## Supplementary Table 5 for "Vacuum Insulated Probe Heated ElectroSpray Ionization source (VIP-HESI) enhances micro flow rate chromatography signals in the Bruker timsTOF mass spectrometer" (part 40 of 53)

### Sheet: a)VIP-HESI-mouse-plasma (continued)
Supplementary Table 5: a) VIP-HESI mouse plasma measurements
QUANT 2.0 (SN Standard)	4	20221111-Mouse-Undep-Plasma-7B-4ug_1_1_5073	NA	20221111-Mouse-Undep-Plasma-7B-4ug_1_1_5073.d	2	A2ASS6	A2ASS6	47.7269	47.0056	0.000743644	0.000135923	0.00822719	0.00248972	5	1079.62	VWTIEEGELDK	Stripped Sequence	TRUE	0	VWTIEEGELDK	1	1	TRUE	_VW[+16]TIEEGELDK_	-9.56473	FALSE	_VW[Oxidation (W)]TIEEGELDK_	_VW[Oxidation (W)]TIEEGELDK_	no group specified	LABEL_FREE	FALSE	NaN	4.59e-09	0.000554378	7.63439	5	-18.1674	0.145855	9.4454	0.00174994	0.00371178	0.000422777	0.00147141	FALSE	NaN	2889.64	2889.64	TRUE	TRUE	42.4614	2	_VW[+16]TIEEGELDK_	_VW[Oxidation (W)]TIEEGELDK_	667.827	667.827	2889.64
QUANT 2.0 (SN Standard)	4	20221111-Mouse-Undep-Plasma-7B-4ug_1_1_5073	NA	20221111-Mouse-Undep-Plasma-7B-4ug_1_1_5073.d	2	A2ASS6	A2ASS6	47.7269	47.0056	0.000743644	0.000135923	0.00822719	0.00248972	5	1079.62	TDSGLYR	Stripped Sequence	TRUE	0	TDSGLYR	2	1	TRUE	_TDSGLYR_	-17.9882	FALSE	_TDSGLYR_	_TDSGLYR_	no group specified	LABEL_FREE	FALSE	NaN	1.35e-05	0.00355108	7.82205	3	-16.2369	0.109682	7.66094	0.186379	0.637365	0.0019377	0.00953315	FALSE	NaN	162.247	162.247	TRUE	TRUE	35.8921	2	_TDSGLYR_	_TDSGLYR_	406.201	406.199	162.247
QUANT 2.0 (SN Standard)	4	20221111-Mouse-Undep-Plasma-7B-4ug_1_1_5073	NA	20221111-Mouse-Undep-Plasma-7B-4ug_1_1_5073.d	2	A2ASS6	A2ASS6	47.7269	47.0056	0.000743644	0.000135923	0.00822719	0.00248972	5	1079.62	LVPPSVELDVK	Stripped Sequence	TRUE	0	LVPPSVELDVK	3	1	TRUE	_LVPPSVELDVK_	77.5156	FALSE	_LVPPSVELDVK_	_LVPPSVELDVK_	no group specified	LABEL_FREE	FALSE	NaN	2.05e-05	0.00405607	32.1387	5	77.5602	0.150284	32.1246	0.0591836	0.228258	0.00230808	0.024324	FALSE	NaN	186.983	186.983	TRUE	TRUE	35.5529	2	_LVPPSVELDVK_	_LVPPSVELDVK_	598.35	598.349	186.983
QUANT 2.0 (SN Standard)	4	20221111-Mouse-Undep-Plasma-7B-4ug_1_1_5073	NA	20221111-Mouse-Undep-Plasma-7B-4ug_1_1_5073.d	2	A2ASS6	A2ASS6	47.7269	47.0056	0.000743644	0.000135923	0.00822719	0.00248972	5	1079.62	VPAAPPTKPEIPPPK	Stripped Sequence	TRUE	1	VPAAPPTKPEIPPPK	5	1	FALSE	_VP[+16]AAP[+16]P[+16]TKPEIP[+16]P[+16]PK_	80.7783	FALSE	_VP[Oxidation (P)]AAP[Oxidation (P)]P[Oxidation (P)]TKPEIP[Oxidation (P)]P[Oxidation (P)]PK_	_VP[Oxidation (P)]AAP[Oxidation (P)]P[Oxidation (P)]TKPEIP[Oxidation (P)]P[Oxidation (P)]PK_	no group specified	LABEL_FREE	FALSE	NaN	2.93e-12	0.000253473	32.5395	6	79.78	0.168633	32.7978	0.00346992	0.0139336	0.000253473	0.00132759	FALSE	NaN	1520.25	1520.25	TRUE	FALSE	47.0056	2	_VP[+16]AAP[+16]P[+16]TKPEIP[+16]P[+16]PK_	_VP[Oxidation (P)]AAP[Oxidation (P)]P[Oxidation (P)]TKPEIP[Oxidation (P)]P[Oxidation (P)]PK_	809.938	809.938	1520.25
QUANT 2.0 (SN Standard)	4	20221111-Mouse-Undep-Plasma-7B-4ug_1_1_5073	NA	20221111-Mouse-Undep-Plasma-7B-4ug_1_1_5073.d	2	A2ASS6	A2ASS6	47.7269	47.0056	0.000743644	0.000135923	0.00822719	0.00248972	5	1079.62	NEITLQWTKPVYDGGSMITGYIVEK	Stripped Sequence	TRUE	1	NEITLQWTKPVYDGGSMITGYIVEK	7	1	FALSE	_NEITLQWTKPVYDGGSM[+16]ITGYIVEK_	74.5648	FALSE	_NEITLQWTKPVYDGGSM[Oxidation (M)]ITGYIVEK_	_NEITLQWTKPVYDGGSM[Oxidation (M)]ITGYIVEK_	no group specified	LABEL_FREE	FALSE	NaN	0.00290771	0.00703432	30.4496	6	70.662	0.16935	31.8044	0.0191092	0.102283	0.000791249	0.00518593	FALSE	NaN	570.781	570.781	TRUE	FALSE	32.0134	4	_NEITLQWTKPVYDGGSM[+16]ITGYIVEK_	_NEITLQWTKPVYDGGSM[Oxidation (M)]ITGYIVEK_	715.362	715.362	570.781
QUANT 2.0 (SN Standard)	4	20221111-Mouse-Undep-Plasma-7B-4ug_1_1_5073	NA	20221111-Mouse-Undep-Plasma-7B-4ug_1_1_5073.d	2	A2BIM8;P02762;P04938	A2BIM8;P02762;P04938	59.165	58.8063	0.000155352	1.13e-09	0.00440752	8.1e-08	26	1498.37	EPDLSSDIK	Stripped Sequence	FALSE	0	EPDLSSDIK	1	1	TRUE	_EPDLSSDIK_	6.3447	FALSE	_EPDLSSDIK_	_EPDLSSDIK_	no group specified	LABEL_FREE	FALSE	NaN	8.76e-22	1.52e-05	13.2986	14	6.53333	0.441085	13.2453	0.00118304	0.00545215	2.38e-20	0.000128718	FALSE	NaN	2317.07	2317.07	TRUE	TRUE	56.3064	2	_EPDLSSDIK_	_EPDLSSDIK_	502.251	502.249	2317.07
QUANT 2.0 (SN Standard)	4	20221111-Mouse-Undep-Plasma-7B-4ug_1_1_5073	NA	20221111-Mouse-Undep-Plasma-7B-4ug_1_1_5073.d	2	A2BIM8;P02762;P04938	A2BIM8;P02762;P04938	59.165	58.8063	0.000155352	1.13e-09	0.00440752	8.1e-08	26	1498.37	FAQLCEEHGILR	Stripped Sequence	FALSE	0	FAQLCEEHGILR	2	3	TRUE	_FAQLC[+57]EEHGILR_	26.6279	FALSE	_FAQLC[Carbamidomethyl (C)]EEHGILR_	_FAQLC[Carbamidomethyl (C)]EEHGILR_	no group specified	LABEL_FREE	FALSE	NaN	3.17e-19	3.37e-05	18.5259	5	26.6113	0.144451	18.5318	0.000771177	0.00372889	1.18e-26	0.000129337	FALSE	NaN	420.267	420.267	TRUE	TRUE	53.9005	3	_FAQLC[+57]EEHGILR_	_FAQLC[Carbamidomethyl (C)]EEHGILR_	491.582	491.581	420.267
QUANT 2.0 (SN Standard)	4	20221111-Mouse-Undep-Plasma-7B-4ug_1_1_5073	NA	20221111-Mouse-Undep-Plasma-7B-4ug_1_1_5073.d	2	A2BIM8;P02762;P04938	A2BIM8;P02762;P04938	59.165	58.8063	0.000155352	1.13e-09	0.00440752	8.1e-08	26	1498.37	FAQLCEEHGILR	Stripped Sequence	FALSE	0	FAQLCEEHGILR	2	3	TRUE	_FAQ[+1]LC[+57]EEHGILR_	29.4023	FALSE	_FAQ[Deamidation (NQ)]LC[Carbamidomethyl (C)]EEHGILR_	_FAQ[Deamidation (NQ)]LC[Carbamidomethyl (C)]EEHGILR_	no group specified	LABEL_FREE	FALSE	NaN	1.57e-15	0.000104777	18.5309	4	26.474	0.13415	19.3521	0.00424552	0.0344619	4.12e-19	0.000474935	FALSE	NaN	313.785	313.785	TRUE	TRUE	50.4019	3	_FAQ[+1]LC[+57]EEHGILR_	_FAQ[Deamidation (NQ)]LC[Carbamidomethyl (C)]EEHGILR_	491.91	491.909	313.785
QUANT 2.0 (SN Standard)	4	20221111-Mouse-Undep-Plasma-7B-4ug_1_1_5073	NA	20221111-Mouse-Undep-Plasma-7B-4ug_1_1_5073.d	2	A2BIM8;P02762;P04938	A2BIM8;P02762;P04938	59.165	58.8063	0.000155352	1.13e-09	0.00440752	8.1e-08	26	1498.37	FAQLCEEHGILR	Stripped Sequence	FALSE	0	FAQLCEEHGILR	2	3	TRUE	_FAQLC[+57]EEHGILR_	26.6279	FALSE	_FAQLC[Carbamidomethyl (C)]EEHGILR_	_FAQLC[Carbamidomethyl (C)]EEHGILR_	no group specified	LABEL_FREE	FALSE	NaN	8.46e-09	0.000586222	18.5586	5	26.7693	0.126291	18.5318	0.0861369	0.415875	3.42e-21	0.00103482	FALSE	NaN	25.3671	25.3671	TRUE	TRUE	42.0063	2	_FAQLC[+57]EEHGILR_	_FAQLC[Carbamidomethyl (C)]EEHGILR_	736.869	736.869	25.3671
QUANT 2.0 (SN Standard)	4	20221111-Mouse-Undep-Plasma-7B-4ug_1_1_5073	NA	20221111-Mouse-Undep-Plasma-7B-4ug_1_1_5073.d	2	A2BIM8;P02762;P04938	A2BIM8;P02762;P04938	59.165	58.8063	0.000155352	1.13e-09	0.00440752	8.1e-08	26	1498.37	ENIIDLSNANR	Stripped Sequence	FALSE	0	ENIIDLSNANR	3	4	TRUE	_ENIIDLSNANR_	29.7912	FALSE	_ENIIDLSNANR_	_ENIIDLSNANR_	no group specified	LABEL_FREE	FALSE	NaN	1.85e-23	1.2e-05	19.333	5	29.7418	0.147942	19.3486	0.000250506	0.00140964	4.88e-28	1.2e-05	FALSE	NaN	2854.01	2854.01	TRUE	TRUE	57.9529	2	_ENIIDLSNANR_	_ENIIDLSNANR_	629.823	629.822	2854.01
QUANT 2.0 (SN Standard)	4	20221111-Mouse-Undep-Plasma-7B-4ug_1_1_5073	NA	20221111-Mouse-Undep-Plasma-7B-4ug_1_1_5073.d	2	A2BIM8;P02762;P04938	A2BIM8;P02762;P04938	59.165	58.8063	0.000155352	1.13e-09	0.00440752	8.1e-08	26	1498.37	ENIIDLSNANR	Stripped Sequence	FALSE	0	ENIIDLSNANR	3	4	TRUE	_EN[+1]IIDLSNANR_	32.8755	FALSE	_EN[Deamidation (NQ)]IIDLSNANR_	_EN[Deamidation (NQ)]IIDLSNANR_	no group specified	LABEL_FREE	FALSE	NaN	4.59e-13	0.000205765	19.333	5	29.3607	0.147449	20.3343	0.000451391	0.00203863	1.82e-22	4.63e-05	FALSE	NaN	2793.49	2793.49	TRUE	TRUE	47.8949	2	_EN[+1]IIDLSNANR_	_EN[Deamidation (NQ)]IIDLSNANR_	630.315	630.314	2793.49
QUANT 2.0 (SN Standard)	4	20221111-Mouse-Undep-Plasma-7B-4ug_1_1_5073	NA	20221111-Mouse-Undep-Plasma-7B-4ug_1_1_5073.d	2	A2BIM8;P02762;P04938	A2BIM8;P02762;P04938	59.165	58.8063	0.000155352	1.13e-09	0.00440752	8.1e-08	26	1498.37	ENIIDLSNANR	Stripped Sequence	FALSE	0	ENIIDLSNANR	3	4	TRUE	_ENIIDLSNANR_	29.7912	FALSE	_ENIIDLSNANR_	_ENIIDLSNANR_	no group specified	LABEL_FREE	FALSE	NaN	3.56e-21	1.8e-05	19.3371	4	29.7548	0.119036	19.3486	0.328446	0.876547	1.63e-24	0.000446314	FALSE	NaN	127.159	127.159	TRUE	TRUE	55.7251	3	_ENIIDLSNANR_	_ENIIDLSNANR_	420.218	420.216	127.159
QUANT 2.0 (SN Standard)	4	20221111-Mouse-Undep-Plasma-7B-4ug_1_1_5073	NA	20221111-Mouse-Undep-Plasma-7B-4ug_1_1_5073.d	2	A2BIM8;P02762;P04938	A2BIM8;P02762;P04938	59.165	58.8063	0.000155352	1.13e-09	0.00440752	8.1e-08	26	1498.37	ENIIDLSNANR	Stripped Sequence	FALSE	0	ENIIDLSNANR	3	4	TRUE	_ENIIDLSN[+1]ANR_	36.1864	FALSE	_ENIIDLSN[Deamidation (NQ)]ANR_	_ENIIDLSN[Deamidation (NQ)]ANR_	no group specified	LABEL_FREE	FALSE	NaN	1.41e-17	5.73e-05	20.4298	4	33.5498	0.117279	20.8837	0.175482	0.716841	1.44e-18	0.0465584	FALSE	NaN	92.5014	92.5014	FALSE	FALSE	52.3654	2	_ENIIDLSN[+1]ANR_	_ENIIDLSN[Deamidation (NQ)]ANR_	630.315	630.314	92.5014
QUANT 2.0 (SN Standard)	4	20221111-Mouse-Undep-Plasma-7B-4ug_1_1_5073	NA	20221111-Mouse-Undep-Plasma-7B-4ug_1_1_5073.d	2	A2BIM8;P02762;P04938	A2BIM8;P02762;P04938	59.165	58.8063	0.000155352	1.13e-09	0.00440752	8.1e-08	26	1498.37	IEDNGNFR	Stripped Sequence	FALSE	0	IEDNGNFR	4	3	FALSE	_IEDNGN[+1]FR_	-12.8507	FALSE	_IEDNGN[Deamidation (NQ)]FR_	_IEDNGN[Deamidation (NQ)]FR_	no group specified	LABEL_FREE	FALSE	NaN	1.11e-18	4.03e-05	8.18049	4	-14.5947	0.133315	8.66707	0.00752077	0.0611174	5.85e-25	0.000455507	FALSE	NaN	280.767	280.767	TRUE	FALSE	53.3944	2	_IEDNGN[+1]FR_	_IEDNGN[Deamidation (NQ)]FR_	483.22	483.218	280.767
QUANT 2.0 (SN Standard)	4	20221111-Mouse-Undep-Plasma-7B-4ug_1_1_5073	NA	20221111-Mouse-Undep-Plasma-7B-4ug_1_1_5073.d	2	A2BIM8;P02762;P04938	A2BIM8;P02762;P04938	59.165	58.8063	0.000155352	1.13e-09	0.00440752	8.1e-08	26	1498.37	IEDNGNFR	Stripped Sequence	FALSE	0	IEDNGNFR	4	3	FALSE	_IEDN[+1]GNFR_	-14.8689	FALSE	_IEDN[Deamidation (NQ)]GNFR_	_IEDN[Deamidation (NQ)]GNFR_	no group specified	LABEL_FREE	FALSE	NaN	2.26e-22	1.32e-05	8.188	4	-14.5732	0.133316	8.08489	0.00244472	0.0112555	1.98e-28	0.000266909	FALSE	NaN	280.766	280.766	TRUE	FALSE	56.8754	2	_IEDN[+1]GNFR_	_IEDN[Deamidation (NQ)]GNFR_	483.22	483.218	280.766
QUANT 2.0 (SN Standard)	4	20221111-Mouse-Undep-Plasma-7B-4ug_1_1_5073	NA	20221111-Mouse-Undep-Plasma-7B-4ug_1_1_5073.d	2	A2BIM8;P02762;P04938	A2BIM8;P02762;P04938	59.165	58.8063	0.000155352	1.13e-09	0.00440752	8.1e-08	26	1498.37	IEDNGNFR	Stripped Sequence	FALSE	0	IEDNGNFR	4	3	FALSE	_IEDNGNFR_	-19.4633	FALSE	_IEDNGNFR_	_IEDNGNFR_	no group specified	LABEL_FREE	FALSE	NaN	1.55e-22	1.29e-05	7.06109	3	-19.6674	0.0996952	7.10982	0.0459925	0.441409	2.92e-28	0.000129337	FALSE	NaN	318.639	318.639	TRUE	FALSE	57.035	2	_IEDNGNFR_	_IEDNGNFR_	482.728	482.726	318.639
QUANT 2.0 (SN Standard)	4	20221111-Mouse-Undep-Plasma-7B-4ug_1_1_5073	NA	20221111-Mouse-Undep-Plasma-7B-4ug_1_1_5073.d	2	A2BIM8;P02762;P04938	A2BIM8;P02762;P04938	59.165	58.8063	0.000155352	1.13e-09	0.00440752	8.1e-08	26	1498.37	INGEWHTIILASDK	Stripped Sequence	FALSE	0	INGEWHTIILASDK	5	2	FALSE	_INGEWHTIILASDK_	44.1884	FALSE	_INGEWHTIILASDK_	_INGEWHTIILASDK_	no group specified	LABEL_FREE	FALSE	NaN	4.69e-24	1.2e-05	23.3025	6	43.7599	0.178562	23.4664	0.00232904	0.0159594	5.89e-30	0.000129337	FALSE	NaN	562.297	562.297	TRUE	FALSE	58.5615	3	_INGEWHTIILASDK_	_INGEWHTIILASDK_	532.951	532.95	562.297
QUANT 2.0 (SN Standard)	4	20221111-Mouse-Undep-Plasma-7B-4ug_1_1_5073	NA	20221111-Mouse-Undep-Plasma-7B-4ug_1_1_5073.d	2	A2BIM8;P02762;P04938	A2BIM8;P02762;P04938	59.165	58.8063	0.000155352	1.13e-09	0.00440752	8.1e-08	26	1498.37	INGEWHTIILASDK	Stripped Sequence	FALSE	0	INGEWHTIILASDK	5	2	FALSE	_IN[+1]GEWHTIILASDK_	45.2947	FALSE	_IN[Deamidation (NQ)]GEWHTIILASDK_	_IN[Deamidation (NQ)]GEWHTIILASDK_	no group specified	LABEL_FREE	FALSE	NaN	2.93e-05	0.0044409	25.6916	6	54.7027	0.171879	23.6353	0.0775258	0.671126	1.26e-05	0.000709355	FALSE	NaN	315.78	315.78	TRUE	FALSE	35.2736	3	_IN[+1]GEWHTIILASDK_	_IN[Deamidation (NQ)]GEWHTIILASDK_	533.279	533.278	315.78
QUANT 2.0 (SN Standard)	4	20221111-Mouse-Undep-Plasma-7B-4ug_1_1_5073	NA	20221111-Mouse-Undep-Plasma-7B-4ug_1_1_5073.d	2	A2BIM8;P02762;P04938	A2BIM8;P02762;P04938	59.165	58.8063	0.000155352	1.13e-09	0.00440752	8.1e-08	26	1498.37	DGETFQLMGLYGR	Stripped Sequence	FALSE	0	DGETFQLMGLYGR	6	2	FALSE	_DGETFQLMGLYGR_	78.0321	FALSE	_DGETFQLMGLYGR_	_DGETFQLMGLYGR_	no group specified	LABEL_FREE	FALSE	NaN	2.83e-24	1.2e-05	32.292	5	78.0059	0.162247	32.3057	0.000119131	0.000467787	4.53e-38	1.31e-08	FALSE	NaN	1815.1	1815.1	TRUE	FALSE	58.7885	2	_DGETFQLMGLYGR_	_DGETFQLMGLYGR_	743.853	743.853	1815.1
QUANT 2.0 (SN Standard)	4	20221111-Mouse-Undep-Plasma-7B-4ug_1_1_5073	NA	20221111-Mouse-Undep-Plasma-7B-4ug_1_1_5073.d	2	A2BIM8;P02762;P04938	A2BIM8;P02762;P04938	59.165	58.8063	0.000155352	1.13e-09	0.00440752	8.1e-08	26	1498.37	DGETFQLMGLYGR	Stripped Sequence	FALSE	0	DGETFQLMGLYGR	6	2	FALSE	_DGETFQLMGLYGR_	78.0321	FALSE	_DGETFQLMGLYGR_	_DGETFQLMGLYGR_	no group specified	LABEL_FREE	FALSE	NaN	1.79e-23	1.2e-05	32.2843	5	77.9914	0.144547	32.3057	0.000850045	0.00481824	2.71e-29	4.62e-05	FALSE	NaN	533.755	533.755	TRUE	FALSE	57.9683	3	_DGETFQLMGLYGR_	_DGETFQLMGLYGR_	496.238	496.237	533.755
QUANT 2.0 (SN Standard)	4	20221111-Mouse-Undep-Plasma-7B-4ug_1_1_5073	NA	20221111-Mouse-Undep-Plasma-7B-4ug_1_1_5073.d	2	A2BIM8;P02762;P04938	A2BIM8;P02762;P04938	59.165	58.8063	0.000155352	1.13e-09	0.00440752	8.1e-08	26	1498.37	LFLEQIHVLENSLVLK	Stripped Sequence	FALSE	0	LFLEQIHVLENSLVLK	7	4	FALSE	_LFLEQIHVLENSLVLK_	111.97	FALSE	_LFLEQIHVLENSLVLK_	_LFLEQIHVLENSLVLK_	no group specified	LABEL_FREE	FALSE	NaN	3.4e-24	1.2e-05	40.0862	6	112.529	0.162083	39.9774	0.000495571	0.00195444	4.66e-26	0.000129337	FALSE	NaN	2274.39	2274.39	TRUE	FALSE	58.7049	3	_LFLEQIHVLENSLVLK_	_LFLEQIHVLENSLVLK_	632.372	632.371	2274.39
QUANT 2.0 (SN Standard)	4	20221111-Mouse-Undep-Plasma-7B-4ug_1_1_5073	NA	20221111-Mouse-Undep-Plasma-7B-4ug_1_1_5073.d	2	A2BIM8;P02762;P04938	A2BIM8;P02762;P04938	59.165	58.8063	0.000155352	1.13e-09	0.00440752	8.1e-08	26	1498.37	LFLEQIHVLENSLVLK	Stripped Sequence	FALSE	0	LFLEQIHVLENSLVLK	7	4	FALSE	_LFLEQIHVLENSLVLK_	111.97	FALSE	_LFLEQIHVLENSLVLK_	_LFLEQIHVLENSLVLK_	no group specified	LABEL_FREE	FALSE	NaN	8.91e-15	0.00012971	40.0912	5	112.554	0.144268	39.9774	0.0158415	0.0944291	3.83e-30	0.000129337	FALSE	NaN	26.7066	26.7066	TRUE	FALSE	49.6553	2	_LFLEQIHVLENSLVLK_	_LFLEQIHVLENSLVLK_	948.054	948.053	26.7066
QUANT 2.0 (SN Standard)	4	20221111-Mouse-Undep-Plasma-7B-4ug_1_1_5073	NA	20221111-Mouse-Undep-Plasma-7B-4ug_1_1_5073.d	2	A2BIM8;P02762;P04938	A2BIM8;P02762;P04938	59.165	58.8063	0.000155352	1.13e-09	0.00440752	8.1e-08	26	1498.37	LFLEQIHVLENSLVLK	Stripped Sequence	FALSE	0	LFLEQIHVLENSLVLK	7	4	FALSE	_LFLEQIHVLENSLVLK_	111.97	FALSE	_LFLEQIHVLENSLVLK_	_LFLEQIHVLENSLVLK_	no group specified	LABEL_FREE	FALSE	NaN	1.33e-05	0.00353132	40.1209	4	112.715	0.141071	39.9774	0.0621256	0.321976	0.00134158	0.00575502	FALSE	NaN	5.31898	5.31898	TRUE	FALSE	35.9051	4	_LFLEQIHVLENSLVLK_	_LFLEQIHVLENSLVLK_	474.53	474.529	5.31898
QUANT 2.0 (SN Standard)	4	20221111-Mouse-Undep-Plasma-7B-4ug_1_1_5073	NA	20221111-Mouse-Undep-Plasma-7B-4ug_1_1_5073.d	2	A2BIM8;P02762;P04938	A2BIM8;P02762;P04938	59.165	58.8063	0.000155352	1.13e-09	0.00440752	8.1e-08	26	1498.37	LFLEQIHVLENSLVLK	Stripped Sequence	FALSE	0	LFLEQIHVLENSLVLK	7	4	FALSE	_LFLEQ[+1]IHVLENSLVLK_	124.737	FALSE	_LFLEQ[Deamidation (NQ)]IHVLENSLVLK_	_LFLEQ[Deamidation (NQ)]IHVLENSLVLK_	no group specified	LABEL_FREE	FALSE	NaN	3.58e-07	0.000807338	40.0732	5	112.647	0.126953	41.2829	0.031042	0.184346	7.37e-05	0.0103411	FALSE	NaN	140.72	140.72	FALSE	FALSE	39.0026	3	_LFLEQ[+1]IHVLENSLVLK_	_LFLEQ[Deamidation (NQ)]IHVLENSLVLK_	632.7	632.699	140.72
QUANT 2.0 (SN Standard)	4	20221111-Mouse-Undep-Plasma-7B-4ug_1_1_5073	NA	20221111-Mouse-Undep-Plasma-7B-4ug_1_1_5073.d	2	A2BIM8;P02762;P04938	A2BIM8;P02762;P04938	59.165	58.8063	0.000155352	1.13e-09	0.00440752	8.1e-08	26	1498.37	TDYDNFLMAHLINEK	Stripped Sequence	FALSE	0	TDYDNFLMAHLINEK	8	3	FALSE	_TDYDNFLMAHLINEK_	76.9497	FALSE	_TDYDNFLMAHLINEK_	_TDYDNFLMAHLINEK_	no group specified	LABEL_FREE	FALSE	NaN	2.72e-24	1.2e-05	31.9927	5	76.8907	0.14967	31.9995	0.000123298	0.000471827	3.83e-30	9.8e-06	FALSE	NaN	1045.14	1045.14	TRUE	FALSE	58.8063	3	_TDYDNFLMAHLINEK_	_TDYDNFLMAHLINEK_	608.626	608.625	1045.14
QUANT 2.0 (SN Standard)	4	20221111-Mouse-Undep-Plasma-7B-4ug_1_1_5073	NA	20221111-Mouse-Undep-Plasma-7B-4ug_1_1_5073.d	2	A2BIM8;P02762;P04938	A2BIM8;P02762;P04938	59.165	58.8063	0.000155352	1.13e-09	0.00440752	8.1e-08	26	1498.37	TDYDNFLMAHLINEK	Stripped Sequence	FALSE	0	TDYDNFLMAHLINEK	8	3	FALSE	_TDYDN[+1]FLMAHLINEK_	76.7592	FALSE	_TDYDN[Deamidation (NQ)]FLMAHLINEK_	_TDYDN[Deamidation (NQ)]FLMAHLINEK_	no group specified	LABEL_FREE	FALSE	NaN	2.71e-07	0.000778575	32.0027	4	75.2398	0.12373	32.141	0.0484317	0.317077	4.3e-16	0.000778575	FALSE	NaN	254.943	254.943	TRUE	FALSE	39.2371	3	_TDYDN[+1]FLMAHLINEK_	_TDYDN[Deamidation (NQ)]FLMAHLINEK_	608.954	608.953	254.943
QUANT 2.0 (SN Standard)	4	20221111-Mouse-Undep-Plasma-7B-4ug_1_1_5073	NA	20221111-Mouse-Undep-Plasma-7B-4ug_1_1_5073.d	2	A2BIM8;P02762;P04938	A2BIM8;P02762;P04938	59.165	58.8063	0.000155352	1.13e-09	0.00440752	8.1e-08	26	1498.37	TDYDNFLMAHLINEK	Stripped Sequence	FALSE	0	TDYDNFLMAHLINEK	8	3	FALSE	_TDYDNFLMAHLINEK_	76.9497	FALSE	_TDYDNFLMAHLINEK_	_TDYDNFLMAHLINEK_	no group specified	LABEL_FREE	FALSE	NaN	6.39e-16	9.37e-05	32.0007	5	76.9602	0.159088	31.9995	0.0416174	0.37715	3.83e-30	9.37e-05	FALSE	NaN	25.6149	25.6149	TRUE	FALSE	50.7826	2	_TDYDNFLMAHLINEK_	_TDYDNFLMAHLINEK_	912.435	912.435	25.6149
QUANT 2.0 (SN Standard)	4	20221111-Mouse-Undep-Plasma-7B-4ug_1_1_5073	NA	20221111-Mouse-Undep-Plasma-7B-4ug_1_1_5073.d	2	A2BIM8;P02762;P04938	A2BIM8;P02762;P04938	59.165	58.8063	0.000155352	1.13e-09	0.00440752	8.1e-08	26	1498.37	DEECSELSMVADK	Stripped Sequence	FALSE	0	DEECSELSMVADK	9	1	FALSE	_DEEC[+57]SELSMVADK_	28.5401	FALSE	_DEEC[Carbamidomethyl (C)]SELSMVADK_	_DEEC[Carbamidomethyl (C)]SELSMVADK_	no group specified	LABEL_FREE	FALSE	NaN	1.93e-22	1.31e-05	19.1214	8	29.0849	0.225691	19.0045	0.0001392	0.000467787	1.08e-27	3.31e-07	FALSE	NaN	201.401	201.401	TRUE	FALSE	56.944	2	_DEEC[+57]SELSMVADK_	_DEEC[Carbamidomethyl (C)]SELSMVADK_	756.813	756.813	201.401
QUANT 2.0 (SN Standard)	4	20221111-Mouse-Undep-Plasma-7B-4ug_1_1_5073	NA	20221111-Mouse-Undep-Plasma-7B-4ug_1_1_5073.d	2	A2BIM8;P02762;P04938	A2BIM8;P02762;P04938	59.165	58.8063	0.000155352	1.13e-09	0.00440752	8.1e-08	26	1498.37	FHTVRDEECSELSMVADK	Stripped Sequence	FALSE	1	FHTVRDEECSELSMVADK	10	2	FALSE	_FHTVRDEEC[+57]SELSMVADK_	23.1196	FALSE	_FHTVRDEEC[Carbamidomethyl (C)]SELSMVADK_	_FHTVRDEEC[Carbamidomethyl (C)]SELSMVADK_	no group specified	LABEL_FREE	FALSE	NaN	7.25e-24	1.2e-05	17.9435	8	24.3661	0.233137	17.5365	0.000394295	0.00286658	7.8e-28	9.8e-06	FALSE	NaN	211.843	211.843	TRUE	FALSE	58.3672	4	_FHTVRDEEC[+57]SELSMVADK_	_FHTVRDEEC[Carbamidomethyl (C)]SELSMVADK_	538.996	538.995	211.843
QUANT 2.0 (SN Standard)	4	20221111-Mouse-Undep-Plasma-7B-4ug_1_1_5073	NA	20221111-Mouse-Undep-Plasma-7B-4ug_1_1_5073.d	2	A2BIM8;P02762;P04938	A2BIM8;P02762;P04938	59.165	58.8063	0.000155352	1.13e-09	0.00440752	8.1e-08	26	1498.37	FHTVRDEECSELSMVADK	Stripped Sequence	FALSE	1	FHTVRDEECSELSMVADK	10	2	FALSE	_FHTVRDEEC[+57]SELSMVADK_	23.1196	FALSE	_FHTVRDEEC[Carbamidomethyl (C)]SELSMVADK_	_FHTVRDEEC[Carbamidomethyl (C)]SELSMVADK_	no group specified	LABEL_FREE	FALSE	NaN	7.82e-12	0.000281678	17.9508	5	24.3824	0.156469	17.5365	0.00130225	0.00516025	2.5e-27	0.000281678	FALSE	NaN	19.0482	19.0482	TRUE	FALSE	46.5053	3	_FHTVRDEEC[+57]SELSMVADK_	_FHTVRDEEC[Carbamidomethyl (C)]SELSMVADK_	718.326	718.326	19.0482
QUANT 2.0 (SN Standard)	4	20221111-Mouse-Undep-Plasma-7B-4ug_1_1_5073	NA	20221111-Mouse-Undep-Plasma-7B-4ug_1_1_5073.d	2	A2BIM8;P02762;P04938	A2BIM8;P02762;P04938	59.165	58.8063	0.000155352	1.13e-09	0.00440752	8.1e-08	26	1498.37	EKIEDNGNFR	Stripped Sequence	FALSE	1	EKIEDNGNFR	11	1	FALSE	_EKIEDN[+1]GNFR_	-15.7732	FALSE	_EKIEDN[Deamidation (NQ)]GNFR_	_EKIEDN[Deamidation (NQ)]GNFR_	no group specified	LABEL_FREE	FALSE	NaN	1.35e-07	0.00072963	7.87213	3	-15.479	0.0920005	7.79283	0.391952	0.877605	0.00072963	0.301019	FALSE	NaN	14.4252	14.4252	TRUE	FALSE	39.8168	3	_EKIEDN[+1]GNFR_	_EKIEDN[Deamidation (NQ)]GNFR_	408.195	408.193	14.4252
QUANT 2.0 (SN Standard)	4	20221111-Mouse-Undep-Plasma-7B-4ug_1_1_5073	NA	20221111-Mouse-Undep-Plasma-7B-4ug_1_1_5073.d	2	A6X935	A6X935	59.2527	59.1137	0.000152512	5.12e-10	0.00440752	7.58e-08	75	2791.29	VTIGLLSLDDPQR	Stripped Sequence	TRUE	0	VTIGLLSLDDPQR	1	2	TRUE	_VTIGLLSLDDPQR_	77.004	FALSE	_VTIGLLSLDDPQR_	_VTIGLLSLDDPQR_	no group specified	LABEL_FREE	FALSE	NaN	7.13e-24	1.2e-05	31.9647	6	76.3546	0.161558	32.0057	0.000134743	0.000467787	5.31e-30	1.2e-05	FALSE	NaN	5604.18	5604.18	TRUE	TRUE	58.3742	2	_VTIGLLSLDDPQR_	_VTIGLLSLDDPQR_	713.899	713.898	5604.18
QUANT 2.0 (SN Standard)	4	20221111-Mouse-Undep-Plasma-7B-4ug_1_1_5073	NA	20221111-Mouse-Undep-Plasma-7B-4ug_1_1_5073.d	2	A6X935	A6X935	59.2527	59.1137	0.000152512	5.12e-10	0.00440752	7.58e-08	75	2791.29	VTIGLLSLDDPQR	Stripped Sequence	TRUE	0	VTIGLLSLDDPQR	1	2	TRUE	_VTIGLLSLDDPQR_	77.004	FALSE	_VTIGLLSLDDPQR_	_VTIGLLSLDDPQR_	no group specified	LABEL_FREE	FALSE	NaN	9.98e-24	1.2e-05	31.9688	6	76.3882	0.161364	32.0057	0.000412467	0.00196152	3.73e-23	3.15e-05	FALSE	NaN	950.224	950.224	TRUE	TRUE	58.2254	3	_VTIGLLSLDDPQR_	_VTIGLLSLDDPQR_	476.268	476.267	950.224
QUANT 2.0 (SN Standard)	4	20221111-Mouse-Undep-Plasma-7B-4ug_1_1_5073	NA	20221111-Mouse-Undep-Plasma-7B-4ug_1_1_5073.d	2	A6X935	A6X935	59.2527	59.1137	0.000152512	5.12e-10	0.00440752	7.58e-08	75	2791.29	VQGVDYLATR	Stripped Sequence	TRUE	0	VQGVDYLATR	2	1	TRUE	_VQGVDYLATR_	20.8491	FALSE	_VQGVDYLATR_	_VQGVDYLATR_	no group specified	LABEL_FREE	FALSE	NaN	1.46e-22	1.28e-05	16.8682	5	20.0765	0.142199	17.0896	0.000253965	0.00103484	1.88e-26	1.28e-05	FALSE	NaN	4547.76	4547.76	TRUE	TRUE	57.0619	2	_VQGVDYLATR_	_VQGVDYLATR_	561.301	561.3	4547.76
QUANT 2.0 (SN Standard)	4	20221111-Mouse-Undep-Plasma-7B-4ug_1_1_5073	NA	20221111-Mouse-Undep-Plasma-7B-4ug_1_1_5073.d	2	A6X935	A6X935	59.2527	59.1137	0.000152512	5.12e-10	0.00440752	7.58e-08	75	2791.29	SQSEQDTVLNGDFIVR	Stripped Sequence	TRUE	0	SQSEQDTVLNGDFIVR	3	6	TRUE	_SQSEQDTVLN[+1]GDFIVR_	55.5681	FALSE	_SQSEQDTVLN[Deamidation (NQ)]GDFIVR_	_SQSEQDTVLN[Deamidation (NQ)]GDFIVR_	no group specified	LABEL_FREE	FALSE	NaN	1.04e-23	1.2e-05	26.1406	5	55.911	0.153913	25.9717	0.00011773	0.000505055	3.19e-37	8.71e-09	FALSE	NaN	452.511	452.511	TRUE	TRUE	58.2085	2	_SQSEQDTVLN[+1]GDFIVR_	_SQSEQDTVLN[Deamidation (NQ)]GDFIVR_	904.937	904.936	452.511
QUANT 2.0 (SN Standard)	4	20221111-Mouse-Undep-Plasma-7B-4ug_1_1_5073	NA	20221111-Mouse-Undep-Plasma-7B-4ug_1_1_5073.d	2	A6X935	A6X935	59.2527	59.1137	0.000152512	5.12e-10	0.00440752	7.58e-08	75	2791.29	SQSEQDTVLNGDFIVR	Stripped Sequence	TRUE	0	SQSEQDTVLNGDFIVR	3	6	TRUE	_SQSEQ[+1]DTVLN[+1]GDFIVR_	53.1719	FALSE	_SQSEQ[Deamidation (NQ)]DTVLN[Deamidation (NQ)]GDFIVR_	_SQSEQ[Deamidation (NQ)]DTVLN[Deamidation (NQ)]GDFIVR_	no group specified	LABEL_FREE	FALSE	NaN	1.09e-13	0.000174992	26.1306	4	55.8907	0.14377	25.3973	0.000260032	0.0010348	2.67e-32	4.12e-06	FALSE	NaN	443.69	443.69	TRUE	TRUE	48.5509	2	_SQSEQ[+1]DTVLN[+1]GDFIVR_	_SQSEQ[Deamidation (NQ)]DTVLN[Deamidation (NQ)]GDFIVR_	905.429	905.428	443.69
QUANT 2.0 (SN Standard)	4	20221111-Mouse-Undep-Plasma-7B-4ug_1_1_5073	NA	20221111-Mouse-Undep-Plasma-7B-4ug_1_1_5073.d	2	A6X935	A6X935	59.2527	59.1137	0.000152512	5.12e-10	0.00440752	7.58e-08	75	2791.29	SQSEQDTVLNGDFIVR	Stripped Sequence	TRUE	0	SQSEQDTVLNGDFIVR	3	6	TRUE	_SQSEQDTVLN[+1]GDFIVR_	55.5681	FALSE	_SQSEQDTVLN[Deamidation (NQ)]GDFIVR_	_SQSEQDTVLN[Deamidation (NQ)]GDFIVR_	no group specified	LABEL_FREE	FALSE	NaN	6.55e-24	1.2e-05	26.1227	5	55.8745	0.14842	25.9717	0.000609775	0.00309536	2.05e-26	1.31e-05	FALSE	NaN	750.477	750.477	TRUE	TRUE	58.4125	3	_SQSEQDTVLN[+1]GDFIVR_	_SQSEQDTVLN[Deamidation (NQ)]GDFIVR_	603.627	603.626	750.477
QUANT 2.0 (SN Standard)	4	20221111-Mouse-Undep-Plasma-7B-4ug_1_1_5073	NA	20221111-Mouse-Undep-Plasma-7B-4ug_1_1_5073.d	2	A6X935	A6X935	59.2527	59.1137	0.000152512	5.12e-10	0.00440752	7.58e-08	75	2791.29	SQSEQDTVLNGDFIVR	Stripped Sequence	TRUE	0	SQSEQDTVLNGDFIVR	3	6	TRUE	_SQSEQDTVLNGDFIVR_	58.6605	FALSE	_SQSEQDTVLNGDFIVR_	_SQSEQDTVLNGDFIVR_	no group specified	LABEL_FREE	FALSE	NaN	1.39e-22	1.28e-05	26.967	5	58.2991	0.164234	27.092	0.00161913	0.00946965	4.86e-27	2.31e-05	FALSE	NaN	191.593	191.593	FALSE	FALSE	57.0823	2	_SQSEQDTVLNGDFIVR_	_SQSEQDTVLNGDFIVR_	904.445	904.444	191.593
QUANT 2.0 (SN Standard)	4	20221111-Mouse-Undep-Plasma-7B-4ug_1_1_5073	NA	20221111-Mouse-Undep-Plasma-7B-4ug_1_1_5073.d	2	A6X935	A6X935	59.2527	59.1137	0.000152512	5.12e-10	0.00440752	7.58e-08	75	2791.29	SQSEQDTVLNGDFIVR	Stripped Sequence	TRUE	0	SQSEQDTVLNGDFIVR	3	6	TRUE	_SQ[+1]SEQ[+1]DTVLN[+1]GDFIVR_	55.5082	FALSE	_SQ[Deamidation (NQ)]SEQ[Deamidation (NQ)]DTVLN[Deamidation (NQ)]GDFIVR_	_SQ[Deamidation (NQ)]SEQ[Deamidation (NQ)]DTVLN[Deamidation (NQ)]GDFIVR_	no group specified	LABEL_FREE	FALSE	NaN	2.08e-07	0.000757985	26.1356	5	55.9008	0.152245	25.9422	0.00310068	0.0192864	7.53e-11	0.000618209	FALSE	NaN	443.787	443.787	FALSE	FALSE	39.4604	2	_SQ[+1]SEQ[+1]DTVLN[+1]GDFIVR_	_SQ[Deamidation (NQ)]SEQ[Deamidation (NQ)]DTVLN[Deamidation (NQ)]GDFIVR_	905.921	905.92	443.787
QUANT 2.0 (SN Standard)	4	20221111-Mouse-Undep-Plasma-7B-4ug_1_1_5073	NA	20221111-Mouse-Undep-Plasma-7B-4ug_1_1_5073.d	2	A6X935	A6X935	59.2527	59.1137	0.000152512	5.12e-10	0.00440752	7.58e-08	75	2791.29	SQSEQDTVLNGDFIVR	Stripped Sequence	TRUE	0	SQSEQDTVLNGDFIVR	3	6	TRUE	_SQSEQDTVLNGDFIVR_	58.6605	FALSE	_SQSEQDTVLNGDFIVR_	_SQSEQDTVLNGDFIVR_	no group specified	LABEL_FREE	FALSE	NaN	2.83e-23	1.2e-05	26.964	5	58.2926	0.159426	27.092	0.0161117	0.0883857	1.69e-32	0.000130939	FALSE	NaN	483.45	483.45	FALSE	FALSE	57.7685	3	_SQSEQDTVLNGDFIVR_	_SQSEQDTVLNGDFIVR_	603.299	603.298	483.45
QUANT 2.0 (SN Standard)	4	20221111-Mouse-Undep-Plasma-7B-4ug_1_1_5073	NA	20221111-Mouse-Undep-Plasma-7B-4ug_1_1_5073.d	2	A6X935	A6X935	59.2527	59.1137	0.000152512	5.12e-10	0.00440752	7.58e-08	75	2791.29	LSYQEGFPGAEISCWTVEI	Stripped Sequence	TRUE	0	LSYQEGFPGAEISCWTVEI	4	2	FALSE	_LSYQEGFPGAEISC[+57]WTVEI_	134.622	FALSE	_LSYQEGFPGAEISC[Carbamidomethyl (C)]WTVEI_	_LSYQEGFPGAEISC[Carbamidomethyl (C)]WTVEI_	no group specified	LABEL_FREE	FALSE	NaN	2.37e-24	1.2e-05	42.6763	8	135.505	0.243397	42.5124	0.000135054	0.000467787	5.94e-33	8.71e-09	FALSE	NaN	678.087	678.087	TRUE	FALSE	58.8683	2	_LSYQEGFPGAEISC[+57]WTVEI_	_LSYQEGFPGAEISC[Carbamidomethyl (C)]WTVEI_	1093.51	1093.51	678.087
QUANT 2.0 (SN Standard)	4	20221111-Mouse-Undep-Plasma-7B-4ug_1_1_5073	NA	20221111-Mouse-Undep-Plasma-7B-4ug_1_1_5073.d	2	A6X935	A6X935	59.2527	59.1137	0.000152512	5.12e-10	0.00440752	7.58e-08	75	2791.29	LSYQEGFPGAEISCWTVEI	Stripped Sequence	TRUE	0	LSYQEGFPGAEISCWTVEI	4	2	FALSE	_LSYQEGFPGAEISC[+57]WTVEI_	134.622	FALSE	_LSYQEGFPGAEISC[Carbamidomethyl (C)]WTVEI_	_LSYQEGFPGAEISC[Carbamidomethyl (C)]WTVEI_	no group specified	LABEL_FREE	FALSE	NaN	0.000134669	0.00562501	42.6798	7	135.523	0.208672	42.5124	0.00209488	0.00952175	1.47e-18	0.000539972	FALSE	NaN	79.5552	79.5552	TRUE	FALSE	34.1494	3	_LSYQEGFPGAEISC[+57]WTVEI_	_LSYQEGFPGAEISC[Carbamidomethyl (C)]WTVEI_	729.342	729.342	79.5552
QUANT 2.0 (SN Standard)	4	20221111-Mouse-Undep-Plasma-7B-4ug_1_1_5073	NA	20221111-Mouse-Undep-Plasma-7B-4ug_1_1_5073.d	2	A6X935	A6X935	59.2527	59.1137	0.000152512	5.12e-10	0.00440752	7.58e-08	75	2791.29	ADAVQEATFQVELPR	Stripped Sequence	TRUE	0	ADAVQEATFQVELPR	5	2	FALSE	_ADAVQEATFQVELPR_	63.501	FALSE	_ADAVQEATFQVELPR_	_ADAVQEATFQVELPR_	no group specified	LABEL_FREE	FALSE	NaN	6.05e-24	1.2e-05	28.0323	6	63.3339	0.166639	28.0831	0.000127417	0.000467787	3.23e-40	1.2e-05	FALSE	NaN	1181.88	1181.88	TRUE	FALSE	58.4473	3	_ADAVQEATFQVELPR_	_ADAVQEATFQVELPR_	558.621	558.62	1181.88
QUANT 2.0 (SN Standard)	4	20221111-Mouse-Undep-Plasma-7B-4ug_1_1_5073	NA	20221111-Mouse-Undep-Plasma-7B-4ug_1_1_5073.d	2	A6X935	A6X935	59.2527	59.1137	0.000152512	5.12e-10	0.00440752	7.58e-08	75	2791.29	ADAVQEATFQVELPR	Stripped Sequence	TRUE	0	ADAVQEATFQVELPR	5	2	FALSE	_ADAVQEATFQVELPR_	63.501	FALSE	_ADAVQEATFQVELPR_	_ADAVQEATFQVELPR_	no group specified	LABEL_FREE	FALSE	NaN	1.11e-22	1.26e-05	28.0335	6	63.3378	0.16885	28.0831	0.00175923	0.00636703	6.4e-15	0.000600598	FALSE	NaN	180.941	180.941	TRUE	FALSE	57.1801	2	_ADAVQEATFQVELPR_	_ADAVQEATFQVELPR_	837.428	837.428	180.941
QUANT 2.0 (SN Standard)	4	20221111-Mouse-Undep-Plasma-7B-4ug_1_1_5073	NA	20221111-Mouse-Undep-Plasma-7B-4ug_1_1_5073.d	2	A6X935	A6X935	59.2527	59.1137	0.000152512	5.12e-10	0.00440752	7.58e-08	75	2791.29	LQDQGPDVLLAK	Stripped Sequence	TRUE	0	LQDQGPDVLLAK	6	5	FALSE	_LQDQGPDVLLAK_	33.909	FALSE	_LQDQGPDVLLAK_	_LQDQGPDVLLAK_	no group specified	LABEL_FREE	FALSE	NaN	1.22e-22	1.27e-05	20.6301	5	34.1863	0.167517	20.5559	0.000613709	0.00206214	1.61e-21	0.000147973	FALSE	NaN	2189.31	2189.31	TRUE	FALSE	57.137	2	_LQDQGPDVLLAK_	_LQDQGPDVLLAK_	648.862	648.861	2189.31
QUANT 2.0 (SN Standard)	4	20221111-Mouse-Undep-Plasma-7B-4ug_1_1_5073	NA	20221111-Mouse-Undep-Plasma-7B-4ug_1_1_5073.d	2	A6X935	A6X935	59.2527	59.1137	0.000152512	5.12e-10	0.00440752	7.58e-08	75	2791.29	LQDQGPDVLLAK	Stripped Sequence	TRUE	0	LQDQGPDVLLAK	6	5	FALSE	_LQDQ[+1]GPDVLLAK_	34.5453	FALSE	_LQDQ[Deamidation (NQ)]GPDVLLAK_	_LQDQ[Deamidation (NQ)]GPDVLLAK_	no group specified	LABEL_FREE	FALSE	NaN	2.17e-07	0.000760774	20.6351	5	34.003	0.158468	20.6694	0.00294605	0.00648558	0.000760774	0.00203683	FALSE	NaN	1264.3	1264.3	TRUE	FALSE	39.4222	2	_LQDQ[+1]GPDVLLAK_	_LQDQ[Deamidation (NQ)]GPDVLLAK_	649.354	649.353	1264.3
QUANT 2.0 (SN Standard)	4	20221111-Mouse-Undep-Plasma-7B-4ug_1_1_5073	NA	20221111-Mouse-Undep-Plasma-7B-4ug_1_1_5073.d	2	A6X935	A6X935	59.2527	59.1137	0.000152512	5.12e-10	0.00440752	7.58e-08	75	2791.29	LQDQGPDVLLAK	Stripped Sequence	TRUE	0	LQDQGPDVLLAK	6	5	FALSE	_LQ[+1]DQ[+1]GPDVLLAK_	34.3959	FALSE	_LQ[Deamidation (NQ)]DQ[Deamidation (NQ)]GPDVLLAK_	_LQ[Deamidation (NQ)]DQ[Deamidation (NQ)]GPDVLLAK_	no group specified	LABEL_FREE	FALSE	NaN	4.57e-06	0.00219731	20.6251	5	33.9809	0.161322	20.668	0.00571107	0.0222151	4.2e-05	0.00325526	FALSE	NaN	1466.77	1466.77	TRUE	FALSE	36.8022	2	_LQ[+1]DQ[+1]GPDVLLAK_	_LQ[Deamidation (NQ)]DQ[Deamidation (NQ)]GPDVLLAK_	649.846	649.845	1466.77
QUANT 2.0 (SN Standard)	4	20221111-Mouse-Undep-Plasma-7B-4ug_1_1_5073	NA	20221111-Mouse-Undep-Plasma-7B-4ug_1_1_5073.d	2	A6X935	A6X935	59.2527	59.1137	0.000152512	5.12e-10	0.00440752	7.58e-08	75	2791.29	LQDQGPDVLLAK	Stripped Sequence	TRUE	0	LQDQGPDVLLAK	6	5	FALSE	_LQ[+1]DQGPDVLLAK_	35.7551	FALSE	_LQ[Deamidation (NQ)]DQGPDVLLAK_	_LQ[Deamidation (NQ)]DQGPDVLLAK_	no group specified	LABEL_FREE	FALSE	NaN	6.97e-09	0.000576137	20.6351	5	34.003	0.162714	20.7962	0.00461325	0.0187043	6.11e-05	0.000820498	FALSE	NaN	2282.96	2282.96	FALSE	FALSE	42.1512	2	_LQ[+1]DQGPDVLLAK_	_LQ[Deamidation (NQ)]DQGPDVLLAK_	649.354	649.353	2282.96
QUANT 2.0 (SN Standard)	4	20221111-Mouse-Undep-Plasma-7B-4ug_1_1_5073	NA	20221111-Mouse-Undep-Plasma-7B-4ug_1_1_5073.d	2	A6X935	A6X935	59.2527	59.1137	0.000152512	5.12e-10	0.00440752	7.58e-08	75	2791.29	LQDQGPDVLLAK	Stripped Sequence	TRUE	0	LQDQGPDVLLAK	6	5	FALSE	_LQDQGPDVLLAK_	33.909	FALSE	_LQDQGPDVLLAK_	_LQDQGPDVLLAK_	no group specified	LABEL_FREE	FALSE	NaN	3.41e-20	2.46e-05	20.641	5	34.2256	0.14629	20.5559	0.224524	0.865341	2.39e-11	0.00512824	FALSE	NaN	195.963	195.963	FALSE	FALSE	54.8016	3	_LQDQGPDVLLAK_	_LQDQGPDVLLAK_	432.91	432.909	195.963
QUANT 2.0 (SN Standard)	4	20221111-Mouse-Undep-Plasma-7B-4ug_1_1_5073	NA	20221111-Mouse-Undep-Plasma-7B-4ug_1_1_5073.d	2	A6X935	A6X935	59.2527	59.1137	0.000152512	5.12e-10	0.00440752	7.58e-08	75	2791.29	SNQAELLPSK	Stripped Sequence	TRUE	0	SNQAELLPSK	7	2	FALSE	_SNQAELLPSK_	1.55283	FALSE	_SNQAELLPSK_	_SNQAELLPSK_	no group specified	LABEL_FREE	FALSE	NaN	6.73e-23	1.21e-05	11.9731	6	0.785642	0.196805	12.1581	0.000607096	0.00205001	1.62e-28	0.000129337	FALSE	NaN	2206.52	2206.52	TRUE	FALSE	57.3934	2	_SNQAELLPSK_	_SNQAELLPSK_	543.793	543.792	2206.52
QUANT 2.0 (SN Standard)	4	20221111-Mouse-Undep-Plasma-7B-4ug_1_1_5073	NA	20221111-Mouse-Undep-Plasma-7B-4ug_1_1_5073.d	2	A6X935	A6X935	59.2527	59.1137	0.000152512	5.12e-10	0.00440752	7.58e-08	75	2791.29	SNQAELLPSK	Stripped Sequence	TRUE	0	SNQAELLPSK	7	2	FALSE	_SN[+1]Q[+1]AELLPSK_	-2.43147	FALSE	_SN[Deamidation (NQ)]Q[Deamidation (NQ)]AELLPSK_	_SN[Deamidation (NQ)]Q[Deamidation (NQ)]AELLPSK_	no group specified	LABEL_FREE	FALSE	NaN	6.33e-08	0.000689033	11.9831	6	1.22785	0.183138	10.9777	0.0120744	0.0735813	9.01e-23	0.000689033	FALSE	NaN	1844.97	1844.97	TRUE	FALSE	40.4368	2	_SN[+1]Q[+1]AELLPSK_	_SN[Deamidation (NQ)]Q[Deamidation (NQ)]AELLPSK_	544.777	544.776	1844.97
QUANT 2.0 (SN Standard)	4	20221111-Mouse-Undep-Plasma-7B-4ug_1_1_5073	NA	20221111-Mouse-Undep-Plasma-7B-4ug_1_1_5073.d	2	A6X935	A6X935	59.2527	59.1137	0.000152512	5.12e-10	0.00440752	7.58e-08	75	2791.29	DIVWEPPVEPDNTK	Stripped Sequence	TRUE	0	DIVWEPPVEPDNTK	8	2	FALSE	_DIVWEPPVEPDNTK_	59.5696	FALSE	_DIVWEPPVEPDNTK_	_DIVWEPPVEPDNTK_	no group specified	LABEL_FREE	FALSE	NaN	1.82e-24	1.2e-05	27.3055	11	60.0263	0.316093	27.1975	0.000511797	0.00198991	3.83e-30	8.52e-05	FALSE	NaN	2933.82	2933.82	TRUE	FALSE	58.9891	2	_DIVWEPPVEPDNTK_	_DIVWEPPVEPDNTK_	819.904	819.904	2933.82
QUANT 2.0 (SN Standard)	4	20221111-Mouse-Undep-Plasma-7B-4ug_1_1_5073	NA	20221111-Mouse-Undep-Plasma-7B-4ug_1_1_5073.d	2	A6X935	A6X935	59.2527	59.1137	0.000152512	5.12e-10	0.00440752	7.58e-08	75	2791.29	DIVWEPPVEPDNTK	Stripped Sequence	TRUE	0	DIVWEPPVEPDNTK	8	2	FALSE	_DIVWEPPVEPDNTK_	59.5696	FALSE	_DIVWEPPVEPDNTK_	_DIVWEPPVEPDNTK_	no group specified	LABEL_FREE	FALSE	NaN	2.57e-23	1.2e-05	27.2843	9	59.9532	0.259006	27.1975	0.00695389	0.0343137	3.83e-30	1.2e-05	FALSE	NaN	245.619	245.619	TRUE	FALSE	57.81	3	_DIVWEPPVEPDNTK_	_DIVWEPPVEPDNTK_	546.939	546.937	245.619
QUANT 2.0 (SN Standard)	4	20221111-Mouse-Undep-Plasma-7B-4ug_1_1_5073	NA	20221111-Mouse-Undep-Plasma-7B-4ug_1_1_5073.d	2	A6X935	A6X935	59.2527	59.1137	0.000152512	5.12e-10	0.00440752	7.58e-08	75	2791.29	QSLVQATEENLNK	Stripped Sequence	TRUE	0	QSLVQATEENLNK	9	3	FALSE	_QSLVQATEENLNK_	28.9299	FALSE	_QSLVQATEENLNK_	_QSLVQATEENLNK_	no group specified	LABEL_FREE	FALSE	NaN	3.38e-24	1.2e-05	18.9793	5	28.4518	0.136986	19.0886	0.000137353	0.000467787	3.15e-40	1.2e-08	FALSE	NaN	1076.24	1076.24	TRUE	FALSE	58.7084	2	_QSLVQATEENLNK_	_QSLVQATEENLNK_	737.381	737.381	1076.24
QUANT 2.0 (SN Standard)	4	20221111-Mouse-Undep-Plasma-7B-4ug_1_1_5073	NA	20221111-Mouse-Undep-Plasma-7B-4ug_1_1_5073.d	2	A6X935	A6X935	59.2527	59.1137	0.000152512	5.12e-10	0.00440752	7.58e-08	75	2791.29	QSLVQATEENLNK	Stripped Sequence	TRUE	0	QSLVQATEENLNK	9	3	FALSE	_Q[+1]SLVQ[+1]ATEENLNK_	37.0959	FALSE	_Q[Deamidation (NQ)]SLVQ[Deamidation (NQ)]ATEENLNK_	_Q[Deamidation (NQ)]SLVQ[Deamidation (NQ)]ATEENLNK_	no group specified	LABEL_FREE	FALSE	NaN	6.48e-06	0.00262064	18.9844	5	28.7235	0.143385	21.0509	0.00529459	0.0106124	0.00262064	0.00458856	FALSE	NaN	822.573	822.573	TRUE	FALSE	36.504	2	_Q[+1]SLVQ[+1]ATEENLNK_	_Q[Deamidation (NQ)]SLVQ[Deamidation (NQ)]ATEENLNK_	738.365	738.365	822.573
QUANT 2.0 (SN Standard)	4	20221111-Mouse-Undep-Plasma-7B-4ug_1_1_5073	NA	20221111-Mouse-Undep-Plasma-7B-4ug_1_1_5073.d	2	A6X935	A6X935	59.2527	59.1137	0.000152512	5.12e-10	0.00440752	7.58e-08	75	2791.29	QSLVQATEENLNK	Stripped Sequence	TRUE	0	QSLVQATEENLNK	9	3	FALSE	_QSLVQATEENLNK_	28.9299	FALSE	_QSLVQATEENLNK_	_QSLVQATEENLNK_	no group specified	LABEL_FREE	FALSE	NaN	1.29e-23	1.2e-05	18.9717	5	28.425	0.146057	19.0886	0.225784	0.851295	3.96e-19	0.000816104	FALSE	NaN	533.918	533.918	TRUE	FALSE	58.1124	3	_QSLVQATEENLNK_	_QSLVQATEENLNK_	491.923	491.922	533.918
QUANT 2.0 (SN Standard)	4	20221111-Mouse-Undep-Plasma-7B-4ug_1_1_5073	NA	20221111-Mouse-Undep-Plasma-7B-4ug_1_1_5073.d	2	A6X935	A6X935	59.2527	59.1137	0.000152512	5.12e-10	0.00440752	7.58e-08	75	2791.29	VRPQQLVK	Stripped Sequence	TRUE	1	VRPQQLVK	10	1	FALSE	_VRPQQLVK_	-21.2931	FALSE	_VRPQQLVK_	_VRPQQLVK_	no group specified	LABEL_FREE	FALSE	NaN	1.13e-21	1.57e-05	6.45506	5	-22.5102	0.149698	6.68077	0.0783024	0.778779	1.76e-28	0.000129337	FALSE	NaN	700.88	700.88	TRUE	FALSE	56.1994	2	_VRPQQLVK_	_VRPQQLVK_	484.306	484.305	700.88
QUANT 2.0 (SN Standard)	4	20221111-Mouse-Undep-Plasma-7B-4ug_1_1_5073	NA	20221111-Mouse-Undep-Plasma-7B-4ug_1_1_5073.d	2	A6X935	A6X935	59.2527	59.1137	0.000152512	5.12e-10	0.00440752	7.58e-08	75	2791.29	GELGQFYR	Stripped Sequence	TRUE	0	GELGQFYR	11	1	FALSE	_GELGQFYR_	19.7454	FALSE	_GELGQFYR_	_GELGQFYR_	no group specified	LABEL_FREE	FALSE	NaN	1.61e-23	1.2e-05	16.5815	4	19.2736	0.140944	16.7443	0.0348536	0.347471	4.53e-38	1.4e-08	FALSE	NaN	2713.66	2713.66	TRUE	FALSE	58.0151	2	_GELGQFYR_	_GELGQFYR_	485.243	485.242	2713.66
QUANT 2.0 (SN Standard)	4	20221111-Mouse-Undep-Plasma-7B-4ug_1_1_5073	NA	20221111-Mouse-Undep-Plasma-7B-4ug_1_1_5073.d	2	A6X935	A6X935	59.2527	59.1137	0.000152512	5.12e-10	0.00440752	7.58e-08	75	2791.29	FAHTVVTSR	Stripped Sequence	TRUE	0	FAHTVVTSR	12	1	FALSE	_FAHTVVTSR_	-23.0242	FALSE	_FAHTVVTSR_	_FAHTVVTSR_	no group specified	LABEL_FREE	FALSE	NaN	1.7e-22	1.29e-05	6.31161	3	-23.328	0.109629	6.37031	0.0794054	0.78994	3.22e-28	0.000129337	FALSE	NaN	506.666	506.666	TRUE	FALSE	56.9971	2	_FAHTVVTSR_	_FAHTVVTSR_	509.277	509.276	506.666
QUANT 2.0 (SN Standard)	4	20221111-Mouse-Undep-Plasma-7B-4ug_1_1_5073	NA	20221111-Mouse-Undep-Plasma-7B-4ug_1_1_5073.d	2	A6X935	A6X935	59.2527	59.1137	0.000152512	5.12e-10	0.00440752	7.58e-08	75	2791.29	AHGGTNINNAVLLAVELLDR	Stripped Sequence	TRUE	0	AHGGTNINNAVLLAVELLDR	13	3	FALSE	_AHGGTNINNAVLLAVELLDR_	126.204	FALSE	_AHGGTNINNAVLLAVELLDR_	_AHGGTNINNAVLLAVELLDR_	no group specified	LABEL_FREE	FALSE	NaN	7.94e-18	5.3e-05	41.6695	7	123.715	0.227825	41.9477	0.000361352	0.00103481	5.06e-19	5.3e-05	FALSE	NaN	531.837	531.837	TRUE	FALSE	52.5986	3	_AHGGTNINNAVLLAVELLDR_	_AHGGTNINNAVLLAVELLDR_	697.383	697.383	531.837
QUANT 2.0 (SN Standard)	4	20221111-Mouse-Undep-Plasma-7B-4ug_1_1_5073	NA	20221111-Mouse-Undep-Plasma-7B-4ug_1_1_5073.d	2	A6X935	A6X935	59.2527	59.1137	0.000152512	5.12e-10	0.00440752	7.58e-08	75	2791.29	AHGGTNINNAVLLAVELLDR	Stripped Sequence	TRUE	0	AHGGTNINNAVLLAVELLDR	13	3	FALSE	_AHGGTNINNAVLLAVELLDR_	126.204	FALSE	_AHGGTNINNAVLLAVELLDR_	_AHGGTNINNAVLLAVELLDR_	no group specified	LABEL_FREE	FALSE	NaN	1.81e-22	1.3e-05	41.6521	7	123.626	0.227478	41.9477	0.000220547	0.00103489	6e-32	1.3e-05	FALSE	NaN	271.977	271.977	TRUE	FALSE	56.9713	4	_AHGGTNINNAVLLAVELLDR_	_AHGGTNINNAVLLAVELLDR_	523.289	523.288	271.977
QUANT 2.0 (SN Standard)	4	20221111-Mouse-Undep-Plasma-7B-4ug_1_1_5073	NA	20221111-Mouse-Undep-Plasma-7B-4ug_1_1_5073.d	2	A6X935	A6X935	59.2527	59.1137	0.000152512	5.12e-10	0.00440752	7.58e-08	75	2791.29	AHGGTNINNAVLLAVELLDR	Stripped Sequence	TRUE	0	AHGGTNINNAVLLAVELLDR	13	3	FALSE	_AHGGTNINN[+1]AVLLAVELLDR_	117.071	FALSE	_AHGGTNINN[Deamidation (NQ)]AVLLAVELLDR_	_AHGGTNINN[Deamidation (NQ)]AVLLAVELLDR_	no group specified	LABEL_FREE	FALSE	NaN	3.7e-06	0.00196299	41.6695	3	129.248	0.0951309	40.3842	0.0292624	0.184207	3.68e-16	0.00103488	FALSE	NaN	147.242	147.242	TRUE	FALSE	36.9851	3	_AHGGTNINN[+1]AVLLAVELLDR_	_AHGGTNINN[Deamidation (NQ)]AVLLAVELLDR_	697.711	697.711	147.242
QUANT 2.0 (SN Standard)	4	20221111-Mouse-Undep-Plasma-7B-4ug_1_1_5073	NA	20221111-Mouse-Undep-Plasma-7B-4ug_1_1_5073.d	2	A6X935	A6X935	59.2527	59.1137	0.000152512	5.12e-10	0.00440752	7.58e-08	75	2791.29	NVIFVIDK	Stripped Sequence	TRUE	0	NVIFVIDK	14	1	FALSE	_NVIFVIDK_	48.3767	FALSE	_NVIFVIDK_	_NVIFVIDK_	no group specified	LABEL_FREE	FALSE	NaN	9.63e-16	9.87e-05	23.6177	5	44.6343	0.14217	24.4551	0.0167885	0.0889598	1.71e-24	9.87e-05	FALSE	NaN	3688.2	3688.2	TRUE	FALSE	50.609	2	_NVIFVIDK_	_NVIFVIDK_	474.282	474.28	3688.2
QUANT 2.0 (SN Standard)	4	20221111-Mouse-Undep-Plasma-7B-4ug_1_1_5073	NA	20221111-Mouse-Undep-Plasma-7B-4ug_1_1_5073.d	2	A6X935	A6X935	59.2527	59.1137	0.000152512	5.12e-10	0.00440752	7.58e-08	75	2791.29	SVSLIILLTDGDPTVGETNPTIIQNNVR	Stripped Sequence	TRUE	0	SVSLIILLTDGDPTVGETNPTIIQNNVR	15	2	FALSE	_SVSLIILLTDGDPTVGETNPTIIQNNVR_	123.587	FALSE	_SVSLIILLTDGDPTVGETNPTIIQNNVR_	_SVSLIILLTDGDPTVGETNPTIIQNNVR_	no group specified	LABEL_FREE	FALSE	NaN	1.01e-19	2.86e-05	41.5428	5	123.064	0.135502	41.6446	0.000645375	0.00283992	4.2e-30	2.86e-05	FALSE	NaN	102.418	102.418	TRUE	FALSE	54.3633	4	_SVSLIILLTDGDPTVGETNPTIIQNNVR_	_SVSLIILLTDGDPTVGETNPTIIQNNVR_	745.655	745.655	102.418
QUANT 2.0 (SN Standard)	4	20221111-Mouse-Undep-Plasma-7B-4ug_1_1_5073	NA	20221111-Mouse-Undep-Plasma-7B-4ug_1_1_5073.d	2	A6X935	A6X935	59.2527	59.1137	0.000152512	5.12e-10	0.00440752	7.58e-08	75	2791.29	SVSLIILLTDGDPTVGETNPTIIQNNVR	Stripped Sequence	TRUE	0	SVSLIILLTDGDPTVGETNPTIIQNNVR	15	2	FALSE	_SVSLIILLTDGDPTVGETNPTIIQNNVR_	123.587	FALSE	_SVSLIILLTDGDPTVGETNPTIIQNNVR_	_SVSLIILLTDGDPTVGETNPTIIQNNVR_	no group specified	LABEL_FREE	FALSE	NaN	3.14e-24	1.2e-05	41.5321	5	123.01	0.140961	41.6446	0.000988827	0.00455016	5.04e-30	0.000129337	FALSE	NaN	154.438	154.438	TRUE	FALSE	58.7414	3	_SVSLIILLTDGDPTVGETNPTIIQNNVR_	_SVSLIILLTDGDPTVGETNPTIIQNNVR_	993.871	993.871	154.438
QUANT 2.0 (SN Standard)	4	20221111-Mouse-Undep-Plasma-7B-4ug_1_1_5073	NA	20221111-Mouse-Undep-Plasma-7B-4ug_1_1_5073.d	2	A6X935	A6X935	59.2527	59.1137	0.000152512	5.12e-10	0.00440752	7.58e-08	75	2791.29	QYIPPGFPGPPGPPGFPAPPGPPGFPAPPGPPLASGSDFSLQPSYER	Stripped Sequence	TRUE	0	QYIPPGFPGPPGPPGFPAPPGPPGFPAPPGPPLASGSDFSLQPSYER	16	2	FALSE	_QYIPPGFPGPPGPPGFPAPPGPPGFPAPPGPPLASGSDFSLQPSYER_	129.749	FALSE	_QYIPPGFPGPPGPPGFPAPPGPPGFPAPPGPPLASGSDFSLQPSYER_	_QYIPPGFPGPPGPPGFPAPPGPPGFPAPPGPPLASGSDFSLQPSYER_	no group specified	LABEL_FREE	FALSE	NaN	3.02e-17	6.33e-05	42.291	5	130.585	0.157658	42.232	0.000552466	0.00196057	1.64e-22	8.23e-05	FALSE	NaN	74.6642	74.6642	TRUE	FALSE	52.053	5	_QYIPPGFPGPPGPPGFPAPPGPPGFPAPPGPPLASGSDFSLQPSYER_	_QYIPPGFPGPPGPPGFPAPPGPPGFPAPPGPPLASGSDFSLQPSYER_	939.47	939.469	74.6642
QUANT 2.0 (SN Standard)	4	20221111-Mouse-Undep-Plasma-7B-4ug_1_1_5073	NA	20221111-Mouse-Undep-Plasma-7B-4ug_1_1_5073.d	2	A6X935	A6X935	59.2527	59.1137	0.000152512	5.12e-10	0.00440752	7.58e-08	75	2791.29	QYIPPGFPGPPGPPGFPAPPGPPGFPAPPGPPLASGSDFSLQPSYER	Stripped Sequence	TRUE	0	QYIPPGFPGPPGPPGFPAPPGPPGFPAPPGPPLASGSDFSLQPSYER	16	2	FALSE	_QYIPPGFPGPPGPPGFPAPPGPPGFPAPPGPPLASGSDFSLQPSYER_	129.749	FALSE	_QYIPPGFPGPPGPPGFPAPPGPPGFPAPPGPPLASGSDFSLQPSYER_	_QYIPPGFPGPPGPPGFPAPPGPPGFPAPPGPPLASGSDFSLQPSYER_	no group specified	LABEL_FREE	FALSE	NaN	7.8e-12	0.000281638	42.2877	4	130.538	0.124584	42.232	0.00273914	0.00777849	5e-15	0.00103517	FALSE	NaN	247.938	247.938	TRUE	FALSE	46.5067	6	_QYIPPGFPGPPGPPGFPAPPGPPGFPAPPGPPLASGSDFSLQPSYER_	_QYIPPGFPGPPGPPGFPAPPGPPGFPAPPGPPLASGSDFSLQPSYER_	783.059	783.059	247.938
QUANT 2.0 (SN Standard)	4	20221111-Mouse-Undep-Plasma-7B-4ug_1_1_5073	NA	20221111-Mouse-Undep-Plasma-7B-4ug_1_1_5073.d	2	A6X935	A6X935	59.2527	59.1137	0.000152512	5.12e-10	0.00440752	7.58e-08	75	2791.29	NGIDIYSLTVDSR	Stripped Sequence	TRUE	0	NGIDIYSLTVDSR	17	2	FALSE	_NGIDIYSLTVDSR_	65.6972	FALSE	_NGIDIYSLTVDSR_	_NGIDIYSLTVDSR_	no group specified	LABEL_FREE	FALSE	NaN	1.05e-20	2.1e-05	28.9864	5	65.7989	0.148108	28.9512	0.000127149	0.000467787	6.43e-40	2.1e-05	FALSE	NaN	374.728	374.728	TRUE	FALSE	55.2807	2	_NGIDIYSLTVDSR_	_NGIDIYSLTVDSR_	726.87	726.87	374.728
QUANT 2.0 (SN Standard)	4	20221111-Mouse-Undep-Plasma-7B-4ug_1_1_5073	NA	20221111-Mouse-Undep-Plasma-7B-4ug_1_1_5073.d	2	A6X935	A6X935	59.2527	59.1137	0.000152512	5.12e-10	0.00440752	7.58e-08	75	2791.29	NGIDIYSLTVDSR	Stripped Sequence	TRUE	0	NGIDIYSLTVDSR	17	2	FALSE	_NGIDIYSLTVDSR_	65.6972	FALSE	_NGIDIYSLTVDSR_	_NGIDIYSLTVDSR_	no group specified	LABEL_FREE	FALSE	NaN	0.00130453	0.00667942	28.9837	5	65.7937	0.136501	28.9512	0.230844	0.844345	4.41e-13	0.00667942	FALSE	NaN	39.1756	39.1756	TRUE	FALSE	32.5814	3	_NGIDIYSLTVDSR_	_NGIDIYSLTVDSR_	484.916	484.914	39.1756
QUANT 2.0 (SN Standard)	4	20221111-Mouse-Undep-Plasma-7B-4ug_1_1_5073	NA	20221111-Mouse-Undep-Plasma-7B-4ug_1_1_5073.d	2	A6X935	A6X935	59.2527	59.1137	0.000152512	5.12e-10	0.00440752	7.58e-08	75	2791.29	YENTGFSWLEVTIQK	Stripped Sequence	TRUE	0	YENTGFSWLEVTIQK	18	2	FALSE	_YENTGFSWLEVTIQK_	96.9437	FALSE	_YENTGFSWLEVTIQK_	_YENTGFSWLEVTIQK_	no group specified	LABEL_FREE	FALSE	NaN	1.78e-06	0.00133204	36.0274	5	94.6617	0.149437	36.8876	0.00154695	0.0119745	1.22e-27	0.00017789	FALSE	NaN	34.9151	34.9151	TRUE	FALSE	37.6193	2	_YENTGFSWLEVTIQK_	_YENTGFSWLEVTIQK_	907.952	907.951	34.9151
QUANT 2.0 (SN Standard)	4	20221111-Mouse-Undep-Plasma-7B-4ug_1_1_5073	NA	20221111-Mouse-Undep-Plasma-7B-4ug_1_1_5073.d	2	A6X935	A6X935	59.2527	59.1137	0.000152512	5.12e-10	0.00440752	7.58e-08	75	2791.29	YENTGFSWLEVTIQK	Stripped Sequence	TRUE	0	YENTGFSWLEVTIQK	18	2	FALSE	_YENTGFSWLEVTIQK_	96.9437	FALSE	_YENTGFSWLEVTIQK_	_YENTGFSWLEVTIQK_	no group specified	LABEL_FREE	FALSE	NaN	8.1e-22	1.5e-05	36.0145	5	94.6394	0.156013	36.8876	0.00504321	0.0369934	2.21e-25	4.34e-05	FALSE	NaN	163.705	163.705	TRUE	FALSE	56.3391	3	_YENTGFSWLEVTIQK_	_YENTGFSWLEVTIQK_	605.637	605.636	163.705
QUANT 2.0 (SN Standard)	4	20221111-Mouse-Undep-Plasma-7B-4ug_1_1_5073	NA	20221111-Mouse-Undep-Plasma-7B-4ug_1_1_5073.d	2	A6X935	A6X935	59.2527	59.1137	0.000152512	5.12e-10	0.00440752	7.58e-08	75	2791.29	LFVDPSQGLEVTGK	Stripped Sequence	TRUE	0	LFVDPSQGLEVTGK	19	3	FALSE	_LFVDPSQGLEVTGK_	58.0256	FALSE	_LFVDPSQGLEVTGK_	_LFVDPSQGLEVTGK_	no group specified	LABEL_FREE	FALSE	NaN	4.35e-24	1.2e-05	27.0681	5	58.5234	0.171848	26.8442	0.000107442	0.000467787	5.54e-38	1.56e-08	FALSE	NaN	4963.89	4963.89	TRUE	FALSE	58.5953	2	_LFVDPSQGLEVTGK_	_LFVDPSQGLEVTGK_	745.398	745.398	4963.89
QUANT 2.0 (SN Standard)	4	20221111-Mouse-Undep-Plasma-7B-4ug_1_1_5073	NA	20221111-Mouse-Undep-Plasma-7B-4ug_1_1_5073.d	2	A6X935	A6X935	59.2527	59.1137	0.000152512	5.12e-10	0.00440752	7.58e-08	75	2791.29	LFVDPSQGLEVTGK	Stripped Sequence	TRUE	0	LFVDPSQGLEVTGK	19	3	FALSE	_LFVDPSQGLEVTGK_	58.0256	FALSE	_LFVDPSQGLEVTGK_	_LFVDPSQGLEVTGK_	no group specified	LABEL_FREE	FALSE	NaN	6.19e-24	1.2e-05	27.0514	5	58.4859	0.150957	26.8442	0.00129864	0.00563527	7.75e-27	0.000129337	FALSE	NaN	649.419	649.419	TRUE	FALSE	58.4374	3	_LFVDPSQGLEVTGK_	_LFVDPSQGLEVTGK_	497.268	497.267	649.419
QUANT 2.0 (SN Standard)	4	20221111-Mouse-Undep-Plasma-7B-4ug_1_1_5073	NA	20221111-Mouse-Undep-Plasma-7B-4ug_1_1_5073.d	2	A6X935	A6X935	59.2527	59.1137	0.000152512	5.12e-10	0.00440752	7.58e-08	75	2791.29	LFVDPSQGLEVTGK	Stripped Sequence	TRUE	0	LFVDPSQGLEVTGK	19	3	FALSE	_LFVDPSQ[+1]GLEVTGK_	56.6641	FALSE	_LFVDPSQ[Deamidation (NQ)]GLEVTGK_	_LFVDPSQ[Deamidation (NQ)]GLEVTGK_	no group specified	LABEL_FREE	FALSE	NaN	1.16e-11	0.000294388	27.0554	5	58.9464	0.141733	26.4462	0.00975046	0.0487943	1.23e-16	0.000462453	FALSE	NaN	766.755	766.755	TRUE	FALSE	46.2967	3	_LFVDPSQ[+1]GLEVTGK_	_LFVDPSQ[Deamidation (NQ)]GLEVTGK_	497.596	497.595	766.755
QUANT 2.0 (SN Standard)	4	20221111-Mouse-Undep-Plasma-7B-4ug_1_1_5073	NA	20221111-Mouse-Undep-Plasma-7B-4ug_1_1_5073.d	2	A6X935	A6X935	59.2527	59.1137	0.000152512	5.12e-10	0.00440752	7.58e-08	75	2791.29	LPLAAQAHPFRPPVR	Stripped Sequence	TRUE	1	LPLAAQAHPFRPPVR	20	2	FALSE	_LPLAAQAHPFRPPVR_	25.4264	FALSE	_LPLAAQAHPFRPPVR_	_LPLAAQAHPFRPPVR_	no group specified	LABEL_FREE	FALSE	NaN	4.22e-24	1.2e-05	18.5657	13	26.8075	0.401869	18.2882	0.000574346	0.00208897	5.56e-30	0.000129337	FALSE	NaN	3636.1	3636.1	TRUE	FALSE	58.6086	4	_LPLAAQAHPFRPPVR_	_LPLAAQAHPFRPPVR_	418.247	418.245	3636.1
QUANT 2.0 (SN Standard)	4	20221111-Mouse-Undep-Plasma-7B-4ug_1_1_5073	NA	20221111-Mouse-Undep-Plasma-7B-4ug_1_1_5073.d	2	A6X935	A6X935	59.2527	59.1137	0.000152512	5.12e-10	0.00440752	7.58e-08	75	2791.29	LPLAAQAHPFRPPVR	Stripped Sequence	TRUE	1	LPLAAQAHPFRPPVR	20	2	FALSE	_LPLAAQAHPFRPPVR_	25.4264	FALSE	_LPLAAQAHPFRPPVR_	_LPLAAQAHPFRPPVR_	no group specified	LABEL_FREE	FALSE	NaN	1.66e-23	1.2e-05	18.5863	12	26.9189	0.363194	18.2882	0.000210401	0.00103478	6.98e-28	3.51e-08	FALSE	NaN	1531.19	1531.19	TRUE	FALSE	58.0006	3	_LPLAAQAHPFRPPVR_	_LPLAAQAHPFRPPVR_	557.326	557.325	1531.19
QUANT 2.0 (SN Standard)	4	20221111-Mouse-Undep-Plasma-7B-4ug_1_1_5073	NA	20221111-Mouse-Undep-Plasma-7B-4ug_1_1_5073.d	2	A6X935	A6X935	59.2527	59.1137	0.000152512	5.12e-10	0.00440752	7.58e-08	75	2791.29	LWALLTIQQQLEQR	Stripped Sequence	TRUE	0	LWALLTIQQQLEQR	21	2	FALSE	_LWALLTIQQQLEQR_	108.136	FALSE	_LWALLTIQQQLEQR_	_LWALLTIQQQLEQR_	no group specified	LABEL_FREE	FALSE	NaN	1.74e-21	1.65e-05	38.8226	6	104.428	0.168446	39.3103	0.00022464	0.00103478	1.79e-33	6e-07	FALSE	NaN	1616.87	1616.87	TRUE	FALSE	56.0217	3	_LWALLTIQQQLEQR_	_LWALLTIQQQLEQR_	580.665	580.664	1616.87
QUANT 2.0 (SN Standard)	4	20221111-Mouse-Undep-Plasma-7B-4ug_1_1_5073	NA	20221111-Mouse-Undep-Plasma-7B-4ug_1_1_5073.d	2	A6X935	A6X935	59.2527	59.1137	0.000152512	5.12e-10	0.00440752	7.58e-08	75	2791.29	LWALLTIQQQLEQR	Stripped Sequence	TRUE	0	LWALLTIQQQLEQR	21	2	FALSE	_LWALLTIQQQLEQR_	108.136	FALSE	_LWALLTIQQQLEQR_	_LWALLTIQQQLEQR_	no group specified	LABEL_FREE	FALSE	NaN	1.47e-21	1.62e-05	38.8238	5	104.432	0.161003	39.3103	0.000153599	0.000471987	6.72e-32	8.59e-07	FALSE	NaN	383.96	383.96	TRUE	FALSE	56.0909	2	_LWALLTIQQQLEQR_	_LWALLTIQQQLEQR_	870.494	870.493	383.96
QUANT 2.0 (SN Standard)	4	20221111-Mouse-Undep-Plasma-7B-4ug_1_1_5073	NA	20221111-Mouse-Undep-Plasma-7B-4ug_1_1_5073.d	2	A6X935	A6X935	59.2527	59.1137	0.000152512	5.12e-10	0.00440752	7.58e-08	75	2791.29	ITFELIYQELLQR	Stripped Sequence	TRUE	0	ITFELIYQELLQR	22	2	FALSE	_ITFELIYQELLQR_	131.933	FALSE	_ITFELIYQELLQR_	_ITFELIYQELLQR_	no group specified	LABEL_FREE	FALSE	NaN	1.48e-20	2.2e-05	41.8923	4	125.789	0.125237	42.3467	0.000233772	0.00103481	2.59e-29	1.99e-06	FALSE	NaN	1211.95	1211.95	TRUE	FALSE	55.1419	2	_ITFELIYQELLQR_	_ITFELIYQELLQR_	833.464	833.464	1211.95
QUANT 2.0 (SN Standard)	4	20221111-Mouse-Undep-Plasma-7B-4ug_1_1_5073	NA	20221111-Mouse-Undep-Plasma-7B-4ug_1_1_5073.d	2	A6X935	A6X935	59.2527	59.1137	0.000152512	5.12e-10	0.00440752	7.58e-08	75	2791.29	ITFELIYQELLQR	Stripped Sequence	TRUE	0	ITFELIYQELLQR	22	2	FALSE	_ITFELIYQELLQR_	131.933	FALSE	_ITFELIYQELLQR_	_ITFELIYQELLQR_	no group specified	LABEL_FREE	FALSE	NaN	2.54e-20	2.37e-05	41.8961	4	125.818	0.118721	42.3467	0.000385333	0.00168879	4.62e-22	2.37e-05	FALSE	NaN	850.939	850.939	TRUE	FALSE	54.9222	3	_ITFELIYQELLQR_	_ITFELIYQELLQR_	555.979	555.978	850.939
QUANT 2.0 (SN Standard)	4	20221111-Mouse-Undep-Plasma-7B-4ug_1_1_5073	NA	20221111-Mouse-Undep-Plasma-7B-4ug_1_1_5073.d	2	A6X935	A6X935	59.2527	59.1137	0.000152512	5.12e-10	0.00440752	7.58e-08	75	2791.29	ESTIPEESPNPDHPQVPTITLPLPGSSVDQLCVDILHSEK	Stripped Sequence	TRUE	0	ESTIPEESPNPDHPQVPTITLPLPGSSVDQLCVDILHSEK	23	1	FALSE	_ESTIPEESPNPDHPQVPTITLPLPGSSVDQLC[+57]VDILHSEK_	103.788	FALSE	_ESTIPEESPNPDHPQVPTITLPLPGSSVDQLC[Carbamidomethyl (C)]VDILHSEK_	_ESTIPEESPNPDHPQVPTITLPLPGSSVDQLC[Carbamidomethyl (C)]VDILHSEK_	no group specified	LABEL_FREE	FALSE	NaN	2.13e-13	0.000188521	40.0175	5	112.176	0.13784	38.7259	0.051372	0.477782	5.72e-20	0.000226498	FALSE	NaN	195.908	195.908	TRUE	FALSE	48.2489	5	_ESTIPEESPNPDHPQVPTITLPLPGSSVDQLC[+57]VDILHSEK_	_ESTIPEESPNPDHPQVPTITLPLPGSSVDQLC[Carbamidomethyl (C)]VDILHSEK_	876.038	876.038	195.908
QUANT 2.0 (SN Standard)	4	20221111-Mouse-Undep-Plasma-7B-4ug_1_1_5073	NA	20221111-Mouse-Undep-Plasma-7B-4ug_1_1_5073.d	2	A6X935	A6X935	59.2527	59.1137	0.000152512	5.12e-10	0.00440752	7.58e-08	75	2791.29	PVEVGDGMQR	Stripped Sequence	TRUE	0	PVEVGDGMQR	24	1	FALSE	_PVEVGDGMQR_	-6.76442	FALSE	_PVEVGDGMQR_	_PVEVGDGMQR_	no group specified	LABEL_FREE	FALSE	NaN	4.52e-19	3.55e-05	9.99465	4	-7.30862	0.119069	10.1086	0.00926787	0.053193	6.08e-21	0.000351123	FALSE	NaN	88.6275	88.6275	TRUE	FALSE	53.758	2	_PVEVGDGMQR_	_PVEVGDGMQR_	544.264	544.262	88.6275
QUANT 2.0 (SN Standard)	4	20221111-Mouse-Undep-Plasma-7B-4ug_1_1_5073	NA	20221111-Mouse-Undep-Plasma-7B-4ug_1_1_5073.d	2	A6X935	A6X935	59.2527	59.1137	0.000152512	5.12e-10	0.00440752	7.58e-08	75	2791.29	PTLSQQQK	Stripped Sequence	TRUE	0	PTLSQQQK	25	1	FALSE	_PTLSQQQK_	-19.0744	FALSE	_PTLSQQQK_	_PTLSQQQK_	no group specified	LABEL_FREE	FALSE	NaN	1.94e-10	0.000402798	7.25466	3	-18.8965	0.0877995	7.20581	0.135225	0.550497	8.89e-27	0.000402798	FALSE	NaN	27.1087	27.1087	TRUE	FALSE	44.6464	2	_PTLSQQQK_	_PTLSQQQK_	465.256	465.255	27.1087
QUANT 2.0 (SN Standard)	4	20221111-Mouse-Undep-Plasma-7B-4ug_1_1_5073	NA	20221111-Mouse-Undep-Plasma-7B-4ug_1_1_5073.d	2	A6X935	A6X935	59.2527	59.1137	0.000152512	5.12e-10	0.00440752	7.58e-08	75	2791.29	LGMYELLLK	Stripped Sequence	TRUE	0	LGMYELLLK	26	1	FALSE	_LGMYELLLK_	81.6878	FALSE	_LGMYELLLK_	_LGMYELLLK_	no group specified	LABEL_FREE	FALSE	NaN	1.31e-21	1.59e-05	32.4832	6	78.9238	0.169453	32.9286	0.000168564	0.000542292	1.44e-32	2.79e-06	FALSE	NaN	6133.19	6133.19	TRUE	FALSE	56.1378	2	_LGMYELLLK_	_LGMYELLLK_	540.312	540.311	6133.19
QUANT 2.0 (SN Standard)	4	20221111-Mouse-Undep-Plasma-7B-4ug_1_1_5073	NA	20221111-Mouse-Undep-Plasma-7B-4ug_1_1_5073.d	2	A6X935	A6X935	59.2527	59.1137	0.000152512	5.12e-10	0.00440752	7.58e-08	75	2791.29	YIFHNFMER	Stripped Sequence	TRUE	0	YIFHNFMER	27	2	FALSE	_YIFHNFMER_	40.4563	FALSE	_YIFHNFMER_	_YIFHNFMER_	no group specified	LABEL_FREE	FALSE	NaN	3.33e-22	1.37e-05	21.5708	6	38.3844	0.180037	21.8926	0.000132127	0.000467787	1.02e-37	2.57e-07	FALSE	NaN	2827.48	2827.48	TRUE	FALSE	56.7117	3	_YIFHNFMER_	_YIFHNFMER_	419.534	419.532	2827.48
QUANT 2.0 (SN Standard)	4	20221111-Mouse-Undep-Plasma-7B-4ug_1_1_5073	NA	20221111-Mouse-Undep-Plasma-7B-4ug_1_1_5073.d	2	A6X935	A6X935	59.2527	59.1137	0.000152512	5.12e-10	0.00440752	7.58e-08	75	2791.29	YIFHNFMER	Stripped Sequence	TRUE	0	YIFHNFMER	27	2	FALSE	_YIFHNFMER_	40.4563	FALSE	_YIFHNFMER_	_YIFHNFMER_	no group specified	LABEL_FREE	FALSE	NaN	1.67e-21	1.64e-05	21.5616	6	38.3323	0.171822	21.8926	0.000210876	0.00103478	6.03e-40	5.69e-07	FALSE	NaN	747.829	747.829	TRUE	FALSE	56.0389	2	_YIFHNFMER_	_YIFHNFMER_	628.798	628.797	747.829
QUANT 2.0 (SN Standard)	4	20221111-Mouse-Undep-Plasma-7B-4ug_1_1_5073	NA	20221111-Mouse-Undep-Plasma-7B-4ug_1_1_5073.d	2	A6X935	A6X935	59.2527	59.1137	0.000152512	5.12e-10	0.00440752	7.58e-08	75	2791.29	MLSLPSVAAQYPADPHLVVTEK	Stripped Sequence	TRUE	0	MLSLPSVAAQYPADPHLVVTEK	28	2	FALSE	_MLSLPSVAAQYPADPHLVVTEK_	75.2357	FALSE	_MLSLPSVAAQYPADPHLVVTEK_	_MLSLPSVAAQYPADPHLVVTEK_	no group specified	LABEL_FREE	FALSE	NaN	4.42e-23	1.2e-05	32.1503	6	77.599	0.185875	31.6693	0.000110951	0.000467787	3.97e-28	7.75e-08	FALSE	NaN	1154.78	1154.78	TRUE	FALSE	57.575	3	_MLSLPSVAAQYPADPHLVVTEK_	_MLSLPSVAAQYPADPHLVVTEK_	789.419	789.419	1154.78
QUANT 2.0 (SN Standard)	4	20221111-Mouse-Undep-Plasma-7B-4ug_1_1_5073	NA	20221111-Mouse-Undep-Plasma-7B-4ug_1_1_5073.d	2	A6X935	A6X935	59.2527	59.1137	0.000152512	5.12e-10	0.00440752	7.58e-08	75	2791.29	MLSLPSVAAQYPADPHLVVTEK	Stripped Sequence	TRUE	0	MLSLPSVAAQYPADPHLVVTEK	28	2	FALSE	_MLSLPSVAAQYPADPHLVVTEK_	75.2357	FALSE	_MLSLPSVAAQYPADPHLVVTEK_	_MLSLPSVAAQYPADPHLVVTEK_	no group specified	LABEL_FREE	FALSE	NaN	2.66e-24	1.2e-05	32.1261	6	77.5206	0.172153	31.6693	0.00286208	0.0201461	3.83e-30	0.000129337	FALSE	NaN	230.412	230.412	TRUE	FALSE	58.8164	4	_MLSLPSVAAQYPADPHLVVTEK_	_MLSLPSVAAQYPADPHLVVTEK_	592.316	592.315	230.412
QUANT 2.0 (SN Standard)	4	20221111-Mouse-Undep-Plasma-7B-4ug_1_1_5073	NA	20221111-Mouse-Undep-Plasma-7B-4ug_1_1_5073.d	2	A6X935	A6X935	59.2527	59.1137	0.000152512	5.12e-10	0.00440752	7.58e-08	75	2791.29	FEVSVNVAPGSK	Stripped Sequence	TRUE	0	FEVSVNVAPGSK	29	2	FALSE	_FEVSVNVAPGSK_	32.8411	FALSE	_FEVSVNVAPGSK_	_FEVSVNVAPGSK_	no group specified	LABEL_FREE	FALSE	NaN	3.28e-23	1.2e-05	20.1525	6	32.3009	0.179943	20.2877	0.000200616	0.000722128	1.35e-29	1.2e-05	FALSE	NaN	2512.03	2512.03	TRUE	FALSE	57.704	2	_FEVSVNVAPGSK_	_FEVSVNVAPGSK_	617.327	617.327	2512.03
QUANT 2.0 (SN Standard)	4	20221111-Mouse-Undep-Plasma-7B-4ug_1_1_5073	NA	20221111-Mouse-Undep-Plasma-7B-4ug_1_1_5073.d	2	A6X935	A6X935	59.2527	59.1137	0.000152512	5.12e-10	0.00440752	7.58e-08	75	2791.29	FEVSVNVAPGSK	Stripped Sequence	TRUE	0	FEVSVNVAPGSK	29	2	FALSE	_FEVSVNVAPGSK_	32.8411	FALSE	_FEVSVNVAPGSK_	_FEVSVNVAPGSK_	no group specified	LABEL_FREE	FALSE	NaN	4.45e-06	0.00216684	20.1934	4	32.3926	0.127235	20.2877	0.380552	0.850576	0.00216684	0.0114536	FALSE	NaN	20.6377	20.6377	TRUE	FALSE	36.825	3	_FEVSVNVAPGSK_	_FEVSVNVAPGSK_	411.887	411.886	20.6377
QUANT 2.0 (SN Standard)	4	20221111-Mouse-Undep-Plasma-7B-4ug_1_1_5073	NA	20221111-Mouse-Undep-Plasma-7B-4ug_1_1_5073.d	2	A6X935	A6X935	59.2527	59.1137	0.000152512	5.12e-10	0.00440752	7.58e-08	75	2791.29	DLSPQDQFNLIEFSGEANQWK	Stripped Sequence	TRUE	0	DLSPQDQFNLIEFSGEANQWK	30	1	FALSE	_DLSPQDQFNLIEFSGEANQWK_	104.989	FALSE	_DLSPQDQFNLIEFSGEANQWK_	_DLSPQDQFNLIEFSGEANQWK_	no group specified	LABEL_FREE	FALSE	NaN	1.38e-24	1.2e-05	38.7752	6	104.251	0.172531	38.9737	0.000107964	0.000467787	2.47e-34	1.55e-08	FALSE	NaN	805.133	805.133	TRUE	FALSE	59.1137	3	_DLSPQDQFNLIEFSGEANQWK_	_DLSPQDQFNLIEFSGEANQWK_	822.724	822.724	805.133
QUANT 2.0 (SN Standard)	4	20221111-Mouse-Undep-Plasma-7B-4ug_1_1_5073	NA	20221111-Mouse-Undep-Plasma-7B-4ug_1_1_5073.d	2	A6X935	A6X935	59.2527	59.1137	0.000152512	5.12e-10	0.00440752	7.58e-08	75	2791.29	QYSAAVGR	Stripped Sequence	TRUE	0	QYSAAVGR	31	1	FALSE	_QYSAAVGR_	-27.0866	FALSE	_QYSAAVGR_	_QYSAAVGR_	no group specified	LABEL_FREE	FALSE	NaN	1.49e-21	1.62e-05	5.60907	3	-26.965	0.110508	5.58479	0.147548	0.732734	1.09e-34	0.000460782	FALSE	NaN	770.391	770.391	TRUE	FALSE	56.0859	2	_QYSAAVGR_	_QYSAAVGR_	426.222	426.22	770.391
QUANT 2.0 (SN Standard)	4	20221111-Mouse-Undep-Plasma-7B-4ug_1_1_5073	NA	20221111-Mouse-Undep-Plasma-7B-4ug_1_1_5073.d	2	A6X935	A6X935	59.2527	59.1137	0.000152512	5.12e-10	0.00440752	7.58e-08	75	2791.29	TLFSVLPGLK	Stripped Sequence	TRUE	0	TLFSVLPGLK	32	1	FALSE	_TLFSVLPGLK_	87.6215	FALSE	_TLFSVLPGLK_	_TLFSVLPGLK_	no group specified	LABEL_FREE	FALSE	NaN	3.03e-23	1.2e-05	33.7804	7	85.6153	0.198162	34.4473	0.000122181	0.000467787	3.22e-40	1.71e-08	FALSE	NaN	7326.39	7326.39	TRUE	FALSE	57.739	2	_TLFSVLPGLK_	_TLFSVLPGLK_	537.832	537.83	7326.39
QUANT 2.0 (SN Standard)	4	20221111-Mouse-Undep-Plasma-7B-4ug_1_1_5073	NA	20221111-Mouse-Undep-Plasma-7B-4ug_1_1_5073.d	2	A6X935	A6X935	59.2527	59.1137	0.000152512	5.12e-10	0.00440752	7.58e-08	75	2791.29	IYEDSDSALQLQDFYHEVANPLLSSVAFEYPSDAVEEVTR	Stripped Sequence	TRUE	0	IYEDSDSALQLQDFYHEVANPLLSSVAFEYPSDAVEEVTR	33	1	FALSE	_IYEDSDSALQLQDFYHEVANPLLSSVAFEYPSDAVEEVTR_	142.63	FALSE	_IYEDSDSALQLQDFYHEVANPLLSSVAFEYPSDAVEEVTR_	_IYEDSDSALQLQDFYHEVANPLLSSVAFEYPSDAVEEVTR_	no group specified	LABEL_FREE	FALSE	NaN	5.89e-19	3.69e-05	43.8509	4	142.869	0.121922	43.8105	0.000340782	0.00198532	7.1e-28	0.000122375	FALSE	NaN	79.9824	79.9824	TRUE	FALSE	53.6506	5	_IYEDSDSALQLQDFYHEVANPLLSSVAFEYPSDAVEEVTR_	_IYEDSDSALQLQDFYHEVANPLLSSVAFEYPSDAVEEVTR_	910.234	910.234	79.9824
QUANT 2.0 (SN Standard)	4	20221111-Mouse-Undep-Plasma-7B-4ug_1_1_5073	NA	20221111-Mouse-Undep-Plasma-7B-4ug_1_1_5073.d	2	A6X935	A6X935	59.2527	59.1137	0.000152512	5.12e-10	0.00440752	7.58e-08	75	2791.29	PHLQVHATPER	Stripped Sequence	TRUE	0	PHLQVHATPER	34	1	FALSE	_PHLQVHATPER_	-24.5708	FALSE	_PHLQVHATPER_	_PHLQVHATPER_	no group specified	LABEL_FREE	FALSE	NaN	5.41e-18	5.02e-05	6.03586	5	-24.714	0.161459	6.0647	0.0796158	0.701165	3.16e-28	0.000462578	FALSE	NaN	94.3766	94.3766	TRUE	FALSE	52.7545	3	_PHLQVHATPER_	_PHLQVHATPER_	428.898	428.897	94.3766
QUANT 2.0 (SN Standard)	4	20221111-Mouse-Undep-Plasma-7B-4ug_1_1_5073	NA	20221111-Mouse-Undep-Plasma-7B-4ug_1_1_5073.d	2	A6X935	A6X935	59.2527	59.1137	0.000152512	5.12e-10	0.00440752	7.58e-08	75	2791.29	ISASGAELEALEAQVLNLSLK	Stripped Sequence	TRUE	0	ISASGAELEALEAQVLNLSLK	35	1	FALSE	_ISASGAELEALEAQVLNLSLK_	134.087	FALSE	_ISASGAELEALEAQVLNLSLK_	_ISASGAELEALEAQVLNLSLK_	no group specified	LABEL_FREE	FALSE	NaN	8.99e-24	1.2e-05	42.8233	4	136.313	0.115192	42.4199	0.00402127	0.0283722	5.85e-29	8.13e-05	FALSE	NaN	54.6785	54.6785	TRUE	FALSE	58.2718	3	_ISASGAELEALEAQVLNLSLK_	_ISASGAELEALEAQVLNLSLK_	719.398	719.399	54.6785
QUANT 2.0 (SN Standard)	4	20221111-Mouse-Undep-Plasma-7B-4ug_1_1_5073	NA	20221111-Mouse-Undep-Plasma-7B-4ug_1_1_5073.d	2	A6X935	A6X935	59.2527	59.1137	0.000152512	5.12e-10	0.00440752	7.58e-08	75	2791.29	MALDNGGLAR	Stripped Sequence	TRUE	0	MALDNGGLAR	36	1	FALSE	_MALDNGGLAR_	9.79981	FALSE	_MALDNGGLAR_	_MALDNGGLAR_	no group specified	LABEL_FREE	FALSE	NaN	1.44e-23	1.2e-05	14.2152	5	10.2382	0.14514	14.1047	0.109998	0.878206	5.53e-38	3.06e-05	FALSE	NaN	1571.27	1571.27	TRUE	FALSE	58.0638	2	_MALDNGGLAR_	_MALDNGGLAR_	509.261	509.26	1571.27
QUANT 2.0 (SN Standard)	4	20221111-Mouse-Undep-Plasma-7B-4ug_1_1_5073	NA	20221111-Mouse-Undep-Plasma-7B-4ug_1_1_5073.d	2	A6X935	A6X935	59.2527	59.1137	0.000152512	5.12e-10	0.00440752	7.58e-08	75	2791.29	YENTGFSWLEVTIQKPHLQVHATPER	Stripped Sequence	TRUE	1	YENTGFSWLEVTIQKPHLQVHATPER	37	2	FALSE	_YENTGFSWLEVTIQKPHLQVHATPER_	72.2938	FALSE	_YENTGFSWLEVTIQKPHLQVHATPER_	_YENTGFSWLEVTIQKPHLQVHATPER_	no group specified	LABEL_FREE	FALSE	NaN	9.04e-07	0.00100221	31.8375	10	75.5204	0.293951	30.6958	0.080558	0.794796	3.62e-26	0.000507916	FALSE	NaN	173.353	173.353	TRUE	FALSE	38.2072	5	_YENTGFSWLEVTIQKPHLQVHATPER_	_YENTGFSWLEVTIQKPHLQVHATPER_	616.918	616.917	173.353
QUANT 2.0 (SN Standard)	4	20221111-Mouse-Undep-Plasma-7B-4ug_1_1_5073	NA	20221111-Mouse-Undep-Plasma-7B-4ug_1_1_5073.d	2	A6X935	A6X935	59.2527	59.1137	0.000152512	5.12e-10	0.00440752	7.58e-08	75	2791.29	YENTGFSWLEVTIQKPHLQVHATPER	Stripped Sequence	TRUE	1	YENTGFSWLEVTIQKPHLQVHATPER	37	2	FALSE	_YENTGFSWLEVTIQKPHLQVHATPER_	72.2938	FALSE	_YENTGFSWLEVTIQKPHLQVHATPER_	_YENTGFSWLEVTIQKPHLQVHATPER_	no group specified	LABEL_FREE	FALSE	NaN	6.18e-11	0.000355463	31.8731	13	75.5888	0.394049	30.6958	0.0839996	0.760414	4.67e-21	0.000869479	FALSE	NaN	95.9625	95.9625	TRUE	FALSE	45.3521	4	_YENTGFSWLEVTIQKPHLQVHATPER_	_YENTGFSWLEVTIQKPHLQVHATPER_	770.895	770.895	95.9625
QUANT 2.0 (SN Standard)	4	20221111-Mouse-Undep-Plasma-7B-4ug_1_1_5073	NA	20221111-Mouse-Undep-Plasma-7B-4ug_1_1_5073.d	2	A6X935	A6X935	59.2527	59.1137	0.000152512	5.12e-10	0.00440752	7.58e-08	75	2791.29	GSEMVVAGK	Stripped Sequence	TRUE	0	GSEMVVAGK	38	2	FALSE	_GSEMVVAGK_	-18.9175	FALSE	_GSEMVVAGK_	_GSEMVVAGK_	no group specified	LABEL_FREE	FALSE	NaN	3.38e-23	1.2e-05	7.13266	5	-19.3677	0.124095	7.2489	0.318371	0.851228	2.36e-35	0.000467787	FALSE	NaN	1402.55	1402.55	TRUE	FALSE	57.691	2	_GSEMVVAGK_	_GSEMVVAGK_	439.226	439.224	1402.55
QUANT 2.0 (SN Standard)	4	20221111-Mouse-Undep-Plasma-7B-4ug_1_1_5073	NA	20221111-Mouse-Undep-Plasma-7B-4ug_1_1_5073.d	2	A6X935	A6X935	59.2527	59.1137	0.000152512	5.12e-10	0.00440752	7.58e-08	75	2791.29	GSEMVVAGK	Stripped Sequence	TRUE	0	GSEMVVAGK	38	2	FALSE	_GSEM[+16]VVAGK_	-23.0892	FALSE	_GSEM[Oxidation (M)]VVAGK_	_GSEM[Oxidation (M)]VVAGK_	no group specified	LABEL_FREE	FALSE	NaN	2.78e-09	0.000529765	7.14269	4	-19.8104	0.122488	6.4257	0.326005	0.876526	0.000529765	0.0406616	FALSE	NaN	943.547	943.547	TRUE	FALSE	42.8276	2	_GSEM[+16]VVAGK_	_GSEM[Oxidation (M)]VVAGK_	447.223	447.222	943.547
QUANT 2.0 (SN Standard)	4	20221111-Mouse-Undep-Plasma-7B-4ug_1_1_5073	NA	20221111-Mouse-Undep-Plasma-7B-4ug_1_1_5073.d	2	A6X935	A6X935	59.2527	59.1137	0.000152512	5.12e-10	0.00440752	7.58e-08	75	2791.29	GLMLLLNDTQHFSNNVK	Stripped Sequence	TRUE	0	GLMLLLNDTQHFSNNVK	39	1	FALSE	_GLMLLLNDTQHFSNNVK_	69.9126	FALSE	_GLMLLLNDTQHFSNNVK_	_GLMLLLNDTQHFSNNVK_	no group specified	LABEL_FREE	FALSE	NaN	5.63e-21	1.92e-05	29.9059	6	69.4211	0.18404	30.0433	0.00459872	0.0332051	3.64e-25	1.92e-05	FALSE	NaN	208.927	208.927	TRUE	FALSE	55.5366	3	_GLMLLLNDTQHFSNNVK_	_GLMLLLNDTQHFSNNVK_	648.672	648.671	208.927
QUANT 2.0 (SN Standard)	4	20221111-Mouse-Undep-Plasma-7B-4ug_1_1_5073	NA	20221111-Mouse-Undep-Plasma-7B-4ug_1_1_5073.d	2	A6X935	A6X935	59.2527	59.1137	0.000152512	5.12e-10	0.00440752	7.58e-08	75	2791.29	SDSGGSIQIEEGYFVHHFAPENLPTMSK	Stripped Sequence	TRUE	0	SDSGGSIQIEEGYFVHHFAPENLPTMSK	40	2	FALSE	_SDSGGSIQIEEGYFVHHFAPENLPTMSK_	80.2534	FALSE	_SDSGGSIQIEEGYFVHHFAPENLPTMSK_	_SDSGGSIQIEEGYFVHHFAPENLPTMSK_	no group specified	LABEL_FREE	FALSE	NaN	4.05e-17	6.57e-05	33.3406	8	84.0444	0.254719	32.6267	0.00053612	0.00200386	9.56e-29	0.00015576	FALSE	NaN	875.055	875.055	TRUE	FALSE	51.9319	4	_SDSGGSIQIEEGYFVHHFAPENLPTMSK_	_SDSGGSIQIEEGYFVHHFAPENLPTMSK_	770.113	770.113	875.055
QUANT 2.0 (SN Standard)	4	20221111-Mouse-Undep-Plasma-7B-4ug_1_1_5073	NA	20221111-Mouse-Undep-Plasma-7B-4ug_1_1_5073.d	2	A6X935	A6X935	59.2527	59.1137	0.000152512	5.12e-10	0.00440752	7.58e-08	75	2791.29	SDSGGSIQIEEGYFVHHFAPENLPTMSK	Stripped Sequence	TRUE	0	SDSGGSIQIEEGYFVHHFAPENLPTMSK	40	2	FALSE	_SDSGGSIQIEEGYFVHHFAPENLPTMSK_	80.2534	FALSE	_SDSGGSIQIEEGYFVHHFAPENLPTMSK_	_SDSGGSIQIEEGYFVHHFAPENLPTMSK_	no group specified	LABEL_FREE	FALSE	NaN	1.33e-09	0.000492175	33.33	6	84.0131	0.18013	32.6267	0.0512216	0.460062	4.99e-15	0.000806999	FALSE	NaN	61.3626	61.3626	TRUE	FALSE	43.3532	5	_SDSGGSIQIEEGYFVHHFAPENLPTMSK_	_SDSGGSIQIEEGYFVHHFAPENLPTMSK_	616.292	616.291	61.3626
QUANT 2.0 (SN Standard)	4	20221111-Mouse-Undep-Plasma-7B-4ug_1_1_5073	NA	20221111-Mouse-Undep-Plasma-7B-4ug_1_1_5073.d	2	A6X935	A6X935	59.2527	59.1137	0.000152512	5.12e-10	0.00440752	7.58e-08	75	2791.29	FKPTLSQQQK	Stripped Sequence	TRUE	1	FKPTLSQQQK	41	2	FALSE	_FKPTLSQQQK_	-17.5568	FALSE	_FKPTLSQQQK_	_FKPTLSQQQK_	no group specified	LABEL_FREE	FALSE	NaN	3.2e-19	3.38e-05	7.2352	4	-18.9674	0.119075	7.60622	0.066375	0.65687	3.6e-28	0.000231725	FALSE	NaN	419.031	419.031	TRUE	FALSE	53.8968	2	_FKPTLSQQQK_	_FKPTLSQQQK_	602.838	602.837	419.031
QUANT 2.0 (SN Standard)	4	20221111-Mouse-Undep-Plasma-7B-4ug_1_1_5073	NA	20221111-Mouse-Undep-Plasma-7B-4ug_1_1_5073.d	2	A6X935	A6X935	59.2527	59.1137	0.000152512	5.12e-10	0.00440752	7.58e-08	75	2791.29	FKPTLSQQQK	Stripped Sequence	TRUE	1	FKPTLSQQQK	41	2	FALSE	_FKPTLSQQQK_	-17.5568	FALSE	_FKPTLSQQQK_	_FKPTLSQQQK_	no group specified	LABEL_FREE	FALSE	NaN	1.95e-21	1.67e-05	7.20603	2	-19.0736	0.0603385	7.60622	0.14529	0.523738	1.67e-05	0.0679955	FALSE	NaN	136.621	136.621	TRUE	FALSE	55.9737	3	_FKPTLSQQQK_	_FKPTLSQQQK_	402.228	402.226	136.621
QUANT 2.0 (SN Standard)	4	20221111-Mouse-Undep-Plasma-7B-4ug_1_1_5073	NA	20221111-Mouse-Undep-Plasma-7B-4ug_1_1_5073.d	2	A9R9W0;P11588	A9R9W0;P11588	57.6634	54.5465	0.000209815	2.99e-06	0.00441654	8.08e-05	1	95.1837	FAQLCEK	Stripped Sequence	FALSE	0	FAQLCEK	1	1	TRUE	_FAQLC[+57]EK_	-9.91805	FALSE	_FAQLC[Carbamidomethyl (C)]EK_	_FAQLC[Carbamidomethyl (C)]EK_	no group specified	LABEL_FREE	FALSE	NaN	6.4e-20	2.69e-05	9.43162	3	-9.94	0.111586	9.43634	0.155745	0.86717	9.68e-18	0.000505935	FALSE	NaN	95.1837	95.1837	TRUE	TRUE	54.5465	2	_FAQLC[+57]EK_	_FAQLC[Carbamidomethyl (C)]EK_	448.221	448.219	95.1837
QUANT 2.0 (SN Standard)	4	20221111-Mouse-Undep-Plasma-7B-4ug_1_1_5073	NA	20221111-Mouse-Undep-Plasma-7B-4ug_1_1_5073.d	2	B2RX12	B2RX12	57.5464	55.8686	0.000214691	4.78e-07	0.00446408	1.43e-05	1	572.872	TAIIGVIYR	Stripped Sequence	TRUE	0	TAIIGVIYR	1	1	TRUE	_TAIIGVIYR_	55.9117	FALSE	_TAIIGVIYR_	_TAIIGVIYR_	no group specified	LABEL_FREE	FALSE	NaN	2.51e-21	1.73e-05	25.8526	6	54.6261	0.188189	26.1946	0.0011448	0.00532315	5.92e-25	0.000129337	FALSE	NaN	572.872	572.872	TRUE	TRUE	55.8686	2	_TAIIGVIYR_	_TAIIGVIYR_	503.308	503.307	572.872
QUANT 2.0 (SN Standard)	4	20221111-Mouse-Undep-Plasma-7B-4ug_1_1_5073	NA	20221111-Mouse-Undep-Plasma-7B-4ug_1_1_5073.d	2	D3YXF5	D3YXF5	59.0291	55.8307	0.000159806	5.07e-07	0.00440752	1.5e-05	8	59.8864	VCGACPIWSK	Stripped Sequence	TRUE	0	VCGACPIWSK	1	1	TRUE	_VC[+57]GAC[+57]PIWSK_	18.5894	FALSE	_VC[Carbamidomethyl (C)]GAC[Carbamidomethyl (C)]PIWSK_	_VC[Carbamidomethyl (C)]GAC[Carbamidomethyl (C)]PIWSK_	no group specified	LABEL_FREE	FALSE	NaN	4.11e-14	0.000155838	15.9834	4	16.6077	0.104217	16.3611	0.00689545	0.0402353	2.75e-22	0.000207911	FALSE	NaN	32.2484	32.2484	TRUE	TRUE	48.9857	2	_VC[+57]GAC[+57]PIWSK_	_VC[Carbamidomethyl (C)]GAC[Carbamidomethyl (C)]PIWSK_	589.278	589.277	32.2484
QUANT 2.0 (SN Standard)	4	20221111-Mouse-Undep-Plasma-7B-4ug_1_1_5073	NA	20221111-Mouse-Undep-Plasma-7B-4ug_1_1_5073.d	2	D3YXF5	D3YXF5	59.0291	55.8307	0.000159806	5.07e-07	0.00440752	1.5e-05	8	59.8864	EFCLSPPALK	Stripped Sequence	TRUE	0	EFCLSPPALK	2	1	TRUE	_EFC[+57]LSPPALK_	56.6854	FALSE	_EFC[Carbamidomethyl (C)]LSPPALK_	_EFC[Carbamidomethyl (C)]LSPPALK_	no group specified	LABEL_FREE	FALSE	NaN	3.15e-11	0.000329403	26.211	5	55.9691	0.145325	26.3351	0.0278473	0.17294	1.29e-15	0.000478001	FALSE	NaN	53.8476	53.8476	TRUE	TRUE	45.7446	2	_EFC[+57]LSPPALK_	_EFC[Carbamidomethyl (C)]LSPPALK_	581.302	581.301	53.8476
QUANT 2.0 (SN Standard)	4	20221111-Mouse-Undep-Plasma-7B-4ug_1_1_5073	NA	20221111-Mouse-Undep-Plasma-7B-4ug_1_1_5073.d	2	D3YXF5	D3YXF5	59.0291	55.8307	0.000159806	5.07e-07	0.00440752	1.5e-05	8	59.8864	VLFYVDSGSAK	Stripped Sequence	TRUE	0	VLFYVDSGSAK	3	1	TRUE	_VLFYVDSGSAK_	37.8148	FALSE	_VLFYVDSGSAK_	_VLFYVDSGSAK_	no group specified	LABEL_FREE	FALSE	NaN	1.78e-16	7.96e-05	21.0603	6	36.3292	0.155241	21.4709	0.0484199	0.410125	8.23e-21	0.0010349	FALSE	NaN	93.5632	93.5632	TRUE	TRUE	51.3176	2	_VLFYVDSGSAK_	_VLFYVDSGSAK_	593.311	593.31	93.5632
QUANT 2.0 (SN Standard)	4	20221111-Mouse-Undep-Plasma-7B-4ug_1_1_5073	NA	20221111-Mouse-Undep-Plasma-7B-4ug_1_1_5073.d	2	D3YXF5	D3YXF5	59.0291	55.8307	0.000159806	5.07e-07	0.00440752	1.5e-05	8	59.8864	YSSWAGSVTR	Stripped Sequence	TRUE	0	YSSWAGSVTR	4	1	FALSE	_YSSWAGSVTR_	9.37531	FALSE	_YSSWAGSVTR_	_YSSWAGSVTR_	no group specified	LABEL_FREE	FALSE	NaN	1.04e-07	0.000715585	13.6377	5	8.03987	0.124678	13.9952	0.0110044	0.0585057	4.15e-14	0.000715585	FALSE	NaN	23.9767	23.9767	TRUE	FALSE	40.0338	2	_YSSWAGSVTR_	_YSSWAGSVTR_	557.27	557.269	23.9767
QUANT 2.0 (SN Standard)	4	20221111-Mouse-Undep-Plasma-7B-4ug_1_1_5073	NA	20221111-Mouse-Undep-Plasma-7B-4ug_1_1_5073.d	2	D3YXF5	D3YXF5	59.0291	55.8307	0.000159806	5.07e-07	0.00440752	1.5e-05	8	59.8864	LAPLYELVK	Stripped Sequence	TRUE	0	LAPLYELVK	5	1	FALSE	_LAPLYELVK_	68.5583	FALSE	_LAPLYELVK_	_LAPLYELVK_	no group specified	LABEL_FREE	FALSE	NaN	5.07e-09	0.000559455	28.5948	5	64.7836	0.169008	29.7387	0.150674	0.69496	1.16e-15	0.00103498	FALSE	NaN	112.069	112.069	TRUE	FALSE	42.3882	2	_LAPLYELVK_	_LAPLYELVK_	523.318	523.317	112.069
QUANT 2.0 (SN Standard)	4	20221111-Mouse-Undep-Plasma-7B-4ug_1_1_5073	NA	20221111-Mouse-Undep-Plasma-7B-4ug_1_1_5073.d	2	D3YXF5	D3YXF5	59.0291	55.8307	0.000159806	5.07e-07	0.00440752	1.5e-05	8	59.8864	EASECQTAGYR	Stripped Sequence	TRUE	0	EASECQTAGYR	7	1	FALSE	_EASEC[+57]QTAGYR_	-30.4675	FALSE	_EASEC[Carbamidomethyl (C)]QTAGYR_	_EASEC[Carbamidomethyl (C)]QTAGYR_	no group specified	LABEL_FREE	FALSE	NaN	1.66e-07	0.000741454	4.98815	2	-30.3491	0.0615058	4.96736	0.145918	0.742703	2.28e-11	0.000912234	FALSE	NaN	8.74799	8.74799	TRUE	FALSE	39.6481	2	_EASEC[+57]QTAGYR_	_EASEC[Carbamidomethyl (C)]QTAGYR_	636.27	636.269	8.74799
QUANT 2.0 (SN Standard)	4	20221111-Mouse-Undep-Plasma-7B-4ug_1_1_5073	NA	20221111-Mouse-Undep-Plasma-7B-4ug_1_1_5073.d	2	D3YXF5	D3YXF5	59.0291	55.8307	0.000159806	5.07e-07	0.00440752	1.5e-05	8	59.8864	ELSHLPTLYDYSAYR	Stripped Sequence	TRUE	0	ELSHLPTLYDYSAYR	12	1	FALSE	_ELSHLPTLYDYSAYR_	59.8804	FALSE	_ELSHLPTLYDYSAYR_	_ELSHLPTLYDYSAYR_	no group specified	LABEL_FREE	FALSE	NaN	2.76e-21	1.75e-05	27.4649	5	60.8921	0.160444	27.2632	0.00579422	0.0282349	3.83e-30	0.000204515	FALSE	NaN	75.0456	75.0456	TRUE	FALSE	55.8307	3	_ELSHLPTLYDYSAYR_	_ELSHLPTLYDYSAYR_	609.969	609.967	75.0456
QUANT 2.0 (SN Standard)	4	20221111-Mouse-Undep-Plasma-7B-4ug_1_1_5073	NA	20221111-Mouse-Undep-Plasma-7B-4ug_1_1_5073.d	2	D3YXF5	D3YXF5	59.0291	55.8307	0.000159806	5.07e-07	0.00440752	1.5e-05	8	59.8864	LIDQYGTHYLQSGSLGGEYR	Stripped Sequence	TRUE	0	LIDQYGTHYLQSGSLGGEYR	19	1	FALSE	_LIDQYGTHYLQSGSLGGEYR_	42.5765	FALSE	_LIDQYGTHYLQSGSLGGEYR_	_LIDQYGTHYLQSGSLGGEYR_	no group specified	LABEL_FREE	FALSE	NaN	3.96e-08	0.000664587	23.7141	5	45.1244	0.133873	22.8785	0.338711	0.816633	0.000664587	0.125716	FALSE	NaN	27.6765	27.6765	TRUE	FALSE	40.8136	3	_LIDQYGTHYLQSGSLGGEYR_	_LIDQYGTHYLQSGSLGGEYR_	753.034	753.034	27.6765
QUANT 2.0 (SN Standard)	4	20221111-Mouse-Undep-Plasma-7B-4ug_1_1_5073	NA	20221111-Mouse-Undep-Plasma-7B-4ug_1_1_5073.d	2	D3Z5G7	D3Z5G7	59.1974	58.7487	0.000154302	1.3e-09	0.00440752	8.59e-08	15	4575.15	EGYLQIGATTQQAQR	Stripped Sequence	TRUE	0	EGYLQIGATTQQAQR	1	2	TRUE	_EGYLQIGATTQQAQR_	26.9586	FALSE	_EGYLQIGATTQQAQR_	_EGYLQIGATTQQAQR_	no group specified	LABEL_FREE	FALSE	NaN	3.13e-24	1.2e-05	18.3872	6	26.167	0.174702	18.5937	0.000158743	0.000517768	1.44e-39	2.9e-08	FALSE	NaN	14889.7	14889.7	TRUE	TRUE	58.7428	2	_EGYLQIGATTQQAQR_	_EGYLQIGATTQQAQR_	832.424	832.424	14889.7
QUANT 2.0 (SN Standard)	4	20221111-Mouse-Undep-Plasma-7B-4ug_1_1_5073	NA	20221111-Mouse-Undep-Plasma-7B-4ug_1_1_5073.d	2	D3Z5G7	D3Z5G7	59.1974	58.7487	0.000154302	1.3e-09	0.00440752	8.59e-08	15	4575.15	EGYLQIGATTQQAQR	Stripped Sequence	TRUE	0	EGYLQIGATTQQAQR	1	2	TRUE	_EGYLQIGATTQQAQR_	26.9586	FALSE	_EGYLQIGATTQQAQR_	_EGYLQIGATTQQAQR_	no group specified	LABEL_FREE	FALSE	NaN	2.23e-23	1.2e-05	18.396	6	26.2418	0.176025	18.5937	0.000108321	0.000467787	5.79e-39	1.77e-07	FALSE	NaN	10025.4	10025.4	TRUE	TRUE	57.8717	3	_EGYLQIGATTQQAQR_	_EGYLQIGATTQQAQR_	555.285	555.284	10025.4
QUANT 2.0 (SN Standard)	4	20221111-Mouse-Undep-Plasma-7B-4ug_1_1_5073	NA	20221111-Mouse-Undep-Plasma-7B-4ug_1_1_5073.d	2	D3Z5G7	D3Z5G7	59.1974	58.7487	0.000154302	1.3e-09	0.00440752	8.59e-08	15	4575.15	GNWAHLDQLAALR	Stripped Sequence	TRUE	0	GNWAHLDQLAALR	2	2	TRUE	_GNWAHLDQLAALR_	57.6311	FALSE	_GNWAHLDQLAALR_	_GNWAHLDQLAALR_	no group specified	LABEL_FREE	FALSE	NaN	7.45e-24	1.2e-05	26.5294	6	57.2214	0.165646	26.682	0.000302809	0.0010348	6.25e-30	0.000129337	FALSE	NaN	1719.75	1719.75	TRUE	TRUE	58.3549	3	_GNWAHLDQLAALR_	_GNWAHLDQLAALR_	488.928	488.927	1719.75
QUANT 2.0 (SN Standard)	4	20221111-Mouse-Undep-Plasma-7B-4ug_1_1_5073	NA	20221111-Mouse-Undep-Plasma-7B-4ug_1_1_5073.d	2	D3Z5G7	D3Z5G7	59.1974	58.7487	0.000154302	1.3e-09	0.00440752	8.59e-08	15	4575.15	GNWAHLDQLAALR	Stripped Sequence	TRUE	0	GNWAHLDQLAALR	2	2	TRUE	_GNWAHLDQLAALR_	57.6311	FALSE	_GNWAHLDQLAALR_	_GNWAHLDQLAALR_	no group specified	LABEL_FREE	FALSE	NaN	6.16e-22	1.45e-05	26.5421	6	57.2563	0.162777	26.682	0.00165359	0.00877173	4.85e-30	0.000129337	FALSE	NaN	84.1252	84.1252	TRUE	TRUE	56.4533	2	_GNWAHLDQLAALR_	_GNWAHLDQLAALR_	732.889	732.889	84.1252
QUANT 2.0 (SN Standard)	4	20221111-Mouse-Undep-Plasma-7B-4ug_1_1_5073	NA	20221111-Mouse-Undep-Plasma-7B-4ug_1_1_5073.d	2	D3Z5G7	D3Z5G7	59.1974	58.7487	0.000154302	1.3e-09	0.00440752	8.59e-08	15	4575.15	FAPPEPAEPWSFVK	Stripped Sequence	FALSE	0	FAPPEPAEPWSFVK	3	1	TRUE	_FAPPEPAEPWSFVK_	78.4244	FALSE	_FAPPEPAEPWSFVK_	_FAPPEPAEPWSFVK_	no group specified	LABEL_FREE	FALSE	NaN	1.36e-22	1.28e-05	32.368	6	78.1505	0.186245	32.4414	0.00162815	0.00893859	1.74e-28	0.000139636	FALSE	NaN	365.997	365.997	TRUE	TRUE	57.0914	3	_FAPPEPAEPWSFVK_	_FAPPEPAEPWSFVK_	534.605	534.603	365.997
QUANT 2.0 (SN Standard)	4	20221111-Mouse-Undep-Plasma-7B-4ug_1_1_5073	NA	20221111-Mouse-Undep-Plasma-7B-4ug_1_1_5073.d	2	D3Z5G7	D3Z5G7	59.1974	58.7487	0.000154302	1.3e-09	0.00440752	8.59e-08	15	4575.15	EGTSEEETNLSK	Stripped Sequence	TRUE	0	EGTSEEETNLSK	4	1	FALSE	_EGTSEEETNLSK_	-25.4054	FALSE	_EGTSEEETNLSK_	_EGTSEEETNLSK_	no group specified	LABEL_FREE	FALSE	NaN	3.41e-24	1.2e-05	6.11186	4	-24.3369	0.112731	5.89592	0.000855782	0.00727383	1.05e-39	1.2e-05	FALSE	NaN	254.093	254.093	TRUE	FALSE	58.7038	2	_EGTSEEETNLSK_	_EGTSEEETNLSK_	662.299	662.298	254.093
QUANT 2.0 (SN Standard)	4	20221111-Mouse-Undep-Plasma-7B-4ug_1_1_5073	NA	20221111-Mouse-Undep-Plasma-7B-4ug_1_1_5073.d	2	D3Z5G7	D3Z5G7	59.1974	58.7487	0.000154302	1.3e-09	0.00440752	8.59e-08	15	4575.15	NGNPNGEGLPHWPEYDEK	Stripped Sequence	TRUE	0	NGNPNGEGLPHWPEYDEK	5	1	FALSE	_NGNPNGEGLPHWPEYDEK_	34.278	FALSE	_NGNPNGEGLPHWPEYDEK_	_NGNPNGEGLPHWPEYDEK_	no group specified	LABEL_FREE	FALSE	NaN	1.62e-22	1.29e-05	20.8149	11	35.1227	0.323448	20.6555	0.0009361	0.00480873	4.82e-30	1.53e-05	FALSE	NaN	1555.32	1555.32	TRUE	FALSE	57.0165	3	_NGNPNGEGLPHWPEYDEK_	_NGNPNGEGLPHWPEYDEK_	684.973	684.973	1555.32
QUANT 2.0 (SN Standard)	4	20221111-Mouse-Undep-Plasma-7B-4ug_1_1_5073	NA	20221111-Mouse-Undep-Plasma-7B-4ug_1_1_5073.d	2	D3Z5G7	D3Z5G7	59.1974	58.7487	0.000154302	1.3e-09	0.00440752	8.59e-08	15	4575.15	SFSTVPYIVGFNK	Stripped Sequence	TRUE	0	SFSTVPYIVGFNK	6	1	FALSE	_SFSTVPYIVGFNK_	74.5462	FALSE	_SFSTVPYIVGFNK_	_SFSTVPYIVGFNK_	no group specified	LABEL_FREE	FALSE	NaN	1.47e-12	0.0002345	30.9747	5	73.3801	0.152632	31.3314	0.00432154	0.0217368	2.54e-06	0.000498229	FALSE	NaN	716.934	716.934	TRUE	FALSE	47.3453	3	_SFSTVPYIVGFNK_	_SFSTVPYIVGFNK_	486.926	486.924	716.934
QUANT 2.0 (SN Standard)	4	20221111-Mouse-Undep-Plasma-7B-4ug_1_1_5073	NA	20221111-Mouse-Undep-Plasma-7B-4ug_1_1_5073.d	2	D3Z5G7	D3Z5G7	59.1974	58.7487	0.000154302	1.3e-09	0.00440752	8.59e-08	15	4575.15	NPPETDPTEHR	Stripped Sequence	TRUE	0	NPPETDPTEHR	7	2	FALSE	_NPPETDPTEHR_	-35.3784	FALSE	_NPPETDPTEHR_	_NPPETDPTEHR_	no group specified	LABEL_FREE	FALSE	NaN	3.35e-22	1.37e-05	4.32288	8	-34.7443	0.225131	4.23977	0.0497299	0.495302	5.85e-28	1.37e-05	FALSE	NaN	205.607	205.607	TRUE	FALSE	56.7092	3	_NPPETDPTEHR_	_NPPETDPTEHR_	431.534	431.532	205.607
QUANT 2.0 (SN Standard)	4	20221111-Mouse-Undep-Plasma-7B-4ug_1_1_5073	NA	20221111-Mouse-Undep-Plasma-7B-4ug_1_1_5073.d	2	D3Z5G7	D3Z5G7	59.1974	58.7487	0.000154302	1.3e-09	0.00440752	8.59e-08	15	4575.15	NPPETDPTEHR	Stripped Sequence	TRUE	0	NPPETDPTEHR	7	2	FALSE	_NPPETDPTEHR_	-35.3784	FALSE	_NPPETDPTEHR_	_NPPETDPTEHR_	no group specified	LABEL_FREE	FALSE	NaN	2.77e-14	0.000148957	4.3871	4	-34.2649	0.123218	4.23977	0.213116	0.867146	1.08e-25	0.000491097	FALSE	NaN	41.188	41.188	TRUE	FALSE	49.1602	2	_NPPETDPTEHR_	_NPPETDPTEHR_	646.797	646.796	41.188
QUANT 2.0 (SN Standard)	4	20221111-Mouse-Undep-Plasma-7B-4ug_1_1_5073	NA	20221111-Mouse-Undep-Plasma-7B-4ug_1_1_5073.d	2	D3Z5G7	D3Z5G7	59.1974	58.7487	0.000154302	1.3e-09	0.00440752	8.59e-08	15	4575.15	LGIWGLFSTGDEHSR	Stripped Sequence	TRUE	0	LGIWGLFSTGDEHSR	8	2	FALSE	_LGIWGLFSTGDEHSR_	87.1074	FALSE	_LGIWGLFSTGDEHSR_	_LGIWGLFSTGDEHSR_	no group specified	LABEL_FREE	FALSE	NaN	3.59e-23	1.2e-05	33.4516	6	84.3725	0.190197	34.2729	0.000201449	0.000949433	2.67e-39	4.53e-07	FALSE	NaN	916.154	916.154	TRUE	FALSE	57.6643	3	_LGIWGLFSTGDEHSR_	_LGIWGLFSTGDEHSR_	558.946	558.945	916.154
QUANT 2.0 (SN Standard)	4	20221111-Mouse-Undep-Plasma-7B-4ug_1_1_5073	NA	20221111-Mouse-Undep-Plasma-7B-4ug_1_1_5073.d	2	D3Z5G7	D3Z5G7	59.1974	58.7487	0.000154302	1.3e-09	0.00440752	8.59e-08	15	4575.15	LGIWGLFSTGDEHSR	Stripped Sequence	TRUE	0	LGIWGLFSTGDEHSR	8	2	FALSE	_LGIWGLFSTGDEHSR_	87.1074	FALSE	_LGIWGLFSTGDEHSR_	_LGIWGLFSTGDEHSR_	no group specified	LABEL_FREE	FALSE	NaN	1.91e-08	0.000626593	33.4528	6	84.376	0.188484	34.2729	0.00372443	0.0339676	1.02e-24	0.000133903	FALSE	NaN	16.3308	16.3308	TRUE	FALSE	41.3849	2	_LGIWGLFSTGDEHSR_	_LGIWGLFSTGDEHSR_	837.915	837.915	16.3308
QUANT 2.0 (SN Standard)	4	20221111-Mouse-Undep-Plasma-7B-4ug_1_1_5073	NA	20221111-Mouse-Undep-Plasma-7B-4ug_1_1_5073.d	2	D3Z5G7	D3Z5G7	59.1974	58.7487	0.000154302	1.3e-09	0.00440752	8.59e-08	15	4575.15	QEFGWIIPTMLGDLLSEGK	Stripped Sequence	TRUE	0	QEFGWIIPTMLGDLLSEGK	9	2	FALSE	_QEFGWIIPTMLGDLLSEGK_	173.977	FALSE	_QEFGWIIPTMLGDLLSEGK_	_QEFGWIIPTMLGDLLSEGK_	no group specified	LABEL_FREE	FALSE	NaN	3.09e-24	1.2e-05	46.4695	5	172.433	0.127796	46.6144	0.00070189	0.00378925	3.83e-30	0.000107094	FALSE	NaN	204.024	204.024	TRUE	FALSE	58.7487	3	_QEFGWIIPTMLGDLLSEGK_	_QEFGWIIPTMLGDLLSEGK_	712.034	712.034	204.024
QUANT 2.0 (SN Standard)	4	20221111-Mouse-Undep-Plasma-7B-4ug_1_1_5073	NA	20221111-Mouse-Undep-Plasma-7B-4ug_1_1_5073.d	2	D3Z5G7	D3Z5G7	59.1974	58.7487	0.000154302	1.3e-09	0.00440752	8.59e-08	15	4575.15	QEFGWIIPTMLGDLLSEGK	Stripped Sequence	TRUE	0	QEFGWIIPTMLGDLLSEGK	9	2	FALSE	_QEFGWIIPTMLGDLLSEGK_	173.977	FALSE	_QEFGWIIPTMLGDLLSEGK_	_QEFGWIIPTMLGDLLSEGK_	no group specified	LABEL_FREE	FALSE	NaN	9.05e-07	0.00100228	46.501	8	172.769	0.230824	46.6144	0.00408716	0.0247751	3.83e-30	0.000129337	FALSE	NaN	122.755	122.755	TRUE	FALSE	38.2066	2	_QEFGWIIPTMLGDLLSEGK_	_QEFGWIIPTMLGDLLSEGK_	1067.55	1067.55	122.755
QUANT 2.0 (SN Standard)	4	20221111-Mouse-Undep-Plasma-7B-4ug_1_1_5073	NA	20221111-Mouse-Undep-Plasma-7B-4ug_1_1_5073.d	2	D3Z5G7	D3Z5G7	59.1974	58.7487	0.000154302	1.3e-09	0.00440752	8.59e-08	15	4575.15	FHSDLNISESLIPAVIEK	Stripped Sequence	TRUE	0	FHSDLNISESLIPAVIEK	10	1	FALSE	_FHSDLNISESLIPAVIEK_	85.8475	FALSE	_FHSDLNISESLIPAVIEK_	_FHSDLNISESLIPAVIEK_	no group specified	LABEL_FREE	FALSE	NaN	4.8e-10	0.000442869	34.0296	5	86.2301	0.15834	33.8607	0.00208257	0.0139049	2.59e-22	0.000397678	FALSE	NaN	86.9568	86.9568	TRUE	FALSE	44.0524	3	_FHSDLNISESLIPAVIEK_	_FHSDLNISESLIPAVIEK_	671.361	671.361	86.9568
QUANT 2.0 (SN Standard)	4	20221111-Mouse-Undep-Plasma-7B-4ug_1_1_5073	NA	20221111-Mouse-Undep-Plasma-7B-4ug_1_1_5073.d	2	E9PV24	E9PV24	59.2342	58.868	0.000153111	9.65e-10	0.00440752	7.58e-08	97	14324.1	MSPVPDLVPGSFK	Stripped Sequence	TRUE	0	MSPVPDLVPGSFK	1	3	TRUE	_MSPVPDLVPGSFK_	70.6895	FALSE	_MSPVPDLVPGSFK_	_MSPVPDLVPGSFK_	no group specified	LABEL_FREE	FALSE	NaN	7.03e-24	1.2e-05	30.0847	14	70.0637	0.419937	30.3283	0.000210636	0.00103484	3.18e-40	4.1e-08	FALSE	NaN	87741.1	87741.1	TRUE	TRUE	58.3805	2	_MSPVPDLVPGSFK_	_MSPVPDLVPGSFK_	687.36	687.36	87741.1
QUANT 2.0 (SN Standard)	4	20221111-Mouse-Undep-Plasma-7B-4ug_1_1_5073	NA	20221111-Mouse-Undep-Plasma-7B-4ug_1_1_5073.d	2	E9PV24	E9PV24	59.2342	58.868	0.000153111	9.65e-10	0.00440752	7.58e-08	97	14324.1	MSPVPDLVPGSFK	Stripped Sequence	TRUE	0	MSPVPDLVPGSFK	1	3	TRUE	_MSPVPDLVPGSFK_	70.6895	FALSE	_MSPVPDLVPGSFK_	_MSPVPDLVPGSFK_	no group specified	LABEL_FREE	FALSE	NaN	2.52e-23	1.2e-05	30.1139	13	70.1383	0.37059	30.3283	0.000209943	0.0010348	2.42e-35	3.41e-08	FALSE	NaN	4131.15	4131.15	TRUE	TRUE	57.8187	3	_MSPVPDLVPGSFK_	_MSPVPDLVPGSFK_	458.576	458.574	4131.15
QUANT 2.0 (SN Standard)	4	20221111-Mouse-Undep-Plasma-7B-4ug_1_1_5073	NA	20221111-Mouse-Undep-Plasma-7B-4ug_1_1_5073.d	2	E9PV24	E9PV24	59.2342	58.868	0.000153111	9.65e-10	0.00440752	7.58e-08	97	14324.1	MSPVPDLVPGSFK	Stripped Sequence	TRUE	0	MSPVPDLVPGSFK	1	3	TRUE	_M[+16]SPVPDLVPGSFK_	61.5103	FALSE	_M[Oxidation (M)]SPVPDLVPGSFK_	_M[Oxidation (M)]SPVPDLVPGSFK_	no group specified	LABEL_FREE	FALSE	NaN	3e-21	1.76e-05	27.6305	7	61.5436	0.220312	27.623	0.00227413	0.0126819	1.1e-26	0.000129337	FALSE	NaN	317.289	317.289	TRUE	TRUE	55.7959	2	_M[+16]SPVPDLVPGSFK_	_M[Oxidation (M)]SPVPDLVPGSFK_	695.358	695.357	317.289
QUANT 2.0 (SN Standard)	4	20221111-Mouse-Undep-Plasma-7B-4ug_1_1_5073	NA	20221111-Mouse-Undep-Plasma-7B-4ug_1_1_5073.d	2	E9PV24	E9PV24	59.2342	58.868	0.000153111	9.65e-10	0.00440752	7.58e-08	97	14324.1	GLIDEANQDFTNR	Stripped Sequence	TRUE	0	GLIDEANQDFTNR	2	4	TRUE	_GLIDEANQDFTNR_	39.658	FALSE	_GLIDEANQDFTNR_	_GLIDEANQDFTNR_	no group specified	LABEL_FREE	FALSE	NaN	1.25e-23	1.2e-05	21.8642	5	40.3122	0.153143	21.7603	0.000118513	0.000467787	4.64e-28	3.76e-06	FALSE	NaN	17055.3	17055.3	TRUE	TRUE	58.1261	2	_GLIDEANQDFTNR_	_GLIDEANQDFTNR_	746.855	746.855	17055.3
QUANT 2.0 (SN Standard)	4	20221111-Mouse-Undep-Plasma-7B-4ug_1_1_5073	NA	20221111-Mouse-Undep-Plasma-7B-4ug_1_1_5073.d	2	E9PV24	E9PV24	59.2342	58.868	0.000153111	9.65e-10	0.00440752	7.58e-08	97	14324.1	GLIDEANQDFTNR	Stripped Sequence	TRUE	0	GLIDEANQDFTNR	2	4	TRUE	_GLIDEANQDFTNR_	39.658	FALSE	_GLIDEANQDFTNR_	_GLIDEANQDFTNR_	no group specified	LABEL_FREE	FALSE	NaN	8.04e-24	1.2e-05	21.8766	5	40.375	0.148552	21.7603	0.000538943	0.00328814	3.16e-25	1.2e-05	FALSE	NaN	8374.96	8374.96	TRUE	TRUE	58.3214	3	_GLIDEANQDFTNR_	_GLIDEANQDFTNR_	498.239	498.238	8374.96
QUANT 2.0 (SN Standard)	4	20221111-Mouse-Undep-Plasma-7B-4ug_1_1_5073	NA	20221111-Mouse-Undep-Plasma-7B-4ug_1_1_5073.d	2	E9PV24	E9PV24	59.2342	58.868	0.000153111	9.65e-10	0.00440752	7.58e-08	97	14324.1	GLIDEANQDFTNR	Stripped Sequence	TRUE	0	GLIDEANQDFTNR	2	4	TRUE	_GLIDEANQ[+1]DFTNR_	43.4147	FALSE	_GLIDEANQ[Deamidation (NQ)]DFTNR_	_GLIDEANQ[Deamidation (NQ)]DFTNR_	no group specified	LABEL_FREE	FALSE	NaN	4.49e-23	1.2e-05	23.8125	5	45.7151	0.129658	23.3027	0.000662373	0.00197169	8.58e-16	0.000393861	FALSE	NaN	70.7363	70.7363	TRUE	TRUE	57.5677	2	_GLIDEANQ[+1]DFTNR_	_GLIDEANQ[Deamidation (NQ)]DFTNR_	747.347	747.347	70.7363
QUANT 2.0 (SN Standard)	4	20221111-Mouse-Undep-Plasma-7B-4ug_1_1_5073	NA	20221111-Mouse-Undep-Plasma-7B-4ug_1_1_5073.d	2	E9PV24	E9PV24	59.2342	58.868	0.000153111	9.65e-10	0.00440752	7.58e-08	97	14324.1	GLIDEANQDFTNR	Stripped Sequence	TRUE	0	GLIDEANQDFTNR	2	4	TRUE	_GLIDEAN[+1]QDFTNR_	35.7216	FALSE	_GLIDEAN[Deamidation (NQ)]QDFTNR_	_GLIDEAN[Deamidation (NQ)]QDFTNR_	no group specified	LABEL_FREE	FALSE	NaN	4.6e-24	1.2e-05	20.4719	5	33.6428	0.164316	20.7894	0.00387357	0.0215192	5.38e-30	0.000133124	FALSE	NaN	137.124	137.124	FALSE	FALSE	58.5702	2	_GLIDEAN[+1]QDFTNR_	_GLIDEAN[Deamidation (NQ)]QDFTNR_	747.347	747.347	137.124
QUANT 2.0 (SN Standard)	4	20221111-Mouse-Undep-Plasma-7B-4ug_1_1_5073	NA	20221111-Mouse-Undep-Plasma-7B-4ug_1_1_5073.d	2	E9PV24	E9PV24	59.2342	58.868	0.000153111	9.65e-10	0.00440752	7.58e-08	97	14324.1	AENPTNPGPGGSGYWR	Stripped Sequence	TRUE	0	AENPTNPGPGGSGYWR	3	3	TRUE	_AENPTNPGPGGSGYWR_	16.7308	FALSE	_AENPTNPGPGGSGYWR_	_AENPTNPGPGGSGYWR_	no group specified	LABEL_FREE	FALSE	NaN	2.56e-24	1.2e-05	16.078	5	17.0672	0.152365	16.009	0.000107505	0.000467787	3.83e-30	2.48e-08	FALSE	NaN	6926.49	6926.49	TRUE	TRUE	58.8333	2	_AENPTNPGPGGSGYWR_	_AENPTNPGPGGSGYWR_	830.379	830.379	6926.49
QUANT 2.0 (SN Standard)	4	20221111-Mouse-Undep-Plasma-7B-4ug_1_1_5073	NA	20221111-Mouse-Undep-Plasma-7B-4ug_1_1_5073.d	2	E9PV24	E9PV24	59.2342	58.868	0.000153111	9.65e-10	0.00440752	7.58e-08	97	14324.1	AENPTNPGPGGSGYWR	Stripped Sequence	TRUE	0	AENPTNPGPGGSGYWR	3	3	TRUE	_AENPTNPGPGGSGYWR_	16.7308	FALSE	_AENPTNPGPGGSGYWR_	_AENPTNPGPGGSGYWR_	no group specified	LABEL_FREE	FALSE	NaN	1.44e-16	7.74e-05	16.0819	5	17.0874	0.147882	16.009	0.000176393	0.000604465	9e-21	1.67e-08	FALSE	NaN	2741.61	2741.61	TRUE	TRUE	51.4072	3	_AENPTNPGPGGSGYWR_	_AENPTNPGPGGSGYWR_	553.922	553.921	2741.61
QUANT 2.0 (SN Standard)	4	20221111-Mouse-Undep-Plasma-7B-4ug_1_1_5073	NA	20221111-Mouse-Undep-Plasma-7B-4ug_1_1_5073.d	2	E9PV24	E9PV24	59.2342	58.868	0.000153111	9.65e-10	0.00440752	7.58e-08	97	14324.1	AENPTNPGPGGSGYWR	Stripped Sequence	TRUE	0	AENPTNPGPGGSGYWR	3	3	TRUE	_AENPTNPGPGGSGYW[+16]R_	15.9841	FALSE	_AENPTNPGPGGSGYW[Oxidation (W)]R_	_AENPTNPGPGGSGYW[Oxidation (W)]R_	no group specified	LABEL_FREE	FALSE	NaN	2.36e-11	0.000318543	16.0881	5	15.9601	0.128857	16.091	0.00342648	0.0178397	9.98e-06	0.00126643	FALSE	NaN	1558.21	1558.21	TRUE	TRUE	45.9084	2	_AENPTNPGPGGSGYW[+16]R_	_AENPTNPGPGGSGYW[Oxidation (W)]R_	838.377	838.377	1558.21
QUANT 2.0 (SN Standard)	4	20221111-Mouse-Undep-Plasma-7B-4ug_1_1_5073	NA	20221111-Mouse-Undep-Plasma-7B-4ug_1_1_5073.d	2	E9PV24	E9PV24	59.2342	58.868	0.000153111	9.65e-10	0.00440752	7.58e-08	97	14324.1	NIMEYLR	Stripped Sequence	TRUE	0	NIMEYLR	4	2	FALSE	_NIMEYLR_	48.7006	FALSE	_NIMEYLR_	_NIMEYLR_	no group specified	LABEL_FREE	FALSE	NaN	1.27e-15	0.000102058	23.5176	6	44.2992	0.18157	24.5384	0.000260279	0.00103489	3.52e-21	0.000102058	FALSE	NaN	42044.3	42044.3	TRUE	FALSE	50.4925	2	_NIMEYLR_	_NIMEYLR_	469.742	469.74	42044.3
QUANT 2.0 (SN Standard)	4	20221111-Mouse-Undep-Plasma-7B-4ug_1_1_5073	NA	20221111-Mouse-Undep-Plasma-7B-4ug_1_1_5073.d	2	E9PV24	E9PV24	59.2342	58.868	0.000153111	9.65e-10	0.00440752	7.58e-08	97	14324.1	NIMEYLR	Stripped Sequence	TRUE	0	NIMEYLR	4	2	FALSE	_NIM[+16]EYLR_	17.5208	FALSE	_NIM[Oxidation (M)]EYLR_	_NIM[Oxidation (M)]EYLR_	no group specified	LABEL_FREE	FALSE	NaN	3.17e-09	0.000536043	16.1367	7	17.3752	0.213614	16.1644	0.00115172	0.00430463	4.77e-09	0.000536043	FALSE	NaN	139.257	139.257	TRUE	FALSE	42.7327	2	_NIM[+16]EYLR_	_NIM[Oxidation (M)]EYLR_	477.739	477.738	139.257
QUANT 2.0 (SN Standard)	4	20221111-Mouse-Undep-Plasma-7B-4ug_1_1_5073	NA	20221111-Mouse-Undep-Plasma-7B-4ug_1_1_5073.d	2	E9PV24	E9PV24	59.2342	58.868	0.000153111	9.65e-10	0.00440752	7.58e-08	97	14324.1	QYLPALK	Stripped Sequence	TRUE	0	QYLPALK	5	1	FALSE	_QYLPALK_	23.8797	FALSE	_QYLPALK_	_QYLPALK_	no group specified	LABEL_FREE	FALSE	NaN	2.1e-19	3.18e-05	17.2794	6	21.5071	0.189835	17.7243	0.000361109	0.00142859	5.78e-29	3.18e-05	FALSE	NaN	23756.7	23756.7	TRUE	FALSE	54.0664	2	_QYLPALK_	_QYLPALK_	416.75	416.748	23756.7
QUANT 2.0 (SN Standard)	4	20221111-Mouse-Undep-Plasma-7B-4ug_1_1_5073	NA	20221111-Mouse-Undep-Plasma-7B-4ug_1_1_5073.d	2	E9PV24	E9PV24	59.2342	58.868	0.000153111	9.65e-10	0.00440752	7.58e-08	97	14324.1	RLEVDIDIK	Stripped Sequence	TRUE	1	RLEVDIDIK	6	1	FALSE	_RLEVDIDIK_	32.4736	FALSE	_RLEVDIDIK_	_RLEVDIDIK_	no group specified	LABEL_FREE	FALSE	NaN	6.52e-23	1.21e-05	19.7844	14	31.2482	0.419645	20.2137	0.000258043	0.00103481	1.59e-28	1.21e-05	FALSE	NaN	22442.7	22442.7	TRUE	FALSE	57.4068	2	_RLEVDIDIK_	_RLEVDIDIK_	550.819	550.818	22442.7
QUANT 2.0 (SN Standard)	4	20221111-Mouse-Undep-Plasma-7B-4ug_1_1_5073	NA	20221111-Mouse-Undep-Plasma-7B-4ug_1_1_5073.d	2	E9PV24	E9PV24	59.2342	58.868	0.000153111	9.65e-10	0.00440752	7.58e-08	97	14324.1	EINLQDYEGHQK	Stripped Sequence	TRUE	0	EINLQDYEGHQK	7	4	FALSE	_EINLQDYEGHQK_	11.173	FALSE	_EINLQDYEGHQK_	_EINLQDYEGHQK_	no group specified	LABEL_FREE	FALSE	NaN	6.46e-24	1.2e-05	14.3813	5	10.7234	0.144992	14.5449	0.000203738	0.000972766	5.54e-38	1.16e-08	FALSE	NaN	5978.35	5978.35	TRUE	FALSE	58.4186	2	_EINLQDYEGHQK_	_EINLQDYEGHQK_	737.352	737.352	5978.35
QUANT 2.0 (SN Standard)	4	20221111-Mouse-Undep-Plasma-7B-4ug_1_1_5073	NA	20221111-Mouse-Undep-Plasma-7B-4ug_1_1_5073.d	2	E9PV24	E9PV24	59.2342	58.868	0.000153111	9.65e-10	0.00440752	7.58e-08	97	14324.1	EINLQDYEGHQK	Stripped Sequence	TRUE	0	EINLQDYEGHQK	7	4	FALSE	_EINLQDYEGHQK_	11.173	FALSE	_EINLQDYEGHQK_	_EINLQDYEGHQK_	no group specified	LABEL_FREE	FALSE	NaN	6.71e-23	1.21e-05	14.3787	5	10.7161	0.148476	14.5449	0.000212291	0.0010348	1.02e-37	5.27e-07	FALSE	NaN	7049.92	7049.92	TRUE	FALSE	57.3944	3	_EINLQDYEGHQK_	_EINLQDYEGHQK_	491.904	491.902	7049.92
QUANT 2.0 (SN Standard)	4	20221111-Mouse-Undep-Plasma-7B-4ug_1_1_5073	NA	20221111-Mouse-Undep-Plasma-7B-4ug_1_1_5073.d	2	E9PV24	E9PV24	59.2342	58.868	0.000153111	9.65e-10	0.00440752	7.58e-08	97	14324.1	EINLQDYEGHQK	Stripped Sequence	TRUE	0	EINLQDYEGHQK	7	4	FALSE	_EIN[+1]LQDYEGHQK_	14.6616	FALSE	_EIN[Deamidation (NQ)]LQDYEGHQK_	_EIN[Deamidation (NQ)]LQDYEGHQK_	no group specified	LABEL_FREE	FALSE	NaN	2.39e-17	6.15e-05	15.6008	5	15.8837	0.128527	15.1205	0.000527123	0.0019971	9.27e-24	8.4e-05	FALSE	NaN	75.9518	75.9518	TRUE	FALSE	52.1482	3	_EIN[+1]LQDYEGHQK_	_EIN[Deamidation (NQ)]LQDYEGHQK_	492.232	492.23	75.9518
QUANT 2.0 (SN Standard)	4	20221111-Mouse-Undep-Plasma-7B-4ug_1_1_5073	NA	20221111-Mouse-Undep-Plasma-7B-4ug_1_1_5073.d	2	E9PV24	E9PV24	59.2342	58.868	0.000153111	9.65e-10	0.00440752	7.58e-08	97	14324.1	EINLQDYEGHQK	Stripped Sequence	TRUE	0	EINLQDYEGHQK	7	4	FALSE	_EINLQ[+1]DYEGHQK_	14.532	FALSE	_EINLQ[Deamidation (NQ)]DYEGHQK_	_EINLQ[Deamidation (NQ)]DYEGHQK_	no group specified	LABEL_FREE	FALSE	NaN	2.43e-06	0.00156513	14.3914	4	11.69	0.146499	15.0752	0.00521501	0.023812	2.61e-15	0.00156513	FALSE	NaN	2116.36	2116.36	FALSE	FALSE	37.3475	2	_EINLQ[+1]DYEGHQK_	_EINLQ[Deamidation (NQ)]DYEGHQK_	737.844	737.844	2116.36
QUANT 2.0 (SN Standard)	4	20221111-Mouse-Undep-Plasma-7B-4ug_1_1_5073	NA	20221111-Mouse-Undep-Plasma-7B-4ug_1_1_5073.d	2	E9PV24	E9PV24	59.2342	58.868	0.000153111	9.65e-10	0.00440752	7.58e-08	97	14324.1	GEFLSEGGGVR	Stripped Sequence	TRUE	0	GEFLSEGGGVR	8	1	FALSE	_GEFLSEGGGVR_	12.2962	FALSE	_GEFLSEGGGVR_	_GEFLSEGGGVR_	no group specified	LABEL_FREE	FALSE	NaN	7e-23	1.21e-05	14.7596	5	11.8519	0.148318	14.8942	0.000212721	0.00103484	1.7e-37	4.03e-08	FALSE	NaN	5187.37	5187.37	TRUE	FALSE	57.3762	2	_GEFLSEGGGVR_	_GEFLSEGGGVR_	554.275	554.274	5187.37
QUANT 2.0 (SN Standard)	4	20221111-Mouse-Undep-Plasma-7B-4ug_1_1_5073	NA	20221111-Mouse-Undep-Plasma-7B-4ug_1_1_5073.d	2	E9PV24	E9PV24	59.2342	58.868	0.000153111	9.65e-10	0.00440752	7.58e-08	97	14324.1	GDKELLIGK	Stripped Sequence	TRUE	1	GDKELLIGK	9	1	FALSE	_GDKELLIGK_	-3.95924	FALSE	_GDKELLIGK_	_GDKELLIGK_	no group specified	LABEL_FREE	FALSE	NaN	3.05e-22	1.36e-05	10.3367	6	-5.62688	0.15739	10.7367	0.000559731	0.00189435	1.19e-24	0.00014131	FALSE	NaN	3182.75	3182.75	TRUE	FALSE	56.7494	2	_GDKELLIGK_	_GDKELLIGK_	486.79	486.788	3182.75
QUANT 2.0 (SN Standard)	4	20221111-Mouse-Undep-Plasma-7B-4ug_1_1_5073	NA	20221111-Mouse-Undep-Plasma-7B-4ug_1_1_5073.d	2	E9PV24	E9PV24	59.2342	58.868	0.000153111	9.65e-10	0.00440752	7.58e-08	97	14324.1	EAYAEYHFR	Stripped Sequence	TRUE	0	EAYAEYHFR	10	1	FALSE	_EAYAEYHFR_	4.68757	FALSE	_EAYAEYHFR_	_EAYAEYHFR_	no group specified	LABEL_FREE	FALSE	NaN	5.14e-18	4.99e-05	12.7579	3	4.47335	0.103878	12.8091	0.000289082	0.000988631	4.15e-24	1.05e-06	FALSE	NaN	28.6021	28.6021	TRUE	FALSE	52.7752	2	_EAYAEYHFR_	_EAYAEYHFR_	593.27	593.269	28.6021
QUANT 2.0 (SN Standard)	4	20221111-Mouse-Undep-Plasma-7B-4ug_1_1_5073	NA	20221111-Mouse-Undep-Plasma-7B-4ug_1_1_5073.d	2	E9PV24	E9PV24	59.2342	58.868	0.000153111	9.65e-10	0.00440752	7.58e-08	97	14324.1	THSDSDILTNIEDPSSHVPEFSSSSK	Stripped Sequence	TRUE	0	THSDSDILTNIEDPSSHVPEFSSSSK	11	5	FALSE	_THSDSDILTNIEDPSSHVPEFSSSSK_	53.5621	FALSE	_THSDSDILTNIEDPSSHVPEFSSSSK_	_THSDSDILTNIEDPSSHVPEFSSSSK_	no group specified	LABEL_FREE	FALSE	NaN	3.64e-17	6.48e-05	26.4602	7	57.0307	0.222349	25.7777	0.00024335	0.00103482	9.26e-27	6.48e-05	FALSE	NaN	26419.6	26419.6	TRUE	FALSE	51.9754	4	_THSDSDILTNIEDPSSHVPEFSSSSK_	_THSDSDILTNIEDPSSHVPEFSSSSK_	704.827	704.827	26419.6
QUANT 2.0 (SN Standard)	4	20221111-Mouse-Undep-Plasma-7B-4ug_1_1_5073	NA	20221111-Mouse-Undep-Plasma-7B-4ug_1_1_5073.d	2	E9PV24	E9PV24	59.2342	58.868	0.000153111	9.65e-10	0.00440752	7.58e-08	97	14324.1	THSDSDILTNIEDPSSHVPEFSSSSK	Stripped Sequence	TRUE	0	THSDSDILTNIEDPSSHVPEFSSSSK	11	5	FALSE	_THSDSDILTN[+1]IEDPSSHVPEFSSSSK_	51.691	FALSE	_THSDSDILTN[Deamidation (NQ)]IEDPSSHVPEFSSSSK_	_THSDSDILTN[Deamidation (NQ)]IEDPSSHVPEFSSSSK_	no group specified	LABEL_FREE	FALSE	NaN	1.07e-14	0.000132755	26.4652	7	56.7126	0.220295	25.005	0.000761031	0.00433155	4.66e-18	6.54e-06	FALSE	NaN	25394	25394	TRUE	FALSE	49.5767	4	_THSDSDILTN[+1]IEDPSSHVPEFSSSSK_	_THSDSDILTN[Deamidation (NQ)]IEDPSSHVPEFSSSSK_	705.073	705.073	25394
QUANT 2.0 (SN Standard)	4	20221111-Mouse-Undep-Plasma-7B-4ug_1_1_5073	NA	20221111-Mouse-Undep-Plasma-7B-4ug_1_1_5073.d	2	E9PV24	E9PV24	59.2342	58.868	0.000153111	9.65e-10	0.00440752	7.58e-08	97	14324.1	THSDSDILTNIEDPSSHVPEFSSSSK	Stripped Sequence	TRUE	0	THSDSDILTNIEDPSSHVPEFSSSSK	11	5	FALSE	_THSDSDILTNIEDPSSHVPEFSSSSK_	53.5621	FALSE	_THSDSDILTNIEDPSSHVPEFSSSSK_	_THSDSDILTNIEDPSSHVPEFSSSSK_	no group specified	LABEL_FREE	FALSE	NaN	2.18e-20	2.32e-05	26.4496	7	57.0015	0.190994	25.7777	0.000155259	0.000699992	5.08e-23	2e-05	FALSE	NaN	1277.52	1277.52	TRUE	FALSE	54.9837	5	_THSDSDILTNIEDPSSHVPEFSSSSK_	_THSDSDILTNIEDPSSHVPEFSSSSK_	564.063	564.062	1277.52
QUANT 2.0 (SN Standard)	4	20221111-Mouse-Undep-Plasma-7B-4ug_1_1_5073	NA	20221111-Mouse-Undep-Plasma-7B-4ug_1_1_5073.d	2	E9PV24	E9PV24	59.2342	58.868	0.000153111	9.65e-10	0.00440752	7.58e-08	97	14324.1	THSDSDILTNIEDPSSHVPEFSSSSK	Stripped Sequence	TRUE	0	THSDSDILTNIEDPSSHVPEFSSSSK	11	5	FALSE	_THSDSDILTNIEDPSSHVPEFSSSSK_	53.5621	FALSE	_THSDSDILTNIEDPSSHVPEFSSSSK_	_THSDSDILTNIEDPSSHVPEFSSSSK_	no group specified	LABEL_FREE	FALSE	NaN	2.53e-16	8.34e-05	26.4679	7	57.0519	0.208035	25.7777	0.0270821	0.236471	8.97e-23	8.34e-05	FALSE	NaN	224.611	224.611	FALSE	FALSE	51.1716	3	_THSDSDILTNIEDPSSHVPEFSSSSK_	_THSDSDILTNIEDPSSHVPEFSSSSK_	939.433	939.433	224.611
QUANT 2.0 (SN Standard)	4	20221111-Mouse-Undep-Plasma-7B-4ug_1_1_5073	NA	20221111-Mouse-Undep-Plasma-7B-4ug_1_1_5073.d	2	E9PV24	E9PV24	59.2342	58.868	0.000153111	9.65e-10	0.00440752	7.58e-08	97	14324.1	THSDSDILTNIEDPSSHVPEFSSSSK	Stripped Sequence	TRUE	0	THSDSDILTNIEDPSSHVPEFSSSSK	11	5	FALSE	_THSDSDILTN[+1]IEDPSSHVPEFSSSSK_	51.691	FALSE	_THSDSDILTN[Deamidation (NQ)]IEDPSSHVPEFSSSSK_	_THSDSDILTN[Deamidation (NQ)]IEDPSSHVPEFSSSSK_	no group specified	LABEL_FREE	FALSE	NaN	4.22e-09	0.000550498	26.4479	4	56.6683	0.118435	25.005	0.0474494	0.207067	7.93e-12	0.000550498	FALSE	NaN	114.358	114.358	FALSE	FALSE	42.5237	3	_THSDSDILTN[+1]IEDPSSHVPEFSSSSK_	_THSDSDILTN[Deamidation (NQ)]IEDPSSHVPEFSSSSK_	939.761	939.761	114.358
QUANT 2.0 (SN Standard)	4	20221111-Mouse-Undep-Plasma-7B-4ug_1_1_5073	NA	20221111-Mouse-Undep-Plasma-7B-4ug_1_1_5073.d	2	E9PV24	E9PV24	59.2342	58.868	0.000153111	9.65e-10	0.00440752	7.58e-08	97	14324.1	PGSDSGNFR	Stripped Sequence	TRUE	0	PGSDSGNFR	12	1	FALSE	_PGSDSGNFR_	-34.7464	FALSE	_PGSDSGNFR_	_PGSDSGNFR_	no group specified	LABEL_FREE	FALSE	NaN	4.88e-23	1.2e-05	4.17441	3	-35.8676	0.105172	4.3226	0.0806535	0.805425	1.88e-34	1.2e-05	FALSE	NaN	7892.44	7892.44	TRUE	FALSE	57.5322	2	_PGSDSGNFR_	_PGSDSGNFR_	468.712	468.71	7892.44
QUANT 2.0 (SN Standard)	4	20221111-Mouse-Undep-Plasma-7B-4ug_1_1_5073	NA	20221111-Mouse-Undep-Plasma-7B-4ug_1_1_5073.d	2	E9PV24	E9PV24	59.2342	58.868	0.000153111	9.65e-10	0.00440752	7.58e-08	97	14324.1	EVITSDDGSDCGDATELDISHSFSGSLDELSER	Stripped Sequence	TRUE	0	EVITSDDGSDCGDATELDISHSFSGSLDELSER	13	3	FALSE	_EVITSDDGSDC[+57]GDATELDISHSFSGSLDELSER_	82.3255	FALSE	_EVITSDDGSDC[Carbamidomethyl (C)]GDATELDISHSFSGSLDELSER_	_EVITSDDGSDC[Carbamidomethyl (C)]GDATELDISHSFSGSLDELSER_	no group specified	LABEL_FREE	FALSE	NaN	5.72e-24	1.2e-05	33.261	5	83.7984	0.174179	33.0221	0.000146855	0.000494379	8.97e-29	1.2e-05	FALSE	NaN	1111.37	1111.37	TRUE	FALSE	58.4725	4	_EVITSDDGSDC[+57]GDATELDISHSFSGSLDELSER_	_EVITSDDGSDC[Carbamidomethyl (C)]GDATELDISHSFSGSLDELSER_	886.635	886.635	1111.37
QUANT 2.0 (SN Standard)	4	20221111-Mouse-Undep-Plasma-7B-4ug_1_1_5073	NA	20221111-Mouse-Undep-Plasma-7B-4ug_1_1_5073.d	2	E9PV24	E9PV24	59.2342	58.868	0.000153111	9.65e-10	0.00440752	7.58e-08	97	14324.1	EVITSDDGSDCGDATELDISHSFSGSLDELSER	Stripped Sequence	TRUE	0	EVITSDDGSDCGDATELDISHSFSGSLDELSER	13	3	FALSE	_EVITSDDGSDC[+57]GDATELDISHSFSGSLDELSER_	82.3255	FALSE	_EVITSDDGSDC[Carbamidomethyl (C)]GDATELDISHSFSGSLDELSER_	_EVITSDDGSDC[Carbamidomethyl (C)]GDATELDISHSFSGSLDELSER_	no group specified	LABEL_FREE	FALSE	NaN	1.53e-21	1.62e-05	33.2569	5	83.7809	0.150471	33.0221	0.00847631	0.0767775	4.2e-26	0.000455507	FALSE	NaN	134.892	134.892	TRUE	FALSE	56.0751	5	_EVITSDDGSDC[+57]GDATELDISHSFSGSLDELSER_	_EVITSDDGSDC[Carbamidomethyl (C)]GDATELDISHSFSGSLDELSER_	709.51	709.509	134.892
QUANT 2.0 (SN Standard)	4	20221111-Mouse-Undep-Plasma-7B-4ug_1_1_5073	NA	20221111-Mouse-Undep-Plasma-7B-4ug_1_1_5073.d	2	E9PV24	E9PV24	59.2342	58.868	0.000153111	9.65e-10	0.00440752	7.58e-08	97	14324.1	EVITSDDGSDCGDATELDISHSFSGSLDELSER	Stripped Sequence	TRUE	0	EVITSDDGSDCGDATELDISHSFSGSLDELSER	13	3	FALSE	_EVITSDDGSDC[+57]GDATELDISHSFSGSLDELSER_	82.3255	FALSE	_EVITSDDGSDC[Carbamidomethyl (C)]GDATELDISHSFSGSLDELSER_	_EVITSDDGSDC[Carbamidomethyl (C)]GDATELDISHSFSGSLDELSER_	no group specified	LABEL_FREE	FALSE	NaN	1.6e-09	0.000501421	33.2622	7	83.8033	0.195141	33.0221	0.0683283	0.672378	7.23e-25	0.000513847	FALSE	NaN	40.5103	40.5103	TRUE	FALSE	43.2216	3	_EVITSDDGSDC[+57]GDATELDISHSFSGSLDELSER_	_EVITSDDGSDC[Carbamidomethyl (C)]GDATELDISHSFSGSLDELSER_	1181.84	1181.84	40.5103
QUANT 2.0 (SN Standard)	4	20221111-Mouse-Undep-Plasma-7B-4ug_1_1_5073	NA	20221111-Mouse-Undep-Plasma-7B-4ug_1_1_5073.d	2	E9PV24	E9PV24	59.2342	58.868	0.000153111	9.65e-10	0.00440752	7.58e-08	97	14324.1	VTSSGTSTTHR	Stripped Sequence	TRUE	0	VTSSGTSTTHR	14	1	FALSE	_VTSSGTSTTHR_	-60.9167	FALSE	_VTSSGTSTTHR_	_VTSSGTSTTHR_	no group specified	LABEL_FREE	FALSE	NaN	1.05e-23	1.2e-05	2.37843	4	-68.4776	0.136447	2.54242	0.0800242	0.799146	4.65e-38	1.2e-05	FALSE	NaN	2253.48	2253.48	TRUE	FALSE	58.2017	2	_VTSSGTSTTHR_	_VTSSGTSTTHR_	567.281	567.279	2253.48
QUANT 2.0 (SN Standard)	4	20221111-Mouse-Undep-Plasma-7B-4ug_1_1_5073	NA	20221111-Mouse-Undep-Plasma-7B-4ug_1_1_5073.d	2	E9PV24	E9PV24	59.2342	58.868	0.000153111	9.65e-10	0.00440752	7.58e-08	97	14324.1	AQQIQALQSNVR	Stripped Sequence	TRUE	0	AQQIQALQSNVR	15	8	FALSE	_AQQIQALQSNVR_	8.09158	FALSE	_AQQIQALQSNVR_	_AQQIQALQSNVR_	no group specified	LABEL_FREE	FALSE	NaN	1.55e-23	1.2e-05	13.6866	5	8.23515	0.138989	13.6507	0.000211057	0.00103478	5.28e-27	1.11e-05	FALSE	NaN	19502.3	19502.3	TRUE	FALSE	58.0327	2	_AQQIQALQSNVR_	_AQQIQALQSNVR_	678.373	678.373	19502.3
QUANT 2.0 (SN Standard)	4	20221111-Mouse-Undep-Plasma-7B-4ug_1_1_5073	NA	20221111-Mouse-Undep-Plasma-7B-4ug_1_1_5073.d	2	E9PV24	E9PV24	59.2342	58.868	0.000153111	9.65e-10	0.00440752	7.58e-08	97	14324.1	AQQIQALQSNVR	Stripped Sequence	TRUE	0	AQQIQALQSNVR	15	8	FALSE	_AQ[+1]Q[+1]IQALQSNVR_	9.11001	FALSE	_AQ[Deamidation (NQ)]Q[Deamidation (NQ)]IQALQSNVR_	_AQ[Deamidation (NQ)]Q[Deamidation (NQ)]IQALQSNVR_	no group specified	LABEL_FREE	FALSE	NaN	1.43e-08	0.000612108	13.6866	4	8.79942	0.130604	13.771	0.00176783	0.00532917	0.000612108	0.001277	FALSE	NaN	13119.1	13119.1	TRUE	FALSE	41.6087	2	_AQ[+1]Q[+1]IQALQSNVR_	_AQ[Deamidation (NQ)]Q[Deamidation (NQ)]IQALQSNVR_	679.357	679.357	13119.1
QUANT 2.0 (SN Standard)	4	20221111-Mouse-Undep-Plasma-7B-4ug_1_1_5073	NA	20221111-Mouse-Undep-Plasma-7B-4ug_1_1_5073.d	2	E9PV24	E9PV24	59.2342	58.868	0.000153111	9.65e-10	0.00440752	7.58e-08	97	14324.1	AQQIQALQSNVR	Stripped Sequence	TRUE	0	AQQIQALQSNVR	15	8	FALSE	_AQ[+1]QIQALQSNVR_	9.11001	FALSE	_AQ[Deamidation (NQ)]QIQALQSNVR_	_AQ[Deamidation (NQ)]QIQALQSNVR_	no group specified	LABEL_FREE	FALSE	NaN	8.98e-09	0.000589396	13.6866	4	8.79942	0.133173	13.771	0.00262735	0.00837326	4.52e-25	0.00120792	FALSE	NaN	11511.8	11511.8	TRUE	FALSE	41.9609	2	_AQ[+1]QIQALQSNVR_	_AQ[Deamidation (NQ)]QIQALQSNVR_	678.865	678.865	11511.8
QUANT 2.0 (SN Standard)	4	20221111-Mouse-Undep-Plasma-7B-4ug_1_1_5073	NA	20221111-Mouse-Undep-Plasma-7B-4ug_1_1_5073.d	2	E9PV24	E9PV24	59.2342	58.868	0.000153111	9.65e-10	0.00440752	7.58e-08	97	14324.1	AQQIQALQSNVR	Stripped Sequence	TRUE	0	AQQIQALQSNVR	15	8	FALSE	_AQQIQALQSNVR_	8.09158	FALSE	_AQQIQALQSNVR_	_AQQIQALQSNVR_	no group specified	LABEL_FREE	FALSE	NaN	1.48e-23	1.2e-05	13.6707	5	8.17163	0.146706	13.6507	0.000113925	0.000467787	1.66e-29	1.2e-05	FALSE	NaN	8963.82	8963.82	FALSE	FALSE	58.0514	3	_AQQIQALQSNVR_	_AQQIQALQSNVR_	452.585	452.583	8963.82
QUANT 2.0 (SN Standard)	4	20221111-Mouse-Undep-Plasma-7B-4ug_1_1_5073	NA	20221111-Mouse-Undep-Plasma-7B-4ug_1_1_5073.d	2	E9PV24	E9PV24	59.2342	58.868	0.000153111	9.65e-10	0.00440752	7.58e-08	97	14324.1	AQQIQALQSNVR	Stripped Sequence	TRUE	0	AQQIQALQSNVR	15	8	FALSE	_AQQ[+1]IQALQSNVR_	7.31339	FALSE	_AQQ[Deamidation (NQ)]IQALQSNVR_	_AQQ[Deamidation (NQ)]IQALQSNVR_	no group specified	LABEL_FREE	FALSE	NaN	6.52e-07	0.000908566	13.6866	4	8.79942	0.133303	13.3365	0.00117964	0.00247108	8.43e-18	0.000907923	FALSE	NaN	8803.38	8803.38	FALSE	FALSE	38.4893	2	_AQQ[+1]IQALQSNVR_	_AQQ[Deamidation (NQ)]IQALQSNVR_	678.865	678.865	8803.38
QUANT 2.0 (SN Standard)	4	20221111-Mouse-Undep-Plasma-7B-4ug_1_1_5073	NA	20221111-Mouse-Undep-Plasma-7B-4ug_1_1_5073.d	2	E9PV24	E9PV24	59.2342	58.868	0.000153111	9.65e-10	0.00440752	7.58e-08	97	14324.1	AQQIQALQSNVR	Stripped Sequence	TRUE	0	AQQIQALQSNVR	15	8	FALSE	_AQQIQALQ[+1]SNVR_	6.45475	FALSE	_AQQIQALQ[Deamidation (NQ)]SNVR_	_AQQIQALQ[Deamidation (NQ)]SNVR_	no group specified	LABEL_FREE	FALSE	NaN	8.95e-08	0.000707533	14.3828	4	11.672	0.118446	13.1714	0.000424849	0.00151951	1.98e-19	1.06e-06	FALSE	NaN	74.7026	74.7026	FALSE	FALSE	40.1561	2	_AQQIQALQ[+1]SNVR_	_AQQIQALQ[Deamidation (NQ)]SNVR_	678.865	678.865	74.7026
QUANT 2.0 (SN Standard)	4	20221111-Mouse-Undep-Plasma-7B-4ug_1_1_5073	NA	20221111-Mouse-Undep-Plasma-7B-4ug_1_1_5073.d	2	E9PV24	E9PV24	59.2342	58.868	0.000153111	9.65e-10	0.00440752	7.58e-08	97	14324.1	AQQIQALQSNVR	Stripped Sequence	TRUE	0	AQQIQALQSNVR	15	8	FALSE	_AQQIQALQSN[+1]VR_	9.50831	FALSE	_AQQIQALQSN[Deamidation (NQ)]VR_	_AQQIQALQSN[Deamidation (NQ)]VR_	no group specified	LABEL_FREE	FALSE	NaN	8.57e-22	1.51e-05	14.3828	4	11.672	0.122254	13.8675	0.000262594	0.00094442	2.54e-30	7.49e-07	FALSE	NaN	74.1298	74.1298	FALSE	FALSE	56.3156	2	_AQQIQALQSN[+1]VR_	_AQQIQALQSN[Deamidation (NQ)]VR_	678.865	678.865	74.1298
QUANT 2.0 (SN Standard)	4	20221111-Mouse-Undep-Plasma-7B-4ug_1_1_5073	NA	20221111-Mouse-Undep-Plasma-7B-4ug_1_1_5073.d	2	E9PV24	E9PV24	59.2342	58.868	0.000153111	9.65e-10	0.00440752	7.58e-08	97	14324.1	AQQIQALQSNVR	Stripped Sequence	TRUE	0	AQQIQALQSNVR	15	8	FALSE	_AQQIQ[+1]ALQSNVR_	6.21868	FALSE	_AQQIQ[Deamidation (NQ)]ALQSNVR_	_AQQIQ[Deamidation (NQ)]ALQSNVR_	no group specified	LABEL_FREE	FALSE	NaN	1.27e-16	7.62e-05	14.3628	4	11.63	0.113526	13.1006	0.00511257	0.0304321	5.4e-14	8.3e-05	FALSE	NaN	77.7151	77.7151	FALSE	FALSE	51.4598	2	_AQQIQ[+1]ALQSNVR_	_AQQIQ[Deamidation (NQ)]ALQSNVR_	678.865	678.865	77.7151
QUANT 2.0 (SN Standard)	4	20221111-Mouse-Undep-Plasma-7B-4ug_1_1_5073	NA	20221111-Mouse-Undep-Plasma-7B-4ug_1_1_5073.d	2	E9PV24	E9PV24	59.2342	58.868	0.000153111	9.65e-10	0.00440752	7.58e-08	97	14324.1	GDFANANNFDNTYGQVSEDLR	Stripped Sequence	TRUE	0	GDFANANNFDNTYGQVSEDLR	16	12	FALSE	_GDFANANNFDNTYGQVSEDLR_	60.5039	FALSE	_GDFANANNFDNTYGQVSEDLR_	_GDFANANNFDNTYGQVSEDLR_	no group specified	LABEL_FREE	FALSE	NaN	2.41e-18	4.49e-05	27.9981	5	63.196	0.145281	27.3775	0.000261452	0.00103485	9.23e-22	1.19e-06	FALSE	NaN	12533.2	12533.2	TRUE	FALSE	53.0811	3	_GDFANANNFDNTYGQVSEDLR_	_GDFANANNFDNTYGQVSEDLR_	783.012	783.012	12533.2
QUANT 2.0 (SN Standard)	4	20221111-Mouse-Undep-Plasma-7B-4ug_1_1_5073	NA	20221111-Mouse-Undep-Plasma-7B-4ug_1_1_5073.d	2	E9PV24	E9PV24	59.2342	58.868	0.000153111	9.65e-10	0.00440752	7.58e-08	97	14324.1	GDFANANNFDNTYGQVSEDLR	Stripped Sequence	TRUE	0	GDFANANNFDNTYGQVSEDLR	16	12	FALSE	_GDFANANN[+1]FDNTYGQVSEDLR_	63.8822	FALSE	_GDFANANN[Deamidation (NQ)]FDNTYGQVSEDLR_	_GDFANANN[Deamidation (NQ)]FDNTYGQVSEDLR_	no group specified	LABEL_FREE	FALSE	NaN	1.05e-23	1.2e-05	28.0031	5	61.7757	0.146643	29.0216	0.00128672	0.00585864	7.18e-25	0.000129337	FALSE	NaN	8089.73	8089.73	TRUE	FALSE	58.2024	3	_GDFANANN[+1]FDNTYGQVSEDLR_	_GDFANANN[Deamidation (NQ)]FDNTYGQVSEDLR_	783.34	783.34	8089.73
QUANT 2.0 (SN Standard)	4	20221111-Mouse-Undep-Plasma-7B-4ug_1_1_5073	NA	20221111-Mouse-Undep-Plasma-7B-4ug_1_1_5073.d	2	E9PV24	E9PV24	59.2342	58.868	0.000153111	9.65e-10	0.00440752	7.58e-08	97	14324.1	GDFANANNFDNTYGQVSEDLR	Stripped Sequence	TRUE	0	GDFANANNFDNTYGQVSEDLR	16	12	FALSE	_GDFAN[+1]AN[+1]NFDNTYGQVSEDLR_	69.0911	FALSE	_GDFAN[Deamidation (NQ)]AN[Deamidation (NQ)]NFDNTYGQVSEDLR_	_GDFAN[Deamidation (NQ)]AN[Deamidation (NQ)]NFDNTYGQVSEDLR_	no group specified	LABEL_FREE	FALSE	NaN	3.3e-14	0.000151899	30.0117	5	68.9082	0.14303	30.0367	0.000648045	0.00190912	4.57e-23	0.000608808	FALSE	NaN	412.184	412.184	TRUE	FALSE	49.0827	3	_GDFAN[+1]AN[+1]NFDNTYGQVSEDLR_	_GDFAN[Deamidation (NQ)]AN[Deamidation (NQ)]NFDNTYGQVSEDLR_	783.668	783.668	412.184
QUANT 2.0 (SN Standard)	4	20221111-Mouse-Undep-Plasma-7B-4ug_1_1_5073	NA	20221111-Mouse-Undep-Plasma-7B-4ug_1_1_5073.d	2	E9PV24	E9PV24	59.2342	58.868	0.000153111	9.65e-10	0.00440752	7.58e-08	97	14324.1	GDFANANNFDNTYGQVSEDLR	Stripped Sequence	TRUE	0	GDFANANNFDNTYGQVSEDLR	16	12	FALSE	_GDFANANNFDNTYGQVSEDLR_	60.5039	FALSE	_GDFANANNFDNTYGQVSEDLR_	_GDFANANNFDNTYGQVSEDLR_	no group specified	LABEL_FREE	FALSE	NaN	8.25e-15	0.000128553	28.0214	5	63.2981	0.136662	27.3775	0.000259887	0.00103479	3.42e-22	9.33e-07	FALSE	NaN	663.66	663.66	FALSE	FALSE	49.6886	2	_GDFANANNFDNTYGQVSEDLR_	_GDFANANNFDNTYGQVSEDLR_	1174.01	1174.01	663.66
QUANT 2.0 (SN Standard)	4	20221111-Mouse-Undep-Plasma-7B-4ug_1_1_5073	NA	20221111-Mouse-Undep-Plasma-7B-4ug_1_1_5073.d	2	E9PV24	E9PV24	59.2342	58.868	0.000153111	9.65e-10	0.00440752	7.58e-08	97	14324.1	GDFANANNFDNTYGQVSEDLR	Stripped Sequence	TRUE	0	GDFANANNFDNTYGQVSEDLR	16	12	FALSE	_GDFANANN[+1]FDNTYGQVSEDLR_	63.8822	FALSE	_GDFANANN[Deamidation (NQ)]FDNTYGQVSEDLR_	_GDFANANN[Deamidation (NQ)]FDNTYGQVSEDLR_	no group specified	LABEL_FREE	FALSE	NaN	1.1e-18	4.02e-05	28.0014	4	61.7725	0.146217	29.0216	0.000768101	0.00501869	1.62e-27	4.02e-05	FALSE	NaN	670.873	670.873	FALSE	FALSE	53.4002	2	_GDFANANN[+1]FDNTYGQVSEDLR_	_GDFANANN[Deamidation (NQ)]FDNTYGQVSEDLR_	1174.51	1174.5	670.873
QUANT 2.0 (SN Standard)	4	20221111-Mouse-Undep-Plasma-7B-4ug_1_1_5073	NA	20221111-Mouse-Undep-Plasma-7B-4ug_1_1_5073.d	2	E9PV24	E9PV24	59.2342	58.868	0.000153111	9.65e-10	0.00440752	7.58e-08	97	14324.1	GDFANANNFDNTYGQVSEDLR	Stripped Sequence	TRUE	0	GDFANANNFDNTYGQVSEDLR	16	12	FALSE	_GDFAN[+1]ANN[+1]FDNTYGQVSEDLR_	63.9413	FALSE	_GDFAN[Deamidation (NQ)]ANN[Deamidation (NQ)]FDNTYGQVSEDLR_	_GDFAN[Deamidation (NQ)]ANN[Deamidation (NQ)]FDNTYGQVSEDLR_	no group specified	LABEL_FREE	FALSE	NaN	8.13e-19	3.86e-05	30.0117	5	68.9082	0.143049	29.0253	0.00504558	0.0416034	1.15e-22	0.000129919	FALSE	NaN	412.201	412.201	FALSE	FALSE	53.5211	3	_GDFAN[+1]ANN[+1]FDNTYGQVSEDLR_	_GDFAN[Deamidation (NQ)]ANN[Deamidation (NQ)]FDNTYGQVSEDLR_	783.668	783.668	412.201
QUANT 2.0 (SN Standard)	4	20221111-Mouse-Undep-Plasma-7B-4ug_1_1_5073	NA	20221111-Mouse-Undep-Plasma-7B-4ug_1_1_5073.d	2	E9PV24	E9PV24	59.2342	58.868	0.000153111	9.65e-10	0.00440752	7.58e-08	97	14324.1	GDFANANNFDNTYGQVSEDLR	Stripped Sequence	TRUE	0	GDFANANNFDNTYGQVSEDLR	16	12	FALSE	_GDFANAN[+1]NFDNTYGQVSEDLR_	69.2484	FALSE	_GDFANAN[Deamidation (NQ)]NFDNTYGQVSEDLR_	_GDFANAN[Deamidation (NQ)]NFDNTYGQVSEDLR_	no group specified	LABEL_FREE	FALSE	NaN	2.78e-14	0.000149001	28.0014	5	61.7725	0.15247	30.0582	0.00958246	0.0558949	1.09e-28	0.000391587	FALSE	NaN	673.232	673.232	FALSE	FALSE	49.1584	2	_GDFANAN[+1]NFDNTYGQVSEDLR_	_GDFANAN[Deamidation (NQ)]NFDNTYGQVSEDLR_	1174.51	1174.5	673.232
QUANT 2.0 (SN Standard)	4	20221111-Mouse-Undep-Plasma-7B-4ug_1_1_5073	NA	20221111-Mouse-Undep-Plasma-7B-4ug_1_1_5073.d	2	E9PV24	E9PV24	59.2342	58.868	0.000153111	9.65e-10	0.00440752	7.58e-08	97	14324.1	GDFANANNFDNTYGQVSEDLR	Stripped Sequence	TRUE	0	GDFANANNFDNTYGQVSEDLR	16	12	FALSE	_GDFAN[+1]ANNFDN[+1]TYGQVSEDLR_	61.941	FALSE	_GDFAN[Deamidation (NQ)]ANNFDN[Deamidation (NQ)]TYGQVSEDLR_	_GDFAN[Deamidation (NQ)]ANNFDN[Deamidation (NQ)]TYGQVSEDLR_	no group specified	LABEL_FREE	FALSE	NaN	8.53e-20	2.8e-05	29.0901	5	65.0026	0.151281	28.0943	0.0110079	0.0638348	1.17e-12	0.000618932	FALSE	NaN	308.159	308.159	FALSE	FALSE	54.4305	3	_GDFAN[+1]ANNFDN[+1]TYGQVSEDLR_	_GDFAN[Deamidation (NQ)]ANNFDN[Deamidation (NQ)]TYGQVSEDLR_	783.668	783.668	308.159
QUANT 2.0 (SN Standard)	4	20221111-Mouse-Undep-Plasma-7B-4ug_1_1_5073	NA	20221111-Mouse-Undep-Plasma-7B-4ug_1_1_5073.d	2	E9PV24	E9PV24	59.2342	58.868	0.000153111	9.65e-10	0.00440752	7.58e-08	97	14324.1	GDFANANNFDNTYGQVSEDLR	Stripped Sequence	TRUE	0	GDFANANNFDNTYGQVSEDLR	16	12	FALSE	_GDFANAN[+1]N[+1]FDN[+1]TYGQVSEDLR_	63.4905	FALSE	_GDFANAN[Deamidation (NQ)]N[Deamidation (NQ)]FDN[Deamidation (NQ)]TYGQVSEDLR_	_GDFANAN[Deamidation (NQ)]N[Deamidation (NQ)]FDN[Deamidation (NQ)]TYGQVSEDLR_	no group specified	LABEL_FREE	FALSE	NaN	3.92e-13	0.000201949	28.0315	5	61.827	0.135397	28.9973	0.0168776	0.0977864	2.34e-05	0.000786125	FALSE	NaN	594.319	594.319	FALSE	FALSE	47.9683	2	_GDFANAN[+1]N[+1]FDN[+1]TYGQVSEDLR_	_GDFANAN[Deamidation (NQ)]N[Deamidation (NQ)]FDN[Deamidation (NQ)]TYGQVSEDLR_	1175.49	1175.49	594.319
QUANT 2.0 (SN Standard)	4	20221111-Mouse-Undep-Plasma-7B-4ug_1_1_5073	NA	20221111-Mouse-Undep-Plasma-7B-4ug_1_1_5073.d	2	E9PV24	E9PV24	59.2342	58.868	0.000153111	9.65e-10	0.00440752	7.58e-08	97	14324.1	GDFANANNFDNTYGQVSEDLR	Stripped Sequence	TRUE	0	GDFANANNFDNTYGQVSEDLR	16	12	FALSE	_GDFAN[+1]ANN[+1]FDNTYGQVSEDLR_	63.9413	FALSE	_GDFAN[Deamidation (NQ)]ANN[Deamidation (NQ)]FDNTYGQVSEDLR_	_GDFAN[Deamidation (NQ)]ANN[Deamidation (NQ)]FDNTYGQVSEDLR_	no group specified	LABEL_FREE	FALSE	NaN	3.02e-16	8.53e-05	27.9964	5	61.7634	0.129185	29.0253	0.0285553	0.180233	2.47e-24	0.000358089	FALSE	NaN	569.784	569.784	FALSE	FALSE	51.0983	2	_GDFAN[+1]ANN[+1]FDNTYGQVSEDLR_	_GDFAN[Deamidation (NQ)]ANN[Deamidation (NQ)]FDNTYGQVSEDLR_	1175	1175	569.784
QUANT 2.0 (SN Standard)	4	20221111-Mouse-Undep-Plasma-7B-4ug_1_1_5073	NA	20221111-Mouse-Undep-Plasma-7B-4ug_1_1_5073.d	2	E9PV24	E9PV24	59.2342	58.868	0.000153111	9.65e-10	0.00440752	7.58e-08	97	14324.1	GDFANANNFDNTYGQVSEDLR	Stripped Sequence	TRUE	0	GDFANANNFDNTYGQVSEDLR	16	12	FALSE	_GDFANAN[+1]N[+1]FDNTYGQVSEDLR_	62.5657	FALSE	_GDFANAN[Deamidation (NQ)]N[Deamidation (NQ)]FDNTYGQVSEDLR_	_GDFANAN[Deamidation (NQ)]N[Deamidation (NQ)]FDNTYGQVSEDLR_	no group specified	LABEL_FREE	FALSE	NaN	2.16e-09	0.000516486	28.0064	5	61.7816	0.135176	28.4609	0.0161302	0.0690388	7.17e-09	0.000874962	FALSE	NaN	642.469	642.469	FALSE	FALSE	43.0098	2	_GDFANAN[+1]N[+1]FDNTYGQVSEDLR_	_GDFANAN[Deamidation (NQ)]N[Deamidation (NQ)]FDNTYGQVSEDLR_	1175	1175	642.469
QUANT 2.0 (SN Standard)	4	20221111-Mouse-Undep-Plasma-7B-4ug_1_1_5073	NA	20221111-Mouse-Undep-Plasma-7B-4ug_1_1_5073.d	2	E9PV24	E9PV24	59.2342	58.868	0.000153111	9.65e-10	0.00440752	7.58e-08	97	14324.1	GDFANANNFDNTYGQVSEDLR	Stripped Sequence	TRUE	0	GDFANANNFDNTYGQVSEDLR	16	12	FALSE	_GDFANANNFDNTYGQVSEDLR_	60.5039	FALSE	_GDFANANNFDNTYGQVSEDLR_	_GDFANANNFDNTYGQVSEDLR_	no group specified	LABEL_FREE	FALSE	NaN	3.33e-20	2.46e-05	27.994	4	63.1777	0.123064	27.3775	0.075532	0.335212	1.01e-18	0.000664794	FALSE	NaN	1025.34	1025.34	FALSE	FALSE	54.8117	4	_GDFANANNFDNTYGQVSEDLR_	_GDFANANNFDNTYGQVSEDLR_	587.511	587.51	1025.34
QUANT 2.0 (SN Standard)	4	20221111-Mouse-Undep-Plasma-7B-4ug_1_1_5073	NA	20221111-Mouse-Undep-Plasma-7B-4ug_1_1_5073.d	2	E9PV24	E9PV24	59.2342	58.868	0.000153111	9.65e-10	0.00440752	7.58e-08	97	14324.1	HPDLSGFFDNHFGLISPNFK	Stripped Sequence	TRUE	0	HPDLSGFFDNHFGLISPNFK	17	5	FALSE	_HPDLSGFFDNHFGLISPNFK_	94.8029	FALSE	_HPDLSGFFDNHFGLISPNFK_	_HPDLSGFFDNHFGLISPNFK_	no group specified	LABEL_FREE	FALSE	NaN	3.39e-24	1.2e-05	36.5519	11	95.6308	0.354343	36.1097	0.000117452	0.000467787	5.64e-37	1.14e-08	FALSE	NaN	7353.13	7353.13	TRUE	FALSE	58.7062	4	_HPDLSGFFDNHFGLISPNFK_	_HPDLSGFFDNHFGLISPNFK_	573.033	573.032	7353.13
QUANT 2.0 (SN Standard)	4	20221111-Mouse-Undep-Plasma-7B-4ug_1_1_5073	NA	20221111-Mouse-Undep-Plasma-7B-4ug_1_1_5073.d	2	E9PV24	E9PV24	59.2342	58.868	0.000153111	9.65e-10	0.00440752	7.58e-08	97	14324.1	HPDLSGFFDNHFGLISPNFK	Stripped Sequence	TRUE	0	HPDLSGFFDNHFGLISPNFK	17	5	FALSE	_HPDLSGFFDN[+1]HFGLISPNFK_	97.8066	FALSE	_HPDLSGFFDN[Deamidation (NQ)]HFGLISPNFK_	_HPDLSGFFDN[Deamidation (NQ)]HFGLISPNFK_	no group specified	LABEL_FREE	FALSE	NaN	6.03e-23	1.21e-05	36.5519	11	93.4627	0.336735	36.9575	0.000487846	0.0019825	7.33e-30	1.31e-05	FALSE	NaN	6433.55	6433.55	TRUE	FALSE	57.4403	4	_HPDLSGFFDN[+1]HFGLISPNFK_	_HPDLSGFFDN[Deamidation (NQ)]HFGLISPNFK_	573.279	573.278	6433.55
QUANT 2.0 (SN Standard)	4	20221111-Mouse-Undep-Plasma-7B-4ug_1_1_5073	NA	20221111-Mouse-Undep-Plasma-7B-4ug_1_1_5073.d	2	E9PV24	E9PV24	59.2342	58.868	0.000153111	9.65e-10	0.00440752	7.58e-08	97	14324.1	HPDLSGFFDNHFGLISPNFK	Stripped Sequence	TRUE	0	HPDLSGFFDNHFGLISPNFK	17	5	FALSE	_HPDLSGFFDNHFGLISPNFK_	94.8029	FALSE	_HPDLSGFFDNHFGLISPNFK_	_HPDLSGFFDNHFGLISPNFK_	no group specified	LABEL_FREE	FALSE	NaN	3.22e-23	1.2e-05	36.5711	11	95.6697	0.330734	36.1097	0.00122739	0.00851152	3.83e-30	0.000129337	FALSE	NaN	821.532	821.532	TRUE	FALSE	57.7116	3	_HPDLSGFFDNHFGLISPNFK_	_HPDLSGFFDNHFGLISPNFK_	763.708	763.708	821.532
QUANT 2.0 (SN Standard)	4	20221111-Mouse-Undep-Plasma-7B-4ug_1_1_5073	NA	20221111-Mouse-Undep-Plasma-7B-4ug_1_1_5073.d	2	E9PV24	E9PV24	59.2342	58.868	0.000153111	9.65e-10	0.00440752	7.58e-08	97	14324.1	HPDLSGFFDNHFGLISPNFK	Stripped Sequence	TRUE	0	HPDLSGFFDNHFGLISPNFK	17	5	FALSE	_HPDLSGFFDN[+1]HFGLISPNFK_	97.8066	FALSE	_HPDLSGFFDN[Deamidation (NQ)]HFGLISPNFK_	_HPDLSGFFDN[Deamidation (NQ)]HFGLISPNFK_	no group specified	LABEL_FREE	FALSE	NaN	2.75e-19	3.3e-05	36.566	9	93.4963	0.253963	36.9575	0.00555738	0.0307354	3.83e-30	0.000185203	FALSE	NaN	435.738	435.738	FALSE	FALSE	53.9584	3	_HPDLSGFFDN[+1]HFGLISPNFK_	_HPDLSGFFDN[Deamidation (NQ)]HFGLISPNFK_	764.036	764.036	435.738
QUANT 2.0 (SN Standard)	4	20221111-Mouse-Undep-Plasma-7B-4ug_1_1_5073	NA	20221111-Mouse-Undep-Plasma-7B-4ug_1_1_5073.d	2	E9PV24	E9PV24	59.2342	58.868	0.000153111	9.65e-10	0.00440752	7.58e-08	97	14324.1	HPDLSGFFDNHFGLISPNFK	Stripped Sequence	TRUE	0	HPDLSGFFDNHFGLISPNFK	17	5	FALSE	_HPDLSGFFDNHFGLISPNFK_	94.8029	FALSE	_HPDLSGFFDNHFGLISPNFK_	_HPDLSGFFDNHFGLISPNFK_	no group specified	LABEL_FREE	FALSE	NaN	4.71e-15	0.000119902	36.5819	7	95.6917	0.224022	36.1097	0.00453868	0.032903	4.27e-30	0.000242702	FALSE	NaN	126.511	126.511	FALSE	FALSE	49.9307	5	_HPDLSGFFDNHFGLISPNFK_	_HPDLSGFFDNHFGLISPNFK_	458.628	458.626	126.511
QUANT 2.0 (SN Standard)	4	20221111-Mouse-Undep-Plasma-7B-4ug_1_1_5073	NA	20221111-Mouse-Undep-Plasma-7B-4ug_1_1_5073.d	2	E9PV24	E9PV24	59.2342	58.868	0.000153111	9.65e-10	0.00440752	7.58e-08	97	14324.1	MADEAGSEAHR	Stripped Sequence	TRUE	0	MADEAGSEAHR	18	2	FALSE	_MADEAGSEAHR_	-48.7641	FALSE	_MADEAGSEAHR_	_MADEAGSEAHR_	no group specified	LABEL_FREE	FALSE	NaN	3.83e-24	1.2e-05	2.8911	3	-49.1496	0.0870066	2.91343	0.0793871	0.792036	3.1e-40	1.2e-05	FALSE	NaN	1717.29	1717.29	TRUE	FALSE	58.6516	2	_MADEAGSEAHR_	_MADEAGSEAHR_	587.251	587.25	1717.29
QUANT 2.0 (SN Standard)	4	20221111-Mouse-Undep-Plasma-7B-4ug_1_1_5073	NA	20221111-Mouse-Undep-Plasma-7B-4ug_1_1_5073.d	2	E9PV24	E9PV24	59.2342	58.868	0.000153111	9.65e-10	0.00440752	7.58e-08	97	14324.1	MADEAGSEAHR	Stripped Sequence	TRUE	0	MADEAGSEAHR	18	2	FALSE	_M[+16]ADEAGSEAHR_	-60.3815	FALSE	_M[Oxidation (M)]ADEAGSEAHR_	_M[Oxidation (M)]ADEAGSEAHR_	no group specified	LABEL_FREE	FALSE	NaN	4.54e-08	0.000671698	2.8911	2	-49.1496	0.0763049	2.55403	0.067481	0.659099	4.11e-06	0.00073114	FALSE	NaN	1663.43	1663.43	TRUE	FALSE	40.7047	2	_M[+16]ADEAGSEAHR_	_M[Oxidation (M)]ADEAGSEAHR_	595.249	595.247	1663.43
QUANT 2.0 (SN Standard)	4	20221111-Mouse-Undep-Plasma-7B-4ug_1_1_5073	NA	20221111-Mouse-Undep-Plasma-7B-4ug_1_1_5073.d	2	E9PV24	E9PV24	59.2342	58.868	0.000153111	9.65e-10	0.00440752	7.58e-08	97	14324.1	VGSEAEGYALQVSSYR	Stripped Sequence	TRUE	0	VGSEAEGYALQVSSYR	19	2	FALSE	_VGSEAEGYALQVSSYR_	40.8873	FALSE	_VGSEAEGYALQVSSYR_	_VGSEAEGYALQVSSYR_	no group specified	LABEL_FREE	FALSE	NaN	3.33e-23	1.2e-05	22.3077	5	41.3476	0.130634	22.0729	0.114539	0.756726	1.35e-26	0.00045658	FALSE	NaN	194.745	194.745	TRUE	FALSE	57.6971	3	_VGSEAEGYALQVSSYR_	_VGSEAEGYALQVSSYR_	572.613	572.612	194.745
QUANT 2.0 (SN Standard)	4	20221111-Mouse-Undep-Plasma-7B-4ug_1_1_5073	NA	20221111-Mouse-Undep-Plasma-7B-4ug_1_1_5073.d	2	E9PV24	E9PV24	59.2342	58.868	0.000153111	9.65e-10	0.00440752	7.58e-08	97	14324.1	VGSEAEGYALQVSSYR	Stripped Sequence	TRUE	0	VGSEAEGYALQVSSYR	19	2	FALSE	_VGSEAEGYALQVSSYR_	40.8873	FALSE	_VGSEAEGYALQVSSYR_	_VGSEAEGYALQVSSYR_	no group specified	LABEL_FREE	FALSE	NaN	9.26e-14	0.000171791	22.3256	4	41.3841	0.124481	22.0729	0.00831848	0.0501877	3.83e-30	0.00014014	FALSE	NaN	27.5587	27.5587	TRUE	FALSE	48.6243	2	_VGSEAEGYALQVSSYR_	_VGSEAEGYALQVSSYR_	858.415	858.415	27.5587
QUANT 2.0 (SN Standard)	4	20221111-Mouse-Undep-Plasma-7B-4ug_1_1_5073	NA	20221111-Mouse-Undep-Plasma-7B-4ug_1_1_5073.d	2	E9PV24	E9PV24	59.2342	58.868	0.000153111	9.65e-10	0.00440752	7.58e-08	97	14324.1	PGNSGSGSDGNR	Stripped Sequence	TRUE	0	PGNSGSGSDGNR	20	1	FALSE	_PGNSGSGSDGNR_	-61.5637	FALSE	_PGNSGSGSDGNR_	_PGNSGSGSDGNR_	no group specified	LABEL_FREE	FALSE	NaN	1.92e-17	5.97e-05	1.97273	4	-87.1822	0.120156	2.52839	0.129318	0.760364	1.63e-12	0.000863036	FALSE	NaN	74.4503	74.4503	TRUE	FALSE	52.2381	2	_PGNSGSGSDGNR_	_PGNSGSGSDGNR_	552.737	552.735	74.4503
QUANT 2.0 (SN Standard)	4	20221111-Mouse-Undep-Plasma-7B-4ug_1_1_5073	NA	20221111-Mouse-Undep-Plasma-7B-4ug_1_1_5073.d	2	E9PV24	E9PV24	59.2342	58.868	0.000153111	9.65e-10	0.00440752	7.58e-08	97	14324.1	DSDWPFCSDDDWNHK	Stripped Sequence	TRUE	0	DSDWPFCSDDDWNHK	21	4	FALSE	_DSDWPFC[+57]SDDDWNHK_	57.4562	FALSE	_DSDWPFC[Carbamidomethyl (C)]SDDDWNHK_	_DSDWPFC[Carbamidomethyl (C)]SDDDWNHK_	no group specified	LABEL_FREE	FALSE	NaN	4.96e-24	1.2e-05	26.5902	9	57.3886	0.262682	26.6147	0.000107517	0.000467787	4.52e-39	4.49e-07	FALSE	NaN	18070.1	18070.1	TRUE	FALSE	58.5362	3	_DSDWPFC[+57]SDDDWNHK_	_DSDWPFC[Carbamidomethyl (C)]SDDDWNHK_	641.913	641.912	18070.1
QUANT 2.0 (SN Standard)	4	20221111-Mouse-Undep-Plasma-7B-4ug_1_1_5073	NA	20221111-Mouse-Undep-Plasma-7B-4ug_1_1_5073.d	2	E9PV24	E9PV24	59.2342	58.868	0.000153111	9.65e-10	0.00440752	7.58e-08	97	14324.1	DSDWPFCSDDDWNHK	Stripped Sequence	TRUE	0	DSDWPFCSDDDWNHK	21	4	FALSE	_DSDWPFC[+57]SDDDWNHK_	57.4562	FALSE	_DSDWPFC[Carbamidomethyl (C)]SDDDWNHK_	_DSDWPFC[Carbamidomethyl (C)]SDDDWNHK_	no group specified	LABEL_FREE	FALSE	NaN	1.07e-15	9.99e-05	26.6199	7	57.4705	0.226007	26.6147	0.0102194	0.0912109	8.62e-29	9.99e-05	FALSE	NaN	322.764	322.764	TRUE	FALSE	50.5662	2	_DSDWPFC[+57]SDDDWNHK_	_DSDWPFC[Carbamidomethyl (C)]SDDDWNHK_	962.366	962.365	322.764
QUANT 2.0 (SN Standard)	4	20221111-Mouse-Undep-Plasma-7B-4ug_1_1_5073	NA	20221111-Mouse-Undep-Plasma-7B-4ug_1_1_5073.d	2	E9PV24	E9PV24	59.2342	58.868	0.000153111	9.65e-10	0.00440752	7.58e-08	97	14324.1	DSDWPFCSDDDWNHK	Stripped Sequence	TRUE	0	DSDWPFCSDDDWNHK	21	4	FALSE	_DSDWPFC[+57]SDDDWN[+1]HK_	62.4037	FALSE	_DSDWPFC[Carbamidomethyl (C)]SDDDWN[Deamidation (NQ)]HK_	_DSDWPFC[Carbamidomethyl (C)]SDDDWN[Deamidation (NQ)]HK_	no group specified	LABEL_FREE	FALSE	NaN	3.28e-17	6.39e-05	27.5368	12	60.9921	0.363033	28.3494	0.00271814	0.0194073	2.44e-27	0.000309515	FALSE	NaN	765.701	765.701	TRUE	FALSE	52.0184	3	_DSDWPFC[+57]SDDDWN[+1]HK_	_DSDWPFC[Carbamidomethyl (C)]SDDDWN[Deamidation (NQ)]HK_	642.241	642.24	765.701
QUANT 2.0 (SN Standard)	4	20221111-Mouse-Undep-Plasma-7B-4ug_1_1_5073	NA	20221111-Mouse-Undep-Plasma-7B-4ug_1_1_5073.d	2	E9PV24	E9PV24	59.2342	58.868	0.000153111	9.65e-10	0.00440752	7.58e-08	97	14324.1	DSDWPFCSDDDWNHK	Stripped Sequence	TRUE	0	DSDWPFCSDDDWNHK	21	4	FALSE	_DSDW[+16]PFC[+57]SDDDWNHK_	57.64	FALSE	_DSDW[Oxidation (W)]PFC[Carbamidomethyl (C)]SDDDWNHK_	_DSDW[Oxidation (W)]PFC[Carbamidomethyl (C)]SDDDWNHK_	no group specified	LABEL_FREE	FALSE	NaN	2.1e-08	0.000631885	26.5851	7	57.3155	0.209888	26.8075	0.00877788	0.034364	1.78e-05	0.00158264	FALSE	NaN	11034.3	11034.3	FALSE	FALSE	41.311	3	_DSDW[+16]PFC[+57]SDDDWNHK_	_DSDW[Oxidation (W)]PFC[Carbamidomethyl (C)]SDDDWNHK_	647.244	647.244	11034.3
QUANT 2.0 (SN Standard)	4	20221111-Mouse-Undep-Plasma-7B-4ug_1_1_5073	NA	20221111-Mouse-Undep-Plasma-7B-4ug_1_1_5073.d	2	E9PV24	E9PV24	59.2342	58.868	0.000153111	9.65e-10	0.00440752	7.58e-08	97	14324.1	NSLFDFQR	Stripped Sequence	TRUE	0	NSLFDFQR	22	2	FALSE	_NSLFDFQR_	49.1067	FALSE	_NSLFDFQR_	_NSLFDFQR_	no group specified	LABEL_FREE	FALSE	NaN	1.44e-19	3.01e-05	23.8738	5	45.9382	0.159119	24.622	0.000241797	0.00103481	1.05e-25	2.31e-07	FALSE	NaN	25489.3	25489.3	TRUE	FALSE	54.2203	2	_NSLFDFQR_	_NSLFDFQR_	513.754	513.752	25489.3
QUANT 2.0 (SN Standard)	4	20221111-Mouse-Undep-Plasma-7B-4ug_1_1_5073	NA	20221111-Mouse-Undep-Plasma-7B-4ug_1_1_5073.d	2	E9PV24	E9PV24	59.2342	58.868	0.000153111	9.65e-10	0.00440752	7.58e-08	97	14324.1	NSLFDFQR	Stripped Sequence	TRUE	0	NSLFDFQR	22	2	FALSE	_N[+1]SLFDFQR_	67.7601	FALSE	_N[Deamidation (NQ)]SLFDFQR_	_N[Deamidation (NQ)]SLFDFQR_	no group specified	LABEL_FREE	FALSE	NaN	1.46e-19	3.02e-05	28.144	5	62.0312	0.166761	29.5507	0.000212817	0.000869861	2.2e-26	1.2e-07	FALSE	NaN	2447.48	2447.48	TRUE	FALSE	54.2139	2	_N[+1]SLFDFQR_	_N[Deamidation (NQ)]SLFDFQR_	514.246	514.244	2447.48
QUANT 2.0 (SN Standard)	4	20221111-Mouse-Undep-Plasma-7B-4ug_1_1_5073	NA	20221111-Mouse-Undep-Plasma-7B-4ug_1_1_5073.d	2	E9PV24	E9PV24	59.2342	58.868	0.000153111	9.65e-10	0.00440752	7.58e-08	97	14324.1	QLQQVIAK	Stripped Sequence	TRUE	0	QLQQVIAK	23	2	FALSE	_QLQQVIAK_	-6.32965	FALSE	_QLQQVIAK_	_QLQQVIAK_	no group specified	LABEL_FREE	FALSE	NaN	3.96e-21	1.83e-05	9.91425	5	-7.69849	0.145573	10.2077	0.000200129	0.000669792	1.94e-27	1.83e-05	FALSE	NaN	15190.8	15190.8	TRUE	FALSE	55.681	2	_QLQQVIAK_	_QLQQVIAK_	464.285	464.283	15190.8
QUANT 2.0 (SN Standard)	4	20221111-Mouse-Undep-Plasma-7B-4ug_1_1_5073	NA	20221111-Mouse-Undep-Plasma-7B-4ug_1_1_5073.d	2	E9PV24	E9PV24	59.2342	58.868	0.000153111	9.65e-10	0.00440752	7.58e-08	97	14324.1	QLQQVIAK	Stripped Sequence	TRUE	0	QLQQVIAK	23	2	FALSE	_Q[+1]LQQVIAK_	-4.21955	FALSE	_Q[Deamidation (NQ)]LQQVIAK_	_Q[Deamidation (NQ)]LQQVIAK_	no group specified	LABEL_FREE	FALSE	NaN	3.4e-08	0.000656747	9.91425	5	-8.22005	0.141634	10.6255	0.00186595	0.00730289	1.25e-05	0.000656747	FALSE	NaN	15018.8	15018.8	TRUE	FALSE	40.9323	2	_Q[+1]LQQVIAK_	_Q[Deamidation (NQ)]LQQVIAK_	464.777	464.775	15018.8
QUANT 2.0 (SN Standard)	4	20221111-Mouse-Undep-Plasma-7B-4ug_1_1_5073	NA	20221111-Mouse-Undep-Plasma-7B-4ug_1_1_5073.d	2	E9PV24	E9PV24	59.2342	58.868	0.000153111	9.65e-10	0.00440752	7.58e-08	97	14324.1	TVTGPDGR	Stripped Sequence	TRUE	0	TVTGPDGR	24	1	FALSE	_TVTGPDGR_	-44.2058	FALSE	_TVTGPDGR_	_TVTGPDGR_	no group specified	LABEL_FREE	FALSE	NaN	1.58e-22	1.29e-05	3.35951	4	-43.4087	0.119381	3.28663	0.0936439	0.442418	4.25e-22	0.000431698	FALSE	NaN	10565.8	10565.8	TRUE	FALSE	57.0279	2	_TVTGPDGR_	_TVTGPDGR_	401.706	401.705	10565.8
QUANT 2.0 (SN Standard)	4	20221111-Mouse-Undep-Plasma-7B-4ug_1_1_5073	NA	20221111-Mouse-Undep-Plasma-7B-4ug_1_1_5073.d	2	E9PV24	E9PV24	59.2342	58.868	0.000153111	9.65e-10	0.00440752	7.58e-08	97	14324.1	NPGTTGSDGTGDWGTGSPR	Stripped Sequence	TRUE	0	NPGTTGSDGTGDWGTGSPR	25	2	FALSE	_NPGTTGSDGTGDWGTGSPR_	1.12695	FALSE	_NPGTTGSDGTGDWGTGSPR_	_NPGTTGSDGTGDWGTGSPR_	no group specified	LABEL_FREE	FALSE	NaN	8.22e-22	1.51e-05	12.4642	4	3.06149	0.126569	12.0567	0.000151428	0.000467787	4.53e-29	1.51e-05	FALSE	NaN	2247.84	2247.84	TRUE	FALSE	56.333	3	_NPGTTGSDGTGDWGTGSPR_	_NPGTTGSDGTGDWGTGSPR_	607.266	607.265	2247.84
QUANT 2.0 (SN Standard)	4	20221111-Mouse-Undep-Plasma-7B-4ug_1_1_5073	NA	20221111-Mouse-Undep-Plasma-7B-4ug_1_1_5073.d	2	E9PV24	E9PV24	59.2342	58.868	0.000153111	9.65e-10	0.00440752	7.58e-08	97	14324.1	NPGTTGSDGTGDWGTGSPR	Stripped Sequence	TRUE	0	NPGTTGSDGTGDWGTGSPR	25	2	FALSE	_NPGTTGSDGTGDWGTGSPR_	1.12695	FALSE	_NPGTTGSDGTGDWGTGSPR_	_NPGTTGSDGTGDWGTGSPR_	no group specified	LABEL_FREE	FALSE	NaN	1.62e-22	1.29e-05	12.4671	4	3.0724	0.135261	12.0567	0.00120811	0.00574599	4.84e-27	6.23e-05	FALSE	NaN	414.381	414.381	TRUE	FALSE	57.0164	2	_NPGTTGSDGTGDWGTGSPR_	_NPGTTGSDGTGDWGTGSPR_	910.396	910.395	414.381
QUANT 2.0 (SN Standard)	4	20221111-Mouse-Undep-Plasma-7B-4ug_1_1_5073	NA	20221111-Mouse-Undep-Plasma-7B-4ug_1_1_5073.d	2	E9PV24	E9PV24	59.2342	58.868	0.000153111	9.65e-10	0.00440752	7.58e-08	97	14324.1	NNSPYEIENGVVWVPFR	Stripped Sequence	TRUE	0	NNSPYEIENGVVWVPFR	26	1	FALSE	_NNSPYEIENGVVWVPFR_	96.0303	FALSE	_NNSPYEIENGVVWVPFR_	_NNSPYEIENGVVWVPFR_	no group specified	LABEL_FREE	FALSE	NaN	1.05e-18	4e-05	36.4087	5	95.3395	0.135826	36.704	0.0458834	0.301373	9.4e-26	0.000129337	FALSE	NaN	60.0022	60.0022	TRUE	FALSE	53.4192	3	_NNSPYEIENGVVWVPFR_	_NNSPYEIENGVVWVPFR_	674.002	674.002	60.0022
QUANT 2.0 (SN Standard)	4	20221111-Mouse-Undep-Plasma-7B-4ug_1_1_5073	NA	20221111-Mouse-Undep-Plasma-7B-4ug_1_1_5073.d	2	E9PV24	E9PV24	59.2342	58.868	0.000153111	9.65e-10	0.00440752	7.58e-08	97	14324.1	VFSVYCDQETSLGGWLLIQQR	Stripped Sequence	TRUE	0	VFSVYCDQETSLGGWLLIQQR	27	1	FALSE	_VFSVYC[+57]DQETSLGGWLLIQQR_	111.312	FALSE	_VFSVYC[Carbamidomethyl (C)]DQETSLGGWLLIQQR_	_VFSVYC[Carbamidomethyl (C)]DQETSLGGWLLIQQR_	no group specified	LABEL_FREE	FALSE	NaN	1.63e-07	0.000740275	39.999	5	112.081	0.161205	39.8668	0.0147621	0.0849473	0.000510212	0.00172033	FALSE	NaN	53.1874	53.1874	TRUE	FALSE	39.6641	3	_VFSVYC[+57]DQETSLGGWLLIQQR_	_VFSVYC[Carbamidomethyl (C)]DQETSLGGWLLIQQR_	833.749	833.749	53.1874
QUANT 2.0 (SN Standard)	4	20221111-Mouse-Undep-Plasma-7B-4ug_1_1_5073	NA	20221111-Mouse-Undep-Plasma-7B-4ug_1_1_5073.d	2	E9PV24	E9PV24	59.2342	58.868	0.000153111	9.65e-10	0.00440752	7.58e-08	97	14324.1	SQLQEAPPEWK	Stripped Sequence	TRUE	0	SQLQEAPPEWK	28	4	FALSE	_SQLQEAPPEWK_	21.3548	FALSE	_SQLQEAPPEWK_	_SQLQEAPPEWK_	no group specified	LABEL_FREE	FALSE	NaN	4.02e-24	1.2e-05	17.0406	10	20.653	0.318245	17.2372	0.000157651	0.000506586	4.65e-38	1.18e-06	FALSE	NaN	21356.9	21356.9	TRUE	FALSE	58.6308	2	_SQLQEAPPEWK_	_SQLQEAPPEWK_	656.83	656.83	21356.9
QUANT 2.0 (SN Standard)	4	20221111-Mouse-Undep-Plasma-7B-4ug_1_1_5073	NA	20221111-Mouse-Undep-Plasma-7B-4ug_1_1_5073.d	2	E9PV24	E9PV24	59.2342	58.868	0.000153111	9.65e-10	0.00440752	7.58e-08	97	14324.1	SQLQEAPPEWK	Stripped Sequence	TRUE	0	SQLQEAPPEWK	28	4	FALSE	_SQLQEAPPEWK_	21.3548	FALSE	_SQLQEAPPEWK_	_SQLQEAPPEWK_	no group specified	LABEL_FREE	FALSE	NaN	4.82e-23	1.2e-05	17.0547	10	20.7096	0.298553	17.2372	0.000887664	0.0050053	1.59e-23	0.000180886	FALSE	NaN	2508.77	2508.77	TRUE	FALSE	57.5373	3	_SQLQEAPPEWK_	_SQLQEAPPEWK_	438.223	438.221	2508.77
QUANT 2.0 (SN Standard)	4	20221111-Mouse-Undep-Plasma-7B-4ug_1_1_5073	NA	20221111-Mouse-Undep-Plasma-7B-4ug_1_1_5073.d	2	E9PV24	E9PV24	59.2342	58.868	0.000153111	9.65e-10	0.00440752	7.58e-08	97	14324.1	SQLQEAPPEWK	Stripped Sequence	TRUE	0	SQLQEAPPEWK	28	4	FALSE	_SQ[+1]LQ[+1]EAPPEWK_	20.7446	FALSE	_SQ[Deamidation (NQ)]LQ[Deamidation (NQ)]EAPPEWK_	_SQ[Deamidation (NQ)]LQ[Deamidation (NQ)]EAPPEWK_	no group specified	LABEL_FREE	FALSE	NaN	1.07e-08	0.000598307	17.0456	10	20.1272	0.292072	17.0975	0.0138394	0.0718294	0.000598307	0.00265386	FALSE	NaN	14143.3	14143.3	TRUE	FALSE	41.8316	2	_SQ[+1]LQ[+1]EAPPEWK_	_SQ[Deamidation (NQ)]LQ[Deamidation (NQ)]EAPPEWK_	657.814	657.814	14143.3
QUANT 2.0 (SN Standard)	4	20221111-Mouse-Undep-Plasma-7B-4ug_1_1_5073	NA	20221111-Mouse-Undep-Plasma-7B-4ug_1_1_5073.d	2	E9PV24	E9PV24	59.2342	58.868	0.000153111	9.65e-10	0.00440752	7.58e-08	97	14324.1	SQLQEAPPEWK	Stripped Sequence	TRUE	0	SQLQEAPPEWK	28	4	FALSE	_SQLQEAPPEW[+16]K_	19.7244	FALSE	_SQLQEAPPEW[Oxidation (W)]K_	_SQLQEAPPEW[Oxidation (W)]K_	no group specified	LABEL_FREE	FALSE	NaN	8.86e-06	0.00301436	17.0406	8	19.7546	0.266394	17.019	0.018845	0.0626689	0.00301436	0.0129041	FALSE	NaN	3208.85	3208.85	FALSE	FALSE	36.2406	2	_SQLQEAPPEW[+16]K_	_SQLQEAPPEW[Oxidation (W)]K_	664.828	664.827	3208.85
QUANT 2.0 (SN Standard)	4	20221111-Mouse-Undep-Plasma-7B-4ug_1_1_5073	NA	20221111-Mouse-Undep-Plasma-7B-4ug_1_1_5073.d	2	E9PV24	E9PV24	59.2342	58.868	0.000153111	9.65e-10	0.00440752	7.58e-08	97	14324.1	PANPNWGVFSEFGDSSSPATR	Stripped Sequence	TRUE	0	PANPNWGVFSEFGDSSSPATR	29	4	FALSE	_PANPNWGVFSEFGDSSSPATR_	77.0702	FALSE	_PANPNWGVFSEFGDSSSPATR_	_PANPNWGVFSEFGDSSSPATR_	no group specified	LABEL_FREE	FALSE	NaN	2.37e-24	1.2e-05	31.9314	7	76.0831	0.199633	32.0132	0.000112715	0.000467787	1.92e-35	8.71e-09	FALSE	NaN	20518	20518	TRUE	FALSE	58.868	3	_PANPNWGVFSEFGDSSSPATR_	_PANPNWGVFSEFGDSSSPATR_	741.675	741.675	20518
QUANT 2.0 (SN Standard)	4	20221111-Mouse-Undep-Plasma-7B-4ug_1_1_5073	NA	20221111-Mouse-Undep-Plasma-7B-4ug_1_1_5073.d	2	E9PV24	E9PV24	59.2342	58.868	0.000153111	9.65e-10	0.00440752	7.58e-08	97	14324.1	PANPNWGVFSEFGDSSSPATR	Stripped Sequence	TRUE	0	PANPNWGVFSEFGDSSSPATR	29	4	FALSE	_PANPNWGVFSEFGDSSSPATR_	77.0702	FALSE	_PANPNWGVFSEFGDSSSPATR_	_PANPNWGVFSEFGDSSSPATR_	no group specified	LABEL_FREE	FALSE	NaN	4.06e-23	1.2e-05	31.9341	6	76.1048	0.180517	32.0132	0.000209941	0.00103479	3.98e-33	1.31e-08	FALSE	NaN	403.918	403.918	TRUE	FALSE	57.6113	4	_PANPNWGVFSEFGDSSSPATR_	_PANPNWGVFSEFGDSSSPATR_	556.508	556.507	403.918
QUANT 2.0 (SN Standard)	4	20221111-Mouse-Undep-Plasma-7B-4ug_1_1_5073	NA	20221111-Mouse-Undep-Plasma-7B-4ug_1_1_5073.d	2	E9PV24	E9PV24	59.2342	58.868	0.000153111	9.65e-10	0.00440752	7.58e-08	97	14324.1	PANPNWGVFSEFGDSSSPATR	Stripped Sequence	TRUE	0	PANPNWGVFSEFGDSSSPATR	29	4	FALSE	_PANPNWGVFSEFGDSSSPATR_	77.0702	FALSE	_PANPNWGVFSEFGDSSSPATR_	_PANPNWGVFSEFGDSSSPATR_	no group specified	LABEL_FREE	FALSE	NaN	2.48e-12	0.000248906	31.9347	7	76.1095	0.197165	32.0132	0.00537595	0.0297295	1.1e-29	0.000129337	FALSE	NaN	144.175	144.175	TRUE	FALSE	47.0885	2	_PANPNWGVFSEFGDSSSPATR_	_PANPNWGVFSEFGDSSSPATR_	1112.01	1112.01	144.175
QUANT 2.0 (SN Standard)	4	20221111-Mouse-Undep-Plasma-7B-4ug_1_1_5073	NA	20221111-Mouse-Undep-Plasma-7B-4ug_1_1_5073.d	2	E9PV24	E9PV24	59.2342	58.868	0.000153111	9.65e-10	0.00440752	7.58e-08	97	14324.1	PANPNWGVFSEFGDSSSPATR	Stripped Sequence	TRUE	0	PANPNWGVFSEFGDSSSPATR	29	4	FALSE	_PANPNW[+16]GVFSEFGDSSSPATR_	60.801	FALSE	_PANPNW[Oxidation (W)]GVFSEFGDSSSPATR_	_PANPNW[Oxidation (W)]GVFSEFGDSSSPATR_	no group specified	LABEL_FREE	FALSE	NaN	8.62e-08	0.000705535	30.1734	5	69.6211	0.136969	27.5572	0.146891	0.710729	0.000705535	0.0139268	FALSE	NaN	34.5203	34.5203	FALSE	FALSE	40.1872	3	_PANPNW[+16]GVFSEFGDSSSPATR_	_PANPNW[Oxidation (W)]GVFSEFGDSSSPATR_	747.007	747.006	34.5203
QUANT 2.0 (SN Standard)	4	20221111-Mouse-Undep-Plasma-7B-4ug_1_1_5073	NA	20221111-Mouse-Undep-Plasma-7B-4ug_1_1_5073.d	2	E9PV24	E9PV24	59.2342	58.868	0.000153111	9.65e-10	0.00440752	7.58e-08	97	14324.1	MELERPGK	Stripped Sequence	TRUE	1	MELERPGK	30	1	FALSE	_MELERPGK_	-19.0837	FALSE	_MELERPGK_	_MELERPGK_	no group specified	LABEL_FREE	FALSE	NaN	6.26e-22	1.45e-05	7.02351	7	-19.8247	0.184291	7.20324	0.0558864	0.557762	1.4e-28	1.45e-05	FALSE	NaN	4218.06	4218.06	TRUE	FALSE	56.4466	2	_MELERPGK_	_MELERPGK_	480.253	480.251	4218.06
QUANT 2.0 (SN Standard)	4	20221111-Mouse-Undep-Plasma-7B-4ug_1_1_5073	NA	20221111-Mouse-Undep-Plasma-7B-4ug_1_1_5073.d	2	E9PV24	E9PV24	59.2342	58.868	0.000153111	9.65e-10	0.00440752	7.58e-08	97	14324.1	GEGEFWLGNDYLHLLTLR	Stripped Sequence	TRUE	0	GEGEFWLGNDYLHLLTLR	31	1	FALSE	_GEGEFWLGNDYLHLLTLR_	121.025	FALSE	_GEGEFWLGNDYLHLLTLR_	_GEGEFWLGNDYLHLLTLR_	no group specified	LABEL_FREE	FALSE	NaN	1.53e-23	1.2e-05	41.3256	4	121.971	0.104534	41.1645	0.000126928	0.000467787	1.44e-34	1.43e-08	FALSE	NaN	277.472	277.472	TRUE	FALSE	58.0364	3	_GEGEFWLGNDYLHLLTLR_	_GEGEFWLGNDYLHLLTLR_	711.697	711.697	277.472
QUANT 2.0 (SN Standard)	4	20221111-Mouse-Undep-Plasma-7B-4ug_1_1_5073	NA	20221111-Mouse-Undep-Plasma-7B-4ug_1_1_5073.d	2	E9PV24	E9PV24	59.2342	58.868	0.000153111	9.65e-10	0.00440752	7.58e-08	97	14324.1	VELEDWAGK	Stripped Sequence	TRUE	0	VELEDWAGK	32	1	FALSE	_VELEDWAGK_	30.5091	FALSE	_VELEDWAGK_	_VELEDWAGK_	no group specified	LABEL_FREE	FALSE	NaN	3.94e-19	3.47e-05	19.3191	5	29.6981	0.14897	19.5594	0.256322	0.716819	5.55e-17	0.000700445	FALSE	NaN	413.963	413.963	TRUE	FALSE	53.8131	2	_VELEDWAGK_	_VELEDWAGK_	523.761	523.76	413.963
QUANT 2.0 (SN Standard)	4	20221111-Mouse-Undep-Plasma-7B-4ug_1_1_5073	NA	20221111-Mouse-Undep-Plasma-7B-4ug_1_1_5073.d	2	E9PV24	E9PV24	59.2342	58.868	0.000153111	9.65e-10	0.00440752	7.58e-08	97	14324.1	PGSDSGNFRPANPNWGVFSEFGDSSSPATR	Stripped Sequence	TRUE	1	PGSDSGNFRPANPNWGVFSEFGDSSSPATR	33	2	FALSE	_PGSDSGNFRPANPNWGVFSEFGDSSSPATR_	73.8544	FALSE	_PGSDSGNFRPANPNWGVFSEFGDSSSPATR_	_PGSDSGNFRPANPNWGVFSEFGDSSSPATR_	no group specified	LABEL_FREE	FALSE	NaN	2.87e-20	2.41e-05	31.2839	6	74.1694	0.162968	31.1969	0.000127663	0.000467787	8.1e-28	2.41e-05	FALSE	NaN	962.31	962.31	TRUE	FALSE	54.8725	4	_PGSDSGNFRPANPNWGVFSEFGDSSSPATR_	_PGSDSGNFRPANPNWGVFSEFGDSSSPATR_	785.858	785.858	962.31
QUANT 2.0 (SN Standard)	4	20221111-Mouse-Undep-Plasma-7B-4ug_1_1_5073	NA	20221111-Mouse-Undep-Plasma-7B-4ug_1_1_5073.d	2	E9PV24	E9PV24	59.2342	58.868	0.000153111	9.65e-10	0.00440752	7.58e-08	97	14324.1	PGSDSGNFRPANPNWGVFSEFGDSSSPATR	Stripped Sequence	TRUE	1	PGSDSGNFRPANPNWGVFSEFGDSSSPATR	33	2	FALSE	_PGSDSGNFRPANPNWGVFSEFGDSSSPATR_	73.8544	FALSE	_PGSDSGNFRPANPNWGVFSEFGDSSSPATR_	_PGSDSGNFRPANPNWGVFSEFGDSSSPATR_	no group specified	LABEL_FREE	FALSE	NaN	6.58e-15	0.000124983	31.2482	4	74.0402	0.118849	31.1969	0.00320677	0.0157917	1.3e-26	0.000124983	FALSE	NaN	23.8358	23.8358	TRUE	FALSE	49.7869	5	_PGSDSGNFRPANPNWGVFSEFGDSSSPATR_	_PGSDSGNFRPANPNWGVFSEFGDSSSPATR_	628.888	628.887	23.8358
QUANT 2.0 (SN Standard)	4	20221111-Mouse-Undep-Plasma-7B-4ug_1_1_5073	NA	20221111-Mouse-Undep-Plasma-7B-4ug_1_1_5073.d	2	E9PV24	E9PV24	59.2342	58.868	0.000153111	9.65e-10	0.00440752	7.58e-08	97	14324.1	GDFANANNFDNTYGQVSEDLRR	Stripped Sequence	TRUE	1	GDFANANNFDNTYGQVSEDLRR	34	5	FALSE	_GDFANANNFDNTYGQVSEDLRR_	53.4624	FALSE	_GDFANANNFDNTYGQVSEDLRR_	_GDFANANNFDNTYGQVSEDLRR_	no group specified	LABEL_FREE	FALSE	NaN	1.64e-19	3.07e-05	26.1503	4	55.757	0.114607	25.7698	0.00267491	0.0194848	9.15e-26	0.000129337	FALSE	NaN	107.738	107.738	TRUE	FALSE	54.1661	3	_GDFANANNFDNTYGQVSEDLRR_	_GDFANANNFDNTYGQVSEDLRR_	835.046	835.046	107.738
QUANT 2.0 (SN Standard)	4	20221111-Mouse-Undep-Plasma-7B-4ug_1_1_5073	NA	20221111-Mouse-Undep-Plasma-7B-4ug_1_1_5073.d	2	E9PV24	E9PV24	59.2342	58.868	0.000153111	9.65e-10	0.00440752	7.58e-08	97	14324.1	GDFANANNFDNTYGQVSEDLRR	Stripped Sequence	TRUE	1	GDFANANNFDNTYGQVSEDLRR	34	5	FALSE	_GDFAN[+1]ANNFDNTYGQVSEDLRR_	64.9163	FALSE	_GDFAN[Deamidation (NQ)]ANNFDNTYGQVSEDLRR_	_GDFAN[Deamidation (NQ)]ANNFDNTYGQVSEDLRR_	no group specified	LABEL_FREE	FALSE	NaN	0.000179286	0.00578259	26.1403	4	55.9104	0.134333	29.0857	0.140647	0.704547	4.29e-06	0.0011237	FALSE	NaN	66.5615	66.5615	TRUE	FALSE	33.9489	3	_GDFAN[+1]ANNFDNTYGQVSEDLRR_	_GDFAN[Deamidation (NQ)]ANNFDNTYGQVSEDLRR_	835.374	835.374	66.5615
QUANT 2.0 (SN Standard)	4	20221111-Mouse-Undep-Plasma-7B-4ug_1_1_5073	NA	20221111-Mouse-Undep-Plasma-7B-4ug_1_1_5073.d	2	E9PV24	E9PV24	59.2342	58.868	0.000153111	9.65e-10	0.00440752	7.58e-08	97	14324.1	GDFANANNFDNTYGQVSEDLRR	Stripped Sequence	TRUE	1	GDFANANNFDNTYGQVSEDLRR	34	5	FALSE	_GDFANANN[+1]FDNTYGQVSEDLRR_	59.3162	FALSE	_GDFANANN[Deamidation (NQ)]FDNTYGQVSEDLRR_	_GDFANANN[Deamidation (NQ)]FDNTYGQVSEDLRR_	no group specified	LABEL_FREE	FALSE	NaN	3.19e-05	0.00452689	26.1453	5	55.9205	0.148499	27.1114	0.0801683	0.605878	1.51e-07	0.00115041	FALSE	NaN	26.491	26.491	TRUE	FALSE	35.2074	3	_GDFANANN[+1]FDNTYGQVSEDLRR_	_GDFANANN[Deamidation (NQ)]FDNTYGQVSEDLRR_	835.374	835.374	26.491
QUANT 2.0 (SN Standard)	4	20221111-Mouse-Undep-Plasma-7B-4ug_1_1_5073	NA	20221111-Mouse-Undep-Plasma-7B-4ug_1_1_5073.d	2	E9PV24	E9PV24	59.2342	58.868	0.000153111	9.65e-10	0.00440752	7.58e-08	97	14324.1	GDFANANNFDNTYGQVSEDLRR	Stripped Sequence	TRUE	1	GDFANANNFDNTYGQVSEDLRR	34	5	FALSE	_GDFANANNFDNTYGQVSEDLRR_	53.4624	FALSE	_GDFANANNFDNTYGQVSEDLRR_	_GDFANANNFDNTYGQVSEDLRR_	no group specified	LABEL_FREE	FALSE	NaN	5.03e-12	0.000268772	26.1345	4	55.7014	0.113653	25.7698	0.112723	0.547933	3.78e-15	0.00103487	FALSE	NaN	64.5946	64.5946	FALSE	FALSE	46.7335	4	_GDFANANNFDNTYGQVSEDLRR_	_GDFANANNFDNTYGQVSEDLRR_	626.536	626.535	64.5946
QUANT 2.0 (SN Standard)	4	20221111-Mouse-Undep-Plasma-7B-4ug_1_1_5073	NA	20221111-Mouse-Undep-Plasma-7B-4ug_1_1_5073.d	2	E9PV24	E9PV24	59.2342	58.868	0.000153111	9.65e-10	0.00440752	7.58e-08	97	14324.1	GDFANANNFDNTYGQVSEDLRR	Stripped Sequence	TRUE	1	GDFANANNFDNTYGQVSEDLRR	34	5	FALSE	_GDFAN[+1]AN[+1]NFDNTYGQVSEDLRR_	55.1049	FALSE	_GDFAN[Deamidation (NQ)]AN[Deamidation (NQ)]NFDNTYGQVSEDLRR_	_GDFAN[Deamidation (NQ)]AN[Deamidation (NQ)]NFDNTYGQVSEDLRR_	no group specified	LABEL_FREE	FALSE	NaN	2.87e-07	0.000784092	26.1654	5	55.9612	0.146299	25.8015	0.183597	0.882288	0.000279426	0.0606934	FALSE	NaN	36.1151	36.1151	FALSE	FALSE	39.1896	3	_GDFAN[+1]AN[+1]NFDNTYGQVSEDLRR_	_GDFAN[Deamidation (NQ)]AN[Deamidation (NQ)]NFDNTYGQVSEDLRR_	835.702	835.702	36.1151
QUANT 2.0 (SN Standard)	4	20221111-Mouse-Undep-Plasma-7B-4ug_1_1_5073	NA	20221111-Mouse-Undep-Plasma-7B-4ug_1_1_5073.d	2	E9PV24	E9PV24	59.2342	58.868	0.000153111	9.65e-10	0.00440752	7.58e-08	97	14324.1	AQLIDMK	Stripped Sequence	TRUE	0	AQLIDMK	35	1	FALSE	_AQLIDMK_	9.79438	FALSE	_AQLIDMK_	_AQLIDMK_	no group specified	LABEL_FREE	FALSE	NaN	2.68e-21	1.74e-05	13.9377	4	9.17077	0.122127	14.1034	0.00022133	0.00108718	4.5e-28	1.74e-05	FALSE	NaN	19724.3	19724.3	TRUE	FALSE	55.8415	2	_AQLIDMK_	_AQLIDMK_	409.726	409.724	19724.3
QUANT 2.0 (SN Standard)	4	20221111-Mouse-Undep-Plasma-7B-4ug_1_1_5073	NA	20221111-Mouse-Undep-Plasma-7B-4ug_1_1_5073.d	2	E9PV24	E9PV24	59.2342	58.868	0.000153111	9.65e-10	0.00440752	7.58e-08	97	14324.1	GFGSLNDK	Stripped Sequence	TRUE	0	GFGSLNDK	36	1	FALSE	_GFGSLNDK_	-9.20584	FALSE	_GFGSLNDK_	_GFGSLNDK_	no group specified	LABEL_FREE	FALSE	NaN	1.68e-12	0.000238319	9.59013	3	-9.24074	0.0885572	9.59847	0.419986	0.804947	5.14e-16	0.517457	FALSE	NaN	126.936	126.936	TRUE	FALSE	47.2789	2	_GFGSLNDK_	_GFGSLNDK_	419.209	419.207	126.936
QUANT 2.0 (SN Standard)	4	20221111-Mouse-Undep-Plasma-7B-4ug_1_1_5073	NA	20221111-Mouse-Undep-Plasma-7B-4ug_1_1_5073.d	2	E9PV24	E9PV24	59.2342	58.868	0.000153111	9.65e-10	0.00440752	7.58e-08	97	14324.1	AVNREINLQDYEGHQK	Stripped Sequence	TRUE	1	AVNREINLQDYEGHQK	37	3	FALSE	_AVN[+1]REIN[+1]LQ[+1]DYEGHQK_	7.10253	FALSE	_AVN[Deamidation (NQ)]REIN[Deamidation (NQ)]LQ[Deamidation (NQ)]DYEGHQK_	_AVN[Deamidation (NQ)]REIN[Deamidation (NQ)]LQ[Deamidation (NQ)]DYEGHQK_	no group specified	LABEL_FREE	FALSE	NaN	9.76e-09	0.000593874	14.3887	5	11.6844	0.1505	13.3216	0.0039572	0.0175975	0.000584833	0.00117065	FALSE	NaN	9298.02	9298.02	TRUE	FALSE	41.8985	4	_AVN[+1]REIN[+1]LQ[+1]DYEGHQK_	_AVN[Deamidation (NQ)]REIN[Deamidation (NQ)]LQ[Deamidation (NQ)]DYEGHQK_	479.98	479.979	9298.02
QUANT 2.0 (SN Standard)	4	20221111-Mouse-Undep-Plasma-7B-4ug_1_1_5073	NA	20221111-Mouse-Undep-Plasma-7B-4ug_1_1_5073.d	2	E9PV24	E9PV24	59.2342	58.868	0.000153111	9.65e-10	0.00440752	7.58e-08	97	14324.1	AVNREINLQDYEGHQK	Stripped Sequence	TRUE	1	AVNREINLQDYEGHQK	37	3	FALSE	_AVNREIN[+1]LQDYEGHQK_	6.98476	FALSE	_AVNREIN[Deamidation (NQ)]LQDYEGHQK_	_AVNREIN[Deamidation (NQ)]LQDYEGHQK_	no group specified	LABEL_FREE	FALSE	NaN	2.29e-10	0.000409499	14.3887	5	11.6844	0.145776	13.3134	0.00727021	0.0371379	7.76e-05	0.00146926	FALSE	NaN	10323.3	10323.3	TRUE	FALSE	44.5403	4	_AVNREIN[+1]LQDYEGHQK_	_AVNREIN[Deamidation (NQ)]LQDYEGHQK_	479.488	479.487	10323.3
QUANT 2.0 (SN Standard)	4	20221111-Mouse-Undep-Plasma-7B-4ug_1_1_5073	NA	20221111-Mouse-Undep-Plasma-7B-4ug_1_1_5073.d	2	E9PV24	E9PV24	59.2342	58.868	0.000153111	9.65e-10	0.00440752	7.58e-08	97	14324.1	AVNREINLQDYEGHQK	Stripped Sequence	TRUE	1	AVNREINLQDYEGHQK	37	3	FALSE	_AVN[+1]REINLQDYEGHQK_	11.3211	FALSE	_AVN[Deamidation (NQ)]REINLQDYEGHQK_	_AVN[Deamidation (NQ)]REINLQDYEGHQK_	no group specified	LABEL_FREE	FALSE	NaN	3.09e-07	0.00079115	14.3687	5	11.6424	0.147204	14.2534	0.0155427	0.0296994	0.00079115	0.013655	FALSE	NaN	8884.74	8884.74	TRUE	FALSE	39.1257	4	_AVN[+1]REINLQDYEGHQK_	_AVN[Deamidation (NQ)]REINLQDYEGHQK_	479.488	479.487	8884.74
QUANT 2.0 (SN Standard)	4	20221111-Mouse-Undep-Plasma-7B-4ug_1_1_5073	NA	20221111-Mouse-Undep-Plasma-7B-4ug_1_1_5073.d	2	E9Q0B5	E9Q0B5	56.8439	52.5695	0.000246223	1.87e-05	0.0046444	0.000451274	5	42.705	VLSPLEYFR	Stripped Sequence	TRUE	0	VLSPLEYFR	1	1	TRUE	_VLSPLEYFR_	75.5151	FALSE	_VLSPLEYFR_	_VLSPLEYFR_	no group specified	LABEL_FREE	FALSE	NaN	6.52e-06	0.00262746	31.7037	4	75.2879	0.12208	31.8347	0.00833839	0.071893	1.47e-23	0.000133714	FALSE	NaN	52.8426	52.8426	TRUE	TRUE	36.4993	2	_VLSPLEYFR_	_VLSPLEYFR_	562.311	562.31	52.8426
QUANT 2.0 (SN Standard)	4	20221111-Mouse-Undep-Plasma-7B-4ug_1_1_5073	NA	20221111-Mouse-Undep-Plasma-7B-4ug_1_1_5073.d	2	E9Q0B5	E9Q0B5	56.8439	52.5695	0.000246223	1.87e-05	0.0046444	0.000451274	5	42.705	VDLPATVLTSVSVR	Stripped Sequence	FALSE	0	VDLPATVLTSVSVR	2	1	TRUE	_VDLPATVLTSVSVR_	78.3369	FALSE	_VDLPATVLTSVSVR_	_VDLPATVLTSVSVR_	no group specified	LABEL_FREE	FALSE	NaN	4.26e-14	0.000156469	32.312	3	78.044	0.0964203	32.4398	0.0110086	0.0904064	4.39e-23	0.000966914	FALSE	NaN	27.7471	27.7471	TRUE	TRUE	48.9697	2	_VDLPATVLTSVSVR_	_VDLPATVLTSVSVR_	728.922	728.922	27.7471
QUANT 2.0 (SN Standard)	4	20221111-Mouse-Undep-Plasma-7B-4ug_1_1_5073	NA	20221111-Mouse-Undep-Plasma-7B-4ug_1_1_5073.d	2	E9Q0B5	E9Q0B5	56.8439	52.5695	0.000246223	1.87e-05	0.0046444	0.000451274	5	42.705	LPASLSEGR	Stripped Sequence	TRUE	0	LPASLSEGR	3	1	TRUE	_LPASLSEGR_	-1.4455	FALSE	_LPASLSEGR_	_LPASLSEGR_	no group specified	LABEL_FREE	FALSE	NaN	8.52e-18	5.34e-05	11.3267	3	-1.92132	0.0912266	11.4688	0.0469251	0.382714	1.33e-10	0.000640118	FALSE	NaN	47.5251	47.5251	TRUE	TRUE	52.5695	2	_LPASLSEGR_	_LPASLSEGR_	465.256	465.255	47.5251
QUANT 2.0 (SN Standard)	4	20221111-Mouse-Undep-Plasma-7B-4ug_1_1_5073	NA	20221111-Mouse-Undep-Plasma-7B-4ug_1_1_5073.d	2	E9Q0B5	E9Q0B5	56.8439	52.5695	0.000246223	1.87e-05	0.0046444	0.000451274	5	42.705	ECGILADPEGPFR	Stripped Sequence	TRUE	0	ECGILADPEGPFR	5	1	FALSE	_EC[+57]GILADPEGPFR_	56.2245	FALSE	_EC[Carbamidomethyl (C)]GILADPEGPFR_	_EC[Carbamidomethyl (C)]GILADPEGPFR_	no group specified	LABEL_FREE	FALSE	NaN	3.78e-05	0.00468408	26.2291	4	56.0786	0.115778	26.2486	0.12706	0.470284	0.000243722	0.00468408	FALSE	NaN	17.8535	17.8535	TRUE	FALSE	35.0779	2	_EC[+57]GILADPEGPFR_	_EC[Carbamidomethyl (C)]GILADPEGPFR_	730.846	730.845	17.8535
QUANT 2.0 (SN Standard)	4	20221111-Mouse-Undep-Plasma-7B-4ug_1_1_5073	NA	20221111-Mouse-Undep-Plasma-7B-4ug_1_1_5073.d	2	E9Q0B5	E9Q0B5	56.8439	52.5695	0.000246223	1.87e-05	0.0046444	0.000451274	5	42.705	LLAPGQEVFDDDR	Stripped Sequence	TRUE	0	LLAPGQEVFDDDR	6	1	FALSE	_LLAPGQEVFDDDR_	43.5259	FALSE	_LLAPGQEVFDDDR_	_LLAPGQEVFDDDR_	no group specified	LABEL_FREE	FALSE	NaN	3.12e-08	0.000652496	23.507	4	44.2763	0.122599	23.2356	0.0822988	0.704548	3.67e-22	0.00813426	FALSE	NaN	51.7086	51.7086	TRUE	FALSE	41.0001	2	_LLAPGQEVFDDDR_	_LLAPGQEVFDDDR_	737.862	737.862	51.7086
QUANT 2.0 (SN Standard)	4	20221111-Mouse-Undep-Plasma-7B-4ug_1_1_5073	NA	20221111-Mouse-Undep-Plasma-7B-4ug_1_1_5073.d	2	E9Q0F0	E9Q0F0	54.9861	44.0334	0.000341932	0.000230836	0.00554205	0.00370734	1	20.146	SLNNQFASFIDK	Stripped Sequence	TRUE	0	SLNNQFASFIDK	1	1	TRUE	_SLNNQFASFIDK_	61.8103	FALSE	_SLNNQFASFIDK_	_SLNNQFASFIDK_	no group specified	LABEL_FREE	FALSE	NaN	4.94e-10	0.000443713	27.3199	4	60.076	0.10593	27.6898	0.0353876	0.146458	1.34e-21	0.000443713	FALSE	NaN	20.146	20.146	TRUE	TRUE	44.0334	2	_SLNNQFASFIDK_	_SLNNQFASFIDK_	692.349	692.348	20.146
QUANT 2.0 (SN Standard)	4	20221111-Mouse-Undep-Plasma-7B-4ug_1_1_5073	NA	20221111-Mouse-Undep-Plasma-7B-4ug_1_1_5073.d	2	E9Q0S6	E9Q0S6	59.1802	57.8653	0.000154859	1.06e-08	0.00440752	4.48e-07	1	245.501	NLEEGGSMR	Stripped Sequence	TRUE	0	NLEEGGSMR	1	1	TRUE	_NLEEGGSM[+16]R_	-36.2498	FALSE	_NLEEGGSM[Oxidation (M)]R_	_NLEEGGSM[Oxidation (M)]R_	no group specified	LABEL_FREE	FALSE	NaN	2.26e-23	1.2e-05	4.16292	3	-35.9529	0.100107	4.12289	0.0792387	0.790398	7.89e-36	1.2e-05	FALSE	NaN	245.501	245.501	TRUE	TRUE	57.8653	2	_NLEEGGSM[+16]R_	_NLEEGGSM[Oxidation (M)]R_	504.724	504.723	245.501
QUANT 2.0 (SN Standard)	4	20221111-Mouse-Undep-Plasma-7B-4ug_1_1_5073	NA	20221111-Mouse-Undep-Plasma-7B-4ug_1_1_5073.d	2	E9Q414	E9Q414	59.2428	59.2239	0.000152833	3.83e-10	0.00440752	7.58e-08	251	864.453	INIDIPLPLGGK	Stripped Sequence	TRUE	0	INIDIPLPLGGK	1	2	TRUE	_INIDIPLPLGGK_	93.4249	FALSE	_INIDIPLPLGGK_	_INIDIPLPLGGK_	no group specified	LABEL_FREE	FALSE	NaN	1.92e-23	1.2e-05	35.2782	6	91.5258	0.172081	35.6431	0.000650274	0.0025104	1.17e-29	0.000129337	FALSE	NaN	1391.03	1391.03	TRUE	TRUE	57.9371	2	_INIDIPLPLGGK_	_INIDIPLPLGGK_	625.379	625.379	1391.03
QUANT 2.0 (SN Standard)	4	20221111-Mouse-Undep-Plasma-7B-4ug_1_1_5073	NA	20221111-Mouse-Undep-Plasma-7B-4ug_1_1_5073.d	2	E9Q414	E9Q414	59.2428	59.2239	0.000152833	3.83e-10	0.00440752	7.58e-08	251	864.453	INIDIPLPLGGK	Stripped Sequence	TRUE	0	INIDIPLPLGGK	1	2	TRUE	_INIDIPLPLGGK_	93.4249	FALSE	_INIDIPLPLGGK_	_INIDIPLPLGGK_	no group specified	LABEL_FREE	FALSE	NaN	9.24e-20	2.83e-05	35.2641	4	91.4698	0.132057	35.6431	0.000226093	0.00109093	1.29e-32	5.69e-08	FALSE	NaN	90.5463	90.5463	TRUE	TRUE	54.3982	3	_INIDIPLPLGGK_	_INIDIPLPLGGK_	417.255	417.254	90.5463
QUANT 2.0 (SN Standard)	4	20221111-Mouse-Undep-Plasma-7B-4ug_1_1_5073	NA	20221111-Mouse-Undep-Plasma-7B-4ug_1_1_5073.d	2	E9Q414	E9Q414	59.2428	59.2239	0.000152833	3.83e-10	0.00440752	7.58e-08	251	864.453	VPQTDVTFR	Stripped Sequence	TRUE	0	VPQTDVTFR	2	1	TRUE	_VPQTDVTFR_	10.9717	FALSE	_VPQTDVTFR_	_VPQTDVTFR_	no group specified	LABEL_FREE	FALSE	NaN	1.02e-22	1.25e-05	14.4674	8	10.9598	0.23799	14.4717	0.000819395	0.00512603	1.23e-28	3.06e-05	FALSE	NaN	1285.1	1285.1	TRUE	TRUE	57.2137	2	_VPQTDVTFR_	_VPQTDVTFR_	531.783	531.781	1285.1
QUANT 2.0 (SN Standard)	4	20221111-Mouse-Undep-Plasma-7B-4ug_1_1_5073	NA	20221111-Mouse-Undep-Plasma-7B-4ug_1_1_5073.d	2	E9Q414	E9Q414	59.2428	59.2239	0.000152833	3.83e-10	0.00440752	7.58e-08	251	864.453	SPVLQDIAGYLLK	Stripped Sequence	TRUE	0	SPVLQDIAGYLLK	3	2	TRUE	_SPVLQDIAGYLLK_	111.423	FALSE	_SPVLQDIAGYLLK_	_SPVLQDIAGYLLK_	no group specified	LABEL_FREE	FALSE	NaN	2.93e-22	1.36e-05	39.2271	7	107.429	0.19487	39.8853	0.00102357	0.00500503	1.7e-25	0.000129337	FALSE	NaN	503.06	503.06	TRUE	TRUE	56.7667	2	_SPVLQDIAGYLLK_	_SPVLQDIAGYLLK_	708.909	708.908	503.06
QUANT 2.0 (SN Standard)	4	20221111-Mouse-Undep-Plasma-7B-4ug_1_1_5073	NA	20221111-Mouse-Undep-Plasma-7B-4ug_1_1_5073.d	2	E9Q414	E9Q414	59.2428	59.2239	0.000152833	3.83e-10	0.00440752	7.58e-08	251	864.453	SPVLQDIAGYLLK	Stripped Sequence	TRUE	0	SPVLQDIAGYLLK	3	2	TRUE	_SPVLQDIAGYLLK_	111.423	FALSE	_SPVLQDIAGYLLK_	_SPVLQDIAGYLLK_	no group specified	LABEL_FREE	FALSE	NaN	7.01e-23	1.21e-05	39.2245	7	107.389	0.198883	39.8853	0.00213165	0.0139134	3.79e-21	0.00013732	FALSE	NaN	631.885	631.885	TRUE	TRUE	57.3755	3	_SPVLQDIAGYLLK_	_SPVLQDIAGYLLK_	472.941	472.94	631.885
QUANT 2.0 (SN Standard)	4	20221111-Mouse-Undep-Plasma-7B-4ug_1_1_5073	NA	20221111-Mouse-Undep-Plasma-7B-4ug_1_1_5073.d	2	E9Q414	E9Q414	59.2428	59.2239	0.000152833	3.83e-10	0.00440752	7.58e-08	251	864.453	LSVDQFVR	Stripped Sequence	TRUE	0	LSVDQFVR	4	1	FALSE	_LSVDQFVR_	42.7473	FALSE	_LSVDQFVR_	_LSVDQFVR_	no group specified	LABEL_FREE	FALSE	NaN	5.14e-22	1.42e-05	22.4977	5	41.7353	0.162855	22.9838	0.000884511	0.00561658	2.12e-28	3.8e-05	FALSE	NaN	1108.78	1108.78	TRUE	FALSE	56.5297	2	_LSVDQFVR_	_LSVDQFVR_	482.267	482.265	1108.78
QUANT 2.0 (SN Standard)	4	20221111-Mouse-Undep-Plasma-7B-4ug_1_1_5073	NA	20221111-Mouse-Undep-Plasma-7B-4ug_1_1_5073.d	2	E9Q414	E9Q414	59.2428	59.2239	0.000152833	3.83e-10	0.00440752	7.58e-08	251	864.453	LQEIFNTAK	Stripped Sequence	TRUE	0	LQEIFNTAK	5	1	FALSE	_LQEIFNTAK_	20.0015	FALSE	_LQEIFNTAK_	_LQEIFNTAK_	no group specified	LABEL_FREE	FALSE	NaN	3.89e-22	1.39e-05	16.546	5	19.1707	0.14077	16.8401	0.000612638	0.00306622	2.13e-28	3.06e-05	FALSE	NaN	1087.89	1087.89	TRUE	FALSE	56.6462	2	_LQEIFNTAK_	_LQEIFNTAK_	532.293	532.292	1087.89
QUANT 2.0 (SN Standard)	4	20221111-Mouse-Undep-Plasma-7B-4ug_1_1_5073	NA	20221111-Mouse-Undep-Plasma-7B-4ug_1_1_5073.d	2	E9Q414	E9Q414	59.2428	59.2239	0.000152833	3.83e-10	0.00440752	7.58e-08	251	864.453	IEGNLIFDPSSYLPR	Stripped Sequence	TRUE	0	IEGNLIFDPSSYLPR	6	2	FALSE	_IEGNLIFDPSSYLPR_	102.512	FALSE	_IEGNLIFDPSSYLPR_	_IEGNLIFDPSSYLPR_	no group specified	LABEL_FREE	FALSE	NaN	1.16e-24	1.2e-05	38.2628	9	102.874	0.255573	38.1531	0.000181286	0.000748207	1.03e-28	4.88e-08	FALSE	NaN	412.279	412.279	TRUE	FALSE	59.1929	2	_IEGNLIFDPSSYLPR_	_IEGNLIFDPSSYLPR_	860.949	860.948	412.279
QUANT 2.0 (SN Standard)	4	20221111-Mouse-Undep-Plasma-7B-4ug_1_1_5073	NA	20221111-Mouse-Undep-Plasma-7B-4ug_1_1_5073.d	2	E9Q414	E9Q414	59.2428	59.2239	0.000152833	3.83e-10	0.00440752	7.58e-08	251	864.453	IEGNLIFDPSSYLPR	Stripped Sequence	TRUE	0	IEGNLIFDPSSYLPR	6	2	FALSE	_IEGNLIFDPSSYLPR_	102.512	FALSE	_IEGNLIFDPSSYLPR_	_IEGNLIFDPSSYLPR_	no group specified	LABEL_FREE	FALSE	NaN	6.31e-22	1.45e-05	38.2749	9	102.892	0.284889	38.1531	0.000135491	0.000476204	3.54e-28	1.11e-08	FALSE	NaN	235.694	235.694	TRUE	FALSE	56.4435	3	_IEGNLIFDPSSYLPR_	_IEGNLIFDPSSYLPR_	574.302	574.3	235.694
QUANT 2.0 (SN Standard)	4	20221111-Mouse-Undep-Plasma-7B-4ug_1_1_5073	NA	20221111-Mouse-Undep-Plasma-7B-4ug_1_1_5073.d	2	E9Q414	E9Q414	59.2428	59.2239	0.000152833	3.83e-10	0.00440752	7.58e-08	251	864.453	ITDNDVLIAIDSAK	Stripped Sequence	TRUE	0	ITDNDVLIAIDSAK	7	2	FALSE	_ITDNDVLIAIDSAK_	66.0887	FALSE	_ITDNDVLIAIDSAK_	_ITDNDVLIAIDSAK_	no group specified	LABEL_FREE	FALSE	NaN	2.12e-23	1.2e-05	28.9363	5	65.6495	0.165356	29.1275	0.000753805	0.00521929	5.69e-30	0.000129337	FALSE	NaN	827.57	827.57	TRUE	FALSE	57.8942	2	_ITDNDVLIAIDSAK_	_ITDNDVLIAIDSAK_	744.401	744.401	827.57
QUANT 2.0 (SN Standard)	4	20221111-Mouse-Undep-Plasma-7B-4ug_1_1_5073	NA	20221111-Mouse-Undep-Plasma-7B-4ug_1_1_5073.d	2	E9Q414	E9Q414	59.2428	59.2239	0.000152833	3.83e-10	0.00440752	7.58e-08	251	864.453	ITDNDVLIAIDSAK	Stripped Sequence	TRUE	0	ITDNDVLIAIDSAK	7	2	FALSE	_ITDNDVLIAIDSAK_	66.0887	FALSE	_ITDNDVLIAIDSAK_	_ITDNDVLIAIDSAK_	no group specified	LABEL_FREE	FALSE	NaN	6.81e-23	1.21e-05	28.9337	5	65.641	0.156462	29.1275	0.0002078	0.000801486	8.97e-38	1.21e-05	FALSE	NaN	413.902	413.902	TRUE	FALSE	57.388	3	_ITDNDVLIAIDSAK_	_ITDNDVLIAIDSAK_	496.603	496.602	413.902
QUANT 2.0 (SN Standard)	4	20221111-Mouse-Undep-Plasma-7B-4ug_1_1_5073	NA	20221111-Mouse-Undep-Plasma-7B-4ug_1_1_5073.d	2	E9Q414	E9Q414	59.2428	59.2239	0.000152833	3.83e-10	0.00440752	7.58e-08	251	864.453	LSLEDTPK	Stripped Sequence	TRUE	0	LSLEDTPK	8	1	FALSE	_LSLEDTPK_	6.99104	FALSE	_LSLEDTPK_	_LSLEDTPK_	no group specified	LABEL_FREE	FALSE	NaN	1.77e-22	1.3e-05	13.4053	5	6.97982	0.148599	13.4079	0.000766865	0.00361287	9.45e-28	0.000133932	FALSE	NaN	977.25	977.25	TRUE	FALSE	56.9788	2	_LSLEDTPK_	_LSLEDTPK_	451.745	451.743	977.25
QUANT 2.0 (SN Standard)	4	20221111-Mouse-Undep-Plasma-7B-4ug_1_1_5073	NA	20221111-Mouse-Undep-Plasma-7B-4ug_1_1_5073.d	2	E9Q414	E9Q414	59.2428	59.2239	0.000152833	3.83e-10	0.00440752	7.58e-08	251	864.453	LELANIQAELVAK	Stripped Sequence	TRUE	0	LELANIQAELVAK	9	2	FALSE	_LELANIQAELVAK_	73.3019	FALSE	_LELANIQAELVAK_	_LELANIQAELVAK_	no group specified	LABEL_FREE	FALSE	NaN	6.37e-23	1.21e-05	30.6725	5	72.2332	0.150957	30.9422	0.000699611	0.00293124	3.2e-29	0.000129337	FALSE	NaN	688.659	688.659	TRUE	FALSE	57.4167	2	_LELANIQAELVAK_	_LELANIQAELVAK_	706.411	706.411	688.659
QUANT 2.0 (SN Standard)	4	20221111-Mouse-Undep-Plasma-7B-4ug_1_1_5073	NA	20221111-Mouse-Undep-Plasma-7B-4ug_1_1_5073.d	2	E9Q414	E9Q414	59.2428	59.2239	0.000152833	3.83e-10	0.00440752	7.58e-08	251	864.453	LELANIQAELVAK	Stripped Sequence	TRUE	0	LELANIQAELVAK	9	2	FALSE	_LELANIQAELVAK_	73.3019	FALSE	_LELANIQAELVAK_	_LELANIQAELVAK_	no group specified	LABEL_FREE	FALSE	NaN	8.46e-19	3.88e-05	30.6619	4	72.2053	0.124414	30.9422	0.00014263	0.000467787	2.71e-33	1.59e-08	FALSE	NaN	132.636	132.636	TRUE	FALSE	53.5047	3	_LELANIQAELVAK_	_LELANIQAELVAK_	471.277	471.275	132.636
QUANT 2.0 (SN Standard)	4	20221111-Mouse-Undep-Plasma-7B-4ug_1_1_5073	NA	20221111-Mouse-Undep-Plasma-7B-4ug_1_1_5073.d	2	E9Q414	E9Q414	59.2428	59.2239	0.000152833	3.83e-10	0.00440752	7.58e-08	251	864.453	ADLSGLYSPIK	Stripped Sequence	TRUE	0	ADLSGLYSPIK	10	1	FALSE	_ADLSGLYSPIK_	48.2689	FALSE	_ADLSGLYSPIK_	_ADLSGLYSPIK_	no group specified	LABEL_FREE	FALSE	NaN	3.63e-23	1.2e-05	24.428	5	48.2831	0.149115	24.4238	0.000603129	0.00192465	1.89e-27	0.000302466	FALSE	NaN	1329.74	1329.74	TRUE	FALSE	57.6595	2	_ADLSGLYSPIK_	_ADLSGLYSPIK_	582.319	582.318	1329.74
QUANT 2.0 (SN Standard)	4	20221111-Mouse-Undep-Plasma-7B-4ug_1_1_5073	NA	20221111-Mouse-Undep-Plasma-7B-4ug_1_1_5073.d	2	E9Q414	E9Q414	59.2428	59.2239	0.000152833	3.83e-10	0.00440752	7.58e-08	251	864.453	AEPLALIVSHDYK	Stripped Sequence	TRUE	0	AEPLALIVSHDYK	11	2	FALSE	_AEPLALIVSHDYK_	53.0441	FALSE	_AEPLALIVSHDYK_	_AEPLALIVSHDYK_	no group specified	LABEL_FREE	FALSE	NaN	8.61e-20	2.8e-05	25.0369	6	50.497	0.176554	25.7313	0.000227784	0.00103481	1.08e-39	2.8e-05	FALSE	NaN	598.103	598.103	TRUE	FALSE	54.4269	3	_AEPLALIVSHDYK_	_AEPLALIVSHDYK_	485.933	485.931	598.103
QUANT 2.0 (SN Standard)	4	20221111-Mouse-Undep-Plasma-7B-4ug_1_1_5073	NA	20221111-Mouse-Undep-Plasma-7B-4ug_1_1_5073.d	2	E9Q414	E9Q414	59.2428	59.2239	0.000152833	3.83e-10	0.00440752	7.58e-08	251	864.453	AEPLALIVSHDYK	Stripped Sequence	TRUE	0	AEPLALIVSHDYK	11	2	FALSE	_AEPLALIVSHDYK_	53.0441	FALSE	_AEPLALIVSHDYK_	_AEPLALIVSHDYK_	no group specified	LABEL_FREE	FALSE	NaN	7.54e-19	3.82e-05	25.0847	6	50.8094	0.193161	25.7313	0.0002568	0.00103481	5.2e-22	7.27e-07	FALSE	NaN	201.855	201.855	TRUE	FALSE	53.5512	2	_AEPLALIVSHDYK_	_AEPLALIVSHDYK_	728.396	728.396	201.855
QUANT 2.0 (SN Standard)	4	20221111-Mouse-Undep-Plasma-7B-4ug_1_1_5073	NA	20221111-Mouse-Undep-Plasma-7B-4ug_1_1_5073.d	2	E9Q414	E9Q414	59.2428	59.2239	0.000152833	3.83e-10	0.00440752	7.58e-08	251	864.453	QIVLYPDKDEPK	Stripped Sequence	TRUE	1	QIVLYPDKDEPK	12	2	FALSE	_QIVLYPDKDEPK_	13.8673	FALSE	_QIVLYPDKDEPK_	_QIVLYPDKDEPK_	no group specified	LABEL_FREE	FALSE	NaN	5.67e-22	1.44e-05	15.2401	7	13.4617	0.212629	15.3622	0.000210864	0.00103477	1.07e-31	6.79e-07	FALSE	NaN	491.656	491.656	TRUE	FALSE	56.488	3	_QIVLYPDKDEPK_	_QIVLYPDKDEPK_	482.261	482.259	491.656
QUANT 2.0 (SN Standard)	4	20221111-Mouse-Undep-Plasma-7B-4ug_1_1_5073	NA	20221111-Mouse-Undep-Plasma-7B-4ug_1_1_5073.d	2	E9Q414	E9Q414	59.2428	59.2239	0.000152833	3.83e-10	0.00440752	7.58e-08	251	864.453	QIVLYPDKDEPK	Stripped Sequence	TRUE	1	QIVLYPDKDEPK	12	2	FALSE	_QIVLYPDKDEPK_	13.8673	FALSE	_QIVLYPDKDEPK_	_QIVLYPDKDEPK_	no group specified	LABEL_FREE	FALSE	NaN	2.42e-08	0.000638808	15.261	6	13.5315	0.155069	15.3622	0.00113881	0.00440188	3.65e-25	0.0004575	FALSE	NaN	25.9235	25.9235	TRUE	FALSE	41.1997	2	_QIVLYPDKDEPK_	_QIVLYPDKDEPK_	722.888	722.888	25.9235
QUANT 2.0 (SN Standard)	4	20221111-Mouse-Undep-Plasma-7B-4ug_1_1_5073	NA	20221111-Mouse-Undep-Plasma-7B-4ug_1_1_5073.d	2	E9Q414	E9Q414	59.2428	59.2239	0.000152833	3.83e-10	0.00440752	7.58e-08	251	864.453	TIDQILSSELQWPLPEMYLR	Stripped Sequence	TRUE	0	TIDQILSSELQWPLPEMYLR	13	2	FALSE	_TIDQILSSELQWPLPEMYLR_	144.188	FALSE	_TIDQILSSELQWPLPEMYLR_	_TIDQILSSELQWPLPEMYLR_	no group specified	LABEL_FREE	FALSE	NaN	2.39e-24	1.2e-05	44.0492	6	144.76	0.179794	43.9992	0.000122174	0.000467787	6.83e-35	1.16e-08	FALSE	NaN	351.838	351.838	TRUE	FALSE	58.8641	3	_TIDQILSSELQWPLPEMYLR_	_TIDQILSSELQWPLPEMYLR_	811.423	811.423	351.838
QUANT 2.0 (SN Standard)	4	20221111-Mouse-Undep-Plasma-7B-4ug_1_1_5073	NA	20221111-Mouse-Undep-Plasma-7B-4ug_1_1_5073.d	2	E9Q414	E9Q414	59.2428	59.2239	0.000152833	3.83e-10	0.00440752	7.58e-08	251	864.453	TIDQILSSELQWPLPEMYLR	Stripped Sequence	TRUE	0	TIDQILSSELQWPLPEMYLR	13	2	FALSE	_TIDQILSSELQWPLPEMYLR_	144.188	FALSE	_TIDQILSSELQWPLPEMYLR_	_TIDQILSSELQWPLPEMYLR_	no group specified	LABEL_FREE	FALSE	NaN	4.81e-12	0.000267484	44.0513	5	144.777	0.13158	43.9992	0.000760642	0.00455122	9.48e-22	0.000267484	FALSE	NaN	39.1626	39.1626	TRUE	FALSE	46.7561	4	_TIDQILSSELQWPLPEMYLR_	_TIDQILSSELQWPLPEMYLR_	608.819	608.818	39.1626
QUANT 2.0 (SN Standard)	4	20221111-Mouse-Undep-Plasma-7B-4ug_1_1_5073	NA	20221111-Mouse-Undep-Plasma-7B-4ug_1_1_5073.d	2	E9Q414	E9Q414	59.2428	59.2239	0.000152833	3.83e-10	0.00440752	7.58e-08	251	864.453	EVYGFNPEGK	Stripped Sequence	TRUE	0	EVYGFNPEGK	14	1	FALSE	_EVYGFNPEGK_	18.4517	FALSE	_EVYGFNPEGK_	_EVYGFNPEGK_	no group specified	LABEL_FREE	FALSE	NaN	6.63e-24	1.2e-05	16.3584	6	18.5807	0.162504	16.3217	0.000109527	0.000467787	3.15e-40	1.76e-08	FALSE	NaN	542.817	542.817	TRUE	FALSE	58.4067	2	_EVYGFNPEGK_	_EVYGFNPEGK_	570.272	570.271	542.817
QUANT 2.0 (SN Standard)	4	20221111-Mouse-Undep-Plasma-7B-4ug_1_1_5073	NA	20221111-Mouse-Undep-Plasma-7B-4ug_1_1_5073.d	2	E9Q414	E9Q414	59.2428	59.2239	0.000152833	3.83e-10	0.00440752	7.58e-08	251	864.453	DGLSTSATTNLK	Stripped Sequence	TRUE	0	DGLSTSATTNLK	15	1	FALSE	_DGLSTSATTNLK_	5.05248	FALSE	_DGLSTSATTNLK_	_DGLSTSATTNLK_	no group specified	LABEL_FREE	FALSE	NaN	7.26e-22	1.48e-05	13.4108	4	7.00373	0.14855	12.8963	0.000894051	0.00495752	5.61e-23	0.00013964	FALSE	NaN	592.446	592.446	TRUE	FALSE	56.385	2	_DGLSTSATTNLK_	_DGLSTSATTNLK_	604.312	604.311	592.446
QUANT 2.0 (SN Standard)	4	20221111-Mouse-Undep-Plasma-7B-4ug_1_1_5073	NA	20221111-Mouse-Undep-Plasma-7B-4ug_1_1_5073.d	2	E9Q414	E9Q414	59.2428	59.2239	0.000152833	3.83e-10	0.00440752	7.58e-08	251	864.453	INAEIQALK	Stripped Sequence	TRUE	0	INAEIQALK	16	1	FALSE	_INAEIQALK_	19.227	FALSE	_INAEIQALK_	_INAEIQALK_	no group specified	LABEL_FREE	FALSE	NaN	7.07e-21	1.99e-05	16.3571	5	18.5766	0.140879	16.5654	0.000715388	0.00307548	1.92e-27	0.000133653	FALSE	NaN	518.246	518.246	TRUE	FALSE	55.4432	2	_INAEIQALK_	_INAEIQALK_	500.295	500.294	518.246
QUANT 2.0 (SN Standard)	4	20221111-Mouse-Undep-Plasma-7B-4ug_1_1_5073	NA	20221111-Mouse-Undep-Plasma-7B-4ug_1_1_5073.d	2	E9Q414	E9Q414	59.2428	59.2239	0.000152833	3.83e-10	0.00440752	7.58e-08	251	864.453	ITEVSLVGHLSYDK	Stripped Sequence	TRUE	0	ITEVSLVGHLSYDK	17	2	FALSE	_ITEVSLVGHLSYDK_	42.0472	FALSE	_ITEVSLVGHLSYDK_	_ITEVSLVGHLSYDK_	no group specified	LABEL_FREE	FALSE	NaN	1.8e-23	1.2e-05	22.6247	7	42.0013	0.182411	22.6466	0.0001631	0.000566387	3.14e-40	1.11e-08	FALSE	NaN	372.363	372.363	TRUE	FALSE	57.9651	3	_ITEVSLVGHLSYDK_	_ITEVSLVGHLSYDK_	520.947	520.946	372.363
QUANT 2.0 (SN Standard)	4	20221111-Mouse-Undep-Plasma-7B-4ug_1_1_5073	NA	20221111-Mouse-Undep-Plasma-7B-4ug_1_1_5073.d	2	E9Q414	E9Q414	59.2428	59.2239	0.000152833	3.83e-10	0.00440752	7.58e-08	251	864.453	ITEVSLVGHLSYDK	Stripped Sequence	TRUE	0	ITEVSLVGHLSYDK	17	2	FALSE	_ITEVSLVGHLSYDK_	42.0472	FALSE	_ITEVSLVGHLSYDK_	_ITEVSLVGHLSYDK_	no group specified	LABEL_FREE	FALSE	NaN	9.11e-10	0.000473606	22.6491	5	42.0525	0.154438	22.6466	0.0225862	0.209418	2.82e-18	0.000473606	FALSE	NaN	26.7008	26.7008	TRUE	FALSE	43.6162	2	_ITEVSLVGHLSYDK_	_ITEVSLVGHLSYDK_	780.917	780.917	26.7008
QUANT 2.0 (SN Standard)	4	20221111-Mouse-Undep-Plasma-7B-4ug_1_1_5073	NA	20221111-Mouse-Undep-Plasma-7B-4ug_1_1_5073.d	2	E9Q414	E9Q414	59.2428	59.2239	0.000152833	3.83e-10	0.00440752	7.58e-08	251	864.453	EELNILSNIGQQDIK	Stripped Sequence	TRUE	0	EELNILSNIGQQDIK	18	2	FALSE	_EELNILSNIGQQDIK_	70.4242	FALSE	_EELNILSNIGQQDIK_	_EELNILSNIGQQDIK_	no group specified	LABEL_FREE	FALSE	NaN	7.71e-24	1.2e-05	30.156	4	70.2461	0.130175	30.2256	0.000245493	0.000829221	1.5e-27	3.31e-05	FALSE	NaN	181.664	181.664	TRUE	FALSE	58.3395	3	_EELNILSNIGQQDIK_	_EELNILSNIGQQDIK_	571.972	571.971	181.664
QUANT 2.0 (SN Standard)	4	20221111-Mouse-Undep-Plasma-7B-4ug_1_1_5073	NA	20221111-Mouse-Undep-Plasma-7B-4ug_1_1_5073.d	2	E9Q414	E9Q414	59.2428	59.2239	0.000152833	3.83e-10	0.00440752	7.58e-08	251	864.453	EELNILSNIGQQDIK	Stripped Sequence	TRUE	0	EELNILSNIGQQDIK	18	2	FALSE	_EELNILSNIGQQDIK_	70.4242	FALSE	_EELNILSNIGQQDIK_	_EELNILSNIGQQDIK_	no group specified	LABEL_FREE	FALSE	NaN	2.66e-23	1.2e-05	30.149	4	70.228	0.126879	30.2256	0.00252545	0.0156325	5.31e-30	1.2e-05	FALSE	NaN	174.291	174.291	TRUE	FALSE	57.7958	2	_EELNILSNIGQQDIK_	_EELNILSNIGQQDIK_	857.455	857.454	174.291
QUANT 2.0 (SN Standard)	4	20221111-Mouse-Undep-Plasma-7B-4ug_1_1_5073	NA	20221111-Mouse-Undep-Plasma-7B-4ug_1_1_5073.d	2	E9Q414	E9Q414	59.2428	59.2239	0.000152833	3.83e-10	0.00440752	7.58e-08	251	864.453	SLPVGNTVFDLNK	Stripped Sequence	TRUE	0	SLPVGNTVFDLNK	19	1	FALSE	_SLPVGNTVFDLNK_	62.9899	FALSE	_SLPVGNTVFDLNK_	_SLPVGNTVFDLNK_	no group specified	LABEL_FREE	FALSE	NaN	1.66e-23	1.2e-05	27.8651	5	62.602	0.151472	27.9519	0.00104157	0.00508359	9.25e-26	0.000129337	FALSE	NaN	768.296	768.296	TRUE	FALSE	58.0003	2	_SLPVGNTVFDLNK_	_SLPVGNTVFDLNK_	702.38	702.38	768.296
QUANT 2.0 (SN Standard)	4	20221111-Mouse-Undep-Plasma-7B-4ug_1_1_5073	NA	20221111-Mouse-Undep-Plasma-7B-4ug_1_1_5073.d	2	E9Q414	E9Q414	59.2428	59.2239	0.000152833	3.83e-10	0.00440752	7.58e-08	251	864.453	IAQLLQWEQSEQVK	Stripped Sequence	TRUE	0	IAQLLQWEQSEQVK	20	2	FALSE	_IAQLLQWEQSEQVK_	59.8466	FALSE	_IAQLLQWEQSEQVK_	_IAQLLQWEQSEQVK_	no group specified	LABEL_FREE	FALSE	NaN	2.59e-24	1.2e-05	27.0907	5	58.6534	0.161356	27.2533	0.00075517	0.00429809	3.83e-30	0.000129337	FALSE	NaN	426.981	426.981	TRUE	FALSE	58.8283	3	_IAQLLQWEQSEQVK_	_IAQLLQWEQSEQVK_	567.305	567.304	426.981
QUANT 2.0 (SN Standard)	4	20221111-Mouse-Undep-Plasma-7B-4ug_1_1_5073	NA	20221111-Mouse-Undep-Plasma-7B-4ug_1_1_5073.d	2	E9Q414	E9Q414	59.2428	59.2239	0.000152833	3.83e-10	0.00440752	7.58e-08	251	864.453	IAQLLQWEQSEQVK	Stripped Sequence	TRUE	0	IAQLLQWEQSEQVK	20	2	FALSE	_IAQLLQWEQSEQVK_	59.8466	FALSE	_IAQLLQWEQSEQVK_	_IAQLLQWEQSEQVK_	no group specified	LABEL_FREE	FALSE	NaN	1.53e-24	1.2e-05	27.0869	5	58.6315	0.147114	27.2533	0.000119624	0.000467787	4.23e-38	1.17e-08	FALSE	NaN	157.286	157.286	TRUE	FALSE	59.0662	2	_IAQLLQWEQSEQVK_	_IAQLLQWEQSEQVK_	850.454	850.454	157.286
QUANT 2.0 (SN Standard)	4	20221111-Mouse-Undep-Plasma-7B-4ug_1_1_5073	NA	20221111-Mouse-Undep-Plasma-7B-4ug_1_1_5073.d	2	E9Q414	E9Q414	59.2428	59.2239	0.000152833	3.83e-10	0.00440752	7.58e-08	251	864.453	LATAVSLTNK	Stripped Sequence	TRUE	0	LATAVSLTNK	21	1	FALSE	_LATAVSLTNK_	9.05836	FALSE	_LATAVSLTNK_	_LATAVSLTNK_	no group specified	LABEL_FREE	FALSE	NaN	1.99e-22	1.31e-05	13.9297	5	9.14256	0.130013	13.906	0.000644786	0.00340817	1.47e-23	3.06e-05	FALSE	NaN	655.633	655.633	TRUE	FALSE	56.9305	2	_LATAVSLTNK_	_LATAVSLTNK_	509.301	509.299	655.633
QUANT 2.0 (SN Standard)	4	20221111-Mouse-Undep-Plasma-7B-4ug_1_1_5073	NA	20221111-Mouse-Undep-Plasma-7B-4ug_1_1_5073.d	2	E9Q414	E9Q414	59.2428	59.2239	0.000152833	3.83e-10	0.00440752	7.58e-08	251	864.453	FTTILSSLQGFLER	Stripped Sequence	TRUE	0	FTTILSSLQGFLER	22	2	FALSE	_FTTILSSLQGFLER_	131.962	FALSE	_FTTILSSLQGFLER_	_FTTILSSLQGFLER_	no group specified	LABEL_FREE	FALSE	NaN	1e-22	1.25e-05	42.3802	4	133.236	0.115124	42.3475	0.000209995	0.00103477	7.27e-37	3.52e-08	FALSE	NaN	196.127	196.127	TRUE	FALSE	57.2234	3	_FTTILSSLQGFLER_	_FTTILSSLQGFLER_	537.963	537.962	196.127
QUANT 2.0 (SN Standard)	4	20221111-Mouse-Undep-Plasma-7B-4ug_1_1_5073	NA	20221111-Mouse-Undep-Plasma-7B-4ug_1_1_5073.d	2	E9Q414	E9Q414	59.2428	59.2239	0.000152833	3.83e-10	0.00440752	7.58e-08	251	864.453	FTTILSSLQGFLER	Stripped Sequence	TRUE	0	FTTILSSLQGFLER	22	2	FALSE	_FTTILSSLQGFLER_	131.962	FALSE	_FTTILSSLQGFLER_	_FTTILSSLQGFLER_	no group specified	LABEL_FREE	FALSE	NaN	1.86e-24	1.2e-05	42.3864	5	133.476	0.1222	42.3475	0.000708916	0.00362413	3.83e-30	0.000129337	FALSE	NaN	215.916	215.916	TRUE	FALSE	58.977	2	_FTTILSSLQGFLER_	_FTTILSSLQGFLER_	806.441	806.441	215.916
QUANT 2.0 (SN Standard)	4	20221111-Mouse-Undep-Plasma-7B-4ug_1_1_5073	NA	20221111-Mouse-Undep-Plasma-7B-4ug_1_1_5073.d	2	E9Q414	E9Q414	59.2428	59.2239	0.000152833	3.83e-10	0.00440752	7.58e-08	251	864.453	YITELLR	Stripped Sequence	TRUE	0	YITELLR	23	1	FALSE	_YITELLR_	40.8195	FALSE	_YITELLR_	_YITELLR_	no group specified	LABEL_FREE	FALSE	NaN	8.41e-21	2.04e-05	21.8848	5	40.4169	0.153372	22.044	0.00117126	0.00516315	3.99e-27	0.000142828	FALSE	NaN	801.872	801.872	TRUE	FALSE	55.3723	2	_YITELLR_	_YITELLR_	454.266	454.264	801.872
QUANT 2.0 (SN Standard)	4	20221111-Mouse-Undep-Plasma-7B-4ug_1_1_5073	NA	20221111-Mouse-Undep-Plasma-7B-4ug_1_1_5073.d	2	E9Q414	E9Q414	59.2428	59.2239	0.000152833	3.83e-10	0.00440752	7.58e-08	251	864.453	LSISEQNAQR	Stripped Sequence	TRUE	0	LSISEQNAQR	24	1	FALSE	_LSISEQNAQR_	-10.9017	FALSE	_LSISEQNAQR_	_LSISEQNAQR_	no group specified	LABEL_FREE	FALSE	NaN	7.07e-24	1.2e-05	9.23511	4	-10.8605	0.114917	9.22639	0.000189311	0.000828499	3.11e-40	1.25e-08	FALSE	NaN	309.189	309.189	TRUE	FALSE	58.3783	2	_LSISEQNAQR_	_LSISEQNAQR_	573.299	573.298	309.189
QUANT 2.0 (SN Standard)	4	20221111-Mouse-Undep-Plasma-7B-4ug_1_1_5073	NA	20221111-Mouse-Undep-Plasma-7B-4ug_1_1_5073.d	2	E9Q414	E9Q414	59.2428	59.2239	0.000152833	3.83e-10	0.00440752	7.58e-08	251	864.453	DLILIFR	Stripped Sequence	TRUE	0	DLILIFR	25	1	FALSE	_DLILIFR_	92.232	FALSE	_DLILIFR_	_DLILIFR_	no group specified	LABEL_FREE	FALSE	NaN	4.86e-18	4.96e-05	34.6248	5	88.5422	0.152969	35.4923	0.00023852	0.00103481	1.49e-22	3.43e-06	FALSE	NaN	332.801	332.801	TRUE	FALSE	52.798	2	_DLILIFR_	_DLILIFR_	445.279	445.277	332.801
QUANT 2.0 (SN Standard)	4	20221111-Mouse-Undep-Plasma-7B-4ug_1_1_5073	NA	20221111-Mouse-Undep-Plasma-7B-4ug_1_1_5073.d	2	E9Q414	E9Q414	59.2428	59.2239	0.000152833	3.83e-10	0.00440752	7.58e-08	251	864.453	TQIQNIDIQQLAAEVK	Stripped Sequence	TRUE	0	TQIQNIDIQQLAAEVK	26	2	FALSE	_TQIQNIDIQQLAAEVK_	77.9351	FALSE	_TQIQNIDIQQLAAEVK_	_TQIQNIDIQQLAAEVK_	no group specified	LABEL_FREE	FALSE	NaN	2.11e-24	1.2e-05	32.2431	4	77.913	0.131218	32.2548	0.000135635	0.000467787	1.62e-37	1.12e-08	FALSE	NaN	223.059	223.059	TRUE	FALSE	58.92	3	_TQIQNIDIQQLAAEVK_	_TQIQNIDIQQLAAEVK_	604.667	604.666	223.059
QUANT 2.0 (SN Standard)	4	20221111-Mouse-Undep-Plasma-7B-4ug_1_1_5073	NA	20221111-Mouse-Undep-Plasma-7B-4ug_1_1_5073.d	2	E9Q414	E9Q414	59.2428	59.2239	0.000152833	3.83e-10	0.00440752	7.58e-08	251	864.453	TQIQNIDIQQLAAEVK	Stripped Sequence	TRUE	0	TQIQNIDIQQLAAEVK	26	2	FALSE	_TQIQNIDIQQLAAEVK_	77.9351	FALSE	_TQIQNIDIQQLAAEVK_	_TQIQNIDIQQLAAEVK_	no group specified	LABEL_FREE	FALSE	NaN	2.71e-19	3.3e-05	32.2411	4	77.909	0.140587	32.2548	0.000865407	0.00524554	9.4e-21	3.3e-05	FALSE	NaN	90.1786	90.1786	TRUE	FALSE	53.9634	2	_TQIQNIDIQQLAAEVK_	_TQIQNIDIQQLAAEVK_	906.497	906.496	90.1786
QUANT 2.0 (SN Standard)	4	20221111-Mouse-Undep-Plasma-7B-4ug_1_1_5073	NA	20221111-Mouse-Undep-Plasma-7B-4ug_1_1_5073.d	2	E9Q414	E9Q414	59.2428	59.2239	0.000152833	3.83e-10	0.00440752	7.58e-08	251	864.453	DFSIWEETGLK	Stripped Sequence	TRUE	0	DFSIWEETGLK	27	1	FALSE	_DFSIWEETGLK_	82.8478	FALSE	_DFSIWEETGLK_	_DFSIWEETGLK_	no group specified	LABEL_FREE	FALSE	NaN	1.07e-23	1.2e-05	33.078	6	82.7935	0.160259	33.0837	0.00153168	0.00802494	1.8e-28	0.000129337	FALSE	NaN	479.055	479.055	TRUE	FALSE	58.1942	2	_DFSIWEETGLK_	_DFSIWEETGLK_	662.825	662.824	479.055
QUANT 2.0 (SN Standard)	4	20221111-Mouse-Undep-Plasma-7B-4ug_1_1_5073	NA	20221111-Mouse-Undep-Plasma-7B-4ug_1_1_5073.d	2	E9Q414	E9Q414	59.2428	59.2239	0.000152833	3.83e-10	0.00440752	7.58e-08	251	864.453	MELEDEVR	Stripped Sequence	TRUE	0	MELEDEVR	28	1	FALSE	_MELEDEVR_	11.8157	FALSE	_MELEDEVR_	_MELEDEVR_	no group specified	LABEL_FREE	FALSE	NaN	6.35e-13	0.000213287	14.8087	4	12.0075	0.126918	14.7482	0.000216283	0.000895798	5.85e-28	2.37e-07	FALSE	NaN	203.691	203.691	TRUE	FALSE	47.7434	2	_MELEDEVR_	_MELEDEVR_	510.737	510.736	203.691
QUANT 2.0 (SN Standard)	4	20221111-Mouse-Undep-Plasma-7B-4ug_1_1_5073	NA	20221111-Mouse-Undep-Plasma-7B-4ug_1_1_5073.d	2	E9Q414	E9Q414	59.2428	59.2239	0.000152833	3.83e-10	0.00440752	7.58e-08	251	864.453	YSLSEPLQK	Stripped Sequence	TRUE	0	YSLSEPLQK	29	1	FALSE	_YSLSEPLQK_	21.0834	FALSE	_YSLSEPLQK_	_YSLSEPLQK_	no group specified	LABEL_FREE	FALSE	NaN	5.05e-22	1.42e-05	17.0117	5	20.5374	0.137342	17.1574	0.000911503	0.00508434	4.57e-24	3.35e-05	FALSE	NaN	412.659	412.659	TRUE	FALSE	56.5369	2	_YSLSEPLQK_	_YSLSEPLQK_	532.785	532.784	412.659
QUANT 2.0 (SN Standard)	4	20221111-Mouse-Undep-Plasma-7B-4ug_1_1_5073	NA	20221111-Mouse-Undep-Plasma-7B-4ug_1_1_5073.d	2	E9Q414	E9Q414	59.2428	59.2239	0.000152833	3.83e-10	0.00440752	7.58e-08	251	864.453	YENYELTLK	Stripped Sequence	TRUE	0	YENYELTLK	30	1	FALSE	_YENYELTLK_	30.4406	FALSE	_YENYELTLK_	_YENYELTLK_	no group specified	LABEL_FREE	FALSE	NaN	4.1e-16	8.89e-05	19.4145	5	29.9994	0.145458	19.5421	0.000422214	0.00189309	9.45e-22	8.89e-05	FALSE	NaN	553.892	553.892	TRUE	FALSE	50.969	2	_YENYELTLK_	_YENYELTLK_	586.795	586.795	553.892
QUANT 2.0 (SN Standard)	4	20221111-Mouse-Undep-Plasma-7B-4ug_1_1_5073	NA	20221111-Mouse-Undep-Plasma-7B-4ug_1_1_5073.d	2	E9Q414	E9Q414	59.2428	59.2239	0.000152833	3.83e-10	0.00440752	7.58e-08	251	864.453	INWEEEAASR	Stripped Sequence	TRUE	0	INWEEEAASR	31	1	FALSE	_INWEEEAASR_	19.2765	FALSE	_INWEEEAASR_	_INWEEEAASR_	no group specified	LABEL_FREE	FALSE	NaN	6.32e-23	1.21e-05	16.4711	4	18.9367	0.132048	16.5825	0.000199021	0.000921084	5.5e-40	3.42e-08	FALSE	NaN	215.258	215.258	TRUE	FALSE	57.4203	2	_INWEEEAASR_	_INWEEEAASR_	602.783	602.782	215.258
QUANT 2.0 (SN Standard)	4	20221111-Mouse-Undep-Plasma-7B-4ug_1_1_5073	NA	20221111-Mouse-Undep-Plasma-7B-4ug_1_1_5073.d	2	E9Q414	E9Q414	59.2428	59.2239	0.000152833	3.83e-10	0.00440752	7.58e-08	251	864.453	YELELRPTGEVEQYSATATYELLK	Stripped Sequence	TRUE	1	YELELRPTGEVEQYSATATYELLK	32	2	FALSE	_YELELRPTGEVEQYSATATYELLK_	86.8545	FALSE	_YELELRPTGEVEQYSATATYELLK_	_YELELRPTGEVEQYSATATYELLK_	no group specified	LABEL_FREE	FALSE	NaN	1.42e-22	1.28e-05	34.9223	5	89.8469	0.174313	34.1924	0.000619293	0.00242558	5.31e-30	0.000132604	FALSE	NaN	188.739	188.739	TRUE	FALSE	57.0746	3	_YELELRPTGEVEQYSATATYELLK_	_YELELRPTGEVEQYSATATYELLK_	935.139	935.139	188.739
QUANT 2.0 (SN Standard)	4	20221111-Mouse-Undep-Plasma-7B-4ug_1_1_5073	NA	20221111-Mouse-Undep-Plasma-7B-4ug_1_1_5073.d	2	E9Q414	E9Q414	59.2428	59.2239	0.000152833	3.83e-10	0.00440752	7.58e-08	251	864.453	YELELRPTGEVEQYSATATYELLK	Stripped Sequence	TRUE	1	YELELRPTGEVEQYSATATYELLK	32	2	FALSE	_YELELRPTGEVEQYSATATYELLK_	86.8545	FALSE	_YELELRPTGEVEQYSATATYELLK_	_YELELRPTGEVEQYSATATYELLK_	no group specified	LABEL_FREE	FALSE	NaN	3.06e-10	0.000423444	34.9247	5	89.8544	0.13567	34.1924	0.00147004	0.0114537	8.62e-17	0.000423444	FALSE	NaN	46.2201	46.2201	TRUE	FALSE	44.3503	4	_YELELRPTGEVEQYSATATYELLK_	_YELELRPTGEVEQYSATATYELLK_	701.606	701.606	46.2201
QUANT 2.0 (SN Standard)	4	20221111-Mouse-Undep-Plasma-7B-4ug_1_1_5073	NA	20221111-Mouse-Undep-Plasma-7B-4ug_1_1_5073.d	2	E9Q414	E9Q414	59.2428	59.2239	0.000152833	3.83e-10	0.00440752	7.58e-08	251	864.453	LNVGGNFK	Stripped Sequence	TRUE	0	LNVGGNFK	33	1	FALSE	_LNVGGNFK_	4.07492	FALSE	_LNVGGNFK_	_LNVGGNFK_	no group specified	LABEL_FREE	FALSE	NaN	3.17e-22	1.37e-05	12.3399	5	2.47143	0.139746	12.6842	0.000940308	0.00512672	3.69e-21	0.000130268	FALSE	NaN	569.82	569.82	TRUE	FALSE	56.7323	2	_LNVGGNFK_	_LNVGGNFK_	424.735	424.733	569.82
QUANT 2.0 (SN Standard)	4	20221111-Mouse-Undep-Plasma-7B-4ug_1_1_5073	NA	20221111-Mouse-Undep-Plasma-7B-4ug_1_1_5073.d	2	E9Q414	E9Q414	59.2428	59.2239	0.000152833	3.83e-10	0.00440752	7.58e-08	251	864.453	GTLQHCDFNVEYNEDGLFK	Stripped Sequence	TRUE	0	GTLQHCDFNVEYNEDGLFK	34	1	FALSE	_GTLQHC[+57]DFNVEYNEDGLFK_	55.5332	FALSE	_GTLQHC[Carbamidomethyl (C)]DFNVEYNEDGLFK_	_GTLQHC[Carbamidomethyl (C)]DFNVEYNEDGLFK_	no group specified	LABEL_FREE	FALSE	NaN	1.03e-22	1.25e-05	26.574	5	57.344	0.153971	26.0863	0.000116911	0.000561933	1.11e-28	8.71e-09	FALSE	NaN	161.548	161.548	TRUE	FALSE	57.2109	3	_GTLQHC[+57]DFNVEYNEDGLFK_	_GTLQHC[Carbamidomethyl (C)]DFNVEYNEDGLFK_	762.676	762.676	161.548
QUANT 2.0 (SN Standard)	4	20221111-Mouse-Undep-Plasma-7B-4ug_1_1_5073	NA	20221111-Mouse-Undep-Plasma-7B-4ug_1_1_5073.d	2	E9Q414	E9Q414	59.2428	59.2239	0.000152833	3.83e-10	0.00440752	7.58e-08	251	864.453	LSQLETYAIQFDQYIK	Stripped Sequence	TRUE	0	LSQLETYAIQFDQYIK	35	2	FALSE	_LSQLETYAIQFDQYIK_	101.22	FALSE	_LSQLETYAIQFDQYIK_	_LSQLETYAIQFDQYIK_	no group specified	LABEL_FREE	FALSE	NaN	8.16e-19	3.86e-05	37.9263	4	101.698	0.107014	37.7719	0.000190832	0.000710222	8.42e-28	1.06e-06	FALSE	NaN	42.1747	42.1747	TRUE	FALSE	53.5196	3	_LSQLETYAIQFDQYIK_	_LSQLETYAIQFDQYIK_	654.007	654.006	42.1747
QUANT 2.0 (SN Standard)	4	20221111-Mouse-Undep-Plasma-7B-4ug_1_1_5073	NA	20221111-Mouse-Undep-Plasma-7B-4ug_1_1_5073.d	2	E9Q414	E9Q414	59.2428	59.2239	0.000152833	3.83e-10	0.00440752	7.58e-08	251	864.453	LSQLETYAIQFDQYIK	Stripped Sequence	TRUE	0	LSQLETYAIQFDQYIK	35	2	FALSE	_LSQLETYAIQFDQYIK_	101.22	FALSE	_LSQLETYAIQFDQYIK_	_LSQLETYAIQFDQYIK_	no group specified	LABEL_FREE	FALSE	NaN	4.06e-10	0.000435797	37.901	5	101.619	0.139053	37.7719	0.00337899	0.0224859	1.02e-22	0.000199304	FALSE	NaN	44.9946	44.9946	TRUE	FALSE	44.1641	2	_LSQLETYAIQFDQYIK_	_LSQLETYAIQFDQYIK_	980.507	980.506	44.9946
QUANT 2.0 (SN Standard)	4	20221111-Mouse-Undep-Plasma-7B-4ug_1_1_5073	NA	20221111-Mouse-Undep-Plasma-7B-4ug_1_1_5073.d	2	E9Q414	E9Q414	59.2428	59.2239	0.000152833	3.83e-10	0.00440752	7.58e-08	251	864.453	LDVTFSTQSALLR	Stripped Sequence	TRUE	0	LDVTFSTQSALLR	36	1	FALSE	_LDVTFSTQSALLR_	67.5641	FALSE	_LDVTFSTQSALLR_	_LDVTFSTQSALLR_	no group specified	LABEL_FREE	FALSE	NaN	2.7e-19	3.3e-05	29.5273	6	67.4185	0.185236	29.5573	0.0011719	0.00670672	2.85e-18	0.000375195	FALSE	NaN	185.372	185.372	TRUE	FALSE	53.9651	2	_LDVTFSTQSALLR_	_LDVTFSTQSALLR_	725.899	725.898	185.372
QUANT 2.0 (SN Standard)	4	20221111-Mouse-Undep-Plasma-7B-4ug_1_1_5073	NA	20221111-Mouse-Undep-Plasma-7B-4ug_1_1_5073.d	2	E9Q414	E9Q414	59.2428	59.2239	0.000152833	3.83e-10	0.00440752	7.58e-08	251	864.453	LQDLQVLGK	Stripped Sequence	TRUE	0	LQDLQVLGK	37	1	FALSE	_LQDLQVLGK_	29.2795	FALSE	_LQDLQVLGK_	_LQDLQVLGK_	no group specified	LABEL_FREE	FALSE	NaN	4.81e-21	1.88e-05	19.0887	5	28.9303	0.144571	19.1817	0.00194393	0.00866802	7.33e-10	0.000603527	FALSE	NaN	479.788	479.788	TRUE	FALSE	55.6009	2	_LQDLQVLGK_	_LQDLQVLGK_	507.303	507.302	479.788
QUANT 2.0 (SN Standard)	4	20221111-Mouse-Undep-Plasma-7B-4ug_1_1_5073	NA	20221111-Mouse-Undep-Plasma-7B-4ug_1_1_5073.d	2	E9Q414	E9Q414	59.2428	59.2239	0.000152833	3.83e-10	0.00440752	7.58e-08	251	864.453	LINDITFK	Stripped Sequence	TRUE	0	LINDITFK	38	1	FALSE	_LINDITFK_	38.0904	FALSE	_LINDITFK_	_LINDITFK_	no group specified	LABEL_FREE	FALSE	NaN	1.19e-21	1.58e-05	21.1314	4	36.6113	0.136992	21.5192	0.00107062	0.00294241	2.95e-37	0.000467787	FALSE	NaN	405.223	405.223	TRUE	FALSE	56.1771	2	_LINDITFK_	_LINDITFK_	482.279	482.278	405.223
QUANT 2.0 (SN Standard)	4	20221111-Mouse-Undep-Plasma-7B-4ug_1_1_5073	NA	20221111-Mouse-Undep-Plasma-7B-4ug_1_1_5073.d	2	E9Q414	E9Q414	59.2428	59.2239	0.000152833	3.83e-10	0.00440752	7.58e-08	251	864.453	IYQMDIQR	Stripped Sequence	TRUE	0	IYQMDIQR	39	1	FALSE	_IYQMDIQR_	15.2988	FALSE	_IYQMDIQR_	_IYQMDIQR_	no group specified	LABEL_FREE	FALSE	NaN	1.34e-20	2.17e-05	15.6143	5	14.9014	0.125988	15.6803	0.000330345	0.00104743	2.54e-27	2.17e-05	FALSE	NaN	97.1819	97.1819	TRUE	FALSE	55.1808	2	_IYQMDIQR_	_IYQMDIQR_	533.771	533.77	97.1819
QUANT 2.0 (SN Standard)	4	20221111-Mouse-Undep-Plasma-7B-4ug_1_1_5073	NA	20221111-Mouse-Undep-Plasma-7B-4ug_1_1_5073.d	2	E9Q414	E9Q414	59.2428	59.2239	0.000152833	3.83e-10	0.00440752	7.58e-08	251	864.453	ILDEQYHIR	Stripped Sequence	TRUE	0	ILDEQYHIR	40	1	FALSE	_ILDEQYHIR_	8.99782	FALSE	_ILDEQYHIR_	_ILDEQYHIR_	no group specified	LABEL_FREE	FALSE	NaN	1.18e-10	0.000381648	13.9751	3	9.30376	0.0857172	13.889	0.00130511	0.00682369	6.04e-26	0.000102331	FALSE	NaN	37.7723	37.7723	TRUE	FALSE	44.9584	2	_ILDEQYHIR_	_ILDEQYHIR_	593.814	593.813	37.7723
QUANT 2.0 (SN Standard)	4	20221111-Mouse-Undep-Plasma-7B-4ug_1_1_5073	NA	20221111-Mouse-Undep-Plasma-7B-4ug_1_1_5073.d	2	E9Q414	E9Q414	59.2428	59.2239	0.000152833	3.83e-10	0.00440752	7.58e-08	251	864.453	QSFDLSVK	Stripped Sequence	TRUE	0	QSFDLSVK	41	1	FALSE	_QSFDLSVK_	22.5804	FALSE	_QSFDLSVK_	_QSFDLSVK_	no group specified	LABEL_FREE	FALSE	NaN	4.34e-20	2.55e-05	17.0114	4	20.5362	0.112865	17.43	0.000227098	0.00103493	7.03e-32	1.61e-05	FALSE	NaN	84.8096	84.8096	TRUE	FALSE	54.7042	2	_QSFDLSVK_	_QSFDLSVK_	462.245	462.244	84.8096
QUANT 2.0 (SN Standard)	4	20221111-Mouse-Undep-Plasma-7B-4ug_1_1_5073	NA	20221111-Mouse-Undep-Plasma-7B-4ug_1_1_5073.d	2	E9Q414	E9Q414	59.2428	59.2239	0.000152833	3.83e-10	0.00440752	7.58e-08	251	864.453	VLDIIEEQIK	Stripped Sequence	TRUE	0	VLDIIEEQIK	42	2	FALSE	_VLDIIEEQIK_	57.5271	FALSE	_VLDIIEEQIK_	_VLDIIEEQIK_	no group specified	LABEL_FREE	FALSE	NaN	3.52e-24	1.2e-05	26.5816	5	57.3651	0.15976	26.6404	0.000110621	0.000467787	4.55e-38	1.89e-08	FALSE	NaN	758.256	758.256	TRUE	FALSE	58.69	2	_VLDIIEEQIK_	_VLDIIEEQIK_	600.348	600.347	758.256
QUANT 2.0 (SN Standard)	4	20221111-Mouse-Undep-Plasma-7B-4ug_1_1_5073	NA	20221111-Mouse-Undep-Plasma-7B-4ug_1_1_5073.d	2	E9Q414	E9Q414	59.2428	59.2239	0.000152833	3.83e-10	0.00440752	7.58e-08	251	864.453	VLDIIEEQIK	Stripped Sequence	TRUE	0	VLDIIEEQIK	42	2	FALSE	_VLDIIEEQIK_	57.5271	FALSE	_VLDIIEEQIK_	_VLDIIEEQIK_	no group specified	LABEL_FREE	FALSE	NaN	1.35e-10	0.000387435	26.5442	3	57.262	0.086689	26.6404	0.00542718	0.0280688	2.06e-19	0.000796914	FALSE	NaN	32.6014	32.6014	TRUE	FALSE	44.8739	3	_VLDIIEEQIK_	_VLDIIEEQIK_	400.568	400.566	32.6014
QUANT 2.0 (SN Standard)	4	20221111-Mouse-Undep-Plasma-7B-4ug_1_1_5073	NA	20221111-Mouse-Undep-Plasma-7B-4ug_1_1_5073.d	2	E9Q414	E9Q414	59.2428	59.2239	0.000152833	3.83e-10	0.00440752	7.58e-08	251	864.453	GLVHPLSTLISSSQTCQYTLDPK	Stripped Sequence	TRUE	0	GLVHPLSTLISSSQTCQYTLDPK	43	4	FALSE	_GLVHPLSTLISSSQTC[+57]QYTLDPK_	69.7001	FALSE	_GLVHPLSTLISSSQTC[Carbamidomethyl (C)]QYTLDPK_	_GLVHPLSTLISSSQTC[Carbamidomethyl (C)]QYTLDPK_	no group specified	LABEL_FREE	FALSE	NaN	7.74e-23	1.22e-05	30.2674	6	70.5321	0.189772	29.9857	0.00149867	0.0084703	3.83e-30	1.22e-05	FALSE	NaN	146.488	146.488	TRUE	FALSE	57.3331	3	_GLVHPLSTLISSSQTC[+57]QYTLDPK_	_GLVHPLSTLISSSQTC[Carbamidomethyl (C)]QYTLDPK_	849.104	849.103	146.488
QUANT 2.0 (SN Standard)	4	20221111-Mouse-Undep-Plasma-7B-4ug_1_1_5073	NA	20221111-Mouse-Undep-Plasma-7B-4ug_1_1_5073.d	2	E9Q414	E9Q414	59.2428	59.2239	0.000152833	3.83e-10	0.00440752	7.58e-08	251	864.453	GLVHPLSTLISSSQTCQYTLDPK	Stripped Sequence	TRUE	0	GLVHPLSTLISSSQTCQYTLDPK	43	4	FALSE	_GLVHPLSTLISSSQTC[+57]QYTLDPK_	69.7001	FALSE	_GLVHPLSTLISSSQTC[Carbamidomethyl (C)]QYTLDPK_	_GLVHPLSTLISSSQTC[Carbamidomethyl (C)]QYTLDPK_	no group specified	LABEL_FREE	FALSE	NaN	3.83e-24	1.2e-05	30.2565	6	70.5039	0.174578	29.9857	0.00130301	0.00582543	3.83e-30	0.000129337	FALSE	NaN	135.054	135.054	TRUE	FALSE	58.6516	4	_GLVHPLSTLISSSQTC[+57]QYTLDPK_	_GLVHPLSTLISSSQTC[Carbamidomethyl (C)]QYTLDPK_	637.08	637.079	135.054
QUANT 2.0 (SN Standard)	4	20221111-Mouse-Undep-Plasma-7B-4ug_1_1_5073	NA	20221111-Mouse-Undep-Plasma-7B-4ug_1_1_5073.d	2	E9Q414	E9Q414	59.2428	59.2239	0.000152833	3.83e-10	0.00440752	7.58e-08	251	864.453	GLVHPLSTLISSSQTCQYTLDPK	Stripped Sequence	TRUE	0	GLVHPLSTLISSSQTCQYTLDPK	43	4	FALSE	_GLVHPLSTLISSSQ[+1]TC[+57]Q[+1]YTLDPK_	68.2817	FALSE	_GLVHPLSTLISSSQ[Deamidation (NQ)]TC[Carbamidomethyl (C)]Q[Deamidation (NQ)]YTLDPK_	_GLVHPLSTLISSSQ[Deamidation (NQ)]TC[Carbamidomethyl (C)]Q[Deamidation (NQ)]YTLDPK_	no group specified	LABEL_FREE	FALSE	NaN	1.72e-11	0.000307481	30.2874	5	69.9185	0.166443	29.788	0.00158927	0.0109051	6.44e-10	0.000307481	FALSE	NaN	116.486	116.486	TRUE	FALSE	46.0823	3	_GLVHPLSTLISSSQ[+1]TC[+57]Q[+1]YTLDPK_	_GLVHPLSTLISSSQ[Deamidation (NQ)]TC[Carbamidomethyl (C)]Q[Deamidation (NQ)]YTLDPK_	849.76	849.759	116.486
QUANT 2.0 (SN Standard)	4	20221111-Mouse-Undep-Plasma-7B-4ug_1_1_5073	NA	20221111-Mouse-Undep-Plasma-7B-4ug_1_1_5073.d	2	E9Q414	E9Q414	59.2428	59.2239	0.000152833	3.83e-10	0.00440752	7.58e-08	251	864.453	GLVHPLSTLISSSQTCQYTLDPK	Stripped Sequence	TRUE	0	GLVHPLSTLISSSQTCQYTLDPK	43	4	FALSE	_GLVHPLSTLISSSQ[+1]TC[+57]QYTLDPK_	69.4707	FALSE	_GLVHPLSTLISSSQ[Deamidation (NQ)]TC[Carbamidomethyl (C)]QYTLDPK_	_GLVHPLSTLISSSQ[Deamidation (NQ)]TC[Carbamidomethyl (C)]QYTLDPK_	no group specified	LABEL_FREE	FALSE	NaN	1.02e-15	9.93e-05	30.2824	4	69.9095	0.123857	30.0886	0.00830827	0.0415198	9.75e-25	0.000154215	FALSE	NaN	79.1968	79.1968	FALSE	FALSE	50.5864	3	_GLVHPLSTLISSSQ[+1]TC[+57]QYTLDPK_	_GLVHPLSTLISSSQ[Deamidation (NQ)]TC[Carbamidomethyl (C)]QYTLDPK_	849.432	849.431	79.1968
QUANT 2.0 (SN Standard)	4	20221111-Mouse-Undep-Plasma-7B-4ug_1_1_5073	NA	20221111-Mouse-Undep-Plasma-7B-4ug_1_1_5073.d	2	E9Q414	E9Q414	59.2428	59.2239	0.000152833	3.83e-10	0.00440752	7.58e-08	251	864.453	NFVASHIANILNSEELYVQDLK	Stripped Sequence	TRUE	0	NFVASHIANILNSEELYVQDLK	44	2	FALSE	_NFVASHIANILNSEELYVQDLK_	103.917	FALSE	_NFVASHIANILNSEELYVQDLK_	_NFVASHIANILNSEELYVQDLK_	no group specified	LABEL_FREE	FALSE	NaN	2.05e-21	1.69e-05	39.4831	6	109.078	0.168968	38.7358	0.00225715	0.0173589	4e-30	0.000129337	FALSE	NaN	144.443	144.443	TRUE	FALSE	55.9522	3	_NFVASHIANILNSEELYVQDLK_	_NFVASHIANILNSEELYVQDLK_	839.771	839.771	144.443
QUANT 2.0 (SN Standard)	4	20221111-Mouse-Undep-Plasma-7B-4ug_1_1_5073	NA	20221111-Mouse-Undep-Plasma-7B-4ug_1_1_5073.d	2	E9Q414	E9Q414	59.2428	59.2239	0.000152833	3.83e-10	0.00440752	7.58e-08	251	864.453	NFVASHIANILNSEELYVQDLK	Stripped Sequence	TRUE	0	NFVASHIANILNSEELYVQDLK	44	2	FALSE	_NFVASHIANILNSEELYVQDLK_	103.917	FALSE	_NFVASHIANILNSEELYVQDLK_	_NFVASHIANILNSEELYVQDLK_	no group specified	LABEL_FREE	FALSE	NaN	1.14e-19	2.91e-05	39.4572	6	108.949	0.181152	38.7358	0.00150864	0.0141735	4.31e-22	4.78e-08	FALSE	NaN	125.724	125.724	TRUE	FALSE	54.3137	4	_NFVASHIANILNSEELYVQDLK_	_NFVASHIANILNSEELYVQDLK_	630.08	630.079	125.724
QUANT 2.0 (SN Standard)	4	20221111-Mouse-Undep-Plasma-7B-4ug_1_1_5073	NA	20221111-Mouse-Undep-Plasma-7B-4ug_1_1_5073.d	2	E9Q414	E9Q414	59.2428	59.2239	0.000152833	3.83e-10	0.00440752	7.58e-08	251	864.453	LVGFIDDTVEWLK	Stripped Sequence	TRUE	0	LVGFIDDTVEWLK	45	2	FALSE	_LVGFIDDTVEWLK_	108.578	FALSE	_LVGFIDDTVEWLK_	_LVGFIDDTVEWLK_	no group specified	LABEL_FREE	FALSE	NaN	7.26e-23	1.22e-05	39.3509	5	108.393	0.14394	39.3824	0.000109139	0.000467787	3.43e-34	1.01e-08	FALSE	NaN	303.914	303.914	TRUE	FALSE	57.3608	2	_LVGFIDDTVEWLK_	_LVGFIDDTVEWLK_	767.911	767.911	303.914
QUANT 2.0 (SN Standard)	4	20221111-Mouse-Undep-Plasma-7B-4ug_1_1_5073	NA	20221111-Mouse-Undep-Plasma-7B-4ug_1_1_5073.d	2	E9Q414	E9Q414	59.2428	59.2239	0.000152833	3.83e-10	0.00440752	7.58e-08	251	864.453	LVGFIDDTVEWLK	Stripped Sequence	TRUE	0	LVGFIDDTVEWLK	45	2	FALSE	_LVGFIDDTVEWLK_	108.578	FALSE	_LVGFIDDTVEWLK_	_LVGFIDDTVEWLK_	no group specified	LABEL_FREE	FALSE	NaN	4.73e-24	1.2e-05	39.3432	5	108.344	0.131905	39.3824	0.00451445	0.0254156	6.13e-30	0.000251196	FALSE	NaN	113.618	113.618	TRUE	FALSE	58.5579	3	_LVGFIDDTVEWLK_	_LVGFIDDTVEWLK_	512.277	512.275	113.618
QUANT 2.0 (SN Standard)	4	20221111-Mouse-Undep-Plasma-7B-4ug_1_1_5073	NA	20221111-Mouse-Undep-Plasma-7B-4ug_1_1_5073.d	2	E9Q414	E9Q414	59.2428	59.2239	0.000152833	3.83e-10	0.00440752	7.58e-08	251	864.453	TAILFQR	Stripped Sequence	TRUE	0	TAILFQR	46	1	FALSE	_TAILFQR_	24.4332	FALSE	_TAILFQR_	_TAILFQR_	no group specified	LABEL_FREE	FALSE	NaN	4.74e-17	6.71e-05	17.2208	5	21.2988	0.156513	17.9698	0.0842284	0.830685	1.78e-19	0.000408774	FALSE	NaN	692.014	692.014	TRUE	FALSE	51.8671	2	_TAILFQR_	_TAILFQR_	424.753	424.751	692.014
QUANT 2.0 (SN Standard)	4	20221111-Mouse-Undep-Plasma-7B-4ug_1_1_5073	NA	20221111-Mouse-Undep-Plasma-7B-4ug_1_1_5073.d	2	E9Q414	E9Q414	59.2428	59.2239	0.000152833	3.83e-10	0.00440752	7.58e-08	251	864.453	FGNSPVSK	Stripped Sequence	TRUE	0	FGNSPVSK	47	1	FALSE	_FGNSPVSK_	-23.9604	FALSE	_FGNSPVSK_	_FGNSPVSK_	no group specified	LABEL_FREE	FALSE	NaN	4.79e-23	1.2e-05	6.23444	4	-23.7241	0.13223	6.1872	0.0520916	0.515271	4.91e-37	0.000130963	FALSE	NaN	455.438	455.438	TRUE	FALSE	57.5396	2	_FGNSPVSK_	_FGNSPVSK_	418.219	418.217	455.438
QUANT 2.0 (SN Standard)	4	20221111-Mouse-Undep-Plasma-7B-4ug_1_1_5073	NA	20221111-Mouse-Undep-Plasma-7B-4ug_1_1_5073.d	2	E9Q414	E9Q414	59.2428	59.2239	0.000152833	3.83e-10	0.00440752	7.58e-08	251	864.453	IDFLNNYALFLSPR	Stripped Sequence	TRUE	0	IDFLNNYALFLSPR	48	2	FALSE	_IDFLNNYALFLSPR_	120.002	FALSE	_IDFLNNYALFLSPR_	_IDFLNNYALFLSPR_	no group specified	LABEL_FREE	FALSE	NaN	6.01e-22	1.45e-05	40.8642	4	117.101	0.112797	41.0446	0.000160316	0.000625968	5.85e-28	1.79e-08	FALSE	NaN	85.0337	85.0337	TRUE	FALSE	56.464	3	_IDFLNNYALFLSPR_	_IDFLNNYALFLSPR_	561.635	561.634	85.0337
QUANT 2.0 (SN Standard)	4	20221111-Mouse-Undep-Plasma-7B-4ug_1_1_5073	NA	20221111-Mouse-Undep-Plasma-7B-4ug_1_1_5073.d	2	E9Q414	E9Q414	59.2428	59.2239	0.000152833	3.83e-10	0.00440752	7.58e-08	251	864.453	IDFLNNYALFLSPR	Stripped Sequence	TRUE	0	IDFLNNYALFLSPR	48	2	FALSE	_IDFLNNYALFLSPR_	120.002	FALSE	_IDFLNNYALFLSPR_	_IDFLNNYALFLSPR_	no group specified	LABEL_FREE	FALSE	NaN	3.13e-24	1.2e-05	40.8654	4	117.107	0.115757	41.0446	0.00499214	0.0292376	3.83e-30	0.0001208	FALSE	NaN	47.882	47.882	TRUE	FALSE	58.7424	2	_IDFLNNYALFLSPR_	_IDFLNNYALFLSPR_	841.949	841.949	47.882
QUANT 2.0 (SN Standard)	4	20221111-Mouse-Undep-Plasma-7B-4ug_1_1_5073	NA	20221111-Mouse-Undep-Plasma-7B-4ug_1_1_5073.d	2	E9Q414	E9Q414	59.2428	59.2239	0.000152833	3.83e-10	0.00440752	7.58e-08	251	864.453	YGLSCER	Stripped Sequence	TRUE	0	YGLSCER	49	1	FALSE	_YGLSC[+57]ER_	-16.2926	FALSE	_YGLSC[Carbamidomethyl (C)]ER_	_YGLSC[Carbamidomethyl (C)]ER_	no group specified	LABEL_FREE	FALSE	NaN	2.63e-22	1.35e-05	7.95152	5	-16.2224	0.136079	7.93155	0.0736131	0.732158	2.8e-26	0.000136242	FALSE	NaN	294.611	294.611	TRUE	FALSE	56.8116	2	_YGLSC[+57]ER_	_YGLSC[Carbamidomethyl (C)]ER_	442.7	442.698	294.611
QUANT 2.0 (SN Standard)	4	20221111-Mouse-Undep-Plasma-7B-4ug_1_1_5073	NA	20221111-Mouse-Undep-Plasma-7B-4ug_1_1_5073.d	2	E9Q414	E9Q414	59.2428	59.2239	0.000152833	3.83e-10	0.00440752	7.58e-08	251	864.453	ASLNNEIK	Stripped Sequence	TRUE	0	ASLNNEIK	50	1	FALSE	_ASLNNEIK_	-17.7839	FALSE	_ASLNNEIK_	_ASLNNEIK_	no group specified	LABEL_FREE	FALSE	NaN	4.31e-21	1.85e-05	7.55337	4	-17.7714	0.118281	7.55027	0.0712854	0.710718	1.55e-37	1.85e-05	FALSE	NaN	271.474	271.474	TRUE	FALSE	55.6467	2	_ASLNNEIK_	_ASLNNEIK_	444.743	444.741	271.474
QUANT 2.0 (SN Standard)	4	20221111-Mouse-Undep-Plasma-7B-4ug_1_1_5073	NA	20221111-Mouse-Undep-Plasma-7B-4ug_1_1_5073.d	2	E9Q414	E9Q414	59.2428	59.2239	0.000152833	3.83e-10	0.00440752	7.58e-08	251	864.453	SVELAHR	Stripped Sequence	TRUE	0	SVELAHR	51	1	FALSE	_SVELAHR_	-35.2519	FALSE	_SVELAHR_	_SVELAHR_	no group specified	LABEL_FREE	FALSE	NaN	8.18e-09	0.000584329	3.98553	3	-37.3491	0.109724	4.25634	0.0659797	0.655345	1.3e-22	0.000369244	FALSE	NaN	111.742	111.742	TRUE	FALSE	42.0314	2	_SVELAHR_	_SVELAHR_	406.225	406.223	111.742
QUANT 2.0 (SN Standard)	4	20221111-Mouse-Undep-Plasma-7B-4ug_1_1_5073	NA	20221111-Mouse-Undep-Plasma-7B-4ug_1_1_5073.d	2	E9Q414	E9Q414	59.2428	59.2239	0.000152833	3.83e-10	0.00440752	7.58e-08	251	864.453	SDTVASLHTEK	Stripped Sequence	TRUE	0	SDTVASLHTEK	52	1	FALSE	_SDTVASLHTEK_	-23.2372	FALSE	_SDTVASLHTEK_	_SDTVASLHTEK_	no group specified	LABEL_FREE	FALSE	NaN	1.35e-17	5.69e-05	6.29188	4	-23.4301	0.110648	6.32915	0.0767125	0.765852	1.5e-27	3.16e-05	FALSE	NaN	89.8596	89.8596	TRUE	FALSE	52.3834	2	_SDTVASLHTEK_	_SDTVASLHTEK_	594.299	594.298	89.8596
QUANT 2.0 (SN Standard)	4	20221111-Mouse-Undep-Plasma-7B-4ug_1_1_5073	NA	20221111-Mouse-Undep-Plasma-7B-4ug_1_1_5073.d	2	E9Q414	E9Q414	59.2428	59.2239	0.000152833	3.83e-10	0.00440752	7.58e-08	251	864.453	NPSSSDINK	Stripped Sequence	TRUE	0	NPSSSDINK	53	1	FALSE	_NPSSSDINK_	-45.3886	FALSE	_NPSSSDINK_	_NPSSSDINK_	no group specified	LABEL_FREE	FALSE	NaN	2.69e-20	2.4e-05	3.2196	3	-44.9161	0.0951345	3.17502	0.0798174	0.796093	5.85e-28	2.4e-05	FALSE	NaN	77.7696	77.7696	TRUE	FALSE	54.8979	2	_NPSSSDINK_	_NPSSSDINK_	481.233	481.231	77.7696
QUANT 2.0 (SN Standard)	4	20221111-Mouse-Undep-Plasma-7B-4ug_1_1_5073	NA	20221111-Mouse-Undep-Plasma-7B-4ug_1_1_5073.d	2	E9Q414	E9Q414	59.2428	59.2239	0.000152833	3.83e-10	0.00440752	7.58e-08	251	864.453	TNQCTLK	Stripped Sequence	TRUE	0	TNQCTLK	54	1	FALSE	_TNQC[+57]TLK_	-48.0307	FALSE	_TNQC[Carbamidomethyl (C)]TLK_	_TNQC[Carbamidomethyl (C)]TLK_	no group specified	LABEL_FREE	FALSE	NaN	5.08e-20	2.6e-05	2.9406	2	-48.2949	0.0820305	2.95988	0.056953	0.567562	2.24e-27	2.6e-05	FALSE	NaN	69.6374	69.6374	TRUE	FALSE	54.6403	2	_TNQC[+57]TLK_	_TNQC[Carbamidomethyl (C)]TLK_	432.716	432.714	69.6374
QUANT 2.0 (SN Standard)	4	20221111-Mouse-Undep-Plasma-7B-4ug_1_1_5073	NA	20221111-Mouse-Undep-Plasma-7B-4ug_1_1_5073.d	2	E9Q414	E9Q414	59.2428	59.2239	0.000152833	3.83e-10	0.00440752	7.58e-08	251	864.453	SDSSGQYENFAASNK	Stripped Sequence	TRUE	0	SDSSGQYENFAASNK	55	1	FALSE	_SDSSGQYENFAASNK_	0.0384423	FALSE	_SDSSGQYENFAASNK_	_SDSSGQYENFAASNK_	no group specified	LABEL_FREE	FALSE	NaN	5.23e-12	0.000269769	11.869	4	0.374472	0.127721	11.784	0.00208529	0.0183925	1.42e-23	0.000258291	FALSE	NaN	25.4058	25.4058	TRUE	FALSE	46.713	2	_SDSSGQYENFAASNK_	_SDSSGQYENFAASNK_	802.845	802.845	25.4058
QUANT 2.0 (SN Standard)	4	20221111-Mouse-Undep-Plasma-7B-4ug_1_1_5073	NA	20221111-Mouse-Undep-Plasma-7B-4ug_1_1_5073.d	2	E9Q414	E9Q414	59.2428	59.2239	0.000152833	3.83e-10	0.00440752	7.58e-08	251	864.453	GSHDSTISLTK	Stripped Sequence	TRUE	0	GSHDSTISLTK	56	1	FALSE	_GSHDSTISLTK_	-18.9886	FALSE	_GSHDSTISLTK_	_GSHDSTISLTK_	no group specified	LABEL_FREE	FALSE	NaN	1.7e-08	0.000620658	7.20663	3	-19.0714	0.0843039	7.22935	0.0568359	0.558234	2.78e-25	0.000620658	FALSE	NaN	10.4391	10.4391	TRUE	FALSE	41.4755	2	_GSHDSTISLTK_	_GSHDSTISLTK_	573.293	573.292	10.4391
QUANT 2.0 (SN Standard)	4	20221111-Mouse-Undep-Plasma-7B-4ug_1_1_5073	NA	20221111-Mouse-Undep-Plasma-7B-4ug_1_1_5073.d	2	E9Q414	E9Q414	59.2428	59.2239	0.000152833	3.83e-10	0.00440752	7.58e-08	251	864.453	GLPYPQTLQDHLNSLSELNLLK	Stripped Sequence	TRUE	0	GLPYPQTLQDHLNSLSELNLLK	57	2	FALSE	_GLPYPQTLQDHLNSLSELNLLK_	100.745	FALSE	_GLPYPQTLQDHLNSLSELNLLK_	_GLPYPQTLQDHLNSLSELNLLK_	no group specified	LABEL_FREE	FALSE	NaN	1.3e-23	1.2e-05	38.236	8	102.794	0.244492	37.6637	0.000227023	0.00103477	3.82e-26	7.31e-08	FALSE	NaN	1456.36	1456.36	TRUE	FALSE	58.1077	3	_GLPYPQTLQDHLNSLSELNLLK_	_GLPYPQTLQDHLNSLSELNLLK_	831.783	831.783	1456.36
QUANT 2.0 (SN Standard)	4	20221111-Mouse-Undep-Plasma-7B-4ug_1_1_5073	NA	20221111-Mouse-Undep-Plasma-7B-4ug_1_1_5073.d	2	E9Q414	E9Q414	59.2428	59.2239	0.000152833	3.83e-10	0.00440752	7.58e-08	251	864.453	GLPYPQTLQDHLNSLSELNLLK	Stripped Sequence	TRUE	0	GLPYPQTLQDHLNSLSELNLLK	57	2	FALSE	_GLPYPQTLQDHLNSLSELNLLK_	100.745	FALSE	_GLPYPQTLQDHLNSLSELNLLK_	_GLPYPQTLQDHLNSLSELNLLK_	no group specified	LABEL_FREE	FALSE	NaN	7.58e-05	0.00525022	38.2283	4	102.768	0.121456	37.6637	0.0483706	0.259282	1.99e-15	0.000739721	FALSE	NaN	18.9106	18.9106	TRUE	FALSE	34.5605	4	_GLPYPQTLQDHLNSLSELNLLK_	_GLPYPQTLQDHLNSLSELNLLK_	624.089	624.088	18.9106
QUANT 2.0 (SN Standard)	4	20221111-Mouse-Undep-Plasma-7B-4ug_1_1_5073	NA	20221111-Mouse-Undep-Plasma-7B-4ug_1_1_5073.d	2	E9Q414	E9Q414	59.2428	59.2239	0.000152833	3.83e-10	0.00440752	7.58e-08	251	864.453	TEVIPPLVENR	Stripped Sequence	TRUE	0	TEVIPPLVENR	58	2	FALSE	_TEVIPPLVENR_	43.5086	FALSE	_TEVIPPLVENR_	_TEVIPPLVENR_	no group specified	LABEL_FREE	FALSE	NaN	1.7e-23	1.2e-05	23.0792	6	42.902	0.172874	23.2306	0.000535609	0.00228437	2.65e-27	3.06e-05	FALSE	NaN	1971.71	1971.71	TRUE	FALSE	57.9919	2	_TEVIPPLVENR_	_TEVIPPLVENR_	633.856	633.856	1971.71
QUANT 2.0 (SN Standard)	4	20221111-Mouse-Undep-Plasma-7B-4ug_1_1_5073	NA	20221111-Mouse-Undep-Plasma-7B-4ug_1_1_5073.d	2	E9Q414	E9Q414	59.2428	59.2239	0.000152833	3.83e-10	0.00440752	7.58e-08	251	864.453	TEVIPPLVENR	Stripped Sequence	TRUE	0	TEVIPPLVENR	58	2	FALSE	_TEVIPPLVENR_	43.5086	FALSE	_TEVIPPLVENR_	_TEVIPPLVENR_	no group specified	LABEL_FREE	FALSE	NaN	5.66e-10	0.000450188	23.0883	5	42.9168	0.166693	23.2306	0.0210218	0.0924832	3.28e-23	0.000645742	FALSE	NaN	108.62	108.62	TRUE	FALSE	43.9417	3	_TEVIPPLVENR_	_TEVIPPLVENR_	422.907	422.905	108.62
QUANT 2.0 (SN Standard)	4	20221111-Mouse-Undep-Plasma-7B-4ug_1_1_5073	NA	20221111-Mouse-Undep-Plasma-7B-4ug_1_1_5073.d	2	E9Q414	E9Q414	59.2428	59.2239	0.000152833	3.83e-10	0.00440752	7.58e-08	251	864.453	GFEPTLEALFGK	Stripped Sequence	TRUE	0	GFEPTLEALFGK	59	2	FALSE	_GFEPTLEALFGK_	100.293	FALSE	_GFEPTLEALFGK_	_GFEPTLEALFGK_	no group specified	LABEL_FREE	FALSE	NaN	1.72e-20	2.25e-05	36.8195	5	96.3896	0.163872	37.5483	0.000121769	0.000570785	6.46e-27	1.14e-08	FALSE	NaN	1367.99	1367.99	TRUE	FALSE	55.0806	2	_GFEPTLEALFGK_	_GFEPTLEALFGK_	654.845	654.845	1367.99
QUANT 2.0 (SN Standard)	4	20221111-Mouse-Undep-Plasma-7B-4ug_1_1_5073	NA	20221111-Mouse-Undep-Plasma-7B-4ug_1_1_5073.d	2	E9Q414	E9Q414	59.2428	59.2239	0.000152833	3.83e-10	0.00440752	7.58e-08	251	864.453	GFEPTLEALFGK	Stripped Sequence	TRUE	0	GFEPTLEALFGK	59	2	FALSE	_GFEPTLEALFGK_	100.293	FALSE	_GFEPTLEALFGK_	_GFEPTLEALFGK_	no group specified	LABEL_FREE	FALSE	NaN	5.75e-09	0.000566059	36.8336	4	96.5034	0.12962	37.5483	0.0687769	0.538737	3.82e-23	0.000566059	FALSE	NaN	30.5332	30.5332	TRUE	FALSE	42.2953	3	_GFEPTLEALFGK_	_GFEPTLEALFGK_	436.899	436.898	30.5332
QUANT 2.0 (SN Standard)	4	20221111-Mouse-Undep-Plasma-7B-4ug_1_1_5073	NA	20221111-Mouse-Undep-Plasma-7B-4ug_1_1_5073.d	2	E9Q414	E9Q414	59.2428	59.2239	0.000152833	3.83e-10	0.00440752	7.58e-08	251	864.453	TLSSEVLIPGFDVNFGTILR	Stripped Sequence	TRUE	0	TLSSEVLIPGFDVNFGTILR	60	2	FALSE	_TLSSEVLIPGFDVNFGTILR_	141.27	FALSE	_TLSSEVLIPGFDVNFGTILR_	_TLSSEVLIPGFDVNFGTILR_	no group specified	LABEL_FREE	FALSE	NaN	4.97e-23	1.2e-05	43.0269	4	137.714	0.113232	43.4966	0.00158109	0.00913926	6.57e-30	4.94e-05	FALSE	NaN	476.198	476.198	TRUE	FALSE	57.5237	2	_TLSSEVLIPGFDVNFGTILR_	_TLSSEVLIPGFDVNFGTILR_	1089.59	1089.59	476.198
QUANT 2.0 (SN Standard)	4	20221111-Mouse-Undep-Plasma-7B-4ug_1_1_5073	NA	20221111-Mouse-Undep-Plasma-7B-4ug_1_1_5073.d	2	E9Q414	E9Q414	59.2428	59.2239	0.000152833	3.83e-10	0.00440752	7.58e-08	251	864.453	TLSSEVLIPGFDVNFGTILR	Stripped Sequence	TRUE	0	TLSSEVLIPGFDVNFGTILR	60	2	FALSE	_TLSSEVLIPGFDVNFGTILR_	141.27	FALSE	_TLSSEVLIPGFDVNFGTILR_	_TLSSEVLIPGFDVNFGTILR_	no group specified	LABEL_FREE	FALSE	NaN	1.16e-20	2.13e-05	43.0254	4	137.705	0.0994034	43.4966	0.000133341	0.000467787	4.47e-29	1.44e-08	FALSE	NaN	598.149	598.149	TRUE	FALSE	55.2401	3	_TLSSEVLIPGFDVNFGTILR_	_TLSSEVLIPGFDVNFGTILR_	726.732	726.732	598.149
QUANT 2.0 (SN Standard)	4	20221111-Mouse-Undep-Plasma-7B-4ug_1_1_5073	NA	20221111-Mouse-Undep-Plasma-7B-4ug_1_1_5073.d	2	E9Q414	E9Q414	59.2428	59.2239	0.000152833	3.83e-10	0.00440752	7.58e-08	251	864.453	DLDVVNIPLAR	Stripped Sequence	TRUE	0	DLDVVNIPLAR	61	2	FALSE	_DLDVVNIPLAR_	74.6081	FALSE	_DLDVVNIPLAR_	_DLDVVNIPLAR_	no group specified	LABEL_FREE	FALSE	NaN	5.41e-24	1.2e-05	31.4117	5	74.7035	0.153734	31.363	0.000209941	0.0010348	3.21e-40	1.14e-08	FALSE	NaN	1003.32	1003.32	TRUE	FALSE	58.4974	2	_DLDVVNIPLAR_	_DLDVVNIPLAR_	612.851	612.85	1003.32
QUANT 2.0 (SN Standard)	4	20221111-Mouse-Undep-Plasma-7B-4ug_1_1_5073	NA	20221111-Mouse-Undep-Plasma-7B-4ug_1_1_5073.d	2	E9Q414	E9Q414	59.2428	59.2239	0.000152833	3.83e-10	0.00440752	7.58e-08	251	864.453	DLDVVNIPLAR	Stripped Sequence	TRUE	0	DLDVVNIPLAR	61	2	FALSE	_DLDVVNIPLAR_	74.6081	FALSE	_DLDVVNIPLAR_	_DLDVVNIPLAR_	no group specified	LABEL_FREE	FALSE	NaN	1.08e-10	0.000378235	31.4276	5	74.7347	0.135788	31.363	0.0938313	0.664843	6.76e-21	0.000378235	FALSE	NaN	52.6684	52.6684	TRUE	FALSE	45.011	3	_DLDVVNIPLAR_	_DLDVVNIPLAR_	408.903	408.901	52.6684
QUANT 2.0 (SN Standard)	4	20221111-Mouse-Undep-Plasma-7B-4ug_1_1_5073	NA	20221111-Mouse-Undep-Plasma-7B-4ug_1_1_5073.d	2	E9Q414	E9Q414	59.2428	59.2239	0.000152833	3.83e-10	0.00440752	7.58e-08	251	864.453	VASNFPVDLSHYPR	Stripped Sequence	TRUE	0	VASNFPVDLSHYPR	62	3	FALSE	_VASNFPVDLSHYPR_	45.8232	FALSE	_VASNFPVDLSHYPR_	_VASNFPVDLSHYPR_	no group specified	LABEL_FREE	FALSE	NaN	6.63e-22	1.46e-05	23.8635	8	45.8953	0.234703	23.8463	0.00109846	0.00673258	1.12e-21	0.000144556	FALSE	NaN	1117.64	1117.64	TRUE	FALSE	56.4229	3	_VASNFPVDLSHYPR_	_VASNFPVDLSHYPR_	534.607	534.606	1117.64
QUANT 2.0 (SN Standard)	4	20221111-Mouse-Undep-Plasma-7B-4ug_1_1_5073	NA	20221111-Mouse-Undep-Plasma-7B-4ug_1_1_5073.d	2	E9Q414	E9Q414	59.2428	59.2239	0.000152833	3.83e-10	0.00440752	7.58e-08	251	864.453	VASNFPVDLSHYPR	Stripped Sequence	TRUE	0	VASNFPVDLSHYPR	62	3	FALSE	_VASNFPVDLSHYPR_	45.8232	FALSE	_VASNFPVDLSHYPR_	_VASNFPVDLSHYPR_	no group specified	LABEL_FREE	FALSE	NaN	5.26e-19	3.63e-05	23.8647	6	45.9003	0.184095	23.8463	0.0140647	0.0816051	2.53e-18	0.000238462	FALSE	NaN	70.321	70.321	TRUE	FALSE	53.6968	2	_VASNFPVDLSHYPR_	_VASNFPVDLSHYPR_	801.407	801.407	70.321
QUANT 2.0 (SN Standard)	4	20221111-Mouse-Undep-Plasma-7B-4ug_1_1_5073	NA	20221111-Mouse-Undep-Plasma-7B-4ug_1_1_5073.d	2	E9Q414	E9Q414	59.2428	59.2239	0.000152833	3.83e-10	0.00440752	7.58e-08	251	864.453	VASNFPVDLSHYPR	Stripped Sequence	TRUE	0	VASNFPVDLSHYPR	62	3	FALSE	_VASN[+1]FPVDLSHYPR_	45.5723	FALSE	_VASN[Deamidation (NQ)]FPVDLSHYPR_	_VASN[Deamidation (NQ)]FPVDLSHYPR_	no group specified	LABEL_FREE	FALSE	NaN	5.4e-05	0.00499344	23.7984	4	45.6816	0.114588	23.7523	0.0852479	0.341554	0.0022023	0.00539206	FALSE	NaN	78.5993	78.5993	TRUE	FALSE	34.81	3	_VASN[+1]FPVDLSHYPR_	_VASN[Deamidation (NQ)]FPVDLSHYPR_	534.935	534.934	78.5993
QUANT 2.0 (SN Standard)	4	20221111-Mouse-Undep-Plasma-7B-4ug_1_1_5073	NA	20221111-Mouse-Undep-Plasma-7B-4ug_1_1_5073.d	2	E9Q414	E9Q414	59.2428	59.2239	0.000152833	3.83e-10	0.00440752	7.58e-08	251	864.453	LSFWGEHTGQLYSK	Stripped Sequence	TRUE	0	LSFWGEHTGQLYSK	63	2	FALSE	_LSFWGEHTGQLYSK_	44.0812	FALSE	_LSFWGEHTGQLYSK_	_LSFWGEHTGQLYSK_	no group specified	LABEL_FREE	FALSE	NaN	2.21e-23	1.2e-05	23.4145	5	44.0761	0.143776	23.4168	0.00222613	0.0151773	7.05e-30	0.000129337	FALSE	NaN	803.465	803.465	TRUE	FALSE	57.8756	3	_LSFWGEHTGQLYSK_	_LSFWGEHTGQLYSK_	551.607	551.606	803.465
QUANT 2.0 (SN Standard)	4	20221111-Mouse-Undep-Plasma-7B-4ug_1_1_5073	NA	20221111-Mouse-Undep-Plasma-7B-4ug_1_1_5073.d	2	E9Q414	E9Q414	59.2428	59.2239	0.000152833	3.83e-10	0.00440752	7.58e-08	251	864.453	LSFWGEHTGQLYSK	Stripped Sequence	TRUE	0	LSFWGEHTGQLYSK	63	2	FALSE	_LSFWGEHTGQLYSK_	44.0812	FALSE	_LSFWGEHTGQLYSK_	_LSFWGEHTGQLYSK_	no group specified	LABEL_FREE	FALSE	NaN	0.00776423	0.00753661	23.4407	5	44.1328	0.142797	23.4168	0.0644896	0.556895	3.76e-26	0.000649596	FALSE	NaN	16.4118	16.4118	TRUE	FALSE	31.2774	2	_LSFWGEHTGQLYSK_	_LSFWGEHTGQLYSK_	826.907	826.907	16.4118
QUANT 2.0 (SN Standard)	4	20221111-Mouse-Undep-Plasma-7B-4ug_1_1_5073	NA	20221111-Mouse-Undep-Plasma-7B-4ug_1_1_5073.d	2	E9Q414	E9Q414	59.2428	59.2239	0.000152833	3.83e-10	0.00440752	7.58e-08	251	864.453	IGVELSGR	Stripped Sequence	TRUE	0	IGVELSGR	64	1	FALSE	_IGVELSGR_	7.7966	FALSE	_IGVELSGR_	_IGVELSGR_	no group specified	LABEL_FREE	FALSE	NaN	3.31e-23	1.2e-05	13.4969	5	7.39001	0.145254	13.5819	0.0945092	0.795656	1.08e-37	4.41e-05	FALSE	NaN	1522.75	1522.75	TRUE	FALSE	57.6995	2	_IGVELSGR_	_IGVELSGR_	415.74	415.738	1522.75
QUANT 2.0 (SN Standard)	4	20221111-Mouse-Undep-Plasma-7B-4ug_1_1_5073	NA	20221111-Mouse-Undep-Plasma-7B-4ug_1_1_5073.d	2	E9Q414	E9Q414	59.2428	59.2239	0.000152833	3.83e-10	0.00440752	7.58e-08	251	864.453	NQDVHTINLPFFK	Stripped Sequence	TRUE	0	NQDVHTINLPFFK	65	1	FALSE	_NQDVHTINLPFFK_	72.3816	FALSE	_NQDVHTINLPFFK_	_NQDVHTINLPFFK_	no group specified	LABEL_FREE	FALSE	NaN	1.47e-19	3.02e-05	29.9922	7	69.7241	0.218325	30.7294	0.000241654	0.00103478	2.73e-30	1.26e-06	FALSE	NaN	501.245	501.245	TRUE	FALSE	54.2108	3	_NQDVHTINLPFFK_	_NQDVHTINLPFFK_	524.944	524.942	501.245
QUANT 2.0 (SN Standard)	4	20221111-Mouse-Undep-Plasma-7B-4ug_1_1_5073	NA	20221111-Mouse-Undep-Plasma-7B-4ug_1_1_5073.d	2	E9Q414	E9Q414	59.2428	59.2239	0.000152833	3.83e-10	0.00440752	7.58e-08	251	864.453	TILFDTFVNGVAPVEK	Stripped Sequence	TRUE	0	TILFDTFVNGVAPVEK	66	3	FALSE	_TILFDTFVN[+1]GVAPVEK_	87.0416	FALSE	_TILFDTFVN[Deamidation (NQ)]GVAPVEK_	_TILFDTFVN[Deamidation (NQ)]GVAPVEK_	no group specified	LABEL_FREE	FALSE	NaN	2.22e-23	1.2e-05	35.3044	5	89.1365	0.145039	35.2222	0.000107441	0.000467787	8.88e-37	8.71e-09	FALSE	NaN	308.834	308.834	TRUE	FALSE	57.8736	2	_TILFDTFVN[+1]GVAPVEK_	_TILFDTFVN[Deamidation (NQ)]GVAPVEK_	875.967	875.967	308.834
QUANT 2.0 (SN Standard)	4	20221111-Mouse-Undep-Plasma-7B-4ug_1_1_5073	NA	20221111-Mouse-Undep-Plasma-7B-4ug_1_1_5073.d	2	E9Q414	E9Q414	59.2428	59.2239	0.000152833	3.83e-10	0.00440752	7.58e-08	251	864.453	TILFDTFVNGVAPVEK	Stripped Sequence	TRUE	0	TILFDTFVNGVAPVEK	66	3	FALSE	_TILFDTFVNGVAPVEK_	95.9356	FALSE	_TILFDTFVNGVAPVEK_	_TILFDTFVNGVAPVEK_	no group specified	LABEL_FREE	FALSE	NaN	1.32e-16	7.66e-05	36.1942	5	94.9478	0.147732	36.6729	0.00616189	0.0403777	3.83e-30	8.93e-05	FALSE	NaN	64.2757	64.2757	TRUE	FALSE	51.4427	2	_TILFDTFVNGVAPVEK_	_TILFDTFVNGVAPVEK_	875.475	875.475	64.2757
QUANT 2.0 (SN Standard)	4	20221111-Mouse-Undep-Plasma-7B-4ug_1_1_5073	NA	20221111-Mouse-Undep-Plasma-7B-4ug_1_1_5073.d	2	E9Q414	E9Q414	59.2428	59.2239	0.000152833	3.83e-10	0.00440752	7.58e-08	251	864.453	TILFDTFVNGVAPVEK	Stripped Sequence	TRUE	0	TILFDTFVNGVAPVEK	66	3	FALSE	_TILFDTFVNGVAPVEK_	95.9356	FALSE	_TILFDTFVNGVAPVEK_	_TILFDTFVNGVAPVEK_	no group specified	LABEL_FREE	FALSE	NaN	9.57e-14	0.000172314	36.2131	5	94.9801	0.160355	36.6729	0.0258883	0.121416	1.71e-21	0.000964489	FALSE	NaN	146.817	146.817	TRUE	FALSE	48.6097	3	_TILFDTFVNGVAPVEK_	_TILFDTFVNGVAPVEK_	583.986	583.985	146.817
QUANT 2.0 (SN Standard)	4	20221111-Mouse-Undep-Plasma-7B-4ug_1_1_5073	NA	20221111-Mouse-Undep-Plasma-7B-4ug_1_1_5073.d	2	E9Q414	E9Q414	59.2428	59.2239	0.000152833	3.83e-10	0.00440752	7.58e-08	251	864.453	ALQEGNFQTPVFIVPLTDLR	Stripped Sequence	TRUE	0	ALQEGNFQTPVFIVPLTDLR	67	2	FALSE	_ALQEGNFQTPVFIVPLTDLR_	121.877	FALSE	_ALQEGNFQTPVFIVPLTDLR_	_ALQEGNFQTPVFIVPLTDLR_	no group specified	LABEL_FREE	FALSE	NaN	4.1e-22	1.4e-05	41.2991	4	121.84	0.110638	41.3067	0.000153815	0.000470695	6.42e-34	5.7e-08	FALSE	NaN	448.933	448.933	TRUE	FALSE	56.6249	3	_ALQEGNFQTPVFIVPLTDLR_	_ALQEGNFQTPVFIVPLTDLR_	753.411	753.411	448.933
QUANT 2.0 (SN Standard)	4	20221111-Mouse-Undep-Plasma-7B-4ug_1_1_5073	NA	20221111-Mouse-Undep-Plasma-7B-4ug_1_1_5073.d	2	E9Q414	E9Q414	59.2428	59.2239	0.000152833	3.83e-10	0.00440752	7.58e-08	251	864.453	ALQEGNFQTPVFIVPLTDLR	Stripped Sequence	TRUE	0	ALQEGNFQTPVFIVPLTDLR	67	2	FALSE	_ALQEGNFQTPVFIVPLTDLR_	121.877	FALSE	_ALQEGNFQTPVFIVPLTDLR_	_ALQEGNFQTPVFIVPLTDLR_	no group specified	LABEL_FREE	FALSE	NaN	1.38e-14	0.000136922	41.3074	4	121.88	0.124645	41.3067	0.00665737	0.0353549	3.83e-30	0.000136922	FALSE	NaN	49.1648	49.1648	TRUE	FALSE	49.4646	2	_ALQEGNFQTPVFIVPLTDLR_	_ALQEGNFQTPVFIVPLTDLR_	1129.61	1129.61	49.1648
QUANT 2.0 (SN Standard)	4	20221111-Mouse-Undep-Plasma-7B-4ug_1_1_5073	NA	20221111-Mouse-Undep-Plasma-7B-4ug_1_1_5073.d	2	E9Q414	E9Q414	59.2428	59.2239	0.000152833	3.83e-10	0.00440752	7.58e-08	251	864.453	TLLVSFR	Stripped Sequence	TRUE	0	TLLVSFR	68	1	FALSE	_TLLVSFR_	43.3103	FALSE	_TLLVSFR_	_TLLVSFR_	no group specified	LABEL_FREE	FALSE	NaN	1.33e-21	1.59e-05	22.8855	5	42.5879	0.140041	23.1871	0.0460624	0.32717	7.65e-24	0.000527143	FALSE	NaN	930.089	930.089	TRUE	FALSE	56.1325	2	_TLLVSFR_	_TLLVSFR_	418.255	418.254	930.089
QUANT 2.0 (SN Standard)	4	20221111-Mouse-Undep-Plasma-7B-4ug_1_1_5073	NA	20221111-Mouse-Undep-Plasma-7B-4ug_1_1_5073.d	2	E9Q414	E9Q414	59.2428	59.2239	0.000152833	3.83e-10	0.00440752	7.58e-08	251	864.453	TIAEIIDR	Stripped Sequence	TRUE	0	TIAEIIDR	69	1	FALSE	_TIAEIIDR_	28.7398	FALSE	_TIAEIIDR_	_TIAEIIDR_	no group specified	LABEL_FREE	FALSE	NaN	1.41e-19	3.01e-05	18.6694	5	27.2941	0.170694	19.0484	0.0152311	0.118371	5.27e-33	0.000150508	FALSE	NaN	1150.38	1150.38	TRUE	FALSE	54.2283	2	_TIAEIIDR_	_TIAEIIDR_	465.766	465.765	1150.38
QUANT 2.0 (SN Standard)	4	20221111-Mouse-Undep-Plasma-7B-4ug_1_1_5073	NA	20221111-Mouse-Undep-Plasma-7B-4ug_1_1_5073.d	2	E9Q414	E9Q414	59.2428	59.2239	0.000152833	3.83e-10	0.00440752	7.58e-08	251	864.453	LFSGSNTLHLVSTTK	Stripped Sequence	TRUE	0	LFSGSNTLHLVSTTK	70	2	FALSE	_LFSGSNTLHLVSTTK_	35.2934	FALSE	_LFSGSNTLHLVSTTK_	_LFSGSNTLHLVSTTK_	no group specified	LABEL_FREE	FALSE	NaN	3.16e-22	1.36e-05	21.0488	6	36.2834	0.182404	20.844	0.00256645	0.0119827	3.43e-23	0.000129337	FALSE	NaN	529.631	529.631	TRUE	FALSE	56.7343	3	_LFSGSNTLHLVSTTK_	_LFSGSNTLHLVSTTK_	535.626	535.625	529.631
QUANT 2.0 (SN Standard)	4	20221111-Mouse-Undep-Plasma-7B-4ug_1_1_5073	NA	20221111-Mouse-Undep-Plasma-7B-4ug_1_1_5073.d	2	E9Q414	E9Q414	59.2428	59.2239	0.000152833	3.83e-10	0.00440752	7.58e-08	251	864.453	LFSGSNTLHLVSTTK	Stripped Sequence	TRUE	0	LFSGSNTLHLVSTTK	70	2	FALSE	_LFSGSNTLHLVSTTK_	35.2934	FALSE	_LFSGSNTLHLVSTTK_	_LFSGSNTLHLVSTTK_	no group specified	LABEL_FREE	FALSE	NaN	4.86e-16	9.08e-05	21.0549	4	36.3079	0.141106	20.844	0.00986261	0.0500243	1.58e-27	0.000194382	FALSE	NaN	42.1243	42.1243	TRUE	FALSE	50.8978	2	_LFSGSNTLHLVSTTK_	_LFSGSNTLHLVSTTK_	802.936	802.936	42.1243
QUANT 2.0 (SN Standard)	4	20221111-Mouse-Undep-Plasma-7B-4ug_1_1_5073	NA	20221111-Mouse-Undep-Plasma-7B-4ug_1_1_5073.d	2	E9Q414	E9Q414	59.2428	59.2239	0.000152833	3.83e-10	0.00440752	7.58e-08	251	864.453	VLVDHFGYTTDGK	Stripped Sequence	TRUE	0	VLVDHFGYTTDGK	71	2	FALSE	_VLVDHFGYTTDGK_	22.2411	FALSE	_VLVDHFGYTTDGK_	_VLVDHFGYTTDGK_	no group specified	LABEL_FREE	FALSE	NaN	5.03e-24	1.2e-05	17.449	5	22.6747	0.13063	17.4039	0.000745203	0.00430996	4.03e-23	0.000129337	FALSE	NaN	1098.82	1098.82	TRUE	FALSE	58.5299	3	_VLVDHFGYTTDGK_	_VLVDHFGYTTDGK_	484.577	484.576	1098.82
QUANT 2.0 (SN Standard)	4	20221111-Mouse-Undep-Plasma-7B-4ug_1_1_5073	NA	20221111-Mouse-Undep-Plasma-7B-4ug_1_1_5073.d	2	E9Q414	E9Q414	59.2428	59.2239	0.000152833	3.83e-10	0.00440752	7.58e-08	251	864.453	VLVDHFGYTTDGK	Stripped Sequence	TRUE	0	VLVDHFGYTTDGK	71	2	FALSE	_VLVDHFGYTTDGK_	22.2411	FALSE	_VLVDHFGYTTDGK_	_VLVDHFGYTTDGK_	no group specified	LABEL_FREE	FALSE	NaN	1.03e-10	0.000376219	17.4567	5	22.7126	0.12962	17.4039	0.0393411	0.18736	4.07e-13	0.000376219	FALSE	NaN	20.8976	20.8976	TRUE	FALSE	45.0422	2	_VLVDHFGYTTDGK_	_VLVDHFGYTTDGK_	726.362	726.362	20.8976
QUANT 2.0 (SN Standard)	4	20221111-Mouse-Undep-Plasma-7B-4ug_1_1_5073	NA	20221111-Mouse-Undep-Plasma-7B-4ug_1_1_5073.d	2	E9Q414	E9Q414	59.2428	59.2239	0.000152833	3.83e-10	0.00440752	7.58e-08	251	864.453	IEEDLLTYNIK	Stripped Sequence	TRUE	0	IEEDLLTYNIK	72	2	FALSE	_IEEDLLTYNIK_	56.3452	FALSE	_IEEDLLTYNIK_	_IEEDLLTYNIK_	no group specified	LABEL_FREE	FALSE	NaN	5.65e-23	1.2e-05	26.3183	4	56.6389	0.134426	26.2647	0.000109694	0.000467787	1.18e-39	1.1e-08	FALSE	NaN	243.919	243.919	TRUE	FALSE	57.469	2	_IEEDLLTYNIK_	_IEEDLLTYNIK_	675.861	675.861	243.919
QUANT 2.0 (SN Standard)	4	20221111-Mouse-Undep-Plasma-7B-4ug_1_1_5073	NA	20221111-Mouse-Undep-Plasma-7B-4ug_1_1_5073.d	2	E9Q414	E9Q414	59.2428	59.2239	0.000152833	3.83e-10	0.00440752	7.58e-08	251	864.453	IEEDLLTYNIK	Stripped Sequence	TRUE	0	IEEDLLTYNIK	72	2	FALSE	_IEEDLLTYNIK_	56.3452	FALSE	_IEEDLLTYNIK_	_IEEDLLTYNIK_	no group specified	LABEL_FREE	FALSE	NaN	4.51e-14	0.000157582	26.3324	3	56.6779	0.110634	26.2647	0.115404	0.861764	2.16e-06	0.00558331	FALSE	NaN	44.7899	44.7899	TRUE	FALSE	48.9449	3	_IEEDLLTYNIK_	_IEEDLLTYNIK_	450.91	450.908	44.7899
QUANT 2.0 (SN Standard)	4	20221111-Mouse-Undep-Plasma-7B-4ug_1_1_5073	NA	20221111-Mouse-Undep-Plasma-7B-4ug_1_1_5073.d	2	E9Q414	E9Q414	59.2428	59.2239	0.000152833	3.83e-10	0.00440752	7.58e-08	251	864.453	MSTQVEQFVSR	Stripped Sequence	TRUE	0	MSTQVEQFVSR	73	2	FALSE	_MSTQVEQFVSR_	28.3607	FALSE	_MSTQVEQFVSR_	_MSTQVEQFVSR_	no group specified	LABEL_FREE	FALSE	NaN	6.45e-24	1.2e-05	18.8188	5	27.8777	0.139662	18.9533	0.000152965	0.000467787	2.13e-36	6.35e-08	FALSE	NaN	256.066	256.066	TRUE	FALSE	58.4189	2	_MSTQVEQFVSR_	_MSTQVEQFVSR_	656.322	656.321	256.066
QUANT 2.0 (SN Standard)	4	20221111-Mouse-Undep-Plasma-7B-4ug_1_1_5073	NA	20221111-Mouse-Undep-Plasma-7B-4ug_1_1_5073.d	2	E9Q414	E9Q414	59.2428	59.2239	0.000152833	3.83e-10	0.00440752	7.58e-08	251	864.453	MSTQVEQFVSR	Stripped Sequence	TRUE	0	MSTQVEQFVSR	73	2	FALSE	_MSTQVEQFVSR_	28.3607	FALSE	_MSTQVEQFVSR_	_MSTQVEQFVSR_	no group specified	LABEL_FREE	FALSE	NaN	2.46e-07	0.000770476	18.858	4	28.0262	0.13715	18.9533	0.251529	0.761805	7.2e-08	0.00523585	FALSE	NaN	51.4415	51.4415	TRUE	FALSE	39.3175	3	_MSTQVEQFVSR_	_MSTQVEQFVSR_	437.884	437.882	51.4415
QUANT 2.0 (SN Standard)	4	20221111-Mouse-Undep-Plasma-7B-4ug_1_1_5073	NA	20221111-Mouse-Undep-Plasma-7B-4ug_1_1_5073.d	2	E9Q414	E9Q414	59.2428	59.2239	0.000152833	3.83e-10	0.00440752	7.58e-08	251	864.453	ISDIIDR	Stripped Sequence	TRUE	0	ISDIIDR	74	1	FALSE	_ISDIIDR_	6.72018	FALSE	_ISDIIDR_	_ISDIIDR_	no group specified	LABEL_FREE	FALSE	NaN	5.15e-23	1.2e-05	12.9459	4	5.24663	0.141836	13.3446	0.114398	0.785971	3.56e-29	0.000129337	FALSE	NaN	711.608	711.608	TRUE	FALSE	57.5087	2	_ISDIIDR_	_ISDIIDR_	416.232	416.23	711.608
QUANT 2.0 (SN Standard)	4	20221111-Mouse-Undep-Plasma-7B-4ug_1_1_5073	NA	20221111-Mouse-Undep-Plasma-7B-4ug_1_1_5073.d	2	E9Q414	E9Q414	59.2428	59.2239	0.000152833	3.83e-10	0.00440752	7.58e-08	251	864.453	VNNQLTLDSHTK	Stripped Sequence	TRUE	0	VNNQLTLDSHTK	75	2	FALSE	_VNNQLTLDSHTK_	-11.5835	FALSE	_VNNQLTLDSHTK_	_VNNQLTLDSHTK_	no group specified	LABEL_FREE	FALSE	NaN	2.18e-21	1.7e-05	8.95257	4	-11.9419	0.110726	9.00111	0.002362	0.0171301	1.36e-29	0.000137656	FALSE	NaN	197.763	197.763	TRUE	FALSE	55.9272	3	_VNNQLTLDSHTK_	_VNNQLTLDSHTK_	457.241	457.239	197.763
QUANT 2.0 (SN Standard)	4	20221111-Mouse-Undep-Plasma-7B-4ug_1_1_5073	NA	20221111-Mouse-Undep-Plasma-7B-4ug_1_1_5073.d	2	E9Q414	E9Q414	59.2428	59.2239	0.000152833	3.83e-10	0.00440752	7.58e-08	251	864.453	VNNQLTLDSHTK	Stripped Sequence	TRUE	0	VNNQLTLDSHTK	75	2	FALSE	_VNNQLTLDSHTK_	-11.5835	FALSE	_VNNQLTLDSHTK_	_VNNQLTLDSHTK_	no group specified	LABEL_FREE	FALSE	NaN	6.04e-05	0.00507907	8.96348	3	-11.8613	0.0868292	9.00111	0.025502	0.199483	8.72e-24	0.000455507	FALSE	NaN	11.7158	11.7158	TRUE	FALSE	34.7275	2	_VNNQLTLDSHTK_	_VNNQLTLDSHTK_	685.357	685.357	11.7158
QUANT 2.0 (SN Standard)	4	20221111-Mouse-Undep-Plasma-7B-4ug_1_1_5073	NA	20221111-Mouse-Undep-Plasma-7B-4ug_1_1_5073.d	2	E9Q414	E9Q414	59.2428	59.2239	0.000152833	3.83e-10	0.00440752	7.58e-08	251	864.453	NLQQCDGFQPISTSVSPLALIK	Stripped Sequence	TRUE	0	NLQQCDGFQPISTSVSPLALIK	76	2	FALSE	_NLQQC[+57]DGFQPISTSVSPLALIK_	101.111	FALSE	_NLQQC[Carbamidomethyl (C)]DGFQPISTSVSPLALIK_	_NLQQC[Carbamidomethyl (C)]DGFQPISTSVSPLALIK_	no group specified	LABEL_FREE	FALSE	NaN	1.08e-24	1.2e-05	38.0689	5	102.224	0.157352	37.7471	0.000160522	0.000536283	5.83e-36	8.71e-09	FALSE	NaN	295.196	295.196	TRUE	FALSE	59.2239	3	_NLQQC[+57]DGFQPISTSVSPLALIK_	_NLQQC[Carbamidomethyl (C)]DGFQPISTSVSPLALIK_	806.09	806.09	295.196
QUANT 2.0 (SN Standard)	4	20221111-Mouse-Undep-Plasma-7B-4ug_1_1_5073	NA	20221111-Mouse-Undep-Plasma-7B-4ug_1_1_5073.d	2	E9Q414	E9Q414	59.2428	59.2239	0.000152833	3.83e-10	0.00440752	7.58e-08	251	864.453	NLQQCDGFQPISTSVSPLALIK	Stripped Sequence	TRUE	0	NLQQCDGFQPISTSVSPLALIK	76	2	FALSE	_NLQQC[+57]DGFQPISTSVSPLALIK_	101.111	FALSE	_NLQQC[Carbamidomethyl (C)]DGFQPISTSVSPLALIK_	_NLQQC[Carbamidomethyl (C)]DGFQPISTSVSPLALIK_	no group specified	LABEL_FREE	FALSE	NaN	6.15e-10	0.000454311	38.063	4	102.203	0.117611	37.7471	0.0277239	0.120988	0.000454311	0.00103494	FALSE	NaN	22.4867	22.4867	TRUE	FALSE	43.8847	4	_NLQQC[+57]DGFQPISTSVSPLALIK_	_NLQQC[Carbamidomethyl (C)]DGFQPISTSVSPLALIK_	604.819	604.818	22.4867
QUANT 2.0 (SN Standard)	4	20221111-Mouse-Undep-Plasma-7B-4ug_1_1_5073	NA	20221111-Mouse-Undep-Plasma-7B-4ug_1_1_5073.d	2	E9Q414	E9Q414	59.2428	59.2239	0.000152833	3.83e-10	0.00440752	7.58e-08	251	864.453	NTIEELNR	Stripped Sequence	TRUE	0	NTIEELNR	77	1	FALSE	_NTIEELNR_	-5.55373	FALSE	_NTIEELNR_	_NTIEELNR_	no group specified	LABEL_FREE	FALSE	NaN	1.75e-22	1.3e-05	10.2315	5	-6.22512	0.134428	10.3484	0.0823047	0.755297	1.1e-23	0.000455507	FALSE	NaN	462.598	462.598	TRUE	FALSE	56.9855	2	_NTIEELNR_	_NTIEELNR_	494.757	494.755	462.598
QUANT 2.0 (SN Standard)	4	20221111-Mouse-Undep-Plasma-7B-4ug_1_1_5073	NA	20221111-Mouse-Undep-Plasma-7B-4ug_1_1_5073.d	2	E9Q414	E9Q414	59.2428	59.2239	0.000152833	3.83e-10	0.00440752	7.58e-08	251	864.453	TTVSNSLER	Stripped Sequence	TRUE	0	TTVSNSLER	78	1	FALSE	_TTVSNSLER_	-19.3278	FALSE	_TTVSNSLER_	_TTVSNSLER_	no group specified	LABEL_FREE	FALSE	NaN	5.84e-22	1.44e-05	7.07787	3	-19.5971	0.110542	7.14218	0.0376414	0.361257	4.3e-21	0.000129477	FALSE	NaN	402.018	402.018	TRUE	FALSE	56.4758	2	_TTVSNSLER_	_TTVSNSLER_	503.762	503.76	402.018
QUANT 2.0 (SN Standard)	4	20221111-Mouse-Undep-Plasma-7B-4ug_1_1_5073	NA	20221111-Mouse-Undep-Plasma-7B-4ug_1_1_5073.d	2	E9Q414	E9Q414	59.2428	59.2239	0.000152833	3.83e-10	0.00440752	7.58e-08	251	864.453	AEIVASVTAK	Stripped Sequence	TRUE	0	AEIVASVTAK	79	1	FALSE	_AEIVASVTAK_	3.36099	FALSE	_AEIVASVTAK_	_AEIVASVTAK_	no group specified	LABEL_FREE	FALSE	NaN	2.7e-23	1.2e-05	12.4223	7	2.90594	0.189565	12.5448	0.0620183	0.496343	2.04e-39	0.000130939	FALSE	NaN	528.392	528.392	TRUE	FALSE	57.7888	2	_AEIVASVTAK_	_AEIVASVTAK_	494.787	494.786	528.392
QUANT 2.0 (SN Standard)	4	20221111-Mouse-Undep-Plasma-7B-4ug_1_1_5073	NA	20221111-Mouse-Undep-Plasma-7B-4ug_1_1_5073.d	2	E9Q414	E9Q414	59.2428	59.2239	0.000152833	3.83e-10	0.00440752	7.58e-08	251	864.453	YGALDLTNNGR	Stripped Sequence	TRUE	0	YGALDLTNNGR	80	1	FALSE	_YGALDLTNNGR_	20.6621	FALSE	_YGALDLTNNGR_	_YGALDLTNNGR_	no group specified	LABEL_FREE	FALSE	NaN	4.43e-18	4.9e-05	16.9551	4	20.3111	0.135183	17.0429	0.00960659	0.0654331	8.61e-29	0.000132605	FALSE	NaN	208.707	208.707	TRUE	FALSE	52.8357	2	_YGALDLTNNGR_	_YGALDLTNNGR_	597.299	597.298	208.707
QUANT 2.0 (SN Standard)	4	20221111-Mouse-Undep-Plasma-7B-4ug_1_1_5073	NA	20221111-Mouse-Undep-Plasma-7B-4ug_1_1_5073.d	2	E9Q414	E9Q414	59.2428	59.2239	0.000152833	3.83e-10	0.00440752	7.58e-08	251	864.453	NITDFAEQYSIQNWAESIK	Stripped Sequence	TRUE	0	NITDFAEQYSIQNWAESIK	81	2	FALSE	_NITDFAEQYSIQNWAESIK_	104.131	FALSE	_NITDFAEQYSIQNWAESIK_	_NITDFAEQYSIQNWAESIK_	no group specified	LABEL_FREE	FALSE	NaN	1.18e-21	1.58e-05	38.6997	5	103.521	0.154274	38.7524	0.000169364	0.000933923	5.68e-27	1.17e-08	FALSE	NaN	91.4847	91.4847	TRUE	FALSE	56.1826	3	_NITDFAEQYSIQNWAESIK_	_NITDFAEQYSIQNWAESIK_	753.031	753.03	91.4847
QUANT 2.0 (SN Standard)	4	20221111-Mouse-Undep-Plasma-7B-4ug_1_1_5073	NA	20221111-Mouse-Undep-Plasma-7B-4ug_1_1_5073.d	2	E9Q414	E9Q414	59.2428	59.2239	0.000152833	3.83e-10	0.00440752	7.58e-08	251	864.453	NITDFAEQYSIQNWAESIK	Stripped Sequence	TRUE	0	NITDFAEQYSIQNWAESIK	81	2	FALSE	_NITDFAEQYSIQNWAESIK_	104.131	FALSE	_NITDFAEQYSIQNWAESIK_	_NITDFAEQYSIQNWAESIK_	no group specified	LABEL_FREE	FALSE	NaN	5.85e-07	0.000885395	38.6879	4	103.504	0.124699	38.7524	0.0574662	0.30807	4.3e-30	0.000469544	FALSE	NaN	21.6245	21.6245	TRUE	FALSE	38.5816	2	_NITDFAEQYSIQNWAESIK_	_NITDFAEQYSIQNWAESIK_	1129.04	1129.04	21.6245
QUANT 2.0 (SN Standard)	4	20221111-Mouse-Undep-Plasma-7B-4ug_1_1_5073	NA	20221111-Mouse-Undep-Plasma-7B-4ug_1_1_5073.d	2	E9Q414	E9Q414	59.2428	59.2239	0.000152833	3.83e-10	0.00440752	7.58e-08	251	864.453	VLDSIVHVTQK	Stripped Sequence	TRUE	0	VLDSIVHVTQK	82	2	FALSE	_VLDSIVHVTQK_	19.129	FALSE	_VLDSIVHVTQK_	_VLDSIVHVTQK_	no group specified	LABEL_FREE	FALSE	NaN	1.95e-18	4.35e-05	16.5262	4	19.1107	0.12311	16.532	0.00357041	0.0225363	1.43e-26	0.000129337	FALSE	NaN	50.3631	50.3631	TRUE	FALSE	53.1669	2	_VLDSIVHVTQK_	_VLDSIVHVTQK_	619.859	619.858	50.3631
QUANT 2.0 (SN Standard)	4	20221111-Mouse-Undep-Plasma-7B-4ug_1_1_5073	NA	20221111-Mouse-Undep-Plasma-7B-4ug_1_1_5073.d	2	E9Q414	E9Q414	59.2428	59.2239	0.000152833	3.83e-10	0.00440752	7.58e-08	251	864.453	VLDSIVHVTQK	Stripped Sequence	TRUE	0	VLDSIVHVTQK	82	2	FALSE	_VLDSIVHVTQK_	19.129	FALSE	_VLDSIVHVTQK_	_VLDSIVHVTQK_	no group specified	LABEL_FREE	FALSE	NaN	4.8e-23	1.2e-05	16.5221	4	19.0976	0.14296	16.532	0.0565581	0.548752	5.85e-28	1.2e-05	FALSE	NaN	142.756	142.756	TRUE	FALSE	57.5389	3	_VLDSIVHVTQK_	_VLDSIVHVTQK_	413.575	413.573	142.756
QUANT 2.0 (SN Standard)	4	20221111-Mouse-Undep-Plasma-7B-4ug_1_1_5073	NA	20221111-Mouse-Undep-Plasma-7B-4ug_1_1_5073.d	2	E9Q414	E9Q414	59.2428	59.2239	0.000152833	3.83e-10	0.00440752	7.58e-08	251	864.453	LNDFSGVK	Stripped Sequence	TRUE	0	LNDFSGVK	83	1	FALSE	_LNDFSGVK_	-3.31139	FALSE	_LNDFSGVK_	_LNDFSGVK_	no group specified	LABEL_FREE	FALSE	NaN	9.15e-23	1.24e-05	11.0244	4	-2.85728	0.131028	10.8877	0.00446601	0.0242104	8.72e-27	4.08e-05	FALSE	NaN	156.705	156.705	TRUE	FALSE	57.2612	2	_LNDFSGVK_	_LNDFSGVK_	440.232	440.23	156.705
QUANT 2.0 (SN Standard)	4	20221111-Mouse-Undep-Plasma-7B-4ug_1_1_5073	NA	20221111-Mouse-Undep-Plasma-7B-4ug_1_1_5073.d	2	E9Q414	E9Q414	59.2428	59.2239	0.000152833	3.83e-10	0.00440752	7.58e-08	251	864.453	SVGFHLPSR	Stripped Sequence	TRUE	0	SVGFHLPSR	84	1	FALSE	_SVGFHLPSR_	16.6381	FALSE	_SVGFHLPSR_	_SVGFHLPSR_	no group specified	LABEL_FREE	FALSE	NaN	2.7e-10	0.000417587	15.8712	5	16.082	0.155082	15.9897	0.00459668	0.0266828	6.3e-16	0.00064451	FALSE	NaN	71.9799	71.9799	TRUE	FALSE	44.4331	2	_SVGFHLPSR_	_SVGFHLPSR_	500.272	500.271	71.9799
QUANT 2.0 (SN Standard)	4	20221111-Mouse-Undep-Plasma-7B-4ug_1_1_5073	NA	20221111-Mouse-Undep-Plasma-7B-4ug_1_1_5073.d	2	E9Q414	E9Q414	59.2428	59.2239	0.000152833	3.83e-10	0.00440752	7.58e-08	251	864.453	YHLEYVSSELR	Stripped Sequence	TRUE	0	YHLEYVSSELR	85	2	FALSE	_YHLEYVSSELR_	28.7156	FALSE	_YHLEYVSSELR_	_YHLEYVSSELR_	no group specified	LABEL_FREE	FALSE	NaN	1.17e-12	0.000228561	19.1211	4	29.0836	0.124477	19.0433	0.00112285	0.00607291	5.76e-30	0.000228561	FALSE	NaN	38.2066	38.2066	TRUE	FALSE	47.4539	2	_YHLEYVSSELR_	_YHLEYVSSELR_	698.349	698.349	38.2066
QUANT 2.0 (SN Standard)	4	20221111-Mouse-Undep-Plasma-7B-4ug_1_1_5073	NA	20221111-Mouse-Undep-Plasma-7B-4ug_1_1_5073.d	2	E9Q414	E9Q414	59.2428	59.2239	0.000152833	3.83e-10	0.00440752	7.58e-08	251	864.453	YHLEYVSSELR	Stripped Sequence	TRUE	0	YHLEYVSSELR	85	2	FALSE	_YHLEYVSSELR_	28.7156	FALSE	_YHLEYVSSELR_	_YHLEYVSSELR_	no group specified	LABEL_FREE	FALSE	NaN	7.16e-05	0.00520563	19.0576	2	28.7833	0.0806007	19.0433	0.0485523	0.217151	0.000531611	0.00520563	FALSE	NaN	36.9846	36.9846	TRUE	FALSE	34.6022	3	_YHLEYVSSELR_	_YHLEYVSSELR_	465.902	465.9	36.9846
QUANT 2.0 (SN Standard)	4	20221111-Mouse-Undep-Plasma-7B-4ug_1_1_5073	NA	20221111-Mouse-Undep-Plasma-7B-4ug_1_1_5073.d	2	E9Q414	E9Q414	59.2428	59.2239	0.000152833	3.83e-10	0.00440752	7.58e-08	251	864.453	AIYDYANK	Stripped Sequence	TRUE	0	AIYDYANK	86	1	FALSE	_AIYDYANK_	-0.0666115	FALSE	_AIYDYANK_	_AIYDYANK_	no group specified	LABEL_FREE	FALSE	NaN	2.14e-21	1.7e-05	11.8192	4	0.177711	0.11817	11.7574	0.115802	0.604828	3.91e-38	0.000160442	FALSE	NaN	198.77	198.77	TRUE	FALSE	55.9356	2	_AIYDYANK_	_AIYDYANK_	479.237	479.236	198.77
QUANT 2.0 (SN Standard)	4	20221111-Mouse-Undep-Plasma-7B-4ug_1_1_5073	NA	20221111-Mouse-Undep-Plasma-7B-4ug_1_1_5073.d	2	E9Q414	E9Q414	59.2428	59.2239	0.000152833	3.83e-10	0.00440752	7.58e-08	251	864.453	SLQVNAEHAR	Stripped Sequence	TRUE	0	SLQVNAEHAR	87	1	FALSE	_SLQVNAEHAR_	-26.8737	FALSE	_SLQVNAEHAR_	_SLQVNAEHAR_	no group specified	LABEL_FREE	FALSE	NaN	4.19e-22	1.4e-05	5.48872	3	-27.5677	0.0999942	5.6252	0.0774971	0.757353	1.99e-25	0.000129337	FALSE	NaN	54.4692	54.4692	TRUE	FALSE	56.6152	2	_SLQVNAEHAR_	_SLQVNAEHAR_	562.794	562.793	54.4692
QUANT 2.0 (SN Standard)	4	20221111-Mouse-Undep-Plasma-7B-4ug_1_1_5073	NA	20221111-Mouse-Undep-Plasma-7B-4ug_1_1_5073.d	2	E9Q414	E9Q414	59.2428	59.2239	0.000152833	3.83e-10	0.00440752	7.58e-08	251	864.453	FSLESLTSYFSIESFTK	Stripped Sequence	TRUE	0	FSLESLTSYFSIESFTK	88	2	FALSE	_FSLESLTSYFSIESFTK_	138.439	FALSE	_FSLESLTSYFSIESFTK_	_FSLESLTSYFSIESFTK_	no group specified	LABEL_FREE	FALSE	NaN	9.44e-12	0.00028778	43.3707	4	139.715	0.112682	43.142	0.000373932	0.00205513	2.13e-25	8.34e-05	FALSE	NaN	41.2874	41.2874	TRUE	FALSE	46.4058	3	_FSLESLTSYFSIESFTK_	_FSLESLTSYFSIESFTK_	662.663	662.662	41.2874
QUANT 2.0 (SN Standard)	4	20221111-Mouse-Undep-Plasma-7B-4ug_1_1_5073	NA	20221111-Mouse-Undep-Plasma-7B-4ug_1_1_5073.d	2	E9Q414	E9Q414	59.2428	59.2239	0.000152833	3.83e-10	0.00440752	7.58e-08	251	864.453	FSLESLTSYFSIESFTK	Stripped Sequence	TRUE	0	FSLESLTSYFSIESFTK	88	2	FALSE	_FSLESLTSYFSIESFTK_	138.439	FALSE	_FSLESLTSYFSIESFTK_	_FSLESLTSYFSIESFTK_	no group specified	LABEL_FREE	FALSE	NaN	5.42e-11	0.000350322	43.3704	4	139.713	0.0955925	43.142	0.0220967	0.100307	1.6e-21	0.000350322	FALSE	NaN	8.59495	8.59495	TRUE	FALSE	45.4294	2	_FSLESLTSYFSIESFTK_	_FSLESLTSYFSIESFTK_	993.491	993.49	8.59495
QUANT 2.0 (SN Standard)	4	20221111-Mouse-Undep-Plasma-7B-4ug_1_1_5073	NA	20221111-Mouse-Undep-Plasma-7B-4ug_1_1_5073.d	2	E9Q414	E9Q414	59.2428	59.2239	0.000152833	3.83e-10	0.00440752	7.58e-08	251	864.453	GTYQNNELK	Stripped Sequence	TRUE	0	GTYQNNELK	89	1	FALSE	_GTYQNNELK_	-26.4421	FALSE	_GTYQNNELK_	_GTYQNNELK_	no group specified	LABEL_FREE	FALSE	NaN	6.16e-20	2.68e-05	5.71731	4	-26.3436	0.1057	5.70019	0.0713903	0.699207	3.77e-26	0.00012993	FALSE	NaN	78.088	78.088	TRUE	FALSE	54.5625	2	_GTYQNNELK_	_GTYQNNELK_	533.762	533.76	78.088
QUANT 2.0 (SN Standard)	4	20221111-Mouse-Undep-Plasma-7B-4ug_1_1_5073	NA	20221111-Mouse-Undep-Plasma-7B-4ug_1_1_5073.d	2	E9Q414	E9Q414	59.2428	59.2239	0.000152833	3.83e-10	0.00440752	7.58e-08	251	864.453	LPFFYSEPVNVLNGLEVNDAVDKPQEFTIIAVVK	Stripped Sequence	TRUE	1	LPFFYSEPVNVLNGLEVNDAVDKPQEFTIIAVVK	90	1	FALSE	_LPFFYSEPVNVLNGLEVNDAVDKPQEFTIIAVVK_	145.578	FALSE	_LPFFYSEPVNVLNGLEVNDAVDKPQEFTIIAVVK_	_LPFFYSEPVNVLNGLEVNDAVDKPQEFTIIAVVK_	no group specified	LABEL_FREE	FALSE	NaN	0.00222507	0.00691775	43.9296	6	143.346	0.182228	44.1545	0.0118245	0.0643895	1.99e-14	0.00103484	FALSE	NaN	22.5372	22.5372	TRUE	FALSE	32.2055	4	_LPFFYSEPVNVLNGLEVNDAVDKPQEFTIIAVVK_	_LPFFYSEPVNVLNGLEVNDAVDKPQEFTIIAVVK_	952.008	952.008	22.5372
QUANT 2.0 (SN Standard)	4	20221111-Mouse-Undep-Plasma-7B-4ug_1_1_5073	NA	20221111-Mouse-Undep-Plasma-7B-4ug_1_1_5073.d	2	E9Q414	E9Q414	59.2428	59.2239	0.000152833	3.83e-10	0.00440752	7.58e-08	251	864.453	LAQGELMITF	Stripped Sequence	TRUE	0	LAQGELMITF	91	1	FALSE	_LAQGELMITF_	100.296	FALSE	_LAQGELMITF_	_LAQGELMITF_	no group specified	LABEL_FREE	FALSE	NaN	1.13e-09	0.000484131	37.3383	4	99.7866	0.1171	37.5494	0.00864191	0.0500037	1.23e-13	0.00130586	FALSE	NaN	43.8685	43.8685	TRUE	FALSE	43.4672	2	_LAQGELMITF_	_LAQGELMITF_	561.797	561.796	43.8685
QUANT 2.0 (SN Standard)	4	20221111-Mouse-Undep-Plasma-7B-4ug_1_1_5073	NA	20221111-Mouse-Undep-Plasma-7B-4ug_1_1_5073.d	2	E9Q414	E9Q414	59.2428	59.2239	0.000152833	3.83e-10	0.00440752	7.58e-08	251	864.453	EVQVPTFTIPK	Stripped Sequence	TRUE	0	EVQVPTFTIPK	92	3	FALSE	_EVQVPTFTIPK_	64.3745	FALSE	_EVQVPTFTIPK_	_EVQVPTFTIPK_	no group specified	LABEL_FREE	FALSE	NaN	1.93e-23	1.2e-05	28.2821	6	64.0764	0.189884	28.4028	0.000386328	0.00275588	5.6e-29	1.21e-05	FALSE	NaN	1516.17	1516.17	TRUE	FALSE	57.9356	2	_EVQVPTFTIPK_	_EVQVPTFTIPK_	629.856	629.855	1516.17
QUANT 2.0 (SN Standard)	4	20221111-Mouse-Undep-Plasma-7B-4ug_1_1_5073	NA	20221111-Mouse-Undep-Plasma-7B-4ug_1_1_5073.d	2	E9Q414	E9Q414	59.2428	59.2239	0.000152833	3.83e-10	0.00440752	7.58e-08	251	864.453	EVQVPTFTIPK	Stripped Sequence	TRUE	0	EVQVPTFTIPK	92	3	FALSE	_EVQ[+1]VPTFTIPK_	61.9693	FALSE	_EVQ[Deamidation (NQ)]VPTFTIPK_	_EVQ[Deamidation (NQ)]VPTFTIPK_	no group specified	LABEL_FREE	FALSE	NaN	9.89e-08	0.000712569	28.3081	6	62.3289	0.171303	28.1099	0.00241321	0.00719975	7.77e-05	0.00201643	FALSE	NaN	1210.85	1210.85	TRUE	FALSE	40.075	2	_EVQ[+1]VPTFTIPK_	_EVQ[Deamidation (NQ)]VPTFTIPK_	630.348	630.347	1210.85
QUANT 2.0 (SN Standard)	4	20221111-Mouse-Undep-Plasma-7B-4ug_1_1_5073	NA	20221111-Mouse-Undep-Plasma-7B-4ug_1_1_5073.d	2	E9Q414	E9Q414	59.2428	59.2239	0.000152833	3.83e-10	0.00440752	7.58e-08	251	864.453	EVQVPTFTIPK	Stripped Sequence	TRUE	0	EVQVPTFTIPK	92	3	FALSE	_EVQVPTFTIPK_	64.3745	FALSE	_EVQVPTFTIPK_	_EVQVPTFTIPK_	no group specified	LABEL_FREE	FALSE	NaN	1.23e-07	0.00072425	28.2772	4	64.0637	0.124325	28.4028	0.213805	0.831382	0.00072425	0.0886927	FALSE	NaN	12.5142	12.5142	TRUE	FALSE	39.898	3	_EVQVPTFTIPK_	_EVQVPTFTIPK_	420.24	420.238	12.5142
QUANT 2.0 (SN Standard)	4	20221111-Mouse-Undep-Plasma-7B-4ug_1_1_5073	NA	20221111-Mouse-Undep-Plasma-7B-4ug_1_1_5073.d	2	E9Q414	E9Q414	59.2428	59.2239	0.000152833	3.83e-10	0.00440752	7.58e-08	251	864.453	NALENSQFPTIMDFR	Stripped Sequence	TRUE	0	NALENSQFPTIMDFR	93	2	FALSE	_NALENSQFPTIMDFR_	86.8439	FALSE	_NALENSQFPTIMDFR_	_NALENSQFPTIMDFR_	no group specified	LABEL_FREE	FALSE	NaN	1.95e-24	1.2e-05	34.1696	6	86.78	0.164051	34.1891	0.000111971	0.000467787	6.44e-40	1.2e-08	FALSE	NaN	401.224	401.224	TRUE	FALSE	58.9564	3	_NALENSQFPTIMDFR_	_NALENSQFPTIMDFR_	594.954	594.953	401.224
QUANT 2.0 (SN Standard)	4	20221111-Mouse-Undep-Plasma-7B-4ug_1_1_5073	NA	20221111-Mouse-Undep-Plasma-7B-4ug_1_1_5073.d	2	E9Q414	E9Q414	59.2428	59.2239	0.000152833	3.83e-10	0.00440752	7.58e-08	251	864.453	NALENSQFPTIMDFR	Stripped Sequence	TRUE	0	NALENSQFPTIMDFR	93	2	FALSE	_NALENSQFPTIMDFR_	86.8439	FALSE	_NALENSQFPTIMDFR_	_NALENSQFPTIMDFR_	no group specified	LABEL_FREE	FALSE	NaN	2.24e-24	1.2e-05	34.1675	5	86.7732	0.156311	34.1891	0.000107441	0.000467787	3.22e-40	1.18e-08	FALSE	NaN	243.623	243.623	TRUE	FALSE	58.8935	2	_NALENSQFPTIMDFR_	_NALENSQFPTIMDFR_	891.928	891.927	243.623
QUANT 2.0 (SN Standard)	4	20221111-Mouse-Undep-Plasma-7B-4ug_1_1_5073	NA	20221111-Mouse-Undep-Plasma-7B-4ug_1_1_5073.d	2	E9Q414	E9Q414	59.2428	59.2239	0.000152833	3.83e-10	0.00440752	7.58e-08	251	864.453	LIVATNTWLQMATR	Stripped Sequence	TRUE	0	LIVATNTWLQMATR	94	2	FALSE	_LIVATNTWLQMATR_	89.0841	FALSE	_LIVATNTWLQMATR_	_LIVATNTWLQMATR_	no group specified	LABEL_FREE	FALSE	NaN	1.21e-23	1.2e-05	34.147	5	86.7062	0.149326	34.6944	0.00139098	0.00982373	1.78e-27	0.000129337	FALSE	NaN	209.514	209.514	TRUE	FALSE	58.1413	3	_LIVATNTWLQMATR_	_LIVATNTWLQMATR_	539.964	539.963	209.514
QUANT 2.0 (SN Standard)	4	20221111-Mouse-Undep-Plasma-7B-4ug_1_1_5073	NA	20221111-Mouse-Undep-Plasma-7B-4ug_1_1_5073.d	2	E9Q414	E9Q414	59.2428	59.2239	0.000152833	3.83e-10	0.00440752	7.58e-08	251	864.453	LIVATNTWLQMATR	Stripped Sequence	TRUE	0	LIVATNTWLQMATR	94	2	FALSE	_LIVATNTWLQMATR_	89.0841	FALSE	_LIVATNTWLQMATR_	_LIVATNTWLQMATR_	no group specified	LABEL_FREE	FALSE	NaN	6.05e-24	1.2e-05	34.1572	6	86.7395	0.17915	34.6944	0.000122336	0.000512174	7.2e-26	3.17e-07	FALSE	NaN	158.748	158.748	TRUE	FALSE	58.4476	2	_LIVATNTWLQMATR_	_LIVATNTWLQMATR_	809.443	809.443	158.748
QUANT 2.0 (SN Standard)	4	20221111-Mouse-Undep-Plasma-7B-4ug_1_1_5073	NA	20221111-Mouse-Undep-Plasma-7B-4ug_1_1_5073.d	2	E9Q414	E9Q414	59.2428	59.2239	0.000152833	3.83e-10	0.00440752	7.58e-08	251	864.453	LIDLSIQNYHVFLR	Stripped Sequence	TRUE	0	LIDLSIQNYHVFLR	95	1	FALSE	_LIDLSIQNYHVFLR_	87.4886	FALSE	_LIDLSIQNYHVFLR_	_LIDLSIQNYHVFLR_	no group specified	LABEL_FREE	FALSE	NaN	2.59e-14	0.000147893	34.4952	5	87.7868	0.154552	34.4014	0.00116229	0.00537498	4.22e-30	0.000129337	FALSE	NaN	186.431	186.431	TRUE	FALSE	49.1894	3	_LIDLSIQNYHVFLR_	_LIDLSIQNYHVFLR_	577.658	577.657	186.431
QUANT 2.0 (SN Standard)	4	20221111-Mouse-Undep-Plasma-7B-4ug_1_1_5073	NA	20221111-Mouse-Undep-Plasma-7B-4ug_1_1_5073.d	2	E9Q414	E9Q414	59.2428	59.2239	0.000152833	3.83e-10	0.00440752	7.58e-08	251	864.453	STKPSLLIQK	Stripped Sequence	TRUE	1	STKPSLLIQK	96	1	FALSE	_STKPSLLIQK_	-0.423884	FALSE	_STKPSLLIQK_	_STKPSLLIQK_	no group specified	LABEL_FREE	FALSE	NaN	1.35e-07	0.000729413	11.0332	4	-2.82795	0.114066	11.6886	0.0400019	0.321906	5.65e-11	0.000729413	FALSE	NaN	88.9528	88.9528	TRUE	FALSE	39.8206	2	_STKPSLLIQK_	_STKPSLLIQK_	557.845	557.844	88.9528
QUANT 2.0 (SN Standard)	4	20221111-Mouse-Undep-Plasma-7B-4ug_1_1_5073	NA	20221111-Mouse-Undep-Plasma-7B-4ug_1_1_5073.d	2	E9Q414	E9Q414	59.2428	59.2239	0.000152833	3.83e-10	0.00440752	7.58e-08	251	864.453	NTFTLSCDGSLHHK	Stripped Sequence	TRUE	0	NTFTLSCDGSLHHK	97	2	FALSE	_NTFTLSC[+57]DGSLHHK_	2.16522	FALSE	_NTFTLSC[Carbamidomethyl (C)]DGSLHHK_	_NTFTLSC[Carbamidomethyl (C)]DGSLHHK_	no group specified	LABEL_FREE	FALSE	NaN	2.48e-23	1.2e-05	12.1884	4	1.68017	0.142488	12.2892	0.000183037	0.000676206	5.85e-28	1.2e-05	FALSE	NaN	146.221	146.221	TRUE	FALSE	57.8258	3	_NTFTLSC[+57]DGSLHHK_	_NTFTLSC[Carbamidomethyl (C)]DGSLHHK_	539.588	539.586	146.221
QUANT 2.0 (SN Standard)	4	20221111-Mouse-Undep-Plasma-7B-4ug_1_1_5073	NA	20221111-Mouse-Undep-Plasma-7B-4ug_1_1_5073.d	2	E9Q414	E9Q414	59.2428	59.2239	0.000152833	3.83e-10	0.00440752	7.58e-08	251	864.453	NTFTLSCDGSLHHK	Stripped Sequence	TRUE	0	NTFTLSCDGSLHHK	97	2	FALSE	_NTFTLSC[+57]DGSLHHK_	2.16522	FALSE	_NTFTLSC[Carbamidomethyl (C)]DGSLHHK_	_NTFTLSC[Carbamidomethyl (C)]DGSLHHK_	no group specified	LABEL_FREE	FALSE	NaN	1.75e-22	1.3e-05	12.1846	3	1.66405	0.0996675	12.2892	0.329018	0.86323	4.32e-23	0.000232046	FALSE	NaN	39.3643	39.3643	TRUE	FALSE	56.9848	4	_NTFTLSC[+57]DGSLHHK_	_NTFTLSC[Carbamidomethyl (C)]DGSLHHK_	404.943	404.941	39.3643
QUANT 2.0 (SN Standard)	4	20221111-Mouse-Undep-Plasma-7B-4ug_1_1_5073	NA	20221111-Mouse-Undep-Plasma-7B-4ug_1_1_5073.d	2	E9Q414	E9Q414	59.2428	59.2239	0.000152833	3.83e-10	0.00440752	7.58e-08	251	864.453	GGVQVESR	Stripped Sequence	TRUE	0	GGVQVESR	98	1	FALSE	_GGVQVESR_	-36.0999	FALSE	_GGVQVESR_	_GGVQVESR_	no group specified	LABEL_FREE	FALSE	NaN	5.13e-18	4.99e-05	4.15585	3	-36.0053	0.0942531	4.1431	0.0704329	0.640757	1.31e-20	0.000831207	FALSE	NaN	216.148	216.148	TRUE	FALSE	52.7762	2	_GGVQVESR_	_GGVQVESR_	416.22	416.218	216.148
QUANT 2.0 (SN Standard)	4	20221111-Mouse-Undep-Plasma-7B-4ug_1_1_5073	NA	20221111-Mouse-Undep-Plasma-7B-4ug_1_1_5073.d	2	E9Q414	E9Q414	59.2428	59.2239	0.000152833	3.83e-10	0.00440752	7.58e-08	251	864.453	AFDYHQFVDK	Stripped Sequence	TRUE	0	AFDYHQFVDK	99	1	FALSE	_AFDYHQFVDK_	34.8482	FALSE	_AFDYHQFVDK_	_AFDYHQFVDK_	no group specified	LABEL_FREE	FALSE	NaN	7.01e-19	3.79e-05	20.6643	5	34.3094	0.152874	20.7697	0.00681874	0.0434289	3.15e-22	0.000455507	FALSE	NaN	143.66	143.66	TRUE	FALSE	53.5806	3	_AFDYHQFVDK_	_AFDYHQFVDK_	423.868	423.866	143.66
QUANT 2.0 (SN Standard)	4	20221111-Mouse-Undep-Plasma-7B-4ug_1_1_5073	NA	20221111-Mouse-Undep-Plasma-7B-4ug_1_1_5073.d	2	E9Q414	E9Q414	59.2428	59.2239	0.000152833	3.83e-10	0.00440752	7.58e-08	251	864.453	MEHEGEIVFDGK	Stripped Sequence	TRUE	0	MEHEGEIVFDGK	100	2	FALSE	_MEHEGEIVFDGK_	11.1277	FALSE	_MEHEGEIVFDGK_	_MEHEGEIVFDGK_	no group specified	LABEL_FREE	FALSE	NaN	1.29e-23	1.2e-05	14.3619	4	10.6699	0.115502	14.5285	0.121675	0.565773	1.2e-05	0.00278819	FALSE	NaN	252.152	252.152	TRUE	FALSE	58.1119	3	_MEHEGEIVFDGK_	_MEHEGEIVFDGK_	464.215	464.213	252.152
QUANT 2.0 (SN Standard)	4	20221111-Mouse-Undep-Plasma-7B-4ug_1_1_5073	NA	20221111-Mouse-Undep-Plasma-7B-4ug_1_1_5073.d	2	E9Q414	E9Q414	59.2428	59.2239	0.000152833	3.83e-10	0.00440752	7.58e-08	251	864.453	MEHEGEIVFDGK	Stripped Sequence	TRUE	0	MEHEGEIVFDGK	100	2	FALSE	_MEHEGEIVFDGK_	11.1277	FALSE	_MEHEGEIVFDGK_	_MEHEGEIVFDGK_	no group specified	LABEL_FREE	FALSE	NaN	3.46e-15	0.000115298	14.3728	4	10.6999	0.114519	14.5285	0.0159612	0.110481	7.44e-24	0.000807763	FALSE	NaN	30.8754	30.8754	TRUE	FALSE	50.0638	2	_MEHEGEIVFDGK_	_MEHEGEIVFDGK_	695.819	695.819	30.8754
QUANT 2.0 (SN Standard)	4	20221111-Mouse-Undep-Plasma-7B-4ug_1_1_5073	NA	20221111-Mouse-Undep-Plasma-7B-4ug_1_1_5073.d	2	E9Q414	E9Q414	59.2428	59.2239	0.000152833	3.83e-10	0.00440752	7.58e-08	251	864.453	LQVATANNVSPYIK	Stripped Sequence	TRUE	0	LQVATANNVSPYIK	101	1	FALSE	_LQVATANNVSPYIK_	35.9526	FALSE	_LQVATANNVSPYIK_	_LQVATANNVSPYIK_	no group specified	LABEL_FREE	FALSE	NaN	0.00381494	0.00715186	21.285	3	37.1411	0.117861	20.9654	0.0777846	0.555519	4.95e-24	0.00103479	FALSE	NaN	8.46306	8.46306	TRUE	FALSE	31.8153	2	_LQVATANNVSPYIK_	_LQVATANNVSPYIK_	759.42	759.42	8.46306
QUANT 2.0 (SN Standard)	4	20221111-Mouse-Undep-Plasma-7B-4ug_1_1_5073	NA	20221111-Mouse-Undep-Plasma-7B-4ug_1_1_5073.d	2	E9Q414	E9Q414	59.2428	59.2239	0.000152833	3.83e-10	0.00440752	7.58e-08	251	864.453	AQQASWQASTR	Stripped Sequence	TRUE	0	AQQASWQASTR	102	1	FALSE	_AQQASWQASTR_	-17.3944	FALSE	_AQQASWQASTR_	_AQQASWQASTR_	no group specified	LABEL_FREE	FALSE	NaN	1.76e-15	0.000106284	7.48062	4	-18.0567	0.106593	7.6462	0.0863771	0.787095	3.63e-20	0.000458211	FALSE	NaN	53.678	53.678	TRUE	FALSE	50.3521	2	_AQQASWQASTR_	_AQQASWQASTR_	617.302	617.301	53.678
QUANT 2.0 (SN Standard)	4	20221111-Mouse-Undep-Plasma-7B-4ug_1_1_5073	NA	20221111-Mouse-Undep-Plasma-7B-4ug_1_1_5073.d	2	E9Q414	E9Q414	59.2428	59.2239	0.000152833	3.83e-10	0.00440752	7.58e-08	251	864.453	SASLPMFDPVSVK	Stripped Sequence	TRUE	0	SASLPMFDPVSVK	103	2	FALSE	_SASLPMFDPVSVK_	69.9991	FALSE	_SASLPMFDPVSVK_	_SASLPMFDPVSVK_	no group specified	LABEL_FREE	FALSE	NaN	5.52e-24	1.2e-05	29.9645	6	69.6219	0.173994	30.0668	0.000109525	0.000467787	3.13e-40	1.5e-08	FALSE	NaN	1169.11	1169.11	TRUE	FALSE	58.4886	2	_SASLPMFDPVSVK_	_SASLPMFDPVSVK_	689.358	689.357	1169.11
QUANT 2.0 (SN Standard)	4	20221111-Mouse-Undep-Plasma-7B-4ug_1_1_5073	NA	20221111-Mouse-Undep-Plasma-7B-4ug_1_1_5073.d	2	E9Q414	E9Q414	59.2428	59.2239	0.000152833	3.83e-10	0.00440752	7.58e-08	251	864.453	SASLPMFDPVSVK	Stripped Sequence	TRUE	0	SASLPMFDPVSVK	103	2	FALSE	_SASLPMFDPVSVK_	69.9991	FALSE	_SASLPMFDPVSVK_	_SASLPMFDPVSVK_	no group specified	LABEL_FREE	FALSE	NaN	1.83e-13	0.000185436	29.9887	5	69.7111	0.147558	30.0668	0.00622571	0.036837	8.57e-22	0.000561749	FALSE	NaN	39.908	39.908	TRUE	FALSE	48.316	3	_SASLPMFDPVSVK_	_SASLPMFDPVSVK_	459.908	459.906	39.908
QUANT 2.0 (SN Standard)	4	20221111-Mouse-Undep-Plasma-7B-4ug_1_1_5073	NA	20221111-Mouse-Undep-Plasma-7B-4ug_1_1_5073.d	2	E9Q414	E9Q414	59.2428	59.2239	0.000152833	3.83e-10	0.00440752	7.58e-08	251	864.453	LLLSGAQTLQGIPQMVVQAIR	Stripped Sequence	TRUE	0	LLLSGAQTLQGIPQMVVQAIR	104	3	FALSE	_LLLSGAQTLQGIPQMVVQAIR_	133.503	FALSE	_LLLSGAQTLQGIPQMVVQAIR_	_LLLSGAQTLQGIPQMVVQAIR_	no group specified	LABEL_FREE	FALSE	NaN	1.36e-24	1.2e-05	42.3242	5	131.055	0.158928	42.3871	0.000107443	0.000467787	1.62e-37	2.77e-08	FALSE	NaN	1335.46	1335.46	TRUE	FALSE	59.1211	3	_LLLSGAQTLQGIPQMVVQAIR_	_LLLSGAQTLQGIPQMVVQAIR_	746.1	746.1	1335.46
QUANT 2.0 (SN Standard)	4	20221111-Mouse-Undep-Plasma-7B-4ug_1_1_5073	NA	20221111-Mouse-Undep-Plasma-7B-4ug_1_1_5073.d	2	E9Q414	E9Q414	59.2428	59.2239	0.000152833	3.83e-10	0.00440752	7.58e-08	251	864.453	LLLSGAQTLQGIPQMVVQAIR	Stripped Sequence	TRUE	0	LLLSGAQTLQGIPQMVVQAIR	104	3	FALSE	_LLLSGAQTLQGIPQMVVQAIR_	133.503	FALSE	_LLLSGAQTLQGIPQMVVQAIR_	_LLLSGAQTLQGIPQMVVQAIR_	no group specified	LABEL_FREE	FALSE	NaN	4.1e-14	0.000155819	42.3569	5	132.329	0.138573	42.3871	0.000868172	0.00440203	3.95e-11	0.000550261	FALSE	NaN	57.4554	57.4554	TRUE	FALSE	48.9868	4	_LLLSGAQTLQGIPQMVVQAIR_	_LLLSGAQTLQGIPQMVVQAIR_	559.827	559.826	57.4554
QUANT 2.0 (SN Standard)	4	20221111-Mouse-Undep-Plasma-7B-4ug_1_1_5073	NA	20221111-Mouse-Undep-Plasma-7B-4ug_1_1_5073.d	2	E9Q414	E9Q414	59.2428	59.2239	0.000152833	3.83e-10	0.00440752	7.58e-08	251	864.453	LLLSGAQTLQGIPQMVVQAIR	Stripped Sequence	TRUE	0	LLLSGAQTLQGIPQMVVQAIR	104	3	FALSE	_LLLSGAQTLQGIPQMVVQAIR_	133.503	FALSE	_LLLSGAQTLQGIPQMVVQAIR_	_LLLSGAQTLQGIPQMVVQAIR_	no group specified	LABEL_FREE	FALSE	NaN	1.75e-14	0.00014098	42.3274	5	131.182	0.133614	42.3871	0.00369662	0.0288538	3.83e-30	0.00014098	FALSE	NaN	101.604	101.604	TRUE	FALSE	49.3603	2	_LLLSGAQTLQGIPQMVVQAIR_	_LLLSGAQTLQGIPQMVVQAIR_	1118.65	1118.64	101.604
QUANT 2.0 (SN Standard)	4	20221111-Mouse-Undep-Plasma-7B-4ug_1_1_5073	NA	20221111-Mouse-Undep-Plasma-7B-4ug_1_1_5073.d	2	E9Q414	E9Q414	59.2428	59.2239	0.000152833	3.83e-10	0.00440752	7.58e-08	251	864.453	LTLPDFHVPEITIPEFTIPNVNLK	Stripped Sequence	TRUE	0	LTLPDFHVPEITIPEFTIPNVNLK	105	2	FALSE	_LTLPDFHVPEITIPEFTIPNVNLK_	140.439	FALSE	_LTLPDFHVPEITIPEFTIPNVNLK_	_LTLPDFHVPEITIPEFTIPNVNLK_	no group specified	LABEL_FREE	FALSE	NaN	4.8e-24	1.2e-05	43.5153	5	141.343	0.150871	43.4388	0.000840556	0.00411105	3.83e-30	0.000129337	FALSE	NaN	534.691	534.691	TRUE	FALSE	58.5506	3	_LTLPDFHVPEITIPEFTIPNVNLK_	_LTLPDFHVPEITIPEFTIPNVNLK_	916.505	916.505	534.691
QUANT 2.0 (SN Standard)	4	20221111-Mouse-Undep-Plasma-7B-4ug_1_1_5073	NA	20221111-Mouse-Undep-Plasma-7B-4ug_1_1_5073.d	2	E9Q414	E9Q414	59.2428	59.2239	0.000152833	3.83e-10	0.00440752	7.58e-08	251	864.453	LTLPDFHVPEITIPEFTIPNVNLK	Stripped Sequence	TRUE	0	LTLPDFHVPEITIPEFTIPNVNLK	105	2	FALSE	_LTLPDFHVPEITIPEFTIPNVNLK_	140.439	FALSE	_LTLPDFHVPEITIPEFTIPNVNLK_	_LTLPDFHVPEITIPEFTIPNVNLK_	no group specified	LABEL_FREE	FALSE	NaN	1.24e-23	1.2e-05	43.4977	5	141.274	0.156281	43.4388	0.000146754	0.000781907	2.11e-26	1.15e-08	FALSE	NaN	328.53	328.53	TRUE	FALSE	58.1306	4	_LTLPDFHVPEITIPEFTIPNVNLK_	_LTLPDFHVPEITIPEFTIPNVNLK_	687.631	687.631	328.53
QUANT 2.0 (SN Standard)	4	20221111-Mouse-Undep-Plasma-7B-4ug_1_1_5073	NA	20221111-Mouse-Undep-Plasma-7B-4ug_1_1_5073.d	2	E9Q414	E9Q414	59.2428	59.2239	0.000152833	3.83e-10	0.00440752	7.58e-08	251	864.453	LVLPPLELPVFHGPGNLFK	Stripped Sequence	TRUE	0	LVLPPLELPVFHGPGNLFK	106	2	FALSE	_LVLPPLELPVFHGPGNLFK_	128.733	FALSE	_LVLPPLELPVFHGPGNLFK_	_LVLPPLELPVFHGPGNLFK_	no group specified	LABEL_FREE	FALSE	NaN	1.44e-23	1.2e-05	42.3557	5	132.283	0.148838	42.1662	0.00122307	0.00520427	1.66e-28	0.000129337	FALSE	NaN	1356.06	1356.06	TRUE	FALSE	58.0643	3	_LVLPPLELPVFHGPGNLFK_	_LVLPPLELPVFHGPGNLFK_	696.407	696.406	1356.06
QUANT 2.0 (SN Standard)	4	20221111-Mouse-Undep-Plasma-7B-4ug_1_1_5073	NA	20221111-Mouse-Undep-Plasma-7B-4ug_1_1_5073.d	2	E9Q414	E9Q414	59.2428	59.2239	0.000152833	3.83e-10	0.00440752	7.58e-08	251	864.453	LVLPPLELPVFHGPGNLFK	Stripped Sequence	TRUE	0	LVLPPLELPVFHGPGNLFK	106	2	FALSE	_LVLPPLELPVFHGPGNLFK_	128.733	FALSE	_LVLPPLELPVFHGPGNLFK_	_LVLPPLELPVFHGPGNLFK_	no group specified	LABEL_FREE	FALSE	NaN	4e-17	6.56e-05	42.3634	5	132.582	0.144089	42.1662	0.0407158	0.36046	7.68e-26	0.000259495	FALSE	NaN	27.1074	27.1074	TRUE	FALSE	51.9374	4	_LVLPPLELPVFHGPGNLFK_	_LVLPPLELPVFHGPGNLFK_	522.557	522.556	27.1074
QUANT 2.0 (SN Standard)	4	20221111-Mouse-Undep-Plasma-7B-4ug_1_1_5073	NA	20221111-Mouse-Undep-Plasma-7B-4ug_1_1_5073.d	2	E9Q414	E9Q414	59.2428	59.2239	0.000152833	3.83e-10	0.00440752	7.58e-08	251	864.453	ATLYALSHAVNSYFDVDHSR	Stripped Sequence	TRUE	0	ATLYALSHAVNSYFDVDHSR	107	3	FALSE	_ATLYALSHAVN[+1]SYFDVDHSR_	73.6387	FALSE	_ATLYALSHAVN[Deamidation (NQ)]SYFDVDHSR_	_ATLYALSHAVN[Deamidation (NQ)]SYFDVDHSR_	no group specified	LABEL_FREE	FALSE	NaN	1.37e-21	1.6e-05	30.5868	6	71.5002	0.199755	31.3198	0.00929981	0.071278	6.2e-16	0.000135836	FALSE	NaN	230.426	230.426	TRUE	FALSE	56.1211	4	_ATLYALSHAVN[+1]SYFDVDHSR_	_ATLYALSHAVN[Deamidation (NQ)]SYFDVDHSR_	567.524	567.523	230.426
QUANT 2.0 (SN Standard)	4	20221111-Mouse-Undep-Plasma-7B-4ug_1_1_5073	NA	20221111-Mouse-Undep-Plasma-7B-4ug_1_1_5073.d	2	E9Q414	E9Q414	59.2428	59.2239	0.000152833	3.83e-10	0.00440752	7.58e-08	251	864.453	ATLYALSHAVNSYFDVDHSR	Stripped Sequence	TRUE	0	ATLYALSHAVNSYFDVDHSR	107	3	FALSE	_ATLYALSHAVNSYFDVDHSR_	71.6251	FALSE	_ATLYALSHAVNSYFDVDHSR_	_ATLYALSHAVNSYFDVDHSR_	no group specified	LABEL_FREE	FALSE	NaN	2.12e-22	1.32e-05	30.6118	7	71.9515	0.215923	30.5567	0.00542093	0.0324233	4.84e-30	1.32e-05	FALSE	NaN	180.052	180.052	TRUE	FALSE	56.9039	4	_ATLYALSHAVNSYFDVDHSR_	_ATLYALSHAVNSYFDVDHSR_	567.278	567.277	180.052
QUANT 2.0 (SN Standard)	4	20221111-Mouse-Undep-Plasma-7B-4ug_1_1_5073	NA	20221111-Mouse-Undep-Plasma-7B-4ug_1_1_5073.d	2	E9Q414	E9Q414	59.2428	59.2239	0.000152833	3.83e-10	0.00440752	7.58e-08	251	864.453	ATLYALSHAVNSYFDVDHSR	Stripped Sequence	TRUE	0	ATLYALSHAVNSYFDVDHSR	107	3	FALSE	_ATLYALSHAVNSYFDVDHSR_	71.6251	FALSE	_ATLYALSHAVNSYFDVDHSR_	_ATLYALSHAVNSYFDVDHSR_	no group specified	LABEL_FREE	FALSE	NaN	0.0070193	0.00747784	30.5959	6	71.8573	0.173634	30.5567	0.0307811	0.144681	1.09e-29	0.000139308	FALSE	NaN	47.1652	47.1652	TRUE	FALSE	31.3557	3	_ATLYALSHAVNSYFDVDHSR_	_ATLYALSHAVNSYFDVDHSR_	756.034	756.034	47.1652
QUANT 2.0 (SN Standard)	4	20221111-Mouse-Undep-Plasma-7B-4ug_1_1_5073	NA	20221111-Mouse-Undep-Plasma-7B-4ug_1_1_5073.d	2	E9Q414	E9Q414	59.2428	59.2239	0.000152833	3.83e-10	0.00440752	7.58e-08	251	864.453	SLQELLQMDGK	Stripped Sequence	TRUE	0	SLQELLQMDGK	108	1	FALSE	_SLQELLQMDGK_	62.1791	FALSE	_SLQELLQMDGK_	_SLQELLQMDGK_	no group specified	LABEL_FREE	FALSE	NaN	5.36e-24	1.2e-05	27.4266	5	60.7525	0.150423	27.7716	0.000209942	0.00103479	2.38e-39	3.11e-08	FALSE	NaN	321.035	321.035	TRUE	FALSE	58.5013	2	_SLQELLQMDGK_	_SLQELLQMDGK_	631.326	631.326	321.035
QUANT 2.0 (SN Standard)	4	20221111-Mouse-Undep-Plasma-7B-4ug_1_1_5073	NA	20221111-Mouse-Undep-Plasma-7B-4ug_1_1_5073.d	2	E9Q414	E9Q414	59.2428	59.2239	0.000152833	3.83e-10	0.00440752	7.58e-08	251	864.453	YYEIEENMVELIK	Stripped Sequence	TRUE	0	YYEIEENMVELIK	109	2	FALSE	_YYEIEENMVELIK_	87.7417	FALSE	_YYEIEENMVELIK_	_YYEIEENMVELIK_	no group specified	LABEL_FREE	FALSE	NaN	4.64e-21	1.87e-05	34.4072	5	87.5053	0.14933	34.4869	0.000226359	0.0010348	5.85e-28	1.08e-05	FALSE	NaN	82.5078	82.5078	TRUE	FALSE	55.6156	3	_YYEIEENMVELIK_	_YYEIEENMVELIK_	558.276	558.275	82.5078
QUANT 2.0 (SN Standard)	4	20221111-Mouse-Undep-Plasma-7B-4ug_1_1_5073	NA	20221111-Mouse-Undep-Plasma-7B-4ug_1_1_5073.d	2	E9Q414	E9Q414	59.2428	59.2239	0.000152833	3.83e-10	0.00440752	7.58e-08	251	864.453	YYEIEENMVELIK	Stripped Sequence	TRUE	0	YYEIEENMVELIK	109	2	FALSE	_YYEIEENMVELIK_	87.7417	FALSE	_YYEIEENMVELIK_	_YYEIEENMVELIK_	no group specified	LABEL_FREE	FALSE	NaN	3.9e-24	1.2e-05	34.3794	5	87.4245	0.160957	34.4869	0.00220666	0.0155959	3.83e-30	6.09e-05	FALSE	NaN	143.033	143.033	TRUE	FALSE	58.6437	2	_YYEIEENMVELIK_	_YYEIEENMVELIK_	836.911	836.911	143.033
QUANT 2.0 (SN Standard)	4	20221111-Mouse-Undep-Plasma-7B-4ug_1_1_5073	NA	20221111-Mouse-Undep-Plasma-7B-4ug_1_1_5073.d	2	E9Q414	E9Q414	59.2428	59.2239	0.000152833	3.83e-10	0.00440752	7.58e-08	251	864.453	SLPDYLER	Stripped Sequence	TRUE	0	SLPDYLER	110	1	FALSE	_SLPDYLER_	31.0805	FALSE	_SLPDYLER_	_SLPDYLER_	no group specified	LABEL_FREE	FALSE	NaN	1.46e-23	1.2e-05	19.4425	6	30.0877	0.165531	19.7258	0.216639	0.792677	4.65e-38	0.000129337	FALSE	NaN	1353.89	1353.89	TRUE	FALSE	58.0591	2	_SLPDYLER_	_SLPDYLER_	496.756	496.755	1353.89
QUANT 2.0 (SN Standard)	4	20221111-Mouse-Undep-Plasma-7B-4ug_1_1_5073	NA	20221111-Mouse-Undep-Plasma-7B-4ug_1_1_5073.d	2	E9Q414	E9Q414	59.2428	59.2239	0.000152833	3.83e-10	0.00440752	7.58e-08	251	864.453	LDHTHSLNIAGLSLDFFSK	Stripped Sequence	TRUE	0	LDHTHSLNIAGLSLDFFSK	111	2	FALSE	_LDHTHSLNIAGLSLDFFSK_	96.9068	FALSE	_LDHTHSLNIAGLSLDFFSK_	_LDHTHSLNIAGLSLDFFSK_	no group specified	LABEL_FREE	FALSE	NaN	9.53e-21	2.07e-05	36.5551	5	95.6373	0.167164	36.8838	0.000111306	0.000467787	5.85e-28	1.62e-07	FALSE	NaN	238.678	238.678	TRUE	FALSE	55.3212	4	_LDHTHSLNIAGLSLDFFSK_	_LDHTHSLNIAGLSLDFFSK_	529.527	529.526	238.678
QUANT 2.0 (SN Standard)	4	20221111-Mouse-Undep-Plasma-7B-4ug_1_1_5073	NA	20221111-Mouse-Undep-Plasma-7B-4ug_1_1_5073.d	2	E9Q414	E9Q414	59.2428	59.2239	0.000152833	3.83e-10	0.00440752	7.58e-08	251	864.453	LDHTHSLNIAGLSLDFFSK	Stripped Sequence	TRUE	0	LDHTHSLNIAGLSLDFFSK	111	2	FALSE	_LDHTHSLNIAGLSLDFFSK_	96.9068	FALSE	_LDHTHSLNIAGLSLDFFSK_	_LDHTHSLNIAGLSLDFFSK_	no group specified	LABEL_FREE	FALSE	NaN	2.8e-21	1.75e-05	36.5525	5	95.632	0.147728	36.8838	0.00288952	0.0162828	3.83e-30	0.000129337	FALSE	NaN	135.855	135.855	TRUE	FALSE	55.8236	3	_LDHTHSLNIAGLSLDFFSK_	_LDHTHSLNIAGLSLDFFSK_	705.701	705.7	135.855
QUANT 2.0 (SN Standard)	4	20221111-Mouse-Undep-Plasma-7B-4ug_1_1_5073	NA	20221111-Mouse-Undep-Plasma-7B-4ug_1_1_5073.d	2	E9Q414	E9Q414	59.2428	59.2239	0.000152833	3.83e-10	0.00440752	7.58e-08	251	864.453	DTYQNLYEEMLAQK	Stripped Sequence	TRUE	0	DTYQNLYEEMLAQK	112	2	FALSE	_DTYQNLYEEMLAQK_	78.7104	FALSE	_DTYQNLYEEMLAQK_	_DTYQNLYEEMLAQK_	no group specified	LABEL_FREE	FALSE	NaN	4.02e-24	1.2e-05	32.3315	4	78.081	0.127056	32.4465	0.000134462	0.000486823	5.85e-28	1.2e-05	FALSE	NaN	107.556	107.556	TRUE	FALSE	58.6301	3	_DTYQNLYEEMLAQK_	_DTYQNLYEEMLAQK_	582.607	582.605	107.556
QUANT 2.0 (SN Standard)	4	20221111-Mouse-Undep-Plasma-7B-4ug_1_1_5073	NA	20221111-Mouse-Undep-Plasma-7B-4ug_1_1_5073.d	2	E9Q414	E9Q414	59.2428	59.2239	0.000152833	3.83e-10	0.00440752	7.58e-08	251	864.453	DTYQNLYEEMLAQK	Stripped Sequence	TRUE	0	DTYQNLYEEMLAQK	112	2	FALSE	_DTYQNLYEEMLAQK_	78.7104	FALSE	_DTYQNLYEEMLAQK_	_DTYQNLYEEMLAQK_	no group specified	LABEL_FREE	FALSE	NaN	8.97e-23	1.24e-05	32.3427	5	78.1023	0.143444	32.4465	0.0132173	0.0994159	7.32e-29	1.88e-05	FALSE	NaN	68.0765	68.0765	TRUE	FALSE	57.2698	2	_DTYQNLYEEMLAQK_	_DTYQNLYEEMLAQK_	873.406	873.406	68.0765
QUANT 2.0 (SN Standard)	4	20221111-Mouse-Undep-Plasma-7B-4ug_1_1_5073	NA	20221111-Mouse-Undep-Plasma-7B-4ug_1_1_5073.d	2	E9Q414	E9Q414	59.2428	59.2239	0.000152833	3.83e-10	0.00440752	7.58e-08	251	864.453	LLFQMDSSATAYGSTISK	Stripped Sequence	TRUE	0	LLFQMDSSATAYGSTISK	113	2	FALSE	_LLFQMDSSATAYGSTISK_	68.3475	FALSE	_LLFQMDSSATAYGSTISK_	_LLFQMDSSATAYGSTISK_	no group specified	LABEL_FREE	FALSE	NaN	1.61e-20	2.23e-05	29.6405	10	68.0647	0.314049	29.6968	0.00095711	0.00526065	4.62e-25	0.000129337	FALSE	NaN	203.49	203.49	TRUE	FALSE	55.1065	3	_LLFQMDSSATAYGSTISK_	_LLFQMDSSATAYGSTISK_	640.652	640.651	203.49
QUANT 2.0 (SN Standard)	4	20221111-Mouse-Undep-Plasma-7B-4ug_1_1_5073	NA	20221111-Mouse-Undep-Plasma-7B-4ug_1_1_5073.d	2	E9Q414	E9Q414	59.2428	59.2239	0.000152833	3.83e-10	0.00440752	7.58e-08	251	864.453	LLFQMDSSATAYGSTISK	Stripped Sequence	TRUE	0	LLFQMDSSATAYGSTISK	113	2	FALSE	_LLFQMDSSATAYGSTISK_	68.3475	FALSE	_LLFQMDSSATAYGSTISK_	_LLFQMDSSATAYGSTISK_	no group specified	LABEL_FREE	FALSE	NaN	3.22e-09	0.000536946	29.6302	6	68.0129	0.186192	29.6968	0.0323813	0.152795	2.05e-28	0.000569439	FALSE	NaN	31.5069	31.5069	TRUE	FALSE	42.72	2	_LLFQMDSSATAYGSTISK_	_LLFQMDSSATAYGSTISK_	960.475	960.474	31.5069
QUANT 2.0 (SN Standard)	4	20221111-Mouse-Undep-Plasma-7B-4ug_1_1_5073	NA	20221111-Mouse-Undep-Plasma-7B-4ug_1_1_5073.d	2	E9Q414	E9Q414	59.2428	59.2239	0.000152833	3.83e-10	0.00440752	7.58e-08	251	864.453	VYSQDFEAYNTK	Stripped Sequence	TRUE	0	VYSQDFEAYNTK	115	2	FALSE	_VYSQDFEAYNTK_	16.337	FALSE	_VYSQDFEAYNTK_	_VYSQDFEAYNTK_	no group specified	LABEL_FREE	FALSE	NaN	5.8e-22	1.44e-05	15.989	4	16.6346	0.127569	15.9272	0.00371852	0.0298638	2.51e-28	9.83e-05	FALSE	NaN	103.477	103.477	TRUE	FALSE	56.4788	2	_VYSQDFEAYNTK_	_VYSQDFEAYNTK_	732.836	732.836	103.477
QUANT 2.0 (SN Standard)	4	20221111-Mouse-Undep-Plasma-7B-4ug_1_1_5073	NA	20221111-Mouse-Undep-Plasma-7B-4ug_1_1_5073.d	2	E9Q414	E9Q414	59.2428	59.2239	0.000152833	3.83e-10	0.00440752	7.58e-08	251	864.453	VYSQDFEAYNTK	Stripped Sequence	TRUE	0	VYSQDFEAYNTK	115	2	FALSE	_VYSQDFEAYNTK_	16.337	FALSE	_VYSQDFEAYNTK_	_VYSQDFEAYNTK_	no group specified	LABEL_FREE	FALSE	NaN	0.000597526	0.00634952	16.0104	4	16.7376	0.12361	15.9272	0.373933	0.833841	1.69e-06	0.147127	FALSE	NaN	38.0627	38.0627	TRUE	FALSE	33.1201	3	_VYSQDFEAYNTK_	_VYSQDFEAYNTK_	488.893	488.892	38.0627
QUANT 2.0 (SN Standard)	4	20221111-Mouse-Undep-Plasma-7B-4ug_1_1_5073	NA	20221111-Mouse-Undep-Plasma-7B-4ug_1_1_5073.d	2	E9Q414	E9Q414	59.2428	59.2239	0.000152833	3.83e-10	0.00440752	7.58e-08	251	864.453	LLVEDFK	Stripped Sequence	TRUE	0	LLVEDFK	116	1	FALSE	_LLVEDFK_	34.7585	FALSE	_LLVEDFK_	_LLVEDFK_	no group specified	LABEL_FREE	FALSE	NaN	3.7e-20	2.49e-05	20.6109	5	34.1173	0.143469	20.7549	0.316267	0.869268	2.81e-21	0.00508318	FALSE	NaN	785.795	785.795	TRUE	FALSE	54.7691	2	_LLVEDFK_	_LLVEDFK_	432.247	432.246	785.795
QUANT 2.0 (SN Standard)	4	20221111-Mouse-Undep-Plasma-7B-4ug_1_1_5073	NA	20221111-Mouse-Undep-Plasma-7B-4ug_1_1_5073.d	2	E9Q414	E9Q414	59.2428	59.2239	0.000152833	3.83e-10	0.00440752	7.58e-08	251	864.453	FFSEGTNR	Stripped Sequence	TRUE	0	FFSEGTNR	117	1	FALSE	_FFSEGTNR_	-9.50146	FALSE	_FFSEGTNR_	_FFSEGTNR_	no group specified	LABEL_FREE	FALSE	NaN	5.36e-22	1.43e-05	9.5704	3	-9.32336	0.111437	9.52786	0.336895	0.866441	6.57e-40	0.000467787	FALSE	NaN	562.305	562.305	TRUE	FALSE	56.512	2	_FFSEGTNR_	_FFSEGTNR_	479.225	479.223	562.305
QUANT 2.0 (SN Standard)	4	20221111-Mouse-Undep-Plasma-7B-4ug_1_1_5073	NA	20221111-Mouse-Undep-Plasma-7B-4ug_1_1_5073.d	2	E9Q414	E9Q414	59.2428	59.2239	0.000152833	3.83e-10	0.00440752	7.58e-08	251	864.453	NNALHFLTTSYNEAK	Stripped Sequence	TRUE	0	NNALHFLTTSYNEAK	118	1	FALSE	_NNALHFLTTSYNEAK_	41.0202	FALSE	_NNALHFLTTSYNEAK_	_NNALHFLTTSYNEAK_	no group specified	LABEL_FREE	FALSE	NaN	2.01e-23	1.2e-05	22.1023	5	40.9495	0.136063	22.1389	0.0193285	0.123468	1.59e-32	0.000129337	FALSE	NaN	167.15	167.15	TRUE	FALSE	57.9165	3	_NNALHFLTTSYNEAK_	_NNALHFLTTSYNEAK_	574.953	574.952	167.15
QUANT 2.0 (SN Standard)	4	20221111-Mouse-Undep-Plasma-7B-4ug_1_1_5073	NA	20221111-Mouse-Undep-Plasma-7B-4ug_1_1_5073.d	2	E9Q414	E9Q414	59.2428	59.2239	0.000152833	3.83e-10	0.00440752	7.58e-08	251	864.453	DHFQDTLEDVR	Stripped Sequence	TRUE	0	DHFQDTLEDVR	119	1	FALSE	_DHFQDTLEDVR_	21.9712	FALSE	_DHFQDTLEDVR_	_DHFQDTLEDVR_	no group specified	LABEL_FREE	FALSE	NaN	1.74e-23	1.2e-05	17.3972	4	22.0683	0.128935	17.3904	0.340464	0.859596	8.74e-23	0.00208659	FALSE	NaN	264.9	264.9	TRUE	FALSE	57.9819	3	_DHFQDTLEDVR_	_DHFQDTLEDVR_	458.881	458.88	264.9
QUANT 2.0 (SN Standard)	4	20221111-Mouse-Undep-Plasma-7B-4ug_1_1_5073	NA	20221111-Mouse-Undep-Plasma-7B-4ug_1_1_5073.d	2	E9Q414	E9Q414	59.2428	59.2239	0.000152833	3.83e-10	0.00440752	7.58e-08	251	864.453	SWVTAVAK	Stripped Sequence	TRUE	0	SWVTAVAK	120	1	FALSE	_SWVTAVAK_	16.6381	FALSE	_SWVTAVAK_	_SWVTAVAK_	no group specified	LABEL_FREE	FALSE	NaN	1.48e-14	0.000137997	15.8627	4	16.0474	0.123064	15.9897	0.146369	0.757805	3.04e-16	0.000618785	FALSE	NaN	272.364	272.364	TRUE	FALSE	49.4358	2	_SWVTAVAK_	_SWVTAVAK_	431.245	431.243	272.364
QUANT 2.0 (SN Standard)	4	20221111-Mouse-Undep-Plasma-7B-4ug_1_1_5073	NA	20221111-Mouse-Undep-Plasma-7B-4ug_1_1_5073.d	2	E9Q414	E9Q414	59.2428	59.2239	0.000152833	3.83e-10	0.00440752	7.58e-08	251	864.453	QYLQASTSLLYTK	Stripped Sequence	TRUE	0	QYLQASTSLLYTK	121	1	FALSE	_QYLQASTSLLYTK_	48.5086	FALSE	_QYLQASTSLLYTK_	_QYLQASTSLLYTK_	no group specified	LABEL_FREE	FALSE	NaN	4.19e-22	1.4e-05	24.4153	5	48.2394	0.147757	24.4933	0.00276885	0.0172801	3.71e-27	0.000129337	FALSE	NaN	78.7807	78.7807	TRUE	FALSE	56.6155	2	_QYLQASTSLLYTK_	_QYLQASTSLLYTK_	758.406	758.406	78.7807
QUANT 2.0 (SN Standard)	4	20221111-Mouse-Undep-Plasma-7B-4ug_1_1_5073	NA	20221111-Mouse-Undep-Plasma-7B-4ug_1_1_5073.d	2	E9Q414	E9Q414	59.2428	59.2239	0.000152833	3.83e-10	0.00440752	7.58e-08	251	864.453	IAELSIVAK	Stripped Sequence	TRUE	0	IAELSIVAK	122	1	FALSE	_IAELSIVAK_	32.9366	FALSE	_IAELSIVAK_	_IAELSIVAK_	no group specified	LABEL_FREE	FALSE	NaN	1.05e-20	2.1e-05	19.7713	5	31.2106	0.138617	20.3194	0.085113	0.390993	5.54e-26	0.000467787	FALSE	NaN	177.273	177.273	TRUE	FALSE	55.2806	2	_IAELSIVAK_	_IAELSIVAK_	472.295	472.294	177.273
QUANT 2.0 (SN Standard)	4	20221111-Mouse-Undep-Plasma-7B-4ug_1_1_5073	NA	20221111-Mouse-Undep-Plasma-7B-4ug_1_1_5073.d	2	E9Q414	E9Q414	59.2428	59.2239	0.000152833	3.83e-10	0.00440752	7.58e-08	251	864.453	LQQVHQYMK	Stripped Sequence	TRUE	0	LQQVHQYMK	124	1	FALSE	_LQQVHQYMK_	-16.9957	FALSE	_LQQVHQYMK_	_LQQVHQYMK_	no group specified	LABEL_FREE	FALSE	NaN	9.66e-06	0.00312615	7.53894	4	-17.83	0.105703	7.74409	0.0943066	0.774766	2.99e-10	0.00312615	FALSE	NaN	14.4919	14.4919	TRUE	FALSE	36.1684	2	_LQQVHQYMK_	_LQQVHQYMK_	587.805	587.804	14.4919
QUANT 2.0 (SN Standard)	4	20221111-Mouse-Undep-Plasma-7B-4ug_1_1_5073	NA	20221111-Mouse-Undep-Plasma-7B-4ug_1_1_5073.d	2	E9Q414	E9Q414	59.2428	59.2239	0.000152833	3.83e-10	0.00440752	7.58e-08	251	864.453	MGLSDFHIPDNLFLK	Stripped Sequence	TRUE	0	MGLSDFHIPDNLFLK	125	2	FALSE	_MGLSDFHIPDNLFLK_	107.117	FALSE	_MGLSDFHIPDNLFLK_	_MGLSDFHIPDNLFLK_	no group specified	LABEL_FREE	FALSE	NaN	6.82e-24	1.2e-05	39.3285	7	108.251	0.193058	39.2066	0.00126959	0.00734569	4e-30	0.000129337	FALSE	NaN	2093.4	2093.4	TRUE	FALSE	58.3941	3	_MGLSDFHIPDNLFLK_	_MGLSDFHIPDNLFLK_	582.968	582.966	2093.4
QUANT 2.0 (SN Standard)	4	20221111-Mouse-Undep-Plasma-7B-4ug_1_1_5073	NA	20221111-Mouse-Undep-Plasma-7B-4ug_1_1_5073.d	2	E9Q414	E9Q414	59.2428	59.2239	0.000152833	3.83e-10	0.00440752	7.58e-08	251	864.453	MGLSDFHIPDNLFLK	Stripped Sequence	TRUE	0	MGLSDFHIPDNLFLK	125	2	FALSE	_MGLSDFHIPDNLFLK_	107.117	FALSE	_MGLSDFHIPDNLFLK_	_MGLSDFHIPDNLFLK_	no group specified	LABEL_FREE	FALSE	NaN	1.27e-16	7.62e-05	39.3547	7	108.417	0.200623	39.2066	0.00894998	0.0635208	1.99e-28	0.000455507	FALSE	NaN	28.009	28.009	TRUE	FALSE	51.4601	2	_MGLSDFHIPDNLFLK_	_MGLSDFHIPDNLFLK_	873.948	873.947	28.009
QUANT 2.0 (SN Standard)	4	20221111-Mouse-Undep-Plasma-7B-4ug_1_1_5073	NA	20221111-Mouse-Undep-Plasma-7B-4ug_1_1_5073.d	2	E9Q414	E9Q414	59.2428	59.2239	0.000152833	3.83e-10	0.00440752	7.58e-08	251	864.453	FFLPDFK	Stripped Sequence	TRUE	0	FFLPDFK	126	1	FALSE	_FFLPDFK_	75.7144	FALSE	_FFLPDFK_	_FFLPDFK_	no group specified	LABEL_FREE	FALSE	NaN	2.72e-19	3.3e-05	31.063	5	73.5568	0.164633	31.9238	0.000168221	0.00052921	3.75e-27	2.5e-06	FALSE	NaN	973.522	973.522	TRUE	FALSE	53.9632	2	_FFLPDFK_	_FFLPDFK_	457.245	457.243	973.522
QUANT 2.0 (SN Standard)	4	20221111-Mouse-Undep-Plasma-7B-4ug_1_1_5073	NA	20221111-Mouse-Undep-Plasma-7B-4ug_1_1_5073.d	2	E9Q414	E9Q414	59.2428	59.2239	0.000152833	3.83e-10	0.00440752	7.58e-08	251	864.453	LAAYLLLMK	Stripped Sequence	TRUE	0	LAAYLLLMK	127	1	FALSE	_LAAYLLLMK_	80.6212	FALSE	_LAAYLLLMK_	_LAAYLLLMK_	no group specified	LABEL_FREE	FALSE	NaN	1.85e-15	0.000106939	31.9506	7	76.2394	0.186367	32.6835	0.000249056	0.00103482	2.11e-20	4.11e-06	FALSE	NaN	436.648	436.648	TRUE	FALSE	50.3314	2	_LAAYLLLMK_	_LAAYLLLMK_	518.317	518.316	436.648
QUANT 2.0 (SN Standard)	4	20221111-Mouse-Undep-Plasma-7B-4ug_1_1_5073	NA	20221111-Mouse-Undep-Plasma-7B-4ug_1_1_5073.d	2	E9Q414	E9Q414	59.2428	59.2239	0.000152833	3.83e-10	0.00440752	7.58e-08	251	864.453	ITSFMENYR	Stripped Sequence	TRUE	0	ITSFMENYR	128	1	FALSE	_ITSFMENYR_	28.63	FALSE	_ITSFMENYR_	_ITSFMENYR_	no group specified	LABEL_FREE	FALSE	NaN	6.26e-23	1.21e-05	18.8285	5	27.9146	0.145437	19.0252	0.000592784	0.00289826	1.44e-26	3.06e-05	FALSE	NaN	716.821	716.821	TRUE	FALSE	57.4241	2	_ITSFMENYR_	_ITSFMENYR_	580.774	580.773	716.821
QUANT 2.0 (SN Standard)	4	20221111-Mouse-Undep-Plasma-7B-4ug_1_1_5073	NA	20221111-Mouse-Undep-Plasma-7B-4ug_1_1_5073.d	2	E9Q414	E9Q414	59.2428	59.2239	0.000152833	3.83e-10	0.00440752	7.58e-08	251	864.453	DLHVPDLHIPEFQLPHLSHTIEIPAFGK	Stripped Sequence	TRUE	0	DLHVPDLHIPEFQLPHLSHTIEIPAFGK	129	1	FALSE	_DLHVPDLHIPEFQLPHLSHTIEIPAFGK_	104.477	FALSE	_DLHVPDLHIPEFQLPHLSHTIEIPAFGK_	_DLHVPDLHIPEFQLPHLSHTIEIPAFGK_	no group specified	LABEL_FREE	FALSE	NaN	3.21e-05	0.00453134	40.7372	3	116.469	0.0793648	38.8358	0.223566	0.892337	6.57e-11	0.00103486	FALSE	NaN	11.556	11.556	TRUE	FALSE	35.2037	6	_DLHVPDLHIPEFQLPHLSHTIEIPAFGK_	_DLHVPDLHIPEFQLPHLSHTIEIPAFGK_	534.288	534.286	11.556
QUANT 2.0 (SN Standard)	4	20221111-Mouse-Undep-Plasma-7B-4ug_1_1_5073	NA	20221111-Mouse-Undep-Plasma-7B-4ug_1_1_5073.d	2	E9Q414	E9Q414	59.2428	59.2239	0.000152833	3.83e-10	0.00440752	7.58e-08	251	864.453	GLLTFETSSALGPQMSATVHLDSK	Stripped Sequence	TRUE	0	GLLTFETSSALGPQMSATVHLDSK	130	2	FALSE	_GLLTFETSSALGPQMSATVHLDSK_	81.5339	FALSE	_GLLTFETSSALGPQMSATVHLDSK_	_GLLTFETSSALGPQMSATVHLDSK_	no group specified	LABEL_FREE	FALSE	NaN	3.16e-14	0.000151055	33.3076	12	83.9469	0.386227	32.9018	0.00207918	0.00975281	2.37e-15	0.000163937	FALSE	NaN	351.786	351.786	TRUE	FALSE	49.1023	3	_GLLTFETSSALGPQMSATVHLDSK_	_GLLTFETSSALGPQMSATVHLDSK_	830.756	830.756	351.786
QUANT 2.0 (SN Standard)	4	20221111-Mouse-Undep-Plasma-7B-4ug_1_1_5073	NA	20221111-Mouse-Undep-Plasma-7B-4ug_1_1_5073.d	2	E9Q414	E9Q414	59.2428	59.2239	0.000152833	3.83e-10	0.00440752	7.58e-08	251	864.453	GLLTFETSSALGPQMSATVHLDSK	Stripped Sequence	TRUE	0	GLLTFETSSALGPQMSATVHLDSK	130	2	FALSE	_GLLTFETSSALGPQMSATVHLDSK_	81.5339	FALSE	_GLLTFETSSALGPQMSATVHLDSK_	_GLLTFETSSALGPQMSATVHLDSK_	no group specified	LABEL_FREE	FALSE	NaN	6.13e-09	0.000569288	33.3199	8	83.9835	0.228306	32.9018	0.0131913	0.0498139	2.15e-05	0.00492654	FALSE	NaN	42.9976	42.9976	TRUE	FALSE	42.2474	4	_GLLTFETSSALGPQMSATVHLDSK_	_GLLTFETSSALGPQMSATVHLDSK_	623.319	623.318	42.9976
QUANT 2.0 (SN Standard)	4	20221111-Mouse-Undep-Plasma-7B-4ug_1_1_5073	NA	20221111-Mouse-Undep-Plasma-7B-4ug_1_1_5073.d	2	E9Q414	E9Q414	59.2428	59.2239	0.000152833	3.83e-10	0.00440752	7.58e-08	251	864.453	DVTTGQLSGESNMR	Stripped Sequence	TRUE	0	DVTTGQLSGESNMR	131	2	FALSE	_DVTTGQLSGESNMR_	6.71073	FALSE	_DVTTGQLSGESNMR_	_DVTTGQLSGESNMR_	no group specified	LABEL_FREE	FALSE	NaN	3e-17	6.33e-05	14.1459	4	9.96339	0.12654	13.3424	0.000243057	0.0010348	9.23e-23	2.52e-06	FALSE	NaN	240.698	240.698	TRUE	FALSE	52.0549	2	_DVTTGQLSGESNMR_	_DVTTGQLSGESNMR_	747.846	747.846	240.698
QUANT 2.0 (SN Standard)	4	20221111-Mouse-Undep-Plasma-7B-4ug_1_1_5073	NA	20221111-Mouse-Undep-Plasma-7B-4ug_1_1_5073.d	2	E9Q414	E9Q414	59.2428	59.2239	0.000152833	3.83e-10	0.00440752	7.58e-08	251	864.453	DVTTGQLSGESNMR	Stripped Sequence	TRUE	0	DVTTGQLSGESNMR	131	2	FALSE	_DVTTGQLSGESNMR_	6.71073	FALSE	_DVTTGQLSGESNMR_	_DVTTGQLSGESNMR_	no group specified	LABEL_FREE	FALSE	NaN	1.69e-16	7.9e-05	14.1483	4	9.97272	0.121639	13.3424	0.272407	0.844164	6.55e-09	0.0312225	FALSE	NaN	114.529	114.529	TRUE	FALSE	51.3412	3	_DVTTGQLSGESNMR_	_DVTTGQLSGESNMR_	498.9	498.899	114.529
QUANT 2.0 (SN Standard)	4	20221111-Mouse-Undep-Plasma-7B-4ug_1_1_5073	NA	20221111-Mouse-Undep-Plasma-7B-4ug_1_1_5073.d	2	E9Q414	E9Q414	59.2428	59.2239	0.000152833	3.83e-10	0.00440752	7.58e-08	251	864.453	MVDEMNMSFQR	Stripped Sequence	TRUE	0	MVDEMNMSFQR	132	1	FALSE	_MVDEMNMSFQR_	37.2783	FALSE	_MVDEMNMSFQR_	_MVDEMNMSFQR_	no group specified	LABEL_FREE	FALSE	NaN	2.62e-23	1.2e-05	21.2547	5	37.0417	0.130972	21.327	0.00149905	0.00931993	2.07e-29	0.000104609	FALSE	NaN	125.119	125.119	TRUE	FALSE	57.8018	2	_MVDEMNMSFQR_	_MVDEMNMSFQR_	694.294	694.293	125.119
QUANT 2.0 (SN Standard)	4	20221111-Mouse-Undep-Plasma-7B-4ug_1_1_5073	NA	20221111-Mouse-Undep-Plasma-7B-4ug_1_1_5073.d	2	E9Q414	E9Q414	59.2428	59.2239	0.000152833	3.83e-10	0.00440752	7.58e-08	251	864.453	IYTTWEHNMK	Stripped Sequence	TRUE	0	IYTTWEHNMK	133	2	FALSE	_IYTTWEHNMK_	8.54213	FALSE	_IYTTWEHNMK_	_IYTTWEHNMK_	no group specified	LABEL_FREE	FALSE	NaN	1.43e-21	1.61e-05	13.6088	5	7.92458	0.136302	13.7635	0.000149017	0.000825857	1.35e-27	1.05e-06	FALSE	NaN	88.7753	88.7753	TRUE	FALSE	56.101	3	_IYTTWEHNMK_	_IYTTWEHNMK_	441.545	441.543	88.7753
QUANT 2.0 (SN Standard)	4	20221111-Mouse-Undep-Plasma-7B-4ug_1_1_5073	NA	20221111-Mouse-Undep-Plasma-7B-4ug_1_1_5073.d	2	E9Q414	E9Q414	59.2428	59.2239	0.000152833	3.83e-10	0.00440752	7.58e-08	251	864.453	IYTTWEHNMK	Stripped Sequence	TRUE	0	IYTTWEHNMK	133	2	FALSE	_IYTTWEHNM[+16]K_	-2.66354	FALSE	_IYTTWEHNM[Oxidation (M)]K_	_IYTTWEHNM[Oxidation (M)]K_	no group specified	LABEL_FREE	FALSE	NaN	0.00175608	0.0068104	11.1847	5	-2.36499	0.138969	11.0862	0.0885842	0.243237	0.00635317	0.0250611	FALSE	NaN	543.566	543.566	TRUE	FALSE	32.3732	3	_IYTTWEHNM[+16]K_	_IYTTWEHNM[Oxidation (M)]K_	446.876	446.875	543.566
QUANT 2.0 (SN Standard)	4	20221111-Mouse-Undep-Plasma-7B-4ug_1_1_5073	NA	20221111-Mouse-Undep-Plasma-7B-4ug_1_1_5073.d	2	E9Q414	E9Q414	59.2428	59.2239	0.000152833	3.83e-10	0.00440752	7.58e-08	251	864.453	HIYTISYTDLVVASYR	Stripped Sequence	TRUE	0	HIYTISYTDLVVASYR	134	1	FALSE	_HIYTISYTDLVVASYR_	71.5394	FALSE	_HIYTISYTDLVVASYR_	_HIYTISYTDLVVASYR_	no group specified	LABEL_FREE	FALSE	NaN	1.34e-19	2.99e-05	30.6272	8	72.0424	0.235739	30.5371	0.0011013	0.00541144	2.49e-27	0.000129337	FALSE	NaN	324.45	324.45	TRUE	FALSE	54.2495	3	_HIYTISYTDLVVASYR_	_HIYTISYTDLVVASYR_	634.332	634.331	324.45
QUANT 2.0 (SN Standard)	4	20221111-Mouse-Undep-Plasma-7B-4ug_1_1_5073	NA	20221111-Mouse-Undep-Plasma-7B-4ug_1_1_5073.d	2	E9Q414	E9Q414	59.2428	59.2239	0.000152833	3.83e-10	0.00440752	7.58e-08	251	864.453	DHFSLQAQYR	Stripped Sequence	TRUE	0	DHFSLQAQYR	135	2	FALSE	_DHFSLQAQYR_	12.1316	FALSE	_DHFSLQAQYR_	_DHFSLQAQYR_	no group specified	LABEL_FREE	FALSE	NaN	3.41e-24	1.2e-05	14.7399	5	11.7893	0.132863	14.8459	0.000272192	0.00104951	3.46e-33	9.99e-09	FALSE	NaN	123.085	123.085	TRUE	FALSE	58.7038	2	_DHFSLQAQYR_	_DHFSLQAQYR_	632.807	632.806	123.085
QUANT 2.0 (SN Standard)	4	20221111-Mouse-Undep-Plasma-7B-4ug_1_1_5073	NA	20221111-Mouse-Undep-Plasma-7B-4ug_1_1_5073.d	2	E9Q414	E9Q414	59.2428	59.2239	0.000152833	3.83e-10	0.00440752	7.58e-08	251	864.453	DHFSLQAQYR	Stripped Sequence	TRUE	0	DHFSLQAQYR	135	2	FALSE	_DHFSLQAQYR_	12.1316	FALSE	_DHFSLQAQYR_	_DHFSLQAQYR_	no group specified	LABEL_FREE	FALSE	NaN	6.98e-05	0.00518887	14.8041	4	11.993	0.0940571	14.8459	0.30684	0.877849	1.4e-06	0.00518887	FALSE	NaN	44.6919	44.6919	TRUE	FALSE	34.6208	3	_DHFSLQAQYR_	_DHFSLQAQYR_	422.207	422.205	44.6919
QUANT 2.0 (SN Standard)	4	20221111-Mouse-Undep-Plasma-7B-4ug_1_1_5073	NA	20221111-Mouse-Undep-Plasma-7B-4ug_1_1_5073.d	2	E9Q414	E9Q414	59.2428	59.2239	0.000152833	3.83e-10	0.00440752	7.58e-08	251	864.453	TTANLHAPIFSMNFK	Stripped Sequence	TRUE	0	TTANLHAPIFSMNFK	136	1	FALSE	_TTANLHAPIFSMNFK_	62.983	FALSE	_TTANLHAPIFSMNFK_	_TTANLHAPIFSMNFK_	no group specified	LABEL_FREE	FALSE	NaN	1.11e-21	1.56e-05	27.9873	4	63.1474	0.125874	27.9504	0.00842371	0.0634078	3.83e-30	0.000129337	FALSE	NaN	106.545	106.545	TRUE	FALSE	56.2067	3	_TTANLHAPIFSMNFK_	_TTANLHAPIFSMNFK_	564.624	564.623	106.545
QUANT 2.0 (SN Standard)	4	20221111-Mouse-Undep-Plasma-7B-4ug_1_1_5073	NA	20221111-Mouse-Undep-Plasma-7B-4ug_1_1_5073.d	2	E9Q414	E9Q414	59.2428	59.2239	0.000152833	3.83e-10	0.00440752	7.58e-08	251	864.453	GESQFEALNFDFQAQAQFLELNPHPPVLK	Stripped Sequence	TRUE	0	GESQFEALNFDFQAQAQFLELNPHPPVLK	137	1	FALSE	_GESQFEALNFDFQAQAQFLELNPHPPVLK_	117.737	FALSE	_GESQFEALNFDFQAQAQFLELNPHPPVLK_	_GESQFEALNFDFQAQAQFLELNPHPPVLK_	no group specified	LABEL_FREE	FALSE	NaN	8.31e-24	1.2e-05	41.216	5	121.366	0.153145	40.8976	0.0109004	0.0592706	6.84e-30	6.31e-05	FALSE	NaN	93.4197	93.4197	TRUE	FALSE	58.3063	4	_GESQFEALNFDFQAQAQFLELNPHPPVLK_	_GESQFEALNFDFQAQAQFLELNPHPPVLK_	829.417	829.418	93.4197
QUANT 2.0 (SN Standard)	4	20221111-Mouse-Undep-Plasma-7B-4ug_1_1_5073	NA	20221111-Mouse-Undep-Plasma-7B-4ug_1_1_5073.d	2	E9Q414	E9Q414	59.2428	59.2239	0.000152833	3.83e-10	0.00440752	7.58e-08	251	864.453	VTVVIDWLQDILTQMK	Stripped Sequence	TRUE	0	VTVVIDWLQDILTQMK	138	2	FALSE	_VTVVIDWLQDILTQMK_	174.345	FALSE	_VTVVIDWLQDILTQMK_	_VTVVIDWLQDILTQMK_	no group specified	LABEL_FREE	FALSE	NaN	1.45e-09	0.00049627	46.4842	5	172.59	0.147488	46.649	0.00129263	0.00497828	1.93e-17	0.00049627	FALSE	NaN	38.2522	38.2522	TRUE	FALSE	43.2937	3	_VTVVIDWLQDILTQMK_	_VTVVIDWLQDILTQMK_	634.685	634.684	38.2522
QUANT 2.0 (SN Standard)	4	20221111-Mouse-Undep-Plasma-7B-4ug_1_1_5073	NA	20221111-Mouse-Undep-Plasma-7B-4ug_1_1_5073.d	2	E9Q414	E9Q414	59.2428	59.2239	0.000152833	3.83e-10	0.00440752	7.58e-08	251	864.453	VTVVIDWLQDILTQMK	Stripped Sequence	TRUE	0	VTVVIDWLQDILTQMK	138	2	FALSE	_VTVVIDWLQDILTQMK_	174.345	FALSE	_VTVVIDWLQDILTQMK_	_VTVVIDWLQDILTQMK_	no group specified	LABEL_FREE	FALSE	NaN	1.37e-10	0.000387809	46.4989	3	172.747	0.104748	46.649	0.000750432	0.00384746	3.44e-19	0.000120004	FALSE	NaN	19.7061	19.7061	TRUE	FALSE	44.866	2	_VTVVIDWLQDILTQMK_	_VTVVIDWLQDILTQMK_	951.524	951.523	19.7061
QUANT 2.0 (SN Standard)	4	20221111-Mouse-Undep-Plasma-7B-4ug_1_1_5073	NA	20221111-Mouse-Undep-Plasma-7B-4ug_1_1_5073.d	2	E9Q414	E9Q414	59.2428	59.2239	0.000152833	3.83e-10	0.00440752	7.58e-08	251	864.453	LSNVLQR	Stripped Sequence	TRUE	0	LSNVLQR	139	1	FALSE	_LSNVLQR_	-4.7466	FALSE	_LSNVLQR_	_LSNVLQR_	no group specified	LABEL_FREE	FALSE	NaN	1.31e-21	1.59e-05	10.4716	3	-5.03642	0.108878	10.5519	0.125945	0.718251	1.75e-17	0.00974445	FALSE	NaN	414.211	414.211	TRUE	FALSE	56.1398	2	_LSNVLQR_	_LSNVLQR_	415.248	415.246	414.211
QUANT 2.0 (SN Standard)	4	20221111-Mouse-Undep-Plasma-7B-4ug_1_1_5073	NA	20221111-Mouse-Undep-Plasma-7B-4ug_1_1_5073.d	2	E9Q414	E9Q414	59.2428	59.2239	0.000152833	3.83e-10	0.00440752	7.58e-08	251	864.453	NPNGYLLSLPVQELADR	Stripped Sequence	TRUE	0	NPNGYLLSLPVQELADR	140	1	FALSE	_NPNGYLLSLPVQELADR_	96.9177	FALSE	_NPNGYLLSLPVQELADR_	_NPNGYLLSLPVQELADR_	no group specified	LABEL_FREE	FALSE	NaN	1.04e-12	0.000225495	36.2517	4	95.0464	0.110054	36.8851	0.0631307	0.315104	2.01e-17	0.00103481	FALSE	NaN	23.8318	23.8318	TRUE	FALSE	47.5092	3	_NPNGYLLSLPVQELADR_	_NPNGYLLSLPVQELADR_	633.671	633.67	23.8318
QUANT 2.0 (SN Standard)	4	20221111-Mouse-Undep-Plasma-7B-4ug_1_1_5073	NA	20221111-Mouse-Undep-Plasma-7B-4ug_1_1_5073.d	2	E9Q414	E9Q414	59.2428	59.2239	0.000152833	3.83e-10	0.00440752	7.58e-08	251	864.453	DVYSEYSVTAADFASK	Stripped Sequence	TRUE	0	DVYSEYSVTAADFASK	141	1	FALSE	_DVYSEYSVTAADFASK_	61.2313	FALSE	_DVYSEYSVTAADFASK_	_DVYSEYSVTAADFASK_	no group specified	LABEL_FREE	FALSE	NaN	0.000803492	0.00648295	28.2524	5	63.9989	0.150089	27.558	0.0548257	0.433415	5.42e-10	0.00434094	FALSE	NaN	55.2472	55.2472	TRUE	FALSE	32.9168	2	_DVYSEYSVTAADFASK_	_DVYSEYSVTAADFASK_	876.902	876.901	55.2472
QUANT 2.0 (SN Standard)	4	20221111-Mouse-Undep-Plasma-7B-4ug_1_1_5073	NA	20221111-Mouse-Undep-Plasma-7B-4ug_1_1_5073.d	2	E9Q414	E9Q414	59.2428	59.2239	0.000152833	3.83e-10	0.00440752	7.58e-08	251	864.453	EYLSMLTDINGK	Stripped Sequence	TRUE	0	EYLSMLTDINGK	142	1	FALSE	_EYLSMLTDINGK_	65.2186	FALSE	_EYLSMLTDINGK_	_EYLSMLTDINGK_	no group specified	LABEL_FREE	FALSE	NaN	3.84e-18	4.8e-05	28.7625	3	65.185	0.110537	28.7804	0.00114548	0.00825696	6.31e-26	0.000125904	FALSE	NaN	42.3572	42.3572	TRUE	FALSE	52.8938	2	_EYLSMLTDINGK_	_EYLSMLTDINGK_	692.345	692.344	42.3572
QUANT 2.0 (SN Standard)	4	20221111-Mouse-Undep-Plasma-7B-4ug_1_1_5073	NA	20221111-Mouse-Undep-Plasma-7B-4ug_1_1_5073.d	2	E9Q414	E9Q414	59.2428	59.2239	0.000152833	3.83e-10	0.00440752	7.58e-08	251	864.453	YSPLLLENELNAELGLSGASMK	Stripped Sequence	TRUE	0	YSPLLLENELNAELGLSGASMK	144	1	FALSE	_YSPLLLENELNAELGLSGASMK_	117.899	FALSE	_YSPLLLENELNAELGLSGASMK_	_YSPLLLENELNAELGLSGASMK_	no group specified	LABEL_FREE	FALSE	NaN	1.99e-24	1.2e-05	40.8301	4	116.931	0.131523	40.9044	0.000243294	0.0007452	3.83e-30	1.2e-05	FALSE	NaN	753.457	753.457	TRUE	FALSE	58.9483	3	_YSPLLLENELNAELGLSGASMK_	_YSPLLLENELNAELGLSGASMK_	783.738	783.738	753.457
QUANT 2.0 (SN Standard)	4	20221111-Mouse-Undep-Plasma-7B-4ug_1_1_5073	NA	20221111-Mouse-Undep-Plasma-7B-4ug_1_1_5073.d	2	E9Q414	E9Q414	59.2428	59.2239	0.000152833	3.83e-10	0.00440752	7.58e-08	251	864.453	MLHEYANGLLDHR	Stripped Sequence	TRUE	0	MLHEYANGLLDHR	145	1	FALSE	_MLHEYANGLLDHR_	18.2694	FALSE	_MLHEYANGLLDHR_	_MLHEYANGLLDHR_	no group specified	LABEL_FREE	FALSE	NaN	1.46e-18	4.18e-05	16.3839	5	18.6613	0.133318	16.2923	0.00350016	0.0209842	3.83e-30	0.000142872	FALSE	NaN	188.167	188.167	TRUE	FALSE	53.2852	3	_MLHEYANGLLDHR_	_MLHEYANGLLDHR_	523.593	523.592	188.167
QUANT 2.0 (SN Standard)	4	20221111-Mouse-Undep-Plasma-7B-4ug_1_1_5073	NA	20221111-Mouse-Undep-Plasma-7B-4ug_1_1_5073.d	2	E9Q414	E9Q414	59.2428	59.2239	0.000152833	3.83e-10	0.00440752	7.58e-08	251	864.453	YEVDQHIQVLMDK	Stripped Sequence	TRUE	0	YEVDQHIQVLMDK	146	1	FALSE	_YEVDQHIQVLMDK_	41.8339	FALSE	_YEVDQHIQVLMDK_	_YEVDQHIQVLMDK_	no group specified	LABEL_FREE	FALSE	NaN	1.03e-22	1.25e-05	22.5713	5	41.8896	0.153406	22.5447	0.00172941	0.00940607	3.83e-30	0.000129337	FALSE	NaN	238.291	238.291	TRUE	FALSE	57.2099	3	_YEVDQHIQVLMDK_	_YEVDQHIQVLMDK_	539.936	539.935	238.291
QUANT 2.0 (SN Standard)	4	20221111-Mouse-Undep-Plasma-7B-4ug_1_1_5073	NA	20221111-Mouse-Undep-Plasma-7B-4ug_1_1_5073.d	2	E9Q414	E9Q414	59.2428	59.2239	0.000152833	3.83e-10	0.00440752	7.58e-08	251	864.453	YFVMNLIEDFK	Stripped Sequence	TRUE	0	YFVMNLIEDFK	147	1	FALSE	_YFVMNLIEDFK_	117.099	FALSE	_YFVMNLIEDFK_	_YFVMNLIEDFK_	no group specified	LABEL_FREE	FALSE	NaN	7.01e-23	1.21e-05	40.2388	5	113.494	0.130493	40.8639	0.000123115	0.000474417	3.57e-29	1.92e-07	FALSE	NaN	211.589	211.589	TRUE	FALSE	57.3754	2	_YFVMNLIEDFK_	_YFVMNLIEDFK_	709.855	709.855	211.589
QUANT 2.0 (SN Standard)	4	20221111-Mouse-Undep-Plasma-7B-4ug_1_1_5073	NA	20221111-Mouse-Undep-Plasma-7B-4ug_1_1_5073.d	2	E9Q414	E9Q414	59.2428	59.2239	0.000152833	3.83e-10	0.00440752	7.58e-08	251	864.453	NSEEFAAAMSR	Stripped Sequence	TRUE	0	NSEEFAAAMSR	148	1	FALSE	_NSEEFAAAMSR_	12.1299	FALSE	_NSEEFAAAMSR_	_NSEEFAAAMSR_	no group specified	LABEL_FREE	FALSE	NaN	1.46e-20	2.2e-05	14.668	5	11.5612	0.152154	14.8454	0.00166486	0.0103194	4.05e-29	3.16e-05	FALSE	NaN	144.429	144.429	TRUE	FALSE	55.1465	2	_NSEEFAAAMSR_	_NSEEFAAAMSR_	606.769	606.768	144.429
QUANT 2.0 (SN Standard)	4	20221111-Mouse-Undep-Plasma-7B-4ug_1_1_5073	NA	20221111-Mouse-Undep-Plasma-7B-4ug_1_1_5073.d	2	E9Q414	E9Q414	59.2428	59.2239	0.000152833	3.83e-10	0.00440752	7.58e-08	251	864.453	EEYFDPSMVGWTVK	Stripped Sequence	TRUE	0	EEYFDPSMVGWTVK	149	2	FALSE	_EEYFDPSMVGWTVK_	84.6778	FALSE	_EEYFDPSMVGWTVK_	_EEYFDPSMVGWTVK_	no group specified	LABEL_FREE	FALSE	NaN	3.58e-24	1.2e-05	33.6031	5	85.079	0.135994	33.5375	0.00130661	0.00604163	5.92e-30	7.77e-05	FALSE	NaN	185.677	185.677	TRUE	FALSE	58.6821	2	_EEYFDPSMVGWTVK_	_EEYFDPSMVGWTVK_	844.387	844.387	185.677
QUANT 2.0 (SN Standard)	4	20221111-Mouse-Undep-Plasma-7B-4ug_1_1_5073	NA	20221111-Mouse-Undep-Plasma-7B-4ug_1_1_5073.d	2	E9Q414	E9Q414	59.2428	59.2239	0.000152833	3.83e-10	0.00440752	7.58e-08	251	864.453	EEYFDPSMVGWTVK	Stripped Sequence	TRUE	0	EEYFDPSMVGWTVK	149	2	FALSE	_EEYFDPSMVGWTVK_	84.6778	FALSE	_EEYFDPSMVGWTVK_	_EEYFDPSMVGWTVK_	no group specified	LABEL_FREE	FALSE	NaN	7.19e-10	0.000462228	33.6119	5	85.1608	0.147629	33.5375	0.162885	0.731543	5.2e-15	0.00440214	FALSE	NaN	85.1677	85.1677	TRUE	FALSE	43.7787	3	_EEYFDPSMVGWTVK_	_EEYFDPSMVGWTVK_	563.261	563.259	85.1677
QUANT 2.0 (SN Standard)	4	20221111-Mouse-Undep-Plasma-7B-4ug_1_1_5073	NA	20221111-Mouse-Undep-Plasma-7B-4ug_1_1_5073.d	2	E9Q414	E9Q414	59.2428	59.2239	0.000152833	3.83e-10	0.00440752	7.58e-08	251	864.453	MGLAFESTK	Stripped Sequence	TRUE	0	MGLAFESTK	150	1	FALSE	_MGLAFESTK_	25.6144	FALSE	_MGLAFESTK_	_MGLAFESTK_	no group specified	LABEL_FREE	FALSE	NaN	1.25e-09	0.000489295	17.6494	5	23.6133	0.172167	18.3186	0.11064	0.77101	1.25e-27	0.000489295	FALSE	NaN	484.616	484.616	TRUE	FALSE	43.396	2	_MGLAFESTK_	_MGLAFESTK_	492.247	492.246	484.616
QUANT 2.0 (SN Standard)	4	20221111-Mouse-Undep-Plasma-7B-4ug_1_1_5073	NA	20221111-Mouse-Undep-Plasma-7B-4ug_1_1_5073.d	2	E9Q414	E9Q414	59.2428	59.2239	0.000152833	3.83e-10	0.00440752	7.58e-08	251	864.453	MDNIYSGDK	Stripped Sequence	TRUE	0	MDNIYSGDK	151	1	FALSE	_MDNIYSGDK_	-10.4952	FALSE	_MDNIYSGDK_	_MDNIYSGDK_	no group specified	LABEL_FREE	FALSE	NaN	9.87e-23	1.25e-05	9.37681	4	-10.1947	0.13511	9.31248	0.00155632	0.0126921	3.69e-32	0.000269403	FALSE	NaN	254.692	254.692	TRUE	FALSE	57.2289	2	_MDNIYSGDK_	_MDNIYSGDK_	521.729	521.728	254.692
QUANT 2.0 (SN Standard)	4	20221111-Mouse-Undep-Plasma-7B-4ug_1_1_5073	NA	20221111-Mouse-Undep-Plasma-7B-4ug_1_1_5073.d	2	E9Q414	E9Q414	59.2428	59.2239	0.000152833	3.83e-10	0.00440752	7.58e-08	251	864.453	VQGVEFSHR	Stripped Sequence	TRUE	0	VQGVEFSHR	152	1	FALSE	_VQGVEFSHR_	-15.835	FALSE	_VQGVEFSHR_	_VQGVEFSHR_	no group specified	LABEL_FREE	FALSE	NaN	1.11e-19	2.91e-05	8.06831	3	-15.7984	0.109444	8.05893	0.0700604	0.642241	1.14e-28	0.000132221	FALSE	NaN	116.092	116.092	TRUE	FALSE	54.324	2	_VQGVEFSHR_	_VQGVEFSHR_	529.773	529.771	116.092
QUANT 2.0 (SN Standard)	4	20221111-Mouse-Undep-Plasma-7B-4ug_1_1_5073	NA	20221111-Mouse-Undep-Plasma-7B-4ug_1_1_5073.d	2	E9Q414	E9Q414	59.2428	59.2239	0.000152833	3.83e-10	0.00440752	7.58e-08	251	864.453	KMELEDEVR	Stripped Sequence	TRUE	1	KMELEDEVR	153	1	FALSE	_KMELEDEVR_	-2.01419	FALSE	_KMELEDEVR_	_KMELEDEVR_	no group specified	LABEL_FREE	FALSE	NaN	5.21e-18	5e-05	11.2857	6	-2.05866	0.165952	11.2989	0.00564379	0.027943	1.09e-28	0.000140166	FALSE	NaN	120.523	120.523	TRUE	FALSE	52.7697	2	_KMELEDEVR_	_KMELEDEVR_	574.784	574.783	120.523
QUANT 2.0 (SN Standard)	4	20221111-Mouse-Undep-Plasma-7B-4ug_1_1_5073	NA	20221111-Mouse-Undep-Plasma-7B-4ug_1_1_5073.d	2	E9Q414	E9Q414	59.2428	59.2239	0.000152833	3.83e-10	0.00440752	7.58e-08	251	864.453	LILDIQNK	Stripped Sequence	TRUE	0	LILDIQNK	154	1	FALSE	_LILDIQNK_	33.3199	FALSE	_LILDIQNK_	_LILDIQNK_	no group specified	LABEL_FREE	FALSE	NaN	3.74e-21	1.82e-05	20.0961	5	32.1746	0.147787	20.4279	0.435622	0.842572	1.82e-05	0.257471	FALSE	NaN	303.157	303.157	TRUE	FALSE	55.7043	2	_LILDIQNK_	_LILDIQNK_	478.792	478.791	303.157
QUANT 2.0 (SN Standard)	4	20221111-Mouse-Undep-Plasma-7B-4ug_1_1_5073	NA	20221111-Mouse-Undep-Plasma-7B-4ug_1_1_5073.d	2	E9Q414	E9Q414	59.2428	59.2239	0.000152833	3.83e-10	0.00440752	7.58e-08	251	864.453	SSVLSCVR	Stripped Sequence	TRUE	0	SSVLSCVR	155	1	FALSE	_SSVLSC[+57]VR_	1.24808	FALSE	_SSVLSC[Carbamidomethyl (C)]VR_	_SSVLSC[Carbamidomethyl (C)]VR_	no group specified	LABEL_FREE	FALSE	NaN	7.43e-16	9.55e-05	11.5145	6	-1.29246	0.170064	12.0855	0.279799	0.784312	1.09e-21	0.014199	FALSE	NaN	511.287	511.287	TRUE	FALSE	50.7186	2	_SSVLSC[+57]VR_	_SSVLSC[Carbamidomethyl (C)]VR_	454.237	454.235	511.287
QUANT 2.0 (SN Standard)	4	20221111-Mouse-Undep-Plasma-7B-4ug_1_1_5073	NA	20221111-Mouse-Undep-Plasma-7B-4ug_1_1_5073.d	2	E9Q414	E9Q414	59.2428	59.2239	0.000152833	3.83e-10	0.00440752	7.58e-08	251	864.453	VQFPGYAGTYTVDELYTIVMK	Stripped Sequence	TRUE	0	VQFPGYAGTYTVDELYTIVMK	156	2	FALSE	_VQFPGYAGTYTVDELYTIVMK_	140.759	FALSE	_VQFPGYAGTYTVDELYTIVMK_	_VQFPGYAGTYTVDELYTIVMK_	no group specified	LABEL_FREE	FALSE	NaN	1.02e-12	0.000225039	42.7785	5	136.025	0.151516	43.4537	0.00426843	0.0217152	1.91e-24	0.000130939	FALSE	NaN	59.283	59.283	TRUE	FALSE	47.5183	3	_VQFPGYAGTYTVDELYTIVMK_	_VQFPGYAGTYTVDELYTIVMK_	799.068	799.068	59.283
QUANT 2.0 (SN Standard)	4	20221111-Mouse-Undep-Plasma-7B-4ug_1_1_5073	NA	20221111-Mouse-Undep-Plasma-7B-4ug_1_1_5073.d	2	E9Q414	E9Q414	59.2428	59.2239	0.000152833	3.83e-10	0.00440752	7.58e-08	251	864.453	VQFPGYAGTYTVDELYTIVMK	Stripped Sequence	TRUE	0	VQFPGYAGTYTVDELYTIVMK	156	2	FALSE	_VQFPGYAGTYTVDELYTIVMK_	140.759	FALSE	_VQFPGYAGTYTVDELYTIVMK_	_VQFPGYAGTYTVDELYTIVMK_	no group specified	LABEL_FREE	FALSE	NaN	3.86e-10	0.000433601	42.8036	4	136.172	0.126125	43.4537	0.0360441	0.1801	9.43e-21	0.000622603	FALSE	NaN	8.95424	8.95424	TRUE	FALSE	44.1968	2	_VQFPGYAGTYTVDELYTIVMK_	_VQFPGYAGTYTVDELYTIVMK_	1198.1	1198.1	8.95424
QUANT 2.0 (SN Standard)	4	20221111-Mouse-Undep-Plasma-7B-4ug_1_1_5073	NA	20221111-Mouse-Undep-Plasma-7B-4ug_1_1_5073.d	2	E9Q414	E9Q414	59.2428	59.2239	0.000152833	3.83e-10	0.00440752	7.58e-08	251	864.453	IMSDYPQQFHSNLQDFSDQLSSYYEK	Stripped Sequence	TRUE	0	IMSDYPQQFHSNLQDFSDQLSSYYEK	157	1	FALSE	_IMSDYPQQFHSNLQDFSDQLSSYYEK_	86.5143	FALSE	_IMSDYPQQFHSNLQDFSDQLSSYYEK_	_IMSDYPQQFHSNLQDFSDQLSSYYEK_	no group specified	LABEL_FREE	FALSE	NaN	5.26e-17	6.8e-05	34.8348	5	89.5715	0.159061	34.1231	0.0160241	0.0786053	6.39e-30	0.000172335	FALSE	NaN	63.3559	63.3559	TRUE	FALSE	51.8239	4	_IMSDYPQQFHSNLQDFSDQLSSYYEK_	_IMSDYPQQFHSNLQDFSDQLSSYYEK_	793.357	793.357	63.3559
QUANT 2.0 (SN Standard)	4	20221111-Mouse-Undep-Plasma-7B-4ug_1_1_5073	NA	20221111-Mouse-Undep-Plasma-7B-4ug_1_1_5073.d	2	E9Q414	E9Q414	59.2428	59.2239	0.000152833	3.83e-10	0.00440752	7.58e-08	251	864.453	FLVQAEGVQQSEATVLFK	Stripped Sequence	TRUE	0	FLVQAEGVQQSEATVLFK	158	1	FALSE	_FLVQAEGVQQSEATVLFK_	77.3007	FALSE	_FLVQAEGVQQSEATVLFK_	_FLVQAEGVQQSEATVLFK_	no group specified	LABEL_FREE	FALSE	NaN	0.000449584	0.00623213	32.3168	8	78.053	0.218452	32.0566	0.0124722	0.0683039	3.12e-10	0.00300331	FALSE	NaN	78.1865	78.1865	TRUE	FALSE	33.3151	3	_FLVQAEGVQQSEATVLFK_	_FLVQAEGVQQSEATVLFK_	665.358	665.357	78.1865
QUANT 2.0 (SN Standard)	4	20221111-Mouse-Undep-Plasma-7B-4ug_1_1_5073	NA	20221111-Mouse-Undep-Plasma-7B-4ug_1_1_5073.d	2	E9Q414	E9Q414	59.2428	59.2239	0.000152833	3.83e-10	0.00440752	7.58e-08	251	864.453	AALTEVSLGSIYQAMILGADSK	Stripped Sequence	TRUE	0	AALTEVSLGSIYQAMILGADSK	159	2	FALSE	_AALTEVSLGSIYQAMILGADSK_	134.303	FALSE	_AALTEVSLGSIYQAMILGADSK_	_AALTEVSLGSIYQAMILGADSK_	no group specified	LABEL_FREE	FALSE	NaN	1.66e-11	0.000306197	42.1872	4	129.102	0.105816	42.4573	0.0160575	0.146449	2.42e-18	0.00103477	FALSE	NaN	17.438	17.438	TRUE	FALSE	46.102	2	_AALTEVSLGSIYQAMILGADSK_	_AALTEVSLGSIYQAMILGADSK_	1119.59	1119.59	17.438
QUANT 2.0 (SN Standard)	4	20221111-Mouse-Undep-Plasma-7B-4ug_1_1_5073	NA	20221111-Mouse-Undep-Plasma-7B-4ug_1_1_5073.d	2	E9Q414	E9Q414	59.2428	59.2239	0.000152833	3.83e-10	0.00440752	7.58e-08	251	864.453	AALTEVSLGSIYQAMILGADSK	Stripped Sequence	TRUE	0	AALTEVSLGSIYQAMILGADSK	159	2	FALSE	_AALTEVSLGSIYQAMILGADSK_	134.303	FALSE	_AALTEVSLGSIYQAMILGADSK_	_AALTEVSLGSIYQAMILGADSK_	no group specified	LABEL_FREE	FALSE	NaN	2.65e-19	3.29e-05	42.184	5	129.046	0.125957	42.4573	0.00269041	0.0144328	2.44e-18	0.000133849	FALSE	NaN	64.8031	64.8031	TRUE	FALSE	53.9726	3	_AALTEVSLGSIYQAMILGADSK_	_AALTEVSLGSIYQAMILGADSK_	746.728	746.728	64.8031
QUANT 2.0 (SN Standard)	4	20221111-Mouse-Undep-Plasma-7B-4ug_1_1_5073	NA	20221111-Mouse-Undep-Plasma-7B-4ug_1_1_5073.d	2	E9Q414	E9Q414	59.2428	59.2239	0.000152833	3.83e-10	0.00440752	7.58e-08	251	864.453	NEVEFNNGMTVK	Stripped Sequence	TRUE	0	NEVEFNNGMTVK	160	1	FALSE	_NEVEFNNGMTVK_	19.3792	FALSE	_NEVEFNNGMTVK_	_NEVEFNNGMTVK_	no group specified	LABEL_FREE	FALSE	NaN	8.57e-17	7.24e-05	16.6868	3	19.5787	0.0967007	16.6179	0.00280516	0.0178628	7.48e-24	0.00057622	FALSE	NaN	14.7275	14.7275	TRUE	FALSE	51.6225	2	_NEVEFNNGMTVK_	_NEVEFNNGMTVK_	691.324	691.324	14.7275
QUANT 2.0 (SN Standard)	4	20221111-Mouse-Undep-Plasma-7B-4ug_1_1_5073	NA	20221111-Mouse-Undep-Plasma-7B-4ug_1_1_5073.d	2	E9Q414	E9Q414	59.2428	59.2239	0.000152833	3.83e-10	0.00440752	7.58e-08	251	864.453	ASSFYAQGK	Stripped Sequence	TRUE	0	ASSFYAQGK	161	1	FALSE	_ASSFYAQGK_	-18.0851	FALSE	_ASSFYAQGK_	_ASSFYAQGK_	no group specified	LABEL_FREE	FALSE	NaN	2.36e-15	0.00011003	7.01099	5	-19.8772	0.140151	7.47315	0.313141	0.81994	7.05e-17	0.0131058	FALSE	NaN	150.589	150.589	TRUE	FALSE	50.2281	2	_ASSFYAQGK_	_ASSFYAQGK_	479.735	479.734	150.589
QUANT 2.0 (SN Standard)	4	20221111-Mouse-Undep-Plasma-7B-4ug_1_1_5073	NA	20221111-Mouse-Undep-Plasma-7B-4ug_1_1_5073.d	2	E9Q414	E9Q414	59.2428	59.2239	0.000152833	3.83e-10	0.00440752	7.58e-08	251	864.453	HEQDMVNGIMPIVDK	Stripped Sequence	TRUE	0	HEQDMVNGIMPIVDK	162	1	FALSE	_HEQDMVNGIMPIVDK_	49.5314	FALSE	_HEQDMVNGIMPIVDK_	_HEQDMVNGIMPIVDK_	no group specified	LABEL_FREE	FALSE	NaN	2.58e-23	1.2e-05	24.6083	4	49.0398	0.119495	24.7545	0.430299	0.849715	1.3e-37	0.485562	FALSE	NaN	122.603	122.603	TRUE	FALSE	57.8077	3	_HEQDMVNGIMPIVDK_	_HEQDMVNGIMPIVDK_	575.948	575.947	122.603
QUANT 2.0 (SN Standard)	4	20221111-Mouse-Undep-Plasma-7B-4ug_1_1_5073	NA	20221111-Mouse-Undep-Plasma-7B-4ug_1_1_5073.d	2	E9Q414	E9Q414	59.2428	59.2239	0.000152833	3.83e-10	0.00440752	7.58e-08	251	864.453	NMEASVR	Stripped Sequence	TRUE	0	NMEASVR	165	1	FALSE	_NMEASVR_	-30.5063	FALSE	_NMEASVR_	_NMEASVR_	no group specified	LABEL_FREE	FALSE	NaN	0.00117527	0.00664262	4.92216	4	-32.9735	0.113148	5.50137	0.144167	0.525757	3.27e-16	0.000899795	FALSE	NaN	51.2213	51.2213	TRUE	FALSE	32.654	2	_NMEASVR_	_NMEASVR_	403.695	403.693	51.2213
QUANT 2.0 (SN Standard)	4	20221111-Mouse-Undep-Plasma-7B-4ug_1_1_5073	NA	20221111-Mouse-Undep-Plasma-7B-4ug_1_1_5073.d	2	E9Q414	E9Q414	59.2428	59.2239	0.000152833	3.83e-10	0.00440752	7.58e-08	251	864.453	LSNDLMGSYAEMK	Stripped Sequence	TRUE	0	LSNDLMGSYAEMK	166	2	FALSE	_LSNDLMGSYAEMK_	43.3934	FALSE	_LSNDLMGSYAEMK_	_LSNDLMGSYAEMK_	no group specified	LABEL_FREE	FALSE	NaN	2.79e-24	1.2e-05	23.1864	5	43.3071	0.150312	23.2034	0.000124271	0.000467787	1.71e-39	1.15e-08	FALSE	NaN	561.216	561.216	TRUE	FALSE	58.795	2	_LSNDLMGSYAEMK_	_LSNDLMGSYAEMK_	729.834	729.834	561.216
QUANT 2.0 (SN Standard)	4	20221111-Mouse-Undep-Plasma-7B-4ug_1_1_5073	NA	20221111-Mouse-Undep-Plasma-7B-4ug_1_1_5073.d	2	E9Q414	E9Q414	59.2428	59.2239	0.000152833	3.83e-10	0.00440752	7.58e-08	251	864.453	LSNDLMGSYAEMK	Stripped Sequence	TRUE	0	LSNDLMGSYAEMK	166	2	FALSE	_LSNDLMGSYAEMK_	43.3934	FALSE	_LSNDLMGSYAEMK_	_LSNDLMGSYAEMK_	no group specified	LABEL_FREE	FALSE	NaN	1.1e-11	0.000292636	23.1838	4	43.2936	0.13273	23.2034	0.190002	0.821801	1.71e-15	0.0538833	FALSE	NaN	50.5681	50.5681	TRUE	FALSE	46.3259	3	_LSNDLMGSYAEMK_	_LSNDLMGSYAEMK_	486.892	486.89	50.5681
QUANT 2.0 (SN Standard)	4	20221111-Mouse-Undep-Plasma-7B-4ug_1_1_5073	NA	20221111-Mouse-Undep-Plasma-7B-4ug_1_1_5073.d	2	E9Q414	E9Q414	59.2428	59.2239	0.000152833	3.83e-10	0.00440752	7.58e-08	251	864.453	QMDAIDVTMHLDQLR	Stripped Sequence	TRUE	0	QMDAIDVTMHLDQLR	167	1	FALSE	_QMDAIDVTMHLDQLR_	70.592	FALSE	_QMDAIDVTMHLDQLR_	_QMDAIDVTMHLDQLR_	no group specified	LABEL_FREE	FALSE	NaN	1.87e-24	1.2e-05	30.263	6	70.5206	0.156195	30.2905	0.000117755	0.000467787	3.76e-31	4.82e-08	FALSE	NaN	318.623	318.623	TRUE	FALSE	58.9749	3	_QMDAIDVTMHLDQLR_	_QMDAIDVTMHLDQLR_	595.959	595.958	318.623
QUANT 2.0 (SN Standard)	4	20221111-Mouse-Undep-Plasma-7B-4ug_1_1_5073	NA	20221111-Mouse-Undep-Plasma-7B-4ug_1_1_5073.d	2	E9Q414	E9Q414	59.2428	59.2239	0.000152833	3.83e-10	0.00440752	7.58e-08	251	864.453	SSVQMNTNFFHESGLEAR	Stripped Sequence	TRUE	0	SSVQMNTNFFHESGLEAR	168	1	FALSE	_SSVQMNTNFFHESGLEAR_	48.3448	FALSE	_SSVQMNTNFFHESGLEAR_	_SSVQMNTNFFHESGLEAR_	no group specified	LABEL_FREE	FALSE	NaN	2.62e-23	1.2e-05	24.4551	5	48.3766	0.142088	24.4458	0.0034112	0.0206655	3.83e-30	0.000129337	FALSE	NaN	241.051	241.051	TRUE	FALSE	57.802	3	_SSVQMNTNFFHESGLEAR_	_SSVQMNTNFFHESGLEAR_	685.318	685.318	241.051
QUANT 2.0 (SN Standard)	4	20221111-Mouse-Undep-Plasma-7B-4ug_1_1_5073	NA	20221111-Mouse-Undep-Plasma-7B-4ug_1_1_5073.d	2	E9Q414	E9Q414	59.2428	59.2239	0.000152833	3.83e-10	0.00440752	7.58e-08	251	864.453	TMEQVMPALK	Stripped Sequence	TRUE	0	TMEQVMPALK	169	1	FALSE	_TMEQVMPALK_	33.8784	FALSE	_TMEQVMPALK_	_TMEQVMPALK_	no group specified	LABEL_FREE	FALSE	NaN	1.1e-23	1.2e-05	20.4795	8	33.6039	0.237356	20.5483	0.0058794	0.0335242	3.15e-40	0.000138906	FALSE	NaN	697.122	697.122	TRUE	FALSE	58.1817	2	_TMEQVMPALK_	_TMEQVMPALK_	574.296	574.295	697.122
QUANT 2.0 (SN Standard)	4	20221111-Mouse-Undep-Plasma-7B-4ug_1_1_5073	NA	20221111-Mouse-Undep-Plasma-7B-4ug_1_1_5073.d	2	E9Q414	E9Q414	59.2428	59.2239	0.000152833	3.83e-10	0.00440752	7.58e-08	251	864.453	QIDNECTGNEDHTFLILR	Stripped Sequence	TRUE	0	QIDNECTGNEDHTFLILR	170	1	FALSE	_QIDNEC[+57]TGNEDHTFLILR_	49.8565	FALSE	_QIDNEC[Carbamidomethyl (C)]TGNEDHTFLILR_	_QIDNEC[Carbamidomethyl (C)]TGNEDHTFLILR_	no group specified	LABEL_FREE	FALSE	NaN	5.58e-23	1.2e-05	24.7441	5	49.4987	0.140301	24.8071	0.000174165	0.000594323	3.3e-27	1.56e-08	FALSE	NaN	185.452	185.452	TRUE	FALSE	57.4737	3	_QIDNEC[+57]TGNEDHTFLILR_	_QIDNEC[Carbamidomethyl (C)]TGNEDHTFLILR_	725.676	725.676	185.452
QUANT 2.0 (SN Standard)	4	20221111-Mouse-Undep-Plasma-7B-4ug_1_1_5073	NA	20221111-Mouse-Undep-Plasma-7B-4ug_1_1_5073.d	2	E9Q414	E9Q414	59.2428	59.2239	0.000152833	3.83e-10	0.00440752	7.58e-08	251	864.453	DNESTCVADHINMVFK	Stripped Sequence	TRUE	0	DNESTCVADHINMVFK	171	1	FALSE	_DNESTC[+57]VADHINMVFK_	56.481	FALSE	_DNESTC[Carbamidomethyl (C)]VADHINMVFK_	_DNESTC[Carbamidomethyl (C)]VADHINMVFK_	no group specified	LABEL_FREE	FALSE	NaN	6.95e-19	3.78e-05	26.2746	5	56.42	0.134436	26.2828	0.0109919	0.0506402	9.75e-28	0.00021505	FALSE	NaN	170.788	170.788	TRUE	FALSE	53.5841	3	_DNESTC[+57]VADHINMVFK_	_DNESTC[Carbamidomethyl (C)]VADHINMVFK_	627.282	627.281	170.788
QUANT 2.0 (SN Standard)	4	20221111-Mouse-Undep-Plasma-7B-4ug_1_1_5073	NA	20221111-Mouse-Undep-Plasma-7B-4ug_1_1_5073.d	2	E9Q414	E9Q414	59.2428	59.2239	0.000152833	3.83e-10	0.00440752	7.58e-08	251	864.453	VLQHNAQFSNDQEEIR	Stripped Sequence	TRUE	0	VLQHNAQFSNDQEEIR	172	1	FALSE	_VLQHNAQFSNDQEEIR_	1.69846	FALSE	_VLQHNAQFSNDQEEIR_	_VLQHNAQFSNDQEEIR_	no group specified	LABEL_FREE	FALSE	NaN	9.65e-22	1.54e-05	12.4559	4	3.03088	0.11531	12.1928	0.00180055	0.0115628	3.83e-30	1.54e-05	FALSE	NaN	83.4291	83.4291	TRUE	FALSE	56.2658	3	_VLQHNAQFSNDQEEIR_	_VLQHNAQFSNDQEEIR_	643.313	643.313	83.4291
QUANT 2.0 (SN Standard)	4	20221111-Mouse-Undep-Plasma-7B-4ug_1_1_5073	NA	20221111-Mouse-Undep-Plasma-7B-4ug_1_1_5073.d	2	E9Q414	E9Q414	59.2428	59.2239	0.000152833	3.83e-10	0.00440752	7.58e-08	251	864.453	LPQQIHHYLNASDWER	Stripped Sequence	TRUE	0	LPQQIHHYLNASDWER	173	2	FALSE	_LPQQIHHYLNASDWER_	34.3524	FALSE	_LPQQIHHYLNASDWER_	_LPQQIHHYLNASDWER_	no group specified	LABEL_FREE	FALSE	NaN	0.000216577	0.00588557	21.1277	6	36.5968	0.171608	20.6762	0.108619	0.464252	1.56e-14	0.0010348	FALSE	NaN	28.5153	28.5153	TRUE	FALSE	33.8175	3	_LPQQIHHYLNASDWER_	_LPQQIHHYLNASDWER_	669.666	669.665	28.5153
QUANT 2.0 (SN Standard)	4	20221111-Mouse-Undep-Plasma-7B-4ug_1_1_5073	NA	20221111-Mouse-Undep-Plasma-7B-4ug_1_1_5073.d	2	E9Q414	E9Q414	59.2428	59.2239	0.000152833	3.83e-10	0.00440752	7.58e-08	251	864.453	LPQQIHHYLNASDWER	Stripped Sequence	TRUE	0	LPQQIHHYLNASDWER	173	2	FALSE	_LPQQIHHYLNASDWER_	34.3524	FALSE	_LPQQIHHYLNASDWER_	_LPQQIHHYLNASDWER_	no group specified	LABEL_FREE	FALSE	NaN	3.8e-05	0.00468814	21.1371	6	36.6342	0.156473	20.6762	0.322117	0.828975	0.00468814	0.0624137	FALSE	NaN	55.4137	55.4137	TRUE	FALSE	35.0742	4	_LPQQIHHYLNASDWER_	_LPQQIHHYLNASDWER_	502.501	502.5	55.4137
QUANT 2.0 (SN Standard)	4	20221111-Mouse-Undep-Plasma-7B-4ug_1_1_5073	NA	20221111-Mouse-Undep-Plasma-7B-4ug_1_1_5073.d	2	E9Q414	E9Q414	59.2428	59.2239	0.000152833	3.83e-10	0.00440752	7.58e-08	251	864.453	KLSISEQNAQR	Stripped Sequence	TRUE	1	KLSISEQNAQR	175	2	FALSE	_KLSISEQNAQR_	-23.0994	FALSE	_KLSISEQNAQR_	_KLSISEQNAQR_	no group specified	LABEL_FREE	FALSE	NaN	6.26e-18	5.13e-05	6.35462	4	-23.1054	0.110613	6.35578	0.402987	0.871372	2.69e-09	0.329562	FALSE	NaN	49.8102	49.8102	TRUE	FALSE	52.6948	3	_KLSISEQNAQR_	_KLSISEQNAQR_	425.233	425.232	49.8102
QUANT 2.0 (SN Standard)	4	20221111-Mouse-Undep-Plasma-7B-4ug_1_1_5073	NA	20221111-Mouse-Undep-Plasma-7B-4ug_1_1_5073.d	2	E9Q414	E9Q414	59.2428	59.2239	0.000152833	3.83e-10	0.00440752	7.58e-08	251	864.453	KLSISEQNAQR	Stripped Sequence	TRUE	1	KLSISEQNAQR	175	2	FALSE	_KLSISEQ[+1]NAQR_	-21.4511	FALSE	_KLSISEQ[Deamidation (NQ)]NAQR_	_KLSISEQ[Deamidation (NQ)]NAQR_	no group specified	LABEL_FREE	FALSE	NaN	7.59e-07	0.000947855	6.35138	3	-25.189	0.0902915	6.80718	0.474537	0.886368	0.000947855	0.471106	FALSE	NaN	43.0617	43.0617	TRUE	FALSE	38.3584	3	_KLSISEQ[+1]NAQR_	_KLSISEQ[Deamidation (NQ)]NAQR_	425.561	425.56	43.0617
QUANT 2.0 (SN Standard)	4	20221111-Mouse-Undep-Plasma-7B-4ug_1_1_5073	NA	20221111-Mouse-Undep-Plasma-7B-4ug_1_1_5073.d	2	E9Q414	E9Q414	59.2428	59.2239	0.000152833	3.83e-10	0.00440752	7.58e-08	251	864.453	GMISLLEAMR	Stripped Sequence	TRUE	0	GMISLLEAMR	178	1	FALSE	_GMISLLEAMR_	90.0509	FALSE	_GMISLLEAMR_	_GMISLLEAMR_	no group specified	LABEL_FREE	FALSE	NaN	6.47e-18	5.15e-05	33.5919	6	84.9753	0.173183	34.9735	0.000576225	0.001911	7.35e-22	0.000156086	FALSE	NaN	2421.08	2421.08	TRUE	FALSE	52.6817	2	_GMISLLEAMR_	_GMISLLEAMR_	560.796	560.795	2421.08
QUANT 2.0 (SN Standard)	4	20221111-Mouse-Undep-Plasma-7B-4ug_1_1_5073	NA	20221111-Mouse-Undep-Plasma-7B-4ug_1_1_5073.d	2	E9Q414	E9Q414	59.2428	59.2239	0.000152833	3.83e-10	0.00440752	7.58e-08	251	864.453	KGTVPTEMSTER	Stripped Sequence	TRUE	1	KGTVPTEMSTER	179	1	FALSE	_KGTVPTEMSTER_	-19.1756	FALSE	_KGTVPTEMSTER_	_KGTVPTEMSTER_	no group specified	LABEL_FREE	FALSE	NaN	2.23e-21	1.71e-05	7.17775	3	-19.1789	0.0882449	7.17854	0.464242	0.868616	1.71e-05	0.59059	FALSE	NaN	83.3604	83.3604	TRUE	FALSE	55.9179	3	_KGTVPTEMSTER_	_KGTVPTEMSTER_	445.891	445.889	83.3604
QUANT 2.0 (SN Standard)	4	20221111-Mouse-Undep-Plasma-7B-4ug_1_1_5073	NA	20221111-Mouse-Undep-Plasma-7B-4ug_1_1_5073.d	2	E9Q414	E9Q414	59.2428	59.2239	0.000152833	3.83e-10	0.00440752	7.58e-08	251	864.453	SEVHTHWSSTK	Stripped Sequence	TRUE	0	SEVHTHWSSTK	181	1	FALSE	_SEVHTHWSSTK_	-38.4568	FALSE	_SEVHTHWSSTK_	_SEVHTHWSSTK_	no group specified	LABEL_FREE	FALSE	NaN	3.19e-05	0.00452685	3.43138	3	-42.6145	0.0900536	3.85915	0.0839348	0.730755	1.15e-20	0.00103495	FALSE	NaN	14.7153	14.7153	TRUE	FALSE	35.2074	3	_SEVHTHWSSTK_	_SEVHTHWSSTK_	433.542	433.54	14.7153
QUANT 2.0 (SN Standard)	4	20221111-Mouse-Undep-Plasma-7B-4ug_1_1_5073	NA	20221111-Mouse-Undep-Plasma-7B-4ug_1_1_5073.d	2	E9Q414	E9Q414	59.2428	59.2239	0.000152833	3.83e-10	0.00440752	7.58e-08	251	864.453	PSVSLEFVTNMGIIIPDFAK	Stripped Sequence	TRUE	0	PSVSLEFVTNMGIIIPDFAK	182	1	FALSE	_PSVSLEFVTNMGIIIPDFAK_	143.026	FALSE	_PSVSLEFVTNMGIIIPDFAK_	_PSVSLEFVTNMGIIIPDFAK_	no group specified	LABEL_FREE	FALSE	NaN	1.25e-05	0.00345103	44.3727	3	147.415	0.116714	43.8773	0.0272257	0.154535	0.000823491	0.00442657	FALSE	NaN	12.2155	12.2155	TRUE	FALSE	35.9574	3	_PSVSLEFVTNMGIIIPDFAK_	_PSVSLEFVTNMGIIIPDFAK_	726.722	726.722	12.2155
QUANT 2.0 (SN Standard)	4	20221111-Mouse-Undep-Plasma-7B-4ug_1_1_5073	NA	20221111-Mouse-Undep-Plasma-7B-4ug_1_1_5073.d	2	E9Q414	E9Q414	59.2428	59.2239	0.000152833	3.83e-10	0.00440752	7.58e-08	251	864.453	QSWSTCK	Stripped Sequence	TRUE	0	QSWSTCK	184	1	FALSE	_QSWSTC[+57]K_	-31.6398	FALSE	_QSWSTC[Carbamidomethyl (C)]K_	_QSWSTC[Carbamidomethyl (C)]K_	no group specified	LABEL_FREE	FALSE	NaN	4.85e-20	2.59e-05	4.80371	3	-31.5761	0.082088	4.79438	0.435737	0.851679	2.59e-05	0.537592	FALSE	NaN	30.8644	30.8644	TRUE	FALSE	54.6589	2	_QSWSTC[+57]K_	_QSWSTC[Carbamidomethyl (C)]K_	448.7	448.698	30.8644
QUANT 2.0 (SN Standard)	4	20221111-Mouse-Undep-Plasma-7B-4ug_1_1_5073	NA	20221111-Mouse-Undep-Plasma-7B-4ug_1_1_5073.d	2	E9Q414	E9Q414	59.2428	59.2239	0.000152833	3.83e-10	0.00440752	7.58e-08	251	864.453	SSFLSQEYSGSVANEANVYLNSK	Stripped Sequence	TRUE	0	SSFLSQEYSGSVANEANVYLNSK	185	1	FALSE	_SSFLSQEYSGSVANEANVYLNSK_	70.4183	FALSE	_SSFLSQEYSGSVANEANVYLNSK_	_SSFLSQEYSGSVANEANVYLNSK_	no group specified	LABEL_FREE	FALSE	NaN	0.000546808	0.00630952	30.7783	5	72.5091	0.140488	30.2233	0.16554	0.798466	1.36e-05	0.0291735	FALSE	NaN	10.6621	10.6621	TRUE	FALSE	33.1809	3	_SSFLSQEYSGSVANEANVYLNSK_	_SSFLSQEYSGSVANEANVYLNSK_	832.063	832.063	10.6621
QUANT 2.0 (SN Standard)	4	20221111-Mouse-Undep-Plasma-7B-4ug_1_1_5073	NA	20221111-Mouse-Undep-Plasma-7B-4ug_1_1_5073.d	2	E9Q414	E9Q414	59.2428	59.2239	0.000152833	3.83e-10	0.00440752	7.58e-08	251	864.453	GLWDWQGEAHLDITSPALTDFHLYYK	Stripped Sequence	TRUE	0	GLWDWQGEAHLDITSPALTDFHLYYK	186	1	FALSE	_GLWDWQGEAHLDITSPALTDFHLYYK_	110.377	FALSE	_GLWDWQGEAHLDITSPALTDFHLYYK_	_GLWDWQGEAHLDITSPALTDFHLYYK_	no group specified	LABEL_FREE	FALSE	NaN	5.43e-05	0.00499785	40.8683	7	117.121	0.194057	39.7014	0.121837	0.303052	0.00499785	0.104985	FALSE	NaN	18.6366	18.6366	TRUE	FALSE	34.8057	4	_GLWDWQGEAHLDITSPALTDFHLYYK_	_GLWDWQGEAHLDITSPALTDFHLYYK_	769.876	769.876	18.6366
QUANT 2.0 (SN Standard)	4	20221111-Mouse-Undep-Plasma-7B-4ug_1_1_5073	NA	20221111-Mouse-Undep-Plasma-7B-4ug_1_1_5073.d	2	E9Q414	E9Q414	59.2428	59.2239	0.000152833	3.83e-10	0.00440752	7.58e-08	251	864.453	SLSIPENLK	Stripped Sequence	TRUE	0	SLSIPENLK	191	1	FALSE	_SLSIPENLK_	29.3521	FALSE	_SLSIPENLK_	_SLSIPENLK_	no group specified	LABEL_FREE	FALSE	NaN	6.66e-09	0.000573625	19.8049	2	31.0141	0.0764332	19.3741	0.301786	0.745278	0.000573625	0.219762	FALSE	NaN	41.2612	41.2612	TRUE	FALSE	42.186	2	_SLSIPENLK_	_SLSIPENLK_	500.787	500.786	41.2612
QUANT 2.0 (SN Standard)	4	20221111-Mouse-Undep-Plasma-7B-4ug_1_1_5073	NA	20221111-Mouse-Undep-Plasma-7B-4ug_1_1_5073.d	2	E9Q414	E9Q414	59.2428	59.2239	0.000152833	3.83e-10	0.00440752	7.58e-08	251	864.453	KLQVATANNVSPYIK	Stripped Sequence	TRUE	1	KLQVATANNVSPYIK	197	1	FALSE	_KLQVATANNVSPYIK_	23.3	FALSE	_KLQVATANNVSPYIK_	_KLQVATANNVSPYIK_	no group specified	LABEL_FREE	FALSE	NaN	2.71e-06	0.00165762	17.8473	2	24.1526	0.0557613	17.5703	0.523238	0.830584	0.00165762	0.579602	FALSE	NaN	11.5849	11.5849	TRUE	FALSE	37.2545	3	_KLQVATANNVSPYIK_	_KLQVATANNVSPYIK_	549.314	549.313	11.5849
QUANT 2.0 (SN Standard)	4	20221111-Mouse-Undep-Plasma-7B-4ug_1_1_5073	NA	20221111-Mouse-Undep-Plasma-7B-4ug_1_1_5073.d	2	E9Q5G3	E9Q5G3	56.0115	39.6884	0.000287893	0.000440141	0.00511523	0.0060037	2	1080.75	SNDRNSMEIQCEVDALLER	Stripped Sequence	TRUE	1	SNDRNSMEIQCEVDALLER	1	2	TRUE	_SNDRNSMEIQC[+57]EVDALLER_	59.0368	FALSE	_SNDRNSMEIQC[Carbamidomethyl (C)]EVDALLER_	_SNDRNSMEIQC[Carbamidomethyl (C)]EVDALLER_	no group specified	LABEL_FREE	FALSE	NaN	2.69e-05	0.00435231	27.1398	4	58.9348	0.133007	27.1499	0.00387315	0.0135999	3.38e-14	0.00325627	FALSE	NaN	137.31	137.31	TRUE	TRUE	35.3411	5	_SNDRNSMEIQC[+57]EVDALLER_	_SNDRNSMEIQC[Carbamidomethyl (C)]EVDALLER_	456.614	456.612	137.31
QUANT 2.0 (SN Standard)	4	20221111-Mouse-Undep-Plasma-7B-4ug_1_1_5073	NA	20221111-Mouse-Undep-Plasma-7B-4ug_1_1_5073.d	2	E9Q5G3	E9Q5G3	56.0115	39.6884	0.000287893	0.000440141	0.00511523	0.0060037	2	1080.75	SNDRNSMEIQCEVDALLER	Stripped Sequence	TRUE	1	SNDRNSMEIQCEVDALLER	1	2	TRUE	_SNDRNSMEIQC[+57]EVDALLER_	59.0368	FALSE	_SNDRNSMEIQC[Carbamidomethyl (C)]EVDALLER_	_SNDRNSMEIQC[Carbamidomethyl (C)]EVDALLER_	no group specified	LABEL_FREE	FALSE	NaN	1.58e-07	0.000738454	27.1608	5	59.2538	0.148075	27.1499	0.00640205	0.0225131	2.43e-11	0.000738454	FALSE	NaN	2024.2	2024.2	TRUE	TRUE	39.6884	4	_SNDRNSMEIQC[+57]EVDALLER_	_SNDRNSMEIQC[Carbamidomethyl (C)]EVDALLER_	570.515	570.514	2024.2
QUANT 2.0 (SN Standard)	4	20221111-Mouse-Undep-Plasma-7B-4ug_1_1_5073	NA	20221111-Mouse-Undep-Plasma-7B-4ug_1_1_5073.d	2	E9Q6D8	E9Q6D8	59.1802	56.0253	0.000154859	3.71e-07	0.00440752	1.13e-05	12	71.8723	LAPITDLVR	Stripped Sequence	TRUE	0	LAPITDLVR	1	1	TRUE	_LAPITDLVR_	51.006	FALSE	_LAPITDLVR_	_LAPITDLVR_	no group specified	LABEL_FREE	FALSE	NaN	1.72e-21	1.65e-05	24.9468	5	50.3219	0.146732	25.1148	0.125492	0.692252	5.85e-28	0.00010485	FALSE	NaN	151.282	151.282	TRUE	TRUE	56.0253	2	_LAPITDLVR_	_LAPITDLVR_	499.306	499.304	151.282
QUANT 2.0 (SN Standard)	4	20221111-Mouse-Undep-Plasma-7B-4ug_1_1_5073	NA	20221111-Mouse-Undep-Plasma-7B-4ug_1_1_5073.d	2	E9Q6D8	E9Q6D8	59.1802	56.0253	0.000154859	3.71e-07	0.00440752	1.13e-05	12	71.8723	IYTPIPSVQLMGTGFHFLAGEPR	Stripped Sequence	TRUE	0	IYTPIPSVQLMGTGFHFLAGEPR	2	1	TRUE	_IYTPIPSVQLMGTGFHFLAGEPR_	112.331	FALSE	_IYTPIPSVQLMGTGFHFLAGEPR_	_IYTPIPSVQLMGTGFHFLAGEPR_	no group specified	LABEL_FREE	FALSE	NaN	0.00122291	0.00665663	40.3365	4	113.801	0.138802	40.0477	0.0437376	0.355237	2.67e-21	0.000464457	FALSE	NaN	46.0635	46.0635	TRUE	TRUE	32.6264	3	_IYTPIPSVQLMGTGFHFLAGEPR_	_IYTPIPSVQLMGTGFHFLAGEPR_	844.442	844.442	46.0635
QUANT 2.0 (SN Standard)	4	20221111-Mouse-Undep-Plasma-7B-4ug_1_1_5073	NA	20221111-Mouse-Undep-Plasma-7B-4ug_1_1_5073.d	2	E9Q6D8	E9Q6D8	59.1802	56.0253	0.000154859	3.71e-07	0.00440752	1.13e-05	12	71.8723	SQQAAALAWEK	Stripped Sequence	TRUE	0	SQQAAALAWEK	3	1	TRUE	_SQQAAALAWEK_	16.3406	FALSE	_SQQAAALAWEK_	_SQQAAALAWEK_	no group specified	LABEL_FREE	FALSE	NaN	0.000162485	0.00573323	15.875	4	16.0976	0.100224	15.9279	0.0498793	0.26268	3.34e-12	0.000509491	FALSE	NaN	18.271	18.271	TRUE	TRUE	34.0176	2	_SQQAAALAWEK_	_SQQAAALAWEK_	601.812	601.811	18.271
QUANT 2.0 (SN Standard)	4	20221111-Mouse-Undep-Plasma-7B-4ug_1_1_5073	NA	20221111-Mouse-Undep-Plasma-7B-4ug_1_1_5073.d	2	E9Q6D8	E9Q6D8	59.1802	56.0253	0.000154859	3.71e-07	0.00440752	1.13e-05	12	71.8723	PSQFGGQPCTEPLVTFQPCVPSK	Stripped Sequence	TRUE	0	PSQFGGQPCTEPLVTFQPCVPSK	4	1	FALSE	_PSQFGGQPC[+57]TEPLVTFQPC[+57]VPSK_	70.836	FALSE	_PSQFGGQPC[Carbamidomethyl (C)]TEPLVTFQPC[Carbamidomethyl (C)]VPSK_	_PSQFGGQPC[Carbamidomethyl (C)]TEPLVTFQPC[Carbamidomethyl (C)]VPSK_	no group specified	LABEL_FREE	FALSE	NaN	0.000283336	0.00602208	30.2992	4	70.6144	0.114784	30.3728	0.144093	0.668381	1.19e-14	0.00103481	FALSE	NaN	22.4048	22.4048	TRUE	FALSE	33.632	3	_PSQFGGQPC[+57]TEPLVTFQPC[+57]VPSK_	_PSQFGGQPC[Carbamidomethyl (C)]TEPLVTFQPC[Carbamidomethyl (C)]VPSK_	854.41	854.41	22.4048
QUANT 2.0 (SN Standard)	4	20221111-Mouse-Undep-Plasma-7B-4ug_1_1_5073	NA	20221111-Mouse-Undep-Plasma-7B-4ug_1_1_5073.d	2	E9Q6D8	E9Q6D8	59.1802	56.0253	0.000154859	3.71e-07	0.00440752	1.13e-05	12	71.8723	ATDLQLSDVFLK	Stripped Sequence	TRUE	0	ATDLQLSDVFLK	5	1	FALSE	_ATDLQLSDVFLK_	76.3797	FALSE	_ATDLQLSDVFLK_	_ATDLQLSDVFLK_	no group specified	LABEL_FREE	FALSE	NaN	6e-16	9.31e-05	31.7759	5	75.4023	0.145468	31.9678	0.0012336	0.00830044	4.3e-28	9.31e-05	FALSE	NaN	57.9368	57.9368	TRUE	FALSE	50.8094	2	_ATDLQLSDVFLK_	_ATDLQLSDVFLK_	675.369	675.369	57.9368
QUANT 2.0 (SN Standard)	4	20221111-Mouse-Undep-Plasma-7B-4ug_1_1_5073	NA	20221111-Mouse-Undep-Plasma-7B-4ug_1_1_5073.d	2	E9Q6D8	E9Q6D8	59.1802	56.0253	0.000154859	3.71e-07	0.00440752	1.13e-05	12	71.8723	QVVVNDYYWK	Stripped Sequence	TRUE	0	QVVVNDYYWK	6	1	FALSE	_QVVVNDYYWK_	41.027	FALSE	_QVVVNDYYWK_	_QVVVNDYYWK_	no group specified	LABEL_FREE	FALSE	NaN	5.86e-13	0.000211456	22.0743	6	40.8905	0.158957	22.1424	0.103663	0.660969	0.000211456	0.00440305	FALSE	NaN	37.1933	37.1933	TRUE	FALSE	47.7809	2	_QVVVNDYYWK_	_QVVVNDYYWK_	657.33	657.329	37.1933
QUANT 2.0 (SN Standard)	4	20221111-Mouse-Undep-Plasma-7B-4ug_1_1_5073	NA	20221111-Mouse-Undep-Plasma-7B-4ug_1_1_5073.d	2	E9Q6D8	E9Q6D8	59.1802	56.0253	0.000154859	3.71e-07	0.00440752	1.13e-05	12	71.8723	FFPIPIFHFSEK	Stripped Sequence	TRUE	0	FFPIPIFHFSEK	8	1	FALSE	_FFPIPIFHFSEK_	101.619	FALSE	_FFPIPIFHFSEK_	_FFPIPIFHFSEK_	no group specified	LABEL_FREE	FALSE	NaN	5.24e-10	0.000446572	37.7705	5	101.214	0.143684	37.9011	0.000244445	0.00091199	5.26e-19	3.1e-08	FALSE	NaN	99.6714	99.6714	TRUE	FALSE	43.9926	3	_FFPIPIFHFSEK_	_FFPIPIFHFSEK_	503.603	503.601	99.6714
QUANT 2.0 (SN Standard)	4	20221111-Mouse-Undep-Plasma-7B-4ug_1_1_5073	NA	20221111-Mouse-Undep-Plasma-7B-4ug_1_1_5073.d	2	E9Q6D8	E9Q6D8	59.1802	56.0253	0.000154859	3.71e-07	0.00440752	1.13e-05	12	71.8723	ALVHLPLEYNSAVYSR	Stripped Sequence	TRUE	0	ALVHLPLEYNSAVYSR	9	1	FALSE	_ALVHLPLEYNSAVYSR_	60.1891	FALSE	_ALVHLPLEYNSAVYSR_	_ALVHLPLEYNSAVYSR_	no group specified	LABEL_FREE	FALSE	NaN	1.69e-12	0.000238375	27.5801	4	61.3172	0.110228	27.3419	0.0175469	0.158502	3.83e-30	0.000238375	FALSE	NaN	41.1444	41.1444	TRUE	FALSE	47.2773	3	_ALVHLPLEYNSAVYSR_	_ALVHLPLEYNSAVYSR_	611.328	611.327	41.1444
QUANT 2.0 (SN Standard)	4	20221111-Mouse-Undep-Plasma-7B-4ug_1_1_5073	NA	20221111-Mouse-Undep-Plasma-7B-4ug_1_1_5073.d	2	E9Q6D8	E9Q6D8	59.1802	56.0253	0.000154859	3.71e-07	0.00440752	1.13e-05	12	71.8723	GFVVAGPSR	Stripped Sequence	TRUE	0	GFVVAGPSR	10	1	FALSE	_GFVVAGPSR_	6.20245	FALSE	_GFVVAGPSR_	_GFVVAGPSR_	no group specified	LABEL_FREE	FALSE	NaN	2.21e-18	4.42e-05	13.6689	5	7.88336	0.133551	13.2072	0.275944	0.816724	1.34e-19	0.00194594	FALSE	NaN	89.045	89.045	TRUE	FALSE	53.1177	2	_GFVVAGPSR_	_GFVVAGPSR_	445.248	445.246	89.045
QUANT 2.0 (SN Standard)	4	20221111-Mouse-Undep-Plasma-7B-4ug_1_1_5073	NA	20221111-Mouse-Undep-Plasma-7B-4ug_1_1_5073.d	2	E9Q6D8	E9Q6D8	59.1802	56.0253	0.000154859	3.71e-07	0.00440752	1.13e-05	12	71.8723	ENPAVVDYK	Stripped Sequence	TRUE	0	ENPAVVDYK	11	1	FALSE	_ENPAVVDYK_	-3.47425	FALSE	_ENPAVVDYK_	_ENPAVVDYK_	no group specified	LABEL_FREE	FALSE	NaN	0.000161215	0.00573031	11.1098	3	-2.77906	0.116813	10.9515	0.223198	0.687716	4.64e-14	0.00921228	FALSE	NaN	26.7849	26.7849	TRUE	FALSE	34.0231	2	_ENPAVVDYK_	_ENPAVVDYK_	517.761	517.76	26.7849
QUANT 2.0 (SN Standard)	4	20221111-Mouse-Undep-Plasma-7B-4ug_1_1_5073	NA	20221111-Mouse-Undep-Plasma-7B-4ug_1_1_5073.d	2	E9Q6D8	E9Q6D8	59.1802	56.0253	0.000154859	3.71e-07	0.00440752	1.13e-05	12	71.8723	IFDDFGTHYFTSGSLGGK	Stripped Sequence	TRUE	0	IFDDFGTHYFTSGSLGGK	13	1	FALSE	_IFDDFGTHYFTSGSLGGK_	68.7975	FALSE	_IFDDFGTHYFTSGSLGGK_	_IFDDFGTHYFTSGSLGGK_	no group specified	LABEL_FREE	FALSE	NaN	8.05e-20	2.78e-05	29.8408	5	69.2026	0.160007	29.7727	0.019871	0.126882	3.83e-30	5.98e-05	FALSE	NaN	104.089	104.089	TRUE	FALSE	54.4539	3	_IFDDFGTHYFTSGSLGGK_	_IFDDFGTHYFTSGSLGGK_	650.307	650.306	104.089
QUANT 2.0 (SN Standard)	4	20221111-Mouse-Undep-Plasma-7B-4ug_1_1_5073	NA	20221111-Mouse-Undep-Plasma-7B-4ug_1_1_5073.d	2	E9Q6D8	E9Q6D8	59.1802	56.0253	0.000154859	3.71e-07	0.00440752	1.13e-05	12	71.8723	SISLVQGGR	Stripped Sequence	TRUE	0	SISLVQGGR	14	1	FALSE	_SISLVQGGR_	3.24134	FALSE	_SISLVQGGR_	_SISLVQGGR_	no group specified	LABEL_FREE	FALSE	NaN	2.89e-10	0.000420934	12.431	5	1.80443	0.149505	12.5073	0.247781	0.838848	1.4e-15	0.0249077	FALSE	NaN	116.97	116.97	TRUE	FALSE	44.387	2	_SISLVQGGR_	_SISLVQGGR_	458.764	458.763	116.97
QUANT 2.0 (SN Standard)	4	20221111-Mouse-Undep-Plasma-7B-4ug_1_1_5073	NA	20221111-Mouse-Undep-Plasma-7B-4ug_1_1_5073.d	2	E9Q7G0	E9Q7G0	51.8643	40.2549	0.000506121	0.000389418	0.00683476	0.00540437	2	76.3888	KEQAQMLQTMQEQEQAAQGLR	Stripped Sequence	TRUE	1	KEQAQMLQTMQEQEQAAQGLR	1	2	TRUE	_KEQAQM[+16]LQTM[+16]QEQEQAAQGLR_	92.2367	FALSE	_KEQAQM[Oxidation (M)]LQTM[Oxidation (M)]QEQEQAAQGLR_	_KEQAQM[Oxidation (M)]LQTM[Oxidation (M)]QEQEQAAQGLR_	no group specified	LABEL_FREE	FALSE	NaN	7.93e-08	0.00070113	35.8091	3	94.2721	0.0909615	35.4931	0.0422688	0.401256	0.00070113	0.00103512	FALSE	NaN	41.5045	41.5045	TRUE	TRUE	40.2549	4	_KEQAQM[+16]LQTM[+16]QEQEQAAQGLR_	_KEQAQM[Oxidation (M)]LQTM[Oxidation (M)]QEQEQAAQGLR_	620.298	620.298	41.5045
QUANT 2.0 (SN Standard)	4	20221111-Mouse-Undep-Plasma-7B-4ug_1_1_5073	NA	20221111-Mouse-Undep-Plasma-7B-4ug_1_1_5073.d	2	E9Q7G0	E9Q7G0	51.8643	40.2549	0.000506121	0.000389418	0.00683476	0.00540437	2	76.3888	KEQAQMLQTMQEQEQAAQGLR	Stripped Sequence	TRUE	1	KEQAQMLQTMQEQEQAAQGLR	1	2	TRUE	_KEQAQM[+16]LQTM[+16]QEQEQAAQGLR_	92.2367	FALSE	_KEQAQM[Oxidation (M)]LQTM[Oxidation (M)]QEQEQAAQGLR_	_KEQAQM[Oxidation (M)]LQTM[Oxidation (M)]QEQEQAAQGLR_	no group specified	LABEL_FREE	FALSE	NaN	2.76e-05	0.00437816	35.8168	6	94.2858	0.161743	35.4931	0.0425543	0.166199	3.92e-15	0.0224806	FALSE	NaN	111.273	111.273	TRUE	TRUE	35.3216	3	_KEQAQM[+16]LQTM[+16]QEQEQAAQGLR_	_KEQAQM[Oxidation (M)]LQTM[Oxidation (M)]QEQEQAAQGLR_	826.729	826.729	111.273
QUANT 2.0 (SN Standard)	4	20221111-Mouse-Undep-Plasma-7B-4ug_1_1_5073	NA	20221111-Mouse-Undep-Plasma-7B-4ug_1_1_5073.d	2	E9Q8B5	E9Q8B5	59.1674	57.5589	0.000155275	2.06e-08	0.00440752	8.06e-07	22	1021.21	CVATDQLEK	Stripped Sequence	FALSE	0	CVATDQLEK	1	1	TRUE	_C[+57]VATDQLEK_	-13.6264	FALSE	_C[Carbamidomethyl (C)]VATDQLEK_	_C[Carbamidomethyl (C)]VATDQLEK_	no group specified	LABEL_FREE	FALSE	NaN	1.15e-18	4.05e-05	8.71746	4	-13.08	0.120886	8.59963	0.00113752	0.00508307	1.53e-25	0.000159701	FALSE	NaN	2055.99	2055.99	TRUE	TRUE	53.3814	2	_C[+57]VATDQLEK_	_C[Carbamidomethyl (C)]VATDQLEK_	532.258	532.257	2055.99
QUANT 2.0 (SN Standard)	4	20221111-Mouse-Undep-Plasma-7B-4ug_1_1_5073	NA	20221111-Mouse-Undep-Plasma-7B-4ug_1_1_5073.d	2	E9Q8B5	E9Q8B5	59.1674	57.5589	0.000155275	2.06e-08	0.00440752	8.06e-07	22	1021.21	IYVQGQSLK	Stripped Sequence	FALSE	0	IYVQGQSLK	2	1	TRUE	_IYVQGQSLK_	0.212472	FALSE	_IYVQGQSLK_	_IYVQGQSLK_	no group specified	LABEL_FREE	FALSE	NaN	4.58e-23	1.2e-05	11.811	4	0.145152	0.126975	11.828	0.000114916	0.000467787	2.72e-35	1.02e-07	FALSE	NaN	774.079	774.079	TRUE	TRUE	57.5589	2	_IYVQGQSLK_	_IYVQGQSLK_	518.295	518.294	774.079
QUANT 2.0 (SN Standard)	4	20221111-Mouse-Undep-Plasma-7B-4ug_1_1_5073	NA	20221111-Mouse-Undep-Plasma-7B-4ug_1_1_5073.d	2	E9Q8B5	E9Q8B5	59.1674	57.5589	0.000155275	2.06e-08	0.00440752	8.06e-07	22	1021.21	VGDLLEFSCR	Stripped Sequence	TRUE	0	VGDLLEFSCR	3	1	TRUE	_VGDLLEFSC[+57]R_	50.4968	FALSE	_VGDLLEFSC[Carbamidomethyl (C)]R_	_VGDLLEFSC[Carbamidomethyl (C)]R_	no group specified	LABEL_FREE	FALSE	NaN	5.02e-22	1.42e-05	24.8136	5	49.9235	0.152094	25.0369	0.000190253	0.00085537	5.09e-27	6.52e-07	FALSE	NaN	233.575	233.575	TRUE	TRUE	56.5395	2	_VGDLLEFSC[+57]R_	_VGDLLEFSC[Carbamidomethyl (C)]R_	598.292	598.291	233.575
QUANT 2.0 (SN Standard)	4	20221111-Mouse-Undep-Plasma-7B-4ug_1_1_5073	NA	20221111-Mouse-Undep-Plasma-7B-4ug_1_1_5073.d	2	E9Q8B5	E9Q8B5	59.1674	57.5589	0.000155275	2.06e-08	0.00440752	8.06e-07	22	1021.21	SCEFPQFK	Stripped Sequence	TRUE	0	SCEFPQFK	4	1	FALSE	_SC[+57]EFPQFK_	25.1365	FALSE	_SC[Carbamidomethyl (C)]EFPQFK_	_SC[Carbamidomethyl (C)]EFPQFK_	no group specified	LABEL_FREE	FALSE	NaN	1.72e-19	3.09e-05	17.8395	4	24.1354	0.128412	18.1846	0.000180627	0.000848862	6.13e-28	8.93e-09	FALSE	NaN	142.743	142.743	TRUE	FALSE	54.1481	2	_SC[+57]EFPQFK_	_SC[Carbamidomethyl (C)]EFPQFK_	521.737	521.735	142.743
QUANT 2.0 (SN Standard)	4	20221111-Mouse-Undep-Plasma-7B-4ug_1_1_5073	NA	20221111-Mouse-Undep-Plasma-7B-4ug_1_1_5073.d	2	E9Q8B5	E9Q8B5	59.1674	57.5589	0.000155275	2.06e-08	0.00440752	8.06e-07	22	1021.21	LSVLCQDNYLTQDPEEMMCK	Stripped Sequence	TRUE	0	LSVLCQDNYLTQDPEEMMCK	5	1	FALSE	_LSVLC[+57]QDNYLTQDPEEMMC[+57]K_	74.1298	FALSE	_LSVLC[Carbamidomethyl (C)]QDNYLTQDPEEMMC[Carbamidomethyl (C)]K_	_LSVLC[Carbamidomethyl (C)]QDNYLTQDPEEMMC[Carbamidomethyl (C)]K_	no group specified	LABEL_FREE	FALSE	NaN	1.9e-07	0.000750803	31.8283	4	75.5029	0.126436	31.2729	0.000349223	0.00103477	1.59e-19	0.000100801	FALSE	NaN	26.7729	26.7729	TRUE	FALSE	39.5339	3	_LSVLC[+57]QDNYLTQDPEEMMC[+57]K_	_LSVLC[Carbamidomethyl (C)]QDNYLTQDPEEMMC[Carbamidomethyl (C)]K_	825.362	825.362	26.7729
QUANT 2.0 (SN Standard)	4	20221111-Mouse-Undep-Plasma-7B-4ug_1_1_5073	NA	20221111-Mouse-Undep-Plasma-7B-4ug_1_1_5073.d	2	E9Q8B5	E9Q8B5	59.1674	57.5589	0.000155275	2.06e-08	0.00440752	8.06e-07	22	1021.21	TGEQVTVR	Stripped Sequence	TRUE	0	TGEQVTVR	6	1	FALSE	_TGEQVTVR_	-27.9841	FALSE	_TGEQVTVR_	_TGEQVTVR_	no group specified	LABEL_FREE	FALSE	NaN	1.78e-21	1.65e-05	5.45483	4	-27.7373	0.124662	5.40555	0.0536339	0.534912	1.1e-27	1.65e-05	FALSE	NaN	87.1277	87.1277	TRUE	FALSE	56.012	2	_TGEQVTVR_	_TGEQVTVR_	445.241	445.239	87.1277
QUANT 2.0 (SN Standard)	4	20221111-Mouse-Undep-Plasma-7B-4ug_1_1_5073	NA	20221111-Mouse-Undep-Plasma-7B-4ug_1_1_5073.d	2	E9Q8B5	E9Q8B5	59.1674	57.5589	0.000155275	2.06e-08	0.00440752	8.06e-07	22	1021.21	PNFPVSIGNK	Stripped Sequence	FALSE	0	PNFPVSIGNK	7	1	FALSE	_PNFPVSIGNK_	31.816	FALSE	_PNFPVSIGNK_	_PNFPVSIGNK_	no group specified	LABEL_FREE	FALSE	NaN	8e-16	9.63e-05	19.6564	5	30.8822	0.160851	19.9576	0.00482492	0.0354307	1.11e-25	9.63e-05	FALSE	NaN	135.432	135.432	TRUE	FALSE	50.6875	2	_PNFPVSIGNK_	_PNFPVSIGNK_	536.793	536.792	135.432
QUANT 2.0 (SN Standard)	4	20221111-Mouse-Undep-Plasma-7B-4ug_1_1_5073	NA	20221111-Mouse-Undep-Plasma-7B-4ug_1_1_5073.d	2	E9Q8B5	E9Q8B5	59.1674	57.5589	0.000155275	2.06e-08	0.00440752	8.06e-07	22	1021.21	WQSLPHCIEK	Stripped Sequence	TRUE	0	WQSLPHCIEK	8	1	FALSE	_WQSLPHC[+57]IEK_	13.4398	FALSE	_WQSLPHC[Carbamidomethyl (C)]IEK_	_WQSLPHC[Carbamidomethyl (C)]IEK_	no group specified	LABEL_FREE	FALSE	NaN	2.15e-06	0.00146515	15.0613	5	12.8652	0.134954	15.2335	0.00472039	0.0373472	3.8e-22	0.000113991	FALSE	NaN	32.7266	32.7266	TRUE	FALSE	37.4567	3	_WQSLPHC[+57]IEK_	_WQSLPHC[Carbamidomethyl (C)]IEK_	433.217	433.215	32.7266
QUANT 2.0 (SN Standard)	4	20221111-Mouse-Undep-Plasma-7B-4ug_1_1_5073	NA	20221111-Mouse-Undep-Plasma-7B-4ug_1_1_5073.d	2	E9Q8B5	E9Q8B5	59.1674	57.5589	0.000155275	2.06e-08	0.00440752	8.06e-07	22	1021.21	IPCSQPPTIEHGSIK	Stripped Sequence	TRUE	0	IPCSQPPTIEHGSIK	9	1	FALSE	_IPC[+57]SQPPTIEHGSIK_	8.99603	FALSE	_IPC[Carbamidomethyl (C)]SQPPTIEHGSIK_	_IPC[Carbamidomethyl (C)]SQPPTIEHGSIK_	no group specified	LABEL_FREE	FALSE	NaN	4.27e-05	0.00479273	14.2337	7	10.3118	0.192579	13.8885	0.0243546	0.127668	2.29e-15	0.00124509	FALSE	NaN	68.5477	68.5477	TRUE	FALSE	34.985	3	_IPC[+57]SQPPTIEHGSIK_	_IPC[Carbamidomethyl (C)]SQPPTIEHGSIK_	555.287	555.286	68.5477
QUANT 2.0 (SN Standard)	4	20221111-Mouse-Undep-Plasma-7B-4ug_1_1_5073	NA	20221111-Mouse-Undep-Plasma-7B-4ug_1_1_5073.d	2	E9Q8B5	E9Q8B5	59.1674	57.5589	0.000155275	2.06e-08	0.00440752	8.06e-07	22	1021.21	IQCVDGMWTTLPVCVEEER	Stripped Sequence	TRUE	0	IQCVDGMWTTLPVCVEEER	10	1	FALSE	_IQC[+57]VDGMWTTLPVC[+57]VEEER_	86.9154	FALSE	_IQC[Carbamidomethyl (C)]VDGMWTTLPVC[Carbamidomethyl (C)]VEEER_	_IQC[Carbamidomethyl (C)]VDGMWTTLPVC[Carbamidomethyl (C)]VEEER_	no group specified	LABEL_FREE	FALSE	NaN	6.41e-07	0.000905003	34.3923	5	87.4621	0.146111	34.2111	0.00574695	0.0333475	1.66e-10	0.00103486	FALSE	NaN	68.0496	68.0496	TRUE	FALSE	38.5031	3	_IQC[+57]VDGMWTTLPVC[+57]VEEER_	_IQC[Carbamidomethyl (C)]VDGMWTTLPVC[Carbamidomethyl (C)]VEEER_	774.69	774.69	68.0496
QUANT 2.0 (SN Standard)	4	20221111-Mouse-Undep-Plasma-7B-4ug_1_1_5073	NA	20221111-Mouse-Undep-Plasma-7B-4ug_1_1_5073.d	2	E9Q8B5	E9Q8B5	59.1674	57.5589	0.000155275	2.06e-08	0.00440752	8.06e-07	22	1021.21	SCERPVFENSVTK	Stripped Sequence	TRUE	1	SCERPVFENSVTK	11	1	FALSE	_SC[+57]ERPVFENSVTK_	-2.46276	FALSE	_SC[Carbamidomethyl (C)]ERPVFENSVTK_	_SC[Carbamidomethyl (C)]ERPVFENSVTK_	no group specified	LABEL_FREE	FALSE	NaN	9.37e-11	0.000372126	11.4154	3	-1.62436	0.0966158	11.1524	0.0501889	0.230107	4.28e-28	0.000372126	FALSE	NaN	24.579	24.579	TRUE	FALSE	45.1002	3	_SC[+57]ERPVFENSVTK_	_SC[Carbamidomethyl (C)]ERPVFENSVTK_	518.252	518.251	24.579
QUANT 2.0 (SN Standard)	4	20221111-Mouse-Undep-Plasma-7B-4ug_1_1_5073	NA	20221111-Mouse-Undep-Plasma-7B-4ug_1_1_5073.d	2	E9Q8B5	E9Q8B5	59.1674	57.5589	0.000155275	2.06e-08	0.00440752	8.06e-07	22	1021.21	TCGDIPELEHGSVK	Stripped Sequence	TRUE	0	TCGDIPELEHGSVK	13	1	FALSE	_TC[+57]GDIPELEHGSVK_	12.566	FALSE	_TC[Carbamidomethyl (C)]GDIPELEHGSVK_	_TC[Carbamidomethyl (C)]GDIPELEHGSVK_	no group specified	LABEL_FREE	FALSE	NaN	2.54e-11	0.000321039	14.9865	7	12.6108	0.19453	14.9733	0.0202742	0.152132	9.54e-29	0.00020847	FALSE	NaN	131.112	131.112	TRUE	FALSE	45.8674	3	_TC[+57]GDIPELEHGSVK_	_TC[Carbamidomethyl (C)]GDIPELEHGSVK_	514.58	514.579	131.112
QUANT 2.0 (SN Standard)	4	20221111-Mouse-Undep-Plasma-7B-4ug_1_1_5073	NA	20221111-Mouse-Undep-Plasma-7B-4ug_1_1_5073.d	2	E9Q8B5	E9Q8B5	59.1674	57.5589	0.000155275	2.06e-08	0.00440752	8.06e-07	22	1021.21	TDCDILPTIENAIIR	Stripped Sequence	TRUE	0	TDCDILPTIENAIIR	14	1	FALSE	_TDC[+57]DILPTIENAIIR_	101.325	FALSE	_TDC[Carbamidomethyl (C)]DILPTIENAIIR_	_TDC[Carbamidomethyl (C)]DILPTIENAIIR_	no group specified	LABEL_FREE	FALSE	NaN	2.15e-18	4.41e-05	37.7057	6	100.929	0.173042	37.8054	0.000186664	0.00067198	6.96e-36	1.11e-08	FALSE	NaN	72.8631	72.8631	TRUE	FALSE	53.129	3	_TDC[+57]DILPTIENAIIR_	_TDC[Carbamidomethyl (C)]DILPTIENAIIR_	581.97	581.969	72.8631
QUANT 2.0 (SN Standard)	4	20221111-Mouse-Undep-Plasma-7B-4ug_1_1_5073	NA	20221111-Mouse-Undep-Plasma-7B-4ug_1_1_5073.d	2	E9Q8B5	E9Q8B5	59.1674	57.5589	0.000155275	2.06e-08	0.00440752	8.06e-07	22	1021.21	LDYECLIGYENEYK	Stripped Sequence	TRUE	0	LDYECLIGYENEYK	15	2	FALSE	_LDYEC[+57]LIGYENEYK_	70.0205	FALSE	_LDYEC[Carbamidomethyl (C)]LIGYENEYK_	_LDYEC[Carbamidomethyl (C)]LIGYENEYK_	no group specified	LABEL_FREE	FALSE	NaN	0.000339498	0.00610367	30.0824	5	70.0567	0.144913	30.0726	0.0134407	0.0667845	1.03e-24	0.00103481	FALSE	NaN	33.9413	33.9413	TRUE	FALSE	33.5076	2	_LDYEC[+57]LIGYENEYK_	_LDYEC[Carbamidomethyl (C)]LIGYENEYK_	904.906	904.905	33.9413
QUANT 2.0 (SN Standard)	4	20221111-Mouse-Undep-Plasma-7B-4ug_1_1_5073	NA	20221111-Mouse-Undep-Plasma-7B-4ug_1_1_5073.d	2	E9Q8B5	E9Q8B5	59.1674	57.5589	0.000155275	2.06e-08	0.00440752	8.06e-07	22	1021.21	LDYECLIGYENEYK	Stripped Sequence	TRUE	0	LDYECLIGYENEYK	15	2	FALSE	_LDYEC[+57]LIGYENEYK_	70.0205	FALSE	_LDYEC[Carbamidomethyl (C)]LIGYENEYK_	_LDYEC[Carbamidomethyl (C)]LIGYENEYK_	no group specified	LABEL_FREE	FALSE	NaN	0.00126424	0.00666844	30.1045	4	70.1142	0.121586	30.0726	0.0473381	0.211742	3.57e-25	0.0113747	FALSE	NaN	31.3694	31.3694	TRUE	FALSE	32.6033	3	_LDYEC[+57]LIGYENEYK_	_LDYEC[Carbamidomethyl (C)]LIGYENEYK_	603.606	603.605	31.3694
QUANT 2.0 (SN Standard)	4	20221111-Mouse-Undep-Plasma-7B-4ug_1_1_5073	NA	20221111-Mouse-Undep-Plasma-7B-4ug_1_1_5073.d	2	E9Q8B5	E9Q8B5	59.1674	57.5589	0.000155275	2.06e-08	0.00440752	8.06e-07	22	1021.21	STDIEAIKPK	Stripped Sequence	TRUE	1	STDIEAIKPK	16	1	FALSE	_STDIEAIKPK_	-7.00385	FALSE	_STDIEAIKPK_	_STDIEAIKPK_	no group specified	LABEL_FREE	FALSE	NaN	1.03e-10	0.000376219	9.8712	4	-7.9174	0.12174	10.0575	0.0152234	0.0773356	1.49e-13	0.00144165	FALSE	NaN	19.783	19.783	TRUE	FALSE	45.0423	2	_STDIEAIKPK_	_STDIEAIKPK_	551.311	551.31	19.783
QUANT 2.0 (SN Standard)	4	20221111-Mouse-Undep-Plasma-7B-4ug_1_1_5073	NA	20221111-Mouse-Undep-Plasma-7B-4ug_1_1_5073.d	2	E9Q8B5	E9Q8B5	59.1674	57.5589	0.000155275	2.06e-08	0.00440752	8.06e-07	22	1021.21	ISCPPPPQIPNTQVIETTVK	Stripped Sequence	TRUE	0	ISCPPPPQIPNTQVIETTVK	17	1	FALSE	_ISC[+57]PPPPQIPNTQVIETTVK_	59.6354	FALSE	_ISC[Carbamidomethyl (C)]PPPPQIPNTQVIETTVK_	_ISC[Carbamidomethyl (C)]PPPPQIPNTQVIETTVK_	no group specified	LABEL_FREE	FALSE	NaN	4.22e-09	0.000550505	27.8543	6	62.5533	0.182028	27.2078	0.012573	0.0541229	4.56e-08	0.00684121	FALSE	NaN	63.372	63.372	TRUE	FALSE	42.5224	3	_ISC[+57]PPPPQIPNTQVIETTVK_	_ISC[Carbamidomethyl (C)]PPPPQIPNTQVIETTVK_	740.396	740.396	63.372
QUANT 2.0 (SN Standard)	4	20221111-Mouse-Undep-Plasma-7B-4ug_1_1_5073	NA	20221111-Mouse-Undep-Plasma-7B-4ug_1_1_5073.d	2	E9Q8B5	E9Q8B5	59.1674	57.5589	0.000155275	2.06e-08	0.00440752	8.06e-07	22	1021.21	LYYEEILRPNFPVSIGNK	Stripped Sequence	TRUE	1	LYYEEILRPNFPVSIGNK	18	1	FALSE	_LYYEEILRPNFPVSIGNK_	85.1832	FALSE	_LYYEEILRPNFPVSIGNK_	_LYYEEILRPNFPVSIGNK_	no group specified	LABEL_FREE	FALSE	NaN	7.35e-19	3.81e-05	34.0232	6	86.2164	0.156609	33.6143	0.00666747	0.0253513	3.83e-30	3.81e-05	FALSE	NaN	74.6858	74.6858	TRUE	FALSE	53.5616	3	_LYYEEILRPNFPVSIGNK_	_LYYEEILRPNFPVSIGNK_	718.053	718.053	74.6858
QUANT 2.0 (SN Standard)	4	20221111-Mouse-Undep-Plasma-7B-4ug_1_1_5073	NA	20221111-Mouse-Undep-Plasma-7B-4ug_1_1_5073.d	2	E9Q8B5	E9Q8B5	59.1674	57.5589	0.000155275	2.06e-08	0.00440752	8.06e-07	22	1021.21	CTVQGWEPEVPCVR	Stripped Sequence	TRUE	0	CTVQGWEPEVPCVR	19	2	FALSE	_C[+57]TVQGWEPEVPC[+57]VR_	51.097	FALSE	_C[Carbamidomethyl (C)]TVQGWEPEVPC[Carbamidomethyl (C)]VR_	_C[Carbamidomethyl (C)]TVQGWEPEVPC[Carbamidomethyl (C)]VR_	no group specified	LABEL_FREE	FALSE	NaN	1.75e-05	0.0038662	25.4409	4	52.0563	0.121429	25.1351	0.0221394	0.129161	7.89e-27	0.000582523	FALSE	NaN	31.4673	31.4673	TRUE	FALSE	35.6833	2	_C[+57]TVQGWEPEVPC[+57]VR_	_C[Carbamidomethyl (C)]TVQGWEPEVPC[Carbamidomethyl (C)]VR_	858.895	858.895	31.4673
QUANT 2.0 (SN Standard)	4	20221111-Mouse-Undep-Plasma-7B-4ug_1_1_5073	NA	20221111-Mouse-Undep-Plasma-7B-4ug_1_1_5073.d	2	E9Q8B5	E9Q8B5	59.1674	57.5589	0.000155275	2.06e-08	0.00440752	8.06e-07	22	1021.21	CTVQGWEPEVPCVR	Stripped Sequence	TRUE	0	CTVQGWEPEVPCVR	19	2	FALSE	_C[+57]TVQGWEPEVPC[+57]VR_	51.097	FALSE	_C[Carbamidomethyl (C)]TVQGWEPEVPC[Carbamidomethyl (C)]VR_	_C[Carbamidomethyl (C)]TVQGWEPEVPC[Carbamidomethyl (C)]VR_	no group specified	LABEL_FREE	FALSE	NaN	0.00482137	0.00726485	25.453	5	52.0848	0.154819	25.1351	0.396702	0.881515	0.00726485	0.220635	FALSE	NaN	42.5547	42.5547	TRUE	FALSE	31.6414	3	_C[+57]TVQGWEPEVPC[+57]VR_	_C[Carbamidomethyl (C)]TVQGWEPEVPC[Carbamidomethyl (C)]VR_	572.933	572.931	42.5547
QUANT 2.0 (SN Standard)	4	20221111-Mouse-Undep-Plasma-7B-4ug_1_1_5073	NA	20221111-Mouse-Undep-Plasma-7B-4ug_1_1_5073.d	2	E9Q8B5	E9Q8B5	59.1674	57.5589	0.000155275	2.06e-08	0.00440752	8.06e-07	22	1021.21	CISGTINYPICE	Stripped Sequence	TRUE	0	CISGTINYPICE	20	1	FALSE	_C[+57]ISGTINYPIC[+57]E_	51.4126	FALSE	_C[Carbamidomethyl (C)]ISGTINYPIC[Carbamidomethyl (C)]E_	_C[Carbamidomethyl (C)]ISGTINYPIC[Carbamidomethyl (C)]E_	no group specified	LABEL_FREE	FALSE	NaN	3.99e-10	0.000435108	26.1798	5	55.86	0.124746	25.2071	0.15938	0.63334	0.000435108	0.0227534	FALSE	NaN	27.8874	27.8874	TRUE	FALSE	44.1746	2	_C[+57]ISGTINYPIC[+57]E_	_C[Carbamidomethyl (C)]ISGTINYPIC[Carbamidomethyl (C)]E_	713.821	713.82	27.8874
QUANT 2.0 (SN Standard)	4	20221111-Mouse-Undep-Plasma-7B-4ug_1_1_5073	NA	20221111-Mouse-Undep-Plasma-7B-4ug_1_1_5073.d	2	E9Q8B5	E9Q8B5	59.1674	57.5589	0.000155275	2.06e-08	0.00440752	8.06e-07	22	1021.21	NIYSHSGEDIEFECK	Stripped Sequence	TRUE	0	NIYSHSGEDIEFECK	21	1	FALSE	_NIYSHSGEDIEFEC[+57]K_	19.4001	FALSE	_NIYSHSGEDIEFEC[Carbamidomethyl (C)]K_	_NIYSHSGEDIEFEC[Carbamidomethyl (C)]K_	no group specified	LABEL_FREE	FALSE	NaN	1.7e-05	0.00383735	16.8968	4	20.1526	0.120832	16.6251	0.0421734	0.155779	2.5e-13	0.0173867	FALSE	NaN	53.0835	53.0835	TRUE	FALSE	35.704	3	_NIYSHSGEDIEFEC[+57]K_	_NIYSHSGEDIEFEC[Carbamidomethyl (C)]K_	609.933	609.932	53.0835
QUANT 2.0 (SN Standard)	4	20221111-Mouse-Undep-Plasma-7B-4ug_1_1_5073	NA	20221111-Mouse-Undep-Plasma-7B-4ug_1_1_5073.d	2	F6SEU4	F6SEU4	49.4147	47.3945	0.000644706	0.000125456	0.0078349	0.00234597	1	1613.23	DHPAMAEPLPEPK	Stripped Sequence	TRUE	0	DHPAMAEPLPEPK	1	1	TRUE	_DHPAM[+16]AEPLPEPK_	46.1869	FALSE	_DHPAM[Oxidation (M)]AEPLPEPK_	_DHPAM[Oxidation (M)]AEPLPEPK_	no group specified	LABEL_FREE	FALSE	NaN	1.32e-12	0.000231808	23.7481	6	45.3503	0.191835	23.9232	0.00284805	0.0140262	5.37e-11	0.00077236	FALSE	NaN	1613.23	1613.23	TRUE	TRUE	47.3945	2	_DHPAM[+16]AEPLPEPK_	_DHPAM[Oxidation (M)]AEPLPEPK_	724.348	724.348	1613.23
QUANT 2.0 (SN Standard)	4	20221111-Mouse-Undep-Plasma-7B-4ug_1_1_5073	NA	20221111-Mouse-Undep-Plasma-7B-4ug_1_1_5073.d	2	F8VQ07	F8VQ07	58.321	54.3007	0.000184312	3.98e-06	0.00440752	0.000104533	5	130.921	QLGSSSFQDR	Stripped Sequence	TRUE	0	QLGSSSFQDR	2	1	TRUE	_QLGSSSFQDR_	-6.90031	FALSE	_QLGSSSFQDR_	_QLGSSSFQDR_	no group specified	LABEL_FREE	FALSE	NaN	2.95e-06	0.00173526	9.97639	4	-7.39714	0.12565	10.0789	0.0256739	0.11239	3.75e-06	0.00289716	FALSE	NaN	139.623	139.623	TRUE	TRUE	37.1821	2	_QLGSSSFQDR_	_QLGSSSFQDR_	562.77	562.769	139.623
QUANT 2.0 (SN Standard)	4	20221111-Mouse-Undep-Plasma-7B-4ug_1_1_5073	NA	20221111-Mouse-Undep-Plasma-7B-4ug_1_1_5073.d	2	F8VQ07	F8VQ07	58.321	54.3007	0.000184312	3.98e-06	0.00440752	0.000104533	5	130.921	HLELAVPVILR	Stripped Sequence	TRUE	0	HLELAVPVILR	3	1	TRUE	_HLELAVPVILR_	73.3741	FALSE	_HLELAVPVILR_	_HLELAVPVILR_	no group specified	LABEL_FREE	FALSE	NaN	1.18e-19	2.93e-05	30.5662	5	71.6807	0.175083	30.9716	0.00781194	0.0600482	1.28e-22	0.000368509	FALSE	NaN	210.661	210.661	TRUE	TRUE	54.3007	3	_HLELAVPVILR_	_HLELAVPVILR_	420.599	420.597	210.661
QUANT 2.0 (SN Standard)	4	20221111-Mouse-Undep-Plasma-7B-4ug_1_1_5073	NA	20221111-Mouse-Undep-Plasma-7B-4ug_1_1_5073.d	2	F8VQ07	F8VQ07	58.321	54.3007	0.000184312	3.98e-06	0.00440752	0.000104533	5	130.921	VASAVELILLTK	Stripped Sequence	TRUE	0	VASAVELILLTK	6	1	TRUE	_VASAVELILLTK_	87.2142	FALSE	_VASAVELILLTK_	_VASAVELILLTK_	no group specified	LABEL_FREE	FALSE	NaN	2.63e-13	0.000193197	34.4737	5	87.698	0.146439	34.3072	0.00192073	0.010082	9.72e-27	0.000193197	FALSE	NaN	42.4774	42.4774	TRUE	TRUE	48.1525	2	_VASAVELILLTK_	_VASAVELILLTK_	628.895	628.894	42.4774
QUANT 2.0 (SN Standard)	4	20221111-Mouse-Undep-Plasma-7B-4ug_1_1_5073	NA	20221111-Mouse-Undep-Plasma-7B-4ug_1_1_5073.d	2	F8VQ07	F8VQ07	58.321	54.3007	0.000184312	3.98e-06	0.00440752	0.000104533	5	130.921	KAPQLSAQELVVFVK	Stripped Sequence	TRUE	1	KAPQLSAQELVVFVK	8	1	FALSE	_KAPQLSAQELVVFVK_	67.7519	FALSE	_KAPQLSAQELVVFVK_	_KAPQLSAQELVVFVK_	no group specified	LABEL_FREE	FALSE	NaN	5.94e-09	0.000567788	29.2095	3	66.4118	0.102888	29.5876	0.128015	0.783611	1.27e-12	0.000567788	FALSE	NaN	14.5031	14.5031	TRUE	FALSE	42.2711	3	_KAPQLSAQELVVFVK_	_KAPQLSAQELVVFVK_	552.994	552.993	14.5031
QUANT 2.0 (SN Standard)	4	20221111-Mouse-Undep-Plasma-7B-4ug_1_1_5073	NA	20221111-Mouse-Undep-Plasma-7B-4ug_1_1_5073.d	2	F8VQ07	F8VQ07	58.321	54.3007	0.000184312	3.98e-06	0.00440752	0.000104533	5	130.921	NLHETCCEGNTLVCALGR	Stripped Sequence	TRUE	0	NLHETCCEGNTLVCALGR	10	1	FALSE	_NLHETC[+57]C[+57]EGNTLVC[+57]ALGR_	33.0389	FALSE	_NLHETC[Carbamidomethyl (C)]C[Carbamidomethyl (C)]EGNTLVC[Carbamidomethyl (C)]ALGR_	_NLHETC[Carbamidomethyl (C)]C[Carbamidomethyl (C)]EGNTLVC[Carbamidomethyl (C)]ALGR_	no group specified	LABEL_FREE	FALSE	NaN	2.26e-15	0.000109574	20.2577	3	32.6937	0.117428	20.3534	0.270214	0.700594	0.000109574	0.0572738	FALSE	NaN	36.1541	36.1541	TRUE	FALSE	50.2456	3	_NLHETC[+57]C[+57]EGNTLVC[+57]ALGR_	_NLHETC[Carbamidomethyl (C)]C[Carbamidomethyl (C)]EGNTLVC[Carbamidomethyl (C)]ALGR_	701.984	701.984	36.1541
QUANT 2.0 (SN Standard)	4	20221111-Mouse-Undep-Plasma-7B-4ug_1_1_5073	NA	20221111-Mouse-Undep-Plasma-7B-4ug_1_1_5073.d	2	G3X9D6	G3X9D6	57.7938	56.5564	0.000204506	1.49e-07	0.00440752	4.75e-06	3	695.214	LPPIDLVR	Stripped Sequence	TRUE	0	LPPIDLVR	1	1	TRUE	_LPPIDLVR_	51.9289	FALSE	_LPPIDLVR_	_LPPIDLVR_	no group specified	LABEL_FREE	FALSE	NaN	6.03e-19	3.7e-05	24.7196	16	49.4224	0.494045	25.387	0.000916531	0.00502349	4.23e-25	0.000129337	FALSE	NaN	1535.57	1535.57	TRUE	TRUE	53.6412	2	_LPPIDLVR_	_LPPIDLVR_	461.79	461.788	1535.57
QUANT 2.0 (SN Standard)	4	20221111-Mouse-Undep-Plasma-7B-4ug_1_1_5073	NA	20221111-Mouse-Undep-Plasma-7B-4ug_1_1_5073.d	2	G3X9D6	G3X9D6	57.7938	56.5564	0.000204506	1.49e-07	0.00440752	4.75e-06	3	695.214	SVTLPEACTYEPGWVLYDMAQVLLETANK	Stripped Sequence	TRUE	0	SVTLPEACTYEPGWVLYDMAQVLLETANK	2	1	TRUE	_SVTLPEAC[+57]TYEPGWVLYDMAQVLLETANK_	178.081	FALSE	_SVTLPEAC[Carbamidomethyl (C)]TYEPGWVLYDMAQVLLETANK_	_SVTLPEAC[Carbamidomethyl (C)]TYEPGWVLYDMAQVLLETANK_	no group specified	LABEL_FREE	FALSE	NaN	6.97e-12	0.000278202	46.5979	3	173.801	0.087841	46.9996	0.0234976	0.126517	8.46e-13	0.000687318	FALSE	NaN	39.9585	39.9585	TRUE	TRUE	46.5653	3	_SVTLPEAC[+57]TYEPGWVLYDMAQVLLETANK_	_SVTLPEAC[Carbamidomethyl (C)]TYEPGWVLYDMAQVLLETANK_	1100.21	1100.2	39.9585
QUANT 2.0 (SN Standard)	4	20221111-Mouse-Undep-Plasma-7B-4ug_1_1_5073	NA	20221111-Mouse-Undep-Plasma-7B-4ug_1_1_5073.d	2	G3X9D6	G3X9D6	57.7938	56.5564	0.000204506	1.49e-07	0.00440752	4.75e-06	3	695.214	LMSSPELK	Stripped Sequence	TRUE	0	LMSSPELK	3	1	TRUE	_LMSSPELK_	4.41751	FALSE	_LMSSPELK_	_LMSSPELK_	no group specified	LABEL_FREE	FALSE	NaN	4.82e-22	1.41e-05	12.7691	4	4.52018	0.135966	12.7446	0.156958	0.860256	3.22e-37	0.000221178	FALSE	NaN	510.118	510.118	TRUE	TRUE	56.5564	2	_LMSSPELK_	_LMSSPELK_	452.744	452.742	510.118
QUANT 2.0 (SN Standard)	4	20221111-Mouse-Undep-Plasma-7B-4ug_1_1_5073	NA	20221111-Mouse-Undep-Plasma-7B-4ug_1_1_5073.d	2	iRT-Kit_WR_fusion	iRT-Kit_WR_fusion	59.2342	58.7811	0.000153111	1.2e-09	0.00440752	8.2e-08	37	2609.94	GTFIIDPGGVIR	Stripped Sequence	FALSE	0	GTFIIDPGGVIR	1	3	TRUE	_GTFIIDPGGVIR_	70.455	FALSE	_GTFIIDPGGVIR_	_GTFIIDPGGVIR_	no group specified	LABEL_FREE	FALSE	NaN	5.61e-24	1.2e-05	30.1596	6	70.2551	0.188736	30.2376	0.00016143	0.000549684	3.14e-40	1.13e-08	FALSE	NaN	4935.83	4935.83	TRUE	TRUE	58.4812	2	_GTFIIDPGGVIR_	_GTFIIDPGGVIR_	622.854	622.852	4935.83
QUANT 2.0 (SN Standard)	4	20221111-Mouse-Undep-Plasma-7B-4ug_1_1_5073	NA	20221111-Mouse-Undep-Plasma-7B-4ug_1_1_5073.d	2	iRT-Kit_WR_fusion	iRT-Kit_WR_fusion	59.2342	58.7811	0.000153111	1.2e-09	0.00440752	8.2e-08	37	2609.94	GTFIIDPGGVIR	Stripped Sequence	FALSE	0	GTFIIDPGGVIR	1	3	TRUE	_GTFIIDPGGVIR_	70.455	FALSE	_GTFIIDPGGVIR_	_GTFIIDPGGVIR_	no group specified	LABEL_FREE	FALSE	NaN	9.25e-08	0.000709201	30.1554	5	70.2446	0.127563	30.2376	0.0640668	0.583127	5.23e-18	0.000598051	FALSE	NaN	36.1321	36.1321	TRUE	TRUE	40.1291	3	_GTFIIDPGGVIR_	_GTFIIDPGGVIR_	415.571	415.569	36.1321
QUANT 2.0 (SN Standard)	4	20221111-Mouse-Undep-Plasma-7B-4ug_1_1_5073	NA	20221111-Mouse-Undep-Plasma-7B-4ug_1_1_5073.d	2	iRT-Kit_WR_fusion	iRT-Kit_WR_fusion	59.2342	58.7811	0.000153111	1.2e-09	0.00440752	8.2e-08	37	2609.94	GTFIIDPAAVIR	Stripped Sequence	FALSE	0	GTFIIDPAAVIR	2	4	TRUE	_GTFIIDPAAVIR_	86.9225	FALSE	_GTFIIDPAAVIR_	_GTFIIDPAAVIR_	no group specified	LABEL_FREE	FALSE	NaN	5.5e-24	1.2e-05	34.1681	7	86.7752	0.210567	34.2134	0.000164268	0.000578047	4.1e-38	3.26e-08	FALSE	NaN	8192.16	8192.16	TRUE	TRUE	58.4903	2	_GTFIIDPAAVIR_	_GTFIIDPAAVIR_	636.869	636.868	8192.16
QUANT 2.0 (SN Standard)	4	20221111-Mouse-Undep-Plasma-7B-4ug_1_1_5073	NA	20221111-Mouse-Undep-Plasma-7B-4ug_1_1_5073.d	2	iRT-Kit_WR_fusion	iRT-Kit_WR_fusion	59.2342	58.7811	0.000153111	1.2e-09	0.00440752	8.2e-08	37	2609.94	GTFIIDPAAVIR	Stripped Sequence	FALSE	0	GTFIIDPAAVIR	2	4	TRUE	_GTFIIDPAAVIR_	86.9225	FALSE	_GTFIIDPAAVIR_	_GTFIIDPAAVIR_	no group specified	LABEL_FREE	FALSE	NaN	1.49e-18	4.2e-05	34.1773	6	86.8051	0.180515	34.2134	0.00790862	0.0392911	1.57e-29	4.2e-05	FALSE	NaN	168.353	168.353	TRUE	TRUE	53.2757	3	_GTFIIDPAAVIR_	_GTFIIDPAAVIR_	424.915	424.913	168.353
QUANT 2.0 (SN Standard)	4	20221111-Mouse-Undep-Plasma-7B-4ug_1_1_5073	NA	20221111-Mouse-Undep-Plasma-7B-4ug_1_1_5073.d	2	iRT-Kit_WR_fusion	iRT-Kit_WR_fusion	59.2342	58.7811	0.000153111	1.2e-09	0.00440752	8.2e-08	37	2609.94	LFLQFGAQGSPFLK	Stripped Sequence	FALSE	0	LFLQFGAQGSPFLK	3	7	TRUE	_LFLQFGAQGSPFLK_	98.4236	FALSE	_LFLQFGAQGSPFLK_	_LFLQFGAQGSPFLK_	no group specified	LABEL_FREE	FALSE	NaN	3.8e-24	1.2e-05	36.668	5	95.9207	0.169235	37.0542	0.000742099	0.00316343	3.83e-30	0.000129337	FALSE	NaN	2274	2274	TRUE	TRUE	58.6555	2	_LFLQFGAQGSPFLK_	_LFLQFGAQGSPFLK_	776.93	776.93	2274
QUANT 2.0 (SN Standard)	4	20221111-Mouse-Undep-Plasma-7B-4ug_1_1_5073	NA	20221111-Mouse-Undep-Plasma-7B-4ug_1_1_5073.d	2	iRT-Kit_WR_fusion	iRT-Kit_WR_fusion	59.2342	58.7811	0.000153111	1.2e-09	0.00440752	8.2e-08	37	2609.94	LFLQFGAQGSPFLK	Stripped Sequence	FALSE	0	LFLQFGAQGSPFLK	3	7	TRUE	_LFLQ[+1]FGAQGSPFLK_	97.3223	FALSE	_LFLQ[Deamidation (NQ)]FGAQGSPFLK_	_LFLQ[Deamidation (NQ)]FGAQGSPFLK_	no group specified	LABEL_FREE	FALSE	NaN	1.55e-18	4.22e-05	36.6586	5	93.7156	0.135769	36.8878	0.000338513	0.00103509	5.12e-35	4.22e-05	FALSE	NaN	615.767	615.767	TRUE	TRUE	53.2601	3	_LFLQ[+1]FGAQGSPFLK_	_LFLQ[Deamidation (NQ)]FGAQGSPFLK_	518.617	518.616	615.767
QUANT 2.0 (SN Standard)	4	20221111-Mouse-Undep-Plasma-7B-4ug_1_1_5073	NA	20221111-Mouse-Undep-Plasma-7B-4ug_1_1_5073.d	2	iRT-Kit_WR_fusion	iRT-Kit_WR_fusion	59.2342	58.7811	0.000153111	1.2e-09	0.00440752	8.2e-08	37	2609.94	LFLQFGAQGSPFLK	Stripped Sequence	FALSE	0	LFLQFGAQGSPFLK	3	7	TRUE	_LFLQFGAQ[+1]GSPFLK_	97.5488	FALSE	_LFLQFGAQ[Deamidation (NQ)]GSPFLK_	_LFLQFGAQ[Deamidation (NQ)]GSPFLK_	no group specified	LABEL_FREE	FALSE	NaN	3.31e-07	0.000798517	36.6536	5	93.7037	0.139385	36.9204	0.00106668	0.00479885	7.96e-16	0.000708891	FALSE	NaN	600.957	600.957	TRUE	TRUE	39.0676	3	_LFLQFGAQ[+1]GSPFLK_	_LFLQFGAQ[Deamidation (NQ)]GSPFLK_	518.617	518.616	600.957
QUANT 2.0 (SN Standard)	4	20221111-Mouse-Undep-Plasma-7B-4ug_1_1_5073	NA	20221111-Mouse-Undep-Plasma-7B-4ug_1_1_5073.d	2	iRT-Kit_WR_fusion	iRT-Kit_WR_fusion	59.2342	58.7811	0.000153111	1.2e-09	0.00440752	8.2e-08	37	2609.94	LFLQFGAQGSPFLK	Stripped Sequence	FALSE	0	LFLQFGAQGSPFLK	3	7	TRUE	_LFLQFGAQGSPFLK_	98.4236	FALSE	_LFLQFGAQGSPFLK_	_LFLQFGAQGSPFLK_	no group specified	LABEL_FREE	FALSE	NaN	4.37e-23	1.2e-05	36.6686	5	95.9226	0.163319	37.0542	0.00212026	0.0106885	3.83e-30	0.000129337	FALSE	NaN	647.772	647.772	FALSE	FALSE	57.5799	3	_LFLQFGAQGSPFLK_	_LFLQFGAQGSPFLK_	518.289	518.288	647.772
QUANT 2.0 (SN Standard)	4	20221111-Mouse-Undep-Plasma-7B-4ug_1_1_5073	NA	20221111-Mouse-Undep-Plasma-7B-4ug_1_1_5073.d	2	iRT-Kit_WR_fusion	iRT-Kit_WR_fusion	59.2342	58.7811	0.000153111	1.2e-09	0.00440752	8.2e-08	37	2609.94	LFLQFGAQGSPFLK	Stripped Sequence	FALSE	0	LFLQFGAQGSPFLK	3	7	TRUE	_LFLQ[+1]FGAQGSPFLK_	97.3223	FALSE	_LFLQ[Deamidation (NQ)]FGAQGSPFLK_	_LFLQ[Deamidation (NQ)]FGAQGSPFLK_	no group specified	LABEL_FREE	FALSE	NaN	3.06e-07	0.000790293	36.673	5	93.7498	0.15255	36.8878	0.0151261	0.0366219	0.000790293	0.00973794	FALSE	NaN	2201.74	2201.74	FALSE	FALSE	39.1336	2	_LFLQ[+1]FGAQGSPFLK_	_LFLQ[Deamidation (NQ)]FGAQGSPFLK_	777.422	777.422	2201.74
QUANT 2.0 (SN Standard)	4	20221111-Mouse-Undep-Plasma-7B-4ug_1_1_5073	NA	20221111-Mouse-Undep-Plasma-7B-4ug_1_1_5073.d	2	iRT-Kit_WR_fusion	iRT-Kit_WR_fusion	59.2342	58.7811	0.000153111	1.2e-09	0.00440752	8.2e-08	37	2609.94	TPVITGAPYEYR	Stripped Sequence	FALSE	0	TPVITGAPYEYR	4	4	FALSE	_TPVITGAPYEYR_	32.7948	FALSE	_TPVITGAPYEYR_	_TPVITGAPYEYR_	no group specified	LABEL_FREE	FALSE	NaN	6.85e-24	1.2e-05	20.2329	5	32.5697	0.14995	20.2779	0.000140461	0.000467787	3.15e-40	1.14e-08	FALSE	NaN	1081.39	1081.39	TRUE	FALSE	58.3922	2	_TPVITGAPYEYR_	_TPVITGAPYEYR_	683.854	683.854	1081.39
QUANT 2.0 (SN Standard)	4	20221111-Mouse-Undep-Plasma-7B-4ug_1_1_5073	NA	20221111-Mouse-Undep-Plasma-7B-4ug_1_1_5073.d	2	iRT-Kit_WR_fusion	iRT-Kit_WR_fusion	59.2342	58.7811	0.000153111	1.2e-09	0.00440752	8.2e-08	37	2609.94	TPVITGAPYEYR	Stripped Sequence	FALSE	0	TPVITGAPYEYR	4	4	FALSE	_TP[+16]VITGAPYEYR_	32.612	FALSE	_TP[Oxidation (P)]VITGAPYEYR_	_TP[Oxidation (P)]VITGAPYEYR_	no group specified	LABEL_FREE	FALSE	NaN	1.35e-10	0.00038744	20.2229	4	32.0787	0.148451	20.312	0.00653274	0.0300098	5.13e-05	0.000430277	FALSE	NaN	1403.15	1403.15	TRUE	FALSE	44.8729	2	_TP[+16]VITGAPYEYR_	_TP[Oxidation (P)]VITGAPYEYR_	691.851	691.851	1403.15
QUANT 2.0 (SN Standard)	4	20221111-Mouse-Undep-Plasma-7B-4ug_1_1_5073	NA	20221111-Mouse-Undep-Plasma-7B-4ug_1_1_5073.d	2	iRT-Kit_WR_fusion	iRT-Kit_WR_fusion	59.2342	58.7811	0.000153111	1.2e-09	0.00440752	8.2e-08	37	2609.94	GAGSSEPVTGLDAK	Stripped Sequence	FALSE	0	GAGSSEPVTGLDAK	5	3	FALSE	_GAGSSEPVTGLDAK_	-1.69205	FALSE	_GAGSSEPVTGLDAK_	_GAGSSEPVTGLDAK_	no group specified	LABEL_FREE	FALSE	NaN	2.92e-24	1.2e-05	11.4893	4	-1.37677	0.120619	11.3952	0.00010826	0.000467787	4.12e-37	1.14e-08	FALSE	NaN	1440.15	1440.15	TRUE	FALSE	58.7743	2	_GAGSSEPVTGLDAK_	_GAGSSEPVTGLDAK_	644.823	644.822	1440.15
QUANT 2.0 (SN Standard)	4	20221111-Mouse-Undep-Plasma-7B-4ug_1_1_5073	NA	20221111-Mouse-Undep-Plasma-7B-4ug_1_1_5073.d	2	iRT-Kit_WR_fusion	iRT-Kit_WR_fusion	59.2342	58.7811	0.000153111	1.2e-09	0.00440752	8.2e-08	37	2609.94	GAGSSEPVTGLDAK	Stripped Sequence	FALSE	0	GAGSSEPVTGLDAK	5	3	FALSE	_GAGSSEPVTGLDAK_	-1.69205	FALSE	_GAGSSEPVTGLDAK_	_GAGSSEPVTGLDAK_	no group specified	LABEL_FREE	FALSE	NaN	2.2e-13	0.000189264	11.4702	3	-1.44092	0.102311	11.3952	0.492172	0.872603	0.000189264	0.389157	FALSE	NaN	61.7243	61.7243	TRUE	FALSE	48.2337	3	_GAGSSEPVTGLDAK_	_GAGSSEPVTGLDAK_	430.217	430.216	61.7243
QUANT 2.0 (SN Standard)	4	20221111-Mouse-Undep-Plasma-7B-4ug_1_1_5073	NA	20221111-Mouse-Undep-Plasma-7B-4ug_1_1_5073.d	2	iRT-Kit_WR_fusion	iRT-Kit_WR_fusion	59.2342	58.7811	0.000153111	1.2e-09	0.00440752	8.2e-08	37	2609.94	TPVISGGPYEYR	Stripped Sequence	FALSE	0	TPVISGGPYEYR	6	3	FALSE	_TPVISGGPYEYR_	27.1743	FALSE	_TPVISGGPYEYR_	_TPVISGGPYEYR_	no group specified	LABEL_FREE	FALSE	NaN	3.57e-24	1.2e-05	18.7386	5	27.5738	0.142269	18.6399	0.000148468	0.000467787	4.37e-32	2.29e-08	FALSE	NaN	822.964	822.964	TRUE	FALSE	58.6835	2	_TPVISGGPYEYR_	_TPVISGGPYEYR_	669.838	669.838	822.964
QUANT 2.0 (SN Standard)	4	20221111-Mouse-Undep-Plasma-7B-4ug_1_1_5073	NA	20221111-Mouse-Undep-Plasma-7B-4ug_1_1_5073.d	2	iRT-Kit_WR_fusion	iRT-Kit_WR_fusion	59.2342	58.7811	0.000153111	1.2e-09	0.00440752	8.2e-08	37	2609.94	DGLDAASYYAPVR	Stripped Sequence	FALSE	0	DGLDAASYYAPVR	7	4	FALSE	_DGLDAASYYAPVR_	43.5376	FALSE	_DGLDAASYYAPVR_	_DGLDAASYYAPVR_	no group specified	LABEL_FREE	FALSE	NaN	2.87e-24	1.2e-05	23.6487	4	44.7684	0.137163	23.2389	0.000125032	0.000467787	4.28e-38	8.56e-07	FALSE	NaN	444.438	444.438	TRUE	FALSE	58.7811	2	_DGLDAASYYAPVR_	_DGLDAASYYAPVR_	699.338	699.338	444.438
QUANT 2.0 (SN Standard)	4	20221111-Mouse-Undep-Plasma-7B-4ug_1_1_5073	NA	20221111-Mouse-Undep-Plasma-7B-4ug_1_1_5073.d	2	iRT-Kit_WR_fusion	iRT-Kit_WR_fusion	59.2342	58.7811	0.000153111	1.2e-09	0.00440752	8.2e-08	37	2609.94	DGLDAASYYAPVR	Stripped Sequence	FALSE	0	DGLDAASYYAPVR	7	4	FALSE	_DGLDAASYYAPVR_	43.5376	FALSE	_DGLDAASYYAPVR_	_DGLDAASYYAPVR_	no group specified	LABEL_FREE	FALSE	NaN	3.31e-19	3.39e-05	23.6428	5	44.7428	0.126005	23.2389	0.310154	0.763806	7.49e-16	0.129143	FALSE	NaN	49.4791	49.4791	TRUE	FALSE	53.8839	3	_DGLDAASYYAPVR_	_DGLDAASYYAPVR_	466.561	466.56	49.4791
QUANT 2.0 (SN Standard)	4	20221111-Mouse-Undep-Plasma-7B-4ug_1_1_5073	NA	20221111-Mouse-Undep-Plasma-7B-4ug_1_1_5073.d	2	iRT-Kit_WR_fusion	iRT-Kit_WR_fusion	59.2342	58.7811	0.000153111	1.2e-09	0.00440752	8.2e-08	37	2609.94	YILAGVENSK	Stripped Sequence	FALSE	0	YILAGVENSK	8	2	FALSE	_YILAGVENSK_	17.8119	FALSE	_YILAGVENSK_	_YILAGVENSK_	no group specified	LABEL_FREE	FALSE	NaN	1.32e-22	1.28e-05	16.1703	4	17.5517	0.143398	16.2187	0.000616864	0.00311658	1.09e-28	3.8e-05	FALSE	NaN	2585.81	2585.81	TRUE	FALSE	57.1035	2	_YILAGVENSK_	_YILAGVENSK_	547.298	547.297	2585.81
QUANT 2.0 (SN Standard)	4	20221111-Mouse-Undep-Plasma-7B-4ug_1_1_5073	NA	20221111-Mouse-Undep-Plasma-7B-4ug_1_1_5073.d	2	iRT-Kit_WR_fusion	iRT-Kit_WR_fusion	59.2342	58.7811	0.000153111	1.2e-09	0.00440752	8.2e-08	37	2609.94	LGGNEQVTR	Stripped Sequence	FALSE	0	LGGNEQVTR	9	2	FALSE	_LGGNEQVTR_	-30.3989	FALSE	_LGGNEQVTR_	_LGGNEQVTR_	no group specified	LABEL_FREE	FALSE	NaN	1.99e-23	1.2e-05	5.10774	3	-29.6682	0.103338	4.9794	0.07824	0.780301	4.22e-38	1.2e-05	FALSE	NaN	860.677	860.677	TRUE	FALSE	57.9218	2	_LGGNEQVTR_	_LGGNEQVTR_	487.257	487.255	860.677
QUANT 2.0 (SN Standard)	4	20221111-Mouse-Undep-Plasma-7B-4ug_1_1_5073	NA	20221111-Mouse-Undep-Plasma-7B-4ug_1_1_5073.d	2	iRT-Kit_WR_fusion	iRT-Kit_WR_fusion	59.2342	58.7811	0.000153111	1.2e-09	0.00440752	8.2e-08	37	2609.94	ADVTPADFSEWSK	Stripped Sequence	FALSE	0	ADVTPADFSEWSK	10	2	FALSE	_ADVTPADFSEWSK_	50.8496	FALSE	_ADVTPADFSEWSK_	_ADVTPADFSEWSK_	no group specified	LABEL_FREE	FALSE	NaN	1.09e-23	1.2e-05	25.0847	6	50.8094	0.178455	25.0909	0.166709	0.712636	1.01e-27	0.000600556	FALSE	NaN	1250.8	1250.8	TRUE	FALSE	58.1854	2	_ADVTPADFSEWSK_	_ADVTPADFSEWSK_	726.836	726.836	1250.8
QUANT 2.0 (SN Standard)	4	20221111-Mouse-Undep-Plasma-7B-4ug_1_1_5073	NA	20221111-Mouse-Undep-Plasma-7B-4ug_1_1_5073.d	2	iRT-Kit_WR_fusion	iRT-Kit_WR_fusion	59.2342	58.7811	0.000153111	1.2e-09	0.00440752	8.2e-08	37	2609.94	VEATFGVDESNAK	Stripped Sequence	FALSE	0	VEATFGVDESNAK	11	2	FALSE	_VEATFGVDESNAK_	11.1785	FALSE	_VEATFGVDESNAK_	_VEATFGVDESNAK_	no group specified	LABEL_FREE	FALSE	NaN	2.72e-20	2.4e-05	14.5531	7	11.1966	0.189984	14.547	0.000933949	0.00512621	2.46e-28	0.000149455	FALSE	NaN	194.31	194.31	TRUE	FALSE	54.8938	2	_VEATFGVDESNAK_	_VEATFGVDESNAK_	683.828	683.827	194.31
QUANT 2.0 (SN Standard)	4	20221111-Mouse-Undep-Plasma-7B-4ug_1_1_5073	NA	20221111-Mouse-Undep-Plasma-7B-4ug_1_1_5073.d	2	iRT-Kit_WR_fusion	iRT-Kit_WR_fusion	59.2342	58.7811	0.000153111	1.2e-09	0.00440752	8.2e-08	37	2609.94	VEATFGVDESNAKTPVITGAPYEYR	Stripped Sequence	TRUE	1	VEATFGVDESNAKTPVITGAPYEYR	12	1	FALSE	_VEATFGVDESNAKTPVITGAPYEYR_	38.4125	FALSE	_VEATFGVDESNAKTPVITGAPYEYR_	_VEATFGVDESNAKTPVITGAPYEYR_	no group specified	LABEL_FREE	FALSE	NaN	3.77e-08	0.000662196	20.2229	5	32.9303	0.148741	21.5176	0.00293307	0.0151881	0.00031527	0.00132021	FALSE	NaN	2509.82	2509.82	TRUE	FALSE	40.8515	4	_VEATFGVDESNAKTPVITGAPYEYR_	_VEATFGVDESNAKTPVITGAPYEYR_	679.338	679.338	2509.82
QUANT 2.0 (SN Standard)	4	20221111-Mouse-Undep-Plasma-7B-4ug_1_1_5073	NA	20221111-Mouse-Undep-Plasma-7B-4ug_1_1_5073.d	2	O08677	O08677	59.1802	59.1293	0.000154859	4.91e-10	0.00440752	7.58e-08	59	10273.8	ENEFFIVTQTCK	Stripped Sequence	TRUE	0	ENEFFIVTQTCK	1	4	TRUE	_ENEFFIVTQTC[+57]K_	55.3188	FALSE	_ENEFFIVTQTC[Carbamidomethyl (C)]K_	_ENEFFIVTQTC[Carbamidomethyl (C)]K_	no group specified	LABEL_FREE	FALSE	NaN	2.2e-22	1.32e-05	25.6524	6	52.7281	0.164104	26.025	0.000243286	0.0010348	1.53e-22	1.32e-05	FALSE	NaN	17392.5	17392.5	TRUE	TRUE	56.8876	2	_ENEFFIVTQTC[+57]K_	_ENEFFIVTQTC[Carbamidomethyl (C)]K_	758.361	758.361	17392.5
QUANT 2.0 (SN Standard)	4	20221111-Mouse-Undep-Plasma-7B-4ug_1_1_5073	NA	20221111-Mouse-Undep-Plasma-7B-4ug_1_1_5073.d	2	O08677	O08677	59.1802	59.1293	0.000154859	4.91e-10	0.00440752	7.58e-08	59	10273.8	ENEFFIVTQTCK	Stripped Sequence	TRUE	0	ENEFFIVTQTCK	1	4	TRUE	_EN[+1]EFFIVTQTC[+57]K_	57.8725	FALSE	_EN[Deamidation (NQ)]EFFIVTQTC[Carbamidomethyl (C)]K_	_EN[Deamidation (NQ)]EFFIVTQTC[Carbamidomethyl (C)]K_	no group specified	LABEL_FREE	FALSE	NaN	4.54e-24	1.2e-05	26.7793	5	58.0879	0.150045	26.7168	0.000136581	0.000467787	3.13e-34	8.71e-09	FALSE	NaN	241.569	241.569	TRUE	TRUE	58.576	2	_EN[+1]EFFIVTQTC[+57]K_	_EN[Deamidation (NQ)]EFFIVTQTC[Carbamidomethyl (C)]K_	758.853	758.853	241.569
QUANT 2.0 (SN Standard)	4	20221111-Mouse-Undep-Plasma-7B-4ug_1_1_5073	NA	20221111-Mouse-Undep-Plasma-7B-4ug_1_1_5073.d	2	O08677	O08677	59.1802	59.1293	0.000154859	4.91e-10	0.00440752	7.58e-08	59	10273.8	ENEFFIVTQTCK	Stripped Sequence	TRUE	0	ENEFFIVTQTCK	1	4	TRUE	_ENEFFIVTQTC[+57]K_	55.3188	FALSE	_ENEFFIVTQTC[Carbamidomethyl (C)]K_	_ENEFFIVTQTC[Carbamidomethyl (C)]K_	no group specified	LABEL_FREE	FALSE	NaN	2.08e-22	1.31e-05	25.6548	6	52.7377	0.161594	26.025	0.0071871	0.0691434	4.68e-24	0.000130121	FALSE	NaN	3633.49	3633.49	TRUE	TRUE	56.9114	3	_ENEFFIVTQTC[+57]K_	_ENEFFIVTQTC[Carbamidomethyl (C)]K_	505.91	505.908	3633.49
QUANT 2.0 (SN Standard)	4	20221111-Mouse-Undep-Plasma-7B-4ug_1_1_5073	NA	20221111-Mouse-Undep-Plasma-7B-4ug_1_1_5073.d	2	O08677	O08677	59.1802	59.1293	0.000154859	4.91e-10	0.00440752	7.58e-08	59	10273.8	ENEFFIVTQTCK	Stripped Sequence	TRUE	0	ENEFFIVTQTCK	1	4	TRUE	_ENEFFIVTQ[+1]TC[+57]K_	56.7347	FALSE	_ENEFFIVTQ[Deamidation (NQ)]TC[Carbamidomethyl (C)]K_	_ENEFFIVTQ[Deamidation (NQ)]TC[Carbamidomethyl (C)]K_	no group specified	LABEL_FREE	FALSE	NaN	4.46e-10	0.000439958	27.2151	3	59.6958	0.0946655	26.4724	0.0244409	0.240373	5.16e-25	0.000439958	FALSE	NaN	24.135	24.135	FALSE	FALSE	44.1012	2	_ENEFFIVTQ[+1]TC[+57]K_	_ENEFFIVTQ[Deamidation (NQ)]TC[Carbamidomethyl (C)]K_	758.853	758.853	24.135
QUANT 2.0 (SN Standard)	4	20221111-Mouse-Undep-Plasma-7B-4ug_1_1_5073	NA	20221111-Mouse-Undep-Plasma-7B-4ug_1_1_5073.d	2	O08677	O08677	59.1802	59.1293	0.000154859	4.91e-10	0.00440752	7.58e-08	59	10273.8	YVIEFIAR	Stripped Sequence	TRUE	0	YVIEFIAR	2	1	TRUE	_YVIEFIAR_	59.5004	FALSE	_YVIEFIAR_	_YVIEFIAR_	no group specified	LABEL_FREE	FALSE	NaN	2.05e-20	2.3e-05	26.5362	6	57.2402	0.163736	27.1866	0.000272925	0.00103484	1.93e-28	2.3e-05	FALSE	NaN	19014.3	19014.3	TRUE	TRUE	55.0078	2	_YVIEFIAR_	_YVIEFIAR_	505.787	505.786	19014.3
QUANT 2.0 (SN Standard)	4	20221111-Mouse-Undep-Plasma-7B-4ug_1_1_5073	NA	20221111-Mouse-Undep-Plasma-7B-4ug_1_1_5073.d	2	O08677	O08677	59.1802	59.1293	0.000154859	4.91e-10	0.00440752	7.58e-08	59	10273.8	ESNTELAEDCEIK	Stripped Sequence	TRUE	0	ESNTELAEDCEIK	3	3	TRUE	_ESNTELAEDC[+57]EIK_	5.50536	FALSE	_ESNTELAEDC[Carbamidomethyl (C)]EIK_	_ESNTELAEDC[Carbamidomethyl (C)]EIK_	no group specified	LABEL_FREE	FALSE	NaN	4.08e-24	1.2e-05	13.3313	5	6.66342	0.136178	13.0148	0.000131856	0.000467787	1.42e-38	7.61e-07	FALSE	NaN	7828.54	7828.54	TRUE	TRUE	58.6233	2	_ESNTELAEDC[+57]EIK_	_ESNTELAEDC[Carbamidomethyl (C)]EIK_	769.338	769.338	7828.54
QUANT 2.0 (SN Standard)	4	20221111-Mouse-Undep-Plasma-7B-4ug_1_1_5073	NA	20221111-Mouse-Undep-Plasma-7B-4ug_1_1_5073.d	2	O08677	O08677	59.1802	59.1293	0.000154859	4.91e-10	0.00440752	7.58e-08	59	10273.8	ESNTELAEDCEIK	Stripped Sequence	TRUE	0	ESNTELAEDCEIK	3	3	TRUE	_ESN[+1]TELAEDC[+57]EIK_	10.6209	FALSE	_ESN[Deamidation (NQ)]TELAEDC[Carbamidomethyl (C)]EIK_	_ESN[Deamidation (NQ)]TELAEDC[Carbamidomethyl (C)]EIK_	no group specified	LABEL_FREE	FALSE	NaN	2.36e-16	8.27e-05	13.3263	5	7.16894	0.133004	14.1168	0.00149835	0.00709981	6.63e-30	0.000230703	FALSE	NaN	5348.23	5348.23	TRUE	TRUE	51.201	2	_ESN[+1]TELAEDC[+57]EIK_	_ESN[Deamidation (NQ)]TELAEDC[Carbamidomethyl (C)]EIK_	769.83	769.83	5348.23
QUANT 2.0 (SN Standard)	4	20221111-Mouse-Undep-Plasma-7B-4ug_1_1_5073	NA	20221111-Mouse-Undep-Plasma-7B-4ug_1_1_5073.d	2	O08677	O08677	59.1802	59.1293	0.000154859	4.91e-10	0.00440752	7.58e-08	59	10273.8	ESNTELAEDCEIK	Stripped Sequence	TRUE	0	ESNTELAEDCEIK	3	3	TRUE	_ESNTELAEDC[+57]EIK_	5.50536	FALSE	_ESNTELAEDC[Carbamidomethyl (C)]EIK_	_ESNTELAEDC[Carbamidomethyl (C)]EIK_	no group specified	LABEL_FREE	FALSE	NaN	6.96e-23	1.21e-05	13.3186	5	6.60906	0.13806	13.0148	0.0806973	0.795656	3.13e-36	0.000129337	FALSE	NaN	976.846	976.846	TRUE	TRUE	57.3787	3	_ESNTELAEDC[+57]EIK_	_ESNTELAEDC[Carbamidomethyl (C)]EIK_	513.228	513.226	976.846
QUANT 2.0 (SN Standard)	4	20221111-Mouse-Undep-Plasma-7B-4ug_1_1_5073	NA	20221111-Mouse-Undep-Plasma-7B-4ug_1_1_5073.d	2	O08677	O08677	59.1802	59.1293	0.000154859	4.91e-10	0.00440752	7.58e-08	59	10273.8	TDGSPTFYSFK	Stripped Sequence	TRUE	0	TDGSPTFYSFK	4	1	FALSE	_TDGSPTFYSFK_	38.2793	FALSE	_TDGSPTFYSFK_	_TDGSPTFYSFK_	no group specified	LABEL_FREE	FALSE	NaN	1.83e-23	1.2e-05	21.1342	5	36.6224	0.159496	21.5523	0.000235541	0.00103479	4.36e-27	1.2e-05	FALSE	NaN	6102.58	6102.58	TRUE	FALSE	57.9584	2	_TDGSPTFYSFK_	_TDGSPTFYSFK_	625.29	625.29	6102.58
QUANT 2.0 (SN Standard)	4	20221111-Mouse-Undep-Plasma-7B-4ug_1_1_5073	NA	20221111-Mouse-Undep-Plasma-7B-4ug_1_1_5073.d	2	O08677	O08677	59.1802	59.1293	0.000154859	4.91e-10	0.00440752	7.58e-08	59	10273.8	DAEEAATGECTATVGK	Stripped Sequence	TRUE	0	DAEEAATGECTATVGK	5	2	FALSE	_DAEEAATGEC[+57]TATVGK_	-5.62094	FALSE	_DAEEAATGEC[Carbamidomethyl (C)]TATVGK_	_DAEEAATGEC[Carbamidomethyl (C)]TATVGK_	no group specified	LABEL_FREE	FALSE	NaN	1.33e-24	1.2e-05	10.4516	4	-5.10869	0.123685	10.3376	0.000150912	0.000467787	1.55e-39	6.07e-08	FALSE	NaN	1410.42	1410.42	TRUE	FALSE	59.1293	2	_DAEEAATGEC[+57]TATVGK_	_DAEEAATGEC[Carbamidomethyl (C)]TATVGK_	805.354	805.354	1410.42
QUANT 2.0 (SN Standard)	4	20221111-Mouse-Undep-Plasma-7B-4ug_1_1_5073	NA	20221111-Mouse-Undep-Plasma-7B-4ug_1_1_5073.d	2	O08677	O08677	59.1802	59.1293	0.000154859	4.91e-10	0.00440752	7.58e-08	59	10273.8	DAEEAATGECTATVGK	Stripped Sequence	TRUE	0	DAEEAATGECTATVGK	5	2	FALSE	_DAEEAATGEC[+57]TATVGK_	-5.62094	FALSE	_DAEEAATGEC[Carbamidomethyl (C)]TATVGK_	_DAEEAATGEC[Carbamidomethyl (C)]TATVGK_	no group specified	LABEL_FREE	FALSE	NaN	1.59e-24	1.2e-05	10.4554	4	-5.0949	0.114334	10.3376	0.0031034	0.0218602	3.28e-26	0.000790686	FALSE	NaN	742.46	742.46	TRUE	FALSE	59.0502	3	_DAEEAATGEC[+57]TATVGK_	_DAEEAATGEC[Carbamidomethyl (C)]TATVGK_	537.239	537.237	742.46
QUANT 2.0 (SN Standard)	4	20221111-Mouse-Undep-Plasma-7B-4ug_1_1_5073	NA	20221111-Mouse-Undep-Plasma-7B-4ug_1_1_5073.d	2	O08677	O08677	59.1802	59.1293	0.000154859	4.91e-10	0.00440752	7.58e-08	59	10273.8	RPPGFSPFR	Stripped Sequence	FALSE	1	RPPGFSPFR	6	1	FALSE	_RPPGFSPFR_	16.1008	FALSE	_RPPGFSPFR_	_RPPGFSPFR_	no group specified	LABEL_FREE	FALSE	NaN	5.45e-16	9.2e-05	15.1084	11	13.0224	0.338808	15.8758	0.000446836	0.00196414	3.74e-18	9.2e-05	FALSE	NaN	736.728	736.728	TRUE	FALSE	50.8499	2	_RPPGFSPFR_	_RPPGFSPFR_	530.788	530.787	736.728
QUANT 2.0 (SN Standard)	4	20221111-Mouse-Undep-Plasma-7B-4ug_1_1_5073	NA	20221111-Mouse-Undep-Plasma-7B-4ug_1_1_5073.d	2	O08677	O08677	59.1802	59.1293	0.000154859	4.91e-10	0.00440752	7.58e-08	59	10273.8	PCPGCPR	Stripped Sequence	FALSE	0	PCPGCPR	7	1	FALSE	_PC[+57]PGC[+57]PR_	-45.3735	FALSE	_PC[Carbamidomethyl (C)]PGC[Carbamidomethyl (C)]PR_	_PC[Carbamidomethyl (C)]PGC[Carbamidomethyl (C)]PR_	no group specified	LABEL_FREE	FALSE	NaN	3.33e-23	1.2e-05	3.14917	5	-45.6626	0.128972	3.17645	0.0599807	0.598701	8.31e-39	1.2e-05	FALSE	NaN	9865.29	9865.29	TRUE	FALSE	57.698	2	_PC[+57]PGC[+57]PR_	_PC[Carbamidomethyl (C)]PGC[Carbamidomethyl (C)]PR_	422.184	422.182	9865.29
QUANT 2.0 (SN Standard)	4	20221111-Mouse-Undep-Plasma-7B-4ug_1_1_5073	NA	20221111-Mouse-Undep-Plasma-7B-4ug_1_1_5073.d	2	O08677	O08677	59.1802	59.1293	0.000154859	4.91e-10	0.00440752	7.58e-08	59	10273.8	ATSQVVAGTK	Stripped Sequence	TRUE	0	ATSQVVAGTK	8	1	FALSE	_ATSQVVAGTK_	-37.2983	FALSE	_ATSQVVAGTK_	_ATSQVVAGTK_	no group specified	LABEL_FREE	FALSE	NaN	2.07e-23	1.2e-05	3.99584	3	-37.2601	0.113001	3.99141	0.0606489	0.605392	3.14e-40	1.2e-05	FALSE	NaN	9246.67	9246.67	TRUE	FALSE	57.9056	2	_ATSQVVAGTK_	_ATSQVVAGTK_	481.269	481.268	9246.67
QUANT 2.0 (SN Standard)	4	20221111-Mouse-Undep-Plasma-7B-4ug_1_1_5073	NA	20221111-Mouse-Undep-Plasma-7B-4ug_1_1_5073.d	2	O08677	O08677	59.1802	59.1293	0.000154859	4.91e-10	0.00440752	7.58e-08	59	10273.8	SVTVQETK	Stripped Sequence	TRUE	0	SVTVQETK	9	1	FALSE	_SVTVQETK_	-36.3621	FALSE	_SVTVQETK_	_SVTVQETK_	no group specified	LABEL_FREE	FALSE	NaN	5.53e-22	1.44e-05	4.08244	3	-36.5499	0.113728	4.10775	0.0659204	0.658063	1.99e-27	1.44e-05	FALSE	NaN	3698.86	3698.86	TRUE	FALSE	56.4988	2	_SVTVQETK_	_SVTVQETK_	446.243	446.241	3698.86
QUANT 2.0 (SN Standard)	4	20221111-Mouse-Undep-Plasma-7B-4ug_1_1_5073	NA	20221111-Mouse-Undep-Plasma-7B-4ug_1_1_5073.d	2	O08677	O08677	59.1802	59.1293	0.000154859	4.91e-10	0.00440752	7.58e-08	59	10273.8	KATSQVVAGTK	Stripped Sequence	TRUE	1	KATSQVVAGTK	10	1	FALSE	_KATSQVVAGTK_	-50.3691	FALSE	_KATSQVVAGTK_	_KATSQVVAGTK_	no group specified	LABEL_FREE	FALSE	NaN	5.06e-17	6.76e-05	2.71727	3	-52.8552	0.0716135	2.82046	0.0554208	0.552561	1.64e-29	6.76e-05	FALSE	NaN	61.7477	61.7477	TRUE	FALSE	51.8404	2	_KATSQVVAGTK_	_KATSQVVAGTK_	545.317	545.315	61.7477
QUANT 2.0 (SN Standard)	4	20221111-Mouse-Undep-Plasma-7B-4ug_1_1_5073	NA	20221111-Mouse-Undep-Plasma-7B-4ug_1_1_5073.d	2	O08677	O08677	59.1802	59.1293	0.000154859	4.91e-10	0.00440752	7.58e-08	59	10273.8	FPSLHGDCVALPNGDDGECR	Stripped Sequence	TRUE	0	FPSLHGDCVALPNGDDGECR	11	3	FALSE	_FPSLHGDC[+57]VALPNGDDGEC[+57]R_	41.6416	FALSE	_FPSLHGDC[Carbamidomethyl (C)]VALPNGDDGEC[Carbamidomethyl (C)]R_	_FPSLHGDC[Carbamidomethyl (C)]VALPNGDDGEC[Carbamidomethyl (C)]R_	no group specified	LABEL_FREE	FALSE	NaN	2.16e-24	1.2e-05	22.906	6	42.6211	0.175436	22.4523	0.000209943	0.00103482	3.83e-30	8.71e-09	FALSE	NaN	17148.2	17148.2	TRUE	FALSE	58.9103	3	_FPSLHGDC[+57]VALPNGDDGEC[+57]R_	_FPSLHGDC[Carbamidomethyl (C)]VALPNGDDGEC[Carbamidomethyl (C)]R_	739.321	739.321	17148.2
QUANT 2.0 (SN Standard)	4	20221111-Mouse-Undep-Plasma-7B-4ug_1_1_5073	NA	20221111-Mouse-Undep-Plasma-7B-4ug_1_1_5073.d	2	O08677	O08677	59.1802	59.1293	0.000154859	4.91e-10	0.00440752	7.58e-08	59	10273.8	FPSLHGDCVALPNGDDGECR	Stripped Sequence	TRUE	0	FPSLHGDCVALPNGDDGECR	11	3	FALSE	_FPSLHGDC[+57]VALPN[+1]GDDGEC[+57]R_	44.5254	FALSE	_FPSLHGDC[Carbamidomethyl (C)]VALPN[Deamidation (NQ)]GDDGEC[Carbamidomethyl (C)]R_	_FPSLHGDC[Carbamidomethyl (C)]VALPN[Deamidation (NQ)]GDDGEC[Carbamidomethyl (C)]R_	no group specified	LABEL_FREE	FALSE	NaN	1.75e-24	1.2e-05	24.133	7	47.4767	0.201244	23.4913	0.00032822	0.00190123	4.17e-30	1.2e-05	FALSE	NaN	2994.79	2994.79	TRUE	FALSE	59.0048	3	_FPSLHGDC[+57]VALPN[+1]GDDGEC[+57]R_	_FPSLHGDC[Carbamidomethyl (C)]VALPN[Deamidation (NQ)]GDDGEC[Carbamidomethyl (C)]R_	739.649	739.649	2994.79
QUANT 2.0 (SN Standard)	4	20221111-Mouse-Undep-Plasma-7B-4ug_1_1_5073	NA	20221111-Mouse-Undep-Plasma-7B-4ug_1_1_5073.d	2	O08677	O08677	59.1802	59.1293	0.000154859	4.91e-10	0.00440752	7.58e-08	59	10273.8	FPSLHGDCVALPNGDDGECR	Stripped Sequence	TRUE	0	FPSLHGDCVALPNGDDGECR	11	3	FALSE	_FPSLHGDC[+57]VALPNGDDGEC[+57]R_	41.6416	FALSE	_FPSLHGDC[Carbamidomethyl (C)]VALPNGDDGEC[Carbamidomethyl (C)]R_	_FPSLHGDC[Carbamidomethyl (C)]VALPNGDDGEC[Carbamidomethyl (C)]R_	no group specified	LABEL_FREE	FALSE	NaN	5.16e-24	1.2e-05	22.8836	5	42.5848	0.161537	22.4523	0.000337694	0.00127757	6.86e-39	1.2e-05	FALSE	NaN	463.228	463.228	TRUE	FALSE	58.5186	4	_FPSLHGDC[+57]VALPNGDDGEC[+57]R_	_FPSLHGDC[Carbamidomethyl (C)]VALPNGDDGEC[Carbamidomethyl (C)]R_	554.743	554.742	463.228
QUANT 2.0 (SN Standard)	4	20221111-Mouse-Undep-Plasma-7B-4ug_1_1_5073	NA	20221111-Mouse-Undep-Plasma-7B-4ug_1_1_5073.d	2	O08677	O08677	59.1802	59.1293	0.000154859	4.91e-10	0.00440752	7.58e-08	59	10273.8	TVSPPYIAR	Stripped Sequence	TRUE	0	TVSPPYIAR	12	1	FALSE	_TVSPPYIAR_	14.95	FALSE	_TVSPPYIAR_	_TVSPPYIAR_	no group specified	LABEL_FREE	FALSE	NaN	2.79e-22	1.35e-05	15.5449	10	14.4833	0.314101	15.6224	0.0423402	0.389881	1.11e-33	0.000144244	FALSE	NaN	677.064	677.064	TRUE	FALSE	56.7868	2	_TVSPPYIAR_	_TVSPPYIAR_	502.282	502.281	677.064
QUANT 2.0 (SN Standard)	4	20221111-Mouse-Undep-Plasma-7B-4ug_1_1_5073	NA	20221111-Mouse-Undep-Plasma-7B-4ug_1_1_5073.d	2	O08677	O08677	59.1802	59.1293	0.000154859	4.91e-10	0.00440752	7.58e-08	59	10273.8	GNLFMDINNK	Stripped Sequence	TRUE	0	GNLFMDINNK	13	5	FALSE	_GNLFMDINNK_	43.7342	FALSE	_GNLFMDINNK_	_GNLFMDINNK_	no group specified	LABEL_FREE	FALSE	NaN	2.45e-21	1.73e-05	22.6049	5	41.96	0.172108	23.2951	0.000230134	0.00103488	1.72e-26	1.73e-05	FALSE	NaN	21894.7	21894.7	TRUE	FALSE	55.8789	2	_GNLFMDINNK_	_GNLFMDINNK_	583.287	583.286	21894.7
QUANT 2.0 (SN Standard)	4	20221111-Mouse-Undep-Plasma-7B-4ug_1_1_5073	NA	20221111-Mouse-Undep-Plasma-7B-4ug_1_1_5073.d	2	O08677	O08677	59.1802	59.1293	0.000154859	4.91e-10	0.00440752	7.58e-08	59	10273.8	GNLFMDINNK	Stripped Sequence	TRUE	0	GNLFMDINNK	13	5	FALSE	_GN[+1]LFMDINNK_	47.4978	FALSE	_GN[Deamidation (NQ)]LFMDINNK_	_GN[Deamidation (NQ)]LFMDINNK_	no group specified	LABEL_FREE	FALSE	NaN	2.38e-13	0.000191021	25.3296	5	52.9579	0.141813	24.1385	0.000524287	0.00203945	4.69e-27	0.000191021	FALSE	NaN	98.3802	98.3802	TRUE	FALSE	48.1968	2	_GN[+1]LFMDINNK_	_GN[Deamidation (NQ)]LFMDINNK_	583.779	583.778	98.3802
QUANT 2.0 (SN Standard)	4	20221111-Mouse-Undep-Plasma-7B-4ug_1_1_5073	NA	20221111-Mouse-Undep-Plasma-7B-4ug_1_1_5073.d	2	O08677	O08677	59.1802	59.1293	0.000154859	4.91e-10	0.00440752	7.58e-08	59	10273.8	GNLFMDINNK	Stripped Sequence	TRUE	0	GNLFMDINNK	13	5	FALSE	_GNLFMDIN[+1]NK_	50.5217	FALSE	_GNLFMDIN[Deamidation (NQ)]NK_	_GNLFMDIN[Deamidation (NQ)]NK_	no group specified	LABEL_FREE	FALSE	NaN	4.66e-23	1.2e-05	24.0423	10	47.127	0.285292	24.89	0.000688519	0.0026602	2.78e-26	0.000279452	FALSE	NaN	2312.17	2312.17	TRUE	FALSE	57.5522	2	_GNLFMDIN[+1]NK_	_GNLFMDIN[Deamidation (NQ)]NK_	583.779	583.778	2312.17
QUANT 2.0 (SN Standard)	4	20221111-Mouse-Undep-Plasma-7B-4ug_1_1_5073	NA	20221111-Mouse-Undep-Plasma-7B-4ug_1_1_5073.d	2	O08677	O08677	59.1802	59.1293	0.000154859	4.91e-10	0.00440752	7.58e-08	59	10273.8	GNLFMDINNK	Stripped Sequence	TRUE	0	GNLFMDINNK	13	5	FALSE	_GN[+1]LFMDIN[+1]NK_	50.5217	FALSE	_GN[Deamidation (NQ)]LFMDIN[Deamidation (NQ)]NK_	_GN[Deamidation (NQ)]LFMDIN[Deamidation (NQ)]NK_	no group specified	LABEL_FREE	FALSE	NaN	1.17e-10	0.000381299	24.0323	6	47.0645	0.17864	24.89	0.0010371	0.00311762	4.23e-09	0.000717897	FALSE	NaN	1381.1	1381.1	FALSE	FALSE	44.9645	2	_GN[+1]LFMDIN[+1]NK_	_GN[Deamidation (NQ)]LFMDIN[Deamidation (NQ)]NK_	584.271	584.27	1381.1
QUANT 2.0 (SN Standard)	4	20221111-Mouse-Undep-Plasma-7B-4ug_1_1_5073	NA	20221111-Mouse-Undep-Plasma-7B-4ug_1_1_5073.d	2	O08677	O08677	59.1802	59.1293	0.000154859	4.91e-10	0.00440752	7.58e-08	59	10273.8	GNLFMDINNK	Stripped Sequence	TRUE	0	GNLFMDINNK	13	5	FALSE	_GNLFMDINN[+1]K_	51.6881	FALSE	_GNLFMDINN[Deamidation (NQ)]K_	_GNLFMDINN[Deamidation (NQ)]K_	no group specified	LABEL_FREE	FALSE	NaN	4.33e-18	4.88e-05	24.0373	6	47.0973	0.180695	25.005	0.00206435	0.0156591	8.32e-25	0.000129337	FALSE	NaN	1391.88	1391.88	FALSE	FALSE	52.845	2	_GNLFMDINN[+1]K_	_GNLFMDINN[Deamidation (NQ)]K_	583.779	583.778	1391.88
QUANT 2.0 (SN Standard)	4	20221111-Mouse-Undep-Plasma-7B-4ug_1_1_5073	NA	20221111-Mouse-Undep-Plasma-7B-4ug_1_1_5073.d	2	O08677	O08677	59.1802	59.1293	0.000154859	4.91e-10	0.00440752	7.58e-08	59	10273.8	EVLGHSIAQLNAENDHPFYYK	Stripped Sequence	TRUE	0	EVLGHSIAQLNAENDHPFYYK	14	10	FALSE	_EVLGHSIAQLNAENDHPFYYK_	47.024	FALSE	_EVLGHSIAQLNAENDHPFYYK_	_EVLGHSIAQLNAENDHPFYYK_	no group specified	LABEL_FREE	FALSE	NaN	1.36e-23	1.2e-05	24.5299	5	48.6593	0.158772	24.0136	0.000204413	0.000951253	3.83e-30	1.2e-05	FALSE	NaN	3560.66	3560.66	TRUE	FALSE	58.0876	4	_EVLGHSIAQLNAENDHPFYYK_	_EVLGHSIAQLNAENDHPFYYK_	612.051	612.05	3560.66
QUANT 2.0 (SN Standard)	4	20221111-Mouse-Undep-Plasma-7B-4ug_1_1_5073	NA	20221111-Mouse-Undep-Plasma-7B-4ug_1_1_5073.d	2	O08677	O08677	59.1802	59.1293	0.000154859	4.91e-10	0.00440752	7.58e-08	59	10273.8	EVLGHSIAQLNAENDHPFYYK	Stripped Sequence	TRUE	0	EVLGHSIAQLNAENDHPFYYK	14	10	FALSE	_EVLGHSIAQLNAEN[+1]DHPFYYK_	47.1925	FALSE	_EVLGHSIAQLNAEN[Deamidation (NQ)]DHPFYYK_	_EVLGHSIAQLNAEN[Deamidation (NQ)]DHPFYYK_	no group specified	LABEL_FREE	FALSE	NaN	8.03e-22	1.5e-05	25.146	6	52.5781	0.156279	24.0593	0.00194083	0.00509769	1.12e-25	0.000734553	FALSE	NaN	276.635	276.635	TRUE	FALSE	56.3425	4	_EVLGHSIAQLNAEN[+1]DHPFYYK_	_EVLGHSIAQLNAEN[Deamidation (NQ)]DHPFYYK_	612.297	612.296	276.635
QUANT 2.0 (SN Standard)	4	20221111-Mouse-Undep-Plasma-7B-4ug_1_1_5073	NA	20221111-Mouse-Undep-Plasma-7B-4ug_1_1_5073.d	2	O08677	O08677	59.1802	59.1293	0.000154859	4.91e-10	0.00440752	7.58e-08	59	10273.8	EVLGHSIAQLNAENDHPFYYK	Stripped Sequence	TRUE	0	EVLGHSIAQLNAENDHPFYYK	14	10	FALSE	_EVLGHSIAQLN[+1]AENDHPFYYK_	46.2924	FALSE	_EVLGHSIAQLN[Deamidation (NQ)]AENDHPFYYK_	_EVLGHSIAQLN[Deamidation (NQ)]AENDHPFYYK_	no group specified	LABEL_FREE	FALSE	NaN	4.82e-21	1.88e-05	25.146	6	52.5781	0.153427	23.9157	0.00138953	0.0099895	6.88e-23	1.88e-05	FALSE	NaN	331.285	331.285	TRUE	FALSE	55.6002	4	_EVLGHSIAQLN[+1]AENDHPFYYK_	_EVLGHSIAQLN[Deamidation (NQ)]AENDHPFYYK_	612.297	612.296	331.285
QUANT 2.0 (SN Standard)	4	20221111-Mouse-Undep-Plasma-7B-4ug_1_1_5073	NA	20221111-Mouse-Undep-Plasma-7B-4ug_1_1_5073.d	2	O08677	O08677	59.1802	59.1293	0.000154859	4.91e-10	0.00440752	7.58e-08	59	10273.8	EVLGHSIAQLNAENDHPFYYK	Stripped Sequence	TRUE	0	EVLGHSIAQLNAENDHPFYYK	14	10	FALSE	_EVLGHSIAQLN[+1]AENDHPFYYK_	46.2924	FALSE	_EVLGHSIAQLN[Deamidation (NQ)]AENDHPFYYK_	_EVLGHSIAQLN[Deamidation (NQ)]AENDHPFYYK_	no group specified	LABEL_FREE	FALSE	NaN	4.44e-16	8.98e-05	24.5208	5	48.7253	0.150921	23.9157	0.00135256	0.00907547	1.4e-25	0.000154687	FALSE	NaN	95.3409	95.3409	FALSE	FALSE	50.9357	3	_EVLGHSIAQLN[+1]AENDHPFYYK_	_EVLGHSIAQLN[Deamidation (NQ)]AENDHPFYYK_	816.061	816.061	95.3409
QUANT 2.0 (SN Standard)	4	20221111-Mouse-Undep-Plasma-7B-4ug_1_1_5073	NA	20221111-Mouse-Undep-Plasma-7B-4ug_1_1_5073.d	2	O08677	O08677	59.1802	59.1293	0.000154859	4.91e-10	0.00440752	7.58e-08	59	10273.8	EVLGHSIAQLNAENDHPFYYK	Stripped Sequence	TRUE	0	EVLGHSIAQLNAENDHPFYYK	14	10	FALSE	_EVLGHSIAQLNAENDHPFYYK_	47.024	FALSE	_EVLGHSIAQLNAENDHPFYYK_	_EVLGHSIAQLNAENDHPFYYK_	no group specified	LABEL_FREE	FALSE	NaN	2.28e-24	1.2e-05	24.5358	5	48.6878	0.167356	24.0136	0.00284414	0.0153054	1.83e-27	0.000129153	FALSE	NaN	122.226	122.226	FALSE	FALSE	58.8859	3	_EVLGHSIAQLNAENDHPFYYK_	_EVLGHSIAQLNAENDHPFYYK_	815.733	815.733	122.226
QUANT 2.0 (SN Standard)	4	20221111-Mouse-Undep-Plasma-7B-4ug_1_1_5073	NA	20221111-Mouse-Undep-Plasma-7B-4ug_1_1_5073.d	2	O08677	O08677	59.1802	59.1293	0.000154859	4.91e-10	0.00440752	7.58e-08	59	10273.8	EVLGHSIAQLNAENDHPFYYK	Stripped Sequence	TRUE	0	EVLGHSIAQLNAENDHPFYYK	14	10	FALSE	_EVLGHSIAQLNAEN[+1]DHPFYYK_	47.1925	FALSE	_EVLGHSIAQLNAEN[Deamidation (NQ)]DHPFYYK_	_EVLGHSIAQLNAEN[Deamidation (NQ)]DHPFYYK_	no group specified	LABEL_FREE	FALSE	NaN	1.91e-13	0.000186197	24.5258	5	48.74	0.15119	24.0593	0.021531	0.0995465	5.15e-29	0.000535267	FALSE	NaN	81.2588	81.2588	FALSE	FALSE	48.2988	3	_EVLGHSIAQLNAEN[+1]DHPFYYK_	_EVLGHSIAQLNAEN[Deamidation (NQ)]DHPFYYK_	816.061	816.061	81.2588
QUANT 2.0 (SN Standard)	4	20221111-Mouse-Undep-Plasma-7B-4ug_1_1_5073	NA	20221111-Mouse-Undep-Plasma-7B-4ug_1_1_5073.d	2	O08677	O08677	59.1802	59.1293	0.000154859	4.91e-10	0.00440752	7.58e-08	59	10273.8	EVLGHSIAQLNAENDHPFYYK	Stripped Sequence	TRUE	0	EVLGHSIAQLNAENDHPFYYK	14	10	FALSE	_EVLGHSIAQ[+1]LNAEN[+1]DHPFYYK_	45.9262	FALSE	_EVLGHSIAQ[Deamidation (NQ)]LNAEN[Deamidation (NQ)]DHPFYYK_	_EVLGHSIAQ[Deamidation (NQ)]LNAEN[Deamidation (NQ)]DHPFYYK_	no group specified	LABEL_FREE	FALSE	NaN	1.93e-10	0.000402788	25.146	4	52.5781	0.13739	23.8645	0.0278241	0.137231	0.000402788	0.00777276	FALSE	NaN	321.039	321.039	FALSE	FALSE	44.6477	4	_EVLGHSIAQ[+1]LNAEN[+1]DHPFYYK_	_EVLGHSIAQ[Deamidation (NQ)]LNAEN[Deamidation (NQ)]DHPFYYK_	612.543	612.542	321.039
QUANT 2.0 (SN Standard)	4	20221111-Mouse-Undep-Plasma-7B-4ug_1_1_5073	NA	20221111-Mouse-Undep-Plasma-7B-4ug_1_1_5073.d	2	O08677	O08677	59.1802	59.1293	0.000154859	4.91e-10	0.00440752	7.58e-08	59	10273.8	EVLGHSIAQLNAENDHPFYYK	Stripped Sequence	TRUE	0	EVLGHSIAQLNAENDHPFYYK	14	10	FALSE	_EVLGHSIAQLNAENDHPFYYK_	47.024	FALSE	_EVLGHSIAQLNAENDHPFYYK_	_EVLGHSIAQLNAENDHPFYYK_	no group specified	LABEL_FREE	FALSE	NaN	4.62e-20	2.57e-05	24.516	5	48.592	0.14946	24.0136	0.104533	0.771692	1.33e-16	0.000593427	FALSE	NaN	62.2268	62.2268	FALSE	FALSE	54.6787	5	_EVLGHSIAQLNAENDHPFYYK_	_EVLGHSIAQLNAENDHPFYYK_	489.842	489.841	62.2268
QUANT 2.0 (SN Standard)	4	20221111-Mouse-Undep-Plasma-7B-4ug_1_1_5073	NA	20221111-Mouse-Undep-Plasma-7B-4ug_1_1_5073.d	2	O08677	O08677	59.1802	59.1293	0.000154859	4.91e-10	0.00440752	7.58e-08	59	10273.8	EVLGHSIAQLNAENDHPFYYK	Stripped Sequence	TRUE	0	EVLGHSIAQLNAENDHPFYYK	14	10	FALSE	_EVLGHSIAQ[+1]LN[+1]AEN[+1]DHPFYYK_	46.7118	FALSE	_EVLGHSIAQ[Deamidation (NQ)]LN[Deamidation (NQ)]AEN[Deamidation (NQ)]DHPFYYK_	_EVLGHSIAQ[Deamidation (NQ)]LN[Deamidation (NQ)]AEN[Deamidation (NQ)]DHPFYYK_	no group specified	LABEL_FREE	FALSE	NaN	4.08e-06	0.00206914	24.5399	6	48.7821	0.162683	23.9784	0.0226428	0.062302	0.00138122	0.0132777	FALSE	NaN	1738.34	1738.34	FALSE	FALSE	36.901	4	_EVLGHSIAQ[+1]LN[+1]AEN[+1]DHPFYYK_	_EVLGHSIAQ[Deamidation (NQ)]LN[Deamidation (NQ)]AEN[Deamidation (NQ)]DHPFYYK_	612.789	612.788	1738.34
QUANT 2.0 (SN Standard)	4	20221111-Mouse-Undep-Plasma-7B-4ug_1_1_5073	NA	20221111-Mouse-Undep-Plasma-7B-4ug_1_1_5073.d	2	O08677	O08677	59.1802	59.1293	0.000154859	4.91e-10	0.00440752	7.58e-08	59	10273.8	EVLGHSIAQLNAENDHPFYYK	Stripped Sequence	TRUE	0	EVLGHSIAQLNAENDHPFYYK	14	10	FALSE	_EVLGHSIAQLN[+1]AEN[+1]DHPFYYK_	46.4601	FALSE	_EVLGHSIAQLN[Deamidation (NQ)]AEN[Deamidation (NQ)]DHPFYYK_	_EVLGHSIAQLN[Deamidation (NQ)]AEN[Deamidation (NQ)]DHPFYYK_	no group specified	LABEL_FREE	FALSE	NaN	7.52e-08	0.000698407	25.146	6	52.5781	0.153234	23.94	0.12563	0.42692	0.000692657	0.0486469	FALSE	NaN	188.257	188.257	FALSE	FALSE	40.2977	4	_EVLGHSIAQLN[+1]AEN[+1]DHPFYYK_	_EVLGHSIAQLN[Deamidation (NQ)]AEN[Deamidation (NQ)]DHPFYYK_	612.543	612.542	188.257
QUANT 2.0 (SN Standard)	4	20221111-Mouse-Undep-Plasma-7B-4ug_1_1_5073	NA	20221111-Mouse-Undep-Plasma-7B-4ug_1_1_5073.d	2	O08677	O08677	59.1802	59.1293	0.000154859	4.91e-10	0.00440752	7.58e-08	59	10273.8	AYFPCIGCVHAISTDSPDLEPVLK	Stripped Sequence	TRUE	0	AYFPCIGCVHAISTDSPDLEPVLK	15	2	FALSE	_AYFPC[+57]IGC[+57]VHAISTDSPDLEPVLK_	86.4227	FALSE	_AYFPC[Carbamidomethyl (C)]IGC[Carbamidomethyl (C)]VHAISTDSPDLEPVLK_	_AYFPC[Carbamidomethyl (C)]IGC[Carbamidomethyl (C)]VHAISTDSPDLEPVLK_	no group specified	LABEL_FREE	FALSE	NaN	1.49e-21	1.62e-05	34.8237	6	89.5363	0.168732	34.1184	0.000190304	0.000747877	2.8e-25	3.39e-07	FALSE	NaN	514.889	514.889	TRUE	FALSE	56.0861	3	_AYFPC[+57]IGC[+57]VHAISTDSPDLEPVLK_	_AYFPC[Carbamidomethyl (C)]IGC[Carbamidomethyl (C)]VHAISTDSPDLEPVLK_	897.105	897.105	514.889
QUANT 2.0 (SN Standard)	4	20221111-Mouse-Undep-Plasma-7B-4ug_1_1_5073	NA	20221111-Mouse-Undep-Plasma-7B-4ug_1_1_5073.d	2	O08677	O08677	59.1802	59.1293	0.000154859	4.91e-10	0.00440752	7.58e-08	59	10273.8	AYFPCIGCVHAISTDSPDLEPVLK	Stripped Sequence	TRUE	0	AYFPCIGCVHAISTDSPDLEPVLK	15	2	FALSE	_AYFPC[+57]IGC[+57]VHAISTDSPDLEPVLK_	86.4227	FALSE	_AYFPC[Carbamidomethyl (C)]IGC[Carbamidomethyl (C)]VHAISTDSPDLEPVLK_	_AYFPC[Carbamidomethyl (C)]IGC[Carbamidomethyl (C)]VHAISTDSPDLEPVLK_	no group specified	LABEL_FREE	FALSE	NaN	2.45e-21	1.73e-05	34.826	5	89.5437	0.161369	34.1184	0.000639187	0.00453672	1.93e-26	1.73e-05	FALSE	NaN	52.6241	52.6241	TRUE	FALSE	55.8797	4	_AYFPC[+57]IGC[+57]VHAISTDSPDLEPVLK_	_AYFPC[Carbamidomethyl (C)]IGC[Carbamidomethyl (C)]VHAISTDSPDLEPVLK_	673.08	673.08	52.6241
QUANT 2.0 (SN Standard)	4	20221111-Mouse-Undep-Plasma-7B-4ug_1_1_5073	NA	20221111-Mouse-Undep-Plasma-7B-4ug_1_1_5073.d	2	O08677	O08677	59.1802	59.1293	0.000154859	4.91e-10	0.00440752	7.58e-08	59	10273.8	CPGRPWK	Stripped Sequence	FALSE	1	CPGRPWK	16	1	FALSE	_C[+57]PGRPWK_	-30.087	FALSE	_C[Carbamidomethyl (C)]PGRPWK_	_C[Carbamidomethyl (C)]PGRPWK_	no group specified	LABEL_FREE	FALSE	NaN	0.00678519	0.00745816	4.63517	6	-32.6546	0.155288	5.03418	0.110055	0.580919	6.17e-21	0.00103506	FALSE	NaN	33.0863	33.0863	TRUE	FALSE	31.3819	2	_C[+57]PGRPWK_	_C[Carbamidomethyl (C)]PGRPWK_	450.729	450.727	33.0863
QUANT 2.0 (SN Standard)	4	20221111-Mouse-Undep-Plasma-7B-4ug_1_1_5073	NA	20221111-Mouse-Undep-Plasma-7B-4ug_1_1_5073.d	2	O08677	O08677	59.1802	59.1293	0.000154859	4.91e-10	0.00440752	7.58e-08	59	10273.8	CQALDMTEMAR	Stripped Sequence	TRUE	0	CQALDMTEMAR	17	4	FALSE	_C[+57]QALDMTEMAR_	28.5641	FALSE	_C[Carbamidomethyl (C)]QALDMTEMAR_	_C[Carbamidomethyl (C)]QALDMTEMAR_	no group specified	LABEL_FREE	FALSE	NaN	5.49e-23	1.2e-05	18.964	4	28.3981	0.147179	19.0113	0.000174255	0.000559548	2.26e-26	1.2e-05	FALSE	NaN	7550.29	7550.29	TRUE	FALSE	57.4807	2	_C[+57]QALDMTEMAR_	_C[Carbamidomethyl (C)]QALDMTEMAR_	663.286	663.285	7550.29
QUANT 2.0 (SN Standard)	4	20221111-Mouse-Undep-Plasma-7B-4ug_1_1_5073	NA	20221111-Mouse-Undep-Plasma-7B-4ug_1_1_5073.d	2	O08677	O08677	59.1802	59.1293	0.000154859	4.91e-10	0.00440752	7.58e-08	59	10273.8	CQALDMTEMAR	Stripped Sequence	TRUE	0	CQALDMTEMAR	17	4	FALSE	_C[+57]Q[+1]ALDMTEMAR_	28.4452	FALSE	_C[Carbamidomethyl (C)]Q[Deamidation (NQ)]ALDMTEMAR_	_C[Carbamidomethyl (C)]Q[Deamidation (NQ)]ALDMTEMAR_	no group specified	LABEL_FREE	FALSE	NaN	6.8e-05	0.00517004	21.5834	4	38.9482	0.109169	18.9283	0.00364424	0.0165101	8.9e-06	0.000656527	FALSE	NaN	46.1561	46.1561	TRUE	FALSE	34.6399	2	_C[+57]Q[+1]ALDMTEMAR_	_C[Carbamidomethyl (C)]Q[Deamidation (NQ)]ALDMTEMAR_	663.778	663.777	46.1561
QUANT 2.0 (SN Standard)	4	20221111-Mouse-Undep-Plasma-7B-4ug_1_1_5073	NA	20221111-Mouse-Undep-Plasma-7B-4ug_1_1_5073.d	2	O08677	O08677	59.1802	59.1293	0.000154859	4.91e-10	0.00440752	7.58e-08	59	10273.8	CQALDMTEMAR	Stripped Sequence	TRUE	0	CQALDMTEMAR	17	4	FALSE	_C[+57]QALDMTEM[+16]AR_	6.60736	FALSE	_C[Carbamidomethyl (C)]QALDMTEM[Oxidation (M)]AR_	_C[Carbamidomethyl (C)]QALDMTEM[Oxidation (M)]AR_	no group specified	LABEL_FREE	FALSE	NaN	1.2e-14	0.000134672	13.4895	4	7.35485	0.108792	13.3182	0.0210447	0.0845964	7.06e-29	0.000195841	FALSE	NaN	27.2911	27.2911	TRUE	FALSE	49.5263	2	_C[+57]QALDMTEM[+16]AR_	_C[Carbamidomethyl (C)]QALDMTEM[Oxidation (M)]AR_	671.283	671.283	27.2911
QUANT 2.0 (SN Standard)	4	20221111-Mouse-Undep-Plasma-7B-4ug_1_1_5073	NA	20221111-Mouse-Undep-Plasma-7B-4ug_1_1_5073.d	2	O08677	O08677	59.1802	59.1293	0.000154859	4.91e-10	0.00440752	7.58e-08	59	10273.8	CQALDMTEMAR	Stripped Sequence	TRUE	0	CQALDMTEMAR	17	4	FALSE	_C[+57]QALDMTEMAR_	28.5641	FALSE	_C[Carbamidomethyl (C)]QALDMTEMAR_	_C[Carbamidomethyl (C)]QALDMTEMAR_	no group specified	LABEL_FREE	FALSE	NaN	1.56e-23	1.2e-05	18.9531	4	28.3599	0.129663	19.0113	0.186505	0.713214	1.2e-05	0.00250884	FALSE	NaN	570.611	570.611	FALSE	FALSE	58.0272	3	_C[+57]QALDMTEMAR_	_C[Carbamidomethyl (C)]QALDMTEMAR_	442.526	442.525	570.611
QUANT 2.0 (SN Standard)	4	20221111-Mouse-Undep-Plasma-7B-4ug_1_1_5073	NA	20221111-Mouse-Undep-Plasma-7B-4ug_1_1_5073.d	2	O08677	O08677	59.1802	59.1293	0.000154859	4.91e-10	0.00440752	7.58e-08	59	10273.8	HLGQSLDCNANVYMR	Stripped Sequence	FALSE	0	HLGQSLDCNANVYMR	18	3	FALSE	_HLGQSLDC[+57]NANVYMR_	20.6887	FALSE	_HLGQSLDC[Carbamidomethyl (C)]NANVYMR_	_HLGQSLDC[Carbamidomethyl (C)]NANVYMR_	no group specified	LABEL_FREE	FALSE	NaN	1.5e-24	1.2e-05	17.1656	5	21.111	0.143841	17.0495	0.000118236	0.000467787	5.57e-41	1.7e-08	FALSE	NaN	4343.44	4343.44	TRUE	FALSE	59.0772	3	_HLGQSLDC[+57]NANVYMR_	_HLGQSLDC[Carbamidomethyl (C)]NANVYMR_	593.275	593.274	4343.44
QUANT 2.0 (SN Standard)	4	20221111-Mouse-Undep-Plasma-7B-4ug_1_1_5073	NA	20221111-Mouse-Undep-Plasma-7B-4ug_1_1_5073.d	2	O08677	O08677	59.1802	59.1293	0.000154859	4.91e-10	0.00440752	7.58e-08	59	10273.8	HLGQSLDCNANVYMR	Stripped Sequence	FALSE	0	HLGQSLDCNANVYMR	18	3	FALSE	_HLGQSLDC[+57]NANVYMR_	20.6887	FALSE	_HLGQSLDC[Carbamidomethyl (C)]NANVYMR_	_HLGQSLDC[Carbamidomethyl (C)]NANVYMR_	no group specified	LABEL_FREE	FALSE	NaN	0.00334073	0.00709193	17.1685	5	21.1209	0.130688	17.0495	0.0222716	0.108748	3.83e-30	0.000212461	FALSE	NaN	20.7945	20.7945	TRUE	FALSE	31.9126	2	_HLGQSLDC[+57]NANVYMR_	_HLGQSLDC[Carbamidomethyl (C)]NANVYMR_	889.409	889.409	20.7945
QUANT 2.0 (SN Standard)	4	20221111-Mouse-Undep-Plasma-7B-4ug_1_1_5073	NA	20221111-Mouse-Undep-Plasma-7B-4ug_1_1_5073.d	2	O08677	O08677	59.1802	59.1293	0.000154859	4.91e-10	0.00440752	7.58e-08	59	10273.8	HLGQSLDCNANVYMR	Stripped Sequence	FALSE	0	HLGQSLDCNANVYMR	18	3	FALSE	_HLGQSLDC[+57]NANVYMR_	20.6887	FALSE	_HLGQSLDC[Carbamidomethyl (C)]NANVYMR_	_HLGQSLDC[Carbamidomethyl (C)]NANVYMR_	no group specified	LABEL_FREE	FALSE	NaN	2.12e-21	1.7e-05	17.1649	4	21.1089	0.11348	17.0495	0.154422	0.787758	3.16e-22	0.000261401	FALSE	NaN	97.1426	97.1426	TRUE	FALSE	55.9387	4	_HLGQSLDC[+57]NANVYMR_	_HLGQSLDC[Carbamidomethyl (C)]NANVYMR_	445.208	445.207	97.1426
QUANT 2.0 (SN Standard)	4	20221111-Mouse-Undep-Plasma-7B-4ug_1_1_5073	NA	20221111-Mouse-Undep-Plasma-7B-4ug_1_1_5073.d	2	O08677	O08677	59.1802	59.1293	0.000154859	4.91e-10	0.00440752	7.58e-08	59	10273.8	LISDFPEATSPK	Stripped Sequence	TRUE	0	LISDFPEATSPK	19	1	FALSE	_LISDFPEATSPK_	32.1705	FALSE	_LISDFPEATSPK_	_LISDFPEATSPK_	no group specified	LABEL_FREE	FALSE	NaN	1.49e-23	1.2e-05	19.9958	8	31.9492	0.228472	20.0942	0.000492403	0.00209077	2.14e-22	0.000130179	FALSE	NaN	3128.49	3128.49	TRUE	FALSE	58.0493	2	_LISDFPEATSPK_	_LISDFPEATSPK_	652.84	652.84	3128.49
QUANT 2.0 (SN Standard)	4	20221111-Mouse-Undep-Plasma-7B-4ug_1_1_5073	NA	20221111-Mouse-Undep-Plasma-7B-4ug_1_1_5073.d	2	O08677	O08677	59.1802	59.1293	0.000154859	4.91e-10	0.00440752	7.58e-08	59	10273.8	ERFPSLHGDCVALPNGDDGECR	Stripped Sequence	TRUE	1	ERFPSLHGDCVALPNGDDGECR	20	4	FALSE	_ERFPSLHGDC[+57]VALPNGDDGEC[+57]R_	33.5977	FALSE	_ERFPSLHGDC[Carbamidomethyl (C)]VALPNGDDGEC[Carbamidomethyl (C)]R_	_ERFPSLHGDC[Carbamidomethyl (C)]VALPNGDDGEC[Carbamidomethyl (C)]R_	no group specified	LABEL_FREE	FALSE	NaN	3.56e-23	1.2e-05	21.0658	7	36.3513	0.202665	20.478	0.00101929	0.00699908	1e-26	0.000102678	FALSE	NaN	755.686	755.686	TRUE	FALSE	57.6679	4	_ERFPSLHGDC[+57]VALPNGDDGEC[+57]R_	_ERFPSLHGDC[Carbamidomethyl (C)]VALPNGDDGEC[Carbamidomethyl (C)]R_	626.029	626.028	755.686
QUANT 2.0 (SN Standard)	4	20221111-Mouse-Undep-Plasma-7B-4ug_1_1_5073	NA	20221111-Mouse-Undep-Plasma-7B-4ug_1_1_5073.d	2	O08677	O08677	59.1802	59.1293	0.000154859	4.91e-10	0.00440752	7.58e-08	59	10273.8	ERFPSLHGDCVALPNGDDGECR	Stripped Sequence	TRUE	1	ERFPSLHGDCVALPNGDDGECR	20	4	FALSE	_ERFPSLHGDC[+57]VALPN[+1]GDDGEC[+57]R_	37.6373	FALSE	_ERFPSLHGDC[Carbamidomethyl (C)]VALPN[Deamidation (NQ)]GDDGEC[Carbamidomethyl (C)]R_	_ERFPSLHGDC[Carbamidomethyl (C)]VALPN[Deamidation (NQ)]GDDGEC[Carbamidomethyl (C)]R_	no group specified	LABEL_FREE	FALSE	NaN	4.66e-23	1.2e-05	22.1877	9	39.9219	0.271973	21.1488	0.00011607	0.000467787	2.62e-26	7.32e-08	FALSE	NaN	571.107	571.107	TRUE	FALSE	57.5522	4	_ERFPSLHGDC[+57]VALPN[+1]GDDGEC[+57]R_	_ERFPSLHGDC[Carbamidomethyl (C)]VALPN[Deamidation (NQ)]GDDGEC[Carbamidomethyl (C)]R_	626.275	626.274	571.107
QUANT 2.0 (SN Standard)	4	20221111-Mouse-Undep-Plasma-7B-4ug_1_1_5073	NA	20221111-Mouse-Undep-Plasma-7B-4ug_1_1_5073.d	2	O08677	O08677	59.1802	59.1293	0.000154859	4.91e-10	0.00440752	7.58e-08	59	10273.8	ERFPSLHGDCVALPNGDDGECR	Stripped Sequence	TRUE	1	ERFPSLHGDCVALPNGDDGECR	20	4	FALSE	_ERFPSLHGDC[+57]VALPN[+1]GDDGEC[+57]R_	37.6373	FALSE	_ERFPSLHGDC[Carbamidomethyl (C)]VALPN[Deamidation (NQ)]GDDGEC[Carbamidomethyl (C)]R_	_ERFPSLHGDC[Carbamidomethyl (C)]VALPN[Deamidation (NQ)]GDDGEC[Carbamidomethyl (C)]R_	no group specified	LABEL_FREE	FALSE	NaN	1.16e-08	0.000602317	22.1786	8	39.906	0.213648	21.1488	0.0458288	0.323956	4.81e-21	0.000494351	FALSE	NaN	45.5135	45.5135	TRUE	FALSE	41.7672	3	_ERFPSLHGDC[+57]VALPN[+1]GDDGEC[+57]R_	_ERFPSLHGDC[Carbamidomethyl (C)]VALPN[Deamidation (NQ)]GDDGEC[Carbamidomethyl (C)]R_	834.697	834.697	45.5135
QUANT 2.0 (SN Standard)	4	20221111-Mouse-Undep-Plasma-7B-4ug_1_1_5073	NA	20221111-Mouse-Undep-Plasma-7B-4ug_1_1_5073.d	2	O08677	O08677	59.1802	59.1293	0.000154859	4.91e-10	0.00440752	7.58e-08	59	10273.8	ERFPSLHGDCVALPNGDDGECR	Stripped Sequence	TRUE	1	ERFPSLHGDCVALPNGDDGECR	20	4	FALSE	_ERFPSLHGDC[+57]VALPNGDDGEC[+57]R_	33.5977	FALSE	_ERFPSLHGDC[Carbamidomethyl (C)]VALPNGDDGEC[Carbamidomethyl (C)]R_	_ERFPSLHGDC[Carbamidomethyl (C)]VALPNGDDGEC[Carbamidomethyl (C)]R_	no group specified	LABEL_FREE	FALSE	NaN	9.13e-06	0.00305238	21.0767	7	36.3945	0.212488	20.478	0.0192372	0.103634	1e-26	0.00103504	FALSE	NaN	41.6411	41.6411	FALSE	FALSE	36.2157	3	_ERFPSLHGDC[+57]VALPNGDDGEC[+57]R_	_ERFPSLHGDC[Carbamidomethyl (C)]VALPNGDDGEC[Carbamidomethyl (C)]R_	834.369	834.369	41.6411
QUANT 2.0 (SN Standard)	4	20221111-Mouse-Undep-Plasma-7B-4ug_1_1_5073	NA	20221111-Mouse-Undep-Plasma-7B-4ug_1_1_5073.d	2	O08677	O08677	59.1802	59.1293	0.000154859	4.91e-10	0.00440752	7.58e-08	59	10273.8	DIPVDSPELK	Stripped Sequence	FALSE	0	DIPVDSPELK	21	1	FALSE	_DIPVDSPELK_	28.0888	FALSE	_DIPVDSPELK_	_DIPVDSPELK_	no group specified	LABEL_FREE	FALSE	NaN	1.67e-22	1.29e-05	19.0271	5	28.6389	0.139023	18.8758	0.233817	0.829914	1.7e-23	0.000129337	FALSE	NaN	16269	16269	TRUE	FALSE	57.0056	2	_DIPVDSPELK_	_DIPVDSPELK_	556.795	556.794	16269
QUANT 2.0 (SN Standard)	4	20221111-Mouse-Undep-Plasma-7B-4ug_1_1_5073	NA	20221111-Mouse-Undep-Plasma-7B-4ug_1_1_5073.d	2	O08677	O08677	59.1802	59.1293	0.000154859	4.91e-10	0.00440752	7.58e-08	59	10273.8	SGNQYMLHR	Stripped Sequence	TRUE	0	SGNQYMLHR	22	1	FALSE	_SGNQYMLHR_	-17.2036	FALSE	_SGNQYMLHR_	_SGNQYMLHR_	no group specified	LABEL_FREE	FALSE	NaN	3.75e-21	1.82e-05	7.40696	5	-18.3364	0.144882	7.69309	0.00216515	0.0194913	3.4e-39	1.82e-05	FALSE	NaN	1007.08	1007.08	TRUE	FALSE	55.7038	2	_SGNQYMLHR_	_SGNQYMLHR_	553.264	553.263	1007.08
QUANT 2.0 (SN Standard)	4	20221111-Mouse-Undep-Plasma-7B-4ug_1_1_5073	NA	20221111-Mouse-Undep-Plasma-7B-4ug_1_1_5073.d	2	O08677	O08677	59.1802	59.1293	0.000154859	4.91e-10	0.00440752	7.58e-08	59	10273.8	DAETEQGPTHGHGWLHEK	Stripped Sequence	TRUE	0	DAETEQGPTHGHGWLHEK	23	2	FALSE	_DAETEQGPTHGHGWLHEK_	-13.8229	FALSE	_DAETEQGPTHGHGWLHEK_	_DAETEQGPTHGHGWLHEK_	no group specified	LABEL_FREE	FALSE	NaN	8.13e-21	2.03e-05	8.77077	8	-12.8472	0.244342	8.55724	0.00063565	0.00270744	1.45e-26	0.00023692	FALSE	NaN	203.307	203.307	TRUE	FALSE	55.386	4	_DAETEQGPTHGHGWLHEK_	_DAETEQGPTHGHGWLHEK_	507.984	507.983	203.307
QUANT 2.0 (SN Standard)	4	20221111-Mouse-Undep-Plasma-7B-4ug_1_1_5073	NA	20221111-Mouse-Undep-Plasma-7B-4ug_1_1_5073.d	2	O08677	O08677	59.1802	59.1293	0.000154859	4.91e-10	0.00440752	7.58e-08	59	10273.8	DAETEQGPTHGHGWLHEK	Stripped Sequence	TRUE	0	DAETEQGPTHGHGWLHEK	23	2	FALSE	_DAETEQGPTHGHGWLHEK_	-13.8229	FALSE	_DAETEQGPTHGHGWLHEK_	_DAETEQGPTHGHGWLHEK_	no group specified	LABEL_FREE	FALSE	NaN	1.16e-07	0.000721159	8.77814	5	-12.8152	0.174627	8.55724	0.0842936	0.80146	4.14e-20	0.000455507	FALSE	NaN	47.5393	47.5393	TRUE	FALSE	39.9439	3	_DAETEQGPTHGHGWLHEK_	_DAETEQGPTHGHGWLHEK_	676.977	676.976	47.5393
QUANT 2.0 (SN Standard)	4	20221111-Mouse-Undep-Plasma-7B-4ug_1_1_5073	NA	20221111-Mouse-Undep-Plasma-7B-4ug_1_1_5073.d	2	O08677	O08677	59.1802	59.1293	0.000154859	4.91e-10	0.00440752	7.58e-08	59	10273.8	HLGQSLDCNANVYMRPWENK	Stripped Sequence	FALSE	1	HLGQSLDCNANVYMRPWENK	24	3	FALSE	_HLGQSLDC[+57]NANVYMRPWENK_	41.4587	FALSE	_HLGQSLDC[Carbamidomethyl (C)]NANVYMRPWENK_	_HLGQSLDC[Carbamidomethyl (C)]NANVYMRPWENK_	no group specified	LABEL_FREE	FALSE	NaN	2.01e-24	1.2e-05	22.8921	7	42.5986	0.209782	22.3623	0.00612548	0.036126	3.37e-21	0.000455507	FALSE	NaN	380.911	380.911	TRUE	FALSE	58.9424	4	_HLGQSLDC[+57]NANVYMRPWENK_	_HLGQSLDC[Carbamidomethyl (C)]NANVYMRPWENK_	608.786	608.785	380.911
QUANT 2.0 (SN Standard)	4	20221111-Mouse-Undep-Plasma-7B-4ug_1_1_5073	NA	20221111-Mouse-Undep-Plasma-7B-4ug_1_1_5073.d	2	O08677	O08677	59.1802	59.1293	0.000154859	4.91e-10	0.00440752	7.58e-08	59	10273.8	HLGQSLDCNANVYMRPWENK	Stripped Sequence	FALSE	1	HLGQSLDCNANVYMRPWENK	24	3	FALSE	_HLGQSLDC[+57]N[+1]ANVYMRPWENK_	42.9609	FALSE	_HLGQSLDC[Carbamidomethyl (C)]N[Deamidation (NQ)]ANVYMRPWENK_	_HLGQSLDC[Carbamidomethyl (C)]N[Deamidation (NQ)]ANVYMRPWENK_	no group specified	LABEL_FREE	FALSE	NaN	1.57e-18	4.22e-05	22.9022	7	41.5834	0.18774	23.2255	0.0185336	0.129706	4.98e-17	0.000795501	FALSE	NaN	359.944	359.944	TRUE	FALSE	53.2547	4	_HLGQSLDC[+57]N[+1]ANVYMRPWENK_	_HLGQSLDC[Carbamidomethyl (C)]N[Deamidation (NQ)]ANVYMRPWENK_	609.032	609.031	359.944
QUANT 2.0 (SN Standard)	4	20221111-Mouse-Undep-Plasma-7B-4ug_1_1_5073	NA	20221111-Mouse-Undep-Plasma-7B-4ug_1_1_5073.d	2	O08677	O08677	59.1802	59.1293	0.000154859	4.91e-10	0.00440752	7.58e-08	59	10273.8	HLGQSLDCNANVYMRPWENK	Stripped Sequence	FALSE	1	HLGQSLDCNANVYMRPWENK	24	3	FALSE	_HLGQSLDC[+57]NANVYMRPWENK_	41.4587	FALSE	_HLGQSLDC[Carbamidomethyl (C)]NANVYMRPWENK_	_HLGQSLDC[Carbamidomethyl (C)]NANVYMRPWENK_	no group specified	LABEL_FREE	FALSE	NaN	1.15e-05	0.0033476	22.908	6	42.6244	0.184206	22.3623	0.011537	0.0433074	8.18e-16	0.00143254	FALSE	NaN	14.8479	14.8479	TRUE	FALSE	36.0248	3	_HLGQSLDC[+57]NANVYMRPWENK_	_HLGQSLDC[Carbamidomethyl (C)]NANVYMRPWENK_	811.379	811.38	14.8479
QUANT 2.0 (SN Standard)	4	20221111-Mouse-Undep-Plasma-7B-4ug_1_1_5073	NA	20221111-Mouse-Undep-Plasma-7B-4ug_1_1_5073.d	2	O08677	O08677	59.1802	59.1293	0.000154859	4.91e-10	0.00440752	7.58e-08	59	10273.8	RENEFFIVTQTCK	Stripped Sequence	TRUE	1	RENEFFIVTQTCK	25	2	FALSE	_RENEFFIVTQTC[+57]K_	35.6112	FALSE	_RENEFFIVTQTC[Carbamidomethyl (C)]K_	_RENEFFIVTQTC[Carbamidomethyl (C)]K_	no group specified	LABEL_FREE	FALSE	NaN	2.47e-19	3.26e-05	20.6899	5	34.4018	0.164879	20.8983	0.285118	0.851294	1.29e-39	0.000130253	FALSE	NaN	218.559	218.559	TRUE	FALSE	54.001	3	_RENEFFIVTQTC[+57]K_	_RENEFFIVTQTC[Carbamidomethyl (C)]K_	557.943	557.943	218.559
QUANT 2.0 (SN Standard)	4	20221111-Mouse-Undep-Plasma-7B-4ug_1_1_5073	NA	20221111-Mouse-Undep-Plasma-7B-4ug_1_1_5073.d	2	O08677	O08677	59.1802	59.1293	0.000154859	4.91e-10	0.00440752	7.58e-08	59	10273.8	RENEFFIVTQTCK	Stripped Sequence	TRUE	1	RENEFFIVTQTCK	25	2	FALSE	_REN[+1]EFFIVTQTC[+57]K_	36.5312	FALSE	_REN[Deamidation (NQ)]EFFIVTQTC[Carbamidomethyl (C)]K_	_REN[Deamidation (NQ)]EFFIVTQTC[Carbamidomethyl (C)]K_	no group specified	LABEL_FREE	FALSE	NaN	9.63e-08	0.000710984	20.6849	5	34.9329	0.145037	20.9468	0.265929	0.831454	0.000710984	0.142927	FALSE	NaN	239.502	239.502	TRUE	FALSE	40.0966	3	_REN[+1]EFFIVTQTC[+57]K_	_REN[Deamidation (NQ)]EFFIVTQTC[Carbamidomethyl (C)]K_	558.271	558.271	239.502
QUANT 2.0 (SN Standard)	4	20221111-Mouse-Undep-Plasma-7B-4ug_1_1_5073	NA	20221111-Mouse-Undep-Plasma-7B-4ug_1_1_5073.d	2	O09061	O09061	57.7745	43.6567	0.000205281	0.000244874	0.00440752	0.00390133	5	18.4967	AGGSASAMLQPLLDNQVGFK	Stripped Sequence	TRUE	0	AGGSASAMLQPLLDNQVGFK	1	1	TRUE	_AGGSASAMLQPLLDNQVGFK_	89.4076	FALSE	_AGGSASAMLQPLLDNQVGFK_	_AGGSASAMLQPLLDNQVGFK_	no group specified	LABEL_FREE	FALSE	NaN	8.59e-10	0.000470834	34.6707	4	88.9	0.120636	34.7828	0.000863246	0.00337627	4.52e-28	0.000475841	FALSE	NaN	20.9431	20.9431	TRUE	TRUE	43.6567	3	_AGGSASAMLQPLLDNQVGFK_	_AGGSASAMLQPLLDNQVGFK_	668.679	668.678	20.9431
QUANT 2.0 (SN Standard)	4	20221111-Mouse-Undep-Plasma-7B-4ug_1_1_5073	NA	20221111-Mouse-Undep-Plasma-7B-4ug_1_1_5073.d	2	O09061	O09061	57.7745	43.6567	0.000205281	0.000244874	0.00440752	0.00390133	5	18.4967	AMTTGAIAAMLSTILYSR	Stripped Sequence	TRUE	0	AMTTGAIAAMLSTILYSR	3	1	TRUE	_AMTTGAIAAMLSTILYSR_	153.744	FALSE	_AMTTGAIAAMLSTILYSR_	_AMTTGAIAAMLSTILYSR_	no group specified	LABEL_FREE	FALSE	NaN	3.49e-05	0.00461244	44.8647	4	152.277	0.112846	44.9901	0.122136	0.854628	8.04e-11	0.0123952	FALSE	NaN	6.82735	6.82735	TRUE	TRUE	35.1389	3	_AMTTGAIAAMLSTILYSR_	_AMTTGAIAAMLSTILYSR_	624.33	624.33	6.82735
QUANT 2.0 (SN Standard)	4	20221111-Mouse-Undep-Plasma-7B-4ug_1_1_5073	NA	20221111-Mouse-Undep-Plasma-7B-4ug_1_1_5073.d	2	O09061	O09061	57.7745	43.6567	0.000205281	0.000244874	0.00440752	0.00390133	5	18.4967	DVFISAAER	Stripped Sequence	TRUE	0	DVFISAAER	4	1	TRUE	_DVFISAAER_	23.8216	FALSE	_DVFISAAER_	_DVFISAAER_	no group specified	LABEL_FREE	FALSE	NaN	2.65e-07	0.000776852	17.8014	4	24.0509	0.124716	17.7055	0.558496	0.867513	0.000776852	0.664442	FALSE	NaN	27.7195	27.7195	TRUE	TRUE	39.2548	2	_DVFISAAER_	_DVFISAAER_	504.261	504.26	27.7195
QUANT 2.0 (SN Standard)	4	20221111-Mouse-Undep-Plasma-7B-4ug_1_1_5073	NA	20221111-Mouse-Undep-Plasma-7B-4ug_1_1_5073.d	2	O09061	O09061	57.7745	43.6567	0.000205281	0.000244874	0.00440752	0.00390133	5	18.4967	DVYTGDALR	Stripped Sequence	TRUE	0	DVYTGDALR	5	1	FALSE	_DVYTGDALR_	7.86827	FALSE	_DVYTGDALR_	_DVYTGDALR_	no group specified	LABEL_FREE	FALSE	NaN	3.91e-06	0.00202293	14.3104	4	10.5283	0.114778	13.5969	0.383523	0.859993	0.00202293	0.233398	FALSE	NaN	27.7045	27.7045	TRUE	FALSE	36.937	2	_DVYTGDALR_	_DVYTGDALR_	505.251	505.25	27.7045
QUANT 2.0 (SN Standard)	4	20221111-Mouse-Undep-Plasma-7B-4ug_1_1_5073	NA	20221111-Mouse-Undep-Plasma-7B-4ug_1_1_5073.d	2	O09061	O09061	57.7745	43.6567	0.000205281	0.000244874	0.00440752	0.00390133	5	18.4967	NMQNVEHVPLTLDR	Stripped Sequence	TRUE	0	NMQNVEHVPLTLDR	6	1	FALSE	_NMQNVEHVPLTLDR_	33.4013	FALSE	_NMQNVEHVPLTLDR_	_NMQNVEHVPLTLDR_	no group specified	LABEL_FREE	FALSE	NaN	1.28e-06	0.00114381	20.5096	3	33.7239	0.0947266	20.4424	0.110778	0.569034	4.45e-09	0.005556	FALSE	NaN	43.8426	43.8426	TRUE	FALSE	37.9035	3	_NMQNVEHVPLTLDR_	_NMQNVEHVPLTLDR_	555.951	555.95	43.8426
QUANT 2.0 (SN Standard)	4	20221111-Mouse-Undep-Plasma-7B-4ug_1_1_5073	NA	20221111-Mouse-Undep-Plasma-7B-4ug_1_1_5073.d	2	O09159	O09159	59.1379	55.2317	0.000156236	1.24e-06	0.00440752	3.44e-05	14	71.4853	LPVYEGNFIVK	Stripped Sequence	TRUE	0	LPVYEGNFIVK	1	1	TRUE	_LPVYEGNFIVK_	58.2436	FALSE	_LPVYEGNFIVK_	_LPVYEGNFIVK_	no group specified	LABEL_FREE	FALSE	NaN	1.19e-20	2.13e-05	26.7614	5	57.8243	0.136663	26.9419	0.000218505	0.000786436	6.44e-29	1.15e-08	FALSE	NaN	86.1076	86.1076	TRUE	TRUE	55.2317	2	_LPVYEGNFIVK_	_LPVYEGNFIVK_	639.858	639.858	86.1076
QUANT 2.0 (SN Standard)	4	20221111-Mouse-Undep-Plasma-7B-4ug_1_1_5073	NA	20221111-Mouse-Undep-Plasma-7B-4ug_1_1_5073.d	2	O09159	O09159	59.1379	55.2317	0.000156236	1.24e-06	0.00440752	3.44e-05	14	71.4853	FQVTLYNPLGR	Stripped Sequence	TRUE	0	FQVTLYNPLGR	2	2	TRUE	_FQVTLYNPLGR_	74.7016	FALSE	_FQVTLYNPLGR_	_FQVTLYNPLGR_	no group specified	LABEL_FREE	FALSE	NaN	3.02e-20	2.43e-05	31.4703	4	74.825	0.115669	31.4107	0.0124219	0.106319	5.6e-29	4.98e-05	FALSE	NaN	48.9659	48.9659	TRUE	TRUE	54.8514	2	_FQVTLYNPLGR_	_FQVTLYNPLGR_	654.359	654.358	48.9659
QUANT 2.0 (SN Standard)	4	20221111-Mouse-Undep-Plasma-7B-4ug_1_1_5073	NA	20221111-Mouse-Undep-Plasma-7B-4ug_1_1_5073.d	2	O09159	O09159	59.1379	55.2317	0.000156236	1.24e-06	0.00440752	3.44e-05	14	71.4853	FQVTLYNPLGR	Stripped Sequence	TRUE	0	FQVTLYNPLGR	2	2	TRUE	_FQ[+1]VTLYNPLGR_	73.4706	FALSE	_FQ[Deamidation (NQ)]VTLYNPLGR_	_FQ[Deamidation (NQ)]VTLYNPLGR_	no group specified	LABEL_FREE	FALSE	NaN	0.00481862	0.00726466	31.4703	3	73.837	0.0995865	31.1923	0.0204405	0.0869638	1e-07	0.000841964	FALSE	NaN	45.3829	45.3829	TRUE	TRUE	31.6419	2	_FQ[+1]VTLYNPLGR_	_FQ[Deamidation (NQ)]VTLYNPLGR_	654.851	654.85	45.3829
QUANT 2.0 (SN Standard)	4	20221111-Mouse-Undep-Plasma-7B-4ug_1_1_5073	NA	20221111-Mouse-Undep-Plasma-7B-4ug_1_1_5073.d	2	O09159	O09159	59.1379	55.2317	0.000156236	1.24e-06	0.00440752	3.44e-05	14	71.4853	TLVNYFLK	Stripped Sequence	TRUE	0	TLVNYFLK	3	1	TRUE	_TLVNYFLK_	64.9822	FALSE	_TLVNYFLK_	_TLVNYFLK_	no group specified	LABEL_FREE	FALSE	NaN	1.53e-12	0.000235617	27.8367	4	62.4734	0.137651	28.6811	0.0120142	0.0990958	1.31e-23	0.00024177	FALSE	NaN	81.174	81.174	TRUE	TRUE	47.3249	2	_TLVNYFLK_	_TLVNYFLK_	499.289	499.288	81.174
QUANT 2.0 (SN Standard)	4	20221111-Mouse-Undep-Plasma-7B-4ug_1_1_5073	NA	20221111-Mouse-Undep-Plasma-7B-4ug_1_1_5073.d	2	O09159	O09159	59.1379	55.2317	0.000156236	1.24e-06	0.00440752	3.44e-05	14	71.4853	FLQDTFGSDGLPR	Stripped Sequence	TRUE	0	FLQDTFGSDGLPR	4	1	FALSE	_FLQDTFGSDGLPR_	56.5513	FALSE	_FLQDTFGSDGLPR_	_FLQDTFGSDGLPR_	no group specified	LABEL_FREE	FALSE	NaN	1.7e-07	0.000742826	26.3719	4	56.7869	0.113028	26.2921	0.000466307	0.00196081	3.68e-22	0.000192463	FALSE	NaN	28.5998	28.5998	TRUE	FALSE	39.6301	2	_FLQDTFGSDGLPR_	_FLQDTFGSDGLPR_	726.859	726.859	28.5998
QUANT 2.0 (SN Standard)	4	20221111-Mouse-Undep-Plasma-7B-4ug_1_1_5073	NA	20221111-Mouse-Undep-Plasma-7B-4ug_1_1_5073.d	2	O09159	O09159	59.1379	55.2317	0.000156236	1.24e-06	0.00440752	3.44e-05	14	71.4853	HLVLLSSVSDAAAR	Stripped Sequence	TRUE	0	HLVLLSSVSDAAAR	5	1	FALSE	_HLVLLSSVSDAAAR_	37.5628	FALSE	_HLVLLSSVSDAAAR_	_HLVLLSSVSDAAAR_	no group specified	LABEL_FREE	FALSE	NaN	1.95e-10	0.000402964	21.3157	5	37.2413	0.143431	21.4139	0.0833541	0.51209	2.78e-22	0.00176087	FALSE	NaN	79.3217	79.3217	TRUE	FALSE	44.6433	3	_HLVLLSSVSDAAAR_	_HLVLLSSVSDAAAR_	480.272	480.271	79.3217
QUANT 2.0 (SN Standard)	4	20221111-Mouse-Undep-Plasma-7B-4ug_1_1_5073	NA	20221111-Mouse-Undep-Plasma-7B-4ug_1_1_5073.d	2	O09159	O09159	59.1379	55.2317	0.000156236	1.24e-06	0.00440752	3.44e-05	14	71.4853	WAQISLVK	Stripped Sequence	TRUE	0	WAQISLVK	7	1	FALSE	_WAQISLVK_	41.4454	FALSE	_WAQISLVK_	_WAQISLVK_	no group specified	LABEL_FREE	FALSE	NaN	4.33e-12	0.000264607	22.536	5	41.8156	0.127682	22.3558	0.104237	0.795656	6.82e-07	0.00790264	FALSE	NaN	92.4062	92.4062	TRUE	FALSE	46.8098	2	_WAQISLVK_	_WAQISLVK_	472.782	472.78	92.4062
QUANT 2.0 (SN Standard)	4	20221111-Mouse-Undep-Plasma-7B-4ug_1_1_5073	NA	20221111-Mouse-Undep-Plasma-7B-4ug_1_1_5073.d	2	O09159	O09159	59.1379	55.2317	0.000156236	1.24e-06	0.00440752	3.44e-05	14	71.4853	LLAEQEVLAPQVVLSLGGSSPYHSR	Stripped Sequence	TRUE	0	LLAEQEVLAPQVVLSLGGSSPYHSR	8	1	FALSE	_LLAEQEVLAPQVVLSLGGSSPYHSR_	93.7255	FALSE	_LLAEQEVLAPQVVLSLGGSSPYHSR_	_LLAEQEVLAPQVVLSLGGSSPYHSR_	no group specified	LABEL_FREE	FALSE	NaN	8.39e-05	0.00531998	35.9906	4	94.5968	0.136902	35.6622	0.0652772	0.387747	3.87e-14	0.00531998	FALSE	NaN	14.2813	14.2813	TRUE	FALSE	34.4871	3	_LLAEQEVLAPQVVLSLGGSSPYHSR_	_LLAEQEVLAPQVVLSLGGSSPYHSR_	884.145	884.145	14.2813
QUANT 2.0 (SN Standard)	4	20221111-Mouse-Undep-Plasma-7B-4ug_1_1_5073	NA	20221111-Mouse-Undep-Plasma-7B-4ug_1_1_5073.d	2	O09159	O09159	59.1379	55.2317	0.000156236	1.24e-06	0.00440752	3.44e-05	14	71.4853	QELPPQVHLLTLAR	Stripped Sequence	TRUE	0	QELPPQVHLLTLAR	10	1	FALSE	_QELPPQVHLLTLAR_	60.3959	FALSE	_QELPPQVHLLTLAR_	_QELPPQVHLLTLAR_	no group specified	LABEL_FREE	FALSE	NaN	4.84e-06	0.00226165	27.7851	2	62.2402	0.0555573	27.3653	0.136725	0.56428	0.00226165	0.0040414	FALSE	NaN	10.0259	10.0259	TRUE	FALSE	36.7538	3	_QELPPQVHLLTLAR_	_QELPPQVHLLTLAR_	538.982	538.981	10.0259
QUANT 2.0 (SN Standard)	4	20221111-Mouse-Undep-Plasma-7B-4ug_1_1_5073	NA	20221111-Mouse-Undep-Plasma-7B-4ug_1_1_5073.d	2	O09159	O09159	59.1379	55.2317	0.000156236	1.24e-06	0.00440752	3.44e-05	14	71.4853	HLELEWTVGPIPVR	Stripped Sequence	TRUE	0	HLELEWTVGPIPVR	11	1	FALSE	_HLELEWTVGPIPVR_	77.4095	FALSE	_HLELEWTVGPIPVR_	_HLELEWTVGPIPVR_	no group specified	LABEL_FREE	FALSE	NaN	9.07e-16	9.79e-05	32.368	5	78.1505	0.146023	32.091	0.0108316	0.0435154	1.65e-25	9.79e-05	FALSE	NaN	88.264	88.264	TRUE	FALSE	50.6344	3	_HLELEWTVGPIPVR_	_HLELEWTVGPIPVR_	549.307	549.306	88.264
QUANT 2.0 (SN Standard)	4	20221111-Mouse-Undep-Plasma-7B-4ug_1_1_5073	NA	20221111-Mouse-Undep-Plasma-7B-4ug_1_1_5073.d	2	O09159	O09159	59.1379	55.2317	0.000156236	1.24e-06	0.00440752	3.44e-05	14	71.4853	TFLASVQWQEHRPA	Stripped Sequence	TRUE	1	TFLASVQWQEHRPA	12	1	FALSE	_TFLASVQWQEHRPA_	41.1231	FALSE	_TFLASVQWQEHRPA_	_TFLASVQWQEHRPA_	no group specified	LABEL_FREE	FALSE	NaN	7e-16	9.48e-05	22.3427	4	41.4189	0.125463	22.1922	0.0829293	0.562292	1.8e-18	0.000341073	FALSE	NaN	67.6175	67.6175	TRUE	FALSE	50.7441	3	_TFLASVQWQEHRPA_	_TFLASVQWQEHRPA_	557.286	557.285	67.6175
QUANT 2.0 (SN Standard)	4	20221111-Mouse-Undep-Plasma-7B-4ug_1_1_5073	NA	20221111-Mouse-Undep-Plasma-7B-4ug_1_1_5073.d	2	O09159	O09159	59.1379	55.2317	0.000156236	1.24e-06	0.00440752	3.44e-05	14	71.4853	QNVVNDYAR	Stripped Sequence	TRUE	0	QNVVNDYAR	13	1	FALSE	_QNVVNDYAR_	-10.0497	FALSE	_QNVVNDYAR_	_QNVVNDYAR_	no group specified	LABEL_FREE	FALSE	NaN	8.55e-13	0.000220528	9.37859	4	-10.1864	0.101752	9.408	0.181694	0.84413	0.00021927	0.0139503	FALSE	NaN	15.6394	15.6394	TRUE	FALSE	47.6029	2	_QNVVNDYAR_	_QNVVNDYAR_	539.767	539.766	15.6394
QUANT 2.0 (SN Standard)	4	20221111-Mouse-Undep-Plasma-7B-4ug_1_1_5073	NA	20221111-Mouse-Undep-Plasma-7B-4ug_1_1_5073.d	2	O09159	O09159	59.1379	55.2317	0.000156236	1.24e-06	0.00440752	3.44e-05	14	71.4853	IYITDGQMQLTVLTDR	Stripped Sequence	TRUE	0	IYITDGQMQLTVLTDR	14	1	FALSE	_IYITDGQMQLTVLTDR_	79.7742	FALSE	_IYITDGQMQLTVLTDR_	_IYITDGQMQLTVLTDR_	no group specified	LABEL_FREE	FALSE	NaN	0.000105472	0.00547254	32.8238	5	81.1021	0.144035	32.5834	0.11483	0.767043	0.000349831	0.00103497	FALSE	NaN	289.113	289.113	TRUE	FALSE	34.3228	2	_IYITDGQMQLTVLTDR_	_IYITDGQMQLTVLTDR_	933.985	933.985	289.113
QUANT 2.0 (SN Standard)	4	20221111-Mouse-Undep-Plasma-7B-4ug_1_1_5073	NA	20221111-Mouse-Undep-Plasma-7B-4ug_1_1_5073.d	2	O09159	O09159	59.1379	55.2317	0.000156236	1.24e-06	0.00440752	3.44e-05	14	71.4853	ATFDSGTGLLMK	Stripped Sequence	TRUE	0	ATFDSGTGLLMK	15	1	FALSE	_ATFDSGTGLLMK_	44.1307	FALSE	_ATFDSGTGLLMK_	_ATFDSGTGLLMK_	no group specified	LABEL_FREE	FALSE	NaN	2.9e-09	0.000531743	23.3579	4	43.9537	0.11294	23.4397	0.174885	0.848905	1.82e-09	0.00311462	FALSE	NaN	57.3807	57.3807	TRUE	FALSE	42.7966	2	_ATFDSGTGLLMK_	_ATFDSGTGLLMK_	620.816	620.815	57.3807
QUANT 2.0 (SN Standard)	4	20221111-Mouse-Undep-Plasma-7B-4ug_1_1_5073	NA	20221111-Mouse-Undep-Plasma-7B-4ug_1_1_5073.d	2	O09164	O09164	58.8332	58.2115	0.000166349	4.8e-09	0.00440752	2.25e-07	9	171.602	SVVVHAGEDDLGK	Stripped Sequence	TRUE	0	SVVVHAGEDDLGK	1	2	TRUE	_SVVVHAGEDDLGK_	-4.55394	FALSE	_SVVVHAGEDDLGK_	_SVVVHAGEDDLGK_	no group specified	LABEL_FREE	FALSE	NaN	1.03e-23	1.2e-05	10.7489	4	-3.90463	0.115616	10.5983	0.00207492	0.0116697	1.14e-29	3.16e-05	FALSE	NaN	215.499	215.499	TRUE	TRUE	58.2115	3	_SVVVHAGEDDLGK_	_SVVVHAGEDDLGK_	442.561	442.56	215.499
QUANT 2.0 (SN Standard)	4	20221111-Mouse-Undep-Plasma-7B-4ug_1_1_5073	NA	20221111-Mouse-Undep-Plasma-7B-4ug_1_1_5073.d	2	O09164	O09164	58.8332	58.2115	0.000166349	4.8e-09	0.00440752	2.25e-07	9	171.602	SVVVHAGEDDLGK	Stripped Sequence	TRUE	0	SVVVHAGEDDLGK	1	2	TRUE	_SVVVHAGEDDLGK_	-4.55394	FALSE	_SVVVHAGEDDLGK_	_SVVVHAGEDDLGK_	no group specified	LABEL_FREE	FALSE	NaN	0.00326492	0.00708251	10.7397	3	-3.94551	0.113399	10.5983	0.0432764	0.377189	2.8e-27	0.000422676	FALSE	NaN	11.4274	11.4274	TRUE	TRUE	31.9293	2	_SVVVHAGEDDLGK_	_SVVVHAGEDDLGK_	663.338	663.338	11.4274
QUANT 2.0 (SN Standard)	4	20221111-Mouse-Undep-Plasma-7B-4ug_1_1_5073	NA	20221111-Mouse-Undep-Plasma-7B-4ug_1_1_5073.d	2	O09164	O09164	58.8332	58.2115	0.000166349	4.8e-09	0.00440752	2.25e-07	9	171.602	VLEIWMELGR	Stripped Sequence	TRUE	0	VLEIWMELGR	2	1	TRUE	_VLEIWMELGR_	95.4469	FALSE	_VLEIWMELGR_	_VLEIWMELGR_	no group specified	LABEL_FREE	FALSE	NaN	7.44e-20	2.75e-05	35.4585	6	92.1288	0.180679	36.4615	0.000223552	0.00103479	3.51e-25	3.65e-06	FALSE	NaN	265.344	265.344	TRUE	TRUE	54.4861	2	_VLEIWMELGR_	_VLEIWMELGR_	623.337	623.336	265.344
QUANT 2.0 (SN Standard)	4	20221111-Mouse-Undep-Plasma-7B-4ug_1_1_5073	NA	20221111-Mouse-Undep-Plasma-7B-4ug_1_1_5073.d	2	O09164	O09164	58.8332	58.2115	0.000166349	4.8e-09	0.00440752	2.25e-07	9	171.602	EVDAAEMHAICR	Stripped Sequence	TRUE	0	EVDAAEMHAICR	3	2	TRUE	_EVDAAEMHAIC[+57]R_	6.6168	FALSE	_EVDAAEMHAIC[Carbamidomethyl (C)]R_	_EVDAAEMHAIC[Carbamidomethyl (C)]R_	no group specified	LABEL_FREE	FALSE	NaN	6.01e-23	1.21e-05	13.2801	4	6.4677	0.118159	13.3204	0.0646507	0.588091	1.38e-38	0.000129337	FALSE	NaN	262.063	262.063	TRUE	TRUE	57.442	3	_EVDAAEMHAIC[+57]R_	_EVDAAEMHAIC[Carbamidomethyl (C)]R_	467.88	467.878	262.063
QUANT 2.0 (SN Standard)	4	20221111-Mouse-Undep-Plasma-7B-4ug_1_1_5073	NA	20221111-Mouse-Undep-Plasma-7B-4ug_1_1_5073.d	2	O09164	O09164	58.8332	58.2115	0.000166349	4.8e-09	0.00440752	2.25e-07	9	171.602	EVDAAEMHAICR	Stripped Sequence	TRUE	0	EVDAAEMHAICR	3	2	TRUE	_EVDAAEMHAIC[+57]R_	6.6168	FALSE	_EVDAAEMHAIC[Carbamidomethyl (C)]R_	_EVDAAEMHAIC[Carbamidomethyl (C)]R_	no group specified	LABEL_FREE	FALSE	NaN	6.22e-09	0.000570123	13.3027	2	6.54794	0.0879545	13.3204	0.040017	0.277245	3.96e-24	0.000430891	FALSE	NaN	9.93423	9.93423	TRUE	TRUE	42.2362	2	_EVDAAEMHAIC[+57]R_	_EVDAAEMHAIC[Carbamidomethyl (C)]R_	701.316	701.316	9.93423
QUANT 2.0 (SN Standard)	4	20221111-Mouse-Undep-Plasma-7B-4ug_1_1_5073	NA	20221111-Mouse-Undep-Plasma-7B-4ug_1_1_5073.d	2	O09164	O09164	58.8332	58.2115	0.000166349	4.8e-09	0.00440752	2.25e-07	9	171.602	VQPSATLPPDQPQITGLVLFR	Stripped Sequence	TRUE	0	VQPSATLPPDQPQITGLVLFR	4	2	FALSE	_VQPSATLPPDQPQITGLVLFR_	100.222	FALSE	_VQPSATLPPDQPQITGLVLFR_	_VQPSATLPPDQPQITGLVLFR_	no group specified	LABEL_FREE	FALSE	NaN	2.38e-14	0.000146412	37.5478	12	100.292	0.363037	37.5162	0.00855277	0.0521504	9.03e-15	0.000568745	FALSE	NaN	193.485	193.485	TRUE	FALSE	49.2274	3	_VQPSATLPPDQPQITGLVLFR_	_VQPSATLPPDQPQITGLVLFR_	759.758	759.758	193.485
QUANT 2.0 (SN Standard)	4	20221111-Mouse-Undep-Plasma-7B-4ug_1_1_5073	NA	20221111-Mouse-Undep-Plasma-7B-4ug_1_1_5073.d	2	O09164	O09164	58.8332	58.2115	0.000166349	4.8e-09	0.00440752	2.25e-07	9	171.602	VQPSATLPPDQPQITGLVLFR	Stripped Sequence	TRUE	0	VQPSATLPPDQPQITGLVLFR	4	2	FALSE	_VQPSATLPPDQPQITGLVLFR_	100.222	FALSE	_VQPSATLPPDQPQITGLVLFR_	_VQPSATLPPDQPQITGLVLFR_	no group specified	LABEL_FREE	FALSE	NaN	1.84e-06	0.00135516	37.6111	8	100.514	0.26247	37.5162	0.0650867	0.390795	2.09e-27	0.000457474	FALSE	NaN	61.9617	61.9617	TRUE	FALSE	37.5887	2	_VQPSATLPPDQPQITGLVLFR_	_VQPSATLPPDQPQITGLVLFR_	1139.13	1139.13	61.9617
QUANT 2.0 (SN Standard)	4	20221111-Mouse-Undep-Plasma-7B-4ug_1_1_5073	NA	20221111-Mouse-Undep-Plasma-7B-4ug_1_1_5073.d	2	O09164	O09164	58.8332	58.2115	0.000166349	4.8e-09	0.00440752	2.25e-07	9	171.602	VGLTASLAGPHAILGR	Stripped Sequence	TRUE	0	VGLTASLAGPHAILGR	5	2	FALSE	_VGLTASLAGPHAILGR_	50.9328	FALSE	_VGLTASLAGPHAILGR_	_VGLTASLAGPHAILGR_	no group specified	LABEL_FREE	FALSE	NaN	7.34e-08	0.000696918	25.2892	3	51.698	0.0844879	25.1036	0.013584	0.0553506	1.15e-13	0.00103497	FALSE	NaN	23.2566	23.2566	TRUE	FALSE	40.3173	3	_VGLTASLAGPHAILGR_	_VGLTASLAGPHAILGR_	511.635	511.634	23.2566
QUANT 2.0 (SN Standard)	4	20221111-Mouse-Undep-Plasma-7B-4ug_1_1_5073	NA	20221111-Mouse-Undep-Plasma-7B-4ug_1_1_5073.d	2	O09164	O09164	58.8332	58.2115	0.000166349	4.8e-09	0.00440752	2.25e-07	9	171.602	VGLTASLAGPHAILGR	Stripped Sequence	TRUE	0	VGLTASLAGPHAILGR	5	2	FALSE	_VGLTASLAGP[+16]HAILGR_	50.2401	FALSE	_VGLTASLAGP[Oxidation (P)]HAILGR_	_VGLTASLAGP[Oxidation (P)]HAILGR_	no group specified	LABEL_FREE	FALSE	NaN	0.000339181	0.00610329	25.3493	3	52.9987	0.0784416	24.8576	0.217454	0.836614	1.03e-05	0.0117676	FALSE	NaN	14.1882	14.1882	TRUE	FALSE	33.5083	3	_VGLTASLAGP[+16]HAILGR_	_VGLTASLAGP[Oxidation (P)]HAILGR_	516.967	516.965	14.1882
QUANT 2.0 (SN Standard)	4	20221111-Mouse-Undep-Plasma-7B-4ug_1_1_5073	NA	20221111-Mouse-Undep-Plasma-7B-4ug_1_1_5073.d	2	O19441	O19441	59.1527	55.4981	0.000155756	8.43e-07	0.00440752	2.38e-05	1	34.4686	FISVGYVDDTQFVR	Stripped Sequence	FALSE	0	FISVGYVDDTQFVR	1	1	TRUE	_FISVGYVDDTQFVR_	67.6173	FALSE	_FISVGYVDDTQFVR_	_FISVGYVDDTQFVR_	no group specified	LABEL_FREE	FALSE	NaN	6.18e-21	1.95e-05	29.5995	5	67.826	0.131031	29.5659	0.0151834	0.0988163	3.83e-30	5.82e-05	FALSE	NaN	34.4686	34.4686	TRUE	TRUE	55.4981	2	_FISVGYVDDTQFVR_	_FISVGYVDDTQFVR_	823.415	823.415	34.4686
QUANT 2.0 (SN Standard)	4	20221111-Mouse-Undep-Plasma-7B-4ug_1_1_5073	NA	20221111-Mouse-Undep-Plasma-7B-4ug_1_1_5073.d	2	O35648	O35648	53.2819	50.3057	0.000429596	5.74e-05	0.00623931	0.00125338	1	836.202	ELGENMSDEELR	Stripped Sequence	TRUE	0	ELGENMSDEELR	1	1	TRUE	_ELGENMSDEELR_	32.9744	FALSE	_ELGENMSDEELR_	_ELGENMSDEELR_	no group specified	LABEL_FREE	FALSE	NaN	1.97e-15	0.000107691	20.4925	7	33.6556	0.196854	20.3319	0.051725	0.468095	2.23e-17	0.000741364	FALSE	NaN	836.202	836.202	TRUE	TRUE	50.3057	3	_ELGENMSDEELR_	_ELGENMSDEELR_	474.545	474.544	836.202
QUANT 2.0 (SN Standard)	4	20221111-Mouse-Undep-Plasma-7B-4ug_1_1_5073	NA	20221111-Mouse-Undep-Plasma-7B-4ug_1_1_5073.d	2	O35664	O35664	58.5345	57.4104	0.000176654	2.82e-08	0.00440752	1.06e-06	3	180.185	LILSWELENK	Stripped Sequence	TRUE	0	LILSWELENK	1	1	TRUE	_LILSWELENK_	67.1323	FALSE	_LILSWELENK_	_LILSWELENK_	no group specified	LABEL_FREE	FALSE	NaN	6.47e-23	1.21e-05	29.248	4	66.5373	0.131435	29.4391	0.000127127	0.000569958	3.46e-36	9.73e-07	FALSE	NaN	357.826	357.826	TRUE	TRUE	57.4104	2	_LILSWELENK_	_LILSWELENK_	622.848	622.847	357.826
QUANT 2.0 (SN Standard)	4	20221111-Mouse-Undep-Plasma-7B-4ug_1_1_5073	NA	20221111-Mouse-Undep-Plasma-7B-4ug_1_1_5073.d	2	O35664	O35664	58.5345	57.4104	0.000176654	2.82e-08	0.00440752	1.06e-06	3	180.185	EQIGDSVR	Stripped Sequence	TRUE	0	EQIGDSVR	2	1	TRUE	_EQIGDSVR_	-22.964	FALSE	_EQIGDSVR_	_EQIGDSVR_	no group specified	LABEL_FREE	FALSE	NaN	9.76e-12	0.000288832	6.62362	2	-21.5493	0.0621819	6.38144	0.533382	0.881037	1.34e-09	0.758088	FALSE	NaN	125.265	125.265	TRUE	TRUE	46.3881	2	_EQIGDSVR_	_EQIGDSVR_	452.23	452.229	125.265
QUANT 2.0 (SN Standard)	4	20221111-Mouse-Undep-Plasma-7B-4ug_1_1_5073	NA	20221111-Mouse-Undep-Plasma-7B-4ug_1_1_5073.d	2	O35664	O35664	58.5345	57.4104	0.000176654	2.82e-08	0.00440752	1.06e-06	3	180.185	GDLTVCR	Stripped Sequence	TRUE	0	GDLTVCR	3	1	TRUE	_GDLTVC[+57]R_	-18.3523	FALSE	_GDLTVC[Carbamidomethyl (C)]R_	_GDLTVC[Carbamidomethyl (C)]R_	no group specified	LABEL_FREE	FALSE	NaN	1.15e-19	2.92e-05	7.4264	4	-18.2626	0.119828	7.40279	0.405718	0.876492	1.09e-19	0.318746	FALSE	NaN	57.463	57.463	TRUE	TRUE	54.3112	2	_GDLTVC[+57]R_	_GDLTVC[Carbamidomethyl (C)]R_	410.703	410.701	57.463
QUANT 2.0 (SN Standard)	4	20221111-Mouse-Undep-Plasma-7B-4ug_1_1_5073	NA	20221111-Mouse-Undep-Plasma-7B-4ug_1_1_5073.d	2	O35930	O35930	59.1379	57.4006	0.000156236	2.88e-08	0.00440752	1.07e-06	11	97.6087	VTSLLEVNCENK	Stripped Sequence	TRUE	0	VTSLLEVNCENK	1	1	TRUE	_VTSLLEVNC[+57]ENK_	25.8887	FALSE	_VTSLLEVNC[Carbamidomethyl (C)]ENK_	_VTSLLEVNC[Carbamidomethyl (C)]ENK_	no group specified	LABEL_FREE	FALSE	NaN	1.9e-20	2.28e-05	18.1562	5	25.0601	0.139038	18.3597	0.000126237	0.000623964	3.3e-27	8.71e-09	FALSE	NaN	100.529	100.529	TRUE	TRUE	55.0404	2	_VTSLLEVNC[+57]ENK_	_VTSLLEVNC[Carbamidomethyl (C)]ENK_	703.353	703.353	100.529
QUANT 2.0 (SN Standard)	4	20221111-Mouse-Undep-Plasma-7B-4ug_1_1_5073	NA	20221111-Mouse-Undep-Plasma-7B-4ug_1_1_5073.d	2	O35930	O35930	59.1379	57.4006	0.000156236	2.88e-08	0.00440752	1.07e-06	11	97.6087	DTTPNVASVR	Stripped Sequence	TRUE	0	DTTPNVASVR	2	1	TRUE	_DTTPNVASVR_	-3.45049	FALSE	_DTTPNVASVR_	_DTTPNVASVR_	no group specified	LABEL_FREE	FALSE	NaN	1.63e-19	3.06e-05	11.2017	3	-2.31319	0.113217	10.8503	0.0188428	0.185875	1.58e-38	3.06e-05	FALSE	NaN	98.3609	98.3609	TRUE	TRUE	54.1682	2	_DTTPNVASVR_	_DTTPNVASVR_	530.275	530.274	98.3609
QUANT 2.0 (SN Standard)	4	20221111-Mouse-Undep-Plasma-7B-4ug_1_1_5073	NA	20221111-Mouse-Undep-Plasma-7B-4ug_1_1_5073.d	2	O35930	O35930	59.1379	57.4006	0.000156236	2.88e-08	0.00440752	1.07e-06	11	97.6087	LGSLSPGVLDGLSQLQELYLQNNDLK	Stripped Sequence	TRUE	0	LGSLSPGVLDGLSQLQELYLQNNDLK	3	2	TRUE	_LGSLSPGVLDGLSQLQELYLQNNDLK_	138.636	FALSE	_LGSLSPGVLDGLSQLQELYLQNNDLK_	_LGSLSPGVLDGLSQLQELYLQNNDLK_	no group specified	LABEL_FREE	FALSE	NaN	1.09e-21	1.56e-05	42.7408	4	135.833	0.113995	43.1733	0.00220645	0.0127209	3.87e-30	1.56e-05	FALSE	NaN	136.463	136.463	TRUE	TRUE	56.2141	3	_LGSLSPGVLDGLSQLQELYLQNNDLK_	_LGSLSPGVLDGLSQLQELYLQNNDLK_	938.834	938.834	136.463
QUANT 2.0 (SN Standard)	4	20221111-Mouse-Undep-Plasma-7B-4ug_1_1_5073	NA	20221111-Mouse-Undep-Plasma-7B-4ug_1_1_5073.d	2	O35930	O35930	59.1379	57.4006	0.000156236	2.88e-08	0.00440752	1.07e-06	11	97.6087	LGSLSPGVLDGLSQLQELYLQNNDLK	Stripped Sequence	TRUE	0	LGSLSPGVLDGLSQLQELYLQNNDLK	3	2	TRUE	_LGSLSPGVLDGLSQLQELYLQNNDLK_	138.636	FALSE	_LGSLSPGVLDGLSQLQELYLQNNDLK_	_LGSLSPGVLDGLSQLQELYLQNNDLK_	no group specified	LABEL_FREE	FALSE	NaN	3.28e-19	3.39e-05	42.7532	4	135.896	0.111023	43.1733	0.0150465	0.099548	2.81e-26	0.000129337	FALSE	NaN	51.4095	51.4095	TRUE	TRUE	53.8874	4	_LGSLSPGVLDGLSQLQELYLQNNDLK_	_LGSLSPGVLDGLSQLQELYLQNNDLK_	704.378	704.377	51.4095
QUANT 2.0 (SN Standard)	4	20221111-Mouse-Undep-Plasma-7B-4ug_1_1_5073	NA	20221111-Mouse-Undep-Plasma-7B-4ug_1_1_5073.d	2	O35930	O35930	59.1379	57.4006	0.000156236	2.88e-08	0.00440752	1.07e-06	11	97.6087	LENLDLSHNNLK	Stripped Sequence	TRUE	0	LENLDLSHNNLK	4	1	FALSE	_LENLDLSHNNLK_	16.8943	FALSE	_LENLDLSHNNLK_	_LENLDLSHNNLK_	no group specified	LABEL_FREE	FALSE	NaN	2.05e-21	1.69e-05	16.16	4	17.4975	0.135599	16.043	0.00101933	0.00527326	1.14e-29	0.000133715	FALSE	NaN	111.296	111.296	TRUE	FALSE	55.9521	3	_LENLDLSHNNLK_	_LENLDLSHNNLK_	470.584	470.583	111.296
QUANT 2.0 (SN Standard)	4	20221111-Mouse-Undep-Plasma-7B-4ug_1_1_5073	NA	20221111-Mouse-Undep-Plasma-7B-4ug_1_1_5073.d	2	O35930	O35930	59.1379	57.4006	0.000156236	2.88e-08	0.00440752	1.07e-06	11	97.6087	SLPSLGWALPALTTLDVSFNK	Stripped Sequence	TRUE	0	SLPSLGWALPALTTLDVSFNK	5	2	FALSE	_SLPSLGWALPALTTLDVSFNK_	148.828	FALSE	_SLPSLGWALPALTTLDVSFNK_	_SLPSLGWALPALTTLDVSFNK_	no group specified	LABEL_FREE	FALSE	NaN	1.03e-12	0.000225104	44.553	5	149.079	0.131744	44.5271	0.000460797	0.00194205	7.87e-28	0.000130346	FALSE	NaN	35.3447	35.3447	TRUE	FALSE	47.5165	3	_SLPSLGWALPALTTLDVSFNK_	_SLPSLGWALPALTTLDVSFNK_	744.075	744.076	35.3447
QUANT 2.0 (SN Standard)	4	20221111-Mouse-Undep-Plasma-7B-4ug_1_1_5073	NA	20221111-Mouse-Undep-Plasma-7B-4ug_1_1_5073.d	2	O35930	O35930	59.1379	57.4006	0.000156236	2.88e-08	0.00440752	1.07e-06	11	97.6087	SLPSLGWALPALTTLDVSFNK	Stripped Sequence	TRUE	0	SLPSLGWALPALTTLDVSFNK	5	2	FALSE	_SLPSLGWALPALTTLDVSFNK_	148.828	FALSE	_SLPSLGWALPALTTLDVSFNK_	_SLPSLGWALPALTTLDVSFNK_	no group specified	LABEL_FREE	FALSE	NaN	2.35e-09	0.000521241	44.5562	4	149.111	0.123676	44.5271	0.0309337	0.145312	3.83e-30	0.000253445	FALSE	NaN	20.0268	20.0268	TRUE	FALSE	42.9488	2	_SLPSLGWALPALTTLDVSFNK_	_SLPSLGWALPALTTLDVSFNK_	1115.61	1115.61	20.0268
QUANT 2.0 (SN Standard)	4	20221111-Mouse-Undep-Plasma-7B-4ug_1_1_5073	NA	20221111-Mouse-Undep-Plasma-7B-4ug_1_1_5073.d	2	O35930	O35930	59.1379	57.4006	0.000156236	2.88e-08	0.00440752	1.07e-06	11	97.6087	ELPSGLLDGLEDLDTLYLQR	Stripped Sequence	TRUE	0	ELPSGLLDGLEDLDTLYLQR	6	2	FALSE	_ELPSGLLDGLEDLDTLYLQR_	143.262	FALSE	_ELPSGLLDGLEDLDTLYLQR_	_ELPSGLLDGLEDLDTLYLQR_	no group specified	LABEL_FREE	FALSE	NaN	6.62e-23	1.21e-05	43.9637	5	143.759	0.147301	43.9171	0.000123199	0.00053933	1.37e-34	1.08e-08	FALSE	NaN	218.672	218.672	TRUE	FALSE	57.4006	3	_ELPSGLLDGLEDLDTLYLQR_	_ELPSGLLDGLEDLDTLYLQR_	754.062	754.062	218.672
QUANT 2.0 (SN Standard)	4	20221111-Mouse-Undep-Plasma-7B-4ug_1_1_5073	NA	20221111-Mouse-Undep-Plasma-7B-4ug_1_1_5073.d	2	O35930	O35930	59.1379	57.4006	0.000156236	2.88e-08	0.00440752	1.07e-06	11	97.6087	ELPSGLLDGLEDLDTLYLQR	Stripped Sequence	TRUE	0	ELPSGLLDGLEDLDTLYLQR	6	2	FALSE	_ELPSGLLDGLEDLDTLYLQR_	143.262	FALSE	_ELPSGLLDGLEDLDTLYLQR_	_ELPSGLLDGLEDLDTLYLQR_	no group specified	LABEL_FREE	FALSE	NaN	0.00325636	0.00708245	43.972	6	143.858	0.163307	43.9171	0.0610732	0.29471	1.87e-15	0.00103511	FALSE	NaN	33.8341	33.8341	TRUE	FALSE	31.9312	2	_ELPSGLLDGLEDLDTLYLQR_	_ELPSGLLDGLEDLDTLYLQR_	1130.59	1130.59	33.8341
QUANT 2.0 (SN Standard)	4	20221111-Mouse-Undep-Plasma-7B-4ug_1_1_5073	NA	20221111-Mouse-Undep-Plasma-7B-4ug_1_1_5073.d	2	O35930	O35930	59.1379	57.4006	0.000156236	2.88e-08	0.00440752	1.07e-06	11	97.6087	CANLDNAPVYSYPGK	Stripped Sequence	TRUE	0	CANLDNAPVYSYPGK	7	1	FALSE	_C[+57]ANLDNAPVYSYPGK_	27.3138	FALSE	_C[Carbamidomethyl (C)]ANLDNAPVYSYPGK_	_C[Carbamidomethyl (C)]ANLDNAPVYSYPGK_	no group specified	LABEL_FREE	FALSE	NaN	6.29e-09	0.0005707	18.9431	5	28.3248	0.125401	18.6742	0.0706927	0.556944	3.6e-09	0.0005707	FALSE	NaN	25.9079	25.9079	TRUE	FALSE	42.2281	2	_C[+57]ANLDNAPVYSYPGK_	_C[Carbamidomethyl (C)]ANLDNAPVYSYPGK_	834.888	834.888	25.9079
QUANT 2.0 (SN Standard)	4	20221111-Mouse-Undep-Plasma-7B-4ug_1_1_5073	NA	20221111-Mouse-Undep-Plasma-7B-4ug_1_1_5073.d	2	O35930	O35930	59.1379	57.4006	0.000156236	2.88e-08	0.00440752	1.07e-06	11	97.6087	HWLQENANNVYLWK	Stripped Sequence	TRUE	0	HWLQENANNVYLWK	8	1	FALSE	_HWLQENANNVYLWK_	55.3987	FALSE	_HWLQENANNVYLWK_	_HWLQENANNVYLWK_	no group specified	LABEL_FREE	FALSE	NaN	1.98e-22	1.31e-05	26.1827	6	55.8702	0.164742	26.0479	0.000722589	0.00588362	5.94e-28	1.31e-05	FALSE	NaN	86.045	86.045	TRUE	FALSE	56.9323	3	_HWLQENANNVYLWK_	_HWLQENANNVYLWK_	605.637	605.636	86.045
QUANT 2.0 (SN Standard)	4	20221111-Mouse-Undep-Plasma-7B-4ug_1_1_5073	NA	20221111-Mouse-Undep-Plasma-7B-4ug_1_1_5073.d	2	O54782	O54782	55.8312	41.5887	0.000297318	0.000318163	0.00519003	0.00459146	2	47.3163	FIAVEQEFFR	Stripped Sequence	TRUE	0	FIAVEQEFFR	2	1	TRUE	_FIAVEQEFFR_	72.9417	FALSE	_FIAVEQEFFR_	_FIAVEQEFFR_	no group specified	LABEL_FREE	FALSE	NaN	1.47e-08	0.000613547	30.5921	4	71.8345	0.118452	30.9031	0.045492	0.438828	1.55e-17	0.00103488	FALSE	NaN	59.1138	59.1138	TRUE	TRUE	41.5887	2	_FIAVEQEFFR_	_FIAVEQEFFR_	643.332	643.332	59.1138
QUANT 2.0 (SN Standard)	4	20221111-Mouse-Undep-Plasma-7B-4ug_1_1_5073	NA	20221111-Mouse-Undep-Plasma-7B-4ug_1_1_5073.d	2	O54782	O54782	55.8312	41.5887	0.000297318	0.000318163	0.00519003	0.00459146	2	47.3163	VGPLDLNR	Stripped Sequence	TRUE	0	VGPLDLNR	3	1	TRUE	_VGPLDLNR_	21.6103	FALSE	_VGPLDLNR_	_VGPLDLNR_	no group specified	LABEL_FREE	FALSE	NaN	0.00127903	0.00667329	17.0547	3	20.1611	0.0965118	17.339	0.0191591	0.0893969	0.00061133	0.00239751	FALSE	NaN	35.5188	35.5188	TRUE	TRUE	32.5952	2	_VGPLDLNR_	_VGPLDLNR_	442.253	442.252	35.5188
QUANT 2.0 (SN Standard)	4	20221111-Mouse-Undep-Plasma-7B-4ug_1_1_5073	NA	20221111-Mouse-Undep-Plasma-7B-4ug_1_1_5073.d	2	O54788	O54788	53.5477	51.2884	0.000415926	3.87e-05	0.00611972	0.000885123	3	6224.57	ILFSTWNLDHIIEK	Stripped Sequence	TRUE	0	ILFSTWNLDHIIEK	1	2	TRUE	_ILFSTW[+16]NLDHIIEK_	50.8095	FALSE	_ILFSTW[Oxidation (W)]NLDHIIEK_	_ILFSTW[Oxidation (W)]NLDHIIEK_	no group specified	LABEL_FREE	FALSE	NaN	1.91e-16	8.04e-05	24.8286	8	49.4141	0.214401	25.2746	0.000324158	0.00103486	5.69e-13	7.14e-06	FALSE	NaN	24690.2	24690.2	TRUE	TRUE	51.2884	3	_ILFSTW[+16]NLDHIIEK_	_ILFSTW[Oxidation (W)]NLDHIIEK_	582.314	582.313	24690.2
QUANT 2.0 (SN Standard)	4	20221111-Mouse-Undep-Plasma-7B-4ug_1_1_5073	NA	20221111-Mouse-Undep-Plasma-7B-4ug_1_1_5073.d	2	O54788	O54788	53.5477	51.2884	0.000415926	3.87e-05	0.00611972	0.000885123	3	6224.57	ILFSTWNLDHIIEK	Stripped Sequence	TRUE	0	ILFSTWNLDHIIEK	1	2	TRUE	_ILFSTW[+16]NLDHIIEK_	50.8095	FALSE	_ILFSTW[Oxidation (W)]NLDHIIEK_	_ILFSTW[Oxidation (W)]NLDHIIEK_	no group specified	LABEL_FREE	FALSE	NaN	5.51e-05	0.00500832	25.521	6	51.2853	0.185783	25.2746	0.0413064	0.28139	4.12e-06	0.00164086	FALSE	NaN	76.1818	76.1818	TRUE	TRUE	34.795	2	_ILFSTW[+16]NLDHIIEK_	_ILFSTW[Oxidation (W)]NLDHIIEK_	872.967	872.967	76.1818
QUANT 2.0 (SN Standard)	4	20221111-Mouse-Undep-Plasma-7B-4ug_1_1_5073	NA	20221111-Mouse-Undep-Plasma-7B-4ug_1_1_5073.d	2	O54788	O54788	53.5477	51.2884	0.000415926	3.87e-05	0.00611972	0.000885123	3	6224.57	LLADLLHHVSQNITAETR	Stripped Sequence	TRUE	0	LLADLLHHVSQNITAETR	2	1	TRUE	_LLADLLHHVSQNITAETR_	78.3488	FALSE	_LLADLLHHVSQNITAETR_	_LLADLLHHVSQNITAETR_	no group specified	LABEL_FREE	FALSE	NaN	8.65e-13	0.000220766	32.5236	5	79.1402	0.151642	32.44	0.126262	0.542241	0.000220766	0.04563	FALSE	NaN	65.9333	65.9333	TRUE	TRUE	47.5974	2	_LLADLLHHVSQNITAETR_	_LLADLLHHVSQNITAETR_	1016.05	1016.05	65.9333
QUANT 2.0 (SN Standard)	4	20221111-Mouse-Undep-Plasma-7B-4ug_1_1_5073	NA	20221111-Mouse-Undep-Plasma-7B-4ug_1_1_5073.d	2	O54819	O54819	53.9184	48.9704	0.000397012	8.63e-05	0.00598332	0.00175275	2	45.993	AASGAERPDFCFLEEDPGLCR	Stripped Sequence	TRUE	1	AASGAERPDFCFLEEDPGLCR	1	1	TRUE	_AASGAERPDFC[+57]FLEEDPGLC[+57]R_	64.5638	FALSE	_AASGAERPDFC[Carbamidomethyl (C)]FLEEDPGLC[Carbamidomethyl (C)]R_	_AASGAERPDFC[Carbamidomethyl (C)]FLEEDPGLC[Carbamidomethyl (C)]R_	no group specified	LABEL_FREE	FALSE	NaN	4.26e-14	0.000156441	28.4841	5	64.5693	0.145971	28.4818	0.0121423	0.114062	6.46e-19	0.000655228	FALSE	NaN	40.5143	40.5143	TRUE	TRUE	48.9704	3	_AASGAERPDFC[+57]FLEEDPGLC[+57]R_	_AASGAERPDFC[Carbamidomethyl (C)]FLEEDPGLC[Carbamidomethyl (C)]R_	799.691	799.692	40.5143
QUANT 2.0 (SN Standard)	4	20221111-Mouse-Undep-Plasma-7B-4ug_1_1_5073	NA	20221111-Mouse-Undep-Plasma-7B-4ug_1_1_5073.d	2	O54819	O54819	53.9184	48.9704	0.000397012	8.63e-05	0.00598332	0.00175275	2	45.993	FVYGGCLGNR	Stripped Sequence	TRUE	0	FVYGGCLGNR	2	1	TRUE	_FVYGGC[+57]LGNR_	18.2015	FALSE	_FVYGGC[Carbamidomethyl (C)]LGNR_	_FVYGGC[Carbamidomethyl (C)]LGNR_	no group specified	LABEL_FREE	FALSE	NaN	3.36e-11	0.00033136	16.3123	3	18.3935	0.0926418	16.2814	0.0569267	0.240374	1.14e-08	0.00103513	FALSE	NaN	51.4717	51.4717	TRUE	TRUE	45.7079	2	_FVYGGC[+57]LGNR_	_FVYGGC[Carbamidomethyl (C)]LGNR_	571.774	571.773	51.4717
QUANT 2.0 (SN Standard)	4	20221111-Mouse-Undep-Plasma-7B-4ug_1_1_5073	NA	20221111-Mouse-Undep-Plasma-7B-4ug_1_1_5073.d	2	O55111	O55111	55.2116	44.172	0.000330054	0.000225694	0.00546202	0.00364681	1	1606.01	QPQSLIVTER	Stripped Sequence	TRUE	0	QPQSLIVTER	1	1	TRUE	_QPQSLIVTER_	12.715	FALSE	_QPQSLIVTER_	_QPQSLIVTER_	no group specified	LABEL_FREE	FALSE	NaN	4.01e-10	0.00043523	13.8398	5	9.39427	0.156881	14.84	0.00809775	0.0344664	3.02e-10	0.000511529	FALSE	NaN	1606.01	1606.01	TRUE	TRUE	44.172	2	_QPQSLIVTER_	_QPQSLIVTER_	585.828	585.826	1606.01
QUANT 2.0 (SN Standard)	4	20221111-Mouse-Undep-Plasma-7B-4ug_1_1_5073	NA	20221111-Mouse-Undep-Plasma-7B-4ug_1_1_5073.d	2	O70165	O70165	58.9877	56.4136	0.000161176	1.92e-07	0.00440752	6.08e-06	12	550.554	VDGSIDFFR	Stripped Sequence	TRUE	0	VDGSIDFFR	1	1	TRUE	_VDGSIDFFR_	54.6135	FALSE	_VDGSIDFFR_	_VDGSIDFFR_	no group specified	LABEL_FREE	FALSE	NaN	1.53e-20	2.21e-05	25.6766	5	52.825	0.148344	25.8498	0.0006877	0.00340629	6.27e-28	0.000129337	FALSE	NaN	628.592	628.592	TRUE	TRUE	55.1283	2	_VDGSIDFFR_	_VDGSIDFFR_	528.261	528.26	628.592
QUANT 2.0 (SN Standard)	4	20221111-Mouse-Undep-Plasma-7B-4ug_1_1_5073	NA	20221111-Mouse-Undep-Plasma-7B-4ug_1_1_5073.d	2	O70165	O70165	58.9877	56.4136	0.000161176	1.92e-07	0.00440752	6.08e-06	12	550.554	ELGDTLCQR	Stripped Sequence	TRUE	0	ELGDTLCQR	2	1	TRUE	_ELGDTLC[+57]QR_	1.69716	FALSE	_ELGDTLC[Carbamidomethyl (C)]QR_	_ELGDTLC[Carbamidomethyl (C)]QR_	no group specified	LABEL_FREE	FALSE	NaN	8.31e-22	1.51e-05	12.1433	5	1.49086	0.126721	12.1925	0.000940247	0.00489114	1.35e-28	0.000129337	FALSE	NaN	373.854	373.854	TRUE	TRUE	56.3285	2	_ELGDTLC[+57]QR_	_ELGDTLC[Carbamidomethyl (C)]QR_	546.261	546.26	373.854
QUANT 2.0 (SN Standard)	4	20221111-Mouse-Undep-Plasma-7B-4ug_1_1_5073	NA	20221111-Mouse-Undep-Plasma-7B-4ug_1_1_5073.d	2	O70165	O70165	58.9877	56.4136	0.000161176	1.92e-07	0.00440752	6.08e-06	12	550.554	VVGLGAQDK	Stripped Sequence	TRUE	0	VVGLGAQDK	3	1	TRUE	_VVGLGAQDK_	-15.2006	FALSE	_VVGLGAQDK_	_VVGLGAQDK_	no group specified	LABEL_FREE	FALSE	NaN	9.24e-19	3.93e-05	8.26711	4	-15.0225	0.11993	8.22147	0.0650004	0.641655	2.32e-28	5.45e-05	FALSE	NaN	649.215	649.215	TRUE	TRUE	53.4694	2	_VVGLGAQDK_	_VVGLGAQDK_	443.753	443.751	649.215
QUANT 2.0 (SN Standard)	4	20221111-Mouse-Undep-Plasma-7B-4ug_1_1_5073	NA	20221111-Mouse-Undep-Plasma-7B-4ug_1_1_5073.d	2	O70165	O70165	58.9877	56.4136	0.000161176	1.92e-07	0.00440752	6.08e-06	12	550.554	LTLGQFLEGTAGDSLTK	Stripped Sequence	TRUE	0	LTLGQFLEGTAGDSLTK	4	2	FALSE	_LTLGQFLEGTAGDSLTK_	98.2295	FALSE	_LTLGQFLEGTAGDSLTK_	_LTLGQFLEGTAGDSLTK_	no group specified	LABEL_FREE	FALSE	NaN	2.63e-21	1.74e-05	36.1909	5	94.9422	0.154724	37.0305	0.00246659	0.0179093	8.68e-26	0.000129337	FALSE	NaN	70.0238	70.0238	TRUE	FALSE	55.8491	2	_LTLGQFLEGTAGDSLTK_	_LTLGQFLEGTAGDSLTK_	875.965	875.965	70.0238
QUANT 2.0 (SN Standard)	4	20221111-Mouse-Undep-Plasma-7B-4ug_1_1_5073	NA	20221111-Mouse-Undep-Plasma-7B-4ug_1_1_5073.d	2	O70165	O70165	58.9877	56.4136	0.000161176	1.92e-07	0.00440752	6.08e-06	12	550.554	LTLGQFLEGTAGDSLTK	Stripped Sequence	TRUE	0	LTLGQFLEGTAGDSLTK	4	2	FALSE	_LTLGQFLEGTAGDSLTK_	98.2295	FALSE	_LTLGQFLEGTAGDSLTK_	_LTLGQFLEGTAGDSLTK_	no group specified	LABEL_FREE	FALSE	NaN	6.78e-22	1.47e-05	36.188	5	94.9372	0.140461	37.0305	0.0806926	0.419535	2e-27	0.000180447	FALSE	NaN	339.578	339.578	TRUE	FALSE	56.4136	3	_LTLGQFLEGTAGDSLTK_	_LTLGQFLEGTAGDSLTK_	584.312	584.311	339.578
QUANT 2.0 (SN Standard)	4	20221111-Mouse-Undep-Plasma-7B-4ug_1_1_5073	NA	20221111-Mouse-Undep-Plasma-7B-4ug_1_1_5073.d	2	O70165	O70165	58.9877	56.4136	0.000161176	1.92e-07	0.00440752	6.08e-06	12	550.554	VDLQDFQGK	Stripped Sequence	TRUE	0	VDLQDFQGK	5	1	FALSE	_VDLQDFQGK_	22.4591	FALSE	_VDLQDFQGK_	_VDLQDFQGK_	no group specified	LABEL_FREE	FALSE	NaN	1.35e-20	2.17e-05	17.2354	5	21.3484	0.137728	17.4124	0.110023	0.625694	2.06e-22	0.000666235	FALSE	NaN	332.602	332.602	TRUE	FALSE	55.1801	2	_VDLQDFQGK_	_VDLQDFQGK_	525.267	525.266	332.602
QUANT 2.0 (SN Standard)	4	20221111-Mouse-Undep-Plasma-7B-4ug_1_1_5073	NA	20221111-Mouse-Undep-Plasma-7B-4ug_1_1_5073.d	2	O70165	O70165	58.9877	56.4136	0.000161176	1.92e-07	0.00440752	6.08e-06	12	550.554	YSSFQVSEEQEK	Stripped Sequence	TRUE	0	YSSFQVSEEQEK	6	1	FALSE	_YSSFQVSEEQEK_	3.70391	FALSE	_YSSFQVSEEQEK_	_YSSFQVSEEQEK_	no group specified	LABEL_FREE	FALSE	NaN	0.000140976	0.00565159	12.8086	5	4.68542	0.137143	12.6227	0.00600022	0.0167963	2.11e-17	0.00297948	FALSE	NaN	73.0316	73.0316	TRUE	FALSE	34.1172	2	_YSSFQVSEEQEK_	_YSSFQVSEEQEK_	730.831	730.83	73.0316
QUANT 2.0 (SN Standard)	4	20221111-Mouse-Undep-Plasma-7B-4ug_1_1_5073	NA	20221111-Mouse-Undep-Plasma-7B-4ug_1_1_5073.d	2	O70165	O70165	58.9877	56.4136	0.000161176	1.92e-07	0.00440752	6.08e-06	12	550.554	YLSGSHESYADGINWGTGQGHHYSYK	Stripped Sequence	TRUE	0	YLSGSHESYADGINWGTGQGHHYSYK	7	2	FALSE	_YLSGSHESYADGINWGTGQGHHYSYK_	24.1515	FALSE	_YLSGSHESYADGINWGTGQGHHYSYK_	_YLSGSHESYADGINWGTGQGHHYSYK_	no group specified	LABEL_FREE	FALSE	NaN	1.06e-08	0.000598242	18.6181	6	27.0857	0.168261	17.8468	0.00776304	0.0448437	4.23e-17	0.000847895	FALSE	NaN	47.3122	47.3122	TRUE	FALSE	41.8336	5	_YLSGSHESYADGINWGTGQGHHYSYK_	_YLSGSHESYADGINWGTGQGHHYSYK_	583.662	583.661	47.3122
QUANT 2.0 (SN Standard)	4	20221111-Mouse-Undep-Plasma-7B-4ug_1_1_5073	NA	20221111-Mouse-Undep-Plasma-7B-4ug_1_1_5073.d	2	O70165	O70165	58.9877	56.4136	0.000161176	1.92e-07	0.00440752	6.08e-06	12	550.554	YLSGSHESYADGINWGTGQGHHYSYK	Stripped Sequence	TRUE	0	YLSGSHESYADGINWGTGQGHHYSYK	7	2	FALSE	_YLSGSHESYADGINWGTGQGHHYSYK_	24.1515	FALSE	_YLSGSHESYADGINWGTGQGHHYSYK_	_YLSGSHESYADGINWGTGQGHHYSYK_	no group specified	LABEL_FREE	FALSE	NaN	5.36e-09	0.000562372	18.6137	5	27.0667	0.166821	17.8468	0.0189411	0.146413	8.93e-16	0.000622403	FALSE	NaN	59.5553	59.5553	TRUE	FALSE	42.3475	4	_YLSGSHESYADGINWGTGQGHHYSYK_	_YLSGSHESYADGINWGTGQGHHYSYK_	729.326	729.326	59.5553
QUANT 2.0 (SN Standard)	4	20221111-Mouse-Undep-Plasma-7B-4ug_1_1_5073	NA	20221111-Mouse-Undep-Plasma-7B-4ug_1_1_5073.d	2	O70165	O70165	58.9877	56.4136	0.000161176	1.92e-07	0.00440752	6.08e-06	12	550.554	PLTVLCDMDVDGGGWTVFQR	Stripped Sequence	TRUE	0	PLTVLCDMDVDGGGWTVFQR	8	1	FALSE	_PLTVLC[+57]DMDVDGGGWTVFQR_	110.382	FALSE	_PLTVLC[Carbamidomethyl (C)]DMDVDGGGWTVFQR_	_PLTVLC[Carbamidomethyl (C)]DMDVDGGGWTVFQR_	no group specified	LABEL_FREE	FALSE	NaN	3.08e-20	2.43e-05	39.7314	5	110.542	0.141407	39.7023	0.000184441	0.000699705	1.98e-25	8.71e-09	FALSE	NaN	88.8329	88.8329	TRUE	FALSE	54.8427	3	_PLTVLC[+57]DMDVDGGGWTVFQR_	_PLTVLC[Carbamidomethyl (C)]DMDVDGGGWTVFQR_	756.026	756.026	88.8329
QUANT 2.0 (SN Standard)	4	20221111-Mouse-Undep-Plasma-7B-4ug_1_1_5073	NA	20221111-Mouse-Undep-Plasma-7B-4ug_1_1_5073.d	2	O70165	O70165	58.9877	56.4136	0.000161176	1.92e-07	0.00440752	6.08e-06	12	550.554	GDTGAAPSLGEK	Stripped Sequence	TRUE	0	GDTGAAPSLGEK	9	1	FALSE	_GDTGAAPSLGEK_	-14.9254	FALSE	_GDTGAAPSLGEK_	_GDTGAAPSLGEK_	no group specified	LABEL_FREE	FALSE	NaN	9.73e-07	0.00102726	8.47876	3	-14.1665	0.101703	8.29137	0.0133086	0.0373539	0.000489647	0.00758708	FALSE	NaN	17.0505	17.0505	TRUE	FALSE	38.1433	2	_GDTGAAPSLGEK_	_GDTGAAPSLGEK_	551.772	551.771	17.0505
QUANT 2.0 (SN Standard)	4	20221111-Mouse-Undep-Plasma-7B-4ug_1_1_5073	NA	20221111-Mouse-Undep-Plasma-7B-4ug_1_1_5073.d	2	O70165	O70165	58.9877	56.4136	0.000161176	1.92e-07	0.00440752	6.08e-06	12	550.554	GIFLTGWYTIHLPDCR	Stripped Sequence	TRUE	0	GIFLTGWYTIHLPDCR	10	1	FALSE	_GIFLTGWYTIHLPDC[+57]R_	99.8539	FALSE	_GIFLTGWYTIHLPDC[Carbamidomethyl (C)]R_	_GIFLTGWYTIHLPDC[Carbamidomethyl (C)]R_	no group specified	LABEL_FREE	FALSE	NaN	1.05e-10	0.000377035	37.6642	4	100.747	0.128948	37.3549	0.0295135	0.263265	2.22e-07	0.000826297	FALSE	NaN	52.5925	52.5925	TRUE	FALSE	45.03	3	_GIFLTGWYTIHLPDC[+57]R_	_GIFLTGWYTIHLPDC[Carbamidomethyl (C)]R_	650.329	650.329	52.5925
QUANT 2.0 (SN Standard)	4	20221111-Mouse-Undep-Plasma-7B-4ug_1_1_5073	NA	20221111-Mouse-Undep-Plasma-7B-4ug_1_1_5073.d	2	O70362	O70362	59.2342	58.8316	0.000153111	1.06e-09	0.00440752	7.67e-08	43	1433.8	LGTSLSSGYVR	Stripped Sequence	TRUE	0	LGTSLSSGYVR	1	1	TRUE	_LGTSLSSGYVR_	15.2906	FALSE	_LGTSLSSGYVR_	_LGTSLSSGYVR_	no group specified	LABEL_FREE	FALSE	NaN	3.26e-23	1.2e-05	15.8014	5	15.7988	0.146621	15.6789	0.000109526	0.000467787	3.18e-40	1.33e-08	FALSE	NaN	1965.1	1965.1	TRUE	TRUE	57.7064	2	_LGTSLSSGYVR_	_LGTSLSSGYVR_	570.306	570.305	1965.1
QUANT 2.0 (SN Standard)	4	20221111-Mouse-Undep-Plasma-7B-4ug_1_1_5073	NA	20221111-Mouse-Undep-Plasma-7B-4ug_1_1_5073.d	2	O70362	O70362	59.2342	58.8316	0.000153111	1.06e-09	0.00440752	7.67e-08	43	1433.8	IYDNLYGR	Stripped Sequence	TRUE	0	IYDNLYGR	2	1	TRUE	_IYDNLYGR_	13.215	FALSE	_IYDNLYGR_	_IYDNLYGR_	no group specified	LABEL_FREE	FALSE	NaN	1.28e-22	1.28e-05	15.1517	5	13.1669	0.151514	15.1661	0.00107466	0.00497808	1.75e-28	0.000129337	FALSE	NaN	1285.59	1285.59	TRUE	TRUE	57.1191	2	_IYDNLYGR_	_IYDNLYGR_	507.256	507.255	1285.59
QUANT 2.0 (SN Standard)	4	20221111-Mouse-Undep-Plasma-7B-4ug_1_1_5073	NA	20221111-Mouse-Undep-Plasma-7B-4ug_1_1_5073.d	2	O70362	O70362	59.2342	58.8316	0.000153111	1.06e-09	0.00440752	7.67e-08	43	1433.8	VYGYFLPNR	Stripped Sequence	TRUE	0	VYGYFLPNR	3	1	TRUE	_VYGYFLPNR_	43.9624	FALSE	_VYGYFLPNR_	_VYGYFLPNR_	no group specified	LABEL_FREE	FALSE	NaN	7.71e-23	1.22e-05	23.0589	5	42.869	0.167168	23.362	0.000109553	0.000467787	1.61e-37	5.2e-08	FALSE	NaN	1050.73	1050.73	TRUE	TRUE	57.335	2	_VYGYFLPNR_	_VYGYFLPNR_	564.795	564.794	1050.73
QUANT 2.0 (SN Standard)	4	20221111-Mouse-Undep-Plasma-7B-4ug_1_1_5073	NA	20221111-Mouse-Undep-Plasma-7B-4ug_1_1_5073.d	2	O70362	O70362	59.2342	58.8316	0.000153111	1.06e-09	0.00440752	7.67e-08	43	1433.8	MYELAPEK	Stripped Sequence	TRUE	0	MYELAPEK	4	1	FALSE	_MYELAPEK_	9.24153	FALSE	_MYELAPEK_	_MYELAPEK_	no group specified	LABEL_FREE	FALSE	NaN	4.95e-23	1.2e-05	13.943	4	9.18971	0.11424	13.9576	0.000192905	0.000864442	5.13e-40	1.15e-08	FALSE	NaN	625.584	625.584	TRUE	FALSE	57.5258	2	_MYELAPEK_	_MYELAPEK_	490.742	490.74	625.584
QUANT 2.0 (SN Standard)	4	20221111-Mouse-Undep-Plasma-7B-4ug_1_1_5073	NA	20221111-Mouse-Undep-Plasma-7B-4ug_1_1_5073.d	2	O70362	O70362	59.2342	58.8316	0.000153111	1.06e-09	0.00440752	7.67e-08	43	1433.8	QSTITISGDK	Stripped Sequence	TRUE	0	QSTITISGDK	5	1	FALSE	_QSTITISGDK_	-10.4387	FALSE	_QSTITISGDK_	_QSTITISGDK_	no group specified	LABEL_FREE	FALSE	NaN	1.41e-23	1.2e-05	9.23659	5	-10.8535	0.122915	9.32446	0.000209943	0.0010348	3.14e-40	3.19e-08	FALSE	NaN	529.087	529.087	TRUE	FALSE	58.073	2	_QSTITISGDK_	_QSTITISGDK_	525.277	525.276	529.087
QUANT 2.0 (SN Standard)	4	20221111-Mouse-Undep-Plasma-7B-4ug_1_1_5073	NA	20221111-Mouse-Undep-Plasma-7B-4ug_1_1_5073.d	2	O70362	O70362	59.2342	58.8316	0.000153111	1.06e-09	0.00440752	7.67e-08	43	1433.8	GIVATFYSHPR	Stripped Sequence	TRUE	0	GIVATFYSHPR	6	2	FALSE	_GIVATFYSHPR_	20.2832	FALSE	_GIVATFYSHPR_	_GIVATFYSHPR_	no group specified	LABEL_FREE	FALSE	NaN	3.21e-23	1.2e-05	16.5371	4	19.145	0.144258	16.9458	0.000161823	0.000553409	2.27e-35	2.16e-07	FALSE	NaN	489.574	489.574	TRUE	FALSE	57.7137	3	_GIVATFYSHPR_	_GIVATFYSHPR_	416.556	416.554	489.574
QUANT 2.0 (SN Standard)	4	20221111-Mouse-Undep-Plasma-7B-4ug_1_1_5073	NA	20221111-Mouse-Undep-Plasma-7B-4ug_1_1_5073.d	2	O70362	O70362	59.2342	58.8316	0.000153111	1.06e-09	0.00440752	7.67e-08	43	1433.8	GIVATFYSHPR	Stripped Sequence	TRUE	0	GIVATFYSHPR	6	2	FALSE	_GIVATFYSHPR_	20.2832	FALSE	_GIVATFYSHPR_	_GIVATFYSHPR_	no group specified	LABEL_FREE	FALSE	NaN	2.12e-20	2.31e-05	16.5262	5	19.1107	0.155762	16.9458	0.000128112	0.000496529	3.56e-37	2.64e-08	FALSE	NaN	92.7162	92.7162	TRUE	FALSE	54.9943	2	_GIVATFYSHPR_	_GIVATFYSHPR_	624.33	624.329	92.7162
QUANT 2.0 (SN Standard)	4	20221111-Mouse-Undep-Plasma-7B-4ug_1_1_5073	NA	20221111-Mouse-Undep-Plasma-7B-4ug_1_1_5073.d	2	O70362	O70362	59.2342	58.8316	0.000153111	1.06e-09	0.00440752	7.67e-08	43	1433.8	LSGALHVYSFSSD	Stripped Sequence	TRUE	0	LSGALHVYSFSSD	7	1	FALSE	_LSGALHVYSFSSD_	48.5923	FALSE	_LSGALHVYSFSSD_	_LSGALHVYSFSSD_	no group specified	LABEL_FREE	FALSE	NaN	2.99e-21	1.76e-05	24.425	6	48.2729	0.15699	24.5161	0.00139598	0.00562273	1.91e-27	0.000482492	FALSE	NaN	119.691	119.691	TRUE	FALSE	55.7967	2	_LSGALHVYSFSSD_	_LSGALHVYSFSSD_	691.833	691.832	119.691
QUANT 2.0 (SN Standard)	4	20221111-Mouse-Undep-Plasma-7B-4ug_1_1_5073	NA	20221111-Mouse-Undep-Plasma-7B-4ug_1_1_5073.d	2	O70362	O70362	59.2342	58.8316	0.000153111	1.06e-09	0.00440752	7.67e-08	43	1433.8	AQYVLTSPEASSR	Stripped Sequence	TRUE	0	AQYVLTSPEASSR	8	3	FALSE	_AQYVLTSPEASSR_	13.1791	FALSE	_AQYVLTSPEASSR_	_AQYVLTSPEASSR_	no group specified	LABEL_FREE	FALSE	NaN	8.86e-24	1.2e-05	15.211	6	13.3645	0.162507	15.1554	0.000518325	0.00210641	4.5e-30	2.69e-05	FALSE	NaN	832.683	832.683	TRUE	FALSE	58.2779	2	_AQYVLTSPEASSR_	_AQYVLTSPEASSR_	704.857	704.857	832.683
QUANT 2.0 (SN Standard)	4	20221111-Mouse-Undep-Plasma-7B-4ug_1_1_5073	NA	20221111-Mouse-Undep-Plasma-7B-4ug_1_1_5073.d	2	O70362	O70362	59.2342	58.8316	0.000153111	1.06e-09	0.00440752	7.67e-08	43	1433.8	AQYVLTSPEASSR	Stripped Sequence	TRUE	0	AQYVLTSPEASSR	8	3	FALSE	_AQ[+1]YVLTSPEASSR_	14.4028	FALSE	_AQ[Deamidation (NQ)]YVLTSPEASSR_	_AQ[Deamidation (NQ)]YVLTSPEASSR_	no group specified	LABEL_FREE	FALSE	NaN	1.95e-10	0.000403015	15.211	4	14.8764	0.13513	15.0578	0.0105496	0.067732	2.66e-06	0.000811695	FALSE	NaN	814.779	814.779	TRUE	FALSE	44.6417	2	_AQ[+1]YVLTSPEASSR_	_AQ[Deamidation (NQ)]YVLTSPEASSR_	705.349	705.349	814.779
QUANT 2.0 (SN Standard)	4	20221111-Mouse-Undep-Plasma-7B-4ug_1_1_5073	NA	20221111-Mouse-Undep-Plasma-7B-4ug_1_1_5073.d	2	O70362	O70362	59.2342	58.8316	0.000153111	1.06e-09	0.00440752	7.67e-08	43	1433.8	AQYVLTSPEASSR	Stripped Sequence	TRUE	0	AQYVLTSPEASSR	8	3	FALSE	_AQYVLTSPEASSR_	13.1791	FALSE	_AQYVLTSPEASSR_	_AQYVLTSPEASSR_	no group specified	LABEL_FREE	FALSE	NaN	2.37e-12	0.000247796	15.1933	6	13.3055	0.152651	15.1554	0.134702	0.770701	1.94e-15	0.000921771	FALSE	NaN	161.871	161.871	TRUE	FALSE	47.1097	3	_AQYVLTSPEASSR_	_AQYVLTSPEASSR_	470.24	470.239	161.871
QUANT 2.0 (SN Standard)	4	20221111-Mouse-Undep-Plasma-7B-4ug_1_1_5073	NA	20221111-Mouse-Undep-Plasma-7B-4ug_1_1_5073.d	2	O70362	O70362	59.2342	58.8316	0.000153111	1.06e-09	0.00440752	7.67e-08	43	1433.8	ITDVTSGLLGGEDGR	Stripped Sequence	TRUE	0	ITDVTSGLLGGEDGR	9	2	FALSE	_ITDVTSGLLGGEDGR_	43.3598	FALSE	_ITDVTSGLLGGEDGR_	_ITDVTSGLLGGEDGR_	no group specified	LABEL_FREE	FALSE	NaN	3.81e-24	1.2e-05	23.1864	5	43.3071	0.148245	23.1968	0.000107441	0.000467787	5.8e-38	1.17e-08	FALSE	NaN	1650.23	1650.23	TRUE	FALSE	58.6544	2	_ITDVTSGLLGGEDGR_	_ITDVTSGLLGGEDGR_	745.378	745.378	1650.23
QUANT 2.0 (SN Standard)	4	20221111-Mouse-Undep-Plasma-7B-4ug_1_1_5073	NA	20221111-Mouse-Undep-Plasma-7B-4ug_1_1_5073.d	2	O70362	O70362	59.2342	58.8316	0.000153111	1.06e-09	0.00440752	7.67e-08	43	1433.8	ITDVTSGLLGGEDGR	Stripped Sequence	TRUE	0	ITDVTSGLLGGEDGR	9	2	FALSE	_ITDVTSGLLGGEDGR_	43.3598	FALSE	_ITDVTSGLLGGEDGR_	_ITDVTSGLLGGEDGR_	no group specified	LABEL_FREE	FALSE	NaN	1.35e-23	1.2e-05	23.1913	5	43.3319	0.132401	23.1968	0.113057	0.567831	3.22e-40	0.000129337	FALSE	NaN	503.246	503.246	TRUE	FALSE	58.0921	3	_ITDVTSGLLGGEDGR_	_ITDVTSGLLGGEDGR_	497.255	497.253	503.246
QUANT 2.0 (SN Standard)	4	20221111-Mouse-Undep-Plasma-7B-4ug_1_1_5073	NA	20221111-Mouse-Undep-Plasma-7B-4ug_1_1_5073.d	2	O70362	O70362	59.2342	58.8316	0.000153111	1.06e-09	0.00440752	7.67e-08	43	1433.8	ENYPLPWEK	Stripped Sequence	TRUE	0	ENYPLPWEK	10	1	FALSE	_ENYPLPWEK_	49.8465	FALSE	_ENYPLPWEK_	_ENYPLPWEK_	no group specified	LABEL_FREE	FALSE	NaN	1.72e-08	0.000621152	24.2997	12	47.8846	0.371933	24.8061	0.00540137	0.0505003	3.25e-19	0.000533307	FALSE	NaN	1655.46	1655.46	TRUE	FALSE	41.4669	2	_ENYPLPWEK_	_ENYPLPWEK_	588.29	588.289	1655.46
QUANT 2.0 (SN Standard)	4	20221111-Mouse-Undep-Plasma-7B-4ug_1_1_5073	NA	20221111-Mouse-Undep-Plasma-7B-4ug_1_1_5073.d	2	O70362	O70362	59.2342	58.8316	0.000153111	1.06e-09	0.00440752	7.67e-08	43	1433.8	ELLTLEEADWK	Stripped Sequence	TRUE	0	ELLTLEEADWK	11	2	FALSE	_ELLTLEEADWK_	65.4009	FALSE	_ELLTLEEADWK_	_ELLTLEEADWK_	no group specified	LABEL_FREE	FALSE	NaN	1.44e-23	1.2e-05	28.8359	5	65.3229	0.152571	28.8624	0.000589718	0.00262374	2.99e-27	0.000129337	FALSE	NaN	895.135	895.135	TRUE	FALSE	58.0642	2	_ELLTLEEADWK_	_ELLTLEEADWK_	673.846	673.845	895.135
QUANT 2.0 (SN Standard)	4	20221111-Mouse-Undep-Plasma-7B-4ug_1_1_5073	NA	20221111-Mouse-Undep-Plasma-7B-4ug_1_1_5073.d	2	O70362	O70362	59.2342	58.8316	0.000153111	1.06e-09	0.00440752	7.67e-08	43	1433.8	ELLTLEEADWK	Stripped Sequence	TRUE	0	ELLTLEEADWK	11	2	FALSE	_ELLTLEEADWK_	65.4009	FALSE	_ELLTLEEADWK_	_ELLTLEEADWK_	no group specified	LABEL_FREE	FALSE	NaN	1.26e-13	0.000177726	28.82	4	65.293	0.108084	28.8624	0.0175205	0.0797863	9.38e-16	0.00307649	FALSE	NaN	26.9354	26.9354	TRUE	FALSE	48.4843	3	_ELLTLEEADWK_	_ELLTLEEADWK_	449.566	449.564	26.9354
QUANT 2.0 (SN Standard)	4	20221111-Mouse-Undep-Plasma-7B-4ug_1_1_5073	NA	20221111-Mouse-Undep-Plasma-7B-4ug_1_1_5073.d	2	O70362	O70362	59.2342	58.8316	0.000153111	1.06e-09	0.00440752	7.67e-08	43	1433.8	SLLLIGSPTWK	Stripped Sequence	TRUE	0	SLLLIGSPTWK	12	2	FALSE	_SLLLIGSPTWK_	77.4717	FALSE	_SLLLIGSPTWK_	_SLLLIGSPTWK_	no group specified	LABEL_FREE	FALSE	NaN	4.87e-23	1.2e-05	32.0227	6	77.1535	0.166594	32.1107	0.00100074	0.00508236	7.75e-29	0.000129337	FALSE	NaN	3992.87	3992.87	TRUE	FALSE	57.5325	2	_SLLLIGSPTWK_	_SLLLIGSPTWK_	607.861	607.86	3992.87
QUANT 2.0 (SN Standard)	4	20221111-Mouse-Undep-Plasma-7B-4ug_1_1_5073	NA	20221111-Mouse-Undep-Plasma-7B-4ug_1_1_5073.d	2	O70362	O70362	59.2342	58.8316	0.000153111	1.06e-09	0.00440752	7.67e-08	43	1433.8	SLLLIGSPTWK	Stripped Sequence	TRUE	0	SLLLIGSPTWK	12	2	FALSE	_SLLLIGSPTWK_	77.4717	FALSE	_SLLLIGSPTWK_	_SLLLIGSPTWK_	no group specified	LABEL_FREE	FALSE	NaN	1.37e-07	0.000730483	32.0386	4	77.244	0.117275	32.1107	0.00802367	0.0389255	1.96e-13	0.000730483	FALSE	NaN	28.0164	28.0164	TRUE	FALSE	39.806	3	_SLLLIGSPTWK_	_SLLLIGSPTWK_	405.576	405.575	28.0164
QUANT 2.0 (SN Standard)	4	20221111-Mouse-Undep-Plasma-7B-4ug_1_1_5073	NA	20221111-Mouse-Undep-Plasma-7B-4ug_1_1_5073.d	2	O70362	O70362	59.2342	58.8316	0.000153111	1.06e-09	0.00440752	7.67e-08	43	1433.8	ELILEHQDAYQAGTVFPDAFYPSICK	Stripped Sequence	TRUE	0	ELILEHQDAYQAGTVFPDAFYPSICK	13	2	FALSE	_ELILEHQDAYQAGTVFPDAFYPSIC[+57]K_	93.383	FALSE	_ELILEHQDAYQAGTVFPDAFYPSIC[Carbamidomethyl (C)]K_	_ELILEHQDAYQAGTVFPDAFYPSIC[Carbamidomethyl (C)]K_	no group specified	LABEL_FREE	FALSE	NaN	3.95e-24	1.2e-05	36.1898	7	94.9402	0.202705	35.6404	0.000569279	0.00249372	4.84e-30	0.000121701	FALSE	NaN	505.811	505.811	TRUE	FALSE	58.6385	3	_ELILEHQDAYQAGTVFPDAFYPSIC[+57]K_	_ELILEHQDAYQAGTVFPDAFYPSIC[Carbamidomethyl (C)]K_	1004.82	1004.82	505.811
QUANT 2.0 (SN Standard)	4	20221111-Mouse-Undep-Plasma-7B-4ug_1_1_5073	NA	20221111-Mouse-Undep-Plasma-7B-4ug_1_1_5073.d	2	O70362	O70362	59.2342	58.8316	0.000153111	1.06e-09	0.00440752	7.67e-08	43	1433.8	ELILEHQDAYQAGTVFPDAFYPSICK	Stripped Sequence	TRUE	0	ELILEHQDAYQAGTVFPDAFYPSICK	13	2	FALSE	_ELILEHQDAYQAGTVFPDAFYPSIC[+57]K_	93.383	FALSE	_ELILEHQDAYQAGTVFPDAFYPSIC[Carbamidomethyl (C)]K_	_ELILEHQDAYQAGTVFPDAFYPSIC[Carbamidomethyl (C)]K_	no group specified	LABEL_FREE	FALSE	NaN	3.05e-20	2.43e-05	36.2004	7	94.9584	0.199509	35.6404	0.000128472	0.000619482	1.92e-26	2.47e-06	FALSE	NaN	284.088	284.088	TRUE	FALSE	54.8466	4	_ELILEHQDAYQAGTVFPDAFYPSIC[+57]K_	_ELILEHQDAYQAGTVFPDAFYPSIC[Carbamidomethyl (C)]K_	753.867	753.867	284.088
QUANT 2.0 (SN Standard)	4	20221111-Mouse-Undep-Plasma-7B-4ug_1_1_5073	NA	20221111-Mouse-Undep-Plasma-7B-4ug_1_1_5073.d	2	O70362	O70362	59.2342	58.8316	0.000153111	1.06e-09	0.00440752	7.67e-08	43	1433.8	SWMTPCPEEK	Stripped Sequence	TRUE	0	SWMTPCPEEK	14	2	FALSE	_SWMTPC[+57]PEEK_	19.0061	FALSE	_SWMTPC[Carbamidomethyl (C)]PEEK_	_SWMTPC[Carbamidomethyl (C)]PEEK_	no group specified	LABEL_FREE	FALSE	NaN	1.57e-23	1.2e-05	16.4328	5	18.8158	0.167696	16.4931	0.000527365	0.00218332	1.16e-28	3.06e-05	FALSE	NaN	749.131	749.131	TRUE	FALSE	58.0253	2	_SWMTPC[+57]PEEK_	_SWMTPC[Carbamidomethyl (C)]PEEK_	632.77	632.77	749.131
QUANT 2.0 (SN Standard)	4	20221111-Mouse-Undep-Plasma-7B-4ug_1_1_5073	NA	20221111-Mouse-Undep-Plasma-7B-4ug_1_1_5073.d	2	O70362	O70362	59.2342	58.8316	0.000153111	1.06e-09	0.00440752	7.67e-08	43	1433.8	SWMTPCPEEK	Stripped Sequence	TRUE	0	SWMTPCPEEK	14	2	FALSE	_SWM[+16]TPC[+57]PEEK_	3.61343	FALSE	_SWM[Oxidation (M)]TPC[Carbamidomethyl (C)]PEEK_	_SWM[Oxidation (M)]TPC[Carbamidomethyl (C)]PEEK_	no group specified	LABEL_FREE	FALSE	NaN	5.95e-07	0.000888556	12.7695	4	4.52165	0.119499	12.6078	0.0810998	0.749582	2.06e-18	0.00371783	FALSE	NaN	22.4227	22.4227	TRUE	FALSE	38.5674	2	_SWM[+16]TPC[+57]PEEK_	_SWM[Oxidation (M)]TPC[Carbamidomethyl (C)]PEEK_	640.768	640.767	22.4227
QUANT 2.0 (SN Standard)	4	20221111-Mouse-Undep-Plasma-7B-4ug_1_1_5073	NA	20221111-Mouse-Undep-Plasma-7B-4ug_1_1_5073.d	2	O70362	O70362	59.2342	58.8316	0.000153111	1.06e-09	0.00440752	7.67e-08	43	1433.8	FGSSLVSVR	Stripped Sequence	TRUE	0	FGSSLVSVR	15	1	FALSE	_FGSSLVSVR_	24.7604	FALSE	_FGSSLVSVR_	_FGSSLVSVR_	no group specified	LABEL_FREE	FALSE	NaN	2.93e-20	2.42e-05	17.7145	6	23.8548	0.179953	18.0606	0.0211422	0.193509	1.7e-37	0.000210207	FALSE	NaN	1136.87	1136.87	TRUE	FALSE	54.864	2	_FGSSLVSVR_	_FGSSLVSVR_	476.267	476.265	1136.87
QUANT 2.0 (SN Standard)	4	20221111-Mouse-Undep-Plasma-7B-4ug_1_1_5073	NA	20221111-Mouse-Undep-Plasma-7B-4ug_1_1_5073.d	2	O70362	O70362	59.2342	58.8316	0.000153111	1.06e-09	0.00440752	7.67e-08	43	1433.8	FGSVLHLTDLDDDGLDEIIMAAPLR	Stripped Sequence	TRUE	0	FGSVLHLTDLDDDGLDEIIMAAPLR	16	3	FALSE	_FGSVLHLTDLDDDGLDEIIMAAPLR_	130.286	FALSE	_FGSVLHLTDLDDDGLDEIIMAAPLR_	_FGSVLHLTDLDDDGLDEIIMAAPLR_	no group specified	LABEL_FREE	FALSE	NaN	3.59e-23	1.2e-05	42.4559	4	134.295	0.121601	42.2699	0.000398384	0.00190291	2.26e-27	0.000129337	FALSE	NaN	687.421	687.421	TRUE	FALSE	57.6644	4	_FGSVLHLTDLDDDGLDEIIMAAPLR_	_FGSVLHLTDLDDDGLDEIIMAAPLR_	682.348	682.348	687.421
QUANT 2.0 (SN Standard)	4	20221111-Mouse-Undep-Plasma-7B-4ug_1_1_5073	NA	20221111-Mouse-Undep-Plasma-7B-4ug_1_1_5073.d	2	O70362	O70362	59.2342	58.8316	0.000153111	1.06e-09	0.00440752	7.67e-08	43	1433.8	FGSVLHLTDLDDDGLDEIIMAAPLR	Stripped Sequence	TRUE	0	FGSVLHLTDLDDDGLDEIIMAAPLR	16	3	FALSE	_FGSVLHLTDLDDDGLDEIIMAAPLR_	130.286	FALSE	_FGSVLHLTDLDDDGLDEIIMAAPLR_	_FGSVLHLTDLDDDGLDEIIMAAPLR_	no group specified	LABEL_FREE	FALSE	NaN	2.64e-23	1.2e-05	42.4636	4	134.339	0.125286	42.2699	0.000578102	0.00260643	1.91e-26	5.21e-05	FALSE	NaN	645.61	645.61	TRUE	FALSE	57.7987	3	_FGSVLHLTDLDDDGLDEIIMAAPLR_	_FGSVLHLTDLDDDGLDEIIMAAPLR_	909.462	909.461	645.61
QUANT 2.0 (SN Standard)	4	20221111-Mouse-Undep-Plasma-7B-4ug_1_1_5073	NA	20221111-Mouse-Undep-Plasma-7B-4ug_1_1_5073.d	2	O70362	O70362	59.2342	58.8316	0.000153111	1.06e-09	0.00440752	7.67e-08	43	1433.8	FGSVLHLTDLDDDGLDEIIMAAPLR	Stripped Sequence	TRUE	0	FGSVLHLTDLDDDGLDEIIMAAPLR	16	3	FALSE	_FGSVLHLTDLDDDGLDEIIMAAPLR_	130.286	FALSE	_FGSVLHLTDLDDDGLDEIIMAAPLR_	_FGSVLHLTDLDDDGLDEIIMAAPLR_	no group specified	LABEL_FREE	FALSE	NaN	3.54e-05	0.00462529	42.4603	4	134.321	0.116852	42.2699	0.0683086	0.49481	2.16e-15	0.00418042	FALSE	NaN	4.25794	4.25794	TRUE	FALSE	35.1283	5	_FGSVLHLTDLDDDGLDEIIMAAPLR_	_FGSVLHLTDLDDDGLDEIIMAAPLR_	546.08	546.079	4.25794
QUANT 2.0 (SN Standard)	4	20221111-Mouse-Undep-Plasma-7B-4ug_1_1_5073	NA	20221111-Mouse-Undep-Plasma-7B-4ug_1_1_5073.d	2	O70362	O70362	59.2342	58.8316	0.000153111	1.06e-09	0.00440752	7.67e-08	43	1433.8	TQPALLSTFSGDR	Stripped Sequence	TRUE	0	TQPALLSTFSGDR	17	2	FALSE	_TQPALLSTFSGDR_	50.3201	FALSE	_TQPALLSTFSGDR_	_TQPALLSTFSGDR_	no group specified	LABEL_FREE	FALSE	NaN	2.57e-24	1.2e-05	24.5502	7	48.7579	0.214643	24.9458	0.000181081	0.000599898	3.04e-39	1.2e-05	FALSE	NaN	1243.22	1243.22	TRUE	FALSE	58.8316	2	_TQPALLSTFSGDR_	_TQPALLSTFSGDR_	696.859	696.859	1243.22
QUANT 2.0 (SN Standard)	4	20221111-Mouse-Undep-Plasma-7B-4ug_1_1_5073	NA	20221111-Mouse-Undep-Plasma-7B-4ug_1_1_5073.d	2	O70362	O70362	59.2342	58.8316	0.000153111	1.06e-09	0.00440752	7.67e-08	43	1433.8	TQPALLSTFSGDR	Stripped Sequence	TRUE	0	TQPALLSTFSGDR	17	2	FALSE	_TQPALLSTFSGDR_	50.3201	FALSE	_TQPALLSTFSGDR_	_TQPALLSTFSGDR_	no group specified	LABEL_FREE	FALSE	NaN	3.59e-09	0.000542748	24.4993	4	48.5291	0.115082	24.9458	0.396374	0.857876	0.000542748	0.0783721	FALSE	NaN	22.0578	22.0578	TRUE	FALSE	42.6408	3	_TQPALLSTFSGDR_	_TQPALLSTFSGDR_	464.909	464.907	22.0578
QUANT 2.0 (SN Standard)	4	20221111-Mouse-Undep-Plasma-7B-4ug_1_1_5073	NA	20221111-Mouse-Undep-Plasma-7B-4ug_1_1_5073.d	2	O70362	O70362	59.2342	58.8316	0.000153111	1.06e-09	0.00440752	7.67e-08	43	1433.8	YHDVSER	Stripped Sequence	TRUE	0	YHDVSER	18	1	FALSE	_YHDVSER_	-52.4888	FALSE	_YHDVSER_	_YHDVSER_	no group specified	LABEL_FREE	FALSE	NaN	2.88e-07	0.000784333	2.68991	2	-54.1168	0.0813043	2.72522	0.0819948	0.735142	3.88e-20	0.000811287	FALSE	NaN	37.3524	37.3524	TRUE	FALSE	39.1849	2	_YHDVSER_	_YHDVSER_	453.209	453.207	37.3524
QUANT 2.0 (SN Standard)	4	20221111-Mouse-Undep-Plasma-7B-4ug_1_1_5073	NA	20221111-Mouse-Undep-Plasma-7B-4ug_1_1_5073.d	2	O70362	O70362	59.2342	58.8316	0.000153111	1.06e-09	0.00440752	7.67e-08	43	1433.8	LGWVMTSADLNQDGHGDLVVGAPGYSHPGR	Stripped Sequence	TRUE	0	LGWVMTSADLNQDGHGDLVVGAPGYSHPGR	19	4	FALSE	_LGWVMTSADLNQDGHGDLVVGAPGYSHPGR_	66.6516	FALSE	_LGWVMTSADLNQDGHGDLVVGAPGYSHPGR_	_LGWVMTSADLNQDGHGDLVVGAPGYSHPGR_	no group specified	LABEL_FREE	FALSE	NaN	2.31e-19	3.22e-05	30.1068	7	70.1202	0.201683	29.2854	0.00147904	0.00956814	1.03e-22	0.000149065	FALSE	NaN	266.968	266.968	TRUE	FALSE	54.0286	4	_LGWVMTSADLNQDGHGDLVVGAPGYSHPGR_	_LGWVMTSADLNQDGHGDLVVGAPGYSHPGR_	777.375	777.375	266.968
QUANT 2.0 (SN Standard)	4	20221111-Mouse-Undep-Plasma-7B-4ug_1_1_5073	NA	20221111-Mouse-Undep-Plasma-7B-4ug_1_1_5073.d	2	O70362	O70362	59.2342	58.8316	0.000153111	1.06e-09	0.00440752	7.67e-08	43	1433.8	LGWVMTSADLNQDGHGDLVVGAPGYSHPGR	Stripped Sequence	TRUE	0	LGWVMTSADLNQDGHGDLVVGAPGYSHPGR	19	4	FALSE	_LGWVMTSADLNQ[+1]DGHGDLVVGAPGYSHPGR_	63.0923	FALSE	_LGWVMTSADLNQ[Deamidation (NQ)]DGHGDLVVGAPGYSHPGR_	_LGWVMTSADLNQ[Deamidation (NQ)]DGHGDLVVGAPGYSHPGR_	no group specified	LABEL_FREE	FALSE	NaN	1.63e-18	4.25e-05	30.1269	6	69.629	0.154871	28.939	0.000252236	0.00103486	3.94e-16	6.54e-06	FALSE	NaN	172.213	172.213	TRUE	FALSE	53.2392	4	_LGWVMTSADLNQ[+1]DGHGDLVVGAPGYSHPGR_	_LGWVMTSADLNQ[Deamidation (NQ)]DGHGDLVVGAPGYSHPGR_	777.621	777.621	172.213
QUANT 2.0 (SN Standard)	4	20221111-Mouse-Undep-Plasma-7B-4ug_1_1_5073	NA	20221111-Mouse-Undep-Plasma-7B-4ug_1_1_5073.d	2	O70362	O70362	59.2342	58.8316	0.000153111	1.06e-09	0.00440752	7.67e-08	43	1433.8	LGWVMTSADLNQDGHGDLVVGAPGYSHPGR	Stripped Sequence	TRUE	0	LGWVMTSADLNQDGHGDLVVGAPGYSHPGR	19	4	FALSE	_LGWVMTSADLN[+1]Q[+1]DGHGDLVVGAPGYSHPGR_	62.8815	FALSE	_LGWVMTSADLN[Deamidation (NQ)]Q[Deamidation (NQ)]DGHGDLVVGAPGYSHPGR_	_LGWVMTSADLN[Deamidation (NQ)]Q[Deamidation (NQ)]DGHGDLVVGAPGYSHPGR_	no group specified	LABEL_FREE	FALSE	NaN	6.38e-08	0.000689319	30.1068	3	69.5929	0.0920601	28.7476	0.00251669	0.0103888	3.14e-09	0.00103506	FALSE	NaN	98.3778	98.3778	TRUE	FALSE	40.4308	4	_LGWVMTSADLN[+1]Q[+1]DGHGDLVVGAPGYSHPGR_	_LGWVMTSADLN[Deamidation (NQ)]Q[Deamidation (NQ)]DGHGDLVVGAPGYSHPGR_	777.867	777.867	98.3778
QUANT 2.0 (SN Standard)	4	20221111-Mouse-Undep-Plasma-7B-4ug_1_1_5073	NA	20221111-Mouse-Undep-Plasma-7B-4ug_1_1_5073.d	2	O70362	O70362	59.2342	58.8316	0.000153111	1.06e-09	0.00440752	7.67e-08	43	1433.8	LGWVMTSADLNQDGHGDLVVGAPGYSHPGR	Stripped Sequence	TRUE	0	LGWVMTSADLNQDGHGDLVVGAPGYSHPGR	19	4	FALSE	_LGWVMTSADLNQDGHGDLVVGAPGYSHPGR_	66.6516	FALSE	_LGWVMTSADLNQDGHGDLVVGAPGYSHPGR_	_LGWVMTSADLNQDGHGDLVVGAPGYSHPGR_	no group specified	LABEL_FREE	FALSE	NaN	4.51e-08	0.000671474	30.1295	6	70.1783	0.198301	29.2854	0.0168964	0.0922072	0.000671474	0.00424625	FALSE	NaN	72.7767	72.7767	FALSE	FALSE	40.7099	5	_LGWVMTSADLNQDGHGDLVVGAPGYSHPGR_	_LGWVMTSADLNQDGHGDLVVGAPGYSHPGR_	622.102	622.101	72.7767
QUANT 2.0 (SN Standard)	4	20221111-Mouse-Undep-Plasma-7B-4ug_1_1_5073	NA	20221111-Mouse-Undep-Plasma-7B-4ug_1_1_5073.d	2	O70362	O70362	59.2342	58.8316	0.000153111	1.06e-09	0.00440752	7.67e-08	43	1433.8	NQVVVAAGR	Stripped Sequence	TRUE	0	NQVVVAAGR	20	1	FALSE	_NQVVVAAGR_	-19.8628	FALSE	_NQVVVAAGR_	_NQVVVAAGR_	no group specified	LABEL_FREE	FALSE	NaN	3.49e-21	1.8e-05	6.94512	4	-20.152	0.136228	7.01442	0.274405	0.880347	3.78e-22	0.0010348	FALSE	NaN	299.911	299.911	TRUE	FALSE	55.7335	2	_NQVVVAAGR_	_NQVVVAAGR_	457.264	457.263	299.911
QUANT 2.0 (SN Standard)	4	20221111-Mouse-Undep-Plasma-7B-4ug_1_1_5073	NA	20221111-Mouse-Undep-Plasma-7B-4ug_1_1_5073.d	2	O70362	O70362	59.2342	58.8316	0.000153111	1.06e-09	0.00440752	7.67e-08	43	1433.8	DTYCNLGWTLLATDADGDGR	Stripped Sequence	TRUE	0	DTYCNLGWTLLATDADGDGR	21	1	FALSE	_DTYC[+57]NLGWTLLATDADGDGR_	97.6553	FALSE	_DTYC[Carbamidomethyl (C)]NLGWTLLATDADGDGR_	_DTYC[Carbamidomethyl (C)]NLGWTLLATDADGDGR_	no group specified	LABEL_FREE	FALSE	NaN	1.46e-13	0.000180472	36.7228	6	96.0874	0.177155	36.9601	0.0106062	0.0915293	1.32e-24	0.000129337	FALSE	NaN	56.4116	56.4116	TRUE	FALSE	48.4202	2	_DTYC[+57]NLGWTLLATDADGDGR_	_DTYC[Carbamidomethyl (C)]NLGWTLLATDADGDGR_	1107.49	1107.49	56.4116
QUANT 2.0 (SN Standard)	4	20221111-Mouse-Undep-Plasma-7B-4ug_1_1_5073	NA	20221111-Mouse-Undep-Plasma-7B-4ug_1_1_5073.d	2	O70362	O70362	59.2342	58.8316	0.000153111	1.06e-09	0.00440752	7.67e-08	43	1433.8	LMLAGSSQK	Stripped Sequence	TRUE	0	LMLAGSSQK	24	2	FALSE	_LMLAGSSQK_	-8.72647	FALSE	_LMLAGSSQK_	_LMLAGSSQK_	no group specified	LABEL_FREE	FALSE	NaN	5.94e-23	1.21e-05	9.52356	5	-9.51945	0.136533	9.71296	0.215242	0.843892	3.18e-40	0.000129337	FALSE	NaN	2009.67	2009.67	TRUE	FALSE	57.4472	2	_LMLAGSSQK_	_LMLAGSSQK_	467.755	467.753	2009.67
QUANT 2.0 (SN Standard)	4	20221111-Mouse-Undep-Plasma-7B-4ug_1_1_5073	NA	20221111-Mouse-Undep-Plasma-7B-4ug_1_1_5073.d	2	O70362	O70362	59.2342	58.8316	0.000153111	1.06e-09	0.00440752	7.67e-08	43	1433.8	LMLAGSSQK	Stripped Sequence	TRUE	0	LMLAGSSQK	24	2	FALSE	_LM[+16]LAGSSQK_	-18.2612	FALSE	_LM[Oxidation (M)]LAGSSQK_	_LM[Oxidation (M)]LAGSSQK_	no group specified	LABEL_FREE	FALSE	NaN	3.9e-05	0.00471172	7.15627	2	-19.2688	0.0879726	7.42678	0.277832	0.772288	0.00471172	0.149443	FALSE	NaN	20.2099	20.2099	TRUE	FALSE	35.0535	2	_LM[+16]LAGSSQK_	_LM[Oxidation (M)]LAGSSQK_	475.752	475.751	20.2099
QUANT 2.0 (SN Standard)	4	20221111-Mouse-Undep-Plasma-7B-4ug_1_1_5073	NA	20221111-Mouse-Undep-Plasma-7B-4ug_1_1_5073.d	2	O70362	O70362	59.2342	58.8316	0.000153111	1.06e-09	0.00440752	7.67e-08	43	1433.8	DVLVDCTYLQFLEMHGEMFAVSK	Stripped Sequence	TRUE	0	DVLVDCTYLQFLEMHGEMFAVSK	25	2	FALSE	_DVLVDC[+57]TYLQFLEMHGEMFAVSK_	122.896	FALSE	_DVLVDC[Carbamidomethyl (C)]TYLQFLEMHGEMFAVSK_	_DVLVDC[Carbamidomethyl (C)]TYLQFLEMHGEMFAVSK_	no group specified	LABEL_FREE	FALSE	NaN	1.36e-16	7.69e-05	41.5368	4	123.034	0.129749	41.5099	0.00481685	0.0349833	2.3e-24	0.000130432	FALSE	NaN	283.023	283.023	TRUE	FALSE	51.4293	3	_DVLVDC[+57]TYLQFLEMHGEMFAVSK_	_DVLVDC[Carbamidomethyl (C)]TYLQFLEMHGEMFAVSK_	911.43	911.43	283.023
QUANT 2.0 (SN Standard)	4	20221111-Mouse-Undep-Plasma-7B-4ug_1_1_5073	NA	20221111-Mouse-Undep-Plasma-7B-4ug_1_1_5073.d	2	O70362	O70362	59.2342	58.8316	0.000153111	1.06e-09	0.00440752	7.67e-08	43	1433.8	DVLVDCTYLQFLEMHGEMFAVSK	Stripped Sequence	TRUE	0	DVLVDCTYLQFLEMHGEMFAVSK	25	2	FALSE	_DVLVDC[+57]TYLQFLEMHGEMFAVSK_	122.896	FALSE	_DVLVDC[Carbamidomethyl (C)]TYLQFLEMHGEMFAVSK_	_DVLVDC[Carbamidomethyl (C)]TYLQFLEMHGEMFAVSK_	no group specified	LABEL_FREE	FALSE	NaN	1.59e-13	0.000182329	41.5543	4	123.123	0.109264	41.5099	0.0683309	0.423174	8.1e-07	0.00440272	FALSE	NaN	44.7094	44.7094	TRUE	FALSE	48.3819	4	_DVLVDC[+57]TYLQFLEMHGEMFAVSK_	_DVLVDC[Carbamidomethyl (C)]TYLQFLEMHGEMFAVSK_	683.825	683.824	44.7094
QUANT 2.0 (SN Standard)	4	20221111-Mouse-Undep-Plasma-7B-4ug_1_1_5073	NA	20221111-Mouse-Undep-Plasma-7B-4ug_1_1_5073.d	2	O70362	O70362	59.2342	58.8316	0.000153111	1.06e-09	0.00440752	7.67e-08	43	1433.8	VYIYNGMYTTLGDMTGK	Stripped Sequence	TRUE	0	VYIYNGMYTTLGDMTGK	26	2	FALSE	_VYIYNGMYTTLGDMTGK_	75.7693	FALSE	_VYIYNGMYTTLGDMTGK_	_VYIYNGMYTTLGDMTGK_	no group specified	LABEL_FREE	FALSE	NaN	1.24e-22	1.27e-05	32.0095	5	77.0376	0.150524	31.9241	0.00299574	0.0113173	1.17e-13	0.000715616	FALSE	NaN	533.478	533.478	TRUE	FALSE	57.1298	3	_VYIYNGMYTTLGDMTGK_	_VYIYNGMYTTLGDMTGK_	642.971	642.97	533.478
QUANT 2.0 (SN Standard)	4	20221111-Mouse-Undep-Plasma-7B-4ug_1_1_5073	NA	20221111-Mouse-Undep-Plasma-7B-4ug_1_1_5073.d	2	O70362	O70362	59.2342	58.8316	0.000153111	1.06e-09	0.00440752	7.67e-08	43	1433.8	VYIYNGMYTTLGDMTGK	Stripped Sequence	TRUE	0	VYIYNGMYTTLGDMTGK	26	2	FALSE	_VYIYNGMYTTLGDMTGK_	75.7693	FALSE	_VYIYNGMYTTLGDMTGK_	_VYIYNGMYTTLGDMTGK_	no group specified	LABEL_FREE	FALSE	NaN	2.19e-23	1.2e-05	32.0192	5	77.1228	0.150896	31.9241	0.0072974	0.0496547	2.34e-25	0.000543071	FALSE	NaN	128.392	128.392	TRUE	FALSE	57.8791	2	_VYIYNGMYTTLGDMTGK_	_VYIYNGMYTTLGDMTGK_	963.952	963.952	128.392
QUANT 2.0 (SN Standard)	4	20221111-Mouse-Undep-Plasma-7B-4ug_1_1_5073	NA	20221111-Mouse-Undep-Plasma-7B-4ug_1_1_5073.d	2	O70362	O70362	59.2342	58.8316	0.000153111	1.06e-09	0.00440752	7.67e-08	43	1433.8	MAFLTMTLHQGGATR	Stripped Sequence	TRUE	0	MAFLTMTLHQGGATR	27	1	FALSE	_MAFLTMTLHQGGATR_	52.1614	FALSE	_MAFLTMTLHQGGATR_	_MAFLTMTLHQGGATR_	no group specified	LABEL_FREE	FALSE	NaN	1.41e-12	0.000233425	24.8652	4	50.1689	0.116411	25.4854	0.113225	0.490528	0.000233425	0.00513305	FALSE	NaN	44.9111	44.9111	TRUE	FALSE	47.3635	3	_MAFLTMTLHQGGATR_	_MAFLTMTLHQGGATR_	545.61	545.608	44.9111
QUANT 2.0 (SN Standard)	4	20221111-Mouse-Undep-Plasma-7B-4ug_1_1_5073	NA	20221111-Mouse-Undep-Plasma-7B-4ug_1_1_5073.d	2	O70362	O70362	59.2342	58.8316	0.000153111	1.06e-09	0.00440752	7.67e-08	43	1433.8	NDKELLTLEEADWK	Stripped Sequence	TRUE	1	NDKELLTLEEADWK	28	1	FALSE	_NDKELLTLEEADWK_	53.1869	FALSE	_NDKELLTLEEADWK_	_NDKELLTLEEADWK_	no group specified	LABEL_FREE	FALSE	NaN	0.0045858	0.00724248	25.5832	3	52.4507	0.0953884	25.7481	0.126911	0.655982	0.00290685	0.0527034	FALSE	NaN	25.2775	25.2775	TRUE	FALSE	31.6789	3	_NDKELLTLEEADWK_	_NDKELLTLEEADWK_	568.621	568.62	25.2775
QUANT 2.0 (SN Standard)	4	20221111-Mouse-Undep-Plasma-7B-4ug_1_1_5073	NA	20221111-Mouse-Undep-Plasma-7B-4ug_1_1_5073.d	2	O70370	O70370	57.149	46.1359	0.000232056	0.000160446	0.00454361	0.00279674	3	28.5439	NHCGIASYCSYPEI	Stripped Sequence	TRUE	0	NHCGIASYCSYPEI	1	1	TRUE	_NHC[+57]GIASYC[+57]SYPEI_	43.971	FALSE	_NHC[Carbamidomethyl (C)]GIASYC[Carbamidomethyl (C)]SYPEI_	_NHC[Carbamidomethyl (C)]GIASYC[Carbamidomethyl (C)]SYPEI_	no group specified	LABEL_FREE	FALSE	NaN	2.31e-05	0.00418885	23.3055	4	43.7702	0.14566	23.3659	0.186269	0.780931	1.04e-14	0.00405286	FALSE	NaN	9.82015	9.82015	TRUE	TRUE	35.4602	2	_NHC[+57]GIASYC[+57]SYPEI_	_NHC[Carbamidomethyl (C)]GIASYC[Carbamidomethyl (C)]SYPEI_	835.851	835.851	9.82015
QUANT 2.0 (SN Standard)	4	20221111-Mouse-Undep-Plasma-7B-4ug_1_1_5073	NA	20221111-Mouse-Undep-Plasma-7B-4ug_1_1_5073.d	2	O70370	O70370	57.149	46.1359	0.000232056	0.000160446	0.00454361	0.00279674	3	28.5439	LISLSAQNLVDCSNEEK	Stripped Sequence	TRUE	0	LISLSAQNLVDCSNEEK	2	1	TRUE	_LISLSAQNLVDC[+57]SNEEK_	56.2631	FALSE	_LISLSAQNLVDC[Carbamidomethyl (C)]SNEEK_	_LISLSAQNLVDC[Carbamidomethyl (C)]SNEEK_	no group specified	LABEL_FREE	FALSE	NaN	3.79e-08	0.000662321	26.3345	3	56.6836	0.0993195	26.2537	0.161304	0.658098	3.08e-07	0.00167245	FALSE	NaN	13.8356	13.8356	TRUE	TRUE	40.8472	2	_LISLSAQNLVDC[+57]SNEEK_	_LISLSAQNLVDC[Carbamidomethyl (C)]SNEEK_	960.473	960.472	13.8356
QUANT 2.0 (SN Standard)	4	20221111-Mouse-Undep-Plasma-7B-4ug_1_1_5073	NA	20221111-Mouse-Undep-Plasma-7B-4ug_1_1_5073.d	2	O70370	O70370	57.149	46.1359	0.000232056	0.000160446	0.00454361	0.00279674	3	28.5439	YIQLPFGDEDALK	Stripped Sequence	TRUE	0	YIQLPFGDEDALK	3	1	TRUE	_YIQLPFGDEDALK_	77.0097	FALSE	_YIQLPFGDEDALK_	_YIQLPFGDEDALK_	no group specified	LABEL_FREE	FALSE	NaN	1.56e-11	0.00030419	32.0935	5	77.4172	0.140282	32.0063	0.00836985	0.0746238	2.09e-24	0.000751896	FALSE	NaN	61.9759	61.9759	TRUE	TRUE	46.1359	2	_YIQLPFGDEDALK_	_YIQLPFGDEDALK_	754.885	754.885	61.9759
QUANT 2.0 (SN Standard)	4	20221111-Mouse-Undep-Plasma-7B-4ug_1_1_5073	NA	20221111-Mouse-Undep-Plasma-7B-4ug_1_1_5073.d	2	O70435	O70435	55.9832	46.6287	0.000289369	0.000146342	0.00511861	0.00262558	4	37.654	IIYIVHDEVK	Stripped Sequence	TRUE	0	IIYIVHDEVK	1	1	TRUE	_IIYIVHDEVK_	19.795	FALSE	_IIYIVHDEVK_	_IIYIVHDEVK_	no group specified	LABEL_FREE	FALSE	NaN	6.16e-12	0.000274512	16.77	3	19.8148	0.0900116	16.7625	0.0675484	0.466482	2.5e-21	0.000274512	FALSE	NaN	25.6192	25.6192	TRUE	TRUE	46.6287	3	_IIYIVHDEVK_	_IIYIVHDEVK_	410.236	410.234	25.6192
QUANT 2.0 (SN Standard)	4	20221111-Mouse-Undep-Plasma-7B-4ug_1_1_5073	NA	20221111-Mouse-Undep-Plasma-7B-4ug_1_1_5073.d	2	O70435	O70435	55.9832	46.6287	0.000289369	0.000146342	0.00511861	0.00262558	4	37.654	DGVVFGVEK	Stripped Sequence	TRUE	0	DGVVFGVEK	2	1	TRUE	_DGVVFGVEK_	26.0096	FALSE	_DGVVFGVEK_	_DGVVFGVEK_	no group specified	LABEL_FREE	FALSE	NaN	0.00670572	0.00745234	18.2928	4	24.8033	0.120979	18.4571	0.304035	0.806431	7.36e-09	0.152421	FALSE	NaN	73.87	73.87	TRUE	TRUE	31.391	2	_DGVVFGVEK_	_DGVVFGVEK_	475.253	475.252	73.87
QUANT 2.0 (SN Standard)	4	20221111-Mouse-Undep-Plasma-7B-4ug_1_1_5073	NA	20221111-Mouse-Undep-Plasma-7B-4ug_1_1_5073.d	2	O70435	O70435	55.9832	46.6287	0.000289369	0.000146342	0.00511861	0.00262558	4	37.654	AVENSSTAIGIR	Stripped Sequence	TRUE	0	AVENSSTAIGIR	3	1	TRUE	_AVENSSTAIGIR_	4.34497	FALSE	_AVENSSTAIGIR_	_AVENSSTAIGIR_	no group specified	LABEL_FREE	FALSE	NaN	0.000502481	0.00627655	12.94	3	5.22451	0.0922108	12.7289	0.16324	0.659665	1.99e-05	0.00440309	FALSE	NaN	13.4728	13.4728	TRUE	TRUE	33.2388	2	_AVENSSTAIGIR_	_AVENSSTAIGIR_	609.328	609.327	13.4728
QUANT 2.0 (SN Standard)	4	20221111-Mouse-Undep-Plasma-7B-4ug_1_1_5073	NA	20221111-Mouse-Undep-Plasma-7B-4ug_1_1_5073.d	2	O70435	O70435	55.9832	46.6287	0.000289369	0.000146342	0.00511861	0.00262558	4	37.654	VFQVEYAMK	Stripped Sequence	TRUE	0	VFQVEYAMK	6	1	FALSE	_VFQVEYAMK_	38.3681	FALSE	_VFQVEYAMK_	_VFQVEYAMK_	no group specified	LABEL_FREE	FALSE	NaN	9.42e-06	0.00309382	20.9253	2	36.4093	0.0613956	21.3095	0.460072	0.830319	0.00309382	0.399718	FALSE	NaN	25.9925	25.9925	TRUE	FALSE	36.1893	2	_VFQVEYAMK_	_VFQVEYAMK_	557.784	557.783	25.9925
QUANT 2.0 (SN Standard)	4	20221111-Mouse-Undep-Plasma-7B-4ug_1_1_5073	NA	20221111-Mouse-Undep-Plasma-7B-4ug_1_1_5073.d	2	O70451	O70451	47.9756	43.4622	0.000727978	0.000252076	0.00815008	0.00396845	1	109.366	PVGPSPNTK	Stripped Sequence	TRUE	0	PVGPSPNTK	1	1	TRUE	_PVGPSPNTK_	-34.6223	FALSE	_PVGPSPNTK_	_PVGPSPNTK_	no group specified	LABEL_FREE	FALSE	NaN	1.14e-09	0.00048446	4.62337	4	-32.7287	0.135065	4.33887	0.103034	0.530246	1.49e-06	0.00208926	FALSE	NaN	109.366	109.366	TRUE	TRUE	43.4622	2	_PVGPSPNTK_	_PVGPSPNTK_	448.745	448.744	109.366
QUANT 2.0 (SN Standard)	4	20221111-Mouse-Undep-Plasma-7B-4ug_1_1_5073	NA	20221111-Mouse-Undep-Plasma-7B-4ug_1_1_5073.d	2	O88200	O88200	58.718	52.937	0.000170269	1.43e-05	0.00440752	0.000353915	3	46.1669	VVELTQGLR	Stripped Sequence	TRUE	0	VVELTQGLR	2	1	TRUE	_VVELTQGLR_	22.128	FALSE	_VVELTQGLR_	_VVELTQGLR_	no group specified	LABEL_FREE	FALSE	NaN	3.45e-18	4.73e-05	17.2324	4	21.3383	0.124027	17.3995	0.0288946	0.155646	1.33e-16	0.000464699	FALSE	NaN	110.513	110.513	TRUE	TRUE	52.937	2	_VVELTQGLR_	_VVELTQGLR_	507.801	507.8	110.513
QUANT 2.0 (SN Standard)	4	20221111-Mouse-Undep-Plasma-7B-4ug_1_1_5073	NA	20221111-Mouse-Undep-Plasma-7B-4ug_1_1_5073.d	2	O88200	O88200	58.718	52.937	0.000170269	1.43e-05	0.00440752	0.000353915	3	46.1669	DFETQAAAQAR	Stripped Sequence	TRUE	0	DFETQAAAQAR	3	1	TRUE	_DFETQAAAQAR_	3.59066	FALSE	_DFETQAAAQAR_	_DFETQAAAQAR_	no group specified	LABEL_FREE	FALSE	NaN	7.77e-05	0.00526678	12.6294	3	3.74445	0.0849257	12.604	0.225102	0.863552	6.03e-07	0.00526678	FALSE	NaN	10.396	10.396	TRUE	TRUE	34.5423	2	_DFETQAAAQAR_	_DFETQAAAQAR_	604.289	604.288	10.396
QUANT 2.0 (SN Standard)	4	20221111-Mouse-Undep-Plasma-7B-4ug_1_1_5073	NA	20221111-Mouse-Undep-Plasma-7B-4ug_1_1_5073.d	2	O88200	O88200	58.718	52.937	0.000170269	1.43e-05	0.00440752	0.000353915	3	46.1669	AALAPYNWPVWLGVHDR	Stripped Sequence	TRUE	0	AALAPYNWPVWLGVHDR	4	1	TRUE	_AALAPYNWPVWLGVHDR_	95.1432	FALSE	_AALAPYNWPVWLGVHDR_	_AALAPYNWPVWLGVHDR_	no group specified	LABEL_FREE	FALSE	NaN	2.41e-06	0.00155603	36.1432	4	94.8603	0.103416	36.3081	0.0699592	0.332008	3.88e-26	0.000470199	FALSE	NaN	17.5919	17.5919	TRUE	TRUE	37.3571	3	_AALAPYNWPVWLGVHDR_	_AALAPYNWPVWLGVHDR_	655.676	655.675	17.5919
QUANT 2.0 (SN Standard)	4	20221111-Mouse-Undep-Plasma-7B-4ug_1_1_5073	NA	20221111-Mouse-Undep-Plasma-7B-4ug_1_1_5073.d	2	O88668	O88668	54.0961	41.8691	0.000387952	0.000307839	0.00587895	0.00455777	1	27.4461	FVTHVSDWGSLATISTIK	Stripped Sequence	TRUE	0	FVTHVSDWGSLATISTIK	2	1	TRUE	_FVTHVSDWGSLATISTIK_	73.8999	FALSE	_FVTHVSDWGSLATISTIK_	_FVTHVSDWGSLATISTIK_	no group specified	LABEL_FREE	FALSE	NaN	1.01e-08	0.00059591	31.295	3	74.3621	0.0993996	31.2095	0.0468281	0.308528	5.03e-13	0.00103489	FALSE	NaN	27.4461	27.4461	TRUE	TRUE	41.8691	3	_FVTHVSDWGSLATISTIK_	_FVTHVSDWGSLATISTIK_	654.683	654.682	27.4461
QUANT 2.0 (SN Standard)	4	20221111-Mouse-Undep-Plasma-7B-4ug_1_1_5073	NA	20221111-Mouse-Undep-Plasma-7B-4ug_1_1_5073.d	2	O88783	O88783	59.2527	58.8824	0.000152512	9.3e-10	0.00440752	7.58e-08	48	279.728	WIVSSLIPK	Stripped Sequence	TRUE	0	WIVSSLIPK	1	1	TRUE	_WIVSSLIPK_	78.1108	FALSE	_WIVSSLIPK_	_WIVSSLIPK_	no group specified	LABEL_FREE	FALSE	NaN	5.48e-16	9.21e-05	31.6651	7	75.2292	0.210808	32.3471	0.000171676	0.00057511	2.36e-22	6.68e-07	FALSE	NaN	239.714	239.714	TRUE	TRUE	50.8472	2	_WIVSSLIPK_	_WIVSSLIPK_	521.818	521.817	239.714
QUANT 2.0 (SN Standard)	4	20221111-Mouse-Undep-Plasma-7B-4ug_1_1_5073	NA	20221111-Mouse-Undep-Plasma-7B-4ug_1_1_5073.d	2	O88783	O88783	59.2527	58.8824	0.000152512	9.3e-10	0.00440752	7.58e-08	48	279.728	EVVVTGIQTQGAK	Stripped Sequence	TRUE	0	EVVVTGIQTQGAK	2	1	TRUE	_EVVVTGIQTQGAK_	12.1097	FALSE	_EVVVTGIQTQGAK_	_EVVVTGIQTQGAK_	no group specified	LABEL_FREE	FALSE	NaN	3.04e-20	2.43e-05	14.8468	5	12.1347	0.122442	14.8395	0.00112951	0.00524625	5.38e-30	3.06e-05	FALSE	NaN	205.28	205.28	TRUE	TRUE	54.8479	2	_EVVVTGIQTQGAK_	_EVVVTGIQTQGAK_	665.372	665.371	205.28
QUANT 2.0 (SN Standard)	4	20221111-Mouse-Undep-Plasma-7B-4ug_1_1_5073	NA	20221111-Mouse-Undep-Plasma-7B-4ug_1_1_5073.d	2	O88783	O88783	59.2527	58.8824	0.000152512	9.3e-10	0.00440752	7.58e-08	48	279.728	LDPPIVAR	Stripped Sequence	TRUE	0	LDPPIVAR	3	1	TRUE	_LDPPIVAR_	18.6477	FALSE	_LDPPIVAR_	_LDPPIVAR_	no group specified	LABEL_FREE	FALSE	NaN	6.46e-23	1.21e-05	16.3616	8	18.5908	0.237154	16.3796	0.000259475	0.00103477	4.02e-31	1.21e-05	FALSE	NaN	394.191	394.191	TRUE	TRUE	57.411	2	_LDPPIVAR_	_LDPPIVAR_	440.766	440.765	394.191
QUANT 2.0 (SN Standard)	4	20221111-Mouse-Undep-Plasma-7B-4ug_1_1_5073	NA	20221111-Mouse-Undep-Plasma-7B-4ug_1_1_5073.d	2	O88783	O88783	59.2527	58.8824	0.000152512	9.3e-10	0.00440752	7.58e-08	48	279.728	FNPLVVVGLSR	Stripped Sequence	TRUE	0	FNPLVVVGLSR	4	1	FALSE	_FNPLVVVGLSR_	92.4445	FALSE	_FNPLVVVGLSR_	_FNPLVVVGLSR_	no group specified	LABEL_FREE	FALSE	NaN	5.91e-17	6.9e-05	34.6922	5	89.0674	0.169331	35.5281	0.000260565	0.000988445	4.04e-32	1.05e-06	FALSE	NaN	108.193	108.193	TRUE	FALSE	51.776	2	_FNPLVVVGLSR_	_FNPLVVVGLSR_	600.859	600.858	108.193
QUANT 2.0 (SN Standard)	4	20221111-Mouse-Undep-Plasma-7B-4ug_1_1_5073	NA	20221111-Mouse-Undep-Plasma-7B-4ug_1_1_5073.d	2	O88783	O88783	59.2527	58.8824	0.000152512	9.3e-10	0.00440752	7.58e-08	48	279.728	AEVDDVIQVR	Stripped Sequence	TRUE	0	AEVDDVIQVR	5	1	FALSE	_AEVDDVIQVR_	27.7539	FALSE	_AEVDDVIQVR_	_AEVDDVIQVR_	no group specified	LABEL_FREE	FALSE	NaN	2.82e-17	6.28e-05	18.7266	5	27.5265	0.158018	18.7861	0.00201067	0.00923245	8.51e-23	0.000269142	FALSE	NaN	222.333	222.333	TRUE	FALSE	52.0813	2	_AEVDDVIQVR_	_AEVDDVIQVR_	572.304	572.303	222.333
QUANT 2.0 (SN Standard)	4	20221111-Mouse-Undep-Plasma-7B-4ug_1_1_5073	NA	20221111-Mouse-Undep-Plasma-7B-4ug_1_1_5073.d	2	O88783	O88783	59.2527	58.8824	0.000152512	9.3e-10	0.00440752	7.58e-08	48	279.728	PYYSDVDVTR	Stripped Sequence	TRUE	0	PYYSDVDVTR	6	1	FALSE	_PYYSDVDVTR_	13.1486	FALSE	_PYYSDVDVTR_	_PYYSDVDVTR_	no group specified	LABEL_FREE	FALSE	NaN	1.54e-22	1.29e-05	15.3291	4	13.7575	0.124626	15.1462	0.000199803	0.000803551	7.49e-28	1.44e-08	FALSE	NaN	75.0376	75.0376	TRUE	FALSE	57.0389	2	_PYYSDVDVTR_	_PYYSDVDVTR_	607.788	607.787	75.0376
QUANT 2.0 (SN Standard)	4	20221111-Mouse-Undep-Plasma-7B-4ug_1_1_5073	NA	20221111-Mouse-Undep-Plasma-7B-4ug_1_1_5073.d	2	O88783	O88783	59.2527	58.8824	0.000152512	9.3e-10	0.00440752	7.58e-08	48	279.728	QSGILGPVIR	Stripped Sequence	TRUE	0	QSGILGPVIR	7	1	FALSE	_QSGILGPVIR_	40.6973	FALSE	_QSGILGPVIR_	_QSGILGPVIR_	no group specified	LABEL_FREE	FALSE	NaN	3.55e-16	8.71e-05	21.1452	5	36.666	0.168024	21.9918	0.00048354	0.00199215	4.67e-23	8.71e-05	FALSE	NaN	233.775	233.775	TRUE	FALSE	51.0298	2	_QSGILGPVIR_	_QSGILGPVIR_	520.317	520.315	233.775
QUANT 2.0 (SN Standard)	4	20221111-Mouse-Undep-Plasma-7B-4ug_1_1_5073	NA	20221111-Mouse-Undep-Plasma-7B-4ug_1_1_5073.d	2	O88783	O88783	59.2527	58.8824	0.000152512	9.3e-10	0.00440752	7.58e-08	48	279.728	YLDSTFTSR	Stripped Sequence	TRUE	0	YLDSTFTSR	8	1	FALSE	_YLDSTFTSR_	14.4788	FALSE	_YLDSTFTSR_	_YLDSTFTSR_	no group specified	LABEL_FREE	FALSE	NaN	4.86e-16	9.08e-05	15.5332	4	14.4333	0.135387	15.5442	0.000397954	0.00161772	3.85e-25	9.08e-05	FALSE	NaN	128.331	128.331	TRUE	FALSE	50.8982	2	_YLDSTFTSR_	_YLDSTFTSR_	545.264	545.263	128.331
QUANT 2.0 (SN Standard)	4	20221111-Mouse-Undep-Plasma-7B-4ug_1_1_5073	NA	20221111-Mouse-Undep-Plasma-7B-4ug_1_1_5073.d	2	O88783	O88783	59.2527	58.8824	0.000152512	9.3e-10	0.00440752	7.58e-08	48	279.728	LALHSPLSPR	Stripped Sequence	TRUE	0	LALHSPLSPR	9	1	FALSE	_LALHSPLSPR_	20.0077	FALSE	_LALHSPLSPR_	_LALHSPLSPR_	no group specified	LABEL_FREE	FALSE	NaN	1.4e-12	0.000233258	16.7773	5	19.8344	0.128796	16.8424	0.00172792	0.00786252	4.19e-27	0.000304834	FALSE	NaN	42.707	42.707	TRUE	FALSE	47.367	2	_LALHSPLSPR_	_LALHSPLSPR_	545.822	545.821	42.707
QUANT 2.0 (SN Standard)	4	20221111-Mouse-Undep-Plasma-7B-4ug_1_1_5073	NA	20221111-Mouse-Undep-Plasma-7B-4ug_1_1_5073.d	2	O88783	O88783	59.2527	58.8824	0.000152512	9.3e-10	0.00440752	7.58e-08	48	279.728	QWLQVDLLK	Stripped Sequence	TRUE	0	QWLQVDLLK	10	1	FALSE	_QWLQVDLLK_	77.4031	FALSE	_QWLQVDLLK_	_QWLQVDLLK_	no group specified	LABEL_FREE	FALSE	NaN	3.4e-20	2.46e-05	31.8439	4	75.5329	0.139446	32.089	0.00196577	0.0119506	1.7e-28	0.000144567	FALSE	NaN	175.927	175.927	TRUE	FALSE	54.8036	2	_QWLQVDLLK_	_QWLQVDLLK_	571.832	571.831	175.927
QUANT 2.0 (SN Standard)	4	20221111-Mouse-Undep-Plasma-7B-4ug_1_1_5073	NA	20221111-Mouse-Undep-Plasma-7B-4ug_1_1_5073.d	2	O88783	O88783	59.2527	58.8824	0.000152512	9.3e-10	0.00440752	7.58e-08	48	279.728	NFFNPPIISR	Stripped Sequence	TRUE	0	NFFNPPIISR	11	1	FALSE	_NFFNPPIISR_	65.3815	FALSE	_NFFNPPIISR_	_NFFNPPIISR_	no group specified	LABEL_FREE	FALSE	NaN	4.19e-21	1.85e-05	28.7312	7	65.1261	0.204681	28.8569	0.00191533	0.0122981	2.08e-26	0.000129337	FALSE	NaN	263.92	263.92	TRUE	FALSE	55.658	2	_NFFNPPIISR_	_NFFNPPIISR_	602.827	602.826	263.92
QUANT 2.0 (SN Standard)	4	20221111-Mouse-Undep-Plasma-7B-4ug_1_1_5073	NA	20221111-Mouse-Undep-Plasma-7B-4ug_1_1_5073.d	2	O88783	O88783	59.2527	58.8824	0.000152512	9.3e-10	0.00440752	7.58e-08	48	279.728	VTAIVTQGCK	Stripped Sequence	TRUE	0	VTAIVTQGCK	12	1	FALSE	_VTAIVTQGC[+57]K_	-11.3977	FALSE	_VTAIVTQGC[Carbamidomethyl (C)]K_	_VTAIVTQGC[Carbamidomethyl (C)]K_	no group specified	LABEL_FREE	FALSE	NaN	6.29e-18	5.13e-05	9.07811	4	-11.349	0.121933	9.06056	0.00171438	0.0105951	1.4e-28	0.000129337	FALSE	NaN	154.408	154.408	TRUE	FALSE	52.6934	2	_VTAIVTQGC[+57]K_	_VTAIVTQGC[Carbamidomethyl (C)]K_	538.792	538.791	154.408
QUANT 2.0 (SN Standard)	4	20221111-Mouse-Undep-Plasma-7B-4ug_1_1_5073	NA	20221111-Mouse-Undep-Plasma-7B-4ug_1_1_5073.d	2	O88783	O88783	59.2527	58.8824	0.000152512	9.3e-10	0.00440752	7.58e-08	48	279.728	SWWGDYWEPSLAR	Stripped Sequence	TRUE	0	SWWGDYWEPSLAR	13	1	FALSE	_SWWGDYWEPSLAR_	96.5132	FALSE	_SWWGDYWEPSLAR_	_SWWGDYWEPSLAR_	no group specified	LABEL_FREE	FALSE	NaN	7.89e-23	1.22e-05	36.3177	6	95.1596	0.153076	36.8348	0.00214522	0.0101295	5.76e-30	0.000129337	FALSE	NaN	109.876	109.876	TRUE	FALSE	57.3247	2	_SWWGDYWEPSLAR_	_SWWGDYWEPSLAR_	826.878	826.879	109.876
QUANT 2.0 (SN Standard)	4	20221111-Mouse-Undep-Plasma-7B-4ug_1_1_5073	NA	20221111-Mouse-Undep-Plasma-7B-4ug_1_1_5073.d	2	O88783	O88783	59.2527	58.8824	0.000152512	9.3e-10	0.00440752	7.58e-08	48	279.728	LHLLNMGGSR	Stripped Sequence	TRUE	0	LHLLNMGGSR	14	1	FALSE	_LHLLNMGGSR_	17.4776	FALSE	_LHLLNMGGSR_	_LHLLNMGGSR_	no group specified	LABEL_FREE	FALSE	NaN	8.19e-07	0.000969964	16.1653	5	17.5254	0.126535	16.1562	0.00440075	0.037834	3.25e-23	0.000455507	FALSE	NaN	34.966	34.966	TRUE	FALSE	38.2924	2	_LHLLNMGGSR_	_LHLLNMGGSR_	549.298	549.297	34.966
QUANT 2.0 (SN Standard)	4	20221111-Mouse-Undep-Plasma-7B-4ug_1_1_5073	NA	20221111-Mouse-Undep-Plasma-7B-4ug_1_1_5073.d	2	O88783	O88783	59.2527	58.8824	0.000152512	9.3e-10	0.00440752	7.58e-08	48	279.728	SGPENPGSACR	Stripped Sequence	TRUE	0	SGPENPGSACR	15	1	FALSE	_SGPENPGSAC[+57]R_	-40.0855	FALSE	_SGPENPGSAC[Carbamidomethyl (C)]R_	_SGPENPGSAC[Carbamidomethyl (C)]R_	no group specified	LABEL_FREE	FALSE	NaN	2.32e-07	0.000765693	3.74571	3	-39.5328	0.0978086	3.68744	0.0664203	0.653773	2.6e-24	0.000294608	FALSE	NaN	56.6257	56.6257	TRUE	FALSE	39.3672	2	_SGPENPGSAC[+57]R_	_SGPENPGSAC[Carbamidomethyl (C)]R_	566.246	566.245	56.6257
QUANT 2.0 (SN Standard)	4	20221111-Mouse-Undep-Plasma-7B-4ug_1_1_5073	NA	20221111-Mouse-Undep-Plasma-7B-4ug_1_1_5073.d	2	O88783	O88783	59.2527	58.8824	0.000152512	9.3e-10	0.00440752	7.58e-08	48	279.728	FCENPDEVK	Stripped Sequence	TRUE	0	FCENPDEVK	16	1	FALSE	_FC[+57]ENPDEVK_	-8.21052	FALSE	_FC[Carbamidomethyl (C)]ENPDEVK_	_FC[Carbamidomethyl (C)]ENPDEVK_	no group specified	LABEL_FREE	FALSE	NaN	4.97e-14	0.000159331	9.82111	3	-8.17542	0.0862179	9.81429	0.00272669	0.0113782	2.58e-16	0.000183874	FALSE	NaN	32.8661	32.8661	TRUE	FALSE	48.9014	2	_FC[+57]ENPDEVK_	_FC[Carbamidomethyl (C)]ENPDEVK_	569.248	569.247	32.8661
QUANT 2.0 (SN Standard)	4	20221111-Mouse-Undep-Plasma-7B-4ug_1_1_5073	NA	20221111-Mouse-Undep-Plasma-7B-4ug_1_1_5073.d	2	O88783	O88783	59.2527	58.8824	0.000152512	9.3e-10	0.00440752	7.58e-08	48	279.728	QHQLGVWPLLPGSFK	Stripped Sequence	TRUE	0	QHQLGVWPLLPGSFK	17	2	FALSE	_QHQLGVWPLLPGSFK_	85.2414	FALSE	_QHQLGVWPLLPGSFK_	_QHQLGVWPLLPGSFK_	no group specified	LABEL_FREE	FALSE	NaN	2.3e-24	1.2e-05	33.3314	7	84.0174	0.209858	33.6331	0.00156667	0.00923665	3.65e-27	0.000129337	FALSE	NaN	295.644	295.644	TRUE	FALSE	58.8824	3	_QHQLGVWPLLPGSFK_	_QHQLGVWPLLPGSFK_	569.651	569.65	295.644
QUANT 2.0 (SN Standard)	4	20221111-Mouse-Undep-Plasma-7B-4ug_1_1_5073	NA	20221111-Mouse-Undep-Plasma-7B-4ug_1_1_5073.d	2	O88783	O88783	59.2527	58.8824	0.000152512	9.3e-10	0.00440752	7.58e-08	48	279.728	QHQLGVWPLLPGSFK	Stripped Sequence	TRUE	0	QHQLGVWPLLPGSFK	17	2	FALSE	_QHQLGVWPLLPGSFK_	85.2414	FALSE	_QHQLGVWPLLPGSFK_	_QHQLGVWPLLPGSFK_	no group specified	LABEL_FREE	FALSE	NaN	5.25e-08	0.000678821	33.3494	7	84.0705	0.189472	33.6331	0.159092	0.849042	1.08e-12	0.000678821	FALSE	NaN	24.3059	24.3059	TRUE	FALSE	40.5871	2	_QHQLGVWPLLPGSFK_	_QHQLGVWPLLPGSFK_	853.972	853.972	24.3059
QUANT 2.0 (SN Standard)	4	20221111-Mouse-Undep-Plasma-7B-4ug_1_1_5073	NA	20221111-Mouse-Undep-Plasma-7B-4ug_1_1_5073.d	2	O88783	O88783	59.2527	58.8824	0.000152512	9.3e-10	0.00440752	7.58e-08	48	279.728	DIHSGLIGPLLICR	Stripped Sequence	TRUE	0	DIHSGLIGPLLICR	18	1	FALSE	_DIHSGLIGPLLIC[+57]R_	78.3234	FALSE	_DIHSGLIGPLLIC[Carbamidomethyl (C)]R_	_DIHSGLIGPLLIC[Carbamidomethyl (C)]R_	no group specified	LABEL_FREE	FALSE	NaN	2.39e-20	2.35e-05	32.0607	6	77.3138	0.199778	32.4396	0.00190007	0.0127854	3.83e-30	2.35e-05	FALSE	NaN	286.744	286.744	TRUE	FALSE	54.947	3	_DIHSGLIGPLLIC[+57]R_	_DIHSGLIGPLLIC[Carbamidomethyl (C)]R_	521.961	521.959	286.744
QUANT 2.0 (SN Standard)	4	20221111-Mouse-Undep-Plasma-7B-4ug_1_1_5073	NA	20221111-Mouse-Undep-Plasma-7B-4ug_1_1_5073.d	2	O88783	O88783	59.2527	58.8824	0.000152512	9.3e-10	0.00440752	7.58e-08	48	279.728	VADIEQQAVFAVFDENK	Stripped Sequence	TRUE	0	VADIEQQAVFAVFDENK	19	2	FALSE	_VADIEQQAVFAVFDENK_	92.7451	FALSE	_VADIEQQAVFAVFDENK_	_VADIEQQAVFAVFDENK_	no group specified	LABEL_FREE	FALSE	NaN	9.4e-23	1.24e-05	35.0847	4	90.6465	0.13802	35.5788	0.000225233	0.00103506	3.67e-35	3.68e-07	FALSE	NaN	113.919	113.919	TRUE	FALSE	57.2497	3	_VADIEQQAVFAVFDENK_	_VADIEQQAVFAVFDENK_	641.655	641.654	113.919
QUANT 2.0 (SN Standard)	4	20221111-Mouse-Undep-Plasma-7B-4ug_1_1_5073	NA	20221111-Mouse-Undep-Plasma-7B-4ug_1_1_5073.d	2	O88783	O88783	59.2527	58.8824	0.000152512	9.3e-10	0.00440752	7.58e-08	48	279.728	VADIEQQAVFAVFDENK	Stripped Sequence	TRUE	0	VADIEQQAVFAVFDENK	19	2	FALSE	_VADIEQQAVFAVFDENK_	92.7451	FALSE	_VADIEQQAVFAVFDENK_	_VADIEQQAVFAVFDENK_	no group specified	LABEL_FREE	FALSE	NaN	5.01e-14	0.000159451	35.0593	4	90.5109	0.125404	35.5788	0.0730436	0.665488	2.61e-27	0.000159451	FALSE	NaN	32.3059	32.3059	TRUE	FALSE	48.8982	2	_VADIEQQAVFAVFDENK_	_VADIEQQAVFAVFDENK_	961.978	961.978	32.3059
QUANT 2.0 (SN Standard)	4	20221111-Mouse-Undep-Plasma-7B-4ug_1_1_5073	NA	20221111-Mouse-Undep-Plasma-7B-4ug_1_1_5073.d	2	O88783	O88783	59.2527	58.8824	0.000152512	9.3e-10	0.00440752	7.58e-08	48	279.728	ASEYLTYWEPR	Stripped Sequence	TRUE	0	ASEYLTYWEPR	20	1	FALSE	_ASEYLTYWEPR_	57.1694	FALSE	_ASEYLTYWEPR_	_ASEYLTYWEPR_	no group specified	LABEL_FREE	FALSE	NaN	3.27e-20	2.45e-05	26.3901	5	56.8373	0.152523	26.5106	0.00562489	0.0316505	5.9e-29	0.000129337	FALSE	NaN	100.505	100.505	TRUE	FALSE	54.8187	2	_ASEYLTYWEPR_	_ASEYLTYWEPR_	707.836	707.835	100.505
QUANT 2.0 (SN Standard)	4	20221111-Mouse-Undep-Plasma-7B-4ug_1_1_5073	NA	20221111-Mouse-Undep-Plasma-7B-4ug_1_1_5073.d	2	O88783	O88783	59.2527	58.8824	0.000152512	9.3e-10	0.00440752	7.58e-08	48	279.728	IFEGNSNTK	Stripped Sequence	TRUE	0	IFEGNSNTK	21	1	FALSE	_IFEGNSNTK_	-27.8719	FALSE	_IFEGNSNTK_	_IFEGNSNTK_	no group specified	LABEL_FREE	FALSE	NaN	1.02e-13	0.000173534	5.47015	3	-27.6607	0.107541	5.42796	0.0935937	0.753654	2.4e-17	0.000173534	FALSE	NaN	73.067	73.067	TRUE	FALSE	48.5822	2	_IFEGNSNTK_	_IFEGNSNTK_	505.251	505.25	73.067
QUANT 2.0 (SN Standard)	4	20221111-Mouse-Undep-Plasma-7B-4ug_1_1_5073	NA	20221111-Mouse-Undep-Plasma-7B-4ug_1_1_5073.d	2	O88783	O88783	59.2527	58.8824	0.000152512	9.3e-10	0.00440752	7.58e-08	48	279.728	SVMYFTGNSDGSTIK	Stripped Sequence	TRUE	0	SVMYFTGNSDGSTIK	22	1	FALSE	_SVMYFTGNSDGSTIK_	33.9797	FALSE	_SVMYFTGNSDGSTIK_	_SVMYFTGNSDGSTIK_	no group specified	LABEL_FREE	FALSE	NaN	1.81e-16	7.98e-05	20.6793	4	34.3636	0.120903	20.5736	0.0105437	0.0701574	3.63e-18	0.00268238	FALSE	NaN	35.3623	35.3623	TRUE	FALSE	51.3115	2	_SVMYFTGNSDGSTIK_	_SVMYFTGNSDGSTIK_	803.875	803.875	35.3623
QUANT 2.0 (SN Standard)	4	20221111-Mouse-Undep-Plasma-7B-4ug_1_1_5073	NA	20221111-Mouse-Undep-Plasma-7B-4ug_1_1_5073.d	2	O88783	O88783	59.2527	58.8824	0.000152512	9.3e-10	0.00440752	7.58e-08	48	279.728	PVQPGETFTYK	Stripped Sequence	TRUE	0	PVQPGETFTYK	24	1	FALSE	_PVQPGETFTYK_	16.2034	FALSE	_PVQPGETFTYK_	_PVQPGETFTYK_	no group specified	LABEL_FREE	FALSE	NaN	8.97e-22	1.52e-05	15.8317	5	15.9219	0.123845	15.8994	0.0277372	0.185421	6.15e-29	0.000138898	FALSE	NaN	78.4872	78.4872	TRUE	FALSE	56.2964	2	_PVQPGETFTYK_	_PVQPGETFTYK_	633.822	633.821	78.4872
QUANT 2.0 (SN Standard)	4	20221111-Mouse-Undep-Plasma-7B-4ug_1_1_5073	NA	20221111-Mouse-Undep-Plasma-7B-4ug_1_1_5073.d	2	O88783	O88783	59.2527	58.8824	0.000152512	9.3e-10	0.00440752	7.58e-08	48	279.728	AEYEEHLGILGPVIR	Stripped Sequence	TRUE	0	AEYEEHLGILGPVIR	26	1	FALSE	_AEYEEHLGILGPVIR_	60.7877	FALSE	_AEYEEHLGILGPVIR_	_AEYEEHLGILGPVIR_	no group specified	LABEL_FREE	FALSE	NaN	1.79e-22	1.3e-05	27.5966	5	61.3913	0.15992	27.4362	0.00130674	0.00904136	4.2e-30	1.48e-05	FALSE	NaN	244.805	244.805	TRUE	FALSE	56.974	3	_AEYEEHLGILGPVIR_	_AEYEEHLGILGPVIR_	565.974	565.973	244.805
QUANT 2.0 (SN Standard)	4	20221111-Mouse-Undep-Plasma-7B-4ug_1_1_5073	NA	20221111-Mouse-Undep-Plasma-7B-4ug_1_1_5073.d	2	O88783	O88783	59.2527	58.8824	0.000152512	9.3e-10	0.00440752	7.58e-08	48	279.728	ADKPLSIHPQGIK	Stripped Sequence	TRUE	1	ADKPLSIHPQGIK	27	1	FALSE	_ADKPLSIHPQGIK_	-1.9446	FALSE	_ADKPLSIHPQGIK_	_ADKPLSIHPQGIK_	no group specified	LABEL_FREE	FALSE	NaN	1.32e-12	0.000231728	11.3117	6	-1.97165	0.180414	11.3197	0.00878221	0.0833261	3.06e-27	0.000455507	FALSE	NaN	84.7457	84.7457	TRUE	FALSE	47.3965	3	_ADKPLSIHPQGIK_	_ADKPLSIHPQGIK_	468.605	468.604	84.7457
QUANT 2.0 (SN Standard)	4	20221111-Mouse-Undep-Plasma-7B-4ug_1_1_5073	NA	20221111-Mouse-Undep-Plasma-7B-4ug_1_1_5073.d	2	O88783	O88783	59.2527	58.8824	0.000152512	9.3e-10	0.00440752	7.58e-08	48	279.728	SQHLDNFSNQIGK	Stripped Sequence	TRUE	0	SQHLDNFSNQIGK	28	1	FALSE	_SQHLDNFSNQIGK_	3.48428	FALSE	_SQHLDNFSNQIGK_	_SQHLDNFSNQIGK_	no group specified	LABEL_FREE	FALSE	NaN	1.45e-17	5.75e-05	12.5755	5	3.47502	0.130967	12.578	0.153263	0.79396	1.05e-26	5.75e-05	FALSE	NaN	129.71	129.71	TRUE	FALSE	52.353	3	_SQHLDNFSNQIGK_	_SQHLDNFSNQIGK_	496.579	496.578	129.71
QUANT 2.0 (SN Standard)	4	20221111-Mouse-Undep-Plasma-7B-4ug_1_1_5073	NA	20221111-Mouse-Undep-Plasma-7B-4ug_1_1_5073.d	2	O88783	O88783	59.2527	58.8824	0.000152512	9.3e-10	0.00440752	7.58e-08	48	279.728	SSNSGLLGPTLYAEVGDVIK	Stripped Sequence	TRUE	0	SSNSGLLGPTLYAEVGDVIK	29	2	FALSE	_SSNSGLLGPTLYAEVGDVIK_	101.333	FALSE	_SSNSGLLGPTLYAEVGDVIK_	_SSNSGLLGPTLYAEVGDVIK_	no group specified	LABEL_FREE	FALSE	NaN	0.00294129	0.00703771	38.0129	6	102.018	0.157806	37.8082	0.0315543	0.169069	3.83e-30	0.000471969	FALSE	NaN	41.6833	41.6833	TRUE	FALSE	32.0051	2	_SSNSGLLGPTLYAEVGDVIK_	_SSNSGLLGPTLYAEVGDVIK_	1010.53	1010.53	41.6833
QUANT 2.0 (SN Standard)	4	20221111-Mouse-Undep-Plasma-7B-4ug_1_1_5073	NA	20221111-Mouse-Undep-Plasma-7B-4ug_1_1_5073.d	2	O88783	O88783	59.2527	58.8824	0.000152512	9.3e-10	0.00440752	7.58e-08	48	279.728	SSNSGLLGPTLYAEVGDVIK	Stripped Sequence	TRUE	0	SSNSGLLGPTLYAEVGDVIK	29	2	FALSE	_SSNSGLLGPTLYAEVGDVIK_	101.333	FALSE	_SSNSGLLGPTLYAEVGDVIK_	_SSNSGLLGPTLYAEVGDVIK_	no group specified	LABEL_FREE	FALSE	NaN	2.44e-19	3.25e-05	38.0165	5	102.031	0.137817	37.8082	0.0226795	0.11034	1.56e-25	0.00222461	FALSE	NaN	46.4499	46.4499	TRUE	FALSE	54.0067	3	_SSNSGLLGPTLYAEVGDVIK_	_SSNSGLLGPTLYAEVGDVIK_	674.025	674.024	46.4499
QUANT 2.0 (SN Standard)	4	20221111-Mouse-Undep-Plasma-7B-4ug_1_1_5073	NA	20221111-Mouse-Undep-Plasma-7B-4ug_1_1_5073.d	2	O88783	O88783	59.2527	58.8824	0.000152512	9.3e-10	0.00440752	7.58e-08	48	279.728	SWYIEDNINK	Stripped Sequence	TRUE	0	SWYIEDNINK	30	1	FALSE	_SWYIEDNINK_	40.3298	FALSE	_SWYIEDNINK_	_SWYIEDNINK_	no group specified	LABEL_FREE	FALSE	NaN	7.15e-19	3.8e-05	21.8932	4	40.4594	0.12104	21.8677	0.125526	0.75343	1.09e-22	0.00103481	FALSE	NaN	110.415	110.415	TRUE	FALSE	53.5728	2	_SWYIEDNINK_	_SWYIEDNINK_	641.309	641.308	110.415
QUANT 2.0 (SN Standard)	4	20221111-Mouse-Undep-Plasma-7B-4ug_1_1_5073	NA	20221111-Mouse-Undep-Plasma-7B-4ug_1_1_5073.d	2	O88783	O88783	59.2527	58.8824	0.000152512	9.3e-10	0.00440752	7.58e-08	48	279.728	QITASSFK	Stripped Sequence	TRUE	0	QITASSFK	32	1	FALSE	_QITASSFK_	-4.83887	FALSE	_QITASSFK_	_QITASSFK_	no group specified	LABEL_FREE	FALSE	NaN	5.5e-09	0.000563738	10.3932	4	-5.31932	0.121158	10.5264	0.140107	0.825743	1.04e-17	0.000842075	FALSE	NaN	95.8052	95.8052	TRUE	FALSE	42.3277	2	_QITASSFK_	_QITASSFK_	441.24	441.238	95.8052
QUANT 2.0 (SN Standard)	4	20221111-Mouse-Undep-Plasma-7B-4ug_1_1_5073	NA	20221111-Mouse-Undep-Plasma-7B-4ug_1_1_5073.d	2	O88783	O88783	59.2527	58.8824	0.000152512	9.3e-10	0.00440752	7.58e-08	48	279.728	QYEEETFTK	Stripped Sequence	TRUE	0	QYEEETFTK	33	1	FALSE	_QYEEETFTK_	-3.97915	FALSE	_QYEEETFTK_	_QYEEETFTK_	no group specified	LABEL_FREE	FALSE	NaN	0.00262537	0.00698848	10.7244	4	-4.0141	0.103623	10.7322	0.113575	0.593073	3.47e-28	0.00103491	FALSE	NaN	17.3962	17.3962	TRUE	FALSE	32.0871	2	_QYEEETFTK_	_QYEEETFTK_	587.767	587.766	17.3962
QUANT 2.0 (SN Standard)	4	20221111-Mouse-Undep-Plasma-7B-4ug_1_1_5073	NA	20221111-Mouse-Undep-Plasma-7B-4ug_1_1_5073.d	2	O88783	O88783	59.2527	58.8824	0.000152512	9.3e-10	0.00440752	7.58e-08	48	279.728	KFNPLVVVGLSR	Stripped Sequence	TRUE	1	KFNPLVVVGLSR	34	1	FALSE	_KFNPLVVVGLSR_	65.0799	FALSE	_KFNPLVVVGLSR_	_KFNPLVVVGLSR_	no group specified	LABEL_FREE	FALSE	NaN	4.35e-07	0.000832972	28.7649	4	65.1894	0.0935078	28.7149	0.00565693	0.0235242	1.55e-14	0.000970976	FALSE	NaN	26.9489	26.9489	TRUE	FALSE	38.8354	3	_KFNPLVVVGLSR_	_KFNPLVVVGLSR_	443.606	443.605	26.9489
QUANT 2.0 (SN Standard)	4	20221111-Mouse-Undep-Plasma-7B-4ug_1_1_5073	NA	20221111-Mouse-Undep-Plasma-7B-4ug_1_1_5073.d	2	O88783	O88783	59.2527	58.8824	0.000152512	9.3e-10	0.00440752	7.58e-08	48	279.728	SYSIQYSDQGVAWK	Stripped Sequence	TRUE	0	SYSIQYSDQGVAWK	35	1	FALSE	_SYSIQYSDQGVAWK_	43.2914	FALSE	_SYSIQYSDQGVAWK_	_SYSIQYSDQGVAWK_	no group specified	LABEL_FREE	FALSE	NaN	1.04e-09	0.000480071	23.3638	4	43.9664	0.11116	23.1834	0.0848035	0.550138	2.79e-19	0.000586463	FALSE	NaN	17.6853	17.6853	TRUE	FALSE	43.5262	2	_SYSIQYSDQGVAWK_	_SYSIQYSDQGVAWK_	816.389	816.389	17.6853
QUANT 2.0 (SN Standard)	4	20221111-Mouse-Undep-Plasma-7B-4ug_1_1_5073	NA	20221111-Mouse-Undep-Plasma-7B-4ug_1_1_5073.d	2	O88783	O88783	59.2527	58.8824	0.000152512	9.3e-10	0.00440752	7.58e-08	48	279.728	WNILEFDEPTENDAQCLTR	Stripped Sequence	TRUE	0	WNILEFDEPTENDAQCLTR	37	1	FALSE	_WNILEFDEPTENDAQC[+57]LTR_	92.5959	FALSE	_WNILEFDEPTENDAQC[Carbamidomethyl (C)]LTR_	_WNILEFDEPTENDAQC[Carbamidomethyl (C)]LTR_	no group specified	LABEL_FREE	FALSE	NaN	1.6e-21	1.63e-05	35.4709	5	92.1646	0.150826	35.5536	0.0015814	0.00773453	3.64e-28	0.000144405	FALSE	NaN	63.1571	63.1571	TRUE	FALSE	56.0557	3	_WNILEFDEPTENDAQC[+57]LTR_	_WNILEFDEPTENDAQC[Carbamidomethyl (C)]LTR_	784.358	784.359	63.1571
QUANT 2.0 (SN Standard)	4	20221111-Mouse-Undep-Plasma-7B-4ug_1_1_5073	NA	20221111-Mouse-Undep-Plasma-7B-4ug_1_1_5073.d	2	O88783	O88783	59.2527	58.8824	0.000152512	9.3e-10	0.00440752	7.58e-08	48	279.728	RHEDTLTLFPMR	Stripped Sequence	TRUE	1	RHEDTLTLFPMR	38	1	FALSE	_RHEDTLTLFPMR_	41.6264	FALSE	_RHEDTLTLFPMR_	_RHEDTLTLFPMR_	no group specified	LABEL_FREE	FALSE	NaN	6.31e-07	0.000901849	21.668	5	38.9833	0.134829	22.4448	0.110028	0.532315	4.63e-14	0.00103504	FALSE	NaN	20.2505	20.2505	TRUE	FALSE	38.5167	3	_RHEDTLTLFPMR_	_RHEDTLTLFPMR_	505.929	505.928	20.2505
QUANT 2.0 (SN Standard)	4	20221111-Mouse-Undep-Plasma-7B-4ug_1_1_5073	NA	20221111-Mouse-Undep-Plasma-7B-4ug_1_1_5073.d	2	O88783	O88783	59.2527	58.8824	0.000152512	9.3e-10	0.00440752	7.58e-08	48	279.728	TALDFPIKPWIQVDMQK	Stripped Sequence	TRUE	1	TALDFPIKPWIQVDMQK	39	1	FALSE	_TALDFPIKPWIQVDMQK_	95.27	FALSE	_TALDFPIKPWIQVDMQK_	_TALDFPIKPWIQVDMQK_	no group specified	LABEL_FREE	FALSE	NaN	6.73e-24	1.2e-05	36.4505	5	95.4246	0.167347	36.3745	0.00231028	0.0155201	7.21e-29	0.000129337	FALSE	NaN	238.442	238.442	TRUE	FALSE	58.3999	3	_TALDFPIKPWIQVDMQK_	_TALDFPIKPWIQVDMQK_	677.364	677.364	238.442
QUANT 2.0 (SN Standard)	4	20221111-Mouse-Undep-Plasma-7B-4ug_1_1_5073	NA	20221111-Mouse-Undep-Plasma-7B-4ug_1_1_5073.d	2	O88783	O88783	59.2527	58.8824	0.000152512	9.3e-10	0.00440752	7.58e-08	48	279.728	FSEGASYADHTFPAER	Stripped Sequence	TRUE	0	FSEGASYADHTFPAER	40	1	FALSE	_FSEGASYADHTFPAER_	17.9418	FALSE	_FSEGASYADHTFPAER_	_FSEGASYADHTFPAER_	no group specified	LABEL_FREE	FALSE	NaN	3.42e-05	0.00459486	16.7698	4	19.8144	0.130465	16.2396	0.00476641	0.0262123	7.69e-26	0.000158275	FALSE	NaN	107.748	107.748	TRUE	FALSE	35.154	3	_FSEGASYADHTFPAER_	_FSEGASYADHTFPAER_	595.601	595.6	107.748
QUANT 2.0 (SN Standard)	4	20221111-Mouse-Undep-Plasma-7B-4ug_1_1_5073	NA	20221111-Mouse-Undep-Plasma-7B-4ug_1_1_5073.d	2	O88783	O88783	59.2527	58.8824	0.000152512	9.3e-10	0.00440752	7.58e-08	48	279.728	KPSDLPTFSGVGHK	Stripped Sequence	TRUE	1	KPSDLPTFSGVGHK	41	1	FALSE	_KPSDLPTFSGVGHK_	9.42462	FALSE	_KPSDLPTFSGVGHK_	_KPSDLPTFSGVGHK_	no group specified	LABEL_FREE	FALSE	NaN	7.27e-14	0.000166914	13.7827	6	8.61872	0.152328	14.0091	0.0784602	0.688375	8.1e-15	0.000440126	FALSE	NaN	89.2105	89.2105	TRUE	FALSE	48.7329	3	_KPSDLPTFSGVGHK_	_KPSDLPTFSGVGHK_	490.596	490.595	89.2105
QUANT 2.0 (SN Standard)	4	20221111-Mouse-Undep-Plasma-7B-4ug_1_1_5073	NA	20221111-Mouse-Undep-Plasma-7B-4ug_1_1_5073.d	2	O88783	O88783	59.2527	58.8824	0.000152512	9.3e-10	0.00440752	7.58e-08	48	279.728	MPMGLSTGVISDSQIK	Stripped Sequence	TRUE	0	MPMGLSTGVISDSQIK	42	1	FALSE	_MPMGLSTGVISDSQIK_	58.9101	FALSE	_MPMGLSTGVISDSQIK_	_MPMGLSTGVISDSQIK_	no group specified	LABEL_FREE	FALSE	NaN	5.67e-14	0.000161901	27.3111	4	60.0455	0.120605	27.1355	0.0012344	0.00536646	1.83e-25	0.000153275	FALSE	NaN	118.698	118.698	TRUE	FALSE	48.8434	3	_MPMGLSTGVISDSQIK_	_MPMGLSTGVISDSQIK_	555.285	555.284	118.698
QUANT 2.0 (SN Standard)	4	20221111-Mouse-Undep-Plasma-7B-4ug_1_1_5073	NA	20221111-Mouse-Undep-Plasma-7B-4ug_1_1_5073.d	2	O88783	O88783	59.2527	58.8824	0.000152512	9.3e-10	0.00440752	7.58e-08	48	279.728	MYEQEWVR	Stripped Sequence	TRUE	0	MYEQEWVR	43	1	FALSE	_MYEQEWVR_	22.3591	FALSE	_MYEQEWVR_	_MYEQEWVR_	no group specified	LABEL_FREE	FALSE	NaN	1.15e-16	7.52e-05	17.296	5	21.5766	0.136438	17.4085	0.00848679	0.0717113	2.07e-27	0.00013094	FALSE	NaN	97.0073	97.0073	TRUE	FALSE	51.5022	2	_MYEQEWVR_	_MYEQEWVR_	570.761	570.76	97.0073
QUANT 2.0 (SN Standard)	4	20221111-Mouse-Undep-Plasma-7B-4ug_1_1_5073	NA	20221111-Mouse-Undep-Plasma-7B-4ug_1_1_5073.d	2	O88783	O88783	59.2527	58.8824	0.000152512	9.3e-10	0.00440752	7.58e-08	48	279.728	SYSIQYSDQGVAWKPYR	Stripped Sequence	TRUE	1	SYSIQYSDQGVAWKPYR	45	1	FALSE	_SYSIQYSDQGVAWKPYR_	42.6825	FALSE	_SYSIQYSDQGVAWKPYR_	_SYSIQYSDQGVAWKPYR_	no group specified	LABEL_FREE	FALSE	NaN	8.03e-08	0.000701678	23.3532	3	43.9372	0.0958481	22.9438	0.00899354	0.0640746	2.37e-24	0.00053536	FALSE	NaN	29.5073	29.5073	TRUE	FALSE	40.2452	3	_SYSIQYSDQGVAWKPYR_	_SYSIQYSDQGVAWKPYR_	683.334	683.334	29.5073
QUANT 2.0 (SN Standard)	4	20221111-Mouse-Undep-Plasma-7B-4ug_1_1_5073	NA	20221111-Mouse-Undep-Plasma-7B-4ug_1_1_5073.d	2	O88783	O88783	59.2527	58.8824	0.000152512	9.3e-10	0.00440752	7.58e-08	48	279.728	DIASGLIGLLLICK	Stripped Sequence	TRUE	0	DIASGLIGLLLICK	46	1	FALSE	_DIASGLIGLLLIC[+57]K_	153.229	FALSE	_DIASGLIGLLLIC[Carbamidomethyl (C)]K_	_DIASGLIGLLLIC[Carbamidomethyl (C)]K_	no group specified	LABEL_FREE	FALSE	NaN	4.87e-10	0.000443302	44.921	2	152.935	0.0637093	44.9461	0.0215922	0.106944	1.98e-11	0.000607764	FALSE	NaN	9.2573	9.2573	TRUE	FALSE	44.042	3	_DIASGLIGLLLIC[+57]K_	_DIASGLIGLLLIC[Carbamidomethyl (C)]K_	495.962	495.961	9.2573
QUANT 2.0 (SN Standard)	4	20221111-Mouse-Undep-Plasma-7B-4ug_1_1_5073	NA	20221111-Mouse-Undep-Plasma-7B-4ug_1_1_5073.d	2	O88783	O88783	59.2527	58.8824	0.000152512	9.3e-10	0.00440752	7.58e-08	48	279.728	EYEQYFK	Stripped Sequence	TRUE	0	EYEQYFK	51	1	FALSE	_EYEQYFK_	13.6062	FALSE	_EYEQYFK_	_EYEQYFK_	no group specified	LABEL_FREE	FALSE	NaN	9.67e-07	0.0010249	15.0666	3	12.8828	0.0899181	15.2834	0.194514	0.765067	4.91e-11	0.0400931	FALSE	NaN	20.7407	20.7407	TRUE	FALSE	38.149	2	_EYEQYFK_	_EYEQYFK_	503.729	503.728	20.7407
QUANT 2.0 (SN Standard)	4	20221111-Mouse-Undep-Plasma-7B-4ug_1_1_5073	NA	20221111-Mouse-Undep-Plasma-7B-4ug_1_1_5073.d	2	O88783	O88783	59.2527	58.8824	0.000152512	9.3e-10	0.00440752	7.58e-08	48	279.728	HEDTLTLFPMR	Stripped Sequence	TRUE	0	HEDTLTLFPMR	53	1	FALSE	_HEDTLTLFPMR_	54.9967	FALSE	_HEDTLTLFPMR_	_HEDTLTLFPMR_	no group specified	LABEL_FREE	FALSE	NaN	6.57e-14	0.000164883	25.6112	4	52.563	0.119535	25.9447	0.300909	0.846939	0.000164883	0.0404387	FALSE	NaN	61.1109	61.1109	TRUE	FALSE	48.7775	3	_HEDTLTLFPMR_	_HEDTLTLFPMR_	453.896	453.894	61.1109
QUANT 2.0 (SN Standard)	4	20221111-Mouse-Undep-Plasma-7B-4ug_1_1_5073	NA	20221111-Mouse-Undep-Plasma-7B-4ug_1_1_5073.d	2	O88783	O88783	59.2527	58.8824	0.000152512	9.3e-10	0.00440752	7.58e-08	48	279.728	AWAYYSAVNVER	Stripped Sequence	TRUE	0	AWAYYSAVNVER	54	1	FALSE	_AWAYYSAVNVER_	44.7353	FALSE	_AWAYYSAVNVER_	_AWAYYSAVNVER_	no group specified	LABEL_FREE	FALSE	NaN	8.58e-11	0.00036866	23.5252	4	44.3158	0.102198	23.641	0.331929	0.891061	2.25e-06	0.00469389	FALSE	NaN	15.5822	15.5822	TRUE	FALSE	45.1539	2	_AWAYYSAVNVER_	_AWAYYSAVNVER_	714.849	714.849	15.5822
QUANT 2.0 (SN Standard)	4	20221111-Mouse-Undep-Plasma-7B-4ug_1_1_5073	NA	20221111-Mouse-Undep-Plasma-7B-4ug_1_1_5073.d	2	O88783	O88783	59.2527	58.8824	0.000152512	9.3e-10	0.00440752	7.58e-08	48	279.728	FCENPDEVKR	Stripped Sequence	TRUE	1	FCENPDEVKR	55	1	FALSE	_FC[+57]ENPDEVKR_	-18.0954	FALSE	_FC[Carbamidomethyl (C)]ENPDEVKR_	_FC[Carbamidomethyl (C)]ENPDEVKR_	no group specified	LABEL_FREE	FALSE	NaN	7.97e-07	0.00096185	7.78876	3	-16.8136	0.0905809	7.47043	0.153819	0.550251	0.00096185	0.0190771	FALSE	NaN	14.6856	14.6856	TRUE	FALSE	38.3158	3	_FC[+57]ENPDEVKR_	_FC[Carbamidomethyl (C)]ENPDEVKR_	431.868	431.866	14.6856
QUANT 2.0 (SN Standard)	4	20221111-Mouse-Undep-Plasma-7B-4ug_1_1_5073	NA	20221111-Mouse-Undep-Plasma-7B-4ug_1_1_5073.d	2	O88838	O88838	59.1762	56.6191	0.000154991	1.33e-07	0.00440752	4.27e-06	1	1074.04	LGQISTLPLPPAMK	Stripped Sequence	TRUE	0	LGQISTLPLPPAMK	1	1	TRUE	_LGQ[+1]ISTLPLPP[+16]AM[+16]K_	60.4282	FALSE	_LGQ[Deamidation (NQ)]ISTLPLPP[Oxidation (P)]AM[Oxidation (M)]K_	_LGQ[Deamidation (NQ)]ISTLPLPP[Oxidation (P)]AM[Oxidation (M)]K_	no group specified	LABEL_FREE	FALSE	NaN	4.15e-22	1.4e-05	28.0547	4	61.8692	0.141354	27.4419	0.000902504	0.00512743	4.38e-30	0.000129337	FALSE	NaN	1074.04	1074.04	TRUE	TRUE	56.6191	2	_LGQ[+1]ISTLPLPP[+16]AM[+16]K_	_LGQ[Deamidation (NQ)]ISTLPLPP[Oxidation (P)]AM[Oxidation (M)]K_	749.913	749.913	1074.04
QUANT 2.0 (SN Standard)	4	20221111-Mouse-Undep-Plasma-7B-4ug_1_1_5073	NA	20221111-Mouse-Undep-Plasma-7B-4ug_1_1_5073.d	2	O88947	O88947	59.2342	58.6835	0.000153111	1.54e-09	0.00440752	9.71e-08	19	1160.27	NCELFVR	Stripped Sequence	TRUE	0	NCELFVR	1	1	TRUE	_NC[+57]ELFVR_	16.6509	FALSE	_NC[Carbamidomethyl (C)]ELFVR_	_NC[Carbamidomethyl (C)]ELFVR_	no group specified	LABEL_FREE	FALSE	NaN	6.28e-17	6.95e-05	15.3896	5	13.958	0.153244	15.9924	0.000674355	0.00256182	1.27e-20	0.000190291	FALSE	NaN	2066.87	2066.87	TRUE	TRUE	51.7511	2	_NC[+57]ELFVR_	_NC[Carbamidomethyl (C)]ELFVR_	469.232	469.23	2066.87
QUANT 2.0 (SN Standard)	4	20221111-Mouse-Undep-Plasma-7B-4ug_1_1_5073	NA	20221111-Mouse-Undep-Plasma-7B-4ug_1_1_5073.d	2	O88947	O88947	59.2342	58.6835	0.000153111	1.54e-09	0.00440752	9.71e-08	19	1160.27	DTYDYDIAVLR	Stripped Sequence	TRUE	0	DTYDYDIAVLR	2	2	TRUE	_DTYDYDIAVLR_	62.9091	FALSE	_DTYDYDIAVLR_	_DTYDYDIAVLR_	no group specified	LABEL_FREE	FALSE	NaN	3.5e-23	1.2e-05	27.9242	5	62.8661	0.145248	27.9338	0.000419682	0.00220841	2.48e-29	0.000108909	FALSE	NaN	1295.5	1295.5	TRUE	TRUE	57.6756	2	_DTYDYDIAVLR_	_DTYDYDIAVLR_	672.328	672.327	1295.5
QUANT 2.0 (SN Standard)	4	20221111-Mouse-Undep-Plasma-7B-4ug_1_1_5073	NA	20221111-Mouse-Undep-Plasma-7B-4ug_1_1_5073.d	2	O88947	O88947	59.2342	58.6835	0.000153111	1.54e-09	0.00440752	9.71e-08	19	1160.27	DTYDYDIAVLR	Stripped Sequence	TRUE	0	DTYDYDIAVLR	2	2	TRUE	_DTYDYDIAVLR_	62.9091	FALSE	_DTYDYDIAVLR_	_DTYDYDIAVLR_	no group specified	LABEL_FREE	FALSE	NaN	3.59e-20	2.48e-05	27.9333	4	62.9069	0.131506	27.9338	0.00338021	0.0146366	2.09e-23	0.000778311	FALSE	NaN	101.772	101.772	TRUE	TRUE	54.7812	3	_DTYDYDIAVLR_	_DTYDYDIAVLR_	448.554	448.552	101.772
QUANT 2.0 (SN Standard)	4	20221111-Mouse-Undep-Plasma-7B-4ug_1_1_5073	NA	20221111-Mouse-Undep-Plasma-7B-4ug_1_1_5073.d	2	O88947	O88947	59.2342	58.6835	0.000153111	1.54e-09	0.00440752	9.71e-08	19	1160.27	SCISTAPFPCGK	Stripped Sequence	TRUE	0	SCISTAPFPCGK	3	1	TRUE	_SC[+57]ISTAPFPC[+57]GK_	21.7415	FALSE	_SC[Carbamidomethyl (C)]ISTAPFPC[Carbamidomethyl (C)]GK_	_SC[Carbamidomethyl (C)]ISTAPFPC[Carbamidomethyl (C)]GK_	no group specified	LABEL_FREE	FALSE	NaN	7.26e-24	1.2e-05	17.2059	8	21.2483	0.214558	17.3355	0.00015666	0.000501992	5.31e-36	8.71e-09	FALSE	NaN	715.3	715.3	TRUE	TRUE	58.3664	2	_SC[+57]ISTAPFPC[+57]GK_	_SC[Carbamidomethyl (C)]ISTAPFPC[Carbamidomethyl (C)]GK_	662.805	662.804	715.3
QUANT 2.0 (SN Standard)	4	20221111-Mouse-Undep-Plasma-7B-4ug_1_1_5073	NA	20221111-Mouse-Undep-Plasma-7B-4ug_1_1_5073.d	2	O88947	O88947	59.2342	58.6835	0.000153111	1.54e-09	0.00440752	9.71e-08	19	1160.27	TGIVSGFGR	Stripped Sequence	TRUE	0	TGIVSGFGR	4	1	FALSE	_TGIVSGFGR_	17.7258	FALSE	_TGIVSGFGR_	_TGIVSGFGR_	no group specified	LABEL_FREE	FALSE	NaN	1.15e-21	1.57e-05	15.8085	5	15.8279	0.152146	16.2034	0.00118923	0.00300486	7.49e-23	0.000455507	FALSE	NaN	1886.85	1886.85	TRUE	FALSE	56.1943	2	_TGIVSGFGR_	_TGIVSGFGR_	447.246	447.244	1886.85
QUANT 2.0 (SN Standard)	4	20221111-Mouse-Undep-Plasma-7B-4ug_1_1_5073	NA	20221111-Mouse-Undep-Plasma-7B-4ug_1_1_5073.d	2	O88947	O88947	59.2342	58.6835	0.000153111	1.54e-09	0.00440752	9.71e-08	19	1160.27	NTYYVTGIVSWGEGCAR	Stripped Sequence	TRUE	0	NTYYVTGIVSWGEGCAR	5	2	FALSE	_NTYYVTGIVSWGEGC[+57]AR_	72.6163	FALSE	_NTYYVTGIVSWGEGC[Carbamidomethyl (C)]AR_	_NTYYVTGIVSWGEGC[Carbamidomethyl (C)]AR_	no group specified	LABEL_FREE	FALSE	NaN	6.08e-24	1.2e-05	30.6469	5	72.1593	0.15118	30.8194	0.00012472	0.000619773	4.84e-29	1.06e-08	FALSE	NaN	87.9168	87.9168	TRUE	FALSE	58.4452	2	_NTYYVTGIVSWGEGC[+57]AR_	_NTYYVTGIVSWGEGC[Carbamidomethyl (C)]AR_	966.949	966.949	87.9168
QUANT 2.0 (SN Standard)	4	20221111-Mouse-Undep-Plasma-7B-4ug_1_1_5073	NA	20221111-Mouse-Undep-Plasma-7B-4ug_1_1_5073.d	2	O88947	O88947	59.2342	58.6835	0.000153111	1.54e-09	0.00440752	9.71e-08	19	1160.27	NTYYVTGIVSWGEGCAR	Stripped Sequence	TRUE	0	NTYYVTGIVSWGEGCAR	5	2	FALSE	_NTYYVTGIVSWGEGC[+57]AR_	72.6163	FALSE	_NTYYVTGIVSWGEGC[Carbamidomethyl (C)]AR_	_NTYYVTGIVSWGEGC[Carbamidomethyl (C)]AR_	no group specified	LABEL_FREE	FALSE	NaN	4.16e-22	1.4e-05	30.6472	5	72.1611	0.176783	30.8194	0.00116476	0.00629686	8.74e-23	0.000133627	FALSE	NaN	208.659	208.659	TRUE	FALSE	56.6184	3	_NTYYVTGIVSWGEGC[+57]AR_	_NTYYVTGIVSWGEGC[Carbamidomethyl (C)]AR_	644.969	644.968	208.659
QUANT 2.0 (SN Standard)	4	20221111-Mouse-Undep-Plasma-7B-4ug_1_1_5073	NA	20221111-Mouse-Undep-Plasma-7B-4ug_1_1_5073.d	2	O88947	O88947	59.2342	58.6835	0.000153111	1.54e-09	0.00440752	9.71e-08	19	1160.27	MNVAPACLPQK	Stripped Sequence	TRUE	0	MNVAPACLPQK	6	3	FALSE	_MNVAPAC[+57]LPQK_	16.0035	FALSE	_MNVAPAC[Carbamidomethyl (C)]LPQK_	_MNVAPAC[Carbamidomethyl (C)]LPQK_	no group specified	LABEL_FREE	FALSE	NaN	3.12e-23	1.2e-05	15.9101	5	16.2548	0.133677	15.8518	0.00046839	0.0018993	5.02e-29	3.06e-05	FALSE	NaN	2497.84	2497.84	TRUE	FALSE	57.7256	2	_MNVAPAC[+57]LPQK_	_MNVAPAC[Carbamidomethyl (C)]LPQK_	614.812	614.811	2497.84
QUANT 2.0 (SN Standard)	4	20221111-Mouse-Undep-Plasma-7B-4ug_1_1_5073	NA	20221111-Mouse-Undep-Plasma-7B-4ug_1_1_5073.d	2	O88947	O88947	59.2342	58.6835	0.000153111	1.54e-09	0.00440752	9.71e-08	19	1160.27	MNVAPACLPQK	Stripped Sequence	TRUE	0	MNVAPACLPQK	6	3	FALSE	_M[+16]NVAPAC[+57]LPQK_	15.6612	FALSE	_M[Oxidation (M)]NVAPAC[Carbamidomethyl (C)]LPQK_	_M[Oxidation (M)]NVAPAC[Carbamidomethyl (C)]LPQK_	no group specified	LABEL_FREE	FALSE	NaN	1.34e-06	0.00116562	15.9001	5	14.4233	0.124491	16.0515	0.00437233	0.0145564	0.00116562	0.00253662	FALSE	NaN	2016.11	2016.11	TRUE	FALSE	37.8664	2	_M[+16]NVAPAC[+57]LPQK_	_M[Oxidation (M)]NVAPAC[Carbamidomethyl (C)]LPQK_	622.81	622.809	2016.11
QUANT 2.0 (SN Standard)	4	20221111-Mouse-Undep-Plasma-7B-4ug_1_1_5073	NA	20221111-Mouse-Undep-Plasma-7B-4ug_1_1_5073.d	2	O88947	O88947	59.2342	58.6835	0.000153111	1.54e-09	0.00440752	9.71e-08	19	1160.27	MNVAPACLPQK	Stripped Sequence	TRUE	0	MNVAPACLPQK	6	3	FALSE	_MNVAPAC[+57]LPQK_	16.0035	FALSE	_MNVAPAC[Carbamidomethyl (C)]LPQK_	_MNVAPAC[Carbamidomethyl (C)]LPQK_	no group specified	LABEL_FREE	FALSE	NaN	2.09e-12	0.00024429	15.8959	4	16.1867	0.121947	15.8518	0.102033	0.705982	1.23e-08	0.00700779	FALSE	NaN	67.1141	67.1141	TRUE	FALSE	47.1728	3	_MNVAPAC[+57]LPQK_	_MNVAPAC[Carbamidomethyl (C)]LPQK_	410.211	410.209	67.1141
QUANT 2.0 (SN Standard)	4	20221111-Mouse-Undep-Plasma-7B-4ug_1_1_5073	NA	20221111-Mouse-Undep-Plasma-7B-4ug_1_1_5073.d	2	O88947	O88947	59.2342	58.6835	0.000153111	1.54e-09	0.00440752	9.71e-08	19	1160.27	LDNGDCDQFCR	Stripped Sequence	TRUE	0	LDNGDCDQFCR	7	1	FALSE	_LDNGDC[+57]DQFC[+57]R_	-6.49125	FALSE	_LDNGDC[Carbamidomethyl (C)]DQFC[Carbamidomethyl (C)]R_	_LDNGDC[Carbamidomethyl (C)]DQFC[Carbamidomethyl (C)]R_	no group specified	LABEL_FREE	FALSE	NaN	1.83e-11	0.000309656	10.436	4	-5.16514	0.134057	10.1709	0.00539973	0.0308317	8.42e-26	0.000609156	FALSE	NaN	61.7904	61.7904	TRUE	FALSE	46.0485	2	_LDNGDC[+57]DQFC[+57]R_	_LDNGDC[Carbamidomethyl (C)]DQFC[Carbamidomethyl (C)]R_	700.272	700.272	61.7904
QUANT 2.0 (SN Standard)	4	20221111-Mouse-Undep-Plasma-7B-4ug_1_1_5073	NA	20221111-Mouse-Undep-Plasma-7B-4ug_1_1_5073.d	2	O88947	O88947	59.2342	58.6835	0.000153111	1.54e-09	0.00440752	9.71e-08	19	1160.27	EEGNEMVHEVDVVIK	Stripped Sequence	TRUE	0	EEGNEMVHEVDVVIK	8	1	FALSE	_EEGNEMVHEVDVVIK_	44.0606	FALSE	_EEGNEMVHEVDVVIK_	_EEGNEMVHEVDVVIK_	no group specified	LABEL_FREE	FALSE	NaN	8.55e-23	1.23e-05	23.3712	5	43.9823	0.141161	23.4073	0.000112801	0.000467787	2.48e-38	2.03e-08	FALSE	NaN	156.582	156.582	TRUE	FALSE	57.2903	3	_EEGNEMVHEVDVVIK_	_EEGNEMVHEVDVVIK_	576.282	576.281	156.582
QUANT 2.0 (SN Standard)	4	20221111-Mouse-Undep-Plasma-7B-4ug_1_1_5073	NA	20221111-Mouse-Undep-Plasma-7B-4ug_1_1_5073.d	2	O88947	O88947	59.2342	58.6835	0.000153111	1.54e-09	0.00440752	9.71e-08	19	1160.27	MLEVPYVDR	Stripped Sequence	TRUE	0	MLEVPYVDR	9	1	FALSE	_MLEVPYVDR_	47.1513	FALSE	_MLEVPYVDR_	_MLEVPYVDR_	no group specified	LABEL_FREE	FALSE	NaN	8.23e-18	5.32e-05	23.9153	7	46.1121	0.210197	24.0436	0.000214794	0.00103482	4.19e-33	3.93e-07	FALSE	NaN	4101.23	4101.23	TRUE	FALSE	52.5839	2	_MLEVPYVDR_	_MLEVPYVDR_	561.287	561.286	4101.23
QUANT 2.0 (SN Standard)	4	20221111-Mouse-Undep-Plasma-7B-4ug_1_1_5073	NA	20221111-Mouse-Undep-Plasma-7B-4ug_1_1_5073.d	2	O88947	O88947	59.2342	58.6835	0.000153111	1.54e-09	0.00440752	9.71e-08	19	1160.27	DWAESTLMTQK	Stripped Sequence	TRUE	0	DWAESTLMTQK	10	2	FALSE	_DWAESTLMTQK_	41.024	FALSE	_DWAESTLMTQK_	_DWAESTLMTQK_	no group specified	LABEL_FREE	FALSE	NaN	3.57e-24	1.2e-05	22.2045	5	41.147	0.150358	22.1408	0.000167353	0.000578286	3.15e-40	1.2e-05	FALSE	NaN	1020.31	1020.31	TRUE	FALSE	58.6835	2	_DWAESTLMTQK_	_DWAESTLMTQK_	655.308	655.308	1020.31
QUANT 2.0 (SN Standard)	4	20221111-Mouse-Undep-Plasma-7B-4ug_1_1_5073	NA	20221111-Mouse-Undep-Plasma-7B-4ug_1_1_5073.d	2	O88947	O88947	59.2342	58.6835	0.000153111	1.54e-09	0.00440752	9.71e-08	19	1160.27	DWAESTLMTQK	Stripped Sequence	TRUE	0	DWAESTLMTQK	10	2	FALSE	_DWAESTLMTQK_	41.024	FALSE	_DWAESTLMTQK_	_DWAESTLMTQK_	no group specified	LABEL_FREE	FALSE	NaN	1.01e-21	1.55e-05	22.2086	3	41.1549	0.111422	22.1408	0.0188113	0.139535	5.45e-26	0.000455507	FALSE	NaN	156.584	156.584	TRUE	FALSE	56.2476	3	_DWAESTLMTQK_	_DWAESTLMTQK_	437.208	437.206	156.584
QUANT 2.0 (SN Standard)	4	20221111-Mouse-Undep-Plasma-7B-4ug_1_1_5073	NA	20221111-Mouse-Undep-Plasma-7B-4ug_1_1_5073.d	2	O88947	O88947	59.2342	58.6835	0.000153111	1.54e-09	0.00440752	9.71e-08	19	1160.27	EEQNSVVCSCASGYFLGNDGK	Stripped Sequence	TRUE	0	EEQNSVVCSCASGYFLGNDGK	11	1	FALSE	_EEQNSVVC[+57]SC[+57]ASGYFLGNDGK_	47.4034	FALSE	_EEQNSVVC[Carbamidomethyl (C)]SC[Carbamidomethyl (C)]ASGYFLGNDGK_	_EEQNSVVC[Carbamidomethyl (C)]SC[Carbamidomethyl (C)]ASGYFLGNDGK_	no group specified	LABEL_FREE	FALSE	NaN	2.15e-19	3.19e-05	24.3722	4	48.0908	0.138302	24.1032	0.101701	0.762056	1e-23	0.000455308	FALSE	NaN	88.1636	88.1636	TRUE	FALSE	54.0565	3	_EEQNSVVC[+57]SC[+57]ASGYFLGNDGK_	_EEQNSVVC[Carbamidomethyl (C)]SC[Carbamidomethyl (C)]ASGYFLGNDGK_	774.332	774.332	88.1636
QUANT 2.0 (SN Standard)	4	20221111-Mouse-Undep-Plasma-7B-4ug_1_1_5073	NA	20221111-Mouse-Undep-Plasma-7B-4ug_1_1_5073.d	2	O88947	O88947	59.2342	58.6835	0.000153111	1.54e-09	0.00440752	9.71e-08	19	1160.27	LEDACQGDSGGPHVTR	Stripped Sequence	TRUE	0	LEDACQGDSGGPHVTR	12	2	FALSE	_LEDAC[+57]QGDSGGPHVTR_	-18.982	FALSE	_LEDAC[Carbamidomethyl (C)]QGDSGGPHVTR_	_LEDAC[Carbamidomethyl (C)]QGDSGGPHVTR_	no group specified	LABEL_FREE	FALSE	NaN	1.43e-22	1.28e-05	7.56721	4	-17.7152	0.117884	7.23117	0.0198121	0.196952	5.2e-30	1.28e-05	FALSE	NaN	392.24	392.24	TRUE	FALSE	57.0704	3	_LEDAC[+57]QGDSGGPHVTR_	_LEDAC[Carbamidomethyl (C)]QGDSGGPHVTR_	566.922	566.92	392.24
QUANT 2.0 (SN Standard)	4	20221111-Mouse-Undep-Plasma-7B-4ug_1_1_5073	NA	20221111-Mouse-Undep-Plasma-7B-4ug_1_1_5073.d	2	O88947	O88947	59.2342	58.6835	0.000153111	1.54e-09	0.00440752	9.71e-08	19	1160.27	LEDACQGDSGGPHVTR	Stripped Sequence	TRUE	0	LEDACQGDSGGPHVTR	12	2	FALSE	_LEDAC[+57]QGDSGGPHVTR_	-18.982	FALSE	_LEDAC[Carbamidomethyl (C)]QGDSGGPHVTR_	_LEDAC[Carbamidomethyl (C)]QGDSGGPHVTR_	no group specified	LABEL_FREE	FALSE	NaN	0.00040309	0.00618362	7.59167	4	-17.6158	0.140653	7.23117	0.266113	0.682132	0.00440302	0.154077	FALSE	NaN	9.21882	9.21882	TRUE	FALSE	33.3899	4	_LEDAC[+57]QGDSGGPHVTR_	_LEDAC[Carbamidomethyl (C)]QGDSGGPHVTR_	425.443	425.441	9.21882
QUANT 2.0 (SN Standard)	4	20221111-Mouse-Undep-Plasma-7B-4ug_1_1_5073	NA	20221111-Mouse-Undep-Plasma-7B-4ug_1_1_5073.d	2	O88947	O88947	59.2342	58.6835	0.000153111	1.54e-09	0.00440752	9.71e-08	19	1160.27	NTEKEEGNEMVHEVDVVIK	Stripped Sequence	TRUE	1	NTEKEEGNEMVHEVDVVIK	13	1	FALSE	_NTEKEEGNEMVHEVDVVIK_	37.2705	FALSE	_NTEKEEGNEMVHEVDVVIK_	_NTEKEEGNEMVHEVDVVIK_	no group specified	LABEL_FREE	FALSE	NaN	8.65e-18	5.35e-05	21.4111	5	37.5538	0.151573	21.3246	0.0260383	0.147477	2.46e-29	0.000460728	FALSE	NaN	140.128	140.128	TRUE	FALSE	52.5636	4	_NTEKEEGNEMVHEVDVVIK_	_NTEKEEGNEMVHEVDVVIK_	550.52	550.519	140.128
QUANT 2.0 (SN Standard)	4	20221111-Mouse-Undep-Plasma-7B-4ug_1_1_5073	NA	20221111-Mouse-Undep-Plasma-7B-4ug_1_1_5073.d	2	O88968	O88968	59.1353	57.3995	0.000156322	2.89e-08	0.00440752	1.07e-06	20	62.4404	TYLDLIFPDCQASR	Stripped Sequence	TRUE	0	TYLDLIFPDCQASR	1	2	TRUE	_TYLDLIFPDC[+57]QASR_	92.2456	FALSE	_TYLDLIFPDC[Carbamidomethyl (C)]QASR_	_TYLDLIFPDC[Carbamidomethyl (C)]QASR_	no group specified	LABEL_FREE	FALSE	NaN	1.21e-22	1.27e-05	35.2558	6	91.4372	0.190102	35.4946	0.000311584	0.00194005	2.57e-29	9.8e-06	FALSE	NaN	115.482	115.482	TRUE	TRUE	57.1403	2	_TYLDLIFPDC[+57]QASR_	_TYLDLIFPDC[Carbamidomethyl (C)]QASR_	849.911	849.911	115.482
QUANT 2.0 (SN Standard)	4	20221111-Mouse-Undep-Plasma-7B-4ug_1_1_5073	NA	20221111-Mouse-Undep-Plasma-7B-4ug_1_1_5073.d	2	O88968	O88968	59.1353	57.3995	0.000156322	2.89e-08	0.00440752	1.07e-06	20	62.4404	TYLDLIFPDCQASR	Stripped Sequence	TRUE	0	TYLDLIFPDCQASR	1	2	TRUE	_TYLDLIFPDC[+57]QASR_	92.2456	FALSE	_TYLDLIFPDC[Carbamidomethyl (C)]QASR_	_TYLDLIFPDC[Carbamidomethyl (C)]QASR_	no group specified	LABEL_FREE	FALSE	NaN	8.51e-06	0.00296291	35.2496	6	91.4127	0.193958	35.4946	0.00242825	0.0129271	1.2e-23	0.000789683	FALSE	NaN	55.813	55.813	TRUE	TRUE	36.2747	3	_TYLDLIFPDC[+57]QASR_	_TYLDLIFPDC[Carbamidomethyl (C)]QASR_	566.943	566.943	55.813
QUANT 2.0 (SN Standard)	4	20221111-Mouse-Undep-Plasma-7B-4ug_1_1_5073	NA	20221111-Mouse-Undep-Plasma-7B-4ug_1_1_5073.d	2	O88968	O88968	59.1353	57.3995	0.000156322	2.89e-08	0.00440752	1.07e-06	20	62.4404	VASALSPYEQTFFVFAGSSLEDVLK	Stripped Sequence	TRUE	0	VASALSPYEQTFFVFAGSSLEDVLK	2	1	TRUE	_VASALSPYEQTFFVFAGSSLEDVLK_	158.829	FALSE	_VASALSPYEQTFFVFAGSSLEDVLK_	_VASALSPYEQTFFVFAGSSLEDVLK_	no group specified	LABEL_FREE	FALSE	NaN	6.63e-23	1.21e-05	45.4286	3	158.878	0.100254	45.4247	0.000270171	0.00205537	8.36e-28	1.23e-08	FALSE	NaN	47.3872	47.3872	TRUE	TRUE	57.3995	3	_VASALSPYEQTFFVFAGSSLEDVLK_	_VASALSPYEQTFFVFAGSSLEDVLK_	902.462	902.462	47.3872
QUANT 2.0 (SN Standard)	4	20221111-Mouse-Undep-Plasma-7B-4ug_1_1_5073	NA	20221111-Mouse-Undep-Plasma-7B-4ug_1_1_5073.d	2	O88968	O88968	59.1353	57.3995	0.000156322	2.89e-08	0.00440752	1.07e-06	20	62.4404	ANCEFFGSR	Stripped Sequence	TRUE	0	ANCEFFGSR	3	1	TRUE	_ANC[+57]EFFGSR_	9.4898	FALSE	_ANC[Carbamidomethyl (C)]EFFGSR_	_ANC[Carbamidomethyl (C)]EFFGSR_	no group specified	LABEL_FREE	FALSE	NaN	4.12e-07	0.000825121	13.9705	4	9.28763	0.117929	14.0266	0.000796823	0.00239521	4.34e-27	0.000540988	FALSE	NaN	54.2867	54.2867	TRUE	TRUE	38.8825	2	_ANC[+57]EFFGSR_	_ANC[Carbamidomethyl (C)]EFFGSR_	544.235	544.234	54.2867
QUANT 2.0 (SN Standard)	4	20221111-Mouse-Undep-Plasma-7B-4ug_1_1_5073	NA	20221111-Mouse-Undep-Plasma-7B-4ug_1_1_5073.d	2	O88968	O88968	59.1353	57.3995	0.000156322	2.89e-08	0.00440752	1.07e-06	20	62.4404	EYWQLLR	Stripped Sequence	TRUE	0	EYWQLLR	4	1	FALSE	_EYWQLLR_	56.8585	FALSE	_EYWQLLR_	_EYWQLLR_	no group specified	LABEL_FREE	FALSE	NaN	6.07e-20	2.67e-05	26.3319	5	56.6766	0.147486	26.3978	0.00229342	0.011091	3.5e-24	0.000129337	FALSE	NaN	232.554	232.554	TRUE	FALSE	54.568	2	_EYWQLLR_	_EYWQLLR_	504.269	504.268	232.554
QUANT 2.0 (SN Standard)	4	20221111-Mouse-Undep-Plasma-7B-4ug_1_1_5073	NA	20221111-Mouse-Undep-Plasma-7B-4ug_1_1_5073.d	2	O88968	O88968	59.1353	57.3995	0.000156322	2.89e-08	0.00440752	1.07e-06	20	62.4404	LSSEQLNPSVFVGLR	Stripped Sequence	TRUE	0	LSSEQLNPSVFVGLR	5	2	FALSE	_LSSEQLNPSVFVGLR_	76.5993	FALSE	_LSSEQLNPSVFVGLR_	_LSSEQLNPSVFVGLR_	no group specified	LABEL_FREE	FALSE	NaN	4.27e-17	6.61e-05	31.8484	5	75.5413	0.172102	31.9767	0.000246981	0.000843938	1.69e-29	1.31e-08	FALSE	NaN	50.2571	50.2571	TRUE	FALSE	51.9103	2	_LSSEQLNPSVFVGLR_	_LSSEQLNPSVFVGLR_	823.449	823.449	50.2571
QUANT 2.0 (SN Standard)	4	20221111-Mouse-Undep-Plasma-7B-4ug_1_1_5073	NA	20221111-Mouse-Undep-Plasma-7B-4ug_1_1_5073.d	2	O88968	O88968	59.1353	57.3995	0.000156322	2.89e-08	0.00440752	1.07e-06	20	62.4404	LSSEQLNPSVFVGLR	Stripped Sequence	TRUE	0	LSSEQLNPSVFVGLR	5	2	FALSE	_LSSEQLNPSVFVGLR_	76.5993	FALSE	_LSSEQLNPSVFVGLR_	_LSSEQLNPSVFVGLR_	no group specified	LABEL_FREE	FALSE	NaN	2.63e-17	6.22e-05	31.8522	4	75.5487	0.120789	31.9767	0.0300714	0.162217	2.1e-27	0.000425127	FALSE	NaN	34.0985	34.0985	TRUE	FALSE	52.1099	3	_LSSEQLNPSVFVGLR_	_LSSEQLNPSVFVGLR_	549.302	549.301	34.0985
QUANT 2.0 (SN Standard)	4	20221111-Mouse-Undep-Plasma-7B-4ug_1_1_5073	NA	20221111-Mouse-Undep-Plasma-7B-4ug_1_1_5073.d	2	O88968	O88968	59.1353	57.3995	0.000156322	2.89e-08	0.00440752	1.07e-06	20	62.4404	EDLYLHSLK	Stripped Sequence	TRUE	0	EDLYLHSLK	6	1	FALSE	_EDLYLHSLK_	17.8578	FALSE	_EDLYLHSLK_	_EDLYLHSLK_	no group specified	LABEL_FREE	FALSE	NaN	1.45e-13	0.00018043	16.0468	4	16.9127	0.12007	16.2261	0.0182999	0.120808	1.15e-24	0.00018043	FALSE	NaN	36.3541	36.3541	TRUE	FALSE	48.4217	2	_EDLYLHSLK_	_EDLYLHSLK_	559.298	559.297	36.3541
QUANT 2.0 (SN Standard)	4	20221111-Mouse-Undep-Plasma-7B-4ug_1_1_5073	NA	20221111-Mouse-Undep-Plasma-7B-4ug_1_1_5073.d	2	O88968	O88968	59.1353	57.3995	0.000156322	2.89e-08	0.00440752	1.07e-06	20	62.4404	LAQDGGGFTYGTQASLSGPYLTSVLGK	Stripped Sequence	TRUE	0	LAQDGGGFTYGTQASLSGPYLTSVLGK	7	1	FALSE	_LAQDGGGFTYGTQASLSGPYLTSVLGK_	93.7858	FALSE	_LAQDGGGFTYGTQASLSGPYLTSVLGK_	_LAQDGGGFTYGTQASLSGPYLTSVLGK_	no group specified	LABEL_FREE	FALSE	NaN	0.00327555	0.00708258	36.0156	5	94.6414	0.139137	35.6725	0.0198292	0.126209	1.15e-06	0.00190193	FALSE	NaN	22.3258	22.3258	TRUE	FALSE	31.9269	3	_LAQDGGGFTYGTQASLSGPYLTSVLGK_	_LAQDGGGFTYGTQASLSGPYLTSVLGK_	896.789	896.789	22.3258
QUANT 2.0 (SN Standard)	4	20221111-Mouse-Undep-Plasma-7B-4ug_1_1_5073	NA	20221111-Mouse-Undep-Plasma-7B-4ug_1_1_5073.d	2	O88968	O88968	59.1353	57.3995	0.000156322	2.89e-08	0.00440752	1.07e-06	20	62.4404	ITMAIETVR	Stripped Sequence	TRUE	0	ITMAIETVR	8	2	FALSE	_ITM[+16]AIETVR_	52.8503	FALSE	_ITM[Oxidation (M)]AIETVR_	_ITM[Oxidation (M)]AIETVR_	no group specified	LABEL_FREE	FALSE	NaN	2.61e-10	0.00041586	25.6197	6	52.5972	0.160883	25.6829	0.0140351	0.0602001	4.74e-13	0.00103497	FALSE	NaN	411.614	411.614	TRUE	FALSE	44.4555	2	_ITM[+16]AIETVR_	_ITM[Oxidation (M)]AIETVR_	525.287	525.285	411.614
QUANT 2.0 (SN Standard)	4	20221111-Mouse-Undep-Plasma-7B-4ug_1_1_5073	NA	20221111-Mouse-Undep-Plasma-7B-4ug_1_1_5073.d	2	O88968	O88968	59.1353	57.3995	0.000156322	2.89e-08	0.00440752	1.07e-06	20	62.4404	ITMAIETVR	Stripped Sequence	TRUE	0	ITMAIETVR	8	2	FALSE	_ITMAIETVR_	31.1884	FALSE	_ITMAIETVR_	_ITMAIETVR_	no group specified	LABEL_FREE	FALSE	NaN	1.08e-22	1.26e-05	19.3942	4	29.9352	0.138941	19.7635	0.31155	0.824632	3.15e-22	0.0036541	FALSE	NaN	288.871	288.871	TRUE	FALSE	57.192	2	_ITMAIETVR_	_ITMAIETVR_	517.289	517.288	288.871
QUANT 2.0 (SN Standard)	4	20221111-Mouse-Undep-Plasma-7B-4ug_1_1_5073	NA	20221111-Mouse-Undep-Plasma-7B-4ug_1_1_5073.d	2	O88968	O88968	59.1353	57.3995	0.000156322	2.89e-08	0.00440752	1.07e-06	20	62.4404	FNFNSDLRPR	Stripped Sequence	TRUE	1	FNFNSDLRPR	9	1	FALSE	_FNFNSDLRPR_	25.8628	FALSE	_FNFNSDLRPR_	_FNFNSDLRPR_	no group specified	LABEL_FREE	FALSE	NaN	3.6e-14	0.000153439	18.0849	4	24.848	0.124819	18.3571	0.000548702	0.00192706	2.32e-24	0.000153439	FALSE	NaN	136.308	136.308	TRUE	FALSE	49.0449	3	_FNFNSDLRPR_	_FNFNSDLRPR_	422.551	422.549	136.308
QUANT 2.0 (SN Standard)	4	20221111-Mouse-Undep-Plasma-7B-4ug_1_1_5073	NA	20221111-Mouse-Undep-Plasma-7B-4ug_1_1_5073.d	2	O88968	O88968	59.1353	57.3995	0.000156322	2.89e-08	0.00440752	1.07e-06	20	62.4404	APDTPLLQGIADYKPQDGETIELR	Stripped Sequence	TRUE	1	APDTPLLQGIADYKPQDGETIELR	10	2	FALSE	_APDTPLLQGIADYKPQDGETIELR_	81.6659	FALSE	_APDTPLLQGIADYKPQDGETIELR_	_APDTPLLQGIADYKPQDGETIELR_	no group specified	LABEL_FREE	FALSE	NaN	1.06e-13	0.000174426	33.3335	6	84.0236	0.166065	32.9248	0.0439596	0.429774	3.51e-25	0.0004903	FALSE	NaN	65.1058	65.1058	TRUE	FALSE	48.5633	4	_APDTPLLQGIADYKPQDGETIELR_	_APDTPLLQGIADYKPQDGETIELR_	660.843	660.843	65.1058
QUANT 2.0 (SN Standard)	4	20221111-Mouse-Undep-Plasma-7B-4ug_1_1_5073	NA	20221111-Mouse-Undep-Plasma-7B-4ug_1_1_5073.d	2	O88968	O88968	59.1353	57.3995	0.000156322	2.89e-08	0.00440752	1.07e-06	20	62.4404	APDTPLLQGIADYKPQDGETIELR	Stripped Sequence	TRUE	1	APDTPLLQGIADYKPQDGETIELR	10	2	FALSE	_APDTPLLQGIADYKPQDGETIELR_	81.6659	FALSE	_APDTPLLQGIADYKPQDGETIELR_	_APDTPLLQGIADYKPQDGETIELR_	no group specified	LABEL_FREE	FALSE	NaN	0.00455618	0.00723988	33.2911	7	83.8982	0.204788	32.9248	0.0887489	0.615569	2.07e-15	0.00202792	FALSE	NaN	13.7747	13.7747	TRUE	FALSE	31.6837	3	_APDTPLLQGIADYKPQDGETIELR_	_APDTPLLQGIADYKPQDGETIELR_	880.789	880.788	13.7747
QUANT 2.0 (SN Standard)	4	20221111-Mouse-Undep-Plasma-7B-4ug_1_1_5073	NA	20221111-Mouse-Undep-Plasma-7B-4ug_1_1_5073.d	2	O88968	O88968	59.1353	57.3995	0.000156322	2.89e-08	0.00440752	1.07e-06	20	62.4404	VMLVPAVEDPVHISEVISVTLK	Stripped Sequence	TRUE	0	VMLVPAVEDPVHISEVISVTLK	11	2	FALSE	_VMLVPAVEDPVHISEVISVTLK_	120.017	FALSE	_VMLVPAVEDPVHISEVISVTLK_	_VMLVPAVEDPVHISEVISVTLK_	no group specified	LABEL_FREE	FALSE	NaN	3.44e-09	0.000540571	41.3109	4	121.898	0.128475	41.0462	0.00137742	0.00953659	2.99e-27	0.000540571	FALSE	NaN	60.3359	60.3359	TRUE	FALSE	42.6735	3	_VMLVPAVEDPVHISEVISVTLK_	_VMLVPAVEDPVHISEVISVTLK_	792.447	792.447	60.3359
QUANT 2.0 (SN Standard)	4	20221111-Mouse-Undep-Plasma-7B-4ug_1_1_5073	NA	20221111-Mouse-Undep-Plasma-7B-4ug_1_1_5073.d	2	O88968	O88968	59.1353	57.3995	0.000156322	2.89e-08	0.00440752	1.07e-06	20	62.4404	VMLVPAVEDPVHISEVISVTLK	Stripped Sequence	TRUE	0	VMLVPAVEDPVHISEVISVTLK	11	2	FALSE	_VMLVPAVEDPVHISEVISVTLK_	120.017	FALSE	_VMLVPAVEDPVHISEVISVTLK_	_VMLVPAVEDPVHISEVISVTLK_	no group specified	LABEL_FREE	FALSE	NaN	0.000346165	0.0061123	41.2817	3	121.754	0.10833	41.0462	0.0818322	0.752148	5.35e-20	0.000455507	FALSE	NaN	14.5814	14.5814	TRUE	FALSE	33.4943	4	_VMLVPAVEDPVHISEVISVTLK_	_VMLVPAVEDPVHISEVISVTLK_	594.587	594.586	14.5814
QUANT 2.0 (SN Standard)	4	20221111-Mouse-Undep-Plasma-7B-4ug_1_1_5073	NA	20221111-Mouse-Undep-Plasma-7B-4ug_1_1_5073.d	2	O88968	O88968	59.1353	57.3995	0.000156322	2.89e-08	0.00440752	1.07e-06	20	62.4404	IHYQQCLLR	Stripped Sequence	TRUE	0	IHYQQCLLR	12	1	FALSE	_IHYQQC[+57]LLR_	7.24928	FALSE	_IHYQQC[Carbamidomethyl (C)]LLR_	_IHYQQC[Carbamidomethyl (C)]LLR_	no group specified	LABEL_FREE	FALSE	NaN	7.36e-07	0.000939432	13.3508	4	6.74654	0.1228	13.4674	0.0915203	0.585811	3.02e-06	0.00115541	FALSE	NaN	35.0265	35.0265	TRUE	FALSE	38.3851	2	_IHYQQC[+57]LLR_	_IHYQQC[Carbamidomethyl (C)]LLR_	615.824	615.823	35.0265
QUANT 2.0 (SN Standard)	4	20221111-Mouse-Undep-Plasma-7B-4ug_1_1_5073	NA	20221111-Mouse-Undep-Plasma-7B-4ug_1_1_5073.d	2	O88968	O88968	59.1353	57.3995	0.000156322	2.89e-08	0.00440752	1.07e-06	20	62.4404	LSSMQAGTK	Stripped Sequence	TRUE	0	LSSMQAGTK	13	1	FALSE	_LSSMQAGTK_	-34.1429	FALSE	_LSSMQAGTK_	_LSSMQAGTK_	no group specified	LABEL_FREE	FALSE	NaN	3.47e-07	0.000804044	4.48992	4	-33.5874	0.099009	4.40561	0.159412	0.85442	6.96e-10	0.0016577	FALSE	NaN	89.2803	89.2803	TRUE	FALSE	39.0269	2	_LSSMQAGTK_	_LSSMQAGTK_	461.737	461.735	89.2803
QUANT 2.0 (SN Standard)	4	20221111-Mouse-Undep-Plasma-7B-4ug_1_1_5073	NA	20221111-Mouse-Undep-Plasma-7B-4ug_1_1_5073.d	2	O88968	O88968	59.1353	57.3995	0.000156322	2.89e-08	0.00440752	1.07e-06	20	62.4404	AGTSLLLSLQDGAFQNPLMISQLLPILNHK	Stripped Sequence	TRUE	0	AGTSLLLSLQDGAFQNPLMISQLLPILNHK	15	1	FALSE	_AGTSLLLSLQDGAFQNPLMISQLLPILNHK_	162.354	FALSE	_AGTSLLLSLQDGAFQNPLMISQLLPILNHK_	_AGTSLLLSLQDGAFQNPLMISQLLPILNHK_	no group specified	LABEL_FREE	FALSE	NaN	2.71e-09	0.00052858	45.692	5	162.309	0.139862	45.6954	0.145934	0.644114	1.62e-25	0.001447	FALSE	NaN	14.746	14.746	TRUE	FALSE	42.8443	4	_AGTSLLLSLQDGAFQNPLMISQLLPILNHK_	_AGTSLLLSLQDGAFQNPLMISQLLPILNHK_	808.95	808.95	14.746
QUANT 2.0 (SN Standard)	4	20221111-Mouse-Undep-Plasma-7B-4ug_1_1_5073	NA	20221111-Mouse-Undep-Plasma-7B-4ug_1_1_5073.d	2	O88968	O88968	59.1353	57.3995	0.000156322	2.89e-08	0.00440752	1.07e-06	20	62.4404	LLPWMDR	Stripped Sequence	TRUE	0	LLPWMDR	17	1	FALSE	_LLPWMDR_	57.3353	FALSE	_LLPWMDR_	_LLPWMDR_	no group specified	LABEL_FREE	FALSE	NaN	4.2e-09	0.00055038	25.523	5	52.2503	0.141882	26.5708	0.327224	0.856909	5.41e-05	0.0127773	FALSE	NaN	351.224	351.224	TRUE	FALSE	42.5262	2	_LLPWMDR_	_LLPWMDR_	465.747	465.745	351.224
QUANT 2.0 (SN Standard)	4	20221111-Mouse-Undep-Plasma-7B-4ug_1_1_5073	NA	20221111-Mouse-Undep-Plasma-7B-4ug_1_1_5073.d	2	O88998	O88998	57.8734	46.7533	0.00020133	0.000142866	0.00440752	0.00258065	2	49.5439	MDELRPLIPVLEEYK	Stripped Sequence	TRUE	1	MDELRPLIPVLEEYK	1	1	TRUE	_MDELRPLIPVLEEYK_	89.3577	FALSE	_MDELRPLIPVLEEYK_	_MDELRPLIPVLEEYK_	no group specified	LABEL_FREE	FALSE	NaN	4.84e-12	0.000267615	34.6722	5	88.9115	0.131721	34.7669	0.00142969	0.0100685	1.08e-27	0.000267615	FALSE	NaN	38.4	38.4	TRUE	TRUE	46.7533	3	_MDELRPLIPVLEEYK_	_MDELRPLIPVLEEYK_	615.666	615.665	38.4
QUANT 2.0 (SN Standard)	4	20221111-Mouse-Undep-Plasma-7B-4ug_1_1_5073	NA	20221111-Mouse-Undep-Plasma-7B-4ug_1_1_5073.d	2	O88998	O88998	57.8734	46.7533	0.00020133	0.000142866	0.00440752	0.00258065	2	49.5439	LTGISDPVTVK	Stripped Sequence	TRUE	0	LTGISDPVTVK	2	1	TRUE	_LTGISDPVTVK_	27.6796	FALSE	_LTGISDPVTVK_	_LTGISDPVTVK_	no group specified	LABEL_FREE	FALSE	NaN	2.78e-10	0.000419039	18.8267	4	27.9079	0.129503	18.7665	0.0113676	0.066487	9.08e-27	0.000419039	FALSE	NaN	60.6879	60.6879	TRUE	TRUE	44.4133	2	_LTGISDPVTVK_	_LTGISDPVTVK_	565.327	565.326	60.6879
QUANT 2.0 (SN Standard)	4	20221111-Mouse-Undep-Plasma-7B-4ug_1_1_5073	NA	20221111-Mouse-Undep-Plasma-7B-4ug_1_1_5073.d	2	O89020	O89020	59.2457	59.0934	0.000152739	5.39e-10	0.00440752	7.58e-08	55	2949.97	EACIINANK	Stripped Sequence	TRUE	0	EACIINANK	1	1	TRUE	_EAC[+57]IINANK_	-11.1676	FALSE	_EAC[Carbamidomethyl (C)]IINANK_	_EAC[Carbamidomethyl (C)]IINANK_	no group specified	LABEL_FREE	FALSE	NaN	1.23e-23	1.2e-05	8.98616	4	-11.6939	0.12658	9.14337	0.000110135	0.000467787	4.32e-36	8.71e-09	FALSE	NaN	2692.84	2692.84	TRUE	TRUE	58.1328	2	_EAC[+57]IINANK_	_EAC[Carbamidomethyl (C)]IINANK_	516.761	516.759	2692.84
QUANT 2.0 (SN Standard)	4	20221111-Mouse-Undep-Plasma-7B-4ug_1_1_5073	NA	20221111-Mouse-Undep-Plasma-7B-4ug_1_1_5073.d	2	O89020	O89020	59.2457	59.0934	0.000152739	5.39e-10	0.00440752	7.58e-08	55	2949.97	FLVNLVK	Stripped Sequence	TRUE	0	FLVNLVK	2	1	TRUE	_FLVNLVK_	52.0479	FALSE	_FLVNLVK_	_FLVNLVK_	no group specified	LABEL_FREE	FALSE	NaN	1.09e-21	1.56e-05	24.8538	6	50.1476	0.166008	25.4373	0.000142937	0.000469245	1.08e-31	1.21e-05	FALSE	NaN	4243.27	4243.27	TRUE	TRUE	56.2167	2	_FLVNLVK_	_FLVNLVK_	416.768	416.766	4243.27
QUANT 2.0 (SN Standard)	4	20221111-Mouse-Undep-Plasma-7B-4ug_1_1_5073	NA	20221111-Mouse-Undep-Plasma-7B-4ug_1_1_5073.d	2	O89020	O89020	59.2457	59.0934	0.000152739	5.39e-10	0.00440752	7.58e-08	55	2949.97	LCFFYNK	Stripped Sequence	TRUE	0	LCFFYNK	3	1	TRUE	_LC[+57]FFYNK_	43.159	FALSE	_LC[Carbamidomethyl (C)]FFYNK_	_LC[Carbamidomethyl (C)]FFYNK_	no group specified	LABEL_FREE	FALSE	NaN	2.1e-20	2.31e-05	22.2673	5	41.2683	0.157135	23.1574	0.000147302	0.000528412	8.59e-25	1.06e-06	FALSE	NaN	1913.78	1913.78	TRUE	TRUE	54.998	2	_LC[+57]FFYNK_	_LC[Carbamidomethyl (C)]FFYNK_	496.239	496.238	1913.78
QUANT 2.0 (SN Standard)	4	20221111-Mouse-Undep-Plasma-7B-4ug_1_1_5073	NA	20221111-Mouse-Undep-Plasma-7B-4ug_1_1_5073.d	2	O89020	O89020	59.2457	59.0934	0.000152739	5.39e-10	0.00440752	7.58e-08	55	2949.97	VLNSINVAVFSK	Stripped Sequence	TRUE	0	VLNSINVAVFSK	4	2	FALSE	_VLNSINVAVFSK_	59.882	FALSE	_VLNSINVAVFSK_	_VLNSINVAVFSK_	no group specified	LABEL_FREE	FALSE	NaN	5.36e-24	1.2e-05	27.0459	5	58.4739	0.157547	27.2636	0.000109526	0.000467787	3.15e-40	1.14e-08	FALSE	NaN	1496.27	1496.27	TRUE	FALSE	58.5013	2	_VLNSINVAVFSK_	_VLNSINVAVFSK_	645.874	645.874	1496.27
QUANT 2.0 (SN Standard)	4	20221111-Mouse-Undep-Plasma-7B-4ug_1_1_5073	NA	20221111-Mouse-Undep-Plasma-7B-4ug_1_1_5073.d	2	O89020	O89020	59.2457	59.0934	0.000152739	5.39e-10	0.00440752	7.58e-08	55	2949.97	VLNSINVAVFSK	Stripped Sequence	TRUE	0	VLNSINVAVFSK	4	2	FALSE	_VLNSINVAVFSK_	59.882	FALSE	_VLNSINVAVFSK_	_VLNSINVAVFSK_	no group specified	LABEL_FREE	FALSE	NaN	4.01e-11	0.000338192	27.0569	6	58.498	0.153269	27.2636	0.000348388	0.000985519	4e-24	8.3e-07	FALSE	NaN	56.5902	56.5902	TRUE	FALSE	45.6064	3	_VLNSINVAVFSK_	_VLNSINVAVFSK_	430.919	430.917	56.5902
QUANT 2.0 (SN Standard)	4	20221111-Mouse-Undep-Plasma-7B-4ug_1_1_5073	NA	20221111-Mouse-Undep-Plasma-7B-4ug_1_1_5073.d	2	O89020	O89020	59.2457	59.0934	0.000152739	5.39e-10	0.00440752	7.58e-08	55	2949.97	QFQELGK	Stripped Sequence	TRUE	0	QFQELGK	5	1	FALSE	_QFQELGK_	-10.8472	FALSE	_QFQELGK_	_QFQELGK_	no group specified	LABEL_FREE	FALSE	NaN	5.19e-22	1.42e-05	9.07428	4	-11.3596	0.137679	9.23794	0.000797352	0.00380871	4.17e-24	0.000133221	FALSE	NaN	828.369	828.369	TRUE	FALSE	56.5255	2	_QFQELGK_	_QFQELGK_	425.227	425.225	828.369
QUANT 2.0 (SN Standard)	4	20221111-Mouse-Undep-Plasma-7B-4ug_1_1_5073	NA	20221111-Mouse-Undep-Plasma-7B-4ug_1_1_5073.d	2	O89020	O89020	59.2457	59.0934	0.000152739	5.39e-10	0.00440752	7.58e-08	55	2949.97	FTESENVCQER	Stripped Sequence	TRUE	0	FTESENVCQER	6	2	FALSE	_FTESENVC[+57]QER_	-11.7111	FALSE	_FTESENVC[Carbamidomethyl (C)]QER_	_FTESENVC[Carbamidomethyl (C)]QER_	no group specified	LABEL_FREE	FALSE	NaN	2.39e-23	1.2e-05	9.24898	4	-10.7951	0.113593	8.98383	0.000536317	0.004267	8.41e-29	1.2e-05	FALSE	NaN	374.51	374.51	TRUE	FALSE	57.842	2	_FTESENVC[+57]QER_	_FTESENVC[Carbamidomethyl (C)]QER_	699.801	699.801	374.51
QUANT 2.0 (SN Standard)	4	20221111-Mouse-Undep-Plasma-7B-4ug_1_1_5073	NA	20221111-Mouse-Undep-Plasma-7B-4ug_1_1_5073.d	2	O89020	O89020	59.2457	59.0934	0.000152739	5.39e-10	0.00440752	7.58e-08	55	2949.97	FTESENVCQER	Stripped Sequence	TRUE	0	FTESENVCQER	6	2	FALSE	_FTESENVC[+57]QER_	-11.7111	FALSE	_FTESENVC[Carbamidomethyl (C)]QER_	_FTESENVC[Carbamidomethyl (C)]QER_	no group specified	LABEL_FREE	FALSE	NaN	3.78e-20	2.5e-05	9.24307	3	-10.8229	0.0932179	8.98383	0.0805401	0.79733	8.49e-12	0.000470154	FALSE	NaN	186.062	186.062	TRUE	FALSE	54.7606	3	_FTESENVC[+57]QER_	_FTESENVC[Carbamidomethyl (C)]QER_	466.87	466.868	186.062
QUANT 2.0 (SN Standard)	4	20221111-Mouse-Undep-Plasma-7B-4ug_1_1_5073	NA	20221111-Mouse-Undep-Plasma-7B-4ug_1_1_5073.d	2	O89020	O89020	59.2457	59.0934	0.000152739	5.39e-10	0.00440752	7.58e-08	55	2949.97	TINPAVDHCCK	Stripped Sequence	TRUE	0	TINPAVDHCCK	7	2	FALSE	_TINPAVDHC[+57]C[+57]K_	-24.4916	FALSE	_TINPAVDHC[Carbamidomethyl (C)]C[Carbamidomethyl (C)]K_	_TINPAVDHC[Carbamidomethyl (C)]C[Carbamidomethyl (C)]K_	no group specified	LABEL_FREE	FALSE	NaN	2.95e-23	1.2e-05	6.06591	5	-24.5648	0.154241	6.08067	0.0810808	0.8095	6.35e-39	1.2e-05	FALSE	NaN	785.645	785.645	TRUE	FALSE	57.7508	3	_TINPAVDHC[+57]C[+57]K_	_TINPAVDHC[Carbamidomethyl (C)]C[Carbamidomethyl (C)]K_	438.869	438.867	785.645
QUANT 2.0 (SN Standard)	4	20221111-Mouse-Undep-Plasma-7B-4ug_1_1_5073	NA	20221111-Mouse-Undep-Plasma-7B-4ug_1_1_5073.d	2	O89020	O89020	59.2457	59.0934	0.000152739	5.39e-10	0.00440752	7.58e-08	55	2949.97	TINPAVDHCCK	Stripped Sequence	TRUE	0	TINPAVDHCCK	7	2	FALSE	_TINPAVDHC[+57]C[+57]K_	-24.4916	FALSE	_TINPAVDHC[Carbamidomethyl (C)]C[Carbamidomethyl (C)]K_	_TINPAVDHC[Carbamidomethyl (C)]C[Carbamidomethyl (C)]K_	no group specified	LABEL_FREE	FALSE	NaN	6.5e-24	1.2e-05	6.07179	5	-24.5356	0.144285	6.08067	0.077005	0.768436	4.78e-30	1.2e-05	FALSE	NaN	193.45	193.45	TRUE	FALSE	58.4157	2	_TINPAVDHC[+57]C[+57]K_	_TINPAVDHC[Carbamidomethyl (C)]C[Carbamidomethyl (C)]K_	657.8	657.799	193.45
QUANT 2.0 (SN Standard)	4	20221111-Mouse-Undep-Plasma-7B-4ug_1_1_5073	NA	20221111-Mouse-Undep-Plasma-7B-4ug_1_1_5073.d	2	O89020	O89020	59.2457	59.0934	0.000152739	5.39e-10	0.00440752	7.58e-08	55	2949.97	ENPAGCYR	Stripped Sequence	TRUE	0	ENPAGCYR	8	1	FALSE	_ENPAGC[+57]YR_	-30.4435	FALSE	_ENPAGC[Carbamidomethyl (C)]YR_	_ENPAGC[Carbamidomethyl (C)]YR_	no group specified	LABEL_FREE	FALSE	NaN	1.66e-20	2.24e-05	4.96503	5	-30.4807	0.137678	4.97156	0.0735846	0.731357	2.22e-28	0.000129337	FALSE	NaN	952.237	952.237	TRUE	FALSE	55.0936	2	_ENPAGC[+57]YR_	_ENPAGC[Carbamidomethyl (C)]YR_	483.709	483.707	952.237
QUANT 2.0 (SN Standard)	4	20221111-Mouse-Undep-Plasma-7B-4ug_1_1_5073	NA	20221111-Mouse-Undep-Plasma-7B-4ug_1_1_5073.d	2	O89020	O89020	59.2457	59.0934	0.000152739	5.39e-10	0.00440752	7.58e-08	55	2949.97	DDRPEGLSLR	Stripped Sequence	TRUE	1	DDRPEGLSLR	9	1	FALSE	_DDRPEGLSLR_	6.09837	FALSE	_DDRPEGLSLR_	_DDRPEGLSLR_	no group specified	LABEL_FREE	FALSE	NaN	8.45e-19	3.88e-05	13.1787	5	6.10913	0.134567	13.1757	0.00393215	0.0328171	6.82e-29	3.88e-05	FALSE	NaN	256.847	256.847	TRUE	FALSE	53.5051	2	_DDRPEGLSLR_	_DDRPEGLSLR_	579.299	579.298	256.847
QUANT 2.0 (SN Standard)	4	20221111-Mouse-Undep-Plasma-7B-4ug_1_1_5073	NA	20221111-Mouse-Undep-Plasma-7B-4ug_1_1_5073.d	2	O89020	O89020	59.2457	59.0934	0.000152739	5.39e-10	0.00440752	7.58e-08	55	2949.97	HCFEHLK	Stripped Sequence	TRUE	0	HCFEHLK	10	1	FALSE	_HC[+57]FEHLK_	-34.9436	FALSE	_HC[Carbamidomethyl (C)]FEHLK_	_HC[Carbamidomethyl (C)]FEHLK_	no group specified	LABEL_FREE	FALSE	NaN	4.07e-20	2.53e-05	3.93073	5	-37.8223	0.14159	4.29675	0.0798441	0.792311	1.67e-18	0.000391588	FALSE	NaN	104.48	104.48	TRUE	FALSE	54.7296	2	_HC[+57]FEHLK_	_HC[Carbamidomethyl (C)]FEHLK_	485.732	485.73	104.48
QUANT 2.0 (SN Standard)	4	20221111-Mouse-Undep-Plasma-7B-4ug_1_1_5073	NA	20221111-Mouse-Undep-Plasma-7B-4ug_1_1_5073.d	2	O89020	O89020	59.2457	59.0934	0.000152739	5.39e-10	0.00440752	7.58e-08	55	2949.97	ATCFQAK	Stripped Sequence	TRUE	0	ATCFQAK	11	1	FALSE	_ATC[+57]FQAK_	-32.7794	FALSE	_ATC[Carbamidomethyl (C)]FQAK_	_ATC[Carbamidomethyl (C)]FQAK_	no group specified	LABEL_FREE	FALSE	NaN	7.4e-23	1.22e-05	4.45632	4	-33.8088	0.129067	4.61532	0.0539179	0.53806	5.85e-39	1.22e-05	FALSE	NaN	525.462	525.462	TRUE	FALSE	57.3522	2	_ATC[+57]FQAK_	_ATC[Carbamidomethyl (C)]FQAK_	413.2	413.198	525.462
QUANT 2.0 (SN Standard)	4	20221111-Mouse-Undep-Plasma-7B-4ug_1_1_5073	NA	20221111-Mouse-Undep-Plasma-7B-4ug_1_1_5073.d	2	O89020	O89020	59.2457	59.0934	0.000152739	5.39e-10	0.00440752	7.58e-08	55	2949.97	DSDPDKFFAEFIYEYSR	Stripped Sequence	TRUE	1	DSDPDKFFAEFIYEYSR	12	2	FALSE	_DSDPDKFFAEFIYEYSR_	122.186	FALSE	_DSDPDKFFAEFIYEYSR_	_DSDPDKFFAEFIYEYSR_	no group specified	LABEL_FREE	FALSE	NaN	4.85e-07	0.000849922	40.3015	6	113.691	0.193855	41.3691	0.00291199	0.0165354	0.00015263	0.000849922	FALSE	NaN	22107	22107	TRUE	FALSE	38.7436	4	_DSDPDKFFAEFIYEYSR_	_DSDPDKFFAEFIYEYSR_	532.993	532.992	22107
QUANT 2.0 (SN Standard)	4	20221111-Mouse-Undep-Plasma-7B-4ug_1_1_5073	NA	20221111-Mouse-Undep-Plasma-7B-4ug_1_1_5073.d	2	O89020	O89020	59.2457	59.0934	0.000152739	5.39e-10	0.00440752	7.58e-08	55	2949.97	DSDPDKFFAEFIYEYSR	Stripped Sequence	TRUE	1	DSDPDKFFAEFIYEYSR	12	2	FALSE	_DSDPDKFFAEFIYEYSR_	122.186	FALSE	_DSDPDKFFAEFIYEYSR_	_DSDPDKFFAEFIYEYSR_	no group specified	LABEL_FREE	FALSE	NaN	1.39e-15	0.000103255	41.1453	4	120.897	0.10955	41.3691	0.0134311	0.102145	3.83e-30	0.000103255	FALSE	NaN	111.279	111.279	TRUE	FALSE	50.4526	3	_DSDPDKFFAEFIYEYSR_	_DSDPDKFFAEFIYEYSR_	710.321	710.321	111.279
QUANT 2.0 (SN Standard)	4	20221111-Mouse-Undep-Plasma-7B-4ug_1_1_5073	NA	20221111-Mouse-Undep-Plasma-7B-4ug_1_1_5073.d	2	O89020	O89020	59.2457	59.0934	0.000152739	5.39e-10	0.00440752	7.58e-08	55	2949.97	ANVGFLPPFPTLDPEEK	Stripped Sequence	TRUE	0	ANVGFLPPFPTLDPEEK	13	2	FALSE	_ANVGFLPPFPTLDPEEK_	103.338	FALSE	_ANVGFLPPFPTLDPEEK_	_ANVGFLPPFPTLDPEEK_	no group specified	LABEL_FREE	FALSE	NaN	1.84e-24	1.2e-05	38.4284	7	103.119	0.230469	38.5762	0.00061438	0.00259675	3.83e-30	0.000129337	FALSE	NaN	3798.01	3798.01	TRUE	FALSE	58.9818	2	_ANVGFLPPFPTLDPEEK_	_ANVGFLPPFPTLDPEEK_	935.983	935.982	3798.01
QUANT 2.0 (SN Standard)	4	20221111-Mouse-Undep-Plasma-7B-4ug_1_1_5073	NA	20221111-Mouse-Undep-Plasma-7B-4ug_1_1_5073.d	2	O89020	O89020	59.2457	59.0934	0.000152739	5.39e-10	0.00440752	7.58e-08	55	2949.97	ANVGFLPPFPTLDPEEK	Stripped Sequence	TRUE	0	ANVGFLPPFPTLDPEEK	13	2	FALSE	_ANVGFLPPFPTLDPEEK_	103.338	FALSE	_ANVGFLPPFPTLDPEEK_	_ANVGFLPPFPTLDPEEK_	no group specified	LABEL_FREE	FALSE	NaN	1.9e-23	1.2e-05	38.4036	8	103.082	0.223679	38.5762	0.000137325	0.000467787	6.39e-40	6.5e-08	FALSE	NaN	764.495	764.495	TRUE	FALSE	57.9415	3	_ANVGFLPPFPTLDPEEK_	_ANVGFLPPFPTLDPEEK_	624.324	624.323	764.495
QUANT 2.0 (SN Standard)	4	20221111-Mouse-Undep-Plasma-7B-4ug_1_1_5073	NA	20221111-Mouse-Undep-Plasma-7B-4ug_1_1_5073.d	2	O89020	O89020	59.2457	59.0934	0.000152739	5.39e-10	0.00440752	7.58e-08	55	2949.97	TANDAIQDMLCDMEGLPQK	Stripped Sequence	TRUE	0	TANDAIQDMLCDMEGLPQK	14	8	FALSE	_TANDAIQDMLC[+57]DMEGLPQK_	101.398	FALSE	_TANDAIQDMLC[Carbamidomethyl (C)]DMEGLPQK_	_TANDAIQDMLC[Carbamidomethyl (C)]DMEGLPQK_	no group specified	LABEL_FREE	FALSE	NaN	2.19e-24	1.2e-05	37.7847	4	101.26	0.109329	37.8293	0.000277133	0.00169692	3.83e-30	9.8e-06	FALSE	NaN	376.681	376.681	TRUE	FALSE	58.904	3	_TANDAIQDMLC[+57]DMEGLPQK_	_TANDAIQDMLC[Carbamidomethyl (C)]DMEGLPQK_	717.324	717.323	376.681
QUANT 2.0 (SN Standard)	4	20221111-Mouse-Undep-Plasma-7B-4ug_1_1_5073	NA	20221111-Mouse-Undep-Plasma-7B-4ug_1_1_5073.d	2	O89020	O89020	59.2457	59.0934	0.000152739	5.39e-10	0.00440752	7.58e-08	55	2949.97	TANDAIQDMLCDMEGLPQK	Stripped Sequence	TRUE	0	TANDAIQDMLCDMEGLPQK	14	8	FALSE	_TANDAIQDMLC[+57]DMEGLPQK_	101.398	FALSE	_TANDAIQDMLC[Carbamidomethyl (C)]DMEGLPQK_	_TANDAIQDMLC[Carbamidomethyl (C)]DMEGLPQK_	no group specified	LABEL_FREE	FALSE	NaN	2.2e-22	1.32e-05	37.8262	9	101.388	0.283493	37.8293	0.000312282	0.00203557	6.15e-29	1.12e-05	FALSE	NaN	445.49	445.49	TRUE	FALSE	56.8875	2	_TANDAIQDMLC[+57]DMEGLPQK_	_TANDAIQDMLC[Carbamidomethyl (C)]DMEGLPQK_	1075.48	1075.48	445.49
QUANT 2.0 (SN Standard)	4	20221111-Mouse-Undep-Plasma-7B-4ug_1_1_5073	NA	20221111-Mouse-Undep-Plasma-7B-4ug_1_1_5073.d	2	O89020	O89020	59.2457	59.0934	0.000152739	5.39e-10	0.00440752	7.58e-08	55	2949.97	TANDAIQDMLCDMEGLPQK	Stripped Sequence	TRUE	0	TANDAIQDMLCDMEGLPQK	14	8	FALSE	_TANDAIQDMLC[+57]DMEGLPQK_	101.398	FALSE	_TANDAIQDMLC[Carbamidomethyl (C)]DMEGLPQK_	_TANDAIQDMLC[Carbamidomethyl (C)]DMEGLPQK_	no group specified	LABEL_FREE	FALSE	NaN	1.56e-11	0.000304176	37.7923	6	101.284	0.163597	37.8293	0.00154437	0.00952968	6.05e-27	0.000455507	FALSE	NaN	63.6818	63.6818	TRUE	FALSE	46.1378	4	_TANDAIQDMLC[+57]DMEGLPQK_	_TANDAIQDMLC[Carbamidomethyl (C)]DMEGLPQK_	538.245	538.243	63.6818
QUANT 2.0 (SN Standard)	4	20221111-Mouse-Undep-Plasma-7B-4ug_1_1_5073	NA	20221111-Mouse-Undep-Plasma-7B-4ug_1_1_5073.d	2	O89020	O89020	59.2457	59.0934	0.000152739	5.39e-10	0.00440752	7.58e-08	55	2949.97	TANDAIQDMLCDMEGLPQK	Stripped Sequence	TRUE	0	TANDAIQDMLCDMEGLPQK	14	8	FALSE	_TANDAIQDM[+16]LC[+57]DMEGLPQK_	100.43	FALSE	_TANDAIQDM[Oxidation (M)]LC[Carbamidomethyl (C)]DMEGLPQK_	_TANDAIQDM[Oxidation (M)]LC[Carbamidomethyl (C)]DMEGLPQK_	no group specified	LABEL_FREE	FALSE	NaN	3.1e-09	0.000535088	37.7847	4	101.382	0.132492	37.4658	0.00324496	0.0196461	5.26e-10	0.000583304	FALSE	NaN	410.996	410.996	FALSE	FALSE	42.7477	3	_TANDAIQDM[+16]LC[+57]DMEGLPQK_	_TANDAIQDM[Oxidation (M)]LC[Carbamidomethyl (C)]DMEGLPQK_	722.655	722.655	410.996
QUANT 2.0 (SN Standard)	4	20221111-Mouse-Undep-Plasma-7B-4ug_1_1_5073	NA	20221111-Mouse-Undep-Plasma-7B-4ug_1_1_5073.d	2	O89020	O89020	59.2457	59.0934	0.000152739	5.39e-10	0.00440752	7.58e-08	55	2949.97	TANDAIQDMLCDMEGLPQK	Stripped Sequence	TRUE	0	TANDAIQDMLCDMEGLPQK	14	8	FALSE	_TANDAIQDM[+16]LC[+57]DM[+16]EGLPQK_	103.502	FALSE	_TANDAIQDM[Oxidation (M)]LC[Carbamidomethyl (C)]DM[Oxidation (M)]EGLPQK_	_TANDAIQDM[Oxidation (M)]LC[Carbamidomethyl (C)]DM[Oxidation (M)]EGLPQK_	no group specified	LABEL_FREE	FALSE	NaN	4.23e-12	0.00026408	38.4525	6	103.155	0.174297	38.6866	0.0039466	0.0239152	2.45e-05	0.00103516	FALSE	NaN	66.6024	66.6024	FALSE	FALSE	46.8209	3	_TANDAIQDM[+16]LC[+57]DM[+16]EGLPQK_	_TANDAIQDM[Oxidation (M)]LC[Carbamidomethyl (C)]DM[Oxidation (M)]EGLPQK_	727.987	727.987	66.6024
QUANT 2.0 (SN Standard)	4	20221111-Mouse-Undep-Plasma-7B-4ug_1_1_5073	NA	20221111-Mouse-Undep-Plasma-7B-4ug_1_1_5073.d	2	O89020	O89020	59.2457	59.0934	0.000152739	5.39e-10	0.00440752	7.58e-08	55	2949.97	TANDAIQDMLCDMEGLPQK	Stripped Sequence	TRUE	0	TANDAIQDMLCDMEGLPQK	14	8	FALSE	_TANDAIQDMLC[+57]DM[+16]EGLPQK_	100.287	FALSE	_TANDAIQDMLC[Carbamidomethyl (C)]DM[Oxidation (M)]EGLPQK_	_TANDAIQDMLC[Carbamidomethyl (C)]DM[Oxidation (M)]EGLPQK_	no group specified	LABEL_FREE	FALSE	NaN	0.000522325	0.00629086	37.7746	4	101.367	0.132492	37.4449	0.0239061	0.116935	4.09e-05	0.00365454	FALSE	NaN	432.082	432.082	FALSE	FALSE	33.2123	3	_TANDAIQDMLC[+57]DM[+16]EGLPQK_	_TANDAIQDMLC[Carbamidomethyl (C)]DM[Oxidation (M)]EGLPQK_	722.655	722.655	432.082
QUANT 2.0 (SN Standard)	4	20221111-Mouse-Undep-Plasma-7B-4ug_1_1_5073	NA	20221111-Mouse-Undep-Plasma-7B-4ug_1_1_5073.d	2	O89020	O89020	59.2457	59.0934	0.000152739	5.39e-10	0.00440752	7.58e-08	55	2949.97	TANDAIQDMLCDMEGLPQK	Stripped Sequence	TRUE	0	TANDAIQDMLCDMEGLPQK	14	8	FALSE	_TANDAIQDM[+16]LC[+57]DMEGLPQK_	100.43	FALSE	_TANDAIQDM[Oxidation (M)]LC[Carbamidomethyl (C)]DMEGLPQK_	_TANDAIQDM[Oxidation (M)]LC[Carbamidomethyl (C)]DMEGLPQK_	no group specified	LABEL_FREE	FALSE	NaN	0.000403011	0.00618352	37.833	7	101.453	0.200558	37.4658	0.0117935	0.0475674	0.00181135	0.00618352	FALSE	NaN	445.13	445.13	FALSE	FALSE	33.39	2	_TANDAIQDM[+16]LC[+57]DMEGLPQK_	_TANDAIQDM[Oxidation (M)]LC[Carbamidomethyl (C)]DMEGLPQK_	1083.48	1083.48	445.13
QUANT 2.0 (SN Standard)	4	20221111-Mouse-Undep-Plasma-7B-4ug_1_1_5073	NA	20221111-Mouse-Undep-Plasma-7B-4ug_1_1_5073.d	2	O89020	O89020	59.2457	59.0934	0.000152739	5.39e-10	0.00440752	7.58e-08	55	2949.97	TANDAIQDMLCDMEGLPQK	Stripped Sequence	TRUE	0	TANDAIQDMLCDMEGLPQK	14	8	FALSE	_TANDAIQDM[+16]LC[+57]DM[+16]EGLPQK_	103.502	FALSE	_TANDAIQDM[Oxidation (M)]LC[Carbamidomethyl (C)]DM[Oxidation (M)]EGLPQK_	_TANDAIQDM[Oxidation (M)]LC[Carbamidomethyl (C)]DM[Oxidation (M)]EGLPQK_	no group specified	LABEL_FREE	FALSE	NaN	1.33e-07	0.000728724	37.858	6	101.487	0.171215	38.6866	0.0128537	0.0562092	0.000728724	0.00351081	FALSE	NaN	450.954	450.954	FALSE	FALSE	39.8312	2	_TANDAIQDM[+16]LC[+57]DM[+16]EGLPQK_	_TANDAIQDM[Oxidation (M)]LC[Carbamidomethyl (C)]DM[Oxidation (M)]EGLPQK_	1091.48	1091.48	450.954
QUANT 2.0 (SN Standard)	4	20221111-Mouse-Undep-Plasma-7B-4ug_1_1_5073	NA	20221111-Mouse-Undep-Plasma-7B-4ug_1_1_5073.d	2	O89020	O89020	59.2457	59.0934	0.000152739	5.39e-10	0.00440752	7.58e-08	55	2949.97	VYMDFLEDCCSR	Stripped Sequence	TRUE	0	VYMDFLEDCCSR	15	2	FALSE	_VYMDFLEDC[+57]C[+57]SR_	60.6064	FALSE	_VYMDFLEDC[Carbamidomethyl (C)]C[Carbamidomethyl (C)]SR_	_VYMDFLEDC[Carbamidomethyl (C)]C[Carbamidomethyl (C)]SR_	no group specified	LABEL_FREE	FALSE	NaN	1.44e-24	1.2e-05	27.2719	5	59.9106	0.171196	27.3891	0.000108771	0.000467787	2.5e-39	8.71e-09	FALSE	NaN	1308.75	1308.75	TRUE	FALSE	59.0934	2	_VYMDFLEDC[+57]C[+57]SR_	_VYMDFLEDC[Carbamidomethyl (C)]C[Carbamidomethyl (C)]SR_	797.82	797.821	1308.75
QUANT 2.0 (SN Standard)	4	20221111-Mouse-Undep-Plasma-7B-4ug_1_1_5073	NA	20221111-Mouse-Undep-Plasma-7B-4ug_1_1_5073.d	2	O89020	O89020	59.2457	59.0934	0.000152739	5.39e-10	0.00440752	7.58e-08	55	2949.97	VYMDFLEDCCSR	Stripped Sequence	TRUE	0	VYMDFLEDCCSR	15	2	FALSE	_VYMDFLEDC[+57]C[+57]SR_	60.6064	FALSE	_VYMDFLEDC[Carbamidomethyl (C)]C[Carbamidomethyl (C)]SR_	_VYMDFLEDC[Carbamidomethyl (C)]C[Carbamidomethyl (C)]SR_	no group specified	LABEL_FREE	FALSE	NaN	9.46e-24	1.2e-05	27.2793	5	59.9359	0.166262	27.3891	0.000206311	0.0009985	4.79e-34	1.16e-08	FALSE	NaN	757.416	757.416	TRUE	FALSE	58.2493	3	_VYMDFLEDC[+57]C[+57]SR_	_VYMDFLEDC[Carbamidomethyl (C)]C[Carbamidomethyl (C)]SR_	532.216	532.215	757.416
QUANT 2.0 (SN Standard)	4	20221111-Mouse-Undep-Plasma-7B-4ug_1_1_5073	NA	20221111-Mouse-Undep-Plasma-7B-4ug_1_1_5073.d	2	O89020	O89020	59.2457	59.0934	0.000152739	5.39e-10	0.00440752	7.58e-08	55	2949.97	SQSQVVNHICSK	Stripped Sequence	TRUE	0	SQSQVVNHICSK	16	2	FALSE	_SQSQVVNHIC[+57]SK_	-23.6616	FALSE	_SQSQVVNHIC[Carbamidomethyl (C)]SK_	_SQSQVVNHIC[Carbamidomethyl (C)]SK_	no group specified	LABEL_FREE	FALSE	NaN	5.25e-23	1.2e-05	6.1879	5	-23.9569	0.122078	6.24693	0.0780613	0.779512	1.14e-29	1.2e-05	FALSE	NaN	1101.83	1101.83	TRUE	FALSE	57.4999	3	_SQSQVVNHIC[+57]SK_	_SQSQVVNHIC[Carbamidomethyl (C)]SK_	462.898	462.896	1101.83
QUANT 2.0 (SN Standard)	4	20221111-Mouse-Undep-Plasma-7B-4ug_1_1_5073	NA	20221111-Mouse-Undep-Plasma-7B-4ug_1_1_5073.d	2	O89020	O89020	59.2457	59.0934	0.000152739	5.39e-10	0.00440752	7.58e-08	55	2949.97	SQSQVVNHICSK	Stripped Sequence	TRUE	0	SQSQVVNHICSK	16	2	FALSE	_SQSQVVNHIC[+57]SK_	-23.6616	FALSE	_SQSQVVNHIC[Carbamidomethyl (C)]SK_	_SQSQVVNHIC[Carbamidomethyl (C)]SK_	no group specified	LABEL_FREE	FALSE	NaN	4.68e-12	0.000266681	6.2088	4	-23.8524	0.106086	6.24693	0.0715505	0.70049	5.38e-30	0.000129337	FALSE	NaN	77.889	77.889	TRUE	FALSE	46.7705	2	_SQSQVVNHIC[+57]SK_	_SQSQVVNHIC[Carbamidomethyl (C)]SK_	693.843	693.843	77.889
QUANT 2.0 (SN Standard)	4	20221111-Mouse-Undep-Plasma-7B-4ug_1_1_5073	NA	20221111-Mouse-Undep-Plasma-7B-4ug_1_1_5073.d	2	O89020	O89020	59.2457	59.0934	0.000152739	5.39e-10	0.00440752	7.58e-08	55	2949.97	DLTTLLEDVSSMYEGCCEGDVVHCIR	Stripped Sequence	TRUE	0	DLTTLLEDVSSMYEGCCEGDVVHCIR	17	3	FALSE	_DLTTLLEDVSSMYEGC[+57]C[+57]EGDVVHC[+57]IR_	137.156	FALSE	_DLTTLLEDVSSMYEGC[Carbamidomethyl (C)]C[Carbamidomethyl (C)]EGDVVHC[Carbamidomethyl (C)]IR_	_DLTTLLEDVSSMYEGC[Carbamidomethyl (C)]C[Carbamidomethyl (C)]EGDVVHC[Carbamidomethyl (C)]IR_	no group specified	LABEL_FREE	FALSE	NaN	1.79e-24	1.2e-05	43.1424	5	138.441	0.125694	42.9417	0.000118092	0.000467787	1.27e-33	1.1e-07	FALSE	NaN	807.168	807.168	TRUE	FALSE	58.9944	4	_DLTTLLEDVSSMYEGC[+57]C[+57]EGDVVHC[+57]IR_	_DLTTLLEDVSSMYEGC[Carbamidomethyl (C)]C[Carbamidomethyl (C)]EGDVVHC[Carbamidomethyl (C)]IR_	765.337	765.337	807.168
QUANT 2.0 (SN Standard)	4	20221111-Mouse-Undep-Plasma-7B-4ug_1_1_5073	NA	20221111-Mouse-Undep-Plasma-7B-4ug_1_1_5073.d	2	O89020	O89020	59.2457	59.0934	0.000152739	5.39e-10	0.00440752	7.58e-08	55	2949.97	DLTTLLEDVSSMYEGCCEGDVVHCIR	Stripped Sequence	TRUE	0	DLTTLLEDVSSMYEGCCEGDVVHCIR	17	3	FALSE	_DLTTLLEDVSSMYEGC[+57]C[+57]EGDVVHC[+57]IR_	137.156	FALSE	_DLTTLLEDVSSMYEGC[Carbamidomethyl (C)]C[Carbamidomethyl (C)]EGDVVHC[Carbamidomethyl (C)]IR_	_DLTTLLEDVSSMYEGC[Carbamidomethyl (C)]C[Carbamidomethyl (C)]EGDVVHC[Carbamidomethyl (C)]IR_	no group specified	LABEL_FREE	FALSE	NaN	3.6e-22	1.38e-05	43.1518	5	138.501	0.127823	42.9417	0.000110897	0.000467787	2.29e-35	1.36e-08	FALSE	NaN	371.745	371.745	TRUE	FALSE	56.6797	3	_DLTTLLEDVSSMYEGC[+57]C[+57]EGDVVHC[+57]IR_	_DLTTLLEDVSSMYEGC[Carbamidomethyl (C)]C[Carbamidomethyl (C)]EGDVVHC[Carbamidomethyl (C)]IR_	1020.11	1020.11	371.745
QUANT 2.0 (SN Standard)	4	20221111-Mouse-Undep-Plasma-7B-4ug_1_1_5073	NA	20221111-Mouse-Undep-Plasma-7B-4ug_1_1_5073.d	2	O89020	O89020	59.2457	59.0934	0.000152739	5.39e-10	0.00440752	7.58e-08	55	2949.97	DLTTLLEDVSSMYEGCCEGDVVHCIR	Stripped Sequence	TRUE	0	DLTTLLEDVSSMYEGCCEGDVVHCIR	17	3	FALSE	_DLTTLLEDVSSMYEGC[+57]C[+57]EGDVVHC[+57]IR_	137.156	FALSE	_DLTTLLEDVSSMYEGC[Carbamidomethyl (C)]C[Carbamidomethyl (C)]EGDVVHC[Carbamidomethyl (C)]IR_	_DLTTLLEDVSSMYEGC[Carbamidomethyl (C)]C[Carbamidomethyl (C)]EGDVVHC[Carbamidomethyl (C)]IR_	no group specified	LABEL_FREE	FALSE	NaN	3.59e-12	0.000259173	43.1418	3	138.438	0.115559	42.9417	0.000963351	0.00453686	2.08e-21	0.000259173	FALSE	NaN	60.5046	60.5046	TRUE	FALSE	46.9036	5	_DLTTLLEDVSSMYEGC[+57]C[+57]EGDVVHC[+57]IR_	_DLTTLLEDVSSMYEGC[Carbamidomethyl (C)]C[Carbamidomethyl (C)]EGDVVHC[Carbamidomethyl (C)]IR_	612.471	612.47	60.5046
QUANT 2.0 (SN Standard)	4	20221111-Mouse-Undep-Plasma-7B-4ug_1_1_5073	NA	20221111-Mouse-Undep-Plasma-7B-4ug_1_1_5073.d	2	O89020	O89020	59.2457	59.0934	0.000152739	5.39e-10	0.00440752	7.58e-08	55	2949.97	CWADNTLPECSK	Stripped Sequence	TRUE	0	CWADNTLPECSK	18	2	FALSE	_C[+57]WADNTLPEC[+57]SK_	19.4001	FALSE	_C[Carbamidomethyl (C)]WADNTLPEC[Carbamidomethyl (C)]SK_	_C[Carbamidomethyl (C)]WADNTLPEC[Carbamidomethyl (C)]SK_	no group specified	LABEL_FREE	FALSE	NaN	9.25e-24	1.2e-05	16.8355	5	19.9894	0.138618	16.6251	0.000660494	0.00305075	6.16e-30	2.31e-05	FALSE	NaN	588.601	588.601	TRUE	FALSE	58.2591	2	_C[+57]WADNTLPEC[+57]SK_	_C[Carbamidomethyl (C)]WADNTLPEC[Carbamidomethyl (C)]SK_	740.813	740.813	588.601
QUANT 2.0 (SN Standard)	4	20221111-Mouse-Undep-Plasma-7B-4ug_1_1_5073	NA	20221111-Mouse-Undep-Plasma-7B-4ug_1_1_5073.d	2	O89020	O89020	59.2457	59.0934	0.000152739	5.39e-10	0.00440752	7.58e-08	55	2949.97	CWADNTLPECSK	Stripped Sequence	TRUE	0	CWADNTLPECSK	18	2	FALSE	_C[+57]WADNTLPEC[+57]SK_	19.4001	FALSE	_C[Carbamidomethyl (C)]WADNTLPEC[Carbamidomethyl (C)]SK_	_C[Carbamidomethyl (C)]WADNTLPEC[Carbamidomethyl (C)]SK_	no group specified	LABEL_FREE	FALSE	NaN	7.14e-22	1.47e-05	16.8279	4	19.969	0.117414	16.6251	0.165793	0.79856	1.41e-19	0.000672285	FALSE	NaN	163.988	163.988	TRUE	FALSE	56.3918	3	_C[+57]WADNTLPEC[+57]SK_	_C[Carbamidomethyl (C)]WADNTLPEC[Carbamidomethyl (C)]SK_	494.211	494.21	163.988
QUANT 2.0 (SN Standard)	4	20221111-Mouse-Undep-Plasma-7B-4ug_1_1_5073	NA	20221111-Mouse-Undep-Plasma-7B-4ug_1_1_5073.d	2	O89020	O89020	59.2457	59.0934	0.000152739	5.39e-10	0.00440752	7.58e-08	55	2949.97	FFAEFIYEYSR	Stripped Sequence	TRUE	0	FFAEFIYEYSR	19	2	FALSE	_FFAEFIYEYSR_	93.5999	FALSE	_FFAEFIYEYSR_	_FFAEFIYEYSR_	no group specified	LABEL_FREE	FALSE	NaN	1.09e-21	1.56e-05	35.1719	6	91.0659	0.189499	35.6542	0.000675685	0.00288077	1.52e-24	0.000129337	FALSE	NaN	125.877	125.877	TRUE	FALSE	56.2158	2	_FFAEFIYEYSR_	_FFAEFIYEYSR_	736.348	736.348	125.877
QUANT 2.0 (SN Standard)	4	20221111-Mouse-Undep-Plasma-7B-4ug_1_1_5073	NA	20221111-Mouse-Undep-Plasma-7B-4ug_1_1_5073.d	2	O89020	O89020	59.2457	59.0934	0.000152739	5.39e-10	0.00440752	7.58e-08	55	2949.97	FFAEFIYEYSR	Stripped Sequence	TRUE	0	FFAEFIYEYSR	19	2	FALSE	_FFAEFIYEYSR_	93.5999	FALSE	_FFAEFIYEYSR_	_FFAEFIYEYSR_	no group specified	LABEL_FREE	FALSE	NaN	2.32e-05	0.00419353	35.1843	2	91.1247	0.0635185	35.6542	0.0269281	0.121879	1.27e-14	0.000704929	FALSE	NaN	19.9573	19.9573	TRUE	FALSE	35.4558	3	_FFAEFIYEYSR_	_FFAEFIYEYSR_	491.235	491.233	19.9573
QUANT 2.0 (SN Standard)	4	20221111-Mouse-Undep-Plasma-7B-4ug_1_1_5073	NA	20221111-Mouse-Undep-Plasma-7B-4ug_1_1_5073.d	2	O89020	O89020	59.2457	59.0934	0.000152739	5.39e-10	0.00440752	7.58e-08	55	2949.97	ADTTYELPSVSALVSALHTDWCQPR	Stripped Sequence	TRUE	0	ADTTYELPSVSALVSALHTDWCQPR	20	2	FALSE	_ADTTYELPSVSALVSALHTDWC[+57]QPR_	126.665	FALSE	_ADTTYELPSVSALVSALHTDWC[Carbamidomethyl (C)]QPR_	_ADTTYELPSVSALVSALHTDWC[Carbamidomethyl (C)]QPR_	no group specified	LABEL_FREE	FALSE	NaN	9.2e-20	2.83e-05	42.0396	4	126.891	0.13279	42.0094	0.00159675	0.00768228	3.74e-29	0.000129337	FALSE	NaN	947.038	947.038	TRUE	FALSE	54.4001	3	_ADTTYELPSVSALVSALHTDWC[+57]QPR_	_ADTTYELPSVSALVSALHTDWC[Carbamidomethyl (C)]QPR_	939.789	939.788	947.038
QUANT 2.0 (SN Standard)	4	20221111-Mouse-Undep-Plasma-7B-4ug_1_1_5073	NA	20221111-Mouse-Undep-Plasma-7B-4ug_1_1_5073.d	2	O89020	O89020	59.2457	59.0934	0.000152739	5.39e-10	0.00440752	7.58e-08	55	2949.97	ADTTYELPSVSALVSALHTDWCQPR	Stripped Sequence	TRUE	0	ADTTYELPSVSALVSALHTDWCQPR	20	2	FALSE	_ADTTYELPSVSALVSALHTDWC[+57]QPR_	126.665	FALSE	_ADTTYELPSVSALVSALHTDWC[Carbamidomethyl (C)]QPR_	_ADTTYELPSVSALVSALHTDWC[Carbamidomethyl (C)]QPR_	no group specified	LABEL_FREE	FALSE	NaN	8.24e-22	1.51e-05	42.047	5	126.946	0.135288	42.0094	0.00140113	0.00749532	4.51e-30	0.000129337	FALSE	NaN	277.51	277.51	TRUE	FALSE	56.3318	4	_ADTTYELPSVSALVSALHTDWC[+57]QPR_	_ADTTYELPSVSALVSALHTDWC[Carbamidomethyl (C)]QPR_	705.093	705.093	277.51
QUANT 2.0 (SN Standard)	4	20221111-Mouse-Undep-Plasma-7B-4ug_1_1_5073	NA	20221111-Mouse-Undep-Plasma-7B-4ug_1_1_5073.d	2	O89020	O89020	59.2457	59.0934	0.000152739	5.39e-10	0.00440752	7.58e-08	55	2949.97	EECSEVQEPESCFSPESSK	Stripped Sequence	TRUE	0	EECSEVQEPESCFSPESSK	21	1	FALSE	_EEC[+57]SEVQEPESC[+57]FSPESSK_	16.943	FALSE	_EEC[Carbamidomethyl (C)]SEVQEPESC[Carbamidomethyl (C)]FSPESSK_	_EEC[Carbamidomethyl (C)]SEVQEPESC[Carbamidomethyl (C)]FSPESSK_	no group specified	LABEL_FREE	FALSE	NaN	1.7e-17	5.87e-05	16.9106	6	20.1895	0.160099	16.0531	0.0319334	0.229171	3.25e-20	0.000468208	FALSE	NaN	442.862	442.862	TRUE	FALSE	52.2886	3	_EEC[+57]SEVQEPESC[+57]FSPESSK_	_EEC[Carbamidomethyl (C)]SEVQEPESC[Carbamidomethyl (C)]FSPESSK_	748.968	748.968	442.862
QUANT 2.0 (SN Standard)	4	20221111-Mouse-Undep-Plasma-7B-4ug_1_1_5073	NA	20221111-Mouse-Undep-Plasma-7B-4ug_1_1_5073.d	2	O89020	O89020	59.2457	59.0934	0.000152739	5.39e-10	0.00440752	7.58e-08	55	2949.97	EACIINANKDDRPEGLSLR	Stripped Sequence	TRUE	2	EACIINANKDDRPEGLSLR	22	4	FALSE	_EAC[+57]IINANKDDRPEGLSLR_	25.6323	FALSE	_EAC[Carbamidomethyl (C)]IINANKDDRPEGLSLR_	_EAC[Carbamidomethyl (C)]IINANKDDRPEGLSLR_	no group specified	LABEL_FREE	FALSE	NaN	1.49e-22	1.28e-05	18.7097	5	27.4582	0.175018	18.3215	0.00201598	0.0124142	4.11e-30	0.000248416	FALSE	NaN	178.021	178.021	TRUE	FALSE	57.0543	4	_EAC[+57]IINANKDDRPEGLSLR_	_EAC[Carbamidomethyl (C)]IINANKDDRPEGLSLR_	543.527	543.526	178.021
QUANT 2.0 (SN Standard)	4	20221111-Mouse-Undep-Plasma-7B-4ug_1_1_5073	NA	20221111-Mouse-Undep-Plasma-7B-4ug_1_1_5073.d	2	O89020	O89020	59.2457	59.0934	0.000152739	5.39e-10	0.00440752	7.58e-08	55	2949.97	EACIINANKDDRPEGLSLR	Stripped Sequence	TRUE	2	EACIINANKDDRPEGLSLR	22	4	FALSE	_EAC[+57]IINANKDDRPEGLSLR_	25.6323	FALSE	_EAC[Carbamidomethyl (C)]IINANKDDRPEGLSLR_	_EAC[Carbamidomethyl (C)]IINANKDDRPEGLSLR_	no group specified	LABEL_FREE	FALSE	NaN	6.57e-05	0.00514514	18.7071	5	27.4474	0.126263	18.3215	0.050596	0.486735	2.27e-27	0.00103479	FALSE	NaN	12.0429	12.0429	TRUE	FALSE	34.6648	3	_EAC[+57]IINANKDDRPEGLSLR_	_EAC[Carbamidomethyl (C)]IINANKDDRPEGLSLR_	724.367	724.367	12.0429
QUANT 2.0 (SN Standard)	4	20221111-Mouse-Undep-Plasma-7B-4ug_1_1_5073	NA	20221111-Mouse-Undep-Plasma-7B-4ug_1_1_5073.d	2	O89020	O89020	59.2457	59.0934	0.000152739	5.39e-10	0.00440752	7.58e-08	55	2949.97	EACIINANKDDRPEGLSLR	Stripped Sequence	TRUE	2	EACIINANKDDRPEGLSLR	22	4	FALSE	_EAC[+57]IINAN[+1]KDDRPEGLSLR_	28.3552	FALSE	_EAC[Carbamidomethyl (C)]IINAN[Deamidation (NQ)]KDDRPEGLSLR_	_EAC[Carbamidomethyl (C)]IINAN[Deamidation (NQ)]KDDRPEGLSLR_	no group specified	LABEL_FREE	FALSE	NaN	9.97e-10	0.000478252	19.381	4	29.5647	0.128147	18.9202	0.16889	0.709147	1.71e-06	0.00928959	FALSE	NaN	21.9775	21.9775	TRUE	FALSE	43.5532	4	_EAC[+57]IINAN[+1]KDDRPEGLSLR_	_EAC[Carbamidomethyl (C)]IINAN[Deamidation (NQ)]KDDRPEGLSLR_	543.773	543.772	21.9775
QUANT 2.0 (SN Standard)	4	20221111-Mouse-Undep-Plasma-7B-4ug_1_1_5073	NA	20221111-Mouse-Undep-Plasma-7B-4ug_1_1_5073.d	2	O89020	O89020	59.2457	59.0934	0.000152739	5.39e-10	0.00440752	7.58e-08	55	2949.97	EACIINANKDDRPEGLSLR	Stripped Sequence	TRUE	2	EACIINANKDDRPEGLSLR	22	4	FALSE	_EAC[+57]IIN[+1]ANKDDRPEGLSLR_	25.022	FALSE	_EAC[Carbamidomethyl (C)]IIN[Deamidation (NQ)]ANKDDRPEGLSLR_	_EAC[Carbamidomethyl (C)]IIN[Deamidation (NQ)]ANKDDRPEGLSLR_	no group specified	LABEL_FREE	FALSE	NaN	5.67e-12	0.00027207	19.3559	4	29.424	0.135632	18.3224	0.103723	0.451283	0.00027207	0.0226161	FALSE	NaN	26.6886	26.6886	FALSE	FALSE	46.6723	4	_EAC[+57]IIN[+1]ANKDDRPEGLSLR_	_EAC[Carbamidomethyl (C)]IIN[Deamidation (NQ)]ANKDDRPEGLSLR_	543.773	543.772	26.6886
QUANT 2.0 (SN Standard)	4	20221111-Mouse-Undep-Plasma-7B-4ug_1_1_5073	NA	20221111-Mouse-Undep-Plasma-7B-4ug_1_1_5073.d	2	O89020	O89020	59.2457	59.0934	0.000152739	5.39e-10	0.00440752	7.58e-08	55	2949.97	TGDESQATEK	Stripped Sequence	TRUE	0	TGDESQATEK	23	1	FALSE	_TGDESQATEK_	-57.8491	FALSE	_TGDESQATEK_	_TGDESQATEK_	no group specified	LABEL_FREE	FALSE	NaN	1.29e-21	1.59e-05	2.6822	3	-54.4721	0.0810337	2.60896	0.0806371	0.775531	1.14e-27	0.000207922	FALSE	NaN	79.4039	79.4039	TRUE	FALSE	56.1453	2	_TGDESQATEK_	_TGDESQATEK_	533.238	533.237	79.4039
QUANT 2.0 (SN Standard)	4	20221111-Mouse-Undep-Plasma-7B-4ug_1_1_5073	NA	20221111-Mouse-Undep-Plasma-7B-4ug_1_1_5073.d	2	O89020	O89020	59.2457	59.0934	0.000152739	5.39e-10	0.00440752	7.58e-08	55	2949.97	AAPQLPMEELVSLSK	Stripped Sequence	TRUE	0	AAPQLPMEELVSLSK	24	3	FALSE	_AAPQLPMEELVSLSK_	92.5959	FALSE	_AAPQLPMEELVSLSK_	_AAPQLPMEELVSLSK_	no group specified	LABEL_FREE	FALSE	NaN	3e-23	1.2e-05	34.8634	8	89.6615	0.244156	35.5536	0.000119859	0.000469599	1.34e-39	3.08e-06	FALSE	NaN	9044.36	9044.36	TRUE	FALSE	57.7429	2	_AAPQLPMEELVSLSK_	_AAPQLPMEELVSLSK_	806.934	806.935	9044.36
QUANT 2.0 (SN Standard)	4	20221111-Mouse-Undep-Plasma-7B-4ug_1_1_5073	NA	20221111-Mouse-Undep-Plasma-7B-4ug_1_1_5073.d	2	O89020	O89020	59.2457	59.0934	0.000152739	5.39e-10	0.00440752	7.58e-08	55	2949.97	AAPQLPMEELVSLSK	Stripped Sequence	TRUE	0	AAPQLPMEELVSLSK	24	3	FALSE	_AAPQLPMEELVSLSK_	92.5959	FALSE	_AAPQLPMEELVSLSK_	_AAPQLPMEELVSLSK_	no group specified	LABEL_FREE	FALSE	NaN	1.15e-23	1.2e-05	34.8622	8	89.6577	0.249748	35.5536	0.000222156	0.00103476	7.04e-27	1.2e-05	FALSE	NaN	2187.85	2187.85	TRUE	FALSE	58.1646	3	_AAPQLPMEELVSLSK_	_AAPQLPMEELVSLSK_	538.292	538.291	2187.85
QUANT 2.0 (SN Standard)	4	20221111-Mouse-Undep-Plasma-7B-4ug_1_1_5073	NA	20221111-Mouse-Undep-Plasma-7B-4ug_1_1_5073.d	2	O89020	O89020	59.2457	59.0934	0.000152739	5.39e-10	0.00440752	7.58e-08	55	2949.97	AAPQLPMEELVSLSK	Stripped Sequence	TRUE	0	AAPQLPMEELVSLSK	24	3	FALSE	_AAPQ[+1]LPMEELVSLSK_	83.3354	FALSE	_AAPQ[Deamidation (NQ)]LPMEELVSLSK_	_AAPQ[Deamidation (NQ)]LPMEELVSLSK_	no group specified	LABEL_FREE	FALSE	NaN	9.88e-20	2.86e-05	34.8672	8	85.4884	0.240406	33.8452	0.000877525	0.00519213	6.79e-18	0.000230703	FALSE	NaN	1417.54	1417.54	TRUE	FALSE	54.3711	3	_AAPQ[+1]LPMEELVSLSK_	_AAPQ[Deamidation (NQ)]LPMEELVSLSK_	538.62	538.619	1417.54
QUANT 2.0 (SN Standard)	4	20221111-Mouse-Undep-Plasma-7B-4ug_1_1_5073	NA	20221111-Mouse-Undep-Plasma-7B-4ug_1_1_5073.d	2	O89020	O89020	59.2457	59.0934	0.000152739	5.39e-10	0.00440752	7.58e-08	55	2949.97	RHPDLSTPELLR	Stripped Sequence	TRUE	1	RHPDLSTPELLR	25	1	FALSE	_RHPDLSTPELLR_	18.9964	FALSE	_RHPDLSTPELLR_	_RHPDLSTPELLR_	no group specified	LABEL_FREE	FALSE	NaN	8.35e-24	1.2e-05	16.6075	12	19.3491	0.350584	16.49	0.000233849	0.000714505	6.21e-29	1.2e-05	FALSE	NaN	4304.17	4304.17	TRUE	FALSE	58.3045	3	_RHPDLSTPELLR_	_RHPDLSTPELLR_	478.6	478.599	4304.17
QUANT 2.0 (SN Standard)	4	20221111-Mouse-Undep-Plasma-7B-4ug_1_1_5073	NA	20221111-Mouse-Undep-Plasma-7B-4ug_1_1_5073.d	2	O89020	O89020	59.2457	59.0934	0.000152739	5.39e-10	0.00440752	7.58e-08	55	2949.97	AAPITQYLK	Stripped Sequence	TRUE	0	AAPITQYLK	26	1	FALSE	_AAPITQYLK_	33.3199	FALSE	_AAPITQYLK_	_AAPITQYLK_	no group specified	LABEL_FREE	FALSE	NaN	1.25e-15	0.000101893	19.5344	4	30.41	0.121994	20.4279	0.320679	0.86817	7.32e-27	0.000316401	FALSE	NaN	2920.88	2920.88	TRUE	FALSE	50.4992	2	_AAPITQYLK_	_AAPITQYLK_	502.792	502.791	2920.88
QUANT 2.0 (SN Standard)	4	20221111-Mouse-Undep-Plasma-7B-4ug_1_1_5073	NA	20221111-Mouse-Undep-Plasma-7B-4ug_1_1_5073.d	2	O89020	O89020	59.2457	59.0934	0.000152739	5.39e-10	0.00440752	7.58e-08	55	2949.97	HPDLSTPELLR	Stripped Sequence	TRUE	0	HPDLSTPELLR	27	2	FALSE	_HPDLSTPELLR_	31.439	FALSE	_HPDLSTPELLR_	_HPDLSTPELLR_	no group specified	LABEL_FREE	FALSE	NaN	1.12e-19	2.91e-05	19.8087	7	31.3177	0.205324	19.8493	0.00974636	0.0710082	9.7e-29	0.000176353	FALSE	NaN	116.62	116.62	TRUE	FALSE	54.3205	2	_HPDLSTPELLR_	_HPDLSTPELLR_	639.346	639.346	116.62
QUANT 2.0 (SN Standard)	4	20221111-Mouse-Undep-Plasma-7B-4ug_1_1_5073	NA	20221111-Mouse-Undep-Plasma-7B-4ug_1_1_5073.d	2	O89020	O89020	59.2457	59.0934	0.000152739	5.39e-10	0.00440752	7.58e-08	55	2949.97	HPDLSTPELLR	Stripped Sequence	TRUE	0	HPDLSTPELLR	27	2	FALSE	_HPDLSTPELLR_	31.439	FALSE	_HPDLSTPELLR_	_HPDLSTPELLR_	no group specified	LABEL_FREE	FALSE	NaN	5.26e-18	5e-05	19.7996	4	31.2916	0.115768	19.8493	0.439082	0.850436	5e-05	0.52085	FALSE	NaN	52.9151	52.9151	TRUE	FALSE	52.7658	3	_HPDLSTPELLR_	_HPDLSTPELLR_	426.566	426.565	52.9151
QUANT 2.0 (SN Standard)	4	20221111-Mouse-Undep-Plasma-7B-4ug_1_1_5073	NA	20221111-Mouse-Undep-Plasma-7B-4ug_1_1_5073.d	2	O89020	O89020	59.2457	59.0934	0.000152739	5.39e-10	0.00440752	7.58e-08	55	2949.97	SLAMVQQECK	Stripped Sequence	TRUE	0	SLAMVQQECK	28	1	FALSE	_SLAMVQQEC[+57]K_	-1.43227	FALSE	_SLAMVQQEC[Carbamidomethyl (C)]K_	_SLAMVQQEC[Carbamidomethyl (C)]K_	no group specified	LABEL_FREE	FALSE	NaN	1.04e-22	1.25e-05	11.3906	5	-1.70731	0.152598	11.4727	0.000563113	0.0025919	5.35e-24	4.31e-05	FALSE	NaN	3373.25	3373.25	TRUE	FALSE	57.2074	2	_SLAMVQQEC[+57]K_	_SLAMVQQEC[Carbamidomethyl (C)]K_	597.286	597.285	3373.25
QUANT 2.0 (SN Standard)	4	20221111-Mouse-Undep-Plasma-7B-4ug_1_1_5073	NA	20221111-Mouse-Undep-Plasma-7B-4ug_1_1_5073.d	2	O89020	O89020	59.2457	59.0934	0.000152739	5.39e-10	0.00440752	7.58e-08	55	2949.97	WMPGITDEEWLCLFTK	Stripped Sequence	TRUE	0	WMPGITDEEWLCLFTK	29	1	FALSE	_WMPGITDEEWLC[+57]LFTK_	144.006	FALSE	_WMPGITDEEWLC[Carbamidomethyl (C)]LFTK_	_WMPGITDEEWLC[Carbamidomethyl (C)]LFTK_	no group specified	LABEL_FREE	FALSE	NaN	5.43e-16	9.2e-05	42.8967	4	136.835	0.114029	43.9842	0.0634513	0.632012	1.59e-21	9.2e-05	FALSE	NaN	595.961	595.961	TRUE	FALSE	50.8516	3	_WMPGITDEEWLC[+57]LFTK_	_WMPGITDEEWLC[Carbamidomethyl (C)]LFTK_	675.986	675.986	595.961
QUANT 2.0 (SN Standard)	4	20221111-Mouse-Undep-Plasma-7B-4ug_1_1_5073	NA	20221111-Mouse-Undep-Plasma-7B-4ug_1_1_5073.d	2	O89020	O89020	59.2457	59.0934	0.000152739	5.39e-10	0.00440752	7.58e-08	55	2949.97	KANVGFLPPFPTLDPEEK	Stripped Sequence	TRUE	1	KANVGFLPPFPTLDPEEK	30	1	FALSE	_KANVGFLPPFPTLDPEEK_	85.3275	FALSE	_KANVGFLPPFPTLDPEEK_	_KANVGFLPPFPTLDPEEK_	no group specified	LABEL_FREE	FALSE	NaN	1.12e-23	1.2e-05	33.7342	5	85.4923	0.154228	33.6678	0.000157901	0.000915915	6.55e-28	3.37e-08	FALSE	NaN	184.206	184.206	TRUE	FALSE	58.174	3	_KANVGFLPPFPTLDPEEK_	_KANVGFLPPFPTLDPEEK_	667.023	667.022	184.206
QUANT 2.0 (SN Standard)	4	20221111-Mouse-Undep-Plasma-7B-4ug_1_1_5073	NA	20221111-Mouse-Undep-Plasma-7B-4ug_1_1_5073.d	2	O89113	O89113	47.0399	47.0399	0.000789871	0.000134987	0.00844535	0.00248972	1	84.2168	IVSISLGK	Stripped Sequence	TRUE	0	IVSISLGK	1	1	TRUE	_IVSISLGK_	32.1535	FALSE	_IVSISLGK_	_IVSISLGK_	no group specified	LABEL_FREE	FALSE	NaN	2.74e-12	0.000251664	17.0389	4	19.7523	0.113453	19.9425	0.220154	0.826118	0.000251664	0.115701	FALSE	NaN	84.2168	84.2168	TRUE	TRUE	47.0399	2	_IVSISLGK_	_IVSISLGK_	408.763	408.761	84.2168
QUANT 2.0 (SN Standard)	4	20221111-Mouse-Undep-Plasma-7B-4ug_1_1_5073	NA	20221111-Mouse-Undep-Plasma-7B-4ug_1_1_5073.d	2	P00687	P00687	59.0248	57.7139	0.00015995	1.48e-08	0.00440752	5.94e-07	12	171.61	LSGLLDLALEK	Stripped Sequence	TRUE	0	LSGLLDLALEK	1	1	TRUE	_LSGLLDLALEK_	84.7069	FALSE	_LSGLLDLALEK_	_LSGLLDLALEK_	no group specified	LABEL_FREE	FALSE	NaN	3.21e-23	1.2e-05	32.9175	4	81.6242	0.145504	33.5456	0.000211536	0.00103478	8.84e-33	8.63e-07	FALSE	NaN	286.592	286.592	TRUE	TRUE	57.7139	2	_LSGLLDLALEK_	_LSGLLDLALEK_	586.35	586.349	286.592
QUANT 2.0 (SN Standard)	4	20221111-Mouse-Undep-Plasma-7B-4ug_1_1_5073	NA	20221111-Mouse-Undep-Plasma-7B-4ug_1_1_5073.d	2	P00687	P00687	59.0248	57.7139	0.00015995	1.48e-08	0.00440752	5.94e-07	12	171.61	VMSSYYWPR	Stripped Sequence	TRUE	0	VMSSYYWPR	2	1	TRUE	_VMSSYYWPR_	40.7038	FALSE	_VMSSYYWPR_	_VMSSYYWPR_	no group specified	LABEL_FREE	FALSE	NaN	1.52e-21	1.62e-05	21.7574	4	39.6323	0.124075	21.9946	0.0266679	0.260547	4.36e-18	0.000154643	FALSE	NaN	74.3339	74.3339	TRUE	TRUE	56.0767	2	_VMSSYYWPR_	_VMSSYYWPR_	594.779	594.778	74.3339
QUANT 2.0 (SN Standard)	4	20221111-Mouse-Undep-Plasma-7B-4ug_1_1_5073	NA	20221111-Mouse-Undep-Plasma-7B-4ug_1_1_5073.d	2	P00687	P00687	59.0248	57.7139	0.00015995	1.48e-08	0.00440752	5.94e-07	12	171.61	EVSINPDSTCGNDWICEHR	Stripped Sequence	TRUE	0	EVSINPDSTCGNDWICEHR	3	1	TRUE	_EVSINPDSTC[+57]GNDWIC[+57]EHR_	39.7896	FALSE	_EVSINPDSTC[Carbamidomethyl (C)]GNDWIC[Carbamidomethyl (C)]EHR_	_EVSINPDSTC[Carbamidomethyl (C)]GNDWIC[Carbamidomethyl (C)]EHR_	no group specified	LABEL_FREE	FALSE	NaN	6.96e-23	1.21e-05	22.1184	5	40.9806	0.134451	21.7749	0.00483379	0.0333505	4e-30	0.000129337	FALSE	NaN	153.904	153.904	TRUE	TRUE	57.379	3	_EVSINPDSTC[+57]GNDWIC[+57]EHR_	_EVSINPDSTC[Carbamidomethyl (C)]GNDWIC[Carbamidomethyl (C)]EHR_	763.66	763.66	153.904
QUANT 2.0 (SN Standard)	4	20221111-Mouse-Undep-Plasma-7B-4ug_1_1_5073	NA	20221111-Mouse-Undep-Plasma-7B-4ug_1_1_5073.d	2	P00687	P00687	59.0248	57.7139	0.00015995	1.48e-08	0.00440752	5.94e-07	12	171.61	DFPGVPYSGFDFNDGK	Stripped Sequence	TRUE	0	DFPGVPYSGFDFNDGK	4	1	FALSE	_DFPGVPYSGFDFNDGK_	86.5538	FALSE	_DFPGVPYSGFDFNDGK_	_DFPGVPYSGFDFNDGK_	no group specified	LABEL_FREE	FALSE	NaN	7.2e-15	0.000126431	34.5522	6	88.1001	0.181984	34.1252	0.0240789	0.165692	1.21e-28	0.00032184	FALSE	NaN	70.174	70.174	TRUE	FALSE	49.7474	2	_DFPGVPYSGFDFNDGK_	_DFPGVPYSGFDFNDGK_	881.391	881.391	70.174
QUANT 2.0 (SN Standard)	4	20221111-Mouse-Undep-Plasma-7B-4ug_1_1_5073	NA	20221111-Mouse-Undep-Plasma-7B-4ug_1_1_5073.d	2	P00687	P00687	59.0248	57.7139	0.00015995	1.48e-08	0.00440752	5.94e-07	12	171.61	VYVGNDGK	Stripped Sequence	TRUE	0	VYVGNDGK	5	1	FALSE	_VYVGNDGK_	-35.2055	FALSE	_VYVGNDGK_	_VYVGNDGK_	no group specified	LABEL_FREE	FALSE	NaN	1.66e-11	0.000306192	4.24275	3	-35.3556	0.0933571	4.26243	0.0639326	0.543707	1.16e-20	0.000142452	FALSE	NaN	74.516	74.516	TRUE	FALSE	46.1029	2	_VYVGNDGK_	_VYVGNDGK_	426.217	426.215	74.516
QUANT 2.0 (SN Standard)	4	20221111-Mouse-Undep-Plasma-7B-4ug_1_1_5073	NA	20221111-Mouse-Undep-Plasma-7B-4ug_1_1_5073.d	2	P00687	P00687	59.0248	57.7139	0.00015995	1.48e-08	0.00440752	5.94e-07	12	171.61	NWGEGWGLMPSDR	Stripped Sequence	TRUE	0	NWGEGWGLMPSDR	6	2	FALSE	_NWGEGWGLMPSDR_	69.4584	FALSE	_NWGEGWGLMPSDR_	_NWGEGWGLMPSDR_	no group specified	LABEL_FREE	FALSE	NaN	2.59e-15	0.000111245	29.8446	5	69.2154	0.161942	29.9171	0.000198906	0.000996845	7.27e-24	2.27e-08	FALSE	NaN	61.5701	61.5701	TRUE	FALSE	50.1881	2	_NWGEGWGLMPSDR_	_NWGEGWGLMPSDR_	752.836	752.835	61.5701
QUANT 2.0 (SN Standard)	4	20221111-Mouse-Undep-Plasma-7B-4ug_1_1_5073	NA	20221111-Mouse-Undep-Plasma-7B-4ug_1_1_5073.d	2	P00687	P00687	59.0248	57.7139	0.00015995	1.48e-08	0.00440752	5.94e-07	12	171.61	NWGEGWGLMPSDR	Stripped Sequence	TRUE	0	NWGEGWGLMPSDR	6	2	FALSE	_N[+1]WGEGWGLMPSDR_	72.2931	FALSE	_N[Deamidation (NQ)]WGEGWGLMPSDR_	_N[Deamidation (NQ)]WGEGWGLMPSDR_	no group specified	LABEL_FREE	FALSE	NaN	1.55e-07	0.000737956	29.8096	3	68.3389	0.089468	30.9588	0.0333163	0.151197	1.64e-11	0.000737956	FALSE	NaN	12.9676	12.9676	TRUE	FALSE	39.7028	2	_N[+1]WGEGWGLMPSDR_	_N[Deamidation (NQ)]WGEGWGLMPSDR_	753.328	753.327	12.9676
QUANT 2.0 (SN Standard)	4	20221111-Mouse-Undep-Plasma-7B-4ug_1_1_5073	NA	20221111-Mouse-Undep-Plasma-7B-4ug_1_1_5073.d	2	P00687	P00687	59.0248	57.7139	0.00015995	1.48e-08	0.00440752	5.94e-07	12	171.61	TASGGIENYQDAAQVR	Stripped Sequence	TRUE	0	TASGGIENYQDAAQVR	7	2	FALSE	_TASGGIENYQDAAQVR_	13.3517	FALSE	_TASGGIENYQDAAQVR_	_TASGGIENYQDAAQVR_	no group specified	LABEL_FREE	FALSE	NaN	0.00242095	0.00695469	15.6573	3	15.1605	0.113439	15.2071	0.0421712	0.231175	1.5e-27	0.000631194	FALSE	NaN	15.662	15.662	TRUE	FALSE	32.1452	2	_TASGGIENYQDAAQVR_	_TASGGIENYQDAAQVR_	840.403	840.403	15.662
QUANT 2.0 (SN Standard)	4	20221111-Mouse-Undep-Plasma-7B-4ug_1_1_5073	NA	20221111-Mouse-Undep-Plasma-7B-4ug_1_1_5073.d	2	P00687	P00687	59.0248	57.7139	0.00015995	1.48e-08	0.00440752	5.94e-07	12	171.61	TASGGIENYQDAAQVR	Stripped Sequence	TRUE	0	TASGGIENYQDAAQVR	7	2	FALSE	_TASGGIENYQDAAQVR_	13.3517	FALSE	_TASGGIENYQDAAQVR_	_TASGGIENYQDAAQVR_	no group specified	LABEL_FREE	FALSE	NaN	1.71e-12	0.000238811	15.6511	4	15.1233	0.108758	15.2071	0.329418	0.881259	1.68e-13	0.0020125	FALSE	NaN	33.2409	33.2409	TRUE	FALSE	47.2695	3	_TASGGIENYQDAAQVR_	_TASGGIENYQDAAQVR_	560.604	560.603	33.2409
QUANT 2.0 (SN Standard)	4	20221111-Mouse-Undep-Plasma-7B-4ug_1_1_5073	NA	20221111-Mouse-Undep-Plasma-7B-4ug_1_1_5073.d	2	P00687	P00687	59.0248	57.7139	0.00015995	1.48e-08	0.00440752	5.94e-07	12	171.61	AHFSISNSAEDPFIAIHAESK	Stripped Sequence	TRUE	0	AHFSISNSAEDPFIAIHAESK	8	2	FALSE	_AHFSISNSAEDPFIAIHAESK_	53.4063	FALSE	_AHFSISNSAEDPFIAIHAESK_	_AHFSISNSAEDPFIAIHAESK_	no group specified	LABEL_FREE	FALSE	NaN	5.32e-19	3.64e-05	26.1392	6	55.7178	0.172939	25.7654	0.000739049	0.00542737	1.07e-28	3.64e-05	FALSE	NaN	120.889	120.889	TRUE	FALSE	53.6919	4	_AHFSISNSAEDPFIAIHAESK_	_AHFSISNSAEDPFIAIHAESK_	568.531	568.53	120.889
QUANT 2.0 (SN Standard)	4	20221111-Mouse-Undep-Plasma-7B-4ug_1_1_5073	NA	20221111-Mouse-Undep-Plasma-7B-4ug_1_1_5073.d	2	P00687	P00687	59.0248	57.7139	0.00015995	1.48e-08	0.00440752	5.94e-07	12	171.61	AHFSISNSAEDPFIAIHAESK	Stripped Sequence	TRUE	0	AHFSISNSAEDPFIAIHAESK	8	2	FALSE	_AHFSISN[+1]SAEDPFIAIHAESK_	54.182	FALSE	_AHFSISN[Deamidation (NQ)]SAEDPFIAIHAESK_	_AHFSISN[Deamidation (NQ)]SAEDPFIAIHAESK_	no group specified	LABEL_FREE	FALSE	NaN	0.000145636	0.00567092	26.1341	4	55.8978	0.128408	25.5095	0.257941	0.717513	2.27e-08	0.131215	FALSE	NaN	43.7754	43.7754	TRUE	FALSE	34.0943	4	_AHFSISN[+1]SAEDPFIAIHAESK_	_AHFSISN[Deamidation (NQ)]SAEDPFIAIHAESK_	568.777	568.776	43.7754
QUANT 2.0 (SN Standard)	4	20221111-Mouse-Undep-Plasma-7B-4ug_1_1_5073	NA	20221111-Mouse-Undep-Plasma-7B-4ug_1_1_5073.d	2	P00687	P00687	59.0248	57.7139	0.00015995	1.48e-08	0.00440752	5.94e-07	12	171.61	GHGAGGASILTFWDAR	Stripped Sequence	TRUE	0	GHGAGGASILTFWDAR	10	1	FALSE	_GHGAGGASILTFWDAR_	71.3687	FALSE	_GHGAGGASILTFWDAR_	_GHGAGGASILTFWDAR_	no group specified	LABEL_FREE	FALSE	NaN	9.24e-05	0.00538505	29.4531	4	67.1778	0.114855	30.4982	0.357564	0.860908	5.23e-05	0.132432	FALSE	NaN	35.4873	35.4873	TRUE	FALSE	34.4176	3	_GHGAGGASILTFWDAR_	_GHGAGGASILTFWDAR_	539.271	539.269	35.4873
QUANT 2.0 (SN Standard)	4	20221111-Mouse-Undep-Plasma-7B-4ug_1_1_5073	NA	20221111-Mouse-Undep-Plasma-7B-4ug_1_1_5073.d	2	P00688	P00688	59.1063	57.7618	0.000157268	1.33e-08	0.00440752	5.52e-07	8	69.4941	ALVFVDNHDNQR	Stripped Sequence	FALSE	0	ALVFVDNHDNQR	1	2	TRUE	_ALVFVDNHDNQR_	9.88575	FALSE	_ALVFVDNHDNQR_	_ALVFVDNHDNQR_	no group specified	LABEL_FREE	FALSE	NaN	2.87e-23	1.2e-05	13.7126	5	8.33867	0.141423	14.1264	0.00502367	0.0185323	3.12e-22	0.000455507	FALSE	NaN	177.997	177.997	TRUE	TRUE	57.7618	3	_ALVFVDNHDNQR_	_ALVFVDNHDNQR_	476.572	476.571	177.997
QUANT 2.0 (SN Standard)	4	20221111-Mouse-Undep-Plasma-7B-4ug_1_1_5073	NA	20221111-Mouse-Undep-Plasma-7B-4ug_1_1_5073.d	2	P00688	P00688	59.1063	57.7618	0.000157268	1.33e-08	0.00440752	5.52e-07	8	69.4941	ALVFVDNHDNQR	Stripped Sequence	FALSE	0	ALVFVDNHDNQR	1	2	TRUE	_ALVFVDNHDNQR_	9.88575	FALSE	_ALVFVDNHDNQR_	_ALVFVDNHDNQR_	no group specified	LABEL_FREE	FALSE	NaN	2.28e-06	0.00151246	13.7184	2	8.36222	0.0636349	14.1264	0.136673	0.483623	1.74e-15	0.00151246	FALSE	NaN	9.612	9.612	TRUE	TRUE	37.4034	2	_ALVFVDNHDNQR_	_ALVFVDNHDNQR_	714.355	714.355	9.612
QUANT 2.0 (SN Standard)	4	20221111-Mouse-Undep-Plasma-7B-4ug_1_1_5073	NA	20221111-Mouse-Undep-Plasma-7B-4ug_1_1_5073.d	2	P00688	P00688	59.1063	57.7618	0.000157268	1.33e-08	0.00440752	5.52e-07	8	69.4941	TAIVHLFEWR	Stripped Sequence	FALSE	0	TAIVHLFEWR	2	1	TRUE	_TAIVHLFEWR_	65.5691	FALSE	_TAIVHLFEWR_	_TAIVHLFEWR_	no group specified	LABEL_FREE	FALSE	NaN	2.7e-17	6.25e-05	28.8432	3	65.3367	0.0906372	28.9112	0.00192289	0.0177988	6.11e-28	6.25e-05	FALSE	NaN	51.9613	51.9613	TRUE	TRUE	52.0988	3	_TAIVHLFEWR_	_TAIVHLFEWR_	424.568	424.566	51.9613
QUANT 2.0 (SN Standard)	4	20221111-Mouse-Undep-Plasma-7B-4ug_1_1_5073	NA	20221111-Mouse-Undep-Plasma-7B-4ug_1_1_5073.d	2	P00688	P00688	59.1063	57.7618	0.000157268	1.33e-08	0.00440752	5.52e-07	8	69.4941	LTGLLDLALEK	Stripped Sequence	FALSE	0	LTGLLDLALEK	3	1	TRUE	_LTGLLDLALEK_	87.0968	FALSE	_LTGLLDLALEK_	_LTGLLDLALEK_	no group specified	LABEL_FREE	FALSE	NaN	3.61e-14	0.000153478	33.6888	4	85.3796	0.116161	34.2695	0.0255249	0.132402	1.04e-27	0.000321886	FALSE	NaN	62.7162	62.7162	TRUE	TRUE	49.0434	2	_LTGLLDLALEK_	_LTGLLDLALEK_	593.358	593.357	62.7162
QUANT 2.0 (SN Standard)	4	20221111-Mouse-Undep-Plasma-7B-4ug_1_1_5073	NA	20221111-Mouse-Undep-Plasma-7B-4ug_1_1_5073.d	2	P00688	P00688	59.1063	57.7618	0.000157268	1.33e-08	0.00440752	5.52e-07	8	69.4941	CNNVGVR	Stripped Sequence	FALSE	0	CNNVGVR	5	1	FALSE	_C[+57]NNVGVR_	-43.862	FALSE	_C[Carbamidomethyl (C)]NNVGVR_	_C[Carbamidomethyl (C)]NNVGVR_	no group specified	LABEL_FREE	FALSE	NaN	0.00346595	0.00710878	3.31145	3	-43.9398	0.0898902	3.31848	0.104084	0.551477	8.85e-17	0.00710878	FALSE	NaN	18.3781	18.3781	TRUE	FALSE	31.8857	2	_C[+57]NNVGVR_	_C[Carbamidomethyl (C)]NNVGVR_	409.701	409.698	18.3781
QUANT 2.0 (SN Standard)	4	20221111-Mouse-Undep-Plasma-7B-4ug_1_1_5073	NA	20221111-Mouse-Undep-Plasma-7B-4ug_1_1_5073.d	2	P00688	P00688	59.1063	57.7618	0.000157268	1.33e-08	0.00440752	5.52e-07	8	69.4941	SGNEDEFR	Stripped Sequence	FALSE	0	SGNEDEFR	6	1	FALSE	_SGNEDEFR_	-28.1312	FALSE	_SGNEDEFR_	_SGNEDEFR_	no group specified	LABEL_FREE	FALSE	NaN	4.65e-17	6.69e-05	5.36316	4	-28.222	0.0999498	5.37924	0.129205	0.551924	1.18e-08	0.0048866	FALSE	NaN	23.9221	23.9221	TRUE	FALSE	51.8749	2	_SGNEDEFR_	_SGNEDEFR_	477.202	477.2	23.9221
QUANT 2.0 (SN Standard)	4	20221111-Mouse-Undep-Plasma-7B-4ug_1_1_5073	NA	20221111-Mouse-Undep-Plasma-7B-4ug_1_1_5073.d	2	P00688	P00688	59.1063	57.7618	0.000157268	1.33e-08	0.00440752	5.52e-07	8	69.4941	VADYMNHLIDIGVAGFR	Stripped Sequence	FALSE	0	VADYMNHLIDIGVAGFR	7	1	FALSE	_VADYMNHLIDIGVAGFR_	93.5911	FALSE	_VADYMNHLIDIGVAGFR_	_VADYMNHLIDIGVAGFR_	no group specified	LABEL_FREE	FALSE	NaN	1.1e-20	2.11e-05	35.7808	5	94.2215	0.145061	35.6537	0.000570899	0.0044924	5.85e-28	2.11e-05	FALSE	NaN	86.4268	86.4268	TRUE	FALSE	55.2637	3	_VADYMNHLIDIGVAGFR_	_VADYMNHLIDIGVAGFR_	630.989	630.989	86.4268
QUANT 2.0 (SN Standard)	4	20221111-Mouse-Undep-Plasma-7B-4ug_1_1_5073	NA	20221111-Mouse-Undep-Plasma-7B-4ug_1_1_5073.d	2	P00688	P00688	59.1063	57.7618	0.000157268	1.33e-08	0.00440752	5.52e-07	8	69.4941	GHGAGGSSILTFWDAR	Stripped Sequence	TRUE	0	GHGAGGSSILTFWDAR	12	1	FALSE	_GHGAGGSSILTFWDAR_	67.6289	FALSE	_GHGAGGSSILTFWDAR_	_GHGAGGSSILTFWDAR_	no group specified	LABEL_FREE	FALSE	NaN	0.00126369	0.00666842	28.3612	5	64.2748	0.143717	29.5678	0.302155	0.719548	0.00666842	0.227686	FALSE	NaN	15.2263	15.2263	TRUE	FALSE	32.6036	3	_GHGAGGSSILTFWDAR_	_GHGAGGSSILTFWDAR_	544.602	544.601	15.2263
QUANT 2.0 (SN Standard)	4	20221111-Mouse-Undep-Plasma-7B-4ug_1_1_5073	NA	20221111-Mouse-Undep-Plasma-7B-4ug_1_1_5073.d	2	P00920	P00920	59.0671	57.0535	0.000158556	5.81e-08	0.00440752	2.01e-06	21	164.623	GGPLSDSYR	Stripped Sequence	TRUE	0	GGPLSDSYR	1	1	TRUE	_GGPLSDSYR_	-5.84427	FALSE	_GGPLSDSYR_	_GGPLSDSYR_	no group specified	LABEL_FREE	FALSE	NaN	7.61e-14	0.000167866	10.1714	4	-6.48882	0.133294	10.3019	0.0472854	0.465735	1.15e-31	0.000217719	FALSE	NaN	244.954	244.954	TRUE	TRUE	48.7123	2	_GGPLSDSYR_	_GGPLSDSYR_	476.23	476.229	244.954
QUANT 2.0 (SN Standard)	4	20221111-Mouse-Undep-Plasma-7B-4ug_1_1_5073	NA	20221111-Mouse-Undep-Plasma-7B-4ug_1_1_5073.d	2	P00920	P00920	59.0671	57.0535	0.000158556	5.81e-08	0.00440752	2.01e-06	21	164.623	VLEALHSIK	Stripped Sequence	TRUE	0	VLEALHSIK	2	1	TRUE	_VLEALHSIK_	12.0939	FALSE	_VLEALHSIK_	_VLEALHSIK_	no group specified	LABEL_FREE	FALSE	NaN	2.24e-12	0.000246101	14.3955	4	10.7623	0.119662	14.8348	0.00519742	0.0247529	2.44e-25	0.000246101	FALSE	NaN	120.134	120.134	TRUE	TRUE	47.1388	2	_VLEALHSIK_	_VLEALHSIK_	505.306	505.304	120.134
QUANT 2.0 (SN Standard)	4	20221111-Mouse-Undep-Plasma-7B-4ug_1_1_5073	NA	20221111-Mouse-Undep-Plasma-7B-4ug_1_1_5073.d	2	P00920	P00920	59.0671	57.0535	0.000158556	5.81e-08	0.00440752	2.01e-06	21	164.623	AVQQPDGLAVLGIFLK	Stripped Sequence	TRUE	0	AVQQPDGLAVLGIFLK	3	6	TRUE	_AVQQPDGLAVLGIFLK_	138.427	FALSE	_AVQQPDGLAVLGIFLK_	_AVQQPDGLAVLGIFLK_	no group specified	LABEL_FREE	FALSE	NaN	6.83e-16	9.45e-05	42.1427	4	128.323	0.120991	43.1401	0.000265412	0.00103487	1.14e-19	4.52e-06	FALSE	NaN	149.8	149.8	TRUE	TRUE	50.7547	2	_AVQQPDGLAVLGIFLK_	_AVQQPDGLAVLGIFLK_	834.988	834.988	149.8
QUANT 2.0 (SN Standard)	4	20221111-Mouse-Undep-Plasma-7B-4ug_1_1_5073	NA	20221111-Mouse-Undep-Plasma-7B-4ug_1_1_5073.d	2	P00920	P00920	59.0671	57.0535	0.000158556	5.81e-08	0.00440752	2.01e-06	21	164.623	AVQQPDGLAVLGIFLK	Stripped Sequence	TRUE	0	AVQQPDGLAVLGIFLK	3	6	TRUE	_AVQQPDGLAVLGIFLK_	138.427	FALSE	_AVQQPDGLAVLGIFLK_	_AVQQPDGLAVLGIFLK_	no group specified	LABEL_FREE	FALSE	NaN	1.22e-18	4.09e-05	42.1466	3	128.39	0.113922	43.1401	0.000738737	0.00273608	2.85e-21	0.000144893	FALSE	NaN	125.708	125.708	TRUE	TRUE	53.3572	3	_AVQQPDGLAVLGIFLK_	_AVQQPDGLAVLGIFLK_	556.994	556.993	125.708
QUANT 2.0 (SN Standard)	4	20221111-Mouse-Undep-Plasma-7B-4ug_1_1_5073	NA	20221111-Mouse-Undep-Plasma-7B-4ug_1_1_5073.d	2	P00920	P00920	59.0671	57.0535	0.000158556	5.81e-08	0.00440752	2.01e-06	21	164.623	AVQQPDGLAVLGIFLK	Stripped Sequence	TRUE	0	AVQQPDGLAVLGIFLK	3	6	TRUE	_AVQ[+1]Q[+1]PDGLAVLGIFLK_	143.836	FALSE	_AVQ[Deamidation (NQ)]Q[Deamidation (NQ)]PDGLAVLGIFLK_	_AVQ[Deamidation (NQ)]Q[Deamidation (NQ)]PDGLAVLGIFLK_	no group specified	LABEL_FREE	FALSE	NaN	1.64e-08	0.000618736	42.1566	4	133.843	0.121056	43.6621	0.00641075	0.042309	1.16e-07	0.000921905	FALSE	NaN	110.836	110.836	TRUE	TRUE	41.5028	3	_AVQ[+1]Q[+1]PDGLAVLGIFLK_	_AVQ[Deamidation (NQ)]Q[Deamidation (NQ)]PDGLAVLGIFLK_	557.65	557.649	110.836
QUANT 2.0 (SN Standard)	4	20221111-Mouse-Undep-Plasma-7B-4ug_1_1_5073	NA	20221111-Mouse-Undep-Plasma-7B-4ug_1_1_5073.d	2	P00920	P00920	59.0671	57.0535	0.000158556	5.81e-08	0.00440752	2.01e-06	21	164.623	AVQQPDGLAVLGIFLK	Stripped Sequence	TRUE	0	AVQQPDGLAVLGIFLK	3	6	TRUE	_AVQ[+1]QPDGLAVLGIFLK_	137.575	FALSE	_AVQ[Deamidation (NQ)]QPDGLAVLGIFLK_	_AVQ[Deamidation (NQ)]QPDGLAVLGIFLK_	no group specified	LABEL_FREE	FALSE	NaN	9.53e-16	9.86e-05	42.1528	3	133.813	0.0941658	42.6761	0.0211166	0.0955532	2.76e-16	0.000645802	FALSE	NaN	56.5487	56.5487	FALSE	FALSE	50.6136	2	_AVQ[+1]QPDGLAVLGIFLK_	_AVQ[Deamidation (NQ)]QPDGLAVLGIFLK_	835.48	835.48	56.5487
QUANT 2.0 (SN Standard)	4	20221111-Mouse-Undep-Plasma-7B-4ug_1_1_5073	NA	20221111-Mouse-Undep-Plasma-7B-4ug_1_1_5073.d	2	P00920	P00920	59.0671	57.0535	0.000158556	5.81e-08	0.00440752	2.01e-06	21	164.623	AVQQPDGLAVLGIFLK	Stripped Sequence	TRUE	0	AVQQPDGLAVLGIFLK	3	6	TRUE	_AVQ[+1]Q[+1]PDGLAVLGIFLK_	143.836	FALSE	_AVQ[Deamidation (NQ)]Q[Deamidation (NQ)]PDGLAVLGIFLK_	_AVQ[Deamidation (NQ)]Q[Deamidation (NQ)]PDGLAVLGIFLK_	no group specified	LABEL_FREE	FALSE	NaN	0.000504123	0.00627733	42.1477	3	133.774	0.102219	43.6621	0.0310228	0.113399	0.00101361	0.00951379	FALSE	NaN	59.5483	59.5483	FALSE	FALSE	33.2366	2	_AVQ[+1]Q[+1]PDGLAVLGIFLK_	_AVQ[Deamidation (NQ)]Q[Deamidation (NQ)]PDGLAVLGIFLK_	835.972	835.972	59.5483
QUANT 2.0 (SN Standard)	4	20221111-Mouse-Undep-Plasma-7B-4ug_1_1_5073	NA	20221111-Mouse-Undep-Plasma-7B-4ug_1_1_5073.d	2	P00920	P00920	59.0671	57.0535	0.000158556	5.81e-08	0.00440752	2.01e-06	21	164.623	AVQQPDGLAVLGIFLK	Stripped Sequence	TRUE	0	AVQQPDGLAVLGIFLK	3	6	TRUE	_AVQQ[+1]PDGLAVLGIFLK_	133.414	FALSE	_AVQQ[Deamidation (NQ)]PDGLAVLGIFLK_	_AVQQ[Deamidation (NQ)]PDGLAVLGIFLK_	no group specified	LABEL_FREE	FALSE	NaN	0.00149849	0.00673758	42.1427	2	133.735	0.086338	42.1016	0.0394	0.200346	1.61e-05	0.0207803	FALSE	NaN	76.0191	76.0191	FALSE	FALSE	32.4846	2	_AVQQ[+1]PDGLAVLGIFLK_	_AVQQ[Deamidation (NQ)]PDGLAVLGIFLK_	835.48	835.48	76.0191
QUANT 2.0 (SN Standard)	4	20221111-Mouse-Undep-Plasma-7B-4ug_1_1_5073	NA	20221111-Mouse-Undep-Plasma-7B-4ug_1_1_5073.d	2	P00920	P00920	59.0671	57.0535	0.000158556	5.81e-08	0.00440752	2.01e-06	21	164.623	YAAELHLVHWNTK	Stripped Sequence	TRUE	0	YAAELHLVHWNTK	4	1	FALSE	_YAAELHLVHWNTK_	31.5121	FALSE	_YAAELHLVHWNTK_	_YAAELHLVHWNTK_	no group specified	LABEL_FREE	FALSE	NaN	1.44e-06	0.00120447	19.8517	3	31.4474	0.115044	19.8703	0.0339292	0.230157	1.15e-28	0.000438156	FALSE	NaN	41.7675	41.7675	TRUE	FALSE	37.8021	3	_YAAELHLVHWNTK_	_YAAELHLVHWNTK_	527.944	527.943	41.7675
QUANT 2.0 (SN Standard)	4	20221111-Mouse-Undep-Plasma-7B-4ug_1_1_5073	NA	20221111-Mouse-Undep-Plasma-7B-4ug_1_1_5073.d	2	P00920	P00920	59.0671	57.0535	0.000158556	5.81e-08	0.00440752	2.01e-06	21	164.623	EPITVSSEQMSHFR	Stripped Sequence	TRUE	0	EPITVSSEQMSHFR	5	2	FALSE	_EPITVSSEQMSHFR_	25.6603	FALSE	_EPITVSSEQMSHFR_	_EPITVSSEQMSHFR_	no group specified	LABEL_FREE	FALSE	NaN	6.15e-20	2.68e-05	18.249	6	25.3097	0.154322	18.326	0.00277772	0.0204973	3.83e-30	0.000158987	FALSE	NaN	222.732	222.732	TRUE	FALSE	54.5629	3	_EPITVSSEQMSHFR_	_EPITVSSEQMSHFR_	549.931	549.93	222.732
QUANT 2.0 (SN Standard)	4	20221111-Mouse-Undep-Plasma-7B-4ug_1_1_5073	NA	20221111-Mouse-Undep-Plasma-7B-4ug_1_1_5073.d	2	P00920	P00920	59.0671	57.0535	0.000158556	5.81e-08	0.00440752	2.01e-06	21	164.623	EPITVSSEQMSHFR	Stripped Sequence	TRUE	0	EPITVSSEQMSHFR	5	2	FALSE	_EPITVSSEQMSHFR_	25.6603	FALSE	_EPITVSSEQMSHFR_	_EPITVSSEQMSHFR_	no group specified	LABEL_FREE	FALSE	NaN	0.00112671	0.00662516	18.2502	4	25.3128	0.120985	18.326	0.0759966	0.421798	9.86e-28	0.00103503	FALSE	NaN	9.4803	9.4803	TRUE	FALSE	32.6833	2	_EPITVSSEQMSHFR_	_EPITVSSEQMSHFR_	824.393	824.394	9.4803
QUANT 2.0 (SN Standard)	4	20221111-Mouse-Undep-Plasma-7B-4ug_1_1_5073	NA	20221111-Mouse-Undep-Plasma-7B-4ug_1_1_5073.d	2	P00920	P00920	59.0671	57.0535	0.000158556	5.81e-08	0.00440752	2.01e-06	21	164.623	IGPASQGLQK	Stripped Sequence	TRUE	0	IGPASQGLQK	6	1	FALSE	_IGPASQGLQK_	-13.5414	FALSE	_IGPASQGLQK_	_IGPASQGLQK_	no group specified	LABEL_FREE	FALSE	NaN	1.49e-22	1.28e-05	8.69888	5	-13.1662	0.162774	8.61796	0.000936907	0.00524207	2.38e-28	3.41e-05	FALSE	NaN	285.451	285.451	TRUE	FALSE	57.0535	2	_IGPASQGLQK_	_IGPASQGLQK_	499.785	499.784	285.451
QUANT 2.0 (SN Standard)	4	20221111-Mouse-Undep-Plasma-7B-4ug_1_1_5073	NA	20221111-Mouse-Undep-Plasma-7B-4ug_1_1_5073.d	2	P00920	P00920	59.0671	57.0535	0.000158556	5.81e-08	0.00440752	2.01e-06	21	164.623	SIVNNGHSFNVEFDDSQDNAVLK	Stripped Sequence	TRUE	0	SIVNNGHSFNVEFDDSQDNAVLK	7	6	FALSE	_SIVNN[+1]GHSFNVEFDDSQDNAVLK_	57.6783	FALSE	_SIVNN[Deamidation (NQ)]GHSFNVEFDDSQDNAVLK_	_SIVNN[Deamidation (NQ)]GHSFNVEFDDSQDNAVLK_	no group specified	LABEL_FREE	FALSE	NaN	1.95e-06	0.00139414	28.3358	4	62.3792	0.111706	26.6673	0.00226158	0.00988154	8.3e-14	0.00103478	FALSE	NaN	28.7303	28.7303	TRUE	FALSE	37.5398	3	_SIVNN[+1]GHSFNVEFDDSQDNAVLK_	_SIVNN[Deamidation (NQ)]GHSFNVEFDDSQDNAVLK_	850.73	850.729	28.7303
QUANT 2.0 (SN Standard)	4	20221111-Mouse-Undep-Plasma-7B-4ug_1_1_5073	NA	20221111-Mouse-Undep-Plasma-7B-4ug_1_1_5073.d	2	P00920	P00920	59.0671	57.0535	0.000158556	5.81e-08	0.00440752	2.01e-06	21	164.623	SIVNNGHSFNVEFDDSQDNAVLK	Stripped Sequence	TRUE	0	SIVNNGHSFNVEFDDSQDNAVLK	7	6	FALSE	_SIVN[+1]NGHSFNVEFDDSQDNAVLK_	55.8589	FALSE	_SIVN[Deamidation (NQ)]NGHSFNVEFDDSQDNAVLK_	_SIVN[Deamidation (NQ)]NGHSFNVEFDDSQDNAVLK_	no group specified	LABEL_FREE	FALSE	NaN	4.8e-09	0.000556758	28.3258	4	62.361	0.129232	26.115	0.00180185	0.00580193	1.35e-12	0.000476037	FALSE	NaN	33.5949	33.5949	TRUE	FALSE	42.4284	3	_SIVN[+1]NGHSFNVEFDDSQDNAVLK_	_SIVN[Deamidation (NQ)]NGHSFNVEFDDSQDNAVLK_	850.73	850.729	33.5949
QUANT 2.0 (SN Standard)	4	20221111-Mouse-Undep-Plasma-7B-4ug_1_1_5073	NA	20221111-Mouse-Undep-Plasma-7B-4ug_1_1_5073.d	2	P00920	P00920	59.0671	57.0535	0.000158556	5.81e-08	0.00440752	2.01e-06	21	164.623	SIVNNGHSFNVEFDDSQDNAVLK	Stripped Sequence	TRUE	0	SIVNNGHSFNVEFDDSQDNAVLK	7	6	FALSE	_SIVNNGHSFN[+1]VEFDDSQDNAVLK_	58.9903	FALSE	_SIVNNGHSFN[Deamidation (NQ)]VEFDDSQDNAVLK_	_SIVNNGHSFN[Deamidation (NQ)]VEFDDSQDNAVLK_	no group specified	LABEL_FREE	FALSE	NaN	1.33e-13	0.000178533	28.3258	4	62.361	0.134165	27.0568	0.00290922	0.0132958	7.17e-18	0.000471973	FALSE	NaN	34.0442	34.0442	TRUE	FALSE	48.4631	3	_SIVNNGHSFN[+1]VEFDDSQDNAVLK_	_SIVNNGHSFN[Deamidation (NQ)]VEFDDSQDNAVLK_	850.73	850.729	34.0442
QUANT 2.0 (SN Standard)	4	20221111-Mouse-Undep-Plasma-7B-4ug_1_1_5073	NA	20221111-Mouse-Undep-Plasma-7B-4ug_1_1_5073.d	2	P00920	P00920	59.0671	57.0535	0.000158556	5.81e-08	0.00440752	2.01e-06	21	164.623	SIVNNGHSFNVEFDDSQDNAVLK	Stripped Sequence	TRUE	0	SIVNNGHSFNVEFDDSQDNAVLK	7	6	FALSE	_SIVNN[+1]GHSFN[+1]VEFDDSQDNAVLK_	60.0511	FALSE	_SIVNN[Deamidation (NQ)]GHSFN[Deamidation (NQ)]VEFDDSQDNAVLK_	_SIVNN[Deamidation (NQ)]GHSFN[Deamidation (NQ)]VEFDDSQDNAVLK_	no group specified	LABEL_FREE	FALSE	NaN	4.62e-08	0.000672714	28.3208	3	62.3519	0.0963078	27.3585	0.0618895	0.318554	2.25e-15	0.000672714	FALSE	NaN	22.9081	22.9081	FALSE	FALSE	40.6907	3	_SIVNN[+1]GHSFN[+1]VEFDDSQDNAVLK_	_SIVNN[Deamidation (NQ)]GHSFN[Deamidation (NQ)]VEFDDSQDNAVLK_	851.058	851.057	22.9081
QUANT 2.0 (SN Standard)	4	20221111-Mouse-Undep-Plasma-7B-4ug_1_1_5073	NA	20221111-Mouse-Undep-Plasma-7B-4ug_1_1_5073.d	2	P00920	P00920	59.0671	57.0535	0.000158556	5.81e-08	0.00440752	2.01e-06	21	164.623	SIVNNGHSFNVEFDDSQDNAVLK	Stripped Sequence	TRUE	0	SIVNNGHSFNVEFDDSQDNAVLK	7	6	FALSE	_SIVNNGHSFNVEFDDSQDNAVLK_	56.1609	FALSE	_SIVNNGHSFNVEFDDSQDNAVLK_	_SIVNNGHSFNVEFDDSQDNAVLK_	no group specified	LABEL_FREE	FALSE	NaN	1.6e-05	0.00375948	26.2755	4	56.4268	0.126207	26.2401	0.0365941	0.143754	2.02e-26	0.00103488	FALSE	NaN	13.2361	13.2361	FALSE	FALSE	35.7555	3	_SIVNNGHSFNVEFDDSQDNAVLK_	_SIVNNGHSFNVEFDDSQDNAVLK_	850.402	850.401	13.2361
QUANT 2.0 (SN Standard)	4	20221111-Mouse-Undep-Plasma-7B-4ug_1_1_5073	NA	20221111-Mouse-Undep-Plasma-7B-4ug_1_1_5073.d	2	P00920	P00920	59.0671	57.0535	0.000158556	5.81e-08	0.00440752	2.01e-06	21	164.623	SIVNNGHSFNVEFDDSQDNAVLK	Stripped Sequence	TRUE	0	SIVNNGHSFNVEFDDSQDNAVLK	7	6	FALSE	_SIVNN[+1]GHSFNVEFDDSQ[+1]DNAVLK_	67.723	FALSE	_SIVNN[Deamidation (NQ)]GHSFNVEFDDSQ[Deamidation (NQ)]DNAVLK_	_SIVNN[Deamidation (NQ)]GHSFNVEFDDSQ[Deamidation (NQ)]DNAVLK_	no group specified	LABEL_FREE	FALSE	NaN	0.00294112	0.0070377	28.3208	4	62.3519	0.106331	29.5298	0.134287	0.389848	7.37e-07	0.00584531	FALSE	NaN	16.97	16.97	FALSE	FALSE	32.0052	3	_SIVNN[+1]GHSFNVEFDDSQ[+1]DNAVLK_	_SIVNN[Deamidation (NQ)]GHSFNVEFDDSQ[Deamidation (NQ)]DNAVLK_	851.058	851.057	16.97
QUANT 2.0 (SN Standard)	4	20221111-Mouse-Undep-Plasma-7B-4ug_1_1_5073	NA	20221111-Mouse-Undep-Plasma-7B-4ug_1_1_5073.d	2	P00920	P00920	59.0671	57.0535	0.000158556	5.81e-08	0.00440752	2.01e-06	21	164.623	TLNFNEEGDAEEAMVDNWR	Stripped Sequence	TRUE	0	TLNFNEEGDAEEAMVDNWR	8	1	FALSE	_TLNFNEEGDAEEAMVDNWR_	72.918	FALSE	_TLNFNEEGDAEEAMVDNWR_	_TLNFNEEGDAEEAMVDNWR_	no group specified	LABEL_FREE	FALSE	NaN	1.93e-21	1.67e-05	31.1801	5	73.7937	0.152044	30.9005	0.00943856	0.0831097	3.83e-30	7.22e-05	FALSE	NaN	118.745	118.745	TRUE	FALSE	55.978	3	_TLNFNEEGDAEEAMVDNWR_	_TLNFNEEGDAEEAMVDNWR_	747.324	747.323	118.745
QUANT 2.0 (SN Standard)	4	20221111-Mouse-Undep-Plasma-7B-4ug_1_1_5073	NA	20221111-Mouse-Undep-Plasma-7B-4ug_1_1_5073.d	2	P00920	P00920	59.0671	57.0535	0.000158556	5.81e-08	0.00440752	2.01e-06	21	164.623	QSPVDIDTATAQHDPALQPLLISYDK	Stripped Sequence	TRUE	0	QSPVDIDTATAQHDPALQPLLISYDK	9	1	FALSE	_QSPVDIDTATAQHDPALQPLLISYDK_	77.0632	FALSE	_QSPVDIDTATAQHDPALQPLLISYDK_	_QSPVDIDTATAQHDPALQPLLISYDK_	no group specified	LABEL_FREE	FALSE	NaN	3.34e-11	0.000331241	32.6859	5	80.6294	0.148937	32.0124	0.0824723	0.360534	4.23e-19	0.00103479	FALSE	NaN	36.3438	36.3438	TRUE	FALSE	45.7104	4	_QSPVDIDTATAQHDPALQPLLISYDK_	_QSPVDIDTATAQHDPALQPLLISYDK_	709.865	709.864	36.3438
QUANT 2.0 (SN Standard)	4	20221111-Mouse-Undep-Plasma-7B-4ug_1_1_5073	NA	20221111-Mouse-Undep-Plasma-7B-4ug_1_1_5073.d	2	P00920	P00920	59.0671	57.0535	0.000158556	5.81e-08	0.00440752	2.01e-06	21	164.623	DFPIANGDR	Stripped Sequence	TRUE	0	DFPIANGDR	11	1	FALSE	_DFPIAN[+1]GDR_	18.7576	FALSE	_DFPIAN[Deamidation (NQ)]GDR_	_DFPIAN[Deamidation (NQ)]GDR_	no group specified	LABEL_FREE	FALSE	NaN	3.36e-13	0.000198418	17.1803	3	21.1145	0.0978928	16.7619	0.19412	0.809621	7.27e-06	0.00130847	FALSE	NaN	55.2472	55.2472	TRUE	FALSE	48.0389	2	_DFPIAN[+1]GDR_	_DFPIAN[Deamidation (NQ)]GDR_	503.235	503.234	55.2472
QUANT 2.0 (SN Standard)	4	20221111-Mouse-Undep-Plasma-7B-4ug_1_1_5073	NA	20221111-Mouse-Undep-Plasma-7B-4ug_1_1_5073.d	2	P01027	P01027	59.2466	59.2466	0.000152711	3.6e-10	0.00440752	7.58e-08	261	21033.5	EYVLPSFEVR	Stripped Sequence	TRUE	0	EYVLPSFEVR	1	2	TRUE	_EYVLPSFEVR_	64.694	FALSE	_EYVLPSFEVR_	_EYVLPSFEVR_	no group specified	LABEL_FREE	FALSE	NaN	6.98e-22	1.47e-05	28.4366	6	64.4556	0.17181	28.5477	0.000287845	0.00103481	9.99e-27	1.47e-05	FALSE	NaN	37568.4	37568.4	TRUE	TRUE	56.4012	2	_EYVLPSFEVR_	_EYVLPSFEVR_	619.824	619.823	37568.4
QUANT 2.0 (SN Standard)	4	20221111-Mouse-Undep-Plasma-7B-4ug_1_1_5073	NA	20221111-Mouse-Undep-Plasma-7B-4ug_1_1_5073.d	2	P01027	P01027	59.2466	59.2466	0.000152711	3.6e-10	0.00440752	7.58e-08	261	21033.5	EYVLPSFEVR	Stripped Sequence	TRUE	0	EYVLPSFEVR	1	2	TRUE	_EYVLPSFEVR_	64.694	FALSE	_EYVLPSFEVR_	_EYVLPSFEVR_	no group specified	LABEL_FREE	FALSE	NaN	6.87e-21	1.99e-05	28.4275	5	64.4337	0.160267	28.5477	0.00102446	0.00512637	3.5e-28	3.78e-05	FALSE	NaN	398.013	398.013	TRUE	TRUE	55.455	3	_EYVLPSFEVR_	_EYVLPSFEVR_	413.552	413.55	398.013
QUANT 2.0 (SN Standard)	4	20221111-Mouse-Undep-Plasma-7B-4ug_1_1_5073	NA	20221111-Mouse-Undep-Plasma-7B-4ug_1_1_5073.d	2	P01027	P01027	59.2466	59.2466	0.000152711	3.6e-10	0.00440752	7.58e-08	261	21033.5	TVVILIETPDGIPVK	Stripped Sequence	TRUE	0	TVVILIETPDGIPVK	2	2	TRUE	_TVVILIETPDGIPVK_	86.2327	FALSE	_TVVILIETPDGIPVK_	_TVVILIETPDGIPVK_	no group specified	LABEL_FREE	FALSE	NaN	7.01e-24	1.2e-05	33.8431	7	85.7997	0.218624	34.0308	0.000128713	0.000467787	4.56e-29	1.2e-05	FALSE	NaN	13855.9	13855.9	TRUE	TRUE	58.3818	2	_TVVILIETPDGIPVK_	_TVVILIETPDGIPVK_	797.477	797.477	13855.9
QUANT 2.0 (SN Standard)	4	20221111-Mouse-Undep-Plasma-7B-4ug_1_1_5073	NA	20221111-Mouse-Undep-Plasma-7B-4ug_1_1_5073.d	2	P01027	P01027	59.2466	59.2466	0.000152711	3.6e-10	0.00440752	7.58e-08	261	21033.5	TVVILIETPDGIPVK	Stripped Sequence	TRUE	0	TVVILIETPDGIPVK	2	2	TRUE	_TVVILIETPDGIPVK_	86.2327	FALSE	_TVVILIETPDGIPVK_	_TVVILIETPDGIPVK_	no group specified	LABEL_FREE	FALSE	NaN	1.99e-24	1.2e-05	33.8555	7	85.8354	0.210716	34.0308	0.000356433	0.00184603	3.9e-30	1.2e-05	FALSE	NaN	3404.28	3404.28	TRUE	TRUE	58.9484	3	_TVVILIETPDGIPVK_	_TVVILIETPDGIPVK_	531.987	531.986	3404.28
QUANT 2.0 (SN Standard)	4	20221111-Mouse-Undep-Plasma-7B-4ug_1_1_5073	NA	20221111-Mouse-Undep-Plasma-7B-4ug_1_1_5073.d	2	P01027	P01027	59.2466	59.2466	0.000152711	3.6e-10	0.00440752	7.58e-08	261	21033.5	DLELLASGVDR	Stripped Sequence	TRUE	0	DLELLASGVDR	3	1	TRUE	_DLELLASGVDR_	58.1574	FALSE	_DLELLASGVDR_	_DLELLASGVDR_	no group specified	LABEL_FREE	FALSE	NaN	4.58e-23	1.2e-05	26.5115	6	57.1719	0.176821	26.9029	0.000154814	0.000475439	5.6e-29	8.09e-06	FALSE	NaN	35487.1	35487.1	TRUE	TRUE	57.5588	2	_DLELLASGVDR_	_DLELLASGVDR_	594.317	594.316	35487.1
QUANT 2.0 (SN Standard)	4	20221111-Mouse-Undep-Plasma-7B-4ug_1_1_5073	NA	20221111-Mouse-Undep-Plasma-7B-4ug_1_1_5073.d	2	P01027	P01027	59.2466	59.2466	0.000152711	3.6e-10	0.00440752	7.58e-08	261	21033.5	GICVADPYEIR	Stripped Sequence	TRUE	0	GICVADPYEIR	4	2	FALSE	_GIC[+57]VADPYEIR_	41.9317	FALSE	_GIC[Carbamidomethyl (C)]VADPYEIR_	_GIC[Carbamidomethyl (C)]VADPYEIR_	no group specified	LABEL_FREE	FALSE	NaN	1.83e-23	1.2e-05	22.7337	5	42.243	0.148958	22.5914	0.000179886	0.000611384	9.7e-29	1.2e-05	FALSE	NaN	27870	27870	TRUE	FALSE	57.9584	2	_GIC[+57]VADPYEIR_	_GIC[Carbamidomethyl (C)]VADPYEIR_	646.819	646.818	27870
QUANT 2.0 (SN Standard)	4	20221111-Mouse-Undep-Plasma-7B-4ug_1_1_5073	NA	20221111-Mouse-Undep-Plasma-7B-4ug_1_1_5073.d	2	P01027	P01027	59.2466	59.2466	0.000152711	3.6e-10	0.00440752	7.58e-08	261	21033.5	GICVADPYEIR	Stripped Sequence	TRUE	0	GICVADPYEIR	4	2	FALSE	_GIC[+57]VADPYEIR_	41.9317	FALSE	_GIC[Carbamidomethyl (C)]VADPYEIR_	_GIC[Carbamidomethyl (C)]VADPYEIR_	no group specified	LABEL_FREE	FALSE	NaN	3.09e-23	1.2e-05	22.7395	5	42.2569	0.147383	22.5914	0.000234104	0.00123321	2.9e-38	1.2e-05	FALSE	NaN	1488.39	1488.39	TRUE	FALSE	57.7299	3	_GIC[+57]VADPYEIR_	_GIC[Carbamidomethyl (C)]VADPYEIR_	431.548	431.547	1488.39
QUANT 2.0 (SN Standard)	4	20221111-Mouse-Undep-Plasma-7B-4ug_1_1_5073	NA	20221111-Mouse-Undep-Plasma-7B-4ug_1_1_5073.d	2	P01027	P01027	59.2466	59.2466	0.000152711	3.6e-10	0.00440752	7.58e-08	261	21033.5	QPLTITVR	Stripped Sequence	TRUE	0	QPLTITVR	5	2	FALSE	_Q[+1]PLTITVR_	22.0055	FALSE	_Q[Deamidation (NQ)]PLTITVR_	_Q[Deamidation (NQ)]PLTITVR_	no group specified	LABEL_FREE	FALSE	NaN	4.49e-10	0.000440192	16.5557	6	17.7919	0.173235	17.3724	0.00155115	0.00533257	0.000179852	0.000669822	FALSE	NaN	16966.2	16966.2	TRUE	FALSE	44.0968	2	_Q[+1]PLTITVR_	_Q[Deamidation (NQ)]PLTITVR_	464.777	464.775	16966.2
QUANT 2.0 (SN Standard)	4	20221111-Mouse-Undep-Plasma-7B-4ug_1_1_5073	NA	20221111-Mouse-Undep-Plasma-7B-4ug_1_1_5073.d	2	P01027	P01027	59.2466	59.2466	0.000152711	3.6e-10	0.00440752	7.58e-08	261	21033.5	QPLTITVR	Stripped Sequence	TRUE	0	QPLTITVR	5	2	FALSE	_QPLTITVR_	21.4536	FALSE	_QPLTITVR_	_QPLTITVR_	no group specified	LABEL_FREE	FALSE	NaN	3.58e-19	3.43e-05	16.5557	6	19.1989	0.174025	17.2663	0.000407392	0.00129454	6.2e-24	3.43e-05	FALSE	NaN	16672.1	16672.1	TRUE	FALSE	53.8518	2	_QPLTITVR_	_QPLTITVR_	464.285	464.283	16672.1
QUANT 2.0 (SN Standard)	4	20221111-Mouse-Undep-Plasma-7B-4ug_1_1_5073	NA	20221111-Mouse-Undep-Plasma-7B-4ug_1_1_5073.d	2	P01027	P01027	59.2466	59.2466	0.000152711	3.6e-10	0.00440752	7.58e-08	261	21033.5	LPYSVVR	Stripped Sequence	TRUE	0	LPYSVVR	6	1	FALSE	_LPYSVVR_	14.0321	FALSE	_LPYSVVR_	_LPYSVVR_	no group specified	LABEL_FREE	FALSE	NaN	4.21e-20	2.54e-05	15.0495	4	12.8257	0.147943	15.412	0.000177376	0.000467787	1.41e-28	2.54e-05	FALSE	NaN	26381.2	26381.2	TRUE	FALSE	54.7164	2	_LPYSVVR_	_LPYSVVR_	417.248	417.246	26381.2
QUANT 2.0 (SN Standard)	4	20221111-Mouse-Undep-Plasma-7B-4ug_1_1_5073	NA	20221111-Mouse-Undep-Plasma-7B-4ug_1_1_5073.d	2	P01027	P01027	59.2466	59.2466	0.000152711	3.6e-10	0.00440752	7.58e-08	261	21033.5	SSVAVPYVIVPLK	Stripped Sequence	TRUE	0	SSVAVPYVIVPLK	7	2	FALSE	_SSVAVPYVIVPLK_	81.0293	FALSE	_SSVAVPYVIVPLK_	_SSVAVPYVIVPLK_	no group specified	LABEL_FREE	FALSE	NaN	3.85e-23	1.2e-05	32.589	6	79.8476	0.168365	32.8026	0.000259692	0.00103481	7.22e-29	1.2e-05	FALSE	NaN	15145.6	15145.6	TRUE	FALSE	57.634	2	_SSVAVPYVIVPLK_	_SSVAVPYVIVPLK_	686.416	686.416	15145.6
QUANT 2.0 (SN Standard)	4	20221111-Mouse-Undep-Plasma-7B-4ug_1_1_5073	NA	20221111-Mouse-Undep-Plasma-7B-4ug_1_1_5073.d	2	P01027	P01027	59.2466	59.2466	0.000152711	3.6e-10	0.00440752	7.58e-08	261	21033.5	SSVAVPYVIVPLK	Stripped Sequence	TRUE	0	SSVAVPYVIVPLK	7	2	FALSE	_SSVAVPYVIVPLK_	81.0293	FALSE	_SSVAVPYVIVPLK_	_SSVAVPYVIVPLK_	no group specified	LABEL_FREE	FALSE	NaN	1.73e-23	1.2e-05	32.6031	5	80.0028	0.170616	32.8026	0.000364945	0.00255419	8.79e-30	1.2e-05	FALSE	NaN	1155.48	1155.48	TRUE	FALSE	57.9826	3	_SSVAVPYVIVPLK_	_SSVAVPYVIVPLK_	457.946	457.945	1155.48
QUANT 2.0 (SN Standard)	4	20221111-Mouse-Undep-Plasma-7B-4ug_1_1_5073	NA	20221111-Mouse-Undep-Plasma-7B-4ug_1_1_5073.d	2	P01027	P01027	59.2466	59.2466	0.000152711	3.6e-10	0.00440752	7.58e-08	261	21033.5	LEEPYLGK	Stripped Sequence	TRUE	0	LEEPYLGK	8	1	FALSE	_LEEPYLGK_	13.6969	FALSE	_LEEPYLGK_	_LEEPYLGK_	no group specified	LABEL_FREE	FALSE	NaN	3.05e-21	1.77e-05	15.1382	7	13.1217	0.188176	15.3108	0.000236842	0.00124473	6.37e-28	1.77e-05	FALSE	NaN	20050.4	20050.4	TRUE	FALSE	55.7887	2	_LEEPYLGK_	_LEEPYLGK_	474.755	474.754	20050.4
QUANT 2.0 (SN Standard)	4	20221111-Mouse-Undep-Plasma-7B-4ug_1_1_5073	NA	20221111-Mouse-Undep-Plasma-7B-4ug_1_1_5073.d	2	P01027	P01027	59.2466	59.2466	0.000152711	3.6e-10	0.00440752	7.58e-08	261	21033.5	DHVLGLAR	Stripped Sequence	TRUE	0	DHVLGLAR	9	1	FALSE	_DHVLGLAR_	-2.02915	FALSE	_DHVLGLAR_	_DHVLGLAR_	no group specified	LABEL_FREE	FALSE	NaN	1.51e-22	1.28e-05	10.9342	4	-3.15696	0.146638	11.2945	0.000148805	0.000469302	5.79e-34	1.57e-06	FALSE	NaN	11074.4	11074.4	TRUE	FALSE	57.046	2	_DHVLGLAR_	_DHVLGLAR_	440.754	440.752	11074.4
QUANT 2.0 (SN Standard)	4	20221111-Mouse-Undep-Plasma-7B-4ug_1_1_5073	NA	20221111-Mouse-Undep-Plasma-7B-4ug_1_1_5073.d	2	P01027	P01027	59.2466	59.2466	0.000152711	3.6e-10	0.00440752	7.58e-08	261	21033.5	DFDSVPPVVR	Stripped Sequence	TRUE	0	DFDSVPPVVR	10	1	FALSE	_DFDSVPPVVR_	43.0291	FALSE	_DFDSVPPVVR_	_DFDSVPPVVR_	no group specified	LABEL_FREE	FALSE	NaN	2.92e-22	1.36e-05	22.7309	27	42.2364	0.817751	23.1319	0.00025267	0.000891313	3.64e-24	1.36e-05	FALSE	NaN	29524.2	29524.2	TRUE	FALSE	56.7682	2	_DFDSVPPVVR_	_DFDSVPPVVR_	565.796	565.795	29524.2
QUANT 2.0 (SN Standard)	4	20221111-Mouse-Undep-Plasma-7B-4ug_1_1_5073	NA	20221111-Mouse-Undep-Plasma-7B-4ug_1_1_5073.d	2	P01027	P01027	59.2466	59.2466	0.000152711	3.6e-10	0.00440752	7.58e-08	261	21033.5	VGLVAVDK	Stripped Sequence	TRUE	0	VGLVAVDK	11	1	FALSE	_VGLVAVDK_	7.45519	FALSE	_VGLVAVDK_	_VGLVAVDK_	no group specified	LABEL_FREE	FALSE	NaN	1.65e-21	1.64e-05	13.3867	5	6.90042	0.160262	13.5105	0.000210857	0.00103484	3.74e-37	1.02e-07	FALSE	NaN	18100.8	18100.8	TRUE	FALSE	56.0418	2	_VGLVAVDK_	_VGLVAVDK_	400.747	400.746	18100.8
QUANT 2.0 (SN Standard)	4	20221111-Mouse-Undep-Plasma-7B-4ug_1_1_5073	NA	20221111-Mouse-Undep-Plasma-7B-4ug_1_1_5073.d	2	P01027	P01027	59.2466	59.2466	0.000152711	3.6e-10	0.00440752	7.58e-08	261	21033.5	ISHTEEDCLTFK	Stripped Sequence	TRUE	0	ISHTEEDCLTFK	12	2	FALSE	_ISHTEEDC[+57]LTFK_	8.72073	FALSE	_ISHTEEDC[Carbamidomethyl (C)]LTFK_	_ISHTEEDC[Carbamidomethyl (C)]LTFK_	no group specified	LABEL_FREE	FALSE	NaN	2.88e-23	1.2e-05	13.6675	6	8.1587	0.164865	13.811	0.000209938	0.00103477	1.84e-36	8.71e-09	FALSE	NaN	8452.54	8452.54	TRUE	FALSE	57.7601	3	_ISHTEEDC[+57]LTFK_	_ISHTEEDC[Carbamidomethyl (C)]LTFK_	493.898	493.896	8452.54
QUANT 2.0 (SN Standard)	4	20221111-Mouse-Undep-Plasma-7B-4ug_1_1_5073	NA	20221111-Mouse-Undep-Plasma-7B-4ug_1_1_5073.d	2	P01027	P01027	59.2466	59.2466	0.000152711	3.6e-10	0.00440752	7.58e-08	261	21033.5	ISHTEEDCLTFK	Stripped Sequence	TRUE	0	ISHTEEDCLTFK	12	2	FALSE	_ISHTEEDC[+57]LTFK_	8.72073	FALSE	_ISHTEEDC[Carbamidomethyl (C)]LTFK_	_ISHTEEDC[Carbamidomethyl (C)]LTFK_	no group specified	LABEL_FREE	FALSE	NaN	7.13e-24	1.2e-05	13.6702	5	8.16939	0.143861	13.811	0.00185096	0.0122598	6.72e-30	0.000104341	FALSE	NaN	603.572	603.572	TRUE	FALSE	58.3745	2	_ISHTEEDC[+57]LTFK_	_ISHTEEDC[Carbamidomethyl (C)]LTFK_	740.343	740.343	603.572
QUANT 2.0 (SN Standard)	4	20221111-Mouse-Undep-Plasma-7B-4ug_1_1_5073	NA	20221111-Mouse-Undep-Plasma-7B-4ug_1_1_5073.d	2	P01027	P01027	59.2466	59.2466	0.000152711	3.6e-10	0.00440752	7.58e-08	261	21033.5	TVAIHTLDPEK	Stripped Sequence	TRUE	0	TVAIHTLDPEK	13	2	FALSE	_TVAIHTLDPEK_	5.44674	FALSE	_TVAIHTLDPEK_	_TVAIHTLDPEK_	no group specified	LABEL_FREE	FALSE	NaN	3.75e-23	1.2e-05	12.9459	6	5.24663	0.189757	12.9992	0.000221716	0.00103477	1.45e-28	1.2e-05	FALSE	NaN	8255.16	8255.16	TRUE	FALSE	57.6454	3	_TVAIHTLDPEK_	_TVAIHTLDPEK_	408.559	408.557	8255.16
QUANT 2.0 (SN Standard)	4	20221111-Mouse-Undep-Plasma-7B-4ug_1_1_5073	NA	20221111-Mouse-Undep-Plasma-7B-4ug_1_1_5073.d	2	P01027	P01027	59.2466	59.2466	0.000152711	3.6e-10	0.00440752	7.58e-08	261	21033.5	TVAIHTLDPEK	Stripped Sequence	TRUE	0	TVAIHTLDPEK	13	2	FALSE	_TVAIHTLDPEK_	5.44674	FALSE	_TVAIHTLDPEK_	_TVAIHTLDPEK_	no group specified	LABEL_FREE	FALSE	NaN	3.12e-23	1.2e-05	12.93	7	5.18688	0.194273	12.9992	0.000241617	0.000751123	8.74e-29	1.2e-05	FALSE	NaN	3461	3461	TRUE	FALSE	57.7256	2	_TVAIHTLDPEK_	_TVAIHTLDPEK_	612.335	612.334	3461
QUANT 2.0 (SN Standard)	4	20221111-Mouse-Undep-Plasma-7B-4ug_1_1_5073	NA	20221111-Mouse-Undep-Plasma-7B-4ug_1_1_5073.d	2	P01027	P01027	59.2466	59.2466	0.000152711	3.6e-10	0.00440752	7.58e-08	261	21033.5	TVLTGASGHLR	Stripped Sequence	TRUE	0	TVLTGASGHLR	14	1	FALSE	_TVLTGASGHLR_	-9.73511	FALSE	_TVLTGASGHLR_	_TVLTGASGHLR_	no group specified	LABEL_FREE	FALSE	NaN	7.13e-24	1.2e-05	9.47048	5	-9.75946	0.143533	9.47572	0.00010962	0.000467787	4.52e-38	3.49e-08	FALSE	NaN	5513.71	5513.71	TRUE	FALSE	58.3748	2	_TVLTGASGHLR_	_TVLTGASGHLR_	556.315	556.313	5513.71
QUANT 2.0 (SN Standard)	4	20221111-Mouse-Undep-Plasma-7B-4ug_1_1_5073	NA	20221111-Mouse-Undep-Plasma-7B-4ug_1_1_5073.d	2	P01027	P01027	59.2466	59.2466	0.000152711	3.6e-10	0.00440752	7.58e-08	261	21033.5	GTLSVVAVYHAK	Stripped Sequence	TRUE	0	GTLSVVAVYHAK	15	2	FALSE	_GTLSVVAVYHAK_	23.0605	FALSE	_GTLSVVAVYHAK_	_GTLSVVAVYHAK_	no group specified	LABEL_FREE	FALSE	NaN	7.73e-22	1.49e-05	17.1072	6	20.9125	0.185915	17.5255	0.000681025	0.00276487	1.29e-28	0.000146216	FALSE	NaN	2391.57	2391.57	TRUE	FALSE	56.3585	2	_GTLSVVAVYHAK_	_GTLSVVAVYHAK_	622.854	622.853	2391.57
QUANT 2.0 (SN Standard)	4	20221111-Mouse-Undep-Plasma-7B-4ug_1_1_5073	NA	20221111-Mouse-Undep-Plasma-7B-4ug_1_1_5073.d	2	P01027	P01027	59.2466	59.2466	0.000152711	3.6e-10	0.00440752	7.58e-08	261	21033.5	GTLSVVAVYHAK	Stripped Sequence	TRUE	0	GTLSVVAVYHAK	15	2	FALSE	_GTLSVVAVYHAK_	23.0605	FALSE	_GTLSVVAVYHAK_	_GTLSVVAVYHAK_	no group specified	LABEL_FREE	FALSE	NaN	9.14e-22	1.53e-05	17.098	7	20.8814	0.185768	17.5255	0.000241921	0.000743426	4.26e-26	1.53e-05	FALSE	NaN	5010.22	5010.22	TRUE	FALSE	56.2884	3	_GTLSVVAVYHAK_	_GTLSVVAVYHAK_	415.571	415.57	5010.22
QUANT 2.0 (SN Standard)	4	20221111-Mouse-Undep-Plasma-7B-4ug_1_1_5073	NA	20221111-Mouse-Undep-Plasma-7B-4ug_1_1_5073.d	2	P01027	P01027	59.2466	59.2466	0.000152711	3.6e-10	0.00440752	7.58e-08	261	21033.5	YFQTIK	Stripped Sequence	TRUE	0	YFQTIK	16	1	FALSE	_YFQTIK_	0.374256	FALSE	_YFQTIK_	_YFQTIK_	no group specified	LABEL_FREE	FALSE	NaN	2.1e-20	2.3e-05	10.9926	5	-2.33576	0.143743	11.8214	0.000220705	0.00103484	2.62e-28	8.4e-07	FALSE	NaN	6159.01	6159.01	TRUE	FALSE	54.9994	2	_YFQTIK_	_YFQTIK_	400.221	400.22	6159.01
QUANT 2.0 (SN Standard)	4	20221111-Mouse-Undep-Plasma-7B-4ug_1_1_5073	NA	20221111-Mouse-Undep-Plasma-7B-4ug_1_1_5073.d	2	P01027	P01027	59.2466	59.2466	0.000152711	3.6e-10	0.00440752	7.58e-08	261	21033.5	AVLFNYR	Stripped Sequence	TRUE	0	AVLFNYR	17	1	FALSE	_AVLFNYR_	31.1638	FALSE	_AVLFNYR_	_AVLFNYR_	no group specified	LABEL_FREE	FALSE	NaN	1.46e-19	3.02e-05	19.0182	5	28.5971	0.130867	19.7549	0.000189974	0.000568875	1.05e-25	6.38e-06	FALSE	NaN	20123.7	20123.7	TRUE	FALSE	54.2144	2	_AVLFNYR_	_AVLFNYR_	441.745	441.744	20123.7
QUANT 2.0 (SN Standard)	4	20221111-Mouse-Undep-Plasma-7B-4ug_1_1_5073	NA	20221111-Mouse-Undep-Plasma-7B-4ug_1_1_5073.d	2	P01027	P01027	59.2466	59.2466	0.000152711	3.6e-10	0.00440752	7.58e-08	261	21033.5	YVTVVANFGETVVEK	Stripped Sequence	TRUE	0	YVTVVANFGETVVEK	18	2	FALSE	_YVTVVANFGETVVEK_	63.8158	FALSE	_YVTVVANFGETVVEK_	_YVTVVANFGETVVEK_	no group specified	LABEL_FREE	FALSE	NaN	2.53e-24	1.2e-05	27.768	10	62.163	0.289541	28.1824	0.000204535	0.000647777	3.83e-30	1.2e-05	FALSE	NaN	4746.8	4746.8	TRUE	FALSE	58.8387	2	_YVTVVANFGETVVEK_	_YVTVVANFGETVVEK_	827.938	827.938	4746.8
QUANT 2.0 (SN Standard)	4	20221111-Mouse-Undep-Plasma-7B-4ug_1_1_5073	NA	20221111-Mouse-Undep-Plasma-7B-4ug_1_1_5073.d	2	P01027	P01027	59.2466	59.2466	0.000152711	3.6e-10	0.00440752	7.58e-08	261	21033.5	YVTVVANFGETVVEK	Stripped Sequence	TRUE	0	YVTVVANFGETVVEK	18	2	FALSE	_YVTVVANFGETVVEK_	63.8158	FALSE	_YVTVVANFGETVVEK_	_YVTVVANFGETVVEK_	no group specified	LABEL_FREE	FALSE	NaN	6.59e-24	1.2e-05	27.7619	10	62.135	0.304945	28.1824	0.000993022	0.0033777	1.85e-25	0.000455507	FALSE	NaN	2014.57	2014.57	TRUE	FALSE	58.4098	3	_YVTVVANFGETVVEK_	_YVTVVANFGETVVEK_	552.294	552.293	2014.57
QUANT 2.0 (SN Standard)	4	20221111-Mouse-Undep-Plasma-7B-4ug_1_1_5073	NA	20221111-Mouse-Undep-Plasma-7B-4ug_1_1_5073.d	2	P01027	P01027	59.2466	59.2466	0.000152711	3.6e-10	0.00440752	7.58e-08	261	21033.5	LSINTPNSR	Stripped Sequence	TRUE	0	LSINTPNSR	19	2	FALSE	_LSINTPNSR_	-2.44396	FALSE	_LSINTPNSR_	_LSINTPNSR_	no group specified	LABEL_FREE	FALSE	NaN	1.7e-22	1.29e-05	11.1549	6	-2.45524	0.170725	11.1586	0.000329414	0.00119035	2.09e-26	1.29e-05	FALSE	NaN	4565.95	4565.95	TRUE	FALSE	56.998	2	_LSINTPNSR_	_LSINTPNSR_	501.272	501.271	4565.95
QUANT 2.0 (SN Standard)	4	20221111-Mouse-Undep-Plasma-7B-4ug_1_1_5073	NA	20221111-Mouse-Undep-Plasma-7B-4ug_1_1_5073.d	2	P01027	P01027	59.2466	59.2466	0.000152711	3.6e-10	0.00440752	7.58e-08	261	21033.5	LSINTPNSR	Stripped Sequence	TRUE	0	LSINTPNSR	19	2	FALSE	_LSINTPN[+1]SR_	-0.176032	FALSE	_LSINTPN[Deamidation (NQ)]SR_	_LSINTPN[Deamidation (NQ)]SR_	no group specified	LABEL_FREE	FALSE	NaN	2.33e-22	1.32e-05	12.4421	5	2.72517	0.161026	11.7491	0.000171792	0.000577123	2.21e-33	7.8e-07	FALSE	NaN	709.17	709.17	TRUE	FALSE	56.8634	2	_LSINTPN[+1]SR_	_LSINTPN[Deamidation (NQ)]SR_	501.764	501.763	709.17
QUANT 2.0 (SN Standard)	4	20221111-Mouse-Undep-Plasma-7B-4ug_1_1_5073	NA	20221111-Mouse-Undep-Plasma-7B-4ug_1_1_5073.d	2	P01027	P01027	59.2466	59.2466	0.000152711	3.6e-10	0.00440752	7.58e-08	261	21033.5	RQEALELIK	Stripped Sequence	TRUE	1	RQEALELIK	20	1	FALSE	_RQEALELIK_	13.4605	FALSE	_RQEALELIK_	_RQEALELIK_	no group specified	LABEL_FREE	FALSE	NaN	8.32e-18	5.33e-05	14.4724	6	10.9735	0.181467	15.2397	0.000959301	0.00511232	3.54e-19	0.000257922	FALSE	NaN	3342.12	3342.12	TRUE	FALSE	52.5795	2	_RQEALELIK_	_RQEALELIK_	550.327	550.326	3342.12
QUANT 2.0 (SN Standard)	4	20221111-Mouse-Undep-Plasma-7B-4ug_1_1_5073	NA	20221111-Mouse-Undep-Plasma-7B-4ug_1_1_5073.d	2	P01027	P01027	59.2466	59.2466	0.000152711	3.6e-10	0.00440752	7.58e-08	261	21033.5	NVDGTAFVIFGVQDGDK	Stripped Sequence	TRUE	0	NVDGTAFVIFGVQDGDK	21	2	FALSE	_NVDGTAFVIFGVQDGDK_	85.211	FALSE	_NVDGTAFVIFGVQDGDK_	_NVDGTAFVIFGVQDGDK_	no group specified	LABEL_FREE	FALSE	NaN	1.29e-23	1.2e-05	33.0878	9	82.8874	0.269672	33.6209	0.000245526	0.00119395	3.83e-30	1.2e-05	FALSE	NaN	1856.88	1856.88	TRUE	FALSE	58.1106	3	_NVDGTAFVIFGVQDGDK_	_NVDGTAFVIFGVQDGDK_	594.628	594.627	1856.88
QUANT 2.0 (SN Standard)	4	20221111-Mouse-Undep-Plasma-7B-4ug_1_1_5073	NA	20221111-Mouse-Undep-Plasma-7B-4ug_1_1_5073.d	2	P01027	P01027	59.2466	59.2466	0.000152711	3.6e-10	0.00440752	7.58e-08	261	21033.5	NVDGTAFVIFGVQDGDK	Stripped Sequence	TRUE	0	NVDGTAFVIFGVQDGDK	21	2	FALSE	_NVDGTAFVIFGVQDGDK_	85.211	FALSE	_NVDGTAFVIFGVQDGDK_	_NVDGTAFVIFGVQDGDK_	no group specified	LABEL_FREE	FALSE	NaN	4.99e-23	1.2e-05	33.1158	9	83.1573	0.250519	33.6209	0.000308951	0.00193701	3.48e-29	1.2e-05	FALSE	NaN	201.911	201.911	TRUE	FALSE	57.5219	2	_NVDGTAFVIFGVQDGDK_	_NVDGTAFVIFGVQDGDK_	891.439	891.438	201.911
QUANT 2.0 (SN Standard)	4	20221111-Mouse-Undep-Plasma-7B-4ug_1_1_5073	NA	20221111-Mouse-Undep-Plasma-7B-4ug_1_1_5073.d	2	P01027	P01027	59.2466	59.2466	0.000152711	3.6e-10	0.00440752	7.58e-08	261	21033.5	ISLAHSLTR	Stripped Sequence	TRUE	0	ISLAHSLTR	22	1	FALSE	_ISLAHSLTR_	3.19111	FALSE	_ISLAHSLTR_	_ISLAHSLTR_	no group specified	LABEL_FREE	FALSE	NaN	1.3e-23	1.2e-05	12.255	5	1.95974	0.135679	12.4991	0.000204841	0.000983748	3.14e-40	6.26e-08	FALSE	NaN	1724.84	1724.84	TRUE	FALSE	58.1081	2	_ISLAHSLTR_	_ISLAHSLTR_	499.293	499.292	1724.84
QUANT 2.0 (SN Standard)	4	20221111-Mouse-Undep-Plasma-7B-4ug_1_1_5073	NA	20221111-Mouse-Undep-Plasma-7B-4ug_1_1_5073.d	2	P01027	P01027	59.2466	59.2466	0.000152711	3.6e-10	0.00440752	7.58e-08	261	21033.5	QEALELIK	Stripped Sequence	TRUE	0	QEALELIK	23	2	FALSE	_QEALELIK_	30.8657	FALSE	_QEALELIK_	_QEALELIK_	no group specified	LABEL_FREE	FALSE	NaN	7.57e-21	2.01e-05	19.2504	6	29.4879	0.176371	19.6506	0.000722758	0.0030609	1.03e-23	0.000145893	FALSE	NaN	1116.68	1116.68	TRUE	FALSE	55.4151	2	_QEALELIK_	_QEALELIK_	472.277	472.275	1116.68
QUANT 2.0 (SN Standard)	4	20221111-Mouse-Undep-Plasma-7B-4ug_1_1_5073	NA	20221111-Mouse-Undep-Plasma-7B-4ug_1_1_5073.d	2	P01027	P01027	59.2466	59.2466	0.000152711	3.6e-10	0.00440752	7.58e-08	261	21033.5	QEALELIK	Stripped Sequence	TRUE	0	QEALELIK	23	2	FALSE	_Q[+1]EALELIK_	31.3414	FALSE	_Q[Deamidation (NQ)]EALELIK_	_Q[Deamidation (NQ)]EALELIK_	no group specified	LABEL_FREE	FALSE	NaN	3.26e-11	0.000330246	19.2228	7	29.1594	0.207108	19.8381	0.00159921	0.00469711	6.96e-09	0.000761658	FALSE	NaN	672.826	672.826	TRUE	FALSE	45.7256	2	_Q[+1]EALELIK_	_Q[Deamidation (NQ)]EALELIK_	472.769	472.767	672.826
QUANT 2.0 (SN Standard)	4	20221111-Mouse-Undep-Plasma-7B-4ug_1_1_5073	NA	20221111-Mouse-Undep-Plasma-7B-4ug_1_1_5073.d	2	P01027	P01027	59.2466	59.2466	0.000152711	3.6e-10	0.00440752	7.58e-08	261	21033.5	KGYTQQLAFK	Stripped Sequence	TRUE	1	KGYTQQLAFK	24	1	FALSE	_KGYTQQLAFK_	3.19111	FALSE	_KGYTQQLAFK_	_KGYTQQLAFK_	no group specified	LABEL_FREE	FALSE	NaN	3.41e-24	1.2e-05	12.2921	6	2.18304	0.166273	12.4991	0.000123853	0.000467787	2.6e-37	4.76e-08	FALSE	NaN	338.563	338.563	TRUE	FALSE	58.7038	2	_KGYTQQLAFK_	_KGYTQQLAFK_	592.327	592.326	338.563
QUANT 2.0 (SN Standard)	4	20221111-Mouse-Undep-Plasma-7B-4ug_1_1_5073	NA	20221111-Mouse-Undep-Plasma-7B-4ug_1_1_5073.d	2	P01027	P01027	59.2466	59.2466	0.000152711	3.6e-10	0.00440752	7.58e-08	261	21033.5	QPSSAYAAFNNRPPSTWLTAYVVK	Stripped Sequence	TRUE	1	QPSSAYAAFNNRPPSTWLTAYVVK	25	2	FALSE	_QPSSAYAAFNNRPPSTWLTAYVVK_	85.5124	FALSE	_QPSSAYAAFNNRPPSTWLTAYVVK_	_QPSSAYAAFNNRPPSTWLTAYVVK_	no group specified	LABEL_FREE	FALSE	NaN	2.12e-10	0.000406344	34.0096	7	86.1877	0.200657	33.7423	0.0011052	0.00402481	6.49e-09	0.000643055	FALSE	NaN	37.0778	37.0778	TRUE	FALSE	44.588	4	_QPSSAYAAFNNRPPSTWLTAYVVK_	_QPSSAYAAFNNRPPSTWLTAYVVK_	667.843	667.843	37.0778
QUANT 2.0 (SN Standard)	4	20221111-Mouse-Undep-Plasma-7B-4ug_1_1_5073	NA	20221111-Mouse-Undep-Plasma-7B-4ug_1_1_5073.d	2	P01027	P01027	59.2466	59.2466	0.000152711	3.6e-10	0.00440752	7.58e-08	261	21033.5	QPSSAYAAFNNRPPSTWLTAYVVK	Stripped Sequence	TRUE	1	QPSSAYAAFNNRPPSTWLTAYVVK	25	2	FALSE	_QPSSAYAAFNNRPPSTWLTAYVVK_	85.5124	FALSE	_QPSSAYAAFNNRPPSTWLTAYVVK_	_QPSSAYAAFNNRPPSTWLTAYVVK_	no group specified	LABEL_FREE	FALSE	NaN	4.13e-13	0.000203161	34.0523	9	86.2782	0.276653	33.7423	0.00177006	0.0168348	7.5e-28	6.9e-08	FALSE	NaN	107.235	107.235	TRUE	FALSE	47.9439	3	_QPSSAYAAFNNRPPSTWLTAYVVK_	_QPSSAYAAFNNRPPSTWLTAYVVK_	890.122	890.122	107.235
QUANT 2.0 (SN Standard)	4	20221111-Mouse-Undep-Plasma-7B-4ug_1_1_5073	NA	20221111-Mouse-Undep-Plasma-7B-4ug_1_1_5073.d	2	P01027	P01027	59.2466	59.2466	0.000152711	3.6e-10	0.00440752	7.58e-08	261	21033.5	PNTSYIIGK	Stripped Sequence	TRUE	0	PNTSYIIGK	26	1	FALSE	_PNTSYIIGK_	6.11077	FALSE	_PNTSYIIGK_	_PNTSYIIGK_	no group specified	LABEL_FREE	FALSE	NaN	2.84e-22	1.35e-05	13.0765	5	5.73698	0.139205	13.1792	0.00102251	0.004525	1.98e-28	0.000129505	FALSE	NaN	322.038	322.038	TRUE	FALSE	56.7795	2	_PNTSYIIGK_	_PNTSYIIGK_	496.774	496.773	322.038
QUANT 2.0 (SN Standard)	4	20221111-Mouse-Undep-Plasma-7B-4ug_1_1_5073	NA	20221111-Mouse-Undep-Plasma-7B-4ug_1_1_5073.d	2	P01027	P01027	59.2466	59.2466	0.000152711	3.6e-10	0.00440752	7.58e-08	261	21033.5	SELEEDIIPEEDIISR	Stripped Sequence	TRUE	0	SELEEDIIPEEDIISR	27	2	FALSE	_SELEEDIIPEEDIISR_	74.1798	FALSE	_SELEEDIIPEEDIISR_	_SELEEDIIPEEDIISR_	no group specified	LABEL_FREE	FALSE	NaN	8.1e-24	1.2e-05	31.5867	6	75.1099	0.1803	31.2867	0.000121939	0.000467787	1.91e-27	1.03e-05	FALSE	NaN	16720.1	16720.1	TRUE	FALSE	58.3181	2	_SELEEDIIPEEDIISR_	_SELEEDIIPEEDIISR_	943.965	943.965	16720.1
QUANT 2.0 (SN Standard)	4	20221111-Mouse-Undep-Plasma-7B-4ug_1_1_5073	NA	20221111-Mouse-Undep-Plasma-7B-4ug_1_1_5073.d	2	P01027	P01027	59.2466	59.2466	0.000152711	3.6e-10	0.00440752	7.58e-08	261	21033.5	SELEEDIIPEEDIISR	Stripped Sequence	TRUE	0	SELEEDIIPEEDIISR	27	2	FALSE	_SELEEDIIPEEDIISR_	74.1798	FALSE	_SELEEDIIPEEDIISR_	_SELEEDIIPEEDIISR_	no group specified	LABEL_FREE	FALSE	NaN	3.33e-24	1.2e-05	31.5938	6	75.1207	0.183113	31.2867	0.000185502	0.000790392	9.25e-40	2.97e-08	FALSE	NaN	14191.2	14191.2	TRUE	FALSE	58.7145	3	_SELEEDIIPEEDIISR_	_SELEEDIIPEEDIISR_	629.646	629.645	14191.2
QUANT 2.0 (SN Standard)	4	20221111-Mouse-Undep-Plasma-7B-4ug_1_1_5073	NA	20221111-Mouse-Undep-Plasma-7B-4ug_1_1_5073.d	2	P01027	P01027	59.2466	59.2466	0.000152711	3.6e-10	0.00440752	7.58e-08	261	21033.5	LLWENGNLLR	Stripped Sequence	TRUE	0	LLWENGNLLR	28	3	FALSE	_LLWEN[+1]GNLLR_	75.9409	FALSE	_LLWEN[Deamidation (NQ)]GNLLR_	_LLWEN[Deamidation (NQ)]GNLLR_	no group specified	LABEL_FREE	FALSE	NaN	2.98e-23	1.2e-05	31.5018	6	73.8785	0.186422	32.0908	0.000191168	0.000802733	8.74e-29	1.2e-05	FALSE	NaN	24125.2	24125.2	TRUE	FALSE	57.7463	2	_LLWEN[+1]GNLLR_	_LLWEN[Deamidation (NQ)]GNLLR_	614.838	614.837	24125.2
QUANT 2.0 (SN Standard)	4	20221111-Mouse-Undep-Plasma-7B-4ug_1_1_5073	NA	20221111-Mouse-Undep-Plasma-7B-4ug_1_1_5073.d	2	P01027	P01027	59.2466	59.2466	0.000152711	3.6e-10	0.00440752	7.58e-08	261	21033.5	LLWENGNLLR	Stripped Sequence	TRUE	0	LLWENGNLLR	28	3	FALSE	_LLWENGNLLR_	67.0633	FALSE	_LLWENGNLLR_	_LLWENGNLLR_	no group specified	LABEL_FREE	FALSE	NaN	4.02e-24	1.2e-05	29.2781	5	66.6292	0.148573	29.4178	0.000154518	0.000478864	5.53e-38	1.84e-08	FALSE	NaN	5214.63	5214.63	TRUE	FALSE	58.6308	2	_LLWENGNLLR_	_LLWENGNLLR_	614.346	614.344	5214.63
QUANT 2.0 (SN Standard)	4	20221111-Mouse-Undep-Plasma-7B-4ug_1_1_5073	NA	20221111-Mouse-Undep-Plasma-7B-4ug_1_1_5073.d	2	P01027	P01027	59.2466	59.2466	0.000152711	3.6e-10	0.00440752	7.58e-08	261	21033.5	LLWENGNLLR	Stripped Sequence	TRUE	0	LLWENGNLLR	28	3	FALSE	_LLWENGNLLR_	67.0633	FALSE	_LLWENGNLLR_	_LLWENGNLLR_	no group specified	LABEL_FREE	FALSE	NaN	5.13e-11	0.000348147	29.324	4	66.7698	0.109241	29.4178	0.0605137	0.579478	3.87e-25	0.00106188	FALSE	NaN	12.4427	12.4427	TRUE	FALSE	45.4616	3	_LLWENGNLLR_	_LLWENGNLLR_	409.9	409.898	12.4427
QUANT 2.0 (SN Standard)	4	20221111-Mouse-Undep-Plasma-7B-4ug_1_1_5073	NA	20221111-Mouse-Undep-Plasma-7B-4ug_1_1_5073.d	2	P01027	P01027	59.2466	59.2466	0.000152711	3.6e-10	0.00440752	7.58e-08	261	21033.5	VMQDFFIDLR	Stripped Sequence	TRUE	0	VMQDFFIDLR	29	3	FALSE	_VMQDFFIDLR_	89.9448	FALSE	_VMQDFFIDLR_	_VMQDFFIDLR_	no group specified	LABEL_FREE	FALSE	NaN	3.37e-20	2.46e-05	34.2082	5	86.9062	0.173504	34.9534	0.000224455	0.00103481	5.23e-34	6.36e-06	FALSE	NaN	20877.2	20877.2	TRUE	FALSE	54.8066	2	_VMQDFFIDLR_	_VMQDFFIDLR_	642.326	642.326	20877.2
QUANT 2.0 (SN Standard)	4	20221111-Mouse-Undep-Plasma-7B-4ug_1_1_5073	NA	20221111-Mouse-Undep-Plasma-7B-4ug_1_1_5073.d	2	P01027	P01027	59.2466	59.2466	0.000152711	3.6e-10	0.00440752	7.58e-08	261	21033.5	VMQDFFIDLR	Stripped Sequence	TRUE	0	VMQDFFIDLR	29	3	FALSE	_VMQDFFIDLR_	89.9448	FALSE	_VMQDFFIDLR_	_VMQDFFIDLR_	no group specified	LABEL_FREE	FALSE	NaN	1.72e-21	1.65e-05	34.2141	5	86.9246	0.164043	34.9534	0.000443657	0.0022907	6.43e-25	3.33e-05	FALSE	NaN	1795.49	1795.49	TRUE	FALSE	56.0266	3	_VMQDFFIDLR_	_VMQDFFIDLR_	428.553	428.551	1795.49
QUANT 2.0 (SN Standard)	4	20221111-Mouse-Undep-Plasma-7B-4ug_1_1_5073	NA	20221111-Mouse-Undep-Plasma-7B-4ug_1_1_5073.d	2	P01027	P01027	59.2466	59.2466	0.000152711	3.6e-10	0.00440752	7.58e-08	261	21033.5	VMQDFFIDLR	Stripped Sequence	TRUE	0	VMQDFFIDLR	29	3	FALSE	_VM[+16]QDFFIDLR_	72.1444	FALSE	_VM[Oxidation (M)]QDFFIDLR_	_VM[Oxidation (M)]QDFFIDLR_	no group specified	LABEL_FREE	FALSE	NaN	8.26e-15	0.000128562	30.4969	5	71.3631	0.165638	30.6444	0.00474781	0.0274561	1.35e-26	0.000455507	FALSE	NaN	83.3345	83.3345	TRUE	FALSE	49.6883	2	_VM[+16]QDFFIDLR_	_VM[Oxidation (M)]QDFFIDLR_	650.324	650.323	83.3345
QUANT 2.0 (SN Standard)	4	20221111-Mouse-Undep-Plasma-7B-4ug_1_1_5073	NA	20221111-Mouse-Undep-Plasma-7B-4ug_1_1_5073.d	2	P01027	P01027	59.2466	59.2466	0.000152711	3.6e-10	0.00440752	7.58e-08	261	21033.5	VVIEDGVGDAVLTR	Stripped Sequence	TRUE	0	VVIEDGVGDAVLTR	30	2	FALSE	_VVIEDGVGDAVLTR_	47.2697	FALSE	_VVIEDGVGDAVLTR_	_VVIEDGVGDAVLTR_	no group specified	LABEL_FREE	FALSE	NaN	7.76e-24	1.2e-05	24.1212	5	47.4557	0.155144	24.0716	0.000107678	0.000467787	3.88e-40	1.2e-08	FALSE	NaN	21980.6	21980.6	TRUE	FALSE	58.3369	2	_VVIEDGVGDAVLTR_	_VVIEDGVGDAVLTR_	721.896	721.896	21980.6
QUANT 2.0 (SN Standard)	4	20221111-Mouse-Undep-Plasma-7B-4ug_1_1_5073	NA	20221111-Mouse-Undep-Plasma-7B-4ug_1_1_5073.d	2	P01027	P01027	59.2466	59.2466	0.000152711	3.6e-10	0.00440752	7.58e-08	261	21033.5	VVIEDGVGDAVLTR	Stripped Sequence	TRUE	0	VVIEDGVGDAVLTR	30	2	FALSE	_VVIEDGVGDAVLTR_	47.2697	FALSE	_VVIEDGVGDAVLTR_	_VVIEDGVGDAVLTR_	no group specified	LABEL_FREE	FALSE	NaN	2.73e-23	1.2e-05	24.1354	5	47.4897	0.150187	24.0716	0.0201342	0.146894	1.22e-37	0.000130657	FALSE	NaN	5642.25	5642.25	TRUE	FALSE	57.7845	3	_VVIEDGVGDAVLTR_	_VVIEDGVGDAVLTR_	481.6	481.598	5642.25
QUANT 2.0 (SN Standard)	4	20221111-Mouse-Undep-Plasma-7B-4ug_1_1_5073	NA	20221111-Mouse-Undep-Plasma-7B-4ug_1_1_5073.d	2	P01027	P01027	59.2466	59.2466	0.000152711	3.6e-10	0.00440752	7.58e-08	261	21033.5	DNHLAPGQQTTLR	Stripped Sequence	TRUE	0	DNHLAPGQQTTLR	31	7	FALSE	_DNHLAPGQQTTLR_	-6.75462	FALSE	_DNHLAPGQQTTLR_	_DNHLAPGQQTTLR_	no group specified	LABEL_FREE	FALSE	NaN	2.55e-23	1.2e-05	10.3066	4	-5.81469	0.134452	10.1108	0.00169975	0.00983977	3.8e-21	0.000129337	FALSE	NaN	9325.39	9325.39	TRUE	FALSE	57.8132	3	_DNHLAPGQQTTLR_	_DNHLAPGQQTTLR_	484.251	484.25	9325.39
QUANT 2.0 (SN Standard)	4	20221111-Mouse-Undep-Plasma-7B-4ug_1_1_5073	NA	20221111-Mouse-Undep-Plasma-7B-4ug_1_1_5073.d	2	P01027	P01027	59.2466	59.2466	0.000152711	3.6e-10	0.00440752	7.58e-08	261	21033.5	DNHLAPGQQTTLR	Stripped Sequence	TRUE	0	DNHLAPGQQTTLR	31	7	FALSE	_DNHLAPGQQTTLR_	-6.75462	FALSE	_DNHLAPGQQTTLR_	_DNHLAPGQQTTLR_	no group specified	LABEL_FREE	FALSE	NaN	9.82e-24	1.2e-05	10.3043	4	-5.82947	0.124446	10.1108	0.000220257	0.000623438	1.26e-29	1.2e-05	FALSE	NaN	1478.61	1478.61	TRUE	FALSE	58.2326	2	_DNHLAPGQQTTLR_	_DNHLAPGQQTTLR_	725.873	725.873	1478.61
QUANT 2.0 (SN Standard)	4	20221111-Mouse-Undep-Plasma-7B-4ug_1_1_5073	NA	20221111-Mouse-Undep-Plasma-7B-4ug_1_1_5073.d	2	P01027	P01027	59.2466	59.2466	0.000152711	3.6e-10	0.00440752	7.58e-08	261	21033.5	DNHLAPGQQTTLR	Stripped Sequence	TRUE	0	DNHLAPGQQTTLR	31	7	FALSE	_DNHLAPGQ[+1]QTTLR_	-7.6771	FALSE	_DNHLAPGQ[Deamidation (NQ)]QTTLR_	_DNHLAPGQ[Deamidation (NQ)]QTTLR_	no group specified	LABEL_FREE	FALSE	NaN	4.66e-10	0.000441537	10.3066	4	-4.94655	0.127875	9.99976	0.00495735	0.0307902	2.49e-06	0.000679438	FALSE	NaN	10036.5	10036.5	TRUE	FALSE	44.0726	3	_DNHLAPGQ[+1]QTTLR_	_DNHLAPGQ[Deamidation (NQ)]QTTLR_	484.579	484.578	10036.5
QUANT 2.0 (SN Standard)	4	20221111-Mouse-Undep-Plasma-7B-4ug_1_1_5073	NA	20221111-Mouse-Undep-Plasma-7B-4ug_1_1_5073.d	2	P01027	P01027	59.2466	59.2466	0.000152711	3.6e-10	0.00440752	7.58e-08	261	21033.5	DNHLAPGQQTTLR	Stripped Sequence	TRUE	0	DNHLAPGQQTTLR	31	7	FALSE	_DN[+1]HLAPGQQTTLR_	-9.13583	FALSE	_DN[Deamidation (NQ)]HLAPGQQTTLR_	_DN[Deamidation (NQ)]HLAPGQQTTLR_	no group specified	LABEL_FREE	FALSE	NaN	8.87e-20	2.81e-05	10.8576	5	-3.20553	0.12922	9.68672	0.00184419	0.0100752	2.48e-18	0.000139421	FALSE	NaN	360.04	360.04	FALSE	FALSE	54.4148	3	_DN[+1]HLAPGQQTTLR_	_DN[Deamidation (NQ)]HLAPGQQTTLR_	484.579	484.578	360.04
QUANT 2.0 (SN Standard)	4	20221111-Mouse-Undep-Plasma-7B-4ug_1_1_5073	NA	20221111-Mouse-Undep-Plasma-7B-4ug_1_1_5073.d	2	P01027	P01027	59.2466	59.2466	0.000152711	3.6e-10	0.00440752	7.58e-08	261	21033.5	DNHLAPGQQTTLR	Stripped Sequence	TRUE	0	DNHLAPGQQTTLR	31	7	FALSE	_DNHLAPGQ[+1]Q[+1]TTLR_	-8.55157	FALSE	_DNHLAPGQ[Deamidation (NQ)]Q[Deamidation (NQ)]TTLR_	_DNHLAPGQ[Deamidation (NQ)]Q[Deamidation (NQ)]TTLR_	no group specified	LABEL_FREE	FALSE	NaN	5.77e-09	0.00056619	10.3066	4	-4.94655	0.133507	9.81286	0.00769844	0.0484993	4.23e-05	0.00108716	FALSE	NaN	9540.54	9540.54	FALSE	FALSE	42.2926	3	_DNHLAPGQ[+1]Q[+1]TTLR_	_DNHLAPGQ[Deamidation (NQ)]Q[Deamidation (NQ)]TTLR_	484.907	484.906	9540.54
QUANT 2.0 (SN Standard)	4	20221111-Mouse-Undep-Plasma-7B-4ug_1_1_5073	NA	20221111-Mouse-Undep-Plasma-7B-4ug_1_1_5073.d	2	P01027	P01027	59.2466	59.2466	0.000152711	3.6e-10	0.00440752	7.58e-08	261	21033.5	DNHLAPGQQTTLR	Stripped Sequence	TRUE	0	DNHLAPGQQTTLR	31	7	FALSE	_DN[+1]HLAPGQ[+1]QTTLR_	-10.0435	FALSE	_DN[Deamidation (NQ)]HLAPGQ[Deamidation (NQ)]QTTLR_	_DN[Deamidation (NQ)]HLAPGQ[Deamidation (NQ)]QTTLR_	no group specified	LABEL_FREE	FALSE	NaN	3.6e-12	0.000259192	11.1732	3	-1.73325	0.093421	9.47715	0.00638255	0.0357695	3.43e-07	0.000676894	FALSE	NaN	158.447	158.447	FALSE	FALSE	46.9033	3	_DN[+1]HLAPGQ[+1]QTTLR_	_DN[Deamidation (NQ)]HLAPGQ[Deamidation (NQ)]QTTLR_	484.907	484.906	158.447
QUANT 2.0 (SN Standard)	4	20221111-Mouse-Undep-Plasma-7B-4ug_1_1_5073	NA	20221111-Mouse-Undep-Plasma-7B-4ug_1_1_5073.d	2	P01027	P01027	59.2466	59.2466	0.000152711	3.6e-10	0.00440752	7.58e-08	261	21033.5	DNHLAPGQQTTLR	Stripped Sequence	TRUE	0	DNHLAPGQQTTLR	31	7	FALSE	_DN[+1]HLAPGQQTTLR_	-9.13583	FALSE	_DN[Deamidation (NQ)]HLAPGQQTTLR_	_DN[Deamidation (NQ)]HLAPGQQTTLR_	no group specified	LABEL_FREE	FALSE	NaN	9.62e-13	0.000223485	10.8602	4	-3.18829	0.117641	9.68672	0.00617201	0.0463084	5.97e-18	0.000471985	FALSE	NaN	32.3066	32.3066	FALSE	FALSE	47.5472	2	_DN[+1]HLAPGQQTTLR_	_DN[Deamidation (NQ)]HLAPGQQTTLR_	726.365	726.365	32.3066
QUANT 2.0 (SN Standard)	4	20221111-Mouse-Undep-Plasma-7B-4ug_1_1_5073	NA	20221111-Mouse-Undep-Plasma-7B-4ug_1_1_5073.d	2	P01027	P01027	59.2466	59.2466	0.000152711	3.6e-10	0.00440752	7.58e-08	261	21033.5	QNEAFSLTAK	Stripped Sequence	TRUE	0	QNEAFSLTAK	32	3	FALSE	_QNEAFSLTAK_	15.2483	FALSE	_QNEAFSLTAK_	_QNEAFSLTAK_	no group specified	LABEL_FREE	FALSE	NaN	3.17e-21	1.77e-05	15.1703	6	13.2288	0.160792	15.6719	0.000661847	0.00369713	4.89e-22	0.000168428	FALSE	NaN	6825.23	6825.23	TRUE	FALSE	55.7733	2	_QNEAFSLTAK_	_QNEAFSLTAK_	554.785	554.784	6825.23
QUANT 2.0 (SN Standard)	4	20221111-Mouse-Undep-Plasma-7B-4ug_1_1_5073	NA	20221111-Mouse-Undep-Plasma-7B-4ug_1_1_5073.d	2	P01027	P01027	59.2466	59.2466	0.000152711	3.6e-10	0.00440752	7.58e-08	261	21033.5	QNEAFSLTAK	Stripped Sequence	TRUE	0	QNEAFSLTAK	32	3	FALSE	_Q[+1]N[+1]EAFSLTAK_	15.8472	FALSE	_Q[Deamidation (NQ)]N[Deamidation (NQ)]EAFSLTAK_	_Q[Deamidation (NQ)]N[Deamidation (NQ)]EAFSLTAK_	no group specified	LABEL_FREE	FALSE	NaN	7.11e-13	0.000215957	15.1603	5	14.7561	0.141296	15.5879	0.00333412	0.0179487	3.09e-10	0.000615772	FALSE	NaN	2225.56	2225.56	TRUE	FALSE	47.6902	2	_Q[+1]N[+1]EAFSLTAK_	_Q[Deamidation (NQ)]N[Deamidation (NQ)]EAFSLTAK_	555.769	555.768	2225.56
QUANT 2.0 (SN Standard)	4	20221111-Mouse-Undep-Plasma-7B-4ug_1_1_5073	NA	20221111-Mouse-Undep-Plasma-7B-4ug_1_1_5073.d	2	P01027	P01027	59.2466	59.2466	0.000152711	3.6e-10	0.00440752	7.58e-08	261	21033.5	QNEAFSLTAK	Stripped Sequence	TRUE	0	QNEAFSLTAK	32	3	FALSE	_Q[+1]NEAFSLTAK_	16.5168	FALSE	_Q[Deamidation (NQ)]NEAFSLTAK_	_Q[Deamidation (NQ)]NEAFSLTAK_	no group specified	LABEL_FREE	FALSE	NaN	4.23e-10	0.00043776	15.1603	5	14.7561	0.149448	15.8174	0.00292844	0.0136054	1.87e-20	0.000603485	FALSE	NaN	4691.31	4691.31	TRUE	FALSE	44.1372	2	_Q[+1]NEAFSLTAK_	_Q[Deamidation (NQ)]NEAFSLTAK_	555.277	555.276	4691.31
QUANT 2.0 (SN Standard)	4	20221111-Mouse-Undep-Plasma-7B-4ug_1_1_5073	NA	20221111-Mouse-Undep-Plasma-7B-4ug_1_1_5073.d	2	P01027	P01027	59.2466	59.2466	0.000152711	3.6e-10	0.00440752	7.58e-08	261	21033.5	EPGQDLVVLSLPITPEFIPSFR	Stripped Sequence	TRUE	0	EPGQDLVVLSLPITPEFIPSFR	33	2	FALSE	_EPGQDLVVLSLPITPEFIPSFR_	148.589	FALSE	_EPGQDLVVLSLPITPEFIPSFR_	_EPGQDLVVLSLPITPEFIPSFR_	no group specified	LABEL_FREE	FALSE	NaN	2.37e-24	1.2e-05	44.4398	4	148.025	0.138268	44.5019	0.000107441	0.000467787	2.45e-31	8.71e-09	FALSE	NaN	6028.5	6028.5	TRUE	FALSE	58.868	3	_EPGQDLVVLSLPITPEFIPSFR_	_EPGQDLVVLSLPITPEFIPSFR_	818.781	818.781	6028.5
QUANT 2.0 (SN Standard)	4	20221111-Mouse-Undep-Plasma-7B-4ug_1_1_5073	NA	20221111-Mouse-Undep-Plasma-7B-4ug_1_1_5073.d	2	P01027	P01027	59.2466	59.2466	0.000152711	3.6e-10	0.00440752	7.58e-08	261	21033.5	EPGQDLVVLSLPITPEFIPSFR	Stripped Sequence	TRUE	0	EPGQDLVVLSLPITPEFIPSFR	33	2	FALSE	_EPGQDLVVLSLPITPEFIPSFR_	148.589	FALSE	_EPGQDLVVLSLPITPEFIPSFR_	_EPGQDLVVLSLPITPEFIPSFR_	no group specified	LABEL_FREE	FALSE	NaN	2.25e-24	1.2e-05	44.449	4	148.108	0.129852	44.5019	0.000128916	0.000522556	3.83e-30	1.2e-05	FALSE	NaN	768.035	768.035	TRUE	FALSE	58.891	4	_EPGQDLVVLSLPITPEFIPSFR_	_EPGQDLVVLSLPITPEFIPSFR_	614.337	614.337	768.035
QUANT 2.0 (SN Standard)	4	20221111-Mouse-Undep-Plasma-7B-4ug_1_1_5073	NA	20221111-Mouse-Undep-Plasma-7B-4ug_1_1_5073.d	2	P01027	P01027	59.2466	59.2466	0.000152711	3.6e-10	0.00440752	7.58e-08	261	21033.5	ADIGCTPGSGK	Stripped Sequence	TRUE	0	ADIGCTPGSGK	34	1	FALSE	_ADIGC[+57]TPGSGK_	-26.7305	FALSE	_ADIGC[Carbamidomethyl (C)]TPGSGK_	_ADIGC[Carbamidomethyl (C)]TPGSGK_	no group specified	LABEL_FREE	FALSE	NaN	1.01e-22	1.25e-05	5.80254	5	-25.865	0.143034	5.6501	0.0316604	0.315506	1e-25	1.25e-05	FALSE	NaN	6982.76	6982.76	TRUE	FALSE	57.2204	2	_ADIGC[+57]TPGSGK_	_ADIGC[Carbamidomethyl (C)]TPGSGK_	531.748	531.747	6982.76
QUANT 2.0 (SN Standard)	4	20221111-Mouse-Undep-Plasma-7B-4ug_1_1_5073	NA	20221111-Mouse-Undep-Plasma-7B-4ug_1_1_5073.d	2	P01027	P01027	59.2466	59.2466	0.000152711	3.6e-10	0.00440752	7.58e-08	261	21033.5	LESEETIVLEAHDAQGDIPVTVTVQDFLK	Stripped Sequence	TRUE	0	LESEETIVLEAHDAQGDIPVTVTVQDFLK	35	3	FALSE	_LESEETIVLEAHDAQGDIPVTVTVQDFLK_	108.964	FALSE	_LESEETIVLEAHDAQGDIPVTVTVQDFLK_	_LESEETIVLEAHDAQGDIPVTVTVQDFLK_	no group specified	LABEL_FREE	FALSE	NaN	3.27e-23	1.2e-05	40.1	18	112.6	0.53257	39.4601	0.000132519	0.000467787	9.26e-32	3.79e-07	FALSE	NaN	3588.03	3588.03	TRUE	FALSE	57.7048	3	_LESEETIVLEAHDAQGDIPVTVTVQDFLK_	_LESEETIVLEAHDAQGDIPVTVTVQDFLK_	1066.21	1066.21	3588.03
QUANT 2.0 (SN Standard)	4	20221111-Mouse-Undep-Plasma-7B-4ug_1_1_5073	NA	20221111-Mouse-Undep-Plasma-7B-4ug_1_1_5073.d	2	P01027	P01027	59.2466	59.2466	0.000152711	3.6e-10	0.00440752	7.58e-08	261	21033.5	LESEETIVLEAHDAQGDIPVTVTVQDFLK	Stripped Sequence	TRUE	0	LESEETIVLEAHDAQGDIPVTVTVQDFLK	35	3	FALSE	_LESEETIVLEAHDAQGDIPVTVTVQDFLK_	108.964	FALSE	_LESEETIVLEAHDAQGDIPVTVTVQDFLK_	_LESEETIVLEAHDAQGDIPVTVTVQDFLK_	no group specified	LABEL_FREE	FALSE	NaN	5.56e-22	1.44e-05	40.0437	19	112.311	0.573299	39.4601	0.000110565	0.000471101	2.28e-32	4.13e-07	FALSE	NaN	3481.58	3481.58	TRUE	FALSE	56.4968	4	_LESEETIVLEAHDAQGDIPVTVTVQDFLK_	_LESEETIVLEAHDAQGDIPVTVTVQDFLK_	799.912	799.912	3481.58
QUANT 2.0 (SN Standard)	4	20221111-Mouse-Undep-Plasma-7B-4ug_1_1_5073	NA	20221111-Mouse-Undep-Plasma-7B-4ug_1_1_5073.d	2	P01027	P01027	59.2466	59.2466	0.000152711	3.6e-10	0.00440752	7.58e-08	261	21033.5	LESEETIVLEAHDAQGDIPVTVTVQDFLK	Stripped Sequence	TRUE	0	LESEETIVLEAHDAQGDIPVTVTVQDFLK	35	3	FALSE	_LESEETIVLEAHDAQGDIPVTVTVQDFLK_	108.964	FALSE	_LESEETIVLEAHDAQGDIPVTVTVQDFLK_	_LESEETIVLEAHDAQGDIPVTVTVQDFLK_	no group specified	LABEL_FREE	FALSE	NaN	1.89e-15	0.000107224	40.1032	9	112.616	0.269978	39.4601	0.00958961	0.068555	5.22e-16	0.00116111	FALSE	NaN	123.181	123.181	TRUE	FALSE	50.3216	5	_LESEETIVLEAHDAQGDIPVTVTVQDFLK_	_LESEETIVLEAHDAQGDIPVTVTVQDFLK_	640.131	640.13	123.181
QUANT 2.0 (SN Standard)	4	20221111-Mouse-Undep-Plasma-7B-4ug_1_1_5073	NA	20221111-Mouse-Undep-Plasma-7B-4ug_1_1_5073.d	2	P01027	P01027	59.2466	59.2466	0.000152711	3.6e-10	0.00440752	7.58e-08	261	21033.5	AFIDCCNHITK	Stripped Sequence	TRUE	0	AFIDCCNHITK	36	4	FALSE	_AFIDC[+57]C[+57]NHITK_	2.99	FALSE	_AFIDC[Carbamidomethyl (C)]C[Carbamidomethyl (C)]NHITK_	_AFIDC[Carbamidomethyl (C)]C[Carbamidomethyl (C)]NHITK_	no group specified	LABEL_FREE	FALSE	NaN	2.12e-23	1.2e-05	12.5337	5	3.31969	0.14403	12.4449	0.000148609	0.000467787	7.95e-29	1.2e-05	FALSE	NaN	6801.53	6801.53	TRUE	FALSE	57.8936	3	_AFIDC[+57]C[+57]NHITK_	_AFIDC[Carbamidomethyl (C)]C[Carbamidomethyl (C)]NHITK_	460.213	460.211	6801.53
QUANT 2.0 (SN Standard)	4	20221111-Mouse-Undep-Plasma-7B-4ug_1_1_5073	NA	20221111-Mouse-Undep-Plasma-7B-4ug_1_1_5073.d	2	P01027	P01027	59.2466	59.2466	0.000152711	3.6e-10	0.00440752	7.58e-08	261	21033.5	AFIDCCNHITK	Stripped Sequence	TRUE	0	AFIDCCNHITK	36	4	FALSE	_AFIDC[+57]C[+57]NHITK_	2.99	FALSE	_AFIDC[Carbamidomethyl (C)]C[Carbamidomethyl (C)]NHITK_	_AFIDC[Carbamidomethyl (C)]C[Carbamidomethyl (C)]NHITK_	no group specified	LABEL_FREE	FALSE	NaN	3.73e-24	1.2e-05	12.5496	5	3.37873	0.135422	12.4449	0.000119759	0.000467787	5.57e-41	8.71e-09	FALSE	NaN	1379.85	1379.85	TRUE	FALSE	58.6637	2	_AFIDC[+57]C[+57]NHITK_	_AFIDC[Carbamidomethyl (C)]C[Carbamidomethyl (C)]NHITK_	689.816	689.815	1379.85
QUANT 2.0 (SN Standard)	4	20221111-Mouse-Undep-Plasma-7B-4ug_1_1_5073	NA	20221111-Mouse-Undep-Plasma-7B-4ug_1_1_5073.d	2	P01027	P01027	59.2466	59.2466	0.000152711	3.6e-10	0.00440752	7.58e-08	261	21033.5	AFIDCCNHITK	Stripped Sequence	TRUE	0	AFIDCCNHITK	36	4	FALSE	_AFIDC[+57]C[+57]N[+1]HITK_	5.68957	FALSE	_AFIDC[Carbamidomethyl (C)]C[Carbamidomethyl (C)]N[Deamidation (NQ)]HITK_	_AFIDC[Carbamidomethyl (C)]C[Carbamidomethyl (C)]N[Deamidation (NQ)]HITK_	no group specified	LABEL_FREE	FALSE	NaN	1.39e-22	1.28e-05	13.26	5	6.75023	0.136451	12.9655	0.000855714	0.00393751	3.96e-24	0.000130315	FALSE	NaN	327.56	327.56	TRUE	FALSE	57.0815	3	_AFIDC[+57]C[+57]N[+1]HITK_	_AFIDC[Carbamidomethyl (C)]C[Carbamidomethyl (C)]N[Deamidation (NQ)]HITK_	460.541	460.539	327.56
QUANT 2.0 (SN Standard)	4	20221111-Mouse-Undep-Plasma-7B-4ug_1_1_5073	NA	20221111-Mouse-Undep-Plasma-7B-4ug_1_1_5073.d	2	P01027	P01027	59.2466	59.2466	0.000152711	3.6e-10	0.00440752	7.58e-08	261	21033.5	AFIDCCNHITK	Stripped Sequence	TRUE	0	AFIDCCNHITK	36	4	FALSE	_AFIDC[+57]C[+57]N[+1]HITK_	5.68957	FALSE	_AFIDC[Carbamidomethyl (C)]C[Carbamidomethyl (C)]N[Deamidation (NQ)]HITK_	_AFIDC[Carbamidomethyl (C)]C[Carbamidomethyl (C)]N[Deamidation (NQ)]HITK_	no group specified	LABEL_FREE	FALSE	NaN	5.68e-09	0.000565405	13.2709	4	6.78661	0.121863	12.9655	0.00841418	0.0391746	1.25e-27	0.000169459	FALSE	NaN	32.1283	32.1283	FALSE	FALSE	42.3043	2	_AFIDC[+57]C[+57]N[+1]HITK_	_AFIDC[Carbamidomethyl (C)]C[Carbamidomethyl (C)]N[Deamidation (NQ)]HITK_	690.308	690.307	32.1283
QUANT 2.0 (SN Standard)	4	20221111-Mouse-Undep-Plasma-7B-4ug_1_1_5073	NA	20221111-Mouse-Undep-Plasma-7B-4ug_1_1_5073.d	2	P01027	P01027	59.2466	59.2466	0.000152711	3.6e-10	0.00440752	7.58e-08	261	21033.5	TSQGLQTEQR	Stripped Sequence	TRUE	0	TSQGLQTEQR	37	1	FALSE	_TSQGLQTEQR_	-35.7558	FALSE	_TSQGLQTEQR_	_TSQGLQTEQR_	no group specified	LABEL_FREE	FALSE	NaN	8.53e-23	1.23e-05	4.18648	3	-35.7781	0.107331	4.18948	0.0702136	0.698439	5.13e-28	0.000129337	FALSE	NaN	4565.98	4565.98	TRUE	FALSE	57.2913	2	_TSQGLQTEQR_	_TSQGLQTEQR_	574.289	574.287	4565.98
QUANT 2.0 (SN Standard)	4	20221111-Mouse-Undep-Plasma-7B-4ug_1_1_5073	NA	20221111-Mouse-Undep-Plasma-7B-4ug_1_1_5073.d	2	P01027	P01027	59.2466	59.2466	0.000152711	3.6e-10	0.00440752	7.58e-08	261	21033.5	ALTQDDGVAK	Stripped Sequence	TRUE	0	ALTQDDGVAK	38	1	FALSE	_ALTQDDGVAK_	-23.8266	FALSE	_ALTQDDGVAK_	_ALTQDDGVAK_	no group specified	LABEL_FREE	FALSE	NaN	1.1e-21	1.56e-05	6.46184	4	-22.4685	0.118317	6.21396	0.0780692	0.779339	1.12e-39	1.56e-05	FALSE	NaN	9028.27	9028.27	TRUE	FALSE	56.2101	2	_ALTQDDGVAK_	_ALTQDDGVAK_	509.264	509.263	9028.27
QUANT 2.0 (SN Standard)	4	20221111-Mouse-Undep-Plasma-7B-4ug_1_1_5073	NA	20221111-Mouse-Undep-Plasma-7B-4ug_1_1_5073.d	2	P01027	P01027	59.2466	59.2466	0.000152711	3.6e-10	0.00440752	7.58e-08	261	21033.5	NEQVEIR	Stripped Sequence	TRUE	0	NEQVEIR	39	1	FALSE	_NEQVEIR_	-19.2244	FALSE	_NEQVEIR_	_NEQVEIR_	no group specified	LABEL_FREE	FALSE	NaN	1.73e-21	1.65e-05	7.05756	5	-19.6822	0.142696	7.16689	0.0159698	0.155588	1.22e-25	0.000132604	FALSE	NaN	9046.46	9046.46	TRUE	FALSE	56.0223	2	_NEQVEIR_	_NEQVEIR_	444.233	444.231	9046.46
QUANT 2.0 (SN Standard)	4	20221111-Mouse-Undep-Plasma-7B-4ug_1_1_5073	NA	20221111-Mouse-Undep-Plasma-7B-4ug_1_1_5073.d	2	P01027	P01027	59.2466	59.2466	0.000152711	3.6e-10	0.00440752	7.58e-08	261	21033.5	NVDGTAFVIFGVQDGDKK	Stripped Sequence	TRUE	1	NVDGTAFVIFGVQDGDKK	40	3	FALSE	_NVDGTAFVIFGVQDGDKK_	65.6972	FALSE	_NVDGTAFVIFGVQDGDKK_	_NVDGTAFVIFGVQDGDKK_	no group specified	LABEL_FREE	FALSE	NaN	1.07e-22	1.26e-05	28.6989	13	65.0337	0.405056	28.9512	0.000581049	0.00276425	3.83e-30	5.33e-05	FALSE	NaN	1316.06	1316.06	TRUE	FALSE	57.1944	3	_NVDGTAFVIFGVQDGDKK_	_NVDGTAFVIFGVQDGDKK_	637.327	637.326	1316.06
QUANT 2.0 (SN Standard)	4	20221111-Mouse-Undep-Plasma-7B-4ug_1_1_5073	NA	20221111-Mouse-Undep-Plasma-7B-4ug_1_1_5073.d	2	P01027	P01027	59.2466	59.2466	0.000152711	3.6e-10	0.00440752	7.58e-08	261	21033.5	NVDGTAFVIFGVQDGDKK	Stripped Sequence	TRUE	1	NVDGTAFVIFGVQDGDKK	40	3	FALSE	_NVDGTAFVIFGVQDGDKK_	65.6972	FALSE	_NVDGTAFVIFGVQDGDKK_	_NVDGTAFVIFGVQDGDKK_	no group specified	LABEL_FREE	FALSE	NaN	2.65e-21	1.74e-05	28.6886	9	65.0038	0.27034	28.9512	0.00146175	0.00820855	4.38e-30	0.000103534	FALSE	NaN	169.431	169.431	TRUE	FALSE	55.847	2	_NVDGTAFVIFGVQDGDKK_	_NVDGTAFVIFGVQDGDKK_	955.486	955.486	169.431
QUANT 2.0 (SN Standard)	4	20221111-Mouse-Undep-Plasma-7B-4ug_1_1_5073	NA	20221111-Mouse-Undep-Plasma-7B-4ug_1_1_5073.d	2	P01027	P01027	59.2466	59.2466	0.000152711	3.6e-10	0.00440752	7.58e-08	261	21033.5	NVDGTAFVIFGVQDGDKK	Stripped Sequence	TRUE	1	NVDGTAFVIFGVQDGDKK	40	3	FALSE	_NVDGTAFVIFGVQDGDKK_	65.6972	FALSE	_NVDGTAFVIFGVQDGDKK_	_NVDGTAFVIFGVQDGDKK_	no group specified	LABEL_FREE	FALSE	NaN	4.39e-18	4.89e-05	28.6983	6	65.0319	0.191181	28.9512	0.000544533	0.00194127	1.09e-20	0.000328789	FALSE	NaN	75.8441	75.8441	TRUE	FALSE	52.8394	4	_NVDGTAFVIFGVQDGDKK_	_NVDGTAFVIFGVQDGDKK_	478.247	478.245	75.8441
QUANT 2.0 (SN Standard)	4	20221111-Mouse-Undep-Plasma-7B-4ug_1_1_5073	NA	20221111-Mouse-Undep-Plasma-7B-4ug_1_1_5073.d	2	P01027	P01027	59.2466	59.2466	0.000152711	3.6e-10	0.00440752	7.58e-08	261	21033.5	DTLPESR	Stripped Sequence	TRUE	0	DTLPESR	41	1	FALSE	_DTLPESR_	-25.2234	FALSE	_DTLPESR_	_DTLPESR_	no group specified	LABEL_FREE	FALSE	NaN	1.12e-22	1.26e-05	6.06415	5	-24.5736	0.129189	5.93289	0.0739609	0.738006	2.77e-34	1.26e-05	FALSE	NaN	5460.96	5460.96	TRUE	FALSE	57.1751	2	_DTLPESR_	_DTLPESR_	409.206	409.204	5460.96
QUANT 2.0 (SN Standard)	4	20221111-Mouse-Undep-Plasma-7B-4ug_1_1_5073	NA	20221111-Mouse-Undep-Plasma-7B-4ug_1_1_5073.d	2	P01027	P01027	59.2466	59.2466	0.000152711	3.6e-10	0.00440752	7.58e-08	261	21033.5	AAVFNHFISDGVK	Stripped Sequence	TRUE	0	AAVFNHFISDGVK	42	4	FALSE	_AAVFNHFISDGVK_	35.1136	FALSE	_AAVFNHFISDGVK_	_AAVFNHFISDGVK_	no group specified	LABEL_FREE	FALSE	NaN	5.38e-23	1.2e-05	20.7155	6	34.5185	0.162039	20.8133	0.000185272	0.000762572	7.25e-40	6.69e-06	FALSE	NaN	856.793	856.793	TRUE	FALSE	57.4897	2	_AAVFNHFISDGVK_	_AAVFNHFISDGVK_	702.867	702.867	856.793
QUANT 2.0 (SN Standard)	4	20221111-Mouse-Undep-Plasma-7B-4ug_1_1_5073	NA	20221111-Mouse-Undep-Plasma-7B-4ug_1_1_5073.d	2	P01027	P01027	59.2466	59.2466	0.000152711	3.6e-10	0.00440752	7.58e-08	261	21033.5	AAVFNHFISDGVK	Stripped Sequence	TRUE	0	AAVFNHFISDGVK	42	4	FALSE	_AAVFNHFISDGVK_	35.1136	FALSE	_AAVFNHFISDGVK_	_AAVFNHFISDGVK_	no group specified	LABEL_FREE	FALSE	NaN	4.25e-23	1.2e-05	20.7029	5	34.4485	0.161415	20.8133	0.000170012	0.000583392	4.66e-24	9.56e-06	FALSE	NaN	3873.38	3873.38	TRUE	FALSE	57.5917	3	_AAVFNHFISDGVK_	_AAVFNHFISDGVK_	468.914	468.913	3873.38
QUANT 2.0 (SN Standard)	4	20221111-Mouse-Undep-Plasma-7B-4ug_1_1_5073	NA	20221111-Mouse-Undep-Plasma-7B-4ug_1_1_5073.d	2	P01027	P01027	59.2466	59.2466	0.000152711	3.6e-10	0.00440752	7.58e-08	261	21033.5	AAVFNHFISDGVK	Stripped Sequence	TRUE	0	AAVFNHFISDGVK	42	4	FALSE	_AAVFN[+1]HFISDGVK_	38.4703	FALSE	_AAVFN[Deamidation (NQ)]HFISDGVK_	_AAVFN[Deamidation (NQ)]HFISDGVK_	no group specified	LABEL_FREE	FALSE	NaN	8.24e-07	0.000971695	21.6521	3	39.0507	0.112936	21.3469	0.0142134	0.0876921	2.17e-27	0.000971695	FALSE	NaN	11.1063	11.1063	TRUE	FALSE	38.2874	2	_AAVFN[+1]HFISDGVK_	_AAVFN[Deamidation (NQ)]HFISDGVK_	703.359	703.359	11.1063
QUANT 2.0 (SN Standard)	4	20221111-Mouse-Undep-Plasma-7B-4ug_1_1_5073	NA	20221111-Mouse-Undep-Plasma-7B-4ug_1_1_5073.d	2	P01027	P01027	59.2466	59.2466	0.000152711	3.6e-10	0.00440752	7.58e-08	261	21033.5	AAVFNHFISDGVK	Stripped Sequence	TRUE	0	AAVFNHFISDGVK	42	4	FALSE	_AAVFN[+1]HFISDGVK_	38.4703	FALSE	_AAVFN[Deamidation (NQ)]HFISDGVK_	_AAVFN[Deamidation (NQ)]HFISDGVK_	no group specified	LABEL_FREE	FALSE	NaN	6.21e-08	0.000687936	23.4324	5	44.1776	0.12991	21.3469	0.00874976	0.0532278	8.99e-17	0.000685089	FALSE	NaN	133.865	133.865	FALSE	FALSE	40.4532	3	_AAVFN[+1]HFISDGVK_	_AAVFN[Deamidation (NQ)]HFISDGVK_	469.242	469.24	133.865
QUANT 2.0 (SN Standard)	4	20221111-Mouse-Undep-Plasma-7B-4ug_1_1_5073	NA	20221111-Mouse-Undep-Plasma-7B-4ug_1_1_5073.d	2	P01027	P01027	59.2466	59.2466	0.000152711	3.6e-10	0.00440752	7.58e-08	261	21033.5	QVLTSEK	Stripped Sequence	TRUE	0	QVLTSEK	43	1	FALSE	_QVLTSEK_	-35.6789	FALSE	_QVLTSEK_	_QVLTSEK_	no group specified	LABEL_FREE	FALSE	NaN	5.72e-22	1.44e-05	4.14082	3	-36.1168	0.112548	4.19984	0.0135526	0.132493	2.91e-27	6.36e-05	FALSE	NaN	4156.98	4156.98	TRUE	FALSE	56.4848	2	_QVLTSEK_	_QVLTSEK_	402.727	402.725	4156.98
QUANT 2.0 (SN Standard)	4	20221111-Mouse-Undep-Plasma-7B-4ug_1_1_5073	NA	20221111-Mouse-Undep-Plasma-7B-4ug_1_1_5073.d	2	P01027	P01027	59.2466	59.2466	0.000152711	3.6e-10	0.00440752	7.58e-08	261	21033.5	AFYEHAPK	Stripped Sequence	TRUE	0	AFYEHAPK	44	1	FALSE	_AFYEHAPK_	-19.553	FALSE	_AFYEHAPK_	_AFYEHAPK_	no group specified	LABEL_FREE	FALSE	NaN	1.41e-23	1.2e-05	6.85572	4	-20.5247	0.117818	7.0884	0.0698552	0.697444	3.14e-40	1.2e-05	FALSE	NaN	1430.58	1430.58	TRUE	FALSE	58.073	2	_AFYEHAPK_	_AFYEHAPK_	481.74	481.739	1430.58
QUANT 2.0 (SN Standard)	4	20221111-Mouse-Undep-Plasma-7B-4ug_1_1_5073	NA	20221111-Mouse-Undep-Plasma-7B-4ug_1_1_5073.d	2	P01027	P01027	59.2466	59.2466	0.000152711	3.6e-10	0.00440752	7.58e-08	261	21033.5	DSITTWEILAVSLSDK	Stripped Sequence	TRUE	0	DSITTWEILAVSLSDK	45	2	FALSE	_DSITTWEILAVSLSDK_	140.18	FALSE	_DSITTWEILAVSLSDK_	_DSITTWEILAVSLSDK_	no group specified	LABEL_FREE	FALSE	NaN	1.36e-09	0.000493059	43.3032	10	139.35	0.311279	43.4268	0.000382531	0.00103491	5.1e-18	0.000445064	FALSE	NaN	91.9767	91.9767	TRUE	FALSE	43.3386	2	_DSITTWEILAVSLSDK_	_DSITTWEILAVSLSDK_	889.465	889.464	91.9767
QUANT 2.0 (SN Standard)	4	20221111-Mouse-Undep-Plasma-7B-4ug_1_1_5073	NA	20221111-Mouse-Undep-Plasma-7B-4ug_1_1_5073.d	2	P01027	P01027	59.2466	59.2466	0.000152711	3.6e-10	0.00440752	7.58e-08	261	21033.5	DSITTWEILAVSLSDK	Stripped Sequence	TRUE	0	DSITTWEILAVSLSDK	45	2	FALSE	_DSITTWEILAVSLSDK_	140.18	FALSE	_DSITTWEILAVSLSDK_	_DSITTWEILAVSLSDK_	no group specified	LABEL_FREE	FALSE	NaN	1.46e-08	0.000613426	43.751	5	142.277	0.166306	43.4268	0.00947285	0.0700306	2.47e-17	0.000667766	FALSE	NaN	31.1301	31.1301	TRUE	FALSE	41.5914	3	_DSITTWEILAVSLSDK_	_DSITTWEILAVSLSDK_	593.312	593.311	31.1301
QUANT 2.0 (SN Standard)	4	20221111-Mouse-Undep-Plasma-7B-4ug_1_1_5073	NA	20221111-Mouse-Undep-Plasma-7B-4ug_1_1_5073.d	2	P01027	P01027	59.2466	59.2466	0.000152711	3.6e-10	0.00440752	7.58e-08	261	21033.5	IEGNQGAR	Stripped Sequence	TRUE	0	IEGNQGAR	46	1	FALSE	_IEGNQGAR_	-58.7382	FALSE	_IEGNQGAR_	_IEGNQGAR_	no group specified	LABEL_FREE	FALSE	NaN	1.18e-20	2.13e-05	2.67335	3	-54.8803	0.0935006	2.58967	0.0812641	0.805601	8.19e-22	0.000170523	FALSE	NaN	1092.97	1092.97	TRUE	FALSE	55.2347	2	_IEGNQGAR_	_IEGNQGAR_	422.717	422.715	1092.97
QUANT 2.0 (SN Standard)	4	20221111-Mouse-Undep-Plasma-7B-4ug_1_1_5073	NA	20221111-Mouse-Undep-Plasma-7B-4ug_1_1_5073.d	2	P01027	P01027	59.2466	59.2466	0.000152711	3.6e-10	0.00440752	7.58e-08	261	21033.5	YLMWGLSSDLWGEK	Stripped Sequence	TRUE	0	YLMWGLSSDLWGEK	47	2	FALSE	_YLMWGLSSDLWGEK_	109.045	FALSE	_YLMWGLSSDLWGEK_	_YLMWGLSSDLWGEK_	no group specified	LABEL_FREE	FALSE	NaN	2.59e-24	1.2e-05	39.398	5	108.656	0.133133	39.4766	0.000107523	0.000467787	1.75e-39	3.94e-08	FALSE	NaN	198.126	198.126	TRUE	FALSE	58.8276	2	_YLMWGLSSDLWGEK_	_YLMWGLSSDLWGEK_	842.906	842.905	198.126
QUANT 2.0 (SN Standard)	4	20221111-Mouse-Undep-Plasma-7B-4ug_1_1_5073	NA	20221111-Mouse-Undep-Plasma-7B-4ug_1_1_5073.d	2	P01027	P01027	59.2466	59.2466	0.000152711	3.6e-10	0.00440752	7.58e-08	261	21033.5	YLMWGLSSDLWGEK	Stripped Sequence	TRUE	0	YLMWGLSSDLWGEK	47	2	FALSE	_YLMWGLSSDLWGEK_	109.045	FALSE	_YLMWGLSSDLWGEK_	_YLMWGLSSDLWGEK_	no group specified	LABEL_FREE	FALSE	NaN	8.25e-14	0.000169543	39.3868	5	108.6	0.128525	39.4766	0.00634463	0.0455113	3.83e-30	0.000169543	FALSE	NaN	60.4119	60.4119	TRUE	FALSE	48.676	3	_YLMWGLSSDLWGEK_	_YLMWGLSSDLWGEK_	562.273	562.272	60.4119
QUANT 2.0 (SN Standard)	4	20221111-Mouse-Undep-Plasma-7B-4ug_1_1_5073	NA	20221111-Mouse-Undep-Plasma-7B-4ug_1_1_5073.d	2	P01027	P01027	59.2466	59.2466	0.000152711	3.6e-10	0.00440752	7.58e-08	261	21033.5	ADLECTK	Stripped Sequence	TRUE	0	ADLECTK	48	1	FALSE	_ADLEC[+57]TK_	-37.7003	FALSE	_ADLEC[Carbamidomethyl (C)]TK_	_ADLEC[Carbamidomethyl (C)]TK_	no group specified	LABEL_FREE	FALSE	NaN	3.26e-23	1.2e-05	3.93045	3	-37.8247	0.092418	3.94486	0.0656066	0.654008	5.64e-37	1.2e-05	FALSE	NaN	495.317	495.317	TRUE	FALSE	57.7072	2	_ADLEC[+57]TK_	_ADLEC[Carbamidomethyl (C)]TK_	418.695	418.692	495.317
QUANT 2.0 (SN Standard)	4	20221111-Mouse-Undep-Plasma-7B-4ug_1_1_5073	NA	20221111-Mouse-Undep-Plasma-7B-4ug_1_1_5073.d	2	P01027	P01027	59.2466	59.2466	0.000152711	3.6e-10	0.00440752	7.58e-08	261	21033.5	VSIRPAPETAK	Stripped Sequence	TRUE	1	VSIRPAPETAK	49	1	FALSE	_VSIRPAPETAK_	-18.0178	FALSE	_VSIRPAPETAK_	_VSIRPAPETAK_	no group specified	LABEL_FREE	FALSE	NaN	3.47e-17	6.44e-05	7.48887	4	-18.0254	0.12062	7.49087	0.075628	0.754123	6.84e-31	6.44e-05	FALSE	NaN	92.6318	92.6318	TRUE	FALSE	51.9955	2	_VSIRPAPETAK_	_VSIRPAPETAK_	584.838	584.837	92.6318
QUANT 2.0 (SN Standard)	4	20221111-Mouse-Undep-Plasma-7B-4ug_1_1_5073	NA	20221111-Mouse-Undep-Plasma-7B-4ug_1_1_5073.d	2	P01027	P01027	59.2466	59.2466	0.000152711	3.6e-10	0.00440752	7.58e-08	261	21033.5	TDPGHEAK	Stripped Sequence	TRUE	0	TDPGHEAK	50	1	FALSE	_TDPGHEAK_	-61.0446	FALSE	_TDPGHEAK_	_TDPGHEAK_	no group specified	LABEL_FREE	FALSE	NaN	3.49e-17	6.44e-05	2.12916	3	-79.9701	0.0883839	2.53965	0.0732813	0.72815	1.49e-15	0.000277552	FALSE	NaN	290.373	290.373	TRUE	FALSE	51.9927	2	_TDPGHEAK_	_TDPGHEAK_	427.704	427.702	290.373
QUANT 2.0 (SN Standard)	4	20221111-Mouse-Undep-Plasma-7B-4ug_1_1_5073	NA	20221111-Mouse-Undep-Plasma-7B-4ug_1_1_5073.d	2	P01027	P01027	59.2466	59.2466	0.000152711	3.6e-10	0.00440752	7.58e-08	261	21033.5	IFTVDNNLLPVGK	Stripped Sequence	TRUE	0	IFTVDNNLLPVGK	51	5	FALSE	_IFTVDNNLLPVGK_	72.6473	FALSE	_IFTVDNNLLPVGK_	_IFTVDNNLLPVGK_	no group specified	LABEL_FREE	FALSE	NaN	3.29e-23	1.2e-05	30.7076	5	72.3246	0.168591	30.8313	0.000187127	0.000698371	1.4e-28	1.2e-05	FALSE	NaN	22153.4	22153.4	TRUE	FALSE	57.7029	2	_IFTVDNNLLPVGK_	_IFTVDNNLLPVGK_	715.406	715.406	22153.4
QUANT 2.0 (SN Standard)	4	20221111-Mouse-Undep-Plasma-7B-4ug_1_1_5073	NA	20221111-Mouse-Undep-Plasma-7B-4ug_1_1_5073.d	2	P01027	P01027	59.2466	59.2466	0.000152711	3.6e-10	0.00440752	7.58e-08	261	21033.5	IFTVDNNLLPVGK	Stripped Sequence	TRUE	0	IFTVDNNLLPVGK	51	5	FALSE	_IFTVDNNLLPVGK_	72.6473	FALSE	_IFTVDNNLLPVGK_	_IFTVDNNLLPVGK_	no group specified	LABEL_FREE	FALSE	NaN	1.8e-22	1.3e-05	30.7117	5	72.3354	0.162634	30.8313	0.000210044	0.0010348	6.75e-40	1.32e-08	FALSE	NaN	3144.89	3144.89	TRUE	FALSE	56.9737	3	_IFTVDNNLLPVGK_	_IFTVDNNLLPVGK_	477.273	477.272	3144.89
QUANT 2.0 (SN Standard)	4	20221111-Mouse-Undep-Plasma-7B-4ug_1_1_5073	NA	20221111-Mouse-Undep-Plasma-7B-4ug_1_1_5073.d	2	P01027	P01027	59.2466	59.2466	0.000152711	3.6e-10	0.00440752	7.58e-08	261	21033.5	IFTVDNNLLPVGK	Stripped Sequence	TRUE	0	IFTVDNNLLPVGK	51	5	FALSE	_IFTVDNN[+1]LLPVGK_	71.4935	FALSE	_IFTVDNN[Deamidation (NQ)]LLPVGK_	_IFTVDNN[Deamidation (NQ)]LLPVGK_	no group specified	LABEL_FREE	FALSE	NaN	5.75e-24	1.2e-05	31.4137	6	73.7624	0.153086	30.5832	0.000825025	0.00512592	1.39e-29	8.57e-05	FALSE	NaN	788.616	788.616	TRUE	FALSE	58.47	2	_IFTVDNN[+1]LLPVGK_	_IFTVDNN[Deamidation (NQ)]LLPVGK_	715.898	715.898	788.616
QUANT 2.0 (SN Standard)	4	20221111-Mouse-Undep-Plasma-7B-4ug_1_1_5073	NA	20221111-Mouse-Undep-Plasma-7B-4ug_1_1_5073.d	2	P01027	P01027	59.2466	59.2466	0.000152711	3.6e-10	0.00440752	7.58e-08	261	21033.5	IFTVDNNLLPVGK	Stripped Sequence	TRUE	0	IFTVDNNLLPVGK	51	5	FALSE	_IFTVDN[+1]NLLPVGK_	72.5076	FALSE	_IFTVDN[Deamidation (NQ)]NLLPVGK_	_IFTVDN[Deamidation (NQ)]NLLPVGK_	no group specified	LABEL_FREE	FALSE	NaN	2.25e-24	1.2e-05	31.4188	5	73.769	0.153008	31.0199	0.000110389	0.000467787	2.5e-39	8.71e-09	FALSE	NaN	902.072	902.072	FALSE	FALSE	58.8914	2	_IFTVDN[+1]NLLPVGK_	_IFTVDN[Deamidation (NQ)]NLLPVGK_	715.898	715.898	902.072
QUANT 2.0 (SN Standard)	4	20221111-Mouse-Undep-Plasma-7B-4ug_1_1_5073	NA	20221111-Mouse-Undep-Plasma-7B-4ug_1_1_5073.d	2	P01027	P01027	59.2466	59.2466	0.000152711	3.6e-10	0.00440752	7.58e-08	261	21033.5	IFTVDNNLLPVGK	Stripped Sequence	TRUE	0	IFTVDNNLLPVGK	51	5	FALSE	_IFTVDNN[+1]LLPVGK_	71.4935	FALSE	_IFTVDNN[Deamidation (NQ)]LLPVGK_	_IFTVDNN[Deamidation (NQ)]LLPVGK_	no group specified	LABEL_FREE	FALSE	NaN	1.25e-09	0.000489242	30.7167	6	71.7424	0.173542	30.5832	0.00532888	0.023834	3.37e-15	0.00103502	FALSE	NaN	1923.3	1923.3	FALSE	FALSE	43.3977	3	_IFTVDNN[+1]LLPVGK_	_IFTVDNN[Deamidation (NQ)]LLPVGK_	477.601	477.6	1923.3
QUANT 2.0 (SN Standard)	4	20221111-Mouse-Undep-Plasma-7B-4ug_1_1_5073	NA	20221111-Mouse-Undep-Plasma-7B-4ug_1_1_5073.d	2	P01027	P01027	59.2466	59.2466	0.000152711	3.6e-10	0.00440752	7.58e-08	261	21033.5	TIYTPGSTVLYR	Stripped Sequence	TRUE	0	TIYTPGSTVLYR	52	2	FALSE	_TIYTPGSTVLYR_	41.6838	FALSE	_TIYTPGSTVLYR_	_TIYTPGSTVLYR_	no group specified	LABEL_FREE	FALSE	NaN	6.78e-24	1.2e-05	22.5318	6	41.8069	0.173717	22.473	0.000210115	0.00103477	4.53e-38	1.79e-07	FALSE	NaN	21291.8	21291.8	TRUE	FALSE	58.3971	2	_TIYTPGSTVLYR_	_TIYTPGSTVLYR_	685.869	685.869	21291.8
QUANT 2.0 (SN Standard)	4	20221111-Mouse-Undep-Plasma-7B-4ug_1_1_5073	NA	20221111-Mouse-Undep-Plasma-7B-4ug_1_1_5073.d	2	P01027	P01027	59.2466	59.2466	0.000152711	3.6e-10	0.00440752	7.58e-08	261	21033.5	TIYTPGSTVLYR	Stripped Sequence	TRUE	0	TIYTPGSTVLYR	52	2	FALSE	_TIYTPGSTVLYR_	41.6838	FALSE	_TIYTPGSTVLYR_	_TIYTPGSTVLYR_	no group specified	LABEL_FREE	FALSE	NaN	4.78e-21	1.88e-05	22.5861	6	41.9205	0.156927	22.473	0.0684293	0.261969	6.55e-32	0.000467787	FALSE	NaN	369.16	369.16	TRUE	FALSE	55.6039	3	_TIYTPGSTVLYR_	_TIYTPGSTVLYR_	457.582	457.58	369.16
QUANT 2.0 (SN Standard)	4	20221111-Mouse-Undep-Plasma-7B-4ug_1_1_5073	NA	20221111-Mouse-Undep-Plasma-7B-4ug_1_1_5073.d	2	P01027	P01027	59.2466	59.2466	0.000152711	3.6e-10	0.00440752	7.58e-08	261	21033.5	VHQYFNVGLIQPGSVK	Stripped Sequence	TRUE	0	VHQYFNVGLIQPGSVK	53	5	FALSE	_VHQYFNVGLIQPGSVK_	53.7356	FALSE	_VHQYFNVGLIQPGSVK_	_VHQYFNVGLIQPGSVK_	no group specified	LABEL_FREE	FALSE	NaN	6.67e-24	1.2e-05	25.7653	7	53.4045	0.215622	25.7914	0.000164052	0.000570579	3.83e-30	5.34e-06	FALSE	NaN	15168.1	15168.1	TRUE	FALSE	58.4045	3	_VHQYFNVGLIQPGSVK_	_VHQYFNVGLIQPGSVK_	595.993	595.992	15168.1
QUANT 2.0 (SN Standard)	4	20221111-Mouse-Undep-Plasma-7B-4ug_1_1_5073	NA	20221111-Mouse-Undep-Plasma-7B-4ug_1_1_5073.d	2	P01027	P01027	59.2466	59.2466	0.000152711	3.6e-10	0.00440752	7.58e-08	261	21033.5	VHQYFNVGLIQPGSVK	Stripped Sequence	TRUE	0	VHQYFNVGLIQPGSVK	53	5	FALSE	_VHQYFN[+1]VGLIQPGSVK_	51.9135	FALSE	_VHQYFN[Deamidation (NQ)]VGLIQPGSVK_	_VHQYFN[Deamidation (NQ)]VGLIQPGSVK_	no group specified	LABEL_FREE	FALSE	NaN	8.5e-17	7.23e-05	25.7703	7	54.9818	0.20373	25.0094	0.00202133	0.0095288	4.68e-21	0.000327173	FALSE	NaN	11438.4	11438.4	TRUE	FALSE	51.6256	3	_VHQYFN[+1]VGLIQPGSVK_	_VHQYFN[Deamidation (NQ)]VGLIQPGSVK_	596.321	596.32	11438.4
QUANT 2.0 (SN Standard)	4	20221111-Mouse-Undep-Plasma-7B-4ug_1_1_5073	NA	20221111-Mouse-Undep-Plasma-7B-4ug_1_1_5073.d	2	P01027	P01027	59.2466	59.2466	0.000152711	3.6e-10	0.00440752	7.58e-08	261	21033.5	VHQYFNVGLIQPGSVK	Stripped Sequence	TRUE	0	VHQYFNVGLIQPGSVK	53	5	FALSE	_VHQYFNVGLIQPGSVK_	53.7356	FALSE	_VHQYFNVGLIQPGSVK_	_VHQYFNVGLIQPGSVK_	no group specified	LABEL_FREE	FALSE	NaN	2.04e-23	1.2e-05	25.7697	6	53.4603	0.180031	25.7914	0.000210495	0.00103498	1.66e-36	7.93e-08	FALSE	NaN	504.955	504.955	TRUE	FALSE	57.9118	4	_VHQYFNVGLIQPGSVK_	_VHQYFNVGLIQPGSVK_	447.247	447.245	504.955
QUANT 2.0 (SN Standard)	4	20221111-Mouse-Undep-Plasma-7B-4ug_1_1_5073	NA	20221111-Mouse-Undep-Plasma-7B-4ug_1_1_5073.d	2	P01027	P01027	59.2466	59.2466	0.000152711	3.6e-10	0.00440752	7.58e-08	261	21033.5	VHQYFNVGLIQPGSVK	Stripped Sequence	TRUE	0	VHQYFNVGLIQPGSVK	53	5	FALSE	_VHQ[+1]YFN[+1]VGLIQPGSVK_	51.1457	FALSE	_VHQ[Deamidation (NQ)]YFN[Deamidation (NQ)]VGLIQPGSVK_	_VHQ[Deamidation (NQ)]YFN[Deamidation (NQ)]VGLIQPGSVK_	no group specified	LABEL_FREE	FALSE	NaN	1.25e-05	0.00345772	25.7653	7	54.9621	0.213964	24.9637	0.00293308	0.0113214	1.21e-09	0.00213183	FALSE	NaN	12447.4	12447.4	FALSE	FALSE	35.9526	3	_VHQ[+1]YFN[+1]VGLIQPGSVK_	_VHQ[Deamidation (NQ)]YFN[Deamidation (NQ)]VGLIQPGSVK_	596.649	596.648	12447.4
QUANT 2.0 (SN Standard)	4	20221111-Mouse-Undep-Plasma-7B-4ug_1_1_5073	NA	20221111-Mouse-Undep-Plasma-7B-4ug_1_1_5073.d	2	P01027	P01027	59.2466	59.2466	0.000152711	3.6e-10	0.00440752	7.58e-08	261	21033.5	VHQYFNVGLIQPGSVK	Stripped Sequence	TRUE	0	VHQYFNVGLIQPGSVK	53	5	FALSE	_VHQYFNVGLIQPGSVK_	53.7356	FALSE	_VHQYFNVGLIQPGSVK_	_VHQYFNVGLIQPGSVK_	no group specified	LABEL_FREE	FALSE	NaN	8.27e-24	1.2e-05	25.7882	6	53.6953	0.200779	25.7914	0.00241366	0.0168613	1.84e-29	1.2e-05	FALSE	NaN	350.249	350.249	FALSE	FALSE	58.3084	2	_VHQYFNVGLIQPGSVK_	_VHQYFNVGLIQPGSVK_	893.486	893.486	350.249
QUANT 2.0 (SN Standard)	4	20221111-Mouse-Undep-Plasma-7B-4ug_1_1_5073	NA	20221111-Mouse-Undep-Plasma-7B-4ug_1_1_5073.d	2	P01027	P01027	59.2466	59.2466	0.000152711	3.6e-10	0.00440752	7.58e-08	261	21033.5	VDVPAADLSDQVPDTDSETR	Stripped Sequence	TRUE	0	VDVPAADLSDQVPDTDSETR	54	5	FALSE	_VDVPAADLSDQ[+1]VPDTDSETR_	39.8404	FALSE	_VDVPAADLSDQ[Deamidation (NQ)]VPDTDSETR_	_VDVPAADLSDQ[Deamidation (NQ)]VPDTDSETR_	no group specified	LABEL_FREE	FALSE	NaN	1.03e-15	9.95e-05	23.3194	5	43.5127	0.123562	22.1407	0.000487037	0.00226063	7.58e-13	9.95e-05	FALSE	NaN	412.268	412.268	TRUE	FALSE	50.5795	2	_VDVPAADLSDQ[+1]VPDTDSETR_	_VDVPAADLSDQ[Deamidation (NQ)]VPDTDSETR_	1065.99	1065.99	412.268
QUANT 2.0 (SN Standard)	4	20221111-Mouse-Undep-Plasma-7B-4ug_1_1_5073	NA	20221111-Mouse-Undep-Plasma-7B-4ug_1_1_5073.d	2	P01027	P01027	59.2466	59.2466	0.000152711	3.6e-10	0.00440752	7.58e-08	261	21033.5	VDVPAADLSDQVPDTDSETR	Stripped Sequence	TRUE	0	VDVPAADLSDQVPDTDSETR	54	5	FALSE	_VDVPAADLSDQVPDTDSETR_	43.1298	FALSE	_VDVPAADLSDQVPDTDSETR_	_VDVPAADLSDQVPDTDSETR_	no group specified	LABEL_FREE	FALSE	NaN	3.07e-24	1.2e-05	23.3214	5	43.8259	0.13101	23.1516	0.00152819	0.0111551	1.03e-27	1.2e-05	FALSE	NaN	749.863	749.863	TRUE	FALSE	58.7515	2	_VDVPAADLSDQVPDTDSETR_	_VDVPAADLSDQVPDTDSETR_	1065.5	1065.49	749.863
QUANT 2.0 (SN Standard)	4	20221111-Mouse-Undep-Plasma-7B-4ug_1_1_5073	NA	20221111-Mouse-Undep-Plasma-7B-4ug_1_1_5073.d	2	P01027	P01027	59.2466	59.2466	0.000152711	3.6e-10	0.00440752	7.58e-08	261	21033.5	VDVPAADLSDQVPDTDSETR	Stripped Sequence	TRUE	0	VDVPAADLSDQVPDTDSETR	54	5	FALSE	_VDVPAADLSDQVPDTDSETR_	43.1298	FALSE	_VDVPAADLSDQVPDTDSETR_	_VDVPAADLSDQVPDTDSETR_	no group specified	LABEL_FREE	FALSE	NaN	2.24e-24	1.2e-05	23.3048	6	43.7681	0.15266	23.1516	0.08009	0.71823	3.86e-39	1.2e-05	FALSE	NaN	16810.5	16810.5	TRUE	FALSE	58.893	3	_VDVPAADLSDQVPDTDSETR_	_VDVPAADLSDQVPDTDSETR_	710.666	710.666	16810.5
QUANT 2.0 (SN Standard)	4	20221111-Mouse-Undep-Plasma-7B-4ug_1_1_5073	NA	20221111-Mouse-Undep-Plasma-7B-4ug_1_1_5073.d	2	P01027	P01027	59.2466	59.2466	0.000152711	3.6e-10	0.00440752	7.58e-08	261	21033.5	VDVPAADLSDQVPDTDSETR	Stripped Sequence	TRUE	0	VDVPAADLSDQVPDTDSETR	54	5	FALSE	_VDVPAADLSDQ[+1]VPDTDSETR_	39.8404	FALSE	_VDVPAADLSDQ[Deamidation (NQ)]VPDTDSETR_	_VDVPAADLSDQ[Deamidation (NQ)]VPDTDSETR_	no group specified	LABEL_FREE	FALSE	NaN	2.34e-20	2.35e-05	23.3048	6	43.4274	0.161827	22.1407	0.0920554	0.565867	2.63e-08	0.000602348	FALSE	NaN	10963.6	10963.6	FALSE	FALSE	54.9541	3	_VDVPAADLSDQ[+1]VPDTDSETR_	_VDVPAADLSDQ[Deamidation (NQ)]VPDTDSETR_	710.994	710.994	10963.6
QUANT 2.0 (SN Standard)	4	20221111-Mouse-Undep-Plasma-7B-4ug_1_1_5073	NA	20221111-Mouse-Undep-Plasma-7B-4ug_1_1_5073.d	2	P01027	P01027	59.2466	59.2466	0.000152711	3.6e-10	0.00440752	7.58e-08	261	21033.5	VDVPAADLSDQVPDTDSETR	Stripped Sequence	TRUE	0	VDVPAADLSDQVPDTDSETR	54	5	FALSE	_VDVPAADLSDQVPDTDSETR_	43.1298	FALSE	_VDVPAADLSDQVPDTDSETR_	_VDVPAADLSDQVPDTDSETR_	no group specified	LABEL_FREE	FALSE	NaN	1.14e-16	7.51e-05	23.2975	4	43.7423	0.12031	23.1516	0.154921	0.801517	2.57e-16	0.000779511	FALSE	NaN	170.003	170.003	FALSE	FALSE	51.5056	4	_VDVPAADLSDQVPDTDSETR_	_VDVPAADLSDQVPDTDSETR_	533.251	533.25	170.003
QUANT 2.0 (SN Standard)	4	20221111-Mouse-Undep-Plasma-7B-4ug_1_1_5073	NA	20221111-Mouse-Undep-Plasma-7B-4ug_1_1_5073.d	2	P01027	P01027	59.2466	59.2466	0.000152711	3.6e-10	0.00440752	7.58e-08	261	21033.5	ACEPGVDYVYK	Stripped Sequence	TRUE	0	ACEPGVDYVYK	55	2	FALSE	_AC[+57]EPGVDYVYK_	18.853	FALSE	_AC[Carbamidomethyl (C)]EPGVDYVYK_	_AC[Carbamidomethyl (C)]EPGVDYVYK_	no group specified	LABEL_FREE	FALSE	NaN	2.54e-23	1.2e-05	16.6299	5	19.4139	0.146694	16.4446	0.000339367	0.00129409	2.71e-28	1.2e-05	FALSE	NaN	8706.89	8706.89	TRUE	FALSE	57.8148	2	_AC[+57]EPGVDYVYK_	_AC[Carbamidomethyl (C)]EPGVDYVYK_	650.798	650.797	8706.89
QUANT 2.0 (SN Standard)	4	20221111-Mouse-Undep-Plasma-7B-4ug_1_1_5073	NA	20221111-Mouse-Undep-Plasma-7B-4ug_1_1_5073.d	2	P01027	P01027	59.2466	59.2466	0.000152711	3.6e-10	0.00440752	7.58e-08	261	21033.5	ACEPGVDYVYK	Stripped Sequence	TRUE	0	ACEPGVDYVYK	55	2	FALSE	_AC[+57]EPGVDYVYK_	18.853	FALSE	_AC[Carbamidomethyl (C)]EPGVDYVYK_	_AC[Carbamidomethyl (C)]EPGVDYVYK_	no group specified	LABEL_FREE	FALSE	NaN	2.03e-23	1.2e-05	16.6491	5	19.4694	0.154158	16.4446	0.0937106	0.585137	1.2e-05	0.00585143	FALSE	NaN	116.9	116.9	TRUE	FALSE	57.9143	3	_AC[+57]EPGVDYVYK_	_AC[Carbamidomethyl (C)]EPGVDYVYK_	434.201	434.199	116.9
QUANT 2.0 (SN Standard)	4	20221111-Mouse-Undep-Plasma-7B-4ug_1_1_5073	NA	20221111-Mouse-Undep-Plasma-7B-4ug_1_1_5073.d	2	P01027	P01027	59.2466	59.2466	0.000152711	3.6e-10	0.00440752	7.58e-08	261	21033.5	VLVVTQGSNAK	Stripped Sequence	TRUE	0	VLVVTQGSNAK	56	4	FALSE	_VLVVTQGSNAK_	-7.14836	FALSE	_VLVVTQGSNAK_	_VLVVTQGSNAK_	no group specified	LABEL_FREE	FALSE	NaN	4.54e-21	1.87e-05	9.68085	4	-8.86089	0.142258	10.0277	0.000211034	0.00100327	6.58e-26	1.3e-05	FALSE	NaN	17407	17407	TRUE	FALSE	55.6249	2	_VLVVTQGSNAK_	_VLVVTQGSNAK_	558.325	558.323	17407
QUANT 2.0 (SN Standard)	4	20221111-Mouse-Undep-Plasma-7B-4ug_1_1_5073	NA	20221111-Mouse-Undep-Plasma-7B-4ug_1_1_5073.d	2	P01027	P01027	59.2466	59.2466	0.000152711	3.6e-10	0.00440752	7.58e-08	261	21033.5	VLVVTQGSNAK	Stripped Sequence	TRUE	0	VLVVTQGSNAK	56	4	FALSE	_VLVVTQGSN[+1]AK_	-5.0246	FALSE	_VLVVTQGSN[Deamidation (NQ)]AK_	_VLVVTQGSN[Deamidation (NQ)]AK_	no group specified	LABEL_FREE	FALSE	NaN	5.7e-16	9.25e-05	11.2186	5	-1.58295	0.135208	10.2706	0.000278954	0.00103477	2.44e-38	9.25e-05	FALSE	NaN	1237.33	1237.33	TRUE	FALSE	50.8309	2	_VLVVTQGSN[+1]AK_	_VLVVTQGSN[Deamidation (NQ)]AK_	558.817	558.816	1237.33
QUANT 2.0 (SN Standard)	4	20221111-Mouse-Undep-Plasma-7B-4ug_1_1_5073	NA	20221111-Mouse-Undep-Plasma-7B-4ug_1_1_5073.d	2	P01027	P01027	59.2466	59.2466	0.000152711	3.6e-10	0.00440752	7.58e-08	261	21033.5	VLVVTQGSNAK	Stripped Sequence	TRUE	0	VLVVTQGSNAK	56	4	FALSE	_VLVVTQ[+1]GSNAK_	-8.66458	FALSE	_VLVVTQ[Deamidation (NQ)]GSNAK_	_VLVVTQ[Deamidation (NQ)]GSNAK_	no group specified	LABEL_FREE	FALSE	NaN	4.3e-12	0.000264417	11.2286	5	-1.54979	0.133707	9.77831	0.00390135	0.0213842	5.3e-16	0.000264417	FALSE	NaN	1720.96	1720.96	TRUE	FALSE	46.8134	2	_VLVVTQ[+1]GSNAK_	_VLVVTQ[Deamidation (NQ)]GSNAK_	558.817	558.816	1720.96
QUANT 2.0 (SN Standard)	4	20221111-Mouse-Undep-Plasma-7B-4ug_1_1_5073	NA	20221111-Mouse-Undep-Plasma-7B-4ug_1_1_5073.d	2	P01027	P01027	59.2466	59.2466	0.000152711	3.6e-10	0.00440752	7.58e-08	261	21033.5	VLVVTQGSNAK	Stripped Sequence	TRUE	0	VLVVTQGSNAK	56	4	FALSE	_VLVVTQ[+1]GSN[+1]AK_	-4.57765	FALSE	_VLVVTQ[Deamidation (NQ)]GSN[Deamidation (NQ)]AK_	_VLVVTQ[Deamidation (NQ)]GSN[Deamidation (NQ)]AK_	no group specified	LABEL_FREE	FALSE	NaN	0.00309718	0.00706139	11.2135	4	-1.59954	0.105183	10.4768	0.0159573	0.0323439	0.00267108	0.0141916	FALSE	NaN	206.943	206.943	FALSE	FALSE	31.9677	2	_VLVVTQ[+1]GSN[+1]AK_	_VLVVTQ[Deamidation (NQ)]GSN[Deamidation (NQ)]AK_	559.309	559.308	206.943
QUANT 2.0 (SN Standard)	4	20221111-Mouse-Undep-Plasma-7B-4ug_1_1_5073	NA	20221111-Mouse-Undep-Plasma-7B-4ug_1_1_5073.d	2	P01027	P01027	59.2466	59.2466	0.000152711	3.6e-10	0.00440752	7.58e-08	261	21033.5	TELTNIELLDDFDEYTMTIQQVIK	Stripped Sequence	TRUE	0	TELTNIELLDDFDEYTMTIQQVIK	57	3	FALSE	_TELTNIELLDDFDEYTMTIQQVIK_	156.659	FALSE	_TELTNIELLDDFDEYTMTIQQVIK_	_TELTNIELLDDFDEYTMTIQQVIK_	no group specified	LABEL_FREE	FALSE	NaN	2.9e-24	1.2e-05	45.2317	3	156.442	0.107986	45.2513	0.000107556	0.000467787	1.73e-28	6.56e-07	FALSE	NaN	3975.06	3975.06	TRUE	FALSE	58.7778	3	_TELTNIELLDDFDEYTMTIQQVIK_	_TELTNIELLDDFDEYTMTIQQVIK_	958.144	958.144	3975.06
QUANT 2.0 (SN Standard)	4	20221111-Mouse-Undep-Plasma-7B-4ug_1_1_5073	NA	20221111-Mouse-Undep-Plasma-7B-4ug_1_1_5073.d	2	P01027	P01027	59.2466	59.2466	0.000152711	3.6e-10	0.00440752	7.58e-08	261	21033.5	TELTNIELLDDFDEYTMTIQQVIK	Stripped Sequence	TRUE	0	TELTNIELLDDFDEYTMTIQQVIK	57	3	FALSE	_TELTNIELLDDFDEYTMTIQQVIK_	156.659	FALSE	_TELTNIELLDDFDEYTMTIQQVIK_	_TELTNIELLDDFDEYTMTIQQVIK_	no group specified	LABEL_FREE	FALSE	NaN	1.67e-24	1.2e-05	45.2373	3	156.504	0.110954	45.2513	0.00127012	0.00905823	3.83e-30	1.2e-05	FALSE	NaN	105.363	105.363	TRUE	FALSE	59.0278	4	_TELTNIELLDDFDEYTMTIQQVIK_	_TELTNIELLDDFDEYTMTIQQVIK_	718.86	718.86	105.363
QUANT 2.0 (SN Standard)	4	20221111-Mouse-Undep-Plasma-7B-4ug_1_1_5073	NA	20221111-Mouse-Undep-Plasma-7B-4ug_1_1_5073.d	2	P01027	P01027	59.2466	59.2466	0.000152711	3.6e-10	0.00440752	7.58e-08	261	21033.5	TELTNIELLDDFDEYTMTIQQVIK	Stripped Sequence	TRUE	0	TELTNIELLDDFDEYTMTIQQVIK	57	3	FALSE	_TELTNIELLDDFDEYTM[+16]TIQQVIK_	153.149	FALSE	_TELTNIELLDDFDEYTM[Oxidation (M)]TIQQVIK_	_TELTNIELLDDFDEYTM[Oxidation (M)]TIQQVIK_	no group specified	LABEL_FREE	FALSE	NaN	8.45e-08	0.000704461	44.9513	5	153.29	0.159569	44.9393	0.00103581	0.00592665	1.4e-25	0.000704461	FALSE	NaN	28.8912	28.8912	TRUE	FALSE	40.2029	3	_TELTNIELLDDFDEYTM[+16]TIQQVIK_	_TELTNIELLDDFDEYTM[Oxidation (M)]TIQQVIK_	963.476	963.475	28.8912
QUANT 2.0 (SN Standard)	4	20221111-Mouse-Undep-Plasma-7B-4ug_1_1_5073	NA	20221111-Mouse-Undep-Plasma-7B-4ug_1_1_5073.d	2	P01027	P01027	59.2466	59.2466	0.000152711	3.6e-10	0.00440752	7.58e-08	261	21033.5	VEPTETFYYIDDPNGLEVSIIAK	Stripped Sequence	TRUE	0	VEPTETFYYIDDPNGLEVSIIAK	58	2	FALSE	_VEPTETFYYIDDPNGLEVSIIAK_	103.583	FALSE	_VEPTETFYYIDDPNGLEVSIIAK_	_VEPTETFYYIDDPNGLEVSIIAK_	no group specified	LABEL_FREE	FALSE	NaN	1.3e-24	1.2e-05	39.0392	7	105.438	0.218662	38.71	0.000107444	0.000467787	7.37e-37	4.24e-08	FALSE	NaN	1055.88	1055.88	TRUE	FALSE	59.1425	3	_VEPTETFYYIDDPNGLEVSIIAK_	_VEPTETFYYIDDPNGLEVSIIAK_	871.771	871.77	1055.88
QUANT 2.0 (SN Standard)	4	20221111-Mouse-Undep-Plasma-7B-4ug_1_1_5073	NA	20221111-Mouse-Undep-Plasma-7B-4ug_1_1_5073.d	2	P01027	P01027	59.2466	59.2466	0.000152711	3.6e-10	0.00440752	7.58e-08	261	21033.5	VEPTETFYYIDDPNGLEVSIIAK	Stripped Sequence	TRUE	0	VEPTETFYYIDDPNGLEVSIIAK	58	2	FALSE	_VEPTETFYYIDDPNGLEVSIIAK_	103.583	FALSE	_VEPTETFYYIDDPNGLEVSIIAK_	_VEPTETFYYIDDPNGLEVSIIAK_	no group specified	LABEL_FREE	FALSE	NaN	1.03e-24	1.2e-05	39.0333	6	105.396	0.183815	38.71	0.000451891	0.00197387	3.83e-30	1.2e-05	FALSE	NaN	222.225	222.225	TRUE	FALSE	59.2466	4	_VEPTETFYYIDDPNGLEVSIIAK_	_VEPTETFYYIDDPNGLEVSIIAK_	654.08	654.079	222.225
QUANT 2.0 (SN Standard)	4	20221111-Mouse-Undep-Plasma-7B-4ug_1_1_5073	NA	20221111-Mouse-Undep-Plasma-7B-4ug_1_1_5073.d	2	P01027	P01027	59.2466	59.2466	0.000152711	3.6e-10	0.00440752	7.58e-08	261	21033.5	PGDNLNVNFHLR	Stripped Sequence	TRUE	0	PGDNLNVNFHLR	59	2	FALSE	_PGDNLNVNFHLR_	34.7137	FALSE	_PGDNLNVNFHLR_	_PGDNLNVNFHLR_	no group specified	LABEL_FREE	FALSE	NaN	1.31e-23	1.2e-05	20.6979	6	34.4304	0.176264	20.7476	0.000967421	0.00511723	1.55e-29	3.15e-05	FALSE	NaN	482.572	482.572	TRUE	FALSE	58.1054	3	_PGDNLNVNFHLR_	_PGDNLNVNFHLR_	465.909	465.908	482.572
QUANT 2.0 (SN Standard)	4	20221111-Mouse-Undep-Plasma-7B-4ug_1_1_5073	NA	20221111-Mouse-Undep-Plasma-7B-4ug_1_1_5073.d	2	P01027	P01027	59.2466	59.2466	0.000152711	3.6e-10	0.00440752	7.58e-08	261	21033.5	PGDNLNVNFHLR	Stripped Sequence	TRUE	0	PGDNLNVNFHLR	59	2	FALSE	_PGDNLNVNFHLR_	34.7137	FALSE	_PGDNLNVNFHLR_	_PGDNLNVNFHLR_	no group specified	LABEL_FREE	FALSE	NaN	0.00352545	0.00711573	20.7338	4	34.6297	0.106421	20.7476	0.0534257	0.433394	1.34e-22	0.00266029	FALSE	NaN	9.75387	9.75387	TRUE	FALSE	31.8732	2	_PGDNLNVNFHLR_	_PGDNLNVNFHLR_	698.36	698.36	9.75387
QUANT 2.0 (SN Standard)	4	20221111-Mouse-Undep-Plasma-7B-4ug_1_1_5073	NA	20221111-Mouse-Undep-Plasma-7B-4ug_1_1_5073.d	2	P01027	P01027	59.2466	59.2466	0.000152711	3.6e-10	0.00440752	7.58e-08	261	21033.5	KGICVADPYEIR	Stripped Sequence	TRUE	1	KGICVADPYEIR	60	1	FALSE	_KGIC[+57]VADPYEIR_	26.5731	FALSE	_KGIC[Carbamidomethyl (C)]VADPYEIR_	_KGIC[Carbamidomethyl (C)]VADPYEIR_	no group specified	LABEL_FREE	FALSE	NaN	1.09e-23	1.2e-05	18.5392	4	26.6643	0.133667	18.5125	0.00187994	0.00863949	1.2e-21	0.000455507	FALSE	NaN	199.508	199.508	TRUE	FALSE	58.187	3	_KGIC[+57]VADPYEIR_	_KGIC[Carbamidomethyl (C)]VADPYEIR_	474.247	474.245	199.508
QUANT 2.0 (SN Standard)	4	20221111-Mouse-Undep-Plasma-7B-4ug_1_1_5073	NA	20221111-Mouse-Undep-Plasma-7B-4ug_1_1_5073.d	2	P01027	P01027	59.2466	59.2466	0.000152711	3.6e-10	0.00440752	7.58e-08	261	21033.5	ADLECTKPAAR	Stripped Sequence	TRUE	1	ADLECTKPAAR	61	2	FALSE	_ADLEC[+57]TKPAAR_	-28.4599	FALSE	_ADLEC[Carbamidomethyl (C)]TKPAAR_	_ADLEC[Carbamidomethyl (C)]TKPAAR_	no group specified	LABEL_FREE	FALSE	NaN	2.7e-14	0.000148572	5.41297	3	-27.947	0.0900116	5.32104	0.0698555	0.697072	4.94e-27	4.49e-05	FALSE	NaN	48.0558	48.0558	TRUE	FALSE	49.1712	3	_ADLEC[+57]TKPAAR_	_ADLEC[Carbamidomethyl (C)]TKPAAR_	411.208	411.206	48.0558
QUANT 2.0 (SN Standard)	4	20221111-Mouse-Undep-Plasma-7B-4ug_1_1_5073	NA	20221111-Mouse-Undep-Plasma-7B-4ug_1_1_5073.d	2	P01027	P01027	59.2466	59.2466	0.000152711	3.6e-10	0.00440752	7.58e-08	261	21033.5	ADLECTKPAAR	Stripped Sequence	TRUE	1	ADLECTKPAAR	61	2	FALSE	_ADLEC[+57]TKPAAR_	-28.4599	FALSE	_ADLEC[Carbamidomethyl (C)]TKPAAR_	_ADLEC[Carbamidomethyl (C)]TKPAAR_	no group specified	LABEL_FREE	FALSE	NaN	1.17e-08	0.000602593	5.42212	4	-27.9012	0.105478	5.32104	0.185224	0.715954	7.72e-15	0.00104751	FALSE	NaN	5.77808	5.77808	TRUE	FALSE	41.7627	2	_ADLEC[+57]TKPAAR_	_ADLEC[Carbamidomethyl (C)]TKPAAR_	616.309	616.308	5.77808
QUANT 2.0 (SN Standard)	4	20221111-Mouse-Undep-Plasma-7B-4ug_1_1_5073	NA	20221111-Mouse-Undep-Plasma-7B-4ug_1_1_5073.d	2	P01027	P01027	59.2466	59.2466	0.000152711	3.6e-10	0.00440752	7.58e-08	261	21033.5	DILSSNNQHGILPLSWNIPELVNMGQWK	Stripped Sequence	TRUE	0	DILSSNNQHGILPLSWNIPELVNMGQWK	62	5	FALSE	_DILSSNNQHGILPLSWNIPELVNMGQWK_	141.826	FALSE	_DILSSNNQHGILPLSWNIPELVNMGQWK_	_DILSSNNQHGILPLSWNIPELVNMGQWK_	no group specified	LABEL_FREE	FALSE	NaN	2.52e-24	1.2e-05	43.7764	5	142.427	0.150131	43.6396	0.000189559	0.000801106	7.37e-37	2.33e-07	FALSE	NaN	3131.47	3131.47	TRUE	FALSE	58.8411	3	_DILSSNNQHGILPLSWNIPELVNMGQWK_	_DILSSNNQHGILPLSWNIPELVNMGQWK_	1068.55	1068.55	3131.47
QUANT 2.0 (SN Standard)	4	20221111-Mouse-Undep-Plasma-7B-4ug_1_1_5073	NA	20221111-Mouse-Undep-Plasma-7B-4ug_1_1_5073.d	2	P01027	P01027	59.2466	59.2466	0.000152711	3.6e-10	0.00440752	7.58e-08	261	21033.5	DILSSNNQHGILPLSWNIPELVNMGQWK	Stripped Sequence	TRUE	0	DILSSNNQHGILPLSWNIPELVNMGQWK	62	5	FALSE	_DILSSNNQHGILPLSWNIPELVNMGQWK_	141.826	FALSE	_DILSSNNQHGILPLSWNIPELVNMGQWK_	_DILSSNNQHGILPLSWNIPELVNMGQWK_	no group specified	LABEL_FREE	FALSE	NaN	2.06e-23	1.2e-05	43.7487	5	142.263	0.148705	43.6396	0.000186541	0.000752817	5.95e-34	1.5e-07	FALSE	NaN	1813.26	1813.26	TRUE	FALSE	57.9078	4	_DILSSNNQHGILPLSWNIPELVNMGQWK_	_DILSSNNQHGILPLSWNIPELVNMGQWK_	801.663	801.664	1813.26
QUANT 2.0 (SN Standard)	4	20221111-Mouse-Undep-Plasma-7B-4ug_1_1_5073	NA	20221111-Mouse-Undep-Plasma-7B-4ug_1_1_5073.d	2	P01027	P01027	59.2466	59.2466	0.000152711	3.6e-10	0.00440752	7.58e-08	261	21033.5	DILSSNNQHGILPLSWNIPELVNMGQWK	Stripped Sequence	TRUE	0	DILSSNNQHGILPLSWNIPELVNMGQWK	62	5	FALSE	_DILSSN[+1]N[+1]Q[+1]HGILPLSWN[+1]IPELVNMGQWK_	145.722	FALSE	_DILSSN[Deamidation (NQ)]N[Deamidation (NQ)]Q[Deamidation (NQ)]HGILPLSWN[Deamidation (NQ)]IPELVNMGQWK_	_DILSSN[Deamidation (NQ)]N[Deamidation (NQ)]Q[Deamidation (NQ)]HGILPLSWN[Deamidation (NQ)]IPELVNMGQWK_	no group specified	LABEL_FREE	FALSE	NaN	4.37e-06	0.00214614	43.7714	4	145.043	0.117867	43.8327	0.000949894	0.00248142	2.94e-06	0.000274698	FALSE	NaN	1032.1	1032.1	TRUE	FALSE	36.8413	3	_DILSSN[+1]N[+1]Q[+1]HGILPLSWN[+1]IPELVNMGQWK_	_DILSSN[Deamidation (NQ)]N[Deamidation (NQ)]Q[Deamidation (NQ)]HGILPLSWN[Deamidation (NQ)]IPELVNMGQWK_	1069.86	1069.86	1032.1
QUANT 2.0 (SN Standard)	4	20221111-Mouse-Undep-Plasma-7B-4ug_1_1_5073	NA	20221111-Mouse-Undep-Plasma-7B-4ug_1_1_5073.d	2	P01027	P01027	59.2466	59.2466	0.000152711	3.6e-10	0.00440752	7.58e-08	261	21033.5	DILSSNNQHGILPLSWNIPELVNMGQWK	Stripped Sequence	TRUE	0	DILSSNNQHGILPLSWNIPELVNMGQWK	62	5	FALSE	_DILSSNNQHGILPLSWNIPELVNMGQWK_	141.826	FALSE	_DILSSNNQHGILPLSWNIPELVNMGQWK_	_DILSSNNQHGILPLSWNIPELVNMGQWK_	no group specified	LABEL_FREE	FALSE	NaN	2.98e-21	1.76e-05	43.7796	4	142.446	0.118248	43.6396	0.000157782	0.000650981	9.41e-29	1.04e-05	FALSE	NaN	53.1701	53.1701	FALSE	FALSE	55.7987	5	_DILSSNNQHGILPLSWNIPELVNMGQWK_	_DILSSNNQHGILPLSWNIPELVNMGQWK_	641.532	641.531	53.1701
QUANT 2.0 (SN Standard)	4	20221111-Mouse-Undep-Plasma-7B-4ug_1_1_5073	NA	20221111-Mouse-Undep-Plasma-7B-4ug_1_1_5073.d	2	P01027	P01027	59.2466	59.2466	0.000152711	3.6e-10	0.00440752	7.58e-08	261	21033.5	DILSSNNQHGILPLSWNIPELVNMGQWK	Stripped Sequence	TRUE	0	DILSSNNQHGILPLSWNIPELVNMGQWK	62	5	FALSE	_DILSSNNQHGILPLSWNIPELVNM[+16]GQWK_	127.579	FALSE	_DILSSNNQHGILPLSWNIPELVNM[Oxidation (M)]GQWK_	_DILSSNNQHGILPLSWNIPELVNM[Oxidation (M)]GQWK_	no group specified	LABEL_FREE	FALSE	NaN	1.83e-07	0.000748088	42.2938	4	130.625	0.101387	42.1003	0.125343	0.540001	0.000748088	0.0114556	FALSE	NaN	22.8238	22.8238	FALSE	FALSE	39.568	3	_DILSSNNQHGILPLSWNIPELVNM[+16]GQWK_	_DILSSNNQHGILPLSWNIPELVNM[Oxidation (M)]GQWK_	1073.88	1073.88	22.8238
QUANT 2.0 (SN Standard)	4	20221111-Mouse-Undep-Plasma-7B-4ug_1_1_5073	NA	20221111-Mouse-Undep-Plasma-7B-4ug_1_1_5073.d	2	P01027	P01027	59.2466	59.2466	0.000152711	3.6e-10	0.00440752	7.58e-08	261	21033.5	LVAYYTLIGASGQR	Stripped Sequence	TRUE	0	LVAYYTLIGASGQR	63	2	FALSE	_LVAYYTLIGASGQR_	63.6103	FALSE	_LVAYYTLIGASGQR_	_LVAYYTLIGASGQR_	no group specified	LABEL_FREE	FALSE	NaN	8.51e-24	1.2e-05	27.8561	5	62.5613	0.169504	28.1164	0.000196809	0.000903357	3.15e-40	1.19e-07	FALSE	NaN	3075.53	3075.53	TRUE	FALSE	58.2958	2	_LVAYYTLIGASGQR_	_LVAYYTLIGASGQR_	756.414	756.414	3075.53
QUANT 2.0 (SN Standard)	4	20221111-Mouse-Undep-Plasma-7B-4ug_1_1_5073	NA	20221111-Mouse-Undep-Plasma-7B-4ug_1_1_5073.d	2	P01027	P01027	59.2466	59.2466	0.000152711	3.6e-10	0.00440752	7.58e-08	261	21033.5	LVAYYTLIGASGQR	Stripped Sequence	TRUE	0	LVAYYTLIGASGQR	63	2	FALSE	_LVAYYTLIGASGQR_	63.6103	FALSE	_LVAYYTLIGASGQR_	_LVAYYTLIGASGQR_	no group specified	LABEL_FREE	FALSE	NaN	2.58e-20	2.38e-05	27.8645	5	62.5993	0.171597	28.1164	0.000676181	0.00435718	6.77e-18	2.38e-05	FALSE	NaN	3351.92	3351.92	TRUE	FALSE	54.9158	3	_LVAYYTLIGASGQR_	_LVAYYTLIGASGQR_	504.612	504.611	3351.92
QUANT 2.0 (SN Standard)	4	20221111-Mouse-Undep-Plasma-7B-4ug_1_1_5073	NA	20221111-Mouse-Undep-Plasma-7B-4ug_1_1_5073.d	2	P01027	P01027	59.2466	59.2466	0.000152711	3.6e-10	0.00440752	7.58e-08	261	21033.5	EVVADSVWVDVK	Stripped Sequence	TRUE	0	EVVADSVWVDVK	64	2	FALSE	_EVVADSVWVDVK_	56.8089	FALSE	_EVVADSVWVDVK_	_EVVADSVWVDVK_	no group specified	LABEL_FREE	FALSE	NaN	4.73e-23	1.2e-05	25.9909	7	55.1824	0.229671	26.3799	0.000395832	0.0019242	2.04e-25	1.2e-05	FALSE	NaN	6344.33	6344.33	TRUE	FALSE	57.5457	2	_EVVADSVWVDVK_	_EVVADSVWVDVK_	673.354	673.353	6344.33
QUANT 2.0 (SN Standard)	4	20221111-Mouse-Undep-Plasma-7B-4ug_1_1_5073	NA	20221111-Mouse-Undep-Plasma-7B-4ug_1_1_5073.d	2	P01027	P01027	59.2466	59.2466	0.000152711	3.6e-10	0.00440752	7.58e-08	261	21033.5	EVVADSVWVDVK	Stripped Sequence	TRUE	0	EVVADSVWVDVK	64	2	FALSE	_EVVADSVWVDVK_	56.8089	FALSE	_EVVADSVWVDVK_	_EVVADSVWVDVK_	no group specified	LABEL_FREE	FALSE	NaN	6.36e-23	1.21e-05	25.95	3	55.0176	0.0897732	26.3799	0.00030555	0.00108874	5.44e-37	1.21e-05	FALSE	NaN	287.169	287.169	TRUE	FALSE	57.4177	3	_EVVADSVWVDVK_	_EVVADSVWVDVK_	449.238	449.236	287.169
QUANT 2.0 (SN Standard)	4	20221111-Mouse-Undep-Plasma-7B-4ug_1_1_5073	NA	20221111-Mouse-Undep-Plasma-7B-4ug_1_1_5073.d	2	P01027	P01027	59.2466	59.2466	0.000152711	3.6e-10	0.00440752	7.58e-08	261	21033.5	AGEYIEASYMNLQR	Stripped Sequence	TRUE	0	AGEYIEASYMNLQR	65	2	FALSE	_AGEYIEASYMNLQR_	47.3789	FALSE	_AGEYIEASYMNLQR_	_AGEYIEASYMNLQR_	no group specified	LABEL_FREE	FALSE	NaN	3.53e-24	1.2e-05	24.2102	5	47.6695	0.145323	24.0974	0.000416172	0.00196915	3.83e-30	6.27e-05	FALSE	NaN	823.018	823.018	TRUE	FALSE	58.6887	2	_AGEYIEASYMNLQR_	_AGEYIEASYMNLQR_	822.888	822.888	823.018
QUANT 2.0 (SN Standard)	4	20221111-Mouse-Undep-Plasma-7B-4ug_1_1_5073	NA	20221111-Mouse-Undep-Plasma-7B-4ug_1_1_5073.d	2	P01027	P01027	59.2466	59.2466	0.000152711	3.6e-10	0.00440752	7.58e-08	261	21033.5	AGEYIEASYMNLQR	Stripped Sequence	TRUE	0	AGEYIEASYMNLQR	65	2	FALSE	_AGEYIEASYMNLQR_	47.3789	FALSE	_AGEYIEASYMNLQR_	_AGEYIEASYMNLQR_	no group specified	LABEL_FREE	FALSE	NaN	8.44e-24	1.2e-05	24.2241	5	47.7028	0.146252	24.0974	0.0885943	0.866359	4.32e-26	0.000455507	FALSE	NaN	1522.7	1522.7	TRUE	FALSE	58.2995	3	_AGEYIEASYMNLQR_	_AGEYIEASYMNLQR_	548.928	548.927	1522.7
QUANT 2.0 (SN Standard)	4	20221111-Mouse-Undep-Plasma-7B-4ug_1_1_5073	NA	20221111-Mouse-Undep-Plasma-7B-4ug_1_1_5073.d	2	P01027	P01027	59.2466	59.2466	0.000152711	3.6e-10	0.00440752	7.58e-08	261	21033.5	IILQGSPVVQMAEDAVDGER	Stripped Sequence	TRUE	0	IILQGSPVVQMAEDAVDGER	66	9	FALSE	_IILQGSPVVQMAEDAVDGER_	101.324	FALSE	_IILQGSPVVQMAEDAVDGER_	_IILQGSPVVQMAEDAVDGER_	no group specified	LABEL_FREE	FALSE	NaN	2.16e-24	1.2e-05	37.8247	11	101.384	0.311176	37.8052	0.000211432	0.00103477	5.09e-27	5.8e-07	FALSE	NaN	19346.1	19346.1	TRUE	FALSE	58.9103	3	_IILQGSPVVQMAEDAVDGER_	_IILQGSPVVQMAEDAVDGER_	709.697	709.696	19346.1
QUANT 2.0 (SN Standard)	4	20221111-Mouse-Undep-Plasma-7B-4ug_1_1_5073	NA	20221111-Mouse-Undep-Plasma-7B-4ug_1_1_5073.d	2	P01027	P01027	59.2466	59.2466	0.000152711	3.6e-10	0.00440752	7.58e-08	261	21033.5	IILQGSPVVQMAEDAVDGER	Stripped Sequence	TRUE	0	IILQGSPVVQMAEDAVDGER	66	9	FALSE	_IILQGSPVVQ[+1]MAEDAVDGER_	106.296	FALSE	_IILQGSPVVQ[Deamidation (NQ)]MAEDAVDGER_	_IILQGSPVVQ[Deamidation (NQ)]MAEDAVDGER_	no group specified	LABEL_FREE	FALSE	NaN	9.08e-23	1.24e-05	37.8147	10	100.286	0.294804	39.0155	0.00025062	0.00103499	7.51e-22	5.55e-05	FALSE	NaN	20741.5	20741.5	TRUE	FALSE	57.2646	3	_IILQGSPVVQ[+1]MAEDAVDGER_	_IILQGSPVVQ[Deamidation (NQ)]MAEDAVDGER_	710.025	710.024	20741.5
QUANT 2.0 (SN Standard)	4	20221111-Mouse-Undep-Plasma-7B-4ug_1_1_5073	NA	20221111-Mouse-Undep-Plasma-7B-4ug_1_1_5073.d	2	P01027	P01027	59.2466	59.2466	0.000152711	3.6e-10	0.00440752	7.58e-08	261	21033.5	IILQGSPVVQMAEDAVDGER	Stripped Sequence	TRUE	0	IILQGSPVVQMAEDAVDGER	66	9	FALSE	_IILQ[+1]GSPVVQ[+1]MAEDAVDGER_	104.345	FALSE	_IILQ[Deamidation (NQ)]GSPVVQ[Deamidation (NQ)]MAEDAVDGER_	_IILQ[Deamidation (NQ)]GSPVVQ[Deamidation (NQ)]MAEDAVDGER_	no group specified	LABEL_FREE	FALSE	NaN	1.09e-12	0.000226731	37.8347	10	100.339	0.308594	38.5359	0.00086093	0.00296789	1.69e-20	0.000245367	FALSE	NaN	16747.2	16747.2	TRUE	FALSE	47.4872	3	_IILQ[+1]GSPVVQ[+1]MAEDAVDGER_	_IILQ[Deamidation (NQ)]GSPVVQ[Deamidation (NQ)]MAEDAVDGER_	710.353	710.352	16747.2
QUANT 2.0 (SN Standard)	4	20221111-Mouse-Undep-Plasma-7B-4ug_1_1_5073	NA	20221111-Mouse-Undep-Plasma-7B-4ug_1_1_5073.d	2	P01027	P01027	59.2466	59.2466	0.000152711	3.6e-10	0.00440752	7.58e-08	261	21033.5	IILQGSPVVQMAEDAVDGER	Stripped Sequence	TRUE	0	IILQGSPVVQMAEDAVDGER	66	9	FALSE	_IILQ[+1]GSPVVQMAEDAVDGER_	104.987	FALSE	_IILQ[Deamidation (NQ)]GSPVVQMAEDAVDGER_	_IILQ[Deamidation (NQ)]GSPVVQMAEDAVDGER_	no group specified	LABEL_FREE	FALSE	NaN	4.52e-22	1.41e-05	37.8247	9	100.312	0.280972	38.6201	0.000234393	0.00103488	5.77e-35	1.41e-05	FALSE	NaN	16568	16568	FALSE	FALSE	56.5832	3	_IILQ[+1]GSPVVQMAEDAVDGER_	_IILQ[Deamidation (NQ)]GSPVVQMAEDAVDGER_	710.025	710.024	16568
QUANT 2.0 (SN Standard)	4	20221111-Mouse-Undep-Plasma-7B-4ug_1_1_5073	NA	20221111-Mouse-Undep-Plasma-7B-4ug_1_1_5073.d	2	P01027	P01027	59.2466	59.2466	0.000152711	3.6e-10	0.00440752	7.58e-08	261	21033.5	IILQGSPVVQMAEDAVDGER	Stripped Sequence	TRUE	0	IILQGSPVVQMAEDAVDGER	66	9	FALSE	_IILQGSPVVQMAEDAVDGER_	101.324	FALSE	_IILQGSPVVQMAEDAVDGER_	_IILQGSPVVQMAEDAVDGER_	no group specified	LABEL_FREE	FALSE	NaN	4.51e-24	1.2e-05	37.8362	10	101.419	0.295193	37.8052	0.00114592	0.00509722	3.83e-30	2.38e-05	FALSE	NaN	1726.67	1726.67	FALSE	FALSE	58.5784	2	_IILQGSPVVQMAEDAVDGER_	_IILQGSPVVQMAEDAVDGER_	1064.04	1064.04	1726.67
QUANT 2.0 (SN Standard)	4	20221111-Mouse-Undep-Plasma-7B-4ug_1_1_5073	NA	20221111-Mouse-Undep-Plasma-7B-4ug_1_1_5073.d	2	P01027	P01027	59.2466	59.2466	0.000152711	3.6e-10	0.00440752	7.58e-08	261	21033.5	IILQGSPVVQMAEDAVDGER	Stripped Sequence	TRUE	0	IILQGSPVVQMAEDAVDGER	66	9	FALSE	_IILQGSPVVQMAEDAVDGER_	101.324	FALSE	_IILQGSPVVQMAEDAVDGER_	_IILQGSPVVQMAEDAVDGER_	no group specified	LABEL_FREE	FALSE	NaN	1.94e-14	0.000142733	37.8174	6	101.361	0.18869	37.8052	0.00199799	0.0174408	1.49e-23	0.000129337	FALSE	NaN	273.711	273.711	FALSE	FALSE	49.3154	4	_IILQGSPVVQMAEDAVDGER_	_IILQGSPVVQMAEDAVDGER_	532.524	532.523	273.711
QUANT 2.0 (SN Standard)	4	20221111-Mouse-Undep-Plasma-7B-4ug_1_1_5073	NA	20221111-Mouse-Undep-Plasma-7B-4ug_1_1_5073.d	2	P01027	P01027	59.2466	59.2466	0.000152711	3.6e-10	0.00440752	7.58e-08	261	21033.5	IILQGSPVVQMAEDAVDGER	Stripped Sequence	TRUE	0	IILQGSPVVQMAEDAVDGER	66	9	FALSE	_IILQGSPVVQ[+1]MAEDAVDGER_	106.296	FALSE	_IILQGSPVVQ[Deamidation (NQ)]MAEDAVDGER_	_IILQGSPVVQ[Deamidation (NQ)]MAEDAVDGER_	no group specified	LABEL_FREE	FALSE	NaN	4.45e-15	0.000119023	37.8412	8	100.357	0.264416	39.0155	0.015073	0.094148	6.76e-06	0.00217351	FALSE	NaN	764.778	764.778	FALSE	FALSE	49.9557	2	_IILQGSPVVQ[+1]MAEDAVDGER_	_IILQGSPVVQ[Deamidation (NQ)]MAEDAVDGER_	1064.53	1064.53	764.778
QUANT 2.0 (SN Standard)	4	20221111-Mouse-Undep-Plasma-7B-4ug_1_1_5073	NA	20221111-Mouse-Undep-Plasma-7B-4ug_1_1_5073.d	2	P01027	P01027	59.2466	59.2466	0.000152711	3.6e-10	0.00440752	7.58e-08	261	21033.5	IILQGSPVVQMAEDAVDGER	Stripped Sequence	TRUE	0	IILQGSPVVQMAEDAVDGER	66	9	FALSE	_IILQGSPVVQM[+16]AEDAVDGER_	74.2637	FALSE	_IILQGSPVVQM[Oxidation (M)]AEDAVDGER_	_IILQGSPVVQM[Oxidation (M)]AEDAVDGER_	no group specified	LABEL_FREE	FALSE	NaN	5.61e-09	0.000564793	31.3587	4	74.5996	0.135109	31.2915	0.0476759	0.240582	1.52e-10	0.000564793	FALSE	NaN	34.1502	34.1502	FALSE	FALSE	42.3128	3	_IILQGSPVVQM[+16]AEDAVDGER_	_IILQGSPVVQM[Oxidation (M)]AEDAVDGER_	715.028	715.028	34.1502
QUANT 2.0 (SN Standard)	4	20221111-Mouse-Undep-Plasma-7B-4ug_1_1_5073	NA	20221111-Mouse-Undep-Plasma-7B-4ug_1_1_5073.d	2	P01027	P01027	59.2466	59.2466	0.000152711	3.6e-10	0.00440752	7.58e-08	261	21033.5	IILQGSPVVQMAEDAVDGER	Stripped Sequence	TRUE	0	IILQGSPVVQMAEDAVDGER	66	9	FALSE	_IILQ[+1]GSPVVQ[+1]MAEDAVDGER_	104.345	FALSE	_IILQ[Deamidation (NQ)]GSPVVQ[Deamidation (NQ)]MAEDAVDGER_	_IILQ[Deamidation (NQ)]GSPVVQ[Deamidation (NQ)]MAEDAVDGER_	no group specified	LABEL_FREE	FALSE	NaN	1.22e-05	0.00342224	37.8512	7	100.389	0.237255	38.5359	0.00812001	0.0168661	0.00161607	0.0059488	FALSE	NaN	861.068	861.068	FALSE	FALSE	35.9766	2	_IILQ[+1]GSPVVQ[+1]MAEDAVDGER_	_IILQ[Deamidation (NQ)]GSPVVQ[Deamidation (NQ)]MAEDAVDGER_	1065.03	1065.02	861.068
QUANT 2.0 (SN Standard)	4	20221111-Mouse-Undep-Plasma-7B-4ug_1_1_5073	NA	20221111-Mouse-Undep-Plasma-7B-4ug_1_1_5073.d	2	P01027	P01027	59.2466	59.2466	0.000152711	3.6e-10	0.00440752	7.58e-08	261	21033.5	SHFPQSWLWTIEELKEPEK	Stripped Sequence	TRUE	1	SHFPQSWLWTIEELKEPEK	67	4	FALSE	_SHFPQSWLWTIEELKEPEK_	87.9617	FALSE	_SHFPQSWLWTIEELKEPEK_	_SHFPQSWLWTIEELKEPEK_	no group specified	LABEL_FREE	FALSE	NaN	5.85e-24	1.2e-05	35.006	30	90.2252	0.892155	34.527	0.000174617	0.000679581	3.83e-30	1.98e-06	FALSE	NaN	9388.51	9388.51	TRUE	FALSE	58.4623	4	_SHFPQSWLWTIEELKEPEK_	_SHFPQSWLWTIEELKEPEK_	596.803	596.803	9388.51
QUANT 2.0 (SN Standard)	4	20221111-Mouse-Undep-Plasma-7B-4ug_1_1_5073	NA	20221111-Mouse-Undep-Plasma-7B-4ug_1_1_5073.d	2	P01027	P01027	59.2466	59.2466	0.000152711	3.6e-10	0.00440752	7.58e-08	261	21033.5	SHFPQSWLWTIEELKEPEK	Stripped Sequence	TRUE	1	SHFPQSWLWTIEELKEPEK	67	4	FALSE	_SHFPQ[+1]SWLWTIEELKEPEK_	90.2822	FALSE	_SHFPQ[Deamidation (NQ)]SWLWTIEELKEPEK_	_SHFPQ[Deamidation (NQ)]SWLWTIEELKEPEK_	no group specified	LABEL_FREE	FALSE	NaN	3.08e-23	1.2e-05	34.9709	22	85.7844	0.661839	35.3897	0.00134116	0.00618542	4.75e-22	0.000129337	FALSE	NaN	8600.31	8600.31	TRUE	FALSE	57.7319	4	_SHFPQ[+1]SWLWTIEELKEPEK_	_SHFPQ[Deamidation (NQ)]SWLWTIEELKEPEK_	597.049	597.049	8600.31
QUANT 2.0 (SN Standard)	4	20221111-Mouse-Undep-Plasma-7B-4ug_1_1_5073	NA	20221111-Mouse-Undep-Plasma-7B-4ug_1_1_5073.d	2	P01027	P01027	59.2466	59.2466	0.000152711	3.6e-10	0.00440752	7.58e-08	261	21033.5	SHFPQSWLWTIEELKEPEK	Stripped Sequence	TRUE	1	SHFPQSWLWTIEELKEPEK	67	4	FALSE	_SHFPQSWLWTIEELKEPEK_	87.9617	FALSE	_SHFPQSWLWTIEELKEPEK_	_SHFPQSWLWTIEELKEPEK_	no group specified	LABEL_FREE	FALSE	NaN	3.57e-22	1.38e-05	35.0652	27	90.5423	0.804359	34.527	0.00127247	0.00696304	5.13e-30	5.78e-05	FALSE	NaN	2377.26	2377.26	TRUE	FALSE	56.683	3	_SHFPQSWLWTIEELKEPEK_	_SHFPQSWLWTIEELKEPEK_	795.402	795.403	2377.26
QUANT 2.0 (SN Standard)	4	20221111-Mouse-Undep-Plasma-7B-4ug_1_1_5073	NA	20221111-Mouse-Undep-Plasma-7B-4ug_1_1_5073.d	2	P01027	P01027	59.2466	59.2466	0.000152711	3.6e-10	0.00440752	7.58e-08	261	21033.5	SHFPQSWLWTIEELKEPEK	Stripped Sequence	TRUE	1	SHFPQSWLWTIEELKEPEK	67	4	FALSE	_SHFPQSWLWTIEELKEPEK_	87.9617	FALSE	_SHFPQSWLWTIEELKEPEK_	_SHFPQSWLWTIEELKEPEK_	no group specified	LABEL_FREE	FALSE	NaN	5.97e-08	0.000686076	35.1692	5	91.0534	0.146168	34.527	0.032848	0.121181	1.02e-14	0.00177154	FALSE	NaN	15.9241	15.9241	FALSE	FALSE	40.4841	5	_SHFPQSWLWTIEELKEPEK_	_SHFPQSWLWTIEELKEPEK_	477.644	477.643	15.9241
QUANT 2.0 (SN Standard)	4	20221111-Mouse-Undep-Plasma-7B-4ug_1_1_5073	NA	20221111-Mouse-Undep-Plasma-7B-4ug_1_1_5073.d	2	P01027	P01027	59.2466	59.2466	0.000152711	3.6e-10	0.00440752	7.58e-08	261	21033.5	MELKPGDNLNVNFHLR	Stripped Sequence	TRUE	1	MELKPGDNLNVNFHLR	68	7	FALSE	_MELKPGDNLNVNFHLR_	48.3349	FALSE	_MELKPGDNLNVNFHLR_	_MELKPGDNLNVNFHLR_	no group specified	LABEL_FREE	FALSE	NaN	6.12e-24	1.2e-05	24.7797	9	49.6101	0.267218	24.443	0.000107441	0.000467787	2.96e-37	1.28e-08	FALSE	NaN	11770.4	11770.4	TRUE	FALSE	58.4426	4	_MELKPGDNLNVNFHLR_	_MELKPGDNLNVNFHLR_	474.999	474.998	11770.4
QUANT 2.0 (SN Standard)	4	20221111-Mouse-Undep-Plasma-7B-4ug_1_1_5073	NA	20221111-Mouse-Undep-Plasma-7B-4ug_1_1_5073.d	2	P01027	P01027	59.2466	59.2466	0.000152711	3.6e-10	0.00440752	7.58e-08	261	21033.5	MELKPGDNLNVNFHLR	Stripped Sequence	TRUE	1	MELKPGDNLNVNFHLR	68	7	FALSE	_MELKPGDNLNVNFHLR_	48.3349	FALSE	_MELKPGDNLNVNFHLR_	_MELKPGDNLNVNFHLR_	no group specified	LABEL_FREE	FALSE	NaN	1.82e-24	1.2e-05	24.762	9	49.5549	0.268948	24.443	0.000107466	0.000467787	1.44e-39	2.65e-07	FALSE	NaN	3610.66	3610.66	TRUE	FALSE	58.989	3	_MELKPGDNLNVNFHLR_	_MELKPGDNLNVNFHLR_	632.996	632.996	3610.66
QUANT 2.0 (SN Standard)	4	20221111-Mouse-Undep-Plasma-7B-4ug_1_1_5073	NA	20221111-Mouse-Undep-Plasma-7B-4ug_1_1_5073.d	2	P01027	P01027	59.2466	59.2466	0.000152711	3.6e-10	0.00440752	7.58e-08	261	21033.5	MELKPGDNLNVNFHLR	Stripped Sequence	TRUE	1	MELKPGDNLNVNFHLR	68	7	FALSE	_MELKPGDN[+1]LNVNFHLR_	44.9105	FALSE	_MELKPGDN[Deamidation (NQ)]LNVNFHLR_	_MELKPGDN[Deamidation (NQ)]LNVNFHLR_	no group specified	LABEL_FREE	FALSE	NaN	1.82e-18	4.32e-05	24.7697	8	49.6116	0.220366	23.5518	0.000223371	0.00103482	4.11e-29	9.09e-07	FALSE	NaN	6491.66	6491.66	TRUE	FALSE	53.1952	4	_MELKPGDN[+1]LNVNFHLR_	_MELKPGDN[Deamidation (NQ)]LNVNFHLR_	475.245	475.244	6491.66
QUANT 2.0 (SN Standard)	4	20221111-Mouse-Undep-Plasma-7B-4ug_1_1_5073	NA	20221111-Mouse-Undep-Plasma-7B-4ug_1_1_5073.d	2	P01027	P01027	59.2466	59.2466	0.000152711	3.6e-10	0.00440752	7.58e-08	261	21033.5	MELKPGDNLNVNFHLR	Stripped Sequence	TRUE	1	MELKPGDNLNVNFHLR	68	7	FALSE	_MELKPGDNLNVNFHLR_	48.3349	FALSE	_MELKPGDNLNVNFHLR_	_MELKPGDNLNVNFHLR_	no group specified	LABEL_FREE	FALSE	NaN	2.37e-06	0.00154505	24.75	7	49.5171	0.210777	24.443	0.0913685	0.764977	1.09e-27	0.00113474	FALSE	NaN	26.9073	26.9073	FALSE	FALSE	37.3691	2	_MELKPGDNLNVNFHLR_	_MELKPGDNLNVNFHLR_	948.991	948.991	26.9073
QUANT 2.0 (SN Standard)	4	20221111-Mouse-Undep-Plasma-7B-4ug_1_1_5073	NA	20221111-Mouse-Undep-Plasma-7B-4ug_1_1_5073.d	2	P01027	P01027	59.2466	59.2466	0.000152711	3.6e-10	0.00440752	7.58e-08	261	21033.5	MELKPGDNLNVNFHLR	Stripped Sequence	TRUE	1	MELKPGDNLNVNFHLR	68	7	FALSE	_M[+16]ELKPGDNLN[+1]VNFHLR_	37.2409	FALSE	_M[Oxidation (M)]ELKPGDNLN[Deamidation (NQ)]VNFHLR_	_M[Oxidation (M)]ELKPGDNLN[Deamidation (NQ)]VNFHLR_	no group specified	LABEL_FREE	FALSE	NaN	3.88e-07	0.000817319	22.2733	5	40.0528	0.14529	21.08	0.163635	0.688644	1.56e-06	0.00310879	FALSE	NaN	74.3696	74.3696	FALSE	FALSE	38.9335	4	_M[+16]ELKPGDNLN[+1]VNFHLR_	_M[Oxidation (M)]ELKPGDNLN[Deamidation (NQ)]VNFHLR_	479.244	479.242	74.3696
QUANT 2.0 (SN Standard)	4	20221111-Mouse-Undep-Plasma-7B-4ug_1_1_5073	NA	20221111-Mouse-Undep-Plasma-7B-4ug_1_1_5073.d	2	P01027	P01027	59.2466	59.2466	0.000152711	3.6e-10	0.00440752	7.58e-08	261	21033.5	MELKPGDNLNVNFHLR	Stripped Sequence	TRUE	1	MELKPGDNLNVNFHLR	68	7	FALSE	_M[+16]ELKPGDNLNVNFHLR_	40.6718	FALSE	_M[Oxidation (M)]ELKPGDNLNVNFHLR_	_M[Oxidation (M)]ELKPGDNLNVNFHLR_	no group specified	LABEL_FREE	FALSE	NaN	2.93e-20	2.42e-05	22.2673	7	41.2682	0.19417	21.981	0.0185131	0.143971	6.46e-30	0.000321942	FALSE	NaN	82.0838	82.0838	FALSE	FALSE	54.8635	4	_M[+16]ELKPGDNLNVNFHLR_	_M[Oxidation (M)]ELKPGDNLNVNFHLR_	478.998	478.996	82.0838
QUANT 2.0 (SN Standard)	4	20221111-Mouse-Undep-Plasma-7B-4ug_1_1_5073	NA	20221111-Mouse-Undep-Plasma-7B-4ug_1_1_5073.d	2	P01027	P01027	59.2466	59.2466	0.000152711	3.6e-10	0.00440752	7.58e-08	261	21033.5	MELKPGDNLNVNFHLR	Stripped Sequence	TRUE	1	MELKPGDNLNVNFHLR	68	7	FALSE	_M[+16]ELKPGDNLNVNFHLR_	40.6718	FALSE	_M[Oxidation (M)]ELKPGDNLNVNFHLR_	_M[Oxidation (M)]ELKPGDNLNVNFHLR_	no group specified	LABEL_FREE	FALSE	NaN	9.06e-08	0.000708232	22.2979	3	41.3278	0.0845089	21.981	0.119549	0.793639	1.38e-22	0.000964453	FALSE	NaN	19.6027	19.6027	FALSE	FALSE	40.1462	3	_M[+16]ELKPGDNLNVNFHLR_	_M[Oxidation (M)]ELKPGDNLNVNFHLR_	638.328	638.327	19.6027
QUANT 2.0 (SN Standard)	4	20221111-Mouse-Undep-Plasma-7B-4ug_1_1_5073	NA	20221111-Mouse-Undep-Plasma-7B-4ug_1_1_5073.d	2	P01027	P01027	59.2466	59.2466	0.000152711	3.6e-10	0.00440752	7.58e-08	261	21033.5	LITQGENCIK	Stripped Sequence	TRUE	0	LITQGENCIK	69	3	FALSE	_LITQGENC[+57]IK_	-2.92332	FALSE	_LITQGENC[Carbamidomethyl (C)]IK_	_LITQGENC[Carbamidomethyl (C)]IK_	no group specified	LABEL_FREE	FALSE	NaN	4.51e-23	1.2e-05	11.1251	4	-2.54542	0.134722	11.0045	0.000225882	0.0010348	4.04e-28	1.2e-05	FALSE	NaN	14798	14798	TRUE	FALSE	57.5662	2	_LITQGENC[+57]IK_	_LITQGENC[Carbamidomethyl (C)]IK_	588.308	588.307	14798
QUANT 2.0 (SN Standard)	4	20221111-Mouse-Undep-Plasma-7B-4ug_1_1_5073	NA	20221111-Mouse-Undep-Plasma-7B-4ug_1_1_5073.d	2	P01027	P01027	59.2466	59.2466	0.000152711	3.6e-10	0.00440752	7.58e-08	261	21033.5	LITQGENCIK	Stripped Sequence	TRUE	0	LITQGENCIK	69	3	FALSE	_LITQGEN[+1]C[+57]IK_	-2.35162	FALSE	_LITQGEN[Deamidation (NQ)]C[Carbamidomethyl (C)]IK_	_LITQGEN[Deamidation (NQ)]C[Carbamidomethyl (C)]IK_	no group specified	LABEL_FREE	FALSE	NaN	4.52e-23	1.2e-05	11.8914	4	0.90754	0.131874	10.9901	0.000828719	0.00496036	3.7e-28	0.000129337	FALSE	NaN	659.498	659.498	TRUE	FALSE	57.5649	2	_LITQGEN[+1]C[+57]IK_	_LITQGEN[Deamidation (NQ)]C[Carbamidomethyl (C)]IK_	588.8	588.799	659.498
QUANT 2.0 (SN Standard)	4	20221111-Mouse-Undep-Plasma-7B-4ug_1_1_5073	NA	20221111-Mouse-Undep-Plasma-7B-4ug_1_1_5073.d	2	P01027	P01027	59.2466	59.2466	0.000152711	3.6e-10	0.00440752	7.58e-08	261	21033.5	LITQGENCIK	Stripped Sequence	TRUE	0	LITQGENCIK	69	3	FALSE	_LITQ[+1]GEN[+1]C[+57]IK_	-2.95833	FALSE	_LITQ[Deamidation (NQ)]GEN[Deamidation (NQ)]C[Carbamidomethyl (C)]IK_	_LITQ[Deamidation (NQ)]GEN[Deamidation (NQ)]C[Carbamidomethyl (C)]IK_	no group specified	LABEL_FREE	FALSE	NaN	0.00406269	0.00718349	11.8864	4	0.869424	0.137222	10.8959	0.046149	0.243447	0.000781148	0.00440237	FALSE	NaN	284.723	284.723	TRUE	FALSE	31.7689	2	_LITQ[+1]GEN[+1]C[+57]IK_	_LITQ[Deamidation (NQ)]GEN[Deamidation (NQ)]C[Carbamidomethyl (C)]IK_	589.292	589.291	284.723
QUANT 2.0 (SN Standard)	4	20221111-Mouse-Undep-Plasma-7B-4ug_1_1_5073	NA	20221111-Mouse-Undep-Plasma-7B-4ug_1_1_5073.d	2	P01027	P01027	59.2466	59.2466	0.000152711	3.6e-10	0.00440752	7.58e-08	261	21033.5	NTLIIYLEK	Stripped Sequence	TRUE	0	NTLIIYLEK	70	1	FALSE	_NTLIIYLEK_	60.1576	FALSE	_NTLIIYLEK_	_NTLIIYLEK_	no group specified	LABEL_FREE	FALSE	NaN	4.13e-17	6.59e-05	26.5999	6	57.4154	0.173208	27.3383	0.000287264	0.00103479	2.89e-25	6.59e-05	FALSE	NaN	13529.9	13529.9	TRUE	FALSE	51.9239	2	_NTLIIYLEK_	_NTLIIYLEK_	553.826	553.825	13529.9
QUANT 2.0 (SN Standard)	4	20221111-Mouse-Undep-Plasma-7B-4ug_1_1_5073	NA	20221111-Mouse-Undep-Plasma-7B-4ug_1_1_5073.d	2	P01027	P01027	59.2466	59.2466	0.000152711	3.6e-10	0.00440752	7.58e-08	261	21033.5	NYAGVFMDAGLAFK	Stripped Sequence	TRUE	0	NYAGVFMDAGLAFK	71	2	FALSE	_NYAGVFMDAGLAFK_	90.6337	FALSE	_NYAGVFMDAGLAFK_	_NYAGVFMDAGLAFK_	no group specified	LABEL_FREE	FALSE	NaN	3.53e-23	1.2e-05	34.3272	11	87.2733	0.318783	35.0823	0.000212255	0.00078938	2.01e-26	1.2e-05	FALSE	NaN	7888.13	7888.13	TRUE	FALSE	57.6723	2	_NYAGVFMDAGLAFK_	_NYAGVFMDAGLAFK_	752.369	752.369	7888.13
QUANT 2.0 (SN Standard)	4	20221111-Mouse-Undep-Plasma-7B-4ug_1_1_5073	NA	20221111-Mouse-Undep-Plasma-7B-4ug_1_1_5073.d	2	P01027	P01027	59.2466	59.2466	0.000152711	3.6e-10	0.00440752	7.58e-08	261	21033.5	NYAGVFMDAGLAFK	Stripped Sequence	TRUE	0	NYAGVFMDAGLAFK	71	2	FALSE	_NYAGVFMDAGLAFK_	90.6337	FALSE	_NYAGVFMDAGLAFK_	_NYAGVFMDAGLAFK_	no group specified	LABEL_FREE	FALSE	NaN	2.4e-22	1.33e-05	34.3246	8	87.2656	0.254688	35.0823	0.000714641	0.00316674	1.18e-25	0.000139739	FALSE	NaN	1127.88	1127.88	TRUE	FALSE	56.8498	3	_NYAGVFMDAGLAFK_	_NYAGVFMDAGLAFK_	501.915	501.914	1127.88
QUANT 2.0 (SN Standard)	4	20221111-Mouse-Undep-Plasma-7B-4ug_1_1_5073	NA	20221111-Mouse-Undep-Plasma-7B-4ug_1_1_5073.d	2	P01027	P01027	59.2466	59.2466	0.000152711	3.6e-10	0.00440752	7.58e-08	261	21033.5	PSNADALVGK	Stripped Sequence	TRUE	0	PSNADALVGK	72	2	FALSE	_PSNADALVGK_	-12.8446	FALSE	_PSNADALVGK_	_PSNADALVGK_	no group specified	LABEL_FREE	FALSE	NaN	1.91e-23	1.2e-05	8.68386	5	-13.2358	0.137115	8.77137	0.000209952	0.00103477	5.53e-38	1.53e-07	FALSE	NaN	7578.46	7578.46	TRUE	FALSE	57.9397	2	_PSNADALVGK_	_PSNADALVGK_	486.261	486.26	7578.46
QUANT 2.0 (SN Standard)	4	20221111-Mouse-Undep-Plasma-7B-4ug_1_1_5073	NA	20221111-Mouse-Undep-Plasma-7B-4ug_1_1_5073.d	2	P01027	P01027	59.2466	59.2466	0.000152711	3.6e-10	0.00440752	7.58e-08	261	21033.5	PSNADALVGK	Stripped Sequence	TRUE	0	PSNADALVGK	72	2	FALSE	_PSN[+1]ADALVGK_	-8.7083	FALSE	_PSN[Deamidation (NQ)]ADALVGK_	_PSN[Deamidation (NQ)]ADALVGK_	no group specified	LABEL_FREE	FALSE	NaN	5.99e-05	0.0050736	8.69888	5	-12.7412	0.136474	9.76494	0.00684018	0.0188795	0.000600664	0.00364217	FALSE	NaN	1189.33	1189.33	TRUE	FALSE	34.7328	2	_PSN[+1]ADALVGK_	_PSN[Deamidation (NQ)]ADALVGK_	486.753	486.752	1189.33
QUANT 2.0 (SN Standard)	4	20221111-Mouse-Undep-Plasma-7B-4ug_1_1_5073	NA	20221111-Mouse-Undep-Plasma-7B-4ug_1_1_5073.d	2	P01027	P01027	59.2466	59.2466	0.000152711	3.6e-10	0.00440752	7.58e-08	261	21033.5	VFSLAANLIAIDSHVLCGAVK	Stripped Sequence	TRUE	0	VFSLAANLIAIDSHVLCGAVK	73	2	FALSE	_VFSLAANLIAIDSHVLC[+57]GAVK_	120.487	FALSE	_VFSLAANLIAIDSHVLC[Carbamidomethyl (C)]GAVK_	_VFSLAANLIAIDSHVLC[Carbamidomethyl (C)]GAVK_	no group specified	LABEL_FREE	FALSE	NaN	4.12e-24	1.2e-05	41.2473	7	121.574	0.199787	41.0982	0.0003565	0.00192166	3.96e-30	0.000129337	FALSE	NaN	8517.51	8517.51	TRUE	FALSE	58.6196	3	_VFSLAANLIAIDSHVLC[+57]GAVK_	_VFSLAANLIAIDSHVLC[Carbamidomethyl (C)]GAVK_	733.405	733.405	8517.51
QUANT 2.0 (SN Standard)	4	20221111-Mouse-Undep-Plasma-7B-4ug_1_1_5073	NA	20221111-Mouse-Undep-Plasma-7B-4ug_1_1_5073.d	2	P01027	P01027	59.2466	59.2466	0.000152711	3.6e-10	0.00440752	7.58e-08	261	21033.5	VFSLAANLIAIDSHVLCGAVK	Stripped Sequence	TRUE	0	VFSLAANLIAIDSHVLCGAVK	73	2	FALSE	_VFSLAANLIAIDSHVLC[+57]GAVK_	120.487	FALSE	_VFSLAANLIAIDSHVLC[Carbamidomethyl (C)]GAVK_	_VFSLAANLIAIDSHVLC[Carbamidomethyl (C)]GAVK_	no group specified	LABEL_FREE	FALSE	NaN	7.98e-19	3.85e-05	41.2381	5	121.513	0.159306	41.0982	0.0203687	0.151499	7.69e-30	5.5e-05	FALSE	NaN	118.052	118.052	TRUE	FALSE	53.5286	4	_VFSLAANLIAIDSHVLC[+57]GAVK_	_VFSLAANLIAIDSHVLC[Carbamidomethyl (C)]GAVK_	550.305	550.304	118.052
QUANT 2.0 (SN Standard)	4	20221111-Mouse-Undep-Plasma-7B-4ug_1_1_5073	NA	20221111-Mouse-Undep-Plasma-7B-4ug_1_1_5073.d	2	P01027	P01027	59.2466	59.2466	0.000152711	3.6e-10	0.00440752	7.58e-08	261	21033.5	VMNIFLK	Stripped Sequence	TRUE	0	VMNIFLK	74	1	FALSE	_VMNIFLK_	50.6761	FALSE	_VMNIFLK_	_VMNIFLK_	no group specified	LABEL_FREE	FALSE	NaN	1.61e-19	3.06e-05	24.1629	5	47.5558	0.175131	25.0643	0.000186407	0.000521598	1.05e-22	1.89e-06	FALSE	NaN	15712.4	15712.4	TRUE	FALSE	54.1748	2	_VMNIFLK_	_VMNIFLK_	432.754	432.752	15712.4
QUANT 2.0 (SN Standard)	4	20221111-Mouse-Undep-Plasma-7B-4ug_1_1_5073	NA	20221111-Mouse-Undep-Plasma-7B-4ug_1_1_5073.d	2	P01027	P01027	59.2466	59.2466	0.000152711	3.6e-10	0.00440752	7.58e-08	261	21033.5	DTWVEHWPEAEECQDQK	Stripped Sequence	TRUE	0	DTWVEHWPEAEECQDQK	75	5	FALSE	_DTWVEHWPEAEEC[+57]QDQK_	42.3785	FALSE	_DTWVEHWPEAEEC[Carbamidomethyl (C)]QDQK_	_DTWVEHWPEAEEC[Carbamidomethyl (C)]QDQK_	no group specified	LABEL_FREE	FALSE	NaN	1.9e-24	1.2e-05	22.7958	6	42.3892	0.168955	22.7913	0.000160274	0.000533799	1.6e-40	1.16e-08	FALSE	NaN	4804.52	4804.52	TRUE	FALSE	58.9684	3	_DTWVEHWPEAEEC[+57]QDQK_	_DTWVEHWPEAEEC[Carbamidomethyl (C)]QDQK_	729.641	729.641	4804.52
QUANT 2.0 (SN Standard)	4	20221111-Mouse-Undep-Plasma-7B-4ug_1_1_5073	NA	20221111-Mouse-Undep-Plasma-7B-4ug_1_1_5073.d	2	P01027	P01027	59.2466	59.2466	0.000152711	3.6e-10	0.00440752	7.58e-08	261	21033.5	DTWVEHWPEAEECQDQK	Stripped Sequence	TRUE	0	DTWVEHWPEAEECQDQK	75	5	FALSE	_DTWVEHWP[+16]EAEEC[+57]QDQK_	44.3561	FALSE	_DTWVEHWP[Oxidation (P)]EAEEC[Carbamidomethyl (C)]QDQK_	_DTWVEHWP[Oxidation (P)]EAEEC[Carbamidomethyl (C)]QDQK_	no group specified	LABEL_FREE	FALSE	NaN	1.17e-06	0.0011032	22.8208	5	41.2883	0.151937	23.4628	0.00301897	0.00782996	5.66e-06	0.00149335	FALSE	NaN	1202.5	1202.5	TRUE	FALSE	37.9807	3	_DTWVEHWP[+16]EAEEC[+57]QDQK_	_DTWVEHWP[Oxidation (P)]EAEEC[Carbamidomethyl (C)]QDQK_	734.973	734.972	1202.5
QUANT 2.0 (SN Standard)	4	20221111-Mouse-Undep-Plasma-7B-4ug_1_1_5073	NA	20221111-Mouse-Undep-Plasma-7B-4ug_1_1_5073.d	2	P01027	P01027	59.2466	59.2466	0.000152711	3.6e-10	0.00440752	7.58e-08	261	21033.5	DTWVEHWPEAEECQDQK	Stripped Sequence	TRUE	0	DTWVEHWPEAEECQDQK	75	5	FALSE	_DTW[+16]VEHW[+16]PEAEEC[+57]QDQK_	33.0973	FALSE	_DTW[Oxidation (W)]VEHW[Oxidation (W)]PEAEEC[Carbamidomethyl (C)]QDQK_	_DTW[Oxidation (W)]VEHW[Oxidation (W)]PEAEEC[Carbamidomethyl (C)]QDQK_	no group specified	LABEL_FREE	FALSE	NaN	7.86e-06	0.0028644	22.7908	6	41.5866	0.17251	20.3079	0.0102706	0.0485482	0.000520219	0.00342674	FALSE	NaN	2706.66	2706.66	TRUE	FALSE	36.3408	3	_DTW[+16]VEHW[+16]PEAEEC[+57]QDQK_	_DTW[Oxidation (W)]VEHW[Oxidation (W)]PEAEEC[Carbamidomethyl (C)]QDQK_	740.304	740.304	2706.66
QUANT 2.0 (SN Standard)	4	20221111-Mouse-Undep-Plasma-7B-4ug_1_1_5073	NA	20221111-Mouse-Undep-Plasma-7B-4ug_1_1_5073.d	2	P01027	P01027	59.2466	59.2466	0.000152711	3.6e-10	0.00440752	7.58e-08	261	21033.5	DTWVEHWPEAEECQDQK	Stripped Sequence	TRUE	0	DTWVEHWPEAEECQDQK	75	5	FALSE	_DTWVEHWPEAEEC[+57]Q[+1]DQK_	46.4417	FALSE	_DTWVEHWPEAEEC[Carbamidomethyl (C)]Q[Deamidation (NQ)]DQK_	_DTWVEHWPEAEEC[Carbamidomethyl (C)]Q[Deamidation (NQ)]DQK_	no group specified	LABEL_FREE	FALSE	NaN	6.12e-08	0.000687386	22.7958	5	41.1917	0.131819	23.9371	0.0167006	0.0833553	0.0006831	0.00156082	FALSE	NaN	986.616	986.616	FALSE	FALSE	40.4642	3	_DTWVEHWPEAEEC[+57]Q[+1]DQK_	_DTWVEHWPEAEEC[Carbamidomethyl (C)]Q[Deamidation (NQ)]DQK_	729.969	729.969	986.616
QUANT 2.0 (SN Standard)	4	20221111-Mouse-Undep-Plasma-7B-4ug_1_1_5073	NA	20221111-Mouse-Undep-Plasma-7B-4ug_1_1_5073.d	2	P01027	P01027	59.2466	59.2466	0.000152711	3.6e-10	0.00440752	7.58e-08	261	21033.5	DTWVEHWPEAEECQDQK	Stripped Sequence	TRUE	0	DTWVEHWPEAEECQDQK	75	5	FALSE	_DTWVEHWPEAEEC[+57]QDQK_	42.3785	FALSE	_DTWVEHWPEAEEC[Carbamidomethyl (C)]QDQK_	_DTWVEHWPEAEEC[Carbamidomethyl (C)]QDQK_	no group specified	LABEL_FREE	FALSE	NaN	4.89e-10	0.000443386	22.8267	4	42.462	0.100643	22.7913	0.0786159	0.346313	2.95e-14	0.00873131	FALSE	NaN	15.8603	15.8603	FALSE	FALSE	44.0396	4	_DTWVEHWPEAEEC[+57]QDQK_	_DTWVEHWPEAEEC[Carbamidomethyl (C)]QDQK_	547.483	547.481	15.8603
QUANT 2.0 (SN Standard)	4	20221111-Mouse-Undep-Plasma-7B-4ug_1_1_5073	NA	20221111-Mouse-Undep-Plasma-7B-4ug_1_1_5073.d	2	P01027	P01027	59.2466	59.2466	0.000152711	3.6e-10	0.00440752	7.58e-08	261	21033.5	SGIPIVTSPYQIHFTK	Stripped Sequence	TRUE	0	SGIPIVTSPYQIHFTK	76	4	FALSE	_SGIPIVTSPYQIHFTK_	65.9665	FALSE	_SGIPIVTSPYQIHFTK_	_SGIPIVTSPYQIHFTK_	no group specified	LABEL_FREE	FALSE	NaN	3.42e-24	1.2e-05	29.3765	8	66.9304	0.224655	29.0721	0.000195954	0.00089472	3.95e-37	2.17e-07	FALSE	NaN	8239.51	8239.51	TRUE	FALSE	58.7029	3	_SGIPIVTSPYQIHFTK_	_SGIPIVTSPYQIHFTK_	596.661	596.66	8239.51
QUANT 2.0 (SN Standard)	4	20221111-Mouse-Undep-Plasma-7B-4ug_1_1_5073	NA	20221111-Mouse-Undep-Plasma-7B-4ug_1_1_5073.d	2	P01027	P01027	59.2466	59.2466	0.000152711	3.6e-10	0.00440752	7.58e-08	261	21033.5	SGIPIVTSPYQIHFTK	Stripped Sequence	TRUE	0	SGIPIVTSPYQIHFTK	76	4	FALSE	_SGIPIVTSPYQIHFTK_	65.9665	FALSE	_SGIPIVTSPYQIHFTK_	_SGIPIVTSPYQIHFTK_	no group specified	LABEL_FREE	FALSE	NaN	6.47e-24	1.2e-05	29.3444	7	66.8321	0.205864	29.0721	0.00112682	0.00515472	5.7e-30	1.2e-05	FALSE	NaN	1788.87	1788.87	TRUE	FALSE	58.4174	2	_SGIPIVTSPYQIHFTK_	_SGIPIVTSPYQIHFTK_	894.488	894.487	1788.87
QUANT 2.0 (SN Standard)	4	20221111-Mouse-Undep-Plasma-7B-4ug_1_1_5073	NA	20221111-Mouse-Undep-Plasma-7B-4ug_1_1_5073.d	2	P01027	P01027	59.2466	59.2466	0.000152711	3.6e-10	0.00440752	7.58e-08	261	21033.5	SGIPIVTSPYQIHFTK	Stripped Sequence	TRUE	0	SGIPIVTSPYQIHFTK	76	4	FALSE	_SGIPIVTSPYQIHFTK_	65.9665	FALSE	_SGIPIVTSPYQIHFTK_	_SGIPIVTSPYQIHFTK_	no group specified	LABEL_FREE	FALSE	NaN	2.22e-23	1.2e-05	29.3759	7	66.9286	0.231937	29.0721	0.00025312	0.00103484	3.01e-30	1.26e-08	FALSE	NaN	180.073	180.073	TRUE	FALSE	57.8745	4	_SGIPIVTSPYQIHFTK_	_SGIPIVTSPYQIHFTK_	447.748	447.746	180.073
QUANT 2.0 (SN Standard)	4	20221111-Mouse-Undep-Plasma-7B-4ug_1_1_5073	NA	20221111-Mouse-Undep-Plasma-7B-4ug_1_1_5073.d	2	P01027	P01027	59.2466	59.2466	0.000152711	3.6e-10	0.00440752	7.58e-08	261	21033.5	SGIPIVTSPYQIHFTK	Stripped Sequence	TRUE	0	SGIPIVTSPYQIHFTK	76	4	FALSE	_SGIPIVTSPYQ[+1]IHFTK_	63.7896	FALSE	_SGIPIVTSPYQ[Deamidation (NQ)]IHFTK_	_SGIPIVTSPYQ[Deamidation (NQ)]IHFTK_	no group specified	LABEL_FREE	FALSE	NaN	1.53e-09	0.000498838	29.3565	4	67.414	0.142586	29.0158	0.0332069	0.14268	0.000326642	0.00851189	FALSE	NaN	851.949	851.949	FALSE	FALSE	43.2559	3	_SGIPIVTSPYQ[+1]IHFTK_	_SGIPIVTSPYQ[Deamidation (NQ)]IHFTK_	596.989	596.988	851.949
QUANT 2.0 (SN Standard)	4	20221111-Mouse-Undep-Plasma-7B-4ug_1_1_5073	NA	20221111-Mouse-Undep-Plasma-7B-4ug_1_1_5073.d	2	P01027	P01027	59.2466	59.2466	0.000152711	3.6e-10	0.00440752	7.58e-08	261	21033.5	YLGDVDATMSILDISMMTGFAPDTK	Stripped Sequence	TRUE	0	YLGDVDATMSILDISMMTGFAPDTK	77	4	FALSE	_YLGDVDATMSILDISMMTGFAPDTK_	149.374	FALSE	_YLGDVDATMSILDISMMTGFAPDTK_	_YLGDVDATMSILDISMMTGFAPDTK_	no group specified	LABEL_FREE	FALSE	NaN	1.43e-24	1.2e-05	44.4752	4	148.346	0.125473	44.5833	0.000110128	0.000467787	1.89e-34	1.16e-08	FALSE	NaN	2715.42	2715.42	TRUE	FALSE	59.0972	3	_YLGDVDATMSILDISMMTGFAPDTK_	_YLGDVDATMSILDISMMTGFAPDTK_	898.09	898.09	2715.42
QUANT 2.0 (SN Standard)	4	20221111-Mouse-Undep-Plasma-7B-4ug_1_1_5073	NA	20221111-Mouse-Undep-Plasma-7B-4ug_1_1_5073.d	2	P01027	P01027	59.2466	59.2466	0.000152711	3.6e-10	0.00440752	7.58e-08	261	21033.5	YLGDVDATMSILDISMMTGFAPDTK	Stripped Sequence	TRUE	0	YLGDVDATMSILDISMMTGFAPDTK	77	4	FALSE	_YLGDVDATMSILDISMMTGFAPDTK_	149.374	FALSE	_YLGDVDATMSILDISMMTGFAPDTK_	_YLGDVDATMSILDISMMTGFAPDTK_	no group specified	LABEL_FREE	FALSE	NaN	3.96e-24	1.2e-05	44.4675	4	148.277	0.12513	44.5833	0.000116545	0.000467797	5.85e-28	1.11e-08	FALSE	NaN	119.294	119.294	TRUE	FALSE	58.637	4	_YLGDVDATMSILDISMMTGFAPDTK_	_YLGDVDATMSILDISMMTGFAPDTK_	673.819	673.819	119.294
QUANT 2.0 (SN Standard)	4	20221111-Mouse-Undep-Plasma-7B-4ug_1_1_5073	NA	20221111-Mouse-Undep-Plasma-7B-4ug_1_1_5073.d	2	P01027	P01027	59.2466	59.2466	0.000152711	3.6e-10	0.00440752	7.58e-08	261	21033.5	YLGDVDATMSILDISMMTGFAPDTK	Stripped Sequence	TRUE	0	YLGDVDATMSILDISMMTGFAPDTK	77	4	FALSE	_YLGDVDATMSILDISMM[+16]TGFAPDTK_	141.895	FALSE	_YLGDVDATMSILDISMM[Oxidation (M)]TGFAPDTK_	_YLGDVDATMSILDISMM[Oxidation (M)]TGFAPDTK_	no group specified	LABEL_FREE	FALSE	NaN	2.64e-06	0.00163449	44.477	6	148.363	0.17746	43.6574	0.00559323	0.0168352	0.000341463	0.00311643	FALSE	NaN	221.993	221.993	TRUE	FALSE	37.2771	3	_YLGDVDATMSILDISMM[+16]TGFAPDTK_	_YLGDVDATMSILDISMM[Oxidation (M)]TGFAPDTK_	903.422	903.421	221.993
QUANT 2.0 (SN Standard)	4	20221111-Mouse-Undep-Plasma-7B-4ug_1_1_5073	NA	20221111-Mouse-Undep-Plasma-7B-4ug_1_1_5073.d	2	P01027	P01027	59.2466	59.2466	0.000152711	3.6e-10	0.00440752	7.58e-08	261	21033.5	YLGDVDATMSILDISMMTGFAPDTK	Stripped Sequence	TRUE	0	YLGDVDATMSILDISMMTGFAPDTK	77	4	FALSE	_YLGDVDATMSILDISM[+16]MTGFAPDTK_	141.662	FALSE	_YLGDVDATMSILDISM[Oxidation (M)]MTGFAPDTK_	_YLGDVDATMSILDISM[Oxidation (M)]MTGFAPDTK_	no group specified	LABEL_FREE	FALSE	NaN	5.95e-12	0.000273436	44.4619	4	148.226	0.128109	43.5975	0.0150398	0.0412739	1.07e-09	0.00272783	FALSE	NaN	192.946	192.946	FALSE	FALSE	46.6471	3	_YLGDVDATMSILDISM[+16]MTGFAPDTK_	_YLGDVDATMSILDISM[Oxidation (M)]MTGFAPDTK_	903.422	903.421	192.946
QUANT 2.0 (SN Standard)	4	20221111-Mouse-Undep-Plasma-7B-4ug_1_1_5073	NA	20221111-Mouse-Undep-Plasma-7B-4ug_1_1_5073.d	2	P01027	P01027	59.2466	59.2466	0.000152711	3.6e-10	0.00440752	7.58e-08	261	21033.5	VLMEGVRPSNADALVGK	Stripped Sequence	TRUE	1	VLMEGVRPSNADALVGK	78	2	FALSE	_VLMEGVRPSNADALVGK_	33.6453	FALSE	_VLMEGVRPSNADALVGK_	_VLMEGVRPSNADALVGK_	no group specified	LABEL_FREE	FALSE	NaN	4.13e-24	1.2e-05	20.8018	5	35.0438	0.154537	20.4899	0.000214958	0.000973611	3.23e-40	1.34e-08	FALSE	NaN	3787.2	3787.2	TRUE	FALSE	58.6178	3	_VLMEGVRPSNADALVGK_	_VLMEGVRPSNADALVGK_	585.986	585.985	3787.2
QUANT 2.0 (SN Standard)	4	20221111-Mouse-Undep-Plasma-7B-4ug_1_1_5073	NA	20221111-Mouse-Undep-Plasma-7B-4ug_1_1_5073.d	2	P01027	P01027	59.2466	59.2466	0.000152711	3.6e-10	0.00440752	7.58e-08	261	21033.5	VLMEGVRPSNADALVGK	Stripped Sequence	TRUE	1	VLMEGVRPSNADALVGK	78	2	FALSE	_VLMEGVRPSN[+1]ADALVGK_	33.7686	FALSE	_VLMEGVRPSN[Deamidation (NQ)]ADALVGK_	_VLMEGVRPSN[Deamidation (NQ)]ADALVGK_	no group specified	LABEL_FREE	FALSE	NaN	3.71e-10	0.000431708	20.8319	4	35.9308	0.140438	20.5289	0.0168154	0.145724	2.56e-16	0.000743714	FALSE	NaN	107.662	107.662	TRUE	FALSE	44.2229	3	_VLMEGVRPSN[+1]ADALVGK_	_VLMEGVRPSN[Deamidation (NQ)]ADALVGK_	586.314	586.313	107.662
QUANT 2.0 (SN Standard)	4	20221111-Mouse-Undep-Plasma-7B-4ug_1_1_5073	NA	20221111-Mouse-Undep-Plasma-7B-4ug_1_1_5073.d	2	P01027	P01027	59.2466	59.2466	0.000152711	3.6e-10	0.00440752	7.58e-08	261	21033.5	FYHPEKDDGMLSK	Stripped Sequence	TRUE	1	FYHPEKDDGMLSK	79	2	FALSE	_FYHPEKDDGMLSK_	0.253612	FALSE	_FYHPEKDDGMLSK_	_FYHPEKDDGMLSK_	no group specified	LABEL_FREE	FALSE	NaN	1.33e-23	1.2e-05	12.0164	6	0.957686	0.162112	11.8385	0.000109521	0.000467787	5.39e-36	1.41e-08	FALSE	NaN	1569.99	1569.99	TRUE	FALSE	58.0974	3	_FYHPEKDDGMLSK_	_FYHPEKDDGMLSK_	522.913	522.912	1569.99
QUANT 2.0 (SN Standard)	4	20221111-Mouse-Undep-Plasma-7B-4ug_1_1_5073	NA	20221111-Mouse-Undep-Plasma-7B-4ug_1_1_5073.d	2	P01027	P01027	59.2466	59.2466	0.000152711	3.6e-10	0.00440752	7.58e-08	261	21033.5	FYHPEKDDGMLSK	Stripped Sequence	TRUE	1	FYHPEKDDGMLSK	79	2	FALSE	_FYHPEKDDGMLSK_	0.253612	FALSE	_FYHPEKDDGMLSK_	_FYHPEKDDGMLSK_	no group specified	LABEL_FREE	FALSE	NaN	1.47e-17	5.75e-05	12.0559	6	1.12351	0.163404	11.8385	0.0138722	0.10691	3.83e-30	0.000168418	FALSE	NaN	104.078	104.078	TRUE	FALSE	52.3477	2	_FYHPEKDDGMLSK_	_FYHPEKDDGMLSK_	783.867	783.866	104.078
QUANT 2.0 (SN Standard)	4	20221111-Mouse-Undep-Plasma-7B-4ug_1_1_5073	NA	20221111-Mouse-Undep-Plasma-7B-4ug_1_1_5073.d	2	P01027	P01027	59.2466	59.2466	0.000152711	3.6e-10	0.00440752	7.58e-08	261	21033.5	VYSYYNLEESCTR	Stripped Sequence	TRUE	0	VYSYYNLEESCTR	80	2	FALSE	_VYSYYNLEESC[+57]TR_	32.2821	FALSE	_VYSYYNLEESC[Carbamidomethyl (C)]TR_	_VYSYYNLEESC[Carbamidomethyl (C)]TR_	no group specified	LABEL_FREE	FALSE	NaN	1.79e-22	1.3e-05	19.9999	9	31.9593	0.279802	20.1441	0.000330063	0.0022119	3.83e-30	1.3e-05	FALSE	NaN	1775.44	1775.44	TRUE	FALSE	56.976	2	_VYSYYNLEESC[+57]TR_	_VYSYYNLEESC[Carbamidomethyl (C)]TR_	842.37	842.37	1775.44
QUANT 2.0 (SN Standard)	4	20221111-Mouse-Undep-Plasma-7B-4ug_1_1_5073	NA	20221111-Mouse-Undep-Plasma-7B-4ug_1_1_5073.d	2	P01027	P01027	59.2466	59.2466	0.000152711	3.6e-10	0.00440752	7.58e-08	261	21033.5	VYSYYNLEESCTR	Stripped Sequence	TRUE	0	VYSYYNLEESCTR	80	2	FALSE	_VYSYYNLEESC[+57]TR_	32.2821	FALSE	_VYSYYNLEESC[Carbamidomethyl (C)]TR_	_VYSYYNLEESC[Carbamidomethyl (C)]TR_	no group specified	LABEL_FREE	FALSE	NaN	2.91e-12	0.000253368	20.1039	7	32.1921	0.196445	20.1441	0.212053	0.793253	2.08e-08	0.0490522	FALSE	NaN	109.537	109.537	TRUE	FALSE	47.0088	3	_VYSYYNLEESC[+57]TR_	_VYSYYNLEESC[Carbamidomethyl (C)]TR_	561.915	561.915	109.537
QUANT 2.0 (SN Standard)	4	20221111-Mouse-Undep-Plasma-7B-4ug_1_1_5073	NA	20221111-Mouse-Undep-Plasma-7B-4ug_1_1_5073.d	2	P01027	P01027	59.2466	59.2466	0.000152711	3.6e-10	0.00440752	7.58e-08	261	21033.5	NTMFLEICTK	Stripped Sequence	TRUE	0	NTMFLEICTK	81	2	FALSE	_NTMFLEIC[+57]TK_	53.5576	FALSE	_NTMFLEIC[Carbamidomethyl (C)]TK_	_NTMFLEIC[Carbamidomethyl (C)]TK_	no group specified	LABEL_FREE	FALSE	NaN	4.3e-23	1.2e-05	25.3581	6	51.8608	0.173323	25.7774	0.000359616	0.0018368	1.07e-22	1.2e-05	FALSE	NaN	3828.37	3828.37	TRUE	FALSE	57.5867	2	_NTMFLEIC[+57]TK_	_NTMFLEIC[Carbamidomethyl (C)]TK_	628.804	628.804	3828.37
QUANT 2.0 (SN Standard)	4	20221111-Mouse-Undep-Plasma-7B-4ug_1_1_5073	NA	20221111-Mouse-Undep-Plasma-7B-4ug_1_1_5073.d	2	P01027	P01027	59.2466	59.2466	0.000152711	3.6e-10	0.00440752	7.58e-08	261	21033.5	NTMFLEICTK	Stripped Sequence	TRUE	0	NTMFLEICTK	81	2	FALSE	_NTMFLEIC[+57]TK_	53.5576	FALSE	_NTMFLEIC[Carbamidomethyl (C)]TK_	_NTMFLEIC[Carbamidomethyl (C)]TK_	no group specified	LABEL_FREE	FALSE	NaN	3.9e-14	0.000154867	25.3623	3	51.8706	0.116982	25.7774	0.164235	0.678913	2.7e-12	0.000720786	FALSE	NaN	38.062	38.062	TRUE	FALSE	49.0097	3	_NTMFLEIC[+57]TK_	_NTMFLEIC[Carbamidomethyl (C)]TK_	419.539	419.537	38.062
QUANT 2.0 (SN Standard)	4	20221111-Mouse-Undep-Plasma-7B-4ug_1_1_5073	NA	20221111-Mouse-Undep-Plasma-7B-4ug_1_1_5073.d	2	P01027	P01027	59.2466	59.2466	0.000152711	3.6e-10	0.00440752	7.58e-08	261	21033.5	SHFPQSWLWTIEELK	Stripped Sequence	TRUE	0	SHFPQSWLWTIEELK	82	1	FALSE	_SHFPQSWLWTIEELK_	101.22	FALSE	_SHFPQSWLWTIEELK_	_SHFPQSWLWTIEELK_	no group specified	LABEL_FREE	FALSE	NaN	1.24e-21	1.59e-05	38.1249	12	102.416	0.341244	37.7719	0.000113978	0.000467787	4.06e-32	1.3e-08	FALSE	NaN	347.075	347.075	TRUE	FALSE	56.161	3	_SHFPQSWLWTIEELK_	_SHFPQSWLWTIEELK_	634.325	634.324	347.075
QUANT 2.0 (SN Standard)	4	20221111-Mouse-Undep-Plasma-7B-4ug_1_1_5073	NA	20221111-Mouse-Undep-Plasma-7B-4ug_1_1_5073.d	2	P01027	P01027	59.2466	59.2466	0.000152711	3.6e-10	0.00440752	7.58e-08	261	21033.5	EADVSLTAFVLIALQEAR	Stripped Sequence	TRUE	0	EADVSLTAFVLIALQEAR	83	1	FALSE	_EADVSLTAFVLIALQEAR_	159.839	FALSE	_EADVSLTAFVLIALQEAR_	_EADVSLTAFVLIALQEAR_	no group specified	LABEL_FREE	FALSE	NaN	1.42e-24	1.2e-05	45.4474	5	159.115	0.16333	45.5045	0.000109355	0.000467787	1.15e-33	2.83e-08	FALSE	NaN	210.093	210.093	TRUE	FALSE	59.0998	3	_EADVSLTAFVLIALQEAR_	_EADVSLTAFVLIALQEAR_	649.358	649.357	210.093
QUANT 2.0 (SN Standard)	4	20221111-Mouse-Undep-Plasma-7B-4ug_1_1_5073	NA	20221111-Mouse-Undep-Plasma-7B-4ug_1_1_5073.d	2	P01027	P01027	59.2466	59.2466	0.000152711	3.6e-10	0.00440752	7.58e-08	261	21033.5	KDTLPESR	Stripped Sequence	TRUE	1	KDTLPESR	84	1	FALSE	_KDTLPESR_	-40.7598	FALSE	_KDTLPESR_	_KDTLPESR_	no group specified	LABEL_FREE	FALSE	NaN	1.22e-06	0.00112195	3.59591	5	-40.9567	0.121177	3.61659	0.104793	0.659027	2.92e-28	0.0010348	FALSE	NaN	54.6933	54.6933	TRUE	FALSE	37.9453	2	_KDTLPESR_	_KDTLPESR_	473.254	473.252	54.6933
QUANT 2.0 (SN Standard)	4	20221111-Mouse-Undep-Plasma-7B-4ug_1_1_5073	NA	20221111-Mouse-Undep-Plasma-7B-4ug_1_1_5073.d	2	P01027	P01027	59.2466	59.2466	0.000152711	3.6e-10	0.00440752	7.58e-08	261	21033.5	QKPDGVFQEDGPVIHQEMIGGFR	Stripped Sequence	TRUE	1	QKPDGVFQEDGPVIHQEMIGGFR	86	5	FALSE	_QKPDGVFQEDGPVIHQEMIGGFR_	54.5951	FALSE	_QKPDGVFQEDGPVIHQEMIGGFR_	_QKPDGVFQEDGPVIHQEMIGGFR_	no group specified	LABEL_FREE	FALSE	NaN	5.15e-19	3.62e-05	26.5801	8	57.361	0.260532	25.8486	0.000235093	0.00103481	5.72e-23	8.37e-07	FALSE	NaN	12280.2	12280.2	TRUE	FALSE	53.7048	4	_QKPDGVFQEDGPVIHQEMIGGFR_	_QKPDGVFQEDGPVIHQEMIGGFR_	646.821	646.82	12280.2
QUANT 2.0 (SN Standard)	4	20221111-Mouse-Undep-Plasma-7B-4ug_1_1_5073	NA	20221111-Mouse-Undep-Plasma-7B-4ug_1_1_5073.d	2	P01027	P01027	59.2466	59.2466	0.000152711	3.6e-10	0.00440752	7.58e-08	261	21033.5	QKPDGVFQEDGPVIHQEMIGGFR	Stripped Sequence	TRUE	1	QKPDGVFQEDGPVIHQEMIGGFR	86	5	FALSE	_Q[+1]KPDGVFQEDGPVIHQEMIGGFR_	54.4493	FALSE	_Q[Deamidation (NQ)]KPDGVFQEDGPVIHQEMIGGFR_	_Q[Deamidation (NQ)]KPDGVFQEDGPVIHQEMIGGFR_	no group specified	LABEL_FREE	FALSE	NaN	3.78e-21	1.82e-05	26.5701	8	57.2557	0.252054	25.5917	0.00231023	0.0154556	1.44e-10	0.000187554	FALSE	NaN	9531.55	9531.55	TRUE	FALSE	55.7006	4	_Q[+1]KPDGVFQEDGPVIHQEMIGGFR_	_Q[Deamidation (NQ)]KPDGVFQEDGPVIHQEMIGGFR_	647.067	647.066	9531.55
QUANT 2.0 (SN Standard)	4	20221111-Mouse-Undep-Plasma-7B-4ug_1_1_5073	NA	20221111-Mouse-Undep-Plasma-7B-4ug_1_1_5073.d	2	P01027	P01027	59.2466	59.2466	0.000152711	3.6e-10	0.00440752	7.58e-08	261	21033.5	QKPDGVFQEDGPVIHQEMIGGFR	Stripped Sequence	TRUE	1	QKPDGVFQEDGPVIHQEMIGGFR	86	5	FALSE	_QKPDGVFQEDGPVIHQEMIGGFR_	54.5951	FALSE	_QKPDGVFQEDGPVIHQEMIGGFR_	_QKPDGVFQEDGPVIHQEMIGGFR_	no group specified	LABEL_FREE	FALSE	NaN	2.22e-21	1.71e-05	26.6064	7	57.4333	0.21594	25.8486	0.00367563	0.0182607	8.02e-26	6.36e-05	FALSE	NaN	304.756	304.756	TRUE	FALSE	55.92	5	_QKPDGVFQEDGPVIHQEMIGGFR_	_QKPDGVFQEDGPVIHQEMIGGFR_	517.658	517.657	304.756
QUANT 2.0 (SN Standard)	4	20221111-Mouse-Undep-Plasma-7B-4ug_1_1_5073	NA	20221111-Mouse-Undep-Plasma-7B-4ug_1_1_5073.d	2	P01027	P01027	59.2466	59.2466	0.000152711	3.6e-10	0.00440752	7.58e-08	261	21033.5	QKPDGVFQEDGPVIHQEMIGGFR	Stripped Sequence	TRUE	1	QKPDGVFQEDGPVIHQEMIGGFR	86	5	FALSE	_QKPDGVFQEDGPVIHQEM[+16]IGGFR_	42.5437	FALSE	_QKPDGVFQEDGPVIHQEM[Oxidation (M)]IGGFR_	_QKPDGVFQEDGPVIHQEM[Oxidation (M)]IGGFR_	no group specified	LABEL_FREE	FALSE	NaN	1.79e-13	0.000184905	23.6119	4	44.6087	0.13413	22.8615	0.00952254	0.0634267	4.21e-20	0.000455507	FALSE	NaN	38.3271	38.3271	FALSE	FALSE	48.3281	4	_QKPDGVFQEDGPVIHQEM[+16]IGGFR_	_QKPDGVFQEDGPVIHQEM[Oxidation (M)]IGGFR_	650.82	650.819	38.3271
QUANT 2.0 (SN Standard)	4	20221111-Mouse-Undep-Plasma-7B-4ug_1_1_5073	NA	20221111-Mouse-Undep-Plasma-7B-4ug_1_1_5073.d	2	P01027	P01027	59.2466	59.2466	0.000152711	3.6e-10	0.00440752	7.58e-08	261	21033.5	QKPDGVFQEDGPVIHQEMIGGFR	Stripped Sequence	TRUE	1	QKPDGVFQEDGPVIHQEMIGGFR	86	5	FALSE	_QKPDGVFQEDGPVIHQEMIGGFR_	54.5951	FALSE	_QKPDGVFQEDGPVIHQEMIGGFR_	_QKPDGVFQEDGPVIHQEMIGGFR_	no group specified	LABEL_FREE	FALSE	NaN	8.17e-15	0.000128427	26.5828	8	57.3683	0.244909	25.8486	0.0200933	0.139567	8.43e-30	0.000222955	FALSE	NaN	190.274	190.274	FALSE	FALSE	49.6929	3	_QKPDGVFQEDGPVIHQEMIGGFR_	_QKPDGVFQEDGPVIHQEMIGGFR_	862.092	862.092	190.274
QUANT 2.0 (SN Standard)	4	20221111-Mouse-Undep-Plasma-7B-4ug_1_1_5073	NA	20221111-Mouse-Undep-Plasma-7B-4ug_1_1_5073.d	2	P01027	P01027	59.2466	59.2466	0.000152711	3.6e-10	0.00440752	7.58e-08	261	21033.5	IGQQEVEVK	Stripped Sequence	TRUE	0	IGQQEVEVK	87	1	FALSE	_IGQQEVEVK_	-13.2368	FALSE	_IGQQEVEVK_	_IGQQEVEVK_	no group specified	LABEL_FREE	FALSE	NaN	1.17e-23	1.2e-05	8.81586	4	-12.6513	0.129927	8.68365	0.000209945	0.00103482	3.22e-40	3.09e-08	FALSE	NaN	13065.9	13065.9	TRUE	FALSE	58.1563	2	_IGQQEVEVK_	_IGQQEVEVK_	515.282	515.281	13065.9
QUANT 2.0 (SN Standard)	4	20221111-Mouse-Undep-Plasma-7B-4ug_1_1_5073	NA	20221111-Mouse-Undep-Plasma-7B-4ug_1_1_5073.d	2	P01027	P01027	59.2466	59.2466	0.000152711	3.6e-10	0.00440752	7.58e-08	261	21033.5	DLNMDVSFHLPSR	Stripped Sequence	TRUE	0	DLNMDVSFHLPSR	88	3	FALSE	_DLNMDVSFHLPSR_	65.2163	FALSE	_DLNMDVSFHLPSR_	_DLNMDVSFHLPSR_	no group specified	LABEL_FREE	FALSE	NaN	1.19e-23	1.2e-05	28.7602	6	65.1806	0.179718	28.7792	0.000209939	0.00103478	3.22e-40	1.25e-08	FALSE	NaN	15331.1	15331.1	TRUE	FALSE	58.1479	3	_DLNMDVSFHLPSR_	_DLNMDVSFHLPSR_	510.917	510.916	15331.1
QUANT 2.0 (SN Standard)	4	20221111-Mouse-Undep-Plasma-7B-4ug_1_1_5073	NA	20221111-Mouse-Undep-Plasma-7B-4ug_1_1_5073.d	2	P01027	P01027	59.2466	59.2466	0.000152711	3.6e-10	0.00440752	7.58e-08	261	21033.5	DLNMDVSFHLPSR	Stripped Sequence	TRUE	0	DLNMDVSFHLPSR	88	3	FALSE	_DLNMDVSFHLPSR_	65.2163	FALSE	_DLNMDVSFHLPSR_	_DLNMDVSFHLPSR_	no group specified	LABEL_FREE	FALSE	NaN	2.61e-24	1.2e-05	28.7578	6	65.1761	0.166636	28.7792	0.000146304	0.000467787	8.83e-30	1.2e-05	FALSE	NaN	1835.88	1835.88	TRUE	FALSE	58.8255	2	_DLNMDVSFHLPSR_	_DLNMDVSFHLPSR_	765.872	765.872	1835.88
QUANT 2.0 (SN Standard)	4	20221111-Mouse-Undep-Plasma-7B-4ug_1_1_5073	NA	20221111-Mouse-Undep-Plasma-7B-4ug_1_1_5073.d	2	P01027	P01027	59.2466	59.2466	0.000152711	3.6e-10	0.00440752	7.58e-08	261	21033.5	DLNMDVSFHLPSR	Stripped Sequence	TRUE	0	DLNMDVSFHLPSR	88	3	FALSE	_DLNM[+16]DVSFHLPSR_	46.8823	FALSE	_DLNM[Oxidation (M)]DVSFHLPSR_	_DLNM[Oxidation (M)]DVSFHLPSR_	no group specified	LABEL_FREE	FALSE	NaN	3.84e-10	0.000433349	24.052	3	47.1868	0.112787	23.9801	0.061953	0.357255	3.9e-05	0.00103746	FALSE	NaN	29.6361	29.6361	TRUE	FALSE	44.2008	3	_DLNM[+16]DVSFHLPSR_	_DLNM[Oxidation (M)]DVSFHLPSR_	516.249	516.247	29.6361
QUANT 2.0 (SN Standard)	4	20221111-Mouse-Undep-Plasma-7B-4ug_1_1_5073	NA	20221111-Mouse-Undep-Plasma-7B-4ug_1_1_5073.d	2	P01027	P01027	59.2466	59.2466	0.000152711	3.6e-10	0.00440752	7.58e-08	261	21033.5	IWDVVEK	Stripped Sequence	TRUE	0	IWDVVEK	89	1	FALSE	_IWDVVEK_	25.6557	FALSE	_IWDVVEK_	_IWDVVEK_	no group specified	LABEL_FREE	FALSE	NaN	1.48e-21	1.62e-05	17.8763	5	24.217	0.1418	18.3253	0.000168646	0.000467787	8.11e-28	1.62e-05	FALSE	NaN	12494.8	12494.8	TRUE	FALSE	56.0869	2	_IWDVVEK_	_IWDVVEK_	444.745	444.743	12494.8
QUANT 2.0 (SN Standard)	4	20221111-Mouse-Undep-Plasma-7B-4ug_1_1_5073	NA	20221111-Mouse-Undep-Plasma-7B-4ug_1_1_5073.d	2	P01027	P01027	59.2466	59.2466	0.000152711	3.6e-10	0.00440752	7.58e-08	261	21033.5	PAMPFDLMVFVTNPDGSPASK	Stripped Sequence	TRUE	0	PAMPFDLMVFVTNPDGSPASK	90	5	FALSE	_PAMPFDLMVFVTNPDGSPASK_	135.345	FALSE	_PAMPFDLMVFVTNPDGSPASK_	_PAMPFDLMVFVTNPDGSPASK_	no group specified	LABEL_FREE	FALSE	NaN	9.25e-21	2.06e-05	42.219	6	129.566	0.162758	42.6446	0.000122611	0.000501771	1.2e-29	8.64e-07	FALSE	NaN	9685.66	9685.66	TRUE	FALSE	55.3333	3	_PAMPFDLMVFVTNPDGSPASK_	_PAMPFDLMVFVTNPDGSPASK_	741.027	741.027	9685.66
QUANT 2.0 (SN Standard)	4	20221111-Mouse-Undep-Plasma-7B-4ug_1_1_5073	NA	20221111-Mouse-Undep-Plasma-7B-4ug_1_1_5073.d	2	P01027	P01027	59.2466	59.2466	0.000152711	3.6e-10	0.00440752	7.58e-08	261	21033.5	PAMPFDLMVFVTNPDGSPASK	Stripped Sequence	TRUE	0	PAMPFDLMVFVTNPDGSPASK	90	5	FALSE	_PAMPFDLMVFVTNPDGSPASK_	135.345	FALSE	_PAMPFDLMVFVTNPDGSPASK_	_PAMPFDLMVFVTNPDGSPASK_	no group specified	LABEL_FREE	FALSE	NaN	4.9e-22	1.42e-05	42.2217	6	129.603	0.157547	42.6446	0.00044034	0.00189053	6.03e-27	0.000129916	FALSE	NaN	874.906	874.906	TRUE	FALSE	56.5498	4	_PAMPFDLMVFVTNPDGSPASK_	_PAMPFDLMVFVTNPDGSPASK_	556.022	556.021	874.906
QUANT 2.0 (SN Standard)	4	20221111-Mouse-Undep-Plasma-7B-4ug_1_1_5073	NA	20221111-Mouse-Undep-Plasma-7B-4ug_1_1_5073.d	2	P01027	P01027	59.2466	59.2466	0.000152711	3.6e-10	0.00440752	7.58e-08	261	21033.5	PAMPFDLMVFVTNPDGSPASK	Stripped Sequence	TRUE	0	PAMPFDLMVFVTNPDGSPASK	90	5	FALSE	_PAMPFDLMVFVTNPDGSPASK_	135.345	FALSE	_PAMPFDLMVFVTNPDGSPASK_	_PAMPFDLMVFVTNPDGSPASK_	no group specified	LABEL_FREE	FALSE	NaN	1.7e-22	1.29e-05	42.2122	6	129.47	0.158634	42.6446	0.00117801	0.00705208	8.82e-26	0.000129337	FALSE	NaN	238.121	238.121	TRUE	FALSE	56.9972	2	_PAMPFDLMVFVTNPDGSPASK_	_PAMPFDLMVFVTNPDGSPASK_	1111.04	1111.04	238.121
QUANT 2.0 (SN Standard)	4	20221111-Mouse-Undep-Plasma-7B-4ug_1_1_5073	NA	20221111-Mouse-Undep-Plasma-7B-4ug_1_1_5073.d	2	P01027	P01027	59.2466	59.2466	0.000152711	3.6e-10	0.00440752	7.58e-08	261	21033.5	PAMPFDLMVFVTNPDGSPASK	Stripped Sequence	TRUE	0	PAMPFDLMVFVTNPDGSPASK	90	5	FALSE	_PAM[+16]PFDLMVFVTNPDGSPASK_	113.044	FALSE	_PAM[Oxidation (M)]PFDLMVFVTNPDGSPASK_	_PAM[Oxidation (M)]PFDLMVFVTNPDGSPASK_	no group specified	LABEL_FREE	FALSE	NaN	1.79e-17	5.91e-05	39.7948	5	110.89	0.154472	40.1643	0.000361289	0.00191043	8.85e-28	5.91e-05	FALSE	NaN	92.8124	92.8124	FALSE	FALSE	52.2679	3	_PAM[+16]PFDLMVFVTNPDGSPASK_	_PAM[Oxidation (M)]PFDLMVFVTNPDGSPASK_	746.359	746.359	92.8124
QUANT 2.0 (SN Standard)	4	20221111-Mouse-Undep-Plasma-7B-4ug_1_1_5073	NA	20221111-Mouse-Undep-Plasma-7B-4ug_1_1_5073.d	2	P01027	P01027	59.2466	59.2466	0.000152711	3.6e-10	0.00440752	7.58e-08	261	21033.5	PAMPFDLMVFVTNPDGSPASK	Stripped Sequence	TRUE	0	PAMPFDLMVFVTNPDGSPASK	90	5	FALSE	_PAMPFDLM[+16]VFVTNPDGSPASK_	105.83	FALSE	_PAMPFDLM[Oxidation (M)]VFVTNPDGSPASK_	_PAMPFDLM[Oxidation (M)]VFVTNPDGSPASK_	no group specified	LABEL_FREE	FALSE	NaN	1.2e-14	0.000134676	38.743	3	104.01	0.0797729	39.0931	0.098159	0.687748	4.64e-10	0.000752851	FALSE	NaN	20.6276	20.6276	FALSE	FALSE	49.5262	3	_PAMPFDLM[+16]VFVTNPDGSPASK_	_PAMPFDLM[Oxidation (M)]VFVTNPDGSPASK_	746.359	746.358	20.6276
QUANT 2.0 (SN Standard)	4	20221111-Mouse-Undep-Plasma-7B-4ug_1_1_5073	NA	20221111-Mouse-Undep-Plasma-7B-4ug_1_1_5073.d	2	P01027	P01027	59.2466	59.2466	0.000152711	3.6e-10	0.00440752	7.58e-08	261	21033.5	QIFSAEFEVK	Stripped Sequence	TRUE	0	QIFSAEFEVK	91	1	FALSE	_QIFSAEFEVK_	51.2988	FALSE	_QIFSAEFEVK_	_QIFSAEFEVK_	no group specified	LABEL_FREE	FALSE	NaN	1.18e-22	1.27e-05	24.8587	7	50.1567	0.210674	25.1811	0.000194181	0.000467787	4.12e-27	1.27e-05	FALSE	NaN	10572.5	10572.5	TRUE	FALSE	57.1528	2	_QIFSAEFEVK_	_QIFSAEFEVK_	599.311	599.31	10572.5
QUANT 2.0 (SN Standard)	4	20221111-Mouse-Undep-Plasma-7B-4ug_1_1_5073	NA	20221111-Mouse-Undep-Plasma-7B-4ug_1_1_5073.d	2	P01027	P01027	59.2466	59.2466	0.000152711	3.6e-10	0.00440752	7.58e-08	261	21033.5	DSCIGTLVVK	Stripped Sequence	TRUE	0	DSCIGTLVVK	92	1	FALSE	_DSC[+57]IGTLVVK_	33.1147	FALSE	_DSC[Carbamidomethyl (C)]IGTLVVK_	_DSC[Carbamidomethyl (C)]IGTLVVK_	no group specified	LABEL_FREE	FALSE	NaN	8.67e-24	1.2e-05	20.1372	5	32.2666	0.163673	20.3786	0.000295812	0.000999859	3.45e-39	1.2e-05	FALSE	NaN	17885.4	17885.4	TRUE	FALSE	58.2875	2	_DSC[+57]IGTLVVK_	_DSC[Carbamidomethyl (C)]IGTLVVK_	546.292	546.291	17885.4
QUANT 2.0 (SN Standard)	4	20221111-Mouse-Undep-Plasma-7B-4ug_1_1_5073	NA	20221111-Mouse-Undep-Plasma-7B-4ug_1_1_5073.d	2	P01027	P01027	59.2466	59.2466	0.000152711	3.6e-10	0.00440752	7.58e-08	261	21033.5	YYTYLVMNK	Stripped Sequence	TRUE	0	YYTYLVMNK	93	2	FALSE	_YYTYLVMNK_	40.618	FALSE	_YYTYLVMNK_	_YYTYLVMNK_	no group specified	LABEL_FREE	FALSE	NaN	4.27e-24	1.2e-05	21.7634	6	39.6863	0.160416	21.958	0.000209976	0.0010348	5.53e-38	3.52e-07	FALSE	NaN	6998.16	6998.16	TRUE	FALSE	58.6034	2	_YYTYLVMNK_	_YYTYLVMNK_	597.797	597.796	6998.16
QUANT 2.0 (SN Standard)	4	20221111-Mouse-Undep-Plasma-7B-4ug_1_1_5073	NA	20221111-Mouse-Undep-Plasma-7B-4ug_1_1_5073.d	2	P01027	P01027	59.2466	59.2466	0.000152711	3.6e-10	0.00440752	7.58e-08	261	21033.5	YYTYLVMNK	Stripped Sequence	TRUE	0	YYTYLVMNK	93	2	FALSE	_YYTYLVM[+16]NK_	22.353	FALSE	_YYTYLVM[Oxidation (M)]NK_	_YYTYLVM[Oxidation (M)]NK_	no group specified	LABEL_FREE	FALSE	NaN	9.31e-06	0.00307838	17.3477	2	21.7925	0.0679703	17.4083	0.217685	0.851197	8.74e-05	0.00575034	FALSE	NaN	9.08763	9.08763	TRUE	FALSE	36.1992	2	_YYTYLVM[+16]NK_	_YYTYLVM[Oxidation (M)]NK_	605.794	605.793	9.08763
QUANT 2.0 (SN Standard)	4	20221111-Mouse-Undep-Plasma-7B-4ug_1_1_5073	NA	20221111-Mouse-Undep-Plasma-7B-4ug_1_1_5073.d	2	P01027	P01027	59.2466	59.2466	0.000152711	3.6e-10	0.00440752	7.58e-08	261	21033.5	VELLHNPAFCSMATAK	Stripped Sequence	TRUE	0	VELLHNPAFCSMATAK	94	4	FALSE	_VELLHN[+1]PAFC[+57]SMATAK_	46.7713	FALSE	_VELLHN[Deamidation (NQ)]PAFC[Carbamidomethyl (C)]SMATAK_	_VELLHN[Deamidation (NQ)]PAFC[Carbamidomethyl (C)]SMATAK_	no group specified	LABEL_FREE	FALSE	NaN	2.13e-17	6.05e-05	23.7318	6	45.5237	0.166014	23.9875	0.000189767	0.00072069	1.81e-25	6.8e-06	FALSE	NaN	5398.84	5398.84	TRUE	FALSE	52.1961	3	_VELLHN[+1]PAFC[+57]SMATAK_	_VELLHN[Deamidation (NQ)]PAFC[Carbamidomethyl (C)]SMATAK_	597.292	597.291	5398.84
QUANT 2.0 (SN Standard)	4	20221111-Mouse-Undep-Plasma-7B-4ug_1_1_5073	NA	20221111-Mouse-Undep-Plasma-7B-4ug_1_1_5073.d	2	P01027	P01027	59.2466	59.2466	0.000152711	3.6e-10	0.00440752	7.58e-08	261	21033.5	VELLHNPAFCSMATAK	Stripped Sequence	TRUE	0	VELLHNPAFCSMATAK	94	4	FALSE	_VELLHNPAFC[+57]SMATAK_	44.8369	FALSE	_VELLHNPAFC[Carbamidomethyl (C)]SMATAK_	_VELLHNPAFC[Carbamidomethyl (C)]SMATAK_	no group specified	LABEL_FREE	FALSE	NaN	8.26e-20	2.79e-05	23.7168	5	45.1422	0.165924	23.6645	0.000684177	0.0033688	2.43e-19	0.000129337	FALSE	NaN	4915.96	4915.96	TRUE	FALSE	54.4437	3	_VELLHNPAFC[+57]SMATAK_	_VELLHNPAFC[Carbamidomethyl (C)]SMATAK_	596.964	596.963	4915.96
QUANT 2.0 (SN Standard)	4	20221111-Mouse-Undep-Plasma-7B-4ug_1_1_5073	NA	20221111-Mouse-Undep-Plasma-7B-4ug_1_1_5073.d	2	P01027	P01027	59.2466	59.2466	0.000152711	3.6e-10	0.00440752	7.58e-08	261	21033.5	VELLHNPAFCSMATAK	Stripped Sequence	TRUE	0	VELLHNPAFCSMATAK	94	4	FALSE	_VELLHNPAFC[+57]SMATAK_	44.8369	FALSE	_VELLHNPAFC[Carbamidomethyl (C)]SMATAK_	_VELLHNPAFC[Carbamidomethyl (C)]SMATAK_	no group specified	LABEL_FREE	FALSE	NaN	3.57e-24	1.2e-05	23.7097	5	45.095	0.158447	23.6645	0.00152468	0.00908965	1.4e-27	1.22e-05	FALSE	NaN	455.432	455.432	TRUE	FALSE	58.6839	2	_VELLHNPAFC[+57]SMATAK_	_VELLHNPAFC[Carbamidomethyl (C)]SMATAK_	894.942	894.942	455.432
QUANT 2.0 (SN Standard)	4	20221111-Mouse-Undep-Plasma-7B-4ug_1_1_5073	NA	20221111-Mouse-Undep-Plasma-7B-4ug_1_1_5073.d	2	P01027	P01027	59.2466	59.2466	0.000152711	3.6e-10	0.00440752	7.58e-08	261	21033.5	VELLHNPAFCSMATAK	Stripped Sequence	TRUE	0	VELLHNPAFCSMATAK	94	4	FALSE	_VELLHNPAFC[+57]SMATAK_	44.8369	FALSE	_VELLHNPAFC[Carbamidomethyl (C)]SMATAK_	_VELLHNPAFC[Carbamidomethyl (C)]SMATAK_	no group specified	LABEL_FREE	FALSE	NaN	8.46e-17	7.23e-05	23.7011	3	45.0382	0.107939	23.6645	0.469081	0.823202	7.23e-05	0.535906	FALSE	NaN	15.7061	15.7061	FALSE	FALSE	51.6279	4	_VELLHNPAFC[+57]SMATAK_	_VELLHNPAFC[Carbamidomethyl (C)]SMATAK_	447.975	447.973	15.7061
QUANT 2.0 (SN Standard)	4	20221111-Mouse-Undep-Plasma-7B-4ug_1_1_5073	NA	20221111-Mouse-Undep-Plasma-7B-4ug_1_1_5073.d	2	P01027	P01027	59.2466	59.2466	0.000152711	3.6e-10	0.00440752	7.58e-08	261	21033.5	GYTQQLAFK	Stripped Sequence	TRUE	0	GYTQQLAFK	95	1	FALSE	_GYTQQLAFK_	19.7432	FALSE	_GYTQQLAFK_	_GYTQQLAFK_	no group specified	LABEL_FREE	FALSE	NaN	2.81e-22	1.35e-05	16.5059	5	19.0464	0.13938	16.7436	0.000234364	0.0012304	2.62e-28	1.35e-05	FALSE	NaN	6972.17	6972.17	TRUE	FALSE	56.7845	2	_GYTQQLAFK_	_GYTQQLAFK_	528.28	528.278	6972.17
QUANT 2.0 (SN Standard)	4	20221111-Mouse-Undep-Plasma-7B-4ug_1_1_5073	NA	20221111-Mouse-Undep-Plasma-7B-4ug_1_1_5073.d	2	P01027	P01027	59.2466	59.2466	0.000152711	3.6e-10	0.00440752	7.58e-08	261	21033.5	QCEELGAFTESMVVYGCPN	Stripped Sequence	TRUE	0	QCEELGAFTESMVVYGCPN	96	2	FALSE	_QC[+57]EELGAFTESMVVYGC[+57]PN_	93.6956	FALSE	_QC[Carbamidomethyl (C)]EELGAFTESMVVYGC[Carbamidomethyl (C)]PN_	_QC[Carbamidomethyl (C)]EELGAFTESMVVYGC[Carbamidomethyl (C)]PN_	no group specified	LABEL_FREE	FALSE	NaN	4.73e-24	1.2e-05	35.6842	9	93.8463	0.262882	35.6603	0.000112858	0.000467787	1.01e-34	8.71e-09	FALSE	NaN	1032.59	1032.59	TRUE	FALSE	58.5578	2	_QC[+57]EELGAFTESMVVYGC[+57]PN_	_QC[Carbamidomethyl (C)]EELGAFTESMVVYGC[Carbamidomethyl (C)]PN_	1095.96	1095.96	1032.59
QUANT 2.0 (SN Standard)	4	20221111-Mouse-Undep-Plasma-7B-4ug_1_1_5073	NA	20221111-Mouse-Undep-Plasma-7B-4ug_1_1_5073.d	2	P01027	P01027	59.2466	59.2466	0.000152711	3.6e-10	0.00440752	7.58e-08	261	21033.5	QCEELGAFTESMVVYGCPN	Stripped Sequence	TRUE	0	QCEELGAFTESMVVYGCPN	96	2	FALSE	_QC[+57]EELGAFTESMVVYGC[+57]PN_	93.6956	FALSE	_QC[Carbamidomethyl (C)]EELGAFTESMVVYGC[Carbamidomethyl (C)]PN_	_QC[Carbamidomethyl (C)]EELGAFTESMVVYGC[Carbamidomethyl (C)]PN_	no group specified	LABEL_FREE	FALSE	NaN	3.35e-24	1.2e-05	35.6927	8	93.8905	0.248047	35.6603	0.000108714	0.000467787	3.22e-40	1.14e-08	FALSE	NaN	801.771	801.771	TRUE	FALSE	58.7122	3	_QC[+57]EELGAFTESMVVYGC[+57]PN_	_QC[Carbamidomethyl (C)]EELGAFTESMVVYGC[Carbamidomethyl (C)]PN_	730.976	730.976	801.771
QUANT 2.0 (SN Standard)	4	20221111-Mouse-Undep-Plasma-7B-4ug_1_1_5073	NA	20221111-Mouse-Undep-Plasma-7B-4ug_1_1_5073.d	2	P01027	P01027	59.2466	59.2466	0.000152711	3.6e-10	0.00440752	7.58e-08	261	21033.5	SGSDEVQAGQQR	Stripped Sequence	TRUE	0	SGSDEVQAGQQR	97	1	FALSE	_SGSDEVQAGQQR_	-42.7322	FALSE	_SGSDEVQAGQQR_	_SGSDEVQAGQQR_	no group specified	LABEL_FREE	FALSE	NaN	4.07e-24	1.2e-05	3.52564	4	-41.6255	0.116598	3.42073	0.0741416	0.740319	3.14e-40	1.2e-05	FALSE	NaN	1746.95	1746.95	TRUE	FALSE	58.6243	2	_SGSDEVQAGQQR_	_SGSDEVQAGQQR_	631.292	631.291	1746.95
QUANT 2.0 (SN Standard)	4	20221111-Mouse-Undep-Plasma-7B-4ug_1_1_5073	NA	20221111-Mouse-Undep-Plasma-7B-4ug_1_1_5073.d	2	P01027	P01027	59.2466	59.2466	0.000152711	3.6e-10	0.00440752	7.58e-08	261	21033.5	DICEGQVNSLPGSINK	Stripped Sequence	TRUE	0	DICEGQVNSLPGSINK	98	4	FALSE	_DIC[+57]EGQVNSLPGSINK_	32.8932	FALSE	_DIC[Carbamidomethyl (C)]EGQVNSLPGSINK_	_DIC[Carbamidomethyl (C)]EGQVNSLPGSINK_	no group specified	LABEL_FREE	FALSE	NaN	3.28e-24	1.2e-05	20.7029	6	34.4485	0.167881	20.305	0.000702863	0.00390456	3.83e-30	4.53e-05	FALSE	NaN	943.662	943.662	TRUE	FALSE	58.721	2	_DIC[+57]EGQVNSLPGSINK_	_DIC[Carbamidomethyl (C)]EGQVNSLPGSINK_	865.923	865.922	943.662
QUANT 2.0 (SN Standard)	4	20221111-Mouse-Undep-Plasma-7B-4ug_1_1_5073	NA	20221111-Mouse-Undep-Plasma-7B-4ug_1_1_5073.d	2	P01027	P01027	59.2466	59.2466	0.000152711	3.6e-10	0.00440752	7.58e-08	261	21033.5	DICEGQVNSLPGSINK	Stripped Sequence	TRUE	0	DICEGQVNSLPGSINK	98	4	FALSE	_DIC[+57]EGQVN[+1]SLPGSINK_	32.5915	FALSE	_DIC[Carbamidomethyl (C)]EGQVN[Deamidation (NQ)]SLPGSINK_	_DIC[Carbamidomethyl (C)]EGQVN[Deamidation (NQ)]SLPGSINK_	no group specified	LABEL_FREE	FALSE	NaN	7.02e-12	0.000278305	21.0685	3	37.1837	0.112715	20.3103	0.0409026	0.197551	3.83e-30	0.000457468	FALSE	NaN	41.7681	41.7681	TRUE	FALSE	46.5614	2	_DIC[+57]EGQVN[+1]SLPGSINK_	_DIC[Carbamidomethyl (C)]EGQVN[Deamidation (NQ)]SLPGSINK_	866.415	866.414	41.7681
QUANT 2.0 (SN Standard)	4	20221111-Mouse-Undep-Plasma-7B-4ug_1_1_5073	NA	20221111-Mouse-Undep-Plasma-7B-4ug_1_1_5073.d	2	P01027	P01027	59.2466	59.2466	0.000152711	3.6e-10	0.00440752	7.58e-08	261	21033.5	DICEGQVNSLPGSINK	Stripped Sequence	TRUE	0	DICEGQVNSLPGSINK	98	4	FALSE	_DIC[+57]EGQ[+1]VNSLPGSINK_	31.7594	FALSE	_DIC[Carbamidomethyl (C)]EGQ[Deamidation (NQ)]VNSLPGSINK_	_DIC[Carbamidomethyl (C)]EGQ[Deamidation (NQ)]VNSLPGSINK_	no group specified	LABEL_FREE	FALSE	NaN	1.13e-15	0.00010055	20.7029	4	35.0842	0.118593	20.0493	0.0162026	0.0702362	3.96e-21	0.000455507	FALSE	NaN	128.71	128.71	TRUE	FALSE	50.5423	2	_DIC[+57]EGQ[+1]VNSLPGSINK_	_DIC[Carbamidomethyl (C)]EGQ[Deamidation (NQ)]VNSLPGSINK_	866.415	866.414	128.71
QUANT 2.0 (SN Standard)	4	20221111-Mouse-Undep-Plasma-7B-4ug_1_1_5073	NA	20221111-Mouse-Undep-Plasma-7B-4ug_1_1_5073.d	2	P01027	P01027	59.2466	59.2466	0.000152711	3.6e-10	0.00440752	7.58e-08	261	21033.5	DICEGQVNSLPGSINK	Stripped Sequence	TRUE	0	DICEGQVNSLPGSINK	98	4	FALSE	_DIC[+57]EGQVNSLPGSINK_	32.8932	FALSE	_DIC[Carbamidomethyl (C)]EGQVNSLPGSINK_	_DIC[Carbamidomethyl (C)]EGQVNSLPGSINK_	no group specified	LABEL_FREE	FALSE	NaN	7.77e-21	2.01e-05	20.6917	5	34.4081	0.162376	20.305	0.467698	0.884928	2.01e-05	0.631045	FALSE	NaN	433.181	433.181	FALSE	FALSE	55.4044	3	_DIC[+57]EGQVNSLPGSINK_	_DIC[Carbamidomethyl (C)]EGQVNSLPGSINK_	577.617	577.616	433.181
QUANT 2.0 (SN Standard)	4	20221111-Mouse-Undep-Plasma-7B-4ug_1_1_5073	NA	20221111-Mouse-Undep-Plasma-7B-4ug_1_1_5073.d	2	P01027	P01027	59.2466	59.2466	0.000152711	3.6e-10	0.00440752	7.58e-08	261	21033.5	PYTVAIAGYALALMNK	Stripped Sequence	TRUE	0	PYTVAIAGYALALMNK	99	2	FALSE	_PYTVAIAGYALALMNK_	118.719	FALSE	_PYTVAIAGYALALMNK_	_PYTVAIAGYALALMNK_	no group specified	LABEL_FREE	FALSE	NaN	1.57e-20	2.22e-05	40.2783	7	113.618	0.202484	40.9386	0.000134197	0.000566762	1.55e-26	1.75e-06	FALSE	NaN	963.375	963.375	TRUE	FALSE	55.1171	3	_PYTVAIAGYALALMNK_	_PYTVAIAGYALALMNK_	565.976	565.975	963.375
QUANT 2.0 (SN Standard)	4	20221111-Mouse-Undep-Plasma-7B-4ug_1_1_5073	NA	20221111-Mouse-Undep-Plasma-7B-4ug_1_1_5073.d	2	P01027	P01027	59.2466	59.2466	0.000152711	3.6e-10	0.00440752	7.58e-08	261	21033.5	PYTVAIAGYALALMNK	Stripped Sequence	TRUE	0	PYTVAIAGYALALMNK	99	2	FALSE	_PYTVAIAGYALALMNK_	118.719	FALSE	_PYTVAIAGYALALMNK_	_PYTVAIAGYALALMNK_	no group specified	LABEL_FREE	FALSE	NaN	2.7e-13	0.000193771	40.2945	5	113.669	0.151413	40.9386	0.00142881	0.00585766	1.1e-25	0.000193771	FALSE	NaN	189.301	189.301	TRUE	FALSE	48.1398	2	_PYTVAIAGYALALMNK_	_PYTVAIAGYALALMNK_	848.461	848.46	189.301
QUANT 2.0 (SN Standard)	4	20221111-Mouse-Undep-Plasma-7B-4ug_1_1_5073	NA	20221111-Mouse-Undep-Plasma-7B-4ug_1_1_5073.d	2	P01027	P01027	59.2466	59.2466	0.000152711	3.6e-10	0.00440752	7.58e-08	261	21033.5	CAEENCFMQQSQEK	Stripped Sequence	TRUE	0	CAEENCFMQQSQEK	100	3	FALSE	_C[+57]AEENC[+57]FMQQSQEK_	2.65268	FALSE	_C[Carbamidomethyl (C)]AEENC[Carbamidomethyl (C)]FMQQSQEK_	_C[Carbamidomethyl (C)]AEENC[Carbamidomethyl (C)]FMQQSQEK_	no group specified	LABEL_FREE	FALSE	NaN	1.99e-24	1.2e-05	12.4273	5	2.92472	0.139949	12.3698	0.000251399	0.00143959	5.57e-41	9.8e-06	FALSE	NaN	772.083	772.083	TRUE	FALSE	58.9474	3	_C[+57]AEENC[+57]FMQQSQEK_	_C[Carbamidomethyl (C)]AEENC[Carbamidomethyl (C)]FMQQSQEK_	596.904	596.903	772.083
QUANT 2.0 (SN Standard)	4	20221111-Mouse-Undep-Plasma-7B-4ug_1_1_5073	NA	20221111-Mouse-Undep-Plasma-7B-4ug_1_1_5073.d	2	P01027	P01027	59.2466	59.2466	0.000152711	3.6e-10	0.00440752	7.58e-08	261	21033.5	CAEENCFMQQSQEK	Stripped Sequence	TRUE	0	CAEENCFMQQSQEK	100	3	FALSE	_C[+57]AEENC[+57]FMQQSQEK_	2.65268	FALSE	_C[Carbamidomethyl (C)]AEENC[Carbamidomethyl (C)]FMQQSQEK_	_C[Carbamidomethyl (C)]AEENC[Carbamidomethyl (C)]FMQQSQEK_	no group specified	LABEL_FREE	FALSE	NaN	4.51e-24	1.2e-05	12.4353	4	2.95428	0.127179	12.3698	0.000725531	0.00428484	3.83e-30	5.83e-05	FALSE	NaN	244.863	244.863	TRUE	FALSE	58.579	2	_C[+57]AEENC[+57]FMQQSQEK_	_C[Carbamidomethyl (C)]AEENC[Carbamidomethyl (C)]FMQQSQEK_	894.853	894.852	244.863
QUANT 2.0 (SN Standard)	4	20221111-Mouse-Undep-Plasma-7B-4ug_1_1_5073	NA	20221111-Mouse-Undep-Plasma-7B-4ug_1_1_5073.d	2	P01027	P01027	59.2466	59.2466	0.000152711	3.6e-10	0.00440752	7.58e-08	261	21033.5	CAEENCFMQQSQEK	Stripped Sequence	TRUE	0	CAEENCFMQQSQEK	100	3	FALSE	_C[+57]AEEN[+1]C[+57]FMQQSQEK_	2.54756	FALSE	_C[Carbamidomethyl (C)]AEEN[Deamidation (NQ)]C[Carbamidomethyl (C)]FMQQSQEK_	_C[Carbamidomethyl (C)]AEEN[Deamidation (NQ)]C[Carbamidomethyl (C)]FMQQSQEK_	no group specified	LABEL_FREE	FALSE	NaN	7.77e-23	1.22e-05	12.4203	4	2.59528	0.121837	12.4123	0.00264077	0.0153746	1.57e-20	0.00026651	FALSE	NaN	263.377	263.377	TRUE	FALSE	57.3314	2	_C[+57]AEEN[+1]C[+57]FMQQSQEK_	_C[Carbamidomethyl (C)]AEEN[Deamidation (NQ)]C[Carbamidomethyl (C)]FMQQSQEK_	895.345	895.344	263.377
QUANT 2.0 (SN Standard)	4	20221111-Mouse-Undep-Plasma-7B-4ug_1_1_5073	NA	20221111-Mouse-Undep-Plasma-7B-4ug_1_1_5073.d	2	P01027	P01027	59.2466	59.2466	0.000152711	3.6e-10	0.00440752	7.58e-08	261	21033.5	AVMVSFQSGYLFIQTDK	Stripped Sequence	TRUE	0	AVMVSFQSGYLFIQTDK	101	2	FALSE	_AVMVSFQSGYLFIQTDK_	96.6421	FALSE	_AVMVSFQSGYLFIQTDK_	_AVMVSFQSGYLFIQTDK_	no group specified	LABEL_FREE	FALSE	NaN	1.52e-18	4.2e-05	36.3969	7	95.3155	0.19405	36.8509	0.00317329	0.00781062	1.03e-08	0.00106335	FALSE	NaN	219.039	219.039	TRUE	FALSE	53.2684	3	_AVMVSFQSGYLFIQTDK_	_AVMVSFQSGYLFIQTDK_	645.329	645.329	219.039
QUANT 2.0 (SN Standard)	4	20221111-Mouse-Undep-Plasma-7B-4ug_1_1_5073	NA	20221111-Mouse-Undep-Plasma-7B-4ug_1_1_5073.d	2	P01027	P01027	59.2466	59.2466	0.000152711	3.6e-10	0.00440752	7.58e-08	261	21033.5	AVMVSFQSGYLFIQTDK	Stripped Sequence	TRUE	0	AVMVSFQSGYLFIQTDK	101	2	FALSE	_AVMVSFQSGYLFIQTDK_	96.6421	FALSE	_AVMVSFQSGYLFIQTDK_	_AVMVSFQSGYLFIQTDK_	no group specified	LABEL_FREE	FALSE	NaN	1.33e-21	1.59e-05	36.4267	9	95.376	0.269543	36.8509	0.002586	0.0120861	5.49e-24	0.000129337	FALSE	NaN	140.229	140.229	TRUE	FALSE	56.1325	2	_AVMVSFQSGYLFIQTDK_	_AVMVSFQSGYLFIQTDK_	967.49	967.49	140.229
QUANT 2.0 (SN Standard)	4	20221111-Mouse-Undep-Plasma-7B-4ug_1_1_5073	NA	20221111-Mouse-Undep-Plasma-7B-4ug_1_1_5073.d	2	P01027	P01027	59.2466	59.2466	0.000152711	3.6e-10	0.00440752	7.58e-08	261	21033.5	TMEAHPYSTMHNSNNYLHLSVSR	Stripped Sequence	TRUE	0	TMEAHPYSTMHNSNNYLHLSVSR	103	14	FALSE	_TM[+16]EAHPYSTM[+16]HNSNNYLHLSVSR_	10.2761	FALSE	_TM[Oxidation (M)]EAHPYSTM[Oxidation (M)]HNSNNYLHLSVSR_	_TM[Oxidation (M)]EAHPYSTM[Oxidation (M)]HNSNNYLHLSVSR_	no group specified	LABEL_FREE	FALSE	NaN	1.16e-08	0.000602232	14.8307	8	12.6401	0.231885	14.0496	0.00143285	0.00341574	3.4e-07	0.00103506	FALSE	NaN	4533.42	4533.42	TRUE	FALSE	41.7695	6	_TM[+16]EAHPYSTM[+16]HNSNNYLHLSVSR_	_TM[Oxidation (M)]EAHPYSTM[Oxidation (M)]HNSNNYLHLSVSR_	454.375	454.373	4533.42
QUANT 2.0 (SN Standard)	4	20221111-Mouse-Undep-Plasma-7B-4ug_1_1_5073	NA	20221111-Mouse-Undep-Plasma-7B-4ug_1_1_5073.d	2	P01027	P01027	59.2466	59.2466	0.000152711	3.6e-10	0.00440752	7.58e-08	261	21033.5	TMEAHPYSTMHNSNNYLHLSVSR	Stripped Sequence	TRUE	0	TMEAHPYSTMHNSNNYLHLSVSR	103	14	FALSE	_TMEAHPYSTMHNSNNYLHLSVSR_	24.9374	FALSE	_TMEAHPYSTMHNSNNYLHLSVSR_	_TMEAHPYSTMHNSNNYLHLSVSR_	no group specified	LABEL_FREE	FALSE	NaN	4.37e-20	2.55e-05	18.82	8	27.8822	0.244112	18.1106	0.000235025	0.00103476	1.56e-27	1.06e-06	FALSE	NaN	2464.91	2464.91	TRUE	FALSE	54.701	5	_TMEAHPYSTMHNSNNYLHLSVSR_	_TMEAHPYSTMHNSNNYLHLSVSR_	538.651	538.65	2464.91
QUANT 2.0 (SN Standard)	4	20221111-Mouse-Undep-Plasma-7B-4ug_1_1_5073	NA	20221111-Mouse-Undep-Plasma-7B-4ug_1_1_5073.d	2	P01027	P01027	59.2466	59.2466	0.000152711	3.6e-10	0.00440752	7.58e-08	261	21033.5	TMEAHPYSTMHNSNNYLHLSVSR	Stripped Sequence	TRUE	0	TMEAHPYSTMHNSNNYLHLSVSR	103	14	FALSE	_TMEAHPYSTMHNSN[+1]NYLHLSVSR_	26.0723	FALSE	_TMEAHPYSTMHNSN[Deamidation (NQ)]NYLHLSVSR_	_TMEAHPYSTMHNSN[Deamidation (NQ)]NYLHLSVSR_	no group specified	LABEL_FREE	FALSE	NaN	4.19e-20	2.54e-05	19.4511	6	29.9586	0.19022	18.4671	0.00124538	0.00510438	7.41e-19	0.000129337	FALSE	NaN	277.031	277.031	TRUE	FALSE	54.7183	5	_TMEAHPYSTMHNSN[+1]NYLHLSVSR_	_TMEAHPYSTMHNSN[Deamidation (NQ)]NYLHLSVSR_	538.848	538.846	277.031
QUANT 2.0 (SN Standard)	4	20221111-Mouse-Undep-Plasma-7B-4ug_1_1_5073	NA	20221111-Mouse-Undep-Plasma-7B-4ug_1_1_5073.d	2	P01027	P01027	59.2466	59.2466	0.000152711	3.6e-10	0.00440752	7.58e-08	261	21033.5	TMEAHPYSTMHNSNNYLHLSVSR	Stripped Sequence	TRUE	0	TMEAHPYSTMHNSNNYLHLSVSR	103	14	FALSE	_TMEAHPYSTMHNSNNYLHLSVSR_	24.9374	FALSE	_TMEAHPYSTMHNSNNYLHLSVSR_	_TMEAHPYSTMHNSNNYLHLSVSR_	no group specified	LABEL_FREE	FALSE	NaN	1.39e-20	2.18e-05	18.8388	8	27.9537	0.233698	18.1106	0.000239132	0.00103477	4.16e-26	1.18e-05	FALSE	NaN	589.94	589.94	FALSE	FALSE	55.1657	4	_TMEAHPYSTMHNSNNYLHLSVSR_	_TMEAHPYSTMHNSNNYLHLSVSR_	673.062	673.061	589.94
QUANT 2.0 (SN Standard)	4	20221111-Mouse-Undep-Plasma-7B-4ug_1_1_5073	NA	20221111-Mouse-Undep-Plasma-7B-4ug_1_1_5073.d	2	P01027	P01027	59.2466	59.2466	0.000152711	3.6e-10	0.00440752	7.58e-08	261	21033.5	TMEAHPYSTMHNSNNYLHLSVSR	Stripped Sequence	TRUE	0	TMEAHPYSTMHNSNNYLHLSVSR	103	14	FALSE	_TMEAHPYSTMHNSNN[+1]YLHLSVSR_	27.0922	FALSE	_TMEAHPYSTMHNSNN[Deamidation (NQ)]YLHLSVSR_	_TMEAHPYSTMHNSNN[Deamidation (NQ)]YLHLSVSR_	no group specified	LABEL_FREE	FALSE	NaN	4.47e-20	2.56e-05	19.4561	6	29.9867	0.19022	18.7621	0.000213258	0.00103481	1.79e-33	2.66e-06	FALSE	NaN	288.011	288.011	FALSE	FALSE	54.6922	5	_TMEAHPYSTMHNSNN[+1]YLHLSVSR_	_TMEAHPYSTMHNSNN[Deamidation (NQ)]YLHLSVSR_	538.848	538.846	288.011
QUANT 2.0 (SN Standard)	4	20221111-Mouse-Undep-Plasma-7B-4ug_1_1_5073	NA	20221111-Mouse-Undep-Plasma-7B-4ug_1_1_5073.d	2	P01027	P01027	59.2466	59.2466	0.000152711	3.6e-10	0.00440752	7.58e-08	261	21033.5	TMEAHPYSTMHNSNNYLHLSVSR	Stripped Sequence	TRUE	0	TMEAHPYSTMHNSNNYLHLSVSR	103	14	FALSE	_TMEAHPYSTMHN[+1]SNNYLHLSVSR_	28.9268	FALSE	_TMEAHPYSTMHN[Deamidation (NQ)]SNNYLHLSVSR_	_TMEAHPYSTMHN[Deamidation (NQ)]SNNYLHLSVSR_	no group specified	LABEL_FREE	FALSE	NaN	1.72e-23	1.2e-05	19.4561	6	29.9867	0.183199	19.0955	0.00117517	0.00479677	1.17e-19	0.000129337	FALSE	NaN	283.08	283.08	FALSE	FALSE	57.9863	5	_TMEAHPYSTMHN[+1]SNNYLHLSVSR_	_TMEAHPYSTMHN[Deamidation (NQ)]SNNYLHLSVSR_	538.848	538.846	283.08
QUANT 2.0 (SN Standard)	4	20221111-Mouse-Undep-Plasma-7B-4ug_1_1_5073	NA	20221111-Mouse-Undep-Plasma-7B-4ug_1_1_5073.d	2	P01027	P01027	59.2466	59.2466	0.000152711	3.6e-10	0.00440752	7.58e-08	261	21033.5	TMEAHPYSTMHNSNNYLHLSVSR	Stripped Sequence	TRUE	0	TMEAHPYSTMHNSNNYLHLSVSR	103	14	FALSE	_TMEAHPYSTMHNSN[+1]NYLHLSVSR_	26.0723	FALSE	_TMEAHPYSTMHNSN[Deamidation (NQ)]NYLHLSVSR_	_TMEAHPYSTMHNSN[Deamidation (NQ)]NYLHLSVSR_	no group specified	LABEL_FREE	FALSE	NaN	1.98e-09	0.000512792	18.8588	5	27.6711	0.151939	18.4671	0.00581681	0.042245	7.97e-23	0.000460276	FALSE	NaN	283.087	283.087	FALSE	FALSE	43.072	4	_TMEAHPYSTMHNSN[+1]NYLHLSVSR_	_TMEAHPYSTMHNSN[Deamidation (NQ)]NYLHLSVSR_	673.308	673.307	283.087
QUANT 2.0 (SN Standard)	4	20221111-Mouse-Undep-Plasma-7B-4ug_1_1_5073	NA	20221111-Mouse-Undep-Plasma-7B-4ug_1_1_5073.d	2	P01027	P01027	59.2466	59.2466	0.000152711	3.6e-10	0.00440752	7.58e-08	261	21033.5	TMEAHPYSTMHNSNNYLHLSVSR	Stripped Sequence	TRUE	0	TMEAHPYSTMHNSNNYLHLSVSR	103	14	FALSE	_TMEAHPYSTMHN[+1]SNNYLHLSVSR_	28.9268	FALSE	_TMEAHPYSTMHN[Deamidation (NQ)]SNNYLHLSVSR_	_TMEAHPYSTMHN[Deamidation (NQ)]SNNYLHLSVSR_	no group specified	LABEL_FREE	FALSE	NaN	2.09e-12	0.000244291	18.8739	5	27.8386	0.163391	19.0955	0.00412765	0.0151074	8.8e-23	0.000249449	FALSE	NaN	287.841	287.841	FALSE	FALSE	47.1728	4	_TMEAHPYSTMHN[+1]SNNYLHLSVSR_	_TMEAHPYSTMHN[Deamidation (NQ)]SNNYLHLSVSR_	673.308	673.307	287.841
QUANT 2.0 (SN Standard)	4	20221111-Mouse-Undep-Plasma-7B-4ug_1_1_5073	NA	20221111-Mouse-Undep-Plasma-7B-4ug_1_1_5073.d	2	P01027	P01027	59.2466	59.2466	0.000152711	3.6e-10	0.00440752	7.58e-08	261	21033.5	TMEAHPYSTMHNSNNYLHLSVSR	Stripped Sequence	TRUE	0	TMEAHPYSTMHNSNNYLHLSVSR	103	14	FALSE	_TMEAHPYSTMHNSN[+1]N[+1]YLHLSVSR_	26.5444	FALSE	_TMEAHPYSTMHNSN[Deamidation (NQ)]N[Deamidation (NQ)]YLHLSVSR_	_TMEAHPYSTMHNSN[Deamidation (NQ)]N[Deamidation (NQ)]YLHLSVSR_	no group specified	LABEL_FREE	FALSE	NaN	1.96e-07	0.00075309	19.4511	4	29.9585	0.12517	18.5421	0.00538718	0.0229057	2.56e-08	0.00109424	FALSE	NaN	230.908	230.908	FALSE	FALSE	39.5105	5	_TMEAHPYSTMHNSN[+1]N[+1]YLHLSVSR_	_TMEAHPYSTMHNSN[Deamidation (NQ)]N[Deamidation (NQ)]YLHLSVSR_	539.044	539.043	230.908
QUANT 2.0 (SN Standard)	4	20221111-Mouse-Undep-Plasma-7B-4ug_1_1_5073	NA	20221111-Mouse-Undep-Plasma-7B-4ug_1_1_5073.d	2	P01027	P01027	59.2466	59.2466	0.000152711	3.6e-10	0.00440752	7.58e-08	261	21033.5	TMEAHPYSTMHNSNNYLHLSVSR	Stripped Sequence	TRUE	0	TMEAHPYSTMHNSNNYLHLSVSR	103	14	FALSE	_TM[+16]EAHPYSTM[+16]HN[+1]SNNYLHLSVSR_	18.8198	FALSE	_TM[Oxidation (M)]EAHPYSTM[Oxidation (M)]HN[Deamidation (NQ)]SNNYLHLSVSR_	_TM[Oxidation (M)]EAHPYSTM[Oxidation (M)]HN[Deamidation (NQ)]SNNYLHLSVSR_	no group specified	LABEL_FREE	FALSE	NaN	1.25e-06	0.00113199	18.8099	8	27.207	0.251156	16.7717	0.0136233	0.0575641	2.47e-05	0.000836784	FALSE	NaN	2359.38	2359.38	FALSE	FALSE	37.9257	5	_TM[+16]EAHPYSTM[+16]HN[+1]SNNYLHLSVSR_	_TM[Oxidation (M)]EAHPYSTM[Oxidation (M)]HN[Deamidation (NQ)]SNNYLHLSVSR_	545.245	545.244	2359.38
QUANT 2.0 (SN Standard)	4	20221111-Mouse-Undep-Plasma-7B-4ug_1_1_5073	NA	20221111-Mouse-Undep-Plasma-7B-4ug_1_1_5073.d	2	P01027	P01027	59.2466	59.2466	0.000152711	3.6e-10	0.00440752	7.58e-08	261	21033.5	TMEAHPYSTMHNSNNYLHLSVSR	Stripped Sequence	TRUE	0	TMEAHPYSTMHNSNNYLHLSVSR	103	14	FALSE	_TMEAHPYSTMHN[+1]SNN[+1]YLHLSVSR_	27.461	FALSE	_TMEAHPYSTMHN[Deamidation (NQ)]SNN[Deamidation (NQ)]YLHLSVSR_	_TMEAHPYSTMHN[Deamidation (NQ)]SNN[Deamidation (NQ)]YLHLSVSR_	no group specified	LABEL_FREE	FALSE	NaN	2.64e-17	6.23e-05	21.4031	6	38.6245	0.174482	18.84	0.0350392	0.225434	4.47e-16	0.000471986	FALSE	NaN	113.324	113.324	FALSE	FALSE	52.1075	4	_TMEAHPYSTMHN[+1]SNN[+1]YLHLSVSR_	_TMEAHPYSTMHN[Deamidation (NQ)]SNN[Deamidation (NQ)]YLHLSVSR_	673.554	673.553	113.324
QUANT 2.0 (SN Standard)	4	20221111-Mouse-Undep-Plasma-7B-4ug_1_1_5073	NA	20221111-Mouse-Undep-Plasma-7B-4ug_1_1_5073.d	2	P01027	P01027	59.2466	59.2466	0.000152711	3.6e-10	0.00440752	7.58e-08	261	21033.5	TMEAHPYSTMHNSNNYLHLSVSR	Stripped Sequence	TRUE	0	TMEAHPYSTMHNSNNYLHLSVSR	103	14	FALSE	_TMEAHPYSTMHN[+1]SN[+1]N[+1]YLHLSVSR_	23.5941	FALSE	_TMEAHPYSTMHN[Deamidation (NQ)]SN[Deamidation (NQ)]N[Deamidation (NQ)]YLHLSVSR_	_TMEAHPYSTMHN[Deamidation (NQ)]SN[Deamidation (NQ)]N[Deamidation (NQ)]YLHLSVSR_	no group specified	LABEL_FREE	FALSE	NaN	5.29e-05	0.00497708	18.8588	3	27.6711	0.0923672	17.8087	0.0104981	0.0273198	0.00152217	0.00497708	FALSE	NaN	165.686	165.686	FALSE	FALSE	34.825	4	_TMEAHPYSTMHN[+1]SN[+1]N[+1]YLHLSVSR_	_TMEAHPYSTMHN[Deamidation (NQ)]SN[Deamidation (NQ)]N[Deamidation (NQ)]YLHLSVSR_	673.8	673.799	165.686
QUANT 2.0 (SN Standard)	4	20221111-Mouse-Undep-Plasma-7B-4ug_1_1_5073	NA	20221111-Mouse-Undep-Plasma-7B-4ug_1_1_5073.d	2	P01027	P01027	59.2466	59.2466	0.000152711	3.6e-10	0.00440752	7.58e-08	261	21033.5	TMEAHPYSTMHNSNNYLHLSVSR	Stripped Sequence	TRUE	0	TMEAHPYSTMHNSNNYLHLSVSR	103	14	FALSE	_TM[+16]EAHPYSTMHNSNNYLHLSVSR_	18.3214	FALSE	_TM[Oxidation (M)]EAHPYSTMHNSNNYLHLSVSR_	_TM[Oxidation (M)]EAHPYSTMHNSNNYLHLSVSR_	no group specified	LABEL_FREE	FALSE	NaN	0.00588945	0.00737874	17.3674	4	21.8751	0.118774	16.3007	0.135967	0.567157	1.74e-16	0.00737874	FALSE	NaN	13.7956	13.7956	FALSE	FALSE	31.4904	5	_TM[+16]EAHPYSTMHNSNNYLHLSVSR_	_TM[Oxidation (M)]EAHPYSTMHNSNNYLHLSVSR_	541.85	541.849	13.7956
QUANT 2.0 (SN Standard)	4	20221111-Mouse-Undep-Plasma-7B-4ug_1_1_5073	NA	20221111-Mouse-Undep-Plasma-7B-4ug_1_1_5073.d	2	P01027	P01027	59.2466	59.2466	0.000152711	3.6e-10	0.00440752	7.58e-08	261	21033.5	TMEAHPYSTMHNSNNYLHLSVSR	Stripped Sequence	TRUE	0	TMEAHPYSTMHNSNNYLHLSVSR	103	14	FALSE	_TM[+16]EAHPYSTM[+16]HNSN[+1]N[+1]YLHLSVSR_	19.7707	FALSE	_TM[Oxidation (M)]EAHPYSTM[Oxidation (M)]HNSN[Deamidation (NQ)]N[Deamidation (NQ)]YLHLSVSR_	_TM[Oxidation (M)]EAHPYSTM[Oxidation (M)]HNSN[Deamidation (NQ)]N[Deamidation (NQ)]YLHLSVSR_	no group specified	LABEL_FREE	FALSE	NaN	4.8e-06	0.0022536	18.8099	8	27.207	0.248739	16.9497	0.0151327	0.0564938	0.000654638	0.00527405	FALSE	NaN	2106.91	2106.91	FALSE	FALSE	36.76	5	_TM[+16]EAHPYSTM[+16]HNSN[+1]N[+1]YLHLSVSR_	_TM[Oxidation (M)]EAHPYSTM[Oxidation (M)]HNSN[Deamidation (NQ)]N[Deamidation (NQ)]YLHLSVSR_	545.442	545.441	2106.91
QUANT 2.0 (SN Standard)	4	20221111-Mouse-Undep-Plasma-7B-4ug_1_1_5073	NA	20221111-Mouse-Undep-Plasma-7B-4ug_1_1_5073.d	2	P01027	P01027	59.2466	59.2466	0.000152711	3.6e-10	0.00440752	7.58e-08	261	21033.5	YLMWGLSSDLWGEKPNTSYIIGK	Stripped Sequence	TRUE	1	YLMWGLSSDLWGEKPNTSYIIGK	104	4	FALSE	_YLMWGLSSDLWGEKPNTSYIIGK_	104.484	FALSE	_YLMWGLSSDLWGEKPNTSYIIGK_	_YLMWGLSSDLWGEKPNTSYIIGK_	no group specified	LABEL_FREE	FALSE	NaN	3.27e-22	1.37e-05	39.4566	7	108.946	0.195061	38.8377	0.000181897	0.000714528	1.39e-25	6.72e-07	FALSE	NaN	4436.27	4436.27	TRUE	FALSE	56.7194	3	_YLMWGLSSDLWGEKPNTSYIIGK_	_YLMWGLSSDLWGEKPNTSYIIGK_	886.781	886.78	4436.27
QUANT 2.0 (SN Standard)	4	20221111-Mouse-Undep-Plasma-7B-4ug_1_1_5073	NA	20221111-Mouse-Undep-Plasma-7B-4ug_1_1_5073.d	2	P01027	P01027	59.2466	59.2466	0.000152711	3.6e-10	0.00440752	7.58e-08	261	21033.5	YLMWGLSSDLWGEKPNTSYIIGK	Stripped Sequence	TRUE	1	YLMWGLSSDLWGEKPNTSYIIGK	104	4	FALSE	_YLMWGLSSDLWGEKPNTSYIIGK_	104.484	FALSE	_YLMWGLSSDLWGEKPNTSYIIGK_	_YLMWGLSSDLWGEKPNTSYIIGK_	no group specified	LABEL_FREE	FALSE	NaN	2.4e-23	1.2e-05	39.469	7	109.008	0.188583	38.8377	0.000940714	0.00511232	3.83e-30	0.000129337	FALSE	NaN	734.799	734.799	TRUE	FALSE	57.8397	4	_YLMWGLSSDLWGEKPNTSYIIGK_	_YLMWGLSSDLWGEKPNTSYIIGK_	665.337	665.337	734.799
QUANT 2.0 (SN Standard)	4	20221111-Mouse-Undep-Plasma-7B-4ug_1_1_5073	NA	20221111-Mouse-Undep-Plasma-7B-4ug_1_1_5073.d	2	P01027	P01027	59.2466	59.2466	0.000152711	3.6e-10	0.00440752	7.58e-08	261	21033.5	YLMWGLSSDLWGEKPNTSYIIGK	Stripped Sequence	TRUE	1	YLMWGLSSDLWGEKPNTSYIIGK	104	4	FALSE	_YLMWGLSSDLWGEKPN[+1]TSYIIGK_	112.733	FALSE	_YLMWGLSSDLWGEKPN[Deamidation (NQ)]TSYIIGK_	_YLMWGLSSDLWGEKPN[Deamidation (NQ)]TSYIIGK_	no group specified	LABEL_FREE	FALSE	NaN	2.69e-12	0.00025124	40.5634	5	118.138	0.143986	40.0808	0.00273739	0.0156336	1.68e-23	0.00025124	FALSE	NaN	71.8083	71.8083	TRUE	FALSE	47.0481	3	_YLMWGLSSDLWGEKPN[+1]TSYIIGK_	_YLMWGLSSDLWGEKPN[Deamidation (NQ)]TSYIIGK_	887.109	887.108	71.8083
QUANT 2.0 (SN Standard)	4	20221111-Mouse-Undep-Plasma-7B-4ug_1_1_5073	NA	20221111-Mouse-Undep-Plasma-7B-4ug_1_1_5073.d	2	P01027	P01027	59.2466	59.2466	0.000152711	3.6e-10	0.00440752	7.58e-08	261	21033.5	YLMWGLSSDLWGEKPNTSYIIGK	Stripped Sequence	TRUE	1	YLMWGLSSDLWGEKPNTSYIIGK	104	4	FALSE	_YLM[+16]WGLSSDLWGEKPNTSYIIGK_	96.5144	FALSE	_YLM[Oxidation (M)]WGLSSDLWGEKPNTSYIIGK_	_YLM[Oxidation (M)]WGLSSDLWGEKPNTSYIIGK_	no group specified	LABEL_FREE	FALSE	NaN	0.000809815	0.00648591	37.1126	5	99.0743	0.145435	36.835	0.0962751	0.860281	4.08e-19	0.00103486	FALSE	NaN	10.7393	10.7393	FALSE	FALSE	32.9114	3	_YLM[+16]WGLSSDLWGEKPNTSYIIGK_	_YLM[Oxidation (M)]WGLSSDLWGEKPNTSYIIGK_	892.112	892.112	10.7393
QUANT 2.0 (SN Standard)	4	20221111-Mouse-Undep-Plasma-7B-4ug_1_1_5073	NA	20221111-Mouse-Undep-Plasma-7B-4ug_1_1_5073.d	2	P01027	P01027	59.2466	59.2466	0.000152711	3.6e-10	0.00440752	7.58e-08	261	21033.5	SHFPQSWLWTIEELKEPEKNGISTK	Stripped Sequence	TRUE	2	SHFPQSWLWTIEELKEPEKNGISTK	105	2	FALSE	_SHFPQSWLWTIEELKEPEKNGISTK_	83.7036	FALSE	_SHFPQSWLWTIEELKEPEKNGISTK_	_SHFPQSWLWTIEELKEPEKNGISTK_	no group specified	LABEL_FREE	FALSE	NaN	2.83e-08	0.000647307	34.9659	23	85.7701	0.684242	33.8598	0.00569141	0.0316506	0.000114647	0.00103513	FALSE	NaN	5646.47	5646.47	TRUE	FALSE	41.079	5	_SHFPQSWLWTIEELKEPEKNGISTK_	_SHFPQSWLWTIEELKEPEKNGISTK_	597.709	597.708	5646.47
QUANT 2.0 (SN Standard)	4	20221111-Mouse-Undep-Plasma-7B-4ug_1_1_5073	NA	20221111-Mouse-Undep-Plasma-7B-4ug_1_1_5073.d	2	P01027	P01027	59.2466	59.2466	0.000152711	3.6e-10	0.00440752	7.58e-08	261	21033.5	SHFPQSWLWTIEELKEPEKNGISTK	Stripped Sequence	TRUE	2	SHFPQSWLWTIEELKEPEKNGISTK	105	2	FALSE	_SHFPQSWLWTIEELKEPEKN[+1]GISTK_	85.3917	FALSE	_SHFPQSWLWTIEELKEPEKN[Deamidation (NQ)]GISTK_	_SHFPQSWLWTIEELKEPEKN[Deamidation (NQ)]GISTK_	no group specified	LABEL_FREE	FALSE	NaN	0.00628837	0.00741407	34.1301	6	84.1582	0.171768	34.8333	0.05388	0.254961	3.88e-10	0.00103497	FALSE	NaN	55.7761	55.7761	TRUE	FALSE	31.4403	4	_SHFPQSWLWTIEELKEPEKN[+1]GISTK_	_SHFPQSWLWTIEELKEPEKN[Deamidation (NQ)]GISTK_	747.13	747.13	55.7761
QUANT 2.0 (SN Standard)	4	20221111-Mouse-Undep-Plasma-7B-4ug_1_1_5073	NA	20221111-Mouse-Undep-Plasma-7B-4ug_1_1_5073.d	2	P01027	P01027	59.2466	59.2466	0.000152711	3.6e-10	0.00440752	7.58e-08	261	21033.5	VLMEGVR	Stripped Sequence	TRUE	0	VLMEGVR	106	1	FALSE	_VLMEGVR_	1.69846	FALSE	_VLMEGVR_	_VLMEGVR_	no group specified	LABEL_FREE	FALSE	NaN	5.18e-22	1.42e-05	11.9542	5	0.711108	0.154443	12.1928	0.164071	0.879432	4.2e-37	0.000133145	FALSE	NaN	20986.1	20986.1	TRUE	FALSE	56.5259	2	_VLMEGVR_	_VLMEGVR_	402.226	402.224	20986.1
QUANT 2.0 (SN Standard)	4	20221111-Mouse-Undep-Plasma-7B-4ug_1_1_5073	NA	20221111-Mouse-Undep-Plasma-7B-4ug_1_1_5073.d	2	P01027	P01027	59.2466	59.2466	0.000152711	3.6e-10	0.00440752	7.58e-08	261	21033.5	HLIVTPAGCGEQNMIGMTPTVIAVHYLDQTEQWEK	Stripped Sequence	TRUE	0	HLIVTPAGCGEQNMIGMTPTVIAVHYLDQTEQWEK	107	5	FALSE	_HLIVTPAGC[+57]GEQNMIGMTPTVIAVHYLDQTEQWEK_	105.344	FALSE	_HLIVTPAGC[Carbamidomethyl (C)]GEQNMIGMTPTVIAVHYLDQTEQWEK_	_HLIVTPAGC[Carbamidomethyl (C)]GEQNMIGMTPTVIAVHYLDQTEQWEK_	no group specified	LABEL_FREE	FALSE	NaN	1.98e-20	2.29e-05	40.2992	10	113.684	0.307144	39.0262	0.000145597	0.000670404	7.83e-26	1.78e-06	FALSE	NaN	549.267	549.267	TRUE	FALSE	55.0223	5	_HLIVTPAGC[+57]GEQNMIGMTPTVIAVHYLDQTEQWEK_	_HLIVTPAGC[Carbamidomethyl (C)]GEQNMIGMTPTVIAVHYLDQTEQWEK_	794.19	794.19	549.267
QUANT 2.0 (SN Standard)	4	20221111-Mouse-Undep-Plasma-7B-4ug_1_1_5073	NA	20221111-Mouse-Undep-Plasma-7B-4ug_1_1_5073.d	2	P01027	P01027	59.2466	59.2466	0.000152711	3.6e-10	0.00440752	7.58e-08	261	21033.5	HLIVTPAGCGEQNMIGMTPTVIAVHYLDQTEQWEK	Stripped Sequence	TRUE	0	HLIVTPAGCGEQNMIGMTPTVIAVHYLDQTEQWEK	107	5	FALSE	_HLIVTPAGC[+57]GEQ[+1]N[+1]MIGMTPTVIAVHYLDQTEQWEK_	116.015	FALSE	_HLIVTPAGC[Carbamidomethyl (C)]GEQ[Deamidation (NQ)]N[Deamidation (NQ)]MIGMTPTVIAVHYLDQTEQWEK_	_HLIVTPAGC[Carbamidomethyl (C)]GEQ[Deamidation (NQ)]N[Deamidation (NQ)]MIGMTPTVIAVHYLDQTEQWEK_	no group specified	LABEL_FREE	FALSE	NaN	1.93e-10	0.000402774	40.6106	8	118.419	0.240417	40.2633	0.000639153	0.00189816	7.32e-23	0.000466245	FALSE	NaN	445.648	445.648	TRUE	FALSE	44.6493	4	_HLIVTPAGC[+57]GEQ[+1]N[+1]MIGMTPTVIAVHYLDQTEQWEK_	_HLIVTPAGC[Carbamidomethyl (C)]GEQ[Deamidation (NQ)]N[Deamidation (NQ)]MIGMTPTVIAVHYLDQTEQWEK_	992.977	992.977	445.648
QUANT 2.0 (SN Standard)	4	20221111-Mouse-Undep-Plasma-7B-4ug_1_1_5073	NA	20221111-Mouse-Undep-Plasma-7B-4ug_1_1_5073.d	2	P01027	P01027	59.2466	59.2466	0.000152711	3.6e-10	0.00440752	7.58e-08	261	21033.5	HLIVTPAGCGEQNMIGMTPTVIAVHYLDQTEQWEK	Stripped Sequence	TRUE	0	HLIVTPAGCGEQNMIGMTPTVIAVHYLDQTEQWEK	107	5	FALSE	_HLIVTPAGC[+57]GEQNMIGMTPTVIAVHYLDQTEQWEK_	105.344	FALSE	_HLIVTPAGC[Carbamidomethyl (C)]GEQNMIGMTPTVIAVHYLDQTEQWEK_	_HLIVTPAGC[Carbamidomethyl (C)]GEQNMIGMTPTVIAVHYLDQTEQWEK_	no group specified	LABEL_FREE	FALSE	NaN	6.21e-18	5.12e-05	40.2951	10	113.671	0.302322	39.0262	0.00203359	0.0130382	1.05e-28	0.000134282	FALSE	NaN	2266.43	2266.43	TRUE	FALSE	52.6985	4	_HLIVTPAGC[+57]GEQNMIGMTPTVIAVHYLDQTEQWEK_	_HLIVTPAGC[Carbamidomethyl (C)]GEQNMIGMTPTVIAVHYLDQTEQWEK_	992.485	992.485	2266.43
QUANT 2.0 (SN Standard)	4	20221111-Mouse-Undep-Plasma-7B-4ug_1_1_5073	NA	20221111-Mouse-Undep-Plasma-7B-4ug_1_1_5073.d	2	P01027	P01027	59.2466	59.2466	0.000152711	3.6e-10	0.00440752	7.58e-08	261	21033.5	HLIVTPAGCGEQNMIGMTPTVIAVHYLDQTEQWEK	Stripped Sequence	TRUE	0	HLIVTPAGCGEQNMIGMTPTVIAVHYLDQTEQWEK	107	5	FALSE	_HLIVTPAGC[+57]GEQ[+1]NMIGMTPTVIAVHYLDQTEQWEK_	118.043	FALSE	_HLIVTPAGC[Carbamidomethyl (C)]GEQ[Deamidation (NQ)]NMIGMTPTVIAVHYLDQTEQWEK_	_HLIVTPAGC[Carbamidomethyl (C)]GEQ[Deamidation (NQ)]NMIGMTPTVIAVHYLDQTEQWEK_	no group specified	LABEL_FREE	FALSE	NaN	3.21e-11	0.000329806	40.275	8	116.195	0.258972	40.5475	0.00514541	0.0289122	2.68e-17	0.000329806	FALSE	NaN	723.9	723.9	FALSE	FALSE	45.7341	4	_HLIVTPAGC[+57]GEQ[+1]NMIGMTPTVIAVHYLDQTEQWEK_	_HLIVTPAGC[Carbamidomethyl (C)]GEQ[Deamidation (NQ)]NMIGMTPTVIAVHYLDQTEQWEK_	992.731	992.731	723.9
QUANT 2.0 (SN Standard)	4	20221111-Mouse-Undep-Plasma-7B-4ug_1_1_5073	NA	20221111-Mouse-Undep-Plasma-7B-4ug_1_1_5073.d	2	P01027	P01027	59.2466	59.2466	0.000152711	3.6e-10	0.00440752	7.58e-08	261	21033.5	HLIVTPAGCGEQNMIGMTPTVIAVHYLDQTEQWEK	Stripped Sequence	TRUE	0	HLIVTPAGCGEQNMIGMTPTVIAVHYLDQTEQWEK	107	5	FALSE	_HLIVTPAGC[+57]GEQNMIGMTPTVIAVHYLDQTEQWEK_	105.344	FALSE	_HLIVTPAGC[Carbamidomethyl (C)]GEQNMIGMTPTVIAVHYLDQTEQWEK_	_HLIVTPAGC[Carbamidomethyl (C)]GEQNMIGMTPTVIAVHYLDQTEQWEK_	no group specified	LABEL_FREE	FALSE	NaN	6.79e-10	0.000459166	40.2853	5	113.64	0.159603	39.0262	0.0463773	0.290657	3.99e-26	0.000525662	FALSE	NaN	84.0973	84.0973	FALSE	FALSE	43.8178	6	_HLIVTPAGC[+57]GEQNMIGMTPTVIAVHYLDQTEQWEK_	_HLIVTPAGC[Carbamidomethyl (C)]GEQNMIGMTPTVIAVHYLDQTEQWEK_	661.992	661.992	84.0973
QUANT 2.0 (SN Standard)	4	20221111-Mouse-Undep-Plasma-7B-4ug_1_1_5073	NA	20221111-Mouse-Undep-Plasma-7B-4ug_1_1_5073.d	2	P01027	P01027	59.2466	59.2466	0.000152711	3.6e-10	0.00440752	7.58e-08	261	21033.5	SVQLMER	Stripped Sequence	TRUE	0	SVQLMER	108	1	FALSE	_SVQLMER_	-2.75041	FALSE	_SVQLMER_	_SVQLMER_	no group specified	LABEL_FREE	FALSE	NaN	7.54e-23	1.22e-05	10.7839	5	-3.74764	0.146209	11.0575	0.119046	0.749386	5.56e-37	0.000150345	FALSE	NaN	16691	16691	TRUE	FALSE	57.3445	2	_SVQLMER_	_SVQLMER_	431.726	431.724	16691
QUANT 2.0 (SN Standard)	4	20221111-Mouse-Undep-Plasma-7B-4ug_1_1_5073	NA	20221111-Mouse-Undep-Plasma-7B-4ug_1_1_5073.d	2	P01027	P01027	59.2466	59.2466	0.000152711	3.6e-10	0.00440752	7.58e-08	261	21033.5	CCEDGMR	Stripped Sequence	TRUE	0	CCEDGMR	109	1	FALSE	_C[+57]C[+57]EDGMR_	-45.8005	FALSE	_C[Carbamidomethyl (C)]C[Carbamidomethyl (C)]EDGMR_	_C[Carbamidomethyl (C)]C[Carbamidomethyl (C)]EDGMR_	no group specified	LABEL_FREE	FALSE	NaN	3.26e-23	1.2e-05	3.18278	3	-45.3064	0.0943434	3.13616	0.00212029	0.019149	1.38e-36	1.2e-05	FALSE	NaN	2241.15	2241.15	TRUE	FALSE	57.7072	2	_C[+57]C[+57]EDGMR_	_C[Carbamidomethyl (C)]C[Carbamidomethyl (C)]EDGMR_	464.16	464.158	2241.15
QUANT 2.0 (SN Standard)	4	20221111-Mouse-Undep-Plasma-7B-4ug_1_1_5073	NA	20221111-Mouse-Undep-Plasma-7B-4ug_1_1_5073.d	2	P01027	P01027	59.2466	59.2466	0.000152711	3.6e-10	0.00440752	7.58e-08	261	21033.5	LCHSEMCR	Stripped Sequence	TRUE	0	LCHSEMCR	110	1	FALSE	_LC[+57]HSEMC[+57]R_	-44.0124	FALSE	_LC[Carbamidomethyl (C)]HSEMC[Carbamidomethyl (C)]R_	_LC[Carbamidomethyl (C)]HSEMC[Carbamidomethyl (C)]R_	no group specified	LABEL_FREE	FALSE	NaN	1.5e-23	1.2e-05	3.26821	3	-44.401	0.10167	3.30487	0.0784881	0.783785	7.23e-41	1.2e-05	FALSE	NaN	1404.98	1404.98	TRUE	FALSE	58.0467	2	_LC[+57]HSEMC[+57]R_	_LC[Carbamidomethyl (C)]HSEMC[Carbamidomethyl (C)]R_	546.723	546.721	1404.98
QUANT 2.0 (SN Standard)	4	20221111-Mouse-Undep-Plasma-7B-4ug_1_1_5073	NA	20221111-Mouse-Undep-Plasma-7B-4ug_1_1_5073.d	2	P01027	P01027	59.2466	59.2466	0.000152711	3.6e-10	0.00440752	7.58e-08	261	21033.5	DSITTWEILAVSLSDKK	Stripped Sequence	TRUE	1	DSITTWEILAVSLSDKK	112	1	FALSE	_DSITTWEILAVSLSDKK_	110.446	FALSE	_DSITTWEILAVSLSDKK_	_DSITTWEILAVSLSDKK_	no group specified	LABEL_FREE	FALSE	NaN	2.93e-14	0.000149782	38.5456	5	103.293	0.137745	39.714	0.00223593	0.0136394	5.65e-11	0.000566722	FALSE	NaN	109.122	109.122	TRUE	FALSE	49.136	3	_DSITTWEILAVSLSDKK_	_DSITTWEILAVSLSDKK_	636.01	636.009	109.122
QUANT 2.0 (SN Standard)	4	20221111-Mouse-Undep-Plasma-7B-4ug_1_1_5073	NA	20221111-Mouse-Undep-Plasma-7B-4ug_1_1_5073.d	2	P01027	P01027	59.2466	59.2466	0.000152711	3.6e-10	0.00440752	7.58e-08	261	21033.5	SLYVSVTVILHSGSDMVEAER	Stripped Sequence	TRUE	0	SLYVSVTVILHSGSDMVEAER	113	1	FALSE	_SLYVSVTVILHSGSDMVEAER_	96.4247	FALSE	_SLYVSVTVILHSGSDMVEAER_	_SLYVSVTVILHSGSDMVEAER_	no group specified	LABEL_FREE	FALSE	NaN	4.06e-24	1.2e-05	36.5861	8	95.7003	0.248104	36.8238	0.000112237	0.000467787	1.1e-26	1.73e-06	FALSE	NaN	431.887	431.887	TRUE	FALSE	58.626	3	_SLYVSVTVILHSGSDMVEAER_	_SLYVSVTVILHSGSDMVEAER_	764.723	764.723	431.887
QUANT 2.0 (SN Standard)	4	20221111-Mouse-Undep-Plasma-7B-4ug_1_1_5073	NA	20221111-Mouse-Undep-Plasma-7B-4ug_1_1_5073.d	2	P01027	P01027	59.2466	59.2466	0.000152711	3.6e-10	0.00440752	7.58e-08	261	21033.5	YYGGGYGSTQATFMVFQALAQYQTDVPDHK	Stripped Sequence	TRUE	0	YYGGGYGSTQATFMVFQALAQYQTDVPDHK	114	1	FALSE	_YYGGGYGSTQATFMVFQALAQYQTDVPDHK_	119.741	FALSE	_YYGGGYGSTQATFMVFQALAQYQTDVPDHK_	_YYGGGYGSTQATFMVFQALAQYQTDVPDHK_	no group specified	LABEL_FREE	FALSE	NaN	2.68e-07	0.000777639	40.9656	4	119.259	0.114368	41.0168	0.000421642	0.00105995	8.31e-27	9.79e-06	FALSE	NaN	27.9949	27.9949	TRUE	FALSE	39.2475	4	_YYGGGYGSTQATFMVFQALAQYQTDVPDHK_	_YYGGGYGSTQATFMVFQALAQYQTDVPDHK_	836.64	836.64	27.9949
QUANT 2.0 (SN Standard)	4	20221111-Mouse-Undep-Plasma-7B-4ug_1_1_5073	NA	20221111-Mouse-Undep-Plasma-7B-4ug_1_1_5073.d	2	P01027	P01027	59.2466	59.2466	0.000152711	3.6e-10	0.00440752	7.58e-08	261	21033.5	TVVILIETPDGIPVKR	Stripped Sequence	TRUE	1	TVVILIETPDGIPVKR	115	1	FALSE	_TVVILIETPDGIPVKR_	65.9887	FALSE	_TVVILIETPDGIPVKR_	_TVVILIETPDGIPVKR_	no group specified	LABEL_FREE	FALSE	NaN	4.82e-10	0.000443047	29.1812	4	66.3003	0.124498	29.0835	0.0139013	0.0639787	0.000443047	0.00206906	FALSE	NaN	45.1827	45.1827	TRUE	FALSE	44.0493	3	_TVVILIETPDGIPVKR_	_TVVILIETPDGIPVKR_	584.021	584.019	45.1827
QUANT 2.0 (SN Standard)	4	20221111-Mouse-Undep-Plasma-7B-4ug_1_1_5073	NA	20221111-Mouse-Undep-Plasma-7B-4ug_1_1_5073.d	2	P01027	P01027	59.2466	59.2466	0.000152711	3.6e-10	0.00440752	7.58e-08	261	21033.5	FFKPAMPFDLMVFVTNPDGSPASK	Stripped Sequence	TRUE	1	FFKPAMPFDLMVFVTNPDGSPASK	116	1	FALSE	_FFKPAMPFDLMVFVTNPDGSPASK_	126.23	FALSE	_FFKPAMPFDLMVFVTNPDGSPASK_	_FFKPAMPFDLMVFVTNPDGSPASK_	no group specified	LABEL_FREE	FALSE	NaN	3.69e-15	0.000116253	42.1012	5	127.595	0.136909	41.9513	0.000445604	0.00206416	3.6e-25	5.99e-05	FALSE	NaN	34.4098	34.4098	TRUE	FALSE	50.0363	3	_FFKPAMPFDLMVFVTNPDGSPASK_	_FFKPAMPFDLMVFVTNPDGSPASK_	881.771	881.771	34.4098
QUANT 2.0 (SN Standard)	4	20221111-Mouse-Undep-Plasma-7B-4ug_1_1_5073	NA	20221111-Mouse-Undep-Plasma-7B-4ug_1_1_5073.d	2	P01029	P01029	59.2527	59.2527	0.000152512	3.54e-10	0.00440752	7.58e-08	101	805.44	GTGFLSIEPLDPR	Stripped Sequence	TRUE	0	GTGFLSIEPLDPR	1	1	TRUE	_GTGFLSIEPLDPR_	75.4416	FALSE	_GTGFLSIEPLDPR_	_GTGFLSIEPLDPR_	no group specified	LABEL_FREE	FALSE	NaN	6.42e-23	1.21e-05	31.584	7	75.1059	0.189054	31.7964	0.000618321	0.00228003	1.94e-29	0.000129337	FALSE	NaN	766.748	766.748	TRUE	TRUE	57.4134	2	_GTGFLSIEPLDPR_	_GTGFLSIEPLDPR_	701.372	701.372	766.748
QUANT 2.0 (SN Standard)	4	20221111-Mouse-Undep-Plasma-7B-4ug_1_1_5073	NA	20221111-Mouse-Undep-Plasma-7B-4ug_1_1_5073.d	2	P01029	P01029	59.2527	59.2527	0.000152512	3.54e-10	0.00440752	7.58e-08	101	805.44	TSFPENWLWR	Stripped Sequence	TRUE	0	TSFPENWLWR	2	1	TRUE	_TSFPENWLWR_	86.2596	FALSE	_TSFPENWLWR_	_TSFPENWLWR_	no group specified	LABEL_FREE	FALSE	NaN	3.11e-23	1.2e-05	33.629	19	85.2311	0.576309	34.0436	0.000148213	0.000557522	2.84e-28	9.32e-08	FALSE	NaN	689.019	689.019	TRUE	TRUE	57.7276	2	_TSFPENWLWR_	_TSFPENWLWR_	668.328	668.327	689.019
QUANT 2.0 (SN Standard)	4	20221111-Mouse-Undep-Plasma-7B-4ug_1_1_5073	NA	20221111-Mouse-Undep-Plasma-7B-4ug_1_1_5073.d	2	P01029	P01029	59.2527	59.2527	0.000152512	3.54e-10	0.00440752	7.58e-08	101	805.44	FSLGSTISVK	Stripped Sequence	TRUE	0	FSLGSTISVK	3	1	TRUE	_FSLGSTISVK_	44.0721	FALSE	_FSLGSTISVK_	_FSLGSTISVK_	no group specified	LABEL_FREE	FALSE	NaN	1.17e-22	1.27e-05	23.0954	6	42.9283	0.167118	23.4126	0.000158952	0.000524216	3.15e-40	1.12e-08	FALSE	NaN	960.553	960.553	TRUE	TRUE	57.1557	2	_FSLGSTISVK_	_FSLGSTISVK_	519.795	519.794	960.553
QUANT 2.0 (SN Standard)	4	20221111-Mouse-Undep-Plasma-7B-4ug_1_1_5073	NA	20221111-Mouse-Undep-Plasma-7B-4ug_1_1_5073.d	2	P01029	P01029	59.2527	59.2527	0.000152512	3.54e-10	0.00440752	7.58e-08	101	805.44	LTVQAPPSR	Stripped Sequence	TRUE	0	LTVQAPPSR	4	1	FALSE	_LTVQAPPSR_	-3.70335	FALSE	_LTVQAPPSR_	_LTVQAPPSR_	no group specified	LABEL_FREE	FALSE	NaN	1.1e-20	2.11e-05	10.8626	12	-3.39535	0.364852	10.7938	0.000193168	0.000730011	5.85e-28	1.15e-08	FALSE	NaN	739.97	739.97	TRUE	FALSE	55.2631	2	_LTVQAPPSR_	_LTVQAPPSR_	484.78	484.778	739.97
QUANT 2.0 (SN Standard)	4	20221111-Mouse-Undep-Plasma-7B-4ug_1_1_5073	NA	20221111-Mouse-Undep-Plasma-7B-4ug_1_1_5073.d	2	P01029	P01029	59.2527	59.2527	0.000152512	3.54e-10	0.00440752	7.58e-08	101	805.44	EELVYNLDPLNNLGR	Stripped Sequence	TRUE	0	EELVYNLDPLNNLGR	5	2	FALSE	_EELVYNLDPLNNLGR_	89.9064	FALSE	_EELVYNLDPLNNLGR_	_EELVYNLDPLNNLGR_	no group specified	LABEL_FREE	FALSE	NaN	5.09e-24	1.2e-05	34.9288	5	89.8674	0.133682	34.9412	0.00164806	0.00951684	3.83e-30	0.000129337	FALSE	NaN	212.09	212.09	TRUE	FALSE	58.5243	2	_EELVYNLDPLNNLGR_	_EELVYNLDPLNNLGR_	879.955	879.955	212.09
QUANT 2.0 (SN Standard)	4	20221111-Mouse-Undep-Plasma-7B-4ug_1_1_5073	NA	20221111-Mouse-Undep-Plasma-7B-4ug_1_1_5073.d	2	P01029	P01029	59.2527	59.2527	0.000152512	3.54e-10	0.00440752	7.58e-08	101	805.44	EELVYNLDPLNNLGR	Stripped Sequence	TRUE	0	EELVYNLDPLNNLGR	5	2	FALSE	_EELVYNLDPLNNLGR_	89.9064	FALSE	_EELVYNLDPLNNLGR_	_EELVYNLDPLNNLGR_	no group specified	LABEL_FREE	FALSE	NaN	1.23e-23	1.2e-05	34.9459	5	89.9211	0.137684	34.9412	0.00165992	0.00861261	3.83e-30	1.2e-05	FALSE	NaN	274.381	274.381	TRUE	FALSE	58.1323	3	_EELVYNLDPLNNLGR_	_EELVYNLDPLNNLGR_	586.972	586.971	274.381
QUANT 2.0 (SN Standard)	4	20221111-Mouse-Undep-Plasma-7B-4ug_1_1_5073	NA	20221111-Mouse-Undep-Plasma-7B-4ug_1_1_5073.d	2	P01029	P01029	59.2527	59.2527	0.000152512	3.54e-10	0.00440752	7.58e-08	101	805.44	DHAVDLIQK	Stripped Sequence	TRUE	0	DHAVDLIQK	6	1	FALSE	_DHAVDLIQK_	-2.40283	FALSE	_DHAVDLIQK_	_DHAVDLIQK_	no group specified	LABEL_FREE	FALSE	NaN	3.62e-22	1.38e-05	10.9696	5	-3.03942	0.133496	11.1722	0.00113091	0.0051246	1.61e-28	3.06e-05	FALSE	NaN	509.362	509.362	TRUE	FALSE	56.6774	2	_DHAVDLIQK_	_DHAVDLIQK_	519.783	519.781	509.362
QUANT 2.0 (SN Standard)	4	20221111-Mouse-Undep-Plasma-7B-4ug_1_1_5073	NA	20221111-Mouse-Undep-Plasma-7B-4ug_1_1_5073.d	2	P01029	P01029	59.2527	59.2527	0.000152512	3.54e-10	0.00440752	7.58e-08	101	805.44	SCGLFDLR	Stripped Sequence	TRUE	0	SCGLFDLR	7	1	FALSE	_SC[+57]GLFDLR_	47.7621	FALSE	_SC[Carbamidomethyl (C)]GLFDLR_	_SC[Carbamidomethyl (C)]GLFDLR_	no group specified	LABEL_FREE	FALSE	NaN	3.3e-20	2.46e-05	23.5795	6	44.4683	0.156887	24.2488	0.000176705	0.000608737	1.34e-28	1.56e-07	FALSE	NaN	874.045	874.045	TRUE	FALSE	54.8154	2	_SC[+57]GLFDLR_	_SC[Carbamidomethyl (C)]GLFDLR_	484.237	484.236	874.045
QUANT 2.0 (SN Standard)	4	20221111-Mouse-Undep-Plasma-7B-4ug_1_1_5073	NA	20221111-Mouse-Undep-Plasma-7B-4ug_1_1_5073.d	2	P01029	P01029	59.2527	59.2527	0.000152512	3.54e-10	0.00440752	7.58e-08	101	805.44	LYAATAVIESPGGEMEEAELTSWR	Stripped Sequence	TRUE	0	LYAATAVIESPGGEMEEAELTSWR	8	2	FALSE	_LYAATAVIESPGGEMEEAELTSWR_	91.8651	FALSE	_LYAATAVIESPGGEMEEAELTSWR_	_LYAATAVIESPGGEMEEAELTSWR_	no group specified	LABEL_FREE	FALSE	NaN	7.27e-21	2e-05	35.8186	5	94.289	0.174107	35.3675	0.000115951	0.000503257	5.85e-28	1.12e-05	FALSE	NaN	174.561	174.561	TRUE	FALSE	55.4317	3	_LYAATAVIESPGGEMEEAELTSWR_	_LYAATAVIESPGGEMEEAELTSWR_	870.751	870.751	174.561
QUANT 2.0 (SN Standard)	4	20221111-Mouse-Undep-Plasma-7B-4ug_1_1_5073	NA	20221111-Mouse-Undep-Plasma-7B-4ug_1_1_5073.d	2	P01029	P01029	59.2527	59.2527	0.000152512	3.54e-10	0.00440752	7.58e-08	101	805.44	LYAATAVIESPGGEMEEAELTSWR	Stripped Sequence	TRUE	0	LYAATAVIESPGGEMEEAELTSWR	8	2	FALSE	_LYAATAVIESPGGEMEEAELTSWR_	91.8651	FALSE	_LYAATAVIESPGGEMEEAELTSWR_	_LYAATAVIESPGGEMEEAELTSWR_	no group specified	LABEL_FREE	FALSE	NaN	0.000334899	0.00609812	35.8627	5	94.368	0.138565	35.3675	0.00517449	0.0141544	0.00112332	0.00379846	FALSE	NaN	39.853	39.853	TRUE	FALSE	33.517	4	_LYAATAVIESPGGEMEEAELTSWR_	_LYAATAVIESPGGEMEEAELTSWR_	653.315	653.315	39.853
QUANT 2.0 (SN Standard)	4	20221111-Mouse-Undep-Plasma-7B-4ug_1_1_5073	NA	20221111-Mouse-Undep-Plasma-7B-4ug_1_1_5073.d	2	P01029	P01029	59.2527	59.2527	0.000152512	3.54e-10	0.00440752	7.58e-08	101	805.44	ITQVLHFR	Stripped Sequence	TRUE	0	ITQVLHFR	9	1	FALSE	_ITQVLHFR_	17.3628	FALSE	_ITQVLHFR_	_ITQVLHFR_	no group specified	LABEL_FREE	FALSE	NaN	2.18e-15	0.000109099	15.4122	6	14.0327	0.176922	16.1343	0.0002666	0.00103484	1.74e-18	7.72e-07	FALSE	NaN	109.325	109.325	TRUE	FALSE	50.2605	2	_ITQVLHFR_	_ITQVLHFR_	507.298	507.297	109.325
QUANT 2.0 (SN Standard)	4	20221111-Mouse-Undep-Plasma-7B-4ug_1_1_5073	NA	20221111-Mouse-Undep-Plasma-7B-4ug_1_1_5073.d	2	P01029	P01029	59.2527	59.2527	0.000152512	3.54e-10	0.00440752	7.58e-08	101	805.44	EPFLSCCK	Stripped Sequence	TRUE	0	EPFLSCCK	10	1	FALSE	_EPFLSC[+57]C[+57]K_	8.22644	FALSE	_EPFLSC[Carbamidomethyl (C)]C[Carbamidomethyl (C)]K_	_EPFLSC[Carbamidomethyl (C)]C[Carbamidomethyl (C)]K_	no group specified	LABEL_FREE	FALSE	NaN	1.74e-22	1.3e-05	13.3136	5	6.58762	0.131158	13.6844	0.000225585	0.00103482	3.01e-40	1.3e-05	FALSE	NaN	359.635	359.635	TRUE	FALSE	56.9859	2	_EPFLSC[+57]C[+57]K_	_EPFLSC[Carbamidomethyl (C)]C[Carbamidomethyl (C)]K_	520.731	520.729	359.635
QUANT 2.0 (SN Standard)	4	20221111-Mouse-Undep-Plasma-7B-4ug_1_1_5073	NA	20221111-Mouse-Undep-Plasma-7B-4ug_1_1_5073.d	2	P01029	P01029	59.2527	59.2527	0.000152512	3.54e-10	0.00440752	7.58e-08	101	805.44	CSVFYAAPTK	Stripped Sequence	TRUE	0	CSVFYAAPTK	11	1	FALSE	_C[+57]SVFYAAPTK_	16.8913	FALSE	_C[Carbamidomethyl (C)]SVFYAAPTK_	_C[Carbamidomethyl (C)]SVFYAAPTK_	no group specified	LABEL_FREE	FALSE	NaN	2.23e-21	1.71e-05	15.7763	5	15.6972	0.139257	16.0424	0.000377781	0.00121963	6.21e-39	1.71e-05	FALSE	NaN	97.1227	97.1227	TRUE	FALSE	55.9175	2	_C[+57]SVFYAAPTK_	_C[Carbamidomethyl (C)]SVFYAAPTK_	572.279	572.278	97.1227
QUANT 2.0 (SN Standard)	4	20221111-Mouse-Undep-Plasma-7B-4ug_1_1_5073	NA	20221111-Mouse-Undep-Plasma-7B-4ug_1_1_5073.d	2	P01029	P01029	59.2527	59.2527	0.000152512	3.54e-10	0.00440752	7.58e-08	101	805.44	TLEIPGSSDPNIVPDGDFSSLVR	Stripped Sequence	TRUE	0	TLEIPGSSDPNIVPDGDFSSLVR	12	3	FALSE	_TLEIPGSSDPNIVPDGDFSSLVR_	95.6394	FALSE	_TLEIPGSSDPNIVPDGDFSSLVR_	_TLEIPGSSDPNIVPDGDFSSLVR_	no group specified	LABEL_FREE	FALSE	NaN	1.99e-24	1.2e-05	36.8369	5	96.5295	0.146645	36.5562	0.00018019	0.000673683	4.08e-30	1.2e-05	FALSE	NaN	1728.11	1728.11	TRUE	FALSE	58.9484	3	_TLEIPGSSDPNIVPDGDFSSLVR_	_TLEIPGSSDPNIVPDGDFSSLVR_	805.739	805.74	1728.11
QUANT 2.0 (SN Standard)	4	20221111-Mouse-Undep-Plasma-7B-4ug_1_1_5073	NA	20221111-Mouse-Undep-Plasma-7B-4ug_1_1_5073.d	2	P01029	P01029	59.2527	59.2527	0.000152512	3.54e-10	0.00440752	7.58e-08	101	805.44	TLEIPGSSDPNIVPDGDFSSLVR	Stripped Sequence	TRUE	0	TLEIPGSSDPNIVPDGDFSSLVR	12	3	FALSE	_TLEIPGSSDPN[+1]IVPDGDFSSLVR_	91.4992	FALSE	_TLEIPGSSDPN[Deamidation (NQ)]IVPDGDFSSLVR_	_TLEIPGSSDPN[Deamidation (NQ)]IVPDGDFSSLVR_	no group specified	LABEL_FREE	FALSE	NaN	3.03e-17	6.33e-05	36.8419	5	97.0033	0.142967	35.6952	0.000277689	0.00103491	1.82e-32	2.1e-05	FALSE	NaN	1121.14	1121.14	TRUE	FALSE	52.0507	3	_TLEIPGSSDPN[+1]IVPDGDFSSLVR_	_TLEIPGSSDPN[Deamidation (NQ)]IVPDGDFSSLVR_	806.067	806.068	1121.14
QUANT 2.0 (SN Standard)	4	20221111-Mouse-Undep-Plasma-7B-4ug_1_1_5073	NA	20221111-Mouse-Undep-Plasma-7B-4ug_1_1_5073.d	2	P01029	P01029	59.2527	59.2527	0.000152512	3.54e-10	0.00440752	7.58e-08	101	805.44	TLEIPGSSDPNIVPDGDFSSLVR	Stripped Sequence	TRUE	0	TLEIPGSSDPNIVPDGDFSSLVR	12	3	FALSE	_TLEIPGSSDPNIVPDGDFSSLVR_	95.6394	FALSE	_TLEIPGSSDPNIVPDGDFSSLVR_	_TLEIPGSSDPNIVPDGDFSSLVR_	no group specified	LABEL_FREE	FALSE	NaN	3.78e-12	0.000260601	36.826	5	96.4419	0.135151	36.5562	0.0262983	0.108717	1.03e-25	0.000425019	FALSE	NaN	79.0781	79.0781	TRUE	FALSE	46.8786	4	_TLEIPGSSDPNIVPDGDFSSLVR_	_TLEIPGSSDPNIVPDGDFSSLVR_	604.556	604.555	79.0781
QUANT 2.0 (SN Standard)	4	20221111-Mouse-Undep-Plasma-7B-4ug_1_1_5073	NA	20221111-Mouse-Undep-Plasma-7B-4ug_1_1_5073.d	2	P01029	P01029	59.2527	59.2527	0.000152512	3.54e-10	0.00440752	7.58e-08	101	805.44	LLLFSPSVVNLGTPLSVGVQLLDAPPGQEVK	Stripped Sequence	TRUE	0	LLLFSPSVVNLGTPLSVGVQLLDAPPGQEVK	13	3	FALSE	_LLLFSPSVVNLGTPLSVGVQLLDAPPGQEVK_	159.517	FALSE	_LLLFSPSVVNLGTPLSVGVQLLDAPPGQEVK_	_LLLFSPSVVNLGTPLSVGVQLLDAPPGQEVK_	no group specified	LABEL_FREE	FALSE	NaN	1.23e-21	1.58e-05	45.4792	4	159.514	0.124584	45.4794	0.000206151	0.000850465	1.16e-28	2.41e-06	FALSE	NaN	516.473	516.473	TRUE	FALSE	56.166	3	_LLLFSPSVVNLGTPLSVGVQLLDAPPGQEVK_	_LLLFSPSVVNLGTPLSVGVQLLDAPPGQEVK_	1063.27	1063.27	516.473
QUANT 2.0 (SN Standard)	4	20221111-Mouse-Undep-Plasma-7B-4ug_1_1_5073	NA	20221111-Mouse-Undep-Plasma-7B-4ug_1_1_5073.d	2	P01029	P01029	59.2527	59.2527	0.000152512	3.54e-10	0.00440752	7.58e-08	101	805.44	LLLFSPSVVNLGTPLSVGVQLLDAPPGQEVK	Stripped Sequence	TRUE	0	LLLFSPSVVNLGTPLSVGVQLLDAPPGQEVK	13	3	FALSE	_LLLFSPSVVNLGTPLSVGVQLLDAPPGQEVK_	159.517	FALSE	_LLLFSPSVVNLGTPLSVGVQLLDAPPGQEVK_	_LLLFSPSVVNLGTPLSVGVQLLDAPPGQEVK_	no group specified	LABEL_FREE	FALSE	NaN	3.54e-21	1.8e-05	45.4881	5	159.625	0.126263	45.4794	0.00141043	0.00721821	4.2e-30	1.8e-05	FALSE	NaN	267.894	267.894	TRUE	FALSE	55.7275	4	_LLLFSPSVVNLGTPLSVGVQLLDAPPGQEVK_	_LLLFSPSVVNLGTPLSVGVQLLDAPPGQEVK_	797.705	797.705	267.894
QUANT 2.0 (SN Standard)	4	20221111-Mouse-Undep-Plasma-7B-4ug_1_1_5073	NA	20221111-Mouse-Undep-Plasma-7B-4ug_1_1_5073.d	2	P01029	P01029	59.2527	59.2527	0.000152512	3.54e-10	0.00440752	7.58e-08	101	805.44	LLLFSPSVVNLGTPLSVGVQLLDAPPGQEVK	Stripped Sequence	TRUE	0	LLLFSPSVVNLGTPLSVGVQLLDAPPGQEVK	13	3	FALSE	_LLLFSPSVVNLGTPLSVGVQLLDAPPGQEVK_	159.517	FALSE	_LLLFSPSVVNLGTPLSVGVQLLDAPPGQEVK_	_LLLFSPSVVNLGTPLSVGVQLLDAPPGQEVK_	no group specified	LABEL_FREE	FALSE	NaN	9.44e-18	5.41e-05	45.4825	4	159.555	0.103825	45.4794	0.022956	0.207884	1.29e-28	0.000343516	FALSE	NaN	45.5876	45.5876	TRUE	FALSE	52.5279	5	_LLLFSPSVVNLGTPLSVGVQLLDAPPGQEVK_	_LLLFSPSVVNLGTPLSVGVQLLDAPPGQEVK_	638.365	638.365	45.5876
QUANT 2.0 (SN Standard)	4	20221111-Mouse-Undep-Plasma-7B-4ug_1_1_5073	NA	20221111-Mouse-Undep-Plasma-7B-4ug_1_1_5073.d	2	P01029	P01029	59.2527	59.2527	0.000152512	3.54e-10	0.00440752	7.58e-08	101	805.44	YVLPNFEVK	Stripped Sequence	TRUE	0	YVLPNFEVK	14	1	FALSE	_YVLPNFEVK_	58.5335	FALSE	_YVLPNFEVK_	_YVLPNFEVK_	no group specified	LABEL_FREE	FALSE	NaN	3.22e-23	1.2e-05	26.5598	4	57.3051	0.146929	27.0698	0.00165603	0.0105479	7.76e-29	3.06e-05	FALSE	NaN	901.628	901.628	TRUE	FALSE	57.7121	2	_YVLPNFEVK_	_YVLPNFEVK_	554.805	554.804	901.628
QUANT 2.0 (SN Standard)	4	20221111-Mouse-Undep-Plasma-7B-4ug_1_1_5073	NA	20221111-Mouse-Undep-Plasma-7B-4ug_1_1_5073.d	2	P01029	P01029	59.2527	59.2527	0.000152512	3.54e-10	0.00440752	7.58e-08	101	805.44	LLVSAGSLYPAIAR	Stripped Sequence	TRUE	0	LLVSAGSLYPAIAR	15	2	FALSE	_LLVSAGSLYPAIAR_	72.6603	FALSE	_LLVSAGSLYPAIAR_	_LLVSAGSLYPAIAR_	no group specified	LABEL_FREE	FALSE	NaN	3.56e-10	0.000429823	30.7468	5	72.4268	0.171606	30.8363	0.000443977	0.00115915	1.31e-18	0.00031252	FALSE	NaN	312.229	312.229	TRUE	FALSE	44.2508	3	_LLVSAGSLYPAIAR_	_LLVSAGSLYPAIAR_	477.617	477.616	312.229
QUANT 2.0 (SN Standard)	4	20221111-Mouse-Undep-Plasma-7B-4ug_1_1_5073	NA	20221111-Mouse-Undep-Plasma-7B-4ug_1_1_5073.d	2	P01029	P01029	59.2527	59.2527	0.000152512	3.54e-10	0.00440752	7.58e-08	101	805.44	LLVSAGSLYPAIAR	Stripped Sequence	TRUE	0	LLVSAGSLYPAIAR	15	2	FALSE	_LLVSAGSLYPAIAR_	72.6603	FALSE	_LLVSAGSLYPAIAR_	_LLVSAGSLYPAIAR_	no group specified	LABEL_FREE	FALSE	NaN	2.91e-14	0.000149738	30.7426	6	72.416	0.159002	30.8363	0.00327956	0.0162822	2.97e-29	0.000466145	FALSE	NaN	422.556	422.556	TRUE	FALSE	49.1383	2	_LLVSAGSLYPAIAR_	_LLVSAGSLYPAIAR_	715.922	715.922	422.556
QUANT 2.0 (SN Standard)	4	20221111-Mouse-Undep-Plasma-7B-4ug_1_1_5073	NA	20221111-Mouse-Undep-Plasma-7B-4ug_1_1_5073.d	2	P01029	P01029	59.2527	59.2527	0.000152512	3.54e-10	0.00440752	7.58e-08	101	805.44	PVQGVAYTR	Stripped Sequence	TRUE	0	PVQGVAYTR	16	1	FALSE	_PVQGVAYTR_	-12.2467	FALSE	_PVQGVAYTR_	_PVQGVAYTR_	no group specified	LABEL_FREE	FALSE	NaN	4.46e-21	1.86e-05	8.83414	4	-12.5719	0.117474	8.90901	0.00213821	0.013277	1.39e-18	0.000214398	FALSE	NaN	306.352	306.352	TRUE	FALSE	55.6318	2	_PVQGVAYTR_	_PVQGVAYTR_	495.772	495.771	306.352
QUANT 2.0 (SN Standard)	4	20221111-Mouse-Undep-Plasma-7B-4ug_1_1_5073	NA	20221111-Mouse-Undep-Plasma-7B-4ug_1_1_5073.d	2	P01029	P01029	59.2527	59.2527	0.000152512	3.54e-10	0.00440752	7.58e-08	101	805.44	VVEEQESR	Stripped Sequence	TRUE	0	VVEEQESR	17	1	FALSE	_VVEEQESR_	-49.1812	FALSE	_VVEEQESR_	_VVEEQESR_	no group specified	LABEL_FREE	FALSE	NaN	4.68e-22	1.41e-05	2.91408	3	-48.7528	0.0911045	2.88927	0.0658981	0.651277	6.66e-28	0.00013094	FALSE	NaN	208.762	208.762	TRUE	FALSE	56.5686	2	_VVEEQESR_	_VVEEQESR_	488.241	488.239	208.762
QUANT 2.0 (SN Standard)	4	20221111-Mouse-Undep-Plasma-7B-4ug_1_1_5073	NA	20221111-Mouse-Undep-Plasma-7B-4ug_1_1_5073.d	2	P01029	P01029	59.2527	59.2527	0.000152512	3.54e-10	0.00440752	7.58e-08	101	805.44	DQFQAALDK	Stripped Sequence	TRUE	0	DQFQAALDK	18	1	FALSE	_DQFQAALDK_	11.7863	FALSE	_DQFQAALDK_	_DQFQAALDK_	no group specified	LABEL_FREE	FALSE	NaN	8.04e-21	2.02e-05	14.726	4	11.7454	0.133744	14.7389	0.00347973	0.026584	1.06e-28	3.06e-05	FALSE	NaN	183.254	183.254	TRUE	FALSE	55.3905	2	_DQFQAALDK_	_DQFQAALDK_	518.259	518.257	183.254
QUANT 2.0 (SN Standard)	4	20221111-Mouse-Undep-Plasma-7B-4ug_1_1_5073	NA	20221111-Mouse-Undep-Plasma-7B-4ug_1_1_5073.d	2	P01029	P01029	59.2527	59.2527	0.000152512	3.54e-10	0.00440752	7.58e-08	101	805.44	VEYGFTVK	Stripped Sequence	TRUE	0	VEYGFTVK	19	1	FALSE	_VEYGFTVK_	21.9511	FALSE	_VEYGFTVK_	_VEYGFTVK_	no group specified	LABEL_FREE	FALSE	NaN	3.77e-18	4.79e-05	17.0214	5	20.5763	0.154652	17.3856	0.0221066	0.200309	4.19e-22	0.000820535	FALSE	NaN	490.539	490.539	TRUE	FALSE	52.9011	2	_VEYGFTVK_	_VEYGFTVK_	471.75	471.749	490.539
QUANT 2.0 (SN Standard)	4	20221111-Mouse-Undep-Plasma-7B-4ug_1_1_5073	NA	20221111-Mouse-Undep-Plasma-7B-4ug_1_1_5073.d	2	P01029	P01029	59.2527	59.2527	0.000152512	3.54e-10	0.00440752	7.58e-08	101	805.44	LGQYSSPDAK	Stripped Sequence	TRUE	0	LGQYSSPDAK	20	1	FALSE	_LGQYSSPDAK_	-19.4075	FALSE	_LGQYSSPDAK_	_LGQYSSPDAK_	no group specified	LABEL_FREE	FALSE	NaN	4.06e-23	1.2e-05	7.20486	3	-19.0778	0.111219	7.12316	0.0686956	0.678534	8.82e-29	0.000129337	FALSE	NaN	120.761	120.761	TRUE	FALSE	57.6115	2	_LGQYSSPDAK_	_LGQYSSPDAK_	533.264	533.263	120.761
QUANT 2.0 (SN Standard)	4	20221111-Mouse-Undep-Plasma-7B-4ug_1_1_5073	NA	20221111-Mouse-Undep-Plasma-7B-4ug_1_1_5073.d	2	P01029	P01029	59.2527	59.2527	0.000152512	3.54e-10	0.00440752	7.58e-08	101	805.44	FVSSAFSLDLSR	Stripped Sequence	TRUE	0	FVSSAFSLDLSR	21	1	FALSE	_FVSSAFSLDLSR_	66.3282	FALSE	_FVSSAFSLDLSR_	_FVSSAFSLDLSR_	no group specified	LABEL_FREE	FALSE	NaN	5.76e-23	1.21e-05	29.2215	3	66.4561	0.107533	29.1883	0.00334032	0.0205991	2.93e-22	0.000129337	FALSE	NaN	93.2238	93.2238	TRUE	FALSE	57.4601	2	_FVSSAFSLDLSR_	_FVSSAFSLDLSR_	664.846	664.845	93.2238
QUANT 2.0 (SN Standard)	4	20221111-Mouse-Undep-Plasma-7B-4ug_1_1_5073	NA	20221111-Mouse-Undep-Plasma-7B-4ug_1_1_5073.d	2	P01029	P01029	59.2527	59.2527	0.000152512	3.54e-10	0.00440752	7.58e-08	101	805.44	STHFEVK	Stripped Sequence	TRUE	0	STHFEVK	23	1	FALSE	_STHFEVK_	-31.2454	FALSE	_STHFEVK_	_STHFEVK_	no group specified	LABEL_FREE	FALSE	NaN	1.32e-17	5.68e-05	4.69677	4	-32.2673	0.107644	4.85221	0.0209665	0.19994	1.37e-19	0.000841784	FALSE	NaN	34.0415	34.0415	TRUE	FALSE	52.3901	2	_STHFEVK_	_STHFEVK_	424.219	424.217	34.0415
QUANT 2.0 (SN Standard)	4	20221111-Mouse-Undep-Plasma-7B-4ug_1_1_5073	NA	20221111-Mouse-Undep-Plasma-7B-4ug_1_1_5073.d	2	P01029	P01029	59.2527	59.2527	0.000152512	3.54e-10	0.00440752	7.58e-08	101	805.44	STQDTVVTLDALSAYWIASHTTEEK	Stripped Sequence	TRUE	0	STQDTVVTLDALSAYWIASHTTEEK	24	2	FALSE	_STQDTVVTLDALSAYWIASHTTEEK_	111.519	FALSE	_STQDTVVTLDALSAYWIASHTTEEK_	_STQDTVVTLDALSAYWIASHTTEEK_	no group specified	LABEL_FREE	FALSE	NaN	1.67e-20	2.24e-05	39.6737	7	110.225	0.214828	39.9013	0.00220116	0.0121922	4.55e-30	4.36e-05	FALSE	NaN	551.989	551.989	TRUE	FALSE	55.093	3	_STQDTVVTLDALSAYWIASHTTEEK_	_STQDTVVTLDALSAYWIASHTTEEK_	922.787	922.787	551.989
QUANT 2.0 (SN Standard)	4	20221111-Mouse-Undep-Plasma-7B-4ug_1_1_5073	NA	20221111-Mouse-Undep-Plasma-7B-4ug_1_1_5073.d	2	P01029	P01029	59.2527	59.2527	0.000152512	3.54e-10	0.00440752	7.58e-08	101	805.44	STQDTVVTLDALSAYWIASHTTEEK	Stripped Sequence	TRUE	0	STQDTVVTLDALSAYWIASHTTEEK	24	2	FALSE	_STQDTVVTLDALSAYWIASHTTEEK_	111.519	FALSE	_STQDTVVTLDALSAYWIASHTTEEK_	_STQDTVVTLDALSAYWIASHTTEEK_	no group specified	LABEL_FREE	FALSE	NaN	1.38e-11	0.000300205	39.6761	4	110.238	0.122074	39.9013	0.0916288	0.545873	1.67e-23	0.000455507	FALSE	NaN	22.6707	22.6707	TRUE	FALSE	46.2039	4	_STQDTVVTLDALSAYWIASHTTEEK_	_STQDTVVTLDALSAYWIASHTTEEK_	692.342	692.342	22.6707
QUANT 2.0 (SN Standard)	4	20221111-Mouse-Undep-Plasma-7B-4ug_1_1_5073	NA	20221111-Mouse-Undep-Plasma-7B-4ug_1_1_5073.d	2	P01029	P01029	59.2527	59.2527	0.000152512	3.54e-10	0.00440752	7.58e-08	101	805.44	GVFDLGDAVSK	Stripped Sequence	TRUE	0	GVFDLGDAVSK	25	1	FALSE	_GVFDLGDAVSK_	50.2849	FALSE	_GVFDLGDAVSK_	_GVFDLGDAVSK_	no group specified	LABEL_FREE	FALSE	NaN	2.37e-20	2.35e-05	24.8369	5	50.1158	0.158442	24.9271	0.144348	0.727803	8.01e-24	0.000467787	FALSE	NaN	873.778	873.778	TRUE	FALSE	54.9493	2	_GVFDLGDAVSK_	_GVFDLGDAVSK_	554.288	554.287	873.778
QUANT 2.0 (SN Standard)	4	20221111-Mouse-Undep-Plasma-7B-4ug_1_1_5073	NA	20221111-Mouse-Undep-Plasma-7B-4ug_1_1_5073.d	2	P01029	P01029	59.2527	59.2527	0.000152512	3.54e-10	0.00440752	7.58e-08	101	805.44	ATETQGVNLLFSSR	Stripped Sequence	TRUE	0	ATETQGVNLLFSSR	26	3	FALSE	_ATETQGVNLLFSSR_	55.2472	FALSE	_ATETQGVNLLFSSR_	_ATETQGVNLLFSSR_	no group specified	LABEL_FREE	FALSE	NaN	2.57e-24	1.2e-05	25.8578	5	54.6468	0.15044	26.007	0.000189381	0.000828798	3.62e-28	4.1e-07	FALSE	NaN	230.013	230.013	TRUE	FALSE	58.8316	2	_ATETQGVNLLFSSR_	_ATETQGVNLLFSSR_	761.897	761.896	230.013
QUANT 2.0 (SN Standard)	4	20221111-Mouse-Undep-Plasma-7B-4ug_1_1_5073	NA	20221111-Mouse-Undep-Plasma-7B-4ug_1_1_5073.d	2	P01029	P01029	59.2527	59.2527	0.000152512	3.54e-10	0.00440752	7.58e-08	101	805.44	ATETQGVNLLFSSR	Stripped Sequence	TRUE	0	ATETQGVNLLFSSR	26	3	FALSE	_ATETQGVNLLFSSR_	55.2472	FALSE	_ATETQGVNLLFSSR_	_ATETQGVNLLFSSR_	no group specified	LABEL_FREE	FALSE	NaN	2.59e-20	2.38e-05	25.8801	6	54.7369	0.164997	26.007	0.0864691	0.618877	2.62e-08	0.00103484	FALSE	NaN	192.416	192.416	TRUE	FALSE	54.9136	3	_ATETQGVNLLFSSR_	_ATETQGVNLLFSSR_	508.267	508.266	192.416
QUANT 2.0 (SN Standard)	4	20221111-Mouse-Undep-Plasma-7B-4ug_1_1_5073	NA	20221111-Mouse-Undep-Plasma-7B-4ug_1_1_5073.d	2	P01029	P01029	59.2527	59.2527	0.000152512	3.54e-10	0.00440752	7.58e-08	101	805.44	ATETQGVNLLFSSR	Stripped Sequence	TRUE	0	ATETQGVNLLFSSR	26	3	FALSE	_ATETQ[+1]GVNLLFSSR_	58.1693	FALSE	_ATETQ[Deamidation (NQ)]GVNLLFSSR_	_ATETQ[Deamidation (NQ)]GVNLLFSSR_	no group specified	LABEL_FREE	FALSE	NaN	4.65e-12	0.000266629	25.8728	4	55.3674	0.128649	26.821	0.0337769	0.165269	0.000266629	0.00379658	FALSE	NaN	212.374	212.374	TRUE	FALSE	46.7729	2	_ATETQ[+1]GVNLLFSSR_	_ATETQ[Deamidation (NQ)]GVNLLFSSR_	762.389	762.388	212.374
QUANT 2.0 (SN Standard)	4	20221111-Mouse-Undep-Plasma-7B-4ug_1_1_5073	NA	20221111-Mouse-Undep-Plasma-7B-4ug_1_1_5073.d	2	P01029	P01029	59.2527	59.2527	0.000152512	3.54e-10	0.00440752	7.58e-08	101	805.44	NDGSFGAWLHR	Stripped Sequence	TRUE	0	NDGSFGAWLHR	27	2	FALSE	_NDGSFGAWLHR_	39.6563	FALSE	_NDGSFGAWLHR_	_NDGSFGAWLHR_	no group specified	LABEL_FREE	FALSE	NaN	1.32e-18	4.13e-05	20.9898	6	36.0496	0.15724	21.7601	0.000246421	0.00103488	8.01e-27	1.34e-06	FALSE	NaN	236.844	236.844	TRUE	FALSE	53.3267	3	_NDGSFGAWLHR_	_NDGSFGAWLHR_	420.535	420.534	236.844
QUANT 2.0 (SN Standard)	4	20221111-Mouse-Undep-Plasma-7B-4ug_1_1_5073	NA	20221111-Mouse-Undep-Plasma-7B-4ug_1_1_5073.d	2	P01029	P01029	59.2527	59.2527	0.000152512	3.54e-10	0.00440752	7.58e-08	101	805.44	NDGSFGAWLHR	Stripped Sequence	TRUE	0	NDGSFGAWLHR	27	2	FALSE	_NDGSFGAWLHR_	39.6563	FALSE	_NDGSFGAWLHR_	_NDGSFGAWLHR_	no group specified	LABEL_FREE	FALSE	NaN	5.19e-18	5e-05	20.9807	4	36.0133	0.122223	21.7601	0.0003064	0.00103487	5.85e-16	2.08e-05	FALSE	NaN	64.5407	64.5407	TRUE	FALSE	52.771	2	_NDGSFGAWLHR_	_NDGSFGAWLHR_	630.299	630.299	64.5407
QUANT 2.0 (SN Standard)	4	20221111-Mouse-Undep-Plasma-7B-4ug_1_1_5073	NA	20221111-Mouse-Undep-Plasma-7B-4ug_1_1_5073.d	2	P01029	P01029	59.2527	59.2527	0.000152512	3.54e-10	0.00440752	7.58e-08	101	805.44	VTASEPLETMGSEGALSPGGVASLLR	Stripped Sequence	TRUE	0	VTASEPLETMGSEGALSPGGVASLLR	28	2	FALSE	_VTASEPLETMGSEGALSPGGVASLLR_	100.278	FALSE	_VTASEPLETMGSEGALSPGGVASLLR_	_VTASEPLETMGSEGALSPGGVASLLR_	no group specified	LABEL_FREE	FALSE	NaN	1.44e-21	1.61e-05	37.7652	4	101.19	0.117577	37.5415	0.000947791	0.00406323	3.87e-30	1.95e-05	FALSE	NaN	248.357	248.357	TRUE	FALSE	56.0987	3	_VTASEPLETMGSEGALSPGGVASLLR_	_VTASEPLETMGSEGALSPGGVASLLR_	843.767	843.767	248.357
QUANT 2.0 (SN Standard)	4	20221111-Mouse-Undep-Plasma-7B-4ug_1_1_5073	NA	20221111-Mouse-Undep-Plasma-7B-4ug_1_1_5073.d	2	P01029	P01029	59.2527	59.2527	0.000152512	3.54e-10	0.00440752	7.58e-08	101	805.44	VTASEPLETMGSEGALSPGGVASLLR	Stripped Sequence	TRUE	0	VTASEPLETMGSEGALSPGGVASLLR	28	2	FALSE	_VTASEPLETMGSEGALSPGGVASLLR_	100.278	FALSE	_VTASEPLETMGSEGALSPGGVASLLR_	_VTASEPLETMGSEGALSPGGVASLLR_	no group specified	LABEL_FREE	FALSE	NaN	2.62e-24	1.2e-05	37.7844	4	101.259	0.130207	37.5415	0.00157503	0.00928711	4.11e-30	3.53e-05	FALSE	NaN	89.7921	89.7921	TRUE	FALSE	58.8225	4	_VTASEPLETMGSEGALSPGGVASLLR_	_VTASEPLETMGSEGALSPGGVASLLR_	633.077	633.076	89.7921
QUANT 2.0 (SN Standard)	4	20221111-Mouse-Undep-Plasma-7B-4ug_1_1_5073	NA	20221111-Mouse-Undep-Plasma-7B-4ug_1_1_5073.d	2	P01029	P01029	59.2527	59.2527	0.000152512	3.54e-10	0.00440752	7.58e-08	101	805.44	VEPVDSSK	Stripped Sequence	TRUE	0	VEPVDSSK	29	1	FALSE	_VEPVDSSK_	-41.8097	FALSE	_VEPVDSSK_	_VEPVDSSK_	no group specified	LABEL_FREE	FALSE	NaN	1.06e-18	4e-05	3.67177	7	-40.2347	0.218164	3.50628	0.0693173	0.666369	2.04e-24	0.000322145	FALSE	NaN	364.866	364.866	TRUE	FALSE	53.4138	2	_VEPVDSSK_	_VEPVDSSK_	430.722	430.72	364.866
QUANT 2.0 (SN Standard)	4	20221111-Mouse-Undep-Plasma-7B-4ug_1_1_5073	NA	20221111-Mouse-Undep-Plasma-7B-4ug_1_1_5073.d	2	P01029	P01029	59.2527	59.2527	0.000152512	3.54e-10	0.00440752	7.58e-08	101	805.44	LSSGDDFVLLSLEVPLEDVR	Stripped Sequence	TRUE	0	LSSGDDFVLLSLEVPLEDVR	30	2	FALSE	_LSSGDDFVLLSLEVPLEDVR_	142.805	FALSE	_LSSGDDFVLLSLEVPLEDVR_	_LSSGDDFVLLSLEVPLEDVR_	no group specified	LABEL_FREE	FALSE	NaN	1.99e-16	8.07e-05	43.0437	3	137.82	0.118126	43.8401	0.00463191	0.0310872	4.45e-22	0.000163185	FALSE	NaN	71.759	71.759	TRUE	FALSE	51.2728	2	_LSSGDDFVLLSLEVPLEDVR_	_LSSGDDFVLLSLEVPLEDVR_	1102.08	1102.08	71.759
QUANT 2.0 (SN Standard)	4	20221111-Mouse-Undep-Plasma-7B-4ug_1_1_5073	NA	20221111-Mouse-Undep-Plasma-7B-4ug_1_1_5073.d	2	P01029	P01029	59.2527	59.2527	0.000152512	3.54e-10	0.00440752	7.58e-08	101	805.44	LSSGDDFVLLSLEVPLEDVR	Stripped Sequence	TRUE	0	LSSGDDFVLLSLEVPLEDVR	30	2	FALSE	_LSSGDDFVLLSLEVPLEDVR_	142.805	FALSE	_LSSGDDFVLLSLEVPLEDVR_	_LSSGDDFVLLSLEVPLEDVR_	no group specified	LABEL_FREE	FALSE	NaN	4.21e-10	0.000437635	43.0204	3	137.674	0.114517	43.8401	0.0165677	0.0661337	3.64e-23	0.000475845	FALSE	NaN	108.199	108.199	TRUE	FALSE	44.1396	3	_LSSGDDFVLLSLEVPLEDVR_	_LSSGDDFVLLSLEVPLEDVR_	735.055	735.055	108.199
QUANT 2.0 (SN Standard)	4	20221111-Mouse-Undep-Plasma-7B-4ug_1_1_5073	NA	20221111-Mouse-Undep-Plasma-7B-4ug_1_1_5073.d	2	P01029	P01029	59.2527	59.2527	0.000152512	3.54e-10	0.00440752	7.58e-08	101	805.44	ANSFLGQK	Stripped Sequence	TRUE	0	ANSFLGQK	31	1	FALSE	_ANSFLGQK_	-10.0355	FALSE	_ANSFLGQK_	_ANSFLGQK_	no group specified	LABEL_FREE	FALSE	NaN	6.71e-20	2.71e-05	9.3615	5	-10.2658	0.158646	9.41107	0.00233101	0.0108235	2.34e-28	0.000266975	FALSE	NaN	299.084	299.084	TRUE	FALSE	54.5278	2	_ANSFLGQK_	_ANSFLGQK_	432.732	432.731	299.084
QUANT 2.0 (SN Standard)	4	20221111-Mouse-Undep-Plasma-7B-4ug_1_1_5073	NA	20221111-Mouse-Undep-Plasma-7B-4ug_1_1_5073.d	2	P01029	P01029	59.2527	59.2527	0.000152512	3.54e-10	0.00440752	7.58e-08	101	805.44	AACFQLK	Stripped Sequence	TRUE	0	AACFQLK	32	1	FALSE	_AAC[+57]FQLK_	7.06323	FALSE	_AAC[Carbamidomethyl (C)]FQLK_	_AAC[Carbamidomethyl (C)]FQLK_	no group specified	LABEL_FREE	FALSE	NaN	2.55e-15	0.000111059	12.3599	5	2.59249	0.132515	13.4247	0.135057	0.837599	3.43e-18	0.000475922	FALSE	NaN	312.551	312.551	TRUE	FALSE	50.1944	2	_AAC[+57]FQLK_	_AAC[Carbamidomethyl (C)]FQLK_	419.218	419.216	312.551
QUANT 2.0 (SN Standard)	4	20221111-Mouse-Undep-Plasma-7B-4ug_1_1_5073	NA	20221111-Mouse-Undep-Plasma-7B-4ug_1_1_5073.d	2	P01029	P01029	59.2527	59.2527	0.000152512	3.54e-10	0.00440752	7.58e-08	101	805.44	GLEEELK	Stripped Sequence	TRUE	0	GLEEELK	33	1	FALSE	_GLEEELK_	2.77799	FALSE	_GLEEELK_	_GLEEELK_	no group specified	LABEL_FREE	FALSE	NaN	2.94e-18	4.62e-05	12.3348	5	2.44116	0.131726	12.3906	0.121746	0.800059	2.42e-15	0.00124591	FALSE	NaN	326.683	326.683	TRUE	FALSE	53.0017	2	_GLEEELK_	_GLEEELK_	409.219	409.217	326.683
QUANT 2.0 (SN Standard)	4	20221111-Mouse-Undep-Plasma-7B-4ug_1_1_5073	NA	20221111-Mouse-Undep-Plasma-7B-4ug_1_1_5073.d	2	P01029	P01029	59.2527	59.2527	0.000152512	3.54e-10	0.00440752	7.58e-08	101	805.44	VVLRPTAPR	Stripped Sequence	TRUE	1	VVLRPTAPR	34	1	FALSE	_VVLRPTAPR_	-11.1697	FALSE	_VVLRPTAPR_	_VVLRPTAPR_	no group specified	LABEL_FREE	FALSE	NaN	2.4e-13	0.000191184	9.02372	5	-11.5001	0.141547	9.1426	0.00566982	0.0382735	7.25e-29	0.000455507	FALSE	NaN	38.1338	38.1338	TRUE	FALSE	48.1931	2	_VVLRPTAPR_	_VVLRPTAPR_	504.819	504.818	38.1338
QUANT 2.0 (SN Standard)	4	20221111-Mouse-Undep-Plasma-7B-4ug_1_1_5073	NA	20221111-Mouse-Undep-Plasma-7B-4ug_1_1_5073.d	2	P01029	P01029	59.2527	59.2527	0.000152512	3.54e-10	0.00440752	7.58e-08	101	805.44	KYVLPNFEVK	Stripped Sequence	TRUE	1	KYVLPNFEVK	35	2	FALSE	_KYVLPNFEVK_	41.49	FALSE	_KYVLPNFEVK_	_KYVLPNFEVK_	no group specified	LABEL_FREE	FALSE	NaN	4.25e-17	6.61e-05	21.9856	5	40.6827	0.145151	22.3777	0.0325356	0.319046	1.61e-24	0.000493503	FALSE	NaN	32.7673	32.7673	TRUE	FALSE	51.9123	2	_KYVLPNFEVK_	_KYVLPNFEVK_	618.853	618.852	32.7673
QUANT 2.0 (SN Standard)	4	20221111-Mouse-Undep-Plasma-7B-4ug_1_1_5073	NA	20221111-Mouse-Undep-Plasma-7B-4ug_1_1_5073.d	2	P01029	P01029	59.2527	59.2527	0.000152512	3.54e-10	0.00440752	7.58e-08	101	805.44	KYVLPNFEVK	Stripped Sequence	TRUE	1	KYVLPNFEVK	35	2	FALSE	_KYVLPNFEVK_	41.49	FALSE	_KYVLPNFEVK_	_KYVLPNFEVK_	no group specified	LABEL_FREE	FALSE	NaN	4.47e-17	6.65e-05	21.9614	6	40.626	0.171465	22.3777	0.0129987	0.059923	2.28e-14	0.0010351	FALSE	NaN	49.954	49.954	TRUE	FALSE	51.8912	3	_KYVLPNFEVK_	_KYVLPNFEVK_	412.904	412.903	49.954
QUANT 2.0 (SN Standard)	4	20221111-Mouse-Undep-Plasma-7B-4ug_1_1_5073	NA	20221111-Mouse-Undep-Plasma-7B-4ug_1_1_5073.d	2	P01029	P01029	59.2527	59.2527	0.000152512	3.54e-10	0.00440752	7.58e-08	101	805.44	VPQQACR	Stripped Sequence	TRUE	0	VPQQACR	36	1	FALSE	_VPQQAC[+57]R_	-51.5757	FALSE	_VPQQAC[Carbamidomethyl (C)]R_	_VPQQAC[Carbamidomethyl (C)]R_	no group specified	LABEL_FREE	FALSE	NaN	4.12e-16	8.89e-05	2.72021	3	-52.7196	0.0925221	2.76044	0.0835703	0.779223	8.54e-20	0.000206848	FALSE	NaN	107.18	107.18	TRUE	FALSE	50.9675	2	_VPQQAC[+57]R_	_VPQQAC[Carbamidomethyl (C)]R_	429.716	429.714	107.18
QUANT 2.0 (SN Standard)	4	20221111-Mouse-Undep-Plasma-7B-4ug_1_1_5073	NA	20221111-Mouse-Undep-Plasma-7B-4ug_1_1_5073.d	2	P01029	P01029	59.2527	59.2527	0.000152512	3.54e-10	0.00440752	7.58e-08	101	805.44	EDLSCPK	Stripped Sequence	TRUE	0	EDLSCPK	37	1	FALSE	_EDLSC[+57]PK_	-29.1918	FALSE	_EDLSC[Carbamidomethyl (C)]PK_	_EDLSC[Carbamidomethyl (C)]PK_	no group specified	LABEL_FREE	FALSE	NaN	2.07e-20	2.3e-05	5.21511	4	-29.0582	0.120776	5.19145	0.065335	0.391172	8.05e-38	0.000553381	FALSE	NaN	126.84	126.84	TRUE	FALSE	55.0052	2	_EDLSC[+57]PK_	_EDLSC[Carbamidomethyl (C)]PK_	424.695	424.693	126.84
QUANT 2.0 (SN Standard)	4	20221111-Mouse-Undep-Plasma-7B-4ug_1_1_5073	NA	20221111-Mouse-Undep-Plasma-7B-4ug_1_1_5073.d	2	P01029	P01029	59.2527	59.2527	0.000152512	3.54e-10	0.00440752	7.58e-08	101	805.44	LQETASWLLAQQLGDGSFHDPCPVIHR	Stripped Sequence	TRUE	0	LQETASWLLAQQLGDGSFHDPCPVIHR	38	5	FALSE	_LQETASWLLAQQLGDGSFHDPC[+57]PVIHR_	81.6659	FALSE	_LQETASWLLAQQLGDGSFHDPC[Carbamidomethyl (C)]PVIHR_	_LQETASWLLAQQLGDGSFHDPC[Carbamidomethyl (C)]PVIHR_	no group specified	LABEL_FREE	FALSE	NaN	3.47e-23	1.2e-05	33.3155	7	83.9704	0.232212	32.9248	0.000113939	0.000501752	1.3e-29	1.02e-07	FALSE	NaN	1026.16	1026.16	TRUE	FALSE	57.6797	4	_LQETASWLLAQQLGDGSFHDPC[+57]PVIHR_	_LQETASWLLAQQLGDGSFHDPC[Carbamidomethyl (C)]PVIHR_	769.633	769.633	1026.16
QUANT 2.0 (SN Standard)	4	20221111-Mouse-Undep-Plasma-7B-4ug_1_1_5073	NA	20221111-Mouse-Undep-Plasma-7B-4ug_1_1_5073.d	2	P01029	P01029	59.2527	59.2527	0.000152512	3.54e-10	0.00440752	7.58e-08	101	805.44	LQETASWLLAQQLGDGSFHDPCPVIHR	Stripped Sequence	TRUE	0	LQETASWLLAQQLGDGSFHDPCPVIHR	38	5	FALSE	_LQETASWLLAQ[+1]QLGDGSFHDPC[+57]PVIHR_	75.7308	FALSE	_LQETASWLLAQ[Deamidation (NQ)]QLGDGSFHDPC[Carbamidomethyl (C)]PVIHR_	_LQETASWLLAQ[Deamidation (NQ)]QLGDGSFHDPC[Carbamidomethyl (C)]PVIHR_	no group specified	LABEL_FREE	FALSE	NaN	2.47e-16	8.32e-05	33.3105	6	81.885	0.187557	32.0669	0.000251854	0.00103482	6.11e-22	5.65e-05	FALSE	NaN	956.662	956.662	TRUE	FALSE	51.1817	4	_LQETASWLLAQ[+1]QLGDGSFHDPC[+57]PVIHR_	_LQETASWLLAQ[Deamidation (NQ)]QLGDGSFHDPC[Carbamidomethyl (C)]PVIHR_	769.879	769.879	956.662
QUANT 2.0 (SN Standard)	4	20221111-Mouse-Undep-Plasma-7B-4ug_1_1_5073	NA	20221111-Mouse-Undep-Plasma-7B-4ug_1_1_5073.d	2	P01029	P01029	59.2527	59.2527	0.000152512	3.54e-10	0.00440752	7.58e-08	101	805.44	LQETASWLLAQQLGDGSFHDPCPVIHR	Stripped Sequence	TRUE	0	LQETASWLLAQQLGDGSFHDPCPVIHR	38	5	FALSE	_LQETASWLLAQQLGDGSFHDPC[+57]PVIHR_	81.6659	FALSE	_LQETASWLLAQQLGDGSFHDPC[Carbamidomethyl (C)]PVIHR_	_LQETASWLLAQQLGDGSFHDPC[Carbamidomethyl (C)]PVIHR_	no group specified	LABEL_FREE	FALSE	NaN	1.69e-23	1.2e-05	33.325	8	83.9983	0.225449	32.9248	0.00202065	0.0133344	9.83e-30	0.000129337	FALSE	NaN	380.493	380.493	TRUE	FALSE	57.9932	5	_LQETASWLLAQQLGDGSFHDPC[+57]PVIHR_	_LQETASWLLAQQLGDGSFHDPC[Carbamidomethyl (C)]PVIHR_	615.908	615.907	380.493
QUANT 2.0 (SN Standard)	4	20221111-Mouse-Undep-Plasma-7B-4ug_1_1_5073	NA	20221111-Mouse-Undep-Plasma-7B-4ug_1_1_5073.d	2	P01029	P01029	59.2527	59.2527	0.000152512	3.54e-10	0.00440752	7.58e-08	101	805.44	LQETASWLLAQQLGDGSFHDPCPVIHR	Stripped Sequence	TRUE	0	LQETASWLLAQQLGDGSFHDPCPVIHR	38	5	FALSE	_LQETASWLLAQQLGDGSFHDPC[+57]PVIHR_	81.6659	FALSE	_LQETASWLLAQQLGDGSFHDPC[Carbamidomethyl (C)]PVIHR_	_LQETASWLLAQQLGDGSFHDPC[Carbamidomethyl (C)]PVIHR_	no group specified	LABEL_FREE	FALSE	NaN	3.22e-16	8.6e-05	33.3279	4	84.007	0.12925	32.9248	0.021997	0.118065	4.55e-30	0.000149829	FALSE	NaN	60.8835	60.8835	FALSE	FALSE	51.0707	6	_LQETASWLLAQQLGDGSFHDPC[+57]PVIHR_	_LQETASWLLAQQLGDGSFHDPC[Carbamidomethyl (C)]PVIHR_	513.424	513.423	60.8835
QUANT 2.0 (SN Standard)	4	20221111-Mouse-Undep-Plasma-7B-4ug_1_1_5073	NA	20221111-Mouse-Undep-Plasma-7B-4ug_1_1_5073.d	2	P01029	P01029	59.2527	59.2527	0.000152512	3.54e-10	0.00440752	7.58e-08	101	805.44	LQETASWLLAQQLGDGSFHDPCPVIHR	Stripped Sequence	TRUE	0	LQETASWLLAQQLGDGSFHDPCPVIHR	38	5	FALSE	_LQETASWLLAQQLGDGSFHDPC[+57]PVIHR_	81.6659	FALSE	_LQETASWLLAQQLGDGSFHDPC[Carbamidomethyl (C)]PVIHR_	_LQETASWLLAQQLGDGSFHDPC[Carbamidomethyl (C)]PVIHR_	no group specified	LABEL_FREE	FALSE	NaN	0.00152812	0.00674464	33.3017	6	83.9296	0.181549	32.9248	0.0262261	0.131225	5.26e-27	0.00103483	FALSE	NaN	22.1811	22.1811	FALSE	FALSE	32.4709	3	_LQETASWLLAQQLGDGSFHDPC[+57]PVIHR_	_LQETASWLLAQQLGDGSFHDPC[Carbamidomethyl (C)]PVIHR_	1025.84	1025.84	22.1811
QUANT 2.0 (SN Standard)	4	20221111-Mouse-Undep-Plasma-7B-4ug_1_1_5073	NA	20221111-Mouse-Undep-Plasma-7B-4ug_1_1_5073.d	2	P01029	P01029	59.2527	59.2527	0.000152512	3.54e-10	0.00440752	7.58e-08	101	805.44	ILSLAQEQVGNSPEK	Stripped Sequence	TRUE	0	ILSLAQEQVGNSPEK	39	4	FALSE	_ILSLAQEQVGNSPEK_	27.8985	FALSE	_ILSLAQEQVGNSPEK_	_ILSLAQEQVGNSPEK_	no group specified	LABEL_FREE	FALSE	NaN	1.18e-24	1.2e-05	18.8612	4	28.0376	0.115856	18.8243	0.000107441	0.000467787	4.76e-37	1.15e-08	FALSE	NaN	228.086	228.086	TRUE	FALSE	59.1848	2	_ILSLAQEQVGNSPEK_	_ILSLAQEQVGNSPEK_	806.931	806.931	228.086
QUANT 2.0 (SN Standard)	4	20221111-Mouse-Undep-Plasma-7B-4ug_1_1_5073	NA	20221111-Mouse-Undep-Plasma-7B-4ug_1_1_5073.d	2	P01029	P01029	59.2527	59.2527	0.000152512	3.54e-10	0.00440752	7.58e-08	101	805.44	ILSLAQEQVGNSPEK	Stripped Sequence	TRUE	0	ILSLAQEQVGNSPEK	39	4	FALSE	_ILSLAQEQVGNSPEK_	27.8985	FALSE	_ILSLAQEQVGNSPEK_	_ILSLAQEQVGNSPEK_	no group specified	LABEL_FREE	FALSE	NaN	4.15e-24	1.2e-05	18.865	5	28.051	0.137726	18.8243	0.0195155	0.162189	3.23e-40	0.000129337	FALSE	NaN	799.179	799.179	TRUE	FALSE	58.6161	3	_ILSLAQEQVGNSPEK_	_ILSLAQEQVGNSPEK_	538.29	538.288	799.179
QUANT 2.0 (SN Standard)	4	20221111-Mouse-Undep-Plasma-7B-4ug_1_1_5073	NA	20221111-Mouse-Undep-Plasma-7B-4ug_1_1_5073.d	2	P01029	P01029	59.2527	59.2527	0.000152512	3.54e-10	0.00440752	7.58e-08	101	805.44	ILSLAQEQVGNSPEK	Stripped Sequence	TRUE	0	ILSLAQEQVGNSPEK	39	4	FALSE	_ILSLAQ[+1]EQ[+1]VGNSPEK_	27.2114	FALSE	_ILSLAQ[Deamidation (NQ)]EQ[Deamidation (NQ)]VGNSPEK_	_ILSLAQ[Deamidation (NQ)]EQ[Deamidation (NQ)]VGNSPEK_	no group specified	LABEL_FREE	FALSE	NaN	3.63e-05	0.00464688	18.8662	3	27.7531	0.107286	18.8118	0.0238424	0.111544	0.00110237	0.00440337	FALSE	NaN	241.709	241.709	TRUE	FALSE	35.1096	2	_ILSLAQ[+1]EQ[+1]VGNSPEK_	_ILSLAQ[Deamidation (NQ)]EQ[Deamidation (NQ)]VGNSPEK_	807.915	807.915	241.709
QUANT 2.0 (SN Standard)	4	20221111-Mouse-Undep-Plasma-7B-4ug_1_1_5073	NA	20221111-Mouse-Undep-Plasma-7B-4ug_1_1_5073.d	2	P01029	P01029	59.2527	59.2527	0.000152512	3.54e-10	0.00440752	7.58e-08	101	805.44	ILSLAQEQVGNSPEK	Stripped Sequence	TRUE	0	ILSLAQEQVGNSPEK	39	4	FALSE	_ILSLAQEQVGN[+1]SPEK_	30.0286	FALSE	_ILSLAQEQVGN[Deamidation (NQ)]SPEK_	_ILSLAQEQVGN[Deamidation (NQ)]SPEK_	no group specified	LABEL_FREE	FALSE	NaN	0.000257972	0.00597178	18.8562	4	27.6416	0.115917	19.4635	0.131669	0.41049	0.00597178	0.0856072	FALSE	NaN	84.1921	84.1921	FALSE	FALSE	33.6966	2	_ILSLAQEQVGN[+1]SPEK_	_ILSLAQEQVGN[Deamidation (NQ)]SPEK_	807.423	807.423	84.1921
QUANT 2.0 (SN Standard)	4	20221111-Mouse-Undep-Plasma-7B-4ug_1_1_5073	NA	20221111-Mouse-Undep-Plasma-7B-4ug_1_1_5073.d	2	P01029	P01029	59.2527	59.2527	0.000152512	3.54e-10	0.00440752	7.58e-08	101	805.44	PVAFSVVPTAAANVPLK	Stripped Sequence	TRUE	0	PVAFSVVPTAAANVPLK	40	2	FALSE	_PVAFSVVPTAAANVPLK_	75.3981	FALSE	_PVAFSVVPTAAANVPLK_	_PVAFSVVPTAAANVPLK_	no group specified	LABEL_FREE	FALSE	NaN	1.47e-23	1.2e-05	31.6197	5	75.1601	0.132519	31.7737	0.000111021	0.000482475	3.78e-36	4e-07	FALSE	NaN	241.068	241.068	TRUE	FALSE	58.0541	2	_PVAFSVVPTAAANVPLK_	_PVAFSVVPTAAANVPLK_	840.988	840.988	241.068
QUANT 2.0 (SN Standard)	4	20221111-Mouse-Undep-Plasma-7B-4ug_1_1_5073	NA	20221111-Mouse-Undep-Plasma-7B-4ug_1_1_5073.d	2	P01029	P01029	59.2527	59.2527	0.000152512	3.54e-10	0.00440752	7.58e-08	101	805.44	PVAFSVVPTAAANVPLK	Stripped Sequence	TRUE	0	PVAFSVVPTAAANVPLK	40	2	FALSE	_PVAFSVVPTAAANVPLK_	75.3981	FALSE	_PVAFSVVPTAAANVPLK_	_PVAFSVVPTAAANVPLK_	no group specified	LABEL_FREE	FALSE	NaN	1.08e-24	1.2e-05	31.6385	5	75.1888	0.148712	31.7737	0.00208548	0.0156555	3.83e-30	0.000129337	FALSE	NaN	188.047	188.047	TRUE	FALSE	59.224	3	_PVAFSVVPTAAANVPLK_	_PVAFSVVPTAAANVPLK_	560.994	560.993	188.047
QUANT 2.0 (SN Standard)	4	20221111-Mouse-Undep-Plasma-7B-4ug_1_1_5073	NA	20221111-Mouse-Undep-Plasma-7B-4ug_1_1_5073.d	2	P01029	P01029	59.2527	59.2527	0.000152512	3.54e-10	0.00440752	7.58e-08	101	805.44	PSTDFLTITVENSHGLR	Stripped Sequence	TRUE	0	PSTDFLTITVENSHGLR	41	1	FALSE	_PSTDFLTITVENSHGLR_	62.3163	FALSE	_PSTDFLTITVENSHGLR_	_PSTDFLTITVENSHGLR_	no group specified	LABEL_FREE	FALSE	NaN	1.02e-24	1.2e-05	27.8974	5	62.7466	0.158207	27.8019	0.000615934	0.00303697	3.97e-30	1.2e-05	FALSE	NaN	155.639	155.639	TRUE	FALSE	59.2527	3	_PSTDFLTITVENSHGLR_	_PSTDFLTITVENSHGLR_	629.658	629.658	155.639
QUANT 2.0 (SN Standard)	4	20221111-Mouse-Undep-Plasma-7B-4ug_1_1_5073	NA	20221111-Mouse-Undep-Plasma-7B-4ug_1_1_5073.d	2	P01029	P01029	59.2527	59.2527	0.000152512	3.54e-10	0.00440752	7.58e-08	101	805.44	VFALDQK	Stripped Sequence	TRUE	0	VFALDQK	42	1	FALSE	_VFALDQK_	9.4479	FALSE	_VFALDQK_	_VFALDQK_	no group specified	LABEL_FREE	FALSE	NaN	6.19e-18	5.12e-05	13.5545	5	7.66564	0.147174	14.0157	0.16397	0.824485	4.75e-20	0.000615518	FALSE	NaN	461.214	461.214	TRUE	FALSE	52.6996	2	_VFALDQK_	_VFALDQK_	410.732	410.73	461.214
QUANT 2.0 (SN Standard)	4	20221111-Mouse-Undep-Plasma-7B-4ug_1_1_5073	NA	20221111-Mouse-Undep-Plasma-7B-4ug_1_1_5073.d	2	P01029	P01029	59.2527	59.2527	0.000152512	3.54e-10	0.00440752	7.58e-08	101	805.44	FACYYPR	Stripped Sequence	TRUE	0	FACYYPR	43	1	FALSE	_FAC[+57]YYPR_	11.2491	FALSE	_FAC[Carbamidomethyl (C)]YYPR_	_FAC[Carbamidomethyl (C)]YYPR_	no group specified	LABEL_FREE	FALSE	NaN	2.83e-23	1.2e-05	14.3336	4	10.5922	0.126753	14.5696	0.102868	0.455326	7.28e-37	0.000129337	FALSE	NaN	288.946	288.946	TRUE	FALSE	57.7678	2	_FAC[+57]YYPR_	_FAC[Carbamidomethyl (C)]YYPR_	488.721	488.719	288.946
QUANT 2.0 (SN Standard)	4	20221111-Mouse-Undep-Plasma-7B-4ug_1_1_5073	NA	20221111-Mouse-Undep-Plasma-7B-4ug_1_1_5073.d	2	P01029	P01029	59.2527	59.2527	0.000152512	3.54e-10	0.00440752	7.58e-08	101	805.44	NNHNMLQEEDLIDEDDILVR	Stripped Sequence	TRUE	0	NNHNMLQEEDLIDEDDILVR	44	5	FALSE	_NNHNMLQEEDLIDEDDILVR_	72.2468	FALSE	_NNHNMLQEEDLIDEDDILVR_	_NNHNMLQEEDLIDEDDILVR_	no group specified	LABEL_FREE	FALSE	NaN	6.34e-23	1.21e-05	31.1572	6	73.7449	0.162674	30.6778	0.000124545	0.000575447	5.85e-28	6.9e-08	FALSE	NaN	537.262	537.262	TRUE	FALSE	57.4187	3	_NNHNMLQEEDLIDEDDILVR_	_NNHNMLQEEDLIDEDDILVR_	809.048	809.048	537.262
QUANT 2.0 (SN Standard)	4	20221111-Mouse-Undep-Plasma-7B-4ug_1_1_5073	NA	20221111-Mouse-Undep-Plasma-7B-4ug_1_1_5073.d	2	P01029	P01029	59.2527	59.2527	0.000152512	3.54e-10	0.00440752	7.58e-08	101	805.44	NNHNMLQEEDLIDEDDILVR	Stripped Sequence	TRUE	0	NNHNMLQEEDLIDEDDILVR	44	5	FALSE	_NNHNMLQEEDLIDEDDILVR_	72.2468	FALSE	_NNHNMLQEEDLIDEDDILVR_	_NNHNMLQEEDLIDEDDILVR_	no group specified	LABEL_FREE	FALSE	NaN	1.38e-13	0.000179306	31.1663	5	73.7631	0.123062	30.6778	0.0149256	0.129476	1.73e-16	0.000346051	FALSE	NaN	49.2549	49.2549	TRUE	FALSE	48.4461	4	_NNHNMLQEEDLIDEDDILVR_	_NNHNMLQEEDLIDEDDILVR_	607.038	607.037	49.2549
QUANT 2.0 (SN Standard)	4	20221111-Mouse-Undep-Plasma-7B-4ug_1_1_5073	NA	20221111-Mouse-Undep-Plasma-7B-4ug_1_1_5073.d	2	P01029	P01029	59.2527	59.2527	0.000152512	3.54e-10	0.00440752	7.58e-08	101	805.44	NNHNMLQEEDLIDEDDILVR	Stripped Sequence	TRUE	0	NNHNMLQEEDLIDEDDILVR	44	5	FALSE	_NNHNMLQ[+1]EEDLIDEDDILVR_	71.0924	FALSE	_NNHNMLQ[Deamidation (NQ)]EEDLIDEDDILVR_	_NNHNMLQ[Deamidation (NQ)]EEDLIDEDDILVR_	no group specified	LABEL_FREE	FALSE	NaN	3.85e-24	1.2e-05	31.1622	6	73.4309	0.166231	30.5092	0.0103677	0.0559912	2.45e-25	0.000129337	FALSE	NaN	314.561	314.561	TRUE	FALSE	58.6501	3	_NNHNMLQ[+1]EEDLIDEDDILVR_	_NNHNMLQ[Deamidation (NQ)]EEDLIDEDDILVR_	809.376	809.376	314.561
QUANT 2.0 (SN Standard)	4	20221111-Mouse-Undep-Plasma-7B-4ug_1_1_5073	NA	20221111-Mouse-Undep-Plasma-7B-4ug_1_1_5073.d	2	P01029	P01029	59.2527	59.2527	0.000152512	3.54e-10	0.00440752	7.58e-08	101	805.44	NNHNMLQEEDLIDEDDILVR	Stripped Sequence	TRUE	0	NNHNMLQEEDLIDEDDILVR	44	5	FALSE	_NNHN[+1]MLQ[+1]EEDLIDEDDILVR_	71.1798	FALSE	_NNHN[Deamidation (NQ)]MLQ[Deamidation (NQ)]EEDLIDEDDILVR_	_NNHN[Deamidation (NQ)]MLQ[Deamidation (NQ)]EEDLIDEDDILVR_	no group specified	LABEL_FREE	FALSE	NaN	5.96e-09	0.000567847	31.1672	4	73.4375	0.139471	30.5166	0.0158785	0.108524	3.06e-11	0.000585335	FALSE	NaN	260.561	260.561	FALSE	FALSE	42.2681	3	_NNHN[+1]MLQ[+1]EEDLIDEDDILVR_	_NNHN[Deamidation (NQ)]MLQ[Deamidation (NQ)]EEDLIDEDDILVR_	809.704	809.704	260.561
QUANT 2.0 (SN Standard)	4	20221111-Mouse-Undep-Plasma-7B-4ug_1_1_5073	NA	20221111-Mouse-Undep-Plasma-7B-4ug_1_1_5073.d	2	P01029	P01029	59.2527	59.2527	0.000152512	3.54e-10	0.00440752	7.58e-08	101	805.44	NNHNMLQEEDLIDEDDILVR	Stripped Sequence	TRUE	0	NNHNMLQEEDLIDEDDILVR	44	5	FALSE	_N[+1]N[+1]HN[+1]M[+16]LQ[+1]EEDLIDEDDILVR_	62.2476	FALSE	_N[Deamidation (NQ)]N[Deamidation (NQ)]HN[Deamidation (NQ)]M[Oxidation (M)]LQ[Deamidation (NQ)]EEDLIDEDDILVR_	_N[Deamidation (NQ)]N[Deamidation (NQ)]HN[Deamidation (NQ)]M[Oxidation (M)]LQ[Deamidation (NQ)]EEDLIDEDDILVR_	no group specified	LABEL_FREE	FALSE	NaN	0.00247503	0.00696396	31.1672	6	73.4375	0.154081	28.2633	0.456964	0.858744	0.0067272	0.593528	FALSE	NaN	289.208	289.208	FALSE	FALSE	32.1294	3	_N[+1]N[+1]HN[+1]M[+16]LQ[+1]EEDLIDEDDILVR_	_N[Deamidation (NQ)]N[Deamidation (NQ)]HN[Deamidation (NQ)]M[Oxidation (M)]LQ[Deamidation (NQ)]EEDLIDEDDILVR_	815.692	815.692	289.208
QUANT 2.0 (SN Standard)	4	20221111-Mouse-Undep-Plasma-7B-4ug_1_1_5073	NA	20221111-Mouse-Undep-Plasma-7B-4ug_1_1_5073.d	2	P01029	P01029	59.2527	59.2527	0.000152512	3.54e-10	0.00440752	7.58e-08	101	805.44	YVSHFETDGPHVLLYFDSVPTTR	Stripped Sequence	TRUE	0	YVSHFETDGPHVLLYFDSVPTTR	45	2	FALSE	_YVSHFETDGPHVLLYFDSVPTTR_	74.8979	FALSE	_YVSHFETDGPHVLLYFDSVPTTR_	_YVSHFETDGPHVLLYFDSVPTTR_	no group specified	LABEL_FREE	FALSE	NaN	3.75e-24	1.2e-05	31.9412	5	76.1624	0.157503	31.4991	0.00852042	0.07757	3.56e-27	0.000129337	FALSE	NaN	342.896	342.896	TRUE	FALSE	58.6612	4	_YVSHFETDGPHVLLYFDSVPTTR_	_YVSHFETDGPHVLLYFDSVPTTR_	670.831	670.831	342.896
QUANT 2.0 (SN Standard)	4	20221111-Mouse-Undep-Plasma-7B-4ug_1_1_5073	NA	20221111-Mouse-Undep-Plasma-7B-4ug_1_1_5073.d	2	P01029	P01029	59.2527	59.2527	0.000152512	3.54e-10	0.00440752	7.58e-08	101	805.44	YVSHFETDGPHVLLYFDSVPTTR	Stripped Sequence	TRUE	0	YVSHFETDGPHVLLYFDSVPTTR	45	2	FALSE	_YVSHFETDGPHVLLYFDSVPTTR_	74.8979	FALSE	_YVSHFETDGPHVLLYFDSVPTTR_	_YVSHFETDGPHVLLYFDSVPTTR_	no group specified	LABEL_FREE	FALSE	NaN	2.46e-09	0.000523705	31.9223	4	75.6832	0.116907	31.4991	0.10113	0.725242	5.72e-28	0.000748155	FALSE	NaN	37.5231	37.5231	TRUE	FALSE	42.9161	5	_YVSHFETDGPHVLLYFDSVPTTR_	_YVSHFETDGPHVLLYFDSVPTTR_	536.867	536.865	37.5231
QUANT 2.0 (SN Standard)	4	20221111-Mouse-Undep-Plasma-7B-4ug_1_1_5073	NA	20221111-Mouse-Undep-Plasma-7B-4ug_1_1_5073.d	2	P01029	P01029	59.2527	59.2527	0.000152512	3.54e-10	0.00440752	7.58e-08	101	805.44	APHIQLVAQSPWLR	Stripped Sequence	TRUE	0	APHIQLVAQSPWLR	46	1	FALSE	_APHIQLVAQSPWLR_	60.6433	FALSE	_APHIQLVAQSPWLR_	_APHIQLVAQSPWLR_	no group specified	LABEL_FREE	FALSE	NaN	1.51e-22	1.28e-05	27.5147	8	61.0734	0.215664	27.3966	0.000934907	0.00501722	3.83e-30	0.000129337	FALSE	NaN	686.656	686.656	TRUE	FALSE	57.0475	3	_APHIQLVAQSPWLR_	_APHIQLVAQSPWLR_	539.307	539.306	686.656
QUANT 2.0 (SN Standard)	4	20221111-Mouse-Undep-Plasma-7B-4ug_1_1_5073	NA	20221111-Mouse-Undep-Plasma-7B-4ug_1_1_5073.d	2	P01029	P01029	59.2527	59.2527	0.000152512	3.54e-10	0.00440752	7.58e-08	101	805.44	KNDGSFGAWLHR	Stripped Sequence	TRUE	1	KNDGSFGAWLHR	47	2	FALSE	_KNDGSFGAWLHR_	23.8315	FALSE	_KNDGSFGAWLHR_	_KNDGSFGAWLHR_	no group specified	LABEL_FREE	FALSE	NaN	1.59e-19	3.05e-05	17.2619	6	21.4387	0.159372	17.7082	0.000171113	0.000698744	1.19e-25	1.83e-06	FALSE	NaN	249.906	249.906	TRUE	FALSE	54.1783	3	_KNDGSFGAWLHR_	_KNDGSFGAWLHR_	463.234	463.232	249.906
QUANT 2.0 (SN Standard)	4	20221111-Mouse-Undep-Plasma-7B-4ug_1_1_5073	NA	20221111-Mouse-Undep-Plasma-7B-4ug_1_1_5073.d	2	P01029	P01029	59.2527	59.2527	0.000152512	3.54e-10	0.00440752	7.58e-08	101	805.44	KNDGSFGAWLHR	Stripped Sequence	TRUE	1	KNDGSFGAWLHR	47	2	FALSE	_KN[+1]DGSFGAWLHR_	29.1	FALSE	_KN[Deamidation (NQ)]DGSFGAWLHR_	_KN[Deamidation (NQ)]DGSFGAWLHR_	no group specified	LABEL_FREE	FALSE	NaN	0.001026	0.00658622	17.282	6	21.3893	0.181347	19.1903	0.171721	0.829518	3.11e-08	0.00972765	FALSE	NaN	265.885	265.885	TRUE	FALSE	32.7481	3	_KN[+1]DGSFGAWLHR_	_KN[Deamidation (NQ)]DGSFGAWLHR_	463.562	463.56	265.885
QUANT 2.0 (SN Standard)	4	20221111-Mouse-Undep-Plasma-7B-4ug_1_1_5073	NA	20221111-Mouse-Undep-Plasma-7B-4ug_1_1_5073.d	2	P01029	P01029	59.2527	59.2527	0.000152512	3.54e-10	0.00440752	7.58e-08	101	805.44	GDPQYLLDSNTWIEEMPSEQMCK	Stripped Sequence	TRUE	0	GDPQYLLDSNTWIEEMPSEQMCK	48	1	FALSE	_GDPQYLLDSNTWIEEMPSEQMC[+57]K_	97.4115	FALSE	_GDPQYLLDSNTWIEEMPSEQMC[Carbamidomethyl (C)]K_	_GDPQYLLDSNTWIEEMPSEQMC[Carbamidomethyl (C)]K_	no group specified	LABEL_FREE	FALSE	NaN	2.79e-24	1.2e-05	36.9541	5	97.6069	0.134247	36.9314	0.000200559	0.000931191	2.02e-33	9.8e-06	FALSE	NaN	261.231	261.231	TRUE	FALSE	58.795	3	_GDPQYLLDSNTWIEEMPSEQMC[+57]K_	_GDPQYLLDSNTWIEEMPSEQMC[Carbamidomethyl (C)]K_	924.405	924.404	261.231
QUANT 2.0 (SN Standard)	4	20221111-Mouse-Undep-Plasma-7B-4ug_1_1_5073	NA	20221111-Mouse-Undep-Plasma-7B-4ug_1_1_5073.d	2	P01029	P01029	59.2527	59.2527	0.000152512	3.54e-10	0.00440752	7.58e-08	101	805.44	DFLMEFSSR	Stripped Sequence	TRUE	0	DFLMEFSSR	49	1	FALSE	_DFLMEFSSR_	68.7466	FALSE	_DFLMEFSSR_	_DFLMEFSSR_	no group specified	LABEL_FREE	FALSE	NaN	6.42e-23	1.21e-05	29.5691	6	67.6368	0.173018	29.766	0.000846857	0.00523301	5.02e-29	3.06e-05	FALSE	NaN	710.902	710.902	TRUE	FALSE	57.4138	2	_DFLMEFSSR_	_DFLMEFSSR_	566.261	566.259	710.902
QUANT 2.0 (SN Standard)	4	20221111-Mouse-Undep-Plasma-7B-4ug_1_1_5073	NA	20221111-Mouse-Undep-Plasma-7B-4ug_1_1_5073.d	2	P01029	P01029	59.2527	59.2527	0.000152512	3.54e-10	0.00440752	7.58e-08	101	805.44	LLTVWLPDSMTTWEIHGVSLSK	Stripped Sequence	TRUE	0	LLTVWLPDSMTTWEIHGVSLSK	50	2	FALSE	_LLTVWLPDSMTTWEIHGVSLSK_	118.614	FALSE	_LLTVWLPDSMTTWEIHGVSLSK_	_LLTVWLPDSMTTWEIHGVSLSK_	no group specified	LABEL_FREE	FALSE	NaN	5e-24	1.2e-05	41.1159	4	120.646	0.145222	40.9342	0.00092617	0.00597898	1.08e-29	0.000129337	FALSE	NaN	556.771	556.771	TRUE	FALSE	58.5327	3	_LLTVWLPDSMTTWEIHGVSLSK_	_LLTVWLPDSMTTWEIHGVSLSK_	838.442	838.442	556.771
QUANT 2.0 (SN Standard)	4	20221111-Mouse-Undep-Plasma-7B-4ug_1_1_5073	NA	20221111-Mouse-Undep-Plasma-7B-4ug_1_1_5073.d	2	P01029	P01029	59.2527	59.2527	0.000152512	3.54e-10	0.00440752	7.58e-08	101	805.44	LLTVWLPDSMTTWEIHGVSLSK	Stripped Sequence	TRUE	0	LLTVWLPDSMTTWEIHGVSLSK	50	2	FALSE	_LLTVWLPDSMTTWEIHGVSLSK_	118.614	FALSE	_LLTVWLPDSMTTWEIHGVSLSK_	_LLTVWLPDSMTTWEIHGVSLSK_	no group specified	LABEL_FREE	FALSE	NaN	1.33e-10	0.000386787	41.12	4	120.683	0.118893	40.9342	0.000885239	0.00441646	1.63e-23	0.000233133	FALSE	NaN	56.0228	56.0228	TRUE	FALSE	44.883	4	_LLTVWLPDSMTTWEIHGVSLSK_	_LLTVWLPDSMTTWEIHGVSLSK_	629.083	629.083	56.0228
QUANT 2.0 (SN Standard)	4	20221111-Mouse-Undep-Plasma-7B-4ug_1_1_5073	NA	20221111-Mouse-Undep-Plasma-7B-4ug_1_1_5073.d	2	P01029	P01029	59.2527	59.2527	0.000152512	3.54e-10	0.00440752	7.58e-08	101	805.44	FALMDEQGK	Stripped Sequence	TRUE	0	FALMDEQGK	51	1	FALSE	_FALMDEQGK_	22.7486	FALSE	_FALMDEQGK_	_FALMDEQGK_	no group specified	LABEL_FREE	FALSE	NaN	1.6e-21	1.63e-05	17.1252	5	20.9737	0.147459	17.464	0.00101663	0.00479656	2.77e-24	0.000129337	FALSE	NaN	788.089	788.089	TRUE	FALSE	56.0565	2	_FALMDEQGK_	_FALMDEQGK_	519.75	519.749	788.089
QUANT 2.0 (SN Standard)	4	20221111-Mouse-Undep-Plasma-7B-4ug_1_1_5073	NA	20221111-Mouse-Undep-Plasma-7B-4ug_1_1_5073.d	2	P01029	P01029	59.2527	59.2527	0.000152512	3.54e-10	0.00440752	7.58e-08	101	805.44	HLVPGAHFLLQALVQEMSGSEASNVPVK	Stripped Sequence	TRUE	0	HLVPGAHFLLQALVQEMSGSEASNVPVK	52	2	FALSE	_HLVPGAHFLLQALVQEMSGSEASNVPVK_	115.57	FALSE	_HLVPGAHFLLQALVQEMSGSEASNVPVK_	_HLVPGAHFLLQALVQEMSGSEASNVPVK_	no group specified	LABEL_FREE	FALSE	NaN	9.21e-09	0.000590828	40.8365	5	116.963	0.141106	40.6039	0.0253769	0.1148	1.07e-29	0.000129337	FALSE	NaN	49.873	49.873	TRUE	FALSE	41.9425	4	_HLVPGAHFLLQALVQEMSGSEASNVPVK_	_HLVPGAHFLLQALVQEMSGSEASNVPVK_	740.393	740.393	49.873
QUANT 2.0 (SN Standard)	4	20221111-Mouse-Undep-Plasma-7B-4ug_1_1_5073	NA	20221111-Mouse-Undep-Plasma-7B-4ug_1_1_5073.d	2	P01029	P01029	59.2527	59.2527	0.000152512	3.54e-10	0.00440752	7.58e-08	101	805.44	HLVPGAHFLLQALVQEMSGSEASNVPVK	Stripped Sequence	TRUE	0	HLVPGAHFLLQALVQEMSGSEASNVPVK	52	2	FALSE	_HLVPGAHFLLQALVQEMSGSEASNVPVK_	115.57	FALSE	_HLVPGAHFLLQALVQEMSGSEASNVPVK_	_HLVPGAHFLLQALVQEMSGSEASNVPVK_	no group specified	LABEL_FREE	FALSE	NaN	0.00775391	0.00753581	40.8259	3	116.91	0.10117	40.6039	0.164481	0.658709	1.18e-07	0.00103494	FALSE	NaN	15.2356	15.2356	TRUE	FALSE	31.2784	5	_HLVPGAHFLLQALVQEMSGSEASNVPVK_	_HLVPGAHFLLQALVQEMSGSEASNVPVK_	592.516	592.515	15.2356
QUANT 2.0 (SN Standard)	4	20221111-Mouse-Undep-Plasma-7B-4ug_1_1_5073	NA	20221111-Mouse-Undep-Plasma-7B-4ug_1_1_5073.d	2	P01029	P01029	59.2527	59.2527	0.000152512	3.54e-10	0.00440752	7.58e-08	101	805.44	AASWLTHQGSFHGAFR	Stripped Sequence	TRUE	0	AASWLTHQGSFHGAFR	53	2	FALSE	_AASWLTHQGSFHGAFR_	29.0908	FALSE	_AASWLTHQGSFHGAFR_	_AASWLTHQGSFHGAFR_	no group specified	LABEL_FREE	FALSE	NaN	4.41e-10	0.000439553	19.3144	5	29.6831	0.157928	19.1226	0.000856054	0.00435337	3.68e-28	1.04e-05	FALSE	NaN	88.0172	88.0172	TRUE	FALSE	44.1085	3	_AASWLTHQGSFHGAFR_	_AASWLTHQGSFHGAFR_	591.625	591.625	88.0172
QUANT 2.0 (SN Standard)	4	20221111-Mouse-Undep-Plasma-7B-4ug_1_1_5073	NA	20221111-Mouse-Undep-Plasma-7B-4ug_1_1_5073.d	2	P01029	P01029	59.2527	59.2527	0.000152512	3.54e-10	0.00440752	7.58e-08	101	805.44	AASWLTHQGSFHGAFR	Stripped Sequence	TRUE	0	AASWLTHQGSFHGAFR	53	2	FALSE	_AASWLTHQGSFHGAFR_	29.0908	FALSE	_AASWLTHQGSFHGAFR_	_AASWLTHQGSFHGAFR_	no group specified	LABEL_FREE	FALSE	NaN	1.32e-22	1.28e-05	19.3388	7	29.7604	0.210573	19.1226	0.00213411	0.0143922	4.83e-30	1.28e-05	FALSE	NaN	182.602	182.602	TRUE	FALSE	57.1045	4	_AASWLTHQGSFHGAFR_	_AASWLTHQGSFHGAFR_	443.971	443.969	182.602
QUANT 2.0 (SN Standard)	4	20221111-Mouse-Undep-Plasma-7B-4ug_1_1_5073	NA	20221111-Mouse-Undep-Plasma-7B-4ug_1_1_5073.d	2	P01029	P01029	59.2527	59.2527	0.000152512	3.54e-10	0.00440752	7.58e-08	101	805.44	VQYTVCIWR	Stripped Sequence	TRUE	0	VQYTVCIWR	54	2	FALSE	_VQYTVC[+57]IWR_	51.8584	FALSE	_VQYTVC[Carbamidomethyl (C)]IWR_	_VQYTVC[Carbamidomethyl (C)]IWR_	no group specified	LABEL_FREE	FALSE	NaN	1.74e-22	1.3e-05	25.146	4	51.1449	0.1448	25.3571	0.244112	0.812642	1.3e-05	0.00520213	FALSE	NaN	298.9	298.9	TRUE	FALSE	56.9873	2	_VQYTVC[+57]IWR_	_VQYTVC[Carbamidomethyl (C)]IWR_	612.813	612.812	298.9
QUANT 2.0 (SN Standard)	4	20221111-Mouse-Undep-Plasma-7B-4ug_1_1_5073	NA	20221111-Mouse-Undep-Plasma-7B-4ug_1_1_5073.d	2	P01029	P01029	59.2527	59.2527	0.000152512	3.54e-10	0.00440752	7.58e-08	101	805.44	VQYTVCIWR	Stripped Sequence	TRUE	0	VQYTVCIWR	54	2	FALSE	_VQ[+1]YTVC[+57]IWR_	52.7538	FALSE	_VQ[Deamidation (NQ)]YTVC[Carbamidomethyl (C)]IWR_	_VQ[Deamidation (NQ)]YTVC[Carbamidomethyl (C)]IWR_	no group specified	LABEL_FREE	FALSE	NaN	1.8e-16	7.97e-05	25.171	5	52.6299	0.14987	25.2309	0.238672	0.833719	3.07e-05	0.018175	FALSE	NaN	313.477	313.477	TRUE	FALSE	51.313	2	_VQ[+1]YTVC[+57]IWR_	_VQ[Deamidation (NQ)]YTVC[Carbamidomethyl (C)]IWR_	613.305	613.304	313.477
QUANT 2.0 (SN Standard)	4	20221111-Mouse-Undep-Plasma-7B-4ug_1_1_5073	NA	20221111-Mouse-Undep-Plasma-7B-4ug_1_1_5073.d	2	P01029	P01029	59.2527	59.2527	0.000152512	3.54e-10	0.00440752	7.58e-08	101	805.44	DSSTWLTAFVLK	Stripped Sequence	TRUE	0	DSSTWLTAFVLK	55	1	FALSE	_DSSTWLTAFVLK_	114.53	FALSE	_DSSTWLTAFVLK_	_DSSTWLTAFVLK_	no group specified	LABEL_FREE	FALSE	NaN	9.5e-14	0.000172262	40.217	3	113.425	0.08601	40.4976	0.0352227	0.266246	1.18e-27	0.000172262	FALSE	NaN	42.2391	42.2391	TRUE	FALSE	48.6129	2	_DSSTWLTAFVLK_	_DSSTWLTAFVLK_	684.364	684.364	42.2391
QUANT 2.0 (SN Standard)	4	20221111-Mouse-Undep-Plasma-7B-4ug_1_1_5073	NA	20221111-Mouse-Undep-Plasma-7B-4ug_1_1_5073.d	2	P01029	P01029	59.2527	59.2527	0.000152512	3.54e-10	0.00440752	7.58e-08	101	805.44	ECVGFGASQEVVVGLVQPSSAVLYDYYSPDHK	Stripped Sequence	TRUE	0	ECVGFGASQEVVVGLVQPSSAVLYDYYSPDHK	56	1	FALSE	_EC[+57]VGFGASQEVVVGLVQPSSAVLYDYYSPDHK_	103.386	FALSE	_EC[Carbamidomethyl (C)]VGFGASQEVVVGLVQPSSAVLYDYYSPDHK_	_EC[Carbamidomethyl (C)]VGFGASQEVVVGLVQPSSAVLYDYYSPDHK_	no group specified	LABEL_FREE	FALSE	NaN	2.26e-08	0.000635689	39.5718	9	109.582	0.242737	38.6086	0.002058	0.00445408	2.25e-08	0.00127717	FALSE	NaN	66.6289	66.6289	TRUE	FALSE	41.2525	4	_EC[+57]VGFGASQEVVVGLVQPSSAVLYDYYSPDHK_	_EC[Carbamidomethyl (C)]VGFGASQEVVVGLVQPSSAVLYDYYSPDHK_	875.922	875.922	66.6289
QUANT 2.0 (SN Standard)	4	20221111-Mouse-Undep-Plasma-7B-4ug_1_1_5073	NA	20221111-Mouse-Undep-Plasma-7B-4ug_1_1_5073.d	2	P01029	P01029	59.2527	59.2527	0.000152512	3.54e-10	0.00440752	7.58e-08	101	805.44	GQIMAMGR	Stripped Sequence	TRUE	0	GQIMAMGR	57	1	FALSE	_GQIMAMGR_	-2.27128	FALSE	_GQIMAMGR_	_GQIMAMGR_	no group specified	LABEL_FREE	FALSE	NaN	1.84e-22	1.3e-05	11.2648	5	-2.12205	0.12184	11.2156	0.300999	0.85532	5.65e-19	0.00481935	FALSE	NaN	269.659	269.659	TRUE	FALSE	56.9643	2	_GQIMAMGR_	_GQIMAMGR_	432.215	432.213	269.659
QUANT 2.0 (SN Standard)	4	20221111-Mouse-Undep-Plasma-7B-4ug_1_1_5073	NA	20221111-Mouse-Undep-Plasma-7B-4ug_1_1_5073.d	2	P01029	P01029	59.2527	59.2527	0.000152512	3.54e-10	0.00440752	7.58e-08	101	805.44	ALVALGAVDMALYAVGGR	Stripped Sequence	TRUE	0	ALVALGAVDMALYAVGGR	58	1	FALSE	_ALVALGAVDMALYAVGGR_	125.548	FALSE	_ALVALGAVDMALYAVGGR_	_ALVALGAVDMALYAVGGR_	no group specified	LABEL_FREE	FALSE	NaN	1.54e-24	1.2e-05	41.7125	8	124.17	0.218819	41.86	0.00012827	0.000467787	6.47e-40	1.28e-08	FALSE	NaN	479.449	479.449	TRUE	FALSE	59.065	3	_ALVALGAVDMALYAVGGR_	_ALVALGAVDMALYAVGGR_	582.991	582.99	479.449
QUANT 2.0 (SN Standard)	4	20221111-Mouse-Undep-Plasma-7B-4ug_1_1_5073	NA	20221111-Mouse-Undep-Plasma-7B-4ug_1_1_5073.d	2	P01029	P01029	59.2527	59.2527	0.000152512	3.54e-10	0.00440752	7.58e-08	101	805.44	MRPSTDFLTITVENSHGLR	Stripped Sequence	TRUE	1	MRPSTDFLTITVENSHGLR	59	2	FALSE	_MRPSTDFLTITVENSHGLR_	56.399	FALSE	_MRPSTDFLTITVENSHGLR_	_MRPSTDFLTITVENSHGLR_	no group specified	LABEL_FREE	FALSE	NaN	1.59e-23	1.2e-05	26.563	7	57.314	0.201664	26.2718	0.000107444	0.000467792	2.1e-28	3.65e-08	FALSE	NaN	380.748	380.748	TRUE	FALSE	58.0211	4	_MRPSTDFLTITVENSHGLR_	_MRPSTDFLTITVENSHGLR_	544.281	544.28	380.748
QUANT 2.0 (SN Standard)	4	20221111-Mouse-Undep-Plasma-7B-4ug_1_1_5073	NA	20221111-Mouse-Undep-Plasma-7B-4ug_1_1_5073.d	2	P01029	P01029	59.2527	59.2527	0.000152512	3.54e-10	0.00440752	7.58e-08	101	805.44	MRPSTDFLTITVENSHGLR	Stripped Sequence	TRUE	1	MRPSTDFLTITVENSHGLR	59	2	FALSE	_MRPSTDFLTITVENSHGLR_	56.399	FALSE	_MRPSTDFLTITVENSHGLR_	_MRPSTDFLTITVENSHGLR_	no group specified	LABEL_FREE	FALSE	NaN	9.13e-10	0.000473674	26.5704	7	57.3343	0.213306	26.2718	0.00114673	0.00505444	8.5e-30	0.000378634	FALSE	NaN	35.5959	35.5959	TRUE	FALSE	43.6144	3	_MRPSTDFLTITVENSHGLR_	_MRPSTDFLTITVENSHGLR_	725.372	725.372	35.5959
QUANT 2.0 (SN Standard)	4	20221111-Mouse-Undep-Plasma-7B-4ug_1_1_5073	NA	20221111-Mouse-Undep-Plasma-7B-4ug_1_1_5073.d	2	P01029	P01029	59.2527	59.2527	0.000152512	3.54e-10	0.00440752	7.58e-08	101	805.44	DTMASIGQTR	Stripped Sequence	TRUE	0	DTMASIGQTR	60	1	FALSE	_DTMASIGQTR_	-2.87186	FALSE	_DTMASIGQTR_	_DTMASIGQTR_	no group specified	LABEL_FREE	FALSE	NaN	3.27e-23	1.2e-05	11.2518	5	-2.16139	0.146695	11.02	0.160959	0.807432	3.1e-40	0.000129337	FALSE	NaN	319.187	319.187	TRUE	FALSE	57.7054	2	_DTMASIGQTR_	_DTMASIGQTR_	540.261	540.26	319.187
QUANT 2.0 (SN Standard)	4	20221111-Mouse-Undep-Plasma-7B-4ug_1_1_5073	NA	20221111-Mouse-Undep-Plasma-7B-4ug_1_1_5073.d	2	P01029	P01029	59.2527	59.2527	0.000152512	3.54e-10	0.00440752	7.58e-08	101	805.44	LPQGCAEQTMIYLAPTLTASNYLDR	Stripped Sequence	TRUE	0	LPQGCAEQTMIYLAPTLTASNYLDR	61	1	FALSE	_LPQGC[+57]AEQTM[+16]IYLAPTLTASNYLDR_	111.659	FALSE	_LPQGC[Carbamidomethyl (C)]AEQTM[Oxidation (M)]IYLAPTLTASNYLDR_	_LPQGC[Carbamidomethyl (C)]AEQTM[Oxidation (M)]IYLAPTLTASNYLDR_	no group specified	LABEL_FREE	FALSE	NaN	2.35e-05	0.00420658	39.6805	4	108.929	0.114441	39.9516	0.0307438	0.168105	6.9e-11	0.00420658	FALSE	NaN	91.4542	91.4542	TRUE	FALSE	35.4457	3	_LPQGC[+57]AEQTM[+16]IYLAPTLTASNYLDR_	_LPQGC[Carbamidomethyl (C)]AEQTM[Oxidation (M)]IYLAPTLTASNYLDR_	948.13	948.129	91.4542
QUANT 2.0 (SN Standard)	4	20221111-Mouse-Undep-Plasma-7B-4ug_1_1_5073	NA	20221111-Mouse-Undep-Plasma-7B-4ug_1_1_5073.d	2	P01029	P01029	59.2527	59.2527	0.000152512	3.54e-10	0.00440752	7.58e-08	101	805.44	EYLIMGMDGETSDNK	Stripped Sequence	TRUE	0	EYLIMGMDGETSDNK	62	1	FALSE	_EYLIMGMDGETSDNK_	49.771	FALSE	_EYLIMGMDGETSDNK_	_EYLIMGMDGETSDNK_	no group specified	LABEL_FREE	FALSE	NaN	1.32e-13	0.000178447	24.7096	4	49.3911	0.141056	24.7988	0.00256838	0.01489	6.92e-23	0.000215901	FALSE	NaN	81.996	81.996	TRUE	FALSE	48.4654	2	_EYLIMGMDGETSDNK_	_EYLIMGMDGETSDNK_	851.869	851.868	81.996
QUANT 2.0 (SN Standard)	4	20221111-Mouse-Undep-Plasma-7B-4ug_1_1_5073	NA	20221111-Mouse-Undep-Plasma-7B-4ug_1_1_5073.d	2	P01029	P01029	59.2527	59.2527	0.000152512	3.54e-10	0.00440752	7.58e-08	101	805.44	SQLLATLCSGDVCQCAEGK	Stripped Sequence	TRUE	0	SQLLATLCSGDVCQCAEGK	63	2	FALSE	_SQLLATLC[+57]SGDVC[+57]QC[+57]AEGK_	48.9206	FALSE	_SQLLATLC[Carbamidomethyl (C)]SGDVC[Carbamidomethyl (C)]QC[Carbamidomethyl (C)]AEGK_	_SQLLATLC[Carbamidomethyl (C)]SGDVC[Carbamidomethyl (C)]QC[Carbamidomethyl (C)]AEGK_	no group specified	LABEL_FREE	FALSE	NaN	4.65e-08	0.000672922	24.6669	4	49.2577	0.128822	24.5837	0.0688697	0.324005	1.26e-29	0.000455507	FALSE	NaN	31.2494	31.2494	TRUE	FALSE	40.6853	2	_SQLLATLC[+57]SGDVC[+57]QC[+57]AEGK_	_SQLLATLC[Carbamidomethyl (C)]SGDVC[Carbamidomethyl (C)]QC[Carbamidomethyl (C)]AEGK_	1048.97	1048.97	31.2494
QUANT 2.0 (SN Standard)	4	20221111-Mouse-Undep-Plasma-7B-4ug_1_1_5073	NA	20221111-Mouse-Undep-Plasma-7B-4ug_1_1_5073.d	2	P01029	P01029	59.2527	59.2527	0.000152512	3.54e-10	0.00440752	7.58e-08	101	805.44	SQLLATLCSGDVCQCAEGK	Stripped Sequence	TRUE	0	SQLLATLCSGDVCQCAEGK	63	2	FALSE	_SQLLATLC[+57]SGDVC[+57]QC[+57]AEGK_	48.9206	FALSE	_SQLLATLC[Carbamidomethyl (C)]SGDVC[Carbamidomethyl (C)]QC[Carbamidomethyl (C)]AEGK_	_SQLLATLC[Carbamidomethyl (C)]SGDVC[Carbamidomethyl (C)]QC[Carbamidomethyl (C)]AEGK_	no group specified	LABEL_FREE	FALSE	NaN	4.52e-12	0.000265785	24.6604	3	49.2374	0.108221	24.5837	0.254849	0.727348	2.5e-19	0.079976	FALSE	NaN	30.66	30.66	TRUE	FALSE	46.788	3	_SQLLATLC[+57]SGDVC[+57]QC[+57]AEGK_	_SQLLATLC[Carbamidomethyl (C)]SGDVC[Carbamidomethyl (C)]QC[Carbamidomethyl (C)]AEGK_	699.652	699.651	30.66
QUANT 2.0 (SN Standard)	4	20221111-Mouse-Undep-Plasma-7B-4ug_1_1_5073	NA	20221111-Mouse-Undep-Plasma-7B-4ug_1_1_5073.d	2	P01029	P01029	59.2527	59.2527	0.000152512	3.54e-10	0.00440752	7.58e-08	101	805.44	CCQDGMTK	Stripped Sequence	TRUE	0	CCQDGMTK	64	1	FALSE	_C[+57]C[+57]QDGMTK_	-51.2772	FALSE	_C[Carbamidomethyl (C)]C[Carbamidomethyl (C)]QDGMTK_	_C[Carbamidomethyl (C)]C[Carbamidomethyl (C)]QDGMTK_	no group specified	LABEL_FREE	FALSE	NaN	7.55e-12	0.000280548	2.74379	3	-51.9867	0.0709841	2.77253	0.0822761	0.748884	2.09e-20	0.000280548	FALSE	NaN	22.5095	22.5095	TRUE	FALSE	46.5235	2	_C[+57]C[+57]QDGMTK_	_C[Carbamidomethyl (C)]C[Carbamidomethyl (C)]QDGMTK_	500.188	500.187	22.5095
QUANT 2.0 (SN Standard)	4	20221111-Mouse-Undep-Plasma-7B-4ug_1_1_5073	NA	20221111-Mouse-Undep-Plasma-7B-4ug_1_1_5073.d	2	P01029	P01029	59.2527	59.2527	0.000152512	3.54e-10	0.00440752	7.58e-08	101	805.44	NVAHNSLMAMAEETGEHLYWGLVLGSQDK	Stripped Sequence	TRUE	0	NVAHNSLMAMAEETGEHLYWGLVLGSQDK	66	1	FALSE	_NVAHNSLMAMAEETGEHLYWGLVLGSQDK_	131.968	FALSE	_NVAHNSLMAMAEETGEHLYWGLVLGSQDK_	_NVAHNSLMAMAEETGEHLYWGLVLGSQDK_	no group specified	LABEL_FREE	FALSE	NaN	3.07e-18	4.65e-05	42.5967	8	135.101	0.233994	42.3476	0.00282959	0.0159085	5.37e-30	0.000129337	FALSE	NaN	207.607	207.607	TRUE	FALSE	52.9836	4	_NVAHNSLMAMAEETGEHLYWGLVLGSQDK_	_NVAHNSLMAMAEETGEHLYWGLVLGSQDK_	800.884	800.884	207.607
QUANT 2.0 (SN Standard)	4	20221111-Mouse-Undep-Plasma-7B-4ug_1_1_5073	NA	20221111-Mouse-Undep-Plasma-7B-4ug_1_1_5073.d	2	P01029	P01029	59.2527	59.2527	0.000152512	3.54e-10	0.00440752	7.58e-08	101	805.44	LGLSGMAIADITLLSGFHALR	Stripped Sequence	TRUE	0	LGLSGMAIADITLLSGFHALR	67	1	FALSE	_LGLSGMAIADITLLSGFHALR_	144.665	FALSE	_LGLSGMAIADITLLSGFHALR_	_LGLSGMAIADITLLSGFHALR_	no group specified	LABEL_FREE	FALSE	NaN	6.81e-13	0.00021489	43.249	8	139.057	0.266945	44.0387	0.0057675	0.0419948	8.35e-15	0.000482208	FALSE	NaN	110.943	110.943	TRUE	FALSE	47.7107	3	_LGLSGMAIADITLLSGFHALR_	_LGLSGMAIADITLLSGFHALR_	719.401	719.401	110.943
QUANT 2.0 (SN Standard)	4	20221111-Mouse-Undep-Plasma-7B-4ug_1_1_5073	NA	20221111-Mouse-Undep-Plasma-7B-4ug_1_1_5073.d	2	P01029	P01029	59.2527	59.2527	0.000152512	3.54e-10	0.00440752	7.58e-08	101	805.44	GHIFVQTDQPIYNPGQR	Stripped Sequence	TRUE	0	GHIFVQTDQPIYNPGQR	68	1	FALSE	_GHIFVQTDQPIYNPGQR_	30.5518	FALSE	_GHIFVQTDQPIYNPGQR_	_GHIFVQTDQPIYNPGQR_	no group specified	LABEL_FREE	FALSE	NaN	2.32e-22	1.32e-05	19.8105	4	31.3228	0.118111	19.5701	0.0693058	0.550884	1.87e-21	0.000538566	FALSE	NaN	279.438	279.438	TRUE	FALSE	56.8654	3	_GHIFVQTDQPIYNPGQR_	_GHIFVQTDQPIYNPGQR_	657.334	657.334	279.438
QUANT 2.0 (SN Standard)	4	20221111-Mouse-Undep-Plasma-7B-4ug_1_1_5073	NA	20221111-Mouse-Undep-Plasma-7B-4ug_1_1_5073.d	2	P01029	P01029	59.2527	59.2527	0.000152512	3.54e-10	0.00440752	7.58e-08	101	805.44	TYNVLDMK	Stripped Sequence	TRUE	0	TYNVLDMK	69	1	FALSE	_TYNVLDMK_	30.5099	FALSE	_TYNVLDMK_	_TYNVLDMK_	no group specified	LABEL_FREE	FALSE	NaN	6.6e-16	9.41e-05	19.192	5	29.311	0.161358	19.5596	0.332841	0.849227	2.26e-39	0.0502335	FALSE	NaN	118.386	118.386	TRUE	FALSE	50.7689	2	_TYNVLDMK_	_TYNVLDMK_	492.247	492.246	118.386
QUANT 2.0 (SN Standard)	4	20221111-Mouse-Undep-Plasma-7B-4ug_1_1_5073	NA	20221111-Mouse-Undep-Plasma-7B-4ug_1_1_5073.d	2	P01592	P01592	59.1732	58.4706	0.000155088	2.59e-09	0.00440752	1.42e-07	7	1306.68	NFVYHLSDVCK	Stripped Sequence	TRUE	0	NFVYHLSDVCK	1	2	TRUE	_NFVYHLSDVC[+57]K_	26.2638	FALSE	_NFVYHLSDVC[Carbamidomethyl (C)]K_	_NFVYHLSDVC[Carbamidomethyl (C)]K_	no group specified	LABEL_FREE	FALSE	NaN	1.47e-23	1.2e-05	18.2036	4	25.1877	0.14539	18.4037	0.000884848	0.00435883	2.62e-27	0.000129337	FALSE	NaN	630.421	630.421	TRUE	TRUE	58.0538	3	_NFVYHLSDVC[+57]K_	_NFVYHLSDVC[Carbamidomethyl (C)]K_	461.224	461.222	630.421
QUANT 2.0 (SN Standard)	4	20221111-Mouse-Undep-Plasma-7B-4ug_1_1_5073	NA	20221111-Mouse-Undep-Plasma-7B-4ug_1_1_5073.d	2	P01592	P01592	59.1732	58.4706	0.000155088	2.59e-09	0.00440752	1.42e-07	7	1306.68	NFVYHLSDVCK	Stripped Sequence	TRUE	0	NFVYHLSDVCK	1	2	TRUE	_NFVYHLSDVC[+57]K_	26.2638	FALSE	_NFVYHLSDVC[Carbamidomethyl (C)]K_	_NFVYHLSDVC[Carbamidomethyl (C)]K_	no group specified	LABEL_FREE	FALSE	NaN	2.39e-23	1.2e-05	18.2246	6	25.2439	0.158081	18.4037	0.00010953	0.000467787	1.9e-39	5.03e-08	FALSE	NaN	130.117	130.117	TRUE	TRUE	57.8424	2	_NFVYHLSDVC[+57]K_	_NFVYHLSDVC[Carbamidomethyl (C)]K_	691.332	691.332	130.117
QUANT 2.0 (SN Standard)	4	20221111-Mouse-Undep-Plasma-7B-4ug_1_1_5073	NA	20221111-Mouse-Undep-Plasma-7B-4ug_1_1_5073.d	2	P01592	P01592	59.1732	58.4706	0.000155088	2.59e-09	0.00440752	1.42e-07	7	1306.68	IVVPLNNR	Stripped Sequence	TRUE	0	IVVPLNNR	2	1	TRUE	_IVVPLNNR_	16.8652	FALSE	_IVVPLNNR_	_IVVPLNNR_	no group specified	LABEL_FREE	FALSE	NaN	3.61e-21	1.81e-05	15.582	5	14.7064	0.139777	16.037	0.0314929	0.309165	3.72e-22	0.000245188	FALSE	NaN	3524.78	3524.78	TRUE	TRUE	55.7189	2	_IVVPLNNR_	_IVVPLNNR_	462.785	462.783	3524.78
QUANT 2.0 (SN Standard)	4	20221111-Mouse-Undep-Plasma-7B-4ug_1_1_5073	NA	20221111-Mouse-Undep-Plasma-7B-4ug_1_1_5073.d	2	P01592	P01592	59.1732	58.4706	0.000155088	2.59e-09	0.00440752	1.42e-07	7	1306.68	KCDPVEVELEDQVVTATQSNICNEDDGVPETCYMYDR	Stripped Sequence	TRUE	1	KCDPVEVELEDQVVTATQSNICNEDDGVPETCYMYDR	3	1	TRUE	_KC[+57]DPVEVELEDQVVTATQSNIC[+57]NEDDGVPETC[+57]YMYDR_	86.7293	FALSE	_KC[Carbamidomethyl (C)]DPVEVELEDQVVTATQSNIC[Carbamidomethyl (C)]NEDDGVPETC[Carbamidomethyl (C)]YMYDR_	_KC[Carbamidomethyl (C)]DPVEVELEDQVVTATQSNIC[Carbamidomethyl (C)]NEDDGVPETC[Carbamidomethyl (C)]YMYDR_	no group specified	LABEL_FREE	FALSE	NaN	2.2e-06	0.00148518	35.034	4	90.3752	0.129055	34.1541	0.0890919	0.601772	1.8e-09	0.00148518	FALSE	NaN	15.0068	15.0068	TRUE	TRUE	37.4339	5	_KC[+57]DPVEVELEDQVVTATQSNIC[+57]NEDDGVPETC[+57]YMYDR_	_KC[Carbamidomethyl (C)]DPVEVELEDQVVTATQSNIC[Carbamidomethyl (C)]NEDDGVPETC[Carbamidomethyl (C)]YMYDR_	876.58	876.58	15.0068
QUANT 2.0 (SN Standard)	4	20221111-Mouse-Undep-Plasma-7B-4ug_1_1_5073	NA	20221111-Mouse-Undep-Plasma-7B-4ug_1_1_5073.d	2	P01592	P01592	59.1732	58.4706	0.000155088	2.59e-09	0.00440752	1.42e-07	7	1306.68	CYTTMVPLR	Stripped Sequence	TRUE	0	CYTTMVPLR	4	1	FALSE	_C[+57]YTTMVPLR_	33.2473	FALSE	_C[Carbamidomethyl (C)]YTTMVPLR_	_C[Carbamidomethyl (C)]YTTMVPLR_	no group specified	LABEL_FREE	FALSE	NaN	7.01e-24	1.2e-05	20.2892	5	32.8456	0.148375	20.415	0.00050068	0.00229642	1.21e-39	0.000129337	FALSE	NaN	1106.71	1106.71	TRUE	FALSE	58.3823	2	_C[+57]YTTMVPLR_	_C[Carbamidomethyl (C)]YTTMVPLR_	570.781	570.78	1106.71
QUANT 2.0 (SN Standard)	4	20221111-Mouse-Undep-Plasma-7B-4ug_1_1_5073	NA	20221111-Mouse-Undep-Plasma-7B-4ug_1_1_5073.d	2	P01592	P01592	59.1732	58.4706	0.000155088	2.59e-09	0.00440752	1.42e-07	7	1306.68	MVQAALTPDSCYPD	Stripped Sequence	TRUE	0	MVQAALTPDSCYPD	5	1	FALSE	_MVQAALTPDSC[+57]YPD_	45.4069	FALSE	_MVQAALTPDSC[Carbamidomethyl (C)]YPD_	_MVQAALTPDSC[Carbamidomethyl (C)]YPD_	no group specified	LABEL_FREE	FALSE	NaN	5.74e-24	1.2e-05	23.9363	6	46.4268	0.179331	23.7567	0.0751105	0.741391	2.44e-27	0.000129337	FALSE	NaN	635.809	635.809	TRUE	FALSE	58.4706	2	_MVQAALTPDSC[+57]YPD_	_MVQAALTPDSC[Carbamidomethyl (C)]YPD_	784.342	784.342	635.809
QUANT 2.0 (SN Standard)	4	20221111-Mouse-Undep-Plasma-7B-4ug_1_1_5073	NA	20221111-Mouse-Undep-Plasma-7B-4ug_1_1_5073.d	2	P01592	P01592	59.1732	58.4706	0.000155088	2.59e-09	0.00440752	1.42e-07	7	1306.68	IIPSTEDPNEDIVER	Stripped Sequence	TRUE	0	IIPSTEDPNEDIVER	6	1	FALSE	_IIPSTEDPNEDIVER_	28.4294	FALSE	_IIPSTEDPNEDIVER_	_IIPSTEDPNEDIVER_	no group specified	LABEL_FREE	FALSE	NaN	1.5e-22	1.28e-05	19.5347	4	30.4112	0.120638	18.9729	0.31728	0.820853	1.28e-05	0.0404992	FALSE	NaN	106.917	106.917	TRUE	FALSE	57.0504	3	_IIPSTEDPNEDIVER_	_IIPSTEDPNEDIVER_	576.288	576.287	106.917
QUANT 2.0 (SN Standard)	4	20221111-Mouse-Undep-Plasma-7B-4ug_1_1_5073	NA	20221111-Mouse-Undep-Plasma-7B-4ug_1_1_5073.d	2	P01627	P01627	53.6966	52.6028	0.000408318	1.83e-05	0.0060696	0.000443672	1	69.6072	TYLNWFLQR	Stripped Sequence	FALSE	0	TYLNWFLQR	1	1	TRUE	_TYLNWFLQR_	88.699	FALSE	_TYLNWFLQR_	_TYLNWFLQR_	no group specified	LABEL_FREE	FALSE	NaN	7.85e-18	5.29e-05	33.6955	7	85.3964	0.200233	34.6449	0.000369836	0.00103487	1.83e-14	5.29e-05	FALSE	NaN	69.6072	69.6072	TRUE	TRUE	52.6028	2	_TYLNWFLQR_	_TYLNWFLQR_	620.827	620.826	69.6072
QUANT 2.0 (SN Standard)	4	20221111-Mouse-Undep-Plasma-7B-4ug_1_1_5073	NA	20221111-Mouse-Undep-Plasma-7B-4ug_1_1_5073.d	2	P01631	P01631	59.1379	57.6326	0.000156236	1.76e-08	0.00440752	6.95e-07	2	1113.65	FSGSGSGTDFTLK	Stripped Sequence	FALSE	0	FSGSGSGTDFTLK	1	1	TRUE	_FSGSGSGTDFTLK_	25.1222	FALSE	_FSGSGSGTDFTLK_	_FSGSGSGTDFTLK_	no group specified	LABEL_FREE	FALSE	NaN	3.87e-23	1.2e-05	17.9223	5	24.319	0.143019	18.1793	0.000166603	0.000591864	8.73e-40	1.36e-08	FALSE	NaN	2131.84	2131.84	TRUE	TRUE	57.6326	2	_FSGSGSGTDFTLK_	_FSGSGSGTDFTLK_	652.312	652.311	2131.84
QUANT 2.0 (SN Standard)	4	20221111-Mouse-Undep-Plasma-7B-4ug_1_1_5073	NA	20221111-Mouse-Undep-Plasma-7B-4ug_1_1_5073.d	2	P01631	P01631	59.1379	57.6326	0.000156236	1.76e-08	0.00440752	6.95e-07	2	1113.65	DVVMTQTPLSLPVSLGDQASISCR	Stripped Sequence	TRUE	0	DVVMTQTPLSLPVSLGDQASISCR	2	1	TRUE	_DVVMTQTPLSLPVSLGDQASISC[+57]R_	100.116	FALSE	_DVVMTQTPLSLPVSLGDQASISC[Carbamidomethyl (C)]R_	_DVVMTQTPLSLPVSLGDQASISC[Carbamidomethyl (C)]R_	no group specified	LABEL_FREE	FALSE	NaN	8.08e-16	9.64e-05	37.6868	5	100.846	0.143105	37.4687	0.0104803	0.0333981	3.25e-20	0.00103506	FALSE	NaN	95.4629	95.4629	TRUE	TRUE	50.6835	3	_DVVMTQTPLSLPVSLGDQASISC[+57]R_	_DVVMTQTPLSLPVSLGDQASISC[Carbamidomethyl (C)]R_	858.768	858.768	95.4629
QUANT 2.0 (SN Standard)	4	20221111-Mouse-Undep-Plasma-7B-4ug_1_1_5073	NA	20221111-Mouse-Undep-Plasma-7B-4ug_1_1_5073.d	2	P01632	P01632	58.8962	49.1919	0.000164227	8.12e-05	0.00440752	0.00167142	2	50.5878	DIVMTQSPTFLAVTASK	Stripped Sequence	TRUE	0	DIVMTQSPTFLAVTASK	1	2	TRUE	_DIVMTQSPTFLAVTASK_	77.6496	FALSE	_DIVMTQSPTFLAVTASK_	_DIVMTQSPTFLAVTASK_	no group specified	LABEL_FREE	FALSE	NaN	2.97e-08	0.000649704	32.3232	5	78.0653	0.140743	32.1651	0.0118234	0.0753837	1.56e-08	0.00165969	FALSE	NaN	49.5462	49.5462	TRUE	TRUE	41.0411	3	_DIVMTQSPTFLAVTASK_	_DIVMTQSPTFLAVTASK_	603.654	603.653	49.5462
QUANT 2.0 (SN Standard)	4	20221111-Mouse-Undep-Plasma-7B-4ug_1_1_5073	NA	20221111-Mouse-Undep-Plasma-7B-4ug_1_1_5073.d	2	P01632	P01632	58.8962	49.1919	0.000164227	8.12e-05	0.00440752	0.00167142	2	50.5878	DIVMTQSPTFLAVTASK	Stripped Sequence	TRUE	0	DIVMTQSPTFLAVTASK	1	2	TRUE	_DIVMTQSPTFLAVTASK_	77.6496	FALSE	_DIVMTQSPTFLAVTASK_	_DIVMTQSPTFLAVTASK_	no group specified	LABEL_FREE	FALSE	NaN	2.58e-14	0.000147875	32.3262	4	78.071	0.128979	32.1651	0.0164954	0.0944298	3.29e-28	0.000129337	FALSE	NaN	51.6295	51.6295	TRUE	TRUE	49.1919	2	_DIVMTQSPTFLAVTASK_	_DIVMTQSPTFLAVTASK_	904.977	904.976	51.6295
QUANT 2.0 (SN Standard)	4	20221111-Mouse-Undep-Plasma-7B-4ug_1_1_5073	NA	20221111-Mouse-Undep-Plasma-7B-4ug_1_1_5073.d	2	P01633	P01633	58.7097	57.2026	0.000170556	4.32e-08	0.00440752	1.54e-06	1	631.509	LLIYSASYR	Stripped Sequence	TRUE	0	LLIYSASYR	1	1	TRUE	_LLIYSASYR_	34.8191	FALSE	_LLIYSASYR_	_LLIYSASYR_	no group specified	LABEL_FREE	FALSE	NaN	1.05e-22	1.25e-05	20.8283	5	35.2014	0.1462	20.7649	0.000675273	0.00239495	2.32e-27	0.000129337	FALSE	NaN	631.509	631.509	TRUE	TRUE	57.2026	2	_LLIYSASYR_	_LLIYSASYR_	543.303	543.302	631.509
QUANT 2.0 (SN Standard)	4	20221111-Mouse-Undep-Plasma-7B-4ug_1_1_5073	NA	20221111-Mouse-Undep-Plasma-7B-4ug_1_1_5073.d	2	P01635	P01635	59.1379	57.4494	0.000156236	2.6e-08	0.00440752	9.96e-07	3	404.662	TLADGVPSR	Stripped Sequence	TRUE	0	TLADGVPSR	1	1	TRUE	_TLADGVPSR_	-7.45628	FALSE	_TLADGVPSR_	_TLADGVPSR_	no group specified	LABEL_FREE	FALSE	NaN	3.48e-22	1.38e-05	9.9593	5	-7.48003	0.150865	9.9642	0.00307543	0.0283502	1.93e-25	9.76e-05	FALSE	NaN	631.43	631.43	TRUE	TRUE	56.6941	2	_TLADGVPSR_	_TLADGVPSR_	458.248	458.247	631.43
QUANT 2.0 (SN Standard)	4	20221111-Mouse-Undep-Plasma-7B-4ug_1_1_5073	NA	20221111-Mouse-Undep-Plasma-7B-4ug_1_1_5073.d	2	P01635	P01635	59.1379	57.4494	0.000156236	2.6e-08	0.00440752	9.96e-07	3	404.662	ASGNIHNYLAWYQQK	Stripped Sequence	TRUE	0	ASGNIHNYLAWYQQK	2	2	TRUE	_ASGNIHNYLAWYQQK_	43.1522	FALSE	_ASGNIHNYLAWYQQK_	_ASGNIHNYLAWYQQK_	no group specified	LABEL_FREE	FALSE	NaN	5.91e-23	1.21e-05	22.8904	6	42.5958	0.168993	23.156	0.000291569	0.00103485	1.3e-29	1.21e-05	FALSE	NaN	188.303	188.303	TRUE	TRUE	57.4494	3	_ASGNIHNYLAWYQQK_	_ASGNIHNYLAWYQQK_	598.297	598.296	188.303
QUANT 2.0 (SN Standard)	4	20221111-Mouse-Undep-Plasma-7B-4ug_1_1_5073	NA	20221111-Mouse-Undep-Plasma-7B-4ug_1_1_5073.d	2	P01635	P01635	59.1379	57.4494	0.000156236	2.6e-08	0.00440752	9.96e-07	3	404.662	ASGNIHNYLAWYQQK	Stripped Sequence	TRUE	0	ASGNIHNYLAWYQQK	2	2	TRUE	_ASGNIHN[+1]YLAWYQQK_	44.0536	FALSE	_ASGNIHN[Deamidation (NQ)]YLAWYQQK_	_ASGNIHN[Deamidation (NQ)]YLAWYQQK_	no group specified	LABEL_FREE	FALSE	NaN	1.2e-06	0.00111467	22.8703	5	41.4679	0.142488	23.4113	0.116361	0.61594	0.00103498	0.0516919	FALSE	NaN	167.486	167.486	TRUE	TRUE	37.9593	3	_ASGNIHN[+1]YLAWYQQK_	_ASGNIHN[Deamidation (NQ)]YLAWYQQK_	598.625	598.624	167.486
QUANT 2.0 (SN Standard)	4	20221111-Mouse-Undep-Plasma-7B-4ug_1_1_5073	NA	20221111-Mouse-Undep-Plasma-7B-4ug_1_1_5073.d	2	P01636	P01636	59.0304	54.3911	0.000159763	3.59e-06	0.00440752	9.5e-05	1	68.0855	SPQLLVYDAK	Stripped Sequence	TRUE	0	SPQLLVYDAK	1	1	TRUE	_SPQLLVYDAK_	32.3125	FALSE	_SPQLLVYDAK_	_SPQLLVYDAK_	no group specified	LABEL_FREE	FALSE	NaN	9.41e-20	2.83e-05	19.9937	5	31.942	0.134655	20.1577	0.00105814	0.00844787	5.94e-28	0.000104203	FALSE	NaN	68.0855	68.0855	TRUE	TRUE	54.3911	2	_SPQLLVYDAK_	_SPQLLVYDAK_	567.314	567.313	68.0855
QUANT 2.0 (SN Standard)	4	20221111-Mouse-Undep-Plasma-7B-4ug_1_1_5073	NA	20221111-Mouse-Undep-Plasma-7B-4ug_1_1_5073.d	2	P01639	P01639	59.1379	57.4865	0.000156236	2.41e-08	0.00440752	9.3e-07	3	191.232	LIYATSSLDSGVPK	Stripped Sequence	TRUE	0	LIYATSSLDSGVPK	1	2	TRUE	_LIYATSSLDSGVPK_	40.3623	FALSE	_LIYATSSLDSGVPK_	_LIYATSSLDSGVPK_	no group specified	LABEL_FREE	FALSE	NaN	5.42e-23	1.2e-05	22.295	6	41.3219	0.152563	21.8741	0.000107445	0.000467787	3.39e-39	1.35e-08	FALSE	NaN	436.941	436.941	TRUE	TRUE	57.4865	2	_LIYATSSLDSGVPK_	_LIYATSSLDSGVPK_	725.893	725.893	436.941
QUANT 2.0 (SN Standard)	4	20221111-Mouse-Undep-Plasma-7B-4ug_1_1_5073	NA	20221111-Mouse-Undep-Plasma-7B-4ug_1_1_5073.d	2	P01639	P01639	59.1379	57.4865	0.000156236	2.41e-08	0.00440752	9.3e-07	3	191.232	LIYATSSLDSGVPK	Stripped Sequence	TRUE	0	LIYATSSLDSGVPK	1	2	TRUE	_LIYATSSLDSGVPK_	40.3623	FALSE	_LIYATSSLDSGVPK_	_LIYATSSLDSGVPK_	no group specified	LABEL_FREE	FALSE	NaN	0.00513589	0.00729862	22.3094	4	41.3511	0.111923	21.8741	0.257225	0.827278	1.96e-07	0.00729862	FALSE	NaN	16.2197	16.2197	TRUE	TRUE	31.594	3	_LIYATSSLDSGVPK_	_LIYATSSLDSGVPK_	484.264	484.263	16.2197
QUANT 2.0 (SN Standard)	4	20221111-Mouse-Undep-Plasma-7B-4ug_1_1_5073	NA	20221111-Mouse-Undep-Plasma-7B-4ug_1_1_5073.d	2	P01639	P01639	59.1379	57.4865	0.000156236	2.41e-08	0.00440752	9.3e-07	3	191.232	ASQDIGSSLNWLQQEPDGTIK	Stripped Sequence	TRUE	0	ASQDIGSSLNWLQQEPDGTIK	2	1	TRUE	_ASQDIGSSLNWLQQEPDGTIK_	73.8999	FALSE	_ASQDIGSSLNWLQQEPDGTIK_	_ASQDIGSSLNWLQQEPDGTIK_	no group specified	LABEL_FREE	FALSE	NaN	9.73e-16	9.87e-05	31.4223	5	74.7243	0.149904	31.2095	0.000144295	0.000570759	5.24e-26	5.59e-05	FALSE	NaN	155.884	155.884	TRUE	TRUE	50.6047	3	_ASQDIGSSLNWLQQEPDGTIK_	_ASQDIGSSLNWLQQEPDGTIK_	763.045	763.045	155.884
QUANT 2.0 (SN Standard)	4	20221111-Mouse-Undep-Plasma-7B-4ug_1_1_5073	NA	20221111-Mouse-Undep-Plasma-7B-4ug_1_1_5073.d	2	P01642	P01642	58.9601	57.2895	0.000162092	3.62e-08	0.00440752	1.32e-06	2	197.476	YASESISGIPSR	Stripped Sequence	TRUE	0	YASESISGIPSR	1	1	TRUE	_YASESISGIPSR_	13.9551	FALSE	_YASESISGIPSR_	_YASESISGIPSR_	no group specified	LABEL_FREE	FALSE	NaN	8.57e-23	1.23e-05	15.5463	6	14.4913	0.172332	15.3888	0.00110213	0.00592547	7.53e-30	3.09e-05	FALSE	NaN	208.211	208.211	TRUE	TRUE	57.2895	2	_YASESISGIPSR_	_YASESISGIPSR_	633.82	633.819	208.211
QUANT 2.0 (SN Standard)	4	20221111-Mouse-Undep-Plasma-7B-4ug_1_1_5073	NA	20221111-Mouse-Undep-Plasma-7B-4ug_1_1_5073.d	2	P01642	P01642	58.9601	57.2895	0.000162092	3.62e-08	0.00440752	1.32e-06	2	197.476	ASQSIGTSIHWYQQR	Stripped Sequence	TRUE	0	ASQSIGTSIHWYQQR	2	1	TRUE	_ASQSIGTSIHWYQQR_	28.8251	FALSE	_ASQSIGTSIHWYQQR_	_ASQSIGTSIHWYQQR_	no group specified	LABEL_FREE	FALSE	NaN	1.31e-21	1.59e-05	19.0038	4	28.5376	0.146723	19.0664	0.0568911	0.433912	5.01e-24	0.000225874	FALSE	NaN	186.741	186.741	TRUE	TRUE	56.1382	3	_ASQSIGTSIHWYQQR_	_ASQSIGTSIHWYQQR_	587.96	587.96	186.741
QUANT 2.0 (SN Standard)	4	20221111-Mouse-Undep-Plasma-7B-4ug_1_1_5073	NA	20221111-Mouse-Undep-Plasma-7B-4ug_1_1_5073.d	2	P01646	P01646	58.9076	55.8899	0.000163844	4.62e-07	0.00440752	1.39e-05	5	226.36	ASQDISNYLNWYQQKPDGTVK	Stripped Sequence	FALSE	1	ASQDISNYLNWYQQKPDGTVK	1	4	TRUE	_ASQDISNYLNWYQQKPDGTVK_	62.6951	FALSE	_ASQDISNYLNWYQQKPDGTVK_	_ASQDISNYLNWYQQKPDGTVK_	no group specified	LABEL_FREE	FALSE	NaN	2.39e-21	1.72e-05	28.0818	6	63.4967	0.159431	27.8858	0.000530431	0.00213942	3.92e-30	0.000129337	FALSE	NaN	357.834	357.834	TRUE	TRUE	55.8899	3	_ASQDISNYLNWYQQKPDGTVK_	_ASQDISNYLNWYQQKPDGTVK_	819.068	819.068	357.834
QUANT 2.0 (SN Standard)	4	20221111-Mouse-Undep-Plasma-7B-4ug_1_1_5073	NA	20221111-Mouse-Undep-Plasma-7B-4ug_1_1_5073.d	2	P01646	P01646	58.9076	55.8899	0.000163844	4.62e-07	0.00440752	1.39e-05	5	226.36	ASQDISNYLNWYQQKPDGTVK	Stripped Sequence	FALSE	1	ASQDISNYLNWYQQKPDGTVK	1	4	TRUE	_ASQ[+1]DISNYLNWYQQKPDGTVK_	62.1703	FALSE	_ASQ[Deamidation (NQ)]DISNYLNWYQQKPDGTVK_	_ASQ[Deamidation (NQ)]DISNYLNWYQQKPDGTVK_	no group specified	LABEL_FREE	FALSE	NaN	7.25e-21	2e-05	28.0869	6	61.9275	0.158504	28.2207	0.000255352	0.00103482	4.47e-33	7e-06	FALSE	NaN	247.419	247.419	TRUE	TRUE	55.4326	3	_ASQ[+1]DISNYLNWYQQKPDGTVK_	_ASQ[Deamidation (NQ)]DISNYLNWYQQKPDGTVK_	819.396	819.396	247.419
QUANT 2.0 (SN Standard)	4	20221111-Mouse-Undep-Plasma-7B-4ug_1_1_5073	NA	20221111-Mouse-Undep-Plasma-7B-4ug_1_1_5073.d	2	P01646	P01646	58.9076	55.8899	0.000163844	4.62e-07	0.00440752	1.39e-05	5	226.36	ASQDISNYLNWYQQKPDGTVK	Stripped Sequence	FALSE	1	ASQDISNYLNWYQQKPDGTVK	1	4	TRUE	_ASQDISNYLNWYQQKPDGTVK_	62.6951	FALSE	_ASQDISNYLNWYQQKPDGTVK_	_ASQDISNYLNWYQQKPDGTVK_	no group specified	LABEL_FREE	FALSE	NaN	4.96e-14	0.000159301	28.101	5	63.5597	0.143553	27.8858	0.014295	0.0528828	0.000159301	0.00818425	FALSE	NaN	69.0064	69.0064	TRUE	TRUE	48.9027	4	_ASQDISNYLNWYQQKPDGTVK_	_ASQDISNYLNWYQQKPDGTVK_	614.553	614.552	69.0064
QUANT 2.0 (SN Standard)	4	20221111-Mouse-Undep-Plasma-7B-4ug_1_1_5073	NA	20221111-Mouse-Undep-Plasma-7B-4ug_1_1_5073.d	2	P01646	P01646	58.9076	55.8899	0.000163844	4.62e-07	0.00440752	1.39e-05	5	226.36	ASQDISNYLNWYQQKPDGTVK	Stripped Sequence	FALSE	1	ASQDISNYLNWYQQKPDGTVK	1	4	TRUE	_ASQDISN[+1]YLNWYQQKPDGTVK_	60.3466	FALSE	_ASQDISN[Deamidation (NQ)]YLNWYQQKPDGTVK_	_ASQDISN[Deamidation (NQ)]YLNWYQQKPDGTVK_	no group specified	LABEL_FREE	FALSE	NaN	6.84e-16	9.45e-05	28.096	4	61.9441	0.108103	27.4283	0.357931	0.808561	9.45e-05	0.192038	FALSE	NaN	49.2375	49.2375	FALSE	FALSE	50.754	4	_ASQDISN[+1]YLNWYQQKPDGTVK_	_ASQDISN[Deamidation (NQ)]YLNWYQQKPDGTVK_	614.799	614.798	49.2375
QUANT 2.0 (SN Standard)	4	20221111-Mouse-Undep-Plasma-7B-4ug_1_1_5073	NA	20221111-Mouse-Undep-Plasma-7B-4ug_1_1_5073.d	2	P01646	P01646	58.9076	55.8899	0.000163844	4.62e-07	0.00440752	1.39e-05	5	226.36	DIQMTQSTSSLSASLGDR	Stripped Sequence	TRUE	0	DIQMTQSTSSLSASLGDR	2	1	TRUE	_DIQM[+16]TQSTSSLSASLGDR_	47.7223	FALSE	_DIQM[Oxidation (M)]TQSTSSLSASLGDR_	_DIQM[Oxidation (M)]TQSTSSLSASLGDR_	no group specified	LABEL_FREE	FALSE	NaN	7.73e-09	0.000581267	25.2326	4	50.7301	0.132526	24.6277	0.0172586	0.0714163	9.78e-06	0.00121032	FALSE	NaN	227.967	227.967	TRUE	TRUE	42.0742	2	_DIQM[+16]TQSTSSLSASLGDR_	_DIQM[Oxidation (M)]TQSTSSLSASLGDR_	956.949	956.949	227.967
QUANT 2.0 (SN Standard)	4	20221111-Mouse-Undep-Plasma-7B-4ug_1_1_5073	NA	20221111-Mouse-Undep-Plasma-7B-4ug_1_1_5073.d	2	P01647	P01647	59.2067	58.1479	0.000154001	5.56e-09	0.00440752	2.59e-07	4	340.124	LLIYYTSR	Stripped Sequence	FALSE	0	LLIYYTSR	1	1	TRUE	_LLIYYTSR_	35.2515	FALSE	_LLIYYTSR_	_LLIYYTSR_	no group specified	LABEL_FREE	FALSE	NaN	6.54e-23	1.21e-05	20.8341	4	35.2351	0.135197	20.8369	0.000229789	0.00102942	4.52e-38	7.55e-06	FALSE	NaN	768.865	768.865	TRUE	TRUE	57.4053	2	_LLIYYTSR_	_LLIYYTSR_	514.792	514.791	768.865
QUANT 2.0 (SN Standard)	4	20221111-Mouse-Undep-Plasma-7B-4ug_1_1_5073	NA	20221111-Mouse-Undep-Plasma-7B-4ug_1_1_5073.d	2	P01647	P01647	59.2067	58.1479	0.000154001	5.56e-09	0.00440752	2.59e-07	4	340.124	DIQMTQTTSSLSASLGDR	Stripped Sequence	FALSE	0	DIQMTQTTSSLSASLGDR	2	2	TRUE	_DIQMTQTTSSLSASLGDR_	49.5631	FALSE	_DIQMTQTTSSLSASLGDR_	_DIQMTQTTSSLSASLGDR_	no group specified	LABEL_FREE	FALSE	NaN	1.19e-23	1.2e-05	25.2376	5	51.5465	0.169199	24.7647	0.000145812	0.000467787	1.36e-39	6.6e-07	FALSE	NaN	250.946	250.946	TRUE	TRUE	58.1479	2	_DIQMTQTTSSLSASLGDR_	_DIQMTQTTSSLSASLGDR_	955.96	955.959	250.946
QUANT 2.0 (SN Standard)	4	20221111-Mouse-Undep-Plasma-7B-4ug_1_1_5073	NA	20221111-Mouse-Undep-Plasma-7B-4ug_1_1_5073.d	2	P01647	P01647	59.2067	58.1479	0.000154001	5.56e-09	0.00440752	2.59e-07	4	340.124	DIQMTQTTSSLSASLGDR	Stripped Sequence	FALSE	0	DIQMTQTTSSLSASLGDR	2	2	TRUE	_DIQMTQTTSSLSASLGDR_	49.5631	FALSE	_DIQMTQTTSSLSASLGDR_	_DIQMTQTTSSLSASLGDR_	no group specified	LABEL_FREE	FALSE	NaN	1.46e-22	1.28e-05	25.2279	6	51.5039	0.173527	24.7647	0.00123569	0.00520374	1.98e-12	0.000467787	FALSE	NaN	190.549	190.549	TRUE	TRUE	57.0608	3	_DIQMTQTTSSLSASLGDR_	_DIQMTQTTSSLSASLGDR_	637.642	637.642	190.549
QUANT 2.0 (SN Standard)	4	20221111-Mouse-Undep-Plasma-7B-4ug_1_1_5073	NA	20221111-Mouse-Undep-Plasma-7B-4ug_1_1_5073.d	2	P01647	P01647	59.2067	58.1479	0.000154001	5.56e-09	0.00440752	2.59e-07	4	340.124	ASQDINNYLNWYQQKPDGTVK	Stripped Sequence	TRUE	1	ASQDINNYLNWYQQKPDGTVK	3	1	TRUE	_ASQDINNYLNWYQQKPDGTVK_	57.3775	FALSE	_ASQDINNYLNWYQQKPDGTVK_	_ASQDINNYLNWYQQKPDGTVK_	no group specified	LABEL_FREE	FALSE	NaN	0.00380152	0.0071508	26.8214	5	57.9701	0.142075	26.5861	0.0813986	0.611383	0.000211014	0.00369367	FALSE	NaN	30.7588	30.7588	TRUE	TRUE	31.8179	3	_ASQDINNYLNWYQQKPDGTVK_	_ASQDINNYLNWYQQKPDGTVK_	828.071	828.071	30.7588
QUANT 2.0 (SN Standard)	4	20221111-Mouse-Undep-Plasma-7B-4ug_1_1_5073	NA	20221111-Mouse-Undep-Plasma-7B-4ug_1_1_5073.d	2	P01650;P01653	P01650;P01653	53.4929	48.5446	0.000418737	9.63e-05	0.00614971	0.00190518	2	26.6596	LLIYGASILEDGVPSR	Stripped Sequence	FALSE	0	LLIYGASILEDGVPSR	1	2	TRUE	_LLIYGASILEDGVPSR_	89.8491	FALSE	_LLIYGASILEDGVPSR_	_LLIYGASILEDGVPSR_	no group specified	LABEL_FREE	FALSE	NaN	1.11e-13	0.000175098	34.902	6	89.783	0.166946	34.923	0.00214067	0.0128313	4.13e-12	0.000608573	FALSE	NaN	22.1264	22.1264	TRUE	TRUE	48.5446	2	_LLIYGASILEDGVPSR_	_LLIYGASILEDGVPSR_	851.972	851.972	22.1264
QUANT 2.0 (SN Standard)	4	20221111-Mouse-Undep-Plasma-7B-4ug_1_1_5073	NA	20221111-Mouse-Undep-Plasma-7B-4ug_1_1_5073.d	2	P01650;P01653	P01650;P01653	53.4929	48.5446	0.000418737	9.63e-05	0.00614971	0.00190518	2	26.6596	LLIYGASILEDGVPSR	Stripped Sequence	FALSE	0	LLIYGASILEDGVPSR	1	2	TRUE	_LLIYGASILEDGVPSR_	89.8491	FALSE	_LLIYGASILEDGVPSR_	_LLIYGASILEDGVPSR_	no group specified	LABEL_FREE	FALSE	NaN	1.36e-05	0.00356365	34.8239	5	89.5372	0.154011	34.923	0.0137357	0.0484223	1.42e-05	0.00281178	FALSE	NaN	31.1929	31.1929	TRUE	TRUE	35.8836	3	_LLIYGASILEDGVPSR_	_LLIYGASILEDGVPSR_	568.317	568.316	31.1929
QUANT 2.0 (SN Standard)	4	20221111-Mouse-Undep-Plasma-7B-4ug_1_1_5073	NA	20221111-Mouse-Undep-Plasma-7B-4ug_1_1_5073.d	2	P01652	P01652	57.9831	51.7941	0.000197028	3e-05	0.00440752	0.000695399	2	104.94	LLIYGASNLEDGVPSR	Stripped Sequence	TRUE	0	LLIYGASNLEDGVPSR	1	2	TRUE	_LLIYGASNLEDGVPSR_	60.5146	FALSE	_LLIYGASNLEDGVPSR_	_LLIYGASNLEDGVPSR_	no group specified	LABEL_FREE	FALSE	NaN	5.66e-17	6.86e-05	27.8349	6	62.4654	0.176041	27.3787	0.000289466	0.00103477	1.04e-22	4.34e-05	FALSE	NaN	95.43	95.43	TRUE	TRUE	51.7941	2	_LLIYGASNLEDGVPSR_	_LLIYGASNLEDGVPSR_	852.452	852.451	95.43
QUANT 2.0 (SN Standard)	4	20221111-Mouse-Undep-Plasma-7B-4ug_1_1_5073	NA	20221111-Mouse-Undep-Plasma-7B-4ug_1_1_5073.d	2	P01652	P01652	57.9831	51.7941	0.000197028	3e-05	0.00440752	0.000695399	2	104.94	LLIYGASNLEDGVPSR	Stripped Sequence	TRUE	0	LLIYGASNLEDGVPSR	1	2	TRUE	_LLIYGASNLEDGVPSR_	60.5146	FALSE	_LLIYGASNLEDGVPSR_	_LLIYGASNLEDGVPSR_	no group specified	LABEL_FREE	FALSE	NaN	4.78e-16	9.06e-05	27.852	6	62.5427	0.17531	27.3787	0.103371	0.604954	1.73e-19	0.00524071	FALSE	NaN	114.449	114.449	TRUE	TRUE	50.9046	3	_LLIYGASNLEDGVPSR_	_LLIYGASNLEDGVPSR_	568.637	568.636	114.449
QUANT 2.0 (SN Standard)	4	20221111-Mouse-Undep-Plasma-7B-4ug_1_1_5073	NA	20221111-Mouse-Undep-Plasma-7B-4ug_1_1_5073.d	2	P01654	P01654	59.2342	58.868	0.000153111	9.65e-10	0.00440752	7.58e-08	9	965.307	DIVLTQSPASLAVSLGQR	Stripped Sequence	FALSE	0	DIVLTQSPASLAVSLGQR	1	4	TRUE	_DIVLTQSPASLAVSLGQR_	86.528	FALSE	_DIVLTQSPASLAVSLGQR_	_DIVLTQSPASLAVSLGQR_	no group specified	LABEL_FREE	FALSE	NaN	2.37e-24	1.2e-05	34.2064	6	86.9005	0.184937	34.1238	0.000120093	0.000467787	3.83e-30	9.8e-06	FALSE	NaN	4817.29	4817.29	TRUE	TRUE	58.868	3	_DIVLTQSPASLAVSLGQR_	_DIVLTQSPASLAVSLGQR_	619.014	619.013	4817.29
QUANT 2.0 (SN Standard)	4	20221111-Mouse-Undep-Plasma-7B-4ug_1_1_5073	NA	20221111-Mouse-Undep-Plasma-7B-4ug_1_1_5073.d	2	P01654	P01654	59.2342	58.868	0.000153111	9.65e-10	0.00440752	7.58e-08	9	965.307	DIVLTQSPASLAVSLGQR	Stripped Sequence	FALSE	0	DIVLTQSPASLAVSLGQR	1	4	TRUE	_DIVLTQSPASLAVSLGQR_	86.528	FALSE	_DIVLTQSPASLAVSLGQR_	_DIVLTQSPASLAVSLGQR_	no group specified	LABEL_FREE	FALSE	NaN	1.43e-23	1.2e-05	34.2061	6	86.8995	0.179222	34.1238	0.000160659	0.000541981	8.71e-40	1.16e-08	FALSE	NaN	1648.56	1648.56	TRUE	TRUE	58.0656	2	_DIVLTQSPASLAVSLGQR_	_DIVLTQSPASLAVSLGQR_	928.018	928.017	1648.56
QUANT 2.0 (SN Standard)	4	20221111-Mouse-Undep-Plasma-7B-4ug_1_1_5073	NA	20221111-Mouse-Undep-Plasma-7B-4ug_1_1_5073.d	2	P01654	P01654	59.2342	58.868	0.000153111	9.65e-10	0.00440752	7.58e-08	9	965.307	DIVLTQSPASLAVSLGQR	Stripped Sequence	FALSE	0	DIVLTQSPASLAVSLGQR	1	4	TRUE	_DIVLTQSPASLAVSLGQR_	86.528	FALSE	_DIVLTQSPASLAVSLGQR_	_DIVLTQSPASLAVSLGQR_	no group specified	LABEL_FREE	FALSE	NaN	5.05e-12	0.000268869	34.2008	6	86.8822	0.153538	34.1238	0.0840464	0.831068	1.87e-10	0.000531638	FALSE	NaN	34.2574	34.2574	TRUE	TRUE	46.7313	4	_DIVLTQSPASLAVSLGQR_	_DIVLTQSPASLAVSLGQR_	464.513	464.511	34.2574
QUANT 2.0 (SN Standard)	4	20221111-Mouse-Undep-Plasma-7B-4ug_1_1_5073	NA	20221111-Mouse-Undep-Plasma-7B-4ug_1_1_5073.d	2	P01654	P01654	59.2342	58.868	0.000153111	9.65e-10	0.00440752	7.58e-08	9	965.307	DIVLTQSPASLAVSLGQR	Stripped Sequence	FALSE	0	DIVLTQSPASLAVSLGQR	1	4	TRUE	_[+42]DIVLTQSPASLAVSLGQR_	86.9994	FALSE	_[Acetyl (Protein N-term)]DIVLTQSPASLAVSLGQR_	_[Acetyl (Protein N-term)]DIVLTQSPASLAVSLGQR_	no group specified	LABEL_FREE	FALSE	NaN	1.15e-09	0.000484937	34.2011	5	87.2825	0.160042	34.0734	0.0325588	0.283583	5.27e-07	0.00106661	FALSE	NaN	1190.86	1190.86	FALSE	FALSE	43.4545	2	_[+42]DIVLTQSPASLAVSLGQR_	_[Acetyl (Protein N-term)]DIVLTQSPASLAVSLGQR_	949.023	949.023	1190.86
QUANT 2.0 (SN Standard)	4	20221111-Mouse-Undep-Plasma-7B-4ug_1_1_5073	NA	20221111-Mouse-Undep-Plasma-7B-4ug_1_1_5073.d	2	P01654	P01654	59.2342	58.868	0.000153111	9.65e-10	0.00440752	7.58e-08	9	965.307	EVPWTFGGGTK	Stripped Sequence	FALSE	0	EVPWTFGGGTK	2	1	TRUE	_EVPWTFGGGTK_	45.9126	FALSE	_EVPWTFGGGTK_	_EVPWTFGGGTK_	no group specified	LABEL_FREE	FALSE	NaN	4.28e-18	4.88e-05	23.0436	7	42.8443	0.234867	23.8676	0.00502879	0.039459	5.4e-16	0.000460837	FALSE	NaN	558.448	558.448	TRUE	TRUE	52.8492	2	_EVPWTFGGGTK_	_EVPWTFGGGTK_	589.796	589.795	558.448
QUANT 2.0 (SN Standard)	4	20221111-Mouse-Undep-Plasma-7B-4ug_1_1_5073	NA	20221111-Mouse-Undep-Plasma-7B-4ug_1_1_5073.d	2	P01654	P01654	59.2342	58.868	0.000153111	9.65e-10	0.00440752	7.58e-08	9	965.307	LLIYAASNQGSGVPAR	Stripped Sequence	FALSE	0	LLIYAASNQGSGVPAR	3	2	TRUE	_LLIYAASNQGSGVPAR_	35.6382	FALSE	_LLIYAASNQGSGVPAR_	_LLIYAASNQGSGVPAR_	no group specified	LABEL_FREE	FALSE	NaN	3.76e-23	1.2e-05	21.0748	7	36.3868	0.203392	20.9029	0.000559414	0.00426012	3.25e-28	1.2e-05	FALSE	NaN	222.681	222.681	TRUE	TRUE	57.6452	3	_LLIYAASNQGSGVPAR_	_LLIYAASNQGSGVPAR_	539.63	539.629	222.681
QUANT 2.0 (SN Standard)	4	20221111-Mouse-Undep-Plasma-7B-4ug_1_1_5073	NA	20221111-Mouse-Undep-Plasma-7B-4ug_1_1_5073.d	2	P01654	P01654	59.2342	58.868	0.000153111	9.65e-10	0.00440752	7.58e-08	9	965.307	LLIYAASNQGSGVPAR	Stripped Sequence	FALSE	0	LLIYAASNQGSGVPAR	3	2	TRUE	_LLIYAASNQGSGVPAR_	35.6382	FALSE	_LLIYAASNQGSGVPAR_	_LLIYAASNQGSGVPAR_	no group specified	LABEL_FREE	FALSE	NaN	3.76e-19	3.45e-05	21.065	6	36.3477	0.183317	20.9029	0.00362247	0.0196685	3.83e-30	0.000129337	FALSE	NaN	118.861	118.861	TRUE	TRUE	53.8319	2	_LLIYAASNQGSGVPAR_	_LLIYAASNQGSGVPAR_	808.941	808.942	118.861
QUANT 2.0 (SN Standard)	4	20221111-Mouse-Undep-Plasma-7B-4ug_1_1_5073	NA	20221111-Mouse-Undep-Plasma-7B-4ug_1_1_5073.d	2	P01654	P01654	59.2342	58.868	0.000153111	9.65e-10	0.00440752	7.58e-08	9	965.307	ASESVDNYGISFMNWFQQK	Stripped Sequence	FALSE	0	ASESVDNYGISFMNWFQQK	4	1	FALSE	_ASESVDNYGISFMNWFQQK_	114.803	FALSE	_ASESVDNYGISFMNWFQQK_	_ASESVDNYGISFMNWFQQK_	no group specified	LABEL_FREE	FALSE	NaN	5.2e-12	0.000269585	40.2223	4	113.442	0.11396	40.527	0.0141792	0.0591476	8.47e-21	0.000556017	FALSE	NaN	31.3343	31.3343	TRUE	FALSE	46.7166	3	_ASESVDNYGISFMNWFQQK_	_ASESVDNYGISFMNWFQQK_	751.009	751.009	31.3343
QUANT 2.0 (SN Standard)	4	20221111-Mouse-Undep-Plasma-7B-4ug_1_1_5073	NA	20221111-Mouse-Undep-Plasma-7B-4ug_1_1_5073.d	2	P01654	P01654	59.2342	58.868	0.000153111	9.65e-10	0.00440752	7.58e-08	9	965.307	FSGSGSGTDFSLNIHPMEEDDTAMYFCQQSK	Stripped Sequence	FALSE	0	FSGSGSGTDFSLNIHPMEEDDTAMYFCQQSK	5	1	FALSE	_FSGSGSGTDFSLNIHPMEEDDTAMYFC[+57]QQSK_	77.7869	FALSE	_FSGSGSGTDFSLNIHPMEEDDTAMYFC[Carbamidomethyl (C)]QQSK_	_FSGSGSGTDFSLNIHPMEEDDTAMYFC[Carbamidomethyl (C)]QQSK_	no group specified	LABEL_FREE	FALSE	NaN	1.22e-18	4.09e-05	32.9036	4	81.5446	0.128922	32.2051	0.017119	0.141308	2.3e-23	0.000216691	FALSE	NaN	59.5093	59.5093	TRUE	FALSE	53.3565	4	_FSGSGSGTDFSLNIHPMEEDDTAMYFC[+57]QQSK_	_FSGSGSGTDFSLNIHPMEEDDTAMYFC[Carbamidomethyl (C)]QQSK_	872.369	872.369	59.5093
QUANT 2.0 (SN Standard)	4	20221111-Mouse-Undep-Plasma-7B-4ug_1_1_5073	NA	20221111-Mouse-Undep-Plasma-7B-4ug_1_1_5073.d	2	P01660	P01660	59.1802	55.8486	0.000154859	4.93e-07	0.00440752	1.47e-05	1	369.59	ASNLESGIPAR	Stripped Sequence	FALSE	0	ASNLESGIPAR	1	1	TRUE	_ASNLESGIPAR_	2.57504	FALSE	_ASNLESGIPAR_	_ASNLESGIPAR_	no group specified	LABEL_FREE	FALSE	NaN	2.64e-21	1.74e-05	12.3455	4	2.50527	0.14108	12.357	0.00011016	0.000467787	7.95e-39	1.4e-08	FALSE	NaN	369.59	369.59	TRUE	TRUE	55.8486	2	_ASNLESGIPAR_	_ASNLESGIPAR_	557.796	557.795	369.59
QUANT 2.0 (SN Standard)	4	20221111-Mouse-Undep-Plasma-7B-4ug_1_1_5073	NA	20221111-Mouse-Undep-Plasma-7B-4ug_1_1_5073.d	2	P01662	P01662	59.1527	58.468	0.000155756	2.61e-09	0.00440752	1.42e-07	9	787.857	NIVLTQSPASLAVSLGQR	Stripped Sequence	FALSE	0	NIVLTQSPASLAVSLGQR	1	5	TRUE	_NIVLTQ[+1]SPASLAVSLGQR_	75.6184	FALSE	_NIVLTQ[Deamidation (NQ)]SPASLAVSLGQR_	_NIVLTQ[Deamidation (NQ)]SPASLAVSLGQR_	no group specified	LABEL_FREE	FALSE	NaN	1.68e-17	5.86e-05	34.2215	6	84.266	0.184799	32.0542	0.000257971	0.00103481	7.9e-27	1.56e-07	FALSE	NaN	3906.4	3906.4	TRUE	TRUE	52.2936	3	_NIVLTQ[+1]SPASLAVSLGQR_	_NIVLTQ[Deamidation (NQ)]SPASLAVSLGQR_	619.014	619.013	3906.4
QUANT 2.0 (SN Standard)	4	20221111-Mouse-Undep-Plasma-7B-4ug_1_1_5073	NA	20221111-Mouse-Undep-Plasma-7B-4ug_1_1_5073.d	2	P01662	P01662	59.1527	58.468	0.000155756	2.61e-09	0.00440752	1.42e-07	9	787.857	NIVLTQSPASLAVSLGQR	Stripped Sequence	FALSE	0	NIVLTQSPASLAVSLGQR	1	5	TRUE	_NIVLTQSPASLAVSLGQR_	77.7519	FALSE	_NIVLTQSPASLAVSLGQR_	_NIVLTQSPASLAVSLGQR_	no group specified	LABEL_FREE	FALSE	NaN	1.15e-22	1.26e-05	32.208	7	77.7969	0.18914	32.1949	0.000161964	0.000554361	5.54e-38	1.2e-08	FALSE	NaN	794.166	794.166	TRUE	TRUE	57.1651	3	_NIVLTQSPASLAVSLGQR_	_NIVLTQSPASLAVSLGQR_	618.686	618.685	794.166
QUANT 2.0 (SN Standard)	4	20221111-Mouse-Undep-Plasma-7B-4ug_1_1_5073	NA	20221111-Mouse-Undep-Plasma-7B-4ug_1_1_5073.d	2	P01662	P01662	59.1527	58.468	0.000155756	2.61e-09	0.00440752	1.42e-07	9	787.857	NIVLTQSPASLAVSLGQR	Stripped Sequence	FALSE	0	NIVLTQSPASLAVSLGQR	1	5	TRUE	_NIVLTQSPASLAVSLGQR_	77.7519	FALSE	_NIVLTQSPASLAVSLGQR_	_NIVLTQSPASLAVSLGQR_	no group specified	LABEL_FREE	FALSE	NaN	9.1e-23	1.24e-05	32.1927	5	77.7443	0.152931	32.1949	0.000148774	0.000880707	7.69e-27	1.43e-08	FALSE	NaN	151.383	151.383	TRUE	TRUE	57.2637	2	_NIVLTQSPASLAVSLGQR_	_NIVLTQSPASLAVSLGQR_	927.526	927.525	151.383
QUANT 2.0 (SN Standard)	4	20221111-Mouse-Undep-Plasma-7B-4ug_1_1_5073	NA	20221111-Mouse-Undep-Plasma-7B-4ug_1_1_5073.d	2	P01662	P01662	59.1527	58.468	0.000155756	2.61e-09	0.00440752	1.42e-07	9	787.857	NIVLTQSPASLAVSLGQR	Stripped Sequence	FALSE	0	NIVLTQSPASLAVSLGQR	1	5	TRUE	_[+42]NIVLTQSPASLAVSLGQR_	87.0432	FALSE	_[Acetyl (Protein N-term)]NIVLTQSPASLAVSLGQR_	_[Acetyl (Protein N-term)]NIVLTQSPASLAVSLGQR_	no group specified	LABEL_FREE	FALSE	NaN	2.06e-15	0.000108343	34.2011	6	86.8832	0.16872	34.2522	0.00552706	0.0291998	1.89e-15	0.000532336	FALSE	NaN	1220.98	1220.98	FALSE	FALSE	50.2857	2	_[+42]NIVLTQSPASLAVSLGQR_	_[Acetyl (Protein N-term)]NIVLTQSPASLAVSLGQR_	948.531	948.531	1220.98
QUANT 2.0 (SN Standard)	4	20221111-Mouse-Undep-Plasma-7B-4ug_1_1_5073	NA	20221111-Mouse-Undep-Plasma-7B-4ug_1_1_5073.d	2	P01662	P01662	59.1527	58.468	0.000155756	2.61e-09	0.00440752	1.42e-07	9	787.857	NIVLTQSPASLAVSLGQR	Stripped Sequence	FALSE	0	NIVLTQSPASLAVSLGQR	1	5	TRUE	_NIVLTQ[+1]SPASLAVSLGQR_	75.6184	FALSE	_NIVLTQ[Deamidation (NQ)]SPASLAVSLGQR_	_NIVLTQ[Deamidation (NQ)]SPASLAVSLGQR_	no group specified	LABEL_FREE	FALSE	NaN	0.000819309	0.00648985	34.1911	6	84.2302	0.175877	32.0542	0.0233954	0.0836988	0.000326697	0.00648985	FALSE	NaN	528.036	528.036	FALSE	FALSE	32.9033	2	_NIVLTQ[+1]SPASLAVSLGQR_	_NIVLTQ[Deamidation (NQ)]SPASLAVSLGQR_	928.018	928.017	528.036
QUANT 2.0 (SN Standard)	4	20221111-Mouse-Undep-Plasma-7B-4ug_1_1_5073	NA	20221111-Mouse-Undep-Plasma-7B-4ug_1_1_5073.d	2	P01662	P01662	59.1527	58.468	0.000155756	2.61e-09	0.00440752	1.42e-07	9	787.857	LLIYLASNLESGVPAR	Stripped Sequence	FALSE	0	LLIYLASNLESGVPAR	2	2	TRUE	_LLIYLASNLESGVPAR_	86.9948	FALSE	_LLIYLASNLESGVPAR_	_LLIYLASNLESGVPAR_	no group specified	LABEL_FREE	FALSE	NaN	3.75e-22	1.39e-05	34.0977	6	86.3743	0.186928	34.2367	0.000592026	0.00264292	3.83e-30	9.1e-05	FALSE	NaN	809.871	809.871	TRUE	TRUE	56.6616	3	_LLIYLASNLESGVPAR_	_LLIYLASNLESGVPAR_	572.661	572.66	809.871
QUANT 2.0 (SN Standard)	4	20221111-Mouse-Undep-Plasma-7B-4ug_1_1_5073	NA	20221111-Mouse-Undep-Plasma-7B-4ug_1_1_5073.d	2	P01662	P01662	59.1527	58.468	0.000155756	2.61e-09	0.00440752	1.42e-07	9	787.857	LLIYLASNLESGVPAR	Stripped Sequence	FALSE	0	LLIYLASNLESGVPAR	2	2	TRUE	_LLIYLASNLESGVPAR_	86.9948	FALSE	_LLIYLASNLESGVPAR_	_LLIYLASNLESGVPAR_	no group specified	LABEL_FREE	FALSE	NaN	5.78e-24	1.2e-05	34.0906	6	86.3593	0.201431	34.2367	0.000431303	0.00313215	3.83e-30	1.2e-05	FALSE	NaN	404.441	404.441	TRUE	TRUE	58.468	2	_LLIYLASNLESGVPAR_	_LLIYLASNLESGVPAR_	858.488	858.488	404.441
QUANT 2.0 (SN Standard)	4	20221111-Mouse-Undep-Plasma-7B-4ug_1_1_5073	NA	20221111-Mouse-Undep-Plasma-7B-4ug_1_1_5073.d	2	P01662	P01662	59.1527	58.468	0.000155756	2.61e-09	0.00440752	1.42e-07	9	787.857	ASESVDSYGNSFMHWYQQK	Stripped Sequence	FALSE	0	ASESVDSYGNSFMHWYQQK	3	1	TRUE	_ASESVDSYGNSFMHWYQQK_	60.1725	FALSE	_ASESVDSYGNSFMHWYQQK_	_ASESVDSYGNSFMHWYQQK_	no group specified	LABEL_FREE	FALSE	NaN	7.65e-15	0.000127425	27.4755	5	60.9307	0.147959	27.34	0.000385563	0.00189252	1.2e-26	0.000120672	FALSE	NaN	139.099	139.099	TRUE	TRUE	49.7211	3	_ASESVDSYGNSFMHWYQQK_	_ASESVDSYGNSFMHWYQQK_	755.329	755.328	139.099
QUANT 2.0 (SN Standard)	4	20221111-Mouse-Undep-Plasma-7B-4ug_1_1_5073	NA	20221111-Mouse-Undep-Plasma-7B-4ug_1_1_5073.d	2	P01662	P01662	59.1527	58.468	0.000155756	2.61e-09	0.00440752	1.42e-07	9	787.857	ASESVDSYGNSFMHWYQQKPGQPPK	Stripped Sequence	FALSE	1	ASESVDSYGNSFMHWYQQKPGQPPK	4	1	FALSE	_ASESVDSYGNSFMHWYQQKPGQPPK_	50.8669	FALSE	_ASESVDSYGNSFMHWYQQKPGQPPK_	_ASESVDSYGNSFMHWYQQKPGQPPK_	no group specified	LABEL_FREE	FALSE	NaN	0.000384337	0.00616224	25.6088	5	52.5534	0.131981	25.0935	0.0892722	0.736979	3.17e-14	0.00129404	FALSE	NaN	39.6439	39.6439	TRUE	FALSE	33.4225	4	_ASESVDSYGNSFMHWYQQKPGQPPK_	_ASESVDSYGNSFMHWYQQKPGQPPK_	717.832	717.831	39.6439
QUANT 2.0 (SN Standard)	4	20221111-Mouse-Undep-Plasma-7B-4ug_1_1_5073	NA	20221111-Mouse-Undep-Plasma-7B-4ug_1_1_5073.d	2	P01665;P01666	P01665;P01666	59.2342	58.8618	0.000153111	9.8e-10	0.00440752	7.58e-08	2	968.662	LLIYAASNLESGIPAR	Stripped Sequence	FALSE	0	LLIYAASNLESGIPAR	1	2	TRUE	_LLIYAASNLESGIPAR_	71.2309	FALSE	_LLIYAASNLESGIPAR_	_LLIYAASNLESGIPAR_	no group specified	LABEL_FREE	FALSE	NaN	2.4e-24	1.2e-05	30.4916	7	71.3399	0.209665	30.4667	0.000107442	0.000467787	5.29e-38	1.55e-08	FALSE	NaN	1458.3	1458.3	TRUE	TRUE	58.8618	3	_LLIYAASNLESGIPAR_	_LLIYAASNLESGIPAR_	563.317	563.316	1458.3
QUANT 2.0 (SN Standard)	4	20221111-Mouse-Undep-Plasma-7B-4ug_1_1_5073	NA	20221111-Mouse-Undep-Plasma-7B-4ug_1_1_5073.d	2	P01665;P01666	P01665;P01666	59.2342	58.8618	0.000153111	9.8e-10	0.00440752	7.58e-08	2	968.662	LLIYAASNLESGIPAR	Stripped Sequence	FALSE	0	LLIYAASNLESGIPAR	1	2	TRUE	_LLIYAASNLESGIPAR_	71.2309	FALSE	_LLIYAASNLESGIPAR_	_LLIYAASNLESGIPAR_	no group specified	LABEL_FREE	FALSE	NaN	5.48e-24	1.2e-05	30.4878	7	71.3231	0.198181	30.4667	0.000107441	0.000467787	5.54e-38	1.07e-08	FALSE	NaN	479.02	479.02	TRUE	TRUE	58.4919	2	_LLIYAASNLESGIPAR_	_LLIYAASNLESGIPAR_	844.473	844.472	479.02
QUANT 2.0 (SN Standard)	4	20221111-Mouse-Undep-Plasma-7B-4ug_1_1_5073	NA	20221111-Mouse-Undep-Plasma-7B-4ug_1_1_5073.d	2	P01667	P01667	59.0749	55.8349	0.000158299	5.04e-07	0.00440752	1.49e-05	3	508.468	LLIYTASNLESGIPAR	Stripped Sequence	TRUE	0	LLIYTASNLESGIPAR	1	1	TRUE	_LLIYTASNLESGIPAR_	72.2468	FALSE	_LLIYTASNLESGIPAR_	_LLIYTASNLESGIPAR_	no group specified	LABEL_FREE	FALSE	NaN	1.59e-09	0.00050101	30.5006	6	71.3795	0.194546	30.6778	0.0281998	0.256491	1.53e-06	0.00137417	FALSE	NaN	1428.97	1428.97	TRUE	TRUE	43.2276	3	_LLIYTASNLESGIPAR_	_LLIYTASNLESGIPAR_	573.321	573.32	1428.97
QUANT 2.0 (SN Standard)	4	20221111-Mouse-Undep-Plasma-7B-4ug_1_1_5073	NA	20221111-Mouse-Undep-Plasma-7B-4ug_1_1_5073.d	2	P01667	P01667	59.0749	55.8349	0.000158299	5.04e-07	0.00440752	1.49e-05	3	508.468	ASQSVDYDGDSYMNWYQQK	Stripped Sequence	FALSE	0	ASQSVDYDGDSYMNWYQQK	2	1	TRUE	_ASQSVDYDGDSYMNWYQQK_	53.8015	FALSE	_ASQSVDYDGDSYMNWYQQK_	_ASQSVDYDGDSYMNWYQQK_	no group specified	LABEL_FREE	FALSE	NaN	2.73e-21	1.74e-05	25.8728	5	54.7073	0.134949	25.7966	0.0209015	0.134056	3.13e-22	0.000134937	FALSE	NaN	64.4079	64.4079	TRUE	TRUE	55.8349	3	_ASQSVDYDGDSYMNWYQQK_	_ASQSVDYDGDSYMNWYQQK_	762.32	762.32	64.4079
QUANT 2.0 (SN Standard)	4	20221111-Mouse-Undep-Plasma-7B-4ug_1_1_5073	NA	20221111-Mouse-Undep-Plasma-7B-4ug_1_1_5073.d	2	P01667	P01667	59.0749	55.8349	0.000158299	5.04e-07	0.00440752	1.49e-05	3	508.468	ASQSVDYDGDSYMNWYQQKPGQPPK	Stripped Sequence	FALSE	1	ASQSVDYDGDSYMNWYQQKPGQPPK	3	1	TRUE	_ASQSVDYDGDSYMNWYQQKPGQPPK_	44.984	FALSE	_ASQSVDYDGDSYMNWYQQKPGQPPK_	_ASQSVDYDGDSYMNWYQQKPGQPPK_	no group specified	LABEL_FREE	FALSE	NaN	1.76e-08	0.000622495	23.8903	5	46.0074	0.155319	23.693	0.0540296	0.510691	1.07e-20	0.000699596	FALSE	NaN	32.0309	32.0309	TRUE	TRUE	41.4466	3	_ASQSVDYDGDSYMNWYQQKPGQPPK_	_ASQSVDYDGDSYMNWYQQKPGQPPK_	963.764	963.764	32.0309
QUANT 2.0 (SN Standard)	4	20221111-Mouse-Undep-Plasma-7B-4ug_1_1_5073	NA	20221111-Mouse-Undep-Plasma-7B-4ug_1_1_5073.d	2	P01671	P01671	58.9849	57.7054	0.000161269	1.5e-08	0.00440752	6.02e-07	2	293.591	ELPLTFGAGTK	Stripped Sequence	FALSE	0	ELPLTFGAGTK	1	1	TRUE	_ELPLTFGAGTK_	46.7501	FALSE	_ELPLTFGAGTK_	_ELPLTFGAGTK_	no group specified	LABEL_FREE	FALSE	NaN	3.27e-23	1.2e-05	23.8953	5	46.0283	0.154312	23.9539	0.0800255	0.753814	3.07e-40	3.06e-05	FALSE	NaN	534.906	534.906	TRUE	TRUE	57.7054	2	_ELPLTFGAGTK_	_ELPLTFGAGTK_	567.314	567.313	534.906
QUANT 2.0 (SN Standard)	4	20221111-Mouse-Undep-Plasma-7B-4ug_1_1_5073	NA	20221111-Mouse-Undep-Plasma-7B-4ug_1_1_5073.d	2	P01671	P01671	58.9849	57.7054	0.000161269	1.5e-08	0.00440752	6.02e-07	2	293.591	SVSTSGYSYMHWYQQK	Stripped Sequence	FALSE	0	SVSTSGYSYMHWYQQK	2	1	TRUE	_SVSTSGYSYMHWYQQK_	39.9577	FALSE	_SVSTSGYSYMHWYQQK_	_SVSTSGYSYMHWYQQK_	no group specified	LABEL_FREE	FALSE	NaN	4.34e-11	0.00034121	21.7312	5	39.3962	0.1297	21.7944	0.113713	0.558671	7.43e-09	0.00427268	FALSE	NaN	52.2761	52.2761	TRUE	TRUE	45.56	3	_SVSTSGYSYMHWYQQK_	_SVSTSGYSYMHWYQQK_	651.293	651.292	52.2761
QUANT 2.0 (SN Standard)	4	20221111-Mouse-Undep-Plasma-7B-4ug_1_1_5073	NA	20221111-Mouse-Undep-Plasma-7B-4ug_1_1_5073.d	2	P01675;P01676;P01677;P01678	P01675;P01676;P01677;P01678	59.1449	58.9994	0.000156009	6.89e-10	0.00440752	7.58e-08	4	408.198	PWIYEISK	Stripped Sequence	FALSE	0	PWIYEISK	1	1	TRUE	_PWIYEISK_	48.5994	FALSE	_PWIYEISK_	_PWIYEISK_	no group specified	LABEL_FREE	FALSE	NaN	6.37e-16	9.37e-05	23.9118	6	46.0974	0.179417	24.5176	0.000141919	0.000553389	3.39e-26	8.81e-07	FALSE	NaN	653.024	653.024	TRUE	TRUE	50.784	2	_PWIYEISK_	_PWIYEISK_	518.279	518.278	653.024
QUANT 2.0 (SN Standard)	4	20221111-Mouse-Undep-Plasma-7B-4ug_1_1_5073	NA	20221111-Mouse-Undep-Plasma-7B-4ug_1_1_5073.d	2	P01675;P01676;P01677;P01678	P01675;P01676;P01677;P01678	59.1449	58.9994	0.000156009	6.89e-10	0.00440752	7.58e-08	4	408.198	EIVLTQSPAITAASLGQK	Stripped Sequence	FALSE	0	EIVLTQSPAITAASLGQK	2	2	TRUE	_EIVLTQSPAITAASLGQK_	63.087	FALSE	_EIVLTQSPAITAASLGQK_	_EIVLTQSPAITAASLGQK_	no group specified	LABEL_FREE	FALSE	NaN	1.77e-24	1.2e-05	28.2613	7	64.0221	0.208187	27.9737	0.000211023	0.00103477	3.23e-40	2.44e-08	FALSE	NaN	731.275	731.275	TRUE	TRUE	58.9994	3	_EIVLTQSPAITAASLGQK_	_EIVLTQSPAITAASLGQK_	609.679	609.678	731.275
QUANT 2.0 (SN Standard)	4	20221111-Mouse-Undep-Plasma-7B-4ug_1_1_5073	NA	20221111-Mouse-Undep-Plasma-7B-4ug_1_1_5073.d	2	P01675;P01676;P01677;P01678	P01675;P01676;P01677;P01678	59.1449	58.9994	0.000156009	6.89e-10	0.00440752	7.58e-08	4	408.198	EIVLTQSPAITAASLGQK	Stripped Sequence	FALSE	0	EIVLTQSPAITAASLGQK	2	2	TRUE	_EIVLTQSPAITAASLGQK_	63.087	FALSE	_EIVLTQSPAITAASLGQK_	_EIVLTQSPAITAASLGQK_	no group specified	LABEL_FREE	FALSE	NaN	3.21e-24	1.2e-05	28.2442	6	63.9774	0.178978	27.9737	0.000113204	0.000467787	2.6e-37	2.87e-08	FALSE	NaN	274.607	274.607	TRUE	TRUE	58.7314	2	_EIVLTQSPAITAASLGQK_	_EIVLTQSPAITAASLGQK_	914.015	914.014	274.607
QUANT 2.0 (SN Standard)	4	20221111-Mouse-Undep-Plasma-7B-4ug_1_1_5073	NA	20221111-Mouse-Undep-Plasma-7B-4ug_1_1_5073.d	2	P01675;P01676;P01677;P01678	P01675;P01676;P01677;P01678	59.1449	58.9994	0.000156009	6.89e-10	0.00440752	7.58e-08	4	408.198	VTITCSASSSVSYMHWYQQK	Stripped Sequence	FALSE	0	VTITCSASSSVSYMHWYQQK	3	1	TRUE	_VTITC[+57]SASSSVSYMHWYQQK_	48.3389	FALSE	_VTITC[Carbamidomethyl (C)]SASSSVSYMHWYQQK_	_VTITC[Carbamidomethyl (C)]SASSSVSYMHWYQQK_	no group specified	LABEL_FREE	FALSE	NaN	5.26e-07	0.000864154	24.9179	7	50.2678	0.219414	24.4441	0.00207693	0.00952405	1.41e-26	0.000771171	FALSE	NaN	68.6305	68.6305	TRUE	TRUE	38.673	3	_VTITC[+57]SASSSVSYMHWYQQK_	_VTITC[Carbamidomethyl (C)]SASSSVSYMHWYQQK_	788.365	788.365	68.6305
QUANT 2.0 (SN Standard)	4	20221111-Mouse-Undep-Plasma-7B-4ug_1_1_5073	NA	20221111-Mouse-Undep-Plasma-7B-4ug_1_1_5073.d	2	P01728	P01728	58.2284	57.2804	0.000187723	3.69e-08	0.00440752	1.33e-06	2	1418.18	FSGSLIGDK	Stripped Sequence	FALSE	0	FSGSLIGDK	1	1	TRUE	_FSGSLIGDK_	12.8069	FALSE	_FSGSLIGDK_	_FSGSLIGDK_	no group specified	LABEL_FREE	FALSE	NaN	8.75e-23	1.23e-05	14.8627	5	12.189	0.152042	15.044	0.000114304	0.000488285	9.51e-37	1.22e-08	FALSE	NaN	2794.53	2794.53	TRUE	TRUE	57.2804	2	_FSGSLIGDK_	_FSGSLIGDK_	462.245	462.244	2794.53
QUANT 2.0 (SN Standard)	4	20221111-Mouse-Undep-Plasma-7B-4ug_1_1_5073	NA	20221111-Mouse-Undep-Plasma-7B-4ug_1_1_5073.d	2	P01728	P01728	58.2284	57.2804	0.000187723	3.69e-08	0.00440752	1.33e-06	2	1418.18	PDHLFTGLIGGTSNR	Stripped Sequence	FALSE	0	PDHLFTGLIGGTSNR	2	1	TRUE	_PDHLFTGLIGGTSNR_	47.4057	FALSE	_PDHLFTGLIGGTSNR_	_PDHLFTGLIGGTSNR_	no group specified	LABEL_FREE	FALSE	NaN	4.39e-09	0.000552237	23.4828	5	44.224	0.139935	24.1037	0.178559	0.785096	1.48e-05	0.0021554	FALSE	NaN	41.8338	41.8338	TRUE	TRUE	42.4941	3	_PDHLFTGLIGGTSNR_	_PDHLFTGLIGGTSNR_	528.943	528.941	41.8338
QUANT 2.0 (SN Standard)	4	20221111-Mouse-Undep-Plasma-7B-4ug_1_1_5073	NA	20221111-Mouse-Undep-Plasma-7B-4ug_1_1_5073.d	2	P01741	P01741	58.8333	53.5183	0.000166342	8.79e-06	0.00440752	0.000223641	1	28.7517	EVQLQQSGAELVK	Stripped Sequence	TRUE	0	EVQLQQSGAELVK	1	1	TRUE	_EVQLQQSGAELVK_	23.5324	FALSE	_EVQLQQSGAELVK_	_EVQLQQSGAELVK_	no group specified	LABEL_FREE	FALSE	NaN	8.18e-19	3.87e-05	17.9308	4	24.338	0.122177	17.6276	0.00120332	0.00975487	1.15e-26	0.000192482	FALSE	NaN	28.7517	28.7517	TRUE	TRUE	53.5183	2	_EVQLQQSGAELVK_	_EVQLQQSGAELVK_	714.888	714.888	28.7517
QUANT 2.0 (SN Standard)	4	20221111-Mouse-Undep-Plasma-7B-4ug_1_1_5073	NA	20221111-Mouse-Undep-Plasma-7B-4ug_1_1_5073.d	2	P01746;P01747	P01746;P01747	58.6744	57.1557	0.00017177	4.75e-08	0.00440752	1.68e-06	1	407.197	SSSTAYMQLR	Stripped Sequence	FALSE	0	SSSTAYMQLR	2	1	TRUE	_SSSTAYMQ[+1]LR_	17.8039	FALSE	_SSSTAYMQ[Deamidation (NQ)]LR_	_SSSTAYMQ[Deamidation (NQ)]LR_	no group specified	LABEL_FREE	FALSE	NaN	1.17e-22	1.27e-05	14.985	5	13.8623	0.139371	16.5648	0.000208498	0.00100294	1.15e-30	2.6e-07	FALSE	NaN	407.197	407.197	TRUE	TRUE	57.1557	2	_SSSTAYMQ[+1]LR_	_SSSTAYMQ[Deamidation (NQ)]LR_	572.769	572.768	407.197
QUANT 2.0 (SN Standard)	4	20221111-Mouse-Undep-Plasma-7B-4ug_1_1_5073	NA	20221111-Mouse-Undep-Plasma-7B-4ug_1_1_5073.d	2	P01751;P01753;P01754;P06328	P01751;P01753;P01754;P06328	53.4366	53.4366	0.000421626	9.46e-06	0.00616943	0.000239951	1	1081.68	GLEWIGR	Stripped Sequence	FALSE	0	GLEWIGR	1	1	TRUE	_GLEWIGR_	36.5113	FALSE	_GLEWIGR_	_GLEWIGR_	no group specified	LABEL_FREE	FALSE	NaN	1e-18	3.98e-05	20.6031	5	34.0893	0.132614	21.1062	0.314441	0.851295	7e-13	0.00532188	FALSE	NaN	1081.68	1081.68	TRUE	TRUE	53.4366	2	_GLEWIGR_	_GLEWIGR_	415.73	415.728	1081.68
QUANT 2.0 (SN Standard)	4	20221111-Mouse-Undep-Plasma-7B-4ug_1_1_5073	NA	20221111-Mouse-Undep-Plasma-7B-4ug_1_1_5073.d	2	P01756;P01757	P01756;P01757	56.3568	49.7374	0.000270159	6.92e-05	0.00491427	0.00148249	1	38.9478	ASGYTFTDYYMK	Stripped Sequence	FALSE	0	ASGYTFTDYYMK	1	1	TRUE	_ASGYTFTDYYMK_	47.7754	FALSE	_ASGYTFTDYYMK_	_ASGYTFTDYYMK_	no group specified	LABEL_FREE	FALSE	NaN	7.37e-15	0.000126813	24.1914	3	47.6243	0.0985336	24.2543	0.0158802	0.0728119	4.07e-25	0.000313061	FALSE	NaN	38.9478	38.9478	TRUE	TRUE	49.7374	2	_ASGYTFTDYYMK_	_ASGYTFTDYYMK_	723.816	723.816	38.9478
QUANT 2.0 (SN Standard)	4	20221111-Mouse-Undep-Plasma-7B-4ug_1_1_5073	NA	20221111-Mouse-Undep-Plasma-7B-4ug_1_1_5073.d	2	P01758	P01758	58.694	45.5991	0.000171095	0.000176657	0.00440752	0.00301985	1	653.226	GWSWIFLFLLSGTAGVHSEVQLQQSGPELVKPGASVK	Stripped Sequence	TRUE	1	GWSWIFLFLLSGTAGVHSEVQLQQSGPELVKPGASVK	1	1	TRUE	_GWSWIFLFLLSGTAGVHSEVQLQQSGPELVKPGASVK_	43.1022	FALSE	_GWSWIFLFLLSGTAGVHSEVQLQQSGPELVKPGASVK_	_GWSWIFLFLLSGTAGVHSEVQLQQSGPELVKPGASVK_	no group specified	LABEL_FREE	FALSE	NaN	4.06e-11	0.000338549	23.4015	5	43.9958	0.150723	23.2495	0.00719058	0.0405596	7.23e-07	0.000807745	FALSE	NaN	653.226	653.226	TRUE	TRUE	45.5991	6	_GWSWIFLFLLSGTAGVHSEVQLQQSGPELVKPGASVK_	_GWSWIFLFLLSGTAGVHSEVQLQQSGPELVKPGASVK_	659.689	659.688	653.226
QUANT 2.0 (SN Standard)	4	20221111-Mouse-Undep-Plasma-7B-4ug_1_1_5073	NA	20221111-Mouse-Undep-Plasma-7B-4ug_1_1_5073.d	2	P01787;P01788;P01790;P01791	P01787;P01788;P01790;P01791	59.0248	58.4406	0.00015995	2.78e-09	0.00440752	1.48e-07	6	494.379	AEDTAIYYCAR	Stripped Sequence	FALSE	0	AEDTAIYYCAR	1	1	TRUE	_AEDTAIYYC[+57]AR_	12.3525	FALSE	_AEDTAIYYC[Carbamidomethyl (C)]AR_	_AEDTAIYYC[Carbamidomethyl (C)]AR_	no group specified	LABEL_FREE	FALSE	NaN	6.46e-21	1.97e-05	14.9219	4	12.3908	0.142133	14.9107	0.000978716	0.005802	3.53e-29	0.000122353	FALSE	NaN	160.182	160.182	TRUE	TRUE	55.48	2	_AEDTAIYYC[+57]AR_	_AEDTAIYYC[Carbamidomethyl (C)]AR_	666.798	666.797	160.182
QUANT 2.0 (SN Standard)	4	20221111-Mouse-Undep-Plasma-7B-4ug_1_1_5073	NA	20221111-Mouse-Undep-Plasma-7B-4ug_1_1_5073.d	2	P01787;P01788;P01790;P01791	P01787;P01788;P01790;P01791	59.0248	58.4406	0.00015995	2.78e-09	0.00440752	1.48e-07	6	494.379	LVESGGGLVQPGGSLR	Stripped Sequence	FALSE	0	LVESGGGLVQPGGSLR	2	2	TRUE	_LVESGGGLVQPGGSLR_	29.3092	FALSE	_LVESGGGLVQPGGSLR_	_LVESGGGLVQPGGSLR_	no group specified	LABEL_FREE	FALSE	NaN	6.15e-24	1.2e-05	19.477	4	30.1965	0.132864	19.1915	0.000124323	0.000477782	1.1e-36	7.23e-06	FALSE	NaN	975.362	975.362	TRUE	TRUE	58.4406	2	_LVESGGGLVQPGGSLR_	_LVESGGGLVQPGGSLR_	763.42	763.42	975.362
QUANT 2.0 (SN Standard)	4	20221111-Mouse-Undep-Plasma-7B-4ug_1_1_5073	NA	20221111-Mouse-Undep-Plasma-7B-4ug_1_1_5073.d	2	P01787;P01788;P01790;P01791	P01787;P01788;P01790;P01791	59.0248	58.4406	0.00015995	2.78e-09	0.00440752	1.48e-07	6	494.379	LVESGGGLVQPGGSLR	Stripped Sequence	FALSE	0	LVESGGGLVQPGGSLR	2	2	TRUE	_LVESGGGLVQPGGSLR_	29.3092	FALSE	_LVESGGGLVQPGGSLR_	_LVESGGGLVQPGGSLR_	no group specified	LABEL_FREE	FALSE	NaN	9.41e-21	2.07e-05	19.4843	5	30.2197	0.139589	19.1915	0.344009	0.825572	5.51e-38	0.000591354	FALSE	NaN	603.772	603.772	TRUE	TRUE	55.326	3	_LVESGGGLVQPGGSLR_	_LVESGGGLVQPGGSLR_	509.283	509.282	603.772
QUANT 2.0 (SN Standard)	4	20221111-Mouse-Undep-Plasma-7B-4ug_1_1_5073	NA	20221111-Mouse-Undep-Plasma-7B-4ug_1_1_5073.d	2	P01787;P01788;P01790;P01791	P01787;P01788;P01790;P01791	59.0248	58.4406	0.00015995	2.78e-09	0.00440752	1.48e-07	6	494.379	LEWIAASR	Stripped Sequence	FALSE	0	LEWIAASR	3	1	TRUE	_LEWIAASR_	31.3308	FALSE	_LEWIAASR_	_LEWIAASR_	no group specified	LABEL_FREE	FALSE	NaN	6.72e-21	1.98e-05	19.4588	5	30.139	0.155281	19.8133	0.287924	0.825191	6.88e-16	0.00502461	FALSE	NaN	533.387	533.387	TRUE	TRUE	55.4639	2	_LEWIAASR_	_LEWIAASR_	473.261	473.26	533.387
QUANT 2.0 (SN Standard)	4	20221111-Mouse-Undep-Plasma-7B-4ug_1_1_5073	NA	20221111-Mouse-Undep-Plasma-7B-4ug_1_1_5073.d	2	P01787;P01788;P01790;P01791	P01787;P01788;P01790;P01791	59.0248	58.4406	0.00015995	2.78e-09	0.00440752	1.48e-07	6	494.379	ANDYTTEYSASVK	Stripped Sequence	FALSE	0	ANDYTTEYSASVK	4	1	FALSE	_ANDYTTEYSASVK_	5.8215	FALSE	_ANDYTTEYSASVK_	_ANDYTTEYSASVK_	no group specified	LABEL_FREE	FALSE	NaN	1.24e-23	1.2e-05	13.3228	5	6.62684	0.124003	13.099	0.00200531	0.012134	1.23e-27	0.000129337	FALSE	NaN	108.65	108.65	TRUE	FALSE	58.1283	2	_ANDYTTEYSASVK_	_ANDYTTEYSASVK_	724.831	724.83	108.65
QUANT 2.0 (SN Standard)	4	20221111-Mouse-Undep-Plasma-7B-4ug_1_1_5073	NA	20221111-Mouse-Undep-Plasma-7B-4ug_1_1_5073.d	2	P01787;P01788;P01790;P01791	P01787;P01788;P01790;P01791	59.0248	58.4406	0.00015995	2.78e-09	0.00440752	1.48e-07	6	494.379	LSCATSGFTFSDFYMEWVR	Stripped Sequence	FALSE	0	LSCATSGFTFSDFYMEWVR	5	1	FALSE	_LSC[+57]ATSGFTFSDFYMEWVR_	130.715	FALSE	_LSC[Carbamidomethyl (C)]ATSGFTFSDFYMEWVR_	_LSC[Carbamidomethyl (C)]ATSGFTFSDFYMEWVR_	no group specified	LABEL_FREE	FALSE	NaN	0.00339102	0.00709839	42.0605	3	127.047	0.103516	42.3002	0.00185095	0.00709839	4.29e-25	0.00101981	FALSE	NaN	20.0909	20.0909	TRUE	FALSE	31.9017	3	_LSC[+57]ATSGFTFSDFYMEWVR_	_LSC[Carbamidomethyl (C)]ATSGFTFSDFYMEWVR_	768.675	768.675	20.0909
QUANT 2.0 (SN Standard)	4	20221111-Mouse-Undep-Plasma-7B-4ug_1_1_5073	NA	20221111-Mouse-Undep-Plasma-7B-4ug_1_1_5073.d	2	P01795	P01795	46.718	38.6668	0.000813206	0.000594009	0.00856233	0.00774448	1	829.011	VVESGGGLVQPGGSLR	Stripped Sequence	TRUE	0	VVESGGGLVQPGGSLR	1	1	TRUE	_VVESGGGLVQPGGSLR_	19.3576	FALSE	_VVESGGGLVQPGGSLR_	_VVESGGGLVQPGGSLR_	no group specified	LABEL_FREE	FALSE	NaN	5.3e-07	0.000865459	19.472	4	29.8713	0.102335	16.7695	0.00209363	0.00450606	7.7e-11	0.00151617	FALSE	NaN	829.011	829.011	TRUE	TRUE	38.6668	2	_VVESGGGLVQPGGSLR_	_VVESGGGLVQPGGSLR_	756.412	756.413	829.011
QUANT 2.0 (SN Standard)	4	20221111-Mouse-Undep-Plasma-7B-4ug_1_1_5073	NA	20221111-Mouse-Undep-Plasma-7B-4ug_1_1_5073.d	2	P01796;P01797;P01799	P01796;P01797;P01799	59.1998	58.1432	0.000154222	5.62e-09	0.00440752	2.59e-07	7	840.635	GLEWVAEIR	Stripped Sequence	FALSE	0	GLEWVAEIR	1	2	TRUE	_GLEWVAEIR_	64.957	FALSE	_GLEWVAEIR_	_GLEWVAEIR_	no group specified	LABEL_FREE	FALSE	NaN	7.18e-23	1.22e-05	28.1758	5	63.7987	0.164055	28.6724	0.000554319	0.00250024	1.01e-28	3.06e-05	FALSE	NaN	2078.03	2078.03	TRUE	TRUE	57.3651	2	_GLEWVAEIR_	_GLEWVAEIR_	536.793	536.791	2078.03
QUANT 2.0 (SN Standard)	4	20221111-Mouse-Undep-Plasma-7B-4ug_1_1_5073	NA	20221111-Mouse-Undep-Plasma-7B-4ug_1_1_5073.d	2	P01796;P01797;P01799	P01796;P01797;P01799	59.1998	58.1432	0.000154222	5.62e-09	0.00440752	2.59e-07	7	840.635	GLEWVAEIR	Stripped Sequence	FALSE	0	GLEWVAEIR	1	2	TRUE	_GLEW[+16]VAEIR_	67.8474	FALSE	_GLEW[Oxidation (W)]VAEIR_	_GLEW[Oxidation (W)]VAEIR_	no group specified	LABEL_FREE	FALSE	NaN	1.59e-06	0.00126065	28.1708	5	63.2536	0.168224	29.5672	0.00201946	0.0050259	2.98e-13	0.00107877	FALSE	NaN	1257.52	1257.52	TRUE	TRUE	37.7173	2	_GLEW[+16]VAEIR_	_GLEW[Oxidation (W)]VAEIR_	544.79	544.789	1257.52
QUANT 2.0 (SN Standard)	4	20221111-Mouse-Undep-Plasma-7B-4ug_1_1_5073	NA	20221111-Mouse-Undep-Plasma-7B-4ug_1_1_5073.d	2	P01796;P01797;P01799	P01796;P01797;P01799	59.1998	58.1432	0.000154222	5.62e-09	0.00440752	2.59e-07	7	840.635	LEESGGGLVQPGGSMK	Stripped Sequence	FALSE	0	LEESGGGLVQPGGSMK	2	1	TRUE	_LEESGGGLVQPGGSMK_	15.2993	FALSE	_LEESGGGLVQPGGSMK_	_LEESGGGLVQPGGSMK_	no group specified	LABEL_FREE	FALSE	NaN	1.01e-20	2.09e-05	15.8406	5	14.3656	0.145262	16.0072	0.000124067	0.000573475	4.37e-30	1.23e-08	FALSE	NaN	590.661	590.661	TRUE	TRUE	55.2952	2	_LEESGGGLVQPGGSMK_	_LEESGGGLVQPGGSMK_	773.383	773.382	590.661
QUANT 2.0 (SN Standard)	4	20221111-Mouse-Undep-Plasma-7B-4ug_1_1_5073	NA	20221111-Mouse-Undep-Plasma-7B-4ug_1_1_5073.d	2	P01796;P01797;P01799	P01796;P01797;P01799	59.1998	58.1432	0.000154222	5.62e-09	0.00440752	2.59e-07	7	840.635	SSVYLQMNNLR	Stripped Sequence	FALSE	0	SSVYLQMNNLR	3	2	TRUE	_SSVYLQMNNLR_	38.5188	FALSE	_SSVYLQMNNLR_	_SSVYLQMNNLR_	no group specified	LABEL_FREE	FALSE	NaN	1.2e-23	1.2e-05	21.3531	5	37.3638	0.156235	21.5943	0.000897583	0.00393057	3.53e-29	0.000129337	FALSE	NaN	467.415	467.415	TRUE	TRUE	58.1432	2	_SSVYLQMNNLR_	_SSVYLQMNNLR_	662.838	662.837	467.415
QUANT 2.0 (SN Standard)	4	20221111-Mouse-Undep-Plasma-7B-4ug_1_1_5073	NA	20221111-Mouse-Undep-Plasma-7B-4ug_1_1_5073.d	2	P01796;P01797;P01799	P01796;P01797;P01799	59.1998	58.1432	0.000154222	5.62e-09	0.00440752	2.59e-07	7	840.635	SSVYLQMNNLR	Stripped Sequence	FALSE	0	SSVYLQMNNLR	3	2	TRUE	_SSVYLQMNNLR_	38.5188	FALSE	_SSVYLQMNNLR_	_SSVYLQMNNLR_	no group specified	LABEL_FREE	FALSE	NaN	1.26e-20	2.15e-05	21.3622	4	37.3937	0.128387	21.5943	0.0178636	0.0884244	8.25e-20	0.000673837	FALSE	NaN	59.53	59.53	TRUE	TRUE	55.2085	3	_SSVYLQMNNLR_	_SSVYLQMNNLR_	442.227	442.226	59.53
QUANT 2.0 (SN Standard)	4	20221111-Mouse-Undep-Plasma-7B-4ug_1_1_5073	NA	20221111-Mouse-Undep-Plasma-7B-4ug_1_1_5073.d	2	P01796;P01797;P01799	P01796;P01797;P01799	59.1998	58.1432	0.000154222	5.62e-09	0.00440752	2.59e-07	7	840.635	SHNYATHYAESVK	Stripped Sequence	FALSE	0	SHNYATHYAESVK	4	1	FALSE	_SHNYATHYAESVK_	-23.6649	FALSE	_SHNYATHYAESVK_	_SHNYATHYAESVK_	no group specified	LABEL_FREE	FALSE	NaN	7.94e-08	0.000701178	6.25152	4	-23.6387	0.11827	6.24627	0.0692684	0.641019	4.56e-09	0.00103482	FALSE	NaN	10.1426	10.1426	TRUE	FALSE	40.254	3	_SHNYATHYAESVK_	_SHNYATHYAESVK_	502.904	502.903	10.1426
QUANT 2.0 (SN Standard)	4	20221111-Mouse-Undep-Plasma-7B-4ug_1_1_5073	NA	20221111-Mouse-Undep-Plasma-7B-4ug_1_1_5073.d	2	P01796;P01797;P01799	P01796;P01797;P01799	59.1998	58.1432	0.000154222	5.62e-09	0.00440752	2.59e-07	7	840.635	LSCVASGFTFSNYWMNWVR	Stripped Sequence	FALSE	0	LSCVASGFTFSNYWMNWVR	5	1	FALSE	_LSC[+57]VASGFTFSNYWM[+16]NWVR_	104.096	FALSE	_LSC[Carbamidomethyl (C)]VASGFTFSNYWM[Oxidation (M)]NWVR_	_LSC[Carbamidomethyl (C)]VASGFTFSNYWM[Oxidation (M)]NWVR_	no group specified	LABEL_FREE	FALSE	NaN	6.67e-06	0.00265574	38.997	8	105.132	0.229504	38.7497	0.129398	0.3674	0.00017953	0.0979591	FALSE	NaN	8.79263	8.79263	TRUE	FALSE	36.4799	3	_LSC[+57]VASGFTFSNYWM[+16]NWVR_	_LSC[Carbamidomethyl (C)]VASGFTFSNYWM[Oxidation (M)]NWVR_	781.022	781.022	8.79263
QUANT 2.0 (SN Standard)	4	20221111-Mouse-Undep-Plasma-7B-4ug_1_1_5073	NA	20221111-Mouse-Undep-Plasma-7B-4ug_1_1_5073.d	2	P01801	P01801	54.1424	44.3685	0.000385588	0.000218469	0.00587895	0.00359572	1	19.2626	SNNYATHYAESVK	Stripped Sequence	TRUE	0	SNNYATHYAESVK	1	1	TRUE	_SNNYATHYAESVK_	-7.90794	FALSE	_SNNYATHYAESVK_	_SNNYATHYAESVK_	no group specified	LABEL_FREE	FALSE	NaN	2.98e-10	0.000422125	9.76072	4	-8.48642	0.111885	9.87304	0.0185328	0.114813	2.75e-20	0.000471331	FALSE	NaN	19.2626	19.2626	TRUE	TRUE	44.3685	3	_SNNYATHYAESVK_	_SNNYATHYAESVK_	495.232	495.23	19.2626
QUANT 2.0 (SN Standard)	4	20221111-Mouse-Undep-Plasma-7B-4ug_1_1_5073	NA	20221111-Mouse-Undep-Plasma-7B-4ug_1_1_5073.d	2	P01806;P01807;P01808	P01806;P01807;P01808	59.2135	58.9412	0.000153778	8e-10	0.00440752	7.58e-08	10	774.779	GLEWIGEINPDSSTINYTPSLK	Stripped Sequence	FALSE	0	GLEWIGEINPDSSTINYTPSLK	1	2	TRUE	_GLEWIGEINPDSSTINYTPSLK_	96.2633	FALSE	_GLEWIGEINPDSSTINYTPSLK_	_GLEWIGEINPDSSTINYTPSLK_	no group specified	LABEL_FREE	FALSE	NaN	2.02e-24	1.2e-05	36.8068	5	96.3427	0.150795	36.7807	0.000514556	0.00198677	3.83e-30	1.2e-05	FALSE	NaN	873.378	873.378	TRUE	TRUE	58.9412	3	_GLEWIGEINPDSSTINYTPSLK_	_GLEWIGEINPDSSTINYTPSLK_	812.076	812.076	873.378
QUANT 2.0 (SN Standard)	4	20221111-Mouse-Undep-Plasma-7B-4ug_1_1_5073	NA	20221111-Mouse-Undep-Plasma-7B-4ug_1_1_5073.d	2	P01806;P01807;P01808	P01806;P01807;P01808	59.2135	58.9412	0.000153778	8e-10	0.00440752	7.58e-08	10	774.779	GLEWIGEINPDSSTINYTPSLK	Stripped Sequence	FALSE	0	GLEWIGEINPDSSTINYTPSLK	1	2	TRUE	_GLEWIGEINPDSSTINYTPSLK_	96.2633	FALSE	_GLEWIGEINPDSSTINYTPSLK_	_GLEWIGEINPDSSTINYTPSLK_	no group specified	LABEL_FREE	FALSE	NaN	4.92e-23	1.2e-05	36.821	5	96.4017	0.136158	36.7807	0.000178082	0.000750496	5.85e-28	3.78e-08	FALSE	NaN	77.4515	77.4515	TRUE	TRUE	57.5284	4	_GLEWIGEINPDSSTINYTPSLK_	_GLEWIGEINPDSSTINYTPSLK_	609.309	609.308	77.4515
QUANT 2.0 (SN Standard)	4	20221111-Mouse-Undep-Plasma-7B-4ug_1_1_5073	NA	20221111-Mouse-Undep-Plasma-7B-4ug_1_1_5073.d	2	P01806;P01807;P01808	P01806;P01807;P01808	59.2135	58.9412	0.000153778	8e-10	0.00440752	7.58e-08	10	774.779	LLESGGGLVQPGGSLK	Stripped Sequence	FALSE	0	LLESGGGLVQPGGSLK	2	2	TRUE	_LLESGGGLVQPGGSLK_	39.1023	FALSE	_LLESGGGLVQPGGSLK_	_LLESGGGLVQPGGSLK_	no group specified	LABEL_FREE	FALSE	NaN	8.5e-24	1.2e-05	21.911	5	40.5079	0.153004	21.6867	0.000275075	0.00144784	5.07e-30	6.36e-05	FALSE	NaN	2015.25	2015.25	TRUE	TRUE	58.2966	2	_LLESGGGLVQPGGSLK_	_LLESGGGLVQPGGSLK_	756.425	756.425	2015.25
QUANT 2.0 (SN Standard)	4	20221111-Mouse-Undep-Plasma-7B-4ug_1_1_5073	NA	20221111-Mouse-Undep-Plasma-7B-4ug_1_1_5073.d	2	P01806;P01807;P01808	P01806;P01807;P01808	59.2135	58.9412	0.000153778	8e-10	0.00440752	7.58e-08	10	774.779	LLESGGGLVQPGGSLK	Stripped Sequence	FALSE	0	LLESGGGLVQPGGSLK	2	2	TRUE	_LLESGGGLVQPGGSLK_	39.1023	FALSE	_LLESGGGLVQPGGSLK_	_LLESGGGLVQPGGSLK_	no group specified	LABEL_FREE	FALSE	NaN	1.07e-21	1.56e-05	21.9084	5	40.5018	0.149431	21.6867	0.14908	0.745234	5.58e-33	6.9e-05	FALSE	NaN	1164.67	1164.67	TRUE	TRUE	56.2237	3	_LLESGGGLVQPGGSLK_	_LLESGGGLVQPGGSLK_	504.619	504.618	1164.67
QUANT 2.0 (SN Standard)	4	20221111-Mouse-Undep-Plasma-7B-4ug_1_1_5073	NA	20221111-Mouse-Undep-Plasma-7B-4ug_1_1_5073.d	2	P01806;P01807;P01808	P01806;P01807;P01808	59.2135	58.9412	0.000153778	8e-10	0.00440752	7.58e-08	10	774.779	SEDTALYYCAR	Stripped Sequence	FALSE	0	SEDTALYYCAR	3	2	TRUE	_SEDTALYYC[+57]AR_	14.1249	FALSE	_SEDTALYYC[Carbamidomethyl (C)]AR_	_SEDTALYYC[Carbamidomethyl (C)]AR_	no group specified	LABEL_FREE	FALSE	NaN	5.46e-24	1.2e-05	15.3727	4	13.902	0.132668	15.4401	0.000109526	0.000467787	5.57e-41	8.71e-09	FALSE	NaN	420.523	420.523	TRUE	TRUE	58.4932	2	_SEDTALYYC[+57]AR_	_SEDTALYYC[Carbamidomethyl (C)]AR_	674.796	674.795	420.523
QUANT 2.0 (SN Standard)	4	20221111-Mouse-Undep-Plasma-7B-4ug_1_1_5073	NA	20221111-Mouse-Undep-Plasma-7B-4ug_1_1_5073.d	2	P01806;P01807;P01808	P01806;P01807;P01808	59.2135	58.9412	0.000153778	8e-10	0.00440752	7.58e-08	10	774.779	SEDTALYYCAR	Stripped Sequence	FALSE	0	SEDTALYYCAR	3	2	TRUE	_SEDTALYYC[+57]AR_	14.1249	FALSE	_SEDTALYYC[Carbamidomethyl (C)]AR_	_SEDTALYYC[Carbamidomethyl (C)]AR_	no group specified	LABEL_FREE	FALSE	NaN	3.52e-21	1.8e-05	15.3718	5	13.899	0.147352	15.4401	0.171429	0.773841	5.95e-17	0.00103495	FALSE	NaN	97.4115	97.4115	TRUE	TRUE	55.7297	3	_SEDTALYYC[+57]AR_	_SEDTALYYC[Carbamidomethyl (C)]AR_	450.199	450.198	97.4115
QUANT 2.0 (SN Standard)	4	20221111-Mouse-Undep-Plasma-7B-4ug_1_1_5073	NA	20221111-Mouse-Undep-Plasma-7B-4ug_1_1_5073.d	2	P01806;P01807;P01808	P01806;P01807;P01808	59.2135	58.9412	0.000153778	8e-10	0.00440752	7.58e-08	10	774.779	LSCAASGFDFSR	Stripped Sequence	FALSE	0	LSCAASGFDFSR	4	2	FALSE	_LSC[+57]AASGFDFSR_	33.1982	FALSE	_LSC[Carbamidomethyl (C)]AASGFDFSR_	_LSC[Carbamidomethyl (C)]AASGFDFSR_	no group specified	LABEL_FREE	FALSE	NaN	8.54e-24	1.2e-05	20.2662	5	32.7362	0.156778	20.4063	0.000168236	0.000617438	6.12e-39	3.18e-07	FALSE	NaN	687.507	687.507	TRUE	FALSE	58.2942	2	_LSC[+57]AASGFDFSR_	_LSC[Carbamidomethyl (C)]AASGFDFSR_	659.298	659.298	687.507
QUANT 2.0 (SN Standard)	4	20221111-Mouse-Undep-Plasma-7B-4ug_1_1_5073	NA	20221111-Mouse-Undep-Plasma-7B-4ug_1_1_5073.d	2	P01806;P01807;P01808	P01806;P01807;P01808	59.2135	58.9412	0.000153778	8e-10	0.00440752	7.58e-08	10	774.779	LSCAASGFDFSR	Stripped Sequence	FALSE	0	LSCAASGFDFSR	4	2	FALSE	_LSC[+57]AASGFDFSR_	33.1982	FALSE	_LSC[Carbamidomethyl (C)]AASGFDFSR_	_LSC[Carbamidomethyl (C)]AASGFDFSR_	no group specified	LABEL_FREE	FALSE	NaN	2.96e-07	0.000786561	20.2653	4	32.7318	0.119614	20.4063	0.378606	0.863229	0.000786561	0.132892	FALSE	NaN	35.2436	35.2436	TRUE	FALSE	39.1637	3	_LSC[+57]AASGFDFSR_	_LSC[Carbamidomethyl (C)]AASGFDFSR_	439.868	439.866	35.2436
QUANT 2.0 (SN Standard)	4	20221111-Mouse-Undep-Plasma-7B-4ug_1_1_5073	NA	20221111-Mouse-Undep-Plasma-7B-4ug_1_1_5073.d	2	P01806;P01807;P01808	P01806;P01807;P01808	59.2135	58.9412	0.000153778	8e-10	0.00440752	7.58e-08	10	774.779	YWMSWVR	Stripped Sequence	FALSE	0	YWMSWVR	5	1	FALSE	_YWMSWVR_	64.861	FALSE	_YWMSWVR_	_YWMSWVR_	no group specified	LABEL_FREE	FALSE	NaN	1.13e-19	2.91e-05	27.8384	6	62.4814	0.176355	28.6355	0.000671818	0.00261546	2.33e-28	0.000140885	FALSE	NaN	1871.39	1871.39	TRUE	FALSE	54.3161	2	_YWMSWVR_	_YWMSWVR_	514.245	514.243	1871.39
QUANT 2.0 (SN Standard)	4	20221111-Mouse-Undep-Plasma-7B-4ug_1_1_5073	NA	20221111-Mouse-Undep-Plasma-7B-4ug_1_1_5073.d	2	P01806;P01807;P01808	P01806;P01807;P01808	59.2135	58.9412	0.000153778	8e-10	0.00440752	7.58e-08	10	774.779	NTLYLQMSK	Stripped Sequence	FALSE	0	NTLYLQMSK	6	1	FALSE	_NTLYLQMSK_	25.7345	FALSE	_NTLYLQMSK_	_NTLYLQMSK_	no group specified	LABEL_FREE	FALSE	NaN	2.09e-21	1.69e-05	17.738	5	23.9103	0.137774	18.3381	0.00268936	0.00722768	1.82e-15	0.000492617	FALSE	NaN	517.844	517.844	TRUE	FALSE	55.9452	2	_NTLYLQMSK_	_NTLYLQMSK_	549.287	549.286	517.844
QUANT 2.0 (SN Standard)	4	20221111-Mouse-Undep-Plasma-7B-4ug_1_1_5073	NA	20221111-Mouse-Undep-Plasma-7B-4ug_1_1_5073.d	2	P01820	P01820	58.535	55.4648	0.000176634	8.85e-07	0.00440752	2.49e-05	1	106.895	MNSLQTDDTAR	Stripped Sequence	FALSE	0	MNSLQTDDTAR	1	1	TRUE	_MNSLQTDDTAR_	-17.4297	FALSE	_MNSLQTDDTAR_	_MNSLQTDDTAR_	no group specified	LABEL_FREE	FALSE	NaN	6.71e-21	1.98e-05	7.83296	4	-16.6393	0.111762	7.63749	0.0627865	0.623793	4.12e-27	0.000130653	FALSE	NaN	106.895	106.895	TRUE	TRUE	55.4648	2	_MNSLQTDDTAR_	_MNSLQTDDTAR_	626.285	626.284	106.895
QUANT 2.0 (SN Standard)	4	20221111-Mouse-Undep-Plasma-7B-4ug_1_1_5073	NA	20221111-Mouse-Undep-Plasma-7B-4ug_1_1_5073.d	2	P01823	P01823	59.1802	48.7415	0.000154859	9.16e-05	0.00440752	0.00185031	1	29.2308	EVQLQESGPSLVK	Stripped Sequence	TRUE	0	EVQLQESGPSLVK	1	1	TRUE	_EVQLQESGPSLVK_	27.5914	FALSE	_EVQLQESGPSLVK_	_EVQLQESGPSLVK_	no group specified	LABEL_FREE	FALSE	NaN	7.13e-14	0.000166558	18.9876	4	28.4808	0.11982	18.7433	0.000945322	0.00524287	5.85e-28	0.000166558	FALSE	NaN	29.2308	29.2308	TRUE	TRUE	48.7415	2	_EVQLQESGPSLVK_	_EVQLQESGPSLVK_	707.383	707.383	29.2308
QUANT 2.0 (SN Standard)	4	20221111-Mouse-Undep-Plasma-7B-4ug_1_1_5073	NA	20221111-Mouse-Undep-Plasma-7B-4ug_1_1_5073.d	2	P01837	P01837	59.2527	59.2097	0.000152512	3.97e-10	0.00440752	7.58e-08	24	1903.41	DSTYSMSSTLTLTK	Stripped Sequence	TRUE	0	DSTYSMSSTLTLTK	1	3	TRUE	_DSTYSMSSTLTLTK_	45.7815	FALSE	_DSTYSMSSTLTLTK_	_DSTYSMSSTLTLTK_	no group specified	LABEL_FREE	FALSE	NaN	2.83e-24	1.2e-05	23.7542	10	45.3904	0.289574	23.8363	0.000222958	0.0010348	3.23e-40	1.44e-06	FALSE	NaN	11838.1	11838.1	TRUE	TRUE	58.7885	2	_DSTYSMSSTLTLTK_	_DSTYSMSSTLTLTK_	767.869	767.869	11838.1
QUANT 2.0 (SN Standard)	4	20221111-Mouse-Undep-Plasma-7B-4ug_1_1_5073	NA	20221111-Mouse-Undep-Plasma-7B-4ug_1_1_5073.d	2	P01837	P01837	59.2527	59.2097	0.000152512	3.97e-10	0.00440752	7.58e-08	24	1903.41	DSTYSMSSTLTLTK	Stripped Sequence	TRUE	0	DSTYSMSSTLTLTK	1	3	TRUE	_DSTYSM[+16]SSTLTLTK_	20.9861	FALSE	_DSTYSM[Oxidation (M)]SSTLTLTK_	_DSTYSM[Oxidation (M)]SSTLTLTK_	no group specified	LABEL_FREE	FALSE	NaN	4.65e-16	9.03e-05	17.5654	4	23.2737	0.106304	17.1288	0.00728361	0.0593021	4.27e-14	0.000594304	FALSE	NaN	24.1001	24.1001	TRUE	TRUE	50.9165	2	_DSTYSM[+16]SSTLTLTK_	_DSTYSM[Oxidation (M)]SSTLTLTK_	775.866	775.866	24.1001
QUANT 2.0 (SN Standard)	4	20221111-Mouse-Undep-Plasma-7B-4ug_1_1_5073	NA	20221111-Mouse-Undep-Plasma-7B-4ug_1_1_5073.d	2	P01837	P01837	59.2527	59.2097	0.000152512	3.97e-10	0.00440752	7.58e-08	24	1903.41	DSTYSMSSTLTLTK	Stripped Sequence	TRUE	0	DSTYSMSSTLTLTK	1	3	TRUE	_DSTYSMSSTLTLTK_	45.7815	FALSE	_DSTYSMSSTLTLTK_	_DSTYSMSSTLTLTK_	no group specified	LABEL_FREE	FALSE	NaN	1.75e-24	1.2e-05	23.7866	10	45.5737	0.293486	23.8363	0.172477	0.869684	1.17e-20	0.000457496	FALSE	NaN	407.026	407.026	TRUE	TRUE	59.0053	3	_DSTYSMSSTLTLTK_	_DSTYSMSSTLTLTK_	512.248	512.247	407.026
QUANT 2.0 (SN Standard)	4	20221111-Mouse-Undep-Plasma-7B-4ug_1_1_5073	NA	20221111-Mouse-Undep-Plasma-7B-4ug_1_1_5073.d	2	P01837	P01837	59.2527	59.2097	0.000152512	3.97e-10	0.00440752	7.58e-08	24	1903.41	HNSYTCEATHK	Stripped Sequence	TRUE	0	HNSYTCEATHK	2	2	TRUE	_HNSYTC[+57]EATHK_	-55.2148	FALSE	_HNSYTC[Carbamidomethyl (C)]EATHK_	_HNSYTC[Carbamidomethyl (C)]EATHK_	no group specified	LABEL_FREE	FALSE	NaN	4.15e-23	1.2e-05	2.67011	3	-55.0295	0.0938575	2.66609	0.0787458	0.785636	2.04e-34	1.2e-05	FALSE	NaN	1022.34	1022.34	TRUE	TRUE	57.6018	3	_HNSYTC[+57]EATHK_	_HNSYTC[Carbamidomethyl (C)]EATHK_	449.863	449.861	1022.34
QUANT 2.0 (SN Standard)	4	20221111-Mouse-Undep-Plasma-7B-4ug_1_1_5073	NA	20221111-Mouse-Undep-Plasma-7B-4ug_1_1_5073.d	2	P01837	P01837	59.2527	59.2097	0.000152512	3.97e-10	0.00440752	7.58e-08	24	1903.41	HNSYTCEATHK	Stripped Sequence	TRUE	0	HNSYTCEATHK	2	2	TRUE	_HNSYTC[+57]EATHK_	-55.2148	FALSE	_HNSYTC[Carbamidomethyl (C)]EATHK_	_HNSYTC[Carbamidomethyl (C)]EATHK_	no group specified	LABEL_FREE	FALSE	NaN	8.96e-21	2.05e-05	2.68602	3	-54.2959	0.0748367	2.66609	0.0736878	0.728576	4.14e-29	0.000455507	FALSE	NaN	61.2428	61.2428	TRUE	TRUE	55.3464	2	_HNSYTC[+57]EATHK_	_HNSYTC[Carbamidomethyl (C)]EATHK_	674.291	674.29	61.2428
QUANT 2.0 (SN Standard)	4	20221111-Mouse-Undep-Plasma-7B-4ug_1_1_5073	NA	20221111-Mouse-Undep-Plasma-7B-4ug_1_1_5073.d	2	P01837	P01837	59.2527	59.2097	0.000152512	3.97e-10	0.00440752	7.58e-08	24	1903.41	ADAAPTVSIFPPSSEQLTSGGASVVCFLNNFYPK	Stripped Sequence	TRUE	0	ADAAPTVSIFPPSSEQLTSGGASVVCFLNNFYPK	3	3	TRUE	_ADAAPTVSIFPPSSEQLTSGGASVVC[+57]FLNNFYPK_	147.069	FALSE	_ADAAPTVSIFPPSSEQLTSGGASVVC[Carbamidomethyl (C)]FLNNFYPK_	_ADAAPTVSIFPPSSEQLTSGGASVVC[Carbamidomethyl (C)]FLNNFYPK_	no group specified	LABEL_FREE	FALSE	NaN	8.12e-24	1.2e-05	44.3862	14	147.538	0.430878	44.3347	0.000120369	0.000592011	2.34e-29	4.9e-08	FALSE	NaN	1001.74	1001.74	TRUE	TRUE	58.3169	3	_ADAAPTVSIFPPSSEQLTSGGASVVC[+57]FLNNFYPK_	_ADAAPTVSIFPPSSEQLTSGGASVVC[Carbamidomethyl (C)]FLNNFYPK_	1191.25	1191.25	1001.74
QUANT 2.0 (SN Standard)	4	20221111-Mouse-Undep-Plasma-7B-4ug_1_1_5073	NA	20221111-Mouse-Undep-Plasma-7B-4ug_1_1_5073.d	2	P01837	P01837	59.2527	59.2097	0.000152512	3.97e-10	0.00440752	7.58e-08	24	1903.41	ADAAPTVSIFPPSSEQLTSGGASVVCFLNNFYPK	Stripped Sequence	TRUE	0	ADAAPTVSIFPPSSEQLTSGGASVVCFLNNFYPK	3	3	TRUE	_ADAAPTVSIFPPSSEQLTSGGASVVC[+57]FLNNFYPK_	147.069	FALSE	_ADAAPTVSIFPPSSEQLTSGGASVVC[Carbamidomethyl (C)]FLNNFYPK_	_ADAAPTVSIFPPSSEQLTSGGASVVC[Carbamidomethyl (C)]FLNNFYPK_	no group specified	LABEL_FREE	FALSE	NaN	2.08e-24	1.2e-05	44.38	15	147.482	0.45203	44.3347	0.000280081	0.00172639	4.2e-30	9.8e-06	FALSE	NaN	2174.61	2174.61	TRUE	TRUE	58.9273	4	_ADAAPTVSIFPPSSEQLTSGGASVVC[+57]FLNNFYPK_	_ADAAPTVSIFPPSSEQLTSGGASVVC[Carbamidomethyl (C)]FLNNFYPK_	893.691	893.691	2174.61
QUANT 2.0 (SN Standard)	4	20221111-Mouse-Undep-Plasma-7B-4ug_1_1_5073	NA	20221111-Mouse-Undep-Plasma-7B-4ug_1_1_5073.d	2	P01837	P01837	59.2527	59.2097	0.000152512	3.97e-10	0.00440752	7.58e-08	24	1903.41	ADAAPTVSIFPPSSEQLTSGGASVVCFLNNFYPK	Stripped Sequence	TRUE	0	ADAAPTVSIFPPSSEQLTSGGASVVCFLNNFYPK	3	3	TRUE	_ADAAPTVSIFPPSSEQLTSGGASVVC[+57]FLNNFYPK_	147.069	FALSE	_ADAAPTVSIFPPSSEQLTSGGASVVC[Carbamidomethyl (C)]FLNNFYPK_	_ADAAPTVSIFPPSSEQLTSGGASVVC[Carbamidomethyl (C)]FLNNFYPK_	no group specified	LABEL_FREE	FALSE	NaN	1.65e-13	0.000183166	44.3859	8	147.535	0.246315	44.3347	0.00101737	0.00517506	4.41e-26	0.000257492	FALSE	NaN	59.7838	59.7838	TRUE	TRUE	48.3638	5	_ADAAPTVSIFPPSSEQLTSGGASVVC[+57]FLNNFYPK_	_ADAAPTVSIFPPSSEQLTSGGASVVC[Carbamidomethyl (C)]FLNNFYPK_	715.154	715.154	59.7838
QUANT 2.0 (SN Standard)	4	20221111-Mouse-Undep-Plasma-7B-4ug_1_1_5073	NA	20221111-Mouse-Undep-Plasma-7B-4ug_1_1_5073.d	2	P01837	P01837	59.2527	59.2097	0.000152512	3.97e-10	0.00440752	7.58e-08	24	1903.41	QNGVLNSWTDQDSK	Stripped Sequence	TRUE	0	QNGVLNSWTDQDSK	4	7	FALSE	_QN[+1]GVLNSWTDQDSK_	37.4832	FALSE	_QN[Deamidation (NQ)]GVLNSWTDQDSK_	_QN[Deamidation (NQ)]GVLNSWTDQDSK_	no group specified	LABEL_FREE	FALSE	NaN	2.28e-13	0.000190001	20.25	6	32.1285	0.168402	21.1284	0.00102378	0.00384586	8.49e-23	0.000525955	FALSE	NaN	2186.82	2186.82	TRUE	FALSE	48.2171	2	_QN[+1]GVLNSWTDQDSK_	_QN[Deamidation (NQ)]GVLNSWTDQDSK_	796.863	796.863	2186.82
QUANT 2.0 (SN Standard)	4	20221111-Mouse-Undep-Plasma-7B-4ug_1_1_5073	NA	20221111-Mouse-Undep-Plasma-7B-4ug_1_1_5073.d	2	P01837	P01837	59.2527	59.2097	0.000152512	3.97e-10	0.00440752	7.58e-08	24	1903.41	QNGVLNSWTDQDSK	Stripped Sequence	TRUE	0	QNGVLNSWTDQDSK	4	7	FALSE	_Q[+1]NGVLNSWTDQDSK_	36.0531	FALSE	_Q[Deamidation (NQ)]NGVLNSWTDQDSK_	_Q[Deamidation (NQ)]NGVLNSWTDQDSK_	no group specified	LABEL_FREE	FALSE	NaN	3.01e-23	1.2e-05	20.25	6	32.1285	0.169052	20.8567	0.000193369	0.000597994	1.75e-28	8.92e-09	FALSE	NaN	1664.07	1664.07	TRUE	FALSE	57.7417	2	_Q[+1]NGVLNSWTDQDSK_	_Q[Deamidation (NQ)]NGVLNSWTDQDSK_	796.863	796.863	1664.07
QUANT 2.0 (SN Standard)	4	20221111-Mouse-Undep-Plasma-7B-4ug_1_1_5073	NA	20221111-Mouse-Undep-Plasma-7B-4ug_1_1_5073.d	2	P01837	P01837	59.2527	59.2097	0.000152512	3.97e-10	0.00440752	7.58e-08	24	1903.41	QNGVLNSWTDQDSK	Stripped Sequence	TRUE	0	QNGVLNSWTDQDSK	4	7	FALSE	_QNGVLNSWTDQDSK_	25.7931	FALSE	_QNGVLNSWTDQDSK_	_QNGVLNSWTDQDSK_	no group specified	LABEL_FREE	FALSE	NaN	2.18e-24	1.2e-05	18.0713	5	24.7992	0.159454	18.3475	0.000861607	0.00467092	3.83e-30	0.000119905	FALSE	NaN	288.455	288.455	TRUE	FALSE	58.9051	2	_QNGVLNSWTDQDSK_	_QNGVLNSWTDQDSK_	796.371	796.371	288.455
QUANT 2.0 (SN Standard)	4	20221111-Mouse-Undep-Plasma-7B-4ug_1_1_5073	NA	20221111-Mouse-Undep-Plasma-7B-4ug_1_1_5073.d	2	P01837	P01837	59.2527	59.2097	0.000152512	3.97e-10	0.00440752	7.58e-08	24	1903.41	QNGVLNSWTDQDSK	Stripped Sequence	TRUE	0	QNGVLNSWTDQDSK	4	7	FALSE	_QNGVLN[+1]SWTDQDSK_	36.7439	FALSE	_QNGVLN[Deamidation (NQ)]SWTDQDSK_	_QNGVLN[Deamidation (NQ)]SWTDQDSK_	no group specified	LABEL_FREE	FALSE	NaN	2.5e-21	1.73e-05	20.25	6	32.1285	0.167923	20.9844	0.00338747	0.0185957	1.08e-15	0.000343499	FALSE	NaN	1602.61	1602.61	FALSE	FALSE	55.87	2	_QNGVLN[+1]SWTDQDSK_	_QNGVLN[Deamidation (NQ)]SWTDQDSK_	796.863	796.863	1602.61
QUANT 2.0 (SN Standard)	4	20221111-Mouse-Undep-Plasma-7B-4ug_1_1_5073	NA	20221111-Mouse-Undep-Plasma-7B-4ug_1_1_5073.d	2	P01837	P01837	59.2527	59.2097	0.000152512	3.97e-10	0.00440752	7.58e-08	24	1903.41	QNGVLNSWTDQDSK	Stripped Sequence	TRUE	0	QNGVLNSWTDQDSK	4	7	FALSE	_Q[+1]N[+1]GVLNSWTDQDSK_	37.0678	FALSE	_Q[Deamidation (NQ)]N[Deamidation (NQ)]GVLNSWTDQDSK_	_Q[Deamidation (NQ)]N[Deamidation (NQ)]GVLNSWTDQDSK_	no group specified	LABEL_FREE	FALSE	NaN	9.71e-13	0.000223721	20.245	6	32.1193	0.16305	21.0452	0.00386816	0.0192017	1.23e-13	0.000614106	FALSE	NaN	1598.39	1598.39	FALSE	FALSE	47.5426	2	_Q[+1]N[+1]GVLNSWTDQDSK_	_Q[Deamidation (NQ)]N[Deamidation (NQ)]GVLNSWTDQDSK_	797.355	797.355	1598.39
QUANT 2.0 (SN Standard)	4	20221111-Mouse-Undep-Plasma-7B-4ug_1_1_5073	NA	20221111-Mouse-Undep-Plasma-7B-4ug_1_1_5073.d	2	P01837	P01837	59.2527	59.2097	0.000152512	3.97e-10	0.00440752	7.58e-08	24	1903.41	QNGVLNSWTDQDSK	Stripped Sequence	TRUE	0	QNGVLNSWTDQDSK	4	7	FALSE	_QN[+1]GVLN[+1]SWTDQDSK_	36.221	FALSE	_QN[Deamidation (NQ)]GVLN[Deamidation (NQ)]SWTDQDSK_	_QN[Deamidation (NQ)]GVLN[Deamidation (NQ)]SWTDQDSK_	no group specified	LABEL_FREE	FALSE	NaN	1.51e-14	0.000138427	19.2483	5	29.206	0.157774	20.8907	0.0058463	0.0314147	2.43e-17	0.000384213	FALSE	NaN	577.226	577.226	FALSE	FALSE	49.4252	2	_QN[+1]GVLN[+1]SWTDQDSK_	_QN[Deamidation (NQ)]GVLN[Deamidation (NQ)]SWTDQDSK_	797.355	797.355	577.226
QUANT 2.0 (SN Standard)	4	20221111-Mouse-Undep-Plasma-7B-4ug_1_1_5073	NA	20221111-Mouse-Undep-Plasma-7B-4ug_1_1_5073.d	2	P01837	P01837	59.2527	59.2097	0.000152512	3.97e-10	0.00440752	7.58e-08	24	1903.41	QNGVLNSWTDQDSK	Stripped Sequence	TRUE	0	QNGVLNSWTDQDSK	4	7	FALSE	_QNGVLNSWTDQDSK_	25.7931	FALSE	_QNGVLNSWTDQDSK_	_QNGVLNSWTDQDSK_	no group specified	LABEL_FREE	FALSE	NaN	3.08e-22	1.36e-05	18.0637	5	24.7715	0.145447	18.3475	0.158907	0.643335	6.09e-21	0.007399	FALSE	NaN	245.601	245.601	FALSE	FALSE	56.7453	3	_QNGVLNSWTDQDSK_	_QNGVLNSWTDQDSK_	531.25	531.248	245.601
QUANT 2.0 (SN Standard)	4	20221111-Mouse-Undep-Plasma-7B-4ug_1_1_5073	NA	20221111-Mouse-Undep-Plasma-7B-4ug_1_1_5073.d	2	P01837	P01837	59.2527	59.2097	0.000152512	3.97e-10	0.00440752	7.58e-08	24	1903.41	RADAAPTVSIFPPSSEQLTSGGASVVCFLNNFYPK	Stripped Sequence	TRUE	1	RADAAPTVSIFPPSSEQLTSGGASVVCFLNNFYPK	5	8	FALSE	_RADAAPTVSIFPPSSEQLTSGGASVVC[+57]FLNNFYPK_	136.757	FALSE	_RADAAPTVSIFPPSSEQLTSGGASVVC[Carbamidomethyl (C)]FLNNFYPK_	_RADAAPTVSIFPPSSEQLTSGGASVVC[Carbamidomethyl (C)]FLNNFYPK_	no group specified	LABEL_FREE	FALSE	NaN	1.12e-24	1.2e-05	43.0013	17	137.553	0.497681	42.8857	0.000108957	0.000467787	9.71e-36	8.78e-09	FALSE	NaN	3168.68	3168.68	TRUE	FALSE	59.2097	4	_RADAAPTVSIFPPSSEQLTSGGASVVC[+57]FLNNFYPK_	_RADAAPTVSIFPPSSEQLTSGGASVVC[Carbamidomethyl (C)]FLNNFYPK_	932.716	932.716	3168.68
QUANT 2.0 (SN Standard)	4	20221111-Mouse-Undep-Plasma-7B-4ug_1_1_5073	NA	20221111-Mouse-Undep-Plasma-7B-4ug_1_1_5073.d	2	P01837	P01837	59.2527	59.2097	0.000152512	3.97e-10	0.00440752	7.58e-08	24	1903.41	RADAAPTVSIFPPSSEQLTSGGASVVCFLNNFYPK	Stripped Sequence	TRUE	1	RADAAPTVSIFPPSSEQLTSGGASVVCFLNNFYPK	5	8	FALSE	_RADAAPTVSIFPPSSEQ[+1]LTSGGASVVC[+57]FLNNFYPK_	139.871	FALSE	_RADAAPTVSIFPPSSEQ[Deamidation (NQ)]LTSGGASVVC[Carbamidomethyl (C)]FLNNFYPK_	_RADAAPTVSIFPPSSEQ[Deamidation (NQ)]LTSGGASVVC[Carbamidomethyl (C)]FLNNFYPK_	no group specified	LABEL_FREE	FALSE	NaN	8.59e-24	1.2e-05	43.0864	14	140.203	0.42057	43.0295	0.00194108	0.00923672	1.01e-22	0.000106471	FALSE	NaN	1278.87	1278.87	TRUE	FALSE	58.2918	4	_RADAAPTVSIFPPSSEQ[+1]LTSGGASVVC[+57]FLNNFYPK_	_RADAAPTVSIFPPSSEQ[Deamidation (NQ)]LTSGGASVVC[Carbamidomethyl (C)]FLNNFYPK_	932.962	932.962	1278.87
QUANT 2.0 (SN Standard)	4	20221111-Mouse-Undep-Plasma-7B-4ug_1_1_5073	NA	20221111-Mouse-Undep-Plasma-7B-4ug_1_1_5073.d	2	P01837	P01837	59.2527	59.2097	0.000152512	3.97e-10	0.00440752	7.58e-08	24	1903.41	RADAAPTVSIFPPSSEQLTSGGASVVCFLNNFYPK	Stripped Sequence	TRUE	1	RADAAPTVSIFPPSSEQLTSGGASVVCFLNNFYPK	5	8	FALSE	_RADAAPTVSIFPPSSEQLTSGGASVVC[+57]FLNNFYPK_	136.757	FALSE	_RADAAPTVSIFPPSSEQLTSGGASVVC[Carbamidomethyl (C)]FLNNFYPK_	_RADAAPTVSIFPPSSEQLTSGGASVVC[Carbamidomethyl (C)]FLNNFYPK_	no group specified	LABEL_FREE	FALSE	NaN	2.15e-24	1.2e-05	43.0264	13	137.711	0.382343	42.8857	0.00085314	0.00505312	4.69e-29	0.000101543	FALSE	NaN	565.106	565.106	TRUE	FALSE	58.9131	5	_RADAAPTVSIFPPSSEQLTSGGASVVC[+57]FLNNFYPK_	_RADAAPTVSIFPPSSEQLTSGGASVVC[Carbamidomethyl (C)]FLNNFYPK_	746.374	746.374	565.106
QUANT 2.0 (SN Standard)	4	20221111-Mouse-Undep-Plasma-7B-4ug_1_1_5073	NA	20221111-Mouse-Undep-Plasma-7B-4ug_1_1_5073.d	2	P01837	P01837	59.2527	59.2097	0.000152512	3.97e-10	0.00440752	7.58e-08	24	1903.41	RADAAPTVSIFPPSSEQLTSGGASVVCFLNNFYPK	Stripped Sequence	TRUE	1	RADAAPTVSIFPPSSEQLTSGGASVVCFLNNFYPK	5	8	FALSE	_RADAAPTVSIFPPSSEQLTSGGASVVC[+57]FLN[+1]NFYPK_	116.387	FALSE	_RADAAPTVSIFPPSSEQLTSGGASVVC[Carbamidomethyl (C)]FLN[Deamidation (NQ)]NFYPK_	_RADAAPTVSIFPPSSEQLTSGGASVVC[Carbamidomethyl (C)]FLN[Deamidation (NQ)]NFYPK_	no group specified	LABEL_FREE	FALSE	NaN	1.23e-23	1.2e-05	40.6171	12	118.457	0.352749	40.2876	0.00148517	0.00816157	2.32e-27	8.55e-05	FALSE	NaN	263.881	263.881	FALSE	FALSE	58.1317	4	_RADAAPTVSIFPPSSEQLTSGGASVVC[+57]FLN[+1]NFYPK_	_RADAAPTVSIFPPSSEQLTSGGASVVC[Carbamidomethyl (C)]FLN[Deamidation (NQ)]NFYPK_	932.962	932.962	263.881
QUANT 2.0 (SN Standard)	4	20221111-Mouse-Undep-Plasma-7B-4ug_1_1_5073	NA	20221111-Mouse-Undep-Plasma-7B-4ug_1_1_5073.d	2	P01837	P01837	59.2527	59.2097	0.000152512	3.97e-10	0.00440752	7.58e-08	24	1903.41	RADAAPTVSIFPPSSEQLTSGGASVVCFLNNFYPK	Stripped Sequence	TRUE	1	RADAAPTVSIFPPSSEQLTSGGASVVCFLNNFYPK	5	8	FALSE	_RADAAPTVSIFPPSSEQLTSGGASVVC[+57]FLNN[+1]FYPK_	115.249	FALSE	_RADAAPTVSIFPPSSEQLTSGGASVVC[Carbamidomethyl (C)]FLNN[Deamidation (NQ)]FYPK_	_RADAAPTVSIFPPSSEQLTSGGASVVC[Carbamidomethyl (C)]FLNN[Deamidation (NQ)]FYPK_	no group specified	LABEL_FREE	FALSE	NaN	3.18e-23	1.2e-05	40.6271	12	118.517	0.352451	40.2135	0.00618854	0.0548773	2.43e-27	0.000129337	FALSE	NaN	279.046	279.046	FALSE	FALSE	57.7169	4	_RADAAPTVSIFPPSSEQLTSGGASVVC[+57]FLNN[+1]FYPK_	_RADAAPTVSIFPPSSEQLTSGGASVVC[Carbamidomethyl (C)]FLNN[Deamidation (NQ)]FYPK_	932.962	932.962	279.046
QUANT 2.0 (SN Standard)	4	20221111-Mouse-Undep-Plasma-7B-4ug_1_1_5073	NA	20221111-Mouse-Undep-Plasma-7B-4ug_1_1_5073.d	2	P01837	P01837	59.2527	59.2097	0.000152512	3.97e-10	0.00440752	7.58e-08	24	1903.41	RADAAPTVSIFPPSSEQLTSGGASVVCFLNNFYPK	Stripped Sequence	TRUE	1	RADAAPTVSIFPPSSEQLTSGGASVVCFLNNFYPK	5	8	FALSE	_RADAAPTVSIFPPSSEQLTSGGASVVC[+57]FLNNFYPK_	136.757	FALSE	_RADAAPTVSIFPPSSEQLTSGGASVVC[Carbamidomethyl (C)]FLNNFYPK_	_RADAAPTVSIFPPSSEQLTSGGASVVC[Carbamidomethyl (C)]FLNNFYPK_	no group specified	LABEL_FREE	FALSE	NaN	9.61e-16	9.86e-05	43.0116	10	137.618	0.295078	42.8857	0.0166414	0.0793531	4.84e-30	0.000366791	FALSE	NaN	118.762	118.762	FALSE	FALSE	50.6101	6	_RADAAPTVSIFPPSSEQLTSGGASVVC[+57]FLNNFYPK_	_RADAAPTVSIFPPSSEQLTSGGASVVC[Carbamidomethyl (C)]FLNNFYPK_	622.146	622.146	118.762
QUANT 2.0 (SN Standard)	4	20221111-Mouse-Undep-Plasma-7B-4ug_1_1_5073	NA	20221111-Mouse-Undep-Plasma-7B-4ug_1_1_5073.d	2	P01837	P01837	59.2527	59.2097	0.000152512	3.97e-10	0.00440752	7.58e-08	24	1903.41	RADAAPTVSIFPPSSEQLTSGGASVVCFLNNFYPK	Stripped Sequence	TRUE	1	RADAAPTVSIFPPSSEQLTSGGASVVCFLNNFYPK	5	8	FALSE	_RADAAPTVSIFPP[+16]SSEQLTSGGASVVC[+57]FLNNFYPK_	134.041	FALSE	_RADAAPTVSIFPP[Oxidation (P)]SSEQLTSGGASVVC[Carbamidomethyl (C)]FLNNFYPK_	_RADAAPTVSIFPP[Oxidation (P)]SSEQLTSGGASVVC[Carbamidomethyl (C)]FLNNFYPK_	no group specified	LABEL_FREE	FALSE	NaN	1.58e-08	0.00061747	42.9762	8	139.56	0.249992	42.182	0.0226983	0.127851	7.41e-05	0.00116391	FALSE	NaN	929.84	929.84	FALSE	FALSE	41.5296	4	_RADAAPTVSIFPP[+16]SSEQLTSGGASVVC[+57]FLNNFYPK_	_RADAAPTVSIFPP[Oxidation (P)]SSEQLTSGGASVVC[Carbamidomethyl (C)]FLNNFYPK_	936.715	936.714	929.84
QUANT 2.0 (SN Standard)	4	20221111-Mouse-Undep-Plasma-7B-4ug_1_1_5073	NA	20221111-Mouse-Undep-Plasma-7B-4ug_1_1_5073.d	2	P01837	P01837	59.2527	59.2097	0.000152512	3.97e-10	0.00440752	7.58e-08	24	1903.41	RADAAPTVSIFPPSSEQLTSGGASVVCFLNNFYPK	Stripped Sequence	TRUE	1	RADAAPTVSIFPPSSEQLTSGGASVVCFLNNFYPK	5	8	FALSE	_RADAAPTVSIFPP[+16]SSEQLTSGGASVVC[+57]FLN[+1]NFYPK_	114.523	FALSE	_RADAAPTVSIFPP[Oxidation (P)]SSEQLTSGGASVVC[Carbamidomethyl (C)]FLN[Deamidation (NQ)]NFYPK_	_RADAAPTVSIFPP[Oxidation (P)]SSEQLTSGGASVVC[Carbamidomethyl (C)]FLN[Deamidation (NQ)]NFYPK_	no group specified	LABEL_FREE	FALSE	NaN	2.55e-09	0.000525726	42.9762	8	139.56	0.237091	40.1738	0.0284468	0.103794	0.000525726	0.00752298	FALSE	NaN	775.404	775.404	FALSE	FALSE	42.8888	4	_RADAAPTVSIFPP[+16]SSEQLTSGGASVVC[+57]FLN[+1]NFYPK_	_RADAAPTVSIFPP[Oxidation (P)]SSEQLTSGGASVVC[Carbamidomethyl (C)]FLN[Deamidation (NQ)]NFYPK_	936.961	936.96	775.404
QUANT 2.0 (SN Standard)	4	20221111-Mouse-Undep-Plasma-7B-4ug_1_1_5073	NA	20221111-Mouse-Undep-Plasma-7B-4ug_1_1_5073.d	2	P01837	P01837	59.2527	59.2097	0.000152512	3.97e-10	0.00440752	7.58e-08	24	1903.41	TSTSPIVK	Stripped Sequence	TRUE	0	TSTSPIVK	6	1	FALSE	_TSTSPIVK_	-24.2202	FALSE	_TSTSPIVK_	_TSTSPIVK_	no group specified	LABEL_FREE	FALSE	NaN	1.91e-22	1.31e-05	6.00401	5	-24.872	0.135172	6.13525	0.0615071	0.613964	2.94e-28	1.31e-05	FALSE	NaN	18929.5	18929.5	TRUE	FALSE	56.9475	2	_TSTSPIVK_	_TSTSPIVK_	416.742	416.741	18929.5
QUANT 2.0 (SN Standard)	4	20221111-Mouse-Undep-Plasma-7B-4ug_1_1_5073	NA	20221111-Mouse-Undep-Plasma-7B-4ug_1_1_5073.d	2	P01844	P01844	59.2527	58.7674	0.000152512	1.24e-09	0.00440752	8.33e-08	9	302.681	FMASSFLHLTSDQWR	Stripped Sequence	TRUE	0	FMASSFLHLTSDQWR	1	2	TRUE	_FMASSFLHLTSDQWR_	78.1108	FALSE	_FMASSFLHLTSDQWR_	_FMASSFLHLTSDQWR_	no group specified	LABEL_FREE	FALSE	NaN	2.96e-24	1.2e-05	32.2771	6	77.9777	0.181644	32.3471	0.000152844	0.000482481	6.67e-40	1.64e-08	FALSE	NaN	1046.47	1046.47	TRUE	TRUE	58.7674	3	_FMASSFLHLTSDQWR_	_FMASSFLHLTSDQWR_	609.294	609.293	1046.47
QUANT 2.0 (SN Standard)	4	20221111-Mouse-Undep-Plasma-7B-4ug_1_1_5073	NA	20221111-Mouse-Undep-Plasma-7B-4ug_1_1_5073.d	2	P01844	P01844	59.2527	58.7674	0.000152512	1.24e-09	0.00440752	8.33e-08	9	302.681	FMASSFLHLTSDQWR	Stripped Sequence	TRUE	0	FMASSFLHLTSDQWR	1	2	TRUE	_FM[+16]ASSFLHLTSDQWR_	68.7272	FALSE	_FM[Oxidation (M)]ASSFLHLTSDQWR_	_FM[Oxidation (M)]ASSFLHLTSDQWR_	no group specified	LABEL_FREE	FALSE	NaN	2.8e-20	2.41e-05	29.6687	5	68.2068	0.155836	29.7634	0.00154972	0.00783409	2.07e-22	0.000290138	FALSE	NaN	180.043	180.043	TRUE	TRUE	54.882	3	_FM[+16]ASSFLHLTSDQWR_	_FM[Oxidation (M)]ASSFLHLTSDQWR_	614.626	614.625	180.043
QUANT 2.0 (SN Standard)	4	20221111-Mouse-Undep-Plasma-7B-4ug_1_1_5073	NA	20221111-Mouse-Undep-Plasma-7B-4ug_1_1_5073.d	2	P01844	P01844	59.2527	58.7674	0.000152512	1.24e-09	0.00440752	8.33e-08	9	302.681	STPTLTVFPPSSEELK	Stripped Sequence	TRUE	0	STPTLTVFPPSSEELK	2	2	TRUE	_STPTLTVFPPSSEELK_	64.7702	FALSE	_STPTLTVFPPSSEELK_	_STPTLTVFPPSSEELK_	no group specified	LABEL_FREE	FALSE	NaN	1.3e-16	7.65e-05	28.6564	13	64.9107	0.409641	28.5878	0.00596015	0.0484115	7.43e-26	0.000120308	FALSE	NaN	318.224	318.224	TRUE	TRUE	51.4499	2	_STPTLTVFPPSSEELK_	_STPTLTVFPPSSEELK_	866.954	866.953	318.224
QUANT 2.0 (SN Standard)	4	20221111-Mouse-Undep-Plasma-7B-4ug_1_1_5073	NA	20221111-Mouse-Undep-Plasma-7B-4ug_1_1_5073.d	2	P01844	P01844	59.2527	58.7674	0.000152512	1.24e-09	0.00440752	8.33e-08	9	302.681	STPTLTVFPPSSEELK	Stripped Sequence	TRUE	0	STPTLTVFPPSSEELK	2	2	TRUE	_STPTLTVFPPSSEELK_	64.7702	FALSE	_STPTLTVFPPSSEELK_	_STPTLTVFPPSSEELK_	no group specified	LABEL_FREE	FALSE	NaN	4.67e-08	0.000673192	28.5701	4	64.7366	0.120405	28.5878	0.213156	0.678656	0.000122121	0.00440287	FALSE	NaN	24.5751	24.5751	TRUE	TRUE	40.6806	3	_STPTLTVFPPSSEELK_	_STPTLTVFPPSSEELK_	578.305	578.304	24.5751
QUANT 2.0 (SN Standard)	4	20221111-Mouse-Undep-Plasma-7B-4ug_1_1_5073	NA	20221111-Mouse-Undep-Plasma-7B-4ug_1_1_5073.d	2	P01844	P01844	59.2527	58.7674	0.000152512	1.24e-09	0.00440752	8.33e-08	9	302.681	ATLVCLISNFSPSGVTVAWK	Stripped Sequence	FALSE	0	ATLVCLISNFSPSGVTVAWK	3	2	TRUE	_ATLVC[+57]LISNFSPSGVTVAWK_	122.87	FALSE	_ATLVC[Carbamidomethyl (C)]LISNFSPSGVTVAWK_	_ATLVC[Carbamidomethyl (C)]LISNFSPSGVTVAWK_	no group specified	LABEL_FREE	FALSE	NaN	1.09e-23	1.2e-05	41.4308	6	122.491	0.180931	41.5049	0.000107446	0.000467787	3.76e-31	4.04e-08	FALSE	NaN	165.649	165.649	TRUE	TRUE	58.1851	3	_ATLVC[+57]LISNFSPSGVTVAWK_	_ATLVC[Carbamidomethyl (C)]LISNFSPSGVTVAWK_	717.382	717.382	165.649
QUANT 2.0 (SN Standard)	4	20221111-Mouse-Undep-Plasma-7B-4ug_1_1_5073	NA	20221111-Mouse-Undep-Plasma-7B-4ug_1_1_5073.d	2	P01844	P01844	59.2527	58.7674	0.000152512	1.24e-09	0.00440752	8.33e-08	9	302.681	ATLVCLISNFSPSGVTVAWK	Stripped Sequence	FALSE	0	ATLVCLISNFSPSGVTVAWK	3	2	TRUE	_ATLVC[+57]LISNFSPSGVTVAWK_	122.87	FALSE	_ATLVC[Carbamidomethyl (C)]LISNFSPSGVTVAWK_	_ATLVC[Carbamidomethyl (C)]LISNFSPSGVTVAWK_	no group specified	LABEL_FREE	FALSE	NaN	2.64e-22	1.35e-05	41.419	5	122.433	0.162086	41.5049	0.00013382	0.000730094	6.58e-27	8.71e-09	FALSE	NaN	81.1307	81.1307	TRUE	TRUE	56.811	2	_ATLVC[+57]LISNFSPSGVTVAWK_	_ATLVC[Carbamidomethyl (C)]LISNFSPSGVTVAWK_	1075.57	1075.57	81.1307
QUANT 2.0 (SN Standard)	4	20221111-Mouse-Undep-Plasma-7B-4ug_1_1_5073	NA	20221111-Mouse-Undep-Plasma-7B-4ug_1_1_5073.d	2	P01844	P01844	59.2527	58.7674	0.000152512	1.24e-09	0.00440752	8.33e-08	9	302.681	ANGTPITQGVDTSNPTK	Stripped Sequence	FALSE	0	ANGTPITQGVDTSNPTK	4	1	FALSE	_ANGTPITQGVDTSNPTK_	5.32389	FALSE	_ANGTPITQGVDTSNPTK_	_ANGTPITQGVDTSNPTK_	no group specified	LABEL_FREE	FALSE	NaN	3.88e-08	0.000663492	13.3702	2	6.82978	0.0856838	12.9665	0.11883	0.592347	9.83e-13	0.000697399	FALSE	NaN	22.4486	22.4486	TRUE	FALSE	40.8299	2	_ANGTPITQGVDTSNPTK_	_ANGTPITQGVDTSNPTK_	850.926	850.926	22.4486
QUANT 2.0 (SN Standard)	4	20221111-Mouse-Undep-Plasma-7B-4ug_1_1_5073	NA	20221111-Mouse-Undep-Plasma-7B-4ug_1_1_5073.d	2	P01844	P01844	59.2527	58.7674	0.000152512	1.24e-09	0.00440752	8.33e-08	9	302.681	SHNSFTCQVTHEGDTVEK	Stripped Sequence	FALSE	0	SHNSFTCQVTHEGDTVEK	5	2	FALSE	_SHNSFTC[+57]QVTHEGDTVEK_	-7.44536	FALSE	_SHNSFTC[Carbamidomethyl (C)]QVTHEGDTVEK_	_SHNSFTC[Carbamidomethyl (C)]QVTHEGDTVEK_	no group specified	LABEL_FREE	FALSE	NaN	1.23e-20	2.14e-05	10.2533	5	-6.12944	0.16124	9.96645	0.00416453	0.0293265	2.41e-26	0.00013094	FALSE	NaN	106.84	106.84	TRUE	FALSE	55.218	4	_SHNSFTC[+57]QVTHEGDTVEK_	_SHNSFTC[Carbamidomethyl (C)]QVTHEGDTVEK_	519.733	519.731	106.84
QUANT 2.0 (SN Standard)	4	20221111-Mouse-Undep-Plasma-7B-4ug_1_1_5073	NA	20221111-Mouse-Undep-Plasma-7B-4ug_1_1_5073.d	2	P01844	P01844	59.2527	58.7674	0.000152512	1.24e-09	0.00440752	8.33e-08	9	302.681	SHNSFTCQVTHEGDTVEK	Stripped Sequence	FALSE	0	SHNSFTCQVTHEGDTVEK	5	2	FALSE	_SHNSFTC[+57]QVTHEGDTVEK_	-7.44536	FALSE	_SHNSFTC[Carbamidomethyl (C)]QVTHEGDTVEK_	_SHNSFTC[Carbamidomethyl (C)]QVTHEGDTVEK_	no group specified	LABEL_FREE	FALSE	NaN	0.000136222	0.00563091	10.2457	6	-6.16307	0.152507	9.96645	0.0408574	0.197327	3.51e-25	0.000455507	FALSE	NaN	23.3888	23.3888	TRUE	FALSE	34.1414	3	_SHNSFTC[+57]QVTHEGDTVEK_	_SHNSFTC[Carbamidomethyl (C)]QVTHEGDTVEK_	692.641	692.641	23.3888
QUANT 2.0 (SN Standard)	4	20221111-Mouse-Undep-Plasma-7B-4ug_1_1_5073	NA	20221111-Mouse-Undep-Plasma-7B-4ug_1_1_5073.d	2	P01845	P01845	58.2965	53.5791	0.00018521	8.31e-06	0.00440752	0.000212187	1	196.127	YMASSFLHLTSDQWR	Stripped Sequence	TRUE	0	YMASSFLHLTSDQWR	1	1	TRUE	_YMASSFLHLTSDQWR_	68.5243	FALSE	_YMASSFLHLTSDQWR_	_YMASSFLHLTSDQWR_	no group specified	LABEL_FREE	FALSE	NaN	7.04e-19	3.79e-05	29.6888	6	68.3074	0.172102	29.732	0.00333641	0.0141384	2.71e-28	4.06e-05	FALSE	NaN	196.127	196.127	TRUE	TRUE	53.5791	3	_YMASSFLHLTSDQWR_	_YMASSFLHLTSDQWR_	614.626	614.625	196.127
QUANT 2.0 (SN Standard)	4	20221111-Mouse-Undep-Plasma-7B-4ug_1_1_5073	NA	20221111-Mouse-Undep-Plasma-7B-4ug_1_1_5073.d	2	P01863;P01865	P01863;P01865	59.2342	59.0283	0.000153111	6.39e-10	0.00440752	7.58e-08	24	4568.09	APQVYVLPPPEEEMTK	Stripped Sequence	FALSE	0	APQVYVLPPPEEEMTK	1	4	TRUE	_APQVYVLPPPEEEMTK_	56.0012	FALSE	_APQVYVLPPPEEEMTK_	_APQVYVLPPPEEEMTK_	no group specified	LABEL_FREE	FALSE	NaN	1.66e-24	1.2e-05	26.366	10	56.7706	0.314505	26.2188	0.000141099	0.000467787	3.92e-40	1.2e-08	FALSE	NaN	4892.64	4892.64	TRUE	TRUE	59.0283	2	_APQVYVLPPPEEEMTK_	_APQVYVLPPPEEEMTK_	914.464	914.463	4892.64
QUANT 2.0 (SN Standard)	4	20221111-Mouse-Undep-Plasma-7B-4ug_1_1_5073	NA	20221111-Mouse-Undep-Plasma-7B-4ug_1_1_5073.d	2	P01863;P01865	P01863;P01865	59.2342	59.0283	0.000153111	6.39e-10	0.00440752	7.58e-08	24	4568.09	APQVYVLPPPEEEMTK	Stripped Sequence	FALSE	0	APQVYVLPPPEEEMTK	1	4	TRUE	_APQVYVLPPPEEEMTK_	56.0012	FALSE	_APQVYVLPPPEEEMTK_	_APQVYVLPPPEEEMTK_	no group specified	LABEL_FREE	FALSE	NaN	3.52e-24	1.2e-05	26.358	10	56.7486	0.322258	26.2188	0.000209959	0.00103479	3.23e-40	2.02e-07	FALSE	NaN	9908.79	9908.79	TRUE	TRUE	58.6896	3	_APQVYVLPPPEEEMTK_	_APQVYVLPPPEEEMTK_	609.978	609.977	9908.79
QUANT 2.0 (SN Standard)	4	20221111-Mouse-Undep-Plasma-7B-4ug_1_1_5073	NA	20221111-Mouse-Undep-Plasma-7B-4ug_1_1_5073.d	2	P01863;P01865	P01863;P01865	59.2342	59.0283	0.000153111	6.39e-10	0.00440752	7.58e-08	24	4568.09	APQVYVLPPPEEEMTK	Stripped Sequence	FALSE	0	APQVYVLPPPEEEMTK	1	4	TRUE	_APQVYVLPPPEEEM[+16]TK_	42.3785	FALSE	_APQVYVLPPPEEEM[Oxidation (M)]TK_	_APQVYVLPPPEEEM[Oxidation (M)]TK_	no group specified	LABEL_FREE	FALSE	NaN	3.48e-08	0.000657895	22.83	6	42.4696	0.198496	22.7913	0.0142188	0.0710734	3.87e-30	0.000455507	FALSE	NaN	57.8144	57.8144	TRUE	TRUE	40.9143	2	_APQVYVLPPPEEEM[+16]TK_	_APQVYVLPPPEEEM[Oxidation (M)]TK_	922.461	922.46	57.8144
QUANT 2.0 (SN Standard)	4	20221111-Mouse-Undep-Plasma-7B-4ug_1_1_5073	NA	20221111-Mouse-Undep-Plasma-7B-4ug_1_1_5073.d	2	P01863;P01865	P01863;P01865	59.2342	59.0283	0.000153111	6.39e-10	0.00440752	7.58e-08	24	4568.09	APQVYVLPPPEEEMTK	Stripped Sequence	FALSE	0	APQVYVLPPPEEEMTK	1	4	TRUE	_APQVYVLPPPEEEM[+16]TK_	42.3785	FALSE	_APQVYVLPPPEEEM[Oxidation (M)]TK_	_APQVYVLPPPEEEM[Oxidation (M)]TK_	no group specified	LABEL_FREE	FALSE	NaN	1.42e-18	4.17e-05	22.8351	6	42.4815	0.167664	22.7913	0.12761	0.786533	3.09e-22	0.000455507	FALSE	NaN	119.826	119.826	FALSE	FALSE	53.2969	3	_APQVYVLPPPEEEM[+16]TK_	_APQVYVLPPPEEEM[Oxidation (M)]TK_	615.31	615.309	119.826
QUANT 2.0 (SN Standard)	4	20221111-Mouse-Undep-Plasma-7B-4ug_1_1_5073	NA	20221111-Mouse-Undep-Plasma-7B-4ug_1_1_5073.d	2	P01863;P01865	P01863;P01865	59.2342	59.0283	0.000153111	6.39e-10	0.00440752	7.58e-08	24	4568.09	GPTIKPCPPCK	Stripped Sequence	FALSE	1	GPTIKPCPPCK	2	2	TRUE	_GPTIKPC[+57]PPC[+57]K_	-16.2445	FALSE	_GPTIKPC[Carbamidomethyl (C)]PPC[Carbamidomethyl (C)]K_	_GPTIKPC[Carbamidomethyl (C)]PPC[Carbamidomethyl (C)]K_	no group specified	LABEL_FREE	FALSE	NaN	2.95e-23	1.2e-05	7.97231	11	-16.1493	0.340821	7.94522	0.00837152	0.08261	8.53e-39	1.2e-05	FALSE	NaN	2834.43	2834.43	TRUE	TRUE	57.7508	3	_GPTIKPC[+57]PPC[+57]K_	_GPTIKPC[Carbamidomethyl (C)]PPC[Carbamidomethyl (C)]K_	418.883	418.881	2834.43
QUANT 2.0 (SN Standard)	4	20221111-Mouse-Undep-Plasma-7B-4ug_1_1_5073	NA	20221111-Mouse-Undep-Plasma-7B-4ug_1_1_5073.d	2	P01863;P01865	P01863;P01865	59.2342	59.0283	0.000153111	6.39e-10	0.00440752	7.58e-08	24	4568.09	GPTIKPCPPCK	Stripped Sequence	FALSE	1	GPTIKPCPPCK	2	2	TRUE	_GPTIKPC[+57]PPC[+57]K_	-16.2445	FALSE	_GPTIKPC[Carbamidomethyl (C)]PPC[Carbamidomethyl (C)]K_	_GPTIKPC[Carbamidomethyl (C)]PPC[Carbamidomethyl (C)]K_	no group specified	LABEL_FREE	FALSE	NaN	1.05e-21	1.56e-05	8.01828	9	-15.9876	0.273026	7.94522	0.0562901	0.558904	3.93e-26	0.000129337	FALSE	NaN	291.245	291.245	TRUE	TRUE	56.2293	2	_GPTIKPC[+57]PPC[+57]K_	_GPTIKPC[Carbamidomethyl (C)]PPC[Carbamidomethyl (C)]K_	627.82	627.819	291.245
QUANT 2.0 (SN Standard)	4	20221111-Mouse-Undep-Plasma-7B-4ug_1_1_5073	NA	20221111-Mouse-Undep-Plasma-7B-4ug_1_1_5073.d	2	P01863;P01865	P01863;P01865	59.2342	59.0283	0.000153111	6.39e-10	0.00440752	7.58e-08	24	4568.09	DLPAPIER	Stripped Sequence	FALSE	0	DLPAPIER	3	1	TRUE	_DLPAPIER_	19.5453	FALSE	_DLPAPIER_	_DLPAPIER_	no group specified	LABEL_FREE	FALSE	NaN	1.36e-22	1.28e-05	16.6383	7	19.4382	0.193649	16.6752	0.0391674	0.264369	3.09e-16	0.00028328	FALSE	NaN	7188.35	7188.35	TRUE	TRUE	57.0925	2	_DLPAPIER_	_DLPAPIER_	455.753	455.752	7188.35
QUANT 2.0 (SN Standard)	4	20221111-Mouse-Undep-Plasma-7B-4ug_1_1_5073	NA	20221111-Mouse-Undep-Plasma-7B-4ug_1_1_5073.d	2	P01863;P01865	P01863;P01865	59.2342	59.0283	0.000153111	6.39e-10	0.00440752	7.58e-08	24	4568.09	TTAPSVYPLAPVCGDTTGSSVTLGCLVK	Stripped Sequence	FALSE	0	TTAPSVYPLAPVCGDTTGSSVTLGCLVK	4	3	FALSE	_TTAPSVYPLAPVC[+57]GDTTGSSVTLGC[+57]LVK_	91.8064	FALSE	_TTAPSVYPLAPVC[Carbamidomethyl (C)]GDTTGSSVTLGC[Carbamidomethyl (C)]LVK_	_TTAPSVYPLAPVC[Carbamidomethyl (C)]GDTTGSSVTLGC[Carbamidomethyl (C)]LVK_	no group specified	LABEL_FREE	FALSE	NaN	2.03e-23	1.2e-05	35.6653	5	93.7485	0.151863	35.3492	0.000246811	0.000757628	5.71e-30	1.2e-05	FALSE	NaN	3296.47	3296.47	TRUE	FALSE	57.9126	3	_TTAPSVYPLAPVC[+57]GDTTGSSVTLGC[+57]LVK_	_TTAPSVYPLAPVC[Carbamidomethyl (C)]GDTTGSSVTLGC[Carbamidomethyl (C)]LVK_	951.145	951.145	3296.47
QUANT 2.0 (SN Standard)	4	20221111-Mouse-Undep-Plasma-7B-4ug_1_1_5073	NA	20221111-Mouse-Undep-Plasma-7B-4ug_1_1_5073.d	2	P01863;P01865	P01863;P01865	59.2342	59.0283	0.000153111	6.39e-10	0.00440752	7.58e-08	24	4568.09	TTAPSVYPLAPVCGDTTGSSVTLGCLVK	Stripped Sequence	FALSE	0	TTAPSVYPLAPVCGDTTGSSVTLGCLVK	4	3	FALSE	_TTAPSVYPLAPVC[+57]GDTTGSSVTLGC[+57]LVK_	91.8064	FALSE	_TTAPSVYPLAPVC[Carbamidomethyl (C)]GDTTGSSVTLGC[Carbamidomethyl (C)]LVK_	_TTAPSVYPLAPVC[Carbamidomethyl (C)]GDTTGSSVTLGC[Carbamidomethyl (C)]LVK_	no group specified	LABEL_FREE	FALSE	NaN	9.39e-24	1.2e-05	35.6559	5	93.6264	0.150581	35.3492	0.000945557	0.00512704	7.36e-29	9.73e-05	FALSE	NaN	248.878	248.878	TRUE	FALSE	58.2523	4	_TTAPSVYPLAPVC[+57]GDTTGSSVTLGC[+57]LVK_	_TTAPSVYPLAPVC[Carbamidomethyl (C)]GDTTGSSVTLGC[Carbamidomethyl (C)]LVK_	713.611	713.611	248.878
QUANT 2.0 (SN Standard)	4	20221111-Mouse-Undep-Plasma-7B-4ug_1_1_5073	NA	20221111-Mouse-Undep-Plasma-7B-4ug_1_1_5073.d	2	P01863;P01865	P01863;P01865	59.2342	59.0283	0.000153111	6.39e-10	0.00440752	7.58e-08	24	4568.09	TTAPSVYPLAPVCGDTTGSSVTLGCLVK	Stripped Sequence	FALSE	0	TTAPSVYPLAPVCGDTTGSSVTLGCLVK	4	3	FALSE	_TTAPSVYPLAPVC[+57]GDTTGSSVTLGC[+57]LVK_	91.8064	FALSE	_TTAPSVYPLAPVC[Carbamidomethyl (C)]GDTTGSSVTLGC[Carbamidomethyl (C)]LVK_	_TTAPSVYPLAPVC[Carbamidomethyl (C)]GDTTGSSVTLGC[Carbamidomethyl (C)]LVK_	no group specified	LABEL_FREE	FALSE	NaN	1.06e-06	0.00105901	35.6603	4	93.6961	0.110279	35.3492	0.121234	0.616825	2.35e-21	0.000455507	FALSE	NaN	14.9966	14.9966	TRUE	FALSE	38.071	5	_TTAPSVYPLAPVC[+57]GDTTGSSVTLGC[+57]LVK_	_TTAPSVYPLAPVC[Carbamidomethyl (C)]GDTTGSSVTLGC[Carbamidomethyl (C)]LVK_	571.09	571.089	14.9966
QUANT 2.0 (SN Standard)	4	20221111-Mouse-Undep-Plasma-7B-4ug_1_1_5073	NA	20221111-Mouse-Undep-Plasma-7B-4ug_1_1_5073.d	2	P01863;P01865	P01863;P01865	59.2342	59.0283	0.000153111	6.39e-10	0.00440752	7.58e-08	24	4568.09	NTEPVLDSDGSYFMYSK	Stripped Sequence	FALSE	0	NTEPVLDSDGSYFMYSK	5	3	FALSE	_NTEPVLDSDGSYFMYSK_	58.3424	FALSE	_NTEPVLDSDGSYFMYSK_	_NTEPVLDSDGSYFMYSK_	no group specified	LABEL_FREE	FALSE	NaN	7.74e-24	1.2e-05	27.2077	5	59.6347	0.145609	26.9865	0.00110183	0.0066746	3.83e-30	0.000129337	FALSE	NaN	998	998	TRUE	FALSE	58.3383	2	_NTEPVLDSDGSYFMYSK_	_NTEPVLDSDGSYFMYSK_	976.933	976.932	998
QUANT 2.0 (SN Standard)	4	20221111-Mouse-Undep-Plasma-7B-4ug_1_1_5073	NA	20221111-Mouse-Undep-Plasma-7B-4ug_1_1_5073.d	2	P01863;P01865	P01863;P01865	59.2342	59.0283	0.000153111	6.39e-10	0.00440752	7.58e-08	24	4568.09	NTEPVLDSDGSYFMYSK	Stripped Sequence	FALSE	0	NTEPVLDSDGSYFMYSK	5	3	FALSE	_NTEPVLDSDGSYFMYSK_	58.3424	FALSE	_NTEPVLDSDGSYFMYSK_	_NTEPVLDSDGSYFMYSK_	no group specified	LABEL_FREE	FALSE	NaN	2.26e-23	1.2e-05	27.208	5	59.6366	0.147076	26.9865	0.000107791	0.000467787	7.95e-39	3.51e-06	FALSE	NaN	418.006	418.006	TRUE	FALSE	57.8671	3	_NTEPVLDSDGSYFMYSK_	_NTEPVLDSDGSYFMYSK_	651.624	651.624	418.006
QUANT 2.0 (SN Standard)	4	20221111-Mouse-Undep-Plasma-7B-4ug_1_1_5073	NA	20221111-Mouse-Undep-Plasma-7B-4ug_1_1_5073.d	2	P01863;P01865	P01863;P01865	59.2342	59.0283	0.000153111	6.39e-10	0.00440752	7.58e-08	24	4568.09	NTEPVLDSDGSYFMYSK	Stripped Sequence	FALSE	0	NTEPVLDSDGSYFMYSK	5	3	FALSE	_N[+1]TEPVLDSDGSYFMYSK_	58.9944	FALSE	_N[Deamidation (NQ)]TEPVLDSDGSYFMYSK_	_N[Deamidation (NQ)]TEPVLDSDGSYFMYSK_	no group specified	LABEL_FREE	FALSE	NaN	2.95e-14	0.000149898	27.208	4	59.6783	0.129585	27.0569	0.00277346	0.0152733	4.61e-23	0.000178529	FALSE	NaN	458.85	458.85	TRUE	FALSE	49.1322	3	_N[+1]TEPVLDSDGSYFMYSK_	_N[Deamidation (NQ)]TEPVLDSDGSYFMYSK_	651.952	651.952	458.85
QUANT 2.0 (SN Standard)	4	20221111-Mouse-Undep-Plasma-7B-4ug_1_1_5073	NA	20221111-Mouse-Undep-Plasma-7B-4ug_1_1_5073.d	2	P01863;P01865	P01863;P01865	59.2342	59.0283	0.000153111	6.39e-10	0.00440752	7.58e-08	24	4568.09	VVSALPIQHQDWMSGK	Stripped Sequence	FALSE	0	VVSALPIQHQDWMSGK	6	4	FALSE	_VVSALPIQHQDWMSGK_	47.0922	FALSE	_VVSALPIQHQDWMSGK_	_VVSALPIQHQDWMSGK_	no group specified	LABEL_FREE	FALSE	NaN	3.82e-24	1.2e-05	24.0172	6	47.0395	0.181135	24.0297	0.000591252	0.00385898	2.33e-22	2.62e-05	FALSE	NaN	16606.1	16606.1	TRUE	FALSE	58.6531	3	_VVSALPIQHQDWMSGK_	_VVSALPIQHQDWMSGK_	599.31	599.309	16606.1
QUANT 2.0 (SN Standard)	4	20221111-Mouse-Undep-Plasma-7B-4ug_1_1_5073	NA	20221111-Mouse-Undep-Plasma-7B-4ug_1_1_5073.d	2	P01863;P01865	P01863;P01865	59.2342	59.0283	0.000153111	6.39e-10	0.00440752	7.58e-08	24	4568.09	VVSALPIQHQDWMSGK	Stripped Sequence	FALSE	0	VVSALPIQHQDWMSGK	6	4	FALSE	_VVSALPIQHQDWMSGK_	47.0922	FALSE	_VVSALPIQHQDWMSGK_	_VVSALPIQHQDWMSGK_	no group specified	LABEL_FREE	FALSE	NaN	1.58e-19	3.05e-05	24.0102	7	47.0096	0.186699	24.0297	0.00233926	0.0166833	3.83e-30	3.05e-05	FALSE	NaN	131.856	131.856	TRUE	FALSE	54.1823	2	_VVSALPIQHQDWMSGK_	_VVSALPIQHQDWMSGK_	898.462	898.461	131.856
QUANT 2.0 (SN Standard)	4	20221111-Mouse-Undep-Plasma-7B-4ug_1_1_5073	NA	20221111-Mouse-Undep-Plasma-7B-4ug_1_1_5073.d	2	P01863;P01865	P01863;P01865	59.2342	59.0283	0.000153111	6.39e-10	0.00440752	7.58e-08	24	4568.09	VVSALPIQHQDWMSGK	Stripped Sequence	FALSE	0	VVSALPIQHQDWMSGK	6	4	FALSE	_VVSALPIQHQDWMSGK_	47.0922	FALSE	_VVSALPIQHQDWMSGK_	_VVSALPIQHQDWMSGK_	no group specified	LABEL_FREE	FALSE	NaN	2.98e-06	0.00174602	24.0317	4	47.1007	0.120075	24.0297	0.0252266	0.150345	5.12e-09	0.00103503	FALSE	NaN	20.7615	20.7615	TRUE	FALSE	37.172	4	_VVSALPIQHQDWMSGK_	_VVSALPIQHQDWMSGK_	449.734	449.733	20.7615
QUANT 2.0 (SN Standard)	4	20221111-Mouse-Undep-Plasma-7B-4ug_1_1_5073	NA	20221111-Mouse-Undep-Plasma-7B-4ug_1_1_5073.d	2	P01863;P01865	P01863;P01865	59.2342	59.0283	0.000153111	6.39e-10	0.00440752	7.58e-08	24	4568.09	VVSALPIQHQDWMSGK	Stripped Sequence	FALSE	0	VVSALPIQHQDWMSGK	6	4	FALSE	_VVSALPIQHQDWM[+16]SGK_	32.7095	FALSE	_VVSALPIQHQDWM[Oxidation (M)]SGK_	_VVSALPIQHQDWM[Oxidation (M)]SGK_	no group specified	LABEL_FREE	FALSE	NaN	5.16e-24	1.2e-05	20.1665	5	32.3323	0.151695	20.2609	0.160924	0.785323	7.22e-24	0.00500974	FALSE	NaN	533.156	533.156	FALSE	FALSE	58.5187	3	_VVSALPIQHQDWM[+16]SGK_	_VVSALPIQHQDWM[Oxidation (M)]SGK_	604.642	604.641	533.156
QUANT 2.0 (SN Standard)	4	20221111-Mouse-Undep-Plasma-7B-4ug_1_1_5073	NA	20221111-Mouse-Undep-Plasma-7B-4ug_1_1_5073.d	2	P01863;P01865	P01863;P01865	59.2342	59.0283	0.000153111	6.39e-10	0.00440752	7.58e-08	24	4568.09	CPAPNLLGGPSVFIFPPK	Stripped Sequence	FALSE	0	CPAPNLLGGPSVFIFPPK	7	1	FALSE	_C[+57]PAPNLLGGPSVFIFPPK_	107.608	FALSE	_C[Carbamidomethyl (C)]PAPNLLGGPSVFIFPPK_	_C[Carbamidomethyl (C)]PAPNLLGGPSVFIFPPK_	no group specified	LABEL_FREE	FALSE	NaN	1.44e-15	0.000103697	39.2018	20	107.044	0.590492	39.2389	0.00253717	0.011445	2.9e-26	0.000315201	FALSE	NaN	416.701	416.701	TRUE	FALSE	50.4388	3	_C[+57]PAPNLLGGPSVFIFPPK_	_C[Carbamidomethyl (C)]PAPNLLGGPSVFIFPPK_	637.678	637.677	416.701
QUANT 2.0 (SN Standard)	4	20221111-Mouse-Undep-Plasma-7B-4ug_1_1_5073	NA	20221111-Mouse-Undep-Plasma-7B-4ug_1_1_5073.d	2	P01863;P01865	P01863;P01865	59.2342	59.0283	0.000153111	6.39e-10	0.00440752	7.58e-08	24	4568.09	NSYSCSVVHEGLHNHHTTK	Stripped Sequence	FALSE	0	NSYSCSVVHEGLHNHHTTK	8	3	FALSE	_NSYSC[+57]SVVHEGLHNHHTTK_	-24.5099	FALSE	_NSYSC[Carbamidomethyl (C)]SVVHEGLHNHHTTK_	_NSYSC[Carbamidomethyl (C)]SVVHEGLHNHHTTK_	no group specified	LABEL_FREE	FALSE	NaN	1.55e-18	4.22e-05	6.37023	8	-23.0245	0.255241	6.07699	0.224646	0.823742	4e-30	0.000157437	FALSE	NaN	110.097	110.097	TRUE	FALSE	53.2605	4	_NSYSC[+57]SVVHEGLHNHHTTK_	_NSYSC[Carbamidomethyl (C)]SVVHEGLHNHHTTK_	552.507	552.506	110.097
QUANT 2.0 (SN Standard)	4	20221111-Mouse-Undep-Plasma-7B-4ug_1_1_5073	NA	20221111-Mouse-Undep-Plasma-7B-4ug_1_1_5073.d	2	P01863;P01865	P01863;P01865	59.2342	59.0283	0.000153111	6.39e-10	0.00440752	7.58e-08	24	4568.09	NSYSCSVVHEGLHNHHTTK	Stripped Sequence	FALSE	0	NSYSCSVVHEGLHNHHTTK	8	3	FALSE	_NSYSC[+57]SVVHEGLHNHHTTK_	-24.5099	FALSE	_NSYSC[Carbamidomethyl (C)]SVVHEGLHNHHTTK_	_NSYSC[Carbamidomethyl (C)]SVVHEGLHNHHTTK_	no group specified	LABEL_FREE	FALSE	NaN	2.13e-09	0.00051603	6.38644	7	-22.9332	0.199702	6.07699	0.125765	0.726922	7.15e-30	0.000203161	FALSE	NaN	72.8626	72.8626	TRUE	FALSE	43.0184	5	_NSYSC[+57]SVVHEGLHNHHTTK_	_NSYSC[Carbamidomethyl (C)]SVVHEGLHNHHTTK_	442.207	442.205	72.8626
QUANT 2.0 (SN Standard)	4	20221111-Mouse-Undep-Plasma-7B-4ug_1_1_5073	NA	20221111-Mouse-Undep-Plasma-7B-4ug_1_1_5073.d	2	P01863;P01865	P01863;P01865	59.2342	59.0283	0.000153111	6.39e-10	0.00440752	7.58e-08	24	4568.09	NSYSCSVVHEGLHNHHTTK	Stripped Sequence	FALSE	0	NSYSCSVVHEGLHNHHTTK	8	3	FALSE	_NSYSC[+57]SVVHEGLHNHHTTK_	-24.5099	FALSE	_NSYSC[Carbamidomethyl (C)]SVVHEGLHNHHTTK_	_NSYSC[Carbamidomethyl (C)]SVVHEGLHNHHTTK_	no group specified	LABEL_FREE	FALSE	NaN	8.57e-06	0.0029705	6.39763	5	-22.8642	0.174193	6.07699	0.210314	0.759379	9.91e-25	0.00101859	FALSE	NaN	20.9601	20.9601	TRUE	FALSE	36.2688	3	_NSYSC[+57]SVVHEGLHNHHTTK_	_NSYSC[Carbamidomethyl (C)]SVVHEGLHNHHTTK_	736.34	736.34	20.9601
QUANT 2.0 (SN Standard)	4	20221111-Mouse-Undep-Plasma-7B-4ug_1_1_5073	NA	20221111-Mouse-Undep-Plasma-7B-4ug_1_1_5073.d	2	P01863;P01865	P01863;P01865	59.2342	59.0283	0.000153111	6.39e-10	0.00440752	7.58e-08	24	4568.09	APQVYVLPPPEEEMTKK	Stripped Sequence	FALSE	1	APQVYVLPPPEEEMTKK	9	1	FALSE	_APQVYVLPPPEEEMTKK_	41.8392	FALSE	_APQVYVLPPPEEEMTKK_	_APQVYVLPPPEEEMTKK_	no group specified	LABEL_FREE	FALSE	NaN	2.62e-19	3.28e-05	22.5952	4	41.9396	0.121124	22.5472	0.000419557	0.00137896	5.51e-16	3.28e-05	FALSE	NaN	62.1441	62.1441	TRUE	FALSE	53.9772	3	_APQVYVLPPPEEEMTKK_	_APQVYVLPPPEEEMTKK_	652.676	652.676	62.1441
QUANT 2.0 (SN Standard)	4	20221111-Mouse-Undep-Plasma-7B-4ug_1_1_5073	NA	20221111-Mouse-Undep-Plasma-7B-4ug_1_1_5073.d	2	P01863;P01865	P01863;P01865	59.2342	59.0283	0.000153111	6.39e-10	0.00440752	7.58e-08	24	4568.09	IKDVLMISLSPIVTCVVVDVSEDDPDVQISWFVNNVEVHTAQTQTHR	Stripped Sequence	FALSE	1	IKDVLMISLSPIVTCVVVDVSEDDPDVQISWFVNNVEVHTAQTQTHR	10	1	FALSE	_IKDVLMISLSPIVTC[+57]VVVDVSEDDPDVQISWFVNNVEVHTAQTQTHR_	181.903	FALSE	_IKDVLMISLSPIVTC[Carbamidomethyl (C)]VVVDVSEDDPDVQISWFVNNVEVHTAQTQTHR_	_IKDVLMISLSPIVTC[Carbamidomethyl (C)]VVVDVSEDDPDVQISWFVNNVEVHTAQTQTHR_	no group specified	LABEL_FREE	FALSE	NaN	4.39e-09	0.000552238	46.5361	4	168.202	0.14011	47.7936	0.128122	0.488451	0.000552238	0.0539208	FALSE	NaN	24.3828	24.3828	TRUE	FALSE	42.4938	5	_IKDVLMISLSPIVTC[+57]VVVDVSEDDPDVQISWFVNNVEVHTAQTQTHR_	_IKDVLMISLSPIVTC[Carbamidomethyl (C)]VVVDVSEDDPDVQISWFVNNVEVHTAQTQTHR_	1067.54	1067.54	24.3828
QUANT 2.0 (SN Standard)	4	20221111-Mouse-Undep-Plasma-7B-4ug_1_1_5073	NA	20221111-Mouse-Undep-Plasma-7B-4ug_1_1_5073.d	2	P01863;P01865	P01863;P01865	59.2342	59.0283	0.000153111	6.39e-10	0.00440752	7.58e-08	24	4568.09	VNNKDLPAPIER	Stripped Sequence	FALSE	1	VNNKDLPAPIER	11	1	FALSE	_VNN[+1]KDLPAPIER_	3.85297	FALSE	_VNN[Deamidation (NQ)]KDLPAPIER_	_VNN[Deamidation (NQ)]KDLPAPIER_	no group specified	LABEL_FREE	FALSE	NaN	7.91e-07	0.000959409	13.3001	3	6.88384	0.0896807	12.6324	0.135288	0.311658	0.000959409	0.0423559	FALSE	NaN	11.4881	11.4881	TRUE	FALSE	38.323	3	_VNN[+1]KDLPAPIER_	_VNN[Deamidation (NQ)]KDLPAPIER_	456.249	456.247	11.4881
QUANT 2.0 (SN Standard)	4	20221111-Mouse-Undep-Plasma-7B-4ug_1_1_5073	NA	20221111-Mouse-Undep-Plasma-7B-4ug_1_1_5073.d	2	P01867	P01867	59.1974	58.7118	0.000154302	1.43e-09	0.00440752	9.27e-08	19	721.927	TTPPSVYPLAPGCGDTTGSSVTLGCLVK	Stripped Sequence	TRUE	0	TTPPSVYPLAPGCGDTTGSSVTLGCLVK	1	2	TRUE	_TTPPSVYPLAPGC[+57]GDTTGSSVTLGC[+57]LVK_	84.1909	FALSE	_TTPPSVYPLAPGC[Carbamidomethyl (C)]GDTTGSSVTLGC[Carbamidomethyl (C)]LVK_	_TTPPSVYPLAPGC[Carbamidomethyl (C)]GDTTGSSVTLGC[Carbamidomethyl (C)]LVK_	no group specified	LABEL_FREE	FALSE	NaN	5.75e-23	1.21e-05	33.7554	10	85.5449	0.292103	33.3902	0.000552339	0.00244504	4.9e-30	0.00010269	FALSE	NaN	1446.59	1446.59	TRUE	TRUE	57.4607	3	_TTPPSVYPLAPGC[+57]GDTTGSSVTLGC[+57]LVK_	_TTPPSVYPLAPGC[Carbamidomethyl (C)]GDTTGSSVTLGC[Carbamidomethyl (C)]LVK_	945.802	945.801	1446.59
QUANT 2.0 (SN Standard)	4	20221111-Mouse-Undep-Plasma-7B-4ug_1_1_5073	NA	20221111-Mouse-Undep-Plasma-7B-4ug_1_1_5073.d	2	P01867	P01867	59.1974	58.7118	0.000154302	1.43e-09	0.00440752	9.27e-08	19	721.927	TTPPSVYPLAPGCGDTTGSSVTLGCLVK	Stripped Sequence	TRUE	0	TTPPSVYPLAPGCGDTTGSSVTLGCLVK	1	2	TRUE	_TTPPSVYPLAPGC[+57]GDTTGSSVTLGC[+57]LVK_	84.1909	FALSE	_TTPPSVYPLAPGC[Carbamidomethyl (C)]GDTTGSSVTLGC[Carbamidomethyl (C)]LVK_	_TTPPSVYPLAPGC[Carbamidomethyl (C)]GDTTGSSVTLGC[Carbamidomethyl (C)]LVK_	no group specified	LABEL_FREE	FALSE	NaN	3.1e-19	3.36e-05	33.7727	9	85.5927	0.260567	33.3902	0.000219262	0.000997381	1.48e-29	2.74e-08	FALSE	NaN	223.932	223.932	TRUE	TRUE	53.9095	4	_TTPPSVYPLAPGC[+57]GDTTGSSVTLGC[+57]LVK_	_TTPPSVYPLAPGC[Carbamidomethyl (C)]GDTTGSSVTLGC[Carbamidomethyl (C)]LVK_	709.603	709.603	223.932
QUANT 2.0 (SN Standard)	4	20221111-Mouse-Undep-Plasma-7B-4ug_1_1_5073	NA	20221111-Mouse-Undep-Plasma-7B-4ug_1_1_5073.d	2	P01867	P01867	59.1974	58.7118	0.000154302	1.43e-09	0.00440752	9.27e-08	19	721.927	TDSFSCNVR	Stripped Sequence	TRUE	0	TDSFSCNVR	2	1	TRUE	_TDSFSC[+57]NVR_	-11.5428	FALSE	_TDSFSC[Carbamidomethyl (C)]NVR_	_TDSFSC[Carbamidomethyl (C)]NVR_	no group specified	LABEL_FREE	FALSE	NaN	1.15e-23	1.2e-05	8.98191	4	-11.7253	0.128918	9.00835	0.000209939	0.00103478	3.42e-40	8.71e-09	FALSE	NaN	997.066	997.066	TRUE	TRUE	58.1619	2	_TDSFSC[+57]NVR_	_TDSFSC[Carbamidomethyl (C)]NVR_	543.238	543.236	997.066
QUANT 2.0 (SN Standard)	4	20221111-Mouse-Undep-Plasma-7B-4ug_1_1_5073	NA	20221111-Mouse-Undep-Plasma-7B-4ug_1_1_5073.d	2	P01867	P01867	59.1974	58.7118	0.000154302	1.43e-09	0.00440752	9.27e-08	19	721.927	DTAPVLDSDGSYFIYSK	Stripped Sequence	TRUE	0	DTAPVLDSDGSYFIYSK	3	2	TRUE	_DTAPVLDSDGSYFIYSK_	70.2333	FALSE	_DTAPVLDSDGSYFIYSK_	_DTAPVLDSDGSYFIYSK_	no group specified	LABEL_FREE	FALSE	NaN	9.65e-22	1.54e-05	30.2143	5	70.3954	0.140778	30.151	0.000870143	0.0038961	3.83e-30	0.000114213	FALSE	NaN	541.113	541.113	TRUE	TRUE	56.266	2	_DTAPVLDSDGSYFIYSK_	_DTAPVLDSDGSYFIYSK_	939.444	939.443	541.113
QUANT 2.0 (SN Standard)	4	20221111-Mouse-Undep-Plasma-7B-4ug_1_1_5073	NA	20221111-Mouse-Undep-Plasma-7B-4ug_1_1_5073.d	2	P01867	P01867	59.1974	58.7118	0.000154302	1.43e-09	0.00440752	9.27e-08	19	721.927	DTAPVLDSDGSYFIYSK	Stripped Sequence	TRUE	0	DTAPVLDSDGSYFIYSK	3	2	TRUE	_DTAPVLDSDGSYFIYSK_	70.2333	FALSE	_DTAPVLDSDGSYFIYSK_	_DTAPVLDSDGSYFIYSK_	no group specified	LABEL_FREE	FALSE	NaN	3.87e-23	1.2e-05	30.2064	5	70.375	0.153885	30.151	0.000210286	0.00103485	1.53e-26	3.41e-06	FALSE	NaN	125.798	125.798	TRUE	TRUE	57.6327	3	_DTAPVLDSDGSYFIYSK_	_DTAPVLDSDGSYFIYSK_	626.632	626.631	125.798
QUANT 2.0 (SN Standard)	4	20221111-Mouse-Undep-Plasma-7B-4ug_1_1_5073	NA	20221111-Mouse-Undep-Plasma-7B-4ug_1_1_5073.d	2	P01867	P01867	59.1974	58.7118	0.000154302	1.43e-09	0.00440752	9.27e-08	19	721.927	APQVYILPPPAEQLSR	Stripped Sequence	TRUE	0	APQVYILPPPAEQLSR	4	3	FALSE	_APQVYILPPPAEQLSR_	69.282	FALSE	_APQVYILPPPAEQLSR_	_APQVYILPPPAEQLSR_	no group specified	LABEL_FREE	FALSE	NaN	8.79e-24	1.2e-05	29.8252	7	69.1503	0.204107	29.8645	0.000820769	0.00510398	3.83e-30	1.2e-05	FALSE	NaN	411.59	411.59	TRUE	FALSE	58.2817	2	_APQVYILPPPAEQLSR_	_APQVYILPPPAEQLSR_	889.994	889.993	411.59
QUANT 2.0 (SN Standard)	4	20221111-Mouse-Undep-Plasma-7B-4ug_1_1_5073	NA	20221111-Mouse-Undep-Plasma-7B-4ug_1_1_5073.d	2	P01867	P01867	59.1974	58.7118	0.000154302	1.43e-09	0.00440752	9.27e-08	19	721.927	APQVYILPPPAEQLSR	Stripped Sequence	TRUE	0	APQVYILPPPAEQLSR	4	3	FALSE	_APQVYILPPPAEQLSR_	69.282	FALSE	_APQVYILPPPAEQLSR_	_APQVYILPPPAEQLSR_	no group specified	LABEL_FREE	FALSE	NaN	1.11e-21	1.56e-05	29.8323	8	69.174	0.216812	29.8645	0.000459004	0.00197756	3.83e-30	9.4e-05	FALSE	NaN	497.442	497.442	TRUE	FALSE	56.2068	3	_APQVYILPPPAEQLSR_	_APQVYILPPPAEQLSR_	593.665	593.664	497.442
QUANT 2.0 (SN Standard)	4	20221111-Mouse-Undep-Plasma-7B-4ug_1_1_5073	NA	20221111-Mouse-Undep-Plasma-7B-4ug_1_1_5073.d	2	P01867	P01867	59.1974	58.7118	0.000154302	1.43e-09	0.00440752	9.27e-08	19	721.927	APQVYILPPPAEQLSR	Stripped Sequence	TRUE	0	APQVYILPPPAEQLSR	4	3	FALSE	_APQ[+1]VYILPPPAEQLSR_	64.2362	FALSE	_APQ[Deamidation (NQ)]VYILPPPAEQLSR_	_APQ[Deamidation (NQ)]VYILPPPAEQLSR_	no group specified	LABEL_FREE	FALSE	NaN	1.62e-08	0.000618457	29.7872	6	68.2795	0.173759	29.0435	0.0500729	0.21472	3.7e-10	0.00110699	FALSE	NaN	132.612	132.612	TRUE	FALSE	41.5112	3	_APQ[+1]VYILPPPAEQLSR_	_APQ[Deamidation (NQ)]VYILPPPAEQLSR_	593.993	593.992	132.612
QUANT 2.0 (SN Standard)	4	20221111-Mouse-Undep-Plasma-7B-4ug_1_1_5073	NA	20221111-Mouse-Undep-Plasma-7B-4ug_1_1_5073.d	2	P01867	P01867	59.1974	58.7118	0.000154302	1.43e-09	0.00440752	9.27e-08	19	721.927	VTCVVVDVSEDDPDVQISWFVNNVEVHTAQTQTHR	Stripped Sequence	TRUE	0	VTCVVVDVSEDDPDVQISWFVNNVEVHTAQTQTHR	5	2	FALSE	_VTC[+57]VVVDVSEDDPDVQISWFVNNVEVHTAQTQTHR_	104.858	FALSE	_VTC[Carbamidomethyl (C)]VVVDVSEDDPDVQISWFVNNVEVHTAQTQTHR_	_VTC[Carbamidomethyl (C)]VVVDVSEDDPDVQISWFVNNVEVHTAQTQTHR_	no group specified	LABEL_FREE	FALSE	NaN	2.09e-15	0.000108486	39.821	7	111.036	0.226273	38.9383	0.000385579	0.00190068	3.5e-24	0.000108486	FALSE	NaN	106.079	106.079	TRUE	FALSE	50.2798	4	_VTC[+57]VVVDVSEDDPDVQISWFVNNVEVHTAQTQTHR_	_VTC[Carbamidomethyl (C)]VVVDVSEDDPDVQISWFVNNVEVHTAQTQTHR_	1006.73	1006.73	106.079
QUANT 2.0 (SN Standard)	4	20221111-Mouse-Undep-Plasma-7B-4ug_1_1_5073	NA	20221111-Mouse-Undep-Plasma-7B-4ug_1_1_5073.d	2	P01867	P01867	59.1974	58.7118	0.000154302	1.43e-09	0.00440752	9.27e-08	19	721.927	VTCVVVDVSEDDPDVQISWFVNNVEVHTAQTQTHR	Stripped Sequence	TRUE	0	VTCVVVDVSEDDPDVQISWFVNNVEVHTAQTQTHR	5	2	FALSE	_VTC[+57]VVVDVSEDDPDVQISWFVNNVEVHTAQTQTHR_	104.858	FALSE	_VTC[Carbamidomethyl (C)]VVVDVSEDDPDVQISWFVNNVEVHTAQTQTHR_	_VTC[Carbamidomethyl (C)]VVVDVSEDDPDVQISWFVNNVEVHTAQTQTHR_	no group specified	LABEL_FREE	FALSE	NaN	1.27e-11	0.000297474	39.8119	6	110.984	0.176296	38.9383	0.00454017	0.0216661	1.71e-14	0.000297474	FALSE	NaN	74.5456	74.5456	TRUE	FALSE	46.2468	5	_VTC[+57]VVVDVSEDDPDVQISWFVNNVEVHTAQTQTHR_	_VTC[Carbamidomethyl (C)]VVVDVSEDDPDVQISWFVNNVEVHTAQTQTHR_	805.589	805.589	74.5456
QUANT 2.0 (SN Standard)	4	20221111-Mouse-Undep-Plasma-7B-4ug_1_1_5073	NA	20221111-Mouse-Undep-Plasma-7B-4ug_1_1_5073.d	2	P01867	P01867	59.1974	58.7118	0.000154302	1.43e-09	0.00440752	9.27e-08	19	721.927	DVLMISLTPK	Stripped Sequence	TRUE	0	DVLMISLTPK	6	2	FALSE	_DVLMISLTPK_	71.4755	FALSE	_DVLMISLTPK_	_DVLMISLTPK_	no group specified	LABEL_FREE	FALSE	NaN	4.82e-23	1.2e-05	30.4966	6	71.3619	0.180546	30.5225	0.000609003	0.00206155	4.87e-29	0.000129337	FALSE	NaN	4537.73	4537.73	TRUE	FALSE	57.5376	2	_DVLMISLTPK_	_DVLMISLTPK_	558.82	558.819	4537.73
QUANT 2.0 (SN Standard)	4	20221111-Mouse-Undep-Plasma-7B-4ug_1_1_5073	NA	20221111-Mouse-Undep-Plasma-7B-4ug_1_1_5073.d	2	P01867	P01867	59.1974	58.7118	0.000154302	1.43e-09	0.00440752	9.27e-08	19	721.927	DVLMISLTPK	Stripped Sequence	TRUE	0	DVLMISLTPK	6	2	FALSE	_DVLM[+16]ISLTPK_	67.972	FALSE	_DVLM[Oxidation (M)]ISLTPK_	_DVLM[Oxidation (M)]ISLTPK_	no group specified	LABEL_FREE	FALSE	NaN	1.27e-05	0.00347024	27.4363	3	59.0588	0.0846062	29.5834	0.0790819	0.349245	0.000167482	0.00440304	FALSE	NaN	18.3251	18.3251	TRUE	FALSE	35.9445	2	_DVLM[+16]ISLTPK_	_DVLM[Oxidation (M)]ISLTPK_	566.818	566.817	18.3251
QUANT 2.0 (SN Standard)	4	20221111-Mouse-Undep-Plasma-7B-4ug_1_1_5073	NA	20221111-Mouse-Undep-Plasma-7B-4ug_1_1_5073.d	2	P01867	P01867	59.1974	58.7118	0.000154302	1.43e-09	0.00440752	9.27e-08	19	721.927	DLPSPIER	Stripped Sequence	TRUE	0	DLPSPIER	7	1	FALSE	_DLPSPIER_	20.7151	FALSE	_DLPSPIER_	_DLPSPIER_	no group specified	LABEL_FREE	FALSE	NaN	2e-23	1.2e-05	16.9688	6	20.3659	0.18778	17.0561	0.0259628	0.21957	5.53e-38	0.000129337	FALSE	NaN	3916.69	3916.69	TRUE	FALSE	57.919	2	_DLPSPIER_	_DLPSPIER_	463.751	463.749	3916.69
QUANT 2.0 (SN Standard)	4	20221111-Mouse-Undep-Plasma-7B-4ug_1_1_5073	NA	20221111-Mouse-Undep-Plasma-7B-4ug_1_1_5073.d	2	P01867	P01867	59.1974	58.7118	0.000154302	1.43e-09	0.00440752	9.27e-08	19	721.927	LEPSGPISTINPCPPCK	Stripped Sequence	TRUE	0	LEPSGPISTINPCPPCK	8	2	FALSE	_LEPSGPISTINPC[+57]PPC[+57]K_	40.43	FALSE	_LEPSGPISTINPC[Carbamidomethyl (C)]PPC[Carbamidomethyl (C)]K_	_LEPSGPISTINPC[Carbamidomethyl (C)]PPC[Carbamidomethyl (C)]K_	no group specified	LABEL_FREE	FALSE	NaN	2.97e-17	6.32e-05	22.2483	8	41.2315	0.252153	21.8874	0.00389153	0.0219184	7.04e-29	0.00021934	FALSE	NaN	208.465	208.465	TRUE	FALSE	52.0588	2	_LEPSGPISTINPC[+57]PPC[+57]K_	_LEPSGPISTINPC[Carbamidomethyl (C)]PPC[Carbamidomethyl (C)]K_	933.958	933.958	208.465
QUANT 2.0 (SN Standard)	4	20221111-Mouse-Undep-Plasma-7B-4ug_1_1_5073	NA	20221111-Mouse-Undep-Plasma-7B-4ug_1_1_5073.d	2	P01867	P01867	59.1974	58.7118	0.000154302	1.43e-09	0.00440752	9.27e-08	19	721.927	LEPSGPISTINPCPPCK	Stripped Sequence	TRUE	0	LEPSGPISTINPCPPCK	8	2	FALSE	_LEPSGPISTINPC[+57]PPC[+57]K_	40.43	FALSE	_LEPSGPISTINPC[Carbamidomethyl (C)]PPC[Carbamidomethyl (C)]K_	_LEPSGPISTINPC[Carbamidomethyl (C)]PPC[Carbamidomethyl (C)]K_	no group specified	LABEL_FREE	FALSE	NaN	4.84e-23	1.2e-05	22.2661	5	41.2659	0.174522	21.8874	0.00937322	0.0368	1.04e-21	0.000457434	FALSE	NaN	164.688	164.688	TRUE	FALSE	57.5356	3	_LEPSGPISTINPC[+57]PPC[+57]K_	_LEPSGPISTINPC[Carbamidomethyl (C)]PPC[Carbamidomethyl (C)]K_	622.974	622.974	164.688
QUANT 2.0 (SN Standard)	4	20221111-Mouse-Undep-Plasma-7B-4ug_1_1_5073	NA	20221111-Mouse-Undep-Plasma-7B-4ug_1_1_5073.d	2	P01867	P01867	59.1974	58.7118	0.000154302	1.43e-09	0.00440752	9.27e-08	19	721.927	CPAPNLEGGPSVFIFPPNIK	Stripped Sequence	TRUE	0	CPAPNLEGGPSVFIFPPNIK	9	1	FALSE	_C[+57]PAPNLEGGPSVFIFPPNIK_	99.4947	FALSE	_C[Carbamidomethyl (C)]PAPNLEGGPSVFIFPPNIK_	_C[Carbamidomethyl (C)]PAPNLEGGPSVFIFPPNIK_	no group specified	LABEL_FREE	FALSE	NaN	1.58e-17	5.81e-05	37.2136	13	99.343	0.397232	37.266	0.00302523	0.0230265	8.37e-27	5.81e-05	FALSE	NaN	596.2	596.2	TRUE	FALSE	52.3169	3	_C[+57]PAPNLEGGPSVFIFPPNIK_	_C[Carbamidomethyl (C)]PAPNLEGGPSVFIFPPNIK_	718.707	718.706	596.2
QUANT 2.0 (SN Standard)	4	20221111-Mouse-Undep-Plasma-7B-4ug_1_1_5073	NA	20221111-Mouse-Undep-Plasma-7B-4ug_1_1_5073.d	2	P01867	P01867	59.1974	58.7118	0.000154302	1.43e-09	0.00440752	9.27e-08	19	721.927	VVSTLPIQHQDWMSGK	Stripped Sequence	TRUE	0	VVSTLPIQHQDWMSGK	10	2	FALSE	_VVSTLPIQHQDWMSGK_	44.4867	FALSE	_VVSTLPIQHQDWMSGK_	_VVSTLPIQHQDWMSGK_	no group specified	LABEL_FREE	FALSE	NaN	3.35e-24	1.2e-05	23.5733	5	44.4414	0.168436	23.5837	0.00113323	0.00987564	3.23e-40	1.2e-05	FALSE	NaN	5093.23	5093.23	TRUE	FALSE	58.7118	3	_VVSTLPIQHQDWMSGK_	_VVSTLPIQHQDWMSGK_	609.314	609.313	5093.23
QUANT 2.0 (SN Standard)	4	20221111-Mouse-Undep-Plasma-7B-4ug_1_1_5073	NA	20221111-Mouse-Undep-Plasma-7B-4ug_1_1_5073.d	2	P01867	P01867	59.1974	58.7118	0.000154302	1.43e-09	0.00440752	9.27e-08	19	721.927	VVSTLPIQHQDWMSGK	Stripped Sequence	TRUE	0	VVSTLPIQHQDWMSGK	10	2	FALSE	_VVSTLPIQHQDWMSGK_	44.4867	FALSE	_VVSTLPIQHQDWMSGK_	_VVSTLPIQHQDWMSGK_	no group specified	LABEL_FREE	FALSE	NaN	2.86e-14	0.000149446	23.5762	5	44.4542	0.14563	23.5837	0.0133059	0.123867	2.05e-27	0.000241896	FALSE	NaN	20.7698	20.7698	TRUE	FALSE	49.1467	2	_VVSTLPIQHQDWMSGK_	_VVSTLPIQHQDWMSGK_	913.467	913.466	20.7698
QUANT 2.0 (SN Standard)	4	20221111-Mouse-Undep-Plasma-7B-4ug_1_1_5073	NA	20221111-Mouse-Undep-Plasma-7B-4ug_1_1_5073.d	2	P01867	P01867	59.1974	58.7118	0.000154302	1.43e-09	0.00440752	9.27e-08	19	721.927	KLEPSGPISTINPCPPCK	Stripped Sequence	TRUE	1	KLEPSGPISTINPCPPCK	11	1	FALSE	_KLEPSGPISTINPC[+57]PPC[+57]K_	29.5655	FALSE	_KLEPSGPISTINPC[Carbamidomethyl (C)]PPC[Carbamidomethyl (C)]K_	_KLEPSGPISTINPC[Carbamidomethyl (C)]PPC[Carbamidomethyl (C)]K_	no group specified	LABEL_FREE	FALSE	NaN	2.03e-17	6.01e-05	19.3698	8	29.858	0.239519	19.276	0.0110544	0.0877385	1.27e-16	0.000485994	FALSE	NaN	439.858	439.858	TRUE	FALSE	52.2154	3	_KLEPSGPISTINPC[+57]PPC[+57]K_	_KLEPSGPISTINPC[Carbamidomethyl (C)]PPC[Carbamidomethyl (C)]K_	665.673	665.672	439.858
QUANT 2.0 (SN Standard)	4	20221111-Mouse-Undep-Plasma-7B-4ug_1_1_5073	NA	20221111-Mouse-Undep-Plasma-7B-4ug_1_1_5073.d	2	P01868;P01869	P01868;P01869	59.2342	59.0488	0.000153111	6.06e-10	0.00440752	7.58e-08	36	2278.16	VNSAAFPAPIEK	Stripped Sequence	FALSE	0	VNSAAFPAPIEK	1	3	TRUE	_VNSAAFPAPIEK_	27.9964	FALSE	_VNSAAFPAPIEK_	_VNSAAFPAPIEK_	no group specified	LABEL_FREE	FALSE	NaN	4.04e-23	1.2e-05	18.68	6	27.3373	0.200268	18.8501	0.000327825	0.00199022	1.38e-29	3.35e-05	FALSE	NaN	11482.8	11482.8	TRUE	TRUE	57.6134	2	_VNSAAFPAPIEK_	_VNSAAFPAPIEK_	622.338	622.337	11482.8
QUANT 2.0 (SN Standard)	4	20221111-Mouse-Undep-Plasma-7B-4ug_1_1_5073	NA	20221111-Mouse-Undep-Plasma-7B-4ug_1_1_5073.d	2	P01868;P01869	P01868;P01869	59.2342	59.0488	0.000153111	6.06e-10	0.00440752	7.58e-08	36	2278.16	VNSAAFPAPIEK	Stripped Sequence	FALSE	0	VNSAAFPAPIEK	1	3	TRUE	_VN[+1]SAAFPAPIEK_	31.4576	FALSE	_VN[Deamidation (NQ)]SAAFPAPIEK_	_VN[Deamidation (NQ)]SAAFPAPIEK_	no group specified	LABEL_FREE	FALSE	NaN	3.32e-23	1.2e-05	20.2527	5	32.1334	0.153374	19.8911	0.000601856	0.00301893	1.35e-29	3.35e-05	FALSE	NaN	1005.32	1005.32	TRUE	TRUE	57.6989	2	_VN[+1]SAAFPAPIEK_	_VN[Deamidation (NQ)]SAAFPAPIEK_	622.83	622.829	1005.32
QUANT 2.0 (SN Standard)	4	20221111-Mouse-Undep-Plasma-7B-4ug_1_1_5073	NA	20221111-Mouse-Undep-Plasma-7B-4ug_1_1_5073.d	2	P01868;P01869	P01868;P01869	59.2342	59.0488	0.000153111	6.06e-10	0.00440752	7.58e-08	36	2278.16	VNSAAFPAPIEK	Stripped Sequence	FALSE	0	VNSAAFPAPIEK	1	3	TRUE	_VNSAAFPAPIEK_	27.9964	FALSE	_VNSAAFPAPIEK_	_VNSAAFPAPIEK_	no group specified	LABEL_FREE	FALSE	NaN	2.34e-23	1.2e-05	18.6909	6	27.3815	0.188869	18.8501	0.00214779	0.0107134	5.24e-18	0.000582202	FALSE	NaN	888.765	888.765	TRUE	TRUE	57.8511	3	_VNSAAFPAPIEK_	_VNSAAFPAPIEK_	415.228	415.226	888.765
QUANT 2.0 (SN Standard)	4	20221111-Mouse-Undep-Plasma-7B-4ug_1_1_5073	NA	20221111-Mouse-Undep-Plasma-7B-4ug_1_1_5073.d	2	P01868;P01869	P01868;P01869	59.2342	59.0488	0.000153111	6.06e-10	0.00440752	7.58e-08	36	2278.16	APQVYTIPPPK	Stripped Sequence	FALSE	0	APQVYTIPPPK	2	1	TRUE	_APQVYTIPPPK_	22.084	FALSE	_APQVYTIPPPK_	_APQVYTIPPPK_	no group specified	LABEL_FREE	FALSE	NaN	8.71e-21	2.04e-05	17.3577	14	21.8343	0.431168	17.3978	0.000295417	0.000875553	6.06e-26	2.04e-05	FALSE	NaN	219.237	219.237	TRUE	TRUE	55.3578	2	_APQVYTIPPPK_	_APQVYTIPPPK_	605.845	605.844	219.237
QUANT 2.0 (SN Standard)	4	20221111-Mouse-Undep-Plasma-7B-4ug_1_1_5073	NA	20221111-Mouse-Undep-Plasma-7B-4ug_1_1_5073.d	2	P01868;P01869	P01868;P01869	59.2342	59.0488	0.000153111	6.06e-10	0.00440752	7.58e-08	36	2278.16	DDPEVQFSWFVDDVEVHTAQTQPR	Stripped Sequence	FALSE	0	DDPEVQFSWFVDDVEVHTAQTQPR	3	2	TRUE	_DDPEVQFSWFVDDVEVHTAQTQPR_	107.538	FALSE	_DDPEVQFSWFVDDVEVHTAQTQPR_	_DDPEVQFSWFVDDVEVHTAQTQPR_	no group specified	LABEL_FREE	FALSE	NaN	6.79e-24	1.2e-05	39.0545	8	105.55	0.236256	39.2343	0.000159131	0.000508599	1.65e-34	5.57e-07	FALSE	NaN	2135.33	2135.33	TRUE	TRUE	58.3963	3	_DDPEVQFSWFVDDVEVHTAQTQPR_	_DDPEVQFSWFVDDVEVHTAQTQPR_	949.107	949.106	2135.33
QUANT 2.0 (SN Standard)	4	20221111-Mouse-Undep-Plasma-7B-4ug_1_1_5073	NA	20221111-Mouse-Undep-Plasma-7B-4ug_1_1_5073.d	2	P01868;P01869	P01868;P01869	59.2342	59.0488	0.000153111	6.06e-10	0.00440752	7.58e-08	36	2278.16	DDPEVQFSWFVDDVEVHTAQTQPR	Stripped Sequence	FALSE	0	DDPEVQFSWFVDDVEVHTAQTQPR	3	2	TRUE	_DDPEVQFSWFVDDVEVHTAQTQPR_	107.538	FALSE	_DDPEVQFSWFVDDVEVHTAQTQPR_	_DDPEVQFSWFVDDVEVHTAQTQPR_	no group specified	LABEL_FREE	FALSE	NaN	4.08e-24	1.2e-05	39.0618	8	105.603	0.229881	39.2343	0.000181238	0.000741604	3.83e-36	1.15e-07	FALSE	NaN	2177.23	2177.23	TRUE	TRUE	58.6236	4	_DDPEVQFSWFVDDVEVHTAQTQPR_	_DDPEVQFSWFVDDVEVHTAQTQPR_	712.082	712.082	2177.23
QUANT 2.0 (SN Standard)	4	20221111-Mouse-Undep-Plasma-7B-4ug_1_1_5073	NA	20221111-Mouse-Undep-Plasma-7B-4ug_1_1_5073.d	2	P01868;P01869	P01868;P01869	59.2342	59.0488	0.000153111	6.06e-10	0.00440752	7.58e-08	36	2278.16	VTCVVVDISKDDPEVQFSWFVDDVEVHTAQTQPR	Stripped Sequence	FALSE	1	VTCVVVDISKDDPEVQFSWFVDDVEVHTAQTQPR	4	1	FALSE	_VTC[+57]VVVDISKDDPEVQFSWFVDDVEVHTAQTQPR_	112.104	FALSE	_VTC[Carbamidomethyl (C)]VVVDISKDDPEVQFSWFVDDVEVHTAQTQPR_	_VTC[Carbamidomethyl (C)]VVVDISKDDPEVQFSWFVDDVEVHTAQTQPR_	no group specified	LABEL_FREE	FALSE	NaN	1.01e-18	3.98e-05	40.7098	4	116.333	0.146309	40.0035	0.00131621	0.00943612	1.64e-22	3.98e-05	FALSE	NaN	82.3059	82.3059	TRUE	FALSE	53.4314	5	_VTC[+57]VVVDISKDDPEVQFSWFVDDVEVHTAQTQPR_	_VTC[Carbamidomethyl (C)]VVVDISKDDPEVQFSWFVDDVEVHTAQTQPR_	789.985	789.985	82.3059
QUANT 2.0 (SN Standard)	4	20221111-Mouse-Undep-Plasma-7B-4ug_1_1_5073	NA	20221111-Mouse-Undep-Plasma-7B-4ug_1_1_5073.d	2	P01868;P01869	P01868;P01869	59.2342	59.0488	0.000153111	6.06e-10	0.00440752	7.58e-08	36	2278.16	NTQPIMNTNGSYFVYSK	Stripped Sequence	FALSE	0	NTQPIMNTNGSYFVYSK	5	7	FALSE	_NTQPIMN[+1]TN[+1]GSYFVYSK_	55.8979	FALSE	_NTQPIMN[Deamidation (NQ)]TN[Deamidation (NQ)]GSYFVYSK_	_NTQPIMN[Deamidation (NQ)]TN[Deamidation (NQ)]GSYFVYSK_	no group specified	LABEL_FREE	FALSE	NaN	8.93e-20	2.82e-05	26.3512	4	56.4221	0.141876	26.1342	0.000223752	0.00103478	8.8e-25	1.32e-07	FALSE	NaN	142.132	142.132	TRUE	FALSE	54.4121	2	_NTQPIMN[+1]TN[+1]GSYFVYSK_	_NTQPIMN[Deamidation (NQ)]TN[Deamidation (NQ)]GSYFVYSK_	983.449	983.448	142.132
QUANT 2.0 (SN Standard)	4	20221111-Mouse-Undep-Plasma-7B-4ug_1_1_5073	NA	20221111-Mouse-Undep-Plasma-7B-4ug_1_1_5073.d	2	P01868;P01869	P01868;P01869	59.2342	59.0488	0.000153111	6.06e-10	0.00440752	7.58e-08	36	2278.16	NTQPIMNTNGSYFVYSK	Stripped Sequence	FALSE	0	NTQPIMNTNGSYFVYSK	5	7	FALSE	_N[+1]TQPIMN[+1]TN[+1]GSYFVYSK_	56.3189	FALSE	_N[Deamidation (NQ)]TQPIMN[Deamidation (NQ)]TN[Deamidation (NQ)]GSYFVYSK_	_N[Deamidation (NQ)]TQPIMN[Deamidation (NQ)]TN[Deamidation (NQ)]GSYFVYSK_	no group specified	LABEL_FREE	FALSE	NaN	1.07e-18	4.01e-05	26.3465	4	56.4101	0.123976	26.3108	0.0235132	0.233166	4.48e-31	4.01e-05	FALSE	NaN	460.48	460.48	TRUE	FALSE	53.4114	3	_N[+1]TQPIMN[+1]TN[+1]GSYFVYSK_	_N[Deamidation (NQ)]TQPIMN[Deamidation (NQ)]TN[Deamidation (NQ)]GSYFVYSK_	656.296	656.295	460.48
QUANT 2.0 (SN Standard)	4	20221111-Mouse-Undep-Plasma-7B-4ug_1_1_5073	NA	20221111-Mouse-Undep-Plasma-7B-4ug_1_1_5073.d	2	P01868;P01869	P01868;P01869	59.2342	59.0488	0.000153111	6.06e-10	0.00440752	7.58e-08	36	2278.16	NTQPIMNTNGSYFVYSK	Stripped Sequence	FALSE	0	NTQPIMNTNGSYFVYSK	5	7	FALSE	_NTQPIMN[+1]TN[+1]GSYFVYSK_	55.8979	FALSE	_NTQPIMN[Deamidation (NQ)]TN[Deamidation (NQ)]GSYFVYSK_	_NTQPIMN[Deamidation (NQ)]TN[Deamidation (NQ)]GSYFVYSK_	no group specified	LABEL_FREE	FALSE	NaN	1.59e-24	1.2e-05	26.3515	4	56.4229	0.145704	26.1342	0.00307152	0.0290243	3.45e-39	1.2e-05	FALSE	NaN	489.982	489.982	TRUE	FALSE	59.0488	3	_NTQPIMN[+1]TN[+1]GSYFVYSK_	_NTQPIMN[Deamidation (NQ)]TN[Deamidation (NQ)]GSYFVYSK_	655.968	655.967	489.982
QUANT 2.0 (SN Standard)	4	20221111-Mouse-Undep-Plasma-7B-4ug_1_1_5073	NA	20221111-Mouse-Undep-Plasma-7B-4ug_1_1_5073.d	2	P01868;P01869	P01868;P01869	59.2342	59.0488	0.000153111	6.06e-10	0.00440752	7.58e-08	36	2278.16	NTQPIMNTNGSYFVYSK	Stripped Sequence	FALSE	0	NTQPIMNTNGSYFVYSK	5	7	FALSE	_NTQPIM[+16]NTNGSYFVYSK_	61.1368	FALSE	_NTQPIM[Oxidation (M)]NTNGSYFVYSK_	_NTQPIM[Oxidation (M)]NTNGSYFVYSK_	no group specified	LABEL_FREE	FALSE	NaN	2.1e-20	2.31e-05	27.9189	5	62.8425	0.136553	27.532	0.0017822	0.0102286	1.68e-22	0.000129337	FALSE	NaN	287.315	287.315	FALSE	FALSE	54.9981	2	_NTQPIM[+16]NTNGSYFVYSK_	_NTQPIM[Oxidation (M)]NTNGSYFVYSK_	990.462	990.461	287.315
QUANT 2.0 (SN Standard)	4	20221111-Mouse-Undep-Plasma-7B-4ug_1_1_5073	NA	20221111-Mouse-Undep-Plasma-7B-4ug_1_1_5073.d	2	P01868;P01869	P01868;P01869	59.2342	59.0488	0.000153111	6.06e-10	0.00440752	7.58e-08	36	2278.16	NTQPIMNTNGSYFVYSK	Stripped Sequence	FALSE	0	NTQPIMNTNGSYFVYSK	5	7	FALSE	_N[+1]TQ[+1]PIMN[+1]TN[+1]GSYFVYSK_	55.7669	FALSE	_N[Deamidation (NQ)]TQ[Deamidation (NQ)]PIMN[Deamidation (NQ)]TN[Deamidation (NQ)]GSYFVYSK_	_N[Deamidation (NQ)]TQ[Deamidation (NQ)]PIMN[Deamidation (NQ)]TN[Deamidation (NQ)]GSYFVYSK_	no group specified	LABEL_FREE	FALSE	NaN	3.44e-11	0.000332275	26.3465	5	56.4101	0.134533	26.0696	0.0062567	0.0561338	1.97e-12	0.000564258	FALSE	NaN	467.48	467.48	FALSE	FALSE	45.6938	3	_N[+1]TQ[+1]PIMN[+1]TN[+1]GSYFVYSK_	_N[Deamidation (NQ)]TQ[Deamidation (NQ)]PIMN[Deamidation (NQ)]TN[Deamidation (NQ)]GSYFVYSK_	656.624	656.623	467.48
QUANT 2.0 (SN Standard)	4	20221111-Mouse-Undep-Plasma-7B-4ug_1_1_5073	NA	20221111-Mouse-Undep-Plasma-7B-4ug_1_1_5073.d	2	P01868;P01869	P01868;P01869	59.2342	59.0488	0.000153111	6.06e-10	0.00440752	7.58e-08	36	2278.16	NTQPIMNTNGSYFVYSK	Stripped Sequence	FALSE	0	NTQPIMNTNGSYFVYSK	5	7	FALSE	_NTQPIMNTNGSYFVYSK_	52.1526	FALSE	_NTQPIMNTNGSYFVYSK_	_NTQPIMNTNGSYFVYSK_	no group specified	LABEL_FREE	FALSE	NaN	6.89e-06	0.00269671	26.3512	4	54.5585	0.139858	25.895	0.0175751	0.0730972	0.000213093	0.00269671	FALSE	NaN	264.44	264.44	FALSE	FALSE	36.4522	2	_NTQPIMNTNGSYFVYSK_	_NTQPIMNTNGSYFVYSK_	982.465	982.464	264.44
QUANT 2.0 (SN Standard)	4	20221111-Mouse-Undep-Plasma-7B-4ug_1_1_5073	NA	20221111-Mouse-Undep-Plasma-7B-4ug_1_1_5073.d	2	P01868;P01869	P01868;P01869	59.2342	59.0488	0.000153111	6.06e-10	0.00440752	7.58e-08	36	2278.16	NTQPIMNTNGSYFVYSK	Stripped Sequence	FALSE	0	NTQPIMNTNGSYFVYSK	5	7	FALSE	_NTQPIM[+16]NTNGSYFVYSK_	61.1368	FALSE	_NTQPIM[Oxidation (M)]NTNGSYFVYSK_	_NTQPIM[Oxidation (M)]NTNGSYFVYSK_	no group specified	LABEL_FREE	FALSE	NaN	6.03e-12	0.000273853	27.9042	5	62.7767	0.127722	27.532	0.0913912	0.732598	3.28e-11	0.00293737	FALSE	NaN	231.131	231.131	FALSE	FALSE	46.6401	3	_NTQPIM[+16]NTNGSYFVYSK_	_NTQPIM[Oxidation (M)]NTNGSYFVYSK_	660.644	660.643	231.131
QUANT 2.0 (SN Standard)	4	20221111-Mouse-Undep-Plasma-7B-4ug_1_1_5073	NA	20221111-Mouse-Undep-Plasma-7B-4ug_1_1_5073.d	2	P01868;P01869	P01868;P01869	59.2342	59.0488	0.000153111	6.06e-10	0.00440752	7.58e-08	36	2278.16	SVSELPIMHQDWLNGK	Stripped Sequence	FALSE	0	SVSELPIMHQDWLNGK	6	6	FALSE	_SVSELPIMHQDWLN[+1]GK_	70.6188	FALSE	_SVSELPIMHQDWLN[Deamidation (NQ)]GK_	_SVSELPIMHQDWLN[Deamidation (NQ)]GK_	no group specified	LABEL_FREE	FALSE	NaN	2.6e-24	1.2e-05	30.1796	8	69.7241	0.232229	30.4755	0.000200006	0.000935437	5.57e-41	2.67e-08	FALSE	NaN	10543.1	10543.1	TRUE	FALSE	58.8272	3	_SVSELPIMHQDWLN[+1]GK_	_SVSELPIMHQDWLN[Deamidation (NQ)]GK_	618.973	618.972	10543.1
QUANT 2.0 (SN Standard)	4	20221111-Mouse-Undep-Plasma-7B-4ug_1_1_5073	NA	20221111-Mouse-Undep-Plasma-7B-4ug_1_1_5073.d	2	P01868;P01869	P01868;P01869	59.2342	59.0488	0.000153111	6.06e-10	0.00440752	7.58e-08	36	2278.16	SVSELPIMHQDWLNGK	Stripped Sequence	FALSE	0	SVSELPIMHQDWLNGK	6	6	FALSE	_SVSELPIMHQDWLNGK_	68.8938	FALSE	_SVSELPIMHQDWLNGK_	_SVSELPIMHQDWLNGK_	no group specified	LABEL_FREE	FALSE	NaN	4.21e-24	1.2e-05	29.8115	8	69.0902	0.243097	29.7855	0.000110418	0.000467787	5.54e-38	1.33e-07	FALSE	NaN	4932.53	4932.53	TRUE	FALSE	58.6096	3	_SVSELPIMHQDWLNGK_	_SVSELPIMHQDWLNGK_	618.645	618.644	4932.53
QUANT 2.0 (SN Standard)	4	20221111-Mouse-Undep-Plasma-7B-4ug_1_1_5073	NA	20221111-Mouse-Undep-Plasma-7B-4ug_1_1_5073.d	2	P01868;P01869	P01868;P01869	59.2342	59.0488	0.000153111	6.06e-10	0.00440752	7.58e-08	36	2278.16	SVSELPIMHQDWLNGK	Stripped Sequence	FALSE	0	SVSELPIMHQDWLNGK	6	6	FALSE	_SVSELP[+16]IMHQDWLN[+1]GK_	54.1106	FALSE	_SVSELP[Oxidation (P)]IMHQDWLN[Deamidation (NQ)]GK_	_SVSELP[Oxidation (P)]IMHQDWLN[Deamidation (NQ)]GK_	no group specified	LABEL_FREE	FALSE	NaN	2.35e-23	1.2e-05	25.1109	5	52.5055	0.158348	25.5078	0.00018574	0.000785524	9.65e-41	2.28e-07	FALSE	NaN	1347.69	1347.69	TRUE	FALSE	57.8496	3	_SVSELP[+16]IMHQDWLN[+1]GK_	_SVSELP[Oxidation (P)]IMHQDWLN[Deamidation (NQ)]GK_	624.305	624.304	1347.69
QUANT 2.0 (SN Standard)	4	20221111-Mouse-Undep-Plasma-7B-4ug_1_1_5073	NA	20221111-Mouse-Undep-Plasma-7B-4ug_1_1_5073.d	2	P01868;P01869	P01868;P01869	59.2342	59.0488	0.000153111	6.06e-10	0.00440752	7.58e-08	36	2278.16	SVSELPIMHQDWLNGK	Stripped Sequence	FALSE	0	SVSELPIMHQDWLNGK	6	6	FALSE	_SVSELPIM[+16]HQDWLN[+1]GK_	52.5415	FALSE	_SVSELPIM[Oxidation (M)]HQDWLN[Deamidation (NQ)]GK_	_SVSELPIM[Oxidation (M)]HQDWLN[Deamidation (NQ)]GK_	no group specified	LABEL_FREE	FALSE	NaN	3.69e-24	1.2e-05	25.126	5	52.5366	0.161037	25.1283	0.00124178	0.00519181	5.53e-16	0.000210603	FALSE	NaN	1143	1143	FALSE	FALSE	58.6685	3	_SVSELPIM[+16]HQDWLN[+1]GK_	_SVSELPIM[Oxidation (M)]HQDWLN[Deamidation (NQ)]GK_	624.305	624.304	1143
QUANT 2.0 (SN Standard)	4	20221111-Mouse-Undep-Plasma-7B-4ug_1_1_5073	NA	20221111-Mouse-Undep-Plasma-7B-4ug_1_1_5073.d	2	P01868;P01869	P01868;P01869	59.2342	59.0488	0.000153111	6.06e-10	0.00440752	7.58e-08	36	2278.16	SVSELPIMHQDWLNGK	Stripped Sequence	FALSE	0	SVSELPIMHQDWLNGK	6	6	FALSE	_SVSELPIM[+16]HQDWLNGK_	49.0218	FALSE	_SVSELPIM[Oxidation (M)]HQDWLNGK_	_SVSELPIM[Oxidation (M)]HQDWLNGK_	no group specified	LABEL_FREE	FALSE	NaN	9.6e-22	1.54e-05	24.6651	5	49.2522	0.152384	24.6045	0.00631477	0.0278879	1.27e-12	0.00103494	FALSE	NaN	454.07	454.07	FALSE	FALSE	56.2682	3	_SVSELPIM[+16]HQDWLNGK_	_SVSELPIM[Oxidation (M)]HQDWLNGK_	623.977	623.976	454.07
QUANT 2.0 (SN Standard)	4	20221111-Mouse-Undep-Plasma-7B-4ug_1_1_5073	NA	20221111-Mouse-Undep-Plasma-7B-4ug_1_1_5073.d	2	P01868;P01869	P01868;P01869	59.2342	59.0488	0.000153111	6.06e-10	0.00440752	7.58e-08	36	2278.16	SVSELPIMHQDWLNGK	Stripped Sequence	FALSE	0	SVSELPIMHQDWLNGK	6	6	FALSE	_SVSELPIMHQDWLNGK_	68.8938	FALSE	_SVSELPIMHQDWLNGK_	_SVSELPIMHQDWLNGK_	no group specified	LABEL_FREE	FALSE	NaN	4.28e-07	0.000830726	29.8137	5	69.1068	0.161905	29.7855	0.108223	0.594095	3.83e-30	0.000455507	FALSE	NaN	24.7628	24.7628	FALSE	FALSE	38.8494	2	_SVSELPIMHQDWLNGK_	_SVSELPIMHQDWLNGK_	927.464	927.464	24.7628
QUANT 2.0 (SN Standard)	4	20221111-Mouse-Undep-Plasma-7B-4ug_1_1_5073	NA	20221111-Mouse-Undep-Plasma-7B-4ug_1_1_5073.d	2	P01868;P01869	P01868;P01869	59.2342	59.0488	0.000153111	6.06e-10	0.00440752	7.58e-08	36	2278.16	DVLTITLTPK	Stripped Sequence	FALSE	0	DVLTITLTPK	7	1	FALSE	_DVLTITLTPK_	63.0569	FALSE	_DVLTITLTPK_	_DVLTITLTPK_	no group specified	LABEL_FREE	FALSE	NaN	6.58e-23	1.21e-05	27.8019	6	62.3161	0.181202	27.967	0.000126169	0.000467787	1.28e-28	1.21e-05	FALSE	NaN	20551.5	20551.5	TRUE	FALSE	57.4031	2	_DVLTITLTPK_	_DVLTITLTPK_	550.832	550.831	20551.5
QUANT 2.0 (SN Standard)	4	20221111-Mouse-Undep-Plasma-7B-4ug_1_1_5073	NA	20221111-Mouse-Undep-Plasma-7B-4ug_1_1_5073.d	2	P01868;P01869	P01868;P01869	59.2342	59.0488	0.000153111	6.06e-10	0.00440752	7.58e-08	36	2278.16	PCICTVPEVSSVFIFPPKPK	Stripped Sequence	FALSE	1	PCICTVPEVSSVFIFPPKPK	8	2	FALSE	_PC[+57]IC[+57]TVPEVSSVFIFPPKPK_	89.071	FALSE	_PC[Carbamidomethyl (C)]IC[Carbamidomethyl (C)]TVPEVSSVFIFPPKPK_	_PC[Carbamidomethyl (C)]IC[Carbamidomethyl (C)]TVPEVSSVFIFPPKPK_	no group specified	LABEL_FREE	FALSE	NaN	6.83e-22	1.47e-05	34.8932	17	89.7552	0.50843	34.6927	0.000114764	0.000467787	6.84e-28	2.05e-07	FALSE	NaN	404.269	404.269	TRUE	FALSE	56.4101	3	_PC[+57]IC[+57]TVPEVSSVFIFPPKPK_	_PC[Carbamidomethyl (C)]IC[Carbamidomethyl (C)]TVPEVSSVFIFPPKPK_	768.071	768.071	404.269
QUANT 2.0 (SN Standard)	4	20221111-Mouse-Undep-Plasma-7B-4ug_1_1_5073	NA	20221111-Mouse-Undep-Plasma-7B-4ug_1_1_5073.d	2	P01868;P01869	P01868;P01869	59.2342	59.0488	0.000153111	6.06e-10	0.00440752	7.58e-08	36	2278.16	PCICTVPEVSSVFIFPPKPK	Stripped Sequence	FALSE	1	PCICTVPEVSSVFIFPPKPK	8	2	FALSE	_PC[+57]IC[+57]TVPEVSSVFIFPPKPK_	89.071	FALSE	_PC[Carbamidomethyl (C)]IC[Carbamidomethyl (C)]TVPEVSSVFIFPPKPK_	_PC[Carbamidomethyl (C)]IC[Carbamidomethyl (C)]TVPEVSSVFIFPPKPK_	no group specified	LABEL_FREE	FALSE	NaN	7.19e-09	0.000577663	35.0912	6	90.6813	0.20113	34.6927	0.0122192	0.0727265	3.07e-26	0.000650051	FALSE	NaN	101.364	101.364	TRUE	FALSE	42.1282	4	_PC[+57]IC[+57]TVPEVSSVFIFPPKPK_	_PC[Carbamidomethyl (C)]IC[Carbamidomethyl (C)]TVPEVSSVFIFPPKPK_	576.305	576.304	101.364
QUANT 2.0 (SN Standard)	4	20221111-Mouse-Undep-Plasma-7B-4ug_1_1_5073	NA	20221111-Mouse-Undep-Plasma-7B-4ug_1_1_5073.d	2	P01868;P01869	P01868;P01869	59.2342	59.0488	0.000153111	6.06e-10	0.00440752	7.58e-08	36	2278.16	VTCVVVDISK	Stripped Sequence	FALSE	0	VTCVVVDISK	9	1	FALSE	_VTC[+57]VVVDISK_	25.7661	FALSE	_VTC[Carbamidomethyl (C)]VVVDISK_	_VTC[Carbamidomethyl (C)]VVVDISK_	no group specified	LABEL_FREE	FALSE	NaN	1.46e-22	1.28e-05	18.0204	6	24.6155	0.168005	18.3432	0.00011605	0.000467787	2.14e-28	1.28e-05	FALSE	NaN	16312.3	16312.3	TRUE	FALSE	57.0619	2	_VTC[+57]VVVDISK_	_VTC[Carbamidomethyl (C)]VVVDISK_	560.308	560.306	16312.3
QUANT 2.0 (SN Standard)	4	20221111-Mouse-Undep-Plasma-7B-4ug_1_1_5073	NA	20221111-Mouse-Undep-Plasma-7B-4ug_1_1_5073.d	2	P01868;P01869	P01868;P01869	59.2342	59.0488	0.000153111	6.06e-10	0.00440752	7.58e-08	36	2278.16	TTPPSVYPLAPGSAAQTNSMVTLGCLVK	Stripped Sequence	FALSE	0	TTPPSVYPLAPGSAAQTNSMVTLGCLVK	10	6	FALSE	_TTPPSVYPLAPGSAAQTN[+1]SMVTLGC[+57]LVK_	89.287	FALSE	_TTPPSVYPLAPGSAAQTN[Deamidation (NQ)]SMVTLGC[Carbamidomethyl (C)]LVK_	_TTPPSVYPLAPGSAAQTN[Deamidation (NQ)]SMVTLGC[Carbamidomethyl (C)]LVK_	no group specified	LABEL_FREE	FALSE	NaN	2.9e-16	8.49e-05	37.0278	9	98.2947	0.293114	35.3201	0.00227267	0.00943264	2.64e-13	0.000825581	FALSE	NaN	1424.44	1424.44	TRUE	FALSE	51.1154	3	_TTPPSVYPLAPGSAAQTN[+1]SMVTLGC[+57]LVK_	_TTPPSVYPLAPGSAAQTN[Deamidation (NQ)]SMVTLGC[Carbamidomethyl (C)]LVK_	954.486	954.485	1424.44
QUANT 2.0 (SN Standard)	4	20221111-Mouse-Undep-Plasma-7B-4ug_1_1_5073	NA	20221111-Mouse-Undep-Plasma-7B-4ug_1_1_5073.d	2	P01868;P01869	P01868;P01869	59.2342	59.0488	0.000153111	6.06e-10	0.00440752	7.58e-08	36	2278.16	TTPPSVYPLAPGSAAQTNSMVTLGCLVK	Stripped Sequence	FALSE	0	TTPPSVYPLAPGSAAQTNSMVTLGCLVK	10	6	FALSE	_TTPPSVYPLAPGSAAQ[+1]TNSMVTLGC[+57]LVK_	92.2373	FALSE	_TTPPSVYPLAPGSAAQ[Deamidation (NQ)]TNSMVTLGC[Carbamidomethyl (C)]LVK_	_TTPPSVYPLAPGSAAQ[Deamidation (NQ)]TNSMVTLGC[Carbamidomethyl (C)]LVK_	no group specified	LABEL_FREE	FALSE	NaN	6.93e-22	1.47e-05	37.0178	9	98.2252	0.271423	36.0173	0.000275127	0.0010348	9.39e-22	1.47e-05	FALSE	NaN	845.052	845.052	TRUE	FALSE	56.4044	3	_TTPPSVYPLAPGSAAQ[+1]TNSMVTLGC[+57]LVK_	_TTPPSVYPLAPGSAAQ[Deamidation (NQ)]TNSMVTLGC[Carbamidomethyl (C)]LVK_	954.486	954.485	845.052
QUANT 2.0 (SN Standard)	4	20221111-Mouse-Undep-Plasma-7B-4ug_1_1_5073	NA	20221111-Mouse-Undep-Plasma-7B-4ug_1_1_5073.d	2	P01868;P01869	P01868;P01869	59.2342	59.0488	0.000153111	6.06e-10	0.00440752	7.58e-08	36	2278.16	TTPPSVYPLAPGSAAQTNSMVTLGCLVK	Stripped Sequence	FALSE	0	TTPPSVYPLAPGSAAQTNSMVTLGCLVK	10	6	FALSE	_TTPPSVYPLAPGSAAQ[+1]TN[+1]SMVTLGC[+57]LVK_	89.4019	FALSE	_TTPPSVYPLAPGSAAQ[Deamidation (NQ)]TN[Deamidation (NQ)]SMVTLGC[Carbamidomethyl (C)]LVK_	_TTPPSVYPLAPGSAAQ[Deamidation (NQ)]TN[Deamidation (NQ)]SMVTLGC[Carbamidomethyl (C)]LVK_	no group specified	LABEL_FREE	FALSE	NaN	1.59e-19	3.05e-05	37.0033	7	98.1248	0.221703	35.332	0.00110625	0.00548439	4.91e-13	0.000515292	FALSE	NaN	326	326	TRUE	FALSE	54.1793	4	_TTPPSVYPLAPGSAAQ[+1]TN[+1]SMVTLGC[+57]LVK_	_TTPPSVYPLAPGSAAQ[Deamidation (NQ)]TN[Deamidation (NQ)]SMVTLGC[Carbamidomethyl (C)]LVK_	716.362	716.362	326
QUANT 2.0 (SN Standard)	4	20221111-Mouse-Undep-Plasma-7B-4ug_1_1_5073	NA	20221111-Mouse-Undep-Plasma-7B-4ug_1_1_5073.d	2	P01868;P01869	P01868;P01869	59.2342	59.0488	0.000153111	6.06e-10	0.00440752	7.58e-08	36	2278.16	TTPPSVYPLAPGSAAQTNSMVTLGCLVK	Stripped Sequence	FALSE	0	TTPPSVYPLAPGSAAQTNSMVTLGCLVK	10	6	FALSE	_TTPPSVYPLAPGSAAQ[+1]TN[+1]SMVTLGC[+57]LVK_	89.4019	FALSE	_TTPPSVYPLAPGSAAQ[Deamidation (NQ)]TN[Deamidation (NQ)]SMVTLGC[Carbamidomethyl (C)]LVK_	_TTPPSVYPLAPGSAAQ[Deamidation (NQ)]TN[Deamidation (NQ)]SMVTLGC[Carbamidomethyl (C)]LVK_	no group specified	LABEL_FREE	FALSE	NaN	1.78e-16	7.96e-05	37.0178	8	98.2251	0.241684	35.332	0.00346792	0.0203645	2.68e-17	0.000506218	FALSE	NaN	1343.91	1343.91	FALSE	FALSE	51.3196	3	_TTPPSVYPLAPGSAAQ[+1]TN[+1]SMVTLGC[+57]LVK_	_TTPPSVYPLAPGSAAQ[Deamidation (NQ)]TN[Deamidation (NQ)]SMVTLGC[Carbamidomethyl (C)]LVK_	954.814	954.813	1343.91
QUANT 2.0 (SN Standard)	4	20221111-Mouse-Undep-Plasma-7B-4ug_1_1_5073	NA	20221111-Mouse-Undep-Plasma-7B-4ug_1_1_5073.d	2	P01868;P01869	P01868;P01869	59.2342	59.0488	0.000153111	6.06e-10	0.00440752	7.58e-08	36	2278.16	TTPPSVYPLAPGSAAQTNSMVTLGCLVK	Stripped Sequence	FALSE	0	TTPPSVYPLAPGSAAQTNSMVTLGCLVK	10	6	FALSE	_TTPPSVYPLAPGSAAQTNSMVTLGC[+57]LVK_	96.7216	FALSE	_TTPPSVYPLAPGSAAQTNSMVTLGC[Carbamidomethyl (C)]LVK_	_TTPPSVYPLAPGSAAQTNSMVTLGC[Carbamidomethyl (C)]LVK_	no group specified	LABEL_FREE	FALSE	NaN	6.48e-22	1.46e-05	36.7874	8	96.2835	0.229046	36.8607	0.00430945	0.0367082	1.37e-23	1.46e-05	FALSE	NaN	396.585	396.585	FALSE	FALSE	56.4327	3	_TTPPSVYPLAPGSAAQTNSMVTLGC[+57]LVK_	_TTPPSVYPLAPGSAAQTNSMVTLGC[Carbamidomethyl (C)]LVK_	954.158	954.157	396.585
QUANT 2.0 (SN Standard)	4	20221111-Mouse-Undep-Plasma-7B-4ug_1_1_5073	NA	20221111-Mouse-Undep-Plasma-7B-4ug_1_1_5073.d	2	P01868;P01869	P01868;P01869	59.2342	59.0488	0.000153111	6.06e-10	0.00440752	7.58e-08	36	2278.16	TTPPSVYPLAPGSAAQTNSMVTLGCLVK	Stripped Sequence	FALSE	0	TTPPSVYPLAPGSAAQTNSMVTLGCLVK	10	6	FALSE	_TTPPSVYPLAPGSAAQTNSMVTLGC[+57]LVK_	96.7216	FALSE	_TTPPSVYPLAPGSAAQTNSMVTLGC[Carbamidomethyl (C)]LVK_	_TTPPSVYPLAPGSAAQTNSMVTLGC[Carbamidomethyl (C)]LVK_	no group specified	LABEL_FREE	FALSE	NaN	4.53e-10	0.000440578	37.5442	6	100.284	0.186825	36.8607	0.00428222	0.0243763	1.75e-28	0.000440578	FALSE	NaN	138.615	138.615	FALSE	FALSE	44.0911	4	_TTPPSVYPLAPGSAAQTNSMVTLGC[+57]LVK_	_TTPPSVYPLAPGSAAQTNSMVTLGC[Carbamidomethyl (C)]LVK_	715.87	715.87	138.615
QUANT 2.0 (SN Standard)	4	20221111-Mouse-Undep-Plasma-7B-4ug_1_1_5073	NA	20221111-Mouse-Undep-Plasma-7B-4ug_1_1_5073.d	2	P01868;P01869	P01868;P01869	59.2342	59.0488	0.000153111	6.06e-10	0.00440752	7.58e-08	36	2278.16	DCGCKPCICTVPEVSSVFIFPPKPK	Stripped Sequence	FALSE	2	DCGCKPCICTVPEVSSVFIFPPKPK	11	2	FALSE	_DC[+57]GC[+57]KPC[+57]IC[+57]TVPEVSSVFIFPPKPK_	82.3352	FALSE	_DC[Carbamidomethyl (C)]GC[Carbamidomethyl (C)]KPC[Carbamidomethyl (C)]IC[Carbamidomethyl (C)]TVPEVSSVFIFPPKPK_	_DC[Carbamidomethyl (C)]GC[Carbamidomethyl (C)]KPC[Carbamidomethyl (C)]IC[Carbamidomethyl (C)]TVPEVSSVFIFPPKPK_	no group specified	LABEL_FREE	FALSE	NaN	1.15e-16	7.52e-05	33.3138	10	83.9652	0.304802	33.0234	0.00015375	0.000595364	2.89e-25	3.64e-05	FALSE	NaN	252.647	252.647	TRUE	FALSE	51.5009	4	_DC[+57]GC[+57]KPC[+57]IC[+57]TVPEVSSVFIFPPKPK_	_DC[Carbamidomethyl (C)]GC[Carbamidomethyl (C)]KPC[Carbamidomethyl (C)]IC[Carbamidomethyl (C)]TVPEVSSVFIFPPKPK_	731.356	731.356	252.647
QUANT 2.0 (SN Standard)	4	20221111-Mouse-Undep-Plasma-7B-4ug_1_1_5073	NA	20221111-Mouse-Undep-Plasma-7B-4ug_1_1_5073.d	2	P01868;P01869	P01868;P01869	59.2342	59.0488	0.000153111	6.06e-10	0.00440752	7.58e-08	36	2278.16	DCGCKPCICTVPEVSSVFIFPPKPK	Stripped Sequence	FALSE	2	DCGCKPCICTVPEVSSVFIFPPKPK	11	2	FALSE	_DC[+57]GC[+57]KPC[+57]IC[+57]TVPEVSSVFIFPPKPK_	82.3352	FALSE	_DC[Carbamidomethyl (C)]GC[Carbamidomethyl (C)]KPC[Carbamidomethyl (C)]IC[Carbamidomethyl (C)]TVPEVSSVFIFPPKPK_	_DC[Carbamidomethyl (C)]GC[Carbamidomethyl (C)]KPC[Carbamidomethyl (C)]IC[Carbamidomethyl (C)]TVPEVSSVFIFPPKPK_	no group specified	LABEL_FREE	FALSE	NaN	1.06e-07	0.000716736	33.208	5	83.5745	0.152225	33.0234	0.0193454	0.175627	8.24e-11	0.000816998	FALSE	NaN	37.9595	37.9595	TRUE	FALSE	40.0173	5	_DC[+57]GC[+57]KPC[+57]IC[+57]TVPEVSSVFIFPPKPK_	_DC[Carbamidomethyl (C)]GC[Carbamidomethyl (C)]KPC[Carbamidomethyl (C)]IC[Carbamidomethyl (C)]TVPEVSSVFIFPPKPK_	585.286	585.285	37.9595
QUANT 2.0 (SN Standard)	4	20221111-Mouse-Undep-Plasma-7B-4ug_1_1_5073	NA	20221111-Mouse-Undep-Plasma-7B-4ug_1_1_5073.d	2	P01868;P01869	P01868;P01869	59.2342	59.0488	0.000153111	6.06e-10	0.00440752	7.58e-08	36	2278.16	SNWEAGNTFTCSVLHEGLHNHHTEK	Stripped Sequence	FALSE	0	SNWEAGNTFTCSVLHEGLHNHHTEK	12	4	FALSE	_SNWEAGNTFTC[+57]SVLHEGLHNHHTEK_	32.0142	FALSE	_SNWEAGNTFTC[Carbamidomethyl (C)]SVLHEGLHNHHTEK_	_SNWEAGNTFTC[Carbamidomethyl (C)]SVLHEGLHNHHTEK_	no group specified	LABEL_FREE	FALSE	NaN	6.24e-06	0.00257268	21.0429	10	36.26	0.29561	20.0244	0.106205	0.549501	6.64e-27	0.00103499	FALSE	NaN	47.9883	47.9883	TRUE	FALSE	36.5362	4	_SNWEAGNTFTC[+57]SVLHEGLHNHHTEK_	_SNWEAGNTFTC[Carbamidomethyl (C)]SVLHEGLHNHHTEK_	727.082	727.082	47.9883
QUANT 2.0 (SN Standard)	4	20221111-Mouse-Undep-Plasma-7B-4ug_1_1_5073	NA	20221111-Mouse-Undep-Plasma-7B-4ug_1_1_5073.d	2	P01868;P01869	P01868;P01869	59.2342	59.0488	0.000153111	6.06e-10	0.00440752	7.58e-08	36	2278.16	SNWEAGNTFTCSVLHEGLHNHHTEK	Stripped Sequence	FALSE	0	SNWEAGNTFTCSVLHEGLHNHHTEK	12	4	FALSE	_SNWEAGN[+1]TFTC[+57]SVLHEGLHNHHTEK_	31.6123	FALSE	_SNWEAGN[Deamidation (NQ)]TFTC[Carbamidomethyl (C)]SVLHEGLHNHHTEK_	_SNWEAGN[Deamidation (NQ)]TFTC[Carbamidomethyl (C)]SVLHEGLHNHHTEK_	no group specified	LABEL_FREE	FALSE	NaN	2.15e-07	0.000760233	21.7484	8	39.6068	0.256731	19.9309	0.0140308	0.0790031	1.05e-18	0.00176922	FALSE	NaN	54.72	54.72	TRUE	FALSE	39.4305	5	_SNWEAGN[+1]TFTC[+57]SVLHEGLHNHHTEK_	_SNWEAGN[Deamidation (NQ)]TFTC[Carbamidomethyl (C)]SVLHEGLHNHHTEK_	582.064	582.063	54.72
QUANT 2.0 (SN Standard)	4	20221111-Mouse-Undep-Plasma-7B-4ug_1_1_5073	NA	20221111-Mouse-Undep-Plasma-7B-4ug_1_1_5073.d	2	P01868;P01869	P01868;P01869	59.2342	59.0488	0.000153111	6.06e-10	0.00440752	7.58e-08	36	2278.16	SNWEAGNTFTCSVLHEGLHNHHTEK	Stripped Sequence	FALSE	0	SNWEAGNTFTCSVLHEGLHNHHTEK	12	4	FALSE	_SNWEAGNTFTC[+57]SVLHEGLHNHHTEK_	32.0142	FALSE	_SNWEAGNTFTC[Carbamidomethyl (C)]SVLHEGLHNHHTEK_	_SNWEAGNTFTC[Carbamidomethyl (C)]SVLHEGLHNHHTEK_	no group specified	LABEL_FREE	FALSE	NaN	1.17e-07	0.000721654	21.2526	9	37.035	0.252611	20.0244	0.101754	0.71323	1.87e-22	0.00114135	FALSE	NaN	214.387	214.387	TRUE	FALSE	39.9368	5	_SNWEAGNTFTC[+57]SVLHEGLHNHHTEK_	_SNWEAGNTFTC[Carbamidomethyl (C)]SVLHEGLHNHHTEK_	581.867	581.866	214.387
QUANT 2.0 (SN Standard)	4	20221111-Mouse-Undep-Plasma-7B-4ug_1_1_5073	NA	20221111-Mouse-Undep-Plasma-7B-4ug_1_1_5073.d	2	P01868;P01869	P01868;P01869	59.2342	59.0488	0.000153111	6.06e-10	0.00440752	7.58e-08	36	2278.16	SNWEAGNTFTCSVLHEGLHNHHTEK	Stripped Sequence	FALSE	0	SNWEAGNTFTCSVLHEGLHNHHTEK	12	4	FALSE	_SNWEAGNTFTC[+57]SVLHEGLHN[+1]HHTEK_	38.2468	FALSE	_SNWEAGNTFTC[Carbamidomethyl (C)]SVLHEGLHN[Deamidation (NQ)]HHTEK_	_SNWEAGNTFTC[Carbamidomethyl (C)]SVLHEGLHN[Deamidation (NQ)]HHTEK_	no group specified	LABEL_FREE	FALSE	NaN	8.74e-06	0.00299582	21.7685	9	39.2245	0.278387	21.2653	0.078071	0.480305	6.97e-09	0.0148605	FALSE	NaN	24.7498	24.7498	FALSE	FALSE	36.2524	5	_SNWEAGNTFTC[+57]SVLHEGLHN[+1]HHTEK_	_SNWEAGNTFTC[Carbamidomethyl (C)]SVLHEGLHN[Deamidation (NQ)]HHTEK_	582.064	582.063	24.7498
QUANT 2.0 (SN Standard)	4	20221111-Mouse-Undep-Plasma-7B-4ug_1_1_5073	NA	20221111-Mouse-Undep-Plasma-7B-4ug_1_1_5073.d	2	P01872	P01872	59.2527	59.2527	0.000152512	3.54e-10	0.00440752	7.58e-08	40	12218.7	PITVSWLK	Stripped Sequence	TRUE	0	PITVSWLK	1	1	TRUE	_PITVSWLK_	54.2648	FALSE	_PITVSWLK_	_PITVSWLK_	no group specified	LABEL_FREE	FALSE	NaN	3.11e-23	1.2e-05	25.6012	6	52.5228	0.17972	25.8271	0.000210173	0.00103483	2.92e-40	2.3e-06	FALSE	NaN	22086.4	22086.4	TRUE	TRUE	57.7276	2	_PITVSWLK_	_PITVSWLK_	472.284	472.283	22086.4
QUANT 2.0 (SN Standard)	4	20221111-Mouse-Undep-Plasma-7B-4ug_1_1_5073	NA	20221111-Mouse-Undep-Plasma-7B-4ug_1_1_5073.d	2	P01872	P01872	59.2527	59.2527	0.000152512	3.54e-10	0.00440752	7.58e-08	40	12218.7	ESATVTCLVK	Stripped Sequence	TRUE	0	ESATVTCLVK	2	1	TRUE	_ESATVTC[+57]LVK_	11.2058	FALSE	_ESATVTC[Carbamidomethyl (C)]LVK_	_ESATVTC[Carbamidomethyl (C)]LVK_	no group specified	LABEL_FREE	FALSE	NaN	5.49e-23	1.2e-05	14.5192	4	11.1022	0.135793	14.556	0.000211369	0.00103479	1.64e-28	1.2e-05	FALSE	NaN	12776.6	12776.6	TRUE	TRUE	57.4813	2	_ESATVTC[+57]LVK_	_ESATVTC[Carbamidomethyl (C)]LVK_	554.289	554.288	12776.6
QUANT 2.0 (SN Standard)	4	20221111-Mouse-Undep-Plasma-7B-4ug_1_1_5073	NA	20221111-Mouse-Undep-Plasma-7B-4ug_1_1_5073.d	2	P01872	P01872	59.2527	59.2527	0.000152512	3.54e-10	0.00440752	7.58e-08	40	12218.7	EFVCTVTHR	Stripped Sequence	TRUE	0	EFVCTVTHR	3	1	TRUE	_EFVC[+57]TVTHR_	-9.43175	FALSE	_EFVC[Carbamidomethyl (C)]TVTHR_	_EFVC[Carbamidomethyl (C)]TVTHR_	no group specified	LABEL_FREE	FALSE	NaN	6.73e-24	1.2e-05	9.53563	5	-9.46895	0.146827	9.54451	0.000150819	0.000467787	5.57e-41	1.4e-08	FALSE	NaN	1793.05	1793.05	TRUE	TRUE	58.4002	2	_EFVC[+57]TVTHR_	_EFVC[Carbamidomethyl (C)]TVTHR_	574.779	574.778	1793.05
QUANT 2.0 (SN Standard)	4	20221111-Mouse-Undep-Plasma-7B-4ug_1_1_5073	NA	20221111-Mouse-Undep-Plasma-7B-4ug_1_1_5073.d	2	P01872	P01872	59.2527	59.2527	0.000152512	3.54e-10	0.00440752	7.58e-08	40	12218.7	VISTLTISEIDWLNLNVYTCR	Stripped Sequence	TRUE	0	VISTLTISEIDWLNLNVYTCR	4	2	FALSE	_VISTLTISEIDWLNLNVYTC[+57]R_	134.657	FALSE	_VISTLTISEIDWLNLNVYTC[Carbamidomethyl (C)]R_	_VISTLTISEIDWLNLNVYTC[Carbamidomethyl (C)]R_	no group specified	LABEL_FREE	FALSE	NaN	9.36e-24	1.2e-05	42.4683	10	134.367	0.28532	42.5186	0.000261278	0.00104048	3.83e-30	1.2e-05	FALSE	NaN	1399.83	1399.83	TRUE	FALSE	58.254	3	_VISTLTISEIDWLNLNVYTC[+57]R_	_VISTLTISEIDWLNLNVYTC[Carbamidomethyl (C)]R_	837.437	837.437	1399.83
QUANT 2.0 (SN Standard)	4	20221111-Mouse-Undep-Plasma-7B-4ug_1_1_5073	NA	20221111-Mouse-Undep-Plasma-7B-4ug_1_1_5073.d	2	P01872	P01872	59.2527	59.2527	0.000152512	3.54e-10	0.00440752	7.58e-08	40	12218.7	VISTLTISEIDWLNLNVYTCR	Stripped Sequence	TRUE	0	VISTLTISEIDWLNLNVYTCR	4	2	FALSE	_VISTLTISEIDWLNLNVYTC[+57]R_	134.657	FALSE	_VISTLTISEIDWLNLNVYTC[Carbamidomethyl (C)]R_	_VISTLTISEIDWLNLNVYTC[Carbamidomethyl (C)]R_	no group specified	LABEL_FREE	FALSE	NaN	7.78e-22	1.49e-05	42.4774	5	134.419	0.140915	42.5186	0.00106937	0.00526619	1.57e-15	0.00049428	FALSE	NaN	128.873	128.873	TRUE	FALSE	56.3558	4	_VISTLTISEIDWLNLNVYTC[+57]R_	_VISTLTISEIDWLNLNVYTC[Carbamidomethyl (C)]R_	628.329	628.329	128.873
QUANT 2.0 (SN Standard)	4	20221111-Mouse-Undep-Plasma-7B-4ug_1_1_5073	NA	20221111-Mouse-Undep-Plasma-7B-4ug_1_1_5073.d	2	P01872	P01872	59.2527	59.2527	0.000152512	3.54e-10	0.00440752	7.58e-08	40	12218.7	LICEATNFTPK	Stripped Sequence	TRUE	0	LICEATNFTPK	5	2	FALSE	_LIC[+57]EATNFTPK_	26.2933	FALSE	_LIC[Carbamidomethyl (C)]EATNFTPK_	_LIC[Carbamidomethyl (C)]EATNFTPK_	no group specified	LABEL_FREE	FALSE	NaN	1.92e-23	1.2e-05	18.4013	6	26.2569	0.174833	18.4141	0.000212534	0.00103479	3.05e-26	1.2e-05	FALSE	NaN	16179.1	16179.1	TRUE	FALSE	57.9376	2	_LIC[+57]EATNFTPK_	_LIC[Carbamidomethyl (C)]EATNFTPK_	647.329	647.328	16179.1
QUANT 2.0 (SN Standard)	4	20221111-Mouse-Undep-Plasma-7B-4ug_1_1_5073	NA	20221111-Mouse-Undep-Plasma-7B-4ug_1_1_5073.d	2	P01872	P01872	59.2527	59.2527	0.000152512	3.54e-10	0.00440752	7.58e-08	40	12218.7	LICEATNFTPK	Stripped Sequence	TRUE	0	LICEATNFTPK	5	2	FALSE	_LIC[+57]EATNFTPK_	26.2933	FALSE	_LIC[Carbamidomethyl (C)]EATNFTPK_	_LIC[Carbamidomethyl (C)]EATNFTPK_	no group specified	LABEL_FREE	FALSE	NaN	7.94e-19	3.85e-05	18.4172	6	26.3022	0.175623	18.4141	0.162738	0.850494	1.92e-35	0.000279687	FALSE	NaN	212.711	212.711	TRUE	FALSE	53.5303	3	_LIC[+57]EATNFTPK_	_LIC[Carbamidomethyl (C)]EATNFTPK_	431.888	431.887	212.711
QUANT 2.0 (SN Standard)	4	20221111-Mouse-Undep-Plasma-7B-4ug_1_1_5073	NA	20221111-Mouse-Undep-Plasma-7B-4ug_1_1_5073.d	2	P01872	P01872	59.2527	59.2527	0.000152512	3.54e-10	0.00440752	7.58e-08	40	12218.7	SILEGSDEYLVCK	Stripped Sequence	TRUE	0	SILEGSDEYLVCK	6	2	FALSE	_SILEGSDEYLVC[+57]K_	46.3979	FALSE	_SILEGSDEYLVC[Carbamidomethyl (C)]K_	_SILEGSDEYLVC[Carbamidomethyl (C)]K_	no group specified	LABEL_FREE	FALSE	NaN	3.42e-24	1.2e-05	23.9746	5	46.8587	0.146526	23.9347	0.000215766	0.000914543	6.2e-27	1.2e-05	FALSE	NaN	7946.61	7946.61	TRUE	FALSE	58.7027	2	_SILEGSDEYLVC[+57]K_	_SILEGSDEYLVC[Carbamidomethyl (C)]K_	756.866	756.866	7946.61
QUANT 2.0 (SN Standard)	4	20221111-Mouse-Undep-Plasma-7B-4ug_1_1_5073	NA	20221111-Mouse-Undep-Plasma-7B-4ug_1_1_5073.d	2	P01872	P01872	59.2527	59.2527	0.000152512	3.54e-10	0.00440752	7.58e-08	40	12218.7	SILEGSDEYLVCK	Stripped Sequence	TRUE	0	SILEGSDEYLVCK	6	2	FALSE	_SILEGSDEYLVC[+57]K_	46.3979	FALSE	_SILEGSDEYLVC[Carbamidomethyl (C)]K_	_SILEGSDEYLVC[Carbamidomethyl (C)]K_	no group specified	LABEL_FREE	FALSE	NaN	2.33e-23	1.2e-05	23.9819	5	46.8898	0.13798	23.9347	0.0345243	0.281191	2.03e-38	0.000129337	FALSE	NaN	1789.45	1789.45	TRUE	FALSE	57.8534	3	_SILEGSDEYLVC[+57]K_	_SILEGSDEYLVC[Carbamidomethyl (C)]K_	504.913	504.912	1789.45
QUANT 2.0 (SN Standard)	4	20221111-Mouse-Undep-Plasma-7B-4ug_1_1_5073	NA	20221111-Mouse-Undep-Plasma-7B-4ug_1_1_5073.d	2	P01872	P01872	59.2527	59.2527	0.000152512	3.54e-10	0.00440752	7.58e-08	40	12218.7	LVESGFTTDPVTIENK	Stripped Sequence	TRUE	0	LVESGFTTDPVTIENK	7	2	FALSE	_LVESGFTTDPVTIENK_	45.5989	FALSE	_LVESGFTTDPVTIENK_	_LVESGFTTDPVTIENK_	no group specified	LABEL_FREE	FALSE	NaN	3.94e-24	1.2e-05	24.1286	6	47.4734	0.156054	23.7926	0.000119153	0.000467787	5.21e-24	1.2e-05	FALSE	NaN	4902	4902	TRUE	FALSE	58.6387	2	_LVESGFTTDPVTIENK_	_LVESGFTTDPVTIENK_	875.449	875.449	4902
QUANT 2.0 (SN Standard)	4	20221111-Mouse-Undep-Plasma-7B-4ug_1_1_5073	NA	20221111-Mouse-Undep-Plasma-7B-4ug_1_1_5073.d	2	P01872	P01872	59.2527	59.2527	0.000152512	3.54e-10	0.00440752	7.58e-08	40	12218.7	LVESGFTTDPVTIENK	Stripped Sequence	TRUE	0	LVESGFTTDPVTIENK	7	2	FALSE	_LVESGFTTDPVTIENK_	45.5989	FALSE	_LVESGFTTDPVTIENK_	_LVESGFTTDPVTIENK_	no group specified	LABEL_FREE	FALSE	NaN	3.55e-24	1.2e-05	24.1324	6	47.4826	0.160244	23.7926	0.00021829	0.000553741	1.15e-21	0.000129337	FALSE	NaN	6317.27	6317.27	TRUE	FALSE	58.6856	3	_LVESGFTTDPVTIENK_	_LVESGFTTDPVTIENK_	583.968	583.967	6317.27
QUANT 2.0 (SN Standard)	4	20221111-Mouse-Undep-Plasma-7B-4ug_1_1_5073	NA	20221111-Mouse-Undep-Plasma-7B-4ug_1_1_5073.d	2	P01872	P01872	59.2527	59.2527	0.000152512	3.54e-10	0.00440752	7.58e-08	40	12218.7	DGFSGPAPR	Stripped Sequence	TRUE	0	DGFSGPAPR	8	1	FALSE	_DGFSGPAPR_	-7.0072	FALSE	_DGFSGPAPR_	_DGFSGPAPR_	no group specified	LABEL_FREE	FALSE	NaN	5.66e-22	1.44e-05	9.8541	4	-8.00549	0.118979	10.0568	0.00146251	0.0135167	4.57e-30	1.02e-08	FALSE	NaN	5590	5590	TRUE	FALSE	56.4893	2	_DGFSGPAPR_	_DGFSGPAPR_	452.22	452.218	5590
QUANT 2.0 (SN Standard)	4	20221111-Mouse-Undep-Plasma-7B-4ug_1_1_5073	NA	20221111-Mouse-Undep-Plasma-7B-4ug_1_1_5073.d	2	P01872	P01872	59.2527	59.2527	0.000152512	3.54e-10	0.00440752	7.58e-08	40	12218.7	KEFVCTVTHR	Stripped Sequence	TRUE	1	KEFVCTVTHR	9	2	FALSE	_KEFVC[+57]TVTHR_	-21.8536	FALSE	_KEFVC[Carbamidomethyl (C)]TVTHR_	_KEFVC[Carbamidomethyl (C)]TVTHR_	no group specified	LABEL_FREE	FALSE	NaN	5.66e-22	1.44e-05	6.43151	5	-22.6554	0.142282	6.56908	0.0463724	0.461622	5.11e-35	1.44e-05	FALSE	NaN	1022	1022	TRUE	FALSE	56.4888	3	_KEFVC[+57]TVTHR_	_KEFVC[Carbamidomethyl (C)]TVTHR_	426.22	426.219	1022
QUANT 2.0 (SN Standard)	4	20221111-Mouse-Undep-Plasma-7B-4ug_1_1_5073	NA	20221111-Mouse-Undep-Plasma-7B-4ug_1_1_5073.d	2	P01872	P01872	59.2527	59.2527	0.000152512	3.54e-10	0.00440752	7.58e-08	40	12218.7	KEFVCTVTHR	Stripped Sequence	TRUE	1	KEFVCTVTHR	9	2	FALSE	_KEFVC[+57]TVTHR_	-21.8536	FALSE	_KEFVC[Carbamidomethyl (C)]TVTHR_	_KEFVC[Carbamidomethyl (C)]TVTHR_	no group specified	LABEL_FREE	FALSE	NaN	2.84e-16	8.47e-05	6.44564	3	-22.5683	0.115993	6.56908	0.0690489	0.682567	2.67e-28	0.000129337	FALSE	NaN	59.5142	59.5142	TRUE	FALSE	51.1228	2	_KEFVC[+57]TVTHR_	_KEFVC[Carbamidomethyl (C)]TVTHR_	638.827	638.826	59.5142
QUANT 2.0 (SN Standard)	4	20221111-Mouse-Undep-Plasma-7B-4ug_1_1_5073	NA	20221111-Mouse-Undep-Plasma-7B-4ug_1_1_5073.d	2	P01872	P01872	59.2527	59.2527	0.000152512	3.54e-10	0.00440752	7.58e-08	40	12218.7	GQLLPQEK	Stripped Sequence	TRUE	0	GQLLPQEK	10	1	FALSE	_GQLLPQEK_	-3.23253	FALSE	_GQLLPQEK_	_GQLLPQEK_	no group specified	LABEL_FREE	FALSE	NaN	7.47e-20	2.75e-05	10.4852	2	-4.98755	0.0628433	10.9115	0.0675178	0.661653	1.53e-25	0.000467787	FALSE	NaN	1144.01	1144.01	TRUE	FALSE	54.4844	2	_GQLLPQEK_	_GQLLPQEK_	456.761	456.76	1144.01
QUANT 2.0 (SN Standard)	4	20221111-Mouse-Undep-Plasma-7B-4ug_1_1_5073	NA	20221111-Mouse-Undep-Plasma-7B-4ug_1_1_5073.d	2	P01872	P01872	59.2527	59.2527	0.000152512	3.54e-10	0.00440752	7.58e-08	40	12218.7	YLATSQVLLSPK	Stripped Sequence	TRUE	0	YLATSQVLLSPK	11	3	FALSE	_YLATSQVLLSPK_	42.9682	FALSE	_YLATSQVLLSPK_	_YLATSQVLLSPK_	no group specified	LABEL_FREE	FALSE	NaN	1.63e-23	1.2e-05	22.9407	7	42.6774	0.198664	23.1199	0.000300346	0.00115479	2.06e-25	1.2e-05	FALSE	NaN	16832	16832	TRUE	FALSE	58.0092	2	_YLATSQVLLSPK_	_YLATSQVLLSPK_	660.382	660.381	16832
QUANT 2.0 (SN Standard)	4	20221111-Mouse-Undep-Plasma-7B-4ug_1_1_5073	NA	20221111-Mouse-Undep-Plasma-7B-4ug_1_1_5073.d	2	P01872	P01872	59.2527	59.2527	0.000152512	3.54e-10	0.00440752	7.58e-08	40	12218.7	YLATSQVLLSPK	Stripped Sequence	TRUE	0	YLATSQVLLSPK	11	3	FALSE	_YLATSQVLLSPK_	42.9682	FALSE	_YLATSQVLLSPK_	_YLATSQVLLSPK_	no group specified	LABEL_FREE	FALSE	NaN	8.68e-22	1.52e-05	22.9348	6	42.6679	0.170507	23.1199	0.00304478	0.029013	5.01e-37	1.52e-05	FALSE	NaN	595.997	595.997	TRUE	FALSE	56.3103	3	_YLATSQVLLSPK_	_YLATSQVLLSPK_	440.59	440.589	595.997
QUANT 2.0 (SN Standard)	4	20221111-Mouse-Undep-Plasma-7B-4ug_1_1_5073	NA	20221111-Mouse-Undep-Plasma-7B-4ug_1_1_5073.d	2	P01872	P01872	59.2527	59.2527	0.000152512	3.54e-10	0.00440752	7.58e-08	40	12218.7	YLATSQVLLSPK	Stripped Sequence	TRUE	0	YLATSQVLLSPK	11	3	FALSE	_YLATSQ[+1]VLLSPK_	40.6324	FALSE	_YLATSQ[Deamidation (NQ)]VLLSPK_	_YLATSQ[Deamidation (NQ)]VLLSPK_	no group specified	LABEL_FREE	FALSE	NaN	2.57e-07	0.000773955	22.9457	7	41.7416	0.198624	22.6978	0.0221669	0.149408	0.000773955	0.00510597	FALSE	NaN	4765.68	4765.68	TRUE	FALSE	39.2824	2	_YLATSQ[+1]VLLSPK_	_YLATSQ[Deamidation (NQ)]VLLSPK_	660.874	660.873	4765.68
QUANT 2.0 (SN Standard)	4	20221111-Mouse-Undep-Plasma-7B-4ug_1_1_5073	NA	20221111-Mouse-Undep-Plasma-7B-4ug_1_1_5073.d	2	P01872	P01872	59.2527	59.2527	0.000152512	3.54e-10	0.00440752	7.58e-08	40	12218.7	HPPAVYLLPPAR	Stripped Sequence	TRUE	0	HPPAVYLLPPAR	12	2	FALSE	_HPPAVYLLPPAR_	36.899	FALSE	_HPPAVYLLPPAR_	_HPPAVYLLPPAR_	no group specified	LABEL_FREE	FALSE	NaN	3.4e-22	1.37e-05	20.717	13	34.5274	0.378839	21.2111	0.00102025	0.00518124	1.51e-20	0.000251495	FALSE	NaN	3481.68	3481.68	TRUE	FALSE	56.7031	2	_HPPAVYLLPPAR_	_HPPAVYLLPPAR_	665.885	665.885	3481.68
QUANT 2.0 (SN Standard)	4	20221111-Mouse-Undep-Plasma-7B-4ug_1_1_5073	NA	20221111-Mouse-Undep-Plasma-7B-4ug_1_1_5073.d	2	P01872	P01872	59.2527	59.2527	0.000152512	3.54e-10	0.00440752	7.58e-08	40	12218.7	HPPAVYLLPPAR	Stripped Sequence	TRUE	0	HPPAVYLLPPAR	12	2	FALSE	_HPPAVYLLPPAR_	36.899	FALSE	_HPPAVYLLPPAR_	_HPPAVYLLPPAR_	no group specified	LABEL_FREE	FALSE	NaN	3.18e-20	2.45e-05	20.6811	9	34.3699	0.29664	21.2111	0.15844	0.881934	8.86e-19	0.000187768	FALSE	NaN	11989	11989	TRUE	FALSE	54.8297	3	_HPPAVYLLPPAR_	_HPPAVYLLPPAR_	444.259	444.258	11989
QUANT 2.0 (SN Standard)	4	20221111-Mouse-Undep-Plasma-7B-4ug_1_1_5073	NA	20221111-Mouse-Undep-Plasma-7B-4ug_1_1_5073.d	2	P01872	P01872	59.2527	59.2527	0.000152512	3.54e-10	0.00440752	7.58e-08	40	12218.7	FISKPNEVHK	Stripped Sequence	TRUE	1	FISKPNEVHK	13	2	FALSE	_FISKPNEVHK_	-29.4532	FALSE	_FISKPNEVHK_	_FISKPNEVHK_	no group specified	LABEL_FREE	FALSE	NaN	5.84e-22	1.44e-05	5.14251	7	-29.4703	0.190149	5.14551	0.0501977	0.499869	6.41e-33	1.44e-05	FALSE	NaN	2160.49	2160.49	TRUE	FALSE	56.4761	3	_FISKPNEVHK_	_FISKPNEVHK_	400.224	400.223	2160.49
QUANT 2.0 (SN Standard)	4	20221111-Mouse-Undep-Plasma-7B-4ug_1_1_5073	NA	20221111-Mouse-Undep-Plasma-7B-4ug_1_1_5073.d	2	P01872	P01872	59.2527	59.2527	0.000152512	3.54e-10	0.00440752	7.58e-08	40	12218.7	FISKPNEVHK	Stripped Sequence	TRUE	1	FISKPNEVHK	13	2	FALSE	_FISKPNEVHK_	-29.4532	FALSE	_FISKPNEVHK_	_FISKPNEVHK_	no group specified	LABEL_FREE	FALSE	NaN	2.54e-15	0.000111014	5.11982	6	-29.5994	0.177711	5.14551	0.0714746	0.690902	1.09e-28	0.000111014	FALSE	NaN	133.668	133.668	TRUE	FALSE	50.1965	2	_FISKPNEVHK_	_FISKPNEVHK_	599.833	599.831	133.668
QUANT 2.0 (SN Standard)	4	20221111-Mouse-Undep-Plasma-7B-4ug_1_1_5073	NA	20221111-Mouse-Undep-Plasma-7B-4ug_1_1_5073.d	2	P01872	P01872	59.2527	59.2527	0.000152512	3.54e-10	0.00440752	7.58e-08	40	12218.7	NLVAMGCLAR	Stripped Sequence	TRUE	0	NLVAMGCLAR	14	2	FALSE	_NLVAMGC[+57]LAR_	35.0509	FALSE	_NLVAMGC[Carbamidomethyl (C)]LAR_	_NLVAMGC[Carbamidomethyl (C)]LAR_	no group specified	LABEL_FREE	FALSE	NaN	9.34e-23	1.24e-05	20.734	5	34.6307	0.152071	20.803	0.000240873	0.00103483	1.14e-38	6.44e-06	FALSE	NaN	8561.73	8561.73	TRUE	FALSE	57.2526	2	_NLVAMGC[+57]LAR_	_NLVAMGC[Carbamidomethyl (C)]LAR_	552.786	552.785	8561.73
QUANT 2.0 (SN Standard)	4	20221111-Mouse-Undep-Plasma-7B-4ug_1_1_5073	NA	20221111-Mouse-Undep-Plasma-7B-4ug_1_1_5073.d	2	P01872	P01872	59.2527	59.2527	0.000152512	3.54e-10	0.00440752	7.58e-08	40	12218.7	NLVAMGCLAR	Stripped Sequence	TRUE	0	NLVAMGCLAR	14	2	FALSE	_NLVAM[+16]GC[+57]LAR_	8.88357	FALSE	_NLVAM[Oxidation (M)]GC[Carbamidomethyl (C)]LAR_	_NLVAM[Oxidation (M)]GC[Carbamidomethyl (C)]LAR_	no group specified	LABEL_FREE	FALSE	NaN	8.65e-15	0.000129261	13.8531	2	8.87036	0.0751696	13.8568	0.0341169	0.237945	1.32e-15	0.00498491	FALSE	NaN	25.9708	25.9708	TRUE	FALSE	49.6681	2	_NLVAM[+16]GC[+57]LAR_	_NLVAM[Oxidation (M)]GC[Carbamidomethyl (C)]LAR_	560.784	560.783	25.9708
QUANT 2.0 (SN Standard)	4	20221111-Mouse-Undep-Plasma-7B-4ug_1_1_5073	NA	20221111-Mouse-Undep-Plasma-7B-4ug_1_1_5073.d	2	P01872	P01872	59.2527	59.2527	0.000152512	3.54e-10	0.00440752	7.58e-08	40	12218.7	GFSPADISVQWLQR	Stripped Sequence	TRUE	0	GFSPADISVQWLQR	15	5	FALSE	_GFSPADISVQWLQR_	92.2569	FALSE	_GFSPADISVQWLQR_	_GFSPADISVQWLQR_	no group specified	LABEL_FREE	FALSE	NaN	2.31e-24	1.2e-05	35.0988	6	90.7189	0.201096	35.4965	0.000210277	0.00103477	1.29e-24	3.32e-06	FALSE	NaN	15040.7	15040.7	TRUE	FALSE	58.8793	2	_GFSPADISVQWLQR_	_GFSPADISVQWLQR_	802.415	802.415	15040.7
QUANT 2.0 (SN Standard)	4	20221111-Mouse-Undep-Plasma-7B-4ug_1_1_5073	NA	20221111-Mouse-Undep-Plasma-7B-4ug_1_1_5073.d	2	P01872	P01872	59.2527	59.2527	0.000152512	3.54e-10	0.00440752	7.58e-08	40	12218.7	GFSPADISVQWLQR	Stripped Sequence	TRUE	0	GFSPADISVQWLQR	15	5	FALSE	_GFSPADISVQWLQR_	92.2569	FALSE	_GFSPADISVQWLQR_	_GFSPADISVQWLQR_	no group specified	LABEL_FREE	FALSE	NaN	5.75e-24	1.2e-05	35.1077	6	90.7609	0.191559	35.4965	0.000107442	0.000467787	5.53e-38	1.53e-08	FALSE	NaN	5665.6	5665.6	TRUE	FALSE	58.4702	3	_GFSPADISVQWLQR_	_GFSPADISVQWLQR_	535.279	535.278	5665.6
QUANT 2.0 (SN Standard)	4	20221111-Mouse-Undep-Plasma-7B-4ug_1_1_5073	NA	20221111-Mouse-Undep-Plasma-7B-4ug_1_1_5073.d	2	P01872	P01872	59.2527	59.2527	0.000152512	3.54e-10	0.00440752	7.58e-08	40	12218.7	GFSPADISVQWLQR	Stripped Sequence	TRUE	0	GFSPADISVQWLQR	15	5	FALSE	_GFSPADISVQ[+1]WLQR_	92.5025	FALSE	_GFSPADISVQ[Deamidation (NQ)]WLQR_	_GFSPADISVQ[Deamidation (NQ)]WLQR_	no group specified	LABEL_FREE	FALSE	NaN	3.37e-11	0.000331483	35.1026	6	86.3027	0.193996	36.1393	0.00591137	0.0335618	5.94e-10	0.000617391	FALSE	NaN	3106.39	3106.39	TRUE	FALSE	45.7054	3	_GFSPADISVQ[+1]WLQR_	_GFSPADISVQ[Deamidation (NQ)]WLQR_	535.607	535.606	3106.39
QUANT 2.0 (SN Standard)	4	20221111-Mouse-Undep-Plasma-7B-4ug_1_1_5073	NA	20221111-Mouse-Undep-Plasma-7B-4ug_1_1_5073.d	2	P01872	P01872	59.2527	59.2527	0.000152512	3.54e-10	0.00440752	7.58e-08	40	12218.7	GFSPADISVQWLQR	Stripped Sequence	TRUE	0	GFSPADISVQWLQR	15	5	FALSE	_GFSPADISVQ[+1]WLQR_	92.5025	FALSE	_GFSPADISVQ[Deamidation (NQ)]WLQR_	_GFSPADISVQ[Deamidation (NQ)]WLQR_	no group specified	LABEL_FREE	FALSE	NaN	4e-07	0.000821064	35.1138	7	86.3587	0.192387	36.1393	0.00891629	0.0423664	0.000821064	0.00192349	FALSE	NaN	2570.4	2570.4	FALSE	FALSE	38.9082	2	_GFSPADISVQ[+1]WLQR_	_GFSPADISVQ[Deamidation (NQ)]WLQR_	802.907	802.907	2570.4
QUANT 2.0 (SN Standard)	4	20221111-Mouse-Undep-Plasma-7B-4ug_1_1_5073	NA	20221111-Mouse-Undep-Plasma-7B-4ug_1_1_5073.d	2	P01872	P01872	59.2527	59.2527	0.000152512	3.54e-10	0.00440752	7.58e-08	40	12218.7	GFSPADISVQWLQR	Stripped Sequence	TRUE	0	GFSPADISVQWLQR	15	5	FALSE	_GFSPADISVQWLQR_	92.2569	FALSE	_GFSPADISVQWLQR_	_GFSPADISVQWLQR_	no group specified	LABEL_FREE	FALSE	NaN	5.11e-07	0.00085881	35.1189	5	90.8141	0.142818	35.4965	0.0273419	0.126551	7.61e-08	0.00103488	FALSE	NaN	46.4362	46.4362	FALSE	FALSE	38.6988	4	_GFSPADISVQWLQR_	_GFSPADISVQWLQR_	401.711	401.71	46.4362
QUANT 2.0 (SN Standard)	4	20221111-Mouse-Undep-Plasma-7B-4ug_1_1_5073	NA	20221111-Mouse-Undep-Plasma-7B-4ug_1_1_5073.d	2	P01872	P01872	59.2527	59.2527	0.000152512	3.54e-10	0.00440752	7.58e-08	40	12218.7	GSTPQTYK	Stripped Sequence	TRUE	0	GSTPQTYK	16	1	FALSE	_GSTPQTYK_	-42.7322	FALSE	_GSTPQTYK_	_GSTPQTYK_	no group specified	LABEL_FREE	FALSE	NaN	4.77e-23	1.2e-05	3.36127	3	-43.3893	0.0887868	3.42073	0.167956	0.718165	3.38e-35	0.000467787	FALSE	NaN	2557.01	2557.01	TRUE	FALSE	57.5414	2	_GSTPQTYK_	_GSTPQTYK_	441.222	441.22	2557.01
QUANT 2.0 (SN Standard)	4	20221111-Mouse-Undep-Plasma-7B-4ug_1_1_5073	NA	20221111-Mouse-Undep-Plasma-7B-4ug_1_1_5073.d	2	P01872	P01872	59.2527	59.2527	0.000152512	3.54e-10	0.00440752	7.58e-08	40	12218.7	PTLYNVSLIMSDTGGTCY	Stripped Sequence	TRUE	0	PTLYNVSLIMSDTGGTCY	17	2	FALSE	_PTLYNVSLIMSDTGGTC[+57]Y_	105.307	FALSE	_PTLYNVSLIMSDTGGTC[Carbamidomethyl (C)]Y_	_PTLYNVSLIMSDTGGTC[Carbamidomethyl (C)]Y_	no group specified	LABEL_FREE	FALSE	NaN	1.02e-24	1.2e-05	38.7374	7	103.938	0.197781	39.0211	0.00011267	0.000467787	6.48e-32	1.75e-08	FALSE	NaN	238.852	238.852	TRUE	FALSE	59.2527	2	_PTLYNVSLIMSDTGGTC[+57]Y_	_PTLYNVSLIMSDTGGTC[Carbamidomethyl (C)]Y_	996.458	996.457	238.852
QUANT 2.0 (SN Standard)	4	20221111-Mouse-Undep-Plasma-7B-4ug_1_1_5073	NA	20221111-Mouse-Undep-Plasma-7B-4ug_1_1_5073.d	2	P01872	P01872	59.2527	59.2527	0.000152512	3.54e-10	0.00440752	7.58e-08	40	12218.7	PTLYNVSLIMSDTGGTCY	Stripped Sequence	TRUE	0	PTLYNVSLIMSDTGGTCY	17	2	FALSE	_PTLYNVSLIMSDTGGTC[+57]Y_	105.307	FALSE	_PTLYNVSLIMSDTGGTC[Carbamidomethyl (C)]Y_	_PTLYNVSLIMSDTGGTC[Carbamidomethyl (C)]Y_	no group specified	LABEL_FREE	FALSE	NaN	8.18e-23	1.23e-05	38.7528	7	104.136	0.197826	39.0211	0.00111702	0.0051041	1.6e-29	0.000138863	FALSE	NaN	160.8	160.8	TRUE	FALSE	57.3096	3	_PTLYNVSLIMSDTGGTC[+57]Y_	_PTLYNVSLIMSDTGGTC[Carbamidomethyl (C)]Y_	664.641	664.64	160.8
QUANT 2.0 (SN Standard)	4	20221111-Mouse-Undep-Plasma-7B-4ug_1_1_5073	NA	20221111-Mouse-Undep-Plasma-7B-4ug_1_1_5073.d	2	P01872	P01872	59.2527	59.2527	0.000152512	3.54e-10	0.00440752	7.58e-08	40	12218.7	GVASVCVEDWNNR	Stripped Sequence	TRUE	0	GVASVCVEDWNNR	18	1	FALSE	_GVASVC[+57]VEDWNNR_	31.7966	FALSE	_GVASVC[Carbamidomethyl (C)]VEDWNNR_	_GVASVC[Carbamidomethyl (C)]VEDWNNR_	no group specified	LABEL_FREE	FALSE	NaN	2.32e-23	1.2e-05	19.9428	5	31.7644	0.173887	19.952	0.000108771	0.000467787	1.14e-38	9.14e-09	FALSE	NaN	3016.01	3016.01	TRUE	FALSE	57.8554	2	_GVASVC[+57]VEDWNNR_	_GVASVC[Carbamidomethyl (C)]VEDWNNR_	753.344	753.344	3016.01
QUANT 2.0 (SN Standard)	4	20221111-Mouse-Undep-Plasma-7B-4ug_1_1_5073	NA	20221111-Mouse-Undep-Plasma-7B-4ug_1_1_5073.d	2	P01872	P01872	59.2527	59.2527	0.000152512	3.54e-10	0.00440752	7.58e-08	40	12218.7	DLHVPIPAVAEMNPNVNVFVPPR	Stripped Sequence	TRUE	0	DLHVPIPAVAEMNPNVNVFVPPR	19	5	FALSE	_DLHVPIPAVAEMNPNVNVFVPPR_	107.878	FALSE	_DLHVPIPAVAEMNPNVNVFVPPR_	_DLHVPIPAVAEMNPNVNVFVPPR_	no group specified	LABEL_FREE	FALSE	NaN	1.99e-24	1.2e-05	39.4171	12	108.751	0.372196	39.2694	0.000176119	0.000696579	3.83e-30	8.71e-09	FALSE	NaN	11617.1	11617.1	TRUE	FALSE	58.9484	4	_DLHVPIPAVAEMNPNVNVFVPPR_	_DLHVPIPAVAEMNPNVNVFVPPR_	632.089	632.088	11617.1
QUANT 2.0 (SN Standard)	4	20221111-Mouse-Undep-Plasma-7B-4ug_1_1_5073	NA	20221111-Mouse-Undep-Plasma-7B-4ug_1_1_5073.d	2	P01872	P01872	59.2527	59.2527	0.000152512	3.54e-10	0.00440752	7.58e-08	40	12218.7	DLHVPIPAVAEMNPNVNVFVPPR	Stripped Sequence	TRUE	0	DLHVPIPAVAEMNPNVNVFVPPR	19	5	FALSE	_DLHVPIPAVAEMNPNVNVFVPPR_	107.878	FALSE	_DLHVPIPAVAEMNPNVNVFVPPR_	_DLHVPIPAVAEMNPNVNVFVPPR_	no group specified	LABEL_FREE	FALSE	NaN	2.37e-24	1.2e-05	39.4381	13	108.854	0.386723	39.2694	0.000122289	0.000467787	3.83e-30	9.8e-06	FALSE	NaN	10511.9	10511.9	TRUE	FALSE	58.868	3	_DLHVPIPAVAEMNPNVNVFVPPR_	_DLHVPIPAVAEMNPNVNVFVPPR_	842.449	842.449	10511.9
QUANT 2.0 (SN Standard)	4	20221111-Mouse-Undep-Plasma-7B-4ug_1_1_5073	NA	20221111-Mouse-Undep-Plasma-7B-4ug_1_1_5073.d	2	P01872	P01872	59.2527	59.2527	0.000152512	3.54e-10	0.00440752	7.58e-08	40	12218.7	DLHVPIPAVAEMNPNVNVFVPPR	Stripped Sequence	TRUE	0	DLHVPIPAVAEMNPNVNVFVPPR	19	5	FALSE	_DLHVPIPAVAEMNPNVNVFVPPR_	107.878	FALSE	_DLHVPIPAVAEMNPNVNVFVPPR_	_DLHVPIPAVAEMNPNVNVFVPPR_	no group specified	LABEL_FREE	FALSE	NaN	2.25e-24	1.2e-05	39.4183	11	108.756	0.337189	39.2694	0.000109952	0.000467787	3.83e-30	9.8e-06	FALSE	NaN	2417.47	2417.47	TRUE	FALSE	58.892	5	_DLHVPIPAVAEMNPNVNVFVPPR_	_DLHVPIPAVAEMNPNVNVFVPPR_	505.872	505.871	2417.47
QUANT 2.0 (SN Standard)	4	20221111-Mouse-Undep-Plasma-7B-4ug_1_1_5073	NA	20221111-Mouse-Undep-Plasma-7B-4ug_1_1_5073.d	2	P01872	P01872	59.2527	59.2527	0.000152512	3.54e-10	0.00440752	7.58e-08	40	12218.7	DLHVPIPAVAEMNPNVNVFVPPR	Stripped Sequence	TRUE	0	DLHVPIPAVAEMNPNVNVFVPPR	19	5	FALSE	_DLHVPIPAVAEM[+16]NPNVNVFVPPR_	92.4808	FALSE	_DLHVPIPAVAEM[Oxidation (M)]NPNVNVFVPPR_	_DLHVPIPAVAEM[Oxidation (M)]NPNVNVFVPPR_	no group specified	LABEL_FREE	FALSE	NaN	4.41e-08	0.000670554	35.8268	6	94.3037	0.170959	35.5342	0.103518	0.507247	7.6e-23	0.000670554	FALSE	NaN	50.8249	50.8249	FALSE	FALSE	40.7271	3	_DLHVPIPAVAEM[+16]NPNVNVFVPPR_	_DLHVPIPAVAEM[Oxidation (M)]NPNVNVFVPPR_	847.781	847.781	50.8249
QUANT 2.0 (SN Standard)	4	20221111-Mouse-Undep-Plasma-7B-4ug_1_1_5073	NA	20221111-Mouse-Undep-Plasma-7B-4ug_1_1_5073.d	2	P01872	P01872	59.2527	59.2527	0.000152512	3.54e-10	0.00440752	7.58e-08	40	12218.7	DLHVPIPAVAEMNPNVNVFVPPR	Stripped Sequence	TRUE	0	DLHVPIPAVAEMNPNVNVFVPPR	19	5	FALSE	_DLHVPIPAVAEM[+16]NPNVNVFVPPR_	92.4808	FALSE	_DLHVPIPAVAEM[Oxidation (M)]NPNVNVFVPPR_	_DLHVPIPAVAEM[Oxidation (M)]NPNVNVFVPPR_	no group specified	LABEL_FREE	FALSE	NaN	5.34e-06	0.00237639	35.8159	7	94.2842	0.212456	35.5342	0.124292	0.52931	4.54e-07	0.0034566	FALSE	NaN	57.425	57.425	FALSE	FALSE	36.6702	4	_DLHVPIPAVAEM[+16]NPNVNVFVPPR_	_DLHVPIPAVAEM[Oxidation (M)]NPNVNVFVPPR_	636.088	636.087	57.425
QUANT 2.0 (SN Standard)	4	20221111-Mouse-Undep-Plasma-7B-4ug_1_1_5073	NA	20221111-Mouse-Undep-Plasma-7B-4ug_1_1_5073.d	2	P01872	P01872	59.2527	59.2527	0.000152512	3.54e-10	0.00440752	7.58e-08	40	12218.7	STGKPTLYNVSLIMSDTGGTCY	Stripped Sequence	TRUE	1	STGKPTLYNVSLIMSDTGGTCY	20	2	FALSE	_STGKPTLYNVSLIMSDTGGTC[+57]Y_	83.9722	FALSE	_STGKPTLYNVSLIMSDTGGTC[Carbamidomethyl (C)]Y_	_STGKPTLYNVSLIMSDTGGTC[Carbamidomethyl (C)]Y_	no group specified	LABEL_FREE	FALSE	NaN	3.57e-23	1.2e-05	33.3574	5	84.094	0.17136	33.3161	0.00115475	0.00522533	3.83e-30	0.000129337	FALSE	NaN	273.025	273.025	TRUE	FALSE	57.6668	3	_STGKPTLYNVSLIMSDTGGTC[+57]Y_	_STGKPTLYNVSLIMSDTGGTC[Carbamidomethyl (C)]Y_	789.04	789.04	273.025
QUANT 2.0 (SN Standard)	4	20221111-Mouse-Undep-Plasma-7B-4ug_1_1_5073	NA	20221111-Mouse-Undep-Plasma-7B-4ug_1_1_5073.d	2	P01872	P01872	59.2527	59.2527	0.000152512	3.54e-10	0.00440752	7.58e-08	40	12218.7	STGKPTLYNVSLIMSDTGGTCY	Stripped Sequence	TRUE	1	STGKPTLYNVSLIMSDTGGTCY	20	2	FALSE	_STGKPTLYNVSLIMSDTGGTC[+57]Y_	83.9722	FALSE	_STGKPTLYNVSLIMSDTGGTC[Carbamidomethyl (C)]Y_	_STGKPTLYNVSLIMSDTGGTC[Carbamidomethyl (C)]Y_	no group specified	LABEL_FREE	FALSE	NaN	8.58e-13	0.000220567	33.3824	5	84.168	0.17218	33.3161	0.0541885	0.424851	3.39e-25	0.000220567	FALSE	NaN	19.7265	19.7265	TRUE	FALSE	47.6015	2	_STGKPTLYNVSLIMSDTGGTC[+57]Y_	_STGKPTLYNVSLIMSDTGGTC[Carbamidomethyl (C)]Y_	1183.06	1183.05	19.7265
QUANT 2.0 (SN Standard)	4	20221111-Mouse-Undep-Plasma-7B-4ug_1_1_5073	NA	20221111-Mouse-Undep-Plasma-7B-4ug_1_1_5073.d	2	P01878	P01878	59.1974	59.0425	0.000154302	6.16e-10	0.00440752	7.58e-08	17	412.851	VSAETWK	Stripped Sequence	TRUE	0	VSAETWK	1	1	TRUE	_VSAETWK_	-14.5947	FALSE	_VSAETWK_	_VSAETWK_	no group specified	LABEL_FREE	FALSE	NaN	3.31e-23	1.2e-05	8.34796	4	-14.6963	0.128929	8.37302	0.0629815	0.62871	2.66e-35	1.2e-05	FALSE	NaN	771.137	771.137	TRUE	TRUE	57.6995	2	_VSAETWK_	_VSAETWK_	410.714	410.712	771.137
QUANT 2.0 (SN Standard)	4	20221111-Mouse-Undep-Plasma-7B-4ug_1_1_5073	NA	20221111-Mouse-Undep-Plasma-7B-4ug_1_1_5073.d	2	P01878	P01878	59.1974	59.0425	0.000154302	6.16e-10	0.00440752	7.58e-08	17	412.851	DITTVNFPPALASGGR	Stripped Sequence	TRUE	0	DITTVNFPPALASGGR	2	2	TRUE	_DITTVNFPPALASGGR_	70.9892	FALSE	_DITTVNFPPALASGGR_	_DITTVNFPPALASGGR_	no group specified	LABEL_FREE	FALSE	NaN	2.87e-19	3.32e-05	30.2807	18	70.5664	0.54381	30.4095	0.000255448	0.00103478	1.62e-26	3.32e-05	FALSE	NaN	572.732	572.732	TRUE	TRUE	53.9414	2	_DITTVNFPPALASGGR_	_DITTVNFPPALASGGR_	808.426	808.426	572.732
QUANT 2.0 (SN Standard)	4	20221111-Mouse-Undep-Plasma-7B-4ug_1_1_5073	NA	20221111-Mouse-Undep-Plasma-7B-4ug_1_1_5073.d	2	P01878	P01878	59.1974	59.0425	0.000154302	6.16e-10	0.00440752	7.58e-08	17	412.851	DITTVNFPPALASGGR	Stripped Sequence	TRUE	0	DITTVNFPPALASGGR	2	2	TRUE	_DITTVNFPPALASGGR_	70.9892	FALSE	_DITTVNFPPALASGGR_	_DITTVNFPPALASGGR_	no group specified	LABEL_FREE	FALSE	NaN	4.17e-08	0.000667691	29.8488	14	69.2293	0.407053	30.4095	0.0251472	0.139277	8.33e-21	0.000872268	FALSE	NaN	86.1938	86.1938	TRUE	TRUE	40.7709	3	_DITTVNFPPALASGGR_	_DITTVNFPPALASGGR_	539.286	539.285	86.1938
QUANT 2.0 (SN Standard)	4	20221111-Mouse-Undep-Plasma-7B-4ug_1_1_5073	NA	20221111-Mouse-Undep-Plasma-7B-4ug_1_1_5073.d	2	P01878	P01878	59.1974	59.0425	0.000154302	6.16e-10	0.00440752	7.58e-08	17	412.851	AVQNSCGCYSVSSVLPGCAER	Stripped Sequence	FALSE	0	AVQNSCGCYSVSSVLPGCAER	3	2	TRUE	_AVQNSC[+57]GC[+57]YSVSSVLPGC[+57]AER_	42.1141	FALSE	_AVQNSC[Carbamidomethyl (C)]GC[Carbamidomethyl (C)]YSVSSVLPGC[Carbamidomethyl (C)]AER_	_AVQNSC[Carbamidomethyl (C)]GC[Carbamidomethyl (C)]YSVSSVLPGC[Carbamidomethyl (C)]AER_	no group specified	LABEL_FREE	FALSE	NaN	4.38e-24	1.2e-05	23.078	5	42.9001	0.132502	22.6785	0.00371592	0.0298054	4.11e-30	4.06e-05	FALSE	NaN	249.36	249.36	TRUE	TRUE	58.5914	3	_AVQNSC[+57]GC[+57]YSVSSVLPGC[+57]AER_	_AVQNSC[Carbamidomethyl (C)]GC[Carbamidomethyl (C)]YSVSSVLPGC[Carbamidomethyl (C)]AER_	767.673	767.673	249.36
QUANT 2.0 (SN Standard)	4	20221111-Mouse-Undep-Plasma-7B-4ug_1_1_5073	NA	20221111-Mouse-Undep-Plasma-7B-4ug_1_1_5073.d	2	P01878	P01878	59.1974	59.0425	0.000154302	6.16e-10	0.00440752	7.58e-08	17	412.851	AVQNSCGCYSVSSVLPGCAER	Stripped Sequence	FALSE	0	AVQNSCGCYSVSSVLPGCAER	3	2	TRUE	_AVQNSC[+57]GC[+57]YSVSSVLPGC[+57]AER_	42.1141	FALSE	_AVQNSC[Carbamidomethyl (C)]GC[Carbamidomethyl (C)]YSVSSVLPGC[Carbamidomethyl (C)]AER_	_AVQNSC[Carbamidomethyl (C)]GC[Carbamidomethyl (C)]YSVSSVLPGC[Carbamidomethyl (C)]AER_	no group specified	LABEL_FREE	FALSE	NaN	1.02e-05	0.00318933	23.1081	5	42.9488	0.148722	22.6785	0.058164	0.507464	3.83e-30	0.000216371	FALSE	NaN	26.5478	26.5478	TRUE	TRUE	36.1268	2	_AVQNSC[+57]GC[+57]YSVSSVLPGC[+57]AER_	_AVQNSC[Carbamidomethyl (C)]GC[Carbamidomethyl (C)]YSVSSVLPGC[Carbamidomethyl (C)]AER_	1151.01	1151.01	26.5478
QUANT 2.0 (SN Standard)	4	20221111-Mouse-Undep-Plasma-7B-4ug_1_1_5073	NA	20221111-Mouse-Undep-Plasma-7B-4ug_1_1_5073.d	2	P01878	P01878	59.1974	59.0425	0.000154302	6.16e-10	0.00440752	7.58e-08	17	412.851	EPGEGATTYLVTSVLR	Stripped Sequence	FALSE	0	EPGEGATTYLVTSVLR	4	2	FALSE	_EPGEGATTYLVTSVLR_	77.9351	FALSE	_EPGEGATTYLVTSVLR_	_EPGEGATTYLVTSVLR_	no group specified	LABEL_FREE	FALSE	NaN	7.07e-24	1.2e-05	32.1093	6	77.4674	0.180264	32.2548	0.00118058	0.00507278	3.83e-30	0.000129337	FALSE	NaN	259.008	259.008	TRUE	FALSE	58.3785	3	_EPGEGATTYLVTSVLR_	_EPGEGATTYLVTSVLR_	564.965	564.964	259.008
QUANT 2.0 (SN Standard)	4	20221111-Mouse-Undep-Plasma-7B-4ug_1_1_5073	NA	20221111-Mouse-Undep-Plasma-7B-4ug_1_1_5073.d	2	P01878	P01878	59.1974	59.0425	0.000154302	6.16e-10	0.00440752	7.58e-08	17	412.851	EPGEGATTYLVTSVLR	Stripped Sequence	FALSE	0	EPGEGATTYLVTSVLR	4	2	FALSE	_EPGEGATTYLVTSVLR_	77.9351	FALSE	_EPGEGATTYLVTSVLR_	_EPGEGATTYLVTSVLR_	no group specified	LABEL_FREE	FALSE	NaN	3.31e-23	1.2e-05	32.0955	5	77.4237	0.168282	32.2548	0.00526486	0.0218206	3.83e-30	1.2e-05	FALSE	NaN	69.6852	69.6852	TRUE	FALSE	57.7005	2	_EPGEGATTYLVTSVLR_	_EPGEGATTYLVTSVLR_	846.944	846.944	69.6852
QUANT 2.0 (SN Standard)	4	20221111-Mouse-Undep-Plasma-7B-4ug_1_1_5073	NA	20221111-Mouse-Undep-Plasma-7B-4ug_1_1_5073.d	2	P01878	P01878	59.1974	59.0425	0.000154302	6.16e-10	0.00440752	7.58e-08	17	412.851	VTVNTFPPQVHLLPPPSEELALNELLSLTCLVR	Stripped Sequence	TRUE	0	VTVNTFPPQVHLLPPPSEELALNELLSLTCLVR	5	2	FALSE	_VTVNTFPPQVHLLPPPSEELALNELLSLTC[+57]LVR_	174.308	FALSE	_VTVNTFPPQVHLLPPPSEELALNELLSLTC[Carbamidomethyl (C)]LVR_	_VTVNTFPPQVHLLPPPSEELALNELLSLTC[Carbamidomethyl (C)]LVR_	no group specified	LABEL_FREE	FALSE	NaN	3.86e-05	0.0047007	46.4913	4	172.665	0.0956879	46.6455	0.0533869	0.509172	1.4e-17	0.00103482	FALSE	NaN	31.2863	31.2863	TRUE	FALSE	35.0625	5	_VTVNTFPPQVHLLPPPSEELALNELLSLTC[+57]LVR_	_VTVNTFPPQVHLLPPPSEELALNELLSLTC[Carbamidomethyl (C)]LVR_	740.206	740.206	31.2863
QUANT 2.0 (SN Standard)	4	20221111-Mouse-Undep-Plasma-7B-4ug_1_1_5073	NA	20221111-Mouse-Undep-Plasma-7B-4ug_1_1_5073.d	2	P01878	P01878	59.1974	59.0425	0.000154302	6.16e-10	0.00440752	7.58e-08	17	412.851	VTVNTFPPQVHLLPPPSEELALNELLSLTCLVR	Stripped Sequence	TRUE	0	VTVNTFPPQVHLLPPPSEELALNELLSLTCLVR	5	2	FALSE	_VTVNTFPPQVHLLPPPSEELALNELLSLTC[+57]LVR_	174.308	FALSE	_VTVNTFPPQVHLLPPPSEELALNELLSLTC[Carbamidomethyl (C)]LVR_	_VTVNTFPPQVHLLPPPSEELALNELLSLTC[Carbamidomethyl (C)]LVR_	no group specified	LABEL_FREE	FALSE	NaN	1.35e-22	1.28e-05	46.4679	5	172.416	0.146847	46.6455	0.00573073	0.0291808	1.34e-25	0.000129337	FALSE	NaN	41.8893	41.8893	TRUE	FALSE	57.094	4	_VTVNTFPPQVHLLPPPSEELALNELLSLTC[+57]LVR_	_VTVNTFPPQVHLLPPPSEELALNELLSLTC[Carbamidomethyl (C)]LVR_	925.006	925.006	41.8893
QUANT 2.0 (SN Standard)	4	20221111-Mouse-Undep-Plasma-7B-4ug_1_1_5073	NA	20221111-Mouse-Undep-Plasma-7B-4ug_1_1_5073.d	2	P01878	P01878	59.1974	59.0425	0.000154302	6.16e-10	0.00440752	7.58e-08	17	412.851	CTVTHPESGTLTGTIAK	Stripped Sequence	TRUE	0	CTVTHPESGTLTGTIAK	6	1	FALSE	_C[+57]TVTHPESGTLTGTIAK_	7.61427	FALSE	_C[Carbamidomethyl (C)]TVTHPESGTLTGTIAK_	_C[Carbamidomethyl (C)]TVTHPESGTLTGTIAK_	no group specified	LABEL_FREE	FALSE	NaN	4.64e-14	0.000158071	13.7447	5	8.46695	0.147161	13.5437	0.000650991	0.00189721	1.88e-16	0.000641565	FALSE	NaN	437.457	437.457	TRUE	FALSE	48.9319	3	_C[+57]TVTHPESGTLTGTIAK_	_C[Carbamidomethyl (C)]TVTHPESGTLTGTIAK_	591.633	591.632	437.457
QUANT 2.0 (SN Standard)	4	20221111-Mouse-Undep-Plasma-7B-4ug_1_1_5073	NA	20221111-Mouse-Undep-Plasma-7B-4ug_1_1_5073.d	2	P01878	P01878	59.1974	59.0425	0.000154302	6.16e-10	0.00440752	7.58e-08	17	412.851	WLHGNEELSPESYLVFEPLKEPGEGATTYLVTSVLR	Stripped Sequence	FALSE	1	WLHGNEELSPESYLVFEPLKEPGEGATTYLVTSVLR	7	1	FALSE	_WLHGNEELSPESYLVFEPLKEPGEGATTYLVTSVLR_	119.288	FALSE	_WLHGNEELSPESYLVFEPLKEPGEGATTYLVTSVLR_	_WLHGNEELSPESYLVFEPLKEPGEGATTYLVTSVLR_	no group specified	LABEL_FREE	FALSE	NaN	5.42e-18	5.02e-05	42.0408	5	126.9	0.12822	40.9687	0.00325147	0.0301147	3.25e-23	5.02e-05	FALSE	NaN	83.7951	83.7951	TRUE	FALSE	52.7536	5	_WLHGNEELSPESYLVFEPLKEPGEGATTYLVTSVLR_	_WLHGNEELSPESYLVFEPLKEPGEGATTYLVTSVLR_	813.017	813.017	83.7951
QUANT 2.0 (SN Standard)	4	20221111-Mouse-Undep-Plasma-7B-4ug_1_1_5073	NA	20221111-Mouse-Undep-Plasma-7B-4ug_1_1_5073.d	2	P01878	P01878	59.1974	59.0425	0.000154302	6.16e-10	0.00440752	7.58e-08	17	412.851	NPEGAVFTWEPSTGK	Stripped Sequence	FALSE	0	NPEGAVFTWEPSTGK	8	2	FALSE	_NPEGAVFTWEPSTGK_	51.7053	FALSE	_NPEGAVFTWEPSTGK_	_NPEGAVFTWEPSTGK_	no group specified	LABEL_FREE	FALSE	NaN	1.61e-24	1.2e-05	25.1469	6	51.1488	0.158951	25.2923	0.000210019	0.00103491	3.22e-40	6.79e-07	FALSE	NaN	234.639	234.639	TRUE	FALSE	59.0425	2	_NPEGAVFTWEPSTGK_	_NPEGAVFTWEPSTGK_	810.389	810.389	234.639
QUANT 2.0 (SN Standard)	4	20221111-Mouse-Undep-Plasma-7B-4ug_1_1_5073	NA	20221111-Mouse-Undep-Plasma-7B-4ug_1_1_5073.d	2	P01878	P01878	59.1974	59.0425	0.000154302	6.16e-10	0.00440752	7.58e-08	17	412.851	NPEGAVFTWEPSTGK	Stripped Sequence	FALSE	0	NPEGAVFTWEPSTGK	8	2	FALSE	_NPEGAVFTWEPSTGK_	51.7053	FALSE	_NPEGAVFTWEPSTGK_	_NPEGAVFTWEPSTGK_	no group specified	LABEL_FREE	FALSE	NaN	7.99e-21	2.02e-05	25.1307	4	51.0778	0.121687	25.2923	0.501401	0.882747	2.02e-05	0.784389	FALSE	NaN	191.848	191.848	TRUE	FALSE	55.3929	3	_NPEGAVFTWEPSTGK_	_NPEGAVFTWEPSTGK_	540.595	540.594	191.848
QUANT 2.0 (SN Standard)	4	20221111-Mouse-Undep-Plasma-7B-4ug_1_1_5073	NA	20221111-Mouse-Undep-Plasma-7B-4ug_1_1_5073.d	2	P01878	P01878	59.1974	59.0425	0.000154302	6.16e-10	0.00440752	7.58e-08	17	412.851	WNSGASFK	Stripped Sequence	FALSE	0	WNSGASFK	9	1	FALSE	_WNSGASFK_	-3.38196	FALSE	_WNSGASFK_	_WNSGASFK_	no group specified	LABEL_FREE	FALSE	NaN	2.62e-17	6.22e-05	10.4283	4	-5.19268	0.124655	10.8665	0.327455	0.859231	1.11e-25	0.000220866	FALSE	NaN	414.794	414.794	TRUE	FALSE	52.1101	2	_WNSGASFK_	_WNSGASFK_	448.717	448.715	414.794
QUANT 2.0 (SN Standard)	4	20221111-Mouse-Undep-Plasma-7B-4ug_1_1_5073	NA	20221111-Mouse-Undep-Plasma-7B-4ug_1_1_5073.d	2	P01878	P01878	59.1974	59.0425	0.000154302	6.16e-10	0.00440752	7.58e-08	17	412.851	WLHGNEELSPESYLVFEPLK	Stripped Sequence	FALSE	0	WLHGNEELSPESYLVFEPLK	10	1	FALSE	_WLHGNEELSPESYLVFEPLK_	96.5656	FALSE	_WLHGNEELSPESYLVFEPLK_	_WLHGNEELSPESYLVFEPLK_	no group specified	LABEL_FREE	FALSE	NaN	7.24e-24	1.2e-05	36.9235	6	97.3271	0.184822	36.8414	0.00014039	0.000797279	1.81e-31	1.14e-08	FALSE	NaN	321.269	321.269	TRUE	FALSE	58.3676	3	_WLHGNEELSPESYLVFEPLK_	_WLHGNEELSPESYLVFEPLK_	796.402	796.402	321.269
QUANT 2.0 (SN Standard)	4	20221111-Mouse-Undep-Plasma-7B-4ug_1_1_5073	NA	20221111-Mouse-Undep-Plasma-7B-4ug_1_1_5073.d	2	P01878	P01878	59.1974	59.0425	0.000154302	6.16e-10	0.00440752	7.58e-08	17	412.851	PALEDLLLGSDASITCTLNGLR	Stripped Sequence	TRUE	0	PALEDLLLGSDASITCTLNGLR	11	1	FALSE	_PALEDLLLGSDASITC[+57]TLNGLR_	135.544	FALSE	_PALEDLLLGSDASITC[Carbamidomethyl (C)]TLNGLR_	_PALEDLLLGSDASITC[Carbamidomethyl (C)]TLNGLR_	no group specified	LABEL_FREE	FALSE	NaN	1.59e-22	1.29e-05	42.5832	4	132.878	0.116051	43.0575	0.00593571	0.0370116	6.02e-25	0.000129337	FALSE	NaN	126.723	126.723	TRUE	FALSE	57.0252	3	_PALEDLLLGSDASITC[+57]TLNGLR_	_PALEDLLLGSDASITC[Carbamidomethyl (C)]TLNGLR_	777.074	777.074	126.723
QUANT 2.0 (SN Standard)	4	20221111-Mouse-Undep-Plasma-7B-4ug_1_1_5073	NA	20221111-Mouse-Undep-Plasma-7B-4ug_1_1_5073.d	2	P01878	P01878	59.1974	59.0425	0.000154302	6.16e-10	0.00440752	7.58e-08	17	412.851	QGDQYSCMVGHEALPMNFTQK	Stripped Sequence	FALSE	0	QGDQYSCMVGHEALPMNFTQK	12	1	FALSE	_QGDQYSC[+57]MVGHEALPMNFTQK_	53.1835	FALSE	_QGDQYSC[Carbamidomethyl (C)]MVGHEALPMNFTQK_	_QGDQYSC[Carbamidomethyl (C)]MVGHEALPMNFTQK_	no group specified	LABEL_FREE	FALSE	NaN	4.29e-07	0.000830842	25.9382	5	54.9703	0.125299	25.7478	0.0231057	0.20602	4.06e-30	0.000455507	FALSE	NaN	49.1507	49.1507	TRUE	FALSE	38.8475	3	_QGDQYSC[+57]MVGHEALPMNFTQK_	_QGDQYSC[Carbamidomethyl (C)]MVGHEALPMNFTQK_	814.361	814.361	49.1507
QUANT 2.0 (SN Standard)	4	20221111-Mouse-Undep-Plasma-7B-4ug_1_1_5073	NA	20221111-Mouse-Undep-Plasma-7B-4ug_1_1_5073.d	2	P01887	P01887	59.1307	58.5763	0.000156471	2e-09	0.00440752	1.18e-07	16	1134.95	PNILNCYVTQFHPPHIEIQMLK	Stripped Sequence	TRUE	0	PNILNCYVTQFHPPHIEIQMLK	1	1	TRUE	_PNILNC[+57]YVTQFHPPHIEIQMLK_	95.4688	FALSE	_PNILNC[Carbamidomethyl (C)]YVTQFHPPHIEIQMLK_	_PNILNC[Carbamidomethyl (C)]YVTQFHPPHIEIQMLK_	no group specified	LABEL_FREE	FALSE	NaN	2.2e-06	0.00148425	37.4005	7	99.9641	0.226681	36.4723	0.00238539	0.0112373	9.35e-08	0.000455507	FALSE	NaN	59.9316	59.9316	TRUE	TRUE	37.4352	4	_PNILNC[+57]YVTQFHPPHIEIQMLK_	_PNILNC[Carbamidomethyl (C)]YVTQFHPPHIEIQMLK_	673.849	673.848	59.9316
QUANT 2.0 (SN Standard)	4	20221111-Mouse-Undep-Plasma-7B-4ug_1_1_5073	NA	20221111-Mouse-Undep-Plasma-7B-4ug_1_1_5073.d	2	P01887	P01887	59.1307	58.5763	0.000156471	2e-09	0.00440752	1.18e-07	16	1134.95	DWSFYILAHTEFTPTETDTYACR	Stripped Sequence	TRUE	0	DWSFYILAHTEFTPTETDTYACR	2	2	TRUE	_DWSFYILAHTEFTPTETDTYAC[+57]R_	108.214	FALSE	_DWSFYILAHTEFTPTETDTYAC[Carbamidomethyl (C)]R_	_DWSFYILAHTEFTPTETDTYAC[Carbamidomethyl (C)]R_	no group specified	LABEL_FREE	FALSE	NaN	4.54e-24	1.2e-05	39.3199	7	108.197	0.218365	39.3226	0.00108179	0.00505324	7.28e-28	2.87e-05	FALSE	NaN	252.858	252.858	TRUE	TRUE	58.5763	3	_DWSFYILAHTEFTPTETDTYAC[+57]R_	_DWSFYILAHTEFTPTETDTYAC[Carbamidomethyl (C)]R_	942.09	942.089	252.858
QUANT 2.0 (SN Standard)	4	20221111-Mouse-Undep-Plasma-7B-4ug_1_1_5073	NA	20221111-Mouse-Undep-Plasma-7B-4ug_1_1_5073.d	2	P01887	P01887	59.1307	58.5763	0.000156471	2e-09	0.00440752	1.18e-07	16	1134.95	DWSFYILAHTEFTPTETDTYACR	Stripped Sequence	TRUE	0	DWSFYILAHTEFTPTETDTYACR	2	2	TRUE	_DWSFYILAHTEFTPTETDTYAC[+57]R_	108.214	FALSE	_DWSFYILAHTEFTPTETDTYAC[Carbamidomethyl (C)]R_	_DWSFYILAHTEFTPTETDTYAC[Carbamidomethyl (C)]R_	no group specified	LABEL_FREE	FALSE	NaN	6.76e-06	0.00267324	39.3123	4	108.149	0.115379	39.3226	0.0289573	0.143552	0.000879952	0.00416746	FALSE	NaN	11.7247	11.7247	TRUE	TRUE	36.4681	4	_DWSFYILAHTEFTPTETDTYAC[+57]R_	_DWSFYILAHTEFTPTETDTYAC[Carbamidomethyl (C)]R_	706.819	706.819	11.7247
QUANT 2.0 (SN Standard)	4	20221111-Mouse-Undep-Plasma-7B-4ug_1_1_5073	NA	20221111-Mouse-Undep-Plasma-7B-4ug_1_1_5073.d	2	P01887	P01887	59.1307	58.5763	0.000156471	2e-09	0.00440752	1.18e-07	16	1134.95	VEMSDMSFSK	Stripped Sequence	TRUE	0	VEMSDMSFSK	3	1	TRUE	_VEMSDMSFSK_	24.0991	FALSE	_VEMSDMSFSK_	_VEMSDMSFSK_	no group specified	LABEL_FREE	FALSE	NaN	4.9e-24	1.2e-05	17.6915	4	23.7696	0.139925	17.8232	0.000109686	0.000467787	4.65e-38	1.15e-08	FALSE	NaN	3212.63	3212.63	TRUE	TRUE	58.5418	2	_VEMSDMSFSK_	_VEMSDMSFSK_	580.752	580.751	3212.63
QUANT 2.0 (SN Standard)	4	20221111-Mouse-Undep-Plasma-7B-4ug_1_1_5073	NA	20221111-Mouse-Undep-Plasma-7B-4ug_1_1_5073.d	2	P01887	P01887	59.1307	58.5763	0.000156471	2e-09	0.00440752	1.18e-07	16	1134.95	HASMAEPK	Stripped Sequence	TRUE	0	HASMAEPK	4	1	FALSE	_HASMAEPK_	-52.0303	FALSE	_HASMAEPK_	_HASMAEPK_	no group specified	LABEL_FREE	FALSE	NaN	4.2e-22	1.4e-05	2.68514	3	-54.3365	0.0817707	2.74202	0.0717686	0.716575	5.23e-35	1.4e-05	FALSE	NaN	164.621	164.621	TRUE	FALSE	56.6145	2	_HASMAEPK_	_HASMAEPK_	435.711	435.708	164.621
QUANT 2.0 (SN Standard)	4	20221111-Mouse-Undep-Plasma-7B-4ug_1_1_5073	NA	20221111-Mouse-Undep-Plasma-7B-4ug_1_1_5073.d	2	P01887	P01887	59.1307	58.5763	0.000156471	2e-09	0.00440752	1.18e-07	16	1134.95	TPQIQVYSR	Stripped Sequence	TRUE	0	TPQIQVYSR	5	1	FALSE	_TPQIQVYSR_	9.20523	FALSE	_TPQIQVYSR_	_TPQIQVYSR_	no group specified	LABEL_FREE	FALSE	NaN	9.38e-05	0.00539369	13.9515	3	9.22002	0.0884552	13.9474	0.0145727	0.0583651	4.82e-14	0.000597676	FALSE	NaN	24.9361	24.9361	TRUE	FALSE	34.4069	2	_TPQIQVYSR_	_TPQIQVYSR_	546.296	546.295	24.9361
QUANT 2.0 (SN Standard)	4	20221111-Mouse-Undep-Plasma-7B-4ug_1_1_5073	NA	20221111-Mouse-Undep-Plasma-7B-4ug_1_1_5073.d	2	P01887	P01887	59.1307	58.5763	0.000156471	2e-09	0.00440752	1.18e-07	16	1134.95	HPPENGKPNILNCYVTQFHPPHIEIQMLK	Stripped Sequence	TRUE	1	HPPENGKPNILNCYVTQFHPPHIEIQMLK	6	10	FALSE	_HPPEN[+1]GKPNILNC[+57]YVTQFHPPHIEIQMLK_	80.5871	FALSE	_HPPEN[Deamidation (NQ)]GKPNILNC[Carbamidomethyl (C)]YVTQFHPPHIEIQMLK_	_HPPEN[Deamidation (NQ)]GKPNILNC[Carbamidomethyl (C)]YVTQFHPPHIEIQMLK_	no group specified	LABEL_FREE	FALSE	NaN	6.63e-14	0.000165019	35.2184	28	86.9011	0.844543	32.7922	0.00176179	0.0142089	8.89e-28	0.000383806	FALSE	NaN	722.696	722.696	TRUE	FALSE	48.774	5	_HPPEN[+1]GKPNILNC[+57]YVTQFHPPHIEIQMLK_	_HPPEN[Deamidation (NQ)]GKPNILNC[Carbamidomethyl (C)]YVTQFHPPHIEIQMLK_	691.351	691.351	722.696
QUANT 2.0 (SN Standard)	4	20221111-Mouse-Undep-Plasma-7B-4ug_1_1_5073	NA	20221111-Mouse-Undep-Plasma-7B-4ug_1_1_5073.d	2	P01887	P01887	59.1307	58.5763	0.000156471	2e-09	0.00440752	1.18e-07	16	1134.95	HPPENGKPNILNCYVTQFHPPHIEIQMLK	Stripped Sequence	TRUE	1	HPPENGKPNILNCYVTQFHPPHIEIQMLK	6	10	FALSE	_HPPENGKPN[+1]ILNC[+57]YVTQFHPPHIEIQMLK_	80.1253	FALSE	_HPPENGKPN[Deamidation (NQ)]ILNC[Carbamidomethyl (C)]YVTQFHPPHIEIQMLK_	_HPPENGKPN[Deamidation (NQ)]ILNC[Carbamidomethyl (C)]YVTQFHPPHIEIQMLK_	no group specified	LABEL_FREE	FALSE	NaN	2.02e-10	0.00040443	35.1412	22	86.4956	0.668194	32.7326	0.0466901	0.459737	2.32e-16	0.000625582	FALSE	NaN	477.897	477.897	TRUE	FALSE	44.6194	6	_HPPENGKPN[+1]ILNC[+57]YVTQFHPPHIEIQMLK_	_HPPENGKPN[Deamidation (NQ)]ILNC[Carbamidomethyl (C)]YVTQFHPPHIEIQMLK_	576.293	576.293	477.897
QUANT 2.0 (SN Standard)	4	20221111-Mouse-Undep-Plasma-7B-4ug_1_1_5073	NA	20221111-Mouse-Undep-Plasma-7B-4ug_1_1_5073.d	2	P01887	P01887	59.1307	58.5763	0.000156471	2e-09	0.00440752	1.18e-07	16	1134.95	HPPENGKPNILNCYVTQFHPPHIEIQMLK	Stripped Sequence	TRUE	1	HPPENGKPNILNCYVTQFHPPHIEIQMLK	6	10	FALSE	_HPPEN[+1]GKPNILNC[+57]YVTQFHPPHIEIQMLK_	80.5871	FALSE	_HPPEN[Deamidation (NQ)]GKPNILNC[Carbamidomethyl (C)]YVTQFHPPHIEIQMLK_	_HPPEN[Deamidation (NQ)]GKPNILNC[Carbamidomethyl (C)]YVTQFHPPHIEIQMLK_	no group specified	LABEL_FREE	FALSE	NaN	8.45e-14	0.000170027	35.1913	31	86.746	0.920841	32.7922	0.0142437	0.135896	8.74e-21	0.000457497	FALSE	NaN	515.635	515.635	TRUE	FALSE	48.6656	6	_HPPEN[+1]GKPNILNC[+57]YVTQFHPPHIEIQMLK_	_HPPEN[Deamidation (NQ)]GKPNILNC[Carbamidomethyl (C)]YVTQFHPPHIEIQMLK_	576.293	576.293	515.635
QUANT 2.0 (SN Standard)	4	20221111-Mouse-Undep-Plasma-7B-4ug_1_1_5073	NA	20221111-Mouse-Undep-Plasma-7B-4ug_1_1_5073.d	2	P01887	P01887	59.1307	58.5763	0.000156471	2e-09	0.00440752	1.18e-07	16	1134.95	HPPENGKPNILNCYVTQFHPPHIEIQMLK	Stripped Sequence	TRUE	1	HPPENGKPNILNCYVTQFHPPHIEIQMLK	6	10	FALSE	_HPPENGKPN[+1]ILNC[+57]YVTQFHPPHIEIQMLK_	80.1253	FALSE	_HPPENGKPN[Deamidation (NQ)]ILNC[Carbamidomethyl (C)]YVTQFHPPHIEIQMLK_	_HPPENGKPN[Deamidation (NQ)]ILNC[Carbamidomethyl (C)]YVTQFHPPHIEIQMLK_	no group specified	LABEL_FREE	FALSE	NaN	6.56e-18	5.15e-05	35.2384	28	87.6501	0.853092	32.7326	0.00838614	0.0706534	2.43e-29	0.000244659	FALSE	NaN	1017.07	1017.07	FALSE	FALSE	52.6762	5	_HPPENGKPN[+1]ILNC[+57]YVTQFHPPHIEIQMLK_	_HPPENGKPN[Deamidation (NQ)]ILNC[Carbamidomethyl (C)]YVTQFHPPHIEIQMLK_	691.351	691.351	1017.07
QUANT 2.0 (SN Standard)	4	20221111-Mouse-Undep-Plasma-7B-4ug_1_1_5073	NA	20221111-Mouse-Undep-Plasma-7B-4ug_1_1_5073.d	2	P01887	P01887	59.1307	58.5763	0.000156471	2e-09	0.00440752	1.18e-07	16	1134.95	HPPENGKPNILNCYVTQFHPPHIEIQMLK	Stripped Sequence	TRUE	1	HPPENGKPNILNCYVTQFHPPHIEIQMLK	6	10	FALSE	_HPPEN[+1]GKPNILNC[+57]YVTQ[+1]FHPPHIEIQMLK_	79.5291	FALSE	_HPPEN[Deamidation (NQ)]GKPNILNC[Carbamidomethyl (C)]YVTQ[Deamidation (NQ)]FHPPHIEIQMLK_	_HPPEN[Deamidation (NQ)]GKPNILNC[Carbamidomethyl (C)]YVTQ[Deamidation (NQ)]FHPPHIEIQMLK_	no group specified	LABEL_FREE	FALSE	NaN	9.04e-10	0.000473258	35.4467	8	90.815	0.247231	32.3993	0.0518116	0.452421	3.59e-23	0.000507134	FALSE	NaN	149.708	149.708	FALSE	FALSE	43.6214	6	_HPPEN[+1]GKPNILNC[+57]YVTQ[+1]FHPPHIEIQMLK_	_HPPEN[Deamidation (NQ)]GKPNILNC[Carbamidomethyl (C)]YVTQ[Deamidation (NQ)]FHPPHIEIQMLK_	576.457	576.457	149.708
QUANT 2.0 (SN Standard)	4	20221111-Mouse-Undep-Plasma-7B-4ug_1_1_5073	NA	20221111-Mouse-Undep-Plasma-7B-4ug_1_1_5073.d	2	P01887	P01887	59.1307	58.5763	0.000156471	2e-09	0.00440752	1.18e-07	16	1134.95	HPPENGKPNILNCYVTQFHPPHIEIQMLK	Stripped Sequence	TRUE	1	HPPENGKPNILNCYVTQFHPPHIEIQMLK	6	10	FALSE	_HPPEN[+1]GKPNILN[+1]C[+57]YVTQFHPPHIEIQMLK_	74.9493	FALSE	_HPPEN[Deamidation (NQ)]GKPNILN[Deamidation (NQ)]C[Carbamidomethyl (C)]YVTQFHPPHIEIQMLK_	_HPPEN[Deamidation (NQ)]GKPNILN[Deamidation (NQ)]C[Carbamidomethyl (C)]YVTQFHPPHIEIQMLK_	no group specified	LABEL_FREE	FALSE	NaN	1.27e-07	0.00072617	35.0912	6	86.2453	0.201931	31.871	0.0404028	0.228959	1.07e-09	0.0010339	FALSE	NaN	68.5271	68.5271	FALSE	FALSE	39.8677	6	_HPPEN[+1]GKPNILN[+1]C[+57]YVTQFHPPHIEIQMLK_	_HPPEN[Deamidation (NQ)]GKPNILN[Deamidation (NQ)]C[Carbamidomethyl (C)]YVTQFHPPHIEIQMLK_	576.457	576.457	68.5271
QUANT 2.0 (SN Standard)	4	20221111-Mouse-Undep-Plasma-7B-4ug_1_1_5073	NA	20221111-Mouse-Undep-Plasma-7B-4ug_1_1_5073.d	2	P01887	P01887	59.1307	58.5763	0.000156471	2e-09	0.00440752	1.18e-07	16	1134.95	HPPENGKPNILNCYVTQFHPPHIEIQMLK	Stripped Sequence	TRUE	1	HPPENGKPNILNCYVTQFHPPHIEIQMLK	6	10	FALSE	_HPPENGKPNILN[+1]C[+57]YVTQFHPPHIEIQMLK_	74.2236	FALSE	_HPPENGKPNILN[Deamidation (NQ)]C[Carbamidomethyl (C)]YVTQFHPPHIEIQMLK_	_HPPENGKPNILN[Deamidation (NQ)]C[Carbamidomethyl (C)]YVTQFHPPHIEIQMLK_	no group specified	LABEL_FREE	FALSE	NaN	6.1e-15	0.000123877	35.1383	6	86.4809	0.16737	31.6204	0.200362	0.881559	8.71e-22	0.000487545	FALSE	NaN	202.074	202.074	FALSE	FALSE	49.8196	5	_HPPENGKPNILN[+1]C[+57]YVTQFHPPHIEIQMLK_	_HPPENGKPNILN[Deamidation (NQ)]C[Carbamidomethyl (C)]YVTQFHPPHIEIQMLK_	691.351	691.351	202.074
QUANT 2.0 (SN Standard)	4	20221111-Mouse-Undep-Plasma-7B-4ug_1_1_5073	NA	20221111-Mouse-Undep-Plasma-7B-4ug_1_1_5073.d	2	P01887	P01887	59.1307	58.5763	0.000156471	2e-09	0.00440752	1.18e-07	16	1134.95	HPPENGKPNILNCYVTQFHPPHIEIQMLK	Stripped Sequence	TRUE	1	HPPENGKPNILNCYVTQFHPPHIEIQMLK	6	10	FALSE	_HPPEN[+1]GKPNILN[+1]C[+57]YVTQFHPPHIEIQMLK_	74.9493	FALSE	_HPPEN[Deamidation (NQ)]GKPNILN[Deamidation (NQ)]C[Carbamidomethyl (C)]YVTQFHPPHIEIQMLK_	_HPPEN[Deamidation (NQ)]GKPNILN[Deamidation (NQ)]C[Carbamidomethyl (C)]YVTQFHPPHIEIQMLK_	no group specified	LABEL_FREE	FALSE	NaN	2.32e-05	0.00419149	35.1934	10	86.7563	0.303509	31.871	0.111708	0.540318	2.37e-08	0.00103505	FALSE	NaN	354.903	354.903	FALSE	FALSE	35.458	5	_HPPEN[+1]GKPNILN[+1]C[+57]YVTQFHPPHIEIQMLK_	_HPPEN[Deamidation (NQ)]GKPNILN[Deamidation (NQ)]C[Carbamidomethyl (C)]YVTQFHPPHIEIQMLK_	691.547	691.547	354.903
QUANT 2.0 (SN Standard)	4	20221111-Mouse-Undep-Plasma-7B-4ug_1_1_5073	NA	20221111-Mouse-Undep-Plasma-7B-4ug_1_1_5073.d	2	P01887	P01887	59.1307	58.5763	0.000156471	2e-09	0.00440752	1.18e-07	16	1134.95	HPPENGKPNILNCYVTQFHPPHIEIQMLK	Stripped Sequence	TRUE	1	HPPENGKPNILNCYVTQFHPPHIEIQMLK	6	10	FALSE	_HPPEN[+1]GKPN[+1]ILN[+1]C[+57]YVTQFHPPHIEIQMLK_	81.4134	FALSE	_HPPEN[Deamidation (NQ)]GKPN[Deamidation (NQ)]ILN[Deamidation (NQ)]C[Carbamidomethyl (C)]YVTQFHPPHIEIQMLK_	_HPPEN[Deamidation (NQ)]GKPN[Deamidation (NQ)]ILN[Deamidation (NQ)]C[Carbamidomethyl (C)]YVTQFHPPHIEIQMLK_	no group specified	LABEL_FREE	FALSE	NaN	0.00276872	0.00701378	35.1333	5	86.4559	0.147774	33.0246	0.0689649	0.307033	8.35e-08	0.00648331	FALSE	NaN	176.503	176.503	FALSE	FALSE	32.0488	5	_HPPEN[+1]GKPN[+1]ILN[+1]C[+57]YVTQFHPPHIEIQMLK_	_HPPEN[Deamidation (NQ)]GKPN[Deamidation (NQ)]ILN[Deamidation (NQ)]C[Carbamidomethyl (C)]YVTQFHPPHIEIQMLK_	691.744	691.744	176.503
QUANT 2.0 (SN Standard)	4	20221111-Mouse-Undep-Plasma-7B-4ug_1_1_5073	NA	20221111-Mouse-Undep-Plasma-7B-4ug_1_1_5073.d	2	P01887	P01887	59.1307	58.5763	0.000156471	2e-09	0.00440752	1.18e-07	16	1134.95	HPPENGKPNILNCYVTQFHPPHIEIQMLK	Stripped Sequence	TRUE	1	HPPENGKPNILNCYVTQFHPPHIEIQMLK	6	10	FALSE	_HPPENGKPNILN[+1]C[+57]YVTQFHPPHIEIQMLK_	74.2236	FALSE	_HPPENGKPNILN[Deamidation (NQ)]C[Carbamidomethyl (C)]YVTQFHPPHIEIQMLK_	_HPPENGKPNILN[Deamidation (NQ)]C[Carbamidomethyl (C)]YVTQFHPPHIEIQMLK_	no group specified	LABEL_FREE	FALSE	NaN	0.00478545	0.00726229	35.0561	7	86.07	0.205215	31.6204	0.275234	0.891211	1.25e-11	0.00282693	FALSE	NaN	115.774	115.774	FALSE	FALSE	31.647	6	_HPPENGKPNILN[+1]C[+57]YVTQFHPPHIEIQMLK_	_HPPENGKPNILN[Deamidation (NQ)]C[Carbamidomethyl (C)]YVTQFHPPHIEIQMLK_	576.293	576.293	115.774
QUANT 2.0 (SN Standard)	4	20221111-Mouse-Undep-Plasma-7B-4ug_1_1_5073	NA	20221111-Mouse-Undep-Plasma-7B-4ug_1_1_5073.d	2	P01898	P01898	59.2428	58.956	0.000152833	7.7e-10	0.00440752	7.58e-08	23	2390.38	TWTAADVAAIITR	Stripped Sequence	TRUE	0	TWTAADVAAIITR	1	2	TRUE	_TWTAADVAAIITR_	93.1108	FALSE	_TWTAADVAAIITR_	_TWTAADVAAIITR_	no group specified	LABEL_FREE	FALSE	NaN	1.42e-20	2.19e-05	34.6775	6	88.9527	0.161556	35.6231	0.0003741	0.00103493	1.22e-11	2.19e-05	FALSE	NaN	4536.75	4536.75	TRUE	TRUE	55.1596	2	_TWTAADVAAIITR_	_TWTAADVAAIITR_	694.88	694.88	4536.75
QUANT 2.0 (SN Standard)	4	20221111-Mouse-Undep-Plasma-7B-4ug_1_1_5073	NA	20221111-Mouse-Undep-Plasma-7B-4ug_1_1_5073.d	2	P01898	P01898	59.2428	58.956	0.000152833	7.7e-10	0.00440752	7.58e-08	23	2390.38	TWTAADVAAIITR	Stripped Sequence	TRUE	0	TWTAADVAAIITR	1	2	TRUE	_TWTAADVAAIITR_	93.1108	FALSE	_TWTAADVAAIITR_	_TWTAADVAAIITR_	no group specified	LABEL_FREE	FALSE	NaN	4.39e-20	2.55e-05	34.6816	5	88.9849	0.157745	35.6231	0.000378485	0.0016354	3.78e-22	2.55e-05	FALSE	NaN	3172.07	3172.07	TRUE	TRUE	54.6995	3	_TWTAADVAAIITR_	_TWTAADVAAIITR_	463.589	463.588	3172.07
QUANT 2.0 (SN Standard)	4	20221111-Mouse-Undep-Plasma-7B-4ug_1_1_5073	NA	20221111-Mouse-Undep-Plasma-7B-4ug_1_1_5073.d	2	P01898	P01898	59.2428	58.956	0.000152833	7.7e-10	0.00440752	7.58e-08	23	2390.38	FIIVGYVDDTQFVR	Stripped Sequence	FALSE	0	FIIVGYVDDTQFVR	2	2	TRUE	_FIIVGYVDDTQFVR_	90.8999	FALSE	_FIIVGYVDDTQFVR_	_FIIVGYVDDTQFVR_	no group specified	LABEL_FREE	FALSE	NaN	1.95e-24	1.2e-05	34.9453	6	89.9193	0.181835	35.1369	0.000163729	0.000467787	3.83e-30	1.2e-05	FALSE	NaN	2984.68	2984.68	TRUE	TRUE	58.956	2	_FIIVGYVDDTQFVR_	_FIIVGYVDDTQFVR_	836.441	836.441	2984.68
QUANT 2.0 (SN Standard)	4	20221111-Mouse-Undep-Plasma-7B-4ug_1_1_5073	NA	20221111-Mouse-Undep-Plasma-7B-4ug_1_1_5073.d	2	P01898	P01898	59.2428	58.956	0.000152833	7.7e-10	0.00440752	7.58e-08	23	2390.38	FIIVGYVDDTQFVR	Stripped Sequence	FALSE	0	FIIVGYVDDTQFVR	2	2	TRUE	_FIIVGYVDDTQFVR_	90.8999	FALSE	_FIIVGYVDDTQFVR_	_FIIVGYVDDTQFVR_	no group specified	LABEL_FREE	FALSE	NaN	2.64e-24	1.2e-05	34.9491	6	89.9313	0.174633	35.1369	0.000354754	0.00247312	3.83e-30	9.8e-06	FALSE	NaN	1323.71	1323.71	TRUE	TRUE	58.8188	3	_FIIVGYVDDTQFVR_	_FIIVGYVDDTQFVR_	557.963	557.962	1323.71
QUANT 2.0 (SN Standard)	4	20221111-Mouse-Undep-Plasma-7B-4ug_1_1_5073	NA	20221111-Mouse-Undep-Plasma-7B-4ug_1_1_5073.d	2	P01898	P01898	59.2428	58.956	0.000152833	7.7e-10	0.00440752	7.58e-08	23	2390.38	GNEQSFHVSLR	Stripped Sequence	TRUE	0	GNEQSFHVSLR	3	3	TRUE	_GNEQSFHVSLR_	12.0789	FALSE	_GNEQSFHVSLR_	_GNEQSFHVSLR_	no group specified	LABEL_FREE	FALSE	NaN	2.53e-20	2.37e-05	14.2682	6	10.4124	0.162603	14.8304	0.000217674	0.00103482	1.53e-30	8.34e-07	FALSE	NaN	3114.99	3114.99	TRUE	TRUE	54.9224	3	_GNEQSFHVSLR_	_GNEQSFHVSLR_	425.214	425.212	3114.99
QUANT 2.0 (SN Standard)	4	20221111-Mouse-Undep-Plasma-7B-4ug_1_1_5073	NA	20221111-Mouse-Undep-Plasma-7B-4ug_1_1_5073.d	2	P01898	P01898	59.2428	58.956	0.000152833	7.7e-10	0.00440752	7.58e-08	23	2390.38	GNEQSFHVSLR	Stripped Sequence	TRUE	0	GNEQSFHVSLR	3	3	TRUE	_GN[+1]EQSFHVSLR_	11.5355	FALSE	_GN[Deamidation (NQ)]EQSFHVSLR_	_GN[Deamidation (NQ)]EQSFHVSLR_	no group specified	LABEL_FREE	FALSE	NaN	1.03e-08	0.000596606	16.4988	3	17.7175	0.0948563	14.3178	0.00169632	0.00758327	2.11e-11	0.00085944	FALSE	NaN	49.9634	49.9634	TRUE	TRUE	41.8595	3	_GN[+1]EQSFHVSLR_	_GN[Deamidation (NQ)]EQSFHVSLR_	425.542	425.541	49.9634
QUANT 2.0 (SN Standard)	4	20221111-Mouse-Undep-Plasma-7B-4ug_1_1_5073	NA	20221111-Mouse-Undep-Plasma-7B-4ug_1_1_5073.d	2	P01898	P01898	59.2428	58.956	0.000152833	7.7e-10	0.00440752	7.58e-08	23	2390.38	GNEQSFHVSLR	Stripped Sequence	TRUE	0	GNEQSFHVSLR	3	3	TRUE	_GNEQSFHVSLR_	12.0789	FALSE	_GNEQSFHVSLR_	_GNEQSFHVSLR_	no group specified	LABEL_FREE	FALSE	NaN	3.24e-22	1.37e-05	14.2691	5	10.4149	0.172789	14.8304	0.00170398	0.00975744	3.47e-21	0.000152135	FALSE	NaN	322.611	322.611	TRUE	TRUE	56.7236	2	_GNEQSFHVSLR_	_GNEQSFHVSLR_	637.318	637.317	322.611
QUANT 2.0 (SN Standard)	4	20221111-Mouse-Undep-Plasma-7B-4ug_1_1_5073	NA	20221111-Mouse-Undep-Plasma-7B-4ug_1_1_5073.d	2	P01898	P01898	59.2428	58.956	0.000152833	7.7e-10	0.00440752	7.58e-08	23	2390.38	AYLEAECVEWLLR	Stripped Sequence	TRUE	0	AYLEAECVEWLLR	4	2	FALSE	_AYLEAEC[+57]VEWLLR_	99.7484	FALSE	_AYLEAEC[Carbamidomethyl (C)]VEWLLR_	_AYLEAEC[Carbamidomethyl (C)]VEWLLR_	no group specified	LABEL_FREE	FALSE	NaN	1.3e-22	1.28e-05	36.9877	5	97.8808	0.153168	37.3288	0.000108856	0.000467787	3.14e-40	6.08e-08	FALSE	NaN	937.312	937.312	TRUE	FALSE	57.1117	3	_AYLEAEC[+57]VEWLLR_	_AYLEAEC[Carbamidomethyl (C)]VEWLLR_	551.276	551.276	937.312
QUANT 2.0 (SN Standard)	4	20221111-Mouse-Undep-Plasma-7B-4ug_1_1_5073	NA	20221111-Mouse-Undep-Plasma-7B-4ug_1_1_5073.d	2	P01898	P01898	59.2428	58.956	0.000152833	7.7e-10	0.00440752	7.58e-08	23	2390.38	AYLEAECVEWLLR	Stripped Sequence	TRUE	0	AYLEAECVEWLLR	4	2	FALSE	_AYLEAEC[+57]VEWLLR_	99.7484	FALSE	_AYLEAEC[Carbamidomethyl (C)]VEWLLR_	_AYLEAEC[Carbamidomethyl (C)]VEWLLR_	no group specified	LABEL_FREE	FALSE	NaN	3.46e-24	1.2e-05	36.9889	5	97.8907	0.159149	37.3288	0.000455462	0.0018918	3.89e-30	0.000129337	FALSE	NaN	638.536	638.536	TRUE	FALSE	58.6978	2	_AYLEAEC[+57]VEWLLR_	_AYLEAEC[Carbamidomethyl (C)]VEWLLR_	826.411	826.411	638.536
QUANT 2.0 (SN Standard)	4	20221111-Mouse-Undep-Plasma-7B-4ug_1_1_5073	NA	20221111-Mouse-Undep-Plasma-7B-4ug_1_1_5073.d	2	P01898	P01898	59.2428	58.956	0.000152833	7.7e-10	0.00440752	7.58e-08	23	2390.38	YFETSVSR	Stripped Sequence	FALSE	0	YFETSVSR	5	1	FALSE	_YFETSVSR_	-1.801	FALSE	_YFETSVSR_	_YFETSVSR_	no group specified	LABEL_FREE	FALSE	NaN	1.91e-22	1.31e-05	11.4487	4	-1.51289	0.118684	11.3626	0.000480192	0.00191766	2.14e-23	5.37e-05	FALSE	NaN	3683.23	3683.23	TRUE	FALSE	56.9475	2	_YFETSVSR_	_YFETSVSR_	494.74	494.739	3683.23
QUANT 2.0 (SN Standard)	4	20221111-Mouse-Undep-Plasma-7B-4ug_1_1_5073	NA	20221111-Mouse-Undep-Plasma-7B-4ug_1_1_5073.d	2	P01898	P01898	59.2428	58.956	0.000152833	7.7e-10	0.00440752	7.58e-08	23	2390.38	GYLQYAYDGR	Stripped Sequence	TRUE	0	GYLQYAYDGR	6	1	FALSE	_GYLQYAYDGR_	27.7426	FALSE	_GYLQYAYDGR_	_GYLQYAYDGR_	no group specified	LABEL_FREE	FALSE	NaN	1.05e-22	1.25e-05	18.7201	5	27.5001	0.140207	18.7831	0.000712358	0.0040824	2.01e-24	3.06e-05	FALSE	NaN	703.546	703.546	TRUE	FALSE	57.2009	2	_GYLQYAYDGR_	_GYLQYAYDGR_	603.283	603.282	703.546
QUANT 2.0 (SN Standard)	4	20221111-Mouse-Undep-Plasma-7B-4ug_1_1_5073	NA	20221111-Mouse-Undep-Plasma-7B-4ug_1_1_5073.d	2	P01898	P01898	59.2428	58.956	0.000152833	7.7e-10	0.00440752	7.58e-08	23	2390.38	FDSDAETPR	Stripped Sequence	TRUE	0	FDSDAETPR	7	1	FALSE	_FDSDAETPR_	-19.1933	FALSE	_FDSDAETPR_	_FDSDAETPR_	no group specified	LABEL_FREE	FALSE	NaN	1.13e-22	1.26e-05	7.40342	5	-18.3499	0.163917	7.17431	0.0571708	0.569608	4.26e-25	1.26e-05	FALSE	NaN	1588.07	1588.07	TRUE	FALSE	57.1711	2	_FDSDAETPR_	_FDSDAETPR_	519.23	519.229	1588.07
QUANT 2.0 (SN Standard)	4	20221111-Mouse-Undep-Plasma-7B-4ug_1_1_5073	NA	20221111-Mouse-Undep-Plasma-7B-4ug_1_1_5073.d	2	P01898	P01898	59.2428	58.956	0.000152833	7.7e-10	0.00440752	7.58e-08	23	2390.38	PAGDGTFQK	Stripped Sequence	FALSE	0	PAGDGTFQK	8	1	FALSE	_PAGDGTFQK_	-31.5369	FALSE	_PAGDGTFQK_	_PAGDGTFQK_	no group specified	LABEL_FREE	FALSE	NaN	3.77e-21	1.82e-05	4.76042	4	-31.8672	0.106885	4.80947	0.0692164	0.690991	4.01e-32	1.82e-05	FALSE	NaN	782.338	782.338	TRUE	FALSE	55.7014	2	_PAGDGTFQK_	_PAGDGTFQK_	460.727	460.726	782.338
QUANT 2.0 (SN Standard)	4	20221111-Mouse-Undep-Plasma-7B-4ug_1_1_5073	NA	20221111-Mouse-Undep-Plasma-7B-4ug_1_1_5073.d	2	P01898	P01898	59.2428	58.956	0.000152833	7.7e-10	0.00440752	7.58e-08	23	2390.38	WEPPPSTDSIMSHIADLLWPSLK	Stripped Sequence	TRUE	0	WEPPPSTDSIMSHIADLLWPSLK	9	2	FALSE	_WEPPPSTDSIMSHIADLLWPSLK_	155.082	FALSE	_WEPPPSTDSIMSHIADLLWPSLK_	_WEPPPSTDSIMSHIADLLWPSLK_	no group specified	LABEL_FREE	FALSE	NaN	2.39e-22	1.33e-05	45.142	7	155.446	0.210991	45.1093	0.0013616	0.00830527	1.18e-28	0.000130986	FALSE	NaN	2299.38	2299.38	TRUE	FALSE	56.8527	3	_WEPPPSTDSIMSHIADLLWPSLK_	_WEPPPSTDSIMSHIADLLWPSLK_	874.109	874.109	2299.38
QUANT 2.0 (SN Standard)	4	20221111-Mouse-Undep-Plasma-7B-4ug_1_1_5073	NA	20221111-Mouse-Undep-Plasma-7B-4ug_1_1_5073.d	2	P01898	P01898	59.2428	58.956	0.000152833	7.7e-10	0.00440752	7.58e-08	23	2390.38	WEPPPSTDSIMSHIADLLWPSLK	Stripped Sequence	TRUE	0	WEPPPSTDSIMSHIADLLWPSLK	9	2	FALSE	_WEPPPSTDSIMSHIADLLWPSLK_	155.082	FALSE	_WEPPPSTDSIMSHIADLLWPSLK_	_WEPPPSTDSIMSHIADLLWPSLK_	no group specified	LABEL_FREE	FALSE	NaN	2.42e-23	1.2e-05	45.1487	6	155.519	0.185429	45.1093	0.000113134	0.000467787	1.61e-27	9.8e-06	FALSE	NaN	214.568	214.568	TRUE	FALSE	57.8373	4	_WEPPPSTDSIMSHIADLLWPSLK_	_WEPPPSTDSIMSHIADLLWPSLK_	655.833	655.833	214.568
QUANT 2.0 (SN Standard)	4	20221111-Mouse-Undep-Plasma-7B-4ug_1_1_5073	NA	20221111-Mouse-Undep-Plasma-7B-4ug_1_1_5073.d	2	P01898	P01898	59.2428	58.956	0.000152833	7.7e-10	0.00440752	7.58e-08	23	2390.38	THVTHHPGSEGDVTLR	Stripped Sequence	TRUE	0	THVTHHPGSEGDVTLR	10	2	FALSE	_THVTHHPGSEGDVTLR_	-28.9538	FALSE	_THVTHHPGSEGDVTLR_	_THVTHHPGSEGDVTLR_	no group specified	LABEL_FREE	FALSE	NaN	6.03e-19	3.7e-05	5.34519	17	-28.3235	0.496734	5.23358	0.0688793	0.679164	5.85e-28	3.7e-05	FALSE	NaN	369.488	369.488	TRUE	FALSE	53.6417	3	_THVTHHPGSEGDVTLR_	_THVTHHPGSEGDVTLR_	581.624	581.623	369.488
QUANT 2.0 (SN Standard)	4	20221111-Mouse-Undep-Plasma-7B-4ug_1_1_5073	NA	20221111-Mouse-Undep-Plasma-7B-4ug_1_1_5073.d	2	P01898	P01898	59.2428	58.956	0.000152833	7.7e-10	0.00440752	7.58e-08	23	2390.38	THVTHHPGSEGDVTLR	Stripped Sequence	TRUE	0	THVTHHPGSEGDVTLR	10	2	FALSE	_THVTHHPGSEGDVTLR_	-28.9538	FALSE	_THVTHHPGSEGDVTLR_	_THVTHHPGSEGDVTLR_	no group specified	LABEL_FREE	FALSE	NaN	2.28e-23	1.2e-05	5.3446	16	-28.3269	0.481626	5.23358	0.0149668	0.145133	5.85e-28	0.000226876	FALSE	NaN	1542.76	1542.76	TRUE	FALSE	57.8625	4	_THVTHHPGSEGDVTLR_	_THVTHHPGSEGDVTLR_	436.47	436.468	1542.76
QUANT 2.0 (SN Standard)	4	20221111-Mouse-Undep-Plasma-7B-4ug_1_1_5073	NA	20221111-Mouse-Undep-Plasma-7B-4ug_1_1_5073.d	2	P01898	P01898	59.2428	58.956	0.000152833	7.7e-10	0.00440752	7.58e-08	23	2390.38	WEQAGAAEYYR	Stripped Sequence	FALSE	0	WEQAGAAEYYR	11	2	FALSE	_WEQAGAAEYYR_	14.5906	FALSE	_WEQAGAAEYYR_	_WEQAGAAEYYR_	no group specified	LABEL_FREE	FALSE	NaN	9.2e-24	1.2e-05	15.6031	5	14.8338	0.124359	15.5627	0.000539573	0.00228071	2.53e-28	9.58e-05	FALSE	NaN	610.247	610.247	TRUE	FALSE	58.2613	2	_WEQAGAAEYYR_	_WEQAGAAEYYR_	672.304	672.304	610.247
QUANT 2.0 (SN Standard)	4	20221111-Mouse-Undep-Plasma-7B-4ug_1_1_5073	NA	20221111-Mouse-Undep-Plasma-7B-4ug_1_1_5073.d	2	P01898	P01898	59.2428	58.956	0.000152833	7.7e-10	0.00440752	7.58e-08	23	2390.38	WEQAGAAEYYR	Stripped Sequence	FALSE	0	WEQAGAAEYYR	11	2	FALSE	_WEQAGAAEYYR_	14.5906	FALSE	_WEQAGAAEYYR_	_WEQAGAAEYYR_	no group specified	LABEL_FREE	FALSE	NaN	8.78e-20	2.81e-05	15.6072	3	14.8587	0.0914307	15.5627	0.132421	0.518801	2.98e-14	0.000874497	FALSE	NaN	73.9032	73.9032	TRUE	FALSE	54.4189	3	_WEQAGAAEYYR_	_WEQAGAAEYYR_	448.539	448.537	73.9032
QUANT 2.0 (SN Standard)	4	20221111-Mouse-Undep-Plasma-7B-4ug_1_1_5073	NA	20221111-Mouse-Undep-Plasma-7B-4ug_1_1_5073.d	2	P01898	P01898	59.2428	58.956	0.000152833	7.7e-10	0.00440752	7.58e-08	23	2390.38	KWEQAGAAEYYR	Stripped Sequence	FALSE	1	KWEQAGAAEYYR	12	3	FALSE	_KWEQAGAAEYYR_	3.52986	FALSE	_KWEQAGAAEYYR_	_KWEQAGAAEYYR_	no group specified	LABEL_FREE	FALSE	NaN	4.33e-16	8.95e-05	12.6032	4	3.58592	0.120512	12.5903	0.00589204	0.0430023	4.13e-27	0.000604313	FALSE	NaN	18.0025	18.0025	TRUE	FALSE	50.9461	2	_KWEQAGAAEYYR_	_KWEQAGAAEYYR_	736.352	736.352	18.0025
QUANT 2.0 (SN Standard)	4	20221111-Mouse-Undep-Plasma-7B-4ug_1_1_5073	NA	20221111-Mouse-Undep-Plasma-7B-4ug_1_1_5073.d	2	P01898	P01898	59.2428	58.956	0.000152833	7.7e-10	0.00440752	7.58e-08	23	2390.38	KWEQAGAAEYYR	Stripped Sequence	FALSE	1	KWEQAGAAEYYR	12	3	FALSE	_KWEQAGAAEYYR_	3.52986	FALSE	_KWEQAGAAEYYR_	_KWEQAGAAEYYR_	no group specified	LABEL_FREE	FALSE	NaN	6.03e-24	1.2e-05	12.6006	4	3.56995	0.125963	12.5903	0.163878	0.863552	2.15e-23	0.000467797	FALSE	NaN	297.722	297.722	TRUE	FALSE	58.4493	3	_KWEQAGAAEYYR_	_KWEQAGAAEYYR_	491.237	491.236	297.722
QUANT 2.0 (SN Standard)	4	20221111-Mouse-Undep-Plasma-7B-4ug_1_1_5073	NA	20221111-Mouse-Undep-Plasma-7B-4ug_1_1_5073.d	2	P01898	P01898	59.2428	58.956	0.000152833	7.7e-10	0.00440752	7.58e-08	23	2390.38	KWEQAGAAEYYR	Stripped Sequence	FALSE	1	KWEQAGAAEYYR	12	3	FALSE	_KWEQ[+1]AGAAEYYR_	7.54757	FALSE	_KWEQ[Deamidation (NQ)]AGAAEYYR_	_KWEQ[Deamidation (NQ)]AGAAEYYR_	no group specified	LABEL_FREE	FALSE	NaN	1.01e-13	0.000173356	12.6006	4	3.66616	0.13195	13.3529	0.170289	0.581736	9.72e-08	0.00444911	FALSE	NaN	331.946	331.946	TRUE	FALSE	48.5864	3	_KWEQ[+1]AGAAEYYR_	_KWEQ[Deamidation (NQ)]AGAAEYYR_	491.565	491.564	331.946
QUANT 2.0 (SN Standard)	4	20221111-Mouse-Undep-Plasma-7B-4ug_1_1_5073	NA	20221111-Mouse-Undep-Plasma-7B-4ug_1_1_5073.d	2	P01898	P01898	59.2428	58.956	0.000152833	7.7e-10	0.00440752	7.58e-08	23	2390.38	YFETSVSRPGLGEPR	Stripped Sequence	TRUE	1	YFETSVSRPGLGEPR	13	1	FALSE	_YFETSVSRPGLGEPR_	21.9287	FALSE	_YFETSVSRPGLGEPR_	_YFETSVSRPGLGEPR_	no group specified	LABEL_FREE	FALSE	NaN	1.29e-09	0.000490837	17.3381	4	21.7526	0.117643	17.3802	0.00893243	0.0432661	4.07e-30	0.000490837	FALSE	NaN	102.138	102.138	TRUE	FALSE	43.3725	3	_YFETSVSRPGLGEPR_	_YFETSVSRPGLGEPR_	565.621	565.62	102.138
QUANT 2.0 (SN Standard)	4	20221111-Mouse-Undep-Plasma-7B-4ug_1_1_5073	NA	20221111-Mouse-Undep-Plasma-7B-4ug_1_1_5073.d	2	P01899	P01899	58.8253	58.4726	0.000166616	2.58e-09	0.00440752	1.42e-07	2	411.551	VYHEGLPEPLTLR	Stripped Sequence	FALSE	0	VYHEGLPEPLTLR	1	2	TRUE	_VYHEGLPEPLTLR_	43.8726	FALSE	_VYHEGLPEPLTLR_	_VYHEGLPEPLTLR_	no group specified	LABEL_FREE	FALSE	NaN	5.72e-24	1.2e-05	23.3709	6	43.9817	0.187811	23.3347	0.000899717	0.00512734	6.75e-30	0.000129337	FALSE	NaN	780.039	780.039	TRUE	TRUE	58.4726	3	_VYHEGLPEPLTLR_	_VYHEGLPEPLTLR_	508.612	508.611	780.039
QUANT 2.0 (SN Standard)	4	20221111-Mouse-Undep-Plasma-7B-4ug_1_1_5073	NA	20221111-Mouse-Undep-Plasma-7B-4ug_1_1_5073.d	2	P01899	P01899	58.8253	58.4726	0.000166616	2.58e-09	0.00440752	1.42e-07	2	411.551	VYHEGLPEPLTLR	Stripped Sequence	FALSE	0	VYHEGLPEPLTLR	1	2	TRUE	_VYHEGLPEPLTLR_	43.8726	FALSE	_VYHEGLPEPLTLR_	_VYHEGLPEPLTLR_	no group specified	LABEL_FREE	FALSE	NaN	6.15e-17	6.94e-05	23.3785	5	43.9983	0.133486	23.3347	0.0237682	0.154648	6.63e-30	0.000158232	FALSE	NaN	43.0627	43.0627	TRUE	TRUE	51.7596	2	_VYHEGLPEPLTLR_	_VYHEGLPEPLTLR_	762.414	762.414	43.0627
QUANT 2.0 (SN Standard)	4	20221111-Mouse-Undep-Plasma-7B-4ug_1_1_5073	NA	20221111-Mouse-Undep-Plasma-7B-4ug_1_1_5073.d	2	P01942	P01942	59.2091	58.4152	0.000153921	2.96e-09	0.00440752	1.55e-07	17	12829.8	FLASVSTVLTSK	Stripped Sequence	TRUE	0	FLASVSTVLTSK	1	2	TRUE	_FLASVSTVLTSK_	57.8192	FALSE	_FLASVSTVLTSK_	_FLASVSTVLTSK_	no group specified	LABEL_FREE	FALSE	NaN	1.02e-20	2.09e-05	26.3347	6	56.6844	0.208744	26.7593	0.000263372	0.00103514	1.03e-39	1.05e-07	FALSE	NaN	43802.8	43802.8	TRUE	TRUE	55.2935	2	_FLASVSTVLTSK_	_FLASVSTVLTSK_	626.861	626.86	43802.8
QUANT 2.0 (SN Standard)	4	20221111-Mouse-Undep-Plasma-7B-4ug_1_1_5073	NA	20221111-Mouse-Undep-Plasma-7B-4ug_1_1_5073.d	2	P01942	P01942	59.2091	58.4152	0.000153921	2.96e-09	0.00440752	1.55e-07	17	12829.8	FLASVSTVLTSK	Stripped Sequence	TRUE	0	FLASVSTVLTSK	1	2	TRUE	_FLASVSTVLTSK_	57.8192	FALSE	_FLASVSTVLTSK_	_FLASVSTVLTSK_	no group specified	LABEL_FREE	FALSE	NaN	3.21e-23	1.2e-05	26.3339	6	56.682	0.186769	26.7593	0.000209949	0.00103479	1.02e-37	1.06e-07	FALSE	NaN	1337.29	1337.29	TRUE	TRUE	57.7137	3	_FLASVSTVLTSK_	_FLASVSTVLTSK_	418.243	418.241	1337.29
QUANT 2.0 (SN Standard)	4	20221111-Mouse-Undep-Plasma-7B-4ug_1_1_5073	NA	20221111-Mouse-Undep-Plasma-7B-4ug_1_1_5073.d	2	P01942	P01942	59.2091	58.4152	0.000153921	2.96e-09	0.00440752	1.55e-07	17	12829.8	IGGHGAEYGAEALER	Stripped Sequence	TRUE	0	IGGHGAEYGAEALER	2	2	TRUE	_IGGHGAEYGAEALER_	6.05329	FALSE	_IGGHGAEYGAEALER_	_IGGHGAEYGAEALER_	no group specified	LABEL_FREE	FALSE	NaN	1.03e-20	2.09e-05	13.1584	6	6.03718	0.169106	13.1629	0.000486358	0.00189144	1.53e-22	2.09e-05	FALSE	NaN	14482	14482	TRUE	TRUE	55.2883	3	_IGGHGAEYGAEALER_	_IGGHGAEYGAEALER_	510.583	510.582	14482
QUANT 2.0 (SN Standard)	4	20221111-Mouse-Undep-Plasma-7B-4ug_1_1_5073	NA	20221111-Mouse-Undep-Plasma-7B-4ug_1_1_5073.d	2	P01942	P01942	59.2091	58.4152	0.000153921	2.96e-09	0.00440752	1.55e-07	17	12829.8	IGGHGAEYGAEALER	Stripped Sequence	TRUE	0	IGGHGAEYGAEALER	2	2	TRUE	_IGGHGAEYGAEALER_	6.05329	FALSE	_IGGHGAEYGAEALER_	_IGGHGAEYGAEALER_	no group specified	LABEL_FREE	FALSE	NaN	6.51e-24	1.2e-05	13.146	5	5.99344	0.131251	13.1629	0.000786427	0.0032259	1.12e-24	0.000129337	FALSE	NaN	283.824	283.824	TRUE	TRUE	58.4152	2	_IGGHGAEYGAEALER_	_IGGHGAEYGAEALER_	765.371	765.371	283.824
QUANT 2.0 (SN Standard)	4	20221111-Mouse-Undep-Plasma-7B-4ug_1_1_5073	NA	20221111-Mouse-Undep-Plasma-7B-4ug_1_1_5073.d	2	P01942	P01942	59.2091	58.4152	0.000153921	2.96e-09	0.00440752	1.55e-07	17	12829.8	MFASFPTTK	Stripped Sequence	TRUE	0	MFASFPTTK	3	2	TRUE	_MFASFPTTK_	33.1708	FALSE	_MFASFPTTK_	_MFASFPTTK_	no group specified	LABEL_FREE	FALSE	NaN	1.28e-23	1.2e-05	20.0503	6	32.0721	0.174168	20.3972	0.000213728	0.00103488	3.22e-40	4.93e-06	FALSE	NaN	16933.5	16933.5	TRUE	TRUE	58.1157	2	_MFASFPTTK_	_MFASFPTTK_	515.257	515.256	16933.5
QUANT 2.0 (SN Standard)	4	20221111-Mouse-Undep-Plasma-7B-4ug_1_1_5073	NA	20221111-Mouse-Undep-Plasma-7B-4ug_1_1_5073.d	2	P01942	P01942	59.2091	58.4152	0.000153921	2.96e-09	0.00440752	1.55e-07	17	12829.8	MFASFPTTK	Stripped Sequence	TRUE	0	MFASFPTTK	3	2	TRUE	_M[+16]FASFPTTK_	20.1116	FALSE	_M[Oxidation (M)]FASFPTTK_	_M[Oxidation (M)]FASFPTTK_	no group specified	LABEL_FREE	FALSE	NaN	5.56e-14	0.000161513	16.6944	7	19.6008	0.210455	16.8814	0.00230519	0.0124214	3.7e-20	0.000471973	FALSE	NaN	139.599	139.599	TRUE	TRUE	48.8521	2	_M[+16]FASFPTTK_	_M[Oxidation (M)]FASFPTTK_	523.255	523.254	139.599
QUANT 2.0 (SN Standard)	4	20221111-Mouse-Undep-Plasma-7B-4ug_1_1_5073	NA	20221111-Mouse-Undep-Plasma-7B-4ug_1_1_5073.d	2	P01942	P01942	59.2091	58.4152	0.000153921	2.96e-09	0.00440752	1.55e-07	17	12829.8	LLSHCLLVTLASHHPADFTPAVHASLDK	Stripped Sequence	TRUE	0	LLSHCLLVTLASHHPADFTPAVHASLDK	4	5	FALSE	_LLSHC[+57]LLVTLASHHPADFTPAVHASLDK_	66.487	FALSE	_LLSHC[Carbamidomethyl (C)]LLVTLASHHPADFTPAVHASLDK_	_LLSHC[Carbamidomethyl (C)]LLVTLASHHPADFTPAVHASLDK_	no group specified	LABEL_FREE	FALSE	NaN	5.25e-07	0.000864002	30.5175	1	71.4535	0.0249081	29.2316	0.0158555	0.122559	2.61e-19	0.000494113	FALSE	NaN	57.961	57.961	TRUE	FALSE	38.6743	6	_LLSHC[+57]LLVTLASHHPADFTPAVHASLDK_	_LLSHC[Carbamidomethyl (C)]LLVTLASHHPADFTPAVHASLDK_	509.271	509.269	57.961
QUANT 2.0 (SN Standard)	4	20221111-Mouse-Undep-Plasma-7B-4ug_1_1_5073	NA	20221111-Mouse-Undep-Plasma-7B-4ug_1_1_5073.d	2	P01942	P01942	59.2091	58.4152	0.000153921	2.96e-09	0.00440752	1.55e-07	17	12829.8	LLSHCLLVTLASHHPADFTPAVHASLDK	Stripped Sequence	TRUE	0	LLSHCLLVTLASHHPADFTPAVHASLDK	4	5	FALSE	_LLSHC[+57]LLVTLASHHPADFTPAVHASLDK_	66.487	FALSE	_LLSHC[Carbamidomethyl (C)]LLVTLASHHPADFTPAVHASLDK_	_LLSHC[Carbamidomethyl (C)]LLVTLASHHPADFTPAVHASLDK_	no group specified	LABEL_FREE	FALSE	NaN	4.02e-11	0.000338247	30.5305	1	71.5104	0.0152779	29.2316	0.0390631	0.3246	6.55e-21	0.000338247	FALSE	NaN	108.522	108.522	TRUE	FALSE	45.6048	5	_LLSHC[+57]LLVTLASHHPADFTPAVHASLDK_	_LLSHC[Carbamidomethyl (C)]LLVTLASHHPADFTPAVHASLDK_	610.923	610.922	108.522
QUANT 2.0 (SN Standard)	4	20221111-Mouse-Undep-Plasma-7B-4ug_1_1_5073	NA	20221111-Mouse-Undep-Plasma-7B-4ug_1_1_5073.d	2	P01942	P01942	59.2091	58.4152	0.000153921	2.96e-09	0.00440752	1.55e-07	17	12829.8	LLSHCLLVTLASHHPADFTPAVHASLDK	Stripped Sequence	TRUE	0	LLSHCLLVTLASHHPADFTPAVHASLDK	4	5	FALSE	_LLSHC[+57]LLVTLASHHPADFTPAVHASLDK_	66.487	FALSE	_LLSHC[Carbamidomethyl (C)]LLVTLASHHPADFTPAVHASLDK_	_LLSHC[Carbamidomethyl (C)]LLVTLASHHPADFTPAVHASLDK_	no group specified	LABEL_FREE	FALSE	NaN	3.95e-08	0.000664551	30.5458	1	71.5776	0.0268402	29.2316	0.191742	0.845969	1.22e-18	0.000506375	FALSE	NaN	33.3133	33.3133	TRUE	FALSE	40.8141	4	_LLSHC[+57]LLVTLASHHPADFTPAVHASLDK_	_LLSHC[Carbamidomethyl (C)]LLVTLASHHPADFTPAVHASLDK_	763.402	763.402	33.3133
QUANT 2.0 (SN Standard)	4	20221111-Mouse-Undep-Plasma-7B-4ug_1_1_5073	NA	20221111-Mouse-Undep-Plasma-7B-4ug_1_1_5073.d	2	P01942	P01942	59.2091	58.4152	0.000153921	2.96e-09	0.00440752	1.55e-07	17	12829.8	LLSHCLLVTLASHHPADFTPAVHASLDK	Stripped Sequence	TRUE	0	LLSHCLLVTLASHHPADFTPAVHASLDK	4	5	FALSE	_LLSHC[+57]LLVTLASHHP[+16]ADFTPAVHASLDK_	60.6726	FALSE	_LLSHC[Carbamidomethyl (C)]LLVTLASHHP[Oxidation (P)]ADFTPAVHASLDK_	_LLSHC[Carbamidomethyl (C)]LLVTLASHHP[Oxidation (P)]ADFTPAVHASLDK_	no group specified	LABEL_FREE	FALSE	NaN	0.000937835	0.00654648	27.9386	6	61.6586	0.174629	27.4825	0.0429047	0.224064	5.72e-13	0.00103503	FALSE	NaN	356.149	356.149	FALSE	FALSE	32.8102	6	_LLSHC[+57]LLVTLASHHP[+16]ADFTPAVHASLDK_	_LLSHC[Carbamidomethyl (C)]LLVTLASHHP[Oxidation (P)]ADFTPAVHASLDK_	511.937	511.935	356.149
QUANT 2.0 (SN Standard)	4	20221111-Mouse-Undep-Plasma-7B-4ug_1_1_5073	NA	20221111-Mouse-Undep-Plasma-7B-4ug_1_1_5073.d	2	P01942	P01942	59.2091	58.4152	0.000153921	2.96e-09	0.00440752	1.55e-07	17	12829.8	LLSHCLLVTLASHHPADFTPAVHASLDK	Stripped Sequence	TRUE	0	LLSHCLLVTLASHHPADFTPAVHASLDK	4	5	FALSE	_LLSHC[+57]LLVTLASHHP[+16]ADFTPAVHASLDK_	60.6726	FALSE	_LLSHC[Carbamidomethyl (C)]LLVTLASHHP[Oxidation (P)]ADFTPAVHASLDK_	_LLSHC[Carbamidomethyl (C)]LLVTLASHHP[Oxidation (P)]ADFTPAVHASLDK_	no group specified	LABEL_FREE	FALSE	NaN	5.89e-08	0.000685583	30.8959	4	72.0761	0.132114	27.4825	0.253296	0.892338	0.000449978	0.00105006	FALSE	NaN	303.911	303.911	FALSE	FALSE	40.4949	5	_LLSHC[+57]LLVTLASHHP[+16]ADFTPAVHASLDK_	_LLSHC[Carbamidomethyl (C)]LLVTLASHHP[Oxidation (P)]ADFTPAVHASLDK_	614.122	614.121	303.911
QUANT 2.0 (SN Standard)	4	20221111-Mouse-Undep-Plasma-7B-4ug_1_1_5073	NA	20221111-Mouse-Undep-Plasma-7B-4ug_1_1_5073.d	2	P01942	P01942	59.2091	58.4152	0.000153921	2.96e-09	0.00440752	1.55e-07	17	12829.8	TYFPHFDVSHGSAQVK	Stripped Sequence	TRUE	0	TYFPHFDVSHGSAQVK	5	3	FALSE	_TYFPHFDVSHGSAQVK_	32.1275	FALSE	_TYFPHFDVSHGSAQVK_	_TYFPHFDVSHGSAQVK_	no group specified	LABEL_FREE	FALSE	NaN	7.81e-24	1.2e-05	20.0774	6	32.1328	0.188803	20.075	0.00010794	0.000467787	2.27e-38	1.09e-07	FALSE	NaN	14021.8	14021.8	TRUE	FALSE	58.334	3	_TYFPHFDVSHGSAQVK_	_TYFPHFDVSHGSAQVK_	607.297	607.296	14021.8
QUANT 2.0 (SN Standard)	4	20221111-Mouse-Undep-Plasma-7B-4ug_1_1_5073	NA	20221111-Mouse-Undep-Plasma-7B-4ug_1_1_5073.d	2	P01942	P01942	59.2091	58.4152	0.000153921	2.96e-09	0.00440752	1.55e-07	17	12829.8	TYFPHFDVSHGSAQVK	Stripped Sequence	TRUE	0	TYFPHFDVSHGSAQVK	5	3	FALSE	_TYFPHFDVSHGSAQVK_	32.1275	FALSE	_TYFPHFDVSHGSAQVK_	_TYFPHFDVSHGSAQVK_	no group specified	LABEL_FREE	FALSE	NaN	1.15e-23	1.2e-05	20.0718	7	32.1202	0.205208	20.075	0.000209338	0.00102774	4.84e-30	1.03e-06	FALSE	NaN	13413	13413	TRUE	FALSE	58.1621	4	_TYFPHFDVSHGSAQVK_	_TYFPHFDVSHGSAQVK_	455.725	455.723	13413
QUANT 2.0 (SN Standard)	4	20221111-Mouse-Undep-Plasma-7B-4ug_1_1_5073	NA	20221111-Mouse-Undep-Plasma-7B-4ug_1_1_5073.d	2	P01942	P01942	59.2091	58.4152	0.000153921	2.96e-09	0.00440752	1.55e-07	17	12829.8	TYFPHFDVSHGSAQVK	Stripped Sequence	TRUE	0	TYFPHFDVSHGSAQVK	5	3	FALSE	_TYFPHFDVSHGSAQVK_	32.1275	FALSE	_TYFPHFDVSHGSAQVK_	_TYFPHFDVSHGSAQVK_	no group specified	LABEL_FREE	FALSE	NaN	7.02e-24	1.2e-05	20.0653	5	32.1057	0.164957	20.075	0.00910624	0.0798458	4.06e-30	0.000129337	FALSE	NaN	538.163	538.163	TRUE	FALSE	58.3813	2	_TYFPHFDVSHGSAQVK_	_TYFPHFDVSHGSAQVK_	910.442	910.442	538.163
QUANT 2.0 (SN Standard)	4	20221111-Mouse-Undep-Plasma-7B-4ug_1_1_5073	NA	20221111-Mouse-Undep-Plasma-7B-4ug_1_1_5073.d	2	P01942	P01942	59.2091	58.4152	0.000153921	2.96e-09	0.00440752	1.55e-07	17	12829.8	VADALASAAGHLDDLPGALSALSDLHAHK	Stripped Sequence	TRUE	0	VADALASAAGHLDDLPGALSALSDLHAHK	6	1	FALSE	_VADALASAAGHLDDLPGALSALSDLHAHK_	98.6408	FALSE	_VADALASAAGHLDDLPGALSALSDLHAHK_	_VADALASAAGHLDDLPGALSALSDLHAHK_	no group specified	LABEL_FREE	FALSE	NaN	2.4e-08	0.000638442	36.6822	11	93.7715	0.353771	37.0901	0.000997655	0.00427388	5.9e-09	0.000738127	FALSE	NaN	13364.4	13364.4	TRUE	FALSE	41.2069	5	_VADALASAAGHLDDLPGALSALSDLHAHK_	_VADALASAAGHLDDLPGALSALSDLHAHK_	568.098	568.097	13364.4
QUANT 2.0 (SN Standard)	4	20221111-Mouse-Undep-Plasma-7B-4ug_1_1_5073	NA	20221111-Mouse-Undep-Plasma-7B-4ug_1_1_5073.d	2	P01942	P01942	59.2091	58.4152	0.000153921	2.96e-09	0.00440752	1.55e-07	17	12829.8	VDPVNFK	Stripped Sequence	FALSE	0	VDPVNFK	7	2	FALSE	_VDPVNFK_	7.06323	FALSE	_VDPVNFK_	_VDPVNFK_	no group specified	LABEL_FREE	FALSE	NaN	2.68e-21	1.74e-05	13.0661	6	5.69815	0.153955	13.4247	0.0218654	0.148964	1.7e-21	0.000199053	FALSE	NaN	24133.2	24133.2	TRUE	FALSE	55.8415	2	_VDPVNFK_	_VDPVNFK_	409.724	409.722	24133.2
QUANT 2.0 (SN Standard)	4	20221111-Mouse-Undep-Plasma-7B-4ug_1_1_5073	NA	20221111-Mouse-Undep-Plasma-7B-4ug_1_1_5073.d	2	P01942	P01942	59.2091	58.4152	0.000153921	2.96e-09	0.00440752	1.55e-07	17	12829.8	VDPVNFK	Stripped Sequence	FALSE	0	VDPVNFK	7	2	FALSE	_VDPVN[+1]FK_	5.01399	FALSE	_VDPVN[Deamidation (NQ)]FK_	_VDPVN[Deamidation (NQ)]FK_	no group specified	LABEL_FREE	FALSE	NaN	4.96e-21	1.89e-05	12.7656	4	4.64334	0.111009	12.8252	0.339213	0.702161	3.53e-38	0.377333	FALSE	NaN	156.664	156.664	TRUE	FALSE	55.5889	2	_VDPVN[+1]FK_	_VDPVN[Deamidation (NQ)]FK_	410.216	410.214	156.664
QUANT 2.0 (SN Standard)	4	20221111-Mouse-Undep-Plasma-7B-4ug_1_1_5073	NA	20221111-Mouse-Undep-Plasma-7B-4ug_1_1_5073.d	2	P02088	P02088	59.2342	59.0689	0.000153111	5.75e-10	0.00440752	7.58e-08	35	9949.88	GTFASLSELHCDK	Stripped Sequence	FALSE	0	GTFASLSELHCDK	1	2	TRUE	_GTFASLSELHC[+57]DK_	25.6323	FALSE	_GTFASLSELHC[Carbamidomethyl (C)]DK_	_GTFASLSELHC[Carbamidomethyl (C)]DK_	no group specified	LABEL_FREE	FALSE	NaN	4.87e-20	2.59e-05	17.8748	5	24.2137	0.162945	18.3215	0.000695339	0.00247303	2.96e-17	0.000160445	FALSE	NaN	14338.3	14338.3	TRUE	TRUE	54.6578	3	_GTFASLSELHC[+57]DK_	_GTFASLSELHC[Carbamidomethyl (C)]DK_	488.898	488.896	14338.3
QUANT 2.0 (SN Standard)	4	20221111-Mouse-Undep-Plasma-7B-4ug_1_1_5073	NA	20221111-Mouse-Undep-Plasma-7B-4ug_1_1_5073.d	2	P02088	P02088	59.2342	59.0689	0.000153111	5.75e-10	0.00440752	7.58e-08	35	9949.88	GTFASLSELHCDK	Stripped Sequence	FALSE	0	GTFASLSELHCDK	1	2	TRUE	_GTFASLSELHC[+57]DK_	25.6323	FALSE	_GTFASLSELHC[Carbamidomethyl (C)]DK_	_GTFASLSELHC[Carbamidomethyl (C)]DK_	no group specified	LABEL_FREE	FALSE	NaN	4.16e-24	1.2e-05	17.8674	6	24.1973	0.16205	18.3215	0.000129004	0.000467787	1.9e-38	4.3e-07	FALSE	NaN	5647.51	5647.51	TRUE	TRUE	58.6151	2	_GTFASLSELHC[+57]DK_	_GTFASLSELHC[Carbamidomethyl (C)]DK_	732.843	732.843	5647.51
QUANT 2.0 (SN Standard)	4	20221111-Mouse-Undep-Plasma-7B-4ug_1_1_5073	NA	20221111-Mouse-Undep-Plasma-7B-4ug_1_1_5073.d	2	P02088	P02088	59.2342	59.0689	0.000153111	5.75e-10	0.00440752	7.58e-08	35	9949.88	VNSDEVGGEALGR	Stripped Sequence	TRUE	0	VNSDEVGGEALGR	2	3	TRUE	_VNSDEVGGEALGR_	2.46221	FALSE	_VNSDEVGGEALGR_	_VNSDEVGGEALGR_	no group specified	LABEL_FREE	FALSE	NaN	9.5e-23	1.25e-05	12.3325	5	2.42684	0.142579	12.3383	0.000210154	0.0010348	9.27e-40	5.56e-08	FALSE	NaN	17773.2	17773.2	TRUE	TRUE	57.2454	2	_VNSDEVGGEALGR_	_VNSDEVGGEALGR_	651.818	651.817	17773.2
QUANT 2.0 (SN Standard)	4	20221111-Mouse-Undep-Plasma-7B-4ug_1_1_5073	NA	20221111-Mouse-Undep-Plasma-7B-4ug_1_1_5073.d	2	P02088	P02088	59.2342	59.0689	0.000153111	5.75e-10	0.00440752	7.58e-08	35	9949.88	VNSDEVGGEALGR	Stripped Sequence	TRUE	0	VNSDEVGGEALGR	2	3	TRUE	_VN[+1]SDEVGGEALGR_	6.27498	FALSE	_VN[Deamidation (NQ)]SDEVGGEALGR_	_VN[Deamidation (NQ)]SDEVGGEALGR_	no group specified	LABEL_FREE	FALSE	NaN	1.04e-22	1.25e-05	13.6298	4	8.62505	0.120725	13.1175	0.000203637	0.000971201	3.3e-27	8.71e-09	FALSE	NaN	344.124	344.124	TRUE	TRUE	57.2045	2	_VN[+1]SDEVGGEALGR_	_VN[Deamidation (NQ)]SDEVGGEALGR_	652.31	652.309	344.124
QUANT 2.0 (SN Standard)	4	20221111-Mouse-Undep-Plasma-7B-4ug_1_1_5073	NA	20221111-Mouse-Undep-Plasma-7B-4ug_1_1_5073.d	2	P02088	P02088	59.2342	59.0689	0.000153111	5.75e-10	0.00440752	7.58e-08	35	9949.88	VNSDEVGGEALGR	Stripped Sequence	TRUE	0	VNSDEVGGEALGR	2	3	TRUE	_VNSDEVGGEALGR_	2.46221	FALSE	_VNSDEVGGEALGR_	_VNSDEVGGEALGR_	no group specified	LABEL_FREE	FALSE	NaN	4.08e-23	1.2e-05	12.3466	5	2.51247	0.131878	12.3383	0.0730606	0.573289	6.12e-21	0.000467787	FALSE	NaN	1272.95	1272.95	TRUE	TRUE	57.6092	3	_VNSDEVGGEALGR_	_VNSDEVGGEALGR_	434.881	434.879	1272.95
QUANT 2.0 (SN Standard)	4	20221111-Mouse-Undep-Plasma-7B-4ug_1_1_5073	NA	20221111-Mouse-Undep-Plasma-7B-4ug_1_1_5073.d	2	P02088	P02088	59.2342	59.0689	0.000153111	5.75e-10	0.00440752	7.58e-08	35	9949.88	VITAFNDGLNHLDSLK	Stripped Sequence	FALSE	0	VITAFNDGLNHLDSLK	3	8	TRUE	_VITAFNDGLNHLDSLK_	59.4552	FALSE	_VITAFNDGLNHLDSLK_	_VITAFNDGLNHLDSLK_	no group specified	LABEL_FREE	FALSE	NaN	1.88e-24	1.2e-05	27.3229	6	60.0861	0.184357	27.1795	0.000119428	0.000467787	1.44e-39	3.04e-07	FALSE	NaN	35890	35890	TRUE	TRUE	58.9739	3	_VITAFNDGLNHLDSLK_	_VITAFNDGLNHLDSLK_	586.312	586.311	35890
QUANT 2.0 (SN Standard)	4	20221111-Mouse-Undep-Plasma-7B-4ug_1_1_5073	NA	20221111-Mouse-Undep-Plasma-7B-4ug_1_1_5073.d	2	P02088	P02088	59.2342	59.0689	0.000153111	5.75e-10	0.00440752	7.58e-08	35	9949.88	VITAFNDGLNHLDSLK	Stripped Sequence	FALSE	0	VITAFNDGLNHLDSLK	3	8	TRUE	_VITAFN[+1]DGLNHLDSLK_	64.8103	FALSE	_VITAFN[Deamidation (NQ)]DGLNHLDSLK_	_VITAFN[Deamidation (NQ)]DGLNHLDSLK_	no group specified	LABEL_FREE	FALSE	NaN	6e-24	1.2e-05	28.53	7	62.6418	0.214336	29.0791	0.000982572	0.00651125	7.32e-28	1.2e-05	FALSE	NaN	2953.15	2953.15	TRUE	TRUE	58.4514	3	_VITAFN[+1]DGLNHLDSLK_	_VITAFN[Deamidation (NQ)]DGLNHLDSLK_	586.64	586.639	2953.15
QUANT 2.0 (SN Standard)	4	20221111-Mouse-Undep-Plasma-7B-4ug_1_1_5073	NA	20221111-Mouse-Undep-Plasma-7B-4ug_1_1_5073.d	2	P02088	P02088	59.2342	59.0689	0.000153111	5.75e-10	0.00440752	7.58e-08	35	9949.88	VITAFNDGLNHLDSLK	Stripped Sequence	FALSE	0	VITAFNDGLNHLDSLK	3	8	TRUE	_VITAFNDGLN[+1]HLDSLK_	55.2253	FALSE	_VITAFNDGLN[Deamidation (NQ)]HLDSLK_	_VITAFNDGLN[Deamidation (NQ)]HLDSLK_	no group specified	LABEL_FREE	FALSE	NaN	1.52e-24	1.2e-05	26.3763	5	56.4859	0.145288	25.8321	0.000107521	0.000467787	5.57e-41	1.93e-07	FALSE	NaN	1336.82	1336.82	TRUE	TRUE	59.0689	3	_VITAFNDGLN[+1]HLDSLK_	_VITAFNDGLN[Deamidation (NQ)]HLDSLK_	586.64	586.639	1336.82
QUANT 2.0 (SN Standard)	4	20221111-Mouse-Undep-Plasma-7B-4ug_1_1_5073	NA	20221111-Mouse-Undep-Plasma-7B-4ug_1_1_5073.d	2	P02088	P02088	59.2342	59.0689	0.000153111	5.75e-10	0.00440752	7.58e-08	35	9949.88	VITAFNDGLNHLDSLK	Stripped Sequence	FALSE	0	VITAFNDGLNHLDSLK	3	8	TRUE	_VITAFNDGLNHLDSLK_	59.4552	FALSE	_VITAFNDGLNHLDSLK_	_VITAFNDGLNHLDSLK_	no group specified	LABEL_FREE	FALSE	NaN	8.53e-24	1.2e-05	27.3459	6	60.2242	0.158194	27.1795	0.000180517	0.000728624	3.8e-37	9.8e-08	FALSE	NaN	629.383	629.383	FALSE	FALSE	58.2949	2	_VITAFNDGLNHLDSLK_	_VITAFNDGLNHLDSLK_	878.965	878.965	629.383
QUANT 2.0 (SN Standard)	4	20221111-Mouse-Undep-Plasma-7B-4ug_1_1_5073	NA	20221111-Mouse-Undep-Plasma-7B-4ug_1_1_5073.d	2	P02088	P02088	59.2342	59.0689	0.000153111	5.75e-10	0.00440752	7.58e-08	35	9949.88	VITAFNDGLNHLDSLK	Stripped Sequence	FALSE	0	VITAFNDGLNHLDSLK	3	8	TRUE	_VITAFNDGLNHLDSLK_	59.4552	FALSE	_VITAFNDGLNHLDSLK_	_VITAFNDGLNHLDSLK_	no group specified	LABEL_FREE	FALSE	NaN	1.27e-13	0.000177802	27.3573	4	60.3256	0.135611	27.1795	0.00556037	0.0263946	1.81e-20	0.000177802	FALSE	NaN	56.2173	56.2173	FALSE	FALSE	48.4807	4	_VITAFNDGLNHLDSLK_	_VITAFNDGLNHLDSLK_	439.986	439.984	56.2173
QUANT 2.0 (SN Standard)	4	20221111-Mouse-Undep-Plasma-7B-4ug_1_1_5073	NA	20221111-Mouse-Undep-Plasma-7B-4ug_1_1_5073.d	2	P02088	P02088	59.2342	59.0689	0.000153111	5.75e-10	0.00440752	7.58e-08	35	9949.88	VITAFNDGLNHLDSLK	Stripped Sequence	FALSE	0	VITAFNDGLNHLDSLK	3	8	TRUE	_VITAFN[+1]DGLN[+1]HLDSLK_	56.4514	FALSE	_VITAFN[Deamidation (NQ)]DGLN[Deamidation (NQ)]HLDSLK_	_VITAFN[Deamidation (NQ)]DGLN[Deamidation (NQ)]HLDSLK_	no group specified	LABEL_FREE	FALSE	NaN	1.42e-11	0.000301273	26.3763	4	56.4859	0.12624	26.3627	0.00606901	0.0320185	0.000166081	0.00191535	FALSE	NaN	224.641	224.641	FALSE	FALSE	46.1871	3	_VITAFN[+1]DGLN[+1]HLDSLK_	_VITAFN[Deamidation (NQ)]DGLN[Deamidation (NQ)]HLDSLK_	586.968	586.967	224.641
QUANT 2.0 (SN Standard)	4	20221111-Mouse-Undep-Plasma-7B-4ug_1_1_5073	NA	20221111-Mouse-Undep-Plasma-7B-4ug_1_1_5073.d	2	P02088	P02088	59.2342	59.0689	0.000153111	5.75e-10	0.00440752	7.58e-08	35	9949.88	VITAFNDGLNHLDSLK	Stripped Sequence	FALSE	0	VITAFNDGLNHLDSLK	3	8	TRUE	_VITAFN[+1]DGLNHLDSLK_	64.8103	FALSE	_VITAFN[Deamidation (NQ)]DGLNHLDSLK_	_VITAFN[Deamidation (NQ)]DGLNHLDSLK_	no group specified	LABEL_FREE	FALSE	NaN	1.23e-10	0.00038338	27.3523	3	60.0358	0.0908718	29.0791	0.117825	0.765594	4.18e-11	0.00103514	FALSE	NaN	22.719	22.719	FALSE	FALSE	44.9336	4	_VITAFN[+1]DGLNHLDSLK_	_VITAFN[Deamidation (NQ)]DGLNHLDSLK_	440.232	440.23	22.719
QUANT 2.0 (SN Standard)	4	20221111-Mouse-Undep-Plasma-7B-4ug_1_1_5073	NA	20221111-Mouse-Undep-Plasma-7B-4ug_1_1_5073.d	2	P02088	P02088	59.2342	59.0689	0.000153111	5.75e-10	0.00440752	7.58e-08	35	9949.88	VITAFNDGLNHLDSLK	Stripped Sequence	FALSE	0	VITAFNDGLNHLDSLK	3	8	TRUE	_VITAFN[+1]DGLNHLDSLK_	64.8103	FALSE	_VITAFN[Deamidation (NQ)]DGLNHLDSLK_	_VITAFN[Deamidation (NQ)]DGLNHLDSLK_	no group specified	LABEL_FREE	FALSE	NaN	1.1e-05	0.00329067	27.3359	3	59.9949	0.0958538	29.0791	0.0357792	0.261809	3.41e-17	0.00153521	FALSE	NaN	204.04	204.04	FALSE	FALSE	36.0616	2	_VITAFN[+1]DGLNHLDSLK_	_VITAFN[Deamidation (NQ)]DGLNHLDSLK_	879.457	879.457	204.04
