## Supplementary Table 5 for "Vacuum Insulated Probe Heated ElectroSpray Ionization source (VIP-HESI) enhances micro flow rate chromatography signals in the Bruker timsTOF mass spectrometer" (part 41 of 53)

### Sheet: a)VIP-HESI-mouse-plasma (continued)
Supplementary Table 5: a) VIP-HESI mouse plasma measurements
QUANT 2.0 (SN Standard)	4	20221111-Mouse-Undep-Plasma-7B-4ug_1_1_5073	NA	20221111-Mouse-Undep-Plasma-7B-4ug_1_1_5073.d	2	P02088	P02088	59.2342	59.0689	0.000153111	5.75e-10	0.00440752	7.58e-08	35	9949.88	LHVDPENFR	Stripped Sequence	FALSE	0	LHVDPENFR	4	2	FALSE	_LHVDPENFR_	13.0868	FALSE	_LHVDPENFR_	_LHVDPENFR_	no group specified	LABEL_FREE	FALSE	NaN	6.63e-24	1.2e-05	14.8347	6	12.0936	0.178586	15.1277	0.000124874	0.000467787	5.83e-38	3.09e-07	FALSE	NaN	15533.8	15533.8	TRUE	FALSE	58.4067	2	_LHVDPENFR_	_LHVDPENFR_	563.786	563.784	15533.8
QUANT 2.0 (SN Standard)	4	20221111-Mouse-Undep-Plasma-7B-4ug_1_1_5073	NA	20221111-Mouse-Undep-Plasma-7B-4ug_1_1_5073.d	2	P02088	P02088	59.2342	59.0689	0.000153111	5.75e-10	0.00440752	7.58e-08	35	9949.88	LHVDPENFR	Stripped Sequence	FALSE	0	LHVDPENFR	4	2	FALSE	_LHVDPEN[+1]FR_	16.3813	FALSE	_LHVDPEN[Deamidation (NQ)]FR_	_LHVDPEN[Deamidation (NQ)]FR_	no group specified	LABEL_FREE	FALSE	NaN	2.27e-21	1.71e-05	15.4007	3	15.3268	0.117186	15.7723	0.00673431	0.0608271	1.31e-23	3.06e-05	FALSE	NaN	137.573	137.573	TRUE	FALSE	55.9111	2	_LHVDPEN[+1]FR_	_LHVDPEN[Deamidation (NQ)]FR_	564.278	564.276	137.573
QUANT 2.0 (SN Standard)	4	20221111-Mouse-Undep-Plasma-7B-4ug_1_1_5073	NA	20221111-Mouse-Undep-Plasma-7B-4ug_1_1_5073.d	2	P02088	P02088	59.2342	59.0689	0.000153111	5.75e-10	0.00440752	7.58e-08	35	9949.88	VVAGVATALAHK	Stripped Sequence	FALSE	0	VVAGVATALAHK	5	1	FALSE	_VVAGVATALAHK_	9.73241	FALSE	_VVAGVATALAHK_	_VVAGVATALAHK_	no group specified	LABEL_FREE	FALSE	NaN	9.05e-18	5.39e-05	13.3723	7	6.83858	0.190323	14.0877	0.000325182	0.00103482	4.04e-22	5.39e-05	FALSE	NaN	11956.5	11956.5	TRUE	FALSE	52.5449	2	_VVAGVATALAHK_	_VVAGVATALAHK_	568.843	568.842	11956.5
QUANT 2.0 (SN Standard)	4	20221111-Mouse-Undep-Plasma-7B-4ug_1_1_5073	NA	20221111-Mouse-Undep-Plasma-7B-4ug_1_1_5073.d	2	P02088	P02088	59.2342	59.0689	0.000153111	5.75e-10	0.00440752	7.58e-08	35	9949.88	AAVSCLWGK	Stripped Sequence	TRUE	0	AAVSCLWGK	6	1	FALSE	_AAVSC[+57]LWGK_	25.8098	FALSE	_AAVSC[Carbamidomethyl (C)]LWGK_	_AAVSC[Carbamidomethyl (C)]LWGK_	no group specified	LABEL_FREE	FALSE	NaN	2.12e-21	1.7e-05	17.9399	5	24.3582	0.168276	18.3502	0.000122741	0.000467787	2.33e-40	1.3e-08	FALSE	NaN	23225.9	23225.9	TRUE	FALSE	55.9382	2	_AAVSC[+57]LWGK_	_AAVSC[Carbamidomethyl (C)]LWGK_	496.255	496.254	23225.9
QUANT 2.0 (SN Standard)	4	20221111-Mouse-Undep-Plasma-7B-4ug_1_1_5073	NA	20221111-Mouse-Undep-Plasma-7B-4ug_1_1_5073.d	2	P02088	P02088	59.2342	59.0689	0.000153111	5.75e-10	0.00440752	7.58e-08	35	9949.88	VHLTDAEK	Stripped Sequence	FALSE	0	VHLTDAEK	7	2	FALSE	_VHLTDAEK_	-33.1484	FALSE	_VHLTDAEK_	_VHLTDAEK_	no group specified	LABEL_FREE	FALSE	NaN	1.8e-23	1.2e-05	4.43483	5	-33.9504	0.129227	4.5566	0.0738327	0.73723	4.52e-38	1.2e-05	FALSE	NaN	8159.85	8159.85	TRUE	FALSE	57.9648	2	_VHLTDAEK_	_VHLTDAEK_	456.743	456.741	8159.85
QUANT 2.0 (SN Standard)	4	20221111-Mouse-Undep-Plasma-7B-4ug_1_1_5073	NA	20221111-Mouse-Undep-Plasma-7B-4ug_1_1_5073.d	2	P02088	P02088	59.2342	59.0689	0.000153111	5.75e-10	0.00440752	7.58e-08	35	9949.88	VHLTDAEK	Stripped Sequence	FALSE	0	VHLTDAEK	7	2	FALSE	_[+42]VHLTDAEK_	4.86975	FALSE	_[Acetyl (Protein N-term)]VHLTDAEK_	_[Acetyl (Protein N-term)]VHLTDAEK_	no group specified	LABEL_FREE	FALSE	NaN	4.39e-06	0.00215111	12.5054	4	3.21464	0.11316	12.8526	0.0712017	0.355454	2.2e-17	0.00215111	FALSE	NaN	29.5066	29.5066	TRUE	FALSE	36.8374	2	_[+42]VHLTDAEK_	_[Acetyl (Protein N-term)]VHLTDAEK_	477.748	477.747	29.5066
QUANT 2.0 (SN Standard)	4	20221111-Mouse-Undep-Plasma-7B-4ug_1_1_5073	NA	20221111-Mouse-Undep-Plasma-7B-4ug_1_1_5073.d	2	P02088	P02088	59.2342	59.0689	0.000153111	5.75e-10	0.00440752	7.58e-08	35	9949.88	LLVVYPWTQR	Stripped Sequence	FALSE	0	LLVVYPWTQR	8	3	FALSE	_LLVVYPWTQR_	73.9917	FALSE	_LLVVYPWTQR_	_LLVVYPWTQR_	no group specified	LABEL_FREE	FALSE	NaN	2.17e-19	3.19e-05	30.7824	7	72.5198	0.205193	31.2348	0.000214881	0.00103482	5.61e-25	1.27e-06	FALSE	NaN	81265.3	81265.3	TRUE	FALSE	54.0543	2	_LLVVYPWTQR_	_LLVVYPWTQR_	637.866	637.866	81265.3
QUANT 2.0 (SN Standard)	4	20221111-Mouse-Undep-Plasma-7B-4ug_1_1_5073	NA	20221111-Mouse-Undep-Plasma-7B-4ug_1_1_5073.d	2	P02088	P02088	59.2342	59.0689	0.000153111	5.75e-10	0.00440752	7.58e-08	35	9949.88	LLVVYPWTQR	Stripped Sequence	FALSE	0	LLVVYPWTQR	8	3	FALSE	_LLVVYPWTQR_	73.9917	FALSE	_LLVVYPWTQR_	_LLVVYPWTQR_	no group specified	LABEL_FREE	FALSE	NaN	1.85e-23	1.2e-05	30.7833	6	72.5221	0.182653	31.2348	0.000222946	0.00103484	6.88e-25	1.2e-05	FALSE	NaN	4166.58	4166.58	TRUE	FALSE	57.9548	3	_LLVVYPWTQR_	_LLVVYPWTQR_	425.58	425.578	4166.58
QUANT 2.0 (SN Standard)	4	20221111-Mouse-Undep-Plasma-7B-4ug_1_1_5073	NA	20221111-Mouse-Undep-Plasma-7B-4ug_1_1_5073.d	2	P02088	P02088	59.2342	59.0689	0.000153111	5.75e-10	0.00440752	7.58e-08	35	9949.88	LLVVYPWTQR	Stripped Sequence	FALSE	0	LLVVYPWTQR	8	3	FALSE	_LLVVYPWTQ[+1]R_	75.8847	FALSE	_LLVVYPWTQ[Deamidation (NQ)]R_	_LLVVYPWTQ[Deamidation (NQ)]R_	no group specified	LABEL_FREE	FALSE	NaN	1.11e-07	0.000718942	31.4485	4	73.8082	0.130436	32.0844	0.00517496	0.0191033	2.08e-09	0.00150124	FALSE	NaN	30.4679	30.4679	TRUE	FALSE	39.9792	2	_LLVVYPWTQ[+1]R_	_LLVVYPWTQ[Deamidation (NQ)]R_	638.358	638.358	30.4679
QUANT 2.0 (SN Standard)	4	20221111-Mouse-Undep-Plasma-7B-4ug_1_1_5073	NA	20221111-Mouse-Undep-Plasma-7B-4ug_1_1_5073.d	2	P02088	P02088	59.2342	59.0689	0.000153111	5.75e-10	0.00440752	7.58e-08	35	9949.88	YFDSFGDLSSASAIMGNAK	Stripped Sequence	FALSE	0	YFDSFGDLSSASAIMGNAK	9	4	FALSE	_YFDSFGDLSSASAIMGNAK_	87.0247	FALSE	_YFDSFGDLSSASAIMGNAK_	_YFDSFGDLSSASAIMGNAK_	no group specified	LABEL_FREE	FALSE	NaN	7.43e-24	1.2e-05	34.3902	5	87.4561	0.151661	34.2463	0.000108841	0.000467787	6.52e-29	9.8e-06	FALSE	NaN	6258.48	6258.48	TRUE	FALSE	58.3565	3	_YFDSFGDLSSASAIMGNAK_	_YFDSFGDLSSASAIMGNAK_	660.972	660.971	6258.48
QUANT 2.0 (SN Standard)	4	20221111-Mouse-Undep-Plasma-7B-4ug_1_1_5073	NA	20221111-Mouse-Undep-Plasma-7B-4ug_1_1_5073.d	2	P02088	P02088	59.2342	59.0689	0.000153111	5.75e-10	0.00440752	7.58e-08	35	9949.88	YFDSFGDLSSASAIMGNAK	Stripped Sequence	FALSE	0	YFDSFGDLSSASAIMGNAK	9	4	FALSE	_YFDSFGDLSSASAIMGNAK_	87.0247	FALSE	_YFDSFGDLSSASAIMGNAK_	_YFDSFGDLSSASAIMGNAK_	no group specified	LABEL_FREE	FALSE	NaN	2.79e-24	1.2e-05	34.3899	5	87.4552	0.150589	34.2463	0.000112251	0.000467787	3.83e-30	1.2e-05	FALSE	NaN	3285.68	3285.68	TRUE	FALSE	58.7938	2	_YFDSFGDLSSASAIMGNAK_	_YFDSFGDLSSASAIMGNAK_	990.954	990.954	3285.68
QUANT 2.0 (SN Standard)	4	20221111-Mouse-Undep-Plasma-7B-4ug_1_1_5073	NA	20221111-Mouse-Undep-Plasma-7B-4ug_1_1_5073.d	2	P02088	P02088	59.2342	59.0689	0.000153111	5.75e-10	0.00440752	7.58e-08	35	9949.88	YFDSFGDLSSASAIMGNAK	Stripped Sequence	FALSE	0	YFDSFGDLSSASAIMGNAK	9	4	FALSE	_YFDSFGDLSSASAIMGN[+1]AK_	86.0358	FALSE	_YFDSFGDLSSASAIMGN[Deamidation (NQ)]AK_	_YFDSFGDLSSASAIMGN[Deamidation (NQ)]AK_	no group specified	LABEL_FREE	FALSE	NaN	2.56e-14	0.000147751	34.806	5	85.3136	0.157635	35.0492	0.000473763	0.00190577	1.45e-23	0.000147751	FALSE	NaN	171.872	171.872	TRUE	FALSE	49.1953	3	_YFDSFGDLSSASAIMGN[+1]AK_	_YFDSFGDLSSASAIMGN[Deamidation (NQ)]AK_	661.3	661.299	171.872
QUANT 2.0 (SN Standard)	4	20221111-Mouse-Undep-Plasma-7B-4ug_1_1_5073	NA	20221111-Mouse-Undep-Plasma-7B-4ug_1_1_5073.d	2	P02088	P02088	59.2342	59.0689	0.000153111	5.75e-10	0.00440752	7.58e-08	35	9949.88	YFDSFGDLSSASAIMGNAK	Stripped Sequence	FALSE	0	YFDSFGDLSSASAIMGNAK	9	4	FALSE	_YFDSFGDLSSASAIMGN[+1]AK_	86.0358	FALSE	_YFDSFGDLSSASAIMGN[Deamidation (NQ)]AK_	_YFDSFGDLSSASAIMGN[Deamidation (NQ)]AK_	no group specified	LABEL_FREE	FALSE	NaN	9.38e-19	3.94e-05	34.8157	5	85.3413	0.144859	35.0492	0.00239995	0.0171951	3.83e-30	3.94e-05	FALSE	NaN	148.021	148.021	FALSE	FALSE	53.4634	2	_YFDSFGDLSSASAIMGN[+1]AK_	_YFDSFGDLSSASAIMGN[Deamidation (NQ)]AK_	991.446	991.446	148.021
QUANT 2.0 (SN Standard)	4	20221111-Mouse-Undep-Plasma-7B-4ug_1_1_5073	NA	20221111-Mouse-Undep-Plasma-7B-4ug_1_1_5073.d	2	P02088	P02088	59.2342	59.0689	0.000153111	5.75e-10	0.00440752	7.58e-08	35	9949.88	LLGNMIVIVLGHHLGK	Stripped Sequence	FALSE	0	LLGNMIVIVLGHHLGK	10	4	FALSE	_LLGN[+1]MIVIVLGHHLGK_	99.576	FALSE	_LLGN[Deamidation (NQ)]MIVIVLGHHLGK_	_LLGN[Deamidation (NQ)]MIVIVLGHHLGK_	no group specified	LABEL_FREE	FALSE	NaN	4.82e-09	0.000556932	36.4479	10	93.2162	0.306038	37.5504	0.00332373	0.0195659	1.69e-10	0.000641291	FALSE	NaN	888.818	888.818	TRUE	FALSE	42.4252	4	_LLGN[+1]MIVIVLGHHLGK_	_LLGN[Deamidation (NQ)]MIVIVLGHHLGK_	429.506	429.505	888.818
QUANT 2.0 (SN Standard)	4	20221111-Mouse-Undep-Plasma-7B-4ug_1_1_5073	NA	20221111-Mouse-Undep-Plasma-7B-4ug_1_1_5073.d	2	P02088	P02088	59.2342	59.0689	0.000153111	5.75e-10	0.00440752	7.58e-08	35	9949.88	LLGNMIVIVLGHHLGK	Stripped Sequence	FALSE	0	LLGNMIVIVLGHHLGK	10	4	FALSE	_LLGNMIVIVLGHHLGK_	97.3559	FALSE	_LLGNMIVIVLGHHLGK_	_LLGNMIVIVLGHHLGK_	no group specified	LABEL_FREE	FALSE	NaN	1.94e-17	5.97e-05	36.5018	9	95.5289	0.267296	36.9262	0.0022009	0.0125231	3.49e-27	0.000141315	FALSE	NaN	312.846	312.846	TRUE	FALSE	52.2346	3	_LLGNMIVIVLGHHLGK_	_LLGNMIVIVLGHHLGK_	572.011	572.011	312.846
QUANT 2.0 (SN Standard)	4	20221111-Mouse-Undep-Plasma-7B-4ug_1_1_5073	NA	20221111-Mouse-Undep-Plasma-7B-4ug_1_1_5073.d	2	P02088	P02088	59.2342	59.0689	0.000153111	5.75e-10	0.00440752	7.58e-08	35	9949.88	LLGNMIVIVLGHHLGK	Stripped Sequence	FALSE	0	LLGNMIVIVLGHHLGK	10	4	FALSE	_LLGN[+1]MIVIVLGHHLGK_	99.576	FALSE	_LLGN[Deamidation (NQ)]MIVIVLGHHLGK_	_LLGN[Deamidation (NQ)]MIVIVLGHHLGK_	no group specified	LABEL_FREE	FALSE	NaN	2.22e-07	0.000762132	36.4617	9	93.249	0.26659	37.5504	0.0464742	0.171	0.000762132	0.00210494	FALSE	NaN	212.611	212.611	TRUE	FALSE	39.4044	3	_LLGN[+1]MIVIVLGHHLGK_	_LLGN[Deamidation (NQ)]MIVIVLGHHLGK_	572.339	572.339	212.611
QUANT 2.0 (SN Standard)	4	20221111-Mouse-Undep-Plasma-7B-4ug_1_1_5073	NA	20221111-Mouse-Undep-Plasma-7B-4ug_1_1_5073.d	2	P02088	P02088	59.2342	59.0689	0.000153111	5.75e-10	0.00440752	7.58e-08	35	9949.88	LLGNMIVIVLGHHLGK	Stripped Sequence	FALSE	0	LLGNMIVIVLGHHLGK	10	4	FALSE	_LLGNMIVIVLGHHLGK_	97.3559	FALSE	_LLGNMIVIVLGHHLGK_	_LLGNMIVIVLGHHLGK_	no group specified	LABEL_FREE	FALSE	NaN	5.02e-07	0.000855896	36.4479	3	95.4191	0.0902214	36.9262	0.0314035	0.156294	5.68e-15	0.00103496	FALSE	NaN	30.8767	30.8767	FALSE	FALSE	38.7136	4	_LLGNMIVIVLGHHLGK_	_LLGNMIVIVLGHHLGK_	429.26	429.259	30.8767
QUANT 2.0 (SN Standard)	4	20221111-Mouse-Undep-Plasma-7B-4ug_1_1_5073	NA	20221111-Mouse-Undep-Plasma-7B-4ug_1_1_5073.d	2	P02088	P02088	59.2342	59.0689	0.000153111	5.75e-10	0.00440752	7.58e-08	35	9949.88	KVITAFNDGLNHLDSLK	Stripped Sequence	FALSE	1	KVITAFNDGLNHLDSLK	11	4	FALSE	_KVITAFNDGLNHLDSLK_	44.9814	FALSE	_KVITAFNDGLNHLDSLK_	_KVITAFNDGLNHLDSLK_	no group specified	LABEL_FREE	FALSE	NaN	1.13e-23	1.2e-05	23.9784	8	46.8749	0.229197	23.6926	0.000309307	0.00103482	6.54e-24	1.2e-05	FALSE	NaN	414.687	414.687	TRUE	FALSE	58.1697	4	_KVITAFNDGLNHLDSLK_	_KVITAFNDGLNHLDSLK_	472.01	472.008	414.687
QUANT 2.0 (SN Standard)	4	20221111-Mouse-Undep-Plasma-7B-4ug_1_1_5073	NA	20221111-Mouse-Undep-Plasma-7B-4ug_1_1_5073.d	2	P02088	P02088	59.2342	59.0689	0.000153111	5.75e-10	0.00440752	7.58e-08	35	9949.88	KVITAFNDGLNHLDSLK	Stripped Sequence	FALSE	1	KVITAFNDGLNHLDSLK	11	4	FALSE	_KVITAFNDGLNHLDSLK_	44.9814	FALSE	_KVITAFNDGLNHLDSLK_	_KVITAFNDGLNHLDSLK_	no group specified	LABEL_FREE	FALSE	NaN	5.28e-24	1.2e-05	23.9457	9	46.6001	0.254524	23.6926	0.0024121	0.0179267	3.97e-30	0.000129337	FALSE	NaN	567.15	567.15	TRUE	FALSE	58.5081	3	_KVITAFNDGLNHLDSLK_	_KVITAFNDGLNHLDSLK_	629.011	629.01	567.15
QUANT 2.0 (SN Standard)	4	20221111-Mouse-Undep-Plasma-7B-4ug_1_1_5073	NA	20221111-Mouse-Undep-Plasma-7B-4ug_1_1_5073.d	2	P02088	P02088	59.2342	59.0689	0.000153111	5.75e-10	0.00440752	7.58e-08	35	9949.88	KVITAFNDGLNHLDSLK	Stripped Sequence	FALSE	1	KVITAFNDGLNHLDSLK	11	4	FALSE	_KVITAFNDGLN[+1]HLDSLK_	46.0816	FALSE	_KVITAFNDGLN[Deamidation (NQ)]HLDSLK_	_KVITAFNDGLN[Deamidation (NQ)]HLDSLK_	no group specified	LABEL_FREE	FALSE	NaN	1.19e-13	0.000176502	25.1053	4	52.4939	0.098587	23.8862	0.00288327	0.0158733	2.25e-08	0.00103504	FALSE	NaN	21.1798	21.1798	TRUE	FALSE	48.5116	4	_KVITAFNDGLN[+1]HLDSLK_	_KVITAFNDGLN[Deamidation (NQ)]HLDSLK_	472.256	472.254	21.1798
QUANT 2.0 (SN Standard)	4	20221111-Mouse-Undep-Plasma-7B-4ug_1_1_5073	NA	20221111-Mouse-Undep-Plasma-7B-4ug_1_1_5073.d	2	P02088	P02088	59.2342	59.0689	0.000153111	5.75e-10	0.00440752	7.58e-08	35	9949.88	KVITAFNDGLNHLDSLK	Stripped Sequence	FALSE	1	KVITAFNDGLNHLDSLK	11	4	FALSE	_KVITAFN[+1]DGLNHLDSLK_	48.9616	FALSE	_KVITAFN[Deamidation (NQ)]DGLNHLDSLK_	_KVITAFN[Deamidation (NQ)]DGLNHLDSLK_	no group specified	LABEL_FREE	FALSE	NaN	1.78e-12	0.000239906	23.9784	5	46.7117	0.147253	24.5896	0.0578794	0.260154	9.2e-10	0.0149016	FALSE	NaN	291.075	291.075	FALSE	FALSE	47.2504	4	_KVITAFN[+1]DGLNHLDSLK_	_KVITAFN[Deamidation (NQ)]DGLNHLDSLK_	472.256	472.254	291.075
QUANT 2.0 (SN Standard)	4	20221111-Mouse-Undep-Plasma-7B-4ug_1_1_5073	NA	20221111-Mouse-Undep-Plasma-7B-4ug_1_1_5073.d	2	P02088	P02088	59.2342	59.0689	0.000153111	5.75e-10	0.00440752	7.58e-08	35	9949.88	DFTPAAQAAFQK	Stripped Sequence	FALSE	0	DFTPAAQAAFQK	12	1	FALSE	_DFTPAAQAAFQK_	31.0018	FALSE	_DFTPAAQAAFQK_	_DFTPAAQAAFQK_	no group specified	LABEL_FREE	FALSE	NaN	9.78e-24	1.2e-05	19.6284	7	30.783	0.188787	19.6982	0.000640305	0.00530781	3.23e-40	1.2e-05	FALSE	NaN	7888.17	7888.17	TRUE	FALSE	58.2344	2	_DFTPAAQAAFQK_	_DFTPAAQAAFQK_	647.825	647.825	7888.17
QUANT 2.0 (SN Standard)	4	20221111-Mouse-Undep-Plasma-7B-4ug_1_1_5073	NA	20221111-Mouse-Undep-Plasma-7B-4ug_1_1_5073.d	2	P02089	P02089	59.2342	59.1386	0.000153111	4.79e-10	0.00440752	7.58e-08	15	6584.56	VITAFNEGLK	Stripped Sequence	TRUE	0	VITAFNEGLK	1	2	TRUE	_VITAFNEGLK_	31.4187	FALSE	_VITAFNEGLK_	_VITAFNEGLK_	no group specified	LABEL_FREE	FALSE	NaN	2.54e-22	1.34e-05	19.5062	5	30.2978	0.130554	19.8435	0.000442764	0.00234457	5.8e-22	0.000133713	FALSE	NaN	10812.6	10812.6	TRUE	TRUE	56.8262	2	_VITAFNEGLK_	_VITAFNEGLK_	546.308	546.308	10812.6
QUANT 2.0 (SN Standard)	4	20221111-Mouse-Undep-Plasma-7B-4ug_1_1_5073	NA	20221111-Mouse-Undep-Plasma-7B-4ug_1_1_5073.d	2	P02089	P02089	59.2342	59.1386	0.000153111	4.79e-10	0.00440752	7.58e-08	15	6584.56	VITAFNEGLK	Stripped Sequence	TRUE	0	VITAFNEGLK	1	2	TRUE	_VITAFN[+1]EGLK_	36.7274	FALSE	_VITAFN[Deamidation (NQ)]EGLK_	_VITAFN[Deamidation (NQ)]EGLK_	no group specified	LABEL_FREE	FALSE	NaN	7.08e-22	1.47e-05	20.6841	5	34.9265	0.129219	20.9815	0.0205717	0.184915	1.17e-25	0.000388485	FALSE	NaN	220.774	220.774	TRUE	TRUE	56.3952	2	_VITAFN[+1]EGLK_	_VITAFN[Deamidation (NQ)]EGLK_	546.8	546.799	220.774
QUANT 2.0 (SN Standard)	4	20221111-Mouse-Undep-Plasma-7B-4ug_1_1_5073	NA	20221111-Mouse-Undep-Plasma-7B-4ug_1_1_5073.d	2	P02089	P02089	59.2342	59.1386	0.000153111	4.79e-10	0.00440752	7.58e-08	15	6584.56	VNPDEVGGEALGR	Stripped Sequence	TRUE	0	VNPDEVGGEALGR	2	5	TRUE	_VNPDEVGGEALGR_	14.3126	FALSE	_VNPDEVGGEALGR_	_VNPDEVGGEALGR_	no group specified	LABEL_FREE	FALSE	NaN	2.29e-23	1.2e-05	15.7634	6	15.6446	0.166618	15.4967	0.000119035	0.000467787	2.5e-24	1.2e-05	FALSE	NaN	9568.62	9568.62	TRUE	TRUE	57.8609	2	_VNPDEVGGEALGR_	_VNPDEVGGEALGR_	656.828	656.827	9568.62
QUANT 2.0 (SN Standard)	4	20221111-Mouse-Undep-Plasma-7B-4ug_1_1_5073	NA	20221111-Mouse-Undep-Plasma-7B-4ug_1_1_5073.d	2	P02089	P02089	59.2342	59.1386	0.000153111	4.79e-10	0.00440752	7.58e-08	15	6584.56	VNPDEVGGEALGR	Stripped Sequence	TRUE	0	VNPDEVGGEALGR	2	5	TRUE	_VN[+1]PDEVGGEALGR_	26.7302	FALSE	_VN[Deamidation (NQ)]PDEVGGEALGR_	_VN[Deamidation (NQ)]PDEVGGEALGR_	no group specified	LABEL_FREE	FALSE	NaN	2.64e-13	0.000193256	15.7534	5	16.3243	0.161575	18.611	0.00133012	0.00256912	5.75e-07	0.00111842	FALSE	NaN	7587.12	7587.12	TRUE	TRUE	48.1507	2	_VN[+1]PDEVGGEALGR_	_VN[Deamidation (NQ)]PDEVGGEALGR_	657.32	657.319	7587.12
QUANT 2.0 (SN Standard)	4	20221111-Mouse-Undep-Plasma-7B-4ug_1_1_5073	NA	20221111-Mouse-Undep-Plasma-7B-4ug_1_1_5073.d	2	P02089	P02089	59.2342	59.1386	0.000153111	4.79e-10	0.00440752	7.58e-08	15	6584.56	VNPDEVGGEALGR	Stripped Sequence	TRUE	0	VNPDEVGGEALGR	2	5	TRUE	_VN[+1]P[+16]DEVGGEALGR_	19.2331	FALSE	_VN[Deamidation (NQ)]P[Oxidation (P)]DEVGGEALGR_	_VN[Deamidation (NQ)]P[Oxidation (P)]DEVGGEALGR_	no group specified	LABEL_FREE	FALSE	NaN	4.72e-07	0.000845636	15.7834	4	16.4146	0.122474	16.8369	0.00846235	0.0316503	0.000845636	0.00159764	FALSE	NaN	1046.51	1046.51	TRUE	TRUE	38.7659	2	_VN[+1]P[+16]DEVGGEALGR_	_VN[Deamidation (NQ)]P[Oxidation (P)]DEVGGEALGR_	665.318	665.317	1046.51
QUANT 2.0 (SN Standard)	4	20221111-Mouse-Undep-Plasma-7B-4ug_1_1_5073	NA	20221111-Mouse-Undep-Plasma-7B-4ug_1_1_5073.d	2	P02089	P02089	59.2342	59.1386	0.000153111	4.79e-10	0.00440752	7.58e-08	15	6584.56	VNPDEVGGEALGR	Stripped Sequence	TRUE	0	VNPDEVGGEALGR	2	5	TRUE	_VNPDEVGGEALGR_	14.3126	FALSE	_VNPDEVGGEALGR_	_VNPDEVGGEALGR_	no group specified	LABEL_FREE	FALSE	NaN	1.14e-10	0.000380335	15.7575	5	15.6207	0.141569	15.4967	0.181219	0.563451	0.000380335	0.0496366	FALSE	NaN	416.481	416.481	FALSE	FALSE	44.9797	3	_VNPDEVGGEALGR_	_VNPDEVGGEALGR_	438.221	438.22	416.481
QUANT 2.0 (SN Standard)	4	20221111-Mouse-Undep-Plasma-7B-4ug_1_1_5073	NA	20221111-Mouse-Undep-Plasma-7B-4ug_1_1_5073.d	2	P02089	P02089	59.2342	59.1386	0.000153111	4.79e-10	0.00440752	7.58e-08	15	6584.56	VNPDEVGGEALGR	Stripped Sequence	TRUE	0	VNPDEVGGEALGR	2	5	TRUE	_VN[+1]PDEVGGEALGR_	26.7302	FALSE	_VN[Deamidation (NQ)]PDEVGGEALGR_	_VN[Deamidation (NQ)]PDEVGGEALGR_	no group specified	LABEL_FREE	FALSE	NaN	0.00132021	0.00668275	15.7975	5	16.457	0.151419	18.611	0.363802	0.721724	0.0013402	0.255391	FALSE	NaN	395.311	395.311	FALSE	FALSE	32.5731	3	_VN[+1]PDEVGGEALGR_	_VN[Deamidation (NQ)]PDEVGGEALGR_	438.549	438.548	395.311
QUANT 2.0 (SN Standard)	4	20221111-Mouse-Undep-Plasma-7B-4ug_1_1_5073	NA	20221111-Mouse-Undep-Plasma-7B-4ug_1_1_5073.d	2	P02089	P02089	59.2342	59.1386	0.000153111	4.79e-10	0.00440752	7.58e-08	15	6584.56	SAVSCLWAK	Stripped Sequence	TRUE	0	SAVSCLWAK	3	1	TRUE	_SAVSC[+57]LWAK_	27.6742	FALSE	_SAVSC[Carbamidomethyl (C)]LWAK_	_SAVSC[Carbamidomethyl (C)]LWAK_	no group specified	LABEL_FREE	FALSE	NaN	4.57e-22	1.41e-05	18.4826	6	26.4881	0.156431	18.7651	0.000398097	0.00187523	2.18e-28	1.41e-05	FALSE	NaN	8169.57	8169.57	TRUE	TRUE	56.5787	2	_SAVSC[+57]LWAK_	_SAVSC[Carbamidomethyl (C)]LWAK_	511.26	511.259	8169.57
QUANT 2.0 (SN Standard)	4	20221111-Mouse-Undep-Plasma-7B-4ug_1_1_5073	NA	20221111-Mouse-Undep-Plasma-7B-4ug_1_1_5073.d	2	P02089	P02089	59.2342	59.1386	0.000153111	4.79e-10	0.00440752	7.58e-08	15	6584.56	LLGNAIVIVLGHHLGK	Stripped Sequence	TRUE	0	LLGNAIVIVLGHHLGK	4	2	FALSE	_LLGNAIVIVLGHHLGK_	83.3864	FALSE	_LLGNAIVIVLGHHLGK_	_LLGNAIVIVLGHHLGK_	no group specified	LABEL_FREE	FALSE	NaN	2.48e-14	0.00014719	32.7304	14	80.7819	0.431309	33.1634	0.000266446	0.00103479	5.84e-21	1.55e-05	FALSE	NaN	266.666	266.666	TRUE	FALSE	49.209	3	_LLGNAIVIVLGHHLGK_	_LLGNAIVIVLGHHLGK_	552.01	552.009	266.666
QUANT 2.0 (SN Standard)	4	20221111-Mouse-Undep-Plasma-7B-4ug_1_1_5073	NA	20221111-Mouse-Undep-Plasma-7B-4ug_1_1_5073.d	2	P02089	P02089	59.2342	59.1386	0.000153111	4.79e-10	0.00440752	7.58e-08	15	6584.56	LLGNAIVIVLGHHLGK	Stripped Sequence	TRUE	0	LLGNAIVIVLGHHLGK	4	2	FALSE	_LLGNAIVIVLGHHLGK_	83.3864	FALSE	_LLGNAIVIVLGHHLGK_	_LLGNAIVIVLGHHLGK_	no group specified	LABEL_FREE	FALSE	NaN	1.41e-10	0.000388843	32.6697	4	80.5738	0.124447	33.1634	0.0868495	0.334087	1.57e-11	0.000587885	FALSE	NaN	24.2907	24.2907	TRUE	FALSE	44.8489	4	_LLGNAIVIVLGHHLGK_	_LLGNAIVIVLGHHLGK_	414.26	414.258	24.2907
QUANT 2.0 (SN Standard)	4	20221111-Mouse-Undep-Plasma-7B-4ug_1_1_5073	NA	20221111-Mouse-Undep-Plasma-7B-4ug_1_1_5073.d	2	P02089	P02089	59.2342	59.1386	0.000153111	4.79e-10	0.00440752	7.58e-08	15	6584.56	KVITAFNEGLK	Stripped Sequence	TRUE	1	KVITAFNEGLK	5	2	FALSE	_KVITAFNEGLK_	14.1596	FALSE	_KVITAFNEGLK_	_KVITAFNEGLK_	no group specified	LABEL_FREE	FALSE	NaN	5.01e-20	2.6e-05	15.249	5	13.4912	0.142611	15.4505	0.00295462	0.0189205	1.41e-28	0.000129337	FALSE	NaN	117.251	117.251	TRUE	FALSE	54.6458	2	_KVITAFNEGLK_	_KVITAFNEGLK_	610.356	610.355	117.251
QUANT 2.0 (SN Standard)	4	20221111-Mouse-Undep-Plasma-7B-4ug_1_1_5073	NA	20221111-Mouse-Undep-Plasma-7B-4ug_1_1_5073.d	2	P02089	P02089	59.2342	59.1386	0.000153111	4.79e-10	0.00440752	7.58e-08	15	6584.56	KVITAFNEGLK	Stripped Sequence	TRUE	1	KVITAFNEGLK	5	2	FALSE	_KVITAFNEGLK_	14.1596	FALSE	_KVITAFNEGLK_	_KVITAFNEGLK_	no group specified	LABEL_FREE	FALSE	NaN	6.19e-23	1.21e-05	15.2599	5	13.5276	0.145473	15.4505	0.159866	0.80909	2.44e-22	0.000457481	FALSE	NaN	223.215	223.215	TRUE	FALSE	57.4294	3	_KVITAFNEGLK_	_KVITAFNEGLK_	407.24	407.238	223.215
QUANT 2.0 (SN Standard)	4	20221111-Mouse-Undep-Plasma-7B-4ug_1_1_5073	NA	20221111-Mouse-Undep-Plasma-7B-4ug_1_1_5073.d	2	P02089	P02089	59.2342	59.1386	0.000153111	4.79e-10	0.00440752	7.58e-08	15	6584.56	YFDSFGDLSSASAIMGNPK	Stripped Sequence	TRUE	0	YFDSFGDLSSASAIMGNPK	6	3	FALSE	_YFDSFGDLSSASAIMGNPK_	86.5274	FALSE	_YFDSFGDLSSASAIMGNPK_	_YFDSFGDLSSASAIMGNPK_	no group specified	LABEL_FREE	FALSE	NaN	1.31e-24	1.2e-05	34.24	5	87.0052	0.144421	34.1238	0.000107443	0.000467787	1.17e-36	2.78e-08	FALSE	NaN	3079.95	3079.95	TRUE	FALSE	59.1386	3	_YFDSFGDLSSASAIMGNPK_	_YFDSFGDLSSASAIMGNPK_	669.644	669.643	3079.95
QUANT 2.0 (SN Standard)	4	20221111-Mouse-Undep-Plasma-7B-4ug_1_1_5073	NA	20221111-Mouse-Undep-Plasma-7B-4ug_1_1_5073.d	2	P02089	P02089	59.2342	59.1386	0.000153111	4.79e-10	0.00440752	7.58e-08	15	6584.56	YFDSFGDLSSASAIMGNPK	Stripped Sequence	TRUE	0	YFDSFGDLSSASAIMGNPK	6	3	FALSE	_YFDSFGDLSSASAIMGNPK_	86.5274	FALSE	_YFDSFGDLSSASAIMGNPK_	_YFDSFGDLSSASAIMGNPK_	no group specified	LABEL_FREE	FALSE	NaN	6.91e-24	1.2e-05	34.2415	5	87.0098	0.148281	34.1238	0.000107441	0.000467787	6.89e-37	1.2e-08	FALSE	NaN	852.517	852.517	TRUE	FALSE	58.3882	2	_YFDSFGDLSSASAIMGNPK_	_YFDSFGDLSSASAIMGNPK_	1003.96	1003.96	852.517
QUANT 2.0 (SN Standard)	4	20221111-Mouse-Undep-Plasma-7B-4ug_1_1_5073	NA	20221111-Mouse-Undep-Plasma-7B-4ug_1_1_5073.d	2	P02089	P02089	59.2342	59.1386	0.000153111	4.79e-10	0.00440752	7.58e-08	15	6584.56	YFDSFGDLSSASAIMGNPK	Stripped Sequence	TRUE	0	YFDSFGDLSSASAIMGNPK	6	3	FALSE	_YFDSFGDLSSASAIMGNPK_	86.5274	FALSE	_YFDSFGDLSSASAIMGNPK_	_YFDSFGDLSSASAIMGNPK_	no group specified	LABEL_FREE	FALSE	NaN	1.49e-20	2.2e-05	34.2394	4	87.0034	0.116047	34.1238	0.000853874	0.00476018	2.18e-23	0.000134942	FALSE	NaN	150.389	150.389	TRUE	FALSE	55.1389	4	_YFDSFGDLSSASAIMGNPK_	_YFDSFGDLSSASAIMGNPK_	502.485	502.483	150.389
QUANT 2.0 (SN Standard)	4	20221111-Mouse-Undep-Plasma-7B-4ug_1_1_5073	NA	20221111-Mouse-Undep-Plasma-7B-4ug_1_1_5073.d	2	P02104	P02104	58.5262	48.053	0.000176947	0.000108402	0.00440752	0.00209087	2	6179.83	VNVEEVGGEALGR	Stripped Sequence	TRUE	0	VNVEEVGGEALGR	2	2	TRUE	_VN[+1]VEEVGGEALGR_	9.85245	FALSE	_VN[Deamidation (NQ)]VEEVGGEALGR_	_VN[Deamidation (NQ)]VEEVGGEALGR_	no group specified	LABEL_FREE	FALSE	NaN	2.61e-06	0.0016237	12.3325	5	2.17665	0.136589	13.9508	0.00340194	0.00600394	2.7e-05	0.00348681	FALSE	NaN	11077.5	11077.5	TRUE	TRUE	37.2882	2	_VN[+1]VEEVGGEALGR_	_VN[Deamidation (NQ)]VEEVGGEALGR_	665.336	665.335	11077.5
QUANT 2.0 (SN Standard)	4	20221111-Mouse-Undep-Plasma-7B-4ug_1_1_5073	NA	20221111-Mouse-Undep-Plasma-7B-4ug_1_1_5073.d	2	P02104	P02104	58.5262	48.053	0.000176947	0.000108402	0.00440752	0.00209087	2	6179.83	VNVEEVGGEALGR	Stripped Sequence	TRUE	0	VNVEEVGGEALGR	2	2	TRUE	_VNVEEVGGEALGR_	7.55497	FALSE	_VNVEEVGGEALGR_	_VNVEEVGGEALGR_	no group specified	LABEL_FREE	FALSE	NaN	3.26e-13	0.000197754	12.3416	5	2.20151	0.129188	13.3534	0.0410205	0.354841	0.000197754	0.00440314	FALSE	NaN	1282.17	1282.17	TRUE	TRUE	48.053	3	_VNVEEVGGEALGR_	_VNVEEVGGEALGR_	443.565	443.563	1282.17
QUANT 2.0 (SN Standard)	4	20221111-Mouse-Undep-Plasma-7B-4ug_1_1_5073	NA	20221111-Mouse-Undep-Plasma-7B-4ug_1_1_5073.d	2	P02468	P02468	50.7708	49.0789	0.000568356	8.38e-05	0.00741658	0.00171532	1	563.899	STLQEANDILNNLK	Stripped Sequence	TRUE	0	STLQEANDILNNLK	1	1	TRUE	_STLQEANDILNNLK_	92.808	FALSE	_STLQEANDILNNLK_	_STLQEANDILNNLK_	no group specified	LABEL_FREE	FALSE	NaN	3.33e-14	0.000152015	35.8521	6	94.349	0.174126	35.5894	0.00692801	0.0401918	3.07e-11	0.00066477	FALSE	NaN	563.899	563.899	TRUE	TRUE	49.0789	3	_STLQEANDILNNLK_	_STLQEANDILNNLK_	524.946	524.945	563.899
QUANT 2.0 (SN Standard)	4	20221111-Mouse-Undep-Plasma-7B-4ug_1_1_5073	NA	20221111-Mouse-Undep-Plasma-7B-4ug_1_1_5073.d	2	P02535	P02535	58.1975	43.4872	0.000188873	0.000251155	0.00440752	0.00396178	2	16.7632	LENEIQTYR	Stripped Sequence	TRUE	0	LENEIQTYR	1	1	TRUE	_LENEIQTYR_	2.80912	FALSE	_LENEIQTYR_	_LENEIQTYR_	no group specified	LABEL_FREE	FALSE	NaN	1.1e-09	0.000482648	12.6978	4	4.15735	0.106373	12.3962	0.0339297	0.337411	1.67e-27	5.27e-05	FALSE	NaN	14.2734	14.2734	TRUE	TRUE	43.4872	2	_LENEIQTYR_	_LENEIQTYR_	583.296	583.295	14.2734
QUANT 2.0 (SN Standard)	4	20221111-Mouse-Undep-Plasma-7B-4ug_1_1_5073	NA	20221111-Mouse-Undep-Plasma-7B-4ug_1_1_5073.d	2	P02535	P02535	58.1975	43.4872	0.000188873	0.000251155	0.00440752	0.00396178	2	16.7632	QSLEASLAETEGR	Stripped Sequence	TRUE	0	QSLEASLAETEGR	3	1	TRUE	_QSLEASLAETEGR_	25.4372	FALSE	_QSLEASLAETEGR_	_QSLEASLAETEGR_	no group specified	LABEL_FREE	FALSE	NaN	2.02e-05	0.004036	18.1444	3	25.0284	0.0843754	18.29	0.221489	0.876312	2.39e-27	0.00150198	FALSE	NaN	19.2529	19.2529	TRUE	TRUE	35.5665	2	_QSLEASLAETEGR_	_QSLEASLAETEGR_	695.844	695.844	19.2529
QUANT 2.0 (SN Standard)	4	20221111-Mouse-Undep-Plasma-7B-4ug_1_1_5073	NA	20221111-Mouse-Undep-Plasma-7B-4ug_1_1_5073.d	2	P03953	P03953	59.1974	58.8503	0.000154302	1.01e-09	0.00440752	7.61e-08	18	1280.25	GDSGSPLVCGDAVEGVVTWGSR	Stripped Sequence	TRUE	0	GDSGSPLVCGDAVEGVVTWGSR	1	2	TRUE	_GDSGSPLVC[+57]GDAVEGVVTWGSR_	75.0216	FALSE	_GDSGSPLVC[Carbamidomethyl (C)]GDAVEGVVTWGSR_	_GDSGSPLVC[Carbamidomethyl (C)]GDAVEGVVTWGSR_	no group specified	LABEL_FREE	FALSE	NaN	2.47e-24	1.2e-05	31.8112	6	75.4701	0.162951	31.5479	0.000206804	0.000652234	3.83e-30	1.2e-05	FALSE	NaN	2735.57	2735.57	TRUE	TRUE	58.8503	3	_GDSGSPLVC[+57]GDAVEGVVTWGSR_	_GDSGSPLVC[Carbamidomethyl (C)]GDAVEGVVTWGSR_	735.68	735.679	2735.57
QUANT 2.0 (SN Standard)	4	20221111-Mouse-Undep-Plasma-7B-4ug_1_1_5073	NA	20221111-Mouse-Undep-Plasma-7B-4ug_1_1_5073.d	2	P03953	P03953	59.1974	58.8503	0.000154302	1.01e-09	0.00440752	7.61e-08	18	1280.25	GDSGSPLVCGDAVEGVVTWGSR	Stripped Sequence	TRUE	0	GDSGSPLVCGDAVEGVVTWGSR	1	2	TRUE	_GDSGSPLVC[+57]GDAVEGVVTWGSR_	75.0216	FALSE	_GDSGSPLVC[Carbamidomethyl (C)]GDAVEGVVTWGSR_	_GDSGSPLVC[Carbamidomethyl (C)]GDAVEGVVTWGSR_	no group specified	LABEL_FREE	FALSE	NaN	1.61e-08	0.000618322	31.7994	4	75.4475	0.142063	31.5479	0.00437107	0.0363158	1.44e-20	7.21e-05	FALSE	NaN	37.2575	37.2575	TRUE	TRUE	41.5141	2	_GDSGSPLVC[+57]GDAVEGVVTWGSR_	_GDSGSPLVC[Carbamidomethyl (C)]GDAVEGVVTWGSR_	1103.02	1103.01	37.2575
QUANT 2.0 (SN Standard)	4	20221111-Mouse-Undep-Plasma-7B-4ug_1_1_5073	NA	20221111-Mouse-Undep-Plasma-7B-4ug_1_1_5073.d	2	P03953	P03953	59.1974	58.8503	0.000154302	1.01e-09	0.00440752	7.61e-08	18	1280.25	PLPLQYEDK	Stripped Sequence	TRUE	0	PLPLQYEDK	2	1	TRUE	_PLPLQYEDK_	23.604	FALSE	_PLPLQYEDK_	_PLPLQYEDK_	no group specified	LABEL_FREE	FALSE	NaN	1.35e-22	1.28e-05	17.4343	5	22.6019	0.147789	17.6469	0.000211492	0.00103502	1.2e-37	5.12e-06	FALSE	NaN	2388.56	2388.56	TRUE	TRUE	57.096	2	_PLPLQYEDK_	_PLPLQYEDK_	551.793	551.792	2388.56
QUANT 2.0 (SN Standard)	4	20221111-Mouse-Undep-Plasma-7B-4ug_1_1_5073	NA	20221111-Mouse-Undep-Plasma-7B-4ug_1_1_5073.d	2	P03953	P03953	59.1974	58.8503	0.000154302	1.01e-09	0.00440752	7.61e-08	18	1280.25	PDSLEDDLILFK	Stripped Sequence	TRUE	0	PDSLEDDLILFK	3	2	TRUE	_PDSLEDDLILFK_	94.7457	FALSE	_PDSLEDDLILFK_	_PDSLEDDLILFK_	no group specified	LABEL_FREE	FALSE	NaN	1.25e-19	2.95e-05	35.9714	5	94.5625	0.147091	36.0764	0.000211749	0.000778874	1.43e-25	2.79e-06	FALSE	NaN	84.0037	84.0037	TRUE	TRUE	54.2755	2	_PDSLEDDLILFK_	_PDSLEDDLILFK_	702.866	702.866	84.0037
QUANT 2.0 (SN Standard)	4	20221111-Mouse-Undep-Plasma-7B-4ug_1_1_5073	NA	20221111-Mouse-Undep-Plasma-7B-4ug_1_1_5073.d	2	P03953	P03953	59.1974	58.8503	0.000154302	1.01e-09	0.00440752	7.61e-08	18	1280.25	PDSLEDDLILFK	Stripped Sequence	TRUE	0	PDSLEDDLILFK	3	2	TRUE	_PDSLEDDLILFK_	94.7457	FALSE	_PDSLEDDLILFK_	_PDSLEDDLILFK_	no group specified	LABEL_FREE	FALSE	NaN	2.01e-16	8.08e-05	35.9738	3	94.5668	0.0923157	36.0764	0.000625043	0.00440294	1.32e-28	5.41e-05	FALSE	NaN	47.5372	47.5372	TRUE	TRUE	51.2687	3	_PDSLEDDLILFK_	_PDSLEDDLILFK_	468.913	468.912	47.5372
QUANT 2.0 (SN Standard)	4	20221111-Mouse-Undep-Plasma-7B-4ug_1_1_5073	NA	20221111-Mouse-Undep-Plasma-7B-4ug_1_1_5073.d	2	P03953	P03953	59.1974	58.8503	0.000154302	1.01e-09	0.00440752	7.61e-08	18	1280.25	KPGVYTR	Stripped Sequence	TRUE	1	KPGVYTR	4	1	FALSE	_KPGVYTR_	-48.883	FALSE	_KPGVYTR_	_KPGVYTR_	no group specified	LABEL_FREE	FALSE	NaN	3.08e-22	1.36e-05	2.76604	4	-51.4375	0.131667	2.90654	0.0596816	0.595679	1.24e-29	1.36e-05	FALSE	NaN	434.594	434.594	TRUE	FALSE	56.7456	2	_KPGVYTR_	_KPGVYTR_	410.737	410.735	434.594
QUANT 2.0 (SN Standard)	4	20221111-Mouse-Undep-Plasma-7B-4ug_1_1_5073	NA	20221111-Mouse-Undep-Plasma-7B-4ug_1_1_5073.d	2	P03953	P03953	59.1974	58.8503	0.000154302	1.01e-09	0.00440752	7.61e-08	18	1280.25	ILGGQEAAAHAR	Stripped Sequence	TRUE	0	ILGGQEAAAHAR	5	1	FALSE	_ILGGQEAAAHAR_	-20.934	FALSE	_ILGGQEAAAHAR_	_ILGGQEAAAHAR_	no group specified	LABEL_FREE	FALSE	NaN	8.41e-24	1.2e-05	6.74264	4	-21.0159	0.1206	6.7609	0.0656536	0.654906	3.15e-40	1.2e-05	FALSE	NaN	430.093	430.093	TRUE	FALSE	58.3011	2	_ILGGQEAAAHAR_	_ILGGQEAAAHAR_	597.323	597.322	430.093
QUANT 2.0 (SN Standard)	4	20221111-Mouse-Undep-Plasma-7B-4ug_1_1_5073	NA	20221111-Mouse-Undep-Plasma-7B-4ug_1_1_5073.d	2	P03953	P03953	59.1974	58.8503	0.000154302	1.01e-09	0.00440752	7.61e-08	18	1280.25	WYDVQSVVPHPGSR	Stripped Sequence	TRUE	0	WYDVQSVVPHPGSR	6	2	FALSE	_WYDVQSVVPHPGSR_	43.9945	FALSE	_WYDVQSVVPHPGSR_	_WYDVQSVVPHPGSR_	no group specified	LABEL_FREE	FALSE	NaN	1.49e-23	1.2e-05	23.4828	9	44.224	0.262453	23.3768	0.000110629	0.000499664	1.16e-36	1.11e-08	FALSE	NaN	327.013	327.013	TRUE	FALSE	58.0495	3	_WYDVQSVVPHPGSR_	_WYDVQSVVPHPGSR_	542.939	542.938	327.013
QUANT 2.0 (SN Standard)	4	20221111-Mouse-Undep-Plasma-7B-4ug_1_1_5073	NA	20221111-Mouse-Undep-Plasma-7B-4ug_1_1_5073.d	2	P03953	P03953	59.1974	58.8503	0.000154302	1.01e-09	0.00440752	7.61e-08	18	1280.25	WYDVQSVVPHPGSR	Stripped Sequence	TRUE	0	WYDVQSVVPHPGSR	6	2	FALSE	_WYDVQSVVPHPGSR_	43.9945	FALSE	_WYDVQSVVPHPGSR_	_WYDVQSVVPHPGSR_	no group specified	LABEL_FREE	FALSE	NaN	4.79e-08	0.000674255	23.5491	2	44.3675	0.0872784	23.3768	0.058639	0.469999	2.36e-20	0.000782346	FALSE	NaN	17.9615	17.9615	TRUE	FALSE	40.6619	2	_WYDVQSVVPHPGSR_	_WYDVQSVVPHPGSR_	813.905	813.905	17.9615
QUANT 2.0 (SN Standard)	4	20221111-Mouse-Undep-Plasma-7B-4ug_1_1_5073	NA	20221111-Mouse-Undep-Plasma-7B-4ug_1_1_5073.d	2	P03953	P03953	59.1974	58.8503	0.000154302	1.01e-09	0.00440752	7.61e-08	18	1280.25	EVEPGTLCDVAGWGVVTHAGR	Stripped Sequence	TRUE	0	EVEPGTLCDVAGWGVVTHAGR	7	3	FALSE	_EVEPGTLC[+57]DVAGWGVVTHAGR_	65.2981	FALSE	_EVEPGTLC[Carbamidomethyl (C)]DVAGWGVVTHAGR_	_EVEPGTLC[Carbamidomethyl (C)]DVAGWGVVTHAGR_	no group specified	LABEL_FREE	FALSE	NaN	4.38e-24	1.2e-05	28.9213	5	65.6014	0.170042	28.8227	0.000247407	0.0013995	3.83e-30	9.8e-06	FALSE	NaN	2274.9	2274.9	TRUE	FALSE	58.592	3	_EVEPGTLC[+57]DVAGWGVVTHAGR_	_EVEPGTLC[Carbamidomethyl (C)]DVAGWGVVTHAGR_	737.36	737.36	2274.9
QUANT 2.0 (SN Standard)	4	20221111-Mouse-Undep-Plasma-7B-4ug_1_1_5073	NA	20221111-Mouse-Undep-Plasma-7B-4ug_1_1_5073.d	2	P03953	P03953	59.1974	58.8503	0.000154302	1.01e-09	0.00440752	7.61e-08	18	1280.25	EVEPGTLCDVAGWGVVTHAGR	Stripped Sequence	TRUE	0	EVEPGTLCDVAGWGVVTHAGR	7	3	FALSE	_EVEPGTLC[+57]DVAGWGVVTHAGR_	65.2981	FALSE	_EVEPGTLC[Carbamidomethyl (C)]DVAGWGVVTHAGR_	_EVEPGTLC[Carbamidomethyl (C)]DVAGWGVVTHAGR_	no group specified	LABEL_FREE	FALSE	NaN	7.49e-19	3.82e-05	28.9289	5	65.6259	0.14819	28.8227	0.000236136	0.00103509	4.24e-31	3.82e-05	FALSE	NaN	107.866	107.866	TRUE	FALSE	53.5538	4	_EVEPGTLC[+57]DVAGWGVVTHAGR_	_EVEPGTLC[Carbamidomethyl (C)]DVAGWGVVTHAGR_	553.272	553.271	107.866
QUANT 2.0 (SN Standard)	4	20221111-Mouse-Undep-Plasma-7B-4ug_1_1_5073	NA	20221111-Mouse-Undep-Plasma-7B-4ug_1_1_5073.d	2	P03953	P03953	59.1974	58.8503	0.000154302	1.01e-09	0.00440752	7.61e-08	18	1280.25	EVEPGTLCDVAGWGVVTHAGR	Stripped Sequence	TRUE	0	EVEPGTLCDVAGWGVVTHAGR	7	3	FALSE	_EVEPGTLC[+57]DVAGWGVVTHAGR_	65.2981	FALSE	_EVEPGTLC[Carbamidomethyl (C)]DVAGWGVVTHAGR_	_EVEPGTLC[Carbamidomethyl (C)]DVAGWGVVTHAGR_	no group specified	LABEL_FREE	FALSE	NaN	1.71e-05	0.003845	28.8995	5	65.5312	0.176945	28.8227	0.175031	0.662639	0.003845	0.04717	FALSE	NaN	4.13571	4.13571	TRUE	FALSE	35.6981	2	_EVEPGTLC[+57]DVAGWGVVTHAGR_	_EVEPGTLC[Carbamidomethyl (C)]DVAGWGVVTHAGR_	1105.54	1105.54	4.13571
QUANT 2.0 (SN Standard)	4	20221111-Mouse-Undep-Plasma-7B-4ug_1_1_5073	NA	20221111-Mouse-Undep-Plasma-7B-4ug_1_1_5073.d	2	P03953	P03953	59.1974	58.8503	0.000154302	1.01e-09	0.00440752	7.61e-08	18	1280.25	RPDVLHQLR	Stripped Sequence	TRUE	1	RPDVLHQLR	8	1	FALSE	_RPDVLHQLR_	-6.46707	FALSE	_RPDVLHQLR_	_RPDVLHQLR_	no group specified	LABEL_FREE	FALSE	NaN	5.04e-18	4.98e-05	9.96638	6	-7.44571	0.190858	10.1764	0.0342184	0.294627	3.02e-25	0.000471987	FALSE	NaN	61.3482	61.3482	TRUE	FALSE	52.7832	2	_RPDVLHQLR_	_RPDVLHQLR_	567.331	567.329	61.3482
QUANT 2.0 (SN Standard)	4	20221111-Mouse-Undep-Plasma-7B-4ug_1_1_5073	NA	20221111-Mouse-Undep-Plasma-7B-4ug_1_1_5073.d	2	P03953	P03953	59.1974	58.8503	0.000154302	1.01e-09	0.00440752	7.61e-08	18	1280.25	PLPLQYEDKEVEPGTLCDVAGWGVVTHAGR	Stripped Sequence	TRUE	1	PLPLQYEDKEVEPGTLCDVAGWGVVTHAGR	9	3	FALSE	_PLPLQYEDKEVEPGTLC[+57]DVAGWGVVTHAGR_	79.1149	FALSE	_PLPLQYEDKEVEPGTLC[Carbamidomethyl (C)]DVAGWGVVTHAGR_	_PLPLQYEDKEVEPGTLC[Carbamidomethyl (C)]DVAGWGVVTHAGR_	no group specified	LABEL_FREE	FALSE	NaN	9.57e-19	3.95e-05	33.3158	11	83.9713	0.340202	32.5189	0.00288043	0.0161959	8.39e-21	0.000215485	FALSE	NaN	743.182	743.182	TRUE	FALSE	53.4551	4	_PLPLQYEDKEVEPGTLC[+57]DVAGWGVVTHAGR_	_PLPLQYEDKEVEPGTLC[Carbamidomethyl (C)]DVAGWGVVTHAGR_	824.162	824.162	743.182
QUANT 2.0 (SN Standard)	4	20221111-Mouse-Undep-Plasma-7B-4ug_1_1_5073	NA	20221111-Mouse-Undep-Plasma-7B-4ug_1_1_5073.d	2	P03953	P03953	59.1974	58.8503	0.000154302	1.01e-09	0.00440752	7.61e-08	18	1280.25	PLPLQYEDKEVEPGTLCDVAGWGVVTHAGR	Stripped Sequence	TRUE	1	PLPLQYEDKEVEPGTLCDVAGWGVVTHAGR	9	3	FALSE	_PLPLQYEDKEVEPGTLC[+57]DVAGWGVVTHAGR_	79.1149	FALSE	_PLPLQYEDKEVEPGTLC[Carbamidomethyl (C)]DVAGWGVVTHAGR_	_PLPLQYEDKEVEPGTLC[Carbamidomethyl (C)]DVAGWGVVTHAGR_	no group specified	LABEL_FREE	FALSE	NaN	4.7e-16	9.04e-05	33.3285	7	84.0088	0.209278	32.5189	0.0050475	0.0208157	9.85e-27	0.00010647	FALSE	NaN	189.244	189.244	TRUE	FALSE	50.9117	5	_PLPLQYEDKEVEPGTLC[+57]DVAGWGVVTHAGR_	_PLPLQYEDKEVEPGTLC[Carbamidomethyl (C)]DVAGWGVVTHAGR_	659.531	659.53	189.244
QUANT 2.0 (SN Standard)	4	20221111-Mouse-Undep-Plasma-7B-4ug_1_1_5073	NA	20221111-Mouse-Undep-Plasma-7B-4ug_1_1_5073.d	2	P03953	P03953	59.1974	58.8503	0.000154302	1.01e-09	0.00440752	7.61e-08	18	1280.25	PLPLQYEDKEVEPGTLCDVAGWGVVTHAGR	Stripped Sequence	TRUE	1	PLPLQYEDKEVEPGTLCDVAGWGVVTHAGR	9	3	FALSE	_PLPLQYEDKEVEPGTLC[+57]DVAGWGVVTHAGR_	79.1149	FALSE	_PLPLQYEDKEVEPGTLC[Carbamidomethyl (C)]DVAGWGVVTHAGR_	_PLPLQYEDKEVEPGTLC[Carbamidomethyl (C)]DVAGWGVVTHAGR_	no group specified	LABEL_FREE	FALSE	NaN	0.000736407	0.00644618	33.2796	3	83.8643	0.0900192	32.5189	0.135384	0.541051	1.73e-21	0.00103498	FALSE	NaN	16.501	16.501	TRUE	FALSE	32.9767	6	_PLPLQYEDKEVEPGTLC[+57]DVAGWGVVTHAGR_	_PLPLQYEDKEVEPGTLC[Carbamidomethyl (C)]DVAGWGVVTHAGR_	549.777	549.776	16.501
QUANT 2.0 (SN Standard)	4	20221111-Mouse-Undep-Plasma-7B-4ug_1_1_5073	NA	20221111-Mouse-Undep-Plasma-7B-4ug_1_1_5073.d	2	P03953	P03953	59.1974	58.8503	0.000154302	1.01e-09	0.00440752	7.61e-08	18	1280.25	WYDVQSVVPHPGSRPDSLEDDLILFK	Stripped Sequence	TRUE	1	WYDVQSVVPHPGSRPDSLEDDLILFK	10	1	FALSE	_WYDVQSVVPHPGSRPDSLEDDLILFK_	97.9321	FALSE	_WYDVQSVVPHPGSRPDSLEDDLILFK_	_WYDVQSVVPHPGSRPDSLEDDLILFK_	no group specified	LABEL_FREE	FALSE	NaN	5.39e-10	0.000447842	37.9835	10	101.909	0.286549	36.994	0.0248873	0.178996	2.38e-14	0.000796197	FALSE	NaN	209.254	209.254	TRUE	FALSE	43.9742	4	_WYDVQSVVPHPGSRPDSLEDDLILFK_	_WYDVQSVVPHPGSRPDSLEDDLILFK_	753.883	753.883	209.254
QUANT 2.0 (SN Standard)	4	20221111-Mouse-Undep-Plasma-7B-4ug_1_1_5073	NA	20221111-Mouse-Undep-Plasma-7B-4ug_1_1_5073.d	2	P03953	P03953	59.1974	58.8503	0.000154302	1.01e-09	0.00440752	7.61e-08	18	1280.25	TYHDGVVTINMMCAESNR	Stripped Sequence	TRUE	0	TYHDGVVTINMMCAESNR	11	1	FALSE	_TYHDGVVTINMMC[+57]AESNR_	40.2173	FALSE	_TYHDGVVTINMMC[Carbamidomethyl (C)]AESNR_	_TYHDGVVTINMMC[Carbamidomethyl (C)]AESNR_	no group specified	LABEL_FREE	FALSE	NaN	2.1e-11	0.000314268	22.0109	3	40.742	0.0930614	21.8455	0.0420704	0.311896	1.03e-14	0.00103491	FALSE	NaN	38.4686	38.4686	TRUE	FALSE	45.9718	3	_TYHDGVVTINMMC[+57]AESNR_	_TYHDGVVTINMMC[Carbamidomethyl (C)]AESNR_	699.977	699.976	38.4686
QUANT 2.0 (SN Standard)	4	20221111-Mouse-Undep-Plasma-7B-4ug_1_1_5073	NA	20221111-Mouse-Undep-Plasma-7B-4ug_1_1_5073.d	2	P03995	P03995	59.1952	56.6596	0.000154371	1.23e-07	0.00440752	3.98e-06	1	98.4883	LALDIEIATYR	Stripped Sequence	FALSE	0	LALDIEIATYR	1	1	TRUE	_LALDIEIATYR_	75.2447	FALSE	_LALDIEIATYR_	_LALDIEIATYR_	no group specified	LABEL_FREE	FALSE	NaN	3.77e-22	1.39e-05	31.5086	4	74.922	0.122347	31.6753	0.000136545	0.000566169	5.85e-28	1.39e-05	FALSE	NaN	98.4883	98.4883	TRUE	TRUE	56.6596	2	_LALDIEIATYR_	_LALDIEIATYR_	639.359	639.358	98.4883
QUANT 2.0 (SN Standard)	4	20221111-Mouse-Undep-Plasma-7B-4ug_1_1_5073	NA	20221111-Mouse-Undep-Plasma-7B-4ug_1_1_5073.d	2	P04104	P04104	58.866	48.123	0.000165242	0.000106644	0.00440752	0.00206195	1	38.246	TNAENEFVTIK	Stripped Sequence	TRUE	0	TNAENEFVTIK	1	1	TRUE	_TNAENEFVTIK_	25.3374	FALSE	_TNAENEFVTIK_	_TNAENEFVTIK_	no group specified	LABEL_FREE	FALSE	NaN	2.8e-13	0.000194434	17.9355	5	24.3484	0.157715	18.2593	0.00923057	0.0594829	2.79e-22	0.000240973	FALSE	NaN	38.246	38.246	TRUE	TRUE	48.123	2	_TNAENEFVTIK_	_TNAENEFVTIK_	633.322	633.322	38.246
QUANT 2.0 (SN Standard)	4	20221111-Mouse-Undep-Plasma-7B-4ug_1_1_5073	NA	20221111-Mouse-Undep-Plasma-7B-4ug_1_1_5073.d	2	P04186	P04186	59.2342	59.0484	0.000153111	6.07e-10	0.00440752	7.58e-08	55	1328.56	QQLVPSYAR	Stripped Sequence	TRUE	0	QQLVPSYAR	1	2	TRUE	_Q[+1]QLVPSYAR_	10.4145	FALSE	_Q[Deamidation (NQ)]QLVPSYAR_	_Q[Deamidation (NQ)]QLVPSYAR_	no group specified	LABEL_FREE	FALSE	NaN	5.5e-09	0.000563736	14.5375	8	11.9969	0.230431	14.0765	0.000673744	0.00196207	7.81e-16	0.000563736	FALSE	NaN	544.604	544.604	TRUE	TRUE	42.3281	2	_Q[+1]QLVPSYAR_	_Q[Deamidation (NQ)]QLVPSYAR_	531.783	531.781	544.604
QUANT 2.0 (SN Standard)	4	20221111-Mouse-Undep-Plasma-7B-4ug_1_1_5073	NA	20221111-Mouse-Undep-Plasma-7B-4ug_1_1_5073.d	2	P04186	P04186	59.2342	59.0484	0.000153111	6.07e-10	0.00440752	7.58e-08	55	1328.56	QQLVPSYAR	Stripped Sequence	TRUE	0	QQLVPSYAR	1	2	TRUE	_QQLVPSYAR_	11.6625	FALSE	_QQLVPSYAR_	_QQLVPSYAR_	no group specified	LABEL_FREE	FALSE	NaN	2.27e-21	1.71e-05	14.5976	9	11.3378	0.278949	14.6999	0.000139684	0.000471687	3.53e-33	3.9e-07	FALSE	NaN	1985.25	1985.25	TRUE	TRUE	55.9111	2	_QQLVPSYAR_	_QQLVPSYAR_	531.291	531.289	1985.25
QUANT 2.0 (SN Standard)	4	20221111-Mouse-Undep-Plasma-7B-4ug_1_1_5073	NA	20221111-Mouse-Undep-Plasma-7B-4ug_1_1_5073.d	2	P04186	P04186	59.2342	59.0484	0.000153111	6.07e-10	0.00440752	7.58e-08	55	1328.56	DLEIEEVLFHPK	Stripped Sequence	TRUE	0	DLEIEEVLFHPK	2	2	TRUE	_DLEIEEVLFHPK_	87.2387	FALSE	_DLEIEEVLFHPK_	_DLEIEEVLFHPK_	no group specified	LABEL_FREE	FALSE	NaN	6.68e-16	9.42e-05	33.7218	5	85.4615	0.156036	34.3153	0.000280509	0.00103489	6.01e-20	9.42e-05	FALSE	NaN	2023.21	2023.21	TRUE	TRUE	50.7639	3	_DLEIEEVLFHPK_	_DLEIEEVLFHPK_	490.261	490.259	2023.21
QUANT 2.0 (SN Standard)	4	20221111-Mouse-Undep-Plasma-7B-4ug_1_1_5073	NA	20221111-Mouse-Undep-Plasma-7B-4ug_1_1_5073.d	2	P04186	P04186	59.2342	59.0484	0.000153111	6.07e-10	0.00440752	7.58e-08	55	1328.56	DLEIEEVLFHPK	Stripped Sequence	TRUE	0	DLEIEEVLFHPK	2	2	TRUE	_DLEIEEVLFHPK_	87.2387	FALSE	_DLEIEEVLFHPK_	_DLEIEEVLFHPK_	no group specified	LABEL_FREE	FALSE	NaN	8.89e-24	1.2e-05	33.7395	5	85.5054	0.154404	34.3153	0.000463708	0.00193503	6.54e-30	0.000126338	FALSE	NaN	806.664	806.664	TRUE	TRUE	58.2768	2	_DLEIEEVLFHPK_	_DLEIEEVLFHPK_	734.888	734.888	806.664
QUANT 2.0 (SN Standard)	4	20221111-Mouse-Undep-Plasma-7B-4ug_1_1_5073	NA	20221111-Mouse-Undep-Plasma-7B-4ug_1_1_5073.d	2	P04186	P04186	59.2342	59.0484	0.000153111	6.07e-10	0.00440752	7.58e-08	55	1328.56	LEDIVTYHCSR	Stripped Sequence	TRUE	0	LEDIVTYHCSR	3	2	TRUE	_LEDIVTYHC[+57]SR_	8.69009	FALSE	_LEDIVTYHC[Carbamidomethyl (C)]SR_	_LEDIVTYHC[Carbamidomethyl (C)]SR_	no group specified	LABEL_FREE	FALSE	NaN	2.95e-23	1.2e-05	13.7909	5	8.64955	0.147025	13.8024	0.000158626	0.000521648	8.86e-39	1.17e-08	FALSE	NaN	2434.65	2434.65	TRUE	TRUE	57.7508	3	_LEDIVTYHC[+57]SR_	_LEDIVTYHC[Carbamidomethyl (C)]SR_	464.891	464.889	2434.65
QUANT 2.0 (SN Standard)	4	20221111-Mouse-Undep-Plasma-7B-4ug_1_1_5073	NA	20221111-Mouse-Undep-Plasma-7B-4ug_1_1_5073.d	2	P04186	P04186	59.2342	59.0484	0.000153111	6.07e-10	0.00440752	7.58e-08	55	1328.56	LEDIVTYHCSR	Stripped Sequence	TRUE	0	LEDIVTYHCSR	3	2	TRUE	_LEDIVTYHC[+57]SR_	8.69009	FALSE	_LEDIVTYHC[Carbamidomethyl (C)]SR_	_LEDIVTYHC[Carbamidomethyl (C)]SR_	no group specified	LABEL_FREE	FALSE	NaN	2.07e-23	1.2e-05	13.8019	4	8.6883	0.120122	13.8024	0.000164579	0.000581184	8.28e-37	8.71e-09	FALSE	NaN	176.98	176.98	TRUE	TRUE	57.9055	2	_LEDIVTYHC[+57]SR_	_LEDIVTYHC[Carbamidomethyl (C)]SR_	696.832	696.832	176.98
QUANT 2.0 (SN Standard)	4	20221111-Mouse-Undep-Plasma-7B-4ug_1_1_5073	NA	20221111-Mouse-Undep-Plasma-7B-4ug_1_1_5073.d	2	P04186	P04186	59.2342	59.0484	0.000153111	6.07e-10	0.00440752	7.58e-08	55	1328.56	ALFVSEQGK	Stripped Sequence	TRUE	0	ALFVSEQGK	4	1	FALSE	_ALFVSEQGK_	8.52054	FALSE	_ALFVSEQGK_	_ALFVSEQGK_	no group specified	LABEL_FREE	FALSE	NaN	7.53e-21	2.01e-05	13.2918	5	6.50938	0.147107	13.7581	0.000626167	0.00274851	1.05e-23	0.000166436	FALSE	NaN	4878.25	4878.25	TRUE	FALSE	55.4173	2	_ALFVSEQGK_	_ALFVSEQGK_	489.766	489.765	4878.25
QUANT 2.0 (SN Standard)	4	20221111-Mouse-Undep-Plasma-7B-4ug_1_1_5073	NA	20221111-Mouse-Undep-Plasma-7B-4ug_1_1_5073.d	2	P04186	P04186	59.2342	59.0484	0.000153111	6.07e-10	0.00440752	7.58e-08	55	1328.56	CLTNLIEK	Stripped Sequence	TRUE	0	CLTNLIEK	5	1	FALSE	_C[+57]LTNLIEK_	27.713	FALSE	_C[Carbamidomethyl (C)]LTNLIEK_	_C[Carbamidomethyl (C)]LTNLIEK_	no group specified	LABEL_FREE	FALSE	NaN	7.59e-21	2.01e-05	18.4959	5	26.5258	0.155571	18.7753	0.000993656	0.00443506	1.01e-27	0.000145899	FALSE	NaN	2054.39	2054.39	TRUE	FALSE	55.4138	2	_C[+57]LTNLIEK_	_C[Carbamidomethyl (C)]LTNLIEK_	495.768	495.767	2054.39
QUANT 2.0 (SN Standard)	4	20221111-Mouse-Undep-Plasma-7B-4ug_1_1_5073	NA	20221111-Mouse-Undep-Plasma-7B-4ug_1_1_5073.d	2	P04186	P04186	59.2342	59.0484	0.000153111	6.07e-10	0.00440752	7.58e-08	55	1328.56	EQLLPVK	Stripped Sequence	TRUE	0	EQLLPVK	6	1	FALSE	_EQLLPVK_	19.0492	FALSE	_EQLLPVK_	_EQLLPVK_	no group specified	LABEL_FREE	FALSE	NaN	7.54e-20	2.75e-05	15.945	5	16.4229	0.159829	16.5068	0.000708977	0.00293396	2.87e-22	0.000265287	FALSE	NaN	2059.3	2059.3	TRUE	FALSE	54.4802	2	_EQLLPVK_	_EQLLPVK_	413.755	413.753	2059.3
QUANT 2.0 (SN Standard)	4	20221111-Mouse-Undep-Plasma-7B-4ug_1_1_5073	NA	20221111-Mouse-Undep-Plasma-7B-4ug_1_1_5073.d	2	P04186	P04186	59.2342	59.0484	0.000153111	6.07e-10	0.00440752	7.58e-08	55	1328.56	GDSGGPLIVHK	Stripped Sequence	TRUE	0	GDSGGPLIVHK	7	1	FALSE	_GDSGGPLIVHK_	-11.8761	FALSE	_GDSGGPLIVHK_	_GDSGGPLIVHK_	no group specified	LABEL_FREE	FALSE	NaN	6.15e-20	2.68e-05	8.57215	6	-13.7538	0.161936	8.96148	0.000229585	0.00103481	3.93e-29	7.3e-07	FALSE	NaN	171.122	171.122	TRUE	FALSE	54.5627	2	_GDSGGPLIVHK_	_GDSGGPLIVHK_	540.296	540.294	171.122
QUANT 2.0 (SN Standard)	4	20221111-Mouse-Undep-Plasma-7B-4ug_1_1_5073	NA	20221111-Mouse-Undep-Plasma-7B-4ug_1_1_5073.d	2	P04186	P04186	59.2342	59.0484	0.000153111	6.07e-10	0.00440752	7.58e-08	55	1328.56	LPQTATCK	Stripped Sequence	TRUE	0	LPQTATCK	8	1	FALSE	_LPQTATC[+57]K_	-33.4589	FALSE	_LPQTATC[Carbamidomethyl (C)]K_	_LPQTATC[Carbamidomethyl (C)]K_	no group specified	LABEL_FREE	FALSE	NaN	3.33e-23	1.2e-05	4.56505	4	-33.0953	0.0997334	4.50942	0.0785445	0.783902	1.38e-36	1.2e-05	FALSE	NaN	1777.15	1777.15	TRUE	FALSE	57.698	2	_LPQTATC[+57]K_	_LPQTATC[Carbamidomethyl (C)]K_	459.739	459.738	1777.15
QUANT 2.0 (SN Standard)	4	20221111-Mouse-Undep-Plasma-7B-4ug_1_1_5073	NA	20221111-Mouse-Undep-Plasma-7B-4ug_1_1_5073.d	2	P04186	P04186	59.2342	59.0484	0.000153111	6.07e-10	0.00440752	7.58e-08	55	1328.56	ISVTRPLK	Stripped Sequence	TRUE	1	ISVTRPLK	9	1	FALSE	_ISVTRPLK_	-10.7995	FALSE	_ISVTRPLK_	_ISVTRPLK_	no group specified	LABEL_FREE	FALSE	NaN	3.07e-10	0.00042356	9.33322	2	-10.3973	0.0864468	9.24803	0.00206359	0.0129867	1.37e-21	0.000383605	FALSE	NaN	21.0945	21.0945	TRUE	FALSE	44.3479	2	_ISVTRPLK_	_ISVTRPLK_	457.295	457.293	21.0945
QUANT 2.0 (SN Standard)	4	20221111-Mouse-Undep-Plasma-7B-4ug_1_1_5073	NA	20221111-Mouse-Undep-Plasma-7B-4ug_1_1_5073.d	2	P04186	P04186	59.2342	59.0484	0.000153111	6.07e-10	0.00440752	7.58e-08	55	1328.56	KAEGIPEFYDYDVALVK	Stripped Sequence	TRUE	1	KAEGIPEFYDYDVALVK	10	2	FALSE	_KAEGIPEFYDYDVALVK_	73.4878	FALSE	_KAEGIPEFYDYDVALVK_	_KAEGIPEFYDYDVALVK_	no group specified	LABEL_FREE	FALSE	NaN	1.57e-23	1.2e-05	31.2049	6	73.8833	0.179422	31.0286	0.000107441	0.000467787	9.25e-40	1.14e-08	FALSE	NaN	3077.89	3077.89	TRUE	FALSE	58.0262	3	_KAEGIPEFYDYDVALVK_	_KAEGIPEFYDYDVALVK_	653.003	653.003	3077.89
QUANT 2.0 (SN Standard)	4	20221111-Mouse-Undep-Plasma-7B-4ug_1_1_5073	NA	20221111-Mouse-Undep-Plasma-7B-4ug_1_1_5073.d	2	P04186	P04186	59.2342	59.0484	0.000153111	6.07e-10	0.00440752	7.58e-08	55	1328.56	KAEGIPEFYDYDVALVK	Stripped Sequence	TRUE	1	KAEGIPEFYDYDVALVK	10	2	FALSE	_KAEGIPEFYDYDVALVK_	73.4878	FALSE	_KAEGIPEFYDYDVALVK_	_KAEGIPEFYDYDVALVK_	no group specified	LABEL_FREE	FALSE	NaN	4.62e-18	4.93e-05	31.2075	5	73.8929	0.141811	31.0286	0.000441558	0.00328421	3.31e-27	6.25e-08	FALSE	NaN	59.145	59.145	TRUE	FALSE	52.8182	4	_KAEGIPEFYDYDVALVK_	_KAEGIPEFYDYDVALVK_	490.004	490.003	59.145
QUANT 2.0 (SN Standard)	4	20221111-Mouse-Undep-Plasma-7B-4ug_1_1_5073	NA	20221111-Mouse-Undep-Plasma-7B-4ug_1_1_5073.d	2	P04186	P04186	59.2342	59.0484	0.000153111	6.07e-10	0.00440752	7.58e-08	55	1328.56	DFHINLFQVLPWLK	Stripped Sequence	TRUE	0	DFHINLFQVLPWLK	11	2	FALSE	_DFHINLFQVLPWLK_	147.002	FALSE	_DFHINLFQVLPWLK_	_DFHINLFQVLPWLK_	no group specified	LABEL_FREE	FALSE	NaN	2.66e-24	1.2e-05	44.337	5	147.09	0.160622	44.3273	0.000130971	0.000467787	3.14e-40	1.16e-08	FALSE	NaN	1114.81	1114.81	TRUE	FALSE	58.8159	3	_DFHINLFQVLPWLK_	_DFHINLFQVLPWLK_	590.663	590.662	1114.81
QUANT 2.0 (SN Standard)	4	20221111-Mouse-Undep-Plasma-7B-4ug_1_1_5073	NA	20221111-Mouse-Undep-Plasma-7B-4ug_1_1_5073.d	2	P04186	P04186	59.2342	59.0484	0.000153111	6.07e-10	0.00440752	7.58e-08	55	1328.56	DFHINLFQVLPWLK	Stripped Sequence	TRUE	0	DFHINLFQVLPWLK	11	2	FALSE	_DFHINLFQVLPWLK_	147.002	FALSE	_DFHINLFQVLPWLK_	_DFHINLFQVLPWLK_	no group specified	LABEL_FREE	FALSE	NaN	9.47e-08	0.000710316	44.3214	3	146.948	0.104237	44.3273	0.0213693	0.114816	1.58e-24	0.000455507	FALSE	NaN	39.476	39.476	TRUE	FALSE	40.1106	4	_DFHINLFQVLPWLK_	_DFHINLFQVLPWLK_	443.249	443.247	39.476
QUANT 2.0 (SN Standard)	4	20221111-Mouse-Undep-Plasma-7B-4ug_1_1_5073	NA	20221111-Mouse-Undep-Plasma-7B-4ug_1_1_5073.d	2	P04186	P04186	59.2342	59.0484	0.000153111	6.07e-10	0.00440752	7.58e-08	55	1328.56	DASEVVTPR	Stripped Sequence	TRUE	0	DASEVVTPR	12	1	FALSE	_DASEVVTPR_	-10.7293	FALSE	_DASEVVTPR_	_DASEVVTPR_	no group specified	LABEL_FREE	FALSE	NaN	2.64e-23	1.2e-05	9.42012	5	-9.99343	0.151192	9.26289	0.151791	0.83102	3.14e-40	0.000129337	FALSE	NaN	1662.7	1662.7	TRUE	FALSE	57.7992	2	_DASEVVTPR_	_DASEVVTPR_	487.251	487.25	1662.7
QUANT 2.0 (SN Standard)	4	20221111-Mouse-Undep-Plasma-7B-4ug_1_1_5073	NA	20221111-Mouse-Undep-Plasma-7B-4ug_1_1_5073.d	2	P04186	P04186	59.2342	59.0484	0.000153111	6.07e-10	0.00440752	7.58e-08	55	1328.56	GGSFQLLQGGQALEYLCPSGFYPYPVQTR	Stripped Sequence	TRUE	0	GGSFQLLQGGQALEYLCPSGFYPYPVQTR	13	4	FALSE	_GGSFQLLQGGQALEYLC[+57]PSGFYPYPVQTR_	120.811	FALSE	_GGSFQLLQGGQALEYLC[Carbamidomethyl (C)]PSGFYPYPVQTR_	_GGSFQLLQGGQALEYLC[Carbamidomethyl (C)]PSGFYPYPVQTR_	no group specified	LABEL_FREE	FALSE	NaN	2.5e-24	1.2e-05	41.5248	4	122.972	0.117443	41.1342	0.000864581	0.00512501	4.2e-30	0.000141188	FALSE	NaN	483.865	483.865	TRUE	FALSE	58.8445	4	_GGSFQLLQGGQALEYLC[+57]PSGFYPYPVQTR_	_GGSFQLLQGGQALEYLC[Carbamidomethyl (C)]PSGFYPYPVQTR_	809.149	809.149	483.865
QUANT 2.0 (SN Standard)	4	20221111-Mouse-Undep-Plasma-7B-4ug_1_1_5073	NA	20221111-Mouse-Undep-Plasma-7B-4ug_1_1_5073.d	2	P04186	P04186	59.2342	59.0484	0.000153111	6.07e-10	0.00440752	7.58e-08	55	1328.56	GGSFQLLQGGQALEYLCPSGFYPYPVQTR	Stripped Sequence	TRUE	0	GGSFQLLQGGQALEYLCPSGFYPYPVQTR	13	4	FALSE	_GGSFQLLQ[+1]GGQ[+1]ALEYLC[+57]PSGFYPYPVQTR_	124.084	FALSE	_GGSFQLLQ[Deamidation (NQ)]GGQ[Deamidation (NQ)]ALEYLC[Carbamidomethyl (C)]PSGFYPYPVQTR_	_GGSFQLLQ[Deamidation (NQ)]GGQ[Deamidation (NQ)]ALEYLC[Carbamidomethyl (C)]PSGFYPYPVQTR_	no group specified	LABEL_FREE	FALSE	NaN	4.46e-11	0.000342369	41.5198	4	127.531	0.114208	41.2285	0.000826099	0.00292434	1.46e-17	0.000342369	FALSE	NaN	402.731	402.731	TRUE	FALSE	45.5437	4	_GGSFQLLQ[+1]GGQ[+1]ALEYLC[+57]PSGFYPYPVQTR_	_GGSFQLLQ[Deamidation (NQ)]GGQ[Deamidation (NQ)]ALEYLC[Carbamidomethyl (C)]PSGFYPYPVQTR_	809.641	809.641	402.731
QUANT 2.0 (SN Standard)	4	20221111-Mouse-Undep-Plasma-7B-4ug_1_1_5073	NA	20221111-Mouse-Undep-Plasma-7B-4ug_1_1_5073.d	2	P04186	P04186	59.2342	59.0484	0.000153111	6.07e-10	0.00440752	7.58e-08	55	1328.56	GGSFQLLQGGQALEYLCPSGFYPYPVQTR	Stripped Sequence	TRUE	0	GGSFQLLQGGQALEYLCPSGFYPYPVQTR	13	4	FALSE	_GGSFQLLQGGQALEYLC[+57]PSGFYPYPVQTR_	120.811	FALSE	_GGSFQLLQGGQALEYLC[Carbamidomethyl (C)]PSGFYPYPVQTR_	_GGSFQLLQGGQALEYLC[Carbamidomethyl (C)]PSGFYPYPVQTR_	no group specified	LABEL_FREE	FALSE	NaN	1.41e-13	0.000179779	41.5292	4	122.995	0.121918	41.1342	0.0153776	0.114893	6.27e-27	0.000457475	FALSE	NaN	77.3767	77.3767	TRUE	FALSE	48.4363	3	_GGSFQLLQGGQALEYLC[+57]PSGFYPYPVQTR_	_GGSFQLLQGGQALEYLC[Carbamidomethyl (C)]PSGFYPYPVQTR_	1078.53	1078.53	77.3767
QUANT 2.0 (SN Standard)	4	20221111-Mouse-Undep-Plasma-7B-4ug_1_1_5073	NA	20221111-Mouse-Undep-Plasma-7B-4ug_1_1_5073.d	2	P04186	P04186	59.2342	59.0484	0.000153111	6.07e-10	0.00440752	7.58e-08	55	1328.56	GGSFQLLQGGQALEYLCPSGFYPYPVQTR	Stripped Sequence	TRUE	0	GGSFQLLQGGQALEYLCPSGFYPYPVQTR	13	4	FALSE	_GGSFQLLQGGQALEYLC[+57]PSGFYPYPVQTR_	120.811	FALSE	_GGSFQLLQGGQALEYLC[Carbamidomethyl (C)]PSGFYPYPVQTR_	_GGSFQLLQGGQALEYLC[Carbamidomethyl (C)]PSGFYPYPVQTR_	no group specified	LABEL_FREE	FALSE	NaN	7.49e-11	0.000362966	41.5106	3	122.899	0.0784302	41.1342	0.0237616	0.123049	1.22e-27	0.00103505	FALSE	NaN	32.1604	32.1604	FALSE	FALSE	45.2366	5	_GGSFQLLQGGQALEYLC[+57]PSGFYPYPVQTR_	_GGSFQLLQGGQALEYLC[Carbamidomethyl (C)]PSGFYPYPVQTR_	647.52	647.52	32.1604
QUANT 2.0 (SN Standard)	4	20221111-Mouse-Undep-Plasma-7B-4ug_1_1_5073	NA	20221111-Mouse-Undep-Plasma-7B-4ug_1_1_5073.d	2	P04186	P04186	59.2342	59.0484	0.000153111	6.07e-10	0.00440752	7.58e-08	55	1328.56	FIQVGVISWGVVDVCR	Stripped Sequence	TRUE	0	FIQVGVISWGVVDVCR	14	2	FALSE	_FIQVGVISWGVVDVC[+57]R_	108.696	FALSE	_FIQVGVISWGVVDVC[Carbamidomethyl (C)]R_	_FIQVGVISWGVVDVC[Carbamidomethyl (C)]R_	no group specified	LABEL_FREE	FALSE	NaN	0.00207982	0.00688528	39.0627	6	105.609	0.170494	39.4061	0.0181721	0.166044	1.49e-14	0.000706554	FALSE	NaN	11.1673	11.1673	TRUE	FALSE	32.2535	2	_FIQVGVISWGVVDVC[+57]R_	_FIQVGVISWGVVDVC[Carbamidomethyl (C)]R_	917.488	917.487	11.1673
QUANT 2.0 (SN Standard)	4	20221111-Mouse-Undep-Plasma-7B-4ug_1_1_5073	NA	20221111-Mouse-Undep-Plasma-7B-4ug_1_1_5073.d	2	P04186	P04186	59.2342	59.0484	0.000153111	6.07e-10	0.00440752	7.58e-08	55	1328.56	FIQVGVISWGVVDVCR	Stripped Sequence	TRUE	0	FIQVGVISWGVVDVCR	14	2	FALSE	_FIQVGVISWGVVDVC[+57]R_	108.696	FALSE	_FIQVGVISWGVVDVC[Carbamidomethyl (C)]R_	_FIQVGVISWGVVDVC[Carbamidomethyl (C)]R_	no group specified	LABEL_FREE	FALSE	NaN	3.86e-18	4.8e-05	39.18	8	106.741	0.254486	39.4061	0.00511346	0.0287517	2.58e-25	0.000348685	FALSE	NaN	287.333	287.333	TRUE	FALSE	52.8912	3	_FIQVGVISWGVVDVC[+57]R_	_FIQVGVISWGVVDVC[Carbamidomethyl (C)]R_	611.994	611.993	287.333
QUANT 2.0 (SN Standard)	4	20221111-Mouse-Undep-Plasma-7B-4ug_1_1_5073	NA	20221111-Mouse-Undep-Plasma-7B-4ug_1_1_5073.d	2	P04186	P04186	59.2342	59.0484	0.000153111	6.07e-10	0.00440752	7.58e-08	55	1328.56	WDGQTAICDDGAGYCPNPGIPIGTR	Stripped Sequence	TRUE	0	WDGQTAICDDGAGYCPNPGIPIGTR	15	2	FALSE	_WDGQTAIC[+57]DDGAGYC[+57]PNPGIPIGTR_	62.9297	FALSE	_WDGQTAIC[Carbamidomethyl (C)]DDGAGYC[Carbamidomethyl (C)]PNPGIPIGTR_	_WDGQTAIC[Carbamidomethyl (C)]DDGAGYC[Carbamidomethyl (C)]PNPGIPIGTR_	no group specified	LABEL_FREE	FALSE	NaN	1.73e-18	4.28e-05	28.8736	6	65.44	0.170452	27.9384	0.0305168	0.301379	3.14e-20	0.000175966	FALSE	NaN	757.294	757.294	TRUE	FALSE	53.2168	3	_WDGQTAIC[+57]DDGAGYC[+57]PNPGIPIGTR_	_WDGQTAIC[Carbamidomethyl (C)]DDGAGYC[Carbamidomethyl (C)]PNPGIPIGTR_	897.736	897.735	757.294
QUANT 2.0 (SN Standard)	4	20221111-Mouse-Undep-Plasma-7B-4ug_1_1_5073	NA	20221111-Mouse-Undep-Plasma-7B-4ug_1_1_5073.d	2	P04186	P04186	59.2342	59.0484	0.000153111	6.07e-10	0.00440752	7.58e-08	55	1328.56	WDGQTAICDDGAGYCPNPGIPIGTR	Stripped Sequence	TRUE	0	WDGQTAICDDGAGYCPNPGIPIGTR	15	2	FALSE	_WDGQTAIC[+57]DDGAGYC[+57]PNPGIPIGTR_	62.9297	FALSE	_WDGQTAIC[Carbamidomethyl (C)]DDGAGYC[Carbamidomethyl (C)]PNPGIPIGTR_	_WDGQTAIC[Carbamidomethyl (C)]DDGAGYC[Carbamidomethyl (C)]PNPGIPIGTR_	no group specified	LABEL_FREE	FALSE	NaN	3.26e-10	0.000426196	28.8859	5	65.4835	0.151491	27.9384	0.0841696	0.59946	1.06e-11	0.00116314	FALSE	NaN	110.412	110.412	TRUE	FALSE	44.3098	4	_WDGQTAIC[+57]DDGAGYC[+57]PNPGIPIGTR_	_WDGQTAIC[Carbamidomethyl (C)]DDGAGYC[Carbamidomethyl (C)]PNPGIPIGTR_	673.554	673.553	110.412
QUANT 2.0 (SN Standard)	4	20221111-Mouse-Undep-Plasma-7B-4ug_1_1_5073	NA	20221111-Mouse-Undep-Plasma-7B-4ug_1_1_5073.d	2	P04186	P04186	59.2342	59.0484	0.000153111	6.07e-10	0.00440752	7.58e-08	55	1328.56	EDYLDVYVFGVGPLVDSVNINALASK	Stripped Sequence	TRUE	0	EDYLDVYVFGVGPLVDSVNINALASK	16	1	FALSE	_EDYLDVYVFGVGPLVDSVNINALASK_	148.748	FALSE	_EDYLDVYVFGVGPLVDSVNINALASK_	_EDYLDVYVFGVGPLVDSVNINALASK_	no group specified	LABEL_FREE	FALSE	NaN	2.06e-18	4.38e-05	44.5288	6	148.844	0.171745	44.519	0.00483731	0.0188034	2.65e-27	0.000129337	FALSE	NaN	91.436	91.436	TRUE	FALSE	53.1462	3	_EDYLDVYVFGVGPLVDSVNINALASK_	_EDYLDVYVFGVGPLVDSVNINALASK_	933.148	933.148	91.436
QUANT 2.0 (SN Standard)	4	20221111-Mouse-Undep-Plasma-7B-4ug_1_1_5073	NA	20221111-Mouse-Undep-Plasma-7B-4ug_1_1_5073.d	2	P04186	P04186	59.2342	59.0484	0.000153111	6.07e-10	0.00440752	7.58e-08	55	1328.56	YGLLTYATVPK	Stripped Sequence	TRUE	0	YGLLTYATVPK	17	1	FALSE	_YGLLTYATVPK_	57.1593	FALSE	_YGLLTYATVPK_	_YGLLTYATVPK_	no group specified	LABEL_FREE	FALSE	NaN	3.58e-23	1.2e-05	26.363	5	56.7624	0.15576	26.5069	0.000605127	0.00232934	9.42e-29	0.000129337	FALSE	NaN	3060.67	3060.67	TRUE	FALSE	57.6662	2	_YGLLTYATVPK_	_YGLLTYATVPK_	613.345	613.344	3060.67
QUANT 2.0 (SN Standard)	4	20221111-Mouse-Undep-Plasma-7B-4ug_1_1_5073	NA	20221111-Mouse-Undep-Plasma-7B-4ug_1_1_5073.d	2	P04186	P04186	59.2342	59.0484	0.000153111	6.07e-10	0.00440752	7.58e-08	55	1328.56	AEGIPEFYDYDVALVK	Stripped Sequence	TRUE	0	AEGIPEFYDYDVALVK	18	2	FALSE	_AEGIPEFYDYDVALVK_	91.2136	FALSE	_AEGIPEFYDYDVALVK_	_AEGIPEFYDYDVALVK_	no group specified	LABEL_FREE	FALSE	NaN	8.92e-24	1.2e-05	35.2361	5	91.3591	0.161613	35.203	0.000543889	0.00235009	5.88e-30	6.72e-05	FALSE	NaN	1338.24	1338.24	TRUE	FALSE	58.2754	2	_AEGIPEFYDYDVALVK_	_AEGIPEFYDYDVALVK_	914.954	914.954	1338.24
QUANT 2.0 (SN Standard)	4	20221111-Mouse-Undep-Plasma-7B-4ug_1_1_5073	NA	20221111-Mouse-Undep-Plasma-7B-4ug_1_1_5073.d	2	P04186	P04186	59.2342	59.0484	0.000153111	6.07e-10	0.00440752	7.58e-08	55	1328.56	AEGIPEFYDYDVALVK	Stripped Sequence	TRUE	0	AEGIPEFYDYDVALVK	18	2	FALSE	_AEGIPEFYDYDVALVK_	91.2136	FALSE	_AEGIPEFYDYDVALVK_	_AEGIPEFYDYDVALVK_	no group specified	LABEL_FREE	FALSE	NaN	1.59e-24	1.2e-05	35.2331	5	91.3474	0.153549	35.203	0.00055601	0.00249508	3.83e-30	1.2e-05	FALSE	NaN	346.402	346.402	TRUE	FALSE	59.0484	3	_AEGIPEFYDYDVALVK_	_AEGIPEFYDYDVALVK_	610.305	610.304	346.402
QUANT 2.0 (SN Standard)	4	20221111-Mouse-Undep-Plasma-7B-4ug_1_1_5073	NA	20221111-Mouse-Undep-Plasma-7B-4ug_1_1_5073.d	2	P04186	P04186	59.2342	59.0484	0.000153111	6.07e-10	0.00440752	7.58e-08	55	1328.56	YGQTLRPICLPCTEGTTR	Stripped Sequence	TRUE	1	YGQTLRPICLPCTEGTTR	19	2	FALSE	_YGQTLRPIC[+57]LPC[+57]TEGTTR_	39.6672	FALSE	_YGQTLRPIC[Carbamidomethyl (C)]LPC[Carbamidomethyl (C)]TEGTTR_	_YGQTLRPIC[Carbamidomethyl (C)]LPC[Carbamidomethyl (C)]TEGTTR_	no group specified	LABEL_FREE	FALSE	NaN	2.12e-24	1.2e-05	21.8675	6	40.3287	0.156052	21.7613	0.00033526	0.00195113	3.83e-30	1.2e-05	FALSE	NaN	1057.46	1057.46	TRUE	FALSE	58.9177	3	_YGQTLRPIC[+57]LPC[+57]TEGTTR_	_YGQTLRPIC[Carbamidomethyl (C)]LPC[Carbamidomethyl (C)]TEGTTR_	708.351	708.35	1057.46
QUANT 2.0 (SN Standard)	4	20221111-Mouse-Undep-Plasma-7B-4ug_1_1_5073	NA	20221111-Mouse-Undep-Plasma-7B-4ug_1_1_5073.d	2	P04186	P04186	59.2342	59.0484	0.000153111	6.07e-10	0.00440752	7.58e-08	55	1328.56	YGQTLRPICLPCTEGTTR	Stripped Sequence	TRUE	1	YGQTLRPICLPCTEGTTR	19	2	FALSE	_YGQ[+1]TLRPIC[+57]LPC[+57]TEGTTR_	35.2178	FALSE	_YGQ[Deamidation (NQ)]TLRPIC[Carbamidomethyl (C)]LPC[Carbamidomethyl (C)]TEGTTR_	_YGQ[Deamidation (NQ)]TLRPIC[Carbamidomethyl (C)]LPC[Carbamidomethyl (C)]TEGTTR_	no group specified	LABEL_FREE	FALSE	NaN	5.93e-18	5.09e-05	21.8775	5	39.3872	0.154089	20.7187	0.00126616	0.00529697	5.56e-24	0.000190133	FALSE	NaN	581.843	581.843	TRUE	FALSE	52.717	3	_YGQ[+1]TLRPIC[+57]LPC[+57]TEGTTR_	_YGQ[Deamidation (NQ)]TLRPIC[Carbamidomethyl (C)]LPC[Carbamidomethyl (C)]TEGTTR_	708.679	708.678	581.843
QUANT 2.0 (SN Standard)	4	20221111-Mouse-Undep-Plasma-7B-4ug_1_1_5073	NA	20221111-Mouse-Undep-Plasma-7B-4ug_1_1_5073.d	2	P04186	P04186	59.2342	59.0484	0.000153111	6.07e-10	0.00440752	7.58e-08	55	1328.56	PQVSCSLEGVEIK	Stripped Sequence	TRUE	0	PQVSCSLEGVEIK	20	2	FALSE	_PQVSC[+57]SLEGVEIK_	34.6913	FALSE	_PQVSC[Carbamidomethyl (C)]SLEGVEIK_	_PQVSC[Carbamidomethyl (C)]SLEGVEIK_	no group specified	LABEL_FREE	FALSE	NaN	1.05e-23	1.2e-05	20.976	5	35.9946	0.143927	20.7439	0.000432464	0.001907	2.96e-27	7.24e-05	FALSE	NaN	460.306	460.306	TRUE	FALSE	58.2031	2	_PQVSC[+57]SLEGVEIK_	_PQVSC[Carbamidomethyl (C)]SLEGVEIK_	723.369	723.369	460.306
QUANT 2.0 (SN Standard)	4	20221111-Mouse-Undep-Plasma-7B-4ug_1_1_5073	NA	20221111-Mouse-Undep-Plasma-7B-4ug_1_1_5073.d	2	P04186	P04186	59.2342	59.0484	0.000153111	6.07e-10	0.00440752	7.58e-08	55	1328.56	PQVSCSLEGVEIK	Stripped Sequence	TRUE	0	PQVSCSLEGVEIK	20	2	FALSE	_PQ[+1]VSC[+57]SLEGVEIK_	37.3117	FALSE	_PQ[Deamidation (NQ)]VSC[Carbamidomethyl (C)]SLEGVEIK_	_PQ[Deamidation (NQ)]VSC[Carbamidomethyl (C)]SLEGVEIK_	no group specified	LABEL_FREE	FALSE	NaN	2.21e-07	0.000761907	20.971	4	36.6677	0.131292	21.0942	0.0091374	0.0413653	9.55e-06	0.000881948	FALSE	NaN	432.135	432.135	TRUE	FALSE	39.4086	2	_PQ[+1]VSC[+57]SLEGVEIK_	_PQ[Deamidation (NQ)]VSC[Carbamidomethyl (C)]SLEGVEIK_	723.861	723.861	432.135
QUANT 2.0 (SN Standard)	4	20221111-Mouse-Undep-Plasma-7B-4ug_1_1_5073	NA	20221111-Mouse-Undep-Plasma-7B-4ug_1_1_5073.d	2	P04186	P04186	59.2342	59.0484	0.000153111	6.07e-10	0.00440752	7.58e-08	55	1328.56	DNEHHVFK	Stripped Sequence	TRUE	0	DNEHHVFK	21	1	FALSE	_DNEHHVFK_	-45.1349	FALSE	_DNEHHVFK_	_DNEHHVFK_	no group specified	LABEL_FREE	FALSE	NaN	9.87e-13	0.000224127	2.94589	3	-48.2168	0.0706127	3.19896	0.153657	0.73699	1.27e-26	0.000139564	FALSE	NaN	14.0041	14.0041	TRUE	FALSE	47.535	2	_DNEHHVFK_	_DNEHHVFK_	513.244	513.242	14.0041
QUANT 2.0 (SN Standard)	4	20221111-Mouse-Undep-Plasma-7B-4ug_1_1_5073	NA	20221111-Mouse-Undep-Plasma-7B-4ug_1_1_5073.d	2	P04186	P04186	59.2342	59.0484	0.000153111	6.07e-10	0.00440752	7.58e-08	55	1328.56	FLCTGGVDPYADPNTCK	Stripped Sequence	TRUE	0	FLCTGGVDPYADPNTCK	22	2	FALSE	_FLC[+57]TGGVDPYADPNTC[+57]K_	38.6773	FALSE	_FLC[Carbamidomethyl (C)]TGGVDPYADPNTC[Carbamidomethyl (C)]K_	_FLC[Carbamidomethyl (C)]TGGVDPYADPNTC[Carbamidomethyl (C)]K_	no group specified	LABEL_FREE	FALSE	NaN	4.87e-21	1.89e-05	21.957	4	40.6157	0.140028	21.6199	0.00109607	0.00502946	3.28e-27	8.86e-05	FALSE	NaN	528.764	528.764	TRUE	FALSE	55.5957	2	_FLC[+57]TGGVDPYADPNTC[+57]K_	_FLC[Carbamidomethyl (C)]TGGVDPYADPNTC[Carbamidomethyl (C)]K_	957.922	957.921	528.764
QUANT 2.0 (SN Standard)	4	20221111-Mouse-Undep-Plasma-7B-4ug_1_1_5073	NA	20221111-Mouse-Undep-Plasma-7B-4ug_1_1_5073.d	2	P04186	P04186	59.2342	59.0484	0.000153111	6.07e-10	0.00440752	7.58e-08	55	1328.56	FLCTGGVDPYADPNTCK	Stripped Sequence	TRUE	0	FLCTGGVDPYADPNTCK	22	2	FALSE	_FLC[+57]TGGVDPYADPNTC[+57]K_	38.6773	FALSE	_FLC[Carbamidomethyl (C)]TGGVDPYADPNTC[Carbamidomethyl (C)]K_	_FLC[Carbamidomethyl (C)]TGGVDPYADPNTC[Carbamidomethyl (C)]K_	no group specified	LABEL_FREE	FALSE	NaN	2.35e-22	1.33e-05	21.9623	4	40.6281	0.142071	21.6199	0.02811	0.27991	9.2e-31	1.33e-05	FALSE	NaN	1510.6	1510.6	TRUE	FALSE	56.86	3	_FLC[+57]TGGVDPYADPNTC[+57]K_	_FLC[Carbamidomethyl (C)]TGGVDPYADPNTC[Carbamidomethyl (C)]K_	638.95	638.949	1510.6
QUANT 2.0 (SN Standard)	4	20221111-Mouse-Undep-Plasma-7B-4ug_1_1_5073	NA	20221111-Mouse-Undep-Plasma-7B-4ug_1_1_5073.d	2	P04186	P04186	59.2342	59.0484	0.000153111	6.07e-10	0.00440752	7.58e-08	55	1328.56	PICLPCTEGTTR	Stripped Sequence	TRUE	0	PICLPCTEGTTR	23	1	FALSE	_PIC[+57]LPC[+57]TEGTTR_	24.2378	FALSE	_PIC[Carbamidomethyl (C)]LPC[Carbamidomethyl (C)]TEGTTR_	_PIC[Carbamidomethyl (C)]LPC[Carbamidomethyl (C)]TEGTTR_	no group specified	LABEL_FREE	FALSE	NaN	1.93e-23	1.2e-05	17.6252	5	23.5236	0.147413	17.8857	0.000690504	0.00388471	1.6e-28	3.05e-05	FALSE	NaN	1393.49	1393.49	TRUE	FALSE	57.9352	2	_PIC[+57]LPC[+57]TEGTTR_	_PIC[Carbamidomethyl (C)]LPC[Carbamidomethyl (C)]TEGTTR_	702.834	702.834	1393.49
QUANT 2.0 (SN Standard)	4	20221111-Mouse-Undep-Plasma-7B-4ug_1_1_5073	NA	20221111-Mouse-Undep-Plasma-7B-4ug_1_1_5073.d	2	P04186	P04186	59.2342	59.0484	0.000153111	6.07e-10	0.00440752	7.58e-08	55	1328.56	RDLEIEEVLFHPK	Stripped Sequence	TRUE	1	RDLEIEEVLFHPK	24	2	FALSE	_RDLEIEEVLFHPK_	59.3996	FALSE	_RDLEIEEVLFHPK_	_RDLEIEEVLFHPK_	no group specified	LABEL_FREE	FALSE	NaN	2.01e-23	1.2e-05	26.8736	6	58.0925	0.180716	27.1708	0.000912758	0.00528509	4.62e-30	0.000129337	FALSE	NaN	531.948	531.948	TRUE	FALSE	57.9179	3	_RDLEIEEVLFHPK_	_RDLEIEEVLFHPK_	542.295	542.293	531.948
QUANT 2.0 (SN Standard)	4	20221111-Mouse-Undep-Plasma-7B-4ug_1_1_5073	NA	20221111-Mouse-Undep-Plasma-7B-4ug_1_1_5073.d	2	P04186	P04186	59.2342	59.0484	0.000153111	6.07e-10	0.00440752	7.58e-08	55	1328.56	RDLEIEEVLFHPK	Stripped Sequence	TRUE	1	RDLEIEEVLFHPK	24	2	FALSE	_RDLEIEEVLFHPK_	59.3996	FALSE	_RDLEIEEVLFHPK_	_RDLEIEEVLFHPK_	no group specified	LABEL_FREE	FALSE	NaN	5e-20	2.6e-05	26.8798	6	58.1062	0.178282	27.1708	0.00776795	0.0436251	2.24e-28	0.000129337	FALSE	NaN	175.179	175.179	TRUE	FALSE	54.6464	4	_RDLEIEEVLFHPK_	_RDLEIEEVLFHPK_	406.973	406.971	175.179
QUANT 2.0 (SN Standard)	4	20221111-Mouse-Undep-Plasma-7B-4ug_1_1_5073	NA	20221111-Mouse-Undep-Plasma-7B-4ug_1_1_5073.d	2	P04186	P04186	59.2342	59.0484	0.000153111	6.07e-10	0.00440752	7.58e-08	55	1328.56	LNQISYEDHK	Stripped Sequence	TRUE	0	LNQISYEDHK	25	2	FALSE	_LNQISYEDHK_	-16.324	FALSE	_LNQISYEDHK_	_LNQISYEDHK_	no group specified	LABEL_FREE	FALSE	NaN	1.14e-22	1.26e-05	7.85712	4	-16.5543	0.12551	7.92261	0.018432	0.183143	2.39e-34	1.26e-05	FALSE	NaN	706.279	706.279	TRUE	FALSE	57.1674	3	_LNQISYEDHK_	_LNQISYEDHK_	416.207	416.205	706.279
QUANT 2.0 (SN Standard)	4	20221111-Mouse-Undep-Plasma-7B-4ug_1_1_5073	NA	20221111-Mouse-Undep-Plasma-7B-4ug_1_1_5073.d	2	P04186	P04186	59.2342	59.0484	0.000153111	6.07e-10	0.00440752	7.58e-08	55	1328.56	LNQISYEDHK	Stripped Sequence	TRUE	0	LNQISYEDHK	25	2	FALSE	_LNQISYEDHK_	-16.324	FALSE	_LNQISYEDHK_	_LNQISYEDHK_	no group specified	LABEL_FREE	FALSE	NaN	3.87e-24	1.2e-05	7.85623	4	-16.5575	0.12081	7.92261	0.0768635	0.766683	4.13e-33	1.2e-05	FALSE	NaN	278.482	278.482	TRUE	FALSE	58.6469	2	_LNQISYEDHK_	_LNQISYEDHK_	623.807	623.806	278.482
QUANT 2.0 (SN Standard)	4	20221111-Mouse-Undep-Plasma-7B-4ug_1_1_5073	NA	20221111-Mouse-Undep-Plasma-7B-4ug_1_1_5073.d	2	P04186	P04186	59.2342	59.0484	0.000153111	6.07e-10	0.00440752	7.58e-08	55	1328.56	PQDFENGEFWPR	Stripped Sequence	TRUE	0	PQDFENGEFWPR	26	2	FALSE	_PQDFENGEFWPR_	56.1043	FALSE	_PQDFENGEFWPR_	_PQDFENGEFWPR_	no group specified	LABEL_FREE	FALSE	NaN	5.1e-07	0.00085873	26.0932	6	55.5571	0.17922	26.2326	0.0592629	0.312793	3.63e-28	0.000257346	FALSE	NaN	58.2457	58.2457	TRUE	FALSE	38.6997	2	_PQDFENGEFWPR_	_PQDFENGEFWPR_	761.341	761.341	58.2457
QUANT 2.0 (SN Standard)	4	20221111-Mouse-Undep-Plasma-7B-4ug_1_1_5073	NA	20221111-Mouse-Undep-Plasma-7B-4ug_1_1_5073.d	2	P04186	P04186	59.2342	59.0484	0.000153111	6.07e-10	0.00440752	7.58e-08	55	1328.56	PQDFENGEFWPR	Stripped Sequence	TRUE	0	PQDFENGEFWPR	26	2	FALSE	_PQDFENGEFWPR_	56.1043	FALSE	_PQDFENGEFWPR_	_PQDFENGEFWPR_	no group specified	LABEL_FREE	FALSE	NaN	0.00507231	0.00729292	26.1216	5	55.6565	0.166809	26.2326	0.051484	0.430064	6.47e-14	0.00729292	FALSE	NaN	180.514	180.514	TRUE	FALSE	31.6034	3	_PQDFENGEFWPR_	_PQDFENGEFWPR_	507.897	507.895	180.514
QUANT 2.0 (SN Standard)	4	20221111-Mouse-Undep-Plasma-7B-4ug_1_1_5073	NA	20221111-Mouse-Undep-Plasma-7B-4ug_1_1_5073.d	2	P04186	P04186	59.2342	59.0484	0.000153111	6.07e-10	0.00440752	7.58e-08	55	1328.56	LKDEDLGFL	Stripped Sequence	TRUE	1	LKDEDLGFL	27	1	FALSE	_LKDEDLGFL_	60.8678	FALSE	_LKDEDLGFL_	_LKDEDLGFL_	no group specified	LABEL_FREE	FALSE	NaN	1.72e-23	1.2e-05	27.1724	5	59.4096	0.167164	27.4582	0.000209939	0.00103478	2.18e-37	1.7e-08	FALSE	NaN	1823.32	1823.32	TRUE	FALSE	57.9862	2	_LKDEDLGFL_	_LKDEDLGFL_	525.279	525.278	1823.32
QUANT 2.0 (SN Standard)	4	20221111-Mouse-Undep-Plasma-7B-4ug_1_1_5073	NA	20221111-Mouse-Undep-Plasma-7B-4ug_1_1_5073.d	2	P04186	P04186	59.2342	59.0484	0.000153111	6.07e-10	0.00440752	7.58e-08	55	1328.56	SLSLCGMVWEHK	Stripped Sequence	TRUE	0	SLSLCGMVWEHK	28	2	FALSE	_SLSLC[+57]GMVWEHK_	53.5834	FALSE	_SLSLC[Carbamidomethyl (C)]GMVWEHK_	_SLSLC[Carbamidomethyl (C)]GMVWEHK_	no group specified	LABEL_FREE	FALSE	NaN	1.6e-21	1.63e-05	25.3625	5	51.8712	0.172548	25.7794	0.000329883	0.00103487	6.35e-39	1.63e-05	FALSE	NaN	974.051	974.051	TRUE	FALSE	56.0561	3	_SLSLC[+57]GMVWEHK_	_SLSLC[Carbamidomethyl (C)]GMVWEHK_	482.9	482.899	974.051
QUANT 2.0 (SN Standard)	4	20221111-Mouse-Undep-Plasma-7B-4ug_1_1_5073	NA	20221111-Mouse-Undep-Plasma-7B-4ug_1_1_5073.d	2	P04186	P04186	59.2342	59.0484	0.000153111	6.07e-10	0.00440752	7.58e-08	55	1328.56	SLSLCGMVWEHK	Stripped Sequence	TRUE	0	SLSLCGMVWEHK	28	2	FALSE	_SLSLC[+57]GMVWEHK_	53.5834	FALSE	_SLSLC[Carbamidomethyl (C)]GMVWEHK_	_SLSLC[Carbamidomethyl (C)]GMVWEHK_	no group specified	LABEL_FREE	FALSE	NaN	3.7e-23	1.2e-05	25.3434	5	51.826	0.162939	25.7794	0.00200245	0.0121137	9.34e-27	0.000129337	FALSE	NaN	457.309	457.309	TRUE	FALSE	57.6517	2	_SLSLC[+57]GMVWEHK_	_SLSLC[Carbamidomethyl (C)]GMVWEHK_	723.847	723.847	457.309
QUANT 2.0 (SN Standard)	4	20221111-Mouse-Undep-Plasma-7B-4ug_1_1_5073	NA	20221111-Mouse-Undep-Plasma-7B-4ug_1_1_5073.d	2	P04186	P04186	59.2342	59.0484	0.000153111	6.07e-10	0.00440752	7.58e-08	55	1328.56	SSDADWVTEK	Stripped Sequence	TRUE	0	SSDADWVTEK	29	1	FALSE	_SSDADWVTEK_	3.90687	FALSE	_SSDADWVTEK_	_SSDADWVTEK_	no group specified	LABEL_FREE	FALSE	NaN	1.02e-23	1.2e-05	12.5057	5	3.21572	0.151382	12.6563	0.000109712	0.000467787	3.15e-40	1.91e-08	FALSE	NaN	875.946	875.946	TRUE	FALSE	58.215	2	_SSDADWVTEK_	_SSDADWVTEK_	569.257	569.255	875.946
QUANT 2.0 (SN Standard)	4	20221111-Mouse-Undep-Plasma-7B-4ug_1_1_5073	NA	20221111-Mouse-Undep-Plasma-7B-4ug_1_1_5073.d	2	P04186	P04186	59.2342	59.0484	0.000153111	6.07e-10	0.00440752	7.58e-08	55	1328.56	DMEDLENVFYQMIDETK	Stripped Sequence	TRUE	0	DMEDLENVFYQMIDETK	30	2	FALSE	_DMEDLENVFYQMIDETK_	148.206	FALSE	_DMEDLENVFYQMIDETK_	_DMEDLENVFYQMIDETK_	no group specified	LABEL_FREE	FALSE	NaN	4.21e-24	1.2e-05	44.431	4	147.945	0.122681	44.4598	0.000107787	0.000471244	2.11e-35	1.41e-08	FALSE	NaN	439.229	439.229	TRUE	FALSE	58.6091	3	_DMEDLENVFYQMIDETK_	_DMEDLENVFYQMIDETK_	707.311	707.311	439.229
QUANT 2.0 (SN Standard)	4	20221111-Mouse-Undep-Plasma-7B-4ug_1_1_5073	NA	20221111-Mouse-Undep-Plasma-7B-4ug_1_1_5073.d	2	P04186	P04186	59.2342	59.0484	0.000153111	6.07e-10	0.00440752	7.58e-08	55	1328.56	DMEDLENVFYQMIDETK	Stripped Sequence	TRUE	0	DMEDLENVFYQMIDETK	30	2	FALSE	_DMEDLENVFYQMIDETK_	148.206	FALSE	_DMEDLENVFYQMIDETK_	_DMEDLENVFYQMIDETK_	no group specified	LABEL_FREE	FALSE	NaN	1.92e-24	1.2e-05	44.4275	5	147.913	0.129807	44.4598	0.000107441	0.000467787	5.85e-28	1.31e-08	FALSE	NaN	153.845	153.845	TRUE	FALSE	58.9626	2	_DMEDLENVFYQMIDETK_	_DMEDLENVFYQMIDETK_	1060.46	1060.46	153.845
QUANT 2.0 (SN Standard)	4	20221111-Mouse-Undep-Plasma-7B-4ug_1_1_5073	NA	20221111-Mouse-Undep-Plasma-7B-4ug_1_1_5073.d	2	P04186	P04186	59.2342	59.0484	0.000153111	6.07e-10	0.00440752	7.58e-08	55	1328.56	HVIIIMTDGLHNMGGNPVTVIQDIR	Stripped Sequence	TRUE	0	HVIIIMTDGLHNMGGNPVTVIQDIR	32	2	FALSE	_HVIIIMTDGLHNMGGNPVTVIQDIR_	88.1288	FALSE	_HVIIIMTDGLHNMGGNPVTVIQDIR_	_HVIIIMTDGLHNMGGNPVTVIQDIR_	no group specified	LABEL_FREE	FALSE	NaN	4.51e-21	1.87e-05	35.3586	18	91.8394	0.530762	34.5574	0.00120664	0.00568014	3.88e-30	0.000130346	FALSE	NaN	1679.03	1679.03	TRUE	FALSE	55.6276	4	_HVIIIMTDGLHNMGGNPVTVIQDIR_	_HVIIIMTDGLHNMGGNPVTVIQDIR_	686.615	686.615	1679.03
QUANT 2.0 (SN Standard)	4	20221111-Mouse-Undep-Plasma-7B-4ug_1_1_5073	NA	20221111-Mouse-Undep-Plasma-7B-4ug_1_1_5073.d	2	P04186	P04186	59.2342	59.0484	0.000153111	6.07e-10	0.00440752	7.58e-08	55	1328.56	HVIIIMTDGLHNMGGNPVTVIQDIR	Stripped Sequence	TRUE	0	HVIIIMTDGLHNMGGNPVTVIQDIR	32	2	FALSE	_HVIIIMTDGLHNMGGN[+1]PVTVIQDIR_	82.4553	FALSE	_HVIIIMTDGLHNMGGN[Deamidation (NQ)]PVTVIQDIR_	_HVIIIMTDGLHNMGGN[Deamidation (NQ)]PVTVIQDIR_	no group specified	LABEL_FREE	FALSE	NaN	1.71e-17	5.87e-05	35.3536	8	89.6101	0.234791	33.6788	0.000239699	0.00103476	7.65e-27	2.59e-08	FALSE	NaN	812.052	812.052	TRUE	FALSE	52.2845	4	_HVIIIMTDGLHNMGGN[+1]PVTVIQDIR_	_HVIIIMTDGLHNMGGN[Deamidation (NQ)]PVTVIQDIR_	686.861	686.861	812.052
QUANT 2.0 (SN Standard)	4	20221111-Mouse-Undep-Plasma-7B-4ug_1_1_5073	NA	20221111-Mouse-Undep-Plasma-7B-4ug_1_1_5073.d	2	P04186	P04186	59.2342	59.0484	0.000153111	6.07e-10	0.00440752	7.58e-08	55	1328.56	VKDMEDLENVFYQMIDETK	Stripped Sequence	TRUE	1	VKDMEDLENVFYQMIDETK	33	2	FALSE	_VKDMEDLENVFYQMIDETK_	121.46	FALSE	_VKDMEDLENVFYQMIDETK_	_VKDMEDLENVFYQMIDETK_	no group specified	LABEL_FREE	FALSE	NaN	1.89e-24	1.2e-05	41.2057	5	121.298	0.13031	41.2301	0.000136306	0.000467787	2.15e-38	1.41e-08	FALSE	NaN	680.855	680.855	TRUE	FALSE	58.9715	3	_VKDMEDLENVFYQMIDETK_	_VKDMEDLENVFYQMIDETK_	783.033	783.033	680.855
QUANT 2.0 (SN Standard)	4	20221111-Mouse-Undep-Plasma-7B-4ug_1_1_5073	NA	20221111-Mouse-Undep-Plasma-7B-4ug_1_1_5073.d	2	P04186	P04186	59.2342	59.0484	0.000153111	6.07e-10	0.00440752	7.58e-08	55	1328.56	VKDMEDLENVFYQMIDETK	Stripped Sequence	TRUE	1	VKDMEDLENVFYQMIDETK	33	2	FALSE	_VKDMEDLENVFYQMIDETK_	121.46	FALSE	_VKDMEDLENVFYQMIDETK_	_VKDMEDLENVFYQMIDETK_	no group specified	LABEL_FREE	FALSE	NaN	2.64e-15	0.000111453	41.2317	3	121.47	0.108063	41.2301	0.00287985	0.0224508	7.38e-28	0.000325479	FALSE	NaN	47.2201	47.2201	TRUE	FALSE	50.18	4	_VKDMEDLENVFYQMIDETK_	_VKDMEDLENVFYQMIDETK_	587.526	587.525	47.2201
QUANT 2.0 (SN Standard)	4	20221111-Mouse-Undep-Plasma-7B-4ug_1_1_5073	NA	20221111-Mouse-Undep-Plasma-7B-4ug_1_1_5073.d	2	P04186	P04186	59.2342	59.0484	0.000153111	6.07e-10	0.00440752	7.58e-08	55	1328.56	STGSWSDLQTR	Stripped Sequence	TRUE	0	STGSWSDLQTR	34	1	FALSE	_STGSWSDLQTR_	11.3176	FALSE	_STGSWSDLQTR_	_STGSWSDLQTR_	no group specified	LABEL_FREE	FALSE	NaN	3.57e-24	1.2e-05	14.4026	5	10.7817	0.164097	14.5912	0.000109808	0.000467787	3.14e-40	1.53e-08	FALSE	NaN	1417.08	1417.08	TRUE	FALSE	58.6835	2	_STGSWSDLQTR_	_STGSWSDLQTR_	619.294	619.293	1417.08
QUANT 2.0 (SN Standard)	4	20221111-Mouse-Undep-Plasma-7B-4ug_1_1_5073	NA	20221111-Mouse-Undep-Plasma-7B-4ug_1_1_5073.d	2	P04186	P04186	59.2342	59.0484	0.000153111	6.07e-10	0.00440752	7.58e-08	55	1328.56	GHETCMGAVVSEYFVLTAAHCFMVDDQK	Stripped Sequence	TRUE	0	GHETCMGAVVSEYFVLTAAHCFMVDDQK	35	1	FALSE	_GHETC[+57]MGAVVSEYFVLTAAHC[+57]FMVDDQK_	119.608	FALSE	_GHETC[Carbamidomethyl (C)]MGAVVSEYFVLTAAHC[Carbamidomethyl (C)]FMVDDQK_	_GHETC[Carbamidomethyl (C)]MGAVVSEYFVLTAAHC[Carbamidomethyl (C)]FMVDDQK_	no group specified	LABEL_FREE	FALSE	NaN	3.4e-07	0.000801325	41.1441	5	120.889	0.156612	41.0028	0.00572876	0.0409858	2.55e-22	0.000469533	FALSE	NaN	163.728	163.728	TRUE	FALSE	39.0463	4	_GHETC[+57]MGAVVSEYFVLTAAHC[+57]FMVDDQK_	_GHETC[Carbamidomethyl (C)]MGAVVSEYFVLTAAHC[Carbamidomethyl (C)]FMVDDQK_	801.358	801.358	163.728
QUANT 2.0 (SN Standard)	4	20221111-Mouse-Undep-Plasma-7B-4ug_1_1_5073	NA	20221111-Mouse-Undep-Plasma-7B-4ug_1_1_5073.d	2	P04919	P04919	58.9249	39.1854	0.000163265	0.000502616	0.00440752	0.00667307	1	26.5186	ALLNLVPVQK	Stripped Sequence	TRUE	0	ALLNLVPVQK	1	1	TRUE	_ALLNLVPVQK_	59.4501	FALSE	_ALLNLVPVQK_	_ALLNLVPVQK_	no group specified	LABEL_FREE	FALSE	NaN	2.88e-07	0.000784308	27.1591	3	59.2191	0.114418	27.1787	0.0231242	0.143049	2.33e-23	0.000457412	FALSE	NaN	26.5186	26.5186	TRUE	TRUE	39.1854	2	_ALLNLVPVQK_	_ALLNLVPVQK_	547.85	547.849	26.5186
QUANT 2.0 (SN Standard)	4	20221111-Mouse-Undep-Plasma-7B-4ug_1_1_5073	NA	20221111-Mouse-Undep-Plasma-7B-4ug_1_1_5073.d	2	P04939	P04939	58.6067	57.0383	0.000174119	5.99e-08	0.00440752	2.05e-06	3	70.054	ENIIDLTNVNR	Stripped Sequence	FALSE	0	ENIIDLTNVNR	1	1	TRUE	_ENIIDLTNVNR_	47.6251	FALSE	_ENIIDLTNVNR_	_ENIIDLTNVNR_	no group specified	LABEL_FREE	FALSE	NaN	1.54e-22	1.29e-05	24.1177	5	47.4472	0.143097	24.1918	0.000212716	0.00103485	1.1e-32	1.08e-05	FALSE	NaN	112.838	112.838	TRUE	TRUE	57.0383	2	_ENIIDLTNVNR_	_ENIIDLTNVNR_	650.846	650.846	112.838
QUANT 2.0 (SN Standard)	4	20221111-Mouse-Undep-Plasma-7B-4ug_1_1_5073	NA	20221111-Mouse-Undep-Plasma-7B-4ug_1_1_5073.d	2	P04939	P04939	58.6067	57.0383	0.000174119	5.99e-08	0.00440752	2.05e-06	3	70.054	TFQLMELYGR	Stripped Sequence	FALSE	0	TFQLMELYGR	2	1	TRUE	_TFQLMELYGR_	72.8331	FALSE	_TFQLMELYGR_	_TFQLMELYGR_	no group specified	LABEL_FREE	FALSE	NaN	2.22e-19	3.21e-05	30.3917	3	70.915	0.0965996	30.8913	0.00538384	0.0433444	5.34e-25	0.000129337	FALSE	NaN	58.3451	58.3451	TRUE	TRUE	54.0436	2	_TFQLMELYGR_	_TFQLMELYGR_	629.318	629.318	58.3451
QUANT 2.0 (SN Standard)	4	20221111-Mouse-Undep-Plasma-7B-4ug_1_1_5073	NA	20221111-Mouse-Undep-Plasma-7B-4ug_1_1_5073.d	2	P04939	P04939	58.6067	57.0383	0.000174119	5.99e-08	0.00440752	2.05e-06	3	70.054	TDYDNYIMIHLINK	Stripped Sequence	FALSE	0	TDYDNYIMIHLINK	3	1	TRUE	_TDYDNYIMIHLINK_	73.7907	FALSE	_TDYDNYIMIHLINK_	_TDYDNYIMIHLINK_	no group specified	LABEL_FREE	FALSE	NaN	2.62e-15	0.000111385	30.9242	4	73.1359	0.135649	31.1793	0.0121796	0.0898939	9.54e-29	0.000344221	FALSE	NaN	38.9784	38.9784	TRUE	TRUE	50.1826	3	_TDYDNYIMIHLINK_	_TDYDNYIMIHLINK_	584.959	584.958	38.9784
QUANT 2.0 (SN Standard)	4	20221111-Mouse-Undep-Plasma-7B-4ug_1_1_5073	NA	20221111-Mouse-Undep-Plasma-7B-4ug_1_1_5073.d	2	P04945	P04945	59.181	58.0637	0.000154834	6.76e-09	0.00440752	3.04e-07	3	373.19	LLIYDTSNLASGVPVR	Stripped Sequence	TRUE	0	LLIYDTSNLASGVPVR	1	3	TRUE	_LLIYDTSNLASGVPVR_	72.4566	FALSE	_LLIYDTSNLASGVPVR_	_LLIYDTSNLASGVPVR_	no group specified	LABEL_FREE	FALSE	NaN	1.44e-23	1.2e-05	30.9674	6	73.3657	0.162243	30.7582	0.00109685	0.00509797	4.78e-30	1.2e-05	FALSE	NaN	655.715	655.715	TRUE	TRUE	58.0637	3	_LLIYDTSNLASGVPVR_	_LLIYDTSNLASGVPVR_	573.321	573.32	655.715
QUANT 2.0 (SN Standard)	4	20221111-Mouse-Undep-Plasma-7B-4ug_1_1_5073	NA	20221111-Mouse-Undep-Plasma-7B-4ug_1_1_5073.d	2	P04945	P04945	59.181	58.0637	0.000154834	6.76e-09	0.00440752	3.04e-07	3	373.19	LLIYDTSNLASGVPVR	Stripped Sequence	TRUE	0	LLIYDTSNLASGVPVR	1	3	TRUE	_LLIYDTSNLASGVPVR_	72.4566	FALSE	_LLIYDTSNLASGVPVR_	_LLIYDTSNLASGVPVR_	no group specified	LABEL_FREE	FALSE	NaN	2.79e-22	1.35e-05	30.9654	6	73.3616	0.158323	30.7582	0.000107597	0.000467801	5.85e-28	1.18e-08	FALSE	NaN	261.54	261.54	TRUE	TRUE	56.7862	2	_LLIYDTSNLASGVPVR_	_LLIYDTSNLASGVPVR_	859.478	859.477	261.54
QUANT 2.0 (SN Standard)	4	20221111-Mouse-Undep-Plasma-7B-4ug_1_1_5073	NA	20221111-Mouse-Undep-Plasma-7B-4ug_1_1_5073.d	2	P04945	P04945	59.181	58.0637	0.000154834	6.76e-09	0.00440752	3.04e-07	3	373.19	LLIYDTSNLASGVPVR	Stripped Sequence	TRUE	0	LLIYDTSNLASGVPVR	1	3	TRUE	_LLIYDTSN[+1]LASGVPVR_	70.8385	FALSE	_LLIYDTSN[Deamidation (NQ)]LASGVPVR_	_LLIYDTSN[Deamidation (NQ)]LASGVPVR_	no group specified	LABEL_FREE	FALSE	NaN	3.19e-11	0.000329723	30.9554	5	72.2811	0.138002	30.4876	0.0148944	0.0906329	1.39e-09	0.00103515	FALSE	NaN	202.316	202.316	TRUE	TRUE	45.7369	2	_LLIYDTSN[+1]LASGVPVR_	_LLIYDTSN[Deamidation (NQ)]LASGVPVR_	859.97	859.969	202.316
QUANT 2.0 (SN Standard)	4	20221111-Mouse-Undep-Plasma-7B-4ug_1_1_5073	NA	20221111-Mouse-Undep-Plasma-7B-4ug_1_1_5073.d	2	P05017	P05017	58.8982	54.5278	0.00016416	3.06e-06	0.00440752	8.24e-05	3	52.1199	APQTGIVDECCFR	Stripped Sequence	TRUE	0	APQTGIVDECCFR	1	2	TRUE	_APQTGIVDEC[+57]C[+57]FR_	26.3232	FALSE	_APQTGIVDEC[Carbamidomethyl (C)]C[Carbamidomethyl (C)]FR_	_APQTGIVDEC[Carbamidomethyl (C)]C[Carbamidomethyl (C)]FR_	no group specified	LABEL_FREE	FALSE	NaN	2.72e-09	0.000528586	18.5672	4	26.8155	0.128355	18.4246	0.016089	0.096692	3.98e-30	0.000528586	FALSE	NaN	30.9545	30.9545	TRUE	TRUE	42.8431	2	_APQTGIVDEC[+57]C[+57]FR_	_APQTGIVDEC[Carbamidomethyl (C)]C[Carbamidomethyl (C)]FR_	776.848	776.848	30.9545
QUANT 2.0 (SN Standard)	4	20221111-Mouse-Undep-Plasma-7B-4ug_1_1_5073	NA	20221111-Mouse-Undep-Plasma-7B-4ug_1_1_5073.d	2	P05017	P05017	58.8982	54.5278	0.00016416	3.06e-06	0.00440752	8.24e-05	3	52.1199	APQTGIVDECCFR	Stripped Sequence	TRUE	0	APQTGIVDECCFR	1	2	TRUE	_APQTGIVDEC[+57]C[+57]FR_	26.3232	FALSE	_APQTGIVDEC[Carbamidomethyl (C)]C[Carbamidomethyl (C)]FR_	_APQTGIVDEC[Carbamidomethyl (C)]C[Carbamidomethyl (C)]FR_	no group specified	LABEL_FREE	FALSE	NaN	6.97e-09	0.000576134	18.5377	4	26.6563	0.12989	18.4246	0.277233	0.776056	1.08e-10	0.00525406	FALSE	NaN	46.829	46.829	TRUE	TRUE	42.1512	3	_APQTGIVDEC[+57]C[+57]FR_	_APQTGIVDEC[Carbamidomethyl (C)]C[Carbamidomethyl (C)]FR_	518.234	518.233	46.829
QUANT 2.0 (SN Standard)	4	20221111-Mouse-Undep-Plasma-7B-4ug_1_1_5073	NA	20221111-Mouse-Undep-Plasma-7B-4ug_1_1_5073.d	2	P05017	P05017	58.8982	54.5278	0.00016416	3.06e-06	0.00440752	8.24e-05	3	52.1199	GFYFNKPTGYGSSIR	Stripped Sequence	TRUE	1	GFYFNKPTGYGSSIR	2	1	TRUE	_GFYFNKPTGYGSSIR_	33.4204	FALSE	_GFYFNKPTGYGSSIR_	_GFYFNKPTGYGSSIR_	no group specified	LABEL_FREE	FALSE	NaN	6.71e-20	2.71e-05	20.4245	5	33.3004	0.133238	20.4458	0.220966	0.772763	8.35e-30	0.000685766	FALSE	NaN	65.348	65.348	TRUE	TRUE	54.5278	3	_GFYFNKPTGYGSSIR_	_GFYFNKPTGYGSSIR_	565.283	565.282	65.348
QUANT 2.0 (SN Standard)	4	20221111-Mouse-Undep-Plasma-7B-4ug_1_1_5073	NA	20221111-Mouse-Undep-Plasma-7B-4ug_1_1_5073.d	2	P05064	P05064	57.9167	48.2384	0.000199623	0.000103769	0.00440752	0.00201616	4	23.1125	GILAADESTGSIAK	Stripped Sequence	FALSE	0	GILAADESTGSIAK	2	1	TRUE	_GILAADESTGSIAK_	22.2308	FALSE	_GILAADESTGSIAK_	_GILAADESTGSIAK_	no group specified	LABEL_FREE	FALSE	NaN	1.57e-11	0.000304204	17.2761	3	21.4931	0.0778847	17.4035	0.0481218	0.454604	8.63e-14	0.000304204	FALSE	NaN	13.0638	13.0638	TRUE	TRUE	46.1342	2	_GILAADESTGSIAK_	_GILAADESTGSIAK_	666.854	666.853	13.0638
QUANT 2.0 (SN Standard)	4	20221111-Mouse-Undep-Plasma-7B-4ug_1_1_5073	NA	20221111-Mouse-Undep-Plasma-7B-4ug_1_1_5073.d	2	P05064	P05064	57.9167	48.2384	0.000199623	0.000103769	0.00440752	0.00201616	4	23.1125	FSNEEIAMATVTALR	Stripped Sequence	FALSE	0	FSNEEIAMATVTALR	3	1	TRUE	_FSNEEIAMATVTALR_	76.0637	FALSE	_FSNEEIAMATVTALR_	_FSNEEIAMATVTALR_	no group specified	LABEL_FREE	FALSE	NaN	2.15e-09	0.00051639	31.8089	4	75.4656	0.129911	31.9291	0.00945902	0.0464962	8.06e-22	0.00072354	FALSE	NaN	23.8248	23.8248	TRUE	TRUE	43.0116	3	_FSNEEIAMATVTALR_	_FSNEEIAMATVTALR_	551.615	551.614	23.8248
QUANT 2.0 (SN Standard)	4	20221111-Mouse-Undep-Plasma-7B-4ug_1_1_5073	NA	20221111-Mouse-Undep-Plasma-7B-4ug_1_1_5073.d	2	P05064	P05064	57.9167	48.2384	0.000199623	0.000103769	0.00440752	0.00201616	4	23.1125	IGEHTPSALAIMENANVLAR	Stripped Sequence	TRUE	0	IGEHTPSALAIMENANVLAR	6	1	TRUE	_IGEHTPSALAIMENANVLAR_	76.7783	FALSE	_IGEHTPSALAIMENANVLAR_	_IGEHTPSALAIMENANVLAR_	no group specified	LABEL_FREE	FALSE	NaN	2.18e-13	0.00018905	32.0899	6	77.406	0.188427	31.9814	0.0381735	0.239334	3.01e-17	0.00103485	FALSE	NaN	32.4487	32.4487	TRUE	TRUE	48.2384	3	_IGEHTPSALAIMENANVLAR_	_IGEHTPSALAIMENANVLAR_	703.037	703.037	32.4487
QUANT 2.0 (SN Standard)	4	20221111-Mouse-Undep-Plasma-7B-4ug_1_1_5073	NA	20221111-Mouse-Undep-Plasma-7B-4ug_1_1_5073.d	2	P05064	P05064	57.9167	48.2384	0.000199623	0.000103769	0.00440752	0.00201616	4	23.1125	CPLLKPWALTFSYGR	Stripped Sequence	FALSE	1	CPLLKPWALTFSYGR	9	1	FALSE	_C[+57]PLLKPWALTFSYGR_	82.924	FALSE	_C[Carbamidomethyl (C)]PLLKPWALTFSYGR_	_C[Carbamidomethyl (C)]PLLKPWALTFSYGR_	no group specified	LABEL_FREE	FALSE	NaN	2.85e-07	0.000783641	30.5202	3	71.222	0.0759621	33.8288	0.304333	0.623198	0.000783641	0.328241	FALSE	NaN	27.5147	27.5147	TRUE	FALSE	39.1949	3	_C[+57]PLLKPWALTFSYGR_	_C[Carbamidomethyl (C)]PLLKPWALTFSYGR_	603.655	603.654	27.5147
QUANT 2.0 (SN Standard)	4	20221111-Mouse-Undep-Plasma-7B-4ug_1_1_5073	NA	20221111-Mouse-Undep-Plasma-7B-4ug_1_1_5073.d	2	P05208	P05208	53.5504	52.4155	0.000415791	2.07e-05	0.00611972	0.00049446	2	23.3745	LASPVTLSK	Stripped Sequence	TRUE	0	LASPVTLSK	1	1	TRUE	_LASPVTLSK_	15.1927	FALSE	_LASPVTLSK_	_LASPVTLSK_	no group specified	LABEL_FREE	FALSE	NaN	1.24e-17	5.63e-05	15.5339	6	14.4356	0.161992	15.6627	0.189419	0.880347	6.57e-17	0.00889984	FALSE	NaN	45.345	45.345	TRUE	TRUE	52.4155	2	_LASPVTLSK_	_LASPVTLSK_	458.279	458.277	45.345
QUANT 2.0 (SN Standard)	4	20221111-Mouse-Undep-Plasma-7B-4ug_1_1_5073	NA	20221111-Mouse-Undep-Plasma-7B-4ug_1_1_5073.d	2	P05208	P05208	53.5504	52.4155	0.000415791	2.07e-05	0.00611972	0.00049446	2	23.3745	VSNYIDWINSVMAR	Stripped Sequence	TRUE	0	VSNYIDWINSVMAR	3	1	TRUE	_VSNYIDWINSVMAR_	106.59	FALSE	_VSNYIDWINSVMAR_	_VSNYIDWINSVMAR_	no group specified	LABEL_FREE	FALSE	NaN	0.003387	0.00709787	39.1175	5	106.062	0.126324	39.1661	0.412304	0.810548	0.00529984	0.474818	FALSE	NaN	1.40398	1.40398	TRUE	TRUE	31.9025	2	_VSNYIDWINSVMAR_	_VSNYIDWINSVMAR_	834.414	834.414	1.40398
QUANT 2.0 (SN Standard)	4	20221111-Mouse-Undep-Plasma-7B-4ug_1_1_5073	NA	20221111-Mouse-Undep-Plasma-7B-4ug_1_1_5073.d	2	P05784	P05784	46.1612	43.4104	0.000857102	0.000253982	0.00881838	0.00397701	1	61.2266	LASYLDK	Stripped Sequence	FALSE	0	LASYLDK	1	1	TRUE	_LASYLDK_	-3.15181	FALSE	_LASYLDK_	_LASYLDK_	no group specified	LABEL_FREE	FALSE	NaN	1.22e-09	0.00048835	10.716	5	-4.05161	0.127744	10.9357	0.260644	0.823033	0.000226294	0.0710442	FALSE	NaN	61.2266	61.2266	TRUE	TRUE	43.4104	2	_LASYLDK_	_LASYLDK_	405.224	405.222	61.2266
QUANT 2.0 (SN Standard)	4	20221111-Mouse-Undep-Plasma-7B-4ug_1_1_5073	NA	20221111-Mouse-Undep-Plasma-7B-4ug_1_1_5073.d	2	P06151	P06151	57.0997	39.1902	0.000234297	0.000501924	0.00454711	0.00667307	1	21.527	DQLIVNLLK	Stripped Sequence	TRUE	0	DQLIVNLLK	1	1	TRUE	_DQLIVNLLK_	76.2817	FALSE	_DQLIVNLLK_	_DQLIVNLLK_	no group specified	LABEL_FREE	FALSE	NaN	2.87e-07	0.000784042	31.7069	4	75.2929	0.11367	31.9558	0.0632896	0.440649	7.77e-09	0.000784042	FALSE	NaN	21.527	21.527	TRUE	TRUE	39.1902	2	_DQLIVNLLK_	_DQLIVNLLK_	528.327	528.325	21.527
QUANT 2.0 (SN Standard)	4	20221111-Mouse-Undep-Plasma-7B-4ug_1_1_5073	NA	20221111-Mouse-Undep-Plasma-7B-4ug_1_1_5073.d	2	P06330	P06330	59.1323	59.1323	0.00015642	4.87e-10	0.00440752	7.58e-08	10	531.439	EVQLQQSGPELVK	Stripped Sequence	FALSE	0	EVQLQQSGPELVK	1	3	TRUE	_EVQLQQSGPELVK_	25.861	FALSE	_EVQLQQSGPELVK_	_EVQLQQSGPELVK_	no group specified	LABEL_FREE	FALSE	NaN	1.14e-23	1.2e-05	18.5085	5	26.5618	0.146259	18.357	0.000570567	0.00198181	1.42e-27	0.000129337	FALSE	NaN	599.33	599.33	TRUE	TRUE	58.1676	2	_EVQLQQSGPELVK_	_EVQLQQSGPELVK_	727.896	727.896	599.33
QUANT 2.0 (SN Standard)	4	20221111-Mouse-Undep-Plasma-7B-4ug_1_1_5073	NA	20221111-Mouse-Undep-Plasma-7B-4ug_1_1_5073.d	2	P06330	P06330	59.1323	59.1323	0.00015642	4.87e-10	0.00440752	7.58e-08	10	531.439	EVQLQQSGPELVK	Stripped Sequence	FALSE	0	EVQLQQSGPELVK	1	3	TRUE	_[+42]EVQLQQSGPELVK_	74.0989	FALSE	_[Acetyl (Protein N-term)]EVQLQQSGPELVK_	_[Acetyl (Protein N-term)]EVQLQQSGPELVK_	no group specified	LABEL_FREE	FALSE	NaN	9.13e-05	0.00537819	30.9521	7	73.3351	0.231318	31.2644	0.0112248	0.0321626	0.00225248	0.00442972	FALSE	NaN	278.794	278.794	TRUE	TRUE	34.4258	3	_[+42]EVQLQQSGPELVK_	_[Acetyl (Protein N-term)]EVQLQQSGPELVK_	499.603	499.602	278.794
QUANT 2.0 (SN Standard)	4	20221111-Mouse-Undep-Plasma-7B-4ug_1_1_5073	NA	20221111-Mouse-Undep-Plasma-7B-4ug_1_1_5073.d	2	P06330	P06330	59.1323	59.1323	0.00015642	4.87e-10	0.00440752	7.58e-08	10	531.439	EVQLQQSGPELVK	Stripped Sequence	FALSE	0	EVQLQQSGPELVK	1	3	TRUE	_EVQLQQSGPELVK_	25.861	FALSE	_EVQLQQSGPELVK_	_EVQLQQSGPELVK_	no group specified	LABEL_FREE	FALSE	NaN	1.21e-22	1.27e-05	18.4959	5	26.5258	0.141012	18.357	0.171973	0.796781	5.85e-34	0.000129337	FALSE	NaN	301.301	301.301	TRUE	TRUE	57.1434	3	_EVQLQQSGPELVK_	_EVQLQQSGPELVK_	485.6	485.598	301.301
QUANT 2.0 (SN Standard)	4	20221111-Mouse-Undep-Plasma-7B-4ug_1_1_5073	NA	20221111-Mouse-Undep-Plasma-7B-4ug_1_1_5073.d	2	P06330	P06330	59.1323	59.1323	0.00015642	4.87e-10	0.00440752	7.58e-08	10	531.439	SLTSEDSAVYYCAR	Stripped Sequence	FALSE	0	SLTSEDSAVYYCAR	2	2	TRUE	_SLTSEDSAVYYC[+57]AR_	23.2345	FALSE	_SLTSEDSAVYYC[Carbamidomethyl (C)]AR_	_SLTSEDSAVYYC[Carbamidomethyl (C)]AR_	no group specified	LABEL_FREE	FALSE	NaN	2.03e-24	1.2e-05	17.8144	5	24.0797	0.133766	17.5581	0.00172767	0.0134852	7.95e-30	0.000129337	FALSE	NaN	151.901	151.901	TRUE	TRUE	58.9384	2	_SLTSEDSAVYYC[+57]AR_	_SLTSEDSAVYYC[Carbamidomethyl (C)]AR_	811.362	811.362	151.901
QUANT 2.0 (SN Standard)	4	20221111-Mouse-Undep-Plasma-7B-4ug_1_1_5073	NA	20221111-Mouse-Undep-Plasma-7B-4ug_1_1_5073.d	2	P06330	P06330	59.1323	59.1323	0.00015642	4.87e-10	0.00440752	7.58e-08	10	531.439	SLTSEDSAVYYCAR	Stripped Sequence	FALSE	0	SLTSEDSAVYYCAR	2	2	TRUE	_SLTSEDSAVYYC[+57]AR_	23.2345	FALSE	_SLTSEDSAVYYC[Carbamidomethyl (C)]AR_	_SLTSEDSAVYYC[Carbamidomethyl (C)]AR_	no group specified	LABEL_FREE	FALSE	NaN	1.33e-24	1.2e-05	17.8382	4	24.1326	0.11586	17.5581	0.224288	0.802717	1.51e-14	0.00536894	FALSE	NaN	157.798	157.798	TRUE	TRUE	59.1323	3	_SLTSEDSAVYYC[+57]AR_	_SLTSEDSAVYYC[Carbamidomethyl (C)]AR_	541.244	541.242	157.798
QUANT 2.0 (SN Standard)	4	20221111-Mouse-Undep-Plasma-7B-4ug_1_1_5073	NA	20221111-Mouse-Undep-Plasma-7B-4ug_1_1_5073.d	2	P06330	P06330	59.1323	59.1323	0.00015642	4.87e-10	0.00440752	7.58e-08	10	531.439	EVQLQQSGPELVKPGASVK	Stripped Sequence	FALSE	1	EVQLQQSGPELVKPGASVK	3	3	TRUE	_EVQLQQSGPELVKPGASVK_	24.766	FALSE	_EVQLQQSGPELVKPGASVK_	_EVQLQQSGPELVKPGASVK_	no group specified	LABEL_FREE	FALSE	NaN	4.62e-23	1.2e-05	18.4982	5	26.5325	0.164803	18.0621	0.000210261	0.00103477	2.67e-32	3.23e-06	FALSE	NaN	2923.19	2923.19	TRUE	TRUE	57.5555	3	_EVQLQQSGPELVKPGASVK_	_EVQLQQSGPELVKPGASVK_	665.369	665.368	2923.19
QUANT 2.0 (SN Standard)	4	20221111-Mouse-Undep-Plasma-7B-4ug_1_1_5073	NA	20221111-Mouse-Undep-Plasma-7B-4ug_1_1_5073.d	2	P06330	P06330	59.1323	59.1323	0.00015642	4.87e-10	0.00440752	7.58e-08	10	531.439	EVQLQQSGPELVKPGASVK	Stripped Sequence	FALSE	1	EVQLQQSGPELVKPGASVK	3	3	TRUE	_EVQLQQSGPELVKPGASVK_	24.766	FALSE	_EVQLQQSGPELVKPGASVK_	_EVQLQQSGPELVKPGASVK_	no group specified	LABEL_FREE	FALSE	NaN	7.04e-19	3.79e-05	18.5009	5	26.5401	0.153744	18.0621	0.000158653	0.00049572	1.13e-27	1.07e-07	FALSE	NaN	203.929	203.929	TRUE	TRUE	53.5788	4	_EVQLQQSGPELVKPGASVK_	_EVQLQQSGPELVKPGASVK_	499.278	499.277	203.929
QUANT 2.0 (SN Standard)	4	20221111-Mouse-Undep-Plasma-7B-4ug_1_1_5073	NA	20221111-Mouse-Undep-Plasma-7B-4ug_1_1_5073.d	2	P06330	P06330	59.1323	59.1323	0.00015642	4.87e-10	0.00440752	7.58e-08	10	531.439	EVQLQQSGPELVKPGASVK	Stripped Sequence	FALSE	1	EVQLQQSGPELVKPGASVK	3	3	TRUE	_EVQLQQSGPELVKPGASVK_	24.766	FALSE	_EVQLQQSGPELVKPGASVK_	_EVQLQQSGPELVKPGASVK_	no group specified	LABEL_FREE	FALSE	NaN	2.06e-10	0.000405257	18.4979	4	26.5317	0.130629	18.0621	0.0904033	0.664185	2.68e-26	0.000405257	FALSE	NaN	11.8562	11.8562	TRUE	TRUE	44.6072	2	_EVQLQQSGPELVKPGASVK_	_EVQLQQSGPELVKPGASVK_	997.549	997.549	11.8562
QUANT 2.0 (SN Standard)	4	20221111-Mouse-Undep-Plasma-7B-4ug_1_1_5073	NA	20221111-Mouse-Undep-Plasma-7B-4ug_1_1_5073.d	2	P06330	P06330	59.1323	59.1323	0.00015642	4.87e-10	0.00440752	7.58e-08	10	531.439	ASGYTFTDYYMNWVK	Stripped Sequence	FALSE	0	ASGYTFTDYYMNWVK	4	1	FALSE	_ASGYTFTDYYMNWVK_	93.9754	FALSE	_ASGYTFTDYYMNWVK_	_ASGYTFTDYYMNWVK_	no group specified	LABEL_FREE	FALSE	NaN	7.98e-06	0.00288237	35.777	4	94.2146	0.126511	35.7091	0.0134784	0.0804772	2.77e-28	0.00101244	FALSE	NaN	18.999	18.999	TRUE	FALSE	36.3286	2	_ASGYTFTDYYMNWVK_	_ASGYTFTDYYMNWVK_	923.411	923.411	18.999
QUANT 2.0 (SN Standard)	4	20221111-Mouse-Undep-Plasma-7B-4ug_1_1_5073	NA	20221111-Mouse-Undep-Plasma-7B-4ug_1_1_5073.d	2	P06330	P06330	59.1323	59.1323	0.00015642	4.87e-10	0.00440752	7.58e-08	10	531.439	SSSATYMELR	Stripped Sequence	TRUE	0	SSSATYMELR	5	1	FALSE	_SSSATYMELR_	16.7328	FALSE	_SSSATYMELR_	_SSSATYMELR_	no group specified	LABEL_FREE	FALSE	NaN	9.45e-19	3.94e-05	14.99	5	12.9449	0.132029	16.1813	0.00219375	0.0101007	3.2e-23	0.000153836	FALSE	NaN	255.148	255.148	TRUE	FALSE	53.4603	2	_SSSATYMELR_	_SSSATYMELR_	572.769	572.768	255.148
QUANT 2.0 (SN Standard)	4	20221111-Mouse-Undep-Plasma-7B-4ug_1_1_5073	NA	20221111-Mouse-Undep-Plasma-7B-4ug_1_1_5073.d	2	P06683	P06683	59.2527	58.8944	0.000152512	9.02e-10	0.00440752	7.58e-08	30	557.231	IPLQDDLK	Stripped Sequence	TRUE	0	IPLQDDLK	1	1	TRUE	_IPLQDDLK_	20.4645	FALSE	_IPLQDDLK_	_IPLQDDLK_	no group specified	LABEL_FREE	FALSE	NaN	2.65e-22	1.35e-05	16.771	5	19.8176	0.155661	16.9935	0.000159705	0.000530945	2.92e-40	1.57e-08	FALSE	NaN	1183.74	1183.74	TRUE	TRUE	56.808	2	_IPLQDDLK_	_IPLQDDLK_	471.269	471.267	1183.74
QUANT 2.0 (SN Standard)	4	20221111-Mouse-Undep-Plasma-7B-4ug_1_1_5073	NA	20221111-Mouse-Undep-Plasma-7B-4ug_1_1_5073.d	2	P06683	P06683	59.2527	58.8944	0.000152512	9.02e-10	0.00440752	7.58e-08	30	557.231	TDFANWASSLANAPALISQR	Stripped Sequence	TRUE	0	TDFANWASSLANAPALISQR	2	3	TRUE	_TDFANWASSLANAPALISQR_	111.97	FALSE	_TDFANWASSLANAPALISQR_	_TDFANWASSLANAPALISQR_	no group specified	LABEL_FREE	FALSE	NaN	2.24e-24	1.2e-05	39.9633	4	111.892	0.136166	39.9774	0.000113159	0.000504416	1.41e-32	1.17e-08	FALSE	NaN	449.789	449.789	TRUE	TRUE	58.8944	3	_TDFANWASSLANAPALISQR_	_TDFANWASSLANAPALISQR_	711.696	711.695	449.789
QUANT 2.0 (SN Standard)	4	20221111-Mouse-Undep-Plasma-7B-4ug_1_1_5073	NA	20221111-Mouse-Undep-Plasma-7B-4ug_1_1_5073.d	2	P06683	P06683	59.2527	58.8944	0.000152512	9.02e-10	0.00440752	7.58e-08	30	557.231	TDFANWASSLANAPALISQR	Stripped Sequence	TRUE	0	TDFANWASSLANAPALISQR	2	3	TRUE	_TDFANWASSLANAPALISQR_	111.97	FALSE	_TDFANWASSLANAPALISQR_	_TDFANWASSLANAPALISQR_	no group specified	LABEL_FREE	FALSE	NaN	2.53e-16	8.34e-05	39.991	4	112.04	0.120434	39.9774	0.000727612	0.00195774	7.87e-23	0.000455507	FALSE	NaN	57.5353	57.5353	TRUE	TRUE	51.1721	4	_TDFANWASSLANAPALISQR_	_TDFANWASSLANAPALISQR_	534.024	534.022	57.5353
QUANT 2.0 (SN Standard)	4	20221111-Mouse-Undep-Plasma-7B-4ug_1_1_5073	NA	20221111-Mouse-Undep-Plasma-7B-4ug_1_1_5073.d	2	P06683	P06683	59.2527	58.8944	0.000152512	9.02e-10	0.00440752	7.58e-08	30	557.231	TDFANWASSLANAPALISQR	Stripped Sequence	TRUE	0	TDFANWASSLANAPALISQR	2	3	TRUE	_TDFANWASSLANAPALISQR_	111.97	FALSE	_TDFANWASSLANAPALISQR_	_TDFANWASSLANAPALISQR_	no group specified	LABEL_FREE	FALSE	NaN	1.01e-14	0.000131727	39.9748	4	111.957	0.11816	39.9774	0.00365778	0.0218014	3.83e-30	0.000129337	FALSE	NaN	51.4464	51.4464	TRUE	TRUE	49.6024	2	_TDFANWASSLANAPALISQR_	_TDFANWASSLANAPALISQR_	1067.04	1067.04	51.4464
QUANT 2.0 (SN Standard)	4	20221111-Mouse-Undep-Plasma-7B-4ug_1_1_5073	NA	20221111-Mouse-Undep-Plasma-7B-4ug_1_1_5073.d	2	P06683	P06683	59.2527	58.8944	0.000152512	9.02e-10	0.00440752	7.58e-08	30	557.231	DNIIDDVISFIR	Stripped Sequence	TRUE	0	DNIIDDVISFIR	3	2	TRUE	_DNIIDDVISFIR_	160.388	FALSE	_DNIIDDVISFIR_	_DNIIDDVISFIR_	no group specified	LABEL_FREE	FALSE	NaN	6.55e-24	1.2e-05	45.593	4	161.005	0.110485	45.5461	0.000373919	0.00247263	5.69e-30	2.69e-05	FALSE	NaN	397.61	397.61	TRUE	TRUE	58.4122	2	_DNIIDDVISFIR_	_DNIIDDVISFIR_	710.378	710.377	397.61
QUANT 2.0 (SN Standard)	4	20221111-Mouse-Undep-Plasma-7B-4ug_1_1_5073	NA	20221111-Mouse-Undep-Plasma-7B-4ug_1_1_5073.d	2	P06683	P06683	59.2527	58.8944	0.000152512	9.02e-10	0.00440752	7.58e-08	30	557.231	DNIIDDVISFIR	Stripped Sequence	TRUE	0	DNIIDDVISFIR	3	2	TRUE	_DNIIDDVISFIR_	160.388	FALSE	_DNIIDDVISFIR_	_DNIIDDVISFIR_	no group specified	LABEL_FREE	FALSE	NaN	5.04e-23	1.2e-05	45.5853	3	160.904	0.0910683	45.5461	0.00084624	0.00449153	9.01e-30	3.15e-05	FALSE	NaN	205.783	205.783	TRUE	TRUE	57.5182	3	_DNIIDDVISFIR_	_DNIIDDVISFIR_	473.921	473.92	205.783
QUANT 2.0 (SN Standard)	4	20221111-Mouse-Undep-Plasma-7B-4ug_1_1_5073	NA	20221111-Mouse-Undep-Plasma-7B-4ug_1_1_5073.d	2	P06683	P06683	59.2527	58.8944	0.000152512	9.02e-10	0.00440752	7.58e-08	30	557.231	SCVDVLGDR	Stripped Sequence	TRUE	0	SCVDVLGDR	4	1	FALSE	_SC[+57]VDVLGDR_	9.28075	FALSE	_SC[Carbamidomethyl (C)]VDVLGDR_	_SC[Carbamidomethyl (C)]VDVLGDR_	no group specified	LABEL_FREE	FALSE	NaN	9.6e-23	1.25e-05	13.9748	4	9.30274	0.121417	13.9686	0.000702692	0.00307479	1.9e-26	3.06e-05	FALSE	NaN	857.918	857.918	TRUE	FALSE	57.2407	2	_SC[+57]VDVLGDR_	_SC[Carbamidomethyl (C)]VDVLGDR_	510.743	510.741	857.918
QUANT 2.0 (SN Standard)	4	20221111-Mouse-Undep-Plasma-7B-4ug_1_1_5073	NA	20221111-Mouse-Undep-Plasma-7B-4ug_1_1_5073.d	2	P06683	P06683	59.2527	58.8944	0.000152512	9.02e-10	0.00440752	7.58e-08	30	557.231	AVEDYIDEFSTK	Stripped Sequence	TRUE	0	AVEDYIDEFSTK	5	2	FALSE	_AVEDYIDEFSTK_	57.1023	FALSE	_AVEDYIDEFSTK_	_AVEDYIDEFSTK_	no group specified	LABEL_FREE	FALSE	NaN	6.89e-24	1.2e-05	26.4853	5	57.0998	0.154579	26.4862	0.000209393	0.00102831	3.12e-40	1.14e-08	FALSE	NaN	386.188	386.188	TRUE	FALSE	58.39	2	_AVEDYIDEFSTK_	_AVEDYIDEFSTK_	708.83	708.83	386.188
QUANT 2.0 (SN Standard)	4	20221111-Mouse-Undep-Plasma-7B-4ug_1_1_5073	NA	20221111-Mouse-Undep-Plasma-7B-4ug_1_1_5073.d	2	P06683	P06683	59.2527	58.8944	0.000152512	9.02e-10	0.00440752	7.58e-08	30	557.231	AVEDYIDEFSTK	Stripped Sequence	TRUE	0	AVEDYIDEFSTK	5	2	FALSE	_AVEDYIDEFSTK_	57.1023	FALSE	_AVEDYIDEFSTK_	_AVEDYIDEFSTK_	no group specified	LABEL_FREE	FALSE	NaN	2.5e-21	1.73e-05	26.4951	3	57.1269	0.11664	26.4862	0.00606122	0.0430465	1.99e-21	0.000477841	FALSE	NaN	49.3497	49.3497	TRUE	FALSE	55.8702	3	_AVEDYIDEFSTK_	_AVEDYIDEFSTK_	472.889	472.888	49.3497
QUANT 2.0 (SN Standard)	4	20221111-Mouse-Undep-Plasma-7B-4ug_1_1_5073	NA	20221111-Mouse-Undep-Plasma-7B-4ug_1_1_5073.d	2	P06683	P06683	59.2527	58.8944	0.000152512	9.02e-10	0.00440752	7.58e-08	30	557.231	TSNFNADFALK	Stripped Sequence	TRUE	0	TSNFNADFALK	6	1	FALSE	_TSNFNADFALK_	41.5153	FALSE	_TSNFNADFALK_	_TSNFNADFALK_	no group specified	LABEL_FREE	FALSE	NaN	4.53e-24	1.2e-05	22.0958	6	40.9369	0.171122	22.3901	0.000109617	0.000467787	1.06e-39	1.2e-08	FALSE	NaN	272.668	272.668	TRUE	FALSE	58.5769	2	_TSNFNADFALK_	_TSNFNADFALK_	614.304	614.303	272.668
QUANT 2.0 (SN Standard)	4	20221111-Mouse-Undep-Plasma-7B-4ug_1_1_5073	NA	20221111-Mouse-Undep-Plasma-7B-4ug_1_1_5073.d	2	P06683	P06683	59.2527	58.8944	0.000152512	9.02e-10	0.00440752	7.58e-08	30	557.231	LSSYFSQSK	Stripped Sequence	TRUE	0	LSSYFSQSK	7	1	FALSE	_LSSYFSQSK_	3.4915	FALSE	_LSSYFSQSK_	_LSSYFSQSK_	no group specified	LABEL_FREE	FALSE	NaN	2.36e-22	1.33e-05	12.1716	4	1.60965	0.125814	12.58	0.00172227	0.00989648	9.87e-25	0.000140218	FALSE	NaN	312.215	312.215	TRUE	FALSE	56.8571	2	_LSSYFSQSK_	_LSSYFSQSK_	523.761	523.76	312.215
QUANT 2.0 (SN Standard)	4	20221111-Mouse-Undep-Plasma-7B-4ug_1_1_5073	NA	20221111-Mouse-Undep-Plasma-7B-4ug_1_1_5073.d	2	P06683	P06683	59.2527	58.8944	0.000152512	9.02e-10	0.00440752	7.58e-08	30	557.231	SILAFGQFNGK	Stripped Sequence	TRUE	0	SILAFGQFNGK	8	2	FALSE	_SILAFGQFN[+1]GK_	65.0567	FALSE	_SILAFGQFN[Deamidation (NQ)]GK_	_SILAFGQFN[Deamidation (NQ)]GK_	no group specified	LABEL_FREE	FALSE	NaN	2.79e-24	1.2e-05	28.4198	5	62.5204	0.131327	29.0927	0.000212995	0.00103477	4.98e-29	1.2e-05	FALSE	NaN	302.726	302.726	TRUE	FALSE	58.7949	2	_SILAFGQFN[+1]GK_	_SILAFGQFN[Deamidation (NQ)]GK_	591.811	591.81	302.726
QUANT 2.0 (SN Standard)	4	20221111-Mouse-Undep-Plasma-7B-4ug_1_1_5073	NA	20221111-Mouse-Undep-Plasma-7B-4ug_1_1_5073.d	2	P06683	P06683	59.2527	58.8944	0.000152512	9.02e-10	0.00440752	7.58e-08	30	557.231	SILAFGQFNGK	Stripped Sequence	TRUE	0	SILAFGQFNGK	8	2	FALSE	_SILAFGQFNGK_	60.0575	FALSE	_SILAFGQFNGK_	_SILAFGQFNGK_	no group specified	LABEL_FREE	FALSE	NaN	2.31e-15	0.000109855	26.6167	3	57.4616	0.0870914	27.3146	0.00811744	0.0471452	2.69e-19	0.00103488	FALSE	NaN	35.1739	35.1739	TRUE	FALSE	50.2374	2	_SILAFGQFNGK_	_SILAFGQFNGK_	591.319	591.318	35.1739
QUANT 2.0 (SN Standard)	4	20221111-Mouse-Undep-Plasma-7B-4ug_1_1_5073	NA	20221111-Mouse-Undep-Plasma-7B-4ug_1_1_5073.d	2	P06683	P06683	59.2527	58.8944	0.000152512	9.02e-10	0.00440752	7.58e-08	30	557.231	TENYDEHLEVFK	Stripped Sequence	TRUE	0	TENYDEHLEVFK	9	3	FALSE	_TENYDEHLEVFK_	27.6218	FALSE	_TENYDEHLEVFK_	_TENYDEHLEVFK_	no group specified	LABEL_FREE	FALSE	NaN	1.63e-23	1.2e-05	18.728	5	27.5325	0.145617	18.7513	0.000212984	0.00103478	3.15e-40	1.11e-08	FALSE	NaN	237.101	237.101	TRUE	FALSE	58.0092	3	_TENYDEHLEVFK_	_TENYDEHLEVFK_	508.572	508.571	237.101
QUANT 2.0 (SN Standard)	4	20221111-Mouse-Undep-Plasma-7B-4ug_1_1_5073	NA	20221111-Mouse-Undep-Plasma-7B-4ug_1_1_5073.d	2	P06683	P06683	59.2527	58.8944	0.000152512	9.02e-10	0.00440752	7.58e-08	30	557.231	TENYDEHLEVFK	Stripped Sequence	TRUE	0	TENYDEHLEVFK	9	3	FALSE	_TEN[+1]YDEHLEVFK_	29.8882	FALSE	_TEN[Deamidation (NQ)]YDEHLEVFK_	_TEN[Deamidation (NQ)]YDEHLEVFK_	no group specified	LABEL_FREE	FALSE	NaN	1.09e-08	0.000599497	18.728	4	27.0107	0.125147	19.4386	0.00727994	0.0362239	1.01e-12	0.000599497	FALSE	NaN	126.551	126.551	TRUE	FALSE	41.8126	3	_TEN[+1]YDEHLEVFK_	_TEN[Deamidation (NQ)]YDEHLEVFK_	508.9	508.899	126.551
QUANT 2.0 (SN Standard)	4	20221111-Mouse-Undep-Plasma-7B-4ug_1_1_5073	NA	20221111-Mouse-Undep-Plasma-7B-4ug_1_1_5073.d	2	P06683	P06683	59.2527	58.8944	0.000152512	9.02e-10	0.00440752	7.58e-08	30	557.231	TENYDEHLEVFK	Stripped Sequence	TRUE	0	TENYDEHLEVFK	9	3	FALSE	_TENYDEHLEVFK_	27.6218	FALSE	_TENYDEHLEVFK_	_TENYDEHLEVFK_	no group specified	LABEL_FREE	FALSE	NaN	4.7e-08	0.000673349	18.7257	4	27.5229	0.0990467	18.7513	0.0921818	0.462041	3.42e-21	0.000673349	FALSE	NaN	21.1497	21.1497	TRUE	FALSE	40.6759	2	_TENYDEHLEVFK_	_TENYDEHLEVFK_	762.354	762.354	21.1497
QUANT 2.0 (SN Standard)	4	20221111-Mouse-Undep-Plasma-7B-4ug_1_1_5073	NA	20221111-Mouse-Undep-Plasma-7B-4ug_1_1_5073.d	2	P06683	P06683	59.2527	58.8944	0.000152512	9.02e-10	0.00440752	7.58e-08	30	557.231	STFLDDVK	Stripped Sequence	TRUE	0	STFLDDVK	10	1	FALSE	_STFLDDVK_	27.8159	FALSE	_STFLDDVK_	_STFLDDVK_	no group specified	LABEL_FREE	FALSE	NaN	1.62e-22	1.29e-05	18.6218	5	27.1006	0.155336	18.8025	0.00974519	0.0747338	2.81e-24	0.000455507	FALSE	NaN	690.035	690.035	TRUE	FALSE	57.0181	2	_STFLDDVK_	_STFLDDVK_	462.737	462.736	690.035
QUANT 2.0 (SN Standard)	4	20221111-Mouse-Undep-Plasma-7B-4ug_1_1_5073	NA	20221111-Mouse-Undep-Plasma-7B-4ug_1_1_5073.d	2	P06683	P06683	59.2527	58.8944	0.000152512	9.02e-10	0.00440752	7.58e-08	30	557.231	GMACEIHQK	Stripped Sequence	TRUE	0	GMACEIHQK	11	2	FALSE	_GMAC[+57]EIHQK_	-34.9691	FALSE	_GMAC[Carbamidomethyl (C)]EIHQK_	_GMAC[Carbamidomethyl (C)]EIHQK_	no group specified	LABEL_FREE	FALSE	NaN	4.7e-23	1.2e-05	4.21477	4	-35.5682	0.103323	4.29342	0.0641561	0.639951	6.13e-28	1.2e-05	FALSE	NaN	74.7398	74.7398	TRUE	FALSE	57.5483	2	_GMAC[+57]EIHQK_	_GMAC[Carbamidomethyl (C)]EIHQK_	537.247	537.245	74.7398
QUANT 2.0 (SN Standard)	4	20221111-Mouse-Undep-Plasma-7B-4ug_1_1_5073	NA	20221111-Mouse-Undep-Plasma-7B-4ug_1_1_5073.d	2	P06683	P06683	59.2527	58.8944	0.000152512	9.02e-10	0.00440752	7.58e-08	30	557.231	GMACEIHQK	Stripped Sequence	TRUE	0	GMACEIHQK	11	2	FALSE	_GM[+16]AC[+57]EIHQK_	-35.2911	FALSE	_GM[Oxidation (M)]AC[Carbamidomethyl (C)]EIHQK_	_GM[Oxidation (M)]AC[Carbamidomethyl (C)]EIHQK_	no group specified	LABEL_FREE	FALSE	NaN	9.36e-07	0.00101326	4.22779	4	-36.248	0.114287	4.39604	0.0894097	0.44947	0.000149224	0.00438471	FALSE	NaN	83.207	83.207	TRUE	FALSE	38.1775	2	_GM[+16]AC[+57]EIHQK_	_GM[Oxidation (M)]AC[Carbamidomethyl (C)]EIHQK_	545.244	545.243	83.207
QUANT 2.0 (SN Standard)	4	20221111-Mouse-Undep-Plasma-7B-4ug_1_1_5073	NA	20221111-Mouse-Undep-Plasma-7B-4ug_1_1_5073.d	2	P06683	P06683	59.2527	58.8944	0.000152512	9.02e-10	0.00440752	7.58e-08	30	557.231	FSATEVPEK	Stripped Sequence	TRUE	0	FSATEVPEK	12	1	FALSE	_FSATEVPEK_	-1.78475	FALSE	_FSATEVPEK_	_FSATEVPEK_	no group specified	LABEL_FREE	FALSE	NaN	1.37e-20	2.18e-05	11.4855	4	-1.38962	0.120677	11.3675	0.0528528	0.471405	2.65e-37	0.000130197	FALSE	NaN	399.861	399.861	TRUE	FALSE	55.1714	2	_FSATEVPEK_	_FSATEVPEK_	504.256	504.254	399.861
QUANT 2.0 (SN Standard)	4	20221111-Mouse-Undep-Plasma-7B-4ug_1_1_5073	NA	20221111-Mouse-Undep-Plasma-7B-4ug_1_1_5073.d	2	P06683	P06683	59.2527	58.8944	0.000152512	9.02e-10	0.00440752	7.58e-08	30	557.231	KPWNVVSLIYETK	Stripped Sequence	TRUE	1	KPWNVVSLIYETK	13	2	FALSE	_KPWNVVSLIYETK_	74.343	FALSE	_KPWNVVSLIYETK_	_KPWNVVSLIYETK_	no group specified	LABEL_FREE	FALSE	NaN	1.75e-19	3.1e-05	30.7102	8	72.3316	0.244705	31.2944	0.000218786	0.00103479	2.81e-37	1.49e-06	FALSE	NaN	763.262	763.262	TRUE	FALSE	54.1408	3	_KPWNVVSLIYETK_	_KPWNVVSLIYETK_	526.296	526.295	763.262
QUANT 2.0 (SN Standard)	4	20221111-Mouse-Undep-Plasma-7B-4ug_1_1_5073	NA	20221111-Mouse-Undep-Plasma-7B-4ug_1_1_5073.d	2	P06683	P06683	59.2527	58.8944	0.000152512	9.02e-10	0.00440752	7.58e-08	30	557.231	KPWNVVSLIYETK	Stripped Sequence	TRUE	1	KPWNVVSLIYETK	13	2	FALSE	_KPWN[+1]VVSLIYETK_	75.9649	FALSE	_KPWN[Deamidation (NQ)]VVSLIYETK_	_KPWN[Deamidation (NQ)]VVSLIYETK_	no group specified	LABEL_FREE	FALSE	NaN	8.04e-05	0.00528956	30.6952	4	71.7023	0.102043	32.0935	0.0268394	0.124895	1.99e-05	0.00528956	FALSE	NaN	307.833	307.833	TRUE	FALSE	34.5181	3	_KPWN[+1]VVSLIYETK_	_KPWN[Deamidation (NQ)]VVSLIYETK_	526.624	526.623	307.833
QUANT 2.0 (SN Standard)	4	20221111-Mouse-Undep-Plasma-7B-4ug_1_1_5073	NA	20221111-Mouse-Undep-Plasma-7B-4ug_1_1_5073.d	2	P06683	P06683	59.2527	58.8944	0.000152512	9.02e-10	0.00440752	7.58e-08	30	557.231	EEQEQHYPIPIDCR	Stripped Sequence	TRUE	0	EEQEQHYPIPIDCR	14	1	FALSE	_EEQEQHYPIPIDC[+57]R_	24.9604	FALSE	_EEQEQHYPIPIDC[Carbamidomethyl (C)]R_	_EEQEQHYPIPIDC[Carbamidomethyl (C)]R_	no group specified	LABEL_FREE	FALSE	NaN	9.85e-20	2.85e-05	17.9838	8	24.4839	0.242445	18.1191	0.000188379	0.000758231	1.03e-35	1.08e-06	FALSE	NaN	470.402	470.402	TRUE	FALSE	54.3724	3	_EEQEQHYPIPIDC[+57]R_	_EEQEQHYPIPIDC[Carbamidomethyl (C)]R_	605.277	605.276	470.402
QUANT 2.0 (SN Standard)	4	20221111-Mouse-Undep-Plasma-7B-4ug_1_1_5073	NA	20221111-Mouse-Undep-Plasma-7B-4ug_1_1_5073.d	2	P06683	P06683	59.2527	58.8944	0.000152512	9.02e-10	0.00440752	7.58e-08	30	557.231	GVDLNDVK	Stripped Sequence	TRUE	0	GVDLNDVK	15	1	FALSE	_GVDLNDVK_	-0.317513	FALSE	_GVDLNDVK_	_GVDLNDVK_	no group specified	LABEL_FREE	FALSE	NaN	1.56e-21	1.63e-05	11.678	4	-0.48235	0.128723	11.708	0.10698	0.650394	5.83e-20	0.000455507	FALSE	NaN	626.422	626.422	TRUE	FALSE	56.0655	2	_GVDLNDVK_	_GVDLNDVK_	430.23	430.228	626.422
QUANT 2.0 (SN Standard)	4	20221111-Mouse-Undep-Plasma-7B-4ug_1_1_5073	NA	20221111-Mouse-Undep-Plasma-7B-4ug_1_1_5073.d	2	P06683	P06683	59.2527	58.8944	0.000152512	9.02e-10	0.00440752	7.58e-08	30	557.231	ALPTSYEK	Stripped Sequence	TRUE	0	ALPTSYEK	16	1	FALSE	_ALPTSYEK_	-9.03595	FALSE	_ALPTSYEK_	_ALPTSYEK_	no group specified	LABEL_FREE	FALSE	NaN	2.72e-19	3.3e-05	9.53858	6	-9.45657	0.167823	9.63904	0.29262	0.875569	8.77e-22	0.00456147	FALSE	NaN	497.786	497.786	TRUE	FALSE	53.962	2	_ALPTSYEK_	_ALPTSYEK_	454.74	454.738	497.786
QUANT 2.0 (SN Standard)	4	20221111-Mouse-Undep-Plasma-7B-4ug_1_1_5073	NA	20221111-Mouse-Undep-Plasma-7B-4ug_1_1_5073.d	2	P06683	P06683	59.2527	58.8944	0.000152512	9.02e-10	0.00440752	7.58e-08	30	557.231	EQAILLK	Stripped Sequence	TRUE	0	EQAILLK	17	1	FALSE	_EQAILLK_	10.9412	FALSE	_EQAILLK_	_EQAILLK_	no group specified	LABEL_FREE	FALSE	NaN	2.41e-17	6.15e-05	13.9026	5	9.04619	0.136871	14.4606	0.260438	0.872224	1.7e-22	0.000553433	FALSE	NaN	262.03	262.03	TRUE	FALSE	52.1457	2	_EQAILLK_	_EQAILLK_	407.755	407.754	262.03
QUANT 2.0 (SN Standard)	4	20221111-Mouse-Undep-Plasma-7B-4ug_1_1_5073	NA	20221111-Mouse-Undep-Plasma-7B-4ug_1_1_5073.d	2	P06683	P06683	59.2527	58.8944	0.000152512	9.02e-10	0.00440752	7.58e-08	30	557.231	TPFDNEFYNGLCDR	Stripped Sequence	TRUE	0	TPFDNEFYNGLCDR	18	1	FALSE	_TPFDNEFYNGLC[+57]DR_	60.4039	FALSE	_TPFDNEFYNGLC[Carbamidomethyl (C)]DR_	_TPFDNEFYNGLC[Carbamidomethyl (C)]DR_	no group specified	LABEL_FREE	FALSE	NaN	3e-20	2.43e-05	27.7987	3	62.3015	0.0936413	27.3662	0.111015	0.394252	9.19e-16	0.00107689	FALSE	NaN	51.0524	51.0524	TRUE	FALSE	54.8539	3	_TPFDNEFYNGLC[+57]DR_	_TPFDNEFYNGLC[Carbamidomethyl (C)]DR_	583.251	583.25	51.0524
QUANT 2.0 (SN Standard)	4	20221111-Mouse-Undep-Plasma-7B-4ug_1_1_5073	NA	20221111-Mouse-Undep-Plasma-7B-4ug_1_1_5073.d	2	P06683	P06683	59.2527	58.8944	0.000152512	9.02e-10	0.00440752	7.58e-08	30	557.231	MSPIYNLIPLK	Stripped Sequence	TRUE	0	MSPIYNLIPLK	19	1	FALSE	_MSPIYNLIPLK_	93.4838	FALSE	_MSPIYNLIPLK_	_MSPIYNLIPLK_	no group specified	LABEL_FREE	FALSE	NaN	1.97e-20	2.29e-05	34.9645	7	90.0027	0.201866	35.6468	0.000149746	0.000471987	3.79e-32	4.49e-07	FALSE	NaN	1287.85	1287.85	TRUE	FALSE	55.0245	2	_MSPIYNLIPLK_	_MSPIYNLIPLK_	644.87	644.87	1287.85
QUANT 2.0 (SN Standard)	4	20221111-Mouse-Undep-Plasma-7B-4ug_1_1_5073	NA	20221111-Mouse-Undep-Plasma-7B-4ug_1_1_5073.d	2	P06683	P06683	59.2527	58.8944	0.000152512	9.02e-10	0.00440752	7.58e-08	30	557.231	HCLGFNMDLR	Stripped Sequence	TRUE	0	HCLGFNMDLR	20	2	FALSE	_HC[+57]LGFNMDLR_	36.2709	FALSE	_HC[Carbamidomethyl (C)]LGFNMDLR_	_HC[Carbamidomethyl (C)]LGFNMDLR_	no group specified	LABEL_FREE	FALSE	NaN	9.23e-12	0.00028702	20.8104	4	35.0959	0.137701	21.0456	0.00957949	0.0731643	2.48e-17	0.000455507	FALSE	NaN	68.541	68.541	TRUE	FALSE	46.4176	2	_HC[+57]LGFNMDLR_	_HC[Carbamidomethyl (C)]LGFNMDLR_	631.792	631.791	68.541
QUANT 2.0 (SN Standard)	4	20221111-Mouse-Undep-Plasma-7B-4ug_1_1_5073	NA	20221111-Mouse-Undep-Plasma-7B-4ug_1_1_5073.d	2	P06683	P06683	59.2527	58.8944	0.000152512	9.02e-10	0.00440752	7.58e-08	30	557.231	HCLGFNMDLR	Stripped Sequence	TRUE	0	HCLGFNMDLR	20	2	FALSE	_HC[+57]LGFNMDLR_	36.2709	FALSE	_HC[Carbamidomethyl (C)]LGFNMDLR_	_HC[Carbamidomethyl (C)]LGFNMDLR_	no group specified	LABEL_FREE	FALSE	NaN	4.35e-10	0.000438966	20.7945	1	34.999	0.0554962	21.0456	0.309999	0.766037	9.19e-33	0.170237	FALSE	NaN	18.9611	18.9611	TRUE	FALSE	44.1185	3	_HC[+57]LGFNMDLR_	_HC[Carbamidomethyl (C)]LGFNMDLR_	421.53	421.529	18.9611
QUANT 2.0 (SN Standard)	4	20221111-Mouse-Undep-Plasma-7B-4ug_1_1_5073	NA	20221111-Mouse-Undep-Plasma-7B-4ug_1_1_5073.d	2	P06684	P06684	59.2306	58.9783	0.000153225	7.27e-10	0.00440752	7.58e-08	84	827.128	GLLVGEFLSTVLSK	Stripped Sequence	TRUE	0	GLLVGEFLSTVLSK	1	2	TRUE	_GLLVGEFLSTVLSK_	134.044	FALSE	_GLLVGEFLSTVLSK_	_GLLVGEFLSTVLSK_	no group specified	LABEL_FREE	FALSE	NaN	9.45e-24	1.2e-05	42.81	5	136.218	0.133369	42.4125	0.000523181	0.00219617	5.31e-30	5.82e-05	FALSE	NaN	1174.72	1174.72	TRUE	TRUE	58.2498	2	_GLLVGEFLSTVLSK_	_GLLVGEFLSTVLSK_	731.929	731.929	1174.72
QUANT 2.0 (SN Standard)	4	20221111-Mouse-Undep-Plasma-7B-4ug_1_1_5073	NA	20221111-Mouse-Undep-Plasma-7B-4ug_1_1_5073.d	2	P06684	P06684	59.2306	58.9783	0.000153225	7.27e-10	0.00440752	7.58e-08	84	827.128	GLLVGEFLSTVLSK	Stripped Sequence	TRUE	0	GLLVGEFLSTVLSK	1	2	TRUE	_GLLVGEFLSTVLSK_	134.044	FALSE	_GLLVGEFLSTVLSK_	_GLLVGEFLSTVLSK_	no group specified	LABEL_FREE	FALSE	NaN	2.47e-23	1.2e-05	42.7974	4	136.128	0.12505	42.4125	0.00146967	0.00797025	7.28e-30	6.79e-05	FALSE	NaN	303.275	303.275	TRUE	TRUE	57.828	3	_GLLVGEFLSTVLSK_	_GLLVGEFLSTVLSK_	488.289	488.287	303.275
QUANT 2.0 (SN Standard)	4	20221111-Mouse-Undep-Plasma-7B-4ug_1_1_5073	NA	20221111-Mouse-Undep-Plasma-7B-4ug_1_1_5073.d	2	P06684	P06684	59.2306	58.9783	0.000153225	7.27e-10	0.00440752	7.58e-08	84	827.128	LQGTLPAEAQEK	Stripped Sequence	TRUE	0	LQGTLPAEAQEK	2	1	TRUE	_LQGTLPAEAQEK_	1.47057	FALSE	_LQGTLPAEAQEK_	_LQGTLPAEAQEK_	no group specified	LABEL_FREE	FALSE	NaN	3.76e-24	1.2e-05	12.1554	6	1.54164	0.154394	12.1385	0.000109526	0.000467787	3.14e-40	1.15e-08	FALSE	NaN	886.173	886.173	TRUE	TRUE	58.6608	2	_LQGTLPAEAQEK_	_LQGTLPAEAQEK_	642.843	642.843	886.173
QUANT 2.0 (SN Standard)	4	20221111-Mouse-Undep-Plasma-7B-4ug_1_1_5073	NA	20221111-Mouse-Undep-Plasma-7B-4ug_1_1_5073.d	2	P06684	P06684	59.2306	58.9783	0.000153225	7.27e-10	0.00440752	7.58e-08	84	827.128	ALVEGVDQLLTDYQIK	Stripped Sequence	TRUE	0	ALVEGVDQLLTDYQIK	3	2	TRUE	_ALVEGVDQLLTDYQIK_	99.5375	FALSE	_ALVEGVDQLLTDYQIK_	_ALVEGVDQLLTDYQIK_	no group specified	LABEL_FREE	FALSE	NaN	5.72e-24	1.2e-05	37.2767	5	99.5378	0.136028	37.2766	0.000225024	0.00117583	3.83e-30	9.8e-06	FALSE	NaN	1405.87	1405.87	TRUE	TRUE	58.4727	3	_ALVEGVDQLLTDYQIK_	_ALVEGVDQLLTDYQIK_	602.328	602.327	1405.87
QUANT 2.0 (SN Standard)	4	20221111-Mouse-Undep-Plasma-7B-4ug_1_1_5073	NA	20221111-Mouse-Undep-Plasma-7B-4ug_1_1_5073.d	2	P06684	P06684	59.2306	58.9783	0.000153225	7.27e-10	0.00440752	7.58e-08	84	827.128	ALVEGVDQLLTDYQIK	Stripped Sequence	TRUE	0	ALVEGVDQLLTDYQIK	3	2	TRUE	_ALVEGVDQLLTDYQIK_	99.5375	FALSE	_ALVEGVDQLLTDYQIK_	_ALVEGVDQLLTDYQIK_	no group specified	LABEL_FREE	FALSE	NaN	5.36e-24	1.2e-05	37.2897	4	99.5903	0.132156	37.2766	0.000945469	0.005805	4.12e-30	0.000129337	FALSE	NaN	306.56	306.56	TRUE	TRUE	58.502	2	_ALVEGVDQLLTDYQIK_	_ALVEGVDQLLTDYQIK_	902.988	902.988	306.56
QUANT 2.0 (SN Standard)	4	20221111-Mouse-Undep-Plasma-7B-4ug_1_1_5073	NA	20221111-Mouse-Undep-Plasma-7B-4ug_1_1_5073.d	2	P06684	P06684	59.2306	58.9783	0.000153225	7.27e-10	0.00440752	7.58e-08	84	827.128	ESYAGVILDPK	Stripped Sequence	TRUE	0	ESYAGVILDPK	4	1	FALSE	_ESYAGVILDPK_	40.9036	FALSE	_ESYAGVILDPK_	_ESYAGVILDPK_	no group specified	LABEL_FREE	FALSE	NaN	4.99e-24	1.2e-05	21.9939	7	40.702	0.195909	22.0799	0.000130619	0.000467787	3.18e-40	1.14e-08	FALSE	NaN	797.008	797.008	TRUE	FALSE	58.5339	2	_ESYAGVILDPK_	_ESYAGVILDPK_	596.316	596.315	797.008
QUANT 2.0 (SN Standard)	4	20221111-Mouse-Undep-Plasma-7B-4ug_1_1_5073	NA	20221111-Mouse-Undep-Plasma-7B-4ug_1_1_5073.d	2	P06684	P06684	59.2306	58.9783	0.000153225	7.27e-10	0.00440752	7.58e-08	84	827.128	VTIGPLCIR	Stripped Sequence	TRUE	0	VTIGPLCIR	5	1	FALSE	_VTIGPLC[+57]IR_	61.0771	FALSE	_VTIGPLC[Carbamidomethyl (C)]IR_	_VTIGPLC[Carbamidomethyl (C)]IR_	no group specified	LABEL_FREE	FALSE	NaN	2.35e-21	1.72e-05	27.0997	8	58.705	0.259232	27.5157	0.000839936	0.00423822	2.35e-28	0.000129337	FALSE	NaN	871.047	871.047	TRUE	FALSE	55.8962	2	_VTIGPLC[+57]IR_	_VTIGPLC[Carbamidomethyl (C)]IR_	514.8	514.798	871.047
QUANT 2.0 (SN Standard)	4	20221111-Mouse-Undep-Plasma-7B-4ug_1_1_5073	NA	20221111-Mouse-Undep-Plasma-7B-4ug_1_1_5073.d	2	P06684	P06684	59.2306	58.9783	0.000153225	7.27e-10	0.00440752	7.58e-08	84	827.128	IPLDLVPK	Stripped Sequence	TRUE	0	IPLDLVPK	6	1	FALSE	_IPLDLVPK_	50.4394	FALSE	_IPLDLVPK_	_IPLDLVPK_	no group specified	LABEL_FREE	FALSE	NaN	1.54e-22	1.29e-05	24.5956	7	48.9785	0.204041	25.0095	0.000771035	0.00463931	4.16e-28	3.06e-05	FALSE	NaN	1426.87	1426.87	TRUE	FALSE	57.0396	2	_IPLDLVPK_	_IPLDLVPK_	447.787	447.785	1426.87
QUANT 2.0 (SN Standard)	4	20221111-Mouse-Undep-Plasma-7B-4ug_1_1_5073	NA	20221111-Mouse-Undep-Plasma-7B-4ug_1_1_5073.d	2	P06684	P06684	59.2306	58.9783	0.000153225	7.27e-10	0.00440752	7.58e-08	84	827.128	QGVVSVMSYR	Stripped Sequence	TRUE	0	QGVVSVMSYR	7	1	FALSE	_QGVVSVMSYR_	27.3993	FALSE	_QGVVSVMSYR_	_QGVVSVMSYR_	no group specified	LABEL_FREE	FALSE	NaN	4.46e-23	1.2e-05	18.4761	6	26.4697	0.153145	18.6953	0.00112612	0.00513551	1.09e-28	3.06e-05	FALSE	NaN	569.396	569.396	TRUE	FALSE	57.5711	2	_QGVVSVMSYR_	_QGVVSVMSYR_	563.29	563.289	569.396
QUANT 2.0 (SN Standard)	4	20221111-Mouse-Undep-Plasma-7B-4ug_1_1_5073	NA	20221111-Mouse-Undep-Plasma-7B-4ug_1_1_5073.d	2	P06684	P06684	59.2306	58.9783	0.000153225	7.27e-10	0.00440752	7.58e-08	84	827.128	VFQALDEK	Stripped Sequence	TRUE	0	VFQALDEK	8	1	FALSE	_VFQALDEK_	7.35068	FALSE	_VFQALDEK_	_VFQALDEK_	no group specified	LABEL_FREE	FALSE	NaN	1.31e-18	4.13e-05	13.2149	4	6.23736	0.148088	13.4886	0.000120115	0.000471986	2.46e-34	3.24e-06	FALSE	NaN	939.819	939.819	TRUE	FALSE	53.3283	2	_VFQALDEK_	_VFQALDEK_	475.253	475.252	939.819
QUANT 2.0 (SN Standard)	4	20221111-Mouse-Undep-Plasma-7B-4ug_1_1_5073	NA	20221111-Mouse-Undep-Plasma-7B-4ug_1_1_5073.d	2	P06684	P06684	59.2306	58.9783	0.000153225	7.27e-10	0.00440752	7.58e-08	84	827.128	EGINILTHLPK	Stripped Sequence	TRUE	0	EGINILTHLPK	9	2	FALSE	_EGINILTHLPK_	50.7066	FALSE	_EGINILTHLPK_	_EGINILTHLPK_	no group specified	LABEL_FREE	FALSE	NaN	6.23e-18	5.12e-05	24.641	6	49.1766	0.161625	25.069	0.000206233	0.000638363	1.46e-29	1.17e-05	FALSE	NaN	149.988	149.988	TRUE	FALSE	52.6969	3	_EGINILTHLPK_	_EGINILTHLPK_	412.243	412.241	149.988
QUANT 2.0 (SN Standard)	4	20221111-Mouse-Undep-Plasma-7B-4ug_1_1_5073	NA	20221111-Mouse-Undep-Plasma-7B-4ug_1_1_5073.d	2	P06684	P06684	59.2306	58.9783	0.000153225	7.27e-10	0.00440752	7.58e-08	84	827.128	EGINILTHLPK	Stripped Sequence	TRUE	0	EGINILTHLPK	9	2	FALSE	_EGINILTHLPK_	50.7066	FALSE	_EGINILTHLPK_	_EGINILTHLPK_	no group specified	LABEL_FREE	FALSE	NaN	2.08e-13	0.000188117	24.6401	6	49.1739	0.186625	25.069	0.00520888	0.0394574	5.88e-24	0.000329555	FALSE	NaN	259.818	259.818	TRUE	FALSE	48.2579	2	_EGINILTHLPK_	_EGINILTHLPK_	617.861	617.86	259.818
QUANT 2.0 (SN Standard)	4	20221111-Mouse-Undep-Plasma-7B-4ug_1_1_5073	NA	20221111-Mouse-Undep-Plasma-7B-4ug_1_1_5073.d	2	P06684	P06684	59.2306	58.9783	0.000153225	7.27e-10	0.00440752	7.58e-08	84	827.128	ENSQYLPIK	Stripped Sequence	TRUE	0	ENSQYLPIK	10	1	FALSE	_ENSQYLPIK_	19.8293	FALSE	_ENSQYLPIK_	_ENSQYLPIK_	no group specified	LABEL_FREE	FALSE	NaN	1.46e-22	1.28e-05	16.6111	5	19.3593	0.138353	16.7754	0.00130488	0.00605911	3.13e-28	0.000129337	FALSE	NaN	495.748	495.748	TRUE	FALSE	57.0614	2	_ENSQYLPIK_	_ENSQYLPIK_	546.29	546.289	495.748
QUANT 2.0 (SN Standard)	4	20221111-Mouse-Undep-Plasma-7B-4ug_1_1_5073	NA	20221111-Mouse-Undep-Plasma-7B-4ug_1_1_5073.d	2	P06684	P06684	59.2306	58.9783	0.000153225	7.27e-10	0.00440752	7.58e-08	84	827.128	YTATLLVTYK	Stripped Sequence	TRUE	0	YTATLLVTYK	11	1	FALSE	_YTATLLVTYK_	45.2068	FALSE	_YTATLLVTYK_	_YTATLLVTYK_	no group specified	LABEL_FREE	FALSE	NaN	5.79e-23	1.21e-05	23.276	6	43.6672	0.188772	23.7265	0.000210656	0.00103478	9.18e-35	3.69e-08	FALSE	NaN	484.329	484.329	TRUE	FALSE	57.4584	2	_YTATLLVTYK_	_YTATLLVTYK_	586.832	586.831	484.329
QUANT 2.0 (SN Standard)	4	20221111-Mouse-Undep-Plasma-7B-4ug_1_1_5073	NA	20221111-Mouse-Undep-Plasma-7B-4ug_1_1_5073.d	2	P06684	P06684	59.2306	58.9783	0.000153225	7.27e-10	0.00440752	7.58e-08	84	827.128	ITHYNYLILSK	Stripped Sequence	TRUE	0	ITHYNYLILSK	12	2	FALSE	_ITHYNYLILSK_	34.2047	FALSE	_ITHYNYLILSK_	_ITHYNYLILSK_	no group specified	LABEL_FREE	FALSE	NaN	1.83e-21	1.66e-05	20.4474	5	33.4298	0.147257	20.6352	0.000902159	0.00519038	6.25e-23	0.000129337	FALSE	NaN	558.962	558.962	TRUE	FALSE	56.0005	3	_ITHYNYLILSK_	_ITHYNYLILSK_	455.591	455.589	558.962
QUANT 2.0 (SN Standard)	4	20221111-Mouse-Undep-Plasma-7B-4ug_1_1_5073	NA	20221111-Mouse-Undep-Plasma-7B-4ug_1_1_5073.d	2	P06684	P06684	59.2306	58.9783	0.000153225	7.27e-10	0.00440752	7.58e-08	84	827.128	ITHYNYLILSK	Stripped Sequence	TRUE	0	ITHYNYLILSK	12	2	FALSE	_ITHYNYLILSK_	34.2047	FALSE	_ITHYNYLILSK_	_ITHYNYLILSK_	no group specified	LABEL_FREE	FALSE	NaN	4.06e-20	2.53e-05	20.4533	5	33.463	0.1614	20.6352	0.000524478	0.00192559	1.53e-26	0.000268388	FALSE	NaN	103.56	103.56	TRUE	FALSE	54.7308	2	_ITHYNYLILSK_	_ITHYNYLILSK_	682.882	682.882	103.56
QUANT 2.0 (SN Standard)	4	20221111-Mouse-Undep-Plasma-7B-4ug_1_1_5073	NA	20221111-Mouse-Undep-Plasma-7B-4ug_1_1_5073.d	2	P06684	P06684	59.2306	58.9783	0.000153225	7.27e-10	0.00440752	7.58e-08	84	827.128	QYLIMGK	Stripped Sequence	TRUE	0	QYLIMGK	13	1	FALSE	_QYLIMGK_	18.8077	FALSE	_QYLIMGK_	_QYLIMGK_	no group specified	LABEL_FREE	FALSE	NaN	2.71e-19	3.3e-05	16.3285	5	18.4864	0.163702	16.4303	0.000112433	0.000467787	4.34e-37	1.23e-08	FALSE	NaN	310.876	310.876	TRUE	FALSE	53.9645	2	_QYLIMGK_	_QYLIMGK_	426.736	426.734	310.876
QUANT 2.0 (SN Standard)	4	20221111-Mouse-Undep-Plasma-7B-4ug_1_1_5073	NA	20221111-Mouse-Undep-Plasma-7B-4ug_1_1_5073.d	2	P06684	P06684	59.2306	58.9783	0.000153225	7.27e-10	0.00440752	7.58e-08	84	827.128	VNFYETCEER	Stripped Sequence	TRUE	0	VNFYETCEER	14	2	FALSE	_VN[+1]FYETC[+57]EER_	12.9434	FALSE	_VN[Deamidation (NQ)]FYETC[Carbamidomethyl (C)]EER_	_VN[Deamidation (NQ)]FYETC[Carbamidomethyl (C)]EER_	no group specified	LABEL_FREE	FALSE	NaN	1.84e-15	0.000106915	14.5513	3	12.026	0.0824871	14.8685	0.00046987	0.00199149	2.37e-18	0.000106915	FALSE	NaN	86.2989	86.2989	TRUE	FALSE	50.3327	2	_VN[+1]FYETC[+57]EER_	_VN[Deamidation (NQ)]FYETC[Carbamidomethyl (C)]EER_	674.28	674.279	86.2989
QUANT 2.0 (SN Standard)	4	20221111-Mouse-Undep-Plasma-7B-4ug_1_1_5073	NA	20221111-Mouse-Undep-Plasma-7B-4ug_1_1_5073.d	2	P06684	P06684	59.2306	58.9783	0.000153225	7.27e-10	0.00440752	7.58e-08	84	827.128	VNFYETCEER	Stripped Sequence	TRUE	0	VNFYETCEER	14	2	FALSE	_VNFYETC[+57]EER_	11.18	FALSE	_VNFYETC[Carbamidomethyl (C)]EER_	_VNFYETC[Carbamidomethyl (C)]EER_	no group specified	LABEL_FREE	FALSE	NaN	3.49e-22	1.38e-05	14.5463	4	11.1767	0.12129	14.5475	0.000112637	0.000470557	3.13e-28	8.71e-09	FALSE	NaN	98.0704	98.0704	TRUE	FALSE	56.6918	2	_VNFYETC[+57]EER_	_VNFYETC[Carbamidomethyl (C)]EER_	673.788	673.787	98.0704
QUANT 2.0 (SN Standard)	4	20221111-Mouse-Undep-Plasma-7B-4ug_1_1_5073	NA	20221111-Mouse-Undep-Plasma-7B-4ug_1_1_5073.d	2	P06684	P06684	59.2306	58.9783	0.000153225	7.27e-10	0.00440752	7.58e-08	84	827.128	ISVSEEFCSFYLK	Stripped Sequence	TRUE	0	ISVSEEFCSFYLK	15	2	FALSE	_ISVSEEFC[+57]SFYLK_	81.1277	FALSE	_ISVSEEFC[Carbamidomethyl (C)]SFYLK_	_ISVSEEFC[Carbamidomethyl (C)]SFYLK_	no group specified	LABEL_FREE	FALSE	NaN	2.71e-24	1.2e-05	32.6998	5	80.6769	0.144764	32.831	0.000127667	0.000472119	6e-35	8.71e-09	FALSE	NaN	125.35	125.35	TRUE	FALSE	58.8076	2	_ISVSEEFC[+57]SFYLK_	_ISVSEEFC[Carbamidomethyl (C)]SFYLK_	804.884	804.885	125.35
QUANT 2.0 (SN Standard)	4	20221111-Mouse-Undep-Plasma-7B-4ug_1_1_5073	NA	20221111-Mouse-Undep-Plasma-7B-4ug_1_1_5073.d	2	P06684	P06684	59.2306	58.9783	0.000153225	7.27e-10	0.00440752	7.58e-08	84	827.128	ISVSEEFCSFYLK	Stripped Sequence	TRUE	0	ISVSEEFCSFYLK	15	2	FALSE	_ISVSEEFC[+57]SFYLK_	81.1277	FALSE	_ISVSEEFC[Carbamidomethyl (C)]SFYLK_	_ISVSEEFC[Carbamidomethyl (C)]SFYLK_	no group specified	LABEL_FREE	FALSE	NaN	1.25e-21	1.59e-05	32.6836	5	80.6213	0.147942	32.831	0.000177753	0.00070547	1.01e-27	5.44e-08	FALSE	NaN	100.966	100.966	TRUE	FALSE	56.1568	3	_ISVSEEFC[+57]SFYLK_	_ISVSEEFC[Carbamidomethyl (C)]SFYLK_	536.925	536.924	100.966
QUANT 2.0 (SN Standard)	4	20221111-Mouse-Undep-Plasma-7B-4ug_1_1_5073	NA	20221111-Mouse-Undep-Plasma-7B-4ug_1_1_5073.d	2	P06684	P06684	59.2306	58.9783	0.000153225	7.27e-10	0.00440752	7.58e-08	84	827.128	NFEITVK	Stripped Sequence	TRUE	0	NFEITVK	16	1	FALSE	_NFEITVK_	24.3269	FALSE	_NFEITVK_	_NFEITVK_	no group specified	LABEL_FREE	FALSE	NaN	1.6e-16	7.85e-05	17.1669	5	21.1157	0.147322	17.9258	0.00125259	0.00522243	4.24e-23	0.00022719	FALSE	NaN	514.889	514.889	TRUE	FALSE	51.3619	2	_NFEITVK_	_NFEITVK_	425.737	425.735	514.889
QUANT 2.0 (SN Standard)	4	20221111-Mouse-Undep-Plasma-7B-4ug_1_1_5073	NA	20221111-Mouse-Undep-Plasma-7B-4ug_1_1_5073.d	2	P06684	P06684	59.2306	58.9783	0.000153225	7.27e-10	0.00440752	7.58e-08	84	827.128	QDENSICNSLLWLVEK	Stripped Sequence	TRUE	0	QDENSICNSLLWLVEK	17	2	FALSE	_QDENSIC[+57]NSLLWLVEK_	112.702	FALSE	_QDENSIC[Carbamidomethyl (C)]NSLLWLVEK_	_QDENSIC[Carbamidomethyl (C)]NSLLWLVEK_	no group specified	LABEL_FREE	FALSE	NaN	7.49e-10	0.000464093	39.8325	4	111.105	0.135956	40.1193	0.000989851	0.0055004	1.25e-27	0.000160985	FALSE	NaN	30.4951	30.4951	TRUE	FALSE	43.7502	2	_QDENSIC[+57]NSLLWLVEK_	_QDENSIC[Carbamidomethyl (C)]NSLLWLVEK_	974.478	974.477	30.4951
QUANT 2.0 (SN Standard)	4	20221111-Mouse-Undep-Plasma-7B-4ug_1_1_5073	NA	20221111-Mouse-Undep-Plasma-7B-4ug_1_1_5073.d	2	P06684	P06684	59.2306	58.9783	0.000153225	7.27e-10	0.00440752	7.58e-08	84	827.128	QDENSICNSLLWLVEK	Stripped Sequence	TRUE	0	QDENSICNSLLWLVEK	17	2	FALSE	_QDENSIC[+57]NSLLWLVEK_	112.702	FALSE	_QDENSIC[Carbamidomethyl (C)]NSLLWLVEK_	_QDENSIC[Carbamidomethyl (C)]NSLLWLVEK_	no group specified	LABEL_FREE	FALSE	NaN	1.94e-18	4.35e-05	39.8228	4	111.046	0.12986	40.1193	0.00221941	0.0109141	3.83e-30	0.000100833	FALSE	NaN	106.794	106.794	TRUE	FALSE	53.1707	3	_QDENSIC[+57]NSLLWLVEK_	_QDENSIC[Carbamidomethyl (C)]NSLLWLVEK_	649.988	649.987	106.794
QUANT 2.0 (SN Standard)	4	20221111-Mouse-Undep-Plasma-7B-4ug_1_1_5073	NA	20221111-Mouse-Undep-Plasma-7B-4ug_1_1_5073.d	2	P06684	P06684	59.2306	58.9783	0.000153225	7.27e-10	0.00440752	7.58e-08	84	827.128	DSLEQAVGGVPVTLMAQTVDVNQETSDLETK	Stripped Sequence	TRUE	0	DSLEQAVGGVPVTLMAQTVDVNQETSDLETK	18	1	FALSE	_DSLEQAVGGVPVTLMAQTVDVNQETSDLETK_	111.908	FALSE	_DSLEQAVGGVPVTLMAQTVDVNQETSDLETK_	_DSLEQAVGGVPVTLMAQTVDVNQETSDLETK_	no group specified	LABEL_FREE	FALSE	NaN	1.5e-23	1.2e-05	40.1124	4	112.663	0.128185	39.9659	0.000424223	0.00196031	3.69e-28	1.2e-05	FALSE	NaN	99.4309	99.4309	TRUE	FALSE	58.0469	4	_DSLEQAVGGVPVTLMAQTVDVNQETSDLETK_	_DSLEQAVGGVPVTLMAQTVDVNQETSDLETK_	819.405	819.406	99.4309
QUANT 2.0 (SN Standard)	4	20221111-Mouse-Undep-Plasma-7B-4ug_1_1_5073	NA	20221111-Mouse-Undep-Plasma-7B-4ug_1_1_5073.d	2	P06684	P06684	59.2306	58.9783	0.000153225	7.27e-10	0.00440752	7.58e-08	84	827.128	IDTQDIEASSHFR	Stripped Sequence	TRUE	0	IDTQDIEASSHFR	19	3	FALSE	_IDTQDIEASSHFR_	20.7657	FALSE	_IDTQDIEASSHFR_	_IDTQDIEASSHFR_	no group specified	LABEL_FREE	FALSE	NaN	1.34e-21	1.59e-05	17.2905	5	21.5535	0.133474	17.0688	0.00016529	0.000579311	1.44e-39	6.93e-07	FALSE	NaN	853.944	853.944	TRUE	FALSE	56.1305	3	_IDTQDIEASSHFR_	_IDTQDIEASSHFR_	506.911	506.91	853.944
QUANT 2.0 (SN Standard)	4	20221111-Mouse-Undep-Plasma-7B-4ug_1_1_5073	NA	20221111-Mouse-Undep-Plasma-7B-4ug_1_1_5073.d	2	P06684	P06684	59.2306	58.9783	0.000153225	7.27e-10	0.00440752	7.58e-08	84	827.128	IDTQDIEASSHFR	Stripped Sequence	TRUE	0	IDTQDIEASSHFR	19	3	FALSE	_IDTQDIEASSHFR_	20.7657	FALSE	_IDTQDIEASSHFR_	_IDTQDIEASSHFR_	no group specified	LABEL_FREE	FALSE	NaN	2.17e-08	0.000633474	17.3032	4	21.6065	0.111786	17.0688	0.00243026	0.0171521	5.38e-30	0.000129337	FALSE	NaN	81.638	81.638	TRUE	FALSE	41.2849	2	_IDTQDIEASSHFR_	_IDTQDIEASSHFR_	759.863	759.863	81.638
QUANT 2.0 (SN Standard)	4	20221111-Mouse-Undep-Plasma-7B-4ug_1_1_5073	NA	20221111-Mouse-Undep-Plasma-7B-4ug_1_1_5073.d	2	P06684	P06684	59.2306	58.9783	0.000153225	7.27e-10	0.00440752	7.58e-08	84	827.128	IDTQDIEASSHFR	Stripped Sequence	TRUE	0	IDTQDIEASSHFR	19	3	FALSE	_IDTQ[+1]DIEASSHFR_	22.849	FALSE	_IDTQ[Deamidation (NQ)]DIEASSHFR_	_IDTQ[Deamidation (NQ)]DIEASSHFR_	no group specified	LABEL_FREE	FALSE	NaN	1.78e-10	0.00039964	17.3132	3	21.4737	0.0971184	17.5137	0.0071202	0.0362163	6.03e-08	0.00039964	FALSE	NaN	63.4618	63.4618	TRUE	FALSE	44.6988	2	_IDTQ[+1]DIEASSHFR_	_IDTQ[Deamidation (NQ)]DIEASSHFR_	760.355	760.355	63.4618
QUANT 2.0 (SN Standard)	4	20221111-Mouse-Undep-Plasma-7B-4ug_1_1_5073	NA	20221111-Mouse-Undep-Plasma-7B-4ug_1_1_5073.d	2	P06684	P06684	59.2306	58.9783	0.000153225	7.27e-10	0.00440752	7.58e-08	84	827.128	ADSFLLENTLPSK	Stripped Sequence	TRUE	0	ADSFLLENTLPSK	20	2	FALSE	_ADSFLLENTLPSK_	59.8381	FALSE	_ADSFLLENTLPSK_	_ADSFLLENTLPSK_	no group specified	LABEL_FREE	FALSE	NaN	2.83e-24	1.2e-05	27.1514	5	59.0668	0.147266	27.2509	0.000158249	0.000517876	3.18e-40	1.14e-08	FALSE	NaN	847.581	847.581	TRUE	FALSE	58.7885	2	_ADSFLLENTLPSK_	_ADSFLLENTLPSK_	717.877	717.877	847.581
QUANT 2.0 (SN Standard)	4	20221111-Mouse-Undep-Plasma-7B-4ug_1_1_5073	NA	20221111-Mouse-Undep-Plasma-7B-4ug_1_1_5073.d	2	P06684	P06684	59.2306	58.9783	0.000153225	7.27e-10	0.00440752	7.58e-08	84	827.128	ADSFLLENTLPSK	Stripped Sequence	TRUE	0	ADSFLLENTLPSK	20	2	FALSE	_ADSFLLENTLPSK_	59.8381	FALSE	_ADSFLLENTLPSK_	_ADSFLLENTLPSK_	no group specified	LABEL_FREE	FALSE	NaN	5.34e-19	3.64e-05	27.1556	5	59.1491	0.150846	27.2509	0.0142208	0.0915276	1.77e-22	0.000129337	FALSE	NaN	125.86	125.86	TRUE	FALSE	53.6903	3	_ADSFLLENTLPSK_	_ADSFLLENTLPSK_	478.921	478.919	125.86
QUANT 2.0 (SN Standard)	4	20221111-Mouse-Undep-Plasma-7B-4ug_1_1_5073	NA	20221111-Mouse-Undep-Plasma-7B-4ug_1_1_5073.d	2	P06684	P06684	59.2306	58.9783	0.000153225	7.27e-10	0.00440752	7.58e-08	84	827.128	TDDPELPEENQASK	Stripped Sequence	TRUE	0	TDDPELPEENQASK	21	1	FALSE	_TDDPELPEENQASK_	-0.862761	FALSE	_TDDPELPEENQASK_	_TDDPELPEENQASK_	no group specified	LABEL_FREE	FALSE	NaN	1.88e-23	1.2e-05	12.1059	6	1.33384	0.184837	11.6088	0.00834205	0.0721728	1.15e-25	0.000226406	FALSE	NaN	425.205	425.205	TRUE	FALSE	57.9459	2	_TDDPELPEENQASK_	_TDDPELPEENQASK_	786.855	786.855	425.205
QUANT 2.0 (SN Standard)	4	20221111-Mouse-Undep-Plasma-7B-4ug_1_1_5073	NA	20221111-Mouse-Undep-Plasma-7B-4ug_1_1_5073.d	2	P06684	P06684	59.2306	58.9783	0.000153225	7.27e-10	0.00440752	7.58e-08	84	827.128	VYSLGDDLKPAK	Stripped Sequence	TRUE	1	VYSLGDDLKPAK	22	2	FALSE	_VYSLGDDLKPAK_	16.466	FALSE	_VYSLGDDLKPAK_	_VYSLGDDLKPAK_	no group specified	LABEL_FREE	FALSE	NaN	9.71e-24	1.2e-05	15.9328	5	16.3639	0.16954	15.954	0.000607287	0.00299196	5.07e-29	3.78e-05	FALSE	NaN	349.388	349.388	TRUE	FALSE	58.2374	3	_VYSLGDDLKPAK_	_VYSLGDDLKPAK_	435.906	435.905	349.388
QUANT 2.0 (SN Standard)	4	20221111-Mouse-Undep-Plasma-7B-4ug_1_1_5073	NA	20221111-Mouse-Undep-Plasma-7B-4ug_1_1_5073.d	2	P06684	P06684	59.2306	58.9783	0.000153225	7.27e-10	0.00440752	7.58e-08	84	827.128	VYSLGDDLKPAK	Stripped Sequence	TRUE	1	VYSLGDDLKPAK	22	2	FALSE	_VYSLGDDLKPAK_	16.466	FALSE	_VYSLGDDLKPAK_	_VYSLGDDLKPAK_	no group specified	LABEL_FREE	FALSE	NaN	7.54e-19	3.82e-05	15.9286	5	16.344	0.146383	15.954	0.00442988	0.0177061	3.03e-29	3.82e-05	FALSE	NaN	138.943	138.943	TRUE	FALSE	53.5514	2	_VYSLGDDLKPAK_	_VYSLGDDLKPAK_	653.356	653.355	138.943
QUANT 2.0 (SN Standard)	4	20221111-Mouse-Undep-Plasma-7B-4ug_1_1_5073	NA	20221111-Mouse-Undep-Plasma-7B-4ug_1_1_5073.d	2	P06684	P06684	59.2306	58.9783	0.000153225	7.27e-10	0.00440752	7.58e-08	84	827.128	IVQYGTR	Stripped Sequence	TRUE	0	IVQYGTR	23	1	FALSE	_IVQYGTR_	-23.9677	FALSE	_IVQYGTR_	_IVQYGTR_	no group specified	LABEL_FREE	FALSE	NaN	6e-23	1.21e-05	6.15932	5	-24.0998	0.124888	6.18574	0.0457825	0.455921	2.23e-33	1.21e-05	FALSE	NaN	623.32	623.32	TRUE	FALSE	57.4425	2	_IVQYGTR_	_IVQYGTR_	418.735	418.733	623.32
QUANT 2.0 (SN Standard)	4	20221111-Mouse-Undep-Plasma-7B-4ug_1_1_5073	NA	20221111-Mouse-Undep-Plasma-7B-4ug_1_1_5073.d	2	P06684	P06684	59.2306	58.9783	0.000153225	7.27e-10	0.00440752	7.58e-08	84	827.128	MSCTNANLVK	Stripped Sequence	TRUE	0	MSCTNANLVK	24	1	FALSE	_MSC[+57]TNANLVK_	-10.3883	FALSE	_MSC[Carbamidomethyl (C)]TNANLVK_	_MSC[Carbamidomethyl (C)]TNANLVK_	no group specified	LABEL_FREE	FALSE	NaN	3.76e-23	1.2e-05	9.4204	4	-9.99211	0.112496	9.33512	0.00192742	0.0129153	1.47e-28	5.37e-05	FALSE	NaN	224.296	224.296	TRUE	FALSE	57.6443	2	_MSC[+57]TNANLVK_	_MSC[Carbamidomethyl (C)]TNANLVK_	569.273	569.272	224.296
QUANT 2.0 (SN Standard)	4	20221111-Mouse-Undep-Plasma-7B-4ug_1_1_5073	NA	20221111-Mouse-Undep-Plasma-7B-4ug_1_1_5073.d	2	P06684	P06684	59.2306	58.9783	0.000153225	7.27e-10	0.00440752	7.58e-08	84	827.128	YGVWTIK	Stripped Sequence	TRUE	0	YGVWTIK	25	1	FALSE	_YGVWTIK_	34.7619	FALSE	_YGVWTIK_	_YGVWTIK_	no group specified	LABEL_FREE	FALSE	NaN	7.44e-22	1.48e-05	20.7537	5	34.7507	0.136131	20.7555	0.00941066	0.0833009	3.35e-21	0.000475909	FALSE	NaN	711.199	711.199	TRUE	FALSE	56.3746	2	_YGVWTIK_	_YGVWTIK_	433.742	433.741	711.199
QUANT 2.0 (SN Standard)	4	20221111-Mouse-Undep-Plasma-7B-4ug_1_1_5073	NA	20221111-Mouse-Undep-Plasma-7B-4ug_1_1_5073.d	2	P06684	P06684	59.2306	58.9783	0.000153225	7.27e-10	0.00440752	7.58e-08	84	827.128	PVYTPDQSVK	Stripped Sequence	TRUE	0	PVYTPDQSVK	26	1	FALSE	_PVYTPDQSVK_	-3.03555	FALSE	_PVYTPDQSVK_	_PVYTPDQSVK_	no group specified	LABEL_FREE	FALSE	NaN	7.34e-10	0.000463145	11.0833	5	-2.67227	0.151319	10.9707	0.00516211	0.023744	0.000463145	0.00192706	FALSE	NaN	47.6277	47.6277	TRUE	FALSE	43.7646	2	_PVYTPDQSVK_	_PVYTPDQSVK_	567.295	567.294	47.6277
QUANT 2.0 (SN Standard)	4	20221111-Mouse-Undep-Plasma-7B-4ug_1_1_5073	NA	20221111-Mouse-Undep-Plasma-7B-4ug_1_1_5073.d	2	P06684	P06684	59.2306	58.9783	0.000153225	7.27e-10	0.00440752	7.58e-08	84	827.128	FQNAALLTLQPNQVPR	Stripped Sequence	TRUE	0	FQNAALLTLQPNQVPR	27	2	FALSE	_FQNAALLTLQPNQVPR_	64.5631	FALSE	_FQNAALLTLQPNQVPR_	_FQNAALLTLQPNQVPR_	no group specified	LABEL_FREE	FALSE	NaN	7.11e-12	0.000278706	28.5368	4	64.6733	0.142153	28.4815	0.0154814	0.100573	9.05e-25	0.000375481	FALSE	NaN	1447.89	1447.89	TRUE	FALSE	46.5547	3	_FQNAALLTLQPNQVPR_	_FQNAALLTLQPNQVPR_	604.004	604.003	1447.89
QUANT 2.0 (SN Standard)	4	20221111-Mouse-Undep-Plasma-7B-4ug_1_1_5073	NA	20221111-Mouse-Undep-Plasma-7B-4ug_1_1_5073.d	2	P06684	P06684	59.2306	58.9783	0.000153225	7.27e-10	0.00440752	7.58e-08	84	827.128	FQNAALLTLQPNQVPR	Stripped Sequence	TRUE	0	FQNAALLTLQPNQVPR	27	2	FALSE	_FQNAALLTLQPNQVPR_	64.5631	FALSE	_FQNAALLTLQPNQVPR_	_FQNAALLTLQPNQVPR_	no group specified	LABEL_FREE	FALSE	NaN	2.73e-21	1.74e-05	28.4747	4	64.5468	0.114489	28.4815	0.00903239	0.0440784	1.06e-26	0.000129337	FALSE	NaN	36.5782	36.5782	TRUE	FALSE	55.8345	2	_FQNAALLTLQPNQVPR_	_FQNAALLTLQPNQVPR_	905.502	905.502	36.5782
QUANT 2.0 (SN Standard)	4	20221111-Mouse-Undep-Plasma-7B-4ug_1_1_5073	NA	20221111-Mouse-Undep-Plasma-7B-4ug_1_1_5073.d	2	P06684	P06684	59.2306	58.9783	0.000153225	7.27e-10	0.00440752	7.58e-08	84	827.128	SYFPESWLWEIHR	Stripped Sequence	TRUE	0	SYFPESWLWEIHR	28	1	FALSE	_SYFPESWLWEIHR_	92.9707	FALSE	_SYFPESWLWEIHR_	_SYFPESWLWEIHR_	no group specified	LABEL_FREE	FALSE	NaN	7.64e-24	1.2e-05	35.4668	13	92.1527	0.398964	35.6142	0.000212985	0.00103477	4.52e-38	1.62e-08	FALSE	NaN	1613.54	1613.54	TRUE	FALSE	58.3438	3	_SYFPESWLWEIHR_	_SYFPESWLWEIHR_	583.951	583.95	1613.54
QUANT 2.0 (SN Standard)	4	20221111-Mouse-Undep-Plasma-7B-4ug_1_1_5073	NA	20221111-Mouse-Undep-Plasma-7B-4ug_1_1_5073.d	2	P06684	P06684	59.2306	58.9783	0.000153225	7.27e-10	0.00440752	7.58e-08	84	827.128	EESTSGSSHAVMDISLPTGIGANEEDLR	Stripped Sequence	TRUE	0	EESTSGSSHAVMDISLPTGIGANEEDLR	29	3	FALSE	_EESTSGSSHAVMDISLPTGIGANEEDLR_	69.1603	FALSE	_EESTSGSSHAVMDISLPTGIGANEEDLR_	_EESTSGSSHAVMDISLPTGIGANEEDLR_	no group specified	LABEL_FREE	FALSE	NaN	1.86e-24	1.2e-05	30.2963	6	70.6068	0.189709	29.8282	0.00399043	0.0328784	9.74e-30	4.88e-05	FALSE	NaN	259.288	259.288	TRUE	FALSE	58.9782	3	_EESTSGSSHAVMDISLPTGIGANEEDLR_	_EESTSGSSHAVMDISLPTGIGANEEDLR_	968.117	968.117	259.288
QUANT 2.0 (SN Standard)	4	20221111-Mouse-Undep-Plasma-7B-4ug_1_1_5073	NA	20221111-Mouse-Undep-Plasma-7B-4ug_1_1_5073.d	2	P06684	P06684	59.2306	58.9783	0.000153225	7.27e-10	0.00440752	7.58e-08	84	827.128	EESTSGSSHAVMDISLPTGIGANEEDLR	Stripped Sequence	TRUE	0	EESTSGSSHAVMDISLPTGIGANEEDLR	29	3	FALSE	_EESTSGSSHAVM[+16]DISLPTGIGANEEDLR_	66.6133	FALSE	_EESTSGSSHAVM[Oxidation (M)]DISLPTGIGANEEDLR_	_EESTSGSSHAVM[Oxidation (M)]DISLPTGIGANEEDLR_	no group specified	LABEL_FREE	FALSE	NaN	1.37e-06	0.00117782	30.2913	4	69.7686	0.103983	29.3672	0.0032282	0.0127247	3.98e-12	0.00182812	FALSE	NaN	164.493	164.493	TRUE	FALSE	37.8452	3	_EESTSGSSHAVM[+16]DISLPTGIGANEEDLR_	_EESTSGSSHAVM[Oxidation (M)]DISLPTGIGANEEDLR_	973.449	973.448	164.493
QUANT 2.0 (SN Standard)	4	20221111-Mouse-Undep-Plasma-7B-4ug_1_1_5073	NA	20221111-Mouse-Undep-Plasma-7B-4ug_1_1_5073.d	2	P06684	P06684	59.2306	58.9783	0.000153225	7.27e-10	0.00440752	7.58e-08	84	827.128	EESTSGSSHAVMDISLPTGIGANEEDLR	Stripped Sequence	TRUE	0	EESTSGSSHAVMDISLPTGIGANEEDLR	29	3	FALSE	_EESTSGSSHAVMDISLPTGIGANEEDLR_	69.1603	FALSE	_EESTSGSSHAVMDISLPTGIGANEEDLR_	_EESTSGSSHAVMDISLPTGIGANEEDLR_	no group specified	LABEL_FREE	FALSE	NaN	1.51e-10	0.000392063	30.2886	5	70.587	0.15118	29.8282	0.015105	0.0684313	0.000392063	0.00177153	FALSE	NaN	50.0592	50.0592	TRUE	FALSE	44.8043	4	_EESTSGSSHAVMDISLPTGIGANEEDLR_	_EESTSGSSHAVMDISLPTGIGANEEDLR_	726.34	726.339	50.0592
QUANT 2.0 (SN Standard)	4	20221111-Mouse-Undep-Plasma-7B-4ug_1_1_5073	NA	20221111-Mouse-Undep-Plasma-7B-4ug_1_1_5073.d	2	P06684	P06684	59.2306	58.9783	0.000153225	7.27e-10	0.00440752	7.58e-08	84	827.128	EESPVSHVYLEVVSK	Stripped Sequence	TRUE	0	EESPVSHVYLEVVSK	30	2	FALSE	_EESPVSHVYLEVVSK_	48.3983	FALSE	_EESPVSHVYLEVVSK_	_EESPVSHVYLEVVSK_	no group specified	LABEL_FREE	FALSE	NaN	1.24e-21	1.59e-05	24.2259	8	47.7071	0.265318	24.4614	0.00106478	0.00614422	3.83e-30	0.000129337	FALSE	NaN	387.439	387.439	TRUE	FALSE	56.1605	3	_EESPVSHVYLEVVSK_	_EESPVSHVYLEVVSK_	567.961	567.96	387.439
QUANT 2.0 (SN Standard)	4	20221111-Mouse-Undep-Plasma-7B-4ug_1_1_5073	NA	20221111-Mouse-Undep-Plasma-7B-4ug_1_1_5073.d	2	P06684	P06684	59.2306	58.9783	0.000153225	7.27e-10	0.00440752	7.58e-08	84	827.128	EESPVSHVYLEVVSK	Stripped Sequence	TRUE	0	EESPVSHVYLEVVSK	30	2	FALSE	_EESPVSHVYLEVVSK_	48.3983	FALSE	_EESPVSHVYLEVVSK_	_EESPVSHVYLEVVSK_	no group specified	LABEL_FREE	FALSE	NaN	4.4e-08	0.000670548	24.2839	6	47.8465	0.179869	24.4614	0.0141595	0.0894344	9.97e-22	0.000670548	FALSE	NaN	22.2816	22.2816	TRUE	FALSE	40.7286	2	_EESPVSHVYLEVVSK_	_EESPVSHVYLEVVSK_	851.438	851.438	22.2816
QUANT 2.0 (SN Standard)	4	20221111-Mouse-Undep-Plasma-7B-4ug_1_1_5073	NA	20221111-Mouse-Undep-Plasma-7B-4ug_1_1_5073.d	2	P06684	P06684	59.2306	58.9783	0.000153225	7.27e-10	0.00440752	7.58e-08	84	827.128	ELSYNSLEDLNNK	Stripped Sequence	TRUE	0	ELSYNSLEDLNNK	31	2	FALSE	_ELSYNSLEDLNNK_	41.6076	FALSE	_ELSYNSLEDLNNK_	_ELSYNSLEDLNNK_	no group specified	LABEL_FREE	FALSE	NaN	8.75e-24	1.2e-05	22.5772	5	41.902	0.141138	22.4356	0.000108771	0.000467787	1.6e-36	1.15e-08	FALSE	NaN	205.562	205.562	TRUE	FALSE	58.2838	2	_ELSYNSLEDLNNK_	_ELSYNSLEDLNNK_	769.87	769.87	205.562
QUANT 2.0 (SN Standard)	4	20221111-Mouse-Undep-Plasma-7B-4ug_1_1_5073	NA	20221111-Mouse-Undep-Plasma-7B-4ug_1_1_5073.d	2	P06684	P06684	59.2306	58.9783	0.000153225	7.27e-10	0.00440752	7.58e-08	84	827.128	ELSYNSLEDLNNK	Stripped Sequence	TRUE	0	ELSYNSLEDLNNK	31	2	FALSE	_ELSYNSLEDLNNK_	41.6076	FALSE	_ELSYNSLEDLNNK_	_ELSYNSLEDLNNK_	no group specified	LABEL_FREE	FALSE	NaN	3.5e-18	4.73e-05	22.5696	6	41.8859	0.160589	22.4356	0.140814	0.831454	9.29e-16	0.000494324	FALSE	NaN	85.624	85.624	TRUE	FALSE	52.9308	3	_ELSYNSLEDLNNK_	_ELSYNSLEDLNNK_	513.583	513.581	85.624
QUANT 2.0 (SN Standard)	4	20221111-Mouse-Undep-Plasma-7B-4ug_1_1_5073	NA	20221111-Mouse-Undep-Plasma-7B-4ug_1_1_5073.d	2	P06684	P06684	59.2306	58.9783	0.000153225	7.27e-10	0.00440752	7.58e-08	84	827.128	YGGGFYSTQDTINAIEGLTEYSLLLK	Stripped Sequence	TRUE	0	YGGGFYSTQDTINAIEGLTEYSLLLK	32	2	FALSE	_YGGGFYSTQDTINAIEGLTEYSLLLK_	152.084	FALSE	_YGGGFYSTQDTINAIEGLTEYSLLLK_	_YGGGFYSTQDTINAIEGLTEYSLLLK_	no group specified	LABEL_FREE	FALSE	NaN	1.33e-23	1.2e-05	44.8662	4	152.294	0.124985	44.8482	0.000636133	0.00301639	2.53e-27	1.2e-05	FALSE	NaN	208.092	208.092	TRUE	FALSE	58.0989	3	_YGGGFYSTQDTINAIEGLTEYSLLLK_	_YGGGFYSTQDTINAIEGLTEYSLLLK_	951.811	951.811	208.092
QUANT 2.0 (SN Standard)	4	20221111-Mouse-Undep-Plasma-7B-4ug_1_1_5073	NA	20221111-Mouse-Undep-Plasma-7B-4ug_1_1_5073.d	2	P06684	P06684	59.2306	58.9783	0.000153225	7.27e-10	0.00440752	7.58e-08	84	827.128	YGGGFYSTQDTINAIEGLTEYSLLLK	Stripped Sequence	TRUE	0	YGGGFYSTQDTINAIEGLTEYSLLLK	32	2	FALSE	_YGGGFYSTQDTINAIEGLTEYSLLLK_	152.084	FALSE	_YGGGFYSTQDTINAIEGLTEYSLLLK_	_YGGGFYSTQDTINAIEGLTEYSLLLK_	no group specified	LABEL_FREE	FALSE	NaN	3.47e-10	0.000428637	44.9018	4	152.711	0.099369	44.8482	0.0303903	0.1922	1.03e-23	0.000455507	FALSE	NaN	8.30829	8.30829	TRUE	FALSE	44.2686	4	_YGGGFYSTQDTINAIEGLTEYSLLLK_	_YGGGFYSTQDTINAIEGLTEYSLLLK_	714.11	714.11	8.30829
QUANT 2.0 (SN Standard)	4	20221111-Mouse-Undep-Plasma-7B-4ug_1_1_5073	NA	20221111-Mouse-Undep-Plasma-7B-4ug_1_1_5073.d	2	P06684	P06684	59.2306	58.9783	0.000153225	7.27e-10	0.00440752	7.58e-08	84	827.128	WLSEEQR	Stripped Sequence	TRUE	0	WLSEEQR	33	1	FALSE	_WLSEEQR_	-8.04151	FALSE	_WLSEEQR_	_WLSEEQR_	no group specified	LABEL_FREE	FALSE	NaN	4.13e-22	1.4e-05	9.81403	5	-8.21184	0.134291	9.84711	0.00938771	0.0691486	2.34e-34	0.000129337	FALSE	NaN	484.467	484.467	TRUE	FALSE	56.6211	2	_WLSEEQR_	_WLSEEQR_	474.233	474.231	484.467
QUANT 2.0 (SN Standard)	4	20221111-Mouse-Undep-Plasma-7B-4ug_1_1_5073	NA	20221111-Mouse-Undep-Plasma-7B-4ug_1_1_5073.d	2	P06684	P06684	59.2306	58.9783	0.000153225	7.27e-10	0.00440752	7.58e-08	84	827.128	ESPHKPVQLGR	Stripped Sequence	TRUE	1	ESPHKPVQLGR	34	2	FALSE	_ESPHKPVQLGR_	-30.9076	FALSE	_ESPHKPVQLGR_	_ESPHKPVQLGR_	no group specified	LABEL_FREE	FALSE	NaN	5.09e-14	0.000159769	4.79694	3	-31.6223	0.113563	4.90176	0.0653166	0.570585	9.83e-19	0.000159769	FALSE	NaN	55.0375	55.0375	TRUE	FALSE	48.8909	3	_ESPHKPVQLGR_	_ESPHKPVQLGR_	416.567	416.565	55.0375
QUANT 2.0 (SN Standard)	4	20221111-Mouse-Undep-Plasma-7B-4ug_1_1_5073	NA	20221111-Mouse-Undep-Plasma-7B-4ug_1_1_5073.d	2	P06684	P06684	59.2306	58.9783	0.000153225	7.27e-10	0.00440752	7.58e-08	84	827.128	ESPHKPVQLGR	Stripped Sequence	TRUE	1	ESPHKPVQLGR	34	2	FALSE	_ESPHKPVQLGR_	-30.9076	FALSE	_ESPHKPVQLGR_	_ESPHKPVQLGR_	no group specified	LABEL_FREE	FALSE	NaN	8.53e-06	0.00296495	4.88622	7	-31.0135	0.202387	4.90176	0.162543	0.791802	1.65e-28	0.0010348	FALSE	NaN	20.0672	20.0672	TRUE	FALSE	36.2729	2	_ESPHKPVQLGR_	_ESPHKPVQLGR_	624.346	624.345	20.0672
QUANT 2.0 (SN Standard)	4	20221111-Mouse-Undep-Plasma-7B-4ug_1_1_5073	NA	20221111-Mouse-Undep-Plasma-7B-4ug_1_1_5073.d	2	P06684	P06684	59.2306	58.9783	0.000153225	7.27e-10	0.00440752	7.58e-08	84	827.128	VTFSSGYVNLSPENK	Stripped Sequence	TRUE	0	VTFSSGYVNLSPENK	35	2	FALSE	_VTFSSGYVNLSPENK_	44.8369	FALSE	_VTFSSGYVNLSPENK_	_VTFSSGYVNLSPENK_	no group specified	LABEL_FREE	FALSE	NaN	2.33e-21	1.72e-05	23.7495	4	45.3592	0.144585	23.6645	0.00011352	0.000467787	9.88e-34	3.84e-08	FALSE	NaN	384.474	384.474	TRUE	FALSE	55.9005	2	_VTFSSGYVNLSPENK_	_VTFSSGYVNLSPENK_	821.41	821.41	384.474
QUANT 2.0 (SN Standard)	4	20221111-Mouse-Undep-Plasma-7B-4ug_1_1_5073	NA	20221111-Mouse-Undep-Plasma-7B-4ug_1_1_5073.d	2	P06684	P06684	59.2306	58.9783	0.000153225	7.27e-10	0.00440752	7.58e-08	84	827.128	VTFSSGYVNLSPENK	Stripped Sequence	TRUE	0	VTFSSGYVNLSPENK	35	2	FALSE	_VTFSSGYVN[+1]LSPENK_	47.2522	FALSE	_VTFSSGYVN[Deamidation (NQ)]LSPENK_	_VTFSSGYVN[Deamidation (NQ)]LSPENK_	no group specified	LABEL_FREE	FALSE	NaN	4.53e-23	1.2e-05	23.7395	4	45.5418	0.14329	24.0748	0.000943846	0.00367877	9.13e-10	0.000262117	FALSE	NaN	333.944	333.944	TRUE	FALSE	57.5638	2	_VTFSSGYVN[+1]LSPENK_	_VTFSSGYVN[Deamidation (NQ)]LSPENK_	821.902	821.902	333.944
QUANT 2.0 (SN Standard)	4	20221111-Mouse-Undep-Plasma-7B-4ug_1_1_5073	NA	20221111-Mouse-Undep-Plasma-7B-4ug_1_1_5073.d	2	P06684	P06684	59.2306	58.9783	0.000153225	7.27e-10	0.00440752	7.58e-08	84	827.128	GEQIQLK	Stripped Sequence	TRUE	0	GEQIQLK	36	1	FALSE	_GEQIQLK_	-10.2237	FALSE	_GEQIQLK_	_GEQIQLK_	no group specified	LABEL_FREE	FALSE	NaN	3.16e-09	0.000536043	8.75869	6	-12.8997	0.183832	9.37055	0.179164	0.878329	1.15e-16	0.000542115	FALSE	NaN	420.776	420.776	TRUE	FALSE	42.7341	2	_GEQIQLK_	_GEQIQLK_	408.235	408.233	420.776
QUANT 2.0 (SN Standard)	4	20221111-Mouse-Undep-Plasma-7B-4ug_1_1_5073	NA	20221111-Mouse-Undep-Plasma-7B-4ug_1_1_5073.d	2	P06684	P06684	59.2306	58.9783	0.000153225	7.27e-10	0.00440752	7.58e-08	84	827.128	LVDGVAQISFDSETAVK	Stripped Sequence	TRUE	0	LVDGVAQISFDSETAVK	37	2	FALSE	_LVDGVAQISFDSETAVK_	61.0178	FALSE	_LVDGVAQISFDSETAVK_	_LVDGVAQISFDSETAVK_	no group specified	LABEL_FREE	FALSE	NaN	2.36e-21	1.72e-05	27.7415	8	62.0431	0.230049	27.4994	0.00365385	0.0204892	5.66e-25	0.000469557	FALSE	NaN	109.199	109.199	TRUE	FALSE	55.8952	2	_LVDGVAQISFDSETAVK_	_LVDGVAQISFDSETAVK_	889.962	889.962	109.199
QUANT 2.0 (SN Standard)	4	20221111-Mouse-Undep-Plasma-7B-4ug_1_1_5073	NA	20221111-Mouse-Undep-Plasma-7B-4ug_1_1_5073.d	2	P06684	P06684	59.2306	58.9783	0.000153225	7.27e-10	0.00440752	7.58e-08	84	827.128	LVDGVAQISFDSETAVK	Stripped Sequence	TRUE	0	LVDGVAQISFDSETAVK	37	2	FALSE	_LVDGVAQISFDSETAVK_	61.0178	FALSE	_LVDGVAQISFDSETAVK_	_LVDGVAQISFDSETAVK_	no group specified	LABEL_FREE	FALSE	NaN	4.82e-18	4.96e-05	27.7586	8	62.1203	0.229214	27.4994	0.148639	0.86922	7.01e-20	0.00275934	FALSE	NaN	120.349	120.349	TRUE	FALSE	52.8016	3	_LVDGVAQISFDSETAVK_	_LVDGVAQISFDSETAVK_	593.644	593.643	120.349
QUANT 2.0 (SN Standard)	4	20221111-Mouse-Undep-Plasma-7B-4ug_1_1_5073	NA	20221111-Mouse-Undep-Plasma-7B-4ug_1_1_5073.d	2	P06684	P06684	59.2306	58.9783	0.000153225	7.27e-10	0.00440752	7.58e-08	84	827.128	EDIKDEEK	Stripped Sequence	TRUE	1	EDIKDEEK	38	1	FALSE	_EDIKDEEK_	-49.0829	FALSE	_EDIKDEEK_	_EDIKDEEK_	no group specified	LABEL_FREE	FALSE	NaN	9.05e-20	2.82e-05	2.88078	3	-49.3277	0.0827594	2.89496	0.0847321	0.700417	5.8e-23	6.38e-05	FALSE	NaN	53.6036	53.6036	TRUE	FALSE	54.4068	2	_EDIKDEEK_	_EDIKDEEK_	503.24	503.239	53.6036
QUANT 2.0 (SN Standard)	4	20221111-Mouse-Undep-Plasma-7B-4ug_1_1_5073	NA	20221111-Mouse-Undep-Plasma-7B-4ug_1_1_5073.d	2	P06684	P06684	59.2306	58.9783	0.000153225	7.27e-10	0.00440752	7.58e-08	84	827.128	DFTTTGTAYFEIK	Stripped Sequence	TRUE	0	DFTTTGTAYFEIK	39	1	FALSE	_DFTTTGTAYFEIK_	68.2949	FALSE	_DFTTTGTAYFEIK_	_DFTTTGTAYFEIK_	no group specified	LABEL_FREE	FALSE	NaN	1.79e-16	7.97e-05	29.6475	9	68.1003	0.263775	29.6863	0.0103556	0.066991	5.14e-12	0.000545453	FALSE	NaN	91.2363	91.2363	TRUE	FALSE	51.3157	2	_DFTTTGTAYFEIK_	_DFTTTGTAYFEIK_	747.362	747.361	91.2363
QUANT 2.0 (SN Standard)	4	20221111-Mouse-Undep-Plasma-7B-4ug_1_1_5073	NA	20221111-Mouse-Undep-Plasma-7B-4ug_1_1_5073.d	2	P06684	P06684	59.2306	58.9783	0.000153225	7.27e-10	0.00440752	7.58e-08	84	827.128	EVFLEMNIPYSVVR	Stripped Sequence	TRUE	0	EVFLEMNIPYSVVR	40	2	FALSE	_EVFLEMNIPYSVVR_	99.6794	FALSE	_EVFLEMNIPYSVVR_	_EVFLEMNIPYSVVR_	no group specified	LABEL_FREE	FALSE	NaN	2e-17	6e-05	37.184	4	99.2642	0.139015	37.3118	0.000496537	0.00273571	3.51e-26	6.52e-05	FALSE	NaN	190.058	190.058	TRUE	FALSE	52.221	3	_EVFLEMNIPYSVVR_	_EVFLEMNIPYSVVR_	565.964	565.963	190.058
QUANT 2.0 (SN Standard)	4	20221111-Mouse-Undep-Plasma-7B-4ug_1_1_5073	NA	20221111-Mouse-Undep-Plasma-7B-4ug_1_1_5073.d	2	P06684	P06684	59.2306	58.9783	0.000153225	7.27e-10	0.00440752	7.58e-08	84	827.128	EVFLEMNIPYSVVR	Stripped Sequence	TRUE	0	EVFLEMNIPYSVVR	40	2	FALSE	_EVFLEMNIPYSVVR_	99.6794	FALSE	_EVFLEMNIPYSVVR_	_EVFLEMNIPYSVVR_	no group specified	LABEL_FREE	FALSE	NaN	7.93e-20	2.77e-05	37.1542	6	99.1847	0.162582	37.3118	0.0036079	0.0125453	2.3e-25	0.00207375	FALSE	NaN	230.659	230.659	TRUE	FALSE	54.4599	2	_EVFLEMNIPYSVVR_	_EVFLEMNIPYSVVR_	848.442	848.442	230.659
QUANT 2.0 (SN Standard)	4	20221111-Mouse-Undep-Plasma-7B-4ug_1_1_5073	NA	20221111-Mouse-Undep-Plasma-7B-4ug_1_1_5073.d	2	P06684	P06684	59.2306	58.9783	0.000153225	7.27e-10	0.00440752	7.58e-08	84	827.128	SDLGCGAGGGHDNADVFHLAGLTFLTNANADDSHYR	Stripped Sequence	TRUE	0	SDLGCGAGGGHDNADVFHLAGLTFLTNANADDSHYR	41	2	FALSE	_SDLGC[+57]GAGGGHDNADVFHLAGLTFLTNANADDSHYR_	86.8002	FALSE	_SDLGC[Carbamidomethyl (C)]GAGGGHDNADVFHLAGLTFLTNANADDSHYR_	_SDLGC[Carbamidomethyl (C)]GAGGGHDNADVFHLAGLTFLTNANADDSHYR_	no group specified	LABEL_FREE	FALSE	NaN	6.66e-22	1.46e-05	34.6961	7	89.0972	0.211109	34.1758	0.000118016	0.000570024	2.15e-28	8.71e-09	FALSE	NaN	98.247	98.247	TRUE	FALSE	56.4211	5	_SDLGC[+57]GAGGGHDNADVFHLAGLTFLTNANADDSHYR_	_SDLGC[Carbamidomethyl (C)]GAGGGHDNADVFHLAGLTFLTNANADDSHYR_	749.94	749.94	98.247
QUANT 2.0 (SN Standard)	4	20221111-Mouse-Undep-Plasma-7B-4ug_1_1_5073	NA	20221111-Mouse-Undep-Plasma-7B-4ug_1_1_5073.d	2	P06684	P06684	59.2306	58.9783	0.000153225	7.27e-10	0.00440752	7.58e-08	84	827.128	SDLGCGAGGGHDNADVFHLAGLTFLTNANADDSHYR	Stripped Sequence	TRUE	0	SDLGCGAGGGHDNADVFHLAGLTFLTNANADDSHYR	41	2	FALSE	_SDLGC[+57]GAGGGHDN[+1]ADVFHLAGLTFLTNANADDSHYR_	88.32	FALSE	_SDLGC[Carbamidomethyl (C)]GAGGGHDN[Deamidation (NQ)]ADVFHLAGLTFLTNANADDSHYR_	_SDLGC[Carbamidomethyl (C)]GAGGGHDN[Deamidation (NQ)]ADVFHLAGLTFLTNANADDSHYR_	no group specified	LABEL_FREE	FALSE	NaN	5.61e-11	0.000351515	34.7011	7	85.0594	0.196407	35.2564	0.043357	0.186456	2.12e-20	0.00373673	FALSE	NaN	68.0481	68.0481	TRUE	FALSE	45.4096	5	_SDLGC[+57]GAGGGHDN[+1]ADVFHLAGLTFLTNANADDSHYR_	_SDLGC[Carbamidomethyl (C)]GAGGGHDN[Deamidation (NQ)]ADVFHLAGLTFLTNANADDSHYR_	750.136	750.136	68.0481
QUANT 2.0 (SN Standard)	4	20221111-Mouse-Undep-Plasma-7B-4ug_1_1_5073	NA	20221111-Mouse-Undep-Plasma-7B-4ug_1_1_5073.d	2	P06684	P06684	59.2306	58.9783	0.000153225	7.27e-10	0.00440752	7.58e-08	84	827.128	ITSATEENVFVK	Stripped Sequence	TRUE	0	ITSATEENVFVK	42	2	FALSE	_ITSATEENVFVK_	22.9766	FALSE	_ITSATEENVFVK_	_ITSATEENVFVK_	no group specified	LABEL_FREE	FALSE	NaN	3.24e-24	1.2e-05	17.4614	5	22.7359	0.139847	17.5097	0.000122472	0.000467787	4.65e-38	7.86e-07	FALSE	NaN	375.184	375.184	TRUE	FALSE	58.7266	2	_ITSATEENVFVK_	_ITSATEENVFVK_	669.351	669.351	375.184
QUANT 2.0 (SN Standard)	4	20221111-Mouse-Undep-Plasma-7B-4ug_1_1_5073	NA	20221111-Mouse-Undep-Plasma-7B-4ug_1_1_5073.d	2	P06684	P06684	59.2306	58.9783	0.000153225	7.27e-10	0.00440752	7.58e-08	84	827.128	ITSATEENVFVK	Stripped Sequence	TRUE	0	ITSATEENVFVK	42	2	FALSE	_ITSATEENVFVK_	22.9766	FALSE	_ITSATEENVFVK_	_ITSATEENVFVK_	no group specified	LABEL_FREE	FALSE	NaN	1.15e-05	0.00334806	17.4555	4	22.7068	0.102198	17.5097	0.42662	0.850595	0.00334806	0.314848	FALSE	NaN	13.6175	13.6175	TRUE	FALSE	36.0245	3	_ITSATEENVFVK_	_ITSATEENVFVK_	446.57	446.568	13.6175
QUANT 2.0 (SN Standard)	4	20221111-Mouse-Undep-Plasma-7B-4ug_1_1_5073	NA	20221111-Mouse-Undep-Plasma-7B-4ug_1_1_5073.d	2	P06684	P06684	59.2306	58.9783	0.000153225	7.27e-10	0.00440752	7.58e-08	84	827.128	TGEAADENSEVTFIK	Stripped Sequence	TRUE	0	TGEAADENSEVTFIK	43	2	FALSE	_TGEAADENSEVTFIK_	28.1951	FALSE	_TGEAADENSEVTFIK_	_TGEAADENSEVTFIK_	no group specified	LABEL_FREE	FALSE	NaN	3.51e-22	1.38e-05	18.8161	5	27.8677	0.152952	18.9061	0.00229034	0.0106884	3.83e-30	4e-05	FALSE	NaN	71.6582	71.6582	TRUE	FALSE	56.6894	2	_TGEAADENSEVTFIK_	_TGEAADENSEVTFIK_	805.881	805.881	71.6582
QUANT 2.0 (SN Standard)	4	20221111-Mouse-Undep-Plasma-7B-4ug_1_1_5073	NA	20221111-Mouse-Undep-Plasma-7B-4ug_1_1_5073.d	2	P06684	P06684	59.2306	58.9783	0.000153225	7.27e-10	0.00440752	7.58e-08	84	827.128	TGEAADENSEVTFIK	Stripped Sequence	TRUE	0	TGEAADENSEVTFIK	43	2	FALSE	_TGEAADENSEVTFIK_	28.1951	FALSE	_TGEAADENSEVTFIK_	_TGEAADENSEVTFIK_	no group specified	LABEL_FREE	FALSE	NaN	1.42e-14	0.000137389	18.85	5	27.9961	0.144131	18.9061	0.3355	0.876177	1.72e-10	0.0107785	FALSE	NaN	58.8992	58.8992	TRUE	FALSE	49.4511	3	_TGEAADENSEVTFIK_	_TGEAADENSEVTFIK_	537.59	537.588	58.8992
QUANT 2.0 (SN Standard)	4	20221111-Mouse-Undep-Plasma-7B-4ug_1_1_5073	NA	20221111-Mouse-Undep-Plasma-7B-4ug_1_1_5073.d	2	P06684	P06684	59.2306	58.9783	0.000153225	7.27e-10	0.00440752	7.58e-08	84	827.128	ACKPETAYAYK	Stripped Sequence	TRUE	1	ACKPETAYAYK	44	2	FALSE	_AC[+57]KPETAYAYK_	-21.0963	FALSE	_AC[Carbamidomethyl (C)]KPETAYAYK_	_AC[Carbamidomethyl (C)]KPETAYAYK_	no group specified	LABEL_FREE	FALSE	NaN	3.34e-10	0.000427187	6.74293	3	-21.0146	0.0901818	6.72469	0.0921437	0.736566	8.51e-20	0.00103702	FALSE	NaN	36.9362	36.9362	TRUE	FALSE	44.2937	2	_AC[+57]KPETAYAYK_	_AC[Carbamidomethyl (C)]KPETAYAYK_	651.313	651.313	36.9362
QUANT 2.0 (SN Standard)	4	20221111-Mouse-Undep-Plasma-7B-4ug_1_1_5073	NA	20221111-Mouse-Undep-Plasma-7B-4ug_1_1_5073.d	2	P06684	P06684	59.2306	58.9783	0.000153225	7.27e-10	0.00440752	7.58e-08	84	827.128	ACKPETAYAYK	Stripped Sequence	TRUE	1	ACKPETAYAYK	44	2	FALSE	_AC[+57]KPETAYAYK_	-21.0963	FALSE	_AC[Carbamidomethyl (C)]KPETAYAYK_	_AC[Carbamidomethyl (C)]KPETAYAYK_	no group specified	LABEL_FREE	FALSE	NaN	6.35e-13	0.000213286	6.717	4	-21.1308	0.118817	6.72469	0.203656	0.775899	3.33e-11	0.00103508	FALSE	NaN	67.2674	67.2674	TRUE	FALSE	47.7434	3	_AC[+57]KPETAYAYK_	_AC[Carbamidomethyl (C)]KPETAYAYK_	434.545	434.543	67.2674
QUANT 2.0 (SN Standard)	4	20221111-Mouse-Undep-Plasma-7B-4ug_1_1_5073	NA	20221111-Mouse-Undep-Plasma-7B-4ug_1_1_5073.d	2	P06684	P06684	59.2306	58.9783	0.000153225	7.27e-10	0.00440752	7.58e-08	84	827.128	NADYSYSMWK	Stripped Sequence	TRUE	0	NADYSYSMWK	45	1	FALSE	_NADYSYSMWK_	33.207	FALSE	_NADYSYSMWK_	_NADYSYSMWK_	no group specified	LABEL_FREE	FALSE	NaN	6.14e-14	0.000163502	20.2044	5	32.4267	0.134882	20.4079	0.224534	0.853093	2.96e-19	0.00939048	FALSE	NaN	45.9494	45.9494	TRUE	FALSE	48.8077	2	_NADYSYSMWK_	_NADYSYSMWK_	632.769	632.768	45.9494
QUANT 2.0 (SN Standard)	4	20221111-Mouse-Undep-Plasma-7B-4ug_1_1_5073	NA	20221111-Mouse-Undep-Plasma-7B-4ug_1_1_5073.d	2	P06684	P06684	59.2306	58.9783	0.000153225	7.27e-10	0.00440752	7.58e-08	84	827.128	MSAVEGICTSGSSAASLHTSR	Stripped Sequence	TRUE	0	MSAVEGICTSGSSAASLHTSR	46	2	FALSE	_MSAVEGIC[+57]TSGSSAASLHTSR_	18.4504	FALSE	_MSAVEGIC[Carbamidomethyl (C)]TSGSSAASLHTSR_	_MSAVEGIC[Carbamidomethyl (C)]TSGSSAASLHTSR_	no group specified	LABEL_FREE	FALSE	NaN	2.04e-19	3.17e-05	16.984	6	20.4266	0.175165	16.3215	0.00012738	0.000467787	6.48e-26	2.49e-07	FALSE	NaN	365.812	365.812	TRUE	FALSE	54.0787	3	_MSAVEGIC[+57]TSGSSAASLHTSR_	_MSAVEGIC[Carbamidomethyl (C)]TSGSSAASLHTSR_	703.661	703.661	365.812
QUANT 2.0 (SN Standard)	4	20221111-Mouse-Undep-Plasma-7B-4ug_1_1_5073	NA	20221111-Mouse-Undep-Plasma-7B-4ug_1_1_5073.d	2	P06684	P06684	59.2306	58.9783	0.000153225	7.27e-10	0.00440752	7.58e-08	84	827.128	MSAVEGICTSGSSAASLHTSR	Stripped Sequence	TRUE	0	MSAVEGICTSGSSAASLHTSR	46	2	FALSE	_MSAVEGIC[+57]TSGSSAASLHTSR_	18.4504	FALSE	_MSAVEGIC[Carbamidomethyl (C)]TSGSSAASLHTSR_	_MSAVEGIC[Carbamidomethyl (C)]TSGSSAASLHTSR_	no group specified	LABEL_FREE	FALSE	NaN	0.00583073	0.00737333	16.9766	4	20.3971	0.110353	16.3215	0.149171	0.767189	0.000943266	0.0111262	FALSE	NaN	27.0364	27.0364	TRUE	FALSE	31.498	4	_MSAVEGIC[+57]TSGSSAASLHTSR_	_MSAVEGIC[Carbamidomethyl (C)]TSGSSAASLHTSR_	527.998	527.997	27.0364
QUANT 2.0 (SN Standard)	4	20221111-Mouse-Undep-Plasma-7B-4ug_1_1_5073	NA	20221111-Mouse-Undep-Plasma-7B-4ug_1_1_5073.d	2	P06684	P06684	59.2306	58.9783	0.000153225	7.27e-10	0.00440752	7.58e-08	84	827.128	GTVYNYMTSGTK	Stripped Sequence	TRUE	0	GTVYNYMTSGTK	47	1	FALSE	_GTVYNYMTSGTK_	15.4625	FALSE	_GTVYNYMTSGTK_	_GTVYNYMTSGTK_	no group specified	LABEL_FREE	FALSE	NaN	7.79e-23	1.22e-05	15.563	4	14.5924	0.134636	15.7185	0.000134069	0.000467787	1.6e-38	3.93e-08	FALSE	NaN	313.75	313.75	TRUE	FALSE	57.3302	2	_GTVYNYMTSGTK_	_GTVYNYMTSGTK_	661.308	661.308	313.75
QUANT 2.0 (SN Standard)	4	20221111-Mouse-Undep-Plasma-7B-4ug_1_1_5073	NA	20221111-Mouse-Undep-Plasma-7B-4ug_1_1_5073.d	2	P06684	P06684	59.2306	58.9783	0.000153225	7.27e-10	0.00440752	7.58e-08	84	827.128	RPDSSVPSSGTAGMVETTAYALLASLK	Stripped Sequence	TRUE	1	RPDSSVPSSGTAGMVETTAYALLASLK	48	2	FALSE	_RPDSSVPSSGTAGMVETTAYALLASLK_	134.271	FALSE	_RPDSSVPSSGTAGMVETTAYALLASLK_	_RPDSSVPSSGTAGMVETTAYALLASLK_	no group specified	LABEL_FREE	FALSE	NaN	3.86e-23	1.2e-05	42.3207	4	131.005	0.127811	42.4517	0.0012167	0.0056509	4.43e-27	7.72e-05	FALSE	NaN	192.992	192.992	TRUE	FALSE	57.633	4	_RPDSSVPSSGTAGMVETTAYALLASLK_	_RPDSSVPSSGTAGMVETTAYALLASLK_	678.1	678.099	192.992
QUANT 2.0 (SN Standard)	4	20221111-Mouse-Undep-Plasma-7B-4ug_1_1_5073	NA	20221111-Mouse-Undep-Plasma-7B-4ug_1_1_5073.d	2	P06684	P06684	59.2306	58.9783	0.000153225	7.27e-10	0.00440752	7.58e-08	84	827.128	RPDSSVPSSGTAGMVETTAYALLASLK	Stripped Sequence	TRUE	1	RPDSSVPSSGTAGMVETTAYALLASLK	48	2	FALSE	_RPDSSVPSSGTAGMVETTAYALLASLK_	134.271	FALSE	_RPDSSVPSSGTAGMVETTAYALLASLK_	_RPDSSVPSSGTAGMVETTAYALLASLK_	no group specified	LABEL_FREE	FALSE	NaN	5.07e-19	3.61e-05	42.3183	5	130.972	0.147953	42.4517	0.000479243	0.0012355	2.29e-24	3.61e-05	FALSE	NaN	90.8175	90.8175	TRUE	FALSE	53.7116	3	_RPDSSVPSSGTAGMVETTAYALLASLK_	_RPDSSVPSSGTAGMVETTAYALLASLK_	903.797	903.797	90.8175
QUANT 2.0 (SN Standard)	4	20221111-Mouse-Undep-Plasma-7B-4ug_1_1_5073	NA	20221111-Mouse-Undep-Plasma-7B-4ug_1_1_5073.d	2	P06684	P06684	59.2306	58.9783	0.000153225	7.27e-10	0.00440752	7.58e-08	84	827.128	QCTMIYSISDTR	Stripped Sequence	TRUE	0	QCTMIYSISDTR	49	1	FALSE	_QC[+57]TMIYSISDTR_	33.0667	FALSE	_QC[Carbamidomethyl (C)]TMIYSISDTR_	_QC[Carbamidomethyl (C)]TMIYSISDTR_	no group specified	LABEL_FREE	FALSE	NaN	1.92e-20	2.28e-05	20.3066	4	32.8981	0.132671	20.3626	0.000473453	0.00194518	6.65e-28	0.000146421	FALSE	NaN	101.603	101.603	TRUE	FALSE	55.0345	2	_QC[+57]TMIYSISDTR_	_QC[Carbamidomethyl (C)]TMIYSISDTR_	737.837	737.837	101.603
QUANT 2.0 (SN Standard)	4	20221111-Mouse-Undep-Plasma-7B-4ug_1_1_5073	NA	20221111-Mouse-Undep-Plasma-7B-4ug_1_1_5073.d	2	P06684	P06684	59.2306	58.9783	0.000153225	7.27e-10	0.00440752	7.58e-08	84	827.128	DMNYANPIIK	Stripped Sequence	TRUE	0	DMNYANPIIK	50	1	FALSE	_DMNYANPIIK_	40.0263	FALSE	_DMNYANPIIK_	_DMNYANPIIK_	no group specified	LABEL_FREE	FALSE	NaN	3.93e-24	1.2e-05	21.8536	5	40.2584	0.150215	21.8079	0.0488391	0.47608	3.14e-40	3.72e-05	FALSE	NaN	762.034	762.034	TRUE	FALSE	58.64	2	_DMNYANPIIK_	_DMNYANPIIK_	589.797	589.796	762.034
QUANT 2.0 (SN Standard)	4	20221111-Mouse-Undep-Plasma-7B-4ug_1_1_5073	NA	20221111-Mouse-Undep-Plasma-7B-4ug_1_1_5073.d	2	P06684	P06684	59.2306	58.9783	0.000153225	7.27e-10	0.00440752	7.58e-08	84	827.128	AVDICPTMK	Stripped Sequence	TRUE	0	AVDICPTMK	51	1	FALSE	_AVDIC[+57]PTMK_	11.6754	FALSE	_AVDIC[Carbamidomethyl (C)]PTMK_	_AVDIC[Carbamidomethyl (C)]PTMK_	no group specified	LABEL_FREE	FALSE	NaN	1.38e-15	0.000103143	14.711	5	11.6978	0.15806	14.704	0.00546608	0.0513351	1.47e-28	0.000103143	FALSE	NaN	158.015	158.015	TRUE	FALSE	50.4564	2	_AVDIC[+57]PTMK_	_AVDIC[Carbamidomethyl (C)]PTMK_	517.754	517.753	158.015
QUANT 2.0 (SN Standard)	4	20221111-Mouse-Undep-Plasma-7B-4ug_1_1_5073	NA	20221111-Mouse-Undep-Plasma-7B-4ug_1_1_5073.d	2	P06684	P06684	59.2306	58.9783	0.000153225	7.27e-10	0.00440752	7.58e-08	84	827.128	IIACASYKPSK	Stripped Sequence	TRUE	1	IIACASYKPSK	54	1	FALSE	_IIAC[+57]ASYKPSK_	-13.201	FALSE	_IIAC[Carbamidomethyl (C)]ASYKPSK_	_IIAC[Carbamidomethyl (C)]ASYKPSK_	no group specified	LABEL_FREE	FALSE	NaN	9.03e-06	0.00303898	8.6585	5	-13.3534	0.137737	8.69137	0.116708	0.497514	0.000264526	0.00886988	FALSE	NaN	42.1245	42.1245	TRUE	FALSE	36.2243	3	_IIAC[+57]ASYKPSK_	_IIAC[Carbamidomethyl (C)]ASYKPSK_	413.225	413.223	42.1245
QUANT 2.0 (SN Standard)	4	20221111-Mouse-Undep-Plasma-7B-4ug_1_1_5073	NA	20221111-Mouse-Undep-Plasma-7B-4ug_1_1_5073.d	2	P06684	P06684	59.2306	58.9783	0.000153225	7.27e-10	0.00440752	7.58e-08	84	827.128	CCYDGAR	Stripped Sequence	FALSE	0	CCYDGAR	55	1	FALSE	_C[+57]C[+57]YDGAR_	-40.9377	FALSE	_C[Carbamidomethyl (C)]C[Carbamidomethyl (C)]YDGAR_	_C[Carbamidomethyl (C)]C[Carbamidomethyl (C)]YDGAR_	no group specified	LABEL_FREE	FALSE	NaN	2.1e-08	0.00063188	3.50576	3	-41.8146	0.0787249	3.5979	0.303179	0.855321	0.000363041	0.0328252	FALSE	NaN	18.8718	18.8718	TRUE	FALSE	41.3123	2	_C[+57]C[+57]YDGAR_	_C[Carbamidomethyl (C)]C[Carbamidomethyl (C)]YDGAR_	451.168	451.166	18.8718
QUANT 2.0 (SN Standard)	4	20221111-Mouse-Undep-Plasma-7B-4ug_1_1_5073	NA	20221111-Mouse-Undep-Plasma-7B-4ug_1_1_5073.d	2	P06684	P06684	59.2306	58.9783	0.000153225	7.27e-10	0.00440752	7.58e-08	84	827.128	KIPITYNNGILFIHTDKPVYTPDQSVK	Stripped Sequence	TRUE	2	KIPITYNNGILFIHTDKPVYTPDQSVK	56	1	FALSE	_KIPITYNN[+1]GILFIHTDKPVYTPDQSVK_	62.9881	FALSE	_KIPITYNN[Deamidation (NQ)]GILFIHTDKPVYTPDQSVK_	_KIPITYNN[Deamidation (NQ)]GILFIHTDKPVYTPDQSVK_	no group specified	LABEL_FREE	FALSE	NaN	1.31e-11	0.000298556	30.3849	9	70.0944	0.245934	28.8443	0.015775	0.102162	2.02e-20	0.000313075	FALSE	NaN	76.9723	76.9723	TRUE	FALSE	46.229	5	_KIPITYNN[+1]GILFIHTDKPVYTPDQSVK_	_KIPITYNN[Deamidation (NQ)]GILFIHTDKPVYTPDQSVK_	621.336	621.335	76.9723
QUANT 2.0 (SN Standard)	4	20221111-Mouse-Undep-Plasma-7B-4ug_1_1_5073	NA	20221111-Mouse-Undep-Plasma-7B-4ug_1_1_5073.d	2	P06684	P06684	59.2306	58.9783	0.000153225	7.27e-10	0.00440752	7.58e-08	84	827.128	DGHVILQLNSIPSR	Stripped Sequence	TRUE	0	DGHVILQLNSIPSR	57	1	FALSE	_DGHVILQLNSIPSR_	46.3344	FALSE	_DGHVILQLNSIPSR_	_DGHVILQLNSIPSR_	no group specified	LABEL_FREE	FALSE	NaN	2.68e-14	0.000148515	23.7465	5	45.3395	0.148392	23.9312	0.206027	0.846694	2.6e-09	0.00797248	FALSE	NaN	60.322	60.322	TRUE	FALSE	49.1738	3	_DGHVILQLNSIPSR_	_DGHVILQLNSIPSR_	516.955	516.953	60.322
QUANT 2.0 (SN Standard)	4	20221111-Mouse-Undep-Plasma-7B-4ug_1_1_5073	NA	20221111-Mouse-Undep-Plasma-7B-4ug_1_1_5073.d	2	P06684	P06684	59.2306	58.9783	0.000153225	7.27e-10	0.00440752	7.58e-08	84	827.128	QIHLDMDINVAYK	Stripped Sequence	TRUE	0	QIHLDMDINVAYK	58	1	FALSE	_QIHLDMDINVAYK_	56.3333	FALSE	_QIHLDMDINVAYK_	_QIHLDMDINVAYK_	no group specified	LABEL_FREE	FALSE	NaN	1.87e-21	1.67e-05	26.3409	8	56.7015	0.245403	26.2631	0.00333824	0.0154694	1.12e-22	0.000501255	FALSE	NaN	199.976	199.976	TRUE	FALSE	55.9912	3	_QIHLDMDINVAYK_	_QIHLDMDINVAYK_	520.601	520.6	199.976
QUANT 2.0 (SN Standard)	4	20221111-Mouse-Undep-Plasma-7B-4ug_1_1_5073	NA	20221111-Mouse-Undep-Plasma-7B-4ug_1_1_5073.d	2	P06684	P06684	59.2306	58.9783	0.000153225	7.27e-10	0.00440752	7.58e-08	84	827.128	LFSSTYQNINIPVTQNMVPSAR	Stripped Sequence	TRUE	0	LFSSTYQNINIPVTQNMVPSAR	60	1	FALSE	_LFSSTYQNINIPVTQNMVPSAR_	78.6378	FALSE	_LFSSTYQNINIPVTQNMVPSAR_	_LFSSTYQNINIPVTQNMVPSAR_	no group specified	LABEL_FREE	FALSE	NaN	4.37e-16	8.96e-05	32.967	4	81.922	0.144272	32.4452	0.140944	0.755636	2.23e-11	0.00193388	FALSE	NaN	70.1239	70.1239	TRUE	FALSE	50.943	3	_LFSSTYQNINIPVTQNMVPSAR_	_LFSSTYQNINIPVTQNMVPSAR_	827.425	827.425	70.1239
QUANT 2.0 (SN Standard)	4	20221111-Mouse-Undep-Plasma-7B-4ug_1_1_5073	NA	20221111-Mouse-Undep-Plasma-7B-4ug_1_1_5073.d	2	P06728	P06728	59.2281	58.9875	0.000153307	7.1e-10	0.00440752	7.58e-08	70	6513.93	LGDASTYADGVHNK	Stripped Sequence	TRUE	0	LGDASTYADGVHNK	1	2	TRUE	_LGDASTYADGVHNK_	-11.7579	FALSE	_LGDASTYADGVHNK_	_LGDASTYADGVHNK_	no group specified	LABEL_FREE	FALSE	NaN	9.41e-24	1.2e-05	9.19476	4	-11.0248	0.123777	8.97749	0.000114309	0.000467787	9.28e-30	1.02e-05	FALSE	NaN	5414.41	5414.41	TRUE	TRUE	58.2514	3	_LGDASTYADGVHNK_	_LGDASTYADGVHNK_	483.232	483.23	5414.41
QUANT 2.0 (SN Standard)	4	20221111-Mouse-Undep-Plasma-7B-4ug_1_1_5073	NA	20221111-Mouse-Undep-Plasma-7B-4ug_1_1_5073.d	2	P06728	P06728	59.2281	58.9875	0.000153307	7.1e-10	0.00440752	7.58e-08	70	6513.93	LGDASTYADGVHNK	Stripped Sequence	TRUE	0	LGDASTYADGVHNK	1	2	TRUE	_LGDASTYADGVHNK_	-11.7579	FALSE	_LGDASTYADGVHNK_	_LGDASTYADGVHNK_	no group specified	LABEL_FREE	FALSE	NaN	4.97e-24	1.2e-05	9.18062	4	-11.0641	0.11829	8.97749	0.000107476	0.000467787	3.15e-40	1.17e-08	FALSE	NaN	226.436	226.436	TRUE	TRUE	58.5355	2	_LGDASTYADGVHNK_	_LGDASTYADGVHNK_	724.344	724.344	226.436
QUANT 2.0 (SN Standard)	4	20221111-Mouse-Undep-Plasma-7B-4ug_1_1_5073	NA	20221111-Mouse-Undep-Plasma-7B-4ug_1_1_5073.d	2	P06728	P06728	59.2281	58.9875	0.000153307	7.1e-10	0.00440752	7.58e-08	70	6513.93	SLEDLNR	Stripped Sequence	TRUE	0	SLEDLNR	2	1	TRUE	_SLEDLNR_	-7.09189	FALSE	_SLEDLNR_	_SLEDLNR_	no group specified	LABEL_FREE	FALSE	NaN	6.65e-23	1.21e-05	10.0008	4	-7.27868	0.139791	10.0393	0.000210056	0.00103478	1.1e-37	1.41e-08	FALSE	NaN	9879.94	9879.94	TRUE	TRUE	57.3982	2	_SLEDLNR_	_SLEDLNR_	423.719	423.718	9879.94
QUANT 2.0 (SN Standard)	4	20221111-Mouse-Undep-Plasma-7B-4ug_1_1_5073	NA	20221111-Mouse-Undep-Plasma-7B-4ug_1_1_5073.d	2	P06728	P06728	59.2281	58.9875	0.000153307	7.1e-10	0.00440752	7.58e-08	70	6513.93	TDVTQQLSTLFQDK	Stripped Sequence	TRUE	0	TDVTQQLSTLFQDK	3	3	TRUE	_TDVTQQLSTLFQDK_	83.2722	FALSE	_TDVTQQLSTLFQDK_	_TDVTQQLSTLFQDK_	no group specified	LABEL_FREE	FALSE	NaN	2.16e-24	1.2e-05	32.87	6	81.352	0.164322	33.1363	0.000110149	0.000467787	4.84e-27	9.8e-06	FALSE	NaN	8224.59	8224.59	TRUE	TRUE	58.9103	2	_TDVTQQLSTLFQDK_	_TDVTQQLSTLFQDK_	812.415	812.415	8224.59
QUANT 2.0 (SN Standard)	4	20221111-Mouse-Undep-Plasma-7B-4ug_1_1_5073	NA	20221111-Mouse-Undep-Plasma-7B-4ug_1_1_5073.d	2	P06728	P06728	59.2281	58.9875	0.000153307	7.1e-10	0.00440752	7.58e-08	70	6513.93	TDVTQQLSTLFQDK	Stripped Sequence	TRUE	0	TDVTQQLSTLFQDK	3	3	TRUE	_TDVTQQLSTLFQDK_	83.2722	FALSE	_TDVTQQLSTLFQDK_	_TDVTQQLSTLFQDK_	no group specified	LABEL_FREE	FALSE	NaN	6.99e-24	1.2e-05	32.8789	6	81.4025	0.163422	33.1363	0.000209941	0.00103477	4.65e-38	3.95e-08	FALSE	NaN	5762.67	5762.67	TRUE	TRUE	58.3834	3	_TDVTQQLSTLFQDK_	_TDVTQQLSTLFQDK_	541.946	541.945	5762.67
QUANT 2.0 (SN Standard)	4	20221111-Mouse-Undep-Plasma-7B-4ug_1_1_5073	NA	20221111-Mouse-Undep-Plasma-7B-4ug_1_1_5073.d	2	P06728	P06728	59.2281	58.9875	0.000153307	7.1e-10	0.00440752	7.58e-08	70	6513.93	TDVTQQLSTLFQDK	Stripped Sequence	TRUE	0	TDVTQQLSTLFQDK	3	3	TRUE	_TDVTQ[+1]Q[+1]LSTLFQDK_	84.1209	FALSE	_TDVTQ[Deamidation (NQ)]Q[Deamidation (NQ)]LSTLFQDK_	_TDVTQ[Deamidation (NQ)]Q[Deamidation (NQ)]LSTLFQDK_	no group specified	LABEL_FREE	FALSE	NaN	4.53e-07	0.000839086	32.8751	6	81.0532	0.164196	34.0985	0.00977855	0.0357661	0.000839086	0.00369346	FALSE	NaN	6537.03	6537.03	TRUE	TRUE	38.8014	2	_TDVTQ[+1]Q[+1]LSTLFQDK_	_TDVTQ[Deamidation (NQ)]Q[Deamidation (NQ)]LSTLFQDK_	813.399	813.399	6537.03
QUANT 2.0 (SN Standard)	4	20221111-Mouse-Undep-Plasma-7B-4ug_1_1_5073	NA	20221111-Mouse-Undep-Plasma-7B-4ug_1_1_5073.d	2	P06728	P06728	59.2281	58.9875	0.000153307	7.1e-10	0.00440752	7.58e-08	70	6513.93	NLAPLVEDVQSK	Stripped Sequence	TRUE	0	NLAPLVEDVQSK	4	4	FALSE	_NLAPLVEDVQSK_	40.386	FALSE	_NLAPLVEDVQSK_	_NLAPLVEDVQSK_	no group specified	LABEL_FREE	FALSE	NaN	7.22e-20	2.74e-05	21.5884	6	38.4853	0.17412	21.8787	0.000220297	0.00103479	3.37e-29	2.74e-05	FALSE	NaN	16020.6	16020.6	TRUE	FALSE	54.4981	2	_NLAPLVEDVQSK_	_NLAPLVEDVQSK_	656.859	656.858	16020.6
QUANT 2.0 (SN Standard)	4	20221111-Mouse-Undep-Plasma-7B-4ug_1_1_5073	NA	20221111-Mouse-Undep-Plasma-7B-4ug_1_1_5073.d	2	P06728	P06728	59.2281	58.9875	0.000153307	7.1e-10	0.00440752	7.58e-08	70	6513.93	NLAPLVEDVQSK	Stripped Sequence	TRUE	0	NLAPLVEDVQSK	4	4	FALSE	_NLAPLVEDVQSK_	40.386	FALSE	_NLAPLVEDVQSK_	_NLAPLVEDVQSK_	no group specified	LABEL_FREE	FALSE	NaN	6.61e-21	1.98e-05	21.5976	5	38.5374	0.158083	21.8787	0.000188122	0.000673517	9.08e-37	1.22e-05	FALSE	NaN	1092.52	1092.52	TRUE	FALSE	55.4707	3	_NLAPLVEDVQSK_	_NLAPLVEDVQSK_	438.242	438.24	1092.52
QUANT 2.0 (SN Standard)	4	20221111-Mouse-Undep-Plasma-7B-4ug_1_1_5073	NA	20221111-Mouse-Undep-Plasma-7B-4ug_1_1_5073.d	2	P06728	P06728	59.2281	58.9875	0.000153307	7.1e-10	0.00440752	7.58e-08	70	6513.93	NLAPLVEDVQSK	Stripped Sequence	TRUE	0	NLAPLVEDVQSK	4	4	FALSE	_N[+1]LAPLVEDVQSK_	39.5975	FALSE	_N[Deamidation (NQ)]LAPLVEDVQSK_	_N[Deamidation (NQ)]LAPLVEDVQSK_	no group specified	LABEL_FREE	FALSE	NaN	5.09e-15	0.000121054	21.5926	5	38.9619	0.157368	22.0005	0.00252739	0.0203976	1.82e-22	0.000121054	FALSE	NaN	1089.61	1089.61	TRUE	FALSE	49.8975	3	_N[+1]LAPLVEDVQSK_	_N[Deamidation (NQ)]LAPLVEDVQSK_	438.57	438.568	1089.61
QUANT 2.0 (SN Standard)	4	20221111-Mouse-Undep-Plasma-7B-4ug_1_1_5073	NA	20221111-Mouse-Undep-Plasma-7B-4ug_1_1_5073.d	2	P06728	P06728	59.2281	58.9875	0.000153307	7.1e-10	0.00440752	7.58e-08	70	6513.93	NLAPLVEDVQSK	Stripped Sequence	TRUE	0	NLAPLVEDVQSK	4	4	FALSE	_N[+1]LAPLVEDVQSK_	39.5975	FALSE	_N[Deamidation (NQ)]LAPLVEDVQSK_	_N[Deamidation (NQ)]LAPLVEDVQSK_	no group specified	LABEL_FREE	FALSE	NaN	4.56e-07	0.000840128	21.5935	6	38.9632	0.162474	22.0005	0.0196364	0.0781174	5.45e-08	0.00197487	FALSE	NaN	9929.7	9929.7	FALSE	FALSE	38.7955	2	_N[+1]LAPLVEDVQSK_	_N[Deamidation (NQ)]LAPLVEDVQSK_	657.351	657.35	9929.7
QUANT 2.0 (SN Standard)	4	20221111-Mouse-Undep-Plasma-7B-4ug_1_1_5073	NA	20221111-Mouse-Undep-Plasma-7B-4ug_1_1_5073.d	2	P06728	P06728	59.2281	58.9875	0.000153307	7.1e-10	0.00440752	7.58e-08	70	6513.93	NAEELQTK	Stripped Sequence	TRUE	0	NAEELQTK	5	1	FALSE	_NAEELQTK_	-36.1284	FALSE	_NAEELQTK_	_NAEELQTK_	no group specified	LABEL_FREE	FALSE	NaN	2.15e-23	1.2e-05	4.12934	3	-36.202	0.105186	4.13926	0.0602121	0.601015	1.02e-37	1.2e-05	FALSE	NaN	2498.98	2498.98	TRUE	FALSE	57.8871	2	_NAEELQTK_	_NAEELQTK_	466.738	466.736	2498.98
QUANT 2.0 (SN Standard)	4	20221111-Mouse-Undep-Plasma-7B-4ug_1_1_5073	NA	20221111-Mouse-Undep-Plasma-7B-4ug_1_1_5073.d	2	P06728	P06728	59.2281	58.9875	0.000153307	7.1e-10	0.00440752	7.58e-08	70	6513.93	EAVEQFQK	Stripped Sequence	TRUE	0	EAVEQFQK	6	1	FALSE	_EAVEQFQK_	-15.9844	FALSE	_EAVEQFQK_	_EAVEQFQK_	no group specified	LABEL_FREE	FALSE	NaN	1.4e-21	1.61e-05	7.99268	4	-16.0777	0.136661	8.01921	0.0242817	0.23884	2.38e-27	0.000129337	FALSE	NaN	2448.35	2448.35	TRUE	FALSE	56.1105	2	_EAVEQFQK_	_EAVEQFQK_	489.748	489.747	2448.35
QUANT 2.0 (SN Standard)	4	20221111-Mouse-Undep-Plasma-7B-4ug_1_1_5073	NA	20221111-Mouse-Undep-Plasma-7B-4ug_1_1_5073.d	2	P06728	P06728	59.2281	58.9875	0.000153307	7.1e-10	0.00440752	7.58e-08	70	6513.93	GNTEGLQK	Stripped Sequence	TRUE	0	GNTEGLQK	7	1	FALSE	_GNTEGLQK_	-46.966	FALSE	_GNTEGLQK_	_GNTEGLQK_	no group specified	LABEL_FREE	FALSE	NaN	4.35e-22	1.4e-05	3.06404	3	-46.6443	0.0932734	3.03987	0.0639985	0.63787	9.83e-35	1.4e-05	FALSE	NaN	1496.25	1496.25	TRUE	FALSE	56.5999	2	_GNTEGLQK_	_GNTEGLQK_	423.719	423.717	1496.25
QUANT 2.0 (SN Standard)	4	20221111-Mouse-Undep-Plasma-7B-4ug_1_1_5073	NA	20221111-Mouse-Undep-Plasma-7B-4ug_1_1_5073.d	2	P06728	P06728	59.2281	58.9875	0.000153307	7.1e-10	0.00440752	7.58e-08	70	6513.93	KNAEELQTK	Stripped Sequence	TRUE	1	KNAEELQTK	8	1	FALSE	_KNAEELQTK_	-50.7437	FALSE	_KNAEELQTK_	_KNAEELQTK_	no group specified	LABEL_FREE	FALSE	NaN	4.61e-20	2.57e-05	2.71727	3	-52.8552	0.084172	2.79876	0.0684279	0.673098	2.33e-28	3.47e-05	FALSE	NaN	82.5975	82.5975	TRUE	FALSE	54.6796	2	_KNAEELQTK_	_KNAEELQTK_	530.785	530.784	82.5975
QUANT 2.0 (SN Standard)	4	20221111-Mouse-Undep-Plasma-7B-4ug_1_1_5073	NA	20221111-Mouse-Undep-Plasma-7B-4ug_1_1_5073.d	2	P06728	P06728	59.2281	58.9875	0.000153307	7.1e-10	0.00440752	7.58e-08	70	6513.93	ATIDQNLEDLR	Stripped Sequence	TRUE	0	ATIDQNLEDLR	9	2	FALSE	_ATIDQNLEDLR_	33.7822	FALSE	_ATIDQNLEDLR_	_ATIDQNLEDLR_	no group specified	LABEL_FREE	FALSE	NaN	5.34e-23	1.2e-05	20.565	5	33.945	0.148403	20.5242	0.000185502	0.000498716	1.61e-28	1.2e-05	FALSE	NaN	10214.7	10214.7	TRUE	FALSE	57.4931	2	_ATIDQNLEDLR_	_ATIDQNLEDLR_	644.331	644.33	10214.7
QUANT 2.0 (SN Standard)	4	20221111-Mouse-Undep-Plasma-7B-4ug_1_1_5073	NA	20221111-Mouse-Undep-Plasma-7B-4ug_1_1_5073.d	2	P06728	P06728	59.2281	58.9875	0.000153307	7.1e-10	0.00440752	7.58e-08	70	6513.93	ATIDQNLEDLR	Stripped Sequence	TRUE	0	ATIDQNLEDLR	9	2	FALSE	_ATIDQNLEDLR_	33.7822	FALSE	_ATIDQNLEDLR_	_ATIDQNLEDLR_	no group specified	LABEL_FREE	FALSE	NaN	1.4e-23	1.2e-05	20.5759	5	33.9887	0.135889	20.5242	0.00454933	0.0163723	1.01e-22	0.00099235	FALSE	NaN	785.548	785.548	TRUE	FALSE	58.0759	3	_ATIDQNLEDLR_	_ATIDQNLEDLR_	429.889	429.888	785.548
QUANT 2.0 (SN Standard)	4	20221111-Mouse-Undep-Plasma-7B-4ug_1_1_5073	NA	20221111-Mouse-Undep-Plasma-7B-4ug_1_1_5073.d	2	P06728	P06728	59.2281	58.9875	0.000153307	7.1e-10	0.00440752	7.58e-08	70	6513.93	VTQTFGENMQK	Stripped Sequence	TRUE	0	VTQTFGENMQK	10	3	FALSE	_VTQTFGENMQK_	-3.19973	FALSE	_VTQTFGENMQK_	_VTQTFGENMQK_	no group specified	LABEL_FREE	FALSE	NaN	1.87e-23	1.2e-05	10.8782	6	-3.34302	0.171739	10.9213	0.000214168	0.000694873	1.32e-26	1.2e-05	FALSE	NaN	4750.4	4750.4	TRUE	FALSE	57.9481	2	_VTQTFGENMQK_	_VTQTFGENMQK_	641.808	641.808	4750.4
QUANT 2.0 (SN Standard)	4	20221111-Mouse-Undep-Plasma-7B-4ug_1_1_5073	NA	20221111-Mouse-Undep-Plasma-7B-4ug_1_1_5073.d	2	P06728	P06728	59.2281	58.9875	0.000153307	7.1e-10	0.00440752	7.58e-08	70	6513.93	VTQTFGENMQK	Stripped Sequence	TRUE	0	VTQTFGENMQK	10	3	FALSE	_VTQ[+1]TFGENMQK_	-3.08165	FALSE	_VTQ[Deamidation (NQ)]TFGENMQK_	_VTQ[Deamidation (NQ)]TFGENMQK_	no group specified	LABEL_FREE	FALSE	NaN	9.8e-10	0.000477416	10.8932	5	-2.97567	0.167371	10.8768	0.00224098	0.0097975	2.14e-05	0.000880768	FALSE	NaN	3440.15	3440.15	TRUE	FALSE	43.5653	2	_VTQ[+1]TFGENMQK_	_VTQ[Deamidation (NQ)]TFGENMQK_	642.3	642.3	3440.15
QUANT 2.0 (SN Standard)	4	20221111-Mouse-Undep-Plasma-7B-4ug_1_1_5073	NA	20221111-Mouse-Undep-Plasma-7B-4ug_1_1_5073.d	2	P06728	P06728	59.2281	58.9875	0.000153307	7.1e-10	0.00440752	7.58e-08	70	6513.93	VTQTFGENMQK	Stripped Sequence	TRUE	0	VTQTFGENMQK	10	3	FALSE	_VTQTFGENMQK_	-3.19973	FALSE	_VTQTFGENMQK_	_VTQTFGENMQK_	no group specified	LABEL_FREE	FALSE	NaN	4.2e-23	1.2e-05	10.8791	5	-3.34012	0.156447	10.9213	0.0987136	0.702936	8.8e-20	0.0010349	FALSE	NaN	376.883	376.883	TRUE	FALSE	57.5965	3	_VTQTFGENMQK_	_VTQTFGENMQK_	428.208	428.206	376.883
QUANT 2.0 (SN Standard)	4	20221111-Mouse-Undep-Plasma-7B-4ug_1_1_5073	NA	20221111-Mouse-Undep-Plasma-7B-4ug_1_1_5073.d	2	P06728	P06728	59.2281	58.9875	0.000153307	7.1e-10	0.00440752	7.58e-08	70	6513.93	QLEQQVEEFR	Stripped Sequence	TRUE	0	QLEQQVEEFR	11	2	FALSE	_QLEQQVEEFR_	22.8461	FALSE	_QLEQQVEEFR_	_QLEQQVEEFR_	no group specified	LABEL_FREE	FALSE	NaN	5.78e-23	1.21e-05	17.4464	5	22.6616	0.145351	17.4837	0.000168626	0.000590909	7.83e-29	1.21e-05	FALSE	NaN	5222.25	5222.25	TRUE	FALSE	57.4584	2	_QLEQQVEEFR_	_QLEQQVEEFR_	653.325	653.325	5222.25
QUANT 2.0 (SN Standard)	4	20221111-Mouse-Undep-Plasma-7B-4ug_1_1_5073	NA	20221111-Mouse-Undep-Plasma-7B-4ug_1_1_5073.d	2	P06728	P06728	59.2281	58.9875	0.000153307	7.1e-10	0.00440752	7.58e-08	70	6513.93	QLEQQVEEFR	Stripped Sequence	TRUE	0	QLEQQVEEFR	11	2	FALSE	_QLEQQVEEFR_	22.8461	FALSE	_QLEQQVEEFR_	_QLEQQVEEFR_	no group specified	LABEL_FREE	FALSE	NaN	1.67e-23	1.2e-05	17.4555	5	22.7068	0.125486	17.4837	0.187107	0.831382	1.75e-20	0.00198608	FALSE	NaN	839.631	839.631	TRUE	FALSE	57.9978	3	_QLEQQVEEFR_	_QLEQQVEEFR_	435.886	435.884	839.631
QUANT 2.0 (SN Standard)	4	20221111-Mouse-Undep-Plasma-7B-4ug_1_1_5073	NA	20221111-Mouse-Undep-Plasma-7B-4ug_1_1_5073.d	2	P06728	P06728	59.2281	58.9875	0.000153307	7.1e-10	0.00440752	7.58e-08	70	6513.93	VNSFMSTLEK	Stripped Sequence	TRUE	0	VNSFMSTLEK	12	2	FALSE	_VNSFMSTLEK_	34.3555	FALSE	_VNSFMSTLEK_	_VNSFMSTLEK_	no group specified	LABEL_FREE	FALSE	NaN	4.89e-23	1.2e-05	20.6516	5	34.2638	0.15659	20.677	0.000683682	0.00259364	1.9e-26	0.000129337	FALSE	NaN	2974.9	2974.9	TRUE	FALSE	57.5305	2	_VNSFMSTLEK_	_VNSFMSTLEK_	578.289	578.288	2974.9
QUANT 2.0 (SN Standard)	4	20221111-Mouse-Undep-Plasma-7B-4ug_1_1_5073	NA	20221111-Mouse-Undep-Plasma-7B-4ug_1_1_5073.d	2	P06728	P06728	59.2281	58.9875	0.000153307	7.1e-10	0.00440752	7.58e-08	70	6513.93	VNSFMSTLEK	Stripped Sequence	TRUE	0	VNSFMSTLEK	12	2	FALSE	_VN[+1]SFMSTLEK_	47.089	FALSE	_VN[Deamidation (NQ)]SFMSTLEK_	_VN[Deamidation (NQ)]SFMSTLEK_	no group specified	LABEL_FREE	FALSE	NaN	6.31e-14	0.000164036	23.0005	5	41.9405	0.151621	24.036	0.00020285	0.000811824	2e-32	8.99e-09	FALSE	NaN	425.138	425.138	TRUE	FALSE	48.7955	2	_VN[+1]SFMSTLEK_	_VN[Deamidation (NQ)]SFMSTLEK_	578.781	578.78	425.138
QUANT 2.0 (SN Standard)	4	20221111-Mouse-Undep-Plasma-7B-4ug_1_1_5073	NA	20221111-Mouse-Undep-Plasma-7B-4ug_1_1_5073.d	2	P06728	P06728	59.2281	58.9875	0.000153307	7.1e-10	0.00440752	7.58e-08	70	6513.93	QQLGPNSGEVESHLSFLEK	Stripped Sequence	TRUE	0	QQLGPNSGEVESHLSFLEK	13	5	FALSE	_QQLGPNSGEVESHLSFLEK_	55.2763	FALSE	_QQLGPNSGEVESHLSFLEK_	_QQLGPNSGEVESHLSFLEK_	no group specified	LABEL_FREE	FALSE	NaN	2.62e-24	1.2e-05	26.2131	6	55.9764	0.177265	26.0143	0.000261001	0.00103477	1.05e-27	1.2e-05	FALSE	NaN	6396.31	6396.31	TRUE	FALSE	58.8236	3	_QQLGPNSGEVESHLSFLEK_	_QQLGPNSGEVESHLSFLEK_	700.352	700.351	6396.31
QUANT 2.0 (SN Standard)	4	20221111-Mouse-Undep-Plasma-7B-4ug_1_1_5073	NA	20221111-Mouse-Undep-Plasma-7B-4ug_1_1_5073.d	2	P06728	P06728	59.2281	58.9875	0.000153307	7.1e-10	0.00440752	7.58e-08	70	6513.93	QQLGPNSGEVESHLSFLEK	Stripped Sequence	TRUE	0	QQLGPNSGEVESHLSFLEK	13	5	FALSE	_QQ[+1]LGPNSGEVESHLSFLEK_	55.2705	FALSE	_QQ[Deamidation (NQ)]LGPNSGEVESHLSFLEK_	_QQ[Deamidation (NQ)]LGPNSGEVESHLSFLEK_	no group specified	LABEL_FREE	FALSE	NaN	3.29e-12	0.000256731	26.2149	6	56.0746	0.174973	25.8436	0.000985955	0.00440214	2.94e-18	0.000278543	FALSE	NaN	5963.68	5963.68	TRUE	FALSE	46.9474	3	_QQ[+1]LGPNSGEVESHLSFLEK_	_QQ[Deamidation (NQ)]LGPNSGEVESHLSFLEK_	700.68	700.679	5963.68
QUANT 2.0 (SN Standard)	4	20221111-Mouse-Undep-Plasma-7B-4ug_1_1_5073	NA	20221111-Mouse-Undep-Plasma-7B-4ug_1_1_5073.d	2	P06728	P06728	59.2281	58.9875	0.000153307	7.1e-10	0.00440752	7.58e-08	70	6513.93	QQLGPNSGEVESHLSFLEK	Stripped Sequence	TRUE	0	QQLGPNSGEVESHLSFLEK	13	5	FALSE	_Q[+1]Q[+1]LGPNSGEVESHLSFLEK_	55.6304	FALSE	_Q[Deamidation (NQ)]Q[Deamidation (NQ)]LGPNSGEVESHLSFLEK_	_Q[Deamidation (NQ)]Q[Deamidation (NQ)]LGPNSGEVESHLSFLEK_	no group specified	LABEL_FREE	FALSE	NaN	2.28e-11	0.000317242	26.2199	6	56.0874	0.174379	26.0024	0.00106274	0.0035509	2.48e-12	0.000583008	FALSE	NaN	5692.65	5692.65	TRUE	FALSE	45.9272	3	_Q[+1]Q[+1]LGPNSGEVESHLSFLEK_	_Q[Deamidation (NQ)]Q[Deamidation (NQ)]LGPNSGEVESHLSFLEK_	701.008	701.007	5692.65
QUANT 2.0 (SN Standard)	4	20221111-Mouse-Undep-Plasma-7B-4ug_1_1_5073	NA	20221111-Mouse-Undep-Plasma-7B-4ug_1_1_5073.d	2	P06728	P06728	59.2281	58.9875	0.000153307	7.1e-10	0.00440752	7.58e-08	70	6513.93	QQLGPNSGEVESHLSFLEK	Stripped Sequence	TRUE	0	QQLGPNSGEVESHLSFLEK	13	5	FALSE	_QQLGPN[+1]SGEVESHLSFLEK_	55.4519	FALSE	_QQLGPN[Deamidation (NQ)]SGEVESHLSFLEK_	_QQLGPN[Deamidation (NQ)]SGEVESHLSFLEK_	no group specified	LABEL_FREE	FALSE	NaN	2.97e-13	0.000195603	28.609	3	62.7288	0.0952225	25.9144	0.000532084	0.00198976	4.23e-14	0.000198155	FALSE	NaN	181.945	181.945	FALSE	FALSE	48.0956	3	_QQLGPN[+1]SGEVESHLSFLEK_	_QQLGPN[Deamidation (NQ)]SGEVESHLSFLEK_	700.68	700.679	181.945
QUANT 2.0 (SN Standard)	4	20221111-Mouse-Undep-Plasma-7B-4ug_1_1_5073	NA	20221111-Mouse-Undep-Plasma-7B-4ug_1_1_5073.d	2	P06728	P06728	59.2281	58.9875	0.000153307	7.1e-10	0.00440752	7.58e-08	70	6513.93	QQLGPNSGEVESHLSFLEK	Stripped Sequence	TRUE	0	QQLGPNSGEVESHLSFLEK	13	5	FALSE	_QQ[+1]LGPN[+1]SGEVESHLSFLEK_	63.5867	FALSE	_QQ[Deamidation (NQ)]LGPN[Deamidation (NQ)]SGEVESHLSFLEK_	_QQ[Deamidation (NQ)]LGPN[Deamidation (NQ)]SGEVESHLSFLEK_	no group specified	LABEL_FREE	FALSE	NaN	4.86e-13	0.000206978	28.609	3	62.7288	0.0903625	29.0033	0.0157213	0.0785815	2.66e-22	0.000456584	FALSE	NaN	277.938	277.938	FALSE	FALSE	47.8685	3	_QQ[+1]LGPN[+1]SGEVESHLSFLEK_	_QQ[Deamidation (NQ)]LGPN[Deamidation (NQ)]SGEVESHLSFLEK_	701.008	701.007	277.938
QUANT 2.0 (SN Standard)	4	20221111-Mouse-Undep-Plasma-7B-4ug_1_1_5073	NA	20221111-Mouse-Undep-Plasma-7B-4ug_1_1_5073.d	2	P06728	P06728	59.2281	58.9875	0.000153307	7.1e-10	0.00440752	7.58e-08	70	6513.93	TVEPMGEMFNK	Stripped Sequence	TRUE	0	TVEPMGEMFNK	14	3	FALSE	_TVEPMGEMFNK_	38.6784	FALSE	_TVEPMGEMFNK_	_TVEPMGEMFNK_	no group specified	LABEL_FREE	FALSE	NaN	3.53e-23	1.2e-05	21.161	8	36.729	0.249044	21.6201	0.000208414	0.00101468	5.54e-38	3.84e-06	FALSE	NaN	11274.8	11274.8	TRUE	FALSE	57.6723	2	_TVEPMGEMFNK_	_TVEPMGEMFNK_	641.794	641.793	11274.8
QUANT 2.0 (SN Standard)	4	20221111-Mouse-Undep-Plasma-7B-4ug_1_1_5073	NA	20221111-Mouse-Undep-Plasma-7B-4ug_1_1_5073.d	2	P06728	P06728	59.2281	58.9875	0.000153307	7.1e-10	0.00440752	7.58e-08	70	6513.93	TVEPMGEMFNK	Stripped Sequence	TRUE	0	TVEPMGEMFNK	14	3	FALSE	_TVEPMGEMFNK_	38.6784	FALSE	_TVEPMGEMFNK_	_TVEPMGEMFNK_	no group specified	LABEL_FREE	FALSE	NaN	1.45e-17	5.75e-05	21.1579	6	36.7164	0.179098	21.6201	0.000251668	0.000737741	7.61e-25	5.75e-05	FALSE	NaN	131.644	131.644	TRUE	FALSE	52.3531	3	_TVEPMGEMFNK_	_TVEPMGEMFNK_	428.198	428.197	131.644
QUANT 2.0 (SN Standard)	4	20221111-Mouse-Undep-Plasma-7B-4ug_1_1_5073	NA	20221111-Mouse-Undep-Plasma-7B-4ug_1_1_5073.d	2	P06728	P06728	59.2281	58.9875	0.000153307	7.1e-10	0.00440752	7.58e-08	70	6513.93	TVEPMGEMFNK	Stripped Sequence	TRUE	0	TVEPMGEMFNK	14	3	FALSE	_TVEPMGEM[+16]FNK_	11.7894	FALSE	_TVEPMGEM[Oxidation (M)]FNK_	_TVEPMGEM[Oxidation (M)]FNK_	no group specified	LABEL_FREE	FALSE	NaN	4.15e-20	2.53e-05	14.84	4	12.1117	0.121043	14.7399	0.00048431	0.00196209	3.52e-28	2.53e-05	FALSE	NaN	51.6699	51.6699	TRUE	FALSE	54.7227	2	_TVEPMGEM[+16]FNK_	_TVEPMGEM[Oxidation (M)]FNK_	649.791	649.791	51.6699
QUANT 2.0 (SN Standard)	4	20221111-Mouse-Undep-Plasma-7B-4ug_1_1_5073	NA	20221111-Mouse-Undep-Plasma-7B-4ug_1_1_5073.d	2	P06728	P06728	59.2281	58.9875	0.000153307	7.1e-10	0.00440752	7.58e-08	70	6513.93	GSPDQPQALPLPEQAQEQAQEQAQEQVQPK	Stripped Sequence	TRUE	0	GSPDQPQALPLPEQAQEQAQEQAQEQVQPK	15	2	FALSE	_GSPDQPQALPLPEQAQEQAQEQAQEQVQPK_	49.9463	FALSE	_GSPDQPQALPLPEQAQEQAQEQAQEQVQPK_	_GSPDQPQALPLPEQAQEQAQEQAQEQVQPK_	no group specified	LABEL_FREE	FALSE	NaN	2.05e-22	1.31e-05	25.3366	7	51.81	0.19203	24.8158	0.00154692	0.00864833	5.84e-27	9.74e-05	FALSE	NaN	396.765	396.765	TRUE	FALSE	56.9175	3	_GSPDQPQALPLPEQAQEQAQEQAQEQVQPK_	_GSPDQPQALPLPEQAQEQAQEQAQEQVQPK_	1099.87	1099.87	396.765
QUANT 2.0 (SN Standard)	4	20221111-Mouse-Undep-Plasma-7B-4ug_1_1_5073	NA	20221111-Mouse-Undep-Plasma-7B-4ug_1_1_5073.d	2	P06728	P06728	59.2281	58.9875	0.000153307	7.1e-10	0.00440752	7.58e-08	70	6513.93	GSPDQPQALPLPEQAQEQAQEQAQEQVQPK	Stripped Sequence	TRUE	0	GSPDQPQALPLPEQAQEQAQEQAQEQVQPK	15	2	FALSE	_GSPDQPQALPLPEQAQEQAQEQAQEQVQPK_	49.9463	FALSE	_GSPDQPQALPLPEQAQEQAQEQAQEQVQPK_	_GSPDQPQALPLPEQAQEQAQEQAQEQVQPK_	no group specified	LABEL_FREE	FALSE	NaN	9.9e-21	2.08e-05	25.3673	7	51.8824	0.185577	24.8158	0.0588338	0.585295	2.97e-27	2.08e-05	FALSE	NaN	361.123	361.123	TRUE	FALSE	55.3055	4	_GSPDQPQALPLPEQAQEQAQEQAQEQVQPK_	_GSPDQPQALPLPEQAQEQAQEQAQEQVQPK_	825.155	825.155	361.123
QUANT 2.0 (SN Standard)	4	20221111-Mouse-Undep-Plasma-7B-4ug_1_1_5073	NA	20221111-Mouse-Undep-Plasma-7B-4ug_1_1_5073.d	2	P06728	P06728	59.2281	58.9875	0.000153307	7.1e-10	0.00440752	7.58e-08	70	6513.93	KGSPDQPQALPLPEQAQEQAQEQAQEQVQPKPLES	Stripped Sequence	TRUE	2	KGSPDQPQALPLPEQAQEQAQEQAQEQVQPKPLES	16	4	FALSE	_KGSPDQPQALPLPEQAQEQAQEQAQEQVQPKPLES_	50.3902	FALSE	_KGSPDQPQALPLPEQAQEQAQEQAQEQVQPKPLES_	_KGSPDQPQALPLPEQAQEQAQEQAQEQVQPKPLES_	no group specified	LABEL_FREE	FALSE	NaN	7.81e-15	0.000127702	25.8377	5	54.4279	0.156683	24.9832	0.00199126	0.0165736	1.41e-12	0.000127702	FALSE	NaN	45.2578	45.2578	TRUE	FALSE	49.7124	5	_KGSPDQPQALPLPEQAQEQAQEQAQEQVQPKPLES_	_KGSPDQPQALPLPEQAQEQAQEQAQEQVQPKPLES_	771.187	771.187	45.2578
QUANT 2.0 (SN Standard)	4	20221111-Mouse-Undep-Plasma-7B-4ug_1_1_5073	NA	20221111-Mouse-Undep-Plasma-7B-4ug_1_1_5073.d	2	P06728	P06728	59.2281	58.9875	0.000153307	7.1e-10	0.00440752	7.58e-08	70	6513.93	KGSPDQPQALPLPEQAQEQAQEQAQEQVQPKPLES	Stripped Sequence	TRUE	2	KGSPDQPQALPLPEQAQEQAQEQAQEQVQPKPLES	16	4	FALSE	_KGSPDQPQALPLPEQAQEQAQ[+1]EQAQEQ[+1]VQPKPLES_	50.4876	FALSE	_KGSPDQPQALPLPEQAQEQAQ[Deamidation (NQ)]EQAQEQ[Deamidation (NQ)]VQPKPLES_	_KGSPDQPQALPLPEQAQEQAQ[Deamidation (NQ)]EQAQEQ[Deamidation (NQ)]VQPKPLES_	no group specified	LABEL_FREE	FALSE	NaN	2.42e-12	0.000248323	25.8286	5	55.2114	0.159367	24.8861	0.00623276	0.032301	1.79e-12	0.000516656	FALSE	NaN	95.6009	95.6009	TRUE	FALSE	47.1007	4	_KGSPDQPQALPLPEQAQEQAQ[+1]EQAQEQ[+1]VQPKPLES_	_KGSPDQPQALPLPEQAQEQAQ[Deamidation (NQ)]EQAQEQ[Deamidation (NQ)]VQPKPLES_	964.224	964.223	95.6009
QUANT 2.0 (SN Standard)	4	20221111-Mouse-Undep-Plasma-7B-4ug_1_1_5073	NA	20221111-Mouse-Undep-Plasma-7B-4ug_1_1_5073.d	2	P06728	P06728	59.2281	58.9875	0.000153307	7.1e-10	0.00440752	7.58e-08	70	6513.93	KGSPDQPQALPLPEQAQEQAQEQAQEQVQPKPLES	Stripped Sequence	TRUE	2	KGSPDQPQALPLPEQAQEQAQEQAQEQVQPKPLES	16	4	FALSE	_KGSPDQPQALPLPEQAQEQAQEQAQEQVQPKPLES_	50.3902	FALSE	_KGSPDQPQALPLPEQAQEQAQEQAQEQVQPKPLES_	_KGSPDQPQALPLPEQAQEQAQEQAQEQVQPKPLES_	no group specified	LABEL_FREE	FALSE	NaN	5.68e-05	0.00503008	25.8186	5	54.1334	0.169006	24.9832	0.206047	0.797571	1.64e-26	0.000129337	FALSE	NaN	33.3411	33.3411	TRUE	FALSE	34.7728	4	_KGSPDQPQALPLPEQAQEQAQEQAQEQVQPKPLES_	_KGSPDQPQALPLPEQAQEQAQEQAQEQVQPKPLES_	963.732	963.731	33.3411
QUANT 2.0 (SN Standard)	4	20221111-Mouse-Undep-Plasma-7B-4ug_1_1_5073	NA	20221111-Mouse-Undep-Plasma-7B-4ug_1_1_5073.d	2	P06728	P06728	59.2281	58.9875	0.000153307	7.1e-10	0.00440752	7.58e-08	70	6513.93	KGSPDQPQALPLPEQAQEQAQEQAQEQVQPKPLES	Stripped Sequence	TRUE	2	KGSPDQPQALPLPEQAQEQAQEQAQEQVQPKPLES	16	4	FALSE	_KGSPDQPQALPLPEQAQEQAQEQ[+1]AQEQVQPKPLES_	45.3393	FALSE	_KGSPDQPQALPLPEQAQEQAQEQ[Deamidation (NQ)]AQEQVQPKPLES_	_KGSPDQPQALPLPEQAQEQAQEQ[Deamidation (NQ)]AQEQVQPKPLES_	no group specified	LABEL_FREE	FALSE	NaN	1.56e-10	0.000393385	25.8286	5	55.2114	0.168997	23.6541	0.0853455	0.720323	8.72e-15	0.000579124	FALSE	NaN	98.7566	98.7566	FALSE	FALSE	44.7858	4	_KGSPDQPQALPLPEQAQEQAQEQ[+1]AQEQVQPKPLES_	_KGSPDQPQALPLPEQAQEQAQEQ[Deamidation (NQ)]AQEQVQPKPLES_	963.978	963.977	98.7566
QUANT 2.0 (SN Standard)	4	20221111-Mouse-Undep-Plasma-7B-4ug_1_1_5073	NA	20221111-Mouse-Undep-Plasma-7B-4ug_1_1_5073.d	2	P06728	P06728	59.2281	58.9875	0.000153307	7.1e-10	0.00440752	7.58e-08	70	6513.93	GSPDQPQALPLPEQAQEQAQEQAQEQVQPKPLES	Stripped Sequence	TRUE	1	GSPDQPQALPLPEQAQEQAQEQAQEQVQPKPLES	17	1	FALSE	_GSPDQPQALPLPEQAQEQAQEQAQEQVQPKPLES_	60.3315	FALSE	_GSPDQPQALPLPEQAQEQAQEQAQEQVQPKPLES_	_GSPDQPQALPLPEQAQEQAQEQAQEQVQPKPLES_	no group specified	LABEL_FREE	FALSE	NaN	2.26e-16	8.22e-05	28.1959	6	63.8511	0.160137	27.358	0.0909134	0.843381	6.65e-22	0.000700126	FALSE	NaN	218.728	218.728	TRUE	FALSE	51.2184	4	_GSPDQPQALPLPEQAQEQAQEQAQEQVQPKPLES_	_GSPDQPQALPLPEQAQEQAQEQAQEQVQPKPLES_	931.708	931.707	218.728
QUANT 2.0 (SN Standard)	4	20221111-Mouse-Undep-Plasma-7B-4ug_1_1_5073	NA	20221111-Mouse-Undep-Plasma-7B-4ug_1_1_5073.d	2	P06728	P06728	59.2281	58.9875	0.000153307	7.1e-10	0.00440752	7.58e-08	70	6513.93	ALVQQLEQFR	Stripped Sequence	TRUE	0	ALVQQLEQFR	18	4	FALSE	_ALVQQLEQFR_	53.9306	FALSE	_ALVQQLEQFR_	_ALVQQLEQFR_	no group specified	LABEL_FREE	FALSE	NaN	8.3e-24	1.2e-05	25.5216	6	52.2469	0.162796	25.8054	0.000177304	0.000707306	3.23e-40	1.13e-06	FALSE	NaN	20034.3	20034.3	TRUE	FALSE	58.3068	2	_ALVQQLEQFR_	_ALVQQLEQFR_	616.343	616.342	20034.3
QUANT 2.0 (SN Standard)	4	20221111-Mouse-Undep-Plasma-7B-4ug_1_1_5073	NA	20221111-Mouse-Undep-Plasma-7B-4ug_1_1_5073.d	2	P06728	P06728	59.2281	58.9875	0.000153307	7.1e-10	0.00440752	7.58e-08	70	6513.93	ALVQQLEQFR	Stripped Sequence	TRUE	0	ALVQQLEQFR	18	4	FALSE	_ALVQQLEQFR_	53.9306	FALSE	_ALVQQLEQFR_	_ALVQQLEQFR_	no group specified	LABEL_FREE	FALSE	NaN	3.41e-22	1.37e-05	25.5075	5	52.2135	0.149374	25.8054	0.0001427	0.000467787	3.38e-35	8.94e-07	FALSE	NaN	1908.43	1908.43	TRUE	FALSE	56.7025	3	_ALVQQLEQFR_	_ALVQQLEQFR_	411.231	411.229	1908.43
QUANT 2.0 (SN Standard)	4	20221111-Mouse-Undep-Plasma-7B-4ug_1_1_5073	NA	20221111-Mouse-Undep-Plasma-7B-4ug_1_1_5073.d	2	P06728	P06728	59.2281	58.9875	0.000153307	7.1e-10	0.00440752	7.58e-08	70	6513.93	ALVQQLEQFR	Stripped Sequence	TRUE	0	ALVQQLEQFR	18	4	FALSE	_ALVQ[+1]QLEQFR_	58.6284	FALSE	_ALVQ[Deamidation (NQ)]QLEQFR_	_ALVQ[Deamidation (NQ)]QLEQFR_	no group specified	LABEL_FREE	FALSE	NaN	0.000177562	0.00578	25.5216	5	54.2718	0.1563	27.0451	0.00673847	0.0131896	0.00256014	0.00512496	FALSE	NaN	13460.8	13460.8	TRUE	FALSE	33.9556	2	_ALVQ[+1]QLEQFR_	_ALVQ[Deamidation (NQ)]QLEQFR_	616.835	616.834	13460.8
QUANT 2.0 (SN Standard)	4	20221111-Mouse-Undep-Plasma-7B-4ug_1_1_5073	NA	20221111-Mouse-Undep-Plasma-7B-4ug_1_1_5073.d	2	P06728	P06728	59.2281	58.9875	0.000153307	7.1e-10	0.00440752	7.58e-08	70	6513.93	ALVQQLEQFR	Stripped Sequence	TRUE	0	ALVQQLEQFR	18	4	FALSE	_ALVQQ[+1]LEQFR_	58.6284	FALSE	_ALVQQ[Deamidation (NQ)]LEQFR_	_ALVQQ[Deamidation (NQ)]LEQFR_	no group specified	LABEL_FREE	FALSE	NaN	0.0059726	0.00738674	27.9257	3	61.6351	0.0709362	27.0451	0.201024	0.668455	0.00458671	0.103228	FALSE	NaN	7.23267	7.23267	FALSE	FALSE	31.4797	2	_ALVQQ[+1]LEQFR_	_ALVQQ[Deamidation (NQ)]LEQFR_	616.835	616.834	7.23267
QUANT 2.0 (SN Standard)	4	20221111-Mouse-Undep-Plasma-7B-4ug_1_1_5073	NA	20221111-Mouse-Undep-Plasma-7B-4ug_1_1_5073.d	2	P06728	P06728	59.2281	58.9875	0.000153307	7.1e-10	0.00440752	7.58e-08	70	6513.93	KGSPDQPQALPLPEQAQEQAQEQAQEQVQPK	Stripped Sequence	TRUE	1	KGSPDQPQALPLPEQAQEQAQEQAQEQVQPK	19	2	FALSE	_KGSPDQPQALPLPEQAQEQAQEQAQEQVQPK_	41.1792	FALSE	_KGSPDQPQALPLPEQAQEQAQEQAQEQVQPK_	_KGSPDQPQALPLPEQAQEQAQEQAQEQVQPK_	no group specified	LABEL_FREE	FALSE	NaN	1.25e-22	1.27e-05	22.8665	6	42.5555	0.18013	22.2212	0.000151923	0.000910198	9.11e-27	5.06e-08	FALSE	NaN	335.006	335.006	TRUE	FALSE	57.1273	4	_KGSPDQPQALPLPEQAQEQAQEQAQEQVQPK_	_KGSPDQPQALPLPEQAQEQAQEQAQEQVQPK_	857.179	857.178	335.006
QUANT 2.0 (SN Standard)	4	20221111-Mouse-Undep-Plasma-7B-4ug_1_1_5073	NA	20221111-Mouse-Undep-Plasma-7B-4ug_1_1_5073.d	2	P06728	P06728	59.2281	58.9875	0.000153307	7.1e-10	0.00440752	7.58e-08	70	6513.93	KGSPDQPQALPLPEQAQEQAQEQAQEQVQPK	Stripped Sequence	TRUE	1	KGSPDQPQALPLPEQAQEQAQEQAQEQVQPK	19	2	FALSE	_KGSPDQPQALPLPEQAQEQAQEQAQEQVQPK_	41.1792	FALSE	_KGSPDQPQALPLPEQAQEQAQEQAQEQVQPK_	_KGSPDQPQALPLPEQAQEQAQEQAQEQVQPK_	no group specified	LABEL_FREE	FALSE	NaN	1.84e-19	3.11e-05	22.9225	7	42.6478	0.192074	22.2212	0.0191708	0.189438	1.83e-29	3.11e-05	FALSE	NaN	305.723	305.723	TRUE	FALSE	54.1211	5	_KGSPDQPQALPLPEQAQEQAQEQAQEQVQPK_	_KGSPDQPQALPLPEQAQEQAQEQAQEQVQPK_	685.944	685.944	305.723
QUANT 2.0 (SN Standard)	4	20221111-Mouse-Undep-Plasma-7B-4ug_1_1_5073	NA	20221111-Mouse-Undep-Plasma-7B-4ug_1_1_5073.d	2	P06728	P06728	59.2281	58.9875	0.000153307	7.1e-10	0.00440752	7.58e-08	70	6513.93	MMPHANK	Stripped Sequence	TRUE	0	MMPHANK	20	1	FALSE	_MMPHANK_	-51.1413	FALSE	_MMPHANK_	_MMPHANK_	no group specified	LABEL_FREE	FALSE	NaN	2.34e-22	1.33e-05	2.69087	3	-54.0722	0.0712039	2.77804	0.0545331	0.527664	1.03e-18	0.000471979	FALSE	NaN	117.854	117.854	TRUE	FALSE	56.8614	2	_MMPHANK_	_MMPHANK_	414.696	414.694	117.854
QUANT 2.0 (SN Standard)	4	20221111-Mouse-Undep-Plasma-7B-4ug_1_1_5073	NA	20221111-Mouse-Undep-Plasma-7B-4ug_1_1_5073.d	2	P06728	P06728	59.2281	58.9875	0.000153307	7.1e-10	0.00440752	7.58e-08	70	6513.93	ENVDNLHTSMMPLATNLK	Stripped Sequence	TRUE	0	ENVDNLHTSMMPLATNLK	21	6	FALSE	_ENVDNLHTSMMPLATNLK_	52.6825	FALSE	_ENVDNLHTSMMPLATNLK_	_ENVDNLHTSMMPLATNLK_	no group specified	LABEL_FREE	FALSE	NaN	2.58e-24	1.2e-05	25.7323	5	53.048	0.168612	25.641	0.000210704	0.00103477	4.6e-30	7.65e-06	FALSE	NaN	13241.8	13241.8	TRUE	FALSE	58.8301	3	_ENVDNLHTSMMPLATNLK_	_ENVDNLHTSMMPLATNLK_	676.668	676.667	13241.8
QUANT 2.0 (SN Standard)	4	20221111-Mouse-Undep-Plasma-7B-4ug_1_1_5073	NA	20221111-Mouse-Undep-Plasma-7B-4ug_1_1_5073.d	2	P06728	P06728	59.2281	58.9875	0.000153307	7.1e-10	0.00440752	7.58e-08	70	6513.93	ENVDNLHTSMMPLATNLK	Stripped Sequence	TRUE	0	ENVDNLHTSMMPLATNLK	21	6	FALSE	_ENVDNLHTSMMPLATNLK_	52.6825	FALSE	_ENVDNLHTSMMPLATNLK_	_ENVDNLHTSMMPLATNLK_	no group specified	LABEL_FREE	FALSE	NaN	1.82e-24	1.2e-05	25.7324	5	53.0486	0.147306	25.641	0.000879642	0.00471399	3.83e-30	0.000129337	FALSE	NaN	398.797	398.797	TRUE	FALSE	58.9875	4	_ENVDNLHTSMMPLATNLK_	_ENVDNLHTSMMPLATNLK_	507.753	507.751	398.797
QUANT 2.0 (SN Standard)	4	20221111-Mouse-Undep-Plasma-7B-4ug_1_1_5073	NA	20221111-Mouse-Undep-Plasma-7B-4ug_1_1_5073.d	2	P06728	P06728	59.2281	58.9875	0.000153307	7.1e-10	0.00440752	7.58e-08	70	6513.93	ENVDNLHTSMMPLATNLK	Stripped Sequence	TRUE	0	ENVDNLHTSMMPLATNLK	21	6	FALSE	_ENVDNLHTSMM[+16]PLATNLK_	38.542	FALSE	_ENVDNLHTSMM[Oxidation (M)]PLATNLK_	_ENVDNLHTSMM[Oxidation (M)]PLATNLK_	no group specified	LABEL_FREE	FALSE	NaN	1.4e-20	2.18e-05	21.8106	6	40.0398	0.176792	21.5984	0.00437704	0.0394318	2.61e-21	0.000129337	FALSE	NaN	201.702	201.702	TRUE	FALSE	55.1647	3	_ENVDNLHTSMM[+16]PLATNLK_	_ENVDNLHTSMM[Oxidation (M)]PLATNLK_	681.999	681.999	201.702
QUANT 2.0 (SN Standard)	4	20221111-Mouse-Undep-Plasma-7B-4ug_1_1_5073	NA	20221111-Mouse-Undep-Plasma-7B-4ug_1_1_5073.d	2	P06728	P06728	59.2281	58.9875	0.000153307	7.1e-10	0.00440752	7.58e-08	70	6513.93	ENVDNLHTSMMPLATNLK	Stripped Sequence	TRUE	0	ENVDNLHTSMMPLATNLK	21	6	FALSE	_ENVDNLHTSM[+16]MPLATNLK_	37.4213	FALSE	_ENVDNLHTSM[Oxidation (M)]MPLATNLK_	_ENVDNLHTSM[Oxidation (M)]MPLATNLK_	no group specified	LABEL_FREE	FALSE	NaN	1.07e-15	9.99e-05	21.8006	6	39.9889	0.193554	21.3706	0.00511355	0.0437155	3.29e-19	0.000471978	FALSE	NaN	164.748	164.748	FALSE	FALSE	50.5636	3	_ENVDNLHTSM[+16]MPLATNLK_	_ENVDNLHTSM[Oxidation (M)]MPLATNLK_	681.999	681.999	164.748
QUANT 2.0 (SN Standard)	4	20221111-Mouse-Undep-Plasma-7B-4ug_1_1_5073	NA	20221111-Mouse-Undep-Plasma-7B-4ug_1_1_5073.d	2	P06728	P06728	59.2281	58.9875	0.000153307	7.1e-10	0.00440752	7.58e-08	70	6513.93	ENVDNLHTSMMPLATNLK	Stripped Sequence	TRUE	0	ENVDNLHTSMMPLATNLK	21	6	FALSE	_ENVDNLHTSMMPLATNLK_	52.6825	FALSE	_ENVDNLHTSMMPLATNLK_	_ENVDNLHTSMMPLATNLK_	no group specified	LABEL_FREE	FALSE	NaN	6.31e-11	0.000356284	25.742	5	53.1098	0.143021	25.641	0.0393846	0.21872	3.95e-29	0.000129337	FALSE	NaN	21.8375	21.8375	FALSE	FALSE	45.3396	2	_ENVDNLHTSMMPLATNLK_	_ENVDNLHTSMMPLATNLK_	1014.5	1014.5	21.8375
QUANT 2.0 (SN Standard)	4	20221111-Mouse-Undep-Plasma-7B-4ug_1_1_5073	NA	20221111-Mouse-Undep-Plasma-7B-4ug_1_1_5073.d	2	P06728	P06728	59.2281	58.9875	0.000153307	7.1e-10	0.00440752	7.58e-08	70	6513.93	ENVDNLHTSMMPLATNLK	Stripped Sequence	TRUE	0	ENVDNLHTSMMPLATNLK	21	6	FALSE	_ENVDNLHTSM[+16]M[+16]PLATNLK_	21.3525	FALSE	_ENVDNLHTSM[Oxidation (M)]M[Oxidation (M)]PLATNLK_	_ENVDNLHTSM[Oxidation (M)]M[Oxidation (M)]PLATNLK_	no group specified	LABEL_FREE	FALSE	NaN	1.63e-05	0.00378595	17.2778	4	21.5005	0.144009	17.2366	0.154801	0.892334	2.61e-26	0.00105337	FALSE	NaN	19.659	19.659	FALSE	FALSE	35.7379	3	_ENVDNLHTSM[+16]M[+16]PLATNLK_	_ENVDNLHTSM[Oxidation (M)]M[Oxidation (M)]PLATNLK_	687.331	687.331	19.659
QUANT 2.0 (SN Standard)	4	20221111-Mouse-Undep-Plasma-7B-4ug_1_1_5073	NA	20221111-Mouse-Undep-Plasma-7B-4ug_1_1_5073.d	2	P06728	P06728	59.2281	58.9875	0.000153307	7.1e-10	0.00440752	7.58e-08	70	6513.93	LVPFVVQLSGHLAQETER	Stripped Sequence	TRUE	0	LVPFVVQLSGHLAQETER	22	2	FALSE	_LVPFVVQLSGHLAQETER_	88.2572	FALSE	_LVPFVVQLSGHLAQETER_	_LVPFVVQLSGHLAQETER_	no group specified	LABEL_FREE	FALSE	NaN	2.85e-24	1.2e-05	34.1348	10	86.6663	0.302528	34.5808	0.000711609	0.0030064	4.9e-30	0.000129337	FALSE	NaN	4036.17	4036.17	TRUE	FALSE	58.7844	3	_LVPFVVQLSGHLAQETER_	_LVPFVVQLSGHLAQETER_	675.037	675.037	4036.17
QUANT 2.0 (SN Standard)	4	20221111-Mouse-Undep-Plasma-7B-4ug_1_1_5073	NA	20221111-Mouse-Undep-Plasma-7B-4ug_1_1_5073.d	2	P06728	P06728	59.2281	58.9875	0.000153307	7.1e-10	0.00440752	7.58e-08	70	6513.93	LVPFVVQLSGHLAQETER	Stripped Sequence	TRUE	0	LVPFVVQLSGHLAQETER	22	2	FALSE	_LVPFVVQLSGHLAQETER_	88.2572	FALSE	_LVPFVVQLSGHLAQETER_	_LVPFVVQLSGHLAQETER_	no group specified	LABEL_FREE	FALSE	NaN	1.86e-07	0.000749402	34.1342	5	86.6643	0.178867	34.5808	0.00744125	0.0550257	3.29e-10	0.000656445	FALSE	NaN	69.8495	69.8495	TRUE	FALSE	39.5513	4	_LVPFVVQLSGHLAQETER_	_LVPFVVQLSGHLAQETER_	506.53	506.528	69.8495
QUANT 2.0 (SN Standard)	4	20221111-Mouse-Undep-Plasma-7B-4ug_1_1_5073	NA	20221111-Mouse-Undep-Plasma-7B-4ug_1_1_5073.d	2	P06728	P06728	59.2281	58.9875	0.000153307	7.1e-10	0.00440752	7.58e-08	70	6513.93	ATIDQNLEDLRR	Stripped Sequence	TRUE	1	ATIDQNLEDLRR	23	1	FALSE	_ATIDQNLEDLRR_	21.8658	FALSE	_ATIDQNLEDLRR_	_ATIDQNLEDLRR_	no group specified	LABEL_FREE	FALSE	NaN	4.34e-23	1.2e-05	17.3148	5	21.655	0.143827	17.3652	0.000211011	0.00103477	1.05e-35	1.14e-08	FALSE	NaN	3113.88	3113.88	TRUE	FALSE	57.5826	3	_ATIDQNLEDLRR_	_ATIDQNLEDLRR_	481.923	481.922	3113.88
QUANT 2.0 (SN Standard)	4	20221111-Mouse-Undep-Plasma-7B-4ug_1_1_5073	NA	20221111-Mouse-Undep-Plasma-7B-4ug_1_1_5073.d	2	P06728	P06728	59.2281	58.9875	0.000153307	7.1e-10	0.00440752	7.58e-08	70	6513.93	SLAPLTVGVQEK	Stripped Sequence	TRUE	0	SLAPLTVGVQEK	24	1	FALSE	_SLAPLTVGVQEK_	35.2855	FALSE	_SLAPLTVGVQEK_	_SLAPLTVGVQEK_	no group specified	LABEL_FREE	FALSE	NaN	9.88e-23	1.25e-05	20.8637	5	35.4084	0.158342	20.8427	0.000116944	0.000467787	1.35e-29	1.25e-05	FALSE	NaN	16771.5	16771.5	TRUE	FALSE	57.2283	2	_SLAPLTVGVQEK_	_SLAPLTVGVQEK_	621.359	621.358	16771.5
QUANT 2.0 (SN Standard)	4	20221111-Mouse-Undep-Plasma-7B-4ug_1_1_5073	NA	20221111-Mouse-Undep-Plasma-7B-4ug_1_1_5073.d	2	P06728	P06728	59.2281	58.9875	0.000153307	7.1e-10	0.00440752	7.58e-08	70	6513.93	LNHQMEGLAFQMK	Stripped Sequence	TRUE	0	LNHQMEGLAFQMK	25	7	FALSE	_LNHQMEGLAFQMK_	33.6995	FALSE	_LNHQMEGLAFQMK_	_LNHQMEGLAFQMK_	no group specified	LABEL_FREE	FALSE	NaN	2.37e-24	1.2e-05	20.3458	6	33.0161	0.188921	20.5035	0.00038527	0.00195407	7.24e-23	0.000111921	FALSE	NaN	5642.39	5642.39	TRUE	FALSE	58.868	3	_LNHQMEGLAFQMK_	_LNHQMEGLAFQMK_	516.255	516.254	5642.39
QUANT 2.0 (SN Standard)	4	20221111-Mouse-Undep-Plasma-7B-4ug_1_1_5073	NA	20221111-Mouse-Undep-Plasma-7B-4ug_1_1_5073.d	2	P06728	P06728	59.2281	58.9875	0.000153307	7.1e-10	0.00440752	7.58e-08	70	6513.93	LNHQMEGLAFQMK	Stripped Sequence	TRUE	0	LNHQMEGLAFQMK	25	7	FALSE	_LNHQ[+1]MEGLAFQMK_	37.1946	FALSE	_LNHQ[Deamidation (NQ)]MEGLAFQMK_	_LNHQ[Deamidation (NQ)]MEGLAFQMK_	no group specified	LABEL_FREE	FALSE	NaN	5.53e-14	0.000161429	23.4109	5	44.0512	0.147226	21.0707	0.000407238	0.00143343	2.01e-19	0.000161429	FALSE	NaN	213.294	213.294	TRUE	FALSE	48.8545	3	_LNHQ[+1]MEGLAFQMK_	_LNHQ[Deamidation (NQ)]MEGLAFQMK_	516.583	516.582	213.294
QUANT 2.0 (SN Standard)	4	20221111-Mouse-Undep-Plasma-7B-4ug_1_1_5073	NA	20221111-Mouse-Undep-Plasma-7B-4ug_1_1_5073.d	2	P06728	P06728	59.2281	58.9875	0.000153307	7.1e-10	0.00440752	7.58e-08	70	6513.93	LNHQMEGLAFQMK	Stripped Sequence	TRUE	0	LNHQMEGLAFQMK	25	7	FALSE	_LNHQMEGLAFQMK_	33.6995	FALSE	_LNHQMEGLAFQMK_	_LNHQMEGLAFQMK_	no group specified	LABEL_FREE	FALSE	NaN	5.65e-22	1.44e-05	20.3585	6	33.0543	0.187031	20.5035	0.000889903	0.00488936	3.96e-25	0.000133473	FALSE	NaN	293.538	293.538	TRUE	FALSE	56.4898	2	_LNHQMEGLAFQMK_	_LNHQMEGLAFQMK_	773.879	773.879	293.538
QUANT 2.0 (SN Standard)	4	20221111-Mouse-Undep-Plasma-7B-4ug_1_1_5073	NA	20221111-Mouse-Undep-Plasma-7B-4ug_1_1_5073.d	2	P06728	P06728	59.2281	58.9875	0.000153307	7.1e-10	0.00440752	7.58e-08	70	6513.93	LNHQMEGLAFQMK	Stripped Sequence	TRUE	0	LNHQMEGLAFQMK	25	7	FALSE	_LNHQMEGLAFQ[+1]MK_	34.2332	FALSE	_LNHQMEGLAFQ[Deamidation (NQ)]MK_	_LNHQMEGLAFQ[Deamidation (NQ)]MK_	no group specified	LABEL_FREE	FALSE	NaN	3e-12	0.000254146	20.3408	6	32.9533	0.194992	20.6664	0.00371513	0.0259101	2.13e-14	0.00115031	FALSE	NaN	2372.61	2372.61	FALSE	FALSE	46.9936	3	_LNHQMEGLAFQ[+1]MK_	_LNHQMEGLAFQ[Deamidation (NQ)]MK_	516.583	516.582	2372.61
QUANT 2.0 (SN Standard)	4	20221111-Mouse-Undep-Plasma-7B-4ug_1_1_5073	NA	20221111-Mouse-Undep-Plasma-7B-4ug_1_1_5073.d	2	P06728	P06728	59.2281	58.9875	0.000153307	7.1e-10	0.00440752	7.58e-08	70	6513.93	LNHQMEGLAFQMK	Stripped Sequence	TRUE	0	LNHQMEGLAFQMK	25	7	FALSE	_LN[+1]HQ[+1]MEGLAFQMK_	34.5477	FALSE	_LN[Deamidation (NQ)]HQ[Deamidation (NQ)]MEGLAFQMK_	_LN[Deamidation (NQ)]HQ[Deamidation (NQ)]MEGLAFQMK_	no group specified	LABEL_FREE	FALSE	NaN	0.00261556	0.00698742	23.3859	3	43.904	0.115332	20.6695	0.0142011	0.104272	2.03e-10	0.00111789	FALSE	NaN	197.484	197.484	FALSE	FALSE	32.0898	3	_LN[+1]HQ[+1]MEGLAFQMK_	_LN[Deamidation (NQ)]HQ[Deamidation (NQ)]MEGLAFQMK_	516.911	516.91	197.484
QUANT 2.0 (SN Standard)	4	20221111-Mouse-Undep-Plasma-7B-4ug_1_1_5073	NA	20221111-Mouse-Undep-Plasma-7B-4ug_1_1_5073.d	2	P06728	P06728	59.2281	58.9875	0.000153307	7.1e-10	0.00440752	7.58e-08	70	6513.93	LNHQMEGLAFQMK	Stripped Sequence	TRUE	0	LNHQMEGLAFQMK	25	7	FALSE	_LN[+1]HQMEGLAFQMK_	34.5881	FALSE	_LN[Deamidation (NQ)]HQMEGLAFQMK_	_LN[Deamidation (NQ)]HQMEGLAFQMK_	no group specified	LABEL_FREE	FALSE	NaN	2.47e-12	0.000248838	20.3685	6	33.2816	0.181011	20.6698	0.0139579	0.0869638	8e-09	0.000852027	FALSE	NaN	272.23	272.23	FALSE	FALSE	47.0903	2	_LN[+1]HQMEGLAFQMK_	_LN[Deamidation (NQ)]HQMEGLAFQMK_	774.371	774.371	272.23
QUANT 2.0 (SN Standard)	4	20221111-Mouse-Undep-Plasma-7B-4ug_1_1_5073	NA	20221111-Mouse-Undep-Plasma-7B-4ug_1_1_5073.d	2	P06728	P06728	59.2281	58.9875	0.000153307	7.1e-10	0.00440752	7.58e-08	70	6513.93	LNHQMEGLAFQMK	Stripped Sequence	TRUE	0	LNHQMEGLAFQMK	25	7	FALSE	_LNHQMEGLAFQ[+1]MK_	34.2332	FALSE	_LNHQMEGLAFQ[Deamidation (NQ)]MK_	_LNHQMEGLAFQ[Deamidation (NQ)]MK_	no group specified	LABEL_FREE	FALSE	NaN	1.9e-10	0.000402452	20.3485	5	33.0441	0.150553	20.6664	0.0808046	0.221143	0.000402452	0.0244423	FALSE	NaN	60.9561	60.9561	FALSE	FALSE	44.6571	2	_LNHQMEGLAFQ[+1]MK_	_LNHQMEGLAFQ[Deamidation (NQ)]MK_	774.371	774.371	60.9561
QUANT 2.0 (SN Standard)	4	20221111-Mouse-Undep-Plasma-7B-4ug_1_1_5073	NA	20221111-Mouse-Undep-Plasma-7B-4ug_1_1_5073.d	2	P06728	P06728	59.2281	58.9875	0.000153307	7.1e-10	0.00440752	7.58e-08	70	6513.93	LQEHLKPYAVDLQDQINTQTQEMK	Stripped Sequence	TRUE	1	LQEHLKPYAVDLQDQINTQTQEMK	26	8	FALSE	_LQEHLKPYAVDLQDQINTQTQEMK_	46.4115	FALSE	_LQEHLKPYAVDLQDQINTQTQEMK_	_LQEHLKPYAVDLQDQINTQTQEMK_	no group specified	LABEL_FREE	FALSE	NaN	1.2e-20	2.14e-05	24.7674	7	49.5715	0.213795	23.9354	0.000241458	0.00103479	1.08e-23	2.36e-06	FALSE	NaN	2740.33	2740.33	TRUE	FALSE	55.2259	4	_LQEHLKPYAVDLQDQINTQTQEMK_	_LQEHLKPYAVDLQDQINTQTQEMK_	718.364	718.364	2740.33
QUANT 2.0 (SN Standard)	4	20221111-Mouse-Undep-Plasma-7B-4ug_1_1_5073	NA	20221111-Mouse-Undep-Plasma-7B-4ug_1_1_5073.d	2	P06728	P06728	59.2281	58.9875	0.000153307	7.1e-10	0.00440752	7.58e-08	70	6513.93	LQEHLKPYAVDLQDQINTQTQEMK	Stripped Sequence	TRUE	1	LQEHLKPYAVDLQDQINTQTQEMK	26	8	FALSE	_LQEHLKPYAVDLQDQ[+1]INTQTQEMK_	47.1694	FALSE	_LQEHLKPYAVDLQDQ[Deamidation (NQ)]INTQTQEMK_	_LQEHLKPYAVDLQDQ[Deamidation (NQ)]INTQTQEMK_	no group specified	LABEL_FREE	FALSE	NaN	5.72e-24	1.2e-05	24.8024	8	49.7603	0.21468	24.0533	0.00239421	0.0125608	9.12e-25	0.000129337	FALSE	NaN	896.38	896.38	TRUE	FALSE	58.4725	4	_LQEHLKPYAVDLQDQ[+1]INTQTQEMK_	_LQEHLKPYAVDLQDQ[Deamidation (NQ)]INTQTQEMK_	718.61	718.61	896.38
QUANT 2.0 (SN Standard)	4	20221111-Mouse-Undep-Plasma-7B-4ug_1_1_5073	NA	20221111-Mouse-Undep-Plasma-7B-4ug_1_1_5073.d	2	P06728	P06728	59.2281	58.9875	0.000153307	7.1e-10	0.00440752	7.58e-08	70	6513.93	LQEHLKPYAVDLQDQINTQTQEMK	Stripped Sequence	TRUE	1	LQEHLKPYAVDLQDQINTQTQEMK	26	8	FALSE	_LQEHLKPYAVDLQDQINTQTQEMK_	46.4115	FALSE	_LQEHLKPYAVDLQDQINTQTQEMK_	_LQEHLKPYAVDLQDQINTQTQEMK_	no group specified	LABEL_FREE	FALSE	NaN	5.1e-18	4.99e-05	24.7718	7	49.5853	0.209499	23.9354	0.00288602	0.0212819	1.48e-20	0.000157694	FALSE	NaN	212.632	212.632	TRUE	FALSE	52.7785	3	_LQEHLKPYAVDLQDQINTQTQEMK_	_LQEHLKPYAVDLQDQINTQTQEMK_	957.483	957.483	212.632
QUANT 2.0 (SN Standard)	4	20221111-Mouse-Undep-Plasma-7B-4ug_1_1_5073	NA	20221111-Mouse-Undep-Plasma-7B-4ug_1_1_5073.d	2	P06728	P06728	59.2281	58.9875	0.000153307	7.1e-10	0.00440752	7.58e-08	70	6513.93	LQEHLKPYAVDLQDQINTQTQEMK	Stripped Sequence	TRUE	1	LQEHLKPYAVDLQDQINTQTQEMK	26	8	FALSE	_LQEHLKPYAVDLQDQIN[+1]TQTQEMK_	49.1109	FALSE	_LQEHLKPYAVDLQDQIN[Deamidation (NQ)]TQTQEMK_	_LQEHLKPYAVDLQDQIN[Deamidation (NQ)]TQTQEMK_	no group specified	LABEL_FREE	FALSE	NaN	5.56e-10	0.000449327	24.7818	7	49.6553	0.200352	24.631	0.0024902	0.0217625	2.38e-24	0.000192909	FALSE	NaN	127.445	127.445	FALSE	FALSE	43.9532	3	_LQEHLKPYAVDLQDQIN[+1]TQTQEMK_	_LQEHLKPYAVDLQDQIN[Deamidation (NQ)]TQTQEMK_	957.811	957.811	127.445
QUANT 2.0 (SN Standard)	4	20221111-Mouse-Undep-Plasma-7B-4ug_1_1_5073	NA	20221111-Mouse-Undep-Plasma-7B-4ug_1_1_5073.d	2	P06728	P06728	59.2281	58.9875	0.000153307	7.1e-10	0.00440752	7.58e-08	70	6513.93	LQEHLKPYAVDLQDQINTQTQEMK	Stripped Sequence	TRUE	1	LQEHLKPYAVDLQDQINTQTQEMK	26	8	FALSE	_LQEHLKPYAVDLQDQINTQ[+1]TQEMK_	48.8018	FALSE	_LQEHLKPYAVDLQDQINTQ[Deamidation (NQ)]TQEMK_	_LQEHLKPYAVDLQDQINTQ[Deamidation (NQ)]TQEMK_	no group specified	LABEL_FREE	FALSE	NaN	0.000386535	0.00616349	24.8018	4	49.7552	0.117382	24.5454	0.00602246	0.0469411	4.5e-19	0.00103487	FALSE	NaN	82.3935	82.3935	FALSE	FALSE	33.4186	3	_LQEHLKPYAVDLQDQINTQ[+1]TQEMK_	_LQEHLKPYAVDLQDQINTQ[Deamidation (NQ)]TQEMK_	957.811	957.811	82.3935
QUANT 2.0 (SN Standard)	4	20221111-Mouse-Undep-Plasma-7B-4ug_1_1_5073	NA	20221111-Mouse-Undep-Plasma-7B-4ug_1_1_5073.d	2	P06728	P06728	59.2281	58.9875	0.000153307	7.1e-10	0.00440752	7.58e-08	70	6513.93	LQEHLKPYAVDLQDQINTQTQEMK	Stripped Sequence	TRUE	1	LQEHLKPYAVDLQDQINTQTQEMK	26	8	FALSE	_LQEHLKPYAVDLQ[+1]DQ[+1]INTQTQEMK_	46.7255	FALSE	_LQEHLKPYAVDLQ[Deamidation (NQ)]DQ[Deamidation (NQ)]INTQTQEMK_	_LQEHLKPYAVDLQ[Deamidation (NQ)]DQ[Deamidation (NQ)]INTQTQEMK_	no group specified	LABEL_FREE	FALSE	NaN	2.59e-14	0.000147893	24.7974	7	49.7168	0.213076	23.9805	0.00396148	0.0225643	2.28e-12	0.000474811	FALSE	NaN	760.861	760.861	FALSE	FALSE	49.1901	4	_LQEHLKPYAVDLQ[+1]DQ[+1]INTQTQEMK_	_LQEHLKPYAVDLQ[Deamidation (NQ)]DQ[Deamidation (NQ)]INTQTQEMK_	718.856	718.856	760.861
QUANT 2.0 (SN Standard)	4	20221111-Mouse-Undep-Plasma-7B-4ug_1_1_5073	NA	20221111-Mouse-Undep-Plasma-7B-4ug_1_1_5073.d	2	P06728	P06728	59.2281	58.9875	0.000153307	7.1e-10	0.00440752	7.58e-08	70	6513.93	LQEHLKPYAVDLQDQINTQTQEMK	Stripped Sequence	TRUE	1	LQEHLKPYAVDLQDQINTQTQEMK	26	8	FALSE	_LQEHLKPYAVDLQDQINTQTQEM[+16]K_	40.3932	FALSE	_LQEHLKPYAVDLQDQINTQTQEM[Oxidation (M)]K_	_LQEHLKPYAVDLQDQINTQTQEM[Oxidation (M)]K_	no group specified	LABEL_FREE	FALSE	NaN	4.89e-18	4.96e-05	22.0928	4	40.9312	0.100365	21.8802	0.0612969	0.585342	8.37e-26	0.000455507	FALSE	NaN	14.7112	14.7112	FALSE	FALSE	52.7951	4	_LQEHLKPYAVDLQDQINTQTQEM[+16]K_	_LQEHLKPYAVDLQDQINTQTQEM[Oxidation (M)]K_	722.363	722.363	14.7112
QUANT 2.0 (SN Standard)	4	20221111-Mouse-Undep-Plasma-7B-4ug_1_1_5073	NA	20221111-Mouse-Undep-Plasma-7B-4ug_1_1_5073.d	2	P06728	P06728	59.2281	58.9875	0.000153307	7.1e-10	0.00440752	7.58e-08	70	6513.93	LQEHLKPYAVDLQDQINTQTQEMK	Stripped Sequence	TRUE	1	LQEHLKPYAVDLQDQINTQTQEMK	26	8	FALSE	_LQEHLKPYAVDLQDQINTQTQEMK_	46.4115	FALSE	_LQEHLKPYAVDLQDQINTQTQEMK_	_LQEHLKPYAVDLQDQINTQTQEMK_	no group specified	LABEL_FREE	FALSE	NaN	0.00151984	0.00674283	24.8118	3	49.9054	0.106394	23.9354	0.225722	0.750397	0.00674283	0.0607127	FALSE	NaN	46.2805	46.2805	FALSE	FALSE	32.4747	5	_LQEHLKPYAVDLQDQINTQTQEMK_	_LQEHLKPYAVDLQDQINTQTQEMK_	574.893	574.892	46.2805
QUANT 2.0 (SN Standard)	4	20221111-Mouse-Undep-Plasma-7B-4ug_1_1_5073	NA	20221111-Mouse-Undep-Plasma-7B-4ug_1_1_5073.d	2	P06800	P06800	48.2337	45.8876	0.000712247	0.000167817	0.00806471	0.00290616	1	537.029	YVDILPYDYNR	Stripped Sequence	TRUE	0	YVDILPYDYNR	1	1	TRUE	_YVDILPYDYNR_	9.05614	FALSE	_YVDILPYDYNR_	_YVDILPYDYNR_	no group specified	LABEL_FREE	FALSE	NaN	2.45e-11	0.000319817	14.1993	5	10.1752	0.137986	13.9054	0.00183042	0.004924	2.66e-10	0.00103501	FALSE	NaN	537.029	537.029	TRUE	TRUE	45.8876	2	_YVDILPYDYNR_	_YVDILPYDYNR_	715.851	715.851	537.029
QUANT 2.0 (SN Standard)	4	20221111-Mouse-Undep-Plasma-7B-4ug_1_1_5073	NA	20221111-Mouse-Undep-Plasma-7B-4ug_1_1_5073.d	2	P06909	P06909	59.2527	59.1984	0.000152512	4.09e-10	0.00440752	7.58e-08	105	3248.36	IVSGAAETDQEYYFGQVVR	Stripped Sequence	TRUE	0	IVSGAAETDQEYYFGQVVR	1	4	TRUE	_IVSGAAETDQEYYFGQVVR_	58.4749	FALSE	_IVSGAAETDQEYYFGQVVR_	_IVSGAAETDQEYYFGQVVR_	no group specified	LABEL_FREE	FALSE	NaN	2.04e-24	1.2e-05	27.0913	5	58.6569	0.155752	27.0464	0.000134562	0.000467787	1.17e-36	7.21e-08	FALSE	NaN	2762.36	2762.36	TRUE	TRUE	58.9362	3	_IVSGAAETDQEYYFGQVVR_	_IVSGAAETDQEYYFGQVVR_	711.348	711.348	2762.36
QUANT 2.0 (SN Standard)	4	20221111-Mouse-Undep-Plasma-7B-4ug_1_1_5073	NA	20221111-Mouse-Undep-Plasma-7B-4ug_1_1_5073.d	2	P06909	P06909	59.2527	59.1984	0.000152512	4.09e-10	0.00440752	7.58e-08	105	3248.36	IVSGAAETDQEYYFGQVVR	Stripped Sequence	TRUE	0	IVSGAAETDQEYYFGQVVR	1	4	TRUE	_IVSGAAETDQ[+1]EYYFGQVVR_	59.9148	FALSE	_IVSGAAETDQ[Deamidation (NQ)]EYYFGQVVR_	_IVSGAAETDQ[Deamidation (NQ)]EYYFGQVVR_	no group specified	LABEL_FREE	FALSE	NaN	3.09e-21	1.77e-05	27.1214	5	59.3548	0.162088	27.3035	0.00154469	0.00745759	4.33e-18	0.000374431	FALSE	NaN	1799.81	1799.81	TRUE	TRUE	55.7835	3	_IVSGAAETDQ[+1]EYYFGQVVR_	_IVSGAAETDQ[Deamidation (NQ)]EYYFGQVVR_	711.676	711.676	1799.81
QUANT 2.0 (SN Standard)	4	20221111-Mouse-Undep-Plasma-7B-4ug_1_1_5073	NA	20221111-Mouse-Undep-Plasma-7B-4ug_1_1_5073.d	2	P06909	P06909	59.2527	59.1984	0.000152512	4.09e-10	0.00440752	7.58e-08	105	3248.36	IVSGAAETDQEYYFGQVVR	Stripped Sequence	TRUE	0	IVSGAAETDQEYYFGQVVR	1	4	TRUE	_IVSGAAETDQEYYFGQVVR_	58.4749	FALSE	_IVSGAAETDQEYYFGQVVR_	_IVSGAAETDQEYYFGQVVR_	no group specified	LABEL_FREE	FALSE	NaN	7.67e-22	1.49e-05	27.1229	6	58.8378	0.156067	27.0464	0.00236572	0.0126654	3.83e-30	1.49e-05	FALSE	NaN	132.613	132.613	TRUE	TRUE	56.3617	2	_IVSGAAETDQEYYFGQVVR_	_IVSGAAETDQEYYFGQVVR_	1066.52	1066.52	132.613
QUANT 2.0 (SN Standard)	4	20221111-Mouse-Undep-Plasma-7B-4ug_1_1_5073	NA	20221111-Mouse-Undep-Plasma-7B-4ug_1_1_5073.d	2	P06909	P06909	59.2527	59.1984	0.000152512	4.09e-10	0.00440752	7.58e-08	105	3248.36	IVSGAAETDQEYYFGQVVR	Stripped Sequence	TRUE	0	IVSGAAETDQEYYFGQVVR	1	4	TRUE	_IVSGAAETDQEYYFGQVVR_	58.4749	FALSE	_IVSGAAETDQEYYFGQVVR_	_IVSGAAETDQEYYFGQVVR_	no group specified	LABEL_FREE	FALSE	NaN	1.46e-20	2.2e-05	27.109	4	58.7583	0.127907	27.0464	0.00593145	0.043752	3.58e-25	0.000733022	FALSE	NaN	165.018	165.018	FALSE	FALSE	55.1458	4	_IVSGAAETDQEYYFGQVVR_	_IVSGAAETDQEYYFGQVVR_	533.763	533.761	165.018
QUANT 2.0 (SN Standard)	4	20221111-Mouse-Undep-Plasma-7B-4ug_1_1_5073	NA	20221111-Mouse-Undep-Plasma-7B-4ug_1_1_5073.d	2	P06909	P06909	59.2527	59.1984	0.000152512	4.09e-10	0.00440752	7.58e-08	105	3248.36	TDCDVLPTVK	Stripped Sequence	TRUE	0	TDCDVLPTVK	2	1	TRUE	_TDC[+57]DVLPTVK_	20.2457	FALSE	_TDC[Carbamidomethyl (C)]DVLPTVK_	_TDC[Carbamidomethyl (C)]DVLPTVK_	no group specified	LABEL_FREE	FALSE	NaN	6.53e-24	1.2e-05	16.8131	7	19.9298	0.201056	16.9318	0.000109808	0.000467787	3.46e-39	8.71e-09	FALSE	NaN	4238.11	4238.11	TRUE	TRUE	58.4137	2	_TDC[+57]DVLPTVK_	_TDC[Carbamidomethyl (C)]DVLPTVK_	574.287	574.286	4238.11
QUANT 2.0 (SN Standard)	4	20221111-Mouse-Undep-Plasma-7B-4ug_1_1_5073	NA	20221111-Mouse-Undep-Plasma-7B-4ug_1_1_5073.d	2	P06909	P06909	59.2527	59.1984	0.000152512	4.09e-10	0.00440752	7.58e-08	105	3248.36	WIGQPVCK	Stripped Sequence	TRUE	0	WIGQPVCK	3	1	TRUE	_WIGQPVC[+57]K_	8.01331	FALSE	_WIGQPVC[Carbamidomethyl (C)]K_	_WIGQPVC[Carbamidomethyl (C)]K_	no group specified	LABEL_FREE	FALSE	NaN	1.95e-22	1.31e-05	13.4862	6	7.33876	0.176644	13.6311	0.000522709	0.00220221	1.98e-28	3.06e-05	FALSE	NaN	3942.05	3942.05	TRUE	TRUE	56.9389	2	_WIGQPVC[+57]K_	_WIGQPVC[Carbamidomethyl (C)]K_	494.258	494.256	3942.05
QUANT 2.0 (SN Standard)	4	20221111-Mouse-Undep-Plasma-7B-4ug_1_1_5073	NA	20221111-Mouse-Undep-Plasma-7B-4ug_1_1_5073.d	2	P06909	P06909	59.2527	59.1984	0.000152512	4.09e-10	0.00440752	7.58e-08	105	3248.36	TCGDIPELEHGSAK	Stripped Sequence	TRUE	0	TCGDIPELEHGSAK	4	2	FALSE	_TC[+57]GDIPELEHGSAK_	3.3541	FALSE	_TC[Carbamidomethyl (C)]GDIPELEHGSAK_	_TC[Carbamidomethyl (C)]GDIPELEHGSAK_	no group specified	LABEL_FREE	FALSE	NaN	2.85e-24	1.2e-05	12.5923	7	3.53732	0.235087	12.543	0.000199264	0.00091823	5.91e-30	9.8e-06	FALSE	NaN	2181.5	2181.5	TRUE	FALSE	58.7845	3	_TC[+57]GDIPELEHGSAK_	_TC[Carbamidomethyl (C)]GDIPELEHGSAK_	505.237	505.235	2181.5
QUANT 2.0 (SN Standard)	4	20221111-Mouse-Undep-Plasma-7B-4ug_1_1_5073	NA	20221111-Mouse-Undep-Plasma-7B-4ug_1_1_5073.d	2	P06909	P06909	59.2527	59.1984	0.000152512	4.09e-10	0.00440752	7.58e-08	105	3248.36	TCGDIPELEHGSAK	Stripped Sequence	TRUE	0	TCGDIPELEHGSAK	4	2	FALSE	_TC[+57]GDIPELEHGSAK_	3.3541	FALSE	_TC[Carbamidomethyl (C)]GDIPELEHGSAK_	_TC[Carbamidomethyl (C)]GDIPELEHGSAK_	no group specified	LABEL_FREE	FALSE	NaN	6.44e-24	1.2e-05	12.5749	7	3.47283	0.203843	12.543	0.000107441	0.000467787	5.85e-28	8.71e-09	FALSE	NaN	451.535	451.535	TRUE	FALSE	58.4195	2	_TC[+57]GDIPELEHGSAK_	_TC[Carbamidomethyl (C)]GDIPELEHGSAK_	757.351	757.351	451.535
QUANT 2.0 (SN Standard)	4	20221111-Mouse-Undep-Plasma-7B-4ug_1_1_5073	NA	20221111-Mouse-Undep-Plasma-7B-4ug_1_1_5073.d	2	P06909	P06909	59.2527	59.1984	0.000152512	4.09e-10	0.00440752	7.58e-08	105	3248.36	ECSVPTLDR	Stripped Sequence	TRUE	0	ECSVPTLDR	5	1	FALSE	_EC[+57]SVPTLDR_	4.94442	FALSE	_EC[Carbamidomethyl (C)]SVPTLDR_	_EC[Carbamidomethyl (C)]SVPTLDR_	no group specified	LABEL_FREE	FALSE	NaN	1.04e-23	1.2e-05	13.0149	6	5.50571	0.174559	12.8705	0.000196804	0.000903345	3.64e-39	9.47e-08	FALSE	NaN	5657.12	5657.12	TRUE	FALSE	58.2055	2	_EC[+57]SVPTLDR_	_EC[Carbamidomethyl (C)]SVPTLDR_	538.756	538.754	5657.12
QUANT 2.0 (SN Standard)	4	20221111-Mouse-Undep-Plasma-7B-4ug_1_1_5073	NA	20221111-Mouse-Undep-Plasma-7B-4ug_1_1_5073.d	2	P06909	P06909	59.2527	59.1984	0.000152512	4.09e-10	0.00440752	7.58e-08	105	3248.36	LDYECLVGFENEYK	Stripped Sequence	TRUE	0	LDYECLVGFENEYK	6	2	FALSE	_LDYEC[+57]LVGFENEYK_	75.2811	FALSE	_LDYEC[Carbamidomethyl (C)]LVGFENEYK_	_LDYEC[Carbamidomethyl (C)]LVGFENEYK_	no group specified	LABEL_FREE	FALSE	NaN	3.12e-22	1.36e-05	31.7334	5	75.3332	0.149496	31.6992	0.000609605	0.00250627	1.64e-29	0.000129337	FALSE	NaN	983.838	983.838	TRUE	FALSE	56.7402	2	_LDYEC[+57]LVGFENEYK_	_LDYEC[Carbamidomethyl (C)]LVGFENEYK_	889.901	889.9	983.838
QUANT 2.0 (SN Standard)	4	20221111-Mouse-Undep-Plasma-7B-4ug_1_1_5073	NA	20221111-Mouse-Undep-Plasma-7B-4ug_1_1_5073.d	2	P06909	P06909	59.2527	59.1984	0.000152512	4.09e-10	0.00440752	7.58e-08	105	3248.36	LDYECLVGFENEYK	Stripped Sequence	TRUE	0	LDYECLVGFENEYK	6	2	FALSE	_LDYEC[+57]LVGFENEYK_	75.2811	FALSE	_LDYEC[Carbamidomethyl (C)]LVGFENEYK_	_LDYEC[Carbamidomethyl (C)]LVGFENEYK_	no group specified	LABEL_FREE	FALSE	NaN	7.95e-24	1.2e-05	31.7405	5	75.344	0.14782	31.6992	0.00066505	0.00333824	3.83e-30	1.2e-05	FALSE	NaN	748.909	748.909	TRUE	FALSE	58.3264	3	_LDYEC[+57]LVGFENEYK_	_LDYEC[Carbamidomethyl (C)]LVGFENEYK_	593.603	593.602	748.909
QUANT 2.0 (SN Standard)	4	20221111-Mouse-Undep-Plasma-7B-4ug_1_1_5073	NA	20221111-Mouse-Undep-Plasma-7B-4ug_1_1_5073.d	2	P06909	P06909	59.2527	59.1984	0.000152512	4.09e-10	0.00440752	7.58e-08	105	3248.36	FECNSGFK	Stripped Sequence	TRUE	0	FECNSGFK	7	1	FALSE	_FEC[+57]NSGFK_	-11.7494	FALSE	_FEC[Carbamidomethyl (C)]NSGFK_	_FEC[Carbamidomethyl (C)]NSGFK_	no group specified	LABEL_FREE	FALSE	NaN	1.84e-22	1.3e-05	8.83415	4	-12.5719	0.12856	8.97865	0.000617132	0.0031315	1.98e-28	3.16e-05	FALSE	NaN	1264.14	1264.14	TRUE	FALSE	56.9637	2	_FEC[+57]NSGFK_	_FEC[Carbamidomethyl (C)]NSGFK_	494.713	494.712	1264.14
QUANT 2.0 (SN Standard)	4	20221111-Mouse-Undep-Plasma-7B-4ug_1_1_5073	NA	20221111-Mouse-Undep-Plasma-7B-4ug_1_1_5073.d	2	P06909	P06909	59.2527	59.1984	0.000152512	4.09e-10	0.00440752	7.58e-08	105	3248.36	IYSHSGEDIEFGCK	Stripped Sequence	TRUE	0	IYSHSGEDIEFGCK	8	2	FALSE	_IYSHSGEDIEFGC[+57]K_	10.9462	FALSE	_IYSHSGEDIEFGC[Carbamidomethyl (C)]K_	_IYSHSGEDIEFGC[Carbamidomethyl (C)]K_	no group specified	LABEL_FREE	FALSE	NaN	1.54e-24	1.2e-05	14.5174	5	11.0974	0.143348	14.4624	0.000314637	0.00207133	5.89e-30	1.04e-05	FALSE	NaN	1549.46	1549.46	TRUE	FALSE	59.0626	3	_IYSHSGEDIEFGC[+57]K_	_IYSHSGEDIEFGC[Carbamidomethyl (C)]K_	547.912	547.911	1549.46
QUANT 2.0 (SN Standard)	4	20221111-Mouse-Undep-Plasma-7B-4ug_1_1_5073	NA	20221111-Mouse-Undep-Plasma-7B-4ug_1_1_5073.d	2	P06909	P06909	59.2527	59.1984	0.000152512	4.09e-10	0.00440752	7.58e-08	105	3248.36	IYSHSGEDIEFGCK	Stripped Sequence	TRUE	0	IYSHSGEDIEFGCK	8	2	FALSE	_IYSHSGEDIEFGC[+57]K_	10.9462	FALSE	_IYSHSGEDIEFGC[Carbamidomethyl (C)]K_	_IYSHSGEDIEFGC[Carbamidomethyl (C)]K_	no group specified	LABEL_FREE	FALSE	NaN	2.27e-13	0.000189937	14.5487	5	11.1832	0.151949	14.4624	0.00178631	0.00824881	5.68e-29	0.000189937	FALSE	NaN	51.8841	51.8841	TRUE	FALSE	48.2198	2	_IYSHSGEDIEFGC[+57]K_	_IYSHSGEDIEFGC[Carbamidomethyl (C)]K_	821.364	821.364	51.8841
QUANT 2.0 (SN Standard)	4	20221111-Mouse-Undep-Plasma-7B-4ug_1_1_5073	NA	20221111-Mouse-Undep-Plasma-7B-4ug_1_1_5073.d	2	P06909	P06909	59.2527	59.1984	0.000152512	4.09e-10	0.00440752	7.58e-08	105	3248.36	STGIEAIKPK	Stripped Sequence	TRUE	1	STGIEAIKPK	9	1	FALSE	_STGIEAIKPK_	-10.5298	FALSE	_STGIEAIKPK_	_STGIEAIKPK_	no group specified	LABEL_FREE	FALSE	NaN	1.41e-23	1.2e-05	9.18151	4	-11.0616	0.143353	9.30515	0.000209938	0.00103477	3.14e-40	1.14e-08	FALSE	NaN	910.182	910.182	TRUE	FALSE	58.0716	2	_STGIEAIKPK_	_STGIEAIKPK_	522.308	522.307	910.182
QUANT 2.0 (SN Standard)	4	20221111-Mouse-Undep-Plasma-7B-4ug_1_1_5073	NA	20221111-Mouse-Undep-Plasma-7B-4ug_1_1_5073.d	2	P06909	P06909	59.2527	59.1984	0.000152512	4.09e-10	0.00440752	7.58e-08	105	3248.36	VYVQGQSLK	Stripped Sequence	TRUE	0	VYVQGQSLK	10	1	FALSE	_VYVQGQSLK_	-8.7239	FALSE	_VYVQGQSLK_	_VYVQGQSLK_	no group specified	LABEL_FREE	FALSE	NaN	4.47e-23	1.2e-05	9.70237	4	-8.77081	0.12654	9.71357	0.000210561	0.00103477	1.91e-37	1.99e-06	FALSE	NaN	2712.59	2712.59	TRUE	FALSE	57.57	2	_VYVQGQSLK_	_VYVQGQSLK_	511.287	511.286	2712.59
QUANT 2.0 (SN Standard)	4	20221111-Mouse-Undep-Plasma-7B-4ug_1_1_5073	NA	20221111-Mouse-Undep-Plasma-7B-4ug_1_1_5073.d	2	P06909	P06909	59.2527	59.1984	0.000152512	4.09e-10	0.00440752	7.58e-08	105	3248.36	CTLKPCEFPQFK	Stripped Sequence	FALSE	1	CTLKPCEFPQFK	11	2	FALSE	_C[+57]TLKPC[+57]EFPQFK_	33.559	FALSE	_C[Carbamidomethyl (C)]TLKPC[Carbamidomethyl (C)]EFPQFK_	_C[Carbamidomethyl (C)]TLKPC[Carbamidomethyl (C)]EFPQFK_	no group specified	LABEL_FREE	FALSE	NaN	2.85e-24	1.2e-05	20.441	5	33.3933	0.14908	20.4704	0.000236229	0.000998254	3.53e-21	9.33e-05	FALSE	NaN	1154.53	1154.53	TRUE	FALSE	58.7849	3	_C[+57]TLKPC[+57]EFPQFK_	_C[Carbamidomethyl (C)]TLKPC[Carbamidomethyl (C)]EFPQFK_	518.92	518.918	1154.53
QUANT 2.0 (SN Standard)	4	20221111-Mouse-Undep-Plasma-7B-4ug_1_1_5073	NA	20221111-Mouse-Undep-Plasma-7B-4ug_1_1_5073.d	2	P06909	P06909	59.2527	59.1984	0.000152512	4.09e-10	0.00440752	7.58e-08	105	3248.36	CTLKPCEFPQFK	Stripped Sequence	FALSE	1	CTLKPCEFPQFK	11	2	FALSE	_C[+57]TLKPC[+57]EFPQFK_	33.559	FALSE	_C[Carbamidomethyl (C)]TLKPC[Carbamidomethyl (C)]EFPQFK_	_C[Carbamidomethyl (C)]TLKPC[Carbamidomethyl (C)]EFPQFK_	no group specified	LABEL_FREE	FALSE	NaN	2.37e-11	0.000318702	20.4904	4	33.6474	0.129894	20.4704	0.00144805	0.0087635	8.22e-24	0.000318702	FALSE	NaN	53.6668	53.6668	TRUE	FALSE	45.9054	2	_C[+57]TLKPC[+57]EFPQFK_	_C[Carbamidomethyl (C)]TLKPC[Carbamidomethyl (C)]EFPQFK_	777.876	777.876	53.6668
QUANT 2.0 (SN Standard)	4	20221111-Mouse-Undep-Plasma-7B-4ug_1_1_5073	NA	20221111-Mouse-Undep-Plasma-7B-4ug_1_1_5073.d	2	P06909	P06909	59.2527	59.1984	0.000152512	4.09e-10	0.00440752	7.58e-08	105	3248.36	TGEQVTFR	Stripped Sequence	TRUE	0	TGEQVTFR	12	1	FALSE	_TGEQVTFR_	-8.22644	FALSE	_TGEQVTFR_	_TGEQVTFR_	no group specified	LABEL_FREE	FALSE	NaN	1.88e-22	1.3e-05	9.82906	4	-8.13445	0.130517	9.8112	0.000228661	0.00118934	3.21e-28	1.3e-05	FALSE	NaN	1608.66	1608.66	TRUE	FALSE	56.9551	2	_TGEQVTFR_	_TGEQVTFR_	469.241	469.239	1608.66
QUANT 2.0 (SN Standard)	4	20221111-Mouse-Undep-Plasma-7B-4ug_1_1_5073	NA	20221111-Mouse-Undep-Plasma-7B-4ug_1_1_5073.d	2	P06909	P06909	59.2527	59.1984	0.000152512	4.09e-10	0.00440752	7.58e-08	105	3248.36	TCSASDIHIDNGFLSESSSIYALNR	Stripped Sequence	TRUE	0	TCSASDIHIDNGFLSESSSIYALNR	13	2	FALSE	_TC[+57]SASDIHIDNGFLSESSSIYALNR_	74.4241	FALSE	_TC[Carbamidomethyl (C)]SASDIHIDNGFLSESSSIYALNR_	_TC[Carbamidomethyl (C)]SASDIHIDNGFLSESSSIYALNR_	no group specified	LABEL_FREE	FALSE	NaN	8.22e-21	2.03e-05	31.9456	5	76.1985	0.145031	31.2972	0.000119131	0.00051022	5.65e-24	8.71e-09	FALSE	NaN	179.296	179.296	TRUE	FALSE	55.3815	3	_TC[+57]SASDIHIDNGFLSESSSIYALNR_	_TC[Carbamidomethyl (C)]SASDIHIDNGFLSESSSIYALNR_	919.764	919.764	179.296
QUANT 2.0 (SN Standard)	4	20221111-Mouse-Undep-Plasma-7B-4ug_1_1_5073	NA	20221111-Mouse-Undep-Plasma-7B-4ug_1_1_5073.d	2	P06909	P06909	59.2527	59.1984	0.000152512	4.09e-10	0.00440752	7.58e-08	105	3248.36	TCSASDIHIDNGFLSESSSIYALNR	Stripped Sequence	TRUE	0	TCSASDIHIDNGFLSESSSIYALNR	13	2	FALSE	_TC[+57]SASDIHIDNGFLSESSSIYALNR_	74.4241	FALSE	_TC[Carbamidomethyl (C)]SASDIHIDNGFLSESSSIYALNR_	_TC[Carbamidomethyl (C)]SASDIHIDNGFLSESSSIYALNR_	no group specified	LABEL_FREE	FALSE	NaN	1.99e-17	5.99e-05	31.958	5	76.2994	0.135021	31.2972	0.00033148	0.001049	1.17e-24	5.99e-05	FALSE	NaN	93.0183	93.0183	TRUE	FALSE	52.2239	4	_TC[+57]SASDIHIDNGFLSESSSIYALNR_	_TC[Carbamidomethyl (C)]SASDIHIDNGFLSESSSIYALNR_	690.075	690.075	93.0183
QUANT 2.0 (SN Standard)	4	20221111-Mouse-Undep-Plasma-7B-4ug_1_1_5073	NA	20221111-Mouse-Undep-Plasma-7B-4ug_1_1_5073.d	2	P06909	P06909	59.2527	59.1984	0.000152512	4.09e-10	0.00440752	7.58e-08	105	3248.36	LYYEESLR	Stripped Sequence	FALSE	0	LYYEESLR	14	1	FALSE	_LYYEESLR_	18.8117	FALSE	_LYYEESLR_	_LYYEESLR_	no group specified	LABEL_FREE	FALSE	NaN	4.02e-23	1.2e-05	16.5084	5	19.0543	0.134495	16.4315	0.000113088	0.000467787	6.74e-34	2.12e-08	FALSE	NaN	298.167	298.167	TRUE	FALSE	57.6158	2	_LYYEESLR_	_LYYEESLR_	536.769	536.768	298.167
QUANT 2.0 (SN Standard)	4	20221111-Mouse-Undep-Plasma-7B-4ug_1_1_5073	NA	20221111-Mouse-Undep-Plasma-7B-4ug_1_1_5073.d	2	P06909	P06909	59.2527	59.1984	0.000152512	4.09e-10	0.00440752	7.58e-08	105	3248.36	GSITCTYYGWSDTPSCYER	Stripped Sequence	TRUE	0	GSITCTYYGWSDTPSCYER	15	2	FALSE	_GSITC[+57]TYYGWSDTPSC[+57]YER_	50.3902	FALSE	_GSITC[Carbamidomethyl (C)]TYYGWSDTPSC[Carbamidomethyl (C)]YER_	_GSITC[Carbamidomethyl (C)]TYYGWSDTPSC[Carbamidomethyl (C)]YER_	no group specified	LABEL_FREE	FALSE	NaN	8.58e-20	2.8e-05	25.4221	5	52.0118	0.139524	24.9832	0.000451993	0.00384695	7.32e-25	6.08e-08	FALSE	NaN	50.4474	50.4474	TRUE	FALSE	54.4283	2	_GSITC[+57]TYYGWSDTPSC[+57]YER_	_GSITC[Carbamidomethyl (C)]TYYGWSDTPSC[Carbamidomethyl (C)]YER_	1151.97	1151.97	50.4474
QUANT 2.0 (SN Standard)	4	20221111-Mouse-Undep-Plasma-7B-4ug_1_1_5073	NA	20221111-Mouse-Undep-Plasma-7B-4ug_1_1_5073.d	2	P06909	P06909	59.2527	59.1984	0.000152512	4.09e-10	0.00440752	7.58e-08	105	3248.36	GSITCTYYGWSDTPSCYER	Stripped Sequence	TRUE	0	GSITCTYYGWSDTPSCYER	15	2	FALSE	_GSITC[+57]TYYGWSDTPSC[+57]YER_	50.3902	FALSE	_GSITC[Carbamidomethyl (C)]TYYGWSDTPSC[Carbamidomethyl (C)]YER_	_GSITC[Carbamidomethyl (C)]TYYGWSDTPSC[Carbamidomethyl (C)]YER_	no group specified	LABEL_FREE	FALSE	NaN	2.02e-24	1.2e-05	25.4421	4	52.0591	0.147154	24.9832	0.0015411	0.0118075	7.71e-31	0.000208426	FALSE	NaN	342.006	342.006	TRUE	FALSE	58.94	3	_GSITC[+57]TYYGWSDTPSC[+57]YER_	_GSITC[Carbamidomethyl (C)]TYYGWSDTPSC[Carbamidomethyl (C)]YER_	768.318	768.317	342.006
QUANT 2.0 (SN Standard)	4	20221111-Mouse-Undep-Plasma-7B-4ug_1_1_5073	NA	20221111-Mouse-Undep-Plasma-7B-4ug_1_1_5073.d	2	P06909	P06909	59.2527	59.1984	0.000152512	4.09e-10	0.00440752	7.58e-08	105	3248.36	WDPEPNCTSK	Stripped Sequence	TRUE	0	WDPEPNCTSK	16	1	FALSE	_WDPEPNC[+57]TSK_	-6.42821	FALSE	_WDPEPNC[Carbamidomethyl (C)]TSK_	_WDPEPNC[Carbamidomethyl (C)]TSK_	no group specified	LABEL_FREE	FALSE	NaN	9.72e-22	1.54e-05	10.2779	4	-5.99424	0.103987	10.1852	0.00122103	0.00675785	1.88e-27	0.00021425	FALSE	NaN	76.7202	76.7202	TRUE	FALSE	56.2631	2	_WDPEPNC[+57]TSK_	_WDPEPNC[Carbamidomethyl (C)]TSK_	617.264	617.263	76.7202
QUANT 2.0 (SN Standard)	4	20221111-Mouse-Undep-Plasma-7B-4ug_1_1_5073	NA	20221111-Mouse-Undep-Plasma-7B-4ug_1_1_5073.d	2	P06909	P06909	59.2527	59.1984	0.000152512	4.09e-10	0.00440752	7.58e-08	105	3248.36	LSVLCQDNYLTQDSEEMVCK	Stripped Sequence	TRUE	0	LSVLCQDNYLTQDSEEMVCK	17	6	FALSE	_LSVLC[+57]QDNYLTQDSEEMVC[+57]K_	65.0719	FALSE	_LSVLC[Carbamidomethyl (C)]QDNYLTQDSEEMVC[Carbamidomethyl (C)]K_	_LSVLC[Carbamidomethyl (C)]QDNYLTQDSEEMVC[Carbamidomethyl (C)]K_	no group specified	LABEL_FREE	FALSE	NaN	5.32e-22	1.43e-05	29.4193	4	67.068	0.138807	28.7121	0.000220109	0.00103482	1.92e-28	9.2e-07	FALSE	NaN	1475.48	1475.48	TRUE	FALSE	56.5149	3	_LSVLC[+57]QDNYLTQDSEEMVC[+57]K_	_LSVLC[Carbamidomethyl (C)]QDNYLTQDSEEMVC[Carbamidomethyl (C)]K_	811.364	811.364	1475.48
QUANT 2.0 (SN Standard)	4	20221111-Mouse-Undep-Plasma-7B-4ug_1_1_5073	NA	20221111-Mouse-Undep-Plasma-7B-4ug_1_1_5073.d	2	P06909	P06909	59.2527	59.1984	0.000152512	4.09e-10	0.00440752	7.58e-08	105	3248.36	LSVLCQDNYLTQDSEEMVCK	Stripped Sequence	TRUE	0	LSVLCQDNYLTQDSEEMVCK	17	6	FALSE	_LSVLC[+57]Q[+1]DNYLTQDSEEMVC[+57]K_	67.865	FALSE	_LSVLC[Carbamidomethyl (C)]Q[Deamidation (NQ)]DNYLTQDSEEMVC[Carbamidomethyl (C)]K_	_LSVLC[Carbamidomethyl (C)]Q[Deamidation (NQ)]DNYLTQDSEEMVC[Carbamidomethyl (C)]K_	no group specified	LABEL_FREE	FALSE	NaN	6.99e-20	2.73e-05	29.4092	4	67.5081	0.135839	29.6095	0.00147064	0.00498386	1.06e-12	0.000211808	FALSE	NaN	1146.24	1146.24	TRUE	FALSE	54.5111	3	_LSVLC[+57]Q[+1]DNYLTQDSEEMVC[+57]K_	_LSVLC[Carbamidomethyl (C)]Q[Deamidation (NQ)]DNYLTQDSEEMVC[Carbamidomethyl (C)]K_	811.692	811.692	1146.24
QUANT 2.0 (SN Standard)	4	20221111-Mouse-Undep-Plasma-7B-4ug_1_1_5073	NA	20221111-Mouse-Undep-Plasma-7B-4ug_1_1_5073.d	2	P06909	P06909	59.2527	59.1984	0.000152512	4.09e-10	0.00440752	7.58e-08	105	3248.36	LSVLCQDNYLTQDSEEMVCK	Stripped Sequence	TRUE	0	LSVLCQDNYLTQDSEEMVCK	17	6	FALSE	_LSVLC[+57]QDN[+1]YLTQ[+1]DSEEMVC[+57]K_	67.7234	FALSE	_LSVLC[Carbamidomethyl (C)]QDN[Deamidation (NQ)]YLTQ[Deamidation (NQ)]DSEEMVC[Carbamidomethyl (C)]K_	_LSVLC[Carbamidomethyl (C)]QDN[Deamidation (NQ)]YLTQ[Deamidation (NQ)]DSEEMVC[Carbamidomethyl (C)]K_	no group specified	LABEL_FREE	FALSE	NaN	8.43e-08	0.000704405	29.4143	4	67.517	0.138962	29.53	0.00298461	0.00777029	1.09e-07	0.00198252	FALSE	NaN	858.837	858.837	TRUE	FALSE	40.2052	3	_LSVLC[+57]QDN[+1]YLTQ[+1]DSEEMVC[+57]K_	_LSVLC[Carbamidomethyl (C)]QDN[Deamidation (NQ)]YLTQ[Deamidation (NQ)]DSEEMVC[Carbamidomethyl (C)]K_	812.02	812.02	858.837
QUANT 2.0 (SN Standard)	4	20221111-Mouse-Undep-Plasma-7B-4ug_1_1_5073	NA	20221111-Mouse-Undep-Plasma-7B-4ug_1_1_5073.d	2	P06909	P06909	59.2527	59.1984	0.000152512	4.09e-10	0.00440752	7.58e-08	105	3248.36	LSVLCQDNYLTQDSEEMVCK	Stripped Sequence	TRUE	0	LSVLCQDNYLTQDSEEMVCK	17	6	FALSE	_LSVLC[+57]Q[+1]DN[+1]YLTQ[+1]DSEEMVC[+57]K_	68.9725	FALSE	_LSVLC[Carbamidomethyl (C)]Q[Deamidation (NQ)]DN[Deamidation (NQ)]YLTQ[Deamidation (NQ)]DSEEMVC[Carbamidomethyl (C)]K_	_LSVLC[Carbamidomethyl (C)]Q[Deamidation (NQ)]DN[Deamidation (NQ)]YLTQ[Deamidation (NQ)]DSEEMVC[Carbamidomethyl (C)]K_	no group specified	LABEL_FREE	FALSE	NaN	1.9e-11	0.000310831	29.4042	4	67.4992	0.125542	30.0205	0.00210234	0.00525312	2.04e-11	0.00103514	FALSE	NaN	348.893	348.893	FALSE	FALSE	46.028	3	_LSVLC[+57]Q[+1]DN[+1]YLTQ[+1]DSEEMVC[+57]K_	_LSVLC[Carbamidomethyl (C)]Q[Deamidation (NQ)]DN[Deamidation (NQ)]YLTQ[Deamidation (NQ)]DSEEMVC[Carbamidomethyl (C)]K_	812.348	812.348	348.893
QUANT 2.0 (SN Standard)	4	20221111-Mouse-Undep-Plasma-7B-4ug_1_1_5073	NA	20221111-Mouse-Undep-Plasma-7B-4ug_1_1_5073.d	2	P06909	P06909	59.2527	59.1984	0.000152512	4.09e-10	0.00440752	7.58e-08	105	3248.36	LSVLCQDNYLTQDSEEMVCK	Stripped Sequence	TRUE	0	LSVLCQDNYLTQDSEEMVCK	17	6	FALSE	_LSVLC[+57]Q[+1]DN[+1]YLTQDSEEMVC[+57]K_	68.9725	FALSE	_LSVLC[Carbamidomethyl (C)]Q[Deamidation (NQ)]DN[Deamidation (NQ)]YLTQDSEEMVC[Carbamidomethyl (C)]K_	_LSVLC[Carbamidomethyl (C)]Q[Deamidation (NQ)]DN[Deamidation (NQ)]YLTQDSEEMVC[Carbamidomethyl (C)]K_	no group specified	LABEL_FREE	FALSE	NaN	1.08e-15	0.000100054	29.4092	4	67.5081	0.135611	30.0205	0.00307287	0.0171982	2.27e-13	0.000527607	FALSE	NaN	633.306	633.306	FALSE	FALSE	50.5592	3	_LSVLC[+57]Q[+1]DN[+1]YLTQDSEEMVC[+57]K_	_LSVLC[Carbamidomethyl (C)]Q[Deamidation (NQ)]DN[Deamidation (NQ)]YLTQDSEEMVC[Carbamidomethyl (C)]K_	812.02	812.02	633.306
QUANT 2.0 (SN Standard)	4	20221111-Mouse-Undep-Plasma-7B-4ug_1_1_5073	NA	20221111-Mouse-Undep-Plasma-7B-4ug_1_1_5073.d	2	P06909	P06909	59.2527	59.1984	0.000152512	4.09e-10	0.00440752	7.58e-08	105	3248.36	LSVLCQDNYLTQDSEEMVCK	Stripped Sequence	TRUE	0	LSVLCQDNYLTQDSEEMVCK	17	6	FALSE	_LSVLC[+57]QDNYLTQDSEEMVC[+57]K_	65.0719	FALSE	_LSVLC[Carbamidomethyl (C)]QDNYLTQDSEEMVC[Carbamidomethyl (C)]K_	_LSVLC[Carbamidomethyl (C)]QDNYLTQDSEEMVC[Carbamidomethyl (C)]K_	no group specified	LABEL_FREE	FALSE	NaN	3.18e-12	0.000255737	29.4184	5	67.0651	0.149157	28.7121	0.013905	0.0735456	1.68e-21	0.000527985	FALSE	NaN	87.6874	87.6874	FALSE	FALSE	46.9651	4	_LSVLC[+57]QDNYLTQDSEEMVC[+57]K_	_LSVLC[Carbamidomethyl (C)]QDNYLTQDSEEMVC[Carbamidomethyl (C)]K_	608.775	608.773	87.6874
QUANT 2.0 (SN Standard)	4	20221111-Mouse-Undep-Plasma-7B-4ug_1_1_5073	NA	20221111-Mouse-Undep-Plasma-7B-4ug_1_1_5073.d	2	P06909	P06909	59.2527	59.1984	0.000152512	4.09e-10	0.00440752	7.58e-08	105	3248.36	CTPTGWIPVPR	Stripped Sequence	TRUE	0	CTPTGWIPVPR	18	2	FALSE	_C[+57]TPTGWIPVPR_	57.7377	FALSE	_C[Carbamidomethyl (C)]TPTGWIPVPR_	_C[Carbamidomethyl (C)]TPTGWIPVPR_	no group specified	LABEL_FREE	FALSE	NaN	3.08e-23	1.2e-05	26.1545	6	55.7714	0.174168	26.7258	0.000127068	0.000467787	1.42e-38	3.31e-07	FALSE	NaN	3306.05	3306.05	TRUE	FALSE	57.7306	2	_C[+57]TPTGWIPVPR_	_C[Carbamidomethyl (C)]TPTGWIPVPR_	642.332	642.331	3306.05
QUANT 2.0 (SN Standard)	4	20221111-Mouse-Undep-Plasma-7B-4ug_1_1_5073	NA	20221111-Mouse-Undep-Plasma-7B-4ug_1_1_5073.d	2	P06909	P06909	59.2527	59.1984	0.000152512	4.09e-10	0.00440752	7.58e-08	105	3248.36	CTPTGWIPVPR	Stripped Sequence	TRUE	0	CTPTGWIPVPR	18	2	FALSE	_C[+57]TPTGWIPVPR_	57.7377	FALSE	_C[Carbamidomethyl (C)]TPTGWIPVPR_	_C[Carbamidomethyl (C)]TPTGWIPVPR_	no group specified	LABEL_FREE	FALSE	NaN	1.67e-15	0.000105664	26.1504	5	55.757	0.144064	26.7258	0.0315102	0.153794	1.31e-23	0.000717812	FALSE	NaN	331.151	331.151	TRUE	FALSE	50.3739	3	_C[+57]TPTGWIPVPR_	_C[Carbamidomethyl (C)]TPTGWIPVPR_	428.557	428.555	331.151
QUANT 2.0 (SN Standard)	4	20221111-Mouse-Undep-Plasma-7B-4ug_1_1_5073	NA	20221111-Mouse-Undep-Plasma-7B-4ug_1_1_5073.d	2	P06909	P06909	59.2527	59.1984	0.000152512	4.09e-10	0.00440752	7.58e-08	105	3248.36	ECGADGWINDIPLCEVVK	Stripped Sequence	TRUE	0	ECGADGWINDIPLCEVVK	19	3	FALSE	_EC[+57]GADGWINDIPLC[+57]EVVK_	99.0592	FALSE	_EC[Carbamidomethyl (C)]GADGWINDIPLC[Carbamidomethyl (C)]EVVK_	_EC[Carbamidomethyl (C)]GADGWINDIPLC[Carbamidomethyl (C)]EVVK_	no group specified	LABEL_FREE	FALSE	NaN	1.21e-24	1.2e-05	37.0967	6	99.0319	0.154827	37.107	0.000107441	0.000467787	6.49e-41	8.71e-09	FALSE	NaN	2640.93	2640.93	TRUE	FALSE	59.1735	3	_EC[+57]GADGWINDIPLC[+57]EVVK_	_EC[Carbamidomethyl (C)]GADGWINDIPLC[Carbamidomethyl (C)]EVVK_	692.324	692.324	2640.93
QUANT 2.0 (SN Standard)	4	20221111-Mouse-Undep-Plasma-7B-4ug_1_1_5073	NA	20221111-Mouse-Undep-Plasma-7B-4ug_1_1_5073.d	2	P06909	P06909	59.2527	59.1984	0.000152512	4.09e-10	0.00440752	7.58e-08	105	3248.36	ECGADGWINDIPLCEVVK	Stripped Sequence	TRUE	0	ECGADGWINDIPLCEVVK	19	3	FALSE	_EC[+57]GADGWINDIPLC[+57]EVVK_	99.0592	FALSE	_EC[Carbamidomethyl (C)]GADGWINDIPLC[Carbamidomethyl (C)]EVVK_	_EC[Carbamidomethyl (C)]GADGWINDIPLC[Carbamidomethyl (C)]EVVK_	no group specified	LABEL_FREE	FALSE	NaN	3.21e-24	1.2e-05	37.0932	5	99.0225	0.144749	37.107	0.000831172	0.00474527	2.99e-29	2.93e-05	FALSE	NaN	432.579	432.579	TRUE	FALSE	58.7309	2	_EC[+57]GADGWINDIPLC[+57]EVVK_	_EC[Carbamidomethyl (C)]GADGWINDIPLC[Carbamidomethyl (C)]EVVK_	1037.98	1037.98	432.579
QUANT 2.0 (SN Standard)	4	20221111-Mouse-Undep-Plasma-7B-4ug_1_1_5073	NA	20221111-Mouse-Undep-Plasma-7B-4ug_1_1_5073.d	2	P06909	P06909	59.2527	59.1984	0.000152512	4.09e-10	0.00440752	7.58e-08	105	3248.36	ECGADGWINDIPLCEVVK	Stripped Sequence	TRUE	0	ECGADGWINDIPLCEVVK	19	3	FALSE	_EC[+57]GADGWIN[+1]DIPLC[+57]EVVK_	99.1116	FALSE	_EC[Carbamidomethyl (C)]GADGWIN[Deamidation (NQ)]DIPLC[Carbamidomethyl (C)]EVVK_	_EC[Carbamidomethyl (C)]GADGWIN[Deamidation (NQ)]DIPLC[Carbamidomethyl (C)]EVVK_	no group specified	LABEL_FREE	FALSE	NaN	2.96e-20	2.42e-05	37.1132	4	98.6858	0.118507	37.3326	0.0209214	0.131533	7.49e-29	0.000471986	FALSE	NaN	358.815	358.815	TRUE	FALSE	54.8596	2	_EC[+57]GADGWIN[+1]DIPLC[+57]EVVK_	_EC[Carbamidomethyl (C)]GADGWIN[Deamidation (NQ)]DIPLC[Carbamidomethyl (C)]EVVK_	1038.47	1038.47	358.815
QUANT 2.0 (SN Standard)	4	20221111-Mouse-Undep-Plasma-7B-4ug_1_1_5073	NA	20221111-Mouse-Undep-Plasma-7B-4ug_1_1_5073.d	2	P06909	P06909	59.2527	59.1984	0.000152512	4.09e-10	0.00440752	7.58e-08	105	3248.36	VGDLLEFSCHSGHR	Stripped Sequence	TRUE	0	VGDLLEFSCHSGHR	20	3	FALSE	_VGDLLEFSC[+57]HSGHR_	20.433	FALSE	_VGDLLEFSC[Carbamidomethyl (C)]HSGHR_	_VGDLLEFSC[Carbamidomethyl (C)]HSGHR_	no group specified	LABEL_FREE	FALSE	NaN	8.52e-23	1.23e-05	16.6962	8	19.606	0.239204	16.9856	0.00049064	0.00216569	4.35e-30	0.000129337	FALSE	NaN	1435.87	1435.87	TRUE	FALSE	57.2921	3	_VGDLLEFSC[+57]HSGHR_	_VGDLLEFSC[Carbamidomethyl (C)]HSGHR_	538.588	538.587	1435.87
QUANT 2.0 (SN Standard)	4	20221111-Mouse-Undep-Plasma-7B-4ug_1_1_5073	NA	20221111-Mouse-Undep-Plasma-7B-4ug_1_1_5073.d	2	P06909	P06909	59.2527	59.1984	0.000152512	4.09e-10	0.00440752	7.58e-08	105	3248.36	VGDLLEFSCHSGHR	Stripped Sequence	TRUE	0	VGDLLEFSCHSGHR	20	3	FALSE	_VGDLLEFSC[+57]HSGHR_	20.433	FALSE	_VGDLLEFSC[Carbamidomethyl (C)]HSGHR_	_VGDLLEFSC[Carbamidomethyl (C)]HSGHR_	no group specified	LABEL_FREE	FALSE	NaN	5.49e-16	9.21e-05	16.6823	7	19.5658	0.224043	16.9856	0.00036054	0.00116687	1.05e-20	9.21e-05	FALSE	NaN	717.022	717.022	TRUE	FALSE	50.8462	4	_VGDLLEFSC[+57]HSGHR_	_VGDLLEFSC[Carbamidomethyl (C)]HSGHR_	404.193	404.191	717.022
QUANT 2.0 (SN Standard)	4	20221111-Mouse-Undep-Plasma-7B-4ug_1_1_5073	NA	20221111-Mouse-Undep-Plasma-7B-4ug_1_1_5073.d	2	P06909	P06909	59.2527	59.1984	0.000152512	4.09e-10	0.00440752	7.58e-08	105	3248.36	VGDLLEFSCHSGHR	Stripped Sequence	TRUE	0	VGDLLEFSCHSGHR	20	3	FALSE	_VGDLLEFSC[+57]HSGHR_	20.433	FALSE	_VGDLLEFSC[Carbamidomethyl (C)]HSGHR_	_VGDLLEFSC[Carbamidomethyl (C)]HSGHR_	no group specified	LABEL_FREE	FALSE	NaN	3.13e-06	0.00179356	16.6924	7	19.5949	0.186493	16.9856	0.0108467	0.0687918	1.2e-24	0.000554495	FALSE	NaN	12.458	12.458	TRUE	FALSE	37.1291	2	_VGDLLEFSC[+57]HSGHR_	_VGDLLEFSC[Carbamidomethyl (C)]HSGHR_	807.378	807.378	12.458
QUANT 2.0 (SN Standard)	4	20221111-Mouse-Undep-Plasma-7B-4ug_1_1_5073	NA	20221111-Mouse-Undep-Plasma-7B-4ug_1_1_5073.d	2	P06909	P06909	59.2527	59.1984	0.000152512	4.09e-10	0.00440752	7.58e-08	105	3248.36	VGPDSVQCYHFGWSPGFPTCK	Stripped Sequence	TRUE	0	VGPDSVQCYHFGWSPGFPTCK	21	3	FALSE	_VGPDSVQC[+57]YHFGWSPGFPTC[+57]K_	68.0592	FALSE	_VGPDSVQC[Carbamidomethyl (C)]YHFGWSPGFPTC[Carbamidomethyl (C)]K_	_VGPDSVQC[Carbamidomethyl (C)]YHFGWSPGFPTC[Carbamidomethyl (C)]K_	no group specified	LABEL_FREE	FALSE	NaN	5.6e-24	1.2e-05	29.875	9	69.3172	0.242954	29.6394	0.000114866	0.000467787	6.1e-30	9.85e-08	FALSE	NaN	740.548	740.548	TRUE	FALSE	58.4818	3	_VGPDSVQC[+57]YHFGWSPGFPTC[+57]K_	_VGPDSVQC[Carbamidomethyl (C)]YHFGWSPGFPTC[Carbamidomethyl (C)]K_	809.361	809.361	740.548
QUANT 2.0 (SN Standard)	4	20221111-Mouse-Undep-Plasma-7B-4ug_1_1_5073	NA	20221111-Mouse-Undep-Plasma-7B-4ug_1_1_5073.d	2	P06909	P06909	59.2527	59.1984	0.000152512	4.09e-10	0.00440752	7.58e-08	105	3248.36	VGPDSVQCYHFGWSPGFPTCK	Stripped Sequence	TRUE	0	VGPDSVQCYHFGWSPGFPTCK	21	3	FALSE	_VGPDSVQC[+57]YHFGWSPGFPTC[+57]K_	68.0592	FALSE	_VGPDSVQC[Carbamidomethyl (C)]YHFGWSPGFPTC[Carbamidomethyl (C)]K_	_VGPDSVQC[Carbamidomethyl (C)]YHFGWSPGFPTC[Carbamidomethyl (C)]K_	no group specified	LABEL_FREE	FALSE	NaN	3.03e-22	1.36e-05	29.8716	8	69.3059	0.22283	29.6394	0.00511306	0.0293999	2.46e-24	0.000123961	FALSE	NaN	111.268	111.268	TRUE	FALSE	56.7513	4	_VGPDSVQC[+57]YHFGWSPGFPTC[+57]K_	_VGPDSVQC[Carbamidomethyl (C)]YHFGWSPGFPTC[Carbamidomethyl (C)]K_	607.273	607.271	111.268
QUANT 2.0 (SN Standard)	4	20221111-Mouse-Undep-Plasma-7B-4ug_1_1_5073	NA	20221111-Mouse-Undep-Plasma-7B-4ug_1_1_5073.d	2	P06909	P06909	59.2527	59.1984	0.000152512	4.09e-10	0.00440752	7.58e-08	105	3248.36	VGPDSVQCYHFGWSPGFPTCK	Stripped Sequence	TRUE	0	VGPDSVQCYHFGWSPGFPTCK	21	3	FALSE	_VGPDSVQ[+1]C[+57]YHFGWSPGFPTC[+57]K_	65.5182	FALSE	_VGPDSVQ[Deamidation (NQ)]C[Carbamidomethyl (C)]YHFGWSPGFPTC[Carbamidomethyl (C)]K_	_VGPDSVQ[Deamidation (NQ)]C[Carbamidomethyl (C)]YHFGWSPGFPTC[Carbamidomethyl (C)]K_	no group specified	LABEL_FREE	FALSE	NaN	3.41e-12	0.000257762	29.88	4	68.5258	0.12311	29.114	0.017051	0.147378	2.41e-20	0.000464679	FALSE	NaN	84.0352	84.0352	TRUE	FALSE	46.93	3	_VGPDSVQ[+1]C[+57]YHFGWSPGFPTC[+57]K_	_VGPDSVQ[Deamidation (NQ)]C[Carbamidomethyl (C)]YHFGWSPGFPTC[Carbamidomethyl (C)]K_	809.689	809.689	84.0352
QUANT 2.0 (SN Standard)	4	20221111-Mouse-Undep-Plasma-7B-4ug_1_1_5073	NA	20221111-Mouse-Undep-Plasma-7B-4ug_1_1_5073.d	2	P06909	P06909	59.2527	59.1984	0.000152512	4.09e-10	0.00440752	7.58e-08	105	3248.36	VENGDGINVKPVYK	Stripped Sequence	TRUE	1	VENGDGINVKPVYK	22	3	FALSE	_VEN[+1]GDGINVKPVYK_	4.6196	FALSE	_VEN[Deamidation (NQ)]GDGINVKPVYK_	_VEN[Deamidation (NQ)]GDGINVKPVYK_	no group specified	LABEL_FREE	FALSE	NaN	7.26e-17	7.09e-05	14.5006	3	11.9196	0.0989857	12.7618	0.000980973	0.00510498	1.64e-26	0.000462576	FALSE	NaN	167.521	167.521	TRUE	FALSE	51.6908	3	_VEN[+1]GDGINVKPVYK_	_VEN[Deamidation (NQ)]GDGINVKPVYK_	511.603	511.602	167.521
QUANT 2.0 (SN Standard)	4	20221111-Mouse-Undep-Plasma-7B-4ug_1_1_5073	NA	20221111-Mouse-Undep-Plasma-7B-4ug_1_1_5073.d	2	P06909	P06909	59.2527	59.1984	0.000152512	4.09e-10	0.00440752	7.58e-08	105	3248.36	VENGDGINVKPVYK	Stripped Sequence	TRUE	1	VENGDGINVKPVYK	22	3	FALSE	_VENGDGINVKPVYK_	7.32893	FALSE	_VENGDGINVKPVYK_	_VENGDGINVKPVYK_	no group specified	LABEL_FREE	FALSE	NaN	1.1e-23	1.2e-05	13.534	4	7.56765	0.138988	13.4841	0.000107445	0.000467787	2.41e-37	4.74e-08	FALSE	NaN	367.519	367.519	TRUE	FALSE	58.1845	3	_VENGDGINVKPVYK_	_VENGDGINVKPVYK_	511.275	511.274	367.519
QUANT 2.0 (SN Standard)	4	20221111-Mouse-Undep-Plasma-7B-4ug_1_1_5073	NA	20221111-Mouse-Undep-Plasma-7B-4ug_1_1_5073.d	2	P06909	P06909	59.2527	59.1984	0.000152512	4.09e-10	0.00440752	7.58e-08	105	3248.36	VENGDGINVKPVYK	Stripped Sequence	TRUE	1	VENGDGINVKPVYK	22	3	FALSE	_VENGDGINVKPVYK_	7.32893	FALSE	_VENGDGINVKPVYK_	_VENGDGINVKPVYK_	no group specified	LABEL_FREE	FALSE	NaN	9.67e-10	0.000476821	13.5467	3	7.62825	0.111065	13.4841	0.0138075	0.0898858	1.75e-27	0.000476821	FALSE	NaN	10.8172	10.8172	TRUE	FALSE	43.5745	2	_VENGDGINVKPVYK_	_VENGDGINVKPVYK_	766.409	766.409	10.8172
QUANT 2.0 (SN Standard)	4	20221111-Mouse-Undep-Plasma-7B-4ug_1_1_5073	NA	20221111-Mouse-Undep-Plasma-7B-4ug_1_1_5073.d	2	P06909	P06909	59.2527	59.1984	0.000152512	4.09e-10	0.00440752	7.58e-08	105	3248.36	YECNYGFYPVTGSTVSK	Stripped Sequence	TRUE	0	YECNYGFYPVTGSTVSK	23	2	FALSE	_YEC[+57]NYGFYPVTGSTVSK_	47.5763	FALSE	_YEC[Carbamidomethyl (C)]NYGFYPVTGSTVSK_	_YEC[Carbamidomethyl (C)]NYGFYPVTGSTVSK_	no group specified	LABEL_FREE	FALSE	NaN	5.09e-24	1.2e-05	24.3829	6	48.1276	0.189205	24.1714	0.000749136	0.00353567	3.83e-30	1.2e-05	FALSE	NaN	448.381	448.381	TRUE	FALSE	58.5243	2	_YEC[+57]NYGFYPVTGSTVSK_	_YEC[Carbamidomethyl (C)]NYGFYPVTGSTVSK_	986.443	986.443	448.381
QUANT 2.0 (SN Standard)	4	20221111-Mouse-Undep-Plasma-7B-4ug_1_1_5073	NA	20221111-Mouse-Undep-Plasma-7B-4ug_1_1_5073.d	2	P06909	P06909	59.2527	59.1984	0.000152512	4.09e-10	0.00440752	7.58e-08	105	3248.36	YECNYGFYPVTGSTVSK	Stripped Sequence	TRUE	0	YECNYGFYPVTGSTVSK	23	2	FALSE	_YEC[+57]NYGFYPVTGSTVSK_	47.5763	FALSE	_YEC[Carbamidomethyl (C)]NYGFYPVTGSTVSK_	_YEC[Carbamidomethyl (C)]NYGFYPVTGSTVSK_	no group specified	LABEL_FREE	FALSE	NaN	5.82e-24	1.2e-05	24.4032	6	48.1977	0.188978	24.1714	0.143377	0.78061	2.13e-27	0.000455507	FALSE	NaN	1277.65	1277.65	TRUE	FALSE	58.4645	3	_YEC[+57]NYGFYPVTGSTVSK_	_YEC[Carbamidomethyl (C)]NYGFYPVTGSTVSK_	657.965	657.964	1277.65
QUANT 2.0 (SN Standard)	4	20221111-Mouse-Undep-Plasma-7B-4ug_1_1_5073	NA	20221111-Mouse-Undep-Plasma-7B-4ug_1_1_5073.d	2	P06909	P06909	59.2527	59.1984	0.000152512	4.09e-10	0.00440752	7.58e-08	105	3248.36	CLPVTELENGR	Stripped Sequence	TRUE	0	CLPVTELENGR	24	3	FALSE	_C[+57]LPVTELENGR_	30.6934	FALSE	_C[Carbamidomethyl (C)]LPVTELENGR_	_C[Carbamidomethyl (C)]LPVTELENGR_	no group specified	LABEL_FREE	FALSE	NaN	1.26e-23	1.2e-05	19.393	6	29.9315	0.180037	19.6058	0.000109524	0.000467787	5.57e-41	8.71e-09	FALSE	NaN	1065.46	1065.46	TRUE	FALSE	58.121	2	_C[+57]LPVTELENGR_	_C[Carbamidomethyl (C)]LPVTELENGR_	644.322	644.321	1065.46
QUANT 2.0 (SN Standard)	4	20221111-Mouse-Undep-Plasma-7B-4ug_1_1_5073	NA	20221111-Mouse-Undep-Plasma-7B-4ug_1_1_5073.d	2	P06909	P06909	59.2527	59.1984	0.000152512	4.09e-10	0.00440752	7.58e-08	105	3248.36	CLPVTELENGR	Stripped Sequence	TRUE	0	CLPVTELENGR	24	3	FALSE	_C[+57]LPVTELEN[+1]GR_	30.0142	FALSE	_C[Carbamidomethyl (C)]LPVTELEN[Deamidation (NQ)]GR_	_C[Carbamidomethyl (C)]LPVTELEN[Deamidation (NQ)]GR_	no group specified	LABEL_FREE	FALSE	NaN	2.47e-16	8.32e-05	19.6484	7	30.9259	0.220654	19.461	0.000298849	0.00103497	1.41e-22	8.32e-05	FALSE	NaN	564.594	564.594	TRUE	FALSE	51.1822	2	_C[+57]LPVTELEN[+1]GR_	_C[Carbamidomethyl (C)]LPVTELEN[Deamidation (NQ)]GR_	644.814	644.813	564.594
QUANT 2.0 (SN Standard)	4	20221111-Mouse-Undep-Plasma-7B-4ug_1_1_5073	NA	20221111-Mouse-Undep-Plasma-7B-4ug_1_1_5073.d	2	P06909	P06909	59.2527	59.1984	0.000152512	4.09e-10	0.00440752	7.58e-08	105	3248.36	CLPVTELENGR	Stripped Sequence	TRUE	0	CLPVTELENGR	24	3	FALSE	_C[+57]LPVTELENGR_	30.6934	FALSE	_C[Carbamidomethyl (C)]LPVTELENGR_	_C[Carbamidomethyl (C)]LPVTELENGR_	no group specified	LABEL_FREE	FALSE	NaN	9.48e-21	2.07e-05	19.4029	4	29.9627	0.117168	19.6058	0.238895	0.64982	5.33e-24	0.000689012	FALSE	NaN	63.1815	63.1815	TRUE	FALSE	55.3231	3	_C[+57]LPVTELENGR_	_C[Carbamidomethyl (C)]LPVTELENGR_	429.884	429.882	63.1815
QUANT 2.0 (SN Standard)	4	20221111-Mouse-Undep-Plasma-7B-4ug_1_1_5073	NA	20221111-Mouse-Undep-Plasma-7B-4ug_1_1_5073.d	2	P06909	P06909	59.2527	59.1984	0.000152512	4.09e-10	0.00440752	7.58e-08	105	3248.36	GDAVCTGSGWSSQPFCEEK	Stripped Sequence	TRUE	0	GDAVCTGSGWSSQPFCEEK	25	3	FALSE	_GDAVC[+57]TGSGWSSQPFC[+57]EEK_	35.0345	FALSE	_GDAVC[Carbamidomethyl (C)]TGSGWSSQPFC[Carbamidomethyl (C)]EEK_	_GDAVC[Carbamidomethyl (C)]TGSGWSSQPFC[Carbamidomethyl (C)]EEK_	no group specified	LABEL_FREE	FALSE	NaN	7.57e-22	1.49e-05	21.2364	6	36.9819	0.154627	20.8003	0.000112929	0.000514266	9.27e-25	5.04e-08	FALSE	NaN	469.372	469.372	TRUE	FALSE	56.3674	3	_GDAVC[+57]TGSGWSSQPFC[+57]EEK_	_GDAVC[Carbamidomethyl (C)]TGSGWSSQPFC[Carbamidomethyl (C)]EEK_	701.291	701.291	469.372
QUANT 2.0 (SN Standard)	4	20221111-Mouse-Undep-Plasma-7B-4ug_1_1_5073	NA	20221111-Mouse-Undep-Plasma-7B-4ug_1_1_5073.d	2	P06909	P06909	59.2527	59.1984	0.000152512	4.09e-10	0.00440752	7.58e-08	105	3248.36	GDAVCTGSGWSSQPFCEEK	Stripped Sequence	TRUE	0	GDAVCTGSGWSSQPFCEEK	25	3	FALSE	_GDAVC[+57]TGSGWSSQPFC[+57]EEK_	35.0345	FALSE	_GDAVC[Carbamidomethyl (C)]TGSGWSSQPFC[Carbamidomethyl (C)]EEK_	_GDAVC[Carbamidomethyl (C)]TGSGWSSQPFC[Carbamidomethyl (C)]EEK_	no group specified	LABEL_FREE	FALSE	NaN	1.97e-21	1.68e-05	21.2379	5	36.9868	0.129423	20.8003	0.00119227	0.00573634	3.83e-30	0.000129337	FALSE	NaN	115.902	115.902	TRUE	FALSE	55.9693	2	_GDAVC[+57]TGSGWSSQPFC[+57]EEK_	_GDAVC[Carbamidomethyl (C)]TGSGWSSQPFC[Carbamidomethyl (C)]EEK_	1051.43	1051.43	115.902
QUANT 2.0 (SN Standard)	4	20221111-Mouse-Undep-Plasma-7B-4ug_1_1_5073	NA	20221111-Mouse-Undep-Plasma-7B-4ug_1_1_5073.d	2	P06909	P06909	59.2527	59.1984	0.000152512	4.09e-10	0.00440752	7.58e-08	105	3248.36	GDAVCTGSGWSSQPFCEEK	Stripped Sequence	TRUE	0	GDAVCTGSGWSSQPFCEEK	25	3	FALSE	_GDAVC[+57]TGSGWSSQ[+1]PFC[+57]EEK_	38.9108	FALSE	_GDAVC[Carbamidomethyl (C)]TGSGWSSQ[Deamidation (NQ)]PFC[Carbamidomethyl (C)]EEK_	_GDAVC[Carbamidomethyl (C)]TGSGWSSQ[Deamidation (NQ)]PFC[Carbamidomethyl (C)]EEK_	no group specified	LABEL_FREE	FALSE	NaN	1.38e-12	0.000232826	21.2379	4	38.1719	0.122862	21.5584	0.0287824	0.132652	0.000232826	0.00134484	FALSE	NaN	99.3493	99.3493	TRUE	FALSE	47.3756	2	_GDAVC[+57]TGSGWSSQ[+1]PFC[+57]EEK_	_GDAVC[Carbamidomethyl (C)]TGSGWSSQ[Deamidation (NQ)]PFC[Carbamidomethyl (C)]EEK_	1051.93	1051.92	99.3493
QUANT 2.0 (SN Standard)	4	20221111-Mouse-Undep-Plasma-7B-4ug_1_1_5073	NA	20221111-Mouse-Undep-Plasma-7B-4ug_1_1_5073.d	2	P06909	P06909	59.2527	59.1984	0.000152512	4.09e-10	0.00440752	7.58e-08	105	3248.36	VENGDGINVK	Stripped Sequence	TRUE	0	VENGDGINVK	26	1	FALSE	_VENGDGINVK_	-17.7914	FALSE	_VENGDGINVK_	_VENGDGINVK_	no group specified	LABEL_FREE	FALSE	NaN	1.14e-17	5.56e-05	7.63379	4	-17.4448	0.118661	7.54843	0.0468848	0.457714	9.25e-26	8.33e-05	FALSE	NaN	113.485	113.485	TRUE	FALSE	52.4493	2	_VENGDGINVK_	_VENGDGINVK_	522.77	522.768	113.485
QUANT 2.0 (SN Standard)	4	20221111-Mouse-Undep-Plasma-7B-4ug_1_1_5073	NA	20221111-Mouse-Undep-Plasma-7B-4ug_1_1_5073.d	2	P06909	P06909	59.2527	59.1984	0.000152512	4.09e-10	0.00440752	7.58e-08	105	3248.36	IPCSQPPTIEHGSINLPR	Stripped Sequence	TRUE	0	IPCSQPPTIEHGSINLPR	27	2	FALSE	_IPC[+57]SQPPTIEHGSINLPR_	38.2437	FALSE	_IPC[Carbamidomethyl (C)]SQPPTIEHGSINLPR_	_IPC[Carbamidomethyl (C)]SQPPTIEHGSINLPR_	no group specified	LABEL_FREE	FALSE	NaN	2.9e-22	1.36e-05	21.8138	10	40.0563	0.305479	21.5461	0.000131472	0.000531119	9.62e-31	1.45e-08	FALSE	NaN	3278.5	3278.5	TRUE	FALSE	56.7701	3	_IPC[+57]SQPPTIEHGSINLPR_	_IPC[Carbamidomethyl (C)]SQPPTIEHGSINLPR_	672.683	672.682	3278.5
QUANT 2.0 (SN Standard)	4	20221111-Mouse-Undep-Plasma-7B-4ug_1_1_5073	NA	20221111-Mouse-Undep-Plasma-7B-4ug_1_1_5073.d	2	P06909	P06909	59.2527	59.1984	0.000152512	4.09e-10	0.00440752	7.58e-08	105	3248.36	IPCSQPPTIEHGSINLPR	Stripped Sequence	TRUE	0	IPCSQPPTIEHGSINLPR	27	2	FALSE	_IPC[+57]SQPPTIEHGSINLPR_	38.2437	FALSE	_IPC[Carbamidomethyl (C)]SQPPTIEHGSINLPR_	_IPC[Carbamidomethyl (C)]SQPPTIEHGSINLPR_	no group specified	LABEL_FREE	FALSE	NaN	2.5e-22	1.34e-05	21.7882	8	39.9089	0.265705	21.5461	0.00190211	0.00946452	6.33e-30	1.34e-05	FALSE	NaN	374.764	374.764	TRUE	FALSE	56.8328	4	_IPC[+57]SQPPTIEHGSINLPR_	_IPC[Carbamidomethyl (C)]SQPPTIEHGSINLPR_	504.764	504.762	374.764
QUANT 2.0 (SN Standard)	4	20221111-Mouse-Undep-Plasma-7B-4ug_1_1_5073	NA	20221111-Mouse-Undep-Plasma-7B-4ug_1_1_5073.d	2	P06909	P06909	59.2527	59.1984	0.000152512	4.09e-10	0.00440752	7.58e-08	105	3248.36	VVYTCDDGYQLLGEIDYR	Stripped Sequence	TRUE	0	VVYTCDDGYQLLGEIDYR	28	2	FALSE	_VVYTC[+57]DDGYQLLGEIDYR_	83.3293	FALSE	_VVYTC[Carbamidomethyl (C)]DDGYQLLGEIDYR_	_VVYTC[Carbamidomethyl (C)]DDGYQLLGEIDYR_	no group specified	LABEL_FREE	FALSE	NaN	1.37e-23	1.2e-05	33.2486	7	83.746	0.198898	33.1498	0.000108069	0.000467787	1.8e-40	8.71e-09	FALSE	NaN	2233.41	2233.41	TRUE	FALSE	58.086	3	_VVYTC[+57]DDGYQLLGEIDYR_	_VVYTC[Carbamidomethyl (C)]DDGYQLLGEIDYR_	727.005	727.005	2233.41
QUANT 2.0 (SN Standard)	4	20221111-Mouse-Undep-Plasma-7B-4ug_1_1_5073	NA	20221111-Mouse-Undep-Plasma-7B-4ug_1_1_5073.d	2	P06909	P06909	59.2527	59.1984	0.000152512	4.09e-10	0.00440752	7.58e-08	105	3248.36	VVYTCDDGYQLLGEIDYR	Stripped Sequence	TRUE	0	VVYTCDDGYQLLGEIDYR	28	2	FALSE	_VVYTC[+57]DDGYQLLGEIDYR_	83.3293	FALSE	_VVYTC[Carbamidomethyl (C)]DDGYQLLGEIDYR_	_VVYTC[Carbamidomethyl (C)]DDGYQLLGEIDYR_	no group specified	LABEL_FREE	FALSE	NaN	7.25e-24	1.2e-05	33.2701	7	83.8364	0.19854	33.1498	0.00123547	0.00603075	3.85e-30	0.000124568	FALSE	NaN	246.854	246.854	TRUE	FALSE	58.3672	2	_VVYTC[+57]DDGYQLLGEIDYR_	_VVYTC[Carbamidomethyl (C)]DDGYQLLGEIDYR_	1090	1090	246.854
QUANT 2.0 (SN Standard)	4	20221111-Mouse-Undep-Plasma-7B-4ug_1_1_5073	NA	20221111-Mouse-Undep-Plasma-7B-4ug_1_1_5073.d	2	P06909	P06909	59.2527	59.1984	0.000152512	4.09e-10	0.00440752	7.58e-08	105	3248.36	ENSEILSGSWSEQLYPEGTQATYK	Stripped Sequence	TRUE	0	ENSEILSGSWSEQLYPEGTQATYK	29	2	FALSE	_ENSEILSGSWSEQLYPEGTQATYK_	71.8974	FALSE	_ENSEILSGSWSEQLYPEGTQATYK_	_ENSEILSGSWSEQLYPEGTQATYK_	no group specified	LABEL_FREE	FALSE	NaN	2.72e-23	1.2e-05	31.1592	6	73.749	0.15624	30.6027	0.000111568	0.000467787	4.57e-30	4.94e-08	FALSE	NaN	2094.4	2094.4	TRUE	FALSE	57.786	3	_ENSEILSGSWSEQLYPEGTQATYK_	_ENSEILSGSWSEQLYPEGTQATYK_	906.424	906.424	2094.4
QUANT 2.0 (SN Standard)	4	20221111-Mouse-Undep-Plasma-7B-4ug_1_1_5073	NA	20221111-Mouse-Undep-Plasma-7B-4ug_1_1_5073.d	2	P06909	P06909	59.2527	59.1984	0.000152512	4.09e-10	0.00440752	7.58e-08	105	3248.36	ENSEILSGSWSEQLYPEGTQATYK	Stripped Sequence	TRUE	0	ENSEILSGSWSEQLYPEGTQATYK	29	2	FALSE	_ENSEILSGSWSEQLYPEGTQATYK_	71.8974	FALSE	_ENSEILSGSWSEQLYPEGTQATYK_	_ENSEILSGSWSEQLYPEGTQATYK_	no group specified	LABEL_FREE	FALSE	NaN	7.23e-22	1.48e-05	31.1566	4	73.7437	0.131622	30.6027	0.00300771	0.0198698	3.83e-30	0.000173517	FALSE	NaN	187.311	187.311	TRUE	FALSE	56.3865	4	_ENSEILSGSWSEQLYPEGTQATYK_	_ENSEILSGSWSEQLYPEGTQATYK_	680.07	680.07	187.311
QUANT 2.0 (SN Standard)	4	20221111-Mouse-Undep-Plasma-7B-4ug_1_1_5073	NA	20221111-Mouse-Undep-Plasma-7B-4ug_1_1_5073.d	2	P06909	P06909	59.2527	59.1984	0.000152512	4.09e-10	0.00440752	7.58e-08	105	3248.36	CTAQGWEPEVPCVR	Stripped Sequence	FALSE	0	CTAQGWEPEVPCVR	30	2	FALSE	_C[+57]TAQGWEPEVPC[+57]VR_	44.559	FALSE	_C[Carbamidomethyl (C)]TAQGWEPEVPC[Carbamidomethyl (C)]VR_	_C[Carbamidomethyl (C)]TAQGWEPEVPC[Carbamidomethyl (C)]VR_	no group specified	LABEL_FREE	FALSE	NaN	1.4e-24	1.2e-05	23.626	8	44.67	0.220194	23.6004	0.000110861	0.000467787	5.57e-41	8.71e-09	FALSE	NaN	1435.3	1435.3	TRUE	FALSE	59.1085	2	_C[+57]TAQGWEPEVPC[+57]VR_	_C[Carbamidomethyl (C)]TAQGWEPEVPC[Carbamidomethyl (C)]VR_	844.88	844.879	1435.3
QUANT 2.0 (SN Standard)	4	20221111-Mouse-Undep-Plasma-7B-4ug_1_1_5073	NA	20221111-Mouse-Undep-Plasma-7B-4ug_1_1_5073.d	2	P06909	P06909	59.2527	59.1984	0.000152512	4.09e-10	0.00440752	7.58e-08	105	3248.36	CTAQGWEPEVPCVR	Stripped Sequence	FALSE	0	CTAQGWEPEVPCVR	30	2	FALSE	_C[+57]TAQGWEPEVPC[+57]VR_	44.559	FALSE	_C[Carbamidomethyl (C)]TAQGWEPEVPC[Carbamidomethyl (C)]VR_	_C[Carbamidomethyl (C)]TAQGWEPEVPC[Carbamidomethyl (C)]VR_	no group specified	LABEL_FREE	FALSE	NaN	2.93e-24	1.2e-05	23.6248	5	44.6649	0.169359	23.6004	0.305916	0.839718	5.57e-41	0.000129337	FALSE	NaN	1208.97	1208.97	TRUE	FALSE	58.773	3	_C[+57]TAQGWEPEVPC[+57]VR_	_C[Carbamidomethyl (C)]TAQGWEPEVPC[Carbamidomethyl (C)]VR_	563.589	563.588	1208.97
QUANT 2.0 (SN Standard)	4	20221111-Mouse-Undep-Plasma-7B-4ug_1_1_5073	NA	20221111-Mouse-Undep-Plasma-7B-4ug_1_1_5073.d	2	P06909	P06909	59.2527	59.1984	0.000152512	4.09e-10	0.00440752	7.58e-08	105	3248.36	DSIESSSHEHGTTFSYVCDDGFR	Stripped Sequence	TRUE	0	DSIESSSHEHGTTFSYVCDDGFR	31	2	FALSE	_DSIESSSHEHGTTFSYVC[+57]DDGFR_	33.0117	FALSE	_DSIESSSHEHGTTFSYVC[Carbamidomethyl (C)]DDGFR_	_DSIESSSHEHGTTFSYVC[Carbamidomethyl (C)]DDGFR_	no group specified	LABEL_FREE	FALSE	NaN	2.5e-24	1.2e-05	20.6719	4	34.337	0.145542	20.3444	0.000444568	0.00202492	3.83e-30	1.2e-05	FALSE	NaN	1400.19	1400.19	TRUE	FALSE	58.8445	4	_DSIESSSHEHGTTFSYVC[+57]DDGFR_	_DSIESSSHEHGTTFSYVC[Carbamidomethyl (C)]DDGFR_	659.027	659.026	1400.19
QUANT 2.0 (SN Standard)	4	20221111-Mouse-Undep-Plasma-7B-4ug_1_1_5073	NA	20221111-Mouse-Undep-Plasma-7B-4ug_1_1_5073.d	2	P06909	P06909	59.2527	59.1984	0.000152512	4.09e-10	0.00440752	7.58e-08	105	3248.36	DSIESSSHEHGTTFSYVCDDGFR	Stripped Sequence	TRUE	0	DSIESSSHEHGTTFSYVCDDGFR	31	2	FALSE	_DSIESSSHEHGTTFSYVC[+57]DDGFR_	33.0117	FALSE	_DSIESSSHEHGTTFSYVC[Carbamidomethyl (C)]DDGFR_	_DSIESSSHEHGTTFSYVC[Carbamidomethyl (C)]DDGFR_	no group specified	LABEL_FREE	FALSE	NaN	1.96e-11	0.000311837	20.6896	5	34.4007	0.153597	20.3444	0.0242349	0.114425	6.09e-16	0.00045654	FALSE	NaN	18.541	18.541	TRUE	FALSE	46.0114	3	_DSIESSSHEHGTTFSYVC[+57]DDGFR_	_DSIESSSHEHGTTFSYVC[Carbamidomethyl (C)]DDGFR_	878.366	878.366	18.541
QUANT 2.0 (SN Standard)	4	20221111-Mouse-Undep-Plasma-7B-4ug_1_1_5073	NA	20221111-Mouse-Undep-Plasma-7B-4ug_1_1_5073.d	2	P06909	P06909	59.2527	59.1984	0.000152512	4.09e-10	0.00440752	7.58e-08	105	3248.36	KVEYSHGEVVK	Stripped Sequence	TRUE	1	KVEYSHGEVVK	32	2	FALSE	_KVEYSHGEVVK_	-34.5699	FALSE	_KVEYSHGEVVK_	_KVEYSHGEVVK_	no group specified	LABEL_FREE	FALSE	NaN	3.53e-23	1.2e-05	4.32788	4	-34.7061	0.112429	4.34574	0.0689751	0.673489	2.37e-28	0.000129337	FALSE	NaN	210.294	210.294	TRUE	FALSE	57.6719	3	_KVEYSHGEVVK_	_KVEYSHGEVVK_	425.563	425.561	210.294
QUANT 2.0 (SN Standard)	4	20221111-Mouse-Undep-Plasma-7B-4ug_1_1_5073	NA	20221111-Mouse-Undep-Plasma-7B-4ug_1_1_5073.d	2	P06909	P06909	59.2527	59.1984	0.000152512	4.09e-10	0.00440752	7.58e-08	105	3248.36	KVEYSHGEVVK	Stripped Sequence	TRUE	1	KVEYSHGEVVK	32	2	FALSE	_KVEYSHGEVVK_	-34.5699	FALSE	_KVEYSHGEVVK_	_KVEYSHGEVVK_	no group specified	LABEL_FREE	FALSE	NaN	2.06e-12	0.000243958	4.36207	4	-34.4453	0.128862	4.34574	0.121501	0.655849	2.17e-28	0.000243958	FALSE	NaN	15.488	15.488	TRUE	FALSE	47.1796	2	_KVEYSHGEVVK_	_KVEYSHGEVVK_	637.841	637.84	15.488
QUANT 2.0 (SN Standard)	4	20221111-Mouse-Undep-Plasma-7B-4ug_1_1_5073	NA	20221111-Mouse-Undep-Plasma-7B-4ug_1_1_5073.d	2	P06909	P06909	59.2527	59.1984	0.000152512	4.09e-10	0.00440752	7.58e-08	105	3248.36	CDNGFSPPSGYSWDYLR	Stripped Sequence	FALSE	0	CDNGFSPPSGYSWDYLR	33	1	FALSE	_C[+57]DNGFSPPSGYSWDYLR_	74.5808	FALSE	_C[Carbamidomethyl (C)]DNGFSPPSGYSWDYLR_	_C[Carbamidomethyl (C)]DNGFSPPSGYSWDYLR_	no group specified	LABEL_FREE	FALSE	NaN	2.1e-16	8.13e-05	31.6321	5	75.179	0.156	31.3491	0.0147233	0.122028	1.45e-28	8.13e-05	FALSE	NaN	52.0583	52.0583	TRUE	FALSE	51.2501	2	_C[+57]DNGFSPPSGYSWDYLR_	_C[Carbamidomethyl (C)]DNGFSPPSGYSWDYLR_	1010.93	1010.93	52.0583
QUANT 2.0 (SN Standard)	4	20221111-Mouse-Undep-Plasma-7B-4ug_1_1_5073	NA	20221111-Mouse-Undep-Plasma-7B-4ug_1_1_5073.d	2	P06909	P06909	59.2527	59.1984	0.000152512	4.09e-10	0.00440752	7.58e-08	105	3248.36	TSCPPPPQIPNTQVIETTVK	Stripped Sequence	TRUE	0	TSCPPPPQIPNTQVIETTVK	35	4	FALSE	_TSC[+57]PPPPQIPNTQVIETTVK_	53.7828	FALSE	_TSC[Carbamidomethyl (C)]PPPPQIPNTQVIETTVK_	_TSC[Carbamidomethyl (C)]PPPPQIPNTQVIETTVK_	no group specified	LABEL_FREE	FALSE	NaN	1.41e-24	1.2e-05	26.0664	10	55.4634	0.299261	25.7951	0.000141116	0.000467787	4.4e-30	1.2e-05	FALSE	NaN	2175.49	2175.49	TRUE	FALSE	59.1055	3	_TSC[+57]PPPPQIPNTQVIETTVK_	_TSC[Carbamidomethyl (C)]PPPPQIPNTQVIETTVK_	736.384	736.384	2175.49
QUANT 2.0 (SN Standard)	4	20221111-Mouse-Undep-Plasma-7B-4ug_1_1_5073	NA	20221111-Mouse-Undep-Plasma-7B-4ug_1_1_5073.d	2	P06909	P06909	59.2527	59.1984	0.000152512	4.09e-10	0.00440752	7.58e-08	105	3248.36	TSCPPPPQIPNTQVIETTVK	Stripped Sequence	TRUE	0	TSCPPPPQIPNTQVIETTVK	35	4	FALSE	_TSC[+57]PPPPQIPNTQVIETTVK_	53.7828	FALSE	_TSC[Carbamidomethyl (C)]PPPPQIPNTQVIETTVK_	_TSC[Carbamidomethyl (C)]PPPPQIPNTQVIETTVK_	no group specified	LABEL_FREE	FALSE	NaN	5.59e-15	0.000122493	26.074	7	55.4901	0.208761	25.7951	0.00263593	0.017975	7.13e-21	0.000220024	FALSE	NaN	95.2501	95.2501	TRUE	FALSE	49.8567	4	_TSC[+57]PPPPQIPNTQVIETTVK_	_TSC[Carbamidomethyl (C)]PPPPQIPNTQVIETTVK_	552.54	552.539	95.2501
QUANT 2.0 (SN Standard)	4	20221111-Mouse-Undep-Plasma-7B-4ug_1_1_5073	NA	20221111-Mouse-Undep-Plasma-7B-4ug_1_1_5073.d	2	P06909	P06909	59.2527	59.1984	0.000152512	4.09e-10	0.00440752	7.58e-08	105	3248.36	TSCPPPPQIPNTQVIETTVK	Stripped Sequence	TRUE	0	TSCPPPPQIPNTQVIETTVK	35	4	FALSE	_TSC[+57]PPPPQIPNTQVIETTVK_	53.7828	FALSE	_TSC[Carbamidomethyl (C)]PPPPQIPNTQVIETTVK_	_TSC[Carbamidomethyl (C)]PPPPQIPNTQVIETTVK_	no group specified	LABEL_FREE	FALSE	NaN	2.96e-24	1.2e-05	26.0546	6	55.4221	0.198057	25.7951	0.00898481	0.0611021	5.84e-30	1.85e-05	FALSE	NaN	287.294	287.294	TRUE	FALSE	58.7679	2	_TSC[+57]PPPPQIPNTQVIETTVK_	_TSC[Carbamidomethyl (C)]PPPPQIPNTQVIETTVK_	1104.07	1104.07	287.294
QUANT 2.0 (SN Standard)	4	20221111-Mouse-Undep-Plasma-7B-4ug_1_1_5073	NA	20221111-Mouse-Undep-Plasma-7B-4ug_1_1_5073.d	2	P06909	P06909	59.2527	59.1984	0.000152512	4.09e-10	0.00440752	7.58e-08	105	3248.36	TSCPPPPQIPNTQVIETTVK	Stripped Sequence	TRUE	0	TSCPPPPQIPNTQVIETTVK	35	4	FALSE	_TSC[+57]PPPPQIPN[+1]TQVIETTVK_	48.5786	FALSE	_TSC[Carbamidomethyl (C)]PPPPQIPN[Deamidation (NQ)]TQVIETTVK_	_TSC[Carbamidomethyl (C)]PPPPQIPN[Deamidation (NQ)]TQVIETTVK_	no group specified	LABEL_FREE	FALSE	NaN	1.06e-10	0.000377196	26.0463	7	55.7196	0.202183	24.4711	0.0083449	0.0506599	5.78e-05	0.00103159	FALSE	NaN	793.258	793.258	FALSE	FALSE	45.027	3	_TSC[+57]PPPPQIPN[+1]TQVIETTVK_	_TSC[Carbamidomethyl (C)]PPPPQIPN[Deamidation (NQ)]TQVIETTVK_	736.712	736.712	793.258
QUANT 2.0 (SN Standard)	4	20221111-Mouse-Undep-Plasma-7B-4ug_1_1_5073	NA	20221111-Mouse-Undep-Plasma-7B-4ug_1_1_5073.d	2	P06909	P06909	59.2527	59.1984	0.000152512	4.09e-10	0.00440752	7.58e-08	105	3248.36	CVEILCTPPR	Stripped Sequence	TRUE	0	CVEILCTPPR	36	2	FALSE	_C[+57]VEILC[+57]TPPR_	28.7538	FALSE	_C[Carbamidomethyl (C)]VEILC[Carbamidomethyl (C)]TPPR_	_C[Carbamidomethyl (C)]VEILC[Carbamidomethyl (C)]TPPR_	no group specified	LABEL_FREE	FALSE	NaN	3.13e-24	1.2e-05	19.0406	5	28.7031	0.168331	19.0513	0.000158151	0.000516897	5.57e-41	1.08e-08	FALSE	NaN	2430.39	2430.39	TRUE	FALSE	58.7433	2	_C[+57]VEILC[+57]TPPR_	_C[Carbamidomethyl (C)]VEILC[Carbamidomethyl (C)]TPPR_	622.81	622.809	2430.39
QUANT 2.0 (SN Standard)	4	20221111-Mouse-Undep-Plasma-7B-4ug_1_1_5073	NA	20221111-Mouse-Undep-Plasma-7B-4ug_1_1_5073.d	2	P06909	P06909	59.2527	59.1984	0.000152512	4.09e-10	0.00440752	7.58e-08	105	3248.36	CVEILCTPPR	Stripped Sequence	TRUE	0	CVEILCTPPR	36	2	FALSE	_C[+57]VEILC[+57]TPPR_	28.7538	FALSE	_C[Carbamidomethyl (C)]VEILC[Carbamidomethyl (C)]TPPR_	_C[Carbamidomethyl (C)]VEILC[Carbamidomethyl (C)]TPPR_	no group specified	LABEL_FREE	FALSE	NaN	1.01e-16	7.4e-05	19.0315	5	28.6599	0.126945	19.0513	0.296418	0.862221	1.63e-30	0.124678	FALSE	NaN	177.717	177.717	TRUE	FALSE	51.5532	3	_C[+57]VEILC[+57]TPPR_	_C[Carbamidomethyl (C)]VEILC[Carbamidomethyl (C)]TPPR_	415.542	415.541	177.717
QUANT 2.0 (SN Standard)	4	20221111-Mouse-Undep-Plasma-7B-4ug_1_1_5073	NA	20221111-Mouse-Undep-Plasma-7B-4ug_1_1_5073.d	2	P06909	P06909	59.2527	59.1984	0.000152512	4.09e-10	0.00440752	7.58e-08	105	3248.36	EIHCSENGLWSNEKPR	Stripped Sequence	TRUE	1	EIHCSENGLWSNEKPR	37	4	FALSE	_EIHC[+57]SEN[+1]GLWSNEKPR_	5.82374	FALSE	_EIHC[Carbamidomethyl (C)]SEN[Deamidation (NQ)]GLWSNEKPR_	_EIHC[Carbamidomethyl (C)]SEN[Deamidation (NQ)]GLWSNEKPR_	no group specified	LABEL_FREE	FALSE	NaN	1.49e-22	1.28e-05	12.8912	5	5.36854	0.168236	12.9966	0.00075677	0.0031191	3.39e-23	0.000129337	FALSE	NaN	408.757	408.757	TRUE	FALSE	57.052	4	_EIHC[+57]SEN[+1]GLWSNEKPR_	_EIHC[Carbamidomethyl (C)]SEN[Deamidation (NQ)]GLWSNEKPR_	489.977	489.976	408.757
QUANT 2.0 (SN Standard)	4	20221111-Mouse-Undep-Plasma-7B-4ug_1_1_5073	NA	20221111-Mouse-Undep-Plasma-7B-4ug_1_1_5073.d	2	P06909	P06909	59.2527	59.1984	0.000152512	4.09e-10	0.00440752	7.58e-08	105	3248.36	EIHCSENGLWSNEKPR	Stripped Sequence	TRUE	1	EIHCSENGLWSNEKPR	37	4	FALSE	_EIHC[+57]SENGLWSNEKPR_	2.19344	FALSE	_EIHC[Carbamidomethyl (C)]SENGLWSNEKPR_	_EIHC[Carbamidomethyl (C)]SENGLWSNEKPR_	no group specified	LABEL_FREE	FALSE	NaN	7.95e-24	1.2e-05	12.3051	5	2.26139	0.154946	12.2939	0.000145769	0.000467787	5.85e-28	1.2e-05	FALSE	NaN	222.784	222.784	TRUE	FALSE	58.3262	4	_EIHC[+57]SENGLWSNEKPR_	_EIHC[Carbamidomethyl (C)]SENGLWSNEKPR_	489.731	489.73	222.784
QUANT 2.0 (SN Standard)	4	20221111-Mouse-Undep-Plasma-7B-4ug_1_1_5073	NA	20221111-Mouse-Undep-Plasma-7B-4ug_1_1_5073.d	2	P06909	P06909	59.2527	59.1984	0.000152512	4.09e-10	0.00440752	7.58e-08	105	3248.36	EIHCSENGLWSNEKPR	Stripped Sequence	TRUE	1	EIHCSENGLWSNEKPR	37	4	FALSE	_EIHC[+57]SENGLWSNEKPR_	2.19344	FALSE	_EIHC[Carbamidomethyl (C)]SENGLWSNEKPR_	_EIHC[Carbamidomethyl (C)]SENGLWSNEKPR_	no group specified	LABEL_FREE	FALSE	NaN	3e-18	4.63e-05	12.2974	6	2.2149	0.165372	12.2939	0.000682671	0.00263481	5.31e-27	8.9e-05	FALSE	NaN	84.5587	84.5587	TRUE	FALSE	52.9934	3	_EIHC[+57]SENGLWSNEKPR_	_EIHC[Carbamidomethyl (C)]SENGLWSNEKPR_	652.639	652.638	84.5587
QUANT 2.0 (SN Standard)	4	20221111-Mouse-Undep-Plasma-7B-4ug_1_1_5073	NA	20221111-Mouse-Undep-Plasma-7B-4ug_1_1_5073.d	2	P06909	P06909	59.2527	59.1984	0.000152512	4.09e-10	0.00440752	7.58e-08	105	3248.36	EIHCSENGLWSNEKPR	Stripped Sequence	TRUE	1	EIHCSENGLWSNEKPR	37	4	FALSE	_EIHC[+57]SEN[+1]GLWSNEKPR_	5.82374	FALSE	_EIHC[Carbamidomethyl (C)]SEN[Deamidation (NQ)]GLWSNEKPR_	_EIHC[Carbamidomethyl (C)]SEN[Deamidation (NQ)]GLWSNEKPR_	no group specified	LABEL_FREE	FALSE	NaN	2.37e-21	1.72e-05	12.9236	6	5.50836	0.158898	12.9966	0.000108519	0.000467787	3.06e-26	5.8e-08	FALSE	NaN	108.622	108.622	FALSE	FALSE	55.8921	3	_EIHC[+57]SEN[+1]GLWSNEKPR_	_EIHC[Carbamidomethyl (C)]SEN[Deamidation (NQ)]GLWSNEKPR_	652.967	652.966	108.622
QUANT 2.0 (SN Standard)	4	20221111-Mouse-Undep-Plasma-7B-4ug_1_1_5073	NA	20221111-Mouse-Undep-Plasma-7B-4ug_1_1_5073.d	2	P06909	P06909	59.2527	59.1984	0.000152512	4.09e-10	0.00440752	7.58e-08	105	3248.36	CGPPPPIDNGDITSLSLPVYEPLSSVEYQCQK	Stripped Sequence	TRUE	0	CGPPPPIDNGDITSLSLPVYEPLSSVEYQCQK	38	1	FALSE	_C[+57]GPPPPIDNGDITSLSLPVYEPLSSVEYQC[+57]QK_	104.883	FALSE	_C[Carbamidomethyl (C)]GPPPPIDNGDITSLSLPVYEPLSSVEYQC[Carbamidomethyl (C)]QK_	_C[Carbamidomethyl (C)]GPPPPIDNGDITSLSLPVYEPLSSVEYQC[Carbamidomethyl (C)]QK_	no group specified	LABEL_FREE	FALSE	NaN	3.62e-12	0.000259337	39.6669	11	110.188	0.307396	38.9451	0.0143152	0.0988342	3.54e-19	0.00047196	FALSE	NaN	294.971	294.971	TRUE	FALSE	46.8995	4	_C[+57]GPPPPIDNGDITSLSLPVYEPLSSVEYQC[+57]QK_	_C[Carbamidomethyl (C)]GPPPPIDNGDITSLSLPVYEPLSSVEYQC[Carbamidomethyl (C)]QK_	890.929	890.928	294.971
QUANT 2.0 (SN Standard)	4	20221111-Mouse-Undep-Plasma-7B-4ug_1_1_5073	NA	20221111-Mouse-Undep-Plasma-7B-4ug_1_1_5073.d	2	P06909	P06909	59.2527	59.1984	0.000152512	4.09e-10	0.00440752	7.58e-08	105	3248.36	CVFHYVENGDSAYWEK	Stripped Sequence	TRUE	0	CVFHYVENGDSAYWEK	39	2	FALSE	_C[+57]VFHYVENGDSAYWEK_	41.3007	FALSE	_C[Carbamidomethyl (C)]VFHYVENGDSAYWEK_	_C[Carbamidomethyl (C)]VFHYVENGDSAYWEK_	no group specified	LABEL_FREE	FALSE	NaN	3.68e-20	2.49e-05	22.505	4	41.7508	0.124796	22.2841	0.0013503	0.00522164	5.03e-27	0.000455507	FALSE	NaN	47.1651	47.1651	TRUE	FALSE	54.7714	3	_C[+57]VFHYVENGDSAYWEK_	_C[Carbamidomethyl (C)]VFHYVENGDSAYWEK_	668.625	668.624	47.1651
QUANT 2.0 (SN Standard)	4	20221111-Mouse-Undep-Plasma-7B-4ug_1_1_5073	NA	20221111-Mouse-Undep-Plasma-7B-4ug_1_1_5073.d	2	P06909	P06909	59.2527	59.1984	0.000152512	4.09e-10	0.00440752	7.58e-08	105	3248.36	CVFHYVENGDSAYWEK	Stripped Sequence	TRUE	0	CVFHYVENGDSAYWEK	39	2	FALSE	_C[+57]VFHYVEN[+1]GDSAYWEK_	45.3391	FALSE	_C[Carbamidomethyl (C)]VFHYVEN[Deamidation (NQ)]GDSAYWEK_	_C[Carbamidomethyl (C)]VFHYVEN[Deamidation (NQ)]GDSAYWEK_	no group specified	LABEL_FREE	FALSE	NaN	7.53e-24	1.2e-05	23.5618	4	44.9743	0.13072	23.654	0.000118024	0.000467787	5e-39	1.2e-05	FALSE	NaN	133.711	133.711	TRUE	FALSE	58.3503	3	_C[+57]VFHYVEN[+1]GDSAYWEK_	_C[Carbamidomethyl (C)]VFHYVEN[Deamidation (NQ)]GDSAYWEK_	668.953	668.952	133.711
QUANT 2.0 (SN Standard)	4	20221111-Mouse-Undep-Plasma-7B-4ug_1_1_5073	NA	20221111-Mouse-Undep-Plasma-7B-4ug_1_1_5073.d	2	P06909	P06909	59.2527	59.1984	0.000152512	4.09e-10	0.00440752	7.58e-08	105	3248.36	VEYSHGEVVK	Stripped Sequence	TRUE	0	VEYSHGEVVK	40	1	FALSE	_VEYSHGEVVK_	-23.5837	FALSE	_VEYSHGEVVK_	_VEYSHGEVVK_	no group specified	LABEL_FREE	FALSE	NaN	2.59e-11	0.000321775	6.28511	3	-23.4651	0.111801	6.2622	0.0926677	0.738169	6.79e-26	0.000129517	FALSE	NaN	24.5292	24.5292	TRUE	FALSE	45.8556	2	_VEYSHGEVVK_	_VEYSHGEVVK_	573.793	573.792	24.5292
QUANT 2.0 (SN Standard)	4	20221111-Mouse-Undep-Plasma-7B-4ug_1_1_5073	NA	20221111-Mouse-Undep-Plasma-7B-4ug_1_1_5073.d	2	P06909	P06909	59.2527	59.1984	0.000152512	4.09e-10	0.00440752	7.58e-08	105	3248.36	LYYEESLRPNFPVSIGNK	Stripped Sequence	FALSE	1	LYYEESLRPNFPVSIGNK	41	2	FALSE	_LYYEESLRPNFPVSIGNK_	64.2675	FALSE	_LYYEESLRPNFPVSIGNK_	_LYYEESLRPNFPVSIGNK_	no group specified	LABEL_FREE	FALSE	NaN	1.44e-23	1.2e-05	28.7843	7	65.226	0.206909	28.3581	0.000420001	0.00219021	6.92e-30	0.000129337	FALSE	NaN	4093.58	4093.58	TRUE	FALSE	58.0637	3	_LYYEESLRPNFPVSIGNK_	_LYYEESLRPNFPVSIGNK_	709.369	709.368	4093.58
QUANT 2.0 (SN Standard)	4	20221111-Mouse-Undep-Plasma-7B-4ug_1_1_5073	NA	20221111-Mouse-Undep-Plasma-7B-4ug_1_1_5073.d	2	P06909	P06909	59.2527	59.1984	0.000152512	4.09e-10	0.00440752	7.58e-08	105	3248.36	LYYEESLRPNFPVSIGNK	Stripped Sequence	FALSE	1	LYYEESLRPNFPVSIGNK	41	2	FALSE	_LYYEESLRPNFPVSIGNK_	64.2675	FALSE	_LYYEESLRPNFPVSIGNK_	_LYYEESLRPNFPVSIGNK_	no group specified	LABEL_FREE	FALSE	NaN	2.51e-11	0.000320678	28.7619	7	65.1839	0.196129	28.3581	0.000525204	0.0019257	1.12e-24	0.000320678	FALSE	NaN	109.115	109.115	TRUE	FALSE	45.874	4	_LYYEESLRPNFPVSIGNK_	_LYYEESLRPNFPVSIGNK_	532.278	532.277	109.115
QUANT 2.0 (SN Standard)	4	20221111-Mouse-Undep-Plasma-7B-4ug_1_1_5073	NA	20221111-Mouse-Undep-Plasma-7B-4ug_1_1_5073.d	2	P06909	P06909	59.2527	59.1984	0.000152512	4.09e-10	0.00440752	7.58e-08	105	3248.36	LNDKLDYECLVGFENEYK	Stripped Sequence	TRUE	1	LNDKLDYECLVGFENEYK	42	1	FALSE	_LNDKLDYEC[+57]LVGFENEYK_	70.297	FALSE	_LNDKLDYEC[Carbamidomethyl (C)]LVGFENEYK_	_LNDKLDYEC[Carbamidomethyl (C)]LVGFENEYK_	no group specified	LABEL_FREE	FALSE	NaN	1.15e-24	1.2e-05	30.3437	6	70.7294	0.156754	30.1759	0.000118848	0.000467787	4.34e-38	8.71e-09	FALSE	NaN	872.878	872.878	TRUE	FALSE	59.1984	3	_LNDKLDYEC[+57]LVGFENEYK_	_LNDKLDYEC[Carbamidomethyl (C)]LVGFENEYK_	750.353	750.352	872.878
QUANT 2.0 (SN Standard)	4	20221111-Mouse-Undep-Plasma-7B-4ug_1_1_5073	NA	20221111-Mouse-Undep-Plasma-7B-4ug_1_1_5073.d	2	P06909	P06909	59.2527	59.1984	0.000152512	4.09e-10	0.00440752	7.58e-08	105	3248.36	LAVGSQFEFGAK	Stripped Sequence	TRUE	0	LAVGSQFEFGAK	43	2	FALSE	_LAVGSQFEFGAK_	46.9317	FALSE	_LAVGSQFEFGAK_	_LAVGSQFEFGAK_	no group specified	LABEL_FREE	FALSE	NaN	1.75e-20	2.25e-05	23.7303	7	45.232	0.214211	23.9918	0.000211121	0.00103479	1.78e-34	2.31e-08	FALSE	NaN	1334.77	1334.77	TRUE	FALSE	55.0734	2	_LAVGSQFEFGAK_	_LAVGSQFEFGAK_	627.33	627.329	1334.77
QUANT 2.0 (SN Standard)	4	20221111-Mouse-Undep-Plasma-7B-4ug_1_1_5073	NA	20221111-Mouse-Undep-Plasma-7B-4ug_1_1_5073.d	2	P06909	P06909	59.2527	59.1984	0.000152512	4.09e-10	0.00440752	7.58e-08	105	3248.36	LAVGSQFEFGAK	Stripped Sequence	TRUE	0	LAVGSQFEFGAK	43	2	FALSE	_LAVGSQFEFGAK_	46.9317	FALSE	_LAVGSQFEFGAK_	_LAVGSQFEFGAK_	no group specified	LABEL_FREE	FALSE	NaN	1.29e-10	0.00038545	23.7244	3	45.1928	0.0935745	23.9918	0.0948628	0.739016	0.00038545	0.0123023	FALSE	NaN	29.442	29.442	TRUE	FALSE	44.9045	3	_LAVGSQFEFGAK_	_LAVGSQFEFGAK_	418.556	418.554	29.442
QUANT 2.0 (SN Standard)	4	20221111-Mouse-Undep-Plasma-7B-4ug_1_1_5073	NA	20221111-Mouse-Undep-Plasma-7B-4ug_1_1_5073.d	2	P06909	P06909	59.2527	59.1984	0.000152512	4.09e-10	0.00440752	7.58e-08	105	3248.36	GQVASCAPPLEILNGEINGAK	Stripped Sequence	TRUE	0	GQVASCAPPLEILNGEINGAK	44	2	FALSE	_GQVASC[+57]APPLEILN[+1]GEIN[+1]GAK_	66.707	FALSE	_GQVASC[Carbamidomethyl (C)]APPLEILN[Deamidation (NQ)]GEIN[Deamidation (NQ)]GAK_	_GQVASC[Carbamidomethyl (C)]APPLEILN[Deamidation (NQ)]GEIN[Deamidation (NQ)]GAK_	no group specified	LABEL_FREE	FALSE	NaN	4.75e-24	1.2e-05	30.1616	5	69.6917	0.166451	29.1692	0.00714292	0.0699984	8.87e-25	1.2e-05	FALSE	NaN	150.341	150.341	TRUE	FALSE	58.5552	3	_GQVASC[+57]APPLEILN[+1]GEIN[+1]GAK_	_GQVASC[Carbamidomethyl (C)]APPLEILN[Deamidation (NQ)]GEIN[Deamidation (NQ)]GAK_	714.025	714.024	150.341
QUANT 2.0 (SN Standard)	4	20221111-Mouse-Undep-Plasma-7B-4ug_1_1_5073	NA	20221111-Mouse-Undep-Plasma-7B-4ug_1_1_5073.d	2	P06909	P06909	59.2527	59.1984	0.000152512	4.09e-10	0.00440752	7.58e-08	105	3248.36	GQVASCAPPLEILNGEINGAK	Stripped Sequence	TRUE	0	GQVASCAPPLEILNGEINGAK	44	2	FALSE	_GQVASC[+57]APPLEILNGEINGAK_	81.1277	FALSE	_GQVASC[Carbamidomethyl (C)]APPLEILNGEINGAK_	_GQVASC[Carbamidomethyl (C)]APPLEILNGEINGAK_	no group specified	LABEL_FREE	FALSE	NaN	4.88e-06	0.00226986	32.6358	5	80.3504	0.147999	32.831	0.179978	0.850883	4.54e-28	0.00226986	FALSE	NaN	25.182	25.182	TRUE	FALSE	36.7475	3	_GQVASC[+57]APPLEILNGEINGAK_	_GQVASC[Carbamidomethyl (C)]APPLEILNGEINGAK_	713.369	713.368	25.182
QUANT 2.0 (SN Standard)	4	20221111-Mouse-Undep-Plasma-7B-4ug_1_1_5073	NA	20221111-Mouse-Undep-Plasma-7B-4ug_1_1_5073.d	2	P06909	P06909	59.2527	59.1984	0.000152512	4.09e-10	0.00440752	7.58e-08	105	3248.36	RDSIESSSHEHGTTFSYVCDDGFR	Stripped Sequence	TRUE	1	RDSIESSSHEHGTTFSYVCDDGFR	45	2	FALSE	_RDSIESSSHEHGTTFSYVC[+57]DDGFR_	23.4363	FALSE	_RDSIESSSHEHGTTFSYVC[Carbamidomethyl (C)]DDGFR_	_RDSIESSSHEHGTTFSYVC[Carbamidomethyl (C)]DDGFR_	no group specified	LABEL_FREE	FALSE	NaN	2.21e-24	1.2e-05	17.909	5	24.2896	0.137579	17.6017	0.000151136	0.000527077	1.94e-29	8.86e-07	FALSE	NaN	139.638	139.638	TRUE	FALSE	58.8988	4	_RDSIESSSHEHGTTFSYVC[+57]DDGFR_	_RDSIESSSHEHGTTFSYVC[Carbamidomethyl (C)]DDGFR_	698.052	698.051	139.638
QUANT 2.0 (SN Standard)	4	20221111-Mouse-Undep-Plasma-7B-4ug_1_1_5073	NA	20221111-Mouse-Undep-Plasma-7B-4ug_1_1_5073.d	2	P06909	P06909	59.2527	59.1984	0.000152512	4.09e-10	0.00440752	7.58e-08	105	3248.36	RDSIESSSHEHGTTFSYVCDDGFR	Stripped Sequence	TRUE	1	RDSIESSSHEHGTTFSYVCDDGFR	45	2	FALSE	_RDSIESSSHEHGTTFSYVC[+57]DDGFR_	23.4363	FALSE	_RDSIESSSHEHGTTFSYVC[Carbamidomethyl (C)]DDGFR_	_RDSIESSSHEHGTTFSYVC[Carbamidomethyl (C)]DDGFR_	no group specified	LABEL_FREE	FALSE	NaN	1.11e-18	4.03e-05	17.9502	6	24.3811	0.191828	17.6017	0.0130022	0.0780247	3.5e-17	0.00103495	FALSE	NaN	159.716	159.716	TRUE	FALSE	53.3947	5	_RDSIESSSHEHGTTFSYVC[+57]DDGFR_	_RDSIESSSHEHGTTFSYVC[Carbamidomethyl (C)]DDGFR_	558.643	558.642	159.716
QUANT 2.0 (SN Standard)	4	20221111-Mouse-Undep-Plasma-7B-4ug_1_1_5073	NA	20221111-Mouse-Undep-Plasma-7B-4ug_1_1_5073.d	2	P06909	P06909	59.2527	59.1984	0.000152512	4.09e-10	0.00440752	7.58e-08	105	3248.36	WVASNPSR	Stripped Sequence	TRUE	0	WVASNPSR	46	1	FALSE	_WVASNPSR_	-18.3036	FALSE	_WVASNPSR_	_WVASNPSR_	no group specified	LABEL_FREE	FALSE	NaN	1.32e-07	0.000728191	7.36582	4	-18.4919	0.104667	7.4156	0.121285	0.572794	4.52e-38	0.00238072	FALSE	NaN	143.521	143.521	TRUE	FALSE	39.8395	2	_WVASNPSR_	_WVASNPSR_	458.735	458.734	143.521
QUANT 2.0 (SN Standard)	4	20221111-Mouse-Undep-Plasma-7B-4ug_1_1_5073	NA	20221111-Mouse-Undep-Plasma-7B-4ug_1_1_5073.d	2	P06909	P06909	59.2527	59.1984	0.000152512	4.09e-10	0.00440752	7.58e-08	105	3248.36	PCEFPQFK	Stripped Sequence	FALSE	0	PCEFPQFK	47	1	FALSE	_PC[+57]EFPQFK_	27.9638	FALSE	_PC[Carbamidomethyl (C)]EFPQFK_	_PC[Carbamidomethyl (C)]EFPQFK_	no group specified	LABEL_FREE	FALSE	NaN	4.4e-07	0.000834449	18.6997	4	27.4175	0.118216	18.8415	0.0700599	0.514992	7.69e-27	0.000834449	FALSE	NaN	14.875	14.875	TRUE	FALSE	38.8264	2	_PC[+57]EFPQFK_	_PC[Carbamidomethyl (C)]EFPQFK_	526.747	526.746	14.875
QUANT 2.0 (SN Standard)	4	20221111-Mouse-Undep-Plasma-7B-4ug_1_1_5073	NA	20221111-Mouse-Undep-Plasma-7B-4ug_1_1_5073.d	2	P06909	P06909	59.2527	59.1984	0.000152512	4.09e-10	0.00440752	7.58e-08	105	3248.36	SCDMPVFENSITK	Stripped Sequence	TRUE	0	SCDMPVFENSITK	48	3	FALSE	_SC[+57]DMPVFENSITK_	44.5843	FALSE	_SC[Carbamidomethyl (C)]DMPVFENSITK_	_SC[Carbamidomethyl (C)]DMPVFENSITK_	no group specified	LABEL_FREE	FALSE	NaN	1.75e-24	1.2e-05	23.4236	6	44.0958	0.175461	23.6062	0.000118064	0.000467787	4.67e-30	1.2e-05	FALSE	NaN	3491.23	3491.23	TRUE	FALSE	59.0048	2	_SC[+57]DMPVFENSITK_	_SC[Carbamidomethyl (C)]DMPVFENSITK_	764.345	764.344	3491.23
QUANT 2.0 (SN Standard)	4	20221111-Mouse-Undep-Plasma-7B-4ug_1_1_5073	NA	20221111-Mouse-Undep-Plasma-7B-4ug_1_1_5073.d	2	P06909	P06909	59.2527	59.1984	0.000152512	4.09e-10	0.00440752	7.58e-08	105	3248.36	SCDMPVFENSITK	Stripped Sequence	TRUE	0	SCDMPVFENSITK	48	3	FALSE	_SC[+57]DMPVFEN[+1]SITK_	45.9604	FALSE	_SC[Carbamidomethyl (C)]DMPVFEN[Deamidation (NQ)]SITK_	_SC[Carbamidomethyl (C)]DMPVFEN[Deamidation (NQ)]SITK_	no group specified	LABEL_FREE	FALSE	NaN	2.97e-22	1.36e-05	23.5137	6	44.6681	0.177082	23.8692	0.000122274	0.000510031	7.21e-27	1.11e-07	FALSE	NaN	378.423	378.423	TRUE	FALSE	56.7606	2	_SC[+57]DMPVFEN[+1]SITK_	_SC[Carbamidomethyl (C)]DMPVFEN[Deamidation (NQ)]SITK_	764.837	764.836	378.423
QUANT 2.0 (SN Standard)	4	20221111-Mouse-Undep-Plasma-7B-4ug_1_1_5073	NA	20221111-Mouse-Undep-Plasma-7B-4ug_1_1_5073.d	2	P06909	P06909	59.2527	59.1984	0.000152512	4.09e-10	0.00440752	7.58e-08	105	3248.36	SCDMPVFENSITK	Stripped Sequence	TRUE	0	SCDMPVFENSITK	48	3	FALSE	_SC[+57]DMPVFENSITK_	44.5843	FALSE	_SC[Carbamidomethyl (C)]DMPVFENSITK_	_SC[Carbamidomethyl (C)]DMPVFENSITK_	no group specified	LABEL_FREE	FALSE	NaN	1.18e-23	1.2e-05	23.426	5	44.1009	0.154234	23.6062	0.195157	0.862261	5.57e-41	0.000129337	FALSE	NaN	333.31	333.31	TRUE	FALSE	58.1524	3	_SC[+57]DMPVFENSITK_	_SC[Carbamidomethyl (C)]DMPVFENSITK_	509.899	509.897	333.31
QUANT 2.0 (SN Standard)	4	20221111-Mouse-Undep-Plasma-7B-4ug_1_1_5073	NA	20221111-Mouse-Undep-Plasma-7B-4ug_1_1_5073.d	2	P06909	P06909	59.2527	59.1984	0.000152512	4.09e-10	0.00440752	7.58e-08	105	3248.36	YECNKPLELFGQVEVMCENGIWTEKPK	Stripped Sequence	TRUE	2	YECNKPLELFGQVEVMCENGIWTEKPK	49	3	FALSE	_YEC[+57]NKPLELFGQVEVMC[+57]ENGIWTEKPK_	90.9397	FALSE	_YEC[Carbamidomethyl (C)]NKPLELFGQVEVMC[Carbamidomethyl (C)]ENGIWTEKPK_	_YEC[Carbamidomethyl (C)]NKPLELFGQVEVMC[Carbamidomethyl (C)]ENGIWTEKPK_	no group specified	LABEL_FREE	FALSE	NaN	1.98e-22	1.31e-05	35.6447	7	93.4506	0.222416	35.1453	0.00156685	0.00993895	7.1e-29	0.000129337	FALSE	NaN	348.93	348.93	TRUE	FALSE	56.9313	4	_YEC[+57]NKPLELFGQVEVMC[+57]ENGIWTEKPK_	_YEC[Carbamidomethyl (C)]NKPLELFGQVEVMC[Carbamidomethyl (C)]ENGIWTEKPK_	825.395	825.395	348.93
QUANT 2.0 (SN Standard)	4	20221111-Mouse-Undep-Plasma-7B-4ug_1_1_5073	NA	20221111-Mouse-Undep-Plasma-7B-4ug_1_1_5073.d	2	P06909	P06909	59.2527	59.1984	0.000152512	4.09e-10	0.00440752	7.58e-08	105	3248.36	YECNKPLELFGQVEVMCENGIWTEKPK	Stripped Sequence	TRUE	2	YECNKPLELFGQVEVMCENGIWTEKPK	49	3	FALSE	_YEC[+57]NKPLELFGQVEVMC[+57]EN[+1]GIWTEKPK_	86.7263	FALSE	_YEC[Carbamidomethyl (C)]NKPLELFGQVEVMC[Carbamidomethyl (C)]EN[Deamidation (NQ)]GIWTEKPK_	_YEC[Carbamidomethyl (C)]NKPLELFGQVEVMC[Carbamidomethyl (C)]EN[Deamidation (NQ)]GIWTEKPK_	no group specified	LABEL_FREE	FALSE	NaN	3.69e-23	1.2e-05	35.4812	7	90.91	0.226368	35.1874	0.00253375	0.01675	1.33e-23	0.000129337	FALSE	NaN	415.282	415.282	TRUE	FALSE	57.6532	4	_YEC[+57]NKPLELFGQVEVMC[+57]EN[+1]GIWTEKPK_	_YEC[Carbamidomethyl (C)]NKPLELFGQVEVMC[Carbamidomethyl (C)]EN[Deamidation (NQ)]GIWTEKPK_	825.641	825.641	415.282
QUANT 2.0 (SN Standard)	4	20221111-Mouse-Undep-Plasma-7B-4ug_1_1_5073	NA	20221111-Mouse-Undep-Plasma-7B-4ug_1_1_5073.d	2	P06909	P06909	59.2527	59.1984	0.000152512	4.09e-10	0.00440752	7.58e-08	105	3248.36	YECNKPLELFGQVEVMCENGIWTEKPK	Stripped Sequence	TRUE	2	YECNKPLELFGQVEVMCENGIWTEKPK	49	3	FALSE	_YEC[+57]NKPLELFGQVEVMC[+57]ENGIWTEKPK_	90.9397	FALSE	_YEC[Carbamidomethyl (C)]NKPLELFGQVEVMC[Carbamidomethyl (C)]ENGIWTEKPK_	_YEC[Carbamidomethyl (C)]NKPLELFGQVEVMC[Carbamidomethyl (C)]ENGIWTEKPK_	no group specified	LABEL_FREE	FALSE	NaN	9.79e-07	0.00102919	35.6524	6	93.5711	0.190155	35.1453	0.0503306	0.260103	7.83e-27	0.000533268	FALSE	NaN	38.565	38.565	TRUE	FALSE	38.1387	5	_YEC[+57]NKPLELFGQVEVMC[+57]ENGIWTEKPK_	_YEC[Carbamidomethyl (C)]NKPLELFGQVEVMC[Carbamidomethyl (C)]ENGIWTEKPK_	660.517	660.517	38.565
QUANT 2.0 (SN Standard)	4	20221111-Mouse-Undep-Plasma-7B-4ug_1_1_5073	NA	20221111-Mouse-Undep-Plasma-7B-4ug_1_1_5073.d	2	P06909	P06909	59.2527	59.1984	0.000152512	4.09e-10	0.00440752	7.58e-08	105	3248.36	KPCGHPGDTPFGSFR	Stripped Sequence	TRUE	1	KPCGHPGDTPFGSFR	50	2	FALSE	_KPC[+57]GHPGDTPFGSFR_	9.09811	FALSE	_KPC[Carbamidomethyl (C)]GHPGDTPFGSFR_	_KPC[Carbamidomethyl (C)]GHPGDTPFGSFR_	no group specified	LABEL_FREE	FALSE	NaN	1.13e-22	1.26e-05	13.7629	10	8.53988	0.296549	13.9172	0.00354424	0.0333734	5.85e-28	3.71e-05	FALSE	NaN	355.653	355.653	TRUE	FALSE	57.1713	3	_KPC[+57]GHPGDTPFGSFR_	_KPC[Carbamidomethyl (C)]GHPGDTPFGSFR_	553.928	553.927	355.653
QUANT 2.0 (SN Standard)	4	20221111-Mouse-Undep-Plasma-7B-4ug_1_1_5073	NA	20221111-Mouse-Undep-Plasma-7B-4ug_1_1_5073.d	2	P06909	P06909	59.2527	59.1984	0.000152512	4.09e-10	0.00440752	7.58e-08	105	3248.36	KPCGHPGDTPFGSFR	Stripped Sequence	TRUE	1	KPCGHPGDTPFGSFR	50	2	FALSE	_KPC[+57]GHPGDTPFGSFR_	9.09811	FALSE	_KPC[Carbamidomethyl (C)]GHPGDTPFGSFR_	_KPC[Carbamidomethyl (C)]GHPGDTPFGSFR_	no group specified	LABEL_FREE	FALSE	NaN	5.55e-21	1.92e-05	13.7624	8	8.53754	0.256521	13.9172	0.0149914	0.0517686	3.19e-19	0.000374325	FALSE	NaN	372.708	372.708	TRUE	FALSE	55.5421	4	_KPC[+57]GHPGDTPFGSFR_	_KPC[Carbamidomethyl (C)]GHPGDTPFGSFR_	415.698	415.696	372.708
QUANT 2.0 (SN Standard)	4	20221111-Mouse-Undep-Plasma-7B-4ug_1_1_5073	NA	20221111-Mouse-Undep-Plasma-7B-4ug_1_1_5073.d	2	P06909	P06909	59.2527	59.1984	0.000152512	4.09e-10	0.00440752	7.58e-08	105	3248.36	ITCYMGK	Stripped Sequence	TRUE	0	ITCYMGK	51	1	FALSE	_ITC[+57]YMGK_	-15.5467	FALSE	_ITC[Carbamidomethyl (C)]YMGK_	_ITC[Carbamidomethyl (C)]YMGK_	no group specified	LABEL_FREE	FALSE	NaN	2.67e-23	1.2e-05	8.04323	5	-15.8963	0.141786	8.13282	0.0166557	0.164456	6.31e-39	1.2e-05	FALSE	NaN	502.522	502.522	TRUE	FALSE	57.7938	2	_ITC[+57]YMGK_	_ITC[Carbamidomethyl (C)]YMGK_	436.704	436.702	502.522
QUANT 2.0 (SN Standard)	4	20221111-Mouse-Undep-Plasma-7B-4ug_1_1_5073	NA	20221111-Mouse-Undep-Plasma-7B-4ug_1_1_5073.d	2	P06909	P06909	59.2527	59.1984	0.000152512	4.09e-10	0.00440752	7.58e-08	105	3248.36	CSPPYILNGIYTPHR	Stripped Sequence	TRUE	0	CSPPYILNGIYTPHR	52	1	FALSE	_C[+57]SPPYILNGIYTPHR_	55.4108	FALSE	_C[Carbamidomethyl (C)]SPPYILNGIYTPHR_	_C[Carbamidomethyl (C)]SPPYILNGIYTPHR_	no group specified	LABEL_FREE	FALSE	NaN	1.16e-06	0.00109746	25.8554	4	54.6374	0.133301	26.0513	0.057864	0.295094	5.86e-15	0.00109746	FALSE	NaN	59.1389	59.1389	TRUE	FALSE	37.9923	3	_C[+57]SPPYILNGIYTPHR_	_C[Carbamidomethyl (C)]SPPYILNGIYTPHR_	596.635	596.634	59.1389
QUANT 2.0 (SN Standard)	4	20221111-Mouse-Undep-Plasma-7B-4ug_1_1_5073	NA	20221111-Mouse-Undep-Plasma-7B-4ug_1_1_5073.d	2	P06909	P06909	59.2527	59.1984	0.000152512	4.09e-10	0.00440752	7.58e-08	105	3248.36	ERGDAVCTGSGWSSQPFCEEK	Stripped Sequence	TRUE	1	ERGDAVCTGSGWSSQPFCEEK	53	1	FALSE	_ERGDAVC[+57]TGSGWSSQPFC[+57]EEK_	25.9569	FALSE	_ERGDAVC[Carbamidomethyl (C)]TGSGWSSQPFC[Carbamidomethyl (C)]EEK_	_ERGDAVC[Carbamidomethyl (C)]TGSGWSSQPFC[Carbamidomethyl (C)]EEK_	no group specified	LABEL_FREE	FALSE	NaN	5.18e-09	0.00056056	18.6623	5	27.2653	0.14316	18.3664	0.00552327	0.0235514	2.04e-24	0.000456259	FALSE	NaN	69.7102	69.7102	TRUE	FALSE	42.3715	3	_ERGDAVC[+57]TGSGWSSQPFC[+57]EEK_	_ERGDAVC[Carbamidomethyl (C)]TGSGWSSQPFC[Carbamidomethyl (C)]EEK_	796.339	796.339	69.7102
QUANT 2.0 (SN Standard)	4	20221111-Mouse-Undep-Plasma-7B-4ug_1_1_5073	NA	20221111-Mouse-Undep-Plasma-7B-4ug_1_1_5073.d	2	P06909	P06909	59.2527	59.1984	0.000152512	4.09e-10	0.00440752	7.58e-08	105	3248.36	WSEPPTCLHACVIPENIMESHNIILK	Stripped Sequence	TRUE	0	WSEPPTCLHACVIPENIMESHNIILK	55	2	FALSE	_WSEPPTC[+57]LHAC[+57]VIPENIMESHNIILK_	79.3558	FALSE	_WSEPPTC[Carbamidomethyl (C)]LHAC[Carbamidomethyl (C)]VIPENIMESHNIILK_	_WSEPPTC[Carbamidomethyl (C)]LHAC[Carbamidomethyl (C)]VIPENIMESHNIILK_	no group specified	LABEL_FREE	FALSE	NaN	8.58e-18	5.35e-05	33.7362	16	85.4973	0.469025	32.5513	0.0271237	0.268609	3.65e-17	5.35e-05	FALSE	NaN	1313.12	1313.12	TRUE	FALSE	52.5667	4	_WSEPPTC[+57]LHAC[+57]VIPENIMESHNIILK_	_WSEPPTC[Carbamidomethyl (C)]LHAC[Carbamidomethyl (C)]VIPENIMESHNIILK_	772.882	772.882	1313.12
QUANT 2.0 (SN Standard)	4	20221111-Mouse-Undep-Plasma-7B-4ug_1_1_5073	NA	20221111-Mouse-Undep-Plasma-7B-4ug_1_1_5073.d	2	P06909	P06909	59.2527	59.1984	0.000152512	4.09e-10	0.00440752	7.58e-08	105	3248.36	WSEPPTCLHACVIPENIMESHNIILK	Stripped Sequence	TRUE	0	WSEPPTCLHACVIPENIMESHNIILK	55	2	FALSE	_WSEPPTC[+57]LHAC[+57]VIPENIMESHNIILK_	79.3558	FALSE	_WSEPPTC[Carbamidomethyl (C)]LHAC[Carbamidomethyl (C)]VIPENIMESHNIILK_	_WSEPPTC[Carbamidomethyl (C)]LHAC[Carbamidomethyl (C)]VIPENIMESHNIILK_	no group specified	LABEL_FREE	FALSE	NaN	2.71e-09	0.00052857	33.7076	5	85.4262	0.169033	32.5513	0.106045	0.683727	1.42e-10	0.0015279	FALSE	NaN	32.3269	32.3269	TRUE	FALSE	42.8462	5	_WSEPPTC[+57]LHAC[+57]VIPENIMESHNIILK_	_WSEPPTC[Carbamidomethyl (C)]LHAC[Carbamidomethyl (C)]VIPENIMESHNIILK_	618.507	618.506	32.3269
QUANT 2.0 (SN Standard)	4	20221111-Mouse-Undep-Plasma-7B-4ug_1_1_5073	NA	20221111-Mouse-Undep-Plasma-7B-4ug_1_1_5073.d	2	P07146	P07146	46.5644	41.7614	0.000824794	0.000311715	0.00861596	0.0045625	7	10620.9	LGEHNINVLEGNEQFVDSAK	Stripped Sequence	TRUE	0	LGEHNINVLEGNEQFVDSAK	1	7	TRUE	_LGEHNIN[+1]VLEGN[+1]EQ[+1]FVDSAK_	56.1506	FALSE	_LGEHNIN[Deamidation (NQ)]VLEGN[Deamidation (NQ)]EQ[Deamidation (NQ)]FVDSAK_	_LGEHNIN[Deamidation (NQ)]VLEGN[Deamidation (NQ)]EQ[Deamidation (NQ)]FVDSAK_	no group specified	LABEL_FREE	FALSE	NaN	1.17e-08	0.000602597	26.8627	5	58.2505	0.156982	26.2447	0.00336837	0.0150152	0.00024305	0.00213093	FALSE	NaN	7532.97	7532.97	TRUE	TRUE	41.7614	3	_LGEHNIN[+1]VLEGN[+1]EQ[+1]FVDSAK_	_LGEHNIN[Deamidation (NQ)]VLEGN[Deamidation (NQ)]EQ[Deamidation (NQ)]FVDSAK_	739.35	739.35	7532.97
QUANT 2.0 (SN Standard)	4	20221111-Mouse-Undep-Plasma-7B-4ug_1_1_5073	NA	20221111-Mouse-Undep-Plasma-7B-4ug_1_1_5073.d	2	P07146	P07146	46.5644	41.7614	0.000824794	0.000311715	0.00861596	0.0045625	7	10620.9	LGEHNINVLEGNEQFVDSAK	Stripped Sequence	TRUE	0	LGEHNINVLEGNEQFVDSAK	1	7	TRUE	_LGEHN[+1]INVLEGNEQFVDSAK_	56.5413	FALSE	_LGEHN[Deamidation (NQ)]INVLEGNEQFVDSAK_	_LGEHN[Deamidation (NQ)]INVLEGNEQFVDSAK_	no group specified	LABEL_FREE	FALSE	NaN	2.49e-07	0.000771295	27.2534	10	59.7907	0.28307	26.398	0.00433145	0.0233038	0.000771295	0.00261184	FALSE	NaN	15998.8	15998.8	TRUE	TRUE	39.3086	3	_LGEHN[+1]INVLEGNEQFVDSAK_	_LGEHN[Deamidation (NQ)]INVLEGNEQFVDSAK_	738.694	738.694	15998.8
QUANT 2.0 (SN Standard)	4	20221111-Mouse-Undep-Plasma-7B-4ug_1_1_5073	NA	20221111-Mouse-Undep-Plasma-7B-4ug_1_1_5073.d	2	P07146	P07146	46.5644	41.7614	0.000824794	0.000311715	0.00861596	0.0045625	7	10620.9	LGEHNINVLEGNEQFVDSAK	Stripped Sequence	TRUE	0	LGEHNINVLEGNEQFVDSAK	1	7	TRUE	_LGEHNIN[+1]VLEGN[+1]EQFVDSAK_	55.7044	FALSE	_LGEHNIN[Deamidation (NQ)]VLEGN[Deamidation (NQ)]EQFVDSAK_	_LGEHNIN[Deamidation (NQ)]VLEGN[Deamidation (NQ)]EQFVDSAK_	no group specified	LABEL_FREE	FALSE	NaN	1.14e-07	0.000720157	26.8526	5	58.231	0.160446	26.0388	0.00781693	0.024936	0.000720157	0.00357384	FALSE	NaN	8330.92	8330.92	TRUE	TRUE	39.9569	3	_LGEHNIN[+1]VLEGN[+1]EQFVDSAK_	_LGEHNIN[Deamidation (NQ)]VLEGN[Deamidation (NQ)]EQFVDSAK_	739.022	739.022	8330.92
QUANT 2.0 (SN Standard)	4	20221111-Mouse-Undep-Plasma-7B-4ug_1_1_5073	NA	20221111-Mouse-Undep-Plasma-7B-4ug_1_1_5073.d	2	P07146	P07146	46.5644	41.7614	0.000824794	0.000311715	0.00861596	0.0045625	7	10620.9	LGEHNINVLEGNEQFVDSAK	Stripped Sequence	TRUE	0	LGEHNINVLEGNEQFVDSAK	1	7	TRUE	_LGEHN[+1]INVLEGNEQ[+1]FVDSAK_	53.2211	FALSE	_LGEHN[Deamidation (NQ)]INVLEGNEQ[Deamidation (NQ)]FVDSAK_	_LGEHN[Deamidation (NQ)]INVLEGNEQ[Deamidation (NQ)]FVDSAK_	no group specified	LABEL_FREE	FALSE	NaN	2.14e-06	0.00146239	26.8476	5	58.2212	0.160854	25.4072	0.0163522	0.0613231	0.00111872	0.00375314	FALSE	NaN	8333.82	8333.82	FALSE	FALSE	37.46	3	_LGEHN[+1]INVLEGNEQ[+1]FVDSAK_	_LGEHN[Deamidation (NQ)]INVLEGNEQ[Deamidation (NQ)]FVDSAK_	739.022	739.022	8333.82
QUANT 2.0 (SN Standard)	4	20221111-Mouse-Undep-Plasma-7B-4ug_1_1_5073	NA	20221111-Mouse-Undep-Plasma-7B-4ug_1_1_5073.d	2	P07146	P07146	46.5644	41.7614	0.000824794	0.000311715	0.00861596	0.0045625	7	10620.9	LGEHNINVLEGNEQFVDSAK	Stripped Sequence	TRUE	0	LGEHNINVLEGNEQFVDSAK	1	7	TRUE	_LGEHNIN[+1]VLEGNEQ[+1]FVDSAK_	55.8521	FALSE	_LGEHNIN[Deamidation (NQ)]VLEGNEQ[Deamidation (NQ)]FVDSAK_	_LGEHNIN[Deamidation (NQ)]VLEGNEQ[Deamidation (NQ)]FVDSAK_	no group specified	LABEL_FREE	FALSE	NaN	6.38e-07	0.00090399	27.2434	8	59.7659	0.243696	26.1116	0.00876289	0.0348519	0.000822389	0.00188428	FALSE	NaN	8941.91	8941.91	FALSE	FALSE	38.5077	3	_LGEHNIN[+1]VLEGNEQ[+1]FVDSAK_	_LGEHNIN[Deamidation (NQ)]VLEGNEQ[Deamidation (NQ)]FVDSAK_	739.022	739.022	8941.91
QUANT 2.0 (SN Standard)	4	20221111-Mouse-Undep-Plasma-7B-4ug_1_1_5073	NA	20221111-Mouse-Undep-Plasma-7B-4ug_1_1_5073.d	2	P07146	P07146	46.5644	41.7614	0.000824794	0.000311715	0.00861596	0.0045625	7	10620.9	LGEHNINVLEGNEQFVDSAK	Stripped Sequence	TRUE	0	LGEHNINVLEGNEQFVDSAK	1	7	TRUE	_LGEHNIN[+1]VLEGNEQ[+1]FVDSAK_	55.8521	FALSE	_LGEHNIN[Deamidation (NQ)]VLEGNEQ[Deamidation (NQ)]FVDSAK_	_LGEHNIN[Deamidation (NQ)]VLEGNEQ[Deamidation (NQ)]FVDSAK_	no group specified	LABEL_FREE	FALSE	NaN	4.61e-06	0.00220599	27.241	8	59.76	0.265516	26.1116	0.0110494	0.0481999	0.000447905	0.00172271	FALSE	NaN	5737.75	5737.75	FALSE	FALSE	36.7957	4	_LGEHNIN[+1]VLEGNEQ[+1]FVDSAK_	_LGEHNIN[Deamidation (NQ)]VLEGNEQ[Deamidation (NQ)]FVDSAK_	554.518	554.517	5737.75
QUANT 2.0 (SN Standard)	4	20221111-Mouse-Undep-Plasma-7B-4ug_1_1_5073	NA	20221111-Mouse-Undep-Plasma-7B-4ug_1_1_5073.d	2	P07146	P07146	46.5644	41.7614	0.000824794	0.000311715	0.00861596	0.0045625	7	10620.9	LGEHNINVLEGNEQFVDSAK	Stripped Sequence	TRUE	0	LGEHNINVLEGNEQFVDSAK	1	7	TRUE	_LGEHNIN[+1]VLEGNEQFVDSAK_	56.0019	FALSE	_LGEHNIN[Deamidation (NQ)]VLEGNEQFVDSAK_	_LGEHNIN[Deamidation (NQ)]VLEGNEQFVDSAK_	no group specified	LABEL_FREE	FALSE	NaN	0.000508966	0.00628129	27.4888	4	60.7103	0.124529	26.1854	0.0153896	0.0646242	1.89e-05	0.00440723	FALSE	NaN	148.113	148.113	FALSE	FALSE	33.2301	3	_LGEHNIN[+1]VLEGNEQFVDSAK_	_LGEHNIN[Deamidation (NQ)]VLEGNEQFVDSAK_	738.694	738.694	148.113
QUANT 2.0 (SN Standard)	4	20221111-Mouse-Undep-Plasma-7B-4ug_1_1_5073	NA	20221111-Mouse-Undep-Plasma-7B-4ug_1_1_5073.d	2	P07309	P07309	59.2527	59.1381	0.000152512	4.8e-10	0.00440752	7.58e-08	16	17394.1	TLGISPFHEFADVVFTANDSGHR	Stripped Sequence	TRUE	0	TLGISPFHEFADVVFTANDSGHR	1	5	TRUE	_TLGISPFHEFADVVFTANDSGHR_	92.306	FALSE	_TLGISPFHEFADVVFTANDSGHR_	_TLGISPFHEFADVVFTANDSGHR_	no group specified	LABEL_FREE	FALSE	NaN	1.55e-23	1.2e-05	35.4052	11	91.9743	0.3298	35.5048	0.000213243	0.00103479	8.33e-34	1.22e-07	FALSE	NaN	41157.9	41157.9	TRUE	TRUE	58.0321	4	_TLGISPFHEFADVVFTANDSGHR_	_TLGISPFHEFADVVFTANDSGHR_	630.059	630.059	41157.9
QUANT 2.0 (SN Standard)	4	20221111-Mouse-Undep-Plasma-7B-4ug_1_1_5073	NA	20221111-Mouse-Undep-Plasma-7B-4ug_1_1_5073.d	2	P07309	P07309	59.2527	59.1381	0.000152512	4.8e-10	0.00440752	7.58e-08	16	17394.1	TLGISPFHEFADVVFTANDSGHR	Stripped Sequence	TRUE	0	TLGISPFHEFADVVFTANDSGHR	1	5	TRUE	_TLGISPFHEFADVVFTANDSGHR_	92.306	FALSE	_TLGISPFHEFADVVFTANDSGHR_	_TLGISPFHEFADVVFTANDSGHR_	no group specified	LABEL_FREE	FALSE	NaN	2.09e-24	1.2e-05	35.3911	11	91.9333	0.312664	35.5048	0.000139361	0.000467787	1.92e-23	1.2e-05	FALSE	NaN	7799.26	7799.26	TRUE	TRUE	58.9246	3	_TLGISPFHEFADVVFTANDSGHR_	_TLGISPFHEFADVVFTANDSGHR_	839.743	839.744	7799.26
QUANT 2.0 (SN Standard)	4	20221111-Mouse-Undep-Plasma-7B-4ug_1_1_5073	NA	20221111-Mouse-Undep-Plasma-7B-4ug_1_1_5073.d	2	P07309	P07309	59.2527	59.1381	0.000152512	4.8e-10	0.00440752	7.58e-08	16	17394.1	TLGISPFHEFADVVFTANDSGHR	Stripped Sequence	TRUE	0	TLGISPFHEFADVVFTANDSGHR	1	5	TRUE	_TLGISPFHEFADVVFTAN[+1]DSGHR_	90.1831	FALSE	_TLGISPFHEFADVVFTAN[Deamidation (NQ)]DSGHR_	_TLGISPFHEFADVVFTAN[Deamidation (NQ)]DSGHR_	no group specified	LABEL_FREE	FALSE	NaN	7.02e-20	2.73e-05	36.2116	8	92.6596	0.246696	35.3855	0.000968156	0.0047892	1.55e-22	0.000129337	FALSE	NaN	1278.57	1278.57	TRUE	TRUE	54.5091	4	_TLGISPFHEFADVVFTAN[+1]DSGHR_	_TLGISPFHEFADVVFTAN[Deamidation (NQ)]DSGHR_	630.305	630.305	1278.57
QUANT 2.0 (SN Standard)	4	20221111-Mouse-Undep-Plasma-7B-4ug_1_1_5073	NA	20221111-Mouse-Undep-Plasma-7B-4ug_1_1_5073.d	2	P07309	P07309	59.2527	59.1381	0.000152512	4.8e-10	0.00440752	7.58e-08	16	17394.1	TLGISPFHEFADVVFTANDSGHR	Stripped Sequence	TRUE	0	TLGISPFHEFADVVFTANDSGHR	1	5	TRUE	_TLGISPFHEFADVVFTAN[+1]DSGHR_	90.1831	FALSE	_TLGISPFHEFADVVFTAN[Deamidation (NQ)]DSGHR_	_TLGISPFHEFADVVFTAN[Deamidation (NQ)]DSGHR_	no group specified	LABEL_FREE	FALSE	NaN	9.54e-08	0.000710694	36.2225	8	92.6833	0.241932	35.3855	0.00132119	0.00880845	2.04e-22	0.000614203	FALSE	NaN	88.4955	88.4955	FALSE	FALSE	40.1042	3	_TLGISPFHEFADVVFTAN[+1]DSGHR_	_TLGISPFHEFADVVFTAN[Deamidation (NQ)]DSGHR_	840.071	840.072	88.4955
QUANT 2.0 (SN Standard)	4	20221111-Mouse-Undep-Plasma-7B-4ug_1_1_5073	NA	20221111-Mouse-Undep-Plasma-7B-4ug_1_1_5073.d	2	P07309	P07309	59.2527	59.1381	0.000152512	4.8e-10	0.00440752	7.58e-08	16	17394.1	TLGISPFHEFADVVFTANDSGHR	Stripped Sequence	TRUE	0	TLGISPFHEFADVVFTANDSGHR	1	5	TRUE	_TLGISPFHEFADVVFTANDSGHR_	92.306	FALSE	_TLGISPFHEFADVVFTANDSGHR_	_TLGISPFHEFADVVFTANDSGHR_	no group specified	LABEL_FREE	FALSE	NaN	2.09e-24	1.2e-05	35.4064	8	91.9777	0.257542	35.5048	0.00258522	0.0202822	3.83e-30	1.2e-05	FALSE	NaN	399.825	399.825	FALSE	FALSE	58.9253	5	_TLGISPFHEFADVVFTANDSGHR_	_TLGISPFHEFADVVFTANDSGHR_	504.249	504.248	399.825
QUANT 2.0 (SN Standard)	4	20221111-Mouse-Undep-Plasma-7B-4ug_1_1_5073	NA	20221111-Mouse-Undep-Plasma-7B-4ug_1_1_5073.d	2	P07309	P07309	59.2527	59.1381	0.000152512	4.8e-10	0.00440752	7.58e-08	16	17394.1	TAESGELHGLTTDEK	Stripped Sequence	TRUE	0	TAESGELHGLTTDEK	2	2	TRUE	_TAESGELHGLTTDEK_	-2.14488	FALSE	_TAESGELHGLTTDEK_	_TAESGELHGLTTDEK_	no group specified	LABEL_FREE	FALSE	NaN	6.28e-23	1.21e-05	11.2718	5	-2.10066	0.150113	11.2573	0.000120405	0.000469545	1.91e-27	1.21e-05	FALSE	NaN	29870.6	29870.6	TRUE	TRUE	57.4232	3	_TAESGELHGLTTDEK_	_TAESGELHGLTTDEK_	529.921	529.92	29870.6
QUANT 2.0 (SN Standard)	4	20221111-Mouse-Undep-Plasma-7B-4ug_1_1_5073	NA	20221111-Mouse-Undep-Plasma-7B-4ug_1_1_5073.d	2	P07309	P07309	59.2527	59.1381	0.000152512	4.8e-10	0.00440752	7.58e-08	16	17394.1	TAESGELHGLTTDEK	Stripped Sequence	TRUE	0	TAESGELHGLTTDEK	2	2	TRUE	_TAESGELHGLTTDEK_	-2.14488	FALSE	_TAESGELHGLTTDEK_	_TAESGELHGLTTDEK_	no group specified	LABEL_FREE	FALSE	NaN	3.72e-24	1.2e-05	11.2895	5	-2.04577	0.137495	11.2573	0.000141225	0.000467787	1.93e-37	2.34e-08	FALSE	NaN	1148.7	1148.7	TRUE	TRUE	58.6653	2	_TAESGELHGLTTDEK_	_TAESGELHGLTTDEK_	794.378	794.379	1148.7
QUANT 2.0 (SN Standard)	4	20221111-Mouse-Undep-Plasma-7B-4ug_1_1_5073	NA	20221111-Mouse-Undep-Plasma-7B-4ug_1_1_5073.d	2	P07309	P07309	59.2527	59.1381	0.000152512	4.8e-10	0.00440752	7.58e-08	16	17394.1	FVEGVYR	Stripped Sequence	TRUE	0	FVEGVYR	3	1	TRUE	_FVEGVYR_	4.95558	FALSE	_FVEGVYR_	_FVEGVYR_	no group specified	LABEL_FREE	FALSE	NaN	2.15e-23	1.2e-05	12.8275	5	4.76456	0.167649	12.8731	0.000109526	0.000467787	1.02e-37	1.2e-08	FALSE	NaN	19927.4	19927.4	TRUE	TRUE	57.8871	2	_FVEGVYR_	_FVEGVYR_	435.229	435.228	19927.4
QUANT 2.0 (SN Standard)	4	20221111-Mouse-Undep-Plasma-7B-4ug_1_1_5073	NA	20221111-Mouse-Undep-Plasma-7B-4ug_1_1_5073.d	2	P07309	P07309	59.2527	59.1381	0.000152512	4.8e-10	0.00440752	7.58e-08	16	17394.1	HYTIAALLSPYSYSTTAVVSNPQN	Stripped Sequence	TRUE	0	HYTIAALLSPYSYSTTAVVSNPQN	4	4	FALSE	_HYTIAALLSPYSYSTTAVVSNPQN_	97.8216	FALSE	_HYTIAALLSPYSYSTTAVVSNPQN_	_HYTIAALLSPYSYSTTAVVSNPQN_	no group specified	LABEL_FREE	FALSE	NaN	1.31e-24	1.2e-05	36.968	6	97.7198	0.168251	36.9805	0.000107441	0.000467787	5.09e-34	1.16e-08	FALSE	NaN	683.005	683.005	TRUE	FALSE	59.1381	4	_HYTIAALLSPYSYSTTAVVSNPQN_	_HYTIAALLSPYSYSTTAVVSNPQN_	650.078	650.077	683.005
QUANT 2.0 (SN Standard)	4	20221111-Mouse-Undep-Plasma-7B-4ug_1_1_5073	NA	20221111-Mouse-Undep-Plasma-7B-4ug_1_1_5073.d	2	P07309	P07309	59.2527	59.1381	0.000152512	4.8e-10	0.00440752	7.58e-08	16	17394.1	HYTIAALLSPYSYSTTAVVSNPQN	Stripped Sequence	TRUE	0	HYTIAALLSPYSYSTTAVVSNPQN	4	4	FALSE	_HYTIAALLSPYSYSTTAVVSNPQN_	97.8216	FALSE	_HYTIAALLSPYSYSTTAVVSNPQN_	_HYTIAALLSPYSYSTTAVVSNPQN_	no group specified	LABEL_FREE	FALSE	NaN	1.75e-24	1.2e-05	36.9606	6	97.6599	0.163391	36.9805	0.0149271	0.12428	1.89e-34	3.4e-05	FALSE	NaN	2743.7	2743.7	TRUE	FALSE	59.0049	3	_HYTIAALLSPYSYSTTAVVSNPQN_	_HYTIAALLSPYSYSTTAVVSNPQN_	866.434	866.434	2743.7
QUANT 2.0 (SN Standard)	4	20221111-Mouse-Undep-Plasma-7B-4ug_1_1_5073	NA	20221111-Mouse-Undep-Plasma-7B-4ug_1_1_5073.d	2	P07309	P07309	59.2527	59.1381	0.000152512	4.8e-10	0.00440752	7.58e-08	16	17394.1	HYTIAALLSPYSYSTTAVVSNPQN	Stripped Sequence	TRUE	0	HYTIAALLSPYSYSTTAVVSNPQN	4	4	FALSE	_HYTIAALLSPYSYSTTAVVSN[+1]PQN_	94.7813	FALSE	_HYTIAALLSPYSYSTTAVVSN[Deamidation (NQ)]PQN_	_HYTIAALLSPYSYSTTAVVSN[Deamidation (NQ)]PQN_	no group specified	LABEL_FREE	FALSE	NaN	2.93e-22	1.36e-05	36.9606	6	97.8281	0.168606	36.7323	0.0447768	0.422068	1.24e-37	0.000129337	FALSE	NaN	2762.07	2762.07	TRUE	FALSE	56.7655	3	_HYTIAALLSPYSYSTTAVVSN[+1]PQN_	_HYTIAALLSPYSYSTTAVVSN[Deamidation (NQ)]PQN_	866.762	866.762	2762.07
QUANT 2.0 (SN Standard)	4	20221111-Mouse-Undep-Plasma-7B-4ug_1_1_5073	NA	20221111-Mouse-Undep-Plasma-7B-4ug_1_1_5073.d	2	P07309	P07309	59.2527	59.1381	0.000152512	4.8e-10	0.00440752	7.58e-08	16	17394.1	HYTIAALLSPYSYSTTAVVSNPQN	Stripped Sequence	TRUE	0	HYTIAALLSPYSYSTTAVVSNPQN	4	4	FALSE	_HYTIAALLSPYSYSTTAVVSN[+1]P[+16]QN_	94.6318	FALSE	_HYTIAALLSPYSYSTTAVVSN[Deamidation (NQ)]P[Oxidation (P)]QN_	_HYTIAALLSPYSYSTTAVVSN[Deamidation (NQ)]P[Oxidation (P)]QN_	no group specified	LABEL_FREE	FALSE	NaN	3.07e-09	0.000534536	36.9606	5	97.8281	0.152454	36.7315	0.104857	0.864255	3.79e-09	0.00103489	FALSE	NaN	2253.44	2253.44	FALSE	FALSE	42.7565	3	_HYTIAALLSPYSYSTTAVVSN[+1]P[+16]QN_	_HYTIAALLSPYSYSTTAVVSN[Deamidation (NQ)]P[Oxidation (P)]QN_	872.094	872.094	2253.44
QUANT 2.0 (SN Standard)	4	20221111-Mouse-Undep-Plasma-7B-4ug_1_1_5073	NA	20221111-Mouse-Undep-Plasma-7B-4ug_1_1_5073.d	2	P07309	P07309	59.2527	59.1381	0.000152512	4.8e-10	0.00440752	7.58e-08	16	17394.1	KTSEGSWEPFASGK	Stripped Sequence	TRUE	1	KTSEGSWEPFASGK	5	1	FALSE	_KTSEGSWEPFASGK_	18.2432	FALSE	_KTSEGSWEPFASGK_	_KTSEGSWEPFASGK_	no group specified	LABEL_FREE	FALSE	NaN	6.79e-19	3.77e-05	15.6526	5	15.1321	0.147565	16.2881	0.155854	0.83711	1.12e-19	0.000966387	FALSE	NaN	444.859	444.859	TRUE	FALSE	53.5933	3	_KTSEGSWEPFASGK_	_KTSEGSWEPFASGK_	504.244	504.243	444.859
QUANT 2.0 (SN Standard)	4	20221111-Mouse-Undep-Plasma-7B-4ug_1_1_5073	NA	20221111-Mouse-Undep-Plasma-7B-4ug_1_1_5073.d	2	P07309	P07309	59.2527	59.1381	0.000152512	4.8e-10	0.00440752	7.58e-08	16	17394.1	GSPAVDVAVK	Stripped Sequence	TRUE	0	GSPAVDVAVK	6	1	FALSE	_GSPAVDVAVK_	1.59521	FALSE	_GSPAVDVAVK_	_GSPAVDVAVK_	no group specified	LABEL_FREE	FALSE	NaN	1.1e-21	1.56e-05	11.9126	6	0.546849	0.186505	12.1682	0.00122006	0.0100215	1.34e-36	1.56e-05	FALSE	NaN	30114.4	30114.4	TRUE	FALSE	56.2095	2	_GSPAVDVAVK_	_GSPAVDVAVK_	471.766	471.765	30114.4
QUANT 2.0 (SN Standard)	4	20221111-Mouse-Undep-Plasma-7B-4ug_1_1_5073	NA	20221111-Mouse-Undep-Plasma-7B-4ug_1_1_5073.d	2	P07309	P07309	59.2527	59.1381	0.000152512	4.8e-10	0.00440752	7.58e-08	16	17394.1	TSEGSWEPFASGK	Stripped Sequence	TRUE	0	TSEGSWEPFASGK	7	2	FALSE	_TSEGSWEPFASGK_	33.9142	FALSE	_TSEGSWEPFASGK_	_TSEGSWEPFASGK_	no group specified	LABEL_FREE	FALSE	NaN	1.81e-22	1.3e-05	20.1177	6	32.2231	0.178387	20.5572	0.000300763	0.00103479	2.78e-21	1.3e-05	FALSE	NaN	12830.2	12830.2	TRUE	FALSE	56.9703	2	_TSEGSWEPFASGK_	_TSEGSWEPFASGK_	691.815	691.815	12830.2
QUANT 2.0 (SN Standard)	4	20221111-Mouse-Undep-Plasma-7B-4ug_1_1_5073	NA	20221111-Mouse-Undep-Plasma-7B-4ug_1_1_5073.d	2	P07309	P07309	59.2527	59.1381	0.000152512	4.8e-10	0.00440752	7.58e-08	16	17394.1	TSEGSWEPFASGK	Stripped Sequence	TRUE	0	TSEGSWEPFASGK	7	2	FALSE	_TSEGSWEPFASGK_	33.9142	FALSE	_TSEGSWEPFASGK_	_TSEGSWEPFASGK_	no group specified	LABEL_FREE	FALSE	NaN	1.04e-17	5.49e-05	20.1419	4	32.2772	0.126089	20.5572	0.422995	0.875473	5.49e-05	0.0302365	FALSE	NaN	190.437	190.437	TRUE	FALSE	52.4899	3	_TSEGSWEPFASGK_	_TSEGSWEPFASGK_	461.546	461.544	190.437
QUANT 2.0 (SN Standard)	4	20221111-Mouse-Undep-Plasma-7B-4ug_1_1_5073	NA	20221111-Mouse-Undep-Plasma-7B-4ug_1_1_5073.d	2	P07361	P07361	59.1379	56.2072	0.000156236	2.74e-07	0.00440752	8.59e-06	7	652.938	RPDITPELR	Stripped Sequence	FALSE	1	RPDITPELR	1	1	TRUE	_RPDITPELR_	3.40924	FALSE	_RPDITPELR_	_RPDITPELR_	no group specified	LABEL_FREE	FALSE	NaN	3.52e-21	1.8e-05	12.5039	11	3.20918	0.321928	12.5578	0.00148391	0.00910313	2.79e-28	3.06e-05	FALSE	NaN	853.92	853.92	TRUE	TRUE	55.7291	2	_RPDITPELR_	_RPDITPELR_	548.809	548.808	853.92
QUANT 2.0 (SN Standard)	4	20221111-Mouse-Undep-Plasma-7B-4ug_1_1_5073	NA	20221111-Mouse-Undep-Plasma-7B-4ug_1_1_5073.d	2	P07361	P07361	59.1379	56.2072	0.000156236	2.74e-07	0.00440752	8.59e-06	7	652.938	IFADLIVLK	Stripped Sequence	TRUE	0	IFADLIVLK	2	1	TRUE	_IFADLIVLK_	86.9316	FALSE	_IFADLIVLK_	_IFADLIVLK_	no group specified	LABEL_FREE	FALSE	NaN	7.31e-19	3.81e-05	33.7125	4	85.4386	0.139595	34.2163	0.000116332	0.000471694	4.58e-40	1.57e-06	FALSE	NaN	279.98	279.98	TRUE	TRUE	53.5637	2	_IFADLIVLK_	_IFADLIVLK_	516.329	516.327	279.98
QUANT 2.0 (SN Standard)	4	20221111-Mouse-Undep-Plasma-7B-4ug_1_1_5073	NA	20221111-Mouse-Undep-Plasma-7B-4ug_1_1_5073.d	2	P07361	P07361	59.1379	56.2072	0.000156236	2.74e-07	0.00440752	8.59e-06	7	652.938	AVTHVGMDESEIIFVDWK	Stripped Sequence	FALSE	0	AVTHVGMDESEIIFVDWK	3	4	TRUE	_AVTHVGMDESEIIFVDWK_	84.4141	FALSE	_AVTHVGMDESEIIFVDWK_	_AVTHVGMDESEIIFVDWK_	no group specified	LABEL_FREE	FALSE	NaN	1.11e-21	1.56e-05	33.3904	11	84.1915	0.346275	33.4637	0.00011047	0.000467787	4.46e-29	5.92e-06	FALSE	NaN	2348.44	2348.44	TRUE	TRUE	56.2072	3	_AVTHVGMDESEIIFVDWK_	_AVTHVGMDESEIIFVDWK_	692.675	692.675	2348.44
QUANT 2.0 (SN Standard)	4	20221111-Mouse-Undep-Plasma-7B-4ug_1_1_5073	NA	20221111-Mouse-Undep-Plasma-7B-4ug_1_1_5073.d	2	P07361	P07361	59.1379	56.2072	0.000156236	2.74e-07	0.00440752	8.59e-06	7	652.938	AVTHVGMDESEIIFVDWK	Stripped Sequence	FALSE	0	AVTHVGMDESEIIFVDWK	3	4	TRUE	_AVTHVGMDESEIIFVDWK_	84.4141	FALSE	_AVTHVGMDESEIIFVDWK_	_AVTHVGMDESEIIFVDWK_	no group specified	LABEL_FREE	FALSE	NaN	8.05e-21	2.02e-05	33.4381	7	84.3325	0.19986	33.4637	0.000497064	0.00250201	2.06e-24	2.02e-05	FALSE	NaN	106.286	106.286	TRUE	TRUE	55.3898	4	_AVTHVGMDESEIIFVDWK_	_AVTHVGMDESEIIFVDWK_	519.758	519.757	106.286
QUANT 2.0 (SN Standard)	4	20221111-Mouse-Undep-Plasma-7B-4ug_1_1_5073	NA	20221111-Mouse-Undep-Plasma-7B-4ug_1_1_5073.d	2	P07361	P07361	59.1379	56.2072	0.000156236	2.74e-07	0.00440752	8.59e-06	7	652.938	AVTHVGMDESEIIFVDWK	Stripped Sequence	FALSE	0	AVTHVGMDESEIIFVDWK	3	4	TRUE	_AVTHVGM[+16]DESEIIFVDWK_	72.5342	FALSE	_AVTHVGM[Oxidation (M)]DESEIIFVDWK_	_AVTHVGM[Oxidation (M)]DESEIIFVDWK_	no group specified	LABEL_FREE	FALSE	NaN	1.79e-08	0.000623266	30.3752	5	70.0769	0.14559	31.0275	0.0305175	0.132066	0.000623266	0.00731008	FALSE	NaN	20.023	20.023	TRUE	TRUE	41.4334	3	_AVTHVGM[+16]DESEIIFVDWK_	_AVTHVGM[Oxidation (M)]DESEIIFVDWK_	698.007	698.006	20.023
QUANT 2.0 (SN Standard)	4	20221111-Mouse-Undep-Plasma-7B-4ug_1_1_5073	NA	20221111-Mouse-Undep-Plasma-7B-4ug_1_1_5073.d	2	P07361	P07361	59.1379	56.2072	0.000156236	2.74e-07	0.00440752	8.59e-06	7	652.938	AVTHVGMDESEIIFVDWK	Stripped Sequence	FALSE	0	AVTHVGMDESEIIFVDWK	3	4	TRUE	_AVTHVGMDESEIIFVDWK_	84.4141	FALSE	_AVTHVGMDESEIIFVDWK_	_AVTHVGMDESEIIFVDWK_	no group specified	LABEL_FREE	FALSE	NaN	1.1e-07	0.000718528	33.4519	10	84.3734	0.304234	33.4637	0.0483804	0.258367	1.12e-09	0.00150986	FALSE	NaN	19.5485	19.5485	FALSE	FALSE	39.9854	2	_AVTHVGMDESEIIFVDWK_	_AVTHVGMDESEIIFVDWK_	1038.51	1038.51	19.5485
QUANT 2.0 (SN Standard)	4	20221111-Mouse-Undep-Plasma-7B-4ug_1_1_5073	NA	20221111-Mouse-Undep-Plasma-7B-4ug_1_1_5073.d	2	P07361	P07361	59.1379	56.2072	0.000156236	2.74e-07	0.00440752	8.59e-06	7	652.938	KDPEEGQA	Stripped Sequence	FALSE	1	KDPEEGQA	4	1	FALSE	_KDPEEGQA_	-56.7494	FALSE	_KDPEEGQA_	_KDPEEGQA_	no group specified	LABEL_FREE	FALSE	NaN	7.12e-07	0.000930425	2.74025	5	-52.0741	0.129211	2.63281	0.457224	0.80465	0.000930425	0.431247	FALSE	NaN	38.8045	38.8045	TRUE	FALSE	38.4136	2	_KDPEEGQA_	_KDPEEGQA_	437.201	437.199	38.8045
QUANT 2.0 (SN Standard)	4	20221111-Mouse-Undep-Plasma-7B-4ug_1_1_5073	NA	20221111-Mouse-Undep-Plasma-7B-4ug_1_1_5073.d	2	P07724	P07724	59.2342	59.1809	0.000153111	4.29e-10	0.00440752	7.58e-08	243	73362.8	ECCHGDLLECADDR	Stripped Sequence	TRUE	0	ECCHGDLLECADDR	1	3	TRUE	_EC[+57]C[+57]HGDLLEC[+57]ADDR_	4.43813	FALSE	_EC[Carbamidomethyl (C)]C[Carbamidomethyl (C)]HGDLLEC[Carbamidomethyl (C)]ADDR_	_EC[Carbamidomethyl (C)]C[Carbamidomethyl (C)]HGDLLEC[Carbamidomethyl (C)]ADDR_	no group specified	LABEL_FREE	FALSE	NaN	3.48e-22	1.38e-05	12.8882	13	5.01858	0.401757	12.7495	0.00021554	0.00103484	6.32e-37	1.38e-05	FALSE	NaN	202697	202697	TRUE	TRUE	56.6936	3	_EC[+57]C[+57]HGDLLEC[+57]ADDR_	_EC[Carbamidomethyl (C)]C[Carbamidomethyl (C)]HGDLLEC[Carbamidomethyl (C)]ADDR_	583.892	583.891	202697
QUANT 2.0 (SN Standard)	4	20221111-Mouse-Undep-Plasma-7B-4ug_1_1_5073	NA	20221111-Mouse-Undep-Plasma-7B-4ug_1_1_5073.d	2	P07724	P07724	59.2342	59.1809	0.000153111	4.29e-10	0.00440752	7.58e-08	243	73362.8	ECCHGDLLECADDR	Stripped Sequence	TRUE	0	ECCHGDLLECADDR	1	3	TRUE	_EC[+57]C[+57]HGDLLEC[+57]ADDR_	4.43813	FALSE	_EC[Carbamidomethyl (C)]C[Carbamidomethyl (C)]HGDLLEC[Carbamidomethyl (C)]ADDR_	_EC[Carbamidomethyl (C)]C[Carbamidomethyl (C)]HGDLLEC[Carbamidomethyl (C)]ADDR_	no group specified	LABEL_FREE	FALSE	NaN	4.49e-22	1.41e-05	12.8543	11	4.87684	0.310007	12.7495	0.000560613	0.00190496	3.83e-30	0.000129337	FALSE	NaN	5956.63	5956.63	TRUE	TRUE	56.586	2	_EC[+57]C[+57]HGDLLEC[+57]ADDR_	_EC[Carbamidomethyl (C)]C[Carbamidomethyl (C)]HGDLLEC[Carbamidomethyl (C)]ADDR_	875.335	875.335	5956.63
QUANT 2.0 (SN Standard)	4	20221111-Mouse-Undep-Plasma-7B-4ug_1_1_5073	NA	20221111-Mouse-Undep-Plasma-7B-4ug_1_1_5073.d	2	P07724	P07724	59.2342	59.1809	0.000153111	4.29e-10	0.00440752	7.58e-08	243	73362.8	ECCHGDLLECADDR	Stripped Sequence	TRUE	0	ECCHGDLLECADDR	1	3	TRUE	_EC[+57]C[+57]HGDLLEC[+57]ADDR_	4.43813	FALSE	_EC[Carbamidomethyl (C)]C[Carbamidomethyl (C)]HGDLLEC[Carbamidomethyl (C)]ADDR_	_EC[Carbamidomethyl (C)]C[Carbamidomethyl (C)]HGDLLEC[Carbamidomethyl (C)]ADDR_	no group specified	LABEL_FREE	FALSE	NaN	6.04e-24	1.2e-05	12.8676	8	4.93226	0.247999	12.7495	0.000694222	0.00277203	3.59e-20	0.000144035	FALSE	NaN	3272.92	3272.92	TRUE	TRUE	58.4483	4	_EC[+57]C[+57]HGDLLEC[+57]ADDR_	_EC[Carbamidomethyl (C)]C[Carbamidomethyl (C)]HGDLLEC[Carbamidomethyl (C)]ADDR_	438.171	438.169	3272.92
QUANT 2.0 (SN Standard)	4	20221111-Mouse-Undep-Plasma-7B-4ug_1_1_5073	NA	20221111-Mouse-Undep-Plasma-7B-4ug_1_1_5073.d	2	P07724	P07724	59.2342	59.1809	0.000153111	4.29e-10	0.00440752	7.58e-08	243	73362.8	DVFLGTFLYEYSR	Stripped Sequence	TRUE	0	DVFLGTFLYEYSR	2	2	TRUE	_DVFLGTFLYEYSR_	118.423	FALSE	_DVFLGTFLYEYSR_	_DVFLGTFLYEYSR_	no group specified	LABEL_FREE	FALSE	NaN	2.02e-18	4.38e-05	40.2977	14	113.679	0.422241	40.9262	0.000155975	0.000492384	1.8e-20	4.38e-05	FALSE	NaN	126017	126017	TRUE	TRUE	53.1536	2	_DVFLGTFLYEYSR_	_DVFLGTFLYEYSR_	805.398	805.399	126017
QUANT 2.0 (SN Standard)	4	20221111-Mouse-Undep-Plasma-7B-4ug_1_1_5073	NA	20221111-Mouse-Undep-Plasma-7B-4ug_1_1_5073.d	2	P07724	P07724	59.2342	59.1809	0.000153111	4.29e-10	0.00440752	7.58e-08	243	73362.8	DVFLGTFLYEYSR	Stripped Sequence	TRUE	0	DVFLGTFLYEYSR	2	2	TRUE	_DVFLGTFLYEYSR_	118.423	FALSE	_DVFLGTFLYEYSR_	_DVFLGTFLYEYSR_	no group specified	LABEL_FREE	FALSE	NaN	1.22e-20	2.14e-05	40.3015	12	113.691	0.341881	40.9262	0.000241478	0.00103483	2.39e-25	1.5e-06	FALSE	NaN	65328.2	65328.2	TRUE	TRUE	55.221	3	_DVFLGTFLYEYSR_	_DVFLGTFLYEYSR_	537.268	537.267	65328.2
QUANT 2.0 (SN Standard)	4	20221111-Mouse-Undep-Plasma-7B-4ug_1_1_5073	NA	20221111-Mouse-Undep-Plasma-7B-4ug_1_1_5073.d	2	P07724	P07724	59.2342	59.1809	0.000153111	4.29e-10	0.00440752	7.58e-08	243	73362.8	HPDYSVSLLLR	Stripped Sequence	TRUE	0	HPDYSVSLLLR	3	2	TRUE	_HPDYSVSLLLR_	50.8554	FALSE	_HPDYSVSLLLR_	_HPDYSVSLLLR_	no group specified	LABEL_FREE	FALSE	NaN	2.86e-23	1.2e-05	24.6669	15	49.2577	0.454298	25.0918	0.000125681	0.000471211	5.33e-27	2.31e-06	FALSE	NaN	57514.6	57514.6	TRUE	TRUE	57.763	2	_HPDYSVSLLLR_	_HPDYSVSLLLR_	650.356	650.356	57514.6
QUANT 2.0 (SN Standard)	4	20221111-Mouse-Undep-Plasma-7B-4ug_1_1_5073	NA	20221111-Mouse-Undep-Plasma-7B-4ug_1_1_5073.d	2	P07724	P07724	59.2342	59.1809	0.000153111	4.29e-10	0.00440752	7.58e-08	243	73362.8	HPDYSVSLLLR	Stripped Sequence	TRUE	0	HPDYSVSLLLR	3	2	TRUE	_HPDYSVSLLLR_	50.8554	FALSE	_HPDYSVSLLLR_	_HPDYSVSLLLR_	no group specified	LABEL_FREE	FALSE	NaN	4.44e-23	1.2e-05	24.8982	21	50.2307	0.629147	25.0918	0.000211991	0.00103478	1.38e-25	5.8e-06	FALSE	NaN	50032.8	50032.8	TRUE	TRUE	57.573	3	_HPDYSVSLLLR_	_HPDYSVSLLLR_	433.907	433.905	50032.8
QUANT 2.0 (SN Standard)	4	20221111-Mouse-Undep-Plasma-7B-4ug_1_1_5073	NA	20221111-Mouse-Undep-Plasma-7B-4ug_1_1_5073.d	2	P07724	P07724	59.2342	59.1809	0.000153111	4.29e-10	0.00440752	7.58e-08	243	73362.8	DTCFSTEGPNLVTR	Stripped Sequence	TRUE	0	DTCFSTEGPNLVTR	4	3	FALSE	_DTC[+57]FSTEGPNLVTR_	39.2298	FALSE	_DTC[Carbamidomethyl (C)]FSTEGPNLVTR_	_DTC[Carbamidomethyl (C)]FSTEGPNLVTR_	no group specified	LABEL_FREE	FALSE	NaN	9.04e-21	2.05e-05	21.5973	6	38.5357	0.182871	21.7067	0.000111844	0.000467787	5.57e-41	3.21e-08	FALSE	NaN	51993.5	51993.5	TRUE	FALSE	55.3427	2	_DTC[+57]FSTEGPNLVTR_	_DTC[Carbamidomethyl (C)]FSTEGPNLVTR_	798.87	798.87	51993.5
QUANT 2.0 (SN Standard)	4	20221111-Mouse-Undep-Plasma-7B-4ug_1_1_5073	NA	20221111-Mouse-Undep-Plasma-7B-4ug_1_1_5073.d	2	P07724	P07724	59.2342	59.1809	0.000153111	4.29e-10	0.00440752	7.58e-08	243	73362.8	DTCFSTEGPNLVTR	Stripped Sequence	TRUE	0	DTCFSTEGPNLVTR	4	3	FALSE	_DTC[+57]FSTEGPNLVTR_	39.2298	FALSE	_DTC[Carbamidomethyl (C)]FSTEGPNLVTR_	_DTC[Carbamidomethyl (C)]FSTEGPNLVTR_	no group specified	LABEL_FREE	FALSE	NaN	8.56e-24	1.2e-05	21.5947	6	38.5207	0.172796	21.7067	0.000107441	0.000467787	5.57e-41	1.01e-08	FALSE	NaN	15347.7	15347.7	TRUE	FALSE	58.2936	3	_DTC[+57]FSTEGPNLVTR_	_DTC[Carbamidomethyl (C)]FSTEGPNLVTR_	532.916	532.914	15347.7
QUANT 2.0 (SN Standard)	4	20221111-Mouse-Undep-Plasma-7B-4ug_1_1_5073	NA	20221111-Mouse-Undep-Plasma-7B-4ug_1_1_5073.d	2	P07724	P07724	59.2342	59.1809	0.000153111	4.29e-10	0.00440752	7.58e-08	243	73362.8	DTCFSTEGPNLVTR	Stripped Sequence	TRUE	0	DTCFSTEGPNLVTR	4	3	FALSE	_DTC[+57]FSTEGPN[+1]LVTR_	34.9452	FALSE	_DTC[Carbamidomethyl (C)]FSTEGPN[Deamidation (NQ)]LVTR_	_DTC[Carbamidomethyl (C)]FSTEGPN[Deamidation (NQ)]LVTR_	no group specified	LABEL_FREE	FALSE	NaN	1.11e-23	1.2e-05	21.3168	5	38.3881	0.141979	20.6863	0.000146957	0.000467787	1.8e-40	1.06e-08	FALSE	NaN	410.608	410.608	TRUE	FALSE	58.1793	2	_DTC[+57]FSTEGPN[+1]LVTR_	_DTC[Carbamidomethyl (C)]FSTEGPN[Deamidation (NQ)]LVTR_	799.362	799.362	410.608
QUANT 2.0 (SN Standard)	4	20221111-Mouse-Undep-Plasma-7B-4ug_1_1_5073	NA	20221111-Mouse-Undep-Plasma-7B-4ug_1_1_5073.d	2	P07724	P07724	59.2342	59.1809	0.000153111	4.29e-10	0.00440752	7.58e-08	243	73362.8	DDNPSLPPFER	Stripped Sequence	TRUE	0	DDNPSLPPFER	5	2	FALSE	_DDNPSLPPFER_	40.6216	FALSE	_DDNPSLPPFER_	_DDNPSLPPFER_	no group specified	LABEL_FREE	FALSE	NaN	1.36e-23	1.2e-05	21.7419	22	39.493	0.6714	21.9596	0.000211282	0.000584946	7.21e-29	1.2e-05	FALSE	NaN	25273.8	25273.8	TRUE	FALSE	58.0899	2	_DDNPSLPPFER_	_DDNPSLPPFER_	643.804	643.804	25273.8
QUANT 2.0 (SN Standard)	4	20221111-Mouse-Undep-Plasma-7B-4ug_1_1_5073	NA	20221111-Mouse-Undep-Plasma-7B-4ug_1_1_5073.d	2	P07724	P07724	59.2342	59.1809	0.000153111	4.29e-10	0.00440752	7.58e-08	243	73362.8	DDNPSLPPFER	Stripped Sequence	TRUE	0	DDNPSLPPFER	5	2	FALSE	_DDNPSLPPFER_	40.6216	FALSE	_DDNPSLPPFER_	_DDNPSLPPFER_	no group specified	LABEL_FREE	FALSE	NaN	3.31e-16	8.64e-05	21.7889	8	39.9152	0.228508	21.9596	0.00327379	0.0221974	1.38e-20	0.000887813	FALSE	NaN	219.573	219.573	TRUE	FALSE	51.0589	3	_DDNPSLPPFER_	_DDNPSLPPFER_	429.539	429.537	219.573
QUANT 2.0 (SN Standard)	4	20221111-Mouse-Undep-Plasma-7B-4ug_1_1_5073	NA	20221111-Mouse-Undep-Plasma-7B-4ug_1_1_5073.d	2	P07724	P07724	59.2342	59.1809	0.000153111	4.29e-10	0.00440752	7.58e-08	243	73362.8	PCFSALTVDETYVPK	Stripped Sequence	TRUE	0	PCFSALTVDETYVPK	6	2	FALSE	_PC[+57]FSALTVDETYVPK_	64.7481	FALSE	_PC[Carbamidomethyl (C)]FSALTVDETYVPK_	_PC[Carbamidomethyl (C)]FSALTVDETYVPK_	no group specified	LABEL_FREE	FALSE	NaN	6.12e-24	1.2e-05	28.7566	5	65.1739	0.147566	28.5761	0.0013764	0.00739381	5.69e-30	3.15e-05	FALSE	NaN	294.501	294.501	TRUE	FALSE	58.4421	2	_PC[+57]FSALTVDETYVPK_	_PC[Carbamidomethyl (C)]FSALTVDETYVPK_	863.921	863.921	294.501
QUANT 2.0 (SN Standard)	4	20221111-Mouse-Undep-Plasma-7B-4ug_1_1_5073	NA	20221111-Mouse-Undep-Plasma-7B-4ug_1_1_5073.d	2	P07724	P07724	59.2342	59.1809	0.000153111	4.29e-10	0.00440752	7.58e-08	243	73362.8	PCFSALTVDETYVPK	Stripped Sequence	TRUE	0	PCFSALTVDETYVPK	6	2	FALSE	_PC[+57]FSALTVDETYVPK_	64.7481	FALSE	_PC[Carbamidomethyl (C)]FSALTVDETYVPK_	_PC[Carbamidomethyl (C)]FSALTVDETYVPK_	no group specified	LABEL_FREE	FALSE	NaN	5.42e-24	1.2e-05	28.7605	5	65.1811	0.146027	28.5761	0.00118141	0.00510629	9.19e-30	0.000129337	FALSE	NaN	522.653	522.653	TRUE	FALSE	58.4967	3	_PC[+57]FSALTVDETYVPK_	_PC[Carbamidomethyl (C)]FSALTVDETYVPK_	576.283	576.282	522.653
QUANT 2.0 (SN Standard)	4	20221111-Mouse-Undep-Plasma-7B-4ug_1_1_5073	NA	20221111-Mouse-Undep-Plasma-7B-4ug_1_1_5073.d	2	P07724	P07724	59.2342	59.1809	0.000153111	4.29e-10	0.00440752	7.58e-08	243	73362.8	LGEYGFQNAILVR	Stripped Sequence	TRUE	0	LGEYGFQNAILVR	7	7	FALSE	_LGEYGFQNAILVR_	65.4901	FALSE	_LGEYGFQNAILVR_	_LGEYGFQNAILVR_	no group specified	LABEL_FREE	FALSE	NaN	1.88e-19	3.13e-05	29.337	14	66.8095	0.398016	28.8878	0.000238334	0.00103512	1.16e-33	1.79e-06	FALSE	NaN	97142	97142	TRUE	FALSE	54.1114	2	_LGEYGFQNAILVR_	_LGEYGFQNAILVR_	740.401	740.401	97142
QUANT 2.0 (SN Standard)	4	20221111-Mouse-Undep-Plasma-7B-4ug_1_1_5073	NA	20221111-Mouse-Undep-Plasma-7B-4ug_1_1_5073.d	2	P07724	P07724	59.2342	59.1809	0.000153111	4.29e-10	0.00440752	7.58e-08	243	73362.8	LGEYGFQNAILVR	Stripped Sequence	TRUE	0	LGEYGFQNAILVR	7	7	FALSE	_LGEYGFQNAILVR_	65.4901	FALSE	_LGEYGFQNAILVR_	_LGEYGFQNAILVR_	no group specified	LABEL_FREE	FALSE	NaN	2.71e-21	1.74e-05	29.3845	13	66.9552	0.398737	28.8878	0.000221335	0.00103484	2.28e-32	1.1e-06	FALSE	NaN	48414.5	48414.5	TRUE	FALSE	55.838	3	_LGEYGFQNAILVR_	_LGEYGFQNAILVR_	493.937	493.935	48414.5
QUANT 2.0 (SN Standard)	4	20221111-Mouse-Undep-Plasma-7B-4ug_1_1_5073	NA	20221111-Mouse-Undep-Plasma-7B-4ug_1_1_5073.d	2	P07724	P07724	59.2342	59.1809	0.000153111	4.29e-10	0.00440752	7.58e-08	243	73362.8	LGEYGFQNAILVR	Stripped Sequence	TRUE	0	LGEYGFQNAILVR	7	7	FALSE	_LGEYGFQN[+1]AILVR_	67.2425	FALSE	_LGEYGFQN[Deamidation (NQ)]AILVR_	_LGEYGFQN[Deamidation (NQ)]AILVR_	no group specified	LABEL_FREE	FALSE	NaN	4.28e-22	1.4e-05	30.7294	6	71.7659	0.188484	29.2602	0.000131798	0.000467787	1.14e-30	1.15e-05	FALSE	NaN	20717	20717	TRUE	FALSE	56.6066	2	_LGEYGFQN[+1]AILVR_	_LGEYGFQN[Deamidation (NQ)]AILVR_	740.893	740.893	20717
QUANT 2.0 (SN Standard)	4	20221111-Mouse-Undep-Plasma-7B-4ug_1_1_5073	NA	20221111-Mouse-Undep-Plasma-7B-4ug_1_1_5073.d	2	P07724	P07724	59.2342	59.1809	0.000153111	4.29e-10	0.00440752	7.58e-08	243	73362.8	LGEYGFQNAILVR	Stripped Sequence	TRUE	0	LGEYGFQNAILVR	7	7	FALSE	_LGEYGFQ[+1]NAILVR_	69.176	FALSE	_LGEYGFQ[Deamidation (NQ)]NAILVR_	_LGEYGFQ[Deamidation (NQ)]NAILVR_	no group specified	LABEL_FREE	FALSE	NaN	3.21e-23	1.2e-05	30.7494	6	71.8033	0.195879	30.0483	0.00055961	0.00259529	1.53e-27	3.05e-05	FALSE	NaN	17437.9	17437.9	FALSE	FALSE	57.7137	2	_LGEYGFQ[+1]NAILVR_	_LGEYGFQ[Deamidation (NQ)]NAILVR_	740.893	740.893	17437.9
QUANT 2.0 (SN Standard)	4	20221111-Mouse-Undep-Plasma-7B-4ug_1_1_5073	NA	20221111-Mouse-Undep-Plasma-7B-4ug_1_1_5073.d	2	P07724	P07724	59.2342	59.1809	0.000153111	4.29e-10	0.00440752	7.58e-08	243	73362.8	LGEYGFQNAILVR	Stripped Sequence	TRUE	0	LGEYGFQNAILVR	7	7	FALSE	_LGEYGFQ[+1]N[+1]AILVR_	67.5028	FALSE	_LGEYGFQ[Deamidation (NQ)]N[Deamidation (NQ)]AILVR_	_LGEYGFQ[Deamidation (NQ)]N[Deamidation (NQ)]AILVR_	no group specified	LABEL_FREE	FALSE	NaN	2.25e-08	0.000635378	30.7217	6	71.7517	0.186401	29.4063	0.00118696	0.00436539	2.02e-11	0.000904551	FALSE	NaN	6409.99	6409.99	FALSE	FALSE	41.2576	3	_LGEYGFQ[+1]N[+1]AILVR_	_LGEYGFQ[Deamidation (NQ)]N[Deamidation (NQ)]AILVR_	494.593	494.591	6409.99
QUANT 2.0 (SN Standard)	4	20221111-Mouse-Undep-Plasma-7B-4ug_1_1_5073	NA	20221111-Mouse-Undep-Plasma-7B-4ug_1_1_5073.d	2	P07724	P07724	59.2342	59.1809	0.000153111	4.29e-10	0.00440752	7.58e-08	243	73362.8	LGEYGFQNAILVR	Stripped Sequence	TRUE	0	LGEYGFQNAILVR	7	7	FALSE	_LGEYGFQN[+1]AILVR_	67.2425	FALSE	_LGEYGFQN[Deamidation (NQ)]AILVR_	_LGEYGFQN[Deamidation (NQ)]AILVR_	no group specified	LABEL_FREE	FALSE	NaN	3.6e-20	2.48e-05	30.7317	6	71.7703	0.183487	29.2602	0.000740336	0.00294259	2.78e-16	0.000137111	FALSE	NaN	8692.95	8692.95	FALSE	FALSE	54.7795	3	_LGEYGFQN[+1]AILVR_	_LGEYGFQN[Deamidation (NQ)]AILVR_	494.265	494.263	8692.95
QUANT 2.0 (SN Standard)	4	20221111-Mouse-Undep-Plasma-7B-4ug_1_1_5073	NA	20221111-Mouse-Undep-Plasma-7B-4ug_1_1_5073.d	2	P07724	P07724	59.2342	59.1809	0.000153111	4.29e-10	0.00440752	7.58e-08	243	73362.8	LGEYGFQNAILVR	Stripped Sequence	TRUE	0	LGEYGFQNAILVR	7	7	FALSE	_LGEYGFQ[+1]NAILVR_	69.176	FALSE	_LGEYGFQ[Deamidation (NQ)]NAILVR_	_LGEYGFQ[Deamidation (NQ)]NAILVR_	no group specified	LABEL_FREE	FALSE	NaN	4.03e-22	1.39e-05	30.7318	6	71.7703	0.182091	30.0483	0.000183402	0.000505541	9.71e-36	1.39e-05	FALSE	NaN	5777.76	5777.76	FALSE	FALSE	56.6318	3	_LGEYGFQ[+1]NAILVR_	_LGEYGFQ[Deamidation (NQ)]NAILVR_	494.265	494.263	5777.76
QUANT 2.0 (SN Standard)	4	20221111-Mouse-Undep-Plasma-7B-4ug_1_1_5073	NA	20221111-Mouse-Undep-Plasma-7B-4ug_1_1_5073.d	2	P07724	P07724	59.2342	59.1809	0.000153111	4.29e-10	0.00440752	7.58e-08	243	73362.8	LPCVEDYLSAILNR	Stripped Sequence	TRUE	0	LPCVEDYLSAILNR	8	4	FALSE	_LPC[+57]VEDYLSAILNR_	121.933	FALSE	_LPC[Carbamidomethyl (C)]VEDYLSAILNR_	_LPC[Carbamidomethyl (C)]VEDYLSAILNR_	no group specified	LABEL_FREE	FALSE	NaN	3.79e-22	1.39e-05	41.3551	5	122.117	0.169773	41.3179	0.000210138	0.00103478	3.71e-38	1.02e-07	FALSE	NaN	68442.7	68442.7	TRUE	FALSE	56.6576	3	_LPC[+57]VEDYLSAILNR_	_LPC[Carbamidomethyl (C)]VEDYLSAILNR_	554.956	554.955	68442.7
QUANT 2.0 (SN Standard)	4	20221111-Mouse-Undep-Plasma-7B-4ug_1_1_5073	NA	20221111-Mouse-Undep-Plasma-7B-4ug_1_1_5073.d	2	P07724	P07724	59.2342	59.1809	0.000153111	4.29e-10	0.00440752	7.58e-08	243	73362.8	LPCVEDYLSAILNR	Stripped Sequence	TRUE	0	LPCVEDYLSAILNR	8	4	FALSE	_LPC[+57]VEDYLSAILNR_	121.933	FALSE	_LPC[Carbamidomethyl (C)]VEDYLSAILNR_	_LPC[Carbamidomethyl (C)]VEDYLSAILNR_	no group specified	LABEL_FREE	FALSE	NaN	5e-15	0.000120818	41.5266	13	122.981	0.373764	41.3179	0.000577251	0.00248326	5.91e-20	0.000129337	FALSE	NaN	14271.1	14271.1	TRUE	FALSE	49.9048	2	_LPC[+57]VEDYLSAILNR_	_LPC[Carbamidomethyl (C)]VEDYLSAILNR_	831.93	831.93	14271.1
QUANT 2.0 (SN Standard)	4	20221111-Mouse-Undep-Plasma-7B-4ug_1_1_5073	NA	20221111-Mouse-Undep-Plasma-7B-4ug_1_1_5073.d	2	P07724	P07724	59.2342	59.1809	0.000153111	4.29e-10	0.00440752	7.58e-08	243	73362.8	LPCVEDYLSAILNR	Stripped Sequence	TRUE	0	LPCVEDYLSAILNR	8	4	FALSE	_LP[+16]C[+57]VEDYLSAILNR_	128.191	FALSE	_LP[Oxidation (P)]C[Carbamidomethyl (C)]VEDYLSAILNR_	_LP[Oxidation (P)]C[Carbamidomethyl (C)]VEDYLSAILNR_	no group specified	LABEL_FREE	FALSE	NaN	3.18e-14	0.000151135	41.3713	5	125.779	0.147385	41.5765	0.0014443	0.00791421	1.13e-14	0.000511134	FALSE	NaN	1237.36	1237.36	TRUE	FALSE	49.0999	2	_LP[+16]C[+57]VEDYLSAILNR_	_LP[Oxidation (P)]C[Carbamidomethyl (C)]VEDYLSAILNR_	839.927	839.927	1237.36
QUANT 2.0 (SN Standard)	4	20221111-Mouse-Undep-Plasma-7B-4ug_1_1_5073	NA	20221111-Mouse-Undep-Plasma-7B-4ug_1_1_5073.d	2	P07724	P07724	59.2342	59.1809	0.000153111	4.29e-10	0.00440752	7.58e-08	243	73362.8	LPCVEDYLSAILNR	Stripped Sequence	TRUE	0	LPCVEDYLSAILNR	8	4	FALSE	_LP[+16]C[+57]VEDYLSAILNR_	128.191	FALSE	_LP[Oxidation (P)]C[Carbamidomethyl (C)]VEDYLSAILNR_	_LP[Oxidation (P)]C[Carbamidomethyl (C)]VEDYLSAILNR_	no group specified	LABEL_FREE	FALSE	NaN	9.68e-16	9.87e-05	41.6857	5	129.432	0.151802	41.5765	0.00272251	0.0203299	7.83e-19	9.87e-05	FALSE	NaN	15995.5	15995.5	FALSE	FALSE	50.6071	3	_LP[+16]C[+57]VEDYLSAILNR_	_LP[Oxidation (P)]C[Carbamidomethyl (C)]VEDYLSAILNR_	560.287	560.286	15995.5
QUANT 2.0 (SN Standard)	4	20221111-Mouse-Undep-Plasma-7B-4ug_1_1_5073	NA	20221111-Mouse-Undep-Plasma-7B-4ug_1_1_5073.d	2	P07724	P07724	59.2342	59.1809	0.000153111	4.29e-10	0.00440752	7.58e-08	243	73362.8	SLHTLFGDK	Stripped Sequence	TRUE	0	SLHTLFGDK	9	2	FALSE	_SLHTLFGDK_	15.2343	FALSE	_SLHTLFGDK_	_SLHTLFGDK_	no group specified	LABEL_FREE	FALSE	NaN	3.72e-15	0.000116383	14.6208	14	11.4116	0.439065	15.6696	0.000262241	0.00103479	1.53e-21	1.79e-05	FALSE	NaN	186593	186593	TRUE	FALSE	50.0322	2	_SLHTLFGDK_	_SLHTLFGDK_	509.272	509.27	186593
QUANT 2.0 (SN Standard)	4	20221111-Mouse-Undep-Plasma-7B-4ug_1_1_5073	NA	20221111-Mouse-Undep-Plasma-7B-4ug_1_1_5073.d	2	P07724	P07724	59.2342	59.1809	0.000153111	4.29e-10	0.00440752	7.58e-08	243	73362.8	SLHTLFGDK	Stripped Sequence	TRUE	0	SLHTLFGDK	9	2	FALSE	_SLHTLFGDK_	15.2343	FALSE	_SLHTLFGDK_	_SLHTLFGDK_	no group specified	LABEL_FREE	FALSE	NaN	2.57e-07	0.000773913	14.6379	8	11.4658	0.229108	15.6696	0.124656	0.83332	3.6e-09	0.00306691	FALSE	NaN	38.5696	38.5696	TRUE	FALSE	39.283	1	_SLHTLFGDK_	_SLHTLFGDK_	1017.54	1017.54	38.5696
QUANT 2.0 (SN Standard)	4	20221111-Mouse-Undep-Plasma-7B-4ug_1_1_5073	NA	20221111-Mouse-Undep-Plasma-7B-4ug_1_1_5073.d	2	P07724	P07724	59.2342	59.1809	0.000153111	4.29e-10	0.00440752	7.58e-08	243	73362.8	ENYGELADCCTK	Stripped Sequence	TRUE	0	ENYGELADCCTK	10	4	FALSE	_ENYGELADC[+57]C[+57]TK_	3.59885	FALSE	_ENYGELADC[Carbamidomethyl (C)]C[Carbamidomethyl (C)]TK_	_ENYGELADC[Carbamidomethyl (C)]C[Carbamidomethyl (C)]TK_	no group specified	LABEL_FREE	FALSE	NaN	3.16e-20	2.44e-05	12.7585	5	4.47586	0.161311	12.6053	0.000261223	0.00103482	3.22e-40	2.44e-05	FALSE	NaN	77411	77411	TRUE	FALSE	54.8328	2	_ENYGELADC[+57]C[+57]TK_	_ENYGELADC[Carbamidomethyl (C)]C[Carbamidomethyl (C)]TK_	730.295	730.295	77411
QUANT 2.0 (SN Standard)	4	20221111-Mouse-Undep-Plasma-7B-4ug_1_1_5073	NA	20221111-Mouse-Undep-Plasma-7B-4ug_1_1_5073.d	2	P07724	P07724	59.2342	59.1809	0.000153111	4.29e-10	0.00440752	7.58e-08	243	73362.8	ENYGELADCCTK	Stripped Sequence	TRUE	0	ENYGELADCCTK	10	4	FALSE	_EN[+1]YGELADC[+57]C[+57]TK_	11.3062	FALSE	_EN[Deamidation (NQ)]YGELADC[Carbamidomethyl (C)]C[Carbamidomethyl (C)]TK_	_EN[Deamidation (NQ)]YGELADC[Carbamidomethyl (C)]C[Carbamidomethyl (C)]TK_	no group specified	LABEL_FREE	FALSE	NaN	1.27e-23	1.2e-05	14.4815	5	11.8794	0.159163	14.2505	0.000960038	0.00503432	5.37e-30	2.67e-05	FALSE	NaN	972.544	972.544	TRUE	FALSE	58.1189	2	_EN[+1]YGELADC[+57]C[+57]TK_	_EN[Deamidation (NQ)]YGELADC[Carbamidomethyl (C)]C[Carbamidomethyl (C)]TK_	730.787	730.787	972.544
QUANT 2.0 (SN Standard)	4	20221111-Mouse-Undep-Plasma-7B-4ug_1_1_5073	NA	20221111-Mouse-Undep-Plasma-7B-4ug_1_1_5073.d	2	P07724	P07724	59.2342	59.1809	0.000153111	4.29e-10	0.00440752	7.58e-08	243	73362.8	ENYGELADCCTK	Stripped Sequence	TRUE	0	ENYGELADCCTK	10	4	FALSE	_ENYGELADC[+57]C[+57]TK_	3.59885	FALSE	_ENYGELADC[Carbamidomethyl (C)]C[Carbamidomethyl (C)]TK_	_ENYGELADC[Carbamidomethyl (C)]C[Carbamidomethyl (C)]TK_	no group specified	LABEL_FREE	FALSE	NaN	3.19e-23	1.2e-05	12.7559	4	4.4647	0.121131	12.6053	0.00175949	0.0164988	6.31e-39	1.2e-05	FALSE	NaN	12950.4	12950.4	TRUE	FALSE	57.7165	3	_ENYGELADC[+57]C[+57]TK_	_ENYGELADC[Carbamidomethyl (C)]C[Carbamidomethyl (C)]TK_	487.199	487.198	12950.4
QUANT 2.0 (SN Standard)	4	20221111-Mouse-Undep-Plasma-7B-4ug_1_1_5073	NA	20221111-Mouse-Undep-Plasma-7B-4ug_1_1_5073.d	2	P07724	P07724	59.2342	59.1809	0.000153111	4.29e-10	0.00440752	7.58e-08	243	73362.8	ENYGELADCCTK	Stripped Sequence	TRUE	0	ENYGELADCCTK	10	4	FALSE	_EN[+1]YGELADC[+57]C[+57]TK_	11.3062	FALSE	_EN[Deamidation (NQ)]YGELADC[Carbamidomethyl (C)]C[Carbamidomethyl (C)]TK_	_EN[Deamidation (NQ)]YGELADC[Carbamidomethyl (C)]C[Carbamidomethyl (C)]TK_	no group specified	LABEL_FREE	FALSE	NaN	4.5e-05	0.00484009	12.7759	3	4.70741	0.0953169	14.2505	0.0429748	0.339597	3.56e-13	0.000915418	FALSE	NaN	3968.08	3968.08	FALSE	FALSE	34.9469	3	_EN[+1]YGELADC[+57]C[+57]TK_	_EN[Deamidation (NQ)]YGELADC[Carbamidomethyl (C)]C[Carbamidomethyl (C)]TK_	487.527	487.526	3968.08
QUANT 2.0 (SN Standard)	4	20221111-Mouse-Undep-Plasma-7B-4ug_1_1_5073	NA	20221111-Mouse-Undep-Plasma-7B-4ug_1_1_5073.d	2	P07724	P07724	59.2342	59.1809	0.000153111	4.29e-10	0.00440752	7.58e-08	243	73362.8	ECCHGDLLECADDRAELAK	Stripped Sequence	TRUE	1	ECCHGDLLECADDRAELAK	11	3	FALSE	_EC[+57]C[+57]HGDLLEC[+57]ADDRAELAK_	20.179	FALSE	_EC[Carbamidomethyl (C)]C[Carbamidomethyl (C)]HGDLLEC[Carbamidomethyl (C)]ADDRAELAK_	_EC[Carbamidomethyl (C)]C[Carbamidomethyl (C)]HGDLLEC[Carbamidomethyl (C)]ADDRAELAK_	no group specified	LABEL_FREE	FALSE	NaN	7.13e-24	1.2e-05	17.1938	6	21.2071	0.19141	16.9067	0.000111945	0.000469585	4.58e-35	9.1e-09	FALSE	NaN	50840.1	50840.1	TRUE	FALSE	58.3745	4	_EC[+57]C[+57]HGDLLEC[+57]ADDRAELAK_	_EC[Carbamidomethyl (C)]C[Carbamidomethyl (C)]HGDLLEC[Carbamidomethyl (C)]ADDRAELAK_	566.245	566.244	50840.1
QUANT 2.0 (SN Standard)	4	20221111-Mouse-Undep-Plasma-7B-4ug_1_1_5073	NA	20221111-Mouse-Undep-Plasma-7B-4ug_1_1_5073.d	2	P07724	P07724	59.2342	59.1809	0.000153111	4.29e-10	0.00440752	7.58e-08	243	73362.8	ECCHGDLLECADDRAELAK	Stripped Sequence	TRUE	1	ECCHGDLLECADDRAELAK	11	3	FALSE	_EC[+57]C[+57]HGDLLEC[+57]ADDRAELAK_	20.179	FALSE	_EC[Carbamidomethyl (C)]C[Carbamidomethyl (C)]HGDLLEC[Carbamidomethyl (C)]ADDRAELAK_	_EC[Carbamidomethyl (C)]C[Carbamidomethyl (C)]HGDLLEC[Carbamidomethyl (C)]ADDRAELAK_	no group specified	LABEL_FREE	FALSE	NaN	1.47e-22	1.28e-05	17.198	6	21.2212	0.182724	16.9067	0.000219073	0.00103479	2.27e-23	8.88e-06	FALSE	NaN	2968.04	2968.04	TRUE	FALSE	57.0596	3	_EC[+57]C[+57]HGDLLEC[+57]ADDRAELAK_	_EC[Carbamidomethyl (C)]C[Carbamidomethyl (C)]HGDLLEC[Carbamidomethyl (C)]ADDRAELAK_	754.658	754.658	2968.04
QUANT 2.0 (SN Standard)	4	20221111-Mouse-Undep-Plasma-7B-4ug_1_1_5073	NA	20221111-Mouse-Undep-Plasma-7B-4ug_1_1_5073.d	2	P07724	P07724	59.2342	59.1809	0.000153111	4.29e-10	0.00440752	7.58e-08	243	73362.8	ECCHGDLLECADDRAELAK	Stripped Sequence	TRUE	1	ECCHGDLLECADDRAELAK	11	3	FALSE	_EC[+57]C[+57]HGDLLEC[+57]ADDRAELAK_	20.179	FALSE	_EC[Carbamidomethyl (C)]C[Carbamidomethyl (C)]HGDLLEC[Carbamidomethyl (C)]ADDRAELAK_	_EC[Carbamidomethyl (C)]C[Carbamidomethyl (C)]HGDLLEC[Carbamidomethyl (C)]ADDRAELAK_	no group specified	LABEL_FREE	FALSE	NaN	3.83e-19	3.46e-05	17.2018	5	21.2342	0.147943	16.9067	0.000264951	0.00103083	6.58e-27	3.46e-05	FALSE	NaN	197.694	197.694	TRUE	FALSE	53.8241	5	_EC[+57]C[+57]HGDLLEC[+57]ADDRAELAK_	_EC[Carbamidomethyl (C)]C[Carbamidomethyl (C)]HGDLLEC[Carbamidomethyl (C)]ADDRAELAK_	453.198	453.196	197.694
QUANT 2.0 (SN Standard)	4	20221111-Mouse-Undep-Plasma-7B-4ug_1_1_5073	NA	20221111-Mouse-Undep-Plasma-7B-4ug_1_1_5073.d	2	P07724	P07724	59.2342	59.1809	0.000153111	4.29e-10	0.00440752	7.58e-08	243	73362.8	HPYFYAPELLYYAEQYNEILTQCCAEADK	Stripped Sequence	TRUE	0	HPYFYAPELLYYAEQYNEILTQCCAEADK	12	4	FALSE	_HPYFYAPELLYYAEQYNEILTQC[+57]C[+57]AEADK_	132.1	FALSE	_HPYFYAPELLYYAEQYNEILTQC[Carbamidomethyl (C)]C[Carbamidomethyl (C)]AEADK_	_HPYFYAPELLYYAEQYNEILTQC[Carbamidomethyl (C)]C[Carbamidomethyl (C)]AEADK_	no group specified	LABEL_FREE	FALSE	NaN	5.58e-24	1.2e-05	42.5087	8	134.6	0.235577	42.351	0.000210378	0.00103477	2.04e-30	4.41e-06	FALSE	NaN	24432	24432	TRUE	FALSE	58.4835	4	_HPYFYAPELLYYAEQYNEILTQC[+57]C[+57]AEADK_	_HPYFYAPELLYYAEQYNEILTQC[Carbamidomethyl (C)]C[Carbamidomethyl (C)]AEADK_	900.659	900.659	24432
QUANT 2.0 (SN Standard)	4	20221111-Mouse-Undep-Plasma-7B-4ug_1_1_5073	NA	20221111-Mouse-Undep-Plasma-7B-4ug_1_1_5073.d	2	P07724	P07724	59.2342	59.1809	0.000153111	4.29e-10	0.00440752	7.58e-08	243	73362.8	HPYFYAPELLYYAEQYNEILTQCCAEADK	Stripped Sequence	TRUE	0	HPYFYAPELLYYAEQYNEILTQCCAEADK	12	4	FALSE	_HPYFYAPELLYYAEQYNEILTQC[+57]C[+57]AEADK_	132.1	FALSE	_HPYFYAPELLYYAEQYNEILTQC[Carbamidomethyl (C)]C[Carbamidomethyl (C)]AEADK_	_HPYFYAPELLYYAEQYNEILTQC[Carbamidomethyl (C)]C[Carbamidomethyl (C)]AEADK_	no group specified	LABEL_FREE	FALSE	NaN	3.21e-24	1.2e-05	42.5028	6	134.566	0.206245	42.351	0.000132195	0.000467787	7.03e-33	8.71e-09	FALSE	NaN	2497.61	2497.61	TRUE	FALSE	58.7317	5	_HPYFYAPELLYYAEQYNEILTQC[+57]C[+57]AEADK_	_HPYFYAPELLYYAEQYNEILTQC[Carbamidomethyl (C)]C[Carbamidomethyl (C)]AEADK_	720.729	720.729	2497.61
QUANT 2.0 (SN Standard)	4	20221111-Mouse-Undep-Plasma-7B-4ug_1_1_5073	NA	20221111-Mouse-Undep-Plasma-7B-4ug_1_1_5073.d	2	P07724	P07724	59.2342	59.1809	0.000153111	4.29e-10	0.00440752	7.58e-08	243	73362.8	HPYFYAPELLYYAEQYNEILTQCCAEADK	Stripped Sequence	TRUE	0	HPYFYAPELLYYAEQYNEILTQCCAEADK	12	4	FALSE	_HPYFYAPELLYYAEQYNEILTQC[+57]C[+57]AEADK_	132.1	FALSE	_HPYFYAPELLYYAEQYNEILTQC[Carbamidomethyl (C)]C[Carbamidomethyl (C)]AEADK_	_HPYFYAPELLYYAEQYNEILTQC[Carbamidomethyl (C)]C[Carbamidomethyl (C)]AEADK_	no group specified	LABEL_FREE	FALSE	NaN	6.55e-18	5.15e-05	42.5331	7	134.741	0.223007	42.351	0.00180438	0.0078902	3.78e-12	0.00065934	FALSE	NaN	264.887	264.887	TRUE	FALSE	52.6767	3	_HPYFYAPELLYYAEQYNEILTQC[+57]C[+57]AEADK_	_HPYFYAPELLYYAEQYNEILTQC[Carbamidomethyl (C)]C[Carbamidomethyl (C)]AEADK_	1200.54	1200.54	264.887
QUANT 2.0 (SN Standard)	4	20221111-Mouse-Undep-Plasma-7B-4ug_1_1_5073	NA	20221111-Mouse-Undep-Plasma-7B-4ug_1_1_5073.d	2	P07724	P07724	59.2342	59.1809	0.000153111	4.29e-10	0.00440752	7.58e-08	243	73362.8	HPYFYAPELLYYAEQYNEILTQCCAEADK	Stripped Sequence	TRUE	0	HPYFYAPELLYYAEQYNEILTQCCAEADK	12	4	FALSE	_HPYFYAPELLYYAEQYNEILTQC[+57]C[+57]AEADK_	132.1	FALSE	_HPYFYAPELLYYAEQYNEILTQC[Carbamidomethyl (C)]C[Carbamidomethyl (C)]AEADK_	_HPYFYAPELLYYAEQYNEILTQC[Carbamidomethyl (C)]C[Carbamidomethyl (C)]AEADK_	no group specified	LABEL_FREE	FALSE	NaN	1.04e-06	0.00105268	42.5107	4	134.612	0.124264	42.351	0.0474638	0.249214	9.84e-15	0.0010348	FALSE	NaN	60.343	60.343	FALSE	FALSE	38.0851	6	_HPYFYAPELLYYAEQYNEILTQC[+57]C[+57]AEADK_	_HPYFYAPELLYYAEQYNEILTQC[Carbamidomethyl (C)]C[Carbamidomethyl (C)]AEADK_	600.775	600.774	60.343
QUANT 2.0 (SN Standard)	4	20221111-Mouse-Undep-Plasma-7B-4ug_1_1_5073	NA	20221111-Mouse-Undep-Plasma-7B-4ug_1_1_5073.d	2	P07724	P07724	59.2342	59.1809	0.000153111	4.29e-10	0.00440752	7.58e-08	243	73362.8	LSQTFPNADFAEITK	Stripped Sequence	TRUE	0	LSQTFPNADFAEITK	13	7	FALSE	_LSQTFPNADFAEITK_	63.6577	FALSE	_LSQTFPNADFAEITK_	_LSQTFPNADFAEITK_	no group specified	LABEL_FREE	FALSE	NaN	1.08e-20	2.11e-05	28.2139	21	63.8981	0.629938	28.1308	0.000122642	0.000467787	6.34e-39	2.49e-07	FALSE	NaN	338743	338743	TRUE	FALSE	55.2705	2	_LSQTFPNADFAEITK_	_LSQTFPNADFAEITK_	841.425	841.425	338743
QUANT 2.0 (SN Standard)	4	20221111-Mouse-Undep-Plasma-7B-4ug_1_1_5073	NA	20221111-Mouse-Undep-Plasma-7B-4ug_1_1_5073.d	2	P07724	P07724	59.2342	59.1809	0.000153111	4.29e-10	0.00440752	7.58e-08	243	73362.8	LSQTFPNADFAEITK	Stripped Sequence	TRUE	0	LSQTFPNADFAEITK	13	7	FALSE	_LSQTFPN[+1]ADFAEITK_	66.5142	FALSE	_LSQTFPN[Deamidation (NQ)]ADFAEITK_	_LSQTFPN[Deamidation (NQ)]ADFAEITK_	no group specified	LABEL_FREE	FALSE	NaN	1.69e-24	1.2e-05	29.416	15	67.5201	0.444208	29.1602	0.000209961	0.0010348	4.47e-39	2.14e-07	FALSE	NaN	54942.9	54942.9	TRUE	FALSE	59.0212	2	_LSQTFPN[+1]ADFAEITK_	_LSQTFPN[Deamidation (NQ)]ADFAEITK_	841.917	841.917	54942.9
QUANT 2.0 (SN Standard)	4	20221111-Mouse-Undep-Plasma-7B-4ug_1_1_5073	NA	20221111-Mouse-Undep-Plasma-7B-4ug_1_1_5073.d	2	P07724	P07724	59.2342	59.1809	0.000153111	4.29e-10	0.00440752	7.58e-08	243	73362.8	LSQTFPNADFAEITK	Stripped Sequence	TRUE	0	LSQTFPNADFAEITK	13	7	FALSE	_LSQTFPNADFAEITK_	63.6577	FALSE	_LSQTFPNADFAEITK_	_LSQTFPNADFAEITK_	no group specified	LABEL_FREE	FALSE	NaN	4.42e-24	1.2e-05	28.1776	18	63.8033	0.533222	28.1308	0.000252369	0.00103484	3.22e-40	6.87e-07	FALSE	NaN	87124.1	87124.1	TRUE	FALSE	58.5877	3	_LSQTFPNADFAEITK_	_LSQTFPNADFAEITK_	561.286	561.285	87124.1
QUANT 2.0 (SN Standard)	4	20221111-Mouse-Undep-Plasma-7B-4ug_1_1_5073	NA	20221111-Mouse-Undep-Plasma-7B-4ug_1_1_5073.d	2	P07724	P07724	59.2342	59.1809	0.000153111	4.29e-10	0.00440752	7.58e-08	243	73362.8	LSQTFPNADFAEITK	Stripped Sequence	TRUE	0	LSQTFPNADFAEITK	13	7	FALSE	_LSQTFPN[+1]ADFAEITK_	66.5142	FALSE	_LSQTFPN[Deamidation (NQ)]ADFAEITK_	_LSQTFPN[Deamidation (NQ)]ADFAEITK_	no group specified	LABEL_FREE	FALSE	NaN	8.89e-24	1.2e-05	29.4098	13	67.5091	0.366947	29.1602	0.000209941	0.0010348	6.5e-41	8.98e-09	FALSE	NaN	5529.55	5529.55	FALSE	FALSE	58.2765	3	_LSQTFPN[+1]ADFAEITK_	_LSQTFPN[Deamidation (NQ)]ADFAEITK_	561.614	561.613	5529.55
QUANT 2.0 (SN Standard)	4	20221111-Mouse-Undep-Plasma-7B-4ug_1_1_5073	NA	20221111-Mouse-Undep-Plasma-7B-4ug_1_1_5073.d	2	P07724	P07724	59.2342	59.1809	0.000153111	4.29e-10	0.00440752	7.58e-08	243	73362.8	LSQTFPNADFAEITK	Stripped Sequence	TRUE	0	LSQTFPNADFAEITK	13	7	FALSE	_LSQ[+1]TFPNADFAEITK_	66.9012	FALSE	_LSQ[Deamidation (NQ)]TFPNADFAEITK_	_LSQ[Deamidation (NQ)]TFPNADFAEITK_	no group specified	LABEL_FREE	FALSE	NaN	1.09e-12	0.000226695	29.4349	13	67.5538	0.367872	29.1782	0.00262193	0.0108935	2.7e-15	0.000657447	FALSE	NaN	6146.97	6146.97	FALSE	FALSE	47.4878	3	_LSQ[+1]TFPNADFAEITK_	_LSQ[Deamidation (NQ)]TFPNADFAEITK_	561.614	561.613	6146.97
QUANT 2.0 (SN Standard)	4	20221111-Mouse-Undep-Plasma-7B-4ug_1_1_5073	NA	20221111-Mouse-Undep-Plasma-7B-4ug_1_1_5073.d	2	P07724	P07724	59.2342	59.1809	0.000153111	4.29e-10	0.00440752	7.58e-08	243	73362.8	LSQTFPNADFAEITK	Stripped Sequence	TRUE	0	LSQTFPNADFAEITK	13	7	FALSE	_LSQ[+1]TFPN[+1]ADFAEITK_	67.6756	FALSE	_LSQ[Deamidation (NQ)]TFPN[Deamidation (NQ)]ADFAEITK_	_LSQ[Deamidation (NQ)]TFPN[Deamidation (NQ)]ADFAEITK_	no group specified	LABEL_FREE	FALSE	NaN	1.45e-20	2.2e-05	29.3798	15	67.4556	0.465069	29.5032	0.0026078	0.0124252	3.41e-11	0.000467709	FALSE	NaN	7067.72	7067.72	FALSE	FALSE	55.1507	3	_LSQ[+1]TFPN[+1]ADFAEITK_	_LSQ[Deamidation (NQ)]TFPN[Deamidation (NQ)]ADFAEITK_	561.942	561.941	7067.72
QUANT 2.0 (SN Standard)	4	20221111-Mouse-Undep-Plasma-7B-4ug_1_1_5073	NA	20221111-Mouse-Undep-Plasma-7B-4ug_1_1_5073.d	2	P07724	P07724	59.2342	59.1809	0.000153111	4.29e-10	0.00440752	7.58e-08	243	73362.8	LSQTFPNADFAEITK	Stripped Sequence	TRUE	0	LSQTFPNADFAEITK	13	7	FALSE	_LSQ[+1]TFPNADFAEITK_	66.9012	FALSE	_LSQ[Deamidation (NQ)]TFPNADFAEITK_	_LSQ[Deamidation (NQ)]TFPNADFAEITK_	no group specified	LABEL_FREE	FALSE	NaN	6.87e-08	0.000693373	29.3058	15	67.3238	0.443691	29.1782	0.00607584	0.0233889	7.43e-16	0.000693373	FALSE	NaN	3482.31	3482.31	FALSE	FALSE	40.3707	2	_LSQ[+1]TFPNADFAEITK_	_LSQ[Deamidation (NQ)]TFPNADFAEITK_	841.917	841.917	3482.31
QUANT 2.0 (SN Standard)	4	20221111-Mouse-Undep-Plasma-7B-4ug_1_1_5073	NA	20221111-Mouse-Undep-Plasma-7B-4ug_1_1_5073.d	2	P07724	P07724	59.2342	59.1809	0.000153111	4.29e-10	0.00440752	7.58e-08	243	73362.8	RHPDYSVSLLLR	Stripped Sequence	TRUE	1	RHPDYSVSLLLR	14	3	FALSE	_RHPDYSVSLLLR_	40.618	FALSE	_RHPDYSVSLLLR_	_RHPDYSVSLLLR_	no group specified	LABEL_FREE	FALSE	NaN	6.49e-16	9.39e-05	20.9751	26	35.9911	0.773993	21.958	0.000227843	0.00103487	1.69e-32	2.06e-07	FALSE	NaN	420898	420898	TRUE	FALSE	50.7763	3	_RHPDYSVSLLLR_	_RHPDYSVSLLLR_	485.94	485.939	420898
QUANT 2.0 (SN Standard)	4	20221111-Mouse-Undep-Plasma-7B-4ug_1_1_5073	NA	20221111-Mouse-Undep-Plasma-7B-4ug_1_1_5073.d	2	P07724	P07724	59.2342	59.1809	0.000153111	4.29e-10	0.00440752	7.58e-08	243	73362.8	RHPDYSVSLLLR	Stripped Sequence	TRUE	1	RHPDYSVSLLLR	14	3	FALSE	_RHP[+16]DYSVSLLLR_	32.1052	FALSE	_RHP[Oxidation (P)]DYSVSLLLR_	_RHP[Oxidation (P)]DYSVSLLLR_	no group specified	LABEL_FREE	FALSE	NaN	6.45e-10	0.000456636	20.9951	26	36.8046	0.787827	20.2373	0.00210612	0.00593491	2.85e-06	0.00103503	FALSE	NaN	351620	351620	TRUE	FALSE	43.8525	3	_RHP[+16]DYSVSLLLR_	_RHP[Oxidation (P)]DYSVSLLLR_	491.272	491.271	351620
QUANT 2.0 (SN Standard)	4	20221111-Mouse-Undep-Plasma-7B-4ug_1_1_5073	NA	20221111-Mouse-Undep-Plasma-7B-4ug_1_1_5073.d	2	P07724	P07724	59.2342	59.1809	0.000153111	4.29e-10	0.00440752	7.58e-08	243	73362.8	RHPDYSVSLLLR	Stripped Sequence	TRUE	1	RHPDYSVSLLLR	14	3	FALSE	_RHPDYSVSLLLR_	40.618	FALSE	_RHPDYSVSLLLR_	_RHPDYSVSLLLR_	no group specified	LABEL_FREE	FALSE	NaN	7.65e-16	9.58e-05	20.8675	17	35.4309	0.495621	21.958	0.000262899	0.00103494	6.94e-24	7.38e-06	FALSE	NaN	6309.54	6309.54	TRUE	FALSE	50.7067	2	_RHPDYSVSLLLR_	_RHPDYSVSLLLR_	728.407	728.407	6309.54
QUANT 2.0 (SN Standard)	4	20221111-Mouse-Undep-Plasma-7B-4ug_1_1_5073	NA	20221111-Mouse-Undep-Plasma-7B-4ug_1_1_5073.d	2	P07724	P07724	59.2342	59.1809	0.000153111	4.29e-10	0.00440752	7.58e-08	243	73362.8	TVMDDFAQFLDTCCK	Stripped Sequence	TRUE	0	TVMDDFAQFLDTCCK	15	7	FALSE	_TVMDDFAQFLDTC[+57]C[+57]K_	101.929	FALSE	_TVMDDFAQFLDTC[Carbamidomethyl (C)]C[Carbamidomethyl (C)]K_	_TVMDDFAQFLDTC[Carbamidomethyl (C)]C[Carbamidomethyl (C)]K_	no group specified	LABEL_FREE	FALSE	NaN	2.82e-21	1.75e-05	37.8724	9	101.531	0.290916	37.9888	0.000191989	0.00084972	5.88e-40	3.76e-08	FALSE	NaN	80908.5	80908.5	TRUE	FALSE	55.8212	2	_TVMDDFAQFLDTC[+57]C[+57]K_	_TVMDDFAQFLDTC[Carbamidomethyl (C)]C[Carbamidomethyl (C)]K_	925.892	925.891	80908.5
QUANT 2.0 (SN Standard)	4	20221111-Mouse-Undep-Plasma-7B-4ug_1_1_5073	NA	20221111-Mouse-Undep-Plasma-7B-4ug_1_1_5073.d	2	P07724	P07724	59.2342	59.1809	0.000153111	4.29e-10	0.00440752	7.58e-08	243	73362.8	TVMDDFAQFLDTCCK	Stripped Sequence	TRUE	0	TVMDDFAQFLDTCCK	15	7	FALSE	_TVMDDFAQFLDTC[+57]C[+57]K_	101.929	FALSE	_TVMDDFAQFLDTC[Carbamidomethyl (C)]C[Carbamidomethyl (C)]K_	_TVMDDFAQFLDTC[Carbamidomethyl (C)]C[Carbamidomethyl (C)]K_	no group specified	LABEL_FREE	FALSE	NaN	5.83e-21	1.94e-05	37.9528	11	101.796	0.315647	37.9888	0.000179448	0.000727187	8.05e-25	9.56e-09	FALSE	NaN	82469.7	82469.7	TRUE	FALSE	55.5221	3	_TVMDDFAQFLDTC[+57]C[+57]K_	_TVMDDFAQFLDTC[Carbamidomethyl (C)]C[Carbamidomethyl (C)]K_	617.597	617.596	82469.7
QUANT 2.0 (SN Standard)	4	20221111-Mouse-Undep-Plasma-7B-4ug_1_1_5073	NA	20221111-Mouse-Undep-Plasma-7B-4ug_1_1_5073.d	2	P07724	P07724	59.2342	59.1809	0.000153111	4.29e-10	0.00440752	7.58e-08	243	73362.8	TVMDDFAQFLDTCCK	Stripped Sequence	TRUE	0	TVMDDFAQFLDTCCK	15	7	FALSE	_TVMDDFAQFLDTC[+57]C[+57]K_	101.929	FALSE	_TVMDDFAQFLDTC[Carbamidomethyl (C)]C[Carbamidomethyl (C)]K_	_TVMDDFAQFLDTC[Carbamidomethyl (C)]C[Carbamidomethyl (C)]K_	no group specified	LABEL_FREE	FALSE	NaN	1.87e-17	5.95e-05	37.8681	5	101.518	0.152	37.9888	0.000254112	0.00103478	9.96e-23	1.07e-06	FALSE	NaN	12049.7	12049.7	TRUE	FALSE	52.2492	4	_TVMDDFAQFLDTC[+57]C[+57]K_	_TVMDDFAQFLDTC[Carbamidomethyl (C)]C[Carbamidomethyl (C)]K_	463.449	463.448	12049.7
QUANT 2.0 (SN Standard)	4	20221111-Mouse-Undep-Plasma-7B-4ug_1_1_5073	NA	20221111-Mouse-Undep-Plasma-7B-4ug_1_1_5073.d	2	P07724	P07724	59.2342	59.1809	0.000153111	4.29e-10	0.00440752	7.58e-08	243	73362.8	TVMDDFAQFLDTCCK	Stripped Sequence	TRUE	0	TVMDDFAQFLDTCCK	15	7	FALSE	_TVM[+16]DDFAQFLDTC[+57]C[+57]K_	76.3738	FALSE	_TVM[Oxidation (M)]DDFAQFLDTC[Carbamidomethyl (C)]C[Carbamidomethyl (C)]K_	_TVM[Oxidation (M)]DDFAQFLDTC[Carbamidomethyl (C)]C[Carbamidomethyl (C)]K_	no group specified	LABEL_FREE	FALSE	NaN	7.51e-24	1.2e-05	31.9827	6	76.8031	0.168797	31.9671	0.00024131	0.00133418	3.83e-30	9.8e-06	FALSE	NaN	2289.51	2289.51	FALSE	FALSE	58.3515	3	_TVM[+16]DDFAQFLDTC[+57]C[+57]K_	_TVM[Oxidation (M)]DDFAQFLDTC[Carbamidomethyl (C)]C[Carbamidomethyl (C)]K_	622.928	622.928	2289.51
QUANT 2.0 (SN Standard)	4	20221111-Mouse-Undep-Plasma-7B-4ug_1_1_5073	NA	20221111-Mouse-Undep-Plasma-7B-4ug_1_1_5073.d	2	P07724	P07724	59.2342	59.1809	0.000153111	4.29e-10	0.00440752	7.58e-08	243	73362.8	TVMDDFAQFLDTCCK	Stripped Sequence	TRUE	0	TVMDDFAQFLDTCCK	15	7	FALSE	_TVMDDFAQ[+1]FLDTC[+57]C[+57]K_	106.565	FALSE	_TVMDDFAQ[Deamidation (NQ)]FLDTC[Carbamidomethyl (C)]C[Carbamidomethyl (C)]K_	_TVMDDFAQ[Deamidation (NQ)]FLDTC[Carbamidomethyl (C)]C[Carbamidomethyl (C)]K_	no group specified	LABEL_FREE	FALSE	NaN	1.69e-20	2.24e-05	38.9493	9	106.089	0.265388	39.1027	0.000845504	0.00280782	1.2e-21	0.000399956	FALSE	NaN	795.622	795.622	FALSE	FALSE	55.086	2	_TVMDDFAQ[+1]FLDTC[+57]C[+57]K_	_TVMDDFAQ[Deamidation (NQ)]FLDTC[Carbamidomethyl (C)]C[Carbamidomethyl (C)]K_	926.384	926.383	795.622
QUANT 2.0 (SN Standard)	4	20221111-Mouse-Undep-Plasma-7B-4ug_1_1_5073	NA	20221111-Mouse-Undep-Plasma-7B-4ug_1_1_5073.d	2	P07724	P07724	59.2342	59.1809	0.000153111	4.29e-10	0.00440752	7.58e-08	243	73362.8	TVMDDFAQFLDTCCK	Stripped Sequence	TRUE	0	TVMDDFAQFLDTCCK	15	7	FALSE	_TVM[+16]DDFAQFLDTC[+57]C[+57]K_	76.3738	FALSE	_TVM[Oxidation (M)]DDFAQFLDTC[Carbamidomethyl (C)]C[Carbamidomethyl (C)]K_	_TVM[Oxidation (M)]DDFAQFLDTC[Carbamidomethyl (C)]C[Carbamidomethyl (C)]K_	no group specified	LABEL_FREE	FALSE	NaN	8.8e-24	1.2e-05	31.5616	6	75.0563	0.15852	31.9671	0.00065857	0.00333068	8.51e-28	0.000129337	FALSE	NaN	514.304	514.304	FALSE	FALSE	58.2812	2	_TVM[+16]DDFAQFLDTC[+57]C[+57]K_	_TVM[Oxidation (M)]DDFAQFLDTC[Carbamidomethyl (C)]C[Carbamidomethyl (C)]K_	933.889	933.888	514.304
QUANT 2.0 (SN Standard)	4	20221111-Mouse-Undep-Plasma-7B-4ug_1_1_5073	NA	20221111-Mouse-Undep-Plasma-7B-4ug_1_1_5073.d	2	P07724	P07724	59.2342	59.1809	0.000153111	4.29e-10	0.00440752	7.58e-08	243	73362.8	TVMDDFAQFLDTCCK	Stripped Sequence	TRUE	0	TVMDDFAQFLDTCCK	15	7	FALSE	_TVMDDFAQ[+1]FLDTC[+57]C[+57]K_	106.565	FALSE	_TVMDDFAQ[Deamidation (NQ)]FLDTC[Carbamidomethyl (C)]C[Carbamidomethyl (C)]K_	_TVMDDFAQ[Deamidation (NQ)]FLDTC[Carbamidomethyl (C)]C[Carbamidomethyl (C)]K_	no group specified	LABEL_FREE	FALSE	NaN	2.44e-21	1.73e-05	38.8945	10	105.906	0.301929	39.1027	0.00320331	0.0156579	1.73e-28	0.000133716	FALSE	NaN	2762.87	2762.87	FALSE	FALSE	55.8813	3	_TVMDDFAQ[+1]FLDTC[+57]C[+57]K_	_TVMDDFAQ[Deamidation (NQ)]FLDTC[Carbamidomethyl (C)]C[Carbamidomethyl (C)]K_	617.925	617.924	2762.87
QUANT 2.0 (SN Standard)	4	20221111-Mouse-Undep-Plasma-7B-4ug_1_1_5073	NA	20221111-Mouse-Undep-Plasma-7B-4ug_1_1_5073.d	2	P07724	P07724	59.2342	59.1809	0.000153111	4.29e-10	0.00440752	7.58e-08	243	73362.8	GLVLIAFSQYLQK	Stripped Sequence	TRUE	0	GLVLIAFSQYLQK	16	4	FALSE	_GLVLIAFSQYLQK_	101.199	FALSE	_GLVLIAFSQYLQK_	_GLVLIAFSQYLQK_	no group specified	LABEL_FREE	FALSE	NaN	5.66e-20	2.65e-05	39.0486	8	105.507	0.243015	37.7671	0.00022788	0.0010348	3.11e-27	7.46e-07	FALSE	NaN	80888.7	80888.7	TRUE	FALSE	54.5967	2	_GLVLIAFSQYLQK_	_GLVLIAFSQYLQK_	740.432	740.432	80888.7
QUANT 2.0 (SN Standard)	4	20221111-Mouse-Undep-Plasma-7B-4ug_1_1_5073	NA	20221111-Mouse-Undep-Plasma-7B-4ug_1_1_5073.d	2	P07724	P07724	59.2342	59.1809	0.000153111	4.29e-10	0.00440752	7.58e-08	243	73362.8	GLVLIAFSQYLQK	Stripped Sequence	TRUE	0	GLVLIAFSQYLQK	16	4	FALSE	_GLVLIAFSQYLQK_	101.199	FALSE	_GLVLIAFSQYLQK_	_GLVLIAFSQYLQK_	no group specified	LABEL_FREE	FALSE	NaN	4.98e-18	4.98e-05	39.0409	6	105.451	0.17651	37.7671	0.000492198	0.00189293	8.08e-30	0.000129337	FALSE	NaN	16336.1	16336.1	TRUE	FALSE	52.7881	3	_GLVLIAFSQYLQK_	_GLVLIAFSQYLQK_	493.957	493.956	16336.1
QUANT 2.0 (SN Standard)	4	20221111-Mouse-Undep-Plasma-7B-4ug_1_1_5073	NA	20221111-Mouse-Undep-Plasma-7B-4ug_1_1_5073.d	2	P07724	P07724	59.2342	59.1809	0.000153111	4.29e-10	0.00440752	7.58e-08	243	73362.8	GLVLIAFSQYLQK	Stripped Sequence	TRUE	0	GLVLIAFSQYLQK	16	4	FALSE	_GLVLIAFSQ[+1]YLQK_	113.071	FALSE	_GLVLIAFSQ[Deamidation (NQ)]YLQK_	_GLVLIAFSQ[Deamidation (NQ)]YLQK_	no group specified	LABEL_FREE	FALSE	NaN	1.63e-08	0.000618609	39.9551	4	111.321	0.137482	40.1106	0.0164319	0.0984905	1.48e-19	0.000641886	FALSE	NaN	250.929	250.929	TRUE	FALSE	41.5068	2	_GLVLIAFSQ[+1]YLQK_	_GLVLIAFSQ[Deamidation (NQ)]YLQK_	740.924	740.924	250.929
QUANT 2.0 (SN Standard)	4	20221111-Mouse-Undep-Plasma-7B-4ug_1_1_5073	NA	20221111-Mouse-Undep-Plasma-7B-4ug_1_1_5073.d	2	P07724	P07724	59.2342	59.1809	0.000153111	4.29e-10	0.00440752	7.58e-08	243	73362.8	GLVLIAFSQYLQK	Stripped Sequence	TRUE	0	GLVLIAFSQYLQK	16	4	FALSE	_GLVLIAFSQYLQ[+1]K_	107.349	FALSE	_GLVLIAFSQYLQ[Deamidation (NQ)]K_	_GLVLIAFSQYLQ[Deamidation (NQ)]K_	no group specified	LABEL_FREE	FALSE	NaN	1.99e-10	0.000403675	39.94	5	111.225	0.146206	39.3555	0.0250336	0.119882	1.48e-19	0.00947223	FALSE	NaN	231.616	231.616	FALSE	FALSE	44.6298	2	_GLVLIAFSQYLQ[+1]K_	_GLVLIAFSQYLQ[Deamidation (NQ)]K_	740.924	740.924	231.616
QUANT 2.0 (SN Standard)	4	20221111-Mouse-Undep-Plasma-7B-4ug_1_1_5073	NA	20221111-Mouse-Undep-Plasma-7B-4ug_1_1_5073.d	2	P07724	P07724	59.2342	59.1809	0.000153111	4.29e-10	0.00440752	7.58e-08	243	73362.8	AETFTFHSDICTLPEK	Stripped Sequence	TRUE	0	AETFTFHSDICTLPEK	17	3	FALSE	_AETFTFHSDIC[+57]TLPEK_	45.7898	FALSE	_AETFTFHSDIC[Carbamidomethyl (C)]TLPEK_	_AETFTFHSDIC[Carbamidomethyl (C)]TLPEK_	no group specified	LABEL_FREE	FALSE	NaN	7.93e-20	2.77e-05	23.9206	22	46.1402	0.64986	23.8383	0.000216889	0.00103486	1.3e-35	4.11e-06	FALSE	NaN	114586	114586	TRUE	FALSE	54.46	3	_AETFTFHSDIC[+57]TLPEK_	_AETFTFHSDIC[Carbamidomethyl (C)]TLPEK_	632.633	632.632	114586
QUANT 2.0 (SN Standard)	4	20221111-Mouse-Undep-Plasma-7B-4ug_1_1_5073	NA	20221111-Mouse-Undep-Plasma-7B-4ug_1_1_5073.d	2	P07724	P07724	59.2342	59.1809	0.000153111	4.29e-10	0.00440752	7.58e-08	243	73362.8	AETFTFHSDICTLPEK	Stripped Sequence	TRUE	0	AETFTFHSDICTLPEK	17	3	FALSE	_AETFTFHSDIC[+57]TLPEK_	45.7898	FALSE	_AETFTFHSDIC[Carbamidomethyl (C)]TLPEK_	_AETFTFHSDIC[Carbamidomethyl (C)]TLPEK_	no group specified	LABEL_FREE	FALSE	NaN	3.06e-22	1.36e-05	23.7533	11	45.3845	0.339695	23.8383	0.000111764	0.000471973	3.51e-29	3.9e-06	FALSE	NaN	14000.1	14000.1	TRUE	FALSE	56.7483	2	_AETFTFHSDIC[+57]TLPEK_	_AETFTFHSDIC[Carbamidomethyl (C)]TLPEK_	948.446	948.445	14000.1
QUANT 2.0 (SN Standard)	4	20221111-Mouse-Undep-Plasma-7B-4ug_1_1_5073	NA	20221111-Mouse-Undep-Plasma-7B-4ug_1_1_5073.d	2	P07724	P07724	59.2342	59.1809	0.000153111	4.29e-10	0.00440752	7.58e-08	243	73362.8	AETFTFHSDICTLPEK	Stripped Sequence	TRUE	0	AETFTFHSDICTLPEK	17	3	FALSE	_AETFTFHSDIC[+57]TLPEK_	45.7898	FALSE	_AETFTFHSDIC[Carbamidomethyl (C)]TLPEK_	_AETFTFHSDIC[Carbamidomethyl (C)]TLPEK_	no group specified	LABEL_FREE	FALSE	NaN	5.66e-24	1.2e-05	23.8161	13	45.6972	0.381847	23.8383	0.000118121	0.000467787	6.28e-41	3.19e-08	FALSE	NaN	2470.45	2470.45	TRUE	FALSE	58.4775	4	_AETFTFHSDIC[+57]TLPEK_	_AETFTFHSDIC[Carbamidomethyl (C)]TLPEK_	474.727	474.725	2470.45
QUANT 2.0 (SN Standard)	4	20221111-Mouse-Undep-Plasma-7B-4ug_1_1_5073	NA	20221111-Mouse-Undep-Plasma-7B-4ug_1_1_5073.d	2	P07724	P07724	59.2342	59.1809	0.000153111	4.29e-10	0.00440752	7.58e-08	243	73362.8	TCVADESAANCDK	Stripped Sequence	TRUE	0	TCVADESAANCDK	18	2	FALSE	_TC[+57]VADESAANC[+57]DK_	-26.085	FALSE	_TC[Carbamidomethyl (C)]VADESAANC[Carbamidomethyl (C)]DK_	_TC[Carbamidomethyl (C)]VADESAANC[Carbamidomethyl (C)]DK_	no group specified	LABEL_FREE	FALSE	NaN	1.46e-19	3.02e-05	5.6646	7	-26.647	0.193608	5.76223	0.00479799	0.0465971	8.8e-20	3.02e-05	FALSE	NaN	42321.9	42321.9	TRUE	FALSE	54.2149	2	_TC[+57]VADESAANC[+57]DK_	_TC[Carbamidomethyl (C)]VADESAANC[Carbamidomethyl (C)]DK_	720.79	720.79	42321.9
QUANT 2.0 (SN Standard)	4	20221111-Mouse-Undep-Plasma-7B-4ug_1_1_5073	NA	20221111-Mouse-Undep-Plasma-7B-4ug_1_1_5073.d	2	P07724	P07724	59.2342	59.1809	0.000153111	4.29e-10	0.00440752	7.58e-08	243	73362.8	TCVADESAANCDK	Stripped Sequence	TRUE	0	TCVADESAANCDK	18	2	FALSE	_TC[+57]VADESAANC[+57]DK_	-26.085	FALSE	_TC[Carbamidomethyl (C)]VADESAANC[Carbamidomethyl (C)]DK_	_TC[Carbamidomethyl (C)]VADESAANC[Carbamidomethyl (C)]DK_	no group specified	LABEL_FREE	FALSE	NaN	2.52e-23	1.2e-05	5.67873	5	-26.5657	0.153737	5.76223	0.0317268	0.316171	1.17e-29	1.2e-05	FALSE	NaN	11226.8	11226.8	TRUE	FALSE	57.8186	3	_TC[+57]VADESAANC[+57]DK_	_TC[Carbamidomethyl (C)]VADESAANC[Carbamidomethyl (C)]DK_	480.863	480.861	11226.8
QUANT 2.0 (SN Standard)	4	20221111-Mouse-Undep-Plasma-7B-4ug_1_1_5073	NA	20221111-Mouse-Undep-Plasma-7B-4ug_1_1_5073.d	2	P07724	P07724	59.2342	59.1809	0.000153111	4.29e-10	0.00440752	7.58e-08	243	73362.8	HPYFYAPELLYYAEQYNEILTQCCAEADKESCLTPK	Stripped Sequence	TRUE	1	HPYFYAPELLYYAEQYNEILTQCCAEADKESCLTPK	19	3	FALSE	_HPYFYAPELLYYAEQYNEILTQC[+57]C[+57]AEADKESC[+57]LTPK_	124.913	FALSE	_HPYFYAPELLYYAEQYNEILTQC[Carbamidomethyl (C)]C[Carbamidomethyl (C)]AEADKESC[Carbamidomethyl (C)]LTPK_	_HPYFYAPELLYYAEQYNEILTQC[Carbamidomethyl (C)]C[Carbamidomethyl (C)]AEADKESC[Carbamidomethyl (C)]LTPK_	no group specified	LABEL_FREE	FALSE	NaN	4.02e-24	1.2e-05	42.1522	10	128.488	0.30962	41.7816	0.000210614	0.0010348	2.49e-32	2.12e-06	FALSE	NaN	21536.2	21536.2	TRUE	FALSE	58.6307	4	_HPYFYAPELLYYAEQYNEILTQC[+57]C[+57]AEADKESC[+57]LTPK_	_HPYFYAPELLYYAEQYNEILTQC[Carbamidomethyl (C)]C[Carbamidomethyl (C)]AEADKESC[Carbamidomethyl (C)]LTPK_	1104.51	1104.5	21536.2
QUANT 2.0 (SN Standard)	4	20221111-Mouse-Undep-Plasma-7B-4ug_1_1_5073	NA	20221111-Mouse-Undep-Plasma-7B-4ug_1_1_5073.d	2	P07724	P07724	59.2342	59.1809	0.000153111	4.29e-10	0.00440752	7.58e-08	243	73362.8	HPYFYAPELLYYAEQYNEILTQCCAEADKESCLTPK	Stripped Sequence	TRUE	1	HPYFYAPELLYYAEQYNEILTQCCAEADKESCLTPK	19	3	FALSE	_HPYFYAPELLYYAEQYNEILTQC[+57]C[+57]AEADKESC[+57]LTPK_	124.913	FALSE	_HPYFYAPELLYYAEQYNEILTQC[Carbamidomethyl (C)]C[Carbamidomethyl (C)]AEADKESC[Carbamidomethyl (C)]LTPK_	_HPYFYAPELLYYAEQYNEILTQC[Carbamidomethyl (C)]C[Carbamidomethyl (C)]AEADKESC[Carbamidomethyl (C)]LTPK_	no group specified	LABEL_FREE	FALSE	NaN	1.65e-23	1.2e-05	42.1412	10	128.297	0.304684	41.7816	0.00021308	0.0010348	1.43e-24	3.83e-06	FALSE	NaN	16500.8	16500.8	TRUE	FALSE	58.0043	5	_HPYFYAPELLYYAEQYNEILTQC[+57]C[+57]AEADKESC[+57]LTPK_	_HPYFYAPELLYYAEQYNEILTQC[Carbamidomethyl (C)]C[Carbamidomethyl (C)]AEADKESC[Carbamidomethyl (C)]LTPK_	883.805	883.805	16500.8
QUANT 2.0 (SN Standard)	4	20221111-Mouse-Undep-Plasma-7B-4ug_1_1_5073	NA	20221111-Mouse-Undep-Plasma-7B-4ug_1_1_5073.d	2	P07724	P07724	59.2342	59.1809	0.000153111	4.29e-10	0.00440752	7.58e-08	243	73362.8	HPYFYAPELLYYAEQYNEILTQCCAEADKESCLTPK	Stripped Sequence	TRUE	1	HPYFYAPELLYYAEQYNEILTQCCAEADKESCLTPK	19	3	FALSE	_HPYFYAPELLYYAEQYNEILTQC[+57]C[+57]AEADKESC[+57]LTPK_	124.913	FALSE	_HPYFYAPELLYYAEQYNEILTQC[Carbamidomethyl (C)]C[Carbamidomethyl (C)]AEADKESC[Carbamidomethyl (C)]LTPK_	_HPYFYAPELLYYAEQYNEILTQC[Carbamidomethyl (C)]C[Carbamidomethyl (C)]AEADKESC[Carbamidomethyl (C)]LTPK_	no group specified	LABEL_FREE	FALSE	NaN	1.23e-22	1.27e-05	42.1439	9	128.343	0.277119	41.7816	0.000143197	0.000467787	4.74e-30	1.27e-05	FALSE	NaN	2988.02	2988.02	TRUE	FALSE	57.1337	6	_HPYFYAPELLYYAEQYNEILTQC[+57]C[+57]AEADKESC[+57]LTPK_	_HPYFYAPELLYYAEQYNEILTQC[Carbamidomethyl (C)]C[Carbamidomethyl (C)]AEADKESC[Carbamidomethyl (C)]LTPK_	736.672	736.672	2988.02
QUANT 2.0 (SN Standard)	4	20221111-Mouse-Undep-Plasma-7B-4ug_1_1_5073	NA	20221111-Mouse-Undep-Plasma-7B-4ug_1_1_5073.d	2	P07724	P07724	59.2342	59.1809	0.000153111	4.29e-10	0.00440752	7.58e-08	243	73362.8	LQTCCDKPLLK	Stripped Sequence	TRUE	1	LQTCCDKPLLK	20	4	FALSE	_LQTC[+57]C[+57]DKPLLK_	-0.736918	FALSE	_LQTC[Carbamidomethyl (C)]C[Carbamidomethyl (C)]DKPLLK_	_LQTC[Carbamidomethyl (C)]C[Carbamidomethyl (C)]DKPLLK_	no group specified	LABEL_FREE	FALSE	NaN	1.54e-19	3.04e-05	11.0862	8	-2.66332	0.23184	11.6317	0.000227016	0.00103488	2.24e-20	2e-05	FALSE	NaN	11757	11757	TRUE	FALSE	54.1925	3	_LQTC[+57]C[+57]DKPLLK_	_LQTC[Carbamidomethyl (C)]C[Carbamidomethyl (C)]DKPLLK_	459.241	459.239	11757
QUANT 2.0 (SN Standard)	4	20221111-Mouse-Undep-Plasma-7B-4ug_1_1_5073	NA	20221111-Mouse-Undep-Plasma-7B-4ug_1_1_5073.d	2	P07724	P07724	59.2342	59.1809	0.000153111	4.29e-10	0.00440752	7.58e-08	243	73362.8	LQTCCDKPLLK	Stripped Sequence	TRUE	1	LQTCCDKPLLK	20	4	FALSE	_LQ[+1]TC[+57]C[+57]DKPLLK_	-4.01889	FALSE	_LQ[Deamidation (NQ)]TC[Carbamidomethyl (C)]C[Carbamidomethyl (C)]DKPLLK_	_LQ[Deamidation (NQ)]TC[Carbamidomethyl (C)]C[Carbamidomethyl (C)]DKPLLK_	no group specified	LABEL_FREE	FALSE	NaN	1.13e-11	0.000293702	12.4586	6	2.82341	0.166417	10.674	0.00113038	0.00510977	1.14e-11	0.00061998	FALSE	NaN	2059.41	2059.41	TRUE	FALSE	46.3082	3	_LQ[+1]TC[+57]C[+57]DKPLLK_	_LQ[Deamidation (NQ)]TC[Carbamidomethyl (C)]C[Carbamidomethyl (C)]DKPLLK_	459.569	459.567	2059.41
QUANT 2.0 (SN Standard)	4	20221111-Mouse-Undep-Plasma-7B-4ug_1_1_5073	NA	20221111-Mouse-Undep-Plasma-7B-4ug_1_1_5073.d	2	P07724	P07724	59.2342	59.1809	0.000153111	4.29e-10	0.00440752	7.58e-08	243	73362.8	LQTCCDKPLLK	Stripped Sequence	TRUE	1	LQTCCDKPLLK	20	4	FALSE	_LQTC[+57]C[+57]DKPLLK_	-0.736918	FALSE	_LQTC[Carbamidomethyl (C)]C[Carbamidomethyl (C)]DKPLLK_	_LQTC[Carbamidomethyl (C)]C[Carbamidomethyl (C)]DKPLLK_	no group specified	LABEL_FREE	FALSE	NaN	5.31e-21	1.91e-05	11.0871	7	-2.66067	0.195555	11.6317	0.000240231	0.00103482	2.22e-26	1.72e-06	FALSE	NaN	568.609	568.609	TRUE	FALSE	55.5608	2	_LQTC[+57]C[+57]DKPLLK_	_LQTC[Carbamidomethyl (C)]C[Carbamidomethyl (C)]DKPLLK_	688.357	688.357	568.609
QUANT 2.0 (SN Standard)	4	20221111-Mouse-Undep-Plasma-7B-4ug_1_1_5073	NA	20221111-Mouse-Undep-Plasma-7B-4ug_1_1_5073.d	2	P07724	P07724	59.2342	59.1809	0.000153111	4.29e-10	0.00440752	7.58e-08	243	73362.8	LQTCCDKPLLK	Stripped Sequence	TRUE	1	LQTCCDKPLLK	20	4	FALSE	_LQ[+1]TC[+57]C[+57]DKPLLK_	-4.01889	FALSE	_LQ[Deamidation (NQ)]TC[Carbamidomethyl (C)]C[Carbamidomethyl (C)]DKPLLK_	_LQ[Deamidation (NQ)]TC[Carbamidomethyl (C)]C[Carbamidomethyl (C)]DKPLLK_	no group specified	LABEL_FREE	FALSE	NaN	1.31e-15	0.000102508	12.4594	5	2.82864	0.1506	10.674	0.00887161	0.0526872	6.83e-22	0.000694831	FALSE	NaN	104.468	104.468	FALSE	FALSE	50.4778	2	_LQ[+1]TC[+57]C[+57]DKPLLK_	_LQ[Deamidation (NQ)]TC[Carbamidomethyl (C)]C[Carbamidomethyl (C)]DKPLLK_	688.849	688.849	104.468
QUANT 2.0 (SN Standard)	4	20221111-Mouse-Undep-Plasma-7B-4ug_1_1_5073	NA	20221111-Mouse-Undep-Plasma-7B-4ug_1_1_5073.d	2	P07724	P07724	59.2342	59.1809	0.000153111	4.29e-10	0.00440752	7.58e-08	243	73362.8	EKALVSSVR	Stripped Sequence	TRUE	1	EKALVSSVR	21	1	FALSE	_EKALVSSVR_	-23.2379	FALSE	_EKALVSSVR_	_EKALVSSVR_	no group specified	LABEL_FREE	FALSE	NaN	3.06e-19	3.36e-05	6.24976	4	-23.6475	0.122559	6.32901	0.0583227	0.537226	1.98e-28	0.000178175	FALSE	NaN	83.3699	83.3699	TRUE	FALSE	53.9148	2	_EKALVSSVR_	_EKALVSSVR_	494.793	494.792	83.3699
QUANT 2.0 (SN Standard)	4	20221111-Mouse-Undep-Plasma-7B-4ug_1_1_5073	NA	20221111-Mouse-Undep-Plasma-7B-4ug_1_1_5073.d	2	P07724	P07724	59.2342	59.1809	0.000153111	4.29e-10	0.00440752	7.58e-08	243	73362.8	LVQEVTDFAK	Stripped Sequence	TRUE	0	LVQEVTDFAK	22	4	FALSE	_LVQEVTDFAK_	28.9723	FALSE	_LVQEVTDFAK_	_LVQEVTDFAK_	no group specified	LABEL_FREE	FALSE	NaN	1.51e-18	4.2e-05	19.2124	13	29.3727	0.385614	19.0975	0.000125331	0.000467787	3.57e-33	1.48e-06	FALSE	NaN	250197	250197	TRUE	FALSE	53.2709	2	_LVQEVTDFAK_	_LVQEVTDFAK_	575.311	575.31	250197
QUANT 2.0 (SN Standard)	4	20221111-Mouse-Undep-Plasma-7B-4ug_1_1_5073	NA	20221111-Mouse-Undep-Plasma-7B-4ug_1_1_5073.d	2	P07724	P07724	59.2342	59.1809	0.000153111	4.29e-10	0.00440752	7.58e-08	243	73362.8	LVQEVTDFAK	Stripped Sequence	TRUE	0	LVQEVTDFAK	22	4	FALSE	_LVQ[+1]EVTDFAK_	33.1296	FALSE	_LVQ[Deamidation (NQ)]EVTDFAK_	_LVQ[Deamidation (NQ)]EVTDFAK_	no group specified	LABEL_FREE	FALSE	NaN	5.11e-13	0.000208226	20.9621	5	36.6178	0.153179	20.3557	0.00221281	0.0122136	6.77e-25	0.000255852	FALSE	NaN	1320.49	1320.49	TRUE	FALSE	47.8451	2	_LVQ[+1]EVTDFAK_	_LVQ[Deamidation (NQ)]EVTDFAK_	575.803	575.802	1320.49
QUANT 2.0 (SN Standard)	4	20221111-Mouse-Undep-Plasma-7B-4ug_1_1_5073	NA	20221111-Mouse-Undep-Plasma-7B-4ug_1_1_5073.d	2	P07724	P07724	59.2342	59.1809	0.000153111	4.29e-10	0.00440752	7.58e-08	243	73362.8	LVQEVTDFAK	Stripped Sequence	TRUE	0	LVQEVTDFAK	22	4	FALSE	_LVQEVTDFAK_	28.9723	FALSE	_LVQEVTDFAK_	_LVQEVTDFAK_	no group specified	LABEL_FREE	FALSE	NaN	5.58e-17	6.85e-05	19.1346	7	29.1367	0.217354	19.0975	0.00260287	0.0128724	1.55e-21	0.000689515	FALSE	NaN	60.8246	60.8246	TRUE	FALSE	51.7999	1	_LVQEVTDFAK_	_LVQEVTDFAK_	1149.61	1149.61	60.8246
QUANT 2.0 (SN Standard)	4	20221111-Mouse-Undep-Plasma-7B-4ug_1_1_5073	NA	20221111-Mouse-Undep-Plasma-7B-4ug_1_1_5073.d	2	P07724	P07724	59.2342	59.1809	0.000153111	4.29e-10	0.00440752	7.58e-08	243	73362.8	LVQEVTDFAK	Stripped Sequence	TRUE	0	LVQEVTDFAK	22	4	FALSE	_LVQ[+1]EVTDFAK_	33.1296	FALSE	_LVQ[Deamidation (NQ)]EVTDFAK_	_LVQ[Deamidation (NQ)]EVTDFAK_	no group specified	LABEL_FREE	FALSE	NaN	1.59e-07	0.000738635	19.1364	5	29.0014	0.150209	20.3557	0.119206	0.589201	0.000738635	0.0379079	FALSE	NaN	76.0386	76.0386	FALSE	FALSE	39.684	1	_LVQ[+1]EVTDFAK_	_LVQ[Deamidation (NQ)]EVTDFAK_	1150.6	1150.6	76.0386
QUANT 2.0 (SN Standard)	4	20221111-Mouse-Undep-Plasma-7B-4ug_1_1_5073	NA	20221111-Mouse-Undep-Plasma-7B-4ug_1_1_5073.d	2	P07724	P07724	59.2342	59.1809	0.000153111	4.29e-10	0.00440752	7.58e-08	243	73362.8	ENPTTFMGHYLHEVAR	Stripped Sequence	TRUE	0	ENPTTFMGHYLHEVAR	23	13	FALSE	_EN[+1]PTTFMGHYLHEVAR_	54.7572	FALSE	_EN[Deamidation (NQ)]PTTFMGHYLHEVAR_	_EN[Deamidation (NQ)]PTTFMGHYLHEVAR_	no group specified	LABEL_FREE	FALSE	NaN	2.92e-15	0.000112917	25.268	13	52.8304	0.381987	25.7131	0.000396989	0.00146083	1.43e-35	0.000112917	FALSE	NaN	28577	28577	TRUE	FALSE	50.137	3	_EN[+1]PTTFMGHYLHEVAR_	_EN[Deamidation (NQ)]PTTFMGHYLHEVAR_	634.965	634.964	28577
QUANT 2.0 (SN Standard)	4	20221111-Mouse-Undep-Plasma-7B-4ug_1_1_5073	NA	20221111-Mouse-Undep-Plasma-7B-4ug_1_1_5073.d	2	P07724	P07724	59.2342	59.1809	0.000153111	4.29e-10	0.00440752	7.58e-08	243	73362.8	ENPTTFMGHYLHEVAR	Stripped Sequence	TRUE	0	ENPTTFMGHYLHEVAR	23	13	FALSE	_ENPTTFMGHYLHEVAR_	47.2213	FALSE	_ENPTTFMGHYLHEVAR_	_ENPTTFMGHYLHEVAR_	no group specified	LABEL_FREE	FALSE	NaN	4.05e-14	0.000155622	25.3281	17	51.7899	0.521811	24.0602	0.000278565	0.00103482	4.56e-21	1.5e-05	FALSE	NaN	66818	66818	TRUE	FALSE	48.9923	3	_ENPTTFMGHYLHEVAR_	_ENPTTFMGHYLHEVAR_	634.637	634.636	66818
QUANT 2.0 (SN Standard)	4	20221111-Mouse-Undep-Plasma-7B-4ug_1_1_5073	NA	20221111-Mouse-Undep-Plasma-7B-4ug_1_1_5073.d	2	P07724	P07724	59.2342	59.1809	0.000153111	4.29e-10	0.00440752	7.58e-08	243	73362.8	ENPTTFMGHYLHEVAR	Stripped Sequence	TRUE	0	ENPTTFMGHYLHEVAR	23	13	FALSE	_ENPTTFMGHYLHEVAR_	47.2213	FALSE	_ENPTTFMGHYLHEVAR_	_ENPTTFMGHYLHEVAR_	no group specified	LABEL_FREE	FALSE	NaN	5.92e-15	0.000123421	25.4327	18	52.0368	0.552917	24.0602	0.000225801	0.000723003	4.42e-20	2.13e-06	FALSE	NaN	51978.2	51978.2	TRUE	FALSE	49.8323	4	_ENPTTFMGHYLHEVAR_	_ENPTTFMGHYLHEVAR_	476.23	476.228	51978.2
QUANT 2.0 (SN Standard)	4	20221111-Mouse-Undep-Plasma-7B-4ug_1_1_5073	NA	20221111-Mouse-Undep-Plasma-7B-4ug_1_1_5073.d	2	P07724	P07724	59.2342	59.1809	0.000153111	4.29e-10	0.00440752	7.58e-08	243	73362.8	ENPTTFMGHYLHEVAR	Stripped Sequence	TRUE	0	ENPTTFMGHYLHEVAR	23	13	FALSE	_EN[+1]PTTFMGHYLHEVAR_	54.7572	FALSE	_EN[Deamidation (NQ)]PTTFMGHYLHEVAR_	_EN[Deamidation (NQ)]PTTFMGHYLHEVAR_	no group specified	LABEL_FREE	FALSE	NaN	1.15e-20	2.13e-05	25.4527	20	53.4467	0.61389	25.7131	0.00140713	0.00461796	2.7e-09	0.000719431	FALSE	NaN	34208.1	34208.1	FALSE	FALSE	55.2445	4	_EN[+1]PTTFMGHYLHEVAR_	_EN[Deamidation (NQ)]PTTFMGHYLHEVAR_	476.476	476.474	34208.1
QUANT 2.0 (SN Standard)	4	20221111-Mouse-Undep-Plasma-7B-4ug_1_1_5073	NA	20221111-Mouse-Undep-Plasma-7B-4ug_1_1_5073.d	2	P07724	P07724	59.2342	59.1809	0.000153111	4.29e-10	0.00440752	7.58e-08	243	73362.8	ENPTTFMGHYLHEVAR	Stripped Sequence	TRUE	0	ENPTTFMGHYLHEVAR	23	13	FALSE	_ENPTTFMGHYLHEVAR_	47.2213	FALSE	_ENPTTFMGHYLHEVAR_	_ENPTTFMGHYLHEVAR_	no group specified	LABEL_FREE	FALSE	NaN	5.24e-16	9.16e-05	25.2627	11	51.6354	0.334766	24.0602	0.000291981	0.00103495	1.16e-15	6.14e-06	FALSE	NaN	2186.34	2186.34	FALSE	FALSE	50.8658	2	_ENPTTFMGHYLHEVAR_	_ENPTTFMGHYLHEVAR_	951.452	951.451	2186.34
QUANT 2.0 (SN Standard)	4	20221111-Mouse-Undep-Plasma-7B-4ug_1_1_5073	NA	20221111-Mouse-Undep-Plasma-7B-4ug_1_1_5073.d	2	P07724	P07724	59.2342	59.1809	0.000153111	4.29e-10	0.00440752	7.58e-08	243	73362.8	ENPTTFMGHYLHEVAR	Stripped Sequence	TRUE	0	ENPTTFMGHYLHEVAR	23	13	FALSE	_ENPTTFM[+16]GHYLHEVAR_	16.1008	FALSE	_ENPTTFM[Oxidation (M)]GHYLHEVAR_	_ENPTTFM[Oxidation (M)]GHYLHEVAR_	no group specified	LABEL_FREE	FALSE	NaN	9.74e-22	1.54e-05	16.0164	7	16.7665	0.21839	15.8758	0.00110389	0.00538541	4.43e-30	0.000142453	FALSE	NaN	465.31	465.31	FALSE	FALSE	56.262	4	_ENPTTFM[+16]GHYLHEVAR_	_ENPTTFM[Oxidation (M)]GHYLHEVAR_	480.228	480.227	465.31
QUANT 2.0 (SN Standard)	4	20221111-Mouse-Undep-Plasma-7B-4ug_1_1_5073	NA	20221111-Mouse-Undep-Plasma-7B-4ug_1_1_5073.d	2	P07724	P07724	59.2342	59.1809	0.000153111	4.29e-10	0.00440752	7.58e-08	243	73362.8	ENPTTFMGHYLHEVAR	Stripped Sequence	TRUE	0	ENPTTFMGHYLHEVAR	23	13	FALSE	_EN[+1]PTTFM[+16]GHYLHEVAR_	16.4904	FALSE	_EN[Deamidation (NQ)]PTTFM[Oxidation (M)]GHYLHEVAR_	_EN[Deamidation (NQ)]PTTFM[Oxidation (M)]GHYLHEVAR_	no group specified	LABEL_FREE	FALSE	NaN	1.07e-06	0.00106485	16.2619	6	17.4076	0.167135	15.8086	0.00193397	0.00641183	4.08e-08	0.00109097	FALSE	NaN	252.795	252.795	FALSE	FALSE	38.0577	4	_EN[+1]PTTFM[+16]GHYLHEVAR_	_EN[Deamidation (NQ)]PTTFM[Oxidation (M)]GHYLHEVAR_	480.474	480.473	252.795
QUANT 2.0 (SN Standard)	4	20221111-Mouse-Undep-Plasma-7B-4ug_1_1_5073	NA	20221111-Mouse-Undep-Plasma-7B-4ug_1_1_5073.d	2	P07724	P07724	59.2342	59.1809	0.000153111	4.29e-10	0.00440752	7.58e-08	243	73362.8	ENPTTFMGHYLHEVAR	Stripped Sequence	TRUE	0	ENPTTFMGHYLHEVAR	23	13	FALSE	_ENP[+16]TTFMGHYLHEVAR_	49.1338	FALSE	_ENP[Oxidation (P)]TTFMGHYLHEVAR_	_ENP[Oxidation (P)]TTFMGHYLHEVAR_	no group specified	LABEL_FREE	FALSE	NaN	2e-05	0.004024	25.4877	22	53.6205	0.654617	24.6373	0.00396893	0.0100339	0.000194614	0.00315296	FALSE	NaN	27284.1	27284.1	FALSE	FALSE	35.5752	4	_ENP[+16]TTFMGHYLHEVAR_	_ENP[Oxidation (P)]TTFMGHYLHEVAR_	480.228	480.227	27284.1
QUANT 2.0 (SN Standard)	4	20221111-Mouse-Undep-Plasma-7B-4ug_1_1_5073	NA	20221111-Mouse-Undep-Plasma-7B-4ug_1_1_5073.d	2	P07724	P07724	59.2342	59.1809	0.000153111	4.29e-10	0.00440752	7.58e-08	243	73362.8	ENPTTFMGHYLHEVAR	Stripped Sequence	TRUE	0	ENPTTFMGHYLHEVAR	23	13	FALSE	_ENPTTFM[+16]GHYLHEVAR_	16.1008	FALSE	_ENPTTFM[Oxidation (M)]GHYLHEVAR_	_ENPTTFM[Oxidation (M)]GHYLHEVAR_	no group specified	LABEL_FREE	FALSE	NaN	8.93e-24	1.2e-05	16.002	7	16.697	0.206543	15.8758	0.0024803	0.0181156	3.99e-30	1.48e-05	FALSE	NaN	562.651	562.651	FALSE	FALSE	58.2745	3	_ENPTTFM[+16]GHYLHEVAR_	_ENPTTFM[Oxidation (M)]GHYLHEVAR_	639.969	639.968	562.651
QUANT 2.0 (SN Standard)	4	20221111-Mouse-Undep-Plasma-7B-4ug_1_1_5073	NA	20221111-Mouse-Undep-Plasma-7B-4ug_1_1_5073.d	2	P07724	P07724	59.2342	59.1809	0.000153111	4.29e-10	0.00440752	7.58e-08	243	73362.8	ENPTTFMGHYLHEVAR	Stripped Sequence	TRUE	0	ENPTTFMGHYLHEVAR	23	13	FALSE	_ENP[+16]TTFM[+16]GHYLHEVAR_	21.6293	FALSE	_ENP[Oxidation (P)]TTFM[Oxidation (M)]GHYLHEVAR_	_ENP[Oxidation (P)]TTFM[Oxidation (M)]GHYLHEVAR_	no group specified	LABEL_FREE	FALSE	NaN	7.38e-06	0.00278298	16.0014	7	17.0668	0.198905	17.3406	0.00419438	0.0112912	2.26e-05	0.00278298	FALSE	NaN	470.19	470.19	FALSE	FALSE	36.3945	4	_ENP[+16]TTFM[+16]GHYLHEVAR_	_ENP[Oxidation (P)]TTFM[Oxidation (M)]GHYLHEVAR_	484.227	484.226	470.19
QUANT 2.0 (SN Standard)	4	20221111-Mouse-Undep-Plasma-7B-4ug_1_1_5073	NA	20221111-Mouse-Undep-Plasma-7B-4ug_1_1_5073.d	2	P07724	P07724	59.2342	59.1809	0.000153111	4.29e-10	0.00440752	7.58e-08	243	73362.8	ENPTTFMGHYLHEVAR	Stripped Sequence	TRUE	0	ENPTTFMGHYLHEVAR	23	13	FALSE	_EN[+1]PTTFM[+16]GHYLHEVAR_	16.4904	FALSE	_EN[Deamidation (NQ)]PTTFM[Oxidation (M)]GHYLHEVAR_	_EN[Deamidation (NQ)]PTTFM[Oxidation (M)]GHYLHEVAR_	no group specified	LABEL_FREE	FALSE	NaN	1.34e-23	1.2e-05	16.027	6	17.1003	0.17265	15.8086	0.0156839	0.0905797	1.14e-23	0.000165458	FALSE	NaN	512.277	512.277	FALSE	FALSE	58.0971	3	_EN[+1]PTTFM[+16]GHYLHEVAR_	_EN[Deamidation (NQ)]PTTFM[Oxidation (M)]GHYLHEVAR_	640.297	640.296	512.277
QUANT 2.0 (SN Standard)	4	20221111-Mouse-Undep-Plasma-7B-4ug_1_1_5073	NA	20221111-Mouse-Undep-Plasma-7B-4ug_1_1_5073.d	2	P07724	P07724	59.2342	59.1809	0.000153111	4.29e-10	0.00440752	7.58e-08	243	73362.8	ENPTTFMGHYLHEVAR	Stripped Sequence	TRUE	0	ENPTTFMGHYLHEVAR	23	13	FALSE	_EN[+1]P[+16]TTFM[+16]GHYLHEVAR_	19.8897	FALSE	_EN[Deamidation (NQ)]P[Oxidation (P)]TTFM[Oxidation (M)]GHYLHEVAR_	_EN[Deamidation (NQ)]P[Oxidation (P)]TTFM[Oxidation (M)]GHYLHEVAR_	no group specified	LABEL_FREE	FALSE	NaN	8.26e-06	0.0029259	16.2519	4	17.3945	0.123825	16.9817	0.00798045	0.0416911	0.00089881	0.0029259	FALSE	NaN	305.659	305.659	FALSE	FALSE	36.299	4	_EN[+1]P[+16]TTFM[+16]GHYLHEVAR_	_EN[Deamidation (NQ)]P[Oxidation (P)]TTFM[Oxidation (M)]GHYLHEVAR_	484.473	484.472	305.659
QUANT 2.0 (SN Standard)	4	20221111-Mouse-Undep-Plasma-7B-4ug_1_1_5073	NA	20221111-Mouse-Undep-Plasma-7B-4ug_1_1_5073.d	2	P07724	P07724	59.2342	59.1809	0.000153111	4.29e-10	0.00440752	7.58e-08	243	73362.8	ENPTTFMGHYLHEVAR	Stripped Sequence	TRUE	0	ENPTTFMGHYLHEVAR	23	13	FALSE	_EN[+1]PTTFMGHYLHEVAR_	54.7572	FALSE	_EN[Deamidation (NQ)]PTTFMGHYLHEVAR_	_EN[Deamidation (NQ)]PTTFMGHYLHEVAR_	no group specified	LABEL_FREE	FALSE	NaN	2.95e-18	4.62e-05	25.2627	8	52.8195	0.219639	25.7131	0.0045967	0.0190157	2.96e-14	0.000455619	FALSE	NaN	563.286	563.286	FALSE	FALSE	53.0006	2	_EN[+1]PTTFMGHYLHEVAR_	_EN[Deamidation (NQ)]PTTFMGHYLHEVAR_	951.944	951.943	563.286
QUANT 2.0 (SN Standard)	4	20221111-Mouse-Undep-Plasma-7B-4ug_1_1_5073	NA	20221111-Mouse-Undep-Plasma-7B-4ug_1_1_5073.d	2	P07724	P07724	59.2342	59.1809	0.000153111	4.29e-10	0.00440752	7.58e-08	243	73362.8	TNCDLYEK	Stripped Sequence	TRUE	0	TNCDLYEK	24	2	FALSE	_TNC[+57]DLYEK_	-19.2701	FALSE	_TNC[Carbamidomethyl (C)]DLYEK_	_TNC[Carbamidomethyl (C)]DLYEK_	no group specified	LABEL_FREE	FALSE	NaN	2.75e-18	4.58e-05	6.72229	7	-21.1071	0.221836	7.15597	0.00116365	0.00927815	8.82e-29	4.58e-05	FALSE	NaN	79382	79382	TRUE	FALSE	53.0292	2	_TNC[+57]DLYEK_	_TNC[Carbamidomethyl (C)]DLYEK_	521.729	521.728	79382
QUANT 2.0 (SN Standard)	4	20221111-Mouse-Undep-Plasma-7B-4ug_1_1_5073	NA	20221111-Mouse-Undep-Plasma-7B-4ug_1_1_5073.d	2	P07724	P07724	59.2342	59.1809	0.000153111	4.29e-10	0.00440752	7.58e-08	243	73362.8	TNCDLYEK	Stripped Sequence	TRUE	0	TNCDLYEK	24	2	FALSE	_TN[+1]C[+57]DLYEK_	-12.8954	FALSE	_TN[Deamidation (NQ)]C[Carbamidomethyl (C)]DLYEK_	_TN[Deamidation (NQ)]C[Carbamidomethyl (C)]DLYEK_	no group specified	LABEL_FREE	FALSE	NaN	1.26e-23	1.2e-05	8.20482	4	-14.5249	0.136486	8.65407	0.00011014	0.000467787	5.57e-41	5.59e-08	FALSE	NaN	7719.13	7719.13	TRUE	FALSE	58.1236	2	_TN[+1]C[+57]DLYEK_	_TN[Deamidation (NQ)]C[Carbamidomethyl (C)]DLYEK_	522.221	522.22	7719.13
QUANT 2.0 (SN Standard)	4	20221111-Mouse-Undep-Plasma-7B-4ug_1_1_5073	NA	20221111-Mouse-Undep-Plasma-7B-4ug_1_1_5073.d	2	P07724	P07724	59.2342	59.1809	0.000153111	4.29e-10	0.00440752	7.58e-08	243	73362.8	AADKDTCFSTEGPNLVTR	Stripped Sequence	TRUE	1	AADKDTCFSTEGPNLVTR	25	8	FALSE	_AADKDTC[+57]FSTEGPNLVTR_	22.4874	FALSE	_AADKDTC[Carbamidomethyl (C)]FSTEGPNLVTR_	_AADKDTC[Carbamidomethyl (C)]FSTEGPNLVTR_	no group specified	LABEL_FREE	FALSE	NaN	6.48e-11	0.000357254	16.4296	5	18.8056	0.149618	17.4135	0.000370421	0.00103505	1.7e-31	0.00033732	FALSE	NaN	1214.99	1214.99	TRUE	FALSE	45.3234	3	_AADKDTC[+57]FSTEGPNLVTR_	_AADKDTC[Carbamidomethyl (C)]FSTEGPNLVTR_	661.314	661.314	1214.99
QUANT 2.0 (SN Standard)	4	20221111-Mouse-Undep-Plasma-7B-4ug_1_1_5073	NA	20221111-Mouse-Undep-Plasma-7B-4ug_1_1_5073.d	2	P07724	P07724	59.2342	59.1809	0.000153111	4.29e-10	0.00440752	7.58e-08	243	73362.8	AADKDTCFSTEGPNLVTR	Stripped Sequence	TRUE	1	AADKDTCFSTEGPNLVTR	25	8	FALSE	_AADKDTC[+57]FSTEGPNLVTR_	22.4874	FALSE	_AADKDTC[Carbamidomethyl (C)]FSTEGPNLVTR_	_AADKDTC[Carbamidomethyl (C)]FSTEGPNLVTR_	no group specified	LABEL_FREE	FALSE	NaN	2.01e-24	1.2e-05	17.5492	8	23.1873	0.250719	17.4135	0.000127709	0.000467787	4.02e-29	6.99e-07	FALSE	NaN	21263.5	21263.5	TRUE	FALSE	58.9417	4	_AADKDTC[+57]FSTEGPNLVTR_	_AADKDTC[Carbamidomethyl (C)]FSTEGPNLVTR_	496.238	496.236	21263.5
QUANT 2.0 (SN Standard)	4	20221111-Mouse-Undep-Plasma-7B-4ug_1_1_5073	NA	20221111-Mouse-Undep-Plasma-7B-4ug_1_1_5073.d	2	P07724	P07724	59.2342	59.1809	0.000153111	4.29e-10	0.00440752	7.58e-08	243	73362.8	AADKDTCFSTEGPNLVTR	Stripped Sequence	TRUE	1	AADKDTCFSTEGPNLVTR	25	8	FALSE	_AADKDTC[+57]FSTEGPN[+1]LVTR_	21.7566	FALSE	_AADKDTC[Carbamidomethyl (C)]FSTEGPN[Deamidation (NQ)]LVTR_	_AADKDTC[Carbamidomethyl (C)]FSTEGPN[Deamidation (NQ)]LVTR_	no group specified	LABEL_FREE	FALSE	NaN	1.73e-24	1.2e-05	18.3129	6	24.9521	0.181187	17.3514	0.000245816	0.00100694	6.31e-24	1.2e-05	FALSE	NaN	3392.94	3392.94	TRUE	FALSE	59.0107	3	_AADKDTC[+57]FSTEGPN[+1]LVTR_	_AADKDTC[Carbamidomethyl (C)]FSTEGPN[Deamidation (NQ)]LVTR_	661.642	661.642	3392.94
QUANT 2.0 (SN Standard)	4	20221111-Mouse-Undep-Plasma-7B-4ug_1_1_5073	NA	20221111-Mouse-Undep-Plasma-7B-4ug_1_1_5073.d	2	P07724	P07724	59.2342	59.1809	0.000153111	4.29e-10	0.00440752	7.58e-08	243	73362.8	AADKDTCFSTEGPNLVTR	Stripped Sequence	TRUE	1	AADKDTCFSTEGPNLVTR	25	8	FALSE	_AADKDTC[+57]FSTEGPNLVTR_	22.4874	FALSE	_AADKDTC[Carbamidomethyl (C)]FSTEGPNLVTR_	_AADKDTC[Carbamidomethyl (C)]FSTEGPNLVTR_	no group specified	LABEL_FREE	FALSE	NaN	2.61e-23	1.2e-05	17.5563	9	23.225	0.269493	17.4135	0.000665272	0.00280582	5.87e-30	0.000129337	FALSE	NaN	1625.56	1625.56	FALSE	FALSE	57.803	2	_AADKDTC[+57]FSTEGPNLVTR_	_AADKDTC[Carbamidomethyl (C)]FSTEGPNLVTR_	991.468	991.467	1625.56
QUANT 2.0 (SN Standard)	4	20221111-Mouse-Undep-Plasma-7B-4ug_1_1_5073	NA	20221111-Mouse-Undep-Plasma-7B-4ug_1_1_5073.d	2	P07724	P07724	59.2342	59.1809	0.000153111	4.29e-10	0.00440752	7.58e-08	243	73362.8	AADKDTCFSTEGPNLVTR	Stripped Sequence	TRUE	1	AADKDTCFSTEGPNLVTR	25	8	FALSE	_AADKDTC[+57]FSTEGPN[+1]LVTR_	21.7566	FALSE	_AADKDTC[Carbamidomethyl (C)]FSTEGPN[Deamidation (NQ)]LVTR_	_AADKDTC[Carbamidomethyl (C)]FSTEGPN[Deamidation (NQ)]LVTR_	no group specified	LABEL_FREE	FALSE	NaN	3.43e-15	0.000115227	17.5742	6	22.9694	0.170012	17.3514	0.00112435	0.00892155	1.31e-24	0.000115227	FALSE	NaN	2097.99	2097.99	FALSE	FALSE	50.0676	4	_AADKDTC[+57]FSTEGPN[+1]LVTR_	_AADKDTC[Carbamidomethyl (C)]FSTEGPN[Deamidation (NQ)]LVTR_	496.484	496.482	2097.99
QUANT 2.0 (SN Standard)	4	20221111-Mouse-Undep-Plasma-7B-4ug_1_1_5073	NA	20221111-Mouse-Undep-Plasma-7B-4ug_1_1_5073.d	2	P07724	P07724	59.2342	59.1809	0.000153111	4.29e-10	0.00440752	7.58e-08	243	73362.8	AADKDTCFSTEGPNLVTR	Stripped Sequence	TRUE	1	AADKDTCFSTEGPNLVTR	25	8	FALSE	_AADKDTC[+57]FSTEGP[+16]NLVTR_	19.3078	FALSE	_AADKDTC[Carbamidomethyl (C)]FSTEGP[Oxidation (P)]NLVTR_	_AADKDTC[Carbamidomethyl (C)]FSTEGP[Oxidation (P)]NLVTR_	no group specified	LABEL_FREE	FALSE	NaN	8.16e-05	0.0053001	17.5566	14	22.9342	0.419252	16.8487	0.00528353	0.0184821	0.000715934	0.00440304	FALSE	NaN	3517.46	3517.46	FALSE	FALSE	34.5074	3	_AADKDTC[+57]FSTEGP[+16]NLVTR_	_AADKDTC[Carbamidomethyl (C)]FSTEGP[Oxidation (P)]NLVTR_	666.646	666.645	3517.46
QUANT 2.0 (SN Standard)	4	20221111-Mouse-Undep-Plasma-7B-4ug_1_1_5073	NA	20221111-Mouse-Undep-Plasma-7B-4ug_1_1_5073.d	2	P07724	P07724	59.2342	59.1809	0.000153111	4.29e-10	0.00440752	7.58e-08	243	73362.8	AADKDTCFSTEGPNLVTR	Stripped Sequence	TRUE	1	AADKDTCFSTEGPNLVTR	25	8	FALSE	_AADKDTC[+57]FSTEGPN[+1]LVTR_	21.7566	FALSE	_AADKDTC[Carbamidomethyl (C)]FSTEGPN[Deamidation (NQ)]LVTR_	_AADKDTC[Carbamidomethyl (C)]FSTEGPN[Deamidation (NQ)]LVTR_	no group specified	LABEL_FREE	FALSE	NaN	3.36e-08	0.000656332	17.5112	5	22.844	0.135029	17.3514	0.0635512	0.406954	2.96e-23	0.00462695	FALSE	NaN	35.2258	35.2258	FALSE	FALSE	40.9432	2	_AADKDTC[+57]FSTEGPN[+1]LVTR_	_AADKDTC[Carbamidomethyl (C)]FSTEGPN[Deamidation (NQ)]LVTR_	991.96	991.959	35.2258
QUANT 2.0 (SN Standard)	4	20221111-Mouse-Undep-Plasma-7B-4ug_1_1_5073	NA	20221111-Mouse-Undep-Plasma-7B-4ug_1_1_5073.d	2	P07724	P07724	59.2342	59.1809	0.000153111	4.29e-10	0.00440752	7.58e-08	243	73362.8	AADKDTCFSTEGPNLVTR	Stripped Sequence	TRUE	1	AADKDTCFSTEGPNLVTR	25	8	FALSE	_AADKDTC[+57]FSTEGP[+16]NLVTR_	19.3078	FALSE	_AADKDTC[Carbamidomethyl (C)]FSTEGP[Oxidation (P)]NLVTR_	_AADKDTC[Carbamidomethyl (C)]FSTEGP[Oxidation (P)]NLVTR_	no group specified	LABEL_FREE	FALSE	NaN	0.000471647	0.00625138	17.6043	5	23.0292	0.143991	16.8487	0.0544436	0.178008	0.00274815	0.0134843	FALSE	NaN	471.932	471.932	FALSE	FALSE	33.2822	4	_AADKDTC[+57]FSTEGP[+16]NLVTR_	_AADKDTC[Carbamidomethyl (C)]FSTEGP[Oxidation (P)]NLVTR_	500.236	500.235	471.932
QUANT 2.0 (SN Standard)	4	20221111-Mouse-Undep-Plasma-7B-4ug_1_1_5073	NA	20221111-Mouse-Undep-Plasma-7B-4ug_1_1_5073.d	2	P07724	P07724	59.2342	59.1809	0.000153111	4.29e-10	0.00440752	7.58e-08	243	73362.8	KQTALAELVK	Stripped Sequence	TRUE	1	KQTALAELVK	26	2	FALSE	_KQTALAELVK_	12.5407	FALSE	_KQTALAELVK_	_KQTALAELVK_	no group specified	LABEL_FREE	FALSE	NaN	1.23e-14	0.000135036	14.0084	8	9.42201	0.227182	14.9659	0.000253984	0.00103497	1.04e-24	3.56e-06	FALSE	NaN	30229.8	30229.8	TRUE	FALSE	49.5158	2	_KQTALAELVK_	_KQTALAELVK_	550.837	550.836	30229.8
QUANT 2.0 (SN Standard)	4	20221111-Mouse-Undep-Plasma-7B-4ug_1_1_5073	NA	20221111-Mouse-Undep-Plasma-7B-4ug_1_1_5073.d	2	P07724	P07724	59.2342	59.1809	0.000153111	4.29e-10	0.00440752	7.58e-08	243	73362.8	KQTALAELVK	Stripped Sequence	TRUE	1	KQTALAELVK	26	2	FALSE	_KQ[+1]TALAELVK_	15.2555	FALSE	_KQ[Deamidation (NQ)]TALAELVK_	_KQ[Deamidation (NQ)]TALAELVK_	no group specified	LABEL_FREE	FALSE	NaN	2.91e-05	0.00443414	15.7863	4	16.4234	0.132183	15.3707	0.0381555	0.176111	1.41e-13	0.000621197	FALSE	NaN	58.5991	58.5991	TRUE	FALSE	35.2789	2	_KQ[+1]TALAELVK_	_KQ[Deamidation (NQ)]TALAELVK_	551.329	551.328	58.5991
QUANT 2.0 (SN Standard)	4	20221111-Mouse-Undep-Plasma-7B-4ug_1_1_5073	NA	20221111-Mouse-Undep-Plasma-7B-4ug_1_1_5073.d	2	P07724	P07724	59.2342	59.1809	0.000153111	4.29e-10	0.00440752	7.58e-08	243	73362.8	QTALAELVK	Stripped Sequence	TRUE	0	QTALAELVK	27	2	FALSE	_QTALAELVK_	33.551	FALSE	_QTALAELVK_	_QTALAELVK_	no group specified	LABEL_FREE	FALSE	NaN	3.85e-19	3.46e-05	20.2488	30	32.6492	0.906143	20.469	0.000285183	0.00103494	1.31e-19	3.46e-05	FALSE	NaN	16754.4	16754.4	TRUE	FALSE	53.8226	2	_QTALAELVK_	_QTALAELVK_	486.79	486.789	16754.4
QUANT 2.0 (SN Standard)	4	20221111-Mouse-Undep-Plasma-7B-4ug_1_1_5073	NA	20221111-Mouse-Undep-Plasma-7B-4ug_1_1_5073.d	2	P07724	P07724	59.2342	59.1809	0.000153111	4.29e-10	0.00440752	7.58e-08	243	73362.8	QTALAELVK	Stripped Sequence	TRUE	0	QTALAELVK	27	2	FALSE	_Q[+1]TALAELVK_	42.807	FALSE	_Q[Deamidation (NQ)]TALAELVK_	_Q[Deamidation (NQ)]TALAELVK_	no group specified	LABEL_FREE	FALSE	NaN	2.25e-10	0.000408858	21.6813	6	39.0943	0.189018	23.1993	0.0317825	0.133837	0.000408858	0.0085304	FALSE	NaN	1775.99	1775.99	TRUE	FALSE	44.5492	2	_Q[+1]TALAELVK_	_Q[Deamidation (NQ)]TALAELVK_	487.282	487.28	1775.99
QUANT 2.0 (SN Standard)	4	20221111-Mouse-Undep-Plasma-7B-4ug_1_1_5073	NA	20221111-Mouse-Undep-Plasma-7B-4ug_1_1_5073.d	2	P07724	P07724	59.2342	59.1809	0.000153111	4.29e-10	0.00440752	7.58e-08	243	73362.8	RHPYFYAPELLYYAEQYNEILTQCCAEADK	Stripped Sequence	TRUE	1	RHPYFYAPELLYYAEQYNEILTQCCAEADK	28	2	FALSE	_RHPYFYAPELLYYAEQYNEILTQC[+57]C[+57]AEADK_	114.517	FALSE	_RHPYFYAPELLYYAEQYNEILTQC[Carbamidomethyl (C)]C[Carbamidomethyl (C)]AEADK_	_RHPYFYAPELLYYAEQYNEILTQC[Carbamidomethyl (C)]C[Carbamidomethyl (C)]AEADK_	no group specified	LABEL_FREE	FALSE	NaN	6.28e-24	1.2e-05	41.0487	10	120.041	0.301796	40.4961	0.000402228	0.00278133	5.4e-30	2.81e-05	FALSE	NaN	3812.74	3812.74	TRUE	FALSE	58.431	5	_RHPYFYAPELLYYAEQYNEILTQC[+57]C[+57]AEADK_	_RHPYFYAPELLYYAEQYNEILTQC[Carbamidomethyl (C)]C[Carbamidomethyl (C)]AEADK_	751.949	751.949	3812.74
QUANT 2.0 (SN Standard)	4	20221111-Mouse-Undep-Plasma-7B-4ug_1_1_5073	NA	20221111-Mouse-Undep-Plasma-7B-4ug_1_1_5073.d	2	P07724	P07724	59.2342	59.1809	0.000153111	4.29e-10	0.00440752	7.58e-08	243	73362.8	RHPYFYAPELLYYAEQYNEILTQCCAEADK	Stripped Sequence	TRUE	1	RHPYFYAPELLYYAEQYNEILTQCCAEADK	28	2	FALSE	_RHPYFYAPELLYYAEQYNEILTQC[+57]C[+57]AEADK_	114.517	FALSE	_RHPYFYAPELLYYAEQYNEILTQC[Carbamidomethyl (C)]C[Carbamidomethyl (C)]AEADK_	_RHPYFYAPELLYYAEQYNEILTQC[Carbamidomethyl (C)]C[Carbamidomethyl (C)]AEADK_	no group specified	LABEL_FREE	FALSE	NaN	3.47e-24	1.2e-05	41.0428	9	119.985	0.266041	40.4961	0.00749169	0.0716684	5.99e-30	3.8e-05	FALSE	NaN	271.787	271.787	TRUE	FALSE	58.6969	4	_RHPYFYAPELLYYAEQYNEILTQC[+57]C[+57]AEADK_	_RHPYFYAPELLYYAEQYNEILTQC[Carbamidomethyl (C)]C[Carbamidomethyl (C)]AEADK_	939.684	939.684	271.787
QUANT 2.0 (SN Standard)	4	20221111-Mouse-Undep-Plasma-7B-4ug_1_1_5073	NA	20221111-Mouse-Undep-Plasma-7B-4ug_1_1_5073.d	2	P07724	P07724	59.2342	59.1809	0.000153111	4.29e-10	0.00440752	7.58e-08	243	73362.8	APQVSTPTLVEAAR	Stripped Sequence	TRUE	0	APQVSTPTLVEAAR	29	4	FALSE	_APQVSTPTLVEAAR_	32.2943	FALSE	_APQVSTPTLVEAAR_	_APQVSTPTLVEAAR_	no group specified	LABEL_FREE	FALSE	NaN	1.06e-18	4.01e-05	20.0093	14	31.9804	0.410875	20.1495	0.000221416	0.0010348	1.87e-21	4.01e-05	FALSE	NaN	180414	180414	TRUE	FALSE	53.4121	2	_APQVSTPTLVEAAR_	_APQVSTPTLVEAAR_	720.396	720.396	180414
QUANT 2.0 (SN Standard)	4	20221111-Mouse-Undep-Plasma-7B-4ug_1_1_5073	NA	20221111-Mouse-Undep-Plasma-7B-4ug_1_1_5073.d	2	P07724	P07724	59.2342	59.1809	0.000153111	4.29e-10	0.00440752	7.58e-08	243	73362.8	APQVSTPTLVEAAR	Stripped Sequence	TRUE	0	APQVSTPTLVEAAR	29	4	FALSE	_APQ[+1]VSTPTLVEAAR_	31.1948	FALSE	_APQ[Deamidation (NQ)]VSTPTLVEAAR_	_APQ[Deamidation (NQ)]VSTPTLVEAAR_	no group specified	LABEL_FREE	FALSE	NaN	5.24e-21	1.91e-05	20.7397	4	35.3938	0.127716	19.7712	0.00259058	0.00985949	6.03e-07	0.000764708	FALSE	NaN	863.991	863.991	TRUE	FALSE	55.5659	3	_APQ[+1]VSTPTLVEAAR_	_APQ[Deamidation (NQ)]VSTPTLVEAAR_	480.928	480.927	863.991
QUANT 2.0 (SN Standard)	4	20221111-Mouse-Undep-Plasma-7B-4ug_1_1_5073	NA	20221111-Mouse-Undep-Plasma-7B-4ug_1_1_5073.d	2	P07724	P07724	59.2342	59.1809	0.000153111	4.29e-10	0.00440752	7.58e-08	243	73362.8	APQVSTPTLVEAAR	Stripped Sequence	TRUE	0	APQVSTPTLVEAAR	29	4	FALSE	_APQVSTPTLVEAAR_	32.2943	FALSE	_APQVSTPTLVEAAR_	_APQVSTPTLVEAAR_	no group specified	LABEL_FREE	FALSE	NaN	8.07e-24	1.2e-05	20.6345	10	34.2022	0.325825	20.1495	0.00107916	0.00559031	9.53e-19	0.000178371	FALSE	NaN	3865.98	3865.98	TRUE	FALSE	58.3198	3	_APQVSTPTLVEAAR_	_APQVSTPTLVEAAR_	480.6	480.599	3865.98
QUANT 2.0 (SN Standard)	4	20221111-Mouse-Undep-Plasma-7B-4ug_1_1_5073	NA	20221111-Mouse-Undep-Plasma-7B-4ug_1_1_5073.d	2	P07724	P07724	59.2342	59.1809	0.000153111	4.29e-10	0.00440752	7.58e-08	243	73362.8	APQVSTPTLVEAAR	Stripped Sequence	TRUE	0	APQVSTPTLVEAAR	29	4	FALSE	_APQ[+1]VSTPTLVEAAR_	31.1948	FALSE	_APQ[Deamidation (NQ)]VSTPTLVEAAR_	_APQ[Deamidation (NQ)]VSTPTLVEAAR_	no group specified	LABEL_FREE	FALSE	NaN	6.16e-22	1.45e-05	20.7706	6	35.6286	0.192856	19.7712	0.00727048	0.0315602	6.33e-07	0.00243986	FALSE	NaN	2826.03	2826.03	FALSE	FALSE	56.4539	2	_APQ[+1]VSTPTLVEAAR_	_APQ[Deamidation (NQ)]VSTPTLVEAAR_	720.888	720.888	2826.03
QUANT 2.0 (SN Standard)	4	20221111-Mouse-Undep-Plasma-7B-4ug_1_1_5073	NA	20221111-Mouse-Undep-Plasma-7B-4ug_1_1_5073.d	2	P07724	P07724	59.2342	59.1809	0.000153111	4.29e-10	0.00440752	7.58e-08	243	73362.8	YNDLGEQHFK	Stripped Sequence	TRUE	0	YNDLGEQHFK	30	5	FALSE	_YNDLGEQHFK_	-4.72662	FALSE	_YNDLGEQHFK_	_YNDLGEQHFK_	no group specified	LABEL_FREE	FALSE	NaN	1.1e-13	0.000175068	9.68116	9	-8.85962	0.273766	10.5575	0.000278341	0.001035	2.25e-19	3.45e-05	FALSE	NaN	90694.1	90694.1	TRUE	FALSE	48.5465	2	_YNDLGEQHFK_	_YNDLGEQHFK_	625.794	625.793	90694.1
QUANT 2.0 (SN Standard)	4	20221111-Mouse-Undep-Plasma-7B-4ug_1_1_5073	NA	20221111-Mouse-Undep-Plasma-7B-4ug_1_1_5073.d	2	P07724	P07724	59.2342	59.1809	0.000153111	4.29e-10	0.00440752	7.58e-08	243	73362.8	YNDLGEQHFK	Stripped Sequence	TRUE	0	YNDLGEQHFK	30	5	FALSE	_YNDLGEQHFK_	-4.72662	FALSE	_YNDLGEQHFK_	_YNDLGEQHFK_	no group specified	LABEL_FREE	FALSE	NaN	1.4e-16	7.72e-05	9.75041	11	-8.53951	0.324531	10.5575	0.000239907	0.00103483	2.24e-20	4.11e-05	FALSE	NaN	83895	83895	TRUE	FALSE	51.4176	3	_YNDLGEQHFK_	_YNDLGEQHFK_	417.532	417.53	83895
QUANT 2.0 (SN Standard)	4	20221111-Mouse-Undep-Plasma-7B-4ug_1_1_5073	NA	20221111-Mouse-Undep-Plasma-7B-4ug_1_1_5073.d	2	P07724	P07724	59.2342	59.1809	0.000153111	4.29e-10	0.00440752	7.58e-08	243	73362.8	YNDLGEQHFK	Stripped Sequence	TRUE	0	YNDLGEQHFK	30	5	FALSE	_YN[+1]DLGEQHFK_	-0.0352189	FALSE	_YN[Deamidation (NQ)]DLGEQHFK_	_YN[Deamidation (NQ)]DLGEQHFK_	no group specified	LABEL_FREE	FALSE	NaN	6.45e-23	1.21e-05	11.1337	5	-1.86405	0.144369	11.7676	0.000171303	0.00064829	5.54e-38	1.54e-08	FALSE	NaN	4937.85	4937.85	TRUE	FALSE	57.4113	2	_YN[+1]DLGEQHFK_	_YN[Deamidation (NQ)]DLGEQHFK_	626.286	626.285	4937.85
QUANT 2.0 (SN Standard)	4	20221111-Mouse-Undep-Plasma-7B-4ug_1_1_5073	NA	20221111-Mouse-Undep-Plasma-7B-4ug_1_1_5073.d	2	P07724	P07724	59.2342	59.1809	0.000153111	4.29e-10	0.00440752	7.58e-08	243	73362.8	YNDLGEQHFK	Stripped Sequence	TRUE	0	YNDLGEQHFK	30	5	FALSE	_YN[+1]DLGEQHFK_	-0.0352189	FALSE	_YN[Deamidation (NQ)]DLGEQHFK_	_YN[Deamidation (NQ)]DLGEQHFK_	no group specified	LABEL_FREE	FALSE	NaN	8.88e-20	2.81e-05	11.1428	6	-1.83386	0.157903	11.7676	0.000216122	0.00103487	1.05e-30	2.03e-07	FALSE	NaN	5981.52	5981.52	FALSE	FALSE	54.4146	3	_YN[+1]DLGEQHFK_	_YN[Deamidation (NQ)]DLGEQHFK_	417.86	417.858	5981.52
QUANT 2.0 (SN Standard)	4	20221111-Mouse-Undep-Plasma-7B-4ug_1_1_5073	NA	20221111-Mouse-Undep-Plasma-7B-4ug_1_1_5073.d	2	P07724	P07724	59.2342	59.1809	0.000153111	4.29e-10	0.00440752	7.58e-08	243	73362.8	YNDLGEQHFK	Stripped Sequence	TRUE	0	YNDLGEQHFK	30	5	FALSE	_YNDLGEQ[+1]HFK_	-1.73413	FALSE	_YNDLGEQ[Deamidation (NQ)]HFK_	_YNDLGEQ[Deamidation (NQ)]HFK_	no group specified	LABEL_FREE	FALSE	NaN	1.56e-07	0.000737976	11.1067	5	-1.9533	0.127865	11.1729	0.0645824	0.180352	0.000737976	0.0221946	FALSE	NaN	37.8295	37.8295	FALSE	FALSE	39.7013	3	_YNDLGEQ[+1]HFK_	_YNDLGEQ[Deamidation (NQ)]HFK_	417.86	417.858	37.8295
QUANT 2.0 (SN Standard)	4	20221111-Mouse-Undep-Plasma-7B-4ug_1_1_5073	NA	20221111-Mouse-Undep-Plasma-7B-4ug_1_1_5073.d	2	P07724	P07724	59.2342	59.1809	0.000153111	4.29e-10	0.00440752	7.58e-08	243	73362.8	YMCENQATISSK	Stripped Sequence	TRUE	0	YMCENQATISSK	31	10	FALSE	_YMC[+57]ENQATISSK_	-5.28806	FALSE	_YMC[Carbamidomethyl (C)]ENQATISSK_	_YMC[Carbamidomethyl (C)]ENQATISSK_	no group specified	LABEL_FREE	FALSE	NaN	5.85e-18	5.08e-05	9.96194	9	-7.46721	0.255402	10.4019	0.000230161	0.00103483	1.2e-23	9.83e-07	FALSE	NaN	88159.4	88159.4	TRUE	FALSE	52.7226	2	_YMC[+57]ENQATISSK_	_YMC[Carbamidomethyl (C)]ENQATISSK_	716.316	716.316	88159.4
QUANT 2.0 (SN Standard)	4	20221111-Mouse-Undep-Plasma-7B-4ug_1_1_5073	NA	20221111-Mouse-Undep-Plasma-7B-4ug_1_1_5073.d	2	P07724	P07724	59.2342	59.1809	0.000153111	4.29e-10	0.00440752	7.58e-08	243	73362.8	YMCENQATISSK	Stripped Sequence	TRUE	0	YMCENQATISSK	31	10	FALSE	_YMC[+57]ENQ[+1]ATISSK_	-4.81318	FALSE	_YMC[Carbamidomethyl (C)]ENQ[Deamidation (NQ)]ATISSK_	_YMC[Carbamidomethyl (C)]ENQ[Deamidation (NQ)]ATISSK_	no group specified	LABEL_FREE	FALSE	NaN	3.62e-24	1.2e-05	10.9637	5	-2.52193	0.14351	10.3682	0.000165909	0.000594469	3.45e-39	1.87e-08	FALSE	NaN	4173.28	4173.28	TRUE	FALSE	58.6771	2	_YMC[+57]ENQ[+1]ATISSK_	_YMC[Carbamidomethyl (C)]ENQ[Deamidation (NQ)]ATISSK_	716.808	716.808	4173.28
QUANT 2.0 (SN Standard)	4	20221111-Mouse-Undep-Plasma-7B-4ug_1_1_5073	NA	20221111-Mouse-Undep-Plasma-7B-4ug_1_1_5073.d	2	P07724	P07724	59.2342	59.1809	0.000153111	4.29e-10	0.00440752	7.58e-08	243	73362.8	YMCENQATISSK	Stripped Sequence	TRUE	0	YMCENQATISSK	31	10	FALSE	_YMC[+57]EN[+1]QATISSK_	-4.25563	FALSE	_YMC[Carbamidomethyl (C)]EN[Deamidation (NQ)]QATISSK_	_YMC[Carbamidomethyl (C)]EN[Deamidation (NQ)]QATISSK_	no group specified	LABEL_FREE	FALSE	NaN	7.06e-24	1.2e-05	10.9587	4	-2.5542	0.138271	10.6168	0.000218333	0.0010348	4.19e-30	3.59e-06	FALSE	NaN	3576.48	3576.48	TRUE	FALSE	58.3791	2	_YMC[+57]EN[+1]QATISSK_	_YMC[Carbamidomethyl (C)]EN[Deamidation (NQ)]QATISSK_	716.808	716.808	3576.48
QUANT 2.0 (SN Standard)	4	20221111-Mouse-Undep-Plasma-7B-4ug_1_1_5073	NA	20221111-Mouse-Undep-Plasma-7B-4ug_1_1_5073.d	2	P07724	P07724	59.2342	59.1809	0.000153111	4.29e-10	0.00440752	7.58e-08	243	73362.8	YMCENQATISSK	Stripped Sequence	TRUE	0	YMCENQATISSK	31	10	FALSE	_YMC[+57]ENQATISSK_	-5.28806	FALSE	_YMC[Carbamidomethyl (C)]ENQATISSK_	_YMC[Carbamidomethyl (C)]ENQATISSK_	no group specified	LABEL_FREE	FALSE	NaN	1.21e-21	1.58e-05	10.0011	7	-7.27715	0.218144	10.4019	0.000669368	0.0030681	3.15e-17	0.000229632	FALSE	NaN	6076.88	6076.88	FALSE	FALSE	56.1705	3	_YMC[+57]ENQATISSK_	_YMC[Carbamidomethyl (C)]ENQATISSK_	477.88	477.878	6076.88
QUANT 2.0 (SN Standard)	4	20221111-Mouse-Undep-Plasma-7B-4ug_1_1_5073	NA	20221111-Mouse-Undep-Plasma-7B-4ug_1_1_5073.d	2	P07724	P07724	59.2342	59.1809	0.000153111	4.29e-10	0.00440752	7.58e-08	243	73362.8	YMCENQATISSK	Stripped Sequence	TRUE	0	YMCENQATISSK	31	10	FALSE	_YM[+16]C[+57]ENQATISSK_	-19.4891	FALSE	_YM[Oxidation (M)]C[Carbamidomethyl (C)]ENQATISSK_	_YM[Oxidation (M)]C[Carbamidomethyl (C)]ENQATISSK_	no group specified	LABEL_FREE	FALSE	NaN	1.04e-19	2.87e-05	7.21725	8	-19.0327	0.224124	7.10366	0.000130053	0.000467787	4.68e-34	2.87e-05	FALSE	NaN	202.653	202.653	FALSE	FALSE	54.3524	2	_YM[+16]C[+57]ENQATISSK_	_YM[Oxidation (M)]C[Carbamidomethyl (C)]ENQATISSK_	724.313	724.313	202.653
QUANT 2.0 (SN Standard)	4	20221111-Mouse-Undep-Plasma-7B-4ug_1_1_5073	NA	20221111-Mouse-Undep-Plasma-7B-4ug_1_1_5073.d	2	P07724	P07724	59.2342	59.1809	0.000153111	4.29e-10	0.00440752	7.58e-08	243	73362.8	YMCENQATISSK	Stripped Sequence	TRUE	0	YMCENQATISSK	31	10	FALSE	_YMC[+57]ENQ[+1]ATISSK_	-4.81318	FALSE	_YMC[Carbamidomethyl (C)]ENQ[Deamidation (NQ)]ATISSK_	_YMC[Carbamidomethyl (C)]ENQ[Deamidation (NQ)]ATISSK_	no group specified	LABEL_FREE	FALSE	NaN	7.53e-23	1.22e-05	10.9828	5	-2.39853	0.143334	10.3682	0.00297803	0.0182481	1.39e-20	0.000506249	FALSE	NaN	772.275	772.275	FALSE	FALSE	57.3447	3	_YMC[+57]ENQ[+1]ATISSK_	_YMC[Carbamidomethyl (C)]ENQ[Deamidation (NQ)]ATISSK_	478.208	478.206	772.275
QUANT 2.0 (SN Standard)	4	20221111-Mouse-Undep-Plasma-7B-4ug_1_1_5073	NA	20221111-Mouse-Undep-Plasma-7B-4ug_1_1_5073.d	2	P07724	P07724	59.2342	59.1809	0.000153111	4.29e-10	0.00440752	7.58e-08	243	73362.8	YMCENQATISSK	Stripped Sequence	TRUE	0	YMCENQATISSK	31	10	FALSE	_YMC[+57]EN[+1]QATISSK_	-4.25563	FALSE	_YMC[Carbamidomethyl (C)]EN[Deamidation (NQ)]QATISSK_	_YMC[Carbamidomethyl (C)]EN[Deamidation (NQ)]QATISSK_	no group specified	LABEL_FREE	FALSE	NaN	2.69e-23	1.2e-05	10.9828	5	-2.39853	0.143888	10.6168	0.00198857	0.0124727	7.77e-22	0.000473124	FALSE	NaN	683.222	683.222	FALSE	FALSE	57.7904	3	_YMC[+57]EN[+1]QATISSK_	_YMC[Carbamidomethyl (C)]EN[Deamidation (NQ)]QATISSK_	478.208	478.206	683.222
QUANT 2.0 (SN Standard)	4	20221111-Mouse-Undep-Plasma-7B-4ug_1_1_5073	NA	20221111-Mouse-Undep-Plasma-7B-4ug_1_1_5073.d	2	P07724	P07724	59.2342	59.1809	0.000153111	4.29e-10	0.00440752	7.58e-08	243	73362.8	YMCENQATISSK	Stripped Sequence	TRUE	0	YMCENQATISSK	31	10	FALSE	_YMC[+57]EN[+1]Q[+1]ATISSK_	-7.18305	FALSE	_YMC[Carbamidomethyl (C)]EN[Deamidation (NQ)]Q[Deamidation (NQ)]ATISSK_	_YMC[Carbamidomethyl (C)]EN[Deamidation (NQ)]Q[Deamidation (NQ)]ATISSK_	no group specified	LABEL_FREE	FALSE	NaN	1.25e-12	0.000230253	10.9828	4	-2.39853	0.142817	10.0447	0.00394989	0.0297111	2.89e-16	0.000254804	FALSE	NaN	681.9	681.9	FALSE	FALSE	47.423	3	_YMC[+57]EN[+1]Q[+1]ATISSK_	_YMC[Carbamidomethyl (C)]EN[Deamidation (NQ)]Q[Deamidation (NQ)]ATISSK_	478.536	478.534	681.9
QUANT 2.0 (SN Standard)	4	20221111-Mouse-Undep-Plasma-7B-4ug_1_1_5073	NA	20221111-Mouse-Undep-Plasma-7B-4ug_1_1_5073.d	2	P07724	P07724	59.2342	59.1809	0.000153111	4.29e-10	0.00440752	7.58e-08	243	73362.8	YMCENQATISSK	Stripped Sequence	TRUE	0	YMCENQATISSK	31	10	FALSE	_YM[+16]C[+57]ENQATISSK_	-19.4891	FALSE	_YM[Oxidation (M)]C[Carbamidomethyl (C)]ENQATISSK_	_YM[Oxidation (M)]C[Carbamidomethyl (C)]ENQATISSK_	no group specified	LABEL_FREE	FALSE	NaN	2.47e-12	0.000248813	7.1813	2	-19.164	0.0844011	7.10366	0.340231	0.807699	1.03e-21	0.0924145	FALSE	NaN	25.2483	25.2483	FALSE	FALSE	47.0908	3	_YM[+16]C[+57]ENQATISSK_	_YM[Oxidation (M)]C[Carbamidomethyl (C)]ENQATISSK_	483.211	483.21	25.2483
QUANT 2.0 (SN Standard)	4	20221111-Mouse-Undep-Plasma-7B-4ug_1_1_5073	NA	20221111-Mouse-Undep-Plasma-7B-4ug_1_1_5073.d	2	P07724	P07724	59.2342	59.1809	0.000153111	4.29e-10	0.00440752	7.58e-08	243	73362.8	YMCENQATISSK	Stripped Sequence	TRUE	0	YMCENQATISSK	31	10	FALSE	_YM[+16]C[+57]ENQ[+1]ATISSK_	-17.6717	FALSE	_YM[Oxidation (M)]C[Carbamidomethyl (C)]ENQ[Deamidation (NQ)]ATISSK_	_YM[Oxidation (M)]C[Carbamidomethyl (C)]ENQ[Deamidation (NQ)]ATISSK_	no group specified	LABEL_FREE	FALSE	NaN	0.000294234	0.00603595	9.98611	8	-7.82711	0.235155	7.45091	0.207371	0.893248	0.00505873	0.0204473	FALSE	NaN	4784.04	4784.04	FALSE	FALSE	33.606	3	_YM[+16]C[+57]ENQ[+1]ATISSK_	_YM[Oxidation (M)]C[Carbamidomethyl (C)]ENQ[Deamidation (NQ)]ATISSK_	483.539	483.538	4784.04
QUANT 2.0 (SN Standard)	4	20221111-Mouse-Undep-Plasma-7B-4ug_1_1_5073	NA	20221111-Mouse-Undep-Plasma-7B-4ug_1_1_5073.d	2	P07724	P07724	59.2342	59.1809	0.000153111	4.29e-10	0.00440752	7.58e-08	243	73362.8	PEAEAMCTSFK	Stripped Sequence	TRUE	0	PEAEAMCTSFK	32	2	FALSE	_PEAEAMC[+57]TSFK_	9.42094	FALSE	_PEAEAMC[Carbamidomethyl (C)]TSFK_	_PEAEAMC[Carbamidomethyl (C)]TSFK_	no group specified	LABEL_FREE	FALSE	NaN	4.53e-24	1.2e-05	14.0137	5	9.44084	0.16196	14.0081	0.000209937	0.00103476	2.81e-39	8.71e-09	FALSE	NaN	3990.63	3990.63	TRUE	FALSE	58.5765	2	_PEAEAMC[+57]TSFK_	_PEAEAMC[Carbamidomethyl (C)]TSFK_	635.776	635.775	3990.63
QUANT 2.0 (SN Standard)	4	20221111-Mouse-Undep-Plasma-7B-4ug_1_1_5073	NA	20221111-Mouse-Undep-Plasma-7B-4ug_1_1_5073.d	2	P07724	P07724	59.2342	59.1809	0.000153111	4.29e-10	0.00440752	7.58e-08	243	73362.8	PEAEAMCTSFK	Stripped Sequence	TRUE	0	PEAEAMCTSFK	32	2	FALSE	_PEAEAMC[+57]TSFK_	9.42094	FALSE	_PEAEAMC[Carbamidomethyl (C)]TSFK_	_PEAEAMC[Carbamidomethyl (C)]TSFK_	no group specified	LABEL_FREE	FALSE	NaN	0.00119028	0.00664682	14.0278	3	9.49461	0.109861	14.0081	0.19475	0.745722	3.83e-05	0.011852	FALSE	NaN	42.4206	42.4206	TRUE	FALSE	32.6452	3	_PEAEAMC[+57]TSFK_	_PEAEAMC[Carbamidomethyl (C)]TSFK_	424.186	424.184	42.4206
QUANT 2.0 (SN Standard)	4	20221111-Mouse-Undep-Plasma-7B-4ug_1_1_5073	NA	20221111-Mouse-Undep-Plasma-7B-4ug_1_1_5073.d	2	P07724	P07724	59.2342	59.1809	0.000153111	4.29e-10	0.00440752	7.58e-08	243	73362.8	QEPERNECFLQHK	Stripped Sequence	TRUE	1	QEPERNECFLQHK	33	5	FALSE	_Q[+1]EPERNEC[+57]FLQHK_	-13.548	FALSE	_Q[Deamidation (NQ)]EPERNEC[Carbamidomethyl (C)]FLQHK_	_Q[Deamidation (NQ)]EPERNEC[Carbamidomethyl (C)]FLQHK_	no group specified	LABEL_FREE	FALSE	NaN	4.22e-06	0.0021071	8.1883	4	-14.5723	0.129263	8.47014	0.00376179	0.0091488	2.86e-09	0.00316645	FALSE	NaN	381.386	381.386	TRUE	FALSE	36.8711	3	_Q[+1]EPERNEC[+57]FLQHK_	_Q[Deamidation (NQ)]EPERNEC[Carbamidomethyl (C)]FLQHK_	572.598	572.597	381.386
QUANT 2.0 (SN Standard)	4	20221111-Mouse-Undep-Plasma-7B-4ug_1_1_5073	NA	20221111-Mouse-Undep-Plasma-7B-4ug_1_1_5073.d	2	P07724	P07724	59.2342	59.1809	0.000153111	4.29e-10	0.00440752	7.58e-08	243	73362.8	QEPERNECFLQHK	Stripped Sequence	TRUE	1	QEPERNECFLQHK	33	5	FALSE	_QEPERN[+1]EC[+57]FLQHK_	-8.68991	FALSE	_QEPERN[Deamidation (NQ)]EC[Carbamidomethyl (C)]FLQHK_	_QEPERN[Deamidation (NQ)]EC[Carbamidomethyl (C)]FLQHK_	no group specified	LABEL_FREE	FALSE	NaN	1.73e-09	0.000505173	9.77721	6	-8.66818	0.177381	9.77056	0.000544663	0.00194402	6.32e-19	0.000481682	FALSE	NaN	35.7924	35.7924	TRUE	FALSE	43.1683	4	_QEPERN[+1]EC[+57]FLQHK_	_QEPERN[Deamidation (NQ)]EC[Carbamidomethyl (C)]FLQHK_	429.701	429.699	35.7924
QUANT 2.0 (SN Standard)	4	20221111-Mouse-Undep-Plasma-7B-4ug_1_1_5073	NA	20221111-Mouse-Undep-Plasma-7B-4ug_1_1_5073.d	2	P07724	P07724	59.2342	59.1809	0.000153111	4.29e-10	0.00440752	7.58e-08	243	73362.8	QEPERNECFLQHK	Stripped Sequence	TRUE	1	QEPERNECFLQHK	33	5	FALSE	_QEPERNEC[+57]FLQHK_	-15.4636	FALSE	_QEPERNEC[Carbamidomethyl (C)]FLQHK_	_QEPERNEC[Carbamidomethyl (C)]FLQHK_	no group specified	LABEL_FREE	FALSE	NaN	5.88e-22	1.44e-05	8.15325	9	-15.4669	0.276577	8.15409	0.00731123	0.0428745	4.09e-30	0.000376106	FALSE	NaN	803.534	803.534	TRUE	FALSE	56.4731	3	_QEPERNEC[+57]FLQHK_	_QEPERNEC[Carbamidomethyl (C)]FLQHK_	572.27	572.269	803.534
QUANT 2.0 (SN Standard)	4	20221111-Mouse-Undep-Plasma-7B-4ug_1_1_5073	NA	20221111-Mouse-Undep-Plasma-7B-4ug_1_1_5073.d	2	P07724	P07724	59.2342	59.1809	0.000153111	4.29e-10	0.00440752	7.58e-08	243	73362.8	QEPERNECFLQHK	Stripped Sequence	TRUE	1	QEPERNECFLQHK	33	5	FALSE	_QEPERNEC[+57]FLQHK_	-15.4636	FALSE	_QEPERNEC[Carbamidomethyl (C)]FLQHK_	_QEPERNEC[Carbamidomethyl (C)]FLQHK_	no group specified	LABEL_FREE	FALSE	NaN	2.02e-23	1.2e-05	8.1344	10	-15.5405	0.284923	8.15409	0.0056753	0.0367529	4.84e-30	0.000136232	FALSE	NaN	508.364	508.364	FALSE	FALSE	57.9158	4	_QEPERNEC[+57]FLQHK_	_QEPERNEC[Carbamidomethyl (C)]FLQHK_	429.455	429.453	508.364
QUANT 2.0 (SN Standard)	4	20221111-Mouse-Undep-Plasma-7B-4ug_1_1_5073	NA	20221111-Mouse-Undep-Plasma-7B-4ug_1_1_5073.d	2	P07724	P07724	59.2342	59.1809	0.000153111	4.29e-10	0.00440752	7.58e-08	243	73362.8	QEPERNECFLQHK	Stripped Sequence	TRUE	1	QEPERNECFLQHK	33	5	FALSE	_QEPERN[+1]EC[+57]FLQHK_	-8.68991	FALSE	_QEPERN[Deamidation (NQ)]EC[Carbamidomethyl (C)]FLQHK_	_QEPERN[Deamidation (NQ)]EC[Carbamidomethyl (C)]FLQHK_	no group specified	LABEL_FREE	FALSE	NaN	1.5e-11	0.000302874	9.45548	11	-10.1101	0.330153	9.77056	0.0300141	0.148156	3.21e-20	0.00103512	FALSE	NaN	135.621	135.621	FALSE	FALSE	46.1587	3	_QEPERN[+1]EC[+57]FLQHK_	_QEPERN[Deamidation (NQ)]EC[Carbamidomethyl (C)]FLQHK_	572.598	572.597	135.621
QUANT 2.0 (SN Standard)	4	20221111-Mouse-Undep-Plasma-7B-4ug_1_1_5073	NA	20221111-Mouse-Undep-Plasma-7B-4ug_1_1_5073.d	2	P07724	P07724	59.2342	59.1809	0.000153111	4.29e-10	0.00440752	7.58e-08	243	73362.8	CCAEANPPACYGTVLAEFQPLVEEPK	Stripped Sequence	TRUE	0	CCAEANPPACYGTVLAEFQPLVEEPK	34	13	FALSE	_C[+57]C[+57]AEANPPAC[+57]YGTVLAEFQPLVEEPK_	103.704	FALSE	_C[Carbamidomethyl (C)]C[Carbamidomethyl (C)]AEANPPAC[Carbamidomethyl (C)]YGTVLAEFQPLVEEPK_	_C[Carbamidomethyl (C)]C[Carbamidomethyl (C)]AEANPPAC[Carbamidomethyl (C)]YGTVLAEFQPLVEEPK_	no group specified	LABEL_FREE	FALSE	NaN	4.12e-22	1.4e-05	38.5221	15	103.258	0.456703	38.7193	0.000118845	0.000467787	1.27e-37	1.62e-07	FALSE	NaN	152573	152573	TRUE	FALSE	56.6225	3	_C[+57]C[+57]AEANPPAC[+57]YGTVLAEFQPLVEEPK_	_C[Carbamidomethyl (C)]C[Carbamidomethyl (C)]AEANPPAC[Carbamidomethyl (C)]YGTVLAEFQPLVEEPK_	984.119	984.118	152573
QUANT 2.0 (SN Standard)	4	20221111-Mouse-Undep-Plasma-7B-4ug_1_1_5073	NA	20221111-Mouse-Undep-Plasma-7B-4ug_1_1_5073.d	2	P07724	P07724	59.2342	59.1809	0.000153111	4.29e-10	0.00440752	7.58e-08	243	73362.8	CCAEANPPACYGTVLAEFQPLVEEPK	Stripped Sequence	TRUE	0	CCAEANPPACYGTVLAEFQPLVEEPK	34	13	FALSE	_C[+57]C[+57]AEANPPAC[+57]YGTVLAEFQPLVEEPK_	103.704	FALSE	_C[Carbamidomethyl (C)]C[Carbamidomethyl (C)]AEANPPAC[Carbamidomethyl (C)]YGTVLAEFQPLVEEPK_	_C[Carbamidomethyl (C)]C[Carbamidomethyl (C)]AEANPPAC[Carbamidomethyl (C)]YGTVLAEFQPLVEEPK_	no group specified	LABEL_FREE	FALSE	NaN	1.86e-24	1.2e-05	38.5076	12	103.236	0.372604	38.7193	0.000107444	0.000467787	4.67e-30	3.3e-08	FALSE	NaN	34745.3	34745.3	TRUE	FALSE	58.9775	4	_C[+57]C[+57]AEANPPAC[+57]YGTVLAEFQPLVEEPK_	_C[Carbamidomethyl (C)]C[Carbamidomethyl (C)]AEANPPAC[Carbamidomethyl (C)]YGTVLAEFQPLVEEPK_	738.341	738.341	34745.3
QUANT 2.0 (SN Standard)	4	20221111-Mouse-Undep-Plasma-7B-4ug_1_1_5073	NA	20221111-Mouse-Undep-Plasma-7B-4ug_1_1_5073.d	2	P07724	P07724	59.2342	59.1809	0.000153111	4.29e-10	0.00440752	7.58e-08	243	73362.8	CCAEANPPACYGTVLAEFQPLVEEPK	Stripped Sequence	TRUE	0	CCAEANPPACYGTVLAEFQPLVEEPK	34	13	FALSE	_C[+57]C[+57]AEAN[+1]PPAC[+57]YGTVLAEFQPLVEEPK_	109.421	FALSE	_C[Carbamidomethyl (C)]C[Carbamidomethyl (C)]AEAN[Deamidation (NQ)]PPAC[Carbamidomethyl (C)]YGTVLAEFQPLVEEPK_	_C[Carbamidomethyl (C)]C[Carbamidomethyl (C)]AEAN[Deamidation (NQ)]PPAC[Carbamidomethyl (C)]YGTVLAEFQPLVEEPK_	no group specified	LABEL_FREE	FALSE	NaN	1.17e-20	2.13e-05	38.5226	12	104.232	0.360241	39.6603	0.000155133	0.000470143	8.45e-25	1.07e-05	FALSE	NaN	22814	22814	TRUE	FALSE	55.2389	4	_C[+57]C[+57]AEAN[+1]PPAC[+57]YGTVLAEFQPLVEEPK_	_C[Carbamidomethyl (C)]C[Carbamidomethyl (C)]AEAN[Deamidation (NQ)]PPAC[Carbamidomethyl (C)]YGTVLAEFQPLVEEPK_	738.587	738.587	22814
QUANT 2.0 (SN Standard)	4	20221111-Mouse-Undep-Plasma-7B-4ug_1_1_5073	NA	20221111-Mouse-Undep-Plasma-7B-4ug_1_1_5073.d	2	P07724	P07724	59.2342	59.1809	0.000153111	4.29e-10	0.00440752	7.58e-08	243	73362.8	CCAEANPPACYGTVLAEFQPLVEEPK	Stripped Sequence	TRUE	0	CCAEANPPACYGTVLAEFQPLVEEPK	34	13	FALSE	_C[+57]C[+57]AEANPPAC[+57]YGTVLAEFQ[+1]PLVEEPK_	106.752	FALSE	_C[Carbamidomethyl (C)]C[Carbamidomethyl (C)]AEANPPAC[Carbamidomethyl (C)]YGTVLAEFQ[Deamidation (NQ)]PLVEEPK_	_C[Carbamidomethyl (C)]C[Carbamidomethyl (C)]AEANPPAC[Carbamidomethyl (C)]YGTVLAEFQ[Deamidation (NQ)]PLVEEPK_	no group specified	LABEL_FREE	FALSE	NaN	4.26e-11	0.000340505	38.517	15	104.185	0.454857	39.1629	0.0017146	0.00650416	2.97e-19	0.000773281	FALSE	NaN	24902.9	24902.9	FALSE	FALSE	45.5703	3	_C[+57]C[+57]AEANPPAC[+57]YGTVLAEFQ[+1]PLVEEPK_	_C[Carbamidomethyl (C)]C[Carbamidomethyl (C)]AEANPPAC[Carbamidomethyl (C)]YGTVLAEFQ[Deamidation (NQ)]PLVEEPK_	984.447	984.446	24902.9
QUANT 2.0 (SN Standard)	4	20221111-Mouse-Undep-Plasma-7B-4ug_1_1_5073	NA	20221111-Mouse-Undep-Plasma-7B-4ug_1_1_5073.d	2	P07724	P07724	59.2342	59.1809	0.000153111	4.29e-10	0.00440752	7.58e-08	243	73362.8	CCAEANPPACYGTVLAEFQPLVEEPK	Stripped Sequence	TRUE	0	CCAEANPPACYGTVLAEFQPLVEEPK	34	13	FALSE	_C[+57]C[+57]AEAN[+1]PPAC[+57]YGTVLAEFQPLVEEPK_	109.421	FALSE	_C[Carbamidomethyl (C)]C[Carbamidomethyl (C)]AEAN[Deamidation (NQ)]PPAC[Carbamidomethyl (C)]YGTVLAEFQPLVEEPK_	_C[Carbamidomethyl (C)]C[Carbamidomethyl (C)]AEAN[Deamidation (NQ)]PPAC[Carbamidomethyl (C)]YGTVLAEFQPLVEEPK_	no group specified	LABEL_FREE	FALSE	NaN	7.53e-24	1.2e-05	40.0096	16	111.925	0.492897	39.6603	0.000406191	0.00192117	4.09e-29	0.000129337	FALSE	NaN	3240.02	3240.02	FALSE	FALSE	58.3502	3	_C[+57]C[+57]AEAN[+1]PPAC[+57]YGTVLAEFQPLVEEPK_	_C[Carbamidomethyl (C)]C[Carbamidomethyl (C)]AEAN[Deamidation (NQ)]PPAC[Carbamidomethyl (C)]YGTVLAEFQPLVEEPK_	984.447	984.446	3240.02
QUANT 2.0 (SN Standard)	4	20221111-Mouse-Undep-Plasma-7B-4ug_1_1_5073	NA	20221111-Mouse-Undep-Plasma-7B-4ug_1_1_5073.d	2	P07724	P07724	59.2342	59.1809	0.000153111	4.29e-10	0.00440752	7.58e-08	243	73362.8	CCAEANPPACYGTVLAEFQPLVEEPK	Stripped Sequence	TRUE	0	CCAEANPPACYGTVLAEFQPLVEEPK	34	13	FALSE	_C[+57]C[+57]AEANPPAC[+57]YGTVLAEFQPLVEEPK_	103.704	FALSE	_C[Carbamidomethyl (C)]C[Carbamidomethyl (C)]AEANPPAC[Carbamidomethyl (C)]YGTVLAEFQPLVEEPK_	_C[Carbamidomethyl (C)]C[Carbamidomethyl (C)]AEANPPAC[Carbamidomethyl (C)]YGTVLAEFQPLVEEPK_	no group specified	LABEL_FREE	FALSE	NaN	1.19e-24	1.2e-05	38.517	10	103.25	0.30714	38.7193	0.0001452	0.000467787	4.56e-38	1.14e-08	FALSE	NaN	2522.12	2522.12	FALSE	FALSE	59.1809	5	_C[+57]C[+57]AEANPPAC[+57]YGTVLAEFQPLVEEPK_	_C[Carbamidomethyl (C)]C[Carbamidomethyl (C)]AEANPPAC[Carbamidomethyl (C)]YGTVLAEFQPLVEEPK_	590.874	590.873	2522.12
QUANT 2.0 (SN Standard)	4	20221111-Mouse-Undep-Plasma-7B-4ug_1_1_5073	NA	20221111-Mouse-Undep-Plasma-7B-4ug_1_1_5073.d	2	P07724	P07724	59.2342	59.1809	0.000153111	4.29e-10	0.00440752	7.58e-08	243	73362.8	CCAEANPPACYGTVLAEFQPLVEEPK	Stripped Sequence	TRUE	0	CCAEANPPACYGTVLAEFQPLVEEPK	34	13	FALSE	_C[+57]C[+57]AEANP[+16]PAC[+57]YGTVLAEFQPLVEEPK_	106.181	FALSE	_C[Carbamidomethyl (C)]C[Carbamidomethyl (C)]AEANP[Oxidation (P)]PAC[Carbamidomethyl (C)]YGTVLAEFQPLVEEPK_	_C[Carbamidomethyl (C)]C[Carbamidomethyl (C)]AEANP[Oxidation (P)]PAC[Carbamidomethyl (C)]YGTVLAEFQPLVEEPK_	no group specified	LABEL_FREE	FALSE	NaN	5.78e-17	6.88e-05	38.487	13	103.929	0.412415	38.9786	0.000651632	0.00387865	7e-27	6.88e-05	FALSE	NaN	8574.79	8574.79	FALSE	FALSE	51.7851	3	_C[+57]C[+57]AEANP[+16]PAC[+57]YGTVLAEFQPLVEEPK_	_C[Carbamidomethyl (C)]C[Carbamidomethyl (C)]AEANP[Oxidation (P)]PAC[Carbamidomethyl (C)]YGTVLAEFQPLVEEPK_	989.451	989.45	8574.79
QUANT 2.0 (SN Standard)	4	20221111-Mouse-Undep-Plasma-7B-4ug_1_1_5073	NA	20221111-Mouse-Undep-Plasma-7B-4ug_1_1_5073.d	2	P07724	P07724	59.2342	59.1809	0.000153111	4.29e-10	0.00440752	7.58e-08	243	73362.8	CCAEANPPACYGTVLAEFQPLVEEPK	Stripped Sequence	TRUE	0	CCAEANPPACYGTVLAEFQPLVEEPK	34	13	FALSE	_C[+57]C[+57]AEAN[+1]PPAC[+57]YGTVLAEFQ[+1]PLVEEPK_	105.268	FALSE	_C[Carbamidomethyl (C)]C[Carbamidomethyl (C)]AEAN[Deamidation (NQ)]PPAC[Carbamidomethyl (C)]YGTVLAEFQ[Deamidation (NQ)]PLVEEPK_	_C[Carbamidomethyl (C)]C[Carbamidomethyl (C)]AEAN[Deamidation (NQ)]PPAC[Carbamidomethyl (C)]YGTVLAEFQ[Deamidation (NQ)]PLVEEPK_	no group specified	LABEL_FREE	FALSE	NaN	1.76e-21	1.65e-05	40.0402	6	112.273	0.196259	38.7041	0.000298099	0.000955908	5.46e-27	1.65e-05	FALSE	NaN	2225.06	2225.06	FALSE	FALSE	56.0159	4	_C[+57]C[+57]AEAN[+1]PPAC[+57]YGTVLAEFQ[+1]PLVEEPK_	_C[Carbamidomethyl (C)]C[Carbamidomethyl (C)]AEAN[Deamidation (NQ)]PPAC[Carbamidomethyl (C)]YGTVLAEFQ[Deamidation (NQ)]PLVEEPK_	738.833	738.833	2225.06
QUANT 2.0 (SN Standard)	4	20221111-Mouse-Undep-Plasma-7B-4ug_1_1_5073	NA	20221111-Mouse-Undep-Plasma-7B-4ug_1_1_5073.d	2	P07724	P07724	59.2342	59.1809	0.000153111	4.29e-10	0.00440752	7.58e-08	243	73362.8	CCAEANPPACYGTVLAEFQPLVEEPK	Stripped Sequence	TRUE	0	CCAEANPPACYGTVLAEFQPLVEEPK	34	13	FALSE	_C[+57]C[+57]AEAN[+1]P[+16]PAC[+57]YGTVLAEFQPLVEEPK_	102.259	FALSE	_C[Carbamidomethyl (C)]C[Carbamidomethyl (C)]AEAN[Deamidation (NQ)]P[Oxidation (P)]PAC[Carbamidomethyl (C)]YGTVLAEFQPLVEEPK_	_C[Carbamidomethyl (C)]C[Carbamidomethyl (C)]AEAN[Deamidation (NQ)]P[Oxidation (P)]PAC[Carbamidomethyl (C)]YGTVLAEFQPLVEEPK_	no group specified	LABEL_FREE	FALSE	NaN	5.45e-12	0.000271022	38.5271	15	104.27	0.433483	38.249	0.00148012	0.00495005	2.02e-21	0.000477687	FALSE	NaN	2807.02	2807.02	FALSE	FALSE	46.6919	3	_C[+57]C[+57]AEAN[+1]P[+16]PAC[+57]YGTVLAEFQPLVEEPK_	_C[Carbamidomethyl (C)]C[Carbamidomethyl (C)]AEAN[Deamidation (NQ)]P[Oxidation (P)]PAC[Carbamidomethyl (C)]YGTVLAEFQPLVEEPK_	989.779	989.778	2807.02
QUANT 2.0 (SN Standard)	4	20221111-Mouse-Undep-Plasma-7B-4ug_1_1_5073	NA	20221111-Mouse-Undep-Plasma-7B-4ug_1_1_5073.d	2	P07724	P07724	59.2342	59.1809	0.000153111	4.29e-10	0.00440752	7.58e-08	243	73362.8	CCAEANPPACYGTVLAEFQPLVEEPK	Stripped Sequence	TRUE	0	CCAEANPPACYGTVLAEFQPLVEEPK	34	13	FALSE	_C[+57]C[+57]AEANPPAC[+57]YGTVLAEFQ[+1]PLVEEPK_	106.752	FALSE	_C[Carbamidomethyl (C)]C[Carbamidomethyl (C)]AEANPPAC[Carbamidomethyl (C)]YGTVLAEFQ[Deamidation (NQ)]PLVEEPK_	_C[Carbamidomethyl (C)]C[Carbamidomethyl (C)]AEANPPAC[Carbamidomethyl (C)]YGTVLAEFQ[Deamidation (NQ)]PLVEEPK_	no group specified	LABEL_FREE	FALSE	NaN	4.05e-15	0.000117676	38.5226	13	104.232	0.395748	39.1629	0.00268623	0.0107589	5.79e-14	0.000280511	FALSE	NaN	27750.8	27750.8	FALSE	FALSE	49.9955	4	_C[+57]C[+57]AEANPPAC[+57]YGTVLAEFQ[+1]PLVEEPK_	_C[Carbamidomethyl (C)]C[Carbamidomethyl (C)]AEANPPAC[Carbamidomethyl (C)]YGTVLAEFQ[Deamidation (NQ)]PLVEEPK_	738.587	738.587	27750.8
QUANT 2.0 (SN Standard)	4	20221111-Mouse-Undep-Plasma-7B-4ug_1_1_5073	NA	20221111-Mouse-Undep-Plasma-7B-4ug_1_1_5073.d	2	P07724	P07724	59.2342	59.1809	0.000153111	4.29e-10	0.00440752	7.58e-08	243	73362.8	CCAEANPPACYGTVLAEFQPLVEEPK	Stripped Sequence	TRUE	0	CCAEANPPACYGTVLAEFQPLVEEPK	34	13	FALSE	_C[+57]C[+57]AEANPP[+16]AC[+57]YGTVLAEFQPLVEEPK_	102.429	FALSE	_C[Carbamidomethyl (C)]C[Carbamidomethyl (C)]AEANPP[Oxidation (P)]AC[Carbamidomethyl (C)]YGTVLAEFQPLVEEPK_	_C[Carbamidomethyl (C)]C[Carbamidomethyl (C)]AEANPP[Oxidation (P)]AC[Carbamidomethyl (C)]YGTVLAEFQPLVEEPK_	no group specified	LABEL_FREE	FALSE	NaN	2.13e-05	0.00409719	38.522	14	104.227	0.405052	38.2769	0.0166484	0.0775966	0.000335971	0.00394726	FALSE	NaN	1220.54	1220.54	FALSE	FALSE	35.524	3	_C[+57]C[+57]AEANPP[+16]AC[+57]YGTVLAEFQPLVEEPK_	_C[Carbamidomethyl (C)]C[Carbamidomethyl (C)]AEANPP[Oxidation (P)]AC[Carbamidomethyl (C)]YGTVLAEFQPLVEEPK_	989.451	989.45	1220.54
QUANT 2.0 (SN Standard)	4	20221111-Mouse-Undep-Plasma-7B-4ug_1_1_5073	NA	20221111-Mouse-Undep-Plasma-7B-4ug_1_1_5073.d	2	P07724	P07724	59.2342	59.1809	0.000153111	4.29e-10	0.00440752	7.58e-08	243	73362.8	CCAEANPPACYGTVLAEFQPLVEEPK	Stripped Sequence	TRUE	0	CCAEANPPACYGTVLAEFQPLVEEPK	34	13	FALSE	_C[+57]C[+57]AEAN[+1]PPAC[+57]YGTVLAEFQ[+1]PLVEEPK_	105.268	FALSE	_C[Carbamidomethyl (C)]C[Carbamidomethyl (C)]AEAN[Deamidation (NQ)]PPAC[Carbamidomethyl (C)]YGTVLAEFQ[Deamidation (NQ)]PLVEEPK_	_C[Carbamidomethyl (C)]C[Carbamidomethyl (C)]AEAN[Deamidation (NQ)]PPAC[Carbamidomethyl (C)]YGTVLAEFQ[Deamidation (NQ)]PLVEEPK_	no group specified	LABEL_FREE	FALSE	NaN	5.76e-16	9.26e-05	39.8994	14	110.967	0.424744	38.7041	0.0147657	0.0670304	3.9e-09	0.00598068	FALSE	NaN	1167.96	1167.96	FALSE	FALSE	50.8265	3	_C[+57]C[+57]AEAN[+1]PPAC[+57]YGTVLAEFQ[+1]PLVEEPK_	_C[Carbamidomethyl (C)]C[Carbamidomethyl (C)]AEAN[Deamidation (NQ)]PPAC[Carbamidomethyl (C)]YGTVLAEFQ[Deamidation (NQ)]PLVEEPK_	984.775	984.774	1167.96
QUANT 2.0 (SN Standard)	4	20221111-Mouse-Undep-Plasma-7B-4ug_1_1_5073	NA	20221111-Mouse-Undep-Plasma-7B-4ug_1_1_5073.d	2	P07724	P07724	59.2342	59.1809	0.000153111	4.29e-10	0.00440752	7.58e-08	243	73362.8	CCAEANPPACYGTVLAEFQPLVEEPK	Stripped Sequence	TRUE	0	CCAEANPPACYGTVLAEFQPLVEEPK	34	13	FALSE	_C[+57]C[+57]AEANP[+16]P[+16]AC[+57]YGTVLAEFQPLVEEPK_	100.247	FALSE	_C[Carbamidomethyl (C)]C[Carbamidomethyl (C)]AEANP[Oxidation (P)]P[Oxidation (P)]AC[Carbamidomethyl (C)]YGTVLAEFQPLVEEPK_	_C[Carbamidomethyl (C)]C[Carbamidomethyl (C)]AEANP[Oxidation (P)]P[Oxidation (P)]AC[Carbamidomethyl (C)]YGTVLAEFQPLVEEPK_	no group specified	LABEL_FREE	FALSE	NaN	1.6e-08	0.000617887	38.522	11	104.227	0.33176	37.8002	0.0256315	0.0872295	0.000617887	0.0182711	FALSE	NaN	1068.39	1068.39	FALSE	FALSE	41.522	3	_C[+57]C[+57]AEANP[+16]P[+16]AC[+57]YGTVLAEFQPLVEEPK_	_C[Carbamidomethyl (C)]C[Carbamidomethyl (C)]AEANP[Oxidation (P)]P[Oxidation (P)]AC[Carbamidomethyl (C)]YGTVLAEFQPLVEEPK_	994.782	994.781	1068.39
QUANT 2.0 (SN Standard)	4	20221111-Mouse-Undep-Plasma-7B-4ug_1_1_5073	NA	20221111-Mouse-Undep-Plasma-7B-4ug_1_1_5073.d	2	P07724	P07724	59.2342	59.1809	0.000153111	4.29e-10	0.00440752	7.58e-08	243	73362.8	DDNPSLPPFERPEAEAMCTSFK	Stripped Sequence	TRUE	1	DDNPSLPPFERPEAEAMCTSFK	35	8	FALSE	_DDNPSLPPFERPEAEAMC[+57]TSFK_	64.7966	FALSE	_DDNPSLPPFERPEAEAMC[Carbamidomethyl (C)]TSFK_	_DDNPSLPPFERPEAEAMC[Carbamidomethyl (C)]TSFK_	no group specified	LABEL_FREE	FALSE	NaN	1.98e-20	2.29e-05	28.85	23	65.3572	0.679539	28.6016	0.000150732	0.000467787	1.15e-36	1.85e-07	FALSE	NaN	111519	111519	TRUE	FALSE	55.0231	3	_DDNPSLPPFERPEAEAMC[+57]TSFK_	_DDNPSLPPFERPEAEAMC[Carbamidomethyl (C)]TSFK_	846.714	846.714	111519
QUANT 2.0 (SN Standard)	4	20221111-Mouse-Undep-Plasma-7B-4ug_1_1_5073	NA	20221111-Mouse-Undep-Plasma-7B-4ug_1_1_5073.d	2	P07724	P07724	59.2342	59.1809	0.000153111	4.29e-10	0.00440752	7.58e-08	243	73362.8	DDNPSLPPFERPEAEAMCTSFK	Stripped Sequence	TRUE	1	DDNPSLPPFERPEAEAMCTSFK	35	8	FALSE	_DDNPSLPPFERPEAEAMC[+57]TSFK_	64.7966	FALSE	_DDNPSLPPFERPEAEAMC[Carbamidomethyl (C)]TSFK_	_DDNPSLPPFERPEAEAMC[Carbamidomethyl (C)]TSFK_	no group specified	LABEL_FREE	FALSE	NaN	1.47e-14	0.000137899	28.6789	14	64.9756	0.434187	28.6016	0.000602959	0.00279067	2.27e-21	0.000233111	FALSE	NaN	36595.7	36595.7	TRUE	FALSE	49.4387	4	_DDNPSLPPFERPEAEAMC[+57]TSFK_	_DDNPSLPPFERPEAEAMC[Carbamidomethyl (C)]TSFK_	635.287	635.286	36595.7
QUANT 2.0 (SN Standard)	4	20221111-Mouse-Undep-Plasma-7B-4ug_1_1_5073	NA	20221111-Mouse-Undep-Plasma-7B-4ug_1_1_5073.d	2	P07724	P07724	59.2342	59.1809	0.000153111	4.29e-10	0.00440752	7.58e-08	243	73362.8	DDNPSLPPFERPEAEAMCTSFK	Stripped Sequence	TRUE	1	DDNPSLPPFERPEAEAMCTSFK	35	8	FALSE	_DDNPSLPPFERPEAEAM[+16]C[+57]TSFK_	50.0952	FALSE	_DDNPSLPPFERPEAEAM[Oxidation (M)]C[Carbamidomethyl (C)]TSFK_	_DDNPSLPPFERPEAEAM[Oxidation (M)]C[Carbamidomethyl (C)]TSFK_	no group specified	LABEL_FREE	FALSE	NaN	8.14e-20	2.78e-05	25.0953	13	50.8785	0.398758	24.8303	0.000642389	0.00221497	7.16e-25	0.000132604	FALSE	NaN	6711.01	6711.01	TRUE	FALSE	54.4494	3	_DDNPSLPPFERPEAEAM[+16]C[+57]TSFK_	_DDNPSLPPFERPEAEAM[Oxidation (M)]C[Carbamidomethyl (C)]TSFK_	852.046	852.045	6711.01
QUANT 2.0 (SN Standard)	4	20221111-Mouse-Undep-Plasma-7B-4ug_1_1_5073	NA	20221111-Mouse-Undep-Plasma-7B-4ug_1_1_5073.d	2	P07724	P07724	59.2342	59.1809	0.000153111	4.29e-10	0.00440752	7.58e-08	243	73362.8	DDNPSLPPFERPEAEAMCTSFK	Stripped Sequence	TRUE	1	DDNPSLPPFERPEAEAMCTSFK	35	8	FALSE	_DDNPSLPP[+16]FERPEAEAMC[+57]TSFK_	48.6736	FALSE	_DDNPSLPP[Oxidation (P)]FERPEAEAMC[Carbamidomethyl (C)]TSFK_	_DDNPSLPP[Oxidation (P)]FERPEAEAMC[Carbamidomethyl (C)]TSFK_	no group specified	LABEL_FREE	FALSE	NaN	3.35e-18	4.71e-05	25.0753	13	52.4317	0.393484	24.5032	0.000869351	0.00440184	4.87e-20	4.71e-05	FALSE	NaN	5662.57	5662.57	FALSE	FALSE	52.9485	3	_DDNPSLPP[+16]FERPEAEAMC[+57]TSFK_	_DDNPSLPP[Oxidation (P)]FERPEAEAMC[Carbamidomethyl (C)]TSFK_	852.046	852.045	5662.57
QUANT 2.0 (SN Standard)	4	20221111-Mouse-Undep-Plasma-7B-4ug_1_1_5073	NA	20221111-Mouse-Undep-Plasma-7B-4ug_1_1_5073.d	2	P07724	P07724	59.2342	59.1809	0.000153111	4.29e-10	0.00440752	7.58e-08	243	73362.8	DDNPSLPPFERPEAEAMCTSFK	Stripped Sequence	TRUE	1	DDNPSLPPFERPEAEAMCTSFK	35	8	FALSE	_DDNPSLPPFERPEAEAMC[+57]TSFK_	64.7966	FALSE	_DDNPSLPPFERPEAEAMC[Carbamidomethyl (C)]TSFK_	_DDNPSLPPFERPEAEAMC[Carbamidomethyl (C)]TSFK_	no group specified	LABEL_FREE	FALSE	NaN	9.94e-23	1.25e-05	28.69	13	65.008	0.39142	28.6016	0.000260247	0.00133117	3.07e-26	1.25e-05	FALSE	NaN	1865.73	1865.73	FALSE	FALSE	57.2257	5	_DDNPSLPPFERPEAEAMC[+57]TSFK_	_DDNPSLPPFERPEAEAMC[Carbamidomethyl (C)]TSFK_	508.431	508.43	1865.73
QUANT 2.0 (SN Standard)	4	20221111-Mouse-Undep-Plasma-7B-4ug_1_1_5073	NA	20221111-Mouse-Undep-Plasma-7B-4ug_1_1_5073.d	2	P07724	P07724	59.2342	59.1809	0.000153111	4.29e-10	0.00440752	7.58e-08	243	73362.8	DDNPSLPPFERPEAEAMCTSFK	Stripped Sequence	TRUE	1	DDNPSLPPFERPEAEAMCTSFK	35	8	FALSE	_DDNPSLPPFERP[+16]EAEAMC[+57]TSFK_	48.0023	FALSE	_DDNPSLPPFERP[Oxidation (P)]EAEAMC[Carbamidomethyl (C)]TSFK_	_DDNPSLPPFERP[Oxidation (P)]EAEAMC[Carbamidomethyl (C)]TSFK_	no group specified	LABEL_FREE	FALSE	NaN	5.58e-05	0.00501863	25.0552	8	52.3902	0.241816	24.2758	0.0105968	0.0438085	1.37e-11	0.00224736	FALSE	NaN	544.594	544.594	FALSE	FALSE	34.785	3	_DDNPSLPPFERP[+16]EAEAMC[+57]TSFK_	_DDNPSLPPFERP[Oxidation (P)]EAEAMC[Carbamidomethyl (C)]TSFK_	852.046	852.045	544.594
QUANT 2.0 (SN Standard)	4	20221111-Mouse-Undep-Plasma-7B-4ug_1_1_5073	NA	20221111-Mouse-Undep-Plasma-7B-4ug_1_1_5073.d	2	P07724	P07724	59.2342	59.1809	0.000153111	4.29e-10	0.00440752	7.58e-08	243	73362.8	DDNPSLPPFERPEAEAMCTSFK	Stripped Sequence	TRUE	1	DDNPSLPPFERPEAEAMCTSFK	35	8	FALSE	_DDN[+1]PSLPP[+16]FERPEAEAMC[+57]TSFK_	46.1865	FALSE	_DDN[Deamidation (NQ)]PSLPP[Oxidation (P)]FERPEAEAMC[Carbamidomethyl (C)]TSFK_	_DDN[Deamidation (NQ)]PSLPP[Oxidation (P)]FERPEAEAMC[Carbamidomethyl (C)]TSFK_	no group specified	LABEL_FREE	FALSE	NaN	2.24e-09	0.000518584	25.0602	9	52.4006	0.251204	23.9009	0.0196921	0.0971336	0.000518584	0.00560143	FALSE	NaN	1429.31	1429.31	FALSE	FALSE	42.9815	3	_DDN[+1]PSLPP[+16]FERPEAEAMC[+57]TSFK_	_DDN[Deamidation (NQ)]PSLPP[Oxidation (P)]FERPEAEAMC[Carbamidomethyl (C)]TSFK_	852.374	852.373	1429.31
QUANT 2.0 (SN Standard)	4	20221111-Mouse-Undep-Plasma-7B-4ug_1_1_5073	NA	20221111-Mouse-Undep-Plasma-7B-4ug_1_1_5073.d	2	P07724	P07724	59.2342	59.1809	0.000153111	4.29e-10	0.00440752	7.58e-08	243	73362.8	DDNPSLPPFERPEAEAMCTSFK	Stripped Sequence	TRUE	1	DDNPSLPPFERPEAEAMCTSFK	35	8	FALSE	_DDNPSLPPFERPEAEAM[+16]C[+57]TSFK_	50.0952	FALSE	_DDNPSLPPFERPEAEAM[Oxidation (M)]C[Carbamidomethyl (C)]TSFK_	_DDNPSLPPFERPEAEAM[Oxidation (M)]C[Carbamidomethyl (C)]TSFK_	no group specified	LABEL_FREE	FALSE	NaN	8.67e-09	0.000587453	25.0676	7	50.6975	0.226776	24.8303	0.112219	0.771614	3.42e-05	0.0114769	FALSE	NaN	114.877	114.877	FALSE	FALSE	41.9879	4	_DDNPSLPPFERPEAEAM[+16]C[+57]TSFK_	_DDNPSLPPFERPEAEAM[Oxidation (M)]C[Carbamidomethyl (C)]TSFK_	639.286	639.285	114.877
QUANT 2.0 (SN Standard)	4	20221111-Mouse-Undep-Plasma-7B-4ug_1_1_5073	NA	20221111-Mouse-Undep-Plasma-7B-4ug_1_1_5073.d	2	P07724	P07724	59.2342	59.1809	0.000153111	4.29e-10	0.00440752	7.58e-08	243	73362.8	KAHCLSEVEHDTMPADLPAIAADFVEDQEVCK	Stripped Sequence	TRUE	1	KAHCLSEVEHDTMPADLPAIAADFVEDQEVCK	36	10	FALSE	_KAHC[+57]LSEVEHDTMPADLPAIAADFVEDQEVC[+57]K_	92.4881	FALSE	_KAHC[Carbamidomethyl (C)]LSEVEHDTMPADLPAIAADFVEDQEVC[Carbamidomethyl (C)]K_	_KAHC[Carbamidomethyl (C)]LSEVEHDTMPADLPAIAADFVEDQEVC[Carbamidomethyl (C)]K_	no group specified	LABEL_FREE	FALSE	NaN	1.42e-23	1.2e-05	35.9682	18	94.5568	0.538582	35.5355	0.000219802	0.00103478	9.55e-24	1.2e-05	FALSE	NaN	17952.4	17952.4	TRUE	FALSE	58.0697	5	_KAHC[+57]LSEVEHDTMPADLPAIAADFVEDQEVC[+57]K_	_KAHC[Carbamidomethyl (C)]LSEVEHDTMPADLPAIAADFVEDQEVC[Carbamidomethyl (C)]K_	725.938	725.938	17952.4
QUANT 2.0 (SN Standard)	4	20221111-Mouse-Undep-Plasma-7B-4ug_1_1_5073	NA	20221111-Mouse-Undep-Plasma-7B-4ug_1_1_5073.d	2	P07724	P07724	59.2342	59.1809	0.000153111	4.29e-10	0.00440752	7.58e-08	243	73362.8	KAHCLSEVEHDTMPADLPAIAADFVEDQEVCK	Stripped Sequence	TRUE	1	KAHCLSEVEHDTMPADLPAIAADFVEDQEVCK	36	10	FALSE	_KAHC[+57]LSEVEHDTMPADLPAIAADFVEDQEVC[+57]K_	92.4881	FALSE	_KAHC[Carbamidomethyl (C)]LSEVEHDTMPADLPAIAADFVEDQEVC[Carbamidomethyl (C)]K_	_KAHC[Carbamidomethyl (C)]LSEVEHDTMPADLPAIAADFVEDQEVC[Carbamidomethyl (C)]K_	no group specified	LABEL_FREE	FALSE	NaN	1.16e-23	1.2e-05	36.0074	16	94.6269	0.476162	35.5355	0.000445047	0.00198096	2.71e-22	0.000129337	FALSE	NaN	1660.26	1660.26	TRUE	FALSE	58.1578	4	_KAHC[+57]LSEVEHDTMPADLPAIAADFVEDQEVC[+57]K_	_KAHC[Carbamidomethyl (C)]LSEVEHDTMPADLPAIAADFVEDQEVC[Carbamidomethyl (C)]K_	907.171	907.17	1660.26
QUANT 2.0 (SN Standard)	4	20221111-Mouse-Undep-Plasma-7B-4ug_1_1_5073	NA	20221111-Mouse-Undep-Plasma-7B-4ug_1_1_5073.d	2	P07724	P07724	59.2342	59.1809	0.000153111	4.29e-10	0.00440752	7.58e-08	243	73362.8	KAHCLSEVEHDTMPADLPAIAADFVEDQEVCK	Stripped Sequence	TRUE	1	KAHCLSEVEHDTMPADLPAIAADFVEDQEVCK	36	10	FALSE	_KAHC[+57]LSEVEHDTMPADLPAIAADFVEDQ[+1]EVC[+57]K_	90.6871	FALSE	_KAHC[Carbamidomethyl (C)]LSEVEHDTMPADLPAIAADFVEDQ[Deamidation (NQ)]EVC[Carbamidomethyl (C)]K_	_KAHC[Carbamidomethyl (C)]LSEVEHDTMPADLPAIAADFVEDQ[Deamidation (NQ)]EVC[Carbamidomethyl (C)]K_	no group specified	LABEL_FREE	FALSE	NaN	8.73e-21	2.04e-05	35.9782	18	92.1523	0.534119	35.4067	0.000573095	0.00274811	5.28e-34	0.000371353	FALSE	NaN	10126.8	10126.8	TRUE	FALSE	55.3566	5	_KAHC[+57]LSEVEHDTMPADLPAIAADFVEDQ[+1]EVC[+57]K_	_KAHC[Carbamidomethyl (C)]LSEVEHDTMPADLPAIAADFVEDQ[Deamidation (NQ)]EVC[Carbamidomethyl (C)]K_	726.135	726.135	10126.8
QUANT 2.0 (SN Standard)	4	20221111-Mouse-Undep-Plasma-7B-4ug_1_1_5073	NA	20221111-Mouse-Undep-Plasma-7B-4ug_1_1_5073.d	2	P07724	P07724	59.2342	59.1809	0.000153111	4.29e-10	0.00440752	7.58e-08	243	73362.8	KAHCLSEVEHDTMPADLPAIAADFVEDQEVCK	Stripped Sequence	TRUE	1	KAHCLSEVEHDTMPADLPAIAADFVEDQEVCK	36	10	FALSE	_KAHC[+57]LSEVEHDTMPADLPAIAADFVEDQEVC[+57]K_	92.4881	FALSE	_KAHC[Carbamidomethyl (C)]LSEVEHDTMPADLPAIAADFVEDQEVC[Carbamidomethyl (C)]K_	_KAHC[Carbamidomethyl (C)]LSEVEHDTMPADLPAIAADFVEDQEVC[Carbamidomethyl (C)]K_	no group specified	LABEL_FREE	FALSE	NaN	8.45e-24	1.2e-05	35.9444	16	94.5141	0.46645	35.5355	0.000304663	0.00194731	7.97e-26	1.2e-05	FALSE	NaN	1690.66	1690.66	FALSE	FALSE	58.2993	6	_KAHC[+57]LSEVEHDTMPADLPAIAADFVEDQEVC[+57]K_	_KAHC[Carbamidomethyl (C)]LSEVEHDTMPADLPAIAADFVEDQEVC[Carbamidomethyl (C)]K_	605.116	605.115	1690.66
QUANT 2.0 (SN Standard)	4	20221111-Mouse-Undep-Plasma-7B-4ug_1_1_5073	NA	20221111-Mouse-Undep-Plasma-7B-4ug_1_1_5073.d	2	P07724	P07724	59.2342	59.1809	0.000153111	4.29e-10	0.00440752	7.58e-08	243	73362.8	KAHCLSEVEHDTMPADLPAIAADFVEDQEVCK	Stripped Sequence	TRUE	1	KAHCLSEVEHDTMPADLPAIAADFVEDQEVCK	36	10	FALSE	_KAHC[+57]LSEVEHDTM[+16]P[+16]ADLP[+16]AIAADFVEDQEVC[+57]K_	82.0537	FALSE	_KAHC[Carbamidomethyl (C)]LSEVEHDTM[Oxidation (M)]P[Oxidation (P)]ADLP[Oxidation (P)]AIAADFVEDQEVC[Carbamidomethyl (C)]K_	_KAHC[Carbamidomethyl (C)]LSEVEHDTM[Oxidation (M)]P[Oxidation (P)]ADLP[Oxidation (P)]AIAADFVEDQEVC[Carbamidomethyl (C)]K_	no group specified	LABEL_FREE	FALSE	NaN	3.7e-05	0.00466444	35.9924	17	92.1831	0.517105	33.4206	0.0153685	0.0898749	0.00102439	0.00518608	FALSE	NaN	3635.91	3635.91	FALSE	FALSE	35.0953	4	_KAHC[+57]LSEVEHDTM[+16]P[+16]ADLP[+16]AIAADFVEDQEVC[+57]K_	_KAHC[Carbamidomethyl (C)]LSEVEHDTM[Oxidation (M)]P[Oxidation (P)]ADLP[Oxidation (P)]AIAADFVEDQEVC[Carbamidomethyl (C)]K_	919.167	919.167	3635.91
QUANT 2.0 (SN Standard)	4	20221111-Mouse-Undep-Plasma-7B-4ug_1_1_5073	NA	20221111-Mouse-Undep-Plasma-7B-4ug_1_1_5073.d	2	P07724	P07724	59.2342	59.1809	0.000153111	4.29e-10	0.00440752	7.58e-08	243	73362.8	KAHCLSEVEHDTMPADLPAIAADFVEDQEVCK	Stripped Sequence	TRUE	1	KAHCLSEVEHDTMPADLPAIAADFVEDQEVCK	36	10	FALSE	_KAHC[+57]LSEVEHDTM[+16]PADLPAIAADFVEDQEVC[+57]K_	82.3712	FALSE	_KAHC[Carbamidomethyl (C)]LSEVEHDTM[Oxidation (M)]PADLPAIAADFVEDQEVC[Carbamidomethyl (C)]K_	_KAHC[Carbamidomethyl (C)]LSEVEHDTM[Oxidation (M)]PADLPAIAADFVEDQEVC[Carbamidomethyl (C)]K_	no group specified	LABEL_FREE	FALSE	NaN	1.42e-14	0.000137386	33.7945	8	85.6568	0.228798	33.0284	0.05397	0.473415	1.93e-24	0.000235823	FALSE	NaN	154.389	154.389	FALSE	FALSE	49.4519	5	_KAHC[+57]LSEVEHDTM[+16]PADLPAIAADFVEDQEVC[+57]K_	_KAHC[Carbamidomethyl (C)]LSEVEHDTM[Oxidation (M)]PADLPAIAADFVEDQEVC[Carbamidomethyl (C)]K_	729.137	729.137	154.389
QUANT 2.0 (SN Standard)	4	20221111-Mouse-Undep-Plasma-7B-4ug_1_1_5073	NA	20221111-Mouse-Undep-Plasma-7B-4ug_1_1_5073.d	2	P07724	P07724	59.2342	59.1809	0.000153111	4.29e-10	0.00440752	7.58e-08	243	73362.8	KAHCLSEVEHDTMPADLPAIAADFVEDQEVCK	Stripped Sequence	TRUE	1	KAHCLSEVEHDTMPADLPAIAADFVEDQEVCK	36	10	FALSE	_KAHC[+57]LSEVEHDTM[+16]PADLPAIAADFVEDQEVC[+57]K_	82.3712	FALSE	_KAHC[Carbamidomethyl (C)]LSEVEHDTM[Oxidation (M)]PADLPAIAADFVEDQEVC[Carbamidomethyl (C)]K_	_KAHC[Carbamidomethyl (C)]LSEVEHDTM[Oxidation (M)]PADLPAIAADFVEDQEVC[Carbamidomethyl (C)]K_	no group specified	LABEL_FREE	FALSE	NaN	0.000135152	0.00562656	33.7836	5	85.6248	0.148682	33.0284	0.168984	0.593171	6.64e-30	0.000455507	FALSE	NaN	26.6374	26.6374	FALSE	FALSE	34.1469	4	_KAHC[+57]LSEVEHDTM[+16]PADLPAIAADFVEDQEVC[+57]K_	_KAHC[Carbamidomethyl (C)]LSEVEHDTM[Oxidation (M)]PADLPAIAADFVEDQEVC[Carbamidomethyl (C)]K_	911.169	911.169	26.6374
QUANT 2.0 (SN Standard)	4	20221111-Mouse-Undep-Plasma-7B-4ug_1_1_5073	NA	20221111-Mouse-Undep-Plasma-7B-4ug_1_1_5073.d	2	P07724	P07724	59.2342	59.1809	0.000153111	4.29e-10	0.00440752	7.58e-08	243	73362.8	KAHCLSEVEHDTMPADLPAIAADFVEDQEVCK	Stripped Sequence	TRUE	1	KAHCLSEVEHDTMPADLPAIAADFVEDQEVCK	36	10	FALSE	_KAHC[+57]LSEVEHDTMP[+16]ADLPAIAADFVEDQEVC[+57]K_	81.1954	FALSE	_KAHC[Carbamidomethyl (C)]LSEVEHDTMP[Oxidation (P)]ADLPAIAADFVEDQEVC[Carbamidomethyl (C)]K_	_KAHC[Carbamidomethyl (C)]LSEVEHDTMP[Oxidation (P)]ADLPAIAADFVEDQEVC[Carbamidomethyl (C)]K_	no group specified	LABEL_FREE	FALSE	NaN	4.6e-10	0.000441166	33.8997	7	83.8863	0.199688	32.9341	0.031091	0.199731	9.64e-06	0.000639935	FALSE	NaN	106.008	106.008	FALSE	FALSE	44.08	5	_KAHC[+57]LSEVEHDTMP[+16]ADLPAIAADFVEDQEVC[+57]K_	_KAHC[Carbamidomethyl (C)]LSEVEHDTMP[Oxidation (P)]ADLPAIAADFVEDQEVC[Carbamidomethyl (C)]K_	729.137	729.137	106.008
QUANT 2.0 (SN Standard)	4	20221111-Mouse-Undep-Plasma-7B-4ug_1_1_5073	NA	20221111-Mouse-Undep-Plasma-7B-4ug_1_1_5073.d	2	P07724	P07724	59.2342	59.1809	0.000153111	4.29e-10	0.00440752	7.58e-08	243	73362.8	KAHCLSEVEHDTMPADLPAIAADFVEDQEVCK	Stripped Sequence	TRUE	1	KAHCLSEVEHDTMPADLPAIAADFVEDQEVCK	36	10	FALSE	_KAHC[+57]LSEVEHDTM[+16]P[+16]ADLPAIAADFVEDQEVC[+57]K_	85.9886	FALSE	_KAHC[Carbamidomethyl (C)]LSEVEHDTM[Oxidation (M)]P[Oxidation (P)]ADLPAIAADFVEDQEVC[Carbamidomethyl (C)]K_	_KAHC[Carbamidomethyl (C)]LSEVEHDTM[Oxidation (M)]P[Oxidation (P)]ADLPAIAADFVEDQEVC[Carbamidomethyl (C)]K_	no group specified	LABEL_FREE	FALSE	NaN	7.3e-06	0.00276918	36.0784	8	92.3701	0.229092	35.0398	0.0314851	0.109564	0.00198024	0.0056663	FALSE	NaN	902.664	902.664	FALSE	FALSE	36.4036	5	_KAHC[+57]LSEVEHDTM[+16]P[+16]ADLPAIAADFVEDQEVC[+57]K_	_KAHC[Carbamidomethyl (C)]LSEVEHDTM[Oxidation (M)]P[Oxidation (P)]ADLPAIAADFVEDQEVC[Carbamidomethyl (C)]K_	732.336	732.336	902.664
QUANT 2.0 (SN Standard)	4	20221111-Mouse-Undep-Plasma-7B-4ug_1_1_5073	NA	20221111-Mouse-Undep-Plasma-7B-4ug_1_1_5073.d	2	P07724	P07724	59.2342	59.1809	0.000153111	4.29e-10	0.00440752	7.58e-08	243	73362.8	KAHCLSEVEHDTMPADLPAIAADFVEDQEVCK	Stripped Sequence	TRUE	1	KAHCLSEVEHDTMPADLPAIAADFVEDQEVCK	36	10	FALSE	_KAHC[+57]LSEVEHDTM[+16]P[+16]ADLPAIAADFVEDQEVC[+57]K_	85.9886	FALSE	_KAHC[Carbamidomethyl (C)]LSEVEHDTM[Oxidation (M)]P[Oxidation (P)]ADLPAIAADFVEDQEVC[Carbamidomethyl (C)]K_	_KAHC[Carbamidomethyl (C)]LSEVEHDTM[Oxidation (M)]P[Oxidation (P)]ADLPAIAADFVEDQEVC[Carbamidomethyl (C)]K_	no group specified	LABEL_FREE	FALSE	NaN	5.92e-07	0.000887593	36.0975	7	92.4117	0.230236	35.0398	0.0687116	0.433029	0.000724397	0.00440193	FALSE	NaN	1916.02	1916.02	FALSE	FALSE	38.5716	4	_KAHC[+57]LSEVEHDTM[+16]P[+16]ADLPAIAADFVEDQEVC[+57]K_	_KAHC[Carbamidomethyl (C)]LSEVEHDTM[Oxidation (M)]P[Oxidation (P)]ADLPAIAADFVEDQEVC[Carbamidomethyl (C)]K_	915.168	915.168	1916.02
QUANT 2.0 (SN Standard)	4	20221111-Mouse-Undep-Plasma-7B-4ug_1_1_5073	NA	20221111-Mouse-Undep-Plasma-7B-4ug_1_1_5073.d	2	P07724	P07724	59.2342	59.1809	0.000153111	4.29e-10	0.00440752	7.58e-08	243	73362.8	LCAIPNLR	Stripped Sequence	TRUE	0	LCAIPNLR	37	2	FALSE	_LC[+57]AIPNLR_	33.7887	FALSE	_LC[Carbamidomethyl (C)]AIPNLR_	_LC[Carbamidomethyl (C)]AIPNLR_	no group specified	LABEL_FREE	FALSE	NaN	2.31e-15	0.000109856	19.7831	11	31.2444	0.328768	20.5258	0.000243585	0.00103485	6.08e-21	0.000109856	FALSE	NaN	79284.3	79284.3	TRUE	FALSE	50.2367	2	_LC[+57]AIPNLR_	_LC[Carbamidomethyl (C)]AIPNLR_	478.771	478.77	79284.3
QUANT 2.0 (SN Standard)	4	20221111-Mouse-Undep-Plasma-7B-4ug_1_1_5073	NA	20221111-Mouse-Undep-Plasma-7B-4ug_1_1_5073.d	2	P07724	P07724	59.2342	59.1809	0.000153111	4.29e-10	0.00440752	7.58e-08	243	73362.8	LCAIPNLR	Stripped Sequence	TRUE	0	LCAIPNLR	37	2	FALSE	_LC[+57]AIPN[+1]LR_	27.0824	FALSE	_LC[Carbamidomethyl (C)]AIPN[Deamidation (NQ)]LR_	_LC[Carbamidomethyl (C)]AIPN[Deamidation (NQ)]LR_	no group specified	LABEL_FREE	FALSE	NaN	1.7e-22	1.29e-05	19.4225	7	29.798	0.208965	18.7579	0.00291671	0.0264259	4.97e-20	0.000130206	FALSE	NaN	5479.63	5479.63	TRUE	FALSE	56.998	2	_LC[+57]AIPN[+1]LR_	_LC[Carbamidomethyl (C)]AIPN[Deamidation (NQ)]LR_	479.263	479.262	5479.63
QUANT 2.0 (SN Standard)	4	20221111-Mouse-Undep-Plasma-7B-4ug_1_1_5073	NA	20221111-Mouse-Undep-Plasma-7B-4ug_1_1_5073.d	2	P07724	P07724	59.2342	59.1809	0.000153111	4.29e-10	0.00440752	7.58e-08	243	73362.8	RPCFSALTVDETYVPK	Stripped Sequence	TRUE	1	RPCFSALTVDETYVPK	38	3	FALSE	_RPC[+57]FSALTVDETYVPK_	49.2765	FALSE	_RPC[Carbamidomethyl (C)]FSALTVDETYVPK_	_RPC[Carbamidomethyl (C)]FSALTVDETYVPK_	no group specified	LABEL_FREE	FALSE	NaN	5.87e-20	2.66e-05	24.3213	9	47.9364	0.261087	24.6729	0.000159157	0.000487061	6.43e-40	8.06e-07	FALSE	NaN	4248.89	4248.89	TRUE	FALSE	54.5819	3	_RPC[+57]FSALTVDETYVPK_	_RPC[Carbamidomethyl (C)]FSALTVDETYVPK_	628.317	628.316	4248.89
QUANT 2.0 (SN Standard)	4	20221111-Mouse-Undep-Plasma-7B-4ug_1_1_5073	NA	20221111-Mouse-Undep-Plasma-7B-4ug_1_1_5073.d	2	P07724	P07724	59.2342	59.1809	0.000153111	4.29e-10	0.00440752	7.58e-08	243	73362.8	RPCFSALTVDETYVPK	Stripped Sequence	TRUE	1	RPCFSALTVDETYVPK	38	3	FALSE	_RPC[+57]FSALTVDETYVPK_	49.2765	FALSE	_RPC[Carbamidomethyl (C)]FSALTVDETYVPK_	_RPC[Carbamidomethyl (C)]FSALTVDETYVPK_	no group specified	LABEL_FREE	FALSE	NaN	8.11e-23	1.23e-05	24.7246	10	49.4381	0.315565	24.6729	0.000300936	0.0012805	1.1e-38	1.23e-05	FALSE	NaN	3839.56	3839.56	TRUE	FALSE	57.3131	4	_RPC[+57]FSALTVDETYVPK_	_RPC[Carbamidomethyl (C)]FSALTVDETYVPK_	471.49	471.488	3839.56
QUANT 2.0 (SN Standard)	4	20221111-Mouse-Undep-Plasma-7B-4ug_1_1_5073	NA	20221111-Mouse-Undep-Plasma-7B-4ug_1_1_5073.d	2	P07724	P07724	59.2342	59.1809	0.000153111	4.29e-10	0.00440752	7.58e-08	243	73362.8	RPCFSALTVDETYVPK	Stripped Sequence	TRUE	1	RPCFSALTVDETYVPK	38	3	FALSE	_RPC[+57]FSALTVDETYVPK_	49.2765	FALSE	_RPC[Carbamidomethyl (C)]FSALTVDETYVPK_	_RPC[Carbamidomethyl (C)]FSALTVDETYVPK_	no group specified	LABEL_FREE	FALSE	NaN	1.25e-23	1.2e-05	24.7249	11	49.439	0.320301	24.6729	0.00116964	0.00539919	8.59e-27	2.5e-05	FALSE	NaN	2345.51	2345.51	TRUE	FALSE	58.1272	2	_RPC[+57]FSALTVDETYVPK_	_RPC[Carbamidomethyl (C)]FSALTVDETYVPK_	941.972	941.971	2345.51
QUANT 2.0 (SN Standard)	4	20221111-Mouse-Undep-Plasma-7B-4ug_1_1_5073	NA	20221111-Mouse-Undep-Plasma-7B-4ug_1_1_5073.d	2	P07724	P07724	59.2342	59.1809	0.000153111	4.29e-10	0.00440752	7.58e-08	243	73362.8	RHPYFYAPELLYYAEQYNEILTQCCAEADKESCLTPK	Stripped Sequence	TRUE	2	RHPYFYAPELLYYAEQYNEILTQCCAEADKESCLTPK	39	2	FALSE	_RHPYFYAPELLYYAEQYNEILTQC[+57]C[+57]AEADKESC[+57]LTPK_	110.035	FALSE	_RHPYFYAPELLYYAEQYNEILTQC[Carbamidomethyl (C)]C[Carbamidomethyl (C)]AEADKESC[Carbamidomethyl (C)]LTPK_	_RHPYFYAPELLYYAEQYNEILTQC[Carbamidomethyl (C)]C[Carbamidomethyl (C)]AEADKESC[Carbamidomethyl (C)]LTPK_	no group specified	LABEL_FREE	FALSE	NaN	5.3e-17	6.8e-05	41.1061	16	120.559	0.481445	39.6421	0.000272814	0.00103487	4.35e-18	1.65e-05	FALSE	NaN	24002.8	24002.8	TRUE	FALSE	51.8214	5	_RHPYFYAPELLYYAEQYNEILTQC[+57]C[+57]AEADKESC[+57]LTPK_	_RHPYFYAPELLYYAEQYNEILTQC[Carbamidomethyl (C)]C[Carbamidomethyl (C)]AEADKESC[Carbamidomethyl (C)]LTPK_	915.026	915.025	24002.8
QUANT 2.0 (SN Standard)	4	20221111-Mouse-Undep-Plasma-7B-4ug_1_1_5073	NA	20221111-Mouse-Undep-Plasma-7B-4ug_1_1_5073.d	2	P07724	P07724	59.2342	59.1809	0.000153111	4.29e-10	0.00440752	7.58e-08	243	73362.8	RHPYFYAPELLYYAEQYNEILTQCCAEADKESCLTPK	Stripped Sequence	TRUE	2	RHPYFYAPELLYYAEQYNEILTQCCAEADKESCLTPK	39	2	FALSE	_RHPYFYAPELLYYAEQYNEILTQC[+57]C[+57]AEADKESC[+57]LTPK_	110.035	FALSE	_RHPYFYAPELLYYAEQYNEILTQC[Carbamidomethyl (C)]C[Carbamidomethyl (C)]AEADKESC[Carbamidomethyl (C)]LTPK_	_RHPYFYAPELLYYAEQYNEILTQC[Carbamidomethyl (C)]C[Carbamidomethyl (C)]AEADKESC[Carbamidomethyl (C)]LTPK_	no group specified	LABEL_FREE	FALSE	NaN	5.31e-15	0.000121713	41.0687	15	120.222	0.461388	39.6421	0.00105593	0.00733382	1.42e-13	0.000167055	FALSE	NaN	4391.6	4391.6	TRUE	FALSE	49.8789	6	_RHPYFYAPELLYYAEQYNEILTQC[+57]C[+57]AEADKESC[+57]LTPK_	_RHPYFYAPELLYYAEQYNEILTQC[Carbamidomethyl (C)]C[Carbamidomethyl (C)]AEADKESC[Carbamidomethyl (C)]LTPK_	762.689	762.689	4391.6
QUANT 2.0 (SN Standard)	4	20221111-Mouse-Undep-Plasma-7B-4ug_1_1_5073	NA	20221111-Mouse-Undep-Plasma-7B-4ug_1_1_5073.d	2	P07724	P07724	59.2342	59.1809	0.000153111	4.29e-10	0.00440752	7.58e-08	243	73362.8	CCSGSLVER	Stripped Sequence	TRUE	0	CCSGSLVER	40	1	FALSE	_C[+57]C[+57]SGSLVER_	-17.6125	FALSE	_C[Carbamidomethyl (C)]C[Carbamidomethyl (C)]SGSLVER_	_C[Carbamidomethyl (C)]C[Carbamidomethyl (C)]SGSLVER_	no group specified	LABEL_FREE	FALSE	NaN	3.62e-22	1.38e-05	7.50536	8	-17.9628	0.237455	7.5925	0.00124749	0.00921406	2.3e-20	0.000130939	FALSE	NaN	11341.8	11341.8	TRUE	FALSE	56.6771	2	_C[+57]C[+57]SGSLVER_	_C[Carbamidomethyl (C)]C[Carbamidomethyl (C)]SGSLVER_	534.234	534.233	11341.8
QUANT 2.0 (SN Standard)	4	20221111-Mouse-Undep-Plasma-7B-4ug_1_1_5073	NA	20221111-Mouse-Undep-Plasma-7B-4ug_1_1_5073.d	2	P07724	P07724	59.2342	59.1809	0.000153111	4.29e-10	0.00440752	7.58e-08	243	73362.8	AETFTFHSDICTLPEKEK	Stripped Sequence	TRUE	1	AETFTFHSDICTLPEKEK	41	3	FALSE	_AETFTFHSDIC[+57]TLPEKEK_	34.6448	FALSE	_AETFTFHSDIC[Carbamidomethyl (C)]TLPEKEK_	_AETFTFHSDIC[Carbamidomethyl (C)]TLPEKEK_	no group specified	LABEL_FREE	FALSE	NaN	7.44e-19	3.82e-05	21.204	7	36.8759	0.206648	20.7363	0.000229619	0.00103485	4.64e-25	3.82e-05	FALSE	NaN	3307.02	3307.02	TRUE	FALSE	53.5568	4	_AETFTFHSDIC[+57]TLPEKEK_	_AETFTFHSDIC[Carbamidomethyl (C)]TLPEKEK_	539.011	539.01	3307.02
QUANT 2.0 (SN Standard)	4	20221111-Mouse-Undep-Plasma-7B-4ug_1_1_5073	NA	20221111-Mouse-Undep-Plasma-7B-4ug_1_1_5073.d	2	P07724	P07724	59.2342	59.1809	0.000153111	4.29e-10	0.00440752	7.58e-08	243	73362.8	AETFTFHSDICTLPEKEK	Stripped Sequence	TRUE	1	AETFTFHSDICTLPEKEK	41	3	FALSE	_AETFTFHSDIC[+57]TLPEKEK_	34.6448	FALSE	_AETFTFHSDIC[Carbamidomethyl (C)]TLPEKEK_	_AETFTFHSDIC[Carbamidomethyl (C)]TLPEKEK_	no group specified	LABEL_FREE	FALSE	NaN	5.48e-22	1.43e-05	21.1864	6	36.818	0.190544	20.7363	0.000482404	0.00191102	4.82e-28	1.43e-05	FALSE	NaN	894.217	894.217	TRUE	FALSE	56.5026	3	_AETFTFHSDIC[+57]TLPEKEK_	_AETFTFHSDIC[Carbamidomethyl (C)]TLPEKEK_	718.346	718.345	894.217
QUANT 2.0 (SN Standard)	4	20221111-Mouse-Undep-Plasma-7B-4ug_1_1_5073	NA	20221111-Mouse-Undep-Plasma-7B-4ug_1_1_5073.d	2	P07724	P07724	59.2342	59.1809	0.000153111	4.29e-10	0.00440752	7.58e-08	243	73362.8	AETFTFHSDICTLPEKEK	Stripped Sequence	TRUE	1	AETFTFHSDICTLPEKEK	41	3	FALSE	_AETFTFHSDIC[+57]TLPEKEK_	34.6448	FALSE	_AETFTFHSDIC[Carbamidomethyl (C)]TLPEKEK_	_AETFTFHSDIC[Carbamidomethyl (C)]TLPEKEK_	no group specified	LABEL_FREE	FALSE	NaN	0.000221142	0.00589515	21.1769	5	36.7871	0.145779	20.7363	0.114542	0.577158	0.00239842	0.00860591	FALSE	NaN	47.1217	47.1217	TRUE	FALSE	33.8031	5	_AETFTFHSDIC[+57]TLPEKEK_	_AETFTFHSDIC[Carbamidomethyl (C)]TLPEKEK_	431.41	431.409	47.1217
QUANT 2.0 (SN Standard)	4	20221111-Mouse-Undep-Plasma-7B-4ug_1_1_5073	NA	20221111-Mouse-Undep-Plasma-7B-4ug_1_1_5073.d	2	P07724	P07724	59.2342	59.1809	0.000153111	4.29e-10	0.00440752	7.58e-08	243	73362.8	VCLLHEK	Stripped Sequence	TRUE	0	VCLLHEK	42	1	FALSE	_VC[+57]LLHEK_	-14.3318	FALSE	_VC[Carbamidomethyl (C)]LLHEK_	_VC[Carbamidomethyl (C)]LLHEK_	no group specified	LABEL_FREE	FALSE	NaN	2.6e-12	0.000250349	7.77273	22	-16.8789	0.667821	8.43793	0.000372794	0.00103511	1.45e-18	8.45e-05	FALSE	NaN	4486.67	4486.67	TRUE	FALSE	47.0643	2	_VC[+57]LLHEK_	_VC[Carbamidomethyl (C)]LLHEK_	449.744	449.743	4486.67
QUANT 2.0 (SN Standard)	4	20221111-Mouse-Undep-Plasma-7B-4ug_1_1_5073	NA	20221111-Mouse-Undep-Plasma-7B-4ug_1_1_5073.d	2	P07724	P07724	59.2342	59.1809	0.000153111	4.29e-10	0.00440752	7.58e-08	243	73362.8	YNDLGEQHFKGLVLIAFSQYLQK	Stripped Sequence	TRUE	1	YNDLGEQHFKGLVLIAFSQYLQK	43	3	FALSE	_YNDLGEQHFKGLVLIAFSQYLQK_	110.213	FALSE	_YNDLGEQHFKGLVLIAFSQYLQK_	_YNDLGEQHFKGLVLIAFSQYLQK_	no group specified	LABEL_FREE	FALSE	NaN	3.55e-23	1.2e-05	39.9766	7	111.966	0.214149	39.6715	0.00100847	0.00480706	3.83e-30	1.2e-05	FALSE	NaN	216.889	216.889	TRUE	FALSE	57.6693	4	_YNDLGEQHFKGLVLIAFSQYLQK_	_YNDLGEQHFKGLVLIAFSQYLQK_	678.61	678.61	216.889
QUANT 2.0 (SN Standard)	4	20221111-Mouse-Undep-Plasma-7B-4ug_1_1_5073	NA	20221111-Mouse-Undep-Plasma-7B-4ug_1_1_5073.d	2	P07724	P07724	59.2342	59.1809	0.000153111	4.29e-10	0.00440752	7.58e-08	243	73362.8	YNDLGEQHFKGLVLIAFSQYLQK	Stripped Sequence	TRUE	1	YNDLGEQHFKGLVLIAFSQYLQK	43	3	FALSE	_YNDLGEQ[+1]HFKGLVLIAFSQYLQK_	114.24	FALSE	_YNDLGEQ[Deamidation (NQ)]HFKGLVLIAFSQYLQK_	_YNDLGEQ[Deamidation (NQ)]HFKGLVLIAFSQYLQK_	no group specified	LABEL_FREE	FALSE	NaN	8.99e-17	7.28e-05	39.9766	7	111.551	0.194336	40.1619	0.000229806	0.00103478	8.66e-29	2.63e-05	FALSE	NaN	214.426	214.426	TRUE	FALSE	51.6025	4	_YNDLGEQ[+1]HFKGLVLIAFSQYLQK_	_YNDLGEQ[Deamidation (NQ)]HFKGLVLIAFSQYLQK_	678.856	678.856	214.426
QUANT 2.0 (SN Standard)	4	20221111-Mouse-Undep-Plasma-7B-4ug_1_1_5073	NA	20221111-Mouse-Undep-Plasma-7B-4ug_1_1_5073.d	2	P07724	P07724	59.2342	59.1809	0.000153111	4.29e-10	0.00440752	7.58e-08	243	73362.8	YNDLGEQHFKGLVLIAFSQYLQK	Stripped Sequence	TRUE	1	YNDLGEQHFKGLVLIAFSQYLQK	43	3	FALSE	_YNDLGEQHFKGLVLIAFSQ[+1]YLQK_	115.291	FALSE	_YNDLGEQHFKGLVLIAFSQ[Deamidation (NQ)]YLQK_	_YNDLGEQHFKGLVLIAFSQ[Deamidation (NQ)]YLQK_	no group specified	LABEL_FREE	FALSE	NaN	2.74e-05	0.00437209	39.9766	5	111.551	0.160187	40.2162	0.00371966	0.0152283	0.000710234	0.00200145	FALSE	NaN	90.4455	90.4455	TRUE	FALSE	35.3263	4	_YNDLGEQHFKGLVLIAFSQ[+1]YLQK_	_YNDLGEQHFKGLVLIAFSQ[Deamidation (NQ)]YLQK_	678.856	678.856	90.4455
QUANT 2.0 (SN Standard)	4	20221111-Mouse-Undep-Plasma-7B-4ug_1_1_5073	NA	20221111-Mouse-Undep-Plasma-7B-4ug_1_1_5073.d	2	P07724	P07724	59.2342	59.1809	0.000153111	4.29e-10	0.00440752	7.58e-08	243	73362.8	CCTLPEDQR	Stripped Sequence	TRUE	0	CCTLPEDQR	44	1	FALSE	_C[+57]C[+57]TLPEDQR_	-9.52887	FALSE	_C[Carbamidomethyl (C)]C[Carbamidomethyl (C)]TLPEDQR_	_C[Carbamidomethyl (C)]C[Carbamidomethyl (C)]TLPEDQR_	no group specified	LABEL_FREE	FALSE	NaN	3.28e-10	0.000426512	8.65586	13	-13.3656	0.396449	9.52131	0.000553095	0.00191404	4.85e-12	0.000426512	FALSE	NaN	1128.6	1128.6	TRUE	FALSE	44.3049	2	_C[+57]C[+57]TLPEDQR_	_C[Carbamidomethyl (C)]C[Carbamidomethyl (C)]TLPEDQR_	589.75	589.749	1128.6
QUANT 2.0 (SN Standard)	4	20221111-Mouse-Undep-Plasma-7B-4ug_1_1_5073	NA	20221111-Mouse-Undep-Plasma-7B-4ug_1_1_5073.d	2	P07724	P07724	59.2342	59.1809	0.000153111	4.29e-10	0.00440752	7.58e-08	243	73362.8	YEATLEKCCAEANPPACYGTVLAEFQPLVEEPK	Stripped Sequence	TRUE	1	YEATLEKCCAEANPPACYGTVLAEFQPLVEEPK	45	1	FALSE	_YEATLEKC[+57]C[+57]AEANPPAC[+57]YGTVLAEFQPLVEEPK_	118.883	FALSE	_YEATLEKC[Carbamidomethyl (C)]C[Carbamidomethyl (C)]AEANPPAC[Carbamidomethyl (C)]YGTVLAEFQPLVEEPK_	_YEATLEKC[Carbamidomethyl (C)]C[Carbamidomethyl (C)]AEANPPAC[Carbamidomethyl (C)]YGTVLAEFQPLVEEPK_	no group specified	LABEL_FREE	FALSE	NaN	1.48e-10	0.000391216	39.4101	7	108.716	0.215275	40.9454	0.00644481	0.0246037	3.84e-20	0.000391216	FALSE	NaN	5017.83	5017.83	TRUE	FALSE	44.816	4	_YEATLEKC[+57]C[+57]AEANPPAC[+57]YGTVLAEFQPLVEEPK_	_YEATLEKC[Carbamidomethyl (C)]C[Carbamidomethyl (C)]AEANPPAC[Carbamidomethyl (C)]YGTVLAEFQPLVEEPK_	946.944	946.943	5017.83
QUANT 2.0 (SN Standard)	4	20221111-Mouse-Undep-Plasma-7B-4ug_1_1_5073	NA	20221111-Mouse-Undep-Plasma-7B-4ug_1_1_5073.d	2	P07724	P07724	59.2342	59.1809	0.000153111	4.29e-10	0.00440752	7.58e-08	243	73362.8	YNDLGEQHFKGLVLIAFSQYLQKCSYDEHAK	Stripped Sequence	TRUE	2	YNDLGEQHFKGLVLIAFSQYLQKCSYDEHAK	46	1	FALSE	_YNDLGEQHFKGLVLIAFSQYLQKC[+57]SYDEHAK_	98.2381	FALSE	_YNDLGEQHFKGLVLIAFSQYLQKC[Carbamidomethyl (C)]SYDEHAK_	_YNDLGEQHFKGLVLIAFSQYLQKC[Carbamidomethyl (C)]SYDEHAK_	no group specified	LABEL_FREE	FALSE	NaN	3.52e-21	1.8e-05	37.5109	4	100.21	0.116417	37.0315	0.0219227	0.211249	8.54e-24	2.34e-05	FALSE	NaN	75.7479	75.7479	TRUE	FALSE	55.73	5	_YNDLGEQHFKGLVLIAFSQYLQKC[+57]SYDEHAK_	_YNDLGEQHFKGLVLIAFSQYLQKC[Carbamidomethyl (C)]SYDEHAK_	741.167	741.167	75.7479
QUANT 2.0 (SN Standard)	4	20221111-Mouse-Undep-Plasma-7B-4ug_1_1_5073	NA	20221111-Mouse-Undep-Plasma-7B-4ug_1_1_5073.d	2	P07724	P07724	59.2342	59.1809	0.000153111	4.29e-10	0.00440752	7.58e-08	243	73362.8	VNKECCHGDLLECADDR	Stripped Sequence	TRUE	1	VNKECCHGDLLECADDR	47	2	FALSE	_VN[+1]KEC[+57]C[+57]HGDLLEC[+57]ADDR_	-0.186035	FALSE	_VN[Deamidation (NQ)]KEC[Carbamidomethyl (C)]C[Carbamidomethyl (C)]HGDLLEC[Carbamidomethyl (C)]ADDR_	_VN[Deamidation (NQ)]KEC[Carbamidomethyl (C)]C[Carbamidomethyl (C)]HGDLLEC[Carbamidomethyl (C)]ADDR_	no group specified	LABEL_FREE	FALSE	NaN	1.25e-23	1.2e-05	11.7659	4	-0.0477223	0.128288	11.7478	0.000217201	0.00103483	1.32e-26	2.14e-07	FALSE	NaN	213.696	213.696	TRUE	FALSE	58.1255	4	_VN[+1]KEC[+57]C[+57]HGDLLEC[+57]ADDR_	_VN[Deamidation (NQ)]KEC[Carbamidomethyl (C)]C[Carbamidomethyl (C)]HGDLLEC[Carbamidomethyl (C)]ADDR_	523.719	523.717	213.696
QUANT 2.0 (SN Standard)	4	20221111-Mouse-Undep-Plasma-7B-4ug_1_1_5073	NA	20221111-Mouse-Undep-Plasma-7B-4ug_1_1_5073.d	2	P07724	P07724	59.2342	59.1809	0.000153111	4.29e-10	0.00440752	7.58e-08	243	73362.8	VNKECCHGDLLECADDR	Stripped Sequence	TRUE	1	VNKECCHGDLLECADDR	47	2	FALSE	_VNKEC[+57]C[+57]HGDLLEC[+57]ADDR_	-3.56477	FALSE	_VNKEC[Carbamidomethyl (C)]C[Carbamidomethyl (C)]HGDLLEC[Carbamidomethyl (C)]ADDR_	_VNKEC[Carbamidomethyl (C)]C[Carbamidomethyl (C)]HGDLLEC[Carbamidomethyl (C)]ADDR_	no group specified	LABEL_FREE	FALSE	NaN	9.14e-07	0.00100561	10.7792	6	-3.76865	0.173008	10.8248	0.059313	0.533328	8.41e-20	0.000804712	FALSE	NaN	53.9486	53.9486	TRUE	FALSE	38.1979	4	_VNKEC[+57]C[+57]HGDLLEC[+57]ADDR_	_VNKEC[Carbamidomethyl (C)]C[Carbamidomethyl (C)]HGDLLEC[Carbamidomethyl (C)]ADDR_	523.473	523.471	53.9486
QUANT 2.0 (SN Standard)	4	20221111-Mouse-Undep-Plasma-7B-4ug_1_1_5073	NA	20221111-Mouse-Undep-Plasma-7B-4ug_1_1_5073.d	2	P07724	P07724	59.2342	59.1809	0.000153111	4.29e-10	0.00440752	7.58e-08	243	73362.8	AHCLSEVEHDTMPADLPAIAADFVEDQEVCK	Stripped Sequence	TRUE	0	AHCLSEVEHDTMPADLPAIAADFVEDQEVCK	49	13	FALSE	_AHC[+57]LSEVEHDTMPADLPAIAADFVEDQEVC[+57]K_	96.1466	FALSE	_AHC[Carbamidomethyl (C)]LSEVEHDTMPADLPAIAADFVEDQEVC[Carbamidomethyl (C)]K_	_AHC[Carbamidomethyl (C)]LSEVEHDTMPADLPAIAADFVEDQEVC[Carbamidomethyl (C)]K_	no group specified	LABEL_FREE	FALSE	NaN	1.15e-16	7.52e-05	37.9573	24	101.812	0.70694	36.7423	0.000476047	0.00230746	7.94e-26	7.52e-05	FALSE	NaN	93641.6	93641.6	TRUE	FALSE	51.5016	4	_AHC[+57]LSEVEHDTMPADLPAIAADFVEDQEVC[+57]K_	_AHC[Carbamidomethyl (C)]LSEVEHDTMPADLPAIAADFVEDQEVC[Carbamidomethyl (C)]K_	875.147	875.146	93641.6
QUANT 2.0 (SN Standard)	4	20221111-Mouse-Undep-Plasma-7B-4ug_1_1_5073	NA	20221111-Mouse-Undep-Plasma-7B-4ug_1_1_5073.d	2	P07724	P07724	59.2342	59.1809	0.000153111	4.29e-10	0.00440752	7.58e-08	243	73362.8	AHCLSEVEHDTMPADLPAIAADFVEDQEVCK	Stripped Sequence	TRUE	0	AHCLSEVEHDTMPADLPAIAADFVEDQEVCK	49	13	FALSE	_AHC[+57]LSEVEHDTMPADLPAIAADFVEDQEVC[+57]K_	96.1466	FALSE	_AHC[Carbamidomethyl (C)]LSEVEHDTMPADLPAIAADFVEDQEVC[Carbamidomethyl (C)]K_	_AHC[Carbamidomethyl (C)]LSEVEHDTMPADLPAIAADFVEDQEVC[Carbamidomethyl (C)]K_	no group specified	LABEL_FREE	FALSE	NaN	1.33e-18	4.13e-05	37.6126	20	100.52	0.59042	36.7423	0.000235522	0.00103488	1.61e-18	1.73e-05	FALSE	NaN	71828.6	71828.6	TRUE	FALSE	53.323	5	_AHC[+57]LSEVEHDTMPADLPAIAADFVEDQEVC[+57]K_	_AHC[Carbamidomethyl (C)]LSEVEHDTMPADLPAIAADFVEDQEVC[Carbamidomethyl (C)]K_	700.319	700.318	71828.6
QUANT 2.0 (SN Standard)	4	20221111-Mouse-Undep-Plasma-7B-4ug_1_1_5073	NA	20221111-Mouse-Undep-Plasma-7B-4ug_1_1_5073.d	2	P07724	P07724	59.2342	59.1809	0.000153111	4.29e-10	0.00440752	7.58e-08	243	73362.8	AHCLSEVEHDTMPADLPAIAADFVEDQEVCK	Stripped Sequence	TRUE	0	AHCLSEVEHDTMPADLPAIAADFVEDQEVCK	49	13	FALSE	_AHC[+57]LSEVEHDTMPADLPAIAADFVEDQ[+1]EVC[+57]K_	99.8344	FALSE	_AHC[Carbamidomethyl (C)]LSEVEHDTMPADLPAIAADFVEDQ[Deamidation (NQ)]EVC[Carbamidomethyl (C)]K_	_AHC[Carbamidomethyl (C)]LSEVEHDTMPADLPAIAADFVEDQ[Deamidation (NQ)]EVC[Carbamidomethyl (C)]K_	no group specified	LABEL_FREE	FALSE	NaN	5.15e-19	3.62e-05	37.6244	21	99.7745	0.630939	37.6467	0.000912709	0.0046723	2.26e-17	0.000136232	FALSE	NaN	49664.9	49664.9	TRUE	FALSE	53.7049	5	_AHC[+57]LSEVEHDTMPADLPAIAADFVEDQ[+1]EVC[+57]K_	_AHC[Carbamidomethyl (C)]LSEVEHDTMPADLPAIAADFVEDQ[Deamidation (NQ)]EVC[Carbamidomethyl (C)]K_	700.516	700.515	49664.9
QUANT 2.0 (SN Standard)	4	20221111-Mouse-Undep-Plasma-7B-4ug_1_1_5073	NA	20221111-Mouse-Undep-Plasma-7B-4ug_1_1_5073.d	2	P07724	P07724	59.2342	59.1809	0.000153111	4.29e-10	0.00440752	7.58e-08	243	73362.8	AHCLSEVEHDTMPADLPAIAADFVEDQEVCK	Stripped Sequence	TRUE	0	AHCLSEVEHDTMPADLPAIAADFVEDQEVCK	49	13	FALSE	_AHC[+57]LSEVEHDTM[+16]PADLPAIAADFVEDQEVC[+57]K_	91.5674	FALSE	_AHC[Carbamidomethyl (C)]LSEVEHDTM[Oxidation (M)]PADLPAIAADFVEDQEVC[Carbamidomethyl (C)]K_	_AHC[Carbamidomethyl (C)]LSEVEHDTM[Oxidation (M)]PADLPAIAADFVEDQEVC[Carbamidomethyl (C)]K_	no group specified	LABEL_FREE	FALSE	NaN	3.56e-24	1.2e-05	35.4046	13	91.9726	0.384041	35.2887	0.000503083	0.00287569	8.89e-27	1.2e-05	FALSE	NaN	1178.58	1178.58	FALSE	FALSE	58.6844	4	_AHC[+57]LSEVEHDTM[+16]PADLPAIAADFVEDQEVC[+57]K_	_AHC[Carbamidomethyl (C)]LSEVEHDTM[Oxidation (M)]PADLPAIAADFVEDQEVC[Carbamidomethyl (C)]K_	879.146	879.146	1178.58
QUANT 2.0 (SN Standard)	4	20221111-Mouse-Undep-Plasma-7B-4ug_1_1_5073	NA	20221111-Mouse-Undep-Plasma-7B-4ug_1_1_5073.d	2	P07724	P07724	59.2342	59.1809	0.000153111	4.29e-10	0.00440752	7.58e-08	243	73362.8	AHCLSEVEHDTMPADLPAIAADFVEDQEVCK	Stripped Sequence	TRUE	0	AHCLSEVEHDTMPADLPAIAADFVEDQEVCK	49	13	FALSE	_AHC[+57]LSEVEHDTMPADLPAIAADFVEDQEVC[+57]K_	96.1466	FALSE	_AHC[Carbamidomethyl (C)]LSEVEHDTMPADLPAIAADFVEDQEVC[Carbamidomethyl (C)]K_	_AHC[Carbamidomethyl (C)]LSEVEHDTMPADLPAIAADFVEDQEVC[Carbamidomethyl (C)]K_	no group specified	LABEL_FREE	FALSE	NaN	7.3e-21	2e-05	37.6005	13	100.467	0.412384	36.7423	0.000255036	0.00103477	6.88e-22	4.49e-06	FALSE	NaN	4900.24	4900.24	FALSE	FALSE	55.4299	6	_AHC[+57]LSEVEHDTMPADLPAIAADFVEDQEVC[+57]K_	_AHC[Carbamidomethyl (C)]LSEVEHDTMPADLPAIAADFVEDQEVC[Carbamidomethyl (C)]K_	583.767	583.766	4900.24
QUANT 2.0 (SN Standard)	4	20221111-Mouse-Undep-Plasma-7B-4ug_1_1_5073	NA	20221111-Mouse-Undep-Plasma-7B-4ug_1_1_5073.d	2	P07724	P07724	59.2342	59.1809	0.000153111	4.29e-10	0.00440752	7.58e-08	243	73362.8	AHCLSEVEHDTMPADLPAIAADFVEDQEVCK	Stripped Sequence	TRUE	0	AHCLSEVEHDTMPADLPAIAADFVEDQEVCK	49	13	FALSE	_AHC[+57]LSEVEHDTM[+16]PADLPAIAADFVEDQEVC[+57]K_	91.5674	FALSE	_AHC[Carbamidomethyl (C)]LSEVEHDTM[Oxidation (M)]PADLPAIAADFVEDQEVC[Carbamidomethyl (C)]K_	_AHC[Carbamidomethyl (C)]LSEVEHDTM[Oxidation (M)]PADLPAIAADFVEDQEVC[Carbamidomethyl (C)]K_	no group specified	LABEL_FREE	FALSE	NaN	4.91e-24	1.2e-05	35.4406	14	92.0767	0.414707	35.2887	0.00100446	0.00557229	1.97e-26	0.000129337	FALSE	NaN	1430.91	1430.91	FALSE	FALSE	58.5407	5	_AHC[+57]LSEVEHDTM[+16]PADLPAIAADFVEDQEVC[+57]K_	_AHC[Carbamidomethyl (C)]LSEVEHDTM[Oxidation (M)]PADLPAIAADFVEDQEVC[Carbamidomethyl (C)]K_	703.518	703.518	1430.91
QUANT 2.0 (SN Standard)	4	20221111-Mouse-Undep-Plasma-7B-4ug_1_1_5073	NA	20221111-Mouse-Undep-Plasma-7B-4ug_1_1_5073.d	2	P07724	P07724	59.2342	59.1809	0.000153111	4.29e-10	0.00440752	7.58e-08	243	73362.8	AHCLSEVEHDTMPADLPAIAADFVEDQEVCK	Stripped Sequence	TRUE	0	AHCLSEVEHDTMPADLPAIAADFVEDQEVCK	49	13	FALSE	_AHC[+57]LSEVEHDTMPADLPAIAADFVEDQEVC[+57]K_	96.1466	FALSE	_AHC[Carbamidomethyl (C)]LSEVEHDTMPADLPAIAADFVEDQEVC[Carbamidomethyl (C)]K_	_AHC[Carbamidomethyl (C)]LSEVEHDTMPADLPAIAADFVEDQEVC[Carbamidomethyl (C)]K_	no group specified	LABEL_FREE	FALSE	NaN	5.44e-15	0.000122102	38.0436	9	102.131	0.2547	36.7423	0.00131359	0.00419573	7.88e-13	0.000122102	FALSE	NaN	127.891	127.891	FALSE	FALSE	49.8685	3	_AHC[+57]LSEVEHDTMPADLPAIAADFVEDQEVC[+57]K_	_AHC[Carbamidomethyl (C)]LSEVEHDTMPADLPAIAADFVEDQEVC[Carbamidomethyl (C)]K_	1166.53	1166.52	127.891
QUANT 2.0 (SN Standard)	4	20221111-Mouse-Undep-Plasma-7B-4ug_1_1_5073	NA	20221111-Mouse-Undep-Plasma-7B-4ug_1_1_5073.d	2	P07724	P07724	59.2342	59.1809	0.000153111	4.29e-10	0.00440752	7.58e-08	243	73362.8	AHCLSEVEHDTMPADLPAIAADFVEDQEVCK	Stripped Sequence	TRUE	0	AHCLSEVEHDTMPADLPAIAADFVEDQEVCK	49	13	FALSE	_AHC[+57]LSEVEHDTM[+16]PADLPAIAADFVEDQEVC[+57]K_	91.5674	FALSE	_AHC[Carbamidomethyl (C)]LSEVEHDTM[Oxidation (M)]PADLPAIAADFVEDQEVC[Carbamidomethyl (C)]K_	_AHC[Carbamidomethyl (C)]LSEVEHDTM[Oxidation (M)]PADLPAIAADFVEDQEVC[Carbamidomethyl (C)]K_	no group specified	LABEL_FREE	FALSE	NaN	9.84e-14	0.000172891	35.4467	6	92.0947	0.196598	35.2887	0.00130455	0.00512716	2.55e-28	0.000172891	FALSE	NaN	56.0007	56.0007	FALSE	FALSE	48.597	6	_AHC[+57]LSEVEHDTM[+16]PADLPAIAADFVEDQEVC[+57]K_	_AHC[Carbamidomethyl (C)]LSEVEHDTM[Oxidation (M)]PADLPAIAADFVEDQEVC[Carbamidomethyl (C)]K_	586.433	586.432	56.0007
QUANT 2.0 (SN Standard)	4	20221111-Mouse-Undep-Plasma-7B-4ug_1_1_5073	NA	20221111-Mouse-Undep-Plasma-7B-4ug_1_1_5073.d	2	P07724	P07724	59.2342	59.1809	0.000153111	4.29e-10	0.00440752	7.58e-08	243	73362.8	AHCLSEVEHDTMPADLPAIAADFVEDQEVCK	Stripped Sequence	TRUE	0	AHCLSEVEHDTMPADLPAIAADFVEDQEVCK	49	13	FALSE	_AHC[+57]LSEVEHDTMPADLP[+16]AIAADFVEDQEVC[+57]K_	101.174	FALSE	_AHC[Carbamidomethyl (C)]LSEVEHDTMPADLP[Oxidation (P)]AIAADFVEDQEVC[Carbamidomethyl (C)]K_	_AHC[Carbamidomethyl (C)]LSEVEHDTMPADLP[Oxidation (P)]AIAADFVEDQEVC[Carbamidomethyl (C)]K_	no group specified	LABEL_FREE	FALSE	NaN	3.14e-14	0.000151001	38.0141	6	101.145	0.203457	38.0203	0.00304041	0.0256826	7.43e-23	0.000261726	FALSE	NaN	917.848	917.848	FALSE	FALSE	49.1041	4	_AHC[+57]LSEVEHDTMPADLP[+16]AIAADFVEDQEVC[+57]K_	_AHC[Carbamidomethyl (C)]LSEVEHDTMPADLP[Oxidation (P)]AIAADFVEDQEVC[Carbamidomethyl (C)]K_	879.146	879.145	917.848
QUANT 2.0 (SN Standard)	4	20221111-Mouse-Undep-Plasma-7B-4ug_1_1_5073	NA	20221111-Mouse-Undep-Plasma-7B-4ug_1_1_5073.d	2	P07724	P07724	59.2342	59.1809	0.000153111	4.29e-10	0.00440752	7.58e-08	243	73362.8	AHCLSEVEHDTMPADLPAIAADFVEDQEVCK	Stripped Sequence	TRUE	0	AHCLSEVEHDTMPADLPAIAADFVEDQEVCK	49	13	FALSE	_AHC[+57]LSEVEHDTMPADLPAIAADFVEDQ[+1]EVC[+57]K_	99.8344	FALSE	_AHC[Carbamidomethyl (C)]LSEVEHDTMPADLPAIAADFVEDQ[Deamidation (NQ)]EVC[Carbamidomethyl (C)]K_	_AHC[Carbamidomethyl (C)]LSEVEHDTMPADLPAIAADFVEDQ[Deamidation (NQ)]EVC[Carbamidomethyl (C)]K_	no group specified	LABEL_FREE	FALSE	NaN	7.21e-16	9.51e-05	37.5266	25	99.5119	0.760258	37.6467	0.00360743	0.0150937	7.46e-08	0.000938075	FALSE	NaN	15687.3	15687.3	FALSE	FALSE	50.7317	4	_AHC[+57]LSEVEHDTMPADLPAIAADFVEDQ[+1]EVC[+57]K_	_AHC[Carbamidomethyl (C)]LSEVEHDTMPADLPAIAADFVEDQ[Deamidation (NQ)]EVC[Carbamidomethyl (C)]K_	875.393	875.393	15687.3
QUANT 2.0 (SN Standard)	4	20221111-Mouse-Undep-Plasma-7B-4ug_1_1_5073	NA	20221111-Mouse-Undep-Plasma-7B-4ug_1_1_5073.d	2	P07724	P07724	59.2342	59.1809	0.000153111	4.29e-10	0.00440752	7.58e-08	243	73362.8	AHCLSEVEHDTMPADLPAIAADFVEDQEVCK	Stripped Sequence	TRUE	0	AHCLSEVEHDTMPADLPAIAADFVEDQEVCK	49	13	FALSE	_AHC[+57]LSEVEHDTM[+16]P[+16]ADLPAIAADFVEDQEVC[+57]K_	88.8449	FALSE	_AHC[Carbamidomethyl (C)]LSEVEHDTM[Oxidation (M)]P[Oxidation (P)]ADLPAIAADFVEDQEVC[Carbamidomethyl (C)]K_	_AHC[Carbamidomethyl (C)]LSEVEHDTM[Oxidation (M)]P[Oxidation (P)]ADLPAIAADFVEDQEVC[Carbamidomethyl (C)]K_	no group specified	LABEL_FREE	FALSE	NaN	5.09e-05	0.00494537	38.0091	7	101.122	0.220234	35.2741	0.0573808	0.251693	0.000471432	0.00494537	FALSE	NaN	1082.82	1082.82	FALSE	FALSE	34.8538	4	_AHC[+57]LSEVEHDTM[+16]P[+16]ADLPAIAADFVEDQEVC[+57]K_	_AHC[Carbamidomethyl (C)]LSEVEHDTM[Oxidation (M)]P[Oxidation (P)]ADLPAIAADFVEDQEVC[Carbamidomethyl (C)]K_	883.144	883.144	1082.82
QUANT 2.0 (SN Standard)	4	20221111-Mouse-Undep-Plasma-7B-4ug_1_1_5073	NA	20221111-Mouse-Undep-Plasma-7B-4ug_1_1_5073.d	2	P07724	P07724	59.2342	59.1809	0.000153111	4.29e-10	0.00440752	7.58e-08	243	73362.8	AHCLSEVEHDTMPADLPAIAADFVEDQEVCK	Stripped Sequence	TRUE	0	AHCLSEVEHDTMPADLPAIAADFVEDQEVCK	49	13	FALSE	_AHC[+57]LSEVEHDTM[+16]PADLPAIAADFVEDQ[+1]EVC[+57]K_	89.3157	FALSE	_AHC[Carbamidomethyl (C)]LSEVEHDTM[Oxidation (M)]PADLPAIAADFVEDQ[Deamidation (NQ)]EVC[Carbamidomethyl (C)]K_	_AHC[Carbamidomethyl (C)]LSEVEHDTM[Oxidation (M)]PADLPAIAADFVEDQ[Deamidation (NQ)]EVC[Carbamidomethyl (C)]K_	no group specified	LABEL_FREE	FALSE	NaN	5.14e-06	0.00233307	35.4456	10	90.8118	0.279732	35.3231	0.207999	0.444882	0.000943872	0.137174	FALSE	NaN	912.586	912.586	FALSE	FALSE	36.7015	5	_AHC[+57]LSEVEHDTM[+16]PADLPAIAADFVEDQ[+1]EVC[+57]K_	_AHC[Carbamidomethyl (C)]LSEVEHDTM[Oxidation (M)]PADLPAIAADFVEDQ[Deamidation (NQ)]EVC[Carbamidomethyl (C)]K_	703.715	703.715	912.586
QUANT 2.0 (SN Standard)	4	20221111-Mouse-Undep-Plasma-7B-4ug_1_1_5073	NA	20221111-Mouse-Undep-Plasma-7B-4ug_1_1_5073.d	2	P07724	P07724	59.2342	59.1809	0.000153111	4.29e-10	0.00440752	7.58e-08	243	73362.8	AHCLSEVEHDTMPADLPAIAADFVEDQEVCK	Stripped Sequence	TRUE	0	AHCLSEVEHDTMPADLPAIAADFVEDQEVCK	49	13	FALSE	_AHC[+57]LSEVEHDTMPADLP[+16]AIAADFVEDQ[+1]EVC[+57]K_	97.8905	FALSE	_AHC[Carbamidomethyl (C)]LSEVEHDTMPADLP[Oxidation (P)]AIAADFVEDQ[Deamidation (NQ)]EVC[Carbamidomethyl (C)]K_	_AHC[Carbamidomethyl (C)]LSEVEHDTMPADLP[Oxidation (P)]AIAADFVEDQ[Deamidation (NQ)]EVC[Carbamidomethyl (C)]K_	no group specified	LABEL_FREE	FALSE	NaN	2.31e-08	0.000636514	38.0241	6	101.192	0.189281	36.9696	0.106425	0.441441	5.93e-07	0.0312206	FALSE	NaN	604.044	604.044	FALSE	FALSE	41.2371	4	_AHC[+57]LSEVEHDTMPADLP[+16]AIAADFVEDQ[+1]EVC[+57]K_	_AHC[Carbamidomethyl (C)]LSEVEHDTMPADLP[Oxidation (P)]AIAADFVEDQ[Deamidation (NQ)]EVC[Carbamidomethyl (C)]K_	879.392	879.391	604.044
QUANT 2.0 (SN Standard)	4	20221111-Mouse-Undep-Plasma-7B-4ug_1_1_5073	NA	20221111-Mouse-Undep-Plasma-7B-4ug_1_1_5073.d	2	P07724	P07724	59.2342	59.1809	0.000153111	4.29e-10	0.00440752	7.58e-08	243	73362.8	TPVSEHVTK	Stripped Sequence	TRUE	0	TPVSEHVTK	50	1	FALSE	_TPVSEHVTK_	-39.4791	FALSE	_TPVSEHVTK_	_TPVSEHVTK_	no group specified	LABEL_FREE	FALSE	NaN	6.62e-22	1.46e-05	3.55511	7	-41.345	0.212375	3.75137	0.0184068	0.181966	1.12e-39	1.46e-05	FALSE	NaN	74794.6	74794.6	TRUE	FALSE	56.4232	2	_TPVSEHVTK_	_TPVSEHVTK_	499.269	499.268	74794.6
QUANT 2.0 (SN Standard)	4	20221111-Mouse-Undep-Plasma-7B-4ug_1_1_5073	NA	20221111-Mouse-Undep-Plasma-7B-4ug_1_1_5073.d	2	P07724	P07724	59.2342	59.1809	0.000153111	4.29e-10	0.00440752	7.58e-08	243	73362.8	KYEATLEK	Stripped Sequence	TRUE	1	KYEATLEK	51	1	FALSE	_KYEATLEK_	-29.5311	FALSE	_KYEATLEK_	_KYEATLEK_	no group specified	LABEL_FREE	FALSE	NaN	2.93e-17	6.31e-05	4.81727	8	-31.4837	0.248107	5.13182	0.0269204	0.267076	8.69e-23	6.31e-05	FALSE	NaN	94075.3	94075.3	TRUE	FALSE	52.0649	2	_KYEATLEK_	_KYEATLEK_	491.266	491.265	94075.3
QUANT 2.0 (SN Standard)	4	20221111-Mouse-Undep-Plasma-7B-4ug_1_1_5073	NA	20221111-Mouse-Undep-Plasma-7B-4ug_1_1_5073.d	2	P07724	P07724	59.2342	59.1809	0.000153111	4.29e-10	0.00440752	7.58e-08	243	73362.8	NECFLQHK	Stripped Sequence	TRUE	0	NECFLQHK	52	1	FALSE	_NEC[+57]FLQHK_	-17.4428	FALSE	_NEC[Carbamidomethyl (C)]FLQHK_	_NEC[Carbamidomethyl (C)]FLQHK_	no group specified	LABEL_FREE	FALSE	NaN	7.01e-17	7.05e-05	6.92939	8	-20.2176	0.249255	7.63427	0.00449444	0.0426233	8.31e-19	7.05e-05	FALSE	NaN	50720.3	50720.3	TRUE	FALSE	51.7054	2	_NEC[+57]FLQHK_	_NEC[Carbamidomethyl (C)]FLQHK_	538.253	538.252	50720.3
QUANT 2.0 (SN Standard)	4	20221111-Mouse-Undep-Plasma-7B-4ug_1_1_5073	NA	20221111-Mouse-Undep-Plasma-7B-4ug_1_1_5073.d	2	P07724	P07724	59.2342	59.1809	0.000153111	4.29e-10	0.00440752	7.58e-08	243	73362.8	LQTCCDK	Stripped Sequence	TRUE	0	LQTCCDK	53	1	FALSE	_LQTC[+57]C[+57]DK_	-49.2286	FALSE	_LQTC[Carbamidomethyl (C)]C[Carbamidomethyl (C)]DK_	_LQTC[Carbamidomethyl (C)]C[Carbamidomethyl (C)]DK_	no group specified	LABEL_FREE	FALSE	NaN	2.95e-23	1.2e-05	2.82217	3	-50.3395	0.0882509	2.88652	0.0514967	0.512868	6.68e-39	1.2e-05	FALSE	NaN	25177.7	25177.7	TRUE	FALSE	57.7501	2	_LQTC[+57]C[+57]DK_	_LQTC[Carbamidomethyl (C)]C[Carbamidomethyl (C)]DK_	462.699	462.697	25177.7
QUANT 2.0 (SN Standard)	4	20221111-Mouse-Undep-Plasma-7B-4ug_1_1_5073	NA	20221111-Mouse-Undep-Plasma-7B-4ug_1_1_5073.d	2	P07724	P07724	59.2342	59.1809	0.000153111	4.29e-10	0.00440752	7.58e-08	243	73362.8	YEATLEK	Stripped Sequence	TRUE	0	YEATLEK	54	1	FALSE	_YEATLEK_	-18.1391	FALSE	_YEATLEK_	_YEATLEK_	no group specified	LABEL_FREE	FALSE	NaN	4.55e-21	1.87e-05	7.4432	5	-18.1988	0.133171	7.45894	0.0175973	0.172915	2.08e-28	6.36e-05	FALSE	NaN	28537.5	28537.5	TRUE	FALSE	55.6242	2	_YEATLEK_	_YEATLEK_	427.219	427.217	28537.5
QUANT 2.0 (SN Standard)	4	20221111-Mouse-Undep-Plasma-7B-4ug_1_1_5073	NA	20221111-Mouse-Undep-Plasma-7B-4ug_1_1_5073.d	2	P07724	P07724	59.2342	59.1809	0.000153111	4.29e-10	0.00440752	7.58e-08	243	73362.8	CSYDEHAK	Stripped Sequence	TRUE	0	CSYDEHAK	55	1	FALSE	_C[+57]SYDEHAK_	-53.5502	FALSE	_C[Carbamidomethyl (C)]SYDEHAK_	_C[Carbamidomethyl (C)]SYDEHAK_	no group specified	LABEL_FREE	FALSE	NaN	3.35e-22	1.37e-05	2.68544	3	-54.3227	0.0967765	2.7022	0.0581333	0.580196	5.1e-26	1.37e-05	FALSE	NaN	8334.06	8334.06	TRUE	FALSE	56.7094	2	_C[+57]SYDEHAK_	_C[Carbamidomethyl (C)]SYDEHAK_	505.206	505.204	8334.06
QUANT 2.0 (SN Standard)	4	20221111-Mouse-Undep-Plasma-7B-4ug_1_1_5073	NA	20221111-Mouse-Undep-Plasma-7B-4ug_1_1_5073.d	2	P07724	P07724	59.2342	59.1809	0.000153111	4.29e-10	0.00440752	7.58e-08	243	73362.8	ESCLTPK	Stripped Sequence	TRUE	0	ESCLTPK	56	1	FALSE	_ESC[+57]LTPK_	-26.9488	FALSE	_ESC[Carbamidomethyl (C)]LTPK_	_ESC[Carbamidomethyl (C)]LTPK_	no group specified	LABEL_FREE	FALSE	NaN	6.96e-17	7.05e-05	4.93719	5	-30.6659	0.150677	5.61216	0.0694176	0.691809	6.65e-20	7.05e-05	FALSE	NaN	8071.6	8071.6	TRUE	FALSE	51.7087	2	_ESC[+57]LTPK_	_ESC[Carbamidomethyl (C)]LTPK_	417.705	417.703	8071.6
QUANT 2.0 (SN Standard)	4	20221111-Mouse-Undep-Plasma-7B-4ug_1_1_5073	NA	20221111-Mouse-Undep-Plasma-7B-4ug_1_1_5073.d	2	P07724	P07724	59.2342	59.1809	0.000153111	4.29e-10	0.00440752	7.58e-08	243	73362.8	ATAEQLKTVMDDFAQFLDTCCK	Stripped Sequence	TRUE	1	ATAEQLKTVMDDFAQFLDTCCK	57	5	FALSE	_ATAEQLKTVMDDFAQ[+1]FLDTC[+57]C[+57]K_	135.143	FALSE	_ATAEQLKTVMDDFAQ[Deamidation (NQ)]FLDTC[Carbamidomethyl (C)]C[Carbamidomethyl (C)]K_	_ATAEQLKTVMDDFAQ[Deamidation (NQ)]FLDTC[Carbamidomethyl (C)]C[Carbamidomethyl (C)]K_	no group specified	LABEL_FREE	FALSE	NaN	1.47e-05	0.00365356	42.0594	4	133.085	0.138145	42.3232	0.0583098	0.471038	2.59e-17	0.000700762	FALSE	NaN	60.112	60.112	TRUE	FALSE	35.8242	3	_ATAEQLKTVMDDFAQ[+1]FLDTC[+57]C[+57]K_	_ATAEQLKTVMDDFAQ[Deamidation (NQ)]FLDTC[Carbamidomethyl (C)]C[Carbamidomethyl (C)]K_	865.059	865.059	60.112
QUANT 2.0 (SN Standard)	4	20221111-Mouse-Undep-Plasma-7B-4ug_1_1_5073	NA	20221111-Mouse-Undep-Plasma-7B-4ug_1_1_5073.d	2	P07724	P07724	59.2342	59.1809	0.000153111	4.29e-10	0.00440752	7.58e-08	243	73362.8	ATAEQLKTVMDDFAQFLDTCCK	Stripped Sequence	TRUE	1	ATAEQLKTVMDDFAQFLDTCCK	57	5	FALSE	_ATAEQLKTVMDDFAQFLDTC[+57]C[+57]K_	132.238	FALSE	_ATAEQLKTVMDDFAQFLDTC[Carbamidomethyl (C)]C[Carbamidomethyl (C)]K_	_ATAEQLKTVMDDFAQFLDTC[Carbamidomethyl (C)]C[Carbamidomethyl (C)]K_	no group specified	LABEL_FREE	FALSE	NaN	4.3e-06	0.00212801	42.0467	4	126.944	0.126129	42.3546	0.0709375	0.668541	4.46e-09	0.00212803	FALSE	NaN	23.0286	23.0286	TRUE	FALSE	36.8552	4	_ATAEQLKTVMDDFAQFLDTC[+57]C[+57]K_	_ATAEQLKTVMDDFAQFLDTC[Carbamidomethyl (C)]C[Carbamidomethyl (C)]K_	648.8	648.799	23.0286
QUANT 2.0 (SN Standard)	4	20221111-Mouse-Undep-Plasma-7B-4ug_1_1_5073	NA	20221111-Mouse-Undep-Plasma-7B-4ug_1_1_5073.d	2	P07724	P07724	59.2342	59.1809	0.000153111	4.29e-10	0.00440752	7.58e-08	243	73362.8	ATAEQLKTVMDDFAQFLDTCCK	Stripped Sequence	TRUE	1	ATAEQLKTVMDDFAQFLDTCCK	57	5	FALSE	_ATAEQLKTVMDDFAQ[+1]FLDTC[+57]C[+57]K_	135.143	FALSE	_ATAEQLKTVMDDFAQ[Deamidation (NQ)]FLDTC[Carbamidomethyl (C)]C[Carbamidomethyl (C)]K_	_ATAEQLKTVMDDFAQ[Deamidation (NQ)]FLDTC[Carbamidomethyl (C)]C[Carbamidomethyl (C)]K_	no group specified	LABEL_FREE	FALSE	NaN	7.15e-05	0.00520535	40.8044	4	119.762	0.13303	42.3232	0.0238285	0.0984495	5.59e-08	0.00520535	FALSE	NaN	420.599	420.599	TRUE	FALSE	34.6028	4	_ATAEQLKTVMDDFAQ[+1]FLDTC[+57]C[+57]K_	_ATAEQLKTVMDDFAQ[Deamidation (NQ)]FLDTC[Carbamidomethyl (C)]C[Carbamidomethyl (C)]K_	649.046	649.045	420.599
QUANT 2.0 (SN Standard)	4	20221111-Mouse-Undep-Plasma-7B-4ug_1_1_5073	NA	20221111-Mouse-Undep-Plasma-7B-4ug_1_1_5073.d	2	P07724	P07724	59.2342	59.1809	0.000153111	4.29e-10	0.00440752	7.58e-08	243	73362.8	ATAEQLKTVMDDFAQFLDTCCK	Stripped Sequence	TRUE	1	ATAEQLKTVMDDFAQFLDTCCK	57	5	FALSE	_ATAEQLKTVMDDFAQFLDTC[+57]C[+57]K_	132.238	FALSE	_ATAEQLKTVMDDFAQFLDTC[Carbamidomethyl (C)]C[Carbamidomethyl (C)]K_	_ATAEQLKTVMDDFAQFLDTC[Carbamidomethyl (C)]C[Carbamidomethyl (C)]K_	no group specified	LABEL_FREE	FALSE	NaN	1e-16	7.4e-05	42.0594	5	127.038	0.124847	42.3546	0.0277608	0.133174	3.36e-22	0.000155883	FALSE	NaN	57.3043	57.3043	FALSE	FALSE	51.5568	3	_ATAEQLKTVMDDFAQFLDTC[+57]C[+57]K_	_ATAEQLKTVMDDFAQFLDTC[Carbamidomethyl (C)]C[Carbamidomethyl (C)]K_	864.731	864.731	57.3043
QUANT 2.0 (SN Standard)	4	20221111-Mouse-Undep-Plasma-7B-4ug_1_1_5073	NA	20221111-Mouse-Undep-Plasma-7B-4ug_1_1_5073.d	2	P07724	P07724	59.2342	59.1809	0.000153111	4.29e-10	0.00440752	7.58e-08	243	73362.8	ATAEQLKTVMDDFAQFLDTCCK	Stripped Sequence	TRUE	1	ATAEQLKTVMDDFAQFLDTCCK	57	5	FALSE	_ATAEQ[+1]LKTVMDDFAQFLDTC[+57]C[+57]K_	140.255	FALSE	_ATAEQ[Deamidation (NQ)]LKTVMDDFAQFLDTC[Carbamidomethyl (C)]C[Carbamidomethyl (C)]K_	_ATAEQ[Deamidation (NQ)]LKTVMDDFAQFLDTC[Carbamidomethyl (C)]C[Carbamidomethyl (C)]K_	no group specified	LABEL_FREE	FALSE	NaN	1.5e-15	0.000104223	42.0494	4	133.007	0.124596	43.0954	0.0753198	0.371554	1.9e-13	0.000761283	FALSE	NaN	56.0376	56.0376	FALSE	FALSE	50.4214	3	_ATAEQ[+1]LKTVMDDFAQFLDTC[+57]C[+57]K_	_ATAEQ[Deamidation (NQ)]LKTVMDDFAQFLDTC[Carbamidomethyl (C)]C[Carbamidomethyl (C)]K_	865.059	865.059	56.0376
QUANT 2.0 (SN Standard)	4	20221111-Mouse-Undep-Plasma-7B-4ug_1_1_5073	NA	20221111-Mouse-Undep-Plasma-7B-4ug_1_1_5073.d	2	P07724	P07724	59.2342	59.1809	0.000153111	4.29e-10	0.00440752	7.58e-08	243	73362.8	PKATAEQLKTVMDDFAQFLDTCCK	Stripped Sequence	TRUE	2	PKATAEQLKTVMDDFAQFLDTCCK	58	1	FALSE	_P[+16]KATAEQ[+1]LKTVMDDFAQFLDTC[+57]C[+57]K_	105.317	FALSE	_P[Oxidation (P)]KATAEQ[Deamidation (NQ)]LKTVMDDFAQFLDTC[Carbamidomethyl (C)]C[Carbamidomethyl (C)]K_	_P[Oxidation (P)]KATAEQ[Deamidation (NQ)]LKTVMDDFAQFLDTC[Carbamidomethyl (C)]C[Carbamidomethyl (C)]K_	no group specified	LABEL_FREE	FALSE	NaN	1.87e-09	0.000509863	37.8925	6	100.581	0.193745	38.7187	0.00750434	0.0409852	0.000509863	0.00215567	FALSE	NaN	1308.73	1308.73	TRUE	FALSE	43.1112	3	_P[+16]KATAEQ[+1]LKTVMDDFAQFLDTC[+57]C[+57]K_	_P[Oxidation (P)]KATAEQ[Deamidation (NQ)]LKTVMDDFAQFLDTC[Carbamidomethyl (C)]C[Carbamidomethyl (C)]K_	945.44	945.439	1308.73
QUANT 2.0 (SN Standard)	4	20221111-Mouse-Undep-Plasma-7B-4ug_1_1_5073	NA	20221111-Mouse-Undep-Plasma-7B-4ug_1_1_5073.d	2	P07724	P07724	59.2342	59.1809	0.000153111	4.29e-10	0.00440752	7.58e-08	243	73362.8	AFKAWAVAR	Stripped Sequence	TRUE	1	AFKAWAVAR	59	1	FALSE	_AFKAWAVAR_	9.15785	FALSE	_AFKAWAVAR_	_AFKAWAVAR_	no group specified	LABEL_FREE	FALSE	NaN	1.23e-15	0.000101692	14.2853	3	10.4595	0.089963	13.934	0.00711295	0.0522791	3.87e-22	0.00011416	FALSE	NaN	30.511	30.511	TRUE	FALSE	50.5056	2	_AFKAWAVAR_	_AFKAWAVAR_	510.293	510.292	30.511
QUANT 2.0 (SN Standard)	4	20221111-Mouse-Undep-Plasma-7B-4ug_1_1_5073	NA	20221111-Mouse-Undep-Plasma-7B-4ug_1_1_5073.d	2	P07724	P07724	59.2342	59.1809	0.000153111	4.29e-10	0.00440752	7.58e-08	243	73362.8	NLVKTNCDLYEKLGEYGFQNAILVR	Stripped Sequence	TRUE	2	NLVKTNCDLYEKLGEYGFQNAILVR	61	5	FALSE	_NLVKTNC[+57]DLYEKLGEYGFQNAILVR_	66.6904	FALSE	_NLVKTNC[Carbamidomethyl (C)]DLYEKLGEYGFQNAILVR_	_NLVKTNC[Carbamidomethyl (C)]DLYEKLGEYGFQNAILVR_	no group specified	LABEL_FREE	FALSE	NaN	8.65e-10	0.000471017	28.6809	5	64.9816	0.155811	29.2981	0.0026805	0.0100571	2.82e-08	0.000888227	FALSE	NaN	1265.81	1265.81	TRUE	FALSE	43.6515	4	_NLVKTNC[+57]DLYEKLGEYGFQNAILVR_	_NLVKTNC[Carbamidomethyl (C)]DLYEKLGEYGFQNAILVR_	740.135	740.135	1265.81
QUANT 2.0 (SN Standard)	4	20221111-Mouse-Undep-Plasma-7B-4ug_1_1_5073	NA	20221111-Mouse-Undep-Plasma-7B-4ug_1_1_5073.d	2	P07724	P07724	59.2342	59.1809	0.000153111	4.29e-10	0.00440752	7.58e-08	243	73362.8	NLVKTNCDLYEKLGEYGFQNAILVR	Stripped Sequence	TRUE	2	NLVKTNCDLYEKLGEYGFQNAILVR	61	5	FALSE	_NLVKTNC[+57]DLYEKLGEYGFQN[+1]AILVR_	75.6221	FALSE	_NLVKTNC[Carbamidomethyl (C)]DLYEKLGEYGFQN[Deamidation (NQ)]AILVR_	_NLVKTNC[Carbamidomethyl (C)]DLYEKLGEYGFQN[Deamidation (NQ)]AILVR_	no group specified	LABEL_FREE	FALSE	NaN	3.13e-08	0.000652523	29.4923	8	67.6561	0.251087	32.0546	0.00747773	0.0559768	0.00034508	0.00190724	FALSE	NaN	8669.97	8669.97	TRUE	FALSE	40.9984	4	_NLVKTNC[+57]DLYEKLGEYGFQN[+1]AILVR_	_NLVKTNC[Carbamidomethyl (C)]DLYEKLGEYGFQN[Deamidation (NQ)]AILVR_	740.381	740.381	8669.97
QUANT 2.0 (SN Standard)	4	20221111-Mouse-Undep-Plasma-7B-4ug_1_1_5073	NA	20221111-Mouse-Undep-Plasma-7B-4ug_1_1_5073.d	2	P07724	P07724	59.2342	59.1809	0.000153111	4.29e-10	0.00440752	7.58e-08	243	73362.8	NLVKTNCDLYEKLGEYGFQNAILVR	Stripped Sequence	TRUE	2	NLVKTNCDLYEKLGEYGFQNAILVR	61	5	FALSE	_N[+1]LVKTN[+1]C[+57]DLYEKLGEYGFQNAILVR_	66.1309	FALSE	_N[Deamidation (NQ)]LVKTN[Deamidation (NQ)]C[Carbamidomethyl (C)]DLYEKLGEYGFQNAILVR_	_N[Deamidation (NQ)]LVKTN[Deamidation (NQ)]C[Carbamidomethyl (C)]DLYEKLGEYGFQNAILVR_	no group specified	LABEL_FREE	FALSE	NaN	3.56e-08	0.000659038	29.2819	9	67.2812	0.280931	29.1425	0.00639589	0.0333406	1.51e-13	0.000659038	FALSE	NaN	11382.7	11382.7	TRUE	FALSE	40.8975	4	_N[+1]LVKTN[+1]C[+57]DLYEKLGEYGFQNAILVR_	_N[Deamidation (NQ)]LVKTN[Deamidation (NQ)]C[Carbamidomethyl (C)]DLYEKLGEYGFQNAILVR_	740.627	740.627	11382.7
QUANT 2.0 (SN Standard)	4	20221111-Mouse-Undep-Plasma-7B-4ug_1_1_5073	NA	20221111-Mouse-Undep-Plasma-7B-4ug_1_1_5073.d	2	P07724	P07724	59.2342	59.1809	0.000153111	4.29e-10	0.00440752	7.58e-08	243	73362.8	NLVKTNCDLYEKLGEYGFQNAILVR	Stripped Sequence	TRUE	2	NLVKTNCDLYEKLGEYGFQNAILVR	61	5	FALSE	_N[+1]LVKTNC[+57]DLYEKLGEYGFQNAILVR_	69.7468	FALSE	_N[Deamidation (NQ)]LVKTNC[Carbamidomethyl (C)]DLYEKLGEYGFQNAILVR_	_N[Deamidation (NQ)]LVKTNC[Carbamidomethyl (C)]DLYEKLGEYGFQNAILVR_	no group specified	LABEL_FREE	FALSE	NaN	2.26e-06	0.00150567	29.2719	8	67.2633	0.228779	30.1922	0.0100138	0.044787	0.000724445	0.00446791	FALSE	NaN	9637.51	9637.51	FALSE	FALSE	37.4113	4	_N[+1]LVKTNC[+57]DLYEKLGEYGFQNAILVR_	_N[Deamidation (NQ)]LVKTNC[Carbamidomethyl (C)]DLYEKLGEYGFQNAILVR_	740.381	740.381	9637.51
QUANT 2.0 (SN Standard)	4	20221111-Mouse-Undep-Plasma-7B-4ug_1_1_5073	NA	20221111-Mouse-Undep-Plasma-7B-4ug_1_1_5073.d	2	P07724	P07724	59.2342	59.1809	0.000153111	4.29e-10	0.00440752	7.58e-08	243	73362.8	NLVKTNCDLYEKLGEYGFQNAILVR	Stripped Sequence	TRUE	2	NLVKTNCDLYEKLGEYGFQNAILVR	61	5	FALSE	_N[+1]LVKTN[+1]C[+57]DLYEKLGEYGFQN[+1]AILVR_	76.4459	FALSE	_N[Deamidation (NQ)]LVKTN[Deamidation (NQ)]C[Carbamidomethyl (C)]DLYEKLGEYGFQN[Deamidation (NQ)]AILVR_	_N[Deamidation (NQ)]LVKTN[Deamidation (NQ)]C[Carbamidomethyl (C)]DLYEKLGEYGFQN[Deamidation (NQ)]AILVR_	no group specified	LABEL_FREE	FALSE	NaN	1.14e-08	0.000602027	30.7795	8	71.8593	0.246492	32.1237	0.0126548	0.0389273	0.000602027	0.00545302	FALSE	NaN	1146.97	1146.97	FALSE	FALSE	41.7781	4	_N[+1]LVKTN[+1]C[+57]DLYEKLGEYGFQN[+1]AILVR_	_N[Deamidation (NQ)]LVKTN[Deamidation (NQ)]C[Carbamidomethyl (C)]DLYEKLGEYGFQN[Deamidation (NQ)]AILVR_	740.873	740.873	1146.97
QUANT 2.0 (SN Standard)	4	20221111-Mouse-Undep-Plasma-7B-4ug_1_1_5073	NA	20221111-Mouse-Undep-Plasma-7B-4ug_1_1_5073.d	2	P07724	P07724	59.2342	59.1809	0.000153111	4.29e-10	0.00440752	7.58e-08	243	73362.8	YTQKAPQVSTPTLVEAAR	Stripped Sequence	TRUE	1	YTQKAPQVSTPTLVEAAR	62	3	FALSE	_YTQKAPQ[+1]VSTPTLVEAAR_	25.6152	FALSE	_YTQKAPQ[Deamidation (NQ)]VSTPTLVEAAR_	_YTQKAPQ[Deamidation (NQ)]VSTPTLVEAAR_	no group specified	LABEL_FREE	FALSE	NaN	0.000230696	0.00591279	19.9934	12	31.6568	0.354492	18.4027	0.00333921	0.00799261	3.29e-06	0.00208122	FALSE	NaN	28775.2	28775.2	TRUE	FALSE	33.7738	4	_YTQKAPQ[+1]VSTPTLVEAAR_	_YTQKAPQ[Deamidation (NQ)]VSTPTLVEAAR_	491.014	491.013	28775.2
QUANT 2.0 (SN Standard)	4	20221111-Mouse-Undep-Plasma-7B-4ug_1_1_5073	NA	20221111-Mouse-Undep-Plasma-7B-4ug_1_1_5073.d	2	P07724	P07724	59.2342	59.1809	0.000153111	4.29e-10	0.00440752	7.58e-08	243	73362.8	YTQKAPQVSTPTLVEAAR	Stripped Sequence	TRUE	1	YTQKAPQVSTPTLVEAAR	62	3	FALSE	_YTQ[+1]KAPQVSTPTLVEAAR_	28.2512	FALSE	_YTQ[Deamidation (NQ)]KAPQVSTPTLVEAAR_	_YTQ[Deamidation (NQ)]KAPQVSTPTLVEAAR_	no group specified	LABEL_FREE	FALSE	NaN	0.00758702	0.00752269	19.9307	6	31.5415	0.166174	18.9109	0.129418	0.695469	6.35e-08	0.00115111	FALSE	NaN	234.871	234.871	TRUE	FALSE	31.2954	3	_YTQ[+1]KAPQVSTPTLVEAAR_	_YTQ[Deamidation (NQ)]KAPQVSTPTLVEAAR_	654.349	654.349	234.871
QUANT 2.0 (SN Standard)	4	20221111-Mouse-Undep-Plasma-7B-4ug_1_1_5073	NA	20221111-Mouse-Undep-Plasma-7B-4ug_1_1_5073.d	2	P07724	P07724	59.2342	59.1809	0.000153111	4.29e-10	0.00440752	7.58e-08	243	73362.8	YTQKAPQVSTPTLVEAAR	Stripped Sequence	TRUE	1	YTQKAPQVSTPTLVEAAR	62	3	FALSE	_YTQKAPQVSTPTLVEAAR_	26.6487	FALSE	_YTQKAPQVSTPTLVEAAR_	_YTQKAPQVSTPTLVEAAR_	no group specified	LABEL_FREE	FALSE	NaN	1.14e-19	2.91e-05	18.7737	5	27.7067	0.146921	18.5363	0.107432	0.833041	3.12e-22	0.000904322	FALSE	NaN	129.583	129.583	TRUE	FALSE	54.313	3	_YTQKAPQVSTPTLVEAAR_	_YTQKAPQVSTPTLVEAAR_	654.021	654.021	129.583
QUANT 2.0 (SN Standard)	4	20221111-Mouse-Undep-Plasma-7B-4ug_1_1_5073	NA	20221111-Mouse-Undep-Plasma-7B-4ug_1_1_5073.d	2	P07724	P07724	59.2342	59.1809	0.000153111	4.29e-10	0.00440752	7.58e-08	243	73362.8	LVQEVTDFAKTCVADESAANCDK	Stripped Sequence	TRUE	1	LVQEVTDFAKTCVADESAANCDK	63	1	FALSE	_LVQEVTDFAKTC[+57]VADESAANC[+57]DK_	47.9158	FALSE	_LVQEVTDFAKTC[Carbamidomethyl (C)]VADESAANC[Carbamidomethyl (C)]DK_	_LVQEVTDFAKTC[Carbamidomethyl (C)]VADESAANC[Carbamidomethyl (C)]DK_	no group specified	LABEL_FREE	FALSE	NaN	1.08e-16	7.47e-05	24.6696	4	49.266	0.125391	24.3128	0.00210859	0.00748016	4.11e-24	0.000424734	FALSE	NaN	37.694	37.694	TRUE	FALSE	51.5249	3	_LVQEVTDFAKTC[+57]VADESAANC[+57]DK_	_LVQEVTDFAKTC[Carbamidomethyl (C)]VADESAANC[Carbamidomethyl (C)]DK_	857.728	857.728	37.694
QUANT 2.0 (SN Standard)	4	20221111-Mouse-Undep-Plasma-7B-4ug_1_1_5073	NA	20221111-Mouse-Undep-Plasma-7B-4ug_1_1_5073.d	2	P07724	P07724	59.2342	59.1809	0.000153111	4.29e-10	0.00440752	7.58e-08	243	73362.8	CCTLPEDQRLPCVEDYLSAILNR	Stripped Sequence	TRUE	1	CCTLPEDQRLPCVEDYLSAILNR	65	4	FALSE	_C[+57]C[+57]TLPEDQRLPC[+57]VEDYLSAILNR_	119.951	FALSE	_C[Carbamidomethyl (C)]C[Carbamidomethyl (C)]TLPEDQRLPC[Carbamidomethyl (C)]VEDYLSAILNR_	_C[Carbamidomethyl (C)]C[Carbamidomethyl (C)]TLPEDQRLPC[Carbamidomethyl (C)]VEDYLSAILNR_	no group specified	LABEL_FREE	FALSE	NaN	8.9e-11	0.000370166	41.5404	17	127.774	0.513088	40.8311	0.00162095	0.00711457	8.17e-11	0.000370166	FALSE	NaN	164043	164043	TRUE	FALSE	45.1317	5	_C[+57]C[+57]TLPEDQRLPC[+57]VEDYLSAILNR_	_C[Carbamidomethyl (C)]C[Carbamidomethyl (C)]TLPEDQRLPC[Carbamidomethyl (C)]VEDYLSAILNR_	565.271	565.27	164043
QUANT 2.0 (SN Standard)	4	20221111-Mouse-Undep-Plasma-7B-4ug_1_1_5073	NA	20221111-Mouse-Undep-Plasma-7B-4ug_1_1_5073.d	2	P07724	P07724	59.2342	59.1809	0.000153111	4.29e-10	0.00440752	7.58e-08	243	73362.8	CCTLPEDQRLPCVEDYLSAILNR	Stripped Sequence	TRUE	1	CCTLPEDQRLPCVEDYLSAILNR	65	4	FALSE	_C[+57]C[+57]TLPEDQ[+1]RLPC[+57]VEDYLSAILNR_	122.435	FALSE	_C[Carbamidomethyl (C)]C[Carbamidomethyl (C)]TLPEDQ[Deamidation (NQ)]RLPC[Carbamidomethyl (C)]VEDYLSAILNR_	_C[Carbamidomethyl (C)]C[Carbamidomethyl (C)]TLPEDQ[Deamidation (NQ)]RLPC[Carbamidomethyl (C)]VEDYLSAILNR_	no group specified	LABEL_FREE	FALSE	NaN	1.23e-06	0.00112314	39.9182	7	111.087	0.195248	41.1019	0.00335579	0.0156827	6.84e-09	0.000854233	FALSE	NaN	509.931	509.931	TRUE	FALSE	37.9425	4	_C[+57]C[+57]TLPEDQ[+1]RLPC[+57]VEDYLSAILNR_	_C[Carbamidomethyl (C)]C[Carbamidomethyl (C)]TLPEDQ[Deamidation (NQ)]RLPC[Carbamidomethyl (C)]VEDYLSAILNR_	706.583	706.583	509.931
QUANT 2.0 (SN Standard)	4	20221111-Mouse-Undep-Plasma-7B-4ug_1_1_5073	NA	20221111-Mouse-Undep-Plasma-7B-4ug_1_1_5073.d	2	P07724	P07724	59.2342	59.1809	0.000153111	4.29e-10	0.00440752	7.58e-08	243	73362.8	CCTLPEDQRLPCVEDYLSAILNR	Stripped Sequence	TRUE	1	CCTLPEDQRLPCVEDYLSAILNR	65	4	FALSE	_C[+57]C[+57]TLP[+16]EDQRLPC[+57]VEDYLSAILNR_	116.951	FALSE	_C[Carbamidomethyl (C)]C[Carbamidomethyl (C)]TLP[Oxidation (P)]EDQRLPC[Carbamidomethyl (C)]VEDYLSAILNR_	_C[Carbamidomethyl (C)]C[Carbamidomethyl (C)]TLP[Oxidation (P)]EDQRLPC[Carbamidomethyl (C)]VEDYLSAILNR_	no group specified	LABEL_FREE	FALSE	NaN	1.05e-09	0.00048046	38.5509	12	104.473	0.363167	40.364	0.00662762	0.043405	9.06e-09	0.00074123	FALSE	NaN	5349.39	5349.39	TRUE	FALSE	43.5205	4	_C[+57]C[+57]TLP[+16]EDQRLPC[+57]VEDYLSAILNR_	_C[Carbamidomethyl (C)]C[Carbamidomethyl (C)]TLP[Oxidation (P)]EDQRLPC[Carbamidomethyl (C)]VEDYLSAILNR_	710.336	710.335	5349.39
QUANT 2.0 (SN Standard)	4	20221111-Mouse-Undep-Plasma-7B-4ug_1_1_5073	NA	20221111-Mouse-Undep-Plasma-7B-4ug_1_1_5073.d	2	P07724	P07724	59.2342	59.1809	0.000153111	4.29e-10	0.00440752	7.58e-08	243	73362.8	CCTLPEDQRLPCVEDYLSAILNR	Stripped Sequence	TRUE	1	CCTLPEDQRLPCVEDYLSAILNR	65	4	FALSE	_C[+57]C[+57]TLPEDQRLPC[+57]VEDYLSAILNR_	119.951	FALSE	_C[Carbamidomethyl (C)]C[Carbamidomethyl (C)]TLPEDQRLPC[Carbamidomethyl (C)]VEDYLSAILNR_	_C[Carbamidomethyl (C)]C[Carbamidomethyl (C)]TLPEDQRLPC[Carbamidomethyl (C)]VEDYLSAILNR_	no group specified	LABEL_FREE	FALSE	NaN	2.23e-07	0.000762443	38.5509	13	104.473	0.39299	40.8311	0.0152424	0.105359	6.91e-14	0.000762443	FALSE	NaN	11909.3	11909.3	FALSE	FALSE	39.4005	4	_C[+57]C[+57]TLPEDQRLPC[+57]VEDYLSAILNR_	_C[Carbamidomethyl (C)]C[Carbamidomethyl (C)]TLPEDQRLPC[Carbamidomethyl (C)]VEDYLSAILNR_	706.337	706.337	11909.3
QUANT 2.0 (SN Standard)	4	20221111-Mouse-Undep-Plasma-7B-4ug_1_1_5073	NA	20221111-Mouse-Undep-Plasma-7B-4ug_1_1_5073.d	2	P07724	P07724	59.2342	59.1809	0.000153111	4.29e-10	0.00440752	7.58e-08	243	73362.8	TVMDDFAQFLDTCCKAADKDTCFSTEGPNLVTR	Stripped Sequence	TRUE	2	TVMDDFAQFLDTCCKAADKDTCFSTEGPNLVTR	66	2	FALSE	_TVMDDFAQFLDTC[+57]C[+57]KAADKDTC[+57]FSTEGPNLVTR_	59.4501	FALSE	_TVMDDFAQFLDTC[Carbamidomethyl (C)]C[Carbamidomethyl (C)]KAADKDTC[Carbamidomethyl (C)]FSTEGPNLVTR_	_TVMDDFAQFLDTC[Carbamidomethyl (C)]C[Carbamidomethyl (C)]KAADKDTC[Carbamidomethyl (C)]FSTEGPNLVTR_	no group specified	LABEL_FREE	FALSE	NaN	1.3e-17	5.66e-05	27.2301	9	59.7665	0.282986	27.1787	0.00367604	0.0291858	2.43e-12	0.000695401	FALSE	NaN	760.828	760.828	TRUE	FALSE	52.3989	5	_TVMDDFAQFLDTC[+57]C[+57]KAADKDTC[+57]FSTEGPNLVTR_	_TVMDDFAQFLDTC[Carbamidomethyl (C)]C[Carbamidomethyl (C)]KAADKDTC[Carbamidomethyl (C)]FSTEGPNLVTR_	763.543	763.543	760.828
QUANT 2.0 (SN Standard)	4	20221111-Mouse-Undep-Plasma-7B-4ug_1_1_5073	NA	20221111-Mouse-Undep-Plasma-7B-4ug_1_1_5073.d	2	P07724	P07724	59.2342	59.1809	0.000153111	4.29e-10	0.00440752	7.58e-08	243	73362.8	TVMDDFAQFLDTCCKAADKDTCFSTEGPNLVTR	Stripped Sequence	TRUE	2	TVMDDFAQFLDTCCKAADKDTCFSTEGPNLVTR	66	2	FALSE	_TVMDDFAQFLDTC[+57]C[+57]KAADKDTC[+57]FSTEGPNLVTR_	59.4501	FALSE	_TVMDDFAQFLDTC[Carbamidomethyl (C)]C[Carbamidomethyl (C)]KAADKDTC[Carbamidomethyl (C)]FSTEGPNLVTR_	_TVMDDFAQFLDTC[Carbamidomethyl (C)]C[Carbamidomethyl (C)]KAADKDTC[Carbamidomethyl (C)]FSTEGPNLVTR_	no group specified	LABEL_FREE	FALSE	NaN	5.68e-20	2.65e-05	27.2413	9	59.8051	0.275782	27.1787	0.0123866	0.0689871	2.13e-16	0.000230443	FALSE	NaN	1816.55	1816.55	TRUE	FALSE	54.595	6	_TVMDDFAQFLDTC[+57]C[+57]KAADKDTC[+57]FSTEGPNLVTR_	_TVMDDFAQFLDTC[Carbamidomethyl (C)]C[Carbamidomethyl (C)]KAADKDTC[Carbamidomethyl (C)]FSTEGPNLVTR_	636.454	636.453	1816.55
QUANT 2.0 (SN Standard)	4	20221111-Mouse-Undep-Plasma-7B-4ug_1_1_5073	NA	20221111-Mouse-Undep-Plasma-7B-4ug_1_1_5073.d	2	P07724	P07724	59.2342	59.1809	0.000153111	4.29e-10	0.00440752	7.58e-08	243	73362.8	AELAKYMCENQATISSK	Stripped Sequence	TRUE	1	AELAKYMCENQATISSK	67	1	FALSE	_AELAKYM[+16]C[+57]ENQATISSK_	-4.02025	FALSE	_AELAKYM[Oxidation (M)]C[Carbamidomethyl (C)]ENQATISSK_	_AELAKYM[Oxidation (M)]C[Carbamidomethyl (C)]ENQATISSK_	no group specified	LABEL_FREE	FALSE	NaN	0.00113827	0.00662929	10.0112	7	-7.22859	0.220595	10.723	0.037526	0.238343	0.00213748	0.00662929	FALSE	NaN	5093.27	5093.27	TRUE	FALSE	32.6762	4	_AELAKYM[+16]C[+57]ENQATISSK_	_AELAKYM[Oxidation (M)]C[Carbamidomethyl (C)]ENQATISSK_	490.734	490.733	5093.27
QUANT 2.0 (SN Standard)	4	20221111-Mouse-Undep-Plasma-7B-4ug_1_1_5073	NA	20221111-Mouse-Undep-Plasma-7B-4ug_1_1_5073.d	2	P07724	P07724	59.2342	59.1809	0.000153111	4.29e-10	0.00440752	7.58e-08	243	73362.8	APQVSTPTLVEAARNLGR	Stripped Sequence	TRUE	1	APQVSTPTLVEAARNLGR	68	1	FALSE	_APQVSTPTLVEAARNLGR_	55.6488	FALSE	_APQVSTPTLVEAARNLGR_	_APQVSTPTLVEAARNLGR_	no group specified	LABEL_FREE	FALSE	NaN	3.88e-20	2.51e-05	25.9691	7	55.0946	0.203424	26.1194	0.0374294	0.223522	9.49e-27	0.000455507	FALSE	NaN	273.206	273.206	TRUE	FALSE	54.7493	3	_APQVSTPTLVEAARNLGR_	_APQVSTPTLVEAARNLGR_	627.35	627.349	273.206
QUANT 2.0 (SN Standard)	4	20221111-Mouse-Undep-Plasma-7B-4ug_1_1_5073	NA	20221111-Mouse-Undep-Plasma-7B-4ug_1_1_5073.d	2	P07724	P07724	59.2342	59.1809	0.000153111	4.29e-10	0.00440752	7.58e-08	243	73362.8	TPVSEHVTKCCSGSLVER	Stripped Sequence	TRUE	1	TPVSEHVTKCCSGSLVER	69	1	FALSE	_TPVSEHVTKC[+57]C[+57]SGSLVER_	-7.11061	FALSE	_TPVSEHVTKC[Carbamidomethyl (C)]C[Carbamidomethyl (C)]SGSLVER_	_TPVSEHVTKC[Carbamidomethyl (C)]C[Carbamidomethyl (C)]SGSLVER_	no group specified	LABEL_FREE	FALSE	NaN	1.14e-07	0.000720014	10.5038	5	-4.92047	0.139256	10.0355	0.0676205	0.268417	1.28e-15	0.0101828	FALSE	NaN	39.2972	39.2972	TRUE	FALSE	39.9599	4	_TPVSEHVTKC[+57]C[+57]SGSLVER_	_TPVSEHVTKC[Carbamidomethyl (C)]C[Carbamidomethyl (C)]SGSLVER_	512.249	512.248	39.2972
QUANT 2.0 (SN Standard)	4	20221111-Mouse-Undep-Plasma-7B-4ug_1_1_5073	NA	20221111-Mouse-Undep-Plasma-7B-4ug_1_1_5073.d	2	P07724	P07724	59.2342	59.1809	0.000153111	4.29e-10	0.00440752	7.58e-08	243	73362.8	ENYGELADCCTKQEPER	Stripped Sequence	TRUE	1	ENYGELADCCTKQEPER	76	1	FALSE	_ENYGELADC[+57]C[+57]TKQEPER_	2.11978	FALSE	_ENYGELADC[Carbamidomethyl (C)]C[Carbamidomethyl (C)]TKQEPER_	_ENYGELADC[Carbamidomethyl (C)]C[Carbamidomethyl (C)]TKQEPER_	no group specified	LABEL_FREE	FALSE	NaN	8.64e-15	0.000129255	12.5897	4	3.52753	0.116662	12.2817	0.177895	0.582142	0.000129255	0.00440221	FALSE	NaN	29.2364	29.2364	TRUE	FALSE	49.6685	3	_ENYGELADC[+57]C[+57]TKQEPER_	_ENYGELADC[Carbamidomethyl (C)]C[Carbamidomethyl (C)]TKQEPER_	700.298	700.298	29.2364
QUANT 2.0 (SN Standard)	4	20221111-Mouse-Undep-Plasma-7B-4ug_1_1_5073	NA	20221111-Mouse-Undep-Plasma-7B-4ug_1_1_5073.d	2	P07724	P07724	59.2342	59.1809	0.000153111	4.29e-10	0.00440752	7.58e-08	243	73362.8	VGTKCCTLPEDQRLPCVEDYLSAILNR	Stripped Sequence	TRUE	2	VGTKCCTLPEDQRLPCVEDYLSAILNR	78	2	FALSE	_VGTKC[+57]C[+57]TLPEDQRLPC[+57]VEDYLSAILNR_	133.503	FALSE	_VGTKC[Carbamidomethyl (C)]C[Carbamidomethyl (C)]TLPEDQRLPC[Carbamidomethyl (C)]VEDYLSAILNR_	_VGTKC[Carbamidomethyl (C)]C[Carbamidomethyl (C)]TLPEDQRLPC[Carbamidomethyl (C)]VEDYLSAILNR_	no group specified	LABEL_FREE	FALSE	NaN	1.16e-13	0.000176002	42.0196	6	126.741	0.172791	42.3871	0.000489326	0.00186075	1.03e-11	0.000176002	FALSE	NaN	23857.5	23857.5	TRUE	FALSE	48.522	6	_VGTKC[+57]C[+57]TLPEDQRLPC[+57]VEDYLSAILNR_	_VGTKC[Carbamidomethyl (C)]C[Carbamidomethyl (C)]TLPEDQRLPC[Carbamidomethyl (C)]VEDYLSAILNR_	535.433	535.431	23857.5
QUANT 2.0 (SN Standard)	4	20221111-Mouse-Undep-Plasma-7B-4ug_1_1_5073	NA	20221111-Mouse-Undep-Plasma-7B-4ug_1_1_5073.d	2	P07724	P07724	59.2342	59.1809	0.000153111	4.29e-10	0.00440752	7.58e-08	243	73362.8	VGTKCCTLPEDQRLPCVEDYLSAILNR	Stripped Sequence	TRUE	2	VGTKCCTLPEDQRLPCVEDYLSAILNR	78	2	FALSE	_VGTKC[+57]C[+57]TLPEDQRLPC[+57]VEDYLSAILNR_	133.503	FALSE	_VGTKC[Carbamidomethyl (C)]C[Carbamidomethyl (C)]TLPEDQRLPC[Carbamidomethyl (C)]VEDYLSAILNR_	_VGTKC[Carbamidomethyl (C)]C[Carbamidomethyl (C)]TLPEDQRLPC[Carbamidomethyl (C)]VEDYLSAILNR_	no group specified	LABEL_FREE	FALSE	NaN	0.00386589	0.00715854	41.9565	7	126.27	0.218658	42.3871	0.0936097	0.241001	0.00715854	0.0517411	FALSE	NaN	258.786	258.786	TRUE	FALSE	31.8055	5	_VGTKC[+57]C[+57]TLPEDQRLPC[+57]VEDYLSAILNR_	_VGTKC[Carbamidomethyl (C)]C[Carbamidomethyl (C)]TLPEDQRLPC[Carbamidomethyl (C)]VEDYLSAILNR_	642.318	642.317	258.786
QUANT 2.0 (SN Standard)	4	20221111-Mouse-Undep-Plasma-7B-4ug_1_1_5073	NA	20221111-Mouse-Undep-Plasma-7B-4ug_1_1_5073.d	2	P07724	P07724	59.2342	59.1809	0.000153111	4.29e-10	0.00440752	7.58e-08	243	73362.8	AHCLSEVEHDTMPADLPAIAADFVEDQEVCKNYAEAK	Stripped Sequence	TRUE	1	AHCLSEVEHDTMPADLPAIAADFVEDQEVCKNYAEAK	79	3	FALSE	_AHC[+57]LSEVEHDTMPADLPAIAADFVEDQEVC[+57]KNYAEAK_	96.252	FALSE	_AHC[Carbamidomethyl (C)]LSEVEHDTMPADLPAIAADFVEDQEVC[Carbamidomethyl (C)]KNYAEAK_	_AHC[Carbamidomethyl (C)]LSEVEHDTMPADLPAIAADFVEDQEVC[Carbamidomethyl (C)]KNYAEAK_	no group specified	LABEL_FREE	FALSE	NaN	1.62e-18	4.24e-05	36.9689	9	97.7272	0.271957	36.777	0.0405225	0.397968	1.05e-20	0.000272455	FALSE	NaN	175.328	175.328	TRUE	FALSE	53.2431	5	_AHC[+57]LSEVEHDTMPADLPAIAADFVEDQEVC[+57]KNYAEAK_	_AHC[Carbamidomethyl (C)]LSEVEHDTMPADLPAIAADFVEDQEVC[Carbamidomethyl (C)]KNYAEAK_	835.583	835.583	175.328
QUANT 2.0 (SN Standard)	4	20221111-Mouse-Undep-Plasma-7B-4ug_1_1_5073	NA	20221111-Mouse-Undep-Plasma-7B-4ug_1_1_5073.d	2	P07724	P07724	59.2342	59.1809	0.000153111	4.29e-10	0.00440752	7.58e-08	243	73362.8	AHCLSEVEHDTMPADLPAIAADFVEDQEVCKNYAEAK	Stripped Sequence	TRUE	1	AHCLSEVEHDTMPADLPAIAADFVEDQEVCKNYAEAK	79	3	FALSE	_AHC[+57]LSEVEHDTMPADLPAIAADFVEDQ[+1]EVC[+57]KNYAEAK_	92.7024	FALSE	_AHC[Carbamidomethyl (C)]LSEVEHDTMPADLPAIAADFVEDQ[Deamidation (NQ)]EVC[Carbamidomethyl (C)]KNYAEAK_	_AHC[Carbamidomethyl (C)]LSEVEHDTMPADLPAIAADFVEDQ[Deamidation (NQ)]EVC[Carbamidomethyl (C)]KNYAEAK_	no group specified	LABEL_FREE	FALSE	NaN	0.000136691	0.00563235	37.6226	19	99.7698	0.558098	36.2311	0.0172103	0.0661847	0.00112807	0.00440256	FALSE	NaN	34985.3	34985.3	TRUE	FALSE	34.1389	6	_AHC[+57]LSEVEHDTMPADLPAIAADFVEDQ[+1]EVC[+57]KNYAEAK_	_AHC[Carbamidomethyl (C)]LSEVEHDTMPADLPAIAADFVEDQ[Deamidation (NQ)]EVC[Carbamidomethyl (C)]KNYAEAK_	696.651	696.65	34985.3
QUANT 2.0 (SN Standard)	4	20221111-Mouse-Undep-Plasma-7B-4ug_1_1_5073	NA	20221111-Mouse-Undep-Plasma-7B-4ug_1_1_5073.d	2	P07724	P07724	59.2342	59.1809	0.000153111	4.29e-10	0.00440752	7.58e-08	243	73362.8	AHCLSEVEHDTMPADLPAIAADFVEDQEVCKNYAEAK	Stripped Sequence	TRUE	1	AHCLSEVEHDTMPADLPAIAADFVEDQEVCKNYAEAK	79	3	FALSE	_AHC[+57]LSEVEHDTMPADLPAIAADFVEDQ[+1]EVC[+57]KNYAEAK_	92.7024	FALSE	_AHC[Carbamidomethyl (C)]LSEVEHDTMPADLPAIAADFVEDQ[Deamidation (NQ)]EVC[Carbamidomethyl (C)]KNYAEAK_	_AHC[Carbamidomethyl (C)]LSEVEHDTMPADLPAIAADFVEDQ[Deamidation (NQ)]EVC[Carbamidomethyl (C)]KNYAEAK_	no group specified	LABEL_FREE	FALSE	NaN	6.9e-20	2.72e-05	36.9889	8	98.0246	0.229492	36.2311	0.0385179	0.310102	3.09e-19	0.000259253	FALSE	NaN	131.912	131.912	TRUE	FALSE	54.5165	5	_AHC[+57]LSEVEHDTMPADLPAIAADFVEDQ[+1]EVC[+57]KNYAEAK_	_AHC[Carbamidomethyl (C)]LSEVEHDTMPADLPAIAADFVEDQ[Deamidation (NQ)]EVC[Carbamidomethyl (C)]KNYAEAK_	835.779	835.78	131.912
QUANT 2.0 (SN Standard)	4	20221111-Mouse-Undep-Plasma-7B-4ug_1_1_5073	NA	20221111-Mouse-Undep-Plasma-7B-4ug_1_1_5073.d	2	P07724	P07724	59.2342	59.1809	0.000153111	4.29e-10	0.00440752	7.58e-08	243	73362.8	SEIAHRYNDLGEQHFK	Stripped Sequence	TRUE	1	SEIAHRYNDLGEQHFK	80	1	FALSE	_SEIAHRYNDLGEQHFK_	-1.54938	FALSE	_SEIAHRYNDLGEQHFK_	_SEIAHRYNDLGEQHFK_	no group specified	LABEL_FREE	FALSE	NaN	0.00187935	0.00683854	9.67556	6	-9.21287	0.175133	11.2287	0.0151315	0.0360377	0.00213238	0.00957383	FALSE	NaN	8006.46	8006.46	TRUE	FALSE	32.3253	4	_SEIAHRYNDLGEQHFK_	_SEIAHRYNDLGEQHFK_	486.739	486.738	8006.46
QUANT 2.0 (SN Standard)	4	20221111-Mouse-Undep-Plasma-7B-4ug_1_1_5073	NA	20221111-Mouse-Undep-Plasma-7B-4ug_1_1_5073.d	2	P07724	P07724	59.2342	59.1809	0.000153111	4.29e-10	0.00440752	7.58e-08	243	73362.8	NYAEAKDVFLGTFLYEYSR	Stripped Sequence	TRUE	1	NYAEAKDVFLGTFLYEYSR	82	1	FALSE	_N[+1]YAEAKDVFLGTFLYEYSR_	99.9891	FALSE	_N[Deamidation (NQ)]YAEAKDVFLGTFLYEYSR_	_N[Deamidation (NQ)]YAEAKDVFLGTFLYEYSR_	no group specified	LABEL_FREE	FALSE	NaN	1.68e-06	0.00129302	40.3183	8	116.679	0.253597	37.7043	0.0120392	0.0687741	0.000117411	0.00268959	FALSE	NaN	2294.97	2294.97	TRUE	FALSE	37.6722	4	_N[+1]YAEAKDVFLGTFLYEYSR_	_N[Deamidation (NQ)]YAEAKDVFLGTFLYEYSR_	572.528	572.527	2294.97
QUANT 2.0 (SN Standard)	4	20221111-Mouse-Undep-Plasma-7B-4ug_1_1_5073	NA	20221111-Mouse-Undep-Plasma-7B-4ug_1_1_5073.d	2	P07724	P07724	59.2342	59.1809	0.000153111	4.29e-10	0.00440752	7.58e-08	243	73362.8	NECFLQHKDDNPSLPPFERPEAEAMCTSFK	Stripped Sequence	TRUE	2	NECFLQHKDDNPSLPPFERPEAEAMCTSFK	83	2	FALSE	_NEC[+57]FLQHKDDN[+1]PSLPPFERPEAEAMC[+57]TSFK_	54.3957	FALSE	_NEC[Carbamidomethyl (C)]FLQHKDDN[Deamidation (NQ)]PSLPPFERPEAEAMC[Carbamidomethyl (C)]TSFK_	_NEC[Carbamidomethyl (C)]FLQHKDDN[Deamidation (NQ)]PSLPPFERPEAEAMC[Carbamidomethyl (C)]TSFK_	no group specified	LABEL_FREE	FALSE	NaN	1.82e-10	0.000400459	27.0963	8	59.2581	0.230963	25.5705	0.0261761	0.109047	1.56e-23	0.000716524	FALSE	NaN	251.892	251.892	TRUE	FALSE	44.6848	5	_NEC[+57]FLQHKDDN[+1]PSLPPFERPEAEAMC[+57]TSFK_	_NEC[Carbamidomethyl (C)]FLQHKDDN[Deamidation (NQ)]PSLPPFERPEAEAMC[Carbamidomethyl (C)]TSFK_	719.924	719.924	251.892
QUANT 2.0 (SN Standard)	4	20221111-Mouse-Undep-Plasma-7B-4ug_1_1_5073	NA	20221111-Mouse-Undep-Plasma-7B-4ug_1_1_5073.d	2	P07724	P07724	59.2342	59.1809	0.000153111	4.29e-10	0.00440752	7.58e-08	243	73362.8	NECFLQHKDDNPSLPPFERPEAEAMCTSFK	Stripped Sequence	TRUE	2	NECFLQHKDDNPSLPPFERPEAEAMCTSFK	83	2	FALSE	_NEC[+57]FLQHKDDNPSLPPFERPEAEAMC[+57]TSFK_	56.0432	FALSE	_NEC[Carbamidomethyl (C)]FLQHKDDNPSLPPFERPEAEAMC[Carbamidomethyl (C)]TSFK_	_NEC[Carbamidomethyl (C)]FLQHKDDNPSLPPFERPEAEAMC[Carbamidomethyl (C)]TSFK_	no group specified	LABEL_FREE	FALSE	NaN	8.97e-06	0.00302951	27.0462	7	58.4745	0.201962	26.2244	0.0383201	0.266046	4.48e-28	0.00103513	FALSE	NaN	170.456	170.456	TRUE	FALSE	36.2305	5	_NEC[+57]FLQHKDDNPSLPPFERPEAEAMC[+57]TSFK_	_NEC[Carbamidomethyl (C)]FLQHKDDNPSLPPFERPEAEAMC[Carbamidomethyl (C)]TSFK_	719.728	719.727	170.456
QUANT 2.0 (SN Standard)	4	20221111-Mouse-Undep-Plasma-7B-4ug_1_1_5073	NA	20221111-Mouse-Undep-Plasma-7B-4ug_1_1_5073.d	2	P07724	P07724	59.2342	59.1809	0.000153111	4.29e-10	0.00440752	7.58e-08	243	73362.8	VNKECCHGDLLECADDRAELAK	Stripped Sequence	TRUE	2	VNKECCHGDLLECADDRAELAK	87	1	FALSE	_VN[+1]KEC[+57]C[+57]HGDLLEC[+57]ADDRAELAK_	16.6775	FALSE	_VN[Deamidation (NQ)]KEC[Carbamidomethyl (C)]C[Carbamidomethyl (C)]HGDLLEC[Carbamidomethyl (C)]ADDRAELAK_	_VN[Deamidation (NQ)]KEC[Carbamidomethyl (C)]C[Carbamidomethyl (C)]HGDLLEC[Carbamidomethyl (C)]ADDRAELAK_	no group specified	LABEL_FREE	FALSE	NaN	0.00431279	0.00721398	16.0783	3	17.1674	0.0976048	15.8709	0.117895	0.553605	3.82e-08	0.00836352	FALSE	NaN	9.84988	9.84988	TRUE	FALSE	31.7246	5	_VN[+1]KEC[+57]C[+57]HGDLLEC[+57]ADDRAELAK_	_VN[Deamidation (NQ)]KEC[Carbamidomethyl (C)]C[Carbamidomethyl (C)]HGDLLEC[Carbamidomethyl (C)]ADDRAELAK_	521.636	521.634	9.84988
QUANT 2.0 (SN Standard)	4	20221111-Mouse-Undep-Plasma-7B-4ug_1_1_5073	NA	20221111-Mouse-Undep-Plasma-7B-4ug_1_1_5073.d	2	P07724	P07724	59.2342	59.1809	0.000153111	4.29e-10	0.00440752	7.58e-08	243	73362.8	EFKAETFTFHSDICTLPEK	Stripped Sequence	TRUE	1	EFKAETFTFHSDICTLPEK	89	1	FALSE	_EFKAETFTFHSDIC[+57]TLPEK_	48.0146	FALSE	_EFKAETFTFHSDIC[Carbamidomethyl (C)]TLPEK_	_EFKAETFTFHSDIC[Carbamidomethyl (C)]TLPEK_	no group specified	LABEL_FREE	FALSE	NaN	1.06e-07	0.000716717	25.7552	5	53.2776	0.143896	24.3501	0.126162	0.33662	0.000716717	0.0191458	FALSE	NaN	71.9438	71.9438	TRUE	FALSE	40.0189	4	_EFKAETFTFHSDIC[+57]TLPEK_	_EFKAETFTFHSDIC[Carbamidomethyl (C)]TLPEK_	575.778	575.777	71.9438
QUANT 2.0 (SN Standard)	4	20221111-Mouse-Undep-Plasma-7B-4ug_1_1_5073	NA	20221111-Mouse-Undep-Plasma-7B-4ug_1_1_5073.d	2	P07724	P07724	59.2342	59.1809	0.000153111	4.29e-10	0.00440752	7.58e-08	243	73362.8	NLVKTNCDLYEK	Stripped Sequence	TRUE	1	NLVKTNCDLYEK	90	1	FALSE	_NLVKTNC[+57]DLYEK_	0.83754	FALSE	_NLVKTNC[Carbamidomethyl (C)]DLYEK_	_NLVKTNC[Carbamidomethyl (C)]DLYEK_	no group specified	LABEL_FREE	FALSE	NaN	1.32e-08	0.000608585	12.1048	4	1.32885	0.126935	11.9862	0.0649536	0.601801	2e-10	0.000884179	FALSE	NaN	25.6852	25.6852	TRUE	FALSE	41.669	3	_NLVKTNC[+57]DLYEK_	_NLVKTNC[Carbamidomethyl (C)]DLYEK_	499.585	499.584	25.6852
QUANT 2.0 (SN Standard)	4	20221111-Mouse-Undep-Plasma-7B-4ug_1_1_5073	NA	20221111-Mouse-Undep-Plasma-7B-4ug_1_1_5073.d	2	P07724	P07724	59.2342	59.1809	0.000153111	4.29e-10	0.00440752	7.58e-08	243	73362.8	VGTKCCTLPEDQR	Stripped Sequence	TRUE	1	VGTKCCTLPEDQR	92	1	FALSE	_VGTKC[+57]C[+57]TLPEDQR_	-19.5063	FALSE	_VGTKC[Carbamidomethyl (C)]C[Carbamidomethyl (C)]TLPEDQR_	_VGTKC[Carbamidomethyl (C)]C[Carbamidomethyl (C)]TLPEDQR_	no group specified	LABEL_FREE	FALSE	NaN	1.92e-19	3.14e-05	7.17305	4	-19.1985	0.100248	7.09957	0.287704	0.809647	3.14e-05	0.0649264	FALSE	NaN	75.5243	75.5243	TRUE	FALSE	54.1022	3	_VGTKC[+57]C[+57]TLPEDQR_	_VGTKC[Carbamidomethyl (C)]C[Carbamidomethyl (C)]TLPEDQR_	521.913	521.912	75.5243
QUANT 2.0 (SN Standard)	4	20221111-Mouse-Undep-Plasma-7B-4ug_1_1_5073	NA	20221111-Mouse-Undep-Plasma-7B-4ug_1_1_5073.d	2	P07724	P07724	59.2342	59.1809	0.000153111	4.29e-10	0.00440752	7.58e-08	243	73362.8	RPCFSALTVDETYVPKEFK	Stripped Sequence	TRUE	2	RPCFSALTVDETYVPKEFK	97	1	FALSE	_RPC[+57]FSALTVDETYVP[+16]KEFK_	52.6193	FALSE	_RPC[Carbamidomethyl (C)]FSALTVDETYVP[Oxidation (P)]KEFK_	_RPC[Carbamidomethyl (C)]FSALTVDETYVP[Oxidation (P)]KEFK_	no group specified	LABEL_FREE	FALSE	NaN	4.61e-05	0.00486219	24.806	9	49.7912	0.271423	25.166	0.050238	0.121541	0.00398163	0.0343309	FALSE	NaN	972.229	972.229	TRUE	FALSE	34.9275	3	_RPC[+57]FSALTVDETYVP[+16]KEFK_	_RPC[Carbamidomethyl (C)]FSALTVDETYVP[Oxidation (P)]KEFK_	768.384	768.384	972.229
QUANT 2.0 (SN Standard)	4	20221111-Mouse-Undep-Plasma-7B-4ug_1_1_5073	NA	20221111-Mouse-Undep-Plasma-7B-4ug_1_1_5073.d	2	P07724	P07724	59.2342	59.1809	0.000153111	4.29e-10	0.00440752	7.58e-08	243	73362.8	LATDLTKVNKECCHGDLLECADDR	Stripped Sequence	TRUE	2	LATDLTKVNKECCHGDLLECADDR	103	1	FALSE	_LATDLTKVNKEC[+57]C[+57]HGDLLEC[+57]ADDR_	24.2462	FALSE	_LATDLTKVNKEC[Carbamidomethyl (C)]C[Carbamidomethyl (C)]HGDLLEC[Carbamidomethyl (C)]ADDR_	_LATDLTKVNKEC[Carbamidomethyl (C)]C[Carbamidomethyl (C)]HGDLLEC[Carbamidomethyl (C)]ADDR_	no group specified	LABEL_FREE	FALSE	NaN	1.05e-05	0.00323157	17.1487	5	21.0293	0.139912	18.0261	0.269279	0.738233	0.00323157	0.223362	FALSE	NaN	127.824	127.824	TRUE	FALSE	36.0997	5	_LATDLTKVNKEC[+57]C[+57]HGDLLEC[+57]ADDR_	_LATDLTKVNKEC[Carbamidomethyl (C)]C[Carbamidomethyl (C)]HGDLLEC[Carbamidomethyl (C)]ADDR_	567.464	567.463	127.824
QUANT 2.0 (SN Standard)	4	20221111-Mouse-Undep-Plasma-7B-4ug_1_1_5073	NA	20221111-Mouse-Undep-Plasma-7B-4ug_1_1_5073.d	2	P07758	P07758	59.1527	56.5696	0.000155756	1.45e-07	0.00440752	4.66e-06	3	341.55	FDHPFLFIIFEEHTQSPIFLGK	Stripped Sequence	TRUE	0	FDHPFLFIIFEEHTQSPIFLGK	1	1	TRUE	_FDHPFLFIIFEEHTQSPIFLGK_	124.792	FALSE	_FDHPFLFIIFEEHTQSPIFLGK_	_FDHPFLFIIFEEHTQSPIFLGK_	no group specified	LABEL_FREE	FALSE	NaN	4.67e-22	1.41e-05	42.0935	7	127.461	0.191532	41.7703	0.00211638	0.0166218	6.1e-30	1.41e-05	FALSE	NaN	121.283	121.283	TRUE	TRUE	56.5696	4	_FDHPFLFIIFEEHTQSPIFLGK_	_FDHPFLFIIFEEHTQSPIFLGK_	666.348	666.348	121.283
QUANT 2.0 (SN Standard)	4	20221111-Mouse-Undep-Plasma-7B-4ug_1_1_5073	NA	20221111-Mouse-Undep-Plasma-7B-4ug_1_1_5073.d	2	P07758	P07758	59.1527	56.5696	0.000155756	1.45e-07	0.00440752	4.66e-06	3	341.55	AVLTIDETGTEAAAVTVLQMVPMSMPPILR	Stripped Sequence	TRUE	0	AVLTIDETGTEAAAVTVLQMVPMSMPPILR	2	2	TRUE	_AVLTIDETGTEAAAVTVLQMVPMSM[+16]PPILR_	174.941	FALSE	_AVLTIDETGTEAAAVTVLQMVPMSM[Oxidation (M)]PPILR_	_AVLTIDETGTEAAAVTVLQMVPMSM[Oxidation (M)]PPILR_	no group specified	LABEL_FREE	FALSE	NaN	6.29e-16	9.37e-05	46.5299	9	173.076	0.271587	46.7049	0.00051323	0.00160654	1.63e-24	0.000385402	FALSE	NaN	1071.42	1071.42	TRUE	TRUE	50.7895	4	_AVLTIDETGTEAAAVTVLQMVPMSM[+16]PPILR_	_AVLTIDETGTEAAAVTVLQMVPMSM[Oxidation (M)]PPILR_	793.418	793.418	1071.42
QUANT 2.0 (SN Standard)	4	20221111-Mouse-Undep-Plasma-7B-4ug_1_1_5073	NA	20221111-Mouse-Undep-Plasma-7B-4ug_1_1_5073.d	2	P07758	P07758	59.1527	56.5696	0.000155756	1.45e-07	0.00440752	4.66e-06	3	341.55	AVLTIDETGTEAAAVTVLQMVPMSMPPILR	Stripped Sequence	TRUE	0	AVLTIDETGTEAAAVTVLQMVPMSMPPILR	2	2	TRUE	_AVLTIDETGTEAAAVTVLQM[+16]VPMSMPPILR_	174.308	FALSE	_AVLTIDETGTEAAAVTVLQM[Oxidation (M)]VPMSMPPILR_	_AVLTIDETGTEAAAVTVLQM[Oxidation (M)]VPMSMPPILR_	no group specified	LABEL_FREE	FALSE	NaN	5.75e-08	0.00068414	46.516	6	172.929	0.168346	46.6455	0.0806303	0.550214	0.000399828	0.00295118	FALSE	NaN	52.2211	52.2211	TRUE	TRUE	40.5146	3	_AVLTIDETGTEAAAVTVLQM[+16]VPMSMPPILR_	_AVLTIDETGTEAAAVTVLQM[Oxidation (M)]VPMSMPPILR_	1057.56	1057.55	52.2211
QUANT 2.0 (SN Standard)	4	20221111-Mouse-Undep-Plasma-7B-4ug_1_1_5073	NA	20221111-Mouse-Undep-Plasma-7B-4ug_1_1_5073.d	2	P07759	P07759	59.2342	59.1252	0.000153111	4.96e-10	0.00440752	7.58e-08	45	45057	DLQILAEFHEK	Stripped Sequence	FALSE	0	DLQILAEFHEK	1	3	TRUE	_DLQILAEFHEK_	64.1076	FALSE	_DLQILAEFHEK_	_DLQILAEFHEK_	no group specified	LABEL_FREE	FALSE	NaN	3.7e-20	2.49e-05	27.5435	8	61.1787	0.244574	28.294	0.000232055	0.00103477	2.72e-20	2.49e-05	FALSE	NaN	59245.9	59245.9	TRUE	TRUE	54.7688	2	_DLQILAEFHEK_	_DLQILAEFHEK_	671.854	671.853	59245.9
QUANT 2.0 (SN Standard)	4	20221111-Mouse-Undep-Plasma-7B-4ug_1_1_5073	NA	20221111-Mouse-Undep-Plasma-7B-4ug_1_1_5073.d	2	P07759	P07759	59.2342	59.1252	0.000153111	4.96e-10	0.00440752	7.58e-08	45	45057	DLQILAEFHEK	Stripped Sequence	FALSE	0	DLQILAEFHEK	1	3	TRUE	_DLQILAEFHEK_	64.1076	FALSE	_DLQILAEFHEK_	_DLQILAEFHEK_	no group specified	LABEL_FREE	FALSE	NaN	2.68e-19	3.3e-05	27.5527	8	61.2118	0.254141	28.294	0.000159874	0.00057643	3.81e-26	8.04e-08	FALSE	NaN	73465.2	73465.2	TRUE	TRUE	53.9677	3	_DLQILAEFHEK_	_DLQILAEFHEK_	448.238	448.237	73465.2
QUANT 2.0 (SN Standard)	4	20221111-Mouse-Undep-Plasma-7B-4ug_1_1_5073	NA	20221111-Mouse-Undep-Plasma-7B-4ug_1_1_5073.d	2	P07759	P07759	59.2342	59.1252	0.000153111	4.96e-10	0.00440752	7.58e-08	45	45057	DLQILAEFHEK	Stripped Sequence	FALSE	0	DLQILAEFHEK	1	3	TRUE	_DLQ[+1]ILAEFHEK_	62.7628	FALSE	_DLQ[Deamidation (NQ)]ILAEFHEK_	_DLQ[Deamidation (NQ)]ILAEFHEK_	no group specified	LABEL_FREE	FALSE	NaN	2.62e-06	0.00162972	27.5435	8	61.0029	0.232794	28.6398	0.00215867	0.00411731	3.9e-09	0.00162972	FALSE	NaN	43756.2	43756.2	TRUE	TRUE	37.2821	2	_DLQ[+1]ILAEFHEK_	_DLQ[Deamidation (NQ)]ILAEFHEK_	672.346	672.345	43756.2
QUANT 2.0 (SN Standard)	4	20221111-Mouse-Undep-Plasma-7B-4ug_1_1_5073	NA	20221111-Mouse-Undep-Plasma-7B-4ug_1_1_5073.d	2	P07759	P07759	59.2342	59.1252	0.000153111	4.96e-10	0.00440752	7.58e-08	45	45057	FSIASNYR	Stripped Sequence	TRUE	0	FSIASNYR	2	2	TRUE	_FSIASNYR_	16.031	FALSE	_FSIASNYR_	_FSIASNYR_	no group specified	LABEL_FREE	FALSE	NaN	1.25e-18	4.1e-05	15.4906	6	14.2922	0.171358	15.8586	0.000190688	0.000785451	4.74e-34	4.6e-07	FALSE	NaN	74721.6	74721.6	TRUE	TRUE	53.3465	2	_FSIASNYR_	_FSIASNYR_	479.243	479.242	74721.6
QUANT 2.0 (SN Standard)	4	20221111-Mouse-Undep-Plasma-7B-4ug_1_1_5073	NA	20221111-Mouse-Undep-Plasma-7B-4ug_1_1_5073.d	2	P07759	P07759	59.2342	59.1252	0.000153111	4.96e-10	0.00440752	7.58e-08	45	45057	FSIASNYR	Stripped Sequence	TRUE	0	FSIASNYR	2	2	TRUE	_FSIASN[+1]YR_	20.8058	FALSE	_FSIASN[Deamidation (NQ)]YR_	_FSIASN[Deamidation (NQ)]YR_	no group specified	LABEL_FREE	FALSE	NaN	1.12e-21	1.57e-05	16.5925	5	17.8401	0.154781	17.0987	0.000228124	0.00103476	9.73e-29	1.57e-05	FALSE	NaN	15931.9	15931.9	TRUE	TRUE	56.2044	2	_FSIASN[+1]YR_	_FSIASN[Deamidation (NQ)]YR_	479.735	479.734	15931.9
QUANT 2.0 (SN Standard)	4	20221111-Mouse-Undep-Plasma-7B-4ug_1_1_5073	NA	20221111-Mouse-Undep-Plasma-7B-4ug_1_1_5073.d	2	P07759	P07759	59.2342	59.1252	0.000153111	4.96e-10	0.00440752	7.58e-08	45	45057	DEELSCSVLELK	Stripped Sequence	FALSE	0	DEELSCSVLELK	3	2	TRUE	_DEELSC[+57]SVLELK_	58.2056	FALSE	_DEELSC[Carbamidomethyl (C)]SVLELK_	_DEELSC[Carbamidomethyl (C)]SVLELK_	no group specified	LABEL_FREE	FALSE	NaN	2.34e-23	1.2e-05	26.7607	6	57.8226	0.180693	26.9247	0.000112171	0.000467787	5.57e-41	2.66e-08	FALSE	NaN	55616.4	55616.4	TRUE	TRUE	57.8513	2	_DEELSC[+57]SVLELK_	_DEELSC[Carbamidomethyl (C)]SVLELK_	711.345	711.345	55616.4
QUANT 2.0 (SN Standard)	4	20221111-Mouse-Undep-Plasma-7B-4ug_1_1_5073	NA	20221111-Mouse-Undep-Plasma-7B-4ug_1_1_5073.d	2	P07759	P07759	59.2342	59.1252	0.000153111	4.96e-10	0.00440752	7.58e-08	45	45057	DEELSCSVLELK	Stripped Sequence	FALSE	0	DEELSCSVLELK	3	2	TRUE	_DEELSC[+57]SVLELK_	58.2056	FALSE	_DEELSC[Carbamidomethyl (C)]SVLELK_	_DEELSC[Carbamidomethyl (C)]SVLELK_	no group specified	LABEL_FREE	FALSE	NaN	7.58e-23	1.22e-05	26.7731	6	57.8526	0.15905	26.9247	0.000188507	0.000820242	5.78e-36	1.36e-08	FALSE	NaN	6427.47	6427.47	TRUE	TRUE	57.3419	3	_DEELSC[+57]SVLELK_	_DEELSC[Carbamidomethyl (C)]SVLELK_	474.566	474.564	6427.47
QUANT 2.0 (SN Standard)	4	20221111-Mouse-Undep-Plasma-7B-4ug_1_1_5073	NA	20221111-Mouse-Undep-Plasma-7B-4ug_1_1_5073.d	2	P07759	P07759	59.2342	59.1252	0.000153111	4.96e-10	0.00440752	7.58e-08	45	45057	ISFDPQDTFESEFYLDEK	Stripped Sequence	FALSE	0	ISFDPQDTFESEFYLDEK	4	3	FALSE	_ISFDPQDTFESEFYLDEK_	98.7259	FALSE	_ISFDPQDTFESEFYLDEK_	_ISFDPQDTFESEFYLDEK_	no group specified	LABEL_FREE	FALSE	NaN	2.7e-24	1.2e-05	37.0101	8	98.0636	0.21973	37.075	0.000122076	0.000467787	3.83e-30	2.38e-06	FALSE	NaN	24087.1	24087.1	TRUE	FALSE	58.8094	3	_ISFDPQDTFESEFYLDEK_	_ISFDPQDTFESEFYLDEK_	737.332	737.332	24087.1
QUANT 2.0 (SN Standard)	4	20221111-Mouse-Undep-Plasma-7B-4ug_1_1_5073	NA	20221111-Mouse-Undep-Plasma-7B-4ug_1_1_5073.d	2	P07759	P07759	59.2342	59.1252	0.000153111	4.96e-10	0.00440752	7.58e-08	45	45057	ISFDPQDTFESEFYLDEK	Stripped Sequence	FALSE	0	ISFDPQDTFESEFYLDEK	4	3	FALSE	_ISFDPQDTFESEFYLDEK_	98.7259	FALSE	_ISFDPQDTFESEFYLDEK_	_ISFDPQDTFESEFYLDEK_	no group specified	LABEL_FREE	FALSE	NaN	1.06e-21	1.56e-05	37.0184	7	98.1309	0.218323	37.075	0.00119142	0.00467039	5.48e-23	0.000129337	FALSE	NaN	8317.11	8317.11	TRUE	FALSE	56.2263	2	_ISFDPQDTFESEFYLDEK_	_ISFDPQDTFESEFYLDEK_	1105.49	1105.49	8317.11
QUANT 2.0 (SN Standard)	4	20221111-Mouse-Undep-Plasma-7B-4ug_1_1_5073	NA	20221111-Mouse-Undep-Plasma-7B-4ug_1_1_5073.d	2	P07759	P07759	59.2342	59.1252	0.000153111	4.96e-10	0.00440752	7.58e-08	45	45057	ISFDPQDTFESEFYLDEK	Stripped Sequence	FALSE	0	ISFDPQDTFESEFYLDEK	4	3	FALSE	_ISFDPQDTFESEFYLDEK_	98.7259	FALSE	_ISFDPQDTFESEFYLDEK_	_ISFDPQDTFESEFYLDEK_	no group specified	LABEL_FREE	FALSE	NaN	5.86e-23	1.21e-05	37.0128	7	98.0852	0.196609	37.075	0.00179769	0.0096534	1.13e-28	0.000129337	FALSE	NaN	1683.82	1683.82	TRUE	FALSE	57.4531	4	_ISFDPQDTFESEFYLDEK_	_ISFDPQDTFESEFYLDEK_	553.251	553.25	1683.82
QUANT 2.0 (SN Standard)	4	20221111-Mouse-Undep-Plasma-7B-4ug_1_1_5073	NA	20221111-Mouse-Undep-Plasma-7B-4ug_1_1_5073.d	2	P07759	P07759	59.2342	59.1252	0.000153111	4.96e-10	0.00440752	7.58e-08	45	45057	HFRDEELSCSVLELK	Stripped Sequence	FALSE	1	HFRDEELSCSVLELK	5	2	FALSE	_HFRDEELSC[+57]SVLELK_	40.6784	FALSE	_HFRDEELSC[Carbamidomethyl (C)]SVLELK_	_HFRDEELSC[Carbamidomethyl (C)]SVLELK_	no group specified	LABEL_FREE	FALSE	NaN	2.2e-24	1.2e-05	22.1759	9	41.0917	0.256388	21.9838	0.000107715	0.000467787	1.95e-39	6.29e-08	FALSE	NaN	11369.5	11369.5	TRUE	FALSE	58.9015	3	_HFRDEELSC[+57]SVLELK_	_HFRDEELSC[Carbamidomethyl (C)]SVLELK_	621.309	621.308	11369.5
QUANT 2.0 (SN Standard)	4	20221111-Mouse-Undep-Plasma-7B-4ug_1_1_5073	NA	20221111-Mouse-Undep-Plasma-7B-4ug_1_1_5073.d	2	P07759	P07759	59.2342	59.1252	0.000153111	4.96e-10	0.00440752	7.58e-08	45	45057	HFRDEELSCSVLELK	Stripped Sequence	FALSE	1	HFRDEELSCSVLELK	5	2	FALSE	_HFRDEELSC[+57]SVLELK_	40.6784	FALSE	_HFRDEELSC[Carbamidomethyl (C)]SVLELK_	_HFRDEELSC[Carbamidomethyl (C)]SVLELK_	no group specified	LABEL_FREE	FALSE	NaN	1.12e-23	1.2e-05	22.1803	8	41.1003	0.25161	21.9838	0.000107682	0.000467787	1.29e-35	8.71e-09	FALSE	NaN	19280.9	19280.9	TRUE	FALSE	58.1758	4	_HFRDEELSC[+57]SVLELK_	_HFRDEELSC[Carbamidomethyl (C)]SVLELK_	466.233	466.232	19280.9
QUANT 2.0 (SN Standard)	4	20221111-Mouse-Undep-Plasma-7B-4ug_1_1_5073	NA	20221111-Mouse-Undep-Plasma-7B-4ug_1_1_5073.d	2	P07759	P07759	59.2342	59.1252	0.000153111	4.96e-10	0.00440752	7.58e-08	45	45057	LEEDVLPEMGIK	Stripped Sequence	TRUE	0	LEEDVLPEMGIK	6	3	FALSE	_LEEDVLPEMGIK_	63.1703	FALSE	_LEEDVLPEMGIK_	_LEEDVLPEMGIK_	no group specified	LABEL_FREE	FALSE	NaN	1.65e-19	3.07e-05	27.7807	8	62.2202	0.223904	27.9924	0.000212835	0.00103484	2.89e-27	8.25e-06	FALSE	NaN	126025	126025	TRUE	FALSE	54.1633	2	_LEEDVLPEMGIK_	_LEEDVLPEMGIK_	686.855	686.855	126025
QUANT 2.0 (SN Standard)	4	20221111-Mouse-Undep-Plasma-7B-4ug_1_1_5073	NA	20221111-Mouse-Undep-Plasma-7B-4ug_1_1_5073.d	2	P07759	P07759	59.2342	59.1252	0.000153111	4.96e-10	0.00440752	7.58e-08	45	45057	LEEDVLPEMGIK	Stripped Sequence	TRUE	0	LEEDVLPEMGIK	6	3	FALSE	_LEEDVLPEMGIK_	63.1703	FALSE	_LEEDVLPEMGIK_	_LEEDVLPEMGIK_	no group specified	LABEL_FREE	FALSE	NaN	1.82e-16	7.98e-05	27.7898	6	62.2616	0.182337	27.9924	0.000250002	0.000950627	9.46e-27	7.98e-05	FALSE	NaN	9131.28	9131.28	TRUE	FALSE	51.3097	3	_LEEDVLPEMGIK_	_LEEDVLPEMGIK_	458.239	458.238	9131.28
QUANT 2.0 (SN Standard)	4	20221111-Mouse-Undep-Plasma-7B-4ug_1_1_5073	NA	20221111-Mouse-Undep-Plasma-7B-4ug_1_1_5073.d	2	P07759	P07759	59.2342	59.1252	0.000153111	4.96e-10	0.00440752	7.58e-08	45	45057	LEEDVLPEMGIK	Stripped Sequence	TRUE	0	LEEDVLPEMGIK	6	3	FALSE	_LEEDVLPEM[+16]GIK_	34.8933	FALSE	_LEEDVLPEM[Oxidation (M)]GIK_	_LEEDVLPEM[Oxidation (M)]GIK_	no group specified	LABEL_FREE	FALSE	NaN	2.95e-23	1.2e-05	21.2397	5	36.9925	0.158411	20.7771	0.00056883	0.00257226	9.97e-30	0.000132285	FALSE	NaN	673.321	673.321	TRUE	FALSE	57.7508	2	_LEEDVLPEM[+16]GIK_	_LEEDVLPEM[Oxidation (M)]GIK_	694.853	694.852	673.321
QUANT 2.0 (SN Standard)	4	20221111-Mouse-Undep-Plasma-7B-4ug_1_1_5073	NA	20221111-Mouse-Undep-Plasma-7B-4ug_1_1_5073.d	2	P07759	P07759	59.2342	59.1252	0.000153111	4.96e-10	0.00440752	7.58e-08	45	45057	TMEEILEGLK	Stripped Sequence	TRUE	0	TMEEILEGLK	7	2	FALSE	_TMEEILEGLK_	70.6335	FALSE	_TMEEILEGLK_	_TMEEILEGLK_	no group specified	LABEL_FREE	FALSE	NaN	1.78e-14	0.000141264	29.0159	7	65.8565	0.201296	30.3066	0.000241021	0.00103482	1.29e-19	3.06e-05	FALSE	NaN	112418	112418	TRUE	FALSE	49.3532	2	_TMEEILEGLK_	_TMEEILEGLK_	581.805	581.803	112418
QUANT 2.0 (SN Standard)	4	20221111-Mouse-Undep-Plasma-7B-4ug_1_1_5073	NA	20221111-Mouse-Undep-Plasma-7B-4ug_1_1_5073.d	2	P07759	P07759	59.2342	59.1252	0.000153111	4.96e-10	0.00440752	7.58e-08	45	45057	TMEEILEGLK	Stripped Sequence	TRUE	0	TMEEILEGLK	7	2	FALSE	_TM[+16]EEILEGLK_	35.7796	FALSE	_TM[Oxidation (M)]EEILEGLK_	_TM[Oxidation (M)]EEILEGLK_	no group specified	LABEL_FREE	FALSE	NaN	4.35e-23	1.2e-05	20.902	6	35.633	0.170443	20.927	0.000857448	0.00512782	2.55e-28	0.000129337	FALSE	NaN	443.479	443.479	TRUE	FALSE	57.5817	2	_TM[+16]EEILEGLK_	_TM[Oxidation (M)]EEILEGLK_	589.802	589.801	443.479
QUANT 2.0 (SN Standard)	4	20221111-Mouse-Undep-Plasma-7B-4ug_1_1_5073	NA	20221111-Mouse-Undep-Plasma-7B-4ug_1_1_5073.d	2	P07759	P07759	59.2342	59.1252	0.000153111	4.96e-10	0.00440752	7.58e-08	45	45057	ALYQTEAFTADFQQPTEAK	Stripped Sequence	TRUE	0	ALYQTEAFTADFQQPTEAK	8	8	FALSE	_ALYQTEAFTADFQQPTEAK_	61.676	FALSE	_ALYQTEAFTADFQQPTEAK_	_ALYQTEAFTADFQQPTEAK_	no group specified	LABEL_FREE	FALSE	NaN	1.35e-24	1.2e-05	27.6555	7	61.6561	0.187149	27.6599	0.000109695	0.000467787	1.6e-38	3.22e-07	FALSE	NaN	15315.2	15315.2	TRUE	FALSE	59.1252	2	_ALYQTEAFTADFQQPTEAK_	_ALYQTEAFTADFQQPTEAK_	1080.02	1080.02	15315.2
QUANT 2.0 (SN Standard)	4	20221111-Mouse-Undep-Plasma-7B-4ug_1_1_5073	NA	20221111-Mouse-Undep-Plasma-7B-4ug_1_1_5073.d	2	P07759	P07759	59.2342	59.1252	0.000153111	4.96e-10	0.00440752	7.58e-08	45	45057	ALYQTEAFTADFQQPTEAK	Stripped Sequence	TRUE	0	ALYQTEAFTADFQQPTEAK	8	8	FALSE	_ALYQTEAFTADFQQPTEAK_	61.676	FALSE	_ALYQTEAFTADFQQPTEAK_	_ALYQTEAFTADFQQPTEAK_	no group specified	LABEL_FREE	FALSE	NaN	1.55e-23	1.2e-05	27.6573	7	61.664	0.186068	27.6599	0.000118076	0.000467787	1.08e-38	2.46e-06	FALSE	NaN	24847.8	24847.8	TRUE	FALSE	58.0321	3	_ALYQTEAFTADFQQPTEAK_	_ALYQTEAFTADFQQPTEAK_	720.348	720.348	24847.8
QUANT 2.0 (SN Standard)	4	20221111-Mouse-Undep-Plasma-7B-4ug_1_1_5073	NA	20221111-Mouse-Undep-Plasma-7B-4ug_1_1_5073.d	2	P07759	P07759	59.2342	59.1252	0.000153111	4.96e-10	0.00440752	7.58e-08	45	45057	ALYQTEAFTADFQQPTEAK	Stripped Sequence	TRUE	0	ALYQTEAFTADFQQPTEAK	8	8	FALSE	_ALYQ[+1]TEAFTADFQQPTEAK_	61.5485	FALSE	_ALYQ[Deamidation (NQ)]TEAFTADFQQPTEAK_	_ALYQ[Deamidation (NQ)]TEAFTADFQQPTEAK_	no group specified	LABEL_FREE	FALSE	NaN	1.4e-20	2.19e-05	27.6505	5	61.1725	0.162794	27.8779	0.000484311	0.00201621	8e-40	0.000125484	FALSE	NaN	9708.98	9708.98	TRUE	FALSE	55.1634	2	_ALYQ[+1]TEAFTADFQQPTEAK_	_ALYQ[Deamidation (NQ)]TEAFTADFQQPTEAK_	1080.51	1080.51	9708.98
QUANT 2.0 (SN Standard)	4	20221111-Mouse-Undep-Plasma-7B-4ug_1_1_5073	NA	20221111-Mouse-Undep-Plasma-7B-4ug_1_1_5073.d	2	P07759	P07759	59.2342	59.1252	0.000153111	4.96e-10	0.00440752	7.58e-08	45	45057	ALYQTEAFTADFQQPTEAK	Stripped Sequence	TRUE	0	ALYQTEAFTADFQQPTEAK	8	8	FALSE	_ALYQTEAFTADFQ[+1]QPTEAK_	61.6073	FALSE	_ALYQTEAFTADFQ[Deamidation (NQ)]QPTEAK_	_ALYQTEAFTADFQ[Deamidation (NQ)]QPTEAK_	no group specified	LABEL_FREE	FALSE	NaN	8.11e-12	0.000282838	27.6623	6	61.1911	0.180771	27.9103	0.000737563	0.00188998	1.02e-15	0.000623087	FALSE	NaN	17645.8	17645.8	FALSE	FALSE	46.4859	3	_ALYQTEAFTADFQ[+1]QPTEAK_	_ALYQTEAFTADFQ[Deamidation (NQ)]QPTEAK_	720.676	720.676	17645.8
QUANT 2.0 (SN Standard)	4	20221111-Mouse-Undep-Plasma-7B-4ug_1_1_5073	NA	20221111-Mouse-Undep-Plasma-7B-4ug_1_1_5073.d	2	P07759	P07759	59.2342	59.1252	0.000153111	4.96e-10	0.00440752	7.58e-08	45	45057	ALYQTEAFTADFQQPTEAK	Stripped Sequence	TRUE	0	ALYQTEAFTADFQQPTEAK	8	8	FALSE	_ALYQ[+1]TEAFTADFQQPTEAK_	61.5485	FALSE	_ALYQ[Deamidation (NQ)]TEAFTADFQQPTEAK_	_ALYQ[Deamidation (NQ)]TEAFTADFQQPTEAK_	no group specified	LABEL_FREE	FALSE	NaN	3.92e-20	2.51e-05	27.6573	5	61.1832	0.167805	27.8779	0.000662687	0.00396772	3.73e-27	0.000231286	FALSE	NaN	11838.3	11838.3	FALSE	FALSE	54.7449	3	_ALYQ[+1]TEAFTADFQQPTEAK_	_ALYQ[Deamidation (NQ)]TEAFTADFQQPTEAK_	720.676	720.676	11838.3
QUANT 2.0 (SN Standard)	4	20221111-Mouse-Undep-Plasma-7B-4ug_1_1_5073	NA	20221111-Mouse-Undep-Plasma-7B-4ug_1_1_5073.d	2	P07759	P07759	59.2342	59.1252	0.000153111	4.96e-10	0.00440752	7.58e-08	45	45057	ALYQTEAFTADFQQPTEAK	Stripped Sequence	TRUE	0	ALYQTEAFTADFQQPTEAK	8	8	FALSE	_ALYQTEAFTADFQQPTEAK_	61.676	FALSE	_ALYQTEAFTADFQQPTEAK_	_ALYQTEAFTADFQQPTEAK_	no group specified	LABEL_FREE	FALSE	NaN	3.71e-24	1.2e-05	27.6499	5	61.631	0.148401	27.6599	0.000129973	0.000467787	8.57e-39	1.2e-05	FALSE	NaN	468.395	468.395	FALSE	FALSE	58.6665	4	_ALYQTEAFTADFQQPTEAK_	_ALYQTEAFTADFQQPTEAK_	540.513	540.511	468.395
QUANT 2.0 (SN Standard)	4	20221111-Mouse-Undep-Plasma-7B-4ug_1_1_5073	NA	20221111-Mouse-Undep-Plasma-7B-4ug_1_1_5073.d	2	P07759	P07759	59.2342	59.1252	0.000153111	4.96e-10	0.00440752	7.58e-08	45	45057	ALYQTEAFTADFQQPTEAK	Stripped Sequence	TRUE	0	ALYQTEAFTADFQQPTEAK	8	8	FALSE	_ALYQTEAFTADFQ[+1]Q[+1]PTEAK_	63.5761	FALSE	_ALYQTEAFTADFQ[Deamidation (NQ)]Q[Deamidation (NQ)]PTEAK_	_ALYQTEAFTADFQ[Deamidation (NQ)]Q[Deamidation (NQ)]PTEAK_	no group specified	LABEL_FREE	FALSE	NaN	1.16e-05	0.00336082	27.6555	4	61.1804	0.116362	29.0026	0.00740394	0.023084	0.00119743	0.00362543	FALSE	NaN	6805.05	6805.05	FALSE	FALSE	36.0163	2	_ALYQTEAFTADFQ[+1]Q[+1]PTEAK_	_ALYQTEAFTADFQ[Deamidation (NQ)]Q[Deamidation (NQ)]PTEAK_	1081	1081	6805.05
QUANT 2.0 (SN Standard)	4	20221111-Mouse-Undep-Plasma-7B-4ug_1_1_5073	NA	20221111-Mouse-Undep-Plasma-7B-4ug_1_1_5073.d	2	P07759	P07759	59.2342	59.1252	0.000153111	4.96e-10	0.00440752	7.58e-08	45	45057	ALYQTEAFTADFQQPTEAK	Stripped Sequence	TRUE	0	ALYQTEAFTADFQQPTEAK	8	8	FALSE	_ALYQ[+1]TEAFTADFQ[+1]QPTEAK_	60.9124	FALSE	_ALYQ[Deamidation (NQ)]TEAFTADFQ[Deamidation (NQ)]QPTEAK_	_ALYQ[Deamidation (NQ)]TEAFTADFQ[Deamidation (NQ)]QPTEAK_	no group specified	LABEL_FREE	FALSE	NaN	0.000169587	0.0057576	27.6723	6	61.207	0.181034	27.5224	0.00645822	0.01745	0.00152837	0.0044134	FALSE	NaN	15102.4	15102.4	FALSE	FALSE	33.9877	3	_ALYQ[+1]TEAFTADFQ[+1]QPTEAK_	_ALYQ[Deamidation (NQ)]TEAFTADFQ[Deamidation (NQ)]QPTEAK_	721.004	721.004	15102.4
QUANT 2.0 (SN Standard)	4	20221111-Mouse-Undep-Plasma-7B-4ug_1_1_5073	NA	20221111-Mouse-Undep-Plasma-7B-4ug_1_1_5073.d	2	P07759	P07759	59.2342	59.1252	0.000153111	4.96e-10	0.00440752	7.58e-08	45	45057	AVLDVAETGTEAAAATGVIGGIR	Stripped Sequence	TRUE	0	AVLDVAETGTEAAAATGVIGGIR	9	3	FALSE	_AVLDVAETGTEAAAATGVIGGIR_	84.7086	FALSE	_AVLDVAETGTEAAAATGVIGGIR_	_AVLDVAETGTEAAAATGVIGGIR_	no group specified	LABEL_FREE	FALSE	NaN	3.31e-20	2.46e-05	33.5624	8	84.7668	0.227524	33.5461	0.000109357	0.000467787	2.29e-30	8.71e-09	FALSE	NaN	76901.2	76901.2	TRUE	FALSE	54.814	3	_AVLDVAETGTEAAAATGVIGGIR_	_AVLDVAETGTEAAAATGVIGGIR_	714.718	714.718	76901.2
QUANT 2.0 (SN Standard)	4	20221111-Mouse-Undep-Plasma-7B-4ug_1_1_5073	NA	20221111-Mouse-Undep-Plasma-7B-4ug_1_1_5073.d	2	P07759	P07759	59.2342	59.1252	0.000153111	4.96e-10	0.00440752	7.58e-08	45	45057	AVLDVAETGTEAAAATGVIGGIR	Stripped Sequence	TRUE	0	AVLDVAETGTEAAAATGVIGGIR	9	3	FALSE	_AVLDVAETGTEAAAATGVIGGIR_	84.7086	FALSE	_AVLDVAETGTEAAAATGVIGGIR_	_AVLDVAETGTEAAAATGVIGGIR_	no group specified	LABEL_FREE	FALSE	NaN	5.76e-24	1.2e-05	33.5639	7	84.7722	0.184216	33.5461	0.000127913	0.000467787	3.31e-29	9.8e-06	FALSE	NaN	8175.06	8175.06	TRUE	FALSE	58.4698	2	_AVLDVAETGTEAAAATGVIGGIR_	_AVLDVAETGTEAAAATGVIGGIR_	1071.57	1071.57	8175.06
QUANT 2.0 (SN Standard)	4	20221111-Mouse-Undep-Plasma-7B-4ug_1_1_5073	NA	20221111-Mouse-Undep-Plasma-7B-4ug_1_1_5073.d	2	P07759	P07759	59.2342	59.1252	0.000153111	4.96e-10	0.00440752	7.58e-08	45	45057	AVLDVAETGTEAAAATGVIGGIR	Stripped Sequence	TRUE	0	AVLDVAETGTEAAAATGVIGGIR	9	3	FALSE	_AVLDVAETGTEAAAATGVIGGIR_	84.7086	FALSE	_AVLDVAETGTEAAAATGVIGGIR_	_AVLDVAETGTEAAAATGVIGGIR_	no group specified	LABEL_FREE	FALSE	NaN	5.46e-24	1.2e-05	33.5701	5	84.7942	0.166149	33.5461	0.000159992	0.000535311	1.6e-37	1.12e-08	FALSE	NaN	6910.81	6910.81	TRUE	FALSE	58.4937	4	_AVLDVAETGTEAAAATGVIGGIR_	_AVLDVAETGTEAAAATGVIGGIR_	536.29	536.289	6910.81
QUANT 2.0 (SN Standard)	4	20221111-Mouse-Undep-Plasma-7B-4ug_1_1_5073	NA	20221111-Mouse-Undep-Plasma-7B-4ug_1_1_5073.d	2	P07759	P07759	59.2342	59.1252	0.000153111	4.96e-10	0.00440752	7.58e-08	45	45057	AILPAVHFNR	Stripped Sequence	TRUE	0	AILPAVHFNR	10	1	FALSE	_AILPAVHFNR_	35.0345	FALSE	_AILPAVHFNR_	_AILPAVHFNR_	no group specified	LABEL_FREE	FALSE	NaN	3.72e-23	1.2e-05	20.6548	5	34.2754	0.160278	20.8003	0.00507338	0.0260056	1.34e-22	0.000149471	FALSE	NaN	238.831	238.831	TRUE	FALSE	57.6493	2	_AILPAVHFNR_	_AILPAVHFNR_	569.33	569.329	238.831
QUANT 2.0 (SN Standard)	4	20221111-Mouse-Undep-Plasma-7B-4ug_1_1_5073	NA	20221111-Mouse-Undep-Plasma-7B-4ug_1_1_5073.d	2	P07759	P07759	59.2342	59.1252	0.000153111	4.96e-10	0.00440752	7.58e-08	45	45057	TLFPSQIEELNLPK	Stripped Sequence	TRUE	0	TLFPSQIEELNLPK	11	4	FALSE	_TLFPSQIEELNLPK_	86.0546	FALSE	_TLFPSQIEELNLPK_	_TLFPSQIEELNLPK_	no group specified	LABEL_FREE	FALSE	NaN	1e-20	2.09e-05	33.7716	7	85.5893	0.197651	33.9496	0.000210311	0.00101285	6.21e-26	1.84e-07	FALSE	NaN	23546.7	23546.7	TRUE	FALSE	55.3003	2	_TLFPSQIEELNLPK_	_TLFPSQIEELNLPK_	814.948	814.948	23546.7
QUANT 2.0 (SN Standard)	4	20221111-Mouse-Undep-Plasma-7B-4ug_1_1_5073	NA	20221111-Mouse-Undep-Plasma-7B-4ug_1_1_5073.d	2	P07759	P07759	59.2342	59.1252	0.000153111	4.96e-10	0.00440752	7.58e-08	45	45057	TLFPSQIEELNLPK	Stripped Sequence	TRUE	0	TLFPSQIEELNLPK	11	4	FALSE	_TLFPSQIEELNLPK_	86.0546	FALSE	_TLFPSQIEELNLPK_	_TLFPSQIEELNLPK_	no group specified	LABEL_FREE	FALSE	NaN	2.01e-24	1.2e-05	33.7804	7	85.6153	0.194698	33.9496	0.000107441	0.000467787	3.83e-30	8.71e-09	FALSE	NaN	28515.2	28515.2	TRUE	FALSE	58.9421	3	_TLFPSQIEELNLPK_	_TLFPSQIEELNLPK_	543.635	543.633	28515.2
QUANT 2.0 (SN Standard)	4	20221111-Mouse-Undep-Plasma-7B-4ug_1_1_5073	NA	20221111-Mouse-Undep-Plasma-7B-4ug_1_1_5073.d	2	P07759	P07759	59.2342	59.1252	0.000153111	4.96e-10	0.00440752	7.58e-08	45	45057	TLFPSQIEELNLPK	Stripped Sequence	TRUE	0	TLFPSQIEELNLPK	11	4	FALSE	_TLFPSQIEELNLPK_	86.0546	FALSE	_TLFPSQIEELNLPK_	_TLFPSQIEELNLPK_	no group specified	LABEL_FREE	FALSE	NaN	2.99e-20	2.43e-05	33.7766	5	85.604	0.158955	33.9496	0.00022613	0.000808525	7.55e-32	4.05e-07	FALSE	NaN	458.608	458.608	TRUE	FALSE	54.8551	4	_TLFPSQIEELNLPK_	_TLFPSQIEELNLPK_	407.978	407.976	458.608
QUANT 2.0 (SN Standard)	4	20221111-Mouse-Undep-Plasma-7B-4ug_1_1_5073	NA	20221111-Mouse-Undep-Plasma-7B-4ug_1_1_5073.d	2	P07759	P07759	59.2342	59.1252	0.000153111	4.96e-10	0.00440752	7.58e-08	45	45057	TLFPSQIEELNLPK	Stripped Sequence	TRUE	0	TLFPSQIEELNLPK	11	4	FALSE	_TLFP[+16]SQIEELNLPK_	90.4064	FALSE	_TLFP[Oxidation (P)]SQIEELNLPK_	_TLFP[Oxidation (P)]SQIEELNLPK_	no group specified	LABEL_FREE	FALSE	NaN	1.28e-13	0.000177809	37.0711	4	98.5955	0.129887	35.3949	0.00188334	0.00925241	5.16e-13	0.00047419	FALSE	NaN	74.0659	74.0659	FALSE	FALSE	48.4799	3	_TLFP[+16]SQIEELNLPK_	_TLFP[Oxidation (P)]SQIEELNLPK_	548.966	548.965	74.0659
QUANT 2.0 (SN Standard)	4	20221111-Mouse-Undep-Plasma-7B-4ug_1_1_5073	NA	20221111-Mouse-Undep-Plasma-7B-4ug_1_1_5073.d	2	P07759	P07759	59.2342	59.1252	0.000153111	4.96e-10	0.00440752	7.58e-08	45	45057	EVFTEQADLSGITETK	Stripped Sequence	TRUE	0	EVFTEQADLSGITETK	12	2	FALSE	_EVFTEQADLSGITETK_	50.1057	FALSE	_EVFTEQADLSGITETK_	_EVFTEQADLSGITETK_	no group specified	LABEL_FREE	FALSE	NaN	1.42e-23	1.2e-05	24.8516	7	50.1435	0.183294	24.8315	0.000222866	0.00103482	3.92e-40	4.2e-08	FALSE	NaN	17766.1	17766.1	TRUE	FALSE	58.0697	2	_EVFTEQADLSGITETK_	_EVFTEQADLSGITETK_	884.436	884.436	17766.1
QUANT 2.0 (SN Standard)	4	20221111-Mouse-Undep-Plasma-7B-4ug_1_1_5073	NA	20221111-Mouse-Undep-Plasma-7B-4ug_1_1_5073.d	2	P07759	P07759	59.2342	59.1252	0.000153111	4.96e-10	0.00440752	7.58e-08	45	45057	EVFTEQADLSGITETK	Stripped Sequence	TRUE	0	EVFTEQADLSGITETK	12	2	FALSE	_EVFTEQADLSGITETK_	50.1057	FALSE	_EVFTEQADLSGITETK_	_EVFTEQADLSGITETK_	no group specified	LABEL_FREE	FALSE	NaN	2.06e-24	1.2e-05	24.8587	7	50.1567	0.215435	24.8315	0.000109187	0.000471987	7.21e-38	9.88e-07	FALSE	NaN	12960.7	12960.7	TRUE	FALSE	58.9318	3	_EVFTEQADLSGITETK_	_EVFTEQADLSGITETK_	589.96	589.959	12960.7
QUANT 2.0 (SN Standard)	4	20221111-Mouse-Undep-Plasma-7B-4ug_1_1_5073	NA	20221111-Mouse-Undep-Plasma-7B-4ug_1_1_5073.d	2	P07759	P07759	59.2342	59.1252	0.000153111	4.96e-10	0.00440752	7.58e-08	45	45057	KTLFPSQIEELNLPK	Stripped Sequence	TRUE	1	KTLFPSQIEELNLPK	13	2	FALSE	_KTLFPSQIEELNLPK_	66.7502	FALSE	_KTLFPSQIEELNLPK_	_KTLFPSQIEELNLPK_	no group specified	LABEL_FREE	FALSE	NaN	2.78e-24	1.2e-05	29.4416	6	67.1405	0.183775	29.3176	0.000635777	0.00260076	1.86e-27	0.000129337	FALSE	NaN	848.889	848.889	TRUE	FALSE	58.7957	3	_KTLFPSQIEELNLPK_	_KTLFPSQIEELNLPK_	586.333	586.332	848.889
QUANT 2.0 (SN Standard)	4	20221111-Mouse-Undep-Plasma-7B-4ug_1_1_5073	NA	20221111-Mouse-Undep-Plasma-7B-4ug_1_1_5073.d	2	P07759	P07759	59.2342	59.1252	0.000153111	4.96e-10	0.00440752	7.58e-08	45	45057	KTLFPSQIEELNLPK	Stripped Sequence	TRUE	1	KTLFPSQIEELNLPK	13	2	FALSE	_KTLFPSQIEELNLPK_	66.7502	FALSE	_KTLFPSQIEELNLPK_	_KTLFPSQIEELNLPK_	no group specified	LABEL_FREE	FALSE	NaN	0.0057783	0.00736857	29.4245	6	67.0851	0.16309	29.3176	0.0355256	0.229862	6.72e-19	0.00582321	FALSE	NaN	20.8216	20.8216	TRUE	FALSE	31.5048	2	_KTLFPSQIEELNLPK_	_KTLFPSQIEELNLPK_	878.996	878.995	20.8216
QUANT 2.0 (SN Standard)	4	20221111-Mouse-Undep-Plasma-7B-4ug_1_1_5073	NA	20221111-Mouse-Undep-Plasma-7B-4ug_1_1_5073.d	2	P07759	P07759	59.2342	59.1252	0.000153111	4.96e-10	0.00440752	7.58e-08	45	45057	NLINDYVSNQTQGMIK	Stripped Sequence	TRUE	0	NLINDYVSNQTQGMIK	14	2	FALSE	_NLINDYVSNQTQGMIK_	64.2389	FALSE	_NLINDYVSNQTQGMIK_	_NLINDYVSNQTQGMIK_	no group specified	LABEL_FREE	FALSE	NaN	1.5e-23	1.2e-05	28.3544	4	64.2586	0.125782	28.3462	0.000109274	0.000485992	1.28e-28	1.26e-07	FALSE	NaN	67.4558	67.4558	TRUE	FALSE	58.0449	2	_NLINDYVSNQTQGMIK_	_NLINDYVSNQTQGMIK_	919.459	919.459	67.4558
QUANT 2.0 (SN Standard)	4	20221111-Mouse-Undep-Plasma-7B-4ug_1_1_5073	NA	20221111-Mouse-Undep-Plasma-7B-4ug_1_1_5073.d	2	P07759	P07759	59.2342	59.1252	0.000153111	4.96e-10	0.00440752	7.58e-08	45	45057	NLINDYVSNQTQGMIK	Stripped Sequence	TRUE	0	NLINDYVSNQTQGMIK	14	2	FALSE	_NLINDYVSNQTQGMIK_	64.2389	FALSE	_NLINDYVSNQTQGMIK_	_NLINDYVSNQTQGMIK_	no group specified	LABEL_FREE	FALSE	NaN	3.52e-24	1.2e-05	28.3364	5	64.2155	0.143856	28.3462	0.0573962	0.563674	1.1e-26	0.000129337	FALSE	NaN	178.579	178.579	TRUE	FALSE	58.6893	3	_NLINDYVSNQTQGMIK_	_NLINDYVSNQTQGMIK_	613.309	613.307	178.579
QUANT 2.0 (SN Standard)	4	20221111-Mouse-Undep-Plasma-7B-4ug_1_1_5073	NA	20221111-Mouse-Undep-Plasma-7B-4ug_1_1_5073.d	2	P07759	P07759	59.2342	59.1252	0.000153111	4.96e-10	0.00440752	7.58e-08	45	45057	YTGNASALLILPDQGR	Stripped Sequence	TRUE	0	YTGNASALLILPDQGR	15	1	FALSE	_YTGNASALLILPDQGR_	65.8576	FALSE	_YTGNASALLILPDQGR_	_YTGNASALLILPDQGR_	no group specified	LABEL_FREE	FALSE	NaN	1.48e-19	3.02e-05	29.0454	6	65.9143	0.157106	29.0164	0.000265345	0.000860335	4.94e-22	3.02e-05	FALSE	NaN	146.072	146.072	TRUE	FALSE	54.208	2	_YTGNASALLILPDQGR_	_YTGNASALLILPDQGR_	844.952	844.952	146.072
QUANT 2.0 (SN Standard)	4	20221111-Mouse-Undep-Plasma-7B-4ug_1_1_5073	NA	20221111-Mouse-Undep-Plasma-7B-4ug_1_1_5073.d	2	P07759	P07759	59.2342	59.1252	0.000153111	4.96e-10	0.00440752	7.58e-08	45	45057	LSVSQVVHK	Stripped Sequence	TRUE	0	LSVSQVVHK	16	1	FALSE	_LSVSQVVHK_	1.28916	FALSE	_LSVSQVVHK_	_LSVSQVVHK_	no group specified	LABEL_FREE	FALSE	NaN	1.94e-16	8.05e-05	11.5538	7	-1.1608	0.194601	12.0953	0.000233691	0.00103485	3.51e-30	5.35e-06	FALSE	NaN	31514.2	31514.2	TRUE	FALSE	51.2838	2	_LSVSQVVHK_	_LSVSQVVHK_	498.795	498.794	31514.2
QUANT 2.0 (SN Standard)	4	20221111-Mouse-Undep-Plasma-7B-4ug_1_1_5073	NA	20221111-Mouse-Undep-Plasma-7B-4ug_1_1_5073.d	2	P07759	P07759	59.2342	59.1252	0.000153111	4.96e-10	0.00440752	7.58e-08	45	45057	ELISELDER	Stripped Sequence	TRUE	0	ELISELDER	17	1	FALSE	_ELISELDER_	30.0695	FALSE	_ELISELDER_	_ELISELDER_	no group specified	LABEL_FREE	FALSE	NaN	3.4e-22	1.37e-05	19.26	13	29.517	0.399292	19.4368	0.000560419	0.00259731	6.72e-28	3.06e-05	FALSE	NaN	7271.7	7271.7	TRUE	FALSE	56.7037	2	_ELISELDER_	_ELISELDER_	552.283	552.282	7271.7
QUANT 2.0 (SN Standard)	4	20221111-Mouse-Undep-Plasma-7B-4ug_1_1_5073	NA	20221111-Mouse-Undep-Plasma-7B-4ug_1_1_5073.d	2	P07759	P07759	59.2342	59.1252	0.000153111	4.96e-10	0.00440752	7.58e-08	45	45057	KLSVSQVVHK	Stripped Sequence	TRUE	1	KLSVSQVVHK	18	1	FALSE	_KLSVSQVVHK_	-15.7452	FALSE	_KLSVSQVVHK_	_KLSVSQVVHK_	no group specified	LABEL_FREE	FALSE	NaN	4.18e-21	1.85e-05	7.66237	7	-17.3287	0.212189	8.08194	0.00443971	0.0421755	1.48e-31	1.85e-05	FALSE	NaN	1413.25	1413.25	TRUE	FALSE	55.6589	2	_KLSVSQVVHK_	_KLSVSQVVHK_	562.843	562.842	1413.25
QUANT 2.0 (SN Standard)	4	20221111-Mouse-Undep-Plasma-7B-4ug_1_1_5073	NA	20221111-Mouse-Undep-Plasma-7B-4ug_1_1_5073.d	2	P07759	P07759	59.2342	59.1252	0.000153111	4.96e-10	0.00440752	7.58e-08	45	45057	EVFTEQADLSGITETKK	Stripped Sequence	TRUE	1	EVFTEQADLSGITETKK	19	1	FALSE	_EVFTEQADLSGITETKK_	33.8981	FALSE	_EVFTEQADLSGITETKK_	_EVFTEQADLSGITETKK_	no group specified	LABEL_FREE	FALSE	NaN	2.09e-07	0.000758416	21.4114	4	37.5547	0.0988045	20.5532	0.058729	0.474854	1.14e-16	0.00133437	FALSE	NaN	18.1925	18.1925	TRUE	FALSE	39.4541	3	_EVFTEQADLSGITETKK_	_EVFTEQADLSGITETKK_	632.658	632.657	18.1925
QUANT 2.0 (SN Standard)	4	20221111-Mouse-Undep-Plasma-7B-4ug_1_1_5073	NA	20221111-Mouse-Undep-Plasma-7B-4ug_1_1_5073.d	2	P07759	P07759	59.2342	59.1252	0.000153111	4.96e-10	0.00440752	7.58e-08	45	45057	FSIASNYRLEEDVLPEMGIK	Stripped Sequence	TRUE	1	FSIASNYRLEEDVLPEMGIK	20	1	FALSE	_FSIASN[+1]YRLEEDVLPEMGIK_	89.4947	FALSE	_FSIASN[Deamidation (NQ)]YRLEEDVLPEMGIK_	_FSIASN[Deamidation (NQ)]YRLEEDVLPEMGIK_	no group specified	LABEL_FREE	FALSE	NaN	4.96e-24	1.2e-05	35.9149	6	92.0146	0.178074	35.3417	0.000355099	0.00198508	4.83e-29	9.8e-06	FALSE	NaN	171.51	171.51	TRUE	FALSE	58.5365	3	_FSIASN[+1]YRLEEDVLPEMGIK_	_FSIASN[Deamidation (NQ)]YRLEEDVLPEMGIK_	771.387	771.388	171.51
QUANT 2.0 (SN Standard)	4	20221111-Mouse-Undep-Plasma-7B-4ug_1_1_5073	NA	20221111-Mouse-Undep-Plasma-7B-4ug_1_1_5073.d	2	P08121	P08121	58.9746	48.9308	0.000161613	8.72e-05	0.00440752	0.00176682	2	36.0239	FTYTVLEDGCTK	Stripped Sequence	TRUE	0	FTYTVLEDGCTK	2	1	TRUE	_FTYTVLEDGC[+57]TK_	38.9827	FALSE	_FTYTVLEDGC[Carbamidomethyl (C)]TK_	_FTYTVLEDGC[Carbamidomethyl (C)]TK_	no group specified	LABEL_FREE	FALSE	NaN	4.66e-14	0.000158087	21.577	3	38.4197	0.0981102	21.6679	0.0103151	0.0419182	3.87e-21	0.00477533	FALSE	NaN	33.8875	33.8875	TRUE	TRUE	48.9308	2	_FTYTVLEDGC[+57]TK_	_FTYTVLEDGC[Carbamidomethyl (C)]TK_	717.334	717.334	33.8875
QUANT 2.0 (SN Standard)	4	20221111-Mouse-Undep-Plasma-7B-4ug_1_1_5073	NA	20221111-Mouse-Undep-Plasma-7B-4ug_1_1_5073.d	2	P08121	P08121	58.9746	48.9308	0.000161613	8.72e-05	0.00440752	0.00176682	2	36.0239	INTEEIMSSLK	Stripped Sequence	TRUE	0	INTEEIMSSLK	4	1	TRUE	_INTEEIMSSLK_	55.8319	FALSE	_INTEEIMSSLK_	_INTEEIMSSLK_	no group specified	LABEL_FREE	FALSE	NaN	4.04e-13	0.000202649	26.2847	4	56.4952	0.109076	26.1718	0.0141767	0.0744863	5.35e-25	0.000202649	FALSE	NaN	38.1604	38.1604	TRUE	TRUE	47.9544	2	_INTEEIMSSLK_	_INTEEIMSSLK_	632.826	632.826	38.1604
QUANT 2.0 (SN Standard)	4	20221111-Mouse-Undep-Plasma-7B-4ug_1_1_5073	NA	20221111-Mouse-Undep-Plasma-7B-4ug_1_1_5073.d	2	P08226	P08226	59.1974	58.9861	0.000154302	7.13e-10	0.00440752	7.58e-08	38	7413.93	LGPLVEQGR	Stripped Sequence	TRUE	0	LGPLVEQGR	1	1	TRUE	_LGPLVEQGR_	8.1468	FALSE	_LGPLVEQGR_	_LGPLVEQGR_	no group specified	LABEL_FREE	FALSE	NaN	5.59e-20	2.64e-05	13.5823	6	7.79879	0.158961	13.6645	0.000219157	0.0010348	1.95e-28	2.64e-05	FALSE	NaN	14279.3	14279.3	TRUE	TRUE	54.6016	2	_LGPLVEQGR_	_LGPLVEQGR_	484.78	484.778	14279.3
QUANT 2.0 (SN Standard)	4	20221111-Mouse-Undep-Plasma-7B-4ug_1_1_5073	NA	20221111-Mouse-Undep-Plasma-7B-4ug_1_1_5073.d	2	P08226	P08226	59.1974	58.9861	0.000154302	7.13e-10	0.00440752	7.58e-08	38	7413.93	FWDYLR	Stripped Sequence	FALSE	0	FWDYLR	2	1	TRUE	_FWDYLR_	56.4121	FALSE	_FWDYLR_	_FWDYLR_	no group specified	LABEL_FREE	FALSE	NaN	1.08e-19	2.9e-05	24.8781	6	50.4186	0.163544	26.3473	0.000729894	0.00296998	3.18e-21	0.000158984	FALSE	NaN	6877.54	6877.54	TRUE	TRUE	54.3337	2	_FWDYLR_	_FWDYLR_	450.224	450.222	6877.54
QUANT 2.0 (SN Standard)	4	20221111-Mouse-Undep-Plasma-7B-4ug_1_1_5073	NA	20221111-Mouse-Undep-Plasma-7B-4ug_1_1_5073.d	2	P08226	P08226	59.1974	58.9861	0.000154302	7.13e-10	0.00440752	7.58e-08	38	7413.93	EHMEEVR	Stripped Sequence	TRUE	0	EHMEEVR	3	1	TRUE	_EHMEEVR_	-43.4773	FALSE	_EHMEEVR_	_EHMEEVR_	no group specified	LABEL_FREE	FALSE	NaN	1.08e-22	1.26e-05	3.28794	3	-44.1918	0.0954654	3.3533	0.0635202	0.634087	4.53e-38	1.26e-05	FALSE	NaN	1084.92	1084.92	TRUE	TRUE	57.1896	2	_EHMEEVR_	_EHMEEVR_	465.211	465.209	1084.92
QUANT 2.0 (SN Standard)	4	20221111-Mouse-Undep-Plasma-7B-4ug_1_1_5073	NA	20221111-Mouse-Undep-Plasma-7B-4ug_1_1_5073.d	2	P08226	P08226	59.1974	58.9861	0.000154302	7.13e-10	0.00440752	7.58e-08	38	7413.93	EVQAAQAR	Stripped Sequence	TRUE	0	EVQAAQAR	4	1	FALSE	_EVQAAQAR_	-50.6556	FALSE	_EVQAAQAR_	_EVQAAQAR_	no group specified	LABEL_FREE	FALSE	NaN	1.38e-22	1.28e-05	2.79033	2	-50.8893	0.0708776	2.80387	0.0523843	0.522737	1.41e-28	1.28e-05	FALSE	NaN	2184.17	2184.17	TRUE	FALSE	57.0842	2	_EVQAAQAR_	_EVQAAQAR_	436.733	436.731	2184.17
QUANT 2.0 (SN Standard)	4	20221111-Mouse-Undep-Plasma-7B-4ug_1_1_5073	NA	20221111-Mouse-Undep-Plasma-7B-4ug_1_1_5073.d	2	P08226	P08226	59.1974	58.9861	0.000154302	7.13e-10	0.00440752	7.58e-08	38	7413.93	WVQTLSDQVQEELQSSQVTQELTALMEDTMTEVK	Stripped Sequence	TRUE	0	WVQTLSDQVQEELQSSQVTQELTALMEDTMTEVK	5	3	FALSE	_WVQTLSDQVQEELQSSQVTQELTALMEDTMTEVK_	173.437	FALSE	_WVQTLSDQVQEELQSSQVTQELTALMEDTMTEVK_	_WVQTLSDQVQEELQSSQVTQELTALMEDTMTEVK_	no group specified	LABEL_FREE	FALSE	NaN	2.7e-23	1.2e-05	46.4356	4	172.072	0.104713	46.5638	0.000107545	0.000467787	2.63e-30	4.43e-08	FALSE	NaN	282.13	282.13	TRUE	FALSE	57.7892	4	_WVQTLSDQVQEELQSSQVTQELTALMEDTMTEVK_	_WVQTLSDQVQEELQSSQVTQELTALMEDTMTEVK_	981.974	981.973	282.13
QUANT 2.0 (SN Standard)	4	20221111-Mouse-Undep-Plasma-7B-4ug_1_1_5073	NA	20221111-Mouse-Undep-Plasma-7B-4ug_1_1_5073.d	2	P08226	P08226	59.1974	58.9861	0.000154302	7.13e-10	0.00440752	7.58e-08	38	7413.93	WVQTLSDQVQEELQSSQVTQELTALMEDTMTEVK	Stripped Sequence	TRUE	0	WVQTLSDQVQEELQSSQVTQELTALMEDTMTEVK	5	3	FALSE	_WVQTLSDQVQEELQSSQVTQELTALMEDTMTEVK_	173.437	FALSE	_WVQTLSDQVQEELQSSQVTQELTALMEDTMTEVK_	_WVQTLSDQVQEELQSSQVTQELTALMEDTMTEVK_	no group specified	LABEL_FREE	FALSE	NaN	1.83e-24	1.2e-05	46.4297	3	172.009	0.0918961	46.5638	0.000173758	0.000606935	1.03e-27	1.2e-08	FALSE	NaN	48.662	48.662	TRUE	FALSE	58.9861	5	_WVQTLSDQVQEELQSSQVTQELTALMEDTMTEVK_	_WVQTLSDQVQEELQSSQVTQELTALMEDTMTEVK_	785.78	785.78	48.662
QUANT 2.0 (SN Standard)	4	20221111-Mouse-Undep-Plasma-7B-4ug_1_1_5073	NA	20221111-Mouse-Undep-Plasma-7B-4ug_1_1_5073.d	2	P08226	P08226	59.1974	58.9861	0.000154302	7.13e-10	0.00440752	7.58e-08	38	7413.93	WVQTLSDQVQEELQSSQVTQELTALMEDTMTEVK	Stripped Sequence	TRUE	0	WVQTLSDQVQEELQSSQVTQELTALMEDTMTEVK	5	3	FALSE	_WVQTLSDQVQEELQSSQVTQELTALMEDTM[+16]TEVK_	150.094	FALSE	_WVQTLSDQVQEELQSSQVTQELTALMEDTM[Oxidation (M)]TEVK_	_WVQTLSDQVQEELQSSQVTQELTALMEDTM[Oxidation (M)]TEVK_	no group specified	LABEL_FREE	FALSE	NaN	3.46e-06	0.00189376	44.7027	3	150.537	0.107975	44.6572	0.0199281	0.140846	5.14e-28	0.00189376	FALSE	NaN	20.0614	20.0614	TRUE	FALSE	37.0419	4	_WVQTLSDQVQEELQSSQVTQELTALMEDTM[+16]TEVK_	_WVQTLSDQVQEELQSSQVTQELTALMEDTM[Oxidation (M)]TEVK_	985.972	985.972	20.0614
QUANT 2.0 (SN Standard)	4	20221111-Mouse-Undep-Plasma-7B-4ug_1_1_5073	NA	20221111-Mouse-Undep-Plasma-7B-4ug_1_1_5073.d	2	P08226	P08226	59.1974	58.9861	0.000154302	7.13e-10	0.00440752	7.58e-08	38	7413.93	DAEDLQK	Stripped Sequence	TRUE	0	DAEDLQK	6	1	FALSE	_DAEDLQK_	-36.2498	FALSE	_DAEDLQK_	_DAEDLQK_	no group specified	LABEL_FREE	FALSE	NaN	5.27e-20	2.62e-05	4.14082	4	-36.1168	0.119884	4.12289	0.0709571	0.700852	1.04e-18	0.000129337	FALSE	NaN	1142	1142	TRUE	FALSE	54.6257	2	_DAEDLQK_	_DAEDLQK_	409.698	409.696	1142
QUANT 2.0 (SN Standard)	4	20221111-Mouse-Undep-Plasma-7B-4ug_1_1_5073	NA	20221111-Mouse-Undep-Plasma-7B-4ug_1_1_5073.d	2	P08226	P08226	59.1974	58.9861	0.000154302	7.13e-10	0.00440752	7.58e-08	38	7413.93	DRLEEVR	Stripped Sequence	TRUE	1	DRLEEVR	7	1	FALSE	_DRLEEVR_	-26.7772	FALSE	_DRLEEVR_	_DRLEEVR_	no group specified	LABEL_FREE	FALSE	NaN	2.38e-21	1.72e-05	5.59181	4	-27.0514	0.116029	5.64198	0.067833	0.668755	4.79e-27	0.00013094	FALSE	NaN	334.906	334.906	TRUE	FALSE	55.8906	2	_DRLEEVR_	_DRLEEVR_	458.746	458.744	334.906
QUANT 2.0 (SN Standard)	4	20221111-Mouse-Undep-Plasma-7B-4ug_1_1_5073	NA	20221111-Mouse-Undep-Plasma-7B-4ug_1_1_5073.d	2	P08226	P08226	59.1974	58.9861	0.000154302	7.13e-10	0.00440752	7.58e-08	38	7413.93	ELEEQLGPVAEETR	Stripped Sequence	TRUE	0	ELEEQLGPVAEETR	8	4	FALSE	_ELEEQ[+1]LGPVAEETR_	32.2147	FALSE	_ELEEQ[Deamidation (NQ)]LGPVAEETR_	_ELEEQ[Deamidation (NQ)]LGPVAEETR_	no group specified	LABEL_FREE	FALSE	NaN	4.52e-19	3.55e-05	20.1734	5	31.9876	0.162397	20.2785	0.000298827	0.00103501	6.63e-29	3.55e-05	FALSE	NaN	2748.18	2748.18	TRUE	FALSE	53.7577	2	_ELEEQ[+1]LGPVAEETR_	_ELEEQ[Deamidation (NQ)]LGPVAEETR_	800.889	800.889	2748.18
QUANT 2.0 (SN Standard)	4	20221111-Mouse-Undep-Plasma-7B-4ug_1_1_5073	NA	20221111-Mouse-Undep-Plasma-7B-4ug_1_1_5073.d	2	P08226	P08226	59.1974	58.9861	0.000154302	7.13e-10	0.00440752	7.58e-08	38	7413.93	ELEEQLGPVAEETR	Stripped Sequence	TRUE	0	ELEEQLGPVAEETR	8	4	FALSE	_ELEEQLGPVAEETR_	31.5993	FALSE	_ELEEQLGPVAEETR_	_ELEEQLGPVAEETR_	no group specified	LABEL_FREE	FALSE	NaN	2.43e-24	1.2e-05	20.1749	6	32.3511	0.181089	19.8954	0.000192248	0.000564333	3.83e-30	1.2e-05	FALSE	NaN	2421.93	2421.93	TRUE	FALSE	58.8575	2	_ELEEQLGPVAEETR_	_ELEEQLGPVAEETR_	800.397	800.397	2421.93
QUANT 2.0 (SN Standard)	4	20221111-Mouse-Undep-Plasma-7B-4ug_1_1_5073	NA	20221111-Mouse-Undep-Plasma-7B-4ug_1_1_5073.d	2	P08226	P08226	59.1974	58.9861	0.000154302	7.13e-10	0.00440752	7.58e-08	38	7413.93	ELEEQLGPVAEETR	Stripped Sequence	TRUE	0	ELEEQLGPVAEETR	8	4	FALSE	_ELEEQLGPVAEETR_	31.5993	FALSE	_ELEEQLGPVAEETR_	_ELEEQLGPVAEETR_	no group specified	LABEL_FREE	FALSE	NaN	7.22e-24	1.2e-05	20.1923	4	32.39	0.147078	19.8954	0.185833	0.817041	1.11e-22	0.00790876	FALSE	NaN	821.218	821.218	TRUE	FALSE	58.3688	3	_ELEEQLGPVAEETR_	_ELEEQLGPVAEETR_	533.934	533.932	821.218
QUANT 2.0 (SN Standard)	4	20221111-Mouse-Undep-Plasma-7B-4ug_1_1_5073	NA	20221111-Mouse-Undep-Plasma-7B-4ug_1_1_5073.d	2	P08226	P08226	59.1974	58.9861	0.000154302	7.13e-10	0.00440752	7.58e-08	38	7413.93	ELEEQLGPVAEETR	Stripped Sequence	TRUE	0	ELEEQLGPVAEETR	8	4	FALSE	_ELEEQ[+1]LGPVAEETR_	32.2147	FALSE	_ELEEQ[Deamidation (NQ)]LGPVAEETR_	_ELEEQ[Deamidation (NQ)]LGPVAEETR_	no group specified	LABEL_FREE	FALSE	NaN	5.43e-21	1.91e-05	20.1873	5	32.0131	0.148148	20.2785	0.284545	0.823032	3.4e-11	0.00561718	FALSE	NaN	1110.01	1110.01	FALSE	FALSE	55.5514	3	_ELEEQ[+1]LGPVAEETR_	_ELEEQ[Deamidation (NQ)]LGPVAEETR_	534.262	534.26	1110.01
QUANT 2.0 (SN Standard)	4	20221111-Mouse-Undep-Plasma-7B-4ug_1_1_5073	NA	20221111-Mouse-Undep-Plasma-7B-4ug_1_1_5073.d	2	P08226	P08226	59.1974	58.9861	0.000154302	7.13e-10	0.00440752	7.58e-08	38	7413.93	TANLGAGAAQPLR	Stripped Sequence	TRUE	0	TANLGAGAAQPLR	9	3	FALSE	_TANLGAGAAQPLR_	7.18604	FALSE	_TANLGAGAAQPLR_	_TANLGAGAAQPLR_	no group specified	LABEL_FREE	FALSE	NaN	2.97e-24	1.2e-05	13.526	5	7.52953	0.14412	13.4534	0.000110258	0.000467787	3.22e-40	1.1e-08	FALSE	NaN	2994.24	2994.24	TRUE	FALSE	58.7658	2	_TANLGAGAAQPLR_	_TANLGAGAAQPLR_	620.344	620.343	2994.24
QUANT 2.0 (SN Standard)	4	20221111-Mouse-Undep-Plasma-7B-4ug_1_1_5073	NA	20221111-Mouse-Undep-Plasma-7B-4ug_1_1_5073.d	2	P08226	P08226	59.1974	58.9861	0.000154302	7.13e-10	0.00440752	7.58e-08	38	7413.93	TANLGAGAAQPLR	Stripped Sequence	TRUE	0	TANLGAGAAQPLR	9	3	FALSE	_TAN[+1]LGAGAAQPLR_	5.64712	FALSE	_TAN[Deamidation (NQ)]LGAGAAQPLR_	_TAN[Deamidation (NQ)]LGAGAAQPLR_	no group specified	LABEL_FREE	FALSE	NaN	7.1e-13	0.000215953	13.521	4	8.29171	0.134954	12.9557	0.0100764	0.0691925	2.35e-22	0.000330426	FALSE	NaN	3662.14	3662.14	TRUE	FALSE	47.691	2	_TAN[+1]LGAGAAQPLR_	_TAN[Deamidation (NQ)]LGAGAAQPLR_	620.836	620.835	3662.14
QUANT 2.0 (SN Standard)	4	20221111-Mouse-Undep-Plasma-7B-4ug_1_1_5073	NA	20221111-Mouse-Undep-Plasma-7B-4ug_1_1_5073.d	2	P08226	P08226	59.1974	58.9861	0.000154302	7.13e-10	0.00440752	7.58e-08	38	7413.93	TANLGAGAAQPLR	Stripped Sequence	TRUE	0	TANLGAGAAQPLR	9	3	FALSE	_TANLGAGAAQPLR_	7.18604	FALSE	_TANLGAGAAQPLR_	_TANLGAGAAQPLR_	no group specified	LABEL_FREE	FALSE	NaN	3.75e-23	1.2e-05	13.5269	5	7.53379	0.152252	13.4534	0.159756	0.802764	3.43e-33	0.000133139	FALSE	NaN	739.56	739.56	TRUE	FALSE	57.6464	3	_TANLGAGAAQPLR_	_TANLGAGAAQPLR_	413.898	413.896	739.56
QUANT 2.0 (SN Standard)	4	20221111-Mouse-Undep-Plasma-7B-4ug_1_1_5073	NA	20221111-Mouse-Undep-Plasma-7B-4ug_1_1_5073.d	2	P08226	P08226	59.1974	58.9861	0.000154302	7.13e-10	0.00440752	7.58e-08	38	7413.93	MEEQTQQIR	Stripped Sequence	TRUE	0	MEEQTQQIR	10	2	FALSE	_MEEQTQQIR_	-24.5497	FALSE	_MEEQTQQIR_	_MEEQTQQIR_	no group specified	LABEL_FREE	FALSE	NaN	9.16e-23	1.24e-05	6.25684	3	-23.6114	0.116266	6.06896	0.06199	0.618665	2.44e-25	1.24e-05	FALSE	NaN	1740.35	1740.35	TRUE	FALSE	57.2609	2	_MEEQTQQIR_	_MEEQTQQIR_	581.78	581.779	1740.35
QUANT 2.0 (SN Standard)	4	20221111-Mouse-Undep-Plasma-7B-4ug_1_1_5073	NA	20221111-Mouse-Undep-Plasma-7B-4ug_1_1_5073.d	2	P08226	P08226	59.1974	58.9861	0.000154302	7.13e-10	0.00440752	7.58e-08	38	7413.93	MEEQTQQIR	Stripped Sequence	TRUE	0	MEEQTQQIR	10	2	FALSE	_M[+16]EEQTQQIR_	-35.2021	FALSE	_M[Oxidation (M)]EEQTQQIR_	_M[Oxidation (M)]EEQTQQIR_	no group specified	LABEL_FREE	FALSE	NaN	3.22e-11	0.000329942	4.31846	3	-34.778	0.0817146	4.26287	0.0822377	0.70236	1.5e-20	0.000507802	FALSE	NaN	13.844	13.844	TRUE	FALSE	45.7314	2	_M[+16]EEQTQQIR_	_M[Oxidation (M)]EEQTQQIR_	589.777	589.776	13.844
QUANT 2.0 (SN Standard)	4	20221111-Mouse-Undep-Plasma-7B-4ug_1_1_5073	NA	20221111-Mouse-Undep-Plasma-7B-4ug_1_1_5073.d	2	P08226	P08226	59.1974	58.9861	0.000154302	7.13e-10	0.00440752	7.58e-08	38	7413.93	LQAEIFQAR	Stripped Sequence	TRUE	0	LQAEIFQAR	11	2	FALSE	_LQAEIFQAR_	29.1522	FALSE	_LQAEIFQAR_	_LQAEIFQAR_	no group specified	LABEL_FREE	FALSE	NaN	2.74e-22	1.35e-05	18.9352	5	28.2969	0.149759	19.1397	0.000302556	0.00103477	3.13e-28	1.35e-05	FALSE	NaN	10320.5	10320.5	TRUE	FALSE	56.795	2	_LQAEIFQAR_	_LQAEIFQAR_	538.298	538.297	10320.5
QUANT 2.0 (SN Standard)	4	20221111-Mouse-Undep-Plasma-7B-4ug_1_1_5073	NA	20221111-Mouse-Undep-Plasma-7B-4ug_1_1_5073.d	2	P08226	P08226	59.1974	58.9861	0.000154302	7.13e-10	0.00440752	7.58e-08	38	7413.93	LQAEIFQAR	Stripped Sequence	TRUE	0	LQAEIFQAR	11	2	FALSE	_LQ[+1]AEIFQAR_	28.7466	FALSE	_LQ[Deamidation (NQ)]AEIFQAR_	_LQ[Deamidation (NQ)]AEIFQAR_	no group specified	LABEL_FREE	FALSE	NaN	4.42e-08	0.000670629	18.9352	5	28.5214	0.15523	18.997	0.00146683	0.00490581	7.9e-12	0.000790809	FALSE	NaN	9156.42	9156.42	TRUE	FALSE	40.7248	2	_LQ[+1]AEIFQAR_	_LQ[Deamidation (NQ)]AEIFQAR_	538.79	538.789	9156.42
QUANT 2.0 (SN Standard)	4	20221111-Mouse-Undep-Plasma-7B-4ug_1_1_5073	NA	20221111-Mouse-Undep-Plasma-7B-4ug_1_1_5073.d	2	P08226	P08226	59.1974	58.9861	0.000154302	7.13e-10	0.00440752	7.58e-08	38	7413.93	EHMEEVRSKMEEQTQQIR	Stripped Sequence	TRUE	2	EHMEEVRSKMEEQTQQIR	12	1	FALSE	_EHM[+16]EEVRSKM[+16]EEQTQQIR_	-26.1591	FALSE	_EHM[Oxidation (M)]EEVRSKM[Oxidation (M)]EEQTQQIR_	_EHM[Oxidation (M)]EEVRSKM[Oxidation (M)]EEQTQQIR_	no group specified	LABEL_FREE	FALSE	NaN	3.44e-06	0.00188668	6.25684	3	-24.7536	0.0999522	6.04964	0.0116843	0.0528113	0.000324643	0.00295443	FALSE	NaN	1804.85	1804.85	TRUE	FALSE	37.0481	4	_EHM[+16]EEVRSKM[+16]EEQTQQIR_	_EHM[Oxidation (M)]EEVRSKM[Oxidation (M)]EEQTQQIR_	580.772	580.771	1804.85
QUANT 2.0 (SN Standard)	4	20221111-Mouse-Undep-Plasma-7B-4ug_1_1_5073	NA	20221111-Mouse-Undep-Plasma-7B-4ug_1_1_5073.d	2	P08226	P08226	59.1974	58.9861	0.000154302	7.13e-10	0.00440752	7.58e-08	38	7413.93	LGADMEDLR	Stripped Sequence	TRUE	0	LGADMEDLR	13	1	FALSE	_LGADMEDLR_	20.9614	FALSE	_LGADMEDLR_	_LGADMEDLR_	no group specified	LABEL_FREE	FALSE	NaN	4.29e-22	1.4e-05	16.9649	5	20.35	0.144482	17.1216	0.000253631	0.00141826	9.56e-29	1.4e-05	FALSE	NaN	9088.89	9088.89	TRUE	FALSE	56.6049	2	_LGADMEDLR_	_LGADMEDLR_	510.245	510.244	9088.89
QUANT 2.0 (SN Standard)	4	20221111-Mouse-Undep-Plasma-7B-4ug_1_1_5073	NA	20221111-Mouse-Undep-Plasma-7B-4ug_1_1_5073.d	2	P08226	P08226	59.1974	58.9861	0.000154302	7.13e-10	0.00440752	7.58e-08	38	7413.93	GWFEPIVEDMHR	Stripped Sequence	TRUE	0	GWFEPIVEDMHR	14	4	FALSE	_GWFEPIVEDMHR_	68.4909	FALSE	_GWFEPIVEDMHR_	_GWFEPIVEDMHR_	no group specified	LABEL_FREE	FALSE	NaN	2.2e-19	3.2e-05	29.2109	3	66.4176	0.105404	29.7253	0.000238655	0.0010348	5.51e-28	1.45e-06	FALSE	NaN	5365.73	5365.73	TRUE	FALSE	54.0483	3	_GWFEPIVEDMHR_	_GWFEPIVEDMHR_	505.906	505.905	5365.73
QUANT 2.0 (SN Standard)	4	20221111-Mouse-Undep-Plasma-7B-4ug_1_1_5073	NA	20221111-Mouse-Undep-Plasma-7B-4ug_1_1_5073.d	2	P08226	P08226	59.1974	58.9861	0.000154302	7.13e-10	0.00440752	7.58e-08	38	7413.93	GWFEPIVEDMHR	Stripped Sequence	TRUE	0	GWFEPIVEDMHR	14	4	FALSE	_GWFEPIVEDMHR_	68.4909	FALSE	_GWFEPIVEDMHR_	_GWFEPIVEDMHR_	no group specified	LABEL_FREE	FALSE	NaN	2.35e-20	2.35e-05	29.2286	5	66.4777	0.12289	29.7253	0.000231139	0.00103476	3.35e-34	1.69e-06	FALSE	NaN	872.513	872.513	TRUE	FALSE	54.9537	2	_GWFEPIVEDMHR_	_GWFEPIVEDMHR_	758.356	758.356	872.513
QUANT 2.0 (SN Standard)	4	20221111-Mouse-Undep-Plasma-7B-4ug_1_1_5073	NA	20221111-Mouse-Undep-Plasma-7B-4ug_1_1_5073.d	2	P08226	P08226	59.1974	58.9861	0.000154302	7.13e-10	0.00440752	7.58e-08	38	7413.93	GWFEPIVEDMHR	Stripped Sequence	TRUE	0	GWFEPIVEDMHR	14	4	FALSE	_GW[+16]FEPIVEDMHR_	70.2704	FALSE	_GW[Oxidation (W)]FEPIVEDMHR_	_GW[Oxidation (W)]FEPIVEDMHR_	no group specified	LABEL_FREE	FALSE	NaN	1.63e-13	0.000182856	29.226	3	66.1948	0.0964489	30.4005	0.037449	0.353016	9.91e-25	0.000860799	FALSE	NaN	66.5036	66.5036	TRUE	FALSE	48.3704	3	_GW[+16]FEPIVEDMHR_	_GW[Oxidation (W)]FEPIVEDMHR_	511.238	511.237	66.5036
QUANT 2.0 (SN Standard)	4	20221111-Mouse-Undep-Plasma-7B-4ug_1_1_5073	NA	20221111-Mouse-Undep-Plasma-7B-4ug_1_1_5073.d	2	P08226	P08226	59.1974	58.9861	0.000154302	7.13e-10	0.00440752	7.58e-08	38	7413.93	GWFEPIVEDMHR	Stripped Sequence	TRUE	0	GWFEPIVEDMHR	14	4	FALSE	_GWFEPIVEDM[+16]HR_	54.2919	FALSE	_GWFEPIVEDM[Oxidation (M)]HR_	_GWFEPIVEDM[Oxidation (M)]HR_	no group specified	LABEL_FREE	FALSE	NaN	1.36e-09	0.000493095	24.6681	5	49.2448	0.134953	25.5295	0.304463	0.845297	0.000493095	0.107653	FALSE	NaN	29.9402	29.9402	FALSE	FALSE	43.338	3	_GWFEPIVEDM[+16]HR_	_GWFEPIVEDM[Oxidation (M)]HR_	511.238	511.237	29.9402
QUANT 2.0 (SN Standard)	4	20221111-Mouse-Undep-Plasma-7B-4ug_1_1_5073	NA	20221111-Mouse-Undep-Plasma-7B-4ug_1_1_5073.d	2	P08226	P08226	59.1974	58.9861	0.000154302	7.13e-10	0.00440752	7.58e-08	38	7413.93	QWANLMEK	Stripped Sequence	TRUE	0	QWANLMEK	15	1	FALSE	_QWANLMEK_	27.6505	FALSE	_QWANLMEK_	_QWANLMEK_	no group specified	LABEL_FREE	FALSE	NaN	6.84e-22	1.47e-05	18.3624	5	25.9161	0.15847	18.7589	0.000604866	0.00193216	7.56e-29	0.000227777	FALSE	NaN	2168.42	2168.42	TRUE	FALSE	56.4099	2	_QWANLMEK_	_QWANLMEK_	510.253	510.251	2168.42
QUANT 2.0 (SN Standard)	4	20221111-Mouse-Undep-Plasma-7B-4ug_1_1_5073	NA	20221111-Mouse-Undep-Plasma-7B-4ug_1_1_5073.d	2	P08226	P08226	59.1974	58.9861	0.000154302	7.13e-10	0.00440752	7.58e-08	38	7413.93	NEVHTMLGQSTEEIR	Stripped Sequence	TRUE	0	NEVHTMLGQSTEEIR	16	5	FALSE	_NEVHTMLGQ[+1]STEEIR_	20.2621	FALSE	_NEVHTMLGQ[Deamidation (NQ)]STEEIR_	_NEVHTMLGQ[Deamidation (NQ)]STEEIR_	no group specified	LABEL_FREE	FALSE	NaN	3.36e-09	0.000539329	16.5645	5	17.8035	0.144979	17.0819	0.000664487	0.00392598	6.64e-17	1.89e-05	FALSE	NaN	6124.76	6124.76	TRUE	FALSE	42.6894	3	_NEVHTMLGQ[+1]STEEIR_	_NEVHTMLGQ[Deamidation (NQ)]STEEIR_	582.277	582.276	6124.76
QUANT 2.0 (SN Standard)	4	20221111-Mouse-Undep-Plasma-7B-4ug_1_1_5073	NA	20221111-Mouse-Undep-Plasma-7B-4ug_1_1_5073.d	2	P08226	P08226	59.1974	58.9861	0.000154302	7.13e-10	0.00440752	7.58e-08	38	7413.93	NEVHTMLGQSTEEIR	Stripped Sequence	TRUE	0	NEVHTMLGQSTEEIR	16	5	FALSE	_NEVHTMLGQSTEEIR_	18.1598	FALSE	_NEVHTMLGQSTEEIR_	_NEVHTMLGQSTEEIR_	no group specified	LABEL_FREE	FALSE	NaN	2.2e-24	1.2e-05	16.5645	5	19.2244	0.147898	16.2747	0.000107533	0.000467787	1.44e-39	1.75e-08	FALSE	NaN	5902.61	5902.61	TRUE	FALSE	58.9011	3	_NEVHTMLGQSTEEIR_	_NEVHTMLGQSTEEIR_	581.949	581.948	5902.61
QUANT 2.0 (SN Standard)	4	20221111-Mouse-Undep-Plasma-7B-4ug_1_1_5073	NA	20221111-Mouse-Undep-Plasma-7B-4ug_1_1_5073.d	2	P08226	P08226	59.1974	58.9861	0.000154302	7.13e-10	0.00440752	7.58e-08	38	7413.93	NEVHTMLGQSTEEIR	Stripped Sequence	TRUE	0	NEVHTMLGQSTEEIR	16	5	FALSE	_NEVHTMLGQSTEEIR_	18.1598	FALSE	_NEVHTMLGQSTEEIR_	_NEVHTMLGQSTEEIR_	no group specified	LABEL_FREE	FALSE	NaN	4.11e-08	0.000666932	16.5657	5	19.2279	0.145096	16.2747	0.000470415	0.00214854	1.43e-27	1.04e-05	FALSE	NaN	81.1431	81.1431	TRUE	FALSE	40.7831	2	_NEVHTMLGQSTEEIR_	_NEVHTMLGQSTEEIR_	872.42	872.42	81.1431
QUANT 2.0 (SN Standard)	4	20221111-Mouse-Undep-Plasma-7B-4ug_1_1_5073	NA	20221111-Mouse-Undep-Plasma-7B-4ug_1_1_5073.d	2	P08226	P08226	59.1974	58.9861	0.000154302	7.13e-10	0.00440752	7.58e-08	38	7413.93	NEVHTMLGQSTEEIR	Stripped Sequence	TRUE	0	NEVHTMLGQSTEEIR	16	5	FALSE	_NEVHTM[+16]LGQSTEEIR_	-0.0921078	FALSE	_NEVHTM[Oxidation (M)]LGQSTEEIR_	_NEVHTM[Oxidation (M)]LGQSTEEIR_	no group specified	LABEL_FREE	FALSE	NaN	8.14e-06	0.00290767	12.0016	3	0.89863	0.110631	11.751	0.0747949	0.592111	8.74e-23	0.000734425	FALSE	NaN	48.5491	48.5491	FALSE	FALSE	36.3116	3	_NEVHTM[+16]LGQSTEEIR_	_NEVHTM[Oxidation (M)]LGQSTEEIR_	587.281	587.28	48.5491
QUANT 2.0 (SN Standard)	4	20221111-Mouse-Undep-Plasma-7B-4ug_1_1_5073	NA	20221111-Mouse-Undep-Plasma-7B-4ug_1_1_5073.d	2	P08226	P08226	59.1974	58.9861	0.000154302	7.13e-10	0.00440752	7.58e-08	38	7413.93	NEVHTMLGQSTEEIR	Stripped Sequence	TRUE	0	NEVHTMLGQSTEEIR	16	5	FALSE	_NEVHTMLGQSTEEIR_	18.1598	FALSE	_NEVHTMLGQSTEEIR_	_NEVHTMLGQSTEEIR_	no group specified	LABEL_FREE	FALSE	NaN	1.12e-13	0.000175201	16.5789	4	19.2662	0.117662	16.2747	0.343927	0.740621	0.000175201	0.23562	FALSE	NaN	41.9097	41.9097	FALSE	FALSE	48.5405	4	_NEVHTMLGQSTEEIR_	_NEVHTMLGQSTEEIR_	436.714	436.712	41.9097
QUANT 2.0 (SN Standard)	4	20221111-Mouse-Undep-Plasma-7B-4ug_1_1_5073	NA	20221111-Mouse-Undep-Plasma-7B-4ug_1_1_5073.d	2	P08226	P08226	59.1974	58.9861	0.000154302	7.13e-10	0.00440752	7.58e-08	38	7413.93	IQASVATNPIITPVAQENQ	Stripped Sequence	TRUE	0	IQASVATNPIITPVAQENQ	17	3	FALSE	_IQASVATNPIITPVAQENQ_	62.6456	FALSE	_IQASVATNPIITPVAQENQ_	_IQASVATNPIITPVAQENQ_	no group specified	LABEL_FREE	FALSE	NaN	1.8e-21	1.66e-05	28.3247	6	64.1873	0.170349	27.8748	0.000138845	0.000501752	3.6e-33	1.66e-05	FALSE	NaN	1904.84	1904.84	TRUE	FALSE	56.0059	2	_IQASVATNPIITPVAQENQ_	_IQASVATNPIITPVAQENQ_	997.531	997.531	1904.84
QUANT 2.0 (SN Standard)	4	20221111-Mouse-Undep-Plasma-7B-4ug_1_1_5073	NA	20221111-Mouse-Undep-Plasma-7B-4ug_1_1_5073.d	2	P08226	P08226	59.1974	58.9861	0.000154302	7.13e-10	0.00440752	7.58e-08	38	7413.93	IQASVATNPIITPVAQENQ	Stripped Sequence	TRUE	0	IQASVATNPIITPVAQENQ	17	3	FALSE	_IQASVATNPIITPVAQENQ_	62.6456	FALSE	_IQASVATNPIITPVAQENQ_	_IQASVATNPIITPVAQENQ_	no group specified	LABEL_FREE	FALSE	NaN	3.25e-23	1.2e-05	28.325	6	64.188	0.174637	27.8748	0.172276	0.863554	6.01e-17	0.000515458	FALSE	NaN	1339.5	1339.5	TRUE	FALSE	57.7078	3	_IQASVATNPIITPVAQENQ_	_IQASVATNPIITPVAQENQ_	665.357	665.356	1339.5
QUANT 2.0 (SN Standard)	4	20221111-Mouse-Undep-Plasma-7B-4ug_1_1_5073	NA	20221111-Mouse-Undep-Plasma-7B-4ug_1_1_5073.d	2	P08226	P08226	59.1974	58.9861	0.000154302	7.13e-10	0.00440752	7.58e-08	38	7413.93	IQASVATNPIITPVAQENQ	Stripped Sequence	TRUE	0	IQASVATNPIITPVAQENQ	17	3	FALSE	_IQASVATNPIITPVAQ[+1]EN[+1]Q_	52.9345	FALSE	_IQASVATNPIITPVAQ[Deamidation (NQ)]EN[Deamidation (NQ)]Q_	_IQASVATNPIITPVAQ[Deamidation (NQ)]EN[Deamidation (NQ)]Q_	no group specified	LABEL_FREE	FALSE	NaN	9.68e-06	0.00312862	28.3096	5	62.3316	0.151516	25.3183	0.104203	0.688647	0.00312862	0.00440336	FALSE	NaN	469.547	469.547	TRUE	FALSE	36.1665	2	_IQASVATNPIITPVAQ[+1]EN[+1]Q_	_IQASVATNPIITPVAQ[Deamidation (NQ)]EN[Deamidation (NQ)]Q_	998.515	998.515	469.547
QUANT 2.0 (SN Standard)	4	20221111-Mouse-Undep-Plasma-7B-4ug_1_1_5073	NA	20221111-Mouse-Undep-Plasma-7B-4ug_1_1_5073.d	2	P08226	P08226	59.1974	58.9861	0.000154302	7.13e-10	0.00440752	7.58e-08	38	7413.93	LEEVGNQAR	Stripped Sequence	TRUE	0	LEEVGNQAR	18	1	FALSE	_LEEVGNQAR_	-26.4978	FALSE	_LEEVGNQAR_	_LEEVGNQAR_	no group specified	LABEL_FREE	FALSE	NaN	1.73e-22	1.3e-05	5.77064	4	-26.0366	0.121223	5.69052	0.0773337	0.771237	8e-29	1.3e-05	FALSE	NaN	3746.08	3746.08	TRUE	FALSE	56.9898	2	_LEEVGNQAR_	_LEEVGNQAR_	508.262	508.261	3746.08
QUANT 2.0 (SN Standard)	4	20221111-Mouse-Undep-Plasma-7B-4ug_1_1_5073	NA	20221111-Mouse-Undep-Plasma-7B-4ug_1_1_5073.d	2	P08226	P08226	59.1974	58.9861	0.000154302	7.13e-10	0.00440752	7.58e-08	38	7413.93	KELEEQLGPVAEETR	Stripped Sequence	TRUE	1	KELEEQLGPVAEETR	19	1	FALSE	_KELEEQLGPVAEETR_	17.4941	FALSE	_KELEEQLGPVAEETR_	_KELEEQLGPVAEETR_	no group specified	LABEL_FREE	FALSE	NaN	6.35e-24	1.2e-05	16.4343	5	18.8205	0.165968	16.1593	0.00248809	0.0143076	5.77e-30	1.2e-05	FALSE	NaN	219.564	219.564	TRUE	FALSE	58.426	3	_KELEEQLGPVAEETR_	_KELEEQLGPVAEETR_	576.632	576.631	219.564
QUANT 2.0 (SN Standard)	4	20221111-Mouse-Undep-Plasma-7B-4ug_1_1_5073	NA	20221111-Mouse-Undep-Plasma-7B-4ug_1_1_5073.d	2	P08226	P08226	59.1974	58.9861	0.000154302	7.13e-10	0.00440752	7.58e-08	38	7413.93	GRLEEVGNQAR	Stripped Sequence	TRUE	1	GRLEEVGNQAR	22	1	FALSE	_GRLEEVGNQAR_	-25.6288	FALSE	_GRLEEVGNQAR_	_GRLEEVGNQAR_	no group specified	LABEL_FREE	FALSE	NaN	4.07e-07	0.000823856	5.74855	4	-26.1638	0.117203	5.85053	0.553014	0.875473	0.000823856	0.725183	FALSE	NaN	29.7177	29.7177	TRUE	FALSE	38.8917	3	_GRLEEVGNQAR_	_GRLEEVGNQAR_	410.218	410.216	29.7177
QUANT 2.0 (SN Standard)	4	20221111-Mouse-Undep-Plasma-7B-4ug_1_1_5073	NA	20221111-Mouse-Undep-Plasma-7B-4ug_1_1_5073.d	2	P08228	P08228	57.039	46.2418	0.000237085	0.000157361	0.00455332	0.0027611	2	40.2444	DGVANVSIEDR	Stripped Sequence	TRUE	0	DGVANVSIEDR	1	1	TRUE	_DGVANVSIEDR_	13.2922	FALSE	_DGVANVSIEDR_	_DGVANVSIEDR_	no group specified	LABEL_FREE	FALSE	NaN	3.15e-08	0.000652771	15.122	4	13.0676	0.140901	15.1893	0.00316615	0.0263751	1.67e-16	0.000652771	FALSE	NaN	32.3441	32.3441	TRUE	TRUE	40.9927	2	_DGVANVSIEDR_	_DGVANVSIEDR_	587.789	587.787	32.3441
QUANT 2.0 (SN Standard)	4	20221111-Mouse-Undep-Plasma-7B-4ug_1_1_5073	NA	20221111-Mouse-Undep-Plasma-7B-4ug_1_1_5073.d	2	P08228	P08228	57.039	46.2418	0.000237085	0.000157361	0.00455332	0.0027611	2	40.2444	VISLSGEHSIIGR	Stripped Sequence	TRUE	0	VISLSGEHSIIGR	2	1	TRUE	_VISLSGEHSIIGR_	30.6112	FALSE	_VISLSGEHSIIGR_	_VISLSGEHSIIGR_	no group specified	LABEL_FREE	FALSE	NaN	1.28e-11	0.000297768	19.5309	5	30.396	0.122852	19.5851	0.310178	0.866258	9.75e-07	0.0160075	FALSE	NaN	48.1447	48.1447	TRUE	TRUE	46.2418	3	_VISLSGEHSIIGR_	_VISLSGEHSIIGR_	456.593	456.592	48.1447
QUANT 2.0 (SN Standard)	4	20221111-Mouse-Undep-Plasma-7B-4ug_1_1_5073	NA	20221111-Mouse-Undep-Plasma-7B-4ug_1_1_5073.d	2	P08607	P08607	59.2342	58.842	0.000153111	1.03e-09	0.00440752	7.67e-08	17	1443.01	GVAWSNPFPECVIVK	Stripped Sequence	TRUE	0	GVAWSNPFPECVIVK	1	2	TRUE	_GVAWSNPFPEC[+57]VIVK_	85.0365	FALSE	_GVAWSNPFPEC[Carbamidomethyl (C)]VIVK_	_GVAWSNPFPEC[Carbamidomethyl (C)]VIVK_	no group specified	LABEL_FREE	FALSE	NaN	1.25e-23	1.2e-05	33.5097	8	84.5784	0.233936	33.5985	0.000164127	0.000576658	1.57e-40	8.71e-09	FALSE	NaN	1009.61	1009.61	TRUE	TRUE	58.1254	2	_GVAWSNPFPEC[+57]VIVK_	_GVAWSNPFPEC[Carbamidomethyl (C)]VIVK_	851.935	851.934	1009.61
QUANT 2.0 (SN Standard)	4	20221111-Mouse-Undep-Plasma-7B-4ug_1_1_5073	NA	20221111-Mouse-Undep-Plasma-7B-4ug_1_1_5073.d	2	P08607	P08607	59.2342	58.842	0.000153111	1.03e-09	0.00440752	7.67e-08	17	1443.01	GVAWSNPFPECVIVK	Stripped Sequence	TRUE	0	GVAWSNPFPECVIVK	1	2	TRUE	_GVAWSNPFPEC[+57]VIVK_	85.0365	FALSE	_GVAWSNPFPEC[Carbamidomethyl (C)]VIVK_	_GVAWSNPFPEC[Carbamidomethyl (C)]VIVK_	no group specified	LABEL_FREE	FALSE	NaN	3.4e-24	1.2e-05	33.4917	8	84.5142	0.223228	33.5985	0.00126913	0.00651281	3.83e-30	8.27e-05	FALSE	NaN	806.037	806.037	TRUE	TRUE	58.7059	3	_GVAWSNPFPEC[+57]VIVK_	_GVAWSNPFPEC[Carbamidomethyl (C)]VIVK_	568.292	568.291	806.037
QUANT 2.0 (SN Standard)	4	20221111-Mouse-Undep-Plasma-7B-4ug_1_1_5073	NA	20221111-Mouse-Undep-Plasma-7B-4ug_1_1_5073.d	2	P08607	P08607	59.2342	58.842	0.000153111	1.03e-09	0.00440752	7.67e-08	17	1443.01	YECLPGYGR	Stripped Sequence	TRUE	0	YECLPGYGR	2	1	TRUE	_YEC[+57]LPGYGR_	12.0964	FALSE	_YEC[Carbamidomethyl (C)]LPGYGR_	_YEC[Carbamidomethyl (C)]LPGYGR_	no group specified	LABEL_FREE	FALSE	NaN	5.19e-23	1.2e-05	14.8558	5	12.1653	0.146909	14.8356	0.000468079	0.00258134	1.35e-28	1.2e-05	FALSE	NaN	2177.73	2177.73	TRUE	TRUE	57.505	2	_YEC[+57]LPGYGR_	_YEC[Carbamidomethyl (C)]LPGYGR_	557.753	557.752	2177.73
QUANT 2.0 (SN Standard)	4	20221111-Mouse-Undep-Plasma-7B-4ug_1_1_5073	NA	20221111-Mouse-Undep-Plasma-7B-4ug_1_1_5073.d	2	P08607	P08607	59.2342	58.842	0.000153111	1.03e-09	0.00440752	7.67e-08	17	1443.01	TVPVWSSSPPTCEK	Stripped Sequence	TRUE	0	TVPVWSSSPPTCEK	3	2	TRUE	_TVPVWSSSPPTC[+57]EK_	27.7472	FALSE	_TVPVWSSSPPTC[Carbamidomethyl (C)]EK_	_TVPVWSSSPPTC[Carbamidomethyl (C)]EK_	no group specified	LABEL_FREE	FALSE	NaN	5.74e-24	1.2e-05	18.6748	8	27.3162	0.269518	18.7844	0.000138775	0.000467787	2.58e-39	8.71e-09	FALSE	NaN	2123.41	2123.41	TRUE	TRUE	58.4708	2	_TVPVWSSSPPTC[+57]EK_	_TVPVWSSSPPTC[Carbamidomethyl (C)]EK_	787.88	787.88	2123.41
QUANT 2.0 (SN Standard)	4	20221111-Mouse-Undep-Plasma-7B-4ug_1_1_5073	NA	20221111-Mouse-Undep-Plasma-7B-4ug_1_1_5073.d	2	P08607	P08607	59.2342	58.842	0.000153111	1.03e-09	0.00440752	7.67e-08	17	1443.01	TVPVWSSSPPTCEK	Stripped Sequence	TRUE	0	TVPVWSSSPPTCEK	3	2	TRUE	_TVPVWSSSPPTC[+57]EK_	27.7472	FALSE	_TVPVWSSSPPTC[Carbamidomethyl (C)]EK_	_TVPVWSSSPPTC[Carbamidomethyl (C)]EK_	no group specified	LABEL_FREE	FALSE	NaN	6.16e-22	1.45e-05	18.6346	6	27.1527	0.187773	18.7844	0.00408279	0.0368097	4.82e-29	0.000241847	FALSE	NaN	363.537	363.537	TRUE	TRUE	56.4532	3	_TVPVWSSSPPTC[+57]EK_	_TVPVWSSSPPTC[Carbamidomethyl (C)]EK_	525.589	525.588	363.537
QUANT 2.0 (SN Standard)	4	20221111-Mouse-Undep-Plasma-7B-4ug_1_1_5073	NA	20221111-Mouse-Undep-Plasma-7B-4ug_1_1_5073.d	2	P08607	P08607	59.2342	58.842	0.000153111	1.03e-09	0.00440752	7.67e-08	17	1443.01	ITLVTYECDK	Stripped Sequence	TRUE	0	ITLVTYECDK	4	1	FALSE	_ITLVTYEC[+57]DK_	27.5542	FALSE	_ITLVTYEC[Carbamidomethyl (C)]DK_	_ITLVTYEC[Carbamidomethyl (C)]DK_	no group specified	LABEL_FREE	FALSE	NaN	3.13e-24	1.2e-05	18.7	5	27.4187	0.161007	18.7334	0.000162001	0.000555401	3.46e-39	8.71e-09	FALSE	NaN	2605.05	2605.05	TRUE	FALSE	58.7433	2	_ITLVTYEC[+57]DK_	_ITLVTYEC[Carbamidomethyl (C)]DK_	621.308	621.307	2605.05
QUANT 2.0 (SN Standard)	4	20221111-Mouse-Undep-Plasma-7B-4ug_1_1_5073	NA	20221111-Mouse-Undep-Plasma-7B-4ug_1_1_5073.d	2	P08607	P08607	59.2342	58.842	0.000153111	1.03e-09	0.00440752	7.67e-08	17	1443.01	LTLEVELLQLQIQK	Stripped Sequence	TRUE	0	LTLEVELLQLQIQK	5	2	FALSE	_LTLEVELLQLQIQK_	104.201	FALSE	_LTLEVELLQLQIQK_	_LTLEVELLQLQIQK_	no group specified	LABEL_FREE	FALSE	NaN	2.17e-22	1.32e-05	38.4664	4	103.175	0.128651	38.7615	0.000834481	0.00381612	6.31e-29	2.31e-05	FALSE	NaN	257.405	257.405	TRUE	FALSE	56.8923	2	_LTLEVELLQLQIQK_	_LTLEVELLQLQIQK_	834.501	834.501	257.405
QUANT 2.0 (SN Standard)	4	20221111-Mouse-Undep-Plasma-7B-4ug_1_1_5073	NA	20221111-Mouse-Undep-Plasma-7B-4ug_1_1_5073.d	2	P08607	P08607	59.2342	58.842	0.000153111	1.03e-09	0.00440752	7.67e-08	17	1443.01	LTLEVELLQLQIQK	Stripped Sequence	TRUE	0	LTLEVELLQLQIQK	5	2	FALSE	_LTLEVELLQLQIQK_	104.201	FALSE	_LTLEVELLQLQIQK_	_LTLEVELLQLQIQK_	no group specified	LABEL_FREE	FALSE	NaN	1.4e-19	3.01e-05	38.4652	4	103.174	0.135033	38.7615	0.00174754	0.0097906	1.07e-25	0.000129337	FALSE	NaN	339.228	339.228	TRUE	FALSE	54.2313	3	_LTLEVELLQLQIQK_	_LTLEVELLQLQIQK_	556.67	556.668	339.228
QUANT 2.0 (SN Standard)	4	20221111-Mouse-Undep-Plasma-7B-4ug_1_1_5073	NA	20221111-Mouse-Undep-Plasma-7B-4ug_1_1_5073.d	2	P08607	P08607	59.2342	58.842	0.000153111	1.03e-09	0.00440752	7.67e-08	17	1443.01	TDFESHTTLK	Stripped Sequence	TRUE	0	TDFESHTTLK	6	1	FALSE	_TDFESHTTLK_	-11.9891	FALSE	_TDFESHTTLK_	_TDFESHTTLK_	no group specified	LABEL_FREE	FALSE	NaN	2.67e-22	1.35e-05	8.97143	5	-11.8027	0.128666	8.94618	0.00185481	0.0109941	7.46e-28	4.21e-05	FALSE	NaN	303.958	303.958	TRUE	FALSE	56.8053	2	_TDFESHTTLK_	_TDFESHTTLK_	589.788	589.787	303.958
QUANT 2.0 (SN Standard)	4	20221111-Mouse-Undep-Plasma-7B-4ug_1_1_5073	NA	20221111-Mouse-Undep-Plasma-7B-4ug_1_1_5073.d	2	P08607	P08607	59.2342	58.842	0.000153111	1.03e-09	0.00440752	7.67e-08	17	1443.01	AIISCSFSK	Stripped Sequence	TRUE	0	AIISCSFSK	7	1	FALSE	_AIISC[+57]SFSK_	15.5123	FALSE	_AIISC[Carbamidomethyl (C)]SFSK_	_AIISC[Carbamidomethyl (C)]SFSK_	no group specified	LABEL_FREE	FALSE	NaN	1.17e-23	1.2e-05	15.5675	4	14.6192	0.129157	15.7308	0.0421066	0.411579	2.02e-39	0.000129337	FALSE	NaN	459.102	459.102	TRUE	FALSE	58.1555	2	_AIISC[+57]SFSK_	_AIISC[Carbamidomethyl (C)]SFSK_	506.76	506.759	459.102
QUANT 2.0 (SN Standard)	4	20221111-Mouse-Undep-Plasma-7B-4ug_1_1_5073	NA	20221111-Mouse-Undep-Plasma-7B-4ug_1_1_5073.d	2	P08607	P08607	59.2342	58.842	0.000153111	1.03e-09	0.00440752	7.67e-08	17	1443.01	HSGTEDFYPYNHGISYTCDPGFR	Stripped Sequence	TRUE	0	HSGTEDFYPYNHGISYTCDPGFR	8	3	FALSE	_HSGTEDFYPYN[+1]HGISYTC[+57]DPGFR_	43.1241	FALSE	_HSGTEDFYPYN[Deamidation (NQ)]HGISYTC[Carbamidomethyl (C)]DPGFR_	_HSGTEDFYPYN[Deamidation (NQ)]HGISYTC[Carbamidomethyl (C)]DPGFR_	no group specified	LABEL_FREE	FALSE	NaN	2.51e-24	1.2e-05	23.6437	5	45.3146	0.12578	23.2533	0.00203435	0.00973225	1.49e-24	0.000493954	FALSE	NaN	1119.66	1119.66	TRUE	FALSE	58.842	4	_HSGTEDFYPYN[+1]HGISYTC[+57]DPGFR_	_HSGTEDFYPYN[Deamidation (NQ)]HGISYTC[Carbamidomethyl (C)]DPGFR_	681.038	681.038	1119.66
QUANT 2.0 (SN Standard)	4	20221111-Mouse-Undep-Plasma-7B-4ug_1_1_5073	NA	20221111-Mouse-Undep-Plasma-7B-4ug_1_1_5073.d	2	P08607	P08607	59.2342	58.842	0.000153111	1.03e-09	0.00440752	7.67e-08	17	1443.01	HSGTEDFYPYNHGISYTCDPGFR	Stripped Sequence	TRUE	0	HSGTEDFYPYNHGISYTCDPGFR	8	3	FALSE	_HSGTEDFYPYNHGISYTC[+57]DPGFR_	42.3423	FALSE	_HSGTEDFYPYNHGISYTC[Carbamidomethyl (C)]DPGFR_	_HSGTEDFYPYNHGISYTC[Carbamidomethyl (C)]DPGFR_	no group specified	LABEL_FREE	FALSE	NaN	9.9e-23	1.25e-05	23.6387	5	44.7249	0.126163	22.7758	0.0108918	0.0536033	4.09e-27	0.000227103	FALSE	NaN	1056.28	1056.28	TRUE	FALSE	57.2275	4	_HSGTEDFYPYNHGISYTC[+57]DPGFR_	_HSGTEDFYPYNHGISYTC[Carbamidomethyl (C)]DPGFR_	680.792	680.792	1056.28
QUANT 2.0 (SN Standard)	4	20221111-Mouse-Undep-Plasma-7B-4ug_1_1_5073	NA	20221111-Mouse-Undep-Plasma-7B-4ug_1_1_5073.d	2	P08607	P08607	59.2342	58.842	0.000153111	1.03e-09	0.00440752	7.67e-08	17	1443.01	HSGTEDFYPYNHGISYTCDPGFR	Stripped Sequence	TRUE	0	HSGTEDFYPYNHGISYTCDPGFR	8	3	FALSE	_HSGTEDFYPYNHGISYTC[+57]DPGFR_	42.3423	FALSE	_HSGTEDFYPYNHGISYTC[Carbamidomethyl (C)]DPGFR_	_HSGTEDFYPYNHGISYTC[Carbamidomethyl (C)]DPGFR_	no group specified	LABEL_FREE	FALSE	NaN	2.01e-08	0.000629419	23.6513	5	44.7799	0.148373	22.7758	0.0728781	0.556574	1.29e-12	0.00331494	FALSE	NaN	29.9493	29.9493	TRUE	FALSE	41.3451	3	_HSGTEDFYPYNHGISYTC[+57]DPGFR_	_HSGTEDFYPYNHGISYTC[Carbamidomethyl (C)]DPGFR_	907.387	907.387	29.9493
QUANT 2.0 (SN Standard)	4	20221111-Mouse-Undep-Plasma-7B-4ug_1_1_5073	NA	20221111-Mouse-Undep-Plasma-7B-4ug_1_1_5073.d	2	P08607	P08607	59.2342	58.842	0.000153111	1.03e-09	0.00440752	7.67e-08	17	1443.01	MALEIYK	Stripped Sequence	TRUE	0	MALEIYK	10	1	FALSE	_MALEIYK_	30.7705	FALSE	_MALEIYK_	_MALEIYK_	no group specified	LABEL_FREE	FALSE	NaN	2.12e-22	1.32e-05	19.2286	5	29.4218	0.151077	19.6252	0.0944848	0.569135	2.84e-31	0.000138693	FALSE	NaN	1617.13	1617.13	TRUE	FALSE	56.9036	2	_MALEIYK_	_MALEIYK_	434.236	434.234	1617.13
QUANT 2.0 (SN Standard)	4	20221111-Mouse-Undep-Plasma-7B-4ug_1_1_5073	NA	20221111-Mouse-Undep-Plasma-7B-4ug_1_1_5073.d	2	P08607	P08607	59.2342	58.842	0.000153111	1.03e-09	0.00440752	7.67e-08	17	1443.01	TMQYVPNSHDVK	Stripped Sequence	TRUE	0	TMQYVPNSHDVK	11	2	FALSE	_TMQYVPNSHDVK_	-4.38427	FALSE	_TMQYVPNSHDVK_	_TMQYVPNSHDVK_	no group specified	LABEL_FREE	FALSE	NaN	1.29e-13	0.000178019	10.6331	5	-4.40552	0.149659	10.6381	0.000262745	0.00103481	1.78e-29	0.000100188	FALSE	NaN	112.484	112.484	TRUE	FALSE	48.4751	2	_TMQYVPNSHDVK_	_TMQYVPNSHDVK_	709.84	709.84	112.484
QUANT 2.0 (SN Standard)	4	20221111-Mouse-Undep-Plasma-7B-4ug_1_1_5073	NA	20221111-Mouse-Undep-Plasma-7B-4ug_1_1_5073.d	2	P08607	P08607	59.2342	58.842	0.000153111	1.03e-09	0.00440752	7.67e-08	17	1443.01	TMQYVPNSHDVK	Stripped Sequence	TRUE	0	TMQYVPNSHDVK	11	2	FALSE	_TMQYVPNSHDVK_	-4.38427	FALSE	_TMQYVPNSHDVK_	_TMQYVPNSHDVK_	no group specified	LABEL_FREE	FALSE	NaN	1.69e-14	0.000140317	10.6855	4	-4.18202	0.119319	10.6381	0.0923804	0.683517	7.33e-08	0.00831386	FALSE	NaN	69.5357	69.5357	TRUE	FALSE	49.3767	3	_TMQYVPNSHDVK_	_TMQYVPNSHDVK_	473.563	473.561	69.5357
QUANT 2.0 (SN Standard)	4	20221111-Mouse-Undep-Plasma-7B-4ug_1_1_5073	NA	20221111-Mouse-Undep-Plasma-7B-4ug_1_1_5073.d	2	P08607	P08607	59.2342	58.842	0.000153111	1.03e-09	0.00440752	7.67e-08	17	1443.01	IICSQPNILHGVIVSGYK	Stripped Sequence	TRUE	0	IICSQPNILHGVIVSGYK	12	1	FALSE	_IIC[+57]SQPNILHGVIVSGYK_	57.1906	FALSE	_IIC[Carbamidomethyl (C)]SQPNILHGVIVSGYK_	_IIC[Carbamidomethyl (C)]SQPNILHGVIVSGYK_	no group specified	LABEL_FREE	FALSE	NaN	3.09e-19	3.36e-05	26.7622	7	57.8262	0.211563	26.5183	0.018499	0.089158	3.88e-30	3.36e-05	FALSE	NaN	163.855	163.855	TRUE	FALSE	53.9112	3	_IIC[+57]SQPNILHGVIVSGYK_	_IIC[Carbamidomethyl (C)]SQPNILHGVIVSGYK_	666.7	666.699	163.855
QUANT 2.0 (SN Standard)	4	20221111-Mouse-Undep-Plasma-7B-4ug_1_1_5073	NA	20221111-Mouse-Undep-Plasma-7B-4ug_1_1_5073.d	2	P08680	P08680	56.4522	41.966	0.000265361	0.000304421	0.0048558	0.00452428	1	101.001	DVSVWCSNDYLGISR	Stripped Sequence	TRUE	0	DVSVWCSNDYLGISR	1	1	TRUE	_DVSVWC[+57]SNDYLGISR_	68.7127	FALSE	_DVSVWC[Carbamidomethyl (C)]SNDYLGISR_	_DVSVWC[Carbamidomethyl (C)]SNDYLGISR_	no group specified	LABEL_FREE	FALSE	NaN	8.92e-09	0.000589069	29.9575	3	69.5958	0.0864735	29.7615	0.014324	0.111309	3.46e-16	0.000589069	FALSE	NaN	101.001	101.001	TRUE	TRUE	41.966	3	_DVSVWC[+57]SNDYLGISR_	_DVSVWC[Carbamidomethyl (C)]SNDYLGISR_	590.942	590.941	101.001
QUANT 2.0 (SN Standard)	4	20221111-Mouse-Undep-Plasma-7B-4ug_1_1_5073	NA	20221111-Mouse-Undep-Plasma-7B-4ug_1_1_5073.d	2	P08905	P08905	58.5946	46.1463	0.000174542	0.000160142	0.00440752	0.00279674	2	43.4184	YWCNDGK	Stripped Sequence	FALSE	0	YWCNDGK	1	1	TRUE	_YWC[+57]NDGK_	-24.3032	FALSE	_YWC[Carbamidomethyl (C)]NDGK_	_YWC[Carbamidomethyl (C)]NDGK_	no group specified	LABEL_FREE	FALSE	NaN	1.53e-11	0.000303634	6.12777	3	-24.2576	0.076684	6.11865	0.113744	0.752178	6.43e-28	0.000375787	FALSE	NaN	54.7907	54.7907	TRUE	TRUE	46.1463	2	_YWC[+57]NDGK_	_YWC[Carbamidomethyl (C)]NDGK_	471.692	471.691	54.7907
QUANT 2.0 (SN Standard)	4	20221111-Mouse-Undep-Plasma-7B-4ug_1_1_5073	NA	20221111-Mouse-Undep-Plasma-7B-4ug_1_1_5073.d	2	P08905	P08905	58.5946	46.1463	0.000174542	0.000160142	0.00440752	0.00279674	2	43.4184	AVNACGINCSALLQDDITAAIQCAK	Stripped Sequence	TRUE	0	AVNACGINCSALLQDDITAAIQCAK	2	1	TRUE	_AVNAC[+57]GINC[+57]SALLQDDITAAIQC[+57]AK_	97.1301	FALSE	_AVNAC[Carbamidomethyl (C)]GINC[Carbamidomethyl (C)]SALLQDDITAAIQC[Carbamidomethyl (C)]AK_	_AVNAC[Carbamidomethyl (C)]GINC[Carbamidomethyl (C)]SALLQDDITAAIQC[Carbamidomethyl (C)]AK_	no group specified	LABEL_FREE	FALSE	NaN	4.76e-10	0.000442568	36.5466	5	95.62	0.161301	36.905	0.00762462	0.0339092	4.24e-15	0.00103489	FALSE	NaN	32.046	32.046	TRUE	TRUE	44.0571	3	_AVNAC[+57]GINC[+57]SALLQDDITAAIQC[+57]AK_	_AVNAC[Carbamidomethyl (C)]GINC[Carbamidomethyl (C)]SALLQDDITAAIQC[Carbamidomethyl (C)]AK_	893.096	893.096	32.046
QUANT 2.0 (SN Standard)	4	20221111-Mouse-Undep-Plasma-7B-4ug_1_1_5073	NA	20221111-Mouse-Undep-Plasma-7B-4ug_1_1_5073.d	2	P09470	P09470	59.0186	49.6267	0.000160153	7.16e-05	0.00440752	0.00150507	10	763.161	DLHVSLR	Stripped Sequence	TRUE	0	DLHVSLR	1	1	TRUE	_DLHVSLR_	13.3649	FALSE	_DLHVSLR_	_DLHVSLR_	no group specified	LABEL_FREE	FALSE	NaN	0.000464609	0.00624721	14.2742	5	9.96087	0.157459	15.1052	0.016243	0.0642887	1.4e-05	0.00281274	FALSE	NaN	2216.82	2216.82	TRUE	TRUE	33.2925	2	_DLHVSLR_	_DLHVSLR_	420.24	420.238	2216.82
QUANT 2.0 (SN Standard)	4	20221111-Mouse-Undep-Plasma-7B-4ug_1_1_5073	NA	20221111-Mouse-Undep-Plasma-7B-4ug_1_1_5073.d	2	P09470	P09470	59.0186	49.6267	0.000160153	7.16e-05	0.00440752	0.00150507	10	763.161	AILPFFPK	Stripped Sequence	TRUE	0	AILPFFPK	2	1	TRUE	_AILPFFPK_	85.1731	FALSE	_AILPFFPK_	_AILPFFPK_	no group specified	LABEL_FREE	FALSE	NaN	0.000115985	0.00553457	32.528	4	79.1638	0.134834	33.6132	0.00629246	0.0196305	1.11e-10	0.00266024	FALSE	NaN	46.1627	46.1627	TRUE	TRUE	34.2551	2	_AILPFFPK_	_AILPFFPK_	466.784	466.782	46.1627
QUANT 2.0 (SN Standard)	4	20221111-Mouse-Undep-Plasma-7B-4ug_1_1_5073	NA	20221111-Mouse-Undep-Plasma-7B-4ug_1_1_5073.d	2	P09470	P09470	59.0186	49.6267	0.000160153	7.16e-05	0.00440752	0.00150507	10	763.161	YQGLCPPVPR	Stripped Sequence	FALSE	0	YQGLCPPVPR	3	1	TRUE	_YQGLC[+57]PPVPR_	26.6608	FALSE	_YQGLC[Carbamidomethyl (C)]PPVPR_	_YQGLC[Carbamidomethyl (C)]PPVPR_	no group specified	LABEL_FREE	FALSE	NaN	2.05e-06	0.00143262	18.4203	6	26.311	0.193623	18.5385	0.0432043	0.240496	6.4e-08	0.000977275	FALSE	NaN	26.4997	26.4997	TRUE	TRUE	37.4946	2	_YQGLC[+57]PPVPR_	_YQGLC[Carbamidomethyl (C)]PPVPR_	593.805	593.804	26.4997
QUANT 2.0 (SN Standard)	4	20221111-Mouse-Undep-Plasma-7B-4ug_1_1_5073	NA	20221111-Mouse-Undep-Plasma-7B-4ug_1_1_5073.d	2	P09470	P09470	59.0186	49.6267	0.000160153	7.16e-05	0.00440752	0.00150507	10	763.161	PLTEWLVTENR	Stripped Sequence	TRUE	0	PLTEWLVTENR	4	1	FALSE	_PLTEWLVTENR_	59.6755	FALSE	_PLTEWLVTENR_	_PLTEWLVTENR_	no group specified	LABEL_FREE	FALSE	NaN	1.86e-10	0.000401437	27.1647	5	59.33	0.149439	27.2141	0.0239664	0.107241	4.77e-26	0.000401437	FALSE	NaN	33.3044	33.3044	TRUE	FALSE	44.6707	2	_PLTEWLVTENR_	_PLTEWLVTENR_	679.359	679.359	33.3044
QUANT 2.0 (SN Standard)	4	20221111-Mouse-Undep-Plasma-7B-4ug_1_1_5073	NA	20221111-Mouse-Undep-Plasma-7B-4ug_1_1_5073.d	2	P09470	P09470	59.0186	49.6267	0.000160153	7.16e-05	0.00440752	0.00150507	10	763.161	TLGPANLPLAQR	Stripped Sequence	TRUE	0	TLGPANLPLAQR	8	1	FALSE	_TLGPANLPLAQR_	43.4448	FALSE	_TLGPANLPLAQR_	_TLGPANLPLAQR_	no group specified	LABEL_FREE	FALSE	NaN	9.52e-15	0.000130765	23.1092	5	42.9507	0.148014	23.2135	0.00104333	0.00481791	2.46e-26	0.000130765	FALSE	NaN	64.448	64.448	TRUE	FALSE	49.6267	2	_TLGPANLPLAQR_	_TLGPANLPLAQR_	625.864	625.864	64.448
QUANT 2.0 (SN Standard)	4	20221111-Mouse-Undep-Plasma-7B-4ug_1_1_5073	NA	20221111-Mouse-Undep-Plasma-7B-4ug_1_1_5073.d	2	P09470	P09470	59.0186	49.6267	0.000160153	7.16e-05	0.00440752	0.00150507	10	763.161	TATCWSLDPELTNILASSR	Stripped Sequence	TRUE	0	TATCWSLDPELTNILASSR	10	1	FALSE	_TATC[+57]WSLDPELTNILASSR_	102.907	FALSE	_TATC[Carbamidomethyl (C)]WSLDPELTNILASSR_	_TATC[Carbamidomethyl (C)]WSLDPELTNILASSR_	no group specified	LABEL_FREE	FALSE	NaN	7.04e-07	0.000927912	38.5008	2	103.226	0.0772934	38.2851	0.0754001	0.624647	1.49e-16	0.000921938	FALSE	NaN	17.3033	17.3033	TRUE	FALSE	38.4224	3	_TATC[+57]WSLDPELTNILASSR_	_TATC[Carbamidomethyl (C)]WSLDPELTNILASSR_	712.353	712.352	17.3033
QUANT 2.0 (SN Standard)	4	20221111-Mouse-Undep-Plasma-7B-4ug_1_1_5073	NA	20221111-Mouse-Undep-Plasma-7B-4ug_1_1_5073.d	2	P09470	P09470	59.0186	49.6267	0.000160153	7.16e-05	0.00440752	0.00150507	10	763.161	DLPVTFR	Stripped Sequence	TRUE	0	DLPVTFR	11	1	FALSE	_DLPVTFR_	38.4313	FALSE	_DLPVTFR_	_DLPVTFR_	no group specified	LABEL_FREE	FALSE	NaN	1.39e-08	0.000611087	21.703	5	39.1267	0.154308	21.3326	0.302998	0.824023	0.000611087	0.0235701	FALSE	NaN	66.8484	66.8484	TRUE	FALSE	41.6274	2	_DLPVTFR_	_DLPVTFR_	424.237	424.235	66.8484
QUANT 2.0 (SN Standard)	4	20221111-Mouse-Undep-Plasma-7B-4ug_1_1_5073	NA	20221111-Mouse-Undep-Plasma-7B-4ug_1_1_5073.d	2	P09470	P09470	59.0186	49.6267	0.000160153	7.16e-05	0.00440752	0.00150507	10	763.161	EGANPGFHEAIGDIMALSVSTPK	Stripped Sequence	TRUE	0	EGANPGFHEAIGDIMALSVSTPK	13	1	FALSE	_EGANPGFHEAIGDIMALSVSTPK_	88.8671	FALSE	_EGANPGFHEAIGDIMALSVSTPK_	_EGANPGFHEAIGDIMALSVSTPK_	no group specified	LABEL_FREE	FALSE	NaN	1.25e-10	0.000384283	34.8298	2	89.5558	0.0792541	34.6665	0.035331	0.160996	1e-12	0.000580534	FALSE	NaN	15.1046	15.1046	TRUE	FALSE	44.9203	3	_EGANPGFHEAIGDIMALSVSTPK_	_EGANPGFHEAIGDIMALSVSTPK_	781.055	781.055	15.1046
QUANT 2.0 (SN Standard)	4	20221111-Mouse-Undep-Plasma-7B-4ug_1_1_5073	NA	20221111-Mouse-Undep-Plasma-7B-4ug_1_1_5073.d	2	P09470	P09470	59.0186	49.6267	0.000160153	7.16e-05	0.00440752	0.00150507	10	763.161	DLVGSDALDAK	Stripped Sequence	TRUE	0	DLVGSDALDAK	14	1	FALSE	_DLVGSDALDAK_	25.8359	FALSE	_DLVGSDALDAK_	_DLVGSDALDAK_	no group specified	LABEL_FREE	FALSE	NaN	6.79e-05	0.00516946	18.1616	4	25.0746	0.116022	18.3545	0.104398	0.354585	0.00395925	0.0257854	FALSE	NaN	52.1569	52.1569	TRUE	FALSE	34.6404	2	_DLVGSDALDAK_	_DLVGSDALDAK_	552.283	552.281	52.1569
QUANT 2.0 (SN Standard)	4	20221111-Mouse-Undep-Plasma-7B-4ug_1_1_5073	NA	20221111-Mouse-Undep-Plasma-7B-4ug_1_1_5073.d	2	P09470	P09470	59.0186	49.6267	0.000160153	7.16e-05	0.00440752	0.00150507	10	763.161	RQEEAALVSQEFAEVWGK	Stripped Sequence	TRUE	1	RQEEAALVSQEFAEVWGK	17	1	FALSE	_RQEEAALVSQEFAEVWGK_	77.1576	FALSE	_RQEEAALVSQEFAEVWGK_	_RQEEAALVSQEFAEVWGK_	no group specified	LABEL_FREE	FALSE	NaN	4.56e-10	0.000440841	31.8678	4	75.5786	0.10955	32.0232	0.0259007	0.146359	4.86e-28	0.000457481	FALSE	NaN	30.0182	30.0182	TRUE	FALSE	44.0869	3	_RQEEAALVSQEFAEVWGK_	_RQEEAALVSQEFAEVWGK_	693.016	693.016	30.0182
QUANT 2.0 (SN Standard)	4	20221111-Mouse-Undep-Plasma-7B-4ug_1_1_5073	NA	20221111-Mouse-Undep-Plasma-7B-4ug_1_1_5073.d	2	P09581	P09581	59.1379	58.8316	0.000156236	1.06e-09	0.00440752	7.67e-08	12	131.085	TVYFFSPWR	Stripped Sequence	TRUE	0	TVYFFSPWR	1	1	TRUE	_TVYFFSPWR_	85.4353	FALSE	_TVYFFSPWR_	_TVYFFSPWR_	no group specified	LABEL_FREE	FALSE	NaN	7.29e-21	2e-05	32.9643	6	81.9027	0.164413	33.7112	0.000153403	0.000544076	2.52e-28	1.05e-06	FALSE	NaN	238.008	238.008	TRUE	TRUE	55.4306	2	_TVYFFSPWR_	_TVYFFSPWR_	601.803	601.802	238.008
QUANT 2.0 (SN Standard)	4	20221111-Mouse-Undep-Plasma-7B-4ug_1_1_5073	NA	20221111-Mouse-Undep-Plasma-7B-4ug_1_1_5073.d	2	P09581	P09581	59.1379	58.8316	0.000156236	1.06e-09	0.00440752	7.67e-08	12	131.085	ALSLNAVDFQDAGIYSCVASNDVGTR	Stripped Sequence	TRUE	0	ALSLNAVDFQDAGIYSCVASNDVGTR	2	1	TRUE	_ALSLNAVDFQDAGIYSC[+57]VASNDVGTR_	88.8547	FALSE	_ALSLNAVDFQDAGIYSC[Carbamidomethyl (C)]VASNDVGTR_	_ALSLNAVDFQDAGIYSC[Carbamidomethyl (C)]VASNDVGTR_	no group specified	LABEL_FREE	FALSE	NaN	4.47e-16	8.98e-05	35.171	4	91.0618	0.127716	34.6649	0.00184104	0.0110216	1.46e-08	0.000421038	FALSE	NaN	30.9196	30.9196	TRUE	TRUE	50.9333	3	_ALSLNAVDFQDAGIYSC[+57]VASNDVGTR_	_ALSLNAVDFQDAGIYSC[Carbamidomethyl (C)]VASNDVGTR_	915.105	915.104	30.9196
QUANT 2.0 (SN Standard)	4	20221111-Mouse-Undep-Plasma-7B-4ug_1_1_5073	NA	20221111-Mouse-Undep-Plasma-7B-4ug_1_1_5073.d	2	P09581	P09581	59.1379	58.8316	0.000156236	1.06e-09	0.00440752	7.67e-08	12	131.085	LEIPLNSDFQDNYYK	Stripped Sequence	TRUE	0	LEIPLNSDFQDNYYK	3	2	TRUE	_LEIPLNSDFQDNYYK_	71.4493	FALSE	_LEIPLNSDFQDNYYK_	_LEIPLNSDFQDNYYK_	no group specified	LABEL_FREE	FALSE	NaN	5e-16	9.11e-05	30.6554	4	72.1886	0.128504	30.5166	0.0173675	0.148838	3.83e-30	0.000133711	FALSE	NaN	89.4719	89.4719	TRUE	TRUE	50.8861	3	_LEIPLNSDFQDNYYK_	_LEIPLNSDFQDNYYK_	620.3	620.299	89.4719
QUANT 2.0 (SN Standard)	4	20221111-Mouse-Undep-Plasma-7B-4ug_1_1_5073	NA	20221111-Mouse-Undep-Plasma-7B-4ug_1_1_5073.d	2	P09581	P09581	59.1379	58.8316	0.000156236	1.06e-09	0.00440752	7.67e-08	12	131.085	LEIPLNSDFQDNYYK	Stripped Sequence	TRUE	0	LEIPLNSDFQDNYYK	3	2	TRUE	_LEIPLNSDFQDNYYK_	71.4493	FALSE	_LEIPLNSDFQDNYYK_	_LEIPLNSDFQDNYYK_	no group specified	LABEL_FREE	FALSE	NaN	1.13e-23	1.2e-05	30.6652	5	72.2139	0.129818	30.5166	0.00567797	0.0293532	3.83e-30	3.15e-05	FALSE	NaN	159.179	159.179	TRUE	TRUE	58.1712	2	_LEIPLNSDFQDNYYK_	_LEIPLNSDFQDNYYK_	929.947	929.946	159.179
QUANT 2.0 (SN Standard)	4	20221111-Mouse-Undep-Plasma-7B-4ug_1_1_5073	NA	20221111-Mouse-Undep-Plasma-7B-4ug_1_1_5073.d	2	P09581	P09581	59.1379	58.8316	0.000156236	1.06e-09	0.00440752	7.67e-08	12	131.085	VLDSNTYVCK	Stripped Sequence	TRUE	0	VLDSNTYVCK	4	1	FALSE	_VLDSNTYVC[+57]K_	-0.617891	FALSE	_VLDSNTYVC[Carbamidomethyl (C)]K_	_VLDSNTYVC[Carbamidomethyl (C)]K_	no group specified	LABEL_FREE	FALSE	NaN	1.15e-14	0.00013398	11.9466	4	0.680855	0.133102	11.6534	0.00638714	0.0517962	1.91e-28	0.00013398	FALSE	NaN	91.4769	91.4769	TRUE	FALSE	49.5459	2	_VLDSNTYVC[+57]K_	_VLDSNTYVC[Carbamidomethyl (C)]K_	599.792	599.791	91.4769
QUANT 2.0 (SN Standard)	4	20221111-Mouse-Undep-Plasma-7B-4ug_1_1_5073	NA	20221111-Mouse-Undep-Plasma-7B-4ug_1_1_5073.d	2	P09581	P09581	59.1379	58.8316	0.000156236	1.06e-09	0.00440752	7.67e-08	12	131.085	VIIQSQLPIGTLK	Stripped Sequence	TRUE	0	VIIQSQLPIGTLK	5	2	FALSE	_VIIQSQLPIGTLK_	64.5743	FALSE	_VIIQSQLPIGTLK_	_VIIQSQLPIGTLK_	no group specified	LABEL_FREE	FALSE	NaN	2.57e-24	1.2e-05	28.4587	6	64.5086	0.173647	28.4862	0.000195271	0.000886829	1.16e-35	1.14e-08	FALSE	NaN	373.782	373.782	TRUE	FALSE	58.8316	2	_VIIQSQLPIGTLK_	_VIIQSQLPIGTLK_	705.44	705.439	373.782
QUANT 2.0 (SN Standard)	4	20221111-Mouse-Undep-Plasma-7B-4ug_1_1_5073	NA	20221111-Mouse-Undep-Plasma-7B-4ug_1_1_5073.d	2	P09581	P09581	59.1379	58.8316	0.000156236	1.06e-09	0.00440752	7.67e-08	12	131.085	VIIQSQLPIGTLK	Stripped Sequence	TRUE	0	VIIQSQLPIGTLK	5	2	FALSE	_VIIQSQLPIGTLK_	64.5743	FALSE	_VIIQSQLPIGTLK_	_VIIQSQLPIGTLK_	no group specified	LABEL_FREE	FALSE	NaN	1.87e-21	1.67e-05	28.4561	4	64.5023	0.125013	28.4862	0.000424231	0.00192808	6.13e-28	1.67e-05	FALSE	NaN	158.532	158.532	TRUE	FALSE	55.992	3	_VIIQSQLPIGTLK_	_VIIQSQLPIGTLK_	470.629	470.627	158.532
QUANT 2.0 (SN Standard)	4	20221111-Mouse-Undep-Plasma-7B-4ug_1_1_5073	NA	20221111-Mouse-Undep-Plasma-7B-4ug_1_1_5073.d	2	P09581	P09581	59.1379	58.8316	0.000156236	1.06e-09	0.00440752	7.67e-08	12	131.085	KLEFITQR	Stripped Sequence	TRUE	1	KLEFITQR	6	1	FALSE	_KLEFITQR_	9.69976	FALSE	_KLEFITQR_	_KLEFITQR_	no group specified	LABEL_FREE	FALSE	NaN	2.77e-13	0.000194247	13.6091	3	7.92573	0.108954	14.0795	0.026869	0.139174	1.84e-17	0.000951871	FALSE	NaN	68.1133	68.1133	TRUE	FALSE	48.1283	2	_KLEFITQR_	_KLEFITQR_	517.803	517.802	68.1133
QUANT 2.0 (SN Standard)	4	20221111-Mouse-Undep-Plasma-7B-4ug_1_1_5073	NA	20221111-Mouse-Undep-Plasma-7B-4ug_1_1_5073.d	2	P09581	P09581	59.1379	58.8316	0.000156236	1.06e-09	0.00440752	7.67e-08	12	131.085	DPAHSWNLLAQEVTVVEGQEAVLPCLITDPALK	Stripped Sequence	TRUE	0	DPAHSWNLLAQEVTVVEGQEAVLPCLITDPALK	7	1	FALSE	_DPAHSWNLLAQEVTVVEGQEAVLPC[+57]LITDPALK_	148.508	FALSE	_DPAHSWNLLAQEVTVVEGQEAVLPC[Carbamidomethyl (C)]LITDPALK_	_DPAHSWNLLAQEVTVVEGQEAVLPC[Carbamidomethyl (C)]LITDPALK_	no group specified	LABEL_FREE	FALSE	NaN	3.93e-13	0.000201986	44.5771	4	149.314	0.135628	44.493	0.00189431	0.0144544	1.26e-23	1.75e-05	FALSE	NaN	55.6382	55.6382	TRUE	FALSE	47.967	4	_DPAHSWNLLAQEVTVVEGQEAVLPC[+57]LITDPALK_	_DPAHSWNLLAQEVTVVEGQEAVLPC[Carbamidomethyl (C)]LITDPALK_	904.22	904.219	55.6382
QUANT 2.0 (SN Standard)	4	20221111-Mouse-Undep-Plasma-7B-4ug_1_1_5073	NA	20221111-Mouse-Undep-Plasma-7B-4ug_1_1_5073.d	2	P09581	P09581	59.1379	58.8316	0.000156236	1.06e-09	0.00440752	7.67e-08	12	131.085	ASEAGQYFLMAQNK	Stripped Sequence	TRUE	0	ASEAGQYFLMAQNK	9	1	FALSE	_ASEAGQYFLMAQNK_	41.9421	FALSE	_ASEAGQYFLMAQNK_	_ASEAGQYFLMAQNK_	no group specified	LABEL_FREE	FALSE	NaN	1.63e-16	7.87e-05	22.1282	5	40.9995	0.140453	22.5964	0.000370899	0.00158721	1.26e-19	1.29e-05	FALSE	NaN	41.455	41.455	TRUE	FALSE	51.3542	2	_ASEAGQYFLMAQNK_	_ASEAGQYFLMAQNK_	779.372	779.372	41.455
QUANT 2.0 (SN Standard)	4	20221111-Mouse-Undep-Plasma-7B-4ug_1_1_5073	NA	20221111-Mouse-Undep-Plasma-7B-4ug_1_1_5073.d	2	P09581	P09581	59.1379	58.8316	0.000156236	1.06e-09	0.00440752	7.67e-08	12	131.085	CTELEDPMAGSTTIHLYVK	Stripped Sequence	TRUE	0	CTELEDPMAGSTTIHLYVK	10	1	FALSE	_C[+57]TELEDPMAGSTTIHLYVK_	60.6833	FALSE	_C[Carbamidomethyl (C)]TELEDPMAGSTTIHLYVK_	_C[Carbamidomethyl (C)]TELEDPMAGSTTIHLYVK_	no group specified	LABEL_FREE	FALSE	NaN	2.16e-10	0.000407138	27.9678	4	63.0606	0.142113	27.4076	0.000527894	0.00194659	7.8e-25	0.000327718	FALSE	NaN	40.7013	40.7013	TRUE	FALSE	44.5753	3	_C[+57]TELEDPMAGSTTIHLYVK_	_C[Carbamidomethyl (C)]TELEDPMAGSTTIHLYVK_	722.347	722.346	40.7013
QUANT 2.0 (SN Standard)	4	20221111-Mouse-Undep-Plasma-7B-4ug_1_1_5073	NA	20221111-Mouse-Undep-Plasma-7B-4ug_1_1_5073.d	2	P09581	P09581	59.1379	58.8316	0.000156236	1.06e-09	0.00440752	7.67e-08	12	131.085	DSVSLMR	Stripped Sequence	TRUE	0	DSVSLMR	11	1	FALSE	_DSVSLMR_	3.64205	FALSE	_DSVSLMR_	_DSVSLMR_	no group specified	LABEL_FREE	FALSE	NaN	1.8e-10	0.000400001	12.5251	5	3.28792	0.162804	12.6125	0.317369	0.863229	4.07e-14	0.0100616	FALSE	NaN	194.116	194.116	TRUE	FALSE	44.6915	2	_DSVSLMR_	_DSVSLMR_	404.205	404.203	194.116
QUANT 2.0 (SN Standard)	4	20221111-Mouse-Undep-Plasma-7B-4ug_1_1_5073	NA	20221111-Mouse-Undep-Plasma-7B-4ug_1_1_5073.d	2	P09813	P09813	59.1802	58.4808	0.000154859	2.53e-09	0.00440752	1.41e-07	5	1312.25	QADGPDMQSLFTQYFQSMTDYGK	Stripped Sequence	TRUE	0	QADGPDMQSLFTQYFQSMTDYGK	1	2	TRUE	_QADGPDMQSLFTQYFQSMTDYGK_	136.331	FALSE	_QADGPDMQSLFTQYFQSMTDYGK_	_QADGPDMQSLFTQYFQSMTDYGK_	no group specified	LABEL_FREE	FALSE	NaN	2.36e-22	1.33e-05	42.577	4	134.995	0.113136	42.8259	0.000872586	0.00506885	3.83e-30	1.33e-05	FALSE	NaN	188.509	188.509	TRUE	TRUE	56.8576	3	_QADGPDMQSLFTQYFQSMTDYGK_	_QADGPDMQSLFTQYFQSMTDYGK_	886.721	886.721	188.509
QUANT 2.0 (SN Standard)	4	20221111-Mouse-Undep-Plasma-7B-4ug_1_1_5073	NA	20221111-Mouse-Undep-Plasma-7B-4ug_1_1_5073.d	2	P09813	P09813	59.1802	58.4808	0.000154859	2.53e-09	0.00440752	1.41e-07	5	1312.25	QADGPDMQSLFTQYFQSMTDYGK	Stripped Sequence	TRUE	0	QADGPDMQSLFTQYFQSMTDYGK	1	2	TRUE	_QADGPDMQSLFTQYFQSM[+16]TDYGK_	139.313	FALSE	_QADGPDMQSLFTQYFQSM[Oxidation (M)]TDYGK_	_QADGPDMQSLFTQYFQSM[Oxidation (M)]TDYGK_	no group specified	LABEL_FREE	FALSE	NaN	0.000178925	0.00578218	42.572	4	136.878	0.119587	42.9358	0.00976315	0.046351	1.31e-11	0.00103499	FALSE	NaN	266.828	266.828	TRUE	TRUE	33.9503	3	_QADGPDMQSLFTQYFQSM[+16]TDYGK_	_QADGPDMQSLFTQYFQSM[Oxidation (M)]TDYGK_	892.053	892.052	266.828
QUANT 2.0 (SN Standard)	4	20221111-Mouse-Undep-Plasma-7B-4ug_1_1_5073	NA	20221111-Mouse-Undep-Plasma-7B-4ug_1_1_5073.d	2	P09813	P09813	59.1802	58.4808	0.000154859	2.53e-09	0.00440752	1.41e-07	5	1312.25	SAGTSLVNFFSSLMNLEEK	Stripped Sequence	TRUE	0	SAGTSLVNFFSSLMNLEEK	2	2	TRUE	_SAGTSLVNFFSSLMNLEEK_	153.035	FALSE	_SAGTSLVNFFSSLMNLEEK_	_SAGTSLVNFFSSLMNLEEK_	no group specified	LABEL_FREE	FALSE	NaN	5.62e-24	1.2e-05	44.9702	4	153.511	0.127048	44.9295	0.000121935	0.000467787	3.85e-39	1.14e-08	FALSE	NaN	456.068	456.068	TRUE	TRUE	58.4808	3	_SAGTSLVNFFSSLMNLEEK_	_SAGTSLVNFFSSLMNLEEK_	692.01	692.01	456.068
QUANT 2.0 (SN Standard)	4	20221111-Mouse-Undep-Plasma-7B-4ug_1_1_5073	NA	20221111-Mouse-Undep-Plasma-7B-4ug_1_1_5073.d	2	P09813	P09813	59.1802	58.4808	0.000154859	2.53e-09	0.00440752	1.41e-07	5	1312.25	SAGTSLVNFFSSLMNLEEK	Stripped Sequence	TRUE	0	SAGTSLVNFFSSLMNLEEK	2	2	TRUE	_SAGTSLVNFFSSLMNLEEK_	153.035	FALSE	_SAGTSLVNFFSSLMNLEEK_	_SAGTSLVNFFSSLMNLEEK_	no group specified	LABEL_FREE	FALSE	NaN	1.27e-22	1.28e-05	44.9716	5	153.528	0.127148	44.9295	0.000129258	0.000539863	8.32e-27	1.28e-08	FALSE	NaN	76.3295	76.3295	TRUE	TRUE	57.1195	2	_SAGTSLVNFFSSLMNLEEK_	_SAGTSLVNFFSSLMNLEEK_	1037.51	1037.51	76.3295
QUANT 2.0 (SN Standard)	4	20221111-Mouse-Undep-Plasma-7B-4ug_1_1_5073	NA	20221111-Mouse-Undep-Plasma-7B-4ug_1_1_5073.d	2	P09813	P09813	59.1802	58.4808	0.000154859	2.53e-09	0.00440752	1.41e-07	5	1312.25	THEQLTPLVR	Stripped Sequence	TRUE	0	THEQLTPLVR	3	1	TRUE	_THEQLTPLVR_	6.18263	FALSE	_THEQLTPLVR_	_THEQLTPLVR_	no group specified	LABEL_FREE	FALSE	NaN	3.76e-21	1.82e-05	12.6928	5	4.12703	0.16433	13.1995	0.000211292	0.000640949	4.14e-25	1.82e-05	FALSE	NaN	3442.89	3442.89	TRUE	TRUE	55.7021	2	_THEQLTPLVR_	_THEQLTPLVR_	597.336	597.334	3442.89
QUANT 2.0 (SN Standard)	4	20221111-Mouse-Undep-Plasma-7B-4ug_1_1_5073	NA	20221111-Mouse-Undep-Plasma-7B-4ug_1_1_5073.d	2	P10605	P10605	59.1666	59.0536	0.000155302	5.98e-10	0.00440752	7.58e-08	14	91.8127	VAFGEDIDLPETFDAR	Stripped Sequence	TRUE	0	VAFGEDIDLPETFDAR	1	2	TRUE	_VAFGEDIDLPETFDAR_	84.1768	FALSE	_VAFGEDIDLPETFDAR_	_VAFGEDIDLPETFDAR_	no group specified	LABEL_FREE	FALSE	NaN	3.37e-23	1.2e-05	33.4814	5	84.4773	0.137165	33.3854	0.000379466	0.00201378	1.29e-28	1.2e-05	FALSE	NaN	91.6026	91.6026	TRUE	TRUE	57.6921	2	_VAFGEDIDLPETFDAR_	_VAFGEDIDLPETFDAR_	897.931	897.93	91.6026
QUANT 2.0 (SN Standard)	4	20221111-Mouse-Undep-Plasma-7B-4ug_1_1_5073	NA	20221111-Mouse-Undep-Plasma-7B-4ug_1_1_5073.d	2	P10605	P10605	59.1666	59.0536	0.000155302	5.98e-10	0.00440752	7.58e-08	14	91.8127	VAFGEDIDLPETFDAR	Stripped Sequence	TRUE	0	VAFGEDIDLPETFDAR	1	2	TRUE	_VAFGEDIDLPETFDAR_	84.1768	FALSE	_VAFGEDIDLPETFDAR_	_VAFGEDIDLPETFDAR_	no group specified	LABEL_FREE	FALSE	NaN	2.37e-23	1.2e-05	33.4734	4	84.4489	0.110168	33.3854	0.000260311	0.0010348	2.32e-28	3.77e-08	FALSE	NaN	98.2297	98.2297	TRUE	TRUE	57.8461	3	_VAFGEDIDLPETFDAR_	_VAFGEDIDLPETFDAR_	598.956	598.955	98.2297
QUANT 2.0 (SN Standard)	4	20221111-Mouse-Undep-Plasma-7B-4ug_1_1_5073	NA	20221111-Mouse-Undep-Plasma-7B-4ug_1_1_5073.d	2	P10605	P10605	59.1666	59.0536	0.000155302	5.98e-10	0.00440752	7.58e-08	14	91.8127	NFYNVDISYLK	Stripped Sequence	TRUE	0	NFYNVDISYLK	2	1	TRUE	_NFYNVDISYLK_	68.6782	FALSE	_NFYNVDISYLK_	_NFYNVDISYLK_	no group specified	LABEL_FREE	FALSE	NaN	1.91e-21	1.67e-05	29.7442	5	68.5856	0.135809	29.7569	0.00135035	0.00606266	6.11e-28	3.12e-05	FALSE	NaN	161.209	161.209	TRUE	TRUE	55.9813	2	_NFYNVDISYLK_	_NFYNVDISYLK_	688.348	688.348	161.209
QUANT 2.0 (SN Standard)	4	20221111-Mouse-Undep-Plasma-7B-4ug_1_1_5073	NA	20221111-Mouse-Undep-Plasma-7B-4ug_1_1_5073.d	2	P10605	P10605	59.1666	59.0536	0.000155302	5.98e-10	0.00440752	7.58e-08	14	91.8127	SCEAGYSPSYK	Stripped Sequence	TRUE	0	SCEAGYSPSYK	3	1	TRUE	_SC[+57]EAGYSPSYK_	-13.2628	FALSE	_SC[Carbamidomethyl (C)]EAGYSPSYK_	_SC[Carbamidomethyl (C)]EAGYSPSYK_	no group specified	LABEL_FREE	FALSE	NaN	6.22e-13	0.000212818	8.77785	4	-12.8164	0.143346	8.67805	0.00174715	0.00967278	1.61e-17	0.000327743	FALSE	NaN	19.3133	19.3133	TRUE	TRUE	47.7529	2	_SC[+57]EAGYSPSYK_	_SC[Carbamidomethyl (C)]EAGYSPSYK_	624.764	624.763	19.3133
QUANT 2.0 (SN Standard)	4	20221111-Mouse-Undep-Plasma-7B-4ug_1_1_5073	NA	20221111-Mouse-Undep-Plasma-7B-4ug_1_1_5073.d	2	P10605	P10605	59.1666	59.0536	0.000155302	5.98e-10	0.00440752	7.58e-08	14	91.8127	LCGTVLGGPK	Stripped Sequence	TRUE	0	LCGTVLGGPK	4	1	FALSE	_LC[+57]GTVLGGPK_	7.77253	FALSE	_LC[Carbamidomethyl (C)]GTVLGGPK_	_LC[Carbamidomethyl (C)]GTVLGGPK_	no group specified	LABEL_FREE	FALSE	NaN	0.00100681	0.00657789	13.3837	4	6.88777	0.130239	13.5768	0.0036395	0.0166363	0.000369856	0.00200421	FALSE	NaN	150.591	150.591	TRUE	FALSE	32.7612	2	_LC[+57]GTVLGGPK_	_LC[Carbamidomethyl (C)]GTVLGGPK_	501.276	501.275	150.591
QUANT 2.0 (SN Standard)	4	20221111-Mouse-Undep-Plasma-7B-4ug_1_1_5073	NA	20221111-Mouse-Undep-Plasma-7B-4ug_1_1_5073.d	2	P10605	P10605	59.1666	59.0536	0.000155302	5.98e-10	0.00440752	7.58e-08	14	91.8127	TDQYWGR	Stripped Sequence	TRUE	0	TDQYWGR	5	1	FALSE	_TDQYWGR_	0.947784	FALSE	_TDQYWGR_	_TDQYWGR_	no group specified	LABEL_FREE	FALSE	NaN	1.55e-12	0.000236024	10.1546	4	-6.45565	0.114532	12.2945	0.067537	0.539881	5.4e-14	0.000737661	FALSE	NaN	63.6715	63.6715	TRUE	FALSE	47.3175	2	_TDQYWGR_	_TDQYWGR_	463.212	463.21	63.6715
QUANT 2.0 (SN Standard)	4	20221111-Mouse-Undep-Plasma-7B-4ug_1_1_5073	NA	20221111-Mouse-Undep-Plasma-7B-4ug_1_1_5073.d	2	P10605	P10605	59.1666	59.0536	0.000155302	5.98e-10	0.00440752	7.58e-08	14	91.8127	EIMAEIYK	Stripped Sequence	TRUE	0	EIMAEIYK	6	1	FALSE	_EIMAEIYK_	28.1906	FALSE	_EIMAEIYK_	_EIMAEIYK_	no group specified	LABEL_FREE	FALSE	NaN	6.48e-20	2.7e-05	18.8189	4	27.8782	0.129553	18.9048	0.102757	0.746391	9.14e-23	0.000459425	FALSE	NaN	290.139	290.139	TRUE	FALSE	54.5415	2	_EIMAEIYK_	_EIMAEIYK_	498.757	498.756	290.139
QUANT 2.0 (SN Standard)	4	20221111-Mouse-Undep-Plasma-7B-4ug_1_1_5073	NA	20221111-Mouse-Undep-Plasma-7B-4ug_1_1_5073.d	2	P10605	P10605	59.1666	59.0536	0.000155302	5.98e-10	0.00440752	7.58e-08	14	91.8127	EQWSNCPTIGQIR	Stripped Sequence	TRUE	0	EQWSNCPTIGQIR	7	4	FALSE	_EQWSNC[+57]PTIGQIR_	33.9181	FALSE	_EQWSNC[Carbamidomethyl (C)]PTIGQIR_	_EQWSNC[Carbamidomethyl (C)]PTIGQIR_	no group specified	LABEL_FREE	FALSE	NaN	1.58e-24	1.2e-05	20.7759	4	34.8861	0.119026	20.5582	0.000357969	0.00201369	8.25e-29	1.2e-05	FALSE	NaN	102.743	102.743	TRUE	FALSE	59.0536	2	_EQWSNC[+57]PTIGQIR_	_EQWSNC[Carbamidomethyl (C)]PTIGQIR_	794.88	794.881	102.743
QUANT 2.0 (SN Standard)	4	20221111-Mouse-Undep-Plasma-7B-4ug_1_1_5073	NA	20221111-Mouse-Undep-Plasma-7B-4ug_1_1_5073.d	2	P10605	P10605	59.1666	59.0536	0.000155302	5.98e-10	0.00440752	7.58e-08	14	91.8127	EQWSNCPTIGQIR	Stripped Sequence	TRUE	0	EQWSNCPTIGQIR	7	4	FALSE	_EQWSNC[+57]PTIGQIR_	33.9181	FALSE	_EQWSNC[Carbamidomethyl (C)]PTIGQIR_	_EQWSNC[Carbamidomethyl (C)]PTIGQIR_	no group specified	LABEL_FREE	FALSE	NaN	1.22e-14	0.000134903	20.7562	2	34.7664	0.0732441	20.5582	0.431692	0.849968	0.000134903	0.50681	FALSE	NaN	9.26567	9.26567	TRUE	FALSE	49.5196	3	_EQWSNC[+57]PTIGQIR_	_EQWSNC[Carbamidomethyl (C)]PTIGQIR_	530.256	530.255	9.26567
QUANT 2.0 (SN Standard)	4	20221111-Mouse-Undep-Plasma-7B-4ug_1_1_5073	NA	20221111-Mouse-Undep-Plasma-7B-4ug_1_1_5073.d	2	P10605	P10605	59.1666	59.0536	0.000155302	5.98e-10	0.00440752	7.58e-08	14	91.8127	EQWSNCPTIGQIR	Stripped Sequence	TRUE	0	EQWSNCPTIGQIR	7	4	FALSE	_EQWSN[+1]C[+57]PTIGQIR_	36.3198	FALSE	_EQWSN[Deamidation (NQ)]C[Carbamidomethyl (C)]PTIGQIR_	_EQWSN[Deamidation (NQ)]C[Carbamidomethyl (C)]PTIGQIR_	no group specified	LABEL_FREE	FALSE	NaN	0.000185145	0.0058012	20.7683	2	35.6171	0.0555782	20.9095	0.623592	0.863416	0.00362579	0.781095	FALSE	NaN	16.1523	16.1523	TRUE	FALSE	33.9265	3	_EQWSN[+1]C[+57]PTIGQIR_	_EQWSN[Deamidation (NQ)]C[Carbamidomethyl (C)]PTIGQIR_	530.584	530.583	16.1523
QUANT 2.0 (SN Standard)	4	20221111-Mouse-Undep-Plasma-7B-4ug_1_1_5073	NA	20221111-Mouse-Undep-Plasma-7B-4ug_1_1_5073.d	2	P10605	P10605	59.1666	59.0536	0.000155302	5.98e-10	0.00440752	7.58e-08	14	91.8127	EQWSNCPTIGQIR	Stripped Sequence	TRUE	0	EQWSNCPTIGQIR	7	4	FALSE	_EQ[+1]WSNC[+57]PTIGQIR_	36.9878	FALSE	_EQ[Deamidation (NQ)]WSNC[Carbamidomethyl (C)]PTIGQIR_	_EQ[Deamidation (NQ)]WSNC[Carbamidomethyl (C)]PTIGQIR_	no group specified	LABEL_FREE	FALSE	NaN	0.000689213	0.00641518	20.7683	3	35.6171	0.0742912	21.0292	0.600635	0.855332	0.00190058	0.815942	FALSE	NaN	21.009	21.009	FALSE	FALSE	33.0222	3	_EQ[+1]WSNC[+57]PTIGQIR_	_EQ[Deamidation (NQ)]WSNC[Carbamidomethyl (C)]PTIGQIR_	530.584	530.583	21.009
QUANT 2.0 (SN Standard)	4	20221111-Mouse-Undep-Plasma-7B-4ug_1_1_5073	NA	20221111-Mouse-Undep-Plasma-7B-4ug_1_1_5073.d	2	P10605	P10605	59.1666	59.0536	0.000155302	5.98e-10	0.00440752	7.58e-08	14	91.8127	NGPVEGAFTVFSDFLTYK	Stripped Sequence	TRUE	0	NGPVEGAFTVFSDFLTYK	8	1	FALSE	_N[+1]GPVEGAFTVFSDFLTYK_	147.407	FALSE	_N[Deamidation (NQ)]GPVEGAFTVFSDFLTYK_	_N[Deamidation (NQ)]GPVEGAFTVFSDFLTYK_	no group specified	LABEL_FREE	FALSE	NaN	3.72e-06	0.00196862	45.7998	3	167.463	0.110462	43.9852	0.084148	0.473415	1.89e-23	0.00103495	FALSE	NaN	10.4043	10.4043	TRUE	FALSE	36.9804	3	_N[+1]GPVEGAFTVFSDFLTYK_	_N[Deamidation (NQ)]GPVEGAFTVFSDFLTYK_	664.991	664.991	10.4043
QUANT 2.0 (SN Standard)	4	20221111-Mouse-Undep-Plasma-7B-4ug_1_1_5073	NA	20221111-Mouse-Undep-Plasma-7B-4ug_1_1_5073.d	2	P10605	P10605	59.1666	59.0536	0.000155302	5.98e-10	0.00440752	7.58e-08	14	91.8127	GENHCGIESEIVAGIPR	Stripped Sequence	TRUE	0	GENHCGIESEIVAGIPR	9	1	FALSE	_GENHC[+57]GIESEIVAGIPR_	47.4729	FALSE	_GENHC[Carbamidomethyl (C)]GIESEIVAGIPR_	_GENHC[Carbamidomethyl (C)]GIESEIVAGIPR_	no group specified	LABEL_FREE	FALSE	NaN	9.45e-17	7.33e-05	24.0591	6	47.2167	0.198616	24.1284	0.226768	0.676402	9.58e-19	0.0058785	FALSE	NaN	145.621	145.621	TRUE	FALSE	51.582	3	_GENHC[+57]GIESEIVAGIPR_	_GENHC[Carbamidomethyl (C)]GIESEIVAGIPR_	613.3	613.299	145.621
QUANT 2.0 (SN Standard)	4	20221111-Mouse-Undep-Plasma-7B-4ug_1_1_5073	NA	20221111-Mouse-Undep-Plasma-7B-4ug_1_1_5073.d	2	P10605	P10605	59.1666	59.0536	0.000155302	5.98e-10	0.00440752	7.58e-08	14	91.8127	DQGSCGSCWAFGAVEAISDR	Stripped Sequence	TRUE	0	DQGSCGSCWAFGAVEAISDR	10	1	FALSE	_DQGSC[+57]GSC[+57]WAFGAVEAISDR_	88.5146	FALSE	_DQGSC[Carbamidomethyl (C)]GSC[Carbamidomethyl (C)]WAFGAVEAISDR_	_DQGSC[Carbamidomethyl (C)]GSC[Carbamidomethyl (C)]WAFGAVEAISDR_	no group specified	LABEL_FREE	FALSE	NaN	9.98e-09	0.000595092	34.3487	3	87.3357	0.102901	34.6212	0.0401315	0.206405	6.71e-11	0.011925	FALSE	NaN	10.717	10.717	TRUE	FALSE	41.8814	3	_DQGSC[+57]GSC[+57]WAFGAVEAISDR_	_DQGSC[Carbamidomethyl (C)]GSC[Carbamidomethyl (C)]WAFGAVEAISDR_	724.974	724.974	10.717
QUANT 2.0 (SN Standard)	4	20221111-Mouse-Undep-Plasma-7B-4ug_1_1_5073	NA	20221111-Mouse-Undep-Plasma-7B-4ug_1_1_5073.d	2	P11031	P11031	44.9692	44.1761	0.000986409	0.000225541	0.00965783	0.00364681	1	2006.85	GISLNMEQWSQLK	Stripped Sequence	TRUE	0	GISLNMEQWSQLK	1	1	TRUE	_GISLNMEQWSQLK_	106.436	FALSE	_GISLNMEQWSQLK_	_GISLNMEQWSQLK_	no group specified	LABEL_FREE	FALSE	NaN	3.99e-10	0.000435055	39.0477	6	105.5	0.205574	39.152	0.0156815	0.111417	0.000435055	0.00179927	FALSE	NaN	2006.85	2006.85	TRUE	TRUE	44.1761	3	_GISLNMEQWSQLK_	_GISLNMEQWSQLK_	511.929	511.928	2006.85
QUANT 2.0 (SN Standard)	4	20221111-Mouse-Undep-Plasma-7B-4ug_1_1_5073	NA	20221111-Mouse-Undep-Plasma-7B-4ug_1_1_5073.d	2	P11087	P11087	58.7577	48.0064	0.000168912	0.00010958	0.00440752	0.0021034	4	55.459	SLSQQIENIR	Stripped Sequence	TRUE	0	SLSQQIENIR	1	1	TRUE	_SLSQQIENIR_	25.6585	FALSE	_SLSQQIENIR_	_SLSQQIENIR_	no group specified	LABEL_FREE	FALSE	NaN	3.61e-13	0.000200063	18.0522	5	24.7302	0.146763	18.3258	0.00238359	0.0142253	2.64e-28	0.000200063	FALSE	NaN	58.0524	58.0524	TRUE	TRUE	48.0064	2	_SLSQQIENIR_	_SLSQQIENIR_	594.323	594.321	58.0524
QUANT 2.0 (SN Standard)	4	20221111-Mouse-Undep-Plasma-7B-4ug_1_1_5073	NA	20221111-Mouse-Undep-Plasma-7B-4ug_1_1_5073.d	2	P11087	P11087	58.7577	48.0064	0.000168912	0.00010958	0.00440752	0.0021034	4	55.459	ALLLQGSNEIELR	Stripped Sequence	TRUE	0	ALLLQGSNEIELR	2	1	TRUE	_ALLLQGSNEIELR_	60.7357	FALSE	_ALLLQGSNEIELR_	_ALLLQGSNEIELR_	no group specified	LABEL_FREE	FALSE	NaN	3.47e-09	0.000540724	27.6039	4	61.4244	0.12137	27.422	0.000530066	0.00194804	6.84e-18	0.000453818	FALSE	NaN	58.9284	58.9284	TRUE	TRUE	42.6673	2	_ALLLQGSNEIELR_	_ALLLQGSNEIELR_	728.412	728.412	58.9284
QUANT 2.0 (SN Standard)	4	20221111-Mouse-Undep-Plasma-7B-4ug_1_1_5073	NA	20221111-Mouse-Undep-Plasma-7B-4ug_1_1_5073.d	2	P11087	P11087	58.7577	48.0064	0.000168912	0.00010958	0.00440752	0.0021034	4	55.459	NWYISPNPK	Stripped Sequence	TRUE	0	NWYISPNPK	3	1	TRUE	_NWYISPNPK_	28.0578	FALSE	_NWYISPNPK_	_NWYISPNPK_	no group specified	LABEL_FREE	FALSE	NaN	1.26e-08	0.000606115	18.6725	4	27.3066	0.112547	18.867	0.154236	0.704419	3.13e-05	0.0217389	FALSE	NaN	49.3963	49.3963	TRUE	TRUE	41.7063	2	_NWYISPNPK_	_NWYISPNPK_	559.785	559.784	49.3963
QUANT 2.0 (SN Standard)	4	20221111-Mouse-Undep-Plasma-7B-4ug_1_1_5073	NA	20221111-Mouse-Undep-Plasma-7B-4ug_1_1_5073.d	2	P11087	P11087	58.7577	48.0064	0.000168912	0.00010958	0.00440752	0.0021034	4	55.459	VYCNMETGQTCVFPTQPSVPQK	Stripped Sequence	TRUE	0	VYCNMETGQTCVFPTQPSVPQK	5	1	FALSE	_VYC[+57]NMETGQTC[+57]VFPTQPSVPQK_	48.2452	FALSE	_VYC[Carbamidomethyl (C)]NMETGQTC[Carbamidomethyl (C)]VFPTQPSVPQK_	_VYC[Carbamidomethyl (C)]NMETGQTC[Carbamidomethyl (C)]VFPTQPSVPQK_	no group specified	LABEL_FREE	FALSE	NaN	7.67e-07	0.000951046	24.2839	5	47.8465	0.15202	24.417	0.176823	0.848843	3.41e-16	0.00597671	FALSE	NaN	12.6201	12.6201	TRUE	FALSE	38.3488	3	_VYC[+57]NMETGQTC[+57]VFPTQPSVPQK_	_VYC[Carbamidomethyl (C)]NMETGQTC[Carbamidomethyl (C)]VFPTQPSVPQK_	857.727	857.727	12.6201
QUANT 2.0 (SN Standard)	4	20221111-Mouse-Undep-Plasma-7B-4ug_1_1_5073	NA	20221111-Mouse-Undep-Plasma-7B-4ug_1_1_5073.d	2	P11152	P11152	57.1557	43.5531	0.000231753	0.00024872	0.00454361	0.00394682	1	31.9831	LSPDDADFVDVLHTFTR	Stripped Sequence	TRUE	0	LSPDDADFVDVLHTFTR	3	1	TRUE	_LSPDDADFVDVLHTFTR_	100.557	FALSE	_LSPDDADFVDVLHTFTR_	_LSPDDADFVDVLHTFTR_	no group specified	LABEL_FREE	FALSE	NaN	9.98e-10	0.000478261	37.4638	4	100.105	0.10944	37.6209	0.0772628	0.298332	0.000114662	0.00485068	FALSE	NaN	31.9831	31.9831	TRUE	TRUE	43.5531	3	_LSPDDADFVDVLHTFTR_	_LSPDDADFVDVLHTFTR_	649.986	649.986	31.9831
QUANT 2.0 (SN Standard)	4	20221111-Mouse-Undep-Plasma-7B-4ug_1_1_5073	NA	20221111-Mouse-Undep-Plasma-7B-4ug_1_1_5073.d	2	P11276	P11276	59.2428	59.1809	0.000152833	4.29e-10	0.00440752	7.58e-08	279	5913.57	PAQGVITTLENVSPPR	Stripped Sequence	TRUE	0	PAQGVITTLENVSPPR	1	4	TRUE	_PAQGVITTLENVSPPR_	58.2396	FALSE	_PAQGVITTLENVSPPR_	_PAQGVITTLENVSPPR_	no group specified	LABEL_FREE	FALSE	NaN	5.04e-24	1.2e-05	26.8954	11	58.1407	0.327827	26.94	0.000108064	0.000467787	3.83e-30	6.23e-06	FALSE	NaN	8541.21	8541.21	TRUE	TRUE	58.529	3	_PAQGVITTLENVSPPR_	_PAQGVITTLENVSPPR_	560.309	560.308	8541.21
QUANT 2.0 (SN Standard)	4	20221111-Mouse-Undep-Plasma-7B-4ug_1_1_5073	NA	20221111-Mouse-Undep-Plasma-7B-4ug_1_1_5073.d	2	P11276	P11276	59.2428	59.1809	0.000152833	4.29e-10	0.00440752	7.58e-08	279	5913.57	PAQGVITTLENVSPPR	Stripped Sequence	TRUE	0	PAQGVITTLENVSPPR	1	4	TRUE	_PAQGVITTLEN[+1]VSPPR_	58.9074	FALSE	_PAQGVITTLEN[Deamidation (NQ)]VSPPR_	_PAQGVITTLEN[Deamidation (NQ)]VSPPR_	no group specified	LABEL_FREE	FALSE	NaN	6.12e-12	0.000274331	26.8954	9	58.3143	0.269192	27.0541	0.000367091	0.00103515	1.41e-21	2.39e-05	FALSE	NaN	4232.26	4232.26	TRUE	TRUE	46.6322	3	_PAQGVITTLEN[+1]VSPPR_	_PAQGVITTLEN[Deamidation (NQ)]VSPPR_	560.637	560.636	4232.26
QUANT 2.0 (SN Standard)	4	20221111-Mouse-Undep-Plasma-7B-4ug_1_1_5073	NA	20221111-Mouse-Undep-Plasma-7B-4ug_1_1_5073.d	2	P11276	P11276	59.2428	59.1809	0.000152833	4.29e-10	0.00440752	7.58e-08	279	5913.57	PAQGVITTLENVSPPR	Stripped Sequence	TRUE	0	PAQGVITTLENVSPPR	1	4	TRUE	_PAQGVITTLENVSPPR_	58.2396	FALSE	_PAQGVITTLENVSPPR_	_PAQGVITTLENVSPPR_	no group specified	LABEL_FREE	FALSE	NaN	1.4e-18	4.16e-05	26.9466	6	58.2542	0.167877	26.94	0.000110407	0.000467794	4.42e-36	1.22e-08	FALSE	NaN	117.628	117.628	TRUE	TRUE	53.3019	2	_PAQGVITTLENVSPPR_	_PAQGVITTLENVSPPR_	839.96	839.96	117.628
QUANT 2.0 (SN Standard)	4	20221111-Mouse-Undep-Plasma-7B-4ug_1_1_5073	NA	20221111-Mouse-Undep-Plasma-7B-4ug_1_1_5073.d	2	P11276	P11276	59.2428	59.1809	0.000152833	4.29e-10	0.00440752	7.58e-08	279	5913.57	PAQGVITTLENVSPPR	Stripped Sequence	TRUE	0	PAQGVITTLENVSPPR	1	4	TRUE	_PAQGVITTLENVSPPR_	58.2396	FALSE	_PAQGVITTLENVSPPR_	_PAQGVITTLENVSPPR_	no group specified	LABEL_FREE	FALSE	NaN	7.56e-13	0.000217444	26.8848	7	58.1173	0.21961	26.94	0.0153485	0.0740595	7.72e-21	0.0016384	FALSE	NaN	93.6254	93.6254	FALSE	FALSE	47.6612	4	_PAQGVITTLENVSPPR_	_PAQGVITTLENVSPPR_	420.484	420.482	93.6254
QUANT 2.0 (SN Standard)	4	20221111-Mouse-Undep-Plasma-7B-4ug_1_1_5073	NA	20221111-Mouse-Undep-Plasma-7B-4ug_1_1_5073.d	2	P11276	P11276	59.2428	59.1809	0.000152833	4.29e-10	0.00440752	7.58e-08	279	5913.57	TVLVTWTPPR	Stripped Sequence	TRUE	0	TVLVTWTPPR	2	1	TRUE	_TVLVTWTPPR_	50.5512	FALSE	_TVLVTWTPPR_	_TVLVTWTPPR_	no group specified	LABEL_FREE	FALSE	NaN	3.57e-24	1.2e-05	24.8938	11	50.2225	0.316549	25.0452	0.000209944	0.00103482	5.53e-38	2.47e-08	FALSE	NaN	8155.16	8155.16	TRUE	TRUE	58.6835	2	_TVLVTWTPPR_	_TVLVTWTPPR_	585.338	585.336	8155.16
QUANT 2.0 (SN Standard)	4	20221111-Mouse-Undep-Plasma-7B-4ug_1_1_5073	NA	20221111-Mouse-Undep-Plasma-7B-4ug_1_1_5073.d	2	P11276	P11276	59.2428	59.1809	0.000152833	4.29e-10	0.00440752	7.58e-08	279	5913.57	PQAPITGYR	Stripped Sequence	TRUE	0	PQAPITGYR	3	1	TRUE	_PQAPITGYR_	-0.798923	FALSE	_PQAPITGYR_	_PQAPITGYR_	no group specified	LABEL_FREE	FALSE	NaN	2.73e-22	1.35e-05	11.4805	3	-1.4064	0.106491	11.6204	0.000110743	0.000467787	7.06e-40	1.22e-08	FALSE	NaN	5288.51	5288.51	TRUE	TRUE	56.7954	2	_PQAPITGYR_	_PQAPITGYR_	501.772	501.771	5288.51
QUANT 2.0 (SN Standard)	4	20221111-Mouse-Undep-Plasma-7B-4ug_1_1_5073	NA	20221111-Mouse-Undep-Plasma-7B-4ug_1_1_5073.d	2	P11276	P11276	59.2428	59.1809	0.000152833	4.29e-10	0.00440752	7.58e-08	279	5913.57	APITGYIIR	Stripped Sequence	TRUE	0	APITGYIIR	4	1	FALSE	_APITGYIIR_	40.4571	FALSE	_APITGYIIR_	_APITGYIIR_	no group specified	LABEL_FREE	FALSE	NaN	4.28e-22	1.4e-05	21.5854	6	38.4677	0.166536	21.8927	0.000218552	0.0010348	3.31e-29	2.71e-08	FALSE	NaN	2613.44	2613.44	TRUE	FALSE	56.6069	2	_APITGYIIR_	_APITGYIIR_	502.3	502.299	2613.44
QUANT 2.0 (SN Standard)	4	20221111-Mouse-Undep-Plasma-7B-4ug_1_1_5073	NA	20221111-Mouse-Undep-Plasma-7B-4ug_1_1_5073.d	2	P11276	P11276	59.2428	59.1809	0.000152833	4.29e-10	0.00440752	7.58e-08	279	5913.57	YEVSVYALK	Stripped Sequence	TRUE	0	YEVSVYALK	5	1	FALSE	_YEVSVYALK_	39.9671	FALSE	_YEVSVYALK_	_YEVSVYALK_	no group specified	LABEL_FREE	FALSE	NaN	2.16e-22	1.32e-05	21.6948	5	39.1538	0.150217	21.7963	0.000644937	0.00318733	9.84e-29	3.05e-05	FALSE	NaN	2379.53	2379.53	TRUE	FALSE	56.8958	2	_YEVSVYALK_	_YEVSVYALK_	536.29	536.288	2379.53
QUANT 2.0 (SN Standard)	4	20221111-Mouse-Undep-Plasma-7B-4ug_1_1_5073	NA	20221111-Mouse-Undep-Plasma-7B-4ug_1_1_5073.d	2	P11276	P11276	59.2428	59.1809	0.000152833	4.29e-10	0.00440752	7.58e-08	279	5913.57	IGDTWSK	Stripped Sequence	TRUE	0	IGDTWSK	6	1	FALSE	_IGDTWSK_	-11.7655	FALSE	_IGDTWSK_	_IGDTWSK_	no group specified	LABEL_FREE	FALSE	NaN	2.58e-22	1.34e-05	8.82883	4	-12.595	0.144563	8.97646	0.000623918	0.0029808	5.51e-28	0.000153753	FALSE	NaN	2505.92	2505.92	TRUE	FALSE	56.8197	2	_IGDTWSK_	_IGDTWSK_	403.706	403.704	2505.92
QUANT 2.0 (SN Standard)	4	20221111-Mouse-Undep-Plasma-7B-4ug_1_1_5073	NA	20221111-Mouse-Undep-Plasma-7B-4ug_1_1_5073.d	2	P11276	P11276	59.2428	59.1809	0.000152833	4.29e-10	0.00440752	7.58e-08	279	5913.57	VEYELSEEGDEPQYLDLPSTATSVNIPDLLPGR	Stripped Sequence	TRUE	0	VEYELSEEGDEPQYLDLPSTATSVNIPDLLPGR	7	3	FALSE	_VEYELSEEGDEPQYLDLPSTATSVNIPDLLPGR_	115.943	FALSE	_VEYELSEEGDEPQYLDLPSTATSVNIPDLLPGR_	_VEYELSEEGDEPQYLDLPSTATSVNIPDLLPGR_	no group specified	LABEL_FREE	FALSE	NaN	2.41e-24	1.2e-05	41.1271	4	120.747	0.106533	40.6401	0.00031777	0.00107486	1.14e-28	1.2e-05	FALSE	NaN	413.266	413.266	TRUE	FALSE	58.8613	5	_VEYELSEEGDEPQYLDLPSTATSVNIPDLLPGR_	_VEYELSEEGDEPQYLDLPSTATSVNIPDLLPGR_	730.159	730.159	413.266
QUANT 2.0 (SN Standard)	4	20221111-Mouse-Undep-Plasma-7B-4ug_1_1_5073	NA	20221111-Mouse-Undep-Plasma-7B-4ug_1_1_5073.d	2	P11276	P11276	59.2428	59.1809	0.000152833	4.29e-10	0.00440752	7.58e-08	279	5913.57	VEYELSEEGDEPQYLDLPSTATSVNIPDLLPGR	Stripped Sequence	TRUE	0	VEYELSEEGDEPQYLDLPSTATSVNIPDLLPGR	7	3	FALSE	_VEYELSEEGDEPQYLDLPSTATSVNIPDLLPGR_	115.943	FALSE	_VEYELSEEGDEPQYLDLPSTATSVNIPDLLPGR_	_VEYELSEEGDEPQYLDLPSTATSVNIPDLLPGR_	no group specified	LABEL_FREE	FALSE	NaN	3.1e-21	1.77e-05	41.1262	4	120.739	0.124638	40.6401	0.00073505	0.00305485	5.2e-26	0.000130607	FALSE	NaN	685.528	685.528	TRUE	FALSE	55.7814	4	_VEYELSEEGDEPQYLDLPSTATSVNIPDLLPGR_	_VEYELSEEGDEPQYLDLPSTATSVNIPDLLPGR_	912.447	912.446	685.528
QUANT 2.0 (SN Standard)	4	20221111-Mouse-Undep-Plasma-7B-4ug_1_1_5073	NA	20221111-Mouse-Undep-Plasma-7B-4ug_1_1_5073.d	2	P11276	P11276	59.2428	59.1809	0.000152833	4.29e-10	0.00440752	7.58e-08	279	5913.57	VEYELSEEGDEPQYLDLPSTATSVNIPDLLPGR	Stripped Sequence	TRUE	0	VEYELSEEGDEPQYLDLPSTATSVNIPDLLPGR	7	3	FALSE	_VEYELSEEGDEPQYLDLPSTATSVNIPDLLPGR_	115.943	FALSE	_VEYELSEEGDEPQYLDLPSTATSVNIPDLLPGR_	_VEYELSEEGDEPQYLDLPSTATSVNIPDLLPGR_	no group specified	LABEL_FREE	FALSE	NaN	3.53e-24	1.2e-05	41.1383	4	120.847	0.119621	40.6401	0.00349762	0.0208897	9.72e-30	0.000129337	FALSE	NaN	104.336	104.336	TRUE	FALSE	58.6884	6	_VEYELSEEGDEPQYLDLPSTATSVNIPDLLPGR_	_VEYELSEEGDEPQYLDLPSTATSVNIPDLLPGR_	608.633	608.632	104.336
QUANT 2.0 (SN Standard)	4	20221111-Mouse-Undep-Plasma-7B-4ug_1_1_5073	NA	20221111-Mouse-Undep-Plasma-7B-4ug_1_1_5073.d	2	P11276	P11276	59.2428	59.1809	0.000152833	4.29e-10	0.00440752	7.58e-08	279	5913.57	PVSINYK	Stripped Sequence	TRUE	0	PVSINYK	8	1	FALSE	_PVSINYK_	-3.90653	FALSE	_PVSINYK_	_PVSINYK_	no group specified	LABEL_FREE	FALSE	NaN	5.55e-21	1.92e-05	10.4215	4	-5.21732	0.140849	10.7484	0.000986443	0.00391728	2.63e-22	0.000194426	FALSE	NaN	2662.95	2662.95	TRUE	FALSE	55.5426	2	_PVSINYK_	_PVSINYK_	410.732	410.73	2662.95
QUANT 2.0 (SN Standard)	4	20221111-Mouse-Undep-Plasma-7B-4ug_1_1_5073	NA	20221111-Mouse-Undep-Plasma-7B-4ug_1_1_5073.d	2	P11276	P11276	59.2428	59.1809	0.000152833	4.29e-10	0.00440752	7.58e-08	279	5913.57	GEWTCKPIAEK	Stripped Sequence	TRUE	1	GEWTCKPIAEK	9	2	FALSE	_GEWTC[+57]KPIAEK_	-6.3273	FALSE	_GEWTC[Carbamidomethyl (C)]KPIAEK_	_GEWTC[Carbamidomethyl (C)]KPIAEK_	no group specified	LABEL_FREE	FALSE	NaN	3.36e-23	1.2e-05	10.1128	5	-6.74601	0.172296	10.2082	0.00020994	0.00103478	1.4e-36	2e-08	FALSE	NaN	857.875	857.875	TRUE	FALSE	57.6939	3	_GEWTC[+57]KPIAEK_	_GEWTC[Carbamidomethyl (C)]KPIAEK_	440.22	440.218	857.875
QUANT 2.0 (SN Standard)	4	20221111-Mouse-Undep-Plasma-7B-4ug_1_1_5073	NA	20221111-Mouse-Undep-Plasma-7B-4ug_1_1_5073.d	2	P11276	P11276	59.2428	59.1809	0.000152833	4.29e-10	0.00440752	7.58e-08	279	5913.57	GEWTCKPIAEK	Stripped Sequence	TRUE	1	GEWTCKPIAEK	9	2	FALSE	_GEWTC[+57]KPIAEK_	-6.3273	FALSE	_GEWTC[Carbamidomethyl (C)]KPIAEK_	_GEWTC[Carbamidomethyl (C)]KPIAEK_	no group specified	LABEL_FREE	FALSE	NaN	2.76e-20	2.4e-05	10.0987	5	-6.80801	0.151635	10.2082	0.00137792	0.00679795	1.98e-28	0.000142455	FALSE	NaN	139.379	139.379	TRUE	FALSE	54.8885	2	_GEWTC[+57]KPIAEK_	_GEWTC[Carbamidomethyl (C)]KPIAEK_	659.827	659.826	139.379
QUANT 2.0 (SN Standard)	4	20221111-Mouse-Undep-Plasma-7B-4ug_1_1_5073	NA	20221111-Mouse-Undep-Plasma-7B-4ug_1_1_5073.d	2	P11276	P11276	59.2428	59.1809	0.000152833	4.29e-10	0.00440752	7.58e-08	279	5913.57	NSITLTNLNPGTEYVVSIIAVNGR	Stripped Sequence	TRUE	0	NSITLTNLNPGTEYVVSIIAVNGR	10	3	FALSE	_NSITLTNLNPGTEYVVSIIAVN[+1]GR_	116.958	FALSE	_NSITLTNLNPGTEYVVSIIAVN[Deamidation (NQ)]GR_	_NSITLTNLNPGTEYVVSIIAVN[Deamidation (NQ)]GR_	no group specified	LABEL_FREE	FALSE	NaN	1.19e-24	1.2e-05	40.5549	5	118.087	0.136143	40.3653	0.000210419	0.000615275	3.91e-36	1.2e-05	FALSE	NaN	548.569	548.569	TRUE	FALSE	59.1809	3	_NSITLTNLNPGTEYVVSIIAVN[+1]GR_	_NSITLTNLNPGTEYVVSIIAVN[Deamidation (NQ)]GR_	849.454	849.453	548.569
QUANT 2.0 (SN Standard)	4	20221111-Mouse-Undep-Plasma-7B-4ug_1_1_5073	NA	20221111-Mouse-Undep-Plasma-7B-4ug_1_1_5073.d	2	P11276	P11276	59.2428	59.1809	0.000152833	4.29e-10	0.00440752	7.58e-08	279	5913.57	NSITLTNLNPGTEYVVSIIAVNGR	Stripped Sequence	TRUE	0	NSITLTNLNPGTEYVVSIIAVNGR	10	3	FALSE	_NSITLTNLNPGTEYVVSIIAVNGR_	116.932	FALSE	_NSITLTNLNPGTEYVVSIIAVNGR_	_NSITLTNLNPGTEYVVSIIAVNGR_	no group specified	LABEL_FREE	FALSE	NaN	3.17e-18	4.67e-05	40.5599	5	115.117	0.125679	40.8302	0.00105197	0.004886	3.65e-17	0.000179498	FALSE	NaN	56.6254	56.6254	TRUE	FALSE	52.971	3	_NSITLTNLNPGTEYVVSIIAVNGR_	_NSITLTNLNPGTEYVVSIIAVNGR_	849.126	849.125	56.6254
QUANT 2.0 (SN Standard)	4	20221111-Mouse-Undep-Plasma-7B-4ug_1_1_5073	NA	20221111-Mouse-Undep-Plasma-7B-4ug_1_1_5073.d	2	P11276	P11276	59.2428	59.1809	0.000152833	4.29e-10	0.00440752	7.58e-08	279	5913.57	NSITLTNLNPGTEYVVSIIAVNGR	Stripped Sequence	TRUE	0	NSITLTNLNPGTEYVVSIIAVNGR	10	3	FALSE	_NSITLTNLN[+1]PGTEYVVSIIAVNGR_	119.281	FALSE	_NSITLTNLN[Deamidation (NQ)]PGTEYVVSIIAVNGR_	_NSITLTNLN[Deamidation (NQ)]PGTEYVVSIIAVNGR_	no group specified	LABEL_FREE	FALSE	NaN	1.67e-23	1.2e-05	40.5649	5	118.147	0.147911	40.7366	0.00470351	0.0436986	2.06e-31	0.000138079	FALSE	NaN	92.9014	92.9014	TRUE	FALSE	57.9986	3	_NSITLTNLN[+1]PGTEYVVSIIAVNGR_	_NSITLTNLN[Deamidation (NQ)]PGTEYVVSIIAVNGR_	849.454	849.453	92.9014
QUANT 2.0 (SN Standard)	4	20221111-Mouse-Undep-Plasma-7B-4ug_1_1_5073	NA	20221111-Mouse-Undep-Plasma-7B-4ug_1_1_5073.d	2	P11276	P11276	59.2428	59.1809	0.000152833	4.29e-10	0.00440752	7.58e-08	279	5913.57	NLQPGSEYTVTLVAVK	Stripped Sequence	TRUE	0	NLQPGSEYTVTLVAVK	11	6	FALSE	_NLQPGSEYTVTLVAVK_	59.9936	FALSE	_NLQPGSEYTVTLVAVK_	_NLQPGSEYTVTLVAVK_	no group specified	LABEL_FREE	FALSE	NaN	2.16e-24	1.2e-05	27.4292	5	60.7622	0.152519	27.296	0.000492408	0.00192175	3.83e-30	0.000129337	FALSE	NaN	2965.73	2965.73	TRUE	FALSE	58.9102	2	_NLQPGSEYTVTLVAVK_	_NLQPGSEYTVTLVAVK_	859.97	859.969	2965.73
QUANT 2.0 (SN Standard)	4	20221111-Mouse-Undep-Plasma-7B-4ug_1_1_5073	NA	20221111-Mouse-Undep-Plasma-7B-4ug_1_1_5073.d	2	P11276	P11276	59.2428	59.1809	0.000152833	4.29e-10	0.00440752	7.58e-08	279	5913.57	NLQPGSEYTVTLVAVK	Stripped Sequence	TRUE	0	NLQPGSEYTVTLVAVK	11	6	FALSE	_NLQPGSEYTVTLVAVK_	59.9936	FALSE	_NLQPGSEYTVTLVAVK_	_NLQPGSEYTVTLVAVK_	no group specified	LABEL_FREE	FALSE	NaN	2.43e-24	1.2e-05	27.4413	4	60.8062	0.146397	27.296	0.000241938	0.00110291	3.83e-30	1.2e-05	FALSE	NaN	1896.82	1896.82	TRUE	FALSE	58.8575	3	_NLQPGSEYTVTLVAVK_	_NLQPGSEYTVTLVAVK_	573.649	573.648	1896.82
QUANT 2.0 (SN Standard)	4	20221111-Mouse-Undep-Plasma-7B-4ug_1_1_5073	NA	20221111-Mouse-Undep-Plasma-7B-4ug_1_1_5073.d	2	P11276	P11276	59.2428	59.1809	0.000152833	4.29e-10	0.00440752	7.58e-08	279	5913.57	NLQPGSEYTVTLVAVK	Stripped Sequence	TRUE	0	NLQPGSEYTVTLVAVK	11	6	FALSE	_N[+1]LQ[+1]PGSEYTVTLVAVK_	58.5712	FALSE	_N[Deamidation (NQ)]LQ[Deamidation (NQ)]PGSEYTVTLVAVK_	_N[Deamidation (NQ)]LQ[Deamidation (NQ)]PGSEYTVTLVAVK_	no group specified	LABEL_FREE	FALSE	NaN	5.82e-10	0.000451406	27.4342	4	60.3822	0.124943	27.0272	0.000498283	0.00117198	2.17e-10	0.000451406	FALSE	NaN	599.886	599.886	TRUE	FALSE	43.922	2	_N[+1]LQ[+1]PGSEYTVTLVAVK_	_N[Deamidation (NQ)]LQ[Deamidation (NQ)]PGSEYTVTLVAVK_	860.954	860.953	599.886
QUANT 2.0 (SN Standard)	4	20221111-Mouse-Undep-Plasma-7B-4ug_1_1_5073	NA	20221111-Mouse-Undep-Plasma-7B-4ug_1_1_5073.d	2	P11276	P11276	59.2428	59.1809	0.000152833	4.29e-10	0.00440752	7.58e-08	279	5913.57	NLQPGSEYTVTLVAVK	Stripped Sequence	TRUE	0	NLQPGSEYTVTLVAVK	11	6	FALSE	_N[+1]LQPGSEYTVTLVAVK_	68.335	FALSE	_N[Deamidation (NQ)]LQPGSEYTVTLVAVK_	_N[Deamidation (NQ)]LQPGSEYTVTLVAVK_	no group specified	LABEL_FREE	FALSE	NaN	1.56e-07	0.000738009	27.4292	5	60.352	0.147623	29.8081	0.00239458	0.00788073	6.1e-15	0.00103499	FALSE	NaN	1282.72	1282.72	FALSE	FALSE	39.6988	2	_N[+1]LQPGSEYTVTLVAVK_	_N[Deamidation (NQ)]LQPGSEYTVTLVAVK_	860.462	860.461	1282.72
QUANT 2.0 (SN Standard)	4	20221111-Mouse-Undep-Plasma-7B-4ug_1_1_5073	NA	20221111-Mouse-Undep-Plasma-7B-4ug_1_1_5073.d	2	P11276	P11276	59.2428	59.1809	0.000152833	4.29e-10	0.00440752	7.58e-08	279	5913.57	NLQPGSEYTVTLVAVK	Stripped Sequence	TRUE	0	NLQPGSEYTVTLVAVK	11	6	FALSE	_N[+1]LQ[+1]PGSEYTVTLVAVK_	58.5712	FALSE	_N[Deamidation (NQ)]LQ[Deamidation (NQ)]PGSEYTVTLVAVK_	_N[Deamidation (NQ)]LQ[Deamidation (NQ)]PGSEYTVTLVAVK_	no group specified	LABEL_FREE	FALSE	NaN	1.17e-10	0.000381305	27.4413	4	60.4248	0.144852	27.0272	0.00281656	0.0117881	4.13e-09	0.000381305	FALSE	NaN	1778.89	1778.89	FALSE	FALSE	44.9637	3	_N[+1]LQ[+1]PGSEYTVTLVAVK_	_N[Deamidation (NQ)]LQ[Deamidation (NQ)]PGSEYTVTLVAVK_	574.305	574.304	1778.89
QUANT 2.0 (SN Standard)	4	20221111-Mouse-Undep-Plasma-7B-4ug_1_1_5073	NA	20221111-Mouse-Undep-Plasma-7B-4ug_1_1_5073.d	2	P11276	P11276	59.2428	59.1809	0.000152833	4.29e-10	0.00440752	7.58e-08	279	5913.57	NLQPGSEYTVTLVAVK	Stripped Sequence	TRUE	0	NLQPGSEYTVTLVAVK	11	6	FALSE	_NLQ[+1]PGSEYTVTLVAVK_	60.6971	FALSE	_NLQ[Deamidation (NQ)]PGSEYTVTLVAVK_	_NLQ[Deamidation (NQ)]PGSEYTVTLVAVK_	no group specified	LABEL_FREE	FALSE	NaN	3.45e-09	0.000540657	27.4292	4	60.352	0.127962	27.4866	0.0171734	0.0689929	7.33e-06	0.00319312	FALSE	NaN	619.599	619.599	FALSE	FALSE	42.6705	2	_NLQ[+1]PGSEYTVTLVAVK_	_NLQ[Deamidation (NQ)]PGSEYTVTLVAVK_	860.462	860.461	619.599
QUANT 2.0 (SN Standard)	4	20221111-Mouse-Undep-Plasma-7B-4ug_1_1_5073	NA	20221111-Mouse-Undep-Plasma-7B-4ug_1_1_5073.d	2	P11276	P11276	59.2428	59.1809	0.000152833	4.29e-10	0.00440752	7.58e-08	279	5913.57	NTFAEITGLSPGVTYLFK	Stripped Sequence	TRUE	0	NTFAEITGLSPGVTYLFK	12	3	FALSE	_NTFAEITGLSPGVTYLFK_	112.436	FALSE	_NTFAEITGLSPGVTYLFK_	_NTFAEITGLSPGVTYLFK_	no group specified	LABEL_FREE	FALSE	NaN	8.36e-24	1.2e-05	40.0647	4	112.418	0.128082	40.0682	0.000147154	0.000467787	3.83e-30	9.8e-06	FALSE	NaN	4001.25	4001.25	TRUE	FALSE	58.3041	2	_NTFAEITGLSPGVTYLFK_	_NTFAEITGLSPGVTYLFK_	979.517	979.517	4001.25
QUANT 2.0 (SN Standard)	4	20221111-Mouse-Undep-Plasma-7B-4ug_1_1_5073	NA	20221111-Mouse-Undep-Plasma-7B-4ug_1_1_5073.d	2	P11276	P11276	59.2428	59.1809	0.000152833	4.29e-10	0.00440752	7.58e-08	279	5913.57	NTFAEITGLSPGVTYLFK	Stripped Sequence	TRUE	0	NTFAEITGLSPGVTYLFK	12	3	FALSE	_NTFAEITGLSPGVTYLFK_	112.436	FALSE	_NTFAEITGLSPGVTYLFK_	_NTFAEITGLSPGVTYLFK_	no group specified	LABEL_FREE	FALSE	NaN	1.13e-23	1.2e-05	40.06	4	112.394	0.133587	40.0682	0.000121886	0.000467787	9.27e-37	1.14e-08	FALSE	NaN	2086.89	2086.89	TRUE	FALSE	58.1717	3	_NTFAEITGLSPGVTYLFK_	_NTFAEITGLSPGVTYLFK_	653.347	653.346	2086.89
QUANT 2.0 (SN Standard)	4	20221111-Mouse-Undep-Plasma-7B-4ug_1_1_5073	NA	20221111-Mouse-Undep-Plasma-7B-4ug_1_1_5073.d	2	P11276	P11276	59.2428	59.1809	0.000152833	4.29e-10	0.00440752	7.58e-08	279	5913.57	NTFAEITGLSPGVTYLFK	Stripped Sequence	TRUE	0	NTFAEITGLSPGVTYLFK	12	3	FALSE	_N[+1]TFAEITGLSPGVTYLFK_	119.95	FALSE	_N[Deamidation (NQ)]TFAEITGLSPGVTYLFK_	_N[Deamidation (NQ)]TFAEITGLSPGVTYLFK_	no group specified	LABEL_FREE	FALSE	NaN	5.16e-09	0.000560314	42.9547	3	139.435	0.0921249	40.831	0.00491826	0.0292222	7.92e-19	0.000560314	FALSE	NaN	26.7928	26.7928	TRUE	FALSE	42.3756	2	_N[+1]TFAEITGLSPGVTYLFK_	_N[Deamidation (NQ)]TFAEITGLSPGVTYLFK_	980.009	980.009	26.7928
QUANT 2.0 (SN Standard)	4	20221111-Mouse-Undep-Plasma-7B-4ug_1_1_5073	NA	20221111-Mouse-Undep-Plasma-7B-4ug_1_1_5073.d	2	P11276	P11276	59.2428	59.1809	0.000152833	4.29e-10	0.00440752	7.58e-08	279	5913.57	VVTPLSPPTNLHLEANPDTGVLTVSWER	Stripped Sequence	TRUE	0	VVTPLSPPTNLHLEANPDTGVLTVSWER	13	6	FALSE	_VVTPLSPPTNLHLEANPDTGVLTVSWER_	96.5144	FALSE	_VVTPLSPPTNLHLEANPDTGVLTVSWER_	_VVTPLSPPTNLHLEANPDTGVLTVSWER_	no group specified	LABEL_FREE	FALSE	NaN	8.32e-23	1.23e-05	37.3118	9	99.6795	0.269028	36.835	0.000706816	0.00293144	2.25e-20	0.000171003	FALSE	NaN	2119.51	2119.51	TRUE	FALSE	57.3021	3	_VVTPLSPPTNLHLEANPDTGVLTVSWER_	_VVTPLSPPTNLHLEANPDTGVLTVSWER_	1014.87	1014.87	2119.51
QUANT 2.0 (SN Standard)	4	20221111-Mouse-Undep-Plasma-7B-4ug_1_1_5073	NA	20221111-Mouse-Undep-Plasma-7B-4ug_1_1_5073.d	2	P11276	P11276	59.2428	59.1809	0.000152833	4.29e-10	0.00440752	7.58e-08	279	5913.57	VVTPLSPPTNLHLEANPDTGVLTVSWER	Stripped Sequence	TRUE	0	VVTPLSPPTNLHLEANPDTGVLTVSWER	13	6	FALSE	_VVTPLSPPTNLHLEANPDTGVLTVSWER_	96.5144	FALSE	_VVTPLSPPTNLHLEANPDTGVLTVSWER_	_VVTPLSPPTNLHLEANPDTGVLTVSWER_	no group specified	LABEL_FREE	FALSE	NaN	6.78e-22	1.47e-05	37.3174	9	99.7021	0.277748	36.835	0.000162539	0.000467787	2.98e-29	1.47e-05	FALSE	NaN	2822.49	2822.49	TRUE	FALSE	56.4136	4	_VVTPLSPPTNLHLEANPDTGVLTVSWER_	_VVTPLSPPTNLHLEANPDTGVLTVSWER_	761.403	761.403	2822.49
QUANT 2.0 (SN Standard)	4	20221111-Mouse-Undep-Plasma-7B-4ug_1_1_5073	NA	20221111-Mouse-Undep-Plasma-7B-4ug_1_1_5073.d	2	P11276	P11276	59.2428	59.1809	0.000152833	4.29e-10	0.00440752	7.58e-08	279	5913.57	VVTPLSPPTNLHLEANPDTGVLTVSWER	Stripped Sequence	TRUE	0	VVTPLSPPTNLHLEANPDTGVLTVSWER	13	6	FALSE	_VVTPLSPPTNLHLEAN[+1]PDTGVLTVSWER_	96.2841	FALSE	_VVTPLSPPTNLHLEAN[Deamidation (NQ)]PDTGVLTVSWER_	_VVTPLSPPTNLHLEAN[Deamidation (NQ)]PDTGVLTVSWER_	no group specified	LABEL_FREE	FALSE	NaN	2.82e-22	1.35e-05	37.3174	9	99.082	0.261265	36.7401	0.000110073	0.000467787	3.32e-35	4e-06	FALSE	NaN	2773.33	2773.33	TRUE	FALSE	56.783	4	_VVTPLSPPTNLHLEAN[+1]PDTGVLTVSWER_	_VVTPLSPPTNLHLEAN[Deamidation (NQ)]PDTGVLTVSWER_	761.649	761.649	2773.33
QUANT 2.0 (SN Standard)	4	20221111-Mouse-Undep-Plasma-7B-4ug_1_1_5073	NA	20221111-Mouse-Undep-Plasma-7B-4ug_1_1_5073.d	2	P11276	P11276	59.2428	59.1809	0.000152833	4.29e-10	0.00440752	7.58e-08	279	5913.57	VVTPLSPPTNLHLEANPDTGVLTVSWER	Stripped Sequence	TRUE	0	VVTPLSPPTNLHLEANPDTGVLTVSWER	13	6	FALSE	_VVTPLSPPTNLHLEAN[+1]PDTGVLTVSWER_	96.2841	FALSE	_VVTPLSPPTNLHLEAN[Deamidation (NQ)]PDTGVLTVSWER_	_VVTPLSPPTNLHLEAN[Deamidation (NQ)]PDTGVLTVSWER_	no group specified	LABEL_FREE	FALSE	NaN	1.65e-16	7.88e-05	37.3218	7	99.0906	0.205254	36.7401	0.00123301	0.00658454	2.05e-25	0.000510447	FALSE	NaN	250.771	250.771	FALSE	FALSE	51.3506	3	_VVTPLSPPTNLHLEAN[+1]PDTGVLTVSWER_	_VVTPLSPPTNLHLEAN[Deamidation (NQ)]PDTGVLTVSWER_	1015.2	1015.2	250.771
QUANT 2.0 (SN Standard)	4	20221111-Mouse-Undep-Plasma-7B-4ug_1_1_5073	NA	20221111-Mouse-Undep-Plasma-7B-4ug_1_1_5073.d	2	P11276	P11276	59.2428	59.1809	0.000152833	4.29e-10	0.00440752	7.58e-08	279	5913.57	VVTPLSPPTNLHLEANPDTGVLTVSWER	Stripped Sequence	TRUE	0	VVTPLSPPTNLHLEANPDTGVLTVSWER	13	6	FALSE	_VVTPLSPPTNLHLEANPDTGVLTVSWER_	96.5144	FALSE	_VVTPLSPPTNLHLEANPDTGVLTVSWER_	_VVTPLSPPTNLHLEANPDTGVLTVSWER_	no group specified	LABEL_FREE	FALSE	NaN	6.06e-22	1.45e-05	37.3318	7	99.7604	0.222446	36.835	0.000924512	0.00685975	6.57e-27	9.11e-05	FALSE	NaN	207.221	207.221	FALSE	FALSE	56.4602	5	_VVTPLSPPTNLHLEANPDTGVLTVSWER_	_VVTPLSPPTNLHLEANPDTGVLTVSWER_	609.324	609.323	207.221
QUANT 2.0 (SN Standard)	4	20221111-Mouse-Undep-Plasma-7B-4ug_1_1_5073	NA	20221111-Mouse-Undep-Plasma-7B-4ug_1_1_5073.d	2	P11276	P11276	59.2428	59.1809	0.000152833	4.29e-10	0.00440752	7.58e-08	279	5913.57	VVTPLSPPTNLHLEANPDTGVLTVSWER	Stripped Sequence	TRUE	0	VVTPLSPPTNLHLEANPDTGVLTVSWER	13	6	FALSE	_VVTPLSPPTN[+1]LHLEANPDTGVLTVSWER_	97.9669	FALSE	_VVTPLSPPTN[Deamidation (NQ)]LHLEANPDTGVLTVSWER_	_VVTPLSPPTN[Deamidation (NQ)]LHLEANPDTGVLTVSWER_	no group specified	LABEL_FREE	FALSE	NaN	1.27e-13	0.000177799	37.3118	7	99.0711	0.198009	36.9806	0.0265591	0.0836305	1.32e-14	0.00103511	FALSE	NaN	55.9426	55.9426	FALSE	FALSE	48.4815	3	_VVTPLSPPTN[+1]LHLEANPDTGVLTVSWER_	_VVTPLSPPTN[Deamidation (NQ)]LHLEANPDTGVLTVSWER_	1015.2	1015.2	55.9426
QUANT 2.0 (SN Standard)	4	20221111-Mouse-Undep-Plasma-7B-4ug_1_1_5073	NA	20221111-Mouse-Undep-Plasma-7B-4ug_1_1_5073.d	2	P11276	P11276	59.2428	59.1809	0.000152833	4.29e-10	0.00440752	7.58e-08	279	5913.57	DLEVIASTPTSLLISWEPPAVSVR	Stripped Sequence	TRUE	0	DLEVIASTPTSLLISWEPPAVSVR	14	2	FALSE	_DLEVIASTPTSLLISWEPPAVSVR_	141.683	FALSE	_DLEVIASTPTSLLISWEPPAVSVR_	_DLEVIASTPTSLLISWEPPAVSVR_	no group specified	LABEL_FREE	FALSE	NaN	1.52e-24	1.2e-05	43.627	6	141.777	0.186405	43.6028	0.000107441	0.000467787	7.79e-37	1.28e-08	FALSE	NaN	3010.08	3010.08	TRUE	FALSE	59.0698	3	_DLEVIASTPTSLLISWEPPAVSVR_	_DLEVIASTPTSLLISWEPPAVSVR_	860.802	860.802	3010.08
QUANT 2.0 (SN Standard)	4	20221111-Mouse-Undep-Plasma-7B-4ug_1_1_5073	NA	20221111-Mouse-Undep-Plasma-7B-4ug_1_1_5073.d	2	P11276	P11276	59.2428	59.1809	0.000152833	4.29e-10	0.00440752	7.58e-08	279	5913.57	DLEVIASTPTSLLISWEPPAVSVR	Stripped Sequence	TRUE	0	DLEVIASTPTSLLISWEPPAVSVR	14	2	FALSE	_DLEVIASTPTSLLISWEPPAVSVR_	141.683	FALSE	_DLEVIASTPTSLLISWEPPAVSVR_	_DLEVIASTPTSLLISWEPPAVSVR_	no group specified	LABEL_FREE	FALSE	NaN	1.76e-24	1.2e-05	43.6344	5	141.806	0.151917	43.6028	0.000109799	0.000467787	7.31e-37	2.42e-08	FALSE	NaN	402.555	402.555	TRUE	FALSE	59.0032	4	_DLEVIASTPTSLLISWEPPAVSVR_	_DLEVIASTPTSLLISWEPPAVSVR_	645.853	645.853	402.555
QUANT 2.0 (SN Standard)	4	20221111-Mouse-Undep-Plasma-7B-4ug_1_1_5073	NA	20221111-Mouse-Undep-Plasma-7B-4ug_1_1_5073.d	2	P11276	P11276	59.2428	59.1809	0.000152833	4.29e-10	0.00440752	7.58e-08	279	5913.57	EATIPGHLNSYTIK	Stripped Sequence	TRUE	0	EATIPGHLNSYTIK	15	3	FALSE	_EATIPGHLNSYTIK_	26.8076	FALSE	_EATIPGHLNSYTIK_	_EATIPGHLNSYTIK_	no group specified	LABEL_FREE	FALSE	NaN	7.51e-23	1.22e-05	18.6329	8	27.1456	0.253429	18.5657	0.000192736	0.000845759	3.12e-40	1.22e-05	FALSE	NaN	1770.27	1770.27	TRUE	FALSE	57.3461	3	_EATIPGHLNSYTIK_	_EATIPGHLNSYTIK_	515.275	515.274	1770.27
QUANT 2.0 (SN Standard)	4	20221111-Mouse-Undep-Plasma-7B-4ug_1_1_5073	NA	20221111-Mouse-Undep-Plasma-7B-4ug_1_1_5073.d	2	P11276	P11276	59.2428	59.1809	0.000152833	4.29e-10	0.00440752	7.58e-08	279	5913.57	EATIPGHLNSYTIK	Stripped Sequence	TRUE	0	EATIPGHLNSYTIK	15	3	FALSE	_EATIPGHLNSYTIK_	26.8076	FALSE	_EATIPGHLNSYTIK_	_EATIPGHLNSYTIK_	no group specified	LABEL_FREE	FALSE	NaN	6.8e-23	1.21e-05	18.6255	8	27.1156	0.220436	18.5657	0.00311287	0.0184156	1.68e-29	1.21e-05	FALSE	NaN	168.038	168.038	TRUE	FALSE	57.3887	2	_EATIPGHLNSYTIK_	_EATIPGHLNSYTIK_	772.409	772.409	168.038
QUANT 2.0 (SN Standard)	4	20221111-Mouse-Undep-Plasma-7B-4ug_1_1_5073	NA	20221111-Mouse-Undep-Plasma-7B-4ug_1_1_5073.d	2	P11276	P11276	59.2428	59.1809	0.000152833	4.29e-10	0.00440752	7.58e-08	279	5913.57	EATIPGHLNSYTIK	Stripped Sequence	TRUE	0	EATIPGHLNSYTIK	15	3	FALSE	_EATIPGHLN[+1]SYTIK_	28.7721	FALSE	_EATIPGHLN[Deamidation (NQ)]SYTIK_	_EATIPGHLN[Deamidation (NQ)]SYTIK_	no group specified	LABEL_FREE	FALSE	NaN	2.71e-21	1.74e-05	19.5344	4	30.4269	0.111469	19.0109	0.0144812	0.0782344	9.1e-14	0.00440181	FALSE	NaN	108.487	108.487	TRUE	FALSE	55.8375	3	_EATIPGHLN[+1]SYTIK_	_EATIPGHLN[Deamidation (NQ)]SYTIK_	515.603	515.602	108.487
QUANT 2.0 (SN Standard)	4	20221111-Mouse-Undep-Plasma-7B-4ug_1_1_5073	NA	20221111-Mouse-Undep-Plasma-7B-4ug_1_1_5073.d	2	P11276	P11276	59.2428	59.1809	0.000152833	4.29e-10	0.00440752	7.58e-08	279	5913.57	TYHVGEQWQK	Stripped Sequence	TRUE	0	TYHVGEQWQK	16	2	FALSE	_TYHVGEQWQK_	-5.97031	FALSE	_TYHVGEQWQK_	_TYHVGEQWQK_	no group specified	LABEL_FREE	FALSE	NaN	1.91e-22	1.31e-05	10.2221	5	-6.26639	0.151943	10.2817	0.00119269	0.00561273	3.02e-28	3.16e-05	FALSE	NaN	376.753	376.753	TRUE	FALSE	56.9475	2	_TYHVGEQWQK_	_TYHVGEQWQK_	638.309	638.309	376.753
QUANT 2.0 (SN Standard)	4	20221111-Mouse-Undep-Plasma-7B-4ug_1_1_5073	NA	20221111-Mouse-Undep-Plasma-7B-4ug_1_1_5073.d	2	P11276	P11276	59.2428	59.1809	0.000152833	4.29e-10	0.00440752	7.58e-08	279	5913.57	TYHVGEQWQK	Stripped Sequence	TRUE	0	TYHVGEQWQK	16	2	FALSE	_TYHVGEQWQK_	-5.97031	FALSE	_TYHVGEQWQK_	_TYHVGEQWQK_	no group specified	LABEL_FREE	FALSE	NaN	6.77e-23	1.21e-05	10.218	5	-6.28456	0.146623	10.2817	0.000784685	0.00378712	3.67e-28	0.000129337	FALSE	NaN	341.984	341.984	TRUE	FALSE	57.3906	3	_TYHVGEQWQK_	_TYHVGEQWQK_	425.875	425.874	341.984
QUANT 2.0 (SN Standard)	4	20221111-Mouse-Undep-Plasma-7B-4ug_1_1_5073	NA	20221111-Mouse-Undep-Plasma-7B-4ug_1_1_5073.d	2	P11276	P11276	59.2428	59.1809	0.000152833	4.29e-10	0.00440752	7.58e-08	279	5913.57	YEKPGSPPR	Stripped Sequence	TRUE	1	YEKPGSPPR	17	1	FALSE	_YEKPGSPPR_	-38.1547	FALSE	_YEKPGSPPR_	_YEKPGSPPR_	no group specified	LABEL_FREE	FALSE	NaN	1.91e-23	1.2e-05	3.88492	5	-38.2179	0.164188	3.89224	0.0565267	0.563995	6.48e-28	1.2e-05	FALSE	NaN	670.012	670.012	TRUE	FALSE	57.9388	2	_YEKPGSPPR_	_YEKPGSPPR_	515.769	515.768	670.012
QUANT 2.0 (SN Standard)	4	20221111-Mouse-Undep-Plasma-7B-4ug_1_1_5073	NA	20221111-Mouse-Undep-Plasma-7B-4ug_1_1_5073.d	2	P11276	P11276	59.2428	59.1809	0.000152833	4.29e-10	0.00440752	7.58e-08	279	5913.57	VFAVHQGR	Stripped Sequence	TRUE	0	VFAVHQGR	18	1	FALSE	_VFAVHQGR_	-25.2452	FALSE	_VFAVHQGR_	_VFAVHQGR_	no group specified	LABEL_FREE	FALSE	NaN	2.16e-17	6.06e-05	5.47161	4	-27.6533	0.134799	5.92847	0.0595522	0.588485	5.68e-21	0.000250137	FALSE	NaN	909.907	909.907	TRUE	FALSE	52.1908	2	_VFAVHQGR_	_VFAVHQGR_	457.254	457.252	909.907
QUANT 2.0 (SN Standard)	4	20221111-Mouse-Undep-Plasma-7B-4ug_1_1_5073	NA	20221111-Mouse-Undep-Plasma-7B-4ug_1_1_5073.d	2	P11276	P11276	59.2428	59.1809	0.000152833	4.29e-10	0.00440752	7.58e-08	279	5913.57	YTGNTYK	Stripped Sequence	TRUE	0	YTGNTYK	19	1	FALSE	_YTGNTYK_	-44.2531	FALSE	_YTGNTYK_	_YTGNTYK_	no group specified	LABEL_FREE	FALSE	NaN	5.83e-23	1.21e-05	3.23933	3	-44.707	0.0975468	3.28216	0.0396569	0.395464	9.2e-38	1.21e-05	FALSE	NaN	1189.89	1189.89	TRUE	FALSE	57.4549	2	_YTGNTYK_	_YTGNTYK_	423.703	423.701	1189.89
QUANT 2.0 (SN Standard)	4	20221111-Mouse-Undep-Plasma-7B-4ug_1_1_5073	NA	20221111-Mouse-Undep-Plasma-7B-4ug_1_1_5073.d	2	P11276	P11276	59.2428	59.1809	0.000152833	4.29e-10	0.00440752	7.58e-08	279	5913.57	VGDTYERPK	Stripped Sequence	TRUE	1	VGDTYERPK	20	1	FALSE	_VGDTYERPK_	-36.7029	FALSE	_VGDTYERPK_	_VGDTYERPK_	no group specified	LABEL_FREE	FALSE	NaN	1.37e-19	3e-05	4.05447	4	-36.7574	0.117089	4.06181	0.0779593	0.777475	1.47e-28	3e-05	FALSE	NaN	297.416	297.416	TRUE	FALSE	54.239	2	_VGDTYERPK_	_VGDTYERPK_	532.772	532.771	297.416
QUANT 2.0 (SN Standard)	4	20221111-Mouse-Undep-Plasma-7B-4ug_1_1_5073	NA	20221111-Mouse-Undep-Plasma-7B-4ug_1_1_5073.d	2	P11276	P11276	59.2428	59.1809	0.000152833	4.29e-10	0.00440752	7.58e-08	279	5913.57	VGDTYER	Stripped Sequence	TRUE	0	VGDTYER	21	1	FALSE	_VGDTYER_	-36.0403	FALSE	_VGDTYER_	_VGDTYER_	no group specified	LABEL_FREE	FALSE	NaN	2.72e-22	1.35e-05	4.20091	3	-35.671	0.104987	4.15113	0.0782803	0.781173	6.78e-37	1.35e-05	FALSE	NaN	439.829	439.829	TRUE	FALSE	56.7974	2	_VGDTYER_	_VGDTYER_	420.198	420.196	439.829
QUANT 2.0 (SN Standard)	4	20221111-Mouse-Undep-Plasma-7B-4ug_1_1_5073	NA	20221111-Mouse-Undep-Plasma-7B-4ug_1_1_5073.d	2	P11276	P11276	59.2428	59.1809	0.000152833	4.29e-10	0.00440752	7.58e-08	279	5913.57	STATINNIK	Stripped Sequence	TRUE	0	STATINNIK	22	1	FALSE	_STATINNIK_	-17.1511	FALSE	_STATINNIK_	_STATINNIK_	no group specified	LABEL_FREE	FALSE	NaN	3.61e-23	1.2e-05	7.72217	4	-17.0851	0.114854	7.70596	0.0754783	0.752455	3.39e-36	0.000146768	FALSE	NaN	461.758	461.758	TRUE	FALSE	57.6629	2	_STATINNIK_	_STATINNIK_	481.269	481.268	461.758
QUANT 2.0 (SN Standard)	4	20221111-Mouse-Undep-Plasma-7B-4ug_1_1_5073	NA	20221111-Mouse-Undep-Plasma-7B-4ug_1_1_5073.d	2	P11276	P11276	59.2428	59.1809	0.000152833	4.29e-10	0.00440752	7.58e-08	279	5913.57	PSQGGEAPR	Stripped Sequence	TRUE	0	PSQGGEAPR	23	1	FALSE	_PSQGGEAPR_	-56.0711	FALSE	_PSQGGEAPR_	_PSQGGEAPR_	no group specified	LABEL_FREE	FALSE	NaN	7.03e-22	1.47e-05	2.70017	3	-53.6435	0.0935066	2.64752	0.0541163	0.540063	4.86e-26	1.47e-05	FALSE	NaN	159.37	159.37	TRUE	FALSE	56.3981	2	_PSQGGEAPR_	_PSQGGEAPR_	449.723	449.721	159.37
QUANT 2.0 (SN Standard)	4	20221111-Mouse-Undep-Plasma-7B-4ug_1_1_5073	NA	20221111-Mouse-Undep-Plasma-7B-4ug_1_1_5073.d	2	P11276	P11276	59.2428	59.1809	0.000152833	4.29e-10	0.00440752	7.58e-08	279	5913.57	CNDQDTR	Stripped Sequence	TRUE	0	CNDQDTR	24	1	FALSE	_C[+57]NDQDTR_	-59.612	FALSE	_C[Carbamidomethyl (C)]NDQDTR_	_C[Carbamidomethyl (C)]NDQDTR_	no group specified	LABEL_FREE	FALSE	NaN	2.54e-14	0.000147687	2.18603	3	-77.3482	0.107789	2.57072	0.0688266	0.685304	2.12e-18	0.000147687	FALSE	NaN	176.34	176.34	TRUE	FALSE	49.1974	2	_C[+57]NDQDTR_	_C[Carbamidomethyl (C)]NDQDTR_	454.68	454.678	176.34
QUANT 2.0 (SN Standard)	4	20221111-Mouse-Undep-Plasma-7B-4ug_1_1_5073	NA	20221111-Mouse-Undep-Plasma-7B-4ug_1_1_5073.d	2	P11276	P11276	59.2428	59.1809	0.000152833	4.29e-10	0.00440752	7.58e-08	279	5913.57	WLPSTSPVTGYR	Stripped Sequence	TRUE	0	WLPSTSPVTGYR	25	3	FALSE	_WLPSTSPVTGYR_	43.2747	FALSE	_WLPSTSPVTGYR_	_WLPSTSPVTGYR_	no group specified	LABEL_FREE	FALSE	NaN	4.39e-23	1.2e-05	23.1228	6	42.9829	0.190937	23.1801	0.000209334	0.00101274	3.55e-27	1.2e-05	FALSE	NaN	10819.3	10819.3	TRUE	FALSE	57.5777	2	_WLPSTSPVTGYR_	_WLPSTSPVTGYR_	682.354	682.354	10819.3
QUANT 2.0 (SN Standard)	4	20221111-Mouse-Undep-Plasma-7B-4ug_1_1_5073	NA	20221111-Mouse-Undep-Plasma-7B-4ug_1_1_5073.d	2	P11276	P11276	59.2428	59.1809	0.000152833	4.29e-10	0.00440752	7.58e-08	279	5913.57	WLPSTSPVTGYR	Stripped Sequence	TRUE	0	WLPSTSPVTGYR	25	3	FALSE	_WLPSTSPVTGYR_	43.2747	FALSE	_WLPSTSPVTGYR_	_WLPSTSPVTGYR_	no group specified	LABEL_FREE	FALSE	NaN	1.01e-23	1.2e-05	23.152	6	43.1314	0.192587	23.1801	0.0801863	0.714812	1.18e-25	0.000467787	FALSE	NaN	471.077	471.077	TRUE	FALSE	58.2215	3	_WLPSTSPVTGYR_	_WLPSTSPVTGYR_	455.238	455.237	471.077
QUANT 2.0 (SN Standard)	4	20221111-Mouse-Undep-Plasma-7B-4ug_1_1_5073	NA	20221111-Mouse-Undep-Plasma-7B-4ug_1_1_5073.d	2	P11276	P11276	59.2428	59.1809	0.000152833	4.29e-10	0.00440752	7.58e-08	279	5913.57	WLPSTSPVTGYR	Stripped Sequence	TRUE	0	WLPSTSPVTGYR	25	3	FALSE	_WLP[+16]STSPVTGYR_	44.2683	FALSE	_WLP[Oxidation (P)]STSPVTGYR_	_WLP[Oxidation (P)]STSPVTGYR_	no group specified	LABEL_FREE	FALSE	NaN	8.4e-06	0.00294576	23.1278	6	42.4025	0.181644	23.4478	0.019444	0.0937087	8.78e-05	0.00399226	FALSE	NaN	2010.28	2010.28	TRUE	FALSE	36.2857	2	_WLP[+16]STSPVTGYR_	_WLP[Oxidation (P)]STSPVTGYR_	690.351	690.351	2010.28
QUANT 2.0 (SN Standard)	4	20221111-Mouse-Undep-Plasma-7B-4ug_1_1_5073	NA	20221111-Mouse-Undep-Plasma-7B-4ug_1_1_5073.d	2	P11276	P11276	59.2428	59.1809	0.000152833	4.29e-10	0.00440752	7.58e-08	279	5913.57	VEVLPVSLPGEHGQR	Stripped Sequence	TRUE	0	VEVLPVSLPGEHGQR	26	3	FALSE	_VEVLPVSLPGEHGQR_	45.5368	FALSE	_VEVLPVSLPGEHGQR_	_VEVLPVSLPGEHGQR_	no group specified	LABEL_FREE	FALSE	NaN	9.8e-24	1.2e-05	23.6531	5	44.7875	0.159998	23.7777	0.000209939	0.00103477	4.15e-40	1.32e-08	FALSE	NaN	11812.3	11812.3	TRUE	FALSE	58.2336	3	_VEVLPVSLPGEHGQR_	_VEVLPVSLPGEHGQR_	539.63	539.629	11812.3
QUANT 2.0 (SN Standard)	4	20221111-Mouse-Undep-Plasma-7B-4ug_1_1_5073	NA	20221111-Mouse-Undep-Plasma-7B-4ug_1_1_5073.d	2	P11276	P11276	59.2428	59.1809	0.000152833	4.29e-10	0.00440752	7.58e-08	279	5913.57	VEVLPVSLPGEHGQR	Stripped Sequence	TRUE	0	VEVLPVSLPGEHGQR	26	3	FALSE	_VEVLPVSLPGEHGQR_	45.5368	FALSE	_VEVLPVSLPGEHGQR_	_VEVLPVSLPGEHGQR_	no group specified	LABEL_FREE	FALSE	NaN	1.26e-24	1.2e-05	23.6693	6	44.8578	0.194429	23.7777	0.000128151	0.000477337	3.83e-30	9.8e-06	FALSE	NaN	562.687	562.687	TRUE	FALSE	59.157	2	_VEVLPVSLPGEHGQR_	_VEVLPVSLPGEHGQR_	808.941	808.942	562.687
QUANT 2.0 (SN Standard)	4	20221111-Mouse-Undep-Plasma-7B-4ug_1_1_5073	NA	20221111-Mouse-Undep-Plasma-7B-4ug_1_1_5073.d	2	P11276	P11276	59.2428	59.1809	0.000152833	4.29e-10	0.00440752	7.58e-08	279	5913.57	VEVLPVSLPGEHGQR	Stripped Sequence	TRUE	0	VEVLPVSLPGEHGQR	26	3	FALSE	_VEVLPVSLPGEHGQR_	45.5368	FALSE	_VEVLPVSLPGEHGQR_	_VEVLPVSLPGEHGQR_	no group specified	LABEL_FREE	FALSE	NaN	2e-24	1.2e-05	23.6493	5	44.7709	0.128437	23.7777	0.000970014	0.00451797	2.31e-22	0.00013371	FALSE	NaN	231.816	231.816	TRUE	FALSE	58.9447	4	_VEVLPVSLPGEHGQR_	_VEVLPVSLPGEHGQR_	404.974	404.973	231.816
QUANT 2.0 (SN Standard)	4	20221111-Mouse-Undep-Plasma-7B-4ug_1_1_5073	NA	20221111-Mouse-Undep-Plasma-7B-4ug_1_1_5073.d	2	P11276	P11276	59.2428	59.1809	0.000152833	4.29e-10	0.00440752	7.58e-08	279	5913.57	EESPPLIGQQATVSDIPR	Stripped Sequence	TRUE	0	EESPPLIGQQATVSDIPR	27	5	FALSE	_EESPPLIGQQATVSDIPR_	50.8682	FALSE	_EESPPLIGQQATVSDIPR_	_EESPPLIGQQATVSDIPR_	no group specified	LABEL_FREE	FALSE	NaN	1.34e-23	1.2e-05	25.5882	5	52.4708	0.157885	25.0937	0.000789327	0.00398814	6.09e-30	4.94e-05	FALSE	NaN	803.604	803.604	TRUE	FALSE	58.0942	2	_EESPPLIGQQATVSDIPR_	_EESPPLIGQQATVSDIPR_	969.002	969.002	803.604
QUANT 2.0 (SN Standard)	4	20221111-Mouse-Undep-Plasma-7B-4ug_1_1_5073	NA	20221111-Mouse-Undep-Plasma-7B-4ug_1_1_5073.d	2	P11276	P11276	59.2428	59.1809	0.000152833	4.29e-10	0.00440752	7.58e-08	279	5913.57	EESPPLIGQQATVSDIPR	Stripped Sequence	TRUE	0	EESPPLIGQQATVSDIPR	27	5	FALSE	_EESPPLIGQQATVSDIPR_	50.8682	FALSE	_EESPPLIGQQATVSDIPR_	_EESPPLIGQQATVSDIPR_	no group specified	LABEL_FREE	FALSE	NaN	2.37e-24	1.2e-05	25.5835	5	52.4519	0.161852	25.0937	0.00159667	0.0126896	4.59e-26	0.000129337	FALSE	NaN	3564.7	3564.7	TRUE	FALSE	58.868	3	_EESPPLIGQQATVSDIPR_	_EESPPLIGQQATVSDIPR_	646.337	646.337	3564.7
QUANT 2.0 (SN Standard)	4	20221111-Mouse-Undep-Plasma-7B-4ug_1_1_5073	NA	20221111-Mouse-Undep-Plasma-7B-4ug_1_1_5073.d	2	P11276	P11276	59.2428	59.1809	0.000152833	4.29e-10	0.00440752	7.58e-08	279	5913.57	EESPPLIGQQATVSDIPR	Stripped Sequence	TRUE	0	EESPPLIGQQATVSDIPR	27	5	FALSE	_EESPPLIGQ[+1]QATVSDIPR_	48.6629	FALSE	_EESPPLIGQ[Deamidation (NQ)]QATVSDIPR_	_EESPPLIGQ[Deamidation (NQ)]QATVSDIPR_	no group specified	LABEL_FREE	FALSE	NaN	1.31e-19	2.98e-05	25.5885	5	54.4413	0.159597	24.4996	0.00521447	0.0373323	1.64e-16	0.000467789	FALSE	NaN	2558.95	2558.95	TRUE	FALSE	54.2579	3	_EESPPLIGQ[+1]QATVSDIPR_	_EESPPLIGQ[Deamidation (NQ)]QATVSDIPR_	646.665	646.665	2558.95
QUANT 2.0 (SN Standard)	4	20221111-Mouse-Undep-Plasma-7B-4ug_1_1_5073	NA	20221111-Mouse-Undep-Plasma-7B-4ug_1_1_5073.d	2	P11276	P11276	59.2428	59.1809	0.000152833	4.29e-10	0.00440752	7.58e-08	279	5913.57	EESPPLIGQQATVSDIPR	Stripped Sequence	TRUE	0	EESPPLIGQQATVSDIPR	27	5	FALSE	_EESPPLIGQQATVSDIPR_	50.8682	FALSE	_EESPPLIGQQATVSDIPR_	_EESPPLIGQQATVSDIPR_	no group specified	LABEL_FREE	FALSE	NaN	2.83e-14	0.00014928	25.5779	4	52.4296	0.133041	25.0937	0.0743008	0.623663	4.68e-22	0.000753498	FALSE	NaN	107.879	107.879	FALSE	FALSE	49.151	4	_EESPPLIGQQATVSDIPR_	_EESPPLIGQQATVSDIPR_	485.005	485.003	107.879
QUANT 2.0 (SN Standard)	4	20221111-Mouse-Undep-Plasma-7B-4ug_1_1_5073	NA	20221111-Mouse-Undep-Plasma-7B-4ug_1_1_5073.d	2	P11276	P11276	59.2428	59.1809	0.000152833	4.29e-10	0.00440752	7.58e-08	279	5913.57	EESPPLIGQQATVSDIPR	Stripped Sequence	TRUE	0	EESPPLIGQQATVSDIPR	27	5	FALSE	_EESPPLIGQ[+1]Q[+1]ATVSDIPR_	48.1783	FALSE	_EESPPLIGQ[Deamidation (NQ)]Q[Deamidation (NQ)]ATVSDIPR_	_EESPPLIGQ[Deamidation (NQ)]Q[Deamidation (NQ)]ATVSDIPR_	no group specified	LABEL_FREE	FALSE	NaN	6.25e-05	0.00510766	25.5882	4	54.4406	0.127388	24.3354	0.0174673	0.0447072	0.00459461	0.00556398	FALSE	NaN	438.649	438.649	FALSE	FALSE	34.7012	2	_EESPPLIGQ[+1]Q[+1]ATVSDIPR_	_EESPPLIGQ[Deamidation (NQ)]Q[Deamidation (NQ)]ATVSDIPR_	969.986	969.986	438.649
QUANT 2.0 (SN Standard)	4	20221111-Mouse-Undep-Plasma-7B-4ug_1_1_5073	NA	20221111-Mouse-Undep-Plasma-7B-4ug_1_1_5073.d	2	P11276	P11276	59.2428	59.1809	0.000152833	4.29e-10	0.00440752	7.58e-08	279	5913.57	IGDQWDK	Stripped Sequence	TRUE	0	IGDQWDK	28	1	FALSE	_IGDQWDK_	-9.81392	FALSE	_IGDQWDK_	_IGDQWDK_	no group specified	LABEL_FREE	FALSE	NaN	3.05e-19	3.36e-05	9.42561	5	-9.96793	0.132459	9.45876	0.129364	0.830098	1.71e-20	0.000506115	FALSE	NaN	1841.14	1841.14	TRUE	FALSE	53.9158	2	_IGDQWDK_	_IGDQWDK_	431.209	431.207	1841.14
QUANT 2.0 (SN Standard)	4	20221111-Mouse-Undep-Plasma-7B-4ug_1_1_5073	NA	20221111-Mouse-Undep-Plasma-7B-4ug_1_1_5073.d	2	P11276	P11276	59.2428	59.1809	0.000152833	4.29e-10	0.00440752	7.58e-08	279	5913.57	MSCTCLGNGK	Stripped Sequence	TRUE	0	MSCTCLGNGK	29	3	FALSE	_MSC[+57]TC[+57]LGN[+1]GK_	-17.5768	FALSE	_MSC[Carbamidomethyl (C)]TC[Carbamidomethyl (C)]LGN[Deamidation (NQ)]GK_	_MSC[Carbamidomethyl (C)]TC[Carbamidomethyl (C)]LGN[Deamidation (NQ)]GK_	no group specified	LABEL_FREE	FALSE	NaN	1.24e-23	1.2e-05	7.7375	3	-16.0618	0.100725	7.4668	0.00021494	0.00103478	3.25e-28	1.15e-08	FALSE	NaN	191.646	191.646	TRUE	FALSE	58.1304	2	_MSC[+57]TC[+57]LGN[+1]GK_	_MSC[Carbamidomethyl (C)]TC[Carbamidomethyl (C)]LGN[Deamidation (NQ)]GK_	564.728	564.727	191.646
QUANT 2.0 (SN Standard)	4	20221111-Mouse-Undep-Plasma-7B-4ug_1_1_5073	NA	20221111-Mouse-Undep-Plasma-7B-4ug_1_1_5073.d	2	P11276	P11276	59.2428	59.1809	0.000152833	4.29e-10	0.00440752	7.58e-08	279	5913.57	MSCTCLGNGK	Stripped Sequence	TRUE	0	MSCTCLGNGK	29	3	FALSE	_MSC[+57]TC[+57]LGNGK_	-22.4951	FALSE	_MSC[Carbamidomethyl (C)]TC[Carbamidomethyl (C)]LGNGK_	_MSC[Carbamidomethyl (C)]TC[Carbamidomethyl (C)]LGNGK_	no group specified	LABEL_FREE	FALSE	NaN	7.59e-21	2.01e-05	6.53047	4	-22.0695	0.104604	6.45752	0.0602283	0.588084	7.71e-25	3.16e-05	FALSE	NaN	81.8359	81.8359	TRUE	FALSE	55.414	2	_MSC[+57]TC[+57]LGNGK_	_MSC[Carbamidomethyl (C)]TC[Carbamidomethyl (C)]LGNGK_	564.236	564.235	81.8359
QUANT 2.0 (SN Standard)	4	20221111-Mouse-Undep-Plasma-7B-4ug_1_1_5073	NA	20221111-Mouse-Undep-Plasma-7B-4ug_1_1_5073.d	2	P11276	P11276	59.2428	59.1809	0.000152833	4.29e-10	0.00440752	7.58e-08	279	5913.57	MSCTCLGNGK	Stripped Sequence	TRUE	0	MSCTCLGNGK	29	3	FALSE	_M[+16]SC[+57]TC[+57]LGNGK_	-37.3606	FALSE	_M[Oxidation (M)]SC[Carbamidomethyl (C)]TC[Carbamidomethyl (C)]LGNGK_	_M[Oxidation (M)]SC[Carbamidomethyl (C)]TC[Carbamidomethyl (C)]LGNGK_	no group specified	LABEL_FREE	FALSE	NaN	4.99e-06	0.00229737	6.53547	3	-23.1539	0.0766878	4.05436	0.0176964	0.101428	6.13e-08	0.00103505	FALSE	NaN	72.7974	72.7974	TRUE	FALSE	36.7274	2	_M[+16]SC[+57]TC[+57]LGNGK_	_M[Oxidation (M)]SC[Carbamidomethyl (C)]TC[Carbamidomethyl (C)]LGNGK_	572.233	572.232	72.7974
QUANT 2.0 (SN Standard)	4	20221111-Mouse-Undep-Plasma-7B-4ug_1_1_5073	NA	20221111-Mouse-Undep-Plasma-7B-4ug_1_1_5073.d	2	P11276	P11276	59.2428	59.1809	0.000152833	4.29e-10	0.00440752	7.58e-08	279	5913.57	GDSPASSKPVSINYK	Stripped Sequence	TRUE	1	GDSPASSKPVSINYK	30	2	FALSE	_GDSPASSKPVSINYK_	-2.14136	FALSE	_GDSPASSKPVSINYK_	_GDSPASSKPVSINYK_	no group specified	LABEL_FREE	FALSE	NaN	2.54e-23	1.2e-05	11.4104	5	-1.64113	0.15837	11.2584	0.0470636	0.467506	1.96e-32	0.000129337	FALSE	NaN	1385.65	1385.65	TRUE	FALSE	57.8145	3	_GDSPASSKPVSINYK_	_GDSPASSKPVSINYK_	517.267	517.265	1385.65
QUANT 2.0 (SN Standard)	4	20221111-Mouse-Undep-Plasma-7B-4ug_1_1_5073	NA	20221111-Mouse-Undep-Plasma-7B-4ug_1_1_5073.d	2	P11276	P11276	59.2428	59.1809	0.000152833	4.29e-10	0.00440752	7.58e-08	279	5913.57	GDSPASSKPVSINYK	Stripped Sequence	TRUE	1	GDSPASSKPVSINYK	30	2	FALSE	_GDSPASSKPVSINYK_	-2.14136	FALSE	_GDSPASSKPVSINYK_	_GDSPASSKPVSINYK_	no group specified	LABEL_FREE	FALSE	NaN	7.45e-09	0.000579456	11.413	5	-1.63226	0.13335	11.2584	0.0534519	0.30167	1.02e-27	0.000415686	FALSE	NaN	52.6231	52.6231	TRUE	FALSE	42.1019	2	_GDSPASSKPVSINYK_	_GDSPASSKPVSINYK_	775.396	775.396	52.6231
QUANT 2.0 (SN Standard)	4	20221111-Mouse-Undep-Plasma-7B-4ug_1_1_5073	NA	20221111-Mouse-Undep-Plasma-7B-4ug_1_1_5073.d	2	P11276	P11276	59.2428	59.1809	0.000152833	4.29e-10	0.00440752	7.58e-08	279	5913.57	PRPGVTEATITGLEPGTEYTIYVIALK	Stripped Sequence	TRUE	1	PRPGVTEATITGLEPGTEYTIYVIALK	31	3	FALSE	_PRPGVTEATITGLEPGTEYTIYVIALK_	101.592	FALSE	_PRPGVTEATITGLEPGTEYTIYVIALK_	_PRPGVTEATITGLEPGTEYTIYVIALK_	no group specified	LABEL_FREE	FALSE	NaN	7.66e-20	2.76e-05	39.0118	6	105.239	0.163204	37.8923	0.000195855	0.00113824	4.89e-26	1.01e-07	FALSE	NaN	59.2346	59.2346	TRUE	FALSE	54.4741	4	_PRPGVTEATITGLEPGTEYTIYVIALK_	_PRPGVTEATITGLEPGTEYTIYVIALK_	723.146	723.145	59.2346
QUANT 2.0 (SN Standard)	4	20221111-Mouse-Undep-Plasma-7B-4ug_1_1_5073	NA	20221111-Mouse-Undep-Plasma-7B-4ug_1_1_5073.d	2	P11276	P11276	59.2428	59.1809	0.000152833	4.29e-10	0.00440752	7.58e-08	279	5913.57	PRPGVTEATITGLEPGTEYTIYVIALK	Stripped Sequence	TRUE	1	PRPGVTEATITGLEPGTEYTIYVIALK	31	3	FALSE	_PRPGVTEATITGLEPGTEYTIYVIALK_	101.592	FALSE	_PRPGVTEATITGLEPGTEYTIYVIALK_	_PRPGVTEATITGLEPGTEYTIYVIALK_	no group specified	LABEL_FREE	FALSE	NaN	1.86e-13	0.000185642	39.0162	8	105.272	0.230301	37.8923	0.0189733	0.140573	6.64e-30	0.000185642	FALSE	NaN	176.864	176.864	TRUE	FALSE	48.3107	3	_PRPGVTEATITGLEPGTEYTIYVIALK_	_PRPGVTEATITGLEPGTEYTIYVIALK_	963.858	963.858	176.864
QUANT 2.0 (SN Standard)	4	20221111-Mouse-Undep-Plasma-7B-4ug_1_1_5073	NA	20221111-Mouse-Undep-Plasma-7B-4ug_1_1_5073.d	2	P11276	P11276	59.2428	59.1809	0.000152833	4.29e-10	0.00440752	7.58e-08	279	5913.57	PRPGVTEATITGLEPGTEYTIYVIALK	Stripped Sequence	TRUE	1	PRPGVTEATITGLEPGTEYTIYVIALK	31	3	FALSE	_PRPGVTEATITGLEPGTEYTIYVIALK_	101.592	FALSE	_PRPGVTEATITGLEPGTEYTIYVIALK_	_PRPGVTEATITGLEPGTEYTIYVIALK_	no group specified	LABEL_FREE	FALSE	NaN	6.35e-06	0.00259428	39.0079	7	105.211	0.200363	37.8923	0.0528191	0.258048	9.96e-18	0.00329817	FALSE	NaN	26.8814	26.8814	TRUE	FALSE	36.5218	5	_PRPGVTEATITGLEPGTEYTIYVIALK_	_PRPGVTEATITGLEPGTEYTIYVIALK_	578.718	578.717	26.8814
QUANT 2.0 (SN Standard)	4	20221111-Mouse-Undep-Plasma-7B-4ug_1_1_5073	NA	20221111-Mouse-Undep-Plasma-7B-4ug_1_1_5073.d	2	P11276	P11276	59.2428	59.1809	0.000152833	4.29e-10	0.00440752	7.58e-08	279	5913.57	LGVRPSQGGEAPR	Stripped Sequence	TRUE	1	LGVRPSQGGEAPR	32	2	FALSE	_LGVRPSQGGEAPR_	-20.8916	FALSE	_LGVRPSQGGEAPR_	_LGVRPSQGGEAPR_	no group specified	LABEL_FREE	FALSE	NaN	5.02e-23	1.2e-05	6.82215	5	-20.6646	0.147205	6.77036	0.072463	0.709678	2.58e-35	0.000455507	FALSE	NaN	1547.91	1547.91	TRUE	FALSE	57.5194	3	_LGVRPSQGGEAPR_	_LGVRPSQGGEAPR_	441.909	441.907	1547.91
QUANT 2.0 (SN Standard)	4	20221111-Mouse-Undep-Plasma-7B-4ug_1_1_5073	NA	20221111-Mouse-Undep-Plasma-7B-4ug_1_1_5073.d	2	P11276	P11276	59.2428	59.1809	0.000152833	4.29e-10	0.00440752	7.58e-08	279	5913.57	LGVRPSQGGEAPR	Stripped Sequence	TRUE	1	LGVRPSQGGEAPR	32	2	FALSE	_LGVRPSQGGEAPR_	-20.8916	FALSE	_LGVRPSQGGEAPR_	_LGVRPSQGGEAPR_	no group specified	LABEL_FREE	FALSE	NaN	3.31e-05	0.00456232	6.82804	3	-20.6401	0.108824	6.77036	0.135645	0.685522	4.28e-12	0.00103491	FALSE	NaN	4.27006	4.27006	TRUE	FALSE	35.18	2	_LGVRPSQGGEAPR_	_LGVRPSQGGEAPR_	662.36	662.359	4.27006
QUANT 2.0 (SN Standard)	4	20221111-Mouse-Undep-Plasma-7B-4ug_1_1_5073	NA	20221111-Mouse-Undep-Plasma-7B-4ug_1_1_5073.d	2	P11276	P11276	59.2428	59.1809	0.000152833	4.29e-10	0.00440752	7.58e-08	279	5913.57	TTPPTAATPVR	Stripped Sequence	TRUE	0	TTPPTAATPVR	33	1	FALSE	_TTPPTAATPVR_	-10.8989	FALSE	_TTPPTAATPVR_	_TTPPTAATPVR_	no group specified	LABEL_FREE	FALSE	NaN	3.82e-22	1.39e-05	9.49553	9	-9.64305	0.265326	9.22698	0.0146921	0.108173	3.79e-26	0.000131565	FALSE	NaN	646.794	646.794	TRUE	FALSE	56.6539	2	_TTPPTAATPVR_	_TTPPTAATPVR_	556.309	556.308	646.794
QUANT 2.0 (SN Standard)	4	20221111-Mouse-Undep-Plasma-7B-4ug_1_1_5073	NA	20221111-Mouse-Undep-Plasma-7B-4ug_1_1_5073.d	2	P11276	P11276	59.2428	59.1809	0.000152833	4.29e-10	0.00440752	7.58e-08	279	5913.57	VTDATETTITISWR	Stripped Sequence	TRUE	0	VTDATETTITISWR	34	2	FALSE	_VTDATETTITISWR_	57.0369	FALSE	_VTDATETTITISWR_	_VTDATETTITISWR_	no group specified	LABEL_FREE	FALSE	NaN	4.32e-20	2.55e-05	26.5056	13	57.1558	0.390263	26.4624	0.00244416	0.0107292	2.95e-22	0.000543456	FALSE	NaN	327.013	327.013	TRUE	FALSE	54.7062	2	_VTDATETTITISWR_	_VTDATETTITISWR_	797.41	797.41	327.013
QUANT 2.0 (SN Standard)	4	20221111-Mouse-Undep-Plasma-7B-4ug_1_1_5073	NA	20221111-Mouse-Undep-Plasma-7B-4ug_1_1_5073.d	2	P11276	P11276	59.2428	59.1809	0.000152833	4.29e-10	0.00440752	7.58e-08	279	5913.57	VTDATETTITISWR	Stripped Sequence	TRUE	0	VTDATETTITISWR	34	2	FALSE	_VTDATETTITISWR_	57.0369	FALSE	_VTDATETTITISWR_	_VTDATETTITISWR_	no group specified	LABEL_FREE	FALSE	NaN	8.61e-15	0.000129236	26.4328	9	56.9551	0.257298	26.4624	0.0091551	0.0522495	3.89e-14	0.001035	FALSE	NaN	399.368	399.368	TRUE	FALSE	49.67	3	_VTDATETTITISWR_	_VTDATETTITISWR_	531.942	531.941	399.368
QUANT 2.0 (SN Standard)	4	20221111-Mouse-Undep-Plasma-7B-4ug_1_1_5073	NA	20221111-Mouse-Undep-Plasma-7B-4ug_1_1_5073.d	2	P11276	P11276	59.2428	59.1809	0.000152833	4.29e-10	0.00440752	7.58e-08	279	5913.57	PGVTEATITGLEPGTEYTIYVIALK	Stripped Sequence	TRUE	0	PGVTEATITGLEPGTEYTIYVIALK	35	2	FALSE	_PGVTEATITGLEPGTEYTIYVIALK_	121.164	FALSE	_PGVTEATITGLEPGTEYTIYVIALK_	_PGVTEATITGLEPGTEYTIYVIALK_	no group specified	LABEL_FREE	FALSE	NaN	1.48e-20	2.2e-05	41.3447	4	122.066	0.106926	41.1855	0.000196999	0.000785573	3.68e-30	6.9e-08	FALSE	NaN	106.698	106.698	TRUE	FALSE	55.1403	3	_PGVTEATITGLEPGTEYTIYVIALK_	_PGVTEATITGLEPGTEYTIYVIALK_	879.474	879.474	106.698
QUANT 2.0 (SN Standard)	4	20221111-Mouse-Undep-Plasma-7B-4ug_1_1_5073	NA	20221111-Mouse-Undep-Plasma-7B-4ug_1_1_5073.d	2	P11276	P11276	59.2428	59.1809	0.000152833	4.29e-10	0.00440752	7.58e-08	279	5913.57	PGVTEATITGLEPGTEYTIYVIALK	Stripped Sequence	TRUE	0	PGVTEATITGLEPGTEYTIYVIALK	35	2	FALSE	_PGVTEATITGLEPGTEYTIYVIALK_	121.164	FALSE	_PGVTEATITGLEPGTEYTIYVIALK_	_PGVTEATITGLEPGTEYTIYVIALK_	no group specified	LABEL_FREE	FALSE	NaN	2.07e-15	0.000108418	41.3621	4	122.152	0.125732	41.1855	0.0151901	0.0493954	8.28e-23	0.00648385	FALSE	NaN	28.1337	28.1337	TRUE	FALSE	50.283	4	_PGVTEATITGLEPGTEYTIYVIALK_	_PGVTEATITGLEPGTEYTIYVIALK_	659.857	659.857	28.1337
QUANT 2.0 (SN Standard)	4	20221111-Mouse-Undep-Plasma-7B-4ug_1_1_5073	NA	20221111-Mouse-Undep-Plasma-7B-4ug_1_1_5073.d	2	P11276	P11276	59.2428	59.1809	0.000152833	4.29e-10	0.00440752	7.58e-08	279	5913.57	NEEDVAELSISPSDNAVVLTNLLPGTEYLVSVSSVYEQHESIPLR	Stripped Sequence	TRUE	0	NEEDVAELSISPSDNAVVLTNLLPGTEYLVSVSSVYEQHESIPLR	36	2	FALSE	_NEEDVAELSISPSDNAVVLTNLLPGTEYLVSVSSVYEQHESIPLR_	151.817	FALSE	_NEEDVAELSISPSDNAVVLTNLLPGTEYLVSVSSVYEQHESIPLR_	_NEEDVAELSISPSDNAVVLTNLLPGTEYLVSVSSVYEQHESIPLR_	no group specified	LABEL_FREE	FALSE	NaN	5.53e-21	1.92e-05	44.8329	6	151.905	0.184864	44.8254	0.00681685	0.0557066	2.33e-28	0.000129337	FALSE	NaN	131.828	131.828	TRUE	FALSE	55.5436	5	_NEEDVAELSISPSDNAVVLTNLLPGTEYLVSVSSVYEQHESIPLR_	_NEEDVAELSISPSDNAVVLTNLLPGTEYLVSVSSVYEQHESIPLR_	983.497	983.497	131.828
QUANT 2.0 (SN Standard)	4	20221111-Mouse-Undep-Plasma-7B-4ug_1_1_5073	NA	20221111-Mouse-Undep-Plasma-7B-4ug_1_1_5073.d	2	P11276	P11276	59.2428	59.1809	0.000152833	4.29e-10	0.00440752	7.58e-08	279	5913.57	NEEDVAELSISPSDNAVVLTNLLPGTEYLVSVSSVYEQHESIPLR	Stripped Sequence	TRUE	0	NEEDVAELSISPSDNAVVLTNLLPGTEYLVSVSSVYEQHESIPLR	36	2	FALSE	_NEEDVAELSISPSDNAVVLTNLLPGTEYLVSVSSVYEQHESIPLR_	151.817	FALSE	_NEEDVAELSISPSDNAVVLTNLLPGTEYLVSVSSVYEQHESIPLR_	_NEEDVAELSISPSDNAVVLTNLLPGTEYLVSVSSVYEQHESIPLR_	no group specified	LABEL_FREE	FALSE	NaN	3.39e-20	2.46e-05	44.8606	7	152.229	0.208885	44.8254	0.00634537	0.0342009	2.17e-22	0.000509138	FALSE	NaN	77.7805	77.7805	TRUE	FALSE	54.8042	6	_NEEDVAELSISPSDNAVVLTNLLPGTEYLVSVSSVYEQHESIPLR_	_NEEDVAELSISPSDNAVVLTNLLPGTEYLVSVSSVYEQHESIPLR_	819.749	819.749	77.7805
QUANT 2.0 (SN Standard)	4	20221111-Mouse-Undep-Plasma-7B-4ug_1_1_5073	NA	20221111-Mouse-Undep-Plasma-7B-4ug_1_1_5073.d	2	P11276	P11276	59.2428	59.1809	0.000152833	4.29e-10	0.00440752	7.58e-08	279	5913.57	CHEGGQSYK	Stripped Sequence	TRUE	0	CHEGGQSYK	37	1	FALSE	_C[+57]HEGGQSYK_	-59.6449	FALSE	_C[Carbamidomethyl (C)]HEGGQSYK_	_C[Carbamidomethyl (C)]HEGGQSYK_	no group specified	LABEL_FREE	FALSE	NaN	2.57e-20	2.38e-05	2.50689	4	-62.555	0.117208	2.57001	0.0749129	0.726807	2.2e-26	7.65e-05	FALSE	NaN	131.139	131.139	TRUE	FALSE	54.9165	2	_C[+57]HEGGQSYK_	_C[Carbamidomethyl (C)]HEGGQSYK_	533.225	533.223	131.139
QUANT 2.0 (SN Standard)	4	20221111-Mouse-Undep-Plasma-7B-4ug_1_1_5073	NA	20221111-Mouse-Undep-Plasma-7B-4ug_1_1_5073.d	2	P11276	P11276	59.2428	59.1809	0.000152833	4.29e-10	0.00440752	7.58e-08	279	5913.57	ATGVFTTLQPLR	Stripped Sequence	TRUE	0	ATGVFTTLQPLR	38	2	FALSE	_ATGVFTTLQPLR_	58.3985	FALSE	_ATGVFTTLQPLR_	_ATGVFTTLQPLR_	no group specified	LABEL_FREE	FALSE	NaN	5.51e-23	1.2e-05	26.627	6	57.49	0.162868	27.0119	0.00018611	0.000467787	4.31e-29	1.2e-05	FALSE	NaN	7317.26	7317.26	TRUE	FALSE	57.4791	2	_ATGVFTTLQPLR_	_ATGVFTTLQPLR_	652.372	652.371	7317.26
QUANT 2.0 (SN Standard)	4	20221111-Mouse-Undep-Plasma-7B-4ug_1_1_5073	NA	20221111-Mouse-Undep-Plasma-7B-4ug_1_1_5073.d	2	P11276	P11276	59.2428	59.1809	0.000152833	4.29e-10	0.00440752	7.58e-08	279	5913.57	ATGVFTTLQPLR	Stripped Sequence	TRUE	0	ATGVFTTLQPLR	38	2	FALSE	_ATGVFTTLQPLR_	58.3985	FALSE	_ATGVFTTLQPLR_	_ATGVFTTLQPLR_	no group specified	LABEL_FREE	FALSE	NaN	3.49e-23	1.2e-05	26.6311	6	57.5014	0.157728	27.0119	0.000209943	0.00103481	9.83e-38	1.07e-08	FALSE	NaN	744.553	744.553	TRUE	FALSE	57.6772	3	_ATGVFTTLQPLR_	_ATGVFTTLQPLR_	435.25	435.249	744.553
QUANT 2.0 (SN Standard)	4	20221111-Mouse-Undep-Plasma-7B-4ug_1_1_5073	NA	20221111-Mouse-Undep-Plasma-7B-4ug_1_1_5073.d	2	P11276	P11276	59.2428	59.1809	0.000152833	4.29e-10	0.00440752	7.58e-08	279	5913.57	LTCQCLGFGSGHFR	Stripped Sequence	TRUE	0	LTCQCLGFGSGHFR	39	4	FALSE	_LTC[+57]QC[+57]LGFGSGHFR_	28.3097	FALSE	_LTC[Carbamidomethyl (C)]QC[Carbamidomethyl (C)]LGFGSGHFR_	_LTC[Carbamidomethyl (C)]QC[Carbamidomethyl (C)]LGFGSGHFR_	no group specified	LABEL_FREE	FALSE	NaN	4.77e-24	1.2e-05	18.85	5	27.9961	0.154451	18.9388	0.000121245	0.000467787	2.67e-39	1.86e-08	FALSE	NaN	3465.76	3465.76	TRUE	FALSE	58.5533	3	_LTC[+57]QC[+57]LGFGSGHFR_	_LTC[Carbamidomethyl (C)]QC[Carbamidomethyl (C)]LGFGSGHFR_	547.254	547.253	3465.76
QUANT 2.0 (SN Standard)	4	20221111-Mouse-Undep-Plasma-7B-4ug_1_1_5073	NA	20221111-Mouse-Undep-Plasma-7B-4ug_1_1_5073.d	2	P11276	P11276	59.2428	59.1809	0.000152833	4.29e-10	0.00440752	7.58e-08	279	5913.57	LTCQCLGFGSGHFR	Stripped Sequence	TRUE	0	LTCQCLGFGSGHFR	39	4	FALSE	_LTC[+57]Q[+1]C[+57]LGFGSGHFR_	29.0575	FALSE	_LTC[Carbamidomethyl (C)]Q[Deamidation (NQ)]C[Carbamidomethyl (C)]LGFGSGHFR_	_LTC[Carbamidomethyl (C)]Q[Deamidation (NQ)]C[Carbamidomethyl (C)]LGFGSGHFR_	no group specified	LABEL_FREE	FALSE	NaN	1.06e-07	0.000716746	18.835	5	27.4054	0.151131	19.1671	0.000630287	0.00162666	1.41e-32	0.00059756	FALSE	NaN	2491.53	2491.53	TRUE	FALSE	40.0159	3	_LTC[+57]Q[+1]C[+57]LGFGSGHFR_	_LTC[Carbamidomethyl (C)]Q[Deamidation (NQ)]C[Carbamidomethyl (C)]LGFGSGHFR_	547.582	547.581	2491.53
QUANT 2.0 (SN Standard)	4	20221111-Mouse-Undep-Plasma-7B-4ug_1_1_5073	NA	20221111-Mouse-Undep-Plasma-7B-4ug_1_1_5073.d	2	P11276	P11276	59.2428	59.1809	0.000152833	4.29e-10	0.00440752	7.58e-08	279	5913.57	LTCQCLGFGSGHFR	Stripped Sequence	TRUE	0	LTCQCLGFGSGHFR	39	4	FALSE	_LTC[+57]Q[+1]C[+57]LGFGSGHFR_	29.0575	FALSE	_LTC[Carbamidomethyl (C)]Q[Deamidation (NQ)]C[Carbamidomethyl (C)]LGFGSGHFR_	_LTC[Carbamidomethyl (C)]Q[Deamidation (NQ)]C[Carbamidomethyl (C)]LGFGSGHFR_	no group specified	LABEL_FREE	FALSE	NaN	1.67e-14	0.000140164	18.8312	5	27.3626	0.127289	19.1671	0.00187716	0.0151869	3.06e-20	0.000202146	FALSE	NaN	87.6165	87.6165	TRUE	FALSE	49.3815	2	_LTC[+57]Q[+1]C[+57]LGFGSGHFR_	_LTC[Carbamidomethyl (C)]Q[Deamidation (NQ)]C[Carbamidomethyl (C)]LGFGSGHFR_	820.869	820.869	87.6165
QUANT 2.0 (SN Standard)	4	20221111-Mouse-Undep-Plasma-7B-4ug_1_1_5073	NA	20221111-Mouse-Undep-Plasma-7B-4ug_1_1_5073.d	2	P11276	P11276	59.2428	59.1809	0.000152833	4.29e-10	0.00440752	7.58e-08	279	5913.57	LTCQCLGFGSGHFR	Stripped Sequence	TRUE	0	LTCQCLGFGSGHFR	39	4	FALSE	_LTC[+57]QC[+57]LGFGSGHFR_	28.3097	FALSE	_LTC[Carbamidomethyl (C)]QC[Carbamidomethyl (C)]LGFGSGHFR_	_LTC[Carbamidomethyl (C)]QC[Carbamidomethyl (C)]LGFGSGHFR_	no group specified	LABEL_FREE	FALSE	NaN	2.27e-19	3.22e-05	18.8512	5	28.0006	0.130291	18.9388	0.00659382	0.0597189	3.83e-30	4.73e-05	FALSE	NaN	88.7992	88.7992	FALSE	FALSE	54.0355	2	_LTC[+57]QC[+57]LGFGSGHFR_	_LTC[Carbamidomethyl (C)]QC[Carbamidomethyl (C)]LGFGSGHFR_	820.377	820.377	88.7992
QUANT 2.0 (SN Standard)	4	20221111-Mouse-Undep-Plasma-7B-4ug_1_1_5073	NA	20221111-Mouse-Undep-Plasma-7B-4ug_1_1_5073.d	2	P11276	P11276	59.2428	59.1809	0.000152833	4.29e-10	0.00440752	7.58e-08	279	5913.57	GLTPGVIYEGQLISIQQYGHR	Stripped Sequence	TRUE	0	GLTPGVIYEGQLISIQQYGHR	40	3	FALSE	_GLTPGVIYEGQLISIQQYGHR_	76.6454	FALSE	_GLTPGVIYEGQLISIQQYGHR_	_GLTPGVIYEGQLISIQQYGHR_	no group specified	LABEL_FREE	FALSE	NaN	1.12e-22	1.26e-05	32.1603	5	77.6333	0.164948	31.9779	0.000120679	0.000467787	3.18e-36	4e-07	FALSE	NaN	5850.09	5850.09	TRUE	FALSE	57.1763	3	_GLTPGVIYEGQLISIQQYGHR_	_GLTPGVIYEGQLISIQQYGHR_	777.081	777.081	5850.09
QUANT 2.0 (SN Standard)	4	20221111-Mouse-Undep-Plasma-7B-4ug_1_1_5073	NA	20221111-Mouse-Undep-Plasma-7B-4ug_1_1_5073.d	2	P11276	P11276	59.2428	59.1809	0.000152833	4.29e-10	0.00440752	7.58e-08	279	5913.57	GLTPGVIYEGQLISIQQYGHR	Stripped Sequence	TRUE	0	GLTPGVIYEGQLISIQQYGHR	40	3	FALSE	_GLTPGVIYEGQLISIQQYGHR_	76.6454	FALSE	_GLTPGVIYEGQLISIQQYGHR_	_GLTPGVIYEGQLISIQQYGHR_	no group specified	LABEL_FREE	FALSE	NaN	2.95e-24	1.2e-05	32.1612	5	77.6363	0.143845	31.9779	0.000131242	0.000471723	3.83e-30	1.2e-05	FALSE	NaN	546.949	546.949	TRUE	FALSE	58.77	4	_GLTPGVIYEGQLISIQQYGHR_	_GLTPGVIYEGQLISIQQYGHR_	583.063	583.062	546.949
QUANT 2.0 (SN Standard)	4	20221111-Mouse-Undep-Plasma-7B-4ug_1_1_5073	NA	20221111-Mouse-Undep-Plasma-7B-4ug_1_1_5073.d	2	P11276	P11276	59.2428	59.1809	0.000152833	4.29e-10	0.00440752	7.58e-08	279	5913.57	GLTPGVIYEGQLISIQQYGHR	Stripped Sequence	TRUE	0	GLTPGVIYEGQLISIQQYGHR	40	3	FALSE	_GLTPGVIYEGQ[+1]LISIQQYGHR_	74.7133	FALSE	_GLTPGVIYEGQ[Deamidation (NQ)]LISIQQYGHR_	_GLTPGVIYEGQ[Deamidation (NQ)]LISIQQYGHR_	no group specified	LABEL_FREE	FALSE	NaN	1.2e-20	2.14e-05	32.1753	6	77.1252	0.160053	31.764	0.0063979	0.0326485	6.95e-17	0.000598242	FALSE	NaN	765.634	765.634	TRUE	FALSE	55.2261	3	_GLTPGVIYEGQ[+1]LISIQQYGHR_	_GLTPGVIYEGQ[Deamidation (NQ)]LISIQQYGHR_	777.409	777.409	765.634
QUANT 2.0 (SN Standard)	4	20221111-Mouse-Undep-Plasma-7B-4ug_1_1_5073	NA	20221111-Mouse-Undep-Plasma-7B-4ug_1_1_5073.d	2	P11276	P11276	59.2428	59.1809	0.000152833	4.29e-10	0.00440752	7.58e-08	279	5913.57	ESNPLTAQQTTK	Stripped Sequence	TRUE	0	ESNPLTAQQTTK	41	4	FALSE	_ESN[+1]PLTAQQTTK_	-11.0152	FALSE	_ESN[Deamidation (NQ)]PLTAQQTTK_	_ESN[Deamidation (NQ)]PLTAQQTTK_	no group specified	LABEL_FREE	FALSE	NaN	3.45e-15	0.000115282	9.1871	7	-10.9403	0.210046	9.16301	0.00190788	0.00884125	1.02e-27	0.000364371	FALSE	NaN	2257.76	2257.76	TRUE	FALSE	50.0647	2	_ESN[+1]PLTAQQTTK_	_ESN[Deamidation (NQ)]PLTAQQTTK_	659.828	659.827	2257.76
QUANT 2.0 (SN Standard)	4	20221111-Mouse-Undep-Plasma-7B-4ug_1_1_5073	NA	20221111-Mouse-Undep-Plasma-7B-4ug_1_1_5073.d	2	P11276	P11276	59.2428	59.1809	0.000152833	4.29e-10	0.00440752	7.58e-08	279	5913.57	ESNPLTAQQTTK	Stripped Sequence	TRUE	0	ESNPLTAQQTTK	41	4	FALSE	_ESNPLTAQQTTK_	-11.2505	FALSE	_ESNPLTAQQTTK_	_ESNPLTAQQTTK_	no group specified	LABEL_FREE	FALSE	NaN	1.14e-23	1.2e-05	9.18209	7	-11.06	0.214254	9.11353	0.000209938	0.00103477	3.22e-40	1.11e-08	FALSE	NaN	2062.82	2062.82	TRUE	FALSE	58.1681	2	_ESNPLTAQQTTK_	_ESNPLTAQQTTK_	659.336	659.335	2062.82
QUANT 2.0 (SN Standard)	4	20221111-Mouse-Undep-Plasma-7B-4ug_1_1_5073	NA	20221111-Mouse-Undep-Plasma-7B-4ug_1_1_5073.d	2	P11276	P11276	59.2428	59.1809	0.000152833	4.29e-10	0.00440752	7.58e-08	279	5913.57	ESNPLTAQQTTK	Stripped Sequence	TRUE	0	ESNPLTAQQTTK	41	4	FALSE	_ESNPLTAQ[+1]Q[+1]TTK_	-9.92708	FALSE	_ESNPLTAQ[Deamidation (NQ)]Q[Deamidation (NQ)]TTK_	_ESNPLTAQ[Deamidation (NQ)]Q[Deamidation (NQ)]TTK_	no group specified	LABEL_FREE	FALSE	NaN	4.54e-11	0.000343086	9.16206	5	-11.0182	0.142762	9.51502	0.00640361	0.0292432	0.000343086	0.00287194	FALSE	NaN	339.633	339.633	TRUE	FALSE	45.5332	2	_ESNPLTAQ[+1]Q[+1]TTK_	_ESNPLTAQ[Deamidation (NQ)]Q[Deamidation (NQ)]TTK_	660.32	660.319	339.633
QUANT 2.0 (SN Standard)	4	20221111-Mouse-Undep-Plasma-7B-4ug_1_1_5073	NA	20221111-Mouse-Undep-Plasma-7B-4ug_1_1_5073.d	2	P11276	P11276	59.2428	59.1809	0.000152833	4.29e-10	0.00440752	7.58e-08	279	5913.57	ESNPLTAQQTTK	Stripped Sequence	TRUE	0	ESNPLTAQQTTK	41	4	FALSE	_ESNPLTAQQTTK_	-11.2505	FALSE	_ESNPLTAQQTTK_	_ESNPLTAQQTTK_	no group specified	LABEL_FREE	FALSE	NaN	2.46e-18	4.5e-05	9.18122	4	-11.0624	0.136383	9.11353	0.272083	0.879587	1.1e-10	0.0236835	FALSE	NaN	142.928	142.928	FALSE	FALSE	53.0742	3	_ESNPLTAQQTTK_	_ESNPLTAQQTTK_	439.893	439.891	142.928
QUANT 2.0 (SN Standard)	4	20221111-Mouse-Undep-Plasma-7B-4ug_1_1_5073	NA	20221111-Mouse-Undep-Plasma-7B-4ug_1_1_5073.d	2	P11276	P11276	59.2428	59.1809	0.000152833	4.29e-10	0.00440752	7.58e-08	279	5913.57	SSPVIIDASTAIDAPSNLR	Stripped Sequence	TRUE	0	SSPVIIDASTAIDAPSNLR	42	3	FALSE	_SSPVIIDASTAIDAPSNLR_	65.2545	FALSE	_SSPVIIDASTAIDAPSNLR_	_SSPVIIDASTAIDAPSNLR_	no group specified	LABEL_FREE	FALSE	NaN	1.2e-24	1.2e-05	29.1544	6	66.1946	0.158947	28.7995	0.000107441	0.000467787	5.05e-39	1.44e-08	FALSE	NaN	2577.55	2577.55	TRUE	FALSE	59.178	2	_SSPVIIDASTAIDAPSNLR_	_SSPVIIDASTAIDAPSNLR_	964.01	964.009	2577.55
QUANT 2.0 (SN Standard)	4	20221111-Mouse-Undep-Plasma-7B-4ug_1_1_5073	NA	20221111-Mouse-Undep-Plasma-7B-4ug_1_1_5073.d	2	P11276	P11276	59.2428	59.1809	0.000152833	4.29e-10	0.00440752	7.58e-08	279	5913.57	SSPVIIDASTAIDAPSNLR	Stripped Sequence	TRUE	0	SSPVIIDASTAIDAPSNLR	42	3	FALSE	_SSPVIIDASTAIDAPSNLR_	65.2545	FALSE	_SSPVIIDASTAIDAPSNLR_	_SSPVIIDASTAIDAPSNLR_	no group specified	LABEL_FREE	FALSE	NaN	6.63e-24	1.2e-05	29.1597	5	66.2155	0.147781	28.7995	0.000119091	0.000467787	3.83e-30	8e-06	FALSE	NaN	4809.59	4809.59	TRUE	FALSE	58.4066	3	_SSPVIIDASTAIDAPSNLR_	_SSPVIIDASTAIDAPSNLR_	643.009	643.008	4809.59
QUANT 2.0 (SN Standard)	4	20221111-Mouse-Undep-Plasma-7B-4ug_1_1_5073	NA	20221111-Mouse-Undep-Plasma-7B-4ug_1_1_5073.d	2	P11276	P11276	59.2428	59.1809	0.000152833	4.29e-10	0.00440752	7.58e-08	279	5913.57	SSPVIIDASTAIDAPSNLR	Stripped Sequence	TRUE	0	SSPVIIDASTAIDAPSNLR	42	3	FALSE	_SSPVIIDASTAIDAPSNLR_	65.2545	FALSE	_SSPVIIDASTAIDAPSNLR_	_SSPVIIDASTAIDAPSNLR_	no group specified	LABEL_FREE	FALSE	NaN	1.7e-23	1.2e-05	29.1541	4	66.1934	0.123045	28.7995	0.0945853	0.480322	5.33e-26	0.00363511	FALSE	NaN	434.333	434.333	TRUE	FALSE	57.9908	4	_SSPVIIDASTAIDAPSNLR_	_SSPVIIDASTAIDAPSNLR_	482.509	482.507	434.333
QUANT 2.0 (SN Standard)	4	20221111-Mouse-Undep-Plasma-7B-4ug_1_1_5073	NA	20221111-Mouse-Undep-Plasma-7B-4ug_1_1_5073.d	2	P11276	P11276	59.2428	59.1809	0.000152833	4.29e-10	0.00440752	7.58e-08	279	5913.57	ITYGETGGNSPVQEFTVPGSK	Stripped Sequence	TRUE	0	ITYGETGGNSPVQEFTVPGSK	43	4	FALSE	_ITYGETGGNSPVQEFTVPGSK_	51.0393	FALSE	_ITYGETGGNSPVQEFTVPGSK_	_ITYGETGGNSPVQEFTVPGSK_	no group specified	LABEL_FREE	FALSE	NaN	1.31e-24	1.2e-05	25.5638	5	52.3728	0.173403	25.1219	0.00332051	0.0321306	8.95e-37	9.8e-06	FALSE	NaN	1127.62	1127.62	TRUE	FALSE	59.1386	3	_ITYGETGGNSPVQEFTVPGSK_	_ITYGETGGNSPVQEFTVPGSK_	723.355	723.355	1127.62
QUANT 2.0 (SN Standard)	4	20221111-Mouse-Undep-Plasma-7B-4ug_1_1_5073	NA	20221111-Mouse-Undep-Plasma-7B-4ug_1_1_5073.d	2	P11276	P11276	59.2428	59.1809	0.000152833	4.29e-10	0.00440752	7.58e-08	279	5913.57	ITYGETGGNSPVQEFTVPGSK	Stripped Sequence	TRUE	0	ITYGETGGNSPVQEFTVPGSK	43	4	FALSE	_ITYGETGGN[+1]SPVQEFTVPGSK_	52.3479	FALSE	_ITYGETGGN[Deamidation (NQ)]SPVQEFTVPGSK_	_ITYGETGGN[Deamidation (NQ)]SPVQEFTVPGSK_	no group specified	LABEL_FREE	FALSE	NaN	4.64e-22	1.41e-05	25.5638	6	54.3786	0.172361	25.0348	0.0302232	0.300627	3.16e-35	1.41e-05	FALSE	NaN	1119.31	1119.31	TRUE	FALSE	56.5726	3	_ITYGETGGN[+1]SPVQEFTVPGSK_	_ITYGETGGN[Deamidation (NQ)]SPVQEFTVPGSK_	723.683	723.683	1119.31
QUANT 2.0 (SN Standard)	4	20221111-Mouse-Undep-Plasma-7B-4ug_1_1_5073	NA	20221111-Mouse-Undep-Plasma-7B-4ug_1_1_5073.d	2	P11276	P11276	59.2428	59.1809	0.000152833	4.29e-10	0.00440752	7.58e-08	279	5913.57	ITYGETGGNSPVQEFTVPGSK	Stripped Sequence	TRUE	0	ITYGETGGNSPVQEFTVPGSK	43	4	FALSE	_ITYGETGGNSPVQ[+1]EFTVPGSK_	52.4151	FALSE	_ITYGETGGNSPVQ[Deamidation (NQ)]EFTVPGSK_	_ITYGETGGNSPVQ[Deamidation (NQ)]EFTVPGSK_	no group specified	LABEL_FREE	FALSE	NaN	1.5e-23	1.2e-05	25.5688	6	54.3913	0.165079	25.0673	0.0300954	0.269668	2.91e-19	0.000879505	FALSE	NaN	1409.63	1409.63	TRUE	FALSE	58.0464	3	_ITYGETGGNSPVQ[+1]EFTVPGSK_	_ITYGETGGNSPVQ[Deamidation (NQ)]EFTVPGSK_	723.683	723.683	1409.63
QUANT 2.0 (SN Standard)	4	20221111-Mouse-Undep-Plasma-7B-4ug_1_1_5073	NA	20221111-Mouse-Undep-Plasma-7B-4ug_1_1_5073.d	2	P11276	P11276	59.2428	59.1809	0.000152833	4.29e-10	0.00440752	7.58e-08	279	5913.57	ITYGETGGNSPVQEFTVPGSK	Stripped Sequence	TRUE	0	ITYGETGGNSPVQEFTVPGSK	43	4	FALSE	_ITYGETGGN[+1]SPVQEFTVPGSK_	52.3479	FALSE	_ITYGETGGN[Deamidation (NQ)]SPVQEFTVPGSK_	_ITYGETGGN[Deamidation (NQ)]SPVQEFTVPGSK_	no group specified	LABEL_FREE	FALSE	NaN	0.00162555	0.00677396	25.537	4	54.3107	0.118128	25.0348	0.0309811	0.194917	4.78e-21	0.00103503	FALSE	NaN	302.298	302.298	FALSE	FALSE	32.4276	2	_ITYGETGGN[+1]SPVQEFTVPGSK_	_ITYGETGGN[Deamidation (NQ)]SPVQEFTVPGSK_	1085.02	1085.02	302.298
QUANT 2.0 (SN Standard)	4	20221111-Mouse-Undep-Plasma-7B-4ug_1_1_5073	NA	20221111-Mouse-Undep-Plasma-7B-4ug_1_1_5073.d	2	P11276	P11276	59.2428	59.1809	0.000152833	4.29e-10	0.00440752	7.58e-08	279	5913.57	IHLYTLNDNAR	Stripped Sequence	TRUE	0	IHLYTLNDNAR	44	6	FALSE	_IHLYTLNDNAR_	19.2931	FALSE	_IHLYTLNDNAR_	_IHLYTLNDNAR_	no group specified	LABEL_FREE	FALSE	NaN	4.24e-24	1.2e-05	16.5348	4	19.1377	0.132498	16.5882	0.000109526	0.000467787	1.71e-38	1.61e-08	FALSE	NaN	603.482	603.482	TRUE	FALSE	58.6063	2	_IHLYTLNDNAR_	_IHLYTLNDNAR_	665.349	665.349	603.482
QUANT 2.0 (SN Standard)	4	20221111-Mouse-Undep-Plasma-7B-4ug_1_1_5073	NA	20221111-Mouse-Undep-Plasma-7B-4ug_1_1_5073.d	2	P11276	P11276	59.2428	59.1809	0.000152833	4.29e-10	0.00440752	7.58e-08	279	5913.57	IHLYTLNDNAR	Stripped Sequence	TRUE	0	IHLYTLNDNAR	44	6	FALSE	_IHLYTLNDNAR_	19.2931	FALSE	_IHLYTLNDNAR_	_IHLYTLNDNAR_	no group specified	LABEL_FREE	FALSE	NaN	1.5e-23	1.2e-05	16.5239	4	19.1032	0.140528	16.5882	0.0291208	0.161657	1.34e-20	0.000233572	FALSE	NaN	3607.04	3607.04	TRUE	FALSE	58.0467	3	_IHLYTLNDNAR_	_IHLYTLNDNAR_	443.902	443.9	3607.04
QUANT 2.0 (SN Standard)	4	20221111-Mouse-Undep-Plasma-7B-4ug_1_1_5073	NA	20221111-Mouse-Undep-Plasma-7B-4ug_1_1_5073.d	2	P11276	P11276	59.2428	59.1809	0.000152833	4.29e-10	0.00440752	7.58e-08	279	5913.57	IHLYTLNDNAR	Stripped Sequence	TRUE	0	IHLYTLNDNAR	44	6	FALSE	_IHLYTLN[+1]DNAR_	24.5955	FALSE	_IHLYTLN[Deamidation (NQ)]DNAR_	_IHLYTLN[Deamidation (NQ)]DNAR_	no group specified	LABEL_FREE	FALSE	NaN	4.13e-23	1.2e-05	18.1067	5	24.386	0.146757	18.2276	0.0883174	0.850535	3.49e-22	0.000467787	FALSE	NaN	523.951	523.951	TRUE	FALSE	57.6044	3	_IHLYTLN[+1]DNAR_	_IHLYTLN[Deamidation (NQ)]DNAR_	444.23	444.228	523.951
QUANT 2.0 (SN Standard)	4	20221111-Mouse-Undep-Plasma-7B-4ug_1_1_5073	NA	20221111-Mouse-Undep-Plasma-7B-4ug_1_1_5073.d	2	P11276	P11276	59.2428	59.1809	0.000152833	4.29e-10	0.00440752	7.58e-08	279	5913.57	IHLYTLNDNAR	Stripped Sequence	TRUE	0	IHLYTLNDNAR	44	6	FALSE	_IHLYTLNDN[+1]AR_	23.8454	FALSE	_IHLYTLNDN[Deamidation (NQ)]AR_	_IHLYTLNDN[Deamidation (NQ)]AR_	no group specified	LABEL_FREE	FALSE	NaN	1.24e-21	1.59e-05	17.4906	3	22.8029	0.113445	17.8603	0.140177	0.755409	1.2e-35	0.000150909	FALSE	NaN	82.8551	82.8551	FALSE	FALSE	56.1615	3	_IHLYTLNDN[+1]AR_	_IHLYTLNDN[Deamidation (NQ)]AR_	444.23	444.228	82.8551
QUANT 2.0 (SN Standard)	4	20221111-Mouse-Undep-Plasma-7B-4ug_1_1_5073	NA	20221111-Mouse-Undep-Plasma-7B-4ug_1_1_5073.d	2	P11276	P11276	59.2428	59.1809	0.000152833	4.29e-10	0.00440752	7.58e-08	279	5913.57	IHLYTLNDNAR	Stripped Sequence	TRUE	0	IHLYTLNDNAR	44	6	FALSE	_IHLYTLN[+1]DNAR_	24.5955	FALSE	_IHLYTLN[Deamidation (NQ)]DNAR_	_IHLYTLN[Deamidation (NQ)]DNAR_	no group specified	LABEL_FREE	FALSE	NaN	1.27e-17	5.64e-05	18.1026	4	24.3788	0.117464	18.2276	0.0182621	0.138139	9.69e-27	0.000129337	FALSE	NaN	45.6449	45.6449	FALSE	FALSE	52.4073	2	_IHLYTLN[+1]DNAR_	_IHLYTLN[Deamidation (NQ)]DNAR_	665.841	665.84	45.6449
QUANT 2.0 (SN Standard)	4	20221111-Mouse-Undep-Plasma-7B-4ug_1_1_5073	NA	20221111-Mouse-Undep-Plasma-7B-4ug_1_1_5073.d	2	P11276	P11276	59.2428	59.1809	0.000152833	4.29e-10	0.00440752	7.58e-08	279	5913.57	IHLYTLNDNAR	Stripped Sequence	TRUE	0	IHLYTLNDNAR	44	6	FALSE	_IHLYTLNDN[+1]AR_	23.8454	FALSE	_IHLYTLNDN[Deamidation (NQ)]AR_	_IHLYTLNDN[Deamidation (NQ)]AR_	no group specified	LABEL_FREE	FALSE	NaN	2.84e-15	0.000112523	18.0976	4	24.3701	0.127636	17.8603	0.0213986	0.129446	9.36e-24	0.000393237	FALSE	NaN	48.1854	48.1854	FALSE	FALSE	50.1481	2	_IHLYTLNDN[+1]AR_	_IHLYTLNDN[Deamidation (NQ)]AR_	665.841	665.84	48.1854
QUANT 2.0 (SN Standard)	4	20221111-Mouse-Undep-Plasma-7B-4ug_1_1_5073	NA	20221111-Mouse-Undep-Plasma-7B-4ug_1_1_5073.d	2	P11276	P11276	59.2428	59.1809	0.000152833	4.29e-10	0.00440752	7.58e-08	279	5913.57	TFYQIGDSWEK	Stripped Sequence	TRUE	0	TFYQIGDSWEK	45	2	FALSE	_TFYQIGDSWEK_	49.4504	FALSE	_TFYQIGDSWEK_	_TFYQIGDSWEK_	no group specified	LABEL_FREE	FALSE	NaN	4.56e-23	1.2e-05	24.5051	5	48.5494	0.143158	24.7286	0.000260388	0.00103491	1.61e-29	1.2e-05	FALSE	NaN	4413.42	4413.42	TRUE	FALSE	57.5608	2	_TFYQIGDSWEK_	_TFYQIGDSWEK_	687.322	687.322	4413.42
QUANT 2.0 (SN Standard)	4	20221111-Mouse-Undep-Plasma-7B-4ug_1_1_5073	NA	20221111-Mouse-Undep-Plasma-7B-4ug_1_1_5073.d	2	P11276	P11276	59.2428	59.1809	0.000152833	4.29e-10	0.00440752	7.58e-08	279	5913.57	TFYQIGDSWEK	Stripped Sequence	TRUE	0	TFYQIGDSWEK	45	2	FALSE	_TFYQIGDSWEK_	49.4504	FALSE	_TFYQIGDSWEK_	_TFYQIGDSWEK_	no group specified	LABEL_FREE	FALSE	NaN	1.14e-17	5.56e-05	24.5093	4	48.5636	0.114996	24.7286	0.319179	0.873874	5.56e-05	0.00193121	FALSE	NaN	81.756	81.756	TRUE	FALSE	52.4528	3	_TFYQIGDSWEK_	_TFYQIGDSWEK_	458.551	458.549	81.756
QUANT 2.0 (SN Standard)	4	20221111-Mouse-Undep-Plasma-7B-4ug_1_1_5073	NA	20221111-Mouse-Undep-Plasma-7B-4ug_1_1_5073.d	2	P11276	P11276	59.2428	59.1809	0.000152833	4.29e-10	0.00440752	7.58e-08	279	5913.57	GGNSNGALCHFPFLYNNR	Stripped Sequence	TRUE	0	GGNSNGALCHFPFLYNNR	46	8	FALSE	_GGNSN[+1]GALC[+57]HFPFLYNNR_	67.0315	FALSE	_GGNSN[Deamidation (NQ)]GALC[Carbamidomethyl (C)]HFPFLYNNR_	_GGNSN[Deamidation (NQ)]GALC[Carbamidomethyl (C)]HFPFLYNNR_	no group specified	LABEL_FREE	FALSE	NaN	6.08e-24	1.2e-05	29.0931	5	65.0659	0.155207	29.1842	0.000157458	0.000502872	3.21e-30	3.93e-06	FALSE	NaN	688.504	688.504	TRUE	FALSE	58.4453	3	_GGNSN[+1]GALC[+57]HFPFLYNNR_	_GGNSN[Deamidation (NQ)]GALC[Carbamidomethyl (C)]HFPFLYNNR_	680.311	680.31	688.504
QUANT 2.0 (SN Standard)	4	20221111-Mouse-Undep-Plasma-7B-4ug_1_1_5073	NA	20221111-Mouse-Undep-Plasma-7B-4ug_1_1_5073.d	2	P11276	P11276	59.2428	59.1809	0.000152833	4.29e-10	0.00440752	7.58e-08	279	5913.57	GGNSNGALCHFPFLYNNR	Stripped Sequence	TRUE	0	GGNSNGALCHFPFLYNNR	46	8	FALSE	_GGN[+1]SN[+1]GALC[+57]HFPFLYNNR_	67.4738	FALSE	_GGN[Deamidation (NQ)]SN[Deamidation (NQ)]GALC[Carbamidomethyl (C)]HFPFLYNNR_	_GGN[Deamidation (NQ)]SN[Deamidation (NQ)]GALC[Carbamidomethyl (C)]HFPFLYNNR_	no group specified	LABEL_FREE	FALSE	NaN	1.02e-13	0.000173577	29.0881	5	64.9579	0.134691	29.39	0.00033907	0.00103483	3.78e-25	0.000173577	FALSE	NaN	630.29	630.29	TRUE	FALSE	48.5807	3	_GGN[+1]SN[+1]GALC[+57]HFPFLYNNR_	_GGN[Deamidation (NQ)]SN[Deamidation (NQ)]GALC[Carbamidomethyl (C)]HFPFLYNNR_	680.639	680.638	630.29
QUANT 2.0 (SN Standard)	4	20221111-Mouse-Undep-Plasma-7B-4ug_1_1_5073	NA	20221111-Mouse-Undep-Plasma-7B-4ug_1_1_5073.d	2	P11276	P11276	59.2428	59.1809	0.000152833	4.29e-10	0.00440752	7.58e-08	279	5913.57	GGNSNGALCHFPFLYNNR	Stripped Sequence	TRUE	0	GGNSNGALCHFPFLYNNR	46	8	FALSE	_GGN[+1]SN[+1]GALC[+57]HFPFLYN[+1]NR_	66.8245	FALSE	_GGN[Deamidation (NQ)]SN[Deamidation (NQ)]GALC[Carbamidomethyl (C)]HFPFLYN[Deamidation (NQ)]NR_	_GGN[Deamidation (NQ)]SN[Deamidation (NQ)]GALC[Carbamidomethyl (C)]HFPFLYN[Deamidation (NQ)]NR_	no group specified	LABEL_FREE	FALSE	NaN	1.01e-09	0.00047901	30.3903	5	70.104	0.145443	29.1746	0.00107953	0.00440184	3.51e-15	0.00047901	FALSE	NaN	94.8015	94.8015	TRUE	FALSE	43.5431	3	_GGN[+1]SN[+1]GALC[+57]HFPFLYN[+1]NR_	_GGN[Deamidation (NQ)]SN[Deamidation (NQ)]GALC[Carbamidomethyl (C)]HFPFLYN[Deamidation (NQ)]NR_	680.967	680.967	94.8015
QUANT 2.0 (SN Standard)	4	20221111-Mouse-Undep-Plasma-7B-4ug_1_1_5073	NA	20221111-Mouse-Undep-Plasma-7B-4ug_1_1_5073.d	2	P11276	P11276	59.2428	59.1809	0.000152833	4.29e-10	0.00440752	7.58e-08	279	5913.57	GGNSNGALCHFPFLYNNR	Stripped Sequence	TRUE	0	GGNSNGALCHFPFLYNNR	46	8	FALSE	_GGNSN[+1]GALC[+57]HFPFLYNN[+1]R_	67.2423	FALSE	_GGNSN[Deamidation (NQ)]GALC[Carbamidomethyl (C)]HFPFLYNN[Deamidation (NQ)]R_	_GGNSN[Deamidation (NQ)]GALC[Carbamidomethyl (C)]HFPFLYNN[Deamidation (NQ)]R_	no group specified	LABEL_FREE	FALSE	NaN	2.16e-16	8.16e-05	30.3953	6	70.113	0.168274	29.2601	0.00453059	0.0323247	8.56e-28	0.000152304	FALSE	NaN	49.0541	49.0541	FALSE	FALSE	51.2384	3	_GGNSN[+1]GALC[+57]HFPFLYNN[+1]R_	_GGNSN[Deamidation (NQ)]GALC[Carbamidomethyl (C)]HFPFLYNN[Deamidation (NQ)]R_	680.639	680.639	49.0541
QUANT 2.0 (SN Standard)	4	20221111-Mouse-Undep-Plasma-7B-4ug_1_1_5073	NA	20221111-Mouse-Undep-Plasma-7B-4ug_1_1_5073.d	2	P11276	P11276	59.2428	59.1809	0.000152833	4.29e-10	0.00440752	7.58e-08	279	5913.57	GGNSNGALCHFPFLYNNR	Stripped Sequence	TRUE	0	GGNSNGALCHFPFLYNNR	46	8	FALSE	_GGNSN[+1]GALC[+57]HFPFLYN[+1]NR_	71.6561	FALSE	_GGNSN[Deamidation (NQ)]GALC[Carbamidomethyl (C)]HFPFLYN[Deamidation (NQ)]NR_	_GGNSN[Deamidation (NQ)]GALC[Carbamidomethyl (C)]HFPFLYN[Deamidation (NQ)]NR_	no group specified	LABEL_FREE	FALSE	NaN	1.54e-15	0.000104637	30.4103	7	70.1401	0.19735	30.6704	0.00412542	0.0211728	2.9e-26	0.000153738	FALSE	NaN	52.6748	52.6748	FALSE	FALSE	50.4085	3	_GGNSN[+1]GALC[+57]HFPFLYN[+1]NR_	_GGNSN[Deamidation (NQ)]GALC[Carbamidomethyl (C)]HFPFLYN[Deamidation (NQ)]NR_	680.639	680.639	52.6748
QUANT 2.0 (SN Standard)	4	20221111-Mouse-Undep-Plasma-7B-4ug_1_1_5073	NA	20221111-Mouse-Undep-Plasma-7B-4ug_1_1_5073.d	2	P11276	P11276	59.2428	59.1809	0.000152833	4.29e-10	0.00440752	7.58e-08	279	5913.57	GGNSNGALCHFPFLYNNR	Stripped Sequence	TRUE	0	GGNSNGALCHFPFLYNNR	46	8	FALSE	_GGN[+1]SN[+1]GALC[+57]HFPFLYNN[+1]R_	66.0046	FALSE	_GGN[Deamidation (NQ)]SN[Deamidation (NQ)]GALC[Carbamidomethyl (C)]HFPFLYNN[Deamidation (NQ)]R_	_GGN[Deamidation (NQ)]SN[Deamidation (NQ)]GALC[Carbamidomethyl (C)]HFPFLYNN[Deamidation (NQ)]R_	no group specified	LABEL_FREE	FALSE	NaN	4.92e-06	0.00228128	30.4203	5	70.1581	0.151686	29.1366	0.00638337	0.0449168	1.45e-13	0.00174488	FALSE	NaN	52.4055	52.4055	FALSE	FALSE	36.7392	3	_GGN[+1]SN[+1]GALC[+57]HFPFLYNN[+1]R_	_GGN[Deamidation (NQ)]SN[Deamidation (NQ)]GALC[Carbamidomethyl (C)]HFPFLYNN[Deamidation (NQ)]R_	680.967	680.967	52.4055
QUANT 2.0 (SN Standard)	4	20221111-Mouse-Undep-Plasma-7B-4ug_1_1_5073	NA	20221111-Mouse-Undep-Plasma-7B-4ug_1_1_5073.d	2	P11276	P11276	59.2428	59.1809	0.000152833	4.29e-10	0.00440752	7.58e-08	279	5913.57	GGNSNGALCHFPFLYNNR	Stripped Sequence	TRUE	0	GGNSNGALCHFPFLYNNR	46	8	FALSE	_GGN[+1]SNGALC[+57]HFPFLYNNR_	61.7615	FALSE	_GGN[Deamidation (NQ)]SNGALC[Carbamidomethyl (C)]HFPFLYNNR_	_GGN[Deamidation (NQ)]SNGALC[Carbamidomethyl (C)]HFPFLYNNR_	no group specified	LABEL_FREE	FALSE	NaN	1.3e-16	7.65e-05	29.0931	5	65.0659	0.15118	27.9954	0.00653359	0.0356669	1.65e-19	0.000360746	FALSE	NaN	433.019	433.019	FALSE	FALSE	51.4488	3	_GGN[+1]SNGALC[+57]HFPFLYNNR_	_GGN[Deamidation (NQ)]SNGALC[Carbamidomethyl (C)]HFPFLYNNR_	680.311	680.31	433.019
QUANT 2.0 (SN Standard)	4	20221111-Mouse-Undep-Plasma-7B-4ug_1_1_5073	NA	20221111-Mouse-Undep-Plasma-7B-4ug_1_1_5073.d	2	P11276	P11276	59.2428	59.1809	0.000152833	4.29e-10	0.00440752	7.58e-08	279	5913.57	GGNSNGALCHFPFLYNNR	Stripped Sequence	TRUE	0	GGNSNGALCHFPFLYNNR	46	8	FALSE	_GGNSNGALC[+57]HFPFLYNNR_	60.9848	FALSE	_GGNSNGALC[Carbamidomethyl (C)]HFPFLYNNR_	_GGNSNGALC[Carbamidomethyl (C)]HFPFLYNNR_	no group specified	LABEL_FREE	FALSE	NaN	3.41e-18	4.72e-05	27.4051	5	60.6742	0.143141	27.4903	0.0290281	0.201091	4.44e-25	0.000129337	FALSE	NaN	45.4505	45.4505	FALSE	FALSE	52.9413	3	_GGNSNGALC[+57]HFPFLYNNR_	_GGNSNGALC[Carbamidomethyl (C)]HFPFLYNNR_	679.983	679.983	45.4505
QUANT 2.0 (SN Standard)	4	20221111-Mouse-Undep-Plasma-7B-4ug_1_1_5073	NA	20221111-Mouse-Undep-Plasma-7B-4ug_1_1_5073.d	2	P11276	P11276	59.2428	59.1809	0.000152833	4.29e-10	0.00440752	7.58e-08	279	5913.57	YSFCTDHAVLVQTR	Stripped Sequence	TRUE	0	YSFCTDHAVLVQTR	47	2	FALSE	_YSFC[+57]TDHAVLVQTR_	31.0292	FALSE	_YSFC[Carbamidomethyl (C)]TDHAVLVQTR_	_YSFC[Carbamidomethyl (C)]TDHAVLVQTR_	no group specified	LABEL_FREE	FALSE	NaN	2.77e-14	0.000148961	19.7383	6	31.1164	0.159004	19.7078	0.000950283	0.00461812	2.01e-20	0.000351177	FALSE	NaN	3822.54	3822.54	TRUE	FALSE	49.16	3	_YSFC[+57]TDHAVLVQTR_	_YSFC[Carbamidomethyl (C)]TDHAVLVQTR_	566.275	566.274	3822.54
QUANT 2.0 (SN Standard)	4	20221111-Mouse-Undep-Plasma-7B-4ug_1_1_5073	NA	20221111-Mouse-Undep-Plasma-7B-4ug_1_1_5073.d	2	P11276	P11276	59.2428	59.1809	0.000152833	4.29e-10	0.00440752	7.58e-08	279	5913.57	YSFCTDHAVLVQTR	Stripped Sequence	TRUE	0	YSFCTDHAVLVQTR	47	2	FALSE	_YSFC[+57]TDHAVLVQTR_	31.0292	FALSE	_YSFC[Carbamidomethyl (C)]TDHAVLVQTR_	_YSFC[Carbamidomethyl (C)]TDHAVLVQTR_	no group specified	LABEL_FREE	FALSE	NaN	9.15e-20	2.82e-05	19.7294	4	31.091	0.145937	19.7078	0.000140155	0.000746966	2.21e-29	1.37e-07	FALSE	NaN	53.2972	53.2972	TRUE	FALSE	54.4023	2	_YSFC[+57]TDHAVLVQTR_	_YSFC[Carbamidomethyl (C)]TDHAVLVQTR_	848.909	848.909	53.2972
QUANT 2.0 (SN Standard)	4	20221111-Mouse-Undep-Plasma-7B-4ug_1_1_5073	NA	20221111-Mouse-Undep-Plasma-7B-4ug_1_1_5073.d	2	P11276	P11276	59.2428	59.1809	0.000152833	4.29e-10	0.00440752	7.58e-08	279	5913.57	SIPPYNTEVTETTIVITWTPAPR	Stripped Sequence	TRUE	0	SIPPYNTEVTETTIVITWTPAPR	48	4	FALSE	_SIPPYNTEVTETTIVITWTPAPR_	99.4219	FALSE	_SIPPYNTEVTETTIVITWTPAPR_	_SIPPYNTEVTETTIVITWTPAPR_	no group specified	LABEL_FREE	FALSE	NaN	1.04e-21	1.55e-05	37.3663	16	99.8881	0.493504	37.2433	0.000204724	0.000909258	9.03e-35	3.97e-06	FALSE	NaN	504.73	504.73	TRUE	FALSE	56.2332	3	_SIPPYNTEVTETTIVITWTPAPR_	_SIPPYNTEVTETTIVITWTPAPR_	862.786	862.786	504.73
QUANT 2.0 (SN Standard)	4	20221111-Mouse-Undep-Plasma-7B-4ug_1_1_5073	NA	20221111-Mouse-Undep-Plasma-7B-4ug_1_1_5073.d	2	P11276	P11276	59.2428	59.1809	0.000152833	4.29e-10	0.00440752	7.58e-08	279	5913.57	SIPPYNTEVTETTIVITWTPAPR	Stripped Sequence	TRUE	0	SIPPYNTEVTETTIVITWTPAPR	48	4	FALSE	_SIPPYN[+1]TEVTETTIVITWTPAPR_	96.1866	FALSE	_SIPPYN[Deamidation (NQ)]TEVTETTIVITWTPAPR_	_SIPPYN[Deamidation (NQ)]TEVTETTIVITWTPAPR_	no group specified	LABEL_FREE	FALSE	NaN	5.92e-19	3.69e-05	37.3613	8	99.1672	0.253658	36.7396	0.000539122	0.0017018	5.41e-25	0.000151898	FALSE	NaN	197.171	197.171	TRUE	FALSE	53.649	3	_SIPPYN[+1]TEVTETTIVITWTPAPR_	_SIPPYN[Deamidation (NQ)]TEVTETTIVITWTPAPR_	863.115	863.114	197.171
QUANT 2.0 (SN Standard)	4	20221111-Mouse-Undep-Plasma-7B-4ug_1_1_5073	NA	20221111-Mouse-Undep-Plasma-7B-4ug_1_1_5073.d	2	P11276	P11276	59.2428	59.1809	0.000152833	4.29e-10	0.00440752	7.58e-08	279	5913.57	SIPPYNTEVTETTIVITWTPAPR	Stripped Sequence	TRUE	0	SIPPYNTEVTETTIVITWTPAPR	48	4	FALSE	_SIPP[+16]YN[+1]TEVTETTIVITWTPAPR_	94.1041	FALSE	_SIPP[Oxidation (P)]YN[Deamidation (NQ)]TEVTETTIVITWTPAPR_	_SIPP[Oxidation (P)]YN[Deamidation (NQ)]TEVTETTIVITWTPAPR_	no group specified	LABEL_FREE	FALSE	NaN	0.000112554	0.00551629	37.4013	8	99.245	0.230709	36.7288	0.0129587	0.0684049	0.000179687	0.00221971	FALSE	NaN	191.499	191.499	TRUE	FALSE	34.2765	3	_SIPP[+16]YN[+1]TEVTETTIVITWTPAPR_	_SIPP[Oxidation (P)]YN[Deamidation (NQ)]TEVTETTIVITWTPAPR_	868.446	868.446	191.499
QUANT 2.0 (SN Standard)	4	20221111-Mouse-Undep-Plasma-7B-4ug_1_1_5073	NA	20221111-Mouse-Undep-Plasma-7B-4ug_1_1_5073.d	2	P11276	P11276	59.2428	59.1809	0.000152833	4.29e-10	0.00440752	7.58e-08	279	5913.57	SIPPYNTEVTETTIVITWTPAPR	Stripped Sequence	TRUE	0	SIPPYNTEVTETTIVITWTPAPR	48	4	FALSE	_SIPP[+16]YNTEVTETTIVITWTPAPR_	93.8708	FALSE	_SIPP[Oxidation (P)]YNTEVTETTIVITWTPAPR_	_SIPP[Oxidation (P)]YNTEVTETTIVITWTPAPR_	no group specified	LABEL_FREE	FALSE	NaN	0.00125106	0.00666692	37.4264	5	99.2936	0.142109	36.7241	0.00864979	0.029795	1.38e-05	0.00100424	FALSE	NaN	120.484	120.484	FALSE	FALSE	32.6106	3	_SIPP[+16]YNTEVTETTIVITWTPAPR_	_SIPP[Oxidation (P)]YNTEVTETTIVITWTPAPR_	868.118	868.118	120.484
QUANT 2.0 (SN Standard)	4	20221111-Mouse-Undep-Plasma-7B-4ug_1_1_5073	NA	20221111-Mouse-Undep-Plasma-7B-4ug_1_1_5073.d	2	P11276	P11276	59.2428	59.1809	0.000152833	4.29e-10	0.00440752	7.58e-08	279	5913.57	CDPIDQCQDSETR	Stripped Sequence	TRUE	0	CDPIDQCQDSETR	49	4	FALSE	_C[+57]DPIDQC[+57]QDSETR_	-11.3614	FALSE	_C[Carbamidomethyl (C)]DPIDQC[Carbamidomethyl (C)]QDSETR_	_C[Carbamidomethyl (C)]DPIDQC[Carbamidomethyl (C)]QDSETR_	no group specified	LABEL_FREE	FALSE	NaN	3.04e-24	1.2e-05	9.34971	4	-10.3205	0.141731	9.07364	0.000203343	0.000968562	3.5e-26	2.66e-07	FALSE	NaN	263.229	263.229	TRUE	FALSE	58.7557	2	_C[+57]DPIDQC[+57]QDSETR_	_C[Carbamidomethyl (C)]DPIDQC[Carbamidomethyl (C)]QDSETR_	812.322	812.322	263.229
QUANT 2.0 (SN Standard)	4	20221111-Mouse-Undep-Plasma-7B-4ug_1_1_5073	NA	20221111-Mouse-Undep-Plasma-7B-4ug_1_1_5073.d	2	P11276	P11276	59.2428	59.1809	0.000152833	4.29e-10	0.00440752	7.58e-08	279	5913.57	CDPIDQCQDSETR	Stripped Sequence	TRUE	0	CDPIDQCQDSETR	49	4	FALSE	_C[+57]DPIDQ[+1]C[+57]QDSETR_	-11.3434	FALSE	_C[Carbamidomethyl (C)]DPIDQ[Deamidation (NQ)]C[Carbamidomethyl (C)]QDSETR_	_C[Carbamidomethyl (C)]DPIDQ[Deamidation (NQ)]C[Carbamidomethyl (C)]QDSETR_	no group specified	LABEL_FREE	FALSE	NaN	2.9e-09	0.000531801	9.35472	5	-10.4198	0.137025	9.05746	0.00180712	0.00662266	1.07e-09	0.000765761	FALSE	NaN	79.1884	79.1884	TRUE	FALSE	42.7957	2	_C[+57]DPIDQ[+1]C[+57]QDSETR_	_C[Carbamidomethyl (C)]DPIDQ[Deamidation (NQ)]C[Carbamidomethyl (C)]QDSETR_	812.814	812.814	79.1884
QUANT 2.0 (SN Standard)	4	20221111-Mouse-Undep-Plasma-7B-4ug_1_1_5073	NA	20221111-Mouse-Undep-Plasma-7B-4ug_1_1_5073.d	2	P11276	P11276	59.2428	59.1809	0.000152833	4.29e-10	0.00440752	7.58e-08	279	5913.57	CDPIDQCQDSETR	Stripped Sequence	TRUE	0	CDPIDQCQDSETR	49	4	FALSE	_C[+57]DPIDQC[+57]QDSETR_	-11.3614	FALSE	_C[Carbamidomethyl (C)]DPIDQC[Carbamidomethyl (C)]QDSETR_	_C[Carbamidomethyl (C)]DPIDQC[Carbamidomethyl (C)]QDSETR_	no group specified	LABEL_FREE	FALSE	NaN	7.44e-23	1.22e-05	9.33853	4	-10.3725	0.138713	9.07364	0.150516	0.812115	2.26e-32	0.000145051	FALSE	NaN	82.6762	82.6762	TRUE	FALSE	57.3499	3	_C[+57]DPIDQC[+57]QDSETR_	_C[Carbamidomethyl (C)]DPIDQC[Carbamidomethyl (C)]QDSETR_	541.884	541.883	82.6762
QUANT 2.0 (SN Standard)	4	20221111-Mouse-Undep-Plasma-7B-4ug_1_1_5073	NA	20221111-Mouse-Undep-Plasma-7B-4ug_1_1_5073.d	2	P11276	P11276	59.2428	59.1809	0.000152833	4.29e-10	0.00440752	7.58e-08	279	5913.57	CDPIDQCQDSETR	Stripped Sequence	TRUE	0	CDPIDQCQDSETR	49	4	FALSE	_C[+57]DPIDQC[+57]Q[+1]DSETR_	-12.0786	FALSE	_C[Carbamidomethyl (C)]DPIDQC[Carbamidomethyl (C)]Q[Deamidation (NQ)]DSETR_	_C[Carbamidomethyl (C)]DPIDQC[Carbamidomethyl (C)]Q[Deamidation (NQ)]DSETR_	no group specified	LABEL_FREE	FALSE	NaN	0.0011073	0.00661841	9.34471	5	-10.4505	0.125123	8.87349	0.0141337	0.0578104	1.02e-15	0.00103494	FALSE	NaN	51.4746	51.4746	FALSE	FALSE	32.6953	2	_C[+57]DPIDQC[+57]Q[+1]DSETR_	_C[Carbamidomethyl (C)]DPIDQC[Carbamidomethyl (C)]Q[Deamidation (NQ)]DSETR_	812.814	812.814	51.4746
QUANT 2.0 (SN Standard)	4	20221111-Mouse-Undep-Plasma-7B-4ug_1_1_5073	NA	20221111-Mouse-Undep-Plasma-7B-4ug_1_1_5073.d	2	P11276	P11276	59.2428	59.1809	0.000152833	4.29e-10	0.00440752	7.58e-08	279	5913.57	WCGTTQNYDADQK	Stripped Sequence	TRUE	0	WCGTTQNYDADQK	50	4	FALSE	_WC[+57]GTTQNYDADQK_	-6.72364	FALSE	_WC[Carbamidomethyl (C)]GTTQNYDADQK_	_WC[Carbamidomethyl (C)]GTTQNYDADQK_	no group specified	LABEL_FREE	FALSE	NaN	3.56e-22	1.38e-05	10.3679	4	-5.43187	0.109654	10.1179	0.000149648	0.000840194	4.13e-27	6.18e-07	FALSE	NaN	101.62	101.62	TRUE	FALSE	56.6837	2	_WC[+57]GTTQNYDADQK_	_WC[Carbamidomethyl (C)]GTTQNYDADQK_	793.831	793.831	101.62
QUANT 2.0 (SN Standard)	4	20221111-Mouse-Undep-Plasma-7B-4ug_1_1_5073	NA	20221111-Mouse-Undep-Plasma-7B-4ug_1_1_5073.d	2	P11276	P11276	59.2428	59.1809	0.000152833	4.29e-10	0.00440752	7.58e-08	279	5913.57	WCGTTQNYDADQK	Stripped Sequence	TRUE	0	WCGTTQNYDADQK	50	4	FALSE	_WC[+57]GTTQ[+1]NYDADQK_	-5.89434	FALSE	_WC[Carbamidomethyl (C)]GTTQ[Deamidation (NQ)]NYDADQK_	_WC[Carbamidomethyl (C)]GTTQ[Deamidation (NQ)]NYDADQK_	no group specified	LABEL_FREE	FALSE	NaN	3.82e-13	0.000201424	10.3679	4	-4.81379	0.0944757	10.2187	0.00127768	0.00461273	2.59e-24	0.000858264	FALSE	NaN	78.6216	78.6216	TRUE	FALSE	47.9799	2	_WC[+57]GTTQ[+1]NYDADQK_	_WC[Carbamidomethyl (C)]GTTQ[Deamidation (NQ)]NYDADQK_	794.323	794.323	78.6216
QUANT 2.0 (SN Standard)	4	20221111-Mouse-Undep-Plasma-7B-4ug_1_1_5073	NA	20221111-Mouse-Undep-Plasma-7B-4ug_1_1_5073.d	2	P11276	P11276	59.2428	59.1809	0.000152833	4.29e-10	0.00440752	7.58e-08	279	5913.57	WCGTTQNYDADQK	Stripped Sequence	TRUE	0	WCGTTQNYDADQK	50	4	FALSE	_WC[+57]GTTQNYDADQK_	-6.72364	FALSE	_WC[Carbamidomethyl (C)]GTTQNYDADQK_	_WC[Carbamidomethyl (C)]GTTQNYDADQK_	no group specified	LABEL_FREE	FALSE	NaN	6.01e-24	1.2e-05	10.3653	4	-5.44838	0.110839	10.1179	0.344972	0.876492	1.06e-20	0.00510618	FALSE	NaN	145.768	145.768	TRUE	FALSE	58.4504	3	_WC[+57]GTTQNYDADQK_	_WC[Carbamidomethyl (C)]GTTQNYDADQK_	529.556	529.555	145.768
QUANT 2.0 (SN Standard)	4	20221111-Mouse-Undep-Plasma-7B-4ug_1_1_5073	NA	20221111-Mouse-Undep-Plasma-7B-4ug_1_1_5073.d	2	P11276	P11276	59.2428	59.1809	0.000152833	4.29e-10	0.00440752	7.58e-08	279	5913.57	WCGTTQNYDADQK	Stripped Sequence	TRUE	0	WCGTTQNYDADQK	50	4	FALSE	_WC[+57]GTTQ[+1]NYDADQK_	-5.89434	FALSE	_WC[Carbamidomethyl (C)]GTTQ[Deamidation (NQ)]NYDADQK_	_WC[Carbamidomethyl (C)]GTTQ[Deamidation (NQ)]NYDADQK_	no group specified	LABEL_FREE	FALSE	NaN	3.24e-10	0.000426068	10.3703	2	-4.80866	0.0871811	10.2187	0.333958	0.879425	8.31e-23	0.0035008	FALSE	NaN	104.484	104.484	FALSE	FALSE	44.3132	3	_WC[+57]GTTQ[+1]NYDADQK_	_WC[Carbamidomethyl (C)]GTTQ[Deamidation (NQ)]NYDADQK_	529.884	529.883	104.484
QUANT 2.0 (SN Standard)	4	20221111-Mouse-Undep-Plasma-7B-4ug_1_1_5073	NA	20221111-Mouse-Undep-Plasma-7B-4ug_1_1_5073.d	2	P11276	P11276	59.2428	59.1809	0.000152833	4.29e-10	0.00440752	7.58e-08	279	5913.57	WCHDNGVNYK	Stripped Sequence	TRUE	0	WCHDNGVNYK	51	5	FALSE	_WC[+57]HDN[+1]GVNYK_	-10.7078	FALSE	_WC[Carbamidomethyl (C)]HDN[Deamidation (NQ)]GVNYK_	_WC[Carbamidomethyl (C)]HDN[Deamidation (NQ)]GVNYK_	no group specified	LABEL_FREE	FALSE	NaN	8.18e-23	1.23e-05	8.5191	4	-13.3612	0.126848	9.26186	0.00155699	0.0102669	1.72e-25	0.000138083	FALSE	NaN	86.4821	86.4821	TRUE	FALSE	57.3093	2	_WC[+57]HDN[+1]GVNYK_	_WC[Carbamidomethyl (C)]HDN[Deamidation (NQ)]GVNYK_	647.269	647.269	86.4821
QUANT 2.0 (SN Standard)	4	20221111-Mouse-Undep-Plasma-7B-4ug_1_1_5073	NA	20221111-Mouse-Undep-Plasma-7B-4ug_1_1_5073.d	2	P11276	P11276	59.2428	59.1809	0.000152833	4.29e-10	0.00440752	7.58e-08	279	5913.57	WCHDNGVNYK	Stripped Sequence	TRUE	0	WCHDNGVNYK	51	5	FALSE	_WC[+57]HDNGVNYK_	-18.2598	FALSE	_WC[Carbamidomethyl (C)]HDNGVNYK_	_WC[Carbamidomethyl (C)]HDNGVNYK_	no group specified	LABEL_FREE	FALSE	NaN	6.53e-16	9.4e-05	7.41815	4	-18.294	0.109488	7.42713	0.0676577	0.594403	6.42e-28	0.000456513	FALSE	NaN	53.1887	53.1887	TRUE	FALSE	50.7732	3	_WC[+57]HDNGVNYK_	_WC[Carbamidomethyl (C)]HDNGVNYK_	431.521	431.519	53.1887
QUANT 2.0 (SN Standard)	4	20221111-Mouse-Undep-Plasma-7B-4ug_1_1_5073	NA	20221111-Mouse-Undep-Plasma-7B-4ug_1_1_5073.d	2	P11276	P11276	59.2428	59.1809	0.000152833	4.29e-10	0.00440752	7.58e-08	279	5913.57	WCHDNGVNYK	Stripped Sequence	TRUE	0	WCHDNGVNYK	51	5	FALSE	_WC[+57]HDN[+1]GVNYK_	-10.7078	FALSE	_WC[Carbamidomethyl (C)]HDN[Deamidation (NQ)]GVNYK_	_WC[Carbamidomethyl (C)]HDN[Deamidation (NQ)]GVNYK_	no group specified	LABEL_FREE	FALSE	NaN	7.48e-18	5.25e-05	8.66527	3	-12.8569	0.115389	9.26186	0.0108354	0.0826982	9.67e-15	0.000129337	FALSE	NaN	88.919	88.919	TRUE	FALSE	52.6227	3	_WC[+57]HDN[+1]GVNYK_	_WC[Carbamidomethyl (C)]HDN[Deamidation (NQ)]GVNYK_	431.849	431.847	88.919
QUANT 2.0 (SN Standard)	4	20221111-Mouse-Undep-Plasma-7B-4ug_1_1_5073	NA	20221111-Mouse-Undep-Plasma-7B-4ug_1_1_5073.d	2	P11276	P11276	59.2428	59.1809	0.000152833	4.29e-10	0.00440752	7.58e-08	279	5913.57	WCHDNGVNYK	Stripped Sequence	TRUE	0	WCHDNGVNYK	51	5	FALSE	_WC[+57]HDNGVNYK_	-18.2598	FALSE	_WC[Carbamidomethyl (C)]HDNGVNYK_	_WC[Carbamidomethyl (C)]HDNGVNYK_	no group specified	LABEL_FREE	FALSE	NaN	1.51e-07	0.000736399	7.43731	4	-18.2212	0.109765	7.42713	0.13705	0.698365	6.66e-11	0.000892418	FALSE	NaN	29.6533	29.6533	FALSE	FALSE	39.7256	2	_WC[+57]HDNGVNYK_	_WC[Carbamidomethyl (C)]HDNGVNYK_	646.777	646.777	29.6533
QUANT 2.0 (SN Standard)	4	20221111-Mouse-Undep-Plasma-7B-4ug_1_1_5073	NA	20221111-Mouse-Undep-Plasma-7B-4ug_1_1_5073.d	2	P11276	P11276	59.2428	59.1809	0.000152833	4.29e-10	0.00440752	7.58e-08	279	5913.57	WCHDNGVNYK	Stripped Sequence	TRUE	0	WCHDNGVNYK	51	5	FALSE	_WC[+57]HDNGVN[+1]YK_	-13.1853	FALSE	_WC[Carbamidomethyl (C)]HDNGVN[Deamidation (NQ)]YK_	_WC[Carbamidomethyl (C)]HDNGVN[Deamidation (NQ)]YK_	no group specified	LABEL_FREE	FALSE	NaN	1.54e-08	0.000616022	8.52912	4	-13.3256	0.133779	8.56986	0.0624376	0.399955	3.39e-05	0.00650863	FALSE	NaN	87.067	87.067	FALSE	FALSE	41.5485	2	_WC[+57]HDNGVN[+1]YK_	_WC[Carbamidomethyl (C)]HDNGVN[Deamidation (NQ)]YK_	647.269	647.269	87.067
QUANT 2.0 (SN Standard)	4	20221111-Mouse-Undep-Plasma-7B-4ug_1_1_5073	NA	20221111-Mouse-Undep-Plasma-7B-4ug_1_1_5073.d	2	P11276	P11276	59.2428	59.1809	0.000152833	4.29e-10	0.00440752	7.58e-08	279	5913.57	SDNVPPPTDLQFVELTDVK	Stripped Sequence	TRUE	0	SDNVPPPTDLQFVELTDVK	52	5	FALSE	_SDNVPPPTDLQFVELTDVK_	86.0666	FALSE	_SDNVPPPTDLQFVELTDVK_	_SDNVPPPTDLQFVELTDVK_	no group specified	LABEL_FREE	FALSE	NaN	2.34e-24	1.2e-05	33.9681	12	86.0975	0.333878	33.9548	0.000109978	0.000467787	3.82e-39	3.89e-08	FALSE	NaN	5561.04	5561.04	TRUE	FALSE	58.8749	3	_SDNVPPPTDLQFVELTDVK_	_SDNVPPPTDLQFVELTDVK_	705.36	705.36	5561.04
QUANT 2.0 (SN Standard)	4	20221111-Mouse-Undep-Plasma-7B-4ug_1_1_5073	NA	20221111-Mouse-Undep-Plasma-7B-4ug_1_1_5073.d	2	P11276	P11276	59.2428	59.1809	0.000152833	4.29e-10	0.00440752	7.58e-08	279	5913.57	SDNVPPPTDLQFVELTDVK	Stripped Sequence	TRUE	0	SDNVPPPTDLQFVELTDVK	52	5	FALSE	_SDNVPPPTDLQFVELTDVK_	86.0666	FALSE	_SDNVPPPTDLQFVELTDVK_	_SDNVPPPTDLQFVELTDVK_	no group specified	LABEL_FREE	FALSE	NaN	4.28e-24	1.2e-05	33.9545	11	86.066	0.329063	33.9548	0.00136934	0.00630335	2.36e-28	1.2e-05	FALSE	NaN	2290.8	2290.8	TRUE	FALSE	58.6025	2	_SDNVPPPTDLQFVELTDVK_	_SDNVPPPTDLQFVELTDVK_	1057.54	1057.54	2290.8
QUANT 2.0 (SN Standard)	4	20221111-Mouse-Undep-Plasma-7B-4ug_1_1_5073	NA	20221111-Mouse-Undep-Plasma-7B-4ug_1_1_5073.d	2	P11276	P11276	59.2428	59.1809	0.000152833	4.29e-10	0.00440752	7.58e-08	279	5913.57	SDNVPPPTDLQFVELTDVK	Stripped Sequence	TRUE	0	SDNVPPPTDLQFVELTDVK	52	5	FALSE	_SDN[+1]VPPPTDLQFVELTDVK_	83.4569	FALSE	_SDN[Deamidation (NQ)]VPPPTDLQFVELTDVK_	_SDN[Deamidation (NQ)]VPPPTDLQFVELTDVK_	no group specified	LABEL_FREE	FALSE	NaN	0.000386473	0.00616346	34.0031	10	84.0084	0.304688	33.85	0.00643209	0.0298515	5.98e-14	0.00162211	FALSE	NaN	3752.66	3752.66	TRUE	FALSE	33.4187	3	_SDN[+1]VPPPTDLQFVELTDVK_	_SDN[Deamidation (NQ)]VPPPTDLQFVELTDVK_	705.688	705.688	3752.66
QUANT 2.0 (SN Standard)	4	20221111-Mouse-Undep-Plasma-7B-4ug_1_1_5073	NA	20221111-Mouse-Undep-Plasma-7B-4ug_1_1_5073.d	2	P11276	P11276	59.2428	59.1809	0.000152833	4.29e-10	0.00440752	7.58e-08	279	5913.57	SDNVPPPTDLQFVELTDVK	Stripped Sequence	TRUE	0	SDNVPPPTDLQFVELTDVK	52	5	FALSE	_SDN[+1]VPPPTDLQFVELTDVK_	83.4569	FALSE	_SDN[Deamidation (NQ)]VPPPTDLQFVELTDVK_	_SDN[Deamidation (NQ)]VPPPTDLQFVELTDVK_	no group specified	LABEL_FREE	FALSE	NaN	8.57e-05	0.00533359	33.9295	10	83.9214	0.292767	33.85	0.0460901	0.181583	5.69e-05	0.00467075	FALSE	NaN	1676.48	1676.48	FALSE	FALSE	34.4719	2	_SDN[+1]VPPPTDLQFVELTDVK_	_SDN[Deamidation (NQ)]VPPPTDLQFVELTDVK_	1058.03	1058.03	1676.48
QUANT 2.0 (SN Standard)	4	20221111-Mouse-Undep-Plasma-7B-4ug_1_1_5073	NA	20221111-Mouse-Undep-Plasma-7B-4ug_1_1_5073.d	2	P11276	P11276	59.2428	59.1809	0.000152833	4.29e-10	0.00440752	7.58e-08	279	5913.57	SDNVPPPTDLQFVELTDVK	Stripped Sequence	TRUE	0	SDNVPPPTDLQFVELTDVK	52	5	FALSE	_SDNVPPPTDLQFVELTDVK_	86.0666	FALSE	_SDNVPPPTDLQFVELTDVK_	_SDNVPPPTDLQFVELTDVK_	no group specified	LABEL_FREE	FALSE	NaN	7.66e-06	0.00283019	33.9908	7	86.1478	0.194374	33.9548	0.0862974	0.664022	6.64e-29	0.00103498	FALSE	NaN	78.3493	78.3493	FALSE	FALSE	36.3629	4	_SDNVPPPTDLQFVELTDVK_	_SDNVPPPTDLQFVELTDVK_	529.272	529.27	78.3493
QUANT 2.0 (SN Standard)	4	20221111-Mouse-Undep-Plasma-7B-4ug_1_1_5073	NA	20221111-Mouse-Undep-Plasma-7B-4ug_1_1_5073.d	2	P11276	P11276	59.2428	59.1809	0.000152833	4.29e-10	0.00440752	7.58e-08	279	5913.57	VTWAPPPSIELTNLLVR	Stripped Sequence	TRUE	0	VTWAPPPSIELTNLLVR	53	7	FALSE	_VTWAPPPSIELTNLLVR_	121.58	FALSE	_VTWAPPPSIELTNLLVR_	_VTWAPPPSIELTNLLVR_	no group specified	LABEL_FREE	FALSE	NaN	3.78e-24	1.2e-05	41.1147	6	120.635	0.160233	41.2482	0.000186763	0.000786733	1.79e-27	1.2e-05	FALSE	NaN	6847.46	6847.46	TRUE	FALSE	58.6576	2	_VTWAPPPSIELTNLLVR_	_VTWAPPPSIELTNLLVR_	953.543	953.543	6847.46
QUANT 2.0 (SN Standard)	4	20221111-Mouse-Undep-Plasma-7B-4ug_1_1_5073	NA	20221111-Mouse-Undep-Plasma-7B-4ug_1_1_5073.d	2	P11276	P11276	59.2428	59.1809	0.000152833	4.29e-10	0.00440752	7.58e-08	279	5913.57	VTWAPPPSIELTNLLVR	Stripped Sequence	TRUE	0	VTWAPPPSIELTNLLVR	53	7	FALSE	_VTWAPPPSIELTNLLVR_	121.58	FALSE	_VTWAPPPSIELTNLLVR_	_VTWAPPPSIELTNLLVR_	no group specified	LABEL_FREE	FALSE	NaN	1.73e-24	1.2e-05	41.12	6	120.683	0.168163	41.2482	0.000154535	0.000480718	7.21e-38	2.86e-08	FALSE	NaN	6623.7	6623.7	TRUE	FALSE	59.0114	3	_VTWAPPPSIELTNLLVR_	_VTWAPPPSIELTNLLVR_	636.031	636.031	6623.7
QUANT 2.0 (SN Standard)	4	20221111-Mouse-Undep-Plasma-7B-4ug_1_1_5073	NA	20221111-Mouse-Undep-Plasma-7B-4ug_1_1_5073.d	2	P11276	P11276	59.2428	59.1809	0.000152833	4.29e-10	0.00440752	7.58e-08	279	5913.57	VTWAPPPSIELTNLLVR	Stripped Sequence	TRUE	0	VTWAPPPSIELTNLLVR	53	7	FALSE	_VTWAPPPSIELTNLLVR_	121.58	FALSE	_VTWAPPPSIELTNLLVR_	_VTWAPPPSIELTNLLVR_	no group specified	LABEL_FREE	FALSE	NaN	6.22e-22	1.45e-05	41.1144	4	120.633	0.125118	41.2482	0.000107698	0.000467787	4.07e-33	2.66e-08	FALSE	NaN	157.758	157.758	TRUE	FALSE	56.4494	4	_VTWAPPPSIELTNLLVR_	_VTWAPPPSIELTNLLVR_	477.275	477.274	157.758
QUANT 2.0 (SN Standard)	4	20221111-Mouse-Undep-Plasma-7B-4ug_1_1_5073	NA	20221111-Mouse-Undep-Plasma-7B-4ug_1_1_5073.d	2	P11276	P11276	59.2428	59.1809	0.000152833	4.29e-10	0.00440752	7.58e-08	279	5913.57	VTWAPPPSIELTNLLVR	Stripped Sequence	TRUE	0	VTWAPPPSIELTNLLVR	53	7	FALSE	_VTWAP[+16]P[+16]PSIELTNLLVR_	114.139	FALSE	_VTWAP[Oxidation (P)]P[Oxidation (P)]PSIELTNLLVR_	_VTWAP[Oxidation (P)]P[Oxidation (P)]PSIELTNLLVR_	no group specified	LABEL_FREE	FALSE	NaN	5.83e-13	0.000211374	41.11	4	122.54	0.121109	40.1577	0.00473784	0.0237564	5.12e-12	0.000543566	FALSE	NaN	573.631	573.631	FALSE	FALSE	47.783	3	_VTWAP[+16]P[+16]PSIELTNLLVR_	_VTWAP[Oxidation (P)]P[Oxidation (P)]PSIELTNLLVR_	646.695	646.694	573.631
QUANT 2.0 (SN Standard)	4	20221111-Mouse-Undep-Plasma-7B-4ug_1_1_5073	NA	20221111-Mouse-Undep-Plasma-7B-4ug_1_1_5073.d	2	P11276	P11276	59.2428	59.1809	0.000152833	4.29e-10	0.00440752	7.58e-08	279	5913.57	VTWAPPPSIELTNLLVR	Stripped Sequence	TRUE	0	VTWAPPPSIELTNLLVR	53	7	FALSE	_VTWAP[+16]PPSIELTNLLVR_	112.192	FALSE	_VTWAP[Oxidation (P)]PPSIELTNLLVR_	_VTWAP[Oxidation (P)]PPSIELTNLLVR_	no group specified	LABEL_FREE	FALSE	NaN	1.51e-09	0.000498566	41.11	5	122.54	0.145061	40.0331	0.0211223	0.112213	2.16e-05	0.00103512	FALSE	NaN	251.383	251.383	FALSE	FALSE	43.261	3	_VTWAP[+16]PPSIELTNLLVR_	_VTWAP[Oxidation (P)]PPSIELTNLLVR_	641.363	641.362	251.383
QUANT 2.0 (SN Standard)	4	20221111-Mouse-Undep-Plasma-7B-4ug_1_1_5073	NA	20221111-Mouse-Undep-Plasma-7B-4ug_1_1_5073.d	2	P11276	P11276	59.2428	59.1809	0.000152833	4.29e-10	0.00440752	7.58e-08	279	5913.57	VTWAPPPSIELTNLLVR	Stripped Sequence	TRUE	0	VTWAPPPSIELTNLLVR	53	7	FALSE	_VTWAPPPSIELTN[+1]LLVR_	121.917	FALSE	_VTWAPPPSIELTN[Deamidation (NQ)]LLVR_	_VTWAPPPSIELTN[Deamidation (NQ)]LLVR_	no group specified	LABEL_FREE	FALSE	NaN	2.2e-12	0.000245699	41.1094	5	122.532	0.151009	41.0622	0.00633793	0.0390273	1.45e-17	0.000499235	FALSE	NaN	165.627	165.627	FALSE	FALSE	47.1482	4	_VTWAPPPSIELTN[+1]LLVR_	_VTWAPPPSIELTN[Deamidation (NQ)]LLVR_	477.521	477.52	165.627
QUANT 2.0 (SN Standard)	4	20221111-Mouse-Undep-Plasma-7B-4ug_1_1_5073	NA	20221111-Mouse-Undep-Plasma-7B-4ug_1_1_5073.d	2	P11276	P11276	59.2428	59.1809	0.000152833	4.29e-10	0.00440752	7.58e-08	279	5913.57	VTWAPPPSIELTNLLVR	Stripped Sequence	TRUE	0	VTWAPPPSIELTNLLVR	53	7	FALSE	_VTW[+16]APPPSIELTNLLVR_	120.688	FALSE	_VTW[Oxidation (W)]APPPSIELTNLLVR_	_VTW[Oxidation (W)]APPPSIELTNLLVR_	no group specified	LABEL_FREE	FALSE	NaN	2.46e-12	0.000248772	41.1	4	120.003	0.132401	41.2495	0.00817273	0.0438061	1.51e-06	0.000682126	FALSE	NaN	360.211	360.211	FALSE	FALSE	47.0916	3	_VTW[+16]APPPSIELTNLLVR_	_VTW[Oxidation (W)]APPPSIELTNLLVR_	641.363	641.362	360.211
QUANT 2.0 (SN Standard)	4	20221111-Mouse-Undep-Plasma-7B-4ug_1_1_5073	NA	20221111-Mouse-Undep-Plasma-7B-4ug_1_1_5073.d	2	P11276	P11276	59.2428	59.1809	0.000152833	4.29e-10	0.00440752	7.58e-08	279	5913.57	GVTYNIIVEALQNQR	Stripped Sequence	TRUE	0	GVTYNIIVEALQNQR	54	6	FALSE	_GVTYN[+1]IIVEALQNQR_	91.846	FALSE	_GVTYN[Deamidation (NQ)]IIVEALQNQR_	_GVTYN[Deamidation (NQ)]IIVEALQNQR_	no group specified	LABEL_FREE	FALSE	NaN	5.61e-13	0.000210455	34.7538	6	85.1648	0.171406	35.8373	0.00107913	0.00512744	1.38e-18	0.000471646	FALSE	NaN	2937.09	2937.09	TRUE	FALSE	47.8012	3	_GVTYN[+1]IIVEALQNQR_	_GVTYN[Deamidation (NQ)]IIVEALQNQR_	573.641	573.64	2937.09
QUANT 2.0 (SN Standard)	4	20221111-Mouse-Undep-Plasma-7B-4ug_1_1_5073	NA	20221111-Mouse-Undep-Plasma-7B-4ug_1_1_5073.d	2	P11276	P11276	59.2428	59.1809	0.000152833	4.29e-10	0.00440752	7.58e-08	279	5913.57	GVTYNIIVEALQNQR	Stripped Sequence	TRUE	0	GVTYNIIVEALQNQR	54	6	FALSE	_GVTYNIIVEALQNQR_	94.3331	FALSE	_GVTYNIIVEALQNQR_	_GVTYNIIVEALQNQR_	no group specified	LABEL_FREE	FALSE	NaN	4.89e-16	9.08e-05	34.7488	6	89.3007	0.184387	35.8432	0.000894637	0.00361495	8.94e-22	0.000184096	FALSE	NaN	1874.99	1874.99	TRUE	FALSE	50.8954	3	_GVTYNIIVEALQNQR_	_GVTYNIIVEALQNQR_	573.313	573.312	1874.99
QUANT 2.0 (SN Standard)	4	20221111-Mouse-Undep-Plasma-7B-4ug_1_1_5073	NA	20221111-Mouse-Undep-Plasma-7B-4ug_1_1_5073.d	2	P11276	P11276	59.2428	59.1809	0.000152833	4.29e-10	0.00440752	7.58e-08	279	5913.57	GVTYNIIVEALQNQR	Stripped Sequence	TRUE	0	GVTYNIIVEALQNQR	54	6	FALSE	_GVTYNIIVEALQNQR_	94.3331	FALSE	_GVTYNIIVEALQNQR_	_GVTYNIIVEALQNQR_	no group specified	LABEL_FREE	FALSE	NaN	2.14e-18	4.41e-05	34.7517	6	89.3099	0.180317	35.8432	0.000240317	0.00103483	3.56e-27	8.57e-07	FALSE	NaN	988.846	988.846	TRUE	FALSE	53.1297	2	_GVTYNIIVEALQNQR_	_GVTYNIIVEALQNQR_	859.465	859.465	988.846
QUANT 2.0 (SN Standard)	4	20221111-Mouse-Undep-Plasma-7B-4ug_1_1_5073	NA	20221111-Mouse-Undep-Plasma-7B-4ug_1_1_5073.d	2	P11276	P11276	59.2428	59.1809	0.000152833	4.29e-10	0.00440752	7.58e-08	279	5913.57	GVTYNIIVEALQNQR	Stripped Sequence	TRUE	0	GVTYNIIVEALQNQR	54	6	FALSE	_GVTYN[+1]IIVEALQNQR_	91.846	FALSE	_GVTYN[Deamidation (NQ)]IIVEALQNQR_	_GVTYN[Deamidation (NQ)]IIVEALQNQR_	no group specified	LABEL_FREE	FALSE	NaN	1.02e-18	3.99e-05	34.7568	6	85.1732	0.160252	35.8373	0.0023343	0.0108046	1.47e-16	0.000311139	FALSE	NaN	1183.79	1183.79	FALSE	FALSE	53.4279	2	_GVTYN[+1]IIVEALQNQR_	_GVTYN[Deamidation (NQ)]IIVEALQNQR_	859.957	859.957	1183.79
QUANT 2.0 (SN Standard)	4	20221111-Mouse-Undep-Plasma-7B-4ug_1_1_5073	NA	20221111-Mouse-Undep-Plasma-7B-4ug_1_1_5073.d	2	P11276	P11276	59.2428	59.1809	0.000152833	4.29e-10	0.00440752	7.58e-08	279	5913.57	GVTYNIIVEALQNQR	Stripped Sequence	TRUE	0	GVTYNIIVEALQNQR	54	6	FALSE	_GVTYNIIVEALQ[+1]NQR_	94.4703	FALSE	_GVTYNIIVEALQ[Deamidation (NQ)]NQR_	_GVTYNIIVEALQ[Deamidation (NQ)]NQR_	no group specified	LABEL_FREE	FALSE	NaN	1.87e-12	0.000241194	34.7588	5	85.1791	0.141632	36.7307	0.00368936	0.0112138	3.28e-06	0.00289453	FALSE	NaN	528.839	528.839	FALSE	FALSE	47.2267	3	_GVTYNIIVEALQ[+1]NQR_	_GVTYNIIVEALQ[Deamidation (NQ)]NQR_	573.641	573.64	528.839
QUANT 2.0 (SN Standard)	4	20221111-Mouse-Undep-Plasma-7B-4ug_1_1_5073	NA	20221111-Mouse-Undep-Plasma-7B-4ug_1_1_5073.d	2	P11276	P11276	59.2428	59.1809	0.000152833	4.29e-10	0.00440752	7.58e-08	279	5913.57	GVTYNIIVEALQNQR	Stripped Sequence	TRUE	0	GVTYNIIVEALQNQR	54	6	FALSE	_GVTYNIIVEALQN[+1]QR_	86.4003	FALSE	_GVTYNIIVEALQN[Deamidation (NQ)]QR_	_GVTYNIIVEALQN[Deamidation (NQ)]QR_	no group specified	LABEL_FREE	FALSE	NaN	3.68e-13	0.000200515	33.9274	4	83.919	0.119499	35.1222	0.0626144	0.6109	7.82e-14	0.00099656	FALSE	NaN	45.3119	45.3119	FALSE	FALSE	47.9976	3	_GVTYNIIVEALQN[+1]QR_	_GVTYNIIVEALQN[Deamidation (NQ)]QR_	573.641	573.639	45.3119
QUANT 2.0 (SN Standard)	4	20221111-Mouse-Undep-Plasma-7B-4ug_1_1_5073	NA	20221111-Mouse-Undep-Plasma-7B-4ug_1_1_5073.d	2	P11276	P11276	59.2428	59.1809	0.000152833	4.29e-10	0.00440752	7.58e-08	279	5913.57	EINLSPDSSSVIVSGLMVATK	Stripped Sequence	TRUE	0	EINLSPDSSSVIVSGLMVATK	55	5	FALSE	_EIN[+1]LSPDSSSVIVSGLMVATK_	99.8714	FALSE	_EIN[Deamidation (NQ)]LSPDSSSVIVSGLMVATK_	_EIN[Deamidation (NQ)]LSPDSSSVIVSGLMVATK_	no group specified	LABEL_FREE	FALSE	NaN	2.05e-20	2.3e-05	37.6945	6	99.9628	0.158611	37.6604	0.000172501	0.000602545	2.41e-36	4.73e-08	FALSE	NaN	2133.11	2133.11	TRUE	FALSE	55.0091	3	_EIN[+1]LSPDSSSVIVSGLMVATK_	_EIN[Deamidation (NQ)]LSPDSSSVIVSGLMVATK_	716.708	716.708	2133.11
QUANT 2.0 (SN Standard)	4	20221111-Mouse-Undep-Plasma-7B-4ug_1_1_5073	NA	20221111-Mouse-Undep-Plasma-7B-4ug_1_1_5073.d	2	P11276	P11276	59.2428	59.1809	0.000152833	4.29e-10	0.00440752	7.58e-08	279	5913.57	EINLSPDSSSVIVSGLMVATK	Stripped Sequence	TRUE	0	EINLSPDSSSVIVSGLMVATK	55	5	FALSE	_EINLSPDSSSVIVSGLMVATK_	101.078	FALSE	_EINLSPDSSSVIVSGLMVATK_	_EINLSPDSSSVIVSGLMVATK_	no group specified	LABEL_FREE	FALSE	NaN	2.03e-24	1.2e-05	37.6945	6	100.88	0.163071	37.7397	0.000110428	0.000467787	9.61e-32	3.33e-07	FALSE	NaN	1841.11	1841.11	TRUE	FALSE	58.9393	3	_EINLSPDSSSVIVSGLMVATK_	_EINLSPDSSSVIVSGLMVATK_	716.38	716.38	1841.11
QUANT 2.0 (SN Standard)	4	20221111-Mouse-Undep-Plasma-7B-4ug_1_1_5073	NA	20221111-Mouse-Undep-Plasma-7B-4ug_1_1_5073.d	2	P11276	P11276	59.2428	59.1809	0.000152833	4.29e-10	0.00440752	7.58e-08	279	5913.57	EINLSPDSSSVIVSGLMVATK	Stripped Sequence	TRUE	0	EINLSPDSSSVIVSGLMVATK	55	5	FALSE	_EINLSPDSSSVIVSGLMVATK_	101.078	FALSE	_EINLSPDSSSVIVSGLMVATK_	_EINLSPDSSSVIVSGLMVATK_	no group specified	LABEL_FREE	FALSE	NaN	1.28e-24	1.2e-05	37.6759	6	100.798	0.156879	37.7397	0.000119747	0.000467787	4.11e-35	1.11e-08	FALSE	NaN	898.088	898.088	TRUE	FALSE	59.1499	2	_EINLSPDSSSVIVSGLMVATK_	_EINLSPDSSSVIVSGLMVATK_	1074.07	1074.07	898.088
QUANT 2.0 (SN Standard)	4	20221111-Mouse-Undep-Plasma-7B-4ug_1_1_5073	NA	20221111-Mouse-Undep-Plasma-7B-4ug_1_1_5073.d	2	P11276	P11276	59.2428	59.1809	0.000152833	4.29e-10	0.00440752	7.58e-08	279	5913.57	EINLSPDSSSVIVSGLMVATK	Stripped Sequence	TRUE	0	EINLSPDSSSVIVSGLMVATK	55	5	FALSE	_EIN[+1]LSPDSSSVIVSGLMVATK_	99.8714	FALSE	_EIN[Deamidation (NQ)]LSPDSSSVIVSGLMVATK_	_EIN[Deamidation (NQ)]LSPDSSSVIVSGLMVATK_	no group specified	LABEL_FREE	FALSE	NaN	2.34e-21	1.72e-05	37.6659	6	99.8861	0.161289	37.6604	0.000160159	0.00057781	6.4e-36	2.6e-07	FALSE	NaN	247.203	247.203	FALSE	FALSE	55.8978	2	_EIN[+1]LSPDSSSVIVSGLMVATK_	_EIN[Deamidation (NQ)]LSPDSSSVIVSGLMVATK_	1074.56	1074.56	247.203
QUANT 2.0 (SN Standard)	4	20221111-Mouse-Undep-Plasma-7B-4ug_1_1_5073	NA	20221111-Mouse-Undep-Plasma-7B-4ug_1_1_5073.d	2	P11276	P11276	59.2428	59.1809	0.000152833	4.29e-10	0.00440752	7.58e-08	279	5913.57	EINLSPDSSSVIVSGLMVATK	Stripped Sequence	TRUE	0	EINLSPDSSSVIVSGLMVATK	55	5	FALSE	_EINLSPDSSSVIVSGLMVATK_	101.078	FALSE	_EINLSPDSSSVIVSGLMVATK_	_EINLSPDSSSVIVSGLMVATK_	no group specified	LABEL_FREE	FALSE	NaN	6.36e-17	6.96e-05	37.6921	3	100.87	0.113327	37.7397	0.000265713	0.00103478	5.93e-28	1.06e-05	FALSE	NaN	49.246	49.246	FALSE	FALSE	51.7459	4	_EINLSPDSSSVIVSGLMVATK_	_EINLSPDSSSVIVSGLMVATK_	537.537	537.536	49.246
QUANT 2.0 (SN Standard)	4	20221111-Mouse-Undep-Plasma-7B-4ug_1_1_5073	NA	20221111-Mouse-Undep-Plasma-7B-4ug_1_1_5073.d	2	P11276	P11276	59.2428	59.1809	0.000152833	4.29e-10	0.00440752	7.58e-08	279	5913.57	YIVNVYQISEEGK	Stripped Sequence	TRUE	0	YIVNVYQISEEGK	56	3	FALSE	_YIVNVYQISEEGK_	52.4239	FALSE	_YIVNVYQISEEGK_	_YIVNVYQISEEGK_	no group specified	LABEL_FREE	FALSE	NaN	9.88e-24	1.2e-05	25.4821	5	52.1537	0.15518	25.5765	0.000201771	0.000756589	4.12e-30	1.2e-05	FALSE	NaN	2713.07	2713.07	TRUE	FALSE	58.2298	2	_YIVNVYQISEEGK_	_YIVNVYQISEEGK_	771.396	771.396	2713.07
QUANT 2.0 (SN Standard)	4	20221111-Mouse-Undep-Plasma-7B-4ug_1_1_5073	NA	20221111-Mouse-Undep-Plasma-7B-4ug_1_1_5073.d	2	P11276	P11276	59.2428	59.1809	0.000152833	4.29e-10	0.00440752	7.58e-08	279	5913.57	YIVNVYQISEEGK	Stripped Sequence	TRUE	0	YIVNVYQISEEGK	56	3	FALSE	_YIVN[+1]VYQISEEGK_	53.8958	FALSE	_YIVN[Deamidation (NQ)]VYQISEEGK_	_YIVN[Deamidation (NQ)]VYQISEEGK_	no group specified	LABEL_FREE	FALSE	NaN	0.00252853	0.00697118	25.4821	5	53.5927	0.138107	25.5027	0.0329858	0.161368	0.000708611	0.00697118	FALSE	NaN	1836.12	1836.12	TRUE	FALSE	32.1141	2	_YIVN[+1]VYQISEEGK_	_YIVN[Deamidation (NQ)]VYQISEEGK_	771.888	771.888	1836.12
QUANT 2.0 (SN Standard)	4	20221111-Mouse-Undep-Plasma-7B-4ug_1_1_5073	NA	20221111-Mouse-Undep-Plasma-7B-4ug_1_1_5073.d	2	P11276	P11276	59.2428	59.1809	0.000152833	4.29e-10	0.00440752	7.58e-08	279	5913.57	YIVNVYQISEEGK	Stripped Sequence	TRUE	0	YIVNVYQISEEGK	56	3	FALSE	_YIVNVYQISEEGK_	52.4239	FALSE	_YIVNVYQISEEGK_	_YIVNVYQISEEGK_	no group specified	LABEL_FREE	FALSE	NaN	8.88e-24	1.2e-05	25.4895	5	52.1711	0.133991	25.5765	0.269274	0.826521	4.1e-25	0.00199165	FALSE	NaN	626.035	626.035	TRUE	FALSE	58.2773	3	_YIVNVYQISEEGK_	_YIVNVYQISEEGK_	514.6	514.598	626.035
QUANT 2.0 (SN Standard)	4	20221111-Mouse-Undep-Plasma-7B-4ug_1_1_5073	NA	20221111-Mouse-Undep-Plasma-7B-4ug_1_1_5073.d	2	P11276	P11276	59.2428	59.1809	0.000152833	4.29e-10	0.00440752	7.58e-08	279	5913.57	SYTITGLQPGTDYK	Stripped Sequence	TRUE	0	SYTITGLQPGTDYK	57	4	FALSE	_SYTITGLQPGTDYK_	38.6776	FALSE	_SYTITGLQPGTDYK_	_SYTITGLQPGTDYK_	no group specified	LABEL_FREE	FALSE	NaN	7.72e-24	1.2e-05	21.6306	5	38.7452	0.153419	21.62	0.000107442	0.000467787	5.53e-38	2.2e-08	FALSE	NaN	3576.6	3576.6	TRUE	FALSE	58.3394	2	_SYTITGLQPGTDYK_	_SYTITGLQPGTDYK_	772.386	772.385	3576.6
QUANT 2.0 (SN Standard)	4	20221111-Mouse-Undep-Plasma-7B-4ug_1_1_5073	NA	20221111-Mouse-Undep-Plasma-7B-4ug_1_1_5073.d	2	P11276	P11276	59.2428	59.1809	0.000152833	4.29e-10	0.00440752	7.58e-08	279	5913.57	SYTITGLQPGTDYK	Stripped Sequence	TRUE	0	SYTITGLQPGTDYK	57	4	FALSE	_SYTITGLQ[+1]PGTDYK_	38.6128	FALSE	_SYTITGLQ[Deamidation (NQ)]PGTDYK_	_SYTITGLQ[Deamidation (NQ)]PGTDYK_	no group specified	LABEL_FREE	FALSE	NaN	3.21e-10	0.00042567	21.6406	4	39.0336	0.142712	21.3989	0.00670703	0.0239272	0.000149156	0.00140961	FALSE	NaN	2052.81	2052.81	TRUE	FALSE	44.3191	2	_SYTITGLQ[+1]PGTDYK_	_SYTITGLQ[Deamidation (NQ)]PGTDYK_	772.878	772.877	2052.81
QUANT 2.0 (SN Standard)	4	20221111-Mouse-Undep-Plasma-7B-4ug_1_1_5073	NA	20221111-Mouse-Undep-Plasma-7B-4ug_1_1_5073.d	2	P11276	P11276	59.2428	59.1809	0.000152833	4.29e-10	0.00440752	7.58e-08	279	5913.57	SYTITGLQPGTDYK	Stripped Sequence	TRUE	0	SYTITGLQPGTDYK	57	4	FALSE	_SYTITGLQPGTDYK_	38.6776	FALSE	_SYTITGLQPGTDYK_	_SYTITGLQPGTDYK_	no group specified	LABEL_FREE	FALSE	NaN	1.19e-16	7.56e-05	21.6379	4	38.792	0.119892	21.62	0.215321	0.747208	8.31e-06	0.00847565	FALSE	NaN	458.285	458.285	TRUE	FALSE	51.4864	3	_SYTITGLQPGTDYK_	_SYTITGLQPGTDYK_	515.259	515.258	458.285
QUANT 2.0 (SN Standard)	4	20221111-Mouse-Undep-Plasma-7B-4ug_1_1_5073	NA	20221111-Mouse-Undep-Plasma-7B-4ug_1_1_5073.d	2	P11276	P11276	59.2428	59.1809	0.000152833	4.29e-10	0.00440752	7.58e-08	279	5913.57	SYTITGLQPGTDYK	Stripped Sequence	TRUE	0	SYTITGLQPGTDYK	57	4	FALSE	_SYTITGLQ[+1]PGTDYK_	38.6128	FALSE	_SYTITGLQ[Deamidation (NQ)]PGTDYK_	_SYTITGLQ[Deamidation (NQ)]PGTDYK_	no group specified	LABEL_FREE	FALSE	NaN	1.52e-15	0.000104457	21.6379	5	39.0296	0.143829	21.3989	0.182616	0.500848	0.000104457	0.134391	FALSE	NaN	544.396	544.396	FALSE	FALSE	50.4142	3	_SYTITGLQ[+1]PGTDYK_	_SYTITGLQ[Deamidation (NQ)]PGTDYK_	515.587	515.586	544.396
QUANT 2.0 (SN Standard)	4	20221111-Mouse-Undep-Plasma-7B-4ug_1_1_5073	NA	20221111-Mouse-Undep-Plasma-7B-4ug_1_1_5073.d	2	P11276	P11276	59.2428	59.1809	0.000152833	4.29e-10	0.00440752	7.58e-08	279	5913.57	TASPDQTEMTIEGLQPTVEYVVSVYAQNR	Stripped Sequence	TRUE	0	TASPDQTEMTIEGLQPTVEYVVSVYAQNR	58	12	FALSE	_TASPDQTEMTIEGLQPTVEYVVSVYAQNR_	133.5	FALSE	_TASPDQTEMTIEGLQPTVEYVVSVYAQNR_	_TASPDQTEMTIEGLQPTVEYVVSVYAQNR_	no group specified	LABEL_FREE	FALSE	NaN	2.79e-23	1.2e-05	42.2161	5	129.524	0.146793	42.387	0.000199368	0.000867625	4.19e-36	4.29e-08	FALSE	NaN	1498.27	1498.27	TRUE	FALSE	57.7739	4	_TASPDQTEMTIEGLQPTVEYVVSVYAQNR_	_TASPDQTEMTIEGLQPTVEYVVSVYAQNR_	807.395	807.395	1498.27
QUANT 2.0 (SN Standard)	4	20221111-Mouse-Undep-Plasma-7B-4ug_1_1_5073	NA	20221111-Mouse-Undep-Plasma-7B-4ug_1_1_5073.d	2	P11276	P11276	59.2428	59.1809	0.000152833	4.29e-10	0.00440752	7.58e-08	279	5913.57	TASPDQTEMTIEGLQPTVEYVVSVYAQNR	Stripped Sequence	TRUE	0	TASPDQTEMTIEGLQPTVEYVVSVYAQNR	58	12	FALSE	_TASPDQTEM[+16]TIEGLQPTVEYVVSVYAQNR_	128.204	FALSE	_TASPDQTEM[Oxidation (M)]TIEGLQPTVEYVVSVYAQNR_	_TASPDQTEM[Oxidation (M)]TIEGLQPTVEYVVSVYAQNR_	no group specified	LABEL_FREE	FALSE	NaN	1.08e-11	0.000292305	42.2161	5	134.307	0.133358	41.5776	0.000600675	0.0016714	1.14e-17	0.000292305	FALSE	NaN	773.109	773.109	TRUE	FALSE	46.3331	4	_TASPDQTEM[+16]TIEGLQPTVEYVVSVYAQNR_	_TASPDQTEM[Oxidation (M)]TIEGLQPTVEYVVSVYAQNR_	811.393	811.394	773.109
QUANT 2.0 (SN Standard)	4	20221111-Mouse-Undep-Plasma-7B-4ug_1_1_5073	NA	20221111-Mouse-Undep-Plasma-7B-4ug_1_1_5073.d	2	P11276	P11276	59.2428	59.1809	0.000152833	4.29e-10	0.00440752	7.58e-08	279	5913.57	TASPDQTEMTIEGLQPTVEYVVSVYAQNR	Stripped Sequence	TRUE	0	TASPDQTEMTIEGLQPTVEYVVSVYAQNR	58	12	FALSE	_TASPDQTEMTIEGLQ[+1]PTVEYVVSVYAQNR_	131.843	FALSE	_TASPDQTEMTIEGLQ[Deamidation (NQ)]PTVEYVVSVYAQNR_	_TASPDQTEMTIEGLQ[Deamidation (NQ)]PTVEYVVSVYAQNR_	no group specified	LABEL_FREE	FALSE	NaN	8.34e-21	2.03e-05	42.2055	4	134.224	0.123104	41.9002	0.00133668	0.00512783	2.48e-22	0.000462545	FALSE	NaN	413.427	413.427	TRUE	FALSE	55.3753	3	_TASPDQTEMTIEGLQ[+1]PTVEYVVSVYAQNR_	_TASPDQTEMTIEGLQ[Deamidation (NQ)]PTVEYVVSVYAQNR_	1076.52	1076.52	413.427
QUANT 2.0 (SN Standard)	4	20221111-Mouse-Undep-Plasma-7B-4ug_1_1_5073	NA	20221111-Mouse-Undep-Plasma-7B-4ug_1_1_5073.d	2	P11276	P11276	59.2428	59.1809	0.000152833	4.29e-10	0.00440752	7.58e-08	279	5913.57	TASPDQTEMTIEGLQPTVEYVVSVYAQNR	Stripped Sequence	TRUE	0	TASPDQTEMTIEGLQPTVEYVVSVYAQNR	58	12	FALSE	_TASPDQTEMTIEGLQPTVEYVVSVYAQNR_	133.5	FALSE	_TASPDQTEMTIEGLQPTVEYVVSVYAQNR_	_TASPDQTEMTIEGLQPTVEYVVSVYAQNR_	no group specified	LABEL_FREE	FALSE	NaN	5.89e-21	1.94e-05	42.2155	4	129.516	0.126194	42.387	0.000479683	0.00192148	7.76e-27	0.000129337	FALSE	NaN	303.824	303.824	FALSE	FALSE	55.5179	3	_TASPDQTEMTIEGLQPTVEYVVSVYAQNR_	_TASPDQTEMTIEGLQPTVEYVVSVYAQNR_	1076.19	1076.19	303.824
QUANT 2.0 (SN Standard)	4	20221111-Mouse-Undep-Plasma-7B-4ug_1_1_5073	NA	20221111-Mouse-Undep-Plasma-7B-4ug_1_1_5073.d	2	P11276	P11276	59.2428	59.1809	0.000152833	4.29e-10	0.00440752	7.58e-08	279	5913.57	TASPDQTEMTIEGLQPTVEYVVSVYAQNR	Stripped Sequence	TRUE	0	TASPDQTEMTIEGLQPTVEYVVSVYAQNR	58	12	FALSE	_TASPDQTEM[+16]TIEGLQ[+1]PTVEYVVSVYAQNR_	125.409	FALSE	_TASPDQTEM[Oxidation (M)]TIEGLQ[Deamidation (NQ)]PTVEYVVSVYAQNR_	_TASPDQTEM[Oxidation (M)]TIEGLQ[Deamidation (NQ)]PTVEYVVSVYAQNR_	no group specified	LABEL_FREE	FALSE	NaN	7.25e-10	0.000462633	42.2111	5	134.268	0.147606	41.3398	0.00342852	0.0156183	3.55e-05	0.000991565	FALSE	NaN	596.231	596.231	FALSE	FALSE	43.7728	4	_TASPDQTEM[+16]TIEGLQ[+1]PTVEYVVSVYAQNR_	_TASPDQTEM[Oxidation (M)]TIEGLQ[Deamidation (NQ)]PTVEYVVSVYAQNR_	811.64	811.64	596.231
QUANT 2.0 (SN Standard)	4	20221111-Mouse-Undep-Plasma-7B-4ug_1_1_5073	NA	20221111-Mouse-Undep-Plasma-7B-4ug_1_1_5073.d	2	P11276	P11276	59.2428	59.1809	0.000152833	4.29e-10	0.00440752	7.58e-08	279	5913.57	TASPDQTEMTIEGLQPTVEYVVSVYAQNR	Stripped Sequence	TRUE	0	TASPDQTEMTIEGLQPTVEYVVSVYAQNR	58	12	FALSE	_TASP[+16]DQ[+1]TEMTIEGLQ[+1]PTVEYVVSVYAQNR_	130.938	FALSE	_TASP[Oxidation (P)]DQ[Deamidation (NQ)]TEMTIEGLQ[Deamidation (NQ)]PTVEYVVSVYAQNR_	_TASP[Oxidation (P)]DQ[Deamidation (NQ)]TEMTIEGLQ[Deamidation (NQ)]PTVEYVVSVYAQNR_	no group specified	LABEL_FREE	FALSE	NaN	6.39e-08	0.000689348	42.1955	4	134.146	0.123653	41.8182	0.0108896	0.0382458	0.000689348	0.005122	FALSE	NaN	486.479	486.479	FALSE	FALSE	40.4302	3	_TASP[+16]DQ[+1]TEMTIEGLQ[+1]PTVEYVVSVYAQNR_	_TASP[Oxidation (P)]DQ[Deamidation (NQ)]TEMTIEGLQ[Deamidation (NQ)]PTVEYVVSVYAQNR_	1082.18	1082.18	486.479
QUANT 2.0 (SN Standard)	4	20221111-Mouse-Undep-Plasma-7B-4ug_1_1_5073	NA	20221111-Mouse-Undep-Plasma-7B-4ug_1_1_5073.d	2	P11276	P11276	59.2428	59.1809	0.000152833	4.29e-10	0.00440752	7.58e-08	279	5913.57	TASPDQTEMTIEGLQPTVEYVVSVYAQNR	Stripped Sequence	TRUE	0	TASPDQTEMTIEGLQPTVEYVVSVYAQNR	58	12	FALSE	_TASPDQTEMTIEGLQP[+16]TVEYVVSVYAQNR_	126.287	FALSE	_TASPDQTEMTIEGLQP[Oxidation (P)]TVEYVVSVYAQNR_	_TASPDQTEMTIEGLQP[Oxidation (P)]TVEYVVSVYAQNR_	no group specified	LABEL_FREE	FALSE	NaN	1.09e-07	0.000718032	42.2005	4	134.185	0.128994	41.4143	0.00528313	0.0201846	7.9e-08	0.00264788	FALSE	NaN	469.427	469.427	FALSE	FALSE	39.998	3	_TASPDQTEMTIEGLQP[+16]TVEYVVSVYAQNR_	_TASPDQTEMTIEGLQP[Oxidation (P)]TVEYVVSVYAQNR_	1081.52	1081.52	469.427
QUANT 2.0 (SN Standard)	4	20221111-Mouse-Undep-Plasma-7B-4ug_1_1_5073	NA	20221111-Mouse-Undep-Plasma-7B-4ug_1_1_5073.d	2	P11276	P11276	59.2428	59.1809	0.000152833	4.29e-10	0.00440752	7.58e-08	279	5913.57	TASPDQTEMTIEGLQPTVEYVVSVYAQNR	Stripped Sequence	TRUE	0	TASPDQTEMTIEGLQPTVEYVVSVYAQNR	58	12	FALSE	_TASP[+16]DQTEMTIEGLQ[+1]PTVEYVVSVYAQNR_	127.061	FALSE	_TASP[Oxidation (P)]DQTEMTIEGLQ[Deamidation (NQ)]PTVEYVVSVYAQNR_	_TASP[Oxidation (P)]DQTEMTIEGLQ[Deamidation (NQ)]PTVEYVVSVYAQNR_	no group specified	LABEL_FREE	FALSE	NaN	3.67e-07	0.000810338	42.2055	3	134.224	0.100208	41.4799	0.0314921	0.1165	0.000729199	0.00117609	FALSE	NaN	358.477	358.477	FALSE	FALSE	38.9815	3	_TASP[+16]DQTEMTIEGLQ[+1]PTVEYVVSVYAQNR_	_TASP[Oxidation (P)]DQTEMTIEGLQ[Deamidation (NQ)]PTVEYVVSVYAQNR_	1081.85	1081.85	358.477
QUANT 2.0 (SN Standard)	4	20221111-Mouse-Undep-Plasma-7B-4ug_1_1_5073	NA	20221111-Mouse-Undep-Plasma-7B-4ug_1_1_5073.d	2	P11276	P11276	59.2428	59.1809	0.000152833	4.29e-10	0.00440752	7.58e-08	279	5913.57	TASPDQTEMTIEGLQPTVEYVVSVYAQNR	Stripped Sequence	TRUE	0	TASPDQTEMTIEGLQPTVEYVVSVYAQNR	58	12	FALSE	_TASPDQTEMTIEGLQP[+16]TVEYVVSVYAQNR_	126.287	FALSE	_TASPDQTEMTIEGLQP[Oxidation (P)]TVEYVVSVYAQNR_	_TASPDQTEMTIEGLQP[Oxidation (P)]TVEYVVSVYAQNR_	no group specified	LABEL_FREE	FALSE	NaN	8.69e-09	0.000587481	42.2261	4	134.385	0.122787	41.4143	0.0319212	0.188338	3.74e-16	0.000928369	FALSE	NaN	251.111	251.111	FALSE	FALSE	41.9864	4	_TASPDQTEMTIEGLQP[+16]TVEYVVSVYAQNR_	_TASPDQTEMTIEGLQP[Oxidation (P)]TVEYVVSVYAQNR_	811.393	811.394	251.111
QUANT 2.0 (SN Standard)	4	20221111-Mouse-Undep-Plasma-7B-4ug_1_1_5073	NA	20221111-Mouse-Undep-Plasma-7B-4ug_1_1_5073.d	2	P11276	P11276	59.2428	59.1809	0.000152833	4.29e-10	0.00440752	7.58e-08	279	5913.57	TASPDQTEMTIEGLQPTVEYVVSVYAQNR	Stripped Sequence	TRUE	0	TASPDQTEMTIEGLQPTVEYVVSVYAQNR	58	12	FALSE	_TASPDQTEMTIEGLQ[+1]P[+16]TVEYVVSVYAQNR_	124.53	FALSE	_TASPDQTEMTIEGLQ[Deamidation (NQ)]P[Oxidation (P)]TVEYVVSVYAQNR_	_TASPDQTEMTIEGLQ[Deamidation (NQ)]P[Oxidation (P)]TVEYVVSVYAQNR_	no group specified	LABEL_FREE	FALSE	NaN	3.81e-05	0.00469115	42.2161	3	134.307	0.0746346	41.2653	0.0145076	0.0447029	0.000931679	0.00497124	FALSE	NaN	51.1181	51.1181	FALSE	FALSE	35.0714	4	_TASPDQTEMTIEGLQ[+1]P[+16]TVEYVVSVYAQNR_	_TASPDQTEMTIEGLQ[Deamidation (NQ)]P[Oxidation (P)]TVEYVVSVYAQNR_	811.64	811.64	51.1181
QUANT 2.0 (SN Standard)	4	20221111-Mouse-Undep-Plasma-7B-4ug_1_1_5073	NA	20221111-Mouse-Undep-Plasma-7B-4ug_1_1_5073.d	2	P11276	P11276	59.2428	59.1809	0.000152833	4.29e-10	0.00440752	7.58e-08	279	5913.57	TASPDQTEMTIEGLQPTVEYVVSVYAQNR	Stripped Sequence	TRUE	0	TASPDQTEMTIEGLQPTVEYVVSVYAQNR	58	12	FALSE	_TASPDQTEM[+16]TIEGLQPTVEYVVSVYAQNR_	128.204	FALSE	_TASPDQTEM[Oxidation (M)]TIEGLQPTVEYVVSVYAQNR_	_TASPDQTEM[Oxidation (M)]TIEGLQPTVEYVVSVYAQNR_	no group specified	LABEL_FREE	FALSE	NaN	2e-05	0.00402521	42.2155	5	134.302	0.126896	41.5776	0.0201193	0.0783142	5.3e-10	0.00402521	FALSE	NaN	236.139	236.139	FALSE	FALSE	35.574	3	_TASPDQTEM[+16]TIEGLQPTVEYVVSVYAQNR_	_TASPDQTEM[Oxidation (M)]TIEGLQPTVEYVVSVYAQNR_	1081.52	1081.52	236.139
QUANT 2.0 (SN Standard)	4	20221111-Mouse-Undep-Plasma-7B-4ug_1_1_5073	NA	20221111-Mouse-Undep-Plasma-7B-4ug_1_1_5073.d	2	P11276	P11276	59.2428	59.1809	0.000152833	4.29e-10	0.00440752	7.58e-08	279	5913.57	TASPDQTEMTIEGLQPTVEYVVSVYAQNR	Stripped Sequence	TRUE	0	TASPDQTEMTIEGLQPTVEYVVSVYAQNR	58	12	FALSE	_TASP[+16]DQ[+1]TEMTIEGLQPTVEYVVSVYAQNR_	125.409	FALSE	_TASP[Oxidation (P)]DQ[Deamidation (NQ)]TEMTIEGLQPTVEYVVSVYAQNR_	_TASP[Oxidation (P)]DQ[Deamidation (NQ)]TEMTIEGLQPTVEYVVSVYAQNR_	no group specified	LABEL_FREE	FALSE	NaN	4.78e-05	0.00489301	42.2105	4	134.263	0.114716	41.3398	0.0799307	0.302035	0.00406084	0.0310613	FALSE	NaN	376.957	376.957	FALSE	FALSE	34.9002	3	_TASP[+16]DQ[+1]TEMTIEGLQPTVEYVVSVYAQNR_	_TASP[Oxidation (P)]DQ[Deamidation (NQ)]TEMTIEGLQPTVEYVVSVYAQNR_	1081.85	1081.85	376.957
QUANT 2.0 (SN Standard)	4	20221111-Mouse-Undep-Plasma-7B-4ug_1_1_5073	NA	20221111-Mouse-Undep-Plasma-7B-4ug_1_1_5073.d	2	P11276	P11276	59.2428	59.1809	0.000152833	4.29e-10	0.00440752	7.58e-08	279	5913.57	DSMIWDCTCIGAGR	Stripped Sequence	TRUE	0	DSMIWDCTCIGAGR	59	3	FALSE	_DSMIWDC[+57]TC[+57]IGAGR_	59.8276	FALSE	_DSMIWDC[Carbamidomethyl (C)]TC[Carbamidomethyl (C)]IGAGR_	_DSMIWDC[Carbamidomethyl (C)]TC[Carbamidomethyl (C)]IGAGR_	no group specified	LABEL_FREE	FALSE	NaN	8.78e-24	1.2e-05	27.2454	6	59.8193	0.161455	27.2478	0.000202015	0.000945739	3.83e-30	9.8e-06	FALSE	NaN	2063.83	2063.83	TRUE	FALSE	58.2822	2	_DSMIWDC[+57]TC[+57]IGAGR_	_DSMIWDC[Carbamidomethyl (C)]TC[Carbamidomethyl (C)]IGAGR_	821.345	821.345	2063.83
QUANT 2.0 (SN Standard)	4	20221111-Mouse-Undep-Plasma-7B-4ug_1_1_5073	NA	20221111-Mouse-Undep-Plasma-7B-4ug_1_1_5073.d	2	P11276	P11276	59.2428	59.1809	0.000152833	4.29e-10	0.00440752	7.58e-08	279	5913.57	DSMIWDCTCIGAGR	Stripped Sequence	TRUE	0	DSMIWDCTCIGAGR	59	3	FALSE	_DSMIWDC[+57]TC[+57]IGAGR_	59.8276	FALSE	_DSMIWDC[Carbamidomethyl (C)]TC[Carbamidomethyl (C)]IGAGR_	_DSMIWDC[Carbamidomethyl (C)]TC[Carbamidomethyl (C)]IGAGR_	no group specified	LABEL_FREE	FALSE	NaN	2.23e-24	1.2e-05	27.2592	6	59.867	0.159073	27.2478	0.000831304	0.00266035	5.05e-26	0.000455507	FALSE	NaN	773.546	773.546	TRUE	FALSE	58.8955	3	_DSMIWDC[+57]TC[+57]IGAGR_	_DSMIWDC[Carbamidomethyl (C)]TC[Carbamidomethyl (C)]IGAGR_	547.899	547.898	773.546
QUANT 2.0 (SN Standard)	4	20221111-Mouse-Undep-Plasma-7B-4ug_1_1_5073	NA	20221111-Mouse-Undep-Plasma-7B-4ug_1_1_5073.d	2	P11276	P11276	59.2428	59.1809	0.000152833	4.29e-10	0.00440752	7.58e-08	279	5913.57	DSMIWDCTCIGAGR	Stripped Sequence	TRUE	0	DSMIWDCTCIGAGR	59	3	FALSE	_DSM[+16]IWDC[+57]TC[+57]IGAGR_	43.0149	FALSE	_DSM[Oxidation (M)]IWDC[Carbamidomethyl (C)]TC[Carbamidomethyl (C)]IGAGR_	_DSM[Oxidation (M)]IWDC[Carbamidomethyl (C)]TC[Carbamidomethyl (C)]IGAGR_	no group specified	LABEL_FREE	FALSE	NaN	0.0030979	0.00706148	23.5308	3	44.3279	0.093792	23.1291	0.275827	0.829699	0.00269177	0.0100893	FALSE	NaN	6.87122	6.87122	TRUE	FALSE	31.9675	2	_DSM[+16]IWDC[+57]TC[+57]IGAGR_	_DSM[Oxidation (M)]IWDC[Carbamidomethyl (C)]TC[Carbamidomethyl (C)]IGAGR_	829.342	829.342	6.87122
QUANT 2.0 (SN Standard)	4	20221111-Mouse-Undep-Plasma-7B-4ug_1_1_5073	NA	20221111-Mouse-Undep-Plasma-7B-4ug_1_1_5073.d	2	P11276	P11276	59.2428	59.1809	0.000152833	4.29e-10	0.00440752	7.58e-08	279	5913.57	QYNVGPLASK	Stripped Sequence	TRUE	0	QYNVGPLASK	60	2	FALSE	_QYNVGPLASK_	10.8314	FALSE	_QYNVGPLASK_	_QYNVGPLASK_	no group specified	LABEL_FREE	FALSE	NaN	1.09e-23	1.2e-05	14.3021	6	10.5056	0.169992	14.4207	0.000176765	0.000699422	4.52e-38	3.63e-06	FALSE	NaN	3778.99	3778.99	TRUE	FALSE	58.1882	2	_QYNVGPLASK_	_QYNVGPLASK_	538.79	538.789	3778.99
QUANT 2.0 (SN Standard)	4	20221111-Mouse-Undep-Plasma-7B-4ug_1_1_5073	NA	20221111-Mouse-Undep-Plasma-7B-4ug_1_1_5073.d	2	P11276	P11276	59.2428	59.1809	0.000152833	4.29e-10	0.00440752	7.58e-08	279	5913.57	QYNVGPLASK	Stripped Sequence	TRUE	0	QYNVGPLASK	60	2	FALSE	_Q[+1]YNVGPLASK_	13.5026	FALSE	_Q[Deamidation (NQ)]YNVGPLASK_	_Q[Deamidation (NQ)]YNVGPLASK_	no group specified	LABEL_FREE	FALSE	NaN	1.26e-07	0.000725814	14.3121	5	11.5236	0.154048	14.9382	0.00242046	0.00931767	5.45e-14	0.000746617	FALSE	NaN	1305.07	1305.07	TRUE	FALSE	39.8744	2	_Q[+1]YNVGPLASK_	_Q[Deamidation (NQ)]YNVGPLASK_	539.282	539.281	1305.07
QUANT 2.0 (SN Standard)	4	20221111-Mouse-Undep-Plasma-7B-4ug_1_1_5073	NA	20221111-Mouse-Undep-Plasma-7B-4ug_1_1_5073.d	2	P11276	P11276	59.2428	59.1809	0.000152833	4.29e-10	0.00440752	7.58e-08	279	5913.57	TNTNVNCPIECFMPLDVQADR	Stripped Sequence	TRUE	0	TNTNVNCPIECFMPLDVQADR	61	2	FALSE	_TNTNVNC[+57]PIEC[+57]FMPLDVQADR_	88.3972	FALSE	_TNTNVNC[Carbamidomethyl (C)]PIEC[Carbamidomethyl (C)]FMPLDVQADR_	_TNTNVNC[Carbamidomethyl (C)]PIEC[Carbamidomethyl (C)]FMPLDVQADR_	no group specified	LABEL_FREE	FALSE	NaN	2.55e-24	1.2e-05	34.6047	7	88.3888	0.191761	34.6061	0.000108807	0.000467787	3.83e-30	9.8e-06	FALSE	NaN	1840.92	1840.92	TRUE	FALSE	58.8347	3	_TNTNVNC[+57]PIEC[+57]FMPLDVQADR_	_TNTNVNC[Carbamidomethyl (C)]PIEC[Carbamidomethyl (C)]FMPLDVQADR_	832.044	832.044	1840.92
QUANT 2.0 (SN Standard)	4	20221111-Mouse-Undep-Plasma-7B-4ug_1_1_5073	NA	20221111-Mouse-Undep-Plasma-7B-4ug_1_1_5073.d	2	P11276	P11276	59.2428	59.1809	0.000152833	4.29e-10	0.00440752	7.58e-08	279	5913.57	TNTNVNCPIECFMPLDVQADR	Stripped Sequence	TRUE	0	TNTNVNCPIECFMPLDVQADR	61	2	FALSE	_TNTNVNC[+57]PIEC[+57]FMPLDVQADR_	88.3972	FALSE	_TNTNVNC[Carbamidomethyl (C)]PIEC[Carbamidomethyl (C)]FMPLDVQADR_	_TNTNVNC[Carbamidomethyl (C)]PIEC[Carbamidomethyl (C)]FMPLDVQADR_	no group specified	LABEL_FREE	FALSE	NaN	3.51e-10	0.000429078	34.5871	4	88.2917	0.128181	34.6061	0.099937	0.590265	4.57e-13	0.000637014	FALSE	NaN	19.0682	19.0682	TRUE	FALSE	44.261	4	_TNTNVNC[+57]PIEC[+57]FMPLDVQADR_	_TNTNVNC[Carbamidomethyl (C)]PIEC[Carbamidomethyl (C)]FMPLDVQADR_	624.284	624.284	19.0682
QUANT 2.0 (SN Standard)	4	20221111-Mouse-Undep-Plasma-7B-4ug_1_1_5073	NA	20221111-Mouse-Undep-Plasma-7B-4ug_1_1_5073.d	2	P11276	P11276	59.2428	59.1809	0.000152833	4.29e-10	0.00440752	7.58e-08	279	5913.57	GNLLQCVCTGNGR	Stripped Sequence	TRUE	0	GNLLQCVCTGNGR	62	6	FALSE	_GNLLQC[+57]VC[+57]TGN[+1]GR_	33.4897	FALSE	_GNLLQC[Carbamidomethyl (C)]VC[Carbamidomethyl (C)]TGN[Deamidation (NQ)]GR_	_GNLLQC[Carbamidomethyl (C)]VC[Carbamidomethyl (C)]TGN[Deamidation (NQ)]GR_	no group specified	LABEL_FREE	FALSE	NaN	2.48e-24	1.2e-05	19.6938	6	31.0253	0.186089	20.4025	0.000133094	0.000467787	7.83e-39	9.94e-08	FALSE	NaN	857.784	857.784	TRUE	FALSE	58.8483	2	_GNLLQC[+57]VC[+57]TGN[+1]GR_	_GNLLQC[Carbamidomethyl (C)]VC[Carbamidomethyl (C)]TGN[Deamidation (NQ)]GR_	725.332	725.332	857.784
QUANT 2.0 (SN Standard)	4	20221111-Mouse-Undep-Plasma-7B-4ug_1_1_5073	NA	20221111-Mouse-Undep-Plasma-7B-4ug_1_1_5073.d	2	P11276	P11276	59.2428	59.1809	0.000152833	4.29e-10	0.00440752	7.58e-08	279	5913.57	GNLLQCVCTGNGR	Stripped Sequence	TRUE	0	GNLLQCVCTGNGR	62	6	FALSE	_GN[+1]LLQ[+1]C[+57]VC[+57]TGN[+1]GR_	35.8856	FALSE	_GN[Deamidation (NQ)]LLQ[Deamidation (NQ)]C[Carbamidomethyl (C)]VC[Carbamidomethyl (C)]TGN[Deamidation (NQ)]GR_	_GN[Deamidation (NQ)]LLQ[Deamidation (NQ)]C[Carbamidomethyl (C)]VC[Carbamidomethyl (C)]TGN[Deamidation (NQ)]GR_	no group specified	LABEL_FREE	FALSE	NaN	6.61e-11	0.000357996	19.7106	5	31.0621	0.153292	20.8227	0.00603684	0.0343888	5.33e-07	0.00108996	FALSE	NaN	748.876	748.876	TRUE	FALSE	45.312	2	_GN[+1]LLQ[+1]C[+57]VC[+57]TGN[+1]GR_	_GN[Deamidation (NQ)]LLQ[Deamidation (NQ)]C[Carbamidomethyl (C)]VC[Carbamidomethyl (C)]TGN[Deamidation (NQ)]GR_	726.316	726.316	748.876
QUANT 2.0 (SN Standard)	4	20221111-Mouse-Undep-Plasma-7B-4ug_1_1_5073	NA	20221111-Mouse-Undep-Plasma-7B-4ug_1_1_5073.d	2	P11276	P11276	59.2428	59.1809	0.000152833	4.29e-10	0.00440752	7.58e-08	279	5913.57	GNLLQCVCTGNGR	Stripped Sequence	TRUE	0	GNLLQCVCTGNGR	62	6	FALSE	_GNLLQ[+1]C[+57]VC[+57]TGN[+1]GR_	35.2977	FALSE	_GNLLQ[Deamidation (NQ)]C[Carbamidomethyl (C)]VC[Carbamidomethyl (C)]TGN[Deamidation (NQ)]GR_	_GNLLQ[Deamidation (NQ)]C[Carbamidomethyl (C)]VC[Carbamidomethyl (C)]TGN[Deamidation (NQ)]GR_	no group specified	LABEL_FREE	FALSE	NaN	1.05e-06	0.00105549	19.7056	5	31.0511	0.149378	20.7282	0.00358744	0.0170027	2.66e-09	0.000854061	FALSE	NaN	711.664	711.664	TRUE	FALSE	38.0789	2	_GNLLQ[+1]C[+57]VC[+57]TGN[+1]GR_	_GNLLQ[Deamidation (NQ)]C[Carbamidomethyl (C)]VC[Carbamidomethyl (C)]TGN[Deamidation (NQ)]GR_	725.824	725.824	711.664
QUANT 2.0 (SN Standard)	4	20221111-Mouse-Undep-Plasma-7B-4ug_1_1_5073	NA	20221111-Mouse-Undep-Plasma-7B-4ug_1_1_5073.d	2	P11276	P11276	59.2428	59.1809	0.000152833	4.29e-10	0.00440752	7.58e-08	279	5913.57	GNLLQCVCTGNGR	Stripped Sequence	TRUE	0	GNLLQCVCTGNGR	62	6	FALSE	_GNLLQC[+57]VC[+57]TGNGR_	26.9768	FALSE	_GNLLQC[Carbamidomethyl (C)]VC[Carbamidomethyl (C)]TGNGR_	_GNLLQC[Carbamidomethyl (C)]VC[Carbamidomethyl (C)]TGNGR_	no group specified	LABEL_FREE	FALSE	NaN	4.66e-24	1.2e-05	18.3315	4	25.6938	0.117729	18.5971	0.00320147	0.017265	6.37e-27	3.04e-05	FALSE	NaN	168.324	168.324	FALSE	FALSE	58.5644	2	_GNLLQC[+57]VC[+57]TGNGR_	_GNLLQC[Carbamidomethyl (C)]VC[Carbamidomethyl (C)]TGNGR_	724.84	724.84	168.324
QUANT 2.0 (SN Standard)	4	20221111-Mouse-Undep-Plasma-7B-4ug_1_1_5073	NA	20221111-Mouse-Undep-Plasma-7B-4ug_1_1_5073.d	2	P11276	P11276	59.2428	59.1809	0.000152833	4.29e-10	0.00440752	7.58e-08	279	5913.57	GNLLQCVCTGNGR	Stripped Sequence	TRUE	0	GNLLQCVCTGNGR	62	6	FALSE	_GNLLQC[+57]VC[+57]TGNGR_	26.9768	FALSE	_GNLLQC[Carbamidomethyl (C)]VC[Carbamidomethyl (C)]TGNGR_	_GNLLQC[Carbamidomethyl (C)]VC[Carbamidomethyl (C)]TGNGR_	no group specified	LABEL_FREE	FALSE	NaN	4.62e-05	0.00486303	18.3256	4	25.6575	0.139343	18.5971	0.239937	0.779486	1.81e-06	0.0195028	FALSE	NaN	60.5847	60.5847	FALSE	FALSE	34.9258	3	_GNLLQC[+57]VC[+57]TGNGR_	_GNLLQC[Carbamidomethyl (C)]VC[Carbamidomethyl (C)]TGNGR_	483.563	483.561	60.5847
QUANT 2.0 (SN Standard)	4	20221111-Mouse-Undep-Plasma-7B-4ug_1_1_5073	NA	20221111-Mouse-Undep-Plasma-7B-4ug_1_1_5073.d	2	P11276	P11276	59.2428	59.1809	0.000152833	4.29e-10	0.00440752	7.58e-08	279	5913.57	GNLLQCVCTGNGR	Stripped Sequence	TRUE	0	GNLLQCVCTGNGR	62	6	FALSE	_GNLLQC[+57]VC[+57]TGN[+1]GR_	33.4897	FALSE	_GNLLQC[Carbamidomethyl (C)]VC[Carbamidomethyl (C)]TGN[Deamidation (NQ)]GR_	_GNLLQC[Carbamidomethyl (C)]VC[Carbamidomethyl (C)]TGN[Deamidation (NQ)]GR_	no group specified	LABEL_FREE	FALSE	NaN	7.56e-07	0.000946983	19.3123	5	29.323	0.129801	20.4025	0.417187	0.850552	0.000946983	0.56982	FALSE	NaN	89.0271	89.0271	FALSE	FALSE	38.3618	3	_GNLLQC[+57]VC[+57]TGN[+1]GR_	_GNLLQC[Carbamidomethyl (C)]VC[Carbamidomethyl (C)]TGN[Deamidation (NQ)]GR_	483.891	483.889	89.0271
QUANT 2.0 (SN Standard)	4	20221111-Mouse-Undep-Plasma-7B-4ug_1_1_5073	NA	20221111-Mouse-Undep-Plasma-7B-4ug_1_1_5073.d	2	P11276	P11276	59.2428	59.1809	0.000152833	4.29e-10	0.00440752	7.58e-08	279	5913.57	TDELPQLVTLPHPNLHGPEILDVPSTVQK	Stripped Sequence	TRUE	0	TDELPQLVTLPHPNLHGPEILDVPSTVQK	63	2	FALSE	_TDELPQLVTLPHPNLHGPEILDVPSTVQK_	90.894	FALSE	_TDELPQLVTLPHPNLHGPEILDVPSTVQK_	_TDELPQLVTLPHPNLHGPEILDVPSTVQK_	no group specified	LABEL_FREE	FALSE	NaN	6.56e-20	2.7e-05	36.2623	8	95.0646	0.247437	35.1357	0.000449454	0.00190763	1.52e-24	2.7e-05	FALSE	NaN	630.947	630.947	TRUE	FALSE	54.5369	4	_TDELPQLVTLPHPNLHGPEILDVPSTVQK_	_TDELPQLVTLPHPNLHGPEILDVPSTVQK_	797.68	797.681	630.947
QUANT 2.0 (SN Standard)	4	20221111-Mouse-Undep-Plasma-7B-4ug_1_1_5073	NA	20221111-Mouse-Undep-Plasma-7B-4ug_1_1_5073.d	2	P11276	P11276	59.2428	59.1809	0.000152833	4.29e-10	0.00440752	7.58e-08	279	5913.57	TDELPQLVTLPHPNLHGPEILDVPSTVQK	Stripped Sequence	TRUE	0	TDELPQLVTLPHPNLHGPEILDVPSTVQK	63	2	FALSE	_TDELPQLVTLPHPN[+1]LHGPEILDVPSTVQK_	90.5592	FALSE	_TDELPQLVTLPHPN[Deamidation (NQ)]LHGPEILDVPSTVQK_	_TDELPQLVTLPHPN[Deamidation (NQ)]LHGPEILDVPSTVQK_	no group specified	LABEL_FREE	FALSE	NaN	2.05e-14	0.000143723	36.2372	9	92.7169	0.258129	35.4014	0.000475398	0.00196814	2.79e-26	0.000143723	FALSE	NaN	312.542	312.542	TRUE	FALSE	49.2919	4	_TDELPQLVTLPHPN[+1]LHGPEILDVPSTVQK_	_TDELPQLVTLPHPN[Deamidation (NQ)]LHGPEILDVPSTVQK_	797.926	797.927	312.542
QUANT 2.0 (SN Standard)	4	20221111-Mouse-Undep-Plasma-7B-4ug_1_1_5073	NA	20221111-Mouse-Undep-Plasma-7B-4ug_1_1_5073.d	2	P11276	P11276	59.2428	59.1809	0.000152833	4.29e-10	0.00440752	7.58e-08	279	5913.57	HYQINQQWER	Stripped Sequence	TRUE	0	HYQINQQWER	64	3	FALSE	_HYQINQQWER_	3.17169	FALSE	_HYQINQQWER_	_HYQINQQWER_	no group specified	LABEL_FREE	FALSE	NaN	3.68e-23	1.2e-05	12.4385	5	2.96631	0.148271	12.4938	0.000109734	0.000467787	2.56e-35	1.26e-06	FALSE	NaN	1048.24	1048.24	TRUE	FALSE	57.6544	3	_HYQINQQWER_	_HYQINQQWER_	467.893	467.892	1048.24
QUANT 2.0 (SN Standard)	4	20221111-Mouse-Undep-Plasma-7B-4ug_1_1_5073	NA	20221111-Mouse-Undep-Plasma-7B-4ug_1_1_5073.d	2	P11276	P11276	59.2428	59.1809	0.000152833	4.29e-10	0.00440752	7.58e-08	279	5913.57	HYQINQQWER	Stripped Sequence	TRUE	0	HYQINQQWER	64	3	FALSE	_HYQIN[+1]QQWER_	9.30012	FALSE	_HYQIN[Deamidation (NQ)]QQWER_	_HYQIN[Deamidation (NQ)]QQWER_	no group specified	LABEL_FREE	FALSE	NaN	1.66e-13	0.000183259	12.4385	5	2.70409	0.154539	13.817	0.00371893	0.0262522	2.1e-17	0.000648759	FALSE	NaN	1052.93	1052.93	TRUE	FALSE	48.3614	3	_HYQIN[+1]QQWER_	_HYQIN[Deamidation (NQ)]QQWER_	468.221	468.22	1052.93
QUANT 2.0 (SN Standard)	4	20221111-Mouse-Undep-Plasma-7B-4ug_1_1_5073	NA	20221111-Mouse-Undep-Plasma-7B-4ug_1_1_5073.d	2	P11276	P11276	59.2428	59.1809	0.000152833	4.29e-10	0.00440752	7.58e-08	279	5913.57	HYQINQQWER	Stripped Sequence	TRUE	0	HYQINQQWER	64	3	FALSE	_HYQINQQWER_	3.17169	FALSE	_HYQINQQWER_	_HYQINQQWER_	no group specified	LABEL_FREE	FALSE	NaN	1.16e-23	1.2e-05	12.4562	5	3.03195	0.134199	12.4938	0.00659791	0.0400892	5.04e-29	3.52e-05	FALSE	NaN	167.519	167.519	TRUE	FALSE	58.1579	2	_HYQINQQWER_	_HYQINQQWER_	701.337	701.336	167.519
QUANT 2.0 (SN Standard)	4	20221111-Mouse-Undep-Plasma-7B-4ug_1_1_5073	NA	20221111-Mouse-Undep-Plasma-7B-4ug_1_1_5073.d	2	P11276	P11276	59.2428	59.1809	0.000152833	4.29e-10	0.00440752	7.58e-08	279	5913.57	GFNCESKPEPEETCFDK	Stripped Sequence	TRUE	1	GFNCESKPEPEETCFDK	65	2	FALSE	_GFNC[+57]ESKPEPEETC[+57]FDK_	8.55819	FALSE	_GFNC[Carbamidomethyl (C)]ESKPEPEETC[Carbamidomethyl (C)]FDK_	_GFNC[Carbamidomethyl (C)]ESKPEPEETC[Carbamidomethyl (C)]FDK_	no group specified	LABEL_FREE	FALSE	NaN	1.37e-21	1.6e-05	14.1975	5	10.1681	0.12889	13.7675	0.000181428	0.000583173	1.11e-24	7.5e-06	FALSE	NaN	967.32	967.32	TRUE	FALSE	56.1189	3	_GFNC[+57]ESKPEPEETC[+57]FDK_	_GFNC[Carbamidomethyl (C)]ESKPEPEETC[Carbamidomethyl (C)]FDK_	691.956	691.955	967.32
QUANT 2.0 (SN Standard)	4	20221111-Mouse-Undep-Plasma-7B-4ug_1_1_5073	NA	20221111-Mouse-Undep-Plasma-7B-4ug_1_1_5073.d	2	P11276	P11276	59.2428	59.1809	0.000152833	4.29e-10	0.00440752	7.58e-08	279	5913.57	GFNCESKPEPEETCFDK	Stripped Sequence	TRUE	1	GFNCESKPEPEETCFDK	65	2	FALSE	_GFN[+1]C[+57]ESKPEPEETC[+57]FDK_	9.80357	FALSE	_GFN[Deamidation (NQ)]C[Carbamidomethyl (C)]ESKPEPEETC[Carbamidomethyl (C)]FDK_	_GFN[Deamidation (NQ)]C[Carbamidomethyl (C)]ESKPEPEETC[Carbamidomethyl (C)]FDK_	no group specified	LABEL_FREE	FALSE	NaN	2.11e-15	0.000108581	14.2025	4	11.0604	0.121853	13.939	0.00313979	0.0208895	1.41e-09	0.000374004	FALSE	NaN	504.544	504.544	TRUE	FALSE	50.2759	3	_GFN[+1]C[+57]ESKPEPEETC[+57]FDK_	_GFN[Deamidation (NQ)]C[Carbamidomethyl (C)]ESKPEPEETC[Carbamidomethyl (C)]FDK_	692.284	692.283	504.544
QUANT 2.0 (SN Standard)	4	20221111-Mouse-Undep-Plasma-7B-4ug_1_1_5073	NA	20221111-Mouse-Undep-Plasma-7B-4ug_1_1_5073.d	2	P11276	P11276	59.2428	59.1809	0.000152833	4.29e-10	0.00440752	7.58e-08	279	5913.57	YQCYCYGR	Stripped Sequence	TRUE	0	YQCYCYGR	66	2	FALSE	_YQC[+57]YC[+57]YGR_	-10.4136	FALSE	_YQC[Carbamidomethyl (C)]YC[Carbamidomethyl (C)]YGR_	_YQC[Carbamidomethyl (C)]YC[Carbamidomethyl (C)]YGR_	no group specified	LABEL_FREE	FALSE	NaN	3.73e-24	1.2e-05	9.42218	4	-9.98386	0.121531	9.32977	0.00020994	0.00103479	3.49e-39	8.71e-09	FALSE	NaN	555.776	555.776	TRUE	FALSE	58.6637	2	_YQC[+57]YC[+57]YGR_	_YQC[Carbamidomethyl (C)]YC[Carbamidomethyl (C)]YGR_	585.229	585.228	555.776
QUANT 2.0 (SN Standard)	4	20221111-Mouse-Undep-Plasma-7B-4ug_1_1_5073	NA	20221111-Mouse-Undep-Plasma-7B-4ug_1_1_5073.d	2	P11276	P11276	59.2428	59.1809	0.000152833	4.29e-10	0.00440752	7.58e-08	279	5913.57	YQCYCYGR	Stripped Sequence	TRUE	0	YQCYCYGR	66	2	FALSE	_YQ[+1]C[+57]YC[+57]YGR_	-4.62765	FALSE	_YQ[Deamidation (NQ)]C[Carbamidomethyl (C)]YC[Carbamidomethyl (C)]YGR_	_YQ[Deamidation (NQ)]C[Carbamidomethyl (C)]YC[Carbamidomethyl (C)]YGR_	no group specified	LABEL_FREE	FALSE	NaN	1.78e-08	0.000623004	9.41717	4	-10.2278	0.112311	10.4538	0.00998348	0.0474505	9.65e-18	0.00298622	FALSE	NaN	574.15	574.15	TRUE	FALSE	41.4391	2	_YQ[+1]C[+57]YC[+57]YGR_	_YQ[Deamidation (NQ)]C[Carbamidomethyl (C)]YC[Carbamidomethyl (C)]YGR_	585.721	585.72	574.15
QUANT 2.0 (SN Standard)	4	20221111-Mouse-Undep-Plasma-7B-4ug_1_1_5073	NA	20221111-Mouse-Undep-Plasma-7B-4ug_1_1_5073.d	2	P11276	P11276	59.2428	59.1809	0.000152833	4.29e-10	0.00440752	7.58e-08	279	5913.57	TETITGFQVDAIPANGQTPVQR	Stripped Sequence	TRUE	0	TETITGFQVDAIPANGQTPVQR	67	5	FALSE	_TETITGFQVDAIPAN[+1]GQTPVQR_	60.4393	FALSE	_TETITGFQVDAIPAN[Deamidation (NQ)]GQTPVQR_	_TETITGFQVDAIPAN[Deamidation (NQ)]GQTPVQR_	no group specified	LABEL_FREE	FALSE	NaN	1.3e-21	1.59e-05	28.6927	6	62.821	0.177111	27.4437	0.000217482	0.00103483	2.9e-28	1.02e-07	FALSE	NaN	432.58	432.58	TRUE	FALSE	56.142	2	_TETITGFQVDAIPAN[+1]GQTPVQR_	_TETITGFQVDAIPAN[Deamidation (NQ)]GQTPVQR_	1172.59	1172.59	432.58
QUANT 2.0 (SN Standard)	4	20221111-Mouse-Undep-Plasma-7B-4ug_1_1_5073	NA	20221111-Mouse-Undep-Plasma-7B-4ug_1_1_5073.d	2	P11276	P11276	59.2428	59.1809	0.000152833	4.29e-10	0.00440752	7.58e-08	279	5913.57	TETITGFQVDAIPANGQTPVQR	Stripped Sequence	TRUE	0	TETITGFQVDAIPANGQTPVQR	67	5	FALSE	_TETITGFQ[+1]VDAIPAN[+1]GQTPVQR_	59.3893	FALSE	_TETITGFQ[Deamidation (NQ)]VDAIPAN[Deamidation (NQ)]GQTPVQR_	_TETITGFQ[Deamidation (NQ)]VDAIPAN[Deamidation (NQ)]GQTPVQR_	no group specified	LABEL_FREE	FALSE	NaN	1.34e-18	4.14e-05	28.7027	6	62.8321	0.164465	27.1303	0.0027645	0.0181966	1.05e-16	4.14e-05	FALSE	NaN	409.098	409.098	TRUE	FALSE	53.3182	2	_TETITGFQ[+1]VDAIPAN[+1]GQTPVQR_	_TETITGFQ[Deamidation (NQ)]VDAIPAN[Deamidation (NQ)]GQTPVQR_	1173.08	1173.08	409.098
QUANT 2.0 (SN Standard)	4	20221111-Mouse-Undep-Plasma-7B-4ug_1_1_5073	NA	20221111-Mouse-Undep-Plasma-7B-4ug_1_1_5073.d	2	P11276	P11276	59.2428	59.1809	0.000152833	4.29e-10	0.00440752	7.58e-08	279	5913.57	TETITGFQVDAIPANGQTPVQR	Stripped Sequence	TRUE	0	TETITGFQVDAIPANGQTPVQR	67	5	FALSE	_TETITGFQVDAIPANGQTPVQR_	61.0281	FALSE	_TETITGFQVDAIPANGQTPVQR_	_TETITGFQVDAIPANGQTPVQR_	no group specified	LABEL_FREE	FALSE	NaN	1.41e-18	4.17e-05	28.0332	5	63.3369	0.13456	27.5022	0.00192359	0.0130102	7.76e-16	0.000432856	FALSE	NaN	296.964	296.964	TRUE	FALSE	53.2974	3	_TETITGFQVDAIPANGQTPVQR_	_TETITGFQVDAIPANGQTPVQR_	781.736	781.736	296.964
QUANT 2.0 (SN Standard)	4	20221111-Mouse-Undep-Plasma-7B-4ug_1_1_5073	NA	20221111-Mouse-Undep-Plasma-7B-4ug_1_1_5073.d	2	P11276	P11276	59.2428	59.1809	0.000152833	4.29e-10	0.00440752	7.58e-08	279	5913.57	TETITGFQVDAIPANGQTPVQR	Stripped Sequence	TRUE	0	TETITGFQVDAIPANGQTPVQR	67	5	FALSE	_TETITGFQVDAIPANGQTPVQR_	61.0281	FALSE	_TETITGFQVDAIPANGQTPVQR_	_TETITGFQVDAIPANGQTPVQR_	no group specified	LABEL_FREE	FALSE	NaN	9.38e-15	0.000130524	28.0264	5	63.3146	0.122017	27.5022	0.0427571	0.234579	5.82e-27	0.000226831	FALSE	NaN	60.6996	60.6996	FALSE	FALSE	49.6331	2	_TETITGFQVDAIPANGQTPVQR_	_TETITGFQVDAIPANGQTPVQR_	1172.1	1172.1	60.6996
QUANT 2.0 (SN Standard)	4	20221111-Mouse-Undep-Plasma-7B-4ug_1_1_5073	NA	20221111-Mouse-Undep-Plasma-7B-4ug_1_1_5073.d	2	P11276	P11276	59.2428	59.1809	0.000152833	4.29e-10	0.00440752	7.58e-08	279	5913.57	TETITGFQVDAIPANGQTPVQR	Stripped Sequence	TRUE	0	TETITGFQVDAIPANGQTPVQR	67	5	FALSE	_TETITGFQ[+1]VDAIPANGQTPVQR_	57.3634	FALSE	_TETITGFQ[Deamidation (NQ)]VDAIPANGQTPVQR_	_TETITGFQ[Deamidation (NQ)]VDAIPANGQTPVQR_	no group specified	LABEL_FREE	FALSE	NaN	1.5e-07	0.000736161	28.0232	3	61.812	0.10655	26.5903	0.0195682	0.0454785	0.000736161	0.01472	FALSE	NaN	76.8267	76.8267	FALSE	FALSE	39.7307	3	_TETITGFQ[+1]VDAIPANGQTPVQR_	_TETITGFQ[Deamidation (NQ)]VDAIPANGQTPVQR_	782.064	782.064	76.8267
QUANT 2.0 (SN Standard)	4	20221111-Mouse-Undep-Plasma-7B-4ug_1_1_5073	NA	20221111-Mouse-Undep-Plasma-7B-4ug_1_1_5073.d	2	P11276	P11276	59.2428	59.1809	0.000152833	4.29e-10	0.00440752	7.58e-08	279	5913.57	TYLGNALVCTCYGGSR	Stripped Sequence	TRUE	0	TYLGNALVCTCYGGSR	68	2	FALSE	_TYLGNALVC[+57]TC[+57]YGGSR_	45.0364	FALSE	_TYLGNALVC[Carbamidomethyl (C)]TC[Carbamidomethyl (C)]YGGSR_	_TYLGNALVC[Carbamidomethyl (C)]TC[Carbamidomethyl (C)]YGGSR_	no group specified	LABEL_FREE	FALSE	NaN	3.9e-24	1.2e-05	23.7147	4	45.1283	0.118877	23.7009	0.000110985	0.000503222	1.24e-39	1.53e-08	FALSE	NaN	245.548	245.548	TRUE	FALSE	58.6439	2	_TYLGNALVC[+57]TC[+57]YGGSR_	_TYLGNALVC[Carbamidomethyl (C)]TC[Carbamidomethyl (C)]YGGSR_	896.411	896.411	245.548
QUANT 2.0 (SN Standard)	4	20221111-Mouse-Undep-Plasma-7B-4ug_1_1_5073	NA	20221111-Mouse-Undep-Plasma-7B-4ug_1_1_5073.d	2	P11276	P11276	59.2428	59.1809	0.000152833	4.29e-10	0.00440752	7.58e-08	279	5913.57	TYLGNALVCTCYGGSR	Stripped Sequence	TRUE	0	TYLGNALVCTCYGGSR	68	2	FALSE	_TYLGN[+1]ALVC[+57]TC[+57]YGGSR_	45.604	FALSE	_TYLGN[Deamidation (NQ)]ALVC[Carbamidomethyl (C)]TC[Carbamidomethyl (C)]YGGSR_	_TYLGN[Deamidation (NQ)]ALVC[Carbamidomethyl (C)]TC[Carbamidomethyl (C)]YGGSR_	no group specified	LABEL_FREE	FALSE	NaN	7.59e-16	9.57e-05	23.875	4	46.0015	0.125465	23.7657	0.00868851	0.0547507	8.89e-25	0.000455507	FALSE	NaN	25.7551	25.7551	TRUE	FALSE	50.7098	2	_TYLGN[+1]ALVC[+57]TC[+57]YGGSR_	_TYLGN[Deamidation (NQ)]ALVC[Carbamidomethyl (C)]TC[Carbamidomethyl (C)]YGGSR_	896.903	896.903	25.7551
QUANT 2.0 (SN Standard)	4	20221111-Mouse-Undep-Plasma-7B-4ug_1_1_5073	NA	20221111-Mouse-Undep-Plasma-7B-4ug_1_1_5073.d	2	P11276	P11276	59.2428	59.1809	0.000152833	4.29e-10	0.00440752	7.58e-08	279	5913.57	CFDHAAGTSYVVGETWEK	Stripped Sequence	TRUE	0	CFDHAAGTSYVVGETWEK	69	2	FALSE	_C[+57]FDHAAGTSYVVGETWEK_	37.6569	FALSE	_C[Carbamidomethyl (C)]FDHAAGTSYVVGETWEK_	_C[Carbamidomethyl (C)]FDHAAGTSYVVGETWEK_	no group specified	LABEL_FREE	FALSE	NaN	2.51e-15	0.000110907	21.455	4	37.724	0.110111	21.4426	0.0817132	0.762433	1.47e-26	6.49e-05	FALSE	NaN	74.7437	74.7437	TRUE	FALSE	50.2011	3	_C[+57]FDHAAGTSYVVGETWEK_	_C[Carbamidomethyl (C)]FDHAAGTSYVVGETWEK_	686.307	686.307	74.7437
QUANT 2.0 (SN Standard)	4	20221111-Mouse-Undep-Plasma-7B-4ug_1_1_5073	NA	20221111-Mouse-Undep-Plasma-7B-4ug_1_1_5073.d	2	P11276	P11276	59.2428	59.1809	0.000152833	4.29e-10	0.00440752	7.58e-08	279	5913.57	CFDHAAGTSYVVGETWEK	Stripped Sequence	TRUE	0	CFDHAAGTSYVVGETWEK	69	2	FALSE	_C[+57]FDHAAGTSYVVGETWEK_	37.6569	FALSE	_C[Carbamidomethyl (C)]FDHAAGTSYVVGETWEK_	_C[Carbamidomethyl (C)]FDHAAGTSYVVGETWEK_	no group specified	LABEL_FREE	FALSE	NaN	0.000286306	0.00602611	21.4565	4	37.7323	0.121443	21.4426	0.128238	0.48409	5e-10	0.0245906	FALSE	NaN	1.88215	1.88215	TRUE	FALSE	33.6248	2	_C[+57]FDHAAGTSYVVGETWEK_	_C[Carbamidomethyl (C)]FDHAAGTSYVVGETWEK_	1028.96	1028.96	1.88215
QUANT 2.0 (SN Standard)	4	20221111-Mouse-Undep-Plasma-7B-4ug_1_1_5073	NA	20221111-Mouse-Undep-Plasma-7B-4ug_1_1_5073.d	2	P11276	P11276	59.2428	59.1809	0.000152833	4.29e-10	0.00440752	7.58e-08	279	5913.57	PYLPNVDEEVQIGHVPR	Stripped Sequence	TRUE	0	PYLPNVDEEVQIGHVPR	70	3	FALSE	_PYLPNVDEEVQIGHVPR_	55.4195	FALSE	_PYLPNVDEEVQIGHVPR_	_PYLPNVDEEVQIGHVPR_	no group specified	LABEL_FREE	FALSE	NaN	9.47e-24	1.2e-05	26.612	8	57.4487	0.224802	26.0538	0.000204045	0.000972727	5.13e-26	3.1e-06	FALSE	NaN	6355.32	6355.32	TRUE	FALSE	58.2484	3	_PYLPNVDEEVQIGHVPR_	_PYLPNVDEEVQIGHVPR_	654.674	654.673	6355.32
QUANT 2.0 (SN Standard)	4	20221111-Mouse-Undep-Plasma-7B-4ug_1_1_5073	NA	20221111-Mouse-Undep-Plasma-7B-4ug_1_1_5073.d	2	P11276	P11276	59.2428	59.1809	0.000152833	4.29e-10	0.00440752	7.58e-08	279	5913.57	PYLPNVDEEVQIGHVPR	Stripped Sequence	TRUE	0	PYLPNVDEEVQIGHVPR	70	3	FALSE	_PYLPNVDEEVQIGHVPR_	55.4195	FALSE	_PYLPNVDEEVQIGHVPR_	_PYLPNVDEEVQIGHVPR_	no group specified	LABEL_FREE	FALSE	NaN	1.65e-22	1.29e-05	26.6196	7	57.4697	0.192225	26.0538	0.000116614	0.000467787	4.83e-29	1.05e-07	FALSE	NaN	549.874	549.874	TRUE	FALSE	57.0098	4	_PYLPNVDEEVQIGHVPR_	_PYLPNVDEEVQIGHVPR_	491.257	491.256	549.874
QUANT 2.0 (SN Standard)	4	20221111-Mouse-Undep-Plasma-7B-4ug_1_1_5073	NA	20221111-Mouse-Undep-Plasma-7B-4ug_1_1_5073.d	2	P11276	P11276	59.2428	59.1809	0.000152833	4.29e-10	0.00440752	7.58e-08	279	5913.57	PYLPNVDEEVQIGHVPR	Stripped Sequence	TRUE	0	PYLPNVDEEVQIGHVPR	70	3	FALSE	_PYLPN[+1]VDEEVQIGHVPR_	52.8234	FALSE	_PYLPN[Deamidation (NQ)]VDEEVQIGHVPR_	_PYLPN[Deamidation (NQ)]VDEEVQIGHVPR_	no group specified	LABEL_FREE	FALSE	NaN	2.38e-11	0.000318858	26.6046	6	57.4326	0.177973	25.2646	0.00414607	0.0129794	1.62e-09	0.00111623	FALSE	NaN	678.074	678.074	TRUE	FALSE	45.9024	4	_PYLPN[+1]VDEEVQIGHVPR_	_PYLPN[Deamidation (NQ)]VDEEVQIGHVPR_	491.503	491.502	678.074
QUANT 2.0 (SN Standard)	4	20221111-Mouse-Undep-Plasma-7B-4ug_1_1_5073	NA	20221111-Mouse-Undep-Plasma-7B-4ug_1_1_5073.d	2	P11276	P11276	59.2428	59.1809	0.000152833	4.29e-10	0.00440752	7.58e-08	279	5913.57	TEIDKPSQMQVTDVQDNSISVR	Stripped Sequence	TRUE	1	TEIDKPSQMQVTDVQDNSISVR	71	7	FALSE	_TEIDKPSQMQVTDVQDNSISVR_	33.4738	FALSE	_TEIDKPSQMQVTDVQDNSISVR_	_TEIDKPSQMQVTDVQDNSISVR_	no group specified	LABEL_FREE	FALSE	NaN	9.17e-21	2.06e-05	21.1268	5	36.5932	0.154001	20.4553	0.000127787	0.000501772	2.25e-24	6.65e-07	FALSE	NaN	1890.2	1890.2	TRUE	FALSE	55.3369	3	_TEIDKPSQMQVTDVQDNSISVR_	_TEIDKPSQMQVTDVQDNSISVR_	830.743	830.743	1890.2
QUANT 2.0 (SN Standard)	4	20221111-Mouse-Undep-Plasma-7B-4ug_1_1_5073	NA	20221111-Mouse-Undep-Plasma-7B-4ug_1_1_5073.d	2	P11276	P11276	59.2428	59.1809	0.000152833	4.29e-10	0.00440752	7.58e-08	279	5913.57	TEIDKPSQMQVTDVQDNSISVR	Stripped Sequence	TRUE	1	TEIDKPSQMQVTDVQDNSISVR	71	7	FALSE	_TEIDKPSQMQ[+1]VTDVQDNSISVR_	31.5286	FALSE	_TEIDKPSQMQ[Deamidation (NQ)]VTDVQDNSISVR_	_TEIDKPSQMQ[Deamidation (NQ)]VTDVQDNSISVR_	no group specified	LABEL_FREE	FALSE	NaN	8.14e-18	5.31e-05	21.1268	5	37.4741	0.141054	19.9237	0.000221202	0.00103479	4.15e-25	5.3e-06	FALSE	NaN	1014	1014	TRUE	FALSE	52.5881	3	_TEIDKPSQMQ[+1]VTDVQDNSISVR_	_TEIDKPSQMQ[Deamidation (NQ)]VTDVQDNSISVR_	831.071	831.071	1014
QUANT 2.0 (SN Standard)	4	20221111-Mouse-Undep-Plasma-7B-4ug_1_1_5073	NA	20221111-Mouse-Undep-Plasma-7B-4ug_1_1_5073.d	2	P11276	P11276	59.2428	59.1809	0.000152833	4.29e-10	0.00440752	7.58e-08	279	5913.57	TEIDKPSQMQVTDVQDNSISVR	Stripped Sequence	TRUE	1	TEIDKPSQMQVTDVQDNSISVR	71	7	FALSE	_TEIDKPSQMQVTDVQDNSISVR_	33.4738	FALSE	_TEIDKPSQMQVTDVQDNSISVR_	_TEIDKPSQMQVTDVQDNSISVR_	no group specified	LABEL_FREE	FALSE	NaN	4.86e-20	2.59e-05	21.1292	5	36.6026	0.139286	20.4553	0.000150641	0.000566382	3.24e-26	1.71e-06	FALSE	NaN	101.631	101.631	TRUE	FALSE	54.6582	4	_TEIDKPSQMQVTDVQDNSISVR_	_TEIDKPSQMQVTDVQDNSISVR_	623.309	623.308	101.631
QUANT 2.0 (SN Standard)	4	20221111-Mouse-Undep-Plasma-7B-4ug_1_1_5073	NA	20221111-Mouse-Undep-Plasma-7B-4ug_1_1_5073.d	2	P11276	P11276	59.2428	59.1809	0.000152833	4.29e-10	0.00440752	7.58e-08	279	5913.57	TEIDKPSQMQVTDVQDNSISVR	Stripped Sequence	TRUE	1	TEIDKPSQMQVTDVQDNSISVR	71	7	FALSE	_TEIDKPSQ[+1]MQ[+1]VTDVQDNSISVR_	32.3036	FALSE	_TEIDKPSQ[Deamidation (NQ)]MQ[Deamidation (NQ)]VTDVQDNSISVR_	_TEIDKPSQ[Deamidation (NQ)]MQ[Deamidation (NQ)]VTDVQDNSISVR_	no group specified	LABEL_FREE	FALSE	NaN	5.37e-16	9.19e-05	21.1318	4	37.509	0.144064	20.286	0.00244303	0.012884	2.22e-11	0.00062122	FALSE	NaN	606.244	606.244	FALSE	FALSE	50.8556	3	_TEIDKPSQ[+1]MQ[+1]VTDVQDNSISVR_	_TEIDKPSQ[Deamidation (NQ)]MQ[Deamidation (NQ)]VTDVQDNSISVR_	831.399	831.399	606.244
QUANT 2.0 (SN Standard)	4	20221111-Mouse-Undep-Plasma-7B-4ug_1_1_5073	NA	20221111-Mouse-Undep-Plasma-7B-4ug_1_1_5073.d	2	P11276	P11276	59.2428	59.1809	0.000152833	4.29e-10	0.00440752	7.58e-08	279	5913.57	TEIDKPSQMQVTDVQDNSISVR	Stripped Sequence	TRUE	1	TEIDKPSQMQVTDVQDNSISVR	71	7	FALSE	_TEIDKPSQMQVTDVQ[+1]DN[+1]SISVR_	32.3036	FALSE	_TEIDKPSQMQVTDVQ[Deamidation (NQ)]DN[Deamidation (NQ)]SISVR_	_TEIDKPSQMQVTDVQ[Deamidation (NQ)]DN[Deamidation (NQ)]SISVR_	no group specified	LABEL_FREE	FALSE	NaN	0.000896345	0.00652691	21.252	4	38.2106	0.124201	20.286	0.0075057	0.0329454	2.1e-11	0.00103499	FALSE	NaN	31.227	31.227	FALSE	FALSE	32.8414	3	_TEIDKPSQMQVTDVQ[+1]DN[+1]SISVR_	_TEIDKPSQMQVTDVQ[Deamidation (NQ)]DN[Deamidation (NQ)]SISVR_	831.399	831.399	31.227
QUANT 2.0 (SN Standard)	4	20221111-Mouse-Undep-Plasma-7B-4ug_1_1_5073	NA	20221111-Mouse-Undep-Plasma-7B-4ug_1_1_5073.d	2	P11276	P11276	59.2428	59.1809	0.000152833	4.29e-10	0.00440752	7.58e-08	279	5913.57	TEIDKPSQMQVTDVQDNSISVR	Stripped Sequence	TRUE	1	TEIDKPSQMQVTDVQDNSISVR	71	7	FALSE	_TEIDKPSQMQ[+1]VTDVQDN[+1]SISVR_	32.5093	FALSE	_TEIDKPSQMQ[Deamidation (NQ)]VTDVQDN[Deamidation (NQ)]SISVR_	_TEIDKPSQMQ[Deamidation (NQ)]VTDVQDN[Deamidation (NQ)]SISVR_	no group specified	LABEL_FREE	FALSE	NaN	1.37e-10	0.000387857	21.2671	3	38.2518	0.0959988	20.3034	0.0211609	0.163409	9.07e-15	0.00103501	FALSE	NaN	55.3805	55.3805	FALSE	FALSE	44.8651	3	_TEIDKPSQMQ[+1]VTDVQDN[+1]SISVR_	_TEIDKPSQMQ[Deamidation (NQ)]VTDVQDN[Deamidation (NQ)]SISVR_	831.399	831.399	55.3805
QUANT 2.0 (SN Standard)	4	20221111-Mouse-Undep-Plasma-7B-4ug_1_1_5073	NA	20221111-Mouse-Undep-Plasma-7B-4ug_1_1_5073.d	2	P11276	P11276	59.2428	59.1809	0.000152833	4.29e-10	0.00440752	7.58e-08	279	5913.57	TEIDKPSQMQVTDVQDNSISVR	Stripped Sequence	TRUE	1	TEIDKPSQMQVTDVQDNSISVR	71	7	FALSE	_TEIDKPSQMQVTDVQDN[+1]SISVR_	32.8125	FALSE	_TEIDKPSQMQVTDVQDN[Deamidation (NQ)]SISVR_	_TEIDKPSQMQVTDVQDN[Deamidation (NQ)]SISVR_	no group specified	LABEL_FREE	FALSE	NaN	7.19e-08	0.000695913	21.2821	4	38.2929	0.112316	20.3289	0.00952016	0.0610824	2.19e-05	0.00103495	FALSE	NaN	58.6781	58.6781	FALSE	FALSE	40.3339	3	_TEIDKPSQMQVTDVQDN[+1]SISVR_	_TEIDKPSQMQVTDVQDN[Deamidation (NQ)]SISVR_	831.071	831.071	58.6781
QUANT 2.0 (SN Standard)	4	20221111-Mouse-Undep-Plasma-7B-4ug_1_1_5073	NA	20221111-Mouse-Undep-Plasma-7B-4ug_1_1_5073.d	2	P11276	P11276	59.2428	59.1809	0.000152833	4.29e-10	0.00440752	7.58e-08	279	5913.57	QSLILSTSQTTAPDAPPDPTVDQVDDTSIVVR	Stripped Sequence	TRUE	0	QSLILSTSQTTAPDAPPDPTVDQVDDTSIVVR	72	6	FALSE	_QSLILSTSQTTAPDAPPDPTVDQVDDTSIVVR_	75.2117	FALSE	_QSLILSTSQTTAPDAPPDPTVDQVDDTSIVVR_	_QSLILSTSQTTAPDAPPDPTVDQVDDTSIVVR_	no group specified	LABEL_FREE	FALSE	NaN	5.11e-16	9.13e-05	32.6358	8	80.3506	0.244129	31.6535	0.000282253	0.00103481	5.19e-17	4.04e-05	FALSE	NaN	1184.16	1184.16	TRUE	FALSE	50.8771	3	_QSLILSTSQTTAPDAPPDPTVDQVDDTSIVVR_	_QSLILSTSQTTAPDAPPDPTVDQVDDTSIVVR_	1122.9	1122.9	1184.16
QUANT 2.0 (SN Standard)	4	20221111-Mouse-Undep-Plasma-7B-4ug_1_1_5073	NA	20221111-Mouse-Undep-Plasma-7B-4ug_1_1_5073.d	2	P11276	P11276	59.2428	59.1809	0.000152833	4.29e-10	0.00440752	7.58e-08	279	5913.57	QSLILSTSQTTAPDAPPDPTVDQVDDTSIVVR	Stripped Sequence	TRUE	0	QSLILSTSQTTAPDAPPDPTVDQVDDTSIVVR	72	6	FALSE	_QSLILSTSQTTAPDAPPDPTVDQVDDTSIVVR_	75.2117	FALSE	_QSLILSTSQTTAPDAPPDPTVDQVDDTSIVVR_	_QSLILSTSQTTAPDAPPDPTVDQVDDTSIVVR_	no group specified	LABEL_FREE	FALSE	NaN	1.11e-17	5.54e-05	32.6364	8	80.3569	0.251396	31.6535	0.000232531	0.00103478	7.34e-22	5.54e-05	FALSE	NaN	748.451	748.451	TRUE	FALSE	52.4627	4	_QSLILSTSQTTAPDAPPDPTVDQVDDTSIVVR_	_QSLILSTSQTTAPDAPPDPTVDQVDDTSIVVR_	842.428	842.428	748.451
QUANT 2.0 (SN Standard)	4	20221111-Mouse-Undep-Plasma-7B-4ug_1_1_5073	NA	20221111-Mouse-Undep-Plasma-7B-4ug_1_1_5073.d	2	P11276	P11276	59.2428	59.1809	0.000152833	4.29e-10	0.00440752	7.58e-08	279	5913.57	QSLILSTSQTTAPDAPPDPTVDQVDDTSIVVR	Stripped Sequence	TRUE	0	QSLILSTSQTTAPDAPPDPTVDQVDDTSIVVR	72	6	FALSE	_QSLILSTSQTTAPDAPPDPTVDQVDDTSIVVR_	75.2117	FALSE	_QSLILSTSQTTAPDAPPDPTVDQVDDTSIVVR_	_QSLILSTSQTTAPDAPPDPTVDQVDDTSIVVR_	no group specified	LABEL_FREE	FALSE	NaN	1.42e-16	7.73e-05	32.6724	7	80.583	0.220303	31.6535	0.000458874	0.00198545	7.39e-19	7.73e-05	FALSE	NaN	97.8625	97.8625	TRUE	FALSE	51.4121	5	_QSLILSTSQTTAPDAPPDPTVDQVDDTSIVVR_	_QSLILSTSQTTAPDAPPDPTVDQVDDTSIVVR_	674.144	674.144	97.8625
QUANT 2.0 (SN Standard)	4	20221111-Mouse-Undep-Plasma-7B-4ug_1_1_5073	NA	20221111-Mouse-Undep-Plasma-7B-4ug_1_1_5073.d	2	P11276	P11276	59.2428	59.1809	0.000152833	4.29e-10	0.00440752	7.58e-08	279	5913.57	QSLILSTSQTTAPDAPPDPTVDQVDDTSIVVR	Stripped Sequence	TRUE	0	QSLILSTSQTTAPDAPPDPTVDQVDDTSIVVR	72	6	FALSE	_QSLILSTSQ[+1]TTAPDAPPDPTVDQVDDTSIVVR_	71.5084	FALSE	_QSLILSTSQ[Deamidation (NQ)]TTAPDAPPDPTVDQVDDTSIVVR_	_QSLILSTSQ[Deamidation (NQ)]TTAPDAPPDPTVDQVDDTSIVVR_	no group specified	LABEL_FREE	FALSE	NaN	4.51e-08	0.000671494	32.6459	7	79.9702	0.219788	30.5912	0.0500797	0.290219	4.82e-08	0.000703141	FALSE	NaN	428.207	428.207	FALSE	FALSE	40.7086	3	_QSLILSTSQ[+1]TTAPDAPPDPTVDQVDDTSIVVR_	_QSLILSTSQ[Deamidation (NQ)]TTAPDAPPDPTVDQVDDTSIVVR_	1123.23	1123.23	428.207
QUANT 2.0 (SN Standard)	4	20221111-Mouse-Undep-Plasma-7B-4ug_1_1_5073	NA	20221111-Mouse-Undep-Plasma-7B-4ug_1_1_5073.d	2	P11276	P11276	59.2428	59.1809	0.000152833	4.29e-10	0.00440752	7.58e-08	279	5913.57	QSLILSTSQTTAPDAPPDPTVDQVDDTSIVVR	Stripped Sequence	TRUE	0	QSLILSTSQTTAPDAPPDPTVDQVDDTSIVVR	72	6	FALSE	_QSLILSTSQ[+1]TTAPDAPPDPTVDQ[+1]VDDTSIVVR_	69.6823	FALSE	_QSLILSTSQ[Deamidation (NQ)]TTAPDAPPDPTVDQ[Deamidation (NQ)]VDDTSIVVR_	_QSLILSTSQ[Deamidation (NQ)]TTAPDAPPDPTVDQ[Deamidation (NQ)]VDDTSIVVR_	no group specified	LABEL_FREE	FALSE	NaN	8.79e-08	0.000706422	32.6824	6	80.0356	0.165295	30.1565	0.018348	0.126517	7.46e-10	0.000706422	FALSE	NaN	93.3632	93.3632	FALSE	FALSE	40.1709	5	_QSLILSTSQ[+1]TTAPDAPPDPTVDQ[+1]VDDTSIVVR_	_QSLILSTSQ[Deamidation (NQ)]TTAPDAPPDPTVDQ[Deamidation (NQ)]VDDTSIVVR_	674.538	674.537	93.3632
QUANT 2.0 (SN Standard)	4	20221111-Mouse-Undep-Plasma-7B-4ug_1_1_5073	NA	20221111-Mouse-Undep-Plasma-7B-4ug_1_1_5073.d	2	P11276	P11276	59.2428	59.1809	0.000152833	4.29e-10	0.00440752	7.58e-08	279	5913.57	QSLILSTSQTTAPDAPPDPTVDQVDDTSIVVR	Stripped Sequence	TRUE	0	QSLILSTSQTTAPDAPPDPTVDQVDDTSIVVR	72	6	FALSE	_QSLILSTSQ[+1]TTAPDAPPDPTVDQVDDTSIVVR_	71.5084	FALSE	_QSLILSTSQ[Deamidation (NQ)]TTAPDAPPDPTVDQVDDTSIVVR_	_QSLILSTSQ[Deamidation (NQ)]TTAPDAPPDPTVDQVDDTSIVVR_	no group specified	LABEL_FREE	FALSE	NaN	1.4e-06	0.00118851	32.6665	6	80.0071	0.169197	30.5912	0.222119	0.765276	0.000706182	0.147078	FALSE	NaN	40.4861	40.4861	FALSE	FALSE	37.8274	4	_QSLILSTSQ[+1]TTAPDAPPDPTVDQVDDTSIVVR_	_QSLILSTSQ[Deamidation (NQ)]TTAPDAPPDPTVDQVDDTSIVVR_	842.674	842.674	40.4861
QUANT 2.0 (SN Standard)	4	20221111-Mouse-Undep-Plasma-7B-4ug_1_1_5073	NA	20221111-Mouse-Undep-Plasma-7B-4ug_1_1_5073.d	2	P11276	P11276	59.2428	59.1809	0.000152833	4.29e-10	0.00440752	7.58e-08	279	5913.57	HALQSASAGSGSFTDVR	Stripped Sequence	TRUE	0	HALQSASAGSGSFTDVR	73	3	FALSE	_HALQSASAGSGSFTDVR_	2.17212	FALSE	_HALQSASAGSGSFTDVR_	_HALQSASAGSGSFTDVR_	no group specified	LABEL_FREE	FALSE	NaN	1.84e-24	1.2e-05	12.5658	5	3.4389	0.142425	12.2903	0.000187035	0.000795937	4.85e-30	9.8e-06	FALSE	NaN	2550.31	2550.31	TRUE	FALSE	58.984	3	_HALQSASAGSGSFTDVR_	_HALQSASAGSGSFTDVR_	564.276	564.275	2550.31
QUANT 2.0 (SN Standard)	4	20221111-Mouse-Undep-Plasma-7B-4ug_1_1_5073	NA	20221111-Mouse-Undep-Plasma-7B-4ug_1_1_5073.d	2	P11276	P11276	59.2428	59.1809	0.000152833	4.29e-10	0.00440752	7.58e-08	279	5913.57	HALQSASAGSGSFTDVR	Stripped Sequence	TRUE	0	HALQSASAGSGSFTDVR	73	3	FALSE	_HALQ[+1]SASAGSGSFTDVR_	3.08435	FALSE	_HALQ[Deamidation (NQ)]SASAGSGSFTDVR_	_HALQ[Deamidation (NQ)]SASAGSGSFTDVR_	no group specified	LABEL_FREE	FALSE	NaN	5.06e-08	0.000676939	12.5758	5	3.52095	0.142643	12.5023	0.000654263	0.00198538	2.1e-07	0.000534822	FALSE	NaN	2446.08	2446.08	TRUE	FALSE	40.6167	3	_HALQ[+1]SASAGSGSFTDVR_	_HALQ[Deamidation (NQ)]SASAGSGSFTDVR_	564.604	564.603	2446.08
QUANT 2.0 (SN Standard)	4	20221111-Mouse-Undep-Plasma-7B-4ug_1_1_5073	NA	20221111-Mouse-Undep-Plasma-7B-4ug_1_1_5073.d	2	P11276	P11276	59.2428	59.1809	0.000152833	4.29e-10	0.00440752	7.58e-08	279	5913.57	HALQSASAGSGSFTDVR	Stripped Sequence	TRUE	0	HALQSASAGSGSFTDVR	73	3	FALSE	_HALQSASAGSGSFTDVR_	2.17212	FALSE	_HALQSASAGSGSFTDVR_	_HALQSASAGSGSFTDVR_	no group specified	LABEL_FREE	FALSE	NaN	1.1e-20	2.11e-05	12.572	4	3.46189	0.108405	12.2903	0.0789773	0.624076	3.83e-30	3.15e-05	FALSE	NaN	24.3911	24.3911	TRUE	FALSE	55.2608	2	_HALQSASAGSGSFTDVR_	_HALQSASAGSGSFTDVR_	845.911	845.911	24.3911
QUANT 2.0 (SN Standard)	4	20221111-Mouse-Undep-Plasma-7B-4ug_1_1_5073	NA	20221111-Mouse-Undep-Plasma-7B-4ug_1_1_5073.d	2	P11276	P11276	59.2428	59.1809	0.000152833	4.29e-10	0.00440752	7.58e-08	279	5913.57	STTPDITGYR	Stripped Sequence	TRUE	0	STTPDITGYR	74	1	FALSE	_STTPDITGYR_	8.57212	FALSE	_STTPDITGYR_	_STTPDITGYR_	no group specified	LABEL_FREE	FALSE	NaN	5.49e-23	1.2e-05	13.8882	5	8.99491	0.150182	13.771	0.00118409	0.00956825	4.19e-19	0.000130939	FALSE	NaN	4940.84	4940.84	TRUE	FALSE	57.4813	2	_STTPDITGYR_	_STTPDITGYR_	555.775	555.774	4940.84
QUANT 2.0 (SN Standard)	4	20221111-Mouse-Undep-Plasma-7B-4ug_1_1_5073	NA	20221111-Mouse-Undep-Plasma-7B-4ug_1_1_5073.d	2	P11276	P11276	59.2428	59.1809	0.000152833	4.29e-10	0.00440752	7.58e-08	279	5913.57	TFYSCTTEGR	Stripped Sequence	TRUE	0	TFYSCTTEGR	75	1	FALSE	_TFYSC[+57]TTEGR_	-6.00386	FALSE	_TFYSC[Carbamidomethyl (C)]TTEGR_	_TFYSC[Carbamidomethyl (C)]TTEGR_	no group specified	LABEL_FREE	FALSE	NaN	3.62e-23	1.2e-05	10.3105	4	-5.79087	0.1298	10.2764	0.000408875	0.00189853	1.28e-28	3.16e-05	FALSE	NaN	1747.3	1747.3	TRUE	FALSE	57.661	2	_TFYSC[+57]TTEGR_	_TFYSC[Carbamidomethyl (C)]TTEGR_	611.264	611.263	1747.3
QUANT 2.0 (SN Standard)	4	20221111-Mouse-Undep-Plasma-7B-4ug_1_1_5073	NA	20221111-Mouse-Undep-Plasma-7B-4ug_1_1_5073.d	2	P11276	P11276	59.2428	59.1809	0.000152833	4.29e-10	0.00440752	7.58e-08	279	5913.57	GEWACIPYSQLR	Stripped Sequence	TRUE	0	GEWACIPYSQLR	76	2	FALSE	_GEWAC[+57]IPYSQLR_	59.6005	FALSE	_GEWAC[Carbamidomethyl (C)]IPYSQLR_	_GEWAC[Carbamidomethyl (C)]IPYSQLR_	no group specified	LABEL_FREE	FALSE	NaN	9.67e-24	1.2e-05	27.1532	5	59.1021	0.149576	27.2023	0.000527071	0.00221283	4.67e-30	2.31e-05	FALSE	NaN	941.092	941.092	TRUE	FALSE	58.2394	2	_GEWAC[+57]IPYSQLR_	_GEWAC[Carbamidomethyl (C)]IPYSQLR_	740.356	740.356	941.092
QUANT 2.0 (SN Standard)	4	20221111-Mouse-Undep-Plasma-7B-4ug_1_1_5073	NA	20221111-Mouse-Undep-Plasma-7B-4ug_1_1_5073.d	2	P11276	P11276	59.2428	59.1809	0.000152833	4.29e-10	0.00440752	7.58e-08	279	5913.57	GEWACIPYSQLR	Stripped Sequence	TRUE	0	GEWACIPYSQLR	76	2	FALSE	_GEWAC[+57]IPYSQLR_	59.6005	FALSE	_GEWAC[Carbamidomethyl (C)]IPYSQLR_	_GEWAC[Carbamidomethyl (C)]IPYSQLR_	no group specified	LABEL_FREE	FALSE	NaN	4.27e-24	1.2e-05	27.1405	5	58.9392	0.151707	27.2023	0.00155927	0.0049785	1.96e-28	0.000455507	FALSE	NaN	311.52	311.52	TRUE	FALSE	58.6032	3	_GEWAC[+57]IPYSQLR_	_GEWAC[Carbamidomethyl (C)]IPYSQLR_	493.906	493.905	311.52
QUANT 2.0 (SN Standard)	4	20221111-Mouse-Undep-Plasma-7B-4ug_1_1_5073	NA	20221111-Mouse-Undep-Plasma-7B-4ug_1_1_5073.d	2	P11276	P11276	59.2428	59.1809	0.000152833	4.29e-10	0.00440752	7.58e-08	279	5913.57	ITGYIIK	Stripped Sequence	TRUE	0	ITGYIIK	77	1	FALSE	_ITGYIIK_	16.2782	FALSE	_ITGYIIK_	_ITGYIIK_	no group specified	LABEL_FREE	FALSE	NaN	3.51e-18	4.73e-05	15.4602	5	14.1917	0.142428	15.9149	0.00146348	0.00651806	3.09e-27	0.00017755	FALSE	NaN	2382.5	2382.5	TRUE	FALSE	52.9303	2	_ITGYIIK_	_ITGYIIK_	404.252	404.251	2382.5
QUANT 2.0 (SN Standard)	4	20221111-Mouse-Undep-Plasma-7B-4ug_1_1_5073	NA	20221111-Mouse-Undep-Plasma-7B-4ug_1_1_5073.d	2	P11276	P11276	59.2428	59.1809	0.000152833	4.29e-10	0.00440752	7.58e-08	279	5913.57	CDPHEATCYDDGK	Stripped Sequence	TRUE	0	CDPHEATCYDDGK	78	1	FALSE	_C[+57]DPHEATC[+57]YDDGK_	-27.9587	FALSE	_C[Carbamidomethyl (C)]DPHEATC[Carbamidomethyl (C)]YDDGK_	_C[Carbamidomethyl (C)]DPHEATC[Carbamidomethyl (C)]YDDGK_	no group specified	LABEL_FREE	FALSE	NaN	4.99e-22	1.42e-05	5.53025	4	-27.3597	0.0987606	5.41063	0.0739003	0.735845	3.89e-30	3.06e-05	FALSE	NaN	253.773	253.773	TRUE	FALSE	56.5417	3	_C[+57]DPHEATC[+57]YDDGK_	_C[Carbamidomethyl (C)]DPHEATC[Carbamidomethyl (C)]YDDGK_	523.198	523.196	253.773
QUANT 2.0 (SN Standard)	4	20221111-Mouse-Undep-Plasma-7B-4ug_1_1_5073	NA	20221111-Mouse-Undep-Plasma-7B-4ug_1_1_5073.d	2	P11276	P11276	59.2428	59.1809	0.000152833	4.29e-10	0.00440752	7.58e-08	279	5913.57	STATINNIKPGADYTITLYAVTGR	Stripped Sequence	TRUE	1	STATINNIKPGADYTITLYAVTGR	79	1	FALSE	_STATINNIKPGADYTITLYAVTGR_	73.0329	FALSE	_STATINNIKPGADYTITLYAVTGR_	_STATINNIKPGADYTITLYAVTGR_	no group specified	LABEL_FREE	FALSE	NaN	2.82e-08	0.0006473	31.0879	4	73.6065	0.130531	30.913	0.0239808	0.109172	1.17e-18	0.000471965	FALSE	NaN	62.5328	62.5328	TRUE	FALSE	41.0804	4	_STATINNIKPGADYTITLYAVTGR_	_STATINNIKPGADYTITLYAVTGR_	635.839	635.839	62.5328
QUANT 2.0 (SN Standard)	4	20221111-Mouse-Undep-Plasma-7B-4ug_1_1_5073	NA	20221111-Mouse-Undep-Plasma-7B-4ug_1_1_5073.d	2	P11276	P11276	59.2428	59.1809	0.000152833	4.29e-10	0.00440752	7.58e-08	279	5913.57	EYLGAICSCTCFGGQR	Stripped Sequence	TRUE	0	EYLGAICSCTCFGGQR	81	2	FALSE	_EYLGAIC[+57]SC[+57]TC[+57]FGGQR_	44.0887	FALSE	_EYLGAIC[Carbamidomethyl (C)]SC[Carbamidomethyl (C)]TC[Carbamidomethyl (C)]FGGQR_	_EYLGAIC[Carbamidomethyl (C)]SC[Carbamidomethyl (C)]TC[Carbamidomethyl (C)]FGGQR_	no group specified	LABEL_FREE	FALSE	NaN	2.42e-24	1.2e-05	23.578	5	44.4618	0.151928	23.4203	0.000120646	0.000505306	6.86e-27	7.2e-07	FALSE	NaN	145.609	145.609	TRUE	FALSE	58.8582	2	_EYLGAIC[+57]SC[+57]TC[+57]FGGQR_	_EYLGAIC[Carbamidomethyl (C)]SC[Carbamidomethyl (C)]TC[Carbamidomethyl (C)]FGGQR_	939.9	939.9	145.609
QUANT 2.0 (SN Standard)	4	20221111-Mouse-Undep-Plasma-7B-4ug_1_1_5073	NA	20221111-Mouse-Undep-Plasma-7B-4ug_1_1_5073.d	2	P11276	P11276	59.2428	59.1809	0.000152833	4.29e-10	0.00440752	7.58e-08	279	5913.57	EYLGAICSCTCFGGQR	Stripped Sequence	TRUE	0	EYLGAICSCTCFGGQR	81	2	FALSE	_EYLGAIC[+57]SC[+57]TC[+57]FGGQR_	44.0887	FALSE	_EYLGAIC[Carbamidomethyl (C)]SC[Carbamidomethyl (C)]TC[Carbamidomethyl (C)]FGGQR_	_EYLGAIC[Carbamidomethyl (C)]SC[Carbamidomethyl (C)]TC[Carbamidomethyl (C)]FGGQR_	no group specified	LABEL_FREE	FALSE	NaN	3.15e-23	1.2e-05	23.5951	4	44.536	0.136879	23.4203	0.274821	0.799705	1.39e-40	0.00044784	FALSE	NaN	365.098	365.098	TRUE	FALSE	57.7222	3	_EYLGAIC[+57]SC[+57]TC[+57]FGGQR_	_EYLGAIC[Carbamidomethyl (C)]SC[Carbamidomethyl (C)]TC[Carbamidomethyl (C)]FGGQR_	626.936	626.935	365.098
QUANT 2.0 (SN Standard)	4	20221111-Mouse-Undep-Plasma-7B-4ug_1_1_5073	NA	20221111-Mouse-Undep-Plasma-7B-4ug_1_1_5073.d	2	P11276	P11276	59.2428	59.1809	0.000152833	4.29e-10	0.00440752	7.58e-08	279	5913.57	PYQGWMMVDCTCLGEGNGR	Stripped Sequence	TRUE	0	PYQGWMMVDCTCLGEGNGR	82	1	FALSE	_PYQGWMMVDC[+57]TC[+57]LGEGNGR_	67.8233	FALSE	_PYQGWMMVDC[Carbamidomethyl (C)]TC[Carbamidomethyl (C)]LGEGNGR_	_PYQGWMMVDC[Carbamidomethyl (C)]TC[Carbamidomethyl (C)]LGEGNGR_	no group specified	LABEL_FREE	FALSE	NaN	1.5e-11	0.000302898	29.6325	5	68.0248	0.12818	29.5991	0.000896173	0.00430522	2.09e-29	1.22e-05	FALSE	NaN	53.8644	53.8644	TRUE	FALSE	46.1575	3	_PYQGWMMVDC[+57]TC[+57]LGEGNGR_	_PYQGWMMVDC[Carbamidomethyl (C)]TC[Carbamidomethyl (C)]LGEGNGR_	744.309	744.309	53.8644
QUANT 2.0 (SN Standard)	4	20221111-Mouse-Undep-Plasma-7B-4ug_1_1_5073	NA	20221111-Mouse-Undep-Plasma-7B-4ug_1_1_5073.d	2	P11276	P11276	59.2428	59.1809	0.000152833	4.29e-10	0.00440752	7.58e-08	279	5913.57	VTIMWTPPDSVVSGYR	Stripped Sequence	TRUE	0	VTIMWTPPDSVVSGYR	83	2	FALSE	_VTIMWTPPDSVVSGYR_	82.0225	FALSE	_VTIMWTPPDSVVSGYR_	_VTIMWTPPDSVVSGYR_	no group specified	LABEL_FREE	FALSE	NaN	9.33e-24	1.2e-05	32.9873	7	82.0708	0.198547	32.9807	0.000314777	0.00142992	3.83e-30	1.2e-05	FALSE	NaN	5464.59	5464.59	TRUE	FALSE	58.2553	2	_VTIMWTPPDSVVSGYR_	_VTIMWTPPDSVVSGYR_	904.456	904.456	5464.59
QUANT 2.0 (SN Standard)	4	20221111-Mouse-Undep-Plasma-7B-4ug_1_1_5073	NA	20221111-Mouse-Undep-Plasma-7B-4ug_1_1_5073.d	2	P11276	P11276	59.2428	59.1809	0.000152833	4.29e-10	0.00440752	7.58e-08	279	5913.57	VTIMWTPPDSVVSGYR	Stripped Sequence	TRUE	0	VTIMWTPPDSVVSGYR	83	2	FALSE	_VTIMWTPPDSVVSGYR_	82.0225	FALSE	_VTIMWTPPDSVVSGYR_	_VTIMWTPPDSVVSGYR_	no group specified	LABEL_FREE	FALSE	NaN	7.07e-24	1.2e-05	32.9944	7	82.1226	0.199139	32.9807	0.000278708	0.00103477	3.96e-30	1.2e-05	FALSE	NaN	4248.12	4248.12	TRUE	FALSE	58.3783	3	_VTIMWTPPDSVVSGYR_	_VTIMWTPPDSVVSGYR_	603.306	603.305	4248.12
QUANT 2.0 (SN Standard)	4	20221111-Mouse-Undep-Plasma-7B-4ug_1_1_5073	NA	20221111-Mouse-Undep-Plasma-7B-4ug_1_1_5073.d	2	P11276	P11276	59.2428	59.1809	0.000152833	4.29e-10	0.00440752	7.58e-08	279	5913.57	FTNIGPDTMR	Stripped Sequence	TRUE	0	FTNIGPDTMR	84	1	FALSE	_FTNIGPDTMR_	19.6801	FALSE	_FTNIGPDTMR_	_FTNIGPDTMR_	no group specified	LABEL_FREE	FALSE	NaN	7.01e-23	1.21e-05	16.7398	7	19.7323	0.198149	16.7218	0.000210423	0.00103484	1.37e-37	2.57e-08	FALSE	NaN	8013.69	8013.69	TRUE	FALSE	57.3758	2	_FTNIGPDTMR_	_FTNIGPDTMR_	576.279	576.278	8013.69
QUANT 2.0 (SN Standard)	4	20221111-Mouse-Undep-Plasma-7B-4ug_1_1_5073	NA	20221111-Mouse-Undep-Plasma-7B-4ug_1_1_5073.d	2	P11276	P11276	59.2428	59.1809	0.000152833	4.29e-10	0.00440752	7.58e-08	279	5913.57	GIGEWHCQPLQTYPGTTGPVQVIITETPSQPNSHPIQWNAPEPSHITK	Stripped Sequence	TRUE	0	GIGEWHCQPLQTYPGTTGPVQVIITETPSQPNSHPIQWNAPEPSHITK	85	4	FALSE	_GIGEWHC[+57]QPLQTYPGTTGPVQVIITETPSQPNSHPIQ[+1]WNAPEPSHITK_	73.9757	FALSE	_GIGEWHC[Carbamidomethyl (C)]QPLQTYPGTTGPVQVIITETPSQPNSHPIQ[Deamidation (NQ)]WNAPEPSHITK_	_GIGEWHC[Carbamidomethyl (C)]QPLQTYPGTTGPVQVIITETPSQPNSHPIQ[Deamidation (NQ)]WNAPEPSHITK_	no group specified	LABEL_FREE	FALSE	NaN	8.61e-10	0.00047089	34.3652	14	84.4502	0.429874	31.5634	0.0678628	0.671906	7.64e-13	0.000595928	FALSE	NaN	625.827	625.827	TRUE	FALSE	43.655	5	_GIGEWHC[+57]QPLQTYPGTTGPVQVIITETPSQPNSHPIQ[+1]WNAPEPSHITK_	_GIGEWHC[Carbamidomethyl (C)]QPLQTYPGTTGPVQVIITETPSQPNSHPIQ[Deamidation (NQ)]WNAPEPSHITK_	1066.73	1066.73	625.827
QUANT 2.0 (SN Standard)	4	20221111-Mouse-Undep-Plasma-7B-4ug_1_1_5073	NA	20221111-Mouse-Undep-Plasma-7B-4ug_1_1_5073.d	2	P11276	P11276	59.2428	59.1809	0.000152833	4.29e-10	0.00440752	7.58e-08	279	5913.57	GIGEWHCQPLQTYPGTTGPVQVIITETPSQPNSHPIQWNAPEPSHITK	Stripped Sequence	TRUE	0	GIGEWHCQPLQTYPGTTGPVQVIITETPSQPNSHPIQWNAPEPSHITK	85	4	FALSE	_GIGEWHC[+57]QPLQ[+1]TYPGTTGPVQVIITETPSQPN[+1]SHPIQWNAPEPSHITK_	74.0693	FALSE	_GIGEWHC[Carbamidomethyl (C)]QPLQ[Deamidation (NQ)]TYPGTTGPVQVIITETPSQPN[Deamidation (NQ)]SHPIQWNAPEPSHITK_	_GIGEWHC[Carbamidomethyl (C)]QPLQ[Deamidation (NQ)]TYPGTTGPVQVIITETPSQPN[Deamidation (NQ)]SHPIQWNAPEPSHITK_	no group specified	LABEL_FREE	FALSE	NaN	2.84e-06	0.00170068	34.3502	7	84.423	0.216152	31.5849	0.0742863	0.675003	1.31e-08	0.00103499	FALSE	NaN	298.685	298.685	TRUE	FALSE	37.214	5	_GIGEWHC[+57]QPLQ[+1]TYPGTTGPVQVIITETPSQPN[+1]SHPIQWNAPEPSHITK_	_GIGEWHC[Carbamidomethyl (C)]QPLQ[Deamidation (NQ)]TYPGTTGPVQVIITETPSQPN[Deamidation (NQ)]SHPIQWNAPEPSHITK_	1066.92	1066.92	298.685
QUANT 2.0 (SN Standard)	4	20221111-Mouse-Undep-Plasma-7B-4ug_1_1_5073	NA	20221111-Mouse-Undep-Plasma-7B-4ug_1_1_5073.d	2	P11276	P11276	59.2428	59.1809	0.000152833	4.29e-10	0.00440752	7.58e-08	279	5913.57	GIGEWHCQPLQTYPGTTGPVQVIITETPSQPNSHPIQWNAPEPSHITK	Stripped Sequence	TRUE	0	GIGEWHCQPLQTYPGTTGPVQVIITETPSQPNSHPIQWNAPEPSHITK	85	4	FALSE	_GIGEWHC[+57]QPLQTYPGTTGPVQ[+1]VIITETPSQPN[+1]SHPIQWNAPEPSHITK_	73.0447	FALSE	_GIGEWHC[Carbamidomethyl (C)]QPLQTYPGTTGPVQ[Deamidation (NQ)]VIITETPSQPN[Deamidation (NQ)]SHPIQWNAPEPSHITK_	_GIGEWHC[Carbamidomethyl (C)]QPLQTYPGTTGPVQ[Deamidation (NQ)]VIITETPSQPN[Deamidation (NQ)]SHPIQWNAPEPSHITK_	no group specified	LABEL_FREE	FALSE	NaN	1.75e-07	0.000744937	34.3702	12	84.4593	0.354084	31.0899	0.0217125	0.0940043	4.11e-08	0.000744937	FALSE	NaN	91.8233	91.8233	TRUE	FALSE	39.6048	5	_GIGEWHC[+57]QPLQTYPGTTGPVQ[+1]VIITETPSQPN[+1]SHPIQWNAPEPSHITK_	_GIGEWHC[Carbamidomethyl (C)]QPLQTYPGTTGPVQ[Deamidation (NQ)]VIITETPSQPN[Deamidation (NQ)]SHPIQWNAPEPSHITK_	1066.92	1066.92	91.8233
QUANT 2.0 (SN Standard)	4	20221111-Mouse-Undep-Plasma-7B-4ug_1_1_5073	NA	20221111-Mouse-Undep-Plasma-7B-4ug_1_1_5073.d	2	P11276	P11276	59.2428	59.1809	0.000152833	4.29e-10	0.00440752	7.58e-08	279	5913.57	GIGEWHCQPLQTYPGTTGPVQVIITETPSQPNSHPIQWNAPEPSHITK	Stripped Sequence	TRUE	0	GIGEWHCQPLQTYPGTTGPVQVIITETPSQPNSHPIQWNAPEPSHITK	85	4	FALSE	_GIGEWHC[+57]QPLQTYPGTTGPVQVIITETPSQ[+1]PNSHPIQWNAPEPSHITK_	73.4158	FALSE	_GIGEWHC[Carbamidomethyl (C)]QPLQTYPGTTGPVQVIITETPSQ[Deamidation (NQ)]PNSHPIQWNAPEPSHITK_	_GIGEWHC[Carbamidomethyl (C)]QPLQTYPGTTGPVQVIITETPSQ[Deamidation (NQ)]PNSHPIQWNAPEPSHITK_	no group specified	LABEL_FREE	FALSE	NaN	1.56e-11	0.000304198	34.3779	11	84.4732	0.343075	31.1507	0.096987	0.629368	8.01e-17	0.000471974	FALSE	NaN	66.9924	66.9924	FALSE	FALSE	46.1349	6	_GIGEWHC[+57]QPLQTYPGTTGPVQVIITETPSQ[+1]PNSHPIQWNAPEPSHITK_	_GIGEWHC[Carbamidomethyl (C)]QPLQTYPGTTGPVQVIITETPSQ[Deamidation (NQ)]PNSHPIQWNAPEPSHITK_	889.106	889.106	66.9924
QUANT 2.0 (SN Standard)	4	20221111-Mouse-Undep-Plasma-7B-4ug_1_1_5073	NA	20221111-Mouse-Undep-Plasma-7B-4ug_1_1_5073.d	2	P11276	P11276	59.2428	59.1809	0.000152833	4.29e-10	0.00440752	7.58e-08	279	5913.57	RPHETGGYMLECLCLGNGK	Stripped Sequence	TRUE	1	RPHETGGYMLECLCLGNGK	86	4	FALSE	_RPHETGGYMLEC[+57]LC[+57]LGN[+1]GK_	46.8342	FALSE	_RPHETGGYMLEC[Carbamidomethyl (C)]LC[Carbamidomethyl (C)]LGN[Deamidation (NQ)]GK_	_RPHETGGYMLEC[Carbamidomethyl (C)]LC[Carbamidomethyl (C)]LGN[Deamidation (NQ)]GK_	no group specified	LABEL_FREE	FALSE	NaN	6.25e-22	1.45e-05	23.4369	8	44.2037	0.243151	23.9971	0.000119022	0.000471557	5.66e-27	1.45e-05	FALSE	NaN	509.265	509.265	TRUE	FALSE	56.4478	3	_RPHETGGYMLEC[+57]LC[+57]LGN[+1]GK_	_RPHETGGYMLEC[Carbamidomethyl (C)]LC[Carbamidomethyl (C)]LGN[Deamidation (NQ)]GK_	731.668	731.668	509.265
QUANT 2.0 (SN Standard)	4	20221111-Mouse-Undep-Plasma-7B-4ug_1_1_5073	NA	20221111-Mouse-Undep-Plasma-7B-4ug_1_1_5073.d	2	P11276	P11276	59.2428	59.1809	0.000152833	4.29e-10	0.00440752	7.58e-08	279	5913.57	RPHETGGYMLECLCLGNGK	Stripped Sequence	TRUE	1	RPHETGGYMLECLCLGNGK	86	4	FALSE	_RPHETGGYMLEC[+57]LC[+57]LGNGK_	40.8054	FALSE	_RPHETGGYMLEC[Carbamidomethyl (C)]LC[Carbamidomethyl (C)]LGNGK_	_RPHETGGYMLEC[Carbamidomethyl (C)]LC[Carbamidomethyl (C)]LGNGK_	no group specified	LABEL_FREE	FALSE	NaN	4.9e-19	3.59e-05	22.2257	7	41.188	0.223291	22.038	0.00130496	0.00637916	2.95e-27	3.59e-05	FALSE	NaN	152.196	152.196	TRUE	FALSE	53.7254	4	_RPHETGGYMLEC[+57]LC[+57]LGNGK_	_RPHETGGYMLEC[Carbamidomethyl (C)]LC[Carbamidomethyl (C)]LGNGK_	548.757	548.755	152.196
QUANT 2.0 (SN Standard)	4	20221111-Mouse-Undep-Plasma-7B-4ug_1_1_5073	NA	20221111-Mouse-Undep-Plasma-7B-4ug_1_1_5073.d	2	P11276	P11276	59.2428	59.1809	0.000152833	4.29e-10	0.00440752	7.58e-08	279	5913.57	RPHETGGYMLECLCLGNGK	Stripped Sequence	TRUE	1	RPHETGGYMLECLCLGNGK	86	4	FALSE	_RPHETGGYMLEC[+57]LC[+57]LGN[+1]GK_	46.8342	FALSE	_RPHETGGYMLEC[Carbamidomethyl (C)]LC[Carbamidomethyl (C)]LGN[Deamidation (NQ)]GK_	_RPHETGGYMLEC[Carbamidomethyl (C)]LC[Carbamidomethyl (C)]LGN[Deamidation (NQ)]GK_	no group specified	LABEL_FREE	FALSE	NaN	4.09e-22	1.4e-05	23.3776	5	43.8555	0.159449	23.9971	0.00146871	0.0103508	1.35e-29	0.000129337	FALSE	NaN	335.251	335.251	TRUE	FALSE	56.6251	4	_RPHETGGYMLEC[+57]LC[+57]LGN[+1]GK_	_RPHETGGYMLEC[Carbamidomethyl (C)]LC[Carbamidomethyl (C)]LGN[Deamidation (NQ)]GK_	549.003	549.001	335.251
QUANT 2.0 (SN Standard)	4	20221111-Mouse-Undep-Plasma-7B-4ug_1_1_5073	NA	20221111-Mouse-Undep-Plasma-7B-4ug_1_1_5073.d	2	P11276	P11276	59.2428	59.1809	0.000152833	4.29e-10	0.00440752	7.58e-08	279	5913.57	RPHETGGYMLECLCLGNGK	Stripped Sequence	TRUE	1	RPHETGGYMLECLCLGNGK	86	4	FALSE	_RPHETGGYMLEC[+57]LC[+57]LGNGK_	40.8054	FALSE	_RPHETGGYMLEC[Carbamidomethyl (C)]LC[Carbamidomethyl (C)]LGNGK_	_RPHETGGYMLEC[Carbamidomethyl (C)]LC[Carbamidomethyl (C)]LGNGK_	no group specified	LABEL_FREE	FALSE	NaN	4.83e-14	0.000158781	22.2198	6	41.1766	0.191826	22.038	0.0743459	0.372006	4.09e-30	0.000158781	FALSE	NaN	45.8266	45.8266	FALSE	FALSE	48.9143	3	_RPHETGGYMLEC[+57]LC[+57]LGNGK_	_RPHETGGYMLEC[Carbamidomethyl (C)]LC[Carbamidomethyl (C)]LGNGK_	731.34	731.34	45.8266
QUANT 2.0 (SN Standard)	4	20221111-Mouse-Undep-Plasma-7B-4ug_1_1_5073	NA	20221111-Mouse-Undep-Plasma-7B-4ug_1_1_5073.d	2	P11276	P11276	59.2428	59.1809	0.000152833	4.29e-10	0.00440752	7.58e-08	279	5913.57	FSQVTPTSFTAQWIAPSVQLTGYR	Stripped Sequence	TRUE	0	FSQVTPTSFTAQWIAPSVQLTGYR	87	3	FALSE	_FSQVTPTSFTAQWIAPSVQLTGYR_	108.521	FALSE	_FSQVTPTSFTAQWIAPSVQLTGYR_	_FSQVTPTSFTAQWIAPSVQLTGYR_	no group specified	LABEL_FREE	FALSE	NaN	4.4e-24	1.2e-05	39.6719	4	110.215	0.137875	39.3711	0.00119892	0.00575088	3.83e-30	1.2e-05	FALSE	NaN	247.99	247.99	TRUE	FALSE	58.5897	3	_FSQVTPTSFTAQWIAPSVQLTGYR_	_FSQVTPTSFTAQWIAPSVQLTGYR_	895.794	895.793	247.99
QUANT 2.0 (SN Standard)	4	20221111-Mouse-Undep-Plasma-7B-4ug_1_1_5073	NA	20221111-Mouse-Undep-Plasma-7B-4ug_1_1_5073.d	2	P11276	P11276	59.2428	59.1809	0.000152833	4.29e-10	0.00440752	7.58e-08	279	5913.57	FSQVTPTSFTAQWIAPSVQLTGYR	Stripped Sequence	TRUE	0	FSQVTPTSFTAQWIAPSVQLTGYR	87	3	FALSE	_FSQVTPTSFTAQ[+1]WIAPSVQLTGYR_	108.913	FALSE	_FSQVTPTSFTAQ[Deamidation (NQ)]WIAPSVQLTGYR_	_FSQVTPTSFTAQ[Deamidation (NQ)]WIAPSVQLTGYR_	no group specified	LABEL_FREE	FALSE	NaN	5.5e-16	9.21e-05	39.6719	4	109.522	0.132309	39.6036	0.00417882	0.0355935	3.73e-13	0.00061575	FALSE	NaN	134.262	134.262	TRUE	FALSE	50.8458	3	_FSQVTPTSFTAQ[+1]WIAPSVQLTGYR_	_FSQVTPTSFTAQ[Deamidation (NQ)]WIAPSVQLTGYR_	896.122	896.121	134.262
QUANT 2.0 (SN Standard)	4	20221111-Mouse-Undep-Plasma-7B-4ug_1_1_5073	NA	20221111-Mouse-Undep-Plasma-7B-4ug_1_1_5073.d	2	P11276	P11276	59.2428	59.1809	0.000152833	4.29e-10	0.00440752	7.58e-08	279	5913.57	FSQVTPTSFTAQWIAPSVQLTGYR	Stripped Sequence	TRUE	0	FSQVTPTSFTAQWIAPSVQLTGYR	87	3	FALSE	_FSQVTPTSFTAQWIAPSVQLTGYR_	108.521	FALSE	_FSQVTPTSFTAQWIAPSVQLTGYR_	_FSQVTPTSFTAQWIAPSVQLTGYR_	no group specified	LABEL_FREE	FALSE	NaN	1.91e-14	0.000142445	39.6743	4	110.228	0.0974731	39.3711	0.0144496	0.136445	4.88e-25	0.000142445	FALSE	NaN	18.9701	18.9701	TRUE	FALSE	49.3239	4	_FSQVTPTSFTAQWIAPSVQLTGYR_	_FSQVTPTSFTAQWIAPSVQLTGYR_	672.097	672.097	18.9701
QUANT 2.0 (SN Standard)	4	20221111-Mouse-Undep-Plasma-7B-4ug_1_1_5073	NA	20221111-Mouse-Undep-Plasma-7B-4ug_1_1_5073.d	2	P11276	P11276	59.2428	59.1809	0.000152833	4.29e-10	0.00440752	7.58e-08	279	5913.57	ISCTIANR	Stripped Sequence	TRUE	0	ISCTIANR	88	1	FALSE	_ISC[+57]TIANR_	-18.4294	FALSE	_ISC[Carbamidomethyl (C)]TIANR_	_ISC[Carbamidomethyl (C)]TIANR_	no group specified	LABEL_FREE	FALSE	NaN	5.17e-23	1.2e-05	7.39489	4	-18.3823	0.111277	7.38247	0.0628997	0.627668	1.91e-39	8.93e-05	FALSE	NaN	2044.13	2044.13	TRUE	FALSE	57.507	2	_ISC[+57]TIANR_	_ISC[Carbamidomethyl (C)]TIANR_	467.742	467.741	2044.13
QUANT 2.0 (SN Standard)	4	20221111-Mouse-Undep-Plasma-7B-4ug_1_1_5073	NA	20221111-Mouse-Undep-Plasma-7B-4ug_1_1_5073.d	2	P11276	P11276	59.2428	59.1809	0.000152833	4.29e-10	0.00440752	7.58e-08	279	5913.57	QDGHLWCSTTSNYEQDQK	Stripped Sequence	TRUE	0	QDGHLWCSTTSNYEQDQK	89	2	FALSE	_QDGHLWC[+57]STTSNYEQDQK_	9.82779	FALSE	_QDGHLWC[Carbamidomethyl (C)]STTSNYEQDQK_	_QDGHLWC[Carbamidomethyl (C)]STTSNYEQDQK_	no group specified	LABEL_FREE	FALSE	NaN	5.62e-24	1.2e-05	14.2912	5	10.4757	0.128754	14.1118	0.000107441	0.000467787	5.57e-41	8.71e-09	FALSE	NaN	422.716	422.716	TRUE	FALSE	58.4806	3	_QDGHLWC[+57]STTSNYEQDQK_	_QDGHLWC[Carbamidomethyl (C)]STTSNYEQDQK_	732.98	732.98	422.716
QUANT 2.0 (SN Standard)	4	20221111-Mouse-Undep-Plasma-7B-4ug_1_1_5073	NA	20221111-Mouse-Undep-Plasma-7B-4ug_1_1_5073.d	2	P11276	P11276	59.2428	59.1809	0.000152833	4.29e-10	0.00440752	7.58e-08	279	5913.57	QDGHLWCSTTSNYEQDQK	Stripped Sequence	TRUE	0	QDGHLWCSTTSNYEQDQK	89	2	FALSE	_QDGHLWC[+57]STTSN[+1]YEQDQK_	13.2802	FALSE	_QDGHLWC[Carbamidomethyl (C)]STTSN[Deamidation (NQ)]YEQDQK_	_QDGHLWC[Carbamidomethyl (C)]STTSN[Deamidation (NQ)]YEQDQK_	no group specified	LABEL_FREE	FALSE	NaN	5.04e-06	0.00230789	14.3113	3	11.5217	0.109673	14.9104	0.0361254	0.0904344	0.00230789	0.0126548	FALSE	NaN	304.818	304.818	TRUE	FALSE	36.7196	3	_QDGHLWC[+57]STTSN[+1]YEQDQK_	_QDGHLWC[Carbamidomethyl (C)]STTSN[Deamidation (NQ)]YEQDQK_	733.308	733.308	304.818
QUANT 2.0 (SN Standard)	4	20221111-Mouse-Undep-Plasma-7B-4ug_1_1_5073	NA	20221111-Mouse-Undep-Plasma-7B-4ug_1_1_5073.d	2	P11276	P11276	59.2428	59.1809	0.000152833	4.29e-10	0.00440752	7.58e-08	279	5913.57	TGLDSPTGFDSSDITANSFTVHWVAPR	Stripped Sequence	TRUE	0	TGLDSPTGFDSSDITANSFTVHWVAPR	90	1	FALSE	_TGLDSPTGFDSSDITANSFTVHWVAPR_	87.7097	FALSE	_TGLDSPTGFDSSDITANSFTVHWVAPR_	_TGLDSPTGFDSSDITANSFTVHWVAPR_	no group specified	LABEL_FREE	FALSE	NaN	2.97e-23	1.2e-05	35.0399	5	90.4067	0.153664	34.4777	0.00325205	0.0168351	9.85e-22	0.000455507	FALSE	NaN	161.305	161.305	TRUE	FALSE	57.7473	4	_TGLDSPTGFDSSDITANSFTVHWVAPR_	_TGLDSPTGFDSSDITANSFTVHWVAPR_	720.346	720.347	161.305
QUANT 2.0 (SN Standard)	4	20221111-Mouse-Undep-Plasma-7B-4ug_1_1_5073	NA	20221111-Mouse-Undep-Plasma-7B-4ug_1_1_5073.d	2	P11276	P11276	59.2428	59.1809	0.000152833	4.29e-10	0.00440752	7.58e-08	279	5913.57	TAIYQPQTHPQPAPYGHCVTDSGVVYSVGMQWLK	Stripped Sequence	TRUE	0	TAIYQPQTHPQPAPYGHCVTDSGVVYSVGMQWLK	92	8	FALSE	_TAIYQPQTHPQ[+1]PAPYGHC[+57]VTDSGVVYSVGMQWLK_	75.7671	FALSE	_TAIYQPQTHPQ[Deamidation (NQ)]PAPYGHC[Carbamidomethyl (C)]VTDSGVVYSVGMQWLK_	_TAIYQPQTHPQ[Deamidation (NQ)]PAPYGHC[Carbamidomethyl (C)]VTDSGVVYSVGMQWLK_	no group specified	LABEL_FREE	FALSE	NaN	8.94e-15	0.000129731	32.9157	11	81.1512	0.313274	32.0711	0.000533904	0.00192421	1.97e-20	0.000129731	FALSE	NaN	388.963	388.963	TRUE	FALSE	49.6541	4	_TAIYQPQTHPQ[+1]PAPYGHC[+57]VTDSGVVYSVGMQWLK_	_TAIYQPQTHPQ[Deamidation (NQ)]PAPYGHC[Carbamidomethyl (C)]VTDSGVVYSVGMQWLK_	954.959	954.959	388.963
QUANT 2.0 (SN Standard)	4	20221111-Mouse-Undep-Plasma-7B-4ug_1_1_5073	NA	20221111-Mouse-Undep-Plasma-7B-4ug_1_1_5073.d	2	P11276	P11276	59.2428	59.1809	0.000152833	4.29e-10	0.00440752	7.58e-08	279	5913.57	TAIYQPQTHPQPAPYGHCVTDSGVVYSVGMQWLK	Stripped Sequence	TRUE	0	TAIYQPQTHPQPAPYGHCVTDSGVVYSVGMQWLK	92	8	FALSE	_TAIYQPQ[+1]THPQ[+1]PAPYGHC[+57]VTDSGVVYSVGMQWLK_	74.8287	FALSE	_TAIYQPQ[Deamidation (NQ)]THPQ[Deamidation (NQ)]PAPYGHC[Carbamidomethyl (C)]VTDSGVVYSVGMQWLK_	_TAIYQPQ[Deamidation (NQ)]THPQ[Deamidation (NQ)]PAPYGHC[Carbamidomethyl (C)]VTDSGVVYSVGMQWLK_	no group specified	LABEL_FREE	FALSE	NaN	2.62e-15	0.000111399	32.9408	7	81.2115	0.219807	31.8163	0.0014309	0.00440217	1.41e-13	0.000469306	FALSE	NaN	137.75	137.75	TRUE	FALSE	50.1821	4	_TAIYQPQ[+1]THPQ[+1]PAPYGHC[+57]VTDSGVVYSVGMQWLK_	_TAIYQPQ[Deamidation (NQ)]THPQ[Deamidation (NQ)]PAPYGHC[Carbamidomethyl (C)]VTDSGVVYSVGMQWLK_	955.205	955.205	137.75
QUANT 2.0 (SN Standard)	4	20221111-Mouse-Undep-Plasma-7B-4ug_1_1_5073	NA	20221111-Mouse-Undep-Plasma-7B-4ug_1_1_5073.d	2	P11276	P11276	59.2428	59.1809	0.000152833	4.29e-10	0.00440752	7.58e-08	279	5913.57	TAIYQPQTHPQPAPYGHCVTDSGVVYSVGMQWLK	Stripped Sequence	TRUE	0	TAIYQPQTHPQPAPYGHCVTDSGVVYSVGMQWLK	92	8	FALSE	_TAIYQPQTHPQPAPYGHC[+57]VTDSGVVYSVGMQWLK_	76.3469	FALSE	_TAIYQPQTHPQPAPYGHC[Carbamidomethyl (C)]VTDSGVVYSVGMQWLK_	_TAIYQPQTHPQPAPYGHC[Carbamidomethyl (C)]VTDSGVVYSVGMQWLK_	no group specified	LABEL_FREE	FALSE	NaN	1.68e-14	0.00014025	32.9307	10	81.7002	0.295231	31.9638	0.00274712	0.0184853	6.04e-24	0.000455507	FALSE	NaN	476.846	476.846	TRUE	FALSE	49.3789	4	_TAIYQPQTHPQPAPYGHC[+57]VTDSGVVYSVGMQWLK_	_TAIYQPQTHPQPAPYGHC[Carbamidomethyl (C)]VTDSGVVYSVGMQWLK_	954.713	954.713	476.846
QUANT 2.0 (SN Standard)	4	20221111-Mouse-Undep-Plasma-7B-4ug_1_1_5073	NA	20221111-Mouse-Undep-Plasma-7B-4ug_1_1_5073.d	2	P11276	P11276	59.2428	59.1809	0.000152833	4.29e-10	0.00440752	7.58e-08	279	5913.57	TAIYQPQTHPQPAPYGHCVTDSGVVYSVGMQWLK	Stripped Sequence	TRUE	0	TAIYQPQTHPQPAPYGHCVTDSGVVYSVGMQWLK	92	8	FALSE	_TAIYQPQ[+1]THPQPAPYGHC[+57]VTDSGVVYSVGMQWLK_	76.4866	FALSE	_TAIYQPQ[Deamidation (NQ)]THPQPAPYGHC[Carbamidomethyl (C)]VTDSGVVYSVGMQWLK_	_TAIYQPQ[Deamidation (NQ)]THPQPAPYGHC[Carbamidomethyl (C)]VTDSGVVYSVGMQWLK_	no group specified	LABEL_FREE	FALSE	NaN	2.68e-08	0.000644759	32.9558	9	81.2477	0.268612	32.1259	0.00198467	0.0159253	6.93e-25	0.000249917	FALSE	NaN	117.563	117.563	FALSE	FALSE	41.121	4	_TAIYQPQ[+1]THPQPAPYGHC[+57]VTDSGVVYSVGMQWLK_	_TAIYQPQ[Deamidation (NQ)]THPQPAPYGHC[Carbamidomethyl (C)]VTDSGVVYSVGMQWLK_	954.959	954.959	117.563
QUANT 2.0 (SN Standard)	4	20221111-Mouse-Undep-Plasma-7B-4ug_1_1_5073	NA	20221111-Mouse-Undep-Plasma-7B-4ug_1_1_5073.d	2	P11276	P11276	59.2428	59.1809	0.000152833	4.29e-10	0.00440752	7.58e-08	279	5913.57	TAIYQPQTHPQPAPYGHCVTDSGVVYSVGMQWLK	Stripped Sequence	TRUE	0	TAIYQPQTHPQPAPYGHCVTDSGVVYSVGMQWLK	92	8	FALSE	_TAIYQ[+1]PQ[+1]THPQ[+1]PAPYGHC[+57]VTDSGVVYSVGMQWLK_	74.4531	FALSE	_TAIYQ[Deamidation (NQ)]PQ[Deamidation (NQ)]THPQ[Deamidation (NQ)]PAPYGHC[Carbamidomethyl (C)]VTDSGVVYSVGMQWLK_	_TAIYQ[Deamidation (NQ)]PQ[Deamidation (NQ)]THPQ[Deamidation (NQ)]PAPYGHC[Carbamidomethyl (C)]VTDSGVVYSVGMQWLK_	no group specified	LABEL_FREE	FALSE	NaN	5.94e-06	0.00250882	32.9408	8	81.2115	0.249535	31.6731	0.0219047	0.113219	7.6e-09	0.00076107	FALSE	NaN	357.061	357.061	FALSE	FALSE	36.5792	4	_TAIYQ[+1]PQ[+1]THPQ[+1]PAPYGHC[+57]VTDSGVVYSVGMQWLK_	_TAIYQ[Deamidation (NQ)]PQ[Deamidation (NQ)]THPQ[Deamidation (NQ)]PAPYGHC[Carbamidomethyl (C)]VTDSGVVYSVGMQWLK_	955.451	955.451	357.061
QUANT 2.0 (SN Standard)	4	20221111-Mouse-Undep-Plasma-7B-4ug_1_1_5073	NA	20221111-Mouse-Undep-Plasma-7B-4ug_1_1_5073.d	2	P11276	P11276	59.2428	59.1809	0.000152833	4.29e-10	0.00440752	7.58e-08	279	5913.57	TAIYQPQTHPQPAPYGHCVTDSGVVYSVGMQWLK	Stripped Sequence	TRUE	0	TAIYQPQTHPQPAPYGHCVTDSGVVYSVGMQWLK	92	8	FALSE	_TAIYQ[+1]PQTHPQPAPYGHC[+57]VTDSGVVYSVGMQWLK_	74.0861	FALSE	_TAIYQ[Deamidation (NQ)]PQTHPQPAPYGHC[Carbamidomethyl (C)]VTDSGVVYSVGMQWLK_	_TAIYQ[Deamidation (NQ)]PQTHPQPAPYGHC[Carbamidomethyl (C)]VTDSGVVYSVGMQWLK_	no group specified	LABEL_FREE	FALSE	NaN	1.61e-12	0.000237109	32.9708	11	81.2839	0.319698	31.5888	0.00561878	0.0319511	4.64e-24	0.000455507	FALSE	NaN	180.58	180.58	FALSE	FALSE	47.2992	4	_TAIYQ[+1]PQTHPQPAPYGHC[+57]VTDSGVVYSVGMQWLK_	_TAIYQ[Deamidation (NQ)]PQTHPQPAPYGHC[Carbamidomethyl (C)]VTDSGVVYSVGMQWLK_	954.959	954.959	180.58
QUANT 2.0 (SN Standard)	4	20221111-Mouse-Undep-Plasma-7B-4ug_1_1_5073	NA	20221111-Mouse-Undep-Plasma-7B-4ug_1_1_5073.d	2	P11276	P11276	59.2428	59.1809	0.000152833	4.29e-10	0.00440752	7.58e-08	279	5913.57	TAIYQPQTHPQPAPYGHCVTDSGVVYSVGMQWLK	Stripped Sequence	TRUE	0	TAIYQPQTHPQPAPYGHCVTDSGVVYSVGMQWLK	92	8	FALSE	_TAIYQPQTHPQPAPYGHC[+57]VTDSGVVYSVGMQWLK_	76.3469	FALSE	_TAIYQPQTHPQPAPYGHC[Carbamidomethyl (C)]VTDSGVVYSVGMQWLK_	_TAIYQPQTHPQPAPYGHC[Carbamidomethyl (C)]VTDSGVVYSVGMQWLK_	no group specified	LABEL_FREE	FALSE	NaN	1.11e-09	0.000483109	32.9198	8	81.6377	0.240299	31.9638	0.0166616	0.104626	2.3e-25	0.000483109	FALSE	NaN	227.206	227.206	FALSE	FALSE	43.4805	5	_TAIYQPQTHPQPAPYGHC[+57]VTDSGVVYSVGMQWLK_	_TAIYQPQTHPQPAPYGHC[Carbamidomethyl (C)]VTDSGVVYSVGMQWLK_	763.972	763.972	227.206
QUANT 2.0 (SN Standard)	4	20221111-Mouse-Undep-Plasma-7B-4ug_1_1_5073	NA	20221111-Mouse-Undep-Plasma-7B-4ug_1_1_5073.d	2	P11276	P11276	59.2428	59.1809	0.000152833	4.29e-10	0.00440752	7.58e-08	279	5913.57	TAIYQPQTHPQPAPYGHCVTDSGVVYSVGMQWLK	Stripped Sequence	TRUE	0	TAIYQPQTHPQPAPYGHCVTDSGVVYSVGMQWLK	92	8	FALSE	_TAIYQ[+1]PQ[+1]THPQ[+1]PAPYGHC[+57]VTDSGVVYSVGMQWLK_	74.4531	FALSE	_TAIYQ[Deamidation (NQ)]PQ[Deamidation (NQ)]THPQ[Deamidation (NQ)]PAPYGHC[Carbamidomethyl (C)]VTDSGVVYSVGMQWLK_	_TAIYQ[Deamidation (NQ)]PQ[Deamidation (NQ)]THPQ[Deamidation (NQ)]PAPYGHC[Carbamidomethyl (C)]VTDSGVVYSVGMQWLK_	no group specified	LABEL_FREE	FALSE	NaN	9.9e-07	0.0010334	32.9549	3	81.2456	0.0707626	31.6731	0.00821219	0.0275131	4.43e-05	0.0030186	FALSE	NaN	78.8334	78.8334	FALSE	FALSE	38.1286	5	_TAIYQ[+1]PQ[+1]THPQ[+1]PAPYGHC[+57]VTDSGVVYSVGMQWLK_	_TAIYQ[Deamidation (NQ)]PQ[Deamidation (NQ)]THPQ[Deamidation (NQ)]PAPYGHC[Carbamidomethyl (C)]VTDSGVVYSVGMQWLK_	764.562	764.562	78.8334
QUANT 2.0 (SN Standard)	4	20221111-Mouse-Undep-Plasma-7B-4ug_1_1_5073	NA	20221111-Mouse-Undep-Plasma-7B-4ug_1_1_5073.d	2	P11276	P11276	59.2428	59.1809	0.000152833	4.29e-10	0.00440752	7.58e-08	279	5913.57	RPGAAEPSPDGTTGHTYNQYTQR	Stripped Sequence	TRUE	1	RPGAAEPSPDGTTGHTYNQYTQR	93	4	FALSE	_RPGAAEPSPDGTTGHTYNQYTQR_	-7.50254	FALSE	_RPGAAEPSPDGTTGHTYNQYTQR_	_RPGAAEPSPDGTTGHTYNQYTQR_	no group specified	LABEL_FREE	FALSE	NaN	1.81e-19	3.11e-05	10.4525	5	-5.10546	0.166503	9.95466	0.000600629	0.00423903	2.43e-23	3.11e-05	FALSE	NaN	1619.72	1619.72	TRUE	FALSE	54.1268	4	_RPGAAEPSPDGTTGHTYNQYTQR_	_RPGAAEPSPDGTTGHTYNQYTQR_	626.794	626.793	1619.72
QUANT 2.0 (SN Standard)	4	20221111-Mouse-Undep-Plasma-7B-4ug_1_1_5073	NA	20221111-Mouse-Undep-Plasma-7B-4ug_1_1_5073.d	2	P11276	P11276	59.2428	59.1809	0.000152833	4.29e-10	0.00440752	7.58e-08	279	5913.57	RPGAAEPSPDGTTGHTYNQYTQR	Stripped Sequence	TRUE	1	RPGAAEPSPDGTTGHTYNQYTQR	93	4	FALSE	_RPGAAEPSPDGTTGHTYN[+1]QYTQR_	-10.4514	FALSE	_RPGAAEPSPDGTTGHTYN[Deamidation (NQ)]QYTQR_	_RPGAAEPSPDGTTGHTYN[Deamidation (NQ)]QYTQR_	no group specified	LABEL_FREE	FALSE	NaN	3.96e-06	0.00203777	10.4475	5	-4.6413	0.162764	9.34443	0.0111968	0.0523955	1.58e-21	0.00370151	FALSE	NaN	1080.13	1080.13	TRUE	FALSE	36.9254	4	_RPGAAEPSPDGTTGHTYN[+1]QYTQR_	_RPGAAEPSPDGTTGHTYN[Deamidation (NQ)]QYTQR_	627.04	627.039	1080.13
QUANT 2.0 (SN Standard)	4	20221111-Mouse-Undep-Plasma-7B-4ug_1_1_5073	NA	20221111-Mouse-Undep-Plasma-7B-4ug_1_1_5073.d	2	P11276	P11276	59.2428	59.1809	0.000152833	4.29e-10	0.00440752	7.58e-08	279	5913.57	RPGAAEPSPDGTTGHTYNQYTQR	Stripped Sequence	TRUE	1	RPGAAEPSPDGTTGHTYNQYTQR	93	4	FALSE	_RPGAAEPSPDGTTGHTYNQ[+1]YTQR_	-13.4827	FALSE	_RPGAAEPSPDGTTGHTYNQ[Deamidation (NQ)]YTQR_	_RPGAAEPSPDGTTGHTYNQ[Deamidation (NQ)]YTQR_	no group specified	LABEL_FREE	FALSE	NaN	0.00626137	0.00741227	10.4575	5	-4.61958	0.167879	8.48726	0.0305363	0.172842	0.00118498	0.00741227	FALSE	NaN	1021.16	1021.16	TRUE	FALSE	31.4436	4	_RPGAAEPSPDGTTGHTYNQ[+1]YTQR_	_RPGAAEPSPDGTTGHTYNQ[Deamidation (NQ)]YTQR_	627.04	627.039	1021.16
QUANT 2.0 (SN Standard)	4	20221111-Mouse-Undep-Plasma-7B-4ug_1_1_5073	NA	20221111-Mouse-Undep-Plasma-7B-4ug_1_1_5073.d	2	P11276	P11276	59.2428	59.1809	0.000152833	4.29e-10	0.00440752	7.58e-08	279	5913.57	RPGAAEPSPDGTTGHTYNQYTQR	Stripped Sequence	TRUE	1	RPGAAEPSPDGTTGHTYNQYTQR	93	4	FALSE	_RPGAAEPSPDGTTGHTYNQYTQR_	-7.50254	FALSE	_RPGAAEPSPDGTTGHTYNQYTQR_	_RPGAAEPSPDGTTGHTYNQYTQR_	no group specified	LABEL_FREE	FALSE	NaN	2.73e-13	0.000193985	10.4236	5	-5.20972	0.142773	9.95466	0.304389	0.800135	0.000193985	0.0898518	FALSE	NaN	51.3148	51.3148	FALSE	FALSE	48.1352	5	_RPGAAEPSPDGTTGHTYNQYTQR_	_RPGAAEPSPDGTTGHTYNQYTQR_	501.637	501.635	51.3148
QUANT 2.0 (SN Standard)	4	20221111-Mouse-Undep-Plasma-7B-4ug_1_1_5073	NA	20221111-Mouse-Undep-Plasma-7B-4ug_1_1_5073.d	2	P11276	P11276	59.2428	59.1809	0.000152833	4.29e-10	0.00440752	7.58e-08	279	5913.57	VREEVVTVGNAVSEGLNQPTDDSCFDPYTVSHYAIGEEWER	Stripped Sequence	TRUE	1	VREEVVTVGNAVSEGLNQPTDDSCFDPYTVSHYAIGEEWER	94	5	FALSE	_VREEVVTVGNAVSEGLNQPTDDSC[+57]FDPYTVSHYAIGEEWER_	86.2041	FALSE	_VREEVVTVGNAVSEGLNQPTDDSC[Carbamidomethyl (C)]FDPYTVSHYAIGEEWER_	_VREEVVTVGNAVSEGLNQPTDDSC[Carbamidomethyl (C)]FDPYTVSHYAIGEEWER_	no group specified	LABEL_FREE	FALSE	NaN	9.11e-16	9.8e-05	35.3781	6	91.8958	0.199341	34.0174	0.000482905	0.00206387	7.51e-18	0.000175891	FALSE	NaN	226.748	226.748	TRUE	FALSE	50.6328	5	_VREEVVTVGNAVSEGLNQPTDDSC[+57]FDPYTVSHYAIGEEWER_	_VREEVVTVGNAVSEGLNQPTDDSC[Carbamidomethyl (C)]FDPYTVSHYAIGEEWER_	931.831	931.831	226.748
QUANT 2.0 (SN Standard)	4	20221111-Mouse-Undep-Plasma-7B-4ug_1_1_5073	NA	20221111-Mouse-Undep-Plasma-7B-4ug_1_1_5073.d	2	P11276	P11276	59.2428	59.1809	0.000152833	4.29e-10	0.00440752	7.58e-08	279	5913.57	VREEVVTVGNAVSEGLNQPTDDSCFDPYTVSHYAIGEEWER	Stripped Sequence	TRUE	1	VREEVVTVGNAVSEGLNQPTDDSCFDPYTVSHYAIGEEWER	94	5	FALSE	_VREEVVTVGNAVSEGLNQ[+1]PTDDSC[+57]FDPYTVSHYAIGEEWER_	85.9404	FALSE	_VREEVVTVGNAVSEGLNQ[Deamidation (NQ)]PTDDSC[Carbamidomethyl (C)]FDPYTVSHYAIGEEWER_	_VREEVVTVGNAVSEGLNQ[Deamidation (NQ)]PTDDSC[Carbamidomethyl (C)]FDPYTVSHYAIGEEWER_	no group specified	LABEL_FREE	FALSE	NaN	2.81e-16	8.46e-05	35.3858	6	90.1896	0.175793	35.0256	0.000846199	0.00462112	2.14e-16	8.79e-05	FALSE	NaN	75.6075	75.6075	TRUE	FALSE	51.1279	6	_VREEVVTVGNAVSEGLNQ[+1]PTDDSC[+57]FDPYTVSHYAIGEEWER_	_VREEVVTVGNAVSEGLNQ[Deamidation (NQ)]PTDDSC[Carbamidomethyl (C)]FDPYTVSHYAIGEEWER_	776.858	776.858	75.6075
QUANT 2.0 (SN Standard)	4	20221111-Mouse-Undep-Plasma-7B-4ug_1_1_5073	NA	20221111-Mouse-Undep-Plasma-7B-4ug_1_1_5073.d	2	P11276	P11276	59.2428	59.1809	0.000152833	4.29e-10	0.00440752	7.58e-08	279	5913.57	VREEVVTVGNAVSEGLNQPTDDSCFDPYTVSHYAIGEEWER	Stripped Sequence	TRUE	1	VREEVVTVGNAVSEGLNQPTDDSCFDPYTVSHYAIGEEWER	94	5	FALSE	_VREEVVTVGNAVSEGLNQPTDDSC[+57]FDPYTVSHYAIGEEWER_	86.2041	FALSE	_VREEVVTVGNAVSEGLNQPTDDSC[Carbamidomethyl (C)]FDPYTVSHYAIGEEWER_	_VREEVVTVGNAVSEGLNQPTDDSC[Carbamidomethyl (C)]FDPYTVSHYAIGEEWER_	no group specified	LABEL_FREE	FALSE	NaN	3.21e-16	8.6e-05	35.3757	5	91.8889	0.153606	34.0174	0.00558591	0.0501832	7.38e-15	0.000473255	FALSE	NaN	103.746	103.746	TRUE	FALSE	51.0728	6	_VREEVVTVGNAVSEGLNQPTDDSC[+57]FDPYTVSHYAIGEEWER_	_VREEVVTVGNAVSEGLNQPTDDSC[Carbamidomethyl (C)]FDPYTVSHYAIGEEWER_	776.694	776.694	103.746
QUANT 2.0 (SN Standard)	4	20221111-Mouse-Undep-Plasma-7B-4ug_1_1_5073	NA	20221111-Mouse-Undep-Plasma-7B-4ug_1_1_5073.d	2	P11276	P11276	59.2428	59.1809	0.000152833	4.29e-10	0.00440752	7.58e-08	279	5913.57	VREEVVTVGNAVSEGLNQPTDDSCFDPYTVSHYAIGEEWER	Stripped Sequence	TRUE	1	VREEVVTVGNAVSEGLNQPTDDSCFDPYTVSHYAIGEEWER	94	5	FALSE	_VREEVVTVGN[+1]AVSEGLN[+1]Q[+1]PTDDSC[+57]FDPYTVSHYAIGEEWER_	81.5182	FALSE	_VREEVVTVGN[Deamidation (NQ)]AVSEGLN[Deamidation (NQ)]Q[Deamidation (NQ)]PTDDSC[Carbamidomethyl (C)]FDPYTVSHYAIGEEWER_	_VREEVVTVGN[Deamidation (NQ)]AVSEGLN[Deamidation (NQ)]Q[Deamidation (NQ)]PTDDSC[Carbamidomethyl (C)]FDPYTVSHYAIGEEWER_	no group specified	LABEL_FREE	FALSE	NaN	0.0013035	0.00667918	35.3781	4	90.0081	0.122639	33.071	0.00624538	0.042067	1.23e-13	0.00114946	FALSE	NaN	81.7917	81.7917	FALSE	FALSE	32.582	5	_VREEVVTVGN[+1]AVSEGLN[+1]Q[+1]PTDDSC[+57]FDPYTVSHYAIGEEWER_	_VREEVVTVGN[Deamidation (NQ)]AVSEGLN[Deamidation (NQ)]Q[Deamidation (NQ)]PTDDSC[Carbamidomethyl (C)]FDPYTVSHYAIGEEWER_	932.422	932.421	81.7917
QUANT 2.0 (SN Standard)	4	20221111-Mouse-Undep-Plasma-7B-4ug_1_1_5073	NA	20221111-Mouse-Undep-Plasma-7B-4ug_1_1_5073.d	2	P11276	P11276	59.2428	59.1809	0.000152833	4.29e-10	0.00440752	7.58e-08	279	5913.57	VREEVVTVGNAVSEGLNQPTDDSCFDPYTVSHYAIGEEWER	Stripped Sequence	TRUE	1	VREEVVTVGNAVSEGLNQPTDDSCFDPYTVSHYAIGEEWER	94	5	FALSE	_VREEVVTVGNAVSEGLNQ[+1]PTDDSC[+57]FDPYTVSHYAIGEEWER_	85.9404	FALSE	_VREEVVTVGNAVSEGLNQ[Deamidation (NQ)]PTDDSC[Carbamidomethyl (C)]FDPYTVSHYAIGEEWER_	_VREEVVTVGNAVSEGLNQ[Deamidation (NQ)]PTDDSC[Carbamidomethyl (C)]FDPYTVSHYAIGEEWER_	no group specified	LABEL_FREE	FALSE	NaN	0.000134126	0.00562317	35.353	6	89.6044	0.158001	35.0256	0.00314603	0.0103259	4.91e-10	0.00078529	FALSE	NaN	63.238	63.238	FALSE	FALSE	34.1523	5	_VREEVVTVGNAVSEGLNQ[+1]PTDDSC[+57]FDPYTVSHYAIGEEWER_	_VREEVVTVGNAVSEGLNQ[Deamidation (NQ)]PTDDSC[Carbamidomethyl (C)]FDPYTVSHYAIGEEWER_	932.028	932.028	63.238
QUANT 2.0 (SN Standard)	4	20221111-Mouse-Undep-Plasma-7B-4ug_1_1_5073	NA	20221111-Mouse-Undep-Plasma-7B-4ug_1_1_5073.d	2	P11276	P11276	59.2428	59.1809	0.000152833	4.29e-10	0.00440752	7.58e-08	279	5913.57	FLTTTPNSLLVSWQAPR	Stripped Sequence	TRUE	0	FLTTTPNSLLVSWQAPR	95	2	FALSE	_FLTTTPNSLLVSWQAPR_	94.0442	FALSE	_FLTTTPNSLLVSWQAPR_	_FLTTTPNSLLVSWQAPR_	no group specified	LABEL_FREE	FALSE	NaN	6.94e-06	0.00270435	35.8309	4	94.3111	0.127438	35.7223	0.0213682	0.147255	1.07e-26	0.000250425	FALSE	NaN	26.4622	26.4622	TRUE	FALSE	36.447	3	_FLTTTPNSLLVSWQAPR_	_FLTTTPNSLLVSWQAPR_	644.351	644.351	26.4622
QUANT 2.0 (SN Standard)	4	20221111-Mouse-Undep-Plasma-7B-4ug_1_1_5073	NA	20221111-Mouse-Undep-Plasma-7B-4ug_1_1_5073.d	2	P11276	P11276	59.2428	59.1809	0.000152833	4.29e-10	0.00440752	7.58e-08	279	5913.57	FLTTTPNSLLVSWQAPR	Stripped Sequence	TRUE	0	FLTTTPNSLLVSWQAPR	95	2	FALSE	_FLTTTPN[+1]SLLVSWQAPR_	89.958	FALSE	_FLTTTPN[Deamidation (NQ)]SLLVSWQAPR_	_FLTTTPN[Deamidation (NQ)]SLLVSWQAPR_	no group specified	LABEL_FREE	FALSE	NaN	3.7e-10	0.000431583	35.7107	4	91.5419	0.11824	35.376	0.0325966	0.26045	4.67e-30	0.000472398	FALSE	NaN	49.6496	49.6496	TRUE	FALSE	44.2254	3	_FLTTTPN[+1]SLLVSWQAPR_	_FLTTTPN[Deamidation (NQ)]SLLVSWQAPR_	644.679	644.679	49.6496
QUANT 2.0 (SN Standard)	4	20221111-Mouse-Undep-Plasma-7B-4ug_1_1_5073	NA	20221111-Mouse-Undep-Plasma-7B-4ug_1_1_5073.d	2	P11276	P11276	59.2428	59.1809	0.000152833	4.29e-10	0.00440752	7.58e-08	279	5913.57	TPFITNPGYDTENGIQLPGTTHQQPSVGQQMIFEEHGFR	Stripped Sequence	TRUE	0	TPFITNPGYDTENGIQLPGTTHQQPSVGQQMIFEEHGFR	99	2	FALSE	_TPFITNPGYDTENGIQ[+1]LPGTTHQQPSVGQQMIFEEHGFR_	78.8635	FALSE	_TPFITNPGYDTENGIQ[Deamidation (NQ)]LPGTTHQQPSVGQQMIFEEHGFR_	_TPFITNPGYDTENGIQ[Deamidation (NQ)]LPGTTHQQPSVGQQMIFEEHGFR_	no group specified	LABEL_FREE	FALSE	NaN	2.2e-11	0.000315918	34.5614	8	84.8062	0.216892	32.2544	0.0154618	0.0891921	2.52e-22	0.000469556	FALSE	NaN	73.36	73.36	TRUE	FALSE	45.9472	5	_TPFITNPGYDTENGIQ[+1]LPGTTHQQPSVGQQMIFEEHGFR_	_TPFITNPGYDTENGIQ[Deamidation (NQ)]LPGTTHQQPSVGQQMIFEEHGFR_	875.417	875.417	73.36
QUANT 2.0 (SN Standard)	4	20221111-Mouse-Undep-Plasma-7B-4ug_1_1_5073	NA	20221111-Mouse-Undep-Plasma-7B-4ug_1_1_5073.d	2	P11276	P11276	59.2428	59.1809	0.000152833	4.29e-10	0.00440752	7.58e-08	279	5913.57	TPFITNPGYDTENGIQLPGTTHQQPSVGQQMIFEEHGFR	Stripped Sequence	TRUE	0	TPFITNPGYDTENGIQLPGTTHQQPSVGQQMIFEEHGFR	99	2	FALSE	_TPFITNPGYDTENGIQLPGTTHQQPSVGQQMIFEEHGFR_	80.7186	FALSE	_TPFITNPGYDTENGIQLPGTTHQQPSVGQQMIFEEHGFR_	_TPFITNPGYDTENGIQLPGTTHQQPSVGQQMIFEEHGFR_	no group specified	LABEL_FREE	FALSE	NaN	1.14e-07	0.000719974	34.1006	9	86.3805	0.296337	32.7119	0.0878596	0.671572	3.32e-09	0.000913639	FALSE	NaN	70.6559	70.6559	TRUE	FALSE	39.9607	5	_TPFITNPGYDTENGIQLPGTTHQQPSVGQQMIFEEHGFR_	_TPFITNPGYDTENGIQLPGTTHQQPSVGQQMIFEEHGFR_	875.22	875.22	70.6559
QUANT 2.0 (SN Standard)	4	20221111-Mouse-Undep-Plasma-7B-4ug_1_1_5073	NA	20221111-Mouse-Undep-Plasma-7B-4ug_1_1_5073.d	2	P11276	P11276	59.2428	59.1809	0.000152833	4.29e-10	0.00440752	7.58e-08	279	5913.57	FGFCPMAAHEEICTTNEGVMYR	Stripped Sequence	TRUE	0	FGFCPMAAHEEICTTNEGVMYR	100	2	FALSE	_FGFC[+57]PMAAHEEIC[+57]TTNEGVMYR_	60.8466	FALSE	_FGFC[Carbamidomethyl (C)]PMAAHEEIC[Carbamidomethyl (C)]TTNEGVMYR_	_FGFC[Carbamidomethyl (C)]PMAAHEEIC[Carbamidomethyl (C)]TTNEGVMYR_	no group specified	LABEL_FREE	FALSE	NaN	4.33e-13	0.000204304	28.2657	6	64.0336	0.185684	27.4524	0.00050706	0.00276355	1.27e-18	5.85e-06	FALSE	NaN	67.1456	67.1456	TRUE	FALSE	47.9214	3	_FGFC[+57]PMAAHEEIC[+57]TTNEGVMYR_	_FGFC[Carbamidomethyl (C)]PMAAHEEIC[Carbamidomethyl (C)]TTNEGVMYR_	874.041	874.041	67.1456
QUANT 2.0 (SN Standard)	4	20221111-Mouse-Undep-Plasma-7B-4ug_1_1_5073	NA	20221111-Mouse-Undep-Plasma-7B-4ug_1_1_5073.d	2	P11276	P11276	59.2428	59.1809	0.000152833	4.29e-10	0.00440752	7.58e-08	279	5913.57	FGFCPMAAHEEICTTNEGVMYR	Stripped Sequence	TRUE	0	FGFCPMAAHEEICTTNEGVMYR	100	2	FALSE	_FGFC[+57]PMAAHEEIC[+57]TTNEGVMYR_	60.8466	FALSE	_FGFC[Carbamidomethyl (C)]PMAAHEEIC[Carbamidomethyl (C)]TTNEGVMYR_	_FGFC[Carbamidomethyl (C)]PMAAHEEIC[Carbamidomethyl (C)]TTNEGVMYR_	no group specified	LABEL_FREE	FALSE	NaN	1.02e-07	0.000714771	28.3149	7	64.1624	0.203331	27.4524	0.00323121	0.0111646	3.09e-15	0.00215085	FALSE	NaN	69.6017	69.6017	TRUE	FALSE	40.046	4	_FGFC[+57]PMAAHEEIC[+57]TTNEGVMYR_	_FGFC[Carbamidomethyl (C)]PMAAHEEIC[Carbamidomethyl (C)]TTNEGVMYR_	655.783	655.782	69.6017
QUANT 2.0 (SN Standard)	4	20221111-Mouse-Undep-Plasma-7B-4ug_1_1_5073	NA	20221111-Mouse-Undep-Plasma-7B-4ug_1_1_5073.d	2	P11276	P11276	59.2428	59.1809	0.000152833	4.29e-10	0.00440752	7.58e-08	279	5913.57	WSRPQAPITGYR	Stripped Sequence	TRUE	1	WSRPQAPITGYR	101	1	FALSE	_WSRPQAPITGYR_	16.7135	FALSE	_WSRPQAPITGYR_	_WSRPQAPITGYR_	no group specified	LABEL_FREE	FALSE	NaN	1.8e-05	0.00390255	16.1317	4	17.3489	0.117014	16.0054	0.0845232	0.394864	3.16e-29	0.000280879	FALSE	NaN	38.6559	38.6559	TRUE	FALSE	35.6588	3	_WSRPQAPITGYR_	_WSRPQAPITGYR_	477.921	477.92	38.6559
QUANT 2.0 (SN Standard)	4	20221111-Mouse-Undep-Plasma-7B-4ug_1_1_5073	NA	20221111-Mouse-Undep-Plasma-7B-4ug_1_1_5073.d	2	P11276	P11276	59.2428	59.1809	0.000152833	4.29e-10	0.00440752	7.58e-08	279	5913.57	KYIVNVYQISEEGK	Stripped Sequence	TRUE	1	KYIVNVYQISEEGK	102	1	FALSE	_KYIVNVYQISEEGK_	34.7762	FALSE	_KYIVNVYQISEEGK_	_KYIVNVYQISEEGK_	no group specified	LABEL_FREE	FALSE	NaN	0.00397233	0.00717138	20.9253	3	35.7694	0.106514	20.7579	0.238581	0.846302	2.21e-18	0.00470137	FALSE	NaN	20.0539	20.0539	TRUE	FALSE	31.7855	3	_KYIVNVYQISEEGK_	_KYIVNVYQISEEGK_	557.298	557.297	20.0539
QUANT 2.0 (SN Standard)	4	20221111-Mouse-Undep-Plasma-7B-4ug_1_1_5073	NA	20221111-Mouse-Undep-Plasma-7B-4ug_1_1_5073.d	2	P11276	P11276	59.2428	59.1809	0.000152833	4.29e-10	0.00440752	7.58e-08	279	5913.57	EEVVTVGNAVSEGLNQPTDDSCFDPYTVSHYAIGEEWER	Stripped Sequence	TRUE	0	EEVVTVGNAVSEGLNQPTDDSCFDPYTVSHYAIGEEWER	105	1	FALSE	_EEVVTVGNAVSEGLNQPTDDSC[+57]FDPYTVSHYAIGEEWER_	93.6945	FALSE	_EEVVTVGNAVSEGLNQPTDDSC[Carbamidomethyl (C)]FDPYTVSHYAIGEEWER_	_EEVVTVGNAVSEGLNQPTDDSC[Carbamidomethyl (C)]FDPYTVSHYAIGEEWER_	no group specified	LABEL_FREE	FALSE	NaN	9.21e-12	0.000286961	37.0325	5	98.2462	0.158848	35.6602	0.157973	0.829913	1.31e-06	0.00129776	FALSE	NaN	71.5768	71.5768	TRUE	FALSE	46.4193	5	_EEVVTVGNAVSEGLNQPTDDSC[+57]FDPYTVSHYAIGEEWER_	_EEVVTVGNAVSEGLNQPTDDSC[Carbamidomethyl (C)]FDPYTVSHYAIGEEWER_	880.797	880.797	71.5768
QUANT 2.0 (SN Standard)	4	20221111-Mouse-Undep-Plasma-7B-4ug_1_1_5073	NA	20221111-Mouse-Undep-Plasma-7B-4ug_1_1_5073.d	2	P11352	P11352	58.4671	47.5904	0.000179043	0.000120292	0.00440752	0.00226535	3	47.5776	FLVGPDGVPVR	Stripped Sequence	TRUE	0	FLVGPDGVPVR	1	1	TRUE	_FLVGPDGVPVR_	47.6584	FALSE	_FLVGPDGVPVR_	_FLVGPDGVPVR_	no group specified	LABEL_FREE	FALSE	NaN	8.78e-13	0.00022114	24.1224	4	47.4585	0.113682	24.2056	0.00142858	0.006557	7.18e-22	0.00022114	FALSE	NaN	64.0046	64.0046	TRUE	TRUE	47.5904	2	_FLVGPDGVPVR_	_FLVGPDGVPVR_	578.33	578.329	64.0046
QUANT 2.0 (SN Standard)	4	20221111-Mouse-Undep-Plasma-7B-4ug_1_1_5073	NA	20221111-Mouse-Undep-Plasma-7B-4ug_1_1_5073.d	2	P11352	P11352	58.4671	47.5904	0.000179043	0.000120292	0.00440752	0.00226535	3	47.5776	PLTGGEPVSLGSLR	Stripped Sequence	TRUE	0	PLTGGEPVSLGSLR	2	1	TRUE	_PLTGGEPVSLGSLR_	47.2054	FALSE	_PLTGGEPVSLGSLR_	_PLTGGEPVSLGSLR_	no group specified	LABEL_FREE	FALSE	NaN	6.98e-08	0.000694122	24.1596	4	47.5477	0.123646	24.0564	0.0536968	0.496838	3.32e-24	0.000455507	FALSE	NaN	28.7948	28.7948	TRUE	TRUE	40.3588	2	_PLTGGEPVSLGSLR_	_PLTGGEPVSLGSLR_	691.886	691.885	28.7948
QUANT 2.0 (SN Standard)	4	20221111-Mouse-Undep-Plasma-7B-4ug_1_1_5073	NA	20221111-Mouse-Undep-Plasma-7B-4ug_1_1_5073.d	2	P11352	P11352	58.4671	47.5904	0.000179043	0.000120292	0.00440752	0.00226535	3	47.5776	YIIWSPVCR	Stripped Sequence	TRUE	0	YIIWSPVCR	3	1	TRUE	_YIIWSPVC[+57]R_	64.5557	FALSE	_YIIWSPVC[Carbamidomethyl (C)]R_	_YIIWSPVC[Carbamidomethyl (C)]R_	no group specified	LABEL_FREE	FALSE	NaN	2.24e-12	0.000246092	27.2388	4	59.7964	0.135305	28.4784	0.0239045	0.0757892	0.000246092	0.00922757	FALSE	NaN	49.9333	49.9333	TRUE	TRUE	47.1391	2	_YIIWSPVC[+57]R_	_YIIWSPVC[Carbamidomethyl (C)]R_	597.31	597.309	49.9333
QUANT 2.0 (SN Standard)	4	20221111-Mouse-Undep-Plasma-7B-4ug_1_1_5073	NA	20221111-Mouse-Undep-Plasma-7B-4ug_1_1_5073.d	2	P11438	P11438	55.0857	39.1636	0.000336695	0.000505819	0.00550326	0.00669328	1	19.3852	EIYTMDSTTDIK	Stripped Sequence	TRUE	0	EIYTMDSTTDIK	1	1	TRUE	_EIYTMDSTTDIK_	27.8978	FALSE	_EIYTMDSTTDIK_	_EIYTMDSTTDIK_	no group specified	LABEL_FREE	FALSE	NaN	2.96e-07	0.000786564	18.8123	4	27.8531	0.11232	18.8241	0.00316374	0.0189665	1.65e-20	0.000786564	FALSE	NaN	19.3852	19.3852	TRUE	TRUE	39.1636	2	_EIYTMDSTTDIK_	_EIYTMDSTTDIK_	708.832	708.832	19.3852
QUANT 2.0 (SN Standard)	4	20221111-Mouse-Undep-Plasma-7B-4ug_1_1_5073	NA	20221111-Mouse-Undep-Plasma-7B-4ug_1_1_5073.d	2	P11589	P11589	59.1023	58.0696	0.000157402	6.67e-09	0.00440752	3.02e-07	3	460.958	LFLEQIHVLEK	Stripped Sequence	FALSE	0	LFLEQIHVLEK	1	3	TRUE	_LFLEQIHVLEK_	64.1535	FALSE	_LFLEQIHVLEK_	_LFLEQIHVLEK_	no group specified	LABEL_FREE	FALSE	NaN	4.08e-21	1.84e-05	28.1305	5	63.6566	0.143059	28.3115	0.000251012	0.00100504	4.84e-29	1.84e-05	FALSE	NaN	914.797	914.797	TRUE	TRUE	55.6684	3	_LFLEQIHVLEK_	_LFLEQIHVLEK_	456.934	456.933	914.797
QUANT 2.0 (SN Standard)	4	20221111-Mouse-Undep-Plasma-7B-4ug_1_1_5073	NA	20221111-Mouse-Undep-Plasma-7B-4ug_1_1_5073.d	2	P11589	P11589	59.1023	58.0696	0.000157402	6.67e-09	0.00440752	3.02e-07	3	460.958	LFLEQIHVLEK	Stripped Sequence	FALSE	0	LFLEQIHVLEK	1	3	TRUE	_LFLEQIHVLEK_	64.1535	FALSE	_LFLEQIHVLEK_	_LFLEQIHVLEK_	no group specified	LABEL_FREE	FALSE	NaN	1.42e-23	1.2e-05	28.1364	4	63.6759	0.12915	28.3115	0.000152063	0.000591909	6.4e-33	3.7e-08	FALSE	NaN	160.943	160.943	TRUE	TRUE	58.0696	2	_LFLEQIHVLEK_	_LFLEQIHVLEK_	684.898	684.897	160.943
QUANT 2.0 (SN Standard)	4	20221111-Mouse-Undep-Plasma-7B-4ug_1_1_5073	NA	20221111-Mouse-Undep-Plasma-7B-4ug_1_1_5073.d	2	P11589	P11589	59.1023	58.0696	0.000157402	6.67e-09	0.00440752	3.02e-07	3	460.958	LFLEQIHVLEK	Stripped Sequence	FALSE	0	LFLEQIHVLEK	1	3	TRUE	_LFLEQ[+1]IHVLEK_	60.0939	FALSE	_LFLEQ[Deamidation (NQ)]IHVLEK_	_LFLEQ[Deamidation (NQ)]IHVLEK_	no group specified	LABEL_FREE	FALSE	NaN	4.95e-05	0.00492056	28.1154	3	61.9794	0.087183	27.3758	0.0379098	0.190284	0.00103513	0.00423649	FALSE	NaN	307.135	307.135	TRUE	TRUE	34.8748	3	_LFLEQ[+1]IHVLEK_	_LFLEQ[Deamidation (NQ)]IHVLEK_	457.262	457.261	307.135
QUANT 2.0 (SN Standard)	4	20221111-Mouse-Undep-Plasma-7B-4ug_1_1_5073	NA	20221111-Mouse-Undep-Plasma-7B-4ug_1_1_5073.d	2	P11627	P11627	51.3591	38.1095	0.000534755	0.000742134	0.00713115	0.00944383	1	16.0974	LVVFPTDDISLK	Stripped Sequence	TRUE	0	LVVFPTDDISLK	1	1	TRUE	_LVVFPTDDISLK_	75.5262	FALSE	_LVVFPTDDISLK_	_LVVFPTDDISLK_	no group specified	LABEL_FREE	FALSE	NaN	1.01e-06	0.00104187	31.836	4	75.5176	0.111423	31.8405	0.00410888	0.0217266	2.21e-14	0.000584251	FALSE	NaN	16.0974	16.0974	TRUE	TRUE	38.1095	2	_LVVFPTDDISLK_	_LVVFPTDDISLK_	673.882	673.881	16.0974
QUANT 2.0 (SN Standard)	4	20221111-Mouse-Undep-Plasma-7B-4ug_1_1_5073	NA	20221111-Mouse-Undep-Plasma-7B-4ug_1_1_5073.d	2	P11680	P11680	59.1802	58.5529	0.000154859	2.12e-09	0.00440752	1.23e-07	16	369.37	PLCEALQGQK	Stripped Sequence	TRUE	0	PLCEALQGQK	1	1	TRUE	_PLC[+57]EALQGQK_	-0.821096	FALSE	_PLC[Carbamidomethyl (C)]EALQGQK_	_PLC[Carbamidomethyl (C)]EALQGQK_	no group specified	LABEL_FREE	FALSE	NaN	6.62e-24	1.2e-05	11.5441	4	-1.19326	0.127697	11.6164	0.000109808	0.000467787	6.1e-39	8.71e-09	FALSE	NaN	798.276	798.276	TRUE	TRUE	58.4072	2	_PLC[+57]EALQGQK_	_PLC[Carbamidomethyl (C)]EALQGQK_	572.295	572.294	798.276
QUANT 2.0 (SN Standard)	4	20221111-Mouse-Undep-Plasma-7B-4ug_1_1_5073	NA	20221111-Mouse-Undep-Plasma-7B-4ug_1_1_5073.d	2	P11680	P11680	59.1802	58.5529	0.000154859	2.12e-09	0.00440752	1.23e-07	16	369.37	SCLHVPVCK	Stripped Sequence	TRUE	0	SCLHVPVCK	2	1	TRUE	_SC[+57]LHVPVC[+57]K_	-4.39021	FALSE	_SC[Carbamidomethyl (C)]LHVPVC[Carbamidomethyl (C)]K_	_SC[Carbamidomethyl (C)]LHVPVC[Carbamidomethyl (C)]K_	no group specified	LABEL_FREE	FALSE	NaN	3.88e-23	1.2e-05	10.4554	6	-5.0949	0.181324	10.6367	0.000113017	0.000501762	2.67e-39	2.88e-08	FALSE	NaN	199.483	199.483	TRUE	TRUE	57.6311	2	_SC[+57]LHVPVC[+57]K_	_SC[Carbamidomethyl (C)]LHVPVC[Carbamidomethyl (C)]K_	550.273	550.272	199.483
QUANT 2.0 (SN Standard)	4	20221111-Mouse-Undep-Plasma-7B-4ug_1_1_5073	NA	20221111-Mouse-Undep-Plasma-7B-4ug_1_1_5073.d	2	P11680	P11680	59.1802	58.5529	0.000154859	2.12e-09	0.00440752	1.23e-07	16	369.37	VCDNPAPK	Stripped Sequence	TRUE	0	VCDNPAPK	3	1	TRUE	_VC[+57]DNPAPK_	-41.712	FALSE	_VC[Carbamidomethyl (C)]DNPAPK_	_VC[Carbamidomethyl (C)]DNPAPK_	no group specified	LABEL_FREE	FALSE	NaN	1.4e-14	0.000137132	3.59841	5	-40.9328	0.129916	3.51655	0.0587147	0.584607	4.73e-38	0.000137132	FALSE	NaN	110.351	110.351	TRUE	TRUE	49.4584	2	_VC[+57]DNPAPK_	_VC[Carbamidomethyl (C)]DNPAPK_	450.716	450.714	110.351
QUANT 2.0 (SN Standard)	4	20221111-Mouse-Undep-Plasma-7B-4ug_1_1_5073	NA	20221111-Mouse-Undep-Plasma-7B-4ug_1_1_5073.d	2	P11680	P11680	59.1802	58.5529	0.000154859	2.12e-09	0.00440752	1.23e-07	16	369.37	TCDHPAPR	Stripped Sequence	TRUE	0	TCDHPAPR	4	1	FALSE	_TC[+57]DHPAPR_	-58.6284	FALSE	_TC[Carbamidomethyl (C)]DHPAPR_	_TC[Carbamidomethyl (C)]DHPAPR_	no group specified	LABEL_FREE	FALSE	NaN	6.72e-07	0.000915695	2.70873	2	-53.2491	0.0817389	2.59205	0.0702222	0.699087	3.34e-20	0.000129909	FALSE	NaN	31.8964	31.8964	TRUE	FALSE	38.4633	2	_TC[+57]DHPAPR_	_TC[Carbamidomethyl (C)]DHPAPR_	477.217	477.215	31.8964
QUANT 2.0 (SN Standard)	4	20221111-Mouse-Undep-Plasma-7B-4ug_1_1_5073	NA	20221111-Mouse-Undep-Plasma-7B-4ug_1_1_5073.d	2	P11680	P11680	59.1802	58.5529	0.000154859	2.12e-09	0.00440752	1.23e-07	16	369.37	LCTPLLPK	Stripped Sequence	TRUE	0	LCTPLLPK	5	1	FALSE	_LC[+57]TPLLPK_	34.4269	FALSE	_LC[Carbamidomethyl (C)]TPLLPK_	_LC[Carbamidomethyl (C)]TPLLPK_	no group specified	LABEL_FREE	FALSE	NaN	1.41e-21	1.61e-05	20.3573	8	33.0507	0.233646	20.6969	0.136074	0.711365	2.03e-35	0.000129337	FALSE	NaN	1927.63	1927.63	TRUE	FALSE	56.1095	2	_LC[+57]TPLLPK_	_LC[Carbamidomethyl (C)]TPLLPK_	471.278	471.277	1927.63
QUANT 2.0 (SN Standard)	4	20221111-Mouse-Undep-Plasma-7B-4ug_1_1_5073	NA	20221111-Mouse-Undep-Plasma-7B-4ug_1_1_5073.d	2	P11680	P11680	59.1802	58.5529	0.000154859	2.12e-09	0.00440752	1.23e-07	16	369.37	MSINCEGTPGQQSR	Stripped Sequence	TRUE	0	MSINCEGTPGQQSR	6	2	FALSE	_MSINC[+57]EGTPGQQSR_	-5.04569	FALSE	_MSINC[Carbamidomethyl (C)]EGTPGQQSR_	_MSINC[Carbamidomethyl (C)]EGTPGQQSR_	no group specified	LABEL_FREE	FALSE	NaN	4.78e-24	1.2e-05	10.7836	4	-3.74902	0.119525	10.4691	0.00107171	0.00589475	3.83e-30	0.000130238	FALSE	NaN	246.447	246.447	TRUE	FALSE	58.5529	2	_MSINC[+57]EGTPGQQSR_	_MSINC[Carbamidomethyl (C)]EGTPGQQSR_	782.846	782.846	246.447
QUANT 2.0 (SN Standard)	4	20221111-Mouse-Undep-Plasma-7B-4ug_1_1_5073	NA	20221111-Mouse-Undep-Plasma-7B-4ug_1_1_5073.d	2	P11680	P11680	59.1802	58.5529	0.000154859	2.12e-09	0.00440752	1.23e-07	16	369.37	MSINCEGTPGQQSR	Stripped Sequence	TRUE	0	MSINCEGTPGQQSR	6	2	FALSE	_MSINC[+57]EGTPGQQSR_	-5.04569	FALSE	_MSINC[Carbamidomethyl (C)]EGTPGQQSR_	_MSINC[Carbamidomethyl (C)]EGTPGQQSR_	no group specified	LABEL_FREE	FALSE	NaN	2.21e-22	1.32e-05	10.7842	3	-3.74623	0.090517	10.4691	0.0661887	0.297897	6.74e-19	0.00668211	FALSE	NaN	142.961	142.961	TRUE	FALSE	56.8857	3	_MSINC[+57]EGTPGQQSR_	_MSINC[Carbamidomethyl (C)]EGTPGQQSR_	522.233	522.232	142.961
QUANT 2.0 (SN Standard)	4	20221111-Mouse-Undep-Plasma-7B-4ug_1_1_5073	NA	20221111-Mouse-Undep-Plasma-7B-4ug_1_1_5073.d	2	P11680	P11680	59.1802	58.5529	0.000154859	2.12e-09	0.00440752	1.23e-07	16	369.37	VEDCCLNAAYAFQEHDGGLCQACR	Stripped Sequence	TRUE	0	VEDCCLNAAYAFQEHDGGLCQACR	7	3	FALSE	_VEDC[+57]C[+57]LNAAYAFQEHDGGLC[+57]QAC[+57]R_	46.8829	FALSE	_VEDC[Carbamidomethyl (C)]C[Carbamidomethyl (C)]LNAAYAFQEHDGGLC[Carbamidomethyl (C)]QAC[Carbamidomethyl (C)]R_	_VEDC[Carbamidomethyl (C)]C[Carbamidomethyl (C)]LNAAYAFQEHDGGLC[Carbamidomethyl (C)]QAC[Carbamidomethyl (C)]R_	no group specified	LABEL_FREE	FALSE	NaN	6.51e-22	1.46e-05	24.3066	5	47.901	0.151217	23.9803	0.00283196	0.00883817	3.85e-25	0.000455507	FALSE	NaN	152.44	152.44	TRUE	FALSE	56.4306	4	_VEDC[+57]C[+57]LNAAYAFQEHDGGLC[+57]QAC[+57]R_	_VEDC[Carbamidomethyl (C)]C[Carbamidomethyl (C)]LNAAYAFQEHDGGLC[Carbamidomethyl (C)]QAC[Carbamidomethyl (C)]R_	711.795	711.795	152.44
QUANT 2.0 (SN Standard)	4	20221111-Mouse-Undep-Plasma-7B-4ug_1_1_5073	NA	20221111-Mouse-Undep-Plasma-7B-4ug_1_1_5073.d	2	P11680	P11680	59.1802	58.5529	0.000154859	2.12e-09	0.00440752	1.23e-07	16	369.37	VEDCCLNAAYAFQEHDGGLCQACR	Stripped Sequence	TRUE	0	VEDCCLNAAYAFQEHDGGLCQACR	7	3	FALSE	_VEDC[+57]C[+57]LNAAYAFQEHDGGLC[+57]QAC[+57]R_	46.8829	FALSE	_VEDC[Carbamidomethyl (C)]C[Carbamidomethyl (C)]LNAAYAFQEHDGGLC[Carbamidomethyl (C)]QAC[Carbamidomethyl (C)]R_	_VEDC[Carbamidomethyl (C)]C[Carbamidomethyl (C)]LNAAYAFQEHDGGLC[Carbamidomethyl (C)]QAC[Carbamidomethyl (C)]R_	no group specified	LABEL_FREE	FALSE	NaN	8.43e-18	5.34e-05	24.2942	5	47.8713	0.135717	23.9803	0.0181482	0.130439	5.34e-28	0.000455507	FALSE	NaN	37.7048	37.7048	TRUE	FALSE	52.5738	3	_VEDC[+57]C[+57]LNAAYAFQEHDGGLC[+57]QAC[+57]R_	_VEDC[Carbamidomethyl (C)]C[Carbamidomethyl (C)]LNAAYAFQEHDGGLC[Carbamidomethyl (C)]QAC[Carbamidomethyl (C)]R_	948.725	948.724	37.7048
QUANT 2.0 (SN Standard)	4	20221111-Mouse-Undep-Plasma-7B-4ug_1_1_5073	NA	20221111-Mouse-Undep-Plasma-7B-4ug_1_1_5073.d	2	P11680	P11680	59.1802	58.5529	0.000154859	2.12e-09	0.00440752	1.23e-07	16	369.37	VEDCCLNAAYAFQEHDGGLCQACR	Stripped Sequence	TRUE	0	VEDCCLNAAYAFQEHDGGLCQACR	7	3	FALSE	_VEDC[+57]C[+57]LN[+1]AAYAFQEHDGGLC[+57]QAC[+57]R_	49.714	FALSE	_VEDC[Carbamidomethyl (C)]C[Carbamidomethyl (C)]LN[Deamidation (NQ)]AAYAFQEHDGGLC[Carbamidomethyl (C)]QAC[Carbamidomethyl (C)]R_	_VEDC[Carbamidomethyl (C)]C[Carbamidomethyl (C)]LN[Deamidation (NQ)]AAYAFQEHDGGLC[Carbamidomethyl (C)]QAC[Carbamidomethyl (C)]R_	no group specified	LABEL_FREE	FALSE	NaN	1.77e-07	0.000745886	24.2992	4	48.0715	0.118998	24.7971	0.0863883	0.672417	3.52e-09	0.0100687	FALSE	NaN	24.2165	24.2165	TRUE	FALSE	39.5926	3	_VEDC[+57]C[+57]LN[+1]AAYAFQEHDGGLC[+57]QAC[+57]R_	_VEDC[Carbamidomethyl (C)]C[Carbamidomethyl (C)]LN[Deamidation (NQ)]AAYAFQEHDGGLC[Carbamidomethyl (C)]QAC[Carbamidomethyl (C)]R_	949.053	949.052	24.2165
QUANT 2.0 (SN Standard)	4	20221111-Mouse-Undep-Plasma-7B-4ug_1_1_5073	NA	20221111-Mouse-Undep-Plasma-7B-4ug_1_1_5073.d	2	P11680	P11680	59.1802	58.5529	0.000154859	2.12e-09	0.00440752	1.23e-07	16	369.37	YPPTVSMVEGQGEK	Stripped Sequence	TRUE	0	YPPTVSMVEGQGEK	8	2	FALSE	_YPPTVSMVEGQGEK_	24.3311	FALSE	_YPPTVSMVEGQGEK_	_YPPTVSMVEGQGEK_	no group specified	LABEL_FREE	FALSE	NaN	8.15e-19	3.86e-05	18.1021	16	24.91	0.478277	17.9277	0.00973574	0.0837254	4.4e-26	0.000129917	FALSE	NaN	272.12	272.12	TRUE	FALSE	53.5201	2	_YPPTVSMVEGQGEK_	_YPPTVSMVEGQGEK_	761.366	761.366	272.12
QUANT 2.0 (SN Standard)	4	20221111-Mouse-Undep-Plasma-7B-4ug_1_1_5073	NA	20221111-Mouse-Undep-Plasma-7B-4ug_1_1_5073.d	2	P11680	P11680	59.1802	58.5529	0.000154859	2.12e-09	0.00440752	1.23e-07	16	369.37	YPPTVSMVEGQGEK	Stripped Sequence	TRUE	0	YPPTVSMVEGQGEK	8	2	FALSE	_YPPTVSMVEGQGEK_	24.3311	FALSE	_YPPTVSMVEGQGEK_	_YPPTVSMVEGQGEK_	no group specified	LABEL_FREE	FALSE	NaN	4.42e-09	0.000552479	18.1521	5	25.049	0.141781	17.9277	0.176842	0.859066	1.57e-15	0.0100259	FALSE	NaN	36.628	36.628	TRUE	FALSE	42.4898	3	_YPPTVSMVEGQGEK_	_YPPTVSMVEGQGEK_	507.913	507.912	36.628
QUANT 2.0 (SN Standard)	4	20221111-Mouse-Undep-Plasma-7B-4ug_1_1_5073	NA	20221111-Mouse-Undep-Plasma-7B-4ug_1_1_5073.d	2	P11680	P11680	59.1802	58.5529	0.000154859	2.12e-09	0.00440752	1.23e-07	16	369.37	HGGPFCAGDATR	Stripped Sequence	TRUE	0	HGGPFCAGDATR	9	1	FALSE	_HGGPFC[+57]AGDATR_	-18.3936	FALSE	_HGGPFC[Carbamidomethyl (C)]AGDATR_	_HGGPFC[Carbamidomethyl (C)]AGDATR_	no group specified	LABEL_FREE	FALSE	NaN	3.06e-17	6.34e-05	7.11587	5	-19.438	0.152464	7.39191	0.409825	0.884373	3.8e-05	0.0484715	FALSE	NaN	152.706	152.706	TRUE	FALSE	52.0471	3	_HGGPFC[+57]AGDATR_	_HGGPFC[Carbamidomethyl (C)]AGDATR_	415.853	415.851	152.706
QUANT 2.0 (SN Standard)	4	20221111-Mouse-Undep-Plasma-7B-4ug_1_1_5073	NA	20221111-Mouse-Undep-Plasma-7B-4ug_1_1_5073.d	2	P11680	P11680	59.1802	58.5529	0.000154859	2.12e-09	0.00440752	1.23e-07	16	369.37	HCYNIHNCIMK	Stripped Sequence	TRUE	0	HCYNIHNCIMK	10	1	FALSE	_HC[+57]YNIHNC[+57]IMK_	-7.96988	FALSE	_HC[Carbamidomethyl (C)]YNIHNC[Carbamidomethyl (C)]IMK_	_HC[Carbamidomethyl (C)]YNIHNC[Carbamidomethyl (C)]IMK_	no group specified	LABEL_FREE	FALSE	NaN	2.3e-23	1.2e-05	9.88595	5	-7.84144	0.145862	9.86101	0.00652129	0.0480129	6.81e-29	0.000129489	FALSE	NaN	58.3386	58.3386	TRUE	FALSE	57.858	3	_HC[+57]YNIHNC[+57]IMK_	_HC[Carbamidomethyl (C)]YNIHNC[Carbamidomethyl (C)]IMK_	497.221	497.22	58.3386
QUANT 2.0 (SN Standard)	4	20221111-Mouse-Undep-Plasma-7B-4ug_1_1_5073	NA	20221111-Mouse-Undep-Plasma-7B-4ug_1_1_5073.d	2	P11680	P11680	59.1802	58.5529	0.000154859	2.12e-09	0.00440752	1.23e-07	16	369.37	CGGHCPGEAQQSQACDTQK	Stripped Sequence	TRUE	0	CGGHCPGEAQQSQACDTQK	11	1	FALSE	_C[+57]GGHC[+57]PGEAQQSQAC[+57]DTQK_	-45.2145	FALSE	_C[Carbamidomethyl (C)]GGHC[Carbamidomethyl (C)]PGEAQQSQAC[Carbamidomethyl (C)]DTQK_	_C[Carbamidomethyl (C)]GGHC[Carbamidomethyl (C)]PGEAQQSQAC[Carbamidomethyl (C)]DTQK_	no group specified	LABEL_FREE	FALSE	NaN	2.86e-22	1.35e-05	3.24051	3	-44.6945	0.0861375	3.19145	0.0708222	0.658937	4.2e-30	0.000129337	FALSE	NaN	40.5165	40.5165	TRUE	FALSE	56.7766	3	_C[+57]GGHC[+57]PGEAQQSQAC[+57]DTQK_	_C[Carbamidomethyl (C)]GGHC[Carbamidomethyl (C)]PGEAQQSQAC[Carbamidomethyl (C)]DTQK_	706.951	706.95	40.5165
QUANT 2.0 (SN Standard)	4	20221111-Mouse-Undep-Plasma-7B-4ug_1_1_5073	NA	20221111-Mouse-Undep-Plasma-7B-4ug_1_1_5073.d	2	P11680	P11680	59.1802	58.5529	0.000154859	2.12e-09	0.00440752	1.23e-07	16	369.37	SCSAPAPSHQPPGK	Stripped Sequence	TRUE	0	SCSAPAPSHQPPGK	14	1	FALSE	_SC[+57]SAPAPSHQPPGK_	-37.0743	FALSE	_SC[Carbamidomethyl (C)]SAPAPSHQPPGK_	_SC[Carbamidomethyl (C)]SAPAPSHQPPGK_	no group specified	LABEL_FREE	FALSE	NaN	6.8e-09	0.000574769	4.01812	4	-37.0676	0.139185	4.01735	0.0934141	0.793183	2.37e-16	0.00117743	FALSE	NaN	37.6655	37.6655	TRUE	FALSE	42.1699	3	_SC[+57]SAPAPSHQPPGK_	_SC[Carbamidomethyl (C)]SAPAPSHQPPGK_	474.226	474.224	37.6655
QUANT 2.0 (SN Standard)	4	20221111-Mouse-Undep-Plasma-7B-4ug_1_1_5073	NA	20221111-Mouse-Undep-Plasma-7B-4ug_1_1_5073.d	2	P11859	P11859	59.1487	58.444	0.000155884	2.76e-09	0.00440752	1.48e-07	17	939.11	LTLPQLEIR	Stripped Sequence	TRUE	0	LTLPQLEIR	1	1	TRUE	_LTLPQLEIR_	67.9976	FALSE	_LTLPQLEIR_	_LTLPQLEIR_	no group specified	LABEL_FREE	FALSE	NaN	6.53e-22	1.46e-05	29.378	9	66.935	0.265129	29.6271	0.00163893	0.0076973	1.11e-27	0.000200157	FALSE	NaN	1982.12	1982.12	TRUE	TRUE	56.4293	2	_LTLPQLEIR_	_LTLPQLEIR_	541.832	541.831	1982.12
QUANT 2.0 (SN Standard)	4	20221111-Mouse-Undep-Plasma-7B-4ug_1_1_5073	NA	20221111-Mouse-Undep-Plasma-7B-4ug_1_1_5073.d	2	P11859	P11859	59.1487	58.444	0.000155884	2.76e-09	0.00440752	1.48e-07	17	939.11	VGEVLNSILLELK	Stripped Sequence	TRUE	0	VGEVLNSILLELK	2	2	TRUE	_VGEVLNSILLELK_	110.85	FALSE	_VGEVLNSILLELK_	_VGEVLNSILLELK_	no group specified	LABEL_FREE	FALSE	NaN	2.57e-23	1.2e-05	39.3974	5	108.653	0.158466	39.7874	0.000692123	0.0035308	3.1e-27	0.000128586	FALSE	NaN	608.708	608.708	TRUE	TRUE	57.81	2	_VGEVLNSILLELK_	_VGEVLNSILLELK_	713.929	713.929	608.708
QUANT 2.0 (SN Standard)	4	20221111-Mouse-Undep-Plasma-7B-4ug_1_1_5073	NA	20221111-Mouse-Undep-Plasma-7B-4ug_1_1_5073.d	2	P11859	P11859	59.1487	58.444	0.000155884	2.76e-09	0.00440752	1.48e-07	17	939.11	VGEVLNSILLELK	Stripped Sequence	TRUE	0	VGEVLNSILLELK	2	2	TRUE	_VGEVLNSILLELK_	110.85	FALSE	_VGEVLNSILLELK_	_VGEVLNSILLELK_	no group specified	LABEL_FREE	FALSE	NaN	3.72e-16	8.77e-05	39.4115	5	108.723	0.149258	39.7874	0.00387292	0.0270636	3.54e-29	0.000129337	FALSE	NaN	153.806	153.806	TRUE	TRUE	51.0104	3	_VGEVLNSILLELK_	_VGEVLNSILLELK_	476.289	476.287	153.806
QUANT 2.0 (SN Standard)	4	20221111-Mouse-Undep-Plasma-7B-4ug_1_1_5073	NA	20221111-Mouse-Undep-Plasma-7B-4ug_1_1_5073.d	2	P11859	P11859	59.1487	58.444	0.000155884	2.76e-09	0.00440752	1.48e-07	17	939.11	TLHDQLVLAAEK	Stripped Sequence	TRUE	0	TLHDQLVLAAEK	3	2	TRUE	_TLHDQLVLAAEK_	20.7766	FALSE	_TLHDQLVLAAEK_	_TLHDQLVLAAEK_	no group specified	LABEL_FREE	FALSE	NaN	2.31e-23	1.2e-05	16.8644	5	20.0663	0.163134	17.0715	0.000156411	0.000499462	3.13e-40	4.8e-08	FALSE	NaN	848.744	848.744	TRUE	TRUE	57.856	3	_TLHDQLVLAAEK_	_TLHDQLVLAAEK_	446.586	446.584	848.744
QUANT 2.0 (SN Standard)	4	20221111-Mouse-Undep-Plasma-7B-4ug_1_1_5073	NA	20221111-Mouse-Undep-Plasma-7B-4ug_1_1_5073.d	2	P11859	P11859	59.1487	58.444	0.000155884	2.76e-09	0.00440752	1.48e-07	17	939.11	TLHDQLVLAAEK	Stripped Sequence	TRUE	0	TLHDQLVLAAEK	3	2	TRUE	_TLHDQLVLAAEK_	20.7766	FALSE	_TLHDQLVLAAEK_	_TLHDQLVLAAEK_	no group specified	LABEL_FREE	FALSE	NaN	2.9e-18	4.61e-05	16.8603	3	20.0553	0.100052	17.0715	0.000128789	0.0004715	3.78e-29	1.43e-05	FALSE	NaN	59.1564	59.1564	TRUE	TRUE	53.007	2	_TLHDQLVLAAEK_	_TLHDQLVLAAEK_	669.375	669.374	59.1564
QUANT 2.0 (SN Standard)	4	20221111-Mouse-Undep-Plasma-7B-4ug_1_1_5073	NA	20221111-Mouse-Undep-Plasma-7B-4ug_1_1_5073.d	2	P11859	P11859	59.1487	58.444	0.000155884	2.76e-09	0.00440752	1.48e-07	17	939.11	VEALIFR	Stripped Sequence	TRUE	0	VEALIFR	4	1	FALSE	_VEALIFR_	41.7704	FALSE	_VEALIFR_	_VEALIFR_	no group specified	LABEL_FREE	FALSE	NaN	1.8e-21	1.66e-05	21.8232	5	40.1039	0.160543	22.5144	0.00819306	0.0681226	1.76e-23	0.000546288	FALSE	NaN	1244.57	1244.57	TRUE	FALSE	56.007	2	_VEALIFR_	_VEALIFR_	424.255	424.254	1244.57
QUANT 2.0 (SN Standard)	4	20221111-Mouse-Undep-Plasma-7B-4ug_1_1_5073	NA	20221111-Mouse-Undep-Plasma-7B-4ug_1_1_5073.d	2	P11859	P11859	59.1487	58.444	0.000155884	2.76e-09	0.00440752	1.48e-07	17	939.11	NDLLTWIENPPPR	Stripped Sequence	TRUE	0	NDLLTWIENPPPR	5	2	FALSE	_NDLLTWIENPPPR_	91.8049	FALSE	_NDLLTWIENPPPR_	_NDLLTWIENPPPR_	no group specified	LABEL_FREE	FALSE	NaN	9.31e-18	5.4e-05	34.7453	8	89.2895	0.243351	35.3488	0.000239575	0.000616504	9.6e-25	5.4e-05	FALSE	NaN	197.111	197.111	TRUE	FALSE	52.5337	3	_NDLLTWIENPPPR_	_NDLLTWIENPPPR_	522.275	522.274	197.111
QUANT 2.0 (SN Standard)	4	20221111-Mouse-Undep-Plasma-7B-4ug_1_1_5073	NA	20221111-Mouse-Undep-Plasma-7B-4ug_1_1_5073.d	2	P11859	P11859	59.1487	58.444	0.000155884	2.76e-09	0.00440752	1.48e-07	17	939.11	NDLLTWIENPPPR	Stripped Sequence	TRUE	0	NDLLTWIENPPPR	5	2	FALSE	_NDLLTWIENPPPR_	91.8049	FALSE	_NDLLTWIENPPPR_	_NDLLTWIENPPPR_	no group specified	LABEL_FREE	FALSE	NaN	4.24e-12	0.000264096	34.6896	13	89.0468	0.400753	35.3488	0.0133455	0.0738888	6.75e-30	0.000455507	FALSE	NaN	127.049	127.049	TRUE	FALSE	46.8199	2	_NDLLTWIENPPPR_	_NDLLTWIENPPPR_	782.91	782.91	127.049
QUANT 2.0 (SN Standard)	4	20221111-Mouse-Undep-Plasma-7B-4ug_1_1_5073	NA	20221111-Mouse-Undep-Plasma-7B-4ug_1_1_5073.d	2	P11859	P11859	59.1487	58.444	0.000155884	2.76e-09	0.00440752	1.48e-07	17	939.11	STCAQLENPSVETLPESTFEPVPIQAK	Stripped Sequence	TRUE	0	STCAQLENPSVETLPESTFEPVPIQAK	6	4	FALSE	_STC[+57]AQLENPSVETLPESTFEPVPIQAK_	76.4655	FALSE	_STC[Carbamidomethyl (C)]AQLENPSVETLPESTFEPVPIQAK_	_STC[Carbamidomethyl (C)]AQLENPSVETLPESTFEPVPIQAK_	no group specified	LABEL_FREE	FALSE	NaN	3.89e-15	0.000117085	32.7622	5	80.891	0.139351	31.9731	0.000273631	0.00103479	8.3e-24	2.72e-07	FALSE	NaN	68.854	68.854	TRUE	FALSE	50.0127	3	_STC[+57]AQLENPSVETLPESTFEPVPIQAK_	_STC[Carbamidomethyl (C)]AQLENPSVETLPESTFEPVPIQAK_	991.49	991.49	68.854
QUANT 2.0 (SN Standard)	4	20221111-Mouse-Undep-Plasma-7B-4ug_1_1_5073	NA	20221111-Mouse-Undep-Plasma-7B-4ug_1_1_5073.d	2	P11859	P11859	59.1487	58.444	0.000155884	2.76e-09	0.00440752	1.48e-07	17	939.11	STCAQLENPSVETLPESTFEPVPIQAK	Stripped Sequence	TRUE	0	STCAQLENPSVETLPESTFEPVPIQAK	6	4	FALSE	_STC[+57]AQLENPSVETLPESTFEPVPIQAK_	76.4655	FALSE	_STC[Carbamidomethyl (C)]AQLENPSVETLPESTFEPVPIQAK_	_STC[Carbamidomethyl (C)]AQLENPSVETLPESTFEPVPIQAK_	no group specified	LABEL_FREE	FALSE	NaN	2.4e-07	0.000768205	32.7678	5	80.9102	0.133991	31.9731	0.00182108	0.0106692	9.72e-23	0.000193612	FALSE	NaN	44.5753	44.5753	TRUE	FALSE	39.34	4	_STC[+57]AQLENPSVETLPESTFEPVPIQAK_	_STC[Carbamidomethyl (C)]AQLENPSVETLPESTFEPVPIQAK_	743.869	743.869	44.5753
QUANT 2.0 (SN Standard)	4	20221111-Mouse-Undep-Plasma-7B-4ug_1_1_5073	NA	20221111-Mouse-Undep-Plasma-7B-4ug_1_1_5073.d	2	P11859	P11859	59.1487	58.444	0.000155884	2.76e-09	0.00440752	1.48e-07	17	939.11	STCAQLENPSVETLPESTFEPVPIQAK	Stripped Sequence	TRUE	0	STCAQLENPSVETLPESTFEPVPIQAK	6	4	FALSE	_STC[+57]AQLEN[+1]PSVETLPESTFEPVPIQAK_	73.6409	FALSE	_STC[Carbamidomethyl (C)]AQLEN[Deamidation (NQ)]PSVETLPESTFEPVPIQAK_	_STC[Carbamidomethyl (C)]AQLEN[Deamidation (NQ)]PSVETLPESTFEPVPIQAK_	no group specified	LABEL_FREE	FALSE	NaN	2.46e-16	8.31e-05	32.7672	4	80.1874	0.127247	31.3215	0.014735	0.075244	5.36e-20	0.000323552	FALSE	NaN	78.4053	78.4053	TRUE	FALSE	51.184	3	_STC[+57]AQLEN[+1]PSVETLPESTFEPVPIQAK_	_STC[Carbamidomethyl (C)]AQLEN[Deamidation (NQ)]PSVETLPESTFEPVPIQAK_	991.818	991.818	78.4053
QUANT 2.0 (SN Standard)	4	20221111-Mouse-Undep-Plasma-7B-4ug_1_1_5073	NA	20221111-Mouse-Undep-Plasma-7B-4ug_1_1_5073.d	2	P11859	P11859	59.1487	58.444	0.000155884	2.76e-09	0.00440752	1.48e-07	17	939.11	STCAQLENPSVETLPESTFEPVPIQAK	Stripped Sequence	TRUE	0	STCAQLENPSVETLPESTFEPVPIQAK	6	4	FALSE	_STC[+57]AQLENPSVETLPESTFEPVPIQAK_	76.4655	FALSE	_STC[Carbamidomethyl (C)]AQLENPSVETLPESTFEPVPIQAK_	_STC[Carbamidomethyl (C)]AQLENPSVETLPESTFEPVPIQAK_	no group specified	LABEL_FREE	FALSE	NaN	1.44e-05	0.00362777	32.7522	3	80.8566	0.106716	31.9731	0.0911236	0.763222	8.11e-13	0.00713623	FALSE	NaN	30.0196	30.0196	FALSE	FALSE	35.8411	5	_STC[+57]AQLENPSVETLPESTFEPVPIQAK_	_STC[Carbamidomethyl (C)]AQLENPSVETLPESTFEPVPIQAK_	595.297	595.296	30.0196
QUANT 2.0 (SN Standard)	4	20221111-Mouse-Undep-Plasma-7B-4ug_1_1_5073	NA	20221111-Mouse-Undep-Plasma-7B-4ug_1_1_5073.d	2	P11859	P11859	59.1487	58.444	0.000155884	2.76e-09	0.00440752	1.48e-07	17	939.11	HSFVQSLALFTPALFPR	Stripped Sequence	TRUE	0	HSFVQSLALFTPALFPR	7	1	FALSE	_HSFVQSLALFTPALFPR_	119.934	FALSE	_HSFVQSLALFTPALFPR_	_HSFVQSLALFTPALFPR_	no group specified	LABEL_FREE	FALSE	NaN	1.64e-23	1.2e-05	41.0449	7	120.005	0.194332	41.0374	0.000136092	0.000467787	2.67e-28	1.14e-08	FALSE	NaN	252.355	252.355	TRUE	FALSE	58.0069	3	_HSFVQSLALFTPALFPR_	_HSFVQSLALFTPALFPR_	644.356	644.356	252.355
QUANT 2.0 (SN Standard)	4	20221111-Mouse-Undep-Plasma-7B-4ug_1_1_5073	NA	20221111-Mouse-Undep-Plasma-7B-4ug_1_1_5073.d	2	P11859	P11859	59.1487	58.444	0.000155884	2.76e-09	0.00440752	1.48e-07	17	939.11	SLDLSTDPVLATEK	Stripped Sequence	TRUE	0	SLDLSTDPVLATEK	8	1	FALSE	_SLDLSTDPVLATEK_	50.8264	FALSE	_SLDLSTDPVLATEK_	_SLDLSTDPVLATEK_	no group specified	LABEL_FREE	FALSE	NaN	6.1e-24	1.2e-05	25.265	5	51.6409	0.151163	25.0873	0.00065925	0.00272355	4.67e-30	0.000129337	FALSE	NaN	405.91	405.91	TRUE	FALSE	58.444	2	_SLDLSTDPVLATEK_	_SLDLSTDPVLATEK_	744.893	744.893	405.91
QUANT 2.0 (SN Standard)	4	20221111-Mouse-Undep-Plasma-7B-4ug_1_1_5073	NA	20221111-Mouse-Undep-Plasma-7B-4ug_1_1_5073.d	2	P11859	P11859	59.1487	58.444	0.000155884	2.76e-09	0.00440752	1.48e-07	17	939.11	LPTLLGAEANLSNIGDTNPR	Stripped Sequence	TRUE	0	LPTLLGAEANLSNIGDTNPR	9	1	FALSE	_LPTLLGAEANLSNIGDTNPR_	82.1117	FALSE	_LPTLLGAEANLSNIGDTNPR_	_LPTLLGAEANLSNIGDTNPR_	no group specified	LABEL_FREE	FALSE	NaN	8.5e-21	2.04e-05	33.0397	7	82.4546	0.209415	32.9929	0.0107504	0.0779	1.77e-27	2.04e-05	FALSE	NaN	244.685	244.685	TRUE	FALSE	55.3677	3	_LPTLLGAEANLSNIGDTNPR_	_LPTLLGAEANLSNIGDTNPR_	689.367	689.367	244.685
QUANT 2.0 (SN Standard)	4	20221111-Mouse-Undep-Plasma-7B-4ug_1_1_5073	NA	20221111-Mouse-Undep-Plasma-7B-4ug_1_1_5073.d	2	P11859	P11859	59.1487	58.444	0.000155884	2.76e-09	0.00440752	1.48e-07	17	939.11	GSYNLQDLLAEDK	Stripped Sequence	TRUE	0	GSYNLQDLLAEDK	10	1	FALSE	_GSYNLQDLLAEDK_	65.2476	FALSE	_GSYNLQDLLAEDK_	_GSYNLQDLLAEDK_	no group specified	LABEL_FREE	FALSE	NaN	3.79e-23	1.2e-05	28.6859	4	64.9961	0.125053	28.7958	0.00321313	0.0183924	7.39e-29	0.000129337	FALSE	NaN	149.696	149.696	TRUE	FALSE	57.6414	2	_GSYNLQDLLAEDK_	_GSYNLQDLLAEDK_	733.362	733.362	149.696
QUANT 2.0 (SN Standard)	4	20221111-Mouse-Undep-Plasma-7B-4ug_1_1_5073	NA	20221111-Mouse-Undep-Plasma-7B-4ug_1_1_5073.d	2	P11859	P11859	59.1487	58.444	0.000155884	2.76e-09	0.00440752	1.48e-07	17	939.11	GSYNLQDLLAEDKLPTLLGAEANLSNIGDTNPR	Stripped Sequence	TRUE	1	GSYNLQDLLAEDKLPTLLGAEANLSNIGDTNPR	11	1	FALSE	_GSYNLQDLLAEDKLPTLLGAEANLSNIGDTNPR_	123.845	FALSE	_GSYNLQDLLAEDKLPTLLGAEANLSNIGDTNPR_	_GSYNLQDLLAEDKLPTLLGAEANLSNIGDTNPR_	no group specified	LABEL_FREE	FALSE	NaN	2.55e-07	0.000773614	41.7055	4	124.094	0.0995827	41.6822	0.0644916	0.409026	1.76e-18	0.000773614	FALSE	NaN	36.7315	36.7315	TRUE	FALSE	39.2872	4	_GSYNLQDLLAEDKLPTLLGAEANLSNIGDTNPR_	_GSYNLQDLLAEDKLPTLLGAEANLSNIGDTNPR_	878.952	878.952	36.7315
QUANT 2.0 (SN Standard)	4	20221111-Mouse-Undep-Plasma-7B-4ug_1_1_5073	NA	20221111-Mouse-Undep-Plasma-7B-4ug_1_1_5073.d	2	P12246	P12246	59.1487	58.9103	0.000155884	8.66e-10	0.00440752	7.58e-08	13	525.311	DNELLIYK	Stripped Sequence	TRUE	0	DNELLIYK	1	1	TRUE	_DNELLIYK_	39.2865	FALSE	_DNELLIYK_	_DNELLIYK_	no group specified	LABEL_FREE	FALSE	NaN	3.69e-22	1.38e-05	21.6079	5	38.601	0.163023	21.7157	0.00068073	0.00358486	1.96e-28	7.88e-05	FALSE	NaN	1285.94	1285.94	TRUE	TRUE	56.6686	2	_DNELLIYK_	_DNELLIYK_	504.274	504.273	1285.94
QUANT 2.0 (SN Standard)	4	20221111-Mouse-Undep-Plasma-7B-4ug_1_1_5073	NA	20221111-Mouse-Undep-Plasma-7B-4ug_1_1_5073.d	2	P12246	P12246	59.1487	58.9103	0.000155884	8.66e-10	0.00440752	7.58e-08	13	525.311	ESETDHVK	Stripped Sequence	TRUE	0	ESETDHVK	2	1	TRUE	_ESETDHVK_	-59.8752	FALSE	_ESETDHVK_	_ESETDHVK_	no group specified	LABEL_FREE	FALSE	NaN	1.55e-17	5.79e-05	2.67689	2	-54.7171	0.0836272	2.56501	0.0734402	0.724197	3.05e-26	0.000211692	FALSE	NaN	66.5435	66.5435	TRUE	TRUE	52.3261	2	_ESETDHVK_	_ESETDHVK_	472.72	472.718	66.5435
QUANT 2.0 (SN Standard)	4	20221111-Mouse-Undep-Plasma-7B-4ug_1_1_5073	NA	20221111-Mouse-Undep-Plasma-7B-4ug_1_1_5073.d	2	P12246	P12246	59.1487	58.9103	0.000155884	8.66e-10	0.00440752	7.58e-08	13	525.311	GRDNELLIYK	Stripped Sequence	TRUE	1	GRDNELLIYK	3	2	TRUE	_GRDNELLIYK_	17.0187	FALSE	_GRDNELLIYK_	_GRDNELLIYK_	no group specified	LABEL_FREE	FALSE	NaN	1.05e-20	2.1e-05	15.6346	4	15.0238	0.111205	16.0688	0.000147078	0.000596079	2.46e-22	4.96e-06	FALSE	NaN	86.6479	86.6479	TRUE	TRUE	55.2799	2	_GRDNELLIYK_	_GRDNELLIYK_	610.835	610.834	86.6479
QUANT 2.0 (SN Standard)	4	20221111-Mouse-Undep-Plasma-7B-4ug_1_1_5073	NA	20221111-Mouse-Undep-Plasma-7B-4ug_1_1_5073.d	2	P12246	P12246	59.1487	58.9103	0.000155884	8.66e-10	0.00440752	7.58e-08	13	525.311	GRDNELLIYK	Stripped Sequence	TRUE	1	GRDNELLIYK	3	2	TRUE	_GRDNELLIYK_	17.0187	FALSE	_GRDNELLIYK_	_GRDNELLIYK_	no group specified	LABEL_FREE	FALSE	NaN	1.33e-21	1.59e-05	15.6205	4	14.9386	0.115641	16.0688	0.181645	0.847023	1.59e-05	0.00194591	FALSE	NaN	360.244	360.244	TRUE	TRUE	56.1316	3	_GRDNELLIYK_	_GRDNELLIYK_	407.559	407.558	360.244
QUANT 2.0 (SN Standard)	4	20221111-Mouse-Undep-Plasma-7B-4ug_1_1_5073	NA	20221111-Mouse-Undep-Plasma-7B-4ug_1_1_5073.d	2	P12246	P12246	59.1487	58.9103	0.000155884	8.66e-10	0.00440752	7.58e-08	13	525.311	APPSIVLGQEQDNYGGGFQR	Stripped Sequence	TRUE	0	APPSIVLGQEQDNYGGGFQR	4	5	FALSE	_APPSIVLGQEQDNYGGGFQR_	49.7819	FALSE	_APPSIVLGQEQDNYGGGFQR_	_APPSIVLGQEQDNYGGGFQR_	no group specified	LABEL_FREE	FALSE	NaN	2.16e-24	1.2e-05	25.123	6	51.0442	0.178587	24.7998	0.000534388	0.00373527	6.67e-27	5.79e-05	FALSE	NaN	2494.35	2494.35	TRUE	FALSE	58.9103	3	_APPSIVLGQEQDNYGGGFQR_	_APPSIVLGQEQDNYGGGFQR_	711.684	711.683	2494.35
QUANT 2.0 (SN Standard)	4	20221111-Mouse-Undep-Plasma-7B-4ug_1_1_5073	NA	20221111-Mouse-Undep-Plasma-7B-4ug_1_1_5073.d	2	P12246	P12246	59.1487	58.9103	0.000155884	8.66e-10	0.00440752	7.58e-08	13	525.311	APPSIVLGQEQDNYGGGFQR	Stripped Sequence	TRUE	0	APPSIVLGQEQDNYGGGFQR	4	5	FALSE	_APPSIVLGQEQ[+1]DNYGGGFQR_	51.459	FALSE	_APPSIVLGQEQ[Deamidation (NQ)]DNYGGGFQR_	_APPSIVLGQEQ[Deamidation (NQ)]DNYGGGFQR_	no group specified	LABEL_FREE	FALSE	NaN	1.7e-20	2.24e-05	25.113	6	52.5098	0.171547	25.0004	0.0121684	0.115618	3.39e-36	2.24e-05	FALSE	NaN	2191.95	2191.95	TRUE	FALSE	55.0856	3	_APPSIVLGQEQ[+1]DNYGGGFQR_	_APPSIVLGQEQ[Deamidation (NQ)]DNYGGGFQR_	712.012	712.011	2191.95
QUANT 2.0 (SN Standard)	4	20221111-Mouse-Undep-Plasma-7B-4ug_1_1_5073	NA	20221111-Mouse-Undep-Plasma-7B-4ug_1_1_5073.d	2	P12246	P12246	59.1487	58.9103	0.000155884	8.66e-10	0.00440752	7.58e-08	13	525.311	APPSIVLGQEQDNYGGGFQR	Stripped Sequence	TRUE	0	APPSIVLGQEQDNYGGGFQR	4	5	FALSE	_APPSIVLGQ[+1]EQ[+1]DNYGGGFQR_	49.9528	FALSE	_APPSIVLGQ[Deamidation (NQ)]EQ[Deamidation (NQ)]DNYGGGFQR_	_APPSIVLGQ[Deamidation (NQ)]EQ[Deamidation (NQ)]DNYGGGFQR_	no group specified	LABEL_FREE	FALSE	NaN	1.87e-11	0.000310294	25.1331	6	52.5513	0.173887	24.8245	0.0956603	0.766262	6.32e-11	0.000537218	FALSE	NaN	2323.98	2323.98	TRUE	FALSE	46.0371	3	_APPSIVLGQ[+1]EQ[+1]DNYGGGFQR_	_APPSIVLGQ[Deamidation (NQ)]EQ[Deamidation (NQ)]DNYGGGFQR_	712.34	712.339	2323.98
QUANT 2.0 (SN Standard)	4	20221111-Mouse-Undep-Plasma-7B-4ug_1_1_5073	NA	20221111-Mouse-Undep-Plasma-7B-4ug_1_1_5073.d	2	P12246	P12246	59.1487	58.9103	0.000155884	8.66e-10	0.00440752	7.58e-08	13	525.311	APPSIVLGQEQDNYGGGFQR	Stripped Sequence	TRUE	0	APPSIVLGQEQDNYGGGFQR	4	5	FALSE	_APPSIVLGQEQDNYGGGFQR_	49.7819	FALSE	_APPSIVLGQEQDNYGGGFQR_	_APPSIVLGQEQDNYGGGFQR_	no group specified	LABEL_FREE	FALSE	NaN	4.05e-09	0.000548462	25.1295	6	51.0726	0.173388	24.7998	0.0660103	0.321699	3.06e-19	0.000548462	FALSE	NaN	40.9811	40.9811	FALSE	FALSE	42.5536	2	_APPSIVLGQEQDNYGGGFQR_	_APPSIVLGQEQDNYGGGFQR_	1067.02	1067.02	40.9811
QUANT 2.0 (SN Standard)	4	20221111-Mouse-Undep-Plasma-7B-4ug_1_1_5073	NA	20221111-Mouse-Undep-Plasma-7B-4ug_1_1_5073.d	2	P12246	P12246	59.1487	58.9103	0.000155884	8.66e-10	0.00440752	7.58e-08	13	525.311	APPSIVLGQEQDNYGGGFQR	Stripped Sequence	TRUE	0	APPSIVLGQEQDNYGGGFQR	4	5	FALSE	_APPSIVLGQEQDNYGGGFQR_	49.7819	FALSE	_APPSIVLGQEQDNYGGGFQR_	_APPSIVLGQEQDNYGGGFQR_	no group specified	LABEL_FREE	FALSE	NaN	3.6e-23	1.2e-05	25.1207	5	51.0339	0.143942	24.7998	0.347786	0.8633	5.48e-35	0.000574737	FALSE	NaN	301.33	301.33	FALSE	FALSE	57.6634	4	_APPSIVLGQEQDNYGGGFQR_	_APPSIVLGQEQDNYGGGFQR_	534.014	534.013	301.33
QUANT 2.0 (SN Standard)	4	20221111-Mouse-Undep-Plasma-7B-4ug_1_1_5073	NA	20221111-Mouse-Undep-Plasma-7B-4ug_1_1_5073.d	2	P12246	P12246	59.1487	58.9103	0.000155884	8.66e-10	0.00440752	7.58e-08	13	525.311	TYSDLSR	Stripped Sequence	TRUE	0	TYSDLSR	5	1	FALSE	_TYSDLSR_	-23.1418	FALSE	_TYSDLSR_	_TYSDLSR_	no group specified	LABEL_FREE	FALSE	NaN	6.52e-21	1.97e-05	6.36464	4	-23.0535	0.12394	6.34758	0.203731	0.78948	4.12e-22	0.000853972	FALSE	NaN	1320.2	1320.2	TRUE	FALSE	55.4764	2	_TYSDLSR_	_TYSDLSR_	421.206	421.204	1320.2
QUANT 2.0 (SN Standard)	4	20221111-Mouse-Undep-Plasma-7B-4ug_1_1_5073	NA	20221111-Mouse-Undep-Plasma-7B-4ug_1_1_5073.d	2	P12246	P12246	59.1487	58.9103	0.000155884	8.66e-10	0.00440752	7.58e-08	13	525.311	LIPHLEK	Stripped Sequence	TRUE	0	LIPHLEK	6	1	FALSE	_LIPHLEK_	-0.287614	FALSE	_LIPHLEK_	_LIPHLEK_	no group specified	LABEL_FREE	FALSE	NaN	1.38e-16	7.71e-05	10.9825	6	-2.99633	0.158485	11.7134	0.170007	0.836211	2.31e-19	0.000695844	FALSE	NaN	223.217	223.217	TRUE	FALSE	51.4244	2	_LIPHLEK_	_LIPHLEK_	425.263	425.261	223.217
QUANT 2.0 (SN Standard)	4	20221111-Mouse-Undep-Plasma-7B-4ug_1_1_5073	NA	20221111-Mouse-Undep-Plasma-7B-4ug_1_1_5073.d	2	P12246	P12246	59.1487	58.9103	0.000155884	8.66e-10	0.00440752	7.58e-08	13	525.311	VGEYSLYIGQSK	Stripped Sequence	TRUE	0	VGEYSLYIGQSK	7	1	FALSE	_VGEYSLYIGQSK_	34.8182	FALSE	_VGEYSLYIGQSK_	_VGEYSLYIGQSK_	no group specified	LABEL_FREE	FALSE	NaN	1.68e-23	1.2e-05	20.8372	5	35.2531	0.14477	20.7648	0.000420283	0.00188999	8.14e-30	3.06e-05	FALSE	NaN	1534.66	1534.66	TRUE	FALSE	57.9969	2	_VGEYSLYIGQSK_	_VGEYSLYIGQSK_	672.346	672.345	1534.66
QUANT 2.0 (SN Standard)	4	20221111-Mouse-Undep-Plasma-7B-4ug_1_1_5073	NA	20221111-Mouse-Undep-Plasma-7B-4ug_1_1_5073.d	2	P12246	P12246	59.1487	58.9103	0.000155884	8.66e-10	0.00440752	7.58e-08	13	525.311	SQSLFSYSVK	Stripped Sequence	TRUE	0	SQSLFSYSVK	8	1	FALSE	_SQSLFSYSVK_	35.4087	FALSE	_SQSLFSYSVK_	_SQSLFSYSVK_	no group specified	LABEL_FREE	FALSE	NaN	4.15e-11	0.000339424	21.1206	5	36.5687	0.139969	20.8637	0.00845729	0.0292642	1.18e-07	0.00102739	FALSE	NaN	94.4155	94.4155	TRUE	FALSE	45.5865	2	_SQSLFSYSVK_	_SQSLFSYSVK_	573.295	573.294	94.4155
QUANT 2.0 (SN Standard)	4	20221111-Mouse-Undep-Plasma-7B-4ug_1_1_5073	NA	20221111-Mouse-Undep-Plasma-7B-4ug_1_1_5073.d	2	P13020	P13020	59.2371	59.0003	0.000153016	6.87e-10	0.00440752	7.58e-08	75	4930.03	EPGLQIWR	Stripped Sequence	TRUE	0	EPGLQIWR	1	1	TRUE	_EPGLQIWR_	46.0076	FALSE	_EPGLQIWR_	_EPGLQIWR_	no group specified	LABEL_FREE	FALSE	NaN	2.49e-17	6.18e-05	23.1938	7	43.3446	0.200045	23.8903	0.000307684	0.0010348	5.66e-25	6.18e-05	FALSE	NaN	7897.33	7897.33	TRUE	TRUE	52.1324	2	_EPGLQIWR_	_EPGLQIWR_	499.775	499.773	7897.33
QUANT 2.0 (SN Standard)	4	20221111-Mouse-Undep-Plasma-7B-4ug_1_1_5073	NA	20221111-Mouse-Undep-Plasma-7B-4ug_1_1_5073.d	2	P13020	P13020	59.2371	59.0003	0.000153016	6.87e-10	0.00440752	7.58e-08	75	4930.03	SEDCFILDHGR	Stripped Sequence	TRUE	0	SEDCFILDHGR	2	2	TRUE	_SEDC[+57]FILDHGR_	17.2953	FALSE	_SEDC[Carbamidomethyl (C)]FILDHGR_	_SEDC[Carbamidomethyl (C)]FILDHGR_	no group specified	LABEL_FREE	FALSE	NaN	2.13e-23	1.2e-05	15.8025	5	15.8035	0.149718	16.1215	0.000219689	0.00103476	6.63e-27	1.2e-05	FALSE	NaN	4511.47	4511.47	TRUE	TRUE	57.8916	3	_SEDC[+57]FILDHGR_	_SEDC[Carbamidomethyl (C)]FILDHGR_	450.203	450.202	4511.47
QUANT 2.0 (SN Standard)	4	20221111-Mouse-Undep-Plasma-7B-4ug_1_1_5073	NA	20221111-Mouse-Undep-Plasma-7B-4ug_1_1_5073.d	2	P13020	P13020	59.2371	59.0003	0.000153016	6.87e-10	0.00440752	7.58e-08	75	4930.03	SEDCFILDHGR	Stripped Sequence	TRUE	0	SEDCFILDHGR	2	2	TRUE	_SEDC[+57]FILDHGR_	17.2953	FALSE	_SEDC[Carbamidomethyl (C)]FILDHGR_	_SEDC[Carbamidomethyl (C)]FILDHGR_	no group specified	LABEL_FREE	FALSE	NaN	1.66e-23	1.2e-05	15.8085	5	15.8275	0.144359	16.1215	0.000596173	0.00267587	4.86e-29	0.000129337	FALSE	NaN	522.222	522.222	TRUE	TRUE	58.001	2	_SEDC[+57]FILDHGR_	_SEDC[Carbamidomethyl (C)]FILDHGR_	674.801	674.801	522.222
QUANT 2.0 (SN Standard)	4	20221111-Mouse-Undep-Plasma-7B-4ug_1_1_5073	NA	20221111-Mouse-Undep-Plasma-7B-4ug_1_1_5073.d	2	P13020	P13020	59.2371	59.0003	0.000153016	6.87e-10	0.00440752	7.58e-08	75	4930.03	TGAQELLK	Stripped Sequence	TRUE	0	TGAQELLK	3	1	TRUE	_TGAQELLK_	-1.92313	FALSE	_TGAQELLK_	_TGAQELLK_	no group specified	LABEL_FREE	FALSE	NaN	3.17e-22	1.37e-05	11.0294	5	-2.84064	0.156526	11.3261	0.000164681	0.000538779	1.71e-33	8.34e-06	FALSE	NaN	4375.91	4375.91	TRUE	TRUE	56.7332	2	_TGAQELLK_	_TGAQELLK_	430.248	430.246	4375.91
QUANT 2.0 (SN Standard)	4	20221111-Mouse-Undep-Plasma-7B-4ug_1_1_5073	NA	20221111-Mouse-Undep-Plasma-7B-4ug_1_1_5073.d	2	P13020	P13020	59.2371	59.0003	0.000153016	6.87e-10	0.00440752	7.58e-08	75	4930.03	YIETDPANR	Stripped Sequence	TRUE	0	YIETDPANR	4	1	FALSE	_YIETDPANR_	-15.0738	FALSE	_YIETDPANR_	_YIETDPANR_	no group specified	LABEL_FREE	FALSE	NaN	1.04e-22	1.25e-05	8.39185	5	-14.5185	0.152804	8.25398	0.000256648	0.00146974	1.59e-28	1.25e-05	FALSE	NaN	3569.37	3569.37	TRUE	FALSE	57.2061	2	_YIETDPANR_	_YIETDPANR_	539.762	539.76	3569.37
QUANT 2.0 (SN Standard)	4	20221111-Mouse-Undep-Plasma-7B-4ug_1_1_5073	NA	20221111-Mouse-Undep-Plasma-7B-4ug_1_1_5073.d	2	P13020	P13020	59.2371	59.0003	0.000153016	6.87e-10	0.00440752	7.58e-08	75	4930.03	QGQIIYNWQGAQSTQDEVAASAILTAQLDEELGGTPVQSR	Stripped Sequence	TRUE	0	QGQIIYNWQGAQSTQDEVAASAILTAQLDEELGGTPVQSR	5	3	FALSE	_QGQIIYNWQGAQSTQDEVAASAILTAQLDEELGGTPVQSR_	124.245	FALSE	_QGQIIYNWQGAQSTQDEVAASAILTAQLDEELGGTPVQSR_	_QGQIIYNWQGAQSTQDEVAASAILTAQLDEELGGTPVQSR_	no group specified	LABEL_FREE	FALSE	NaN	1.77e-24	1.2e-05	41.8231	8	125.272	0.212868	41.7195	0.000115866	0.000467787	7.19e-37	2.5e-08	FALSE	NaN	989.26	989.26	TRUE	FALSE	59.0003	4	_QGQIIYNWQGAQSTQDEVAASAILTAQLDEELGGTPVQSR_	_QGQIIYNWQGAQSTQDEVAASAILTAQLDEELGGTPVQSR_	1069.03	1069.03	989.26
QUANT 2.0 (SN Standard)	4	20221111-Mouse-Undep-Plasma-7B-4ug_1_1_5073	NA	20221111-Mouse-Undep-Plasma-7B-4ug_1_1_5073.d	2	P13020	P13020	59.2371	59.0003	0.000153016	6.87e-10	0.00440752	7.58e-08	75	4930.03	QGQIIYNWQGAQSTQDEVAASAILTAQLDEELGGTPVQSR	Stripped Sequence	TRUE	0	QGQIIYNWQGAQSTQDEVAASAILTAQLDEELGGTPVQSR	5	3	FALSE	_QGQIIYNW[+16]QGAQSTQDEVAASAILTAQLDEELGGTPVQSR_	125.64	FALSE	_QGQIIYNW[Oxidation (W)]QGAQSTQDEVAASAILTAQLDEELGGTPVQSR_	_QGQIIYNW[Oxidation (W)]QGAQSTQDEVAASAILTAQLDEELGGTPVQSR_	no group specified	LABEL_FREE	FALSE	NaN	1.52e-19	3.04e-05	41.8281	6	124.485	0.180191	41.9279	0.000339716	0.00103486	2.34e-27	3.04e-05	FALSE	NaN	928.786	928.786	TRUE	FALSE	54.1974	4	_QGQIIYNW[+16]QGAQSTQDEVAASAILTAQLDEELGGTPVQSR_	_QGQIIYNW[Oxidation (W)]QGAQSTQDEVAASAILTAQLDEELGGTPVQSR_	1073.03	1073.03	928.786
QUANT 2.0 (SN Standard)	4	20221111-Mouse-Undep-Plasma-7B-4ug_1_1_5073	NA	20221111-Mouse-Undep-Plasma-7B-4ug_1_1_5073.d	2	P13020	P13020	59.2371	59.0003	0.000153016	6.87e-10	0.00440752	7.58e-08	75	4930.03	QGQIIYNWQGAQSTQDEVAASAILTAQLDEELGGTPVQSR	Stripped Sequence	TRUE	0	QGQIIYNWQGAQSTQDEVAASAILTAQLDEELGGTPVQSR	5	3	FALSE	_QGQIIYNWQGAQSTQDEVAASAILTAQLDEELGGTPVQSR_	124.245	FALSE	_QGQIIYNWQGAQSTQDEVAASAILTAQLDEELGGTPVQSR_	_QGQIIYNWQGAQSTQDEVAASAILTAQLDEELGGTPVQSR_	no group specified	LABEL_FREE	FALSE	NaN	1.18e-21	1.58e-05	41.829	5	125.316	0.15802	41.7195	0.000225754	0.000810384	4.83e-27	1.58e-05	FALSE	NaN	117.932	117.932	TRUE	FALSE	56.1831	5	_QGQIIYNWQGAQSTQDEVAASAILTAQLDEELGGTPVQSR_	_QGQIIYNWQGAQSTQDEVAASAILTAQLDEELGGTPVQSR_	855.426	855.426	117.932
QUANT 2.0 (SN Standard)	4	20221111-Mouse-Undep-Plasma-7B-4ug_1_1_5073	NA	20221111-Mouse-Undep-Plasma-7B-4ug_1_1_5073.d	2	P13020	P13020	59.2371	59.0003	0.000153016	6.87e-10	0.00440752	7.58e-08	75	4930.03	VPVDPATYGQFYGGDSYIILYNYR	Stripped Sequence	TRUE	0	VPVDPATYGQFYGGDSYIILYNYR	6	2	FALSE	_VPVDPATYGQFYGGDSYIILYNYR_	102.769	FALSE	_VPVDPATYGQFYGGDSYIILYNYR_	_VPVDPATYGQFYGGDSYIILYNYR_	no group specified	LABEL_FREE	FALSE	NaN	4.06e-24	1.2e-05	38.8824	7	104.65	0.212406	38.2285	0.000300921	0.00184181	5.37e-30	1.2e-05	FALSE	NaN	615.959	615.959	TRUE	FALSE	58.6256	3	_VPVDPATYGQFYGGDSYIILYNYR_	_VPVDPATYGQFYGGDSYIILYNYR_	924.45	924.449	615.959
QUANT 2.0 (SN Standard)	4	20221111-Mouse-Undep-Plasma-7B-4ug_1_1_5073	NA	20221111-Mouse-Undep-Plasma-7B-4ug_1_1_5073.d	2	P13020	P13020	59.2371	59.0003	0.000153016	6.87e-10	0.00440752	7.58e-08	75	4930.03	VPVDPATYGQFYGGDSYIILYNYR	Stripped Sequence	TRUE	0	VPVDPATYGQFYGGDSYIILYNYR	6	2	FALSE	_VPVDPATYGQFYGGDSYIILYNYR_	102.769	FALSE	_VPVDPATYGQFYGGDSYIILYNYR_	_VPVDPATYGQFYGGDSYIILYNYR_	no group specified	LABEL_FREE	FALSE	NaN	1.49e-17	5.76e-05	38.8848	6	104.659	0.157379	38.2285	0.00261477	0.0240291	9.05e-24	5.76e-05	FALSE	NaN	182.039	182.039	TRUE	FALSE	52.3415	4	_VPVDPATYGQFYGGDSYIILYNYR_	_VPVDPATYGQFYGGDSYIILYNYR_	693.589	693.589	182.039
QUANT 2.0 (SN Standard)	4	20221111-Mouse-Undep-Plasma-7B-4ug_1_1_5073	NA	20221111-Mouse-Undep-Plasma-7B-4ug_1_1_5073.d	2	P13020	P13020	59.2371	59.0003	0.000153016	6.87e-10	0.00440752	7.58e-08	75	4930.03	QTQVSVLPEGGETPLFK	Stripped Sequence	TRUE	0	QTQVSVLPEGGETPLFK	7	5	FALSE	_QTQVSVLPEGGETPLFK_	66.5758	FALSE	_QTQVSVLPEGGETPLFK_	_QTQVSVLPEGGETPLFK_	no group specified	LABEL_FREE	FALSE	NaN	2.79e-24	1.2e-05	29.3963	6	66.9935	0.16666	29.2606	0.00037768	0.00192578	3.83e-30	1.2e-05	FALSE	NaN	1921.75	1921.75	TRUE	FALSE	58.7938	2	_QTQVSVLPEGGETPLFK_	_QTQVSVLPEGGETPLFK_	915.486	915.485	1921.75
QUANT 2.0 (SN Standard)	4	20221111-Mouse-Undep-Plasma-7B-4ug_1_1_5073	NA	20221111-Mouse-Undep-Plasma-7B-4ug_1_1_5073.d	2	P13020	P13020	59.2371	59.0003	0.000153016	6.87e-10	0.00440752	7.58e-08	75	4930.03	QTQVSVLPEGGETPLFK	Stripped Sequence	TRUE	0	QTQVSVLPEGGETPLFK	7	5	FALSE	_QTQVSVLPEGGETPLFK_	66.5758	FALSE	_QTQVSVLPEGGETPLFK_	_QTQVSVLPEGGETPLFK_	no group specified	LABEL_FREE	FALSE	NaN	1.82e-24	1.2e-05	29.3933	6	66.9839	0.176003	29.2606	0.000107441	0.000467787	2.45e-38	1.14e-08	FALSE	NaN	2137.3	2137.3	TRUE	FALSE	58.989	3	_QTQVSVLPEGGETPLFK_	_QTQVSVLPEGGETPLFK_	610.66	610.658	2137.3
QUANT 2.0 (SN Standard)	4	20221111-Mouse-Undep-Plasma-7B-4ug_1_1_5073	NA	20221111-Mouse-Undep-Plasma-7B-4ug_1_1_5073.d	2	P13020	P13020	59.2371	59.0003	0.000153016	6.87e-10	0.00440752	7.58e-08	75	4930.03	QTQVSVLPEGGETPLFK	Stripped Sequence	TRUE	0	QTQVSVLPEGGETPLFK	7	5	FALSE	_QTQ[+1]VSVLPEGGETPLFK_	65.7641	FALSE	_QTQ[Deamidation (NQ)]VSVLPEGGETPLFK_	_QTQ[Deamidation (NQ)]VSVLPEGGETPLFK_	no group specified	LABEL_FREE	FALSE	NaN	2.53e-17	6.19e-05	29.3812	5	67.4582	0.13743	29.1254	0.00024601	0.00103484	1.42e-30	3.81e-05	FALSE	NaN	803.474	803.474	TRUE	FALSE	52.1254	2	_QTQ[+1]VSVLPEGGETPLFK_	_QTQ[Deamidation (NQ)]VSVLPEGGETPLFK_	915.978	915.977	803.474
QUANT 2.0 (SN Standard)	4	20221111-Mouse-Undep-Plasma-7B-4ug_1_1_5073	NA	20221111-Mouse-Undep-Plasma-7B-4ug_1_1_5073.d	2	P13020	P13020	59.2371	59.0003	0.000153016	6.87e-10	0.00440752	7.58e-08	75	4930.03	QTQVSVLPEGGETPLFK	Stripped Sequence	TRUE	0	QTQVSVLPEGGETPLFK	7	5	FALSE	_QTQ[+1]VSVLPEGGETPLFK_	65.7641	FALSE	_QTQ[Deamidation (NQ)]VSVLPEGGETPLFK_	_QTQ[Deamidation (NQ)]VSVLPEGGETPLFK_	no group specified	LABEL_FREE	FALSE	NaN	1.17e-19	2.93e-05	29.3883	6	67.4708	0.16387	29.1254	0.000338291	0.00136329	6.62e-41	2.93e-05	FALSE	NaN	1514.33	1514.33	FALSE	FALSE	54.3018	3	_QTQ[+1]VSVLPEGGETPLFK_	_QTQ[Deamidation (NQ)]VSVLPEGGETPLFK_	610.988	610.986	1514.33
QUANT 2.0 (SN Standard)	4	20221111-Mouse-Undep-Plasma-7B-4ug_1_1_5073	NA	20221111-Mouse-Undep-Plasma-7B-4ug_1_1_5073.d	2	P13020	P13020	59.2371	59.0003	0.000153016	6.87e-10	0.00440752	7.58e-08	75	4930.03	QTQVSVLPEGGETPLFK	Stripped Sequence	TRUE	0	QTQVSVLPEGGETPLFK	7	5	FALSE	_Q[+1]TQ[+1]VSVLPEGGETPLFK_	64.5668	FALSE	_Q[Deamidation (NQ)]TQ[Deamidation (NQ)]VSVLPEGGETPLFK_	_Q[Deamidation (NQ)]TQ[Deamidation (NQ)]VSVLPEGGETPLFK_	no group specified	LABEL_FREE	FALSE	NaN	1.27e-06	0.00113899	29.3913	5	67.4761	0.141233	29.064	0.00474208	0.0195163	0.000854787	0.00259588	FALSE	NaN	886.009	886.009	FALSE	FALSE	37.9127	2	_Q[+1]TQ[+1]VSVLPEGGETPLFK_	_Q[Deamidation (NQ)]TQ[Deamidation (NQ)]VSVLPEGGETPLFK_	916.47	916.469	886.009
QUANT 2.0 (SN Standard)	4	20221111-Mouse-Undep-Plasma-7B-4ug_1_1_5073	NA	20221111-Mouse-Undep-Plasma-7B-4ug_1_1_5073.d	2	P13020	P13020	59.2371	59.0003	0.000153016	6.87e-10	0.00440752	7.58e-08	75	4930.03	DGGQTAPASIR	Stripped Sequence	TRUE	0	DGGQTAPASIR	8	2	FALSE	_DGGQTAPASIR_	-17.033	FALSE	_DGGQTAPASIR_	_DGGQTAPASIR_	no group specified	LABEL_FREE	FALSE	NaN	1.17e-23	1.2e-05	7.76578	5	-16.9073	0.13068	7.73493	0.000252511	0.0014197	3.99e-38	1.2e-05	FALSE	NaN	3789.44	3789.44	TRUE	FALSE	58.1563	2	_DGGQTAPASIR_	_DGGQTAPASIR_	536.773	536.771	3789.44
QUANT 2.0 (SN Standard)	4	20221111-Mouse-Undep-Plasma-7B-4ug_1_1_5073	NA	20221111-Mouse-Undep-Plasma-7B-4ug_1_1_5073.d	2	P13020	P13020	59.2371	59.0003	0.000153016	6.87e-10	0.00440752	7.58e-08	75	4930.03	DGGQTAPASIR	Stripped Sequence	TRUE	0	DGGQTAPASIR	8	2	FALSE	_DGGQ[+1]TAPASIR_	-15.8364	FALSE	_DGGQ[Deamidation (NQ)]TAPASIR_	_DGGQ[Deamidation (NQ)]TAPASIR_	no group specified	LABEL_FREE	FALSE	NaN	9.14e-14	0.000171527	7.75576	4	-15.9666	0.133399	7.78072	0.00318993	0.0163724	5.69e-07	0.000599567	FALSE	NaN	3914.54	3914.54	TRUE	FALSE	48.6302	2	_DGGQ[+1]TAPASIR_	_DGGQ[Deamidation (NQ)]TAPASIR_	537.265	537.263	3914.54
QUANT 2.0 (SN Standard)	4	20221111-Mouse-Undep-Plasma-7B-4ug_1_1_5073	NA	20221111-Mouse-Undep-Plasma-7B-4ug_1_1_5073.d	2	P13020	P13020	59.2371	59.0003	0.000153016	6.87e-10	0.00440752	7.58e-08	75	4930.03	TEALTSAK	Stripped Sequence	TRUE	0	TEALTSAK	9	1	FALSE	_TEALTSAK_	-35.209	FALSE	_TEALTSAK_	_TEALTSAK_	no group specified	LABEL_FREE	FALSE	NaN	3.82e-22	1.39e-05	4.20091	3	-35.671	0.101449	4.26197	0.0730843	0.727762	1.32e-27	5.63e-05	FALSE	NaN	2216.6	2216.6	TRUE	FALSE	56.6543	2	_TEALTSAK_	_TEALTSAK_	410.724	410.722	2216.6
QUANT 2.0 (SN Standard)	4	20221111-Mouse-Undep-Plasma-7B-4ug_1_1_5073	NA	20221111-Mouse-Undep-Plasma-7B-4ug_1_1_5073.d	2	P13020	P13020	59.2371	59.0003	0.000153016	6.87e-10	0.00440752	7.58e-08	75	4930.03	LFACSNR	Stripped Sequence	TRUE	0	LFACSNR	10	1	FALSE	_LFAC[+57]SNR_	-17.5133	FALSE	_LFAC[Carbamidomethyl (C)]SNR_	_LFAC[Carbamidomethyl (C)]SNR_	no group specified	LABEL_FREE	FALSE	NaN	1.84e-23	1.2e-05	7.56839	4	-17.7104	0.121995	7.61692	0.0236287	0.235191	9.63e-41	1.2e-05	FALSE	NaN	2966.37	2966.37	TRUE	FALSE	57.9561	2	_LFAC[+57]SNR_	_LFAC[Carbamidomethyl (C)]SNR_	434.211	434.209	2966.37
QUANT 2.0 (SN Standard)	4	20221111-Mouse-Undep-Plasma-7B-4ug_1_1_5073	NA	20221111-Mouse-Undep-Plasma-7B-4ug_1_1_5073.d	2	P13020	P13020	59.2371	59.0003	0.000153016	6.87e-10	0.00440752	7.58e-08	75	4930.03	MDAHPPR	Stripped Sequence	TRUE	0	MDAHPPR	11	2	FALSE	_MDAHPPR_	-42.7661	FALSE	_MDAHPPR_	_MDAHPPR_	no group specified	LABEL_FREE	FALSE	NaN	4.4e-23	1.2e-05	3.39707	5	-42.9936	0.150865	3.41766	0.0751734	0.749634	2.76e-36	1.2e-05	FALSE	NaN	317.731	317.731	TRUE	FALSE	57.5763	2	_MDAHPPR_	_MDAHPPR_	412.198	412.196	317.731
QUANT 2.0 (SN Standard)	4	20221111-Mouse-Undep-Plasma-7B-4ug_1_1_5073	NA	20221111-Mouse-Undep-Plasma-7B-4ug_1_1_5073.d	2	P13020	P13020	59.2371	59.0003	0.000153016	6.87e-10	0.00440752	7.58e-08	75	4930.03	MDAHPPR	Stripped Sequence	TRUE	0	MDAHPPR	11	2	FALSE	_M[+16]DAHPPR_	-41.1553	FALSE	_M[Oxidation (M)]DAHPPR_	_M[Oxidation (M)]DAHPPR_	no group specified	LABEL_FREE	FALSE	NaN	2.1e-11	0.000314258	3.39707	4	-42.9936	0.125669	3.57504	0.0746433	0.724399	1.06e-12	0.000664043	FALSE	NaN	297.802	297.802	TRUE	FALSE	45.9728	2	_M[+16]DAHPPR_	_M[Oxidation (M)]DAHPPR_	420.195	420.193	297.802
QUANT 2.0 (SN Standard)	4	20221111-Mouse-Undep-Plasma-7B-4ug_1_1_5073	NA	20221111-Mouse-Undep-Plasma-7B-4ug_1_1_5073.d	2	P13020	P13020	59.2371	59.0003	0.000153016	6.87e-10	0.00440752	7.58e-08	75	4930.03	RTPITVVR	Stripped Sequence	TRUE	1	RTPITVVR	12	1	FALSE	_RTPITVVR_	-12.9099	FALSE	_RTPITVVR_	_RTPITVVR_	no group specified	LABEL_FREE	FALSE	NaN	3.01e-16	8.53e-05	8.18624	5	-15.3381	0.162483	8.75632	0.0701428	0.690407	2.65e-20	0.000309048	FALSE	NaN	255.428	255.428	TRUE	FALSE	51.0996	2	_RTPITVVR_	_RTPITVVR_	471.298	471.297	255.428
QUANT 2.0 (SN Standard)	4	20221111-Mouse-Undep-Plasma-7B-4ug_1_1_5073	NA	20221111-Mouse-Undep-Plasma-7B-4ug_1_1_5073.d	2	P13020	P13020	59.2371	59.0003	0.000153016	6.87e-10	0.00440752	7.58e-08	75	4930.03	EVQGFESSTFSGYFK	Stripped Sequence	TRUE	0	EVQGFESSTFSGYFK	13	4	FALSE	_EVQGFESSTFSGYFK_	66.4811	FALSE	_EVQGFESSTFSGYFK_	_EVQGFESSTFSGYFK_	no group specified	LABEL_FREE	FALSE	NaN	2.35e-24	1.2e-05	29.1723	5	66.2654	0.145655	29.2297	0.000111923	0.000467787	5.54e-38	2.23e-07	FALSE	NaN	567.145	567.145	TRUE	FALSE	58.8728	2	_EVQGFESSTFSGYFK_	_EVQGFESSTFSGYFK_	856.894	856.893	567.145
QUANT 2.0 (SN Standard)	4	20221111-Mouse-Undep-Plasma-7B-4ug_1_1_5073	NA	20221111-Mouse-Undep-Plasma-7B-4ug_1_1_5073.d	2	P13020	P13020	59.2371	59.0003	0.000153016	6.87e-10	0.00440752	7.58e-08	75	4930.03	EVQGFESSTFSGYFK	Stripped Sequence	TRUE	0	EVQGFESSTFSGYFK	13	4	FALSE	_EVQ[+1]GFESSTFSGYFK_	70.5375	FALSE	_EVQ[Deamidation (NQ)]GFESSTFSGYFK_	_EVQ[Deamidation (NQ)]GFESSTFSGYFK_	no group specified	LABEL_FREE	FALSE	NaN	1.27e-16	7.63e-05	29.1773	5	66.8836	0.135231	30.471	0.000382741	0.00103486	1.29e-20	7.63e-05	FALSE	NaN	322.076	322.076	TRUE	FALSE	51.4597	2	_EVQ[+1]GFESSTFSGYFK_	_EVQ[Deamidation (NQ)]GFESSTFSGYFK_	857.386	857.385	322.076
QUANT 2.0 (SN Standard)	4	20221111-Mouse-Undep-Plasma-7B-4ug_1_1_5073	NA	20221111-Mouse-Undep-Plasma-7B-4ug_1_1_5073.d	2	P13020	P13020	59.2371	59.0003	0.000153016	6.87e-10	0.00440752	7.58e-08	75	4930.03	EVQGFESSTFSGYFK	Stripped Sequence	TRUE	0	EVQGFESSTFSGYFK	13	4	FALSE	_EVQGFESSTFSGYFK_	66.4811	FALSE	_EVQGFESSTFSGYFK_	_EVQGFESSTFSGYFK_	no group specified	LABEL_FREE	FALSE	NaN	5.75e-24	1.2e-05	29.1694	5	66.2538	0.130838	29.2297	0.00264457	0.00935435	7.19e-19	0.000383777	FALSE	NaN	150.476	150.476	TRUE	FALSE	58.4699	3	_EVQGFESSTFSGYFK_	_EVQGFESSTFSGYFK_	571.598	571.597	150.476
QUANT 2.0 (SN Standard)	4	20221111-Mouse-Undep-Plasma-7B-4ug_1_1_5073	NA	20221111-Mouse-Undep-Plasma-7B-4ug_1_1_5073.d	2	P13020	P13020	59.2371	59.0003	0.000153016	6.87e-10	0.00440752	7.58e-08	75	4930.03	EVQGFESSTFSGYFK	Stripped Sequence	TRUE	0	EVQGFESSTFSGYFK	13	4	FALSE	_EVQ[+1]GFESSTFSGYFK_	70.5375	FALSE	_EVQ[Deamidation (NQ)]GFESSTFSGYFK_	_EVQ[Deamidation (NQ)]GFESSTFSGYFK_	no group specified	LABEL_FREE	FALSE	NaN	3.4e-17	6.42e-05	29.1744	4	66.8202	0.12439	30.471	0.0882522	0.585288	4.68e-08	0.0133858	FALSE	NaN	219.654	219.654	FALSE	FALSE	52.0035	3	_EVQ[+1]GFESSTFSGYFK_	_EVQ[Deamidation (NQ)]GFESSTFSGYFK_	571.926	571.925	219.654
QUANT 2.0 (SN Standard)	4	20221111-Mouse-Undep-Plasma-7B-4ug_1_1_5073	NA	20221111-Mouse-Undep-Plasma-7B-4ug_1_1_5073.d	2	P13020	P13020	59.2371	59.0003	0.000153016	6.87e-10	0.00440752	7.58e-08	75	4930.03	SQHVQVEEGSEPDAFWEALGGK	Stripped Sequence	TRUE	0	SQHVQVEEGSEPDAFWEALGGK	14	8	FALSE	_SQHVQVEEGSEPDAFWEALGGK_	70.1912	FALSE	_SQHVQVEEGSEPDAFWEALGGK_	_SQHVQVEEGSEPDAFWEALGGK_	no group specified	LABEL_FREE	FALSE	NaN	1.84e-23	1.2e-05	30.0553	9	69.9567	0.279049	30.1346	0.000210897	0.00103477	2.38e-36	2.03e-08	FALSE	NaN	4993.15	4993.15	TRUE	FALSE	57.9567	3	_SQHVQVEEGSEPDAFWEALGGK_	_SQHVQVEEGSEPDAFWEALGGK_	800.708	800.708	4993.15
QUANT 2.0 (SN Standard)	4	20221111-Mouse-Undep-Plasma-7B-4ug_1_1_5073	NA	20221111-Mouse-Undep-Plasma-7B-4ug_1_1_5073.d	2	P13020	P13020	59.2371	59.0003	0.000153016	6.87e-10	0.00440752	7.58e-08	75	4930.03	SQHVQVEEGSEPDAFWEALGGK	Stripped Sequence	TRUE	0	SQHVQVEEGSEPDAFWEALGGK	14	8	FALSE	_SQHVQ[+1]VEEGSEPDAFWEALGGK_	72.6457	FALSE	_SQHVQ[Deamidation (NQ)]VEEGSEPDAFWEALGGK_	_SQHVQ[Deamidation (NQ)]VEEGSEPDAFWEALGGK_	no group specified	LABEL_FREE	FALSE	NaN	1.41e-19	3.01e-05	30.0452	8	69.1538	0.24494	31.0593	0.000221633	0.00103479	6.24e-32	4.81e-06	FALSE	NaN	1346.99	1346.99	TRUE	FALSE	54.229	3	_SQHVQ[+1]VEEGSEPDAFWEALGGK_	_SQHVQ[Deamidation (NQ)]VEEGSEPDAFWEALGGK_	801.036	801.036	1346.99
QUANT 2.0 (SN Standard)	4	20221111-Mouse-Undep-Plasma-7B-4ug_1_1_5073	NA	20221111-Mouse-Undep-Plasma-7B-4ug_1_1_5073.d	2	P13020	P13020	59.2371	59.0003	0.000153016	6.87e-10	0.00440752	7.58e-08	75	4930.03	SQHVQVEEGSEPDAFWEALGGK	Stripped Sequence	TRUE	0	SQHVQVEEGSEPDAFWEALGGK	14	8	FALSE	_SQ[+1]HVQVEEGSEPDAFWEALGGK_	71.885	FALSE	_SQ[Deamidation (NQ)]HVQVEEGSEPDAFWEALGGK_	_SQ[Deamidation (NQ)]HVQVEEGSEPDAFWEALGGK_	no group specified	LABEL_FREE	FALSE	NaN	1.84e-20	2.27e-05	30.0703	8	69.337	0.249649	30.7933	0.000160179	0.000467787	2.57e-34	8.4e-07	FALSE	NaN	1313.46	1313.46	TRUE	FALSE	55.0533	3	_SQ[+1]HVQVEEGSEPDAFWEALGGK_	_SQ[Deamidation (NQ)]HVQVEEGSEPDAFWEALGGK_	801.036	801.036	1313.46
QUANT 2.0 (SN Standard)	4	20221111-Mouse-Undep-Plasma-7B-4ug_1_1_5073	NA	20221111-Mouse-Undep-Plasma-7B-4ug_1_1_5073.d	2	P13020	P13020	59.2371	59.0003	0.000153016	6.87e-10	0.00440752	7.58e-08	75	4930.03	SQHVQVEEGSEPDAFWEALGGK	Stripped Sequence	TRUE	0	SQHVQVEEGSEPDAFWEALGGK	14	8	FALSE	_SQHVQVEEGSEPDAFWEALGGK_	70.1912	FALSE	_SQHVQVEEGSEPDAFWEALGGK_	_SQHVQVEEGSEPDAFWEALGGK_	no group specified	LABEL_FREE	FALSE	NaN	2.65e-23	1.2e-05	30.0544	9	69.9535	0.264372	30.1346	0.000128761	0.000467787	3.25e-34	1.15e-08	FALSE	NaN	577.019	577.019	FALSE	FALSE	57.797	4	_SQHVQVEEGSEPDAFWEALGGK_	_SQHVQVEEGSEPDAFWEALGGK_	600.783	600.782	577.019
QUANT 2.0 (SN Standard)	4	20221111-Mouse-Undep-Plasma-7B-4ug_1_1_5073	NA	20221111-Mouse-Undep-Plasma-7B-4ug_1_1_5073.d	2	P13020	P13020	59.2371	59.0003	0.000153016	6.87e-10	0.00440752	7.58e-08	75	4930.03	SQHVQVEEGSEPDAFWEALGGK	Stripped Sequence	TRUE	0	SQHVQVEEGSEPDAFWEALGGK	14	8	FALSE	_SQ[+1]HVQ[+1]VEEGSEPDAFWEALGGK_	72.7494	FALSE	_SQ[Deamidation (NQ)]HVQ[Deamidation (NQ)]VEEGSEPDAFWEALGGK_	_SQ[Deamidation (NQ)]HVQ[Deamidation (NQ)]VEEGSEPDAFWEALGGK_	no group specified	LABEL_FREE	FALSE	NaN	4.97e-08	0.000676196	30.0553	6	69.2271	0.162493	31.0841	0.0143015	0.0662088	2.76e-05	0.00330393	FALSE	NaN	958.056	958.056	FALSE	FALSE	40.6309	3	_SQ[+1]HVQ[+1]VEEGSEPDAFWEALGGK_	_SQ[Deamidation (NQ)]HVQ[Deamidation (NQ)]VEEGSEPDAFWEALGGK_	801.364	801.364	958.056
QUANT 2.0 (SN Standard)	4	20221111-Mouse-Undep-Plasma-7B-4ug_1_1_5073	NA	20221111-Mouse-Undep-Plasma-7B-4ug_1_1_5073.d	2	P13020	P13020	59.2371	59.0003	0.000153016	6.87e-10	0.00440752	7.58e-08	75	4930.03	SQHVQVEEGSEPDAFWEALGGK	Stripped Sequence	TRUE	0	SQHVQVEEGSEPDAFWEALGGK	14	8	FALSE	_SQHVQ[+1]VEEGSEPDAFWEALGGK_	72.6457	FALSE	_SQHVQ[Deamidation (NQ)]VEEGSEPDAFWEALGGK_	_SQHVQ[Deamidation (NQ)]VEEGSEPDAFWEALGGK_	no group specified	LABEL_FREE	FALSE	NaN	5.22e-22	1.43e-05	30.0644	8	69.294	0.230299	31.0593	0.00783165	0.059873	1.83e-20	0.000455507	FALSE	NaN	558.782	558.782	FALSE	FALSE	56.5226	4	_SQHVQ[+1]VEEGSEPDAFWEALGGK_	_SQHVQ[Deamidation (NQ)]VEEGSEPDAFWEALGGK_	601.029	601.028	558.782
QUANT 2.0 (SN Standard)	4	20221111-Mouse-Undep-Plasma-7B-4ug_1_1_5073	NA	20221111-Mouse-Undep-Plasma-7B-4ug_1_1_5073.d	2	P13020	P13020	59.2371	59.0003	0.000153016	6.87e-10	0.00440752	7.58e-08	75	4930.03	SQHVQVEEGSEPDAFWEALGGK	Stripped Sequence	TRUE	0	SQHVQVEEGSEPDAFWEALGGK	14	8	FALSE	_SQ[+1]HVQVEEGSEPDAFWEALGGK_	71.885	FALSE	_SQ[Deamidation (NQ)]HVQVEEGSEPDAFWEALGGK_	_SQ[Deamidation (NQ)]HVQVEEGSEPDAFWEALGGK_	no group specified	LABEL_FREE	FALSE	NaN	2.01e-20	2.29e-05	30.0394	7	69.1108	0.210121	30.7933	0.0108346	0.0630386	8.69e-19	0.000154527	FALSE	NaN	466.112	466.112	FALSE	FALSE	55.0163	4	_SQ[+1]HVQVEEGSEPDAFWEALGGK_	_SQ[Deamidation (NQ)]HVQVEEGSEPDAFWEALGGK_	601.029	601.028	466.112
QUANT 2.0 (SN Standard)	4	20221111-Mouse-Undep-Plasma-7B-4ug_1_1_5073	NA	20221111-Mouse-Undep-Plasma-7B-4ug_1_1_5073.d	2	P13020	P13020	59.2371	59.0003	0.000153016	6.87e-10	0.00440752	7.58e-08	75	4930.03	SQHVQVEEGSEPDAFWEALGGK	Stripped Sequence	TRUE	0	SQHVQVEEGSEPDAFWEALGGK	14	8	FALSE	_SQ[+1]HVQ[+1]VEEGSEPDAFWEALGGK_	72.7494	FALSE	_SQ[Deamidation (NQ)]HVQ[Deamidation (NQ)]VEEGSEPDAFWEALGGK_	_SQ[Deamidation (NQ)]HVQ[Deamidation (NQ)]VEEGSEPDAFWEALGGK_	no group specified	LABEL_FREE	FALSE	NaN	3.42e-12	0.000257837	30.0344	8	69.0742	0.217226	31.0841	0.0133272	0.0705078	7.07e-10	0.00103494	FALSE	NaN	555.54	555.54	FALSE	FALSE	46.928	4	_SQ[+1]HVQ[+1]VEEGSEPDAFWEALGGK_	_SQ[Deamidation (NQ)]HVQ[Deamidation (NQ)]VEEGSEPDAFWEALGGK_	601.275	601.274	555.54
QUANT 2.0 (SN Standard)	4	20221111-Mouse-Undep-Plasma-7B-4ug_1_1_5073	NA	20221111-Mouse-Undep-Plasma-7B-4ug_1_1_5073.d	2	P13020	P13020	59.2371	59.0003	0.000153016	6.87e-10	0.00440752	7.58e-08	75	4930.03	PSTMVVEHPEFLK	Stripped Sequence	TRUE	0	PSTMVVEHPEFLK	15	3	FALSE	_PSTMVVEHPEFLK_	34.7367	FALSE	_PSTMVVEHPEFLK_	_PSTMVVEHPEFLK_	no group specified	LABEL_FREE	FALSE	NaN	6.95e-24	1.2e-05	20.9618	7	35.9385	0.212694	20.7514	0.000438149	0.00228208	5.91e-30	1.2e-05	FALSE	NaN	1808.1	1808.1	TRUE	FALSE	58.3856	3	_PSTMVVEHPEFLK_	_PSTMVVEHPEFLK_	505.262	505.261	1808.1
QUANT 2.0 (SN Standard)	4	20221111-Mouse-Undep-Plasma-7B-4ug_1_1_5073	NA	20221111-Mouse-Undep-Plasma-7B-4ug_1_1_5073.d	2	P13020	P13020	59.2371	59.0003	0.000153016	6.87e-10	0.00440752	7.58e-08	75	4930.03	PSTMVVEHPEFLK	Stripped Sequence	TRUE	0	PSTMVVEHPEFLK	15	3	FALSE	_PSTMVVEHPEFLK_	34.7367	FALSE	_PSTMVVEHPEFLK_	_PSTMVVEHPEFLK_	no group specified	LABEL_FREE	FALSE	NaN	2.5e-23	1.2e-05	20.9545	5	35.9093	0.146618	20.7514	0.000145699	0.000826299	5.89e-27	3.45e-08	FALSE	NaN	75.3934	75.3934	TRUE	FALSE	57.8228	2	_PSTMVVEHPEFLK_	_PSTMVVEHPEFLK_	757.39	757.39	75.3934
QUANT 2.0 (SN Standard)	4	20221111-Mouse-Undep-Plasma-7B-4ug_1_1_5073	NA	20221111-Mouse-Undep-Plasma-7B-4ug_1_1_5073.d	2	P13020	P13020	59.2371	59.0003	0.000153016	6.87e-10	0.00440752	7.58e-08	75	4930.03	PSTMVVEHPEFLK	Stripped Sequence	TRUE	0	PSTMVVEHPEFLK	15	3	FALSE	_P[+16]STM[+16]VVEHPEFLK_	29.9628	FALSE	_P[Oxidation (P)]STM[Oxidation (M)]VVEHPEFLK_	_P[Oxidation (P)]STM[Oxidation (M)]VVEHPEFLK_	no group specified	LABEL_FREE	FALSE	NaN	1.2e-08	0.000604015	20.9568	7	36.5877	0.209301	19.4518	0.0100442	0.0405999	7.43e-08	0.00137312	FALSE	NaN	1349.73	1349.73	TRUE	FALSE	41.7418	3	_P[+16]STM[+16]VVEHPEFLK_	_P[Oxidation (P)]STM[Oxidation (M)]VVEHPEFLK_	515.925	515.924	1349.73
QUANT 2.0 (SN Standard)	4	20221111-Mouse-Undep-Plasma-7B-4ug_1_1_5073	NA	20221111-Mouse-Undep-Plasma-7B-4ug_1_1_5073.d	2	P13020	P13020	59.2371	59.0003	0.000153016	6.87e-10	0.00440752	7.58e-08	75	4930.03	HVVPNEVVVQR	Stripped Sequence	TRUE	0	HVVPNEVVVQR	16	4	FALSE	_HVVPNEVVVQR_	-0.761723	FALSE	_HVVPNEVVVQR_	_HVVPNEVVVQR_	no group specified	LABEL_FREE	FALSE	NaN	2.39e-23	1.2e-05	11.6771	5	-0.487286	0.163432	11.6272	0.000631206	0.00287526	1.98e-28	0.000129337	FALSE	NaN	814.157	814.157	TRUE	FALSE	57.8416	2	_HVVPNEVVVQR_	_HVVPNEVVVQR_	638.362	638.361	814.157
QUANT 2.0 (SN Standard)	4	20221111-Mouse-Undep-Plasma-7B-4ug_1_1_5073	NA	20221111-Mouse-Undep-Plasma-7B-4ug_1_1_5073.d	2	P13020	P13020	59.2371	59.0003	0.000153016	6.87e-10	0.00440752	7.58e-08	75	4930.03	HVVPNEVVVQR	Stripped Sequence	TRUE	0	HVVPNEVVVQR	16	4	FALSE	_HVVPNEVVVQR_	-0.761723	FALSE	_HVVPNEVVVQR_	_HVVPNEVVVQR_	no group specified	LABEL_FREE	FALSE	NaN	1.81e-23	1.2e-05	11.6705	5	-0.523656	0.139946	11.6272	0.000222517	0.000934446	9.42e-23	5.42e-05	FALSE	NaN	3526.26	3526.26	TRUE	FALSE	57.964	3	_HVVPNEVVVQR_	_HVVPNEVVVQR_	425.91	425.909	3526.26
QUANT 2.0 (SN Standard)	4	20221111-Mouse-Undep-Plasma-7B-4ug_1_1_5073	NA	20221111-Mouse-Undep-Plasma-7B-4ug_1_1_5073.d	2	P13020	P13020	59.2371	59.0003	0.000153016	6.87e-10	0.00440752	7.58e-08	75	4930.03	HVVPNEVVVQR	Stripped Sequence	TRUE	0	HVVPNEVVVQR	16	4	FALSE	_HVVPN[+1]EVVVQR_	-1.9086	FALSE	_HVVPN[Deamidation (NQ)]EVVVQR_	_HVVPN[Deamidation (NQ)]EVVVQR_	no group specified	LABEL_FREE	FALSE	NaN	3.14e-13	0.000196845	13.4335	4	8.02346	0.101302	11.1202	0.00888152	0.0419288	2.05e-14	0.000672231	FALSE	NaN	73.493	73.493	TRUE	FALSE	48.0709	3	_HVVPN[+1]EVVVQR_	_HVVPN[Deamidation (NQ)]EVVVQR_	426.238	426.237	73.493
QUANT 2.0 (SN Standard)	4	20221111-Mouse-Undep-Plasma-7B-4ug_1_1_5073	NA	20221111-Mouse-Undep-Plasma-7B-4ug_1_1_5073.d	2	P13020	P13020	59.2371	59.0003	0.000153016	6.87e-10	0.00440752	7.58e-08	75	4930.03	HVVPNEVVVQR	Stripped Sequence	TRUE	0	HVVPNEVVVQR	16	4	FALSE	_HVVPNEVVVQ[+1]R_	-3.17156	FALSE	_HVVPNEVVVQ[Deamidation (NQ)]R_	_HVVPNEVVVQ[Deamidation (NQ)]R_	no group specified	LABEL_FREE	FALSE	NaN	0.000426859	0.00620981	11.6705	4	-0.432378	0.114873	10.8628	0.146662	0.774085	0.0014923	0.00498699	FALSE	NaN	1897.22	1897.22	FALSE	FALSE	33.3506	3	_HVVPNEVVVQ[+1]R_	_HVVPNEVVVQ[Deamidation (NQ)]R_	426.238	426.237	1897.22
QUANT 2.0 (SN Standard)	4	20221111-Mouse-Undep-Plasma-7B-4ug_1_1_5073	NA	20221111-Mouse-Undep-Plasma-7B-4ug_1_1_5073.d	2	P13020	P13020	59.2371	59.0003	0.000153016	6.87e-10	0.00440752	7.58e-08	75	4930.03	SGALNSNDAFVLK	Stripped Sequence	TRUE	0	SGALNSNDAFVLK	17	3	FALSE	_SGALNSNDAFVLK_	40.1828	FALSE	_SGALNSNDAFVLK_	_SGALNSNDAFVLK_	no group specified	LABEL_FREE	FALSE	NaN	3.11e-24	1.2e-05	21.7687	5	39.7339	0.157213	21.8387	0.000124379	0.000467787	3.15e-40	1.11e-08	FALSE	NaN	2935.46	2935.46	TRUE	FALSE	58.745	2	_SGALNSNDAFVLK_	_SGALNSNDAFVLK_	668.349	668.348	2935.46
QUANT 2.0 (SN Standard)	4	20221111-Mouse-Undep-Plasma-7B-4ug_1_1_5073	NA	20221111-Mouse-Undep-Plasma-7B-4ug_1_1_5073.d	2	P13020	P13020	59.2371	59.0003	0.000153016	6.87e-10	0.00440752	7.58e-08	75	4930.03	SGALNSNDAFVLK	Stripped Sequence	TRUE	0	SGALNSNDAFVLK	17	3	FALSE	_SGALNSNDAFVLK_	40.1828	FALSE	_SGALNSNDAFVLK_	_SGALNSNDAFVLK_	no group specified	LABEL_FREE	FALSE	NaN	3.67e-22	1.38e-05	21.7729	4	39.7711	0.128408	21.8387	0.000176253	0.000656285	1.35e-26	1.38e-05	FALSE	NaN	101.057	101.057	TRUE	FALSE	56.6713	3	_SGALNSNDAFVLK_	_SGALNSNDAFVLK_	445.902	445.9	101.057
QUANT 2.0 (SN Standard)	4	20221111-Mouse-Undep-Plasma-7B-4ug_1_1_5073	NA	20221111-Mouse-Undep-Plasma-7B-4ug_1_1_5073.d	2	P13020	P13020	59.2371	59.0003	0.000153016	6.87e-10	0.00440752	7.58e-08	75	4930.03	SGALNSNDAFVLK	Stripped Sequence	TRUE	0	SGALNSNDAFVLK	17	3	FALSE	_SGALN[+1]SNDAFVLK_	45.4439	FALSE	_SGALN[Deamidation (NQ)]SNDAFVLK_	_SGALN[Deamidation (NQ)]SNDAFVLK_	no group specified	LABEL_FREE	FALSE	NaN	1.07e-17	5.51e-05	23.4015	5	43.9958	0.150768	23.6982	0.008754	0.0418145	9.03e-20	0.000471967	FALSE	NaN	250.086	250.086	TRUE	FALSE	52.4779	2	_SGALN[+1]SNDAFVLK_	_SGALN[Deamidation (NQ)]SNDAFVLK_	668.841	668.84	250.086
QUANT 2.0 (SN Standard)	4	20221111-Mouse-Undep-Plasma-7B-4ug_1_1_5073	NA	20221111-Mouse-Undep-Plasma-7B-4ug_1_1_5073.d	2	P13020	P13020	59.2371	59.0003	0.000153016	6.87e-10	0.00440752	7.58e-08	75	4930.03	FDLVPVPPNLYGDFFTGDAYVILK	Stripped Sequence	TRUE	0	FDLVPVPPNLYGDFFTGDAYVILK	18	2	FALSE	_FDLVPVPPNLYGDFFTGDAYVILK_	157.612	FALSE	_FDLVPVPPNLYGDFFTGDAYVILK_	_FDLVPVPPNLYGDFFTGDAYVILK_	no group specified	LABEL_FREE	FALSE	NaN	3.43e-23	1.2e-05	45.3184	6	157.493	0.156143	45.3278	0.000112578	0.000467787	2.36e-36	1.66e-08	FALSE	NaN	2092.04	2092.04	TRUE	FALSE	57.6851	3	_FDLVPVPPNLYGDFFTGDAYVILK_	_FDLVPVPPNLYGDFFTGDAYVILK_	900.804	900.803	2092.04
QUANT 2.0 (SN Standard)	4	20221111-Mouse-Undep-Plasma-7B-4ug_1_1_5073	NA	20221111-Mouse-Undep-Plasma-7B-4ug_1_1_5073.d	2	P13020	P13020	59.2371	59.0003	0.000153016	6.87e-10	0.00440752	7.58e-08	75	4930.03	FDLVPVPPNLYGDFFTGDAYVILK	Stripped Sequence	TRUE	0	FDLVPVPPNLYGDFFTGDAYVILK	18	2	FALSE	_FDLVPVPPNLYGDFFTGDAYVILK_	157.612	FALSE	_FDLVPVPPNLYGDFFTGDAYVILK_	_FDLVPVPPNLYGDFFTGDAYVILK_	no group specified	LABEL_FREE	FALSE	NaN	4.58e-15	0.000119481	45.3157	5	157.46	0.145557	45.3278	0.0085228	0.0720419	1.08e-21	0.000139307	FALSE	NaN	57.2292	57.2292	TRUE	FALSE	49.9427	4	_FDLVPVPPNLYGDFFTGDAYVILK_	_FDLVPVPPNLYGDFFTGDAYVILK_	675.854	675.854	57.2292
QUANT 2.0 (SN Standard)	4	20221111-Mouse-Undep-Plasma-7B-4ug_1_1_5073	NA	20221111-Mouse-Undep-Plasma-7B-4ug_1_1_5073.d	2	P13020	P13020	59.2371	59.0003	0.000153016	6.87e-10	0.00440752	7.58e-08	75	4930.03	TPSAAYLWVGAGASEAEK	Stripped Sequence	TRUE	0	TPSAAYLWVGAGASEAEK	19	2	FALSE	_TPSAAYLWVGAGASEAEK_	59.8064	FALSE	_TPSAAYLWVGAGASEAEK_	_TPSAAYLWVGAGASEAEK_	no group specified	LABEL_FREE	FALSE	NaN	6.49e-24	1.2e-05	26.969	8	58.3037	0.234135	27.2417	0.000572596	0.0027266	3.83e-30	1.2e-05	FALSE	NaN	1955.88	1955.88	TRUE	FALSE	58.4163	3	_TPSAAYLWVGAGASEAEK_	_TPSAAYLWVGAGASEAEK_	603.3	603.299	1955.88
QUANT 2.0 (SN Standard)	4	20221111-Mouse-Undep-Plasma-7B-4ug_1_1_5073	NA	20221111-Mouse-Undep-Plasma-7B-4ug_1_1_5073.d	2	P13020	P13020	59.2371	59.0003	0.000153016	6.87e-10	0.00440752	7.58e-08	75	4930.03	TPSAAYLWVGAGASEAEK	Stripped Sequence	TRUE	0	TPSAAYLWVGAGASEAEK	19	2	FALSE	_TPSAAYLWVGAGASEAEK_	59.8064	FALSE	_TPSAAYLWVGAGASEAEK_	_TPSAAYLWVGAGASEAEK_	no group specified	LABEL_FREE	FALSE	NaN	3.17e-24	1.2e-05	26.982	7	58.3324	0.217342	27.2417	0.000633369	0.00306062	3.06e-27	0.000113169	FALSE	NaN	468.1	468.1	TRUE	FALSE	58.7375	2	_TPSAAYLWVGAGASEAEK_	_TPSAAYLWVGAGASEAEK_	904.447	904.446	468.1
QUANT 2.0 (SN Standard)	4	20221111-Mouse-Undep-Plasma-7B-4ug_1_1_5073	NA	20221111-Mouse-Undep-Plasma-7B-4ug_1_1_5073.d	2	P13020	P13020	59.2371	59.0003	0.000153016	6.87e-10	0.00440752	7.58e-08	75	4930.03	TASDFISK	Stripped Sequence	TRUE	0	TASDFISK	20	1	FALSE	_TASDFISK_	-6.93784	FALSE	_TASDFISK_	_TASDFISK_	no group specified	LABEL_FREE	FALSE	NaN	1.78e-22	1.3e-05	9.88742	4	-7.83386	0.115091	10.0711	0.0944255	0.850667	4.13e-22	0.000625475	FALSE	NaN	2187.59	2187.59	TRUE	FALSE	56.9762	2	_TASDFISK_	_TASDFISK_	434.724	434.722	2187.59
QUANT 2.0 (SN Standard)	4	20221111-Mouse-Undep-Plasma-7B-4ug_1_1_5073	NA	20221111-Mouse-Undep-Plasma-7B-4ug_1_1_5073.d	2	P13020	P13020	59.2371	59.0003	0.000153016	6.87e-10	0.00440752	7.58e-08	75	4930.03	PALPEGTEDTAK	Stripped Sequence	TRUE	0	PALPEGTEDTAK	21	2	FALSE	_PALPEGTEDTAK_	-5.62094	FALSE	_PALPEGTEDTAK_	_PALPEGTEDTAK_	no group specified	LABEL_FREE	FALSE	NaN	3.76e-24	1.2e-05	10.4958	3	-4.94921	0.108485	10.3376	0.000210217	0.00103484	5.54e-38	7.49e-07	FALSE	NaN	3765.32	3765.32	TRUE	FALSE	58.6601	2	_PALPEGTEDTAK_	_PALPEGTEDTAK_	614.806	614.805	3765.32
QUANT 2.0 (SN Standard)	4	20221111-Mouse-Undep-Plasma-7B-4ug_1_1_5073	NA	20221111-Mouse-Undep-Plasma-7B-4ug_1_1_5073.d	2	P13020	P13020	59.2371	59.0003	0.000153016	6.87e-10	0.00440752	7.58e-08	75	4930.03	PALPEGTEDTAK	Stripped Sequence	TRUE	0	PALPEGTEDTAK	21	2	FALSE	_PALPEGTEDTAK_	-5.62094	FALSE	_PALPEGTEDTAK_	_PALPEGTEDTAK_	no group specified	LABEL_FREE	FALSE	NaN	3.25e-18	4.69e-05	10.4766	2	-5.01832	0.0606394	10.3376	0.471754	0.86309	4.69e-05	0.708397	FALSE	NaN	57.7515	57.7515	TRUE	FALSE	52.961	3	_PALPEGTEDTAK_	_PALPEGTEDTAK_	410.207	410.205	57.7515
QUANT 2.0 (SN Standard)	4	20221111-Mouse-Undep-Plasma-7B-4ug_1_1_5073	NA	20221111-Mouse-Undep-Plasma-7B-4ug_1_1_5073.d	2	P13020	P13020	59.2371	59.0003	0.000153016	6.87e-10	0.00440752	7.58e-08	75	4930.03	ATEVPVSWDSFNNGDCFILDLGNNIYQWCGSGSNK	Stripped Sequence	TRUE	0	ATEVPVSWDSFNNGDCFILDLGNNIYQWCGSGSNK	22	1	FALSE	_ATEVPVSWDSFNNGDC[+57]FILDLGNNIYQWC[+57]GSGSNK_	143.411	FALSE	_ATEVPVSWDSFNNGDC[Carbamidomethyl (C)]FILDLGNNIYQWC[Carbamidomethyl (C)]GSGSNK_	_ATEVPVSWDSFNNGDC[Carbamidomethyl (C)]FILDLGNNIYQWC[Carbamidomethyl (C)]GSGSNK_	no group specified	LABEL_FREE	FALSE	NaN	3.94e-17	6.55e-05	43.2902	3	139.28	0.104885	43.935	0.000684769	0.00227281	2.93e-20	0.000193845	FALSE	NaN	35.3342	35.3342	TRUE	FALSE	51.9428	4	_ATEVPVSWDSFNNGDC[+57]FILDLGNNIYQWC[+57]GSGSNK_	_ATEVPVSWDSFNNGDC[Carbamidomethyl (C)]FILDLGNNIYQWC[Carbamidomethyl (C)]GSGSNK_	991.944	991.944	35.3342
QUANT 2.0 (SN Standard)	4	20221111-Mouse-Undep-Plasma-7B-4ug_1_1_5073	NA	20221111-Mouse-Undep-Plasma-7B-4ug_1_1_5073.d	2	P13020	P13020	59.2371	59.0003	0.000153016	6.87e-10	0.00440752	7.58e-08	75	4930.03	AQVHVSEEGGEPEAMLQVLGPK	Stripped Sequence	TRUE	0	AQVHVSEEGGEPEAMLQVLGPK	24	4	FALSE	_AQVHVSEEGGEPEAMLQVLGPK_	63.9475	FALSE	_AQVHVSEEGGEPEAMLQVLGPK_	_AQVHVSEEGGEPEAMLQVLGPK_	no group specified	LABEL_FREE	FALSE	NaN	2.14e-24	1.2e-05	28.3521	15	64.253	0.462917	28.2328	0.000131254	0.000467787	3.83e-30	1.2e-05	FALSE	NaN	5653.47	5653.47	TRUE	FALSE	58.9136	3	_AQVHVSEEGGEPEAMLQVLGPK_	_AQVHVSEEGGEPEAMLQVLGPK_	769.055	769.054	5653.47
QUANT 2.0 (SN Standard)	4	20221111-Mouse-Undep-Plasma-7B-4ug_1_1_5073	NA	20221111-Mouse-Undep-Plasma-7B-4ug_1_1_5073.d	2	P13020	P13020	59.2371	59.0003	0.000153016	6.87e-10	0.00440752	7.58e-08	75	4930.03	AQVHVSEEGGEPEAMLQVLGPK	Stripped Sequence	TRUE	0	AQVHVSEEGGEPEAMLQVLGPK	24	4	FALSE	_AQVHVSEEGGEPEAMLQVLGPK_	63.9475	FALSE	_AQVHVSEEGGEPEAMLQVLGPK_	_AQVHVSEEGGEPEAMLQVLGPK_	no group specified	LABEL_FREE	FALSE	NaN	1.12e-22	1.26e-05	28.4098	12	64.3914	0.354618	28.2328	0.000107505	0.000467787	2.14e-36	1.33e-08	FALSE	NaN	1156.88	1156.88	TRUE	FALSE	57.1751	4	_AQVHVSEEGGEPEAMLQVLGPK_	_AQVHVSEEGGEPEAMLQVLGPK_	577.043	577.042	1156.88
QUANT 2.0 (SN Standard)	4	20221111-Mouse-Undep-Plasma-7B-4ug_1_1_5073	NA	20221111-Mouse-Undep-Plasma-7B-4ug_1_1_5073.d	2	P13020	P13020	59.2371	59.0003	0.000153016	6.87e-10	0.00440752	7.58e-08	75	4930.03	AQVHVSEEGGEPEAMLQVLGPK	Stripped Sequence	TRUE	0	AQVHVSEEGGEPEAMLQVLGPK	24	4	FALSE	_AQVHVSEEGGEPEAM[+16]LQVLGPK_	64.6448	FALSE	_AQVHVSEEGGEPEAM[Oxidation (M)]LQVLGPK_	_AQVHVSEEGGEPEAM[Oxidation (M)]LQVLGPK_	no group specified	LABEL_FREE	FALSE	NaN	2.72e-08	0.000645527	28.4623	10	63.743	0.313871	28.8233	0.0147314	0.059375	0.000645527	0.00160189	FALSE	NaN	2473.23	2473.23	TRUE	FALSE	41.1102	3	_AQVHVSEEGGEPEAM[+16]LQVLGPK_	_AQVHVSEEGGEPEAM[Oxidation (M)]LQVLGPK_	774.386	774.386	2473.23
QUANT 2.0 (SN Standard)	4	20221111-Mouse-Undep-Plasma-7B-4ug_1_1_5073	NA	20221111-Mouse-Undep-Plasma-7B-4ug_1_1_5073.d	2	P13020	P13020	59.2371	59.0003	0.000153016	6.87e-10	0.00440752	7.58e-08	75	4930.03	AQVHVSEEGGEPEAMLQVLGPK	Stripped Sequence	TRUE	0	AQVHVSEEGGEPEAMLQVLGPK	24	4	FALSE	_AQVHVSEEGGEPEAMLQVLGPK_	63.9475	FALSE	_AQVHVSEEGGEPEAMLQVLGPK_	_AQVHVSEEGGEPEAMLQVLGPK_	no group specified	LABEL_FREE	FALSE	NaN	0.00678357	0.00745804	28.5763	3	64.7484	0.0653992	28.2328	0.0718543	0.596457	1.33e-12	0.00745804	FALSE	NaN	3.0587	3.0587	FALSE	FALSE	31.3821	5	_AQVHVSEEGGEPEAMLQVLGPK_	_AQVHVSEEGGEPEAMLQVLGPK_	461.836	461.834	3.0587
QUANT 2.0 (SN Standard)	4	20221111-Mouse-Undep-Plasma-7B-4ug_1_1_5073	NA	20221111-Mouse-Undep-Plasma-7B-4ug_1_1_5073.d	2	P13020	P13020	59.2371	59.0003	0.000153016	6.87e-10	0.00440752	7.58e-08	75	4930.03	EPAHLMSLFGGK	Stripped Sequence	TRUE	0	EPAHLMSLFGGK	25	2	FALSE	_EPAHLMSLFGGK_	50.2986	FALSE	_EPAHLMSLFGGK_	_EPAHLMSLFGGK_	no group specified	LABEL_FREE	FALSE	NaN	1.17e-20	2.13e-05	24.2621	7	47.7941	0.209734	24.9343	0.000228597	0.000897971	5.31e-34	9.05e-05	FALSE	NaN	3255.52	3255.52	TRUE	FALSE	55.2376	3	_EPAHLMSLFGGK_	_EPAHLMSLFGGK_	429.557	429.555	3255.52
QUANT 2.0 (SN Standard)	4	20221111-Mouse-Undep-Plasma-7B-4ug_1_1_5073	NA	20221111-Mouse-Undep-Plasma-7B-4ug_1_1_5073.d	2	P13020	P13020	59.2371	59.0003	0.000153016	6.87e-10	0.00440752	7.58e-08	75	4930.03	EPAHLMSLFGGK	Stripped Sequence	TRUE	0	EPAHLMSLFGGK	25	2	FALSE	_EPAHLMSLFGGK_	50.2986	FALSE	_EPAHLMSLFGGK_	_EPAHLMSLFGGK_	no group specified	LABEL_FREE	FALSE	NaN	6.56e-21	1.97e-05	24.2512	6	47.7679	0.176325	24.9343	0.00235568	0.0128758	7.19e-27	0.000129337	FALSE	NaN	329.374	329.374	TRUE	FALSE	55.4738	2	_EPAHLMSLFGGK_	_EPAHLMSLFGGK_	643.832	643.831	329.374
QUANT 2.0 (SN Standard)	4	20221111-Mouse-Undep-Plasma-7B-4ug_1_1_5073	NA	20221111-Mouse-Undep-Plasma-7B-4ug_1_1_5073.d	2	P13020	P13020	59.2371	59.0003	0.000153016	6.87e-10	0.00440752	7.58e-08	75	4930.03	DPDQTDGPGLGYLSSHIANVER	Stripped Sequence	TRUE	0	DPDQTDGPGLGYLSSHIANVER	26	2	FALSE	_DPDQTDGPGLGYLSSHIANVER_	63.7825	FALSE	_DPDQTDGPGLGYLSSHIANVER_	_DPDQTDGPGLGYLSSHIANVER_	no group specified	LABEL_FREE	FALSE	NaN	2.58e-24	1.2e-05	28.429	5	64.4373	0.170912	28.1696	0.000184686	0.000743956	1.29e-33	1.34e-07	FALSE	NaN	497.307	497.307	TRUE	FALSE	58.8298	3	_DPDQTDGPGLGYLSSHIANVER_	_DPDQTDGPGLGYLSSHIANVER_	781.04	781.04	497.307
QUANT 2.0 (SN Standard)	4	20221111-Mouse-Undep-Plasma-7B-4ug_1_1_5073	NA	20221111-Mouse-Undep-Plasma-7B-4ug_1_1_5073.d	2	P13020	P13020	59.2371	59.0003	0.000153016	6.87e-10	0.00440752	7.58e-08	75	4930.03	DPDQTDGPGLGYLSSHIANVER	Stripped Sequence	TRUE	0	DPDQTDGPGLGYLSSHIANVER	26	2	FALSE	_DPDQTDGPGLGYLSSHIANVER_	63.7825	FALSE	_DPDQTDGPGLGYLSSHIANVER_	_DPDQTDGPGLGYLSSHIANVER_	no group specified	LABEL_FREE	FALSE	NaN	4.46e-24	1.2e-05	28.4249	5	64.4274	0.149414	28.1696	0.000262788	0.00110003	3.25e-28	1.2e-05	FALSE	NaN	297.286	297.286	TRUE	FALSE	58.5835	4	_DPDQTDGPGLGYLSSHIANVER_	_DPDQTDGPGLGYLSSHIANVER_	586.032	586.031	297.286
QUANT 2.0 (SN Standard)	4	20221111-Mouse-Undep-Plasma-7B-4ug_1_1_5073	NA	20221111-Mouse-Undep-Plasma-7B-4ug_1_1_5073.d	2	P13020	P13020	59.2371	59.0003	0.000153016	6.87e-10	0.00440752	7.58e-08	75	4930.03	DSQEEEKTEALTSAK	Stripped Sequence	TRUE	1	DSQEEEKTEALTSAK	27	1	FALSE	_DSQEEEKTEALTSAK_	-11.6036	FALSE	_DSQEEEKTEALTSAK_	_DSQEEEKTEALTSAK_	no group specified	LABEL_FREE	FALSE	NaN	4.69e-24	1.2e-05	9.20005	4	-11.0101	0.123334	8.99838	0.000128602	0.000467787	4.61e-40	1.56e-08	FALSE	NaN	514.359	514.359	TRUE	FALSE	58.5608	3	_DSQEEEKTEALTSAK_	_DSQEEEKTEALTSAK_	555.932	555.931	514.359
QUANT 2.0 (SN Standard)	4	20221111-Mouse-Undep-Plasma-7B-4ug_1_1_5073	NA	20221111-Mouse-Undep-Plasma-7B-4ug_1_1_5073.d	2	P13020	P13020	59.2371	59.0003	0.000153016	6.87e-10	0.00440752	7.58e-08	75	4930.03	QANMEER	Stripped Sequence	TRUE	0	QANMEER	28	1	FALSE	_QANMEER_	-50.5335	FALSE	_QANMEER_	_QANMEER_	no group specified	LABEL_FREE	FALSE	NaN	1.35e-22	1.28e-05	2.7703	3	-51.3322	0.0903802	2.81094	0.0743446	0.742322	1.35e-37	1.28e-05	FALSE	NaN	492.235	492.235	TRUE	FALSE	57.0947	2	_QANMEER_	_QANMEER_	439.195	439.193	492.235
QUANT 2.0 (SN Standard)	4	20221111-Mouse-Undep-Plasma-7B-4ug_1_1_5073	NA	20221111-Mouse-Undep-Plasma-7B-4ug_1_1_5073.d	2	P13020	P13020	59.2371	59.0003	0.000153016	6.87e-10	0.00440752	7.58e-08	75	4930.03	PALPEGTEDTAKEDAANR	Stripped Sequence	TRUE	1	PALPEGTEDTAKEDAANR	29	1	FALSE	_PALPEGTEDTAKEDAANR_	-0.718381	FALSE	_PALPEGTEDTAKEDAANR_	_PALPEGTEDTAKEDAANR_	no group specified	LABEL_FREE	FALSE	NaN	0.00119418	0.00664752	11.7497	4	-0.0970709	0.0984478	11.6351	0.0700267	0.26779	4.56e-30	0.00103481	FALSE	NaN	41.4124	41.4124	TRUE	FALSE	32.6429	3	_PALPEGTEDTAKEDAANR_	_PALPEGTEDTAKEDAANR_	628.969	628.968	41.4124
QUANT 2.0 (SN Standard)	4	20221111-Mouse-Undep-Plasma-7B-4ug_1_1_5073	NA	20221111-Mouse-Undep-Plasma-7B-4ug_1_1_5073.d	2	P13020	P13020	59.2371	59.0003	0.000153016	6.87e-10	0.00440752	7.58e-08	75	4930.03	VSNGAGSMSVSLVADENPFAQGALR	Stripped Sequence	TRUE	0	VSNGAGSMSVSLVADENPFAQGALR	31	3	FALSE	_VSN[+1]GAGSMSVSLVADENPFAQGALR_	89.8028	FALSE	_VSN[Deamidation (NQ)]GAGSMSVSLVADENPFAQGALR_	_VSN[Deamidation (NQ)]GAGSMSVSLVADENPFAQGALR_	no group specified	LABEL_FREE	FALSE	NaN	3.15e-17	6.36e-05	35.8268	6	91.8231	0.169342	35.3694	0.000114072	0.000482484	1.34e-37	8.71e-09	FALSE	NaN	737.986	737.986	TRUE	FALSE	52.0352	3	_VSN[+1]GAGSMSVSLVADENPFAQGALR_	_VSN[Deamidation (NQ)]GAGSMSVSLVADENPFAQGALR_	826.736	826.736	737.986
QUANT 2.0 (SN Standard)	4	20221111-Mouse-Undep-Plasma-7B-4ug_1_1_5073	NA	20221111-Mouse-Undep-Plasma-7B-4ug_1_1_5073.d	2	P13020	P13020	59.2371	59.0003	0.000153016	6.87e-10	0.00440752	7.58e-08	75	4930.03	VSNGAGSMSVSLVADENPFAQGALR	Stripped Sequence	TRUE	0	VSNGAGSMSVSLVADENPFAQGALR	31	3	FALSE	_VSNGAGSMSVSLVADENPFAQGALR_	87.2718	FALSE	_VSNGAGSMSVSLVADENPFAQGALR_	_VSNGAGSMSVSLVADENPFAQGALR_	no group specified	LABEL_FREE	FALSE	NaN	9.48e-14	0.000172246	35.8168	6	94.2858	0.165756	34.3267	0.000286834	0.0010349	7.55e-26	0.000111051	FALSE	NaN	1455.59	1455.59	TRUE	FALSE	48.6139	3	_VSNGAGSMSVSLVADENPFAQGALR_	_VSNGAGSMSVSLVADENPFAQGALR_	826.408	826.408	1455.59
QUANT 2.0 (SN Standard)	4	20221111-Mouse-Undep-Plasma-7B-4ug_1_1_5073	NA	20221111-Mouse-Undep-Plasma-7B-4ug_1_1_5073.d	2	P13020	P13020	59.2371	59.0003	0.000153016	6.87e-10	0.00440752	7.58e-08	75	4930.03	VSNGAGSMSVSLVADENPFAQGALR	Stripped Sequence	TRUE	0	VSNGAGSMSVSLVADENPFAQGALR	31	3	FALSE	_VSN[+1]GAGSMSVSLVADEN[+1]PFAQGALR_	89.5497	FALSE	_VSN[Deamidation (NQ)]GAGSMSVSLVADEN[Deamidation (NQ)]PFAQGALR_	_VSN[Deamidation (NQ)]GAGSMSVSLVADEN[Deamidation (NQ)]PFAQGALR_	no group specified	LABEL_FREE	FALSE	NaN	2.82e-16	8.46e-05	35.8218	6	91.8123	0.169289	35.3474	0.00344039	0.0214005	1.93e-19	0.000440208	FALSE	NaN	1339.84	1339.84	TRUE	FALSE	51.1268	3	_VSN[+1]GAGSMSVSLVADEN[+1]PFAQGALR_	_VSN[Deamidation (NQ)]GAGSMSVSLVADEN[Deamidation (NQ)]PFAQGALR_	827.064	827.064	1339.84
QUANT 2.0 (SN Standard)	4	20221111-Mouse-Undep-Plasma-7B-4ug_1_1_5073	NA	20221111-Mouse-Undep-Plasma-7B-4ug_1_1_5073.d	2	P13020	P13020	59.2371	59.0003	0.000153016	6.87e-10	0.00440752	7.58e-08	75	4930.03	KGGVASGFK	Stripped Sequence	TRUE	1	KGGVASGFK	32	1	FALSE	_KGGVASGFK_	-36.309	FALSE	_KGGVASGFK_	_KGGVASGFK_	no group specified	LABEL_FREE	FALSE	NaN	3.01e-07	0.000788475	3.60667	5	-40.8542	0.169254	4.11491	0.232224	0.840313	0.000788475	0.0698417	FALSE	NaN	400.029	400.029	TRUE	FALSE	39.1477	2	_KGGVASGFK_	_KGGVASGFK_	425.743	425.741	400.029
QUANT 2.0 (SN Standard)	4	20221111-Mouse-Undep-Plasma-7B-4ug_1_1_5073	NA	20221111-Mouse-Undep-Plasma-7B-4ug_1_1_5073.d	2	P13020	P13020	59.2371	59.0003	0.000153016	6.87e-10	0.00440752	7.58e-08	75	4930.03	VPFDAATLHTSTAMAAQHGMDDDGTGQK	Stripped Sequence	TRUE	0	VPFDAATLHTSTAMAAQHGMDDDGTGQK	33	5	FALSE	_VPFDAATLHTSTAMAAQHGMDDDGTGQK_	38.6599	FALSE	_VPFDAATLHTSTAMAAQHGMDDDGTGQK_	_VPFDAATLHTSTAMAAQHGMDDDGTGQK_	no group specified	LABEL_FREE	FALSE	NaN	1.36e-18	4.15e-05	21.8474	6	40.2269	0.186106	21.6172	0.000473046	0.00219734	4.59e-23	0.000173405	FALSE	NaN	3095.93	3095.93	TRUE	FALSE	53.3124	4	_VPFDAATLHTSTAMAAQHGMDDDGTGQK_	_VPFDAATLHTSTAMAAQHGMDDDGTGQK_	719.076	719.076	3095.93
QUANT 2.0 (SN Standard)	4	20221111-Mouse-Undep-Plasma-7B-4ug_1_1_5073	NA	20221111-Mouse-Undep-Plasma-7B-4ug_1_1_5073.d	2	P13020	P13020	59.2371	59.0003	0.000153016	6.87e-10	0.00440752	7.58e-08	75	4930.03	VPFDAATLHTSTAMAAQHGMDDDGTGQK	Stripped Sequence	TRUE	0	VPFDAATLHTSTAMAAQHGMDDDGTGQK	33	5	FALSE	_VPFDAATLHTSTAMAAQ[+1]HGMDDDGTGQK_	35.8561	FALSE	_VPFDAATLHTSTAMAAQ[Deamidation (NQ)]HGMDDDGTGQK_	_VPFDAATLHTSTAMAAQ[Deamidation (NQ)]HGMDDDGTGQK_	no group specified	LABEL_FREE	FALSE	NaN	6.73e-21	1.98e-05	21.8524	6	39.3499	0.200584	20.8167	0.00577235	0.0426339	2.3e-18	0.000136023	FALSE	NaN	274.49	274.49	TRUE	FALSE	55.4631	4	_VPFDAATLHTSTAMAAQ[+1]HGMDDDGTGQK_	_VPFDAATLHTSTAMAAQ[Deamidation (NQ)]HGMDDDGTGQK_	719.322	719.322	274.49
QUANT 2.0 (SN Standard)	4	20221111-Mouse-Undep-Plasma-7B-4ug_1_1_5073	NA	20221111-Mouse-Undep-Plasma-7B-4ug_1_1_5073.d	2	P13020	P13020	59.2371	59.0003	0.000153016	6.87e-10	0.00440752	7.58e-08	75	4930.03	VPFDAATLHTSTAMAAQHGMDDDGTGQK	Stripped Sequence	TRUE	0	VPFDAATLHTSTAMAAQHGMDDDGTGQK	33	5	FALSE	_VPFDAATLHTSTAMAAQHGM[+16]DDDGTGQK_	28.7616	FALSE	_VPFDAATLHTSTAMAAQHGM[Oxidation (M)]DDDGTGQK_	_VPFDAATLHTSTAMAAQHGM[Oxidation (M)]DDDGTGQK_	no group specified	LABEL_FREE	FALSE	NaN	1.7e-08	0.000620713	19.2681	4	29.5417	0.110718	19.053	0.0416226	0.146812	0.00057453	0.0013024	FALSE	NaN	22.1329	22.1329	TRUE	FALSE	41.4735	4	_VPFDAATLHTSTAMAAQHGM[+16]DDDGTGQK_	_VPFDAATLHTSTAMAAQHGM[Oxidation (M)]DDDGTGQK_	723.075	723.075	22.1329
QUANT 2.0 (SN Standard)	4	20221111-Mouse-Undep-Plasma-7B-4ug_1_1_5073	NA	20221111-Mouse-Undep-Plasma-7B-4ug_1_1_5073.d	2	P13020	P13020	59.2371	59.0003	0.000153016	6.87e-10	0.00440752	7.58e-08	75	4930.03	VPFDAATLHTSTAMAAQHGMDDDGTGQK	Stripped Sequence	TRUE	0	VPFDAATLHTSTAMAAQHGMDDDGTGQK	33	5	FALSE	_VPFDAATLHTSTAMAAQHGMDDDGTGQK_	38.6599	FALSE	_VPFDAATLHTSTAMAAQHGMDDDGTGQK_	_VPFDAATLHTSTAMAAQHGMDDDGTGQK_	no group specified	LABEL_FREE	FALSE	NaN	2.94e-20	2.42e-05	21.8268	6	40.1221	0.1717	21.6172	0.0351436	0.119076	2.7e-15	0.00103478	FALSE	NaN	64.4803	64.4803	FALSE	FALSE	54.8624	5	_VPFDAATLHTSTAMAAQHGMDDDGTGQK_	_VPFDAATLHTSTAMAAQHGMDDDGTGQK_	575.462	575.461	64.4803
QUANT 2.0 (SN Standard)	4	20221111-Mouse-Undep-Plasma-7B-4ug_1_1_5073	NA	20221111-Mouse-Undep-Plasma-7B-4ug_1_1_5073.d	2	P13020	P13020	59.2371	59.0003	0.000153016	6.87e-10	0.00440752	7.58e-08	75	4930.03	VPFDAATLHTSTAMAAQHGMDDDGTGQK	Stripped Sequence	TRUE	0	VPFDAATLHTSTAMAAQHGMDDDGTGQK	33	5	FALSE	_VPFDAATLHTSTAMAAQHGMDDDGTGQK_	38.6599	FALSE	_VPFDAATLHTSTAMAAQHGMDDDGTGQK_	_VPFDAATLHTSTAMAAQHGMDDDGTGQK_	no group specified	LABEL_FREE	FALSE	NaN	0.00831711	0.00757873	21.8368	6	40.173	0.170795	21.6172	0.0962701	0.318684	1.03e-15	0.00757873	FALSE	NaN	6.09668	6.09668	FALSE	FALSE	31.2235	3	_VPFDAATLHTSTAMAAQHGMDDDGTGQK_	_VPFDAATLHTSTAMAAQHGMDDDGTGQK_	958.432	958.432	6.09668
QUANT 2.0 (SN Standard)	4	20221111-Mouse-Undep-Plasma-7B-4ug_1_1_5073	NA	20221111-Mouse-Undep-Plasma-7B-4ug_1_1_5073.d	2	P13020	P13020	59.2371	59.0003	0.000153016	6.87e-10	0.00440752	7.58e-08	75	4930.03	VSEARPSTMVVEHPEFLK	Stripped Sequence	TRUE	1	VSEARPSTMVVEHPEFLK	34	1	FALSE	_VSEARPSTMVVEHPEFLK_	33.995	FALSE	_VSEARPSTMVVEHPEFLK_	_VSEARPSTMVVEHPEFLK_	no group specified	LABEL_FREE	FALSE	NaN	1.57e-07	0.000738047	20.9618	6	35.9385	0.175949	20.5775	0.0410635	0.122814	0.000738047	0.0277919	FALSE	NaN	1173.51	1173.51	TRUE	FALSE	39.6958	4	_VSEARPSTMVVEHPEFLK_	_VSEARPSTMVVEHPEFLK_	514.769	514.768	1173.51
QUANT 2.0 (SN Standard)	4	20221111-Mouse-Undep-Plasma-7B-4ug_1_1_5073	NA	20221111-Mouse-Undep-Plasma-7B-4ug_1_1_5073.d	2	P13020	P13020	59.2371	59.0003	0.000153016	6.87e-10	0.00440752	7.58e-08	75	4930.03	NWRDPDQTDGPGLGYLSSHIANVER	Stripped Sequence	TRUE	1	NWRDPDQTDGPGLGYLSSHIANVER	35	1	FALSE	_NWRDPDQTDGPGLGYLSSHIANVER_	59.3263	FALSE	_NWRDPDQTDGPGLGYLSSHIANVER_	_NWRDPDQTDGPGLGYLSSHIANVER_	no group specified	LABEL_FREE	FALSE	NaN	9.97e-11	0.000374877	27.7507	5	62.0844	0.169731	27.1645	0.0449739	0.3076	1e-24	0.00088699	FALSE	NaN	43.0537	43.0537	TRUE	FALSE	45.0621	4	_NWRDPDQTDGPGLGYLSSHIANVER_	_NWRDPDQTDGPGLGYLSSHIANVER_	700.088	700.087	43.0537
QUANT 2.0 (SN Standard)	4	20221111-Mouse-Undep-Plasma-7B-4ug_1_1_5073	NA	20221111-Mouse-Undep-Plasma-7B-4ug_1_1_5073.d	2	P13020	P13020	59.2371	59.0003	0.000153016	6.87e-10	0.00440752	7.58e-08	75	4930.03	VVQGKEPAHLMSLFGGK	Stripped Sequence	TRUE	1	VVQGKEPAHLMSLFGGK	36	1	FALSE	_VVQGKEPAHLMSLFGGK_	42.093	FALSE	_VVQGKEPAHLMSLFGGK_	_VVQGKEPAHLMSLFGGK_	no group specified	LABEL_FREE	FALSE	NaN	7.69e-05	0.00525906	24.2471	7	47.9162	0.200964	23.0425	0.282486	0.790391	0.00525906	0.137998	FALSE	NaN	1364.68	1364.68	TRUE	FALSE	34.5502	4	_VVQGKEPAHLMSLFGGK_	_VVQGKEPAHLMSLFGGK_	450.247	450.246	1364.68
QUANT 2.0 (SN Standard)	4	20221111-Mouse-Undep-Plasma-7B-4ug_1_1_5073	NA	20221111-Mouse-Undep-Plasma-7B-4ug_1_1_5073.d	2	P13541	P13541	46.964	40.3995	0.000795264	0.000378955	0.00844535	0.00529606	1	1600.58	DLEEATLQHEATVATLR	Stripped Sequence	TRUE	0	DLEEATLQHEATVATLR	1	1	TRUE	_DLEEATLQHEATVATLR_	43.8172	FALSE	_DLEEATLQHEATVATLR_	_DLEEATLQHEATVATLR_	no group specified	LABEL_FREE	FALSE	NaN	6.63e-08	0.00069138	23.2121	5	43.4377	0.152861	23.3189	0.0802716	0.38423	0.000117385	0.00425762	FALSE	NaN	1600.58	1600.58	TRUE	TRUE	40.3995	4	_DLEEATLQHEATVATLR_	_DLEEATLQHEATVATLR_	474.997	474.996	1600.58
QUANT 2.0 (SN Standard)	4	20221111-Mouse-Undep-Plasma-7B-4ug_1_1_5073	NA	20221111-Mouse-Undep-Plasma-7B-4ug_1_1_5073.d	2	P13595	P13595	58.1459	55.5551	0.000190807	7.75e-07	0.00440752	2.2e-05	3	36.845	EGEDAVIVCDVVSSLPPTIIWK	Stripped Sequence	TRUE	0	EGEDAVIVCDVVSSLPPTIIWK	1	1	TRUE	_EGEDAVIVC[+57]DVVSSLPPTIIWK_	138.01	FALSE	_EGEDAVIVC[Carbamidomethyl (C)]DVVSSLPPTIIWK_	_EGEDAVIVC[Carbamidomethyl (C)]DVVSSLPPTIIWK_	no group specified	LABEL_FREE	FALSE	NaN	0.00847729	0.00758922	43.2153	5	138.874	0.148994	43.0739	0.0990508	0.492211	1.18e-12	0.000766159	FALSE	NaN	22.2695	22.2695	TRUE	TRUE	31.2085	3	_EGEDAVIVC[+57]DVVSSLPPTIIWK_	_EGEDAVIVC[Carbamidomethyl (C)]DVVSSLPPTIIWK_	809.754	809.754	22.2695
QUANT 2.0 (SN Standard)	4	20221111-Mouse-Undep-Plasma-7B-4ug_1_1_5073	NA	20221111-Mouse-Undep-Plasma-7B-4ug_1_1_5073.d	2	P13595	P13595	58.1459	55.5551	0.000190807	7.75e-07	0.00440752	2.2e-05	3	36.845	GLGEISAATEFK	Stripped Sequence	TRUE	0	GLGEISAATEFK	2	1	TRUE	_GLGEISAATEFK_	42.3483	FALSE	_GLGEISAATEFK_	_GLGEISAATEFK_	no group specified	LABEL_FREE	FALSE	NaN	5.38e-21	1.91e-05	22.7619	3	42.3096	0.108191	22.7784	0.0990024	0.732817	2.15e-26	0.000605852	FALSE	NaN	69.4314	69.4314	TRUE	TRUE	55.5551	2	_GLGEISAATEFK_	_GLGEISAATEFK_	611.819	611.818	69.4314
QUANT 2.0 (SN Standard)	4	20221111-Mouse-Undep-Plasma-7B-4ug_1_1_5073	NA	20221111-Mouse-Undep-Plasma-7B-4ug_1_1_5073.d	2	P13595	P13595	58.1459	55.5551	0.000190807	7.75e-07	0.00440752	2.2e-05	3	36.845	FIVLSNNYLQIR	Stripped Sequence	TRUE	0	FIVLSNNYLQIR	4	1	TRUE	_FIVLSNNYLQIR_	78.8146	FALSE	_FIVLSNNYLQIR_	_FIVLSNNYLQIR_	no group specified	LABEL_FREE	FALSE	NaN	4.12e-05	0.00476165	32.7478	3	80.8415	0.0961456	32.4629	0.0187213	0.142641	1.56e-19	0.00103067	FALSE	NaN	18.8341	18.8341	TRUE	TRUE	35.0121	2	_FIVLSNNYLQIR_	_FIVLSNNYLQIR_	740.42	740.419	18.8341
QUANT 2.0 (SN Standard)	4	20221111-Mouse-Undep-Plasma-7B-4ug_1_1_5073	NA	20221111-Mouse-Undep-Plasma-7B-4ug_1_1_5073.d	2	P13597	P13597	58.5631	53.0644	0.000175646	1.29e-05	0.00440752	0.000323292	5	45.298	TFDLPATIPK	Stripped Sequence	TRUE	0	TFDLPATIPK	1	1	TRUE	_TFDLPATIPK_	56.0417	FALSE	_TFDLPATIPK_	_TFDLPATIPK_	no group specified	LABEL_FREE	FALSE	NaN	2.52e-18	4.52e-05	26.2318	5	56.0985	0.157505	26.2242	0.000163356	0.000873703	3.7e-27	7.52e-06	FALSE	NaN	72.9744	72.9744	TRUE	TRUE	53.0644	2	_TFDLPATIPK_	_TFDLPATIPK_	551.811	551.81	72.9744
QUANT 2.0 (SN Standard)	4	20221111-Mouse-Undep-Plasma-7B-4ug_1_1_5073	NA	20221111-Mouse-Undep-Plasma-7B-4ug_1_1_5073.d	2	P13597	P13597	58.5631	53.0644	0.000175646	1.29e-05	0.00440752	0.000323292	5	45.298	ADGALLPIGVVK	Stripped Sequence	TRUE	0	ADGALLPIGVVK	2	1	TRUE	_ADGALLPIGVVK_	64.1815	FALSE	_ADGALLPIGVVK_	_ADGALLPIGVVK_	no group specified	LABEL_FREE	FALSE	NaN	5.37e-11	0.000350001	28.0802	3	63.4914	0.0905838	28.3222	0.00747199	0.055613	4.31e-12	0.000457451	FALSE	NaN	26.4652	26.4652	TRUE	TRUE	45.4345	2	_ADGALLPIGVVK_	_ADGALLPIGVVK_	576.853	576.852	26.4652
QUANT 2.0 (SN Standard)	4	20221111-Mouse-Undep-Plasma-7B-4ug_1_1_5073	NA	20221111-Mouse-Undep-Plasma-7B-4ug_1_1_5073.d	2	P13597	P13597	58.5631	53.0644	0.000175646	1.29e-05	0.00440752	0.000323292	5	45.298	CVLELADQILETQR	Stripped Sequence	TRUE	0	CVLELADQILETQR	3	1	TRUE	_C[+57]VLELADQILETQR_	93.5146	FALSE	_C[Carbamidomethyl (C)]VLELADQILETQR_	_C[Carbamidomethyl (C)]VLELADQILETQR_	no group specified	LABEL_FREE	FALSE	NaN	7.94e-09	0.000582755	35.7455	3	94.1582	0.0924873	35.6488	0.077607	0.298599	5.46e-27	0.000720964	FALSE	NaN	36.4546	36.4546	TRUE	TRUE	42.054	3	_C[+57]VLELADQILETQR_	_C[Carbamidomethyl (C)]VLELADQILETQR_	563.294	563.294	36.4546
QUANT 2.0 (SN Standard)	4	20221111-Mouse-Undep-Plasma-7B-4ug_1_1_5073	NA	20221111-Mouse-Undep-Plasma-7B-4ug_1_1_5073.d	2	P13597	P13597	58.5631	53.0644	0.000175646	1.29e-05	0.00440752	0.000323292	5	45.298	TQLSAVLLR	Stripped Sequence	TRUE	0	TQLSAVLLR	4	1	FALSE	_TQLSAVLLR_	43.1906	FALSE	_TQLSAVLLR_	_TQLSAVLLR_	no group specified	LABEL_FREE	FALSE	NaN	1.48e-10	0.00039119	23.0083	4	42.787	0.118587	23.1636	0.0239683	0.0997022	1.05e-18	0.00103484	FALSE	NaN	65.1425	65.1425	TRUE	FALSE	44.8163	2	_TQLSAVLLR_	_TQLSAVLLR_	500.811	500.81	65.1425
QUANT 2.0 (SN Standard)	4	20221111-Mouse-Undep-Plasma-7B-4ug_1_1_5073	NA	20221111-Mouse-Undep-Plasma-7B-4ug_1_1_5073.d	2	P13597	P13597	58.5631	53.0644	0.000175646	1.29e-05	0.00440752	0.000323292	5	45.298	EITFTVLASR	Stripped Sequence	TRUE	0	EITFTVLASR	6	1	FALSE	_EITFTVLASR_	59.5004	FALSE	_EITFTVLASR_	_EITFTVLASR_	no group specified	LABEL_FREE	FALSE	NaN	2.1e-15	0.000108553	26.7752	3	58.0799	0.0960884	27.1591	0.17165	0.822076	1.52e-20	0.0142265	FALSE	NaN	22.0502	22.0502	TRUE	FALSE	50.2773	2	_EITFTVLASR_	_EITFTVLASR_	568.819	568.818	22.0502
QUANT 2.0 (SN Standard)	4	20221111-Mouse-Undep-Plasma-7B-4ug_1_1_5073	NA	20221111-Mouse-Undep-Plasma-7B-4ug_1_1_5073.d	2	P13634	P13634	59.0951	55.0828	0.000157635	1.52e-06	0.00440752	4.18e-05	10	43.8945	VGPANPSLQK	Stripped Sequence	TRUE	0	VGPANPSLQK	1	1	TRUE	_VGPANPSLQK_	-13.1393	FALSE	_VGPANPSLQK_	_VGPANPSLQK_	no group specified	LABEL_FREE	FALSE	NaN	1.71e-20	2.25e-05	8.81085	3	-12.6731	0.0982475	8.70467	0.000426605	0.00137631	3.21e-30	2.25e-05	FALSE	NaN	48.4262	48.4262	TRUE	TRUE	55.0828	2	_VGPANPSLQK_	_VGPANPSLQK_	505.785	505.784	48.4262
QUANT 2.0 (SN Standard)	4	20221111-Mouse-Undep-Plasma-7B-4ug_1_1_5073	NA	20221111-Mouse-Undep-Plasma-7B-4ug_1_1_5073.d	2	P13634	P13634	59.0951	55.0828	0.000157635	1.52e-06	0.00440752	4.18e-05	10	43.8945	GGPLADSYR	Stripped Sequence	TRUE	0	GGPLADSYR	2	1	TRUE	_GGPLADSYR_	-6.09754	FALSE	_GGPLADSYR_	_GGPLADSYR_	no group specified	LABEL_FREE	FALSE	NaN	5.01e-20	2.6e-05	10.2147	3	-6.29868	0.0922003	10.2606	0.154337	0.814332	1.29e-22	0.000776694	FALSE	NaN	52.7733	52.7733	TRUE	TRUE	54.6461	2	_GGPLADSYR_	_GGPLADSYR_	468.233	468.231	52.7733
QUANT 2.0 (SN Standard)	4	20221111-Mouse-Undep-Plasma-7B-4ug_1_1_5073	NA	20221111-Mouse-Undep-Plasma-7B-4ug_1_1_5073.d	2	P13634	P13634	59.0951	55.0828	0.000157635	1.52e-06	0.00440752	4.18e-05	10	43.8945	DSISLSPEQLAQLR	Stripped Sequence	TRUE	0	DSISLSPEQLAQLR	3	2	TRUE	_DSISLSPEQLAQLR_	71.5903	FALSE	_DSISLSPEQLAQLR_	_DSISLSPEQLAQLR_	no group specified	LABEL_FREE	FALSE	NaN	2.16e-15	0.000108966	30.5927	4	71.8381	0.122633	30.5487	0.00174817	0.0149123	2.86e-22	0.000108966	FALSE	NaN	52.0166	52.0166	TRUE	TRUE	50.2648	2	_DSISLSPEQLAQLR_	_DSISLSPEQLAQLR_	778.918	778.917	52.0166
QUANT 2.0 (SN Standard)	4	20221111-Mouse-Undep-Plasma-7B-4ug_1_1_5073	NA	20221111-Mouse-Undep-Plasma-7B-4ug_1_1_5073.d	2	P13634	P13634	59.0951	55.0828	0.000157635	1.52e-06	0.00440752	4.18e-05	10	43.8945	DSISLSPEQLAQLR	Stripped Sequence	TRUE	0	DSISLSPEQLAQLR	3	2	TRUE	_DSISLSPEQLAQLR_	71.5903	FALSE	_DSISLSPEQLAQLR_	_DSISLSPEQLAQLR_	no group specified	LABEL_FREE	FALSE	NaN	1.31e-07	0.000728094	30.5933	2	71.8415	0.0768185	30.5487	0.0827148	0.41635	2.54e-05	0.00307932	FALSE	NaN	8.9516	8.9516	TRUE	TRUE	39.8419	3	_DSISLSPEQLAQLR_	_DSISLSPEQLAQLR_	519.614	519.613	8.9516
QUANT 2.0 (SN Standard)	4	20221111-Mouse-Undep-Plasma-7B-4ug_1_1_5073	NA	20221111-Mouse-Undep-Plasma-7B-4ug_1_1_5073.d	2	P13634	P13634	59.0951	55.0828	0.000157635	1.52e-06	0.00440752	4.18e-05	10	43.8945	YSSASEAISK	Stripped Sequence	TRUE	0	YSSASEAISK	4	1	FALSE	_YSSASEAISK_	-23.2851	FALSE	_YSSASEAISK_	_YSSASEAISK_	no group specified	LABEL_FREE	FALSE	NaN	2.32e-06	0.00152508	6.47385	3	-22.3944	0.088532	6.31989	0.248613	0.808295	0.00152508	0.00812914	FALSE	NaN	18.6707	18.6707	TRUE	FALSE	37.3899	2	_YSSASEAISK_	_YSSASEAISK_	521.756	521.755	18.6707
QUANT 2.0 (SN Standard)	4	20221111-Mouse-Undep-Plasma-7B-4ug_1_1_5073	NA	20221111-Mouse-Undep-Plasma-7B-4ug_1_1_5073.d	2	P13634	P13634	59.0951	55.0828	0.000157635	1.52e-06	0.00440752	4.18e-05	10	43.8945	ADGLAILGVLMK	Stripped Sequence	TRUE	0	ADGLAILGVLMK	5	1	FALSE	_ADGLAILGVLMK_	119.864	FALSE	_ADGLAILGVLMK_	_ADGLAILGVLMK_	no group specified	LABEL_FREE	FALSE	NaN	2.14e-10	0.000406601	40.1416	4	112.871	0.117447	41.0299	0.0318498	0.266245	1.64e-19	0.000406601	FALSE	NaN	79.1126	79.1126	TRUE	FALSE	44.5839	2	_ADGLAILGVLMK_	_ADGLAILGVLMK_	600.855	600.854	79.1126
QUANT 2.0 (SN Standard)	4	20221111-Mouse-Undep-Plasma-7B-4ug_1_1_5073	NA	20221111-Mouse-Undep-Plasma-7B-4ug_1_1_5073.d	2	P13634	P13634	59.0951	55.0828	0.000157635	1.52e-06	0.00440752	4.18e-05	10	43.8945	VLDALNSVK	Stripped Sequence	TRUE	0	VLDALNSVK	6	1	FALSE	_VLDALNSVK_	21.2226	FALSE	_VLDALNSVK_	_VLDALNSVK_	no group specified	LABEL_FREE	FALSE	NaN	5.8e-13	0.000211244	17.0863	4	20.8359	0.117388	17.1984	0.00412956	0.0184046	2.61e-11	0.00153394	FALSE	NaN	110.088	110.088	TRUE	FALSE	47.786	2	_VLDALNSVK_	_VLDALNSVK_	479.782	479.781	110.088
QUANT 2.0 (SN Standard)	4	20221111-Mouse-Undep-Plasma-7B-4ug_1_1_5073	NA	20221111-Mouse-Undep-Plasma-7B-4ug_1_1_5073.d	2	P13634	P13634	59.0951	55.0828	0.000157635	1.52e-06	0.00440752	4.18e-05	10	43.8945	GLLSSAEGEPAVPVLSNHRPPQPLK	Stripped Sequence	TRUE	1	GLLSSAEGEPAVPVLSNHRPPQPLK	7	1	FALSE	_GLLSSAEGEPAVPVLSNHRPPQPLK_	54.3009	FALSE	_GLLSSAEGEPAVPVLSNHRPPQPLK_	_GLLSSAEGEPAVPVLSNHRPPQPLK_	no group specified	LABEL_FREE	FALSE	NaN	2.61e-09	0.000526681	26.2596	7	56.3074	0.211067	25.8295	0.0542464	0.386777	2.59e-24	0.000526681	FALSE	NaN	70.1205	70.1205	TRUE	FALSE	42.8731	4	_GLLSSAEGEPAVPVLSNHRPPQPLK_	_GLLSSAEGEPAVPVLSNHRPPQPLK_	649.108	649.107	70.1205
QUANT 2.0 (SN Standard)	4	20221111-Mouse-Undep-Plasma-7B-4ug_1_1_5073	NA	20221111-Mouse-Undep-Plasma-7B-4ug_1_1_5073.d	2	P13634	P13634	59.0951	55.0828	0.000157635	1.52e-06	0.00440752	4.18e-05	10	43.8945	TSEANHDSSLKPLSISYNPATAK	Stripped Sequence	TRUE	1	TSEANHDSSLKPLSISYNPATAK	8	2	FALSE	_TSEANHDSSLKPLSISYNPATAK_	24.9177	FALSE	_TSEANHDSSLKPLSISYNPATAK_	_TSEANHDSSLKPLSISYNPATAK_	no group specified	LABEL_FREE	FALSE	NaN	7.68e-06	0.00283343	19.0256	3	28.7989	0.0788975	18.3083	0.181992	0.662588	1.94e-19	0.00369172	FALSE	NaN	4.78655	4.78655	TRUE	FALSE	36.3606	4	_TSEANHDSSLKPLSISYNPATAK_	_TSEANHDSSLKPLSISYNPATAK_	608.558	608.557	4.78655
QUANT 2.0 (SN Standard)	4	20221111-Mouse-Undep-Plasma-7B-4ug_1_1_5073	NA	20221111-Mouse-Undep-Plasma-7B-4ug_1_1_5073.d	2	P13634	P13634	59.0951	55.0828	0.000157635	1.52e-06	0.00440752	4.18e-05	10	43.8945	TSEANHDSSLKPLSISYNPATAK	Stripped Sequence	TRUE	1	TSEANHDSSLKPLSISYNPATAK	8	2	FALSE	_TSEAN[+1]HDSSLKPLSISYNPATAK_	30.217	FALSE	_TSEAN[Deamidation (NQ)]HDSSLKPLSISYNPATAK_	_TSEAN[Deamidation (NQ)]HDSSLKPLSISYNPATAK_	no group specified	LABEL_FREE	FALSE	NaN	0.000500017	0.00627494	19.0256	2	28.7989	0.0841427	19.4971	0.197282	0.737949	0.00103594	0.0222994	FALSE	NaN	7.54704	7.54704	TRUE	FALSE	33.2422	4	_TSEAN[+1]HDSSLKPLSISYNPATAK_	_TSEAN[Deamidation (NQ)]HDSSLKPLSISYNPATAK_	608.804	608.803	7.54704
QUANT 2.0 (SN Standard)	4	20221111-Mouse-Undep-Plasma-7B-4ug_1_1_5073	NA	20221111-Mouse-Undep-Plasma-7B-4ug_1_1_5073.d	2	P14106	P14106	59.0229	58.5266	0.000160012	2.26e-09	0.00440752	1.29e-07	6	139.968	LEQEEVVHLQATDK	Stripped Sequence	TRUE	0	LEQEEVVHLQATDK	1	2	TRUE	_LEQEEVVHLQATDK_	12.7847	FALSE	_LEQEEVVHLQATDK_	_LEQEEVVHLQATDK_	no group specified	LABEL_FREE	FALSE	NaN	2.57e-22	1.34e-05	15.1785	6	13.2562	0.177792	15.0375	0.000929011	0.00515019	4.31e-26	0.000129337	FALSE	NaN	310.057	310.057	TRUE	TRUE	56.8222	3	_LEQEEVVHLQATDK_	_LEQEEVVHLQATDK_	546.949	546.948	310.057
QUANT 2.0 (SN Standard)	4	20221111-Mouse-Undep-Plasma-7B-4ug_1_1_5073	NA	20221111-Mouse-Undep-Plasma-7B-4ug_1_1_5073.d	2	P14106	P14106	59.0229	58.5266	0.000160012	2.26e-09	0.00440752	1.29e-07	6	139.968	LEQEEVVHLQATDK	Stripped Sequence	TRUE	0	LEQEEVVHLQATDK	1	2	TRUE	_LEQEEVVHLQATDK_	12.7847	FALSE	_LEQEEVVHLQATDK_	_LEQEEVVHLQATDK_	no group specified	LABEL_FREE	FALSE	NaN	5.42e-07	0.000869583	15.1997	4	13.3271	0.124573	15.0375	0.0621849	0.250162	3.31e-19	0.000869583	FALSE	NaN	13.206	13.206	TRUE	TRUE	38.6483	2	_LEQEEVVHLQATDK_	_LEQEEVVHLQATDK_	819.92	819.92	13.206
QUANT 2.0 (SN Standard)	4	20221111-Mouse-Undep-Plasma-7B-4ug_1_1_5073	NA	20221111-Mouse-Undep-Plasma-7B-4ug_1_1_5073.d	2	P14106	P14106	59.0229	58.5266	0.000160012	2.26e-09	0.00440752	1.29e-07	6	139.968	VITNANENYEPR	Stripped Sequence	TRUE	0	VITNANENYEPR	2	2	TRUE	_VITNANENYEPR_	-3.75166	FALSE	_VITNANENYEPR_	_VITNANENYEPR_	no group specified	LABEL_FREE	FALSE	NaN	5.49e-23	1.2e-05	11.1089	4	-2.5946	0.139023	10.783	0.00247061	0.015214	5.38e-30	7.19e-05	FALSE	NaN	143.727	143.727	TRUE	TRUE	57.4812	2	_VITNANENYEPR_	_VITNANENYEPR_	710.347	710.347	143.727
QUANT 2.0 (SN Standard)	4	20221111-Mouse-Undep-Plasma-7B-4ug_1_1_5073	NA	20221111-Mouse-Undep-Plasma-7B-4ug_1_1_5073.d	2	P14106	P14106	59.0229	58.5266	0.000160012	2.26e-09	0.00440752	1.29e-07	6	139.968	VITNANENYEPR	Stripped Sequence	TRUE	0	VITNANENYEPR	2	2	TRUE	_VITNANENYEPR_	-3.75166	FALSE	_VITNANENYEPR_	_VITNANENYEPR_	no group specified	LABEL_FREE	FALSE	NaN	0.00110701	0.0066183	11.1238	5	-2.54945	0.146145	10.783	0.306371	0.863229	0.00254233	0.0409421	FALSE	NaN	27.8004	27.8004	TRUE	TRUE	32.6955	3	_VITNANENYEPR_	_VITNANENYEPR_	473.9	473.899	27.8004
QUANT 2.0 (SN Standard)	4	20221111-Mouse-Undep-Plasma-7B-4ug_1_1_5073	NA	20221111-Mouse-Undep-Plasma-7B-4ug_1_1_5073.d	2	P14106	P14106	59.0229	58.5266	0.000160012	2.26e-09	0.00440752	1.29e-07	6	139.968	VVTFCDYAQNTFQVTTGGVVLK	Stripped Sequence	TRUE	0	VVTFCDYAQNTFQVTTGGVVLK	3	1	TRUE	_VVTFC[+57]DYAQNTFQVTTGGVVLK_	93.7858	FALSE	_VVTFC[Carbamidomethyl (C)]DYAQNTFQVTTGGVVLK_	_VVTFC[Carbamidomethyl (C)]DYAQNTFQVTTGGVVLK_	no group specified	LABEL_FREE	FALSE	NaN	5.07e-24	1.2e-05	36.0855	7	94.7613	0.21405	35.6725	0.000107895	0.000467787	8.15e-27	9.74e-09	FALSE	NaN	172.508	172.508	TRUE	TRUE	58.5266	3	_VVTFC[+57]DYAQNTFQVTTGGVVLK_	_VVTFC[Carbamidomethyl (C)]DYAQNTFQVTTGGVVLK_	816.414	816.414	172.508
QUANT 2.0 (SN Standard)	4	20221111-Mouse-Undep-Plasma-7B-4ug_1_1_5073	NA	20221111-Mouse-Undep-Plasma-7B-4ug_1_1_5073.d	2	P14106	P14106	59.0229	58.5266	0.000160012	2.26e-09	0.00440752	1.29e-07	6	139.968	TINSPLRPNQVIR	Stripped Sequence	TRUE	1	TINSPLRPNQVIR	4	1	FALSE	_TINSPLRPNQVIR_	21.3089	FALSE	_TINSPLRPNQVIR_	_TINSPLRPNQVIR_	no group specified	LABEL_FREE	FALSE	NaN	1.22e-22	1.27e-05	17.1903	5	21.1951	0.174887	17.2237	0.000210109	0.0010348	6.74e-27	2.43e-08	FALSE	NaN	1122.62	1122.62	TRUE	FALSE	57.1367	3	_TINSPLRPNQVIR_	_TINSPLRPNQVIR_	503.295	503.294	1122.62
QUANT 2.0 (SN Standard)	4	20221111-Mouse-Undep-Plasma-7B-4ug_1_1_5073	NA	20221111-Mouse-Undep-Plasma-7B-4ug_1_1_5073.d	2	P14148	P14148	52.0175	43.4439	0.000497539	0.000252752	0.00680483	0.00397125	2	4836.05	MEAVPEK	Stripped Sequence	TRUE	0	MEAVPEK	1	2	TRUE	_M[+16]EAVPEK_	-29.4129	FALSE	_M[Oxidation (M)]EAVPEK_	_M[Oxidation (M)]EAVPEK_	no group specified	LABEL_FREE	FALSE	NaN	2.37e-07	0.000767376	4.82448	4	-31.4345	0.128814	5.15258	0.0498838	0.480963	4.02e-05	0.00181417	FALSE	NaN	4807	4807	TRUE	TRUE	39.3483	2	_M[+16]EAVPEK_	_M[Oxidation (M)]EAVPEK_	410.199	410.198	4807
QUANT 2.0 (SN Standard)	4	20221111-Mouse-Undep-Plasma-7B-4ug_1_1_5073	NA	20221111-Mouse-Undep-Plasma-7B-4ug_1_1_5073.d	2	P14148	P14148	52.0175	43.4439	0.000497539	0.000252752	0.00680483	0.00397125	2	4836.05	MEAVPEK	Stripped Sequence	TRUE	0	MEAVPEK	1	2	TRUE	_[+42]MEAVPEK_	-31.4608	FALSE	_[Acetyl (Protein N-term)]MEAVPEK_	_[Acetyl (Protein N-term)]MEAVPEK_	no group specified	LABEL_FREE	FALSE	NaN	1.17e-09	0.000485734	4.82598	4	-31.4242	0.131871	4.82063	0.0830204	0.795736	4.29e-11	0.000485734	FALSE	NaN	4865.09	4865.09	TRUE	TRUE	43.4439	2	_[+42]MEAVPEK_	_[Acetyl (Protein N-term)]MEAVPEK_	423.207	423.205	4865.09
QUANT 2.0 (SN Standard)	4	20221111-Mouse-Undep-Plasma-7B-4ug_1_1_5073	NA	20221111-Mouse-Undep-Plasma-7B-4ug_1_1_5073.d	2	P14847	P14847	59.2237	58.0068	0.00015345	7.69e-09	0.00440752	3.42e-07	10	233.729	QYTFGVGGAEVR	Stripped Sequence	TRUE	0	QYTFGVGGAEVR	1	1	TRUE	_QYTFGVGGAEVR_	31.3826	FALSE	_QYTFGVGGAEVR_	_QYTFGVGGAEVR_	no group specified	LABEL_FREE	FALSE	NaN	1.64e-23	1.2e-05	19.7486	6	31.1458	0.150736	19.8314	0.00120483	0.00556914	7.53e-27	8.29e-05	FALSE	NaN	387.411	387.411	TRUE	TRUE	58.0068	2	_QYTFGVGGAEVR_	_QYTFGVGGAEVR_	642.323	642.322	387.411
QUANT 2.0 (SN Standard)	4	20221111-Mouse-Undep-Plasma-7B-4ug_1_1_5073	NA	20221111-Mouse-Undep-Plasma-7B-4ug_1_1_5073.d	2	P14847	P14847	59.2237	58.0068	0.00015345	7.69e-09	0.00440752	3.42e-07	10	233.729	GYTVGPDASIILGQEQDSYGGDFDAK	Stripped Sequence	TRUE	0	GYTVGPDASIILGQEQDSYGGDFDAK	2	1	TRUE	_GYTVGPDASIILGQEQDSYGGDFDAK_	76.6569	FALSE	_GYTVGPDASIILGQEQDSYGGDFDAK_	_GYTVGPDASIILGQEQDSYGGDFDAK_	no group specified	LABEL_FREE	FALSE	NaN	2.44e-14	0.00014687	32.7319	4	80.787	0.149761	31.9782	0.00205045	0.0185586	1.47e-16	0.00014687	FALSE	NaN	175.099	175.099	TRUE	TRUE	49.2167	3	_GYTVGPDASIILGQEQDSYGGDFDAK_	_GYTVGPDASIILGQEQDSYGGDFDAK_	901.752	901.752	175.099
QUANT 2.0 (SN Standard)	4	20221111-Mouse-Undep-Plasma-7B-4ug_1_1_5073	NA	20221111-Mouse-Undep-Plasma-7B-4ug_1_1_5073.d	2	P14847	P14847	59.2237	58.0068	0.00015345	7.69e-09	0.00440752	3.42e-07	10	233.729	AQGDVFIKPQLWS	Stripped Sequence	TRUE	1	AQGDVFIKPQLWS	3	1	TRUE	_AQGDVFIKPQLWS_	72.7707	FALSE	_AQGDVFIKPQLWS_	_AQGDVFIKPQLWS_	no group specified	LABEL_FREE	FALSE	NaN	3.42e-22	1.37e-05	30.7144	5	72.3423	0.152676	30.8786	0.00201962	0.0127704	2.71e-29	0.000129337	FALSE	NaN	138.677	138.677	TRUE	TRUE	56.7014	2	_AQGDVFIKPQLWS_	_AQGDVFIKPQLWS_	744.896	744.896	138.677
QUANT 2.0 (SN Standard)	4	20221111-Mouse-Undep-Plasma-7B-4ug_1_1_5073	NA	20221111-Mouse-Undep-Plasma-7B-4ug_1_1_5073.d	2	P14847	P14847	59.2237	58.0068	0.00015345	7.69e-09	0.00440752	3.42e-07	10	233.729	NSNDILIFWNK	Stripped Sequence	TRUE	0	NSNDILIFWNK	4	2	FALSE	_NSNDILIFWNK_	85.4463	FALSE	_NSNDILIFWNK_	_NSNDILIFWNK_	no group specified	LABEL_FREE	FALSE	NaN	2.82e-23	1.2e-05	33.0898	5	82.9073	0.161098	33.7157	0.00138175	0.00736409	2.13e-26	0.000129337	FALSE	NaN	319.407	319.407	TRUE	FALSE	57.7697	2	_NSNDILIFWNK_	_NSNDILIFWNK_	682.354	682.354	319.407
QUANT 2.0 (SN Standard)	4	20221111-Mouse-Undep-Plasma-7B-4ug_1_1_5073	NA	20221111-Mouse-Undep-Plasma-7B-4ug_1_1_5073.d	2	P14847	P14847	59.2237	58.0068	0.00015345	7.69e-09	0.00440752	3.42e-07	10	233.729	NSNDILIFWNK	Stripped Sequence	TRUE	0	NSNDILIFWNK	4	2	FALSE	_NSNDILIFWNK_	85.4463	FALSE	_NSNDILIFWNK_	_NSNDILIFWNK_	no group specified	LABEL_FREE	FALSE	NaN	4.1e-14	0.000155814	33.0739	5	82.7538	0.148621	33.7157	0.0459973	0.236469	0.000110694	0.000958056	FALSE	NaN	30.0939	30.0939	TRUE	FALSE	48.987	3	_NSNDILIFWNK_	_NSNDILIFWNK_	455.238	455.237	30.0939
QUANT 2.0 (SN Standard)	4	20221111-Mouse-Undep-Plasma-7B-4ug_1_1_5073	NA	20221111-Mouse-Undep-Plasma-7B-4ug_1_1_5073.d	2	P14847	P14847	59.2237	58.0068	0.00015345	7.69e-09	0.00440752	3.42e-07	10	233.729	ESDTSYVSLEAESK	Stripped Sequence	TRUE	0	ESDTSYVSLEAESK	5	2	FALSE	_ESDTSYVSLEAESK_	18.5077	FALSE	_ESDTSYVSLEAESK_	_ESDTSYVSLEAESK_	no group specified	LABEL_FREE	FALSE	NaN	1.74e-22	1.3e-05	16.672	5	19.536	0.145351	16.3352	0.00140757	0.00789259	6.57e-30	0.000129337	FALSE	NaN	238.544	238.544	TRUE	FALSE	56.9877	2	_ESDTSYVSLEAESK_	_ESDTSYVSLEAESK_	772.852	772.852	238.544
QUANT 2.0 (SN Standard)	4	20221111-Mouse-Undep-Plasma-7B-4ug_1_1_5073	NA	20221111-Mouse-Undep-Plasma-7B-4ug_1_1_5073.d	2	P14847	P14847	59.2237	58.0068	0.00015345	7.69e-09	0.00440752	3.42e-07	10	233.729	ESDTSYVSLEAESK	Stripped Sequence	TRUE	0	ESDTSYVSLEAESK	5	2	FALSE	_ESDTSYVSLEAESK_	18.5077	FALSE	_ESDTSYVSLEAESK_	_ESDTSYVSLEAESK_	no group specified	LABEL_FREE	FALSE	NaN	8.7e-11	0.000369197	16.6794	4	19.5573	0.118698	16.3352	0.406322	0.863551	0.000369197	0.182683	FALSE	NaN	26.5272	26.5272	TRUE	FALSE	45.146	3	_ESDTSYVSLEAESK_	_ESDTSYVSLEAESK_	515.57	515.569	26.5272
QUANT 2.0 (SN Standard)	4	20221111-Mouse-Undep-Plasma-7B-4ug_1_1_5073	NA	20221111-Mouse-Undep-Plasma-7B-4ug_1_1_5073.d	2	P14847	P14847	59.2237	58.0068	0.00015345	7.69e-09	0.00440752	3.42e-07	10	233.729	AQGDVFIK	Stripped Sequence	TRUE	0	AQGDVFIK	6	1	FALSE	_AQGDVFIK_	7.13222	FALSE	_AQGDVFIK_	_AQGDVFIK_	no group specified	LABEL_FREE	FALSE	NaN	3.74e-09	0.000544707	12.7253	4	4.32312	0.13421	13.4409	0.195255	0.689224	1.51e-16	0.00104971	FALSE	NaN	76.8419	76.8419	TRUE	FALSE	42.6119	2	_AQGDVFIK_	_AQGDVFIK_	439.243	439.241	76.8419
QUANT 2.0 (SN Standard)	4	20221111-Mouse-Undep-Plasma-7B-4ug_1_1_5073	NA	20221111-Mouse-Undep-Plasma-7B-4ug_1_1_5073.d	2	P14847	P14847	59.2237	58.0068	0.00015345	7.69e-09	0.00440752	3.42e-07	10	233.729	KNSNDILIFWNK	Stripped Sequence	TRUE	1	KNSNDILIFWNK	7	1	FALSE	_KNSNDILIFWNK_	64.1076	FALSE	_KNSNDILIFWNK_	_KNSNDILIFWNK_	no group specified	LABEL_FREE	FALSE	NaN	4.21e-23	1.2e-05	27.9018	6	62.7662	0.160133	28.294	0.0255899	0.142181	2.42e-20	0.000863621	FALSE	NaN	138.039	138.039	TRUE	FALSE	57.5955	3	_KNSNDILIFWNK_	_KNSNDILIFWNK_	497.937	497.935	138.039
QUANT 2.0 (SN Standard)	4	20221111-Mouse-Undep-Plasma-7B-4ug_1_1_5073	NA	20221111-Mouse-Undep-Plasma-7B-4ug_1_1_5073.d	2	P14847	P14847	59.2237	58.0068	0.00015345	7.69e-09	0.00440752	3.42e-07	10	233.729	SFSVFSYATK	Stripped Sequence	TRUE	0	SFSVFSYATK	9	1	FALSE	_SFSVFSYATK_	53.7811	FALSE	_SFSVFSYATK_	_SFSVFSYATK_	no group specified	LABEL_FREE	FALSE	NaN	7.02e-20	2.73e-05	25.1425	5	51.1294	0.145016	25.795	0.363833	0.724013	2.73e-05	0.348929	FALSE	NaN	179.461	179.461	TRUE	FALSE	54.5094	2	_SFSVFSYATK_	_SFSVFSYATK_	568.785	568.784	179.461
QUANT 2.0 (SN Standard)	4	20221111-Mouse-Undep-Plasma-7B-4ug_1_1_5073	NA	20221111-Mouse-Undep-Plasma-7B-4ug_1_1_5073.d	2	P14869	P14869	54.1493	53.9989	0.000385236	5.51e-06	0.00587895	0.000142859	1	205.348	AFLADPSAFAAAAPAAAATTAAPAAAAAPAKAEAK	Stripped Sequence	TRUE	1	AFLADPSAFAAAAPAAAATTAAPAAAAAPAKAEAK	1	1	TRUE	_AFLADPSAFAAAAPAAAATTAAPAAAAAPAKAEAK_	111.389	FALSE	_AFLADPSAFAAAAPAAAATTAAPAAAAAPAKAEAK_	_AFLADPSAFAAAAPAAAATTAAPAAAAAPAKAEAK_	no group specified	LABEL_FREE	FALSE	NaN	2.48e-19	3.26e-05	40.037	6	112.276	0.171806	39.8797	0.00148572	0.0122387	7.78e-20	0.000165718	FALSE	NaN	205.348	205.348	TRUE	TRUE	53.9989	4	_AFLADPSAFAAAAPAAAATTAAPAAAAAPAKAEAK_	_AFLADPSAFAAAAPAAAATTAAPAAAAAPAKAEAK_	774.659	774.659	205.348
QUANT 2.0 (SN Standard)	4	20221111-Mouse-Undep-Plasma-7B-4ug_1_1_5073	NA	20221111-Mouse-Undep-Plasma-7B-4ug_1_1_5073.d	2	P15327	P15327	56.8595	46.5675	0.000245483	0.000148063	0.00464143	0.00264454	1	21.1581	AVGPHQFLGNQEAIQAAIK	Stripped Sequence	TRUE	0	AVGPHQFLGNQEAIQAAIK	2	1	TRUE	_AVGPHQFLGNQEAIQAAIK_	46.9877	FALSE	_AVGPHQFLGNQEAIQAAIK_	_AVGPHQFLGNQEAIQAAIK_	no group specified	LABEL_FREE	FALSE	NaN	6.94e-12	0.000278107	24.1327	4	47.4833	0.110106	24.005	0.20081	0.86423	2.31e-16	0.00497061	FALSE	NaN	21.1581	21.1581	TRUE	TRUE	46.5675	3	_AVGPHQFLGNQEAIQAAIK_	_AVGPHQFLGNQEAIQAAIK_	664.694	664.693	21.1581
QUANT 2.0 (SN Standard)	4	20221111-Mouse-Undep-Plasma-7B-4ug_1_1_5073	NA	20221111-Mouse-Undep-Plasma-7B-4ug_1_1_5073.d	2	P15379	P15379	53.672	50.7018	0.000409573	4.96e-05	0.0060696	0.00111302	1	54.0797	YGFIEGNVVIPR	Stripped Sequence	TRUE	0	YGFIEGNVVIPR	1	1	TRUE	_YGFIEGNVVIPR_	65.4957	FALSE	_YGFIEGNVVIPR_	_YGFIEGNVVIPR_	no group specified	LABEL_FREE	FALSE	NaN	7.74e-16	9.59e-05	28.8827	4	65.4722	0.124319	28.8894	0.00221092	0.0136096	7.14e-20	0.000799315	FALSE	NaN	54.0797	54.0797	TRUE	TRUE	50.7018	2	_YGFIEGNVVIPR_	_YGFIEGNVVIPR_	682.372	682.371	54.0797
QUANT 2.0 (SN Standard)	4	20221111-Mouse-Undep-Plasma-7B-4ug_1_1_5073	NA	20221111-Mouse-Undep-Plasma-7B-4ug_1_1_5073.d	2	P16294	P16294	59.0273	55.9309	0.000159867	4.33e-07	0.00440752	1.31e-05	5	131.832	QASILQYLR	Stripped Sequence	TRUE	0	QASILQYLR	1	1	TRUE	_QASILQYLR_	63.9091	FALSE	_QASILQYLR_	_QASILQYLR_	no group specified	LABEL_FREE	FALSE	NaN	2.16e-21	1.7e-05	27.9254	5	62.8713	0.143881	28.2181	0.000145584	0.000768429	5.94e-28	1.1e-08	FALSE	NaN	189.291	189.291	TRUE	TRUE	55.9309	2	_QASILQYLR_	_QASILQYLR_	546.314	546.313	189.291
QUANT 2.0 (SN Standard)	4	20221111-Mouse-Undep-Plasma-7B-4ug_1_1_5073	NA	20221111-Mouse-Undep-Plasma-7B-4ug_1_1_5073.d	2	P16294	P16294	59.0273	55.9309	0.000159867	4.33e-07	0.00440752	1.31e-05	5	131.832	EYTNIFLK	Stripped Sequence	TRUE	0	EYTNIFLK	2	1	TRUE	_EYTNIFLK_	46.2668	FALSE	_EYTNIFLK_	_EYTNIFLK_	no group specified	LABEL_FREE	FALSE	NaN	1.26e-13	0.000177707	23.2456	4	43.5611	0.123753	23.9275	0.00624366	0.0428635	4.96e-23	0.000467203	FALSE	NaN	150.913	150.913	TRUE	TRUE	48.4848	2	_EYTNIFLK_	_EYTNIFLK_	514.277	514.275	150.913
QUANT 2.0 (SN Standard)	4	20221111-Mouse-Undep-Plasma-7B-4ug_1_1_5073	NA	20221111-Mouse-Undep-Plasma-7B-4ug_1_1_5073.d	2	P16294	P16294	59.0273	55.9309	0.000159867	4.33e-07	0.00440752	1.31e-05	5	131.832	NCELDATCNIK	Stripped Sequence	TRUE	0	NCELDATCNIK	3	1	TRUE	_NC[+57]ELDATC[+57]NIK_	2.47672	FALSE	_NC[Carbamidomethyl (C)]ELDATC[Carbamidomethyl (C)]NIK_	_NC[Carbamidomethyl (C)]ELDATC[Carbamidomethyl (C)]NIK_	no group specified	LABEL_FREE	FALSE	NaN	8.67e-21	2.04e-05	12.623	4	3.70527	0.118013	12.3407	0.00431488	0.0310293	2.07e-29	3.06e-05	FALSE	NaN	55.2918	55.2918	TRUE	TRUE	55.3596	2	_NC[+57]ELDATC[+57]NIK_	_NC[Carbamidomethyl (C)]ELDATC[Carbamidomethyl (C)]NIK_	669.295	669.294	55.2918
QUANT 2.0 (SN Standard)	4	20221111-Mouse-Undep-Plasma-7B-4ug_1_1_5073	NA	20221111-Mouse-Undep-Plasma-7B-4ug_1_1_5073.d	2	P16294	P16294	59.0273	55.9309	0.000159867	4.33e-07	0.00440752	1.31e-05	5	131.832	VICSCTEGYQLAEDQK	Stripped Sequence	TRUE	0	VICSCTEGYQLAEDQK	5	1	FALSE	_VIC[+57]SC[+57]TEGYQLAEDQK_	18.5566	FALSE	_VIC[Carbamidomethyl (C)]SC[Carbamidomethyl (C)]TEGYQLAEDQK_	_VIC[Carbamidomethyl (C)]SC[Carbamidomethyl (C)]TEGYQLAEDQK_	no group specified	LABEL_FREE	FALSE	NaN	9.1e-16	9.8e-05	16.8936	4	20.144	0.0997543	16.3507	0.0345267	0.26887	2.92e-23	0.000455507	FALSE	NaN	69.9514	69.9514	TRUE	FALSE	50.6333	3	_VIC[+57]SC[+57]TEGYQLAEDQK_	_VIC[Carbamidomethyl (C)]SC[Carbamidomethyl (C)]TEGYQLAEDQK_	634.285	634.285	69.9514
QUANT 2.0 (SN Standard)	4	20221111-Mouse-Undep-Plasma-7B-4ug_1_1_5073	NA	20221111-Mouse-Undep-Plasma-7B-4ug_1_1_5073.d	2	P16294	P16294	59.0273	55.9309	0.000159867	4.33e-07	0.00440752	1.31e-05	5	131.832	PGQIPWQVILNGEIEAFCGGAIINEK	Stripped Sequence	TRUE	0	PGQIPWQVILNGEIEAFCGGAIINEK	7	1	FALSE	_PGQIPWQVILNGEIEAFC[+57]GGAIINEK_	145.745	FALSE	_PGQIPWQVILNGEIEAFC[Carbamidomethyl (C)]GGAIINEK_	_PGQIPWQVILNGEIEAFC[Carbamidomethyl (C)]GGAIINEK_	no group specified	LABEL_FREE	FALSE	NaN	1.43e-07	0.000733118	44.21	4	146.008	0.106419	44.1761	0.059509	0.322905	5.96e-07	0.00433962	FALSE	NaN	13.0838	13.0838	TRUE	FALSE	39.7729	3	_PGQIPWQVILNGEIEAFC[+57]GGAIINEK_	_PGQIPWQVILNGEIEAFC[Carbamidomethyl (C)]GGAIINEK_	951.825	951.825	13.0838
QUANT 2.0 (SN Standard)	4	20221111-Mouse-Undep-Plasma-7B-4ug_1_1_5073	NA	20221111-Mouse-Undep-Plasma-7B-4ug_1_1_5073.d	2	P16301	P16301	59.2527	59.133	0.000152512	4.86e-10	0.00440752	7.58e-08	19	965.973	PVILVPGCLGNR	Stripped Sequence	TRUE	0	PVILVPGCLGNR	1	2	TRUE	_PVILVPGC[+57]LGNR_	56.2814	FALSE	_PVILVPGC[Carbamidomethyl (C)]LGNR_	_PVILVPGC[Carbamidomethyl (C)]LGNR_	no group specified	LABEL_FREE	FALSE	NaN	2.26e-23	1.2e-05	26.1194	6	55.6488	0.164015	26.2562	0.000608804	0.0024968	6.32e-30	0.000129337	FALSE	NaN	1446.74	1446.74	TRUE	TRUE	57.8659	2	_PVILVPGC[+57]LGNR_	_PVILVPGC[Carbamidomethyl (C)]LGNR_	647.869	647.868	1446.74
QUANT 2.0 (SN Standard)	4	20221111-Mouse-Undep-Plasma-7B-4ug_1_1_5073	NA	20221111-Mouse-Undep-Plasma-7B-4ug_1_1_5073.d	2	P16301	P16301	59.2527	59.133	0.000152512	4.86e-10	0.00440752	7.58e-08	19	965.973	PVILVPGCLGNR	Stripped Sequence	TRUE	0	PVILVPGCLGNR	1	2	TRUE	_PVILVPGC[+57]LGNR_	56.2814	FALSE	_PVILVPGC[Carbamidomethyl (C)]LGNR_	_PVILVPGC[Carbamidomethyl (C)]LGNR_	no group specified	LABEL_FREE	FALSE	NaN	1.66e-21	1.64e-05	26.1053	4	55.5994	0.141228	26.2562	0.00121334	0.00517589	2.8e-26	0.000129337	FALSE	NaN	190.378	190.378	TRUE	TRUE	56.0415	3	_PVILVPGC[+57]LGNR_	_PVILVPGC[Carbamidomethyl (C)]LGNR_	432.248	432.246	190.378
QUANT 2.0 (SN Standard)	4	20221111-Mouse-Undep-Plasma-7B-4ug_1_1_5073	NA	20221111-Mouse-Undep-Plasma-7B-4ug_1_1_5073.d	2	P16301	P16301	59.2527	59.133	0.000152512	4.86e-10	0.00440752	7.58e-08	19	965.973	TLEHINAILLGAYR	Stripped Sequence	TRUE	0	TLEHINAILLGAYR	2	2	TRUE	_TLEHINAILLGAYR_	65.7543	FALSE	_TLEHINAILLGAYR_	_TLEHINAILLGAYR_	no group specified	LABEL_FREE	FALSE	NaN	1.86e-24	1.2e-05	28.9422	5	65.6685	0.173563	28.969	0.000191854	0.000844117	1.03e-27	9.8e-06	FALSE	NaN	1812.52	1812.52	TRUE	TRUE	58.9791	3	_TLEHINAILLGAYR_	_TLEHINAILLGAYR_	528.635	528.633	1812.52
QUANT 2.0 (SN Standard)	4	20221111-Mouse-Undep-Plasma-7B-4ug_1_1_5073	NA	20221111-Mouse-Undep-Plasma-7B-4ug_1_1_5073.d	2	P16301	P16301	59.2527	59.133	0.000152512	4.86e-10	0.00440752	7.58e-08	19	965.973	TLEHINAILLGAYR	Stripped Sequence	TRUE	0	TLEHINAILLGAYR	2	2	TRUE	_TLEHINAILLGAYR_	65.7543	FALSE	_TLEHINAILLGAYR_	_TLEHINAILLGAYR_	no group specified	LABEL_FREE	FALSE	NaN	2.92e-15	0.000112942	28.9399	4	65.6609	0.127794	28.969	0.00319958	0.0252092	5.94e-28	0.000112942	FALSE	NaN	45.9982	45.9982	TRUE	TRUE	50.1357	2	_TLEHINAILLGAYR_	_TLEHINAILLGAYR_	792.449	792.449	45.9982
QUANT 2.0 (SN Standard)	4	20221111-Mouse-Undep-Plasma-7B-4ug_1_1_5073	NA	20221111-Mouse-Undep-Plasma-7B-4ug_1_1_5073.d	2	P16301	P16301	59.2527	59.133	0.000152512	4.86e-10	0.00440752	7.58e-08	19	965.973	VSNAPGVQIR	Stripped Sequence	TRUE	0	VSNAPGVQIR	3	1	TRUE	_VSNAPGVQIR_	-3.14816	FALSE	_VSNAPGVQIR_	_VSNAPGVQIR_	no group specified	LABEL_FREE	FALSE	NaN	1.41e-23	1.2e-05	10.9876	5	-2.97946	0.167751	10.9368	0.0002388	0.00103478	4.65e-38	5.56e-06	FALSE	NaN	1150.1	1150.1	TRUE	TRUE	58.073	2	_VSNAPGVQIR_	_VSNAPGVQIR_	520.796	520.795	1150.1
QUANT 2.0 (SN Standard)	4	20221111-Mouse-Undep-Plasma-7B-4ug_1_1_5073	NA	20221111-Mouse-Undep-Plasma-7B-4ug_1_1_5073.d	2	P16301	P16301	59.2527	59.133	0.000152512	4.86e-10	0.00440752	7.58e-08	19	965.973	ILASGDNQGIPILSNIK	Stripped Sequence	TRUE	0	ILASGDNQGIPILSNIK	4	3	FALSE	_ILASGDNQGIPILSNIK_	77.5613	FALSE	_ILASGDNQGIPILSNIK_	_ILASGDNQGIPILSNIK_	no group specified	LABEL_FREE	FALSE	NaN	2.06e-23	1.2e-05	32.084	9	77.3874	0.279434	32.139	0.000107982	0.000467793	3.58e-36	1.14e-08	FALSE	NaN	408.162	408.162	TRUE	FALSE	57.9065	2	_ILASGDNQGIPILSNIK_	_ILASGDNQGIPILSNIK_	876.996	876.996	408.162
QUANT 2.0 (SN Standard)	4	20221111-Mouse-Undep-Plasma-7B-4ug_1_1_5073	NA	20221111-Mouse-Undep-Plasma-7B-4ug_1_1_5073.d	2	P16301	P16301	59.2527	59.133	0.000152512	4.86e-10	0.00440752	7.58e-08	19	965.973	ILASGDNQGIPILSNIK	Stripped Sequence	TRUE	0	ILASGDNQGIPILSNIK	4	3	FALSE	_ILASGDNQGIPILSNIK_	77.5613	FALSE	_ILASGDNQGIPILSNIK_	_ILASGDNQGIPILSNIK_	no group specified	LABEL_FREE	FALSE	NaN	1.32e-24	1.2e-05	32.059	8	77.3084	0.234097	32.139	0.000107457	0.000467787	2.19e-28	1.83e-08	FALSE	NaN	692.129	692.129	TRUE	FALSE	59.133	3	_ILASGDNQGIPILSNIK_	_ILASGDNQGIPILSNIK_	585	584.999	692.129
QUANT 2.0 (SN Standard)	4	20221111-Mouse-Undep-Plasma-7B-4ug_1_1_5073	NA	20221111-Mouse-Undep-Plasma-7B-4ug_1_1_5073.d	2	P16301	P16301	59.2527	59.133	0.000152512	4.86e-10	0.00440752	7.58e-08	19	965.973	ILASGDNQGIPILSNIK	Stripped Sequence	TRUE	0	ILASGDNQGIPILSNIK	4	3	FALSE	_ILASGDN[+1]QGIPILSNIK_	78.1199	FALSE	_ILASGDN[Deamidation (NQ)]QGIPILSNIK_	_ILASGDN[Deamidation (NQ)]QGIPILSNIK_	no group specified	LABEL_FREE	FALSE	NaN	1.1e-05	0.00329378	32.1191	4	76.363	0.118114	32.2331	0.111881	0.414232	0.00112501	0.00543914	FALSE	NaN	63.1118	63.1118	TRUE	FALSE	36.0594	2	_ILASGDN[+1]QGIPILSNIK_	_ILASGDN[Deamidation (NQ)]QGIPILSNIK_	877.488	877.488	63.1118
QUANT 2.0 (SN Standard)	4	20221111-Mouse-Undep-Plasma-7B-4ug_1_1_5073	NA	20221111-Mouse-Undep-Plasma-7B-4ug_1_1_5073.d	2	P16301	P16301	59.2527	59.133	0.000152512	4.86e-10	0.00440752	7.58e-08	19	965.973	DHFIDGFISLGAPWGGSIK	Stripped Sequence	TRUE	0	DHFIDGFISLGAPWGGSIK	5	2	FALSE	_DHFIDGFISLGAPWGGSIK_	108.963	FALSE	_DHFIDGFISLGAPWGGSIK_	_DHFIDGFISLGAPWGGSIK_	no group specified	LABEL_FREE	FALSE	NaN	2.39e-24	1.2e-05	39.469	5	109.008	0.13689	39.46	0.000107441	0.000467787	1.1e-35	1.17e-08	FALSE	NaN	426.947	426.947	TRUE	FALSE	58.8648	3	_DHFIDGFISLGAPWGGSIK_	_DHFIDGFISLGAPWGGSIK_	673.011	673.01	426.947
QUANT 2.0 (SN Standard)	4	20221111-Mouse-Undep-Plasma-7B-4ug_1_1_5073	NA	20221111-Mouse-Undep-Plasma-7B-4ug_1_1_5073.d	2	P16301	P16301	59.2527	59.133	0.000152512	4.86e-10	0.00440752	7.58e-08	19	965.973	DHFIDGFISLGAPWGGSIK	Stripped Sequence	TRUE	0	DHFIDGFISLGAPWGGSIK	5	2	FALSE	_DHFIDGFISLGAPWGGSIK_	108.963	FALSE	_DHFIDGFISLGAPWGGSIK_	_DHFIDGFISLGAPWGGSIK_	no group specified	LABEL_FREE	FALSE	NaN	5.75e-07	0.000881877	39.4584	3	108.955	0.107346	39.46	0.0415347	0.288918	4.83e-30	0.000881877	FALSE	NaN	22.2985	22.2985	TRUE	FALSE	38.5963	4	_DHFIDGFISLGAPWGGSIK_	_DHFIDGFISLGAPWGGSIK_	505.01	505.008	22.2985
QUANT 2.0 (SN Standard)	4	20221111-Mouse-Undep-Plasma-7B-4ug_1_1_5073	NA	20221111-Mouse-Undep-Plasma-7B-4ug_1_1_5073.d	2	P16301	P16301	59.2527	59.133	0.000152512	4.86e-10	0.00440752	7.58e-08	19	965.973	LPAPGVEVYCLYGVGR	Stripped Sequence	TRUE	0	LPAPGVEVYCLYGVGR	6	1	FALSE	_LPAPGVEVYC[+57]LYGVGR_	75.9561	FALSE	_LPAPGVEVYC[Carbamidomethyl (C)]LYGVGR_	_LPAPGVEVYC[Carbamidomethyl (C)]LYGVGR_	no group specified	LABEL_FREE	FALSE	NaN	5.97e-22	1.45e-05	31.9208	5	75.6803	0.156368	31.9249	0.00137439	0.00950771	4.4e-22	0.000179499	FALSE	NaN	60.6907	60.6907	TRUE	FALSE	56.467	3	_LPAPGVEVYC[+57]LYGVGR_	_LPAPGVEVYC[Carbamidomethyl (C)]LYGVGR_	583.971	583.97	60.6907
QUANT 2.0 (SN Standard)	4	20221111-Mouse-Undep-Plasma-7B-4ug_1_1_5073	NA	20221111-Mouse-Undep-Plasma-7B-4ug_1_1_5073.d	2	P16301	P16301	59.2527	59.133	0.000152512	4.86e-10	0.00440752	7.58e-08	19	965.973	LAGYLHTLVQNLVNNGYVR	Stripped Sequence	TRUE	0	LAGYLHTLVQNLVNNGYVR	7	1	FALSE	_LAGYLHTLVQNLVNNGYVR_	99.4491	FALSE	_LAGYLHTLVQNLVNNGYVR_	_LAGYLHTLVQNLVNNGYVR_	no group specified	LABEL_FREE	FALSE	NaN	1.89e-15	0.000107211	37.4691	4	100.117	0.137299	37.2536	0.088605	0.565587	3.83e-30	0.000107211	FALSE	NaN	92.6746	92.6746	TRUE	FALSE	50.3226	3	_LAGYLHTLVQNLVNNGYVR_	_LAGYLHTLVQNLVNNGYVR_	715.392	715.392	92.6746
QUANT 2.0 (SN Standard)	4	20221111-Mouse-Undep-Plasma-7B-4ug_1_1_5073	NA	20221111-Mouse-Undep-Plasma-7B-4ug_1_1_5073.d	2	P16301	P16301	59.2527	59.133	0.000152512	4.86e-10	0.00440752	7.58e-08	19	965.973	LDKPDVVNWMCYR	Stripped Sequence	TRUE	1	LDKPDVVNWMCYR	8	2	FALSE	_LDKPDVVNWMC[+57]YR_	57.134	FALSE	_LDKPDVVNWMC[Carbamidomethyl (C)]YR_	_LDKPDVVNWMC[Carbamidomethyl (C)]YR_	no group specified	LABEL_FREE	FALSE	NaN	2.18e-24	1.2e-05	26.4596	5	57.0291	0.161915	26.4977	0.000403352	0.00190254	3.83e-30	2.31e-05	FALSE	NaN	445.747	445.747	TRUE	FALSE	58.906	3	_LDKPDVVNWMC[+57]YR_	_LDKPDVVNWMC[Carbamidomethyl (C)]YR_	565.938	565.936	445.747
QUANT 2.0 (SN Standard)	4	20221111-Mouse-Undep-Plasma-7B-4ug_1_1_5073	NA	20221111-Mouse-Undep-Plasma-7B-4ug_1_1_5073.d	2	P16301	P16301	59.2527	59.133	0.000152512	4.86e-10	0.00440752	7.58e-08	19	965.973	LDKPDVVNWMCYR	Stripped Sequence	TRUE	1	LDKPDVVNWMCYR	8	2	FALSE	_LDKPDVVNWM[+16]C[+57]YR_	40.2303	FALSE	_LDKPDVVNWM[Oxidation (M)]C[Carbamidomethyl (C)]YR_	_LDKPDVVNWM[Oxidation (M)]C[Carbamidomethyl (C)]YR_	no group specified	LABEL_FREE	FALSE	NaN	1.51e-08	0.000615007	22.0021	4	40.3699	0.128256	21.9466	0.117298	0.40616	0.000615007	0.00522297	FALSE	NaN	9.42607	9.42607	TRUE	FALSE	41.5659	3	_LDKPDVVNWM[+16]C[+57]YR_	_LDKPDVVNWM[Oxidation (M)]C[Carbamidomethyl (C)]YR_	571.269	571.268	9.42607
QUANT 2.0 (SN Standard)	4	20221111-Mouse-Undep-Plasma-7B-4ug_1_1_5073	NA	20221111-Mouse-Undep-Plasma-7B-4ug_1_1_5073.d	2	P16301	P16301	59.2527	59.133	0.000152512	4.86e-10	0.00440752	7.58e-08	19	965.973	STELCGQWQGR	Stripped Sequence	TRUE	0	STELCGQWQGR	9	1	FALSE	_STELC[+57]GQWQGR_	7.79789	FALSE	_STELC[Carbamidomethyl (C)]GQWQGR_	_STELC[Carbamidomethyl (C)]GQWQGR_	no group specified	LABEL_FREE	FALSE	NaN	6.75e-23	1.21e-05	13.5045	5	7.42663	0.124529	13.5821	0.000124061	0.000467787	7.33e-36	8.71e-09	FALSE	NaN	224.629	224.629	TRUE	FALSE	57.3921	2	_STELC[+57]GQWQGR_	_STELC[Carbamidomethyl (C)]GQWQGR_	661.301	661.301	224.629
QUANT 2.0 (SN Standard)	4	20221111-Mouse-Undep-Plasma-7B-4ug_1_1_5073	NA	20221111-Mouse-Undep-Plasma-7B-4ug_1_1_5073.d	2	P16301	P16301	59.2527	59.133	0.000152512	4.86e-10	0.00440752	7.58e-08	19	965.973	TESVEYVDDNK	Stripped Sequence	TRUE	0	TESVEYVDDNK	10	1	FALSE	_TESVEYVDDNK_	-8.86861	FALSE	_TESVEYVDDNK_	_TESVEYVDDNK_	no group specified	LABEL_FREE	FALSE	NaN	3.42e-08	0.000656837	9.83142	5	-8.12232	0.155474	9.67901	0.0189436	0.158695	3.44e-22	0.000455507	FALSE	NaN	150.089	150.089	TRUE	FALSE	40.9298	2	_TESVEYVDDNK_	_TESVEYVDDNK_	649.791	649.79	150.089
QUANT 2.0 (SN Standard)	4	20221111-Mouse-Undep-Plasma-7B-4ug_1_1_5073	NA	20221111-Mouse-Undep-Plasma-7B-4ug_1_1_5073.d	2	P16301	P16301	59.2527	59.133	0.000152512	4.86e-10	0.00440752	7.58e-08	19	965.973	LAGLVEEMYAAYGK	Stripped Sequence	TRUE	0	LAGLVEEMYAAYGK	11	2	FALSE	_LAGLVEEMYAAYGK_	81.5549	FALSE	_LAGLVEEMYAAYGK_	_LAGLVEEMYAAYGK_	no group specified	LABEL_FREE	FALSE	NaN	4.49e-09	0.000553247	32.5492	5	79.3296	0.153271	32.9054	0.0112343	0.0643824	6.32e-23	0.00032014	FALSE	NaN	46.5818	46.5818	TRUE	FALSE	42.4772	2	_LAGLVEEMYAAYGK_	_LAGLVEEMYAAYGK_	757.882	757.881	46.5818
QUANT 2.0 (SN Standard)	4	20221111-Mouse-Undep-Plasma-7B-4ug_1_1_5073	NA	20221111-Mouse-Undep-Plasma-7B-4ug_1_1_5073.d	2	P16301	P16301	59.2527	59.133	0.000152512	4.86e-10	0.00440752	7.58e-08	19	965.973	LAGLVEEMYAAYGK	Stripped Sequence	TRUE	0	LAGLVEEMYAAYGK	11	2	FALSE	_LAGLVEEMYAAYGK_	81.5549	FALSE	_LAGLVEEMYAAYGK_	_LAGLVEEMYAAYGK_	no group specified	LABEL_FREE	FALSE	NaN	0.00283708	0.00702281	32.5215	3	79.1291	0.0962982	32.9054	0.115591	0.72902	2.98e-07	0.0139841	FALSE	NaN	25.1409	25.1409	TRUE	FALSE	32.0312	3	_LAGLVEEMYAAYGK_	_LAGLVEEMYAAYGK_	505.59	505.589	25.1409
QUANT 2.0 (SN Standard)	4	20221111-Mouse-Undep-Plasma-7B-4ug_1_1_5073	NA	20221111-Mouse-Undep-Plasma-7B-4ug_1_1_5073.d	2	P16301	P16301	59.2527	59.133	0.000152512	4.86e-10	0.00440752	7.58e-08	19	965.973	FFTDLHFEEGWHMFLQSR	Stripped Sequence	TRUE	0	FFTDLHFEEGWHMFLQSR	15	1	FALSE	_FFTDLHFEEGWHMFLQSR_	101.191	FALSE	_FFTDLHFEEGWHMFLQSR_	_FFTDLHFEEGWHMFLQSR_	no group specified	LABEL_FREE	FALSE	NaN	2.45e-05	0.00425045	38.4019	4	103.08	0.124561	37.7654	0.0619118	0.295234	0.00197449	0.0144891	FALSE	NaN	34.7265	34.7265	TRUE	FALSE	35.4141	4	_FFTDLHFEEGWHMFLQSR_	_FFTDLHFEEGWHMFLQSR_	582.523	582.522	34.7265
QUANT 2.0 (SN Standard)	4	20221111-Mouse-Undep-Plasma-7B-4ug_1_1_5073	NA	20221111-Mouse-Undep-Plasma-7B-4ug_1_1_5073.d	2	P16675	P16675	57.2251	42.8427	0.000228635	0.00027434	0.00454361	0.00418657	2	15.3128	YEDTLVVQDFGNIFTR	Stripped Sequence	TRUE	0	YEDTLVVQDFGNIFTR	1	1	TRUE	_YEDTLVVQDFGNIFTR_	103.833	FALSE	_YEDTLVVQDFGNIFTR_	_YEDTLVVQDFGNIFTR_	no group specified	LABEL_FREE	FALSE	NaN	4.43e-06	0.00216082	38.6205	5	103.404	0.132656	38.7293	0.166867	0.781154	1.26e-24	0.000855533	FALSE	NaN	22.9175	22.9175	TRUE	TRUE	36.8301	2	_YEDTLVVQDFGNIFTR_	_YEDTLVVQDFGNIFTR_	958.973	958.972	22.9175
QUANT 2.0 (SN Standard)	4	20221111-Mouse-Undep-Plasma-7B-4ug_1_1_5073	NA	20221111-Mouse-Undep-Plasma-7B-4ug_1_1_5073.d	2	P16675	P16675	57.2251	42.8427	0.000228635	0.00027434	0.00454361	0.00418657	2	15.3128	WDMCNFLVNLQYR	Stripped Sequence	TRUE	0	WDMCNFLVNLQYR	2	1	TRUE	_WDMC[+57]NFLVNLQYR_	113.292	FALSE	_WDMC[Carbamidomethyl (C)]NFLVNLQYR_	_WDMC[Carbamidomethyl (C)]NFLVNLQYR_	no group specified	LABEL_FREE	FALSE	NaN	2.72e-09	0.000528588	40.1177	3	112.69	0.0683708	40.197	0.0884415	0.599348	5.93e-19	0.00300467	FALSE	NaN	7.70809	7.70809	TRUE	TRUE	42.8427	2	_WDMC[+57]NFLVNLQYR_	_WDMC[Carbamidomethyl (C)]NFLVNLQYR_	879.908	879.908	7.70809
QUANT 2.0 (SN Standard)	4	20221111-Mouse-Undep-Plasma-7B-4ug_1_1_5073	NA	20221111-Mouse-Undep-Plasma-7B-4ug_1_1_5073.d	2	P17047	P17047	57.9586	42.395	0.00019798	0.000289719	0.00440752	0.00438764	3	50.0972	VPLDVIFK	Stripped Sequence	TRUE	0	VPLDVIFK	1	1	TRUE	_VPLDVIFK_	65.5937	FALSE	_VPLDVIFK_	_VPLDVIFK_	no group specified	LABEL_FREE	FALSE	NaN	6.47e-07	0.00090719	28.5062	3	64.6151	0.098423	28.9189	0.000981316	0.00413159	1.56e-21	0.000282814	FALSE	NaN	40.189	40.189	TRUE	TRUE	38.495	2	_VPLDVIFK_	_VPLDVIFK_	465.787	465.785	40.189
QUANT 2.0 (SN Standard)	4	20221111-Mouse-Undep-Plasma-7B-4ug_1_1_5073	NA	20221111-Mouse-Undep-Plasma-7B-4ug_1_1_5073.d	2	P17047	P17047	57.9586	42.395	0.00019798	0.000289719	0.00440752	0.00438764	3	50.0972	TITIAVPDK	Stripped Sequence	TRUE	0	TITIAVPDK	2	1	TRUE	_TITIAVPDK_	25.6214	FALSE	_TITIAVPDK_	_TITIAVPDK_	no group specified	LABEL_FREE	FALSE	NaN	5.02e-09	0.000558977	18.4869	3	26.1966	0.107389	18.4036	0.12027	0.859924	6.04e-15	0.025421	FALSE	NaN	70.1341	70.1341	TRUE	TRUE	42.395	2	_TITIAVPDK_	_TITIAVPDK_	479.284	479.283	70.1341
QUANT 2.0 (SN Standard)	4	20221111-Mouse-Undep-Plasma-7B-4ug_1_1_5073	NA	20221111-Mouse-Undep-Plasma-7B-4ug_1_1_5073.d	2	P17047	P17047	57.9586	42.395	0.00019798	0.000289719	0.00440752	0.00438764	3	50.0972	EQVLSVSR	Stripped Sequence	TRUE	0	EQVLSVSR	3	1	TRUE	_EQVLSVSR_	-2.97777	FALSE	_EQVLSVSR_	_EQVLSVSR_	no group specified	LABEL_FREE	FALSE	NaN	0.000333359	0.00609651	10.7557	3	-3.68032	0.0950994	10.8929	0.167988	0.682201	6.5e-06	0.121391	FALSE	NaN	39.9686	39.9686	TRUE	TRUE	33.5202	2	_EQVLSVSR_	_EQVLSVSR_	459.256	459.255	39.9686
QUANT 2.0 (SN Standard)	4	20221111-Mouse-Undep-Plasma-7B-4ug_1_1_5073	NA	20221111-Mouse-Undep-Plasma-7B-4ug_1_1_5073.d	2	P18242	P18242	58.2486	46.7675	0.000186974	0.000142472	0.00440752	0.00257939	4	28.6602	VSSLPTVYLK	Stripped Sequence	TRUE	0	VSSLPTVYLK	1	1	TRUE	_VSSLPTVYLK_	43.2835	FALSE	_VSSLPTVYLK_	_VSSLPTVYLK_	no group specified	LABEL_FREE	FALSE	NaN	0.00616081	0.00740275	23.2091	4	42.8645	0.095789	23.2804	0.0959065	0.465632	2.3e-05	0.0044029	FALSE	NaN	32.1939	32.1939	TRUE	TRUE	31.456	2	_VSSLPTVYLK_	_VSSLPTVYLK_	553.826	553.825	32.1939
QUANT 2.0 (SN Standard)	4	20221111-Mouse-Undep-Plasma-7B-4ug_1_1_5073	NA	20221111-Mouse-Undep-Plasma-7B-4ug_1_1_5073.d	2	P18242	P18242	58.2486	46.7675	0.000186974	0.000142472	0.00440752	0.00257939	4	28.6602	TTEPVSELLK	Stripped Sequence	TRUE	0	TTEPVSELLK	2	1	TRUE	_TTEPVSELLK_	37.2973	FALSE	_TTEPVSELLK_	_TTEPVSELLK_	no group specified	LABEL_FREE	FALSE	NaN	4.7e-12	0.000266831	20.7475	6	35.4595	0.155813	21.0913	0.0292923	0.159589	5.98e-10	0.000726787	FALSE	NaN	36.363	36.363	TRUE	TRUE	46.7675	2	_TTEPVSELLK_	_TTEPVSELLK_	558.811	558.81	36.363
QUANT 2.0 (SN Standard)	4	20221111-Mouse-Undep-Plasma-7B-4ug_1_1_5073	NA	20221111-Mouse-Undep-Plasma-7B-4ug_1_1_5073.d	2	P18242	P18242	58.2486	46.7675	0.000186974	0.000142472	0.00440752	0.00257939	4	28.6602	GGCEAIVDTGTSLLVGPVEEVK	Stripped Sequence	TRUE	0	GGCEAIVDTGTSLLVGPVEEVK	3	1	TRUE	_GGC[+57]EAIVDTGTSLLVGPVEEVK_	87.5516	FALSE	_GGC[Carbamidomethyl (C)]EAIVDTGTSLLVGPVEEVK_	_GGC[Carbamidomethyl (C)]EAIVDTGTSLLVGPVEEVK_	no group specified	LABEL_FREE	FALSE	NaN	5.66e-07	0.000878421	34.6259	3	88.5514	0.111691	34.4232	0.177698	0.877748	5.59e-29	0.000878421	FALSE	NaN	17.4237	17.4237	TRUE	TRUE	38.6105	3	_GGC[+57]EAIVDTGTSLLVGPVEEVK_	_GGC[Carbamidomethyl (C)]EAIVDTGTSLLVGPVEEVK_	744.047	744.047	17.4237
QUANT 2.0 (SN Standard)	4	20221111-Mouse-Undep-Plasma-7B-4ug_1_1_5073	NA	20221111-Mouse-Undep-Plasma-7B-4ug_1_1_5073.d	2	P18242	P18242	58.2486	46.7675	0.000186974	0.000142472	0.00440752	0.00257939	4	28.6602	TMTEVGGSVEDLILK	Stripped Sequence	TRUE	0	TMTEVGGSVEDLILK	4	1	FALSE	_TMTEVGGSVEDLILK_	76.0637	FALSE	_TMTEVGGSVEDLILK_	_TMTEVGGSVEDLILK_	no group specified	LABEL_FREE	FALSE	NaN	1.17e-05	0.00337239	31.8498	6	75.5441	0.15262	31.9291	0.00100829	0.00337239	5.99e-25	0.000308112	FALSE	NaN	22.7003	22.7003	TRUE	FALSE	36.0088	2	_TMTEVGGSVEDLILK_	_TMTEVGGSVEDLILK_	796.416	796.416	22.7003
QUANT 2.0 (SN Standard)	4	20221111-Mouse-Undep-Plasma-7B-4ug_1_1_5073	NA	20221111-Mouse-Undep-Plasma-7B-4ug_1_1_5073.d	2	P18337	P18337	59.1962	50.6732	0.000154341	5.02e-05	0.00440752	0.00112225	2	48.541	SKEDCVEIYIK	Stripped Sequence	TRUE	1	SKEDCVEIYIK	1	1	TRUE	_SKEDC[+57]VEIYIK_	18.5592	FALSE	_SKEDC[Carbamidomethyl (C)]VEIYIK_	_SKEDC[Carbamidomethyl (C)]VEIYIK_	no group specified	LABEL_FREE	FALSE	NaN	6.8e-13	0.000214871	16.2451	3	17.9762	0.110394	16.3516	0.000824148	0.00545124	3.43e-24	0.000129337	FALSE	NaN	38.9418	38.9418	TRUE	TRUE	47.7111	3	_SKEDC[+57]VEIYIK_	_SKEDC[Carbamidomethyl (C)]VEIYIK_	461.899	461.898	38.9418
QUANT 2.0 (SN Standard)	4	20221111-Mouse-Undep-Plasma-7B-4ug_1_1_5073	NA	20221111-Mouse-Undep-Plasma-7B-4ug_1_1_5073.d	2	P18337	P18337	59.1962	50.6732	0.000154341	5.02e-05	0.00440752	0.00112225	2	48.541	EIEYLENTLPK	Stripped Sequence	TRUE	0	EIEYLENTLPK	3	1	TRUE	_EIEYLENTLPK_	48.6654	FALSE	_EIEYLENTLPK_	_EIEYLENTLPK_	no group specified	LABEL_FREE	FALSE	NaN	8.28e-16	9.67e-05	24.5835	4	48.9196	0.139662	24.5312	0.155933	0.639586	9.67e-05	0.0376327	FALSE	NaN	58.1402	58.1402	TRUE	TRUE	50.6732	2	_EIEYLENTLPK_	_EIEYLENTLPK_	674.853	674.853	58.1402
QUANT 2.0 (SN Standard)	4	20221111-Mouse-Undep-Plasma-7B-4ug_1_1_5073	NA	20221111-Mouse-Undep-Plasma-7B-4ug_1_1_5073.d	2	P18527	P18527	59.2118	58.8748	0.000153836	9.48e-10	0.00440752	7.58e-08	4	625.857	LVESGGGLVK	Stripped Sequence	FALSE	0	LVESGGGLVK	1	1	TRUE	_LVESGGGLVK_	-0.722625	FALSE	_LVESGGGLVK_	_LVESGGGLVK_	no group specified	LABEL_FREE	FALSE	NaN	1.34e-22	1.28e-05	11.689	4	-0.421629	0.129399	11.6343	0.000571759	0.00262858	2.78e-28	3.16e-05	FALSE	NaN	1274.91	1274.91	TRUE	TRUE	57.0986	2	_LVESGGGLVK_	_LVESGGGLVK_	479.782	479.781	1274.91
QUANT 2.0 (SN Standard)	4	20221111-Mouse-Undep-Plasma-7B-4ug_1_1_5073	NA	20221111-Mouse-Undep-Plasma-7B-4ug_1_1_5073.d	2	P18527	P18527	59.2118	58.8748	0.000153836	9.48e-10	0.00440752	7.58e-08	4	625.857	LVESGGGLVKPGGSLK	Stripped Sequence	TRUE	1	LVESGGGLVKPGGSLK	2	1	TRUE	_LVESGGGLVKPGGSLK_	11.1434	FALSE	_LVESGGGLVKPGGSLK_	_LVESGGGLVKPGGSLK_	no group specified	LABEL_FREE	FALSE	NaN	2.34e-24	1.2e-05	14.7894	4	11.9463	0.146075	14.5342	0.00083801	0.00510074	9.28e-30	0.000129337	FALSE	NaN	423.914	423.914	TRUE	TRUE	58.8748	3	_LVESGGGLVKPGGSLK_	_LVESGGGLVKPGGSLK_	499.959	499.958	423.914
QUANT 2.0 (SN Standard)	4	20221111-Mouse-Undep-Plasma-7B-4ug_1_1_5073	NA	20221111-Mouse-Undep-Plasma-7B-4ug_1_1_5073.d	2	P18527	P18527	59.2118	58.8748	0.000153836	9.48e-10	0.00440752	7.58e-08	4	625.857	SEDTAMYYCAR	Stripped Sequence	FALSE	0	SEDTAMYYCAR	3	1	TRUE	_SEDTAMYYC[+57]AR_	6.27261	FALSE	_SEDTAMYYC[Carbamidomethyl (C)]AR_	_SEDTAMYYC[Carbamidomethyl (C)]AR_	no group specified	LABEL_FREE	FALSE	NaN	3.04e-24	1.2e-05	13.2709	5	6.43542	0.127221	13.2249	0.000109751	0.000467787	1.63e-38	8.71e-09	FALSE	NaN	178.744	178.744	TRUE	TRUE	58.7562	2	_SEDTAMYYC[+57]AR_	_SEDTAMYYC[Carbamidomethyl (C)]AR_	683.774	683.773	178.744
QUANT 2.0 (SN Standard)	4	20221111-Mouse-Undep-Plasma-7B-4ug_1_1_5073	NA	20221111-Mouse-Undep-Plasma-7B-4ug_1_1_5073.d	2	P18527	P18527	59.2118	58.8748	0.000153836	9.48e-10	0.00440752	7.58e-08	4	625.857	NILYLQMSSLR	Stripped Sequence	TRUE	0	NILYLQMSSLR	4	1	FALSE	_NILYLQMSSLR_	72.0334	FALSE	_NILYLQMSSLR_	_NILYLQMSSLR_	no group specified	LABEL_FREE	FALSE	NaN	3.46e-15	0.000115304	30.3634	3	70.7972	0.0990105	30.6256	0.00342891	0.0325248	9.38e-28	1.02e-05	FALSE	NaN	31.8896	31.8896	TRUE	FALSE	50.063	2	_NILYLQMSSLR_	_NILYLQMSSLR_	669.366	669.365	31.8896
QUANT 2.0 (SN Standard)	4	20221111-Mouse-Undep-Plasma-7B-4ug_1_1_5073	NA	20221111-Mouse-Undep-Plasma-7B-4ug_1_1_5073.d	2	P18528	P18528	59.1449	57.059	0.000156009	5.75e-08	0.00440752	2.01e-06	4	200.089	EVQLVESGGGLVKPGGSLK	Stripped Sequence	TRUE	1	EVQLVESGGGLVKPGGSLK	1	2	TRUE	_EVQLVESGGGLVKPGGSLK_	37.0637	FALSE	_EVQLVESGGGLVKPGGSLK_	_EVQLVESGGGLVKPGGSLK_	no group specified	LABEL_FREE	FALSE	NaN	1.47e-22	1.28e-05	21.5899	6	38.4938	0.180674	21.2614	0.000120308	0.000510022	4.95e-27	9.96e-08	FALSE	NaN	605.629	605.629	TRUE	TRUE	57.059	3	_EVQLVESGGGLVKPGGSLK_	_EVQLVESGGGLVKPGGSLK_	618.683	618.682	605.629
QUANT 2.0 (SN Standard)	4	20221111-Mouse-Undep-Plasma-7B-4ug_1_1_5073	NA	20221111-Mouse-Undep-Plasma-7B-4ug_1_1_5073.d	2	P18528	P18528	59.1449	57.059	0.000156009	5.75e-08	0.00440752	2.01e-06	4	200.089	EVQLVESGGGLVKPGGSLK	Stripped Sequence	TRUE	1	EVQLVESGGGLVKPGGSLK	1	2	TRUE	_EVQLVESGGGLVKPGGSLK_	37.0637	FALSE	_EVQLVESGGGLVKPGGSLK_	_EVQLVESGGGLVKPGGSLK_	no group specified	LABEL_FREE	FALSE	NaN	1.24e-07	0.000724997	21.6097	5	38.6122	0.123205	21.2614	0.0107112	0.03929	3.94e-16	0.000724997	FALSE	NaN	4.96006	4.96006	TRUE	TRUE	39.8863	2	_EVQLVESGGGLVKPGGSLK_	_EVQLVESGGGLVKPGGSLK_	927.52	927.52	4.96006
QUANT 2.0 (SN Standard)	4	20221111-Mouse-Undep-Plasma-7B-4ug_1_1_5073	NA	20221111-Mouse-Undep-Plasma-7B-4ug_1_1_5073.d	2	P18528	P18528	59.1449	57.059	0.000156009	5.75e-08	0.00440752	2.01e-06	4	200.089	NNLYLQMSSLK	Stripped Sequence	FALSE	0	NNLYLQMSSLK	2	1	TRUE	_NNLYLQMSSLK_	50.2781	FALSE	_NNLYLQMSSLK_	_NNLYLQMSSLK_	no group specified	LABEL_FREE	FALSE	NaN	6.22e-11	0.00035574	24.5735	4	48.8709	0.0980988	24.9234	0.136203	0.607469	3.93e-12	0.00440211	FALSE	NaN	25.7802	25.7802	TRUE	TRUE	45.3477	2	_NNLYLQMSSLK_	_NNLYLQMSSLK_	655.842	655.841	25.7802
QUANT 2.0 (SN Standard)	4	20221111-Mouse-Undep-Plasma-7B-4ug_1_1_5073	NA	20221111-Mouse-Undep-Plasma-7B-4ug_1_1_5073.d	2	P18528	P18528	59.1449	57.059	0.000156009	5.75e-08	0.00440752	2.01e-06	4	200.089	EVQLVESGGGLVK	Stripped Sequence	TRUE	0	EVQLVESGGGLVK	3	1	TRUE	_EVQLVESGGGLVK_	33.929	FALSE	_EVQLVESGGGLVK_	_EVQLVESGGGLVK_	no group specified	LABEL_FREE	FALSE	NaN	5.3e-11	0.000349465	20.752	5	34.7408	0.155163	20.5609	0.000427456	0.00103485	1.24e-17	0.000349465	FALSE	NaN	269.191	269.191	TRUE	TRUE	45.4425	2	_EVQLVESGGGLVK_	_EVQLVESGGGLVK_	657.867	657.866	269.191
QUANT 2.0 (SN Standard)	4	20221111-Mouse-Undep-Plasma-7B-4ug_1_1_5073	NA	20221111-Mouse-Undep-Plasma-7B-4ug_1_1_5073.d	2	P18531	P18531	49.7967	45.2602	0.000623391	0.000187489	0.00774133	0.00315758	2	23.6261	LNSVTTEDTATYYCAR	Stripped Sequence	FALSE	0	LNSVTTEDTATYYCAR	1	1	TRUE	_LNSVTTEDTATYYC[+57]AR_	20.0645	FALSE	_LNSVTTEDTATYYC[Carbamidomethyl (C)]AR_	_LNSVTTEDTATYYC[Carbamidomethyl (C)]AR_	no group specified	LABEL_FREE	FALSE	NaN	7.2e-11	0.00036142	17.4829	3	22.8422	0.0838661	16.8637	0.398021	0.853133	0.00036142	0.00873648	FALSE	NaN	23.4808	23.4808	TRUE	TRUE	45.2602	3	_LNSVTTEDTATYYC[+57]AR_	_LNSVTTEDTATYYC[Carbamidomethyl (C)]AR_	622.284	622.283	23.4808
QUANT 2.0 (SN Standard)	4	20221111-Mouse-Undep-Plasma-7B-4ug_1_1_5073	NA	20221111-Mouse-Undep-Plasma-7B-4ug_1_1_5073.d	2	P18531	P18531	49.7967	45.2602	0.000623391	0.000187489	0.00774133	0.00315758	2	23.6261	LEWMGYISYDGSNNYNPSLK	Stripped Sequence	TRUE	0	LEWMGYISYDGSNNYNPSLK	2	1	TRUE	_LEWMGYISYDGSNNYNPSLK_	84.5132	FALSE	_LEWMGYISYDGSNNYNPSLK_	_LEWMGYISYDGSNNYNPSLK_	no group specified	LABEL_FREE	FALSE	NaN	9.15e-07	0.00100574	33.7079	6	85.4271	0.180134	33.4914	0.0199156	0.0887382	2.95e-06	0.00390654	FALSE	NaN	23.7713	23.7713	TRUE	TRUE	38.1972	3	_LEWMGYISYDGSNNYNPSLK_	_LEWMGYISYDGSNNYNPSLK_	784.36	784.36	23.7713
QUANT 2.0 (SN Standard)	4	20221111-Mouse-Undep-Plasma-7B-4ug_1_1_5073	NA	20221111-Mouse-Undep-Plasma-7B-4ug_1_1_5073.d	2	P19221	P19221	59.2342	59.209	0.000153111	3.98e-10	0.00440752	7.58e-08	54	5633.72	ELLDSYIDGR	Stripped Sequence	TRUE	0	ELLDSYIDGR	1	1	TRUE	_ELLDSYIDGR_	47.2452	FALSE	_ELLDSYIDGR_	_ELLDSYIDGR_	no group specified	LABEL_FREE	FALSE	NaN	4.99e-24	1.2e-05	24.0523	5	47.188	0.150196	24.0658	0.000183201	0.000767399	5.53e-38	1.18e-08	FALSE	NaN	6904.03	6904.03	TRUE	TRUE	58.5339	2	_ELLDSYIDGR_	_ELLDSYIDGR_	590.796	590.795	6904.03
QUANT 2.0 (SN Standard)	4	20221111-Mouse-Undep-Plasma-7B-4ug_1_1_5073	NA	20221111-Mouse-Undep-Plasma-7B-4ug_1_1_5073.d	2	P19221	P19221	59.2342	59.209	0.000153111	3.98e-10	0.00440752	7.58e-08	54	5633.72	QTVTSLLR	Stripped Sequence	TRUE	0	QTVTSLLR	2	1	TRUE	_QTVTSLLR_	22.8685	FALSE	_QTVTSLLR_	_QTVTSLLR_	no group specified	LABEL_FREE	FALSE	NaN	4.97e-21	1.89e-05	17.0214	5	20.5763	0.157255	17.4882	0.000579746	0.0025715	7.79e-21	0.000140121	FALSE	NaN	6848.82	6848.82	TRUE	TRUE	55.5875	2	_QTVTSLLR_	_QTVTSLLR_	459.274	459.273	6848.82
QUANT 2.0 (SN Standard)	4	20221111-Mouse-Undep-Plasma-7B-4ug_1_1_5073	NA	20221111-Mouse-Undep-Plasma-7B-4ug_1_1_5073.d	2	P19221	P19221	59.2342	59.209	0.000153111	3.98e-10	0.00440752	7.58e-08	54	5633.72	YQDFDPEVK	Stripped Sequence	TRUE	0	YQDFDPEVK	3	1	TRUE	_YQDFDPEVK_	14.0107	FALSE	_YQDFDPEVK_	_YQDFDPEVK_	no group specified	LABEL_FREE	FALSE	NaN	1.56e-22	1.29e-05	15.3907	5	13.9615	0.165023	15.4055	0.000527828	0.00192507	6.35e-29	0.000129337	FALSE	NaN	3148.3	3148.3	TRUE	TRUE	57.0322	2	_YQDFDPEVK_	_YQDFDPEVK_	570.764	570.763	3148.3
QUANT 2.0 (SN Standard)	4	20221111-Mouse-Undep-Plasma-7B-4ug_1_1_5073	NA	20221111-Mouse-Undep-Plasma-7B-4ug_1_1_5073.d	2	P19221	P19221	59.2342	59.209	0.000153111	3.98e-10	0.00440752	7.58e-08	54	5633.72	VTGWGNLR	Stripped Sequence	TRUE	0	VTGWGNLR	4	1	FALSE	_VTGWGNLR_	17.667	FALSE	_VTGWGNLR_	_VTGWGNLR_	no group specified	LABEL_FREE	FALSE	NaN	5.44e-16	9.2e-05	15.4437	5	14.137	0.151229	16.1922	0.000712581	0.00288946	1.76e-19	0.000234136	FALSE	NaN	5385.01	5385.01	TRUE	FALSE	50.8507	2	_VTGWGNLR_	_VTGWGNLR_	451.746	451.744	5385.01
QUANT 2.0 (SN Standard)	4	20221111-Mouse-Undep-Plasma-7B-4ug_1_1_5073	NA	20221111-Mouse-Undep-Plasma-7B-4ug_1_1_5073.d	2	P19221	P19221	59.2342	59.209	0.000153111	3.98e-10	0.00440752	7.58e-08	54	5633.72	LVENFCR	Stripped Sequence	TRUE	0	LVENFCR	5	1	FALSE	_LVENFC[+57]R_	1.64292	FALSE	_LVENFC[Carbamidomethyl (C)]R_	_LVENFC[Carbamidomethyl (C)]R_	no group specified	LABEL_FREE	FALSE	NaN	1.84e-23	1.2e-05	12.0479	4	1.09014	0.133845	12.1795	0.000109808	0.000467787	5.57e-41	8.71e-09	FALSE	NaN	5925.06	5925.06	TRUE	FALSE	57.9561	2	_LVENFC[+57]R_	_LVENFC[Carbamidomethyl (C)]R_	469.232	469.23	5925.06
QUANT 2.0 (SN Standard)	4	20221111-Mouse-Undep-Plasma-7B-4ug_1_1_5073	NA	20221111-Mouse-Undep-Plasma-7B-4ug_1_1_5073.d	2	P19221	P19221	59.2342	59.209	0.000153111	3.98e-10	0.00440752	7.58e-08	54	5633.72	YTVCDSVR	Stripped Sequence	TRUE	0	YTVCDSVR	6	1	FALSE	_YTVC[+57]DSVR_	-7.25849	FALSE	_YTVC[Carbamidomethyl (C)]DSVR_	_YTVC[Carbamidomethyl (C)]DSVR_	no group specified	LABEL_FREE	FALSE	NaN	1.95e-23	1.2e-05	10.1143	5	-6.73929	0.13214	10.005	0.000109618	0.000467787	5.57e-41	8.71e-09	FALSE	NaN	3108.86	3108.86	TRUE	FALSE	57.9304	2	_YTVC[+57]DSVR_	_YTVC[Carbamidomethyl (C)]DSVR_	500.232	500.23	3108.86
QUANT 2.0 (SN Standard)	4	20221111-Mouse-Undep-Plasma-7B-4ug_1_1_5073	NA	20221111-Mouse-Undep-Plasma-7B-4ug_1_1_5073.d	2	P19221	P19221	59.2342	59.209	0.000153111	3.98e-10	0.00440752	7.58e-08	54	5633.72	ETWTTNINEIQPSVLQVVNLPIVER	Stripped Sequence	TRUE	0	ETWTTNINEIQPSVLQVVNLPIVER	7	3	FALSE	_ETWTTNINEIQPSVLQVVNLPIVER_	127.361	FALSE	_ETWTTNINEIQPSVLQVVNLPIVER_	_ETWTTNINEIQPSVLQVVNLPIVER_	no group specified	LABEL_FREE	FALSE	NaN	1.28e-24	1.2e-05	42.1165	5	127.863	0.137791	42.0878	0.000128046	0.000467787	7.79e-37	1.41e-08	FALSE	NaN	2120.4	2120.4	TRUE	FALSE	59.1499	3	_ETWTTNINEIQPSVLQVVNLPIVER_	_ETWTTNINEIQPSVLQVVNLPIVER_	964.854	964.853	2120.4
QUANT 2.0 (SN Standard)	4	20221111-Mouse-Undep-Plasma-7B-4ug_1_1_5073	NA	20221111-Mouse-Undep-Plasma-7B-4ug_1_1_5073.d	2	P19221	P19221	59.2342	59.209	0.000153111	3.98e-10	0.00440752	7.58e-08	54	5633.72	ETWTTNINEIQPSVLQVVNLPIVER	Stripped Sequence	TRUE	0	ETWTTNINEIQPSVLQVVNLPIVER	7	3	FALSE	_ETWTTNINEIQPSVLQVVNLPIVER_	127.361	FALSE	_ETWTTNINEIQPSVLQVVNLPIVER_	_ETWTTNINEIQPSVLQVVNLPIVER_	no group specified	LABEL_FREE	FALSE	NaN	1.72e-24	1.2e-05	42.1171	5	127.874	0.130814	42.0878	0.000107747	0.000467787	5.07e-37	4.89e-08	FALSE	NaN	315.944	315.944	TRUE	FALSE	59.0141	4	_ETWTTNINEIQPSVLQVVNLPIVER_	_ETWTTNINEIQPSVLQVVNLPIVER_	723.892	723.892	315.944
QUANT 2.0 (SN Standard)	4	20221111-Mouse-Undep-Plasma-7B-4ug_1_1_5073	NA	20221111-Mouse-Undep-Plasma-7B-4ug_1_1_5073.d	2	P19221	P19221	59.2342	59.209	0.000153111	3.98e-10	0.00440752	7.58e-08	54	5633.72	ETWTTNINEIQPSVLQVVNLPIVER	Stripped Sequence	TRUE	0	ETWTTNINEIQPSVLQVVNLPIVER	7	3	FALSE	_ETWTTNINEIQPSVLQVVNLPIVER_	127.361	FALSE	_ETWTTNINEIQPSVLQVVNLPIVER_	_ETWTTNINEIQPSVLQVVNLPIVER_	no group specified	LABEL_FREE	FALSE	NaN	1.19e-17	5.59e-05	42.1233	3	127.982	0.0950356	42.0878	0.0614084	0.606334	3.71e-21	0.000164491	FALSE	NaN	23.4557	23.4557	TRUE	FALSE	52.4339	5	_ETWTTNINEIQPSVLQVVNLPIVER_	_ETWTTNINEIQPSVLQVVNLPIVER_	579.315	579.314	23.4557
QUANT 2.0 (SN Standard)	4	20221111-Mouse-Undep-Plasma-7B-4ug_1_1_5073	NA	20221111-Mouse-Undep-Plasma-7B-4ug_1_1_5073.d	2	P19221	P19221	59.2342	59.209	0.000153111	3.98e-10	0.00440752	7.58e-08	54	5633.72	IVEGWDAEK	Stripped Sequence	TRUE	0	IVEGWDAEK	8	1	FALSE	_IVEGWDAEK_	8.55052	FALSE	_IVEGWDAEK_	_IVEGWDAEK_	no group specified	LABEL_FREE	FALSE	NaN	2.78e-22	1.35e-05	13.7293	4	8.40571	0.138829	13.7656	0.000667364	0.00265197	1.47e-28	0.000133716	FALSE	NaN	3800.01	3800.01	TRUE	FALSE	56.788	2	_IVEGWDAEK_	_IVEGWDAEK_	523.761	523.76	3800.01
QUANT 2.0 (SN Standard)	4	20221111-Mouse-Undep-Plasma-7B-4ug_1_1_5073	NA	20221111-Mouse-Undep-Plasma-7B-4ug_1_1_5073.d	2	P19221	P19221	59.2342	59.209	0.000153111	3.98e-10	0.00440752	7.58e-08	54	5633.72	EECSVPVCGQEGR	Stripped Sequence	TRUE	0	EECSVPVCGQEGR	9	1	FALSE	_EEC[+57]SVPVC[+57]GQEGR_	-9.80637	FALSE	_EEC[Carbamidomethyl (C)]SVPVC[Carbamidomethyl (C)]GQEGR_	_EEC[Carbamidomethyl (C)]SVPVC[Carbamidomethyl (C)]GQEGR_	no group specified	LABEL_FREE	FALSE	NaN	1.01e-21	1.55e-05	9.9104	4	-7.71713	0.100186	9.46038	0.000555244	0.00229455	3.82e-22	0.000156959	FALSE	NaN	707.143	707.143	TRUE	FALSE	56.2489	2	_EEC[+57]SVPVC[+57]GQEGR_	_EEC[Carbamidomethyl (C)]SVPVC[Carbamidomethyl (C)]GQEGR_	753.819	753.819	707.143
QUANT 2.0 (SN Standard)	4	20221111-Mouse-Undep-Plasma-7B-4ug_1_1_5073	NA	20221111-Mouse-Undep-Plasma-7B-4ug_1_1_5073.d	2	P19221	P19221	59.2342	59.209	0.000153111	3.98e-10	0.00440752	7.58e-08	54	5633.72	TFGLGEADCGLR	Stripped Sequence	TRUE	0	TFGLGEADCGLR	10	1	FALSE	_TFGLGEADC[+57]GLR_	40.1145	FALSE	_TFGLGEADC[Carbamidomethyl (C)]GLR_	_TFGLGEADC[Carbamidomethyl (C)]GLR_	no group specified	LABEL_FREE	FALSE	NaN	3.39e-24	1.2e-05	21.8722	5	40.3526	0.146183	21.8253	0.00015897	0.000525094	2.58e-39	8.71e-09	FALSE	NaN	807.877	807.877	TRUE	FALSE	58.7068	2	_TFGLGEADC[+57]GLR_	_TFGLGEADC[Carbamidomethyl (C)]GLR_	648.306	648.305	807.877
QUANT 2.0 (SN Standard)	4	20221111-Mouse-Undep-Plasma-7B-4ug_1_1_5073	NA	20221111-Mouse-Undep-Plasma-7B-4ug_1_1_5073.d	2	P19221	P19221	59.2342	59.209	0.000153111	3.98e-10	0.00440752	7.58e-08	54	5633.72	YGFYTHVFR	Stripped Sequence	TRUE	0	YGFYTHVFR	11	1	FALSE	_YGFYTHVFR_	32.6958	FALSE	_YGFYTHVFR_	_YGFYTHVFR_	no group specified	LABEL_FREE	FALSE	NaN	3.58e-24	1.2e-05	19.9304	6	31.7214	0.178457	20.2581	0.000155903	0.000493994	1.6e-38	4.36e-07	FALSE	NaN	465.25	465.25	TRUE	FALSE	58.6826	2	_YGFYTHVFR_	_YGFYTHVFR_	595.293	595.292	465.25
QUANT 2.0 (SN Standard)	4	20221111-Mouse-Undep-Plasma-7B-4ug_1_1_5073	NA	20221111-Mouse-Undep-Plasma-7B-4ug_1_1_5073.d	2	P19221	P19221	59.2342	59.209	0.000153111	3.98e-10	0.00440752	7.58e-08	54	5633.72	SPQELLCGASLISDR	Stripped Sequence	TRUE	0	SPQELLCGASLISDR	12	3	FALSE	_SPQELLC[+57]GASLISDR_	65.1726	FALSE	_SPQELLC[Carbamidomethyl (C)]GASLISDR_	_SPQELLC[Carbamidomethyl (C)]GASLISDR_	no group specified	LABEL_FREE	FALSE	NaN	1.12e-24	1.2e-05	28.6679	6	64.944	0.179642	28.7559	0.000114986	0.000467787	5.57e-41	8.71e-09	FALSE	NaN	587.966	587.966	TRUE	FALSE	59.209	2	_SPQELLC[+57]GASLISDR_	_SPQELLC[Carbamidomethyl (C)]GASLISDR_	823.414	823.414	587.966
QUANT 2.0 (SN Standard)	4	20221111-Mouse-Undep-Plasma-7B-4ug_1_1_5073	NA	20221111-Mouse-Undep-Plasma-7B-4ug_1_1_5073.d	2	P19221	P19221	59.2342	59.209	0.000153111	3.98e-10	0.00440752	7.58e-08	54	5633.72	SPQELLCGASLISDR	Stripped Sequence	TRUE	0	SPQELLCGASLISDR	12	3	FALSE	_SPQELLC[+57]GASLISDR_	65.1726	FALSE	_SPQELLC[Carbamidomethyl (C)]GASLISDR_	_SPQELLC[Carbamidomethyl (C)]GASLISDR_	no group specified	LABEL_FREE	FALSE	NaN	4.2e-24	1.2e-05	28.6768	6	64.9696	0.183311	28.7559	0.000129228	0.000471966	3.64e-39	2.61e-08	FALSE	NaN	1076.65	1076.65	TRUE	FALSE	58.6106	3	_SPQELLC[+57]GASLISDR_	_SPQELLC[Carbamidomethyl (C)]GASLISDR_	549.279	549.277	1076.65
QUANT 2.0 (SN Standard)	4	20221111-Mouse-Undep-Plasma-7B-4ug_1_1_5073	NA	20221111-Mouse-Undep-Plasma-7B-4ug_1_1_5073.d	2	P19221	P19221	59.2342	59.209	0.000153111	3.98e-10	0.00440752	7.58e-08	54	5633.72	SPQELLCGASLISDR	Stripped Sequence	TRUE	0	SPQELLCGASLISDR	12	3	FALSE	_SPQ[+1]ELLC[+57]GASLISDR_	64.0435	FALSE	_SPQ[Deamidation (NQ)]ELLC[Carbamidomethyl (C)]GASLISDR_	_SPQ[Deamidation (NQ)]ELLC[Carbamidomethyl (C)]GASLISDR_	no group specified	LABEL_FREE	FALSE	NaN	2.17e-18	4.42e-05	28.673	5	62.7993	0.157223	29.0316	0.00611021	0.0392381	8.7e-25	0.000133663	FALSE	NaN	725.248	725.248	TRUE	FALSE	53.124	2	_SPQ[+1]ELLC[+57]GASLISDR_	_SPQ[Deamidation (NQ)]ELLC[Carbamidomethyl (C)]GASLISDR_	823.906	823.906	725.248
QUANT 2.0 (SN Standard)	4	20221111-Mouse-Undep-Plasma-7B-4ug_1_1_5073	NA	20221111-Mouse-Undep-Plasma-7B-4ug_1_1_5073.d	2	P19221	P19221	59.2342	59.209	0.000153111	3.98e-10	0.00440752	7.58e-08	54	5633.72	TFGLGEADCGLRPLFEK	Stripped Sequence	TRUE	1	TFGLGEADCGLRPLFEK	13	3	FALSE	_TFGLGEADC[+57]GLRPLFEK_	73.3663	FALSE	_TFGLGEADC[Carbamidomethyl (C)]GLRPLFEK_	_TFGLGEADC[Carbamidomethyl (C)]GLRPLFEK_	no group specified	LABEL_FREE	FALSE	NaN	3.68e-24	1.2e-05	31.0329	6	73.4964	0.176535	30.9678	0.000209944	0.00103478	5.57e-41	5.88e-08	FALSE	NaN	7829.42	7829.42	TRUE	FALSE	58.67	3	_TFGLGEADC[+57]GLRPLFEK_	_TFGLGEADC[Carbamidomethyl (C)]GLRPLFEK_	637.321	637.32	7829.42
QUANT 2.0 (SN Standard)	4	20221111-Mouse-Undep-Plasma-7B-4ug_1_1_5073	NA	20221111-Mouse-Undep-Plasma-7B-4ug_1_1_5073.d	2	P19221	P19221	59.2342	59.209	0.000153111	3.98e-10	0.00440752	7.58e-08	54	5633.72	TFGLGEADCGLRPLFEK	Stripped Sequence	TRUE	1	TFGLGEADCGLRPLFEK	13	3	FALSE	_TFGLGEADC[+57]GLRPLFEK_	73.3663	FALSE	_TFGLGEADC[Carbamidomethyl (C)]GLRPLFEK_	_TFGLGEADC[Carbamidomethyl (C)]GLRPLFEK_	no group specified	LABEL_FREE	FALSE	NaN	4.22e-06	0.00210692	31.0376	5	73.5059	0.157097	30.9678	0.0573	0.442556	6.23e-25	0.000472381	FALSE	NaN	27.5658	27.5658	TRUE	FALSE	36.8713	2	_TFGLGEADC[+57]GLRPLFEK_	_TFGLGEADC[Carbamidomethyl (C)]GLRPLFEK_	955.477	955.477	27.5658
QUANT 2.0 (SN Standard)	4	20221111-Mouse-Undep-Plasma-7B-4ug_1_1_5073	NA	20221111-Mouse-Undep-Plasma-7B-4ug_1_1_5073.d	2	P19221	P19221	59.2342	59.209	0.000153111	3.98e-10	0.00440752	7.58e-08	54	5633.72	TFGLGEADCGLRPLFEK	Stripped Sequence	TRUE	1	TFGLGEADCGLRPLFEK	13	3	FALSE	_TFGLGEADC[+57]GLRPLFEK_	73.3663	FALSE	_TFGLGEADC[Carbamidomethyl (C)]GLRPLFEK_	_TFGLGEADC[Carbamidomethyl (C)]GLRPLFEK_	no group specified	LABEL_FREE	FALSE	NaN	3.2e-15	0.000114274	31.0273	2	73.4853	0.0871086	30.9678	0.0161657	0.10287	1.32e-09	0.000779957	FALSE	NaN	33.5587	33.5587	TRUE	FALSE	50.0972	4	_TFGLGEADC[+57]GLRPLFEK_	_TFGLGEADC[Carbamidomethyl (C)]GLRPLFEK_	478.242	478.241	33.5587
QUANT 2.0 (SN Standard)	4	20221111-Mouse-Undep-Plasma-7B-4ug_1_1_5073	NA	20221111-Mouse-Undep-Plasma-7B-4ug_1_1_5073.d	2	P19221	P19221	59.2342	59.209	0.000153111	3.98e-10	0.00440752	7.58e-08	54	5633.72	LYQGNLAVTTLGSPCLPWNSLPAK	Stripped Sequence	TRUE	0	LYQGNLAVTTLGSPCLPWNSLPAK	14	4	FALSE	_LYQGNLAVTTLGSPC[+57]LPWNSLPAK_	101.176	FALSE	_LYQGNLAVTTLGSPC[Carbamidomethyl (C)]LPWNSLPAK_	_LYQGNLAVTTLGSPC[Carbamidomethyl (C)]LPWNSLPAK_	no group specified	LABEL_FREE	FALSE	NaN	3.67e-24	1.2e-05	38.2127	7	102.715	0.18644	37.7618	0.000376617	0.00190339	3.83e-30	6.61e-05	FALSE	NaN	1873	1873	TRUE	FALSE	58.6716	3	_LYQGNLAVTTLGSPC[+57]LPWNSLPAK_	_LYQGNLAVTTLGSPC[Carbamidomethyl (C)]LPWNSLPAK_	867.456	867.456	1873
QUANT 2.0 (SN Standard)	4	20221111-Mouse-Undep-Plasma-7B-4ug_1_1_5073	NA	20221111-Mouse-Undep-Plasma-7B-4ug_1_1_5073.d	2	P19221	P19221	59.2342	59.209	0.000153111	3.98e-10	0.00440752	7.58e-08	54	5633.72	LYQGNLAVTTLGSPCLPWNSLPAK	Stripped Sequence	TRUE	0	LYQGNLAVTTLGSPCLPWNSLPAK	14	4	FALSE	_LYQ[+1]GNLAVTTLGSPC[+57]LPWNSLPAK_	100.043	FALSE	_LYQ[Deamidation (NQ)]GNLAVTTLGSPC[Carbamidomethyl (C)]LPWNSLPAK_	_LYQ[Deamidation (NQ)]GNLAVTTLGSPC[Carbamidomethyl (C)]LPWNSLPAK_	no group specified	LABEL_FREE	FALSE	NaN	3.03e-22	1.36e-05	38.2177	5	102.09	0.150394	37.7245	0.000199315	0.00090051	1.61e-37	1.3e-07	FALSE	NaN	898.871	898.871	TRUE	FALSE	56.7518	3	_LYQ[+1]GNLAVTTLGSPC[+57]LPWNSLPAK_	_LYQ[Deamidation (NQ)]GNLAVTTLGSPC[Carbamidomethyl (C)]LPWNSLPAK_	867.784	867.784	898.871
QUANT 2.0 (SN Standard)	4	20221111-Mouse-Undep-Plasma-7B-4ug_1_1_5073	NA	20221111-Mouse-Undep-Plasma-7B-4ug_1_1_5073.d	2	P19221	P19221	59.2342	59.209	0.000153111	3.98e-10	0.00440752	7.58e-08	54	5633.72	LYQGNLAVTTLGSPCLPWNSLPAK	Stripped Sequence	TRUE	0	LYQGNLAVTTLGSPCLPWNSLPAK	14	4	FALSE	_LYQGN[+1]LAVTTLGSPC[+57]LPWNSLPAK_	100.488	FALSE	_LYQGN[Deamidation (NQ)]LAVTTLGSPC[Carbamidomethyl (C)]LPWNSLPAK_	_LYQGN[Deamidation (NQ)]LAVTTLGSPC[Carbamidomethyl (C)]LPWNSLPAK_	no group specified	LABEL_FREE	FALSE	NaN	3.36e-22	1.37e-05	38.2177	5	102.09	0.160267	37.8725	0.000207331	0.000945499	5.79e-35	1.3e-07	FALSE	NaN	875.642	875.642	TRUE	FALSE	56.7088	3	_LYQGN[+1]LAVTTLGSPC[+57]LPWNSLPAK_	_LYQGN[Deamidation (NQ)]LAVTTLGSPC[Carbamidomethyl (C)]LPWNSLPAK_	867.784	867.784	875.642
QUANT 2.0 (SN Standard)	4	20221111-Mouse-Undep-Plasma-7B-4ug_1_1_5073	NA	20221111-Mouse-Undep-Plasma-7B-4ug_1_1_5073.d	2	P19221	P19221	59.2342	59.209	0.000153111	3.98e-10	0.00440752	7.58e-08	54	5633.72	LYQGNLAVTTLGSPCLPWNSLPAK	Stripped Sequence	TRUE	0	LYQGNLAVTTLGSPCLPWNSLPAK	14	4	FALSE	_LYQGNLAVTTLGSPC[+57]LPWNSLPAK_	101.176	FALSE	_LYQGNLAVTTLGSPC[Carbamidomethyl (C)]LPWNSLPAK_	_LYQGNLAVTTLGSPC[Carbamidomethyl (C)]LPWNSLPAK_	no group specified	LABEL_FREE	FALSE	NaN	1.11e-15	0.000100341	38.2118	5	102.712	0.156235	37.7618	0.00239993	0.0161781	3.87e-30	0.000100341	FALSE	NaN	121.16	121.16	FALSE	FALSE	50.5503	4	_LYQGNLAVTTLGSPC[+57]LPWNSLPAK_	_LYQGNLAVTTLGSPC[Carbamidomethyl (C)]LPWNSLPAK_	650.844	650.843	121.16
QUANT 2.0 (SN Standard)	4	20221111-Mouse-Undep-Plasma-7B-4ug_1_1_5073	NA	20221111-Mouse-Undep-Plasma-7B-4ug_1_1_5073.d	2	P19221	P19221	59.2342	59.209	0.000153111	3.98e-10	0.00440752	7.58e-08	54	5633.72	TTDAEFHTFFNEK	Stripped Sequence	TRUE	0	TTDAEFHTFFNEK	15	2	FALSE	_TTDAEFHTFFNEK_	40.7185	FALSE	_TTDAEFHTFFNEK_	_TTDAEFHTFFNEK_	no group specified	LABEL_FREE	FALSE	NaN	2.03e-23	1.2e-05	21.8451	6	40.2149	0.173326	22.0009	0.000182205	0.000755832	6.75e-40	1.79e-08	FALSE	NaN	3066.73	3066.73	TRUE	FALSE	57.9136	3	_TTDAEFHTFFNEK_	_TTDAEFHTFFNEK_	529.576	529.574	3066.73
QUANT 2.0 (SN Standard)	4	20221111-Mouse-Undep-Plasma-7B-4ug_1_1_5073	NA	20221111-Mouse-Undep-Plasma-7B-4ug_1_1_5073.d	2	P19221	P19221	59.2342	59.209	0.000153111	3.98e-10	0.00440752	7.58e-08	54	5633.72	TTDAEFHTFFNEK	Stripped Sequence	TRUE	0	TTDAEFHTFFNEK	15	2	FALSE	_TTDAEFHTFFNEK_	40.7185	FALSE	_TTDAEFHTFFNEK_	_TTDAEFHTFFNEK_	no group specified	LABEL_FREE	FALSE	NaN	5.28e-21	1.91e-05	21.8427	5	40.203	0.151627	22.0009	0.00337447	0.0199989	3.83e-30	0.000104253	FALSE	NaN	66.5507	66.5507	TRUE	FALSE	55.5631	2	_TTDAEFHTFFNEK_	_TTDAEFHTFFNEK_	793.86	793.86	66.5507
QUANT 2.0 (SN Standard)	4	20221111-Mouse-Undep-Plasma-7B-4ug_1_1_5073	NA	20221111-Mouse-Undep-Plasma-7B-4ug_1_1_5073.d	2	P19221	P19221	59.2342	59.209	0.000153111	3.98e-10	0.00440752	7.58e-08	54	5633.72	NPDSSTTGPWCYTTDPTVR	Stripped Sequence	TRUE	0	NPDSSTTGPWCYTTDPTVR	16	4	FALSE	_N[+1]PDSSTTGPWC[+57]YTTDPTVR_	45.4699	FALSE	_N[Deamidation (NQ)]PDSSTTGPWC[Carbamidomethyl (C)]YTTDPTVR_	_N[Deamidation (NQ)]PDSSTTGPWC[Carbamidomethyl (C)]YTTDPTVR_	no group specified	LABEL_FREE	FALSE	NaN	5.18e-24	1.2e-05	23.37	5	43.8105	0.174187	23.7091	0.0160507	0.151776	1.9e-20	0.000685627	FALSE	NaN	816.135	816.135	TRUE	FALSE	58.5166	3	_N[+1]PDSSTTGPWC[+57]YTTDPTVR_	_N[Deamidation (NQ)]PDSSTTGPWC[Carbamidomethyl (C)]YTTDPTVR_	719.313	719.313	816.135
QUANT 2.0 (SN Standard)	4	20221111-Mouse-Undep-Plasma-7B-4ug_1_1_5073	NA	20221111-Mouse-Undep-Plasma-7B-4ug_1_1_5073.d	2	P19221	P19221	59.2342	59.209	0.000153111	3.98e-10	0.00440752	7.58e-08	54	5633.72	NPDSSTTGPWCYTTDPTVR	Stripped Sequence	TRUE	0	NPDSSTTGPWCYTTDPTVR	16	4	FALSE	_NPDSSTTGPWC[+57]YTTDPTVR_	42.7024	FALSE	_NPDSSTTGPWC[Carbamidomethyl (C)]YTTDPTVR_	_NPDSSTTGPWC[Carbamidomethyl (C)]YTTDPTVR_	no group specified	LABEL_FREE	FALSE	NaN	2.81e-23	1.2e-05	23.365	7	43.969	0.187983	22.9561	0.00289947	0.0138462	6.3e-19	0.000895744	FALSE	NaN	745.669	745.669	TRUE	FALSE	57.7716	3	_NPDSSTTGPWC[+57]YTTDPTVR_	_NPDSSTTGPWC[Carbamidomethyl (C)]YTTDPTVR_	718.985	718.985	745.669
QUANT 2.0 (SN Standard)	4	20221111-Mouse-Undep-Plasma-7B-4ug_1_1_5073	NA	20221111-Mouse-Undep-Plasma-7B-4ug_1_1_5073.d	2	P19221	P19221	59.2342	59.209	0.000153111	3.98e-10	0.00440752	7.58e-08	54	5633.72	NPDSSTTGPWCYTTDPTVR	Stripped Sequence	TRUE	0	NPDSSTTGPWCYTTDPTVR	16	4	FALSE	_NPDSSTTGPWC[+57]YTTDPTVR_	42.7024	FALSE	_NPDSSTTGPWC[Carbamidomethyl (C)]YTTDPTVR_	_NPDSSTTGPWC[Carbamidomethyl (C)]YTTDPTVR_	no group specified	LABEL_FREE	FALSE	NaN	0.00791844	0.00754826	23.3883	6	44.0193	0.176651	22.9561	0.0126463	0.099267	9.3e-27	0.00015558	FALSE	NaN	61.5878	61.5878	TRUE	FALSE	31.262	2	_NPDSSTTGPWC[+57]YTTDPTVR_	_NPDSSTTGPWC[Carbamidomethyl (C)]YTTDPTVR_	1077.97	1077.97	61.5878
QUANT 2.0 (SN Standard)	4	20221111-Mouse-Undep-Plasma-7B-4ug_1_1_5073	NA	20221111-Mouse-Undep-Plasma-7B-4ug_1_1_5073.d	2	P19221	P19221	59.2342	59.209	0.000153111	3.98e-10	0.00440752	7.58e-08	54	5633.72	NPDSSTTGPWCYTTDPTVR	Stripped Sequence	TRUE	0	NPDSSTTGPWCYTTDPTVR	16	4	FALSE	_N[+1]PDSSTTGPWC[+57]YTTDPTVR_	45.4699	FALSE	_N[Deamidation (NQ)]PDSSTTGPWC[Carbamidomethyl (C)]YTTDPTVR_	_N[Deamidation (NQ)]PDSSTTGPWC[Carbamidomethyl (C)]YTTDPTVR_	no group specified	LABEL_FREE	FALSE	NaN	0.000173586	0.00576782	23.3632	6	43.7706	0.162491	23.7091	0.0272711	0.146101	1.46e-19	0.00047272	FALSE	NaN	29.149	29.149	FALSE	FALSE	33.9714	2	_N[+1]PDSSTTGPWC[+57]YTTDPTVR_	_N[Deamidation (NQ)]PDSSTTGPWC[Carbamidomethyl (C)]YTTDPTVR_	1078.47	1078.46	29.149
QUANT 2.0 (SN Standard)	4	20221111-Mouse-Undep-Plasma-7B-4ug_1_1_5073	NA	20221111-Mouse-Undep-Plasma-7B-4ug_1_1_5073.d	2	P19221	P19221	59.2342	59.209	0.000153111	3.98e-10	0.00440752	7.58e-08	54	5633.72	GIAPWQVMLFR	Stripped Sequence	TRUE	0	GIAPWQVMLFR	17	2	FALSE	_GIAPWQVMLFR_	109.165	FALSE	_GIAPWQVMLFR_	_GIAPWQVMLFR_	no group specified	LABEL_FREE	FALSE	NaN	3.07e-18	4.65e-05	38.6125	6	103.392	0.179367	39.5007	0.000794293	0.00385006	7.21e-23	0.000152626	FALSE	NaN	1995.69	1995.69	TRUE	FALSE	52.9842	2	_GIAPWQVMLFR_	_GIAPWQVMLFR_	659.36	659.359	1995.69
QUANT 2.0 (SN Standard)	4	20221111-Mouse-Undep-Plasma-7B-4ug_1_1_5073	NA	20221111-Mouse-Undep-Plasma-7B-4ug_1_1_5073.d	2	P19221	P19221	59.2342	59.209	0.000153111	3.98e-10	0.00440752	7.58e-08	54	5633.72	GIAPWQVMLFR	Stripped Sequence	TRUE	0	GIAPWQVMLFR	17	2	FALSE	_GIAPWQVMLFR_	109.165	FALSE	_GIAPWQVMLFR_	_GIAPWQVMLFR_	no group specified	LABEL_FREE	FALSE	NaN	4.67e-12	0.000266664	38.6217	5	103.405	0.129192	39.5007	0.00222839	0.00957227	5.66e-19	0.000266664	FALSE	NaN	71.1728	71.1728	TRUE	FALSE	46.7713	3	_GIAPWQVMLFR_	_GIAPWQVMLFR_	439.909	439.907	71.1728
QUANT 2.0 (SN Standard)	4	20221111-Mouse-Undep-Plasma-7B-4ug_1_1_5073	NA	20221111-Mouse-Undep-Plasma-7B-4ug_1_1_5073.d	2	P19221	P19221	59.2342	59.209	0.000153111	3.98e-10	0.00440752	7.58e-08	54	5633.72	PVPFSDYIHPVCLPDK	Stripped Sequence	TRUE	0	PVPFSDYIHPVCLPDK	18	1	FALSE	_PVPFSDYIHPVC[+57]LPDK_	73.4878	FALSE	_PVPFSDYIHPVC[Carbamidomethyl (C)]LPDK_	_PVPFSDYIHPVC[Carbamidomethyl (C)]LPDK_	no group specified	LABEL_FREE	FALSE	NaN	1.86e-23	1.2e-05	31.0178	5	73.4664	0.178509	31.0286	0.000107942	0.000467787	1.81e-40	1.18e-08	FALSE	NaN	1462.74	1462.74	TRUE	FALSE	57.9506	3	_PVPFSDYIHPVC[+57]LPDK_	_PVPFSDYIHPVC[Carbamidomethyl (C)]LPDK_	628.65	628.649	1462.74
QUANT 2.0 (SN Standard)	4	20221111-Mouse-Undep-Plasma-7B-4ug_1_1_5073	NA	20221111-Mouse-Undep-Plasma-7B-4ug_1_1_5073.d	2	P19221	P19221	59.2342	59.209	0.000153111	3.98e-10	0.00440752	7.58e-08	54	5633.72	KSPQELLCGASLISDR	Stripped Sequence	TRUE	1	KSPQELLCGASLISDR	19	3	FALSE	_KSPQELLC[+57]GASLISDR_	49.9753	FALSE	_KSPQELLC[Carbamidomethyl (C)]GASLISDR_	_KSPQELLC[Carbamidomethyl (C)]GASLISDR_	no group specified	LABEL_FREE	FALSE	NaN	5.03e-24	1.2e-05	24.8737	8	50.1849	0.234442	24.8186	0.000204116	0.000779196	3.45e-39	1.2e-05	FALSE	NaN	1090.47	1090.47	TRUE	FALSE	58.53	3	_KSPQELLC[+57]GASLISDR_	_KSPQELLC[Carbamidomethyl (C)]GASLISDR_	591.977	591.976	1090.47
QUANT 2.0 (SN Standard)	4	20221111-Mouse-Undep-Plasma-7B-4ug_1_1_5073	NA	20221111-Mouse-Undep-Plasma-7B-4ug_1_1_5073.d	2	P19221	P19221	59.2342	59.209	0.000153111	3.98e-10	0.00440752	7.58e-08	54	5633.72	KSPQELLCGASLISDR	Stripped Sequence	TRUE	1	KSPQELLCGASLISDR	19	3	FALSE	_KSP[+16]QELLC[+57]GASLISDR_	45.3938	FALSE	_KSP[Oxidation (P)]QELLC[Carbamidomethyl (C)]GASLISDR_	_KSP[Oxidation (P)]QELLC[Carbamidomethyl (C)]GASLISDR_	no group specified	LABEL_FREE	FALSE	NaN	2.56e-11	0.000321329	24.8637	6	50.2933	0.200581	23.6771	0.0142099	0.117987	5.02e-13	0.0015638	FALSE	NaN	1420.8	1420.8	TRUE	FALSE	45.8625	3	_KSP[+16]QELLC[+57]GASLISDR_	_KSP[Oxidation (P)]QELLC[Carbamidomethyl (C)]GASLISDR_	597.309	597.307	1420.8
QUANT 2.0 (SN Standard)	4	20221111-Mouse-Undep-Plasma-7B-4ug_1_1_5073	NA	20221111-Mouse-Undep-Plasma-7B-4ug_1_1_5073.d	2	P19221	P19221	59.2342	59.209	0.000153111	3.98e-10	0.00440752	7.58e-08	54	5633.72	KSPQELLCGASLISDR	Stripped Sequence	TRUE	1	KSPQELLCGASLISDR	19	3	FALSE	_KSPQ[+1]ELLC[+57]GASLISDR_	49.6241	FALSE	_KSPQ[Deamidation (NQ)]ELLC[Carbamidomethyl (C)]GASLISDR_	_KSPQ[Deamidation (NQ)]ELLC[Carbamidomethyl (C)]GASLISDR_	no group specified	LABEL_FREE	FALSE	NaN	4.31e-23	1.2e-05	24.8837	7	50.4675	0.205502	24.7732	0.0141707	0.113422	5.93e-35	0.000165709	FALSE	NaN	796.054	796.054	TRUE	FALSE	57.5856	3	_KSPQ[+1]ELLC[+57]GASLISDR_	_KSPQ[Deamidation (NQ)]ELLC[Carbamidomethyl (C)]GASLISDR_	592.305	592.304	796.054
QUANT 2.0 (SN Standard)	4	20221111-Mouse-Undep-Plasma-7B-4ug_1_1_5073	NA	20221111-Mouse-Undep-Plasma-7B-4ug_1_1_5073.d	2	P19221	P19221	59.2342	59.209	0.000153111	3.98e-10	0.00440752	7.58e-08	54	5633.72	WVLTAAHCILYPPWDK	Stripped Sequence	TRUE	0	WVLTAAHCILYPPWDK	20	1	FALSE	_WVLTAAHC[+57]ILYPPWDK_	89.7979	FALSE	_WVLTAAHC[Carbamidomethyl (C)]ILYPPWDK_	_WVLTAAHC[Carbamidomethyl (C)]ILYPPWDK_	no group specified	LABEL_FREE	FALSE	NaN	2.49e-13	0.00019201	35.0514	10	90.4683	0.30051	34.9067	0.000550498	0.00267323	7.09e-28	5.83e-05	FALSE	NaN	234.18	234.18	TRUE	FALSE	48.1765	3	_WVLTAAHC[+57]ILYPPWDK_	_WVLTAAHC[Carbamidomethyl (C)]ILYPPWDK_	657.338	657.337	234.18
QUANT 2.0 (SN Standard)	4	20221111-Mouse-Undep-Plasma-7B-4ug_1_1_5073	NA	20221111-Mouse-Undep-Plasma-7B-4ug_1_1_5073.d	2	P19221	P19221	59.2342	59.209	0.000153111	3.98e-10	0.00440752	7.58e-08	54	5633.72	DNLSPPLGQCLTER	Stripped Sequence	TRUE	0	DNLSPPLGQCLTER	21	2	FALSE	_DNLSPPLGQC[+57]LTER_	45.1323	FALSE	_DNLSPPLGQC[Carbamidomethyl (C)]LTER_	_DNLSPPLGQC[Carbamidomethyl (C)]LTER_	no group specified	LABEL_FREE	FALSE	NaN	1.15e-24	1.2e-05	23.8261	8	45.7389	0.221014	23.7153	0.000209945	0.00103478	5.57e-41	7.08e-08	FALSE	NaN	3661.87	3661.87	TRUE	FALSE	59.1984	2	_DNLSPPLGQC[+57]LTER_	_DNLSPPLGQC[Carbamidomethyl (C)]LTER_	800.393	800.394	3661.87
QUANT 2.0 (SN Standard)	4	20221111-Mouse-Undep-Plasma-7B-4ug_1_1_5073	NA	20221111-Mouse-Undep-Plasma-7B-4ug_1_1_5073.d	2	P19221	P19221	59.2342	59.209	0.000153111	3.98e-10	0.00440752	7.58e-08	54	5633.72	DNLSPPLGQCLTER	Stripped Sequence	TRUE	0	DNLSPPLGQCLTER	21	2	FALSE	_DNLSPPLGQC[+57]LTER_	45.1323	FALSE	_DNLSPPLGQC[Carbamidomethyl (C)]LTER_	_DNLSPPLGQC[Carbamidomethyl (C)]LTER_	no group specified	LABEL_FREE	FALSE	NaN	6.33e-24	1.2e-05	23.8535	7	45.8534	0.196846	23.7153	0.0378065	0.353458	7.62e-39	1.22e-05	FALSE	NaN	873.443	873.443	TRUE	FALSE	58.4273	3	_DNLSPPLGQC[+57]LTER_	_DNLSPPLGQC[Carbamidomethyl (C)]LTER_	533.931	533.93	873.443
QUANT 2.0 (SN Standard)	4	20221111-Mouse-Undep-Plasma-7B-4ug_1_1_5073	NA	20221111-Mouse-Undep-Plasma-7B-4ug_1_1_5073.d	2	P19221	P19221	59.2342	59.209	0.000153111	3.98e-10	0.00440752	7.58e-08	54	5633.72	ITDNMFCAGFK	Stripped Sequence	TRUE	0	ITDNMFCAGFK	22	2	FALSE	_ITDNMFC[+57]AGFK_	47.5398	FALSE	_ITDNMFC[Carbamidomethyl (C)]AGFK_	_ITDNMFC[Carbamidomethyl (C)]AGFK_	no group specified	LABEL_FREE	FALSE	NaN	1.39e-22	1.28e-05	23.9474	6	46.6324	0.155813	24.1562	0.000109776	0.000467787	1.14e-40	8.71e-09	FALSE	NaN	2007.36	2007.36	TRUE	FALSE	57.0813	2	_ITDNMFC[+57]AGFK_	_ITDNMFC[Carbamidomethyl (C)]AGFK_	652.294	652.293	2007.36
QUANT 2.0 (SN Standard)	4	20221111-Mouse-Undep-Plasma-7B-4ug_1_1_5073	NA	20221111-Mouse-Undep-Plasma-7B-4ug_1_1_5073.d	2	P19221	P19221	59.2342	59.209	0.000153111	3.98e-10	0.00440752	7.58e-08	54	5633.72	ITDNMFCAGFK	Stripped Sequence	TRUE	0	ITDNMFCAGFK	22	2	FALSE	_ITDNMFC[+57]AGFK_	47.5398	FALSE	_ITDNMFC[Carbamidomethyl (C)]AGFK_	_ITDNMFC[Carbamidomethyl (C)]AGFK_	no group specified	LABEL_FREE	FALSE	NaN	1.67e-21	1.64e-05	23.9586	4	46.791	0.139732	24.1562	0.00172596	0.0108082	1.14e-28	4.32e-05	FALSE	NaN	180.058	180.058	TRUE	FALSE	56.0366	3	_ITDNMFC[+57]AGFK_	_ITDNMFC[Carbamidomethyl (C)]AGFK_	435.199	435.197	180.058
QUANT 2.0 (SN Standard)	4	20221111-Mouse-Undep-Plasma-7B-4ug_1_1_5073	NA	20221111-Mouse-Undep-Plasma-7B-4ug_1_1_5073.d	2	P19221	P19221	59.2342	59.209	0.000153111	3.98e-10	0.00440752	7.58e-08	54	5633.72	KPVPFSDYIHPVCLPDK	Stripped Sequence	TRUE	1	KPVPFSDYIHPVCLPDK	23	2	FALSE	_KPVPFSDYIHPVC[+57]LPDK_	57.3536	FALSE	_KPVPFSDYIHPVC[Carbamidomethyl (C)]LPDK_	_KPVPFSDYIHPVC[Carbamidomethyl (C)]LPDK_	no group specified	LABEL_FREE	FALSE	NaN	4.36e-23	1.2e-05	26.997	8	58.3656	0.229904	26.5774	0.000107441	0.000467787	4.37e-28	8.71e-09	FALSE	NaN	1324.08	1324.08	TRUE	FALSE	57.5806	4	_KPVPFSDYIHPVC[+57]LPDK_	_KPVPFSDYIHPVC[Carbamidomethyl (C)]LPDK_	503.763	503.762	1324.08
QUANT 2.0 (SN Standard)	4	20221111-Mouse-Undep-Plasma-7B-4ug_1_1_5073	NA	20221111-Mouse-Undep-Plasma-7B-4ug_1_1_5073.d	2	P19221	P19221	59.2342	59.209	0.000153111	3.98e-10	0.00440752	7.58e-08	54	5633.72	KPVPFSDYIHPVCLPDK	Stripped Sequence	TRUE	1	KPVPFSDYIHPVCLPDK	23	2	FALSE	_KPVPFSDYIHPVC[+57]LPDK_	57.3536	FALSE	_KPVPFSDYIHPVC[Carbamidomethyl (C)]LPDK_	_KPVPFSDYIHPVC[Carbamidomethyl (C)]LPDK_	no group specified	LABEL_FREE	FALSE	NaN	1.26e-23	1.2e-05	27.0126	7	58.4002	0.232101	26.5774	0.00215338	0.0124217	3.83e-30	1.31e-05	FALSE	NaN	347.905	347.905	TRUE	FALSE	58.1211	3	_KPVPFSDYIHPVC[+57]LPDK_	_KPVPFSDYIHPVC[Carbamidomethyl (C)]LPDK_	671.349	671.348	347.905
QUANT 2.0 (SN Standard)	4	20221111-Mouse-Undep-Plasma-7B-4ug_1_1_5073	NA	20221111-Mouse-Undep-Plasma-7B-4ug_1_1_5073.d	2	P19221	P19221	59.2342	59.209	0.000153111	3.98e-10	0.00440752	7.58e-08	54	5633.72	ETWTTNINEIQPSVLQVVNLPIVERPVCK	Stripped Sequence	TRUE	1	ETWTTNINEIQPSVLQVVNLPIVERPVCK	24	4	FALSE	_ETWTTNINEIQPSVLQVVNLPIVERPVC[+57]K_	113.813	FALSE	_ETWTTNINEIQPSVLQVVNLPIVERPVC[Carbamidomethyl (C)]K_	_ETWTTNINEIQPSVLQVVNLPIVERPVC[Carbamidomethyl (C)]K_	no group specified	LABEL_FREE	FALSE	NaN	2.66e-23	1.2e-05	40.7452	4	116.509	0.140377	40.3403	0.00011729	0.000467787	9.73e-36	1.96e-08	FALSE	NaN	660.325	660.325	TRUE	FALSE	57.7959	4	_ETWTTNINEIQPSVLQVVNLPIVERPVC[+57]K_	_ETWTTNINEIQPSVLQVVNLPIVERPVC[Carbamidomethyl (C)]K_	844.954	844.954	660.325
QUANT 2.0 (SN Standard)	4	20221111-Mouse-Undep-Plasma-7B-4ug_1_1_5073	NA	20221111-Mouse-Undep-Plasma-7B-4ug_1_1_5073.d	2	P19221	P19221	59.2342	59.209	0.000153111	3.98e-10	0.00440752	7.58e-08	54	5633.72	ETWTTNINEIQPSVLQVVNLPIVERPVCK	Stripped Sequence	TRUE	1	ETWTTNINEIQPSVLQVVNLPIVERPVCK	24	4	FALSE	_ETWTTNINEIQPSVLQVVNLPIVERPVC[+57]K_	113.813	FALSE	_ETWTTNINEIQPSVLQVVNLPIVERPVC[Carbamidomethyl (C)]K_	_ETWTTNINEIQPSVLQVVNLPIVERPVC[Carbamidomethyl (C)]K_	no group specified	LABEL_FREE	FALSE	NaN	1.73e-21	1.65e-05	40.7479	4	116.522	0.121555	40.3403	0.000149508	0.000504196	2.97e-25	8.71e-09	FALSE	NaN	112.362	112.362	TRUE	FALSE	56.0231	5	_ETWTTNINEIQPSVLQVVNLPIVERPVC[+57]K_	_ETWTTNINEIQPSVLQVVNLPIVERPVC[Carbamidomethyl (C)]K_	676.164	676.164	112.362
QUANT 2.0 (SN Standard)	4	20221111-Mouse-Undep-Plasma-7B-4ug_1_1_5073	NA	20221111-Mouse-Undep-Plasma-7B-4ug_1_1_5073.d	2	P19221	P19221	59.2342	59.209	0.000153111	3.98e-10	0.00440752	7.58e-08	54	5633.72	ETWTTNINEIQPSVLQVVNLPIVERPVCK	Stripped Sequence	TRUE	1	ETWTTNINEIQPSVLQVVNLPIVERPVCK	24	4	FALSE	_ETWTTNINEIQ[+1]PSVLQVVNLPIVERPVC[+57]K_	109.653	FALSE	_ETWTTNINEIQ[Deamidation (NQ)]PSVLQVVNLPIVERPVC[Carbamidomethyl (C)]K_	_ETWTTNINEIQ[Deamidation (NQ)]PSVLQVVNLPIVERPVC[Carbamidomethyl (C)]K_	no group specified	LABEL_FREE	FALSE	NaN	1.06e-17	5.51e-05	40.7502	4	119.377	0.116703	39.6926	0.00515475	0.0283698	1.14e-15	0.000226198	FALSE	NaN	493.374	493.374	TRUE	FALSE	52.4796	4	_ETWTTNINEIQ[+1]PSVLQVVNLPIVERPVC[+57]K_	_ETWTTNINEIQ[Deamidation (NQ)]PSVLQVVNLPIVERPVC[Carbamidomethyl (C)]K_	845.2	845.2	493.374
QUANT 2.0 (SN Standard)	4	20221111-Mouse-Undep-Plasma-7B-4ug_1_1_5073	NA	20221111-Mouse-Undep-Plasma-7B-4ug_1_1_5073.d	2	P19221	P19221	59.2342	59.209	0.000153111	3.98e-10	0.00440752	7.58e-08	54	5633.72	ETWTTNINEIQPSVLQVVNLPIVERPVCK	Stripped Sequence	TRUE	1	ETWTTNINEIQPSVLQVVNLPIVERPVCK	24	4	FALSE	_ETWTTNINEIQPSVLQVVNLPIVERPVC[+57]K_	113.813	FALSE	_ETWTTNINEIQPSVLQVVNLPIVERPVC[Carbamidomethyl (C)]K_	_ETWTTNINEIQPSVLQVVNLPIVERPVC[Carbamidomethyl (C)]K_	no group specified	LABEL_FREE	FALSE	NaN	3.01e-08	0.000650388	40.7464	5	116.515	0.13821	40.3403	0.365762	0.727555	8.2e-09	0.309717	FALSE	NaN	28.9509	28.9509	FALSE	FALSE	41.0302	3	_ETWTTNINEIQPSVLQVVNLPIVERPVC[+57]K_	_ETWTTNINEIQPSVLQVVNLPIVERPVC[Carbamidomethyl (C)]K_	1126.27	1126.27	28.9509
QUANT 2.0 (SN Standard)	4	20221111-Mouse-Undep-Plasma-7B-4ug_1_1_5073	NA	20221111-Mouse-Undep-Plasma-7B-4ug_1_1_5073.d	2	P19221	P19221	59.2342	59.209	0.000153111	3.98e-10	0.00440752	7.58e-08	54	5633.72	WYQMGIVSWGEGCDR	Stripped Sequence	TRUE	0	WYQMGIVSWGEGCDR	25	2	FALSE	_WYQMGIVSWGEGC[+57]DR_	78.0728	FALSE	_WYQMGIVSWGEGC[Carbamidomethyl (C)]DR_	_WYQMGIVSWGEGC[Carbamidomethyl (C)]DR_	no group specified	LABEL_FREE	FALSE	NaN	1.46e-24	1.2e-05	32.2411	6	77.909	0.164524	32.3271	0.000107441	0.000467787	2.02e-39	8.71e-09	FALSE	NaN	300.193	300.193	TRUE	FALSE	59.0881	2	_WYQMGIVSWGEGC[+57]DR_	_WYQMGIVSWGEGC[Carbamidomethyl (C)]DR_	922.398	922.398	300.193
QUANT 2.0 (SN Standard)	4	20221111-Mouse-Undep-Plasma-7B-4ug_1_1_5073	NA	20221111-Mouse-Undep-Plasma-7B-4ug_1_1_5073.d	2	P19221	P19221	59.2342	59.209	0.000153111	3.98e-10	0.00440752	7.58e-08	54	5633.72	WYQMGIVSWGEGCDR	Stripped Sequence	TRUE	0	WYQMGIVSWGEGCDR	25	2	FALSE	_WYQMGIVSWGEGC[+57]DR_	78.0728	FALSE	_WYQMGIVSWGEGC[Carbamidomethyl (C)]DR_	_WYQMGIVSWGEGC[Carbamidomethyl (C)]DR_	no group specified	LABEL_FREE	FALSE	NaN	3.34e-22	1.37e-05	32.2381	6	77.8999	0.172527	32.3271	0.000269061	0.00144434	3.83e-30	1.37e-05	FALSE	NaN	616.358	616.358	TRUE	FALSE	56.7106	3	_WYQMGIVSWGEGC[+57]DR_	_WYQMGIVSWGEGC[Carbamidomethyl (C)]DR_	615.268	615.267	616.358
QUANT 2.0 (SN Standard)	4	20221111-Mouse-Undep-Plasma-7B-4ug_1_1_5073	NA	20221111-Mouse-Undep-Plasma-7B-4ug_1_1_5073.d	2	P19221	P19221	59.2342	59.209	0.000153111	3.98e-10	0.00440752	7.58e-08	54	5633.72	TTVVMTPR	Stripped Sequence	TRUE	0	TTVVMTPR	26	1	FALSE	_TTVVMTPR_	-5.10054	FALSE	_TTVVMTPR_	_TTVVMTPR_	no group specified	LABEL_FREE	FALSE	NaN	6.1e-22	1.45e-05	10.395	6	-5.31295	0.184024	10.4539	0.167084	0.787686	7.09e-23	0.000467787	FALSE	NaN	6563.83	6563.83	TRUE	FALSE	56.4578	2	_TTVVMTPR_	_TTVVMTPR_	452.75	452.748	6563.83
QUANT 2.0 (SN Standard)	4	20221111-Mouse-Undep-Plasma-7B-4ug_1_1_5073	NA	20221111-Mouse-Undep-Plasma-7B-4ug_1_1_5073.d	2	P19221	P19221	59.2342	59.209	0.000153111	3.98e-10	0.00440752	7.58e-08	54	5633.72	GDACEGDSGGPFVMK	Stripped Sequence	TRUE	0	GDACEGDSGGPFVMK	27	2	FALSE	_GDAC[+57]EGDSGGPFVMK_	21.1895	FALSE	_GDAC[Carbamidomethyl (C)]EGDSGGPFVMK_	_GDAC[Carbamidomethyl (C)]EGDSGGPFVMK_	no group specified	LABEL_FREE	FALSE	NaN	2.81e-24	1.2e-05	17.0026	6	20.5008	0.186167	17.1886	0.000112813	0.000467787	1.46e-38	8.71e-09	FALSE	NaN	446.263	446.263	TRUE	FALSE	58.7914	2	_GDAC[+57]EGDSGGPFVMK_	_GDAC[Carbamidomethyl (C)]EGDSGGPFVMK_	763.816	763.816	446.263
QUANT 2.0 (SN Standard)	4	20221111-Mouse-Undep-Plasma-7B-4ug_1_1_5073	NA	20221111-Mouse-Undep-Plasma-7B-4ug_1_1_5073.d	2	P19221	P19221	59.2342	59.209	0.000153111	3.98e-10	0.00440752	7.58e-08	54	5633.72	GDACEGDSGGPFVMK	Stripped Sequence	TRUE	0	GDACEGDSGGPFVMK	27	2	FALSE	_GDAC[+57]EGDSGGPFVMK_	21.1895	FALSE	_GDAC[Carbamidomethyl (C)]EGDSGGPFVMK_	_GDAC[Carbamidomethyl (C)]EGDSGGPFVMK_	no group specified	LABEL_FREE	FALSE	NaN	1.38e-19	3e-05	17.02	5	20.5704	0.167273	17.1886	0.360586	0.877996	3e-05	0.0723347	FALSE	NaN	59.942	59.942	TRUE	FALSE	54.2377	3	_GDAC[+57]EGDSGGPFVMK_	_GDAC[Carbamidomethyl (C)]EGDSGGPFVMK_	509.547	509.545	59.942
QUANT 2.0 (SN Standard)	4	20221111-Mouse-Undep-Plasma-7B-4ug_1_1_5073	NA	20221111-Mouse-Undep-Plasma-7B-4ug_1_1_5073.d	2	P19221	P19221	59.2342	59.209	0.000153111	3.98e-10	0.00440752	7.58e-08	54	5633.72	ETFMDCLEGR	Stripped Sequence	TRUE	0	ETFMDCLEGR	28	1	FALSE	_ETFMDC[+57]LEGR_	52.3243	FALSE	_ETFMDC[Carbamidomethyl (C)]LEGR_	_ETFMDC[Carbamidomethyl (C)]LEGR_	no group specified	LABEL_FREE	FALSE	NaN	1.49e-23	1.2e-05	25.3581	6	51.8608	0.163267	25.5517	0.000242752	0.00133226	8.57e-29	1.2e-05	FALSE	NaN	2072.26	2072.26	TRUE	FALSE	58.0493	2	_ETFMDC[+57]LEGR_	_ETFMDC[Carbamidomethyl (C)]LEGR_	629.266	629.265	2072.26
QUANT 2.0 (SN Standard)	4	20221111-Mouse-Undep-Plasma-7B-4ug_1_1_5073	NA	20221111-Mouse-Undep-Plasma-7B-4ug_1_1_5073.d	2	P19221	P19221	59.2342	59.209	0.000153111	3.98e-10	0.00440752	7.58e-08	54	5633.72	REECSVPVCGQEGR	Stripped Sequence	TRUE	1	REECSVPVCGQEGR	29	1	FALSE	_REEC[+57]SVPVC[+57]GQEGR_	-18.0786	FALSE	_REEC[Carbamidomethyl (C)]SVPVC[Carbamidomethyl (C)]GQEGR_	_REEC[Carbamidomethyl (C)]SVPVC[Carbamidomethyl (C)]GQEGR_	no group specified	LABEL_FREE	FALSE	NaN	8.3e-24	1.2e-05	7.56721	5	-17.7152	0.130452	7.47485	0.0514913	0.513837	2.05e-38	1.18e-05	FALSE	NaN	1395.87	1395.87	TRUE	FALSE	58.307	3	_REEC[+57]SVPVC[+57]GQEGR_	_REEC[Carbamidomethyl (C)]SVPVC[Carbamidomethyl (C)]GQEGR_	554.916	554.914	1395.87
QUANT 2.0 (SN Standard)	4	20221111-Mouse-Undep-Plasma-7B-4ug_1_1_5073	NA	20221111-Mouse-Undep-Plasma-7B-4ug_1_1_5073.d	2	P19221	P19221	59.2342	59.209	0.000153111	3.98e-10	0.00440752	7.58e-08	54	5633.72	RGDACEGDSGGPFVMK	Stripped Sequence	TRUE	1	RGDACEGDSGGPFVMK	30	1	FALSE	_RGDAC[+57]EGDSGGPFVMK_	7.71965	FALSE	_RGDAC[Carbamidomethyl (C)]EGDSGGPFVMK_	_RGDAC[Carbamidomethyl (C)]EGDSGGPFVMK_	no group specified	LABEL_FREE	FALSE	NaN	2.75e-16	8.44e-05	13.3172	6	6.60277	0.180469	13.5658	0.255198	0.827893	5.85e-28	0.000452001	FALSE	NaN	250.516	250.516	TRUE	FALSE	51.1372	3	_RGDAC[+57]EGDSGGPFVMK_	_RGDAC[Carbamidomethyl (C)]EGDSGGPFVMK_	561.58	561.579	250.516
QUANT 2.0 (SN Standard)	4	20221111-Mouse-Undep-Plasma-7B-4ug_1_1_5073	NA	20221111-Mouse-Undep-Plasma-7B-4ug_1_1_5073.d	2	P19258	P19258	47.9179	38.7284	0.000731569	0.000581245	0.00817878	0.00760296	1	54.4889	ALAAHPWKVQVLTAGSLMGVGDMISQQLVER	Stripped Sequence	TRUE	1	ALAAHPWKVQVLTAGSLMGVGDMISQQLVER	1	1	TRUE	_ALAAHPWKVQVLTAGSLM[+16]GVGDM[+16]ISQQLVER_	92.5959	FALSE	_ALAAHPWKVQVLTAGSLM[Oxidation (M)]GVGDM[Oxidation (M)]ISQQLVER_	_ALAAHPWKVQVLTAGSLM[Oxidation (M)]GVGDM[Oxidation (M)]ISQQLVER_	no group specified	LABEL_FREE	FALSE	NaN	4.93e-07	0.00085306	36.4078	8	95.3376	0.256874	35.5536	0.0470761	0.288314	6.8e-07	0.00103509	FALSE	NaN	54.4889	54.4889	TRUE	TRUE	38.7284	4	_ALAAHPWKVQVLTAGSLM[+16]GVGDM[+16]ISQQLVER_	_ALAAHPWKVQVLTAGSLM[Oxidation (M)]GVGDM[Oxidation (M)]ISQQLVER_	835.19	835.191	54.4889
QUANT 2.0 (SN Standard)	4	20221111-Mouse-Undep-Plasma-7B-4ug_1_1_5073	NA	20221111-Mouse-Undep-Plasma-7B-4ug_1_1_5073.d	2	P20029	P20029	57.8026	46.7229	0.000204153	0.00014371	0.00440752	0.00258419	3	20.8288	FEELNMDLFR	Stripped Sequence	TRUE	0	FEELNMDLFR	1	1	TRUE	_FEELNMDLFR_	82.1578	FALSE	_FEELNMDLFR_	_FEELNMDLFR_	no group specified	LABEL_FREE	FALSE	NaN	1.25e-08	0.000606087	33.053	3	82.5521	0.0972404	32.9992	0.0100475	0.0582268	5.19e-19	0.000606087	FALSE	NaN	11.9071	11.9071	TRUE	TRUE	41.7092	2	_FEELNMDLFR_	_FEELNMDLFR_	657.313	657.313	11.9071
QUANT 2.0 (SN Standard)	4	20221111-Mouse-Undep-Plasma-7B-4ug_1_1_5073	NA	20221111-Mouse-Undep-Plasma-7B-4ug_1_1_5073.d	2	P20029	P20029	57.8026	46.7229	0.000204153	0.00014371	0.00440752	0.00258419	3	20.8288	TWNDPSVQQDIK	Stripped Sequence	TRUE	0	TWNDPSVQQDIK	2	1	TRUE	_TWNDPSVQQDIK_	21.2146	FALSE	_TWNDPSVQQDIK_	_TWNDPSVQQDIK_	no group specified	LABEL_FREE	FALSE	NaN	1.07e-07	0.000717014	17.1443	3	21.0388	0.0895271	17.196	0.0814129	0.702144	1.43e-19	0.000717014	FALSE	NaN	11.9416	11.9416	TRUE	TRUE	40.0113	2	_TWNDPSVQQDIK_	_TWNDPSVQQDIK_	715.849	715.849	11.9416
QUANT 2.0 (SN Standard)	4	20221111-Mouse-Undep-Plasma-7B-4ug_1_1_5073	NA	20221111-Mouse-Undep-Plasma-7B-4ug_1_1_5073.d	2	P20029	P20029	57.8026	46.7229	0.000204153	0.00014371	0.00440752	0.00258419	3	20.8288	TKPYIQVDIGGGQTK	Stripped Sequence	TRUE	1	TKPYIQVDIGGGQTK	4	1	TRUE	_TKPYIQVDIGGGQTK_	21.5096	FALSE	_TKPYIQVDIGGGQTK_	_TKPYIQVDIGGGQTK_	no group specified	LABEL_FREE	FALSE	NaN	5.13e-12	0.000269268	17.182	4	21.167	0.133562	17.28	0.0143485	0.1036	1.03e-14	0.0016999	FALSE	NaN	38.6377	38.6377	TRUE	TRUE	46.7229	3	_TKPYIQVDIGGGQTK_	_TKPYIQVDIGGGQTK_	535.626	535.625	38.6377
QUANT 2.0 (SN Standard)	4	20221111-Mouse-Undep-Plasma-7B-4ug_1_1_5073	NA	20221111-Mouse-Undep-Plasma-7B-4ug_1_1_5073.d	2	P20152	P20152	46.4041	41.8142	0.000837273	0.000309804	0.0086893	0.00456173	1	73.5648	MALDIEIATYR	Stripped Sequence	FALSE	0	MALDIEIATYR	1	1	TRUE	_MALDIEIATYR_	69.0256	FALSE	_MALDIEIATYR_	_MALDIEIATYR_	no group specified	LABEL_FREE	FALSE	NaN	1.09e-08	0.00059945	31.5086	4	73.8874	0.114803	30.0277	0.0617469	0.318225	9.97e-09	0.000997585	FALSE	NaN	73.5648	73.5648	TRUE	TRUE	41.8142	2	_MALDIEIATYR_	_MALDIEIATYR_	648.337	648.336	73.5648
QUANT 2.0 (SN Standard)	4	20221111-Mouse-Undep-Plasma-7B-4ug_1_1_5073	NA	20221111-Mouse-Undep-Plasma-7B-4ug_1_1_5073.d	2	P20918	P20918	59.2342	59.1984	0.000153111	4.09e-10	0.00440752	7.58e-08	99	11351	VILGAHEEYIR	Stripped Sequence	TRUE	0	VILGAHEEYIR	1	2	TRUE	_VILGAHEEYIR_	16.837	FALSE	_VILGAHEEYIR_	_VILGAHEEYIR_	no group specified	LABEL_FREE	FALSE	NaN	1.7e-23	1.2e-05	15.9828	5	16.6048	0.167634	16.0311	0.000210786	0.00103479	3.45e-28	7.44e-06	FALSE	NaN	16652.2	16652.2	TRUE	TRUE	57.9905	3	_VILGAHEEYIR_	_VILGAHEEYIR_	433.907	433.905	16652.2
QUANT 2.0 (SN Standard)	4	20221111-Mouse-Undep-Plasma-7B-4ug_1_1_5073	NA	20221111-Mouse-Undep-Plasma-7B-4ug_1_1_5073.d	2	P20918	P20918	59.2342	59.1984	0.000153111	4.09e-10	0.00440752	7.58e-08	99	11351	VILGAHEEYIR	Stripped Sequence	TRUE	0	VILGAHEEYIR	1	2	TRUE	_VILGAHEEYIR_	16.837	FALSE	_VILGAHEEYIR_	_VILGAHEEYIR_	no group specified	LABEL_FREE	FALSE	NaN	3.87e-24	1.2e-05	16.012	5	16.7452	0.146352	16.0311	0.000109526	0.000467787	4.36e-38	1.36e-08	FALSE	NaN	719.759	719.759	TRUE	TRUE	58.647	2	_VILGAHEEYIR_	_VILGAHEEYIR_	650.356	650.356	719.759
QUANT 2.0 (SN Standard)	4	20221111-Mouse-Undep-Plasma-7B-4ug_1_1_5073	NA	20221111-Mouse-Undep-Plasma-7B-4ug_1_1_5073.d	2	P20918	P20918	59.2342	59.1984	0.000153111	4.09e-10	0.00440752	7.58e-08	99	11351	LILEPNNR	Stripped Sequence	TRUE	0	LILEPNNR	2	2	TRUE	_LILEPNNR_	8.878	FALSE	_LILEPNNR_	_LILEPNNR_	no group specified	LABEL_FREE	FALSE	NaN	6.99e-22	1.47e-05	13.6024	5	7.89458	0.176233	13.8552	0.000260896	0.00150715	9.8e-23	1.47e-05	FALSE	NaN	17823.6	17823.6	TRUE	TRUE	56.4008	2	_LILEPNNR_	_LILEPNNR_	484.78	484.778	17823.6
QUANT 2.0 (SN Standard)	4	20221111-Mouse-Undep-Plasma-7B-4ug_1_1_5073	NA	20221111-Mouse-Undep-Plasma-7B-4ug_1_1_5073.d	2	P20918	P20918	59.2342	59.1984	0.000153111	4.09e-10	0.00440752	7.58e-08	99	11351	LILEPNNR	Stripped Sequence	TRUE	0	LILEPNNR	2	2	TRUE	_LILEPN[+1]NR_	12.3049	FALSE	_LILEPN[Deamidation (NQ)]NR_	_LILEPN[Deamidation (NQ)]NR_	no group specified	LABEL_FREE	FALSE	NaN	3.51e-22	1.38e-05	15.5957	5	15.8695	0.169436	14.6841	0.00064638	0.00527094	5.43e-33	1.38e-05	FALSE	NaN	1352.96	1352.96	TRUE	TRUE	56.6894	2	_LILEPN[+1]NR_	_LILEPN[Deamidation (NQ)]NR_	485.272	485.27	1352.96
QUANT 2.0 (SN Standard)	4	20221111-Mouse-Undep-Plasma-7B-4ug_1_1_5073	NA	20221111-Mouse-Undep-Plasma-7B-4ug_1_1_5073.d	2	P20918	P20918	59.2342	59.1984	0.000153111	4.09e-10	0.00440752	7.58e-08	99	11351	FVDWIER	Stripped Sequence	TRUE	0	FVDWIER	3	1	TRUE	_FVDWIER_	46.57	FALSE	_FVDWIER_	_FVDWIER_	no group specified	LABEL_FREE	FALSE	NaN	2.55e-18	4.53e-05	23.3265	5	43.8439	0.167774	23.944	0.00025397	0.00104508	3.84e-24	4.53e-05	FALSE	NaN	15778.8	15778.8	TRUE	TRUE	53.0589	2	_FVDWIER_	_FVDWIER_	482.748	482.747	15778.8
QUANT 2.0 (SN Standard)	4	20221111-Mouse-Undep-Plasma-7B-4ug_1_1_5073	NA	20221111-Mouse-Undep-Plasma-7B-4ug_1_1_5073.d	2	P20918	P20918	59.2342	59.1984	0.000153111	4.09e-10	0.00440752	7.58e-08	99	11351	YILQGVTSWGLGCAR	Stripped Sequence	TRUE	0	YILQGVTSWGLGCAR	4	2	FALSE	_YILQGVTSWGLGC[+57]AR_	82.1008	FALSE	_YILQGVTSWGLGC[Carbamidomethyl (C)]AR_	_YILQGVTSWGLGC[Carbamidomethyl (C)]AR_	no group specified	LABEL_FREE	FALSE	NaN	6.23e-24	1.2e-05	32.7454	6	80.8334	0.158081	32.9914	0.000175614	0.000504115	3.9e-30	1.2e-05	FALSE	NaN	2977.32	2977.32	TRUE	FALSE	58.4346	3	_YILQGVTSWGLGC[+57]AR_	_YILQGVTSWGLGC[Carbamidomethyl (C)]AR_	560.956	560.955	2977.32
QUANT 2.0 (SN Standard)	4	20221111-Mouse-Undep-Plasma-7B-4ug_1_1_5073	NA	20221111-Mouse-Undep-Plasma-7B-4ug_1_1_5073.d	2	P20918	P20918	59.2342	59.1984	0.000153111	4.09e-10	0.00440752	7.58e-08	99	11351	YILQGVTSWGLGCAR	Stripped Sequence	TRUE	0	YILQGVTSWGLGCAR	4	2	FALSE	_YILQGVTSWGLGC[+57]AR_	82.1008	FALSE	_YILQGVTSWGLGC[Carbamidomethyl (C)]AR_	_YILQGVTSWGLGC[Carbamidomethyl (C)]AR_	no group specified	LABEL_FREE	FALSE	NaN	1.23e-24	1.2e-05	32.7516	6	80.8546	0.163628	32.9914	0.000107503	0.000467787	5.57e-41	1.06e-08	FALSE	NaN	1723.4	1723.4	TRUE	FALSE	59.165	2	_YILQGVTSWGLGC[+57]AR_	_YILQGVTSWGLGC[Carbamidomethyl (C)]AR_	840.93	840.93	1723.4
QUANT 2.0 (SN Standard)	4	20221111-Mouse-Undep-Plasma-7B-4ug_1_1_5073	NA	20221111-Mouse-Undep-Plasma-7B-4ug_1_1_5073.d	2	P20918	P20918	59.2342	59.1984	0.000153111	4.09e-10	0.00440752	7.58e-08	99	11351	DVILFEK	Stripped Sequence	TRUE	0	DVILFEK	5	1	FALSE	_DVILFEK_	42.5778	FALSE	_DVILFEK_	_DVILFEK_	no group specified	LABEL_FREE	FALSE	NaN	2.29e-21	1.71e-05	22.5943	5	41.9377	0.162735	22.8793	0.000578299	0.0018936	5.03e-28	0.000129337	FALSE	NaN	9411.34	9411.34	TRUE	FALSE	55.9076	2	_DVILFEK_	_DVILFEK_	432.247	432.246	9411.34
QUANT 2.0 (SN Standard)	4	20221111-Mouse-Undep-Plasma-7B-4ug_1_1_5073	NA	20221111-Mouse-Undep-Plasma-7B-4ug_1_1_5073.d	2	P20918	P20918	59.2342	59.1984	0.000153111	4.09e-10	0.00440752	7.58e-08	99	11351	TPENFPCK	Stripped Sequence	TRUE	0	TPENFPCK	6	1	FALSE	_TPENFPC[+57]K_	-12.5618	FALSE	_TPENFPC[Carbamidomethyl (C)]K_	_TPENFPC[Carbamidomethyl (C)]K_	no group specified	LABEL_FREE	FALSE	NaN	2.17e-23	1.2e-05	8.65379	10	-13.3752	0.300845	8.83648	0.000119141	0.000467787	1.87e-40	1.2e-05	FALSE	NaN	2966.96	2966.96	TRUE	FALSE	57.884	2	_TPENFPC[+57]K_	_TPENFPC[Carbamidomethyl (C)]K_	496.729	496.727	2966.96
QUANT 2.0 (SN Standard)	4	20221111-Mouse-Undep-Plasma-7B-4ug_1_1_5073	NA	20221111-Mouse-Undep-Plasma-7B-4ug_1_1_5073.d	2	P20918	P20918	59.2342	59.1984	0.000153111	4.09e-10	0.00440752	7.58e-08	99	11351	PWCFTTDPTK	Stripped Sequence	TRUE	0	PWCFTTDPTK	7	1	FALSE	_PWC[+57]FTTDPTK_	39.5363	FALSE	_PWC[Carbamidomethyl (C)]FTTDPTK_	_PWC[Carbamidomethyl (C)]FTTDPTK_	no group specified	LABEL_FREE	FALSE	NaN	4.06e-22	1.4e-05	21.4064	6	37.5383	0.181028	21.7468	0.000123875	0.000467787	8.57e-39	8.71e-09	FALSE	NaN	2223.06	2223.06	TRUE	FALSE	56.6289	2	_PWC[+57]FTTDPTK_	_PWC[Carbamidomethyl (C)]FTTDPTK_	626.787	626.786	2223.06
QUANT 2.0 (SN Standard)	4	20221111-Mouse-Undep-Plasma-7B-4ug_1_1_5073	NA	20221111-Mouse-Undep-Plasma-7B-4ug_1_1_5073.d	2	P20918	P20918	59.2342	59.1984	0.000153111	4.09e-10	0.00440752	7.58e-08	99	11351	LYDYCDIPLCASASSFECGKPQVEPK	Stripped Sequence	TRUE	1	LYDYCDIPLCASASSFECGKPQVEPK	8	3	FALSE	_LYDYC[+57]DIPLC[+57]ASASSFEC[+57]GKPQVEPK_	66.4861	FALSE	_LYDYC[Carbamidomethyl (C)]DIPLC[Carbamidomethyl (C)]ASASSFEC[Carbamidomethyl (C)]GKPQVEPK_	_LYDYC[Carbamidomethyl (C)]DIPLC[Carbamidomethyl (C)]ASASSFEC[Carbamidomethyl (C)]GKPQVEPK_	no group specified	LABEL_FREE	FALSE	NaN	3.78e-21	1.82e-05	29.8096	6	69.0756	0.159992	29.2313	0.000205136	0.000808449	3.85e-27	1.32e-06	FALSE	NaN	1504.51	1504.51	TRUE	FALSE	55.7008	4	_LYDYC[+57]DIPLC[+57]ASASSFEC[+57]GKPQVEPK_	_LYDYC[Carbamidomethyl (C)]DIPLC[Carbamidomethyl (C)]ASASSFEC[Carbamidomethyl (C)]GKPQVEPK_	759.346	759.346	1504.51
QUANT 2.0 (SN Standard)	4	20221111-Mouse-Undep-Plasma-7B-4ug_1_1_5073	NA	20221111-Mouse-Undep-Plasma-7B-4ug_1_1_5073.d	2	P20918	P20918	59.2342	59.1984	0.000153111	4.09e-10	0.00440752	7.58e-08	99	11351	LYDYCDIPLCASASSFECGKPQVEPK	Stripped Sequence	TRUE	1	LYDYCDIPLCASASSFECGKPQVEPK	8	3	FALSE	_LYDYC[+57]DIPLC[+57]ASASSFEC[+57]GKPQVEPK_	66.4861	FALSE	_LYDYC[Carbamidomethyl (C)]DIPLC[Carbamidomethyl (C)]ASASSFEC[Carbamidomethyl (C)]GKPQVEPK_	_LYDYC[Carbamidomethyl (C)]DIPLC[Carbamidomethyl (C)]ASASSFEC[Carbamidomethyl (C)]GKPQVEPK_	no group specified	LABEL_FREE	FALSE	NaN	3.62e-22	1.38e-05	29.819	6	69.1295	0.169714	29.2313	0.00161152	0.00828009	1.21e-26	0.000135569	FALSE	NaN	385.795	385.795	TRUE	FALSE	56.6769	3	_LYDYC[+57]DIPLC[+57]ASASSFEC[+57]GKPQVEPK_	_LYDYC[Carbamidomethyl (C)]DIPLC[Carbamidomethyl (C)]ASASSFEC[Carbamidomethyl (C)]GKPQVEPK_	1012.13	1012.13	385.795
QUANT 2.0 (SN Standard)	4	20221111-Mouse-Undep-Plasma-7B-4ug_1_1_5073	NA	20221111-Mouse-Undep-Plasma-7B-4ug_1_1_5073.d	2	P20918	P20918	59.2342	59.1984	0.000153111	4.09e-10	0.00440752	7.58e-08	99	11351	LYDYCDIPLCASASSFECGKPQVEPK	Stripped Sequence	TRUE	1	LYDYCDIPLCASASSFECGKPQVEPK	8	3	FALSE	_LYDYC[+57]DIPLC[+57]ASASSFEC[+57]GKPQVEPK_	66.4861	FALSE	_LYDYC[Carbamidomethyl (C)]DIPLC[Carbamidomethyl (C)]ASASSFEC[Carbamidomethyl (C)]GKPQVEPK_	_LYDYC[Carbamidomethyl (C)]DIPLC[Carbamidomethyl (C)]ASASSFEC[Carbamidomethyl (C)]GKPQVEPK_	no group specified	LABEL_FREE	FALSE	NaN	1.03e-18	3.99e-05	29.814	4	69.1091	0.139954	29.2313	0.000237593	0.000850804	4.58e-24	1.12e-06	FALSE	NaN	93.679	93.679	TRUE	FALSE	53.4253	5	_LYDYC[+57]DIPLC[+57]ASASSFEC[+57]GKPQVEPK_	_LYDYC[Carbamidomethyl (C)]DIPLC[Carbamidomethyl (C)]ASASSFEC[Carbamidomethyl (C)]GKPQVEPK_	607.678	607.677	93.679
QUANT 2.0 (SN Standard)	4	20221111-Mouse-Undep-Plasma-7B-4ug_1_1_5073	NA	20221111-Mouse-Undep-Plasma-7B-4ug_1_1_5073.d	2	P20918	P20918	59.2342	59.1984	0.000153111	4.09e-10	0.00440752	7.58e-08	99	11351	GTVSVTVSGK	Stripped Sequence	TRUE	0	GTVSVTVSGK	9	1	FALSE	_GTVSVTVSGK_	-11.4893	FALSE	_GTVSVTVSGK_	_GTVSVTVSGK_	no group specified	LABEL_FREE	FALSE	NaN	1.97e-16	8.07e-05	8.44663	5	-14.2966	0.163169	9.02763	0.000251727	0.00103483	6.44e-23	1.77e-07	FALSE	NaN	4690.9	4690.9	TRUE	FALSE	51.2766	2	_GTVSVTVSGK_	_GTVSVTVSGK_	467.764	467.762	4690.9
QUANT 2.0 (SN Standard)	4	20221111-Mouse-Undep-Plasma-7B-4ug_1_1_5073	NA	20221111-Mouse-Undep-Plasma-7B-4ug_1_1_5073.d	2	P20918	P20918	59.2342	59.1984	0.000153111	4.09e-10	0.00440752	7.58e-08	99	11351	GLDVQEISVAK	Stripped Sequence	TRUE	0	GLDVQEISVAK	10	1	FALSE	_GLDVQEISVAK_	33.4476	FALSE	_GLDVQEISVAK_	_GLDVQEISVAK_	no group specified	LABEL_FREE	FALSE	NaN	1.48e-22	1.28e-05	20.4413	5	33.395	0.15027	20.4506	0.000234757	0.00121846	2.15e-28	1.79e-05	FALSE	NaN	4432	4432	TRUE	FALSE	57.0548	2	_GLDVQEISVAK_	_GLDVQEISVAK_	579.822	579.821	4432
QUANT 2.0 (SN Standard)	4	20221111-Mouse-Undep-Plasma-7B-4ug_1_1_5073	NA	20221111-Mouse-Undep-Plasma-7B-4ug_1_1_5073.d	2	P20918	P20918	59.2342	59.1984	0.000153111	4.09e-10	0.00440752	7.58e-08	99	11351	WEYCDIPR	Stripped Sequence	TRUE	0	WEYCDIPR	11	1	FALSE	_WEYC[+57]DIPR_	32.6543	FALSE	_WEYC[Carbamidomethyl (C)]DIPR_	_WEYC[Carbamidomethyl (C)]DIPR_	no group specified	LABEL_FREE	FALSE	NaN	8.64e-23	1.23e-05	20.0738	6	32.1249	0.172852	20.2499	0.000691963	0.00287013	7.01e-29	0.000129337	FALSE	NaN	3948.78	3948.78	TRUE	FALSE	57.2859	2	_WEYC[+57]DIPR_	_WEYC[Carbamidomethyl (C)]DIPR_	569.753	569.752	3948.78
QUANT 2.0 (SN Standard)	4	20221111-Mouse-Undep-Plasma-7B-4ug_1_1_5073	NA	20221111-Mouse-Undep-Plasma-7B-4ug_1_1_5073.d	2	P20918	P20918	59.2342	59.1984	0.000153111	4.09e-10	0.00440752	7.58e-08	99	11351	KLYDYCDIPLCASASSFECGK	Stripped Sequence	TRUE	1	KLYDYCDIPLCASASSFECGK	12	1	FALSE	_KLYDYC[+57]DIPLC[+57]ASASSFEC[+57]GK_	62.111	FALSE	_KLYDYC[Carbamidomethyl (C)]DIPLC[Carbamidomethyl (C)]ASASSFEC[Carbamidomethyl (C)]GK_	_KLYDYC[Carbamidomethyl (C)]DIPLC[Carbamidomethyl (C)]ASASSFEC[Carbamidomethyl (C)]GK_	no group specified	LABEL_FREE	FALSE	NaN	1.7e-15	0.000105847	28.4443	5	64.474	0.163034	27.7565	0.00134486	0.00963679	6.69e-16	0.000352792	FALSE	NaN	121.294	121.294	TRUE	FALSE	50.3682	3	_KLYDYC[+57]DIPLC[+57]ASASSFEC[+57]GK_	_KLYDYC[Carbamidomethyl (C)]DIPLC[Carbamidomethyl (C)]ASASSFEC[Carbamidomethyl (C)]GK_	828.701	828.701	121.294
QUANT 2.0 (SN Standard)	4	20221111-Mouse-Undep-Plasma-7B-4ug_1_1_5073	NA	20221111-Mouse-Undep-Plasma-7B-4ug_1_1_5073.d	2	P20918	P20918	59.2342	59.1984	0.000153111	4.09e-10	0.00440752	7.58e-08	99	11351	NLEENYCR	Stripped Sequence	TRUE	0	NLEENYCR	13	1	FALSE	_NLEENYC[+57]R_	-15.0917	FALSE	_NLEENYC[Carbamidomethyl (C)]R_	_NLEENYC[Carbamidomethyl (C)]R_	no group specified	LABEL_FREE	FALSE	NaN	2.27e-22	1.32e-05	8.24664	5	-15.1024	0.125756	8.24938	0.0476639	0.47362	4.27e-28	3.16e-05	FALSE	NaN	2383.89	2383.89	TRUE	FALSE	56.8738	2	_NLEENYC[+57]R_	_NLEENYC[Carbamidomethyl (C)]R_	549.238	549.236	2383.89
QUANT 2.0 (SN Standard)	4	20221111-Mouse-Undep-Plasma-7B-4ug_1_1_5073	NA	20221111-Mouse-Undep-Plasma-7B-4ug_1_1_5073.d	2	P20918	P20918	59.2342	59.1984	0.000153111	4.09e-10	0.00440752	7.58e-08	99	11351	VYLSECK	Stripped Sequence	TRUE	0	VYLSECK	14	1	FALSE	_VYLSEC[+57]K_	-16.0885	FALSE	_VYLSEC[Carbamidomethyl (C)]K_	_VYLSEC[Carbamidomethyl (C)]K_	no group specified	LABEL_FREE	FALSE	NaN	1.88e-23	1.2e-05	7.87641	4	-16.4865	0.124314	7.98961	0.00285537	0.0269051	7.91e-39	1.2e-05	FALSE	NaN	5884.67	5884.67	TRUE	FALSE	57.9469	2	_VYLSEC[+57]K_	_VYLSEC[Carbamidomethyl (C)]K_	449.721	449.719	5884.67
QUANT 2.0 (SN Standard)	4	20221111-Mouse-Undep-Plasma-7B-4ug_1_1_5073	NA	20221111-Mouse-Undep-Plasma-7B-4ug_1_1_5073.d	2	P20918	P20918	59.2342	59.1984	0.000153111	4.09e-10	0.00440752	7.58e-08	99	11351	GTSSTTITGK	Stripped Sequence	TRUE	0	GTSSTTITGK	15	1	FALSE	_GTSSTTITGK_	-38.9118	FALSE	_GTSSTTITGK_	_GTSSTTITGK_	no group specified	LABEL_FREE	FALSE	NaN	4.84e-22	1.41e-05	3.81055	4	-38.9178	0.112837	3.81118	0.0701169	0.697161	3.77e-28	0.000130446	FALSE	NaN	2679.48	2679.48	TRUE	FALSE	56.5547	2	_GTSSTTITGK_	_GTSSTTITGK_	476.751	476.749	2679.48
QUANT 2.0 (SN Standard)	4	20221111-Mouse-Undep-Plasma-7B-4ug_1_1_5073	NA	20221111-Mouse-Undep-Plasma-7B-4ug_1_1_5073.d	2	P20918	P20918	59.2342	59.1984	0.000153111	4.09e-10	0.00440752	7.58e-08	99	11351	VEYLNNR	Stripped Sequence	TRUE	0	VEYLNNR	16	2	FALSE	_VEYLNNR_	-13.1748	FALSE	_VEYLNNR_	_VEYLNNR_	no group specified	LABEL_FREE	FALSE	NaN	4.87e-22	1.41e-05	8.56683	6	-13.7784	0.158486	8.69701	0.000836139	0.00510596	1.04e-27	0.000130233	FALSE	NaN	2430.03	2430.03	TRUE	FALSE	56.5522	2	_VEYLNNR_	_VEYLNNR_	454.235	454.234	2430.03
QUANT 2.0 (SN Standard)	4	20221111-Mouse-Undep-Plasma-7B-4ug_1_1_5073	NA	20221111-Mouse-Undep-Plasma-7B-4ug_1_1_5073.d	2	P20918	P20918	59.2342	59.1984	0.000153111	4.09e-10	0.00440752	7.58e-08	99	11351	VEYLNNR	Stripped Sequence	TRUE	0	VEYLNNR	16	2	FALSE	_VEYLN[+1]NR_	-7.81785	FALSE	_VEYLN[Deamidation (NQ)]NR_	_VEYLN[Deamidation (NQ)]NR_	no group specified	LABEL_FREE	FALSE	NaN	2.36e-23	1.2e-05	9.82406	6	-8.51497	0.190134	9.98696	0.0757318	0.441608	7.41e-39	1.2e-05	FALSE	NaN	938.331	938.331	TRUE	FALSE	57.8476	2	_VEYLN[+1]NR_	_VEYLN[Deamidation (NQ)]NR_	454.727	454.726	938.331
QUANT 2.0 (SN Standard)	4	20221111-Mouse-Undep-Plasma-7B-4ug_1_1_5073	NA	20221111-Mouse-Undep-Plasma-7B-4ug_1_1_5073.d	2	P20918	P20918	59.2342	59.1984	0.000153111	4.09e-10	0.00440752	7.58e-08	99	11351	STELCAGQLAGGVDSCQGDSGGPLVCFEK	Stripped Sequence	TRUE	0	STELCAGQLAGGVDSCQGDSGGPLVCFEK	17	2	FALSE	_STELC[+57]AGQLAGGVDSC[+57]QGDSGGPLVC[+57]FEK_	69.9884	FALSE	_STELC[Carbamidomethyl (C)]AGQLAGGVDSC[Carbamidomethyl (C)]QGDSGGPLVC[Carbamidomethyl (C)]FEK_	_STELC[Carbamidomethyl (C)]AGQLAGGVDSC[Carbamidomethyl (C)]QGDSGGPLVC[Carbamidomethyl (C)]FEK_	no group specified	LABEL_FREE	FALSE	NaN	2.14e-22	1.32e-05	30.6587	6	72.197	0.167543	30.0638	0.000191082	0.000613974	1.09e-26	1.32e-05	FALSE	NaN	1546.61	1546.61	TRUE	FALSE	56.8996	3	_STELC[+57]AGQLAGGVDSC[+57]QGDSGGPLVC[+57]FEK_	_STELC[Carbamidomethyl (C)]AGQLAGGVDSC[Carbamidomethyl (C)]QGDSGGPLVC[Carbamidomethyl (C)]FEK_	1000.44	1000.44	1546.61
QUANT 2.0 (SN Standard)	4	20221111-Mouse-Undep-Plasma-7B-4ug_1_1_5073	NA	20221111-Mouse-Undep-Plasma-7B-4ug_1_1_5073.d	2	P20918	P20918	59.2342	59.1984	0.000153111	4.09e-10	0.00440752	7.58e-08	99	11351	STELCAGQLAGGVDSCQGDSGGPLVCFEK	Stripped Sequence	TRUE	0	STELCAGQLAGGVDSCQGDSGGPLVCFEK	17	2	FALSE	_STELC[+57]AGQLAGGVDSC[+57]QGDSGGPLVC[+57]FEK_	69.9884	FALSE	_STELC[Carbamidomethyl (C)]AGQLAGGVDSC[Carbamidomethyl (C)]QGDSGGPLVC[Carbamidomethyl (C)]FEK_	_STELC[Carbamidomethyl (C)]AGQLAGGVDSC[Carbamidomethyl (C)]QGDSGGPLVC[Carbamidomethyl (C)]FEK_	no group specified	LABEL_FREE	FALSE	NaN	7.48e-21	2.01e-05	30.651	6	72.1771	0.169571	30.0638	0.000160074	0.000624543	5.25e-21	1.48e-05	FALSE	NaN	599.051	599.051	TRUE	FALSE	55.4199	4	_STELC[+57]AGQLAGGVDSC[+57]QGDSGGPLVC[+57]FEK_	_STELC[Carbamidomethyl (C)]AGQLAGGVDSC[Carbamidomethyl (C)]QGDSGGPLVC[Carbamidomethyl (C)]FEK_	750.585	750.585	599.051
QUANT 2.0 (SN Standard)	4	20221111-Mouse-Undep-Plasma-7B-4ug_1_1_5073	NA	20221111-Mouse-Undep-Plasma-7B-4ug_1_1_5073.d	2	P20918	P20918	59.2342	59.1984	0.000153111	4.09e-10	0.00440752	7.58e-08	99	11351	PNKPGVYVR	Stripped Sequence	TRUE	1	PNKPGVYVR	18	1	FALSE	_PNKPGVYVR_	-25.3372	FALSE	_PNKPGVYVR_	_PNKPGVYVR_	no group specified	LABEL_FREE	FALSE	NaN	1.81e-23	1.2e-05	5.67448	4	-26.5901	0.114934	5.90978	0.0556348	0.554661	1.97e-34	1.2e-05	FALSE	NaN	1251.14	1251.14	TRUE	FALSE	57.9634	2	_PNKPGVYVR_	_PNKPGVYVR_	515.296	515.294	1251.14
QUANT 2.0 (SN Standard)	4	20221111-Mouse-Undep-Plasma-7B-4ug_1_1_5073	NA	20221111-Mouse-Undep-Plasma-7B-4ug_1_1_5073.d	2	P20918	P20918	59.2342	59.1984	0.000153111	4.09e-10	0.00440752	7.58e-08	99	11351	SSRPEFYK	Stripped Sequence	TRUE	1	SSRPEFYK	19	1	FALSE	_SSRPEFYK_	-20.5615	FALSE	_SSRPEFYK_	_SSRPEFYK_	no group specified	LABEL_FREE	FALSE	NaN	1.19e-20	2.13e-05	6.45683	4	-22.4993	0.119621	6.8469	0.0774962	0.772766	1.65e-27	2.13e-05	FALSE	NaN	879.786	879.786	TRUE	FALSE	55.2296	2	_SSRPEFYK_	_SSRPEFYK_	507.256	507.255	879.786
QUANT 2.0 (SN Standard)	4	20221111-Mouse-Undep-Plasma-7B-4ug_1_1_5073	NA	20221111-Mouse-Undep-Plasma-7B-4ug_1_1_5073.d	2	P20918	P20918	59.2342	59.1984	0.000153111	4.09e-10	0.00440752	7.58e-08	99	11351	DKYILQGVTSWGLGCAR	Stripped Sequence	TRUE	1	DKYILQGVTSWGLGCAR	20	1	FALSE	_DKYILQGVTSWGLGC[+57]AR_	73.8033	FALSE	_DKYILQGVTSWGLGC[Carbamidomethyl (C)]AR_	_DKYILQGVTSWGLGC[Carbamidomethyl (C)]AR_	no group specified	LABEL_FREE	FALSE	NaN	7.65e-05	0.00525652	31.0379	5	73.5064	0.141102	31.1828	0.0140543	0.131702	7.59e-26	0.00034421	FALSE	NaN	25.501	25.501	TRUE	FALSE	34.554	3	_DKYILQGVTSWGLGC[+57]AR_	_DKYILQGVTSWGLGC[Carbamidomethyl (C)]AR_	641.996	641.996	25.501
QUANT 2.0 (SN Standard)	4	20221111-Mouse-Undep-Plasma-7B-4ug_1_1_5073	NA	20221111-Mouse-Undep-Plasma-7B-4ug_1_1_5073.d	2	P20918	P20918	59.2342	59.1984	0.000153111	4.09e-10	0.00440752	7.58e-08	99	11351	CQSWAAMFPHR	Stripped Sequence	TRUE	0	CQSWAAMFPHR	21	2	FALSE	_C[+57]QSWAAMFPHR_	44.0028	FALSE	_C[Carbamidomethyl (C)]QSWAAMFPHR_	_C[Carbamidomethyl (C)]QSWAAMFPHR_	no group specified	LABEL_FREE	FALSE	NaN	5.75e-20	2.65e-05	22.6362	11	42.0254	0.342388	23.3806	0.000190418	0.000690375	1.59e-26	3.02e-07	FALSE	NaN	3976.37	3976.37	TRUE	FALSE	54.5905	3	_C[+57]QSWAAMFPHR_	_C[Carbamidomethyl (C)]QSWAAMFPHR_	464.21	464.208	3976.37
QUANT 2.0 (SN Standard)	4	20221111-Mouse-Undep-Plasma-7B-4ug_1_1_5073	NA	20221111-Mouse-Undep-Plasma-7B-4ug_1_1_5073.d	2	P20918	P20918	59.2342	59.1984	0.000153111	4.09e-10	0.00440752	7.58e-08	99	11351	CQSWAAMFPHR	Stripped Sequence	TRUE	0	CQSWAAMFPHR	21	2	FALSE	_C[+57]QSWAAMFPHR_	44.0028	FALSE	_C[Carbamidomethyl (C)]QSWAAMFPHR_	_C[Carbamidomethyl (C)]QSWAAMFPHR_	no group specified	LABEL_FREE	FALSE	NaN	7.27e-21	2e-05	22.622	10	41.9957	0.316355	23.3806	0.00014629	0.000712302	3.6e-28	1.8e-07	FALSE	NaN	332.822	332.822	TRUE	FALSE	55.432	2	_C[+57]QSWAAMFPHR_	_C[Carbamidomethyl (C)]QSWAAMFPHR_	695.811	695.81	332.822
QUANT 2.0 (SN Standard)	4	20221111-Mouse-Undep-Plasma-7B-4ug_1_1_5073	NA	20221111-Mouse-Undep-Plasma-7B-4ug_1_1_5073.d	2	P20918	P20918	59.2342	59.1984	0.000153111	4.09e-10	0.00440752	7.58e-08	99	11351	QLAAGGVSDCLAK	Stripped Sequence	TRUE	0	QLAAGGVSDCLAK	22	2	FALSE	_QLAAGGVSDC[+57]LAK_	13.6819	FALSE	_QLAAGGVSDC[Carbamidomethyl (C)]LAK_	_QLAAGGVSDC[Carbamidomethyl (C)]LAK_	no group specified	LABEL_FREE	FALSE	NaN	1.87e-23	1.2e-05	15.2757	4	13.5806	0.135174	15.3063	0.00018833	0.000589049	5.28e-27	1.2e-05	FALSE	NaN	2956.42	2956.42	TRUE	FALSE	57.9481	2	_QLAAGGVSDC[+57]LAK_	_QLAAGGVSDC[Carbamidomethyl (C)]LAK_	645.33	645.329	2956.42
QUANT 2.0 (SN Standard)	4	20221111-Mouse-Undep-Plasma-7B-4ug_1_1_5073	NA	20221111-Mouse-Undep-Plasma-7B-4ug_1_1_5073.d	2	P20918	P20918	59.2342	59.1984	0.000153111	4.09e-10	0.00440752	7.58e-08	99	11351	QLAAGGVSDCLAK	Stripped Sequence	TRUE	0	QLAAGGVSDCLAK	22	2	FALSE	_QLAAGGVSDC[+57]LAK_	13.6819	FALSE	_QLAAGGVSDC[Carbamidomethyl (C)]LAK_	_QLAAGGVSDC[Carbamidomethyl (C)]LAK_	no group specified	LABEL_FREE	FALSE	NaN	4.24e-23	1.2e-05	15.2917	4	13.6337	0.126239	15.3063	0.124522	0.85879	1.92e-19	0.00103481	FALSE	NaN	84.4751	84.4751	TRUE	FALSE	57.5923	3	_QLAAGGVSDC[+57]LAK_	_QLAAGGVSDC[Carbamidomethyl (C)]LAK_	430.555	430.554	84.4751
QUANT 2.0 (SN Standard)	4	20221111-Mouse-Undep-Plasma-7B-4ug_1_1_5073	NA	20221111-Mouse-Undep-Plasma-7B-4ug_1_1_5073.d	2	P20918	P20918	59.2342	59.1984	0.000153111	4.09e-10	0.00440752	7.58e-08	99	11351	HSIFTPQTNPR	Stripped Sequence	TRUE	0	HSIFTPQTNPR	23	3	FALSE	_HSIFTPQTNPR_	-2.41991	FALSE	_HSIFTPQTNPR_	_HSIFTPQTNPR_	no group specified	LABEL_FREE	FALSE	NaN	3.38e-23	1.2e-05	11.0794	6	-2.68391	0.185558	11.1665	0.000507943	0.00286429	3.38e-35	1.2e-05	FALSE	NaN	4088.61	4088.61	TRUE	FALSE	57.691	3	_HSIFTPQTNPR_	_HSIFTPQTNPR_	433.226	433.225	4088.61
QUANT 2.0 (SN Standard)	4	20221111-Mouse-Undep-Plasma-7B-4ug_1_1_5073	NA	20221111-Mouse-Undep-Plasma-7B-4ug_1_1_5073.d	2	P20918	P20918	59.2342	59.1984	0.000153111	4.09e-10	0.00440752	7.58e-08	99	11351	HSIFTPQTNPR	Stripped Sequence	TRUE	0	HSIFTPQTNPR	23	3	FALSE	_HSIFTPQTNPR_	-2.41991	FALSE	_HSIFTPQTNPR_	_HSIFTPQTNPR_	no group specified	LABEL_FREE	FALSE	NaN	3.85e-23	1.2e-05	11.0986	6	-2.62581	0.174506	11.1665	0.00140386	0.0107977	6.3e-29	0.000129337	FALSE	NaN	514.619	514.619	TRUE	FALSE	57.6346	2	_HSIFTPQTNPR_	_HSIFTPQTNPR_	649.336	649.335	514.619
QUANT 2.0 (SN Standard)	4	20221111-Mouse-Undep-Plasma-7B-4ug_1_1_5073	NA	20221111-Mouse-Undep-Plasma-7B-4ug_1_1_5073.d	2	P20918	P20918	59.2342	59.1984	0.000153111	4.09e-10	0.00440752	7.58e-08	99	11351	HSIFTPQTNPR	Stripped Sequence	TRUE	0	HSIFTPQTNPR	23	3	FALSE	_HSIFTPQ[+1]TNPR_	-0.734066	FALSE	_HSIFTPQ[Deamidation (NQ)]TNPR_	_HSIFTPQ[Deamidation (NQ)]TNPR_	no group specified	LABEL_FREE	FALSE	NaN	1.21e-08	0.000604241	11.0845	5	-2.02715	0.14788	11.5472	0.100271	0.565453	0.000604241	0.00504519	FALSE	NaN	2429.23	2429.23	TRUE	FALSE	41.7366	3	_HSIFTPQ[+1]TNPR_	_HSIFTPQ[Deamidation (NQ)]TNPR_	433.554	433.553	2429.23
QUANT 2.0 (SN Standard)	4	20221111-Mouse-Undep-Plasma-7B-4ug_1_1_5073	NA	20221111-Mouse-Undep-Plasma-7B-4ug_1_1_5073.d	2	P20918	P20918	59.2342	59.1984	0.000153111	4.09e-10	0.00440752	7.58e-08	99	11351	NPDGDVNGPWCYTTNPR	Stripped Sequence	TRUE	0	NPDGDVNGPWCYTTNPR	24	3	FALSE	_NPDGDVNGPWC[+57]YTTNPR_	39.6537	FALSE	_NPDGDVNGPWC[Carbamidomethyl (C)]YTTNPR_	_NPDGDVNGPWC[Carbamidomethyl (C)]YTTNPR_	no group specified	LABEL_FREE	FALSE	NaN	1.93e-24	1.2e-05	21.8188	8	40.0817	0.229519	21.7598	0.0447922	0.442171	2.71e-24	0.000129337	FALSE	NaN	840.129	840.129	TRUE	FALSE	58.9615	3	_NPDGDVNGPWC[+57]YTTNPR_	_NPDGDVNGPWC[Carbamidomethyl (C)]YTTNPR_	654.951	654.951	840.129
QUANT 2.0 (SN Standard)	4	20221111-Mouse-Undep-Plasma-7B-4ug_1_1_5073	NA	20221111-Mouse-Undep-Plasma-7B-4ug_1_1_5073.d	2	P20918	P20918	59.2342	59.1984	0.000153111	4.09e-10	0.00440752	7.58e-08	99	11351	NPDGDVNGPWCYTTNPR	Stripped Sequence	TRUE	0	NPDGDVNGPWCYTTNPR	24	3	FALSE	_NPDGDVNGPWC[+57]YTTNPR_	39.6537	FALSE	_NPDGDVNGPWC[Carbamidomethyl (C)]YTTNPR_	_NPDGDVNGPWC[Carbamidomethyl (C)]YTTNPR_	no group specified	LABEL_FREE	FALSE	NaN	7.8e-08	0.000700376	21.8336	7	40.1565	0.20643	21.7598	0.00838722	0.0730745	1.6e-25	2.34e-05	FALSE	NaN	64.8256	64.8256	TRUE	FALSE	40.268	2	_NPDGDVNGPWC[+57]YTTNPR_	_NPDGDVNGPWC[Carbamidomethyl (C)]YTTNPR_	981.924	981.923	64.8256
QUANT 2.0 (SN Standard)	4	20221111-Mouse-Undep-Plasma-7B-4ug_1_1_5073	NA	20221111-Mouse-Undep-Plasma-7B-4ug_1_1_5073.d	2	P20918	P20918	59.2342	59.1984	0.000153111	4.09e-10	0.00440752	7.58e-08	99	11351	NPDGDVNGPWCYTTNPR	Stripped Sequence	TRUE	0	NPDGDVNGPWCYTTNPR	24	3	FALSE	_NPDGDVN[+1]GPWC[+57]YTTNPR_	39.5054	FALSE	_NPDGDVN[Deamidation (NQ)]GPWC[Carbamidomethyl (C)]YTTNPR_	_NPDGDVN[Deamidation (NQ)]GPWC[Carbamidomethyl (C)]YTTNPR_	no group specified	LABEL_FREE	FALSE	NaN	5.3e-24	1.2e-05	21.5584	5	38.9108	0.154551	21.9473	0.00196484	0.0105187	9.5e-24	0.000129337	FALSE	NaN	300	300	TRUE	FALSE	58.5066	3	_NPDGDVN[+1]GPWC[+57]YTTNPR_	_NPDGDVN[Deamidation (NQ)]GPWC[Carbamidomethyl (C)]YTTNPR_	655.279	655.279	300
QUANT 2.0 (SN Standard)	4	20221111-Mouse-Undep-Plasma-7B-4ug_1_1_5073	NA	20221111-Mouse-Undep-Plasma-7B-4ug_1_1_5073.d	2	P20918	P20918	59.2342	59.1984	0.000153111	4.09e-10	0.00440752	7.58e-08	99	11351	GPWCYTTDPSVR	Stripped Sequence	TRUE	0	GPWCYTTDPSVR	25	2	FALSE	_GPWC[+57]YTTDPSVR_	30.2277	FALSE	_GPWC[Carbamidomethyl (C)]YTTDPSVR_	_GPWC[Carbamidomethyl (C)]YTTDPSVR_	no group specified	LABEL_FREE	FALSE	NaN	4.98e-24	1.2e-05	19.4885	5	30.2327	0.133787	19.4869	0.000119267	0.000467787	2.67e-39	8.71e-09	FALSE	NaN	662.625	662.625	TRUE	FALSE	58.5346	2	_GPWC[+57]YTTDPSVR_	_GPWC[Carbamidomethyl (C)]YTTDPSVR_	719.825	719.825	662.625
QUANT 2.0 (SN Standard)	4	20221111-Mouse-Undep-Plasma-7B-4ug_1_1_5073	NA	20221111-Mouse-Undep-Plasma-7B-4ug_1_1_5073.d	2	P20918	P20918	59.2342	59.1984	0.000153111	4.09e-10	0.00440752	7.58e-08	99	11351	GPWCYTTDPSVR	Stripped Sequence	TRUE	0	GPWCYTTDPSVR	25	2	FALSE	_GPWC[+57]YTTDPSVR_	30.2277	FALSE	_GPWC[Carbamidomethyl (C)]YTTDPSVR_	_GPWC[Carbamidomethyl (C)]YTTDPSVR_	no group specified	LABEL_FREE	FALSE	NaN	1.55e-23	1.2e-05	19.4876	4	30.23	0.1311	19.4869	0.348416	0.807502	1.2e-05	0.00597302	FALSE	NaN	319.766	319.766	TRUE	FALSE	58.0327	3	_GPWC[+57]YTTDPSVR_	_GPWC[Carbamidomethyl (C)]YTTDPSVR_	480.219	480.218	319.766
QUANT 2.0 (SN Standard)	4	20221111-Mouse-Undep-Plasma-7B-4ug_1_1_5073	NA	20221111-Mouse-Undep-Plasma-7B-4ug_1_1_5073.d	2	P20918	P20918	59.2342	59.1984	0.000153111	4.09e-10	0.00440752	7.58e-08	99	11351	LYDYCDIPLCASASSFECGK	Stripped Sequence	TRUE	0	LYDYCDIPLCASASSFECGK	26	2	FALSE	_LYDYC[+57]DIPLC[+57]ASASSFEC[+57]GK_	73.9658	FALSE	_LYDYC[Carbamidomethyl (C)]DIPLC[Carbamidomethyl (C)]ASASSFEC[Carbamidomethyl (C)]GK_	_LYDYC[Carbamidomethyl (C)]DIPLC[Carbamidomethyl (C)]ASASSFEC[Carbamidomethyl (C)]GK_	no group specified	LABEL_FREE	FALSE	NaN	3.45e-19	3.41e-05	31.5743	4	75.0884	0.133167	31.2276	0.0022749	0.0126823	1.3e-27	3.41e-05	FALSE	NaN	84.7048	84.7048	TRUE	FALSE	53.867	3	_LYDYC[+57]DIPLC[+57]ASASSFEC[+57]GK_	_LYDYC[Carbamidomethyl (C)]DIPLC[Carbamidomethyl (C)]ASASSFEC[Carbamidomethyl (C)]GK_	786.003	786.003	84.7048
QUANT 2.0 (SN Standard)	4	20221111-Mouse-Undep-Plasma-7B-4ug_1_1_5073	NA	20221111-Mouse-Undep-Plasma-7B-4ug_1_1_5073.d	2	P20918	P20918	59.2342	59.1984	0.000153111	4.09e-10	0.00440752	7.58e-08	99	11351	LYDYCDIPLCASASSFECGK	Stripped Sequence	TRUE	0	LYDYCDIPLCASASSFECGK	26	2	FALSE	_LYDYC[+57]DIPLC[+57]ASASSFEC[+57]GK_	73.9658	FALSE	_LYDYC[Carbamidomethyl (C)]DIPLC[Carbamidomethyl (C)]ASASSFEC[Carbamidomethyl (C)]GK_	_LYDYC[Carbamidomethyl (C)]DIPLC[Carbamidomethyl (C)]ASASSFEC[Carbamidomethyl (C)]GK_	no group specified	LABEL_FREE	FALSE	NaN	1.48e-23	1.2e-05	31.5803	5	75.1003	0.140676	31.2276	0.0258183	0.181126	3.83e-30	8.55e-05	FALSE	NaN	61.2934	61.2934	TRUE	FALSE	58.0526	2	_LYDYC[+57]DIPLC[+57]ASASSFEC[+57]GK_	_LYDYC[Carbamidomethyl (C)]DIPLC[Carbamidomethyl (C)]ASASSFEC[Carbamidomethyl (C)]GK_	1178.5	1178.5	61.2934
QUANT 2.0 (SN Standard)	4	20221111-Mouse-Undep-Plasma-7B-4ug_1_1_5073	NA	20221111-Mouse-Undep-Plasma-7B-4ug_1_1_5073.d	2	P20918	P20918	59.2342	59.1984	0.000153111	4.09e-10	0.00440752	7.58e-08	99	11351	EQQCVIMAENSK	Stripped Sequence	TRUE	0	EQQCVIMAENSK	27	5	FALSE	_EQQC[+57]VIMAENSK_	-1.23173	FALSE	_EQQC[Carbamidomethyl (C)]VIMAENSK_	_EQQC[Carbamidomethyl (C)]VIMAENSK_	no group specified	LABEL_FREE	FALSE	NaN	3.57e-24	1.2e-05	11.4596	4	-1.47634	0.135098	11.5326	0.000163219	0.000567582	5.57e-41	8.71e-09	FALSE	NaN	3236.77	3236.77	TRUE	FALSE	58.6841	2	_EQQC[+57]VIMAENSK_	_EQQC[Carbamidomethyl (C)]VIMAENSK_	718.829	718.829	3236.77
QUANT 2.0 (SN Standard)	4	20221111-Mouse-Undep-Plasma-7B-4ug_1_1_5073	NA	20221111-Mouse-Undep-Plasma-7B-4ug_1_1_5073.d	2	P20918	P20918	59.2342	59.1984	0.000153111	4.09e-10	0.00440752	7.58e-08	99	11351	EQQCVIMAENSK	Stripped Sequence	TRUE	0	EQQCVIMAENSK	27	5	FALSE	_EQ[+1]QC[+57]VIMAENSK_	-2.58796	FALSE	_EQ[Deamidation (NQ)]QC[Carbamidomethyl (C)]VIMAENSK_	_EQ[Deamidation (NQ)]QC[Carbamidomethyl (C)]VIMAENSK_	no group specified	LABEL_FREE	FALSE	NaN	7.14e-20	2.73e-05	11.4646	5	-0.936047	0.137252	10.9534	0.00119404	0.00505352	4.87e-18	0.000427103	FALSE	NaN	2670.38	2670.38	TRUE	FALSE	54.5027	2	_EQ[+1]QC[+57]VIMAENSK_	_EQ[Deamidation (NQ)]QC[Carbamidomethyl (C)]VIMAENSK_	719.321	719.321	2670.38
QUANT 2.0 (SN Standard)	4	20221111-Mouse-Undep-Plasma-7B-4ug_1_1_5073	NA	20221111-Mouse-Undep-Plasma-7B-4ug_1_1_5073.d	2	P20918	P20918	59.2342	59.1984	0.000153111	4.09e-10	0.00440752	7.58e-08	99	11351	EQQCVIMAENSK	Stripped Sequence	TRUE	0	EQQCVIMAENSK	27	5	FALSE	_EQ[+1]Q[+1]C[+57]VIMAENSK_	-1.73684	FALSE	_EQ[Deamidation (NQ)]Q[Deamidation (NQ)]C[Carbamidomethyl (C)]VIMAENSK_	_EQ[Deamidation (NQ)]Q[Deamidation (NQ)]C[Carbamidomethyl (C)]VIMAENSK_	no group specified	LABEL_FREE	FALSE	NaN	6.41e-16	9.38e-05	11.4646	5	-0.936047	0.13792	11.1721	0.00180052	0.00756734	3.62e-09	0.000597959	FALSE	NaN	2100.67	2100.67	TRUE	FALSE	50.7812	2	_EQ[+1]Q[+1]C[+57]VIMAENSK_	_EQ[Deamidation (NQ)]Q[Deamidation (NQ)]C[Carbamidomethyl (C)]VIMAENSK_	719.813	719.813	2100.67
QUANT 2.0 (SN Standard)	4	20221111-Mouse-Undep-Plasma-7B-4ug_1_1_5073	NA	20221111-Mouse-Undep-Plasma-7B-4ug_1_1_5073.d	2	P20918	P20918	59.2342	59.1984	0.000153111	4.09e-10	0.00440752	7.58e-08	99	11351	EQQCVIMAENSK	Stripped Sequence	TRUE	0	EQQCVIMAENSK	27	5	FALSE	_EQQC[+57]VIMAEN[+1]SK_	-1.55103	FALSE	_EQQC[Carbamidomethyl (C)]VIMAEN[Deamidation (NQ)]SK_	_EQQC[Carbamidomethyl (C)]VIMAEN[Deamidation (NQ)]SK_	no group specified	LABEL_FREE	FALSE	NaN	4.64e-23	1.2e-05	12.1107	4	1.57428	0.119321	11.2282	0.00155839	0.00925781	6.16e-30	0.000129337	FALSE	NaN	148.69	148.69	FALSE	FALSE	57.5537	2	_EQQC[+57]VIMAEN[+1]SK_	_EQQC[Carbamidomethyl (C)]VIMAEN[Deamidation (NQ)]SK_	719.321	719.321	148.69
QUANT 2.0 (SN Standard)	4	20221111-Mouse-Undep-Plasma-7B-4ug_1_1_5073	NA	20221111-Mouse-Undep-Plasma-7B-4ug_1_1_5073.d	2	P20918	P20918	59.2342	59.1984	0.000153111	4.09e-10	0.00440752	7.58e-08	99	11351	EQQCVIMAENSK	Stripped Sequence	TRUE	0	EQQCVIMAENSK	27	5	FALSE	_EQQC[+57]VIMAENSK_	-1.23173	FALSE	_EQQC[Carbamidomethyl (C)]VIMAENSK_	_EQQC[Carbamidomethyl (C)]VIMAENSK_	no group specified	LABEL_FREE	FALSE	NaN	7.62e-24	1.2e-05	11.4537	4	-1.49612	0.118968	11.5326	0.292528	0.878406	8.71e-23	0.00198175	FALSE	NaN	847.337	847.337	FALSE	FALSE	58.3451	3	_EQQC[+57]VIMAENSK_	_EQQC[Carbamidomethyl (C)]VIMAENSK_	479.555	479.554	847.337
QUANT 2.0 (SN Standard)	4	20221111-Mouse-Undep-Plasma-7B-4ug_1_1_5073	NA	20221111-Mouse-Undep-Plasma-7B-4ug_1_1_5073.d	2	P20918	P20918	59.2342	59.1984	0.000153111	4.09e-10	0.00440752	7.58e-08	99	11351	NPDGETAPWCYTTDSQLR	Stripped Sequence	TRUE	0	NPDGETAPWCYTTDSQLR	28	4	FALSE	_NPDGETAPWC[+57]YTTDSQLR_	49.1335	FALSE	_NPDGETAPWC[Carbamidomethyl (C)]YTTDSQLR_	_NPDGETAPWC[Carbamidomethyl (C)]YTTDSQLR_	no group specified	LABEL_FREE	FALSE	NaN	1.3e-23	1.2e-05	24.8339	7	50.1103	0.206127	24.6276	0.000163557	0.000932393	1.08e-27	9.8e-06	FALSE	NaN	350.501	350.501	TRUE	FALSE	58.1094	2	_NPDGETAPWC[+57]YTTDSQLR_	_NPDGETAPWC[Carbamidomethyl (C)]YTTDSQLR_	1055.96	1055.96	350.501
QUANT 2.0 (SN Standard)	4	20221111-Mouse-Undep-Plasma-7B-4ug_1_1_5073	NA	20221111-Mouse-Undep-Plasma-7B-4ug_1_1_5073.d	2	P20918	P20918	59.2342	59.1984	0.000153111	4.09e-10	0.00440752	7.58e-08	99	11351	NPDGETAPWCYTTDSQLR	Stripped Sequence	TRUE	0	NPDGETAPWCYTTDSQLR	28	4	FALSE	_N[+1]PDGETAPWC[+57]YTTDSQLR_	52.5156	FALSE	_N[Deamidation (NQ)]PDGETAPWC[Carbamidomethyl (C)]YTTDSQLR_	_N[Deamidation (NQ)]PDGETAPWC[Carbamidomethyl (C)]YTTDSQLR_	no group specified	LABEL_FREE	FALSE	NaN	2.93e-10	0.000421461	24.849	4	50.1651	0.128809	25.1158	0.00366398	0.0278121	3.08e-25	0.000947966	FALSE	NaN	42.8381	42.8381	TRUE	FALSE	44.3795	2	_N[+1]PDGETAPWC[+57]YTTDSQLR_	_N[Deamidation (NQ)]PDGETAPWC[Carbamidomethyl (C)]YTTDSQLR_	1056.45	1056.45	42.8381
QUANT 2.0 (SN Standard)	4	20221111-Mouse-Undep-Plasma-7B-4ug_1_1_5073	NA	20221111-Mouse-Undep-Plasma-7B-4ug_1_1_5073.d	2	P20918	P20918	59.2342	59.1984	0.000153111	4.09e-10	0.00440752	7.58e-08	99	11351	NPDGETAPWCYTTDSQLR	Stripped Sequence	TRUE	0	NPDGETAPWCYTTDSQLR	28	4	FALSE	_NPDGETAPWC[+57]YTTDSQLR_	49.1335	FALSE	_NPDGETAPWC[Carbamidomethyl (C)]YTTDSQLR_	_NPDGETAPWC[Carbamidomethyl (C)]YTTDSQLR_	no group specified	LABEL_FREE	FALSE	NaN	5.99e-24	1.2e-05	24.8374	8	50.1169	0.222404	24.6276	0.0952708	0.69158	1.5e-40	0.000129337	FALSE	NaN	1691.02	1691.02	TRUE	FALSE	58.4523	3	_NPDGETAPWC[+57]YTTDSQLR_	_NPDGETAPWC[Carbamidomethyl (C)]YTTDSQLR_	704.309	704.309	1691.02
QUANT 2.0 (SN Standard)	4	20221111-Mouse-Undep-Plasma-7B-4ug_1_1_5073	NA	20221111-Mouse-Undep-Plasma-7B-4ug_1_1_5073.d	2	P20918	P20918	59.2342	59.1984	0.000153111	4.09e-10	0.00440752	7.58e-08	99	11351	NPDGETAPWCYTTDSQLR	Stripped Sequence	TRUE	0	NPDGETAPWCYTTDSQLR	28	4	FALSE	_N[+1]PDGETAPWC[+57]YTTDSQLR_	52.5156	FALSE	_N[Deamidation (NQ)]PDGETAPWC[Carbamidomethyl (C)]YTTDSQLR_	_N[Deamidation (NQ)]PDGETAPWC[Carbamidomethyl (C)]YTTDSQLR_	no group specified	LABEL_FREE	FALSE	NaN	5.1e-23	1.2e-05	24.8425	6	50.1086	0.198013	25.1158	0.0784592	0.7153	1.21e-21	0.000539878	FALSE	NaN	1196.64	1196.64	FALSE	FALSE	57.5126	3	_N[+1]PDGETAPWC[+57]YTTDSQLR_	_N[Deamidation (NQ)]PDGETAPWC[Carbamidomethyl (C)]YTTDSQLR_	704.637	704.637	1196.64
QUANT 2.0 (SN Standard)	4	20221111-Mouse-Undep-Plasma-7B-4ug_1_1_5073	NA	20221111-Mouse-Undep-Plasma-7B-4ug_1_1_5073.d	2	P20918	P20918	59.2342	59.1984	0.000153111	4.09e-10	0.00440752	7.58e-08	99	11351	NPDGDKGPWCYTTDPSVR	Stripped Sequence	TRUE	1	NPDGDKGPWCYTTDPSVR	29	4	FALSE	_NPDGDKGPWC[+57]YTTDPSVR_	27.8999	FALSE	_NPDGDKGPWC[Carbamidomethyl (C)]YTTDPSVR_	_NPDGDKGPWC[Carbamidomethyl (C)]YTTDPSVR_	no group specified	LABEL_FREE	FALSE	NaN	2.52e-24	1.2e-05	19.0209	7	28.6096	0.1894	18.8246	0.000109856	0.000467787	5.57e-41	1.02e-08	FALSE	NaN	918.582	918.582	TRUE	FALSE	58.8409	3	_NPDGDKGPWC[+57]YTTDPSVR_	_NPDGDKGPWC[Carbamidomethyl (C)]YTTDPSVR_	688.974	688.974	918.582
QUANT 2.0 (SN Standard)	4	20221111-Mouse-Undep-Plasma-7B-4ug_1_1_5073	NA	20221111-Mouse-Undep-Plasma-7B-4ug_1_1_5073.d	2	P20918	P20918	59.2342	59.1984	0.000153111	4.09e-10	0.00440752	7.58e-08	99	11351	NPDGDKGPWCYTTDPSVR	Stripped Sequence	TRUE	1	NPDGDKGPWCYTTDPSVR	29	4	FALSE	_NPDGDKGP[+16]WC[+57]YTTDPSVR_	27.1077	FALSE	_NPDGDKGP[Oxidation (P)]WC[Carbamidomethyl (C)]YTTDPSVR_	_NPDGDKGP[Oxidation (P)]WC[Carbamidomethyl (C)]YTTDPSVR_	no group specified	LABEL_FREE	FALSE	NaN	7.4e-06	0.00278547	19.0509	3	28.8452	0.0907364	18.7685	0.0053574	0.0197172	3.15e-05	0.00278547	FALSE	NaN	91.7137	91.7137	TRUE	FALSE	36.3922	3	_NPDGDKGP[+16]WC[+57]YTTDPSVR_	_NPDGDKGP[Oxidation (P)]WC[Carbamidomethyl (C)]YTTDPSVR_	694.306	694.305	91.7137
QUANT 2.0 (SN Standard)	4	20221111-Mouse-Undep-Plasma-7B-4ug_1_1_5073	NA	20221111-Mouse-Undep-Plasma-7B-4ug_1_1_5073.d	2	P20918	P20918	59.2342	59.1984	0.000153111	4.09e-10	0.00440752	7.58e-08	99	11351	NPDGDKGPWCYTTDPSVR	Stripped Sequence	TRUE	1	NPDGDKGPWCYTTDPSVR	29	4	FALSE	_NPDGDKGPWC[+57]YTTDPSVR_	27.8999	FALSE	_NPDGDKGPWC[Carbamidomethyl (C)]YTTDPSVR_	_NPDGDKGPWC[Carbamidomethyl (C)]YTTDPSVR_	no group specified	LABEL_FREE	FALSE	NaN	2.78e-08	0.000646481	19.0235	4	28.6221	0.14266	18.8246	0.149955	0.772678	2.02e-14	0.00144602	FALSE	NaN	32.5308	32.5308	TRUE	FALSE	41.0931	4	_NPDGDKGPWC[+57]YTTDPSVR_	_NPDGDKGPWC[Carbamidomethyl (C)]YTTDPSVR_	516.982	516.981	32.5308
QUANT 2.0 (SN Standard)	4	20221111-Mouse-Undep-Plasma-7B-4ug_1_1_5073	NA	20221111-Mouse-Undep-Plasma-7B-4ug_1_1_5073.d	2	P20918	P20918	59.2342	59.1984	0.000153111	4.09e-10	0.00440752	7.58e-08	99	11351	NPDGDKGPWCYTTDPSVR	Stripped Sequence	TRUE	1	NPDGDKGPWCYTTDPSVR	29	4	FALSE	_NPDGDKGPWC[+57]YTTDPSVR_	27.8999	FALSE	_NPDGDKGPWC[Carbamidomethyl (C)]YTTDPSVR_	_NPDGDKGPWC[Carbamidomethyl (C)]YTTDPSVR_	no group specified	LABEL_FREE	FALSE	NaN	1.23e-10	0.000383516	18.9923	7	28.4973	0.196735	18.8246	0.170269	0.779718	0.000259932	0.0116283	FALSE	NaN	22.2037	22.2037	FALSE	FALSE	44.931	2	_NPDGDKGPWC[+57]YTTDPSVR_	_NPDGDKGPWC[Carbamidomethyl (C)]YTTDPSVR_	1032.96	1032.96	22.2037
QUANT 2.0 (SN Standard)	4	20221111-Mouse-Undep-Plasma-7B-4ug_1_1_5073	NA	20221111-Mouse-Undep-Plasma-7B-4ug_1_1_5073.d	2	P20918	P20918	59.2342	59.1984	0.000153111	4.09e-10	0.00440752	7.58e-08	99	11351	NPDNDEQGPWCYTTDPDKR	Stripped Sequence	TRUE	1	NPDNDEQGPWCYTTDPDKR	30	4	FALSE	_NPDNDEQGPWC[+57]YTTDPDKR_	23.3961	FALSE	_NPDNDEQGPWC[Carbamidomethyl (C)]YTTDPDKR_	_NPDNDEQGPWC[Carbamidomethyl (C)]YTTDPDKR_	no group specified	LABEL_FREE	FALSE	NaN	7.67e-21	2.01e-05	17.7389	7	23.9123	0.202148	17.5908	0.00308185	0.0237586	1.01e-28	4.1e-05	FALSE	NaN	176.899	176.899	TRUE	FALSE	55.4098	3	_NPDNDEQGPWC[+57]YTTDPDKR_	_NPDNDEQGPWC[Carbamidomethyl (C)]YTTDPDKR_	769.991	769.99	176.899
QUANT 2.0 (SN Standard)	4	20221111-Mouse-Undep-Plasma-7B-4ug_1_1_5073	NA	20221111-Mouse-Undep-Plasma-7B-4ug_1_1_5073.d	2	P20918	P20918	59.2342	59.1984	0.000153111	4.09e-10	0.00440752	7.58e-08	99	11351	NPDNDEQGPWCYTTDPDKR	Stripped Sequence	TRUE	1	NPDNDEQGPWCYTTDPDKR	30	4	FALSE	_N[+1]PDNDEQGPWC[+57]YTTDPDKR_	24.4125	FALSE	_N[Deamidation (NQ)]PDNDEQGPWC[Carbamidomethyl (C)]YTTDPDKR_	_N[Deamidation (NQ)]PDNDEQGPWC[Carbamidomethyl (C)]YTTDPDKR_	no group specified	LABEL_FREE	FALSE	NaN	4.03e-09	0.00054827	17.7189	5	23.2571	0.138403	18.122	0.0441674	0.330592	2.4e-15	0.0016278	FALSE	NaN	87.3343	87.3343	TRUE	FALSE	42.557	3	_N[+1]PDNDEQGPWC[+57]YTTDPDKR_	_N[Deamidation (NQ)]PDNDEQGPWC[Carbamidomethyl (C)]YTTDPDKR_	770.319	770.318	87.3343
QUANT 2.0 (SN Standard)	4	20221111-Mouse-Undep-Plasma-7B-4ug_1_1_5073	NA	20221111-Mouse-Undep-Plasma-7B-4ug_1_1_5073.d	2	P20918	P20918	59.2342	59.1984	0.000153111	4.09e-10	0.00440752	7.58e-08	99	11351	NPDNDEQGPWCYTTDPDKR	Stripped Sequence	TRUE	1	NPDNDEQGPWCYTTDPDKR	30	4	FALSE	_NPDN[+1]DEQ[+1]GPWC[+57]YTTDPDKR_	27.3286	FALSE	_NPDN[Deamidation (NQ)]DEQ[Deamidation (NQ)]GPWC[Carbamidomethyl (C)]YTTDPDKR_	_NPDN[Deamidation (NQ)]DEQ[Deamidation (NQ)]GPWC[Carbamidomethyl (C)]YTTDPDKR_	no group specified	LABEL_FREE	FALSE	NaN	3.87e-07	0.000817233	17.7239	4	23.2671	0.122381	18.8281	0.0116765	0.0481871	2.29e-05	0.00398381	FALSE	NaN	84.7495	84.7495	TRUE	FALSE	38.9355	3	_NPDN[+1]DEQ[+1]GPWC[+57]YTTDPDKR_	_NPDN[Deamidation (NQ)]DEQ[Deamidation (NQ)]GPWC[Carbamidomethyl (C)]YTTDPDKR_	770.647	770.646	84.7495
QUANT 2.0 (SN Standard)	4	20221111-Mouse-Undep-Plasma-7B-4ug_1_1_5073	NA	20221111-Mouse-Undep-Plasma-7B-4ug_1_1_5073.d	2	P20918	P20918	59.2342	59.1984	0.000153111	4.09e-10	0.00440752	7.58e-08	99	11351	NPDNDEQGPWCYTTDPDKR	Stripped Sequence	TRUE	1	NPDNDEQGPWCYTTDPDKR	30	4	FALSE	_NPDNDEQGPWC[+57]YTTDPDKR_	23.3961	FALSE	_NPDNDEQGPWC[Carbamidomethyl (C)]YTTDPDKR_	_NPDNDEQGPWC[Carbamidomethyl (C)]YTTDPDKR_	no group specified	LABEL_FREE	FALSE	NaN	2.27e-07	0.000763599	17.7967	5	24.0405	0.145599	17.5908	0.147987	0.719858	1.76e-11	0.0224565	FALSE	NaN	28.0375	28.0375	FALSE	FALSE	39.3879	4	_NPDNDEQGPWC[+57]YTTDPDKR_	_NPDNDEQGPWC[Carbamidomethyl (C)]YTTDPDKR_	577.745	577.744	28.0375
QUANT 2.0 (SN Standard)	4	20221111-Mouse-Undep-Plasma-7B-4ug_1_1_5073	NA	20221111-Mouse-Undep-Plasma-7B-4ug_1_1_5073.d	2	P20918	P20918	59.2342	59.1984	0.000153111	4.09e-10	0.00440752	7.58e-08	99	11351	SFQYHSK	Stripped Sequence	TRUE	0	SFQYHSK	31	1	FALSE	_SFQYHSK_	-37.4059	FALSE	_SFQYHSK_	_SFQYHSK_	no group specified	LABEL_FREE	FALSE	NaN	4.62e-12	0.000266455	3.45642	3	-42.3379	0.0964634	3.97895	0.0897854	0.72554	5.21e-17	0.000712773	FALSE	NaN	136.215	136.215	TRUE	FALSE	46.7764	2	_SFQYHSK_	_SFQYHSK_	448.717	448.715	136.215
QUANT 2.0 (SN Standard)	4	20221111-Mouse-Undep-Plasma-7B-4ug_1_1_5073	NA	20221111-Mouse-Undep-Plasma-7B-4ug_1_1_5073.d	2	P20918	P20918	59.2342	59.1984	0.000153111	4.09e-10	0.00440752	7.58e-08	99	11351	RVYLSECK	Stripped Sequence	TRUE	1	RVYLSECK	32	1	FALSE	_RVYLSEC[+57]K_	-26.3699	FALSE	_RVYLSEC[Carbamidomethyl (C)]K_	_RVYLSEC[Carbamidomethyl (C)]K_	no group specified	LABEL_FREE	FALSE	NaN	8.68e-14	0.000170538	5.70229	3	-26.43	0.0975285	5.71275	0.0821223	0.534428	1.76e-17	0.000957771	FALSE	NaN	20.4474	20.4474	TRUE	FALSE	48.6534	2	_RVYLSEC[+57]K_	_RVYLSEC[Carbamidomethyl (C)]K_	527.771	527.77	20.4474
QUANT 2.0 (SN Standard)	4	20221111-Mouse-Undep-Plasma-7B-4ug_1_1_5073	NA	20221111-Mouse-Undep-Plasma-7B-4ug_1_1_5073.d	2	P20918	P20918	59.2342	59.1984	0.000153111	4.09e-10	0.00440752	7.58e-08	99	11351	EAQLPVIENK	Stripped Sequence	TRUE	0	EAQLPVIENK	33	2	FALSE	_EAQLPVIENK_	22.3125	FALSE	_EAQLPVIENK_	_EAQLPVIENK_	no group specified	LABEL_FREE	FALSE	NaN	2.76e-21	1.75e-05	17.26	9	21.4321	0.293755	17.4067	0.000580144	0.00272666	2.21e-28	3.79e-05	FALSE	NaN	11286.8	11286.8	TRUE	FALSE	55.8295	2	_EAQLPVIENK_	_EAQLPVIENK_	570.817	570.816	11286.8
QUANT 2.0 (SN Standard)	4	20221111-Mouse-Undep-Plasma-7B-4ug_1_1_5073	NA	20221111-Mouse-Undep-Plasma-7B-4ug_1_1_5073.d	2	P20918	P20918	59.2342	59.1984	0.000153111	4.09e-10	0.00440752	7.58e-08	99	11351	EAQLPVIENK	Stripped Sequence	TRUE	0	EAQLPVIENK	33	2	FALSE	_EAQ[+1]LPVIENK_	22.0373	FALSE	_EAQ[Deamidation (NQ)]LPVIENK_	_EAQ[Deamidation (NQ)]LPVIENK_	no group specified	LABEL_FREE	FALSE	NaN	8.97e-06	0.00302946	17.2419	9	21.2811	0.274546	17.3751	0.0072212	0.0307702	0.000524249	0.00296269	FALSE	NaN	9717.84	9717.84	TRUE	FALSE	36.2306	2	_EAQ[+1]LPVIENK_	_EAQ[Deamidation (NQ)]LPVIENK_	571.309	571.308	9717.84
QUANT 2.0 (SN Standard)	4	20221111-Mouse-Undep-Plasma-7B-4ug_1_1_5073	NA	20221111-Mouse-Undep-Plasma-7B-4ug_1_1_5073.d	2	P20918	P20918	59.2342	59.1984	0.000153111	4.09e-10	0.00440752	7.58e-08	99	11351	TAVTAAGTPCQGWAAQEPHR	Stripped Sequence	TRUE	0	TAVTAAGTPCQGWAAQEPHR	34	5	FALSE	_TAVTAAGTPC[+57]QGWAAQEPHR_	14.1126	FALSE	_TAVTAAGTPC[Carbamidomethyl (C)]QGWAAQEPHR_	_TAVTAAGTPC[Carbamidomethyl (C)]QGWAAQEPHR_	no group specified	LABEL_FREE	FALSE	NaN	3.41e-24	1.2e-05	15.7318	5	15.5167	0.140086	15.4363	0.000107492	0.000467787	5.68e-30	5.16e-07	FALSE	NaN	4261.37	4261.37	TRUE	FALSE	58.7041	3	_TAVTAAGTPC[+57]QGWAAQEPHR_	_TAVTAAGTPC[Carbamidomethyl (C)]QGWAAQEPHR_	703.669	703.669	4261.37
QUANT 2.0 (SN Standard)	4	20221111-Mouse-Undep-Plasma-7B-4ug_1_1_5073	NA	20221111-Mouse-Undep-Plasma-7B-4ug_1_1_5073.d	2	P20918	P20918	59.2342	59.1984	0.000153111	4.09e-10	0.00440752	7.58e-08	99	11351	TAVTAAGTPCQGWAAQEPHR	Stripped Sequence	TRUE	0	TAVTAAGTPCQGWAAQEPHR	34	5	FALSE	_TAVTAAGTPC[+57]Q[+1]GWAAQEPHR_	14.4688	FALSE	_TAVTAAGTPC[Carbamidomethyl (C)]Q[Deamidation (NQ)]GWAAQEPHR_	_TAVTAAGTPC[Carbamidomethyl (C)]Q[Deamidation (NQ)]GWAAQEPHR_	no group specified	LABEL_FREE	FALSE	NaN	5.85e-22	1.44e-05	15.7419	5	16.2897	0.146245	15.0666	0.00156318	0.00781557	8.67e-27	0.000129337	FALSE	NaN	415.267	415.267	TRUE	FALSE	56.4749	3	_TAVTAAGTPC[+57]Q[+1]GWAAQEPHR_	_TAVTAAGTPC[Carbamidomethyl (C)]Q[Deamidation (NQ)]GWAAQEPHR_	703.997	703.997	415.267
QUANT 2.0 (SN Standard)	4	20221111-Mouse-Undep-Plasma-7B-4ug_1_1_5073	NA	20221111-Mouse-Undep-Plasma-7B-4ug_1_1_5073.d	2	P20918	P20918	59.2342	59.1984	0.000153111	4.09e-10	0.00440752	7.58e-08	99	11351	TAVTAAGTPCQGWAAQEPHR	Stripped Sequence	TRUE	0	TAVTAAGTPCQGWAAQEPHR	34	5	FALSE	_TAVTAAGTPC[+57]QGWAAQEPHR_	14.1126	FALSE	_TAVTAAGTPC[Carbamidomethyl (C)]QGWAAQEPHR_	_TAVTAAGTPC[Carbamidomethyl (C)]QGWAAQEPHR_	no group specified	LABEL_FREE	FALSE	NaN	2.43e-24	1.2e-05	15.7345	5	15.5275	0.147547	15.4363	0.00105457	0.00460881	5.76e-10	0.000222033	FALSE	NaN	377.399	377.399	TRUE	FALSE	58.8562	4	_TAVTAAGTPC[+57]QGWAAQEPHR_	_TAVTAAGTPC[Carbamidomethyl (C)]QGWAAQEPHR_	528.004	528.002	377.399
QUANT 2.0 (SN Standard)	4	20221111-Mouse-Undep-Plasma-7B-4ug_1_1_5073	NA	20221111-Mouse-Undep-Plasma-7B-4ug_1_1_5073.d	2	P20918	P20918	59.2342	59.1984	0.000153111	4.09e-10	0.00440752	7.58e-08	99	11351	TAVTAAGTPCQGWAAQEPHR	Stripped Sequence	TRUE	0	TAVTAAGTPCQGWAAQEPHR	34	5	FALSE	_TAVTAAGTPC[+57]QGW[+16]AAQEPHR_	13.8582	FALSE	_TAVTAAGTPC[Carbamidomethyl (C)]QGW[Oxidation (W)]AAQEPHR_	_TAVTAAGTPC[Carbamidomethyl (C)]QGW[Oxidation (W)]AAQEPHR_	no group specified	LABEL_FREE	FALSE	NaN	2.82e-07	0.000782785	15.7419	5	14.2747	0.146708	15.2896	0.0122641	0.0523874	0.000273047	0.00087923	FALSE	NaN	933.531	933.531	FALSE	FALSE	39.2024	3	_TAVTAAGTPC[+57]QGW[+16]AAQEPHR_	_TAVTAAGTPC[Carbamidomethyl (C)]QGW[Oxidation (W)]AAQEPHR_	709.001	709.001	933.531
QUANT 2.0 (SN Standard)	4	20221111-Mouse-Undep-Plasma-7B-4ug_1_1_5073	NA	20221111-Mouse-Undep-Plasma-7B-4ug_1_1_5073.d	2	P20918	P20918	59.2342	59.1984	0.000153111	4.09e-10	0.00440752	7.58e-08	99	11351	TAVTAAGTPCQGWAAQEPHR	Stripped Sequence	TRUE	0	TAVTAAGTPCQGWAAQEPHR	34	5	FALSE	_TAVTAAGTPC[+57]QGWAAQEPHR_	14.1126	FALSE	_TAVTAAGTPC[Carbamidomethyl (C)]QGWAAQEPHR_	_TAVTAAGTPC[Carbamidomethyl (C)]QGWAAQEPHR_	no group specified	LABEL_FREE	FALSE	NaN	3.69e-05	0.00466226	15.7333	5	15.5227	0.128456	15.4363	0.0858667	0.662171	7.77e-22	0.0010348	FALSE	NaN	13.4343	13.4343	FALSE	FALSE	35.0975	2	_TAVTAAGTPC[+57]QGWAAQEPHR_	_TAVTAAGTPC[Carbamidomethyl (C)]QGWAAQEPHR_	1055	1055	13.4343
QUANT 2.0 (SN Standard)	4	20221111-Mouse-Undep-Plasma-7B-4ug_1_1_5073	NA	20221111-Mouse-Undep-Plasma-7B-4ug_1_1_5073.d	2	P20918	P20918	59.2342	59.1984	0.000153111	4.09e-10	0.00440752	7.58e-08	99	11351	TPENFPDAGLEMNYCR	Stripped Sequence	TRUE	0	TPENFPDAGLEMNYCR	35	2	FALSE	_TPENFPDAGLEMNYC[+57]R_	52.5638	FALSE	_TPENFPDAGLEMNYC[Carbamidomethyl (C)]R_	_TPENFPDAGLEMNYC[Carbamidomethyl (C)]R_	no group specified	LABEL_FREE	FALSE	NaN	2.16e-24	1.2e-05	25.7387	9	53.074	0.276911	25.6114	0.000216287	0.00108846	3.83e-30	9.8e-06	FALSE	NaN	4331.84	4331.84	TRUE	FALSE	58.9103	3	_TPENFPDAGLEMNYC[+57]R_	_TPENFPDAGLEMNYC[Carbamidomethyl (C)]R_	638.61	638.609	4331.84
QUANT 2.0 (SN Standard)	4	20221111-Mouse-Undep-Plasma-7B-4ug_1_1_5073	NA	20221111-Mouse-Undep-Plasma-7B-4ug_1_1_5073.d	2	P20918	P20918	59.2342	59.1984	0.000153111	4.09e-10	0.00440752	7.58e-08	99	11351	TPENFPDAGLEMNYCR	Stripped Sequence	TRUE	0	TPENFPDAGLEMNYCR	35	2	FALSE	_TPENFPDAGLEMNYC[+57]R_	52.5638	FALSE	_TPENFPDAGLEMNYC[Carbamidomethyl (C)]R_	_TPENFPDAGLEMNYC[Carbamidomethyl (C)]R_	no group specified	LABEL_FREE	FALSE	NaN	1.75e-10	0.000398904	25.7284	10	53.0327	0.281696	25.6114	0.00453955	0.0312603	3.83e-30	0.000245066	FALSE	NaN	270.725	270.725	TRUE	FALSE	44.7099	2	_TPENFPDAGLEMNYC[+57]R_	_TPENFPDAGLEMNYC[Carbamidomethyl (C)]R_	957.411	957.411	270.725
QUANT 2.0 (SN Standard)	4	20221111-Mouse-Undep-Plasma-7B-4ug_1_1_5073	NA	20221111-Mouse-Undep-Plasma-7B-4ug_1_1_5073.d	2	P20918	P20918	59.2342	59.1984	0.000153111	4.09e-10	0.00440752	7.58e-08	99	11351	WGATFPHVPNYSPSTHPNEGLEENYCR	Stripped Sequence	TRUE	0	WGATFPHVPNYSPSTHPNEGLEENYCR	36	2	FALSE	_WGATFPHVPNYSPSTHPNEGLEENYC[+57]R_	50.0773	FALSE	_WGATFPHVPNYSPSTHPNEGLEENYC[Carbamidomethyl (C)]R_	_WGATFPHVPNYSPSTHPNEGLEENYC[Carbamidomethyl (C)]R_	no group specified	LABEL_FREE	FALSE	NaN	2.07e-18	4.39e-05	25.9997	10	55.2179	0.293043	24.8286	0.00173209	0.00990205	2.5e-22	0.000393292	FALSE	NaN	1791.91	1791.91	TRUE	FALSE	53.1437	4	_WGATFPHVPNYSPSTHPNEGLEENYC[+57]R_	_WGATFPHVPNYSPSTHPNEGLEENYC[Carbamidomethyl (C)]R_	790.606	790.606	1791.91
QUANT 2.0 (SN Standard)	4	20221111-Mouse-Undep-Plasma-7B-4ug_1_1_5073	NA	20221111-Mouse-Undep-Plasma-7B-4ug_1_1_5073.d	2	P20918	P20918	59.2342	59.1984	0.000153111	4.09e-10	0.00440752	7.58e-08	99	11351	WGATFPHVPNYSPSTHPNEGLEENYCR	Stripped Sequence	TRUE	0	WGATFPHVPNYSPSTHPNEGLEENYCR	36	2	FALSE	_WGATFPHVPNYSPSTHPNEGLEENYC[+57]R_	50.0773	FALSE	_WGATFPHVPNYSPSTHPNEGLEENYC[Carbamidomethyl (C)]R_	_WGATFPHVPNYSPSTHPNEGLEENYC[Carbamidomethyl (C)]R_	no group specified	LABEL_FREE	FALSE	NaN	1.51e-07	0.00073624	25.9992	6	55.2155	0.166788	24.8286	0.0648384	0.432712	1.06e-08	0.00153955	FALSE	NaN	23.0474	23.0474	TRUE	FALSE	39.7286	5	_WGATFPHVPNYSPSTHPNEGLEENYC[+57]R_	_WGATFPHVPNYSPSTHPNEGLEENYC[Carbamidomethyl (C)]R_	632.686	632.685	23.0474
QUANT 2.0 (SN Standard)	4	20221111-Mouse-Undep-Plasma-7B-4ug_1_1_5073	NA	20221111-Mouse-Undep-Plasma-7B-4ug_1_1_5073.d	2	P20918	P20918	59.2342	59.1984	0.000153111	4.09e-10	0.00440752	7.58e-08	99	11351	TICYITGWGETQGTFGAGR	Stripped Sequence	TRUE	0	TICYITGWGETQGTFGAGR	37	2	FALSE	_TIC[+57]YITGWGETQGTFGAGR_	69.5182	FALSE	_TIC[Carbamidomethyl (C)]YITGWGETQGTFGAGR_	_TIC[Carbamidomethyl (C)]YITGWGETQGTFGAGR_	no group specified	LABEL_FREE	FALSE	NaN	1.15e-24	1.2e-05	29.8594	7	69.2649	0.213228	29.9349	0.000107442	0.000467787	5.09e-38	1.55e-08	FALSE	NaN	1778.39	1778.39	TRUE	FALSE	59.1984	3	_TIC[+57]YITGWGETQGTFGAGR_	_TIC[Carbamidomethyl (C)]YITGWGETQGTFGAGR_	692.327	692.326	1778.39
QUANT 2.0 (SN Standard)	4	20221111-Mouse-Undep-Plasma-7B-4ug_1_1_5073	NA	20221111-Mouse-Undep-Plasma-7B-4ug_1_1_5073.d	2	P20918	P20918	59.2342	59.1984	0.000153111	4.09e-10	0.00440752	7.58e-08	99	11351	TICYITGWGETQGTFGAGR	Stripped Sequence	TRUE	0	TICYITGWGETQGTFGAGR	37	2	FALSE	_TIC[+57]YITGWGETQGTFGAGR_	69.5182	FALSE	_TIC[Carbamidomethyl (C)]YITGWGETQGTFGAGR_	_TIC[Carbamidomethyl (C)]YITGWGETQGTFGAGR_	no group specified	LABEL_FREE	FALSE	NaN	1.58e-24	1.2e-05	29.8659	6	69.2866	0.166929	29.9349	0.000122964	0.000467787	1.84e-35	8.71e-09	FALSE	NaN	380.974	380.974	TRUE	FALSE	59.0516	2	_TIC[+57]YITGWGETQGTFGAGR_	_TIC[Carbamidomethyl (C)]YITGWGETQGTFGAGR_	1037.99	1037.99	380.974
QUANT 2.0 (SN Standard)	4	20221111-Mouse-Undep-Plasma-7B-4ug_1_1_5073	NA	20221111-Mouse-Undep-Plasma-7B-4ug_1_1_5073.d	2	P20918	P20918	59.2342	59.1984	0.000153111	4.09e-10	0.00440752	7.58e-08	99	11351	RWEYCDIPR	Stripped Sequence	TRUE	1	RWEYCDIPR	38	1	FALSE	_RWEYC[+57]DIPR_	19.4972	FALSE	_RWEYC[Carbamidomethyl (C)]DIPR_	_RWEYC[Carbamidomethyl (C)]DIPR_	no group specified	LABEL_FREE	FALSE	NaN	1.43e-17	5.74e-05	16.632	6	19.4201	0.174307	16.6587	0.368876	0.813361	5.74e-05	0.0152226	FALSE	NaN	206.952	206.952	TRUE	FALSE	52.3592	3	_RWEYC[+57]DIPR_	_RWEYC[Carbamidomethyl (C)]DIPR_	432.205	432.203	206.952
QUANT 2.0 (SN Standard)	4	20221111-Mouse-Undep-Plasma-7B-4ug_1_1_5073	NA	20221111-Mouse-Undep-Plasma-7B-4ug_1_1_5073.d	2	P20918	P20918	59.2342	59.1984	0.000153111	4.09e-10	0.00440752	7.58e-08	99	11351	TGIGNGYR	Stripped Sequence	TRUE	0	TGIGNGYR	39	1	FALSE	_TGIGNGYR_	-23.4419	FALSE	_TGIGNGYR_	_TGIGNGYR_	no group specified	LABEL_FREE	FALSE	NaN	6.57e-17	6.99e-05	6.22442	4	-23.7742	0.0920458	6.2896	0.14888	0.55349	8.01e-11	0.000653464	FALSE	NaN	99.5332	99.5332	TRUE	FALSE	51.7322	2	_TGIGNGYR_	_TGIGNGYR_	419.214	419.212	99.5332
QUANT 2.0 (SN Standard)	4	20221111-Mouse-Undep-Plasma-7B-4ug_1_1_5073	NA	20221111-Mouse-Undep-Plasma-7B-4ug_1_1_5073.d	2	P20918	P20918	59.2342	59.1984	0.000153111	4.09e-10	0.00440752	7.58e-08	99	11351	FTGQHFCGGTLIAPEWVLTAAHCLEK	Stripped Sequence	TRUE	0	FTGQHFCGGTLIAPEWVLTAAHCLEK	40	3	FALSE	_FTGQHFC[+57]GGTLIAPEWVLTAAHC[+57]LEK_	99.004	FALSE	_FTGQHFC[Carbamidomethyl (C)]GGTLIAPEWVLTAAHC[Carbamidomethyl (C)]LEK_	_FTGQHFC[Carbamidomethyl (C)]GGTLIAPEWVLTAAHC[Carbamidomethyl (C)]LEK_	no group specified	LABEL_FREE	FALSE	NaN	3.18e-24	1.2e-05	37.7013	12	100.91	0.375622	37.0862	0.000107441	0.000467787	1.44e-27	1.04e-08	FALSE	NaN	4177.64	4177.64	TRUE	FALSE	58.7349	4	_FTGQHFC[+57]GGTLIAPEWVLTAAHC[+57]LEK_	_FTGQHFC[Carbamidomethyl (C)]GGTLIAPEWVLTAAHC[Carbamidomethyl (C)]LEK_	736.612	736.612	4177.64
QUANT 2.0 (SN Standard)	4	20221111-Mouse-Undep-Plasma-7B-4ug_1_1_5073	NA	20221111-Mouse-Undep-Plasma-7B-4ug_1_1_5073.d	2	P20918	P20918	59.2342	59.1984	0.000153111	4.09e-10	0.00440752	7.58e-08	99	11351	FTGQHFCGGTLIAPEWVLTAAHCLEK	Stripped Sequence	TRUE	0	FTGQHFCGGTLIAPEWVLTAAHCLEK	40	3	FALSE	_FTGQ[+1]HFC[+57]GGTLIAPEWVLTAAHC[+57]LEK_	98.9009	FALSE	_FTGQ[Deamidation (NQ)]HFC[Carbamidomethyl (C)]GGTLIAPEWVLTAAHC[Carbamidomethyl (C)]LEK_	_FTGQ[Deamidation (NQ)]HFC[Carbamidomethyl (C)]GGTLIAPEWVLTAAHC[Carbamidomethyl (C)]LEK_	no group specified	LABEL_FREE	FALSE	NaN	2.7e-22	1.35e-05	37.6913	12	99.9541	0.366066	37.224	0.00017345	0.000620006	2.64e-35	3.37e-07	FALSE	NaN	2100.61	2100.61	TRUE	FALSE	56.8012	4	_FTGQ[+1]HFC[+57]GGTLIAPEWVLTAAHC[+57]LEK_	_FTGQ[Deamidation (NQ)]HFC[Carbamidomethyl (C)]GGTLIAPEWVLTAAHC[Carbamidomethyl (C)]LEK_	736.858	736.858	2100.61
QUANT 2.0 (SN Standard)	4	20221111-Mouse-Undep-Plasma-7B-4ug_1_1_5073	NA	20221111-Mouse-Undep-Plasma-7B-4ug_1_1_5073.d	2	P20918	P20918	59.2342	59.1984	0.000153111	4.09e-10	0.00440752	7.58e-08	99	11351	FTGQHFCGGTLIAPEWVLTAAHCLEK	Stripped Sequence	TRUE	0	FTGQHFCGGTLIAPEWVLTAAHCLEK	40	3	FALSE	_FTGQHFC[+57]GGTLIAPEWVLTAAHC[+57]LEK_	99.004	FALSE	_FTGQHFC[Carbamidomethyl (C)]GGTLIAPEWVLTAAHC[Carbamidomethyl (C)]LEK_	_FTGQHFC[Carbamidomethyl (C)]GGTLIAPEWVLTAAHC[Carbamidomethyl (C)]LEK_	no group specified	LABEL_FREE	FALSE	NaN	9.1e-17	7.3e-05	37.6857	4	100.841	0.128468	37.0862	0.0159789	0.131098	3.33e-26	0.000212666	FALSE	NaN	34.8004	34.8004	TRUE	FALSE	51.5974	5	_FTGQHFC[+57]GGTLIAPEWVLTAAHC[+57]LEK_	_FTGQHFC[Carbamidomethyl (C)]GGTLIAPEWVLTAAHC[Carbamidomethyl (C)]LEK_	589.491	589.49	34.8004
QUANT 2.0 (SN Standard)	4	20221111-Mouse-Undep-Plasma-7B-4ug_1_1_5073	NA	20221111-Mouse-Undep-Plasma-7B-4ug_1_1_5073.d	2	P20918	P20918	59.2342	59.1984	0.000153111	4.09e-10	0.00440752	7.58e-08	99	11351	VVGGCVANPHSWPWQISLR	Stripped Sequence	TRUE	0	VVGGCVANPHSWPWQISLR	41	3	FALSE	_VVGGC[+57]VANPHSWPWQISLR_	78.2282	FALSE	_VVGGC[Carbamidomethyl (C)]VANPHSWPWQISLR_	_VVGGC[Carbamidomethyl (C)]VANPHSWPWQISLR_	no group specified	LABEL_FREE	FALSE	NaN	6.54e-22	1.46e-05	32.4104	7	78.2312	0.215645	32.4088	0.000401296	0.00197233	3.83e-30	9.16e-05	FALSE	NaN	2643.85	2643.85	TRUE	FALSE	56.4286	3	_VVGGC[+57]VANPHSWPWQISLR_	_VVGGC[Carbamidomethyl (C)]VANPHSWPWQISLR_	721.702	721.702	2643.85
QUANT 2.0 (SN Standard)	4	20221111-Mouse-Undep-Plasma-7B-4ug_1_1_5073	NA	20221111-Mouse-Undep-Plasma-7B-4ug_1_1_5073.d	2	P20918	P20918	59.2342	59.1984	0.000153111	4.09e-10	0.00440752	7.58e-08	99	11351	VVGGCVANPHSWPWQISLR	Stripped Sequence	TRUE	0	VVGGCVANPHSWPWQISLR	41	3	FALSE	_VVGGC[+57]VANPHSWPWQISLR_	78.2282	FALSE	_VVGGC[Carbamidomethyl (C)]VANPHSWPWQISLR_	_VVGGC[Carbamidomethyl (C)]VANPHSWPWQISLR_	no group specified	LABEL_FREE	FALSE	NaN	2.69e-22	1.35e-05	32.4181	7	78.2458	0.206478	32.4088	0.000113575	0.000467787	1.21e-34	4.31e-08	FALSE	NaN	432.759	432.759	TRUE	FALSE	56.8022	4	_VVGGC[+57]VANPHSWPWQISLR_	_VVGGC[Carbamidomethyl (C)]VANPHSWPWQISLR_	541.528	541.527	432.759
QUANT 2.0 (SN Standard)	4	20221111-Mouse-Undep-Plasma-7B-4ug_1_1_5073	NA	20221111-Mouse-Undep-Plasma-7B-4ug_1_1_5073.d	2	P20918	P20918	59.2342	59.1984	0.000153111	4.09e-10	0.00440752	7.58e-08	99	11351	VVGGCVANPHSWPWQISLR	Stripped Sequence	TRUE	0	VVGGCVANPHSWPWQISLR	41	3	FALSE	_VVGGC[+57]VAN[+1]PHSWPWQISLR_	79.5124	FALSE	_VVGGC[Carbamidomethyl (C)]VAN[Deamidation (NQ)]PHSWPWQISLR_	_VVGGC[Carbamidomethyl (C)]VAN[Deamidation (NQ)]PHSWPWQISLR_	no group specified	LABEL_FREE	FALSE	NaN	2.95e-14	0.000149904	32.4455	5	79.6118	0.146477	32.3934	0.00042708	0.00104674	2.13e-19	0.000149904	FALSE	NaN	158.375	158.375	TRUE	FALSE	49.132	3	_VVGGC[+57]VAN[+1]PHSWPWQISLR_	_VVGGC[Carbamidomethyl (C)]VAN[Deamidation (NQ)]PHSWPWQISLR_	722.03	722.03	158.375
QUANT 2.0 (SN Standard)	4	20221111-Mouse-Undep-Plasma-7B-4ug_1_1_5073	NA	20221111-Mouse-Undep-Plasma-7B-4ug_1_1_5073.d	2	P20918	P20918	59.2342	59.1984	0.000153111	4.09e-10	0.00440752	7.58e-08	99	11351	CEGETDFVCR	Stripped Sequence	TRUE	0	CEGETDFVCR	42	1	FALSE	_C[+57]EGETDFVC[+57]R_	2.68086	FALSE	_C[Carbamidomethyl (C)]EGETDFVC[Carbamidomethyl (C)]R_	_C[Carbamidomethyl (C)]EGETDFVC[Carbamidomethyl (C)]R_	no group specified	LABEL_FREE	FALSE	NaN	3.29e-24	1.2e-05	12.3307	5	2.41629	0.143042	12.3745	0.00018537	0.000789095	5.57e-41	8.71e-09	FALSE	NaN	2169.27	2169.27	TRUE	FALSE	58.7206	2	_C[+57]EGETDFVC[+57]R_	_C[Carbamidomethyl (C)]EGETDFVC[Carbamidomethyl (C)]R_	636.753	636.752	2169.27
QUANT 2.0 (SN Standard)	4	20221111-Mouse-Undep-Plasma-7B-4ug_1_1_5073	NA	20221111-Mouse-Undep-Plasma-7B-4ug_1_1_5073.d	2	P20918	P20918	59.2342	59.1984	0.000153111	4.09e-10	0.00440752	7.58e-08	99	11351	WEYCNLK	Stripped Sequence	TRUE	0	WEYCNLK	43	1	FALSE	_WEYC[+57]NLK_	17.2844	FALSE	_WEYC[Carbamidomethyl (C)]NLK_	_WEYC[Carbamidomethyl (C)]NLK_	no group specified	LABEL_FREE	FALSE	NaN	1.18e-22	1.27e-05	15.7718	4	15.6788	0.146311	16.1194	0.000139099	0.000467787	1.79e-40	2.95e-07	FALSE	NaN	3591.71	3591.71	TRUE	FALSE	57.1513	2	_WEYC[+57]NLK_	_WEYC[Carbamidomethyl (C)]NLK_	506.731	506.73	3591.71
QUANT 2.0 (SN Standard)	4	20221111-Mouse-Undep-Plasma-7B-4ug_1_1_5073	NA	20221111-Mouse-Undep-Plasma-7B-4ug_1_1_5073.d	2	P20918	P20918	59.2342	59.1984	0.000153111	4.09e-10	0.00440752	7.58e-08	99	11351	VIPACLPSPNYMVADR	Stripped Sequence	TRUE	0	VIPACLPSPNYMVADR	44	2	FALSE	_VIPAC[+57]LPSPNYMVADR_	64.3964	FALSE	_VIPAC[Carbamidomethyl (C)]LPSPNYMVADR_	_VIPAC[Carbamidomethyl (C)]LPSPNYMVADR_	no group specified	LABEL_FREE	FALSE	NaN	3.45e-24	1.2e-05	28.5498	8	64.698	0.246386	28.4119	0.00082916	0.00512652	3.18e-27	4.06e-05	FALSE	NaN	1196.38	1196.38	TRUE	FALSE	58.6995	2	_VIPAC[+57]LPSPNYMVADR_	_VIPAC[Carbamidomethyl (C)]LPSPNYMVADR_	901.95	901.949	1196.38
QUANT 2.0 (SN Standard)	4	20221111-Mouse-Undep-Plasma-7B-4ug_1_1_5073	NA	20221111-Mouse-Undep-Plasma-7B-4ug_1_1_5073.d	2	P20918	P20918	59.2342	59.1984	0.000153111	4.09e-10	0.00440752	7.58e-08	99	11351	VIPACLPSPNYMVADR	Stripped Sequence	TRUE	0	VIPACLPSPNYMVADR	44	2	FALSE	_VIPAC[+57]LPSPNYMVADR_	64.3964	FALSE	_VIPAC[Carbamidomethyl (C)]LPSPNYMVADR_	_VIPAC[Carbamidomethyl (C)]LPSPNYMVADR_	no group specified	LABEL_FREE	FALSE	NaN	3.99e-24	1.2e-05	28.5669	7	64.7305	0.207991	28.4119	0.0018742	0.0050949	1.62e-26	0.000467787	FALSE	NaN	246.23	246.23	TRUE	FALSE	58.6342	3	_VIPAC[+57]LPSPNYMVADR_	_VIPAC[Carbamidomethyl (C)]LPSPNYMVADR_	601.636	601.635	246.23
QUANT 2.0 (SN Standard)	4	20221111-Mouse-Undep-Plasma-7B-4ug_1_1_5073	NA	20221111-Mouse-Undep-Plasma-7B-4ug_1_1_5073.d	2	P20918	P20918	59.2342	59.1984	0.000153111	4.09e-10	0.00440752	7.58e-08	99	11351	NPDGEPRPWCFTTDPTK	Stripped Sequence	TRUE	1	NPDGEPRPWCFTTDPTK	45	1	FALSE	_NPDGEPRPWC[+57]FTTDPTK_	39.3508	FALSE	_NPDGEPRPWC[Carbamidomethyl (C)]FTTDPTK_	_NPDGEPRPWC[Carbamidomethyl (C)]FTTDPTK_	no group specified	LABEL_FREE	FALSE	NaN	8.95e-24	1.2e-05	21.6336	6	38.7641	0.186941	21.7257	0.00110537	0.00500496	5.37e-30	1.48e-05	FALSE	NaN	514.686	514.686	TRUE	FALSE	58.2737	3	_NPDGEPRPWC[+57]FTTDPTK_	_NPDGEPRPWC[Carbamidomethyl (C)]FTTDPTK_	673.307	673.307	514.686
QUANT 2.0 (SN Standard)	4	20221111-Mouse-Undep-Plasma-7B-4ug_1_1_5073	NA	20221111-Mouse-Undep-Plasma-7B-4ug_1_1_5073.d	2	P20918	P20918	59.2342	59.1984	0.000153111	4.09e-10	0.00440752	7.58e-08	99	11351	TMSGLDCQAWDSQSPHAHGYIPAK	Stripped Sequence	TRUE	0	TMSGLDCQAWDSQSPHAHGYIPAK	46	5	FALSE	_TMSGLDC[+57]QAWDSQSPHAHGYIPAK_	31.6884	FALSE	_TMSGLDC[Carbamidomethyl (C)]QAWDSQSPHAHGYIPAK_	_TMSGLDC[Carbamidomethyl (C)]QAWDSQSPHAHGYIPAK_	no group specified	LABEL_FREE	FALSE	NaN	2.61e-21	1.74e-05	20.3664	7	33.0782	0.206945	19.9209	0.000121951	0.000467787	2.37e-27	1.74e-05	FALSE	NaN	3085.2	3085.2	TRUE	FALSE	55.853	4	_TMSGLDC[+57]QAWDSQSPHAHGYIPAK_	_TMSGLDC[Carbamidomethyl (C)]QAWDSQSPHAHGYIPAK_	665.052	665.052	3085.2
QUANT 2.0 (SN Standard)	4	20221111-Mouse-Undep-Plasma-7B-4ug_1_1_5073	NA	20221111-Mouse-Undep-Plasma-7B-4ug_1_1_5073.d	2	P20918	P20918	59.2342	59.1984	0.000153111	4.09e-10	0.00440752	7.58e-08	99	11351	TMSGLDCQAWDSQSPHAHGYIPAK	Stripped Sequence	TRUE	0	TMSGLDCQAWDSQSPHAHGYIPAK	46	5	FALSE	_TMSGLDC[+57]QAWDSQSPHAHGYIPAK_	31.6884	FALSE	_TMSGLDC[Carbamidomethyl (C)]QAWDSQSPHAHGYIPAK_	_TMSGLDC[Carbamidomethyl (C)]QAWDSQSPHAHGYIPAK_	no group specified	LABEL_FREE	FALSE	NaN	4.77e-20	2.58e-05	20.3841	6	33.1314	0.183952	19.9209	0.000626619	0.00449183	7.65e-27	2.58e-05	FALSE	NaN	115.256	115.256	TRUE	FALSE	54.6658	3	_TMSGLDC[+57]QAWDSQSPHAHGYIPAK_	_TMSGLDC[Carbamidomethyl (C)]QAWDSQSPHAHGYIPAK_	886.401	886.4	115.256
QUANT 2.0 (SN Standard)	4	20221111-Mouse-Undep-Plasma-7B-4ug_1_1_5073	NA	20221111-Mouse-Undep-Plasma-7B-4ug_1_1_5073.d	2	P20918	P20918	59.2342	59.1984	0.000153111	4.09e-10	0.00440752	7.58e-08	99	11351	TMSGLDCQAWDSQSPHAHGYIPAK	Stripped Sequence	TRUE	0	TMSGLDCQAWDSQSPHAHGYIPAK	46	5	FALSE	_TMSGLDC[+57]QAW[+16]DSQSPHAHGYIPAK_	31.3433	FALSE	_TMSGLDC[Carbamidomethyl (C)]QAW[Oxidation (W)]DSQSPHAHGYIPAK_	_TMSGLDC[Carbamidomethyl (C)]QAW[Oxidation (W)]DSQSPHAHGYIPAK_	no group specified	LABEL_FREE	FALSE	NaN	6.6e-06	0.00264197	20.3714	7	33.2221	0.200056	19.9252	0.0037901	0.0105052	0.00104899	0.00238298	FALSE	NaN	2208.85	2208.85	TRUE	FALSE	36.4894	4	_TMSGLDC[+57]QAW[+16]DSQSPHAHGYIPAK_	_TMSGLDC[Carbamidomethyl (C)]QAW[Oxidation (W)]DSQSPHAHGYIPAK_	669.051	669.051	2208.85
QUANT 2.0 (SN Standard)	4	20221111-Mouse-Undep-Plasma-7B-4ug_1_1_5073	NA	20221111-Mouse-Undep-Plasma-7B-4ug_1_1_5073.d	2	P20918	P20918	59.2342	59.1984	0.000153111	4.09e-10	0.00440752	7.58e-08	99	11351	TMSGLDCQAWDSQSPHAHGYIPAK	Stripped Sequence	TRUE	0	TMSGLDCQAWDSQSPHAHGYIPAK	46	5	FALSE	_TM[+16]SGLDC[+57]QAW[+16]DSQSPHAHGYIPAK_	31.8477	FALSE	_TM[Oxidation (M)]SGLDC[Carbamidomethyl (C)]QAW[Oxidation (W)]DSQSPHAHGYIPAK_	_TM[Oxidation (M)]SGLDC[Carbamidomethyl (C)]QAW[Oxidation (W)]DSQSPHAHGYIPAK_	no group specified	LABEL_FREE	FALSE	NaN	3.61e-08	0.000659687	20.3744	6	33.228	0.188614	19.936	0.0190561	0.0721816	0.00050038	0.00389872	FALSE	NaN	703.035	703.035	FALSE	FALSE	40.8867	4	_TM[+16]SGLDC[+57]QAW[+16]DSQSPHAHGYIPAK_	_TM[Oxidation (M)]SGLDC[Carbamidomethyl (C)]QAW[Oxidation (W)]DSQSPHAHGYIPAK_	673.05	673.049	703.035
QUANT 2.0 (SN Standard)	4	20221111-Mouse-Undep-Plasma-7B-4ug_1_1_5073	NA	20221111-Mouse-Undep-Plasma-7B-4ug_1_1_5073.d	2	P20918	P20918	59.2342	59.1984	0.000153111	4.09e-10	0.00440752	7.58e-08	99	11351	TMSGLDCQAWDSQSPHAHGYIPAK	Stripped Sequence	TRUE	0	TMSGLDCQAWDSQSPHAHGYIPAK	46	5	FALSE	_TMSGLDC[+57]QAWDSQSPHAHGYIPAK_	31.6884	FALSE	_TMSGLDC[Carbamidomethyl (C)]QAWDSQSPHAHGYIPAK_	_TMSGLDC[Carbamidomethyl (C)]QAWDSQSPHAHGYIPAK_	no group specified	LABEL_FREE	FALSE	NaN	2.02e-22	1.31e-05	20.3676	6	33.0817	0.175838	19.9209	0.271673	0.885956	1.76e-18	0.00292263	FALSE	NaN	185.804	185.804	FALSE	FALSE	56.9233	5	_TMSGLDC[+57]QAWDSQSPHAHGYIPAK_	_TMSGLDC[Carbamidomethyl (C)]QAWDSQSPHAHGYIPAK_	532.243	532.242	185.804
QUANT 2.0 (SN Standard)	4	20221111-Mouse-Undep-Plasma-7B-4ug_1_1_5073	NA	20221111-Mouse-Undep-Plasma-7B-4ug_1_1_5073.d	2	P20918	P20918	59.2342	59.1984	0.000153111	4.09e-10	0.00440752	7.58e-08	99	11351	WSEQTPHR	Stripped Sequence	TRUE	0	WSEQTPHR	47	1	FALSE	_WSEQTPHR_	-28.0461	FALSE	_WSEQTPHR_	_WSEQTPHR_	no group specified	LABEL_FREE	FALSE	NaN	1.08e-23	1.2e-05	5.40001	7	-28.0139	0.201549	5.3943	0.0781167	0.780071	2.07e-39	1.2e-05	FALSE	NaN	662.522	662.522	TRUE	FALSE	58.1887	2	_WSEQTPHR_	_WSEQTPHR_	520.749	520.748	662.522
QUANT 2.0 (SN Standard)	4	20221111-Mouse-Undep-Plasma-7B-4ug_1_1_5073	NA	20221111-Mouse-Undep-Plasma-7B-4ug_1_1_5073.d	2	P20918	P20918	59.2342	59.1984	0.000153111	4.09e-10	0.00440752	7.58e-08	99	11351	CTTPPPPPSPTYQCLK	Stripped Sequence	TRUE	0	CTTPPPPPSPTYQCLK	48	1	FALSE	_C[+57]TTPPPPPSPTYQC[+57]LK_	24.4097	FALSE	_C[Carbamidomethyl (C)]TTPPPPPSPTYQC[Carbamidomethyl (C)]LK_	_C[Carbamidomethyl (C)]TTPPPPPSPTYQC[Carbamidomethyl (C)]LK_	no group specified	LABEL_FREE	FALSE	NaN	1.38e-24	1.2e-05	18.2042	9	25.1892	0.249891	17.9631	0.00118844	0.00499684	4.93e-22	0.000707727	FALSE	NaN	450.642	450.642	TRUE	FALSE	59.1132	3	_C[+57]TTPPPPPSPTYQC[+57]LK_	_C[Carbamidomethyl (C)]TTPPPPPSPTYQC[Carbamidomethyl (C)]LK_	615.295	615.294	450.642
QUANT 2.0 (SN Standard)	4	20221111-Mouse-Undep-Plasma-7B-4ug_1_1_5073	NA	20221111-Mouse-Undep-Plasma-7B-4ug_1_1_5073.d	2	P20918	P20918	59.2342	59.1984	0.000153111	4.09e-10	0.00440752	7.58e-08	99	11351	YDYCNIPECEEECMYCSGEK	Stripped Sequence	TRUE	0	YDYCNIPECEEECMYCSGEK	49	1	FALSE	_YDYC[+57]NIPEC[+57]EEEC[+57]MYC[+57]SGEK_	41.794	FALSE	_YDYC[Carbamidomethyl (C)]NIPEC[Carbamidomethyl (C)]EEEC[Carbamidomethyl (C)]MYC[Carbamidomethyl (C)]SGEK_	_YDYC[Carbamidomethyl (C)]NIPEC[Carbamidomethyl (C)]EEEC[Carbamidomethyl (C)]MYC[Carbamidomethyl (C)]SGEK_	no group specified	LABEL_FREE	FALSE	NaN	4.16e-22	1.4e-05	23.5294	5	44.3248	0.15661	22.5257	0.0428311	0.185034	6.09e-20	0.00212105	FALSE	NaN	274.185	274.185	TRUE	FALSE	56.6181	3	_YDYC[+57]NIPEC[+57]EEEC[+57]MYC[+57]SGEK_	_YDYC[Carbamidomethyl (C)]NIPEC[Carbamidomethyl (C)]EEEC[Carbamidomethyl (C)]MYC[Carbamidomethyl (C)]SGEK_	879.318	879.318	274.185
QUANT 2.0 (SN Standard)	4	20221111-Mouse-Undep-Plasma-7B-4ug_1_1_5073	NA	20221111-Mouse-Undep-Plasma-7B-4ug_1_1_5073.d	2	P20918	P20918	59.2342	59.1984	0.000153111	4.09e-10	0.00440752	7.58e-08	99	11351	NPDNDEQGPWCYTTDPDK	Stripped Sequence	TRUE	0	NPDNDEQGPWCYTTDPDK	50	1	FALSE	_NPDNDEQGPWC[+57]YTTDPDK_	32.9442	FALSE	_NPDNDEQGPWC[Carbamidomethyl (C)]YTTDPDK_	_NPDNDEQGPWC[Carbamidomethyl (C)]YTTDPDK_	no group specified	LABEL_FREE	FALSE	NaN	1.74e-20	2.25e-05	20.4	5	33.1793	0.163578	20.3219	0.202003	0.858057	1.59e-26	0.00644034	FALSE	NaN	85.8322	85.8322	TRUE	FALSE	55.0757	3	_NPDNDEQGPWC[+57]YTTDPDK_	_NPDNDEQGPWC[Carbamidomethyl (C)]YTTDPDK_	717.957	717.957	85.8322
QUANT 2.0 (SN Standard)	4	20221111-Mouse-Undep-Plasma-7B-4ug_1_1_5073	NA	20221111-Mouse-Undep-Plasma-7B-4ug_1_1_5073.d	2	P20918	P20918	59.2342	59.1984	0.000153111	4.09e-10	0.00440752	7.58e-08	99	11351	KLYDYCDIPLCASASSFECGKPQVEPK	Stripped Sequence	TRUE	2	KLYDYCDIPLCASASSFECGKPQVEPK	51	3	FALSE	_KLYDYC[+57]DIPLC[+57]ASASSFEC[+57]GKPQVEPK_	57.5317	FALSE	_KLYDYC[Carbamidomethyl (C)]DIPLC[Carbamidomethyl (C)]ASASSFEC[Carbamidomethyl (C)]GKPQVEPK_	_KLYDYC[Carbamidomethyl (C)]DIPLC[Carbamidomethyl (C)]ASASSFEC[Carbamidomethyl (C)]GKPQVEPK_	no group specified	LABEL_FREE	FALSE	NaN	1.19e-18	4.07e-05	27.5524	6	61.2108	0.187881	26.6421	0.00142205	0.0081432	1.14e-25	0.000129503	FALSE	NaN	180.165	180.165	TRUE	FALSE	53.3655	4	_KLYDYC[+57]DIPLC[+57]ASASSFEC[+57]GKPQVEPK_	_KLYDYC[Carbamidomethyl (C)]DIPLC[Carbamidomethyl (C)]ASASSFEC[Carbamidomethyl (C)]GKPQVEPK_	791.37	791.37	180.165
QUANT 2.0 (SN Standard)	4	20221111-Mouse-Undep-Plasma-7B-4ug_1_1_5073	NA	20221111-Mouse-Undep-Plasma-7B-4ug_1_1_5073.d	2	P20918	P20918	59.2342	59.1984	0.000153111	4.09e-10	0.00440752	7.58e-08	99	11351	KLYDYCDIPLCASASSFECGKPQVEPK	Stripped Sequence	TRUE	2	KLYDYCDIPLCASASSFECGKPQVEPK	51	3	FALSE	_KLYDYC[+57]DIPLC[+57]ASASSFEC[+57]GKPQ[+1]VEPK_	55.4184	FALSE	_KLYDYC[Carbamidomethyl (C)]DIPLC[Carbamidomethyl (C)]ASASSFEC[Carbamidomethyl (C)]GKPQ[Deamidation (NQ)]VEPK_	_KLYDYC[Carbamidomethyl (C)]DIPLC[Carbamidomethyl (C)]ASASSFEC[Carbamidomethyl (C)]GKPQ[Deamidation (NQ)]VEPK_	no group specified	LABEL_FREE	FALSE	NaN	3.17e-09	0.000536043	27.5173	6	60.8821	0.171322	25.8979	0.00163736	0.0093598	5.2e-18	0.000633221	FALSE	NaN	594.442	594.442	TRUE	FALSE	42.7319	4	_KLYDYC[+57]DIPLC[+57]ASASSFEC[+57]GKPQ[+1]VEPK_	_KLYDYC[Carbamidomethyl (C)]DIPLC[Carbamidomethyl (C)]ASASSFEC[Carbamidomethyl (C)]GKPQ[Deamidation (NQ)]VEPK_	791.616	791.616	594.442
QUANT 2.0 (SN Standard)	4	20221111-Mouse-Undep-Plasma-7B-4ug_1_1_5073	NA	20221111-Mouse-Undep-Plasma-7B-4ug_1_1_5073.d	2	P20918	P20918	59.2342	59.1984	0.000153111	4.09e-10	0.00440752	7.58e-08	99	11351	KLYDYCDIPLCASASSFECGKPQVEPK	Stripped Sequence	TRUE	2	KLYDYCDIPLCASASSFECGKPQVEPK	51	3	FALSE	_KLYDYC[+57]DIPLC[+57]ASASSFEC[+57]GKPQVEPK_	57.5317	FALSE	_KLYDYC[Carbamidomethyl (C)]DIPLC[Carbamidomethyl (C)]ASASSFEC[Carbamidomethyl (C)]GKPQVEPK_	_KLYDYC[Carbamidomethyl (C)]DIPLC[Carbamidomethyl (C)]ASASSFEC[Carbamidomethyl (C)]GKPQVEPK_	no group specified	LABEL_FREE	FALSE	NaN	2.84e-12	0.000252612	27.5267	6	61.1175	0.163998	26.6421	0.0376205	0.323735	3.66e-23	0.000252612	FALSE	NaN	138.797	138.797	TRUE	FALSE	47.0213	5	_KLYDYC[+57]DIPLC[+57]ASASSFEC[+57]GKPQVEPK_	_KLYDYC[Carbamidomethyl (C)]DIPLC[Carbamidomethyl (C)]ASASSFEC[Carbamidomethyl (C)]GKPQVEPK_	633.297	633.297	138.797
QUANT 2.0 (SN Standard)	4	20221111-Mouse-Undep-Plasma-7B-4ug_1_1_5073	NA	20221111-Mouse-Undep-Plasma-7B-4ug_1_1_5073.d	2	P20918	P20918	59.2342	59.1984	0.000153111	4.09e-10	0.00440752	7.58e-08	99	11351	KQLAAGGVSDCLAK	Stripped Sequence	TRUE	1	KQLAAGGVSDCLAK	52	1	FALSE	_KQLAAGGVSDC[+57]LAK_	-2.771	FALSE	_KQLAAGGVSDC[Carbamidomethyl (C)]LAK_	_KQLAAGGVSDC[Carbamidomethyl (C)]LAK_	no group specified	LABEL_FREE	FALSE	NaN	6.97e-11	0.000360182	11.1989	4	-2.32166	0.121007	11.0507	0.250982	0.760886	2.71e-07	0.00528206	FALSE	NaN	83.9136	83.9136	TRUE	FALSE	45.2799	3	_KQLAAGGVSDC[+57]LAK_	_KQLAAGGVSDC[Carbamidomethyl (C)]LAK_	473.254	473.252	83.9136
QUANT 2.0 (SN Standard)	4	20221111-Mouse-Undep-Plasma-7B-4ug_1_1_5073	NA	20221111-Mouse-Undep-Plasma-7B-4ug_1_1_5073.d	2	P21180	P21180	59.1379	56.4313	0.000156236	1.86e-07	0.00440752	5.92e-06	23	241.77	TIMSILSER	Stripped Sequence	TRUE	0	TIMSILSER	1	1	TRUE	_TIMSILSER_	56.8925	FALSE	_TIMSILSER_	_TIMSILSER_	no group specified	LABEL_FREE	FALSE	NaN	1.06e-17	5.51e-05	25.6348	6	52.6573	0.159977	26.4101	0.000936726	0.005161	8.7e-21	0.000163955	FALSE	NaN	513.309	513.309	TRUE	TRUE	52.4822	2	_TIMSILSER_	_TIMSILSER_	525.287	525.285	513.309
QUANT 2.0 (SN Standard)	4	20221111-Mouse-Undep-Plasma-7B-4ug_1_1_5073	NA	20221111-Mouse-Undep-Plasma-7B-4ug_1_1_5073.d	2	P21180	P21180	59.1379	56.4313	0.000156236	1.86e-07	0.00440752	5.92e-06	23	241.77	SQDVTEVITSLDSASYK	Stripped Sequence	TRUE	0	SQDVTEVITSLDSASYK	2	2	TRUE	_SQDVTEVITSLDSASYK_	70.9072	FALSE	_SQDVTEVITSLDSASYK_	_SQDVTEVITSLDSASYK_	no group specified	LABEL_FREE	FALSE	NaN	6.99e-17	7.05e-05	30.3378	4	70.7142	0.104387	30.3898	0.000192592	0.000940351	1.14e-26	5.5e-06	FALSE	NaN	40.7763	40.7763	TRUE	TRUE	51.7069	2	_SQDVTEVITSLDSASYK_	_SQDVTEVITSLDSASYK_	921.952	921.951	40.7763
QUANT 2.0 (SN Standard)	4	20221111-Mouse-Undep-Plasma-7B-4ug_1_1_5073	NA	20221111-Mouse-Undep-Plasma-7B-4ug_1_1_5073.d	2	P21180	P21180	59.1379	56.4313	0.000156236	1.86e-07	0.00440752	5.92e-06	23	241.77	SQDVTEVITSLDSASYK	Stripped Sequence	TRUE	0	SQDVTEVITSLDSASYK	2	2	TRUE	_SQDVTEVITSLDSASYK_	70.9072	FALSE	_SQDVTEVITSLDSASYK_	_SQDVTEVITSLDSASYK_	no group specified	LABEL_FREE	FALSE	NaN	1.77e-19	3.1e-05	30.3299	5	70.6936	0.151207	30.3898	0.0063089	0.0516057	6.77e-30	3.1e-05	FALSE	NaN	100.492	100.492	TRUE	TRUE	54.1347	3	_SQDVTEVITSLDSASYK_	_SQDVTEVITSLDSASYK_	614.97	614.969	100.492
QUANT 2.0 (SN Standard)	4	20221111-Mouse-Undep-Plasma-7B-4ug_1_1_5073	NA	20221111-Mouse-Undep-Plasma-7B-4ug_1_1_5073.d	2	P21180	P21180	59.1379	56.4313	0.000156236	1.86e-07	0.00440752	5.92e-06	23	241.77	TGLNFDLGDK	Stripped Sequence	TRUE	0	TGLNFDLGDK	3	1	TRUE	_TGLNFDLGDK_	42.7533	FALSE	_TGLNFDLGDK_	_TGLNFDLGDK_	no group specified	LABEL_FREE	FALSE	NaN	8.71e-21	2.04e-05	22.6565	4	42.0679	0.135908	22.9875	0.000224795	0.00103478	3.9e-27	2.04e-05	FALSE	NaN	141.366	141.366	TRUE	TRUE	55.3579	2	_TGLNFDLGDK_	_TGLNFDLGDK_	540.272	540.271	141.366
QUANT 2.0 (SN Standard)	4	20221111-Mouse-Undep-Plasma-7B-4ug_1_1_5073	NA	20221111-Mouse-Undep-Plasma-7B-4ug_1_1_5073.d	2	P21180	P21180	59.1379	56.4313	0.000156236	1.86e-07	0.00440752	5.92e-06	23	241.77	HTIILLTDGK	Stripped Sequence	TRUE	0	HTIILLTDGK	4	1	FALSE	_HTIILLTDGK_	22.977	FALSE	_HTIILLTDGK_	_HTIILLTDGK_	no group specified	LABEL_FREE	FALSE	NaN	1.35e-11	0.000299549	17.1487	4	21.0538	0.127098	17.5098	0.000506887	0.00290514	1.92e-23	1.5e-06	FALSE	NaN	72.8609	72.8609	TRUE	FALSE	46.214	2	_HTIILLTDGK_	_HTIILLTDGK_	555.83	555.829	72.8609
QUANT 2.0 (SN Standard)	4	20221111-Mouse-Undep-Plasma-7B-4ug_1_1_5073	NA	20221111-Mouse-Undep-Plasma-7B-4ug_1_1_5073.d	2	P21180	P21180	59.1379	56.4313	0.000156236	1.86e-07	0.00440752	5.92e-06	23	241.77	QHLDGVLDFLPL	Stripped Sequence	TRUE	0	QHLDGVLDFLPL	5	1	FALSE	_QHLDGVLDFLPL_	133.503	FALSE	_QHLDGVLDFLPL_	_QHLDGVLDFLPL_	no group specified	LABEL_FREE	FALSE	NaN	3.95e-07	0.000819577	42.1254	4	128.018	0.119091	42.3871	0.00036129	0.00103485	1.42e-27	2.87e-05	FALSE	NaN	74.7302	74.7302	TRUE	FALSE	38.9174	2	_QHLDGVLDFLPL_	_QHLDGVLDFLPL_	683.872	683.872	74.7302
QUANT 2.0 (SN Standard)	4	20221111-Mouse-Undep-Plasma-7B-4ug_1_1_5073	NA	20221111-Mouse-Undep-Plasma-7B-4ug_1_1_5073.d	2	P21180	P21180	59.1379	56.4313	0.000156236	1.86e-07	0.00440752	5.92e-06	23	241.77	GESGGAVFLGR	Stripped Sequence	TRUE	0	GESGGAVFLGR	6	1	FALSE	_GESGGAVFLGR_	16.9876	FALSE	_GESGGAVFLGR_	_GESGGAVFLGR_	no group specified	LABEL_FREE	FALSE	NaN	1.06e-20	2.1e-05	15.913	4	16.269	0.118444	16.0624	0.000270334	0.00103486	1.93e-29	1.53e-07	FALSE	NaN	89.4982	89.4982	TRUE	FALSE	55.2772	2	_GESGGAVFLGR_	_GESGGAVFLGR_	525.272	525.271	89.4982
QUANT 2.0 (SN Standard)	4	20221111-Mouse-Undep-Plasma-7B-4ug_1_1_5073	NA	20221111-Mouse-Undep-Plasma-7B-4ug_1_1_5073.d	2	P21180	P21180	59.1379	56.4313	0.000156236	1.86e-07	0.00440752	5.92e-06	23	241.77	DFHISLFR	Stripped Sequence	TRUE	0	DFHISLFR	7	1	FALSE	_DFHISLFR_	64.6285	FALSE	_DFHISLFR_	_DFHISLFR_	no group specified	LABEL_FREE	FALSE	NaN	9.27e-21	2.06e-05	27.9787	4	63.1093	0.132196	28.5132	0.000325226	0.0018968	2.46e-26	2.06e-05	FALSE	NaN	77.8504	77.8504	TRUE	FALSE	55.3322	2	_DFHISLFR_	_DFHISLFR_	517.775	517.773	77.8504
QUANT 2.0 (SN Standard)	4	20221111-Mouse-Undep-Plasma-7B-4ug_1_1_5073	NA	20221111-Mouse-Undep-Plasma-7B-4ug_1_1_5073.d	2	P21180	P21180	59.1379	56.4313	0.000156236	1.86e-07	0.00440752	5.92e-06	23	241.77	TGPEWTR	Stripped Sequence	TRUE	0	TGPEWTR	8	1	FALSE	_TGPEWTR_	-12.3308	FALSE	_TGPEWTR_	_TGPEWTR_	no group specified	LABEL_FREE	FALSE	NaN	1.03e-16	7.42e-05	8.90095	5	-12.2817	0.133165	8.88966	0.000880614	0.00259676	8.19e-18	0.000570811	FALSE	NaN	94.5027	94.5027	TRUE	FALSE	51.5475	2	_TGPEWTR_	_TGPEWTR_	423.709	423.707	94.5027
QUANT 2.0 (SN Standard)	4	20221111-Mouse-Undep-Plasma-7B-4ug_1_1_5073	NA	20221111-Mouse-Undep-Plasma-7B-4ug_1_1_5073.d	2	P21180	P21180	59.1379	56.4313	0.000156236	1.86e-07	0.00440752	5.92e-06	23	241.77	QGISEFYADDIALLK	Stripped Sequence	TRUE	0	QGISEFYADDIALLK	9	2	FALSE	_QGISEFYADDIALLK_	92.6908	FALSE	_QGISEFYADDIALLK_	_QGISEFYADDIALLK_	no group specified	LABEL_FREE	FALSE	NaN	1.11e-12	0.000227313	35.4612	4	92.1365	0.12545	35.5696	0.0156201	0.0974576	3.83e-30	0.00013094	FALSE	NaN	27.084	27.084	TRUE	FALSE	47.4768	2	_QGISEFYADDIALLK_	_QGISEFYADDIALLK_	841.935	841.936	27.084
QUANT 2.0 (SN Standard)	4	20221111-Mouse-Undep-Plasma-7B-4ug_1_1_5073	NA	20221111-Mouse-Undep-Plasma-7B-4ug_1_1_5073.d	2	P21180	P21180	59.1379	56.4313	0.000156236	1.86e-07	0.00440752	5.92e-06	23	241.77	QGISEFYADDIALLK	Stripped Sequence	TRUE	0	QGISEFYADDIALLK	9	2	FALSE	_QGISEFYADDIALLK_	92.6908	FALSE	_QGISEFYADDIALLK_	_QGISEFYADDIALLK_	no group specified	LABEL_FREE	FALSE	NaN	6.83e-08	0.000693133	35.465	3	92.1476	0.11467	35.5696	0.0286904	0.155565	1.21e-19	0.00103491	FALSE	NaN	41.34	41.34	TRUE	FALSE	40.3764	3	_QGISEFYADDIALLK_	_QGISEFYADDIALLK_	561.626	561.625	41.34
QUANT 2.0 (SN Standard)	4	20221111-Mouse-Undep-Plasma-7B-4ug_1_1_5073	NA	20221111-Mouse-Undep-Plasma-7B-4ug_1_1_5073.d	2	P21180	P21180	59.1379	56.4313	0.000156236	1.86e-07	0.00440752	5.92e-06	23	241.77	LGMETSAWK	Stripped Sequence	TRUE	0	LGMETSAWK	10	1	FALSE	_LGMETSAWK_	22.6929	FALSE	_LGMETSAWK_	_LGMETSAWK_	no group specified	LABEL_FREE	FALSE	NaN	2.41e-21	1.72e-05	17.2579	5	21.4251	0.146418	17.4527	0.0613818	0.34546	3.82e-27	0.000210937	FALSE	NaN	150.535	150.535	TRUE	FALSE	55.8859	2	_LGMETSAWK_	_LGMETSAWK_	511.752	511.751	150.535
QUANT 2.0 (SN Standard)	4	20221111-Mouse-Undep-Plasma-7B-4ug_1_1_5073	NA	20221111-Mouse-Undep-Plasma-7B-4ug_1_1_5073.d	2	P21180	P21180	59.1379	56.4313	0.000156236	1.86e-07	0.00440752	5.92e-06	23	241.77	TPWQVTFK	Stripped Sequence	TRUE	0	TPWQVTFK	11	1	FALSE	_TPWQVTFK_	44.3384	FALSE	_TPWQVTFK_	_TPWQVTFK_	no group specified	LABEL_FREE	FALSE	NaN	8.31e-08	0.000703774	22.6497	4	42.0537	0.123672	23.5357	0.0249424	0.0963767	5.59e-21	0.000703774	FALSE	NaN	81.4758	81.4758	TRUE	FALSE	40.2169	2	_TPWQVTFK_	_TPWQVTFK_	503.771	503.77	81.4758
QUANT 2.0 (SN Standard)	4	20221111-Mouse-Undep-Plasma-7B-4ug_1_1_5073	NA	20221111-Mouse-Undep-Plasma-7B-4ug_1_1_5073.d	2	P21180	P21180	59.1379	56.4313	0.000156236	1.86e-07	0.00440752	5.92e-06	23	241.77	HAFILQDAK	Stripped Sequence	TRUE	0	HAFILQDAK	12	1	FALSE	_HAFILQDAK_	5.52445	FALSE	_HAFILQDAK_	_HAFILQDAK_	no group specified	LABEL_FREE	FALSE	NaN	1.56e-07	0.000738013	12.3219	4	2.36281	0.123245	13.0199	0.0176857	0.103704	6.54e-21	0.00052036	FALSE	NaN	37.3403	37.3403	TRUE	FALSE	39.6984	2	_HAFILQDAK_	_HAFILQDAK_	521.788	521.786	37.3403
QUANT 2.0 (SN Standard)	4	20221111-Mouse-Undep-Plasma-7B-4ug_1_1_5073	NA	20221111-Mouse-Undep-Plasma-7B-4ug_1_1_5073.d	2	P21180	P21180	59.1379	56.4313	0.000156236	1.86e-07	0.00440752	5.92e-06	23	241.77	TPWQVTFKPK	Stripped Sequence	TRUE	1	TPWQVTFKPK	13	1	FALSE	_TPWQVTFKPK_	28.8725	FALSE	_TPWQVTFKPK_	_TPWQVTFKPK_	no group specified	LABEL_FREE	FALSE	NaN	2.1e-07	0.000758446	18.9614	5	28.3888	0.127832	19.0765	0.00424336	0.0282274	2.84e-21	0.000758446	FALSE	NaN	14.4899	14.4899	TRUE	FALSE	39.4527	3	_TPWQVTFKPK_	_TPWQVTFKPK_	411.233	411.231	14.4899
QUANT 2.0 (SN Standard)	4	20221111-Mouse-Undep-Plasma-7B-4ug_1_1_5073	NA	20221111-Mouse-Undep-Plasma-7B-4ug_1_1_5073.d	2	P21180	P21180	59.1379	56.4313	0.000156236	1.86e-07	0.00440752	5.92e-06	23	241.77	VYSMMQSQMDR	Stripped Sequence	TRUE	0	VYSMMQSQMDR	14	1	FALSE	_VYSMMQSQMDR_	16.3623	FALSE	_VYSMMQSQMDR_	_VYSMMQSQMDR_	no group specified	LABEL_FREE	FALSE	NaN	4.43e-20	2.55e-05	15.9705	4	16.5453	0.117999	15.9324	0.000496632	0.00392809	5.93e-28	1.32e-08	FALSE	NaN	39.7098	39.7098	TRUE	FALSE	54.6961	2	_VYSMMQSQMDR_	_VYSMMQSQMDR_	688.294	688.293	39.7098
QUANT 2.0 (SN Standard)	4	20221111-Mouse-Undep-Plasma-7B-4ug_1_1_5073	NA	20221111-Mouse-Undep-Plasma-7B-4ug_1_1_5073.d	2	P21180	P21180	59.1379	56.4313	0.000156236	1.86e-07	0.00440752	5.92e-06	23	241.77	VNVGDPTSQHGK	Stripped Sequence	TRUE	0	VNVGDPTSQHGK	15	1	FALSE	_VNVGDPTSQHGK_	-30.3115	FALSE	_VNVGDPTSQHGK_	_VNVGDPTSQHGK_	no group specified	LABEL_FREE	FALSE	NaN	5.06e-10	0.000444762	4.99728	4	-30.2971	0.0955472	4.99475	0.111621	0.706463	1e-27	0.000455507	FALSE	NaN	47.1051	47.1051	TRUE	FALSE	44.0167	3	_VNVGDPTSQHGK_	_VNVGDPTSQHGK_	413.542	413.54	47.1051
QUANT 2.0 (SN Standard)	4	20221111-Mouse-Undep-Plasma-7B-4ug_1_1_5073	NA	20221111-Mouse-Undep-Plasma-7B-4ug_1_1_5073.d	2	P21180	P21180	59.1379	56.4313	0.000156236	1.86e-07	0.00440752	5.92e-06	23	241.77	DHETELLSQQK	Stripped Sequence	TRUE	0	DHETELLSQQK	17	1	FALSE	_DHETELLSQQK_	-7.90794	FALSE	_DHETELLSQQK_	_DHETELLSQQK_	no group specified	LABEL_FREE	FALSE	NaN	4.31e-21	1.85e-05	9.89242	4	-7.80811	0.0969381	9.87304	0.0505198	0.279035	7.95e-09	0.0041562	FALSE	NaN	77.391	77.391	TRUE	FALSE	55.6459	3	_DHETELLSQQK_	_DHETELLSQQK_	443.221	443.219	77.391
QUANT 2.0 (SN Standard)	4	20221111-Mouse-Undep-Plasma-7B-4ug_1_1_5073	NA	20221111-Mouse-Undep-Plasma-7B-4ug_1_1_5073.d	2	P21180	P21180	59.1379	56.4313	0.000156236	1.86e-07	0.00440752	5.92e-06	23	241.77	ELLSIEQNR	Stripped Sequence	TRUE	0	ELLSIEQNR	18	1	FALSE	_ELLSIEQNR_	22.7927	FALSE	_ELLSIEQNR_	_ELLSIEQNR_	no group specified	LABEL_FREE	FALSE	NaN	3.21e-21	1.78e-05	17.3516	4	21.8091	0.116865	17.4729	0.153776	0.605096	1.92e-22	0.00873179	FALSE	NaN	85.4767	85.4767	TRUE	FALSE	55.7677	2	_ELLSIEQNR_	_ELLSIEQNR_	551.299	551.298	85.4767
