## Supplementary Table 5 for "Vacuum Insulated Probe Heated ElectroSpray Ionization source (VIP-HESI) enhances micro flow rate chromatography signals in the Bruker timsTOF mass spectrometer" (part 42 of 53)

### Sheet: a)VIP-HESI-mouse-plasma (continued)
Supplementary Table 5: a) VIP-HESI mouse plasma measurements
QUANT 2.0 (SN Standard)	4	20221111-Mouse-Undep-Plasma-7B-4ug_1_1_5073	NA	20221111-Mouse-Undep-Plasma-7B-4ug_1_1_5073.d	2	P21180	P21180	59.1379	56.4313	0.000156236	1.86e-07	0.00440752	5.92e-06	23	241.77	SAELMVER	Stripped Sequence	TRUE	0	SAELMVER	20	1	FALSE	_SAELMVER_	2.34932	FALSE	_SAELMVER_	_SAELMVER_	no group specified	LABEL_FREE	FALSE	NaN	3.03e-21	1.77e-05	12.0419	5	1.06486	0.142979	12.3196	0.120338	0.633391	3.07e-28	0.000150485	FALSE	NaN	180.264	180.264	TRUE	FALSE	55.7918	2	_SAELMVER_	_SAELMVER_	467.737	467.735	180.264
QUANT 2.0 (SN Standard)	4	20221111-Mouse-Undep-Plasma-7B-4ug_1_1_5073	NA	20221111-Mouse-Undep-Plasma-7B-4ug_1_1_5073.d	2	P21180	P21180	59.1379	56.4313	0.000156236	1.86e-07	0.00440752	5.92e-06	23	241.77	FFQVGLVSWGLFDPCHGSSNK	Stripped Sequence	TRUE	0	FFQVGLVSWGLFDPCHGSSNK	21	1	FALSE	_FFQVGLVSWGLFDPC[+57]HGSSNK_	111.797	FALSE	_FFQVGLVSWGLFDPC[Carbamidomethyl (C)]HGSSNK_	_FFQVGLVSWGLFDPC[Carbamidomethyl (C)]HGSSNK_	no group specified	LABEL_FREE	FALSE	NaN	6.54e-13	0.000213986	40.1589	4	113.003	0.131802	39.9475	0.00399889	0.0335447	6.26e-11	0.000213986	FALSE	NaN	30.552	30.552	TRUE	FALSE	47.7291	3	_FFQVGLVSWGLFDPC[+57]HGSSNK_	_FFQVGLVSWGLFDPC[Carbamidomethyl (C)]HGSSNK_	794.716	794.716	30.552
QUANT 2.0 (SN Standard)	4	20221111-Mouse-Undep-Plasma-7B-4ug_1_1_5073	NA	20221111-Mouse-Undep-Plasma-7B-4ug_1_1_5073.d	2	P21180	P21180	59.1379	56.4313	0.000156236	1.86e-07	0.00440752	5.92e-06	23	241.77	ALQQIFEHMLDVSK	Stripped Sequence	TRUE	0	ALQQIFEHMLDVSK	22	1	FALSE	_ALQQIFEHMLDVSK_	94.7734	FALSE	_ALQQIFEHMLDVSK_	_ALQQIFEHMLDVSK_	no group specified	LABEL_FREE	FALSE	NaN	6.5e-22	1.46e-05	35.5051	6	92.3079	0.179138	36.0925	0.000148229	0.000489644	1.96e-26	7.4e-06	FALSE	NaN	189.46	189.46	TRUE	FALSE	56.4313	3	_ALQQIFEHMLDVSK_	_ALQQIFEHMLDVSK_	553.624	553.623	189.46
QUANT 2.0 (SN Standard)	4	20221111-Mouse-Undep-Plasma-7B-4ug_1_1_5073	NA	20221111-Mouse-Undep-Plasma-7B-4ug_1_1_5073.d	2	P21180	P21180	59.1379	56.4313	0.000156236	1.86e-07	0.00440752	5.92e-06	23	241.77	CSSSNMVLTGSAER	Stripped Sequence	TRUE	0	CSSSNMVLTGSAER	25	1	FALSE	_C[+57]SSSNMVLTGSAER_	3.63086	FALSE	_C[Carbamidomethyl (C)]SSSNMVLTGSAER_	_C[Carbamidomethyl (C)]SSSNMVLTGSAER_	no group specified	LABEL_FREE	FALSE	NaN	2.34e-07	0.000766347	12.6132	2	3.64654	0.0678186	12.6106	0.0842065	0.31921	6.54e-05	0.0156995	FALSE	NaN	7.30207	7.30207	TRUE	FALSE	39.3604	2	_C[+57]SSSNMVLTGSAER_	_C[Carbamidomethyl (C)]SSSNMVLTGSAER_	749.835	749.835	7.30207
QUANT 2.0 (SN Standard)	4	20221111-Mouse-Undep-Plasma-7B-4ug_1_1_5073	NA	20221111-Mouse-Undep-Plasma-7B-4ug_1_1_5073.d	2	P21460	P21460	56.9334	56.6989	0.000241996	1.14e-07	0.00460147	3.75e-06	1	66.2078	ALDFAVSEYNK	Stripped Sequence	TRUE	0	ALDFAVSEYNK	1	1	TRUE	_ALDFAVSEYNK_	40.4953	FALSE	_ALDFAVSEYNK_	_ALDFAVSEYNK_	no group specified	LABEL_FREE	FALSE	NaN	3.44e-22	1.37e-05	21.8321	5	40.1491	0.141022	21.9057	0.178014	0.86545	1.37e-05	0.00337559	FALSE	NaN	66.2078	66.2078	TRUE	TRUE	56.6989	2	_ALDFAVSEYNK_	_ALDFAVSEYNK_	628.812	628.811	66.2078
QUANT 2.0 (SN Standard)	4	20221111-Mouse-Undep-Plasma-7B-4ug_1_1_5073	NA	20221111-Mouse-Undep-Plasma-7B-4ug_1_1_5073.d	2	P21614	P21614	59.2527	59.1984	0.000152512	4.09e-10	0.00440752	7.58e-08	54	10502.8	SLSLILYSR	Stripped Sequence	TRUE	0	SLSLILYSR	1	1	TRUE	_SLSLILYSR_	60.7265	FALSE	_SLSLILYSR_	_SLSLILYSR_	no group specified	LABEL_FREE	FALSE	NaN	9.43e-20	2.83e-05	27.109	6	58.7583	0.162245	27.4194	0.000212069	0.00103477	6.33e-37	4.11e-08	FALSE	NaN	5989.68	5989.68	TRUE	TRUE	54.3903	2	_SLSLILYSR_	_SLSLILYSR_	526.311	526.31	5989.68
QUANT 2.0 (SN Standard)	4	20221111-Mouse-Undep-Plasma-7B-4ug_1_1_5073	NA	20221111-Mouse-Undep-Plasma-7B-4ug_1_1_5073.d	2	P21614	P21614	59.2527	59.1984	0.000152512	4.09e-10	0.00440752	7.58e-08	54	10502.8	QLTSFIEK	Stripped Sequence	TRUE	0	QLTSFIEK	2	2	TRUE	_QLTSFIEK_	25.7298	FALSE	_QLTSFIEK_	_QLTSFIEK_	no group specified	LABEL_FREE	FALSE	NaN	1.01e-20	2.09e-05	17.7596	5	23.9581	0.158415	18.3373	0.000650737	0.00244798	6.48e-28	0.000188166	FALSE	NaN	8626.85	8626.85	TRUE	TRUE	55.2953	2	_QLTSFIEK_	_QLTSFIEK_	483.269	483.267	8626.85
QUANT 2.0 (SN Standard)	4	20221111-Mouse-Undep-Plasma-7B-4ug_1_1_5073	NA	20221111-Mouse-Undep-Plasma-7B-4ug_1_1_5073.d	2	P21614	P21614	59.2527	59.1984	0.000152512	4.09e-10	0.00440752	7.58e-08	54	10502.8	QLTSFIEK	Stripped Sequence	TRUE	0	QLTSFIEK	2	2	TRUE	_Q[+1]LTSFIEK_	26.088	FALSE	_Q[Deamidation (NQ)]LTSFIEK_	_Q[Deamidation (NQ)]LTSFIEK_	no group specified	LABEL_FREE	FALSE	NaN	3.29e-05	0.0045582	17.7596	5	23.355	0.154001	18.4696	0.00511625	0.0249711	6.1e-07	0.0010615	FALSE	NaN	7479.92	7479.92	TRUE	TRUE	35.1835	2	_Q[+1]LTSFIEK_	_Q[Deamidation (NQ)]LTSFIEK_	483.761	483.759	7479.92
QUANT 2.0 (SN Standard)	4	20221111-Mouse-Undep-Plasma-7B-4ug_1_1_5073	NA	20221111-Mouse-Undep-Plasma-7B-4ug_1_1_5073.d	2	P21614	P21614	59.2527	59.1984	0.000152512	4.09e-10	0.00440752	7.58e-08	54	10502.8	VLEPTLK	Stripped Sequence	TRUE	0	VLEPTLK	3	1	TRUE	_VLEPTLK_	6.60324	FALSE	_VLEPTLK_	_VLEPTLK_	no group specified	LABEL_FREE	FALSE	NaN	3.08e-21	1.77e-05	13.2164	5	6.24262	0.152706	13.3173	0.000626421	0.00190105	4.84e-22	0.000133656	FALSE	NaN	17465.4	17465.4	TRUE	TRUE	55.7852	2	_VLEPTLK_	_VLEPTLK_	400.25	400.248	17465.4
QUANT 2.0 (SN Standard)	4	20221111-Mouse-Undep-Plasma-7B-4ug_1_1_5073	NA	20221111-Mouse-Undep-Plasma-7B-4ug_1_1_5073.d	2	P21614	P21614	59.2527	59.1984	0.000152512	4.09e-10	0.00440752	7.58e-08	54	10502.8	FSSSTFEQVNQLVK	Stripped Sequence	TRUE	0	FSSSTFEQVNQLVK	4	3	FALSE	_FSSSTFEQVNQLVK_	59.0562	FALSE	_FSSSTFEQVNQLVK_	_FSSSTFEQVNQLVK_	no group specified	LABEL_FREE	FALSE	NaN	1.97e-24	1.2e-05	27.1903	5	59.5239	0.152773	27.1509	0.000107442	0.000467787	3.23e-40	2.5e-08	FALSE	NaN	6274.27	6274.27	TRUE	FALSE	58.9523	2	_FSSSTFEQVNQLVK_	_FSSSTFEQVNQLVK_	807.412	807.412	6274.27
QUANT 2.0 (SN Standard)	4	20221111-Mouse-Undep-Plasma-7B-4ug_1_1_5073	NA	20221111-Mouse-Undep-Plasma-7B-4ug_1_1_5073.d	2	P21614	P21614	59.2527	59.1984	0.000152512	4.09e-10	0.00440752	7.58e-08	54	10502.8	FSSSTFEQVNQLVK	Stripped Sequence	TRUE	0	FSSSTFEQVNQLVK	4	3	FALSE	_FSSSTFEQVNQLVK_	59.0562	FALSE	_FSSSTFEQVNQLVK_	_FSSSTFEQVNQLVK_	no group specified	LABEL_FREE	FALSE	NaN	6.23e-24	1.2e-05	27.1992	5	59.5803	0.14616	27.1509	0.00021207	0.00103477	3.83e-30	1.2e-05	FALSE	NaN	3054.23	3054.23	TRUE	FALSE	58.4346	3	_FSSSTFEQVNQLVK_	_FSSSTFEQVNQLVK_	538.611	538.609	3054.23
QUANT 2.0 (SN Standard)	4	20221111-Mouse-Undep-Plasma-7B-4ug_1_1_5073	NA	20221111-Mouse-Undep-Plasma-7B-4ug_1_1_5073.d	2	P21614	P21614	59.2527	59.1984	0.000152512	4.09e-10	0.00440752	7.58e-08	54	10502.8	FSSSTFEQVNQLVK	Stripped Sequence	TRUE	0	FSSSTFEQVNQLVK	4	3	FALSE	_FSSSTFEQ[+1]VNQLVK_	58.968	FALSE	_FSSSTFEQ[Deamidation (NQ)]VNQLVK_	_FSSSTFEQ[Deamidation (NQ)]VNQLVK_	no group specified	LABEL_FREE	FALSE	NaN	7.33e-10	0.000463123	27.1953	5	59.6405	0.149364	27.0561	0.00749615	0.0289252	1.27e-06	0.00229802	FALSE	NaN	1452.25	1452.25	TRUE	FALSE	43.765	2	_FSSSTFEQ[+1]VNQLVK_	_FSSSTFEQ[Deamidation (NQ)]VNQLVK_	807.904	807.904	1452.25
QUANT 2.0 (SN Standard)	4	20221111-Mouse-Undep-Plasma-7B-4ug_1_1_5073	NA	20221111-Mouse-Undep-Plasma-7B-4ug_1_1_5073.d	2	P21614	P21614	59.2527	59.1984	0.000152512	4.09e-10	0.00440752	7.58e-08	54	10502.8	VCSQYAAYGK	Stripped Sequence	TRUE	0	VCSQYAAYGK	5	2	FALSE	_VC[+57]SQYAAYGK_	-13.9883	FALSE	_VC[Carbamidomethyl (C)]SQYAAYGK_	_VC[Carbamidomethyl (C)]SQYAAYGK_	no group specified	LABEL_FREE	FALSE	NaN	5.92e-23	1.21e-05	8.58396	5	-13.699	0.132443	8.52157	0.00028641	0.0017678	1.44e-28	1.21e-05	FALSE	NaN	2034.67	2034.67	TRUE	FALSE	57.4488	2	_VC[+57]SQYAAYGK_	_VC[Carbamidomethyl (C)]SQYAAYGK_	573.766	573.765	2034.67
QUANT 2.0 (SN Standard)	4	20221111-Mouse-Undep-Plasma-7B-4ug_1_1_5073	NA	20221111-Mouse-Undep-Plasma-7B-4ug_1_1_5073.d	2	P21614	P21614	59.2527	59.1984	0.000152512	4.09e-10	0.00440752	7.58e-08	54	10502.8	VCSQYAAYGK	Stripped Sequence	TRUE	0	VCSQYAAYGK	5	2	FALSE	_VC[+57]SQ[+1]YAAYGK_	-12.0205	FALSE	_VC[Carbamidomethyl (C)]SQ[Deamidation (NQ)]YAAYGK_	_VC[Carbamidomethyl (C)]SQ[Deamidation (NQ)]YAAYGK_	no group specified	LABEL_FREE	FALSE	NaN	1.1e-07	0.000718306	8.59398	3	-13.1023	0.117159	8.8874	0.0040361	0.0116699	2.82e-12	0.00344581	FALSE	NaN	831.377	831.377	TRUE	FALSE	39.9895	2	_VC[+57]SQ[+1]YAAYGK_	_VC[Carbamidomethyl (C)]SQ[Deamidation (NQ)]YAAYGK_	574.258	574.257	831.377
QUANT 2.0 (SN Standard)	4	20221111-Mouse-Undep-Plasma-7B-4ug_1_1_5073	NA	20221111-Mouse-Undep-Plasma-7B-4ug_1_1_5073.d	2	P21614	P21614	59.2527	59.1984	0.000152512	4.09e-10	0.00440752	7.58e-08	54	10502.8	EVVSLTEECCAEGADPTCYDTR	Stripped Sequence	TRUE	0	EVVSLTEECCAEGADPTCYDTR	6	2	FALSE	_EVVSLTEEC[+57]C[+57]AEGADPTC[+57]YDTR_	41.1633	FALSE	_EVVSLTEEC[Carbamidomethyl (C)]C[Carbamidomethyl (C)]AEGADPTC[Carbamidomethyl (C)]YDTR_	_EVVSLTEEC[Carbamidomethyl (C)]C[Carbamidomethyl (C)]AEGADPTC[Carbamidomethyl (C)]YDTR_	no group specified	LABEL_FREE	FALSE	NaN	9.9e-24	1.2e-05	22.4108	6	41.5572	0.186298	22.2129	0.00037496	0.00192873	3.83e-30	1.2e-05	FALSE	NaN	3030.07	3030.07	TRUE	FALSE	58.2292	3	_EVVSLTEEC[+57]C[+57]AEGADPTC[+57]YDTR_	_EVVSLTEEC[Carbamidomethyl (C)]C[Carbamidomethyl (C)]AEGADPTC[Carbamidomethyl (C)]YDTR_	854.686	854.685	3030.07
QUANT 2.0 (SN Standard)	4	20221111-Mouse-Undep-Plasma-7B-4ug_1_1_5073	NA	20221111-Mouse-Undep-Plasma-7B-4ug_1_1_5073.d	2	P21614	P21614	59.2527	59.1984	0.000152512	4.09e-10	0.00440752	7.58e-08	54	10502.8	EVVSLTEECCAEGADPTCYDTR	Stripped Sequence	TRUE	0	EVVSLTEECCAEGADPTCYDTR	6	2	FALSE	_EVVSLTEEC[+57]C[+57]AEGADPTC[+57]YDTR_	41.1633	FALSE	_EVVSLTEEC[Carbamidomethyl (C)]C[Carbamidomethyl (C)]AEGADPTC[Carbamidomethyl (C)]YDTR_	_EVVSLTEEC[Carbamidomethyl (C)]C[Carbamidomethyl (C)]AEGADPTC[Carbamidomethyl (C)]YDTR_	no group specified	LABEL_FREE	FALSE	NaN	0.00912855	0.00763546	22.4081	4	41.5518	0.121407	22.2129	0.0522655	0.480451	5.34e-13	0.00225165	FALSE	NaN	20.6523	20.6523	TRUE	FALSE	31.15	4	_EVVSLTEEC[+57]C[+57]AEGADPTC[+57]YDTR_	_EVVSLTEEC[Carbamidomethyl (C)]C[Carbamidomethyl (C)]AEGADPTC[Carbamidomethyl (C)]YDTR_	641.266	641.265	20.6523
QUANT 2.0 (SN Standard)	4	20221111-Mouse-Undep-Plasma-7B-4ug_1_1_5073	NA	20221111-Mouse-Undep-Plasma-7B-4ug_1_1_5073.d	2	P21614	P21614	59.2527	59.1984	0.000152512	4.09e-10	0.00440752	7.58e-08	54	10502.8	ICQNLSK	Stripped Sequence	TRUE	0	ICQNLSK	7	1	FALSE	_IC[+57]QNLSK_	-33.0864	FALSE	_IC[Carbamidomethyl (C)]QNLSK_	_IC[Carbamidomethyl (C)]QNLSK_	no group specified	LABEL_FREE	FALSE	NaN	3.33e-23	1.2e-05	4.55826	3	-33.138	0.0957079	4.56648	0.0503953	0.501854	6.06e-39	1.2e-05	FALSE	NaN	2700.37	2700.37	TRUE	FALSE	57.698	2	_IC[+57]QNLSK_	_IC[Carbamidomethyl (C)]QNLSK_	431.726	431.724	2700.37
QUANT 2.0 (SN Standard)	4	20221111-Mouse-Undep-Plasma-7B-4ug_1_1_5073	NA	20221111-Mouse-Undep-Plasma-7B-4ug_1_1_5073.d	2	P21614	P21614	59.2527	59.1984	0.000152512	4.09e-10	0.00440752	7.58e-08	54	10502.8	FEECCQENTPMNIFMCTYFMPAAEPLQLPAIK	Stripped Sequence	TRUE	0	FEECCQENTPMNIFMCTYFMPAAEPLQLPAIK	8	2	FALSE	_FEEC[+57]C[+57]QENTPMNIFMC[+57]TYFMPAAEPLQLPAIK_	150.372	FALSE	_FEEC[Carbamidomethyl (C)]C[Carbamidomethyl (C)]QENTPMNIFMC[Carbamidomethyl (C)]TYFMPAAEPLQLPAIK_	_FEEC[Carbamidomethyl (C)]C[Carbamidomethyl (C)]QENTPMNIFMC[Carbamidomethyl (C)]TYFMPAAEPLQLPAIK_	no group specified	LABEL_FREE	FALSE	NaN	7.58e-24	1.2e-05	44.7209	4	150.715	0.125309	44.6858	0.00016424	0.000544625	1.65e-25	2.02e-07	FALSE	NaN	283.304	283.304	TRUE	FALSE	58.3474	4	_FEEC[+57]C[+57]QENTPMNIFMC[+57]TYFMPAAEPLQLPAIK_	_FEEC[Carbamidomethyl (C)]C[Carbamidomethyl (C)]QENTPMNIFMC[Carbamidomethyl (C)]TYFMPAAEPLQLPAIK_	970.936	970.936	283.304
QUANT 2.0 (SN Standard)	4	20221111-Mouse-Undep-Plasma-7B-4ug_1_1_5073	NA	20221111-Mouse-Undep-Plasma-7B-4ug_1_1_5073.d	2	P21614	P21614	59.2527	59.1984	0.000152512	4.09e-10	0.00440752	7.58e-08	54	10502.8	FEECCQENTPMNIFMCTYFMPAAEPLQLPAIK	Stripped Sequence	TRUE	0	FEECCQENTPMNIFMCTYFMPAAEPLQLPAIK	8	2	FALSE	_FEEC[+57]C[+57]QENTPMNIFMC[+57]TYFMPAAEPLQLPAIK_	150.372	FALSE	_FEEC[Carbamidomethyl (C)]C[Carbamidomethyl (C)]QENTPMNIFMC[Carbamidomethyl (C)]TYFMPAAEPLQLPAIK_	_FEEC[Carbamidomethyl (C)]C[Carbamidomethyl (C)]QENTPMNIFMC[Carbamidomethyl (C)]TYFMPAAEPLQLPAIK_	no group specified	LABEL_FREE	FALSE	NaN	1.02e-21	1.55e-05	44.7268	4	150.772	0.11105	44.6858	0.0006092	0.00498141	4.49e-27	9.8e-06	FALSE	NaN	64.2831	64.2831	TRUE	FALSE	56.2435	5	_FEEC[+57]C[+57]QENTPMNIFMC[+57]TYFMPAAEPLQLPAIK_	_FEEC[Carbamidomethyl (C)]C[Carbamidomethyl (C)]QENTPMNIFMC[Carbamidomethyl (C)]TYFMPAAEPLQLPAIK_	776.95	776.95	64.2831
QUANT 2.0 (SN Standard)	4	20221111-Mouse-Undep-Plasma-7B-4ug_1_1_5073	NA	20221111-Mouse-Undep-Plasma-7B-4ug_1_1_5073.d	2	P21614	P21614	59.2527	59.1984	0.000152512	4.09e-10	0.00440752	7.58e-08	54	10502.8	ECCDTQDSVACFSTQSPLLK	Stripped Sequence	TRUE	0	ECCDTQDSVACFSTQSPLLK	9	4	FALSE	_EC[+57]C[+57]DTQDSVAC[+57]FSTQSPLLK_	57.7377	FALSE	_EC[Carbamidomethyl (C)]C[Carbamidomethyl (C)]DTQDSVAC[Carbamidomethyl (C)]FSTQSPLLK_	_EC[Carbamidomethyl (C)]C[Carbamidomethyl (C)]DTQDSVAC[Carbamidomethyl (C)]FSTQSPLLK_	no group specified	LABEL_FREE	FALSE	NaN	1.59e-24	1.2e-05	27.1617	5	59.2714	0.154016	26.7258	0.000107441	0.000467787	1.7e-36	1.14e-08	FALSE	NaN	3683.17	3683.17	TRUE	FALSE	59.0488	3	_EC[+57]C[+57]DTQDSVAC[+57]FSTQSPLLK_	_EC[Carbamidomethyl (C)]C[Carbamidomethyl (C)]DTQDSVAC[Carbamidomethyl (C)]FSTQSPLLK_	782.673	782.673	3683.17
QUANT 2.0 (SN Standard)	4	20221111-Mouse-Undep-Plasma-7B-4ug_1_1_5073	NA	20221111-Mouse-Undep-Plasma-7B-4ug_1_1_5073.d	2	P21614	P21614	59.2527	59.1984	0.000152512	4.09e-10	0.00440752	7.58e-08	54	10502.8	ECCDTQDSVACFSTQSPLLK	Stripped Sequence	TRUE	0	ECCDTQDSVACFSTQSPLLK	9	4	FALSE	_EC[+57]C[+57]DTQ[+1]DSVAC[+57]FSTQSPLLK_	58.0665	FALSE	_EC[Carbamidomethyl (C)]C[Carbamidomethyl (C)]DTQ[Deamidation (NQ)]DSVAC[Carbamidomethyl (C)]FSTQSPLLK_	_EC[Carbamidomethyl (C)]C[Carbamidomethyl (C)]DTQ[Deamidation (NQ)]DSVAC[Carbamidomethyl (C)]FSTQSPLLK_	no group specified	LABEL_FREE	FALSE	NaN	3.51e-13	0.000199374	27.165	6	59.5233	0.169485	26.7683	0.000484256	0.0019049	6.01e-26	0.000129337	FALSE	NaN	105.644	105.644	TRUE	FALSE	48.0195	2	_EC[+57]C[+57]DTQ[+1]DSVAC[+57]FSTQSPLLK_	_EC[Carbamidomethyl (C)]C[Carbamidomethyl (C)]DTQ[Deamidation (NQ)]DSVAC[Carbamidomethyl (C)]FSTQSPLLK_	1174	1174	105.644
QUANT 2.0 (SN Standard)	4	20221111-Mouse-Undep-Plasma-7B-4ug_1_1_5073	NA	20221111-Mouse-Undep-Plasma-7B-4ug_1_1_5073.d	2	P21614	P21614	59.2527	59.1984	0.000152512	4.09e-10	0.00440752	7.58e-08	54	10502.8	ECCDTQDSVACFSTQSPLLK	Stripped Sequence	TRUE	0	ECCDTQDSVACFSTQSPLLK	9	4	FALSE	_EC[+57]C[+57]DTQDSVAC[+57]FSTQSPLLK_	57.7377	FALSE	_EC[Carbamidomethyl (C)]C[Carbamidomethyl (C)]DTQDSVAC[Carbamidomethyl (C)]FSTQSPLLK_	_EC[Carbamidomethyl (C)]C[Carbamidomethyl (C)]DTQDSVAC[Carbamidomethyl (C)]FSTQSPLLK_	no group specified	LABEL_FREE	FALSE	NaN	7.74e-21	2.01e-05	27.16	6	59.2366	0.163193	26.7258	0.00675992	0.0451883	3.83e-30	2.01e-05	FALSE	NaN	156.169	156.169	TRUE	FALSE	55.4059	2	_EC[+57]C[+57]DTQDSVAC[+57]FSTQSPLLK_	_EC[Carbamidomethyl (C)]C[Carbamidomethyl (C)]DTQDSVAC[Carbamidomethyl (C)]FSTQSPLLK_	1173.51	1173.5	156.169
QUANT 2.0 (SN Standard)	4	20221111-Mouse-Undep-Plasma-7B-4ug_1_1_5073	NA	20221111-Mouse-Undep-Plasma-7B-4ug_1_1_5073.d	2	P21614	P21614	59.2527	59.1984	0.000152512	4.09e-10	0.00440752	7.58e-08	54	10502.8	ECCDTQDSVACFSTQSPLLK	Stripped Sequence	TRUE	0	ECCDTQDSVACFSTQSPLLK	9	4	FALSE	_EC[+57]C[+57]DTQDSVAC[+57]FSTQSPLLK_	57.7377	FALSE	_EC[Carbamidomethyl (C)]C[Carbamidomethyl (C)]DTQDSVAC[Carbamidomethyl (C)]FSTQSPLLK_	_EC[Carbamidomethyl (C)]C[Carbamidomethyl (C)]DTQDSVAC[Carbamidomethyl (C)]FSTQSPLLK_	no group specified	LABEL_FREE	FALSE	NaN	4.61e-22	1.41e-05	27.1576	5	59.1898	0.151703	26.7258	0.00456803	0.0161884	9.52e-25	0.000533835	FALSE	NaN	379.158	379.158	FALSE	FALSE	56.5755	4	_EC[+57]C[+57]DTQDSVAC[+57]FSTQSPLLK_	_EC[Carbamidomethyl (C)]C[Carbamidomethyl (C)]DTQDSVAC[Carbamidomethyl (C)]FSTQSPLLK_	587.257	587.256	379.158
QUANT 2.0 (SN Standard)	4	20221111-Mouse-Undep-Plasma-7B-4ug_1_1_5073	NA	20221111-Mouse-Undep-Plasma-7B-4ug_1_1_5073.d	2	P21614	P21614	59.2527	59.1984	0.000152512	4.09e-10	0.00440752	7.58e-08	54	10502.8	CCSINSPPLYCSSQIDAEMIDTLQS	Stripped Sequence	TRUE	0	CCSINSPPLYCSSQIDAEMIDTLQS	10	1	FALSE	_C[+57]C[+57]SINSPPLYC[+57]SSQIDAEMIDTLQS_	103.803	FALSE	_C[Carbamidomethyl (C)]C[Carbamidomethyl (C)]SINSPPLYC[Carbamidomethyl (C)]SSQIDAEMIDTLQS_	_C[Carbamidomethyl (C)]C[Carbamidomethyl (C)]SINSPPLYC[Carbamidomethyl (C)]SSQIDAEMIDTLQS_	no group specified	LABEL_FREE	FALSE	NaN	2.41e-21	1.72e-05	38.8809	7	104.645	0.202854	38.727	0.000229991	0.00102528	4.09e-30	1.72e-05	FALSE	NaN	502.596	502.596	TRUE	FALSE	55.8865	3	_C[+57]C[+57]SINSPPLYC[+57]SSQIDAEMIDTLQS_	_C[Carbamidomethyl (C)]C[Carbamidomethyl (C)]SINSPPLYC[Carbamidomethyl (C)]SSQIDAEMIDTLQS_	963.752	963.751	502.596
QUANT 2.0 (SN Standard)	4	20221111-Mouse-Undep-Plasma-7B-4ug_1_1_5073	NA	20221111-Mouse-Undep-Plasma-7B-4ug_1_1_5073.d	2	P21614	P21614	59.2527	59.1984	0.000152512	4.09e-10	0.00440752	7.58e-08	54	10502.8	GFADQFLYEYSSNYGQAPLPLLVAYTK	Stripped Sequence	TRUE	0	GFADQFLYEYSSNYGQAPLPLLVAYTK	11	2	FALSE	_GFADQFLYEYSSNYGQAPLPLLVAYTK_	142.647	FALSE	_GFADQFLYEYSSNYGQAPLPLLVAYTK_	_GFADQFLYEYSSNYGQAPLPLLVAYTK_	no group specified	LABEL_FREE	FALSE	NaN	3.06e-24	1.2e-05	43.9131	4	143.238	0.114258	43.8134	0.000925089	0.00484808	5.07e-30	1.2e-05	FALSE	NaN	110.283	110.283	TRUE	FALSE	58.7525	3	_GFADQFLYEYSSNYGQAPLPLLVAYTK_	_GFADQFLYEYSSNYGQAPLPLLVAYTK_	1019.17	1019.17	110.283
QUANT 2.0 (SN Standard)	4	20221111-Mouse-Undep-Plasma-7B-4ug_1_1_5073	NA	20221111-Mouse-Undep-Plasma-7B-4ug_1_1_5073.d	2	P21614	P21614	59.2527	59.1984	0.000152512	4.09e-10	0.00440752	7.58e-08	54	10502.8	GFADQFLYEYSSNYGQAPLPLLVAYTK	Stripped Sequence	TRUE	0	GFADQFLYEYSSNYGQAPLPLLVAYTK	11	2	FALSE	_GFADQFLYEYSSNYGQAPLPLLVAYTK_	142.647	FALSE	_GFADQFLYEYSSNYGQAPLPLLVAYTK_	_GFADQFLYEYSSNYGQAPLPLLVAYTK_	no group specified	LABEL_FREE	FALSE	NaN	1.45e-20	2.2e-05	43.9237	4	143.301	0.114597	43.8134	0.00895672	0.0500185	4.19e-30	0.000120032	FALSE	NaN	46.5064	46.5064	TRUE	FALSE	55.1493	4	_GFADQFLYEYSSNYGQAPLPLLVAYTK_	_GFADQFLYEYSSNYGQAPLPLLVAYTK_	764.633	764.633	46.5064
QUANT 2.0 (SN Standard)	4	20221111-Mouse-Undep-Plasma-7B-4ug_1_1_5073	NA	20221111-Mouse-Undep-Plasma-7B-4ug_1_1_5073.d	2	P21614	P21614	59.2527	59.1984	0.000152512	4.09e-10	0.00440752	7.58e-08	54	10502.8	VPTANLENVLPLAEDFTEILSR	Stripped Sequence	TRUE	0	VPTANLENVLPLAEDFTEILSR	12	2	FALSE	_VPTANLENVLPLAEDFTEILSR_	161.883	FALSE	_VPTANLENVLPLAEDFTEILSR_	_VPTANLENVLPLAEDFTEILSR_	no group specified	LABEL_FREE	FALSE	NaN	4.19e-24	1.2e-05	45.692	5	162.309	0.161278	45.6597	0.000183995	0.000708833	6.36e-21	8.95e-08	FALSE	NaN	16453.3	16453.3	TRUE	FALSE	58.6118	3	_VPTANLENVLPLAEDFTEILSR_	_VPTANLENVLPLAEDFTEILSR_	814.436	814.436	16453.3
QUANT 2.0 (SN Standard)	4	20221111-Mouse-Undep-Plasma-7B-4ug_1_1_5073	NA	20221111-Mouse-Undep-Plasma-7B-4ug_1_1_5073.d	2	P21614	P21614	59.2527	59.1984	0.000152512	4.09e-10	0.00440752	7.58e-08	54	10502.8	VPTANLENVLPLAEDFTEILSR	Stripped Sequence	TRUE	0	VPTANLENVLPLAEDFTEILSR	12	2	FALSE	_VPTANLENVLPLAEDFTEILSR_	161.883	FALSE	_VPTANLENVLPLAEDFTEILSR_	_VPTANLENVLPLAEDFTEILSR_	no group specified	LABEL_FREE	FALSE	NaN	2.25e-24	1.2e-05	45.6811	5	162.165	0.148411	45.6597	0.000150764	0.000467787	3.83e-30	4.55e-06	FALSE	NaN	1021.56	1021.56	TRUE	FALSE	58.891	4	_VPTANLENVLPLAEDFTEILSR_	_VPTANLENVLPLAEDFTEILSR_	611.078	611.078	1021.56
QUANT 2.0 (SN Standard)	4	20221111-Mouse-Undep-Plasma-7B-4ug_1_1_5073	NA	20221111-Mouse-Undep-Plasma-7B-4ug_1_1_5073.d	2	P21614	P21614	59.2527	59.1984	0.000152512	4.09e-10	0.00440752	7.58e-08	54	10502.8	VCNELAMLGK	Stripped Sequence	TRUE	0	VCNELAMLGK	13	2	FALSE	_VC[+57]NELAMLGK_	33.5626	FALSE	_VC[Carbamidomethyl (C)]NELAMLGK_	_VC[Carbamidomethyl (C)]NELAMLGK_	no group specified	LABEL_FREE	FALSE	NaN	5.31e-23	1.2e-05	20.2241	6	32.5254	0.164038	20.471	0.000224519	0.00103483	6.05e-25	1.2e-05	FALSE	NaN	13563	13563	TRUE	FALSE	57.4953	2	_VC[+57]NELAMLGK_	_VC[Carbamidomethyl (C)]NELAMLGK_	567.786	567.785	13563
QUANT 2.0 (SN Standard)	4	20221111-Mouse-Undep-Plasma-7B-4ug_1_1_5073	NA	20221111-Mouse-Undep-Plasma-7B-4ug_1_1_5073.d	2	P21614	P21614	59.2527	59.1984	0.000152512	4.09e-10	0.00440752	7.58e-08	54	10502.8	VCNELAMLGK	Stripped Sequence	TRUE	0	VCNELAMLGK	13	2	FALSE	_VC[+57]NELAM[+16]LGK_	18.3921	FALSE	_VC[Carbamidomethyl (C)]NELAM[Oxidation (M)]LGK_	_VC[Carbamidomethyl (C)]NELAM[Oxidation (M)]LGK_	no group specified	LABEL_FREE	FALSE	NaN	1.84e-06	0.00135349	16.0937	8	17.1493	0.248488	16.3121	0.000870887	0.00276231	1.42e-18	0.000625513	FALSE	NaN	61.661	61.661	TRUE	FALSE	37.5911	2	_VC[+57]NELAM[+16]LGK_	_VC[Carbamidomethyl (C)]NELAM[Oxidation (M)]LGK_	575.783	575.782	61.661
QUANT 2.0 (SN Standard)	4	20221111-Mouse-Undep-Plasma-7B-4ug_1_1_5073	NA	20221111-Mouse-Undep-Plasma-7B-4ug_1_1_5073.d	2	P21614	P21614	59.2527	59.1984	0.000152512	4.09e-10	0.00440752	7.58e-08	54	10502.8	HLSLLTTMSNR	Stripped Sequence	TRUE	0	HLSLLTTMSNR	14	2	FALSE	_HLSLLTTMSNR_	28.1779	FALSE	_HLSLLTTMSNR_	_HLSLLTTMSNR_	no group specified	LABEL_FREE	FALSE	NaN	2.65e-20	2.39e-05	18.2761	6	25.3826	0.181887	18.9012	0.000243307	0.0010348	5.43e-27	4.81e-06	FALSE	NaN	3122.03	3122.03	TRUE	FALSE	54.9049	2	_HLSLLTTMSNR_	_HLSLLTTMSNR_	636.84	636.839	3122.03
QUANT 2.0 (SN Standard)	4	20221111-Mouse-Undep-Plasma-7B-4ug_1_1_5073	NA	20221111-Mouse-Undep-Plasma-7B-4ug_1_1_5073.d	2	P21614	P21614	59.2527	59.1984	0.000152512	4.09e-10	0.00440752	7.58e-08	54	10502.8	HLSLLTTMSNR	Stripped Sequence	TRUE	0	HLSLLTTMSNR	14	2	FALSE	_HLSLLTTMSNR_	28.1779	FALSE	_HLSLLTTMSNR_	_HLSLLTTMSNR_	no group specified	LABEL_FREE	FALSE	NaN	2.05e-19	3.17e-05	18.2952	6	25.4699	0.200165	18.9012	0.000731969	0.0044696	1.76e-25	3.17e-05	FALSE	NaN	9939.64	9939.64	TRUE	FALSE	54.0756	3	_HLSLLTTMSNR_	_HLSLLTTMSNR_	424.896	424.894	9939.64
QUANT 2.0 (SN Standard)	4	20221111-Mouse-Undep-Plasma-7B-4ug_1_1_5073	NA	20221111-Mouse-Undep-Plasma-7B-4ug_1_1_5073.d	2	P21614	P21614	59.2527	59.1984	0.000152512	4.09e-10	0.00440752	7.58e-08	54	10502.8	KFSSSTFEQVNQLVK	Stripped Sequence	TRUE	1	KFSSSTFEQVNQLVK	15	4	FALSE	_KFSSSTFEQVNQLVK_	43.5669	FALSE	_KFSSSTFEQVNQLVK_	_KFSSSTFEQVNQLVK_	no group specified	LABEL_FREE	FALSE	NaN	1.21e-17	5.61e-05	23.261	6	43.6146	0.16502	23.2473	0.00029462	0.00138401	5.85e-28	5.61e-05	FALSE	NaN	1808.51	1808.51	TRUE	FALSE	52.4265	3	_KFSSSTFEQVNQLVK_	_KFSSSTFEQVNQLVK_	581.309	581.308	1808.51
QUANT 2.0 (SN Standard)	4	20221111-Mouse-Undep-Plasma-7B-4ug_1_1_5073	NA	20221111-Mouse-Undep-Plasma-7B-4ug_1_1_5073.d	2	P21614	P21614	59.2527	59.1984	0.000152512	4.09e-10	0.00440752	7.58e-08	54	10502.8	KFSSSTFEQVNQLVK	Stripped Sequence	TRUE	1	KFSSSTFEQVNQLVK	15	4	FALSE	_KFSSSTFEQVNQ[+1]LVK_	46.446	FALSE	_KFSSSTFEQVNQ[Deamidation (NQ)]LVK_	_KFSSSTFEQVNQ[Deamidation (NQ)]LVK_	no group specified	LABEL_FREE	FALSE	NaN	1.19e-05	0.00338733	23.261	5	43.1693	0.163221	23.9378	0.0502102	0.450279	9.08e-11	0.00334915	FALSE	NaN	2001.76	2001.76	TRUE	FALSE	35.9989	3	_KFSSSTFEQVNQ[+1]LVK_	_KFSSSTFEQVNQ[Deamidation (NQ)]LVK_	581.637	581.636	2001.76
QUANT 2.0 (SN Standard)	4	20221111-Mouse-Undep-Plasma-7B-4ug_1_1_5073	NA	20221111-Mouse-Undep-Plasma-7B-4ug_1_1_5073.d	2	P21614	P21614	59.2527	59.1984	0.000152512	4.09e-10	0.00440752	7.58e-08	54	10502.8	KFSSSTFEQVNQLVK	Stripped Sequence	TRUE	1	KFSSSTFEQVNQLVK	15	4	FALSE	_KFSSSTFEQVN[+1]Q[+1]LVK_	44.8269	FALSE	_KFSSSTFEQVN[Deamidation (NQ)]Q[Deamidation (NQ)]LVK_	_KFSSSTFEQVN[Deamidation (NQ)]Q[Deamidation (NQ)]LVK_	no group specified	LABEL_FREE	FALSE	NaN	0.000782487	0.00647258	23.266	5	43.1987	0.163691	23.5387	0.0943353	0.872168	0.00186349	0.00469327	FALSE	NaN	2003.47	2003.47	TRUE	FALSE	32.935	3	_KFSSSTFEQVN[+1]Q[+1]LVK_	_KFSSSTFEQVN[Deamidation (NQ)]Q[Deamidation (NQ)]LVK_	581.965	581.964	2003.47
QUANT 2.0 (SN Standard)	4	20221111-Mouse-Undep-Plasma-7B-4ug_1_1_5073	NA	20221111-Mouse-Undep-Plasma-7B-4ug_1_1_5073.d	2	P21614	P21614	59.2527	59.1984	0.000152512	4.09e-10	0.00440752	7.58e-08	54	10502.8	KFSSSTFEQVNQLVK	Stripped Sequence	TRUE	1	KFSSSTFEQVNQLVK	15	4	FALSE	_KFSSSTFEQVN[+1]QLVK_	45.0904	FALSE	_KFSSSTFEQVN[Deamidation (NQ)]QLVK_	_KFSSSTFEQVN[Deamidation (NQ)]QLVK_	no group specified	LABEL_FREE	FALSE	NaN	2.85e-05	0.0044118	23.5865	5	45.132	0.137342	23.58	0.0544509	0.465132	0.00075354	0.0044118	FALSE	NaN	96.2849	96.2849	FALSE	FALSE	35.2961	3	_KFSSSTFEQVN[+1]QLVK_	_KFSSSTFEQVN[Deamidation (NQ)]QLVK_	581.637	581.636	96.2849
QUANT 2.0 (SN Standard)	4	20221111-Mouse-Undep-Plasma-7B-4ug_1_1_5073	NA	20221111-Mouse-Undep-Plasma-7B-4ug_1_1_5073.d	2	P21614	P21614	59.2527	59.1984	0.000152512	4.09e-10	0.00440752	7.58e-08	54	10502.8	NYLSMVGSCCTSANPTVCFVK	Stripped Sequence	TRUE	0	NYLSMVGSCCTSANPTVCFVK	16	4	FALSE	_NYLSMVGSC[+57]C[+57]TSANPTVC[+57]FVK_	70.2535	FALSE	_NYLSMVGSC[Carbamidomethyl (C)]C[Carbamidomethyl (C)]TSANPTVC[Carbamidomethyl (C)]FVK_	_NYLSMVGSC[Carbamidomethyl (C)]C[Carbamidomethyl (C)]TSANPTVC[Carbamidomethyl (C)]FVK_	no group specified	LABEL_FREE	FALSE	NaN	1.15e-24	1.2e-05	30.3572	5	70.7714	0.154503	30.1589	0.000111403	0.000467787	4.74e-38	8.71e-09	FALSE	NaN	2462.01	2462.01	TRUE	FALSE	59.1984	3	_NYLSMVGSC[+57]C[+57]TSANPTVC[+57]FVK_	_NYLSMVGSC[Carbamidomethyl (C)]C[Carbamidomethyl (C)]TSANPTVC[Carbamidomethyl (C)]FVK_	799.023	799.023	2462.01
QUANT 2.0 (SN Standard)	4	20221111-Mouse-Undep-Plasma-7B-4ug_1_1_5073	NA	20221111-Mouse-Undep-Plasma-7B-4ug_1_1_5073.d	2	P21614	P21614	59.2527	59.1984	0.000152512	4.09e-10	0.00440752	7.58e-08	54	10502.8	NYLSMVGSCCTSANPTVCFVK	Stripped Sequence	TRUE	0	NYLSMVGSCCTSANPTVCFVK	16	4	FALSE	_NYLSMVGSC[+57]C[+57]TSANPTVC[+57]FVK_	70.2535	FALSE	_NYLSMVGSC[Carbamidomethyl (C)]C[Carbamidomethyl (C)]TSANPTVC[Carbamidomethyl (C)]FVK_	_NYLSMVGSC[Carbamidomethyl (C)]C[Carbamidomethyl (C)]TSANPTVC[Carbamidomethyl (C)]FVK_	no group specified	LABEL_FREE	FALSE	NaN	2.6e-06	0.00162242	30.3682	4	70.8169	0.138784	30.1589	0.000354124	0.00162242	3.83e-30	6.8e-05	FALSE	NaN	66.4787	66.4787	TRUE	FALSE	37.2896	4	_NYLSMVGSC[+57]C[+57]TSANPTVC[+57]FVK_	_NYLSMVGSC[Carbamidomethyl (C)]C[Carbamidomethyl (C)]TSANPTVC[Carbamidomethyl (C)]FVK_	599.519	599.518	66.4787
QUANT 2.0 (SN Standard)	4	20221111-Mouse-Undep-Plasma-7B-4ug_1_1_5073	NA	20221111-Mouse-Undep-Plasma-7B-4ug_1_1_5073.d	2	P21614	P21614	59.2527	59.1984	0.000152512	4.09e-10	0.00440752	7.58e-08	54	10502.8	NYLSMVGSCCTSANPTVCFVK	Stripped Sequence	TRUE	0	NYLSMVGSCCTSANPTVCFVK	16	4	FALSE	_NYLSMVGSC[+57]C[+57]TSANPTVC[+57]FVK_	70.2535	FALSE	_NYLSMVGSC[Carbamidomethyl (C)]C[Carbamidomethyl (C)]TSANPTVC[Carbamidomethyl (C)]FVK_	_NYLSMVGSC[Carbamidomethyl (C)]C[Carbamidomethyl (C)]TSANPTVC[Carbamidomethyl (C)]FVK_	no group specified	LABEL_FREE	FALSE	NaN	1.02e-23	1.2e-05	30.3623	5	70.7923	0.157568	30.1589	0.0066649	0.0564721	3.83e-30	0.000129337	FALSE	NaN	301.88	301.88	TRUE	FALSE	58.2156	2	_NYLSMVGSC[+57]C[+57]TSANPTVC[+57]FVK_	_NYLSMVGSC[Carbamidomethyl (C)]C[Carbamidomethyl (C)]TSANPTVC[Carbamidomethyl (C)]FVK_	1198.03	1198.03	301.88
QUANT 2.0 (SN Standard)	4	20221111-Mouse-Undep-Plasma-7B-4ug_1_1_5073	NA	20221111-Mouse-Undep-Plasma-7B-4ug_1_1_5073.d	2	P21614	P21614	59.2527	59.1984	0.000152512	4.09e-10	0.00440752	7.58e-08	54	10502.8	NYLSMVGSCCTSANPTVCFVK	Stripped Sequence	TRUE	0	NYLSMVGSCCTSANPTVCFVK	16	4	FALSE	_NYLSMVGSC[+57]C[+57]TSAN[+1]PTVC[+57]FVK_	70.1276	FALSE	_NYLSMVGSC[Carbamidomethyl (C)]C[Carbamidomethyl (C)]TSAN[Deamidation (NQ)]PTVC[Carbamidomethyl (C)]FVK_	_NYLSMVGSC[Carbamidomethyl (C)]C[Carbamidomethyl (C)]TSAN[Deamidation (NQ)]PTVC[Carbamidomethyl (C)]FVK_	no group specified	LABEL_FREE	FALSE	NaN	2.48e-09	0.000524067	30.3522	5	70.0354	0.147312	30.4034	0.0993358	0.515153	2.12e-22	0.000530242	FALSE	NaN	131.269	131.269	FALSE	FALSE	42.9097	2	_NYLSMVGSC[+57]C[+57]TSAN[+1]PTVC[+57]FVK_	_NYLSMVGSC[Carbamidomethyl (C)]C[Carbamidomethyl (C)]TSAN[Deamidation (NQ)]PTVC[Carbamidomethyl (C)]FVK_	1198.52	1198.52	131.269
QUANT 2.0 (SN Standard)	4	20221111-Mouse-Undep-Plasma-7B-4ug_1_1_5073	NA	20221111-Mouse-Undep-Plasma-7B-4ug_1_1_5073.d	2	P21614	P21614	59.2527	59.1984	0.000152512	4.09e-10	0.00440752	7.58e-08	54	10502.8	DLCGQSTTQAMDQYTFELSR	Stripped Sequence	TRUE	0	DLCGQSTTQAMDQYTFELSR	17	3	FALSE	_DLC[+57]GQSTTQAMDQYTFELSR_	70.7855	FALSE	_DLC[Carbamidomethyl (C)]GQSTTQAMDQYTFELSR_	_DLC[Carbamidomethyl (C)]GQSTTQAMDQYTFELSR_	no group specified	LABEL_FREE	FALSE	NaN	2.41e-24	1.2e-05	30.4023	8	70.9592	0.237167	30.3606	0.00011375	0.000467787	1.48e-39	8.71e-09	FALSE	NaN	1464.88	1464.88	TRUE	FALSE	58.86	3	_DLC[+57]GQSTTQAMDQYTFELSR_	_DLC[Carbamidomethyl (C)]GQSTTQAMDQYTFELSR_	784.347	784.347	1464.88
QUANT 2.0 (SN Standard)	4	20221111-Mouse-Undep-Plasma-7B-4ug_1_1_5073	NA	20221111-Mouse-Undep-Plasma-7B-4ug_1_1_5073.d	2	P21614	P21614	59.2527	59.1984	0.000152512	4.09e-10	0.00440752	7.58e-08	54	10502.8	DLCGQSTTQAMDQYTFELSR	Stripped Sequence	TRUE	0	DLCGQSTTQAMDQYTFELSR	17	3	FALSE	_DLC[+57]GQSTTQ[+1]AMDQYTFELSR_	71.3054	FALSE	_DLC[Carbamidomethyl (C)]GQSTTQ[Deamidation (NQ)]AMDQYTFELSR_	_DLC[Carbamidomethyl (C)]GQSTTQ[Deamidation (NQ)]AMDQYTFELSR_	no group specified	LABEL_FREE	FALSE	NaN	6.74e-24	1.2e-05	30.3773	7	70.0805	0.192503	30.5273	0.000632103	0.00247433	7.18e-25	0.000129337	FALSE	NaN	1347.76	1347.76	TRUE	FALSE	58.3993	3	_DLC[+57]GQSTTQ[+1]AMDQYTFELSR_	_DLC[Carbamidomethyl (C)]GQSTTQ[Deamidation (NQ)]AMDQYTFELSR_	784.675	784.675	1347.76
QUANT 2.0 (SN Standard)	4	20221111-Mouse-Undep-Plasma-7B-4ug_1_1_5073	NA	20221111-Mouse-Undep-Plasma-7B-4ug_1_1_5073.d	2	P21614	P21614	59.2527	59.1984	0.000152512	4.09e-10	0.00440752	7.58e-08	54	10502.8	DLCGQSTTQAMDQYTFELSR	Stripped Sequence	TRUE	0	DLCGQSTTQAMDQYTFELSR	17	3	FALSE	_DLC[+57]GQSTTQAMDQYTFELSR_	70.7855	FALSE	_DLC[Carbamidomethyl (C)]GQSTTQAMDQYTFELSR_	_DLC[Carbamidomethyl (C)]GQSTTQAMDQYTFELSR_	no group specified	LABEL_FREE	FALSE	NaN	1.02e-10	0.000376053	30.3623	8	70.7922	0.231825	30.3606	0.0356023	0.214172	1.68e-26	0.000376053	FALSE	NaN	81.0276	81.0276	TRUE	FALSE	45.0462	2	_DLC[+57]GQSTTQAMDQYTFELSR_	_DLC[Carbamidomethyl (C)]GQSTTQAMDQYTFELSR_	1176.02	1176.02	81.0276
QUANT 2.0 (SN Standard)	4	20221111-Mouse-Undep-Plasma-7B-4ug_1_1_5073	NA	20221111-Mouse-Undep-Plasma-7B-4ug_1_1_5073.d	2	P21614	P21614	59.2527	59.1984	0.000152512	4.09e-10	0.00440752	7.58e-08	54	10502.8	RTQVPEVFLSK	Stripped Sequence	TRUE	1	RTQVPEVFLSK	18	3	FALSE	_RTQVPEVFLSK_	28.6485	FALSE	_RTQVPEVFLSK_	_RTQVPEVFLSK_	no group specified	LABEL_FREE	FALSE	NaN	3.11e-20	2.44e-05	18.5474	11	26.7088	0.334873	19.0291	0.000228245	0.00103479	8.75e-32	1.77e-05	FALSE	NaN	2435.63	2435.63	TRUE	FALSE	54.839	3	_RTQVPEVFLSK_	_RTQVPEVFLSK_	435.25	435.249	2435.63
QUANT 2.0 (SN Standard)	4	20221111-Mouse-Undep-Plasma-7B-4ug_1_1_5073	NA	20221111-Mouse-Undep-Plasma-7B-4ug_1_1_5073.d	2	P21614	P21614	59.2527	59.1984	0.000152512	4.09e-10	0.00440752	7.58e-08	54	10502.8	RTQVPEVFLSK	Stripped Sequence	TRUE	1	RTQVPEVFLSK	18	3	FALSE	_RTQVPEVFLSK_	28.6485	FALSE	_RTQVPEVFLSK_	_RTQVPEVFLSK_	no group specified	LABEL_FREE	FALSE	NaN	5.29e-18	5.01e-05	18.5082	9	26.561	0.254238	19.0291	0.0314499	0.229558	2.62e-25	0.000375999	FALSE	NaN	86.0171	86.0171	TRUE	FALSE	52.763	2	_RTQVPEVFLSK_	_RTQVPEVFLSK_	652.372	652.371	86.0171
QUANT 2.0 (SN Standard)	4	20221111-Mouse-Undep-Plasma-7B-4ug_1_1_5073	NA	20221111-Mouse-Undep-Plasma-7B-4ug_1_1_5073.d	2	P21614	P21614	59.2527	59.1984	0.000152512	4.09e-10	0.00440752	7.58e-08	54	10502.8	RTQVPEVFLSK	Stripped Sequence	TRUE	1	RTQVPEVFLSK	18	3	FALSE	_RTQ[+1]VPEVFLSK_	26.3593	FALSE	_RTQ[Deamidation (NQ)]VPEVFLSK_	_RTQ[Deamidation (NQ)]VPEVFLSK_	no group specified	LABEL_FREE	FALSE	NaN	0.00012363	0.00557388	18.5274	10	26.4516	0.306833	18.5127	0.0453796	0.301711	0.000727417	0.00557388	FALSE	NaN	1427.45	1427.45	TRUE	FALSE	34.2099	3	_RTQ[+1]VPEVFLSK_	_RTQ[Deamidation (NQ)]VPEVFLSK_	435.578	435.577	1427.45
QUANT 2.0 (SN Standard)	4	20221111-Mouse-Undep-Plasma-7B-4ug_1_1_5073	NA	20221111-Mouse-Undep-Plasma-7B-4ug_1_1_5073.d	2	P21614	P21614	59.2527	59.1984	0.000152512	4.09e-10	0.00440752	7.58e-08	54	10502.8	TQVPEVFLSK	Stripped Sequence	TRUE	0	TQVPEVFLSK	19	1	FALSE	_TQ[+1]VPEVFLSK_	45.6549	FALSE	_TQ[Deamidation (NQ)]VPEVFLSK_	_TQ[Deamidation (NQ)]VPEVFLSK_	no group specified	LABEL_FREE	FALSE	NaN	5.48e-11	0.000350743	23.134	12	42.425	0.352196	23.7871	0.0014248	0.00562967	5.68e-13	0.00048384	FALSE	NaN	17442.4	17442.4	TRUE	FALSE	45.423	2	_TQ[+1]VPEVFLSK_	_TQ[Deamidation (NQ)]VPEVFLSK_	574.814	574.812	17442.4
QUANT 2.0 (SN Standard)	4	20221111-Mouse-Undep-Plasma-7B-4ug_1_1_5073	NA	20221111-Mouse-Undep-Plasma-7B-4ug_1_1_5073.d	2	P21614	P21614	59.2527	59.1984	0.000152512	4.09e-10	0.00440752	7.58e-08	54	10502.8	TPNTSPAELK	Stripped Sequence	TRUE	0	TPNTSPAELK	20	1	FALSE	_TPNTSPAELK_	-13.9883	FALSE	_TPNTSPAELK_	_TPNTSPAELK_	no group specified	LABEL_FREE	FALSE	NaN	6.33e-23	1.21e-05	8.62228	5	-13.5213	0.158426	8.52157	0.00020996	0.0010348	1.8e-37	2.86e-08	FALSE	NaN	6817.34	6817.34	TRUE	FALSE	57.4193	2	_TPNTSPAELK_	_TPNTSPAELK_	529.28	529.278	6817.34
QUANT 2.0 (SN Standard)	4	20221111-Mouse-Undep-Plasma-7B-4ug_1_1_5073	NA	20221111-Mouse-Undep-Plasma-7B-4ug_1_1_5073.d	2	P21614	P21614	59.2527	59.1984	0.000152512	4.09e-10	0.00440752	7.58e-08	54	10502.8	GQEMCADYSENTFTEYK	Stripped Sequence	TRUE	0	GQEMCADYSENTFTEYK	21	2	FALSE	_GQEMC[+57]ADYSENTFTEYK_	34.3333	FALSE	_GQEMC[Carbamidomethyl (C)]ADYSENTFTEYK_	_GQEMC[Carbamidomethyl (C)]ADYSENTFTEYK_	no group specified	LABEL_FREE	FALSE	NaN	1.5e-22	1.28e-05	21.2547	5	37.0417	0.156839	20.6709	0.000114045	0.000467787	1.62e-28	7.17e-06	FALSE	NaN	703.604	703.604	TRUE	FALSE	57.0496	3	_GQEMC[+57]ADYSENTFTEYK_	_GQEMC[Carbamidomethyl (C)]ADYSENTFTEYK_	691.612	691.612	703.604
QUANT 2.0 (SN Standard)	4	20221111-Mouse-Undep-Plasma-7B-4ug_1_1_5073	NA	20221111-Mouse-Undep-Plasma-7B-4ug_1_1_5073.d	2	P21614	P21614	59.2527	59.1984	0.000152512	4.09e-10	0.00440752	7.58e-08	54	10502.8	GQEMCADYSENTFTEYK	Stripped Sequence	TRUE	0	GQEMCADYSENTFTEYK	21	2	FALSE	_GQEMC[+57]ADYSENTFTEYK_	34.3333	FALSE	_GQEMC[Carbamidomethyl (C)]ADYSENTFTEYK_	_GQEMC[Carbamidomethyl (C)]ADYSENTFTEYK_	no group specified	LABEL_FREE	FALSE	NaN	2.24e-21	1.71e-05	21.2662	5	37.0793	0.146008	20.6709	0.000336706	0.00198554	3.81e-25	1.71e-05	FALSE	NaN	174.905	174.905	TRUE	FALSE	55.9157	2	_GQEMC[+57]ADYSENTFTEYK_	_GQEMC[Carbamidomethyl (C)]ADYSENTFTEYK_	1036.91	1036.91	174.905
QUANT 2.0 (SN Standard)	4	20221111-Mouse-Undep-Plasma-7B-4ug_1_1_5073	NA	20221111-Mouse-Undep-Plasma-7B-4ug_1_1_5073.d	2	P21614	P21614	59.2527	59.1984	0.000152512	4.09e-10	0.00440752	7.58e-08	54	10502.8	SCESDAPFPVHPGTPECCTK	Stripped Sequence	TRUE	0	SCESDAPFPVHPGTPECCTK	22	2	FALSE	_SC[+57]ESDAPFPVHPGTPEC[+57]C[+57]TK_	21.3834	FALSE	_SC[Carbamidomethyl (C)]ESDAPFPVHPGTPEC[Carbamidomethyl (C)]C[Carbamidomethyl (C)]TK_	_SC[Carbamidomethyl (C)]ESDAPFPVHPGTPEC[Carbamidomethyl (C)]C[Carbamidomethyl (C)]TK_	no group specified	LABEL_FREE	FALSE	NaN	5.67e-24	1.2e-05	17.2982	6	21.5856	0.174416	17.2457	0.000379749	0.00191167	4.76e-26	0.000129337	FALSE	NaN	9123.68	9123.68	TRUE	FALSE	58.4769	3	_SC[+57]ESDAPFPVHPGTPEC[+57]C[+57]TK_	_SC[Carbamidomethyl (C)]ESDAPFPVHPGTPEC[Carbamidomethyl (C)]C[Carbamidomethyl (C)]TK_	759.319	759.319	9123.68
QUANT 2.0 (SN Standard)	4	20221111-Mouse-Undep-Plasma-7B-4ug_1_1_5073	NA	20221111-Mouse-Undep-Plasma-7B-4ug_1_1_5073.d	2	P21614	P21614	59.2527	59.1984	0.000152512	4.09e-10	0.00440752	7.58e-08	54	10502.8	SCESDAPFPVHPGTPECCTK	Stripped Sequence	TRUE	0	SCESDAPFPVHPGTPECCTK	22	2	FALSE	_SC[+57]ESDAPFPVHPGTPEC[+57]C[+57]TK_	21.3834	FALSE	_SC[Carbamidomethyl (C)]ESDAPFPVHPGTPEC[Carbamidomethyl (C)]C[Carbamidomethyl (C)]TK_	_SC[Carbamidomethyl (C)]ESDAPFPVHPGTPEC[Carbamidomethyl (C)]C[Carbamidomethyl (C)]TK_	no group specified	LABEL_FREE	FALSE	NaN	1.53e-22	1.29e-05	17.3241	5	21.6939	0.158323	17.2457	0.000214481	0.000907368	1.99e-28	1.29e-05	FALSE	NaN	129.451	129.451	TRUE	FALSE	57.0428	4	_SC[+57]ESDAPFPVHPGTPEC[+57]C[+57]TK_	_SC[Carbamidomethyl (C)]ESDAPFPVHPGTPEC[Carbamidomethyl (C)]C[Carbamidomethyl (C)]TK_	569.741	569.74	129.451
QUANT 2.0 (SN Standard)	4	20221111-Mouse-Undep-Plasma-7B-4ug_1_1_5073	NA	20221111-Mouse-Undep-Plasma-7B-4ug_1_1_5073.d	2	P21614	P21614	59.2527	59.1984	0.000152512	4.09e-10	0.00440752	7.58e-08	54	10502.8	CCESTSEDCMASELPEHTIK	Stripped Sequence	TRUE	0	CCESTSEDCMASELPEHTIK	23	2	FALSE	_C[+57]C[+57]ESTSEDC[+57]MASELPEHTIK_	25.5989	FALSE	_C[Carbamidomethyl (C)]C[Carbamidomethyl (C)]ESTSEDC[Carbamidomethyl (C)]MASELPEHTIK_	_C[Carbamidomethyl (C)]C[Carbamidomethyl (C)]ESTSEDC[Carbamidomethyl (C)]MASELPEHTIK_	no group specified	LABEL_FREE	FALSE	NaN	1.75e-24	1.2e-05	18.4269	6	26.3298	0.177116	18.3161	0.000154482	0.000480031	1.1e-39	1.93e-07	FALSE	NaN	3446.9	3446.9	TRUE	FALSE	59.0052	3	_C[+57]C[+57]ESTSEDC[+57]MASELPEHTIK_	_C[Carbamidomethyl (C)]C[Carbamidomethyl (C)]ESTSEDC[Carbamidomethyl (C)]MASELPEHTIK_	795.322	795.322	3446.9
QUANT 2.0 (SN Standard)	4	20221111-Mouse-Undep-Plasma-7B-4ug_1_1_5073	NA	20221111-Mouse-Undep-Plasma-7B-4ug_1_1_5073.d	2	P21614	P21614	59.2527	59.1984	0.000152512	4.09e-10	0.00440752	7.58e-08	54	10502.8	CCESTSEDCMASELPEHTIK	Stripped Sequence	TRUE	0	CCESTSEDCMASELPEHTIK	23	2	FALSE	_C[+57]C[+57]ESTSEDC[+57]MASELPEHTIK_	25.5989	FALSE	_C[Carbamidomethyl (C)]C[Carbamidomethyl (C)]ESTSEDC[Carbamidomethyl (C)]MASELPEHTIK_	_C[Carbamidomethyl (C)]C[Carbamidomethyl (C)]ESTSEDC[Carbamidomethyl (C)]MASELPEHTIK_	no group specified	LABEL_FREE	FALSE	NaN	4.03e-24	1.2e-05	18.4228	6	26.3181	0.163466	18.3161	0.000143548	0.000467787	2.11e-38	2.11e-08	FALSE	NaN	414.622	414.622	TRUE	FALSE	58.6293	4	_C[+57]C[+57]ESTSEDC[+57]MASELPEHTIK_	_C[Carbamidomethyl (C)]C[Carbamidomethyl (C)]ESTSEDC[Carbamidomethyl (C)]MASELPEHTIK_	596.743	596.742	414.622
QUANT 2.0 (SN Standard)	4	20221111-Mouse-Undep-Plasma-7B-4ug_1_1_5073	NA	20221111-Mouse-Undep-Plasma-7B-4ug_1_1_5073.d	2	P21614	P21614	59.2527	59.1984	0.000152512	4.09e-10	0.00440752	7.58e-08	54	10502.8	LCMAALSHQPQEFPTYVEPTNDEICEAFR	Stripped Sequence	TRUE	0	LCMAALSHQPQEFPTYVEPTNDEICEAFR	24	2	FALSE	_LC[+57]MAALSHQPQEFPTYVEPTNDEIC[+57]EAFR_	85.458	FALSE	_LC[Carbamidomethyl (C)]MAALSHQPQEFPTYVEPTNDEIC[Carbamidomethyl (C)]EAFR_	_LC[Carbamidomethyl (C)]MAALSHQPQEFPTYVEPTNDEIC[Carbamidomethyl (C)]EAFR_	no group specified	LABEL_FREE	FALSE	NaN	4.68e-22	1.41e-05	34.6525	6	88.7578	0.177853	33.7204	0.000185829	0.000652133	8.02e-26	3.86e-06	FALSE	NaN	462.462	462.462	TRUE	FALSE	56.569	5	_LC[+57]MAALSHQPQEFPTYVEPTNDEIC[+57]EAFR_	_LC[Carbamidomethyl (C)]MAALSHQPQEFPTYVEPTNDEIC[Carbamidomethyl (C)]EAFR_	691.517	691.517	462.462
QUANT 2.0 (SN Standard)	4	20221111-Mouse-Undep-Plasma-7B-4ug_1_1_5073	NA	20221111-Mouse-Undep-Plasma-7B-4ug_1_1_5073.d	2	P21614	P21614	59.2527	59.1984	0.000152512	4.09e-10	0.00440752	7.58e-08	54	10502.8	LCMAALSHQPQEFPTYVEPTNDEICEAFR	Stripped Sequence	TRUE	0	LCMAALSHQPQEFPTYVEPTNDEICEAFR	24	2	FALSE	_LC[+57]MAALSHQPQEFPTYVEPTNDEIC[+57]EAFR_	85.458	FALSE	_LC[Carbamidomethyl (C)]MAALSHQPQEFPTYVEPTNDEIC[Carbamidomethyl (C)]EAFR_	_LC[Carbamidomethyl (C)]MAALSHQPQEFPTYVEPTNDEIC[Carbamidomethyl (C)]EAFR_	no group specified	LABEL_FREE	FALSE	NaN	4.97e-22	1.42e-05	34.6816	7	88.9849	0.203217	33.7204	0.00871332	0.0623471	1.54e-29	0.000129337	FALSE	NaN	278.718	278.718	TRUE	FALSE	56.5439	4	_LC[+57]MAALSHQPQEFPTYVEPTNDEIC[+57]EAFR_	_LC[Carbamidomethyl (C)]MAALSHQPQEFPTYVEPTNDEIC[Carbamidomethyl (C)]EAFR_	864.144	864.144	278.718
QUANT 2.0 (SN Standard)	4	20221111-Mouse-Undep-Plasma-7B-4ug_1_1_5073	NA	20221111-Mouse-Undep-Plasma-7B-4ug_1_1_5073.d	2	P21614	P21614	59.2527	59.1984	0.000152512	4.09e-10	0.00440752	7.58e-08	54	10502.8	DKVCNELAMLGK	Stripped Sequence	TRUE	1	DKVCNELAMLGK	25	1	FALSE	_DKVC[+57]NELAMLGK_	33.3581	FALSE	_DKVC[Carbamidomethyl (C)]NELAMLGK_	_DKVC[Carbamidomethyl (C)]NELAMLGK_	no group specified	LABEL_FREE	FALSE	NaN	2.42e-07	0.000768896	19.9074	4	31.6413	0.11021	20.4347	0.0256915	0.182881	6.89e-19	0.000768896	FALSE	NaN	18.1172	18.1172	TRUE	FALSE	39.3331	2	_DKVC[+57]NELAMLGK_	_DKVC[Carbamidomethyl (C)]NELAMLGK_	689.347	689.347	18.1172
QUANT 2.0 (SN Standard)	4	20221111-Mouse-Undep-Plasma-7B-4ug_1_1_5073	NA	20221111-Mouse-Undep-Plasma-7B-4ug_1_1_5073.d	2	P21614	P21614	59.2527	59.1984	0.000152512	4.09e-10	0.00440752	7.58e-08	54	10502.8	KLCMAALSHQPQEFPTYVEPTNDEICEAFR	Stripped Sequence	TRUE	1	KLCMAALSHQPQEFPTYVEPTNDEICEAFR	26	2	FALSE	_KLC[+57]MAALSHQPQEFPTYVEPTNDEIC[+57]EAFR_	73.008	FALSE	_KLC[Carbamidomethyl (C)]MAALSHQPQEFPTYVEPTNDEIC[Carbamidomethyl (C)]EAFR_	_KLC[Carbamidomethyl (C)]MAALSHQPQEFPTYVEPTNDEIC[Carbamidomethyl (C)]EAFR_	no group specified	LABEL_FREE	FALSE	NaN	2.74e-13	0.000194098	32.2443	8	77.9152	0.242519	30.9103	0.077774	0.771358	3.45e-25	0.000472449	FALSE	NaN	146.342	146.342	TRUE	FALSE	48.1324	4	_KLC[+57]MAALSHQPQEFPTYVEPTNDEIC[+57]EAFR_	_KLC[Carbamidomethyl (C)]MAALSHQPQEFPTYVEPTNDEIC[Carbamidomethyl (C)]EAFR_	896.168	896.167	146.342
QUANT 2.0 (SN Standard)	4	20221111-Mouse-Undep-Plasma-7B-4ug_1_1_5073	NA	20221111-Mouse-Undep-Plasma-7B-4ug_1_1_5073.d	2	P21614	P21614	59.2527	59.1984	0.000152512	4.09e-10	0.00440752	7.58e-08	54	10502.8	KLCMAALSHQPQEFPTYVEPTNDEICEAFR	Stripped Sequence	TRUE	1	KLCMAALSHQPQEFPTYVEPTNDEICEAFR	26	2	FALSE	_KLC[+57]MAALSHQPQ[+1]EFPTYVEPTNDEIC[+57]EAFR_	71.366	FALSE	_KLC[Carbamidomethyl (C)]MAALSHQPQ[Deamidation (NQ)]EFPTYVEPTNDEIC[Carbamidomethyl (C)]EAFR_	_KLC[Carbamidomethyl (C)]MAALSHQPQ[Deamidation (NQ)]EFPTYVEPTNDEIC[Carbamidomethyl (C)]EAFR_	no group specified	LABEL_FREE	FALSE	NaN	4.28e-10	0.000438293	32.2142	6	77.5192	0.188675	30.5324	0.0655854	0.584817	9.43e-14	0.001035	FALSE	NaN	35.7913	35.7913	TRUE	FALSE	44.1287	4	_KLC[+57]MAALSHQPQ[+1]EFPTYVEPTNDEIC[+57]EAFR_	_KLC[Carbamidomethyl (C)]MAALSHQPQ[Deamidation (NQ)]EFPTYVEPTNDEIC[Carbamidomethyl (C)]EAFR_	896.414	896.413	35.7913
QUANT 2.0 (SN Standard)	4	20221111-Mouse-Undep-Plasma-7B-4ug_1_1_5073	NA	20221111-Mouse-Undep-Plasma-7B-4ug_1_1_5073.d	2	P22315	P22315	55.7994	51.2276	0.000298993	3.98e-05	0.00520463	0.000904916	1	2103.84	YYIGFR	Stripped Sequence	TRUE	0	YYIGFR	1	1	TRUE	_YYIGFR_	34.5209	FALSE	_YYIGFR_	_YYIGFR_	no group specified	LABEL_FREE	FALSE	NaN	2.21e-16	8.19e-05	20.5991	6	33.9236	0.165581	20.6692	0.2155	0.818668	3.34e-13	0.000366864	FALSE	NaN	2103.84	2103.84	TRUE	TRUE	51.2276	2	_YYIGFR_	_YYIGFR_	409.713	409.712	2103.84
QUANT 2.0 (SN Standard)	4	20221111-Mouse-Undep-Plasma-7B-4ug_1_1_5073	NA	20221111-Mouse-Undep-Plasma-7B-4ug_1_1_5073.d	2	P22599	P22599	59.1974	58.9277	0.000154302	8.28e-10	0.00440752	7.58e-08	24	5461.54	ELDQDTVFALANYILFK	Stripped Sequence	TRUE	0	ELDQDTVFALANYILFK	1	2	TRUE	_ELDQDTVFALANYILFK_	164.463	FALSE	_ELDQDTVFALANYILFK_	_ELDQDTVFALANYILFK_	no group specified	LABEL_FREE	FALSE	NaN	8.26e-24	1.2e-05	45.6896	4	162.278	0.119522	45.8452	0.000112458	0.000467787	3.23e-40	1.79e-08	FALSE	NaN	9166.32	9166.32	TRUE	TRUE	58.3092	3	_ELDQDTVFALANYILFK_	_ELDQDTVFALANYILFK_	667.351	667.35	9166.32
QUANT 2.0 (SN Standard)	4	20221111-Mouse-Undep-Plasma-7B-4ug_1_1_5073	NA	20221111-Mouse-Undep-Plasma-7B-4ug_1_1_5073.d	2	P22599	P22599	59.1974	58.9277	0.000154302	8.28e-10	0.00440752	7.58e-08	24	5461.54	ELDQDTVFALANYILFK	Stripped Sequence	TRUE	0	ELDQDTVFALANYILFK	1	2	TRUE	_ELDQDTVFALANYILFK_	164.463	FALSE	_ELDQDTVFALANYILFK_	_ELDQDTVFALANYILFK_	no group specified	LABEL_FREE	FALSE	NaN	2.73e-24	1.2e-05	45.6861	4	162.231	0.112804	45.8452	0.000119321	0.000467787	6.01e-30	9.8e-06	FALSE	NaN	5441.11	5441.11	TRUE	TRUE	58.8051	2	_ELDQDTVFALANYILFK_	_ELDQDTVFALANYILFK_	1000.52	1000.52	5441.11
QUANT 2.0 (SN Standard)	4	20221111-Mouse-Undep-Plasma-7B-4ug_1_1_5073	NA	20221111-Mouse-Undep-Plasma-7B-4ug_1_1_5073.d	2	P22599	P22599	59.1974	58.9277	0.000154302	8.28e-10	0.00440752	7.58e-08	24	5461.54	FDHPFLFIIFEEHTQSPIFVGK	Stripped Sequence	FALSE	0	FDHPFLFIIFEEHTQSPIFVGK	2	2	TRUE	_FDHPFLFIIFEEHTQSPIFVGK_	134.551	FALSE	_FDHPFLFIIFEEHTQSPIFVGK_	_FDHPFLFIIFEEHTQSPIFVGK_	no group specified	LABEL_FREE	FALSE	NaN	1.9e-18	4.34e-05	41.798	19	124.155	0.561977	42.8961	0.000631812	0.00209095	9.55e-20	0.000178454	FALSE	NaN	2474.51	2474.51	TRUE	TRUE	53.1783	4	_FDHPFLFIIFEEHTQSPIFVGK_	_FDHPFLFIIFEEHTQSPIFVGK_	662.844	662.844	2474.51
QUANT 2.0 (SN Standard)	4	20221111-Mouse-Undep-Plasma-7B-4ug_1_1_5073	NA	20221111-Mouse-Undep-Plasma-7B-4ug_1_1_5073.d	2	P22599	P22599	59.1974	58.9277	0.000154302	8.28e-10	0.00440752	7.58e-08	24	5461.54	FDHPFLFIIFEEHTQSPIFVGK	Stripped Sequence	FALSE	0	FDHPFLFIIFEEHTQSPIFVGK	2	2	TRUE	_FDHPFLFIIFEEHTQSPIFVGK_	134.551	FALSE	_FDHPFLFIIFEEHTQSPIFVGK_	_FDHPFLFIIFEEHTQSPIFVGK_	no group specified	LABEL_FREE	FALSE	NaN	1.2e-07	0.000723059	41.8382	8	124.604	0.239128	42.8961	0.00338427	0.0299726	5.64e-13	2.59e-05	FALSE	NaN	17.1896	17.1896	TRUE	TRUE	39.9166	3	_FDHPFLFIIFEEHTQSPIFVGK_	_FDHPFLFIIFEEHTQSPIFVGK_	883.456	883.456	17.1896
QUANT 2.0 (SN Standard)	4	20221111-Mouse-Undep-Plasma-7B-4ug_1_1_5073	NA	20221111-Mouse-Undep-Plasma-7B-4ug_1_1_5073.d	2	P22599	P22599	59.1974	58.9277	0.000154302	8.28e-10	0.00440752	7.58e-08	24	5461.54	KPFDPENTEEAEFHVDK	Stripped Sequence	TRUE	1	KPFDPENTEEAEFHVDK	3	6	TRUE	_KPFDPEN[+1]TEEAEFHVDK_	22.7083	FALSE	_KPFDPEN[Deamidation (NQ)]TEEAEFHVDK_	_KPFDPEN[Deamidation (NQ)]TEEAEFHVDK_	no group specified	LABEL_FREE	FALSE	NaN	8.78e-24	1.2e-05	17.6535	7	23.127	0.213997	17.443	0.000626719	0.00240304	2.92e-24	0.000229539	FALSE	NaN	8113.83	8113.83	TRUE	TRUE	58.282	3	_KPFDPEN[+1]TEEAEFHVDK_	_KPFDPEN[Deamidation (NQ)]TEEAEFHVDK_	678.309	678.309	8113.83
QUANT 2.0 (SN Standard)	4	20221111-Mouse-Undep-Plasma-7B-4ug_1_1_5073	NA	20221111-Mouse-Undep-Plasma-7B-4ug_1_1_5073.d	2	P22599	P22599	59.1974	58.9277	0.000154302	8.28e-10	0.00440752	7.58e-08	24	5461.54	KPFDPENTEEAEFHVDK	Stripped Sequence	TRUE	1	KPFDPENTEEAEFHVDK	3	6	TRUE	_KPFDPENTEEAEFHVDK_	22.6187	FALSE	_KPFDPENTEEAEFHVDK_	_KPFDPENTEEAEFHVDK_	no group specified	LABEL_FREE	FALSE	NaN	2.08e-24	1.2e-05	17.6435	7	23.5914	0.211384	17.4377	0.000109945	0.000467787	4e-30	9.8e-06	FALSE	NaN	6201.92	6201.92	TRUE	TRUE	58.9277	3	_KPFDPENTEEAEFHVDK_	_KPFDPENTEEAEFHVDK_	677.981	677.981	6201.92
QUANT 2.0 (SN Standard)	4	20221111-Mouse-Undep-Plasma-7B-4ug_1_1_5073	NA	20221111-Mouse-Undep-Plasma-7B-4ug_1_1_5073.d	2	P22599	P22599	59.1974	58.9277	0.000154302	8.28e-10	0.00440752	7.58e-08	24	5461.54	KPFDPENTEEAEFHVDK	Stripped Sequence	TRUE	1	KPFDPENTEEAEFHVDK	3	6	TRUE	_KPFDPENTEEAEFHVDK_	22.6187	FALSE	_KPFDPENTEEAEFHVDK_	_KPFDPENTEEAEFHVDK_	no group specified	LABEL_FREE	FALSE	NaN	8.88e-24	1.2e-05	17.6461	9	23.6013	0.290758	17.4377	0.000218781	0.00103485	4.17e-37	1.2e-05	FALSE	NaN	9189.44	9189.44	TRUE	TRUE	58.2774	4	_KPFDPENTEEAEFHVDK_	_KPFDPENTEEAEFHVDK_	508.738	508.737	9189.44
QUANT 2.0 (SN Standard)	4	20221111-Mouse-Undep-Plasma-7B-4ug_1_1_5073	NA	20221111-Mouse-Undep-Plasma-7B-4ug_1_1_5073.d	2	P22599	P22599	59.1974	58.9277	0.000154302	8.28e-10	0.00440752	7.58e-08	24	5461.54	KPFDPENTEEAEFHVDK	Stripped Sequence	TRUE	1	KPFDPENTEEAEFHVDK	3	6	TRUE	_KPFDPEN[+1]TEEAEFHVDK_	22.7083	FALSE	_KPFDPEN[Deamidation (NQ)]TEEAEFHVDK_	_KPFDPEN[Deamidation (NQ)]TEEAEFHVDK_	no group specified	LABEL_FREE	FALSE	NaN	6.2e-23	1.21e-05	17.6511	9	23.1224	0.261055	17.443	0.00296477	0.0141315	8.41e-24	0.000455507	FALSE	NaN	8388.27	8388.27	FALSE	FALSE	57.4285	4	_KPFDPEN[+1]TEEAEFHVDK_	_KPFDPEN[Deamidation (NQ)]TEEAEFHVDK_	508.984	508.983	8388.27
QUANT 2.0 (SN Standard)	4	20221111-Mouse-Undep-Plasma-7B-4ug_1_1_5073	NA	20221111-Mouse-Undep-Plasma-7B-4ug_1_1_5073.d	2	P22599	P22599	59.1974	58.9277	0.000154302	8.28e-10	0.00440752	7.58e-08	24	5461.54	KPFDPENTEEAEFHVDK	Stripped Sequence	TRUE	1	KPFDPENTEEAEFHVDK	3	6	TRUE	_KPFDPENTEEAEFHVDK_	22.6187	FALSE	_KPFDPENTEEAEFHVDK_	_KPFDPENTEEAEFHVDK_	no group specified	LABEL_FREE	FALSE	NaN	3.27e-18	4.69e-05	17.6131	6	23.4788	0.17524	17.4377	0.0855884	0.689478	2.24e-26	0.000514226	FALSE	NaN	107.396	107.396	FALSE	FALSE	52.9588	2	_KPFDPENTEEAEFHVDK_	_KPFDPENTEEAEFHVDK_	1016.47	1016.47	107.396
QUANT 2.0 (SN Standard)	4	20221111-Mouse-Undep-Plasma-7B-4ug_1_1_5073	NA	20221111-Mouse-Undep-Plasma-7B-4ug_1_1_5073.d	2	P22599	P22599	59.1974	58.9277	0.000154302	8.28e-10	0.00440752	7.58e-08	24	5461.54	KPFDPENTEEAEFHVDK	Stripped Sequence	TRUE	1	KPFDPENTEEAEFHVDK	3	6	TRUE	_KPFDPENTEEAEFHVDK_	22.6187	FALSE	_KPFDPENTEEAEFHVDK_	_KPFDPENTEEAEFHVDK_	no group specified	LABEL_FREE	FALSE	NaN	7.29e-24	1.2e-05	17.6491	5	23.6122	0.152779	17.4377	0.132793	0.791084	3.62e-18	0.0026292	FALSE	NaN	698.779	698.779	FALSE	FALSE	58.3649	5	_KPFDPENTEEAEFHVDK_	_KPFDPENTEEAEFHVDK_	407.192	407.19	698.779
QUANT 2.0 (SN Standard)	4	20221111-Mouse-Undep-Plasma-7B-4ug_1_1_5073	NA	20221111-Mouse-Undep-Plasma-7B-4ug_1_1_5073.d	2	P22599	P22599	59.1974	58.9277	0.000154302	8.28e-10	0.00440752	7.58e-08	24	5461.54	RLVQIHIPRLSISGDYNLK	Stripped Sequence	TRUE	2	RLVQIHIPRLSISGDYNLK	4	1	FALSE	_RLVQIHIPRLSISGDYNLK_	34.9202	FALSE	_RLVQIHIPRLSISGDYNLK_	_RLVQIHIPRLSISGDYNLK_	no group specified	LABEL_FREE	FALSE	NaN	1.09e-07	0.000718221	19.563	6	30.5875	0.174435	20.6834	0.0036426	0.0106183	0.000718221	0.00227299	FALSE	NaN	31520.6	31520.6	TRUE	FALSE	39.9921	4	_RLVQIHIPRLSISGDYNLK_	_RLVQIHIPRLSISGDYNLK_	556.325	556.324	31520.6
QUANT 2.0 (SN Standard)	4	20221111-Mouse-Undep-Plasma-7B-4ug_1_1_5073	NA	20221111-Mouse-Undep-Plasma-7B-4ug_1_1_5073.d	2	P22599	P22599	59.1974	58.9277	0.000154302	8.28e-10	0.00440752	7.58e-08	24	5461.54	MQHLEQTLNK	Stripped Sequence	FALSE	0	MQHLEQTLNK	5	5	FALSE	_MQHLEQTLNK_	-15.3436	FALSE	_MQHLEQTLNK_	_MQHLEQTLNK_	no group specified	LABEL_FREE	FALSE	NaN	3.99e-23	1.2e-05	8.14678	5	-15.4922	0.148849	8.18484	0.00722705	0.0703947	9.48e-27	1.2e-05	FALSE	NaN	9474.17	9474.17	TRUE	FALSE	57.6187	2	_MQHLEQTLNK_	_MQHLEQTLNK_	621.319	621.318	9474.17
QUANT 2.0 (SN Standard)	4	20221111-Mouse-Undep-Plasma-7B-4ug_1_1_5073	NA	20221111-Mouse-Undep-Plasma-7B-4ug_1_1_5073.d	2	P22599	P22599	59.1974	58.9277	0.000154302	8.28e-10	0.00440752	7.58e-08	24	5461.54	MQHLEQTLNK	Stripped Sequence	FALSE	0	MQHLEQTLNK	5	5	FALSE	_MQHLEQTLNK_	-15.3436	FALSE	_MQHLEQTLNK_	_MQHLEQTLNK_	no group specified	LABEL_FREE	FALSE	NaN	4.15e-23	1.2e-05	8.13765	5	-15.5278	0.162895	8.18484	0.00202653	0.0191536	4.93e-27	1.2e-05	FALSE	NaN	15564.6	15564.6	TRUE	FALSE	57.6016	3	_MQHLEQTLNK_	_MQHLEQTLNK_	414.548	414.546	15564.6
QUANT 2.0 (SN Standard)	4	20221111-Mouse-Undep-Plasma-7B-4ug_1_1_5073	NA	20221111-Mouse-Undep-Plasma-7B-4ug_1_1_5073.d	2	P22599	P22599	59.1974	58.9277	0.000154302	8.28e-10	0.00440752	7.58e-08	24	5461.54	MQHLEQTLNK	Stripped Sequence	FALSE	0	MQHLEQTLNK	5	5	FALSE	_M[+16]QHLEQTLNK_	-25.5156	FALSE	_M[Oxidation (M)]QHLEQTLNK_	_M[Oxidation (M)]QHLEQTLNK_	no group specified	LABEL_FREE	FALSE	NaN	1.73e-09	0.000505183	5.88884	5	-25.4403	0.153671	5.87352	0.0647424	0.642395	4.87e-24	0.000471474	FALSE	NaN	57.6671	57.6671	TRUE	FALSE	43.1682	3	_M[+16]QHLEQTLNK_	_M[Oxidation (M)]QHLEQTLNK_	419.88	419.878	57.6671
QUANT 2.0 (SN Standard)	4	20221111-Mouse-Undep-Plasma-7B-4ug_1_1_5073	NA	20221111-Mouse-Undep-Plasma-7B-4ug_1_1_5073.d	2	P22599	P22599	59.1974	58.9277	0.000154302	8.28e-10	0.00440752	7.58e-08	24	5461.54	MQHLEQTLNK	Stripped Sequence	FALSE	0	MQHLEQTLNK	5	5	FALSE	_MQ[+1]HLEQTLNK_	-12.4112	FALSE	_MQ[Deamidation (NQ)]HLEQTLNK_	_MQ[Deamidation (NQ)]HLEQTLNK_	no group specified	LABEL_FREE	FALSE	NaN	2.5e-07	0.000771719	8.14766	5	-14.6889	0.155704	8.79387	0.00833613	0.042639	5.57e-16	0.000771719	FALSE	NaN	5434.44	5434.44	FALSE	FALSE	39.304	3	_MQ[+1]HLEQTLNK_	_MQ[Deamidation (NQ)]HLEQTLNK_	414.876	414.874	5434.44
QUANT 2.0 (SN Standard)	4	20221111-Mouse-Undep-Plasma-7B-4ug_1_1_5073	NA	20221111-Mouse-Undep-Plasma-7B-4ug_1_1_5073.d	2	P22599	P22599	59.1974	58.9277	0.000154302	8.28e-10	0.00440752	7.58e-08	24	5461.54	MQHLEQTLNK	Stripped Sequence	FALSE	0	MQHLEQTLNK	5	5	FALSE	_M[+16]QHLEQTLNK_	-25.5156	FALSE	_M[Oxidation (M)]QHLEQTLNK_	_M[Oxidation (M)]QHLEQTLNK_	no group specified	LABEL_FREE	FALSE	NaN	9.11e-11	0.000371037	5.85467	4	-25.6084	0.1059	5.87352	0.0804571	0.72815	6.39e-18	0.000692352	FALSE	NaN	14.9623	14.9623	FALSE	FALSE	45.1178	2	_M[+16]QHLEQTLNK_	_M[Oxidation (M)]QHLEQTLNK_	629.316	629.316	14.9623
QUANT 2.0 (SN Standard)	4	20221111-Mouse-Undep-Plasma-7B-4ug_1_1_5073	NA	20221111-Mouse-Undep-Plasma-7B-4ug_1_1_5073.d	2	P22599	P22599	59.1974	58.9277	0.000154302	8.28e-10	0.00440752	7.58e-08	24	5461.54	AVLTIDETGTEAAAATVFEAVPMSMPPILR	Stripped Sequence	TRUE	0	AVLTIDETGTEAAAATVFEAVPMSMPPILR	6	5	FALSE	_AVLTIDETGTEAAAATVFEAVPMSM[+16]PPILR_	136.309	FALSE	_AVLTIDETGTEAAAATVFEAVPMSM[Oxidation (M)]PPILR_	_AVLTIDETGTEAAAATVFEAVPMSM[Oxidation (M)]PPILR_	no group specified	LABEL_FREE	FALSE	NaN	8.26e-14	0.000169565	43.0985	9	138.165	0.27383	42.8229	0.00130041	0.00743314	4.05e-12	0.000519061	FALSE	NaN	341.359	341.359	TRUE	FALSE	48.6755	3	_AVLTIDETGTEAAAATVFEAVPMSM[+16]PPILR_	_AVLTIDETGTEAAAATVFEAVPMSM[Oxidation (M)]PPILR_	1039.87	1039.87	341.359
QUANT 2.0 (SN Standard)	4	20221111-Mouse-Undep-Plasma-7B-4ug_1_1_5073	NA	20221111-Mouse-Undep-Plasma-7B-4ug_1_1_5073.d	2	P22599	P22599	59.1974	58.9277	0.000154302	8.28e-10	0.00440752	7.58e-08	24	5461.54	AVLTIDETGTEAAAATVFEAVPMSMPPILR	Stripped Sequence	TRUE	0	AVLTIDETGTEAAAATVFEAVPMSMPPILR	6	5	FALSE	_AVLTIDETGTEAAAATVFEAVPMSM[+16]PPILR_	136.309	FALSE	_AVLTIDETGTEAAAATVFEAVPMSM[Oxidation (M)]PPILR_	_AVLTIDETGTEAAAATVFEAVPMSM[Oxidation (M)]PPILR_	no group specified	LABEL_FREE	FALSE	NaN	3.66e-15	0.000116167	43.0139	5	137.633	0.150352	42.8229	0.00133626	0.00440215	3.21e-22	0.000116167	FALSE	NaN	275.294	275.294	TRUE	FALSE	50.0392	4	_AVLTIDETGTEAAAATVFEAVPMSM[+16]PPILR_	_AVLTIDETGTEAAAATVFEAVPMSM[Oxidation (M)]PPILR_	780.152	780.152	275.294
QUANT 2.0 (SN Standard)	4	20221111-Mouse-Undep-Plasma-7B-4ug_1_1_5073	NA	20221111-Mouse-Undep-Plasma-7B-4ug_1_1_5073.d	2	P22599	P22599	59.1974	58.9277	0.000154302	8.28e-10	0.00440752	7.58e-08	24	5461.54	AVLTIDETGTEAAAATVFEAVPMSMPPILR	Stripped Sequence	TRUE	0	AVLTIDETGTEAAAATVFEAVPMSMPPILR	6	5	FALSE	_AVLTIDETGTEAAAATVFEAVPM[+16]SMPPILR_	143.396	FALSE	_AVLTIDETGTEAAAATVFEAVPM[Oxidation (M)]SMPPILR_	_AVLTIDETGTEAAAATVFEAVPM[Oxidation (M)]SMPPILR_	no group specified	LABEL_FREE	FALSE	NaN	8.67e-17	7.25e-05	43.0835	8	138.071	0.254417	43.9337	0.0054322	0.0372068	1.38e-15	0.000641474	FALSE	NaN	331.172	331.172	TRUE	FALSE	51.6177	3	_AVLTIDETGTEAAAATVFEAVPM[+16]SMPPILR_	_AVLTIDETGTEAAAATVFEAVPM[Oxidation (M)]SMPPILR_	1039.87	1039.87	331.172
QUANT 2.0 (SN Standard)	4	20221111-Mouse-Undep-Plasma-7B-4ug_1_1_5073	NA	20221111-Mouse-Undep-Plasma-7B-4ug_1_1_5073.d	2	P22599	P22599	59.1974	58.9277	0.000154302	8.28e-10	0.00440752	7.58e-08	24	5461.54	AVLTIDETGTEAAAATVFEAVPMSMPPILR	Stripped Sequence	TRUE	0	AVLTIDETGTEAAAATVFEAVPMSMPPILR	6	5	FALSE	_AVLTIDETGTEAAAATVFEAVPMSMPPILR_	149.069	FALSE	_AVLTIDETGTEAAAATVFEAVPMSMPPILR_	_AVLTIDETGTEAAAATVFEAVPMSMPPILR_	no group specified	LABEL_FREE	FALSE	NaN	1.79e-08	0.000623252	44.5509	7	149.059	0.184666	44.5519	0.00915842	0.0444444	6.02e-09	0.00416815	FALSE	NaN	51.2228	51.2228	FALSE	FALSE	41.4348	3	_AVLTIDETGTEAAAATVFEAVPMSMPPILR_	_AVLTIDETGTEAAAATVFEAVPMSMPPILR_	1034.53	1034.53	51.2228
QUANT 2.0 (SN Standard)	4	20221111-Mouse-Undep-Plasma-7B-4ug_1_1_5073	NA	20221111-Mouse-Undep-Plasma-7B-4ug_1_1_5073.d	2	P22599	P22599	59.1974	58.9277	0.000154302	8.28e-10	0.00440752	7.58e-08	24	5461.54	AVLTIDETGTEAAAATVFEAVPMSMPPILR	Stripped Sequence	TRUE	0	AVLTIDETGTEAAAATVFEAVPMSMPPILR	6	5	FALSE	_AVLTIDETGTEAAAATVFEAVPM[+16]SMPPILR_	143.396	FALSE	_AVLTIDETGTEAAAATVFEAVPM[Oxidation (M)]SMPPILR_	_AVLTIDETGTEAAAATVFEAVPM[Oxidation (M)]SMPPILR_	no group specified	LABEL_FREE	FALSE	NaN	0.000123522	0.00557354	43.0089	6	137.601	0.159431	43.9337	0.0426726	0.126336	7.23e-10	0.00557354	FALSE	NaN	237.51	237.51	FALSE	FALSE	34.2105	4	_AVLTIDETGTEAAAATVFEAVPM[+16]SMPPILR_	_AVLTIDETGTEAAAATVFEAVPM[Oxidation (M)]SMPPILR_	780.152	780.152	237.51
QUANT 2.0 (SN Standard)	4	20221111-Mouse-Undep-Plasma-7B-4ug_1_1_5073	NA	20221111-Mouse-Undep-Plasma-7B-4ug_1_1_5073.d	2	P22599	P22599	59.1974	58.9277	0.000154302	8.28e-10	0.00440752	7.58e-08	24	5461.54	LVQIHIPR	Stripped Sequence	TRUE	0	LVQIHIPR	7	1	FALSE	_LVQIHIPR_	26.2493	FALSE	_LVQIHIPR_	_LVQIHIPR_	no group specified	LABEL_FREE	FALSE	NaN	7.23e-21	2e-05	17.7646	6	23.9692	0.177542	18.3986	0.000229471	0.0010348	3.36e-29	7.41e-07	FALSE	NaN	18102	18102	TRUE	FALSE	55.4342	2	_LVQIHIPR_	_LVQIHIPR_	488.309	488.307	18102
QUANT 2.0 (SN Standard)	4	20221111-Mouse-Undep-Plasma-7B-4ug_1_1_5073	NA	20221111-Mouse-Undep-Plasma-7B-4ug_1_1_5073.d	2	P22599	P22599	59.1974	58.9277	0.000154302	8.28e-10	0.00440752	7.58e-08	24	5461.54	PFDPENTEEAEFHVDK	Stripped Sequence	TRUE	0	PFDPENTEEAEFHVDK	8	1	FALSE	_PFDPENTEEAEFHVDK_	32.0458	FALSE	_PFDPENTEEAEFHVDK_	_PFDPENTEEAEFHVDK_	no group specified	LABEL_FREE	FALSE	NaN	2.4e-24	1.2e-05	20.3496	5	33.0276	0.153828	20.0385	0.000107651	0.000467787	6.43e-40	1.55e-08	FALSE	NaN	397.144	397.144	TRUE	FALSE	58.8621	3	_PFDPENTEEAEFHVDK_	_PFDPENTEEAEFHVDK_	635.283	635.282	397.144
QUANT 2.0 (SN Standard)	4	20221111-Mouse-Undep-Plasma-7B-4ug_1_1_5073	NA	20221111-Mouse-Undep-Plasma-7B-4ug_1_1_5073.d	2	P22599	P22599	59.1974	58.9277	0.000154302	8.28e-10	0.00440752	7.58e-08	24	5461.54	LSISGDYNLK	Stripped Sequence	TRUE	0	LSISGDYNLK	9	1	FALSE	_LSISGDYNLK_	30.7887	FALSE	_LSISGDYNLK_	_LSISGDYNLK_	no group specified	LABEL_FREE	FALSE	NaN	2.61e-23	1.2e-05	19.562	6	30.5195	0.177944	19.6298	0.000209996	0.0010348	7.06e-40	5.54e-07	FALSE	NaN	31533.3	31533.3	TRUE	FALSE	57.8037	2	_LSISGDYNLK_	_LSISGDYNLK_	555.295	555.295	31533.3
QUANT 2.0 (SN Standard)	4	20221111-Mouse-Undep-Plasma-7B-4ug_1_1_5073	NA	20221111-Mouse-Undep-Plasma-7B-4ug_1_1_5073.d	2	P23953	P23953	59.2306	59.185	0.000153225	4.24e-10	0.00440752	7.58e-08	37	4258.42	DAGVSTYMYEFR	Stripped Sequence	FALSE	0	DAGVSTYMYEFR	1	3	TRUE	_DAGVSTYMYEFR_	61.1263	FALSE	_DAGVSTYMYEFR_	_DAGVSTYMYEFR_	no group specified	LABEL_FREE	FALSE	NaN	1.36e-23	1.2e-05	27.5321	6	61.1368	0.16654	27.5292	0.000144764	0.000467787	5.31e-30	1.2e-05	FALSE	NaN	20861.9	20861.9	TRUE	TRUE	58.0878	2	_DAGVSTYMYEFR_	_DAGVSTYMYEFR_	719.819	719.819	20861.9
QUANT 2.0 (SN Standard)	4	20221111-Mouse-Undep-Plasma-7B-4ug_1_1_5073	NA	20221111-Mouse-Undep-Plasma-7B-4ug_1_1_5073.d	2	P23953	P23953	59.2306	59.185	0.000153225	4.24e-10	0.00440752	7.58e-08	37	4258.42	DAGVSTYMYEFR	Stripped Sequence	FALSE	0	DAGVSTYMYEFR	1	3	TRUE	_DAGVSTYMYEFR_	61.1263	FALSE	_DAGVSTYMYEFR_	_DAGVSTYMYEFR_	no group specified	LABEL_FREE	FALSE	NaN	3.07e-23	1.2e-05	27.5021	6	61.0277	0.162781	27.5292	0.000112742	0.000467787	4.2e-37	1.2e-05	FALSE	NaN	2373.35	2373.35	TRUE	TRUE	57.7322	3	_DAGVSTYMYEFR_	_DAGVSTYMYEFR_	480.215	480.214	2373.35
QUANT 2.0 (SN Standard)	4	20221111-Mouse-Undep-Plasma-7B-4ug_1_1_5073	NA	20221111-Mouse-Undep-Plasma-7B-4ug_1_1_5073.d	2	P23953	P23953	59.2306	59.185	0.000153225	4.24e-10	0.00440752	7.58e-08	37	4258.42	DAGVSTYMYEFR	Stripped Sequence	FALSE	0	DAGVSTYMYEFR	1	3	TRUE	_DAGVSTYM[+16]YEFR_	38.4724	FALSE	_DAGVSTYM[Oxidation (M)]YEFR_	_DAGVSTYM[Oxidation (M)]YEFR_	no group specified	LABEL_FREE	FALSE	NaN	3.05e-18	4.64e-05	21.6489	7	38.8614	0.213989	21.5862	0.000823694	0.00389452	1.97e-24	0.000460776	FALSE	NaN	48.4743	48.4743	TRUE	TRUE	52.9872	2	_DAGVSTYM[+16]YEFR_	_DAGVSTYM[Oxidation (M)]YEFR_	727.816	727.816	48.4743
QUANT 2.0 (SN Standard)	4	20221111-Mouse-Undep-Plasma-7B-4ug_1_1_5073	NA	20221111-Mouse-Undep-Plasma-7B-4ug_1_1_5073.d	2	P23953	P23953	59.2306	59.185	0.000153225	4.24e-10	0.00440752	7.58e-08	37	4258.42	QKTESELLEISGK	Stripped Sequence	TRUE	1	QKTESELLEISGK	2	4	TRUE	_QKTESELLEISGK_	17.662	FALSE	_QKTESELLEISGK_	_QKTESELLEISGK_	no group specified	LABEL_FREE	FALSE	NaN	2.42e-23	1.2e-05	15.9914	6	16.646	0.170953	16.1913	0.00020994	0.00103479	1.33e-37	1.4e-08	FALSE	NaN	5580.41	5580.41	TRUE	TRUE	57.8372	3	_QKTESELLEISGK_	_QKTESELLEISGK_	487.931	487.93	5580.41
QUANT 2.0 (SN Standard)	4	20221111-Mouse-Undep-Plasma-7B-4ug_1_1_5073	NA	20221111-Mouse-Undep-Plasma-7B-4ug_1_1_5073.d	2	P23953	P23953	59.2306	59.185	0.000153225	4.24e-10	0.00440752	7.58e-08	37	4258.42	QKTESELLEISGK	Stripped Sequence	TRUE	1	QKTESELLEISGK	2	4	TRUE	_Q[+1]KTESELLEISGK_	17.7443	FALSE	_Q[Deamidation (NQ)]KTESELLEISGK_	_Q[Deamidation (NQ)]KTESELLEISGK_	no group specified	LABEL_FREE	FALSE	NaN	1.15e-18	4.05e-05	15.9864	4	17.0244	0.12509	16.5193	0.00107977	0.00517092	4.56e-12	0.000288689	FALSE	NaN	2292.41	2292.41	TRUE	TRUE	53.3823	3	_Q[+1]KTESELLEISGK_	_Q[Deamidation (NQ)]KTESELLEISGK_	488.259	488.258	2292.41
QUANT 2.0 (SN Standard)	4	20221111-Mouse-Undep-Plasma-7B-4ug_1_1_5073	NA	20221111-Mouse-Undep-Plasma-7B-4ug_1_1_5073.d	2	P23953	P23953	59.2306	59.185	0.000153225	4.24e-10	0.00440752	7.58e-08	37	4258.42	QKTESELLEISGK	Stripped Sequence	TRUE	1	QKTESELLEISGK	2	4	TRUE	_Q[+1]KTESELLEISGK_	17.7443	FALSE	_Q[Deamidation (NQ)]KTESELLEISGK_	_Q[Deamidation (NQ)]KTESELLEISGK_	no group specified	LABEL_FREE	FALSE	NaN	3.67e-16	8.75e-05	16.0091	5	17.0768	0.133122	16.5193	0.00059077	0.00284157	1.47e-29	8.75e-05	FALSE	NaN	110.258	110.258	TRUE	TRUE	51.0165	2	_Q[+1]KTESELLEISGK_	_Q[Deamidation (NQ)]KTESELLEISGK_	731.885	731.885	110.258
QUANT 2.0 (SN Standard)	4	20221111-Mouse-Undep-Plasma-7B-4ug_1_1_5073	NA	20221111-Mouse-Undep-Plasma-7B-4ug_1_1_5073.d	2	P23953	P23953	59.2306	59.185	0.000153225	4.24e-10	0.00440752	7.58e-08	37	4258.42	QKTESELLEISGK	Stripped Sequence	TRUE	1	QKTESELLEISGK	2	4	TRUE	_QKTESELLEISGK_	17.662	FALSE	_QKTESELLEISGK_	_QKTESELLEISGK_	no group specified	LABEL_FREE	FALSE	NaN	2.6e-22	1.35e-05	16.0141	5	16.7552	0.141811	16.1913	0.000130351	0.000512292	7.07e-28	5.18e-07	FALSE	NaN	114.192	114.192	FALSE	FALSE	56.8167	2	_QKTESELLEISGK_	_QKTESELLEISGK_	731.393	731.393	114.192
QUANT 2.0 (SN Standard)	4	20221111-Mouse-Undep-Plasma-7B-4ug_1_1_5073	NA	20221111-Mouse-Undep-Plasma-7B-4ug_1_1_5073.d	2	P23953	P23953	59.2306	59.185	0.000153225	4.24e-10	0.00440752	7.58e-08	37	4258.42	SFNTVPYIVGFNK	Stripped Sequence	TRUE	0	SFNTVPYIVGFNK	3	3	TRUE	_SFNTVPYIVGFNK_	74.0989	FALSE	_SFNTVPYIVGFNK_	_SFNTVPYIVGFNK_	no group specified	LABEL_FREE	FALSE	NaN	2.31e-23	1.2e-05	30.9698	6	73.3704	0.155666	31.2644	0.000218598	0.00103477	2.22e-27	1.2e-05	FALSE	NaN	6093.57	6093.57	TRUE	TRUE	57.8562	2	_SFNTVPYIVGFNK_	_SFNTVPYIVGFNK_	743.39	743.39	6093.57
QUANT 2.0 (SN Standard)	4	20221111-Mouse-Undep-Plasma-7B-4ug_1_1_5073	NA	20221111-Mouse-Undep-Plasma-7B-4ug_1_1_5073.d	2	P23953	P23953	59.2306	59.185	0.000153225	4.24e-10	0.00440752	7.58e-08	37	4258.42	SFNTVPYIVGFNK	Stripped Sequence	TRUE	0	SFNTVPYIVGFNK	3	3	TRUE	_SFNTVPYIVGFNK_	74.0989	FALSE	_SFNTVPYIVGFNK_	_SFNTVPYIVGFNK_	no group specified	LABEL_FREE	FALSE	NaN	7.86e-24	1.2e-05	30.9772	5	73.3851	0.154041	31.2644	0.000712362	0.00309539	8.93e-30	0.000129337	FALSE	NaN	692.623	692.623	TRUE	TRUE	58.3313	3	_SFNTVPYIVGFNK_	_SFNTVPYIVGFNK_	495.929	495.928	692.623
QUANT 2.0 (SN Standard)	4	20221111-Mouse-Undep-Plasma-7B-4ug_1_1_5073	NA	20221111-Mouse-Undep-Plasma-7B-4ug_1_1_5073.d	2	P23953	P23953	59.2306	59.185	0.000153225	4.24e-10	0.00440752	7.58e-08	37	4258.42	SFNTVPYIVGFNK	Stripped Sequence	TRUE	0	SFNTVPYIVGFNK	3	3	TRUE	_SFN[+1]TVPYIVGFNK_	71.3646	FALSE	_SFN[Deamidation (NQ)]TVPYIVGFNK_	_SFN[Deamidation (NQ)]TVPYIVGFNK_	no group specified	LABEL_FREE	FALSE	NaN	4.16e-24	1.2e-05	31.4957	5	73.8704	0.142061	30.5323	0.000119694	0.000467787	1.74e-33	1.02e-08	FALSE	NaN	272.827	272.827	TRUE	TRUE	58.6148	2	_SFN[+1]TVPYIVGFNK_	_SFN[Deamidation (NQ)]TVPYIVGFNK_	743.882	743.882	272.827
QUANT 2.0 (SN Standard)	4	20221111-Mouse-Undep-Plasma-7B-4ug_1_1_5073	NA	20221111-Mouse-Undep-Plasma-7B-4ug_1_1_5073.d	2	P23953	P23953	59.2306	59.185	0.000153225	4.24e-10	0.00440752	7.58e-08	37	4258.42	YRPSFVSDK	Stripped Sequence	FALSE	1	YRPSFVSDK	4	1	FALSE	_YRPSFVSDK_	-8.0027	FALSE	_YRPSFVSDK_	_YRPSFVSDK_	no group specified	LABEL_FREE	FALSE	NaN	9.47e-24	1.2e-05	9.64404	4	-9.01502	0.131744	9.85464	0.000178877	0.000723044	3.88e-35	1.97e-07	FALSE	NaN	3549.4	3549.4	TRUE	FALSE	58.2485	2	_YRPSFVSDK_	_YRPSFVSDK_	549.783	549.781	3549.4
QUANT 2.0 (SN Standard)	4	20221111-Mouse-Undep-Plasma-7B-4ug_1_1_5073	NA	20221111-Mouse-Undep-Plasma-7B-4ug_1_1_5073.d	2	P23953	P23953	59.2306	59.185	0.000153225	4.24e-10	0.00440752	7.58e-08	37	4258.42	ISEDCLYLNIYSPADLTK	Stripped Sequence	TRUE	0	ISEDCLYLNIYSPADLTK	5	5	FALSE	_ISEDC[+57]LYLNIYSPADLTK_	90.027	FALSE	_ISEDC[Carbamidomethyl (C)]LYLNIYSPADLTK_	_ISEDC[Carbamidomethyl (C)]LYLNIYSPADLTK_	no group specified	LABEL_FREE	FALSE	NaN	3.77e-24	1.2e-05	35.1751	7	91.0813	0.188644	34.969	0.000209939	0.00103478	3.83e-30	8.71e-09	FALSE	NaN	31963.1	31963.1	TRUE	FALSE	58.6586	3	_ISEDC[+57]LYLNIYSPADLTK_	_ISEDC[Carbamidomethyl (C)]LYLNIYSPADLTK_	705.682	705.682	31963.1
QUANT 2.0 (SN Standard)	4	20221111-Mouse-Undep-Plasma-7B-4ug_1_1_5073	NA	20221111-Mouse-Undep-Plasma-7B-4ug_1_1_5073.d	2	P23953	P23953	59.2306	59.185	0.000153225	4.24e-10	0.00440752	7.58e-08	37	4258.42	ISEDCLYLNIYSPADLTK	Stripped Sequence	TRUE	0	ISEDCLYLNIYSPADLTK	5	5	FALSE	_ISEDC[+57]LYLN[+1]IYSPADLTK_	87.5983	FALSE	_ISEDC[Carbamidomethyl (C)]LYLN[Deamidation (NQ)]IYSPADLTK_	_ISEDC[Carbamidomethyl (C)]LYLN[Deamidation (NQ)]IYSPADLTK_	no group specified	LABEL_FREE	FALSE	NaN	9.61e-16	9.86e-05	35.1751	7	86.665	0.188744	35.2371	0.000665627	0.00246698	8.39e-22	0.000221946	FALSE	NaN	28441.8	28441.8	TRUE	FALSE	50.6099	3	_ISEDC[+57]LYLN[+1]IYSPADLTK_	_ISEDC[Carbamidomethyl (C)]LYLN[Deamidation (NQ)]IYSPADLTK_	706.01	706.01	28441.8
QUANT 2.0 (SN Standard)	4	20221111-Mouse-Undep-Plasma-7B-4ug_1_1_5073	NA	20221111-Mouse-Undep-Plasma-7B-4ug_1_1_5073.d	2	P23953	P23953	59.2306	59.185	0.000153225	4.24e-10	0.00440752	7.58e-08	37	4258.42	ISEDCLYLNIYSPADLTK	Stripped Sequence	TRUE	0	ISEDCLYLNIYSPADLTK	5	5	FALSE	_ISEDC[+57]LYLNIYSPADLTK_	90.027	FALSE	_ISEDC[Carbamidomethyl (C)]LYLNIYSPADLTK_	_ISEDC[Carbamidomethyl (C)]LYLNIYSPADLTK_	no group specified	LABEL_FREE	FALSE	NaN	1.18e-24	1.2e-05	35.1716	6	91.0645	0.184528	34.969	0.000209939	0.00103478	4.47e-39	1.1e-08	FALSE	NaN	9863.88	9863.88	TRUE	FALSE	59.185	2	_ISEDC[+57]LYLNIYSPADLTK_	_ISEDC[Carbamidomethyl (C)]LYLNIYSPADLTK_	1058.02	1058.02	9863.88
QUANT 2.0 (SN Standard)	4	20221111-Mouse-Undep-Plasma-7B-4ug_1_1_5073	NA	20221111-Mouse-Undep-Plasma-7B-4ug_1_1_5073.d	2	P23953	P23953	59.2306	59.185	0.000153225	4.24e-10	0.00440752	7.58e-08	37	4258.42	ISEDCLYLNIYSPADLTK	Stripped Sequence	TRUE	0	ISEDCLYLNIYSPADLTK	5	5	FALSE	_ISEDC[+57]LYLN[+1]IYSPADLTK_	87.5983	FALSE	_ISEDC[Carbamidomethyl (C)]LYLN[Deamidation (NQ)]IYSPADLTK_	_ISEDC[Carbamidomethyl (C)]LYLN[Deamidation (NQ)]IYSPADLTK_	no group specified	LABEL_FREE	FALSE	NaN	1.32e-10	0.000386338	35.1716	6	86.6473	0.185074	35.2371	0.00799595	0.0586504	1.8e-29	0.000386338	FALSE	NaN	6622.3	6622.3	FALSE	FALSE	44.8896	2	_ISEDC[+57]LYLN[+1]IYSPADLTK_	_ISEDC[Carbamidomethyl (C)]LYLN[Deamidation (NQ)]IYSPADLTK_	1058.51	1058.51	6622.3
QUANT 2.0 (SN Standard)	4	20221111-Mouse-Undep-Plasma-7B-4ug_1_1_5073	NA	20221111-Mouse-Undep-Plasma-7B-4ug_1_1_5073.d	2	P23953	P23953	59.2306	59.185	0.000153225	4.24e-10	0.00440752	7.58e-08	37	4258.42	ISEDCLYLNIYSPADLTK	Stripped Sequence	TRUE	0	ISEDCLYLNIYSPADLTK	5	5	FALSE	_ISEDC[+57]LYLNIYSPADLTK_	90.027	FALSE	_ISEDC[Carbamidomethyl (C)]LYLNIYSPADLTK_	_ISEDC[Carbamidomethyl (C)]LYLNIYSPADLTK_	no group specified	LABEL_FREE	FALSE	NaN	1.21e-19	2.94e-05	35.1677	2	91.0463	0.0866928	34.969	0.00774994	0.0481853	1.03e-29	0.00013495	FALSE	NaN	218.43	218.43	FALSE	FALSE	54.2881	4	_ISEDC[+57]LYLNIYSPADLTK_	_ISEDC[Carbamidomethyl (C)]LYLNIYSPADLTK_	529.513	529.512	218.43
QUANT 2.0 (SN Standard)	4	20221111-Mouse-Undep-Plasma-7B-4ug_1_1_5073	NA	20221111-Mouse-Undep-Plasma-7B-4ug_1_1_5073.d	2	P23953	P23953	59.2306	59.185	0.000153225	4.24e-10	0.00440752	7.58e-08	37	4258.42	MNEETASLLLR	Stripped Sequence	FALSE	0	MNEETASLLLR	6	6	FALSE	_MNEETASLLLR_	47.2048	FALSE	_MNEETASLLLR_	_MNEETASLLLR_	no group specified	LABEL_FREE	FALSE	NaN	1.99e-19	3.15e-05	23.57	6	44.4274	0.185015	24.0563	0.00022132	0.000911238	3.04e-29	1.52e-08	FALSE	NaN	56422.1	56422.1	TRUE	FALSE	54.0895	2	_MNEETASLLLR_	_MNEETASLLLR_	638.832	638.831	56422.1
QUANT 2.0 (SN Standard)	4	20221111-Mouse-Undep-Plasma-7B-4ug_1_1_5073	NA	20221111-Mouse-Undep-Plasma-7B-4ug_1_1_5073.d	2	P23953	P23953	59.2306	59.185	0.000153225	4.24e-10	0.00440752	7.58e-08	37	4258.42	MNEETASLLLR	Stripped Sequence	FALSE	0	MNEETASLLLR	6	6	FALSE	_MNEETASLLLR_	47.2048	FALSE	_MNEETASLLLR_	_MNEETASLLLR_	no group specified	LABEL_FREE	FALSE	NaN	3.23e-18	4.68e-05	23.5859	6	44.4963	0.172237	24.0563	0.000146148	0.000576171	3.07e-24	4.58e-08	FALSE	NaN	12378.9	12378.9	TRUE	FALSE	52.9632	3	_MNEETASLLLR_	_MNEETASLLLR_	426.224	426.222	12378.9
QUANT 2.0 (SN Standard)	4	20221111-Mouse-Undep-Plasma-7B-4ug_1_1_5073	NA	20221111-Mouse-Undep-Plasma-7B-4ug_1_1_5073.d	2	P23953	P23953	59.2306	59.185	0.000153225	4.24e-10	0.00440752	7.58e-08	37	4258.42	MNEETASLLLR	Stripped Sequence	FALSE	0	MNEETASLLLR	6	6	FALSE	_MN[+1]EETASLLLR_	48.4824	FALSE	_MN[Deamidation (NQ)]EETASLLLR_	_MN[Deamidation (NQ)]EETASLLLR_	no group specified	LABEL_FREE	FALSE	NaN	3.85e-18	4.8e-05	26.2897	5	56.2652	0.148006	24.4385	0.000235796	0.00103481	3.76e-24	4.98e-07	FALSE	NaN	473.073	473.073	TRUE	FALSE	52.8918	2	_MN[+1]EETASLLLR_	_MN[Deamidation (NQ)]EETASLLLR_	639.324	639.323	473.073
QUANT 2.0 (SN Standard)	4	20221111-Mouse-Undep-Plasma-7B-4ug_1_1_5073	NA	20221111-Mouse-Undep-Plasma-7B-4ug_1_1_5073.d	2	P23953	P23953	59.2306	59.185	0.000153225	4.24e-10	0.00440752	7.58e-08	37	4258.42	MNEETASLLLR	Stripped Sequence	FALSE	0	MNEETASLLLR	6	6	FALSE	_M[+16]NEETASLLLR_	35.3839	FALSE	_M[Oxidation (M)]NEETASLLLR_	_M[Oxidation (M)]NEETASLLLR_	no group specified	LABEL_FREE	FALSE	NaN	4.85e-23	1.2e-05	20.7353	6	34.6387	0.165243	20.8595	0.00011693	0.000471987	1.88e-36	5.94e-07	FALSE	NaN	171.442	171.442	FALSE	FALSE	57.5342	2	_M[+16]NEETASLLLR_	_M[Oxidation (M)]NEETASLLLR_	646.829	646.829	171.442
QUANT 2.0 (SN Standard)	4	20221111-Mouse-Undep-Plasma-7B-4ug_1_1_5073	NA	20221111-Mouse-Undep-Plasma-7B-4ug_1_1_5073.d	2	P23953	P23953	59.2306	59.185	0.000153225	4.24e-10	0.00440752	7.58e-08	37	4258.42	MNEETASLLLR	Stripped Sequence	FALSE	0	MNEETASLLLR	6	6	FALSE	_M[+16]N[+1]EETASLLLR_	33.3271	FALSE	_M[Oxidation (M)]N[Deamidation (NQ)]EETASLLLR_	_M[Oxidation (M)]N[Deamidation (NQ)]EETASLLLR_	no group specified	LABEL_FREE	FALSE	NaN	1.23e-06	0.00112313	20.7102	3	35.1461	0.0812569	20.3723	0.0503973	0.48039	0.000521423	0.00103512	FALSE	NaN	67.9446	67.9446	FALSE	FALSE	37.9429	2	_M[+16]N[+1]EETASLLLR_	_M[Oxidation (M)]N[Deamidation (NQ)]EETASLLLR_	647.321	647.321	67.9446
QUANT 2.0 (SN Standard)	4	20221111-Mouse-Undep-Plasma-7B-4ug_1_1_5073	NA	20221111-Mouse-Undep-Plasma-7B-4ug_1_1_5073.d	2	P23953	P23953	59.2306	59.185	0.000153225	4.24e-10	0.00440752	7.58e-08	37	4258.42	MNEETASLLLR	Stripped Sequence	FALSE	0	MNEETASLLLR	6	6	FALSE	_M[+16]NEETASLLLR_	35.3839	FALSE	_M[Oxidation (M)]NEETASLLLR_	_M[Oxidation (M)]NEETASLLLR_	no group specified	LABEL_FREE	FALSE	NaN	2.78e-08	0.000646559	20.7462	3	34.705	0.107874	20.8595	0.126932	0.535604	0.000646559	0.063435	FALSE	NaN	25.2764	25.2764	FALSE	FALSE	41.0909	3	_M[+16]NEETASLLLR_	_M[Oxidation (M)]NEETASLLLR_	431.555	431.554	25.2764
QUANT 2.0 (SN Standard)	4	20221111-Mouse-Undep-Plasma-7B-4ug_1_1_5073	NA	20221111-Mouse-Undep-Plasma-7B-4ug_1_1_5073.d	2	P23953	P23953	59.2306	59.185	0.000153225	4.24e-10	0.00440752	7.58e-08	37	4258.42	AEEVAFWTELLAK	Stripped Sequence	FALSE	0	AEEVAFWTELLAK	7	2	FALSE	_AEEVAFWTELLAK_	113.165	FALSE	_AEEVAFWTELLAK_	_AEEVAFWTELLAK_	no group specified	LABEL_FREE	FALSE	NaN	1.43e-22	1.28e-05	39.3559	6	108.424	0.164898	40.1802	0.000643309	0.00240281	1.72e-25	0.000131128	FALSE	NaN	1210.68	1210.68	TRUE	FALSE	57.0707	2	_AEEVAFWTELLAK_	_AEEVAFWTELLAK_	753.896	753.895	1210.68
QUANT 2.0 (SN Standard)	4	20221111-Mouse-Undep-Plasma-7B-4ug_1_1_5073	NA	20221111-Mouse-Undep-Plasma-7B-4ug_1_1_5073.d	2	P23953	P23953	59.2306	59.185	0.000153225	4.24e-10	0.00440752	7.58e-08	37	4258.42	AEEVAFWTELLAK	Stripped Sequence	FALSE	0	AEEVAFWTELLAK	7	2	FALSE	_AEEVAFWTELLAK_	113.165	FALSE	_AEEVAFWTELLAK_	_AEEVAFWTELLAK_	no group specified	LABEL_FREE	FALSE	NaN	6.18e-23	1.21e-05	39.3632	5	108.471	0.138271	40.1802	0.00288201	0.0151348	4.5e-21	0.000181492	FALSE	NaN	130.061	130.061	TRUE	FALSE	57.4298	3	_AEEVAFWTELLAK_	_AEEVAFWTELLAK_	502.933	502.931	130.061
QUANT 2.0 (SN Standard)	4	20221111-Mouse-Undep-Plasma-7B-4ug_1_1_5073	NA	20221111-Mouse-Undep-Plasma-7B-4ug_1_1_5073.d	2	P23953	P23953	59.2306	59.185	0.000153225	4.24e-10	0.00440752	7.58e-08	37	4258.42	TESELLEISGK	Stripped Sequence	TRUE	0	TESELLEISGK	8	1	FALSE	_TESELLEISGK_	32.9712	FALSE	_TESELLEISGK_	_TESELLEISGK_	no group specified	LABEL_FREE	FALSE	NaN	1.95e-19	3.14e-05	19.6316	6	30.7959	0.170687	20.3309	0.000232243	0.00103482	3.18e-29	3.12e-06	FALSE	NaN	22675.1	22675.1	TRUE	FALSE	54.096	2	_TESELLEISGK_	_TESELLEISGK_	603.317	603.316	22675.1
QUANT 2.0 (SN Standard)	4	20221111-Mouse-Undep-Plasma-7B-4ug_1_1_5073	NA	20221111-Mouse-Undep-Plasma-7B-4ug_1_1_5073.d	2	P23953	P23953	59.2306	59.185	0.000153225	4.24e-10	0.00440752	7.58e-08	37	4258.42	FWANFAR	Stripped Sequence	FALSE	0	FWANFAR	9	2	FALSE	_FWANFAR_	43.1049	FALSE	_FWANFAR_	_FWANFAR_	no group specified	LABEL_FREE	FALSE	NaN	7.86e-19	3.85e-05	22.0551	5	40.8456	0.169882	23.1468	0.000215851	0.0010348	4.08e-25	7.61e-06	FALSE	NaN	29938.5	29938.5	TRUE	FALSE	53.5346	2	_FWANFAR_	_FWANFAR_	456.23	456.228	29938.5
QUANT 2.0 (SN Standard)	4	20221111-Mouse-Undep-Plasma-7B-4ug_1_1_5073	NA	20221111-Mouse-Undep-Plasma-7B-4ug_1_1_5073.d	2	P23953	P23953	59.2306	59.185	0.000153225	4.24e-10	0.00440752	7.58e-08	37	4258.42	FWANFAR	Stripped Sequence	FALSE	0	FWANFAR	9	2	FALSE	_FWAN[+1]FAR_	54.127	FALSE	_FWAN[Deamidation (NQ)]FAR_	_FWAN[Deamidation (NQ)]FAR_	no group specified	LABEL_FREE	FALSE	NaN	2.9e-17	6.3e-05	23.4299	5	44.1628	0.154154	25.5082	0.000250477	0.00106941	4.53e-26	6.3e-05	FALSE	NaN	895.682	895.682	TRUE	FALSE	52.0693	2	_FWAN[+1]FAR_	_FWAN[Deamidation (NQ)]FAR_	456.722	456.72	895.682
QUANT 2.0 (SN Standard)	4	20221111-Mouse-Undep-Plasma-7B-4ug_1_1_5073	NA	20221111-Mouse-Undep-Plasma-7B-4ug_1_1_5073.d	2	P23953	P23953	59.2306	59.185	0.000153225	4.24e-10	0.00440752	7.58e-08	37	4258.42	EGASEEETNLSK	Stripped Sequence	TRUE	0	EGASEEETNLSK	10	2	FALSE	_EGASEEETNLSK_	-23.0779	FALSE	_EGASEEETNLSK_	_EGASEEETNLSK_	no group specified	LABEL_FREE	FALSE	NaN	9.38e-24	1.2e-05	6.47068	5	-22.4139	0.124659	6.35994	0.00496165	0.0475165	4.65e-38	1.2e-05	FALSE	NaN	9892.27	9892.27	TRUE	FALSE	58.2528	2	_EGASEEETNLSK_	_EGASEEETNLSK_	647.294	647.293	9892.27
QUANT 2.0 (SN Standard)	4	20221111-Mouse-Undep-Plasma-7B-4ug_1_1_5073	NA	20221111-Mouse-Undep-Plasma-7B-4ug_1_1_5073.d	2	P23953	P23953	59.2306	59.185	0.000153225	4.24e-10	0.00440752	7.58e-08	37	4258.42	EGASEEETNLSK	Stripped Sequence	TRUE	0	EGASEEETNLSK	10	2	FALSE	_EGASEEETNLSK_	-23.0779	FALSE	_EGASEEETNLSK_	_EGASEEETNLSK_	no group specified	LABEL_FREE	FALSE	NaN	1.32e-22	1.28e-05	6.48658	4	-22.3159	0.118454	6.35994	0.38791	0.878032	1.3e-18	0.00547854	FALSE	NaN	400.824	400.824	TRUE	FALSE	57.1036	3	_EGASEEETNLSK_	_EGASEEETNLSK_	431.865	431.863	400.824
QUANT 2.0 (SN Standard)	4	20221111-Mouse-Undep-Plasma-7B-4ug_1_1_5073	NA	20221111-Mouse-Undep-Plasma-7B-4ug_1_1_5073.d	2	P23953	P23953	59.2306	59.185	0.000153225	4.24e-10	0.00440752	7.58e-08	37	4258.42	NPPETDPTEHTEHK	Stripped Sequence	TRUE	0	NPPETDPTEHTEHK	11	2	FALSE	_NPPETDPTEHTEHK_	-39.9569	FALSE	_NPPETDPTEHTEHK_	_NPPETDPTEHTEHK_	no group specified	LABEL_FREE	FALSE	NaN	8.86e-21	2.05e-05	3.71891	6	-39.787	0.179524	3.70099	0.0807302	0.803941	1.07e-26	0.000133519	FALSE	NaN	319.143	319.143	TRUE	FALSE	55.3509	3	_NPPETDPTEHTEHK_	_NPPETDPTEHTEHK_	544.581	544.58	319.143
QUANT 2.0 (SN Standard)	4	20221111-Mouse-Undep-Plasma-7B-4ug_1_1_5073	NA	20221111-Mouse-Undep-Plasma-7B-4ug_1_1_5073.d	2	P23953	P23953	59.2306	59.185	0.000153225	4.24e-10	0.00440752	7.58e-08	37	4258.42	NPPETDPTEHTEHK	Stripped Sequence	TRUE	0	NPPETDPTEHTEHK	11	2	FALSE	_NPPETDPTEHTEHK_	-39.9569	FALSE	_NPPETDPTEHTEHK_	_NPPETDPTEHTEHK_	no group specified	LABEL_FREE	FALSE	NaN	2.06e-23	1.2e-05	3.76016	6	-39.3957	0.199887	3.70099	0.0854973	0.739746	4.79e-12	0.000467787	FALSE	NaN	274.61	274.61	TRUE	FALSE	57.9063	4	_NPPETDPTEHTEHK_	_NPPETDPTEHTEHK_	408.688	408.686	274.61
QUANT 2.0 (SN Standard)	4	20221111-Mouse-Undep-Plasma-7B-4ug_1_1_5073	NA	20221111-Mouse-Undep-Plasma-7B-4ug_1_1_5073.d	2	P23953	P23953	59.2306	59.185	0.000153225	4.24e-10	0.00440752	7.58e-08	37	4258.42	FAPPQPAEPWSFVK	Stripped Sequence	FALSE	0	FAPPQPAEPWSFVK	12	3	FALSE	_FAPPQPAEPWSFVK_	75.2088	FALSE	_FAPPQPAEPWSFVK_	_FAPPQPAEPWSFVK_	no group specified	LABEL_FREE	FALSE	NaN	6.58e-24	1.2e-05	31.4865	8	74.866	0.227037	31.6516	0.000107442	0.000467787	5.54e-38	1.68e-08	FALSE	NaN	17847.1	17847.1	TRUE	FALSE	58.4101	3	_FAPPQPAEPWSFVK_	_FAPPQPAEPWSFVK_	534.277	534.275	17847.1
QUANT 2.0 (SN Standard)	4	20221111-Mouse-Undep-Plasma-7B-4ug_1_1_5073	NA	20221111-Mouse-Undep-Plasma-7B-4ug_1_1_5073.d	2	P23953	P23953	59.2306	59.185	0.000153225	4.24e-10	0.00440752	7.58e-08	37	4258.42	FAPPQPAEPWSFVK	Stripped Sequence	FALSE	0	FAPPQPAEPWSFVK	12	3	FALSE	_FAPPQ[+1]PAEPWSFVK_	76.5371	FALSE	_FAPPQ[Deamidation (NQ)]PAEPWSFVK_	_FAPPQ[Deamidation (NQ)]PAEPWSFVK_	no group specified	LABEL_FREE	FALSE	NaN	2.55e-23	1.2e-05	32.3366	7	79.2523	0.196732	32.1287	0.00018285	0.000669841	3.61e-33	1.11e-08	FALSE	NaN	3722.16	3722.16	TRUE	FALSE	57.814	2	_FAPPQ[+1]PAEPWSFVK_	_FAPPQ[Deamidation (NQ)]PAEPWSFVK_	801.404	801.404	3722.16
QUANT 2.0 (SN Standard)	4	20221111-Mouse-Undep-Plasma-7B-4ug_1_1_5073	NA	20221111-Mouse-Undep-Plasma-7B-4ug_1_1_5073.d	2	P23953	P23953	59.2306	59.185	0.000153225	4.24e-10	0.00440752	7.58e-08	37	4258.42	FAPPQPAEPWSFVK	Stripped Sequence	FALSE	0	FAPPQPAEPWSFVK	12	3	FALSE	_FAPPQ[+1]PAEPWSFVK_	76.5371	FALSE	_FAPPQ[Deamidation (NQ)]PAEPWSFVK_	_FAPPQ[Deamidation (NQ)]PAEPWSFVK_	no group specified	LABEL_FREE	FALSE	NaN	6.92e-22	1.47e-05	32.358	6	79.3502	0.196075	32.1287	0.000111249	0.000482475	7.08e-28	1.28e-08	FALSE	NaN	260.18	260.18	TRUE	FALSE	56.4046	3	_FAPPQ[+1]PAEPWSFVK_	_FAPPQ[Deamidation (NQ)]PAEPWSFVK_	534.605	534.603	260.18
QUANT 2.0 (SN Standard)	4	20221111-Mouse-Undep-Plasma-7B-4ug_1_1_5073	NA	20221111-Mouse-Undep-Plasma-7B-4ug_1_1_5073.d	2	P23953	P23953	59.2306	59.185	0.000153225	4.24e-10	0.00440752	7.58e-08	37	4258.42	APEEILAEK	Stripped Sequence	FALSE	0	APEEILAEK	13	1	FALSE	_APEEILAEK_	7.86827	FALSE	_APEEILAEK_	_APEEILAEK_	no group specified	LABEL_FREE	FALSE	NaN	5.31e-17	6.8e-05	13.1065	5	5.84992	0.163456	13.5969	0.000262403	0.00103482	1.94e-24	6.8e-05	FALSE	NaN	52768.8	52768.8	TRUE	FALSE	51.8203	2	_APEEILAEK_	_APEEILAEK_	500.271	500.27	52768.8
QUANT 2.0 (SN Standard)	4	20221111-Mouse-Undep-Plasma-7B-4ug_1_1_5073	NA	20221111-Mouse-Undep-Plasma-7B-4ug_1_1_5073.d	2	P23953	P23953	59.2306	59.185	0.000153225	4.24e-10	0.00440752	7.58e-08	37	4258.42	LKAEEVAFWTELLAK	Stripped Sequence	FALSE	1	LKAEEVAFWTELLAK	14	1	FALSE	_LKAEEVAFWTELLAK_	101.773	FALSE	_LKAEEVAFWTELLAK_	_LKAEEVAFWTELLAK_	no group specified	LABEL_FREE	FALSE	NaN	1.23e-12	0.00022985	37.7007	4	100.907	0.125015	37.9465	0.0133782	0.0859723	8.65e-16	0.000713634	FALSE	NaN	71.179	71.179	TRUE	FALSE	47.4304	3	_LKAEEVAFWTELLAK_	_LKAEEVAFWTELLAK_	583.326	583.325	71.179
QUANT 2.0 (SN Standard)	4	20221111-Mouse-Undep-Plasma-7B-4ug_1_1_5073	NA	20221111-Mouse-Undep-Plasma-7B-4ug_1_1_5073.d	2	P23953	P23953	59.2306	59.185	0.000153225	4.24e-10	0.00440752	7.58e-08	37	4258.42	LGIWGLFSTGDEHSPGNWAHLDQLAALR	Stripped Sequence	TRUE	0	LGIWGLFSTGDEHSPGNWAHLDQLAALR	16	1	FALSE	_LGIW[+16]GLFSTGDEHSPGNW[+16]AHLDQLAALR_	114.119	FALSE	_LGIW[Oxidation (W)]GLFSTGDEHSPGNW[Oxidation (W)]AHLDQLAALR_	_LGIW[Oxidation (W)]GLFSTGDEHSPGNW[Oxidation (W)]AHLDQLAALR_	no group specified	LABEL_FREE	FALSE	NaN	9.36e-13	0.000222767	40.8533	10	117.603	0.297825	40.0738	0.000321321	0.00103486	1.04e-17	5.63e-05	FALSE	NaN	1180.45	1180.45	TRUE	FALSE	47.56	4	_LGIW[+16]GLFSTGDEHSPGNW[+16]AHLDQLAALR_	_LGIW[Oxidation (W)]GLFSTGDEHSPGNW[Oxidation (W)]AHLDQLAALR_	774.135	774.135	1180.45
QUANT 2.0 (SN Standard)	4	20221111-Mouse-Undep-Plasma-7B-4ug_1_1_5073	NA	20221111-Mouse-Undep-Plasma-7B-4ug_1_1_5073.d	2	P25425	P25425	58.314	52.2067	0.000184568	2.37e-05	0.00440752	0.000557891	1	986.762	INPPSSGGTSSSPIK	Stripped Sequence	TRUE	0	INPPSSGGTSSSPIK	1	1	TRUE	_INPPSSGGTSSSPIK_	72.9615	FALSE	_INPPSSGGTSSSPIK_	_INPPSSGGTSSSPIK_	no group specified	LABEL_FREE	FALSE	NaN	2.07e-17	6.02e-05	30.8478	5	72.6904	0.153984	30.9052	0.00296622	0.0179649	4.13e-29	0.000158936	FALSE	NaN	986.762	986.762	TRUE	TRUE	52.2067	2	_INPPSSGGTSSSPIK_	_INPPSSGGTSSSPIK_	714.87	714.87	986.762
QUANT 2.0 (SN Standard)	4	20221111-Mouse-Undep-Plasma-7B-4ug_1_1_5073	NA	20221111-Mouse-Undep-Plasma-7B-4ug_1_1_5073.d	2	P25976	P25976	55.1361	44.6545	0.000334042	0.000208167	0.00548204	0.00344751	1	9924.02	LAEEQQR	Stripped Sequence	TRUE	0	LAEEQQR	1	1	TRUE	_LAEEQQR_	63.1913	FALSE	_LAEEQQR_	_LAEEQQR_	no group specified	LABEL_FREE	FALSE	NaN	1.91e-10	0.000402512	27.5527	7	61.2118	0.207064	27.9971	0.00981836	0.0716743	3.19e-10	0.000402512	FALSE	NaN	9924.02	9924.02	TRUE	TRUE	44.6545	2	_LAEEQQR_	_LAEEQQR_	437.225	437.223	9924.02
QUANT 2.0 (SN Standard)	4	20221111-Mouse-Undep-Plasma-7B-4ug_1_1_5073	NA	20221111-Mouse-Undep-Plasma-7B-4ug_1_1_5073.d	2	P26231	P26231	54.71	51.0307	0.000356367	4.34e-05	0.00562638	0.000978562	1	998.998	AIMAQLPQEQKAK	Stripped Sequence	TRUE	1	AIMAQLPQEQKAK	1	1	TRUE	_AIMAQLPQEQKAK_	41.3718	FALSE	_AIMAQLPQEQKAK_	_AIMAQLPQEQKAK_	no group specified	LABEL_FREE	FALSE	NaN	3.54e-16	8.71e-05	22.4252	7	41.5865	0.18899	22.3196	0.00448431	0.0215565	1.01e-12	0.000278503	FALSE	NaN	998.998	998.998	TRUE	TRUE	51.0307	2	_AIMAQLPQEQKAK_	_AIMAQLPQEQKAK_	728.403	728.403	998.998
QUANT 2.0 (SN Standard)	4	20221111-Mouse-Undep-Plasma-7B-4ug_1_1_5073	NA	20221111-Mouse-Undep-Plasma-7B-4ug_1_1_5073.d	2	P26262	P26262	59.2118	59.1928	0.000153836	4.15e-10	0.00440752	7.58e-08	42	732.24	IYGGILSLSEITK	Stripped Sequence	TRUE	0	IYGGILSLSEITK	1	2	TRUE	_IYGGILSLSEITK_	84.0225	FALSE	_IYGGILSLSEITK_	_IYGGILSLSEITK_	no group specified	LABEL_FREE	FALSE	NaN	1.46e-23	1.2e-05	32.9496	5	81.8084	0.159817	33.3332	0.000229477	0.00111626	3.65e-28	1.2e-05	FALSE	NaN	2724.41	2724.41	TRUE	TRUE	58.0569	2	_IYGGILSLSEITK_	_IYGGILSLSEITK_	697.401	697.4	2724.41
QUANT 2.0 (SN Standard)	4	20221111-Mouse-Undep-Plasma-7B-4ug_1_1_5073	NA	20221111-Mouse-Undep-Plasma-7B-4ug_1_1_5073.d	2	P26262	P26262	59.2118	59.1928	0.000153836	4.15e-10	0.00440752	7.58e-08	42	732.24	IYGGILSLSEITK	Stripped Sequence	TRUE	0	IYGGILSLSEITK	1	2	TRUE	_IYGGILSLSEITK_	84.0225	FALSE	_IYGGILSLSEITK_	_IYGGILSLSEITK_	no group specified	LABEL_FREE	FALSE	NaN	7.55e-21	2.01e-05	32.9637	5	81.8983	0.129833	33.3332	0.000133904	0.000570806	5.85e-28	1.14e-06	FALSE	NaN	116.741	116.741	TRUE	TRUE	55.4165	3	_IYGGILSLSEITK_	_IYGGILSLSEITK_	465.269	465.268	116.741
QUANT 2.0 (SN Standard)	4	20221111-Mouse-Undep-Plasma-7B-4ug_1_1_5073	NA	20221111-Mouse-Undep-Plasma-7B-4ug_1_1_5073.d	2	P26262	P26262	59.2118	59.1928	0.000153836	4.15e-10	0.00440752	7.58e-08	42	732.24	VSEGNYDIALIK	Stripped Sequence	TRUE	0	VSEGNYDIALIK	2	2	TRUE	_VSEGNYDIALIK_	46.57	FALSE	_VSEGNYDIALIK_	_VSEGNYDIALIK_	no group specified	LABEL_FREE	FALSE	NaN	5.8e-22	1.44e-05	23.8122	5	45.6809	0.147604	23.944	0.000174411	0.000677045	3.15e-40	1.14e-08	FALSE	NaN	858.709	858.709	TRUE	TRUE	56.4786	2	_VSEGNYDIALIK_	_VSEGNYDIALIK_	661.354	661.353	858.709
QUANT 2.0 (SN Standard)	4	20221111-Mouse-Undep-Plasma-7B-4ug_1_1_5073	NA	20221111-Mouse-Undep-Plasma-7B-4ug_1_1_5073.d	2	P26262	P26262	59.2118	59.1928	0.000153836	4.15e-10	0.00440752	7.58e-08	42	732.24	VSEGNYDIALIK	Stripped Sequence	TRUE	0	VSEGNYDIALIK	2	2	TRUE	_VSEGNYDIALIK_	46.57	FALSE	_VSEGNYDIALIK_	_VSEGNYDIALIK_	no group specified	LABEL_FREE	FALSE	NaN	2.99e-16	8.52e-05	23.8063	4	45.6563	0.123682	23.944	0.000254635	0.0010348	5.17e-36	8.52e-05	FALSE	NaN	78.2779	78.2779	TRUE	TRUE	51.1017	3	_VSEGNYDIALIK_	_VSEGNYDIALIK_	441.238	441.236	78.2779
QUANT 2.0 (SN Standard)	4	20221111-Mouse-Undep-Plasma-7B-4ug_1_1_5073	NA	20221111-Mouse-Undep-Plasma-7B-4ug_1_1_5073.d	2	P26262	P26262	59.2118	59.1928	0.000153836	4.15e-10	0.00440752	7.58e-08	42	732.24	WQLVGITSWGEGCAR	Stripped Sequence	TRUE	0	WQLVGITSWGEGCAR	3	2	TRUE	_WQLVGITSWGEGC[+57]AR_	85.7229	FALSE	_WQLVGITSWGEGC[Carbamidomethyl (C)]AR_	_WQLVGITSWGEGC[Carbamidomethyl (C)]AR_	no group specified	LABEL_FREE	FALSE	NaN	2.61e-24	1.2e-05	33.5748	6	84.817	0.165703	33.817	0.000107441	0.000467787	5.16e-35	8.71e-09	FALSE	NaN	236.395	236.395	TRUE	TRUE	58.8242	2	_WQLVGITSWGEGC[+57]AR_	_WQLVGITSWGEGC[Carbamidomethyl (C)]AR_	860.417	860.417	236.395
QUANT 2.0 (SN Standard)	4	20221111-Mouse-Undep-Plasma-7B-4ug_1_1_5073	NA	20221111-Mouse-Undep-Plasma-7B-4ug_1_1_5073.d	2	P26262	P26262	59.2118	59.1928	0.000153836	4.15e-10	0.00440752	7.58e-08	42	732.24	WQLVGITSWGEGCAR	Stripped Sequence	TRUE	0	WQLVGITSWGEGCAR	3	2	TRUE	_WQLVGITSWGEGC[+57]AR_	85.7229	FALSE	_WQLVGITSWGEGC[Carbamidomethyl (C)]AR_	_WQLVGITSWGEGC[Carbamidomethyl (C)]AR_	no group specified	LABEL_FREE	FALSE	NaN	2.06e-22	1.31e-05	33.5618	5	84.7647	0.160931	33.817	0.00109671	0.00559747	3.83e-30	0.000129337	FALSE	NaN	378.906	378.906	TRUE	TRUE	56.9145	3	_WQLVGITSWGEGC[+57]AR_	_WQLVGITSWGEGC[Carbamidomethyl (C)]AR_	573.947	573.946	378.906
QUANT 2.0 (SN Standard)	4	20221111-Mouse-Undep-Plasma-7B-4ug_1_1_5073	NA	20221111-Mouse-Undep-Plasma-7B-4ug_1_1_5073.d	2	P26262	P26262	59.2118	59.1928	0.000153836	4.15e-10	0.00440752	7.58e-08	42	732.24	QMICAGYK	Stripped Sequence	TRUE	0	QMICAGYK	4	2	FALSE	_QMIC[+57]AGYK_	-5.96239	FALSE	_QMIC[Carbamidomethyl (C)]AGYK_	_QMIC[Carbamidomethyl (C)]AGYK_	no group specified	LABEL_FREE	FALSE	NaN	1.7e-21	1.64e-05	10.1804	5	-6.44926	0.157973	10.283	0.00120467	0.00512324	2.01e-28	0.000130258	FALSE	NaN	547.389	547.389	TRUE	FALSE	56.0313	2	_QMIC[+57]AGYK_	_QMIC[Carbamidomethyl (C)]AGYK_	485.728	485.726	547.389
QUANT 2.0 (SN Standard)	4	20221111-Mouse-Undep-Plasma-7B-4ug_1_1_5073	NA	20221111-Mouse-Undep-Plasma-7B-4ug_1_1_5073.d	2	P26262	P26262	59.2118	59.1928	0.000153836	4.15e-10	0.00440752	7.58e-08	42	732.24	QMICAGYK	Stripped Sequence	TRUE	0	QMICAGYK	4	2	FALSE	_QM[+16]IC[+57]AGYK_	-6.54121	FALSE	_QM[Oxidation (M)]IC[Carbamidomethyl (C)]AGYK_	_QM[Oxidation (M)]IC[Carbamidomethyl (C)]AGYK_	no group specified	LABEL_FREE	FALSE	NaN	1.15e-06	0.00109537	10.1985	5	-6.27669	0.144722	10.1412	0.00836051	0.0695999	9.75e-13	0.00109537	FALSE	NaN	656.76	656.76	TRUE	FALSE	37.9969	2	_QM[+16]IC[+57]AGYK_	_QM[Oxidation (M)]IC[Carbamidomethyl (C)]AGYK_	493.725	493.724	656.76
QUANT 2.0 (SN Standard)	4	20221111-Mouse-Undep-Plasma-7B-4ug_1_1_5073	NA	20221111-Mouse-Undep-Plasma-7B-4ug_1_1_5073.d	2	P26262	P26262	59.2118	59.1928	0.000153836	4.15e-10	0.00440752	7.58e-08	42	732.24	PICLPSK	Stripped Sequence	FALSE	0	PICLPSK	5	1	FALSE	_PIC[+57]LPSK_	6.45102	FALSE	_PIC[Carbamidomethyl (C)]LPSK_	_PIC[Carbamidomethyl (C)]LPSK_	no group specified	LABEL_FREE	FALSE	NaN	2.07e-16	8.12e-05	12.4049	7	2.84155	0.188714	13.2753	0.000240895	0.00103482	2.45e-21	3.05e-07	FALSE	NaN	729.324	729.324	TRUE	FALSE	51.2566	2	_PIC[+57]LPSK_	_PIC[Carbamidomethyl (C)]LPSK_	407.728	407.726	729.324
QUANT 2.0 (SN Standard)	4	20221111-Mouse-Undep-Plasma-7B-4ug_1_1_5073	NA	20221111-Mouse-Undep-Plasma-7B-4ug_1_1_5073.d	2	P26262	P26262	59.2118	59.1928	0.000153836	4.15e-10	0.00440752	7.58e-08	42	732.24	ELIIHQEYK	Stripped Sequence	TRUE	0	ELIIHQEYK	6	1	FALSE	_ELIIHQEYK_	2.70936	FALSE	_ELIIHQEYK_	_ELIIHQEYK_	no group specified	LABEL_FREE	FALSE	NaN	3.41e-24	1.2e-05	12.2771	5	2.09216	0.159118	12.3792	0.000135434	0.000467787	8.51e-38	1.1e-08	FALSE	NaN	444.885	444.885	TRUE	FALSE	58.7038	2	_ELIIHQEYK_	_ELIIHQEYK_	586.819	586.818	444.885
QUANT 2.0 (SN Standard)	4	20221111-Mouse-Undep-Plasma-7B-4ug_1_1_5073	NA	20221111-Mouse-Undep-Plasma-7B-4ug_1_1_5073.d	2	P26262	P26262	59.2118	59.1928	0.000153836	4.15e-10	0.00440752	7.58e-08	42	732.24	ADTNTIYTNCWVTGWGYTK	Stripped Sequence	TRUE	0	ADTNTIYTNCWVTGWGYTK	7	2	FALSE	_ADTNTIYTNC[+57]WVTGWGYTK_	78.3187	FALSE	_ADTNTIYTNC[Carbamidomethyl (C)]WVTGWGYTK_	_ADTNTIYTNC[Carbamidomethyl (C)]WVTGWGYTK_	no group specified	LABEL_FREE	FALSE	NaN	2.34e-23	1.2e-05	32.5042	5	79.036	0.146854	32.4395	0.000209944	0.00103483	1.39e-29	8.71e-09	FALSE	NaN	191.361	191.361	TRUE	FALSE	57.8506	3	_ADTNTIYTNC[+57]WVTGWGYTK_	_ADTNTIYTNC[Carbamidomethyl (C)]WVTGWGYTK_	751.009	751.009	191.361
QUANT 2.0 (SN Standard)	4	20221111-Mouse-Undep-Plasma-7B-4ug_1_1_5073	NA	20221111-Mouse-Undep-Plasma-7B-4ug_1_1_5073.d	2	P26262	P26262	59.2118	59.1928	0.000153836	4.15e-10	0.00440752	7.58e-08	42	732.24	ADTNTIYTNCWVTGWGYTK	Stripped Sequence	TRUE	0	ADTNTIYTNCWVTGWGYTK	7	2	FALSE	_ADTNTIYTNC[+57]WVTGWGYTK_	78.3187	FALSE	_ADTNTIYTNC[Carbamidomethyl (C)]WVTGWGYTK_	_ADTNTIYTNC[Carbamidomethyl (C)]WVTGWGYTK_	no group specified	LABEL_FREE	FALSE	NaN	4.81e-14	0.000158705	32.5224	4	79.1338	0.139233	32.4395	0.00713517	0.0679668	6.83e-27	0.000158705	FALSE	NaN	29.8337	29.8337	TRUE	FALSE	48.9165	2	_ADTNTIYTNC[+57]WVTGWGYTK_	_ADTNTIYTNC[Carbamidomethyl (C)]WVTGWGYTK_	1126.01	1126.01	29.8337
QUANT 2.0 (SN Standard)	4	20221111-Mouse-Undep-Plasma-7B-4ug_1_1_5073	NA	20221111-Mouse-Undep-Plasma-7B-4ug_1_1_5073.d	2	P26262	P26262	59.2118	59.1928	0.000153836	4.15e-10	0.00440752	7.58e-08	42	732.24	PSPPIPQENAISGYSLLTCR	Stripped Sequence	TRUE	0	PSPPIPQENAISGYSLLTCR	8	1	FALSE	_PSPPIPQENAISGYSLLTC[+57]R_	75.0433	FALSE	_PSPPIPQENAISGYSLLTC[Carbamidomethyl (C)]R_	_PSPPIPQENAISGYSLLTC[Carbamidomethyl (C)]R_	no group specified	LABEL_FREE	FALSE	NaN	1.5e-18	4.2e-05	31.7662	5	75.3836	0.14377	31.5565	0.0013509	0.00713132	3.83e-30	7.78e-05	FALSE	NaN	154.657	154.657	TRUE	FALSE	53.2736	3	_PSPPIPQENAISGYSLLTC[+57]R_	_PSPPIPQENAISGYSLLTC[Carbamidomethyl (C)]R_	734.04	734.04	154.657
QUANT 2.0 (SN Standard)	4	20221111-Mouse-Undep-Plasma-7B-4ug_1_1_5073	NA	20221111-Mouse-Undep-Plasma-7B-4ug_1_1_5073.d	2	P26262	P26262	59.2118	59.1928	0.000153836	4.15e-10	0.00440752	7.58e-08	42	732.24	ESITGTLPR	Stripped Sequence	TRUE	0	ESITGTLPR	9	1	FALSE	_ESITGTLPR_	11.3944	FALSE	_ESITGTLPR_	_ESITGTLPR_	no group specified	LABEL_FREE	FALSE	NaN	4.57e-22	1.41e-05	14.5239	3	11.1152	0.0981884	14.6154	0.0203688	0.196329	7.75e-28	0.000455507	FALSE	NaN	333.551	333.551	TRUE	FALSE	56.5788	2	_ESITGTLPR_	_ESITGTLPR_	487.269	487.268	333.551
QUANT 2.0 (SN Standard)	4	20221111-Mouse-Undep-Plasma-7B-4ug_1_1_5073	NA	20221111-Mouse-Undep-Plasma-7B-4ug_1_1_5073.d	2	P26262	P26262	59.2118	59.1928	0.000153836	4.15e-10	0.00440752	7.58e-08	42	732.24	LVDSPDCTTK	Stripped Sequence	TRUE	0	LVDSPDCTTK	10	1	FALSE	_LVDSPDC[+57]TTK_	-21.8536	FALSE	_LVDSPDC[Carbamidomethyl (C)]TTK_	_LVDSPDC[Carbamidomethyl (C)]TTK_	no group specified	LABEL_FREE	FALSE	NaN	8.43e-21	2.04e-05	7.01378	5	-19.8655	0.159338	6.56908	0.0706844	0.70456	7.78e-28	2.04e-05	FALSE	NaN	1065.19	1065.19	TRUE	FALSE	55.3712	2	_LVDSPDC[+57]TTK_	_LVDSPDC[Carbamidomethyl (C)]TTK_	568.269	568.268	1065.19
QUANT 2.0 (SN Standard)	4	20221111-Mouse-Undep-Plasma-7B-4ug_1_1_5073	NA	20221111-Mouse-Undep-Plasma-7B-4ug_1_1_5073.d	2	P26262	P26262	59.2118	59.1928	0.000153836	4.15e-10	0.00440752	7.58e-08	42	732.24	SADNLVSGFSLK	Stripped Sequence	TRUE	0	SADNLVSGFSLK	11	2	FALSE	_SADNLVSGFSLK_	54.1784	FALSE	_SADNLVSGFSLK_	_SADNLVSGFSLK_	no group specified	LABEL_FREE	FALSE	NaN	6.87e-20	2.72e-05	25.757	5	53.2999	0.143131	25.8215	0.00159708	0.0074732	1.03e-26	0.00019281	FALSE	NaN	616.104	616.104	TRUE	FALSE	54.5179	2	_SADNLVSGFSLK_	_SADNLVSGFSLK_	619.325	619.324	616.104
QUANT 2.0 (SN Standard)	4	20221111-Mouse-Undep-Plasma-7B-4ug_1_1_5073	NA	20221111-Mouse-Undep-Plasma-7B-4ug_1_1_5073.d	2	P26262	P26262	59.2118	59.1928	0.000153836	4.15e-10	0.00440752	7.58e-08	42	732.24	SADNLVSGFSLK	Stripped Sequence	TRUE	0	SADNLVSGFSLK	11	2	FALSE	_SADN[+1]LVSGFSLK_	57.8464	FALSE	_SADN[Deamidation (NQ)]LVSGFSLK_	_SADN[Deamidation (NQ)]LVSGFSLK_	no group specified	LABEL_FREE	FALSE	NaN	9.18e-08	0.000708915	25.747	4	54.8902	0.117962	26.7102	0.00822871	0.0330263	0.000708915	0.00429016	FALSE	NaN	568.491	568.491	TRUE	FALSE	40.1353	2	_SADN[+1]LVSGFSLK_	_SADN[Deamidation (NQ)]LVSGFSLK_	619.817	619.816	568.491
QUANT 2.0 (SN Standard)	4	20221111-Mouse-Undep-Plasma-7B-4ug_1_1_5073	NA	20221111-Mouse-Undep-Plasma-7B-4ug_1_1_5073.d	2	P26262	P26262	59.2118	59.1928	0.000153836	4.15e-10	0.00440752	7.58e-08	42	732.24	TDNIEECQK	Stripped Sequence	TRUE	0	TDNIEECQK	12	1	FALSE	_TDNIEEC[+57]QK_	-35.8307	FALSE	_TDNIEEC[Carbamidomethyl (C)]QK_	_TDNIEEC[Carbamidomethyl (C)]QK_	no group specified	LABEL_FREE	FALSE	NaN	2.03e-22	1.31e-05	4.21653	3	-35.5551	0.100011	4.17938	0.0733507	0.730426	1.21e-28	3.67e-05	FALSE	NaN	296.29	296.29	TRUE	FALSE	56.9223	2	_TDNIEEC[+57]QK_	_TDNIEEC[Carbamidomethyl (C)]QK_	568.748	568.747	296.29
QUANT 2.0 (SN Standard)	4	20221111-Mouse-Undep-Plasma-7B-4ug_1_1_5073	NA	20221111-Mouse-Undep-Plasma-7B-4ug_1_1_5073.d	2	P26262	P26262	59.2118	59.1928	0.000153836	4.15e-10	0.00440752	7.58e-08	42	732.24	LSTDGSPTR	Stripped Sequence	TRUE	0	LSTDGSPTR	13	1	FALSE	_LSTDGSPTR_	-35.3104	FALSE	_LSTDGSPTR_	_LSTDGSPTR_	no group specified	LABEL_FREE	FALSE	NaN	6.7e-21	1.98e-05	4.50996	3	-33.4554	0.0966597	4.24868	0.0499967	0.49531	6.75e-21	0.000456539	FALSE	NaN	901.79	901.79	TRUE	FALSE	55.4653	2	_LSTDGSPTR_	_LSTDGSPTR_	467.235	467.234	901.79
QUANT 2.0 (SN Standard)	4	20221111-Mouse-Undep-Plasma-7B-4ug_1_1_5073	NA	20221111-Mouse-Undep-Plasma-7B-4ug_1_1_5073.d	2	P26262	P26262	59.2118	59.1928	0.000153836	4.15e-10	0.00440752	7.58e-08	42	732.24	MCTFHPR	Stripped Sequence	TRUE	0	MCTFHPR	14	1	FALSE	_MC[+57]TFHPR_	-22.4266	FALSE	_MC[Carbamidomethyl (C)]TFHPR_	_MC[Carbamidomethyl (C)]TFHPR_	no group specified	LABEL_FREE	FALSE	NaN	2.33e-15	0.00010994	5.98503	5	-24.9662	0.125564	6.46863	0.0619996	0.60781	1.3e-24	0.000216604	FALSE	NaN	224.451	224.451	TRUE	FALSE	50.2325	2	_MC[+57]TFHPR_	_MC[Carbamidomethyl (C)]TFHPR_	474.713	474.711	224.451
QUANT 2.0 (SN Standard)	4	20221111-Mouse-Undep-Plasma-7B-4ug_1_1_5073	NA	20221111-Mouse-Undep-Plasma-7B-4ug_1_1_5073.d	2	P26262	P26262	59.2118	59.1928	0.000153836	4.15e-10	0.00440752	7.58e-08	42	732.24	CLLFSFLAVTPPK	Stripped Sequence	TRUE	0	CLLFSFLAVTPPK	15	2	FALSE	_C[+57]LLFSFLAVTPPK_	122.524	FALSE	_C[Carbamidomethyl (C)]LLFSFLAVTPPK_	_C[Carbamidomethyl (C)]LLFSFLAVTPPK_	no group specified	LABEL_FREE	FALSE	NaN	9.3e-15	0.000130425	40.9016	4	117.834	0.122395	41.4374	0.000183542	0.00101836	4.77e-25	1.18e-08	FALSE	NaN	67.6565	67.6565	TRUE	FALSE	49.6368	2	_C[+57]LLFSFLAVTPPK_	_C[Carbamidomethyl (C)]LLFSFLAVTPPK_	746.915	746.915	67.6565
QUANT 2.0 (SN Standard)	4	20221111-Mouse-Undep-Plasma-7B-4ug_1_1_5073	NA	20221111-Mouse-Undep-Plasma-7B-4ug_1_1_5073.d	2	P26262	P26262	59.2118	59.1928	0.000153836	4.15e-10	0.00440752	7.58e-08	42	732.24	CLLFSFLAVTPPK	Stripped Sequence	TRUE	0	CLLFSFLAVTPPK	15	2	FALSE	_C[+57]LLFSFLAVTPPK_	122.524	FALSE	_C[Carbamidomethyl (C)]LLFSFLAVTPPK_	_C[Carbamidomethyl (C)]LLFSFLAVTPPK_	no group specified	LABEL_FREE	FALSE	NaN	9.19e-05	0.00538221	40.894	4	117.65	0.112137	41.4374	0.00985002	0.0433064	5.75e-24	0.000455507	FALSE	NaN	42.8423	42.8423	TRUE	FALSE	34.4211	3	_C[+57]LLFSFLAVTPPK_	_C[Carbamidomethyl (C)]LLFSFLAVTPPK_	498.279	498.278	42.8423
QUANT 2.0 (SN Standard)	4	20221111-Mouse-Undep-Plasma-7B-4ug_1_1_5073	NA	20221111-Mouse-Undep-Plasma-7B-4ug_1_1_5073.d	2	P26262	P26262	59.2118	59.1928	0.000153836	4.15e-10	0.00440752	7.58e-08	42	732.24	HSASGTPTSIK	Stripped Sequence	TRUE	0	HSASGTPTSIK	16	1	FALSE	_HSASGTPTSIK_	-42.463	FALSE	_HSASGTPTSIK_	_HSASGTPTSIK_	no group specified	LABEL_FREE	FALSE	NaN	3.42e-23	1.2e-05	3.3383	4	-43.643	0.103736	3.44509	0.0798607	0.797251	5.85e-28	1.2e-05	FALSE	NaN	138.628	138.628	TRUE	FALSE	57.6865	2	_HSASGTPTSIK_	_HSASGTPTSIK_	543.283	543.281	138.628
QUANT 2.0 (SN Standard)	4	20221111-Mouse-Undep-Plasma-7B-4ug_1_1_5073	NA	20221111-Mouse-Undep-Plasma-7B-4ug_1_1_5073.d	2	P26262	P26262	59.2118	59.1928	0.000153836	4.15e-10	0.00440752	7.58e-08	42	732.24	GDSGGPLVCK	Stripped Sequence	FALSE	0	GDSGGPLVCK	17	1	FALSE	_GDSGGPLVC[+57]K_	-18.4661	FALSE	_GDSGGPLVC[Carbamidomethyl (C)]K_	_GDSGGPLVC[Carbamidomethyl (C)]K_	no group specified	LABEL_FREE	FALSE	NaN	1.29e-18	4.12e-05	7.3666	3	-18.489	0.0983911	7.37281	0.0684679	0.681324	7.06e-27	4.25e-05	FALSE	NaN	66.6737	66.6737	TRUE	FALSE	53.3332	2	_GDSGGPLVC[+57]K_	_GDSGGPLVC[Carbamidomethyl (C)]K_	495.24	495.238	66.6737
QUANT 2.0 (SN Standard)	4	20221111-Mouse-Undep-Plasma-7B-4ug_1_1_5073	NA	20221111-Mouse-Undep-Plasma-7B-4ug_1_1_5073.d	2	P26262	P26262	59.2118	59.1928	0.000153836	4.15e-10	0.00440752	7.58e-08	42	732.24	KDQPGVYTK	Stripped Sequence	TRUE	1	KDQPGVYTK	18	1	FALSE	_KDQPGVYTK_	-43.2207	FALSE	_KDQPGVYTK_	_KDQPGVYTK_	no group specified	LABEL_FREE	FALSE	NaN	1.98e-23	1.2e-05	3.32152	4	-43.8284	0.113305	3.37652	0.0792557	0.791415	5.01e-29	1.2e-05	FALSE	NaN	92.5184	92.5184	TRUE	FALSE	57.9249	2	_KDQPGVYTK_	_KDQPGVYTK_	518.277	518.275	92.5184
QUANT 2.0 (SN Standard)	4	20221111-Mouse-Undep-Plasma-7B-4ug_1_1_5073	NA	20221111-Mouse-Undep-Plasma-7B-4ug_1_1_5073.d	2	P26262	P26262	59.2118	59.1928	0.000153836	4.15e-10	0.00440752	7.58e-08	42	732.24	LVSQTHLCGGSIIGR	Stripped Sequence	TRUE	0	LVSQTHLCGGSIIGR	19	2	FALSE	_LVSQTHLC[+57]GGSIIGR_	19.1665	FALSE	_LVSQTHLC[Carbamidomethyl (C)]GGSIIGR_	_LVSQTHLC[Carbamidomethyl (C)]GGSIIGR_	no group specified	LABEL_FREE	FALSE	NaN	2.48e-22	1.34e-05	16.7463	5	19.7511	0.154579	16.5445	0.000293973	0.00103484	1.21e-27	1.34e-05	FALSE	NaN	3596.32	3596.32	TRUE	FALSE	56.836	3	_LVSQTHLC[+57]GGSIIGR_	_LVSQTHLC[Carbamidomethyl (C)]GGSIIGR_	533.287	533.286	3596.32
QUANT 2.0 (SN Standard)	4	20221111-Mouse-Undep-Plasma-7B-4ug_1_1_5073	NA	20221111-Mouse-Undep-Plasma-7B-4ug_1_1_5073.d	2	P26262	P26262	59.2118	59.1928	0.000153836	4.15e-10	0.00440752	7.58e-08	42	732.24	LVSQTHLCGGSIIGR	Stripped Sequence	TRUE	0	LVSQTHLCGGSIIGR	19	2	FALSE	_LVSQTHLC[+57]GGSIIGR_	19.1665	FALSE	_LVSQTHLC[Carbamidomethyl (C)]GGSIIGR_	_LVSQTHLC[Carbamidomethyl (C)]GGSIIGR_	no group specified	LABEL_FREE	FALSE	NaN	5.5e-13	0.000209938	16.7689	4	19.8121	0.132887	16.5445	0.0270567	0.198508	3.83e-30	0.000139579	FALSE	NaN	32.2327	32.2327	TRUE	FALSE	47.8109	2	_LVSQTHLC[+57]GGSIIGR_	_LVSQTHLC[Carbamidomethyl (C)]GGSIIGR_	799.428	799.428	32.2327
QUANT 2.0 (SN Standard)	4	20221111-Mouse-Undep-Plasma-7B-4ug_1_1_5073	NA	20221111-Mouse-Undep-Plasma-7B-4ug_1_1_5073.d	2	P26262	P26262	59.2118	59.1928	0.000153836	4.15e-10	0.00440752	7.58e-08	42	732.24	GGDLAAIYTPDAQYCQK	Stripped Sequence	TRUE	0	GGDLAAIYTPDAQYCQK	20	2	FALSE	_GGDLAAIYTPDAQYC[+57]QK_	42.8696	FALSE	_GGDLAAIYTPDAQYC[Carbamidomethyl (C)]QK_	_GGDLAAIYTPDAQYC[Carbamidomethyl (C)]QK_	no group specified	LABEL_FREE	FALSE	NaN	4.95e-24	1.2e-05	23.2474	5	43.5673	0.161177	23.0592	0.000177925	0.00071464	5.57e-41	8.71e-09	FALSE	NaN	573.953	573.953	TRUE	FALSE	58.5375	2	_GGDLAAIYTPDAQYC[+57]QK_	_GGDLAAIYTPDAQYC[Carbamidomethyl (C)]QK_	935.936	935.935	573.953
QUANT 2.0 (SN Standard)	4	20221111-Mouse-Undep-Plasma-7B-4ug_1_1_5073	NA	20221111-Mouse-Undep-Plasma-7B-4ug_1_1_5073.d	2	P26262	P26262	59.2118	59.1928	0.000153836	4.15e-10	0.00440752	7.58e-08	42	732.24	GGDLAAIYTPDAQYCQK	Stripped Sequence	TRUE	0	GGDLAAIYTPDAQYCQK	20	2	FALSE	_GGDLAAIYTPDAQYC[+57]QK_	42.8696	FALSE	_GGDLAAIYTPDAQYC[Carbamidomethyl (C)]QK_	_GGDLAAIYTPDAQYC[Carbamidomethyl (C)]QK_	no group specified	LABEL_FREE	FALSE	NaN	1.16e-24	1.2e-05	23.2527	5	43.5858	0.15184	23.0592	0.166796	0.820511	2.77e-40	0.000129337	FALSE	NaN	472.989	472.989	TRUE	FALSE	59.1928	3	_GGDLAAIYTPDAQYC[+57]QK_	_GGDLAAIYTPDAQYC[Carbamidomethyl (C)]QK_	624.293	624.292	472.989
QUANT 2.0 (SN Standard)	4	20221111-Mouse-Undep-Plasma-7B-4ug_1_1_5073	NA	20221111-Mouse-Undep-Plasma-7B-4ug_1_1_5073.d	2	P26262	P26262	59.2118	59.1928	0.000153836	4.15e-10	0.00440752	7.58e-08	42	732.24	DQPGVYTK	Stripped Sequence	TRUE	0	DQPGVYTK	21	1	FALSE	_DQPGVYTK_	-25.4054	FALSE	_DQPGVYTK_	_DQPGVYTK_	no group specified	LABEL_FREE	FALSE	NaN	1.78e-20	2.26e-05	6.15032	5	-24.1448	0.161274	5.89592	0.0882257	0.809928	4.99e-25	0.000691555	FALSE	NaN	90.7747	90.7747	TRUE	FALSE	55.0671	2	_DQPGVYTK_	_DQPGVYTK_	454.23	454.228	90.7747
QUANT 2.0 (SN Standard)	4	20221111-Mouse-Undep-Plasma-7B-4ug_1_1_5073	NA	20221111-Mouse-Undep-Plasma-7B-4ug_1_1_5073.d	2	P26262	P26262	59.2118	59.1928	0.000153836	4.15e-10	0.00440752	7.58e-08	42	732.24	VSEYMDWILEK	Stripped Sequence	TRUE	0	VSEYMDWILEK	22	2	FALSE	_VSEYMDWILEK_	79.7895	FALSE	_VSEYMDWILEK_	_VSEYMDWILEK_	no group specified	LABEL_FREE	FALSE	NaN	3.57e-24	1.2e-05	32.3603	5	78.1359	0.157303	32.5846	0.00010992	0.000467787	3.15e-40	1.51e-08	FALSE	NaN	1038.9	1038.9	TRUE	FALSE	58.6835	2	_VSEYMDWILEK_	_VSEYMDWILEK_	706.842	706.842	1038.9
QUANT 2.0 (SN Standard)	4	20221111-Mouse-Undep-Plasma-7B-4ug_1_1_5073	NA	20221111-Mouse-Undep-Plasma-7B-4ug_1_1_5073.d	2	P26262	P26262	59.2118	59.1928	0.000153836	4.15e-10	0.00440752	7.58e-08	42	732.24	VSEYMDWILEK	Stripped Sequence	TRUE	0	VSEYMDWILEK	22	2	FALSE	_VSEYMDWILEK_	79.7895	FALSE	_VSEYMDWILEK_	_VSEYMDWILEK_	no group specified	LABEL_FREE	FALSE	NaN	1.84e-22	1.3e-05	32.3727	5	78.1595	0.133476	32.5846	0.000228393	0.00103486	6.42e-28	5.99e-07	FALSE	NaN	70.3181	70.3181	TRUE	FALSE	56.9628	3	_VSEYMDWILEK_	_VSEYMDWILEK_	471.564	471.562	70.3181
QUANT 2.0 (SN Standard)	4	20221111-Mouse-Undep-Plasma-7B-4ug_1_1_5073	NA	20221111-Mouse-Undep-Plasma-7B-4ug_1_1_5073.d	2	P26262	P26262	59.2118	59.1928	0.000153836	4.15e-10	0.00440752	7.58e-08	42	732.24	QWVLTAAHCFDGIPYPDVWR	Stripped Sequence	TRUE	0	QWVLTAAHCFDGIPYPDVWR	23	2	FALSE	_QWVLTAAHC[+57]FDGIPYPDVWR_	100.964	FALSE	_QWVLTAAHC[Carbamidomethyl (C)]FDGIPYPDVWR_	_QWVLTAAHC[Carbamidomethyl (C)]FDGIPYPDVWR_	no group specified	LABEL_FREE	FALSE	NaN	3.13e-14	0.000150978	38.5547	7	103.306	0.189125	37.7135	0.0164502	0.0915305	5e-28	0.000150978	FALSE	NaN	85.7832	85.7832	TRUE	FALSE	49.1061	3	_QWVLTAAHC[+57]FDGIPYPDVWR_	_QWVLTAAHC[Carbamidomethyl (C)]FDGIPYPDVWR_	811.06	811.06	85.7832
QUANT 2.0 (SN Standard)	4	20221111-Mouse-Undep-Plasma-7B-4ug_1_1_5073	NA	20221111-Mouse-Undep-Plasma-7B-4ug_1_1_5073.d	2	P26262	P26262	59.2118	59.1928	0.000153836	4.15e-10	0.00440752	7.58e-08	42	732.24	QWVLTAAHCFDGIPYPDVWR	Stripped Sequence	TRUE	0	QWVLTAAHCFDGIPYPDVWR	23	2	FALSE	_QWVLTAAHC[+57]FDGIPYPDVWR_	100.964	FALSE	_QWVLTAAHC[Carbamidomethyl (C)]FDGIPYPDVWR_	_QWVLTAAHC[Carbamidomethyl (C)]FDGIPYPDVWR_	no group specified	LABEL_FREE	FALSE	NaN	5.9e-07	0.000886884	38.5458	6	103.293	0.182827	37.7135	0.026956	0.143062	1.03e-14	0.000504628	FALSE	NaN	98.5025	98.5025	TRUE	FALSE	38.5748	4	_QWVLTAAHC[+57]FDGIPYPDVWR_	_QWVLTAAHC[Carbamidomethyl (C)]FDGIPYPDVWR_	608.547	608.545	98.5025
QUANT 2.0 (SN Standard)	4	20221111-Mouse-Undep-Plasma-7B-4ug_1_1_5073	NA	20221111-Mouse-Undep-Plasma-7B-4ug_1_1_5073.d	2	P26262	P26262	59.2118	59.1928	0.000153836	4.15e-10	0.00440752	7.58e-08	42	732.24	CQFFIYSLLPQDCK	Stripped Sequence	TRUE	0	CQFFIYSLLPQDCK	24	1	FALSE	_C[+57]QFFIYSLLPQDC[+57]K_	102.679	FALSE	_C[Carbamidomethyl (C)]QFFIYSLLPQDC[Carbamidomethyl (C)]K_	_C[Carbamidomethyl (C)]QFFIYSLLPQDC[Carbamidomethyl (C)]K_	no group specified	LABEL_FREE	FALSE	NaN	3.45e-16	8.68e-05	38.2413	6	102.813	0.17738	38.202	0.0276495	0.20141	2.88e-24	0.000740802	FALSE	NaN	86.5418	86.5418	TRUE	FALSE	51.0415	2	_C[+57]QFFIYSLLPQDC[+57]K_	_C[Carbamidomethyl (C)]QFFIYSLLPQDC[Carbamidomethyl (C)]K_	909.931	909.931	86.5418
QUANT 2.0 (SN Standard)	4	20221111-Mouse-Undep-Plasma-7B-4ug_1_1_5073	NA	20221111-Mouse-Undep-Plasma-7B-4ug_1_1_5073.d	2	P26262	P26262	59.2118	59.1928	0.000153836	4.15e-10	0.00440752	7.58e-08	42	732.24	ATIPLVPNEECQK	Stripped Sequence	TRUE	0	ATIPLVPNEECQK	25	2	FALSE	_ATIPLVPNEEC[+57]QK_	33.0609	FALSE	_ATIPLVPNEEC[Carbamidomethyl (C)]QK_	_ATIPLVPNEEC[Carbamidomethyl (C)]QK_	no group specified	LABEL_FREE	FALSE	NaN	2.69e-24	1.2e-05	20.2064	8	32.437	0.228815	20.3607	0.0924783	0.841397	2.67e-39	4.08e-05	FALSE	NaN	2404.33	2404.33	TRUE	FALSE	58.8118	2	_ATIPLVPNEEC[+57]QK_	_ATIPLVPNEEC[Carbamidomethyl (C)]QK_	749.882	749.882	2404.33
QUANT 2.0 (SN Standard)	4	20221111-Mouse-Undep-Plasma-7B-4ug_1_1_5073	NA	20221111-Mouse-Undep-Plasma-7B-4ug_1_1_5073.d	2	P26262	P26262	59.2118	59.1928	0.000153836	4.15e-10	0.00440752	7.58e-08	42	732.24	ATIPLVPNEECQK	Stripped Sequence	TRUE	0	ATIPLVPNEECQK	25	2	FALSE	_ATIPLVPNEEC[+57]QK_	33.0609	FALSE	_ATIPLVPNEEC[Carbamidomethyl (C)]QK_	_ATIPLVPNEEC[Carbamidomethyl (C)]QK_	no group specified	LABEL_FREE	FALSE	NaN	8.02e-05	0.0052891	20.2388	6	32.5991	0.176901	20.3607	0.340523	0.849895	2.95e-25	0.0052891	FALSE	NaN	366.47	366.47	TRUE	FALSE	34.5192	3	_ATIPLVPNEEC[+57]QK_	_ATIPLVPNEEC[Carbamidomethyl (C)]QK_	500.257	500.256	366.47
QUANT 2.0 (SN Standard)	4	20221111-Mouse-Undep-Plasma-7B-4ug_1_1_5073	NA	20221111-Mouse-Undep-Plasma-7B-4ug_1_1_5073.d	2	P26262	P26262	59.2118	59.1928	0.000153836	4.15e-10	0.00440752	7.58e-08	42	732.24	SGRPSPPIPQENAISGYSLLTCR	Stripped Sequence	TRUE	1	SGRPSPPIPQENAISGYSLLTCR	27	2	FALSE	_SGRPSPPIPQENAISGYSLLTC[+57]R_	59.237	FALSE	_SGRPSPPIPQENAISGYSLLTC[Carbamidomethyl (C)]R_	_SGRPSPPIPQENAISGYSLLTC[Carbamidomethyl (C)]R_	no group specified	LABEL_FREE	FALSE	NaN	0.000469318	0.00624973	28.3742	2	62.4487	0.0839214	27.0909	0.0122657	0.0658117	1.2e-12	0.00103499	FALSE	NaN	11.6169	11.6169	TRUE	FALSE	33.2856	3	_SGRPSPPIPQENAISGYSLLTC[+57]R_	_SGRPSPPIPQENAISGYSLLTC[Carbamidomethyl (C)]R_	834.092	834.092	11.6169
QUANT 2.0 (SN Standard)	4	20221111-Mouse-Undep-Plasma-7B-4ug_1_1_5073	NA	20221111-Mouse-Undep-Plasma-7B-4ug_1_1_5073.d	2	P26262	P26262	59.2118	59.1928	0.000153836	4.15e-10	0.00440752	7.58e-08	42	732.24	SGRPSPPIPQENAISGYSLLTCR	Stripped Sequence	TRUE	1	SGRPSPPIPQENAISGYSLLTCR	27	2	FALSE	_SGRPSPPIPQEN[+1]AISGYSLLTC[+57]R_	59.2714	FALSE	_SGRPSPPIPQEN[Deamidation (NQ)]AISGYSLLTC[Carbamidomethyl (C)]R_	_SGRPSPPIPQEN[Deamidation (NQ)]AISGYSLLTC[Carbamidomethyl (C)]R_	no group specified	LABEL_FREE	FALSE	NaN	4.48e-07	0.000837262	28.3691	3	62.4396	0.0902519	27.0998	0.16663	0.734482	0.000837262	0.0506983	FALSE	NaN	4.49435	4.49435	TRUE	FALSE	38.8113	3	_SGRPSPPIPQEN[+1]AISGYSLLTC[+57]R_	_SGRPSPPIPQEN[Deamidation (NQ)]AISGYSLLTC[Carbamidomethyl (C)]R_	834.42	834.42	4.49435
QUANT 2.0 (SN Standard)	4	20221111-Mouse-Undep-Plasma-7B-4ug_1_1_5073	NA	20221111-Mouse-Undep-Plasma-7B-4ug_1_1_5073.d	2	P26262	P26262	59.2118	59.1928	0.000153836	4.15e-10	0.00440752	7.58e-08	42	732.24	EQGETQNILQK	Stripped Sequence	TRUE	0	EQGETQNILQK	28	1	FALSE	_EQGETQNILQK_	-4.77294	FALSE	_EQGETQNILQK_	_EQGETQNILQK_	no group specified	LABEL_FREE	FALSE	NaN	1.01e-23	1.2e-05	10.5827	4	-4.62015	0.129778	10.5446	0.023575	0.0815094	4.91e-18	0.00436149	FALSE	NaN	192.69	192.69	TRUE	FALSE	58.2206	2	_EQGETQNILQK_	_EQGETQNILQK_	644.331	644.33	192.69
QUANT 2.0 (SN Standard)	4	20221111-Mouse-Undep-Plasma-7B-4ug_1_1_5073	NA	20221111-Mouse-Undep-Plasma-7B-4ug_1_1_5073.d	2	P26262	P26262	59.2118	59.1928	0.000153836	4.15e-10	0.00440752	7.58e-08	42	732.24	ITYGMQGSSGYSLR	Stripped Sequence	TRUE	0	ITYGMQGSSGYSLR	29	1	FALSE	_ITYGMQGSSGYSLR_	29.2331	FALSE	_ITYGMQGSSGYSLR_	_ITYGMQGSSGYSLR_	no group specified	LABEL_FREE	FALSE	NaN	3.52e-16	8.7e-05	19.5521	4	30.4802	0.11327	19.1664	0.00329377	0.0105618	1.15e-06	0.00216512	FALSE	NaN	29.6118	29.6118	TRUE	FALSE	51.0338	2	_ITYGMQGSSGYSLR_	_ITYGMQGSSGYSLR_	760.364	760.364	29.6118
QUANT 2.0 (SN Standard)	4	20221111-Mouse-Undep-Plasma-7B-4ug_1_1_5073	NA	20221111-Mouse-Undep-Plasma-7B-4ug_1_1_5073.d	2	P26262	P26262	59.2118	59.1928	0.000153836	4.15e-10	0.00440752	7.58e-08	42	732.24	QCGHQISACHR	Stripped Sequence	TRUE	0	QCGHQISACHR	30	1	FALSE	_QC[+57]GHQISAC[+57]HR_	-56.8944	FALSE	_QC[Carbamidomethyl (C)]GHQISAC[Carbamidomethyl (C)]HR_	_QC[Carbamidomethyl (C)]GHQISAC[Carbamidomethyl (C)]HR_	no group specified	LABEL_FREE	FALSE	NaN	7.59e-08	0.000698892	2.69191	3	-54.0244	0.090261	2.62966	0.065552	0.455555	0.000698892	0.013346	FALSE	NaN	17.6255	17.6255	TRUE	FALSE	40.2903	3	_QC[+57]GHQISAC[+57]HR_	_QC[Carbamidomethyl (C)]GHQISAC[Carbamidomethyl (C)]HR_	451.868	451.866	17.6255
QUANT 2.0 (SN Standard)	4	20221111-Mouse-Undep-Plasma-7B-4ug_1_1_5073	NA	20221111-Mouse-Undep-Plasma-7B-4ug_1_1_5073.d	2	P26928	P26928	59.1802	56.874	0.000154859	8.23e-08	0.00440752	2.78e-06	13	105.277	VSVFVDWINK	Stripped Sequence	TRUE	0	VSVFVDWINK	1	1	TRUE	_VSVFVDWINK_	76.2726	FALSE	_VSVFVDWINK_	_VSVFVDWINK_	no group specified	LABEL_FREE	FALSE	NaN	4.7e-19	3.57e-05	31.3766	5	74.6348	0.150581	31.9547	0.000217598	0.00103485	1.25e-23	2.52e-05	FALSE	NaN	135.655	135.655	TRUE	TRUE	53.7421	2	_VSVFVDWINK_	_VSVFVDWINK_	603.83	603.828	135.655
QUANT 2.0 (SN Standard)	4	20221111-Mouse-Undep-Plasma-7B-4ug_1_1_5073	NA	20221111-Mouse-Undep-Plasma-7B-4ug_1_1_5073.d	2	P26928	P26928	59.1802	56.874	0.000154859	8.23e-08	0.00440752	2.78e-06	13	105.277	AVCGPAGSQLVLLK	Stripped Sequence	TRUE	0	AVCGPAGSQLVLLK	2	1	TRUE	_AVC[+57]GPAGSQLVLLK_	51.8767	FALSE	_AVC[Carbamidomethyl (C)]GPAGSQLVLLK_	_AVC[Carbamidomethyl (C)]GPAGSQLVLLK_	no group specified	LABEL_FREE	FALSE	NaN	2.27e-22	1.32e-05	25.3184	5	51.7669	0.144794	25.3648	0.000303836	0.00196212	5.85e-28	1.03e-05	FALSE	NaN	86.8348	86.8348	TRUE	TRUE	56.874	2	_AVC[+57]GPAGSQLVLLK_	_AVC[Carbamidomethyl (C)]GPAGSQLVLLK_	706.9	706.9	86.8348
QUANT 2.0 (SN Standard)	4	20221111-Mouse-Undep-Plasma-7B-4ug_1_1_5073	NA	20221111-Mouse-Undep-Plasma-7B-4ug_1_1_5073.d	2	P26928	P26928	59.1802	56.874	0.000154859	8.23e-08	0.00440752	2.78e-06	13	105.277	NLLHTAVPGPWQEDVADAEECAR	Stripped Sequence	TRUE	0	NLLHTAVPGPWQEDVADAEECAR	3	2	TRUE	_NLLHTAVPGPWQEDVADAEEC[+57]AR_	69.0736	FALSE	_NLLHTAVPGPWQEDVADAEEC[Carbamidomethyl (C)]AR_	_NLLHTAVPGPWQEDVADAEEC[Carbamidomethyl (C)]AR_	no group specified	LABEL_FREE	FALSE	NaN	4.07e-21	1.84e-05	30.1339	6	70.1896	0.175364	29.8093	0.00153557	0.00791581	5.57e-30	0.000129337	FALSE	NaN	171.051	171.051	TRUE	TRUE	55.6696	3	_NLLHTAVPGPWQEDVADAEEC[+57]AR_	_NLLHTAVPGPWQEDVADAEEC[Carbamidomethyl (C)]AR_	860.071	860.071	171.051
QUANT 2.0 (SN Standard)	4	20221111-Mouse-Undep-Plasma-7B-4ug_1_1_5073	NA	20221111-Mouse-Undep-Plasma-7B-4ug_1_1_5073.d	2	P26928	P26928	59.1802	56.874	0.000154859	8.23e-08	0.00440752	2.78e-06	13	105.277	NLLHTAVPGPWQEDVADAEECAR	Stripped Sequence	TRUE	0	NLLHTAVPGPWQEDVADAEECAR	3	2	TRUE	_NLLHTAVPGPWQEDVADAEEC[+57]AR_	69.0736	FALSE	_NLLHTAVPGPWQEDVADAEEC[Carbamidomethyl (C)]AR_	_NLLHTAVPGPWQEDVADAEEC[Carbamidomethyl (C)]AR_	no group specified	LABEL_FREE	FALSE	NaN	2.38e-06	0.00154692	30.1563	4	70.2469	0.126154	29.8093	0.233134	0.772689	6.1e-08	0.00510963	FALSE	NaN	15.6331	15.6331	TRUE	TRUE	37.3669	4	_NLLHTAVPGPWQEDVADAEEC[+57]AR_	_NLLHTAVPGPWQEDVADAEEC[Carbamidomethyl (C)]AR_	645.305	645.304	15.6331
QUANT 2.0 (SN Standard)	4	20221111-Mouse-Undep-Plasma-7B-4ug_1_1_5073	NA	20221111-Mouse-Undep-Plasma-7B-4ug_1_1_5073.d	2	P26928	P26928	59.1802	56.874	0.000154859	8.23e-08	0.00440752	2.78e-06	13	105.277	WPAIFTR	Stripped Sequence	TRUE	0	WPAIFTR	4	1	FALSE	_WPAIFTR_	60.6754	FALSE	_WPAIFTR_	_WPAIFTR_	no group specified	LABEL_FREE	FALSE	NaN	2.72e-08	0.000645549	26.5489	11	57.2751	0.323013	27.4054	0.0649438	0.443467	4.41e-17	0.000645549	FALSE	NaN	207.983	207.983	TRUE	FALSE	41.1086	2	_WPAIFTR_	_WPAIFTR_	445.748	445.746	207.983
QUANT 2.0 (SN Standard)	4	20221111-Mouse-Undep-Plasma-7B-4ug_1_1_5073	NA	20221111-Mouse-Undep-Plasma-7B-4ug_1_1_5073.d	2	P26928	P26928	59.1802	56.874	0.000154859	8.23e-08	0.00440752	2.78e-06	13	105.277	SPLNDFQLFR	Stripped Sequence	TRUE	0	SPLNDFQLFR	5	1	FALSE	_SPLNDFQLFR_	77.0944	FALSE	_SPLNDFQLFR_	_SPLNDFQLFR_	no group specified	LABEL_FREE	FALSE	NaN	7.93e-19	3.85e-05	31.6721	4	75.24	0.143358	32.016	0.00334986	0.0190837	4.3e-28	0.000129337	FALSE	NaN	123.604	123.604	TRUE	FALSE	53.5311	2	_SPLNDFQLFR_	_SPLNDFQLFR_	618.822	618.821	123.604
QUANT 2.0 (SN Standard)	4	20221111-Mouse-Undep-Plasma-7B-4ug_1_1_5073	NA	20221111-Mouse-Undep-Plasma-7B-4ug_1_1_5073.d	2	P26928	P26928	59.1802	56.874	0.000154859	8.23e-08	0.00440752	2.78e-06	13	105.277	EQWVLTAR	Stripped Sequence	TRUE	0	EQWVLTAR	6	1	FALSE	_EQWVLTAR_	28.8603	FALSE	_EQWVLTAR_	_EQWVLTAR_	no group specified	LABEL_FREE	FALSE	NaN	3.03e-12	0.000254389	18.9484	6	28.3433	0.173141	19.0739	0.107706	0.475223	7.19e-13	0.00169927	FALSE	NaN	352.858	352.858	TRUE	FALSE	46.989	2	_EQWVLTAR_	_EQWVLTAR_	501.772	501.771	352.858
QUANT 2.0 (SN Standard)	4	20221111-Mouse-Undep-Plasma-7B-4ug_1_1_5073	NA	20221111-Mouse-Undep-Plasma-7B-4ug_1_1_5073.d	2	P26928	P26928	59.1802	56.874	0.000154859	8.23e-08	0.00440752	2.78e-06	13	105.277	GPWCYTTNR	Stripped Sequence	TRUE	0	GPWCYTTNR	9	1	FALSE	_GPWC[+57]YTTNR_	7.57832	FALSE	_GPWC[Carbamidomethyl (C)]YTTNR_	_GPWC[Carbamidomethyl (C)]YTTNR_	no group specified	LABEL_FREE	FALSE	NaN	2.47e-11	0.00032014	13.5593	4	7.68886	0.125117	13.5362	0.0430788	0.154147	1.59e-05	0.00329869	FALSE	NaN	23.1851	23.1851	TRUE	FALSE	45.8822	2	_GPWC[+57]YTTNR_	_GPWC[Carbamidomethyl (C)]YTTNR_	577.756	577.755	23.1851
QUANT 2.0 (SN Standard)	4	20221111-Mouse-Undep-Plasma-7B-4ug_1_1_5073	NA	20221111-Mouse-Undep-Plasma-7B-4ug_1_1_5073.d	2	P26928	P26928	59.1802	56.874	0.000154859	8.23e-08	0.00440752	2.78e-06	13	105.277	CTEELVPEGCYHGSGEQYR	Stripped Sequence	TRUE	0	CTEELVPEGCYHGSGEQYR	10	1	FALSE	_C[+57]TEELVPEGC[+57]YHGSGEQYR_	15.4249	FALSE	_C[Carbamidomethyl (C)]TEELVPEGC[Carbamidomethyl (C)]YHGSGEQYR_	_C[Carbamidomethyl (C)]TEELVPEGC[Carbamidomethyl (C)]YHGSGEQYR_	no group specified	LABEL_FREE	FALSE	NaN	4.83e-07	0.000849525	16.2113	4	17.767	0.120428	15.7092	0.0848047	0.659535	5.21e-19	0.000849525	FALSE	NaN	32.3021	32.3021	TRUE	FALSE	38.7461	3	_C[+57]TEELVPEGC[+57]YHGSGEQYR_	_C[Carbamidomethyl (C)]TEELVPEGC[Carbamidomethyl (C)]YHGSGEQYR_	757.653	757.653	32.3021
QUANT 2.0 (SN Standard)	4	20221111-Mouse-Undep-Plasma-7B-4ug_1_1_5073	NA	20221111-Mouse-Undep-Plasma-7B-4ug_1_1_5073.d	2	P26928	P26928	59.1802	56.874	0.000154859	8.23e-08	0.00440752	2.78e-06	13	105.277	VVGGHPGNSPWTVSLR	Stripped Sequence	TRUE	0	VVGGHPGNSPWTVSLR	11	1	FALSE	_VVGGHPGNSPWTVSLR_	33.661	FALSE	_VVGGHPGNSPWTVSLR_	_VVGGHPGNSPWTVSLR_	no group specified	LABEL_FREE	FALSE	NaN	2.49e-15	0.000110812	20.3393	6	32.9965	0.170498	20.4938	0.00795189	0.031407	2.72e-07	0.00160891	FALSE	NaN	109.46	109.46	TRUE	FALSE	50.2044	3	_VVGGHPGNSPWTVSLR_	_VVGGHPGNSPWTVSLR_	554.962	554.961	109.46
QUANT 2.0 (SN Standard)	4	20221111-Mouse-Undep-Plasma-7B-4ug_1_1_5073	NA	20221111-Mouse-Undep-Plasma-7B-4ug_1_1_5073.d	2	P26928	P26928	59.1802	56.874	0.000154859	8.23e-08	0.00440752	2.78e-06	13	105.277	GEVDVTESGR	Stripped Sequence	TRUE	0	GEVDVTESGR	15	1	FALSE	_GEVDVTESGR_	-22.491	FALSE	_GEVDVTESGR_	_GEVDVTESGR_	no group specified	LABEL_FREE	FALSE	NaN	6.48e-18	5.15e-05	6.85248	3	-20.5382	0.0753655	6.45819	0.183664	0.735	5.15e-05	0.028729	FALSE	NaN	26.3266	26.3266	TRUE	FALSE	52.6813	2	_GEVDVTESGR_	_GEVDVTESGR_	524.749	524.748	26.3266
QUANT 2.0 (SN Standard)	4	20221111-Mouse-Undep-Plasma-7B-4ug_1_1_5073	NA	20221111-Mouse-Undep-Plasma-7B-4ug_1_1_5073.d	2	P26928	P26928	59.1802	56.874	0.000154859	8.23e-08	0.00440752	2.78e-06	13	105.277	WDAQSPHQHR	Stripped Sequence	TRUE	0	WDAQSPHQHR	16	1	FALSE	_WDAQSPHQHR_	-46.0209	FALSE	_WDAQSPHQHR_	_WDAQSPHQHR_	no group specified	LABEL_FREE	FALSE	NaN	0.00271718	0.00700608	3.23934	4	-44.707	0.1169	3.11536	0.277878	0.84878	3.12e-10	0.00700608	FALSE	NaN	5.7635	5.7635	TRUE	FALSE	32.0624	3	_WDAQSPHQHR_	_WDAQSPHQHR_	421.199	421.197	5.7635
QUANT 2.0 (SN Standard)	4	20221111-Mouse-Undep-Plasma-7B-4ug_1_1_5073	NA	20221111-Mouse-Undep-Plasma-7B-4ug_1_1_5073.d	2	P26928	P26928	59.1802	56.874	0.000154859	8.23e-08	0.00440752	2.78e-06	13	105.277	NPDGSERPWCYTTDPNVER	Stripped Sequence	TRUE	1	NPDGSERPWCYTTDPNVER	19	1	FALSE	_NPDGSERPWC[+57]YTTDPNVER_	25.4376	FALSE	_NPDGSERPWC[Carbamidomethyl (C)]YTTDPNVER_	_NPDGSERPWC[Carbamidomethyl (C)]YTTDPNVER_	no group specified	LABEL_FREE	FALSE	NaN	8.7e-08	0.000705923	18.5554	4	26.7518	0.113728	18.29	0.0602731	0.400057	0.000622775	0.00894902	FALSE	NaN	5.19051	5.19051	TRUE	FALSE	40.1797	3	_NPDGSERPWC[+57]YTTDPNVER_	_NPDGSERPWC[Carbamidomethyl (C)]YTTDPNVER_	765.003	765.003	5.19051
QUANT 2.0 (SN Standard)	4	20221111-Mouse-Undep-Plasma-7B-4ug_1_1_5073	NA	20221111-Mouse-Undep-Plasma-7B-4ug_1_1_5073.d	2	P27656	P27656	58.7345	55.0971	0.000169705	1.49e-06	0.00440752	4.11e-05	7	108.429	CNTLGYDIR	Stripped Sequence	TRUE	0	CNTLGYDIR	1	1	TRUE	_C[+57]NTLGYDIR_	16.3758	FALSE	_C[Carbamidomethyl (C)]NTLGYDIR_	_C[Carbamidomethyl (C)]NTLGYDIR_	no group specified	LABEL_FREE	FALSE	NaN	3.9e-06	0.00202062	15.8264	3	15.9003	0.101834	15.9352	0.0256586	0.159569	1.4e-11	0.00103496	FALSE	NaN	75.2676	75.2676	TRUE	TRUE	36.939	2	_C[+57]NTLGYDIR_	_C[Carbamidomethyl (C)]NTLGYDIR_	556.264	556.263	75.2676
QUANT 2.0 (SN Standard)	4	20221111-Mouse-Undep-Plasma-7B-4ug_1_1_5073	NA	20221111-Mouse-Undep-Plasma-7B-4ug_1_1_5073.d	2	P27656	P27656	58.7345	55.0971	0.000169705	1.49e-06	0.00440752	4.11e-05	7	108.429	LSPDDANFVDAIHTFTR	Stripped Sequence	TRUE	0	LSPDDANFVDAIHTFTR	2	1	TRUE	_LSPDDANFVDAIHTFTR_	79.5899	FALSE	_LSPDDANFVDAIHTFTR_	_LSPDDANFVDAIHTFTR_	no group specified	LABEL_FREE	FALSE	NaN	1.65e-20	2.24e-05	32.4653	5	78.8274	0.142525	32.5692	0.0240964	0.105528	4.88e-26	0.000129337	FALSE	NaN	149.527	149.527	TRUE	TRUE	55.0971	3	_LSPDDANFVDAIHTFTR_	_LSPDDANFVDAIHTFTR_	640.315	640.314	149.527
QUANT 2.0 (SN Standard)	4	20221111-Mouse-Undep-Plasma-7B-4ug_1_1_5073	NA	20221111-Mouse-Undep-Plasma-7B-4ug_1_1_5073.d	2	P27656	P27656	58.7345	55.0971	0.000169705	1.49e-06	0.00440752	4.11e-05	7	108.429	DIGELILLK	Stripped Sequence	TRUE	0	DIGELILLK	3	1	TRUE	_DIGELILLK_	88.6641	FALSE	_DIGELILLK_	_DIGELILLK_	no group specified	LABEL_FREE	FALSE	NaN	8.17e-06	0.00291139	34.4398	5	87.5997	0.136475	34.6404	0.0104061	0.0495694	4.1e-23	0.00125034	FALSE	NaN	100.492	100.492	TRUE	TRUE	36.309	2	_DIGELILLK_	_DIGELILLK_	507.316	507.314	100.492
QUANT 2.0 (SN Standard)	4	20221111-Mouse-Undep-Plasma-7B-4ug_1_1_5073	NA	20221111-Mouse-Undep-Plasma-7B-4ug_1_1_5073.d	2	P27656	P27656	58.7345	55.0971	0.000169705	1.49e-06	0.00440752	4.11e-05	7	108.429	FLLFQDENDR	Stripped Sequence	TRUE	0	FLLFQDENDR	4	1	FALSE	_FLLFQDENDR_	60.6529	FALSE	_FLLFQDENDR_	_FLLFQDENDR_	no group specified	LABEL_FREE	FALSE	NaN	5.02e-10	0.000444457	27.4917	5	60.9897	0.140156	27.3992	0.0127431	0.0435525	1.65e-12	0.000658601	FALSE	NaN	87.4475	87.4475	TRUE	FALSE	44.0224	2	_FLLFQDENDR_	_FLLFQDENDR_	648.815	648.814	87.4475
QUANT 2.0 (SN Standard)	4	20221111-Mouse-Undep-Plasma-7B-4ug_1_1_5073	NA	20221111-Mouse-Undep-Plasma-7B-4ug_1_1_5073.d	2	P27656	P27656	58.7345	55.0971	0.000169705	1.49e-06	0.00440752	4.11e-05	7	108.429	TYSFLITLDK	Stripped Sequence	TRUE	0	TYSFLITLDK	5	1	FALSE	_TYSFLITLDK_	75.7693	FALSE	_TYSFLITLDK_	_TYSFLITLDK_	no group specified	LABEL_FREE	FALSE	NaN	1.39e-05	0.003583	31.2855	5	74.1753	0.147171	31.9241	0.0667784	0.520774	1.19e-26	0.00100441	FALSE	NaN	108.051	108.051	TRUE	FALSE	35.8702	2	_TYSFLITLDK_	_TYSFLITLDK_	600.829	600.828	108.051
QUANT 2.0 (SN Standard)	4	20221111-Mouse-Undep-Plasma-7B-4ug_1_1_5073	NA	20221111-Mouse-Undep-Plasma-7B-4ug_1_1_5073.d	2	P27656	P27656	58.7345	55.0971	0.000169705	1.49e-06	0.00440752	4.11e-05	7	108.429	MTFCPENLDDLQLHPSQEK	Stripped Sequence	TRUE	0	MTFCPENLDDLQLHPSQEK	6	1	FALSE	_MTFC[+57]PENLDDLQLHPSQEK_	63.2231	FALSE	_MTFC[Carbamidomethyl (C)]PENLDDLQLHPSQEK_	_MTFC[Carbamidomethyl (C)]PENLDDLQLHPSQEK_	no group specified	LABEL_FREE	FALSE	NaN	2.14e-10	0.000406752	28.309	5	64.1468	0.126909	28.0042	0.0567436	0.316211	2.52e-19	0.000406752	FALSE	NaN	37.5021	37.5021	TRUE	FALSE	44.5811	3	_MTFC[+57]PENLDDLQLHPSQEK_	_MTFC[Carbamidomethyl (C)]PENLDDLQLHPSQEK_	768.021	768.02	37.5021
QUANT 2.0 (SN Standard)	4	20221111-Mouse-Undep-Plasma-7B-4ug_1_1_5073	NA	20221111-Mouse-Undep-Plasma-7B-4ug_1_1_5073.d	2	P27656	P27656	58.7345	55.0971	0.000169705	1.49e-06	0.00440752	4.11e-05	7	108.429	IVGQDVAALLLWLEESAK	Stripped Sequence	TRUE	0	IVGQDVAALLLWLEESAK	7	1	FALSE	_IVGQDVAALLLWLEESAK_	163.373	FALSE	_IVGQDVAALLLWLEESAK_	_IVGQDVAALLLWLEESAK_	no group specified	LABEL_FREE	FALSE	NaN	0.00236444	0.00694598	45.7297	4	162.805	0.121689	45.7702	0.109808	0.757528	8.91e-05	0.00218806	FALSE	NaN	16.4904	16.4904	TRUE	FALSE	32.1621	3	_IVGQDVAALLLWLEESAK_	_IVGQDVAALLLWLEESAK_	652.366	652.366	16.4904
QUANT 2.0 (SN Standard)	4	20221111-Mouse-Undep-Plasma-7B-4ug_1_1_5073	NA	20221111-Mouse-Undep-Plasma-7B-4ug_1_1_5073.d	2	P28063	P28063	52.0344	38.2271	0.000496596	0.000705268	0.00680362	0.00901513	1	6.8399	ATAGSYISSLR	Stripped Sequence	TRUE	0	ATAGSYISSLR	1	1	TRUE	_ATAGSYISSLR_	27.1123	FALSE	_ATAGSYISSLR_	_ATAGSYISSLR_	no group specified	LABEL_FREE	FALSE	NaN	8.83e-07	0.000994386	17.3742	2	22.0264	0.0642929	18.7704	0.329845	0.863552	0.000365221	0.0540797	FALSE	NaN	6.8399	6.8399	TRUE	TRUE	38.2271	2	_ATAGSYISSLR_	_ATAGSYISSLR_	563.299	563.298	6.8399
QUANT 2.0 (SN Standard)	4	20221111-Mouse-Undep-Plasma-7B-4ug_1_1_5073	NA	20221111-Mouse-Undep-Plasma-7B-4ug_1_1_5073.d	2	P28665	P28665	59.2428	59.2378	0.000152833	3.69e-10	0.00440752	7.58e-08	184	17920.5	VLIVEPEGIK	Stripped Sequence	FALSE	0	VLIVEPEGIK	1	1	TRUE	_VLIVEPEGIK_	42.4617	FALSE	_VLIVEPEGIK_	_VLIVEPEGIK_	no group specified	LABEL_FREE	FALSE	NaN	7.34e-19	3.81e-05	22.4211	5	41.5782	0.169046	22.8266	0.000159712	0.000467787	6.39e-27	3.81e-05	FALSE	NaN	47574.7	47574.7	TRUE	TRUE	53.5622	2	_VLIVEPEGIK_	_VLIVEPEGIK_	548.834	548.833	47574.7
QUANT 2.0 (SN Standard)	4	20221111-Mouse-Undep-Plasma-7B-4ug_1_1_5073	NA	20221111-Mouse-Undep-Plasma-7B-4ug_1_1_5073.d	2	P28665	P28665	59.2428	59.2378	0.000152833	3.69e-10	0.00440752	7.58e-08	184	17920.5	LSSSDEEDFLYVDIK	Stripped Sequence	TRUE	0	LSSSDEEDFLYVDIK	2	2	TRUE	_LSSSDEEDFLYVDIK_	74.004	FALSE	_LSSSDEEDFLYVDIK_	_LSSSDEEDFLYVDIK_	no group specified	LABEL_FREE	FALSE	NaN	3.01e-24	1.2e-05	31.1024	5	73.6354	0.169546	31.2382	0.000169065	0.000523139	3.83e-30	1.2e-05	FALSE	NaN	3912.97	3912.97	TRUE	TRUE	58.7605	2	_LSSSDEEDFLYVDIK_	_LSSSDEEDFLYVDIK_	880.417	880.417	3912.97
QUANT 2.0 (SN Standard)	4	20221111-Mouse-Undep-Plasma-7B-4ug_1_1_5073	NA	20221111-Mouse-Undep-Plasma-7B-4ug_1_1_5073.d	2	P28665	P28665	59.2428	59.2378	0.000152833	3.69e-10	0.00440752	7.58e-08	184	17920.5	LSSSDEEDFLYVDIK	Stripped Sequence	TRUE	0	LSSSDEEDFLYVDIK	2	2	TRUE	_LSSSDEEDFLYVDIK_	74.004	FALSE	_LSSSDEEDFLYVDIK_	_LSSSDEEDFLYVDIK_	no group specified	LABEL_FREE	FALSE	NaN	2.73e-24	1.2e-05	31.1044	5	73.6395	0.167856	31.2382	0.000145473	0.000467787	3.23e-40	1.2e-08	FALSE	NaN	3947.77	3947.77	TRUE	TRUE	58.8042	3	_LSSSDEEDFLYVDIK_	_LSSSDEEDFLYVDIK_	587.281	587.28	3947.77
QUANT 2.0 (SN Standard)	4	20221111-Mouse-Undep-Plasma-7B-4ug_1_1_5073	NA	20221111-Mouse-Undep-Plasma-7B-4ug_1_1_5073.d	2	P28665	P28665	59.2428	59.2378	0.000152833	3.69e-10	0.00440752	7.58e-08	184	17920.5	PLNELLPLAYIEDPK	Stripped Sequence	FALSE	0	PLNELLPLAYIEDPK	3	2	TRUE	_PLNELLPLAYIEDPK_	111.989	FALSE	_PLNELLPLAYIEDPK_	_PLNELLPLAYIEDPK_	no group specified	LABEL_FREE	FALSE	NaN	2.67e-24	1.2e-05	39.8004	5	110.921	0.151417	39.9812	0.000435554	0.00192365	3.83e-30	0.000129337	FALSE	NaN	2165.14	2165.14	TRUE	TRUE	58.814	2	_PLNELLPLAYIEDPK_	_PLNELLPLAYIEDPK_	862.977	862.977	2165.14
QUANT 2.0 (SN Standard)	4	20221111-Mouse-Undep-Plasma-7B-4ug_1_1_5073	NA	20221111-Mouse-Undep-Plasma-7B-4ug_1_1_5073.d	2	P28665	P28665	59.2428	59.2378	0.000152833	3.69e-10	0.00440752	7.58e-08	184	17920.5	PLNELLPLAYIEDPK	Stripped Sequence	FALSE	0	PLNELLPLAYIEDPK	3	2	TRUE	_PLNELLPLAYIEDPK_	111.989	FALSE	_PLNELLPLAYIEDPK_	_PLNELLPLAYIEDPK_	no group specified	LABEL_FREE	FALSE	NaN	2.45e-24	1.2e-05	39.7942	5	110.887	0.148716	39.9812	0.000149445	0.000467787	3.83e-30	9.8e-06	FALSE	NaN	2347.8	2347.8	TRUE	TRUE	58.854	3	_PLNELLPLAYIEDPK_	_PLNELLPLAYIEDPK_	575.654	575.653	2347.8
QUANT 2.0 (SN Standard)	4	20221111-Mouse-Undep-Plasma-7B-4ug_1_1_5073	NA	20221111-Mouse-Undep-Plasma-7B-4ug_1_1_5073.d	2	P28665	P28665	59.2428	59.2378	0.000152833	3.69e-10	0.00440752	7.58e-08	184	17920.5	PFFVEVSLPYSVVR	Stripped Sequence	TRUE	0	PFFVEVSLPYSVVR	4	2	FALSE	_PFFVEVSLPYSVVR_	108.596	FALSE	_PFFVEVSLPYSVVR_	_PFFVEVSLPYSVVR_	no group specified	LABEL_FREE	FALSE	NaN	2.51e-24	1.2e-05	39.241	6	107.64	0.17593	39.386	0.000115814	0.000467787	4.52e-38	8.77e-07	FALSE	NaN	1855.58	1855.58	TRUE	FALSE	58.8419	2	_PFFVEVSLPYSVVR_	_PFFVEVSLPYSVVR_	819.948	819.948	1855.58
QUANT 2.0 (SN Standard)	4	20221111-Mouse-Undep-Plasma-7B-4ug_1_1_5073	NA	20221111-Mouse-Undep-Plasma-7B-4ug_1_1_5073.d	2	P28665	P28665	59.2428	59.2378	0.000152833	3.69e-10	0.00440752	7.58e-08	184	17920.5	PFFVEVSLPYSVVR	Stripped Sequence	TRUE	0	PFFVEVSLPYSVVR	4	2	FALSE	_PFFVEVSLPYSVVR_	108.596	FALSE	_PFFVEVSLPYSVVR_	_PFFVEVSLPYSVVR_	no group specified	LABEL_FREE	FALSE	NaN	3.69e-24	1.2e-05	39.2498	6	107.754	0.171112	39.386	0.000143149	0.000467787	4.65e-38	6.95e-07	FALSE	NaN	1958.96	1958.96	TRUE	FALSE	58.6693	3	_PFFVEVSLPYSVVR_	_PFFVEVSLPYSVVR_	546.968	546.967	1958.96
QUANT 2.0 (SN Standard)	4	20221111-Mouse-Undep-Plasma-7B-4ug_1_1_5073	NA	20221111-Mouse-Undep-Plasma-7B-4ug_1_1_5073.d	2	P28665	P28665	59.2428	59.2378	0.000152833	3.69e-10	0.00440752	7.58e-08	184	17920.5	ALSCLESSWK	Stripped Sequence	FALSE	0	ALSCLESSWK	5	1	FALSE	_ALSC[+57]LESSWK_	32.0362	FALSE	_ALSC[Carbamidomethyl (C)]LESSWK_	_ALSC[Carbamidomethyl (C)]LESSWK_	no group specified	LABEL_FREE	FALSE	NaN	3.81e-23	1.2e-05	19.675	9	30.9353	0.259035	20.0343	0.000199536	0.000900105	6.75e-28	1.2e-05	FALSE	NaN	8408.13	8408.13	TRUE	FALSE	57.639	2	_ALSC[+57]LESSWK_	_ALSC[Carbamidomethyl (C)]LESSWK_	590.787	590.786	8408.13
QUANT 2.0 (SN Standard)	4	20221111-Mouse-Undep-Plasma-7B-4ug_1_1_5073	NA	20221111-Mouse-Undep-Plasma-7B-4ug_1_1_5073.d	2	P28665	P28665	59.2428	59.2378	0.000152833	3.69e-10	0.00440752	7.58e-08	184	17920.5	ESVVFVQTDK	Stripped Sequence	FALSE	0	ESVVFVQTDK	6	1	FALSE	_ESVVFVQTDK_	18.1966	FALSE	_ESVVFVQTDK_	_ESVVFVQTDK_	no group specified	LABEL_FREE	FALSE	NaN	6.1e-22	1.45e-05	16.2039	5	17.7283	0.154703	16.2806	0.000110569	0.000467787	6.71e-40	3.09e-08	FALSE	NaN	2113.46	2113.46	TRUE	FALSE	56.4574	2	_ESVVFVQTDK_	_ESVVFVQTDK_	576.301	576.3	2113.46
QUANT 2.0 (SN Standard)	4	20221111-Mouse-Undep-Plasma-7B-4ug_1_1_5073	NA	20221111-Mouse-Undep-Plasma-7B-4ug_1_1_5073.d	2	P28665	P28665	59.2428	59.2378	0.000152833	3.69e-10	0.00440752	7.58e-08	184	17920.5	AQELSYTSATTTDQHGLAEFSIDTTCISGSSLHIK	Stripped Sequence	TRUE	0	AQELSYTSATTTDQHGLAEFSIDTTCISGSSLHIK	7	4	FALSE	_AQELSYTSATTTDQHGLAEFSIDTTC[+57]ISGSSLHIK_	72.9358	FALSE	_AQELSYTSATTTDQHGLAEFSIDTTC[Carbamidomethyl (C)]ISGSSLHIK_	_AQELSYTSATTTDQHGLAEFSIDTTC[Carbamidomethyl (C)]ISGSSLHIK_	no group specified	LABEL_FREE	FALSE	NaN	4.98e-18	4.98e-05	31.9073	12	75.6544	0.373926	30.9024	0.000157351	0.000677301	5.49e-24	1.41e-06	FALSE	NaN	1068.86	1068.86	TRUE	FALSE	52.7878	4	_AQELSYTSATTTDQHGLAEFSIDTTC[+57]ISGSSLHIK_	_AQELSYTSATTTDQHGLAEFSIDTTC[Carbamidomethyl (C)]ISGSSLHIK_	943.202	943.201	1068.86
QUANT 2.0 (SN Standard)	4	20221111-Mouse-Undep-Plasma-7B-4ug_1_1_5073	NA	20221111-Mouse-Undep-Plasma-7B-4ug_1_1_5073.d	2	P28665	P28665	59.2428	59.2378	0.000152833	3.69e-10	0.00440752	7.58e-08	184	17920.5	AQELSYTSATTTDQHGLAEFSIDTTCISGSSLHIK	Stripped Sequence	TRUE	0	AQELSYTSATTTDQHGLAEFSIDTTCISGSSLHIK	7	4	FALSE	_AQELSYTSATTTDQHGLAEFSIDTTC[+57]ISGSSLHIK_	72.9358	FALSE	_AQELSYTSATTTDQHGLAEFSIDTTC[Carbamidomethyl (C)]ISGSSLHIK_	_AQELSYTSATTTDQHGLAEFSIDTTC[Carbamidomethyl (C)]ISGSSLHIK_	no group specified	LABEL_FREE	FALSE	NaN	1.85e-20	2.27e-05	31.9182	11	75.6753	0.32007	30.9024	0.000161617	0.00064565	5.11e-20	5.79e-06	FALSE	NaN	655.344	655.344	TRUE	FALSE	55.05	5	_AQELSYTSATTTDQHGLAEFSIDTTC[+57]ISGSSLHIK_	_AQELSYTSATTTDQHGLAEFSIDTTC[Carbamidomethyl (C)]ISGSSLHIK_	754.763	754.763	655.344
QUANT 2.0 (SN Standard)	4	20221111-Mouse-Undep-Plasma-7B-4ug_1_1_5073	NA	20221111-Mouse-Undep-Plasma-7B-4ug_1_1_5073.d	2	P28665	P28665	59.2428	59.2378	0.000152833	3.69e-10	0.00440752	7.58e-08	184	17920.5	AQELSYTSATTTDQHGLAEFSIDTTCISGSSLHIK	Stripped Sequence	TRUE	0	AQELSYTSATTTDQHGLAEFSIDTTCISGSSLHIK	7	4	FALSE	_AQELSYTSATTTDQHGLAEFSIDTTC[+57]ISGSSLHIK_	72.9358	FALSE	_AQELSYTSATTTDQHGLAEFSIDTTC[Carbamidomethyl (C)]ISGSSLHIK_	_AQELSYTSATTTDQHGLAEFSIDTTC[Carbamidomethyl (C)]ISGSSLHIK_	no group specified	LABEL_FREE	FALSE	NaN	9.86e-19	3.97e-05	31.8943	10	75.6295	0.295792	30.9024	0.00130398	0.00577681	3.15e-29	0.000159834	FALSE	NaN	387.957	387.957	TRUE	FALSE	53.4432	6	_AQELSYTSATTTDQHGLAEFSIDTTC[+57]ISGSSLHIK_	_AQELSYTSATTTDQHGLAEFSIDTTC[Carbamidomethyl (C)]ISGSSLHIK_	629.137	629.136	387.957
QUANT 2.0 (SN Standard)	4	20221111-Mouse-Undep-Plasma-7B-4ug_1_1_5073	NA	20221111-Mouse-Undep-Plasma-7B-4ug_1_1_5073.d	2	P28665	P28665	59.2428	59.2378	0.000152833	3.69e-10	0.00440752	7.58e-08	184	17920.5	AQELSYTSATTTDQHGLAEFSIDTTCISGSSLHIK	Stripped Sequence	TRUE	0	AQELSYTSATTTDQHGLAEFSIDTTCISGSSLHIK	7	4	FALSE	_AQ[+1]ELSYTSATTTDQ[+1]HGLAEFSIDTTC[+57]ISGSSLHIK_	71.6383	FALSE	_AQ[Deamidation (NQ)]ELSYTSATTTDQ[Deamidation (NQ)]HGLAEFSIDTTC[Carbamidomethyl (C)]ISGSSLHIK_	_AQ[Deamidation (NQ)]ELSYTSATTTDQ[Deamidation (NQ)]HGLAEFSIDTTC[Carbamidomethyl (C)]ISGSSLHIK_	no group specified	LABEL_FREE	FALSE	NaN	1.56e-07	0.00073801	31.9373	6	75.0956	0.204798	30.6609	0.003412	0.0194769	2.1e-12	0.00103496	FALSE	NaN	286.348	286.348	FALSE	FALSE	39.6986	4	_AQ[+1]ELSYTSATTTDQ[+1]HGLAEFSIDTTC[+57]ISGSSLHIK_	_AQ[Deamidation (NQ)]ELSYTSATTTDQ[Deamidation (NQ)]HGLAEFSIDTTC[Carbamidomethyl (C)]ISGSSLHIK_	943.694	943.693	286.348
QUANT 2.0 (SN Standard)	4	20221111-Mouse-Undep-Plasma-7B-4ug_1_1_5073	NA	20221111-Mouse-Undep-Plasma-7B-4ug_1_1_5073.d	2	P28665	P28665	59.2428	59.2378	0.000152833	3.69e-10	0.00440752	7.58e-08	184	17920.5	HGIPFFVK	Stripped Sequence	FALSE	0	HGIPFFVK	8	1	FALSE	_HGIPFFVK_	40.1352	FALSE	_HGIPFFVK_	_HGIPFFVK_	no group specified	LABEL_FREE	FALSE	NaN	7.89e-17	7.17e-05	20.8631	6	35.405	0.175537	21.8294	0.00158692	0.00527165	9.8e-23	0.000467787	FALSE	NaN	3263	3263	TRUE	FALSE	51.6567	2	_HGIPFFVK_	_HGIPFFVK_	472.771	472.77	3263
QUANT 2.0 (SN Standard)	4	20221111-Mouse-Undep-Plasma-7B-4ug_1_1_5073	NA	20221111-Mouse-Undep-Plasma-7B-4ug_1_1_5073.d	2	P28665	P28665	59.2428	59.2378	0.000152833	3.69e-10	0.00440752	7.58e-08	184	17920.5	DLFQCVSFIIPR	Stripped Sequence	FALSE	0	DLFQCVSFIIPR	9	2	FALSE	_DLFQC[+57]VSFIIPR_	122.172	FALSE	_DLFQC[Carbamidomethyl (C)]VSFIIPR_	_DLFQC[Carbamidomethyl (C)]VSFIIPR_	no group specified	LABEL_FREE	FALSE	NaN	7.33e-24	1.2e-05	41.112	4	120.612	0.139072	41.3662	0.000431954	0.00191809	4.9e-30	2.41e-05	FALSE	NaN	862.732	862.732	TRUE	FALSE	58.3625	2	_DLFQC[+57]VSFIIPR_	_DLFQC[Carbamidomethyl (C)]VSFIIPR_	747.892	747.892	862.732
QUANT 2.0 (SN Standard)	4	20221111-Mouse-Undep-Plasma-7B-4ug_1_1_5073	NA	20221111-Mouse-Undep-Plasma-7B-4ug_1_1_5073.d	2	P28665	P28665	59.2428	59.2378	0.000152833	3.69e-10	0.00440752	7.58e-08	184	17920.5	DLFQCVSFIIPR	Stripped Sequence	FALSE	0	DLFQCVSFIIPR	9	2	FALSE	_DLFQC[+57]VSFIIPR_	122.172	FALSE	_DLFQC[Carbamidomethyl (C)]VSFIIPR_	_DLFQC[Carbamidomethyl (C)]VSFIIPR_	no group specified	LABEL_FREE	FALSE	NaN	1.68e-21	1.64e-05	41.1044	4	120.543	0.129066	41.3662	0.000210384	0.00103478	1.4e-36	8.71e-09	FALSE	NaN	452.136	452.136	TRUE	FALSE	56.0363	3	_DLFQC[+57]VSFIIPR_	_DLFQC[Carbamidomethyl (C)]VSFIIPR_	498.931	498.929	452.136
QUANT 2.0 (SN Standard)	4	20221111-Mouse-Undep-Plasma-7B-4ug_1_1_5073	NA	20221111-Mouse-Undep-Plasma-7B-4ug_1_1_5073.d	2	P28665	P28665	59.2428	59.2378	0.000152833	3.69e-10	0.00440752	7.58e-08	184	17920.5	HVAYAVYSLSK	Stripped Sequence	TRUE	0	HVAYAVYSLSK	10	2	FALSE	_HVAYAVYSLSK_	14.7613	FALSE	_HVAYAVYSLSK_	_HVAYAVYSLSK_	no group specified	LABEL_FREE	FALSE	NaN	4.45e-24	1.2e-05	15.3992	6	13.9898	0.175471	15.5911	0.000209938	0.00103477	3.11e-40	1.34e-08	FALSE	NaN	495.633	495.633	TRUE	FALSE	58.5849	2	_HVAYAVYSLSK_	_HVAYAVYSLSK_	619.332	619.331	495.633
QUANT 2.0 (SN Standard)	4	20221111-Mouse-Undep-Plasma-7B-4ug_1_1_5073	NA	20221111-Mouse-Undep-Plasma-7B-4ug_1_1_5073.d	2	P28665	P28665	59.2428	59.2378	0.000152833	3.69e-10	0.00440752	7.58e-08	184	17920.5	HVAYAVYSLSK	Stripped Sequence	TRUE	0	HVAYAVYSLSK	10	2	FALSE	_HVAYAVYSLSK_	14.7613	FALSE	_HVAYAVYSLSK_	_HVAYAVYSLSK_	no group specified	LABEL_FREE	FALSE	NaN	3.07e-23	1.2e-05	15.3951	6	13.9761	0.174839	15.5911	0.000661406	0.00263391	4.9e-23	0.000154018	FALSE	NaN	1226.6	1226.6	TRUE	FALSE	57.733	3	_HVAYAVYSLSK_	_HVAYAVYSLSK_	413.224	413.222	1226.6
QUANT 2.0 (SN Standard)	4	20221111-Mouse-Undep-Plasma-7B-4ug_1_1_5073	NA	20221111-Mouse-Undep-Plasma-7B-4ug_1_1_5073.d	2	P28665	P28665	59.2428	59.2378	0.000152833	3.69e-10	0.00440752	7.58e-08	184	17920.5	ESVVFVQTDKPVYK	Stripped Sequence	FALSE	1	ESVVFVQTDKPVYK	11	2	FALSE	_ESVVFVQTDKPVYK_	26.8752	FALSE	_ESVVFVQTDKPVYK_	_ESVVFVQTDKPVYK_	no group specified	LABEL_FREE	FALSE	NaN	8.35e-24	1.2e-05	18.5996	5	26.9904	0.148369	18.5782	0.000152613	0.000467787	3.15e-40	1.2e-05	FALSE	NaN	3028.7	3028.7	TRUE	FALSE	58.3044	3	_ESVVFVQTDKPVYK_	_ESVVFVQTDKPVYK_	546.963	546.962	3028.7
QUANT 2.0 (SN Standard)	4	20221111-Mouse-Undep-Plasma-7B-4ug_1_1_5073	NA	20221111-Mouse-Undep-Plasma-7B-4ug_1_1_5073.d	2	P28665	P28665	59.2428	59.2378	0.000152833	3.69e-10	0.00440752	7.58e-08	184	17920.5	ESVVFVQTDKPVYK	Stripped Sequence	FALSE	1	ESVVFVQTDKPVYK	11	2	FALSE	_ESVVFVQTDKPVYK_	26.8752	FALSE	_ESVVFVQTDKPVYK_	_ESVVFVQTDKPVYK_	no group specified	LABEL_FREE	FALSE	NaN	6.15e-20	2.68e-05	18.6158	4	27.0761	0.145306	18.5782	0.000222083	0.00153417	4.26e-28	2.44e-08	FALSE	NaN	56.8788	56.8788	TRUE	FALSE	54.563	2	_ESVVFVQTDKPVYK_	_ESVVFVQTDKPVYK_	819.94	819.941	56.8788
QUANT 2.0 (SN Standard)	4	20221111-Mouse-Undep-Plasma-7B-4ug_1_1_5073	NA	20221111-Mouse-Undep-Plasma-7B-4ug_1_1_5073.d	2	P28665	P28665	59.2428	59.2378	0.000152833	3.69e-10	0.00440752	7.58e-08	184	17920.5	YGAVTFSR	Stripped Sequence	FALSE	0	YGAVTFSR	12	1	FALSE	_YGAVTFSR_	6.87334	FALSE	_YGAVTFSR_	_YGAVTFSR_	no group specified	LABEL_FREE	FALSE	NaN	1.35e-21	1.6e-05	13.3401	4	6.70115	0.130614	13.3804	0.000110252	0.000467787	1.29e-37	6.67e-08	FALSE	NaN	1989.37	1989.37	TRUE	FALSE	56.1272	2	_YGAVTFSR_	_YGAVTFSR_	450.732	450.731	1989.37
QUANT 2.0 (SN Standard)	4	20221111-Mouse-Undep-Plasma-7B-4ug_1_1_5073	NA	20221111-Mouse-Undep-Plasma-7B-4ug_1_1_5073.d	2	P28665	P28665	59.2428	59.2378	0.000152833	3.69e-10	0.00440752	7.58e-08	184	17920.5	QEHTFSSLFCASDAEISEK	Stripped Sequence	TRUE	0	QEHTFSSLFCASDAEISEK	13	3	FALSE	_QEHTFSSLFC[+57]ASDAEISEK_	55.0238	FALSE	_QEHTFSSLFC[Carbamidomethyl (C)]ASDAEISEK_	_QEHTFSSLFC[Carbamidomethyl (C)]ASDAEISEK_	no group specified	LABEL_FREE	FALSE	NaN	6.11e-24	1.2e-05	26.0112	6	55.264	0.197165	25.9515	0.000107441	0.000467787	1.98e-37	1.11e-08	FALSE	NaN	8769.8	8769.8	TRUE	FALSE	58.4431	3	_QEHTFSSLFC[+57]ASDAEISEK_	_QEHTFSSLFC[Carbamidomethyl (C)]ASDAEISEK_	729.328	729.328	8769.8
QUANT 2.0 (SN Standard)	4	20221111-Mouse-Undep-Plasma-7B-4ug_1_1_5073	NA	20221111-Mouse-Undep-Plasma-7B-4ug_1_1_5073.d	2	P28665	P28665	59.2428	59.2378	0.000152833	3.69e-10	0.00440752	7.58e-08	184	17920.5	QEHTFSSLFCASDAEISEK	Stripped Sequence	TRUE	0	QEHTFSSLFCASDAEISEK	13	3	FALSE	_QEHTFSSLFC[+57]ASDAEISEK_	55.0238	FALSE	_QEHTFSSLFC[Carbamidomethyl (C)]ASDAEISEK_	_QEHTFSSLFC[Carbamidomethyl (C)]ASDAEISEK_	no group specified	LABEL_FREE	FALSE	NaN	1.23e-18	4.09e-05	26.0422	5	55.3788	0.162247	25.9515	0.000225702	0.00103477	2.87e-28	1.5e-08	FALSE	NaN	58.566	58.566	TRUE	FALSE	53.3529	4	_QEHTFSSLFC[+57]ASDAEISEK_	_QEHTFSSLFC[Carbamidomethyl (C)]ASDAEISEK_	547.248	547.247	58.566
QUANT 2.0 (SN Standard)	4	20221111-Mouse-Undep-Plasma-7B-4ug_1_1_5073	NA	20221111-Mouse-Undep-Plasma-7B-4ug_1_1_5073.d	2	P28665	P28665	59.2428	59.2378	0.000152833	3.69e-10	0.00440752	7.58e-08	184	17920.5	QEHTFSSLFCASDAEISEK	Stripped Sequence	TRUE	0	QEHTFSSLFCASDAEISEK	13	3	FALSE	_QEHTFSSLFC[+57]ASDAEISEK_	55.0238	FALSE	_QEHTFSSLFC[Carbamidomethyl (C)]ASDAEISEK_	_QEHTFSSLFC[Carbamidomethyl (C)]ASDAEISEK_	no group specified	LABEL_FREE	FALSE	NaN	1.55e-07	0.000737902	26.0378	6	55.3634	0.159033	25.9515	0.0416731	0.17631	9.11e-30	0.000455507	FALSE	NaN	37.8199	37.8199	TRUE	FALSE	39.7069	2	_QEHTFSSLFC[+57]ASDAEISEK_	_QEHTFSSLFC[Carbamidomethyl (C)]ASDAEISEK_	1093.49	1093.49	37.8199
QUANT 2.0 (SN Standard)	4	20221111-Mouse-Undep-Plasma-7B-4ug_1_1_5073	NA	20221111-Mouse-Undep-Plasma-7B-4ug_1_1_5073.d	2	P28665	P28665	59.2428	59.2378	0.000152833	3.69e-10	0.00440752	7.58e-08	184	17920.5	TTLVTIQSTGSFSQK	Stripped Sequence	TRUE	0	TTLVTIQSTGSFSQK	14	3	FALSE	_TTLVTIQSTGSFSQK_	38.8073	FALSE	_TTLVTIQSTGSFSQK_	_TTLVTIQSTGSFSQK_	no group specified	LABEL_FREE	FALSE	NaN	1.31e-24	1.2e-05	21.3519	10	37.3599	0.279026	21.6403	0.000107442	0.000467787	3.23e-40	1.9e-08	FALSE	NaN	3843.02	3843.02	TRUE	FALSE	59.1386	2	_TTLVTIQSTGSFSQK_	_TTLVTIQSTGSFSQK_	799.425	799.425	3843.02
QUANT 2.0 (SN Standard)	4	20221111-Mouse-Undep-Plasma-7B-4ug_1_1_5073	NA	20221111-Mouse-Undep-Plasma-7B-4ug_1_1_5073.d	2	P28665	P28665	59.2428	59.2378	0.000152833	3.69e-10	0.00440752	7.58e-08	184	17920.5	TTLVTIQSTGSFSQK	Stripped Sequence	TRUE	0	TTLVTIQSTGSFSQK	14	3	FALSE	_TTLVTIQSTGSFSQK_	38.8073	FALSE	_TTLVTIQSTGSFSQK_	_TTLVTIQSTGSFSQK_	no group specified	LABEL_FREE	FALSE	NaN	5.78e-24	1.2e-05	21.3543	8	37.3677	0.229425	21.6403	0.000522956	0.00213585	1.84e-23	4.55e-05	FALSE	NaN	2069.45	2069.45	TRUE	FALSE	58.4681	3	_TTLVTIQSTGSFSQK_	_TTLVTIQSTGSFSQK_	533.286	533.285	2069.45
QUANT 2.0 (SN Standard)	4	20221111-Mouse-Undep-Plasma-7B-4ug_1_1_5073	NA	20221111-Mouse-Undep-Plasma-7B-4ug_1_1_5073.d	2	P28665	P28665	59.2428	59.2378	0.000152833	3.69e-10	0.00440752	7.58e-08	184	17920.5	TTLVTIQSTGSFSQK	Stripped Sequence	TRUE	0	TTLVTIQSTGSFSQK	14	3	FALSE	_TTLVTIQ[+1]STGSFSQK_	37.8363	FALSE	_TTLVTIQ[Deamidation (NQ)]STGSFSQK_	_TTLVTIQ[Deamidation (NQ)]STGSFSQK_	no group specified	LABEL_FREE	FALSE	NaN	4.39e-08	0.000670542	21.3619	9	38.5115	0.2425	21.1751	0.0107431	0.0320323	0.000670542	0.00268682	FALSE	NaN	1932.6	1932.6	TRUE	FALSE	40.7303	2	_TTLVTIQ[+1]STGSFSQK_	_TTLVTIQ[Deamidation (NQ)]STGSFSQK_	799.917	799.917	1932.6
QUANT 2.0 (SN Standard)	4	20221111-Mouse-Undep-Plasma-7B-4ug_1_1_5073	NA	20221111-Mouse-Undep-Plasma-7B-4ug_1_1_5073.d	2	P28665	P28665	59.2428	59.2378	0.000152833	3.69e-10	0.00440752	7.58e-08	184	17920.5	HTNLVPHGTEK	Stripped Sequence	TRUE	0	HTNLVPHGTEK	15	2	FALSE	_HTNLVPHGTEK_	-37.2564	FALSE	_HTNLVPHGTEK_	_HTNLVPHGTEK_	no group specified	LABEL_FREE	FALSE	NaN	5.93e-22	1.44e-05	3.7752	7	-39.2531	0.194876	3.99626	0.0718896	0.716794	2.03e-32	1.44e-05	FALSE	NaN	4843.13	4843.13	TRUE	FALSE	56.4696	3	_HTNLVPHGTEK_	_HTNLVPHGTEK_	411.551	411.549	4843.13
QUANT 2.0 (SN Standard)	4	20221111-Mouse-Undep-Plasma-7B-4ug_1_1_5073	NA	20221111-Mouse-Undep-Plasma-7B-4ug_1_1_5073.d	2	P28665	P28665	59.2428	59.2378	0.000152833	3.69e-10	0.00440752	7.58e-08	184	17920.5	HTNLVPHGTEK	Stripped Sequence	TRUE	0	HTNLVPHGTEK	15	2	FALSE	_HTNLVPHGTEK_	-37.2564	FALSE	_HTNLVPHGTEK_	_HTNLVPHGTEK_	no group specified	LABEL_FREE	FALSE	NaN	6.62e-23	1.21e-05	3.76427	6	-39.3567	0.194002	3.99626	0.0777978	0.775852	1.09e-18	1.21e-05	FALSE	NaN	398.553	398.553	TRUE	FALSE	57.4002	2	_HTNLVPHGTEK_	_HTNLVPHGTEK_	616.823	616.822	398.553
QUANT 2.0 (SN Standard)	4	20221111-Mouse-Undep-Plasma-7B-4ug_1_1_5073	NA	20221111-Mouse-Undep-Plasma-7B-4ug_1_1_5073.d	2	P28665	P28665	59.2428	59.2378	0.000152833	3.69e-10	0.00440752	7.58e-08	184	17920.5	KNLFDELVLDK	Stripped Sequence	TRUE	1	KNLFDELVLDK	16	2	FALSE	_KNLFDELVLDK_	71.3472	FALSE	_KNLFDELVLDK_	_KNLFDELVLDK_	no group specified	LABEL_FREE	FALSE	NaN	4.76e-22	1.41e-05	29.9869	6	69.7045	0.171099	30.4933	0.000140058	0.000469594	1.06e-33	1.15e-06	FALSE	NaN	1078.63	1078.63	TRUE	FALSE	56.5621	3	_KNLFDELVLDK_	_KNLFDELVLDK_	445.25	445.248	1078.63
QUANT 2.0 (SN Standard)	4	20221111-Mouse-Undep-Plasma-7B-4ug_1_1_5073	NA	20221111-Mouse-Undep-Plasma-7B-4ug_1_1_5073.d	2	P28665	P28665	59.2428	59.2378	0.000152833	3.69e-10	0.00440752	7.58e-08	184	17920.5	KNLFDELVLDK	Stripped Sequence	TRUE	1	KNLFDELVLDK	16	2	FALSE	_KNLFDELVLDK_	71.3472	FALSE	_KNLFDELVLDK_	_KNLFDELVLDK_	no group specified	LABEL_FREE	FALSE	NaN	6.62e-21	1.98e-05	29.9978	6	69.7447	0.164314	30.4933	0.00540566	0.0253696	3.12e-25	0.000129337	FALSE	NaN	90.9339	90.9339	TRUE	FALSE	55.4699	2	_KNLFDELVLDK_	_KNLFDELVLDK_	667.372	667.371	90.9339
QUANT 2.0 (SN Standard)	4	20221111-Mouse-Undep-Plasma-7B-4ug_1_1_5073	NA	20221111-Mouse-Undep-Plasma-7B-4ug_1_1_5073.d	2	P28665	P28665	59.2428	59.2378	0.000152833	3.69e-10	0.00440752	7.58e-08	184	17920.5	LLLQQVALPDIPGDYTISVSGEGCVYAQTMLR	Stripped Sequence	TRUE	0	LLLQQVALPDIPGDYTISVSGEGCVYAQTMLR	17	3	FALSE	_LLLQQVALPDIPGDYTISVSGEGC[+57]VYAQTMLR_	143.035	FALSE	_LLLQQVALPDIPGDYTISVSGEGC[Carbamidomethyl (C)]VYAQTMLR_	_LLLQQVALPDIPGDYTISVSGEGC[Carbamidomethyl (C)]VYAQTMLR_	no group specified	LABEL_FREE	FALSE	NaN	2.05e-11	0.00031348	43.5481	41	141.47	1.22226	43.8788	0.002719	0.00970573	5.52e-25	0.0010349	FALSE	NaN	679.483	679.483	TRUE	FALSE	45.9861	3	_LLLQQVALPDIPGDYTISVSGEGC[+57]VYAQTMLR_	_LLLQQVALPDIPGDYTISVSGEGC[Carbamidomethyl (C)]VYAQTMLR_	1169.93	1169.93	679.483
QUANT 2.0 (SN Standard)	4	20221111-Mouse-Undep-Plasma-7B-4ug_1_1_5073	NA	20221111-Mouse-Undep-Plasma-7B-4ug_1_1_5073.d	2	P28665	P28665	59.2428	59.2378	0.000152833	3.69e-10	0.00440752	7.58e-08	184	17920.5	LLLQQVALPDIPGDYTISVSGEGCVYAQTMLR	Stripped Sequence	TRUE	0	LLLQQVALPDIPGDYTISVSGEGCVYAQTMLR	17	3	FALSE	_LLLQQVALPDIPGDYTISVSGEGC[+57]VYAQTMLR_	143.035	FALSE	_LLLQQVALPDIPGDYTISVSGEGC[Carbamidomethyl (C)]VYAQTMLR_	_LLLQQVALPDIPGDYTISVSGEGC[Carbamidomethyl (C)]VYAQTMLR_	no group specified	LABEL_FREE	FALSE	NaN	4.29e-09	0.00055129	42.9426	14	137.162	0.446732	43.8788	0.00184121	0.00440242	8.13e-12	0.000930103	FALSE	NaN	390.036	390.036	TRUE	FALSE	42.5108	4	_LLLQQVALPDIPGDYTISVSGEGC[+57]VYAQTMLR_	_LLLQQVALPDIPGDYTISVSGEGC[Carbamidomethyl (C)]VYAQTMLR_	877.702	877.702	390.036
QUANT 2.0 (SN Standard)	4	20221111-Mouse-Undep-Plasma-7B-4ug_1_1_5073	NA	20221111-Mouse-Undep-Plasma-7B-4ug_1_1_5073.d	2	P28665	P28665	59.2428	59.2378	0.000152833	3.69e-10	0.00440752	7.58e-08	184	17920.5	LLLQQVALPDIPGDYTISVSGEGCVYAQTMLR	Stripped Sequence	TRUE	0	LLLQQVALPDIPGDYTISVSGEGCVYAQTMLR	17	3	FALSE	_LLLQQVALPDIPGDYTISVSGEGC[+57]VYAQTMLR_	143.035	FALSE	_LLLQQVALPDIPGDYTISVSGEGC[Carbamidomethyl (C)]VYAQTMLR_	_LLLQQVALPDIPGDYTISVSGEGC[Carbamidomethyl (C)]VYAQTMLR_	no group specified	LABEL_FREE	FALSE	NaN	7.66e-10	0.000465034	42.7983	7	136.134	0.200813	43.8788	0.00761766	0.0308216	6.3e-12	0.00246085	FALSE	NaN	70.8411	70.8411	TRUE	FALSE	43.7348	5	_LLLQQVALPDIPGDYTISVSGEGC[+57]VYAQTMLR_	_LLLQQVALPDIPGDYTISVSGEGC[Carbamidomethyl (C)]VYAQTMLR_	702.363	702.363	70.8411
QUANT 2.0 (SN Standard)	4	20221111-Mouse-Undep-Plasma-7B-4ug_1_1_5073	NA	20221111-Mouse-Undep-Plasma-7B-4ug_1_1_5073.d	2	P28665	P28665	59.2428	59.2378	0.000152833	3.69e-10	0.00440752	7.58e-08	184	17920.5	GPTHEFSK	Stripped Sequence	FALSE	0	GPTHEFSK	18	1	FALSE	_GPTHEFSK_	-44.7651	FALSE	_GPTHEFSK_	_GPTHEFSK_	no group specified	LABEL_FREE	FALSE	NaN	9.42e-22	1.53e-05	3.0225	6	-47.1972	0.152657	3.23385	0.0679677	0.677568	1.8e-36	1.53e-05	FALSE	NaN	470.13	470.13	TRUE	FALSE	56.2762	2	_GPTHEFSK_	_GPTHEFSK_	451.722	451.72	470.13
QUANT 2.0 (SN Standard)	4	20221111-Mouse-Undep-Plasma-7B-4ug_1_1_5073	NA	20221111-Mouse-Undep-Plasma-7B-4ug_1_1_5073.d	2	P28665	P28665	59.2428	59.2378	0.000152833	3.69e-10	0.00440752	7.58e-08	184	17920.5	AVDQSVLLLK	Stripped Sequence	FALSE	0	AVDQSVLLLK	19	1	FALSE	_AVDQSVLLLK_	44.1758	FALSE	_AVDQSVLLLK_	_AVDQSVLLLK_	no group specified	LABEL_FREE	FALSE	NaN	3.71e-19	3.45e-05	23.2875	4	43.7073	0.130615	23.4606	0.00257231	0.0181562	8.61e-29	0.000129337	FALSE	NaN	136.266	136.266	TRUE	FALSE	53.8369	2	_AVDQSVLLLK_	_AVDQSVLLLK_	543.332	543.331	136.266
QUANT 2.0 (SN Standard)	4	20221111-Mouse-Undep-Plasma-7B-4ug_1_1_5073	NA	20221111-Mouse-Undep-Plasma-7B-4ug_1_1_5073.d	2	P28665	P28665	59.2428	59.2378	0.000152833	3.69e-10	0.00440752	7.58e-08	184	17920.5	MLSGFIPLKPTVK	Stripped Sequence	FALSE	1	MLSGFIPLKPTVK	20	3	FALSE	_MLSGFIPLKPTVK_	58.7465	FALSE	_MLSGFIPLKPTVK_	_MLSGFIPLKPTVK_	no group specified	LABEL_FREE	FALSE	NaN	1.69e-22	1.29e-05	26.6797	9	57.6257	0.253147	27.107	0.000130297	0.000467787	6.75e-40	1.04e-07	FALSE	NaN	29116.4	29116.4	TRUE	FALSE	56.9986	3	_MLSGFIPLKPTVK_	_MLSGFIPLKPTVK_	477.62	477.618	29116.4
QUANT 2.0 (SN Standard)	4	20221111-Mouse-Undep-Plasma-7B-4ug_1_1_5073	NA	20221111-Mouse-Undep-Plasma-7B-4ug_1_1_5073.d	2	P28665	P28665	59.2428	59.2378	0.000152833	3.69e-10	0.00440752	7.58e-08	184	17920.5	MLSGFIPLKPTVK	Stripped Sequence	FALSE	1	MLSGFIPLKPTVK	20	3	FALSE	_MLSGFIPLKPTVK_	58.7465	FALSE	_MLSGFIPLKPTVK_	_MLSGFIPLKPTVK_	no group specified	LABEL_FREE	FALSE	NaN	3.55e-23	1.2e-05	26.6806	8	57.6278	0.240353	27.107	0.000207896	0.000858407	1.35e-29	1.2e-05	FALSE	NaN	3175.41	3175.41	TRUE	FALSE	57.6693	2	_MLSGFIPLKPTVK_	_MLSGFIPLKPTVK_	715.926	715.925	3175.41
QUANT 2.0 (SN Standard)	4	20221111-Mouse-Undep-Plasma-7B-4ug_1_1_5073	NA	20221111-Mouse-Undep-Plasma-7B-4ug_1_1_5073.d	2	P28665	P28665	59.2428	59.2378	0.000152833	3.69e-10	0.00440752	7.58e-08	184	17920.5	MLSGFIPLKPTVK	Stripped Sequence	FALSE	1	MLSGFIPLKPTVK	20	3	FALSE	_M[+16]LSGFIPLKPTVK_	48.3255	FALSE	_M[Oxidation (M)]LSGFIPLKPTVK_	_M[Oxidation (M)]LSGFIPLKPTVK_	no group specified	LABEL_FREE	FALSE	NaN	7.74e-20	2.76e-05	24.1354	6	47.4897	0.168818	24.4402	0.000140528	0.000669059	1.25e-27	5.23e-08	FALSE	NaN	166.615	166.615	TRUE	FALSE	54.4701	3	_M[+16]LSGFIPLKPTVK_	_M[Oxidation (M)]LSGFIPLKPTVK_	482.951	482.95	166.615
QUANT 2.0 (SN Standard)	4	20221111-Mouse-Undep-Plasma-7B-4ug_1_1_5073	NA	20221111-Mouse-Undep-Plasma-7B-4ug_1_1_5073.d	2	P28665	P28665	59.2428	59.2378	0.000152833	3.69e-10	0.00440752	7.58e-08	184	17920.5	MSLVLPPTVVK	Stripped Sequence	FALSE	0	MSLVLPPTVVK	21	1	FALSE	_MSLVLPPTVVK_	68.7439	FALSE	_MSLVLPPTVVK_	_MSLVLPPTVVK_	no group specified	LABEL_FREE	FALSE	NaN	6.39e-18	5.14e-05	29.1211	26	66.0632	0.765869	29.7656	0.000230873	0.00103488	2.76e-21	5.14e-05	FALSE	NaN	54232.3	54232.3	TRUE	FALSE	52.6867	2	_MSLVLPPTVVK_	_MSLVLPPTVVK_	592.36	592.358	54232.3
QUANT 2.0 (SN Standard)	4	20221111-Mouse-Undep-Plasma-7B-4ug_1_1_5073	NA	20221111-Mouse-Undep-Plasma-7B-4ug_1_1_5073.d	2	P28665	P28665	59.2428	59.2378	0.000152833	3.69e-10	0.00440752	7.58e-08	184	17920.5	LSEDQEDCILYSSWLAEK	Stripped Sequence	TRUE	0	LSEDQEDCILYSSWLAEK	22	5	FALSE	_LSEDQEDC[+57]ILYSSWLAEK_	86.0666	FALSE	_LSEDQEDC[Carbamidomethyl (C)]ILYSSWLAEK_	_LSEDQEDC[Carbamidomethyl (C)]ILYSSWLAEK_	no group specified	LABEL_FREE	FALSE	NaN	6.85e-24	1.2e-05	33.8847	6	85.9033	0.164356	33.9548	0.000112325	0.000467787	1.67e-28	9.8e-06	FALSE	NaN	6434.83	6434.83	TRUE	FALSE	58.3926	3	_LSEDQEDC[+57]ILYSSWLAEK_	_LSEDQEDC[Carbamidomethyl (C)]ILYSSWLAEK_	729.337	729.337	6434.83
QUANT 2.0 (SN Standard)	4	20221111-Mouse-Undep-Plasma-7B-4ug_1_1_5073	NA	20221111-Mouse-Undep-Plasma-7B-4ug_1_1_5073.d	2	P28665	P28665	59.2428	59.2378	0.000152833	3.69e-10	0.00440752	7.58e-08	184	17920.5	LSEDQEDCILYSSWLAEK	Stripped Sequence	TRUE	0	LSEDQEDCILYSSWLAEK	22	5	FALSE	_LSEDQ[+1]EDC[+57]ILYSSWLAEK_	84.7221	FALSE	_LSEDQ[Deamidation (NQ)]EDC[Carbamidomethyl (C)]ILYSSWLAEK_	_LSEDQ[Deamidation (NQ)]EDC[Carbamidomethyl (C)]ILYSSWLAEK_	no group specified	LABEL_FREE	FALSE	NaN	5.94e-20	2.67e-05	33.8947	6	83.8804	0.159264	34.5151	0.000252906	0.00103489	2.26e-32	7.06e-06	FALSE	NaN	5214.59	5214.59	TRUE	FALSE	54.5769	3	_LSEDQ[+1]EDC[+57]ILYSSWLAEK_	_LSEDQ[Deamidation (NQ)]EDC[Carbamidomethyl (C)]ILYSSWLAEK_	729.665	729.665	5214.59
QUANT 2.0 (SN Standard)	4	20221111-Mouse-Undep-Plasma-7B-4ug_1_1_5073	NA	20221111-Mouse-Undep-Plasma-7B-4ug_1_1_5073.d	2	P28665	P28665	59.2428	59.2378	0.000152833	3.69e-10	0.00440752	7.58e-08	184	17920.5	LSEDQEDCILYSSWLAEK	Stripped Sequence	TRUE	0	LSEDQEDCILYSSWLAEK	22	5	FALSE	_LSEDQEDC[+57]ILYSSWLAEK_	86.0666	FALSE	_LSEDQEDC[Carbamidomethyl (C)]ILYSSWLAEK_	_LSEDQEDC[Carbamidomethyl (C)]ILYSSWLAEK_	no group specified	LABEL_FREE	FALSE	NaN	2.27e-24	1.2e-05	33.8861	6	85.9067	0.163319	33.9548	0.0012657	0.00601416	3.83e-30	4.52e-05	FALSE	NaN	375.319	375.319	TRUE	FALSE	58.8881	2	_LSEDQEDC[+57]ILYSSWLAEK_	_LSEDQEDC[Carbamidomethyl (C)]ILYSSWLAEK_	1093.5	1093.5	375.319
QUANT 2.0 (SN Standard)	4	20221111-Mouse-Undep-Plasma-7B-4ug_1_1_5073	NA	20221111-Mouse-Undep-Plasma-7B-4ug_1_1_5073.d	2	P28665	P28665	59.2428	59.2378	0.000152833	3.69e-10	0.00440752	7.58e-08	184	17920.5	LSEDQEDCILYSSWLAEK	Stripped Sequence	TRUE	0	LSEDQEDCILYSSWLAEK	22	5	FALSE	_LSEDQ[+1]EDC[+57]ILYSSWLAEK_	84.7221	FALSE	_LSEDQ[Deamidation (NQ)]EDC[Carbamidomethyl (C)]ILYSSWLAEK_	_LSEDQ[Deamidation (NQ)]EDC[Carbamidomethyl (C)]ILYSSWLAEK_	no group specified	LABEL_FREE	FALSE	NaN	5.37e-24	1.2e-05	33.8811	6	83.8644	0.161823	34.5151	0.00505331	0.0397753	1.35e-22	0.000260303	FALSE	NaN	397.04	397.04	FALSE	FALSE	58.5004	2	_LSEDQ[+1]EDC[+57]ILYSSWLAEK_	_LSEDQ[Deamidation (NQ)]EDC[Carbamidomethyl (C)]ILYSSWLAEK_	1093.99	1093.99	397.04
QUANT 2.0 (SN Standard)	4	20221111-Mouse-Undep-Plasma-7B-4ug_1_1_5073	NA	20221111-Mouse-Undep-Plasma-7B-4ug_1_1_5073.d	2	P28665	P28665	59.2428	59.2378	0.000152833	3.69e-10	0.00440752	7.58e-08	184	17920.5	LSEDQEDCILYSSWLAEK	Stripped Sequence	TRUE	0	LSEDQEDCILYSSWLAEK	22	5	FALSE	_LSEDQEDC[+57]ILYSSWLAEK_	86.0666	FALSE	_LSEDQEDC[Carbamidomethyl (C)]ILYSSWLAEK_	_LSEDQEDC[Carbamidomethyl (C)]ILYSSWLAEK_	no group specified	LABEL_FREE	FALSE	NaN	2.27e-06	0.00150761	33.8605	3	85.847	0.0859489	33.9548	0.0702936	0.323171	6.23e-07	0.00616768	FALSE	NaN	157.446	157.446	FALSE	FALSE	37.409	4	_LSEDQEDC[+57]ILYSSWLAEK_	_LSEDQEDC[Carbamidomethyl (C)]ILYSSWLAEK_	547.254	547.253	157.446
QUANT 2.0 (SN Standard)	4	20221111-Mouse-Undep-Plasma-7B-4ug_1_1_5073	NA	20221111-Mouse-Undep-Plasma-7B-4ug_1_1_5073.d	2	P28665	P28665	59.2428	59.2378	0.000152833	3.69e-10	0.00440752	7.58e-08	184	17920.5	HTSSWLVTPK	Stripped Sequence	FALSE	0	HTSSWLVTPK	23	2	FALSE	_HTSSWLVTPK_	12.1332	FALSE	_HTSSWLVTPK_	_HTSSWLVTPK_	no group specified	LABEL_FREE	FALSE	NaN	2.95e-21	1.76e-05	14.2205	7	10.2593	0.211784	14.8463	0.000223811	0.00103483	6.1e-21	1.76e-05	FALSE	NaN	8176.76	8176.76	TRUE	FALSE	55.8019	2	_HTSSWLVTPK_	_HTSSWLVTPK_	578.311	578.31	8176.76
QUANT 2.0 (SN Standard)	4	20221111-Mouse-Undep-Plasma-7B-4ug_1_1_5073	NA	20221111-Mouse-Undep-Plasma-7B-4ug_1_1_5073.d	2	P28665	P28665	59.2428	59.2378	0.000152833	3.69e-10	0.00440752	7.58e-08	184	17920.5	HTSSWLVTPK	Stripped Sequence	FALSE	0	HTSSWLVTPK	23	2	FALSE	_HTSSW[+16]LVTPK_	13.8211	FALSE	_HTSSW[Oxidation (W)]LVTPK_	_HTSSW[Oxidation (W)]LVTPK_	no group specified	LABEL_FREE	FALSE	NaN	1.25e-05	0.00345529	14.2155	6	9.86548	0.181923	15.2492	0.0146619	0.0582625	9.89e-05	0.00153098	FALSE	NaN	1241.73	1241.73	TRUE	FALSE	35.9544	2	_HTSSW[+16]LVTPK_	_HTSSW[Oxidation (W)]LVTPK_	586.309	586.308	1241.73
QUANT 2.0 (SN Standard)	4	20221111-Mouse-Undep-Plasma-7B-4ug_1_1_5073	NA	20221111-Mouse-Undep-Plasma-7B-4ug_1_1_5073.d	2	P28665	P28665	59.2428	59.2378	0.000152833	3.69e-10	0.00440752	7.58e-08	184	17920.5	FQVENSNR	Stripped Sequence	FALSE	0	FQVENSNR	24	2	FALSE	_FQVEN[+1]SNR_	-16.7398	FALSE	_FQVEN[Deamidation (NQ)]SNR_	_FQVEN[Deamidation (NQ)]SNR_	no group specified	LABEL_FREE	FALSE	NaN	2.63e-23	1.2e-05	7.69713	4	-16.2724	0.128485	7.60754	0.00011649	0.00052425	5.62e-39	8.71e-09	FALSE	NaN	532.169	532.169	TRUE	FALSE	57.7993	2	_FQVEN[+1]SNR_	_FQVEN[Deamidation (NQ)]SNR_	497.733	497.732	532.169
QUANT 2.0 (SN Standard)	4	20221111-Mouse-Undep-Plasma-7B-4ug_1_1_5073	NA	20221111-Mouse-Undep-Plasma-7B-4ug_1_1_5073.d	2	P28665	P28665	59.2428	59.2378	0.000152833	3.69e-10	0.00440752	7.58e-08	184	17920.5	FQVENSNR	Stripped Sequence	FALSE	0	FQVENSNR	24	2	FALSE	_FQVENSNR_	-22.6912	FALSE	_FQVENSNR_	_FQVENSNR_	no group specified	LABEL_FREE	FALSE	NaN	1.86e-23	1.2e-05	6.31486	4	-23.3111	0.126204	6.4257	0.0763871	0.762772	3.22e-40	1.2e-05	FALSE	NaN	8626.1	8626.1	TRUE	FALSE	57.9525	2	_FQVENSNR_	_FQVENSNR_	497.241	497.24	8626.1
QUANT 2.0 (SN Standard)	4	20221111-Mouse-Undep-Plasma-7B-4ug_1_1_5073	NA	20221111-Mouse-Undep-Plasma-7B-4ug_1_1_5073.d	2	P28665	P28665	59.2428	59.2378	0.000152833	3.69e-10	0.00440752	7.58e-08	184	17920.5	SLDEEAIK	Stripped Sequence	FALSE	0	SLDEEAIK	25	1	FALSE	_SLDEEAIK_	-6.37502	FALSE	_SLDEEAIK_	_SLDEEAIK_	no group specified	LABEL_FREE	FALSE	NaN	4.09e-22	1.4e-05	10.1847	5	-6.43062	0.132659	10.1973	0.0564347	0.512828	1.13e-37	0.000174609	FALSE	NaN	11037.9	11037.9	TRUE	FALSE	56.6251	2	_SLDEEAIK_	_SLDEEAIK_	452.735	452.733	11037.9
QUANT 2.0 (SN Standard)	4	20221111-Mouse-Undep-Plasma-7B-4ug_1_1_5073	NA	20221111-Mouse-Undep-Plasma-7B-4ug_1_1_5073.d	2	P28665	P28665	59.2428	59.2378	0.000152833	3.69e-10	0.00440752	7.58e-08	184	17920.5	EEHSFTVMEFVLPR	Stripped Sequence	FALSE	0	EEHSFTVMEFVLPR	26	3	FALSE	_EEHSFTVMEFVLPR_	89.5574	FALSE	_EEHSFTVMEFVLPR_	_EEHSFTVMEFVLPR_	no group specified	LABEL_FREE	FALSE	NaN	5.08e-24	1.2e-05	34.2129	7	86.9209	0.211391	34.8304	0.000813177	0.00507094	4.4e-27	8.16e-05	FALSE	NaN	2647.21	2647.21	TRUE	FALSE	58.5259	3	_EEHSFTVMEFVLPR_	_EEHSFTVMEFVLPR_	574.284	574.283	2647.21
QUANT 2.0 (SN Standard)	4	20221111-Mouse-Undep-Plasma-7B-4ug_1_1_5073	NA	20221111-Mouse-Undep-Plasma-7B-4ug_1_1_5073.d	2	P28665	P28665	59.2428	59.2378	0.000152833	3.69e-10	0.00440752	7.58e-08	184	17920.5	EEHSFTVMEFVLPR	Stripped Sequence	FALSE	0	EEHSFTVMEFVLPR	26	3	FALSE	_EEHSFTVM[+16]EFVLPR_	90.6119	FALSE	_EEHSFTVM[Oxidation (M)]EFVLPR_	_EEHSFTVM[Oxidation (M)]EFVLPR_	no group specified	LABEL_FREE	FALSE	NaN	3.79e-06	0.00198914	34.2147	5	87.3054	0.166119	35.1462	0.00376928	0.0118619	8.2e-12	0.00279604	FALSE	NaN	302.238	302.238	TRUE	FALSE	36.9639	3	_EEHSFTVM[+16]EFVLPR_	_EEHSFTVM[Oxidation (M)]EFVLPR_	579.615	579.614	302.238
QUANT 2.0 (SN Standard)	4	20221111-Mouse-Undep-Plasma-7B-4ug_1_1_5073	NA	20221111-Mouse-Undep-Plasma-7B-4ug_1_1_5073.d	2	P28665	P28665	59.2428	59.2378	0.000152833	3.69e-10	0.00440752	7.58e-08	184	17920.5	EEHSFTVMEFVLPR	Stripped Sequence	FALSE	0	EEHSFTVMEFVLPR	26	3	FALSE	_EEHSFTVMEFVLPR_	89.5574	FALSE	_EEHSFTVMEFVLPR_	_EEHSFTVMEFVLPR_	no group specified	LABEL_FREE	FALSE	NaN	2.06e-18	4.39e-05	34.2091	6	86.909	0.158253	34.8304	0.0102093	0.068856	5.9e-27	0.000130606	FALSE	NaN	81.3605	81.3605	TRUE	FALSE	53.1458	4	_EEHSFTVMEFVLPR_	_EEHSFTVMEFVLPR_	430.965	430.963	81.3605
QUANT 2.0 (SN Standard)	4	20221111-Mouse-Undep-Plasma-7B-4ug_1_1_5073	NA	20221111-Mouse-Undep-Plasma-7B-4ug_1_1_5073.d	2	P28665	P28665	59.2428	59.2378	0.000152833	3.69e-10	0.00440752	7.58e-08	184	17920.5	SYIYLDTETSSILPCNQIHTVQAHFILK	Stripped Sequence	FALSE	0	SYIYLDTETSSILPCNQIHTVQAHFILK	27	2	FALSE	_SYIYLDTETSSILPC[+57]NQIHTVQAHFILK_	89.2797	FALSE	_SYIYLDTETSSILPC[Carbamidomethyl (C)]NQIHTVQAHFILK_	_SYIYLDTETSSILPC[Carbamidomethyl (C)]NQIHTVQAHFILK_	no group specified	LABEL_FREE	FALSE	NaN	4.32e-19	3.52e-05	36.2157	11	94.9847	0.314976	34.7422	0.00127659	0.00520593	1.5e-22	0.000248391	FALSE	NaN	1107.75	1107.75	TRUE	FALSE	53.7761	4	_SYIYLDTETSSILPC[+57]NQIHTVQAHFILK_	_SYIYLDTETSSILPC[Carbamidomethyl (C)]NQIHTVQAHFILK_	823.673	823.674	1107.75
QUANT 2.0 (SN Standard)	4	20221111-Mouse-Undep-Plasma-7B-4ug_1_1_5073	NA	20221111-Mouse-Undep-Plasma-7B-4ug_1_1_5073.d	2	P28665	P28665	59.2428	59.2378	0.000152833	3.69e-10	0.00440752	7.58e-08	184	17920.5	SYIYLDTETSSILPCNQIHTVQAHFILK	Stripped Sequence	FALSE	0	SYIYLDTETSSILPCNQIHTVQAHFILK	27	2	FALSE	_SYIYLDTETSSILPC[+57]NQIHTVQAHFILK_	89.2797	FALSE	_SYIYLDTETSSILPC[Carbamidomethyl (C)]NQIHTVQAHFILK_	_SYIYLDTETSSILPC[Carbamidomethyl (C)]NQIHTVQAHFILK_	no group specified	LABEL_FREE	FALSE	NaN	0.000169033	0.00575641	36.2635	7	95.0666	0.220928	34.7422	0.0211813	0.0942624	1.15e-16	0.000590155	FALSE	NaN	188.591	188.591	TRUE	FALSE	33.99	5	_SYIYLDTETSSILPC[+57]NQIHTVQAHFILK_	_SYIYLDTETSSILPC[Carbamidomethyl (C)]NQIHTVQAHFILK_	659.14	659.14	188.591
QUANT 2.0 (SN Standard)	4	20221111-Mouse-Undep-Plasma-7B-4ug_1_1_5073	NA	20221111-Mouse-Undep-Plasma-7B-4ug_1_1_5073.d	2	P28665	P28665	59.2428	59.2378	0.000152833	3.69e-10	0.00440752	7.58e-08	184	17920.5	PLNELLPLAYIEDPKK	Stripped Sequence	FALSE	1	PLNELLPLAYIEDPKK	28	2	FALSE	_PLNELLPLAYIEDPKK_	94.3305	FALSE	_PLNELLPLAYIEDPKK_	_PLNELLPLAYIEDPKK_	no group specified	LABEL_FREE	FALSE	NaN	2.91e-24	1.2e-05	35.759	7	94.1825	0.215847	35.8418	0.000199779	0.000923384	1.67e-28	9.8e-06	FALSE	NaN	1297.87	1297.87	TRUE	FALSE	58.7755	3	_PLNELLPLAYIEDPKK_	_PLNELLPLAYIEDPKK_	618.352	618.352	1297.87
QUANT 2.0 (SN Standard)	4	20221111-Mouse-Undep-Plasma-7B-4ug_1_1_5073	NA	20221111-Mouse-Undep-Plasma-7B-4ug_1_1_5073.d	2	P28665	P28665	59.2428	59.2378	0.000152833	3.69e-10	0.00440752	7.58e-08	184	17920.5	PLNELLPLAYIEDPKK	Stripped Sequence	FALSE	1	PLNELLPLAYIEDPKK	28	2	FALSE	_PLNELLPLAYIEDPKK_	94.3305	FALSE	_PLNELLPLAYIEDPKK_	_PLNELLPLAYIEDPKK_	no group specified	LABEL_FREE	FALSE	NaN	4.65e-16	9.03e-05	35.7434	6	94.1534	0.179424	35.8418	0.00390369	0.0168692	4e-30	9.03e-05	FALSE	NaN	38.0283	38.0283	TRUE	FALSE	50.9164	4	_PLNELLPLAYIEDPKK_	_PLNELLPLAYIEDPKK_	464.016	464.015	38.0283
QUANT 2.0 (SN Standard)	4	20221111-Mouse-Undep-Plasma-7B-4ug_1_1_5073	NA	20221111-Mouse-Undep-Plasma-7B-4ug_1_1_5073.d	2	P28665	P28665	59.2428	59.2378	0.000152833	3.69e-10	0.00440752	7.58e-08	184	17920.5	DGSYSAFGDQNGER	Stripped Sequence	FALSE	0	DGSYSAFGDQNGER	29	3	FALSE	_DGSYSAFGDQN[+1]GER_	7.28192	FALSE	_DGSYSAFGDQN[Deamidation (NQ)]GER_	_DGSYSAFGDQN[Deamidation (NQ)]GER_	no group specified	LABEL_FREE	FALSE	NaN	4.53e-23	1.2e-05	13.6919	7	8.81568	0.207471	13.3343	0.000107441	0.000467787	2.3e-35	1.39e-08	FALSE	NaN	1075.72	1075.72	TRUE	FALSE	57.5636	2	_DGSYSAFGDQN[+1]GER_	_DGSYSAFGDQN[Deamidation (NQ)]GER_	752.303	752.303	1075.72
QUANT 2.0 (SN Standard)	4	20221111-Mouse-Undep-Plasma-7B-4ug_1_1_5073	NA	20221111-Mouse-Undep-Plasma-7B-4ug_1_1_5073.d	2	P28665	P28665	59.2428	59.2378	0.000152833	3.69e-10	0.00440752	7.58e-08	184	17920.5	DGSYSAFGDQNGER	Stripped Sequence	FALSE	0	DGSYSAFGDQNGER	29	3	FALSE	_DGSYSAFGDQNGER_	3.34285	FALSE	_DGSYSAFGDQNGER_	_DGSYSAFGDQNGER_	no group specified	LABEL_FREE	FALSE	NaN	1.65e-23	1.2e-05	12.7903	4	4.60891	0.130336	12.5399	0.000984858	0.00518531	9.9e-30	0.000121065	FALSE	NaN	454.933	454.933	TRUE	FALSE	58.0027	2	_DGSYSAFGDQNGER_	_DGSYSAFGDQNGER_	751.811	751.81	454.933
QUANT 2.0 (SN Standard)	4	20221111-Mouse-Undep-Plasma-7B-4ug_1_1_5073	NA	20221111-Mouse-Undep-Plasma-7B-4ug_1_1_5073.d	2	P28665	P28665	59.2428	59.2378	0.000152833	3.69e-10	0.00440752	7.58e-08	184	17920.5	DGSYSAFGDQNGER	Stripped Sequence	FALSE	0	DGSYSAFGDQNGER	29	3	FALSE	_DGSYSAFGDQNGER_	3.34285	FALSE	_DGSYSAFGDQNGER_	_DGSYSAFGDQNGER_	no group specified	LABEL_FREE	FALSE	NaN	0.00831018	0.00757825	12.7877	3	4.59789	0.0884686	12.5399	0.381943	0.877567	3.38e-07	0.05023	FALSE	NaN	10.8867	10.8867	TRUE	FALSE	31.2242	3	_DGSYSAFGDQNGER_	_DGSYSAFGDQNGER_	501.543	501.541	10.8867
QUANT 2.0 (SN Standard)	4	20221111-Mouse-Undep-Plasma-7B-4ug_1_1_5073	NA	20221111-Mouse-Undep-Plasma-7B-4ug_1_1_5073.d	2	P28665	P28665	59.2428	59.2378	0.000152833	3.69e-10	0.00440752	7.58e-08	184	17920.5	RPEEPPR	Stripped Sequence	TRUE	1	RPEEPPR	30	1	FALSE	_RPEEPPR_	-51.3467	FALSE	_RPEEPPR_	_RPEEPPR_	no group specified	LABEL_FREE	FALSE	NaN	5.73e-22	1.44e-05	2.70518	4	-53.4125	0.118797	2.76972	0.0790475	0.775492	1.71e-28	4.06e-05	FALSE	NaN	284.796	284.796	TRUE	FALSE	56.4842	2	_RPEEPPR_	_RPEEPPR_	440.735	440.733	284.796
QUANT 2.0 (SN Standard)	4	20221111-Mouse-Undep-Plasma-7B-4ug_1_1_5073	NA	20221111-Mouse-Undep-Plasma-7B-4ug_1_1_5073.d	2	P28665	P28665	59.2428	59.2378	0.000152833	3.69e-10	0.00440752	7.58e-08	184	17920.5	EGNTWLTAFVLK	Stripped Sequence	FALSE	0	EGNTWLTAFVLK	31	2	FALSE	_EGNTWLTAFVLK_	101.773	FALSE	_EGNTWLTAFVLK_	_EGNTWLTAFVLK_	no group specified	LABEL_FREE	FALSE	NaN	4.88e-24	1.2e-05	37.5124	5	100.213	0.133289	37.9465	0.000109808	0.000467787	3.07e-40	1.22e-08	FALSE	NaN	319.642	319.642	TRUE	FALSE	58.5439	2	_EGNTWLTAFVLK_	_EGNTWLTAFVLK_	689.872	689.871	319.642
QUANT 2.0 (SN Standard)	4	20221111-Mouse-Undep-Plasma-7B-4ug_1_1_5073	NA	20221111-Mouse-Undep-Plasma-7B-4ug_1_1_5073.d	2	P28665	P28665	59.2428	59.2378	0.000152833	3.69e-10	0.00440752	7.58e-08	184	17920.5	EGNTWLTAFVLK	Stripped Sequence	FALSE	0	EGNTWLTAFVLK	31	2	FALSE	_EGNTWLTAFVLK_	101.773	FALSE	_EGNTWLTAFVLK_	_EGNTWLTAFVLK_	no group specified	LABEL_FREE	FALSE	NaN	0.00325545	0.00708232	37.5015	3	100.189	0.0903664	37.9465	0.134743	0.554985	1.66e-07	0.00413741	FALSE	NaN	22.718	22.718	TRUE	FALSE	31.9314	3	_EGNTWLTAFVLK_	_EGNTWLTAFVLK_	460.25	460.249	22.718
QUANT 2.0 (SN Standard)	4	20221111-Mouse-Undep-Plasma-7B-4ug_1_1_5073	NA	20221111-Mouse-Undep-Plasma-7B-4ug_1_1_5073.d	2	P28665	P28665	59.2428	59.2378	0.000152833	3.69e-10	0.00440752	7.58e-08	184	17920.5	ETETGCR	Stripped Sequence	TRUE	0	ETETGCR	32	1	FALSE	_ETETGC[+57]R_	-61.0446	FALSE	_ETETGC[Carbamidomethyl (C)]R_	_ETETGC[Carbamidomethyl (C)]R_	no group specified	LABEL_FREE	FALSE	NaN	2.62e-21	1.74e-05	2.57996	5	-59.1859	0.155181	2.53965	0.0783758	0.710425	2.68e-27	0.000457514	FALSE	NaN	807.033	807.033	TRUE	FALSE	55.8516	2	_ETETGC[+57]R_	_ETETGC[Carbamidomethyl (C)]R_	426.679	426.677	807.033
QUANT 2.0 (SN Standard)	4	20221111-Mouse-Undep-Plasma-7B-4ug_1_1_5073	NA	20221111-Mouse-Undep-Plasma-7B-4ug_1_1_5073.d	2	P28665	P28665	59.2428	59.2378	0.000152833	3.69e-10	0.00440752	7.58e-08	184	17920.5	PVYKPGQSVK	Stripped Sequence	FALSE	1	PVYKPGQSVK	33	1	FALSE	_PVYKPGQSVK_	-28.0053	FALSE	_PVYKPGQSVK_	_PVYKPGQSVK_	no group specified	LABEL_FREE	FALSE	NaN	3.7e-20	2.49e-05	5.36096	5	-28.2344	0.137343	5.40153	0.0427228	0.391244	7.19e-29	0.000133743	FALSE	NaN	113.387	113.387	TRUE	FALSE	54.7685	2	_PVYKPGQSVK_	_PVYKPGQSVK_	551.816	551.815	113.387
QUANT 2.0 (SN Standard)	4	20221111-Mouse-Undep-Plasma-7B-4ug_1_1_5073	NA	20221111-Mouse-Undep-Plasma-7B-4ug_1_1_5073.d	2	P28665	P28665	59.2428	59.2378	0.000152833	3.69e-10	0.00440752	7.58e-08	184	17920.5	NLFDELVLDKDLFQCVSFIIPR	Stripped Sequence	TRUE	1	NLFDELVLDKDLFQCVSFIIPR	34	1	FALSE	_NLFDELVLDKDLFQC[+57]VSFIIPR_	163.867	FALSE	_NLFDELVLDKDLFQC[Carbamidomethyl (C)]VSFIIPR_	_NLFDELVLDKDLFQC[Carbamidomethyl (C)]VSFIIPR_	no group specified	LABEL_FREE	FALSE	NaN	1.55e-06	0.00124561	45.7898	4	163.657	0.108025	45.8042	0.00871784	0.0841694	4.31e-27	0.000154632	FALSE	NaN	25.8894	25.8894	TRUE	FALSE	37.7395	4	_NLFDELVLDKDLFQC[+57]VSFIIPR_	_NLFDELVLDKDLFQC[Carbamidomethyl (C)]VSFIIPR_	671.106	671.105	25.8894
QUANT 2.0 (SN Standard)	4	20221111-Mouse-Undep-Plasma-7B-4ug_1_1_5073	NA	20221111-Mouse-Undep-Plasma-7B-4ug_1_1_5073.d	2	P28665	P28665	59.2428	59.2378	0.000152833	3.69e-10	0.00440752	7.58e-08	184	17920.5	NASFVYTK	Stripped Sequence	FALSE	0	NASFVYTK	35	1	FALSE	_NASFVYTK_	-1.48227	FALSE	_NASFVYTK_	_NASFVYTK_	no group specified	LABEL_FREE	FALSE	NaN	5.85e-12	0.000272986	10.9059	4	-3.25087	0.115969	11.4578	0.159186	0.807237	1.03e-16	0.00082123	FALSE	NaN	43.9002	43.9002	TRUE	FALSE	46.6554	2	_NASFVYTK_	_NASFVYTK_	465.24	465.238	43.9002
QUANT 2.0 (SN Standard)	4	20221111-Mouse-Undep-Plasma-7B-4ug_1_1_5073	NA	20221111-Mouse-Undep-Plasma-7B-4ug_1_1_5073.d	2	P28665	P28665	59.2428	59.2378	0.000152833	3.69e-10	0.00440752	7.58e-08	184	17920.5	YMVLVPSQLYTETPEK	Stripped Sequence	FALSE	0	YMVLVPSQLYTETPEK	36	5	FALSE	_YMVLVPSQLYTETPEK_	75.9541	FALSE	_YMVLVPSQLYTETPEK_	_YMVLVPSQLYTETPEK_	no group specified	LABEL_FREE	FALSE	NaN	2.87e-24	1.2e-05	31.9173	6	75.6736	0.190367	31.9249	0.000205323	0.00094464	3.83e-30	1.2e-05	FALSE	NaN	16241.6	16241.6	TRUE	FALSE	58.7814	2	_YMVLVPSQLYTETPEK_	_YMVLVPSQLYTETPEK_	949.484	949.484	16241.6
QUANT 2.0 (SN Standard)	4	20221111-Mouse-Undep-Plasma-7B-4ug_1_1_5073	NA	20221111-Mouse-Undep-Plasma-7B-4ug_1_1_5073.d	2	P28665	P28665	59.2428	59.2378	0.000152833	3.69e-10	0.00440752	7.58e-08	184	17920.5	YMVLVPSQLYTETPEK	Stripped Sequence	FALSE	0	YMVLVPSQLYTETPEK	36	5	FALSE	_YMVLVPSQLYTETPEK_	75.9541	FALSE	_YMVLVPSQLYTETPEK_	_YMVLVPSQLYTETPEK_	no group specified	LABEL_FREE	FALSE	NaN	2.16e-24	1.2e-05	31.9043	6	75.6487	0.191744	31.9249	0.000108107	0.000467787	3.83e-30	6.66e-06	FALSE	NaN	6647.62	6647.62	TRUE	FALSE	58.9103	3	_YMVLVPSQLYTETPEK_	_YMVLVPSQLYTETPEK_	633.325	633.325	6647.62
QUANT 2.0 (SN Standard)	4	20221111-Mouse-Undep-Plasma-7B-4ug_1_1_5073	NA	20221111-Mouse-Undep-Plasma-7B-4ug_1_1_5073.d	2	P28665	P28665	59.2428	59.2378	0.000152833	3.69e-10	0.00440752	7.58e-08	184	17920.5	YMVLVPSQLYTETPEK	Stripped Sequence	FALSE	0	YMVLVPSQLYTETPEK	36	5	FALSE	_YMVLVPSQ[+1]LYTETPEK_	75.4711	FALSE	_YMVLVPSQ[Deamidation (NQ)]LYTETPEK_	_YMVLVPSQ[Deamidation (NQ)]LYTETPEK_	no group specified	LABEL_FREE	FALSE	NaN	1.31e-19	2.98e-05	31.8993	6	75.0118	0.191771	32.0374	0.00125453	0.00517005	4.89e-23	0.000133714	FALSE	NaN	5967.37	5967.37	TRUE	FALSE	54.2581	3	_YMVLVPSQ[+1]LYTETPEK_	_YMVLVPSQ[Deamidation (NQ)]LYTETPEK_	633.653	633.653	5967.37
QUANT 2.0 (SN Standard)	4	20221111-Mouse-Undep-Plasma-7B-4ug_1_1_5073	NA	20221111-Mouse-Undep-Plasma-7B-4ug_1_1_5073.d	2	P28665	P28665	59.2428	59.2378	0.000152833	3.69e-10	0.00440752	7.58e-08	184	17920.5	YMVLVPSQLYTETPEK	Stripped Sequence	FALSE	0	YMVLVPSQLYTETPEK	36	5	FALSE	_YMVLVPSQ[+1]LYTETPEK_	75.4711	FALSE	_YMVLVPSQ[Deamidation (NQ)]LYTETPEK_	_YMVLVPSQ[Deamidation (NQ)]LYTETPEK_	no group specified	LABEL_FREE	FALSE	NaN	1.1e-07	0.000718314	31.9273	6	75.0735	0.187735	32.0374	0.00405232	0.0185136	7.13e-13	0.000891062	FALSE	NaN	12060.4	12060.4	FALSE	FALSE	39.9893	2	_YMVLVPSQ[+1]LYTETPEK_	_YMVLVPSQ[Deamidation (NQ)]LYTETPEK_	949.976	949.976	12060.4
QUANT 2.0 (SN Standard)	4	20221111-Mouse-Undep-Plasma-7B-4ug_1_1_5073	NA	20221111-Mouse-Undep-Plasma-7B-4ug_1_1_5073.d	2	P28665	P28665	59.2428	59.2378	0.000152833	3.69e-10	0.00440752	7.58e-08	184	17920.5	YMVLVPSQLYTETPEK	Stripped Sequence	FALSE	0	YMVLVPSQLYTETPEK	36	5	FALSE	_YM[+16]VLVPSQLYTETPEK_	64.2974	FALSE	_YM[Oxidation (M)]VLVPSQLYTETPEK_	_YM[Oxidation (M)]VLVPSQLYTETPEK_	no group specified	LABEL_FREE	FALSE	NaN	8.44e-24	1.2e-05	28.651	5	64.8949	0.143822	28.3706	0.0256578	0.202862	3.83e-30	0.000377105	FALSE	NaN	98.1627	98.1627	FALSE	FALSE	58.2994	2	_YM[+16]VLVPSQLYTETPEK_	_YM[Oxidation (M)]VLVPSQLYTETPEK_	957.482	957.481	98.1627
QUANT 2.0 (SN Standard)	4	20221111-Mouse-Undep-Plasma-7B-4ug_1_1_5073	NA	20221111-Mouse-Undep-Plasma-7B-4ug_1_1_5073.d	2	P28665	P28665	59.2428	59.2378	0.000152833	3.69e-10	0.00440752	7.58e-08	184	17920.5	LQVTASPQSLCGLR	Stripped Sequence	FALSE	0	LQVTASPQSLCGLR	37	6	FALSE	_LQVTASPQSLC[+57]GLR_	42.6603	FALSE	_LQVTASPQSLC[Carbamidomethyl (C)]GLR_	_LQVTASPQSLC[Carbamidomethyl (C)]GLR_	no group specified	LABEL_FREE	FALSE	NaN	9.64e-24	1.2e-05	23.1281	6	43.0099	0.174866	22.9302	0.000159543	0.000503053	3.91e-27	1.2e-05	FALSE	NaN	8503.2	8503.2	TRUE	FALSE	58.2409	2	_LQVTASPQSLC[+57]GLR_	_LQVTASPQSLC[Carbamidomethyl (C)]GLR_	765.409	765.409	8503.2
QUANT 2.0 (SN Standard)	4	20221111-Mouse-Undep-Plasma-7B-4ug_1_1_5073	NA	20221111-Mouse-Undep-Plasma-7B-4ug_1_1_5073.d	2	P28665	P28665	59.2428	59.2378	0.000152833	3.69e-10	0.00440752	7.58e-08	184	17920.5	LQVTASPQSLCGLR	Stripped Sequence	FALSE	0	LQVTASPQSLCGLR	37	6	FALSE	_LQ[+1]VTASPQSLC[+57]GLR_	44.3221	FALSE	_LQ[Deamidation (NQ)]VTASPQSLC[Carbamidomethyl (C)]GLR_	_LQ[Deamidation (NQ)]VTASPQSLC[Carbamidomethyl (C)]GLR_	no group specified	LABEL_FREE	FALSE	NaN	1.17e-16	7.54e-05	23.1331	6	42.4217	0.163568	23.457	0.000328492	0.00103484	1.95e-30	7.54e-05	FALSE	NaN	6766.25	6766.25	TRUE	FALSE	51.4926	2	_LQ[+1]VTASPQSLC[+57]GLR_	_LQ[Deamidation (NQ)]VTASPQSLC[Carbamidomethyl (C)]GLR_	765.901	765.901	6766.25
QUANT 2.0 (SN Standard)	4	20221111-Mouse-Undep-Plasma-7B-4ug_1_1_5073	NA	20221111-Mouse-Undep-Plasma-7B-4ug_1_1_5073.d	2	P28665	P28665	59.2428	59.2378	0.000152833	3.69e-10	0.00440752	7.58e-08	184	17920.5	LQVTASPQSLCGLR	Stripped Sequence	FALSE	0	LQVTASPQSLCGLR	37	6	FALSE	_LQ[+1]VTASPQSLC[+57]GLR_	44.3221	FALSE	_LQ[Deamidation (NQ)]VTASPQSLC[Carbamidomethyl (C)]GLR_	_LQ[Deamidation (NQ)]VTASPQSLC[Carbamidomethyl (C)]GLR_	no group specified	LABEL_FREE	FALSE	NaN	1.56e-18	4.22e-05	23.1355	6	42.4315	0.171637	23.457	0.000996739	0.00520671	2.97e-15	0.000467798	FALSE	NaN	4224.49	4224.49	TRUE	FALSE	53.2584	3	_LQ[+1]VTASPQSLC[+57]GLR_	_LQ[Deamidation (NQ)]VTASPQSLC[Carbamidomethyl (C)]GLR_	510.936	510.935	4224.49
QUANT 2.0 (SN Standard)	4	20221111-Mouse-Undep-Plasma-7B-4ug_1_1_5073	NA	20221111-Mouse-Undep-Plasma-7B-4ug_1_1_5073.d	2	P28665	P28665	59.2428	59.2378	0.000152833	3.69e-10	0.00440752	7.58e-08	184	17920.5	LQVTASPQSLCGLR	Stripped Sequence	FALSE	0	LQVTASPQSLCGLR	37	6	FALSE	_LQVTASPQSLC[+57]GLR_	42.6603	FALSE	_LQVTASPQSLC[Carbamidomethyl (C)]GLR_	_LQVTASPQSLC[Carbamidomethyl (C)]GLR_	no group specified	LABEL_FREE	FALSE	NaN	2.16e-24	1.2e-05	23.1405	6	43.073	0.171688	22.9302	0.000218208	0.00103478	9.88e-26	1.2e-05	FALSE	NaN	4224.09	4224.09	FALSE	FALSE	58.9103	3	_LQVTASPQSLC[+57]GLR_	_LQVTASPQSLC[Carbamidomethyl (C)]GLR_	510.608	510.607	4224.09
QUANT 2.0 (SN Standard)	4	20221111-Mouse-Undep-Plasma-7B-4ug_1_1_5073	NA	20221111-Mouse-Undep-Plasma-7B-4ug_1_1_5073.d	2	P28665	P28665	59.2428	59.2378	0.000152833	3.69e-10	0.00440752	7.58e-08	184	17920.5	LQVTASPQSLCGLR	Stripped Sequence	FALSE	0	LQVTASPQSLCGLR	37	6	FALSE	_LQVTASPQ[+1]SLC[+57]GLR_	40.6006	FALSE	_LQVTASPQ[Deamidation (NQ)]SLC[Carbamidomethyl (C)]GLR_	_LQVTASPQ[Deamidation (NQ)]SLC[Carbamidomethyl (C)]GLR_	no group specified	LABEL_FREE	FALSE	NaN	0.000146969	0.00567594	24.9111	5	50.7029	0.131365	22.6792	0.224039	0.582409	0.000458031	0.00567594	FALSE	NaN	36.8673	36.8673	FALSE	FALSE	34.0879	2	_LQVTASPQ[+1]SLC[+57]GLR_	_LQVTASPQ[Deamidation (NQ)]SLC[Carbamidomethyl (C)]GLR_	765.901	765.901	36.8673
QUANT 2.0 (SN Standard)	4	20221111-Mouse-Undep-Plasma-7B-4ug_1_1_5073	NA	20221111-Mouse-Undep-Plasma-7B-4ug_1_1_5073.d	2	P28665	P28665	59.2428	59.2378	0.000152833	3.69e-10	0.00440752	7.58e-08	184	17920.5	LQVTASPQSLCGLR	Stripped Sequence	FALSE	0	LQVTASPQSLCGLR	37	6	FALSE	_LQ[+1]VTASPQ[+1]SLC[+57]GLR_	40.6006	FALSE	_LQ[Deamidation (NQ)]VTASPQ[Deamidation (NQ)]SLC[Carbamidomethyl (C)]GLR_	_LQ[Deamidation (NQ)]VTASPQ[Deamidation (NQ)]SLC[Carbamidomethyl (C)]GLR_	no group specified	LABEL_FREE	FALSE	NaN	0.00125732	0.00666799	24.9162	4	50.7452	0.109177	22.6792	0.225823	0.706331	0.000798612	0.0139143	FALSE	NaN	31.1989	31.1989	FALSE	FALSE	32.6071	2	_LQ[+1]VTASPQ[+1]SLC[+57]GLR_	_LQ[Deamidation (NQ)]VTASPQ[Deamidation (NQ)]SLC[Carbamidomethyl (C)]GLR_	766.393	766.393	31.1989
QUANT 2.0 (SN Standard)	4	20221111-Mouse-Undep-Plasma-7B-4ug_1_1_5073	NA	20221111-Mouse-Undep-Plasma-7B-4ug_1_1_5073.d	2	P28665	P28665	59.2428	59.2378	0.000152833	3.69e-10	0.00440752	7.58e-08	184	17920.5	KDPSSNDPLTETIR	Stripped Sequence	TRUE	1	KDPSSNDPLTETIR	38	2	FALSE	_KDPSSNDPLTETIR_	13.522	FALSE	_KDPSSNDPLTETIR_	_KDPSSNDPLTETIR_	no group specified	LABEL_FREE	FALSE	NaN	7.35e-24	1.2e-05	15.2669	7	13.5511	0.208448	15.2582	0.000299667	0.00190789	9.42e-30	1.2e-05	FALSE	NaN	19982.6	19982.6	TRUE	FALSE	58.3611	3	_KDPSSNDPLTETIR_	_KDPSSNDPLTETIR_	524.934	524.932	19982.6
QUANT 2.0 (SN Standard)	4	20221111-Mouse-Undep-Plasma-7B-4ug_1_1_5073	NA	20221111-Mouse-Undep-Plasma-7B-4ug_1_1_5073.d	2	P28665	P28665	59.2428	59.2378	0.000152833	3.69e-10	0.00440752	7.58e-08	184	17920.5	KDPSSNDPLTETIR	Stripped Sequence	TRUE	1	KDPSSNDPLTETIR	38	2	FALSE	_KDPSSNDPLTETIR_	13.522	FALSE	_KDPSSNDPLTETIR_	_KDPSSNDPLTETIR_	no group specified	LABEL_FREE	FALSE	NaN	1.9e-23	1.2e-05	15.2763	7	13.5826	0.201466	15.2582	0.000108765	0.000481	1.99e-29	4.01e-08	FALSE	NaN	245.328	245.328	TRUE	FALSE	57.9421	2	_KDPSSNDPLTETIR_	_KDPSSNDPLTETIR_	786.897	786.897	245.328
QUANT 2.0 (SN Standard)	4	20221111-Mouse-Undep-Plasma-7B-4ug_1_1_5073	NA	20221111-Mouse-Undep-Plasma-7B-4ug_1_1_5073.d	2	P28665	P28665	59.2428	59.2378	0.000152833	3.69e-10	0.00440752	7.58e-08	184	17920.5	ESVVFVQTDKPVYKPGQSVK	Stripped Sequence	FALSE	2	ESVVFVQTDKPVYKPGQSVK	39	3	FALSE	_ESVVFVQTDKPVYKPGQSVK_	24.061	FALSE	_ESVVFVQTDKPVYKPGQSVK_	_ESVVFVQTDKPVYKPGQSVK_	no group specified	LABEL_FREE	FALSE	NaN	2.38e-23	1.2e-05	18.2107	6	25.2066	0.192917	17.806	0.000211043	0.00103477	3.5e-33	3.89e-07	FALSE	NaN	8413.8	8413.8	TRUE	FALSE	57.8442	4	_ESVVFVQTDKPVYKPGQSVK_	_ESVVFVQTDKPVYKPGQSVK_	559.556	559.555	8413.8
QUANT 2.0 (SN Standard)	4	20221111-Mouse-Undep-Plasma-7B-4ug_1_1_5073	NA	20221111-Mouse-Undep-Plasma-7B-4ug_1_1_5073.d	2	P28665	P28665	59.2428	59.2378	0.000152833	3.69e-10	0.00440752	7.58e-08	184	17920.5	ESVVFVQTDKPVYKPGQSVK	Stripped Sequence	FALSE	2	ESVVFVQTDKPVYKPGQSVK	39	3	FALSE	_ESVVFVQTDKPVYKPGQSVK_	24.061	FALSE	_ESVVFVQTDKPVYKPGQSVK_	_ESVVFVQTDKPVYKPGQSVK_	no group specified	LABEL_FREE	FALSE	NaN	4.14e-24	1.2e-05	18.188	6	25.1457	0.198988	17.806	0.000126103	0.000467787	6.05e-32	2.81e-07	FALSE	NaN	2644.05	2644.05	TRUE	FALSE	58.6176	3	_ESVVFVQTDKPVYKPGQSVK_	_ESVVFVQTDKPVYKPGQSVK_	745.739	745.739	2644.05
QUANT 2.0 (SN Standard)	4	20221111-Mouse-Undep-Plasma-7B-4ug_1_1_5073	NA	20221111-Mouse-Undep-Plasma-7B-4ug_1_1_5073.d	2	P28665	P28665	59.2428	59.2378	0.000152833	3.69e-10	0.00440752	7.58e-08	184	17920.5	ESVVFVQTDKPVYKPGQSVK	Stripped Sequence	FALSE	2	ESVVFVQTDKPVYKPGQSVK	39	3	FALSE	_ESVVFVQ[+1]TDKPVYKPGQSVK_	20.6885	FALSE	_ESVVFVQ[Deamidation (NQ)]TDKPVYKPGQSVK_	_ESVVFVQ[Deamidation (NQ)]TDKPVYKPGQSVK_	no group specified	LABEL_FREE	FALSE	NaN	1.96e-20	2.29e-05	18.193	6	24.5356	0.188164	17.0963	0.000233242	0.00103483	5.35e-35	1.62e-05	FALSE	NaN	718.469	718.469	TRUE	FALSE	55.0274	3	_ESVVFVQ[+1]TDKPVYKPGQSVK_	_ESVVFVQ[Deamidation (NQ)]TDKPVYKPGQSVK_	746.067	746.067	718.469
QUANT 2.0 (SN Standard)	4	20221111-Mouse-Undep-Plasma-7B-4ug_1_1_5073	NA	20221111-Mouse-Undep-Plasma-7B-4ug_1_1_5073.d	2	P28665	P28665	59.2428	59.2378	0.000152833	3.69e-10	0.00440752	7.58e-08	184	17920.5	FALEIPVEFSMVPMAK	Stripped Sequence	TRUE	0	FALEIPVEFSMVPMAK	40	6	FALSE	_FALEIPVEFSMVPMAK_	131.731	FALSE	_FALEIPVEFSMVPMAK_	_FALEIPVEFSMVPMAK_	no group specified	LABEL_FREE	FALSE	NaN	1e-23	1.2e-05	42.1931	4	129.199	0.12022	42.3415	0.000216173	0.00103477	2.06e-27	1.2e-05	FALSE	NaN	9673.38	9673.38	TRUE	FALSE	58.224	2	_FALEIPVEFSMVPMAK_	_FALEIPVEFSMVPMAK_	904.97	904.97	9673.38
QUANT 2.0 (SN Standard)	4	20221111-Mouse-Undep-Plasma-7B-4ug_1_1_5073	NA	20221111-Mouse-Undep-Plasma-7B-4ug_1_1_5073.d	2	P28665	P28665	59.2428	59.2378	0.000152833	3.69e-10	0.00440752	7.58e-08	184	17920.5	FALEIPVEFSMVPMAK	Stripped Sequence	TRUE	0	FALEIPVEFSMVPMAK	40	6	FALSE	_FALEIPVEFSMVPMAK_	131.731	FALSE	_FALEIPVEFSMVPMAK_	_FALEIPVEFSMVPMAK_	no group specified	LABEL_FREE	FALSE	NaN	1.27e-23	1.2e-05	42.2002	4	129.298	0.119766	42.3415	0.000143997	0.000467787	1.19e-39	4.29e-08	FALSE	NaN	3680.84	3680.84	TRUE	FALSE	58.1183	3	_FALEIPVEFSMVPMAK_	_FALEIPVEFSMVPMAK_	603.649	603.648	3680.84
QUANT 2.0 (SN Standard)	4	20221111-Mouse-Undep-Plasma-7B-4ug_1_1_5073	NA	20221111-Mouse-Undep-Plasma-7B-4ug_1_1_5073.d	2	P28665	P28665	59.2428	59.2378	0.000152833	3.69e-10	0.00440752	7.58e-08	184	17920.5	FALEIPVEFSMVPMAK	Stripped Sequence	TRUE	0	FALEIPVEFSMVPMAK	40	6	FALSE	_FALEIPVEFSMVPM[+16]AK_	119.023	FALSE	_FALEIPVEFSMVPM[Oxidation (M)]AK_	_FALEIPVEFSMVPM[Oxidation (M)]AK_	no group specified	LABEL_FREE	FALSE	NaN	4.32e-15	0.000118621	40.8027	4	116.794	0.12019	40.9512	0.00013695	0.000571689	5.58e-26	1.06e-08	FALSE	NaN	45.1212	45.1212	TRUE	FALSE	49.968	3	_FALEIPVEFSMVPM[+16]AK_	_FALEIPVEFSMVPM[Oxidation (M)]AK_	608.981	608.98	45.1212
QUANT 2.0 (SN Standard)	4	20221111-Mouse-Undep-Plasma-7B-4ug_1_1_5073	NA	20221111-Mouse-Undep-Plasma-7B-4ug_1_1_5073.d	2	P28665	P28665	59.2428	59.2378	0.000152833	3.69e-10	0.00440752	7.58e-08	184	17920.5	FALEIPVEFSMVPMAK	Stripped Sequence	TRUE	0	FALEIPVEFSMVPMAK	40	6	FALSE	_FALEIPVEFSMVPM[+16]AK_	119.023	FALSE	_FALEIPVEFSMVPM[Oxidation (M)]AK_	_FALEIPVEFSMVPM[Oxidation (M)]AK_	no group specified	LABEL_FREE	FALSE	NaN	5.31e-19	3.64e-05	40.8206	4	116.884	0.144978	40.9512	0.00746384	0.0628333	3.83e-30	0.000129337	FALSE	NaN	217.633	217.633	FALSE	FALSE	53.6926	2	_FALEIPVEFSMVPM[+16]AK_	_FALEIPVEFSMVPM[Oxidation (M)]AK_	912.967	912.967	217.633
QUANT 2.0 (SN Standard)	4	20221111-Mouse-Undep-Plasma-7B-4ug_1_1_5073	NA	20221111-Mouse-Undep-Plasma-7B-4ug_1_1_5073.d	2	P28665	P28665	59.2428	59.2378	0.000152833	3.69e-10	0.00440752	7.58e-08	184	17920.5	FALEIPVEFSMVPMAK	Stripped Sequence	TRUE	0	FALEIPVEFSMVPMAK	40	6	FALSE	_FALEIPVEFSM[+16]VPMAK_	112.643	FALSE	_FALEIPVEFSM[Oxidation (M)]VPMAK_	_FALEIPVEFSM[Oxidation (M)]VPMAK_	no group specified	LABEL_FREE	FALSE	NaN	9.64e-17	7.35e-05	40.8106	4	116.834	0.145885	40.1085	0.00532369	0.031642	5.38e-30	0.000106458	FALSE	NaN	216.612	216.612	FALSE	FALSE	51.5737	2	_FALEIPVEFSM[+16]VPMAK_	_FALEIPVEFSM[Oxidation (M)]VPMAK_	912.967	912.967	216.612
QUANT 2.0 (SN Standard)	4	20221111-Mouse-Undep-Plasma-7B-4ug_1_1_5073	NA	20221111-Mouse-Undep-Plasma-7B-4ug_1_1_5073.d	2	P28665	P28665	59.2428	59.2378	0.000152833	3.69e-10	0.00440752	7.58e-08	184	17920.5	FALEIPVEFSMVPMAK	Stripped Sequence	TRUE	0	FALEIPVEFSMVPMAK	40	6	FALSE	_FALEIPVEFSMVP[+16]MAK_	120.443	FALSE	_FALEIPVEFSMVP[Oxidation (P)]MAK_	_FALEIPVEFSMVP[Oxidation (P)]MAK_	no group specified	LABEL_FREE	FALSE	NaN	3.07e-17	6.34e-05	40.8206	6	119.877	0.162998	40.9004	0.0116973	0.0986002	2.65e-19	0.000222237	FALSE	NaN	142.65	142.65	FALSE	FALSE	52.0457	2	_FALEIPVEFSMVP[+16]MAK_	_FALEIPVEFSMVP[Oxidation (P)]MAK_	912.967	912.967	142.65
QUANT 2.0 (SN Standard)	4	20221111-Mouse-Undep-Plasma-7B-4ug_1_1_5073	NA	20221111-Mouse-Undep-Plasma-7B-4ug_1_1_5073.d	2	P28665	P28665	59.2428	59.2378	0.000152833	3.69e-10	0.00440752	7.58e-08	184	17920.5	FSTSQSLPASQTR	Stripped Sequence	TRUE	0	FSTSQSLPASQTR	41	2	FALSE	_FSTSQSLPASQTR_	2.18128	FALSE	_FSTSQSLPASQTR_	_FSTSQSLPASQTR_	no group specified	LABEL_FREE	FALSE	NaN	1.88e-21	1.67e-05	12.6666	5	3.96863	0.124357	12.2918	0.000136231	0.000467787	3.95e-28	1.06e-07	FALSE	NaN	10076.8	10076.8	TRUE	FALSE	55.988	2	_FSTSQSLPASQTR_	_FSTSQSLPASQTR_	705.355	705.354	10076.8
QUANT 2.0 (SN Standard)	4	20221111-Mouse-Undep-Plasma-7B-4ug_1_1_5073	NA	20221111-Mouse-Undep-Plasma-7B-4ug_1_1_5073.d	2	P28665	P28665	59.2428	59.2378	0.000152833	3.69e-10	0.00440752	7.58e-08	184	17920.5	FSTSQSLPASQTR	Stripped Sequence	TRUE	0	FSTSQSLPASQTR	41	2	FALSE	_FSTSQSLPASQTR_	2.18128	FALSE	_FSTSQSLPASQTR_	_FSTSQSLPASQTR_	no group specified	LABEL_FREE	FALSE	NaN	2.34e-22	1.33e-05	12.6639	5	3.95271	0.122531	12.2918	0.162364	0.830636	2.94e-23	0.000455507	FALSE	NaN	3073.69	3073.69	TRUE	FALSE	56.862	3	_FSTSQSLPASQTR_	_FSTSQSLPASQTR_	470.572	470.571	3073.69
QUANT 2.0 (SN Standard)	4	20221111-Mouse-Undep-Plasma-7B-4ug_1_1_5073	NA	20221111-Mouse-Undep-Plasma-7B-4ug_1_1_5073.d	2	P28665	P28665	59.2428	59.2378	0.000152833	3.69e-10	0.00440752	7.58e-08	184	17920.5	MLRPLNELLPLAYIEDPKK	Stripped Sequence	TRUE	2	MLRPLNELLPLAYIEDPKK	42	7	FALSE	_MLRPLNELLPLAYIEDPKK_	95.527	FALSE	_MLRPLNELLPLAYIEDPKK_	_MLRPLNELLPLAYIEDPKK_	no group specified	LABEL_FREE	FALSE	NaN	9.78e-24	1.2e-05	36.8274	12	96.4537	0.349781	36.5009	0.000107444	0.000467787	8.36e-30	3.4e-08	FALSE	NaN	3637.78	3637.78	TRUE	FALSE	58.2342	4	_MLRPLNELLPLAYIEDPKK_	_MLRPLNELLPLAYIEDPKK_	564.072	564.071	3637.78
QUANT 2.0 (SN Standard)	4	20221111-Mouse-Undep-Plasma-7B-4ug_1_1_5073	NA	20221111-Mouse-Undep-Plasma-7B-4ug_1_1_5073.d	2	P28665	P28665	59.2428	59.2378	0.000152833	3.69e-10	0.00440752	7.58e-08	184	17920.5	MLRPLNELLPLAYIEDPKK	Stripped Sequence	TRUE	2	MLRPLNELLPLAYIEDPKK	42	7	FALSE	_MLRPLNELLPLAYIEDPKK_	95.527	FALSE	_MLRPLNELLPLAYIEDPKK_	_MLRPLNELLPLAYIEDPKK_	no group specified	LABEL_FREE	FALSE	NaN	1.57e-23	1.2e-05	36.8165	12	96.3722	0.34911	36.5009	0.000107441	0.000467787	4.81e-28	1.18e-08	FALSE	NaN	1131.14	1131.14	TRUE	FALSE	58.0262	3	_MLRPLNELLPLAYIEDPKK_	_MLRPLNELLPLAYIEDPKK_	751.761	751.761	1131.14
QUANT 2.0 (SN Standard)	4	20221111-Mouse-Undep-Plasma-7B-4ug_1_1_5073	NA	20221111-Mouse-Undep-Plasma-7B-4ug_1_1_5073.d	2	P28665	P28665	59.2428	59.2378	0.000152833	3.69e-10	0.00440752	7.58e-08	184	17920.5	MLRPLNELLPLAYIEDPKK	Stripped Sequence	TRUE	2	MLRPLNELLPLAYIEDPKK	42	7	FALSE	_MLRPLN[+1]ELLPLAYIEDPKK_	90.1769	FALSE	_MLRPLN[Deamidation (NQ)]ELLPLAYIEDPKK_	_MLRPLN[Deamidation (NQ)]ELLPLAYIEDPKK_	no group specified	LABEL_FREE	FALSE	NaN	6.61e-16	9.41e-05	36.8015	9	96.7228	0.269817	35.3852	0.000892305	0.00440786	1.13e-16	9.41e-05	FALSE	NaN	594.173	594.173	TRUE	FALSE	50.7685	3	_MLRPLN[+1]ELLPLAYIEDPKK_	_MLRPLN[Deamidation (NQ)]ELLPLAYIEDPKK_	752.089	752.089	594.173
QUANT 2.0 (SN Standard)	4	20221111-Mouse-Undep-Plasma-7B-4ug_1_1_5073	NA	20221111-Mouse-Undep-Plasma-7B-4ug_1_1_5073.d	2	P28665	P28665	59.2428	59.2378	0.000152833	3.69e-10	0.00440752	7.58e-08	184	17920.5	MLRPLNELLPLAYIEDPKK	Stripped Sequence	TRUE	2	MLRPLNELLPLAYIEDPKK	42	7	FALSE	_M[+16]LRPLNELLPLAYIEDPKK_	91.6228	FALSE	_M[Oxidation (M)]LRPLNELLPLAYIEDPKK_	_M[Oxidation (M)]LRPLNELLPLAYIEDPKK_	no group specified	LABEL_FREE	FALSE	NaN	9.16e-12	0.000286849	35.4149	6	92.0024	0.159458	35.3027	0.00184351	0.00633957	2.48e-23	0.000286849	FALSE	NaN	26.9486	26.9486	FALSE	FALSE	46.4217	4	_M[+16]LRPLNELLPLAYIEDPKK_	_M[Oxidation (M)]LRPLNELLPLAYIEDPKK_	568.071	568.07	26.9486
QUANT 2.0 (SN Standard)	4	20221111-Mouse-Undep-Plasma-7B-4ug_1_1_5073	NA	20221111-Mouse-Undep-Plasma-7B-4ug_1_1_5073.d	2	P28665	P28665	59.2428	59.2378	0.000152833	3.69e-10	0.00440752	7.58e-08	184	17920.5	MLRPLNELLPLAYIEDPKK	Stripped Sequence	TRUE	2	MLRPLNELLPLAYIEDPKK	42	7	FALSE	_MLRPLN[+1]ELLPLAYIEDPKK_	90.1769	FALSE	_MLRPLN[Deamidation (NQ)]ELLPLAYIEDPKK_	_MLRPLN[Deamidation (NQ)]ELLPLAYIEDPKK_	no group specified	LABEL_FREE	FALSE	NaN	8.29e-12	0.000283443	36.8675	12	97.1813	0.335148	35.3852	0.00318046	0.0167683	3.83e-30	0.000281922	FALSE	NaN	3256.98	3256.98	FALSE	FALSE	46.4746	4	_MLRPLN[+1]ELLPLAYIEDPKK_	_MLRPLN[Deamidation (NQ)]ELLPLAYIEDPKK_	564.318	564.317	3256.98
QUANT 2.0 (SN Standard)	4	20221111-Mouse-Undep-Plasma-7B-4ug_1_1_5073	NA	20221111-Mouse-Undep-Plasma-7B-4ug_1_1_5073.d	2	P28665	P28665	59.2428	59.2378	0.000152833	3.69e-10	0.00440752	7.58e-08	184	17920.5	MLRPLNELLPLAYIEDPKK	Stripped Sequence	TRUE	2	MLRPLNELLPLAYIEDPKK	42	7	FALSE	_M[+16]LRPLN[+1]ELLPLAYIEDPKK_	87.0093	FALSE	_M[Oxidation (M)]LRPLN[Deamidation (NQ)]ELLPLAYIEDPKK_	_M[Oxidation (M)]LRPLN[Deamidation (NQ)]ELLPLAYIEDPKK_	no group specified	LABEL_FREE	FALSE	NaN	3.42e-08	0.0006569	36.8425	12	97.0073	0.342087	35.2213	0.00498161	0.020531	3.94e-24	0.000674342	FALSE	NaN	2790.56	2790.56	FALSE	FALSE	40.928	4	_M[+16]LRPLN[+1]ELLPLAYIEDPKK_	_M[Oxidation (M)]LRPLN[Deamidation (NQ)]ELLPLAYIEDPKK_	568.317	568.316	2790.56
QUANT 2.0 (SN Standard)	4	20221111-Mouse-Undep-Plasma-7B-4ug_1_1_5073	NA	20221111-Mouse-Undep-Plasma-7B-4ug_1_1_5073.d	2	P28665	P28665	59.2428	59.2378	0.000152833	3.69e-10	0.00440752	7.58e-08	184	17920.5	MLRPLNELLPLAYIEDPKK	Stripped Sequence	TRUE	2	MLRPLNELLPLAYIEDPKK	42	7	FALSE	_MLRPLNELLPLAYIEDPKK_	95.527	FALSE	_MLRPLNELLPLAYIEDPKK_	_MLRPLNELLPLAYIEDPKK_	no group specified	LABEL_FREE	FALSE	NaN	1.79e-23	1.2e-05	36.8605	8	96.7192	0.228226	36.5009	0.0186644	0.122019	9.01e-29	0.000154544	FALSE	NaN	135.077	135.077	FALSE	FALSE	57.9688	5	_MLRPLNELLPLAYIEDPKK_	_MLRPLNELLPLAYIEDPKK_	451.459	451.458	135.077
QUANT 2.0 (SN Standard)	4	20221111-Mouse-Undep-Plasma-7B-4ug_1_1_5073	NA	20221111-Mouse-Undep-Plasma-7B-4ug_1_1_5073.d	2	P28665	P28665	59.2428	59.2378	0.000152833	3.69e-10	0.00440752	7.58e-08	184	17920.5	LPIICFDYGMVPISAPR	Stripped Sequence	TRUE	0	LPIICFDYGMVPISAPR	43	4	FALSE	_LPIIC[+57]FDYGMVPISAPR_	113.75	FALSE	_LPIIC[Carbamidomethyl (C)]FDYGMVPISAPR_	_LPIIC[Carbamidomethyl (C)]FDYGMVPISAPR_	no group specified	LABEL_FREE	FALSE	NaN	2.53e-24	1.2e-05	40.1834	4	113.189	0.131798	40.3203	0.000200502	0.000913187	3.83e-30	1.2e-05	FALSE	NaN	1930.44	1930.44	TRUE	FALSE	58.8382	3	_LPIIC[+57]FDYGMVPISAPR_	_LPIIC[Carbamidomethyl (C)]FDYGMVPISAPR_	650.339	650.338	1930.44
QUANT 2.0 (SN Standard)	4	20221111-Mouse-Undep-Plasma-7B-4ug_1_1_5073	NA	20221111-Mouse-Undep-Plasma-7B-4ug_1_1_5073.d	2	P28665	P28665	59.2428	59.2378	0.000152833	3.69e-10	0.00440752	7.58e-08	184	17920.5	LPIICFDYGMVPISAPR	Stripped Sequence	TRUE	0	LPIICFDYGMVPISAPR	43	4	FALSE	_LPIIC[+57]FDYGMVPISAPR_	113.75	FALSE	_LPIIC[Carbamidomethyl (C)]FDYGMVPISAPR_	_LPIIC[Carbamidomethyl (C)]FDYGMVPISAPR_	no group specified	LABEL_FREE	FALSE	NaN	2.28e-19	3.22e-05	40.1881	4	113.225	0.120045	40.3203	0.00286365	0.0208897	3.83e-30	0.000129337	FALSE	NaN	115.194	115.194	TRUE	FALSE	54.0344	2	_LPIIC[+57]FDYGMVPISAPR_	_LPIIC[Carbamidomethyl (C)]FDYGMVPISAPR_	975.005	975.004	115.194
QUANT 2.0 (SN Standard)	4	20221111-Mouse-Undep-Plasma-7B-4ug_1_1_5073	NA	20221111-Mouse-Undep-Plasma-7B-4ug_1_1_5073.d	2	P28665	P28665	59.2428	59.2378	0.000152833	3.69e-10	0.00440752	7.58e-08	184	17920.5	LPIICFDYGMVPISAPR	Stripped Sequence	TRUE	0	LPIICFDYGMVPISAPR	43	4	FALSE	_LPIIC[+57]FDYGM[+16]VPISAPR_	109.891	FALSE	_LPIIC[Carbamidomethyl (C)]FDYGM[Oxidation (M)]VPISAPR_	_LPIIC[Carbamidomethyl (C)]FDYGM[Oxidation (M)]VPISAPR_	no group specified	LABEL_FREE	FALSE	NaN	2.59e-09	0.00052636	40.1751	4	113.126	0.127365	39.6197	0.00494445	0.0258882	4.34e-30	0.000456527	FALSE	NaN	2130.48	2130.48	TRUE	FALSE	42.8791	3	_LPIIC[+57]FDYGM[+16]VPISAPR_	_LPIIC[Carbamidomethyl (C)]FDYGM[Oxidation (M)]VPISAPR_	655.671	655.67	2130.48
QUANT 2.0 (SN Standard)	4	20221111-Mouse-Undep-Plasma-7B-4ug_1_1_5073	NA	20221111-Mouse-Undep-Plasma-7B-4ug_1_1_5073.d	2	P28665	P28665	59.2428	59.2378	0.000152833	3.69e-10	0.00440752	7.58e-08	184	17920.5	LPIICFDYGMVPISAPR	Stripped Sequence	TRUE	0	LPIICFDYGMVPISAPR	43	4	FALSE	_LPIIC[+57]FDYGMVPISAPR_	113.75	FALSE	_LPIIC[Carbamidomethyl (C)]FDYGMVPISAPR_	_LPIIC[Carbamidomethyl (C)]FDYGMVPISAPR_	no group specified	LABEL_FREE	FALSE	NaN	1.95e-20	2.29e-05	40.1898	3	113.238	0.104549	40.3203	0.0140845	0.103965	1.55e-25	0.000143034	FALSE	NaN	65.3041	65.3041	FALSE	FALSE	55.0281	4	_LPIIC[+57]FDYGMVPISAPR_	_LPIIC[Carbamidomethyl (C)]FDYGMVPISAPR_	488.006	488.005	65.3041
QUANT 2.0 (SN Standard)	4	20221111-Mouse-Undep-Plasma-7B-4ug_1_1_5073	NA	20221111-Mouse-Undep-Plasma-7B-4ug_1_1_5073.d	2	P28665	P28665	59.2428	59.2378	0.000152833	3.69e-10	0.00440752	7.58e-08	184	17920.5	VEFDLAFTPEISWSLR	Stripped Sequence	TRUE	0	VEFDLAFTPEISWSLR	44	2	FALSE	_VEFDLAFTPEISWSLR_	132.765	FALSE	_VEFDLAFTPEISWSLR_	_VEFDLAFTPEISWSLR_	no group specified	LABEL_FREE	FALSE	NaN	1.05e-22	1.25e-05	42.0564	11	127.016	0.331932	42.3681	0.00049032	0.00272385	2.32e-24	1.25e-05	FALSE	NaN	1632.34	1632.34	TRUE	FALSE	57.2034	2	_VEFDLAFTPEISWSLR_	_VEFDLAFTPEISWSLR_	955.488	955.488	1632.34
QUANT 2.0 (SN Standard)	4	20221111-Mouse-Undep-Plasma-7B-4ug_1_1_5073	NA	20221111-Mouse-Undep-Plasma-7B-4ug_1_1_5073.d	2	P28665	P28665	59.2428	59.2378	0.000152833	3.69e-10	0.00440752	7.58e-08	184	17920.5	VEFDLAFTPEISWSLR	Stripped Sequence	TRUE	0	VEFDLAFTPEISWSLR	44	2	FALSE	_VEFDLAFTPEISWSLR_	132.765	FALSE	_VEFDLAFTPEISWSLR_	_VEFDLAFTPEISWSLR_	no group specified	LABEL_FREE	FALSE	NaN	1.94e-19	3.14e-05	42.0817	12	127.254	0.355709	42.3681	0.000225621	0.00103477	3.03e-27	1.55e-07	FALSE	NaN	1147.49	1147.49	TRUE	FALSE	54.0993	3	_VEFDLAFTPEISWSLR_	_VEFDLAFTPEISWSLR_	637.328	637.327	1147.49
QUANT 2.0 (SN Standard)	4	20221111-Mouse-Undep-Plasma-7B-4ug_1_1_5073	NA	20221111-Mouse-Undep-Plasma-7B-4ug_1_1_5073.d	2	P28665	P28665	59.2428	59.2378	0.000152833	3.69e-10	0.00440752	7.58e-08	184	17920.5	VYDYYETDEMAFAEYSSPCSTDK	Stripped Sequence	TRUE	0	VYDYYETDEMAFAEYSSPCSTDK	45	2	FALSE	_VYDYYETDEMAFAEYSSPC[+57]STDK_	70.9641	FALSE	_VYDYYETDEMAFAEYSSPC[Carbamidomethyl (C)]STDK_	_VYDYYETDEMAFAEYSSPC[Carbamidomethyl (C)]STDK_	no group specified	LABEL_FREE	FALSE	NaN	1.05e-24	1.2e-05	30.4781	9	71.2805	0.24456	30.4035	0.00010789	0.000467787	4.74e-38	8.71e-09	FALSE	NaN	1076.49	1076.49	TRUE	FALSE	59.2378	3	_VYDYYETDEMAFAEYSSPC[+57]STDK_	_VYDYYETDEMAFAEYSSPC[Carbamidomethyl (C)]STDK_	924.372	924.371	1076.49
QUANT 2.0 (SN Standard)	4	20221111-Mouse-Undep-Plasma-7B-4ug_1_1_5073	NA	20221111-Mouse-Undep-Plasma-7B-4ug_1_1_5073.d	2	P28665	P28665	59.2428	59.2378	0.000152833	3.69e-10	0.00440752	7.58e-08	184	17920.5	VYDYYETDEMAFAEYSSPCSTDK	Stripped Sequence	TRUE	0	VYDYYETDEMAFAEYSSPCSTDK	45	2	FALSE	_VYDYYETDEM[+16]AFAEYSSPC[+57]STDK_	58.1948	FALSE	_VYDYYETDEM[Oxidation (M)]AFAEYSSPC[Carbamidomethyl (C)]STDK_	_VYDYYETDEM[Oxidation (M)]AFAEYSSPC[Carbamidomethyl (C)]STDK_	no group specified	LABEL_FREE	FALSE	NaN	5.18e-12	0.000269552	30.4598	6	70.6895	0.187433	27.117	0.00124957	0.00408461	0.000269552	0.000764497	FALSE	NaN	706.799	706.799	TRUE	FALSE	46.7179	3	_VYDYYETDEM[+16]AFAEYSSPC[+57]STDK_	_VYDYYETDEM[Oxidation (M)]AFAEYSSPC[Carbamidomethyl (C)]STDK_	929.704	929.703	706.799
QUANT 2.0 (SN Standard)	4	20221111-Mouse-Undep-Plasma-7B-4ug_1_1_5073	NA	20221111-Mouse-Undep-Plasma-7B-4ug_1_1_5073.d	2	P28665	P28665	59.2428	59.2378	0.000152833	3.69e-10	0.00440752	7.58e-08	184	17920.5	EEDSCSYFYCMEER	Stripped Sequence	TRUE	0	EEDSCSYFYCMEER	46	2	FALSE	_EEDSC[+57]SYFYC[+57]MEER_	43.3996	FALSE	_EEDSC[Carbamidomethyl (C)]SYFYC[Carbamidomethyl (C)]MEER_	_EEDSC[Carbamidomethyl (C)]SYFYC[Carbamidomethyl (C)]MEER_	no group specified	LABEL_FREE	FALSE	NaN	1.25e-23	1.2e-05	23.2342	5	43.5209	0.157316	23.2046	0.000122552	0.000467787	6.43e-40	8.71e-09	FALSE	NaN	558.4	558.4	TRUE	FALSE	58.1254	2	_EEDSC[+57]SYFYC[+57]MEER_	_EEDSC[Carbamidomethyl (C)]SYFYC[Carbamidomethyl (C)]MEER_	952.842	952.842	558.4
QUANT 2.0 (SN Standard)	4	20221111-Mouse-Undep-Plasma-7B-4ug_1_1_5073	NA	20221111-Mouse-Undep-Plasma-7B-4ug_1_1_5073.d	2	P28665	P28665	59.2428	59.2378	0.000152833	3.69e-10	0.00440752	7.58e-08	184	17920.5	EEDSCSYFYCMEER	Stripped Sequence	TRUE	0	EEDSCSYFYCMEER	46	2	FALSE	_EEDSC[+57]SYFYC[+57]MEER_	43.3996	FALSE	_EEDSC[Carbamidomethyl (C)]SYFYC[Carbamidomethyl (C)]MEER_	_EEDSC[Carbamidomethyl (C)]SYFYC[Carbamidomethyl (C)]MEER_	no group specified	LABEL_FREE	FALSE	NaN	1.55e-24	1.2e-05	23.2294	5	43.5044	0.150429	23.2046	0.0973413	0.822788	4.42e-26	0.000455507	FALSE	NaN	850.353	850.353	TRUE	FALSE	59.062	3	_EEDSC[+57]SYFYC[+57]MEER_	_EEDSC[Carbamidomethyl (C)]SYFYC[Carbamidomethyl (C)]MEER_	635.564	635.563	850.353
QUANT 2.0 (SN Standard)	4	20221111-Mouse-Undep-Plasma-7B-4ug_1_1_5073	NA	20221111-Mouse-Undep-Plasma-7B-4ug_1_1_5073.d	2	P28665	P28665	59.2428	59.2378	0.000152833	3.69e-10	0.00440752	7.58e-08	184	17920.5	DPSSNDPLTETIR	Stripped Sequence	TRUE	0	DPSSNDPLTETIR	47	2	FALSE	_DPSSNDPLTETIR_	32.9451	FALSE	_DPSSNDPLTETIR_	_DPSSNDPLTETIR_	no group specified	LABEL_FREE	FALSE	NaN	1.31e-23	1.2e-05	20.3499	7	33.0285	0.20859	20.3222	0.000112563	0.000467787	1.34e-30	1.65e-08	FALSE	NaN	781.782	781.782	TRUE	FALSE	58.106	2	_DPSSNDPLTETIR_	_DPSSNDPLTETIR_	722.849	722.849	781.782
QUANT 2.0 (SN Standard)	4	20221111-Mouse-Undep-Plasma-7B-4ug_1_1_5073	NA	20221111-Mouse-Undep-Plasma-7B-4ug_1_1_5073.d	2	P28665	P28665	59.2428	59.2378	0.000152833	3.69e-10	0.00440752	7.58e-08	184	17920.5	DPSSNDPLTETIR	Stripped Sequence	TRUE	0	DPSSNDPLTETIR	47	2	FALSE	_DPSSNDPLTETIR_	32.9451	FALSE	_DPSSNDPLTETIR_	_DPSSNDPLTETIR_	no group specified	LABEL_FREE	FALSE	NaN	1.7e-18	4.27e-05	20.3491	6	33.0259	0.182999	20.3222	0.326255	0.889272	1.14e-08	0.0203018	FALSE	NaN	222.827	222.827	TRUE	FALSE	53.2232	3	_DPSSNDPLTETIR_	_DPSSNDPLTETIR_	482.235	482.234	222.827
QUANT 2.0 (SN Standard)	4	20221111-Mouse-Undep-Plasma-7B-4ug_1_1_5073	NA	20221111-Mouse-Undep-Plasma-7B-4ug_1_1_5073.d	2	P28665	P28665	59.2428	59.2378	0.000152833	3.69e-10	0.00440752	7.58e-08	184	17920.5	MLSGFIPLK	Stripped Sequence	FALSE	0	MLSGFIPLK	48	2	FALSE	_MLSGFIPLK_	67.2346	FALSE	_MLSGFIPLK_	_MLSGFIPLK_	no group specified	LABEL_FREE	FALSE	NaN	2.66e-11	0.000322788	29.0206	5	65.8658	0.149561	29.4706	0.0292696	0.15046	1.11e-12	0.000737652	FALSE	NaN	185.482	185.482	TRUE	FALSE	45.84	2	_MLSGFIPLK_	_MLSGFIPLK_	503.294	503.292	185.482
QUANT 2.0 (SN Standard)	4	20221111-Mouse-Undep-Plasma-7B-4ug_1_1_5073	NA	20221111-Mouse-Undep-Plasma-7B-4ug_1_1_5073.d	2	P28665	P28665	59.2428	59.2378	0.000152833	3.69e-10	0.00440752	7.58e-08	184	17920.5	MLSGFIPLK	Stripped Sequence	FALSE	0	MLSGFIPLK	48	2	FALSE	_M[+16]LSGFIPLK_	65.6484	FALSE	_M[Oxidation (M)]LSGFIPLK_	_M[Oxidation (M)]LSGFIPLK_	no group specified	LABEL_FREE	FALSE	NaN	2.56e-15	0.000111122	29.0206	4	65.8658	0.120253	28.936	0.0202533	0.103649	4.6e-16	0.00329396	FALSE	NaN	156.593	156.593	TRUE	FALSE	50.1921	2	_M[+16]LSGFIPLK_	_M[Oxidation (M)]LSGFIPLK_	511.291	511.29	156.593
QUANT 2.0 (SN Standard)	4	20221111-Mouse-Undep-Plasma-7B-4ug_1_1_5073	NA	20221111-Mouse-Undep-Plasma-7B-4ug_1_1_5073.d	2	P28665	P28665	59.2428	59.2378	0.000152833	3.69e-10	0.00440752	7.58e-08	184	17920.5	KNLFDELVLDKDLFQCVSFIIPR	Stripped Sequence	TRUE	2	KNLFDELVLDKDLFQCVSFIIPR	49	1	FALSE	_KNLFDELVLDKDLFQC[+57]VSFIIPR_	144.762	FALSE	_KNLFDELVLDKDLFQC[Carbamidomethyl (C)]VSFIIPR_	_KNLFDELVLDKDLFQC[Carbamidomethyl (C)]VSFIIPR_	no group specified	LABEL_FREE	FALSE	NaN	1.25e-07	0.000725404	44.1756	6	145.741	0.168324	44.0494	0.0875687	0.307127	5.92e-30	0.000129337	FALSE	NaN	37.8307	37.8307	TRUE	FALSE	39.8804	4	_KNLFDELVLDKDLFQC[+57]VSFIIPR_	_KNLFDELVLDKDLFQC[Carbamidomethyl (C)]VSFIIPR_	703.129	703.129	37.8307
QUANT 2.0 (SN Standard)	4	20221111-Mouse-Undep-Plasma-7B-4ug_1_1_5073	NA	20221111-Mouse-Undep-Plasma-7B-4ug_1_1_5073.d	2	P28665	P28665	59.2428	59.2378	0.000152833	3.69e-10	0.00440752	7.58e-08	184	17920.5	AHFSVMGDILSSAIR	Stripped Sequence	TRUE	0	AHFSVMGDILSSAIR	50	3	FALSE	_AHFSVMGDILSSAIR_	79.5899	FALSE	_AHFSVMGDILSSAIR_	_AHFSVMGDILSSAIR_	no group specified	LABEL_FREE	FALSE	NaN	1e-22	1.25e-05	32.1126	8	77.4777	0.220078	32.5692	0.000211646	0.00103478	4.17e-37	5.39e-08	FALSE	NaN	35177.8	35177.8	TRUE	FALSE	57.2213	3	_AHFSVMGDILSSAIR_	_AHFSVMGDILSSAIR_	535.28	535.279	35177.8
QUANT 2.0 (SN Standard)	4	20221111-Mouse-Undep-Plasma-7B-4ug_1_1_5073	NA	20221111-Mouse-Undep-Plasma-7B-4ug_1_1_5073.d	2	P28665	P28665	59.2428	59.2378	0.000152833	3.69e-10	0.00440752	7.58e-08	184	17920.5	AHFSVMGDILSSAIR	Stripped Sequence	TRUE	0	AHFSVMGDILSSAIR	50	3	FALSE	_AHFSVMGDILSSAIR_	79.5899	FALSE	_AHFSVMGDILSSAIR_	_AHFSVMGDILSSAIR_	no group specified	LABEL_FREE	FALSE	NaN	1.39e-23	1.2e-05	32.0937	7	77.4181	0.222813	32.5692	0.0005089	0.00211788	2.09e-26	0.000129337	FALSE	NaN	1447.56	1447.56	TRUE	FALSE	58.0799	2	_AHFSVMGDILSSAIR_	_AHFSVMGDILSSAIR_	802.417	802.417	1447.56
QUANT 2.0 (SN Standard)	4	20221111-Mouse-Undep-Plasma-7B-4ug_1_1_5073	NA	20221111-Mouse-Undep-Plasma-7B-4ug_1_1_5073.d	2	P28665	P28665	59.2428	59.2378	0.000152833	3.69e-10	0.00440752	7.58e-08	184	17920.5	AHFSVMGDILSSAIR	Stripped Sequence	TRUE	0	AHFSVMGDILSSAIR	50	3	FALSE	_AHFSVMGDILSSAIR_	79.5899	FALSE	_AHFSVMGDILSSAIR_	_AHFSVMGDILSSAIR_	no group specified	LABEL_FREE	FALSE	NaN	5.83e-21	1.94e-05	32.1238	6	77.5131	0.193653	32.5692	0.000179313	0.000700244	5.33e-32	5.91e-07	FALSE	NaN	641.273	641.273	TRUE	FALSE	55.5222	4	_AHFSVMGDILSSAIR_	_AHFSVMGDILSSAIR_	401.712	401.71	641.273
QUANT 2.0 (SN Standard)	4	20221111-Mouse-Undep-Plasma-7B-4ug_1_1_5073	NA	20221111-Mouse-Undep-Plasma-7B-4ug_1_1_5073.d	2	P28665	P28665	59.2428	59.2378	0.000152833	3.69e-10	0.00440752	7.58e-08	184	17920.5	MLRPLNELLPLAYIEDPK	Stripped Sequence	TRUE	1	MLRPLNELLPLAYIEDPK	51	3	FALSE	_MLRPLNELLPLAYIEDPK_	110.666	FALSE	_MLRPLNELLPLAYIEDPK_	_MLRPLNELLPLAYIEDPK_	no group specified	LABEL_FREE	FALSE	NaN	1.52e-24	1.2e-05	39.8932	7	111.47	0.218536	39.754	0.000107442	0.000467787	4.15e-40	2.24e-08	FALSE	NaN	26922.4	26922.4	TRUE	FALSE	59.0683	3	_MLRPLNELLPLAYIEDPK_	_MLRPLNELLPLAYIEDPK_	709.062	709.062	26922.4
QUANT 2.0 (SN Standard)	4	20221111-Mouse-Undep-Plasma-7B-4ug_1_1_5073	NA	20221111-Mouse-Undep-Plasma-7B-4ug_1_1_5073.d	2	P28665	P28665	59.2428	59.2378	0.000152833	3.69e-10	0.00440752	7.58e-08	184	17920.5	MLRPLNELLPLAYIEDPK	Stripped Sequence	TRUE	1	MLRPLNELLPLAYIEDPK	51	3	FALSE	_MLRPLNELLPLAYIEDPK_	110.666	FALSE	_MLRPLNELLPLAYIEDPK_	_MLRPLNELLPLAYIEDPK_	no group specified	LABEL_FREE	FALSE	NaN	5.15e-24	1.2e-05	39.8808	7	111.396	0.209644	39.754	0.000170628	0.000641665	4.78e-38	1.16e-08	FALSE	NaN	502.75	502.75	TRUE	FALSE	58.5197	4	_MLRPLNELLPLAYIEDPK_	_MLRPLNELLPLAYIEDPK_	532.049	532.047	502.75
QUANT 2.0 (SN Standard)	4	20221111-Mouse-Undep-Plasma-7B-4ug_1_1_5073	NA	20221111-Mouse-Undep-Plasma-7B-4ug_1_1_5073.d	2	P28665	P28665	59.2428	59.2378	0.000152833	3.69e-10	0.00440752	7.58e-08	184	17920.5	MLRPLNELLPLAYIEDPK	Stripped Sequence	TRUE	1	MLRPLNELLPLAYIEDPK	51	3	FALSE	_M[+16]LRPLNELLPLAYIEDPK_	102.154	FALSE	_M[Oxidation (M)]LRPLNELLPLAYIEDPK_	_M[Oxidation (M)]LRPLNELLPLAYIEDPK_	no group specified	LABEL_FREE	FALSE	NaN	1.14e-24	1.2e-05	38.4257	6	103.115	0.172966	38.0498	0.00063032	0.00330705	2.83e-26	0.000129337	FALSE	NaN	209.941	209.941	TRUE	FALSE	59.2028	3	_M[+16]LRPLNELLPLAYIEDPK_	_M[Oxidation (M)]LRPLNELLPLAYIEDPK_	714.394	714.394	209.941
QUANT 2.0 (SN Standard)	4	20221111-Mouse-Undep-Plasma-7B-4ug_1_1_5073	NA	20221111-Mouse-Undep-Plasma-7B-4ug_1_1_5073.d	2	P28665	P28665	59.2428	59.2378	0.000152833	3.69e-10	0.00440752	7.58e-08	184	17920.5	NLFDELVLDK	Stripped Sequence	TRUE	0	NLFDELVLDK	52	1	FALSE	_NLFDELVLDK_	94.7381	FALSE	_NLFDELVLDK_	_NLFDELVLDK_	no group specified	LABEL_FREE	FALSE	NaN	3.38e-22	1.37e-05	35.4736	6	92.1723	0.171684	36.072	0.000110313	0.000467787	4.17e-35	4.56e-08	FALSE	NaN	12253.4	12253.4	TRUE	FALSE	56.7054	2	_NLFDELVLDK_	_NLFDELVLDK_	603.324	603.323	12253.4
QUANT 2.0 (SN Standard)	4	20221111-Mouse-Undep-Plasma-7B-4ug_1_1_5073	NA	20221111-Mouse-Undep-Plasma-7B-4ug_1_1_5073.d	2	P28665	P28665	59.2428	59.2378	0.000152833	3.69e-10	0.00440752	7.58e-08	184	17920.5	NLQPAIVK	Stripped Sequence	FALSE	0	NLQPAIVK	53	1	FALSE	_NLQPAIVK_	5.15238	FALSE	_NLQPAIVK_	_NLQPAIVK_	no group specified	LABEL_FREE	FALSE	NaN	2.69e-23	1.2e-05	12.8726	6	4.95325	0.18996	12.9208	0.000109616	0.000467787	5.53e-38	1.35e-08	FALSE	NaN	2753.32	2753.32	TRUE	FALSE	57.7902	2	_NLQPAIVK_	_NLQPAIVK_	441.774	441.772	2753.32
QUANT 2.0 (SN Standard)	4	20221111-Mouse-Undep-Plasma-7B-4ug_1_1_5073	NA	20221111-Mouse-Undep-Plasma-7B-4ug_1_1_5073.d	2	P28665	P28665	59.2428	59.2378	0.000152833	3.69e-10	0.00440752	7.58e-08	184	17920.5	SLDEEAIKENNSIHWK	Stripped Sequence	FALSE	1	SLDEEAIKENNSIHWK	54	6	FALSE	_SLDEEAIKENNSIHWK_	24.847	FALSE	_SLDEEAIKENNSIHWK_	_SLDEEAIKENNSIHWK_	no group specified	LABEL_FREE	FALSE	NaN	1.73e-15	0.000106089	18.2204	5	25.2328	0.148577	18.0846	0.000160532	0.000616138	8.97e-19	6.35e-08	FALSE	NaN	95.5833	95.5833	TRUE	FALSE	50.3595	4	_SLDEEAIKENNSIHWK_	_SLDEEAIKENNSIHWK_	478.99	478.989	95.5833
QUANT 2.0 (SN Standard)	4	20221111-Mouse-Undep-Plasma-7B-4ug_1_1_5073	NA	20221111-Mouse-Undep-Plasma-7B-4ug_1_1_5073.d	2	P28665	P28665	59.2428	59.2378	0.000152833	3.69e-10	0.00440752	7.58e-08	184	17920.5	SLDEEAIKENNSIHWK	Stripped Sequence	FALSE	1	SLDEEAIKENNSIHWK	54	6	FALSE	_SLDEEAIKENN[+1]SIHWK_	24.5391	FALSE	_SLDEEAIKENN[Deamidation (NQ)]SIHWK_	_SLDEEAIKENN[Deamidation (NQ)]SIHWK_	no group specified	LABEL_FREE	FALSE	NaN	3.66e-10	0.000431089	18.5059	6	26.3163	0.159792	18.195	0.0011612	0.00514075	1.48e-16	0.000431089	FALSE	NaN	50.9459	50.9459	TRUE	FALSE	44.2334	4	_SLDEEAIKENN[+1]SIHWK_	_SLDEEAIKENN[Deamidation (NQ)]SIHWK_	479.236	479.235	50.9459
QUANT 2.0 (SN Standard)	4	20221111-Mouse-Undep-Plasma-7B-4ug_1_1_5073	NA	20221111-Mouse-Undep-Plasma-7B-4ug_1_1_5073.d	2	P28665	P28665	59.2428	59.2378	0.000152833	3.69e-10	0.00440752	7.58e-08	184	17920.5	SLDEEAIKENNSIHWK	Stripped Sequence	FALSE	1	SLDEEAIKENNSIHWK	54	6	FALSE	_SLDEEAIKENN[+1]SIHWK_	24.5391	FALSE	_SLDEEAIKENN[Deamidation (NQ)]SIHWK_	_SLDEEAIKENN[Deamidation (NQ)]SIHWK_	no group specified	LABEL_FREE	FALSE	NaN	1.77e-10	0.000399373	18.5115	4	26.3516	0.136322	18.195	0.0130466	0.123769	4.15e-27	0.000399373	FALSE	NaN	63.4624	63.4624	TRUE	FALSE	44.7031	3	_SLDEEAIKENN[+1]SIHWK_	_SLDEEAIKENN[Deamidation (NQ)]SIHWK_	638.646	638.645	63.4624
QUANT 2.0 (SN Standard)	4	20221111-Mouse-Undep-Plasma-7B-4ug_1_1_5073	NA	20221111-Mouse-Undep-Plasma-7B-4ug_1_1_5073.d	2	P28665	P28665	59.2428	59.2378	0.000152833	3.69e-10	0.00440752	7.58e-08	184	17920.5	SLDEEAIKENNSIHWK	Stripped Sequence	FALSE	1	SLDEEAIKENNSIHWK	54	6	FALSE	_SLDEEAIKENNSIHWK_	24.847	FALSE	_SLDEEAIKENNSIHWK_	_SLDEEAIKENNSIHWK_	no group specified	LABEL_FREE	FALSE	NaN	4.46e-16	8.98e-05	18.201	4	25.1805	0.13129	18.0846	0.00852121	0.0575261	4.7e-30	8.98e-05	FALSE	NaN	149.851	149.851	FALSE	FALSE	50.9345	3	_SLDEEAIKENNSIHWK_	_SLDEEAIKENNSIHWK_	638.318	638.317	149.851
QUANT 2.0 (SN Standard)	4	20221111-Mouse-Undep-Plasma-7B-4ug_1_1_5073	NA	20221111-Mouse-Undep-Plasma-7B-4ug_1_1_5073.d	2	P28665	P28665	59.2428	59.2378	0.000152833	3.69e-10	0.00440752	7.58e-08	184	17920.5	SLDEEAIKENNSIHWK	Stripped Sequence	FALSE	1	SLDEEAIKENNSIHWK	54	6	FALSE	_SLDEEAIKEN[+1]NSIHWK_	24.0257	FALSE	_SLDEEAIKEN[Deamidation (NQ)]NSIHWK_	_SLDEEAIKEN[Deamidation (NQ)]NSIHWK_	no group specified	LABEL_FREE	FALSE	NaN	1.11e-13	0.000175187	18.3606	4	25.3044	0.122339	17.8988	0.00794877	0.041274	3.28e-07	0.000471012	FALSE	NaN	51.9749	51.9749	FALSE	FALSE	48.5421	4	_SLDEEAIKEN[+1]NSIHWK_	_SLDEEAIKEN[Deamidation (NQ)]NSIHWK_	479.236	479.235	51.9749
QUANT 2.0 (SN Standard)	4	20221111-Mouse-Undep-Plasma-7B-4ug_1_1_5073	NA	20221111-Mouse-Undep-Plasma-7B-4ug_1_1_5073.d	2	P28665	P28665	59.2428	59.2378	0.000152833	3.69e-10	0.00440752	7.58e-08	184	17920.5	SLDEEAIKENNSIHWK	Stripped Sequence	FALSE	1	SLDEEAIKENNSIHWK	54	6	FALSE	_SLDEEAIKEN[+1]NSIHWK_	24.0257	FALSE	_SLDEEAIKEN[Deamidation (NQ)]NSIHWK_	_SLDEEAIKEN[Deamidation (NQ)]NSIHWK_	no group specified	LABEL_FREE	FALSE	NaN	2.1e-10	0.00040614	18.5215	4	26.4146	0.133541	17.8988	0.0430943	0.273673	1.82e-15	0.000562685	FALSE	NaN	46.9472	46.9472	FALSE	FALSE	44.5943	3	_SLDEEAIKEN[+1]NSIHWK_	_SLDEEAIKEN[Deamidation (NQ)]NSIHWK_	638.646	638.645	46.9472
QUANT 2.0 (SN Standard)	4	20221111-Mouse-Undep-Plasma-7B-4ug_1_1_5073	NA	20221111-Mouse-Undep-Plasma-7B-4ug_1_1_5073.d	2	P28665	P28665	59.2428	59.2378	0.000152833	3.69e-10	0.00440752	7.58e-08	184	17920.5	QQNSNGGFSSTQDTVVALDALSK	Stripped Sequence	FALSE	0	QQNSNGGFSSTQDTVVALDALSK	55	2	FALSE	_QQNSNGGFSSTQDTVVALDALSK_	68.4324	FALSE	_QQNSNGGFSSTQDTVVALDALSK_	_QQNSNGGFSSTQDTVVALDALSK_	no group specified	LABEL_FREE	FALSE	NaN	3.09e-24	1.2e-05	29.611	6	67.8974	0.155045	29.7137	0.000595981	0.00274968	3.83e-30	1.8e-05	FALSE	NaN	442.508	442.508	TRUE	FALSE	58.7484	3	_QQNSNGGFSSTQDTVVALDALSK_	_QQNSNGGFSSTQDTVVALDALSK_	789.719	789.719	442.508
QUANT 2.0 (SN Standard)	4	20221111-Mouse-Undep-Plasma-7B-4ug_1_1_5073	NA	20221111-Mouse-Undep-Plasma-7B-4ug_1_1_5073.d	2	P28665	P28665	59.2428	59.2378	0.000152833	3.69e-10	0.00440752	7.58e-08	184	17920.5	QQNSNGGFSSTQDTVVALDALSK	Stripped Sequence	FALSE	0	QQNSNGGFSSTQDTVVALDALSK	55	2	FALSE	_QQNSNGGFSSTQ[+1]DTVVALDALSK_	76.4762	FALSE	_QQNSNGGFSSTQ[Deamidation (NQ)]DTVVALDALSK_	_QQNSNGGFSSTQ[Deamidation (NQ)]DTVVALDALSK_	no group specified	LABEL_FREE	FALSE	NaN	0.000149179	0.00568385	31.1086	5	73.3603	0.155588	32.1253	0.0920301	0.430375	5.75e-16	0.00103514	FALSE	NaN	35.3974	35.3974	TRUE	FALSE	34.0775	2	_QQNSNGGFSSTQ[+1]DTVVALDALSK_	_QQNSNGGFSSTQ[Deamidation (NQ)]DTVVALDALSK_	1184.57	1184.57	35.3974
QUANT 2.0 (SN Standard)	4	20221111-Mouse-Undep-Plasma-7B-4ug_1_1_5073	NA	20221111-Mouse-Undep-Plasma-7B-4ug_1_1_5073.d	2	P28665	P28665	59.2428	59.2378	0.000152833	3.69e-10	0.00440752	7.58e-08	184	17920.5	MLIYTILPDGEVIADSVNFEIEK	Stripped Sequence	FALSE	0	MLIYTILPDGEVIADSVNFEIEK	56	1	FALSE	_MLIYTILPDGEVIADSVNFEIEK_	130.517	FALSE	_MLIYTILPDGEVIADSVNFEIEK_	_MLIYTILPDGEVIADSVNFEIEK_	no group specified	LABEL_FREE	FALSE	NaN	1.28e-23	1.2e-05	42.3749	11	133.029	0.319389	42.2862	0.000113841	0.000476024	6.21e-37	2.18e-06	FALSE	NaN	532.566	532.566	TRUE	FALSE	58.1143	3	_MLIYTILPDGEVIADSVNFEIEK_	_MLIYTILPDGEVIADSVNFEIEK_	870.452	870.452	532.566
QUANT 2.0 (SN Standard)	4	20221111-Mouse-Undep-Plasma-7B-4ug_1_1_5073	NA	20221111-Mouse-Undep-Plasma-7B-4ug_1_1_5073.d	2	P28665	P28665	59.2428	59.2378	0.000152833	3.69e-10	0.00440752	7.58e-08	184	17920.5	QLSAFAIWVQTVPLTCNNPK	Stripped Sequence	TRUE	0	QLSAFAIWVQTVPLTCNNPK	57	2	FALSE	_QLSAFAIWVQTVPLTC[+57]NNPK_	113.83	FALSE	_QLSAFAIWVQTVPLTC[Carbamidomethyl (C)]NNPK_	_QLSAFAIWVQTVPLTC[Carbamidomethyl (C)]NNPK_	no group specified	LABEL_FREE	FALSE	NaN	1.43e-19	3.01e-05	40.067	5	112.43	0.131638	40.3458	0.000110921	0.000467787	5.85e-28	3.58e-08	FALSE	NaN	151.659	151.659	TRUE	FALSE	54.2231	3	_QLSAFAIWVQTVPLTC[+57]NNPK_	_QLSAFAIWVQTVPLTC[Carbamidomethyl (C)]NNPK_	763.068	763.068	151.659
QUANT 2.0 (SN Standard)	4	20221111-Mouse-Undep-Plasma-7B-4ug_1_1_5073	NA	20221111-Mouse-Undep-Plasma-7B-4ug_1_1_5073.d	2	P28665	P28665	59.2428	59.2378	0.000152833	3.69e-10	0.00440752	7.58e-08	184	17920.5	QLSAFAIWVQTVPLTCNNPK	Stripped Sequence	TRUE	0	QLSAFAIWVQTVPLTCNNPK	57	2	FALSE	_QLSAFAIWVQTVPLTC[+57]NNPK_	113.83	FALSE	_QLSAFAIWVQTVPLTC[Carbamidomethyl (C)]NNPK_	_QLSAFAIWVQTVPLTC[Carbamidomethyl (C)]NNPK_	no group specified	LABEL_FREE	FALSE	NaN	2.77e-10	0.000418998	40.0853	5	112.524	0.143154	40.3458	0.041106	0.199375	3.44e-27	0.000267933	FALSE	NaN	18.859	18.859	TRUE	FALSE	44.4147	2	_QLSAFAIWVQTVPLTC[+57]NNPK_	_QLSAFAIWVQTVPLTC[Carbamidomethyl (C)]NNPK_	1144.1	1144.1	18.859
QUANT 2.0 (SN Standard)	4	20221111-Mouse-Undep-Plasma-7B-4ug_1_1_5073	NA	20221111-Mouse-Undep-Plasma-7B-4ug_1_1_5073.d	2	P28665	P28665	59.2428	59.2378	0.000152833	3.69e-10	0.00440752	7.58e-08	184	17920.5	ENNSIHWK	Stripped Sequence	FALSE	0	ENNSIHWK	58	1	FALSE	_ENNSIHWK_	-17.7732	FALSE	_ENNSIHWK_	_ENNSIHWK_	no group specified	LABEL_FREE	FALSE	NaN	1.85e-17	5.94e-05	6.92261	6	-20.2458	0.193912	7.55292	0.0146544	0.139057	1.6e-13	0.000227305	FALSE	NaN	456.17	456.17	TRUE	FALSE	52.2541	2	_ENNSIHWK_	_ENNSIHWK_	514.251	514.25	456.17
QUANT 2.0 (SN Standard)	4	20221111-Mouse-Undep-Plasma-7B-4ug_1_1_5073	NA	20221111-Mouse-Undep-Plasma-7B-4ug_1_1_5073.d	2	P28665	P28665	59.2428	59.2378	0.000152833	3.69e-10	0.00440752	7.58e-08	184	17920.5	YTYGKPVPGHVK	Stripped Sequence	TRUE	1	YTYGKPVPGHVK	59	2	FALSE	_YTYGKPVPGHVK_	-21.0172	FALSE	_YTYGKPVPGHVK_	_YTYGKPVPGHVK_	no group specified	LABEL_FREE	FALSE	NaN	9.21e-21	2.06e-05	6.77708	4	-20.8615	0.127375	6.74234	0.145829	0.788326	1.31e-27	0.000129337	FALSE	NaN	197.967	197.967	TRUE	FALSE	55.335	3	_YTYGKPVPGHVK_	_YTYGKPVPGHVK_	449.247	449.245	197.967
QUANT 2.0 (SN Standard)	4	20221111-Mouse-Undep-Plasma-7B-4ug_1_1_5073	NA	20221111-Mouse-Undep-Plasma-7B-4ug_1_1_5073.d	2	P28665	P28665	59.2428	59.2378	0.000152833	3.69e-10	0.00440752	7.58e-08	184	17920.5	YTYGKPVPGHVK	Stripped Sequence	TRUE	1	YTYGKPVPGHVK	59	2	FALSE	_YTYGKPVPGHVK_	-21.0172	FALSE	_YTYGKPVPGHVK_	_YTYGKPVPGHVK_	no group specified	LABEL_FREE	FALSE	NaN	1.24e-11	0.000296682	6.78298	4	-20.8351	0.119553	6.74234	0.122472	0.594259	5.08e-30	0.000937535	FALSE	NaN	39.3113	39.3113	TRUE	FALSE	46.2614	2	_YTYGKPVPGHVK_	_YTYGKPVPGHVK_	673.367	673.366	39.3113
QUANT 2.0 (SN Standard)	4	20221111-Mouse-Undep-Plasma-7B-4ug_1_1_5073	NA	20221111-Mouse-Undep-Plasma-7B-4ug_1_1_5073.d	2	P28665	P28665	59.2428	59.2378	0.000152833	3.69e-10	0.00440752	7.58e-08	184	17920.5	ESGEKEEHSFTVMEFVLPR	Stripped Sequence	TRUE	1	ESGEKEEHSFTVMEFVLPR	60	3	FALSE	_ESGEKEEHSFTVMEFVLPR_	73.8702	FALSE	_ESGEKEEHSFTVMEFVLPR_	_ESGEKEEHSFTVMEFVLPR_	no group specified	LABEL_FREE	FALSE	NaN	2.68e-24	1.2e-05	30.9624	8	73.3557	0.259197	31.2013	0.000152016	0.000467787	1.1e-36	6.56e-07	FALSE	NaN	11353.6	11353.6	TRUE	FALSE	58.8131	4	_ESGEKEEHSFTVMEFVLPR_	_ESGEKEEHSFTVMEFVLPR_	563.523	563.522	11353.6
QUANT 2.0 (SN Standard)	4	20221111-Mouse-Undep-Plasma-7B-4ug_1_1_5073	NA	20221111-Mouse-Undep-Plasma-7B-4ug_1_1_5073.d	2	P28665	P28665	59.2428	59.2378	0.000152833	3.69e-10	0.00440752	7.58e-08	184	17920.5	ESGEKEEHSFTVMEFVLPR	Stripped Sequence	TRUE	1	ESGEKEEHSFTVMEFVLPR	60	3	FALSE	_ESGEKEEHSFTVMEFVLPR_	73.8702	FALSE	_ESGEKEEHSFTVMEFVLPR_	_ESGEKEEHSFTVMEFVLPR_	no group specified	LABEL_FREE	FALSE	NaN	1.82e-23	1.2e-05	30.9504	7	73.3315	0.205711	31.2013	0.00133406	0.00597311	3.55e-27	0.000129337	FALSE	NaN	261.877	261.877	TRUE	FALSE	57.9609	5	_ESGEKEEHSFTVMEFVLPR_	_ESGEKEEHSFTVMEFVLPR_	451.02	451.018	261.877
QUANT 2.0 (SN Standard)	4	20221111-Mouse-Undep-Plasma-7B-4ug_1_1_5073	NA	20221111-Mouse-Undep-Plasma-7B-4ug_1_1_5073.d	2	P28665	P28665	59.2428	59.2378	0.000152833	3.69e-10	0.00440752	7.58e-08	184	17920.5	ESGEKEEHSFTVMEFVLPR	Stripped Sequence	TRUE	1	ESGEKEEHSFTVMEFVLPR	60	3	FALSE	_ESGEKEEHSFTVMEFVLPR_	73.8702	FALSE	_ESGEKEEHSFTVMEFVLPR_	_ESGEKEEHSFTVMEFVLPR_	no group specified	LABEL_FREE	FALSE	NaN	1.8e-24	1.2e-05	30.9615	7	73.3539	0.186554	31.2013	0.00224069	0.0113637	4.3e-30	1.2e-05	FALSE	NaN	310.971	310.971	TRUE	FALSE	58.9933	3	_ESGEKEEHSFTVMEFVLPR_	_ESGEKEEHSFTVMEFVLPR_	751.028	751.028	310.971
QUANT 2.0 (SN Standard)	4	20221111-Mouse-Undep-Plasma-7B-4ug_1_1_5073	NA	20221111-Mouse-Undep-Plasma-7B-4ug_1_1_5073.d	2	P28665	P28665	59.2428	59.2378	0.000152833	3.69e-10	0.00440752	7.58e-08	184	17920.5	PASNMVIADVK	Stripped Sequence	FALSE	0	PASNMVIADVK	61	1	FALSE	_PASNMVIADVK_	20.8297	FALSE	_PASNMVIADVK_	_PASNMVIADVK_	no group specified	LABEL_FREE	FALSE	NaN	5.85e-23	1.21e-05	16.713	5	19.6546	0.169455	17.0848	0.000128935	0.000467787	2.13e-28	1.21e-05	FALSE	NaN	10307.6	10307.6	TRUE	FALSE	57.4539	2	_PASNMVIADVK_	_PASNMVIADVK_	572.805	572.804	10307.6
QUANT 2.0 (SN Standard)	4	20221111-Mouse-Undep-Plasma-7B-4ug_1_1_5073	NA	20221111-Mouse-Undep-Plasma-7B-4ug_1_1_5073.d	2	P28665	P28665	59.2428	59.2378	0.000152833	3.69e-10	0.00440752	7.58e-08	184	17920.5	QMSFSLAAEPIQGPYK	Stripped Sequence	FALSE	0	QMSFSLAAEPIQGPYK	62	3	FALSE	_QMSFSLAAEPIQGPYK_	68.2694	FALSE	_QMSFSLAAEPIQGPYK_	_QMSFSLAAEPIQGPYK_	no group specified	LABEL_FREE	FALSE	NaN	1.31e-24	1.2e-05	29.692	6	68.3237	0.158131	29.6812	0.000157083	0.000506219	5.53e-38	1.18e-08	FALSE	NaN	2065.02	2065.02	TRUE	FALSE	59.1386	3	_QMSFSLAAEPIQGPYK_	_QMSFSLAAEPIQGPYK_	589.631	589.63	2065.02
QUANT 2.0 (SN Standard)	4	20221111-Mouse-Undep-Plasma-7B-4ug_1_1_5073	NA	20221111-Mouse-Undep-Plasma-7B-4ug_1_1_5073.d	2	P28665	P28665	59.2428	59.2378	0.000152833	3.69e-10	0.00440752	7.58e-08	184	17920.5	QMSFSLAAEPIQGPYK	Stripped Sequence	FALSE	0	QMSFSLAAEPIQGPYK	62	3	FALSE	_Q[+1]MSFSLAAEPIQGPYK_	66.5963	FALSE	_Q[Deamidation (NQ)]MSFSLAAEPIQGPYK_	_Q[Deamidation (NQ)]MSFSLAAEPIQGPYK_	no group specified	LABEL_FREE	FALSE	NaN	9.78e-23	1.25e-05	29.6849	4	68.0082	0.144039	29.164	0.000266915	0.0010348	6.74e-40	8.4e-06	FALSE	NaN	620.355	620.355	TRUE	FALSE	57.2329	2	_Q[+1]MSFSLAAEPIQGPYK_	_Q[Deamidation (NQ)]MSFSLAAEPIQGPYK_	884.435	884.434	620.355
QUANT 2.0 (SN Standard)	4	20221111-Mouse-Undep-Plasma-7B-4ug_1_1_5073	NA	20221111-Mouse-Undep-Plasma-7B-4ug_1_1_5073.d	2	P28665	P28665	59.2428	59.2378	0.000152833	3.69e-10	0.00440752	7.58e-08	184	17920.5	QMSFSLAAEPIQGPYK	Stripped Sequence	FALSE	0	QMSFSLAAEPIQGPYK	62	3	FALSE	_QMSFSLAAEPIQGPYK_	68.2694	FALSE	_QMSFSLAAEPIQGPYK_	_QMSFSLAAEPIQGPYK_	no group specified	LABEL_FREE	FALSE	NaN	1.89e-24	1.2e-05	29.695	5	68.3384	0.147774	29.6812	0.000124291	0.000467787	3.23e-40	1.22e-08	FALSE	NaN	585.49	585.49	TRUE	FALSE	58.9714	2	_QMSFSLAAEPIQGPYK_	_QMSFSLAAEPIQGPYK_	883.943	883.942	585.49
QUANT 2.0 (SN Standard)	4	20221111-Mouse-Undep-Plasma-7B-4ug_1_1_5073	NA	20221111-Mouse-Undep-Plasma-7B-4ug_1_1_5073.d	2	P28665	P28665	59.2428	59.2378	0.000152833	3.69e-10	0.00440752	7.58e-08	184	17920.5	LTAQPAPSPEDLTLSMSTIMWLTK	Stripped Sequence	TRUE	0	LTAQPAPSPEDLTLSMSTIMWLTK	63	5	FALSE	_LTAQPAPSPEDLTLSMSTIMWLTK_	141.514	FALSE	_LTAQPAPSPEDLTLSMSTIMWLTK_	_LTAQPAPSPEDLTLSMSTIMWLTK_	no group specified	LABEL_FREE	FALSE	NaN	2.62e-24	1.2e-05	43.6689	6	141.94	0.166435	43.5594	0.000107881	0.000467787	3.83e-30	4.4e-06	FALSE	NaN	5705.11	5705.11	TRUE	FALSE	58.8235	3	_LTAQPAPSPEDLTLSMSTIMWLTK_	_LTAQPAPSPEDLTLSMSTIMWLTK_	877.785	877.785	5705.11
QUANT 2.0 (SN Standard)	4	20221111-Mouse-Undep-Plasma-7B-4ug_1_1_5073	NA	20221111-Mouse-Undep-Plasma-7B-4ug_1_1_5073.d	2	P28665	P28665	59.2428	59.2378	0.000152833	3.69e-10	0.00440752	7.58e-08	184	17920.5	LTAQPAPSPEDLTLSMSTIMWLTK	Stripped Sequence	TRUE	0	LTAQPAPSPEDLTLSMSTIMWLTK	63	5	FALSE	_LTAQPAPSPEDLTLSMSTIMWLTK_	141.514	FALSE	_LTAQPAPSPEDLTLSMSTIMWLTK_	_LTAQPAPSPEDLTLSMSTIMWLTK_	no group specified	LABEL_FREE	FALSE	NaN	6.85e-24	1.2e-05	43.6612	5	141.91	0.140545	43.5594	0.000151551	0.000515706	5.85e-28	1.17e-08	FALSE	NaN	180.437	180.437	TRUE	FALSE	58.392	4	_LTAQPAPSPEDLTLSMSTIMWLTK_	_LTAQPAPSPEDLTLSMSTIMWLTK_	658.591	658.59	180.437
QUANT 2.0 (SN Standard)	4	20221111-Mouse-Undep-Plasma-7B-4ug_1_1_5073	NA	20221111-Mouse-Undep-Plasma-7B-4ug_1_1_5073.d	2	P28665	P28665	59.2428	59.2378	0.000152833	3.69e-10	0.00440752	7.58e-08	184	17920.5	LTAQPAPSPEDLTLSMSTIMWLTK	Stripped Sequence	TRUE	0	LTAQPAPSPEDLTLSMSTIMWLTK	63	5	FALSE	_LTAQPAPSPEDLTLSMSTIM[+16]WLTK_	125.516	FALSE	_LTAQPAPSPEDLTLSMSTIM[Oxidation (M)]WLTK_	_LTAQPAPSPEDLTLSMSTIM[Oxidation (M)]WLTK_	no group specified	LABEL_FREE	FALSE	NaN	1.38e-06	0.00118215	41.8958	6	125.816	0.177311	41.8557	0.00279167	0.0134195	2.04e-13	0.000554641	FALSE	NaN	42.2094	42.2094	TRUE	FALSE	37.838	3	_LTAQPAPSPEDLTLSMSTIM[+16]WLTK_	_LTAQPAPSPEDLTLSMSTIM[Oxidation (M)]WLTK_	883.117	883.117	42.2094
QUANT 2.0 (SN Standard)	4	20221111-Mouse-Undep-Plasma-7B-4ug_1_1_5073	NA	20221111-Mouse-Undep-Plasma-7B-4ug_1_1_5073.d	2	P28665	P28665	59.2428	59.2378	0.000152833	3.69e-10	0.00440752	7.58e-08	184	17920.5	LTAQPAPSPEDLTLSMSTIMWLTK	Stripped Sequence	TRUE	0	LTAQPAPSPEDLTLSMSTIMWLTK	63	5	FALSE	_LTAQPAPSPEDLTLSM[+16]STIMWLTK_	113.75	FALSE	_LTAQPAPSPEDLTLSM[Oxidation (M)]STIMWLTK_	_LTAQPAPSPEDLTLSM[Oxidation (M)]STIMWLTK_	no group specified	LABEL_FREE	FALSE	NaN	3.41e-15	0.000115172	40.2529	6	113.538	0.182232	40.3203	0.0312511	0.284307	6.83e-15	0.000455507	FALSE	NaN	38.0001	38.0001	FALSE	FALSE	50.0704	3	_LTAQPAPSPEDLTLSM[+16]STIMWLTK_	_LTAQPAPSPEDLTLSM[Oxidation (M)]STIMWLTK_	883.117	883.116	38.0001
QUANT 2.0 (SN Standard)	4	20221111-Mouse-Undep-Plasma-7B-4ug_1_1_5073	NA	20221111-Mouse-Undep-Plasma-7B-4ug_1_1_5073.d	2	P28665	P28665	59.2428	59.2378	0.000152833	3.69e-10	0.00440752	7.58e-08	184	17920.5	LTAQPAPSPEDLTLSMSTIMWLTK	Stripped Sequence	TRUE	0	LTAQPAPSPEDLTLSMSTIMWLTK	63	5	FALSE	_LTAQPAPSPEDLTLSMSTIMW[+16]LTK_	124.775	FALSE	_LTAQPAPSPEDLTLSMSTIMW[Oxidation (W)]LTK_	_LTAQPAPSPEDLTLSMSTIMW[Oxidation (W)]LTK_	no group specified	LABEL_FREE	FALSE	NaN	1.83e-05	0.00392031	41.9109	5	125.463	0.15266	41.8527	0.0157805	0.0746186	2.44e-05	0.00392031	FALSE	NaN	28.287	28.287	FALSE	FALSE	35.6466	3	_LTAQPAPSPEDLTLSMSTIMW[+16]LTK_	_LTAQPAPSPEDLTLSMSTIMW[Oxidation (W)]LTK_	883.117	883.117	28.287
QUANT 2.0 (SN Standard)	4	20221111-Mouse-Undep-Plasma-7B-4ug_1_1_5073	NA	20221111-Mouse-Undep-Plasma-7B-4ug_1_1_5073.d	2	P28665	P28665	59.2428	59.2378	0.000152833	3.69e-10	0.00440752	7.58e-08	184	17920.5	GGVDDEMTLSAYITMALLESSLPATHPVVSK	Stripped Sequence	FALSE	0	GGVDDEMTLSAYITMALLESSLPATHPVVSK	64	5	FALSE	_GGVDDEMTLSAYITMALLESSLPATHPVVSK_	159.995	FALSE	_GGVDDEMTLSAYITMALLESSLPATHPVVSK_	_GGVDDEMTLSAYITMALLESSLPATHPVVSK_	no group specified	LABEL_FREE	FALSE	NaN	1.56e-24	1.2e-05	45.4966	5	159.736	0.159176	45.5164	0.000190405	0.00083944	2.05e-36	1.4e-08	FALSE	NaN	2792.57	2792.57	TRUE	FALSE	59.0568	4	_GGVDDEMTLSAYITMALLESSLPATHPVVSK_	_GGVDDEMTLSAYITMALLESSLPATHPVVSK_	808.908	808.909	2792.57
QUANT 2.0 (SN Standard)	4	20221111-Mouse-Undep-Plasma-7B-4ug_1_1_5073	NA	20221111-Mouse-Undep-Plasma-7B-4ug_1_1_5073.d	2	P28665	P28665	59.2428	59.2378	0.000152833	3.69e-10	0.00440752	7.58e-08	184	17920.5	GGVDDEMTLSAYITMALLESSLPATHPVVSK	Stripped Sequence	FALSE	0	GGVDDEMTLSAYITMALLESSLPATHPVVSK	64	5	FALSE	_GGVDDEMTLSAYITMALLESSLPATHPVVSK_	159.995	FALSE	_GGVDDEMTLSAYITMALLESSLPATHPVVSK_	_GGVDDEMTLSAYITMALLESSLPATHPVVSK_	no group specified	LABEL_FREE	FALSE	NaN	1.27e-20	2.16e-05	45.5061	5	159.86	0.157021	45.5164	0.00038003	0.00194387	2.42e-24	2.16e-05	FALSE	NaN	386.478	386.478	TRUE	FALSE	55.2027	3	_GGVDDEMTLSAYITMALLESSLPATHPVVSK_	_GGVDDEMTLSAYITMALLESSLPATHPVVSK_	1078.21	1078.21	386.478
QUANT 2.0 (SN Standard)	4	20221111-Mouse-Undep-Plasma-7B-4ug_1_1_5073	NA	20221111-Mouse-Undep-Plasma-7B-4ug_1_1_5073.d	2	P28665	P28665	59.2428	59.2378	0.000152833	3.69e-10	0.00440752	7.58e-08	184	17920.5	GGVDDEMTLSAYITMALLESSLPATHPVVSK	Stripped Sequence	FALSE	0	GGVDDEMTLSAYITMALLESSLPATHPVVSK	64	5	FALSE	_GGVDDEMTLSAYITMALLESSLPATHPVVSK_	159.995	FALSE	_GGVDDEMTLSAYITMALLESSLPATHPVVSK_	_GGVDDEMTLSAYITMALLESSLPATHPVVSK_	no group specified	LABEL_FREE	FALSE	NaN	3.99e-24	1.2e-05	45.5075	5	159.879	0.159374	45.5164	0.000127491	0.000467787	1.71e-32	1.38e-08	FALSE	NaN	321.43	321.43	TRUE	FALSE	58.6332	5	_GGVDDEMTLSAYITMALLESSLPATHPVVSK_	_GGVDDEMTLSAYITMALLESSLPATHPVVSK_	647.328	647.328	321.43
QUANT 2.0 (SN Standard)	4	20221111-Mouse-Undep-Plasma-7B-4ug_1_1_5073	NA	20221111-Mouse-Undep-Plasma-7B-4ug_1_1_5073.d	2	P28665	P28665	59.2428	59.2378	0.000152833	3.69e-10	0.00440752	7.58e-08	184	17920.5	GGVDDEMTLSAYITMALLESSLPATHPVVSK	Stripped Sequence	FALSE	0	GGVDDEMTLSAYITMALLESSLPATHPVVSK	64	5	FALSE	_GGVDDEM[+16]TLSAYITMALLESSLPATHPVVSK_	140.898	FALSE	_GGVDDEM[Oxidation (M)]TLSAYITMALLESSLPATHPVVSK_	_GGVDDEM[Oxidation (M)]TLSAYITMALLESSLPATHPVVSK_	no group specified	LABEL_FREE	FALSE	NaN	2.28e-08	0.000635952	43.7837	4	142.471	0.115143	43.4603	0.0495237	0.210903	1.13e-09	0.000882528	FALSE	NaN	37.0841	37.0841	FALSE	FALSE	41.248	4	_GGVDDEM[+16]TLSAYITMALLESSLPATHPVVSK_	_GGVDDEM[Oxidation (M)]TLSAYITMALLESSLPATHPVVSK_	812.907	812.908	37.0841
QUANT 2.0 (SN Standard)	4	20221111-Mouse-Undep-Plasma-7B-4ug_1_1_5073	NA	20221111-Mouse-Undep-Plasma-7B-4ug_1_1_5073.d	2	P28665	P28665	59.2428	59.2378	0.000152833	3.69e-10	0.00440752	7.58e-08	184	17920.5	GGVDDEMTLSAYITMALLESSLPATHPVVSK	Stripped Sequence	FALSE	0	GGVDDEMTLSAYITMALLESSLPATHPVVSK	64	5	FALSE	_GGVDDEMTLSAYITM[+16]ALLESSLPATHPVVSK_	144.966	FALSE	_GGVDDEMTLSAYITM[Oxidation (M)]ALLESSLPATHPVVSK_	_GGVDDEMTLSAYITM[Oxidation (M)]ALLESSLPATHPVVSK_	no group specified	LABEL_FREE	FALSE	NaN	3.02e-09	0.000533864	43.7787	4	142.441	0.121529	44.0757	0.0139475	0.0540162	3.41e-28	0.000755434	FALSE	NaN	40.8235	40.8235	FALSE	FALSE	42.7667	4	_GGVDDEMTLSAYITM[+16]ALLESSLPATHPVVSK_	_GGVDDEMTLSAYITM[Oxidation (M)]ALLESSLPATHPVVSK_	812.907	812.908	40.8235
QUANT 2.0 (SN Standard)	4	20221111-Mouse-Undep-Plasma-7B-4ug_1_1_5073	NA	20221111-Mouse-Undep-Plasma-7B-4ug_1_1_5073.d	2	P28665	P28665	59.2428	59.2378	0.000152833	3.69e-10	0.00440752	7.58e-08	184	17920.5	NTQNLLHMPYGCGEQNMVLFAPNIYVLK	Stripped Sequence	FALSE	0	NTQNLLHMPYGCGEQNMVLFAPNIYVLK	65	2	FALSE	_NTQNLLHMPYGC[+57]GEQNMVLFAPNIYVLK_	108.7	FALSE	_NTQNLLHMPYGC[Carbamidomethyl (C)]GEQNMVLFAPNIYVLK_	_NTQNLLHMPYGC[Carbamidomethyl (C)]GEQNMVLFAPNIYVLK_	no group specified	LABEL_FREE	FALSE	NaN	1.73e-08	0.000621355	40.3878	3	113.963	0.0902138	39.407	0.00765739	0.0396387	1.58e-24	0.000644672	FALSE	NaN	11.2465	11.2465	TRUE	FALSE	41.4631	4	_NTQNLLHMPYGC[+57]GEQNMVLFAPNIYVLK_	_NTQNLLHMPYGC[Carbamidomethyl (C)]GEQNMVLFAPNIYVLK_	816.906	816.906	11.2465
QUANT 2.0 (SN Standard)	4	20221111-Mouse-Undep-Plasma-7B-4ug_1_1_5073	NA	20221111-Mouse-Undep-Plasma-7B-4ug_1_1_5073.d	2	P28665	P28665	59.2428	59.2378	0.000152833	3.69e-10	0.00440752	7.58e-08	184	17920.5	NTQNLLHMPYGCGEQNMVLFAPNIYVLK	Stripped Sequence	FALSE	0	NTQNLLHMPYGCGEQNMVLFAPNIYVLK	65	2	FALSE	_NTQNLLHMPYGC[+57]GEQN[+1]MVLFAPNIYVLK_	103.907	FALSE	_NTQNLLHMPYGC[Carbamidomethyl (C)]GEQN[Deamidation (NQ)]MVLFAPNIYVLK_	_NTQNLLHMPYGC[Carbamidomethyl (C)]GEQN[Deamidation (NQ)]MVLFAPNIYVLK_	no group specified	LABEL_FREE	FALSE	NaN	0.000442726	0.00622661	40.6783	3	118.867	0.112198	38.4844	0.111848	0.578698	1.08e-18	0.00622661	FALSE	NaN	42.1631	42.1631	TRUE	FALSE	33.3256	4	_NTQNLLHMPYGC[+57]GEQN[+1]MVLFAPNIYVLK_	_NTQNLLHMPYGC[Carbamidomethyl (C)]GEQN[Deamidation (NQ)]MVLFAPNIYVLK_	817.152	817.152	42.1631
QUANT 2.0 (SN Standard)	4	20221111-Mouse-Undep-Plasma-7B-4ug_1_1_5073	NA	20221111-Mouse-Undep-Plasma-7B-4ug_1_1_5073.d	2	P28665	P28665	59.2428	59.2378	0.000152833	3.69e-10	0.00440752	7.58e-08	184	17920.5	AVDQSVLLLKPESELSPSWIYNLPGMQQNK	Stripped Sequence	TRUE	1	AVDQSVLLLKPESELSPSWIYNLPGMQQNK	66	6	FALSE	_AVDQSVLLLKPESELSPSWIYNLPGMQQNK_	115.253	FALSE	_AVDQSVLLLKPESELSPSWIYNLPGMQQNK_	_AVDQSVLLLKPESELSPSWIYNLPGMQQNK_	no group specified	LABEL_FREE	FALSE	NaN	8.4e-24	1.2e-05	41.0357	5	119.919	0.138039	40.5731	0.000200438	0.000935444	5.03e-35	2.73e-06	FALSE	NaN	11408.2	11408.2	TRUE	FALSE	58.3017	4	_AVDQSVLLLKPESELSPSWIYNLPGMQQNK_	_AVDQSVLLLKPESELSPSWIYNLPGMQQNK_	846.943	846.943	11408.2
QUANT 2.0 (SN Standard)	4	20221111-Mouse-Undep-Plasma-7B-4ug_1_1_5073	NA	20221111-Mouse-Undep-Plasma-7B-4ug_1_1_5073.d	2	P28665	P28665	59.2428	59.2378	0.000152833	3.69e-10	0.00440752	7.58e-08	184	17920.5	AVDQSVLLLKPESELSPSWIYNLPGMQQNK	Stripped Sequence	TRUE	1	AVDQSVLLLKPESELSPSWIYNLPGMQQNK	66	6	FALSE	_AVDQ[+1]SVLLLKPESELSPSWIYNLPGMQQNK_	116.249	FALSE	_AVDQ[Deamidation (NQ)]SVLLLKPESELSPSWIYNLPGMQQNK_	_AVDQ[Deamidation (NQ)]SVLLLKPESELSPSWIYNLPGMQQNK_	no group specified	LABEL_FREE	FALSE	NaN	2.94e-23	1.2e-05	41.0407	5	121.637	0.144794	40.2785	0.000731912	0.00517875	9.64e-22	1.2e-05	FALSE	NaN	9960.49	9960.49	TRUE	FALSE	57.7516	4	_AVDQ[+1]SVLLLKPESELSPSWIYNLPGMQQNK_	_AVDQ[Deamidation (NQ)]SVLLLKPESELSPSWIYNLPGMQQNK_	847.189	847.189	9960.49
QUANT 2.0 (SN Standard)	4	20221111-Mouse-Undep-Plasma-7B-4ug_1_1_5073	NA	20221111-Mouse-Undep-Plasma-7B-4ug_1_1_5073.d	2	P28665	P28665	59.2428	59.2378	0.000152833	3.69e-10	0.00440752	7.58e-08	184	17920.5	AVDQSVLLLKPESELSPSWIYNLPGMQQNK	Stripped Sequence	TRUE	1	AVDQSVLLLKPESELSPSWIYNLPGMQQNK	66	6	FALSE	_AVDQSVLLLKPESELSPSWIYN[+1]LPGMQQNK_	118.616	FALSE	_AVDQSVLLLKPESELSPSWIYN[Deamidation (NQ)]LPGMQQNK_	_AVDQSVLLLKPESELSPSWIYN[Deamidation (NQ)]LPGMQQNK_	no group specified	LABEL_FREE	FALSE	NaN	5.8e-21	1.93e-05	41.0269	5	121.457	0.135223	40.6429	0.000436289	0.00233402	2.07e-30	1.93e-05	FALSE	NaN	2788.05	2788.05	TRUE	FALSE	55.5246	3	_AVDQSVLLLKPESELSPSWIYN[+1]LPGMQQNK_	_AVDQSVLLLKPESELSPSWIYN[Deamidation (NQ)]LPGMQQNK_	1129.25	1129.25	2788.05
QUANT 2.0 (SN Standard)	4	20221111-Mouse-Undep-Plasma-7B-4ug_1_1_5073	NA	20221111-Mouse-Undep-Plasma-7B-4ug_1_1_5073.d	2	P28665	P28665	59.2428	59.2378	0.000152833	3.69e-10	0.00440752	7.58e-08	184	17920.5	AVDQSVLLLKPESELSPSWIYNLPGMQQNK	Stripped Sequence	TRUE	1	AVDQSVLLLKPESELSPSWIYNLPGMQQNK	66	6	FALSE	_AVDQSVLLLKPESELSPSWIYNLPGMQQNK_	115.253	FALSE	_AVDQSVLLLKPESELSPSWIYNLPGMQQNK_	_AVDQSVLLLKPESELSPSWIYNLPGMQQNK_	no group specified	LABEL_FREE	FALSE	NaN	1.28e-22	1.28e-05	41.0369	5	119.93	0.137569	40.5731	0.000214792	0.00103478	1.57e-25	6.97e-06	FALSE	NaN	2757.04	2757.04	FALSE	FALSE	57.1172	3	_AVDQSVLLLKPESELSPSWIYNLPGMQQNK_	_AVDQSVLLLKPESELSPSWIYNLPGMQQNK_	1128.92	1128.92	2757.04
QUANT 2.0 (SN Standard)	4	20221111-Mouse-Undep-Plasma-7B-4ug_1_1_5073	NA	20221111-Mouse-Undep-Plasma-7B-4ug_1_1_5073.d	2	P28665	P28665	59.2428	59.2378	0.000152833	3.69e-10	0.00440752	7.58e-08	184	17920.5	AVDQSVLLLKPESELSPSWIYNLPGMQQNK	Stripped Sequence	TRUE	1	AVDQSVLLLKPESELSPSWIYNLPGMQQNK	66	6	FALSE	_AVDQSVLLLKPESELSPSWIYNLPGMQQNK_	115.253	FALSE	_AVDQSVLLLKPESELSPSWIYNLPGMQQNK_	_AVDQSVLLLKPESELSPSWIYNLPGMQQNK_	no group specified	LABEL_FREE	FALSE	NaN	4.4e-22	1.41e-05	41.0384	4	119.944	0.122578	40.5731	0.000110442	0.000495676	3.01e-28	4.61e-08	FALSE	NaN	1005.22	1005.22	FALSE	FALSE	56.5943	5	_AVDQSVLLLKPESELSPSWIYNLPGMQQNK_	_AVDQSVLLLKPESELSPSWIYNLPGMQQNK_	677.756	677.756	1005.22
QUANT 2.0 (SN Standard)	4	20221111-Mouse-Undep-Plasma-7B-4ug_1_1_5073	NA	20221111-Mouse-Undep-Plasma-7B-4ug_1_1_5073.d	2	P28665	P28665	59.2428	59.2378	0.000152833	3.69e-10	0.00440752	7.58e-08	184	17920.5	AVDQSVLLLKPESELSPSWIYNLPGMQQNK	Stripped Sequence	TRUE	1	AVDQSVLLLKPESELSPSWIYNLPGMQQNK	66	6	FALSE	_AVDQSVLLLKPESELSPSWIYNLPGM[+16]QQNK_	101.731	FALSE	_AVDQSVLLLKPESELSPSWIYNLPGM[Oxidation (M)]QQNK_	_AVDQSVLLLKPESELSPSWIYNLPGM[Oxidation (M)]QQNK_	no group specified	LABEL_FREE	FALSE	NaN	0.00194576	0.00685359	39.1694	8	106.625	0.245674	37.9353	0.0578067	0.223634	8.19e-14	0.00685359	FALSE	NaN	66.7008	66.7008	FALSE	FALSE	32.3008	4	_AVDQSVLLLKPESELSPSWIYNLPGM[+16]QQNK_	_AVDQSVLLLKPESELSPSWIYNLPGM[Oxidation (M)]QQNK_	850.942	850.941	66.7008
QUANT 2.0 (SN Standard)	4	20221111-Mouse-Undep-Plasma-7B-4ug_1_1_5073	NA	20221111-Mouse-Undep-Plasma-7B-4ug_1_1_5073.d	2	P28665	P28665	59.2428	59.2378	0.000152833	3.69e-10	0.00440752	7.58e-08	184	17920.5	VPNAMSVNDEVLSVTACGK	Stripped Sequence	TRUE	0	VPNAMSVNDEVLSVTACGK	67	5	FALSE	_VPNAMSVNDEVLSVTAC[+57]GK_	60.3213	FALSE	_VPNAMSVNDEVLSVTAC[Carbamidomethyl (C)]GK_	_VPNAMSVNDEVLSVTAC[Carbamidomethyl (C)]GK_	no group specified	LABEL_FREE	FALSE	NaN	1.95e-23	1.2e-05	27.6888	6	61.8056	0.163065	27.3569	0.000110989	0.000467787	4.75e-33	3.14e-08	FALSE	NaN	12061.4	12061.4	TRUE	FALSE	57.9313	3	_VPNAMSVNDEVLSVTAC[+57]GK_	_VPNAMSVNDEVLSVTAC[Carbamidomethyl (C)]GK_	664.324	664.323	12061.4
QUANT 2.0 (SN Standard)	4	20221111-Mouse-Undep-Plasma-7B-4ug_1_1_5073	NA	20221111-Mouse-Undep-Plasma-7B-4ug_1_1_5073.d	2	P28665	P28665	59.2428	59.2378	0.000152833	3.69e-10	0.00440752	7.58e-08	184	17920.5	VPNAMSVNDEVLSVTACGK	Stripped Sequence	TRUE	0	VPNAMSVNDEVLSVTACGK	67	5	FALSE	_VPNAMSVNDEVLSVTAC[+57]GK_	60.3213	FALSE	_VPNAMSVNDEVLSVTAC[Carbamidomethyl (C)]GK_	_VPNAMSVNDEVLSVTAC[Carbamidomethyl (C)]GK_	no group specified	LABEL_FREE	FALSE	NaN	5.22e-21	1.9e-05	27.7086	6	61.8944	0.158955	27.3569	0.00019897	0.00070804	1.98e-25	1.77e-06	FALSE	NaN	238.089	238.089	TRUE	FALSE	55.5676	2	_VPNAMSVNDEVLSVTAC[+57]GK_	_VPNAMSVNDEVLSVTAC[Carbamidomethyl (C)]GK_	995.982	995.982	238.089
QUANT 2.0 (SN Standard)	4	20221111-Mouse-Undep-Plasma-7B-4ug_1_1_5073	NA	20221111-Mouse-Undep-Plasma-7B-4ug_1_1_5073.d	2	P28665	P28665	59.2428	59.2378	0.000152833	3.69e-10	0.00440752	7.58e-08	184	17920.5	VPNAMSVNDEVLSVTACGK	Stripped Sequence	TRUE	0	VPNAMSVNDEVLSVTACGK	67	5	FALSE	_VPNAM[+16]SVN[+1]DEVLSVTAC[+57]GK_	52.047	FALSE	_VPNAM[Oxidation (M)]SVN[Deamidation (NQ)]DEVLSVTAC[Carbamidomethyl (C)]GK_	_VPNAM[Oxidation (M)]SVN[Deamidation (NQ)]DEVLSVTAC[Carbamidomethyl (C)]GK_	no group specified	LABEL_FREE	FALSE	NaN	4.98e-08	0.000676203	27.6838	5	61.2252	0.159029	25.012	0.0532679	0.358203	0.000559068	0.00403668	FALSE	NaN	3006.28	3006.28	TRUE	FALSE	40.6307	3	_VPNAM[+16]SVN[+1]DEVLSVTAC[+57]GK_	_VPNAM[Oxidation (M)]SVN[Deamidation (NQ)]DEVLSVTAC[Carbamidomethyl (C)]GK_	669.984	669.983	3006.28
QUANT 2.0 (SN Standard)	4	20221111-Mouse-Undep-Plasma-7B-4ug_1_1_5073	NA	20221111-Mouse-Undep-Plasma-7B-4ug_1_1_5073.d	2	P28665	P28665	59.2428	59.2378	0.000152833	3.69e-10	0.00440752	7.58e-08	184	17920.5	VPNAMSVNDEVLSVTACGK	Stripped Sequence	TRUE	0	VPNAMSVNDEVLSVTACGK	67	5	FALSE	_VPNAM[+16]SVNDEVLSVTAC[+57]GK_	50.1188	FALSE	_VPNAM[Oxidation (M)]SVNDEVLSVTAC[Carbamidomethyl (C)]GK_	_VPNAM[Oxidation (M)]SVNDEVLSVTAC[Carbamidomethyl (C)]GK_	no group specified	LABEL_FREE	FALSE	NaN	1e-08	0.000595411	24.9091	4	50.2512	0.117729	24.8385	0.0772227	0.635244	1.34e-25	0.000796464	FALSE	NaN	41.4586	41.4586	FALSE	FALSE	41.8763	3	_VPNAM[+16]SVNDEVLSVTAC[+57]GK_	_VPNAM[Oxidation (M)]SVNDEVLSVTAC[Carbamidomethyl (C)]GK_	669.656	669.655	41.4586
QUANT 2.0 (SN Standard)	4	20221111-Mouse-Undep-Plasma-7B-4ug_1_1_5073	NA	20221111-Mouse-Undep-Plasma-7B-4ug_1_1_5073.d	2	P28665	P28665	59.2428	59.2378	0.000152833	3.69e-10	0.00440752	7.58e-08	184	17920.5	VPNAMSVNDEVLSVTACGK	Stripped Sequence	TRUE	0	VPNAMSVNDEVLSVTACGK	67	5	FALSE	_VPNAMSVNDEVLSVTAC[+57]GK_	60.3213	FALSE	_VPNAMSVNDEVLSVTAC[Carbamidomethyl (C)]GK_	_VPNAMSVNDEVLSVTAC[Carbamidomethyl (C)]GK_	no group specified	LABEL_FREE	FALSE	NaN	3.38e-16	8.66e-05	27.7015	4	61.8626	0.126829	27.3569	0.198084	0.635335	1.23e-11	0.0896098	FALSE	NaN	26.7875	26.7875	FALSE	FALSE	51.0506	4	_VPNAMSVNDEVLSVTAC[+57]GK_	_VPNAMSVNDEVLSVTAC[Carbamidomethyl (C)]GK_	498.495	498.493	26.7875
QUANT 2.0 (SN Standard)	4	20221111-Mouse-Undep-Plasma-7B-4ug_1_1_5073	NA	20221111-Mouse-Undep-Plasma-7B-4ug_1_1_5073.d	2	P28665	P28665	59.2428	59.2378	0.000152833	3.69e-10	0.00440752	7.58e-08	184	17920.5	YVEDMGLTAFTNLMIK	Stripped Sequence	TRUE	0	YVEDMGLTAFTNLMIK	68	4	FALSE	_YVEDMGLTAFTNLMIK_	120.72	FALSE	_YVEDMGLTAFTNLMIK_	_YVEDMGLTAFTNLMIK_	no group specified	LABEL_FREE	FALSE	NaN	4.41e-24	1.2e-05	40.8707	5	117.133	0.141632	41.1241	0.000439564	0.00190651	5.37e-30	1.2e-05	FALSE	NaN	2307.44	2307.44	TRUE	FALSE	58.5887	2	_YVEDMGLTAFTNLMIK_	_YVEDMGLTAFTNLMIK_	923.46	923.459	2307.44
QUANT 2.0 (SN Standard)	4	20221111-Mouse-Undep-Plasma-7B-4ug_1_1_5073	NA	20221111-Mouse-Undep-Plasma-7B-4ug_1_1_5073.d	2	P28665	P28665	59.2428	59.2378	0.000152833	3.69e-10	0.00440752	7.58e-08	184	17920.5	YVEDMGLTAFTNLMIK	Stripped Sequence	TRUE	0	YVEDMGLTAFTNLMIK	68	4	FALSE	_YVEDMGLTAFTNLMIK_	120.72	FALSE	_YVEDMGLTAFTNLMIK_	_YVEDMGLTAFTNLMIK_	no group specified	LABEL_FREE	FALSE	NaN	9.05e-24	1.2e-05	40.8778	5	117.261	0.145721	41.1241	0.000295418	0.00187977	3.83e-30	9.8e-06	FALSE	NaN	3028.3	3028.3	TRUE	FALSE	58.2689	3	_YVEDMGLTAFTNLMIK_	_YVEDMGLTAFTNLMIK_	615.976	615.975	3028.3
QUANT 2.0 (SN Standard)	4	20221111-Mouse-Undep-Plasma-7B-4ug_1_1_5073	NA	20221111-Mouse-Undep-Plasma-7B-4ug_1_1_5073.d	2	P28665	P28665	59.2428	59.2378	0.000152833	3.69e-10	0.00440752	7.58e-08	184	17920.5	YVEDMGLTAFTNLMIK	Stripped Sequence	TRUE	0	YVEDMGLTAFTNLMIK	68	4	FALSE	_YVEDMGLTAFTNLM[+16]IK_	98.2381	FALSE	_YVEDMGLTAFTNLM[Oxidation (M)]IK_	_YVEDMGLTAFTNLM[Oxidation (M)]IK_	no group specified	LABEL_FREE	FALSE	NaN	0.00237483	0.00694639	36.8858	6	96.9245	0.188599	37.0315	0.136441	0.677129	0.000741374	0.00918437	FALSE	NaN	10.9864	10.9864	TRUE	FALSE	32.159	2	_YVEDMGLTAFTNLM[+16]IK_	_YVEDMGLTAFTNLM[Oxidation (M)]IK_	931.457	931.457	10.9864
QUANT 2.0 (SN Standard)	4	20221111-Mouse-Undep-Plasma-7B-4ug_1_1_5073	NA	20221111-Mouse-Undep-Plasma-7B-4ug_1_1_5073.d	2	P28665	P28665	59.2428	59.2378	0.000152833	3.69e-10	0.00440752	7.58e-08	184	17920.5	YVEDMGLTAFTNLMIK	Stripped Sequence	TRUE	0	YVEDMGLTAFTNLMIK	68	4	FALSE	_YVEDMGLTAFTNLM[+16]IK_	98.2381	FALSE	_YVEDMGLTAFTNLM[Oxidation (M)]IK_	_YVEDMGLTAFTNLM[Oxidation (M)]IK_	no group specified	LABEL_FREE	FALSE	NaN	1.03e-09	0.000479793	36.841	4	96.5627	0.132114	37.0315	0.12148	0.688375	0.000479793	0.0219267	FALSE	NaN	16.8247	16.8247	FALSE	FALSE	43.5306	3	_YVEDMGLTAFTNLM[+16]IK_	_YVEDMGLTAFTNLM[Oxidation (M)]IK_	621.307	621.307	16.8247
QUANT 2.0 (SN Standard)	4	20221111-Mouse-Undep-Plasma-7B-4ug_1_1_5073	NA	20221111-Mouse-Undep-Plasma-7B-4ug_1_1_5073.d	2	P28665	P28665	59.2428	59.2378	0.000152833	3.69e-10	0.00440752	7.58e-08	184	17920.5	AFIFIDESHITHAFTWLSQK	Stripped Sequence	TRUE	0	AFIFIDESHITHAFTWLSQK	69	2	FALSE	_AFIFIDESHITHAFTWLSQK_	104.201	FALSE	_AFIFIDESHITHAFTWLSQK_	_AFIFIDESHITHAFTWLSQK_	no group specified	LABEL_FREE	FALSE	NaN	3.87e-22	1.39e-05	39.4928	10	109.126	0.278687	38.7615	0.00060755	0.00228104	4.3e-30	0.000129337	FALSE	NaN	1894.89	1894.89	TRUE	FALSE	56.6489	3	_AFIFIDESHITHAFTWLSQK_	_AFIFIDESHITHAFTWLSQK_	797.743	797.743	1894.89
QUANT 2.0 (SN Standard)	4	20221111-Mouse-Undep-Plasma-7B-4ug_1_1_5073	NA	20221111-Mouse-Undep-Plasma-7B-4ug_1_1_5073.d	2	P28665	P28665	59.2428	59.2378	0.000152833	3.69e-10	0.00440752	7.58e-08	184	17920.5	AFIFIDESHITHAFTWLSQK	Stripped Sequence	TRUE	0	AFIFIDESHITHAFTWLSQK	69	2	FALSE	_AFIFIDESHITHAFTWLSQK_	104.201	FALSE	_AFIFIDESHITHAFTWLSQK_	_AFIFIDESHITHAFTWLSQK_	no group specified	LABEL_FREE	FALSE	NaN	8.61e-14	0.000170387	39.4637	8	108.981	0.267277	38.7615	0.000594835	0.00197114	7.75e-10	0.000555554	FALSE	NaN	586.524	586.524	TRUE	FALSE	48.6571	4	_AFIFIDESHITHAFTWLSQK_	_AFIFIDESHITHAFTWLSQK_	598.559	598.558	586.524
QUANT 2.0 (SN Standard)	4	20221111-Mouse-Undep-Plasma-7B-4ug_1_1_5073	NA	20221111-Mouse-Undep-Plasma-7B-4ug_1_1_5073.d	2	P28665	P28665	59.2428	59.2378	0.000152833	3.69e-10	0.00440752	7.58e-08	184	17920.5	YNMHLEK	Stripped Sequence	FALSE	0	YNMHLEK	70	1	FALSE	_YNMHLEK_	-16.1674	FALSE	_YNMHLEK_	_YNMHLEK_	no group specified	LABEL_FREE	FALSE	NaN	1.14e-20	2.12e-05	7.60022	5	-17.5811	0.124471	7.96715	0.0286087	0.283894	1.53e-31	2.12e-05	FALSE	NaN	1288.26	1288.26	TRUE	FALSE	55.2489	2	_YNMHLEK_	_YNMHLEK_	467.726	467.725	1288.26
QUANT 2.0 (SN Standard)	4	20221111-Mouse-Undep-Plasma-7B-4ug_1_1_5073	NA	20221111-Mouse-Undep-Plasma-7B-4ug_1_1_5073.d	2	P28665	P28665	59.2428	59.2378	0.000152833	3.69e-10	0.00440752	7.58e-08	184	17920.5	SEHHLYKPQASSAEVEMNAYVVLAR	Stripped Sequence	FALSE	1	SEHHLYKPQASSAEVEMNAYVVLAR	71	2	FALSE	_SEHHLYKPQASSAEVEMNAYVVLAR_	45.0364	FALSE	_SEHHLYKPQASSAEVEMNAYVVLAR_	_SEHHLYKPQASSAEVEMNAYVVLAR_	no group specified	LABEL_FREE	FALSE	NaN	1.09e-14	0.000133178	24.3266	7	47.9491	0.19685	23.7009	0.0134315	0.123996	6.04e-25	0.000312298	FALSE	NaN	160.289	160.289	TRUE	FALSE	49.5661	4	_SEHHLYKPQASSAEVEMNAYVVLAR_	_SEHHLYKPQASSAEVEMNAYVVLAR_	708.105	708.105	160.289
QUANT 2.0 (SN Standard)	4	20221111-Mouse-Undep-Plasma-7B-4ug_1_1_5073	NA	20221111-Mouse-Undep-Plasma-7B-4ug_1_1_5073.d	2	P28665	P28665	59.2428	59.2378	0.000152833	3.69e-10	0.00440752	7.58e-08	184	17920.5	SEHHLYKPQASSAEVEMNAYVVLAR	Stripped Sequence	FALSE	1	SEHHLYKPQASSAEVEMNAYVVLAR	71	2	FALSE	_SEHHLYKPQASSAEVEMNAYVVLAR_	45.0364	FALSE	_SEHHLYKPQASSAEVEMNAYVVLAR_	_SEHHLYKPQASSAEVEMNAYVVLAR_	no group specified	LABEL_FREE	FALSE	NaN	1e-18	3.98e-05	24.4763	14	48.4498	0.445915	23.7009	0.00250418	0.0184751	4.19e-26	0.000123702	FALSE	NaN	528.132	528.132	TRUE	FALSE	53.4359	5	_SEHHLYKPQASSAEVEMNAYVVLAR_	_SEHHLYKPQASSAEVEMNAYVVLAR_	566.686	566.684	528.132
QUANT 2.0 (SN Standard)	4	20221111-Mouse-Undep-Plasma-7B-4ug_1_1_5073	NA	20221111-Mouse-Undep-Plasma-7B-4ug_1_1_5073.d	2	P28665	P28665	59.2428	59.2378	0.000152833	3.69e-10	0.00440752	7.58e-08	184	17920.5	GHNSFQISLEISYTGSR	Stripped Sequence	FALSE	0	GHNSFQISLEISYTGSR	72	1	FALSE	_GHNSFQISLEISYTGSR_	58.4941	FALSE	_GHNSFQISLEISYTGSR_	_GHNSFQISLEISYTGSR_	no group specified	LABEL_FREE	FALSE	NaN	5.82e-17	6.88e-05	27.051	9	58.4849	0.272015	27.0551	0.0149596	0.0660812	8.25e-26	0.000311343	FALSE	NaN	136.227	136.227	TRUE	FALSE	51.7822	3	_GHNSFQISLEISYTGSR_	_GHNSFQISLEISYTGSR_	632.646	632.646	136.227
QUANT 2.0 (SN Standard)	4	20221111-Mouse-Undep-Plasma-7B-4ug_1_1_5073	NA	20221111-Mouse-Undep-Plasma-7B-4ug_1_1_5073.d	2	P28665	P28665	59.2428	59.2378	0.000152833	3.69e-10	0.00440752	7.58e-08	184	17920.5	SEHHLYK	Stripped Sequence	FALSE	0	SEHHLYK	73	1	FALSE	_SEHHLYK_	-58.6461	FALSE	_SEHHLYK_	_SEHHLYK_	no group specified	LABEL_FREE	FALSE	NaN	4.63e-08	0.000672796	2.67689	2	-54.7171	0.0770047	2.59167	0.224225	0.75101	0.000205063	0.0268924	FALSE	NaN	11.1702	11.1702	TRUE	FALSE	40.6883	2	_SEHHLYK_	_SEHHLYK_	457.23	457.228	11.1702
QUANT 2.0 (SN Standard)	4	20221111-Mouse-Undep-Plasma-7B-4ug_1_1_5073	NA	20221111-Mouse-Undep-Plasma-7B-4ug_1_1_5073.d	2	P28665	P28665	59.2428	59.2378	0.000152833	3.69e-10	0.00440752	7.58e-08	184	17920.5	SSGSLFNNAMK	Stripped Sequence	TRUE	0	SSGSLFNNAMK	74	2	FALSE	_SSGSLFNNAMK_	22.483	FALSE	_SSGSLFNNAMK_	_SSGSLFNNAMK_	no group specified	LABEL_FREE	FALSE	NaN	5.28e-16	9.17e-05	16.1739	5	17.5705	0.158726	17.4133	0.00024987	0.00103491	1.15e-20	6.77e-06	FALSE	NaN	10246.5	10246.5	TRUE	FALSE	50.8628	2	_SSGSLFNNAMK_	_SSGSLFNNAMK_	578.277	578.276	10246.5
QUANT 2.0 (SN Standard)	4	20221111-Mouse-Undep-Plasma-7B-4ug_1_1_5073	NA	20221111-Mouse-Undep-Plasma-7B-4ug_1_1_5073.d	2	P28665	P28665	59.2428	59.2378	0.000152833	3.69e-10	0.00440752	7.58e-08	184	17920.5	SSGSLFNNAMK	Stripped Sequence	TRUE	0	SSGSLFNNAMK	74	2	FALSE	_SSGSLFNNAM[+16]K_	-1.68857	FALSE	_SSGSLFNNAM[Oxidation (M)]K_	_SSGSLFNNAM[Oxidation (M)]K_	no group specified	LABEL_FREE	FALSE	NaN	0.000966936	0.00655972	10.7194	3	-4.03651	0.100907	11.3962	0.391746	0.784954	0.00655972	0.170337	FALSE	NaN	20.533	20.533	TRUE	FALSE	32.7891	2	_SSGSLFNNAM[+16]K_	_SSGSLFNNAM[Oxidation (M)]K_	586.274	586.273	20.533
QUANT 2.0 (SN Standard)	4	20221111-Mouse-Undep-Plasma-7B-4ug_1_1_5073	NA	20221111-Mouse-Undep-Plasma-7B-4ug_1_1_5073.d	2	P28665	P28665	59.2428	59.2378	0.000152833	3.69e-10	0.00440752	7.58e-08	184	17920.5	VNHKEEDSCSYFYCMEER	Stripped Sequence	TRUE	1	VNHKEEDSCSYFYCMEER	75	2	FALSE	_VNHKEEDSC[+57]SYFYC[+57]MEER_	20.2645	FALSE	_VNHKEEDSC[Carbamidomethyl (C)]SYFYC[Carbamidomethyl (C)]MEER_	_VNHKEEDSC[Carbamidomethyl (C)]SYFYC[Carbamidomethyl (C)]MEER_	no group specified	LABEL_FREE	FALSE	NaN	2.62e-24	1.2e-05	16.9401	7	20.2679	0.203756	16.9388	0.000161593	0.000551322	8.46e-38	8.71e-09	FALSE	NaN	987.038	987.038	TRUE	FALSE	58.8221	4	_VNHKEEDSC[+57]SYFYC[+57]MEER_	_VNHKEEDSC[Carbamidomethyl (C)]SYFYC[Carbamidomethyl (C)]MEER_	596.491	596.49	987.038
QUANT 2.0 (SN Standard)	4	20221111-Mouse-Undep-Plasma-7B-4ug_1_1_5073	NA	20221111-Mouse-Undep-Plasma-7B-4ug_1_1_5073.d	2	P28665	P28665	59.2428	59.2378	0.000152833	3.69e-10	0.00440752	7.58e-08	184	17920.5	VNHKEEDSCSYFYCMEER	Stripped Sequence	TRUE	1	VNHKEEDSCSYFYCMEER	75	2	FALSE	_VNHKEEDSC[+57]SYFYC[+57]MEER_	20.2645	FALSE	_VNHKEEDSC[Carbamidomethyl (C)]SYFYC[Carbamidomethyl (C)]MEER_	_VNHKEEDSC[Carbamidomethyl (C)]SYFYC[Carbamidomethyl (C)]MEER_	no group specified	LABEL_FREE	FALSE	NaN	5.23e-22	1.43e-05	16.9392	6	20.2656	0.188244	16.9388	0.00251183	0.0187075	3.83e-30	4.94e-05	FALSE	NaN	105.14	105.14	TRUE	FALSE	56.5221	3	_VNHKEEDSC[+57]SYFYC[+57]MEER_	_VNHKEEDSC[Carbamidomethyl (C)]SYFYC[Carbamidomethyl (C)]MEER_	794.986	794.986	105.14
QUANT 2.0 (SN Standard)	4	20221111-Mouse-Undep-Plasma-7B-4ug_1_1_5073	NA	20221111-Mouse-Undep-Plasma-7B-4ug_1_1_5073.d	2	P28665	P28665	59.2428	59.2378	0.000152833	3.69e-10	0.00440752	7.58e-08	184	17920.5	KSEHHLYKPQASSAEVEMNAYVVLAR	Stripped Sequence	FALSE	2	KSEHHLYKPQASSAEVEMNAYVVLAR	76	1	FALSE	_KSEHHLYKPQASSAEVEMNAYVVLAR_	39.6154	FALSE	_KSEHHLYKPQASSAEVEMNAYVVLAR_	_KSEHHLYKPQASSAEVEMNAYVVLAR_	no group specified	LABEL_FREE	FALSE	NaN	4.88e-10	0.000443343	23.1708	5	43.2275	0.141239	21.7556	0.0776071	0.39763	7.86e-24	0.000443343	FALSE	NaN	32.6736	32.6736	TRUE	FALSE	44.0408	5	_KSEHHLYKPQASSAEVEMNAYVVLAR_	_KSEHHLYKPQASSAEVEMNAYVVLAR_	592.305	592.303	32.6736
QUANT 2.0 (SN Standard)	4	20221111-Mouse-Undep-Plasma-7B-4ug_1_1_5073	NA	20221111-Mouse-Undep-Plasma-7B-4ug_1_1_5073.d	2	P28665	P28665	59.2428	59.2378	0.000152833	3.69e-10	0.00440752	7.58e-08	184	17920.5	GDPIPNEK	Stripped Sequence	FALSE	0	GDPIPNEK	77	1	FALSE	_GDPIPNEK_	-20.7918	FALSE	_GDPIPNEK_	_GDPIPNEK_	no group specified	LABEL_FREE	FALSE	NaN	9.82e-22	1.54e-05	6.63688	5	-21.4899	0.173791	6.79264	0.479575	0.871796	1.94e-34	0.497621	FALSE	NaN	2074.87	2074.87	TRUE	FALSE	56.2588	2	_GDPIPNEK_	_GDPIPNEK_	435.222	435.22	2074.87
QUANT 2.0 (SN Standard)	4	20221111-Mouse-Undep-Plasma-7B-4ug_1_1_5073	NA	20221111-Mouse-Undep-Plasma-7B-4ug_1_1_5073.d	2	P28665	P28665	59.2428	59.2378	0.000152833	3.69e-10	0.00440752	7.58e-08	184	17920.5	PQASSAEVEMNAYVVLAR	Stripped Sequence	FALSE	0	PQASSAEVEMNAYVVLAR	78	1	FALSE	_PQASSAEVEMNAYVVLAR_	69.1011	FALSE	_PQASSAEVEMNAYVVLAR_	_PQASSAEVEMNAYVVLAR_	no group specified	LABEL_FREE	FALSE	NaN	1.24e-13	0.000177428	29.4502	5	67.1682	0.144775	29.8129	0.0158413	0.147339	3.06e-13	0.000824402	FALSE	NaN	43.4934	43.4934	TRUE	FALSE	48.4915	3	_PQASSAEVEMNAYVVLAR_	_PQASSAEVEMNAYVVLAR_	645.66	645.659	43.4934
QUANT 2.0 (SN Standard)	4	20221111-Mouse-Undep-Plasma-7B-4ug_1_1_5073	NA	20221111-Mouse-Undep-Plasma-7B-4ug_1_1_5073.d	2	P28665	P28665	59.2428	59.2378	0.000152833	3.69e-10	0.00440752	7.58e-08	184	17920.5	ALMAYAFALAGNQNK	Stripped Sequence	TRUE	0	ALMAYAFALAGNQNK	79	1	FALSE	_ALMAYAFALAGNQNK_	77.9692	FALSE	_ALMAYAFALAGNQNK_	_ALMAYAFALAGNQNK_	no group specified	LABEL_FREE	FALSE	NaN	2.18e-06	0.00147656	31.3463	5	74.5753	0.124285	32.2727	0.00940704	0.0492683	0.000511527	0.00147656	FALSE	NaN	22.1265	22.1265	TRUE	FALSE	37.4438	3	_ALMAYAFALAGNQNK_	_ALMAYAFALAGNQNK_	528.273	528.272	22.1265
QUANT 2.0 (SN Standard)	4	20221111-Mouse-Undep-Plasma-7B-4ug_1_1_5073	NA	20221111-Mouse-Undep-Plasma-7B-4ug_1_1_5073.d	2	P28666	P28666	57.6459	54.2801	0.000210537	4.07e-06	0.00441654	0.000106614	3	397.452	STIMWLTK	Stripped Sequence	TRUE	0	STIMWLTK	1	1	TRUE	_STIMWLTK_	50.4556	FALSE	_STIMWLTK_	_STIMWLTK_	no group specified	LABEL_FREE	FALSE	NaN	1.24e-19	2.95e-05	24.1604	6	47.5499	0.163261	25.0181	0.000144964	0.000518239	1.03e-28	1.09e-05	FALSE	NaN	1033.84	1033.84	TRUE	TRUE	54.2801	2	_STIMWLTK_	_STIMWLTK_	490.268	490.266	1033.84
QUANT 2.0 (SN Standard)	4	20221111-Mouse-Undep-Plasma-7B-4ug_1_1_5073	NA	20221111-Mouse-Undep-Plasma-7B-4ug_1_1_5073.d	2	P28666	P28666	57.6459	54.2801	0.000210537	4.07e-06	0.00441654	0.000106614	3	397.452	AVDQSVLLLKPEDELSPSWIYNLPGMQHNK	Stripped Sequence	TRUE	1	AVDQSVLLLKPEDELSPSWIYNLPGMQHNK	3	1	TRUE	_AVDQSVLLLKPEDELSPSWIYNLPGM[+16]QHNK_	119.58	FALSE	_AVDQSVLLLKPEDELSPSWIYNLPGM[Oxidation (M)]QHNK_	_AVDQSVLLLKPEDELSPSWIYNLPGM[Oxidation (M)]QHNK_	no group specified	LABEL_FREE	FALSE	NaN	0.00312455	0.00706429	41.0375	4	119.613	0.121719	41.0305	0.0122005	0.0603042	0.000717957	0.00271993	FALSE	NaN	112.459	112.459	TRUE	TRUE	31.9613	4	_AVDQSVLLLKPEDELSPSWIYNLPGM[+16]QHNK_	_AVDQSVLLLKPEDELSPSWIYNLPGM[Oxidation (M)]QHNK_	860.191	860.19	112.459
QUANT 2.0 (SN Standard)	4	20221111-Mouse-Undep-Plasma-7B-4ug_1_1_5073	NA	20221111-Mouse-Undep-Plasma-7B-4ug_1_1_5073.d	2	P28666	P28666	57.6459	54.2801	0.000210537	4.07e-06	0.00441654	0.000106614	3	397.452	TSLVTIQSTGSFSQK	Stripped Sequence	TRUE	0	TSLVTIQSTGSFSQK	5	1	TRUE	_TSLVTIQSTGSFSQK_	41.279	FALSE	_TSLVTIQSTGSFSQK_	_TSLVTIQSTGSFSQK_	no group specified	LABEL_FREE	FALSE	NaN	0.000543712	0.00630755	22.1683	4	41.077	0.124819	22.2728	0.227521	0.573258	0.00060675	0.225845	FALSE	NaN	46.0592	46.0592	TRUE	TRUE	33.1848	2	_TSLVTIQSTGSFSQK_	_TSLVTIQSTGSFSQK_	792.417	792.418	46.0592
QUANT 2.0 (SN Standard)	4	20221111-Mouse-Undep-Plasma-7B-4ug_1_1_5073	NA	20221111-Mouse-Undep-Plasma-7B-4ug_1_1_5073.d	2	P29391	P29391	58.4069	52.3178	0.0001812	2.21e-05	0.00440752	0.000521997	3	39.6751	LLEFQNDR	Stripped Sequence	TRUE	0	LLEFQNDR	1	1	TRUE	_LLEFQNDR_	17.2953	FALSE	_LLEFQNDR_	_LLEFQNDR_	no group specified	LABEL_FREE	FALSE	NaN	1.58e-17	5.81e-05	16.0633	3	16.992	0.106537	16.1215	0.055945	0.420619	4.29e-10	0.000157422	FALSE	NaN	53.0605	53.0605	TRUE	TRUE	52.3178	2	_LLEFQNDR_	_LLEFQNDR_	517.767	517.766	53.0605
QUANT 2.0 (SN Standard)	4	20221111-Mouse-Undep-Plasma-7B-4ug_1_1_5073	NA	20221111-Mouse-Undep-Plasma-7B-4ug_1_1_5073.d	2	P29391	P29391	58.4069	52.3178	0.0001812	2.21e-05	0.00440752	0.000521997	3	39.6751	NLNQALLDLHALGSAR	Stripped Sequence	FALSE	0	NLNQALLDLHALGSAR	2	1	TRUE	_NLNQALLDLHALGSAR_	71.2347	FALSE	_NLNQALLDLHALGSAR_	_NLNQALLDLHALGSAR_	no group specified	LABEL_FREE	FALSE	NaN	3.47e-09	0.000540726	30.126	4	70.1692	0.144085	30.4676	0.00656203	0.0561048	1.62e-24	0.000455507	FALSE	NaN	24.6326	24.6326	TRUE	TRUE	42.6672	3	_NLNQALLDLHALGSAR_	_NLNQALLDLHALGSAR_	569.316	569.315	24.6326
QUANT 2.0 (SN Standard)	4	20221111-Mouse-Undep-Plasma-7B-4ug_1_1_5073	NA	20221111-Mouse-Undep-Plasma-7B-4ug_1_1_5073.d	2	P29391	P29391	58.4069	52.3178	0.0001812	2.21e-05	0.00440752	0.000521997	3	39.6751	VAGPQPAQTGAPQGSLGEYLFER	Stripped Sequence	TRUE	0	VAGPQPAQTGAPQGSLGEYLFER	6	1	TRUE	_VAGPQPAQTGAPQGSLGEYLFER_	70.63	FALSE	_VAGPQPAQTGAPQGSLGEYLFER_	_VAGPQPAQTGAPQGSLGEYLFER_	no group specified	LABEL_FREE	FALSE	NaN	0.00116634	0.00664043	30.1819	4	70.3124	0.100584	30.3052	0.133902	0.768317	0.00103495	0.01048	FALSE	NaN	41.3322	41.3322	TRUE	TRUE	32.6593	3	_VAGPQPAQTGAPQGSLGEYLFER_	_VAGPQPAQTGAPQGSLGEYLFER_	791.733	791.733	41.3322
QUANT 2.0 (SN Standard)	4	20221111-Mouse-Undep-Plasma-7B-4ug_1_1_5073	NA	20221111-Mouse-Undep-Plasma-7B-4ug_1_1_5073.d	2	P29533	P29533	59.2306	56.0824	0.000153225	3.38e-07	0.00440752	1.04e-05	6	47.2999	SIHVDIYSFPK	Stripped Sequence	TRUE	0	SIHVDIYSFPK	2	1	TRUE	_SIHVDIYSFPK_	49.3742	FALSE	_SIHVDIYSFPK_	_SIHVDIYSFPK_	no group specified	LABEL_FREE	FALSE	NaN	0.000792906	0.00647821	24.4825	3	48.4711	0.106497	24.7042	0.111839	0.534762	4.52e-10	0.00647821	FALSE	NaN	36.2946	36.2946	TRUE	TRUE	32.9259	3	_SIHVDIYSFPK_	_SIHVDIYSFPK_	435.899	435.898	36.2946
QUANT 2.0 (SN Standard)	4	20221111-Mouse-Undep-Plasma-7B-4ug_1_1_5073	NA	20221111-Mouse-Undep-Plasma-7B-4ug_1_1_5073.d	2	P29533	P29533	59.2306	56.0824	0.000153225	3.38e-07	0.00440752	1.04e-05	6	47.2999	ILETTFIPTIEDTGK	Stripped Sequence	TRUE	0	ILETTFIPTIEDTGK	3	1	TRUE	_ILETTFIPTIEDTGK_	75.2696	FALSE	_ILETTFIPTIEDTGK_	_ILETTFIPTIEDTGK_	no group specified	LABEL_FREE	FALSE	NaN	1.5e-21	1.62e-05	31.6447	5	75.1983	0.140944	31.6916	0.00997894	0.051514	3.83e-30	0.000129167	FALSE	NaN	69.7793	69.7793	TRUE	TRUE	56.0824	2	_ILETTFIPTIEDTGK_	_ILETTFIPTIEDTGK_	839.451	839.451	69.7793
QUANT 2.0 (SN Standard)	4	20221111-Mouse-Undep-Plasma-7B-4ug_1_1_5073	NA	20221111-Mouse-Undep-Plasma-7B-4ug_1_1_5073.d	2	P29533	P29533	59.2306	56.0824	0.000153225	3.38e-07	0.00440752	1.04e-05	6	47.2999	TQIDSPLNAK	Stripped Sequence	TRUE	0	TQIDSPLNAK	4	1	TRUE	_TQIDSPLNAK_	5.96041	FALSE	_TQIDSPLNAK_	_TQIDSPLNAK_	no group specified	LABEL_FREE	FALSE	NaN	0.00170947	0.00679763	13.3154	5	6.5953	0.150613	13.1367	0.0123191	0.063914	1.81e-15	0.00197404	FALSE	NaN	35.8258	35.8258	TRUE	TRUE	32.3922	2	_TQIDSPLNAK_	_TQIDSPLNAK_	543.793	543.792	35.8258
QUANT 2.0 (SN Standard)	4	20221111-Mouse-Undep-Plasma-7B-4ug_1_1_5073	NA	20221111-Mouse-Undep-Plasma-7B-4ug_1_1_5073.d	2	P29533	P29533	59.2306	56.0824	0.000153225	3.38e-07	0.00440752	1.04e-05	6	47.2999	SLEVTFTPVIEDIGK	Stripped Sequence	TRUE	0	SLEVTFTPVIEDIGK	5	1	FALSE	_SLEVTFTPVIEDIGK_	93.8392	FALSE	_SLEVTFTPVIEDIGK_	_SLEVTFTPVIEDIGK_	no group specified	LABEL_FREE	FALSE	NaN	2.97e-16	8.52e-05	35.7449	5	94.1571	0.142223	35.6828	0.0414325	0.307731	3.83e-30	0.000425681	FALSE	NaN	28.1582	28.1582	TRUE	FALSE	51.1046	2	_SLEVTFTPVIEDIGK_	_SLEVTFTPVIEDIGK_	824.446	824.446	28.1582
QUANT 2.0 (SN Standard)	4	20221111-Mouse-Undep-Plasma-7B-4ug_1_1_5073	NA	20221111-Mouse-Undep-Plasma-7B-4ug_1_1_5073.d	2	P29533	P29533	59.2306	56.0824	0.000153225	3.38e-07	0.00440752	1.04e-05	6	47.2999	YFLEEMGIK	Stripped Sequence	TRUE	0	YFLEEMGIK	6	1	FALSE	_YFLEEMGIK_	65.8598	FALSE	_YFLEEMGIK_	_YFLEEMGIK_	no group specified	LABEL_FREE	FALSE	NaN	3.78e-09	0.000545369	28.0574	5	63.4163	0.132751	29.0176	0.0571573	0.241099	0.000110685	0.00129609	FALSE	NaN	35.2946	35.2946	TRUE	FALSE	42.6029	2	_YFLEEMGIK_	_YFLEEMGIK_	565.284	565.282	35.2946
QUANT 2.0 (SN Standard)	4	20221111-Mouse-Undep-Plasma-7B-4ug_1_1_5073	NA	20221111-Mouse-Undep-Plasma-7B-4ug_1_1_5073.d	2	P29533	P29533	59.2306	56.0824	0.000153225	3.38e-07	0.00440752	1.04e-05	6	47.2999	LHIDQIDSTLK	Stripped Sequence	TRUE	0	LHIDQIDSTLK	8	1	FALSE	_LHIDQIDSTLK_	28.0289	FALSE	_LHIDQIDSTLK_	_LHIDQIDSTLK_	no group specified	LABEL_FREE	FALSE	NaN	4.81e-15	0.000120211	18.888	5	28.1316	0.131538	18.8587	0.348729	0.83775	1.1e-06	0.133422	FALSE	NaN	55.0346	55.0346	TRUE	FALSE	49.9215	3	_LHIDQIDSTLK_	_LHIDQIDSTLK_	428.238	428.237	55.0346
QUANT 2.0 (SN Standard)	4	20221111-Mouse-Undep-Plasma-7B-4ug_1_1_5073	NA	20221111-Mouse-Undep-Plasma-7B-4ug_1_1_5073.d	2	P29621	P29621	59.1379	58.9322	0.000156236	8.19e-10	0.00440752	7.58e-08	5	4120.35	NPDTNIVFSPLSISAALAIVSLGAK	Stripped Sequence	TRUE	0	NPDTNIVFSPLSISAALAIVSLGAK	1	1	TRUE	_NPDTNIVFSPLSISAALAIVSLGAK_	173.226	FALSE	_NPDTNIVFSPLSISAALAIVSLGAK_	_NPDTNIVFSPLSISAALAIVSLGAK_	no group specified	LABEL_FREE	FALSE	NaN	2.06e-24	1.2e-05	46.5202	6	168.028	0.191463	46.9972	0.000146447	0.000467787	3.82e-22	1.2e-05	FALSE	NaN	11411.9	11411.9	TRUE	TRUE	58.9322	3	_NPDTNIVFSPLSISAALAIVSLGAK_	_NPDTNIVFSPLSISAALAIVSLGAK_	833.467	833.467	11411.9
QUANT 2.0 (SN Standard)	4	20221111-Mouse-Undep-Plasma-7B-4ug_1_1_5073	NA	20221111-Mouse-Undep-Plasma-7B-4ug_1_1_5073.d	2	P29621	P29621	59.1379	58.9322	0.000156236	8.19e-10	0.00440752	7.58e-08	5	4120.35	QADLSGITGTK	Stripped Sequence	FALSE	0	QADLSGITGTK	2	1	TRUE	_QADLSGITGTK_	5.62081	FALSE	_QADLSGITGTK_	_QADLSGITGTK_	no group specified	LABEL_FREE	FALSE	NaN	5.96e-23	1.21e-05	13.1351	4	5.95481	0.139976	13.0455	0.000109537	0.000467787	4.53e-38	1.1e-08	FALSE	NaN	915.557	915.557	TRUE	TRUE	57.4455	2	_QADLSGITGTK_	_QADLSGITGTK_	545.791	545.789	915.557
QUANT 2.0 (SN Standard)	4	20221111-Mouse-Undep-Plasma-7B-4ug_1_1_5073	NA	20221111-Mouse-Undep-Plasma-7B-4ug_1_1_5073.d	2	P29621	P29621	59.1379	58.9322	0.000156236	8.19e-10	0.00440752	7.58e-08	5	4120.35	HLQILAEFQEK	Stripped Sequence	TRUE	0	HLQILAEFQEK	3	1	TRUE	_HLQILAEFQEK_	46.1944	FALSE	_HLQILAEFQEK_	_HLQILAEFQEK_	no group specified	LABEL_FREE	FALSE	NaN	2.83e-08	0.000647311	23.147	4	43.1059	0.108345	23.9236	0.12674	0.79257	3.19e-15	0.00291074	FALSE	NaN	33.5703	33.5703	TRUE	TRUE	41.0776	3	_HLQILAEFQEK_	_HLQILAEFQEK_	452.582	452.581	33.5703
QUANT 2.0 (SN Standard)	4	20221111-Mouse-Undep-Plasma-7B-4ug_1_1_5073	NA	20221111-Mouse-Undep-Plasma-7B-4ug_1_1_5073.d	2	P29621	P29621	59.1379	58.9322	0.000156236	8.19e-10	0.00440752	7.58e-08	5	4120.35	LSHPGEQVQISTGSALFVEK	Stripped Sequence	TRUE	0	LSHPGEQVQISTGSALFVEK	4	1	FALSE	_LSHPGEQVQISTGSALFVEK_	46.6365	FALSE	_LSHPGEQVQISTGSALFVEK_	_LSHPGEQVQISTGSALFVEK_	no group specified	LABEL_FREE	FALSE	NaN	2.87e-08	0.000648049	24.1012	4	47.3951	0.129889	23.9477	0.160714	0.642626	3.8e-05	0.00103487	FALSE	NaN	20.2313	20.2313	TRUE	FALSE	41.0671	3	_LSHPGEQVQISTGSALFVEK_	_LSHPGEQVQISTGSALFVEK_	709.708	709.707	20.2313
QUANT 2.0 (SN Standard)	4	20221111-Mouse-Undep-Plasma-7B-4ug_1_1_5073	NA	20221111-Mouse-Undep-Plasma-7B-4ug_1_1_5073.d	2	P29621	P29621	59.1379	58.9322	0.000156236	8.19e-10	0.00440752	7.58e-08	5	4120.35	FSISTDYSLK	Stripped Sequence	TRUE	0	FSISTDYSLK	7	1	FALSE	_FSISTDYSLK_	45.1161	FALSE	_FSISTDYSLK_	_FSISTDYSLK_	no group specified	LABEL_FREE	FALSE	NaN	4.79e-06	0.00225064	23.6266	4	44.6726	0.112314	23.7129	0.419387	0.804995	0.00225064	0.413355	FALSE	NaN	41.731	41.731	TRUE	FALSE	36.7623	2	_FSISTDYSLK_	_FSISTDYSLK_	580.795	580.794	41.731
QUANT 2.0 (SN Standard)	4	20221111-Mouse-Undep-Plasma-7B-4ug_1_1_5073	NA	20221111-Mouse-Undep-Plasma-7B-4ug_1_1_5073.d	2	P29699	P29699	59.2118	59.1312	0.000153836	4.89e-10	0.00440752	7.58e-08	34	8483.22	AQNVPLPVSTLVEFVIAATDCTAK	Stripped Sequence	TRUE	0	AQNVPLPVSTLVEFVIAATDCTAK	1	3	TRUE	_AQNVPLPVSTLVEFVIAATDC[+57]TAK_	169.68	FALSE	_AQNVPLPVSTLVEFVIAATDC[Carbamidomethyl (C)]TAK_	_AQNVPLPVSTLVEFVIAATDC[Carbamidomethyl (C)]TAK_	no group specified	LABEL_FREE	FALSE	NaN	2.4e-22	1.33e-05	46.6303	10	174.146	0.292995	46.2111	0.000126602	0.000467787	2.2e-23	3.36e-07	FALSE	NaN	37736.1	37736.1	TRUE	TRUE	56.851	3	_AQNVPLPVSTLVEFVIAATDC[+57]TAK_	_AQNVPLPVSTLVEFVIAATDC[Carbamidomethyl (C)]TAK_	848.784	848.784	37736.1
QUANT 2.0 (SN Standard)	4	20221111-Mouse-Undep-Plasma-7B-4ug_1_1_5073	NA	20221111-Mouse-Undep-Plasma-7B-4ug_1_1_5073.d	2	P29699	P29699	59.2118	59.1312	0.000153836	4.89e-10	0.00440752	7.58e-08	34	8483.22	AQNVPLPVSTLVEFVIAATDCTAK	Stripped Sequence	TRUE	0	AQNVPLPVSTLVEFVIAATDCTAK	1	3	TRUE	_AQN[+1]VPLPVSTLVEFVIAATDC[+57]TAK_	173.117	FALSE	_AQN[Deamidation (NQ)]VPLPVSTLVEFVIAATDC[Carbamidomethyl (C)]TAK_	_AQN[Deamidation (NQ)]VPLPVSTLVEFVIAATDC[Carbamidomethyl (C)]TAK_	no group specified	LABEL_FREE	FALSE	NaN	8.07e-17	7.19e-05	46.6203	11	176.531	0.311802	46.3114	0.000622975	0.00177632	5.98e-10	0.000160413	FALSE	NaN	19341.9	19341.9	TRUE	TRUE	51.6475	3	_AQN[+1]VPLPVSTLVEFVIAATDC[+57]TAK_	_AQN[Deamidation (NQ)]VPLPVSTLVEFVIAATDC[Carbamidomethyl (C)]TAK_	849.112	849.112	19341.9
QUANT 2.0 (SN Standard)	4	20221111-Mouse-Undep-Plasma-7B-4ug_1_1_5073	NA	20221111-Mouse-Undep-Plasma-7B-4ug_1_1_5073.d	2	P29699	P29699	59.2118	59.1312	0.000153836	4.89e-10	0.00440752	7.58e-08	34	8483.22	AQNVPLPVSTLVEFVIAATDCTAK	Stripped Sequence	TRUE	0	AQNVPLPVSTLVEFVIAATDCTAK	1	3	TRUE	_AQNVPLPVSTLVEFVIAATDC[+57]TAK_	169.68	FALSE	_AQNVPLPVSTLVEFVIAATDC[Carbamidomethyl (C)]TAK_	_AQNVPLPVSTLVEFVIAATDC[Carbamidomethyl (C)]TAK_	no group specified	LABEL_FREE	FALSE	NaN	4.98e-21	1.89e-05	46.5593	7	173.39	0.229755	46.2111	0.000114391	0.000513465	5.42e-27	8.71e-09	FALSE	NaN	336.003	336.003	TRUE	TRUE	55.5872	4	_AQNVPLPVSTLVEFVIAATDC[+57]TAK_	_AQNVPLPVSTLVEFVIAATDC[Carbamidomethyl (C)]TAK_	636.84	636.839	336.003
QUANT 2.0 (SN Standard)	4	20221111-Mouse-Undep-Plasma-7B-4ug_1_1_5073	NA	20221111-Mouse-Undep-Plasma-7B-4ug_1_1_5073.d	2	P29699	P29699	59.2118	59.1312	0.000153836	4.89e-10	0.00440752	7.58e-08	34	8483.22	ELACDDPEAEQVALLAVDYLNNHLLQGFK	Stripped Sequence	TRUE	0	ELACDDPEAEQVALLAVDYLNNHLLQGFK	2	3	TRUE	_ELAC[+57]DDPEAEQVALLAVDYLNNHLLQGFK_	157.895	FALSE	_ELAC[Carbamidomethyl (C)]DDPEAEQVALLAVDYLNNHLLQGFK_	_ELAC[Carbamidomethyl (C)]DDPEAEQVALLAVDYLNNHLLQGFK_	no group specified	LABEL_FREE	FALSE	NaN	3.84e-24	1.2e-05	45.3414	5	157.782	0.165421	45.3504	0.000171573	0.000651063	1.41e-35	6.18e-08	FALSE	NaN	13335.8	13335.8	TRUE	TRUE	58.6507	4	_ELAC[+57]DDPEAEQVALLAVDYLNNHLLQGFK_	_ELAC[Carbamidomethyl (C)]DDPEAEQVALLAVDYLNNHLLQGFK_	822.158	822.158	13335.8
QUANT 2.0 (SN Standard)	4	20221111-Mouse-Undep-Plasma-7B-4ug_1_1_5073	NA	20221111-Mouse-Undep-Plasma-7B-4ug_1_1_5073.d	2	P29699	P29699	59.2118	59.1312	0.000153836	4.89e-10	0.00440752	7.58e-08	34	8483.22	ELACDDPEAEQVALLAVDYLNNHLLQGFK	Stripped Sequence	TRUE	0	ELACDDPEAEQVALLAVDYLNNHLLQGFK	2	3	TRUE	_ELAC[+57]DDPEAEQVALLAVDYLNNHLLQGFK_	157.895	FALSE	_ELAC[Carbamidomethyl (C)]DDPEAEQVALLAVDYLNNHLLQGFK_	_ELAC[Carbamidomethyl (C)]DDPEAEQVALLAVDYLNNHLLQGFK_	no group specified	LABEL_FREE	FALSE	NaN	4.41e-24	1.2e-05	45.3608	5	158.026	0.144615	45.3504	0.000219201	0.00103482	1.2e-34	1.19e-06	FALSE	NaN	3847.63	3847.63	TRUE	TRUE	58.5889	3	_ELAC[+57]DDPEAEQVALLAVDYLNNHLLQGFK_	_ELAC[Carbamidomethyl (C)]DDPEAEQVALLAVDYLNNHLLQGFK_	1095.87	1095.87	3847.63
QUANT 2.0 (SN Standard)	4	20221111-Mouse-Undep-Plasma-7B-4ug_1_1_5073	NA	20221111-Mouse-Undep-Plasma-7B-4ug_1_1_5073.d	2	P29699	P29699	59.2118	59.1312	0.000153836	4.89e-10	0.00440752	7.58e-08	34	8483.22	ELACDDPEAEQVALLAVDYLNNHLLQGFK	Stripped Sequence	TRUE	0	ELACDDPEAEQVALLAVDYLNNHLLQGFK	2	3	TRUE	_ELAC[+57]DDPEAEQVALLAVDYLNNHLLQGFK_	157.895	FALSE	_ELAC[Carbamidomethyl (C)]DDPEAEQVALLAVDYLNNHLLQGFK_	_ELAC[Carbamidomethyl (C)]DDPEAEQVALLAVDYLNNHLLQGFK_	no group specified	LABEL_FREE	FALSE	NaN	1.93e-23	1.2e-05	45.354	5	157.941	0.147972	45.3504	0.00176974	0.00950736	1.89e-29	0.000129337	FALSE	NaN	762.972	762.972	TRUE	TRUE	57.9357	5	_ELAC[+57]DDPEAEQVALLAVDYLNNHLLQGFK_	_ELAC[Carbamidomethyl (C)]DDPEAEQVALLAVDYLNNHLLQGFK_	657.928	657.927	762.972
QUANT 2.0 (SN Standard)	4	20221111-Mouse-Undep-Plasma-7B-4ug_1_1_5073	NA	20221111-Mouse-Undep-Plasma-7B-4ug_1_1_5073.d	2	P29699	P29699	59.2118	59.1312	0.000153836	4.89e-10	0.00440752	7.58e-08	34	8483.22	LFQTQPQPANANAVGPVPTANAALPADPPASVVVGPVVVPR	Stripped Sequence	TRUE	0	LFQTQPQPANANAVGPVPTANAALPADPPASVVVGPVVVPR	3	3	TRUE	_LFQTQPQPANANAVGPVPTANAALPADPPASVVVGPVVVPR_	101.834	FALSE	_LFQTQPQPANANAVGPVPTANAALPADPPASVVVGPVVVPR_	_LFQTQPQPANANAVGPVPTANAALPADPPASVVVGPVVVPR_	no group specified	LABEL_FREE	FALSE	NaN	5.02e-07	0.000855828	39.7609	6	110.704	0.192024	37.9632	0.000585829	0.00195296	8.48e-25	0.000251485	FALSE	NaN	797.676	797.676	TRUE	TRUE	38.7141	4	_LFQTQPQPANANAVGPVPTANAALPADPPASVVVGPVVVPR_	_LFQTQPQPANANAVGPVPTANAALPADPPASVVVGPVVVPR_	1007.55	1007.55	797.676
QUANT 2.0 (SN Standard)	4	20221111-Mouse-Undep-Plasma-7B-4ug_1_1_5073	NA	20221111-Mouse-Undep-Plasma-7B-4ug_1_1_5073.d	2	P29699	P29699	59.2118	59.1312	0.000153836	4.89e-10	0.00440752	7.58e-08	34	8483.22	LFQTQPQPANANAVGPVPTANAALPADPPASVVVGPVVVPR	Stripped Sequence	TRUE	0	LFQTQPQPANANAVGPVPTANAALPADPPASVVVGPVVVPR	3	3	TRUE	_LFQTQPQPANANAVGPVPTANAALPADPPASVVVGPVVVPR_	101.834	FALSE	_LFQTQPQPANANAVGPVPTANAALPADPPASVVVGPVVVPR_	_LFQTQPQPANANAVGPVPTANAALPADPPASVVVGPVVVPR_	no group specified	LABEL_FREE	FALSE	NaN	1.01e-06	0.00104159	38.2693	4	102.883	0.136185	37.9632	0.0103087	0.0944372	2.29e-18	0.000455507	FALSE	NaN	33.09	33.09	TRUE	TRUE	38.1104	5	_LFQTQPQPANANAVGPVPTANAALPADPPASVVVGPVVVPR_	_LFQTQPQPANANAVGPVPTANAALPADPPASVVVGPVVVPR_	806.241	806.241	33.09
QUANT 2.0 (SN Standard)	4	20221111-Mouse-Undep-Plasma-7B-4ug_1_1_5073	NA	20221111-Mouse-Undep-Plasma-7B-4ug_1_1_5073.d	2	P29699	P29699	59.2118	59.1312	0.000153836	4.89e-10	0.00440752	7.58e-08	34	8483.22	LFQTQPQPANANAVGPVPTANAALPADPPASVVVGPVVVPR	Stripped Sequence	TRUE	0	LFQTQPQPANANAVGPVPTANAALPADPPASVVVGPVVVPR	3	3	TRUE	_LFQTQPQPANANAVGPVPTANAALPADPPASVVVGPVVVPR_	101.834	FALSE	_LFQTQPQPANANAVGPVPTANAALPADPPASVVVGPVVVPR_	_LFQTQPQPANANAVGPVPTANAALPADPPASVVVGPVVVPR_	no group specified	LABEL_FREE	FALSE	NaN	1.1e-13	0.000175088	38.7357	6	103.916	0.164509	37.9632	0.0155095	0.0755148	3.77e-10	0.00118417	FALSE	NaN	157.798	157.798	TRUE	TRUE	48.5452	6	_LFQTQPQPANANAVGPVPTANAALPADPPASVVVGPVVVPR_	_LFQTQPQPANANAVGPVPTANAALPADPPASVVVGPVVVPR_	672.035	672.035	157.798
QUANT 2.0 (SN Standard)	4	20221111-Mouse-Undep-Plasma-7B-4ug_1_1_5073	NA	20221111-Mouse-Undep-Plasma-7B-4ug_1_1_5073.d	2	P29699	P29699	59.2118	59.1312	0.000153836	4.89e-10	0.00440752	7.58e-08	34	8483.22	QLTEHAVEGDCDFHILK	Stripped Sequence	TRUE	0	QLTEHAVEGDCDFHILK	4	4	FALSE	_QLTEHAVEGDC[+57]DFHILK_	32.6209	FALSE	_QLTEHAVEGDC[Carbamidomethyl (C)]DFHILK_	_QLTEHAVEGDC[Carbamidomethyl (C)]DFHILK_	no group specified	LABEL_FREE	FALSE	NaN	3.77e-24	1.2e-05	20.3959	6	33.1669	0.174789	20.2432	0.000189585	0.000830079	4e-30	1.16e-06	FALSE	NaN	5688.61	5688.61	TRUE	FALSE	58.6586	4	_QLTEHAVEGDC[+57]DFHILK_	_QLTEHAVEGDC[Carbamidomethyl (C)]DFHILK_	503.744	503.743	5688.61
QUANT 2.0 (SN Standard)	4	20221111-Mouse-Undep-Plasma-7B-4ug_1_1_5073	NA	20221111-Mouse-Undep-Plasma-7B-4ug_1_1_5073.d	2	P29699	P29699	59.2118	59.1312	0.000153836	4.89e-10	0.00440752	7.58e-08	34	8483.22	QLTEHAVEGDCDFHILK	Stripped Sequence	TRUE	0	QLTEHAVEGDCDFHILK	4	4	FALSE	_QLTEHAVEGDC[+57]DFHILK_	32.6209	FALSE	_QLTEHAVEGDC[Carbamidomethyl (C)]DFHILK_	_QLTEHAVEGDC[Carbamidomethyl (C)]DFHILK_	no group specified	LABEL_FREE	FALSE	NaN	3.01e-24	1.2e-05	20.4015	6	33.1837	0.171816	20.2432	0.000167013	0.000604661	5.57e-41	1.48e-07	FALSE	NaN	1414.45	1414.45	TRUE	FALSE	58.7599	3	_QLTEHAVEGDC[+57]DFHILK_	_QLTEHAVEGDC[Carbamidomethyl (C)]DFHILK_	671.323	671.323	1414.45
QUANT 2.0 (SN Standard)	4	20221111-Mouse-Undep-Plasma-7B-4ug_1_1_5073	NA	20221111-Mouse-Undep-Plasma-7B-4ug_1_1_5073.d	2	P29699	P29699	59.2118	59.1312	0.000153836	4.89e-10	0.00440752	7.58e-08	34	8483.22	QLTEHAVEGDCDFHILK	Stripped Sequence	TRUE	0	QLTEHAVEGDCDFHILK	4	4	FALSE	_Q[+1]LTEHAVEGDC[+57]DFHILK_	32.6874	FALSE	_Q[Deamidation (NQ)]LTEHAVEGDC[Carbamidomethyl (C)]DFHILK_	_Q[Deamidation (NQ)]LTEHAVEGDC[Carbamidomethyl (C)]DFHILK_	no group specified	LABEL_FREE	FALSE	NaN	2.96e-13	0.000195554	20.3959	5	33.4751	0.160109	20.3184	0.00233166	0.00982359	2.25e-07	0.000628829	FALSE	NaN	4466.92	4466.92	TRUE	FALSE	48.098	4	_Q[+1]LTEHAVEGDC[+57]DFHILK_	_Q[Deamidation (NQ)]LTEHAVEGDC[Carbamidomethyl (C)]DFHILK_	503.99	503.989	4466.92
QUANT 2.0 (SN Standard)	4	20221111-Mouse-Undep-Plasma-7B-4ug_1_1_5073	NA	20221111-Mouse-Undep-Plasma-7B-4ug_1_1_5073.d	2	P29699	P29699	59.2118	59.1312	0.000153836	4.89e-10	0.00440752	7.58e-08	34	8483.22	QLTEHAVEGDCDFHILK	Stripped Sequence	TRUE	0	QLTEHAVEGDCDFHILK	4	4	FALSE	_QLTEHAVEGDC[+57]DFHILK_	32.6209	FALSE	_QLTEHAVEGDC[Carbamidomethyl (C)]DFHILK_	_QLTEHAVEGDC[Carbamidomethyl (C)]DFHILK_	no group specified	LABEL_FREE	FALSE	NaN	1.93e-24	1.2e-05	20.3888	5	33.1456	0.131044	20.2432	0.247647	0.866386	1.89e-18	0.00935572	FALSE	NaN	130.458	130.458	FALSE	FALSE	58.9616	5	_QLTEHAVEGDC[+57]DFHILK_	_QLTEHAVEGDC[Carbamidomethyl (C)]DFHILK_	403.197	403.195	130.458
QUANT 2.0 (SN Standard)	4	20221111-Mouse-Undep-Plasma-7B-4ug_1_1_5073	NA	20221111-Mouse-Undep-Plasma-7B-4ug_1_1_5073.d	2	P29699	P29699	59.2118	59.1312	0.000153836	4.89e-10	0.00440752	7.58e-08	34	8483.22	HAFSPVASVESASGETLHSPK	Stripped Sequence	TRUE	0	HAFSPVASVESASGETLHSPK	5	2	FALSE	_HAFSPVASVESASGETLHSPK_	29.5324	FALSE	_HAFSPVASVESASGETLHSPK_	_HAFSPVASVESASGETLHSPK_	no group specified	LABEL_FREE	FALSE	NaN	5.69e-23	1.21e-05	19.819	7	31.3472	0.201773	19.265	0.000154455	0.000467787	1.56e-25	1.42e-06	FALSE	NaN	12456	12456	TRUE	FALSE	57.4653	3	_HAFSPVASVESASGETLHSPK_	_HAFSPVASVESASGETLHSPK_	713.355	713.355	12456
QUANT 2.0 (SN Standard)	4	20221111-Mouse-Undep-Plasma-7B-4ug_1_1_5073	NA	20221111-Mouse-Undep-Plasma-7B-4ug_1_1_5073.d	2	P29699	P29699	59.2118	59.1312	0.000153836	4.89e-10	0.00440752	7.58e-08	34	8483.22	HAFSPVASVESASGETLHSPK	Stripped Sequence	TRUE	0	HAFSPVASVESASGETLHSPK	5	2	FALSE	_HAFSPVASVESASGETLHSPK_	29.5324	FALSE	_HAFSPVASVESASGETLHSPK_	_HAFSPVASVESASGETLHSPK_	no group specified	LABEL_FREE	FALSE	NaN	5.05e-23	1.2e-05	19.8067	4	31.3118	0.136452	19.265	0.000265235	0.00144718	1.03e-25	1.2e-05	FALSE	NaN	4297.85	4297.85	TRUE	FALSE	57.5172	4	_HAFSPVASVESASGETLHSPK_	_HAFSPVASVESASGETLHSPK_	535.268	535.267	4297.85
QUANT 2.0 (SN Standard)	4	20221111-Mouse-Undep-Plasma-7B-4ug_1_1_5073	NA	20221111-Mouse-Undep-Plasma-7B-4ug_1_1_5073.d	2	P29699	P29699	59.2118	59.1312	0.000153836	4.89e-10	0.00440752	7.58e-08	34	8483.22	ANLMHNLGGEEVSVACK	Stripped Sequence	TRUE	0	ANLMHNLGGEEVSVACK	6	8	FALSE	_ANLMHNLGGEEVSVAC[+57]K_	27.3138	FALSE	_ANLMHNLGGEEVSVAC[Carbamidomethyl (C)]K_	_ANLMHNLGGEEVSVAC[Carbamidomethyl (C)]K_	no group specified	LABEL_FREE	FALSE	NaN	2.37e-24	1.2e-05	18.8804	5	28.1047	0.162088	18.6742	0.000149389	0.000467787	3.14e-29	1.33e-07	FALSE	NaN	27679.4	27679.4	TRUE	FALSE	58.8677	3	_ANLMHNLGGEEVSVAC[+57]K_	_ANLMHNLGGEEVSVAC[Carbamidomethyl (C)]K_	610.294	610.293	27679.4
QUANT 2.0 (SN Standard)	4	20221111-Mouse-Undep-Plasma-7B-4ug_1_1_5073	NA	20221111-Mouse-Undep-Plasma-7B-4ug_1_1_5073.d	2	P29699	P29699	59.2118	59.1312	0.000153836	4.89e-10	0.00440752	7.58e-08	34	8483.22	ANLMHNLGGEEVSVACK	Stripped Sequence	TRUE	0	ANLMHNLGGEEVSVACK	6	8	FALSE	_ANLMHNLGGEEVSVAC[+57]K_	27.3138	FALSE	_ANLMHNLGGEEVSVAC[Carbamidomethyl (C)]K_	_ANLMHNLGGEEVSVAC[Carbamidomethyl (C)]K_	no group specified	LABEL_FREE	FALSE	NaN	1.99e-24	1.2e-05	18.8848	5	28.1202	0.143063	18.6742	0.000219117	0.00103497	1.46e-23	1.2e-05	FALSE	NaN	2233.4	2233.4	TRUE	FALSE	58.9464	4	_ANLMHNLGGEEVSVAC[+57]K_	_ANLMHNLGGEEVSVAC[Carbamidomethyl (C)]K_	457.972	457.971	2233.4
QUANT 2.0 (SN Standard)	4	20221111-Mouse-Undep-Plasma-7B-4ug_1_1_5073	NA	20221111-Mouse-Undep-Plasma-7B-4ug_1_1_5073.d	2	P29699	P29699	59.2118	59.1312	0.000153836	4.89e-10	0.00440752	7.58e-08	34	8483.22	ANLMHNLGGEEVSVACK	Stripped Sequence	TRUE	0	ANLMHNLGGEEVSVACK	6	8	FALSE	_ANLMHNLGGEEVSVAC[+57]K_	27.3138	FALSE	_ANLMHNLGGEEVSVAC[Carbamidomethyl (C)]K_	_ANLMHNLGGEEVSVAC[Carbamidomethyl (C)]K_	no group specified	LABEL_FREE	FALSE	NaN	1.33e-24	1.2e-05	18.8833	5	28.1151	0.147261	18.6742	0.000209938	0.00103477	1.09e-36	8.71e-09	FALSE	NaN	303.591	303.591	TRUE	FALSE	59.1312	2	_ANLMHNLGGEEVSVAC[+57]K_	_ANLMHNLGGEEVSVAC[Carbamidomethyl (C)]K_	914.938	914.937	303.591
QUANT 2.0 (SN Standard)	4	20221111-Mouse-Undep-Plasma-7B-4ug_1_1_5073	NA	20221111-Mouse-Undep-Plasma-7B-4ug_1_1_5073.d	2	P29699	P29699	59.2118	59.1312	0.000153836	4.89e-10	0.00440752	7.58e-08	34	8483.22	ANLMHNLGGEEVSVACK	Stripped Sequence	TRUE	0	ANLMHNLGGEEVSVACK	6	8	FALSE	_ANLMHN[+1]LGGEEVSVAC[+57]K_	29.7607	FALSE	_ANLMHN[Deamidation (NQ)]LGGEEVSVAC[Carbamidomethyl (C)]K_	_ANLMHN[Deamidation (NQ)]LGGEEVSVAC[Carbamidomethyl (C)]K_	no group specified	LABEL_FREE	FALSE	NaN	8.94e-16	9.78e-05	21.2043	5	38.0579	0.141628	19.4158	0.000244487	0.00103483	8.24e-25	5.16e-07	FALSE	NaN	371.604	371.604	FALSE	FALSE	50.6404	3	_ANLMHN[+1]LGGEEVSVAC[+57]K_	_ANLMHN[Deamidation (NQ)]LGGEEVSVAC[Carbamidomethyl (C)]K_	610.622	610.621	371.604
QUANT 2.0 (SN Standard)	4	20221111-Mouse-Undep-Plasma-7B-4ug_1_1_5073	NA	20221111-Mouse-Undep-Plasma-7B-4ug_1_1_5073.d	2	P29699	P29699	59.2118	59.1312	0.000153836	4.89e-10	0.00440752	7.58e-08	34	8483.22	ANLMHNLGGEEVSVACK	Stripped Sequence	TRUE	0	ANLMHNLGGEEVSVACK	6	8	FALSE	_ANLMHN[+1]LGGEEVSVAC[+57]K_	29.7607	FALSE	_ANLMHN[Deamidation (NQ)]LGGEEVSVAC[Carbamidomethyl (C)]K_	_ANLMHN[Deamidation (NQ)]LGGEEVSVAC[Carbamidomethyl (C)]K_	no group specified	LABEL_FREE	FALSE	NaN	0.000643043	0.00638255	18.8833	5	27.9437	0.141737	19.4158	0.00336595	0.00927712	0.000594324	0.00199649	FALSE	NaN	246.066	246.066	FALSE	FALSE	33.0698	2	_ANLMHN[+1]LGGEEVSVAC[+57]K_	_ANLMHN[Deamidation (NQ)]LGGEEVSVAC[Carbamidomethyl (C)]K_	915.43	915.429	246.066
QUANT 2.0 (SN Standard)	4	20221111-Mouse-Undep-Plasma-7B-4ug_1_1_5073	NA	20221111-Mouse-Undep-Plasma-7B-4ug_1_1_5073.d	2	P29699	P29699	59.2118	59.1312	0.000153836	4.89e-10	0.00440752	7.58e-08	34	8483.22	ANLMHNLGGEEVSVACK	Stripped Sequence	TRUE	0	ANLMHNLGGEEVSVACK	6	8	FALSE	_AN[+1]LM[+16]HNLGGEEVSVAC[+57]K_	12.0295	FALSE	_AN[Deamidation (NQ)]LM[Oxidation (M)]HNLGGEEVSVAC[Carbamidomethyl (C)]K_	_AN[Deamidation (NQ)]LM[Oxidation (M)]HNLGGEEVSVAC[Carbamidomethyl (C)]K_	no group specified	LABEL_FREE	FALSE	NaN	1.07e-16	7.46e-05	14.4777	3	11.8713	0.09552	14.553	0.0302525	0.111053	1.06e-05	0.00129918	FALSE	NaN	181.358	181.358	FALSE	FALSE	51.5288	3	_AN[+1]LM[+16]HNLGGEEVSVAC[+57]K_	_AN[Deamidation (NQ)]LM[Oxidation (M)]HNLGGEEVSVAC[Carbamidomethyl (C)]K_	615.954	615.953	181.358
QUANT 2.0 (SN Standard)	4	20221111-Mouse-Undep-Plasma-7B-4ug_1_1_5073	NA	20221111-Mouse-Undep-Plasma-7B-4ug_1_1_5073.d	2	P29699	P29699	59.2118	59.1312	0.000153836	4.89e-10	0.00440752	7.58e-08	34	8483.22	ANLMHNLGGEEVSVACK	Stripped Sequence	TRUE	0	ANLMHNLGGEEVSVACK	6	8	FALSE	_ANLM[+16]HNLGGEEVSVAC[+57]K_	10.1507	FALSE	_ANLM[Oxidation (M)]HNLGGEEVSVAC[Carbamidomethyl (C)]K_	_ANLM[Oxidation (M)]HNLGGEEVSVAC[Carbamidomethyl (C)]K_	no group specified	LABEL_FREE	FALSE	NaN	3.24e-11	0.000330117	14.4676	3	10.9605	0.107576	14.1931	0.0126418	0.0768614	8.5e-29	0.00103501	FALSE	NaN	149.185	149.185	FALSE	FALSE	45.7282	3	_ANLM[+16]HNLGGEEVSVAC[+57]K_	_ANLM[Oxidation (M)]HNLGGEEVSVAC[Carbamidomethyl (C)]K_	615.626	615.625	149.185
QUANT 2.0 (SN Standard)	4	20221111-Mouse-Undep-Plasma-7B-4ug_1_1_5073	NA	20221111-Mouse-Undep-Plasma-7B-4ug_1_1_5073.d	2	P29699	P29699	59.2118	59.1312	0.000153836	4.89e-10	0.00440752	7.58e-08	34	8483.22	ANLMHNLGGEEVSVACK	Stripped Sequence	TRUE	0	ANLMHNLGGEEVSVACK	6	8	FALSE	_ANLM[+16]HN[+1]LGGEEVSVAC[+57]K_	13.0532	FALSE	_ANLM[Oxidation (M)]HN[Deamidation (NQ)]LGGEEVSVAC[Carbamidomethyl (C)]K_	_ANLM[Oxidation (M)]HN[Deamidation (NQ)]LGGEEVSVAC[Carbamidomethyl (C)]K_	no group specified	LABEL_FREE	FALSE	NaN	2.01e-17	6e-05	14.4927	4	11.9028	0.123289	14.8821	0.0795585	0.612479	6.49e-08	0.0101466	FALSE	NaN	108.58	108.58	FALSE	FALSE	52.2203	3	_ANLM[+16]HN[+1]LGGEEVSVAC[+57]K_	_ANLM[Oxidation (M)]HN[Deamidation (NQ)]LGGEEVSVAC[Carbamidomethyl (C)]K_	615.954	615.953	108.58
QUANT 2.0 (SN Standard)	4	20221111-Mouse-Undep-Plasma-7B-4ug_1_1_5073	NA	20221111-Mouse-Undep-Plasma-7B-4ug_1_1_5073.d	2	P29699	P29699	59.2118	59.1312	0.000153836	4.89e-10	0.00440752	7.58e-08	34	8483.22	QVLNQIDK	Stripped Sequence	TRUE	0	QVLNQIDK	7	1	FALSE	_QVLNQIDK_	-6.71521	FALSE	_QVLNQIDK_	_QVLNQIDK_	no group specified	LABEL_FREE	FALSE	NaN	4.91e-22	1.42e-05	9.95607	5	-7.49568	0.155871	10.1198	0.000152125	0.000467787	1.78e-28	1.42e-05	FALSE	NaN	16306.8	16306.8	TRUE	FALSE	56.5486	2	_QVLNQIDK_	_QVLNQIDK_	479.272	479.27	16306.8
QUANT 2.0 (SN Standard)	4	20221111-Mouse-Undep-Plasma-7B-4ug_1_1_5073	NA	20221111-Mouse-Undep-Plasma-7B-4ug_1_1_5073.d	2	P29699	P29699	59.2118	59.1312	0.000153836	4.89e-10	0.00440752	7.58e-08	34	8483.22	CNLLAEK	Stripped Sequence	TRUE	0	CNLLAEK	8	1	FALSE	_C[+57]NLLAEK_	-6.10064	FALSE	_C[Carbamidomethyl (C)]NLLAEK_	_C[Carbamidomethyl (C)]NLLAEK_	no group specified	LABEL_FREE	FALSE	NaN	5.37e-22	1.43e-05	9.94074	5	-7.57003	0.150423	10.2599	0.000233815	0.000911238	5.79e-28	1.43e-05	FALSE	NaN	10950.6	10950.6	TRUE	FALSE	56.511	2	_C[+57]NLLAEK_	_C[Carbamidomethyl (C)]NLLAEK_	424.221	424.219	10950.6
QUANT 2.0 (SN Standard)	4	20221111-Mouse-Undep-Plasma-7B-4ug_1_1_5073	NA	20221111-Mouse-Undep-Plasma-7B-4ug_1_1_5073.d	2	P29699	P29699	59.2118	59.1312	0.000153836	4.89e-10	0.00440752	7.58e-08	34	8483.22	VGQPGAAGPVSPMCPGR	Stripped Sequence	TRUE	0	VGQPGAAGPVSPMCPGR	9	7	FALSE	_VGQPGAAGPVSPMC[+57]PGR_	16.0035	FALSE	_VGQPGAAGPVSPMC[Carbamidomethyl (C)]PGR_	_VGQPGAAGPVSPMC[Carbamidomethyl (C)]PGR_	no group specified	LABEL_FREE	FALSE	NaN	1.78e-24	1.2e-05	16.0462	6	16.9097	0.182815	15.8518	0.000209954	0.00103477	6.49e-41	1.63e-07	FALSE	NaN	12658.6	12658.6	TRUE	FALSE	58.9992	2	_VGQPGAAGPVSPMC[+57]PGR_	_VGQPGAAGPVSPMC[Carbamidomethyl (C)]PGR_	819.398	819.398	12658.6
QUANT 2.0 (SN Standard)	4	20221111-Mouse-Undep-Plasma-7B-4ug_1_1_5073	NA	20221111-Mouse-Undep-Plasma-7B-4ug_1_1_5073.d	2	P29699	P29699	59.2118	59.1312	0.000153836	4.89e-10	0.00440752	7.58e-08	34	8483.22	VGQPGAAGPVSPMCPGR	Stripped Sequence	TRUE	0	VGQPGAAGPVSPMCPGR	9	7	FALSE	_VGQ[+1]PGAAGPVSPMC[+57]PGR_	11.9865	FALSE	_VGQ[Deamidation (NQ)]PGAAGPVSPMC[Carbamidomethyl (C)]PGR_	_VGQ[Deamidation (NQ)]PGAAGPVSPMC[Carbamidomethyl (C)]PGR_	no group specified	LABEL_FREE	FALSE	NaN	2.97e-17	6.32e-05	16.0412	6	17.1188	0.176782	14.5325	0.000426216	0.00103496	2.1e-19	6.32e-05	FALSE	NaN	12631.6	12631.6	TRUE	FALSE	52.059	2	_VGQ[+1]PGAAGPVSPMC[+57]PGR_	_VGQ[Deamidation (NQ)]PGAAGPVSPMC[Carbamidomethyl (C)]PGR_	819.89	819.89	12631.6
QUANT 2.0 (SN Standard)	4	20221111-Mouse-Undep-Plasma-7B-4ug_1_1_5073	NA	20221111-Mouse-Undep-Plasma-7B-4ug_1_1_5073.d	2	P29699	P29699	59.2118	59.1312	0.000153836	4.89e-10	0.00440752	7.58e-08	34	8483.22	VGQPGAAGPVSPMCPGR	Stripped Sequence	TRUE	0	VGQPGAAGPVSPMCPGR	9	7	FALSE	_VGQPGAAGPVSPMC[+57]PGR_	16.0035	FALSE	_VGQPGAAGPVSPMC[Carbamidomethyl (C)]PGR_	_VGQPGAAGPVSPMC[Carbamidomethyl (C)]PGR_	no group specified	LABEL_FREE	FALSE	NaN	8.38e-24	1.2e-05	16.0501	6	16.9283	0.180508	15.8518	0.000126833	0.000467787	6.47e-41	1.02e-08	FALSE	NaN	11347.8	11347.8	TRUE	FALSE	58.3028	3	_VGQPGAAGPVSPMC[+57]PGR_	_VGQPGAAGPVSPMC[Carbamidomethyl (C)]PGR_	546.601	546.6	11347.8
QUANT 2.0 (SN Standard)	4	20221111-Mouse-Undep-Plasma-7B-4ug_1_1_5073	NA	20221111-Mouse-Undep-Plasma-7B-4ug_1_1_5073.d	2	P29699	P29699	59.2118	59.1312	0.000153836	4.89e-10	0.00440752	7.58e-08	34	8483.22	VGQPGAAGPVSPMCPGR	Stripped Sequence	TRUE	0	VGQPGAAGPVSPMCPGR	9	7	FALSE	_VGQ[+1]PGAAGPVSPMC[+57]PGR_	11.9865	FALSE	_VGQ[Deamidation (NQ)]PGAAGPVSPMC[Carbamidomethyl (C)]PGR_	_VGQ[Deamidation (NQ)]PGAAGPVSPMC[Carbamidomethyl (C)]PGR_	no group specified	LABEL_FREE	FALSE	NaN	6.96e-15	0.000125867	16.0501	6	17.1304	0.179839	14.5325	0.000371419	0.00103492	9.33e-24	0.000125867	FALSE	NaN	8640.08	8640.08	FALSE	FALSE	49.7625	3	_VGQ[+1]PGAAGPVSPMC[+57]PGR_	_VGQ[Deamidation (NQ)]PGAAGPVSPMC[Carbamidomethyl (C)]PGR_	546.929	546.928	8640.08
QUANT 2.0 (SN Standard)	4	20221111-Mouse-Undep-Plasma-7B-4ug_1_1_5073	NA	20221111-Mouse-Undep-Plasma-7B-4ug_1_1_5073.d	2	P29699	P29699	59.2118	59.1312	0.000153836	4.89e-10	0.00440752	7.58e-08	34	8483.22	VGQPGAAGPVSPMCPGR	Stripped Sequence	TRUE	0	VGQPGAAGPVSPMCPGR	9	7	FALSE	_VGQPGAAGPVSPMC[+57]PGR_	16.0035	FALSE	_VGQPGAAGPVSPMC[Carbamidomethyl (C)]PGR_	_VGQPGAAGPVSPMC[Carbamidomethyl (C)]PGR_	no group specified	LABEL_FREE	FALSE	NaN	1.31e-05	0.00351436	16.0462	4	16.9097	0.132522	15.8518	0.0034109	0.0161961	6.76e-24	0.000816355	FALSE	NaN	73.6458	73.6458	FALSE	FALSE	35.9164	4	_VGQPGAAGPVSPMC[+57]PGR_	_VGQPGAAGPVSPMC[Carbamidomethyl (C)]PGR_	410.203	410.201	73.6458
QUANT 2.0 (SN Standard)	4	20221111-Mouse-Undep-Plasma-7B-4ug_1_1_5073	NA	20221111-Mouse-Undep-Plasma-7B-4ug_1_1_5073.d	2	P29699	P29699	59.2118	59.1312	0.000153836	4.89e-10	0.00440752	7.58e-08	34	8483.22	VGQPGAAGPVSPMCPGR	Stripped Sequence	TRUE	0	VGQPGAAGPVSPMCPGR	9	7	FALSE	_VGQPGAAGPVSPM[+16]C[+57]PGR_	0.193216	FALSE	_VGQPGAAGPVSPM[Oxidation (M)]C[Carbamidomethyl (C)]PGR_	_VGQPGAAGPVSPM[Oxidation (M)]C[Carbamidomethyl (C)]PGR_	no group specified	LABEL_FREE	FALSE	NaN	3.56e-05	0.0046309	12.3015	4	2.23989	0.141998	11.8232	0.0364255	0.268567	1.94e-25	0.000487889	FALSE	NaN	42.137	42.137	FALSE	FALSE	35.1231	2	_VGQPGAAGPVSPM[+16]C[+57]PGR_	_VGQPGAAGPVSPM[Oxidation (M)]C[Carbamidomethyl (C)]PGR_	827.395	827.395	42.137
QUANT 2.0 (SN Standard)	4	20221111-Mouse-Undep-Plasma-7B-4ug_1_1_5073	NA	20221111-Mouse-Undep-Plasma-7B-4ug_1_1_5073.d	2	P29699	P29699	59.2118	59.1312	0.000153836	4.89e-10	0.00440752	7.58e-08	34	8483.22	VGQPGAAGPVSPMCPGR	Stripped Sequence	TRUE	0	VGQPGAAGPVSPMCPGR	9	7	FALSE	_VGQPGAAGPVSPM[+16]C[+57]PGR_	0.193216	FALSE	_VGQPGAAGPVSPM[Oxidation (M)]C[Carbamidomethyl (C)]PGR_	_VGQPGAAGPVSPM[Oxidation (M)]C[Carbamidomethyl (C)]PGR_	no group specified	LABEL_FREE	FALSE	NaN	2.01e-07	0.000755205	12.3254	7	2.38414	0.198704	11.8232	0.0724672	0.559991	3.23e-05	0.00273235	FALSE	NaN	50.8664	50.8664	FALSE	FALSE	39.4878	3	_VGQPGAAGPVSPM[+16]C[+57]PGR_	_VGQPGAAGPVSPM[Oxidation (M)]C[Carbamidomethyl (C)]PGR_	551.933	551.932	50.8664
QUANT 2.0 (SN Standard)	4	20221111-Mouse-Undep-Plasma-7B-4ug_1_1_5073	NA	20221111-Mouse-Undep-Plasma-7B-4ug_1_1_5073.d	2	P29699	P29699	59.2118	59.1312	0.000153836	4.89e-10	0.00440752	7.58e-08	34	8483.22	VMHTQCHSTPDSAEDVR	Stripped Sequence	TRUE	0	VMHTQCHSTPDSAEDVR	10	2	FALSE	_VMHTQC[+57]HSTPDSAEDVR_	-26.5608	FALSE	_VMHTQC[Carbamidomethyl (C)]HSTPDSAEDVR_	_VMHTQC[Carbamidomethyl (C)]HSTPDSAEDVR_	no group specified	LABEL_FREE	FALSE	NaN	3.06e-12	0.000254653	5.98428	4	-24.9699	0.118649	5.67958	0.0758619	0.749262	1.53e-16	0.000335561	FALSE	NaN	61.3981	61.3981	TRUE	FALSE	46.9842	4	_VMHTQC[+57]HSTPDSAEDVR_	_VMHTQC[Carbamidomethyl (C)]HSTPDSAEDVR_	493.218	493.216	61.3981
QUANT 2.0 (SN Standard)	4	20221111-Mouse-Undep-Plasma-7B-4ug_1_1_5073	NA	20221111-Mouse-Undep-Plasma-7B-4ug_1_1_5073.d	2	P29699	P29699	59.2118	59.1312	0.000153836	4.89e-10	0.00440752	7.58e-08	34	8483.22	VMHTQCHSTPDSAEDVR	Stripped Sequence	TRUE	0	VMHTQCHSTPDSAEDVR	10	2	FALSE	_VMHTQC[+57]HSTPDSAEDVR_	-26.5608	FALSE	_VMHTQC[Carbamidomethyl (C)]HSTPDSAEDVR_	_VMHTQC[Carbamidomethyl (C)]HSTPDSAEDVR_	no group specified	LABEL_FREE	FALSE	NaN	0.00282903	0.00702187	5.97162	3	-25.0327	0.104749	5.67958	0.165111	0.806318	2.54e-17	0.00440267	FALSE	NaN	8.04292	8.04292	TRUE	FALSE	32.0333	3	_VMHTQC[+57]HSTPDSAEDVR_	_VMHTQC[Carbamidomethyl (C)]HSTPDSAEDVR_	657.288	657.287	8.04292
QUANT 2.0 (SN Standard)	4	20221111-Mouse-Undep-Plasma-7B-4ug_1_1_5073	NA	20221111-Mouse-Undep-Plasma-7B-4ug_1_1_5073.d	2	P29788	P29788	59.2342	58.3853	0.000153111	3.18e-09	0.00440752	1.6e-07	29	2947.67	FEDGVLDPGYPR	Stripped Sequence	TRUE	0	FEDGVLDPGYPR	1	1	TRUE	_FEDGVLDPGYPR_	42.4094	FALSE	_FEDGVLDPGYPR_	_FEDGVLDPGYPR_	no group specified	LABEL_FREE	FALSE	NaN	1.47e-23	1.2e-05	22.9275	11	42.656	0.321661	22.8044	0.000456755	0.00189193	1.7e-29	0.000129337	FALSE	NaN	6781.19	6781.19	TRUE	TRUE	58.0534	2	_FEDGVLDPGYPR_	_FEDGVLDPGYPR_	682.828	682.827	6781.19
QUANT 2.0 (SN Standard)	4	20221111-Mouse-Undep-Plasma-7B-4ug_1_1_5073	NA	20221111-Mouse-Undep-Plasma-7B-4ug_1_1_5073.d	2	P29788	P29788	59.2342	58.3853	0.000153111	3.18e-09	0.00440752	1.6e-07	29	2947.67	IYVTGSLSHSAQAK	Stripped Sequence	TRUE	0	IYVTGSLSHSAQAK	2	2	TRUE	_IYVTGSLSHSAQAK_	-1.86455	FALSE	_IYVTGSLSHSAQAK_	_IYVTGSLSHSAQAK_	no group specified	LABEL_FREE	FALSE	NaN	1.52e-23	1.2e-05	11.3585	6	-1.81477	0.164318	11.3436	0.000179053	0.000718868	5.65e-28	1.15e-08	FALSE	NaN	1903.82	1903.82	TRUE	TRUE	58.0405	3	_IYVTGSLSHSAQAK_	_IYVTGSLSHSAQAK_	487.928	487.927	1903.82
QUANT 2.0 (SN Standard)	4	20221111-Mouse-Undep-Plasma-7B-4ug_1_1_5073	NA	20221111-Mouse-Undep-Plasma-7B-4ug_1_1_5073.d	2	P29788	P29788	59.2342	58.3853	0.000153111	3.18e-09	0.00440752	1.6e-07	29	2947.67	IYVTGSLSHSAQAK	Stripped Sequence	TRUE	0	IYVTGSLSHSAQAK	2	2	TRUE	_IYVTGSLSHSAQAK_	-1.86455	FALSE	_IYVTGSLSHSAQAK_	_IYVTGSLSHSAQAK_	no group specified	LABEL_FREE	FALSE	NaN	2.08e-20	2.3e-05	11.3612	6	-1.80588	0.153796	11.3436	0.000478108	0.0029488	2.41e-19	2.3e-05	FALSE	NaN	130.257	130.257	TRUE	TRUE	55.0019	2	_IYVTGSLSHSAQAK_	_IYVTGSLSHSAQAK_	731.388	731.388	130.257
QUANT 2.0 (SN Standard)	4	20221111-Mouse-Undep-Plasma-7B-4ug_1_1_5073	NA	20221111-Mouse-Undep-Plasma-7B-4ug_1_1_5073.d	2	P29788	P29788	59.2342	58.3853	0.000153111	3.18e-09	0.00440752	1.6e-07	29	2947.67	PFDAFTDLK	Stripped Sequence	TRUE	0	PFDAFTDLK	3	1	TRUE	_PFDAFTDLK_	51.625	FALSE	_PFDAFTDLK_	_PFDAFTDLK_	no group specified	LABEL_FREE	FALSE	NaN	1.28e-22	1.28e-05	25.1057	5	50.9461	0.153158	25.2583	0.000420423	0.00112016	8.18e-38	0.000221418	FALSE	NaN	1044.76	1044.76	TRUE	TRUE	57.1194	2	_PFDAFTDLK_	_PFDAFTDLK_	527.266	527.265	1044.76
QUANT 2.0 (SN Standard)	4	20221111-Mouse-Undep-Plasma-7B-4ug_1_1_5073	NA	20221111-Mouse-Undep-Plasma-7B-4ug_1_1_5073.d	2	P29788	P29788	59.2342	58.3853	0.000153111	3.18e-09	0.00440752	1.6e-07	29	2947.67	LIQDVWGIEGPIDAAFTR	Stripped Sequence	TRUE	0	LIQDVWGIEGPIDAAFTR	4	5	FALSE	_LIQ[+1]DVWGIEGPIDAAFTR_	117.156	FALSE	_LIQ[Deamidation (NQ)]DVWGIEGPIDAAFTR_	_LIQ[Deamidation (NQ)]DVWGIEGPIDAAFTR_	no group specified	LABEL_FREE	FALSE	NaN	6.96e-24	1.2e-05	40.1902	5	114.891	0.168777	40.3984	0.000876061	0.00466707	1.49e-21	0.000136019	FALSE	NaN	4091.53	4091.53	TRUE	FALSE	58.3853	3	_LIQ[+1]DVWGIEGPIDAAFTR_	_LIQ[Deamidation (NQ)]DVWGIEGPIDAAFTR_	668.014	668.014	4091.53
QUANT 2.0 (SN Standard)	4	20221111-Mouse-Undep-Plasma-7B-4ug_1_1_5073	NA	20221111-Mouse-Undep-Plasma-7B-4ug_1_1_5073.d	2	P29788	P29788	59.2342	58.3853	0.000153111	3.18e-09	0.00440752	1.6e-07	29	2947.67	LIQDVWGIEGPIDAAFTR	Stripped Sequence	TRUE	0	LIQDVWGIEGPIDAAFTR	4	5	FALSE	_LIQDVWGIEGPIDAAFTR_	113.304	FALSE	_LIQDVWGIEGPIDAAFTR_	_LIQDVWGIEGPIDAAFTR_	no group specified	LABEL_FREE	FALSE	NaN	1.53e-23	1.2e-05	40.1866	6	113.214	0.174522	40.1985	0.000107441	0.000467787	1.71e-37	1.2e-08	FALSE	NaN	2789.54	2789.54	TRUE	FALSE	58.0375	2	_LIQDVWGIEGPIDAAFTR_	_LIQDVWGIEGPIDAAFTR_	1001.03	1001.03	2789.54
QUANT 2.0 (SN Standard)	4	20221111-Mouse-Undep-Plasma-7B-4ug_1_1_5073	NA	20221111-Mouse-Undep-Plasma-7B-4ug_1_1_5073.d	2	P29788	P29788	59.2342	58.3853	0.000153111	3.18e-09	0.00440752	1.6e-07	29	2947.67	LIQDVWGIEGPIDAAFTR	Stripped Sequence	TRUE	0	LIQDVWGIEGPIDAAFTR	4	5	FALSE	_LIQ[+1]DVWGIEGPIDAAFTR_	117.156	FALSE	_LIQ[Deamidation (NQ)]DVWGIEGPIDAAFTR_	_LIQ[Deamidation (NQ)]DVWGIEGPIDAAFTR_	no group specified	LABEL_FREE	FALSE	NaN	5.06e-18	4.99e-05	40.1916	5	114.913	0.158363	40.3984	0.00124142	0.00512695	3.28e-25	0.000442647	FALSE	NaN	1228.12	1228.12	TRUE	FALSE	52.781	2	_LIQ[+1]DVWGIEGPIDAAFTR_	_LIQ[Deamidation (NQ)]DVWGIEGPIDAAFTR_	1001.52	1001.52	1228.12
QUANT 2.0 (SN Standard)	4	20221111-Mouse-Undep-Plasma-7B-4ug_1_1_5073	NA	20221111-Mouse-Undep-Plasma-7B-4ug_1_1_5073.d	2	P29788	P29788	59.2342	58.3853	0.000153111	3.18e-09	0.00440752	1.6e-07	29	2947.67	LIQDVWGIEGPIDAAFTR	Stripped Sequence	TRUE	0	LIQDVWGIEGPIDAAFTR	4	5	FALSE	_LIQDVWGIEGPIDAAFTR_	113.304	FALSE	_LIQDVWGIEGPIDAAFTR_	_LIQDVWGIEGPIDAAFTR_	no group specified	LABEL_FREE	FALSE	NaN	5.31e-21	1.91e-05	40.1902	6	113.241	0.158112	40.1985	0.000118867	0.000574929	1.1e-28	1.14e-08	FALSE	NaN	574.856	574.856	FALSE	FALSE	55.5604	3	_LIQDVWGIEGPIDAAFTR_	_LIQDVWGIEGPIDAAFTR_	667.686	667.686	574.856
QUANT 2.0 (SN Standard)	4	20221111-Mouse-Undep-Plasma-7B-4ug_1_1_5073	NA	20221111-Mouse-Undep-Plasma-7B-4ug_1_1_5073.d	2	P29788	P29788	59.2342	58.3853	0.000153111	3.18e-09	0.00440752	1.6e-07	29	2947.67	LIQDVWGIEGPIDAAFTR	Stripped Sequence	TRUE	0	LIQDVWGIEGPIDAAFTR	4	5	FALSE	_LIQDVWGIEGPIDAAFTR_	113.304	FALSE	_LIQDVWGIEGPIDAAFTR_	_LIQDVWGIEGPIDAAFTR_	no group specified	LABEL_FREE	FALSE	NaN	0.00150212	0.00673787	40.1896	5	113.236	0.129929	40.1985	0.028058	0.110547	1.37e-19	0.00103494	FALSE	NaN	24.2723	24.2723	FALSE	FALSE	32.4829	4	_LIQDVWGIEGPIDAAFTR_	_LIQDVWGIEGPIDAAFTR_	501.016	501.015	24.2723
QUANT 2.0 (SN Standard)	4	20221111-Mouse-Undep-Plasma-7B-4ug_1_1_5073	NA	20221111-Mouse-Undep-Plasma-7B-4ug_1_1_5073.d	2	P29788	P29788	59.2342	58.3853	0.000153111	3.18e-09	0.00440752	1.6e-07	29	2947.67	EPQFISR	Stripped Sequence	TRUE	0	EPQFISR	5	1	FALSE	_EPQFISR_	2.29942	FALSE	_EPQFISR_	_EPQFISR_	no group specified	LABEL_FREE	FALSE	NaN	1.85e-20	2.27e-05	11.8958	10	0.480423	0.304504	12.3114	0.0291037	0.278489	1.42e-22	0.000455507	FALSE	NaN	3368.74	3368.74	TRUE	FALSE	55.0499	2	_EPQFISR_	_EPQFISR_	438.732	438.731	3368.74
QUANT 2.0 (SN Standard)	4	20221111-Mouse-Undep-Plasma-7B-4ug_1_1_5073	NA	20221111-Mouse-Undep-Plasma-7B-4ug_1_1_5073.d	2	P29788	P29788	59.2342	58.3853	0.000153111	3.18e-09	0.00440752	1.6e-07	29	2947.67	SIAQYWLGCPTSEK	Stripped Sequence	TRUE	0	SIAQYWLGCPTSEK	6	3	FALSE	_SIAQYWLGC[+57]PTSEK_	59.2068	FALSE	_SIAQYWLGC[Carbamidomethyl (C)]PTSEK_	_SIAQYWLGC[Carbamidomethyl (C)]PTSEK_	no group specified	LABEL_FREE	FALSE	NaN	5.46e-23	1.2e-05	26.5392	5	57.2482	0.14736	27.1585	0.000112827	0.000467787	4.39e-28	1.74e-08	FALSE	NaN	583.005	583.005	TRUE	FALSE	57.4831	2	_SIAQYWLGC[+57]PTSEK_	_SIAQYWLGC[Carbamidomethyl (C)]PTSEK_	820.393	820.393	583.005
QUANT 2.0 (SN Standard)	4	20221111-Mouse-Undep-Plasma-7B-4ug_1_1_5073	NA	20221111-Mouse-Undep-Plasma-7B-4ug_1_1_5073.d	2	P29788	P29788	59.2342	58.3853	0.000153111	3.18e-09	0.00440752	1.6e-07	29	2947.67	SIAQYWLGCPTSEK	Stripped Sequence	TRUE	0	SIAQYWLGCPTSEK	6	3	FALSE	_SIAQ[+1]YWLGC[+57]PTSEK_	60.9515	FALSE	_SIAQ[Deamidation (NQ)]YWLGC[Carbamidomethyl (C)]PTSEK_	_SIAQ[Deamidation (NQ)]YWLGC[Carbamidomethyl (C)]PTSEK_	no group specified	LABEL_FREE	FALSE	NaN	1.08e-23	1.2e-05	26.5492	5	57.1441	0.13216	27.5289	0.00138301	0.00648641	5.25e-20	0.000206814	FALSE	NaN	564.471	564.471	TRUE	FALSE	58.1909	2	_SIAQ[+1]YWLGC[+57]PTSEK_	_SIAQ[Deamidation (NQ)]YWLGC[Carbamidomethyl (C)]PTSEK_	820.885	820.885	564.471
QUANT 2.0 (SN Standard)	4	20221111-Mouse-Undep-Plasma-7B-4ug_1_1_5073	NA	20221111-Mouse-Undep-Plasma-7B-4ug_1_1_5073.d	2	P29788	P29788	59.2342	58.3853	0.000153111	3.18e-09	0.00440752	1.6e-07	29	2947.67	SIAQYWLGCPTSEK	Stripped Sequence	TRUE	0	SIAQYWLGCPTSEK	6	3	FALSE	_SIAQYWLGC[+57]PTSEK_	59.2068	FALSE	_SIAQYWLGC[Carbamidomethyl (C)]PTSEK_	_SIAQYWLGC[Carbamidomethyl (C)]PTSEK_	no group specified	LABEL_FREE	FALSE	NaN	4.11e-22	1.4e-05	26.55	5	57.2782	0.142612	27.1585	0.000166834	0.000490579	4.13e-27	1.4e-05	FALSE	NaN	387.738	387.738	TRUE	FALSE	56.6232	3	_SIAQYWLGC[+57]PTSEK_	_SIAQYWLGC[Carbamidomethyl (C)]PTSEK_	547.264	547.263	387.738
QUANT 2.0 (SN Standard)	4	20221111-Mouse-Undep-Plasma-7B-4ug_1_1_5073	NA	20221111-Mouse-Undep-Plasma-7B-4ug_1_1_5073.d	2	P29788	P29788	59.2342	58.3853	0.000153111	3.18e-09	0.00440752	1.6e-07	29	2947.67	VEQQEEILRPDTTDQGTPEFPEEELCSGKPFDAFTDLK	Stripped Sequence	TRUE	2	VEQQEEILRPDTTDQGTPEFPEEELCSGKPFDAFTDLK	7	3	FALSE	_VEQQEEILRPDTTDQGTPEFPEEELC[+57]SGKPFDAFTDLK_	87.7057	FALSE	_VEQQEEILRPDTTDQGTPEFPEEELC[Carbamidomethyl (C)]SGKPFDAFTDLK_	_VEQQEEILRPDTTDQGTPEFPEEELC[Carbamidomethyl (C)]SGKPFDAFTDLK_	no group specified	LABEL_FREE	FALSE	NaN	3.63e-17	6.48e-05	35.625	8	93.1402	0.240952	34.4763	0.000576233	0.00215237	8.5e-16	6.48e-05	FALSE	NaN	443.078	443.078	TRUE	FALSE	51.9767	5	_VEQQEEILRPDTTDQGTPEFPEEELC[+57]SGKPFDAFTDLK_	_VEQQEEILRPDTTDQGTPEFPEEELC[Carbamidomethyl (C)]SGKPFDAFTDLK_	880.015	880.015	443.078
QUANT 2.0 (SN Standard)	4	20221111-Mouse-Undep-Plasma-7B-4ug_1_1_5073	NA	20221111-Mouse-Undep-Plasma-7B-4ug_1_1_5073.d	2	P29788	P29788	59.2342	58.3853	0.000153111	3.18e-09	0.00440752	1.6e-07	29	2947.67	VEQQEEILRPDTTDQGTPEFPEEELCSGKPFDAFTDLK	Stripped Sequence	TRUE	2	VEQQEEILRPDTTDQGTPEFPEEELCSGKPFDAFTDLK	7	3	FALSE	_VEQQEEILRPDTTDQGTPEFPEEELC[+57]SGKPFDAFTDLK_	87.7057	FALSE	_VEQQEEILRPDTTDQGTPEFPEEELC[Carbamidomethyl (C)]SGKPFDAFTDLK_	_VEQQEEILRPDTTDQGTPEFPEEELC[Carbamidomethyl (C)]SGKPFDAFTDLK_	no group specified	LABEL_FREE	FALSE	NaN	0.000229423	0.00591129	35.6391	9	93.3626	0.271587	34.4763	0.00804909	0.0379332	2.36e-16	0.000567373	FALSE	NaN	18.2073	18.2073	TRUE	FALSE	33.7776	4	_VEQQEEILRPDTTDQGTPEFPEEELC[+57]SGKPFDAFTDLK_	_VEQQEEILRPDTTDQGTPEFPEEELC[Carbamidomethyl (C)]SGKPFDAFTDLK_	1099.77	1099.77	18.2073
QUANT 2.0 (SN Standard)	4	20221111-Mouse-Undep-Plasma-7B-4ug_1_1_5073	NA	20221111-Mouse-Undep-Plasma-7B-4ug_1_1_5073.d	2	P29788	P29788	59.2342	58.3853	0.000153111	3.18e-09	0.00440752	1.6e-07	29	2947.67	VEQQEEILRPDTTDQGTPEFPEEELCSGKPFDAFTDLK	Stripped Sequence	TRUE	2	VEQQEEILRPDTTDQGTPEFPEEELCSGKPFDAFTDLK	7	3	FALSE	_VEQQEEILRPDTTDQGTPEFPEEELC[+57]SGKPFDAFTDLK_	87.7057	FALSE	_VEQQEEILRPDTTDQGTPEFPEEELC[Carbamidomethyl (C)]SGKPFDAFTDLK_	_VEQQEEILRPDTTDQGTPEFPEEELC[Carbamidomethyl (C)]SGKPFDAFTDLK_	no group specified	LABEL_FREE	FALSE	NaN	2.81e-09	0.00053019	35.5976	4	92.8567	0.126015	34.4763	0.0443384	0.256125	6.99e-19	0.000546435	FALSE	NaN	66.0128	66.0128	TRUE	FALSE	42.8203	6	_VEQQEEILRPDTTDQGTPEFPEEELC[+57]SGKPFDAFTDLK_	_VEQQEEILRPDTTDQGTPEFPEEELC[Carbamidomethyl (C)]SGKPFDAFTDLK_	733.514	733.514	66.0128
QUANT 2.0 (SN Standard)	4	20221111-Mouse-Undep-Plasma-7B-4ug_1_1_5073	NA	20221111-Mouse-Undep-Plasma-7B-4ug_1_1_5073.d	2	P29788	P29788	59.2342	58.3853	0.000153111	3.18e-09	0.00440752	1.6e-07	29	2947.67	VDSVNPPYPR	Stripped Sequence	TRUE	0	VDSVNPPYPR	8	1	FALSE	_VDSVNPPYPR_	8.2295	FALSE	_VDSVNPPYPR_	_VDSVNPPYPR_	no group specified	LABEL_FREE	FALSE	NaN	9.86e-21	2.08e-05	13.8822	11	8.97358	0.332152	13.6852	0.00267813	0.0140234	9.46e-29	0.00013258	FALSE	NaN	783	783	TRUE	FALSE	55.307	2	_VDSVNPPYPR_	_VDSVNPPYPR_	572.293	572.292	783
QUANT 2.0 (SN Standard)	4	20221111-Mouse-Undep-Plasma-7B-4ug_1_1_5073	NA	20221111-Mouse-Undep-Plasma-7B-4ug_1_1_5073.d	2	P29788	P29788	59.2342	58.3853	0.000153111	3.18e-09	0.00440752	1.6e-07	29	2947.67	RVDSVNPPYPR	Stripped Sequence	TRUE	1	RVDSVNPPYPR	9	1	FALSE	_RVDSVNPPYPR_	-2.23365	FALSE	_RVDSVNPPYPR_	_RVDSVNPPYPR_	no group specified	LABEL_FREE	FALSE	NaN	5.4e-23	1.2e-05	11.4051	11	-1.65892	0.34357	11.228	0.000449623	0.0019055	1.3e-28	3.16e-05	FALSE	NaN	2106.58	2106.58	TRUE	FALSE	57.4882	3	_RVDSVNPPYPR_	_RVDSVNPPYPR_	433.898	433.897	2106.58
QUANT 2.0 (SN Standard)	4	20221111-Mouse-Undep-Plasma-7B-4ug_1_1_5073	NA	20221111-Mouse-Undep-Plasma-7B-4ug_1_1_5073.d	2	P29788	P29788	59.2342	58.3853	0.000153111	3.18e-09	0.00440752	1.6e-07	29	2947.67	CQCDELCTYYQSCCADYMEQCKPQVTR	Stripped Sequence	TRUE	1	CQCDELCTYYQSCCADYMEQCKPQVTR	10	2	FALSE	_C[+57]QC[+57]DELC[+57]TYYQSC[+57]C[+57]ADYMEQC[+57]KPQVTR_	44.5596	FALSE	_C[Carbamidomethyl (C)]QC[Carbamidomethyl (C)]DELC[Carbamidomethyl (C)]TYYQSC[Carbamidomethyl (C)]C[Carbamidomethyl (C)]ADYMEQC[Carbamidomethyl (C)]KPQVTR_	_C[Carbamidomethyl (C)]QC[Carbamidomethyl (C)]DELC[Carbamidomethyl (C)]TYYQSC[Carbamidomethyl (C)]C[Carbamidomethyl (C)]ADYMEQC[Carbamidomethyl (C)]KPQVTR_	no group specified	LABEL_FREE	FALSE	NaN	1.77e-21	1.65e-05	24.1855	4	47.6101	0.123316	23.6005	0.000390883	0.00195992	2.91e-22	0.000129337	FALSE	NaN	343.591	343.591	TRUE	FALSE	56.0144	4	_C[+57]QC[+57]DELC[+57]TYYQSC[+57]C[+57]ADYMEQC[+57]KPQVTR_	_C[Carbamidomethyl (C)]QC[Carbamidomethyl (C)]DELC[Carbamidomethyl (C)]TYYQSC[Carbamidomethyl (C)]C[Carbamidomethyl (C)]ADYMEQC[Carbamidomethyl (C)]KPQVTR_	889.098	889.098	343.591
QUANT 2.0 (SN Standard)	4	20221111-Mouse-Undep-Plasma-7B-4ug_1_1_5073	NA	20221111-Mouse-Undep-Plasma-7B-4ug_1_1_5073.d	2	P29788	P29788	59.2342	58.3853	0.000153111	3.18e-09	0.00440752	1.6e-07	29	2947.67	CQCDELCTYYQSCCADYMEQCKPQVTR	Stripped Sequence	TRUE	1	CQCDELCTYYQSCCADYMEQCKPQVTR	10	2	FALSE	_C[+57]QC[+57]DELC[+57]TYYQSC[+57]C[+57]ADYMEQC[+57]KPQVTR_	44.5596	FALSE	_C[Carbamidomethyl (C)]QC[Carbamidomethyl (C)]DELC[Carbamidomethyl (C)]TYYQSC[Carbamidomethyl (C)]C[Carbamidomethyl (C)]ADYMEQC[Carbamidomethyl (C)]KPQVTR_	_C[Carbamidomethyl (C)]QC[Carbamidomethyl (C)]DELC[Carbamidomethyl (C)]TYYQSC[Carbamidomethyl (C)]C[Carbamidomethyl (C)]ADYMEQC[Carbamidomethyl (C)]KPQVTR_	no group specified	LABEL_FREE	FALSE	NaN	1.76e-19	3.1e-05	24.1814	3	47.6002	0.113037	23.6005	0.00455827	0.0351161	3.03e-16	0.000775981	FALSE	NaN	65.5451	65.5451	TRUE	FALSE	54.1381	5	_C[+57]QC[+57]DELC[+57]TYYQSC[+57]C[+57]ADYMEQC[+57]KPQVTR_	_C[Carbamidomethyl (C)]QC[Carbamidomethyl (C)]DELC[Carbamidomethyl (C)]TYYQSC[Carbamidomethyl (C)]C[Carbamidomethyl (C)]ADYMEQC[Carbamidomethyl (C)]KPQVTR_	711.48	711.48	65.5451
QUANT 2.0 (SN Standard)	4	20221111-Mouse-Undep-Plasma-7B-4ug_1_1_5073	NA	20221111-Mouse-Undep-Plasma-7B-4ug_1_1_5073.d	2	P29788	P29788	59.2342	58.3853	0.000153111	3.18e-09	0.00440752	1.6e-07	29	2947.67	VEQQEEILRPDTTDQGTPEFPEEELCSGK	Stripped Sequence	TRUE	1	VEQQEEILRPDTTDQGTPEFPEEELCSGK	11	1	FALSE	_VEQQEEILRPDTTDQGTPEFPEEELC[+57]SGK_	54.8327	FALSE	_VEQQEEILRPDTTDQGTPEFPEEELC[Carbamidomethyl (C)]SGK_	_VEQQEEILRPDTTDQGTPEFPEEELC[Carbamidomethyl (C)]SGK_	no group specified	LABEL_FREE	FALSE	NaN	9.04e-20	2.82e-05	27.0318	6	58.4426	0.182791	25.904	0.00426914	0.0273996	4.67e-22	0.000214596	FALSE	NaN	203.514	203.514	TRUE	FALSE	54.407	4	_VEQQEEILRPDTTDQGTPEFPEEELC[+57]SGK_	_VEQQEEILRPDTTDQGTPEFPEEELC[Carbamidomethyl (C)]SGK_	841.14	841.14	203.514
QUANT 2.0 (SN Standard)	4	20221111-Mouse-Undep-Plasma-7B-4ug_1_1_5073	NA	20221111-Mouse-Undep-Plasma-7B-4ug_1_1_5073.d	2	P29788	P29788	59.2342	58.3853	0.000153111	3.18e-09	0.00440752	1.6e-07	29	2947.67	QYWEYEFQQQPSQEECEGSSLSAVFEHFALLQR	Stripped Sequence	TRUE	0	QYWEYEFQQQPSQEECEGSSLSAVFEHFALLQR	12	1	FALSE	_QYWEYEFQQQPSQEEC[+57]EGSSLSAVFEHFALLQR_	125.039	FALSE	_QYWEYEFQQQPSQEEC[Carbamidomethyl (C)]EGSSLSAVFEHFALLQR_	_QYWEYEFQQQPSQEEC[Carbamidomethyl (C)]EGSSLSAVFEHFALLQR_	no group specified	LABEL_FREE	FALSE	NaN	8.11e-06	0.00290362	41.9898	4	126.518	0.102184	41.7933	0.0522846	0.295895	2.68e-25	0.00103486	FALSE	NaN	26.8246	26.8246	TRUE	FALSE	36.3147	4	_QYWEYEFQQQPSQEEC[+57]EGSSLSAVFEHFALLQR_	_QYWEYEFQQQPSQEEC[Carbamidomethyl (C)]EGSSLSAVFEHFALLQR_	1013.46	1013.46	26.8246
QUANT 2.0 (SN Standard)	4	20221111-Mouse-Undep-Plasma-7B-4ug_1_1_5073	NA	20221111-Mouse-Undep-Plasma-7B-4ug_1_1_5073.d	2	P29788	P29788	59.2342	58.3853	0.000153111	3.18e-09	0.00440752	1.6e-07	29	2947.67	CTQGFMASK	Stripped Sequence	TRUE	0	CTQGFMASK	13	1	FALSE	_C[+57]TQGFMASK_	-15.0017	FALSE	_C[Carbamidomethyl (C)]TQGFMASK_	_C[Carbamidomethyl (C)]TQGFMASK_	no group specified	LABEL_FREE	FALSE	NaN	0.00084937	0.006504	7.95933	3	-16.1949	0.089179	8.27244	0.0789149	0.614267	4.56e-09	0.006504	FALSE	NaN	20.2316	20.2316	TRUE	FALSE	32.8785	2	_C[+57]TQGFMASK_	_C[Carbamidomethyl (C)]TQGFMASK_	515.228	515.227	20.2316
QUANT 2.0 (SN Standard)	4	20221111-Mouse-Undep-Plasma-7B-4ug_1_1_5073	NA	20221111-Mouse-Undep-Plasma-7B-4ug_1_1_5073.d	2	P29788	P29788	59.2342	58.3853	0.000153111	3.18e-09	0.00440752	1.6e-07	29	2947.67	GQYCYELDETAVRPGYPK	Stripped Sequence	TRUE	1	GQYCYELDETAVRPGYPK	14	3	FALSE	_GQYC[+57]YELDETAVRPGYPK_	33.9181	FALSE	_GQYC[Carbamidomethyl (C)]YELDETAVRPGYPK_	_GQYC[Carbamidomethyl (C)]YELDETAVRPGYPK_	no group specified	LABEL_FREE	FALSE	NaN	3.87e-20	2.51e-05	21.2164	7	36.9164	0.204498	20.5582	0.000607485	0.00267078	3.85e-27	0.000159968	FALSE	NaN	2297.02	2297.02	TRUE	FALSE	54.7503	3	_GQYC[+57]YELDETAVRPGYPK_	_GQYC[Carbamidomethyl (C)]YELDETAVRPGYPK_	716.002	716.002	2297.02
QUANT 2.0 (SN Standard)	4	20221111-Mouse-Undep-Plasma-7B-4ug_1_1_5073	NA	20221111-Mouse-Undep-Plasma-7B-4ug_1_1_5073.d	2	P29788	P29788	59.2342	58.3853	0.000153111	3.18e-09	0.00440752	1.6e-07	29	2947.67	GQYCYELDETAVRPGYPK	Stripped Sequence	TRUE	1	GQYCYELDETAVRPGYPK	14	3	FALSE	_GQ[+1]YC[+57]YELDETAVRPGYPK_	34.5072	FALSE	_GQ[Deamidation (NQ)]YC[Carbamidomethyl (C)]YELDETAVRPGYPK_	_GQ[Deamidation (NQ)]YC[Carbamidomethyl (C)]YELDETAVRPGYPK_	no group specified	LABEL_FREE	FALSE	NaN	5.92e-13	0.00021159	21.1914	7	37.9599	0.200348	20.6691	0.00926283	0.0471581	5.65e-08	0.000580361	FALSE	NaN	1545.15	1545.15	TRUE	FALSE	47.7764	3	_GQ[+1]YC[+57]YELDETAVRPGYPK_	_GQ[Deamidation (NQ)]YC[Carbamidomethyl (C)]YELDETAVRPGYPK_	716.33	716.33	1545.15
QUANT 2.0 (SN Standard)	4	20221111-Mouse-Undep-Plasma-7B-4ug_1_1_5073	NA	20221111-Mouse-Undep-Plasma-7B-4ug_1_1_5073.d	2	P29788	P29788	59.2342	58.3853	0.000153111	3.18e-09	0.00440752	1.6e-07	29	2947.67	GQYCYELDETAVRPGYPK	Stripped Sequence	TRUE	1	GQYCYELDETAVRPGYPK	14	3	FALSE	_GQYC[+57]YELDETAVRPGYPK_	33.9181	FALSE	_GQYC[Carbamidomethyl (C)]YELDETAVRPGYPK_	_GQYC[Carbamidomethyl (C)]YELDETAVRPGYPK_	no group specified	LABEL_FREE	FALSE	NaN	3.9e-07	0.000817856	21.199	4	36.8595	0.129015	20.5582	0.13751	0.591927	1e-18	0.011561	FALSE	NaN	60.3278	60.3278	TRUE	FALSE	38.9289	4	_GQYC[+57]YELDETAVRPGYPK_	_GQYC[Carbamidomethyl (C)]YELDETAVRPGYPK_	537.253	537.252	60.3278
QUANT 2.0 (SN Standard)	4	20221111-Mouse-Undep-Plasma-7B-4ug_1_1_5073	NA	20221111-Mouse-Undep-Plasma-7B-4ug_1_1_5073.d	2	P29788	P29788	59.2342	58.3853	0.000153111	3.18e-09	0.00440752	1.6e-07	29	2947.67	NWHGVPGK	Stripped Sequence	FALSE	0	NWHGVPGK	15	1	FALSE	_NWHGVPGK_	-20.8399	FALSE	_NWHGVPGK_	_NWHGVPGK_	no group specified	LABEL_FREE	FALSE	NaN	2.08e-19	3.17e-05	6.39143	6	-22.9025	0.158213	6.78191	0.0700731	0.6985	1.25e-26	3.17e-05	FALSE	NaN	431.502	431.502	TRUE	FALSE	54.0714	2	_NWHGVPGK_	_NWHGVPGK_	447.733	447.731	431.502
QUANT 2.0 (SN Standard)	4	20221111-Mouse-Undep-Plasma-7B-4ug_1_1_5073	NA	20221111-Mouse-Undep-Plasma-7B-4ug_1_1_5073.d	2	P29788	P29788	59.2342	58.3853	0.000153111	3.18e-09	0.00440752	1.6e-07	29	2947.67	GQYCYELDETAVR	Stripped Sequence	TRUE	0	GQYCYELDETAVR	16	1	FALSE	_GQYC[+57]YELDETAVR_	30.0302	FALSE	_GQYC[Carbamidomethyl (C)]YELDETAVR_	_GQYC[Carbamidomethyl (C)]YELDETAVR_	no group specified	LABEL_FREE	FALSE	NaN	4.23e-22	1.4e-05	19.7377	4	31.1146	0.128622	19.4243	0.0866984	0.707124	1.43e-39	0.000129337	FALSE	NaN	345.541	345.541	TRUE	FALSE	56.611	2	_GQYC[+57]YELDETAVR_	_GQYC[Carbamidomethyl (C)]YELDETAVR_	802.357	802.357	345.541
QUANT 2.0 (SN Standard)	4	20221111-Mouse-Undep-Plasma-7B-4ug_1_1_5073	NA	20221111-Mouse-Undep-Plasma-7B-4ug_1_1_5073.d	2	P29788	P29788	59.2342	58.3853	0.000153111	3.18e-09	0.00440752	1.6e-07	29	2947.67	KCQCDELCTYYQSCCADYMEQCKPQVTR	Stripped Sequence	TRUE	2	KCQCDELCTYYQSCCADYMEQCKPQVTR	17	1	FALSE	_KC[+57]QC[+57]DELC[+57]TYYQSC[+57]C[+57]ADYMEQC[+57]KPQVTR_	39.9958	FALSE	_KC[Carbamidomethyl (C)]QC[Carbamidomethyl (C)]DELC[Carbamidomethyl (C)]TYYQSC[Carbamidomethyl (C)]C[Carbamidomethyl (C)]ADYMEQC[Carbamidomethyl (C)]KPQVTR_	_KC[Carbamidomethyl (C)]QC[Carbamidomethyl (C)]DELC[Carbamidomethyl (C)]TYYQSC[Carbamidomethyl (C)]C[Carbamidomethyl (C)]ADYMEQC[Carbamidomethyl (C)]KPQVTR_	no group specified	LABEL_FREE	FALSE	NaN	9.61e-06	0.00311895	22.0787	4	40.9008	0.141706	21.8019	0.0362308	0.31564	1.01e-20	0.000780166	FALSE	NaN	24.1032	24.1032	TRUE	FALSE	36.1731	4	_KC[+57]QC[+57]DELC[+57]TYYQSC[+57]C[+57]ADYMEQC[+57]KPQVTR_	_KC[Carbamidomethyl (C)]QC[Carbamidomethyl (C)]DELC[Carbamidomethyl (C)]TYYQSC[Carbamidomethyl (C)]C[Carbamidomethyl (C)]ADYMEQC[Carbamidomethyl (C)]KPQVTR_	921.122	921.122	24.1032
QUANT 2.0 (SN Standard)	4	20221111-Mouse-Undep-Plasma-7B-4ug_1_1_5073	NA	20221111-Mouse-Undep-Plasma-7B-4ug_1_1_5073.d	2	P30285	P30285	57.0324	49.6613	0.00023739	7.09e-05	0.00455332	0.00149727	1	116.513	ALQHSYLHKEESDAE	Stripped Sequence	TRUE	1	ALQHSYLHKEESDAE	1	1	TRUE	_ALQHSYLHKEESDAE_	84.8589	FALSE	_ALQHSYLHKEESDAE_	_ALQHSYLHKEESDAE_	no group specified	LABEL_FREE	FALSE	NaN	8.79e-15	0.000129485	33.7543	5	85.5423	0.156769	33.5793	0.0148175	0.132908	1.61e-26	0.000525847	FALSE	NaN	116.513	116.513	TRUE	TRUE	49.6613	2	_ALQHSYLHKEESDAE_	_ALQHSYLHKEESDAE_	878.91	878.91	116.513
QUANT 2.0 (SN Standard)	4	20221111-Mouse-Undep-Plasma-7B-4ug_1_1_5073	NA	20221111-Mouse-Undep-Plasma-7B-4ug_1_1_5073.d	2	P30412	P30412	58.8713	51.349	0.000165064	3.76e-05	0.00440752	0.000862933	2	41.5158	TPFVVEVPDW	Stripped Sequence	TRUE	0	TPFVVEVPDW	1	1	TRUE	_TPFVVEVPDW_	113.46	FALSE	_TPFVVEVPDW_	_TPFVVEVPDW_	no group specified	LABEL_FREE	FALSE	NaN	1.66e-16	7.89e-05	40.0697	3	112.444	0.0830574	40.228	0.0264816	0.254533	1.61e-18	0.000593157	FALSE	NaN	29.1246	29.1246	TRUE	TRUE	51.349	2	_TPFVVEVPDW_	_TPFVVEVPDW_	594.8	594.799	29.1246
QUANT 2.0 (SN Standard)	4	20221111-Mouse-Undep-Plasma-7B-4ug_1_1_5073	NA	20221111-Mouse-Undep-Plasma-7B-4ug_1_1_5073.d	2	P30412	P30412	58.8713	51.349	0.000165064	3.76e-05	0.00440752	0.000862933	2	41.5158	DFMIQGGDFTAR	Stripped Sequence	TRUE	0	DFMIQGGDFTAR	2	1	TRUE	_DFMIQGGDFTAR_	56.2366	FALSE	_DFMIQGGDFTAR_	_DFMIQGGDFTAR_	no group specified	LABEL_FREE	FALSE	NaN	8.45e-12	0.000284035	26.5185	3	57.1914	0.101042	26.2502	0.030689	0.200252	2.2e-28	0.000431015	FALSE	NaN	53.907	53.907	TRUE	TRUE	46.4644	2	_DFMIQGGDFTAR_	_DFMIQGGDFTAR_	679.314	679.313	53.907
QUANT 2.0 (SN Standard)	4	20221111-Mouse-Undep-Plasma-7B-4ug_1_1_5073	NA	20221111-Mouse-Undep-Plasma-7B-4ug_1_1_5073.d	2	P31532	P31532	59.2342	58.6835	0.000153111	1.54e-09	0.00440752	9.71e-08	13	1564.47	YFQGLLNR	Stripped Sequence	TRUE	0	YFQGLLNR	1	1	TRUE	_YFQGLLNR_	39.5797	FALSE	_YFQGLLNR_	_YFQGLLNR_	no group specified	LABEL_FREE	FALSE	NaN	4.36e-21	1.86e-05	21.3024	6	37.1979	0.164358	21.7516	0.000759595	0.00349246	3.68e-24	0.000133462	FALSE	NaN	2973.38	2973.38	TRUE	TRUE	55.6412	2	_YFQGLLNR_	_YFQGLLNR_	505.775	505.773	2973.38
QUANT 2.0 (SN Standard)	4	20221111-Mouse-Undep-Plasma-7B-4ug_1_1_5073	NA	20221111-Mouse-Undep-Plasma-7B-4ug_1_1_5073.d	2	P31532	P31532	59.2342	58.6835	0.000153111	1.54e-09	0.00440752	9.71e-08	13	1564.47	EAVQGTWDLWR	Stripped Sequence	TRUE	0	EAVQGTWDLWR	2	2	TRUE	_EAVQGTWDLWR_	66.085	FALSE	_EAVQGTWDLWR_	_EAVQGTWDLWR_	no group specified	LABEL_FREE	FALSE	NaN	3.57e-24	1.2e-05	28.9578	5	65.7185	0.151909	29.1266	0.000109617	0.000467787	3.14e-40	1.14e-08	FALSE	NaN	1550.2	1550.2	TRUE	TRUE	58.6835	2	_EAVQGTWDLWR_	_EAVQGTWDLWR_	680.836	680.835	1550.2
QUANT 2.0 (SN Standard)	4	20221111-Mouse-Undep-Plasma-7B-4ug_1_1_5073	NA	20221111-Mouse-Undep-Plasma-7B-4ug_1_1_5073.d	2	P31532	P31532	59.2342	58.6835	0.000153111	1.54e-09	0.00440752	9.71e-08	13	1564.47	EAVQGTWDLWR	Stripped Sequence	TRUE	0	EAVQGTWDLWR	2	2	TRUE	_EAVQGTWDLWR_	66.085	FALSE	_EAVQGTWDLWR_	_EAVQGTWDLWR_	no group specified	LABEL_FREE	FALSE	NaN	1.52e-21	1.62e-05	28.9569	5	65.7157	0.136406	29.1266	0.00108366	0.00512587	1.78e-26	0.000117194	FALSE	NaN	152.609	152.609	TRUE	TRUE	56.0775	3	_EAVQGTWDLWR_	_EAVQGTWDLWR_	454.226	454.224	152.609
QUANT 2.0 (SN Standard)	4	20221111-Mouse-Undep-Plasma-7B-4ug_1_1_5073	NA	20221111-Mouse-Undep-Plasma-7B-4ug_1_1_5073.d	2	P31532	P31532	59.2342	58.6835	0.000153111	1.54e-09	0.00440752	9.71e-08	13	1564.47	GSGGIWAAK	Stripped Sequence	TRUE	0	GSGGIWAAK	3	1	TRUE	_GSGGIWAAK_	0.922985	FALSE	_GSGGIWAAK_	_GSGGIWAAK_	no group specified	LABEL_FREE	FALSE	NaN	2.44e-17	6.16e-05	11.0587	5	-2.74691	0.137899	12.0078	0.00111067	0.00507114	9.76e-20	0.000221341	FALSE	NaN	868.617	868.617	TRUE	TRUE	52.1397	2	_GSGGIWAAK_	_GSGGIWAAK_	423.727	423.725	868.617
QUANT 2.0 (SN Standard)	4	20221111-Mouse-Undep-Plasma-7B-4ug_1_1_5073	NA	20221111-Mouse-Undep-Plasma-7B-4ug_1_1_5073.d	2	P31532	P31532	59.2342	58.6835	0.000153111	1.54e-09	0.00440752	9.71e-08	13	1564.47	GNYEAQQR	Stripped Sequence	TRUE	0	GNYEAQQR	4	1	FALSE	_GNYEAQQR_	-50.2951	FALSE	_GNYEAQQR_	_GNYEAQQR_	no group specified	LABEL_FREE	FALSE	NaN	6.03e-22	1.45e-05	2.76382	2	-51.4924	0.0775146	2.82475	0.0389248	0.382624	1.56e-28	3.79e-05	FALSE	NaN	363.107	363.107	TRUE	FALSE	56.4626	2	_GNYEAQQR_	_GNYEAQQR_	483.225	483.224	363.107
QUANT 2.0 (SN Standard)	4	20221111-Mouse-Undep-Plasma-7B-4ug_1_1_5073	NA	20221111-Mouse-Undep-Plasma-7B-4ug_1_1_5073.d	2	P31532	P31532	59.2342	58.6835	0.000153111	1.54e-09	0.00440752	9.71e-08	13	1564.47	NHGLETLQATQK	Stripped Sequence	TRUE	0	NHGLETLQATQK	5	2	FALSE	_NHGLETLQATQK_	-12.7125	FALSE	_NHGLETLQATQK_	_NHGLETLQATQK_	no group specified	LABEL_FREE	FALSE	NaN	3.74e-23	1.2e-05	8.71036	4	-13.1129	0.135695	8.80178	0.000191422	0.000849145	2.58e-35	4.44e-07	FALSE	NaN	1034.91	1034.91	TRUE	FALSE	57.6474	3	_NHGLETLQATQK_	_NHGLETLQATQK_	447.237	447.235	1034.91
QUANT 2.0 (SN Standard)	4	20221111-Mouse-Undep-Plasma-7B-4ug_1_1_5073	NA	20221111-Mouse-Undep-Plasma-7B-4ug_1_1_5073.d	2	P31532	P31532	59.2342	58.6835	0.000153111	1.54e-09	0.00440752	9.71e-08	13	1564.47	NHGLETLQATQK	Stripped Sequence	TRUE	0	NHGLETLQATQK	5	2	FALSE	_NHGLETLQATQK_	-12.7125	FALSE	_NHGLETLQATQK_	_NHGLETLQATQK_	no group specified	LABEL_FREE	FALSE	NaN	2.69e-18	4.56e-05	8.73128	4	-13.0187	0.132467	8.80178	0.0113627	0.092328	5.38e-30	4.56e-05	FALSE	NaN	77.8197	77.8197	TRUE	FALSE	53.0375	2	_NHGLETLQATQK_	_NHGLETLQATQK_	670.352	670.351	77.8197
QUANT 2.0 (SN Standard)	4	20221111-Mouse-Undep-Plasma-7B-4ug_1_1_5073	NA	20221111-Mouse-Undep-Plasma-7B-4ug_1_1_5073.d	2	P31532	P31532	59.2342	58.6835	0.000153111	1.54e-09	0.00440752	9.71e-08	13	1564.47	KYFQGLLNR	Stripped Sequence	TRUE	1	KYFQGLLNR	6	1	FALSE	_KYFQGLLNR_	23.8545	FALSE	_KYFQGLLNR_	_KYFQGLLNR_	no group specified	LABEL_FREE	FALSE	NaN	3.93e-09	0.000547046	17.4103	5	22.4042	0.147085	17.7144	0.00899175	0.0537373	2.46e-28	0.000649993	FALSE	NaN	109.013	109.013	TRUE	FALSE	42.5761	2	_KYFQGLLNR_	_KYFQGLLNR_	569.822	569.821	109.013
QUANT 2.0 (SN Standard)	4	20221111-Mouse-Undep-Plasma-7B-4ug_1_1_5073	NA	20221111-Mouse-Undep-Plasma-7B-4ug_1_1_5073.d	2	P31532	P31532	59.2342	58.6835	0.000153111	1.54e-09	0.00440752	9.71e-08	13	1564.47	NPNHFRPEGLPEK	Stripped Sequence	TRUE	1	NPNHFRPEGLPEK	7	1	FALSE	_NPNHFRPEGLPEK_	-6.70186	FALSE	_NPNHFRPEGLPEK_	_NPNHFRPEGLPEK_	no group specified	LABEL_FREE	FALSE	NaN	8.27e-24	1.2e-05	10.2183	7	-6.28323	0.197808	10.1229	0.0168211	0.104814	6.85e-30	0.00023521	FALSE	NaN	217.822	217.822	TRUE	FALSE	58.3085	3	_NPNHFRPEGLPEK_	_NPNHFRPEGLPEK_	512.264	512.262	217.822
QUANT 2.0 (SN Standard)	4	20221111-Mouse-Undep-Plasma-7B-4ug_1_1_5073	NA	20221111-Mouse-Undep-Plasma-7B-4ug_1_1_5073.d	2	P31532	P31532	59.2342	58.6835	0.000153111	1.54e-09	0.00440752	9.71e-08	13	1564.47	NPNHFRPEGLPEKF	Stripped Sequence	TRUE	2	NPNHFRPEGLPEKF	8	2	FALSE	_NPNHFRPEGLPEKF_	22.9377	FALSE	_NPNHFRPEGLPEKF_	_NPNHFRPEGLPEKF_	no group specified	LABEL_FREE	FALSE	NaN	7.19e-11	0.000361415	17.8701	13	24.2032	0.369524	17.5022	0.00331068	0.0132224	3.56e-25	0.000361415	FALSE	NaN	41.2744	41.2744	TRUE	FALSE	45.2612	3	_NPNHFRPEGLPEKF_	_NPNHFRPEGLPEKF_	561.286	561.285	41.2744
QUANT 2.0 (SN Standard)	4	20221111-Mouse-Undep-Plasma-7B-4ug_1_1_5073	NA	20221111-Mouse-Undep-Plasma-7B-4ug_1_1_5073.d	2	P31532	P31532	59.2342	58.6835	0.000153111	1.54e-09	0.00440752	9.71e-08	13	1564.47	NPNHFRPEGLPEKF	Stripped Sequence	TRUE	2	NPNHFRPEGLPEKF	8	2	FALSE	_NPNHFRPEGLPEKF_	22.9377	FALSE	_NPNHFRPEGLPEKF_	_NPNHFRPEGLPEKF_	no group specified	LABEL_FREE	FALSE	NaN	2.13e-20	2.31e-05	17.8545	7	24.1686	0.203138	17.5022	0.00599903	0.0203744	1.16e-25	4.46e-05	FALSE	NaN	72.811	72.811	TRUE	FALSE	54.9939	4	_NPNHFRPEGLPEKF_	_NPNHFRPEGLPEKF_	421.217	421.215	72.811
QUANT 2.0 (SN Standard)	4	20221111-Mouse-Undep-Plasma-7B-4ug_1_1_5073	NA	20221111-Mouse-Undep-Plasma-7B-4ug_1_1_5073.d	2	P31532	P31532	59.2342	58.6835	0.000153111	1.54e-09	0.00440752	9.71e-08	13	1564.47	DNLEANYQNADQYFYAR	Stripped Sequence	TRUE	0	DNLEANYQNADQYFYAR	9	2	FALSE	_DNLEANYQNADQYFYAR_	56.2923	FALSE	_DNLEANYQNADQYFYAR_	_DNLEANYQNADQYFYAR_	no group specified	LABEL_FREE	FALSE	NaN	2.51e-23	1.2e-05	26.8692	4	58.0827	0.130398	26.2576	0.00794869	0.0779723	6.47e-33	1.2e-05	FALSE	NaN	380.276	380.276	TRUE	FALSE	57.8197	3	_DNLEANYQNADQYFYAR_	_DNLEANYQNADQYFYAR_	698.977	698.976	380.276
QUANT 2.0 (SN Standard)	4	20221111-Mouse-Undep-Plasma-7B-4ug_1_1_5073	NA	20221111-Mouse-Undep-Plasma-7B-4ug_1_1_5073.d	2	P31532	P31532	59.2342	58.6835	0.000153111	1.54e-09	0.00440752	9.71e-08	13	1564.47	DNLEANYQNADQYFYAR	Stripped Sequence	TRUE	0	DNLEANYQNADQYFYAR	9	2	FALSE	_DNLEANYQNADQYFYAR_	56.2923	FALSE	_DNLEANYQNADQYFYAR_	_DNLEANYQNADQYFYAR_	no group specified	LABEL_FREE	FALSE	NaN	7.51e-17	7.12e-05	26.8706	4	58.086	0.122971	26.2576	0.0222062	0.165615	3.9e-30	7.12e-05	FALSE	NaN	64.7219	64.7219	TRUE	FALSE	51.6772	2	_DNLEANYQNADQYFYAR_	_DNLEANYQNADQYFYAR_	1047.96	1047.96	64.7219
QUANT 2.0 (SN Standard)	4	20221111-Mouse-Undep-Plasma-7B-4ug_1_1_5073	NA	20221111-Mouse-Undep-Plasma-7B-4ug_1_1_5073.d	2	P31809	P31809	50.2317	49.4782	0.00059896	7.48e-05	0.00762835	0.00155854	1	14.7566	DMGVYTLDMTDENYR	Stripped Sequence	TRUE	0	DMGVYTLDMTDENYR	1	1	TRUE	_DMGVYTLDMTDENYR_	65.2523	FALSE	_DMGVYTLDMTDENYR_	_DMGVYTLDMTDENYR_	no group specified	LABEL_FREE	FALSE	NaN	1.34e-14	0.000136453	28.8103	3	65.2747	0.0992889	28.7983	0.0263311	0.158391	2.05e-13	0.00227707	FALSE	NaN	14.7566	14.7566	TRUE	TRUE	49.4782	2	_DMGVYTLDMTDENYR_	_DMGVYTLDMTDENYR_	911.885	911.884	14.7566
QUANT 2.0 (SN Standard)	4	20221111-Mouse-Undep-Plasma-7B-4ug_1_1_5073	NA	20221111-Mouse-Undep-Plasma-7B-4ug_1_1_5073.d	2	P32261	P32261	59.2228	59.1491	0.000153478	4.66e-10	0.00440752	7.58e-08	58	12984.9	SQLPGIVAGGR	Stripped Sequence	TRUE	0	SQLPGIVAGGR	1	1	TRUE	_SQLPGIVAGGR_	22.4591	FALSE	_SQLPGIVAGGR_	_SQLPGIVAGGR_	no group specified	LABEL_FREE	FALSE	NaN	1.21e-22	1.27e-05	17.1219	6	20.9626	0.163109	17.4124	0.000129803	0.000467787	2.45e-25	1.27e-05	FALSE	NaN	24137.6	24137.6	TRUE	TRUE	57.1404	2	_SQLPGIVAGGR_	_SQLPGIVAGGR_	527.804	527.803	24137.6
QUANT 2.0 (SN Standard)	4	20221111-Mouse-Undep-Plasma-7B-4ug_1_1_5073	NA	20221111-Mouse-Undep-Plasma-7B-4ug_1_1_5073.d	2	P32261	P32261	59.2228	59.1491	0.000153478	4.66e-10	0.00440752	7.58e-08	58	12984.9	DDLYVSDAFHK	Stripped Sequence	TRUE	0	DDLYVSDAFHK	2	2	TRUE	_DDLYVSDAFHK_	28.5699	FALSE	_DDLYVSDAFHK_	_DDLYVSDAFHK_	no group specified	LABEL_FREE	FALSE	NaN	5.09e-24	1.2e-05	18.944	5	28.3279	0.146582	19.0125	0.000159182	0.000522892	3.15e-40	1.21e-08	FALSE	NaN	5616.68	5616.68	TRUE	TRUE	58.5247	2	_DDLYVSDAFHK_	_DDLYVSDAFHK_	655.307	655.306	5616.68
QUANT 2.0 (SN Standard)	4	20221111-Mouse-Undep-Plasma-7B-4ug_1_1_5073	NA	20221111-Mouse-Undep-Plasma-7B-4ug_1_1_5073.d	2	P32261	P32261	59.2228	59.1491	0.000153478	4.66e-10	0.00440752	7.58e-08	58	12984.9	DDLYVSDAFHK	Stripped Sequence	TRUE	0	DDLYVSDAFHK	2	2	TRUE	_DDLYVSDAFHK_	28.5699	FALSE	_DDLYVSDAFHK_	_DDLYVSDAFHK_	no group specified	LABEL_FREE	FALSE	NaN	1.63e-23	1.2e-05	18.9581	5	28.3775	0.14999	19.0125	0.000132663	0.000467787	1.6e-28	1.2e-05	FALSE	NaN	7955.23	7955.23	TRUE	TRUE	58.0092	3	_DDLYVSDAFHK_	_DDLYVSDAFHK_	437.207	437.205	7955.23
QUANT 2.0 (SN Standard)	4	20221111-Mouse-Undep-Plasma-7B-4ug_1_1_5073	NA	20221111-Mouse-Undep-Plasma-7B-4ug_1_1_5073.d	2	P32261	P32261	59.2228	59.1491	0.000153478	4.66e-10	0.00440752	7.58e-08	58	12984.9	TEDGFSLK	Stripped Sequence	TRUE	0	TEDGFSLK	3	1	TRUE	_TEDGFSLK_	8.72804	FALSE	_TEDGFSLK_	_TEDGFSLK_	no group specified	LABEL_FREE	FALSE	NaN	2.1e-22	1.32e-05	13.5187	5	7.49434	0.161001	13.813	0.000546268	0.00240243	4.7e-28	4.45e-05	FALSE	NaN	8031.11	8031.11	TRUE	TRUE	56.908	2	_TEDGFSLK_	_TEDGFSLK_	448.722	448.72	8031.11
QUANT 2.0 (SN Standard)	4	20221111-Mouse-Undep-Plasma-7B-4ug_1_1_5073	NA	20221111-Mouse-Undep-Plasma-7B-4ug_1_1_5073.d	2	P32261	P32261	59.2228	59.1491	0.000153478	4.66e-10	0.00440752	7.58e-08	58	12984.9	RVWELSK	Stripped Sequence	TRUE	1	RVWELSK	4	1	FALSE	_RVWELSK_	-3.33684	FALSE	_RVWELSK_	_RVWELSK_	no group specified	LABEL_FREE	FALSE	NaN	3.83e-16	8.8e-05	10.2298	5	-6.23277	0.158235	10.8801	0.00169292	0.00949324	7.02e-20	0.00025454	FALSE	NaN	2760.32	2760.32	TRUE	FALSE	50.9977	2	_RVWELSK_	_RVWELSK_	459.264	459.262	2760.32
QUANT 2.0 (SN Standard)	4	20221111-Mouse-Undep-Plasma-7B-4ug_1_1_5073	NA	20221111-Mouse-Undep-Plasma-7B-4ug_1_1_5073.d	2	P32261	P32261	59.2228	59.1491	0.000153478	4.66e-10	0.00440752	7.58e-08	58	12984.9	FDTISEK	Stripped Sequence	TRUE	0	FDTISEK	5	1	FALSE	_FDTISEK_	-13.7654	FALSE	_FDTISEK_	_FDTISEK_	no group specified	LABEL_FREE	FALSE	NaN	2.14e-22	1.32e-05	8.62845	5	-13.4927	0.151105	8.56964	0.000119992	0.000467787	5.79e-30	7.39e-07	FALSE	NaN	2822.28	2822.28	TRUE	FALSE	56.8984	2	_FDTISEK_	_FDTISEK_	420.211	420.209	2822.28
QUANT 2.0 (SN Standard)	4	20221111-Mouse-Undep-Plasma-7B-4ug_1_1_5073	NA	20221111-Mouse-Undep-Plasma-7B-4ug_1_1_5073.d	2	P32261	P32261	59.2228	59.1491	0.000153478	4.66e-10	0.00440752	7.58e-08	58	12984.9	PFLVLIR	Stripped Sequence	TRUE	0	PFLVLIR	6	1	FALSE	_PFLVLIR_	72.2763	FALSE	_PFLVLIR_	_PFLVLIR_	no group specified	LABEL_FREE	FALSE	NaN	2.96e-20	2.42e-05	29.9944	5	69.7323	0.17392	30.6891	0.00152348	0.00743832	5.21e-22	0.000141319	FALSE	NaN	383.572	383.572	TRUE	FALSE	54.8594	2	_PFLVLIR_	_PFLVLIR_	429.284	429.282	383.572
QUANT 2.0 (SN Standard)	4	20221111-Mouse-Undep-Plasma-7B-4ug_1_1_5073	NA	20221111-Mouse-Undep-Plasma-7B-4ug_1_1_5073.d	2	P32261	P32261	59.2228	59.1491	0.000153478	4.66e-10	0.00440752	7.58e-08	58	12984.9	ANRPFLVLIR	Stripped Sequence	TRUE	1	ANRPFLVLIR	7	2	FALSE	_ANRPFLVLIR_	50.9186	FALSE	_ANRPFLVLIR_	_ANRPFLVLIR_	no group specified	LABEL_FREE	FALSE	NaN	9.51e-23	1.25e-05	24.5007	7	48.5342	0.215242	25.1014	0.000685827	0.00262924	5.61e-23	0.000129337	FALSE	NaN	619.461	619.461	TRUE	FALSE	57.2448	3	_ANRPFLVLIR_	_ANRPFLVLIR_	400.252	400.251	619.461
QUANT 2.0 (SN Standard)	4	20221111-Mouse-Undep-Plasma-7B-4ug_1_1_5073	NA	20221111-Mouse-Undep-Plasma-7B-4ug_1_1_5073.d	2	P32261	P32261	59.2228	59.1491	0.000153478	4.66e-10	0.00440752	7.58e-08	58	12984.9	ANRPFLVLIR	Stripped Sequence	TRUE	1	ANRPFLVLIR	7	2	FALSE	_ANRPFLVLIR_	50.9186	FALSE	_ANRPFLVLIR_	_ANRPFLVLIR_	no group specified	LABEL_FREE	FALSE	NaN	0.00251576	0.00697039	24.5131	4	48.5776	0.101103	25.1014	0.00193275	0.00697039	3.72e-17	0.000493954	FALSE	NaN	11.9978	11.9978	TRUE	FALSE	32.1177	2	_ANRPFLVLIR_	_ANRPFLVLIR_	599.875	599.873	11.9978
QUANT 2.0 (SN Standard)	4	20221111-Mouse-Undep-Plasma-7B-4ug_1_1_5073	NA	20221111-Mouse-Undep-Plasma-7B-4ug_1_1_5073.d	2	P32261	P32261	59.2228	59.1491	0.000153478	4.66e-10	0.00440752	7.58e-08	58	12984.9	DVIPQGAINELTALVLVNTIYFK	Stripped Sequence	TRUE	0	DVIPQGAINELTALVLVNTIYFK	8	1	FALSE	_DVIPQGAINELTALVLVNTIYFK_	172.311	FALSE	_DVIPQGAINELTALVLVNTIYFK_	_DVIPQGAINELTALVLVNTIYFK_	no group specified	LABEL_FREE	FALSE	NaN	7.61e-23	1.22e-05	46.5903	10	173.72	0.304634	46.458	0.000110715	0.000471982	8.3e-35	4.97e-06	FALSE	NaN	525.271	525.271	TRUE	FALSE	57.3403	3	_DVIPQGAINELTALVLVNTIYFK_	_DVIPQGAINELTALVLVNTIYFK_	844.476	844.475	525.271
QUANT 2.0 (SN Standard)	4	20221111-Mouse-Undep-Plasma-7B-4ug_1_1_5073	NA	20221111-Mouse-Undep-Plasma-7B-4ug_1_1_5073.d	2	P32261	P32261	59.2228	59.1491	0.000153478	4.66e-10	0.00440752	7.58e-08	58	12984.9	EVALNTIIFMGR	Stripped Sequence	TRUE	0	EVALNTIIFMGR	9	3	FALSE	_EVALNTIIFMGR_	92.9707	FALSE	_EVALNTIIFMGR_	_EVALNTIIFMGR_	no group specified	LABEL_FREE	FALSE	NaN	1.02e-21	1.55e-05	34.9179	6	89.833	0.179794	35.6142	0.000252496	0.000908315	1.07e-26	1.55e-05	FALSE	NaN	6904.62	6904.62	TRUE	FALSE	56.2423	2	_EVALNTIIFMGR_	_EVALNTIIFMGR_	682.374	682.374	6904.62
QUANT 2.0 (SN Standard)	4	20221111-Mouse-Undep-Plasma-7B-4ug_1_1_5073	NA	20221111-Mouse-Undep-Plasma-7B-4ug_1_1_5073.d	2	P32261	P32261	59.2228	59.1491	0.000153478	4.66e-10	0.00440752	7.58e-08	58	12984.9	EVALNTIIFMGR	Stripped Sequence	TRUE	0	EVALNTIIFMGR	9	3	FALSE	_EVALNTIIFMGR_	92.9707	FALSE	_EVALNTIIFMGR_	_EVALNTIIFMGR_	no group specified	LABEL_FREE	FALSE	NaN	3.3e-22	1.37e-05	34.922	6	89.8461	0.172081	35.6142	0.000554323	0.00210664	1.07e-25	0.000129337	FALSE	NaN	1551.02	1551.02	TRUE	FALSE	56.7155	3	_EVALNTIIFMGR_	_EVALNTIIFMGR_	455.252	455.25	1551.02
QUANT 2.0 (SN Standard)	4	20221111-Mouse-Undep-Plasma-7B-4ug_1_1_5073	NA	20221111-Mouse-Undep-Plasma-7B-4ug_1_1_5073.d	2	P32261	P32261	59.2228	59.1491	0.000153478	4.66e-10	0.00440752	7.58e-08	58	12984.9	EVALNTIIFMGR	Stripped Sequence	TRUE	0	EVALNTIIFMGR	9	3	FALSE	_EVALNTIIFM[+16]GR_	72.2758	FALSE	_EVALNTIIFM[Oxidation (M)]GR_	_EVALNTIIFM[Oxidation (M)]GR_	no group specified	LABEL_FREE	FALSE	NaN	2.76e-19	3.3e-05	30.5606	5	71.6476	0.154068	30.6889	0.0104728	0.0599577	6.58e-30	3.3e-05	FALSE	NaN	71.6853	71.6853	TRUE	FALSE	53.9563	2	_EVALNTIIFM[+16]GR_	_EVALNTIIFM[Oxidation (M)]GR_	690.371	690.371	71.6853
QUANT 2.0 (SN Standard)	4	20221111-Mouse-Undep-Plasma-7B-4ug_1_1_5073	NA	20221111-Mouse-Undep-Plasma-7B-4ug_1_1_5073.d	2	P32261	P32261	59.2228	59.1491	0.000153478	4.66e-10	0.00440752	7.58e-08	58	12984.9	FSPENTR	Stripped Sequence	TRUE	0	FSPENTR	10	1	FALSE	_FSPENTR_	-27.4031	FALSE	_FSPENTR_	_FSPENTR_	no group specified	LABEL_FREE	FALSE	NaN	6.1e-22	1.45e-05	5.49489	4	-27.5367	0.123887	5.52158	0.0539699	0.537584	3.03e-28	1.45e-05	FALSE	NaN	5188.3	5188.3	TRUE	FALSE	56.4578	2	_FSPENTR_	_FSPENTR_	425.706	425.704	5188.3
QUANT 2.0 (SN Standard)	4	20221111-Mouse-Undep-Plasma-7B-4ug_1_1_5073	NA	20221111-Mouse-Undep-Plasma-7B-4ug_1_1_5073.d	2	P32261	P32261	59.2228	59.1491	0.000153478	4.66e-10	0.00440752	7.58e-08	58	12984.9	ATEEDGSEQK	Stripped Sequence	TRUE	0	ATEEDGSEQK	11	1	FALSE	_ATEEDGSEQK_	-57.7073	FALSE	_ATEEDGSEQK_	_ATEEDGSEQK_	no group specified	LABEL_FREE	FALSE	NaN	1.93e-23	1.2e-05	2.562	4	-60.0138	0.132194	2.61203	0.0800779	0.79967	3.36e-36	1.2e-05	FALSE	NaN	473.09	473.09	TRUE	FALSE	57.9355	2	_ATEEDGSEQK_	_ATEEDGSEQK_	547.236	547.234	473.09
QUANT 2.0 (SN Standard)	4	20221111-Mouse-Undep-Plasma-7B-4ug_1_1_5073	NA	20221111-Mouse-Undep-Plasma-7B-4ug_1_1_5073.d	2	P32261	P32261	59.2228	59.1491	0.000153478	4.66e-10	0.00440752	7.58e-08	58	12984.9	GDDITMVLILPKPEK	Stripped Sequence	TRUE	1	GDDITMVLILPKPEK	12	4	FALSE	_GDDITMVLILPKPEK_	74.8405	FALSE	_GDDITMVLILPKPEK_	_GDDITMVLILPKPEK_	no group specified	LABEL_FREE	FALSE	NaN	2.7e-24	1.2e-05	31.2529	8	74.0574	0.227236	31.4764	0.00010913	0.000467787	3.87e-40	9.04e-08	FALSE	NaN	12636.2	12636.2	TRUE	FALSE	58.809	3	_GDDITMVLILPKPEK_	_GDDITMVLILPKPEK_	556.98	556.979	12636.2
QUANT 2.0 (SN Standard)	4	20221111-Mouse-Undep-Plasma-7B-4ug_1_1_5073	NA	20221111-Mouse-Undep-Plasma-7B-4ug_1_1_5073.d	2	P32261	P32261	59.2228	59.1491	0.000153478	4.66e-10	0.00440752	7.58e-08	58	12984.9	GDDITMVLILPKPEK	Stripped Sequence	TRUE	1	GDDITMVLILPKPEK	12	4	FALSE	_GDDITMVLILPKPEK_	74.8405	FALSE	_GDDITMVLILPKPEK_	_GDDITMVLILPKPEK_	no group specified	LABEL_FREE	FALSE	NaN	1.28e-24	1.2e-05	31.2391	8	74.0071	0.226475	31.4764	0.000107447	0.000467787	3.22e-40	6.63e-08	FALSE	NaN	1004.64	1004.64	TRUE	FALSE	59.1492	2	_GDDITMVLILPKPEK_	_GDDITMVLILPKPEK_	834.966	834.966	1004.64
QUANT 2.0 (SN Standard)	4	20221111-Mouse-Undep-Plasma-7B-4ug_1_1_5073	NA	20221111-Mouse-Undep-Plasma-7B-4ug_1_1_5073.d	2	P32261	P32261	59.2228	59.1491	0.000153478	4.66e-10	0.00440752	7.58e-08	58	12984.9	GDDITMVLILPKPEK	Stripped Sequence	TRUE	1	GDDITMVLILPKPEK	12	4	FALSE	_GDDITMVLILPKPEK_	74.8405	FALSE	_GDDITMVLILPKPEK_	_GDDITMVLILPKPEK_	no group specified	LABEL_FREE	FALSE	NaN	8.07e-23	1.22e-05	31.2824	7	74.164	0.192884	31.4764	0.000158627	0.00052138	8.8e-37	1.27e-08	FALSE	NaN	310.155	310.155	TRUE	FALSE	57.315	4	_GDDITMVLILPKPEK_	_GDDITMVLILPKPEK_	417.986	417.985	310.155
QUANT 2.0 (SN Standard)	4	20221111-Mouse-Undep-Plasma-7B-4ug_1_1_5073	NA	20221111-Mouse-Undep-Plasma-7B-4ug_1_1_5073.d	2	P32261	P32261	59.2228	59.1491	0.000153478	4.66e-10	0.00440752	7.58e-08	58	12984.9	GDDITMVLILPKPEK	Stripped Sequence	TRUE	1	GDDITMVLILPKPEK	12	4	FALSE	_GDDITM[+16]VLILPKPEK_	60.7265	FALSE	_GDDITM[Oxidation (M)]VLILPKPEK_	_GDDITM[Oxidation (M)]VLILPKPEK_	no group specified	LABEL_FREE	FALSE	NaN	2.12e-08	0.000632135	27.6166	4	61.4814	0.106424	27.4194	0.0556249	0.266246	2.83e-07	0.000832087	FALSE	NaN	35.401	35.401	FALSE	FALSE	41.304	3	_GDDITM[+16]VLILPKPEK_	_GDDITM[Oxidation (M)]VLILPKPEK_	562.311	562.31	35.401
QUANT 2.0 (SN Standard)	4	20221111-Mouse-Undep-Plasma-7B-4ug_1_1_5073	NA	20221111-Mouse-Undep-Plasma-7B-4ug_1_1_5073.d	2	P32261	P32261	59.2228	59.1491	0.000153478	4.66e-10	0.00440752	7.58e-08	58	12984.9	VAEGTQVLELPFK	Stripped Sequence	TRUE	0	VAEGTQVLELPFK	13	2	FALSE	_VAEGTQVLELPFK_	72.8823	FALSE	_VAEGTQVLELPFK_	_VAEGTQVLELPFK_	no group specified	LABEL_FREE	FALSE	NaN	3.14e-23	1.2e-05	30.4271	6	71.0624	0.19766	30.8966	0.000123536	0.000467787	1.32e-32	1.21e-06	FALSE	NaN	9533.9	9533.9	TRUE	FALSE	57.7231	2	_VAEGTQVLELPFK_	_VAEGTQVLELPFK_	715.898	715.898	9533.9
QUANT 2.0 (SN Standard)	4	20221111-Mouse-Undep-Plasma-7B-4ug_1_1_5073	NA	20221111-Mouse-Undep-Plasma-7B-4ug_1_1_5073.d	2	P32261	P32261	59.2228	59.1491	0.000153478	4.66e-10	0.00440752	7.58e-08	58	12984.9	VAEGTQVLELPFK	Stripped Sequence	TRUE	0	VAEGTQVLELPFK	13	2	FALSE	_VAEGTQVLELPFK_	72.8823	FALSE	_VAEGTQVLELPFK_	_VAEGTQVLELPFK_	no group specified	LABEL_FREE	FALSE	NaN	5.48e-19	3.65e-05	30.4412	6	71.1213	0.176405	30.8966	0.000212567	0.00103479	1.6e-31	1.39e-07	FALSE	NaN	2458.2	2458.2	TRUE	FALSE	53.6799	3	_VAEGTQVLELPFK_	_VAEGTQVLELPFK_	477.601	477.6	2458.2
QUANT 2.0 (SN Standard)	4	20221111-Mouse-Undep-Plasma-7B-4ug_1_1_5073	NA	20221111-Mouse-Undep-Plasma-7B-4ug_1_1_5073.d	2	P32261	P32261	59.2228	59.1491	0.000153478	4.66e-10	0.00440752	7.58e-08	58	12984.9	TSDQIHFFFAK	Stripped Sequence	TRUE	0	TSDQIHFFFAK	14	3	FALSE	_TSDQIHFFFAK_	53.3843	FALSE	_TSDQIHFFFAK_	_TSDQIHFFFAK_	no group specified	LABEL_FREE	FALSE	NaN	9.97e-20	2.86e-05	25.0084	6	50.4374	0.179325	25.7637	0.000223818	0.0010349	4.06e-35	9.21e-07	FALSE	NaN	5257.39	5257.39	TRUE	FALSE	54.3677	3	_TSDQIHFFFAK_	_TSDQIHFFFAK_	447.559	447.558	5257.39
QUANT 2.0 (SN Standard)	4	20221111-Mouse-Undep-Plasma-7B-4ug_1_1_5073	NA	20221111-Mouse-Undep-Plasma-7B-4ug_1_1_5073.d	2	P32261	P32261	59.2228	59.1491	0.000153478	4.66e-10	0.00440752	7.58e-08	58	12984.9	TSDQIHFFFAK	Stripped Sequence	TRUE	0	TSDQIHFFFAK	14	3	FALSE	_TSDQIHFFFAK_	53.3843	FALSE	_TSDQIHFFFAK_	_TSDQIHFFFAK_	no group specified	LABEL_FREE	FALSE	NaN	2.38e-20	2.35e-05	25.0093	6	50.4391	0.178352	25.7637	0.00022704	0.00103486	7.12e-34	1.14e-06	FALSE	NaN	723.551	723.551	TRUE	FALSE	54.9485	2	_TSDQIHFFFAK_	_TSDQIHFFFAK_	670.835	670.835	723.551
QUANT 2.0 (SN Standard)	4	20221111-Mouse-Undep-Plasma-7B-4ug_1_1_5073	NA	20221111-Mouse-Undep-Plasma-7B-4ug_1_1_5073.d	2	P32261	P32261	59.2228	59.1491	0.000153478	4.66e-10	0.00440752	7.58e-08	58	12984.9	TSDQIHFFFAK	Stripped Sequence	TRUE	0	TSDQIHFFFAK	14	3	FALSE	_TSDQ[+1]IHFFFAK_	54.9985	FALSE	_TSDQ[Deamidation (NQ)]IHFFFAK_	_TSDQ[Deamidation (NQ)]IHFFFAK_	no group specified	LABEL_FREE	FALSE	NaN	2.77e-08	0.000646428	25.0164	6	52.2679	0.181313	25.7745	0.00285488	0.011899	6.63e-06	0.000839474	FALSE	NaN	4328.7	4328.7	TRUE	FALSE	41.0941	3	_TSDQ[+1]IHFFFAK_	_TSDQ[Deamidation (NQ)]IHFFFAK_	447.887	447.886	4328.7
QUANT 2.0 (SN Standard)	4	20221111-Mouse-Undep-Plasma-7B-4ug_1_1_5073	NA	20221111-Mouse-Undep-Plasma-7B-4ug_1_1_5073.d	2	P32261	P32261	59.2228	59.1491	0.000153478	4.66e-10	0.00440752	7.58e-08	58	12984.9	SSDLVSANR	Stripped Sequence	TRUE	0	SSDLVSANR	15	1	FALSE	_SSDLVSANR_	-22.7756	FALSE	_SSDLVSANR_	_SSDLVSANR_	no group specified	LABEL_FREE	FALSE	NaN	2.15e-23	1.2e-05	6.54844	3	-21.969	0.110937	6.41202	0.0659931	0.585414	7.12e-38	0.000129337	FALSE	NaN	6915.97	6915.97	TRUE	FALSE	57.8871	2	_SSDLVSANR_	_SSDLVSANR_	474.741	474.739	6915.97
QUANT 2.0 (SN Standard)	4	20221111-Mouse-Undep-Plasma-7B-4ug_1_1_5073	NA	20221111-Mouse-Undep-Plasma-7B-4ug_1_1_5073.d	2	P32261	P32261	59.2228	59.1491	0.000153478	4.66e-10	0.00440752	7.58e-08	58	12984.9	IKDVIPQGAINELTALVLVNTIYFK	Stripped Sequence	TRUE	1	IKDVIPQGAINELTALVLVNTIYFK	16	2	FALSE	_IKDVIPQGAINELTALVLVNTIYFK_	166.163	FALSE	_IKDVIPQGAINELTALVLVNTIYFK_	_IKDVIPQGAINELTALVLVNTIYFK_	no group specified	LABEL_FREE	FALSE	NaN	1.72e-24	1.2e-05	46.0096	9	166.85	0.275414	45.9623	0.000107441	0.000467787	6.12e-28	1.17e-08	FALSE	NaN	318.077	318.077	TRUE	FALSE	59.0128	3	_IKDVIPQGAINELTALVLVNTIYFK_	_IKDVIPQGAINELTALVLVNTIYFK_	924.869	924.868	318.077
QUANT 2.0 (SN Standard)	4	20221111-Mouse-Undep-Plasma-7B-4ug_1_1_5073	NA	20221111-Mouse-Undep-Plasma-7B-4ug_1_1_5073.d	2	P32261	P32261	59.2228	59.1491	0.000153478	4.66e-10	0.00440752	7.58e-08	58	12984.9	IKDVIPQGAINELTALVLVNTIYFK	Stripped Sequence	TRUE	1	IKDVIPQGAINELTALVLVNTIYFK	16	2	FALSE	_IKDVIPQGAINELTALVLVNTIYFK_	166.163	FALSE	_IKDVIPQGAINELTALVLVNTIYFK_	_IKDVIPQGAINELTALVLVNTIYFK_	no group specified	LABEL_FREE	FALSE	NaN	5.45e-24	1.2e-05	46.0119	8	166.884	0.247829	45.9623	0.000181045	0.000670471	4.98e-28	1.16e-08	FALSE	NaN	217.77	217.77	TRUE	FALSE	58.4938	4	_IKDVIPQGAINELTALVLVNTIYFK_	_IKDVIPQGAINELTALVLVNTIYFK_	693.903	693.903	217.77
QUANT 2.0 (SN Standard)	4	20221111-Mouse-Undep-Plasma-7B-4ug_1_1_5073	NA	20221111-Mouse-Undep-Plasma-7B-4ug_1_1_5073.d	2	P32261	P32261	59.2228	59.1491	0.000153478	4.66e-10	0.00440752	7.58e-08	58	12984.9	GDDITMVLILPK	Stripped Sequence	TRUE	0	GDDITMVLILPK	17	2	FALSE	_GDDITMVLILPK_	93.8803	FALSE	_GDDITMVLILPK_	_GDDITMVLILPK_	no group specified	LABEL_FREE	FALSE	NaN	9.23e-24	1.2e-05	35.427	5	92.0375	0.15197	35.6907	0.00014868	0.000467787	1.92e-37	1.53e-08	FALSE	NaN	444.945	444.945	TRUE	FALSE	58.2601	2	_GDDITMVLILPK_	_GDDITMVLILPK_	657.87	657.87	444.945
QUANT 2.0 (SN Standard)	4	20221111-Mouse-Undep-Plasma-7B-4ug_1_1_5073	NA	20221111-Mouse-Undep-Plasma-7B-4ug_1_1_5073.d	2	P32261	P32261	59.2228	59.1491	0.000153478	4.66e-10	0.00440752	7.58e-08	58	12984.9	GDDITMVLILPK	Stripped Sequence	TRUE	0	GDDITMVLILPK	17	2	FALSE	_GDDITMVLILPK_	93.8803	FALSE	_GDDITMVLILPK_	_GDDITMVLILPK_	no group specified	LABEL_FREE	FALSE	NaN	5.28e-08	0.00067908	35.4211	3	92.0204	0.114792	35.6907	0.0729147	0.374313	2.7e-12	0.000595897	FALSE	NaN	14.4832	14.4832	TRUE	FALSE	40.5825	3	_GDDITMVLILPK_	_GDDITMVLILPK_	438.916	438.915	14.4832
QUANT 2.0 (SN Standard)	4	20221111-Mouse-Undep-Plasma-7B-4ug_1_1_5073	NA	20221111-Mouse-Undep-Plasma-7B-4ug_1_1_5073.d	2	P32261	P32261	59.2228	59.1491	0.000153478	4.66e-10	0.00440752	7.58e-08	58	12984.9	ENPEQSR	Stripped Sequence	TRUE	0	ENPEQSR	18	1	FALSE	_ENPEQSR_	-59.8014	FALSE	_ENPEQSR_	_ENPEQSR_	no group specified	LABEL_FREE	FALSE	NaN	7.54e-18	5.26e-05	2.67011	5	-55.0295	0.124768	2.56661	0.110278	0.734944	4.38e-27	0.000467787	FALSE	NaN	165.824	165.824	TRUE	FALSE	52.6195	2	_ENPEQSR_	_ENPEQSR_	430.199	430.197	165.824
QUANT 2.0 (SN Standard)	4	20221111-Mouse-Undep-Plasma-7B-4ug_1_1_5073	NA	20221111-Mouse-Undep-Plasma-7B-4ug_1_1_5073.d	2	P32261	P32261	59.2228	59.1491	0.000153478	4.66e-10	0.00440752	7.58e-08	58	12984.9	DIPVNPLCIYR	Stripped Sequence	TRUE	0	DIPVNPLCIYR	19	2	FALSE	_DIPVNPLC[+57]IYR_	76.6184	FALSE	_DIPVNPLC[Carbamidomethyl (C)]IYR_	_DIPVNPLC[Carbamidomethyl (C)]IYR_	no group specified	LABEL_FREE	FALSE	NaN	3.51e-24	1.2e-05	31.9279	7	76.0543	0.185163	31.9772	0.000209942	0.0010348	5.57e-41	1.16e-08	FALSE	NaN	20768.5	20768.5	TRUE	FALSE	58.6906	2	_DIPVNPLC[+57]IYR_	_DIPVNPLC[Carbamidomethyl (C)]IYR_	680.358	680.358	20768.5
QUANT 2.0 (SN Standard)	4	20221111-Mouse-Undep-Plasma-7B-4ug_1_1_5073	NA	20221111-Mouse-Undep-Plasma-7B-4ug_1_1_5073.d	2	P32261	P32261	59.2228	59.1491	0.000153478	4.66e-10	0.00440752	7.58e-08	58	12984.9	DIPVNPLCIYR	Stripped Sequence	TRUE	0	DIPVNPLCIYR	19	2	FALSE	_DIPVNPLC[+57]IYR_	76.6184	FALSE	_DIPVNPLC[Carbamidomethyl (C)]IYR_	_DIPVNPLC[Carbamidomethyl (C)]IYR_	no group specified	LABEL_FREE	FALSE	NaN	1.11e-23	1.2e-05	31.937	6	76.1288	0.177738	31.9772	0.000510156	0.00207179	6.86e-28	3.78e-05	FALSE	NaN	1257.92	1257.92	TRUE	FALSE	58.1785	3	_DIPVNPLC[+57]IYR_	_DIPVNPLC[Carbamidomethyl (C)]IYR_	453.908	453.906	1257.92
QUANT 2.0 (SN Standard)	4	20221111-Mouse-Undep-Plasma-7B-4ug_1_1_5073	NA	20221111-Mouse-Undep-Plasma-7B-4ug_1_1_5073.d	2	P32261	P32261	59.2228	59.1491	0.000153478	4.66e-10	0.00440752	7.58e-08	58	12984.9	FATNFYQHLADSK	Stripped Sequence	TRUE	0	FATNFYQHLADSK	20	3	FALSE	_FATNFYQHLADSK_	36.4589	FALSE	_FATNFYQHLADSK_	_FATNFYQHLADSK_	no group specified	LABEL_FREE	FALSE	NaN	6.76e-24	1.2e-05	21.0921	6	36.4553	0.171774	21.093	0.000199584	0.000926093	8.31e-30	5.14e-06	FALSE	NaN	4659.87	4659.87	TRUE	FALSE	58.398	3	_FATNFYQHLADSK_	_FATNFYQHLADSK_	514.584	514.583	4659.87
QUANT 2.0 (SN Standard)	4	20221111-Mouse-Undep-Plasma-7B-4ug_1_1_5073	NA	20221111-Mouse-Undep-Plasma-7B-4ug_1_1_5073.d	2	P32261	P32261	59.2228	59.1491	0.000153478	4.66e-10	0.00440752	7.58e-08	58	12984.9	FATNFYQHLADSK	Stripped Sequence	TRUE	0	FATNFYQHLADSK	20	3	FALSE	_FATNFYQHLADSK_	36.4589	FALSE	_FATNFYQHLADSK_	_FATNFYQHLADSK_	no group specified	LABEL_FREE	FALSE	NaN	7.72e-24	1.2e-05	21.0897	6	36.4459	0.161007	21.093	0.000150874	0.000467787	3.14e-40	3.31e-08	FALSE	NaN	561.709	561.709	TRUE	FALSE	58.3394	2	_FATNFYQHLADSK_	_FATNFYQHLADSK_	771.373	771.373	561.709
QUANT 2.0 (SN Standard)	4	20221111-Mouse-Undep-Plasma-7B-4ug_1_1_5073	NA	20221111-Mouse-Undep-Plasma-7B-4ug_1_1_5073.d	2	P32261	P32261	59.2228	59.1491	0.000153478	4.66e-10	0.00440752	7.58e-08	58	12984.9	FATNFYQHLADSK	Stripped Sequence	TRUE	0	FATNFYQHLADSK	20	3	FALSE	_FATN[+1]FYQHLADSK_	38.7739	FALSE	_FATN[Deamidation (NQ)]FYQHLADSK_	_FATN[Deamidation (NQ)]FYQHLADSK_	no group specified	LABEL_FREE	FALSE	NaN	8.33e-06	0.00293526	23.0954	4	42.2848	0.124699	21.4667	0.0103538	0.0501421	1.74e-13	0.0010351	FALSE	NaN	26.2425	26.2425	TRUE	FALSE	36.2929	3	_FATN[+1]FYQHLADSK_	_FATN[Deamidation (NQ)]FYQHLADSK_	514.912	514.911	26.2425
QUANT 2.0 (SN Standard)	4	20221111-Mouse-Undep-Plasma-7B-4ug_1_1_5073	NA	20221111-Mouse-Undep-Plasma-7B-4ug_1_1_5073.d	2	P32261	P32261	59.2228	59.1491	0.000153478	4.66e-10	0.00440752	7.58e-08	58	12984.9	AFLEVNEEGSEAAASTSVVITGR	Stripped Sequence	TRUE	0	AFLEVNEEGSEAAASTSVVITGR	21	3	FALSE	_AFLEVNEEGSEAAASTSVVITGR_	67.8381	FALSE	_AFLEVNEEGSEAAASTSVVITGR_	_AFLEVNEEGSEAAASTSVVITGR_	no group specified	LABEL_FREE	FALSE	NaN	3.75e-24	1.2e-05	29.596	22	67.8041	0.669666	29.6015	0.000234335	0.000759154	4.99e-27	1.2e-05	FALSE	NaN	4514.08	4514.08	TRUE	FALSE	58.6614	3	_AFLEVNEEGSEAAASTSVVITGR_	_AFLEVNEEGSEAAASTSVVITGR_	779.724	779.723	4514.08
QUANT 2.0 (SN Standard)	4	20221111-Mouse-Undep-Plasma-7B-4ug_1_1_5073	NA	20221111-Mouse-Undep-Plasma-7B-4ug_1_1_5073.d	2	P32261	P32261	59.2228	59.1491	0.000153478	4.66e-10	0.00440752	7.58e-08	58	12984.9	AFLEVNEEGSEAAASTSVVITGR	Stripped Sequence	TRUE	0	AFLEVNEEGSEAAASTSVVITGR	21	3	FALSE	_AFLEVNEEGSEAAASTSVVITGR_	67.8381	FALSE	_AFLEVNEEGSEAAASTSVVITGR_	_AFLEVNEEGSEAAASTSVVITGR_	no group specified	LABEL_FREE	FALSE	NaN	1.19e-13	0.000176503	29.6794	15	68.2601	0.46645	29.6015	0.000622549	0.00316939	1.13e-15	0.000176503	FALSE	NaN	174.936	174.936	TRUE	FALSE	48.5109	2	_AFLEVNEEGSEAAASTSVVITGR_	_AFLEVNEEGSEAAASTSVVITGR_	1169.08	1169.08	174.936
QUANT 2.0 (SN Standard)	4	20221111-Mouse-Undep-Plasma-7B-4ug_1_1_5073	NA	20221111-Mouse-Undep-Plasma-7B-4ug_1_1_5073.d	2	P32261	P32261	59.2228	59.1491	0.000153478	4.66e-10	0.00440752	7.58e-08	58	12984.9	AFLEVNEEGSEAAASTSVVITGR	Stripped Sequence	TRUE	0	AFLEVNEEGSEAAASTSVVITGR	21	3	FALSE	_AFLEVNEEGSEAAASTSVVITGR_	67.8381	FALSE	_AFLEVNEEGSEAAASTSVVITGR_	_AFLEVNEEGSEAAASTSVVITGR_	no group specified	LABEL_FREE	FALSE	NaN	2.75e-20	2.4e-05	29.5869	11	67.7474	0.324718	29.6015	0.00467824	0.0306625	4.74e-11	0.0007232	FALSE	NaN	367.514	367.514	TRUE	FALSE	54.8889	4	_AFLEVNEEGSEAAASTSVVITGR_	_AFLEVNEEGSEAAASTSVVITGR_	585.045	585.043	367.514
QUANT 2.0 (SN Standard)	4	20221111-Mouse-Undep-Plasma-7B-4ug_1_1_5073	NA	20221111-Mouse-Undep-Plasma-7B-4ug_1_1_5073.d	2	P32261	P32261	59.2228	59.1491	0.000153478	4.66e-10	0.00440752	7.58e-08	58	12984.9	EQLQDMGLIDLFSPEK	Stripped Sequence	TRUE	0	EQLQDMGLIDLFSPEK	22	8	FALSE	_EQ[+1]LQDMGLIDLFSPEK_	115.222	FALSE	_EQ[Deamidation (NQ)]LQDMGLIDLFSPEK_	_EQ[Deamidation (NQ)]LQDMGLIDLFSPEK_	no group specified	LABEL_FREE	FALSE	NaN	1.73e-16	7.93e-05	40.0611	5	112.51	0.154755	40.2117	0.000507269	0.00168435	1.02e-26	0.000134645	FALSE	NaN	4571.99	4571.99	TRUE	FALSE	51.3301	2	_EQ[+1]LQDMGLIDLFSPEK_	_EQ[Deamidation (NQ)]LQDMGLIDLFSPEK_	932.456	932.455	4571.99
QUANT 2.0 (SN Standard)	4	20221111-Mouse-Undep-Plasma-7B-4ug_1_1_5073	NA	20221111-Mouse-Undep-Plasma-7B-4ug_1_1_5073.d	2	P32261	P32261	59.2228	59.1491	0.000153478	4.66e-10	0.00440752	7.58e-08	58	12984.9	EQLQDMGLIDLFSPEK	Stripped Sequence	TRUE	0	EQLQDMGLIDLFSPEK	22	8	FALSE	_EQLQ[+1]DMGLIDLFSPEK_	115.384	FALSE	_EQLQ[Deamidation (NQ)]DMGLIDLFSPEK_	_EQLQ[Deamidation (NQ)]DMGLIDLFSPEK_	no group specified	LABEL_FREE	FALSE	NaN	9.82e-17	7.37e-05	40.0611	5	112.51	0.156582	40.2223	0.000668246	0.00395077	9.22e-27	7.37e-05	FALSE	NaN	4575.09	4575.09	TRUE	FALSE	51.5661	2	_EQLQ[+1]DMGLIDLFSPEK_	_EQLQ[Deamidation (NQ)]DMGLIDLFSPEK_	932.456	932.455	4575.09
QUANT 2.0 (SN Standard)	4	20221111-Mouse-Undep-Plasma-7B-4ug_1_1_5073	NA	20221111-Mouse-Undep-Plasma-7B-4ug_1_1_5073.d	2	P32261	P32261	59.2228	59.1491	0.000153478	4.66e-10	0.00440752	7.58e-08	58	12984.9	EQLQDMGLIDLFSPEK	Stripped Sequence	TRUE	0	EQLQDMGLIDLFSPEK	22	8	FALSE	_EQLQDMGLIDLFSPEK_	113.649	FALSE	_EQLQDMGLIDLFSPEK_	_EQLQDMGLIDLFSPEK_	no group specified	LABEL_FREE	FALSE	NaN	1.43e-24	1.2e-05	40.0611	6	112.4	0.164402	40.288	0.000123108	0.000467787	3.23e-40	1.15e-08	FALSE	NaN	4268.33	4268.33	TRUE	FALSE	59.0972	2	_EQLQDMGLIDLFSPEK_	_EQLQDMGLIDLFSPEK_	931.964	931.963	4268.33
QUANT 2.0 (SN Standard)	4	20221111-Mouse-Undep-Plasma-7B-4ug_1_1_5073	NA	20221111-Mouse-Undep-Plasma-7B-4ug_1_1_5073.d	2	P32261	P32261	59.2228	59.1491	0.000153478	4.66e-10	0.00440752	7.58e-08	58	12984.9	EQLQDMGLIDLFSPEK	Stripped Sequence	TRUE	0	EQLQDMGLIDLFSPEK	22	8	FALSE	_EQLQDMGLIDLFSPEK_	113.649	FALSE	_EQLQDMGLIDLFSPEK_	_EQLQDMGLIDLFSPEK_	no group specified	LABEL_FREE	FALSE	NaN	4.5e-24	1.2e-05	40.0664	5	112.427	0.160107	40.288	0.000161812	0.000553504	3.23e-40	1.22e-08	FALSE	NaN	5894.81	5894.81	FALSE	FALSE	58.5797	3	_EQLQDMGLIDLFSPEK_	_EQLQDMGLIDLFSPEK_	621.645	621.644	5894.81
QUANT 2.0 (SN Standard)	4	20221111-Mouse-Undep-Plasma-7B-4ug_1_1_5073	NA	20221111-Mouse-Undep-Plasma-7B-4ug_1_1_5073.d	2	P32261	P32261	59.2228	59.1491	0.000153478	4.66e-10	0.00440752	7.58e-08	58	12984.9	EQLQDMGLIDLFSPEK	Stripped Sequence	TRUE	0	EQLQDMGLIDLFSPEK	22	8	FALSE	_EQLQ[+1]DMGLIDLFSPEK_	115.384	FALSE	_EQLQ[Deamidation (NQ)]DMGLIDLFSPEK_	_EQLQ[Deamidation (NQ)]DMGLIDLFSPEK_	no group specified	LABEL_FREE	FALSE	NaN	2.99e-22	1.36e-05	40.0664	5	112.57	0.153805	40.2223	0.000210475	0.001035	8.44e-34	3.51e-06	FALSE	NaN	5226.57	5226.57	FALSE	FALSE	56.7581	3	_EQLQ[+1]DMGLIDLFSPEK_	_EQLQ[Deamidation (NQ)]DMGLIDLFSPEK_	621.973	621.972	5226.57
QUANT 2.0 (SN Standard)	4	20221111-Mouse-Undep-Plasma-7B-4ug_1_1_5073	NA	20221111-Mouse-Undep-Plasma-7B-4ug_1_1_5073.d	2	P32261	P32261	59.2228	59.1491	0.000153478	4.66e-10	0.00440752	7.58e-08	58	12984.9	EQLQDMGLIDLFSPEK	Stripped Sequence	TRUE	0	EQLQDMGLIDLFSPEK	22	8	FALSE	_EQ[+1]LQ[+1]DMGLIDLFSPEK_	117.132	FALSE	_EQ[Deamidation (NQ)]LQ[Deamidation (NQ)]DMGLIDLFSPEK_	_EQ[Deamidation (NQ)]LQ[Deamidation (NQ)]DMGLIDLFSPEK_	no group specified	LABEL_FREE	FALSE	NaN	6.57e-11	0.000357789	40.0614	5	112.513	0.159359	40.3945	0.000860432	0.00376295	2.06e-13	0.000573777	FALSE	NaN	3734.53	3734.53	FALSE	FALSE	45.3156	3	_EQ[+1]LQ[+1]DMGLIDLFSPEK_	_EQ[Deamidation (NQ)]LQ[Deamidation (NQ)]DMGLIDLFSPEK_	622.301	622.3	3734.53
QUANT 2.0 (SN Standard)	4	20221111-Mouse-Undep-Plasma-7B-4ug_1_1_5073	NA	20221111-Mouse-Undep-Plasma-7B-4ug_1_1_5073.d	2	P32261	P32261	59.2228	59.1491	0.000153478	4.66e-10	0.00440752	7.58e-08	58	12984.9	EQLQDMGLIDLFSPEK	Stripped Sequence	TRUE	0	EQLQDMGLIDLFSPEK	22	8	FALSE	_EQ[+1]LQ[+1]DMGLIDLFSPEK_	117.132	FALSE	_EQ[Deamidation (NQ)]LQ[Deamidation (NQ)]DMGLIDLFSPEK_	_EQ[Deamidation (NQ)]LQ[Deamidation (NQ)]DMGLIDLFSPEK_	no group specified	LABEL_FREE	FALSE	NaN	4.5e-06	0.0021794	40.0511	5	112.396	0.149879	40.3945	0.00671009	0.0289006	0.00213208	0.00371699	FALSE	NaN	3740.12	3740.12	FALSE	FALSE	36.8156	2	_EQ[+1]LQ[+1]DMGLIDLFSPEK_	_EQ[Deamidation (NQ)]LQ[Deamidation (NQ)]DMGLIDLFSPEK_	932.948	932.947	3740.12
QUANT 2.0 (SN Standard)	4	20221111-Mouse-Undep-Plasma-7B-4ug_1_1_5073	NA	20221111-Mouse-Undep-Plasma-7B-4ug_1_1_5073.d	2	P32261	P32261	59.2228	59.1491	0.000153478	4.66e-10	0.00440752	7.58e-08	58	12984.9	EQLQDMGLIDLFSPEK	Stripped Sequence	TRUE	0	EQLQDMGLIDLFSPEK	22	8	FALSE	_EQLQDM[+16]GLIDLFSPEK_	96.7945	FALSE	_EQLQDM[Oxidation (M)]GLIDLFSPEK_	_EQLQDM[Oxidation (M)]GLIDLFSPEK_	no group specified	LABEL_FREE	FALSE	NaN	2.96e-06	0.00173818	36.1114	5	94.8057	0.149384	36.8698	0.224964	0.83039	0.00103498	0.00440337	FALSE	NaN	29.7195	29.7195	FALSE	FALSE	37.1792	3	_EQLQDM[+16]GLIDLFSPEK_	_EQLQDM[Oxidation (M)]GLIDLFSPEK_	626.977	626.976	29.7195
QUANT 2.0 (SN Standard)	4	20221111-Mouse-Undep-Plasma-7B-4ug_1_1_5073	NA	20221111-Mouse-Undep-Plasma-7B-4ug_1_1_5073.d	2	P32261	P32261	59.2228	59.1491	0.000153478	4.66e-10	0.00440752	7.58e-08	58	12984.9	LQPLDFK	Stripped Sequence	TRUE	0	LQPLDFK	23	1	FALSE	_LQPLDFK_	32.6146	FALSE	_LQPLDFK_	_LQPLDFK_	no group specified	LABEL_FREE	FALSE	NaN	5.89e-22	1.44e-05	19.8297	3	31.3775	0.0922203	20.2419	0.00894982	0.0304181	5.85e-28	0.000467787	FALSE	NaN	3013.32	3013.32	TRUE	FALSE	56.4722	2	_LQPLDFK_	_LQPLDFK_	430.747	430.746	3013.32
QUANT 2.0 (SN Standard)	4	20221111-Mouse-Undep-Plasma-7B-4ug_1_1_5073	NA	20221111-Mouse-Undep-Plasma-7B-4ug_1_1_5073.d	2	P32261	P32261	59.2228	59.1491	0.000153478	4.66e-10	0.00440752	7.58e-08	58	12984.9	RVAEGTQVLELPFK	Stripped Sequence	TRUE	1	RVAEGTQVLELPFK	24	1	FALSE	_RVAEGTQVLELPFK_	56.9783	FALSE	_RVAEGTQVLELPFK_	_RVAEGTQVLELPFK_	no group specified	LABEL_FREE	FALSE	NaN	3.02e-23	1.2e-05	26.1925	6	55.9042	0.189775	26.4412	0.00141194	0.0066764	4.56e-30	1.2e-05	FALSE	NaN	278.326	278.326	TRUE	FALSE	57.7405	3	_RVAEGTQVLELPFK_	_RVAEGTQVLELPFK_	529.635	529.634	278.326
QUANT 2.0 (SN Standard)	4	20221111-Mouse-Undep-Plasma-7B-4ug_1_1_5073	NA	20221111-Mouse-Undep-Plasma-7B-4ug_1_1_5073.d	2	P32261	P32261	59.2228	59.1491	0.000153478	4.66e-10	0.00440752	7.58e-08	58	12984.9	NDNDNIFLSPLSISTAFAMTK	Stripped Sequence	TRUE	0	NDNDNIFLSPLSISTAFAMTK	25	3	FALSE	_NDNDNIFLSPLSISTAFAMTK_	142.293	FALSE	_NDNDNIFLSPLSISTAFAMTK_	_NDNDNIFLSPLSISTAFAMTK_	no group specified	LABEL_FREE	FALSE	NaN	1.27e-16	7.63e-05	42.902	4	136.873	0.12294	43.7538	0.000205295	0.000631248	3.42e-20	1.28e-06	FALSE	NaN	745.511	745.511	TRUE	FALSE	51.4589	3	_NDNDNIFLSPLSISTAFAMTK_	_NDNDNIFLSPLSISTAFAMTK_	767.047	767.047	745.511
QUANT 2.0 (SN Standard)	4	20221111-Mouse-Undep-Plasma-7B-4ug_1_1_5073	NA	20221111-Mouse-Undep-Plasma-7B-4ug_1_1_5073.d	2	P32261	P32261	59.2228	59.1491	0.000153478	4.66e-10	0.00440752	7.58e-08	58	12984.9	NDNDNIFLSPLSISTAFAMTK	Stripped Sequence	TRUE	0	NDNDNIFLSPLSISTAFAMTK	25	3	FALSE	_NDNDNIFLSPLSISTAFAMTK_	142.293	FALSE	_NDNDNIFLSPLSISTAFAMTK_	_NDNDNIFLSPLSISTAFAMTK_	no group specified	LABEL_FREE	FALSE	NaN	2.82e-17	6.28e-05	42.9002	4	136.86	0.122963	43.7538	0.000471668	0.00201318	3.91e-18	6.28e-05	FALSE	NaN	106.795	106.795	TRUE	FALSE	52.08	2	_NDNDNIFLSPLSISTAFAMTK_	_NDNDNIFLSPLSISTAFAMTK_	1150.07	1150.07	106.795
QUANT 2.0 (SN Standard)	4	20221111-Mouse-Undep-Plasma-7B-4ug_1_1_5073	NA	20221111-Mouse-Undep-Plasma-7B-4ug_1_1_5073.d	2	P32261	P32261	59.2228	59.1491	0.000153478	4.66e-10	0.00440752	7.58e-08	58	12984.9	NDNDNIFLSPLSISTAFAMTK	Stripped Sequence	TRUE	0	NDNDNIFLSPLSISTAFAMTK	25	3	FALSE	_NDN[+1]DN[+1]IFLSPLSISTAFAMTK_	140.004	FALSE	_NDN[Deamidation (NQ)]DN[Deamidation (NQ)]IFLSPLSISTAFAMTK_	_NDN[Deamidation (NQ)]DN[Deamidation (NQ)]IFLSPLSISTAFAMTK_	no group specified	LABEL_FREE	FALSE	NaN	0.000520325	0.00629068	42.897	2	139.053	0.0849571	43.0523	0.0734236	0.674108	5.74e-09	0.00440318	FALSE	NaN	25.4329	25.4329	TRUE	FALSE	33.2149	2	_NDN[+1]DN[+1]IFLSPLSISTAFAMTK_	_NDN[Deamidation (NQ)]DN[Deamidation (NQ)]IFLSPLSISTAFAMTK_	1151.05	1151.05	25.4329
QUANT 2.0 (SN Standard)	4	20221111-Mouse-Undep-Plasma-7B-4ug_1_1_5073	NA	20221111-Mouse-Undep-Plasma-7B-4ug_1_1_5073.d	2	P32261	P32261	59.2228	59.1491	0.000153478	4.66e-10	0.00440752	7.58e-08	58	12984.9	QLMEVFK	Stripped Sequence	TRUE	0	QLMEVFK	26	1	FALSE	_QLMEVFK_	34.2724	FALSE	_QLMEVFK_	_QLMEVFK_	no group specified	LABEL_FREE	FALSE	NaN	2.36e-22	1.33e-05	20.2904	5	32.8492	0.165487	20.654	0.0133889	0.100069	2.06e-22	0.000467787	FALSE	NaN	4541.08	4541.08	TRUE	FALSE	56.857	2	_QLMEVFK_	_QLMEVFK_	447.741	447.74	4541.08
QUANT 2.0 (SN Standard)	4	20221111-Mouse-Undep-Plasma-7B-4ug_1_1_5073	NA	20221111-Mouse-Undep-Plasma-7B-4ug_1_1_5073.d	2	P32261	P32261	59.2228	59.1491	0.000153478	4.66e-10	0.00440752	7.58e-08	58	12984.9	ATEEDGSEQKVPEATNR	Stripped Sequence	TRUE	1	ATEEDGSEQKVPEATNR	27	1	FALSE	_ATEEDGSEQKVPEATNR_	-23.9319	FALSE	_ATEEDGSEQKVPEATNR_	_ATEEDGSEQKVPEATNR_	no group specified	LABEL_FREE	FALSE	NaN	2.65e-23	1.2e-05	6.50897	4	-22.1897	0.119903	6.19289	0.213498	0.830636	2.18e-20	0.000465215	FALSE	NaN	306.822	306.822	TRUE	FALSE	57.7962	3	_ATEEDGSEQKVPEATNR_	_ATEEDGSEQKVPEATNR_	620.957	620.956	306.822
QUANT 2.0 (SN Standard)	4	20221111-Mouse-Undep-Plasma-7B-4ug_1_1_5073	NA	20221111-Mouse-Undep-Plasma-7B-4ug_1_1_5073.d	2	P32261	P32261	59.2228	59.1491	0.000153478	4.66e-10	0.00440752	7.58e-08	58	12984.9	VAEGTQVLELPFKGDDITMVLILPKPEK	Stripped Sequence	TRUE	2	VAEGTQVLELPFKGDDITMVLILPKPEK	28	3	FALSE	_VAEGTQVLELPFKGDDITMVLILPKPEK_	111.084	FALSE	_VAEGTQVLELPFKGDDITMVLILPKPEK_	_VAEGTQVLELPFKGDDITMVLILPKPEK_	no group specified	LABEL_FREE	FALSE	NaN	2.6e-16	8.37e-05	40.7782	5	116.673	0.13879	39.8291	0.000532384	0.00333233	4.72e-25	8.37e-05	FALSE	NaN	41.1308	41.1308	TRUE	FALSE	51.1611	4	_VAEGTQVLELPFKGDDITMVLILPKPEK_	_VAEGTQVLELPFKGDDITMVLILPKPEK_	770.929	770.929	41.1308
QUANT 2.0 (SN Standard)	4	20221111-Mouse-Undep-Plasma-7B-4ug_1_1_5073	NA	20221111-Mouse-Undep-Plasma-7B-4ug_1_1_5073.d	2	P32261	P32261	59.2228	59.1491	0.000153478	4.66e-10	0.00440752	7.58e-08	58	12984.9	VAEGTQVLELPFKGDDITMVLILPKPEK	Stripped Sequence	TRUE	2	VAEGTQVLELPFKGDDITMVLILPKPEK	28	3	FALSE	_VAEGTQ[+1]VLELPFKGDDITMVLILPKPEK_	108.099	FALSE	_VAEGTQ[Deamidation (NQ)]VLELPFKGDDITMVLILPKPEK_	_VAEGTQ[Deamidation (NQ)]VLELPFKGDDITMVLILPKPEK_	no group specified	LABEL_FREE	FALSE	NaN	4.05e-17	6.57e-05	40.7732	3	119.54	0.109291	39.5127	0.0746288	0.533014	4.22e-18	0.000476904	FALSE	NaN	30.3509	30.3509	TRUE	FALSE	51.9322	4	_VAEGTQ[+1]VLELPFKGDDITMVLILPKPEK_	_VAEGTQ[Deamidation (NQ)]VLELPFKGDDITMVLILPKPEK_	771.175	771.175	30.3509
QUANT 2.0 (SN Standard)	4	20221111-Mouse-Undep-Plasma-7B-4ug_1_1_5073	NA	20221111-Mouse-Undep-Plasma-7B-4ug_1_1_5073.d	2	P32261	P32261	59.2228	59.1491	0.000153478	4.66e-10	0.00440752	7.58e-08	58	12984.9	VAEGTQVLELPFKGDDITMVLILPKPEK	Stripped Sequence	TRUE	2	VAEGTQVLELPFKGDDITMVLILPKPEK	28	3	FALSE	_VAEGTQVLELPFKGDDITMVLILPKPEK_	111.084	FALSE	_VAEGTQVLELPFKGDDITMVLILPKPEK_	_VAEGTQVLELPFKGDDITMVLILPKPEK_	no group specified	LABEL_FREE	FALSE	NaN	1.24e-07	0.000724834	40.7756	3	116.66	0.0891838	39.8291	0.0952575	0.454852	2.3e-22	0.000724834	FALSE	NaN	22.0135	22.0135	TRUE	FALSE	39.8895	5	_VAEGTQVLELPFKGDDITMVLILPKPEK_	_VAEGTQVLELPFKGDDITMVLILPKPEK_	616.945	616.944	22.0135
QUANT 2.0 (SN Standard)	4	20221111-Mouse-Undep-Plasma-7B-4ug_1_1_5073	NA	20221111-Mouse-Undep-Plasma-7B-4ug_1_1_5073.d	2	P32261	P32261	59.2228	59.1491	0.000153478	4.66e-10	0.00440752	7.58e-08	58	12984.9	VEQELTPELLQEWLDELSETMLVVHMPR	Stripped Sequence	TRUE	0	VEQELTPELLQEWLDELSETMLVVHMPR	29	1	FALSE	_VEQELTPELLQEWLDELSETMLVVHMPR_	174.377	FALSE	_VEQELTPELLQEWLDELSETMLVVHMPR_	_VEQELTPELLQEWLDELSETMLVVHMPR_	no group specified	LABEL_FREE	FALSE	NaN	5.45e-14	0.00016114	46.5897	6	173.714	0.157547	46.652	0.0133418	0.09241	8.48e-11	0.000129337	FALSE	NaN	49.5156	49.5156	TRUE	FALSE	48.8612	3	_VEQELTPELLQEWLDELSETMLVVHMPR_	_VEQELTPELLQEWLDELSETMLVVHMPR_	1122.23	1122.23	49.5156
QUANT 2.0 (SN Standard)	4	20221111-Mouse-Undep-Plasma-7B-4ug_1_1_5073	NA	20221111-Mouse-Undep-Plasma-7B-4ug_1_1_5073.d	2	P32261	P32261	59.2228	59.1491	0.000153478	4.66e-10	0.00440752	7.58e-08	58	12984.9	SQLPGIVAGGRDDLYVSDAFHK	Stripped Sequence	TRUE	1	SQLPGIVAGGRDDLYVSDAFHK	30	1	FALSE	_SQLPGIVAGGRDDLYVSDAFHK_	56.5902	FALSE	_SQLPGIVAGGRDDLYVSDAFHK_	_SQLPGIVAGGRDDLYVSDAFHK_	no group specified	LABEL_FREE	FALSE	NaN	8.02e-06	0.00288956	27.0725	3	58.5486	0.0891399	26.3006	0.12822	0.6038	2.57e-10	0.00565388	FALSE	NaN	27.9276	27.9276	TRUE	FALSE	36.3238	4	_SQLPGIVAGGRDDLYVSDAFHK_	_SQLPGIVAGGRDDLYVSDAFHK_	587.053	587.051	27.9276
QUANT 2.0 (SN Standard)	4	20221111-Mouse-Undep-Plasma-7B-4ug_1_1_5073	NA	20221111-Mouse-Undep-Plasma-7B-4ug_1_1_5073.d	2	P33587	P33587	59.1805	58.3311	0.000154851	3.62e-09	0.00440752	1.77e-07	13	96.6251	TFILTFIR	Stripped Sequence	TRUE	0	TFILTFIR	1	1	TRUE	_TFILTFIR_	87.4758	FALSE	_TFILTFIR_	_TFILTFIR_	no group specified	LABEL_FREE	FALSE	NaN	1.09e-08	0.00059951	34.4217	5	87.5474	0.161846	34.397	0.000525291	0.00190612	1.7e-24	0.000291027	FALSE	NaN	88.4777	88.4777	TRUE	TRUE	41.8122	2	_TFILTFIR_	_TFILTFIR_	505.805	505.804	88.4777
QUANT 2.0 (SN Standard)	4	20221111-Mouse-Undep-Plasma-7B-4ug_1_1_5073	NA	20221111-Mouse-Undep-Plasma-7B-4ug_1_1_5073.d	2	P33587	P33587	59.1805	58.3311	0.000154851	3.62e-09	0.00440752	1.77e-07	13	96.6251	STVNFPCGK	Stripped Sequence	TRUE	0	STVNFPCGK	2	1	TRUE	_STVNFPC[+57]GK_	0.0384423	FALSE	_STVNFPC[Carbamidomethyl (C)]GK_	_STVNFPC[Carbamidomethyl (C)]GK_	no group specified	LABEL_FREE	FALSE	NaN	4.89e-18	4.96e-05	11.836	6	0.244111	0.15777	11.784	0.000185806	0.000826205	2.36e-33	6.81e-06	FALSE	NaN	108.614	108.614	TRUE	TRUE	52.7954	2	_STVNFPC[+57]GK_	_STVNFPC[Carbamidomethyl (C)]GK_	505.242	505.241	108.614
QUANT 2.0 (SN Standard)	4	20221111-Mouse-Undep-Plasma-7B-4ug_1_1_5073	NA	20221111-Mouse-Undep-Plasma-7B-4ug_1_1_5073.d	2	P33587	P33587	59.1805	58.3311	0.000154851	3.62e-09	0.00440752	1.77e-07	13	96.6251	SSSDNDIALLR	Stripped Sequence	TRUE	0	SSSDNDIALLR	3	1	TRUE	_SSSDNDIALLR_	29.2718	FALSE	_SSSDNDIALLR_	_SSSDNDIALLR_	no group specified	LABEL_FREE	FALSE	NaN	7.86e-24	1.2e-05	18.9136	5	28.2214	0.147896	19.1791	0.000163508	0.00097826	2.98e-39	1.2e-05	FALSE	NaN	92.7836	92.7836	TRUE	TRUE	58.3311	2	_SSSDNDIALLR_	_SSSDNDIALLR_	595.804	595.803	92.7836
QUANT 2.0 (SN Standard)	4	20221111-Mouse-Undep-Plasma-7B-4ug_1_1_5073	NA	20221111-Mouse-Undep-Plasma-7B-4ug_1_1_5073.d	2	P33587	P33587	59.1805	58.3311	0.000154851	3.62e-09	0.00440752	1.77e-07	13	96.6251	LGEYDLR	Stripped Sequence	TRUE	0	LGEYDLR	4	1	FALSE	_LGEYDLR_	8.69874	FALSE	_LGEYDLR_	_LGEYDLR_	no group specified	LABEL_FREE	FALSE	NaN	2.9e-14	0.00014971	13.8868	5	8.99021	0.128575	13.8048	0.00472022	0.0346886	1.93e-14	0.000421518	FALSE	NaN	172.073	172.073	TRUE	FALSE	49.1396	2	_LGEYDLR_	_LGEYDLR_	433.224	433.223	172.073
QUANT 2.0 (SN Standard)	4	20221111-Mouse-Undep-Plasma-7B-4ug_1_1_5073	NA	20221111-Mouse-Undep-Plasma-7B-4ug_1_1_5073.d	2	P33587	P33587	59.1805	58.3311	0.000154851	3.62e-09	0.00440752	1.77e-07	13	96.6251	FCQQELR	Stripped Sequence	TRUE	0	FCQQELR	5	1	FALSE	_FC[+57]QQELR_	-12.3188	FALSE	_FC[Carbamidomethyl (C)]QQELR_	_FC[Carbamidomethyl (C)]QQELR_	no group specified	LABEL_FREE	FALSE	NaN	8.48e-22	1.51e-05	8.78903	4	-12.7679	0.117894	8.89241	0.00393365	0.0277834	1.36e-28	4.21e-05	FALSE	NaN	114.47	114.47	TRUE	FALSE	56.3196	2	_FC[+57]QQELR_	_FC[Carbamidomethyl (C)]QQELR_	490.735	490.733	114.47
QUANT 2.0 (SN Standard)	4	20221111-Mouse-Undep-Plasma-7B-4ug_1_1_5073	NA	20221111-Mouse-Undep-Plasma-7B-4ug_1_1_5073.d	2	P33587	P33587	59.1805	58.3311	0.000154851	3.62e-09	0.00440752	1.77e-07	13	96.6251	DACDGDSGGPMVVFFR	Stripped Sequence	TRUE	0	DACDGDSGGPMVVFFR	6	2	FALSE	_DAC[+57]DGDSGGPMVVFFR_	87.6283	FALSE	_DAC[Carbamidomethyl (C)]DGDSGGPMVVFFR_	_DAC[Carbamidomethyl (C)]DGDSGGPMVVFFR_	no group specified	LABEL_FREE	FALSE	NaN	1.74e-17	5.88e-05	34.2058	6	86.8985	0.180325	34.4496	0.00507055	0.0437623	8.64e-30	0.000204156	FALSE	NaN	35.7853	35.7853	TRUE	FALSE	52.2794	2	_DAC[+57]DGDSGGPMVVFFR_	_DAC[Carbamidomethyl (C)]DGDSGGPMVVFFR_	865.369	865.369	35.7853
QUANT 2.0 (SN Standard)	4	20221111-Mouse-Undep-Plasma-7B-4ug_1_1_5073	NA	20221111-Mouse-Undep-Plasma-7B-4ug_1_1_5073.d	2	P33587	P33587	59.1805	58.3311	0.000154851	3.62e-09	0.00440752	1.77e-07	13	96.6251	DACDGDSGGPMVVFFR	Stripped Sequence	TRUE	0	DACDGDSGGPMVVFFR	6	2	FALSE	_DAC[+57]DGDSGGPMVVFFR_	87.6283	FALSE	_DAC[Carbamidomethyl (C)]DGDSGGPMVVFFR_	_DAC[Carbamidomethyl (C)]DGDSGGPMVVFFR_	no group specified	LABEL_FREE	FALSE	NaN	7.17e-12	0.000278952	34.1806	4	86.816	0.1315	34.4496	0.0662626	0.48921	2.32e-16	0.000278952	FALSE	NaN	32.8196	32.8196	TRUE	FALSE	46.5502	3	_DAC[+57]DGDSGGPMVVFFR_	_DAC[Carbamidomethyl (C)]DGDSGGPMVVFFR_	577.248	577.247	32.8196
QUANT 2.0 (SN Standard)	4	20221111-Mouse-Undep-Plasma-7B-4ug_1_1_5073	NA	20221111-Mouse-Undep-Plasma-7B-4ug_1_1_5073.d	2	P33587	P33587	59.1805	58.3311	0.000154851	3.62e-09	0.00440752	1.77e-07	13	96.6251	LAQPATLSK	Stripped Sequence	TRUE	0	LAQPATLSK	7	1	FALSE	_LAQPATLSK_	-10.2092	FALSE	_LAQPATLSK_	_LAQPATLSK_	no group specified	LABEL_FREE	FALSE	NaN	1.02e-21	1.55e-05	9.41334	4	-10.0249	0.126171	9.37367	0.165614	0.863662	6.13e-28	0.000129337	FALSE	NaN	216.557	216.557	TRUE	FALSE	56.2433	2	_LAQPATLSK_	_LAQPATLSK_	464.777	464.775	216.557
QUANT 2.0 (SN Standard)	4	20221111-Mouse-Undep-Plasma-7B-4ug_1_1_5073	NA	20221111-Mouse-Undep-Plasma-7B-4ug_1_1_5073.d	2	P33587	P33587	59.1805	58.3311	0.000154851	3.62e-09	0.00440752	1.77e-07	13	96.6251	CACAPGYELADDHMR	Stripped Sequence	TRUE	0	CACAPGYELADDHMR	8	1	FALSE	_C[+57]AC[+57]APGYELADDHMR_	15.5505	FALSE	_C[Carbamidomethyl (C)]AC[Carbamidomethyl (C)]APGYELADDHMR_	_C[Carbamidomethyl (C)]AC[Carbamidomethyl (C)]APGYELADDHMR_	no group specified	LABEL_FREE	FALSE	NaN	8.3e-18	5.32e-05	15.8582	4	16.0295	0.125763	15.7402	0.00104862	0.00675263	7.35e-28	5.32e-05	FALSE	NaN	72.6418	72.6418	TRUE	FALSE	52.5805	3	_C[+57]AC[+57]APGYELADDHMR_	_C[Carbamidomethyl (C)]AC[Carbamidomethyl (C)]APGYELADDHMR_	589.241	589.24	72.6418
QUANT 2.0 (SN Standard)	4	20221111-Mouse-Undep-Plasma-7B-4ug_1_1_5073	NA	20221111-Mouse-Undep-Plasma-7B-4ug_1_1_5073.d	2	P33587	P33587	59.1805	58.3311	0.000154851	3.62e-09	0.00440752	1.77e-07	13	96.6251	DHWELDLDIK	Stripped Sequence	TRUE	0	DHWELDLDIK	9	1	FALSE	_DHWELDLDIK_	63.2493	FALSE	_DHWELDLDIK_	_DHWELDLDIK_	no group specified	LABEL_FREE	FALSE	NaN	6.55e-17	6.99e-05	27.9534	5	62.9962	0.13702	28.0101	0.0897979	0.780682	2.26e-22	0.000693392	FALSE	NaN	49.6922	49.6922	TRUE	FALSE	51.7335	3	_DHWELDLDIK_	_DHWELDLDIK_	428.547	428.545	49.6922
QUANT 2.0 (SN Standard)	4	20221111-Mouse-Undep-Plasma-7B-4ug_1_1_5073	NA	20221111-Mouse-Undep-Plasma-7B-4ug_1_1_5073.d	2	P33587	P33587	59.1805	58.3311	0.000154851	3.62e-09	0.00440752	1.77e-07	13	96.6251	QGDSPWQAILLDSK	Stripped Sequence	TRUE	0	QGDSPWQAILLDSK	11	1	FALSE	_QGDSPWQAILLDSK_	83.9017	FALSE	_QGDSPWQAILLDSK_	_QGDSPWQAILLDSK_	no group specified	LABEL_FREE	FALSE	NaN	4.26e-14	0.000156445	33.162	4	83.3806	0.140427	33.2923	0.0306783	0.226175	1.24e-26	0.000161018	FALSE	NaN	41.9053	41.9053	TRUE	FALSE	48.9703	2	_QGDSPWQAILLDSK_	_QGDSPWQAILLDSK_	779.399	779.399	41.9053
QUANT 2.0 (SN Standard)	4	20221111-Mouse-Undep-Plasma-7B-4ug_1_1_5073	NA	20221111-Mouse-Undep-Plasma-7B-4ug_1_1_5073.d	2	P33587	P33587	59.1805	58.3311	0.000154851	3.62e-09	0.00440752	1.77e-07	13	96.6251	NVVSENMLCAGIIGDTR	Stripped Sequence	TRUE	0	NVVSENMLCAGIIGDTR	12	2	FALSE	_NVVSENMLC[+57]AGIIGDTR_	67.0257	FALSE	_NVVSENMLC[Carbamidomethyl (C)]AGIIGDTR_	_NVVSENMLC[Carbamidomethyl (C)]AGIIGDTR_	no group specified	LABEL_FREE	FALSE	NaN	8.07e-08	0.00070197	29.4013	4	67.0097	0.103233	29.4062	0.0554492	0.242105	7.25e-24	0.00070197	FALSE	NaN	24.1588	24.1588	TRUE	FALSE	40.2402	2	_NVVSENMLC[+57]AGIIGDTR_	_NVVSENMLC[Carbamidomethyl (C)]AGIIGDTR_	924.951	924.95	24.1588
QUANT 2.0 (SN Standard)	4	20221111-Mouse-Undep-Plasma-7B-4ug_1_1_5073	NA	20221111-Mouse-Undep-Plasma-7B-4ug_1_1_5073.d	2	P33587	P33587	59.1805	58.3311	0.000154851	3.62e-09	0.00440752	1.77e-07	13	96.6251	NVVSENMLCAGIIGDTR	Stripped Sequence	TRUE	0	NVVSENMLCAGIIGDTR	12	2	FALSE	_NVVSENMLC[+57]AGIIGDTR_	67.0257	FALSE	_NVVSENMLC[Carbamidomethyl (C)]AGIIGDTR_	_NVVSENMLC[Carbamidomethyl (C)]AGIIGDTR_	no group specified	LABEL_FREE	FALSE	NaN	4.02e-22	1.39e-05	29.4284	5	67.0976	0.14192	29.4062	0.0401937	0.17059	1.39e-05	0.00440242	FALSE	NaN	60.4945	60.4945	TRUE	FALSE	56.6332	3	_NVVSENMLC[+57]AGIIGDTR_	_NVVSENMLC[Carbamidomethyl (C)]AGIIGDTR_	616.97	616.968	60.4945
QUANT 2.0 (SN Standard)	4	20221111-Mouse-Undep-Plasma-7B-4ug_1_1_5073	NA	20221111-Mouse-Undep-Plasma-7B-4ug_1_1_5073.d	2	P33622	P33622	59.2428	59.1344	0.000152833	4.84e-10	0.00440752	7.58e-08	15	3630.31	TVQDALSSVQESDIAVVAR	Stripped Sequence	TRUE	0	TVQDALSSVQESDIAVVAR	1	8	TRUE	_TVQDALSSVQESDIAVVAR_	65.6182	FALSE	_TVQDALSSVQESDIAVVAR_	_TVQDALSSVQESDIAVVAR_	no group specified	LABEL_FREE	FALSE	NaN	7.72e-24	1.2e-05	29.1611	5	66.2213	0.156324	28.9265	0.000127305	0.000467787	3.83e-30	1.2e-05	FALSE	NaN	3156.49	3156.49	TRUE	TRUE	58.3393	2	_TVQDALSSVQESDIAVVAR_	_TVQDALSSVQESDIAVVAR_	994.518	994.518	3156.49
QUANT 2.0 (SN Standard)	4	20221111-Mouse-Undep-Plasma-7B-4ug_1_1_5073	NA	20221111-Mouse-Undep-Plasma-7B-4ug_1_1_5073.d	2	P33622	P33622	59.2428	59.1344	0.000152833	4.84e-10	0.00440752	7.58e-08	15	3630.31	TVQDALSSVQESDIAVVAR	Stripped Sequence	TRUE	0	TVQDALSSVQESDIAVVAR	1	8	TRUE	_TVQDALSSVQESDIAVVAR_	65.6182	FALSE	_TVQDALSSVQESDIAVVAR_	_TVQDALSSVQESDIAVVAR_	no group specified	LABEL_FREE	FALSE	NaN	3.1e-22	1.36e-05	29.1614	5	66.2224	0.144632	28.9265	0.000112896	0.000467787	6.12e-39	1.2e-08	FALSE	NaN	10753.8	10753.8	TRUE	TRUE	56.7417	3	_TVQDALSSVQESDIAVVAR_	_TVQDALSSVQESDIAVVAR_	663.348	663.347	10753.8
QUANT 2.0 (SN Standard)	4	20221111-Mouse-Undep-Plasma-7B-4ug_1_1_5073	NA	20221111-Mouse-Undep-Plasma-7B-4ug_1_1_5073.d	2	P33622	P33622	59.2428	59.1344	0.000152833	4.84e-10	0.00440752	7.58e-08	15	3630.31	TVQDALSSVQESDIAVVAR	Stripped Sequence	TRUE	0	TVQDALSSVQESDIAVVAR	1	8	TRUE	_TVQDALSSVQ[+1]ESDIAVVAR_	67.7369	FALSE	_TVQDALSSVQ[Deamidation (NQ)]ESDIAVVAR_	_TVQDALSSVQ[Deamidation (NQ)]ESDIAVVAR_	no group specified	LABEL_FREE	FALSE	NaN	1.34e-12	0.000232195	29.1614	5	66.5405	0.145903	29.5376	0.00154758	0.00743693	1.56e-19	0.000232195	FALSE	NaN	7593.84	7593.84	TRUE	TRUE	47.3874	3	_TVQDALSSVQ[+1]ESDIAVVAR_	_TVQDALSSVQ[Deamidation (NQ)]ESDIAVVAR_	663.676	663.675	7593.84
QUANT 2.0 (SN Standard)	4	20221111-Mouse-Undep-Plasma-7B-4ug_1_1_5073	NA	20221111-Mouse-Undep-Plasma-7B-4ug_1_1_5073.d	2	P33622	P33622	59.2428	59.1344	0.000152833	4.84e-10	0.00440752	7.58e-08	15	3630.31	TVQDALSSVQESDIAVVAR	Stripped Sequence	TRUE	0	TVQDALSSVQESDIAVVAR	1	8	TRUE	_TVQ[+1]DALSSVQ[+1]ESDIAVVAR_	65.4263	FALSE	_TVQ[Deamidation (NQ)]DALSSVQ[Deamidation (NQ)]ESDIAVVAR_	_TVQ[Deamidation (NQ)]DALSSVQ[Deamidation (NQ)]ESDIAVVAR_	no group specified	LABEL_FREE	FALSE	NaN	1.61e-13	0.000182632	29.1614	5	66.5405	0.14842	29.1098	0.000623103	0.00286197	3.64e-19	0.000294274	FALSE	NaN	7691.04	7691.04	FALSE	FALSE	48.3754	3	_TVQ[+1]DALSSVQ[+1]ESDIAVVAR_	_TVQ[Deamidation (NQ)]DALSSVQ[Deamidation (NQ)]ESDIAVVAR_	664.004	664.003	7691.04
QUANT 2.0 (SN Standard)	4	20221111-Mouse-Undep-Plasma-7B-4ug_1_1_5073	NA	20221111-Mouse-Undep-Plasma-7B-4ug_1_1_5073.d	2	P33622	P33622	59.2428	59.1344	0.000152833	4.84e-10	0.00440752	7.58e-08	15	3630.31	TVQDALSSVQESDIAVVAR	Stripped Sequence	TRUE	0	TVQDALSSVQESDIAVVAR	1	8	TRUE	_TVQ[+1]DALSSVQESDIAVVAR_	64.9335	FALSE	_TVQ[Deamidation (NQ)]DALSSVQESDIAVVAR_	_TVQ[Deamidation (NQ)]DALSSVQESDIAVVAR_	no group specified	LABEL_FREE	FALSE	NaN	3.25e-15	0.000114487	29.1614	5	66.5405	0.145733	29.0868	0.000941574	0.00496482	2.77e-18	0.000229612	FALSE	NaN	6678.44	6678.44	FALSE	FALSE	50.091	3	_TVQ[+1]DALSSVQESDIAVVAR_	_TVQ[Deamidation (NQ)]DALSSVQESDIAVVAR_	663.676	663.675	6678.44
QUANT 2.0 (SN Standard)	4	20221111-Mouse-Undep-Plasma-7B-4ug_1_1_5073	NA	20221111-Mouse-Undep-Plasma-7B-4ug_1_1_5073.d	2	P33622	P33622	59.2428	59.1344	0.000152833	4.84e-10	0.00440752	7.58e-08	15	3630.31	TVQDALSSVQESDIAVVAR	Stripped Sequence	TRUE	0	TVQDALSSVQESDIAVVAR	1	8	TRUE	_TVQ[+1]DALSSVQESDIAVVAR_	64.9335	FALSE	_TVQ[Deamidation (NQ)]DALSSVQESDIAVVAR_	_TVQ[Deamidation (NQ)]DALSSVQESDIAVVAR_	no group specified	LABEL_FREE	FALSE	NaN	9.69e-22	1.54e-05	29.1561	5	66.426	0.144041	29.0868	0.000276644	0.00103488	8.52e-34	1.54e-05	FALSE	NaN	1308.2	1308.2	FALSE	FALSE	56.2642	2	_TVQ[+1]DALSSVQESDIAVVAR_	_TVQ[Deamidation (NQ)]DALSSVQESDIAVVAR_	995.01	995.01	1308.2
QUANT 2.0 (SN Standard)	4	20221111-Mouse-Undep-Plasma-7B-4ug_1_1_5073	NA	20221111-Mouse-Undep-Plasma-7B-4ug_1_1_5073.d	2	P33622	P33622	59.2428	59.1344	0.000152833	4.84e-10	0.00440752	7.58e-08	15	3630.31	TVQDALSSVQESDIAVVAR	Stripped Sequence	TRUE	0	TVQDALSSVQESDIAVVAR	1	8	TRUE	_TVQDALSSVQESDIAVVAR_	65.6182	FALSE	_TVQDALSSVQESDIAVVAR_	_TVQDALSSVQESDIAVVAR_	no group specified	LABEL_FREE	FALSE	NaN	1.18e-23	1.2e-05	29.1641	3	66.2329	0.117352	28.9265	0.000826417	0.00363336	2.22e-36	1.2e-05	FALSE	NaN	530.415	530.415	FALSE	FALSE	58.1507	4	_TVQDALSSVQESDIAVVAR_	_TVQDALSSVQESDIAVVAR_	497.763	497.761	530.415
QUANT 2.0 (SN Standard)	4	20221111-Mouse-Undep-Plasma-7B-4ug_1_1_5073	NA	20221111-Mouse-Undep-Plasma-7B-4ug_1_1_5073.d	2	P33622	P33622	59.2428	59.1344	0.000152833	4.84e-10	0.00440752	7.58e-08	15	3630.31	TVQDALSSVQESDIAVVAR	Stripped Sequence	TRUE	0	TVQDALSSVQESDIAVVAR	1	8	TRUE	_TVQDALSSVQ[+1]ESDIAVVAR_	67.7369	FALSE	_TVQDALSSVQ[Deamidation (NQ)]ESDIAVVAR_	_TVQDALSSVQ[Deamidation (NQ)]ESDIAVVAR_	no group specified	LABEL_FREE	FALSE	NaN	6.84e-10	0.000459523	29.1762	5	66.8583	0.151976	29.5376	0.00446852	0.0117963	1.23e-10	0.00419681	FALSE	NaN	1097.47	1097.47	FALSE	FALSE	43.8125	2	_TVQDALSSVQ[+1]ESDIAVVAR_	_TVQDALSSVQ[Deamidation (NQ)]ESDIAVVAR_	995.01	995.01	1097.47
QUANT 2.0 (SN Standard)	4	20221111-Mouse-Undep-Plasma-7B-4ug_1_1_5073	NA	20221111-Mouse-Undep-Plasma-7B-4ug_1_1_5073.d	2	P33622	P33622	59.2428	59.1344	0.000152833	4.84e-10	0.00440752	7.58e-08	15	3630.31	FTGFWDSNPEDQPTPAIES	Stripped Sequence	TRUE	0	FTGFWDSNPEDQPTPAIES	2	3	TRUE	_FTGFWDSNPEDQPTPAIES_	89.8468	FALSE	_FTGFWDSNPEDQPTPAIES_	_FTGFWDSNPEDQPTPAIES_	no group specified	LABEL_FREE	FALSE	NaN	1.32e-24	1.2e-05	35.0814	5	90.6292	0.169239	34.9223	0.000109515	0.000467787	4.08e-39	3.32e-08	FALSE	NaN	4260.29	4260.29	TRUE	TRUE	59.1344	2	_FTGFWDSNPEDQPTPAIES_	_FTGFWDSNPEDQPTPAIES_	1069.47	1069.47	4260.29
QUANT 2.0 (SN Standard)	4	20221111-Mouse-Undep-Plasma-7B-4ug_1_1_5073	NA	20221111-Mouse-Undep-Plasma-7B-4ug_1_1_5073.d	2	P33622	P33622	59.2428	59.1344	0.000152833	4.84e-10	0.00440752	7.58e-08	15	3630.31	FTGFWDSNPEDQPTPAIES	Stripped Sequence	TRUE	0	FTGFWDSNPEDQPTPAIES	2	3	TRUE	_FTGFWDSNPEDQPTPAIES_	89.8468	FALSE	_FTGFWDSNPEDQPTPAIES_	_FTGFWDSNPEDQPTPAIES_	no group specified	LABEL_FREE	FALSE	NaN	2.12e-24	1.2e-05	35.0699	5	90.5676	0.156345	34.9223	0.000254868	0.00139448	3.83e-30	1.2e-05	FALSE	NaN	1125.07	1125.07	TRUE	TRUE	58.9188	3	_FTGFWDSNPEDQPTPAIES_	_FTGFWDSNPEDQPTPAIES_	713.316	713.317	1125.07
QUANT 2.0 (SN Standard)	4	20221111-Mouse-Undep-Plasma-7B-4ug_1_1_5073	NA	20221111-Mouse-Undep-Plasma-7B-4ug_1_1_5073.d	2	P33622	P33622	59.2428	59.1344	0.000152833	4.84e-10	0.00440752	7.58e-08	15	3630.31	FTGFWDSNPEDQPTPAIES	Stripped Sequence	TRUE	0	FTGFWDSNPEDQPTPAIES	2	3	TRUE	_FTGFWDSNPEDQ[+1]PTPAIES_	88.3996	FALSE	_FTGFWDSNPEDQ[Deamidation (NQ)]PTPAIES_	_FTGFWDSNPEDQ[Deamidation (NQ)]PTPAIES_	no group specified	LABEL_FREE	FALSE	NaN	4.38e-20	2.55e-05	35.08	4	86.1893	0.130768	35.2585	0.000154492	0.000467787	1.74e-37	2.55e-05	FALSE	NaN	698.284	698.284	TRUE	TRUE	54.7005	3	_FTGFWDSNPEDQ[+1]PTPAIES_	_FTGFWDSNPEDQ[Deamidation (NQ)]PTPAIES_	713.644	713.645	698.284
QUANT 2.0 (SN Standard)	4	20221111-Mouse-Undep-Plasma-7B-4ug_1_1_5073	NA	20221111-Mouse-Undep-Plasma-7B-4ug_1_1_5073.d	2	P33622	P33622	59.2428	59.1344	0.000152833	4.84e-10	0.00440752	7.58e-08	15	3630.31	GWMDNHFR	Stripped Sequence	TRUE	0	GWMDNHFR	3	4	TRUE	_GWMDNHFR_	17.1735	FALSE	_GWMDNHFR_	_GWMDNHFR_	no group specified	LABEL_FREE	FALSE	NaN	7.24e-21	2e-05	15.6093	5	14.8712	0.135145	16.0983	0.000537468	0.00189917	1.79e-21	0.000140079	FALSE	NaN	2557.76	2557.76	TRUE	TRUE	55.4332	2	_GWMDNHFR_	_GWMDNHFR_	531.732	531.731	2557.76
QUANT 2.0 (SN Standard)	4	20221111-Mouse-Undep-Plasma-7B-4ug_1_1_5073	NA	20221111-Mouse-Undep-Plasma-7B-4ug_1_1_5073.d	2	P33622	P33622	59.2428	59.1344	0.000152833	4.84e-10	0.00440752	7.58e-08	15	3630.31	GWMDNHFR	Stripped Sequence	TRUE	0	GWMDNHFR	3	4	TRUE	_GWMDN[+1]HFR_	25.5782	FALSE	_GWMDN[Deamidation (NQ)]HFR_	_GWMDN[Deamidation (NQ)]HFR_	no group specified	LABEL_FREE	FALSE	NaN	2.32e-12	0.000247204	15.9674	5	16.9673	0.123111	18.3977	0.000319931	0.00103485	1.88e-17	1.96e-06	FALSE	NaN	97.1106	97.1106	TRUE	TRUE	47.1206	2	_GWMDN[+1]HFR_	_GWMDN[Deamidation (NQ)]HFR_	532.224	532.223	97.1106
QUANT 2.0 (SN Standard)	4	20221111-Mouse-Undep-Plasma-7B-4ug_1_1_5073	NA	20221111-Mouse-Undep-Plasma-7B-4ug_1_1_5073.d	2	P33622	P33622	59.2428	59.1344	0.000152833	4.84e-10	0.00440752	7.58e-08	15	3630.31	GWMDNHFR	Stripped Sequence	TRUE	0	GWMDNHFR	3	4	TRUE	_GW[+16]MDNHFR_	17.5454	FALSE	_GW[Oxidation (W)]MDNHFR_	_GW[Oxidation (W)]MDNHFR_	no group specified	LABEL_FREE	FALSE	NaN	7.67e-13	0.000217811	15.6193	5	14.1619	0.125614	16.2652	0.00213264	0.0101902	2.09e-11	0.000620609	FALSE	NaN	2430.15	2430.15	TRUE	TRUE	47.6541	2	_GW[+16]MDNHFR_	_GW[Oxidation (W)]MDNHFR_	539.73	539.728	2430.15
QUANT 2.0 (SN Standard)	4	20221111-Mouse-Undep-Plasma-7B-4ug_1_1_5073	NA	20221111-Mouse-Undep-Plasma-7B-4ug_1_1_5073.d	2	P33622	P33622	59.2428	59.1344	0.000152833	4.84e-10	0.00440752	7.58e-08	15	3630.31	GWMDNHFR	Stripped Sequence	TRUE	0	GWMDNHFR	3	4	TRUE	_GW[+16]M[+16]DNHFR_	16.8934	FALSE	_GW[Oxidation (W)]M[Oxidation (M)]DNHFR_	_GW[Oxidation (W)]M[Oxidation (M)]DNHFR_	no group specified	LABEL_FREE	FALSE	NaN	1.98e-09	0.000512821	15.6173	5	14.1601	0.133473	16.1979	0.00458799	0.0159809	1.83e-06	0.000782718	FALSE	NaN	1250.11	1250.11	FALSE	FALSE	43.0696	2	_GW[+16]M[+16]DNHFR_	_GW[Oxidation (W)]M[Oxidation (M)]DNHFR_	547.727	547.726	1250.11
QUANT 2.0 (SN Standard)	4	20221111-Mouse-Undep-Plasma-7B-4ug_1_1_5073	NA	20221111-Mouse-Undep-Plasma-7B-4ug_1_1_5073.d	2	P34928	P34928	58.7725	57.8967	0.000168405	9.86e-09	0.00440752	4.22e-07	4	8125.72	AWFSEAFGK	Stripped Sequence	TRUE	0	AWFSEAFGK	1	1	TRUE	_AWFSEAFGK_	59.4744	FALSE	_AWFSEAFGK_	_AWFSEAFGK_	no group specified	LABEL_FREE	FALSE	NaN	1.34e-20	2.17e-05	26.5913	6	57.3919	0.167488	27.1825	0.000214761	0.00103477	3.51e-30	1.1e-07	FALSE	NaN	20784.6	20784.6	TRUE	TRUE	55.1822	2	_AWFSEAFGK_	_AWFSEAFGK_	521.753	521.752	20784.6
QUANT 2.0 (SN Standard)	4	20221111-Mouse-Undep-Plasma-7B-4ug_1_1_5073	NA	20221111-Mouse-Undep-Plasma-7B-4ug_1_1_5073.d	2	P34928	P34928	58.7725	57.8967	0.000168405	9.86e-09	0.00440752	4.22e-07	4	8125.72	LKEFGNTLEDK	Stripped Sequence	TRUE	1	LKEFGNTLEDK	2	2	TRUE	_LKEFGNTLEDK_	2.44199	FALSE	_LKEFGNTLEDK_	_LKEFGNTLEDK_	no group specified	LABEL_FREE	FALSE	NaN	8.49e-11	0.000368194	12.2606	5	1.99242	0.126725	12.335	0.0362472	0.289885	1.34e-28	0.000368194	FALSE	NaN	53.1051	53.1051	TRUE	TRUE	45.1608	2	_LKEFGNTLEDK_	_LKEFGNTLEDK_	647.338	647.337	53.1051
QUANT 2.0 (SN Standard)	4	20221111-Mouse-Undep-Plasma-7B-4ug_1_1_5073	NA	20221111-Mouse-Undep-Plasma-7B-4ug_1_1_5073.d	2	P34928	P34928	58.7725	57.8967	0.000168405	9.86e-09	0.00440752	4.22e-07	4	8125.72	LKEFGNTLEDK	Stripped Sequence	TRUE	1	LKEFGNTLEDK	2	2	TRUE	_LKEFGNTLEDK_	2.44199	FALSE	_LKEFGNTLEDK_	_LKEFGNTLEDK_	no group specified	LABEL_FREE	FALSE	NaN	2.11e-23	1.2e-05	12.2414	4	1.90284	0.130067	12.335	0.202592	0.807519	2.77e-15	0.00585744	FALSE	NaN	113.42	113.42	TRUE	TRUE	57.8968	3	_LKEFGNTLEDK_	_LKEFGNTLEDK_	431.894	431.893	113.42
QUANT 2.0 (SN Standard)	4	20221111-Mouse-Undep-Plasma-7B-4ug_1_1_5073	NA	20221111-Mouse-Undep-Plasma-7B-4ug_1_1_5073.d	2	P34928	P34928	58.7725	57.8967	0.000168405	9.86e-09	0.00440752	4.22e-07	4	8125.72	EFGNTLEDK	Stripped Sequence	TRUE	0	EFGNTLEDK	3	1	TRUE	_EFGNTLEDK_	-1.10978	FALSE	_EFGNTLEDK_	_EFGNTLEDK_	no group specified	LABEL_FREE	FALSE	NaN	1.29e-22	1.28e-05	11.4822	4	-1.40048	0.123684	11.5639	0.000388777	0.00217128	2.94e-28	1.28e-05	FALSE	NaN	3509.31	3509.31	TRUE	TRUE	57.1154	2	_EFGNTLEDK_	_EFGNTLEDK_	526.748	526.747	3509.31
QUANT 2.0 (SN Standard)	4	20221111-Mouse-Undep-Plasma-7B-4ug_1_1_5073	NA	20221111-Mouse-Undep-Plasma-7B-4ug_1_1_5073.d	2	P35441	P35441	58.8764	49.4069	0.000164893	7.64e-05	0.00440752	0.00158499	10	28.1017	FVFGTTPEDILR	Stripped Sequence	TRUE	0	FVFGTTPEDILR	1	1	TRUE	_FVFGTTPEDILR_	83.2862	FALSE	_FVFGTTPEDILR_	_FVFGTTPEDILR_	no group specified	LABEL_FREE	FALSE	NaN	1.58e-14	0.000139082	33.3152	5	83.9696	0.15707	33.1396	0.015944	0.0953347	4.14e-30	0.000317751	FALSE	NaN	41.6427	41.6427	TRUE	TRUE	49.4069	2	_FVFGTTPEDILR_	_FVFGTTPEDILR_	697.869	697.869	41.6427
QUANT 2.0 (SN Standard)	4	20221111-Mouse-Undep-Plasma-7B-4ug_1_1_5073	NA	20221111-Mouse-Undep-Plasma-7B-4ug_1_1_5073.d	2	P35441	P35441	58.8764	49.4069	0.000164893	7.64e-05	0.00440752	0.00158499	10	28.1017	AGTLDLSLSLPGK	Stripped Sequence	TRUE	0	AGTLDLSLSLPGK	2	1	TRUE	_AGTLDLSLSLPGK_	66.0133	FALSE	_AGTLDLSLSLPGK_	_AGTLDLSLSLPGK_	no group specified	LABEL_FREE	FALSE	NaN	2.62e-09	0.000526775	29.35	4	66.8493	0.109097	29.096	0.0395833	0.207095	5.63e-17	0.00222469	FALSE	NaN	26.0522	26.0522	TRUE	TRUE	42.8709	2	_AGTLDLSLSLPGK_	_AGTLDLSLSLPGK_	636.364	636.363	26.0522
QUANT 2.0 (SN Standard)	4	20221111-Mouse-Undep-Plasma-7B-4ug_1_1_5073	NA	20221111-Mouse-Undep-Plasma-7B-4ug_1_1_5073.d	2	P35441	P35441	58.8764	49.4069	0.000164893	7.64e-05	0.00440752	0.00158499	10	28.1017	IMADSGPIYDK	Stripped Sequence	TRUE	0	IMADSGPIYDK	5	1	TRUE	_IMADSGPIYDK_	12.4937	FALSE	_IMADSGPIYDK_	_IMADSGPIYDK_	no group specified	LABEL_FREE	FALSE	NaN	1.23e-06	0.00112485	14.9985	4	12.652	0.105248	14.9521	0.0509607	0.402992	1.46e-28	0.00103501	FALSE	NaN	16.6103	16.6103	TRUE	TRUE	37.9389	2	_IMADSGPIYDK_	_IMADSGPIYDK_	605.295	605.293	16.6103
QUANT 2.0 (SN Standard)	4	20221111-Mouse-Undep-Plasma-7B-4ug_1_1_5073	NA	20221111-Mouse-Undep-Plasma-7B-4ug_1_1_5073.d	2	P35441	P35441	58.8764	49.4069	0.000164893	7.64e-05	0.00440752	0.00158499	10	28.1017	AQLYIDCDK	Stripped Sequence	TRUE	0	AQLYIDCDK	6	1	FALSE	_AQLYIDC[+57]DK_	6.84329	FALSE	_AQLYIDC[Carbamidomethyl (C)]DK_	_AQLYIDC[Carbamidomethyl (C)]DK_	no group specified	LABEL_FREE	FALSE	NaN	2.4e-09	0.000522299	13.3121	3	6.58134	0.113349	13.3734	0.0989755	0.485936	2.37e-09	0.0159957	FALSE	NaN	22.0244	22.0244	TRUE	FALSE	42.934	2	_AQLYIDC[+57]DK_	_AQLYIDC[Carbamidomethyl (C)]DK_	563.266	563.265	22.0244
QUANT 2.0 (SN Standard)	4	20221111-Mouse-Undep-Plasma-7B-4ug_1_1_5073	NA	20221111-Mouse-Undep-Plasma-7B-4ug_1_1_5073.d	2	P35441	P35441	58.8764	49.4069	0.000164893	7.64e-05	0.00440752	0.00158499	10	28.1017	FQDLLDAVWADK	Stripped Sequence	TRUE	0	FQDLLDAVWADK	8	1	FALSE	_FQDLLDAVWADK_	100.5	FALSE	_FQDLLDAVWADK_	_FQDLLDAVWADK_	no group specified	LABEL_FREE	FALSE	NaN	8.49e-05	0.00532776	36.4022	3	95.013	0.0887451	37.4727	0.231912	0.721898	0.000132453	0.116526	FALSE	NaN	7.78188	7.78188	TRUE	FALSE	34.4783	2	_FQDLLDAVWADK_	_FQDLLDAVWADK_	710.859	710.859	7.78188
QUANT 2.0 (SN Standard)	4	20221111-Mouse-Undep-Plasma-7B-4ug_1_1_5073	NA	20221111-Mouse-Undep-Plasma-7B-4ug_1_1_5073.d	2	P35441	P35441	58.8764	49.4069	0.000164893	7.64e-05	0.00440752	0.00158499	10	28.1017	TIVTTLQDSIR	Stripped Sequence	TRUE	0	TIVTTLQDSIR	11	1	FALSE	_TIVTTLQDSIR_	50.4075	FALSE	_TIVTTLQDSIR_	_TIVTTLQDSIR_	no group specified	LABEL_FREE	FALSE	NaN	4.32e-14	0.000156708	24.9306	4	50.2915	0.119736	24.9924	0.0193403	0.131938	4.7e-28	0.000133831	FALSE	NaN	61.9298	61.9298	TRUE	FALSE	48.9639	2	_TIVTTLQDSIR_	_TIVTTLQDSIR_	623.854	623.853	61.9298
QUANT 2.0 (SN Standard)	4	20221111-Mouse-Undep-Plasma-7B-4ug_1_1_5073	NA	20221111-Mouse-Undep-Plasma-7B-4ug_1_1_5073.d	2	P35441	P35441	58.8764	49.4069	0.000164893	7.64e-05	0.00440752	0.00158499	10	28.1017	LCNNPTPQFGGK	Stripped Sequence	TRUE	0	LCNNPTPQFGGK	12	1	FALSE	_LC[+57]NNPTPQFGGK_	3.37633	FALSE	_LC[Carbamidomethyl (C)]NNPTPQFGGK_	_LC[Carbamidomethyl (C)]NNPTPQFGGK_	no group specified	LABEL_FREE	FALSE	NaN	1.22e-06	0.00112139	12.7632	2	4.49547	0.0710678	12.5489	0.0528451	0.279134	0.000705715	0.0050952	FALSE	NaN	5.4168	5.4168	TRUE	FALSE	37.9466	2	_LC[+57]NNPTPQFGGK_	_LC[Carbamidomethyl (C)]NNPTPQFGGK_	666.822	666.821	5.4168
QUANT 2.0 (SN Standard)	4	20221111-Mouse-Undep-Plasma-7B-4ug_1_1_5073	NA	20221111-Mouse-Undep-Plasma-7B-4ug_1_1_5073.d	2	P35441	P35441	58.8764	49.4069	0.000164893	7.64e-05	0.00440752	0.00158499	10	28.1017	GDVNDNFQGVLQNVR	Stripped Sequence	TRUE	0	GDVNDNFQGVLQNVR	16	2	FALSE	_GDVNDNFQGVLQNVR_	54.3115	FALSE	_GDVNDNFQGVLQNVR_	_GDVNDNFQGVLQNVR_	no group specified	LABEL_FREE	FALSE	NaN	0.0025801	0.00698105	26.005	3	55.2392	0.08992	25.8302	0.180612	0.780447	4.8e-11	0.0277665	FALSE	NaN	10.8419	10.8419	TRUE	FALSE	32.0996	2	_GDVNDNFQGVLQNVR_	_GDVNDNFQGVLQNVR_	837.913	837.913	10.8419
QUANT 2.0 (SN Standard)	4	20221111-Mouse-Undep-Plasma-7B-4ug_1_1_5073	NA	20221111-Mouse-Undep-Plasma-7B-4ug_1_1_5073.d	2	P35441	P35441	58.8764	49.4069	0.000164893	7.64e-05	0.00440752	0.00158499	10	28.1017	GDVNDNFQGVLQNVR	Stripped Sequence	TRUE	0	GDVNDNFQGVLQNVR	16	2	FALSE	_GDVNDNFQGVLQNVR_	54.3115	FALSE	_GDVNDNFQGVLQNVR_	_GDVNDNFQGVLQNVR_	no group specified	LABEL_FREE	FALSE	NaN	7.55e-06	0.00281157	26.0089	2	55.2545	0.0759487	25.8302	0.238111	0.709329	0.00281157	0.0689824	FALSE	NaN	3.78103	3.78103	TRUE	FALSE	36.3753	3	_GDVNDNFQGVLQNVR_	_GDVNDNFQGVLQNVR_	558.945	558.944	3.78103
QUANT 2.0 (SN Standard)	4	20221111-Mouse-Undep-Plasma-7B-4ug_1_1_5073	NA	20221111-Mouse-Undep-Plasma-7B-4ug_1_1_5073.d	2	P35441	P35441	58.8764	49.4069	0.000164893	7.64e-05	0.00440752	0.00158499	10	28.1017	DLQAICGLSCDELSSMVLELK	Stripped Sequence	TRUE	0	DLQAICGLSCDELSSMVLELK	24	1	FALSE	_DLQAIC[+57]GLSC[+57]DELSSMVLELK_	133.388	FALSE	_DLQAIC[Carbamidomethyl (C)]GLSC[Carbamidomethyl (C)]DELSSMVLELK_	_DLQAIC[Carbamidomethyl (C)]GLSC[Carbamidomethyl (C)]DELSSMVLELK_	no group specified	LABEL_FREE	FALSE	NaN	0.00319896	0.00707448	42.1424	1	133.733	0.0574379	42.0983	0.381722	0.830797	0.00707448	0.339594	FALSE	NaN	8.53125	8.53125	TRUE	FALSE	31.9442	3	_DLQAIC[+57]GLSC[+57]DELSSMVLELK_	_DLQAIC[Carbamidomethyl (C)]GLSC[Carbamidomethyl (C)]DELSSMVLELK_	794.385	794.385	8.53125
QUANT 2.0 (SN Standard)	4	20221111-Mouse-Undep-Plasma-7B-4ug_1_1_5073	NA	20221111-Mouse-Undep-Plasma-7B-4ug_1_1_5073.d	2	P35917	P35917	59.1475	48.6094	0.000155924	9.47e-05	0.00440752	0.00189133	2	23.0744	YLSVQALEAPR	Stripped Sequence	TRUE	0	YLSVQALEAPR	1	1	TRUE	_YLSVQALEAPR_	43.9808	FALSE	_YLSVQALEAPR_	_YLSVQALEAPR_	no group specified	LABEL_FREE	FALSE	NaN	9.58e-14	0.00017232	23.2527	4	43.5858	0.122501	23.3704	0.00379633	0.0209965	1.41e-28	0.00017232	FALSE	NaN	32.1131	32.1131	TRUE	TRUE	48.6094	2	_YLSVQALEAPR_	_YLSVQALEAPR_	623.843	623.842	32.1131
QUANT 2.0 (SN Standard)	4	20221111-Mouse-Undep-Plasma-7B-4ug_1_1_5073	NA	20221111-Mouse-Undep-Plasma-7B-4ug_1_1_5073.d	2	P35917	P35917	59.1475	48.6094	0.000155924	9.47e-05	0.00440752	0.00189133	2	23.0744	ESGIDLADSNQR	Stripped Sequence	TRUE	0	ESGIDLADSNQR	4	1	TRUE	_ESGIDLADSNQR_	2.44242	FALSE	_ESGIDLADSNQR_	_ESGIDLADSNQR_	no group specified	LABEL_FREE	FALSE	NaN	4.91e-10	0.000443497	12.4627	3	3.05602	0.0723763	12.3351	0.0250337	0.101369	5.43e-06	0.00401732	FALSE	NaN	14.0357	14.0357	TRUE	TRUE	44.037	2	_ESGIDLADSNQR_	_ESGIDLADSNQR_	652.807	652.807	14.0357
QUANT 2.0 (SN Standard)	4	20221111-Mouse-Undep-Plasma-7B-4ug_1_1_5073	NA	20221111-Mouse-Undep-Plasma-7B-4ug_1_1_5073.d	2	P39039	P39039	59.227	58.884	0.000153341	9.27e-10	0.00440752	7.58e-08	9	583.477	LTYSNWK	Stripped Sequence	TRUE	0	LTYSNWK	1	1	TRUE	_LTYSNWK_	9.11776	FALSE	_LTYSNWK_	_LTYSNWK_	no group specified	LABEL_FREE	FALSE	NaN	4.67e-22	1.41e-05	13.6331	4	8.02162	0.124219	13.9227	0.000784907	0.00574628	2.97e-33	1.41e-05	FALSE	NaN	754.527	754.527	TRUE	TRUE	56.5699	2	_LTYSNWK_	_LTYSNWK_	456.235	456.233	754.527
QUANT 2.0 (SN Standard)	4	20221111-Mouse-Undep-Plasma-7B-4ug_1_1_5073	NA	20221111-Mouse-Undep-Plasma-7B-4ug_1_1_5073.d	2	P39039	P39039	59.227	58.884	0.000153341	9.27e-10	0.00440752	7.58e-08	9	583.477	SLCTELQGTVAIPR	Stripped Sequence	TRUE	0	SLCTELQGTVAIPR	2	3	TRUE	_SLC[+57]TELQGTVAIPR_	57.8812	FALSE	_SLC[Carbamidomethyl (C)]TELQGTVAIPR_	_SLC[Carbamidomethyl (C)]TELQGTVAIPR_	no group specified	LABEL_FREE	FALSE	NaN	2.29e-24	1.2e-05	26.8594	5	58.0612	0.12738	26.7848	0.000124377	0.000467787	4.21e-36	8.71e-09	FALSE	NaN	335.04	335.04	TRUE	TRUE	58.884	2	_SLC[+57]TELQGTVAIPR_	_SLC[Carbamidomethyl (C)]TELQGTVAIPR_	772.909	772.908	335.04
QUANT 2.0 (SN Standard)	4	20221111-Mouse-Undep-Plasma-7B-4ug_1_1_5073	NA	20221111-Mouse-Undep-Plasma-7B-4ug_1_1_5073.d	2	P39039	P39039	59.227	58.884	0.000153341	9.27e-10	0.00440752	7.58e-08	9	583.477	SLCTELQGTVAIPR	Stripped Sequence	TRUE	0	SLCTELQGTVAIPR	2	3	TRUE	_SLC[+57]TELQGTVAIPR_	57.8812	FALSE	_SLC[Carbamidomethyl (C)]TELQGTVAIPR_	_SLC[Carbamidomethyl (C)]TELQGTVAIPR_	no group specified	LABEL_FREE	FALSE	NaN	1.11e-23	1.2e-05	26.8668	5	58.0775	0.150812	26.7848	0.00204461	0.0193388	2.81e-39	9.8e-06	FALSE	NaN	809.685	809.685	TRUE	TRUE	58.1799	3	_SLC[+57]TELQGTVAIPR_	_SLC[Carbamidomethyl (C)]TELQGTVAIPR_	515.608	515.607	809.685
QUANT 2.0 (SN Standard)	4	20221111-Mouse-Undep-Plasma-7B-4ug_1_1_5073	NA	20221111-Mouse-Undep-Plasma-7B-4ug_1_1_5073.d	2	P39039	P39039	59.227	58.884	0.000153341	9.27e-10	0.00440752	7.58e-08	9	583.477	SLCTELQGTVAIPR	Stripped Sequence	TRUE	0	SLCTELQGTVAIPR	2	3	TRUE	_SLC[+57]TELQ[+1]GTVAIPR_	59.3726	FALSE	_SLC[Carbamidomethyl (C)]TELQ[Deamidation (NQ)]GTVAIPR_	_SLC[Carbamidomethyl (C)]TELQ[Deamidation (NQ)]GTVAIPR_	no group specified	LABEL_FREE	FALSE	NaN	3.54e-07	0.000806228	26.8795	5	58.2832	0.145855	27.126	0.0103989	0.048896	1.77e-08	0.0013719	FALSE	NaN	253.803	253.803	TRUE	TRUE	39.0113	2	_SLC[+57]TELQ[+1]GTVAIPR_	_SLC[Carbamidomethyl (C)]TELQ[Deamidation (NQ)]GTVAIPR_	773.401	773.4	253.803
QUANT 2.0 (SN Standard)	4	20221111-Mouse-Undep-Plasma-7B-4ug_1_1_5073	NA	20221111-Mouse-Undep-Plasma-7B-4ug_1_1_5073.d	2	P39039	P39039	59.227	58.884	0.000153341	9.27e-10	0.00440752	7.58e-08	9	583.477	TCSVIACGR	Stripped Sequence	TRUE	0	TCSVIACGR	3	1	TRUE	_TC[+57]SVIAC[+57]GR_	-17.2381	FALSE	_TC[Carbamidomethyl (C)]SVIAC[Carbamidomethyl (C)]GR_	_TC[Carbamidomethyl (C)]SVIAC[Carbamidomethyl (C)]GR_	no group specified	LABEL_FREE	FALSE	NaN	1.34e-23	1.2e-05	7.72392	4	-17.0779	0.126315	7.68462	0.0346258	0.345162	5.57e-41	1.2e-05	FALSE	NaN	529.727	529.727	TRUE	TRUE	58.0962	2	_TC[+57]SVIAC[+57]GR_	_TC[Carbamidomethyl (C)]SVIAC[Carbamidomethyl (C)]GR_	512.239	512.238	529.727
QUANT 2.0 (SN Standard)	4	20221111-Mouse-Undep-Plasma-7B-4ug_1_1_5073	NA	20221111-Mouse-Undep-Plasma-7B-4ug_1_1_5073.d	2	P39039	P39039	59.227	58.884	0.000153341	9.27e-10	0.00440752	7.58e-08	9	583.477	LFVTNHEK	Stripped Sequence	TRUE	0	LFVTNHEK	4	1	FALSE	_LFVTNHEK_	-20.9186	FALSE	_LFVTNHEK_	_LFVTNHEK_	no group specified	LABEL_FREE	FALSE	NaN	1.2e-20	2.14e-05	6.41501	5	-22.7571	0.12672	6.76435	0.0691875	0.680915	5.95e-28	0.00013094	FALSE	NaN	437.455	437.455	TRUE	FALSE	55.2255	2	_LFVTNHEK_	_LFVTNHEK_	494.267	494.265	437.455
QUANT 2.0 (SN Standard)	4	20221111-Mouse-Undep-Plasma-7B-4ug_1_1_5073	NA	20221111-Mouse-Undep-Plasma-7B-4ug_1_1_5073.d	2	P39039	P39039	59.227	58.884	0.000153341	9.27e-10	0.00440752	7.58e-08	9	583.477	AIQEVATGIAFLGITDEATEGQFMYVTGGR	Stripped Sequence	TRUE	0	AIQEVATGIAFLGITDEATEGQFMYVTGGR	5	2	FALSE	_AIQEVATGIAFLGITDEATEGQFMYVTGGR_	136.301	FALSE	_AIQEVATGIAFLGITDEATEGQFMYVTGGR_	_AIQEVATGIAFLGITDEATEGQFMYVTGGR_	no group specified	LABEL_FREE	FALSE	NaN	2.17e-09	0.000516745	42.6483	8	135.363	0.243057	42.8217	0.000554063	0.00120127	1.37e-17	0.000516745	FALSE	NaN	83.5221	83.5221	TRUE	FALSE	43.0045	4	_AIQEVATGIAFLGITDEATEGQFMYVTGGR_	_AIQEVATGIAFLGITDEATEGQFMYVTGGR_	787.143	787.143	83.5221
QUANT 2.0 (SN Standard)	4	20221111-Mouse-Undep-Plasma-7B-4ug_1_1_5073	NA	20221111-Mouse-Undep-Plasma-7B-4ug_1_1_5073.d	2	P39039	P39039	59.227	58.884	0.000153341	9.27e-10	0.00440752	7.58e-08	9	583.477	AIQEVATGIAFLGITDEATEGQFMYVTGGR	Stripped Sequence	TRUE	0	AIQEVATGIAFLGITDEATEGQFMYVTGGR	5	2	FALSE	_AIQEVATGIAFLGITDEATEGQFMYVTGGR_	136.301	FALSE	_AIQEVATGIAFLGITDEATEGQFMYVTGGR_	_AIQEVATGIAFLGITDEATEGQFMYVTGGR_	no group specified	LABEL_FREE	FALSE	NaN	4.89e-10	0.000443403	42.6527	8	135.386	0.231258	42.8217	0.0170074	0.111698	3.69e-20	0.000537823	FALSE	NaN	46.4414	46.4414	TRUE	FALSE	44.0391	3	_AIQEVATGIAFLGITDEATEGQFMYVTGGR_	_AIQEVATGIAFLGITDEATEGQFMYVTGGR_	1049.19	1049.19	46.4414
QUANT 2.0 (SN Standard)	4	20221111-Mouse-Undep-Plasma-7B-4ug_1_1_5073	NA	20221111-Mouse-Undep-Plasma-7B-4ug_1_1_5073.d	2	P39039	P39039	59.227	58.884	0.000153341	9.27e-10	0.00440752	7.58e-08	9	583.477	LANMEAEIR	Stripped Sequence	TRUE	0	LANMEAEIR	7	1	FALSE	_LANMEAEIR_	13.5686	FALSE	_LANMEAEIR_	_LANMEAEIR_	no group specified	LABEL_FREE	FALSE	NaN	1.01e-22	1.25e-05	15.1217	5	13.0666	0.150543	15.2721	0.000625538	0.0022453	1.47e-28	0.000129337	FALSE	NaN	1985.74	1985.74	TRUE	FALSE	57.2179	2	_LANMEAEIR_	_LANMEAEIR_	523.769	523.767	1985.74
QUANT 2.0 (SN Standard)	4	20221111-Mouse-Undep-Plasma-7B-4ug_1_1_5073	NA	20221111-Mouse-Undep-Plasma-7B-4ug_1_1_5073.d	2	P41230;Q62240;Q80Y84	P41230;Q62240;Q80Y84	45.3926	45.0198	0.000931902	0.00019549	0.00932064	0.00325789	1	900.179	TNQCAGEFVITFPR	Stripped Sequence	FALSE	0	TNQCAGEFVITFPR	1	1	TRUE	_TNQC[+57]AGEFVITFPR_	48.1387	FALSE	_TNQC[Carbamidomethyl (C)]AGEFVITFPR_	_TNQC[Carbamidomethyl (C)]AGEFVITFPR_	no group specified	LABEL_FREE	FALSE	NaN	1.07e-10	0.000377617	24.7161	7	49.4114	0.231262	24.3861	0.00277003	0.00835337	1.69e-05	0.00197745	FALSE	NaN	900.179	900.179	TRUE	TRUE	45.0198	2	_TNQC[+57]AGEFVITFPR_	_TNQC[Carbamidomethyl (C)]AGEFVITFPR_	820.398	820.399	900.179
QUANT 2.0 (SN Standard)	4	20221111-Mouse-Undep-Plasma-7B-4ug_1_1_5073	NA	20221111-Mouse-Undep-Plasma-7B-4ug_1_1_5073.d	2	P41317	P41317	59.2463	58.8741	0.000152719	9.5e-10	0.00440752	7.58e-08	16	2202.76	AEFDTSEIDSEIAALR	Stripped Sequence	TRUE	0	AEFDTSEIDSEIAALR	1	2	TRUE	_AEFDTSEIDSEIAALR_	87.2841	FALSE	_AEFDTSEIDSEIAALR_	_AEFDTSEIDSEIAALR_	no group specified	LABEL_FREE	FALSE	NaN	5.04e-24	1.2e-05	34.415	5	87.5278	0.15435	34.3309	0.000369796	0.00189036	3.83e-30	0.000129337	FALSE	NaN	2109.19	2109.19	TRUE	TRUE	58.529	3	_AEFDTSEIDSEIAALR_	_AEFDTSEIDSEIAALR_	589.62	589.619	2109.19
QUANT 2.0 (SN Standard)	4	20221111-Mouse-Undep-Plasma-7B-4ug_1_1_5073	NA	20221111-Mouse-Undep-Plasma-7B-4ug_1_1_5073.d	2	P41317	P41317	59.2463	58.8741	0.000152719	9.5e-10	0.00440752	7.58e-08	16	2202.76	AEFDTSEIDSEIAALR	Stripped Sequence	TRUE	0	AEFDTSEIDSEIAALR	1	2	TRUE	_AEFDTSEIDSEIAALR_	87.2841	FALSE	_AEFDTSEIDSEIAALR_	_AEFDTSEIDSEIAALR_	no group specified	LABEL_FREE	FALSE	NaN	9.69e-24	1.2e-05	34.4029	5	87.4928	0.1493	34.3309	0.00032222	0.00189155	3.83e-30	0.000129337	FALSE	NaN	1041.26	1041.26	TRUE	TRUE	58.2385	2	_AEFDTSEIDSEIAALR_	_AEFDTSEIDSEIAALR_	883.926	883.926	1041.26
QUANT 2.0 (SN Standard)	4	20221111-Mouse-Undep-Plasma-7B-4ug_1_1_5073	NA	20221111-Mouse-Undep-Plasma-7B-4ug_1_1_5073.d	2	P41317	P41317	59.2463	58.8741	0.000152719	9.5e-10	0.00440752	7.58e-08	16	2202.76	YFVSSVK	Stripped Sequence	TRUE	0	YFVSSVK	2	1	TRUE	_YFVSSVK_	2.21818	FALSE	_YFVSSVK_	_YFVSSVK_	no group specified	LABEL_FREE	FALSE	NaN	3.52e-20	2.47e-05	11.8941	5	0.473465	0.145629	12.298	0.000775981	0.00368029	1.15e-22	0.000144498	FALSE	NaN	1914.41	1914.41	TRUE	TRUE	54.7887	2	_YFVSSVK_	_YFVSSVK_	415.226	415.224	1914.41
QUANT 2.0 (SN Standard)	4	20221111-Mouse-Undep-Plasma-7B-4ug_1_1_5073	NA	20221111-Mouse-Undep-Plasma-7B-4ug_1_1_5073.d	2	P41317	P41317	59.2463	58.8741	0.000152719	9.5e-10	0.00440752	7.58e-08	16	2202.76	DIAYLGITDVR	Stripped Sequence	TRUE	0	DIAYLGITDVR	3	2	TRUE	_DIAYLGITDVR_	65.4306	FALSE	_DIAYLGITDVR_	_DIAYLGITDVR_	no group specified	LABEL_FREE	FALSE	NaN	6.27e-23	1.21e-05	28.9175	5	65.5891	0.147043	28.8709	0.000558448	0.00259728	4.01e-29	3.06e-05	FALSE	NaN	6126.21	6126.21	TRUE	TRUE	57.4235	2	_DIAYLGITDVR_	_DIAYLGITDVR_	618.335	618.334	6126.21
QUANT 2.0 (SN Standard)	4	20221111-Mouse-Undep-Plasma-7B-4ug_1_1_5073	NA	20221111-Mouse-Undep-Plasma-7B-4ug_1_1_5073.d	2	P41317	P41317	59.2463	58.8741	0.000152719	9.5e-10	0.00440752	7.58e-08	16	2202.76	DIAYLGITDVR	Stripped Sequence	TRUE	0	DIAYLGITDVR	3	2	TRUE	_DIAYLGITDVR_	65.4306	FALSE	_DIAYLGITDVR_	_DIAYLGITDVR_	no group specified	LABEL_FREE	FALSE	NaN	2.78e-20	2.4e-05	28.9234	5	65.608	0.151756	28.8709	0.0958855	0.850046	2.03e-26	0.000145832	FALSE	NaN	111.089	111.089	TRUE	TRUE	54.8843	3	_DIAYLGITDVR_	_DIAYLGITDVR_	412.559	412.557	111.089
QUANT 2.0 (SN Standard)	4	20221111-Mouse-Undep-Plasma-7B-4ug_1_1_5073	NA	20221111-Mouse-Undep-Plasma-7B-4ug_1_1_5073.d	2	P41317	P41317	59.2463	58.8741	0.000152719	9.5e-10	0.00440752	7.58e-08	16	2202.76	NAEENSAIQK	Stripped Sequence	TRUE	0	NAEENSAIQK	4	1	FALSE	_NAEENSAIQK_	-39.9299	FALSE	_NAEENSAIQK_	_NAEENSAIQK_	no group specified	LABEL_FREE	FALSE	NaN	3.84e-20	2.51e-05	3.76074	3	-39.3902	0.100152	3.70384	0.0570322	0.561732	9.23e-28	5.26e-05	FALSE	NaN	549.516	549.516	TRUE	FALSE	54.7538	2	_NAEENSAIQK_	_NAEENSAIQK_	552.27	552.269	549.516
QUANT 2.0 (SN Standard)	4	20221111-Mouse-Undep-Plasma-7B-4ug_1_1_5073	NA	20221111-Mouse-Undep-Plasma-7B-4ug_1_1_5073.d	2	P41317	P41317	59.2463	58.8741	0.000152719	9.5e-10	0.00440752	7.58e-08	16	2202.76	YTNWNDGEPNNTGDGEDCVVILGNGK	Stripped Sequence	TRUE	0	YTNWNDGEPNNTGDGEDCVVILGNGK	5	2	FALSE	_YTNWNDGEPNNTGDGEDC[+57]VVILGN[+1]GK_	56.0054	FALSE	_YTNWNDGEPNNTGDGEDC[Carbamidomethyl (C)]VVILGN[Deamidation (NQ)]GK_	_YTNWNDGEPNNTGDGEDC[Carbamidomethyl (C)]VVILGN[Deamidation (NQ)]GK_	no group specified	LABEL_FREE	FALSE	NaN	3.92e-16	8.83e-05	26.5931	4	57.3783	0.118202	26.1871	0.142069	0.80936	8.49e-25	0.00103483	FALSE	NaN	28.4216	28.4216	TRUE	FALSE	50.9888	3	_YTNWNDGEPNNTGDGEDC[+57]VVILGN[+1]GK_	_YTNWNDGEPNNTGDGEDC[Carbamidomethyl (C)]VVILGN[Deamidation (NQ)]GK_	947.075	947.075	28.4216
QUANT 2.0 (SN Standard)	4	20221111-Mouse-Undep-Plasma-7B-4ug_1_1_5073	NA	20221111-Mouse-Undep-Plasma-7B-4ug_1_1_5073.d	2	P41317	P41317	59.2463	58.8741	0.000152719	9.5e-10	0.00440752	7.58e-08	16	2202.76	YTNWNDGEPNNTGDGEDCVVILGNGK	Stripped Sequence	TRUE	0	YTNWNDGEPNNTGDGEDCVVILGNGK	5	2	FALSE	_YTNWNDGEPNNTGDGEDC[+57]VVILGNGK_	54.589	FALSE	_YTNWNDGEPNNTGDGEDC[Carbamidomethyl (C)]VVILGNGK_	_YTNWNDGEPNNTGDGEDC[Carbamidomethyl (C)]VVILGNGK_	no group specified	LABEL_FREE	FALSE	NaN	0.000173104	0.00576694	25.8519	5	54.6232	0.158522	25.8482	0.0738785	0.662049	6.43e-16	0.00103482	FALSE	NaN	45.823	45.823	TRUE	FALSE	33.9733	3	_YTNWNDGEPNNTGDGEDC[+57]VVILGNGK_	_YTNWNDGEPNNTGDGEDC[Carbamidomethyl (C)]VVILGNGK_	946.747	946.747	45.823
QUANT 2.0 (SN Standard)	4	20221111-Mouse-Undep-Plasma-7B-4ug_1_1_5073	NA	20221111-Mouse-Undep-Plasma-7B-4ug_1_1_5073.d	2	P41317	P41317	59.2463	58.8741	0.000152719	9.5e-10	0.00440752	7.58e-08	16	2202.76	NWVLFSLSEK	Stripped Sequence	TRUE	0	NWVLFSLSEK	6	2	FALSE	_NWVLFSLSEK_	88.2601	FALSE	_NWVLFSLSEK_	_NWVLFSLSEK_	no group specified	LABEL_FREE	FALSE	NaN	3.12e-23	1.2e-05	33.8578	5	85.8407	0.156322	34.5813	0.000201889	0.000954107	1.05e-39	1.8e-07	FALSE	NaN	763.678	763.678	TRUE	FALSE	57.7251	2	_NWVLFSLSEK_	_NWVLFSLSEK_	611.827	611.826	763.678
QUANT 2.0 (SN Standard)	4	20221111-Mouse-Undep-Plasma-7B-4ug_1_1_5073	NA	20221111-Mouse-Undep-Plasma-7B-4ug_1_1_5073.d	2	P41317	P41317	59.2463	58.8741	0.000152719	9.5e-10	0.00440752	7.58e-08	16	2202.76	NWVLFSLSEK	Stripped Sequence	TRUE	0	NWVLFSLSEK	6	2	FALSE	_NW[+16]VLFSLSEK_	87.9658	FALSE	_NW[Oxidation (W)]VLFSLSEK_	_NW[Oxidation (W)]VLFSLSEK_	no group specified	LABEL_FREE	FALSE	NaN	9.21e-08	0.000708968	33.8508	6	84.7825	0.191875	34.3846	0.00167366	0.00414386	1.66e-09	0.00103509	FALSE	NaN	472.59	472.59	TRUE	FALSE	40.1332	2	_NW[+16]VLFSLSEK_	_NW[Oxidation (W)]VLFSLSEK_	619.824	619.823	472.59
QUANT 2.0 (SN Standard)	4	20221111-Mouse-Undep-Plasma-7B-4ug_1_1_5073	NA	20221111-Mouse-Undep-Plasma-7B-4ug_1_1_5073.d	2	P41317	P41317	59.2463	58.8741	0.000152719	9.5e-10	0.00440752	7.58e-08	16	2202.76	VEGSFEDLTGNR	Stripped Sequence	TRUE	0	VEGSFEDLTGNR	7	2	FALSE	_VEGSFEDLTGNR_	25.7007	FALSE	_VEGSFEDLTGNR_	_VEGSFEDLTGNR_	no group specified	LABEL_FREE	FALSE	NaN	6.81e-23	1.21e-05	18.1426	5	25.0236	0.142103	18.3326	0.000324969	0.0011416	6.09e-24	1.21e-05	FALSE	NaN	1109.3	1109.3	TRUE	FALSE	57.3881	2	_VEGSFEDLTGNR_	_VEGSFEDLTGNR_	662.312	662.312	1109.3
QUANT 2.0 (SN Standard)	4	20221111-Mouse-Undep-Plasma-7B-4ug_1_1_5073	NA	20221111-Mouse-Undep-Plasma-7B-4ug_1_1_5073.d	2	P41317	P41317	59.2463	58.8741	0.000152719	9.5e-10	0.00440752	7.58e-08	16	2202.76	VEGSFEDLTGNR	Stripped Sequence	TRUE	0	VEGSFEDLTGNR	7	2	FALSE	_VEGSFEDLTGNR_	25.7007	FALSE	_VEGSFEDLTGNR_	_VEGSFEDLTGNR_	no group specified	LABEL_FREE	FALSE	NaN	6.42e-18	5.14e-05	18.1468	4	25.0347	0.110523	18.3326	0.321821	0.828639	7.85e-12	0.0211482	FALSE	NaN	97.1707	97.1707	TRUE	FALSE	52.6845	3	_VEGSFEDLTGNR_	_VEGSFEDLTGNR_	441.877	441.876	97.1707
QUANT 2.0 (SN Standard)	4	20221111-Mouse-Undep-Plasma-7B-4ug_1_1_5073	NA	20221111-Mouse-Undep-Plasma-7B-4ug_1_1_5073.d	2	P41317	P41317	59.2463	58.8741	0.000152719	9.5e-10	0.00440752	7.58e-08	16	2202.76	ALCSEFQGSVATPR	Stripped Sequence	TRUE	0	ALCSEFQGSVATPR	8	2	FALSE	_ALC[+57]SEFQGSVATPR_	26.7474	FALSE	_ALC[Carbamidomethyl (C)]SEFQGSVATPR_	_ALC[Carbamidomethyl (C)]SEFQGSVATPR_	no group specified	LABEL_FREE	FALSE	NaN	3.57e-24	1.2e-05	18.7257	5	27.5229	0.154917	18.5546	0.000160889	0.00054168	5.57e-41	8.71e-09	FALSE	NaN	583.562	583.562	TRUE	FALSE	58.6832	2	_ALC[+57]SEFQGSVATPR_	_ALC[Carbamidomethyl (C)]SEFQGSVATPR_	761.87	761.869	583.562
QUANT 2.0 (SN Standard)	4	20221111-Mouse-Undep-Plasma-7B-4ug_1_1_5073	NA	20221111-Mouse-Undep-Plasma-7B-4ug_1_1_5073.d	2	P41317	P41317	59.2463	58.8741	0.000152719	9.5e-10	0.00440752	7.58e-08	16	2202.76	ALCSEFQGSVATPR	Stripped Sequence	TRUE	0	ALCSEFQGSVATPR	8	2	FALSE	_ALC[+57]SEFQGSVATPR_	26.7474	FALSE	_ALC[Carbamidomethyl (C)]SEFQGSVATPR_	_ALC[Carbamidomethyl (C)]SEFQGSVATPR_	no group specified	LABEL_FREE	FALSE	NaN	1.02e-23	1.2e-05	18.728	5	27.5325	0.152872	18.5546	0.150889	0.722058	3.45e-40	0.000129337	FALSE	NaN	429.115	429.115	TRUE	FALSE	58.2156	3	_ALC[+57]SEFQGSVATPR_	_ALC[Carbamidomethyl (C)]SEFQGSVATPR_	508.249	508.248	429.115
QUANT 2.0 (SN Standard)	4	20221111-Mouse-Undep-Plasma-7B-4ug_1_1_5073	NA	20221111-Mouse-Undep-Plasma-7B-4ug_1_1_5073.d	2	P41317	P41317	59.2463	58.8741	0.000152719	9.5e-10	0.00440752	7.58e-08	16	2202.76	KYFVSSVK	Stripped Sequence	TRUE	1	KYFVSSVK	9	1	FALSE	_KYFVSSVK_	-10.8475	FALSE	_KYFVSSVK_	_KYFVSSVK_	no group specified	LABEL_FREE	FALSE	NaN	8.11e-07	0.000966866	8.5586	4	-13.8166	0.115479	9.23786	0.0197924	0.0965581	9.47e-21	0.00045946	FALSE	NaN	65.1133	65.1133	TRUE	FALSE	38.3012	2	_KYFVSSVK_	_KYFVSSVK_	479.274	479.272	65.1133
QUANT 2.0 (SN Standard)	4	20221111-Mouse-Undep-Plasma-7B-4ug_1_1_5073	NA	20221111-Mouse-Undep-Plasma-7B-4ug_1_1_5073.d	2	P41317	P41317	59.2463	58.8741	0.000152719	9.5e-10	0.00440752	7.58e-08	16	2202.76	WNDVPCSDSFLAICEFSD	Stripped Sequence	TRUE	0	WNDVPCSDSFLAICEFSD	10	1	FALSE	_WNDVPC[+57]SDSFLAIC[+57]EFSD_	117.372	FALSE	_WNDVPC[Carbamidomethyl (C)]SDSFLAIC[Carbamidomethyl (C)]EFSD_	_WNDVPC[Carbamidomethyl (C)]SDSFLAIC[Carbamidomethyl (C)]EFSD_	no group specified	LABEL_FREE	FALSE	NaN	2.34e-24	1.2e-05	40.7829	5	116.696	0.157841	40.8824	0.00165786	0.0103196	7.25e-29	1.2e-05	FALSE	NaN	532.96	532.96	TRUE	FALSE	58.8741	2	_WNDVPC[+57]SDSFLAIC[+57]EFSD_	_WNDVPC[Carbamidomethyl (C)]SDSFLAIC[Carbamidomethyl (C)]EFSD_	1081.45	1081.44	532.96
QUANT 2.0 (SN Standard)	4	20221111-Mouse-Undep-Plasma-7B-4ug_1_1_5073	NA	20221111-Mouse-Undep-Plasma-7B-4ug_1_1_5073.d	2	P42703	P42703	59.2428	59.0642	0.000152833	5.82e-10	0.00440752	7.58e-08	40	1209	SEPCLLDWR	Stripped Sequence	TRUE	0	SEPCLLDWR	1	1	TRUE	_SEPC[+57]LLDWR_	58.3161	FALSE	_SEPC[Carbamidomethyl (C)]LLDWR_	_SEPC[Carbamidomethyl (C)]LLDWR_	no group specified	LABEL_FREE	FALSE	NaN	1.56e-22	1.29e-05	26.4964	9	57.1306	0.268843	26.9747	0.00068372	0.00250459	5.05e-27	0.000129337	FALSE	NaN	1718.8	1718.8	TRUE	TRUE	57.0336	2	_SEPC[+57]LLDWR_	_SEPC[Carbamidomethyl (C)]LLDWR_	588.279	588.278	1718.8
QUANT 2.0 (SN Standard)	4	20221111-Mouse-Undep-Plasma-7B-4ug_1_1_5073	NA	20221111-Mouse-Undep-Plasma-7B-4ug_1_1_5073.d	2	P42703	P42703	59.2428	59.0642	0.000152833	5.82e-10	0.00440752	7.58e-08	40	1209	VWDCTWPAPLGVSPGTVK	Stripped Sequence	TRUE	0	VWDCTWPAPLGVSPGTVK	2	2	TRUE	_VWDC[+57]TWPAPLGVSPGTVK_	85.2274	FALSE	_VWDC[Carbamidomethyl (C)]TWPAPLGVSPGTVK_	_VWDC[Carbamidomethyl (C)]TWPAPLGVSPGTVK_	no group specified	LABEL_FREE	FALSE	NaN	1.7e-24	1.2e-05	33.6637	6	85.3174	0.183727	33.6275	0.000570256	0.00222675	3.83e-30	1.2e-05	FALSE	NaN	494.017	494.017	TRUE	TRUE	59.0178	2	_VWDC[+57]TWPAPLGVSPGTVK_	_VWDC[Carbamidomethyl (C)]TWPAPLGVSPGTVK_	985.496	985.495	494.017
QUANT 2.0 (SN Standard)	4	20221111-Mouse-Undep-Plasma-7B-4ug_1_1_5073	NA	20221111-Mouse-Undep-Plasma-7B-4ug_1_1_5073.d	2	P42703	P42703	59.2428	59.0642	0.000152833	5.82e-10	0.00440752	7.58e-08	40	1209	VWDCTWPAPLGVSPGTVK	Stripped Sequence	TRUE	0	VWDCTWPAPLGVSPGTVK	2	2	TRUE	_VWDC[+57]TWPAPLGVSPGTVK_	85.2274	FALSE	_VWDC[Carbamidomethyl (C)]TWPAPLGVSPGTVK_	_VWDC[Carbamidomethyl (C)]TWPAPLGVSPGTVK_	no group specified	LABEL_FREE	FALSE	NaN	3.74e-24	1.2e-05	33.659	5	85.3057	0.151932	33.6275	0.000321189	0.00187788	3.37e-29	2.13e-05	FALSE	NaN	686.088	686.088	TRUE	TRUE	58.6621	3	_VWDC[+57]TWPAPLGVSPGTVK_	_VWDC[Carbamidomethyl (C)]TWPAPLGVSPGTVK_	657.333	657.332	686.088
QUANT 2.0 (SN Standard)	4	20221111-Mouse-Undep-Plasma-7B-4ug_1_1_5073	NA	20221111-Mouse-Undep-Plasma-7B-4ug_1_1_5073.d	2	P42703	P42703	59.2428	59.0642	0.000152833	5.82e-10	0.00440752	7.58e-08	40	1209	EWSDWSPLK	Stripped Sequence	TRUE	0	EWSDWSPLK	3	1	TRUE	_EWSDWSPLK_	60.6529	FALSE	_EWSDWSPLK_	_EWSDWSPLK_	no group specified	LABEL_FREE	FALSE	NaN	1.71e-22	1.3e-05	27.3963	5	60.642	0.16761	27.3992	0.00066572	0.00261729	1.19e-28	0.000129337	FALSE	NaN	1318.14	1318.14	TRUE	TRUE	56.995	2	_EWSDWSPLK_	_EWSDWSPLK_	574.275	574.273	1318.14
QUANT 2.0 (SN Standard)	4	20221111-Mouse-Undep-Plasma-7B-4ug_1_1_5073	NA	20221111-Mouse-Undep-Plasma-7B-4ug_1_1_5073.d	2	P42703	P42703	59.2428	59.0642	0.000152833	5.82e-10	0.00440752	7.58e-08	40	1209	NTETNVFPQDK	Stripped Sequence	TRUE	0	NTETNVFPQDK	4	2	FALSE	_NTETNVFPQDK_	2.48999	FALSE	_NTETNVFPQDK_	_NTETNVFPQDK_	no group specified	LABEL_FREE	FALSE	NaN	5.51e-24	1.2e-05	12.2756	6	2.08325	0.181976	12.3429	0.000109809	0.000467787	1.18e-38	2.46e-08	FALSE	NaN	421.5	421.5	TRUE	FALSE	58.4896	2	_NTETNVFPQDK_	_NTETNVFPQDK_	646.81	646.809	421.5
QUANT 2.0 (SN Standard)	4	20221111-Mouse-Undep-Plasma-7B-4ug_1_1_5073	NA	20221111-Mouse-Undep-Plasma-7B-4ug_1_1_5073.d	2	P42703	P42703	59.2428	59.0642	0.000152833	5.82e-10	0.00440752	7.58e-08	40	1209	NTETNVFPQDK	Stripped Sequence	TRUE	0	NTETNVFPQDK	4	2	FALSE	_N[+1]TETNVFPQDK_	10.9275	FALSE	_N[Deamidation (NQ)]TETNVFPQDK_	_N[Deamidation (NQ)]TETNVFPQDK_	no group specified	LABEL_FREE	FALSE	NaN	4.24e-09	0.000550572	12.2606	6	1.98147	0.177363	14.1766	0.000558651	0.00191787	2.63e-19	0.000335861	FALSE	NaN	378.992	378.992	TRUE	FALSE	42.5205	2	_N[+1]TETNVFPQDK_	_N[Deamidation (NQ)]TETNVFPQDK_	647.302	647.301	378.992
QUANT 2.0 (SN Standard)	4	20221111-Mouse-Undep-Plasma-7B-4ug_1_1_5073	NA	20221111-Mouse-Undep-Plasma-7B-4ug_1_1_5073.d	2	P42703	P42703	59.2428	59.0642	0.000152833	5.82e-10	0.00440752	7.58e-08	40	1209	NTEYTLFESISGK	Stripped Sequence	TRUE	0	NTEYTLFESISGK	5	2	FALSE	_NTEYTLFESISGK_	65.1591	FALSE	_NTEYTLFESISGK_	_NTEYTLFESISGK_	no group specified	LABEL_FREE	FALSE	NaN	6.58e-24	1.2e-05	28.4154	5	64.4047	0.16161	28.7488	0.000571743	0.0026721	5.69e-30	2.31e-05	FALSE	NaN	782.422	782.422	TRUE	FALSE	58.4104	2	_NTEYTLFESISGK_	_NTEYTLFESISGK_	744.864	744.864	782.422
QUANT 2.0 (SN Standard)	4	20221111-Mouse-Undep-Plasma-7B-4ug_1_1_5073	NA	20221111-Mouse-Undep-Plasma-7B-4ug_1_1_5073.d	2	P42703	P42703	59.2428	59.0642	0.000152833	5.82e-10	0.00440752	7.58e-08	40	1209	NTEYTLFESISGK	Stripped Sequence	TRUE	0	NTEYTLFESISGK	5	2	FALSE	_NTEYTLFESISGK_	65.1591	FALSE	_NTEYTLFESISGK_	_NTEYTLFESISGK_	no group specified	LABEL_FREE	FALSE	NaN	4.65e-23	1.2e-05	28.4278	6	64.4345	0.178547	28.7488	0.000109604	0.000467787	7.82e-29	9.86e-07	FALSE	NaN	248.493	248.493	TRUE	FALSE	57.553	3	_NTEYTLFESISGK_	_NTEYTLFESISGK_	496.912	496.911	248.493
QUANT 2.0 (SN Standard)	4	20221111-Mouse-Undep-Plasma-7B-4ug_1_1_5073	NA	20221111-Mouse-Undep-Plasma-7B-4ug_1_1_5073.d	2	P42703	P42703	59.2428	59.0642	0.000152833	5.82e-10	0.00440752	7.58e-08	40	1209	DVSLIPETPEILDLSADFFTSSLLLK	Stripped Sequence	TRUE	0	DVSLIPETPEILDLSADFFTSSLLLK	6	1	FALSE	_DVSLIPETPEILDLSADFFTSSLLLK_	175.177	FALSE	_DVSLIPETPEILDLSADFFTSSLLLK_	_DVSLIPETPEILDLSADFFTSSLLLK_	no group specified	LABEL_FREE	FALSE	NaN	8.03e-24	1.2e-05	46.6442	9	174.294	0.268078	46.7271	0.000117265	0.000520175	6.83e-28	4.82e-08	FALSE	NaN	596.727	596.727	TRUE	FALSE	58.3218	3	_DVSLIPETPEILDLSADFFTSSLLLK_	_DVSLIPETPEILDLSADFFTSSLLLK_	955.179	955.179	596.727
QUANT 2.0 (SN Standard)	4	20221111-Mouse-Undep-Plasma-7B-4ug_1_1_5073	NA	20221111-Mouse-Undep-Plasma-7B-4ug_1_1_5073.d	2	P42703	P42703	59.2428	59.0642	0.000152833	5.82e-10	0.00440752	7.58e-08	40	1209	NDYIISVVAR	Stripped Sequence	TRUE	0	NDYIISVVAR	7	1	FALSE	_NDYIISVVAR_	50.3573	FALSE	_NDYIISVVAR_	_NDYIISVVAR_	no group specified	LABEL_FREE	FALSE	NaN	6.63e-24	1.2e-05	24.5864	4	48.9338	0.125238	24.9656	0.000593007	0.0037649	3.17e-37	6.57e-05	FALSE	NaN	1679.14	1679.14	TRUE	FALSE	58.4067	2	_NDYIISVVAR_	_NDYIISVVAR_	575.317	575.316	1679.14
QUANT 2.0 (SN Standard)	4	20221111-Mouse-Undep-Plasma-7B-4ug_1_1_5073	NA	20221111-Mouse-Undep-Plasma-7B-4ug_1_1_5073.d	2	P42703	P42703	59.2428	59.0642	0.000152833	5.82e-10	0.00440752	7.58e-08	40	1209	VLSGQIGNTLR	Stripped Sequence	TRUE	0	VLSGQIGNTLR	8	1	FALSE	_VLSGQIGNTLR_	18.6465	FALSE	_VLSGQIGNTLR_	_VLSGQIGNTLR_	no group specified	LABEL_FREE	FALSE	NaN	6.3e-23	1.21e-05	16.4243	5	18.7888	0.133101	16.3792	0.000831439	0.00507841	5.92e-29	3.06e-05	FALSE	NaN	245.893	245.893	TRUE	FALSE	57.4214	2	_VLSGQIGNTLR_	_VLSGQIGNTLR_	579.336	579.335	245.893
QUANT 2.0 (SN Standard)	4	20221111-Mouse-Undep-Plasma-7B-4ug_1_1_5073	NA	20221111-Mouse-Undep-Plasma-7B-4ug_1_1_5073.d	2	P42703	P42703	59.2428	59.0642	0.000152833	5.82e-10	0.00440752	7.58e-08	40	1209	EIICSWNPGR	Stripped Sequence	TRUE	0	EIICSWNPGR	9	1	FALSE	_EIIC[+57]SWNPGR_	31.5335	FALSE	_EIIC[Carbamidomethyl (C)]SWNPGR_	_EIIC[Carbamidomethyl (C)]SWNPGR_	no group specified	LABEL_FREE	FALSE	NaN	4.51e-23	1.2e-05	19.7218	7	31.0692	0.193537	19.8765	0.000658768	0.00356441	1.25e-23	3.26e-05	FALSE	NaN	449.924	449.924	TRUE	FALSE	57.5661	2	_EIIC[+57]SWNPGR_	_EIIC[Carbamidomethyl (C)]SWNPGR_	616.298	616.297	449.924
QUANT 2.0 (SN Standard)	4	20221111-Mouse-Undep-Plasma-7B-4ug_1_1_5073	NA	20221111-Mouse-Undep-Plasma-7B-4ug_1_1_5073.d	2	P42703	P42703	59.2428	59.0642	0.000152833	5.82e-10	0.00440752	7.58e-08	40	1209	WDDIPVEELR	Stripped Sequence	TRUE	0	WDDIPVEELR	10	1	FALSE	_WDDIPVEELR_	58.4941	FALSE	_WDDIPVEELR_	_WDDIPVEELR_	no group specified	LABEL_FREE	FALSE	NaN	5.64e-23	1.2e-05	26.9458	4	58.2522	0.135826	27.0551	0.000270143	0.00105889	1.22e-27	9.28e-08	FALSE	NaN	111.735	111.735	TRUE	FALSE	57.469	2	_WDDIPVEELR_	_WDDIPVEELR_	636.317	636.316	111.735
QUANT 2.0 (SN Standard)	4	20221111-Mouse-Undep-Plasma-7B-4ug_1_1_5073	NA	20221111-Mouse-Undep-Plasma-7B-4ug_1_1_5073.d	2	P42703	P42703	59.2428	59.0642	0.000152833	5.82e-10	0.00440752	7.58e-08	40	1209	HLTTEATPSK	Stripped Sequence	TRUE	0	HLTTEATPSK	11	1	FALSE	_HLTTEATPSK_	-43.0118	FALSE	_HLTTEATPSK_	_HLTTEATPSK_	no group specified	LABEL_FREE	FALSE	NaN	7.8e-21	2.01e-05	3.3984	4	-42.9789	0.113044	3.39543	0.0574085	0.567689	1.85e-24	0.000143037	FALSE	NaN	271.239	271.239	TRUE	FALSE	55.4029	2	_HLTTEATPSK_	_HLTTEATPSK_	542.785	542.784	271.239
QUANT 2.0 (SN Standard)	4	20221111-Mouse-Undep-Plasma-7B-4ug_1_1_5073	NA	20221111-Mouse-Undep-Plasma-7B-4ug_1_1_5073.d	2	P42703	P42703	59.2428	59.0642	0.000152833	5.82e-10	0.00440752	7.58e-08	40	1209	GAEDSTYHVAVDK	Stripped Sequence	TRUE	0	GAEDSTYHVAVDK	12	2	FALSE	_GAEDSTYHVAVDK_	-10.4302	FALSE	_GAEDSTYHVAVDK_	_GAEDSTYHVAVDK_	no group specified	LABEL_FREE	FALSE	NaN	5.87e-19	3.69e-05	9.50942	4	-9.57868	0.113851	9.32625	0.000362537	0.00199067	1.69e-27	3.69e-05	FALSE	NaN	17.9837	17.9837	TRUE	FALSE	53.652	2	_GAEDSTYHVAVDK_	_GAEDSTYHVAVDK_	696.326	696.325	17.9837
QUANT 2.0 (SN Standard)	4	20221111-Mouse-Undep-Plasma-7B-4ug_1_1_5073	NA	20221111-Mouse-Undep-Plasma-7B-4ug_1_1_5073.d	2	P42703	P42703	59.2428	59.0642	0.000152833	5.82e-10	0.00440752	7.58e-08	40	1209	GAEDSTYHVAVDK	Stripped Sequence	TRUE	0	GAEDSTYHVAVDK	12	2	FALSE	_GAEDSTYHVAVDK_	-10.4302	FALSE	_GAEDSTYHVAVDK_	_GAEDSTYHVAVDK_	no group specified	LABEL_FREE	FALSE	NaN	2.97e-23	1.2e-05	9.49851	4	-9.62922	0.129144	9.32625	0.113065	0.806177	1.11e-35	3.9e-05	FALSE	NaN	364.416	364.416	TRUE	FALSE	57.7476	3	_GAEDSTYHVAVDK_	_GAEDSTYHVAVDK_	464.553	464.551	364.416
QUANT 2.0 (SN Standard)	4	20221111-Mouse-Undep-Plasma-7B-4ug_1_1_5073	NA	20221111-Mouse-Undep-Plasma-7B-4ug_1_1_5073.d	2	P42703	P42703	59.2428	59.0642	0.000152833	5.82e-10	0.00440752	7.58e-08	40	1209	LSCETHDLK	Stripped Sequence	TRUE	0	LSCETHDLK	13	1	FALSE	_LSC[+57]ETHDLK_	-30.7234	FALSE	_LSC[Carbamidomethyl (C)]ETHDLK_	_LSC[Carbamidomethyl (C)]ETHDLK_	no group specified	LABEL_FREE	FALSE	NaN	2.65e-22	1.35e-05	4.93277	4	-30.696	0.11432	4.92876	0.0727365	0.726255	6.31e-36	1.35e-05	FALSE	NaN	100.665	100.665	TRUE	FALSE	56.8084	2	_LSC[+57]ETHDLK_	_LSC[Carbamidomethyl (C)]ETHDLK_	551.763	551.762	100.665
QUANT 2.0 (SN Standard)	4	20221111-Mouse-Undep-Plasma-7B-4ug_1_1_5073	NA	20221111-Mouse-Undep-Plasma-7B-4ug_1_1_5073.d	2	P42703	P42703	59.2428	59.0642	0.000152833	5.82e-10	0.00440752	7.58e-08	40	1209	LNPYTAYTFR	Stripped Sequence	TRUE	0	LNPYTAYTFR	14	1	FALSE	_LNPYTAYTFR_	42.9444	FALSE	_LNPYTAYTFR_	_LNPYTAYTFR_	no group specified	LABEL_FREE	FALSE	NaN	7e-21	1.99e-05	22.9132	5	42.6328	0.144613	23.1054	0.00440088	0.0356985	2.32e-28	0.000131368	FALSE	NaN	76.5642	76.5642	TRUE	FALSE	55.4475	2	_LNPYTAYTFR_	_LNPYTAYTFR_	623.317	623.316	76.5642
QUANT 2.0 (SN Standard)	4	20221111-Mouse-Undep-Plasma-7B-4ug_1_1_5073	NA	20221111-Mouse-Undep-Plasma-7B-4ug_1_1_5073.d	2	P42703	P42703	59.2428	59.0642	0.000152833	5.82e-10	0.00440752	7.58e-08	40	1209	NSAGSSPPSK	Stripped Sequence	TRUE	0	NSAGSSPPSK	15	1	FALSE	_NSAGSSPPSK_	-60.7316	FALSE	_NSAGSSPPSK_	_NSAGSSPPSK_	no group specified	LABEL_FREE	FALSE	NaN	1.79e-06	0.001334	2.70194	3	-53.5621	0.105669	2.54644	0.0685743	0.656201	3.34e-10	0.0026541	FALSE	NaN	57.4309	57.4309	TRUE	FALSE	37.6166	2	_NSAGSSPPSK_	_NSAGSSPPSK_	466.228	466.226	57.4309
QUANT 2.0 (SN Standard)	4	20221111-Mouse-Undep-Plasma-7B-4ug_1_1_5073	NA	20221111-Mouse-Undep-Plasma-7B-4ug_1_1_5073.d	2	P42703	P42703	59.2428	59.0642	0.000152833	5.82e-10	0.00440752	7.58e-08	40	1209	ITGLVGPR	Stripped Sequence	TRUE	0	ITGLVGPR	16	1	FALSE	_ITGLVGPR_	6.44361	FALSE	_ITGLVGPR_	_ITGLVGPR_	no group specified	LABEL_FREE	FALSE	NaN	4.18e-22	1.4e-05	13.0661	5	5.69815	0.151155	13.2732	0.0698615	0.654363	5.82e-23	0.000455507	FALSE	NaN	3354.06	3354.06	TRUE	FALSE	56.6168	2	_ITGLVGPR_	_ITGLVGPR_	406.753	406.751	3354.06
QUANT 2.0 (SN Standard)	4	20221111-Mouse-Undep-Plasma-7B-4ug_1_1_5073	NA	20221111-Mouse-Undep-Plasma-7B-4ug_1_1_5073.d	2	P42703	P42703	59.2428	59.0642	0.000152833	5.82e-10	0.00440752	7.58e-08	40	1209	IPALSPGDHEVTINYLNGFQSK	Stripped Sequence	TRUE	0	IPALSPGDHEVTINYLNGFQSK	17	1	FALSE	_IPALSPGDHEVTINYLN[+1]GFQSK_	63.2107	FALSE	_IPALSPGDHEVTINYLN[Deamidation (NQ)]GFQSK_	_IPALSPGDHEVTINYLN[Deamidation (NQ)]GFQSK_	no group specified	LABEL_FREE	FALSE	NaN	6.97e-18	5.2e-05	29.9	6	68.579	0.167801	28.9799	0.000256245	0.00103481	2.58e-20	3.85e-06	FALSE	NaN	182.153	182.153	TRUE	FALSE	52.6515	3	_IPALSPGDHEVTINYLN[+1]GFQSK_	_IPALSPGDHEVTINYLN[Deamidation (NQ)]GFQSK_	801.073	801.073	182.153
QUANT 2.0 (SN Standard)	4	20221111-Mouse-Undep-Plasma-7B-4ug_1_1_5073	NA	20221111-Mouse-Undep-Plasma-7B-4ug_1_1_5073.d	2	P42703	P42703	59.2428	59.0642	0.000152833	5.82e-10	0.00440752	7.58e-08	40	1209	VAPHDPTSLK	Stripped Sequence	TRUE	0	VAPHDPTSLK	18	1	FALSE	_VAPHDPTSLK_	-20.5413	FALSE	_VAPHDPTSLK_	_VAPHDPTSLK_	no group specified	LABEL_FREE	FALSE	NaN	8.33e-15	0.000128682	6.9344	7	-20.1967	0.188665	6.85174	0.0769923	0.757353	1.59e-28	0.000140121	FALSE	NaN	149.138	149.138	TRUE	FALSE	49.6847	2	_VAPHDPTSLK_	_VAPHDPTSLK_	532.79	532.789	149.138
QUANT 2.0 (SN Standard)	4	20221111-Mouse-Undep-Plasma-7B-4ug_1_1_5073	NA	20221111-Mouse-Undep-Plasma-7B-4ug_1_1_5073.d	2	P42703	P42703	59.2428	59.0642	0.000152833	5.82e-10	0.00440752	7.58e-08	40	1209	WHIDSPHFSGYK	Stripped Sequence	TRUE	0	WHIDSPHFSGYK	19	2	FALSE	_WHIDSPHFSGYK_	28.6509	FALSE	_WHIDSPHFSGYK_	_WHIDSPHFSGYK_	no group specified	LABEL_FREE	FALSE	NaN	1.99e-15	0.000107809	19.182	8	29.2806	0.243753	19.0296	0.00743531	0.0541882	1.2e-29	0.00028522	FALSE	NaN	126.233	126.233	TRUE	FALSE	50.301	3	_WHIDSPHFSGYK_	_WHIDSPHFSGYK_	491.902	491.901	126.233
QUANT 2.0 (SN Standard)	4	20221111-Mouse-Undep-Plasma-7B-4ug_1_1_5073	NA	20221111-Mouse-Undep-Plasma-7B-4ug_1_1_5073.d	2	P42703	P42703	59.2428	59.0642	0.000152833	5.82e-10	0.00440752	7.58e-08	40	1209	WHIDSPHFSGYK	Stripped Sequence	TRUE	0	WHIDSPHFSGYK	19	2	FALSE	_WHIDSPHFSGYK_	28.6509	FALSE	_WHIDSPHFSGYK_	_WHIDSPHFSGYK_	no group specified	LABEL_FREE	FALSE	NaN	2.63e-06	0.00163223	19.1697	5	29.243	0.14632	19.0296	0.117962	0.547954	1.74e-25	0.00163223	FALSE	NaN	16.5015	16.5015	TRUE	FALSE	37.2795	2	_WHIDSPHFSGYK_	_WHIDSPHFSGYK_	737.349	737.349	16.5015
QUANT 2.0 (SN Standard)	4	20221111-Mouse-Undep-Plasma-7B-4ug_1_1_5073	NA	20221111-Mouse-Undep-Plasma-7B-4ug_1_1_5073.d	2	P42703	P42703	59.2428	59.0642	0.000152833	5.82e-10	0.00440752	7.58e-08	40	1209	PLPINEANGK	Stripped Sequence	TRUE	0	PLPINEANGK	20	1	FALSE	_PLPINEANGK_	-0.432165	FALSE	_PLPINEANGK_	_PLPINEANGK_	no group specified	LABEL_FREE	FALSE	NaN	1e-17	5.46e-05	11.332	4	-1.90351	0.126697	11.6871	0.0518262	0.493283	3.03e-16	0.000728497	FALSE	NaN	139.966	139.966	TRUE	FALSE	52.5038	2	_PLPINEANGK_	_PLPINEANGK_	526.79	526.789	139.966
QUANT 2.0 (SN Standard)	4	20221111-Mouse-Undep-Plasma-7B-4ug_1_1_5073	NA	20221111-Mouse-Undep-Plasma-7B-4ug_1_1_5073.d	2	P42703	P42703	59.2428	59.0642	0.000152833	5.82e-10	0.00440752	7.58e-08	40	1209	INLLCQIEICK	Stripped Sequence	TRUE	0	INLLCQIEICK	21	2	FALSE	_INLLC[+57]QIEIC[+57]K_	73.2335	FALSE	_INLLC[Carbamidomethyl (C)]QIEIC[Carbamidomethyl (C)]K_	_INLLC[Carbamidomethyl (C)]QIEIC[Carbamidomethyl (C)]K_	no group specified	LABEL_FREE	FALSE	NaN	2.95e-22	1.36e-05	30.6124	5	71.955	0.137156	30.9348	0.000730363	0.00303106	2.58e-27	0.000129337	FALSE	NaN	1183.52	1183.52	TRUE	FALSE	56.763	2	_INLLC[+57]QIEIC[+57]K_	_INLLC[Carbamidomethyl (C)]QIEIC[Carbamidomethyl (C)]K_	702.373	702.373	1183.52
QUANT 2.0 (SN Standard)	4	20221111-Mouse-Undep-Plasma-7B-4ug_1_1_5073	NA	20221111-Mouse-Undep-Plasma-7B-4ug_1_1_5073.d	2	P42703	P42703	59.2428	59.0642	0.000152833	5.82e-10	0.00440752	7.58e-08	40	1209	INLLCQIEICK	Stripped Sequence	TRUE	0	INLLCQIEICK	21	2	FALSE	_INLLC[+57]QIEIC[+57]K_	73.2335	FALSE	_INLLC[Carbamidomethyl (C)]QIEIC[Carbamidomethyl (C)]K_	_INLLC[Carbamidomethyl (C)]QIEIC[Carbamidomethyl (C)]K_	no group specified	LABEL_FREE	FALSE	NaN	4.27e-17	6.61e-05	30.6198	4	71.9987	0.134506	30.9348	0.000230572	0.00102384	1.28e-27	1.14e-07	FALSE	NaN	170.043	170.043	TRUE	FALSE	51.9103	3	_INLLC[+57]QIEIC[+57]K_	_INLLC[Carbamidomethyl (C)]QIEIC[Carbamidomethyl (C)]K_	468.584	468.583	170.043
QUANT 2.0 (SN Standard)	4	20221111-Mouse-Undep-Plasma-7B-4ug_1_1_5073	NA	20221111-Mouse-Undep-Plasma-7B-4ug_1_1_5073.d	2	P42703	P42703	59.2428	59.0642	0.000152833	5.82e-10	0.00440752	7.58e-08	40	1209	EWSSDGK	Stripped Sequence	TRUE	0	EWSSDGK	22	1	FALSE	_EWSSDGK_	-38.582	FALSE	_EWSSDGK_	_EWSSDGK_	no group specified	LABEL_FREE	FALSE	NaN	4.08e-17	6.58e-05	3.82526	3	-38.7782	0.114558	3.84595	0.0648514	0.498082	9.07e-22	0.000641296	FALSE	NaN	221.022	221.022	TRUE	FALSE	51.9283	2	_EWSSDGK_	_EWSSDGK_	404.677	404.675	221.022
QUANT 2.0 (SN Standard)	4	20221111-Mouse-Undep-Plasma-7B-4ug_1_1_5073	NA	20221111-Mouse-Undep-Plasma-7B-4ug_1_1_5073.d	2	P42703	P42703	59.2428	59.0642	0.000152833	5.82e-10	0.00440752	7.58e-08	40	1209	YNFYLYGCTNQGYQLLR	Stripped Sequence	TRUE	0	YNFYLYGCTNQGYQLLR	23	1	FALSE	_YNFYLYGC[+57]TNQGYQLLR_	84.9887	FALSE	_YNFYLYGC[Carbamidomethyl (C)]TNQGYQLLR_	_YNFYLYGC[Carbamidomethyl (C)]TNQGYQLLR_	no group specified	LABEL_FREE	FALSE	NaN	3.86e-12	0.000261193	33.8228	4	85.74	0.136841	33.5933	0.019424	0.0566142	1.67e-24	0.0042897	FALSE	NaN	45.5719	45.5719	TRUE	FALSE	46.868	3	_YNFYLYGC[+57]TNQGYQLLR_	_YNFYLYGC[Carbamidomethyl (C)]TNQGYQLLR_	725.011	725.01	45.5719
QUANT 2.0 (SN Standard)	4	20221111-Mouse-Undep-Plasma-7B-4ug_1_1_5073	NA	20221111-Mouse-Undep-Plasma-7B-4ug_1_1_5073.d	2	P42703	P42703	59.2428	59.0642	0.000152833	5.82e-10	0.00440752	7.58e-08	40	1209	TEPVALVLLNTMLSGK	Stripped Sequence	TRUE	0	TEPVALVLLNTMLSGK	24	3	FALSE	_TEPVALVLLNTMLSGK_	150.273	FALSE	_TEPVALVLLNTMLSGK_	_TEPVALVLLNTMLSGK_	no group specified	LABEL_FREE	FALSE	NaN	2.78e-24	1.2e-05	44.5957	7	149.495	0.222977	44.6756	0.000208857	0.00102395	3.23e-40	1.64e-08	FALSE	NaN	1604.58	1604.58	TRUE	FALSE	58.7955	3	_TEPVALVLLNTMLSGK_	_TEPVALVLLNTMLSGK_	562.655	562.654	1604.58
QUANT 2.0 (SN Standard)	4	20221111-Mouse-Undep-Plasma-7B-4ug_1_1_5073	NA	20221111-Mouse-Undep-Plasma-7B-4ug_1_1_5073.d	2	P42703	P42703	59.2428	59.0642	0.000152833	5.82e-10	0.00440752	7.58e-08	40	1209	TEPVALVLLNTMLSGK	Stripped Sequence	TRUE	0	TEPVALVLLNTMLSGK	24	3	FALSE	_TEPVALVLLNTMLSGK_	150.273	FALSE	_TEPVALVLLNTMLSGK_	_TEPVALVLLNTMLSGK_	no group specified	LABEL_FREE	FALSE	NaN	1.54e-24	1.2e-05	44.5969	8	149.507	0.232311	44.6756	0.00010831	0.000467787	4.23e-35	1.43e-08	FALSE	NaN	1342.94	1342.94	TRUE	FALSE	59.0642	2	_TEPVALVLLNTMLSGK_	_TEPVALVLLNTMLSGK_	843.479	843.479	1342.94
QUANT 2.0 (SN Standard)	4	20221111-Mouse-Undep-Plasma-7B-4ug_1_1_5073	NA	20221111-Mouse-Undep-Plasma-7B-4ug_1_1_5073.d	2	P42703	P42703	59.2428	59.0642	0.000152833	5.82e-10	0.00440752	7.58e-08	40	1209	TEPVALVLLNTMLSGK	Stripped Sequence	TRUE	0	TEPVALVLLNTMLSGK	24	3	FALSE	_TEPVALVLLN[+1]TMLSGK_	266.172	FALSE	_TEPVALVLLN[Deamidation (NQ)]TMLSGK_	_TEPVALVLLN[Deamidation (NQ)]TMLSGK_	no group specified	LABEL_FREE	FALSE	NaN	4.65e-06	0.00221505	44.5556	7	153.711	0.189575	54.7309	0.0186422	0.0749097	0.00159216	0.00442959	FALSE	NaN	684.91	684.91	TRUE	FALSE	36.7882	3	_TEPVALVLLN[+1]TMLSGK_	_TEPVALVLLN[Deamidation (NQ)]TMLSGK_	562.983	562.982	684.91
QUANT 2.0 (SN Standard)	4	20221111-Mouse-Undep-Plasma-7B-4ug_1_1_5073	NA	20221111-Mouse-Undep-Plasma-7B-4ug_1_1_5073.d	2	P42703	P42703	59.2428	59.0642	0.000152833	5.82e-10	0.00440752	7.58e-08	40	1209	IASMEIPNDDITVEQAVGLGNR	Stripped Sequence	TRUE	0	IASMEIPNDDITVEQAVGLGNR	25	3	FALSE	_IASMEIPNDDITVEQAVGLGNR_	77.8493	FALSE	_IASMEIPNDDITVEQAVGLGNR_	_IASMEIPNDDITVEQAVGLGNR_	no group specified	LABEL_FREE	FALSE	NaN	2.39e-22	1.33e-05	32.8264	6	81.1112	0.180515	32.2233	0.000209402	0.000670657	9.68e-27	1.33e-05	FALSE	NaN	1302.77	1302.77	TRUE	FALSE	56.853	3	_IASMEIPNDDITVEQAVGLGNR_	_IASMEIPNDDITVEQAVGLGNR_	781.393	781.393	1302.77
QUANT 2.0 (SN Standard)	4	20221111-Mouse-Undep-Plasma-7B-4ug_1_1_5073	NA	20221111-Mouse-Undep-Plasma-7B-4ug_1_1_5073.d	2	P42703	P42703	59.2428	59.0642	0.000152833	5.82e-10	0.00440752	7.58e-08	40	1209	IASMEIPNDDITVEQAVGLGNR	Stripped Sequence	TRUE	0	IASMEIPNDDITVEQAVGLGNR	25	3	FALSE	_IASMEIPNDDITVEQAVGLGNR_	77.8493	FALSE	_IASMEIPNDDITVEQAVGLGNR_	_IASMEIPNDDITVEQAVGLGNR_	no group specified	LABEL_FREE	FALSE	NaN	1.54e-14	0.000138678	32.8173	4	81.0799	0.140739	32.2233	0.000728284	0.00415114	1.87e-21	0.000138678	FALSE	NaN	85.6822	85.6822	TRUE	FALSE	49.4168	4	_IASMEIPNDDITVEQAVGLGNR_	_IASMEIPNDDITVEQAVGLGNR_	586.297	586.296	85.6822
QUANT 2.0 (SN Standard)	4	20221111-Mouse-Undep-Plasma-7B-4ug_1_1_5073	NA	20221111-Mouse-Undep-Plasma-7B-4ug_1_1_5073.d	2	P42703	P42703	59.2428	59.0642	0.000152833	5.82e-10	0.00440752	7.58e-08	40	1209	IASMEIPNDDITVEQAVGLGNR	Stripped Sequence	TRUE	0	IASMEIPNDDITVEQAVGLGNR	25	3	FALSE	_IASMEIPNDDITVEQAVGLGNR_	77.8493	FALSE	_IASMEIPNDDITVEQAVGLGNR_	_IASMEIPNDDITVEQAVGLGNR_	no group specified	LABEL_FREE	FALSE	NaN	6.06e-08	0.000686784	32.8297	5	81.1223	0.173637	32.2233	0.0512536	0.209687	8.57e-26	0.000521666	FALSE	NaN	69.3001	69.3001	TRUE	FALSE	40.473	2	_IASMEIPNDDITVEQAVGLGNR_	_IASMEIPNDDITVEQAVGLGNR_	1171.59	1171.58	69.3001
QUANT 2.0 (SN Standard)	4	20221111-Mouse-Undep-Plasma-7B-4ug_1_1_5073	NA	20221111-Mouse-Undep-Plasma-7B-4ug_1_1_5073.d	2	P42703	P42703	59.2428	59.0642	0.000152833	5.82e-10	0.00440752	7.58e-08	40	1209	NLIVYWK	Stripped Sequence	TRUE	0	NLIVYWK	26	1	FALSE	_NLIVYWK_	54.4105	FALSE	_NLIVYWK_	_NLIVYWK_	no group specified	LABEL_FREE	FALSE	NaN	8.51e-19	3.88e-05	25.1204	5	51.0326	0.142435	25.8366	0.33035	0.767178	7.2e-10	0.00540284	FALSE	NaN	202.07	202.07	TRUE	FALSE	53.5027	2	_NLIVYWK_	_NLIVYWK_	468.271	468.27	202.07
QUANT 2.0 (SN Standard)	4	20221111-Mouse-Undep-Plasma-7B-4ug_1_1_5073	NA	20221111-Mouse-Undep-Plasma-7B-4ug_1_1_5073.d	2	P42703	P42703	59.2428	59.0642	0.000152833	5.82e-10	0.00440752	7.58e-08	40	1209	FHSCHPLETTNVK	Stripped Sequence	TRUE	0	FHSCHPLETTNVK	27	1	FALSE	_FHSC[+57]HPLETTNVK_	-17.9427	FALSE	_FHSC[Carbamidomethyl (C)]HPLETTNVK_	_FHSC[Carbamidomethyl (C)]HPLETTNVK_	no group specified	LABEL_FREE	FALSE	NaN	1.35e-23	1.2e-05	7.55367	6	-17.7701	0.183589	7.51066	0.0680663	0.677655	5.85e-28	2.6e-05	FALSE	NaN	244.376	244.376	TRUE	FALSE	58.0913	3	_FHSC[+57]HPLETTNVK_	_FHSC[Carbamidomethyl (C)]HPLETTNVK_	523.921	523.919	244.376
QUANT 2.0 (SN Standard)	4	20221111-Mouse-Undep-Plasma-7B-4ug_1_1_5073	NA	20221111-Mouse-Undep-Plasma-7B-4ug_1_1_5073.d	2	P42703	P42703	59.2428	59.0642	0.000152833	5.82e-10	0.00440752	7.58e-08	40	1209	HDPNMTCDYVIK	Stripped Sequence	TRUE	0	HDPNMTCDYVIK	28	1	FALSE	_HDPNMTC[+57]DYVIK_	10.8447	FALSE	_HDPNMTC[Carbamidomethyl (C)]DYVIK_	_HDPNMTC[Carbamidomethyl (C)]DYVIK_	no group specified	LABEL_FREE	FALSE	NaN	8.56e-06	0.00297026	14.4989	3	11.0464	0.0933933	14.4255	0.480364	0.846065	3.27e-36	0.682597	FALSE	NaN	30.6204	30.6204	TRUE	FALSE	36.2693	3	_HDPNMTC[+57]DYVIK_	_HDPNMTC[Carbamidomethyl (C)]DYVIK_	498.223	498.222	30.6204
QUANT 2.0 (SN Standard)	4	20221111-Mouse-Undep-Plasma-7B-4ug_1_1_5073	NA	20221111-Mouse-Undep-Plasma-7B-4ug_1_1_5073.d	2	P42703	P42703	59.2428	59.0642	0.000152833	5.82e-10	0.00440752	7.58e-08	40	1209	CTTNNMR	Stripped Sequence	TRUE	0	CTTNNMR	29	1	FALSE	_C[+57]TTNNMR_	-57.125	FALSE	_C[Carbamidomethyl (C)]TTNNMR_	_C[Carbamidomethyl (C)]TTNNMR_	no group specified	LABEL_FREE	FALSE	NaN	6.5e-08	0.000690176	2.70017	3	-53.6435	0.0667429	2.62466	0.222702	0.872505	0.000690176	0.0376082	FALSE	NaN	52.1239	52.1239	TRUE	FALSE	40.4157	2	_C[+57]TTNNMR_	_C[Carbamidomethyl (C)]TTNNMR_	448.689	448.687	52.1239
QUANT 2.0 (SN Standard)	4	20221111-Mouse-Undep-Plasma-7B-4ug_1_1_5073	NA	20221111-Mouse-Undep-Plasma-7B-4ug_1_1_5073.d	2	P42703	P42703	59.2428	59.0642	0.000152833	5.82e-10	0.00440752	7.58e-08	40	1209	GYLFYFQK	Stripped Sequence	TRUE	0	GYLFYFQK	30	1	FALSE	_GYLFYFQK_	65.0343	FALSE	_GYLFYFQK_	_GYLFYFQK_	no group specified	LABEL_FREE	FALSE	NaN	2.73e-12	0.000251606	27.8828	5	62.6814	0.142504	28.6991	0.132342	0.618546	0.000251606	0.0117917	FALSE	NaN	46.5187	46.5187	TRUE	FALSE	47.0416	2	_GYLFYFQK_	_GYLFYFQK_	533.274	533.272	46.5187
QUANT 2.0 (SN Standard)	4	20221111-Mouse-Undep-Plasma-7B-4ug_1_1_5073	NA	20221111-Mouse-Undep-Plasma-7B-4ug_1_1_5073.d	2	P43025	P43025	59.1846	57.8725	0.000154716	1.04e-08	0.00440752	4.44e-07	7	199.184	QALQTVCLK	Stripped Sequence	TRUE	0	QALQTVCLK	1	1	TRUE	_QALQTVC[+57]LK_	12.1332	FALSE	_QALQTVC[Carbamidomethyl (C)]LK_	_QALQTVC[Carbamidomethyl (C)]LK_	no group specified	LABEL_FREE	FALSE	NaN	4e-19	3.48e-05	14.7028	4	11.6715	0.109074	14.8463	0.0048231	0.0395989	1.13e-17	0.000251497	FALSE	NaN	87.2712	87.2712	TRUE	TRUE	53.8074	2	_QALQTVC[+57]LK_	_QALQTVC[Carbamidomethyl (C)]LK_	530.795	530.793	87.2712
QUANT 2.0 (SN Standard)	4	20221111-Mouse-Undep-Plasma-7B-4ug_1_1_5073	NA	20221111-Mouse-Undep-Plasma-7B-4ug_1_1_5073.d	2	P43025	P43025	59.1846	57.8725	0.000154716	1.04e-08	0.00440752	4.44e-07	7	199.184	CLLAFTQPK	Stripped Sequence	TRUE	0	CLLAFTQPK	2	1	TRUE	_C[+57]LLAFTQPK_	42.3335	FALSE	_C[Carbamidomethyl (C)]LLAFTQPK_	_C[Carbamidomethyl (C)]LLAFTQPK_	no group specified	LABEL_FREE	FALSE	NaN	2.08e-18	4.39e-05	22.5362	6	41.8162	0.162287	22.7721	0.0109818	0.0636907	3.75e-23	0.000496686	FALSE	NaN	224.207	224.207	TRUE	TRUE	53.1416	2	_C[+57]LLAFTQPK_	_C[Carbamidomethyl (C)]LLAFTQPK_	539.292	539.29	224.207
QUANT 2.0 (SN Standard)	4	20221111-Mouse-Undep-Plasma-7B-4ug_1_1_5073	NA	20221111-Mouse-Undep-Plasma-7B-4ug_1_1_5073.d	2	P43025	P43025	59.1846	57.8725	0.000154716	1.04e-08	0.00440752	4.44e-07	7	199.184	MDVLAQEVALLK	Stripped Sequence	TRUE	0	MDVLAQEVALLK	3	3	TRUE	_MDVLAQEVALLK_	86.7921	FALSE	_MDVLAQEVALLK_	_MDVLAQEVALLK_	no group specified	LABEL_FREE	FALSE	NaN	2.23e-23	1.2e-05	33.9695	5	86.101	0.153316	34.1733	0.00112735	0.00516286	1.08e-29	3.06e-05	FALSE	NaN	617.787	617.787	TRUE	TRUE	57.8725	2	_MDVLAQEVALLK_	_MDVLAQEVALLK_	665.376	665.375	617.787
QUANT 2.0 (SN Standard)	4	20221111-Mouse-Undep-Plasma-7B-4ug_1_1_5073	NA	20221111-Mouse-Undep-Plasma-7B-4ug_1_1_5073.d	2	P43025	P43025	59.1846	57.8725	0.000154716	1.04e-08	0.00440752	4.44e-07	7	199.184	MDVLAQEVALLK	Stripped Sequence	TRUE	0	MDVLAQEVALLK	3	3	TRUE	_MDVLAQEVALLK_	86.7921	FALSE	_MDVLAQEVALLK_	_MDVLAQEVALLK_	no group specified	LABEL_FREE	FALSE	NaN	1.51e-09	0.000498523	33.9687	5	86.0989	0.139801	34.1733	0.00105221	0.00748484	2.96e-25	0.000168907	FALSE	NaN	42.7839	42.7839	TRUE	TRUE	43.262	3	_MDVLAQEVALLK_	_MDVLAQEVALLK_	443.92	443.918	42.7839
QUANT 2.0 (SN Standard)	4	20221111-Mouse-Undep-Plasma-7B-4ug_1_1_5073	NA	20221111-Mouse-Undep-Plasma-7B-4ug_1_1_5073.d	2	P43025	P43025	59.1846	57.8725	0.000154716	1.04e-08	0.00440752	4.44e-07	7	199.184	MDVLAQEVALLK	Stripped Sequence	TRUE	0	MDVLAQEVALLK	3	3	TRUE	_MDVLAQ[+1]EVALLK_	86.3853	FALSE	_MDVLAQ[Deamidation (NQ)]EVALLK_	_MDVLAQ[Deamidation (NQ)]EVALLK_	no group specified	LABEL_FREE	FALSE	NaN	6.56e-09	0.000572884	33.9545	4	83.951	0.100231	35.1192	0.00428408	0.0114862	0.000572884	0.00305688	FALSE	NaN	197.653	197.653	TRUE	TRUE	42.1972	2	_MDVLAQ[+1]EVALLK_	_MDVLAQ[Deamidation (NQ)]EVALLK_	665.868	665.867	197.653
QUANT 2.0 (SN Standard)	4	20221111-Mouse-Undep-Plasma-7B-4ug_1_1_5073	NA	20221111-Mouse-Undep-Plasma-7B-4ug_1_1_5073.d	2	P43025	P43025	59.1846	57.8725	0.000154716	1.04e-08	0.00440752	4.44e-07	7	199.184	AENCAALSGAANGK	Stripped Sequence	TRUE	0	AENCAALSGAANGK	4	1	FALSE	_AENC[+57]AALSGAAN[+1]GK_	-18.1933	FALSE	_AENC[Carbamidomethyl (C)]AALSGAAN[Deamidation (NQ)]GK_	_AENC[Carbamidomethyl (C)]AALSGAAN[Deamidation (NQ)]GK_	no group specified	LABEL_FREE	FALSE	NaN	7.83e-11	0.000364738	7.75458	3	-15.9727	0.101899	7.34176	0.00103804	0.00543501	9.13e-23	0.000364738	FALSE	NaN	37.537	37.537	TRUE	FALSE	45.21	2	_AENC[+57]AALSGAAN[+1]GK_	_AENC[Carbamidomethyl (C)]AALSGAAN[Deamidation (NQ)]GK_	667.804	667.803	37.537
QUANT 2.0 (SN Standard)	4	20221111-Mouse-Undep-Plasma-7B-4ug_1_1_5073	NA	20221111-Mouse-Undep-Plasma-7B-4ug_1_1_5073.d	2	P43025	P43025	59.1846	57.8725	0.000154716	1.04e-08	0.00440752	4.44e-07	7	199.184	NWETEITTQPDGGK	Stripped Sequence	TRUE	0	NWETEITTQPDGGK	5	1	FALSE	_NWETEITTQPDGGK_	30.7764	FALSE	_NWETEITTQPDGGK_	_NWETEITTQPDGGK_	no group specified	LABEL_FREE	FALSE	NaN	5.34e-20	2.62e-05	19.6991	4	31.0043	0.119146	19.6267	0.000585977	0.00324433	1.31e-28	9.8e-06	FALSE	NaN	34.553	34.553	TRUE	FALSE	54.6199	2	_NWETEITTQPDGGK_	_NWETEITTQPDGGK_	788.368	788.368	34.553
QUANT 2.0 (SN Standard)	4	20221111-Mouse-Undep-Plasma-7B-4ug_1_1_5073	NA	20221111-Mouse-Undep-Plasma-7B-4ug_1_1_5073.d	2	P45700	P45700	59.1353	58.5384	0.000156322	2.2e-09	0.00440752	1.27e-07	15	107.041	EPADATIR	Stripped Sequence	TRUE	0	EPADATIR	1	1	TRUE	_EPADATIR_	-25.1616	FALSE	_EPADATIR_	_EPADATIR_	no group specified	LABEL_FREE	FALSE	NaN	0.000366441	0.00614067	6.08093	6	-24.4903	0.176039	5.94545	0.0587013	0.55267	5.2e-16	0.00103494	FALSE	NaN	61.3029	61.3029	TRUE	TRUE	33.4552	2	_EPADATIR_	_EPADATIR_	436.727	436.726	61.3029
QUANT 2.0 (SN Standard)	4	20221111-Mouse-Undep-Plasma-7B-4ug_1_1_5073	NA	20221111-Mouse-Undep-Plasma-7B-4ug_1_1_5073.d	2	P45700	P45700	59.1353	58.5384	0.000156322	2.2e-09	0.00440752	1.27e-07	15	107.041	FDGGVEAIATR	Stripped Sequence	TRUE	0	FDGGVEAIATR	2	1	TRUE	_FDGGVEAIATR_	23.0034	FALSE	_FDGGVEAIATR_	_FDGGVEAIATR_	no group specified	LABEL_FREE	FALSE	NaN	1.06e-17	5.51e-05	17.6497	3	23.6144	0.104612	17.5148	0.0618193	0.338514	1.59e-23	0.000667985	FALSE	NaN	51.464	51.464	TRUE	TRUE	52.4822	2	_FDGGVEAIATR_	_FDGGVEAIATR_	568.291	568.29	51.464
QUANT 2.0 (SN Standard)	4	20221111-Mouse-Undep-Plasma-7B-4ug_1_1_5073	NA	20221111-Mouse-Undep-Plasma-7B-4ug_1_1_5073.d	2	P45700	P45700	59.1353	58.5384	0.000156322	2.2e-09	0.00440752	1.27e-07	15	107.041	VDFLPPVGVENR	Stripped Sequence	TRUE	0	VDFLPPVGVENR	3	1	TRUE	_VDFLPPVGVENR_	63.7036	FALSE	_VDFLPPVGVENR_	_VDFLPPVGVENR_	no group specified	LABEL_FREE	FALSE	NaN	7.59e-06	0.0028181	28.1546	7	63.736	0.215384	28.1448	0.046797	0.240582	1.36e-09	0.00162873	FALSE	NaN	208.357	208.357	TRUE	TRUE	36.3709	2	_VDFLPPVGVENR_	_VDFLPPVGVENR_	671.362	671.361	208.357
QUANT 2.0 (SN Standard)	4	20221111-Mouse-Undep-Plasma-7B-4ug_1_1_5073	NA	20221111-Mouse-Undep-Plasma-7B-4ug_1_1_5073.d	2	P45700	P45700	59.1353	58.5384	0.000156322	2.2e-09	0.00440752	1.27e-07	15	107.041	YAWGLNELKPISK	Stripped Sequence	TRUE	1	YAWGLNELKPISK	4	2	FALSE	_YAWGLNELKPISK_	55.0044	FALSE	_YAWGLNELKPISK_	_YAWGLNELKPISK_	no group specified	LABEL_FREE	FALSE	NaN	4.08e-09	0.000548856	25.8852	5	54.757	0.142056	25.9467	0.00781225	0.0627374	6.98e-23	0.000685094	FALSE	NaN	64.2054	64.2054	TRUE	FALSE	42.5478	3	_YAWGLNELKPISK_	_YAWGLNELKPISK_	506.949	506.947	64.2054
QUANT 2.0 (SN Standard)	4	20221111-Mouse-Undep-Plasma-7B-4ug_1_1_5073	NA	20221111-Mouse-Undep-Plasma-7B-4ug_1_1_5073.d	2	P45700	P45700	59.1353	58.5384	0.000156322	2.2e-09	0.00440752	1.27e-07	15	107.041	YAWGLNELKPISK	Stripped Sequence	TRUE	1	YAWGLNELKPISK	4	2	FALSE	_YAWGLNELKPISK_	55.0044	FALSE	_YAWGLNELKPISK_	_YAWGLNELKPISK_	no group specified	LABEL_FREE	FALSE	NaN	0.000954914	0.00655446	25.8578	2	54.6468	0.0557098	25.9467	0.10014	0.406529	1.76e-11	0.0121269	FALSE	NaN	12.2643	12.2643	TRUE	FALSE	32.7978	2	_YAWGLNELKPISK_	_YAWGLNELKPISK_	759.919	759.919	12.2643
QUANT 2.0 (SN Standard)	4	20221111-Mouse-Undep-Plasma-7B-4ug_1_1_5073	NA	20221111-Mouse-Undep-Plasma-7B-4ug_1_1_5073.d	2	P45700	P45700	59.1353	58.5384	0.000156322	2.2e-09	0.00440752	1.27e-07	15	107.041	LPEEIQR	Stripped Sequence	TRUE	0	LPEEIQR	5	1	FALSE	_LPEEIQR_	-5.80705	FALSE	_LPEEIQR_	_LPEEIQR_	no group specified	LABEL_FREE	FALSE	NaN	7.84e-20	2.77e-05	10.2831	4	-5.96206	0.106915	10.3079	0.106166	0.557691	1.98e-12	0.00103477	FALSE	NaN	104.657	104.657	TRUE	FALSE	54.4647	2	_LPEEIQR_	_LPEEIQR_	442.745	442.744	104.657
QUANT 2.0 (SN Standard)	4	20221111-Mouse-Undep-Plasma-7B-4ug_1_1_5073	NA	20221111-Mouse-Undep-Plasma-7B-4ug_1_1_5073.d	2	P45700	P45700	59.1353	58.5384	0.000156322	2.2e-09	0.00440752	1.27e-07	15	107.041	GATIVDALDTLFIMGMK	Stripped Sequence	TRUE	0	GATIVDALDTLFIMGMK	6	1	FALSE	_GATIVDALDTLFIMGMK_	167.782	FALSE	_GATIVDALDTLFIMGMK_	_GATIVDALDTLFIMGMK_	no group specified	LABEL_FREE	FALSE	NaN	5.58e-20	2.64e-05	46.0449	3	167.363	0.0906258	46.0738	0.000949267	0.00565013	1.91e-23	0.000188054	FALSE	NaN	27.8766	27.8766	TRUE	FALSE	54.6021	3	_GATIVDALDTLFIMGMK_	_GATIVDALDTLFIMGMK_	599.316	599.315	27.8766
QUANT 2.0 (SN Standard)	4	20221111-Mouse-Undep-Plasma-7B-4ug_1_1_5073	NA	20221111-Mouse-Undep-Plasma-7B-4ug_1_1_5073.d	2	P45700	P45700	59.1353	58.5384	0.000156322	2.2e-09	0.00440752	1.27e-07	15	107.041	MYFDAVQAIETHLIR	Stripped Sequence	TRUE	0	MYFDAVQAIETHLIR	7	2	FALSE	_MYFDAVQAIETHLIR_	100.499	FALSE	_MYFDAVQAIETHLIR_	_MYFDAVQAIETHLIR_	no group specified	LABEL_FREE	FALSE	NaN	4.94e-24	1.2e-05	37.6474	4	100.673	0.13134	37.6079	0.00294414	0.0189143	3.83e-30	1.2e-05	FALSE	NaN	102.696	102.696	TRUE	FALSE	58.5384	3	_MYFDAVQAIETHLIR_	_MYFDAVQAIETHLIR_	602.978	602.977	102.696
QUANT 2.0 (SN Standard)	4	20221111-Mouse-Undep-Plasma-7B-4ug_1_1_5073	NA	20221111-Mouse-Undep-Plasma-7B-4ug_1_1_5073.d	2	P45700	P45700	59.1353	58.5384	0.000156322	2.2e-09	0.00440752	1.27e-07	15	107.041	MYFDAVQAIETHLIR	Stripped Sequence	TRUE	0	MYFDAVQAIETHLIR	7	2	FALSE	_M[+16]YFDAVQAIETHLIR_	91.9434	FALSE	_M[Oxidation (M)]YFDAVQAIETHLIR_	_M[Oxidation (M)]YFDAVQAIETHLIR_	no group specified	LABEL_FREE	FALSE	NaN	1.24e-06	0.00112851	37.6524	4	101.188	0.114704	35.4791	0.0331035	0.176375	2.04e-08	0.00112851	FALSE	NaN	84.4256	84.4256	TRUE	FALSE	37.9321	3	_M[+16]YFDAVQAIETHLIR_	_M[Oxidation (M)]YFDAVQAIETHLIR_	608.31	608.309	84.4256
QUANT 2.0 (SN Standard)	4	20221111-Mouse-Undep-Plasma-7B-4ug_1_1_5073	NA	20221111-Mouse-Undep-Plasma-7B-4ug_1_1_5073.d	2	P45700	P45700	59.1353	58.5384	0.000156322	2.2e-09	0.00440752	1.27e-07	15	107.041	TWAWEAVEALESHCR	Stripped Sequence	TRUE	0	TWAWEAVEALESHCR	8	1	FALSE	_TWAWEAVEALESHC[+57]R_	84.8352	FALSE	_TWAWEAVEALESHC[Carbamidomethyl (C)]R_	_TWAWEAVEALESHC[Carbamidomethyl (C)]R_	no group specified	LABEL_FREE	FALSE	NaN	4.23e-07	0.000829157	33.345	6	84.0575	0.197376	33.5767	0.0133944	0.0801831	1.18e-24	0.000129337	FALSE	NaN	146.921	146.921	TRUE	FALSE	38.8591	3	_TWAWEAVEALESHC[+57]R_	_TWAWEAVEALESHC[Carbamidomethyl (C)]R_	615.618	615.617	146.921
QUANT 2.0 (SN Standard)	4	20221111-Mouse-Undep-Plasma-7B-4ug_1_1_5073	NA	20221111-Mouse-Undep-Plasma-7B-4ug_1_1_5073.d	2	P45700	P45700	59.1353	58.5384	0.000156322	2.2e-09	0.00440752	1.27e-07	15	107.041	LLPAFHTPSGIPWALLNMK	Stripped Sequence	TRUE	0	LLPAFHTPSGIPWALLNMK	9	1	FALSE	_LLPAFHTPSGIPWALLNMK_	117.874	FALSE	_LLPAFHTPSGIPWALLNMK_	_LLPAFHTPSGIPWALLNMK_	no group specified	LABEL_FREE	FALSE	NaN	1.04e-08	0.000597279	41.0401	6	119.96	0.186516	40.9033	0.0193909	0.105703	3.41e-12	0.000597279	FALSE	NaN	56.2657	56.2657	TRUE	FALSE	41.8502	3	_LLPAFHTPSGIPWALLNMK_	_LLPAFHTPSGIPWALLNMK_	702.724	702.724	56.2657
QUANT 2.0 (SN Standard)	4	20221111-Mouse-Undep-Plasma-7B-4ug_1_1_5073	NA	20221111-Mouse-Undep-Plasma-7B-4ug_1_1_5073.d	2	P45700	P45700	59.1353	58.5384	0.000156322	2.2e-09	0.00440752	1.27e-07	15	107.041	VAQDQLR	Stripped Sequence	TRUE	0	VAQDQLR	13	1	FALSE	_VAQDQLR_	-33.005	FALSE	_VAQDQLR_	_VAQDQLR_	no group specified	LABEL_FREE	FALSE	NaN	3.71e-05	0.00466771	4.67672	4	-32.3934	0.0962238	4.57942	0.318405	0.845901	4.81e-06	0.181295	FALSE	NaN	61.7702	61.7702	TRUE	FALSE	35.0923	2	_VAQDQLR_	_VAQDQLR_	415.23	415.228	61.7702
QUANT 2.0 (SN Standard)	4	20221111-Mouse-Undep-Plasma-7B-4ug_1_1_5073	NA	20221111-Mouse-Undep-Plasma-7B-4ug_1_1_5073.d	2	P45700	P45700	59.1353	58.5384	0.000156322	2.2e-09	0.00440752	1.27e-07	15	107.041	EGHSSSLFGNIK	Stripped Sequence	TRUE	0	EGHSSSLFGNIK	14	1	FALSE	_EGHSSSLFGNIK_	16.5853	FALSE	_EGHSSSLFGNIK_	_EGHSSSLFGNIK_	no group specified	LABEL_FREE	FALSE	NaN	9.69e-06	0.00312994	14.896	3	12.3025	0.0859451	15.9788	0.173372	0.850475	0.00131561	0.0228167	FALSE	NaN	22.6733	22.6733	TRUE	FALSE	36.1654	3	_EGHSSSLFGNIK_	_EGHSSSLFGNIK_	425.882	425.881	22.6733
QUANT 2.0 (SN Standard)	4	20221111-Mouse-Undep-Plasma-7B-4ug_1_1_5073	NA	20221111-Mouse-Undep-Plasma-7B-4ug_1_1_5073.d	2	P45700	P45700	59.1353	58.5384	0.000156322	2.2e-09	0.00440752	1.27e-07	15	107.041	AWLMSDK	Stripped Sequence	FALSE	0	AWLMSDK	15	1	FALSE	_AWLMSDK_	27.1107	FALSE	_AWLMSDK_	_AWLMSDK_	no group specified	LABEL_FREE	FALSE	NaN	0.00834066	0.00757895	16.7642	4	19.3281	0.124836	19.0113	0.299905	0.863779	0.00373024	0.236323	FALSE	NaN	43.1535	43.1535	TRUE	FALSE	31.2213	2	_AWLMSDK_	_AWLMSDK_	425.71	425.708	43.1535
QUANT 2.0 (SN Standard)	4	20221111-Mouse-Undep-Plasma-7B-4ug_1_1_5073	NA	20221111-Mouse-Undep-Plasma-7B-4ug_1_1_5073.d	2	P45700	P45700	59.1353	58.5384	0.000156322	2.2e-09	0.00440752	1.27e-07	15	107.041	AQHYLELGAEIAR	Stripped Sequence	TRUE	0	AQHYLELGAEIAR	16	1	FALSE	_AQHYLELGAEIAR_	35.0641	FALSE	_AQHYLELGAEIAR_	_AQHYLELGAEIAR_	no group specified	LABEL_FREE	FALSE	NaN	6.05e-20	2.67e-05	20.7647	2	34.8179	0.0745583	20.8051	0.301712	0.730076	2.67e-05	0.0672187	FALSE	NaN	36.2999	36.2999	TRUE	FALSE	54.5693	3	_AQHYLELGAEIAR_	_AQHYLELGAEIAR_	490.928	490.927	36.2999
QUANT 2.0 (SN Standard)	4	20221111-Mouse-Undep-Plasma-7B-4ug_1_1_5073	NA	20221111-Mouse-Undep-Plasma-7B-4ug_1_1_5073.d	2	P46412	P46412	59.2342	58.6604	0.000153111	1.63e-09	0.00440752	9.81e-08	14	2549.87	PGGGFVPNFQLFEK	Stripped Sequence	TRUE	0	PGGGFVPNFQLFEK	1	2	TRUE	_PGGGFVPNFQLFEK_	92.1444	FALSE	_PGGGFVPNFQLFEK_	_PGGGFVPNFQLFEK_	no group specified	LABEL_FREE	FALSE	NaN	6.33e-24	1.2e-05	34.8541	6	89.6322	0.169659	35.4639	0.000415617	0.00207517	3.49e-29	8.16e-05	FALSE	NaN	1901.11	1901.11	TRUE	TRUE	58.4278	2	_PGGGFVPNFQLFEK_	_PGGGFVPNFQLFEK_	768.896	768.896	1901.11
QUANT 2.0 (SN Standard)	4	20221111-Mouse-Undep-Plasma-7B-4ug_1_1_5073	NA	20221111-Mouse-Undep-Plasma-7B-4ug_1_1_5073.d	2	P46412	P46412	59.2342	58.6604	0.000153111	1.63e-09	0.00440752	9.81e-08	14	2549.87	PGGGFVPNFQLFEK	Stripped Sequence	TRUE	0	PGGGFVPNFQLFEK	1	2	TRUE	_PGGGFVPNFQLFEK_	92.1444	FALSE	_PGGGFVPNFQLFEK_	_PGGGFVPNFQLFEK_	no group specified	LABEL_FREE	FALSE	NaN	3.76e-24	1.2e-05	34.8554	5	89.6364	0.151875	35.4639	0.000632803	0.00219095	1.2e-29	0.000129337	FALSE	NaN	399.446	399.446	TRUE	TRUE	58.6604	3	_PGGGFVPNFQLFEK_	_PGGGFVPNFQLFEK_	512.933	512.932	399.446
QUANT 2.0 (SN Standard)	4	20221111-Mouse-Undep-Plasma-7B-4ug_1_1_5073	NA	20221111-Mouse-Undep-Plasma-7B-4ug_1_1_5073.d	2	P46412	P46412	59.2342	58.6604	0.000153111	1.63e-09	0.00440752	9.81e-08	14	2549.87	FLVGPDGIPVMR	Stripped Sequence	FALSE	0	FLVGPDGIPVMR	2	1	TRUE	_FLVGPDGIPVMR_	75.1078	FALSE	_FLVGPDGIPVMR_	_FLVGPDGIPVMR_	no group specified	LABEL_FREE	FALSE	NaN	4.93e-23	1.2e-05	31.4152	5	74.7105	0.171625	31.5853	0.000109526	0.000467787	1.71e-37	1.47e-08	FALSE	NaN	5870.77	5870.77	TRUE	TRUE	57.5276	2	_FLVGPDGIPVMR_	_FLVGPDGIPVMR_	650.858	650.857	5870.77
QUANT 2.0 (SN Standard)	4	20221111-Mouse-Undep-Plasma-7B-4ug_1_1_5073	NA	20221111-Mouse-Undep-Plasma-7B-4ug_1_1_5073.d	2	P46412	P46412	59.2342	58.6604	0.000153111	1.63e-09	0.00440752	9.81e-08	14	2549.87	QEPGENSEILPSLK	Stripped Sequence	TRUE	0	QEPGENSEILPSLK	3	3	TRUE	_QEPGENSEILPSLK_	41.1435	FALSE	_QEPGENSEILPSLK_	_QEPGENSEILPSLK_	no group specified	LABEL_FREE	FALSE	NaN	3.87e-24	1.2e-05	22.2386	7	41.2129	0.219776	22.2027	0.000107441	0.000467787	3.12e-40	1.15e-08	FALSE	NaN	1600.81	1600.81	TRUE	TRUE	58.6469	2	_QEPGENSEILPSLK_	_QEPGENSEILPSLK_	770.896	770.896	1600.81
QUANT 2.0 (SN Standard)	4	20221111-Mouse-Undep-Plasma-7B-4ug_1_1_5073	NA	20221111-Mouse-Undep-Plasma-7B-4ug_1_1_5073.d	2	P46412	P46412	59.2342	58.6604	0.000153111	1.63e-09	0.00440752	9.81e-08	14	2549.87	QEPGENSEILPSLK	Stripped Sequence	TRUE	0	QEPGENSEILPSLK	3	3	TRUE	_QEPGENSEILPSLK_	41.1435	FALSE	_QEPGENSEILPSLK_	_QEPGENSEILPSLK_	no group specified	LABEL_FREE	FALSE	NaN	7.02e-23	1.21e-05	22.2941	6	41.3201	0.182734	22.2027	0.0276107	0.253267	2.14e-23	0.000455507	FALSE	NaN	269.183	269.183	TRUE	TRUE	57.3751	3	_QEPGENSEILPSLK_	_QEPGENSEILPSLK_	514.267	514.265	269.183
QUANT 2.0 (SN Standard)	4	20221111-Mouse-Undep-Plasma-7B-4ug_1_1_5073	NA	20221111-Mouse-Undep-Plasma-7B-4ug_1_1_5073.d	2	P46412	P46412	59.2342	58.6604	0.000153111	1.63e-09	0.00440752	9.81e-08	14	2549.87	QEPGENSEILPSLK	Stripped Sequence	TRUE	0	QEPGENSEILPSLK	3	3	TRUE	_QEPGEN[+1]SEILPSLK_	44.8611	FALSE	_QEPGEN[Deamidation (NQ)]SEILPSLK_	_QEPGEN[Deamidation (NQ)]SEILPSLK_	no group specified	LABEL_FREE	FALSE	NaN	5e-08	0.000676346	23.5689	3	45.0194	0.0903645	23.544	0.0661947	0.321293	2.04e-05	0.0310599	FALSE	NaN	15.7211	15.7211	TRUE	TRUE	40.6276	2	_QEPGEN[+1]SEILPSLK_	_QEPGEN[Deamidation (NQ)]SEILPSLK_	771.388	771.388	15.7211
QUANT 2.0 (SN Standard)	4	20221111-Mouse-Undep-Plasma-7B-4ug_1_1_5073	NA	20221111-Mouse-Undep-Plasma-7B-4ug_1_1_5073.d	2	P46412	P46412	59.2342	58.6604	0.000153111	1.63e-09	0.00440752	9.81e-08	14	2549.87	MDILSYMR	Stripped Sequence	TRUE	0	MDILSYMR	4	2	FALSE	_MDILSYMR_	66.5662	FALSE	_MDILSYMR_	_MDILSYMR_	no group specified	LABEL_FREE	FALSE	NaN	8.42e-22	1.51e-05	29.0005	5	65.8265	0.14683	29.2575	0.000468562	0.00192056	1.37e-28	3.8e-05	FALSE	NaN	2665.09	2665.09	TRUE	FALSE	56.3229	2	_MDILSYMR_	_MDILSYMR_	514.749	514.747	2665.09
QUANT 2.0 (SN Standard)	4	20221111-Mouse-Undep-Plasma-7B-4ug_1_1_5073	NA	20221111-Mouse-Undep-Plasma-7B-4ug_1_1_5073.d	2	P46412	P46412	59.2342	58.6604	0.000153111	1.63e-09	0.00440752	9.81e-08	14	2549.87	MDILSYMR	Stripped Sequence	TRUE	0	MDILSYMR	4	2	FALSE	_M[+16]DILSYMR_	49.7118	FALSE	_M[Oxidation (M)]DILSYMR_	_M[Oxidation (M)]DILSYMR_	no group specified	LABEL_FREE	FALSE	NaN	3.49e-12	0.000258312	24.3575	4	48.0402	0.109465	24.793	0.0294066	0.129566	1.59e-06	0.00103496	FALSE	NaN	33.0477	33.0477	TRUE	FALSE	46.9184	2	_M[+16]DILSYMR_	_M[Oxidation (M)]DILSYMR_	522.746	522.745	33.0477
QUANT 2.0 (SN Standard)	4	20221111-Mouse-Undep-Plasma-7B-4ug_1_1_5073	NA	20221111-Mouse-Undep-Plasma-7B-4ug_1_1_5073.d	2	P46412	P46412	59.2342	58.6604	0.000153111	1.63e-09	0.00440752	9.81e-08	14	2549.87	NSCPPTAELLGSPGR	Stripped Sequence	TRUE	0	NSCPPTAELLGSPGR	5	2	FALSE	_NSC[+57]PPTAELLGSPGR_	31.9698	FALSE	_NSC[Carbamidomethyl (C)]PPTAELLGSPGR_	_NSC[Carbamidomethyl (C)]PPTAELLGSPGR_	no group specified	LABEL_FREE	FALSE	NaN	4.05e-22	1.4e-05	19.8494	6	31.4391	0.18911	20.0046	0.000593269	0.00288273	3.83e-30	1.4e-05	FALSE	NaN	1118.63	1118.63	TRUE	FALSE	56.6297	2	_NSC[+57]PPTAELLGSPGR_	_NSC[Carbamidomethyl (C)]PPTAELLGSPGR_	778.38	778.38	1118.63
QUANT 2.0 (SN Standard)	4	20221111-Mouse-Undep-Plasma-7B-4ug_1_1_5073	NA	20221111-Mouse-Undep-Plasma-7B-4ug_1_1_5073.d	2	P46412	P46412	59.2342	58.6604	0.000153111	1.63e-09	0.00440752	9.81e-08	14	2549.87	NSCPPTAELLGSPGR	Stripped Sequence	TRUE	0	NSCPPTAELLGSPGR	5	2	FALSE	_N[+1]SC[+57]PPTAELLGSPGR_	30.6565	FALSE	_N[Deamidation (NQ)]SC[Carbamidomethyl (C)]PPTAELLGSPGR_	_N[Deamidation (NQ)]SC[Carbamidomethyl (C)]PPTAELLGSPGR_	no group specified	LABEL_FREE	FALSE	NaN	1.47e-17	5.75e-05	19.8394	6	31.3442	0.181829	19.5753	0.00248071	0.0130209	1.59e-12	0.000595931	FALSE	NaN	999.033	999.033	TRUE	FALSE	52.3482	2	_N[+1]SC[+57]PPTAELLGSPGR_	_N[Deamidation (NQ)]SC[Carbamidomethyl (C)]PPTAELLGSPGR_	778.872	778.872	999.033
QUANT 2.0 (SN Standard)	4	20221111-Mouse-Undep-Plasma-7B-4ug_1_1_5073	NA	20221111-Mouse-Undep-Plasma-7B-4ug_1_1_5073.d	2	P46412	P46412	59.2342	58.6604	0.000153111	1.63e-09	0.00440752	9.81e-08	14	2549.87	TDCHGGMSGTIYEYGALTIDGEEYIPFK	Stripped Sequence	TRUE	0	TDCHGGMSGTIYEYGALTIDGEEYIPFK	6	2	FALSE	_TDC[+57]HGGMSGTIYEYGALTIDGEEYIPFK_	100.222	FALSE	_TDC[Carbamidomethyl (C)]HGGMSGTIYEYGALTIDGEEYIPFK_	_TDC[Carbamidomethyl (C)]HGGMSGTIYEYGALTIDGEEYIPFK_	no group specified	LABEL_FREE	FALSE	NaN	6.35e-05	0.00511867	38.3253	9	102.966	0.259727	37.5162	0.035602	0.164879	5.83e-18	0.00440274	FALSE	NaN	138.511	138.511	TRUE	FALSE	34.6902	3	_TDC[+57]HGGMSGTIYEYGALTIDGEEYIPFK_	_TDC[Carbamidomethyl (C)]HGGMSGTIYEYGALTIDGEEYIPFK_	1042.14	1042.13	138.511
QUANT 2.0 (SN Standard)	4	20221111-Mouse-Undep-Plasma-7B-4ug_1_1_5073	NA	20221111-Mouse-Undep-Plasma-7B-4ug_1_1_5073.d	2	P46412	P46412	59.2342	58.6604	0.000153111	1.63e-09	0.00440752	9.81e-08	14	2549.87	TDCHGGMSGTIYEYGALTIDGEEYIPFK	Stripped Sequence	TRUE	0	TDCHGGMSGTIYEYGALTIDGEEYIPFK	6	2	FALSE	_TDC[+57]HGGMSGTIYEYGALTIDGEEYIPFK_	100.222	FALSE	_TDC[Carbamidomethyl (C)]HGGMSGTIYEYGALTIDGEEYIPFK_	_TDC[Carbamidomethyl (C)]HGGMSGTIYEYGALTIDGEEYIPFK_	no group specified	LABEL_FREE	FALSE	NaN	4.38e-09	0.000552231	38.3108	6	102.945	0.161411	37.5162	0.185272	0.736339	6.1e-05	0.020867	FALSE	NaN	36.2847	36.2847	TRUE	FALSE	42.4962	4	_TDC[+57]HGGMSGTIYEYGALTIDGEEYIPFK_	_TDC[Carbamidomethyl (C)]HGGMSGTIYEYGALTIDGEEYIPFK_	781.853	781.853	36.2847
QUANT 2.0 (SN Standard)	4	20221111-Mouse-Undep-Plasma-7B-4ug_1_1_5073	NA	20221111-Mouse-Undep-Plasma-7B-4ug_1_1_5073.d	2	P46412	P46412	59.2342	58.6604	0.000153111	1.63e-09	0.00440752	9.81e-08	14	2549.87	LFWEPMK	Stripped Sequence	TRUE	0	LFWEPMK	7	1	FALSE	_LFWEPMK_	57.7775	FALSE	_LFWEPMK_	_LFWEPMK_	no group specified	LABEL_FREE	FALSE	NaN	1.67e-18	4.26e-05	25.9575	5	55.048	0.151865	26.7422	0.000243164	0.00103493	1.04e-33	8.89e-07	FALSE	NaN	2739.57	2739.57	TRUE	FALSE	53.2305	2	_LFWEPMK_	_LFWEPMK_	475.744	475.742	2739.57
QUANT 2.0 (SN Standard)	4	20221111-Mouse-Undep-Plasma-7B-4ug_1_1_5073	NA	20221111-Mouse-Undep-Plasma-7B-4ug_1_1_5073.d	2	P46412	P46412	59.2342	58.6604	0.000153111	1.63e-09	0.00440752	9.81e-08	14	2549.87	YVRPGGGFVPNFQLFEK	Stripped Sequence	TRUE	1	YVRPGGGFVPNFQLFEK	8	1	FALSE	_YVRPGGGFVPNFQLFEK_	77.0097	FALSE	_YVRPGGGFVPNFQLFEK_	_YVRPGGGFVPNFQLFEK_	no group specified	LABEL_FREE	FALSE	NaN	3.82e-07	0.000815483	32.4019	5	78.215	0.139256	32.0063	0.0425595	0.326178	2.65e-28	0.000445723	FALSE	NaN	29.8108	29.8108	TRUE	FALSE	38.9466	3	_YVRPGGGFVPNFQLFEK_	_YVRPGGGFVPNFQLFEK_	652.344	652.343	29.8108
QUANT 2.0 (SN Standard)	4	20221111-Mouse-Undep-Plasma-7B-4ug_1_1_5073	NA	20221111-Mouse-Undep-Plasma-7B-4ug_1_1_5073.d	2	P46425	P46425	47.7477	39.0889	0.000742313	0.00051716	0.00822719	0.00682069	1	1015.62	EAAQVDMVNDGVEDLR	Stripped Sequence	TRUE	0	EAAQVDMVNDGVEDLR	1	1	TRUE	_EAAQVDM[+16]VNDGVEDLR_	26.6793	FALSE	_EAAQVDM[Oxidation (M)]VNDGVEDLR_	_EAAQVDM[Oxidation (M)]VNDGVEDLR_	no group specified	LABEL_FREE	FALSE	NaN	3.23e-07	0.000795767	20.5809	6	34.0271	0.166222	18.8721	0.127252	0.477808	0.000783871	0.00453264	FALSE	NaN	1015.62	1015.62	TRUE	TRUE	39.0889	4	_EAAQVDM[+16]VNDGVEDLR_	_EAAQVDM[Oxidation (M)]VNDGVEDLR_	444.957	444.956	1015.62
QUANT 2.0 (SN Standard)	4	20221111-Mouse-Undep-Plasma-7B-4ug_1_1_5073	NA	20221111-Mouse-Undep-Plasma-7B-4ug_1_1_5073.d	2	P46935	P46935	55.6837	50.4755	0.000305089	5.4e-05	0.00526791	0.00120144	1	942.25	MERPYTFK	Stripped Sequence	TRUE	1	MERPYTFK	1	1	TRUE	_M[+16]ERPYTFK_	-10.2775	FALSE	_M[Oxidation (M)]ERPYTFK_	_M[Oxidation (M)]ERPYTFK_	no group specified	LABEL_FREE	FALSE	NaN	1.32e-15	0.000102562	9.69915	6	-8.78428	0.172035	9.35899	0.00240585	0.015951	2.43e-17	0.000144818	FALSE	NaN	942.25	942.25	TRUE	TRUE	50.4755	2	_M[+16]ERPYTFK_	_M[Oxidation (M)]ERPYTFK_	544.266	544.264	942.25
QUANT 2.0 (SN Standard)	4	20221111-Mouse-Undep-Plasma-7B-4ug_1_1_5073	NA	20221111-Mouse-Undep-Plasma-7B-4ug_1_1_5073.d	2	P47878	P47878	58.8075	52.6095	0.000167217	1.82e-05	0.00440752	0.000442965	9	130.274	FLNVLSPR	Stripped Sequence	TRUE	0	FLNVLSPR	1	1	TRUE	_FLNVLSPR_	46.5849	FALSE	_FLNVLSPR_	_FLNVLSPR_	no group specified	LABEL_FREE	FALSE	NaN	2.12e-12	0.000244718	23.2822	6	43.6888	0.172903	23.9449	0.000442148	0.00107098	2.7e-17	0.000244718	FALSE	NaN	288.657	288.657	TRUE	TRUE	47.1645	2	_FLNVLSPR_	_FLNVLSPR_	473.279	473.278	288.657
QUANT 2.0 (SN Standard)	4	20221111-Mouse-Undep-Plasma-7B-4ug_1_1_5073	NA	20221111-Mouse-Undep-Plasma-7B-4ug_1_1_5073.d	2	P47878	P47878	58.8075	52.6095	0.000167217	1.82e-05	0.00440752	0.000442965	9	130.274	PAEQYPLR	Stripped Sequence	TRUE	0	PAEQYPLR	2	1	TRUE	_PAEQYPLR_	-6.10981	FALSE	_PAEQYPLR_	_PAEQYPLR_	no group specified	LABEL_FREE	FALSE	NaN	2.4e-08	0.000638406	10.2565	4	-6.11527	0.131706	10.2578	0.0120564	0.0653564	7.13e-17	0.000455507	FALSE	NaN	67.5578	67.5578	TRUE	TRUE	41.2076	2	_PAEQYPLR_	_PAEQYPLR_	487.259	487.257	67.5578
QUANT 2.0 (SN Standard)	4	20221111-Mouse-Undep-Plasma-7B-4ug_1_1_5073	NA	20221111-Mouse-Undep-Plasma-7B-4ug_1_1_5073.d	2	P47878	P47878	58.8075	52.6095	0.000167217	1.82e-05	0.00440752	0.000442965	9	130.274	EGDACGVYTER	Stripped Sequence	TRUE	0	EGDACGVYTER	3	1	TRUE	_EGDAC[+57]GVYTER_	-15.6569	FALSE	_EGDAC[Carbamidomethyl (C)]GVYTER_	_EGDAC[Carbamidomethyl (C)]GVYTER_	no group specified	LABEL_FREE	FALSE	NaN	6.09e-14	0.000163339	8.25371	4	-15.0748	0.10767	8.10458	0.109465	0.775492	1.06e-28	0.000358197	FALSE	NaN	34.6063	34.6063	TRUE	TRUE	48.8118	2	_EGDAC[+57]GVYTER_	_EGDAC[Carbamidomethyl (C)]GVYTER_	628.764	628.763	34.6063
QUANT 2.0 (SN Standard)	4	20221111-Mouse-Undep-Plasma-7B-4ug_1_1_5073	NA	20221111-Mouse-Undep-Plasma-7B-4ug_1_1_5073.d	2	P47878	P47878	58.8075	52.6095	0.000167217	1.82e-05	0.00440752	0.000442965	9	130.274	EMEDTLNHLK	Stripped Sequence	TRUE	0	EMEDTLNHLK	4	2	FALSE	_EMEDTLNHLK_	8.08437	FALSE	_EMEDTLNHLK_	_EMEDTLNHLK_	no group specified	LABEL_FREE	FALSE	NaN	7.73e-18	5.28e-05	13.6863	3	8.23404	0.0864611	13.6489	0.099465	0.629153	6.97e-12	0.000574211	FALSE	NaN	15.9112	15.9112	TRUE	FALSE	52.6095	2	_EMEDTLNHLK_	_EMEDTLNHLK_	615.295	615.294	15.9112
QUANT 2.0 (SN Standard)	4	20221111-Mouse-Undep-Plasma-7B-4ug_1_1_5073	NA	20221111-Mouse-Undep-Plasma-7B-4ug_1_1_5073.d	2	P47878	P47878	58.8075	52.6095	0.000167217	1.82e-05	0.00440752	0.000442965	9	130.274	EMEDTLNHLK	Stripped Sequence	TRUE	0	EMEDTLNHLK	4	2	FALSE	_EMEDTLNHLK_	8.08437	FALSE	_EMEDTLNHLK_	_EMEDTLNHLK_	no group specified	LABEL_FREE	FALSE	NaN	2.09e-09	0.000515182	13.6622	2	8.13754	0.0602074	13.6489	0.0519211	0.435279	3.51e-15	0.00152036	FALSE	NaN	22.7522	22.7522	TRUE	FALSE	43.0307	3	_EMEDTLNHLK_	_EMEDTLNHLK_	410.533	410.531	22.7522
QUANT 2.0 (SN Standard)	4	20221111-Mouse-Undep-Plasma-7B-4ug_1_1_5073	NA	20221111-Mouse-Undep-Plasma-7B-4ug_1_1_5073.d	2	P47878	P47878	58.8075	52.6095	0.000167217	1.82e-05	0.00440752	0.000442965	9	130.274	ETEYGPCR	Stripped Sequence	TRUE	0	ETEYGPCR	5	1	FALSE	_ETEYGPC[+57]R_	-25.7226	FALSE	_ETEYGPC[Carbamidomethyl (C)]R_	_ETEYGPC[Carbamidomethyl (C)]R_	no group specified	LABEL_FREE	FALSE	NaN	1.28e-14	0.000135696	5.8383	5	-25.689	0.146213	5.83148	0.0700165	0.609759	2.75e-20	0.00103497	FALSE	NaN	27.8174	27.8174	TRUE	FALSE	49.4971	2	_ETEYGPC[+57]R_	_ETEYGPC[Carbamidomethyl (C)]R_	506.214	506.212	27.8174
QUANT 2.0 (SN Standard)	4	20221111-Mouse-Undep-Plasma-7B-4ug_1_1_5073	NA	20221111-Mouse-Undep-Plasma-7B-4ug_1_1_5073.d	2	P47878	P47878	58.8075	52.6095	0.000167217	1.82e-05	0.00440752	0.000442965	9	130.274	GFCWCVDK	Stripped Sequence	TRUE	0	GFCWCVDK	6	1	FALSE	_GFC[+57]WC[+57]VDK_	33.1752	FALSE	_GFC[Carbamidomethyl (C)]WC[Carbamidomethyl (C)]VDK_	_GFC[Carbamidomethyl (C)]WC[Carbamidomethyl (C)]VDK_	no group specified	LABEL_FREE	FALSE	NaN	1.01e-06	0.0010423	20.295	4	32.863	0.115921	20.3987	0.169773	0.830389	3.51e-18	0.0010423	FALSE	NaN	56.9074	56.9074	TRUE	FALSE	38.1082	2	_GFC[+57]WC[+57]VDK_	_GFC[Carbamidomethyl (C)]WC[Carbamidomethyl (C)]VDK_	536.223	536.222	56.9074
QUANT 2.0 (SN Standard)	4	20221111-Mouse-Undep-Plasma-7B-4ug_1_1_5073	NA	20221111-Mouse-Undep-Plasma-7B-4ug_1_1_5073.d	2	P47878	P47878	58.8075	52.6095	0.000167217	1.82e-05	0.00440752	0.000442965	9	130.274	YGQPLPGYDTK	Stripped Sequence	TRUE	0	YGQPLPGYDTK	7	1	FALSE	_YGQPLPGYDTK_	12.5881	FALSE	_YGQPLPGYDTK_	_YGQPLPGYDTK_	no group specified	LABEL_FREE	FALSE	NaN	5.2e-16	9.16e-05	14.966	3	12.541	0.107022	14.9798	0.0491213	0.298891	7.21e-29	0.000129337	FALSE	NaN	89.227	89.227	TRUE	FALSE	50.8695	2	_YGQPLPGYDTK_	_YGQPLPGYDTK_	619.806	619.805	89.227
QUANT 2.0 (SN Standard)	4	20221111-Mouse-Undep-Plasma-7B-4ug_1_1_5073	NA	20221111-Mouse-Undep-Plasma-7B-4ug_1_1_5073.d	2	P47878	P47878	58.8075	52.6095	0.000167217	1.82e-05	0.00440752	0.000442965	9	130.274	ALSQCAPPPTAPACTELVR	Stripped Sequence	TRUE	0	ALSQCAPPPTAPACTELVR	8	1	FALSE	_ALSQC[+57]APPPTAPAC[+57]TELVR_	33.9181	FALSE	_ALSQC[Carbamidomethyl (C)]APPPTAPAC[Carbamidomethyl (C)]TELVR_	_ALSQC[Carbamidomethyl (C)]APPPTAPAC[Carbamidomethyl (C)]TELVR_	no group specified	LABEL_FREE	FALSE	NaN	0.00798202	0.00755283	21.1846	4	36.8122	0.133282	20.5582	0.0422134	0.150903	8.51e-11	0.00755283	FALSE	NaN	23.2546	23.2546	TRUE	FALSE	31.2558	3	_ALSQC[+57]APPPTAPAC[+57]TELVR_	_ALSQC[Carbamidomethyl (C)]APPPTAPAC[Carbamidomethyl (C)]TELVR_	680.34	680.339	23.2546
QUANT 2.0 (SN Standard)	4	20221111-Mouse-Undep-Plasma-7B-4ug_1_1_5073	NA	20221111-Mouse-Undep-Plasma-7B-4ug_1_1_5073.d	2	P47879	P47879	58.5287	57.7351	0.000176857	1.41e-08	0.00440752	5.77e-07	1	92.332	THEDLFIIPIPNCDR	Stripped Sequence	TRUE	0	THEDLFIIPIPNCDR	1	1	TRUE	_THEDLFIIPIPNC[+57]DR_	76.9663	FALSE	_THEDLFIIPIPNC[Carbamidomethyl (C)]DR_	_THEDLFIIPIPNC[Carbamidomethyl (C)]DR_	no group specified	LABEL_FREE	FALSE	NaN	3.05e-23	1.2e-05	31.9727	6	76.4497	0.187754	32.0013	0.0215918	0.160056	2.82e-29	0.000129337	FALSE	NaN	92.332	92.332	TRUE	TRUE	57.7351	3	_THEDLFIIPIPNC[+57]DR_	_THEDLFIIPIPNC[Carbamidomethyl (C)]DR_	613.973	613.972	92.332
QUANT 2.0 (SN Standard)	4	20221111-Mouse-Undep-Plasma-7B-4ug_1_1_5073	NA	20221111-Mouse-Undep-Plasma-7B-4ug_1_1_5073.d	2	P47880	P47880	53.7998	52.6637	0.000403054	1.75e-05	0.00604201	0.000427729	1	13.9819	HLDSVLQQLQTEVFR	Stripped Sequence	TRUE	0	HLDSVLQQLQTEVFR	1	1	TRUE	_HLDSVLQQLQTEVFR_	91.4953	FALSE	_HLDSVLQQLQTEVFR_	_HLDSVLQQLQTEVFR_	no group specified	LABEL_FREE	FALSE	NaN	6.76e-18	5.18e-05	35.754	3	91.6612	0.0907784	35.6938	0.114886	0.310088	4.16e-20	0.0010351	FALSE	NaN	13.9819	13.9819	TRUE	TRUE	52.6637	3	_HLDSVLQQLQTEVFR_	_HLDSVLQQLQTEVFR_	604.992	604.991	13.9819
QUANT 2.0 (SN Standard)	4	20221111-Mouse-Undep-Plasma-7B-4ug_1_1_5073	NA	20221111-Mouse-Undep-Plasma-7B-4ug_1_1_5073.d	2	P49182	P49182	59.1915	58.8649	0.000154494	9.73e-10	0.00440752	7.58e-08	26	2047.24	IAIDLFK	Stripped Sequence	TRUE	0	IAIDLFK	1	1	TRUE	_IAIDLFK_	63.0057	FALSE	_IAIDLFK_	_IAIDLFK_	no group specified	LABEL_FREE	FALSE	NaN	1.54e-19	3.04e-05	27.3706	6	60.4427	0.157728	27.9555	0.00100138	0.00502967	5.12e-22	0.000141286	FALSE	NaN	3716.09	3716.09	TRUE	TRUE	54.1916	2	_IAIDLFK_	_IAIDLFK_	410.252	410.251	3716.09
QUANT 2.0 (SN Standard)	4	20221111-Mouse-Undep-Plasma-7B-4ug_1_1_5073	NA	20221111-Mouse-Undep-Plasma-7B-4ug_1_1_5073.d	2	P49182	P49182	59.1915	58.8649	0.000154494	9.73e-10	0.00440752	7.58e-08	26	2047.24	NYNLVEVLK	Stripped Sequence	TRUE	0	NYNLVEVLK	2	1	TRUE	_NYNLVEVLK_	56.6877	FALSE	_NYNLVEVLK_	_NYNLVEVLK_	no group specified	LABEL_FREE	FALSE	NaN	6.55e-19	3.75e-05	25.7767	5	53.5498	0.158005	26.3359	0.000238341	0.00103486	2.25e-37	1.13e-06	FALSE	NaN	2067.07	2067.07	TRUE	TRUE	53.6078	2	_NYNLVEVLK_	_NYNLVEVLK_	546.308	546.307	2067.07
QUANT 2.0 (SN Standard)	4	20221111-Mouse-Undep-Plasma-7B-4ug_1_1_5073	NA	20221111-Mouse-Undep-Plasma-7B-4ug_1_1_5073.d	2	P49182	P49182	59.1915	58.8649	0.000154494	9.73e-10	0.00440752	7.58e-08	26	2047.24	EFYFAEAQEANFPDPAFISK	Stripped Sequence	TRUE	0	EFYFAEAQEANFPDPAFISK	3	2	TRUE	_EFYFAEAQEANFPDPAFISK_	99.1972	FALSE	_EFYFAEAQEANFPDPAFISK_	_EFYFAEAQEANFPDPAFISK_	no group specified	LABEL_FREE	FALSE	NaN	2.39e-24	1.2e-05	37.5002	5	100.186	0.155376	37.1588	0.000613697	0.00267156	6.64e-25	0.000129337	FALSE	NaN	594.961	594.961	TRUE	TRUE	58.8649	3	_EFYFAEAQEANFPDPAFISK_	_EFYFAEAQEANFPDPAFISK_	774.364	774.363	594.961
QUANT 2.0 (SN Standard)	4	20221111-Mouse-Undep-Plasma-7B-4ug_1_1_5073	NA	20221111-Mouse-Undep-Plasma-7B-4ug_1_1_5073.d	2	P49182	P49182	59.1915	58.8649	0.000154494	9.73e-10	0.00440752	7.58e-08	26	2047.24	EFYFAEAQEANFPDPAFISK	Stripped Sequence	TRUE	0	EFYFAEAQEANFPDPAFISK	3	2	TRUE	_EFYFAEAQEANFPDPAFISK_	99.1972	FALSE	_EFYFAEAQEANFPDPAFISK_	_EFYFAEAQEANFPDPAFISK_	no group specified	LABEL_FREE	FALSE	NaN	7.41e-19	3.82e-05	37.5127	5	100.214	0.143307	37.1588	0.000813413	0.00524628	1.19e-26	3.82e-05	FALSE	NaN	122.151	122.151	TRUE	TRUE	53.5581	2	_EFYFAEAQEANFPDPAFISK_	_EFYFAEAQEANFPDPAFISK_	1161.04	1161.04	122.151
QUANT 2.0 (SN Standard)	4	20221111-Mouse-Undep-Plasma-7B-4ug_1_1_5073	NA	20221111-Mouse-Undep-Plasma-7B-4ug_1_1_5073.d	2	P49182	P49182	59.1915	58.8649	0.000154494	9.73e-10	0.00440752	7.58e-08	26	2047.24	TSCLLFMGK	Stripped Sequence	TRUE	0	TSCLLFMGK	4	1	FALSE	_TSC[+57]LLFMGK_	48.6359	FALSE	_TSC[Carbamidomethyl (C)]LLFMGK_	_TSC[Carbamidomethyl (C)]LLFMGK_	no group specified	LABEL_FREE	FALSE	NaN	7.93e-17	7.17e-05	23.7132	5	45.1185	0.174137	24.5251	0.00023576	0.00103478	1.75e-27	3.78e-07	FALSE	NaN	386.246	386.246	TRUE	FALSE	51.6547	2	_TSC[+57]LLFMGK_	_TSC[Carbamidomethyl (C)]LLFMGK_	528.764	528.763	386.246
QUANT 2.0 (SN Standard)	4	20221111-Mouse-Undep-Plasma-7B-4ug_1_1_5073	NA	20221111-Mouse-Undep-Plasma-7B-4ug_1_1_5073.d	2	P49182	P49182	59.1915	58.8649	0.000154494	9.73e-10	0.00440752	7.58e-08	26	2047.24	FAFNLYR	Stripped Sequence	TRUE	0	FAFNLYR	5	1	FALSE	_FAFNLYR_	55.6699	FALSE	_FAFNLYR_	_FAFNLYR_	no group specified	LABEL_FREE	FALSE	NaN	2.39e-17	6.15e-05	25.511	6	52.2218	0.161285	26.1254	0.00191936	0.0111236	8.05e-23	0.000457499	FALSE	NaN	2131.13	2131.13	TRUE	FALSE	52.1487	2	_FAFNLYR_	_FAFNLYR_	465.745	465.744	2131.13
QUANT 2.0 (SN Standard)	4	20221111-Mouse-Undep-Plasma-7B-4ug_1_1_5073	NA	20221111-Mouse-Undep-Plasma-7B-4ug_1_1_5073.d	2	P49182	P49182	59.1915	58.8649	0.000154494	9.73e-10	0.00440752	7.58e-08	26	2047.24	ANNHILK	Stripped Sequence	TRUE	0	ANNHILK	6	1	FALSE	_ANNHILK_	-45.1349	FALSE	_ANNHILK_	_ANNHILK_	no group specified	LABEL_FREE	FALSE	NaN	3.72e-18	4.78e-05	2.92381	3	-48.5849	0.0890193	3.19896	0.0802477	0.79826	8.72e-27	0.000207842	FALSE	NaN	58.5168	58.5168	TRUE	FALSE	52.9062	2	_ANNHILK_	_ANNHILK_	405.235	405.233	58.5168
QUANT 2.0 (SN Standard)	4	20221111-Mouse-Undep-Plasma-7B-4ug_1_1_5073	NA	20221111-Mouse-Undep-Plasma-7B-4ug_1_1_5073.d	2	P49182	P49182	59.1915	58.8649	0.000154494	9.73e-10	0.00440752	7.58e-08	26	2047.24	TLEAQLTPQVVER	Stripped Sequence	TRUE	0	TLEAQLTPQVVER	7	2	FALSE	_TLEAQLTPQVVER_	41.078	FALSE	_TLEAQLTPQVVER_	_TLEAQLTPQVVER_	no group specified	LABEL_FREE	FALSE	NaN	2.83e-24	1.2e-05	22.4402	7	41.6171	0.182613	22.1688	0.000147373	0.000467787	3.14e-40	1.36e-08	FALSE	NaN	949.63	949.63	TRUE	FALSE	58.7885	2	_TLEAQLTPQVVER_	_TLEAQLTPQVVER_	742.409	742.409	949.63
QUANT 2.0 (SN Standard)	4	20221111-Mouse-Undep-Plasma-7B-4ug_1_1_5073	NA	20221111-Mouse-Undep-Plasma-7B-4ug_1_1_5073.d	2	P49182	P49182	59.1915	58.8649	0.000154494	9.73e-10	0.00440752	7.58e-08	26	2047.24	TLEAQLTPQVVER	Stripped Sequence	TRUE	0	TLEAQLTPQVVER	7	2	FALSE	_TLEAQLTPQVVER_	41.078	FALSE	_TLEAQLTPQVVER_	_TLEAQLTPQVVER_	no group specified	LABEL_FREE	FALSE	NaN	1.61e-23	1.2e-05	22.4226	5	41.5812	0.150864	22.1688	0.00656954	0.0409746	3.98e-33	1.2e-05	FALSE	NaN	680.32	680.32	TRUE	FALSE	58.0135	3	_TLEAQLTPQVVER_	_TLEAQLTPQVVER_	495.275	495.274	680.32
QUANT 2.0 (SN Standard)	4	20221111-Mouse-Undep-Plasma-7B-4ug_1_1_5073	NA	20221111-Mouse-Undep-Plasma-7B-4ug_1_1_5073.d	2	P49182	P49182	59.1915	58.8649	0.000154494	9.73e-10	0.00440752	7.58e-08	26	2047.24	YEVTTIHNLFR	Stripped Sequence	TRUE	0	YEVTTIHNLFR	8	2	FALSE	_YEVTTIHNLFR_	46.5257	FALSE	_YEVTTIHNLFR_	_YEVTTIHNLFR_	no group specified	LABEL_FREE	FALSE	NaN	9.86e-24	1.2e-05	23.743	5	45.3162	0.143648	23.9416	0.000459364	0.00194407	1.16e-28	0.000126338	FALSE	NaN	1377.41	1377.41	TRUE	FALSE	58.2308	3	_YEVTTIHNLFR_	_YEVTTIHNLFR_	464.914	464.912	1377.41
QUANT 2.0 (SN Standard)	4	20221111-Mouse-Undep-Plasma-7B-4ug_1_1_5073	NA	20221111-Mouse-Undep-Plasma-7B-4ug_1_1_5073.d	2	P49182	P49182	59.1915	58.8649	0.000154494	9.73e-10	0.00440752	7.58e-08	26	2047.24	YEVTTIHNLFR	Stripped Sequence	TRUE	0	YEVTTIHNLFR	8	2	FALSE	_YEVTTIHNLFR_	46.5257	FALSE	_YEVTTIHNLFR_	_YEVTTIHNLFR_	no group specified	LABEL_FREE	FALSE	NaN	1.17e-23	1.2e-05	23.7589	4	45.4218	0.133244	23.9416	0.000119149	0.000467787	4e-38	5.54e-07	FALSE	NaN	249.898	249.898	TRUE	FALSE	58.156	2	_YEVTTIHNLFR_	_YEVTTIHNLFR_	696.867	696.867	249.898
QUANT 2.0 (SN Standard)	4	20221111-Mouse-Undep-Plasma-7B-4ug_1_1_5073	NA	20221111-Mouse-Undep-Plasma-7B-4ug_1_1_5073.d	2	P49182	P49182	59.1915	58.8649	0.000154494	9.73e-10	0.00440752	7.58e-08	26	2047.24	FTVDRPFLFLVYEHR	Stripped Sequence	TRUE	1	FTVDRPFLFLVYEHR	9	2	FALSE	_FTVDRPFLFLVYEHR_	86.8422	FALSE	_FTVDRPFLFLVYEHR_	_FTVDRPFLFLVYEHR_	no group specified	LABEL_FREE	FALSE	NaN	8.8e-21	2.05e-05	34.2677	10	87.0913	0.294594	34.1886	0.000151434	0.000898582	1.71e-28	2.23e-08	FALSE	NaN	263.974	263.974	TRUE	FALSE	55.3537	4	_FTVDRPFLFLVYEHR_	_FTVDRPFLFLVYEHR_	485.511	485.51	263.974
QUANT 2.0 (SN Standard)	4	20221111-Mouse-Undep-Plasma-7B-4ug_1_1_5073	NA	20221111-Mouse-Undep-Plasma-7B-4ug_1_1_5073.d	2	P49182	P49182	59.1915	58.8649	0.000154494	9.73e-10	0.00440752	7.58e-08	26	2047.24	FTVDRPFLFLVYEHR	Stripped Sequence	TRUE	1	FTVDRPFLFLVYEHR	9	2	FALSE	_FTVDRPFLFLVYEHR_	86.8422	FALSE	_FTVDRPFLFLVYEHR_	_FTVDRPFLFLVYEHR_	no group specified	LABEL_FREE	FALSE	NaN	2.37e-21	1.72e-05	34.2082	5	86.9062	0.152859	34.1886	0.000407979	0.0026752	1.96e-27	9.8e-06	FALSE	NaN	98.0246	98.0246	TRUE	FALSE	55.8924	3	_FTVDRPFLFLVYEHR_	_FTVDRPFLFLVYEHR_	647.012	647.012	98.0246
QUANT 2.0 (SN Standard)	4	20221111-Mouse-Undep-Plasma-7B-4ug_1_1_5073	NA	20221111-Mouse-Undep-Plasma-7B-4ug_1_1_5073.d	2	P49182	P49182	59.1915	58.8649	0.000154494	9.73e-10	0.00440752	7.58e-08	26	2047.24	NFGYTLR	Stripped Sequence	TRUE	0	NFGYTLR	10	1	FALSE	_NFGYTLR_	20.7957	FALSE	_NFGYTLR_	_NFGYTLR_	no group specified	LABEL_FREE	FALSE	NaN	5.8e-20	2.66e-05	16.4638	5	18.9134	0.139498	17.0763	0.129865	0.754055	2.73e-30	0.000131338	FALSE	NaN	984.652	984.652	TRUE	FALSE	54.5864	2	_NFGYTLR_	_NFGYTLR_	435.727	435.725	984.652
QUANT 2.0 (SN Standard)	4	20221111-Mouse-Undep-Plasma-7B-4ug_1_1_5073	NA	20221111-Mouse-Undep-Plasma-7B-4ug_1_1_5073.d	2	P49182	P49182	59.1915	58.8649	0.000154494	9.73e-10	0.00440752	7.58e-08	26	2047.24	GETHEEVHSVLHFR	Stripped Sequence	TRUE	0	GETHEEVHSVLHFR	11	2	FALSE	_GETHEEVHSVLHFR_	2.08429	FALSE	_GETHEEVHSVLHFR_	_GETHEEVHSVLHFR_	no group specified	LABEL_FREE	FALSE	NaN	1.11e-23	1.2e-05	12.2397	7	1.8954	0.223388	12.2758	0.0025004	0.0184978	5.34e-30	0.000129337	FALSE	NaN	719.657	719.657	TRUE	FALSE	58.1782	4	_GETHEEVHSVLHFR_	_GETHEEVHSVLHFR_	419.959	419.957	719.657
QUANT 2.0 (SN Standard)	4	20221111-Mouse-Undep-Plasma-7B-4ug_1_1_5073	NA	20221111-Mouse-Undep-Plasma-7B-4ug_1_1_5073.d	2	P49182	P49182	59.1915	58.8649	0.000154494	9.73e-10	0.00440752	7.58e-08	26	2047.24	GETHEEVHSVLHFR	Stripped Sequence	TRUE	0	GETHEEVHSVLHFR	11	2	FALSE	_GETHEEVHSVLHFR_	2.08429	FALSE	_GETHEEVHSVLHFR_	_GETHEEVHSVLHFR_	no group specified	LABEL_FREE	FALSE	NaN	3.25e-23	1.2e-05	12.2302	6	1.85577	0.182758	12.2758	0.00810687	0.0422002	4.17e-30	0.000136048	FALSE	NaN	87.4563	87.4563	TRUE	FALSE	57.7074	3	_GETHEEVHSVLHFR_	_GETHEEVHSVLHFR_	559.609	559.608	87.4563
QUANT 2.0 (SN Standard)	4	20221111-Mouse-Undep-Plasma-7B-4ug_1_1_5073	NA	20221111-Mouse-Undep-Plasma-7B-4ug_1_1_5073.d	2	P49182	P49182	59.1915	58.8649	0.000154494	9.73e-10	0.00440752	7.58e-08	26	2047.24	DQATTSDNLFIAPVGISTAMGMISLGLR	Stripped Sequence	TRUE	0	DQATTSDNLFIAPVGISTAMGMISLGLR	12	2	FALSE	_DQATTSDNLFIAPVGISTAMGMISLGLR_	171.802	FALSE	_DQATTSDNLFIAPVGISTAMGMISLGLR_	_DQATTSDNLFIAPVGISTAMGMISLGLR_	no group specified	LABEL_FREE	FALSE	NaN	4.47e-23	1.2e-05	46.3136	4	170.772	0.102852	46.4102	0.000309189	0.00196624	9.62e-28	9.8e-06	FALSE	NaN	92.4419	92.4419	TRUE	FALSE	57.5702	3	_DQATTSDNLFIAPVGISTAMGMISLGLR_	_DQATTSDNLFIAPVGISTAMGMISLGLR_	960.493	960.492	92.4419
QUANT 2.0 (SN Standard)	4	20221111-Mouse-Undep-Plasma-7B-4ug_1_1_5073	NA	20221111-Mouse-Undep-Plasma-7B-4ug_1_1_5073.d	2	P49182	P49182	59.1915	58.8649	0.000154494	9.73e-10	0.00440752	7.58e-08	26	2047.24	DQATTSDNLFIAPVGISTAMGMISLGLR	Stripped Sequence	TRUE	0	DQATTSDNLFIAPVGISTAMGMISLGLR	12	2	FALSE	_DQATTSDNLFIAPVGISTAMGMISLGLR_	171.802	FALSE	_DQATTSDNLFIAPVGISTAMGMISLGLR_	_DQATTSDNLFIAPVGISTAMGMISLGLR_	no group specified	LABEL_FREE	FALSE	NaN	1.93e-16	8.05e-05	46.3142	3	170.778	0.087059	46.4102	0.000932715	0.00479995	2.46e-27	0.000324936	FALSE	NaN	37.0194	37.0194	TRUE	FALSE	51.2844	4	_DQATTSDNLFIAPVGISTAMGMISLGLR_	_DQATTSDNLFIAPVGISTAMGMISLGLR_	720.622	720.621	37.0194
QUANT 2.0 (SN Standard)	4	20221111-Mouse-Undep-Plasma-7B-4ug_1_1_5073	NA	20221111-Mouse-Undep-Plasma-7B-4ug_1_1_5073.d	2	P49182	P49182	59.1915	58.8649	0.000154494	9.73e-10	0.00440752	7.58e-08	26	2047.24	EALENIDPATQMLILNCIYFK	Stripped Sequence	TRUE	0	EALENIDPATQMLILNCIYFK	13	2	FALSE	_EALENIDPATQMLILNC[+57]IYFK_	134.271	FALSE	_EALENIDPATQMLILNC[Carbamidomethyl (C)]IYFK_	_EALENIDPATQMLILNC[Carbamidomethyl (C)]IYFK_	no group specified	LABEL_FREE	FALSE	NaN	2.21e-22	1.32e-05	42.4533	4	134.28	0.124962	42.4517	0.000481485	0.00189979	3.83e-30	1.32e-05	FALSE	NaN	185.009	185.009	TRUE	FALSE	56.8855	3	_EALENIDPATQMLILNC[+57]IYFK_	_EALENIDPATQMLILNC[Carbamidomethyl (C)]IYFK_	832.755	832.756	185.009
QUANT 2.0 (SN Standard)	4	20221111-Mouse-Undep-Plasma-7B-4ug_1_1_5073	NA	20221111-Mouse-Undep-Plasma-7B-4ug_1_1_5073.d	2	P49182	P49182	59.1915	58.8649	0.000154494	9.73e-10	0.00440752	7.58e-08	26	2047.24	EALENIDPATQMLILNCIYFK	Stripped Sequence	TRUE	0	EALENIDPATQMLILNCIYFK	13	2	FALSE	_EALENIDPATQM[+16]LILNC[+57]IYFK_	133.193	FALSE	_EALENIDPATQM[Oxidation (M)]LILNC[Carbamidomethyl (C)]IYFK_	_EALENIDPATQM[Oxidation (M)]LILNC[Carbamidomethyl (C)]IYFK_	no group specified	LABEL_FREE	FALSE	NaN	1.35e-06	0.00116931	42.4883	4	131.873	0.124088	42.6419	0.15716	0.711766	4.79e-06	0.0278208	FALSE	NaN	41.9882	41.9882	TRUE	FALSE	37.8601	3	_EALENIDPATQM[+16]LILNC[+57]IYFK_	_EALENIDPATQM[Oxidation (M)]LILNC[Carbamidomethyl (C)]IYFK_	838.087	838.087	41.9882
QUANT 2.0 (SN Standard)	4	20221111-Mouse-Undep-Plasma-7B-4ug_1_1_5073	NA	20221111-Mouse-Undep-Plasma-7B-4ug_1_1_5073.d	2	P49182	P49182	59.1915	58.8649	0.000154494	9.73e-10	0.00440752	7.58e-08	26	2047.24	PFLFLVYEHR	Stripped Sequence	TRUE	0	PFLFLVYEHR	14	1	FALSE	_PFLFLVYEHR_	76.5359	FALSE	_PFLFLVYEHR_	_PFLFLVYEHR_	no group specified	LABEL_FREE	FALSE	NaN	4.11e-05	0.00475966	31.0788	6	73.5883	0.185774	31.975	0.00140283	0.00608174	1.32e-11	0.00058774	FALSE	NaN	61.9121	61.9121	TRUE	FALSE	35.0142	3	_PFLFLVYEHR_	_PFLFLVYEHR_	440.908	440.907	61.9121
QUANT 2.0 (SN Standard)	4	20221111-Mouse-Undep-Plasma-7B-4ug_1_1_5073	NA	20221111-Mouse-Undep-Plasma-7B-4ug_1_1_5073.d	2	P49182	P49182	59.1915	58.8649	0.000154494	9.73e-10	0.00440752	7.58e-08	26	2047.24	SVNGLYIQK	Stripped Sequence	TRUE	0	SVNGLYIQK	15	1	FALSE	_SVNGLYIQK_	8.7332	FALSE	_SVNGLYIQK_	_SVNGLYIQK_	no group specified	LABEL_FREE	FALSE	NaN	5.95e-09	0.000567837	13.9748	3	9.30274	0.0930901	13.8145	0.0139329	0.0403586	4.11e-09	0.000849087	FALSE	NaN	28.7415	28.7415	TRUE	FALSE	42.2694	2	_SVNGLYIQK_	_SVNGLYIQK_	511.287	511.286	28.7415
QUANT 2.0 (SN Standard)	4	20221111-Mouse-Undep-Plasma-7B-4ug_1_1_5073	NA	20221111-Mouse-Undep-Plasma-7B-4ug_1_1_5073.d	2	P49182	P49182	59.1915	58.8649	0.000154494	9.73e-10	0.00440752	7.58e-08	26	2047.24	NGNMSGISDQR	Stripped Sequence	TRUE	0	NGNMSGISDQR	16	1	FALSE	_NGNMSGISDQR_	-22.5043	FALSE	_NGNMSGISDQR_	_NGNMSGISDQR_	no group specified	LABEL_FREE	FALSE	NaN	3.05e-19	3.35e-05	6.5573	3	-21.9195	0.104971	6.45602	0.115796	0.871969	2.48e-25	0.00206056	FALSE	NaN	33.6816	33.6816	TRUE	FALSE	53.9162	2	_NGNMSGISDQR_	_NGNMSGISDQR_	589.765	589.764	33.6816
QUANT 2.0 (SN Standard)	4	20221111-Mouse-Undep-Plasma-7B-4ug_1_1_5073	NA	20221111-Mouse-Undep-Plasma-7B-4ug_1_1_5073.d	2	P49182	P49182	59.1915	58.8649	0.000154494	9.73e-10	0.00440752	7.58e-08	26	2047.24	FPVEMTHNHNFR	Stripped Sequence	TRUE	0	FPVEMTHNHNFR	17	1	FALSE	_FPVEMTHNHNFR_	8.24239	FALSE	_FPVEMTHNHNFR_	_FPVEMTHNHNFR_	no group specified	LABEL_FREE	FALSE	NaN	9.11e-23	1.24e-05	13.6993	8	8.28575	0.258913	13.6884	0.000114228	0.000467787	5.85e-28	1.48e-08	FALSE	NaN	497.278	497.278	TRUE	FALSE	57.2634	3	_FPVEMTHNHNFR_	_FPVEMTHNHNFR_	510.242	510.241	497.278
QUANT 2.0 (SN Standard)	4	20221111-Mouse-Undep-Plasma-7B-4ug_1_1_5073	NA	20221111-Mouse-Undep-Plasma-7B-4ug_1_1_5073.d	2	P49182	P49182	59.1915	58.8649	0.000154494	9.73e-10	0.00440752	7.58e-08	26	2047.24	VSMMQTK	Stripped Sequence	TRUE	0	VSMMQTK	20	1	FALSE	_VSMMQTK_	-21.3064	FALSE	_VSMMQTK_	_VSMMQTK_	no group specified	LABEL_FREE	FALSE	NaN	3.68e-23	1.2e-05	6.60507	4	-21.6524	0.12227	6.67781	0.359611	0.812061	6.15e-38	0.000467787	FALSE	NaN	534.937	534.937	TRUE	FALSE	57.6544	2	_VSMMQTK_	_VSMMQTK_	412.704	412.702	534.937
QUANT 2.0 (SN Standard)	4	20221111-Mouse-Undep-Plasma-7B-4ug_1_1_5073	NA	20221111-Mouse-Undep-Plasma-7B-4ug_1_1_5073.d	2	P49182	P49182	59.1915	58.8649	0.000154494	9.73e-10	0.00440752	7.58e-08	26	2047.24	GNFLAANDQELDCDILQLEYVGGISMLIVVPR	Stripped Sequence	TRUE	0	GNFLAANDQELDCDILQLEYVGGISMLIVVPR	21	1	FALSE	_GNFLAANDQELDC[+57]DILQLEYVGGISMLIVVPR_	175.816	FALSE	_GNFLAANDQELDC[Carbamidomethyl (C)]DILQLEYVGGISMLIVVPR_	_GNFLAANDQELDC[Carbamidomethyl (C)]DILQLEYVGGISMLIVVPR_	no group specified	LABEL_FREE	FALSE	NaN	3.84e-05	0.00469729	46.5599	3	168.462	0.0877266	47.235	0.308595	0.855167	0.00469729	0.353823	FALSE	NaN	4.30423	4.30423	TRUE	FALSE	35.0657	3	_GNFLAANDQELDC[+57]DILQLEYVGGISMLIVVPR_	_GNFLAANDQELDC[Carbamidomethyl (C)]DILQLEYVGGISMLIVVPR_	1188.27	1188.27	4.30423
QUANT 2.0 (SN Standard)	4	20221111-Mouse-Undep-Plasma-7B-4ug_1_1_5073	NA	20221111-Mouse-Undep-Plasma-7B-4ug_1_1_5073.d	2	P49722	P49722	57.6887	54.7618	0.000208773	2.3e-06	0.00441654	6.28e-05	3	35.4574	LVQIEYALAAVAGGAPSVGIK	Stripped Sequence	TRUE	0	LVQIEYALAAVAGGAPSVGIK	1	2	TRUE	_LVQIEYALAAVAGGAPSVGIK_	112.971	FALSE	_LVQIEYALAAVAGGAPSVGIK_	_LVQIEYALAAVAGGAPSVGIK_	no group specified	LABEL_FREE	FALSE	NaN	3.76e-20	2.5e-05	40.0717	4	112.454	0.116863	40.1547	0.000223696	0.00103494	1.39e-21	1.77e-05	FALSE	NaN	41.6659	41.6659	TRUE	TRUE	54.7618	3	_LVQIEYALAAVAGGAPSVGIK_	_LVQIEYALAAVAGGAPSVGIK_	676.389	676.389	41.6659
QUANT 2.0 (SN Standard)	4	20221111-Mouse-Undep-Plasma-7B-4ug_1_1_5073	NA	20221111-Mouse-Undep-Plasma-7B-4ug_1_1_5073.d	2	P49722	P49722	57.6887	54.7618	0.000208773	2.3e-06	0.00441654	6.28e-05	3	35.4574	LVQIEYALAAVAGGAPSVGIK	Stripped Sequence	TRUE	0	LVQIEYALAAVAGGAPSVGIK	1	2	TRUE	_LVQ[+1]IEYALAAVAGGAPSVGIK_	118.073	FALSE	_LVQ[Deamidation (NQ)]IEYALAAVAGGAPSVGIK_	_LVQ[Deamidation (NQ)]IEYALAAVAGGAPSVGIK_	no group specified	LABEL_FREE	FALSE	NaN	2.32e-05	0.00419228	40.0817	4	112.743	0.106091	40.5525	0.0302203	0.116431	0.00151187	0.0062924	FALSE	NaN	39.3766	39.3766	TRUE	TRUE	35.457	3	_LVQ[+1]IEYALAAVAGGAPSVGIK_	_LVQ[Deamidation (NQ)]IEYALAAVAGGAPSVGIK_	676.717	676.717	39.3766
QUANT 2.0 (SN Standard)	4	20221111-Mouse-Undep-Plasma-7B-4ug_1_1_5073	NA	20221111-Mouse-Undep-Plasma-7B-4ug_1_1_5073.d	2	P49722	P49722	57.6887	54.7618	0.000208773	2.3e-06	0.00441654	6.28e-05	3	35.4574	HIGLVYSGMGPDYR	Stripped Sequence	TRUE	0	HIGLVYSGMGPDYR	5	1	TRUE	_HIGLVYSGMGPDYR_	35.1835	FALSE	_HIGLVYSGMGPDYR_	_HIGLVYSGMGPDYR_	no group specified	LABEL_FREE	FALSE	NaN	6.51e-09	0.000572663	21.2874	4	37.1488	0.11459	20.8253	0.128898	0.743717	0.000535465	0.00156481	FALSE	NaN	30.3935	30.3935	TRUE	TRUE	42.2022	3	_HIGLVYSGMGPDYR_	_HIGLVYSGMGPDYR_	522.257	522.256	30.3935
QUANT 2.0 (SN Standard)	4	20221111-Mouse-Undep-Plasma-7B-4ug_1_1_5073	NA	20221111-Mouse-Undep-Plasma-7B-4ug_1_1_5073.d	2	P51885	P51885	59.1974	58.3994	0.000154302	3.07e-09	0.00440752	1.56e-07	24	1179.68	FTGLQYLR	Stripped Sequence	TRUE	0	FTGLQYLR	1	1	TRUE	_FTGLQYLR_	43.7342	FALSE	_FTGLQYLR_	_FTGLQYLR_	no group specified	LABEL_FREE	FALSE	NaN	3.27e-21	1.78e-05	22.6279	5	42.0081	0.152027	23.2951	0.000655675	0.00247588	4.37e-28	0.000156924	FALSE	NaN	2202.52	2202.52	TRUE	TRUE	55.7605	2	_FTGLQYLR_	_FTGLQYLR_	499.277	499.276	2202.52
QUANT 2.0 (SN Standard)	4	20221111-Mouse-Undep-Plasma-7B-4ug_1_1_5073	NA	20221111-Mouse-Undep-Plasma-7B-4ug_1_1_5073.d	2	P51885	P51885	59.1974	58.3994	0.000154302	3.07e-09	0.00440752	1.56e-07	24	1179.68	LPAGLPTSLLTLYLDNNK	Stripped Sequence	TRUE	0	LPAGLPTSLLTLYLDNNK	2	2	TRUE	_LPAGLPTSLLTLYLDNNK_	134.189	FALSE	_LPAGLPTSLLTLYLDNNK_	_LPAGLPTSLLTLYLDNNK_	no group specified	LABEL_FREE	FALSE	NaN	6.32e-19	3.73e-05	42.0317	8	126.831	0.246246	42.4375	0.000530841	0.00191832	7.43e-23	0.000213533	FALSE	NaN	1030.31	1030.31	TRUE	TRUE	53.6226	3	_LPAGLPTSLLTLYLDNNK_	_LPAGLPTSLLTLYLDNNK_	648.366	648.366	1030.31
QUANT 2.0 (SN Standard)	4	20221111-Mouse-Undep-Plasma-7B-4ug_1_1_5073	NA	20221111-Mouse-Undep-Plasma-7B-4ug_1_1_5073.d	2	P51885	P51885	59.1974	58.3994	0.000154302	3.07e-09	0.00440752	1.56e-07	24	1179.68	LPAGLPTSLLTLYLDNNK	Stripped Sequence	TRUE	0	LPAGLPTSLLTLYLDNNK	2	2	TRUE	_LPAGLPTSLLTLYLDNNK_	134.189	FALSE	_LPAGLPTSLLTLYLDNNK_	_LPAGLPTSLLTLYLDNNK_	no group specified	LABEL_FREE	FALSE	NaN	8.19e-13	0.000219503	42.0464	8	126.941	0.237293	42.4375	0.00030073	0.00103479	1.1e-16	8.06e-06	FALSE	NaN	147.781	147.781	TRUE	TRUE	47.6232	2	_LPAGLPTSLLTLYLDNNK_	_LPAGLPTSLLTLYLDNNK_	972.046	972.046	147.781
QUANT 2.0 (SN Standard)	4	20221111-Mouse-Undep-Plasma-7B-4ug_1_1_5073	NA	20221111-Mouse-Undep-Plasma-7B-4ug_1_1_5073.d	2	P51885	P51885	59.1974	58.3994	0.000154302	3.07e-09	0.00440752	1.56e-07	24	1179.68	ILGPLSYSK	Stripped Sequence	TRUE	0	ILGPLSYSK	3	1	TRUE	_ILGPLSYSK_	30.1704	FALSE	_ILGPLSYSK_	_ILGPLSYSK_	no group specified	LABEL_FREE	FALSE	NaN	1.6e-23	1.2e-05	19.3449	6	29.7794	0.183167	19.4687	0.0886817	0.387717	4.3e-35	0.000129337	FALSE	NaN	747.467	747.467	TRUE	TRUE	58.0185	2	_ILGPLSYSK_	_ILGPLSYSK_	489.287	489.286	747.467
QUANT 2.0 (SN Standard)	4	20221111-Mouse-Undep-Plasma-7B-4ug_1_1_5073	NA	20221111-Mouse-Undep-Plasma-7B-4ug_1_1_5073.d	2	P51885	P51885	59.1974	58.3994	0.000154302	3.07e-09	0.00440752	1.56e-07	24	1179.68	ISNIPDEYFK	Stripped Sequence	TRUE	0	ISNIPDEYFK	4	2	FALSE	_ISNIPDEYFK_	41.8334	FALSE	_ISNIPDEYFK_	_ISNIPDEYFK_	no group specified	LABEL_FREE	FALSE	NaN	3.11e-23	1.2e-05	22.4264	6	41.589	0.185062	22.5445	0.000691644	0.00274926	4.67e-28	0.000129337	FALSE	NaN	1166.37	1166.37	TRUE	FALSE	57.727	2	_ISNIPDEYFK_	_ISNIPDEYFK_	613.309	613.308	1166.37
QUANT 2.0 (SN Standard)	4	20221111-Mouse-Undep-Plasma-7B-4ug_1_1_5073	NA	20221111-Mouse-Undep-Plasma-7B-4ug_1_1_5073.d	2	P51885	P51885	59.1974	58.3994	0.000154302	3.07e-09	0.00440752	1.56e-07	24	1179.68	ISNIPDEYFK	Stripped Sequence	TRUE	0	ISNIPDEYFK	4	2	FALSE	_ISN[+1]IPDEYFK_	43.822	FALSE	_ISN[Deamidation (NQ)]IPDEYFK_	_ISN[Deamidation (NQ)]IPDEYFK_	no group specified	LABEL_FREE	FALSE	NaN	0.000143192	0.00566085	22.4114	6	40.2391	0.161146	23.372	0.062251	0.330254	0.00199465	0.0259354	FALSE	NaN	1041.51	1041.51	TRUE	FALSE	34.1062	2	_ISN[+1]IPDEYFK_	_ISN[Deamidation (NQ)]IPDEYFK_	613.801	613.8	1041.51
QUANT 2.0 (SN Standard)	4	20221111-Mouse-Undep-Plasma-7B-4ug_1_1_5073	NA	20221111-Mouse-Undep-Plasma-7B-4ug_1_1_5073.d	2	P51885	P51885	59.1974	58.3994	0.000154302	3.07e-09	0.00440752	1.56e-07	24	1179.68	SIPTVNENLENYYLEVNELEK	Stripped Sequence	TRUE	0	SIPTVNENLENYYLEVNELEK	5	2	FALSE	_SIPTVNENLENYYLEVNELEK_	95.212	FALSE	_SIPTVNENLENYYLEVNELEK_	_SIPTVNENLENYYLEVNELEK_	no group specified	LABEL_FREE	FALSE	NaN	1.01e-22	1.25e-05	36.4829	5	95.4904	0.126968	36.346	0.0002764	0.00149736	4.26e-28	1.25e-05	FALSE	NaN	700.818	700.818	TRUE	FALSE	57.2177	3	_SIPTVNENLENYYLEVNELEK_	_SIPTVNENLENYYLEVNELEK_	837.415	837.415	700.818
QUANT 2.0 (SN Standard)	4	20221111-Mouse-Undep-Plasma-7B-4ug_1_1_5073	NA	20221111-Mouse-Undep-Plasma-7B-4ug_1_1_5073.d	2	P51885	P51885	59.1974	58.3994	0.000154302	3.07e-09	0.00440752	1.56e-07	24	1179.68	SIPTVNENLENYYLEVNELEK	Stripped Sequence	TRUE	0	SIPTVNENLENYYLEVNELEK	5	2	FALSE	_SIPTVNENLENYYLEVNELEK_	95.212	FALSE	_SIPTVNENLENYYLEVNELEK_	_SIPTVNENLENYYLEVNELEK_	no group specified	LABEL_FREE	FALSE	NaN	3.06e-08	0.000651433	36.5282	5	95.5824	0.130661	36.346	0.15811	0.638709	0.000265677	0.0098003	FALSE	NaN	92.4604	92.4604	TRUE	FALSE	41.0159	4	_SIPTVNENLENYYLEVNELEK_	_SIPTVNENLENYYLEVNELEK_	628.313	628.312	92.4604
QUANT 2.0 (SN Standard)	4	20221111-Mouse-Undep-Plasma-7B-4ug_1_1_5073	NA	20221111-Mouse-Undep-Plasma-7B-4ug_1_1_5073.d	2	P51885	P51885	59.1974	58.3994	0.000154302	3.07e-09	0.00440752	1.56e-07	24	1179.68	SLQDLQLTNNK	Stripped Sequence	TRUE	0	SLQDLQLTNNK	6	6	FALSE	_SLQDLQLTNNK_	23.9056	FALSE	_SLQDLQLTNNK_	_SLQDLQLTNNK_	no group specified	LABEL_FREE	FALSE	NaN	1.96e-17	5.98e-05	17.66	4	23.6526	0.123783	17.736	0.000192887	0.000811824	2.15e-28	1.01e-08	FALSE	NaN	559.936	559.936	TRUE	FALSE	52.2306	2	_SLQDLQLTNNK_	_SLQDLQLTNNK_	637.341	637.34	559.936
QUANT 2.0 (SN Standard)	4	20221111-Mouse-Undep-Plasma-7B-4ug_1_1_5073	NA	20221111-Mouse-Undep-Plasma-7B-4ug_1_1_5073.d	2	P51885	P51885	59.1974	58.3994	0.000154302	3.07e-09	0.00440752	1.56e-07	24	1179.68	SLQDLQLTNNK	Stripped Sequence	TRUE	0	SLQDLQLTNNK	6	6	FALSE	_SLQ[+1]DLQLTNNK_	25.1204	FALSE	_SLQ[Deamidation (NQ)]DLQLTNNK_	_SLQ[Deamidation (NQ)]DLQLTNNK_	no group specified	LABEL_FREE	FALSE	NaN	2.76e-14	0.000148923	17.67	4	23.1599	0.122244	18.3357	0.000668157	0.00393191	1.09e-23	0.000283874	FALSE	NaN	484.628	484.628	TRUE	FALSE	49.1622	2	_SLQ[+1]DLQLTNNK_	_SLQ[Deamidation (NQ)]DLQLTNNK_	637.833	637.832	484.628
QUANT 2.0 (SN Standard)	4	20221111-Mouse-Undep-Plasma-7B-4ug_1_1_5073	NA	20221111-Mouse-Undep-Plasma-7B-4ug_1_1_5073.d	2	P51885	P51885	59.1974	58.3994	0.000154302	3.07e-09	0.00440752	1.56e-07	24	1179.68	SLQDLQLTNNK	Stripped Sequence	TRUE	0	SLQDLQLTNNK	6	6	FALSE	_SLQDLQLTN[+1]NK_	28.2526	FALSE	_SLQDLQLTN[Deamidation (NQ)]NK_	_SLQDLQLTN[Deamidation (NQ)]NK_	no group specified	LABEL_FREE	FALSE	NaN	9.4e-19	3.94e-05	19.0023	5	28.7563	0.142061	18.911	0.0107078	0.100999	7.47e-14	0.000478242	FALSE	NaN	37.1097	37.1097	TRUE	FALSE	53.4621	2	_SLQDLQLTN[+1]NK_	_SLQDLQLTN[Deamidation (NQ)]NK_	637.833	637.832	37.1097
QUANT 2.0 (SN Standard)	4	20221111-Mouse-Undep-Plasma-7B-4ug_1_1_5073	NA	20221111-Mouse-Undep-Plasma-7B-4ug_1_1_5073.d	2	P51885	P51885	59.1974	58.3994	0.000154302	3.07e-09	0.00440752	1.56e-07	24	1179.68	SLQDLQLTNNK	Stripped Sequence	TRUE	0	SLQDLQLTNNK	6	6	FALSE	_SLQDLQLTNN[+1]K_	25.1447	FALSE	_SLQDLQLTNN[Deamidation (NQ)]K_	_SLQDLQLTNN[Deamidation (NQ)]K_	no group specified	LABEL_FREE	FALSE	NaN	6.22e-15	0.000124155	18.9923	4	28.738	0.121687	18.339	0.00246359	0.0201387	1.54e-14	0.000124155	FALSE	NaN	27.2118	27.2118	FALSE	FALSE	49.8107	2	_SLQDLQLTNN[+1]K_	_SLQDLQLTNN[Deamidation (NQ)]K_	637.833	637.832	27.2118
QUANT 2.0 (SN Standard)	4	20221111-Mouse-Undep-Plasma-7B-4ug_1_1_5073	NA	20221111-Mouse-Undep-Plasma-7B-4ug_1_1_5073.d	2	P51885	P51885	59.1974	58.3994	0.000154302	3.07e-09	0.00440752	1.56e-07	24	1179.68	SLQDLQLTNNK	Stripped Sequence	TRUE	0	SLQDLQLTNNK	6	6	FALSE	_SLQ[+1]DLQLTN[+1]NK_	30.5935	FALSE	_SLQ[Deamidation (NQ)]DLQLTN[Deamidation (NQ)]NK_	_SLQ[Deamidation (NQ)]DLQLTN[Deamidation (NQ)]NK_	no group specified	LABEL_FREE	FALSE	NaN	1.34e-05	0.00354289	19.0073	4	28.7655	0.133249	19.5641	0.117378	0.322131	2.06e-09	0.0591993	FALSE	NaN	36.7978	36.7978	FALSE	FALSE	35.8976	2	_SLQ[+1]DLQLTN[+1]NK_	_SLQ[Deamidation (NQ)]DLQLTN[Deamidation (NQ)]NK_	638.325	638.324	36.7978
QUANT 2.0 (SN Standard)	4	20221111-Mouse-Undep-Plasma-7B-4ug_1_1_5073	NA	20221111-Mouse-Undep-Plasma-7B-4ug_1_1_5073.d	2	P51885	P51885	59.1974	58.3994	0.000154302	3.07e-09	0.00440752	1.56e-07	24	1179.68	SLQDLQLTNNK	Stripped Sequence	TRUE	0	SLQDLQLTNNK	6	6	FALSE	_SLQDLQ[+1]LTNNK_	22.8407	FALSE	_SLQDLQ[Deamidation (NQ)]LTNNK_	_SLQDLQ[Deamidation (NQ)]LTNNK_	no group specified	LABEL_FREE	FALSE	NaN	2.67e-05	0.00434747	18.6868	5	26.9118	0.151747	17.5095	0.143002	0.496972	0.00434747	0.0163603	FALSE	NaN	9.97746	9.97746	FALSE	FALSE	35.3449	2	_SLQDLQ[+1]LTNNK_	_SLQDLQ[Deamidation (NQ)]LTNNK_	637.833	637.832	9.97746
QUANT 2.0 (SN Standard)	4	20221111-Mouse-Undep-Plasma-7B-4ug_1_1_5073	NA	20221111-Mouse-Undep-Plasma-7B-4ug_1_1_5073.d	2	P51885	P51885	59.1974	58.3994	0.000154302	3.07e-09	0.00440752	1.56e-07	24	1179.68	SLEYLDLSFNQMSK	Stripped Sequence	TRUE	0	SLEYLDLSFNQMSK	7	3	FALSE	_SLEYLDLSFNQMSK_	83.6483	FALSE	_SLEYLDLSFNQMSK_	_SLEYLDLSFNQMSK_	no group specified	LABEL_FREE	FALSE	NaN	6.74e-24	1.2e-05	33.1523	5	83.3396	0.146618	33.2255	0.000603195	0.00305376	3.83e-30	1.2e-05	FALSE	NaN	322.999	322.999	TRUE	FALSE	58.3994	2	_SLEYLDLSFNQMSK_	_SLEYLDLSFNQMSK_	837.906	837.906	322.999
QUANT 2.0 (SN Standard)	4	20221111-Mouse-Undep-Plasma-7B-4ug_1_1_5073	NA	20221111-Mouse-Undep-Plasma-7B-4ug_1_1_5073.d	2	P51885	P51885	59.1974	58.3994	0.000154302	3.07e-09	0.00440752	1.56e-07	24	1179.68	SLEYLDLSFNQMSK	Stripped Sequence	TRUE	0	SLEYLDLSFNQMSK	7	3	FALSE	_SLEYLDLSFNQMSK_	83.6483	FALSE	_SLEYLDLSFNQMSK_	_SLEYLDLSFNQMSK_	no group specified	LABEL_FREE	FALSE	NaN	3.38e-20	2.46e-05	33.1631	5	83.3853	0.150467	33.2255	0.000154284	0.000491471	1.02e-25	1.27e-05	FALSE	NaN	132.402	132.402	TRUE	FALSE	54.8055	3	_SLEYLDLSFNQMSK_	_SLEYLDLSFNQMSK_	558.94	558.939	132.402
QUANT 2.0 (SN Standard)	4	20221111-Mouse-Undep-Plasma-7B-4ug_1_1_5073	NA	20221111-Mouse-Undep-Plasma-7B-4ug_1_1_5073.d	2	P51885	P51885	59.1974	58.3994	0.000154302	3.07e-09	0.00440752	1.56e-07	24	1179.68	SLEYLDLSFNQMSK	Stripped Sequence	TRUE	0	SLEYLDLSFNQMSK	7	3	FALSE	_SLEYLDLSFN[+1]QMSK_	83.1405	FALSE	_SLEYLDLSFN[Deamidation (NQ)]QMSK_	_SLEYLDLSFN[Deamidation (NQ)]QMSK_	no group specified	LABEL_FREE	FALSE	NaN	3.81e-09	0.000545442	33.1623	4	81.6581	0.132751	33.8374	0.0942493	0.279331	0.000545442	0.0191854	FALSE	NaN	160.087	160.087	TRUE	FALSE	42.5986	2	_SLEYLDLSFN[+1]QMSK_	_SLEYLDLSFN[Deamidation (NQ)]QMSK_	838.398	838.398	160.087
QUANT 2.0 (SN Standard)	4	20221111-Mouse-Undep-Plasma-7B-4ug_1_1_5073	NA	20221111-Mouse-Undep-Plasma-7B-4ug_1_1_5073.d	2	P51885	P51885	59.1974	58.3994	0.000154302	3.07e-09	0.00440752	1.56e-07	24	1179.68	NNQIDHIDEK	Stripped Sequence	TRUE	0	NNQIDHIDEK	8	2	FALSE	_NNQIDHIDEK_	-25.1311	FALSE	_NNQIDHIDEK_	_NNQIDHIDEK_	no group specified	LABEL_FREE	FALSE	NaN	6.35e-22	1.45e-05	5.91388	4	-25.317	0.124906	5.95165	0.0550252	0.547906	9.67e-31	0.000118651	FALSE	NaN	137.152	137.152	TRUE	FALSE	56.4411	3	_NNQIDHIDEK_	_NNQIDHIDEK_	409.198	409.197	137.152
QUANT 2.0 (SN Standard)	4	20221111-Mouse-Undep-Plasma-7B-4ug_1_1_5073	NA	20221111-Mouse-Undep-Plasma-7B-4ug_1_1_5073.d	2	P51885	P51885	59.1974	58.3994	0.000154302	3.07e-09	0.00440752	1.56e-07	24	1179.68	NNQIDHIDEK	Stripped Sequence	TRUE	0	NNQIDHIDEK	8	2	FALSE	_NNQIDHIDEK_	-25.1311	FALSE	_NNQIDHIDEK_	_NNQIDHIDEK_	no group specified	LABEL_FREE	FALSE	NaN	4.16e-05	0.00476845	5.91299	3	-25.3214	0.102135	5.95165	0.0569047	0.485519	2e-26	0.000667725	FALSE	NaN	25.5192	25.5192	TRUE	FALSE	35.0052	2	_NNQIDHIDEK_	_NNQIDHIDEK_	613.294	613.293	25.5192
QUANT 2.0 (SN Standard)	4	20221111-Mouse-Undep-Plasma-7B-4ug_1_1_5073	NA	20221111-Mouse-Undep-Plasma-7B-4ug_1_1_5073.d	2	P51885	P51885	59.1974	58.3994	0.000154302	3.07e-09	0.00440752	1.56e-07	24	1179.68	LDGNPLTQSSLPPDMYECLR	Stripped Sequence	TRUE	0	LDGNPLTQSSLPPDMYECLR	9	3	FALSE	_LDGNPLTQ[+1]SSLPPDMYEC[+57]LR_	77.8636	FALSE	_LDGNPLTQ[Deamidation (NQ)]SSLPPDMYEC[Carbamidomethyl (C)]LR_	_LDGNPLTQ[Deamidation (NQ)]SSLPPDMYEC[Carbamidomethyl (C)]LR_	no group specified	LABEL_FREE	FALSE	NaN	0.00105989	0.00659952	32.6795	9	80.0303	0.245743	32.2258	0.00158469	0.00659952	2.2e-15	0.000586779	FALSE	NaN	570.998	570.998	TRUE	FALSE	32.7257	3	_LDGNPLTQ[+1]SSLPPDMYEC[+57]LR_	_LDGNPLTQ[Deamidation (NQ)]SSLPPDMYEC[Carbamidomethyl (C)]LR_	769.693	769.692	570.998
QUANT 2.0 (SN Standard)	4	20221111-Mouse-Undep-Plasma-7B-4ug_1_1_5073	NA	20221111-Mouse-Undep-Plasma-7B-4ug_1_1_5073.d	2	P51885	P51885	59.1974	58.3994	0.000154302	3.07e-09	0.00440752	1.56e-07	24	1179.68	LDGNPLTQSSLPPDMYECLR	Stripped Sequence	TRUE	0	LDGNPLTQSSLPPDMYECLR	9	3	FALSE	_LDGNPLTQSSLPPDMYEC[+57]LR_	77.085	FALSE	_LDGNPLTQSSLPPDMYEC[Carbamidomethyl (C)]LR_	_LDGNPLTQSSLPPDMYEC[Carbamidomethyl (C)]LR_	no group specified	LABEL_FREE	FALSE	NaN	1.3e-18	4.12e-05	32.6995	17	80.6759	0.525288	32.0149	0.00659362	0.0352582	1.35e-19	0.000737274	FALSE	NaN	1491.33	1491.33	TRUE	FALSE	53.331	3	_LDGNPLTQSSLPPDMYEC[+57]LR_	_LDGNPLTQSSLPPDMYEC[Carbamidomethyl (C)]LR_	769.365	769.364	1491.33
QUANT 2.0 (SN Standard)	4	20221111-Mouse-Undep-Plasma-7B-4ug_1_1_5073	NA	20221111-Mouse-Undep-Plasma-7B-4ug_1_1_5073.d	2	P51885	P51885	59.1974	58.3994	0.000154302	3.07e-09	0.00440752	1.56e-07	24	1179.68	LDGNPLTQSSLPPDMYECLR	Stripped Sequence	TRUE	0	LDGNPLTQSSLPPDMYECLR	9	3	FALSE	_LDGN[+1]PLTQ[+1]SSLPPDMYEC[+57]LR_	78.085	FALSE	_LDGN[Deamidation (NQ)]PLTQ[Deamidation (NQ)]SSLPPDMYEC[Carbamidomethyl (C)]LR_	_LDGN[Deamidation (NQ)]PLTQ[Deamidation (NQ)]SSLPPDMYEC[Carbamidomethyl (C)]LR_	no group specified	LABEL_FREE	FALSE	NaN	0.00855675	0.00759384	32.6294	4	79.9407	0.0996552	32.2321	0.0614424	0.325118	6.62e-11	0.00361802	FALSE	NaN	252.806	252.806	TRUE	FALSE	31.2012	3	_LDGN[+1]PLTQ[+1]SSLPPDMYEC[+57]LR_	_LDGN[Deamidation (NQ)]PLTQ[Deamidation (NQ)]SSLPPDMYEC[Carbamidomethyl (C)]LR_	770.021	770.02	252.806
QUANT 2.0 (SN Standard)	4	20221111-Mouse-Undep-Plasma-7B-4ug_1_1_5073	NA	20221111-Mouse-Undep-Plasma-7B-4ug_1_1_5073.d	2	P51885	P51885	59.1974	58.3994	0.000154302	3.07e-09	0.00440752	1.56e-07	24	1179.68	EDAVSASLK	Stripped Sequence	TRUE	0	EDAVSASLK	10	1	FALSE	_EDAVSASLK_	-9.00339	FALSE	_EDAVSASLK_	_EDAVSASLK_	no group specified	LABEL_FREE	FALSE	NaN	1.28e-18	4.11e-05	9.75395	4	-8.52129	0.12091	9.64682	0.396626	0.836832	4.11e-05	0.364827	FALSE	NaN	151.629	151.629	TRUE	FALSE	53.3389	2	_EDAVSASLK_	_EDAVSASLK_	460.24	460.239	151.629
QUANT 2.0 (SN Standard)	4	20221111-Mouse-Undep-Plasma-7B-4ug_1_1_5073	NA	20221111-Mouse-Undep-Plasma-7B-4ug_1_1_5073.d	2	P51885	P51885	59.1974	58.3994	0.000154302	3.07e-09	0.00440752	1.56e-07	24	1179.68	SVPMVPPGIK	Stripped Sequence	TRUE	0	SVPMVPPGIK	11	1	FALSE	_SVPMVPPGIK_	35.4361	FALSE	_SVPMVPPGIK_	_SVPMVPPGIK_	no group specified	LABEL_FREE	FALSE	NaN	1.34e-23	1.2e-05	20.5962	7	34.0643	0.223286	20.8684	0.386737	0.876619	1.12e-39	0.444287	FALSE	NaN	1377.39	1377.39	TRUE	FALSE	58.0957	2	_SVPMVPPGIK_	_SVPMVPPGIK_	512.797	512.795	1377.39
QUANT 2.0 (SN Standard)	4	20221111-Mouse-Undep-Plasma-7B-4ug_1_1_5073	NA	20221111-Mouse-Undep-Plasma-7B-4ug_1_1_5073.d	2	P51910	P51910	59.2306	59.053	0.000153225	5.99e-10	0.00440752	7.58e-08	8	408.139	CPSPPVQENFDVK	Stripped Sequence	TRUE	0	CPSPPVQENFDVK	1	2	TRUE	_C[+57]PSPPVQENFDVK_	25.4903	FALSE	_C[Carbamidomethyl (C)]PSPPVQENFDVK_	_C[Carbamidomethyl (C)]PSPPVQENFDVK_	no group specified	LABEL_FREE	FALSE	NaN	2.99e-22	1.36e-05	18.295	8	25.4681	0.254869	18.2985	0.000288436	0.00215628	9.17e-28	8.71e-09	FALSE	NaN	179.581	179.581	TRUE	TRUE	56.7578	2	_C[+57]PSPPVQENFDVK_	_C[Carbamidomethyl (C)]PSPPVQENFDVK_	758.859	758.858	179.581
QUANT 2.0 (SN Standard)	4	20221111-Mouse-Undep-Plasma-7B-4ug_1_1_5073	NA	20221111-Mouse-Undep-Plasma-7B-4ug_1_1_5073.d	2	P51910	P51910	59.2306	59.053	0.000153225	5.99e-10	0.00440752	7.58e-08	8	408.139	CPSPPVQENFDVK	Stripped Sequence	TRUE	0	CPSPPVQENFDVK	1	2	TRUE	_C[+57]PSPPVQENFDVK_	25.4903	FALSE	_C[Carbamidomethyl (C)]PSPPVQENFDVK_	_C[Carbamidomethyl (C)]PSPPVQENFDVK_	no group specified	LABEL_FREE	FALSE	NaN	2.05e-12	0.000243906	18.3223	8	25.6374	0.256544	18.2985	0.00300412	0.0173885	1.21e-17	0.000243906	FALSE	NaN	121.38	121.38	TRUE	TRUE	47.1812	3	_C[+57]PSPPVQENFDVK_	_C[Carbamidomethyl (C)]PSPPVQENFDVK_	506.242	506.24	121.38
QUANT 2.0 (SN Standard)	4	20221111-Mouse-Undep-Plasma-7B-4ug_1_1_5073	NA	20221111-Mouse-Undep-Plasma-7B-4ug_1_1_5073.d	2	P51910	P51910	59.2306	59.053	0.000153225	5.99e-10	0.00440752	7.58e-08	8	408.139	NPYLPPETITYLK	Stripped Sequence	TRUE	0	NPYLPPETITYLK	2	2	TRUE	_NPYLPPETITYLK_	66.5666	FALSE	_NPYLPPETITYLK_	_NPYLPPETITYLK_	no group specified	LABEL_FREE	FALSE	NaN	1.58e-24	1.2e-05	29.1184	15	66.0572	0.468752	29.2576	0.000756866	0.00415768	3.83e-30	0.000110187	FALSE	NaN	1202.92	1202.92	TRUE	TRUE	59.053	2	_NPYLPPETITYLK_	_NPYLPPETITYLK_	774.919	774.919	1202.92
QUANT 2.0 (SN Standard)	4	20221111-Mouse-Undep-Plasma-7B-4ug_1_1_5073	NA	20221111-Mouse-Undep-Plasma-7B-4ug_1_1_5073.d	2	P51910	P51910	59.2306	59.053	0.000153225	5.99e-10	0.00440752	7.58e-08	8	408.139	NPYLPPETITYLK	Stripped Sequence	TRUE	0	NPYLPPETITYLK	2	2	TRUE	_NPYLPPETITYLK_	66.5666	FALSE	_NPYLPPETITYLK_	_NPYLPPETITYLK_	no group specified	LABEL_FREE	FALSE	NaN	1.1e-11	0.000292624	29.1408	4	66.1411	0.140207	29.2576	0.00561704	0.0178372	4.22e-22	0.000951833	FALSE	NaN	68.6552	68.6552	TRUE	TRUE	46.3263	3	_NPYLPPETITYLK_	_NPYLPPETITYLK_	516.948	516.947	68.6552
QUANT 2.0 (SN Standard)	4	20221111-Mouse-Undep-Plasma-7B-4ug_1_1_5073	NA	20221111-Mouse-Undep-Plasma-7B-4ug_1_1_5073.d	2	P51910	P51910	59.2306	59.053	0.000153225	5.99e-10	0.00440752	7.58e-08	8	408.139	DILTSNGIDIEK	Stripped Sequence	TRUE	0	DILTSNGIDIEK	3	2	TRUE	_DILTSNGIDIEK_	53.7209	FALSE	_DILTSNGIDIEK_	_DILTSNGIDIEK_	no group specified	LABEL_FREE	FALSE	NaN	1.85e-23	1.2e-05	25.7956	5	53.7887	0.137915	25.7903	0.00105401	0.00597341	1.45e-29	0.000129337	FALSE	NaN	600.348	600.348	TRUE	TRUE	57.9538	2	_DILTSNGIDIEK_	_DILTSNGIDIEK_	659.348	659.348	600.348
QUANT 2.0 (SN Standard)	4	20221111-Mouse-Undep-Plasma-7B-4ug_1_1_5073	NA	20221111-Mouse-Undep-Plasma-7B-4ug_1_1_5073.d	2	P51910	P51910	59.2306	59.053	0.000153225	5.99e-10	0.00440752	7.58e-08	8	408.139	DILTSNGIDIEK	Stripped Sequence	TRUE	0	DILTSNGIDIEK	3	2	TRUE	_DILTSN[+1]GIDIEK_	51.957	FALSE	_DILTSN[Deamidation (NQ)]GIDIEK_	_DILTSN[Deamidation (NQ)]GIDIEK_	no group specified	LABEL_FREE	FALSE	NaN	1.26e-21	1.59e-05	26.3245	5	56.354	0.17078	25.0103	0.000184831	0.000719024	5.35e-35	8.71e-09	FALSE	NaN	275.946	275.946	TRUE	TRUE	56.155	2	_DILTSN[+1]GIDIEK_	_DILTSN[Deamidation (NQ)]GIDIEK_	659.84	659.84	275.946
QUANT 2.0 (SN Standard)	4	20221111-Mouse-Undep-Plasma-7B-4ug_1_1_5073	NA	20221111-Mouse-Undep-Plasma-7B-4ug_1_1_5073.d	2	P51910	P51910	59.2306	59.053	0.000153225	5.99e-10	0.00440752	7.58e-08	8	408.139	MTTTDQANCPDFL	Stripped Sequence	TRUE	0	MTTTDQANCPDFL	4	1	FALSE	_MTTTDQANC[+57]PDFL_	56.0533	FALSE	_MTTTDQANC[Carbamidomethyl (C)]PDFL_	_MTTTDQANC[Carbamidomethyl (C)]PDFL_	no group specified	LABEL_FREE	FALSE	NaN	1.77e-24	1.2e-05	26.1483	6	55.7498	0.183159	26.2258	0.0009511	0.00502416	5.46e-30	2.31e-05	FALSE	NaN	475.27	475.27	TRUE	FALSE	59.0006	2	_MTTTDQANC[+57]PDFL_	_MTTTDQANC[Carbamidomethyl (C)]PDFL_	757.319	757.318	475.27
QUANT 2.0 (SN Standard)	4	20221111-Mouse-Undep-Plasma-7B-4ug_1_1_5073	NA	20221111-Mouse-Undep-Plasma-7B-4ug_1_1_5073.d	2	P51910	P51910	59.2306	59.053	0.000153225	5.99e-10	0.00440752	7.58e-08	8	408.139	ELSPDGTMNQVK	Stripped Sequence	TRUE	0	ELSPDGTMNQVK	5	1	FALSE	_ELSPDGTMNQVK_	6.61322	FALSE	_ELSPDGTMNQVK_	_ELSPDGTMNQVK_	no group specified	LABEL_FREE	FALSE	NaN	5.83e-23	1.21e-05	13.6498	5	8.08815	0.159391	13.3196	0.000208433	0.000944676	3.32e-34	7.62e-07	FALSE	NaN	1309.32	1309.32	TRUE	FALSE	57.455	2	_ELSPDGTMNQVK_	_ELSPDGTMNQVK_	659.819	659.818	1309.32
QUANT 2.0 (SN Standard)	4	20221111-Mouse-Undep-Plasma-7B-4ug_1_1_5073	NA	20221111-Mouse-Undep-Plasma-7B-4ug_1_1_5073.d	2	P52196	P52196	46.6371	38.2546	0.00081927	0.000697108	0.00860341	0.00895672	1	895.894	TYEQVLENLQSK	Stripped Sequence	TRUE	0	TYEQVLENLQSK	1	1	TRUE	_TYEQVLENLQSK_	55.3693	FALSE	_TYEQVLENLQSK_	_TYEQVLENLQSK_	no group specified	LABEL_FREE	FALSE	NaN	8.56e-07	0.000983909	26.0587	6	55.4366	0.199865	26.0395	0.0301835	0.190437	1.36e-08	0.00549094	FALSE	NaN	895.894	895.894	TRUE	TRUE	38.2546	3	_TYEQVLENLQSK_	_TYEQVLENLQSK_	484.584	484.583	895.894
QUANT 2.0 (SN Standard)	4	20221111-Mouse-Undep-Plasma-7B-4ug_1_1_5073	NA	20221111-Mouse-Undep-Plasma-7B-4ug_1_1_5073.d	2	P52430	P52430	59.1387	58.9975	0.000156209	6.92e-10	0.00440752	7.58e-08	21	1339.5	YVYIAELLAHK	Stripped Sequence	TRUE	0	YVYIAELLAHK	1	2	TRUE	_YVYIAELLAHK_	68.257	FALSE	_YVYIAELLAHK_	_YVYIAELLAHK_	no group specified	LABEL_FREE	FALSE	NaN	2.37e-16	8.27e-05	28.84	6	65.3306	0.183331	29.6788	0.000255747	0.00103482	9.56e-23	1.06e-05	FALSE	NaN	2970.29	2970.29	TRUE	TRUE	51.2001	3	_YVYIAELLAHK_	_YVYIAELLAHK_	440.583	440.582	2970.29
QUANT 2.0 (SN Standard)	4	20221111-Mouse-Undep-Plasma-7B-4ug_1_1_5073	NA	20221111-Mouse-Undep-Plasma-7B-4ug_1_1_5073.d	2	P52430	P52430	59.1387	58.9975	0.000156209	6.92e-10	0.00440752	7.58e-08	21	1339.5	YVYIAELLAHK	Stripped Sequence	TRUE	0	YVYIAELLAHK	1	2	TRUE	_YVYIAELLAHK_	68.257	FALSE	_YVYIAELLAHK_	_YVYIAELLAHK_	no group specified	LABEL_FREE	FALSE	NaN	8.06e-18	5.31e-05	28.8509	6	65.3603	0.180708	29.6788	0.000736682	0.00316225	2.95e-20	0.000152682	FALSE	NaN	950.242	950.242	TRUE	TRUE	52.5925	2	_YVYIAELLAHK_	_YVYIAELLAHK_	660.372	660.371	950.242
QUANT 2.0 (SN Standard)	4	20221111-Mouse-Undep-Plasma-7B-4ug_1_1_5073	NA	20221111-Mouse-Undep-Plasma-7B-4ug_1_1_5073.d	2	P52430	P52430	59.1387	58.9975	0.000156209	6.92e-10	0.00440752	7.58e-08	21	1339.5	LLIGTVFHK	Stripped Sequence	TRUE	0	LLIGTVFHK	2	1	TRUE	_LLIGTVFHK_	42.0472	FALSE	_LLIGTVFHK_	_LLIGTVFHK_	no group specified	LABEL_FREE	FALSE	NaN	4.57e-19	3.55e-05	21.7181	6	39.302	0.19017	22.6466	0.000215357	0.00103485	4.26e-34	9.67e-07	FALSE	NaN	1313.43	1313.43	TRUE	TRUE	53.7529	2	_LLIGTVFHK_	_LLIGTVFHK_	514.319	514.317	1313.43
QUANT 2.0 (SN Standard)	4	20221111-Mouse-Undep-Plasma-7B-4ug_1_1_5073	NA	20221111-Mouse-Undep-Plasma-7B-4ug_1_1_5073.d	2	P52430	P52430	59.1387	58.9975	0.000156209	6.92e-10	0.00440752	7.58e-08	21	1339.5	TITHELLPSINDIAAIGPESFYATNDHYFADPYLR	Stripped Sequence	TRUE	0	TITHELLPSINDIAAIGPESFYATNDHYFADPYLR	3	3	TRUE	_TITHELLPSINDIAAIGPESFYATNDHYFADPYLR_	115.299	FALSE	_TITHELLPSINDIAAIGPESFYATNDHYFADPYLR_	_TITHELLPSINDIAAIGPESFYATNDHYFADPYLR_	no group specified	LABEL_FREE	FALSE	NaN	4.81e-20	2.58e-05	41.5973	6	123.344	0.186069	40.5775	0.00104263	0.00611609	3.77e-26	0.000132589	FALSE	NaN	1488.66	1488.66	TRUE	TRUE	54.6628	4	_TITHELLPSINDIAAIGPESFYATNDHYFADPYLR_	_TITHELLPSINDIAAIGPESFYATNDHYFADPYLR_	991.99	991.99	1488.66
QUANT 2.0 (SN Standard)	4	20221111-Mouse-Undep-Plasma-7B-4ug_1_1_5073	NA	20221111-Mouse-Undep-Plasma-7B-4ug_1_1_5073.d	2	P52430	P52430	59.1387	58.9975	0.000156209	6.92e-10	0.00440752	7.58e-08	21	1339.5	TITHELLPSINDIAAIGPESFYATNDHYFADPYLR	Stripped Sequence	TRUE	0	TITHELLPSINDIAAIGPESFYATNDHYFADPYLR	3	3	TRUE	_TITHELLPSINDIAAIGPESFYATNDHYFADPYLR_	115.299	FALSE	_TITHELLPSINDIAAIGPESFYATNDHYFADPYLR_	_TITHELLPSINDIAAIGPESFYATNDHYFADPYLR_	no group specified	LABEL_FREE	FALSE	NaN	1.98e-20	2.29e-05	41.6114	6	123.417	0.181213	40.5775	0.000668517	0.00332613	3.28e-20	0.000264036	FALSE	NaN	627.466	627.466	TRUE	TRUE	55.0226	5	_TITHELLPSINDIAAIGPESFYATNDHYFADPYLR_	_TITHELLPSINDIAAIGPESFYATNDHYFADPYLR_	793.794	793.794	627.466
QUANT 2.0 (SN Standard)	4	20221111-Mouse-Undep-Plasma-7B-4ug_1_1_5073	NA	20221111-Mouse-Undep-Plasma-7B-4ug_1_1_5073.d	2	P52430	P52430	59.1387	58.9975	0.000156209	6.92e-10	0.00440752	7.58e-08	21	1339.5	TITHELLPSINDIAAIGPESFYATNDHYFADPYLR	Stripped Sequence	TRUE	0	TITHELLPSINDIAAIGPESFYATNDHYFADPYLR	3	3	TRUE	_TITHELLPSINDIAAIGPESFYATNDHYFADPYLR_	115.299	FALSE	_TITHELLPSINDIAAIGPESFYATNDHYFADPYLR_	_TITHELLPSINDIAAIGPESFYATNDHYFADPYLR_	no group specified	LABEL_FREE	FALSE	NaN	4.48e-16	8.99e-05	41.6176	6	123.449	0.159542	40.5775	0.000705983	0.00382845	3.16e-24	8.99e-05	FALSE	NaN	118.277	118.277	TRUE	TRUE	50.9325	6	_TITHELLPSINDIAAIGPESFYATNDHYFADPYLR_	_TITHELLPSINDIAAIGPESFYATNDHYFADPYLR_	661.663	661.662	118.277
QUANT 2.0 (SN Standard)	4	20221111-Mouse-Undep-Plasma-7B-4ug_1_1_5073	NA	20221111-Mouse-Undep-Plasma-7B-4ug_1_1_5073.d	2	P52430	P52430	59.1387	58.9975	0.000156209	6.92e-10	0.00440752	7.58e-08	21	1339.5	IFFYDAENPPGSEVLR	Stripped Sequence	TRUE	0	IFFYDAENPPGSEVLR	4	3	FALSE	_IFFYDAENPPGSEVLR_	75.9955	FALSE	_IFFYDAENPPGSEVLR_	_IFFYDAENPPGSEVLR_	no group specified	LABEL_FREE	FALSE	NaN	2.88e-24	1.2e-05	32.0375	8	77.2403	0.232321	31.9251	0.00023783	0.000796604	3.83e-30	1.2e-05	FALSE	NaN	3855.76	3855.76	TRUE	FALSE	58.7798	2	_IFFYDAENPPGSEVLR_	_IFFYDAENPPGSEVLR_	927.457	927.456	3855.76
QUANT 2.0 (SN Standard)	4	20221111-Mouse-Undep-Plasma-7B-4ug_1_1_5073	NA	20221111-Mouse-Undep-Plasma-7B-4ug_1_1_5073.d	2	P52430	P52430	59.1387	58.9975	0.000156209	6.92e-10	0.00440752	7.58e-08	21	1339.5	IFFYDAENPPGSEVLR	Stripped Sequence	TRUE	0	IFFYDAENPPGSEVLR	4	3	FALSE	_IFFYDAENPPGSEVLR_	75.9955	FALSE	_IFFYDAENPPGSEVLR_	_IFFYDAENPPGSEVLR_	no group specified	LABEL_FREE	FALSE	NaN	1.78e-24	1.2e-05	32.0478	8	77.2728	0.223904	31.9251	0.000118289	0.000467787	3.22e-40	1.14e-08	FALSE	NaN	3930.25	3930.25	TRUE	FALSE	58.9975	3	_IFFYDAENPPGSEVLR_	_IFFYDAENPPGSEVLR_	618.64	618.639	3930.25
QUANT 2.0 (SN Standard)	4	20221111-Mouse-Undep-Plasma-7B-4ug_1_1_5073	NA	20221111-Mouse-Undep-Plasma-7B-4ug_1_1_5073.d	2	P52430	P52430	59.1387	58.9975	0.000156209	6.92e-10	0.00440752	7.58e-08	21	1339.5	IFFYDAENPPGSEVLR	Stripped Sequence	TRUE	0	IFFYDAENPPGSEVLR	4	3	FALSE	_IFFYDAEN[+1]PPGSEVLR_	74.8908	FALSE	_IFFYDAEN[Deamidation (NQ)]PPGSEVLR_	_IFFYDAEN[Deamidation (NQ)]PPGSEVLR_	no group specified	LABEL_FREE	FALSE	NaN	9.13e-05	0.00537823	32.0375	6	75.4714	0.19747	31.8445	0.0182249	0.0970762	0.000252123	0.00537823	FALSE	NaN	2591.69	2591.69	TRUE	FALSE	34.4258	2	_IFFYDAEN[+1]PPGSEVLR_	_IFFYDAEN[Deamidation (NQ)]PPGSEVLR_	927.949	927.949	2591.69
QUANT 2.0 (SN Standard)	4	20221111-Mouse-Undep-Plasma-7B-4ug_1_1_5073	NA	20221111-Mouse-Undep-Plasma-7B-4ug_1_1_5073.d	2	P52430	P52430	59.1387	58.9975	0.000156209	6.92e-10	0.00440752	7.58e-08	21	1339.5	SFDPSKPGK	Stripped Sequence	TRUE	1	SFDPSKPGK	5	1	FALSE	_SFDPSKPGK_	-28.5629	FALSE	_SFDPSKPGK_	_SFDPSKPGK_	no group specified	LABEL_FREE	FALSE	NaN	6.5e-20	2.7e-05	5.29305	7	-28.618	0.20877	5.30279	0.0802013	0.795109	1.67e-28	0.000163334	FALSE	NaN	542.519	542.519	TRUE	FALSE	54.5408	2	_SFDPSKPGK_	_SFDPSKPGK_	481.751	481.749	542.519
QUANT 2.0 (SN Standard)	4	20221111-Mouse-Undep-Plasma-7B-4ug_1_1_5073	NA	20221111-Mouse-Undep-Plasma-7B-4ug_1_1_5073.d	2	P52430	P52430	59.1387	58.9975	0.000156209	6.92e-10	0.00440752	7.58e-08	21	1339.5	IQNILSEDPK	Stripped Sequence	TRUE	0	IQNILSEDPK	6	2	FALSE	_IQNILSEDPK_	19.4412	FALSE	_IQNILSEDPK_	_IQNILSEDPK_	no group specified	LABEL_FREE	FALSE	NaN	3.38e-23	1.2e-05	16.5645	4	19.2244	0.137262	16.6393	0.00015279	0.000467787	1.7e-37	1.34e-08	FALSE	NaN	4853.21	4853.21	TRUE	FALSE	57.6906	2	_IQNILSEDPK_	_IQNILSEDPK_	578.814	578.813	4853.21
QUANT 2.0 (SN Standard)	4	20221111-Mouse-Undep-Plasma-7B-4ug_1_1_5073	NA	20221111-Mouse-Undep-Plasma-7B-4ug_1_1_5073.d	2	P52430	P52430	59.1387	58.9975	0.000156209	6.92e-10	0.00440752	7.58e-08	21	1339.5	IQNILSEDPK	Stripped Sequence	TRUE	0	IQNILSEDPK	6	2	FALSE	_IQ[+1]N[+1]ILSEDPK_	20.2853	FALSE	_IQ[Deamidation (NQ)]N[Deamidation (NQ)]ILSEDPK_	_IQ[Deamidation (NQ)]N[Deamidation (NQ)]ILSEDPK_	no group specified	LABEL_FREE	FALSE	NaN	1.48e-07	0.000735292	16.5695	4	17.81	0.121979	17.088	0.0132292	0.0507813	0.000735292	0.00312093	FALSE	NaN	2492.14	2492.14	TRUE	FALSE	39.7453	2	_IQ[+1]N[+1]ILSEDPK_	_IQ[Deamidation (NQ)]N[Deamidation (NQ)]ILSEDPK_	579.798	579.797	2492.14
QUANT 2.0 (SN Standard)	4	20221111-Mouse-Undep-Plasma-7B-4ug_1_1_5073	NA	20221111-Mouse-Undep-Plasma-7B-4ug_1_1_5073.d	2	P52430	P52430	59.1387	58.9975	0.000156209	6.92e-10	0.00440752	7.58e-08	21	1339.5	ITVVYAENGTVLQGTTVASVYK	Stripped Sequence	TRUE	0	ITVVYAENGTVLQGTTVASVYK	7	1	FALSE	_ITVVYAENGTVLQGTTVASVYK_	68.4722	FALSE	_ITVVYAENGTVLQGTTVASVYK_	_ITVVYAENGTVLQGTTVASVYK_	no group specified	LABEL_FREE	FALSE	NaN	1.2e-15	0.000101457	30.2353	5	70.449	0.157038	29.7216	0.000512511	0.00165548	1.16e-25	0.000481636	FALSE	NaN	96.3132	96.3132	TRUE	FALSE	50.5142	3	_ITVVYAENGTVLQGTTVASVYK_	_ITVVYAENGTVLQGTTVASVYK_	771.749	771.749	96.3132
QUANT 2.0 (SN Standard)	4	20221111-Mouse-Undep-Plasma-7B-4ug_1_1_5073	NA	20221111-Mouse-Undep-Plasma-7B-4ug_1_1_5073.d	2	P52430	P52430	59.1387	58.9975	0.000156209	6.92e-10	0.00440752	7.58e-08	21	1339.5	VQVVAEGFDFANGIGISLDGK	Stripped Sequence	TRUE	0	VQVVAEGFDFANGIGISLDGK	8	1	FALSE	_VQVVAEGFDFANGIGISLDGK_	107.745	FALSE	_VQVVAEGFDFANGIGISLDGK_	_VQVVAEGFDFANGIGISLDGK_	no group specified	LABEL_FREE	FALSE	NaN	5.31e-23	1.2e-05	39.2522	10	107.769	0.298264	39.2484	0.000198861	0.000844283	1.19e-37	2.53e-06	FALSE	NaN	425.425	425.425	TRUE	FALSE	57.4951	3	_VQVVAEGFDFANGIGISLDGK_	_VQVVAEGFDFANGIGISLDGK_	712.704	712.704	425.425
QUANT 2.0 (SN Standard)	4	20221111-Mouse-Undep-Plasma-7B-4ug_1_1_5073	NA	20221111-Mouse-Undep-Plasma-7B-4ug_1_1_5073.d	2	P52430	P52430	59.1387	58.9975	0.000156209	6.92e-10	0.00440752	7.58e-08	21	1339.5	GIETGAEDLEILPNGLTFFSTGLK	Stripped Sequence	TRUE	0	GIETGAEDLEILPNGLTFFSTGLK	9	1	FALSE	_GIETGAEDLEILPN[+1]GLTFFSTGLK_	141.925	FALSE	_GIETGAEDLEILPN[Deamidation (NQ)]GLTFFSTGLK_	_GIETGAEDLEILPN[Deamidation (NQ)]GLTFFSTGLK_	no group specified	LABEL_FREE	FALSE	NaN	1.68e-22	1.29e-05	42.5985	4	137.055	0.116486	43.3818	0.000143713	0.000664848	7.1e-28	5.58e-07	FALSE	NaN	131.354	131.354	TRUE	FALSE	57.0024	3	_GIETGAEDLEILPN[+1]GLTFFSTGLK_	_GIETGAEDLEILPN[Deamidation (NQ)]GLTFFSTGLK_	841.767	841.767	131.354
QUANT 2.0 (SN Standard)	4	20221111-Mouse-Undep-Plasma-7B-4ug_1_1_5073	NA	20221111-Mouse-Undep-Plasma-7B-4ug_1_1_5073.d	2	P52430	P52430	59.1387	58.9975	0.000156209	6.92e-10	0.00440752	7.58e-08	21	1339.5	VLNFDTLVDNISVDPVTGDLWVGCHPNGMR	Stripped Sequence	TRUE	0	VLNFDTLVDNISVDPVTGDLWVGCHPNGMR	10	3	FALSE	_VLNFDTLVDNISVDPVTGDLWVGC[+57]HPNGMR_	125.696	FALSE	_VLNFDTLVDNISVDPVTGDLWVGC[Carbamidomethyl (C)]HPNGMR_	_VLNFDTLVDNISVDPVTGDLWVGC[Carbamidomethyl (C)]HPNGMR_	no group specified	LABEL_FREE	FALSE	NaN	2.37e-23	1.2e-05	42.1377	4	128.235	0.138851	41.8798	0.000266967	0.00116587	4.43e-21	1.2e-05	FALSE	NaN	262.701	262.701	TRUE	FALSE	57.8461	4	_VLNFDTLVDNISVDPVTGDLWVGC[+57]HPNGMR_	_VLNFDTLVDNISVDPVTGDLWVGC[Carbamidomethyl (C)]HPNGMR_	835.908	835.908	262.701
QUANT 2.0 (SN Standard)	4	20221111-Mouse-Undep-Plasma-7B-4ug_1_1_5073	NA	20221111-Mouse-Undep-Plasma-7B-4ug_1_1_5073.d	2	P52430	P52430	59.1387	58.9975	0.000156209	6.92e-10	0.00440752	7.58e-08	21	1339.5	VLNFDTLVDNISVDPVTGDLWVGCHPNGMR	Stripped Sequence	TRUE	0	VLNFDTLVDNISVDPVTGDLWVGCHPNGMR	10	3	FALSE	_VLNFDTLVDNISVDPVTGDLWVGC[+57]HPNGMR_	125.696	FALSE	_VLNFDTLVDNISVDPVTGDLWVGC[Carbamidomethyl (C)]HPNGMR_	_VLNFDTLVDNISVDPVTGDLWVGC[Carbamidomethyl (C)]HPNGMR_	no group specified	LABEL_FREE	FALSE	NaN	1.38e-19	3e-05	42.1436	4	128.338	0.0985031	41.8798	0.00115203	0.0087015	4.13e-27	3e-05	FALSE	NaN	42.8252	42.8252	TRUE	FALSE	54.2372	5	_VLNFDTLVDNISVDPVTGDLWVGC[+57]HPNGMR_	_VLNFDTLVDNISVDPVTGDLWVGC[Carbamidomethyl (C)]HPNGMR_	668.928	668.927	42.8252
QUANT 2.0 (SN Standard)	4	20221111-Mouse-Undep-Plasma-7B-4ug_1_1_5073	NA	20221111-Mouse-Undep-Plasma-7B-4ug_1_1_5073.d	2	P52430	P52430	59.1387	58.9975	0.000156209	6.92e-10	0.00440752	7.58e-08	21	1339.5	VLNFDTLVDNISVDPVTGDLWVGCHPNGMR	Stripped Sequence	TRUE	0	VLNFDTLVDNISVDPVTGDLWVGCHPNGMR	10	3	FALSE	_VLNFDTLVDNISVDPVTGDLWVGC[+57]HPNGMR_	125.696	FALSE	_VLNFDTLVDNISVDPVTGDLWVGC[Carbamidomethyl (C)]HPNGMR_	_VLNFDTLVDNISVDPVTGDLWVGC[Carbamidomethyl (C)]HPNGMR_	no group specified	LABEL_FREE	FALSE	NaN	7.56e-07	0.000947016	42.1422	4	128.313	0.134113	41.8798	0.37931	0.819604	0.000947016	0.354263	FALSE	NaN	3.84966	3.84966	TRUE	FALSE	38.3617	3	_VLNFDTLVDNISVDPVTGDLWVGC[+57]HPNGMR_	_VLNFDTLVDNISVDPVTGDLWVGC[Carbamidomethyl (C)]HPNGMR_	1114.21	1114.21	3.84966
QUANT 2.0 (SN Standard)	4	20221111-Mouse-Undep-Plasma-7B-4ug_1_1_5073	NA	20221111-Mouse-Undep-Plasma-7B-4ug_1_1_5073.d	2	P52430	P52430	59.1387	58.9975	0.000156209	6.92e-10	0.00440752	7.58e-08	21	1339.5	EVTPVELPNCNLVK	Stripped Sequence	TRUE	0	EVTPVELPNCNLVK	11	2	FALSE	_EVTPVELPNC[+57]NLVK_	52.4568	FALSE	_EVTPVELPNC[Carbamidomethyl (C)]NLVK_	_EVTPVELPNC[Carbamidomethyl (C)]NLVK_	no group specified	LABEL_FREE	FALSE	NaN	2.31e-24	1.2e-05	25.6878	6	52.8698	0.15449	25.5847	0.000220716	0.00103479	1.13e-26	1.2e-05	FALSE	NaN	5578.91	5578.91	TRUE	FALSE	58.8793	2	_EVTPVELPNC[+57]NLVK_	_EVTPVELPNC[Carbamidomethyl (C)]NLVK_	806.424	806.424	5578.91
QUANT 2.0 (SN Standard)	4	20221111-Mouse-Undep-Plasma-7B-4ug_1_1_5073	NA	20221111-Mouse-Undep-Plasma-7B-4ug_1_1_5073.d	2	P52430	P52430	59.1387	58.9975	0.000156209	6.92e-10	0.00440752	7.58e-08	21	1339.5	EVTPVELPNCNLVK	Stripped Sequence	TRUE	0	EVTPVELPNCNLVK	11	2	FALSE	_EVTPVELPNC[+57]NLVK_	52.4568	FALSE	_EVTPVELPNC[Carbamidomethyl (C)]NLVK_	_EVTPVELPNC[Carbamidomethyl (C)]NLVK_	no group specified	LABEL_FREE	FALSE	NaN	4.2e-24	1.2e-05	25.6866	5	52.8651	0.138052	25.5847	0.000209942	0.00103481	3.01e-40	8.71e-09	FALSE	NaN	740.752	740.752	TRUE	FALSE	58.6106	3	_EVTPVELPNC[+57]NLVK_	_EVTPVELPNC[Carbamidomethyl (C)]NLVK_	537.952	537.951	740.752
QUANT 2.0 (SN Standard)	4	20221111-Mouse-Undep-Plasma-7B-4ug_1_1_5073	NA	20221111-Mouse-Undep-Plasma-7B-4ug_1_1_5073.d	2	P52430	P52430	59.1387	58.9975	0.000156209	6.92e-10	0.00440752	7.58e-08	21	1339.5	ILLMDLNK	Stripped Sequence	TRUE	0	ILLMDLNK	12	1	FALSE	_ILLMDLNK_	53.2465	FALSE	_ILLMDLNK_	_ILLMDLNK_	no group specified	LABEL_FREE	FALSE	NaN	2.33e-22	1.32e-05	25.3325	6	51.8003	0.170734	25.7528	0.00021095	0.00103484	6.2e-34	1.04e-06	FALSE	NaN	3084.05	3084.05	TRUE	FALSE	56.8635	2	_ILLMDLNK_	_ILLMDLNK_	480.283	480.282	3084.05
QUANT 2.0 (SN Standard)	4	20221111-Mouse-Undep-Plasma-7B-4ug_1_1_5073	NA	20221111-Mouse-Undep-Plasma-7B-4ug_1_1_5073.d	2	P52480	P52480	58.8746	55.7821	0.000164952	5.48e-07	0.00440752	1.6e-05	18	61.9404	GDYPLEAVR	Stripped Sequence	TRUE	0	GDYPLEAVR	1	1	TRUE	_GDYPLEAVR_	23.1969	FALSE	_GDYPLEAVR_	_GDYPLEAVR_	no group specified	LABEL_FREE	FALSE	NaN	2.68e-11	0.00032297	17.1602	5	21.0603	0.148813	17.6886	0.123102	0.640007	9.27e-26	0.000865959	FALSE	NaN	85.4487	85.4487	TRUE	TRUE	45.8366	2	_GDYPLEAVR_	_GDYPLEAVR_	510.261	510.26	85.4487
QUANT 2.0 (SN Standard)	4	20221111-Mouse-Undep-Plasma-7B-4ug_1_1_5073	NA	20221111-Mouse-Undep-Plasma-7B-4ug_1_1_5073.d	2	P52480	P52480	58.8746	55.7821	0.000164952	5.48e-07	0.00440752	1.6e-05	18	61.9404	PVAVALDTK	Stripped Sequence	TRUE	0	PVAVALDTK	2	1	TRUE	_PVAVALDTK_	7.34202	FALSE	_PVAVALDTK_	_PVAVALDTK_	no group specified	LABEL_FREE	FALSE	NaN	1.35e-06	0.00117019	13.2099	4	6.21961	0.125137	13.4868	0.0755355	0.620847	9.89e-09	0.00225147	FALSE	NaN	68.3031	68.3031	TRUE	TRUE	37.8584	2	_PVAVALDTK_	_PVAVALDTK_	457.271	457.27	68.3031
QUANT 2.0 (SN Standard)	4	20221111-Mouse-Undep-Plasma-7B-4ug_1_1_5073	NA	20221111-Mouse-Undep-Plasma-7B-4ug_1_1_5073.d	2	P52480	P52480	58.8746	55.7821	0.000164952	5.48e-07	0.00440752	1.6e-05	18	61.9404	GSGTAEVELK	Stripped Sequence	TRUE	0	GSGTAEVELK	3	1	TRUE	_GSGTAEVELK_	-10.838	FALSE	_GSGTAEVELK_	_GSGTAEVELK_	no group specified	LABEL_FREE	FALSE	NaN	1.17e-10	0.00038129	8.96436	3	-11.8549	0.102547	9.23988	0.0478422	0.388432	7.78e-16	0.00105794	FALSE	NaN	32.0693	32.0693	TRUE	TRUE	44.9657	2	_GSGTAEVELK_	_GSGTAEVELK_	495.759	495.757	32.0693
QUANT 2.0 (SN Standard)	4	20221111-Mouse-Undep-Plasma-7B-4ug_1_1_5073	NA	20221111-Mouse-Undep-Plasma-7B-4ug_1_1_5073.d	2	P52480	P52480	58.8746	55.7821	0.000164952	5.48e-07	0.00440752	1.6e-05	18	61.9404	EATESFASDPILYR	Stripped Sequence	TRUE	0	EATESFASDPILYR	4	1	FALSE	_EATESFASDPILYR_	50.9135	FALSE	_EATESFASDPILYR_	_EATESFASDPILYR_	no group specified	LABEL_FREE	FALSE	NaN	1.99e-10	0.000403656	25.4689	3	52.1224	0.0899296	25.1007	0.0671496	0.254532	0.000403656	0.00389447	FALSE	NaN	12.5744	12.5744	TRUE	FALSE	44.6302	2	_EATESFASDPILYR_	_EATESFASDPILYR_	799.888	799.889	12.5744
QUANT 2.0 (SN Standard)	4	20221111-Mouse-Undep-Plasma-7B-4ug_1_1_5073	NA	20221111-Mouse-Undep-Plasma-7B-4ug_1_1_5073.d	2	P52480	P52480	58.8746	55.7821	0.000164952	5.48e-07	0.00440752	1.6e-05	18	61.9404	IYVDDGLISLQVK	Stripped Sequence	TRUE	0	IYVDDGLISLQVK	5	1	FALSE	_IYVDDGLISLQVK_	75.3828	FALSE	_IYVDDGLISLQVK_	_IYVDDGLISLQVK_	no group specified	LABEL_FREE	FALSE	NaN	3.1e-21	1.77e-05	31.711	4	75.2992	0.120729	31.7657	0.0209186	0.12525	4.35e-20	0.000324903	FALSE	NaN	25.2559	25.2559	TRUE	FALSE	55.7821	2	_IYVDDGLISLQVK_	_IYVDDGLISLQVK_	731.911	731.911	25.2559
QUANT 2.0 (SN Standard)	4	20221111-Mouse-Undep-Plasma-7B-4ug_1_1_5073	NA	20221111-Mouse-Undep-Plasma-7B-4ug_1_1_5073.d	2	P52480	P52480	58.8746	55.7821	0.000164952	5.48e-07	0.00440752	1.6e-05	18	61.9404	LDIDSAPITAR	Stripped Sequence	TRUE	0	LDIDSAPITAR	6	1	FALSE	_LDIDSAPITAR_	33.1147	FALSE	_LDIDSAPITAR_	_LDIDSAPITAR_	no group specified	LABEL_FREE	FALSE	NaN	5.52e-20	2.64e-05	20.3361	5	32.9868	0.135889	20.3786	0.168056	0.833443	3.86e-19	0.000598577	FALSE	NaN	105.081	105.081	TRUE	FALSE	54.6066	2	_LDIDSAPITAR_	_LDIDSAPITAR_	586.32	586.319	105.081
QUANT 2.0 (SN Standard)	4	20221111-Mouse-Undep-Plasma-7B-4ug_1_1_5073	NA	20221111-Mouse-Undep-Plasma-7B-4ug_1_1_5073.d	2	P52480	P52480	58.8746	55.7821	0.000164952	5.48e-07	0.00440752	1.6e-05	18	61.9404	DAVLNAWAEDVDLR	Stripped Sequence	TRUE	0	DAVLNAWAEDVDLR	7	1	FALSE	_DAVLNAWAEDVDLR_	84.5169	FALSE	_DAVLNAWAEDVDLR_	_DAVLNAWAEDVDLR_	no group specified	LABEL_FREE	FALSE	NaN	3.17e-11	0.000329541	33.5277	3	84.6426	0.083992	33.4925	0.0521449	0.471039	9.87e-28	0.00047355	FALSE	NaN	23.2911	23.2911	TRUE	FALSE	45.7403	2	_DAVLNAWAEDVDLR_	_DAVLNAWAEDVDLR_	793.894	793.894	23.2911
QUANT 2.0 (SN Standard)	4	20221111-Mouse-Undep-Plasma-7B-4ug_1_1_5073	NA	20221111-Mouse-Undep-Plasma-7B-4ug_1_1_5073.d	2	P52480	P52480	58.8746	55.7821	0.000164952	5.48e-07	0.00440752	1.6e-05	18	61.9404	GVNLPGAAVDLPAVSEK	Stripped Sequence	TRUE	0	GVNLPGAAVDLPAVSEK	10	1	FALSE	_GVNLPGAAVDLPAVSEK_	64.3493	FALSE	_GVNLPGAAVDLPAVSEK_	_GVNLPGAAVDLPAVSEK_	no group specified	LABEL_FREE	FALSE	NaN	9.49e-07	0.00101861	28.7781	6	65.2144	0.168114	28.3923	0.0209484	0.165452	4.05e-13	0.00101861	FALSE	NaN	27.3045	27.3045	TRUE	FALSE	38.1648	2	_GVNLPGAAVDLPAVSEK_	_GVNLPGAAVDLPAVSEK_	818.949	818.949	27.3045
QUANT 2.0 (SN Standard)	4	20221111-Mouse-Undep-Plasma-7B-4ug_1_1_5073	NA	20221111-Mouse-Undep-Plasma-7B-4ug_1_1_5073.d	2	P52480	P52480	58.8746	55.7821	0.000164952	5.48e-07	0.00440752	1.6e-05	18	61.9404	GDLGIEIPAEK	Stripped Sequence	FALSE	0	GDLGIEIPAEK	11	1	FALSE	_GDLGIEIPAEK_	42.3219	FALSE	_GDLGIEIPAEK_	_GDLGIEIPAEK_	no group specified	LABEL_FREE	FALSE	NaN	1.49e-06	0.00122104	22.7234	4	42.2188	0.1287	22.7672	0.159541	0.75337	1.28e-11	0.0125145	FALSE	NaN	89.0429	89.0429	TRUE	FALSE	37.7759	2	_GDLGIEIPAEK_	_GDLGIEIPAEK_	571.309	571.307	89.0429
QUANT 2.0 (SN Standard)	4	20221111-Mouse-Undep-Plasma-7B-4ug_1_1_5073	NA	20221111-Mouse-Undep-Plasma-7B-4ug_1_1_5073.d	2	P52480	P52480	58.8746	55.7821	0.000164952	5.48e-07	0.00440752	1.6e-05	18	61.9404	FGVEQDVDMVFASFIR	Stripped Sequence	TRUE	0	FGVEQDVDMVFASFIR	12	1	FALSE	_FGVEQDVDMVFASFIR_	140.154	FALSE	_FGVEQDVDMVFASFIR_	_FGVEQDVDMVFASFIR_	no group specified	LABEL_FREE	FALSE	NaN	0.00132118	0.00668296	43.6176	2	141.74	0.0559921	43.4255	0.0156925	0.111764	1.2e-17	0.00103483	FALSE	NaN	20.7856	20.7856	TRUE	FALSE	32.5726	3	_FGVEQDVDMVFASFIR_	_FGVEQDVDMVFASFIR_	620.638	620.637	20.7856
QUANT 2.0 (SN Standard)	4	20221111-Mouse-Undep-Plasma-7B-4ug_1_1_5073	NA	20221111-Mouse-Undep-Plasma-7B-4ug_1_1_5073.d	2	P52480	P52480	58.8746	55.7821	0.000164952	5.48e-07	0.00440752	1.6e-05	18	61.9404	AEGSDVANAVLDGADCIMLSGETAK	Stripped Sequence	TRUE	0	AEGSDVANAVLDGADCIMLSGETAK	15	2	FALSE	_AEGSDVANAVLDGADC[+57]IMLSGETAK_	98.8003	FALSE	_AEGSDVANAVLDGADC[Carbamidomethyl (C)]IMLSGETAK_	_AEGSDVANAVLDGADC[Carbamidomethyl (C)]IMLSGETAK_	no group specified	LABEL_FREE	FALSE	NaN	5.53e-19	3.65e-05	36.9839	4	97.8497	0.0994987	37.0779	0.141767	0.594059	1.8e-06	0.00137458	FALSE	NaN	47.1246	47.1246	TRUE	FALSE	53.6763	3	_AEGSDVANAVLDGADC[+57]IMLSGETAK_	_AEGSDVANAVLDGADC[Carbamidomethyl (C)]IMLSGETAK_	832.053	832.053	47.1246
QUANT 2.0 (SN Standard)	4	20221111-Mouse-Undep-Plasma-7B-4ug_1_1_5073	NA	20221111-Mouse-Undep-Plasma-7B-4ug_1_1_5073.d	2	P52480	P52480	58.8746	55.7821	0.000164952	5.48e-07	0.00440752	1.6e-05	18	61.9404	AEGSDVANAVLDGADCIMLSGETAK	Stripped Sequence	TRUE	0	AEGSDVANAVLDGADCIMLSGETAK	15	2	FALSE	_AEGSDVAN[+1]AVLDGADC[+57]IMLSGETAK_	105.447	FALSE	_AEGSDVAN[Deamidation (NQ)]AVLDGADC[Carbamidomethyl (C)]IMLSGETAK_	_AEGSDVAN[Deamidation (NQ)]AVLDGADC[Carbamidomethyl (C)]IMLSGETAK_	no group specified	LABEL_FREE	FALSE	NaN	4.48e-09	0.000553199	36.9839	3	97.9898	0.0859032	38.7576	0.209832	0.670204	0.000461563	0.0583213	FALSE	NaN	33.8066	33.8066	TRUE	FALSE	42.4789	3	_AEGSDVAN[+1]AVLDGADC[+57]IMLSGETAK_	_AEGSDVAN[Deamidation (NQ)]AVLDGADC[Carbamidomethyl (C)]IMLSGETAK_	832.381	832.381	33.8066
QUANT 2.0 (SN Standard)	4	20221111-Mouse-Undep-Plasma-7B-4ug_1_1_5073	NA	20221111-Mouse-Undep-Plasma-7B-4ug_1_1_5073.d	2	P52480	P52480	58.8746	55.7821	0.000164952	5.48e-07	0.00440752	1.6e-05	18	61.9404	ITLDNAYMEK	Stripped Sequence	TRUE	0	ITLDNAYMEK	16	1	FALSE	_ITLDNAYMEK_	27.469	FALSE	_ITLDNAYMEK_	_ITLDNAYMEK_	no group specified	LABEL_FREE	FALSE	NaN	3.06e-09	0.000534487	18.6632	4	27.2689	0.0961227	18.7124	0.0211315	0.138811	2.87e-23	0.000477266	FALSE	NaN	27.2568	27.2568	TRUE	FALSE	42.7572	2	_ITLDNAYMEK_	_ITLDNAYMEK_	599.295	599.294	27.2568
QUANT 2.0 (SN Standard)	4	20221111-Mouse-Undep-Plasma-7B-4ug_1_1_5073	NA	20221111-Mouse-Undep-Plasma-7B-4ug_1_1_5073.d	2	P52480	P52480	58.8746	55.7821	0.000164952	5.48e-07	0.00440752	1.6e-05	18	61.9404	VNLAMDVGK	Stripped Sequence	TRUE	0	VNLAMDVGK	17	1	FALSE	_VNLAMDVGK_	19.9075	FALSE	_VNLAMDVGK_	_VNLAMDVGK_	no group specified	LABEL_FREE	FALSE	NaN	3.75e-19	3.45e-05	16.4856	3	18.9823	0.0962887	16.8048	0.295502	0.850435	3.85e-20	0.00491695	FALSE	NaN	55.2514	55.2514	TRUE	FALSE	53.8332	2	_VNLAMDVGK_	_VNLAMDVGK_	473.755	473.754	55.2514
QUANT 2.0 (SN Standard)	4	20221111-Mouse-Undep-Plasma-7B-4ug_1_1_5073	NA	20221111-Mouse-Undep-Plasma-7B-4ug_1_1_5073.d	2	P52480	P52480	58.8746	55.7821	0.000164952	5.48e-07	0.00440752	1.6e-05	18	61.9404	RFDEILEASDGIMVAR	Stripped Sequence	TRUE	1	RFDEILEASDGIMVAR	18	1	FALSE	_RFDEILEASDGIMVAR_	68.9561	FALSE	_RFDEILEASDGIMVAR_	_RFDEILEASDGIMVAR_	no group specified	LABEL_FREE	FALSE	NaN	0.00884355	0.00761446	30.0143	5	69.8056	0.144712	29.7937	0.177292	0.523313	4.53e-19	0.00761446	FALSE	NaN	7.20747	7.20747	TRUE	FALSE	31.1751	3	_RFDEILEASDGIMVAR_	_RFDEILEASDGIMVAR_	607.977	607.976	7.20747
QUANT 2.0 (SN Standard)	4	20221111-Mouse-Undep-Plasma-7B-4ug_1_1_5073	NA	20221111-Mouse-Undep-Plasma-7B-4ug_1_1_5073.d	2	P52480	P52480	58.8746	55.7821	0.000164952	5.48e-07	0.00440752	1.6e-05	18	61.9404	NTGIICTIGPASR	Stripped Sequence	TRUE	0	NTGIICTIGPASR	21	1	FALSE	_NTGIIC[+57]TIGPASR_	29.4967	FALSE	_NTGIIC[Carbamidomethyl (C)]TIGPASR_	_NTGIIC[Carbamidomethyl (C)]TIGPASR_	no group specified	LABEL_FREE	FALSE	NaN	1.63e-08	0.000618587	19.2062	2	29.3538	0.0611229	19.2533	0.0761399	0.323084	1.21e-06	0.00502385	FALSE	NaN	13.0258	13.0258	TRUE	FALSE	41.5075	2	_NTGIIC[+57]TIGPASR_	_NTGIIC[Carbamidomethyl (C)]TIGPASR_	680.356	680.356	13.0258
QUANT 2.0 (SN Standard)	4	20221111-Mouse-Undep-Plasma-7B-4ug_1_1_5073	NA	20221111-Mouse-Undep-Plasma-7B-4ug_1_1_5073.d	2	P52480	P52480	58.8746	55.7821	0.000164952	5.48e-07	0.00440752	1.6e-05	18	61.9404	AGKPVICATQMLESMIK	Stripped Sequence	TRUE	1	AGKPVICATQMLESMIK	25	1	FALSE	_AGKPVIC[+57]ATQMLESMIK_	86.3811	FALSE	_AGKPVIC[Carbamidomethyl (C)]ATQMLESMIK_	_AGKPVIC[Carbamidomethyl (C)]ATQMLESMIK_	no group specified	LABEL_FREE	FALSE	NaN	0.000172295	0.00576489	34.3835	4	87.4365	0.120892	34.1009	0.0730403	0.32544	2.08e-13	0.00436323	FALSE	NaN	12.3129	12.3129	TRUE	FALSE	33.9766	3	_AGKPVIC[+57]ATQMLESMIK_	_AGKPVIC[Carbamidomethyl (C)]ATQMLESMIK_	626.328	626.327	12.3129
QUANT 2.0 (SN Standard)	4	20221111-Mouse-Undep-Plasma-7B-4ug_1_1_5073	NA	20221111-Mouse-Undep-Plasma-7B-4ug_1_1_5073.d	2	P52480	P52480	58.8746	55.7821	0.000164952	5.48e-07	0.00440752	1.6e-05	18	61.9404	PGSGFTNTMR	Stripped Sequence	TRUE	0	PGSGFTNTMR	26	1	FALSE	_PGSGFTNTMR_	-8.40354	FALSE	_PGSGFTNTMR_	_PGSGFTNTMR_	no group specified	LABEL_FREE	FALSE	NaN	7.69e-08	0.000699512	9.83436	2	-8.10717	0.0842733	9.77681	0.430904	0.846378	0.000699512	0.411762	FALSE	NaN	16.7547	16.7547	TRUE	FALSE	40.28	2	_PGSGFTNTMR_	_PGSGFTNTMR_	534.251	534.249	16.7547
QUANT 2.0 (SN Standard)	4	20221111-Mouse-Undep-Plasma-7B-4ug_1_1_5073	NA	20221111-Mouse-Undep-Plasma-7B-4ug_1_1_5073.d	2	P53762;Q61324	P53762;Q61324	48.0124	41.5594	0.000725702	0.000319292	0.00813604	0.00459942	1	3096.53	MAVSHMK	Stripped Sequence	FALSE	0	MAVSHMK	1	1	TRUE	_M[+16]AVSHM[+16]K_	-2.26354	FALSE	_M[Oxidation (M)]AVSHM[Oxidation (M)]K_	_M[Oxidation (M)]AVSHM[Oxidation (M)]K_	no group specified	LABEL_FREE	FALSE	NaN	1.52e-08	0.000615339	11.3933	4	-1.69841	0.144879	11.2181	0.0014644	0.00468405	1.95e-09	0.00104181	FALSE	NaN	3096.53	3096.53	TRUE	TRUE	41.5594	2	_M[+16]AVSHM[+16]K_	_M[Oxidation (M)]AVSHM[Oxidation (M)]K_	418.194	418.192	3096.53
QUANT 2.0 (SN Standard)	4	20221111-Mouse-Undep-Plasma-7B-4ug_1_1_5073	NA	20221111-Mouse-Undep-Plasma-7B-4ug_1_1_5073.d	2	P55065	P55065	59.1974	58.9314	0.000154302	8.21e-10	0.00440752	7.58e-08	22	534.265	VPSDLDMLLR	Stripped Sequence	TRUE	0	VPSDLDMLLR	1	1	TRUE	_VPSDLDMLLR_	70.0053	FALSE	_VPSDLDMLLR_	_VPSDLDMLLR_	no group specified	LABEL_FREE	FALSE	NaN	1.72e-23	1.2e-05	29.8323	7	69.174	0.201834	30.0684	0.000127484	0.000467787	6.75e-40	6.18e-07	FALSE	NaN	992.535	992.535	TRUE	TRUE	57.9864	2	_VPSDLDMLLR_	_VPSDLDMLLR_	579.813	579.812	992.535
QUANT 2.0 (SN Standard)	4	20221111-Mouse-Undep-Plasma-7B-4ug_1_1_5073	NA	20221111-Mouse-Undep-Plasma-7B-4ug_1_1_5073.d	2	P55065	P55065	59.1974	58.9314	0.000154302	8.21e-10	0.00440752	7.58e-08	22	534.265	FLEQELETITIPDVYGAK	Stripped Sequence	TRUE	0	FLEQELETITIPDVYGAK	2	2	TRUE	_FLEQELETITIPDVYGAK_	101.722	FALSE	_FLEQELETITIPDVYGAK_	_FLEQELETITIPDVYGAK_	no group specified	LABEL_FREE	FALSE	NaN	6.42e-24	1.2e-05	38.479	4	103.194	0.134975	37.9329	0.000107441	0.000467787	5.85e-28	1.17e-08	FALSE	NaN	594.74	594.74	TRUE	TRUE	58.4208	3	_FLEQELETITIPDVYGAK_	_FLEQELETITIPDVYGAK_	689.361	689.361	594.74
QUANT 2.0 (SN Standard)	4	20221111-Mouse-Undep-Plasma-7B-4ug_1_1_5073	NA	20221111-Mouse-Undep-Plasma-7B-4ug_1_1_5073.d	2	P55065	P55065	59.1974	58.9314	0.000154302	8.21e-10	0.00440752	7.58e-08	22	534.265	FLEQELETITIPDVYGAK	Stripped Sequence	TRUE	0	FLEQELETITIPDVYGAK	2	2	TRUE	_FLEQELETITIPDVYGAK_	101.722	FALSE	_FLEQELETITIPDVYGAK_	_FLEQELETITIPDVYGAK_	no group specified	LABEL_FREE	FALSE	NaN	2.66e-21	1.74e-05	38.4705	5	103.181	0.136612	37.9329	0.00231444	0.0157337	6.63e-28	0.000129337	FALSE	NaN	225.234	225.234	TRUE	TRUE	55.8445	2	_FLEQELETITIPDVYGAK_	_FLEQELETITIPDVYGAK_	1033.54	1033.54	225.234
QUANT 2.0 (SN Standard)	4	20221111-Mouse-Undep-Plasma-7B-4ug_1_1_5073	NA	20221111-Mouse-Undep-Plasma-7B-4ug_1_1_5073.d	2	P55065	P55065	59.1974	58.9314	0.000154302	8.21e-10	0.00440752	7.58e-08	22	534.265	SSVDDLVGIDYSLLK	Stripped Sequence	TRUE	0	SSVDDLVGIDYSLLK	3	2	TRUE	_SSVDDLVGIDYSLLK_	93.9687	FALSE	_SSVDDLVGIDYSLLK_	_SSVDDLVGIDYSLLK_	no group specified	LABEL_FREE	FALSE	NaN	1.55e-23	1.2e-05	36.0254	4	94.6582	0.136951	35.7078	0.000688641	0.00306265	3.83e-30	1.2e-05	FALSE	NaN	298.81	298.81	TRUE	TRUE	58.0307	2	_SSVDDLVGIDYSLLK_	_SSVDDLVGIDYSLLK_	812.427	812.428	298.81
QUANT 2.0 (SN Standard)	4	20221111-Mouse-Undep-Plasma-7B-4ug_1_1_5073	NA	20221111-Mouse-Undep-Plasma-7B-4ug_1_1_5073.d	2	P55065	P55065	59.1974	58.9314	0.000154302	8.21e-10	0.00440752	7.58e-08	22	534.265	SSVDDLVGIDYSLLK	Stripped Sequence	TRUE	0	SSVDDLVGIDYSLLK	3	2	TRUE	_SSVDDLVGIDYSLLK_	93.9687	FALSE	_SSVDDLVGIDYSLLK_	_SSVDDLVGIDYSLLK_	no group specified	LABEL_FREE	FALSE	NaN	7e-24	1.2e-05	36.0342	4	94.6733	0.125504	35.7078	0.000477366	0.00267227	5.85e-28	1.2e-05	FALSE	NaN	101.734	101.734	TRUE	TRUE	58.383	3	_SSVDDLVGIDYSLLK_	_SSVDDLVGIDYSLLK_	541.954	541.953	101.734
QUANT 2.0 (SN Standard)	4	20221111-Mouse-Undep-Plasma-7B-4ug_1_1_5073	NA	20221111-Mouse-Undep-Plasma-7B-4ug_1_1_5073.d	2	P55065	P55065	59.1974	58.9314	0.000154302	8.21e-10	0.00440752	7.58e-08	22	534.265	GVQIPLPEGINFVR	Stripped Sequence	TRUE	0	GVQIPLPEGINFVR	4	3	FALSE	_GVQIPLPEGINFVR_	94.314	FALSE	_GVQIPLPEGINFVR_	_GVQIPLPEGINFVR_	no group specified	LABEL_FREE	FALSE	NaN	7e-24	1.2e-05	35.8047	7	94.2642	0.200535	35.8325	0.000107441	0.000467787	3.07e-32	1.15e-08	FALSE	NaN	486.642	486.642	TRUE	FALSE	58.3824	2	_GVQIPLPEGINFVR_	_GVQIPLPEGINFVR_	769.938	769.938	486.642
QUANT 2.0 (SN Standard)	4	20221111-Mouse-Undep-Plasma-7B-4ug_1_1_5073	NA	20221111-Mouse-Undep-Plasma-7B-4ug_1_1_5073.d	2	P55065	P55065	59.1974	58.9314	0.000154302	8.21e-10	0.00440752	7.58e-08	22	534.265	GVQIPLPEGINFVR	Stripped Sequence	TRUE	0	GVQIPLPEGINFVR	4	3	FALSE	_GVQIPLPEGINFVR_	94.314	FALSE	_GVQIPLPEGINFVR_	_GVQIPLPEGINFVR_	no group specified	LABEL_FREE	FALSE	NaN	4.46e-23	1.2e-05	35.8571	7	94.358	0.221588	35.8325	0.000108671	0.000480086	1.62e-37	1.12e-08	FALSE	NaN	185.184	185.184	TRUE	FALSE	57.5708	3	_GVQIPLPEGINFVR_	_GVQIPLPEGINFVR_	513.628	513.627	185.184
QUANT 2.0 (SN Standard)	4	20221111-Mouse-Undep-Plasma-7B-4ug_1_1_5073	NA	20221111-Mouse-Undep-Plasma-7B-4ug_1_1_5073.d	2	P55065	P55065	59.1974	58.9314	0.000154302	8.21e-10	0.00440752	7.58e-08	22	534.265	GVQIPLPEGINFVR	Stripped Sequence	TRUE	0	GVQIPLPEGINFVR	4	3	FALSE	_GVQ[+1]IPLPEGINFVR_	83.2457	FALSE	_GVQ[Deamidation (NQ)]IPLPEGINFVR_	_GVQ[Deamidation (NQ)]IPLPEGINFVR_	no group specified	LABEL_FREE	FALSE	NaN	0.000293542	0.0060355	35.8097	6	91.786	0.176979	33.8416	0.00969699	0.0651232	1.55e-07	0.000710242	FALSE	NaN	290.571	290.571	TRUE	FALSE	33.6076	2	_GVQ[+1]IPLPEGINFVR_	_GVQ[Deamidation (NQ)]IPLPEGINFVR_	770.43	770.43	290.571
QUANT 2.0 (SN Standard)	4	20221111-Mouse-Undep-Plasma-7B-4ug_1_1_5073	NA	20221111-Mouse-Undep-Plasma-7B-4ug_1_1_5073.d	2	P55065	P55065	59.1974	58.9314	0.000154302	8.21e-10	0.00440752	7.58e-08	22	534.265	TGLQLSQDSSGR	Stripped Sequence	TRUE	0	TGLQLSQDSSGR	5	2	FALSE	_TGLQLSQDSSGR_	-2.17362	FALSE	_TGLQLSQDSSGR_	_TGLQLSQDSSGR_	no group specified	LABEL_FREE	FALSE	NaN	5.28e-20	2.62e-05	11.2671	4	-2.1149	0.141903	11.2478	0.00182276	0.0109215	2.99e-29	0.000122396	FALSE	NaN	262.64	262.64	TRUE	FALSE	54.6247	2	_TGLQLSQDSSGR_	_TGLQLSQDSSGR_	624.813	624.812	262.64
QUANT 2.0 (SN Standard)	4	20221111-Mouse-Undep-Plasma-7B-4ug_1_1_5073	NA	20221111-Mouse-Undep-Plasma-7B-4ug_1_1_5073.d	2	P55065	P55065	59.1974	58.9314	0.000154302	8.21e-10	0.00440752	7.58e-08	22	534.265	TGLQLSQDSSGR	Stripped Sequence	TRUE	0	TGLQLSQDSSGR	5	2	FALSE	_TGLQ[+1]LSQDSSGR_	-2.58796	FALSE	_TGLQ[Deamidation (NQ)]LSQDSSGR_	_TGLQ[Deamidation (NQ)]LSQDSSGR_	no group specified	LABEL_FREE	FALSE	NaN	1.2e-07	0.000723235	11.2822	4	-1.38228	0.127417	10.9534	0.00411334	0.0192735	0.000723235	0.00146181	FALSE	NaN	254.065	254.065	TRUE	FALSE	39.9132	2	_TGLQ[+1]LSQDSSGR_	_TGLQ[Deamidation (NQ)]LSQDSSGR_	625.305	625.304	254.065
QUANT 2.0 (SN Standard)	4	20221111-Mouse-Undep-Plasma-7B-4ug_1_1_5073	NA	20221111-Mouse-Undep-Plasma-7B-4ug_1_1_5073.d	2	P55065	P55065	59.1974	58.9314	0.000154302	8.21e-10	0.00440752	7.58e-08	22	534.265	AVEPQLEDDER	Stripped Sequence	TRUE	0	AVEPQLEDDER	6	1	FALSE	_AVEPQLEDDER_	-0.349332	FALSE	_AVEPQLEDDER_	_AVEPQLEDDER_	no group specified	LABEL_FREE	FALSE	NaN	1.07e-23	1.2e-05	11.9619	4	0.741405	0.132621	11.7022	0.0025031	0.0202607	8.97e-29	3.16e-05	FALSE	NaN	270.303	270.303	TRUE	FALSE	58.1937	2	_AVEPQLEDDER_	_AVEPQLEDDER_	650.804	650.804	270.303
QUANT 2.0 (SN Standard)	4	20221111-Mouse-Undep-Plasma-7B-4ug_1_1_5073	NA	20221111-Mouse-Undep-Plasma-7B-4ug_1_1_5073.d	2	P55065	P55065	59.1974	58.9314	0.000154302	8.21e-10	0.00440752	7.58e-08	22	534.265	ATYFGSIVLLSPTVINSPLK	Stripped Sequence	TRUE	0	ATYFGSIVLLSPTVINSPLK	7	2	FALSE	_ATYFGSIVLLSPTVINSPLK_	122.309	FALSE	_ATYFGSIVLLSPTVINSPLK_	_ATYFGSIVLLSPTVINSPLK_	no group specified	LABEL_FREE	FALSE	NaN	1.43e-19	3.01e-05	41.4072	3	122.375	0.0927658	41.394	0.000328906	0.00135505	7.5e-24	3.73e-07	FALSE	NaN	38.8913	38.8913	TRUE	FALSE	54.2217	2	_ATYFGSIVLLSPTVINSPLK_	_ATYFGSIVLLSPTVINSPLK_	1060.6	1060.6	38.8913
QUANT 2.0 (SN Standard)	4	20221111-Mouse-Undep-Plasma-7B-4ug_1_1_5073	NA	20221111-Mouse-Undep-Plasma-7B-4ug_1_1_5073.d	2	P55065	P55065	59.1974	58.9314	0.000154302	8.21e-10	0.00440752	7.58e-08	22	534.265	ATYFGSIVLLSPTVINSPLK	Stripped Sequence	TRUE	0	ATYFGSIVLLSPTVINSPLK	7	2	FALSE	_ATYFGSIVLLSPTVINSPLK_	122.309	FALSE	_ATYFGSIVLLSPTVINSPLK_	_ATYFGSIVLLSPTVINSPLK_	no group specified	LABEL_FREE	FALSE	NaN	3.8e-08	0.000662393	41.3857	4	122.268	0.116352	41.394	0.00503522	0.0236573	5.59e-11	0.000662393	FALSE	NaN	38.8649	38.8649	TRUE	FALSE	40.8449	3	_ATYFGSIVLLSPTVINSPLK_	_ATYFGSIVLLSPTVINSPLK_	707.405	707.405	38.8649
QUANT 2.0 (SN Standard)	4	20221111-Mouse-Undep-Plasma-7B-4ug_1_1_5073	NA	20221111-Mouse-Undep-Plasma-7B-4ug_1_1_5073.d	2	P55065	P55065	59.1974	58.9314	0.000154302	8.21e-10	0.00440752	7.58e-08	22	534.265	EDNWSLPNR	Stripped Sequence	TRUE	0	EDNWSLPNR	8	1	FALSE	_EDNWSLPNR_	22.9163	FALSE	_EDNWSLPNR_	_EDNWSLPNR_	no group specified	LABEL_FREE	FALSE	NaN	1.68e-07	0.000742335	16.8031	4	19.9031	0.143917	17.4979	0.0340742	0.330388	2.68e-16	0.000742335	FALSE	NaN	81.8462	81.8462	TRUE	FALSE	39.6376	2	_EDNWSLPNR_	_EDNWSLPNR_	565.765	565.764	81.8462
QUANT 2.0 (SN Standard)	4	20221111-Mouse-Undep-Plasma-7B-4ug_1_1_5073	NA	20221111-Mouse-Undep-Plasma-7B-4ug_1_1_5073.d	2	P55065	P55065	59.1974	58.9314	0.000154302	8.21e-10	0.00440752	7.58e-08	22	534.265	TLLQIGVMPLLNER	Stripped Sequence	TRUE	0	TLLQIGVMPLLNER	9	2	FALSE	_TLLQIGVMPLLNER_	106.98	FALSE	_TLLQIGVMPLLNER_	_TLLQIGVMPLLNER_	no group specified	LABEL_FREE	FALSE	NaN	2.06e-24	1.2e-05	38.967	5	104.964	0.132832	39.1976	0.000111595	0.000469594	3.01e-40	1.04e-06	FALSE	NaN	352.094	352.094	TRUE	FALSE	58.9314	2	_TLLQIGVMPLLNER_	_TLLQIGVMPLLNER_	798.961	798.961	352.094
QUANT 2.0 (SN Standard)	4	20221111-Mouse-Undep-Plasma-7B-4ug_1_1_5073	NA	20221111-Mouse-Undep-Plasma-7B-4ug_1_1_5073.d	2	P55065	P55065	59.1974	58.9314	0.000154302	8.21e-10	0.00440752	7.58e-08	22	534.265	TLLQIGVMPLLNER	Stripped Sequence	TRUE	0	TLLQIGVMPLLNER	9	2	FALSE	_TLLQIGVMPLLNER_	106.98	FALSE	_TLLQIGVMPLLNER_	_TLLQIGVMPLLNER_	no group specified	LABEL_FREE	FALSE	NaN	4.54e-24	1.2e-05	38.9694	5	104.973	0.135387	39.1976	0.000210082	0.00103477	3.07e-40	1.45e-06	FALSE	NaN	387.156	387.156	TRUE	FALSE	58.5763	3	_TLLQIGVMPLLNER_	_TLLQIGVMPLLNER_	532.976	532.975	387.156
QUANT 2.0 (SN Standard)	4	20221111-Mouse-Undep-Plasma-7B-4ug_1_1_5073	NA	20221111-Mouse-Undep-Plasma-7B-4ug_1_1_5073.d	2	P55065	P55065	59.1974	58.9314	0.000154302	8.21e-10	0.00440752	7.58e-08	22	534.265	EVVTNHAGFVTVGADLHFAK	Stripped Sequence	TRUE	0	EVVTNHAGFVTVGADLHFAK	10	2	FALSE	_EVVTNHAGFVTVGADLHFAK_	49.9789	FALSE	_EVVTNHAGFVTVGADLHFAK_	_EVVTNHAGFVTVGADLHFAK_	no group specified	LABEL_FREE	FALSE	NaN	4.63e-21	1.87e-05	25.0555	5	50.6185	0.152025	24.819	0.00138355	0.00638435	1.66e-21	0.000208232	FALSE	NaN	144.268	144.268	TRUE	FALSE	55.6168	4	_EVVTNHAGFVTVGADLHFAK_	_EVVTNHAGFVTVGADLHFAK_	528.777	528.776	144.268
QUANT 2.0 (SN Standard)	4	20221111-Mouse-Undep-Plasma-7B-4ug_1_1_5073	NA	20221111-Mouse-Undep-Plasma-7B-4ug_1_1_5073.d	2	P55065	P55065	59.1974	58.9314	0.000154302	8.21e-10	0.00440752	7.58e-08	22	534.265	EVVTNHAGFVTVGADLHFAK	Stripped Sequence	TRUE	0	EVVTNHAGFVTVGADLHFAK	10	2	FALSE	_EVVTNHAGFVTVGADLHFAK_	49.9789	FALSE	_EVVTNHAGFVTVGADLHFAK_	_EVVTNHAGFVTVGADLHFAK_	no group specified	LABEL_FREE	FALSE	NaN	1.24e-11	0.000296763	25.083	5	50.7977	0.170389	24.819	0.000372611	0.00191527	3.19e-21	9.81e-05	FALSE	NaN	65.7826	65.7826	TRUE	FALSE	46.2594	3	_EVVTNHAGFVTVGADLHFAK_	_EVVTNHAGFVTVGADLHFAK_	704.701	704.7	65.7826
QUANT 2.0 (SN Standard)	4	20221111-Mouse-Undep-Plasma-7B-4ug_1_1_5073	NA	20221111-Mouse-Undep-Plasma-7B-4ug_1_1_5073.d	2	P55065	P55065	59.1974	58.9314	0.000154302	8.21e-10	0.00440752	7.58e-08	22	534.265	LEATSPPR	Stripped Sequence	TRUE	0	LEATSPPR	11	1	FALSE	_LEATSPPR_	-23.839	FALSE	_LEATSPPR_	_LEATSPPR_	no group specified	LABEL_FREE	FALSE	NaN	1.44e-22	1.28e-05	6.4325	7	-22.6493	0.227204	6.21148	0.161397	0.810249	5.88e-30	0.000491264	FALSE	NaN	394.312	394.312	TRUE	FALSE	57.0686	2	_LEATSPPR_	_LEATSPPR_	435.738	435.736	394.312
QUANT 2.0 (SN Standard)	4	20221111-Mouse-Undep-Plasma-7B-4ug_1_1_5073	NA	20221111-Mouse-Undep-Plasma-7B-4ug_1_1_5073.d	2	P55065	P55065	59.1974	58.9314	0.000154302	8.21e-10	0.00440752	7.58e-08	22	534.265	MNMAFGGTFR	Stripped Sequence	TRUE	0	MNMAFGGTFR	12	1	FALSE	_MNMAFGGTFR_	45.5615	FALSE	_MNMAFGGTFR_	_MNMAFGGTFR_	no group specified	LABEL_FREE	FALSE	NaN	1.18e-15	0.000101119	23.114	5	42.9584	0.136372	23.7837	0.000668791	0.00408789	5.39e-23	0.000101119	FALSE	NaN	254.586	254.586	TRUE	FALSE	50.5246	2	_MNMAFGGTFR_	_MNMAFGGTFR_	566.257	566.256	254.586
QUANT 2.0 (SN Standard)	4	20221111-Mouse-Undep-Plasma-7B-4ug_1_1_5073	NA	20221111-Mouse-Undep-Plasma-7B-4ug_1_1_5073.d	2	P55065	P55065	59.1974	58.9314	0.000154302	8.21e-10	0.00440752	7.58e-08	22	534.265	VTSAALDLVK	Stripped Sequence	TRUE	0	VTSAALDLVK	13	1	FALSE	_VTSAALDLVK_	32.141	FALSE	_VTSAALDLVK_	_VTSAALDLVK_	no group specified	LABEL_FREE	FALSE	NaN	2.52e-21	1.73e-05	19.5645	3	30.5292	0.0889683	20.0811	0.192353	0.600186	2.8e-34	0.000477086	FALSE	NaN	409.601	409.601	TRUE	FALSE	55.8668	2	_VTSAALDLVK_	_VTSAALDLVK_	508.803	508.802	409.601
QUANT 2.0 (SN Standard)	4	20221111-Mouse-Undep-Plasma-7B-4ug_1_1_5073	NA	20221111-Mouse-Undep-Plasma-7B-4ug_1_1_5073.d	2	P55065	P55065	59.1974	58.9314	0.000154302	8.21e-10	0.00440752	7.58e-08	22	534.265	NRPADVAASHVPPPSAAAA	Stripped Sequence	TRUE	1	NRPADVAASHVPPPSAAAA	17	1	FALSE	_NRPADVAASHVPPPSAAAA_	1.48957	FALSE	_NRPADVAASHVPPPSAAAA_	_NRPADVAASHVPPPSAAAA_	no group specified	LABEL_FREE	FALSE	NaN	7.38e-06	0.00278305	13.4742	7	7.46601	0.202829	12.3889	0.270211	0.826651	0.000628086	0.011097	FALSE	NaN	26.0782	26.0782	TRUE	FALSE	36.3942	3	_NRPADVAASHVPPPSAAAA_	_NRPADVAASHVPPPSAAAA_	600.311	600.31	26.0782
QUANT 2.0 (SN Standard)	4	20221111-Mouse-Undep-Plasma-7B-4ug_1_1_5073	NA	20221111-Mouse-Undep-Plasma-7B-4ug_1_1_5073.d	2	P55284	P55284	57.7852	42.943	0.000204852	0.000270821	0.00440752	0.0041408	1	32.2857	IVVETQDALGLR	Stripped Sequence	TRUE	0	IVVETQDALGLR	2	1	TRUE	_IVVETQDALGLR_	43.3731	FALSE	_IVVETQDALGLR_	_IVVETQDALGLR_	no group specified	LABEL_FREE	FALSE	NaN	2.37e-09	0.000521632	23.3164	3	43.8084	0.102074	23.1994	0.00215367	0.0141069	1.86e-16	0.000351506	FALSE	NaN	32.2857	32.2857	TRUE	TRUE	42.943	2	_IVVETQDALGLR_	_IVVETQDALGLR_	657.375	657.374	32.2857
QUANT 2.0 (SN Standard)	4	20221111-Mouse-Undep-Plasma-7B-4ug_1_1_5073	NA	20221111-Mouse-Undep-Plasma-7B-4ug_1_1_5073.d	2	P58281	P58281	55.9141	47.0044	0.000292973	0.000135956	0.00513671	0.00248972	1	142.026	NLSLAVSDCFWK	Stripped Sequence	TRUE	0	NLSLAVSDCFWK	1	1	TRUE	_NLSLAVSDC[+57]FWK_	41.4211	FALSE	_NLSLAVSDC[Carbamidomethyl (C)]FWK_	_NLSLAVSDC[Carbamidomethyl (C)]FWK_	no group specified	LABEL_FREE	FALSE	NaN	2.94e-12	0.000253502	22.4214	4	41.5789	0.134058	22.3438	0.00120254	0.00469638	4.87e-22	0.000840579	FALSE	NaN	142.026	142.026	TRUE	TRUE	47.0044	2	_NLSLAVSDC[+57]FWK_	_NLSLAVSDC[Carbamidomethyl (C)]FWK_	720.353	720.353	142.026
QUANT 2.0 (SN Standard)	4	20221111-Mouse-Undep-Plasma-7B-4ug_1_1_5073	NA	20221111-Mouse-Undep-Plasma-7B-4ug_1_1_5073.d	2	P59470	P59470	49.7626	41.7132	0.000625295	0.000313483	0.00775287	0.0045625	1	155.876	LLPAFLK	Stripped Sequence	TRUE	0	LLPAFLK	1	1	TRUE	_LLPAFLK_	58.2407	FALSE	_LLPAFLK_	_LLPAFLK_	no group specified	LABEL_FREE	FALSE	NaN	1.25e-08	0.000605863	25.5676	4	52.3883	0.125391	26.9406	0.260928	0.724584	1.1e-10	0.000605863	FALSE	NaN	155.876	155.876	TRUE	TRUE	41.7132	2	_LLPAFLK_	_LLPAFLK_	401.265	401.264	155.876
QUANT 2.0 (SN Standard)	4	20221111-Mouse-Undep-Plasma-7B-4ug_1_1_5073	NA	20221111-Mouse-Undep-Plasma-7B-4ug_1_1_5073.d	2	P60710	P60710	59.1968	58.5598	0.00015432	2.08e-09	0.00440752	1.22e-07	27	151.33	QEYDESGPSIVHR	Stripped Sequence	FALSE	0	QEYDESGPSIVHR	1	1	TRUE	_QEYDESGPSIVHR_	-1.09715	FALSE	_QEYDESGPSIVHR_	_QEYDESGPSIVHR_	no group specified	LABEL_FREE	FALSE	NaN	6.18e-24	1.2e-05	11.7459	5	-0.112186	0.143043	11.5662	0.00375382	0.030179	7.59e-30	0.000133713	FALSE	NaN	84.2955	84.2955	TRUE	TRUE	58.4379	3	_QEYDESGPSIVHR_	_QEYDESGPSIVHR_	506.239	506.238	84.2955
QUANT 2.0 (SN Standard)	4	20221111-Mouse-Undep-Plasma-7B-4ug_1_1_5073	NA	20221111-Mouse-Undep-Plasma-7B-4ug_1_1_5073.d	2	P60710	P60710	59.1968	58.5598	0.00015432	2.08e-09	0.00440752	1.22e-07	27	151.33	AGFAGDDAPR	Stripped Sequence	FALSE	0	AGFAGDDAPR	2	1	TRUE	_AGFAGDDAPR_	-13.906	FALSE	_AGFAGDDAPR_	_AGFAGDDAPR_	no group specified	LABEL_FREE	FALSE	NaN	1.02e-18	3.99e-05	8.54858	4	-13.8631	0.133291	8.53931	0.000261615	0.00103477	5.31e-34	2.69e-06	FALSE	NaN	193.279	193.279	TRUE	TRUE	53.4287	2	_AGFAGDDAPR_	_AGFAGDDAPR_	488.728	488.726	193.279
QUANT 2.0 (SN Standard)	4	20221111-Mouse-Undep-Plasma-7B-4ug_1_1_5073	NA	20221111-Mouse-Undep-Plasma-7B-4ug_1_1_5073.d	2	P60710	P60710	59.1968	58.5598	0.00015432	2.08e-09	0.00440752	1.22e-07	27	151.33	GYSFTTTAER	Stripped Sequence	FALSE	0	GYSFTTTAER	3	1	TRUE	_GYSFTTTAER_	6.89668	FALSE	_GYSFTTTAER_	_GYSFTTTAER_	no group specified	LABEL_FREE	FALSE	NaN	1.12e-23	1.2e-05	13.2871	4	6.49267	0.123062	13.3858	0.000109539	0.000467787	8.54e-32	1.4e-07	FALSE	NaN	176.416	176.416	TRUE	TRUE	58.1742	2	_GYSFTTTAER_	_GYSFTTTAER_	566.767	566.766	176.416
QUANT 2.0 (SN Standard)	4	20221111-Mouse-Undep-Plasma-7B-4ug_1_1_5073	NA	20221111-Mouse-Undep-Plasma-7B-4ug_1_1_5073.d	2	P60710	P60710	59.1968	58.5598	0.00015432	2.08e-09	0.00440752	1.22e-07	27	151.33	AVFPSIVGR	Stripped Sequence	FALSE	0	AVFPSIVGR	4	1	FALSE	_AVFPSIVGR_	46.4234	FALSE	_AVFPSIVGR_	_AVFPSIVGR_	no group specified	LABEL_FREE	FALSE	NaN	7.13e-17	7.07e-05	23.187	6	43.3101	0.180651	23.9361	0.0621419	0.382593	7.83e-22	0.000493978	FALSE	NaN	994.477	994.477	TRUE	FALSE	51.6986	2	_AVFPSIVGR_	_AVFPSIVGR_	473.279	473.278	994.477
QUANT 2.0 (SN Standard)	4	20221111-Mouse-Undep-Plasma-7B-4ug_1_1_5073	NA	20221111-Mouse-Undep-Plasma-7B-4ug_1_1_5073.d	2	P60710	P60710	59.1968	58.5598	0.00015432	2.08e-09	0.00440752	1.22e-07	27	151.33	IWHHTFYNELR	Stripped Sequence	FALSE	0	IWHHTFYNELR	5	1	FALSE	_IWHHTFYNELR_	16.4913	FALSE	_IWHHTFYNELR_	_IWHHTFYNELR_	no group specified	LABEL_FREE	FALSE	NaN	2.54e-15	0.000111019	15.9681	6	16.534	0.173844	15.9592	0.0398002	0.193016	1.93e-27	0.000455507	FALSE	NaN	39.6284	39.6284	TRUE	FALSE	50.1962	3	_IWHHTFYNELR_	_IWHHTFYNELR_	505.921	505.92	39.6284
QUANT 2.0 (SN Standard)	4	20221111-Mouse-Undep-Plasma-7B-4ug_1_1_5073	NA	20221111-Mouse-Undep-Plasma-7B-4ug_1_1_5073.d	2	P60710	P60710	59.1968	58.5598	0.00015432	2.08e-09	0.00440752	1.22e-07	27	151.33	DLYANTVLSGGTTMYPGIADR	Stripped Sequence	FALSE	0	DLYANTVLSGGTTMYPGIADR	6	6	FALSE	_DLYAN[+1]TVLSGGTTMYPGIADR_	76.0493	FALSE	_DLYAN[Deamidation (NQ)]TVLSGGTTMYPGIADR_	_DLYAN[Deamidation (NQ)]TVLSGGTTMYPGIADR_	no group specified	LABEL_FREE	FALSE	NaN	4.63e-10	0.000441315	33.332	3	81.918	0.11694	32.1017	0.00322548	0.022898	7.63e-12	0.000788604	FALSE	NaN	56.4991	56.4991	TRUE	FALSE	44.0767	2	_DLYAN[+1]TVLSGGTTMYPGIADR_	_DLYAN[Deamidation (NQ)]TVLSGGTTMYPGIADR_	1108.53	1108.53	56.4991
QUANT 2.0 (SN Standard)	4	20221111-Mouse-Undep-Plasma-7B-4ug_1_1_5073	NA	20221111-Mouse-Undep-Plasma-7B-4ug_1_1_5073.d	2	P60710	P60710	59.1968	58.5598	0.00015432	2.08e-09	0.00440752	1.22e-07	27	151.33	DLYANTVLSGGTTMYPGIADR	Stripped Sequence	FALSE	0	DLYANTVLSGGTTMYPGIADR	6	6	FALSE	_DLYANTVLSGGTTMYPGIADR_	78.9292	FALSE	_DLYANTVLSGGTTMYPGIADR_	_DLYANTVLSGGTTMYPGIADR_	no group specified	LABEL_FREE	FALSE	NaN	7.47e-10	0.000463982	33.3137	4	83.9652	0.14209	32.4842	0.00421692	0.020404	4.66e-22	0.000463982	FALSE	NaN	140.88	140.88	TRUE	FALSE	43.7526	3	_DLYANTVLSGGTTMYPGIADR_	_DLYANTVLSGGTTMYPGIADR_	739.028	739.028	140.88
QUANT 2.0 (SN Standard)	4	20221111-Mouse-Undep-Plasma-7B-4ug_1_1_5073	NA	20221111-Mouse-Undep-Plasma-7B-4ug_1_1_5073.d	2	P60710	P60710	59.1968	58.5598	0.00015432	2.08e-09	0.00440752	1.22e-07	27	151.33	DLYANTVLSGGTTMYPGIADR	Stripped Sequence	FALSE	0	DLYANTVLSGGTTMYPGIADR	6	6	FALSE	_DLYAN[+1]TVLSGGTTMYPGIADR_	76.0493	FALSE	_DLYAN[Deamidation (NQ)]TVLSGGTTMYPGIADR_	_DLYAN[Deamidation (NQ)]TVLSGGTTMYPGIADR_	no group specified	LABEL_FREE	FALSE	NaN	7.14e-16	9.5e-05	33.3188	5	81.8977	0.144249	32.1017	0.0158928	0.0941398	9.4e-29	0.000345115	FALSE	NaN	124.572	124.572	TRUE	FALSE	50.7355	3	_DLYAN[+1]TVLSGGTTMYPGIADR_	_DLYAN[Deamidation (NQ)]TVLSGGTTMYPGIADR_	739.356	739.356	124.572
QUANT 2.0 (SN Standard)	4	20221111-Mouse-Undep-Plasma-7B-4ug_1_1_5073	NA	20221111-Mouse-Undep-Plasma-7B-4ug_1_1_5073.d	2	P60710	P60710	59.1968	58.5598	0.00015432	2.08e-09	0.00440752	1.22e-07	27	151.33	DLYANTVLSGGTTMYPGIADR	Stripped Sequence	FALSE	0	DLYANTVLSGGTTMYPGIADR	6	6	FALSE	_DLYANTVLSGGTTMYPGIADR_	78.9292	FALSE	_DLYANTVLSGGTTMYPGIADR_	_DLYANTVLSGGTTMYPGIADR_	no group specified	LABEL_FREE	FALSE	NaN	2.79e-13	0.000194395	33.317	3	83.9748	0.115974	32.4842	0.0218408	0.113779	7.92e-22	0.000238092	FALSE	NaN	58.2457	58.2457	FALSE	FALSE	48.1248	2	_DLYANTVLSGGTTMYPGIADR_	_DLYANTVLSGGTTMYPGIADR_	1108.04	1108.04	58.2457
QUANT 2.0 (SN Standard)	4	20221111-Mouse-Undep-Plasma-7B-4ug_1_1_5073	NA	20221111-Mouse-Undep-Plasma-7B-4ug_1_1_5073.d	2	P60710	P60710	59.1968	58.5598	0.00015432	2.08e-09	0.00440752	1.22e-07	27	151.33	DLYANTVLSGGTTMYPGIADR	Stripped Sequence	FALSE	0	DLYANTVLSGGTTMYPGIADR	6	6	FALSE	_DLYANTVLSGGTTM[+16]YPGIADR_	83.8495	FALSE	_DLYANTVLSGGTTM[Oxidation (M)]YPGIADR_	_DLYANTVLSGGTTM[Oxidation (M)]YPGIADR_	no group specified	LABEL_FREE	FALSE	NaN	9.75e-09	0.000593855	33.322	3	83.9896	0.0949364	33.2746	0.0836849	0.534793	2.17e-09	0.000928141	FALSE	NaN	55.3366	55.3366	FALSE	FALSE	41.8988	2	_DLYANTVLSGGTTM[+16]YPGIADR_	_DLYANTVLSGGTTM[Oxidation (M)]YPGIADR_	1116.04	1116.03	55.3366
QUANT 2.0 (SN Standard)	4	20221111-Mouse-Undep-Plasma-7B-4ug_1_1_5073	NA	20221111-Mouse-Undep-Plasma-7B-4ug_1_1_5073.d	2	P60710	P60710	59.1968	58.5598	0.00015432	2.08e-09	0.00440752	1.22e-07	27	151.33	DLYANTVLSGGTTMYPGIADR	Stripped Sequence	FALSE	0	DLYANTVLSGGTTMYPGIADR	6	6	FALSE	_DLYANTVLSGGTTM[+16]YPGIADR_	83.8495	FALSE	_DLYANTVLSGGTTM[Oxidation (M)]YPGIADR_	_DLYANTVLSGGTTM[Oxidation (M)]YPGIADR_	no group specified	LABEL_FREE	FALSE	NaN	9.2e-07	0.00100758	33.3087	3	83.9504	0.114281	33.2746	0.120785	0.661341	0.00100758	0.0106319	FALSE	NaN	114.349	114.349	FALSE	FALSE	38.1924	3	_DLYANTVLSGGTTM[+16]YPGIADR_	_DLYANTVLSGGTTM[Oxidation (M)]YPGIADR_	744.36	744.36	114.349
QUANT 2.0 (SN Standard)	4	20221111-Mouse-Undep-Plasma-7B-4ug_1_1_5073	NA	20221111-Mouse-Undep-Plasma-7B-4ug_1_1_5073.d	2	P60710	P60710	59.1968	58.5598	0.00015432	2.08e-09	0.00440752	1.22e-07	27	151.33	DDDIAALVVDNGSGMCK	Stripped Sequence	TRUE	0	DDDIAALVVDNGSGMCK	7	1	FALSE	_[+42]DDDIAALVVDNGSGMC[+57]K_	91.0266	FALSE	_[Acetyl (Protein N-term)]DDDIAALVVDNGSGMC[Carbamidomethyl (C)]K_	_[Acetyl (Protein N-term)]DDDIAALVVDNGSGMC[Carbamidomethyl (C)]K_	no group specified	LABEL_FREE	FALSE	NaN	1.52e-23	1.2e-05	35.186	5	91.1331	0.13261	35.1636	0.00370618	0.0309272	1.53e-27	1.2e-05	FALSE	NaN	81.7708	81.7708	TRUE	FALSE	58.0411	2	_[+42]DDDIAALVVDNGSGMC[+57]K_	_[Acetyl (Protein N-term)]DDDIAALVVDNGSGMC[Carbamidomethyl (C)]K_	911.403	911.403	81.7708
QUANT 2.0 (SN Standard)	4	20221111-Mouse-Undep-Plasma-7B-4ug_1_1_5073	NA	20221111-Mouse-Undep-Plasma-7B-4ug_1_1_5073.d	2	P60710	P60710	59.1968	58.5598	0.00015432	2.08e-09	0.00440752	1.22e-07	27	151.33	DLTDYLMK	Stripped Sequence	FALSE	0	DLTDYLMK	8	1	FALSE	_DLTDYLMK_	62.936	FALSE	_DLTDYLMK_	_DLTDYLMK_	no group specified	LABEL_FREE	FALSE	NaN	9.09e-23	1.24e-05	27.8943	4	62.7327	0.137682	27.9399	0.00023801	0.00103498	2.99e-40	6.52e-06	FALSE	NaN	407.301	407.301	TRUE	FALSE	57.2639	2	_DLTDYLMK_	_DLTDYLMK_	499.747	499.745	407.301
QUANT 2.0 (SN Standard)	4	20221111-Mouse-Undep-Plasma-7B-4ug_1_1_5073	NA	20221111-Mouse-Undep-Plasma-7B-4ug_1_1_5073.d	2	P60710	P60710	59.1968	58.5598	0.00015432	2.08e-09	0.00440752	1.22e-07	27	151.33	LCYVALDFEQEMATAASSSSLEK	Stripped Sequence	FALSE	0	LCYVALDFEQEMATAASSSSLEK	9	2	FALSE	_LC[+57]YVALDFEQEMATAASSSSLEK_	105.228	FALSE	_LC[Carbamidomethyl (C)]YVALDFEQEMATAASSSSLEK_	_LC[Carbamidomethyl (C)]YVALDFEQEMATAASSSSLEK_	no group specified	LABEL_FREE	FALSE	NaN	4.71e-24	1.2e-05	38.7787	8	104.265	0.23711	39.0102	0.00190658	0.0106576	2.19e-14	0.000618837	FALSE	NaN	117.712	117.712	TRUE	FALSE	58.5598	3	_LC[+57]YVALDFEQEMATAASSSSLEK_	_LC[Carbamidomethyl (C)]YVALDFEQEMATAASSSSLEK_	850.729	850.729	117.712
QUANT 2.0 (SN Standard)	4	20221111-Mouse-Undep-Plasma-7B-4ug_1_1_5073	NA	20221111-Mouse-Undep-Plasma-7B-4ug_1_1_5073.d	2	P60710	P60710	59.1968	58.5598	0.00015432	2.08e-09	0.00440752	1.22e-07	27	151.33	LCYVALDFEQEMATAASSSSLEK	Stripped Sequence	FALSE	0	LCYVALDFEQEMATAASSSSLEK	9	2	FALSE	_LC[+57]YVALDFEQ[+1]EMATAASSSSLEK_	111.559	FALSE	_LC[Carbamidomethyl (C)]YVALDFEQ[Deamidation (NQ)]EMATAASSSSLEK_	_LC[Carbamidomethyl (C)]YVALDFEQ[Deamidation (NQ)]EMATAASSSSLEK_	no group specified	LABEL_FREE	FALSE	NaN	4.96e-17	6.75e-05	38.7787	7	105.518	0.223358	39.9773	0.0533775	0.431766	6.61e-13	0.00374054	FALSE	NaN	113.221	113.221	TRUE	FALSE	51.8484	3	_LC[+57]YVALDFEQ[+1]EMATAASSSSLEK_	_LC[Carbamidomethyl (C)]YVALDFEQ[Deamidation (NQ)]EMATAASSSSLEK_	851.057	851.057	113.221
QUANT 2.0 (SN Standard)	4	20221111-Mouse-Undep-Plasma-7B-4ug_1_1_5073	NA	20221111-Mouse-Undep-Plasma-7B-4ug_1_1_5073.d	2	P60710	P60710	59.1968	58.5598	0.00015432	2.08e-09	0.00440752	1.22e-07	27	151.33	DSYVGDEAQSK	Stripped Sequence	FALSE	0	DSYVGDEAQSK	10	1	FALSE	_DSYVGDEAQSK_	-21.9588	FALSE	_DSYVGDEAQSK_	_DSYVGDEAQSK_	no group specified	LABEL_FREE	FALSE	NaN	1.15e-17	5.57e-05	6.87783	4	-20.4325	0.12273	6.55026	0.0743009	0.739899	2.15e-21	5.57e-05	FALSE	NaN	115.248	115.248	TRUE	FALSE	52.4469	2	_DSYVGDEAQSK_	_DSYVGDEAQSK_	599.765	599.764	115.248
QUANT 2.0 (SN Standard)	4	20221111-Mouse-Undep-Plasma-7B-4ug_1_1_5073	NA	20221111-Mouse-Undep-Plasma-7B-4ug_1_1_5073.d	2	P60710	P60710	59.1968	58.5598	0.00015432	2.08e-09	0.00440752	1.22e-07	27	151.33	EITALAPSTMK	Stripped Sequence	FALSE	0	EITALAPSTMK	11	1	FALSE	_EITALAPSTMK_	26.0134	FALSE	_EITALAPSTMK_	_EITALAPSTMK_	no group specified	LABEL_FREE	FALSE	NaN	1.44e-22	1.28e-05	18.2024	5	25.1845	0.144184	18.372	0.000667051	0.00259672	9.54e-29	0.000129337	FALSE	NaN	535.048	535.048	TRUE	FALSE	57.0676	2	_EITALAPSTMK_	_EITALAPSTMK_	581.313	581.312	535.048
QUANT 2.0 (SN Standard)	4	20221111-Mouse-Undep-Plasma-7B-4ug_1_1_5073	NA	20221111-Mouse-Undep-Plasma-7B-4ug_1_1_5073.d	2	P60710	P60710	59.1968	58.5598	0.00015432	2.08e-09	0.00440752	1.22e-07	27	151.33	SYELPDGQVITIGNER	Stripped Sequence	FALSE	0	SYELPDGQVITIGNER	12	3	FALSE	_SYELPDGQVITIGNER_	65.6909	FALSE	_SYELPDGQVITIGNER_	_SYELPDGQVITIGNER_	no group specified	LABEL_FREE	FALSE	NaN	3.19e-20	2.45e-05	29.099	5	66.0191	0.145475	28.9492	0.000147708	0.00061778	9.49e-27	2.45e-05	FALSE	NaN	154.074	154.074	TRUE	FALSE	54.8286	2	_SYELPDGQVITIGNER_	_SYELPDGQVITIGNER_	895.95	895.949	154.074
QUANT 2.0 (SN Standard)	4	20221111-Mouse-Undep-Plasma-7B-4ug_1_1_5073	NA	20221111-Mouse-Undep-Plasma-7B-4ug_1_1_5073.d	2	P60710	P60710	59.1968	58.5598	0.00015432	2.08e-09	0.00440752	1.22e-07	27	151.33	SYELPDGQVITIGNER	Stripped Sequence	FALSE	0	SYELPDGQVITIGNER	12	3	FALSE	_SYELPDGQ[+1]VITIGNER_	68.8306	FALSE	_SYELPDGQ[Deamidation (NQ)]VITIGNER_	_SYELPDGQ[Deamidation (NQ)]VITIGNER_	no group specified	LABEL_FREE	FALSE	NaN	1.13e-05	0.00332667	29.086	4	64.9212	0.115332	29.9949	0.179164	0.748546	0.00068069	0.110556	FALSE	NaN	95.2471	95.2471	TRUE	FALSE	36.0383	3	_SYELPDGQ[+1]VITIGNER_	_SYELPDGQ[Deamidation (NQ)]VITIGNER_	597.964	597.962	95.2471
QUANT 2.0 (SN Standard)	4	20221111-Mouse-Undep-Plasma-7B-4ug_1_1_5073	NA	20221111-Mouse-Undep-Plasma-7B-4ug_1_1_5073.d	2	P60710	P60710	59.1968	58.5598	0.00015432	2.08e-09	0.00440752	1.22e-07	27	151.33	SYELPDGQVITIGNER	Stripped Sequence	FALSE	0	SYELPDGQVITIGNER	12	3	FALSE	_SYELPDGQVITIGNER_	65.6909	FALSE	_SYELPDGQVITIGNER_	_SYELPDGQVITIGNER_	no group specified	LABEL_FREE	FALSE	NaN	6.28e-16	9.37e-05	29.091	4	66.0036	0.123194	28.9492	0.165383	0.727954	3.21e-20	0.042485	FALSE	NaN	47.5819	47.5819	TRUE	FALSE	50.7897	3	_SYELPDGQVITIGNER_	_SYELPDGQVITIGNER_	597.635	597.634	47.5819
QUANT 2.0 (SN Standard)	4	20221111-Mouse-Undep-Plasma-7B-4ug_1_1_5073	NA	20221111-Mouse-Undep-Plasma-7B-4ug_1_1_5073.d	2	P60710	P60710	59.1968	58.5598	0.00015432	2.08e-09	0.00440752	1.22e-07	27	151.33	YPIEHGIVTNWDDMEK	Stripped Sequence	FALSE	0	YPIEHGIVTNWDDMEK	13	1	FALSE	_YP[+16]IEHGIVTNWDDMEK_	54.8053	FALSE	_YP[Oxidation (P)]IEHGIVTNWDDMEK_	_YP[Oxidation (P)]IEHGIVTNWDDMEK_	no group specified	LABEL_FREE	FALSE	NaN	1.52e-12	0.00023558	25.5001	4	53.7895	0.134455	25.7254	0.0741161	0.733817	2.33e-19	0.000877089	FALSE	NaN	127.329	127.329	TRUE	FALSE	47.3262	3	_YP[+16]IEHGIVTNWDDMEK_	_YP[Oxidation (P)]IEHGIVTNWDDMEK_	654.968	654.967	127.329
QUANT 2.0 (SN Standard)	4	20221111-Mouse-Undep-Plasma-7B-4ug_1_1_5073	NA	20221111-Mouse-Undep-Plasma-7B-4ug_1_1_5073.d	2	P60710	P60710	59.1968	58.5598	0.00015432	2.08e-09	0.00440752	1.22e-07	27	151.33	VAPEEHPVLLTEAPLNPK	Stripped Sequence	FALSE	0	VAPEEHPVLLTEAPLNPK	14	3	FALSE	_VAPEEHPVLLTEAPLNPK_	44.4671	FALSE	_VAPEEHPVLLTEAPLNPK_	_VAPEEHPVLLTEAPLNPK_	no group specified	LABEL_FREE	FALSE	NaN	4.82e-23	1.2e-05	23.692	4	44.9777	0.112501	23.5792	0.0573588	0.555852	1.55e-26	0.000156104	FALSE	NaN	339.899	339.899	TRUE	FALSE	57.5371	3	_VAPEEHPVLLTEAPLNPK_	_VAPEEHPVLLTEAPLNPK_	652.026	652.026	339.899
QUANT 2.0 (SN Standard)	4	20221111-Mouse-Undep-Plasma-7B-4ug_1_1_5073	NA	20221111-Mouse-Undep-Plasma-7B-4ug_1_1_5073.d	2	P60710	P60710	59.1968	58.5598	0.00015432	2.08e-09	0.00440752	1.22e-07	27	151.33	VAPEEHPVLLTEAPLNPK	Stripped Sequence	FALSE	0	VAPEEHPVLLTEAPLNPK	14	3	FALSE	_VAPEEHPVLLTEAPLNPK_	44.4671	FALSE	_VAPEEHPVLLTEAPLNPK_	_VAPEEHPVLLTEAPLNPK_	no group specified	LABEL_FREE	FALSE	NaN	0.00185196	0.00683478	23.7017	3	45.0423	0.090332	23.5792	0.101094	0.668141	4.69e-16	0.00683478	FALSE	NaN	6.97632	6.97632	TRUE	FALSE	32.3357	2	_VAPEEHPVLLTEAPLNPK_	_VAPEEHPVLLTEAPLNPK_	977.536	977.535	6.97632
QUANT 2.0 (SN Standard)	4	20221111-Mouse-Undep-Plasma-7B-4ug_1_1_5073	NA	20221111-Mouse-Undep-Plasma-7B-4ug_1_1_5073.d	2	P60710	P60710	59.1968	58.5598	0.00015432	2.08e-09	0.00440752	1.22e-07	27	151.33	VAPEEHPVLLTEAPLNPK	Stripped Sequence	FALSE	0	VAPEEHPVLLTEAPLNPK	14	3	FALSE	_VAP[+16]EEHPVLLTEAPLNPK_	41.7587	FALSE	_VAP[Oxidation (P)]EEHPVLLTEAPLNPK_	_VAP[Oxidation (P)]EEHPVLLTEAPLNPK_	no group specified	LABEL_FREE	FALSE	NaN	3.16e-07	0.000793578	23.692	4	45.4292	0.113863	22.9504	0.232337	0.703705	0.000793578	0.0681752	FALSE	NaN	246.444	246.444	TRUE	FALSE	39.1076	3	_VAP[+16]EEHPVLLTEAPLNPK_	_VAP[Oxidation (P)]EEHPVLLTEAPLNPK_	657.358	657.357	246.444
QUANT 2.0 (SN Standard)	4	20221111-Mouse-Undep-Plasma-7B-4ug_1_1_5073	NA	20221111-Mouse-Undep-Plasma-7B-4ug_1_1_5073.d	2	P60710	P60710	59.1968	58.5598	0.00015432	2.08e-09	0.00440752	1.22e-07	27	151.33	KDLYANTVLSGGTTMYPGIADR	Stripped Sequence	FALSE	1	KDLYANTVLSGGTTMYPGIADR	15	1	FALSE	_KDLYAN[+1]TVLSGGTTMYPGIADR_	58.0528	FALSE	_KDLYAN[Deamidation (NQ)]TVLSGGTTMYPGIADR_	_KDLYAN[Deamidation (NQ)]TVLSGGTTMYPGIADR_	no group specified	LABEL_FREE	FALSE	NaN	0.000481336	0.00625911	27.5774	2	61.0566	0.0861588	26.7628	0.127691	0.731465	1.87e-12	0.00424696	FALSE	NaN	19.6479	19.6479	TRUE	FALSE	33.2683	3	_KDLYAN[+1]TVLSGGTTMYPGIADR_	_KDLYAN[Deamidation (NQ)]TVLSGGTTMYPGIADR_	782.055	782.054	19.6479
QUANT 2.0 (SN Standard)	4	20221111-Mouse-Undep-Plasma-7B-4ug_1_1_5073	NA	20221111-Mouse-Undep-Plasma-7B-4ug_1_1_5073.d	2	P60710	P60710	59.1968	58.5598	0.00015432	2.08e-09	0.00440752	1.22e-07	27	151.33	HQGVMVGMGQK	Stripped Sequence	FALSE	0	HQGVMVGMGQK	16	1	FALSE	_HQGVMVGMGQK_	-14.8392	FALSE	_HQGVMVGMGQK_	_HQGVMVGMGQK_	no group specified	LABEL_FREE	FALSE	NaN	3.79e-09	0.000545412	7.94461	4	-16.2467	0.126593	8.31267	0.0864147	0.60633	1.43e-21	0.00102097	FALSE	NaN	8.58878	8.58878	TRUE	FALSE	42.6012	2	_HQGVMVGMGQK_	_HQGVMVGMGQK_	586.289	586.288	8.58878
QUANT 2.0 (SN Standard)	4	20221111-Mouse-Undep-Plasma-7B-4ug_1_1_5073	NA	20221111-Mouse-Undep-Plasma-7B-4ug_1_1_5073.d	2	P60710	P60710	59.1968	58.5598	0.00015432	2.08e-09	0.00440752	1.22e-07	27	151.33	CPEALFQPSFLGMESCGIHETTFNSIMK	Stripped Sequence	FALSE	0	CPEALFQPSFLGMESCGIHETTFNSIMK	17	1	FALSE	_C[+57]PEALFQPSFLGMESC[+57]GIHETTFNSIMK_	101.817	FALSE	_C[Carbamidomethyl (C)]PEALFQPSFLGMESC[Carbamidomethyl (C)]GIHETTFNSIMK_	_C[Carbamidomethyl (C)]PEALFQPSFLGMESC[Carbamidomethyl (C)]GIHETTFNSIMK_	no group specified	LABEL_FREE	FALSE	NaN	0.0070471	0.00747949	39.0957	6	105.849	0.158913	37.9585	0.00873707	0.035742	8.56e-22	0.00160769	FALSE	NaN	45.5253	45.5253	TRUE	FALSE	31.3527	4	_C[+57]PEALFQPSFLGMESC[+57]GIHETTFNSIMK_	_C[Carbamidomethyl (C)]PEALFQPSFLGMESC[Carbamidomethyl (C)]GIHETTFNSIMK_	808.621	808.621	45.5253
QUANT 2.0 (SN Standard)	4	20221111-Mouse-Undep-Plasma-7B-4ug_1_1_5073	NA	20221111-Mouse-Undep-Plasma-7B-4ug_1_1_5073.d	2	P61939	P61939	57.0349	44.2688	0.000237275	0.000222123	0.00455332	0.00361917	1	41.5165	GWVELFVPK	Stripped Sequence	TRUE	0	GWVELFVPK	1	1	TRUE	_GWVELFVPK_	91.8064	FALSE	_GWVELFVPK_	_GWVELFVPK_	no group specified	LABEL_FREE	FALSE	NaN	3.46e-10	0.000428632	34.0308	4	86.2326	0.110756	35.3492	0.00573868	0.0521022	8.8e-14	0.000428632	FALSE	NaN	41.5165	41.5165	TRUE	TRUE	44.2688	2	_GWVELFVPK_	_GWVELFVPK_	537.803	537.801	41.5165
QUANT 2.0 (SN Standard)	4	20221111-Mouse-Undep-Plasma-7B-4ug_1_1_5073	NA	20221111-Mouse-Undep-Plasma-7B-4ug_1_1_5073.d	2	P62137	P62137	57.5174	50.4611	0.000215913	5.43e-05	0.00446408	0.00120193	1	622.43	LLEVQGSRPGK	Stripped Sequence	TRUE	1	LLEVQGSRPGK	1	1	TRUE	_LLEVQGSRPGK_	24.8031	FALSE	_LLEVQGSRPGK_	_LLEVQGSRPGK_	no group specified	LABEL_FREE	FALSE	NaN	1.36e-15	0.000103	17.927	5	24.3295	0.151247	18.0724	0.0054094	0.0315192	1.54e-27	0.000318326	FALSE	NaN	622.43	622.43	TRUE	TRUE	50.4611	2	_LLEVQGSRPGK_	_LLEVQGSRPGK_	592.343	592.342	622.43
QUANT 2.0 (SN Standard)	4	20221111-Mouse-Undep-Plasma-7B-4ug_1_1_5073	NA	20221111-Mouse-Undep-Plasma-7B-4ug_1_1_5073.d	2	P62897	P62897	58.4598	47.9752	0.000179303	0.00011037	0.00440752	0.00211347	1	23.5138	GITWGEDTLMEYLENPK	Stripped Sequence	TRUE	0	GITWGEDTLMEYLENPK	1	1	TRUE	_GITWGEDTLMEYLENPK_	112.202	FALSE	_GITWGEDTLMEYLENPK_	_GITWGEDTLMEYLENPK_	no group specified	LABEL_FREE	FALSE	NaN	3.86e-13	0.000201603	39.9898	4	112.034	0.113083	40.0226	0.0182519	0.127234	5.4e-27	0.000201603	FALSE	NaN	23.5138	23.5138	TRUE	TRUE	47.9752	3	_GITWGEDTLMEYLENPK_	_GITWGEDTLMEYLENPK_	665.984	665.983	23.5138
QUANT 2.0 (SN Standard)	4	20221111-Mouse-Undep-Plasma-7B-4ug_1_1_5073	NA	20221111-Mouse-Undep-Plasma-7B-4ug_1_1_5073.d	2	P63017	P63017	58.073	50.5982	0.000193568	5.16e-05	0.00440752	0.00115173	4	18.38	IINEPTAAAIAYGLDK	Stripped Sequence	FALSE	0	IINEPTAAAIAYGLDK	1	1	TRUE	_IINEPTAAAIAYGLDK_	64.9039	FALSE	_IINEPTAAAIAYGLDK_	_IINEPTAAAIAYGLDK_	no group specified	LABEL_FREE	FALSE	NaN	9.88e-16	9.89e-05	28.5233	3	64.6476	0.0917835	28.6541	0.200852	0.790647	7.5e-22	0.008635	FALSE	NaN	15.9474	15.9474	TRUE	TRUE	50.5982	3	_IINEPTAAAIAYGLDK_	_IINEPTAAAIAYGLDK_	553.97	553.969	15.9474
QUANT 2.0 (SN Standard)	4	20221111-Mouse-Undep-Plasma-7B-4ug_1_1_5073	NA	20221111-Mouse-Undep-Plasma-7B-4ug_1_1_5073.d	2	P63017	P63017	58.073	50.5982	0.000193568	5.16e-05	0.00440752	0.00115173	4	18.38	SINPDEAVAYGAAVQAAILSGDK	Stripped Sequence	TRUE	0	SINPDEAVAYGAAVQAAILSGDK	2	2	TRUE	_SINPDEAVAYGAAVQAAILSGDK_	109.934	FALSE	_SINPDEAVAYGAAVQAAILSGDK_	_SINPDEAVAYGAAVQAAILSGDK_	no group specified	LABEL_FREE	FALSE	NaN	1.64e-08	0.000618706	39.5762	3	109.611	0.0754547	39.6263	0.115281	0.682074	1.06e-10	0.00104714	FALSE	NaN	10.1348	10.1348	TRUE	TRUE	41.5044	3	_SINPDEAVAYGAAVQAAILSGDK_	_SINPDEAVAYGAAVQAAILSGDK_	754.053	754.053	10.1348
QUANT 2.0 (SN Standard)	4	20221111-Mouse-Undep-Plasma-7B-4ug_1_1_5073	NA	20221111-Mouse-Undep-Plasma-7B-4ug_1_1_5073.d	2	P63017	P63017	58.073	50.5982	0.000193568	5.16e-05	0.00440752	0.00115173	4	18.38	SINPDEAVAYGAAVQAAILSGDK	Stripped Sequence	TRUE	0	SINPDEAVAYGAAVQAAILSGDK	2	2	TRUE	_SIN[+1]PDEAVAYGAAVQAAILSGDK_	118.907	FALSE	_SIN[Deamidation (NQ)]PDEAVAYGAAVQAAILSGDK_	_SIN[Deamidation (NQ)]PDEAVAYGAAVQAAILSGDK_	no group specified	LABEL_FREE	FALSE	NaN	0.000373951	0.00615048	39.5712	3	108.623	0.0885391	40.684	0.198572	0.745809	0.00115396	0.0497521	FALSE	NaN	11.2053	11.2053	TRUE	TRUE	33.4413	3	_SIN[+1]PDEAVAYGAAVQAAILSGDK_	_SIN[Deamidation (NQ)]PDEAVAYGAAVQAAILSGDK_	754.381	754.381	11.2053
QUANT 2.0 (SN Standard)	4	20221111-Mouse-Undep-Plasma-7B-4ug_1_1_5073	NA	20221111-Mouse-Undep-Plasma-7B-4ug_1_1_5073.d	2	P63017	P63017	58.073	50.5982	0.000193568	5.16e-05	0.00440752	0.00115173	4	18.38	VEIIANDQGNR	Stripped Sequence	FALSE	0	VEIIANDQGNR	3	1	TRUE	_VEIIANDQGNR_	-3.05744	FALSE	_VEIIANDQGNR_	_VEIIANDQGNR_	no group specified	LABEL_FREE	FALSE	NaN	3.94e-12	0.000261754	11.0768	4	-2.69188	0.111909	10.9641	0.0686609	0.491292	1.19e-28	0.000387709	FALSE	NaN	28.5225	28.5225	TRUE	TRUE	46.8571	2	_VEIIANDQGNR_	_VEIIANDQGNR_	614.818	614.817	28.5225
QUANT 2.0 (SN Standard)	4	20221111-Mouse-Undep-Plasma-7B-4ug_1_1_5073	NA	20221111-Mouse-Undep-Plasma-7B-4ug_1_1_5073.d	2	P63038	P63038	53.4091	44.9341	0.00042304	0.00019841	0.00617085	0.00329965	1	766.926	ALMLQGVDLLADAVAVTMGPKGR	Stripped Sequence	TRUE	1	ALMLQGVDLLADAVAVTMGPKGR	1	1	TRUE	_ALM[+16]LQGVDLLADAVAVTM[+16]GPKGR_	156.473	FALSE	_ALM[Oxidation (M)]LQGVDLLADAVAVTM[Oxidation (M)]GPKGR_	_ALM[Oxidation (M)]LQGVDLLADAVAVTM[Oxidation (M)]GPKGR_	no group specified	LABEL_FREE	FALSE	NaN	1.23e-10	0.000383343	45.2527	3	156.675	0.101688	45.2345	0.00664257	0.0235299	1.81e-11	0.000438061	FALSE	NaN	766.926	766.926	TRUE	TRUE	44.9341	2	_ALM[+16]LQGVDLLADAVAVTM[+16]GPKGR_	_ALM[Oxidation (M)]LQGVDLLADAVAVTM[Oxidation (M)]GPKGR_	1179.63	1179.63	766.926
QUANT 2.0 (SN Standard)	4	20221111-Mouse-Undep-Plasma-7B-4ug_1_1_5073	NA	20221111-Mouse-Undep-Plasma-7B-4ug_1_1_5073.d	2	P63260	P63260	58.6677	46.2903	0.000172003	0.00015596	0.00440752	0.00274255	1	25.8379	EEEIAALVIDNGSGMCK	Stripped Sequence	TRUE	0	EEEIAALVIDNGSGMCK	1	1	TRUE	_[+42]EEEIAALVIDNGSGMC[+57]K_	113.026	FALSE	_[Acetyl (Protein N-term)]EEEIAALVIDNGSGMC[Carbamidomethyl (C)]K_	_[Acetyl (Protein N-term)]EEEIAALVIDNGSGMC[Carbamidomethyl (C)]K_	no group specified	LABEL_FREE	FALSE	NaN	1.17e-11	0.00029472	39.8808	4	111.396	0.122704	40.1619	0.0487399	0.425926	5.16e-25	0.00029472	FALSE	NaN	25.8379	25.8379	TRUE	TRUE	46.2903	2	_[+42]EEEIAALVIDNGSGMC[+57]K_	_[Acetyl (Protein N-term)]EEEIAALVIDNGSGMC[Carbamidomethyl (C)]K_	939.435	939.434	25.8379
QUANT 2.0 (SN Standard)	4	20221111-Mouse-Undep-Plasma-7B-4ug_1_1_5073	NA	20221111-Mouse-Undep-Plasma-7B-4ug_1_1_5073.d	2	P68033	P68033	58.9436	56.9358	0.000162644	7.31e-08	0.00440752	2.49e-06	11	93.8163	QEYDEAGPSIVHR	Stripped Sequence	FALSE	0	QEYDEAGPSIVHR	1	2	TRUE	_QEYDEAGPSIVHR_	3.32192	FALSE	_QEYDEAGPSIVHR_	_QEYDEAGPSIVHR_	no group specified	LABEL_FREE	FALSE	NaN	1.34e-08	0.00060958	11.7509	4	-0.162112	0.11359	12.5422	0.0146161	0.130966	3.91e-15	0.00060958	FALSE	NaN	99.0106	99.0106	TRUE	TRUE	41.6546	3	_QEYDEAGPSIVHR_	_QEYDEAGPSIVHR_	500.907	500.906	99.0106
QUANT 2.0 (SN Standard)	4	20221111-Mouse-Undep-Plasma-7B-4ug_1_1_5073	NA	20221111-Mouse-Undep-Plasma-7B-4ug_1_1_5073.d	2	P68033	P68033	58.9436	56.9358	0.000162644	7.31e-08	0.00440752	2.49e-06	11	93.8163	QEYDEAGPSIVHR	Stripped Sequence	FALSE	0	QEYDEAGPSIVHR	1	2	TRUE	_Q[+1]EYDEAGPSIVHR_	3.61018	FALSE	_Q[Deamidation (NQ)]EYDEAGPSIVHR_	_Q[Deamidation (NQ)]EYDEAGPSIVHR_	no group specified	LABEL_FREE	FALSE	NaN	1.49e-09	0.000498072	11.7609	4	-0.0858811	0.137066	12.591	0.0416163	0.322209	1.23e-08	0.00103505	FALSE	NaN	108.353	108.353	TRUE	TRUE	43.2711	3	_Q[+1]EYDEAGPSIVHR_	_Q[Deamidation (NQ)]EYDEAGPSIVHR_	501.235	501.234	108.353
QUANT 2.0 (SN Standard)	4	20221111-Mouse-Undep-Plasma-7B-4ug_1_1_5073	NA	20221111-Mouse-Undep-Plasma-7B-4ug_1_1_5073.d	2	P68033	P68033	58.9436	56.9358	0.000162644	7.31e-08	0.00440752	2.49e-06	11	93.8163	DLYANNVLSGGTTMYPGIADR	Stripped Sequence	FALSE	0	DLYANNVLSGGTTMYPGIADR	2	4	TRUE	_DLYAN[+1]N[+1]VLSGGTTMYPGIADR_	76.4631	FALSE	_DLYAN[Deamidation (NQ)]N[Deamidation (NQ)]VLSGGTTMYPGIADR_	_DLYAN[Deamidation (NQ)]N[Deamidation (NQ)]VLSGGTTMYPGIADR_	no group specified	LABEL_FREE	FALSE	NaN	5.67e-13	0.000210685	33.3138	4	81.89	0.125305	32.1246	0.056856	0.539002	2.83e-23	0.000565996	FALSE	NaN	99.7294	99.7294	TRUE	TRUE	47.7964	3	_DLYAN[+1]N[+1]VLSGGTTMYPGIADR_	_DLYAN[Deamidation (NQ)]N[Deamidation (NQ)]VLSGGTTMYPGIADR_	744.016	744.016	99.7294
QUANT 2.0 (SN Standard)	4	20221111-Mouse-Undep-Plasma-7B-4ug_1_1_5073	NA	20221111-Mouse-Undep-Plasma-7B-4ug_1_1_5073.d	2	P68033	P68033	58.9436	56.9358	0.000162644	7.31e-08	0.00440752	2.49e-06	11	93.8163	DLYANNVLSGGTTMYPGIADR	Stripped Sequence	FALSE	0	DLYANNVLSGGTTMYPGIADR	2	4	TRUE	_DLYANN[+1]VLSGGTTMYPGIADR_	75.3228	FALSE	_DLYANN[Deamidation (NQ)]VLSGGTTMYPGIADR_	_DLYANN[Deamidation (NQ)]VLSGGTTMYPGIADR_	no group specified	LABEL_FREE	FALSE	NaN	2.33e-08	0.000636978	33.3138	4	81.89	0.120918	32.0206	0.115	0.604346	9.02e-13	0.00104279	FALSE	NaN	107.126	107.126	TRUE	TRUE	41.2288	3	_DLYANN[+1]VLSGGTTMYPGIADR_	_DLYANN[Deamidation (NQ)]VLSGGTTMYPGIADR_	743.688	743.688	107.126
QUANT 2.0 (SN Standard)	4	20221111-Mouse-Undep-Plasma-7B-4ug_1_1_5073	NA	20221111-Mouse-Undep-Plasma-7B-4ug_1_1_5073.d	2	P68033	P68033	58.9436	56.9358	0.000162644	7.31e-08	0.00440752	2.49e-06	11	93.8163	DLYANNVLSGGTTMYPGIADR	Stripped Sequence	FALSE	0	DLYANNVLSGGTTMYPGIADR	2	4	TRUE	_DLYAN[+1]NVLSGGTTMYPGIADR_	74.3953	FALSE	_DLYAN[Deamidation (NQ)]NVLSGGTTMYPGIADR_	_DLYAN[Deamidation (NQ)]NVLSGGTTMYPGIADR_	no group specified	LABEL_FREE	FALSE	NaN	3.35e-08	0.000656272	33.3188	5	81.8977	0.130264	31.6598	0.115414	0.690248	2.79e-09	0.00334768	FALSE	NaN	105.687	105.687	TRUE	TRUE	40.9452	3	_DLYAN[+1]NVLSGGTTMYPGIADR_	_DLYAN[Deamidation (NQ)]NVLSGGTTMYPGIADR_	743.688	743.688	105.687
QUANT 2.0 (SN Standard)	4	20221111-Mouse-Undep-Plasma-7B-4ug_1_1_5073	NA	20221111-Mouse-Undep-Plasma-7B-4ug_1_1_5073.d	2	P68033	P68033	58.9436	56.9358	0.000162644	7.31e-08	0.00440752	2.49e-06	11	93.8163	DLYANNVLSGGTTMYPGIADR	Stripped Sequence	FALSE	0	DLYANNVLSGGTTMYPGIADR	2	4	TRUE	_DLYAN[+1]N[+1]VLSGGTTMYPGIADR_	76.4631	FALSE	_DLYAN[Deamidation (NQ)]N[Deamidation (NQ)]VLSGGTTMYPGIADR_	_DLYAN[Deamidation (NQ)]N[Deamidation (NQ)]VLSGGTTMYPGIADR_	no group specified	LABEL_FREE	FALSE	NaN	7.47e-10	0.00046402	33.297	5	81.8643	0.133453	32.1246	0.115601	0.496456	4.75e-17	0.0105953	FALSE	NaN	53.2419	53.2419	FALSE	FALSE	43.7521	2	_DLYAN[+1]N[+1]VLSGGTTMYPGIADR_	_DLYAN[Deamidation (NQ)]N[Deamidation (NQ)]VLSGGTTMYPGIADR_	1115.52	1115.52	53.2419
QUANT 2.0 (SN Standard)	4	20221111-Mouse-Undep-Plasma-7B-4ug_1_1_5073	NA	20221111-Mouse-Undep-Plasma-7B-4ug_1_1_5073.d	2	P68033	P68033	58.9436	56.9358	0.000162644	7.31e-08	0.00440752	2.49e-06	11	93.8163	LCYVALDFENEMATAASSSSLEK	Stripped Sequence	FALSE	0	LCYVALDFENEMATAASSSSLEK	3	2	TRUE	_LC[+57]YVALDFENEM[+16]ATAASSSSLEK_	110.119	FALSE	_LC[Carbamidomethyl (C)]YVALDFENEM[Oxidation (M)]ATAASSSSLEK_	_LC[Carbamidomethyl (C)]YVALDFENEM[Oxidation (M)]ATAASSSSLEK_	no group specified	LABEL_FREE	FALSE	NaN	5.54e-16	9.22e-05	38.7837	9	105.535	0.245682	39.7659	0.122197	0.602623	4.17e-06	0.00197359	FALSE	NaN	89.2803	89.2803	TRUE	TRUE	50.8424	3	_LC[+57]YVALDFENEM[+16]ATAASSSSLEK_	_LC[Carbamidomethyl (C)]YVALDFENEM[Oxidation (M)]ATAASSSSLEK_	851.389	851.389	89.2803
QUANT 2.0 (SN Standard)	4	20221111-Mouse-Undep-Plasma-7B-4ug_1_1_5073	NA	20221111-Mouse-Undep-Plasma-7B-4ug_1_1_5073.d	2	P68033	P68033	58.9436	56.9358	0.000162644	7.31e-08	0.00440752	2.49e-06	11	93.8163	LCYVALDFENEMATAASSSSLEK	Stripped Sequence	FALSE	0	LCYVALDFENEMATAASSSSLEK	3	2	TRUE	_LC[+57]YVALDFENEMATAASSSSLEK_	102.412	FALSE	_LC[Carbamidomethyl (C)]YVALDFENEMATAASSSSLEK_	_LC[Carbamidomethyl (C)]YVALDFENEMATAASSSSLEK_	no group specified	LABEL_FREE	FALSE	NaN	0.00366044	0.00713105	38.822	5	105.663	0.134529	38.2742	0.0459725	0.109932	0.000144023	0.0182419	FALSE	NaN	57.8928	57.8928	TRUE	TRUE	31.8457	3	_LC[+57]YVALDFENEMATAASSSSLEK_	_LC[Carbamidomethyl (C)]YVALDFENEMATAASSSSLEK_	846.058	846.057	57.8928
QUANT 2.0 (SN Standard)	4	20221111-Mouse-Undep-Plasma-7B-4ug_1_1_5073	NA	20221111-Mouse-Undep-Plasma-7B-4ug_1_1_5073.d	2	P68033	P68033	58.9436	56.9358	0.000162644	7.31e-08	0.00440752	2.49e-06	11	93.8163	YPIEHGIITNWDDMEK	Stripped Sequence	FALSE	0	YPIEHGIITNWDDMEK	4	2	FALSE	_YPIEHGIITNWDDMEK_	52.2219	FALSE	_YPIEHGIITNWDDMEK_	_YPIEHGIITNWDDMEK_	no group specified	LABEL_FREE	FALSE	NaN	1.96e-22	1.31e-05	25.5051	5	52.208	0.165733	25.5111	0.00190616	0.0113825	2.26e-27	0.000129337	FALSE	NaN	157.588	157.588	TRUE	FALSE	56.9358	3	_YPIEHGIITNWDDMEK_	_YPIEHGIITNWDDMEK_	654.308	654.308	157.588
QUANT 2.0 (SN Standard)	4	20221111-Mouse-Undep-Plasma-7B-4ug_1_1_5073	NA	20221111-Mouse-Undep-Plasma-7B-4ug_1_1_5073.d	2	P68033	P68033	58.9436	56.9358	0.000162644	7.31e-08	0.00440752	2.49e-06	11	93.8163	YPIEHGIITNWDDMEK	Stripped Sequence	FALSE	0	YPIEHGIITNWDDMEK	4	2	FALSE	_YP[+16]IEHGIITNWDDMEK_	53.4331	FALSE	_YP[Oxidation (P)]IEHGIITNWDDMEK_	_YP[Oxidation (P)]IEHGIITNWDDMEK_	no group specified	LABEL_FREE	FALSE	NaN	3.46e-05	0.0046054	25.5001	6	53.7895	0.176874	25.45	0.0153461	0.109795	2.55e-14	0.00298949	FALSE	NaN	137.072	137.072	TRUE	FALSE	35.1447	3	_YP[+16]IEHGIITNWDDMEK_	_YP[Oxidation (P)]IEHGIITNWDDMEK_	659.64	659.639	137.072
QUANT 2.0 (SN Standard)	4	20221111-Mouse-Undep-Plasma-7B-4ug_1_1_5073	NA	20221111-Mouse-Undep-Plasma-7B-4ug_1_1_5073.d	2	P68033	P68033	58.9436	56.9358	0.000162644	7.31e-08	0.00440752	2.49e-06	11	93.8163	VAPEEHPTLLTEAPLNPK	Stripped Sequence	FALSE	0	VAPEEHPTLLTEAPLNPK	5	1	FALSE	_VAP[+16]EEHPTLLTEAPLNPK_	39.5247	FALSE	_VAP[Oxidation (P)]EEHPTLLTEAPLNPK_	_VAP[Oxidation (P)]EEHPTLLTEAPLNPK_	no group specified	LABEL_FREE	FALSE	NaN	7.29e-09	0.000578328	23.702	4	45.453	0.1234	21.9584	0.325469	0.854962	0.000578328	0.0185609	FALSE	NaN	171.074	171.074	TRUE	FALSE	42.1178	3	_VAP[+16]EEHPTLLTEAPLNPK_	_VAP[Oxidation (P)]EEHPTLLTEAPLNPK_	658.018	658.017	171.074
QUANT 2.0 (SN Standard)	4	20221111-Mouse-Undep-Plasma-7B-4ug_1_1_5073	NA	20221111-Mouse-Undep-Plasma-7B-4ug_1_1_5073.d	2	P68254;Q9CQV8	P68254;Q9CQV8	55.212	47.1648	0.000330032	0.000131603	0.00546202	0.00243802	1	36.4046	DSTLIMQLLR	Stripped Sequence	FALSE	0	DSTLIMQLLR	1	1	TRUE	_DSTLIMQLLR_	103.081	FALSE	_DSTLIMQLLR_	_DSTLIMQLLR_	no group specified	LABEL_FREE	FALSE	NaN	2.12e-12	0.0002447	37.4352	3	100.042	0.106491	38.4025	0.0209491	0.133542	3.71e-05	0.00400185	FALSE	NaN	36.4046	36.4046	TRUE	TRUE	47.1648	2	_DSTLIMQLLR_	_DSTLIMQLLR_	595.334	595.333	36.4046
QUANT 2.0 (SN Standard)	4	20221111-Mouse-Undep-Plasma-7B-4ug_1_1_5073	NA	20221111-Mouse-Undep-Plasma-7B-4ug_1_1_5073.d	2	P69566	P69566	48.7435	42.0505	0.000682456	0.000301485	0.00804768	0.00449743	1	773.807	IQAQIDR	Stripped Sequence	TRUE	0	IQAQIDR	1	1	TRUE	_IQAQIDR_	-16.3112	FALSE	_IQAQIDR_	_IQAQIDR_	no group specified	LABEL_FREE	FALSE	NaN	7.98e-09	0.000582943	7.6117	18	-17.5345	0.540347	7.92627	0.0279586	0.185173	2.62e-06	0.00317629	FALSE	NaN	773.807	773.807	TRUE	TRUE	42.0505	2	_IQAQIDR_	_IQAQIDR_	422.238	422.236	773.807
QUANT 2.0 (SN Standard)	4	20221111-Mouse-Undep-Plasma-7B-4ug_1_1_5073	NA	20221111-Mouse-Undep-Plasma-7B-4ug_1_1_5073.d	2	P70269	P70269	46.1546	39.3889	0.000857658	0.000474891	0.00881838	0.00639017	2	34.6052	QFYSVFDR	Stripped Sequence	TRUE	0	QFYSVFDR	1	1	TRUE	_QFYSVFDR_	42.4828	FALSE	_QFYSVFDR_	_QFYSVFDR_	no group specified	LABEL_FREE	FALSE	NaN	0.00439346	0.00722286	22.8818	5	42.5819	0.149498	22.8356	0.153994	0.69257	4.03e-08	0.0356167	FALSE	NaN	44.4302	44.4302	TRUE	TRUE	31.7108	2	_QFYSVFDR_	_QFYSVFDR_	531.256	531.255	44.4302
QUANT 2.0 (SN Standard)	4	20221111-Mouse-Undep-Plasma-7B-4ug_1_1_5073	NA	20221111-Mouse-Undep-Plasma-7B-4ug_1_1_5073.d	2	P70269	P70269	46.1546	39.3889	0.000857658	0.000474891	0.00881838	0.00639017	2	34.6052	AQGQLSEFWR	Stripped Sequence	TRUE	0	AQGQLSEFWR	2	1	TRUE	_AQGQLSEFWR_	49.8901	FALSE	_AQGQLSEFWR_	_AQGQLSEFWR_	no group specified	LABEL_FREE	FALSE	NaN	2.26e-07	0.000763511	23.6359	4	44.7129	0.111565	24.8104	0.286953	0.681656	5.11e-07	0.0244753	FALSE	NaN	24.7801	24.7801	TRUE	TRUE	39.3889	2	_AQGQLSEFWR_	_AQGQLSEFWR_	611.304	611.303	24.7801
QUANT 2.0 (SN Standard)	4	20221111-Mouse-Undep-Plasma-7B-4ug_1_1_5073	NA	20221111-Mouse-Undep-Plasma-7B-4ug_1_1_5073.d	2	P70274	P70274	59.2306	58.6799	0.000153225	1.55e-09	0.00440752	9.72e-08	13	727.619	GCINQLLCK	Stripped Sequence	TRUE	0	GCINQLLCK	1	1	TRUE	_GC[+57]INQLLC[+57]K_	25.4837	FALSE	_GC[Carbamidomethyl (C)]INQLLC[Carbamidomethyl (C)]K_	_GC[Carbamidomethyl (C)]INQLLC[Carbamidomethyl (C)]K_	no group specified	LABEL_FREE	FALSE	NaN	1.32e-22	1.28e-05	17.81	5	24.0699	0.147053	18.2975	0.000124872	0.000467787	3.18e-40	3.65e-08	FALSE	NaN	1103.39	1103.39	TRUE	TRUE	57.1057	2	_GC[+57]INQLLC[+57]K_	_GC[Carbamidomethyl (C)]INQLLC[Carbamidomethyl (C)]K_	553.278	553.277	1103.39
QUANT 2.0 (SN Standard)	4	20221111-Mouse-Undep-Plasma-7B-4ug_1_1_5073	NA	20221111-Mouse-Undep-Plasma-7B-4ug_1_1_5073.d	2	P70274	P70274	59.2306	58.6799	0.000153225	1.55e-09	0.00440752	9.72e-08	13	727.619	QVSEHIAVYR	Stripped Sequence	TRUE	0	QVSEHIAVYR	2	2	TRUE	_QVSEHIAVYR_	-3.53179	FALSE	_QVSEHIAVYR_	_QVSEHIAVYR_	no group specified	LABEL_FREE	FALSE	NaN	6.4e-22	1.46e-05	10.8964	7	-3.28271	0.196485	10.8321	0.0002102	0.00103478	4.06e-37	3.4e-08	FALSE	NaN	1171.61	1171.61	TRUE	TRUE	56.4375	3	_QVSEHIAVYR_	_QVSEHIAVYR_	401.216	401.214	1171.61
QUANT 2.0 (SN Standard)	4	20221111-Mouse-Undep-Plasma-7B-4ug_1_1_5073	NA	20221111-Mouse-Undep-Plasma-7B-4ug_1_1_5073.d	2	P70274	P70274	59.2306	58.6799	0.000153225	1.55e-09	0.00440752	9.72e-08	13	727.619	QVSEHIAVYR	Stripped Sequence	TRUE	0	QVSEHIAVYR	2	2	TRUE	_QVSEHIAVYR_	-3.53179	FALSE	_QVSEHIAVYR_	_QVSEHIAVYR_	no group specified	LABEL_FREE	FALSE	NaN	8.94e-21	2.05e-05	10.9115	6	-3.23239	0.182067	10.8321	0.000134221	0.000667975	3.22e-26	1.96e-06	FALSE	NaN	96.981	96.981	TRUE	TRUE	55.3473	2	_QVSEHIAVYR_	_QVSEHIAVYR_	601.32	601.319	96.981
QUANT 2.0 (SN Standard)	4	20221111-Mouse-Undep-Plasma-7B-4ug_1_1_5073	NA	20221111-Mouse-Undep-Plasma-7B-4ug_1_1_5073.d	2	P70274	P70274	59.2306	58.6799	0.000153225	1.55e-09	0.00440752	9.72e-08	13	727.619	LVYHLGLPYSFLTFPYVEEAIK	Stripped Sequence	TRUE	0	LVYHLGLPYSFLTFPYVEEAIK	3	2	TRUE	_LVYHLGLPYSFLTFPYVEEAIK_	137.635	FALSE	_LVYHLGLPYSFLTFPYVEEAIK_	_LVYHLGLPYSFLTFPYVEEAIK_	no group specified	LABEL_FREE	FALSE	NaN	3.6e-24	1.2e-05	43.0911	6	138.119	0.178059	43.0143	0.000614363	0.00271965	3.83e-30	1.2e-05	FALSE	NaN	771.964	771.964	TRUE	TRUE	58.6799	3	_LVYHLGLPYSFLTFPYVEEAIK_	_LVYHLGLPYSFLTFPYVEEAIK_	867.133	867.133	771.964
QUANT 2.0 (SN Standard)	4	20221111-Mouse-Undep-Plasma-7B-4ug_1_1_5073	NA	20221111-Mouse-Undep-Plasma-7B-4ug_1_1_5073.d	2	P70274	P70274	59.2306	58.6799	0.000153225	1.55e-09	0.00440752	9.72e-08	13	727.619	LVYHLGLPYSFLTFPYVEEAIK	Stripped Sequence	TRUE	0	LVYHLGLPYSFLTFPYVEEAIK	3	2	TRUE	_LVYHLGLPYSFLTFPYVEEAIK_	137.635	FALSE	_LVYHLGLPYSFLTFPYVEEAIK_	_LVYHLGLPYSFLTFPYVEEAIK_	no group specified	LABEL_FREE	FALSE	NaN	9.12e-23	1.24e-05	43.0903	6	138.113	0.17424	43.0143	0.016939	0.0719449	4.98e-27	1.4e-05	FALSE	NaN	118.381	118.381	TRUE	TRUE	57.2628	4	_LVYHLGLPYSFLTFPYVEEAIK_	_LVYHLGLPYSFLTFPYVEEAIK_	650.602	650.601	118.381
QUANT 2.0 (SN Standard)	4	20221111-Mouse-Undep-Plasma-7B-4ug_1_1_5073	NA	20221111-Mouse-Undep-Plasma-7B-4ug_1_1_5073.d	2	P70274	P70274	59.2306	58.6799	0.000153225	1.55e-09	0.00440752	9.72e-08	13	727.619	DDFLIYDR	Stripped Sequence	TRUE	0	DDFLIYDR	4	1	FALSE	_DDFLIYDR_	50.0806	FALSE	_DDFLIYDR_	_DDFLIYDR_	no group specified	LABEL_FREE	FALSE	NaN	1.89e-22	1.31e-05	24.8151	7	49.9386	0.204351	24.8289	0.152906	0.771911	5.44e-40	0.000136184	FALSE	NaN	712.574	712.574	TRUE	FALSE	56.9517	2	_DDFLIYDR_	_DDFLIYDR_	528.753	528.752	712.574
QUANT 2.0 (SN Standard)	4	20221111-Mouse-Undep-Plasma-7B-4ug_1_1_5073	NA	20221111-Mouse-Undep-Plasma-7B-4ug_1_1_5073.d	2	P70274	P70274	59.2306	58.6799	0.000153225	1.55e-09	0.00440752	9.72e-08	13	727.619	VTESCQCR	Stripped Sequence	TRUE	0	VTESCQCR	5	1	FALSE	_VTESC[+57]QC[+57]R_	-55.7844	FALSE	_VTESC[Carbamidomethyl (C)]QC[Carbamidomethyl (C)]R_	_VTESC[Carbamidomethyl (C)]QC[Carbamidomethyl (C)]R_	no group specified	LABEL_FREE	FALSE	NaN	9.8e-07	0.00102954	2.70047	3	-53.6297	0.0746975	2.65374	0.0742438	0.727682	1.29e-28	0.000721937	FALSE	NaN	42.0263	42.0263	TRUE	FALSE	38.1375	2	_VTESC[+57]QC[+57]R_	_VTESC[Carbamidomethyl (C)]QC[Carbamidomethyl (C)]R_	520.218	520.217	42.0263
QUANT 2.0 (SN Standard)	4	20221111-Mouse-Undep-Plasma-7B-4ug_1_1_5073	NA	20221111-Mouse-Undep-Plasma-7B-4ug_1_1_5073.d	2	P70274	P70274	59.2306	58.6799	0.000153225	1.55e-09	0.00440752	9.72e-08	13	727.619	IAYCEER	Stripped Sequence	TRUE	0	IAYCEER	6	1	FALSE	_IAYC[+57]EER_	-21.8536	FALSE	_IAYC[Carbamidomethyl (C)]EER_	_IAYC[Carbamidomethyl (C)]EER_	no group specified	LABEL_FREE	FALSE	NaN	4.15e-22	1.4e-05	6.6086	3	-21.6326	0.117297	6.56908	0.175164	0.786117	1.4e-22	0.000473495	FALSE	NaN	891.369	891.369	TRUE	FALSE	56.6191	2	_IAYC[+57]EER_	_IAYC[Carbamidomethyl (C)]EER_	470.713	470.712	891.369
QUANT 2.0 (SN Standard)	4	20221111-Mouse-Undep-Plasma-7B-4ug_1_1_5073	NA	20221111-Mouse-Undep-Plasma-7B-4ug_1_1_5073.d	2	P70274	P70274	59.2306	58.6799	0.000153225	1.55e-09	0.00440752	9.72e-08	13	727.619	APEWYIGDQNPMLNSEGK	Stripped Sequence	TRUE	0	APEWYIGDQNPMLNSEGK	7	2	FALSE	_APEWYIGDQNPMLNSEGK_	65.3117	FALSE	_APEWYIGDQNPMLNSEGK_	_APEWYIGDQNPMLNSEGK_	no group specified	LABEL_FREE	FALSE	NaN	3.87e-12	0.000261235	28.9575	7	65.7176	0.19696	28.8299	0.00108522	0.00916309	1.08e-28	9.8e-06	FALSE	NaN	71.0113	71.0113	TRUE	FALSE	46.8666	2	_APEWYIGDQNPMLNSEGK_	_APEWYIGDQNPMLNSEGK_	1024.97	1024.97	71.0113
QUANT 2.0 (SN Standard)	4	20221111-Mouse-Undep-Plasma-7B-4ug_1_1_5073	NA	20221111-Mouse-Undep-Plasma-7B-4ug_1_1_5073.d	2	P70274	P70274	59.2306	58.6799	0.000153225	1.55e-09	0.00440752	9.72e-08	13	727.619	APEWYIGDQNPMLNSEGK	Stripped Sequence	TRUE	0	APEWYIGDQNPMLNSEGK	7	2	FALSE	_APEWYIGDQNPMLNSEGK_	65.3117	FALSE	_APEWYIGDQNPMLNSEGK_	_APEWYIGDQNPMLNSEGK_	no group specified	LABEL_FREE	FALSE	NaN	5.42e-24	1.2e-05	28.9829	7	65.792	0.187132	28.8299	0.00836719	0.0747605	1.23e-25	0.000427411	FALSE	NaN	485.026	485.026	TRUE	FALSE	58.4969	3	_APEWYIGDQNPMLNSEGK_	_APEWYIGDQNPMLNSEGK_	683.651	683.65	485.026
QUANT 2.0 (SN Standard)	4	20221111-Mouse-Undep-Plasma-7B-4ug_1_1_5073	NA	20221111-Mouse-Undep-Plasma-7B-4ug_1_1_5073.d	2	P70274	P70274	59.2306	58.6799	0.000153225	1.55e-09	0.00440752	9.72e-08	13	727.619	ESEAAPSSCCCHCR	Stripped Sequence	TRUE	0	ESEAAPSSCCCHCR	8	1	FALSE	_ESEAAPSSC[+57]C[+57]C[+57]HC[+57]R_	-45.0763	FALSE	_ESEAAPSSC[Carbamidomethyl (C)]C[Carbamidomethyl (C)]C[Carbamidomethyl (C)]HC[Carbamidomethyl (C)]R_	_ESEAAPSSC[Carbamidomethyl (C)]C[Carbamidomethyl (C)]C[Carbamidomethyl (C)]HC[Carbamidomethyl (C)]R_	no group specified	LABEL_FREE	FALSE	NaN	2.46e-21	1.73e-05	3.20987	3	-45.0192	0.0902157	3.20449	0.0906199	0.787229	3.83e-30	5.99e-05	FALSE	NaN	115.771	115.771	TRUE	FALSE	55.8771	3	_ESEAAPSSC[+57]C[+57]C[+57]HC[+57]R_	_ESEAAPSSC[Carbamidomethyl (C)]C[Carbamidomethyl (C)]C[Carbamidomethyl (C)]HC[Carbamidomethyl (C)]R_	570.874	570.873	115.771
QUANT 2.0 (SN Standard)	4	20221111-Mouse-Undep-Plasma-7B-4ug_1_1_5073	NA	20221111-Mouse-Undep-Plasma-7B-4ug_1_1_5073.d	2	P70274	P70274	59.2306	58.6799	0.000153225	1.55e-09	0.00440752	9.72e-08	13	727.619	QEEDGIDVWTLLNGNK	Stripped Sequence	TRUE	0	QEEDGIDVWTLLNGNK	9	2	FALSE	_QEEDGIDVWTLLNGNK_	100.515	FALSE	_QEEDGIDVWTLLNGNK_	_QEEDGIDVWTLLNGNK_	no group specified	LABEL_FREE	FALSE	NaN	1.38e-21	1.6e-05	37.2466	4	99.4307	0.132168	37.6114	0.0346311	0.301021	8.86e-22	0.000535755	FALSE	NaN	69.6269	69.6269	TRUE	FALSE	56.1181	3	_QEEDGIDVWTLLNGNK_	_QEEDGIDVWTLLNGNK_	610.967	610.966	69.6269
QUANT 2.0 (SN Standard)	4	20221111-Mouse-Undep-Plasma-7B-4ug_1_1_5073	NA	20221111-Mouse-Undep-Plasma-7B-4ug_1_1_5073.d	2	P70274	P70274	59.2306	58.6799	0.000153225	1.55e-09	0.00440752	9.72e-08	13	727.619	QEEDGIDVWTLLNGNK	Stripped Sequence	TRUE	0	QEEDGIDVWTLLNGNK	9	2	FALSE	_QEEDGIDVWTLLNGNK_	100.515	FALSE	_QEEDGIDVWTLLNGNK_	_QEEDGIDVWTLLNGNK_	no group specified	LABEL_FREE	FALSE	NaN	0.00364016	0.00712885	37.2245	5	99.3719	0.153656	37.6114	0.0331112	0.1919	5.34e-12	0.00712885	FALSE	NaN	14.4683	14.4683	TRUE	FALSE	31.8498	2	_QEEDGIDVWTLLNGNK_	_QEEDGIDVWTLLNGNK_	915.947	915.947	14.4683
QUANT 2.0 (SN Standard)	4	20221111-Mouse-Undep-Plasma-7B-4ug_1_1_5073	NA	20221111-Mouse-Undep-Plasma-7B-4ug_1_1_5073.d	2	P70372	P70372	52.9848	50.7506	0.000445082	4.87e-05	0.00632653	0.00109496	1	565.903	SNGYEDHMAEDCRDDIGR	Stripped Sequence	TRUE	1	SNGYEDHMAEDCRDDIGR	1	1	TRUE	_[+42]SNGYEDHM[+16]AEDC[+57]RDDIGR_	84.4968	FALSE	_[Acetyl (Protein N-term)]SNGYEDHM[Oxidation (M)]AEDC[Carbamidomethyl (C)]RDDIGR_	_[Acetyl (Protein N-term)]SNGYEDHM[Oxidation (M)]AEDC[Carbamidomethyl (C)]RDDIGR_	no group specified	LABEL_FREE	FALSE	NaN	6.89e-16	9.46e-05	33.5776	5	84.843	0.16885	33.4869	0.0156202	0.0898867	1.37e-12	0.00103487	FALSE	NaN	565.903	565.903	TRUE	TRUE	50.7506	4	_[+42]SNGYEDHM[+16]AEDC[+57]RDDIGR_	_[Acetyl (Protein N-term)]SNGYEDHM[Oxidation (M)]AEDC[Carbamidomethyl (C)]RDDIGR_	550.218	550.217	565.903
QUANT 2.0 (SN Standard)	4	20221111-Mouse-Undep-Plasma-7B-4ug_1_1_5073	NA	20221111-Mouse-Undep-Plasma-7B-4ug_1_1_5073.d	2	P70375	P70375	59.0897	55.9475	0.000157812	4.21e-07	0.00440752	1.28e-05	9	64.3529	VSGWGQLLDR	Stripped Sequence	TRUE	0	VSGWGQLLDR	1	1	TRUE	_VSGWGQLLDR_	56.3922	FALSE	_VSGWGQLLDR_	_VSGWGQLLDR_	no group specified	LABEL_FREE	FALSE	NaN	3.72e-14	0.00015406	25.6132	5	52.5711	0.135233	26.2709	0.000276007	0.00103481	1.53e-18	2.84e-05	FALSE	NaN	116.412	116.412	TRUE	TRUE	49.0303	2	_VSGWGQLLDR_	_VSGWGQLLDR_	565.801	565.8	116.412
QUANT 2.0 (SN Standard)	4	20221111-Mouse-Undep-Plasma-7B-4ug_1_1_5073	NA	20221111-Mouse-Undep-Plasma-7B-4ug_1_1_5073.d	2	P70375	P70375	59.0897	55.9475	0.000157812	4.21e-07	0.00440752	1.28e-05	9	64.3529	INHDIALLR	Stripped Sequence	TRUE	0	INHDIALLR	2	1	TRUE	_INHDIALLR_	16.5154	FALSE	_INHDIALLR_	_INHDIALLR_	no group specified	LABEL_FREE	FALSE	NaN	1.15e-14	0.000134004	15.9398	5	16.3979	0.132396	15.9642	0.00497671	0.0342809	1.64e-24	0.000520763	FALSE	NaN	27.4318	27.4318	TRUE	TRUE	49.5446	2	_INHDIALLR_	_INHDIALLR_	532.814	532.813	27.4318
QUANT 2.0 (SN Standard)	4	20221111-Mouse-Undep-Plasma-7B-4ug_1_1_5073	NA	20221111-Mouse-Undep-Plasma-7B-4ug_1_1_5073.d	2	P70375	P70375	59.0897	55.9475	0.000157812	4.21e-07	0.00440752	1.28e-05	9	64.3529	GATALELMSIEVPR	Stripped Sequence	TRUE	0	GATALELMSIEVPR	3	1	TRUE	_GATALELMSIEVPR_	86.4962	FALSE	_GATALELMSIEVPR_	_GATALELMSIEVPR_	no group specified	LABEL_FREE	FALSE	NaN	3.59e-19	3.43e-05	33.7144	4	85.4432	0.1106	34.1222	0.0470422	0.374512	1.47e-27	0.000455507	FALSE	NaN	49.2152	49.2152	TRUE	TRUE	53.851	2	_GATALELMSIEVPR_	_GATALELMSIEVPR_	743.9	743.9	49.2152
QUANT 2.0 (SN Standard)	4	20221111-Mouse-Undep-Plasma-7B-4ug_1_1_5073	NA	20221111-Mouse-Undep-Plasma-7B-4ug_1_1_5073.d	2	P70375	P70375	59.0897	55.9475	0.000157812	4.21e-07	0.00440752	1.28e-05	9	64.3529	PVTFTDYVVPLCLPEK	Stripped Sequence	TRUE	0	PVTFTDYVVPLCLPEK	4	2	FALSE	_PVTFTDYVVPLC[+57]LPEK_	99.1071	FALSE	_PVTFTDYVVPLC[Carbamidomethyl (C)]LPEK_	_PVTFTDYVVPLC[Carbamidomethyl (C)]LPEK_	no group specified	LABEL_FREE	FALSE	NaN	6.07e-19	3.71e-05	37.3636	4	99.8822	0.125484	37.125	0.000233418	0.00096571	6.11e-22	3.71e-05	FALSE	NaN	44.0076	44.0076	TRUE	FALSE	53.6388	3	_PVTFTDYVVPLC[+57]LPEK_	_PVTFTDYVVPLC[Carbamidomethyl (C)]LPEK_	626.662	626.661	44.0076
QUANT 2.0 (SN Standard)	4	20221111-Mouse-Undep-Plasma-7B-4ug_1_1_5073	NA	20221111-Mouse-Undep-Plasma-7B-4ug_1_1_5073.d	2	P70375	P70375	59.0897	55.9475	0.000157812	4.21e-07	0.00440752	1.28e-05	9	64.3529	PVTFTDYVVPLCLPEK	Stripped Sequence	TRUE	0	PVTFTDYVVPLCLPEK	4	2	FALSE	_PVTFTDYVVPLC[+57]LPEK_	99.1071	FALSE	_PVTFTDYVVPLC[Carbamidomethyl (C)]LPEK_	_PVTFTDYVVPLC[Carbamidomethyl (C)]LPEK_	no group specified	LABEL_FREE	FALSE	NaN	5.61e-06	0.0024383	37.3515	3	99.8401	0.0963364	37.125	0.133798	0.40721	0.0024383	0.026794	FALSE	NaN	7.7745	7.7745	TRUE	FALSE	36.627	2	_PVTFTDYVVPLC[+57]LPEK_	_PVTFTDYVVPLC[Carbamidomethyl (C)]LPEK_	939.49	939.489	7.7745
QUANT 2.0 (SN Standard)	4	20221111-Mouse-Undep-Plasma-7B-4ug_1_1_5073	NA	20221111-Mouse-Undep-Plasma-7B-4ug_1_1_5073.d	2	P70375	P70375	59.0897	55.9475	0.000157812	4.21e-07	0.00440752	1.28e-05	9	64.3529	LMTQDCLEHAK	Stripped Sequence	TRUE	0	LMTQDCLEHAK	5	1	FALSE	_LMTQDC[+57]LEHAK_	-5.62094	FALSE	_LMTQDC[Carbamidomethyl (C)]LEHAK_	_LMTQDC[Carbamidomethyl (C)]LEHAK_	no group specified	LABEL_FREE	FALSE	NaN	2.08e-21	1.69e-05	10.3983	4	-5.30123	0.118407	10.3376	0.0106758	0.0558095	2.59e-26	4.47e-05	FALSE	NaN	30.4106	30.4106	TRUE	FALSE	55.9475	3	_LMTQDC[+57]LEHAK_	_LMTQDC[Carbamidomethyl (C)]LEHAK_	449.213	449.211	30.4106
QUANT 2.0 (SN Standard)	4	20221111-Mouse-Undep-Plasma-7B-4ug_1_1_5073	NA	20221111-Mouse-Undep-Plasma-7B-4ug_1_1_5073.d	2	P70375	P70375	59.0897	55.9475	0.000157812	4.21e-07	0.00440752	1.28e-05	9	64.3529	GECPWQAVLK	Stripped Sequence	TRUE	0	GECPWQAVLK	7	1	FALSE	_GEC[+57]PWQAVLK_	52.863	FALSE	_GEC[Carbamidomethyl (C)]PWQAVLK_	_GEC[Carbamidomethyl (C)]PWQAVLK_	no group specified	LABEL_FREE	FALSE	NaN	5.36e-07	0.000867588	24.8647	5	50.168	0.158449	25.6861	0.0353639	0.118242	6.88e-10	0.00831249	FALSE	NaN	86.9596	86.9596	TRUE	FALSE	38.6572	2	_GEC[+57]PWQAVLK_	_GEC[Carbamidomethyl (C)]PWQAVLK_	594.298	594.296	86.9596
QUANT 2.0 (SN Standard)	4	20221111-Mouse-Undep-Plasma-7B-4ug_1_1_5073	NA	20221111-Mouse-Undep-Plasma-7B-4ug_1_1_5073.d	2	P70375	P70375	59.0897	55.9475	0.000157812	4.21e-07	0.00440752	1.28e-05	9	64.3529	VSQYIDWLVR	Stripped Sequence	TRUE	0	VSQYIDWLVR	10	1	FALSE	_VSQYIDWLVR_	76.6454	FALSE	_VSQYIDWLVR_	_VSQYIDWLVR_	no group specified	LABEL_FREE	FALSE	NaN	9.43e-08	0.000710237	31.3784	5	74.6383	0.149494	31.9779	0.00626082	0.0291788	5.13e-25	0.000456244	FALSE	NaN	150.704	150.704	TRUE	FALSE	40.1139	2	_VSQYIDWLVR_	_VSQYIDWLVR_	639.846	639.845	150.704
QUANT 2.0 (SN Standard)	4	20221111-Mouse-Undep-Plasma-7B-4ug_1_1_5073	NA	20221111-Mouse-Undep-Plasma-7B-4ug_1_1_5073.d	2	P70375	P70375	59.0897	55.9475	0.000157812	4.21e-07	0.00440752	1.28e-05	9	64.3529	WIVTAAHCFDNIR	Stripped Sequence	TRUE	0	WIVTAAHCFDNIR	11	1	FALSE	_WIVTAAHC[+57]FDNIR_	48.1703	FALSE	_WIVTAAHC[Carbamidomethyl (C)]FDNIR_	_WIVTAAHC[Carbamidomethyl (C)]FDNIR_	no group specified	LABEL_FREE	FALSE	NaN	2.23e-05	0.00414748	24.4044	6	48.2018	0.172224	24.3953	0.0889052	0.664132	2.67e-06	0.00414748	FALSE	NaN	95.1351	95.1351	TRUE	FALSE	35.4893	3	_WIVTAAHC[+57]FDNIR_	_WIVTAAHC[Carbamidomethyl (C)]FDNIR_	534.933	534.932	95.1351
QUANT 2.0 (SN Standard)	4	20221111-Mouse-Undep-Plasma-7B-4ug_1_1_5073	NA	20221111-Mouse-Undep-Plasma-7B-4ug_1_1_5073.d	2	P70389	P70389	59.1872	59.1312	0.000154631	4.89e-10	0.00440752	7.58e-08	31	982.992	LETPAEGLFSSLGR	Stripped Sequence	TRUE	0	LETPAEGLFSSLGR	1	2	TRUE	_LETPAEGLFSSLGR_	83.8963	FALSE	_LETPAEGLFSSLGR_	_LETPAEGLFSSLGR_	no group specified	LABEL_FREE	FALSE	NaN	8.63e-24	1.2e-05	32.9481	9	81.7999	0.247612	33.2904	0.00074855	0.00410116	9.38e-27	0.000129337	FALSE	NaN	1132.13	1132.13	TRUE	TRUE	58.29	2	_LETPAEGLFSSLGR_	_LETPAEGLFSSLGR_	738.888	738.888	1132.13
QUANT 2.0 (SN Standard)	4	20221111-Mouse-Undep-Plasma-7B-4ug_1_1_5073	NA	20221111-Mouse-Undep-Plasma-7B-4ug_1_1_5073.d	2	P70389	P70389	59.1872	59.1312	0.000154631	4.89e-10	0.00440752	7.58e-08	31	982.992	LETPAEGLFSSLGR	Stripped Sequence	TRUE	0	LETPAEGLFSSLGR	1	2	TRUE	_LETPAEGLFSSLGR_	83.8963	FALSE	_LETPAEGLFSSLGR_	_LETPAEGLFSSLGR_	no group specified	LABEL_FREE	FALSE	NaN	1.36e-22	1.28e-05	32.9755	8	81.9846	0.236687	33.2904	0.000118505	0.000467787	3.38e-35	6.79e-07	FALSE	NaN	380.801	380.801	TRUE	TRUE	57.0927	3	_LETPAEGLFSSLGR_	_LETPAEGLFSSLGR_	492.928	492.927	380.801
QUANT 2.0 (SN Standard)	4	20221111-Mouse-Undep-Plasma-7B-4ug_1_1_5073	NA	20221111-Mouse-Undep-Plasma-7B-4ug_1_1_5073.d	2	P70389	P70389	59.1872	59.1312	0.000154631	4.89e-10	0.00440752	7.58e-08	31	982.992	LTYLQPALLCGLGELR	Stripped Sequence	TRUE	0	LTYLQPALLCGLGELR	2	2	TRUE	_LTYLQPALLC[+57]GLGELR_	109.102	FALSE	_LTYLQPALLC[Carbamidomethyl (C)]GLGELR_	_LTYLQPALLC[Carbamidomethyl (C)]GLGELR_	no group specified	LABEL_FREE	FALSE	NaN	5.34e-24	1.2e-05	39.3732	5	108.533	0.152233	39.488	0.000155605	0.000491437	9.87e-40	1.05e-08	FALSE	NaN	510.484	510.484	TRUE	TRUE	58.5036	2	_LTYLQPALLC[+57]GLGELR_	_LTYLQPALLC[Carbamidomethyl (C)]GLGELR_	909.003	909.003	510.484
QUANT 2.0 (SN Standard)	4	20221111-Mouse-Undep-Plasma-7B-4ug_1_1_5073	NA	20221111-Mouse-Undep-Plasma-7B-4ug_1_1_5073.d	2	P70389	P70389	59.1872	59.1312	0.000154631	4.89e-10	0.00440752	7.58e-08	31	982.992	LTYLQPALLCGLGELR	Stripped Sequence	TRUE	0	LTYLQPALLCGLGELR	2	2	TRUE	_LTYLQPALLC[+57]GLGELR_	109.102	FALSE	_LTYLQPALLC[Carbamidomethyl (C)]GLGELR_	_LTYLQPALLC[Carbamidomethyl (C)]GLGELR_	no group specified	LABEL_FREE	FALSE	NaN	1.79e-17	5.91e-05	39.3653	5	108.484	0.151314	39.488	0.000112164	0.000467787	5.57e-41	1.32e-07	FALSE	NaN	431.966	431.966	TRUE	TRUE	52.2676	3	_LTYLQPALLC[+57]GLGELR_	_LTYLQPALLC[Carbamidomethyl (C)]GLGELR_	606.338	606.337	431.966
QUANT 2.0 (SN Standard)	4	20221111-Mouse-Undep-Plasma-7B-4ug_1_1_5073	NA	20221111-Mouse-Undep-Plasma-7B-4ug_1_1_5073.d	2	P70389	P70389	59.1872	59.1312	0.000154631	4.89e-10	0.00440752	7.58e-08	31	982.992	SLAAGLFR	Stripped Sequence	TRUE	0	SLAAGLFR	3	1	TRUE	_SLAAGLFR_	41.5397	FALSE	_SLAAGLFR_	_SLAAGLFR_	no group specified	LABEL_FREE	FALSE	NaN	8.66e-17	7.25e-05	21.4305	5	37.6174	0.16394	22.4022	0.00128663	0.00480218	1.13e-21	0.000466511	FALSE	NaN	1721.29	1721.29	TRUE	TRUE	51.6179	2	_SLAAGLFR_	_SLAAGLFR_	417.745	417.743	1721.29
QUANT 2.0 (SN Standard)	4	20221111-Mouse-Undep-Plasma-7B-4ug_1_1_5073	NA	20221111-Mouse-Undep-Plasma-7B-4ug_1_1_5073.d	2	P70389	P70389	59.1872	59.1312	0.000154631	4.89e-10	0.00440752	7.58e-08	31	982.992	AFWLDLSHNR	Stripped Sequence	TRUE	0	AFWLDLSHNR	4	2	FALSE	_AFWLDLSHNR_	55.8766	FALSE	_AFWLDLSHNR_	_AFWLDLSHNR_	no group specified	LABEL_FREE	FALSE	NaN	5.77e-17	6.87e-05	25.4374	6	52.0479	0.165009	26.1846	0.000407241	0.00152778	8.32e-27	0.000222617	FALSE	NaN	854.025	854.025	TRUE	FALSE	51.786	3	_AFWLDLSHNR_	_AFWLDLSHNR_	420.216	420.214	854.025
QUANT 2.0 (SN Standard)	4	20221111-Mouse-Undep-Plasma-7B-4ug_1_1_5073	NA	20221111-Mouse-Undep-Plasma-7B-4ug_1_1_5073.d	2	P70389	P70389	59.1872	59.1312	0.000154631	4.89e-10	0.00440752	7.58e-08	31	982.992	AFWLDLSHNR	Stripped Sequence	TRUE	0	AFWLDLSHNR	4	2	FALSE	_AFWLDLSHNR_	55.8766	FALSE	_AFWLDLSHNR_	_AFWLDLSHNR_	no group specified	LABEL_FREE	FALSE	NaN	7.56e-18	5.26e-05	25.4383	5	52.0501	0.14583	26.1846	0.00169111	0.00937451	3.44e-21	0.000158936	FALSE	NaN	173.994	173.994	TRUE	FALSE	52.6184	2	_AFWLDLSHNR_	_AFWLDLSHNR_	629.82	629.819	173.994
QUANT 2.0 (SN Standard)	4	20221111-Mouse-Undep-Plasma-7B-4ug_1_1_5073	NA	20221111-Mouse-Undep-Plasma-7B-4ug_1_1_5073.d	2	P70389	P70389	59.1872	59.1312	0.000154631	4.89e-10	0.00440752	7.58e-08	31	982.992	LWLDANPWDCSCPLK	Stripped Sequence	TRUE	0	LWLDANPWDCSCPLK	5	2	FALSE	_LWLDANPWDC[+57]SC[+57]PLK_	91.8651	FALSE	_LWLDANPWDC[Carbamidomethyl (C)]SC[Carbamidomethyl (C)]PLK_	_LWLDANPWDC[Carbamidomethyl (C)]SC[Carbamidomethyl (C)]PLK_	no group specified	LABEL_FREE	FALSE	NaN	1.33e-24	1.2e-05	35.3581	5	91.8377	0.154587	35.3675	0.000107441	0.000467787	1.56e-31	8.71e-09	FALSE	NaN	247.227	247.227	TRUE	FALSE	59.1312	2	_LWLDANPWDC[+57]SC[+57]PLK_	_LWLDANPWDC[Carbamidomethyl (C)]SC[Carbamidomethyl (C)]PLK_	937.932	937.932	247.227
QUANT 2.0 (SN Standard)	4	20221111-Mouse-Undep-Plasma-7B-4ug_1_1_5073	NA	20221111-Mouse-Undep-Plasma-7B-4ug_1_1_5073.d	2	P70389	P70389	59.1872	59.1312	0.000154631	4.89e-10	0.00440752	7.58e-08	31	982.992	LWLDANPWDCSCPLK	Stripped Sequence	TRUE	0	LWLDANPWDCSCPLK	5	2	FALSE	_LWLDANPWDC[+57]SC[+57]PLK_	91.8651	FALSE	_LWLDANPWDC[Carbamidomethyl (C)]SC[Carbamidomethyl (C)]PLK_	_LWLDANPWDC[Carbamidomethyl (C)]SC[Carbamidomethyl (C)]PLK_	no group specified	LABEL_FREE	FALSE	NaN	4.25e-24	1.2e-05	35.3401	5	91.7706	0.15596	35.3675	0.00234854	0.0138923	3.96e-30	0.000129337	FALSE	NaN	212.024	212.024	TRUE	FALSE	58.6056	3	_LWLDANPWDC[+57]SC[+57]PLK_	_LWLDANPWDC[Carbamidomethyl (C)]SC[Carbamidomethyl (C)]PLK_	625.624	625.623	212.024
QUANT 2.0 (SN Standard)	4	20221111-Mouse-Undep-Plasma-7B-4ug_1_1_5073	NA	20221111-Mouse-Undep-Plasma-7B-4ug_1_1_5073.d	2	P70389	P70389	59.1872	59.1312	0.000154631	4.89e-10	0.00440752	7.58e-08	31	982.992	TFEGLGQLEVLTLNDNQIHEVK	Stripped Sequence	TRUE	0	TFEGLGQLEVLTLNDNQIHEVK	6	2	FALSE	_TFEGLGQLEVLTLNDNQIHEVK_	91.2048	FALSE	_TFEGLGQLEVLTLNDNQIHEVK_	_TFEGLGQLEVLTLNDNQIHEVK_	no group specified	LABEL_FREE	FALSE	NaN	3.25e-24	1.2e-05	35.2057	6	91.2268	0.167072	35.2011	0.000116214	0.000467787	3.46e-31	1.35e-06	FALSE	NaN	449.15	449.15	TRUE	FALSE	58.7261	3	_TFEGLGQLEVLTLNDNQIHEVK_	_TFEGLGQLEVLTLNDNQIHEVK_	833.103	833.103	449.15
QUANT 2.0 (SN Standard)	4	20221111-Mouse-Undep-Plasma-7B-4ug_1_1_5073	NA	20221111-Mouse-Undep-Plasma-7B-4ug_1_1_5073.d	2	P70389	P70389	59.1872	59.1312	0.000154631	4.89e-10	0.00440752	7.58e-08	31	982.992	TFEGLGQLEVLTLNDNQIHEVK	Stripped Sequence	TRUE	0	TFEGLGQLEVLTLNDNQIHEVK	6	2	FALSE	_TFEGLGQLEVLTLNDNQIHEVK_	91.2048	FALSE	_TFEGLGQLEVLTLNDNQIHEVK_	_TFEGLGQLEVLTLNDNQIHEVK_	no group specified	LABEL_FREE	FALSE	NaN	1.97e-18	4.36e-05	35.2331	6	91.3474	0.170002	35.2011	0.000490235	0.00194213	1.17e-21	0.000303814	FALSE	NaN	70.1042	70.1042	TRUE	FALSE	53.1633	4	_TFEGLGQLEVLTLNDNQIHEVK_	_TFEGLGQLEVLTLNDNQIHEVK_	625.079	625.078	70.1042
QUANT 2.0 (SN Standard)	4	20221111-Mouse-Undep-Plasma-7B-4ug_1_1_5073	NA	20221111-Mouse-Undep-Plasma-7B-4ug_1_1_5073.d	2	P70389	P70389	59.1872	59.1312	0.000154631	4.89e-10	0.00440752	7.58e-08	31	982.992	LEEGLFR	Stripped Sequence	TRUE	0	LEEGLFR	7	1	FALSE	_LEEGLFR_	26.513	FALSE	_LEEGLFR_	_LEEGLFR_	no group specified	LABEL_FREE	FALSE	NaN	1.97e-20	2.29e-05	17.9184	5	24.3104	0.145521	18.4914	0.00117571	0.00510611	9.76e-21	0.000185385	FALSE	NaN	989.273	989.273	TRUE	FALSE	55.0242	2	_LEEGLFR_	_LEEGLFR_	432.235	432.233	989.273
QUANT 2.0 (SN Standard)	4	20221111-Mouse-Undep-Plasma-7B-4ug_1_1_5073	NA	20221111-Mouse-Undep-Plasma-7B-4ug_1_1_5073.d	2	P70389	P70389	59.1872	59.1312	0.000154631	4.89e-10	0.00440752	7.58e-08	31	982.992	DISETLFVHC	Stripped Sequence	TRUE	0	DISETLFVHC	8	1	FALSE	_DISETLFVHC[+57]_	63.121	FALSE	_DISETLFVHC[Carbamidomethyl (C)]_	_DISETLFVHC[Carbamidomethyl (C)]_	no group specified	LABEL_FREE	FALSE	NaN	2.73e-23	1.2e-05	27.9507	5	62.9844	0.149145	27.9813	0.000631451	0.00323882	6.81e-29	5.11e-05	FALSE	NaN	539.295	539.295	TRUE	FALSE	57.7843	2	_DISETLFVHC[+57]_	_DISETLFVHC[Carbamidomethyl (C)]_	610.784	610.783	539.295
QUANT 2.0 (SN Standard)	4	20221111-Mouse-Undep-Plasma-7B-4ug_1_1_5073	NA	20221111-Mouse-Undep-Plasma-7B-4ug_1_1_5073.d	2	P70389	P70389	59.1872	59.1312	0.000154631	4.89e-10	0.00440752	7.58e-08	31	982.992	WLDLSHNR	Stripped Sequence	TRUE	0	WLDLSHNR	9	1	FALSE	_WLDLSHNR_	13.5145	FALSE	_WLDLSHNR_	_WLDLSHNR_	no group specified	LABEL_FREE	FALSE	NaN	1.91e-15	0.000107307	14.4355	4	10.8723	0.130572	15.2559	0.00182198	0.00821158	1.56e-20	0.000206839	FALSE	NaN	240.785	240.785	TRUE	FALSE	50.318	2	_WLDLSHNR_	_WLDLSHNR_	520.767	520.766	240.785
QUANT 2.0 (SN Standard)	4	20221111-Mouse-Undep-Plasma-7B-4ug_1_1_5073	NA	20221111-Mouse-Undep-Plasma-7B-4ug_1_1_5073.d	2	P70389	P70389	59.1872	59.1312	0.000154631	4.89e-10	0.00440752	7.58e-08	31	982.992	LHTFAGLSGLR	Stripped Sequence	TRUE	0	LHTFAGLSGLR	10	1	FALSE	_LHTFAGLSGLR_	33.4357	FALSE	_LHTFAGLSGLR_	_LHTFAGLSGLR_	no group specified	LABEL_FREE	FALSE	NaN	4.59e-21	1.87e-05	20.0406	5	32.0503	0.160641	20.4485	0.000250781	0.00103478	5.05e-27	1.39e-06	FALSE	NaN	175.293	175.293	TRUE	FALSE	55.6202	2	_LHTFAGLSGLR_	_LHTFAGLSGLR_	586.333	586.332	175.293
QUANT 2.0 (SN Standard)	4	20221111-Mouse-Undep-Plasma-7B-4ug_1_1_5073	NA	20221111-Mouse-Undep-Plasma-7B-4ug_1_1_5073.d	2	P70389	P70389	59.1872	59.1312	0.000154631	4.89e-10	0.00440752	7.58e-08	31	982.992	DLHFLEELQLGHNR	Stripped Sequence	TRUE	0	DLHFLEELQLGHNR	11	2	FALSE	_DLHFLEELQLGHNR_	68.2048	FALSE	_DLHFLEELQLGHNR_	_DLHFLEELQLGHNR_	no group specified	LABEL_FREE	FALSE	NaN	1.4e-16	7.72e-05	29.2646	11	66.5878	0.329643	29.6684	0.00102168	0.00547841	1.03e-26	0.000130346	FALSE	NaN	351.675	351.675	TRUE	FALSE	51.4192	3	_DLHFLEELQLGHNR_	_DLHFLEELQLGHNR_	574.297	574.296	351.675
QUANT 2.0 (SN Standard)	4	20221111-Mouse-Undep-Plasma-7B-4ug_1_1_5073	NA	20221111-Mouse-Undep-Plasma-7B-4ug_1_1_5073.d	2	P70389	P70389	59.1872	59.1312	0.000154631	4.89e-10	0.00440752	7.58e-08	31	982.992	DLHFLEELQLGHNR	Stripped Sequence	TRUE	0	DLHFLEELQLGHNR	11	2	FALSE	_DLHFLEELQLGHNR_	68.2048	FALSE	_DLHFLEELQLGHNR_	_DLHFLEELQLGHNR_	no group specified	LABEL_FREE	FALSE	NaN	1.96e-19	3.15e-05	29.2307	5	66.4841	0.155895	29.6684	0.00121389	0.00533154	4.82e-25	0.000129337	FALSE	NaN	170.657	170.657	TRUE	FALSE	54.095	4	_DLHFLEELQLGHNR_	_DLHFLEELQLGHNR_	430.975	430.973	170.657
QUANT 2.0 (SN Standard)	4	20221111-Mouse-Undep-Plasma-7B-4ug_1_1_5073	NA	20221111-Mouse-Undep-Plasma-7B-4ug_1_1_5073.d	2	P70389	P70389	59.1872	59.1312	0.000154631	4.89e-10	0.00440752	7.58e-08	31	982.992	HTPSLASLSLGNNLLGR	Stripped Sequence	TRUE	0	HTPSLASLSLGNNLLGR	12	1	FALSE	_HTPSLASLSLGNNLLGR_	67.5158	FALSE	_HTPSLASLSLGNNLLGR_	_HTPSLASLSLGNNLLGR_	no group specified	LABEL_FREE	FALSE	NaN	1.91e-24	1.2e-05	29.5969	8	67.8096	0.23097	29.5496	0.000129033	0.000467787	1.44e-39	1.52e-08	FALSE	NaN	827.589	827.589	TRUE	FALSE	58.967	3	_HTPSLASLSLGNNLLGR_	_HTPSLASLSLGNNLLGR_	583.992	583.99	827.589
QUANT 2.0 (SN Standard)	4	20221111-Mouse-Undep-Plasma-7B-4ug_1_1_5073	NA	20221111-Mouse-Undep-Plasma-7B-4ug_1_1_5073.d	2	P70389	P70389	59.1872	59.1312	0.000154631	4.89e-10	0.00440752	7.58e-08	31	982.992	SLPEHVFQGLGR	Stripped Sequence	TRUE	0	SLPEHVFQGLGR	13	2	FALSE	_SLPEHVFQGLGR_	36.4427	FALSE	_SLPEHVFQGLGR_	_SLPEHVFQGLGR_	no group specified	LABEL_FREE	FALSE	NaN	2.46e-23	1.2e-05	21.0115	6	36.1356	0.166796	21.0889	0.000115997	0.000467787	7.79e-38	4.94e-07	FALSE	NaN	372.045	372.045	TRUE	FALSE	57.8291	2	_SLPEHVFQGLGR_	_SLPEHVFQGLGR_	670.359	670.359	372.045
QUANT 2.0 (SN Standard)	4	20221111-Mouse-Undep-Plasma-7B-4ug_1_1_5073	NA	20221111-Mouse-Undep-Plasma-7B-4ug_1_1_5073.d	2	P70389	P70389	59.1872	59.1312	0.000154631	4.89e-10	0.00440752	7.58e-08	31	982.992	SLPEHVFQGLGR	Stripped Sequence	TRUE	0	SLPEHVFQGLGR	13	2	FALSE	_SLPEHVFQGLGR_	36.4427	FALSE	_SLPEHVFQGLGR_	_SLPEHVFQGLGR_	no group specified	LABEL_FREE	FALSE	NaN	1.55e-20	2.22e-05	21.0567	7	36.315	0.195272	21.0889	0.0203329	0.136229	8.54e-38	0.000467787	FALSE	NaN	112.208	112.208	TRUE	FALSE	55.1231	3	_SLPEHVFQGLGR_	_SLPEHVFQGLGR_	447.242	447.241	112.208
QUANT 2.0 (SN Standard)	4	20221111-Mouse-Undep-Plasma-7B-4ug_1_1_5073	NA	20221111-Mouse-Undep-Plasma-7B-4ug_1_1_5073.d	2	P70389	P70389	59.1872	59.1312	0.000154631	4.89e-10	0.00440752	7.58e-08	31	982.992	ANVFIHLPR	Stripped Sequence	TRUE	0	ANVFIHLPR	14	1	FALSE	_ANVFIHLPR_	35.136	FALSE	_ANVFIHLPR_	_ANVFIHLPR_	no group specified	LABEL_FREE	FALSE	NaN	2.58e-20	2.38e-05	20.2874	6	32.8403	0.173855	20.8172	0.00786971	0.0471732	5.15e-19	0.00027881	FALSE	NaN	199.996	199.996	TRUE	FALSE	54.9148	2	_ANVFIHLPR_	_ANVFIHLPR_	533.811	533.81	199.996
QUANT 2.0 (SN Standard)	4	20221111-Mouse-Undep-Plasma-7B-4ug_1_1_5073	NA	20221111-Mouse-Undep-Plasma-7B-4ug_1_1_5073.d	2	P70389	P70389	59.1872	59.1312	0.000154631	4.89e-10	0.00440752	7.58e-08	31	982.992	LAHNAITSLR	Stripped Sequence	TRUE	0	LAHNAITSLR	15	1	FALSE	_LAHNAITSLR_	-3.5511	FALSE	_LAHNAITSLR_	_LAHNAITSLR_	no group specified	LABEL_FREE	FALSE	NaN	3.93e-17	6.55e-05	10.5446	4	-4.77316	0.108983	10.8278	0.0075006	0.0409068	7.29e-24	0.000914808	FALSE	NaN	21.6428	21.6428	TRUE	FALSE	51.9439	2	_LAHNAITSLR_	_LAHNAITSLR_	548.317	548.316	21.6428
QUANT 2.0 (SN Standard)	4	20221111-Mouse-Undep-Plasma-7B-4ug_1_1_5073	NA	20221111-Mouse-Undep-Plasma-7B-4ug_1_1_5073.d	2	P70389	P70389	59.1872	59.1312	0.000154631	4.89e-10	0.00440752	7.58e-08	31	982.992	VAGLLEDTFPGLLGLHVLR	Stripped Sequence	TRUE	0	VAGLLEDTFPGLLGLHVLR	16	2	FALSE	_VAGLLEDTFPGLLGLHVLR_	121.798	FALSE	_VAGLLEDTFPGLLGLHVLR_	_VAGLLEDTFPGLLGLHVLR_	no group specified	LABEL_FREE	FALSE	NaN	6.72e-24	1.2e-05	41.5274	8	122.986	0.231079	41.2907	0.000115412	0.000486423	3.83e-30	9.8e-06	FALSE	NaN	466.144	466.144	TRUE	FALSE	58.4011	3	_VAGLLEDTFPGLLGLHVLR_	_VAGLLEDTFPGLLGLHVLR_	674.058	674.057	466.144
QUANT 2.0 (SN Standard)	4	20221111-Mouse-Undep-Plasma-7B-4ug_1_1_5073	NA	20221111-Mouse-Undep-Plasma-7B-4ug_1_1_5073.d	2	P70389	P70389	59.1872	59.1312	0.000154631	4.89e-10	0.00440752	7.58e-08	31	982.992	VAGLLEDTFPGLLGLHVLR	Stripped Sequence	TRUE	0	VAGLLEDTFPGLLGLHVLR	16	2	FALSE	_VAGLLEDTFPGLLGLHVLR_	121.798	FALSE	_VAGLLEDTFPGLLGLHVLR_	_VAGLLEDTFPGLLGLHVLR_	no group specified	LABEL_FREE	FALSE	NaN	1.74e-08	0.000621909	41.4888	6	122.787	0.164879	41.2907	0.0102621	0.0773944	1.15e-06	0.00103482	FALSE	NaN	24.9604	24.9604	TRUE	FALSE	41.4551	2	_VAGLLEDTFPGLLGLHVLR_	_VAGLLEDTFPGLLGLHVLR_	1010.58	1010.58	24.9604
QUANT 2.0 (SN Standard)	4	20221111-Mouse-Undep-Plasma-7B-4ug_1_1_5073	NA	20221111-Mouse-Undep-Plasma-7B-4ug_1_1_5073.d	2	P70389	P70389	59.1872	59.1312	0.000154631	4.89e-10	0.00440752	7.58e-08	31	982.992	SLEPQALLGLQNLYHLHLER	Stripped Sequence	TRUE	0	SLEPQALLGLQNLYHLHLER	17	2	FALSE	_SLEPQALLGLQNLYHLHLER_	97.3973	FALSE	_SLEPQALLGLQNLYHLHLER_	_SLEPQALLGLQNLYHLHLER_	no group specified	LABEL_FREE	FALSE	NaN	1.09e-22	1.26e-05	37.2349	10	99.3994	0.294155	36.9301	0.000108719	0.000467787	6.15e-31	1.89e-07	FALSE	NaN	705.602	705.602	TRUE	FALSE	57.1861	4	_SLEPQALLGLQNLYHLHLER_	_SLEPQALLGLQNLYHLHLER_	586.825	586.824	705.602
QUANT 2.0 (SN Standard)	4	20221111-Mouse-Undep-Plasma-7B-4ug_1_1_5073	NA	20221111-Mouse-Undep-Plasma-7B-4ug_1_1_5073.d	2	P70389	P70389	59.1872	59.1312	0.000154631	4.89e-10	0.00440752	7.58e-08	31	982.992	SLEPQALLGLQNLYHLHLER	Stripped Sequence	TRUE	0	SLEPQALLGLQNLYHLHLER	17	2	FALSE	_SLEPQALLGLQNLYHLHLER_	97.3973	FALSE	_SLEPQALLGLQNLYHLHLER_	_SLEPQALLGLQNLYHLHLER_	no group specified	LABEL_FREE	FALSE	NaN	8.94e-14	0.000171136	37.1989	8	99.3038	0.260426	36.9301	0.000335244	0.00189471	1.72e-25	2.31e-05	FALSE	NaN	280.267	280.267	TRUE	FALSE	48.6401	3	_SLEPQALLGLQNLYHLHLER_	_SLEPQALLGLQNLYHLHLER_	782.097	782.097	280.267
QUANT 2.0 (SN Standard)	4	20221111-Mouse-Undep-Plasma-7B-4ug_1_1_5073	NA	20221111-Mouse-Undep-Plasma-7B-4ug_1_1_5073.d	2	P70389	P70389	59.1872	59.1312	0.000154631	4.89e-10	0.00440752	7.58e-08	31	982.992	DNSISSIEEQSLAGLSELLELDLTANQLTHLPR	Stripped Sequence	TRUE	0	DNSISSIEEQSLAGLSELLELDLTANQLTHLPR	18	1	FALSE	_DNSISSIEEQSLAGLSELLELDLTANQLTHLPR_	177.184	FALSE	_DNSISSIEEQSLAGLSELLELDLTANQLTHLPR_	_DNSISSIEEQSLAGLSELLELDLTANQLTHLPR_	no group specified	LABEL_FREE	FALSE	NaN	3.19e-12	0.000255796	46.5505	5	173.296	0.139187	46.9155	0.022946	0.0833749	3.67e-13	0.00456658	FALSE	NaN	42.48	42.48	TRUE	FALSE	46.9634	4	_DNSISSIEEQSLAGLSELLELDLTANQLTHLPR_	_DNSISSIEEQSLAGLSELLELDLTANQLTHLPR_	902.468	902.467	42.48
QUANT 2.0 (SN Standard)	4	20221111-Mouse-Undep-Plasma-7B-4ug_1_1_5073	NA	20221111-Mouse-Undep-Plasma-7B-4ug_1_1_5073.d	2	P70389	P70389	59.1872	59.1312	0.000154631	4.89e-10	0.00440752	7.58e-08	31	982.992	DFALQNPGVVPR	Stripped Sequence	TRUE	0	DFALQNPGVVPR	19	1	FALSE	_DFALQNPGVVPR_	49.1581	FALSE	_DFALQNPGVVPR_	_DFALQNPGVVPR_	no group specified	LABEL_FREE	FALSE	NaN	1.96e-22	1.31e-05	24.6937	5	49.3414	0.165932	24.635	0.000712645	0.00332983	1.84e-28	0.000129337	FALSE	NaN	364.65	364.65	TRUE	FALSE	56.9369	2	_DFALQNPGVVPR_	_DFALQNPGVVPR_	656.854	656.853	364.65
QUANT 2.0 (SN Standard)	4	20221111-Mouse-Undep-Plasma-7B-4ug_1_1_5073	NA	20221111-Mouse-Undep-Plasma-7B-4ug_1_1_5073.d	2	P70389	P70389	59.1872	59.1312	0.000154631	4.89e-10	0.00440752	7.58e-08	31	982.992	LAHNAITSLRPR	Stripped Sequence	TRUE	1	LAHNAITSLRPR	20	1	FALSE	_LAHNAITSLRPR_	-3.47285	FALSE	_LAHNAITSLRPR_	_LAHNAITSLRPR_	no group specified	LABEL_FREE	FALSE	NaN	4.81e-16	9.07e-05	10.839	7	-3.50091	0.209002	10.8453	0.00363673	0.0232825	2.82e-26	0.000147665	FALSE	NaN	181.709	181.709	TRUE	FALSE	50.9024	3	_LAHNAITSLRPR_	_LAHNAITSLRPR_	450.265	450.263	181.709
QUANT 2.0 (SN Standard)	4	20221111-Mouse-Undep-Plasma-7B-4ug_1_1_5073	NA	20221111-Mouse-Undep-Plasma-7B-4ug_1_1_5073.d	2	P70389	P70389	59.1872	59.1312	0.000154631	4.89e-10	0.00440752	7.58e-08	31	982.992	LHSLHLEHSCLGR	Stripped Sequence	TRUE	0	LHSLHLEHSCLGR	21	1	FALSE	_LHSLHLEHSC[+57]LGR_	-5.46644	FALSE	_LHSLHLEHSC[Carbamidomethyl (C)]LGR_	_LHSLHLEHSC[Carbamidomethyl (C)]LGR_	no group specified	LABEL_FREE	FALSE	NaN	0.00279961	0.00701845	10.8493	6	-3.45465	0.185625	10.3624	0.124998	0.72937	5.05e-28	0.000455507	FALSE	NaN	43.7765	43.7765	TRUE	FALSE	32.0408	3	_LHSLHLEHSC[+57]LGR_	_LHSLHLEHSC[Carbamidomethyl (C)]LGR_	520.268	520.267	43.7765
QUANT 2.0 (SN Standard)	4	20221111-Mouse-Undep-Plasma-7B-4ug_1_1_5073	NA	20221111-Mouse-Undep-Plasma-7B-4ug_1_1_5073.d	2	P70389	P70389	59.1872	59.1312	0.000154631	4.89e-10	0.00440752	7.58e-08	31	982.992	NLITAVAPR	Stripped Sequence	TRUE	0	NLITAVAPR	22	1	FALSE	_NLITAVAPR_	29.0985	FALSE	_NLITAVAPR_	_NLITAVAPR_	no group specified	LABEL_FREE	FALSE	NaN	4.81e-17	6.72e-05	19.0518	2	28.7561	0.0835896	19.1242	0.308036	0.873656	1.39e-37	0.0031193	FALSE	NaN	110.625	110.625	TRUE	FALSE	51.8607	2	_NLITAVAPR_	_NLITAVAPR_	477.79	477.789	110.625
QUANT 2.0 (SN Standard)	4	20221111-Mouse-Undep-Plasma-7B-4ug_1_1_5073	NA	20221111-Mouse-Undep-Plasma-7B-4ug_1_1_5073.d	2	P70663	P70663	57.7536	48.5448	0.000206129	9.63e-05	0.00440752	0.00190518	3	32.4073	SIPACTDFEVAQFPLR	Stripped Sequence	TRUE	0	SIPACTDFEVAQFPLR	1	1	TRUE	_SIPAC[+57]TDFEVAQFPLR_	84.3025	FALSE	_SIPAC[Carbamidomethyl (C)]TDFEVAQFPLR_	_SIPAC[Carbamidomethyl (C)]TDFEVAQFPLR_	no group specified	LABEL_FREE	FALSE	NaN	0.000757966	0.00645865	33.37	4	84.1314	0.112041	33.4279	0.0953016	0.486123	8.08e-15	0.00103482	FALSE	NaN	18.3633	18.3633	TRUE	TRUE	32.9569	3	_SIPAC[+57]TDFEVAQFPLR_	_SIPAC[Carbamidomethyl (C)]TDFEVAQFPLR_	617.642	617.641	18.3633
QUANT 2.0 (SN Standard)	4	20221111-Mouse-Undep-Plasma-7B-4ug_1_1_5073	NA	20221111-Mouse-Undep-Plasma-7B-4ug_1_1_5073.d	2	P70663	P70663	57.7536	48.5448	0.000206129	9.63e-05	0.00440752	0.00190518	3	32.4073	ILTHSELAPLR	Stripped Sequence	TRUE	0	ILTHSELAPLR	2	1	TRUE	_ILTHSELAPLR_	17.8119	FALSE	_ILTHSELAPLR_	_ILTHSELAPLR_	no group specified	LABEL_FREE	FALSE	NaN	3.49e-12	0.000258315	16.2166	4	17.7988	0.113056	16.2187	0.000686757	0.00207427	4.98e-28	0.000455507	FALSE	NaN	31.5917	31.5917	TRUE	TRUE	46.9183	3	_ILTHSELAPLR_	_ILTHSELAPLR_	417.247	417.245	31.5917
QUANT 2.0 (SN Standard)	4	20221111-Mouse-Undep-Plasma-7B-4ug_1_1_5073	NA	20221111-Mouse-Undep-Plasma-7B-4ug_1_1_5073.d	2	P70663	P70663	57.7536	48.5448	0.000206129	9.63e-05	0.00440752	0.00190518	3	32.4073	LLAGDHPIELLLR	Stripped Sequence	TRUE	0	LLAGDHPIELLLR	3	1	TRUE	_LLAGDHPIELLLR_	73.1366	FALSE	_LLAGDHPIELLLR_	_LLAGDHPIELLLR_	no group specified	LABEL_FREE	FALSE	NaN	1.11e-13	0.000175095	30.4512	3	71.163	0.0946712	30.9242	0.0129234	0.0604069	2.53e-24	0.00103492	FALSE	NaN	47.2669	47.2669	TRUE	TRUE	48.5448	3	_LLAGDHPIELLLR_	_LLAGDHPIELLLR_	487.293	487.291	47.2669
QUANT 2.0 (SN Standard)	4	20221111-Mouse-Undep-Plasma-7B-4ug_1_1_5073	NA	20221111-Mouse-Undep-Plasma-7B-4ug_1_1_5073.d	2	P80316	P80316	56.3397	51.9748	0.000271026	2.72e-05	0.00491427	0.000636342	1	2103.21	IADGYEQAAR	Stripped Sequence	TRUE	0	IADGYEQAAR	1	1	TRUE	_IADGYEQAAR_	66.4413	FALSE	_IADGYEQAAR_	_IADGYEQAAR_	no group specified	LABEL_FREE	FALSE	NaN	3.65e-17	6.48e-05	29.363	9	66.889	0.258101	29.2169	0.0103855	0.0730645	4.94e-12	0.00143545	FALSE	NaN	2103.21	2103.21	TRUE	TRUE	51.9748	2	_IADGYEQAAR_	_IADGYEQAAR_	547.267	547.266	2103.21
QUANT 2.0 (SN Standard)	4	20221111-Mouse-Undep-Plasma-7B-4ug_1_1_5073	NA	20221111-Mouse-Undep-Plasma-7B-4ug_1_1_5073.d	2	P82198	P82198	57.4121	39.2279	0.000220419	0.000496509	0.00449963	0.00661404	3	13.3616	VISTITNNIQQIIEIEDTFETLR	Stripped Sequence	TRUE	0	VISTITNNIQQIIEIEDTFETLR	1	1	TRUE	_VISTITNNIQQIIEIEDTFETLR_	144.06	FALSE	_VISTITNNIQQIIEIEDTFETLR_	_VISTITNNIQQIIEIEDTFETLR_	no group specified	LABEL_FREE	FALSE	NaN	0.000147194	0.00567611	44.1346	3	145.423	0.0866661	43.9887	0.0472452	0.405027	2.57e-27	0.00104952	FALSE	NaN	11.3701	11.3701	TRUE	TRUE	34.0869	3	_VISTITNNIQQIIEIEDTFETLR_	_VISTITNNIQQIIEIEDTFETLR_	897.48	897.48	11.3701
QUANT 2.0 (SN Standard)	4	20221111-Mouse-Undep-Plasma-7B-4ug_1_1_5073	NA	20221111-Mouse-Undep-Plasma-7B-4ug_1_1_5073.d	2	P82198	P82198	57.4121	39.2279	0.000220419	0.000496509	0.00449963	0.00661404	3	13.3616	FGTLFTMDR	Stripped Sequence	TRUE	0	FGTLFTMDR	3	1	TRUE	_FGTLFTMDR_	57.2056	FALSE	_FGTLFTMDR_	_FGTLFTMDR_	no group specified	LABEL_FREE	FALSE	NaN	9.85e-05	0.00542889	26.4779	4	57.0795	0.110703	26.5237	0.0231257	0.137124	1.39e-13	0.000455507	FALSE	NaN	23.6475	23.6475	TRUE	TRUE	34.3713	2	_FGTLFTMDR_	_FGTLFTMDR_	544.266	544.264	23.6475
QUANT 2.0 (SN Standard)	4	20221111-Mouse-Undep-Plasma-7B-4ug_1_1_5073	NA	20221111-Mouse-Undep-Plasma-7B-4ug_1_1_5073.d	2	P82198	P82198	57.4121	39.2279	0.000220419	0.000496509	0.00449963	0.00661404	3	13.3616	YLYSGQTLDTLGGK	Stripped Sequence	TRUE	0	YLYSGQTLDTLGGK	4	1	TRUE	_YLYSGQTLDTLGGK_	43.159	FALSE	_YLYSGQTLDTLGGK_	_YLYSGQTLDTLGGK_	no group specified	LABEL_FREE	FALSE	NaN	2.74e-07	0.00077962	23.2984	2	43.7455	0.0599575	23.1574	0.148148	0.707464	1.11e-21	0.00077962	FALSE	NaN	5.06722	5.06722	TRUE	TRUE	39.2279	2	_YLYSGQTLDTLGGK_	_YLYSGQTLDTLGGK_	758.388	758.388	5.06722
QUANT 2.0 (SN Standard)	4	20221111-Mouse-Undep-Plasma-7B-4ug_1_1_5073	NA	20221111-Mouse-Undep-Plasma-7B-4ug_1_1_5073.d	2	P82347	P82347	47.561	47.561	0.000754399	0.000121061	0.00827137	0.00227445	1	418.922	GVEINAEAGNMEAICR	Stripped Sequence	TRUE	0	GVEINAEAGNMEAICR	1	1	TRUE	_GVEINAEAGNMEAIC[+57]R_	39.8258	FALSE	_GVEINAEAGNMEAIC[Carbamidomethyl (C)]R_	_GVEINAEAGNMEAIC[Carbamidomethyl (C)]R_	no group specified	LABEL_FREE	FALSE	NaN	9.34e-13	0.000222752	21.9409	4	40.578	0.113876	21.779	0.0120264	0.0705142	0.000222752	0.0017771	FALSE	NaN	418.922	418.922	TRUE	TRUE	47.561	2	_GVEINAEAGNMEAIC[+57]R_	_GVEINAEAGNMEAIC[Carbamidomethyl (C)]R_	867.401	867.401	418.922
QUANT 2.0 (SN Standard)	4	20221111-Mouse-Undep-Plasma-7B-4ug_1_1_5073	NA	20221111-Mouse-Undep-Plasma-7B-4ug_1_1_5073.d	2	P97290	P97290	59.2428	58.7838	0.000152833	1.19e-09	0.00440752	8.2e-08	25	2322.03	YPVAQFDDHTLK	Stripped Sequence	TRUE	0	YPVAQFDDHTLK	1	2	TRUE	_YPVAQFDDHTLK_	23.6598	FALSE	_YPVAQFDDHTLK_	_YPVAQFDDHTLK_	no group specified	LABEL_FREE	FALSE	NaN	1.08e-23	1.2e-05	17.8497	6	24.1581	0.183029	17.6619	0.000958278	0.00517118	1.41e-29	0.000129337	FALSE	NaN	1647.71	1647.71	TRUE	TRUE	58.192	3	_YPVAQFDDHTLK_	_YPVAQFDDHTLK_	478.574	478.572	1647.71
QUANT 2.0 (SN Standard)	4	20221111-Mouse-Undep-Plasma-7B-4ug_1_1_5073	NA	20221111-Mouse-Undep-Plasma-7B-4ug_1_1_5073.d	2	P97290	P97290	59.2428	58.7838	0.000152833	1.19e-09	0.00440752	8.2e-08	25	2322.03	YPVAQFDDHTLK	Stripped Sequence	TRUE	0	YPVAQFDDHTLK	1	2	TRUE	_YPVAQFDDHTLK_	23.6598	FALSE	_YPVAQFDDHTLK_	_YPVAQFDDHTLK_	no group specified	LABEL_FREE	FALSE	NaN	4.8e-22	1.41e-05	17.8607	6	24.1823	0.168509	17.6619	0.000109375	0.000467787	5.85e-28	2.39e-08	FALSE	NaN	135.577	135.577	TRUE	TRUE	56.5578	2	_YPVAQFDDHTLK_	_YPVAQFDDHTLK_	717.357	717.356	135.577
QUANT 2.0 (SN Standard)	4	20221111-Mouse-Undep-Plasma-7B-4ug_1_1_5073	NA	20221111-Mouse-Undep-Plasma-7B-4ug_1_1_5073.d	2	P97290	P97290	59.2428	58.7838	0.000152833	1.19e-09	0.00440752	8.2e-08	25	2322.03	LSEALTDFSVK	Stripped Sequence	TRUE	0	LSEALTDFSVK	2	2	TRUE	_LSEALTDFSVK_	46.5307	FALSE	_LSEALTDFSVK_	_LSEALTDFSVK_	no group specified	LABEL_FREE	FALSE	NaN	2.16e-22	1.32e-05	23.8388	5	45.7919	0.146122	23.9419	0.000352355	0.00142297	1.73e-28	1.32e-05	FALSE	NaN	2736.8	2736.8	TRUE	TRUE	56.8946	2	_LSEALTDFSVK_	_LSEALTDFSVK_	605.322	605.321	2736.8
QUANT 2.0 (SN Standard)	4	20221111-Mouse-Undep-Plasma-7B-4ug_1_1_5073	NA	20221111-Mouse-Undep-Plasma-7B-4ug_1_1_5073.d	2	P97290	P97290	59.2428	58.7838	0.000152833	1.19e-09	0.00440752	8.2e-08	25	2322.03	LSEALTDFSVK	Stripped Sequence	TRUE	0	LSEALTDFSVK	2	2	TRUE	_LSEALTDFSVK_	46.5307	FALSE	_LSEALTDFSVK_	_LSEALTDFSVK_	no group specified	LABEL_FREE	FALSE	NaN	2.26e-17	6.1e-05	23.8547	4	45.8584	0.130989	23.9419	0.000288007	0.00103483	1.34e-27	6.1e-05	FALSE	NaN	73.3499	73.3499	TRUE	TRUE	52.1721	3	_LSEALTDFSVK_	_LSEALTDFSVK_	403.884	403.882	73.3499
QUANT 2.0 (SN Standard)	4	20221111-Mouse-Undep-Plasma-7B-4ug_1_1_5073	NA	20221111-Mouse-Undep-Plasma-7B-4ug_1_1_5073.d	2	P97290	P97290	59.2428	58.7838	0.000152833	1.19e-09	0.00440752	8.2e-08	25	2322.03	SLPIFEVQR	Stripped Sequence	TRUE	0	SLPIFEVQR	3	1	TRUE	_SLPIFEVQR_	57.4654	FALSE	_SLPIFEVQR_	_SLPIFEVQR_	no group specified	LABEL_FREE	FALSE	NaN	8.8e-17	7.26e-05	25.7567	6	53.2961	0.177025	26.618	0.000266082	0.00103491	1.73e-27	3.71e-05	FALSE	NaN	4669.37	4669.37	TRUE	TRUE	51.6115	2	_SLPIFEVQR_	_SLPIFEVQR_	544.809	544.807	4669.37
QUANT 2.0 (SN Standard)	4	20221111-Mouse-Undep-Plasma-7B-4ug_1_1_5073	NA	20221111-Mouse-Undep-Plasma-7B-4ug_1_1_5073.d	2	P97290	P97290	59.2428	58.7838	0.000152833	1.19e-09	0.00440752	8.2e-08	25	2322.03	ALNPTVFK	Stripped Sequence	TRUE	0	ALNPTVFK	4	1	FALSE	_ALNPTVFK_	22.5242	FALSE	_ALNPTVFK_	_ALNPTVFK_	no group specified	LABEL_FREE	FALSE	NaN	3.41e-19	3.41e-05	16.8344	6	19.9863	0.155888	17.4186	0.000222716	0.000832053	7.59e-26	3.41e-05	FALSE	NaN	3164.25	3164.25	TRUE	FALSE	53.8708	2	_ALNPTVFK_	_ALNPTVFK_	445.261	445.259	3164.25
QUANT 2.0 (SN Standard)	4	20221111-Mouse-Undep-Plasma-7B-4ug_1_1_5073	NA	20221111-Mouse-Undep-Plasma-7B-4ug_1_1_5073.d	2	P97290	P97290	59.2428	58.7838	0.000152833	1.19e-09	0.00440752	8.2e-08	25	2322.03	DFACVHQALK	Stripped Sequence	TRUE	0	DFACVHQALK	5	1	FALSE	_DFAC[+57]VHQALK_	9.4898	FALSE	_DFAC[Carbamidomethyl (C)]VHQALK_	_DFAC[Carbamidomethyl (C)]VHQALK_	no group specified	LABEL_FREE	FALSE	NaN	2.99e-24	1.2e-05	13.9951	4	9.37489	0.132143	14.0266	0.000109808	0.000467787	1.02e-39	1.19e-08	FALSE	NaN	360.862	360.862	TRUE	FALSE	58.7636	2	_DFAC[+57]VHQALK_	_DFAC[Carbamidomethyl (C)]VHQALK_	594.795	594.794	360.862
QUANT 2.0 (SN Standard)	4	20221111-Mouse-Undep-Plasma-7B-4ug_1_1_5073	NA	20221111-Mouse-Undep-Plasma-7B-4ug_1_1_5073.d	2	P97290	P97290	59.2428	58.7838	0.000152833	1.19e-09	0.00440752	8.2e-08	25	2322.03	LLDSLPSDTCLVLLNAVYLSAK	Stripped Sequence	TRUE	0	LLDSLPSDTCLVLLNAVYLSAK	6	1	FALSE	_LLDSLPSDTC[+57]LVLLNAVYLSAK_	139.939	FALSE	_LLDSLPSDTC[Carbamidomethyl (C)]LVLLNAVYLSAK_	_LLDSLPSDTC[Carbamidomethyl (C)]LVLLNAVYLSAK_	no group specified	LABEL_FREE	FALSE	NaN	3.41e-23	1.2e-05	43.5133	4	141.335	0.132999	43.4122	0.000151499	0.000467787	3.85e-34	4.7e-08	FALSE	NaN	209.643	209.643	TRUE	FALSE	57.6867	3	_LLDSLPSDTC[+57]LVLLNAVYLSAK_	_LLDSLPSDTC[Carbamidomethyl (C)]LVLLNAVYLSAK_	802.438	802.438	209.643
QUANT 2.0 (SN Standard)	4	20221111-Mouse-Undep-Plasma-7B-4ug_1_1_5073	NA	20221111-Mouse-Undep-Plasma-7B-4ug_1_1_5073.d	2	P97290	P97290	59.2428	58.7838	0.000152833	1.19e-09	0.00440752	8.2e-08	25	2322.03	VLGPDSAANLELINTWVAENTNHK	Stripped Sequence	TRUE	0	VLGPDSAANLELINTWVAENTNHK	7	4	FALSE	_VLGPDSAANLELINTWVAENTNHK_	99.1318	FALSE	_VLGPDSAANLELINTWVAENTNHK_	_VLGPDSAANLELINTWVAENTNHK_	no group specified	LABEL_FREE	FALSE	NaN	3.6e-23	1.2e-05	37.176	7	99.2427	0.190533	37.1343	0.000672466	0.0026065	8.15e-24	0.000129337	FALSE	NaN	2351.07	2351.07	TRUE	FALSE	57.6637	3	_VLGPDSAANLELINTWVAENTNHK_	_VLGPDSAANLELINTWVAENTNHK_	869.445	869.445	2351.07
QUANT 2.0 (SN Standard)	4	20221111-Mouse-Undep-Plasma-7B-4ug_1_1_5073	NA	20221111-Mouse-Undep-Plasma-7B-4ug_1_1_5073.d	2	P97290	P97290	59.2428	58.7838	0.000152833	1.19e-09	0.00440752	8.2e-08	25	2322.03	VLGPDSAANLELINTWVAENTNHK	Stripped Sequence	TRUE	0	VLGPDSAANLELINTWVAENTNHK	7	4	FALSE	_VLGPDSAANLELINTWVAENTNHK_	99.1318	FALSE	_VLGPDSAANLELINTWVAENTNHK_	_VLGPDSAANLELINTWVAENTNHK_	no group specified	LABEL_FREE	FALSE	NaN	1.64e-22	1.29e-05	37.1751	6	99.2403	0.175587	37.1343	0.000757944	0.00420334	3.83e-30	0.000129337	FALSE	NaN	564.647	564.647	TRUE	FALSE	57.0114	4	_VLGPDSAANLELINTWVAENTNHK_	_VLGPDSAANLELINTWVAENTNHK_	652.336	652.335	564.647
QUANT 2.0 (SN Standard)	4	20221111-Mouse-Undep-Plasma-7B-4ug_1_1_5073	NA	20221111-Mouse-Undep-Plasma-7B-4ug_1_1_5073.d	2	P97290	P97290	59.2428	58.7838	0.000152833	1.19e-09	0.00440752	8.2e-08	25	2322.03	VLGPDSAANLELINTWVAENTNHK	Stripped Sequence	TRUE	0	VLGPDSAANLELINTWVAENTNHK	7	4	FALSE	_VLGPDSAAN[+1]LELINTWVAENTNHK_	94.0621	FALSE	_VLGPDSAAN[Deamidation (NQ)]LELINTWVAENTNHK_	_VLGPDSAAN[Deamidation (NQ)]LELINTWVAENTNHK_	no group specified	LABEL_FREE	FALSE	NaN	2.52e-21	1.73e-05	37.1659	6	98.7881	0.18647	36.7286	0.00293171	0.00941586	1.18e-16	0.000614279	FALSE	NaN	576.663	576.663	TRUE	FALSE	55.8668	3	_VLGPDSAAN[+1]LELINTWVAENTNHK_	_VLGPDSAAN[Deamidation (NQ)]LELINTWVAENTNHK_	869.773	869.773	576.663
QUANT 2.0 (SN Standard)	4	20221111-Mouse-Undep-Plasma-7B-4ug_1_1_5073	NA	20221111-Mouse-Undep-Plasma-7B-4ug_1_1_5073.d	2	P97290	P97290	59.2428	58.7838	0.000152833	1.19e-09	0.00440752	8.2e-08	25	2322.03	VLGPDSAANLELINTWVAENTNHK	Stripped Sequence	TRUE	0	VLGPDSAANLELINTWVAENTNHK	7	4	FALSE	_VLGPDSAANLELIN[+1]TWVAENTNHK_	93.8003	FALSE	_VLGPDSAANLELIN[Deamidation (NQ)]TWVAENTNHK_	_VLGPDSAANLELIN[Deamidation (NQ)]TWVAENTNHK_	no group specified	LABEL_FREE	FALSE	NaN	1.38e-18	4.15e-05	37.186	6	98.827	0.18169	36.6943	0.0184056	0.0527828	1.81e-09	0.00607134	FALSE	NaN	330.182	330.182	FALSE	FALSE	53.3078	3	_VLGPDSAANLELIN[+1]TWVAENTNHK_	_VLGPDSAANLELIN[Deamidation (NQ)]TWVAENTNHK_	869.773	869.773	330.182
QUANT 2.0 (SN Standard)	4	20221111-Mouse-Undep-Plasma-7B-4ug_1_1_5073	NA	20221111-Mouse-Undep-Plasma-7B-4ug_1_1_5073.d	2	P97290	P97290	59.2428	58.7838	0.000152833	1.19e-09	0.00440752	8.2e-08	25	2322.03	SNLESILSYPK	Stripped Sequence	TRUE	0	SNLESILSYPK	8	1	FALSE	_SNLESILSYPK_	59.9333	FALSE	_SNLESILSYPK_	_SNLESILSYPK_	no group specified	LABEL_FREE	FALSE	NaN	6.02e-22	1.45e-05	26.9908	11	58.352	0.332392	27.2785	0.00021019	0.00103478	3.7e-35	1.14e-08	FALSE	NaN	2141.41	2141.41	TRUE	FALSE	56.4631	2	_SNLESILSYPK_	_SNLESILSYPK_	625.835	625.834	2141.41
QUANT 2.0 (SN Standard)	4	20221111-Mouse-Undep-Plasma-7B-4ug_1_1_5073	NA	20221111-Mouse-Undep-Plasma-7B-4ug_1_1_5073.d	2	P97290	P97290	59.2428	58.7838	0.000152833	1.19e-09	0.00440752	8.2e-08	25	2322.03	GVTSVSQIFHSPDLAIR	Stripped Sequence	TRUE	0	GVTSVSQIFHSPDLAIR	9	3	FALSE	_GVTSVSQIFHSPDLAIR_	69.1946	FALSE	_GVTSVSQIFHSPDLAIR_	_GVTSVSQIFHSPDLAIR_	no group specified	LABEL_FREE	FALSE	NaN	2.97e-24	1.2e-05	29.9893	7	69.7132	0.208954	29.8384	0.000107962	0.000467787	1.44e-39	1.48e-08	FALSE	NaN	6555.39	6555.39	TRUE	FALSE	58.7671	3	_GVTSVSQIFHSPDLAIR_	_GVTSVSQIFHSPDLAIR_	609.664	609.662	6555.39
QUANT 2.0 (SN Standard)	4	20221111-Mouse-Undep-Plasma-7B-4ug_1_1_5073	NA	20221111-Mouse-Undep-Plasma-7B-4ug_1_1_5073.d	2	P97290	P97290	59.2428	58.7838	0.000152833	1.19e-09	0.00440752	8.2e-08	25	2322.03	GVTSVSQIFHSPDLAIR	Stripped Sequence	TRUE	0	GVTSVSQIFHSPDLAIR	9	3	FALSE	_GVTSVSQIFHSPDLAIR_	69.1946	FALSE	_GVTSVSQIFHSPDLAIR_	_GVTSVSQIFHSPDLAIR_	no group specified	LABEL_FREE	FALSE	NaN	4.1e-21	1.84e-05	29.9837	5	69.6926	0.146809	29.8384	0.00279942	0.0204651	4.1e-30	0.000129337	FALSE	NaN	108.984	108.984	TRUE	FALSE	55.6668	4	_GVTSVSQIFHSPDLAIR_	_GVTSVSQIFHSPDLAIR_	457.499	457.498	108.984
QUANT 2.0 (SN Standard)	4	20221111-Mouse-Undep-Plasma-7B-4ug_1_1_5073	NA	20221111-Mouse-Undep-Plasma-7B-4ug_1_1_5073.d	2	P97290	P97290	59.2428	58.7838	0.000152833	1.19e-09	0.00440752	8.2e-08	25	2322.03	GVTSVSQIFHSPDLAIR	Stripped Sequence	TRUE	0	GVTSVSQIFHSPDLAIR	9	3	FALSE	_GVTSVSQIFHSPDLAIR_	69.1946	FALSE	_GVTSVSQIFHSPDLAIR_	_GVTSVSQIFHSPDLAIR_	no group specified	LABEL_FREE	FALSE	NaN	3.94e-14	0.000155094	29.9622	6	69.6132	0.19759	29.8384	0.0241036	0.0918159	3.83e-30	0.00013929	FALSE	NaN	37.9415	37.9415	TRUE	FALSE	49.0042	2	_GVTSVSQIFHSPDLAIR_	_GVTSVSQIFHSPDLAIR_	913.992	913.991	37.9415
QUANT 2.0 (SN Standard)	4	20221111-Mouse-Undep-Plasma-7B-4ug_1_1_5073	NA	20221111-Mouse-Undep-Plasma-7B-4ug_1_1_5073.d	2	P97290	P97290	59.2428	58.7838	0.000152833	1.19e-09	0.00440752	8.2e-08	25	2322.03	FPVFMGR	Stripped Sequence	TRUE	0	FPVFMGR	10	1	FALSE	_FPVFMGR_	47.5506	FALSE	_FPVFMGR_	_FPVFMGR_	no group specified	LABEL_FREE	FALSE	NaN	8.92e-17	7.28e-05	23.3656	9	43.9702	0.267797	24.1607	0.000683335	0.00266031	5.8e-22	0.000178345	FALSE	NaN	4878.71	4878.71	TRUE	FALSE	51.6057	2	_FPVFMGR_	_FPVFMGR_	427.223	427.221	4878.71
QUANT 2.0 (SN Standard)	4	20221111-Mouse-Undep-Plasma-7B-4ug_1_1_5073	NA	20221111-Mouse-Undep-Plasma-7B-4ug_1_1_5073.d	2	P97290	P97290	59.2428	58.7838	0.000152833	1.19e-09	0.00440752	8.2e-08	25	2322.03	PFLFLLWDQQHR	Stripped Sequence	TRUE	0	PFLFLLWDQQHR	11	1	FALSE	_PFLFLLWDQQHR_	102.089	FALSE	_PFLFLLWDQQHR_	_PFLFLLWDQQHR_	no group specified	LABEL_FREE	FALSE	NaN	1.2e-22	1.27e-05	37.632	8	100.606	0.225792	38.0321	0.00111648	0.00671266	6.32e-30	2.31e-05	FALSE	NaN	177.965	177.965	TRUE	FALSE	57.1471	3	_PFLFLLWDQQHR_	_PFLFLLWDQQHR_	533.953	533.951	177.965
QUANT 2.0 (SN Standard)	4	20221111-Mouse-Undep-Plasma-7B-4ug_1_1_5073	NA	20221111-Mouse-Undep-Plasma-7B-4ug_1_1_5073.d	2	P97290	P97290	59.2428	58.7838	0.000152833	1.19e-09	0.00440752	8.2e-08	25	2322.03	FLPTYLTMPHIK	Stripped Sequence	TRUE	0	FLPTYLTMPHIK	12	2	FALSE	_FLPTYLTMPHIK_	67.4651	FALSE	_FLPTYLTMPHIK_	_FLPTYLTMPHIK_	no group specified	LABEL_FREE	FALSE	NaN	6.62e-24	1.2e-05	29.4896	9	67.2962	0.279352	29.5414	0.00111649	0.00459909	1.5e-29	0.000129337	FALSE	NaN	596.324	596.324	TRUE	FALSE	58.4077	3	_FLPTYLTMPHIK_	_FLPTYLTMPHIK_	487.604	487.602	596.324
QUANT 2.0 (SN Standard)	4	20221111-Mouse-Undep-Plasma-7B-4ug_1_1_5073	NA	20221111-Mouse-Undep-Plasma-7B-4ug_1_1_5073.d	2	P97290	P97290	59.2428	58.7838	0.000152833	1.19e-09	0.00440752	8.2e-08	25	2322.03	FLPTYLTMPHIK	Stripped Sequence	TRUE	0	FLPTYLTMPHIK	12	2	FALSE	_FLPTYLTMPHIK_	67.4651	FALSE	_FLPTYLTMPHIK_	_FLPTYLTMPHIK_	no group specified	LABEL_FREE	FALSE	NaN	4.38e-19	3.53e-05	29.4623	6	67.2074	0.169428	29.5414	0.000591017	0.00190001	6.09e-17	3.53e-05	FALSE	NaN	165.75	165.75	TRUE	FALSE	53.7701	2	_FLPTYLTMPHIK_	_FLPTYLTMPHIK_	730.902	730.902	165.75
QUANT 2.0 (SN Standard)	4	20221111-Mouse-Undep-Plasma-7B-4ug_1_1_5073	NA	20221111-Mouse-Undep-Plasma-7B-4ug_1_1_5073.d	2	P97290	P97290	59.2428	58.7838	0.000152833	1.19e-09	0.00440752	8.2e-08	25	2322.03	VPMMSSVK	Stripped Sequence	TRUE	0	VPMMSSVK	13	1	FALSE	_VPMMSSVK_	3.37535	FALSE	_VPMMSSVK_	_VPMMSSVK_	no group specified	LABEL_FREE	FALSE	NaN	4.06e-22	1.4e-05	12.1964	5	1.71364	0.145228	12.5487	0.000602954	0.00189893	2.47e-26	0.000455507	FALSE	NaN	2792.99	2792.99	TRUE	FALSE	56.6284	2	_VPMMSSVK_	_VPMMSSVK_	439.727	439.726	2792.99
QUANT 2.0 (SN Standard)	4	20221111-Mouse-Undep-Plasma-7B-4ug_1_1_5073	NA	20221111-Mouse-Undep-Plasma-7B-4ug_1_1_5073.d	2	P97290	P97290	59.2428	58.7838	0.000152833	1.19e-09	0.00440752	8.2e-08	25	2322.03	SSQDMLSVMEK	Stripped Sequence	TRUE	0	SSQDMLSVMEK	14	2	FALSE	_SSQDMLSVMEK_	34.3443	FALSE	_SSQDMLSVMEK_	_SSQDMLSVMEK_	no group specified	LABEL_FREE	FALSE	NaN	6.97e-23	1.21e-05	20.595	5	34.06	0.156649	20.674	0.000110054	0.000467787	6.71e-40	1.82e-07	FALSE	NaN	1670.97	1670.97	TRUE	FALSE	57.378	2	_SSQDMLSVMEK_	_SSQDMLSVMEK_	627.789	627.788	1670.97
QUANT 2.0 (SN Standard)	4	20221111-Mouse-Undep-Plasma-7B-4ug_1_1_5073	NA	20221111-Mouse-Undep-Plasma-7B-4ug_1_1_5073.d	2	P97290	P97290	59.2428	58.7838	0.000152833	1.19e-09	0.00440752	8.2e-08	25	2322.03	SSQDMLSVMEK	Stripped Sequence	TRUE	0	SSQDMLSVMEK	14	2	FALSE	_SSQDMLSVMEK_	34.3443	FALSE	_SSQDMLSVMEK_	_SSQDMLSVMEK_	no group specified	LABEL_FREE	FALSE	NaN	3.53e-15	0.000115565	20.5741	5	33.9816	0.121174	20.674	0.439492	0.87093	0.000115565	0.294224	FALSE	NaN	45.6379	45.6379	TRUE	FALSE	50.0555	3	_SSQDMLSVMEK_	_SSQDMLSVMEK_	418.862	418.86	45.6379
QUANT 2.0 (SN Standard)	4	20221111-Mouse-Undep-Plasma-7B-4ug_1_1_5073	NA	20221111-Mouse-Undep-Plasma-7B-4ug_1_1_5073.d	2	P97290	P97290	59.2428	58.7838	0.000152833	1.19e-09	0.00440752	8.2e-08	25	2322.03	HETVLELTESGVEAAAASAISFGR	Stripped Sequence	TRUE	0	HETVLELTESGVEAAAASAISFGR	15	1	FALSE	_HETVLELTESGVEAAAASAISFGR_	123.451	FALSE	_HETVLELTESGVEAAAASAISFGR_	_HETVLELTESGVEAAAASAISFGR_	no group specified	LABEL_FREE	FALSE	NaN	2.86e-24	1.2e-05	41.5189	5	122.942	0.145554	41.618	0.000107441	0.000467787	7.31e-37	1.1e-08	FALSE	NaN	479.6	479.6	TRUE	FALSE	58.7838	4	_HETVLELTESGVEAAAASAISFGR_	_HETVLELTESGVEAAAASAISFGR_	612.062	612.061	479.6
QUANT 2.0 (SN Standard)	4	20221111-Mouse-Undep-Plasma-7B-4ug_1_1_5073	NA	20221111-Mouse-Undep-Plasma-7B-4ug_1_1_5073.d	2	P97290	P97290	59.2428	58.7838	0.000152833	1.19e-09	0.00440752	8.2e-08	25	2322.03	MMAPFFYK	Stripped Sequence	TRUE	0	MMAPFFYK	16	1	FALSE	_MMAPFFYK_	64.4055	FALSE	_MMAPFFYK_	_MMAPFFYK_	no group specified	LABEL_FREE	FALSE	NaN	1.73e-20	2.25e-05	27.6722	5	61.7311	0.149225	28.4157	0.00175464	0.00967342	4.98e-20	0.000167784	FALSE	NaN	166.982	166.982	TRUE	FALSE	55.0771	2	_MMAPFFYK_	_MMAPFFYK_	517.746	517.744	166.982
QUANT 2.0 (SN Standard)	4	20221111-Mouse-Undep-Plasma-7B-4ug_1_1_5073	NA	20221111-Mouse-Undep-Plasma-7B-4ug_1_1_5073.d	2	P97298	P97298	59.2306	58.6614	0.000153225	1.62e-09	0.00440752	9.81e-08	17	273.837	ELLASVTAPEK	Stripped Sequence	TRUE	0	ELLASVTAPEK	1	1	TRUE	_ELLASVTAPEK_	26.908	FALSE	_ELLASVTAPEK_	_ELLASVTAPEK_	no group specified	LABEL_FREE	FALSE	NaN	3.09e-20	2.43e-05	18.4929	4	26.5174	0.13533	18.5843	0.0014622	0.00734714	4.94e-24	0.000129337	FALSE	NaN	429.895	429.895	TRUE	TRUE	54.8419	2	_ELLASVTAPEK_	_ELLASVTAPEK_	579.324	579.323	429.895
QUANT 2.0 (SN Standard)	4	20221111-Mouse-Undep-Plasma-7B-4ug_1_1_5073	NA	20221111-Mouse-Undep-Plasma-7B-4ug_1_1_5073.d	2	P97298	P97298	59.2306	58.6614	0.000153225	1.62e-09	0.00440752	9.81e-08	17	273.837	TIQAVLTVPK	Stripped Sequence	TRUE	0	TIQAVLTVPK	2	1	TRUE	_TIQAVLTVPK_	40.6637	FALSE	_TIQAVLTVPK_	_TIQAVLTVPK_	no group specified	LABEL_FREE	FALSE	NaN	2.95e-18	4.62e-05	21.7749	5	39.7896	0.145006	21.9775	0.00136391	0.00943281	1.09e-28	4.62e-05	FALSE	NaN	268.38	268.38	TRUE	TRUE	53	2	_TIQAVLTVPK_	_TIQAVLTVPK_	535.334	535.333	268.38
QUANT 2.0 (SN Standard)	4	20221111-Mouse-Undep-Plasma-7B-4ug_1_1_5073	NA	20221111-Mouse-Undep-Plasma-7B-4ug_1_1_5073.d	2	P97298	P97298	59.2306	58.6614	0.000153225	1.62e-09	0.00440752	9.81e-08	17	273.837	YGLDSDLNCK	Stripped Sequence	TRUE	0	YGLDSDLNCK	3	1	TRUE	_YGLDSDLNC[+57]K_	11.9476	FALSE	_YGLDSDLNC[Carbamidomethyl (C)]K_	_YGLDSDLNC[Carbamidomethyl (C)]K_	no group specified	LABEL_FREE	FALSE	NaN	1.52e-20	2.21e-05	14.8916	5	12.2874	0.125329	14.7898	0.000194773	0.000797426	4.39e-29	8.71e-09	FALSE	NaN	123.237	123.237	TRUE	TRUE	55.1295	2	_YGLDSDLNC[+57]K_	_YGLDSDLNC[Carbamidomethyl (C)]K_	592.766	592.765	123.237
QUANT 2.0 (SN Standard)	4	20221111-Mouse-Undep-Plasma-7B-4ug_1_1_5073	NA	20221111-Mouse-Undep-Plasma-7B-4ug_1_1_5073.d	2	P97298	P97298	59.2306	58.6614	0.000153225	1.62e-09	0.00440752	9.81e-08	17	273.837	LQSLFESPDFSK	Stripped Sequence	TRUE	0	LQSLFESPDFSK	4	2	FALSE	_LQSLFESPDFSK_	59.8802	FALSE	_LQSLFESPDFSK_	_LQSLFESPDFSK_	no group specified	LABEL_FREE	FALSE	NaN	8.49e-22	1.51e-05	27.2448	5	59.8173	0.169886	27.2631	0.000174083	0.000669924	4.49e-38	1.16e-08	FALSE	NaN	157.023	157.023	TRUE	FALSE	56.3195	2	_LQSLFESPDFSK_	_LQSLFESPDFSK_	699.351	699.351	157.023
QUANT 2.0 (SN Standard)	4	20221111-Mouse-Undep-Plasma-7B-4ug_1_1_5073	NA	20221111-Mouse-Undep-Plasma-7B-4ug_1_1_5073.d	2	P97298	P97298	59.2306	58.6614	0.000153225	1.62e-09	0.00440752	9.81e-08	17	273.837	LQSLFESPDFSK	Stripped Sequence	TRUE	0	LQSLFESPDFSK	4	2	FALSE	_LQ[+1]SLFESPDFSK_	60.3886	FALSE	_LQ[Deamidation (NQ)]SLFESPDFSK_	_LQ[Deamidation (NQ)]SLFESPDFSK_	no group specified	LABEL_FREE	FALSE	NaN	1.03e-11	0.000290411	27.2548	6	59.7943	0.168068	27.4353	0.00565335	0.0240644	1.65e-20	0.000620387	FALSE	NaN	161.158	161.158	TRUE	FALSE	46.362	2	_LQ[+1]SLFESPDFSK_	_LQ[Deamidation (NQ)]SLFESPDFSK_	699.843	699.843	161.158
QUANT 2.0 (SN Standard)	4	20221111-Mouse-Undep-Plasma-7B-4ug_1_1_5073	NA	20221111-Mouse-Undep-Plasma-7B-4ug_1_1_5073.d	2	P97298	P97298	59.2306	58.6614	0.000153225	1.62e-09	0.00440752	9.81e-08	17	273.837	LAAAVSNFGYDLYR	Stripped Sequence	TRUE	0	LAAAVSNFGYDLYR	5	3	FALSE	_LAAAVSNFGYDLYR_	65.0129	FALSE	_LAAAVSNFGYDLYR_	_LAAAVSNFGYDLYR_	no group specified	LABEL_FREE	FALSE	NaN	1.74e-20	2.25e-05	28.7245	4	65.1079	0.134514	28.6917	0.00121955	0.00551636	3.35e-29	7.87e-05	FALSE	NaN	122.463	122.463	TRUE	FALSE	55.0749	2	_LAAAVSNFGYDLYR_	_LAAAVSNFGYDLYR_	780.396	780.396	122.463
QUANT 2.0 (SN Standard)	4	20221111-Mouse-Undep-Plasma-7B-4ug_1_1_5073	NA	20221111-Mouse-Undep-Plasma-7B-4ug_1_1_5073.d	2	P97298	P97298	59.2306	58.6614	0.000153225	1.62e-09	0.00440752	9.81e-08	17	273.837	LAAAVSNFGYDLYR	Stripped Sequence	TRUE	0	LAAAVSNFGYDLYR	5	3	FALSE	_LAAAVSN[+1]FGYDLYR_	63.9067	FALSE	_LAAAVSN[Deamidation (NQ)]FGYDLYR_	_LAAAVSN[Deamidation (NQ)]FGYDLYR_	no group specified	LABEL_FREE	FALSE	NaN	0.00147981	0.00673408	28.7145	5	62.8451	0.126667	29.0231	0.0175879	0.0804263	0.000711358	0.00673408	FALSE	NaN	82.1637	82.1637	TRUE	FALSE	32.4934	2	_LAAAVSN[+1]FGYDLYR_	_LAAAVSN[Deamidation (NQ)]FGYDLYR_	780.888	780.888	82.1637
QUANT 2.0 (SN Standard)	4	20221111-Mouse-Undep-Plasma-7B-4ug_1_1_5073	NA	20221111-Mouse-Undep-Plasma-7B-4ug_1_1_5073.d	2	P97298	P97298	59.2306	58.6614	0.000153225	1.62e-09	0.00440752	9.81e-08	17	273.837	LAAAVSNFGYDLYR	Stripped Sequence	TRUE	0	LAAAVSNFGYDLYR	5	3	FALSE	_LAAAVSNFGYDLYR_	65.0129	FALSE	_LAAAVSNFGYDLYR_	_LAAAVSNFGYDLYR_	no group specified	LABEL_FREE	FALSE	NaN	8.96e-18	5.38e-05	28.7401	4	65.1429	0.113073	28.6917	0.10368	0.709665	1.03e-21	0.000228539	FALSE	NaN	84.9093	84.9093	TRUE	FALSE	52.549	3	_LAAAVSNFGYDLYR_	_LAAAVSNFGYDLYR_	520.6	520.598	84.9093
QUANT 2.0 (SN Standard)	4	20221111-Mouse-Undep-Plasma-7B-4ug_1_1_5073	NA	20221111-Mouse-Undep-Plasma-7B-4ug_1_1_5073.d	2	P97298	P97298	59.2306	58.6614	0.000153225	1.62e-09	0.00440752	9.81e-08	17	273.837	ALYYDLITNPDIHSTYK	Stripped Sequence	TRUE	0	ALYYDLITNPDIHSTYK	6	1	FALSE	_ALYYDLITNPDIHSTYK_	63.2361	FALSE	_ALYYDLITNPDIHSTYK_	_ALYYDLITNPDIHSTYK_	no group specified	LABEL_FREE	FALSE	NaN	4.32e-18	4.88e-05	28.3968	5	64.3603	0.149439	28.0071	0.00228505	0.0172431	5.14e-30	0.000129337	FALSE	NaN	222.429	222.429	TRUE	FALSE	52.8457	3	_ALYYDLITNPDIHSTYK_	_ALYYDLITNPDIHSTYK_	676.342	676.342	222.429
QUANT 2.0 (SN Standard)	4	20221111-Mouse-Undep-Plasma-7B-4ug_1_1_5073	NA	20221111-Mouse-Undep-Plasma-7B-4ug_1_1_5073.d	2	P97298	P97298	59.2306	58.6614	0.000153225	1.62e-09	0.00440752	9.81e-08	17	273.837	TESVIHR	Stripped Sequence	TRUE	0	TESVIHR	7	1	FALSE	_TESVIHR_	-39.9241	FALSE	_TESVIHR_	_TESVIHR_	no group specified	LABEL_FREE	FALSE	NaN	1.24e-13	0.000177401	3.66749	3	-40.2754	0.0909126	3.70445	0.0775414	0.62788	1.32e-27	0.000694171	FALSE	NaN	31.3876	31.3876	TRUE	FALSE	48.4927	2	_TESVIHR_	_TESVIHR_	421.23	421.228	31.3876
QUANT 2.0 (SN Standard)	4	20221111-Mouse-Undep-Plasma-7B-4ug_1_1_5073	NA	20221111-Mouse-Undep-Plasma-7B-4ug_1_1_5073.d	2	P97298	P97298	59.2306	58.6614	0.000153225	1.62e-09	0.00440752	9.81e-08	17	273.837	LTQVEHR	Stripped Sequence	TRUE	0	LTQVEHR	8	1	FALSE	_LTQVEHR_	-50.2951	FALSE	_LTQVEHR_	_LTQVEHR_	no group specified	LABEL_FREE	FALSE	NaN	2.64e-12	0.000250689	2.72522	3	-52.4886	0.083005	2.82475	0.0764007	0.700852	2.11e-15	0.000250689	FALSE	NaN	23.2963	23.2963	TRUE	FALSE	47.0574	2	_LTQVEHR_	_LTQVEHR_	441.743	441.741	23.2963
QUANT 2.0 (SN Standard)	4	20221111-Mouse-Undep-Plasma-7B-4ug_1_1_5073	NA	20221111-Mouse-Undep-Plasma-7B-4ug_1_1_5073.d	2	P97298	P97298	59.2306	58.6614	0.000153225	1.62e-09	0.00440752	9.81e-08	17	273.837	LTFPLDYHLNQPFLFVLR	Stripped Sequence	TRUE	0	LTFPLDYHLNQPFLFVLR	9	1	FALSE	_LTFPLDYHLNQPFLFVLR_	129.819	FALSE	_LTFPLDYHLNQPFLFVLR_	_LTFPLDYHLNQPFLFVLR_	no group specified	LABEL_FREE	FALSE	NaN	6.61e-05	0.00514873	42.5947	5	135.091	0.144123	42.2369	0.076792	0.318278	6.48e-10	0.00440276	FALSE	NaN	47.527	47.527	TRUE	FALSE	34.6603	3	_LTFPLDYHLNQPFLFVLR_	_LTFPLDYHLNQPFLFVLR_	745.077	745.077	47.527
QUANT 2.0 (SN Standard)	4	20221111-Mouse-Undep-Plasma-7B-4ug_1_1_5073	NA	20221111-Mouse-Undep-Plasma-7B-4ug_1_1_5073.d	2	P97298	P97298	59.2306	58.6614	0.000153225	1.62e-09	0.00440752	9.81e-08	17	273.837	VDLQEINNWVQAQMK	Stripped Sequence	TRUE	0	VDLQEINNWVQAQMK	10	2	FALSE	_VDLQEINNWVQAQMK_	102.139	FALSE	_VDLQEINNWVQAQMK_	_VDLQEINNWVQAQMK_	no group specified	LABEL_FREE	FALSE	NaN	3.75e-24	1.2e-05	38.0881	5	102.291	0.146881	38.0458	0.000165306	0.000569572	3.75e-29	3.71e-06	FALSE	NaN	147.535	147.535	TRUE	FALSE	58.6614	3	_VDLQEINNWVQAQMK_	_VDLQEINNWVQAQMK_	605.973	605.972	147.535
QUANT 2.0 (SN Standard)	4	20221111-Mouse-Undep-Plasma-7B-4ug_1_1_5073	NA	20221111-Mouse-Undep-Plasma-7B-4ug_1_1_5073.d	2	P97298	P97298	59.2306	58.6614	0.000153225	1.62e-09	0.00440752	9.81e-08	17	273.837	VDLQEINNWVQAQMK	Stripped Sequence	TRUE	0	VDLQEINNWVQAQMK	10	2	FALSE	_VDLQEINNWVQAQMK_	102.139	FALSE	_VDLQEINNWVQAQMK_	_VDLQEINNWVQAQMK_	no group specified	LABEL_FREE	FALSE	NaN	8.76e-14	0.000170699	38.0509	5	102.158	0.129471	38.0458	0.000893236	0.0056532	1.41e-22	0.000170699	FALSE	NaN	21.9143	21.9143	TRUE	FALSE	48.6495	2	_VDLQEINNWVQAQMK_	_VDLQEINNWVQAQMK_	908.457	908.456	21.9143
QUANT 2.0 (SN Standard)	4	20221111-Mouse-Undep-Plasma-7B-4ug_1_1_5073	NA	20221111-Mouse-Undep-Plasma-7B-4ug_1_1_5073.d	2	P97298	P97298	59.2306	58.6614	0.000153225	1.62e-09	0.00440752	9.81e-08	17	273.837	LSFEGELTK	Stripped Sequence	TRUE	0	LSFEGELTK	12	1	FALSE	_LSFEGELTK_	31.6796	FALSE	_LSFEGELTK_	_LSFEGELTK_	no group specified	LABEL_FREE	FALSE	NaN	1.6e-20	2.23e-05	19.5645	3	30.5292	0.0872231	19.9184	0.217476	0.574035	1.05e-09	0.00194242	FALSE	NaN	274.053	274.053	TRUE	FALSE	55.1096	2	_LSFEGELTK_	_LSFEGELTK_	512.271	512.27	274.053
QUANT 2.0 (SN Standard)	4	20221111-Mouse-Undep-Plasma-7B-4ug_1_1_5073	NA	20221111-Mouse-Undep-Plasma-7B-4ug_1_1_5073.d	2	P97298	P97298	59.2306	58.6614	0.000153225	1.62e-09	0.00440752	9.81e-08	17	273.837	AAFEWNEEGAGSSPSPGLQPVR	Stripped Sequence	TRUE	0	AAFEWNEEGAGSSPSPGLQPVR	13	1	FALSE	_AAFEWNEEGAGSSPSPGLQPVR_	56.2366	FALSE	_AAFEWNEEGAGSSPSPGLQPVR_	_AAFEWNEEGAGSSPSPGLQPVR_	no group specified	LABEL_FREE	FALSE	NaN	8.75e-08	0.000706193	26.7292	5	57.746	0.130955	26.2502	0.0510165	0.312688	8.01e-07	0.00323479	FALSE	NaN	120.732	120.732	TRUE	FALSE	40.175	3	_AAFEWNEEGAGSSPSPGLQPVR_	_AAFEWNEEGAGSSPSPGLQPVR_	762.698	762.697	120.732
QUANT 2.0 (SN Standard)	4	20221111-Mouse-Undep-Plasma-7B-4ug_1_1_5073	NA	20221111-Mouse-Undep-Plasma-7B-4ug_1_1_5073.d	2	P97298	P97298	59.2306	58.6614	0.000153225	1.62e-09	0.00440752	9.81e-08	17	273.837	DTDTGALLFIGR	Stripped Sequence	TRUE	0	DTDTGALLFIGR	14	1	FALSE	_DTDTGALLFIGR_	74.8089	FALSE	_DTDTGALLFIGR_	_DTDTGALLFIGR_	no group specified	LABEL_FREE	FALSE	NaN	3.45e-20	2.47e-05	31.3684	5	74.6186	0.150841	31.464	0.00245902	0.0142094	3.29e-29	0.000129337	FALSE	NaN	73.1193	73.1193	TRUE	FALSE	54.7971	2	_DTDTGALLFIGR_	_DTDTGALLFIGR_	639.838	639.837	73.1193
QUANT 2.0 (SN Standard)	4	20221111-Mouse-Undep-Plasma-7B-4ug_1_1_5073	NA	20221111-Mouse-Undep-Plasma-7B-4ug_1_1_5073.d	2	P97321	P97321	51.6446	49.5324	0.000518524	7.37e-05	0.0069593	0.00153993	2	24.9307	DTVENAIQITSGK	Stripped Sequence	TRUE	0	DTVENAIQITSGK	2	1	TRUE	_DTVENAIQITSGK_	33.8981	FALSE	_DTVENAIQITSGK_	_DTVENAIQITSGK_	no group specified	LABEL_FREE	FALSE	NaN	1.18e-14	0.00013447	20.5735	4	33.9792	0.118149	20.5532	0.0973871	0.408186	0.00013447	0.00712597	FALSE	NaN	27.5554	27.5554	TRUE	TRUE	49.5324	2	_DTVENAIQITSGK_	_DTVENAIQITSGK_	688.357	688.357	27.5554
QUANT 2.0 (SN Standard)	4	20221111-Mouse-Undep-Plasma-7B-4ug_1_1_5073	NA	20221111-Mouse-Undep-Plasma-7B-4ug_1_1_5073.d	2	P97321	P97321	51.6446	49.5324	0.000518524	7.37e-05	0.0069593	0.00153993	2	24.9307	EGIVIALVDGR	Stripped Sequence	TRUE	0	EGIVIALVDGR	5	1	TRUE	_EGIVIALVDGR_	69.0238	FALSE	_EGIVIALVDGR_	_EGIVIALVDGR_	no group specified	LABEL_FREE	FALSE	NaN	4.95e-05	0.00492088	29.1193	2	66.0589	0.0702801	29.8027	0.31855	0.836409	0.00440311	0.110453	FALSE	NaN	22.306	22.306	TRUE	TRUE	34.8745	2	_EGIVIALVDGR_	_EGIVIALVDGR_	571.332	571.331	22.306
QUANT 2.0 (SN Standard)	4	20221111-Mouse-Undep-Plasma-7B-4ug_1_1_5073	NA	20221111-Mouse-Undep-Plasma-7B-4ug_1_1_5073.d	2	P97449	P97449	56.5165	49.0279	0.000262151	8.49e-05	0.00484745	0.00173029	2	22.2675	DLMVLNDVYR	Stripped Sequence	TRUE	0	DLMVLNDVYR	2	1	TRUE	_DLMVLNDVYR_	68.2092	FALSE	_DLMVLNDVYR_	_DLMVLNDVYR_	no group specified	LABEL_FREE	FALSE	NaN	3.74e-14	0.00015414	29.6888	3	68.3074	0.106339	29.6692	0.0674034	0.224446	4.17e-11	0.000480045	FALSE	NaN	25.3679	25.3679	TRUE	TRUE	49.0279	2	_DLMVLNDVYR_	_DLMVLNDVYR_	619.316	619.315	25.3679
QUANT 2.0 (SN Standard)	4	20221111-Mouse-Undep-Plasma-7B-4ug_1_1_5073	NA	20221111-Mouse-Undep-Plasma-7B-4ug_1_1_5073.d	2	P97449	P97449	56.5165	49.0279	0.000262151	8.49e-05	0.00484745	0.00173029	2	22.2675	TPDQIMELFDSITYSK	Stripped Sequence	TRUE	0	TPDQIMELFDSITYSK	4	1	TRUE	_TPDQIMELFDSITYSK_	133.503	FALSE	_TPDQIMELFDSITYSK_	_TPDQIMELFDSITYSK_	no group specified	LABEL_FREE	FALSE	NaN	4.11e-07	0.000825091	41.8463	4	125.446	0.109097	42.3871	0.0559716	0.280124	1.28e-13	0.00106738	FALSE	NaN	19.1671	19.1671	TRUE	TRUE	38.8834	3	_TPDQIMELFDSITYSK_	_TPDQIMELFDSITYSK_	629.973	629.972	19.1671
QUANT 2.0 (SN Standard)	4	20221111-Mouse-Undep-Plasma-7B-4ug_1_1_5073	NA	20221111-Mouse-Undep-Plasma-7B-4ug_1_1_5073.d	2	P97477	P97477	51.9104	51.9104	0.000503533	2.82e-05	0.00683476	0.00065612	1	334.871	LTLAEVLEHPWIK	Stripped Sequence	TRUE	0	LTLAEVLEHPWIK	1	1	TRUE	_LTLAEVLEHPWIK_	124.233	FALSE	_LTLAEVLEHPWIK_	_LTLAEVLEHPWIK_	no group specified	LABEL_FREE	FALSE	NaN	4.27e-17	6.61e-05	41.3692	3	122.187	0.0642967	41.7183	0.106634	0.373432	6.61e-05	0.0184695	FALSE	NaN	334.871	334.871	TRUE	TRUE	51.9104	2	_LTLAEVLEHPWIK_	_LTLAEVLEHPWIK_	774.943	774.943	334.871
QUANT 2.0 (SN Standard)	4	20221111-Mouse-Undep-Plasma-7B-4ug_1_1_5073	NA	20221111-Mouse-Undep-Plasma-7B-4ug_1_1_5073.d	2	P97479	P97479	53.4365	49.2389	0.00042163	8.01e-05	0.00616943	0.0016539	1	9778.98	HLTDWIK	Stripped Sequence	TRUE	0	HLTDWIK	1	1	TRUE	_HLTDWIK_	14.573	FALSE	_HLTDWIK_	_HLTDWIK_	no group specified	LABEL_FREE	FALSE	NaN	2.31e-14	0.000145921	14.6143	11	11.3909	0.331732	15.5598	0.000287232	0.00103484	1.69e-16	1.56e-05	FALSE	NaN	9778.98	9778.98	TRUE	TRUE	49.2389	2	_HLTDWIK_	_HLTDWIK_	456.751	456.749	9778.98
QUANT 2.0 (SN Standard)	4	20221111-Mouse-Undep-Plasma-7B-4ug_1_1_5073	NA	20221111-Mouse-Undep-Plasma-7B-4ug_1_1_5073.d	2	P97812	P97812	48.327	41.6938	0.000706682	0.000314201	0.00805971	0.0045625	1	115.578	HGTLVVEDVVASCFAAVADHHLAQLAFWPLR	Stripped Sequence	TRUE	0	HGTLVVEDVVASCFAAVADHHLAQLAFWPLR	1	1	TRUE	_HGTLVVEDVVASC[+57]FAAVADHHLAQLAFWPLR_	110.342	FALSE	_HGTLVVEDVVASC[Carbamidomethyl (C)]FAAVADHHLAQLAFWPLR_	_HGTLVVEDVVASC[Carbamidomethyl (C)]FAAVADHHLAQLAFWPLR_	no group specified	LABEL_FREE	FALSE	NaN	1.28e-08	0.00060695	39.9515	6	111.821	0.166435	39.695	0.00341321	0.0161084	0.000112668	0.00135214	FALSE	NaN	115.578	115.578	TRUE	TRUE	41.6938	5	_HGTLVVEDVVASC[+57]FAAVADHHLAQLAFWPLR_	_HGTLVVEDVVASC[Carbamidomethyl (C)]FAAVADHHLAQLAFWPLR_	686.756	686.756	115.578
QUANT 2.0 (SN Standard)	4	20221111-Mouse-Undep-Plasma-7B-4ug_1_1_5073	NA	20221111-Mouse-Undep-Plasma-7B-4ug_1_1_5073.d	2	P97863	P97863	50.502	48.4704	0.000583656	9.81e-05	0.0075038	0.00193393	1	63589.9	AIAYTWFNLQAR	Stripped Sequence	TRUE	0	AIAYTWFNLQAR	1	1	TRUE	_AIAYTW[+16]FNLQAR_	52.2396	FALSE	_AIAYTW[Oxidation (W)]FNLQAR_	_AIAYTW[Oxidation (W)]FNLQAR_	no group specified	LABEL_FREE	FALSE	NaN	1.3e-13	0.000178228	26.0262	9	52.8345	0.256958	25.9197	0.000348617	0.00103498	2.62e-12	0.000118432	FALSE	NaN	63589.9	63589.9	TRUE	TRUE	48.4704	2	_AIAYTW[+16]FNLQAR_	_AIAYTW[Oxidation (W)]FNLQAR_	735.38	735.38	63589.9
QUANT 2.0 (SN Standard)	4	20221111-Mouse-Undep-Plasma-7B-4ug_1_1_5073	NA	20221111-Mouse-Undep-Plasma-7B-4ug_1_1_5073.d	2	P97873	P97873	57.1049	43.534	0.000234063	0.000249425	0.00454711	0.00395014	5	40.0481	VLEPPYLPVR	Stripped Sequence	TRUE	0	VLEPPYLPVR	1	1	TRUE	_VLEPPYLPVR_	60.2891	FALSE	_VLEPPYLPVR_	_VLEPPYLPVR_	no group specified	LABEL_FREE	FALSE	NaN	4.95e-06	0.0022882	27.0574	5	58.4993	0.15122	27.3532	0.04297	0.262159	7.46e-20	0.000467196	FALSE	NaN	83.5628	83.5628	TRUE	TRUE	36.7341	2	_VLEPPYLPVR_	_VLEPPYLPVR_	591.848	591.847	83.5628
QUANT 2.0 (SN Standard)	4	20221111-Mouse-Undep-Plasma-7B-4ug_1_1_5073	NA	20221111-Mouse-Undep-Plasma-7B-4ug_1_1_5073.d	2	P97873	P97873	57.1049	43.534	0.000234063	0.000249425	0.00454711	0.00395014	5	40.0481	TYEQGYVYYR	Stripped Sequence	TRUE	0	TYEQGYVYYR	2	1	TRUE	_TYEQGYVYYR_	17.0566	FALSE	_TYEQGYVYYR_	_TYEQGYVYYR_	no group specified	LABEL_FREE	FALSE	NaN	5.5e-05	0.00500737	16.1641	3	17.5193	0.106592	16.076	0.0163154	0.0992087	1.81e-25	0.00500737	FALSE	NaN	10.2319	10.2319	TRUE	TRUE	34.7964	2	_TYEQGYVYYR_	_TYEQGYVYYR_	671.309	671.309	10.2319
QUANT 2.0 (SN Standard)	4	20221111-Mouse-Undep-Plasma-7B-4ug_1_1_5073	NA	20221111-Mouse-Undep-Plasma-7B-4ug_1_1_5073.d	2	P97873	P97873	57.1049	43.534	0.000234063	0.000249425	0.00454711	0.00395014	5	40.0481	NQGTADFLPNRPR	Stripped Sequence	TRUE	1	NQGTADFLPNRPR	3	1	TRUE	_NQGTADFLPNRPR_	10.253	FALSE	_NQGTADFLPNRPR_	_NQGTADFLPNRPR_	no group specified	LABEL_FREE	FALSE	NaN	0.00328	0.00708262	14.1333	4	10.7054	0.128709	14.0451	0.152385	0.69317	1.58e-15	0.00708262	FALSE	NaN	26.3496	26.3496	TRUE	TRUE	31.9259	3	_NQGTADFLPNRPR_	_NQGTADFLPNRPR_	495.923	495.922	26.3496
QUANT 2.0 (SN Standard)	4	20221111-Mouse-Undep-Plasma-7B-4ug_1_1_5073	NA	20221111-Mouse-Undep-Plasma-7B-4ug_1_1_5073.d	2	P97873	P97873	57.1049	43.534	0.000234063	0.000249425	0.00454711	0.00395014	5	40.0481	EVAVGDSTGMAR	Stripped Sequence	TRUE	0	EVAVGDSTGMAR	4	1	FALSE	_EVAVGDSTGMAR_	-5.19696	FALSE	_EVAVGDSTGMAR_	_EVAVGDSTGMAR_	no group specified	LABEL_FREE	FALSE	NaN	5.48e-08	0.00068136	10.7885	4	-3.72702	0.110401	10.4271	0.0812875	0.699786	1.19e-10	0.00068136	FALSE	NaN	34.2917	34.2917	TRUE	FALSE	40.5528	2	_EVAVGDSTGMAR_	_EVAVGDSTGMAR_	596.785	596.784	34.2917
QUANT 2.0 (SN Standard)	4	20221111-Mouse-Undep-Plasma-7B-4ug_1_1_5073	NA	20221111-Mouse-Undep-Plasma-7B-4ug_1_1_5073.d	2	P97873	P97873	57.1049	43.534	0.000234063	0.000249425	0.00454711	0.00395014	5	40.0481	GAGGGMGAGAAAVASAGVIYPFQPR	Stripped Sequence	TRUE	0	GAGGGMGAGAAAVASAGVIYPFQPR	8	1	FALSE	_GAGGGMGAGAAAVASAGVIYPFQPR_	78.4106	FALSE	_GAGGGMGAGAAAVASAGVIYPFQPR_	_GAGGGMGAGAAAVASAGVIYPFQPR_	no group specified	LABEL_FREE	FALSE	NaN	1.03e-09	0.000479676	32.6301	3	80.2895	0.111092	32.4411	0.0433113	0.243747	2.62e-24	0.000464735	FALSE	NaN	24.6294	24.6294	TRUE	FALSE	43.534	3	_GAGGGMGAGAAAVASAGVIYPFQPR_	_GAGGGMGAGAAAVASAGVIYPFQPR_	745.044	745.044	24.6294
QUANT 2.0 (SN Standard)	4	20221111-Mouse-Undep-Plasma-7B-4ug_1_1_5073	NA	20221111-Mouse-Undep-Plasma-7B-4ug_1_1_5073.d	2	P98064	P98064	59.1974	58.7803	0.000154302	1.2e-09	0.00440752	8.2e-08	21	223.839	DNEVMDTFQIECLK	Stripped Sequence	TRUE	0	DNEVMDTFQIECLK	1	2	TRUE	_DNEVMDTFQIEC[+57]LK_	76.8705	FALSE	_DNEVMDTFQIEC[Carbamidomethyl (C)]LK_	_DNEVMDTFQIEC[Carbamidomethyl (C)]LK_	no group specified	LABEL_FREE	FALSE	NaN	1.61e-23	1.2e-05	32.1023	5	77.4452	0.155247	31.9904	0.000107838	0.000471753	6.47e-28	1.52e-08	FALSE	NaN	131.99	131.99	TRUE	TRUE	58.0139	2	_DNEVMDTFQIEC[+57]LK_	_DNEVMDTFQIEC[Carbamidomethyl (C)]LK_	871.392	871.392	131.99
QUANT 2.0 (SN Standard)	4	20221111-Mouse-Undep-Plasma-7B-4ug_1_1_5073	NA	20221111-Mouse-Undep-Plasma-7B-4ug_1_1_5073.d	2	P98064	P98064	59.1974	58.7803	0.000154302	1.2e-09	0.00440752	8.2e-08	21	223.839	DNEVMDTFQIECLK	Stripped Sequence	TRUE	0	DNEVMDTFQIECLK	1	2	TRUE	_DNEVMDTFQIEC[+57]LK_	76.8705	FALSE	_DNEVMDTFQIEC[Carbamidomethyl (C)]LK_	_DNEVMDTFQIEC[Carbamidomethyl (C)]LK_	no group specified	LABEL_FREE	FALSE	NaN	5.98e-24	1.2e-05	32.1011	4	77.4414	0.141754	31.9904	0.000185774	0.000793128	5.85e-28	1.04e-08	FALSE	NaN	134.721	134.721	TRUE	TRUE	58.4526	3	_DNEVMDTFQIEC[+57]LK_	_DNEVMDTFQIEC[Carbamidomethyl (C)]LK_	581.264	581.263	134.721
QUANT 2.0 (SN Standard)	4	20221111-Mouse-Undep-Plasma-7B-4ug_1_1_5073	NA	20221111-Mouse-Undep-Plasma-7B-4ug_1_1_5073.d	2	P98064	P98064	59.1974	58.7803	0.000154302	1.2e-09	0.00440752	8.2e-08	21	223.839	IVDCGAPAGLK	Stripped Sequence	TRUE	0	IVDCGAPAGLK	2	1	TRUE	_IVDC[+57]GAPAGLK_	3.06286	FALSE	_IVDC[Carbamidomethyl (C)]GAPAGLK_	_IVDC[Carbamidomethyl (C)]GAPAGLK_	no group specified	LABEL_FREE	FALSE	NaN	3.37e-20	2.46e-05	12.7221	3	4.30393	0.109841	12.4645	0.000997348	0.0057758	1.43e-22	3.06e-05	FALSE	NaN	380.314	380.314	TRUE	TRUE	54.8063	2	_IVDC[+57]GAPAGLK_	_IVDC[Carbamidomethyl (C)]GAPAGLK_	550.792	550.791	380.314
QUANT 2.0 (SN Standard)	4	20221111-Mouse-Undep-Plasma-7B-4ug_1_1_5073	NA	20221111-Mouse-Undep-Plasma-7B-4ug_1_1_5073.d	2	P98064	P98064	59.1974	58.7803	0.000154302	1.2e-09	0.00440752	8.2e-08	21	223.839	VECSGNLFTQR	Stripped Sequence	TRUE	0	VECSGNLFTQR	3	1	TRUE	_VEC[+57]SGNLFTQR_	15.3109	FALSE	_VEC[Carbamidomethyl (C)]SGNLFTQR_	_VEC[Carbamidomethyl (C)]SGNLFTQR_	no group specified	LABEL_FREE	FALSE	NaN	4.21e-22	1.4e-05	15.4378	5	14.1176	0.136517	15.6823	0.000219189	0.00103483	1.34e-37	1.01e-08	FALSE	NaN	157.847	157.847	TRUE	TRUE	56.6134	2	_VEC[+57]SGNLFTQR_	_VEC[Carbamidomethyl (C)]SGNLFTQR_	655.812	655.811	157.847
QUANT 2.0 (SN Standard)	4	20221111-Mouse-Undep-Plasma-7B-4ug_1_1_5073	NA	20221111-Mouse-Undep-Plasma-7B-4ug_1_1_5073.d	2	P98064	P98064	59.1974	58.7803	0.000154302	1.2e-09	0.00440752	8.2e-08	21	223.839	TTLHPLYNPSTFENDLGLVELSESPR	Stripped Sequence	TRUE	0	TTLHPLYNPSTFENDLGLVELSESPR	4	2	FALSE	_TTLHPLYNPSTFENDLGLVELSESPR_	97.4152	FALSE	_TTLHPLYNPSTFENDLGLVELSESPR_	_TTLHPLYNPSTFENDLGLVELSESPR_	no group specified	LABEL_FREE	FALSE	NaN	1.15e-22	1.26e-05	37.285	6	99.5712	0.166679	36.9317	0.00011348	0.000527507	5.83e-27	1.18e-08	FALSE	NaN	126.83	126.83	TRUE	FALSE	57.1647	3	_TTLHPLYNPSTFENDLGLVELSESPR_	_TTLHPLYNPSTFENDLGLVELSESPR_	977.157	977.157	126.83
QUANT 2.0 (SN Standard)	4	20221111-Mouse-Undep-Plasma-7B-4ug_1_1_5073	NA	20221111-Mouse-Undep-Plasma-7B-4ug_1_1_5073.d	2	P98064	P98064	59.1974	58.7803	0.000154302	1.2e-09	0.00440752	8.2e-08	21	223.839	TTLHPLYNPSTFENDLGLVELSESPR	Stripped Sequence	TRUE	0	TTLHPLYNPSTFENDLGLVELSESPR	4	2	FALSE	_TTLHPLYNPSTFENDLGLVELSESPR_	97.4152	FALSE	_TTLHPLYNPSTFENDLGLVELSESPR_	_TTLHPLYNPSTFENDLGLVELSESPR_	no group specified	LABEL_FREE	FALSE	NaN	3.92e-19	3.47e-05	37.2805	6	99.5533	0.185146	36.9317	0.0002284	0.00103483	6.36e-28	3.47e-05	FALSE	NaN	95.9977	95.9977	TRUE	FALSE	53.8153	4	_TTLHPLYNPSTFENDLGLVELSESPR_	_TTLHPLYNPSTFENDLGLVELSESPR_	733.12	733.12	95.9977
QUANT 2.0 (SN Standard)	4	20221111-Mouse-Undep-Plasma-7B-4ug_1_1_5073	NA	20221111-Mouse-Undep-Plasma-7B-4ug_1_1_5073.d	2	P98064	P98064	59.1974	58.7803	0.000154302	1.2e-09	0.00440752	8.2e-08	21	223.839	DQVLVSCDTGYK	Stripped Sequence	TRUE	0	DQVLVSCDTGYK	5	1	FALSE	_DQVLVSC[+57]DTGYK_	12.3778	FALSE	_DQVLVSC[Carbamidomethyl (C)]DTGYK_	_DQVLVSC[Carbamidomethyl (C)]DTGYK_	no group specified	LABEL_FREE	FALSE	NaN	2.2e-11	0.000315925	15.4897	4	14.2894	0.130223	14.9181	0.00212447	0.00958736	7.1e-25	0.000315925	FALSE	NaN	151.184	151.184	TRUE	FALSE	45.9471	2	_DQVLVSC[+57]DTGYK_	_DQVLVSC[Carbamidomethyl (C)]DTGYK_	692.824	692.824	151.184
QUANT 2.0 (SN Standard)	4	20221111-Mouse-Undep-Plasma-7B-4ug_1_1_5073	NA	20221111-Mouse-Undep-Plasma-7B-4ug_1_1_5073.d	2	P98064	P98064	59.1974	58.7803	0.000154302	1.2e-09	0.00440752	8.2e-08	21	223.839	YGVYSYIYPNK	Stripped Sequence	TRUE	0	YGVYSYIYPNK	6	1	FALSE	_YGVYSYIYPNK_	47.7995	FALSE	_YGVYSYIYPNK_	_YGVYSYIYPNK_	no group specified	LABEL_FREE	FALSE	NaN	6.49e-23	1.21e-05	24.1746	4	47.5838	0.117746	24.2644	0.000409568	0.00198548	1.12e-27	1.21e-05	FALSE	NaN	70.8385	70.8385	TRUE	FALSE	57.409	2	_YGVYSYIYPNK_	_YGVYSYIYPNK_	683.838	683.837	70.8385
QUANT 2.0 (SN Standard)	4	20221111-Mouse-Undep-Plasma-7B-4ug_1_1_5073	NA	20221111-Mouse-Undep-Plasma-7B-4ug_1_1_5073.d	2	P98064	P98064	59.1974	58.7803	0.000154302	1.2e-09	0.00440752	8.2e-08	21	223.839	LNDFVMPVCLPEQPSTEGTMVIVSGWGK	Stripped Sequence	TRUE	0	LNDFVMPVCLPEQPSTEGTMVIVSGWGK	7	1	FALSE	_LNDFVMPVC[+57]LPEQPSTEGTMVIVSGWGK_	123.006	FALSE	_LNDFVMPVC[Carbamidomethyl (C)]LPEQPSTEGTMVIVSGWGK_	_LNDFVMPVC[Carbamidomethyl (C)]LPEQPSTEGTMVIVSGWGK_	no group specified	LABEL_FREE	FALSE	NaN	6.18e-22	1.45e-05	41.7111	4	124.154	0.0990601	41.5315	0.00015061	0.000784328	1.7e-24	6.61e-07	FALSE	NaN	90.4421	90.4421	TRUE	FALSE	56.4522	3	_LNDFVMPVC[+57]LPEQPSTEGTMVIVSGWGK_	_LNDFVMPVC[Carbamidomethyl (C)]LPEQPSTEGTMVIVSGWGK_	1031.17	1031.17	90.4421
QUANT 2.0 (SN Standard)	4	20221111-Mouse-Undep-Plasma-7B-4ug_1_1_5073	NA	20221111-Mouse-Undep-Plasma-7B-4ug_1_1_5073.d	2	P98064	P98064	59.1974	58.7803	0.000154302	1.2e-09	0.00440752	8.2e-08	21	223.839	SLPTCLPVCGVPK	Stripped Sequence	TRUE	0	SLPTCLPVCGVPK	8	1	FALSE	_SLPTC[+57]LPVC[+57]GVPK_	50.9564	FALSE	_SLPTC[Carbamidomethyl (C)]LPVC[Carbamidomethyl (C)]GVPK_	_SLPTC[Carbamidomethyl (C)]LPVC[Carbamidomethyl (C)]GVPK_	no group specified	LABEL_FREE	FALSE	NaN	6.63e-24	1.2e-05	25.1681	5	51.2418	0.14617	25.1072	0.0502677	0.494075	8.13e-26	0.00038356	FALSE	NaN	682.682	682.682	TRUE	FALSE	58.4069	2	_SLPTC[+57]LPVC[+57]GVPK_	_SLPTC[Carbamidomethyl (C)]LPVC[Carbamidomethyl (C)]GVPK_	714.373	714.373	682.682
QUANT 2.0 (SN Standard)	4	20221111-Mouse-Undep-Plasma-7B-4ug_1_1_5073	NA	20221111-Mouse-Undep-Plasma-7B-4ug_1_1_5073.d	2	P98064	P98064	59.1974	58.7803	0.000154302	1.2e-09	0.00440752	8.2e-08	21	223.839	VETEDQVLATFCGR	Stripped Sequence	TRUE	0	VETEDQVLATFCGR	9	2	FALSE	_VETEDQVLATFC[+57]GR_	56.8585	FALSE	_VETEDQVLATFC[Carbamidomethyl (C)]GR_	_VETEDQVLATFC[Carbamidomethyl (C)]GR_	no group specified	LABEL_FREE	FALSE	NaN	5.57e-20	2.64e-05	26.3739	5	56.7925	0.130808	26.3978	0.00466227	0.0222595	1.13e-27	3.15e-05	FALSE	NaN	55.6274	55.6274	TRUE	FALSE	54.6028	2	_VETEDQVLATFC[+57]GR_	_VETEDQVLATFC[Carbamidomethyl (C)]GR_	812.885	812.886	55.6274
QUANT 2.0 (SN Standard)	4	20221111-Mouse-Undep-Plasma-7B-4ug_1_1_5073	NA	20221111-Mouse-Undep-Plasma-7B-4ug_1_1_5073.d	2	P98064	P98064	59.1974	58.7803	0.000154302	1.2e-09	0.00440752	8.2e-08	21	223.839	VETEDQVLATFCGR	Stripped Sequence	TRUE	0	VETEDQVLATFCGR	9	2	FALSE	_VETEDQVLATFC[+57]GR_	56.8585	FALSE	_VETEDQVLATFC[Carbamidomethyl (C)]GR_	_VETEDQVLATFC[Carbamidomethyl (C)]GR_	no group specified	LABEL_FREE	FALSE	NaN	2.28e-23	1.2e-05	26.3677	5	56.7755	0.130638	26.3978	0.164214	0.831382	6.73e-28	0.000462572	FALSE	NaN	104.197	104.197	TRUE	FALSE	57.8628	3	_VETEDQVLATFC[+57]GR_	_VETEDQVLATFC[Carbamidomethyl (C)]GR_	542.259	542.258	104.197
QUANT 2.0 (SN Standard)	4	20221111-Mouse-Undep-Plasma-7B-4ug_1_1_5073	NA	20221111-Mouse-Undep-Plasma-7B-4ug_1_1_5073.d	2	P98064	P98064	59.1974	58.7803	0.000154302	1.2e-09	0.00440752	8.2e-08	21	223.839	HGLVTFSTR	Stripped Sequence	TRUE	0	HGLVTFSTR	10	1	FALSE	_HGLVTFSTR_	4.05251	FALSE	_HGLVTFSTR_	_HGLVTFSTR_	no group specified	LABEL_FREE	FALSE	NaN	9.1e-19	3.92e-05	12.4195	3	2.89574	0.0966406	12.6805	0.0138264	0.110108	3.25e-16	0.000130939	FALSE	NaN	50.4921	50.4921	TRUE	FALSE	53.4752	2	_HGLVTFSTR_	_HGLVTFSTR_	509.277	509.276	50.4921
QUANT 2.0 (SN Standard)	4	20221111-Mouse-Undep-Plasma-7B-4ug_1_1_5073	NA	20221111-Mouse-Undep-Plasma-7B-4ug_1_1_5073.d	2	P98064	P98064	59.1974	58.7803	0.000154302	1.2e-09	0.00440752	8.2e-08	21	223.839	TGTITSPDYPNPYPK	Stripped Sequence	TRUE	0	TGTITSPDYPNPYPK	11	1	FALSE	_TGTITSPDYPNPYPK_	26.2933	FALSE	_TGTITSPDYPNPYPK_	_TGTITSPDYPNPYPK_	no group specified	LABEL_FREE	FALSE	NaN	2.76e-12	0.000251851	19.0784	7	28.8815	0.208563	18.4141	0.0166285	0.140588	2.95e-09	0.000777459	FALSE	NaN	69.193	69.193	TRUE	FALSE	47.0355	2	_TGTITSPDYPNPYPK_	_TGTITSPDYPNPYPK_	825.904	825.904	69.193
QUANT 2.0 (SN Standard)	4	20221111-Mouse-Undep-Plasma-7B-4ug_1_1_5073	NA	20221111-Mouse-Undep-Plasma-7B-4ug_1_1_5073.d	2	P98064	P98064	59.1974	58.7803	0.000154302	1.2e-09	0.00440752	8.2e-08	21	223.839	SDFSNEER	Stripped Sequence	TRUE	0	SDFSNEER	12	1	FALSE	_SDFSNEER_	-31.8591	FALSE	_SDFSNEER_	_SDFSNEER_	no group specified	LABEL_FREE	FALSE	NaN	1.43e-13	0.000180084	4.78723	4	-31.6885	0.120375	4.76171	0.100856	0.591411	5.53e-28	0.000511912	FALSE	NaN	51.6812	51.6812	TRUE	FALSE	48.4297	2	_SDFSNEER_	_SDFSNEER_	492.207	492.205	51.6812
QUANT 2.0 (SN Standard)	4	20221111-Mouse-Undep-Plasma-7B-4ug_1_1_5073	NA	20221111-Mouse-Undep-Plasma-7B-4ug_1_1_5073.d	2	P98064	P98064	59.1974	58.7803	0.000154302	1.2e-09	0.00440752	8.2e-08	21	223.839	DACAGDSGGPMVTK	Stripped Sequence	TRUE	0	DACAGDSGGPMVTK	13	1	FALSE	_DAC[+57]AGDSGGPMVTK_	-13.1033	FALSE	_DAC[Carbamidomethyl (C)]AGDSGGPMVTK_	_DAC[Carbamidomethyl (C)]AGDSGGPMVTK_	no group specified	LABEL_FREE	FALSE	NaN	3e-19	3.35e-05	9.01356	4	-11.5284	0.108727	8.71245	0.00320604	0.0183853	1.36e-29	0.000122222	FALSE	NaN	67.6566	67.6566	TRUE	FALSE	53.9233	2	_DAC[+57]AGDSGGPMVTK_	_DAC[Carbamidomethyl (C)]AGDSGGPMVTK_	683.292	683.292	67.6566
QUANT 2.0 (SN Standard)	4	20221111-Mouse-Undep-Plasma-7B-4ug_1_1_5073	NA	20221111-Mouse-Undep-Plasma-7B-4ug_1_1_5073.d	2	P98064	P98064	59.1974	58.7803	0.000154302	1.2e-09	0.00440752	8.2e-08	21	223.839	SPEPISTQTHSVQILFR	Stripped Sequence	TRUE	0	SPEPISTQTHSVQILFR	14	1	FALSE	_SPEPISTQTHSVQILFR_	50.6384	FALSE	_SPEPISTQTHSVQILFR_	_SPEPISTQTHSVQILFR_	no group specified	LABEL_FREE	FALSE	NaN	2.88e-24	1.2e-05	25.0726	5	50.7302	0.153643	25.0586	0.000113476	0.000467787	4.56e-38	2.32e-08	FALSE	NaN	216.469	216.469	TRUE	FALSE	58.7803	3	_SPEPISTQTHSVQILFR_	_SPEPISTQTHSVQILFR_	647.346	647.345	216.469
QUANT 2.0 (SN Standard)	4	20221111-Mouse-Undep-Plasma-7B-4ug_1_1_5073	NA	20221111-Mouse-Undep-Plasma-7B-4ug_1_1_5073.d	2	P98064	P98064	59.1974	58.7803	0.000154302	1.2e-09	0.00440752	8.2e-08	21	223.839	IEPSQAVYSFK	Stripped Sequence	TRUE	0	IEPSQAVYSFK	15	1	FALSE	_IEPSQAVYSFK_	33.4541	FALSE	_IEPSQAVYSFK_	_IEPSQAVYSFK_	no group specified	LABEL_FREE	FALSE	NaN	2.92e-23	1.2e-05	20.3997	5	33.1784	0.150078	20.4518	0.00183008	0.0129821	1.07e-27	0.000130939	FALSE	NaN	476.753	476.753	TRUE	FALSE	57.7552	2	_IEPSQAVYSFK_	_IEPSQAVYSFK_	634.83	634.829	476.753
QUANT 2.0 (SN Standard)	4	20221111-Mouse-Undep-Plasma-7B-4ug_1_1_5073	NA	20221111-Mouse-Undep-Plasma-7B-4ug_1_1_5073.d	2	P98064	P98064	59.1974	58.7803	0.000154302	1.2e-09	0.00440752	8.2e-08	21	223.839	FTGFDAHYMAVDVDECK	Stripped Sequence	TRUE	0	FTGFDAHYMAVDVDECK	16	1	FALSE	_FTGFDAHYMAVDVDEC[+57]K_	53.4063	FALSE	_FTGFDAHYMAVDVDEC[Carbamidomethyl (C)]K_	_FTGFDAHYMAVDVDEC[Carbamidomethyl (C)]K_	no group specified	LABEL_FREE	FALSE	NaN	5.68e-16	9.25e-05	26.0059	5	55.2428	0.14831	25.7654	0.0102724	0.0738938	9.78e-28	9.25e-05	FALSE	NaN	195.418	195.418	TRUE	FALSE	50.8323	3	_FTGFDAHYMAVDVDEC[+57]K_	_FTGFDAHYMAVDVDEC[Carbamidomethyl (C)]K_	668.954	668.953	195.418
QUANT 2.0 (SN Standard)	4	20221111-Mouse-Undep-Plasma-7B-4ug_1_1_5073	NA	20221111-Mouse-Undep-Plasma-7B-4ug_1_1_5073.d	2	P98064	P98064	59.1974	58.7803	0.000154302	1.2e-09	0.00440752	8.2e-08	21	223.839	SDEDEQHLHVK	Stripped Sequence	TRUE	0	SDEDEQHLHVK	17	1	FALSE	_SDEDEQHLHVK_	-35.3209	FALSE	_SDEDEQHLHVK_	_SDEDEQHLHVK_	no group specified	LABEL_FREE	FALSE	NaN	4.86e-13	0.000206978	4.2127	4	-35.5835	0.0944791	4.24729	0.130211	0.654908	6.14e-29	0.000457291	FALSE	NaN	47.324	47.324	TRUE	FALSE	47.8685	3	_SDEDEQHLHVK_	_SDEDEQHLHVK_	446.209	446.207	47.324
QUANT 2.0 (SN Standard)	4	20221111-Mouse-Undep-Plasma-7B-4ug_1_1_5073	NA	20221111-Mouse-Undep-Plasma-7B-4ug_1_1_5073.d	2	P98064	P98064	59.1974	58.7803	0.000154302	1.2e-09	0.00440752	8.2e-08	21	223.839	FPENLMEIEIPIVNSDTCQEAYTPLK	Stripped Sequence	TRUE	0	FPENLMEIEIPIVNSDTCQEAYTPLK	18	1	FALSE	_FPENLMEIEIPIVNSDTC[+57]QEAYTPLK_	122.115	FALSE	_FPENLMEIEIPIVNSDTC[Carbamidomethyl (C)]QEAYTPLK_	_FPENLMEIEIPIVNSDTC[Carbamidomethyl (C)]QEAYTPLK_	no group specified	LABEL_FREE	FALSE	NaN	1.93e-05	0.00398201	41.6091	6	123.405	0.175373	41.3548	0.0472603	0.281745	8.51e-28	0.000730128	FALSE	NaN	49.817	49.817	TRUE	FALSE	35.6046	3	_FPENLMEIEIPIVNSDTC[+57]QEAYTPLK_	_FPENLMEIEIPIVNSDTC[Carbamidomethyl (C)]QEAYTPLK_	1017.83	1017.83	49.817
QUANT 2.0 (SN Standard)	4	20221111-Mouse-Undep-Plasma-7B-4ug_1_1_5073	NA	20221111-Mouse-Undep-Plasma-7B-4ug_1_1_5073.d	2	P98086	P98086	59.1449	58.4004	0.000156009	3.07e-09	0.00440752	1.56e-07	10	257.726	GLFQVLAGGTVLQLR	Stripped Sequence	TRUE	0	GLFQVLAGGTVLQLR	1	2	TRUE	_GLFQVLAGGTVLQLR_	118.138	FALSE	_GLFQVLAGGTVLQLR_	_GLFQVLAGGTVLQLR_	no group specified	LABEL_FREE	FALSE	NaN	8.54e-21	2.04e-05	40.45	5	114.158	0.152256	40.9143	0.000178552	0.000701583	1.7e-32	5.2e-08	FALSE	NaN	515.693	515.693	TRUE	TRUE	55.3657	3	_GLFQVLAGGTVLQLR_	_GLFQVLAGGTVLQLR_	524.647	524.646	515.693
QUANT 2.0 (SN Standard)	4	20221111-Mouse-Undep-Plasma-7B-4ug_1_1_5073	NA	20221111-Mouse-Undep-Plasma-7B-4ug_1_1_5073.d	2	P98086	P98086	59.1449	58.4004	0.000156009	3.07e-09	0.00440752	1.56e-07	10	257.726	GLFQVLAGGTVLQLR	Stripped Sequence	TRUE	0	GLFQVLAGGTVLQLR	1	2	TRUE	_GLFQVLAGGTVLQLR_	118.138	FALSE	_GLFQVLAGGTVLQLR_	_GLFQVLAGGTVLQLR_	no group specified	LABEL_FREE	FALSE	NaN	3.81e-14	0.000154495	40.4444	5	114.14	0.154091	40.9143	0.00240842	0.0129981	5.29e-30	0.000154495	FALSE	NaN	145.749	145.749	TRUE	TRUE	49.019	2	_GLFQVLAGGTVLQLR_	_GLFQVLAGGTVLQLR_	786.467	786.467	145.749
QUANT 2.0 (SN Standard)	4	20221111-Mouse-Undep-Plasma-7B-4ug_1_1_5073	NA	20221111-Mouse-Undep-Plasma-7B-4ug_1_1_5073.d	2	P98086	P98086	59.1449	58.4004	0.000156009	3.07e-09	0.00440752	1.56e-07	10	257.726	DSLSFSNTNNK	Stripped Sequence	TRUE	0	DSLSFSNTNNK	2	1	TRUE	_DSLSFSNTNNK_	-1.35472	FALSE	_DSLSFSNTNNK_	_DSLSFSNTNNK_	no group specified	LABEL_FREE	FALSE	NaN	6.73e-24	1.2e-05	11.45	5	-1.50845	0.136535	11.4959	0.000158726	0.000522648	2.09e-37	1.06e-08	FALSE	NaN	346.265	346.265	TRUE	TRUE	58.4004	2	_DSLSFSNTNNK_	_DSLSFSNTNNK_	613.786	613.785	346.265
QUANT 2.0 (SN Standard)	4	20221111-Mouse-Undep-Plasma-7B-4ug_1_1_5073	NA	20221111-Mouse-Undep-Plasma-7B-4ug_1_1_5073.d	2	P98086	P98086	59.1449	58.4004	0.000156009	3.07e-09	0.00440752	1.56e-07	10	257.726	IYQGTEADSIFSGFLIFPSA	Stripped Sequence	TRUE	0	IYQGTEADSIFSGFLIFPSA	3	2	TRUE	_IYQGTEADSIFSGFLIFPSA_	165.886	FALSE	_IYQGTEADSIFSGFLIFPSA_	_IYQGTEADSIFSGFLIFPSA_	no group specified	LABEL_FREE	FALSE	NaN	3.91e-22	1.39e-05	45.9769	4	166.375	0.100464	45.9432	0.00212107	0.00956806	3.83e-30	3.78e-05	FALSE	NaN	154.933	154.933	TRUE	TRUE	56.6441	2	_IYQGTEADSIFSGFLIFPSA_	_IYQGTEADSIFSGFLIFPSA_	1082.04	1082.04	154.933
QUANT 2.0 (SN Standard)	4	20221111-Mouse-Undep-Plasma-7B-4ug_1_1_5073	NA	20221111-Mouse-Undep-Plasma-7B-4ug_1_1_5073.d	2	P98086	P98086	59.1449	58.4004	0.000156009	3.07e-09	0.00440752	1.56e-07	10	257.726	IYQGTEADSIFSGFLIFPSA	Stripped Sequence	TRUE	0	IYQGTEADSIFSGFLIFPSA	3	2	TRUE	_IYQGTEADSIFSGFLIFPSA_	165.886	FALSE	_IYQGTEADSIFSGFLIFPSA_	_IYQGTEADSIFSGFLIFPSA_	no group specified	LABEL_FREE	FALSE	NaN	1.88e-20	2.28e-05	45.9886	3	166.546	0.097187	45.9432	0.000465191	0.00249674	2.57e-27	9.8e-06	FALSE	NaN	37.4518	37.4518	TRUE	TRUE	55.0433	3	_IYQGTEADSIFSGFLIFPSA_	_IYQGTEADSIFSGFLIFPSA_	721.693	721.693	37.4518
QUANT 2.0 (SN Standard)	4	20221111-Mouse-Undep-Plasma-7B-4ug_1_1_5073	NA	20221111-Mouse-Undep-Plasma-7B-4ug_1_1_5073.d	2	P98086	P98086	59.1449	58.4004	0.000156009	3.07e-09	0.00440752	1.56e-07	10	257.726	WDLCLFIK	Stripped Sequence	TRUE	0	WDLCLFIK	4	1	FALSE	_WDLC[+57]LFIK_	100.906	FALSE	_WDLC[Carbamidomethyl (C)]LFIK_	_WDLC[Carbamidomethyl (C)]LFIK_	no group specified	LABEL_FREE	FALSE	NaN	2.52e-13	0.000192235	37.044	6	98.3403	0.16584	37.7004	0.000257066	0.00103482	6.13e-27	1.64e-06	FALSE	NaN	62.2483	62.2483	TRUE	FALSE	48.1716	2	_WDLC[+57]LFIK_	_WDLC[Carbamidomethyl (C)]LFIK_	547.789	547.788	62.2483
QUANT 2.0 (SN Standard)	4	20221111-Mouse-Undep-Plasma-7B-4ug_1_1_5073	NA	20221111-Mouse-Undep-Plasma-7B-4ug_1_1_5073.d	2	P98086	P98086	59.1449	58.4004	0.000156009	3.07e-09	0.00440752	1.56e-07	10	257.726	RGDEVWIEK	Stripped Sequence	TRUE	1	RGDEVWIEK	5	1	FALSE	_RGDEVWIEK_	0.488986	FALSE	_RGDEVWIEK_	_RGDEVWIEK_	no group specified	LABEL_FREE	FALSE	NaN	1.1e-13	0.000175088	11.8396	4	0.258038	0.121743	11.898	0.0103162	0.0634525	2.41e-23	0.000175088	FALSE	NaN	108.976	108.976	TRUE	FALSE	48.5452	2	_RGDEVWIEK_	_RGDEVWIEK_	566.293	566.292	108.976
QUANT 2.0 (SN Standard)	4	20221111-Mouse-Undep-Plasma-7B-4ug_1_1_5073	NA	20221111-Mouse-Undep-Plasma-7B-4ug_1_1_5073.d	2	P98086	P98086	59.1449	58.4004	0.000156009	3.07e-09	0.00440752	1.56e-07	10	257.726	QNPMTLGNVVIFDK	Stripped Sequence	TRUE	0	QNPMTLGNVVIFDK	6	2	FALSE	_QNPMTLGNVVIFDK_	76.4069	FALSE	_QNPMTLGNVVIFDK_	_QNPMTLGNVVIFDK_	no group specified	LABEL_FREE	FALSE	NaN	5.29e-23	1.2e-05	31.8198	6	75.4865	0.18276	31.9711	0.000123769	0.000498439	6.66e-28	3.63e-08	FALSE	NaN	203.918	203.918	TRUE	FALSE	57.4972	2	_QNPMTLGNVVIFDK_	_QNPMTLGNVVIFDK_	788.414	788.414	203.918
QUANT 2.0 (SN Standard)	4	20221111-Mouse-Undep-Plasma-7B-4ug_1_1_5073	NA	20221111-Mouse-Undep-Plasma-7B-4ug_1_1_5073.d	2	P98086	P98086	59.1449	58.4004	0.000156009	3.07e-09	0.00440752	1.56e-07	10	257.726	QNPMTLGNVVIFDK	Stripped Sequence	TRUE	0	QNPMTLGNVVIFDK	6	2	FALSE	_QNPMTLGNVVIFDK_	76.4069	FALSE	_QNPMTLGNVVIFDK_	_QNPMTLGNVVIFDK_	no group specified	LABEL_FREE	FALSE	NaN	1.16e-12	0.000228268	31.8422	6	75.5294	0.177794	31.9711	0.00355215	0.0199635	1.19e-22	0.000455507	FALSE	NaN	60.9777	60.9777	TRUE	FALSE	47.4595	3	_QNPMTLGNVVIFDK_	_QNPMTLGNVVIFDK_	525.945	525.943	60.9777
QUANT 2.0 (SN Standard)	4	20221111-Mouse-Undep-Plasma-7B-4ug_1_1_5073	NA	20221111-Mouse-Undep-Plasma-7B-4ug_1_1_5073.d	2	P98086	P98086	59.1449	58.4004	0.000156009	3.07e-09	0.00440752	1.56e-07	10	257.726	RGDEVWIEKDPAK	Stripped Sequence	TRUE	2	RGDEVWIEKDPAK	7	1	FALSE	_RGDEVWIEKDPAK_	1.01692	FALSE	_RGDEVWIEKDPAK_	_RGDEVWIEKDPAK_	no group specified	LABEL_FREE	FALSE	NaN	1.3e-21	1.59e-05	11.8811	4	0.422225	0.145002	12.0305	0.00488432	0.0323571	5.88e-30	0.000129337	FALSE	NaN	152.195	152.195	TRUE	FALSE	56.1429	3	_RGDEVWIEKDPAK_	_RGDEVWIEKDPAK_	514.935	514.934	152.195
QUANT 2.0 (SN Standard)	4	20221111-Mouse-Undep-Plasma-7B-4ug_1_1_5073	NA	20221111-Mouse-Undep-Plasma-7B-4ug_1_1_5073.d	2	P99026	P99026	56.1846	41.7715	0.000278938	0.000311346	0.0050348	0.0045625	2	6810.02	QPVLSQTEAR	Stripped Sequence	TRUE	0	QPVLSQTEAR	1	1	TRUE	_Q[+1]PVLSQTEAR_	-12.6169	FALSE	_Q[Deamidation (NQ)]PVLSQTEAR_	_Q[Deamidation (NQ)]PVLSQTEAR_	no group specified	LABEL_FREE	FALSE	NaN	4.08e-06	0.00206958	9.67585	4	-9.21088	0.131824	8.73499	0.0187467	0.0489989	1.31e-08	0.00440976	FALSE	NaN	13554.7	13554.7	TRUE	TRUE	36.9005	2	_Q[+1]PVLSQTEAR_	_Q[Deamidation (NQ)]PVLSQTEAR_	565.296	565.295	13554.7
QUANT 2.0 (SN Standard)	4	20221111-Mouse-Undep-Plasma-7B-4ug_1_1_5073	NA	20221111-Mouse-Undep-Plasma-7B-4ug_1_1_5073.d	2	P99026	P99026	56.1846	41.7715	0.000278938	0.000311346	0.0050348	0.0045625	2	6810.02	FQIATVTEK	Stripped Sequence	TRUE	0	FQIATVTEK	2	1	TRUE	_FQIATVTEK_	23.4108	FALSE	_FQIATVTEK_	_FQIATVTEK_	no group specified	LABEL_FREE	FALSE	NaN	1.15e-08	0.000602183	17.3055	4	21.6163	0.120581	17.5948	0.178398	0.826224	3.53e-05	0.00103546	FALSE	NaN	65.3897	65.3897	TRUE	TRUE	41.7715	2	_FQIATVTEK_	_FQIATVTEK_	518.787	518.786	65.3897
QUANT 2.0 (SN Standard)	4	20221111-Mouse-Undep-Plasma-7B-4ug_1_1_5073	NA	20221111-Mouse-Undep-Plasma-7B-4ug_1_1_5073.d	2	Q00519	Q00519	57.5295	45.7401	0.000215405	0.000172295	0.00446408	0.00297394	3	68.2432	IPAFGSIPIEFR	Stripped Sequence	TRUE	0	IPAFGSIPIEFR	1	1	TRUE	_IPAFGSIPIEFR_	91.8056	FALSE	_IPAFGSIPIEFR_	_IPAFGSIPIEFR_	no group specified	LABEL_FREE	FALSE	NaN	8.47e-10	0.00047024	35.3519	3	91.8172	0.0961189	35.3489	0.142803	0.56956	2.81e-25	0.00103498	FALSE	NaN	12.764	12.764	TRUE	TRUE	43.6659	2	_IPAFGSIPIEFR_	_IPAFGSIPIEFR_	673.877	673.877	12.764
QUANT 2.0 (SN Standard)	4	20221111-Mouse-Undep-Plasma-7B-4ug_1_1_5073	NA	20221111-Mouse-Undep-Plasma-7B-4ug_1_1_5073.d	2	Q00519	Q00519	57.5295	45.7401	0.000215405	0.000172295	0.00446408	0.00297394	3	68.2432	IMSIDTSEAK	Stripped Sequence	TRUE	0	IMSIDTSEAK	4	1	TRUE	_IMSIDTSEAK_	8.38019	FALSE	_IMSIDTSEAK_	_IMSIDTSEAK_	no group specified	LABEL_FREE	FALSE	NaN	8.68e-05	0.00534195	13.7301	3	8.94126	0.0870247	13.5499	0.295791	0.810261	1.07e-06	0.0143258	FALSE	NaN	26.6179	26.6179	TRUE	TRUE	34.4624	2	_IMSIDTSEAK_	_IMSIDTSEAK_	547.774	547.772	26.6179
QUANT 2.0 (SN Standard)	4	20221111-Mouse-Undep-Plasma-7B-4ug_1_1_5073	NA	20221111-Mouse-Undep-Plasma-7B-4ug_1_1_5073.d	2	Q00519	Q00519	57.5295	45.7401	0.000215405	0.000172295	0.00446408	0.00297394	3	68.2432	TNLPSNTAFR	Stripped Sequence	FALSE	0	TNLPSNTAFR	5	1	TRUE	_TN[+1]LPSNTAFR_	13.2509	FALSE	_TN[Deamidation (NQ)]LPSNTAFR_	_TN[Deamidation (NQ)]LPSNTAFR_	no group specified	LABEL_FREE	FALSE	NaN	3.17e-11	0.000329548	16.2923	5	17.4473	0.121225	14.9068	0.237315	0.782351	0.000329548	0.14725	FALSE	NaN	165.348	165.348	TRUE	TRUE	45.7401	2	_TN[+1]LPSNTAFR_	_TN[Deamidation (NQ)]LPSNTAFR_	561.283	561.282	165.348
QUANT 2.0 (SN Standard)	4	20221111-Mouse-Undep-Plasma-7B-4ug_1_1_5073	NA	20221111-Mouse-Undep-Plasma-7B-4ug_1_1_5073.d	2	Q00623	Q00623	59.1974	58.7948	0.000154302	1.16e-09	0.00440752	8.19e-08	53	46456.5	VQPYLDEFQK	Stripped Sequence	TRUE	0	VQPYLDEFQK	1	3	TRUE	_VQPYLDEFQK_	34.6871	FALSE	_VQPYLDEFQK_	_VQPYLDEFQK_	no group specified	LABEL_FREE	FALSE	NaN	1.75e-22	1.3e-05	20.7152	6	34.5167	0.180061	20.7432	0.000212121	0.0010348	3.14e-40	2.28e-07	FALSE	NaN	87223.4	87223.4	TRUE	TRUE	56.984	2	_VQPYLDEFQK_	_VQPYLDEFQK_	633.822	633.821	87223.4
QUANT 2.0 (SN Standard)	4	20221111-Mouse-Undep-Plasma-7B-4ug_1_1_5073	NA	20221111-Mouse-Undep-Plasma-7B-4ug_1_1_5073.d	2	Q00623	Q00623	59.1974	58.7948	0.000154302	1.16e-09	0.00440752	8.19e-08	53	46456.5	VQPYLDEFQK	Stripped Sequence	TRUE	0	VQPYLDEFQK	1	3	TRUE	_VQ[+1]PYLDEFQK_	37.3337	FALSE	_VQ[Deamidation (NQ)]PYLDEFQK_	_VQ[Deamidation (NQ)]PYLDEFQK_	no group specified	LABEL_FREE	FALSE	NaN	1.31e-10	0.000386142	20.7102	5	35.1461	0.160597	21.0986	0.000309168	0.00103506	3.7e-27	4.42e-05	FALSE	NaN	37918.4	37918.4	TRUE	TRUE	44.8948	2	_VQ[+1]PYLDEFQK_	_VQ[Deamidation (NQ)]PYLDEFQK_	634.314	634.313	37918.4
QUANT 2.0 (SN Standard)	4	20221111-Mouse-Undep-Plasma-7B-4ug_1_1_5073	NA	20221111-Mouse-Undep-Plasma-7B-4ug_1_1_5073.d	2	Q00623	Q00623	59.1974	58.7948	0.000154302	1.16e-09	0.00440752	8.19e-08	53	46456.5	VQPYLDEFQK	Stripped Sequence	TRUE	0	VQPYLDEFQK	1	3	TRUE	_VQPYLDEFQK_	34.6871	FALSE	_VQPYLDEFQK_	_VQPYLDEFQK_	no group specified	LABEL_FREE	FALSE	NaN	3.49e-23	1.2e-05	20.7043	5	34.4538	0.157761	20.7432	0.000591949	0.0037058	2.56e-35	1.2e-05	FALSE	NaN	1665.87	1665.87	TRUE	TRUE	57.6772	3	_VQPYLDEFQK_	_VQPYLDEFQK_	422.884	422.882	1665.87
QUANT 2.0 (SN Standard)	4	20221111-Mouse-Undep-Plasma-7B-4ug_1_1_5073	NA	20221111-Mouse-Undep-Plasma-7B-4ug_1_1_5073.d	2	Q00623	Q00623	59.1974	58.7948	0.000154302	1.16e-09	0.00440752	8.19e-08	53	46456.5	PALEDLR	Stripped Sequence	TRUE	0	PALEDLR	2	2	TRUE	_PALEDLR_	9.06182	FALSE	_PALEDLR_	_PALEDLR_	no group specified	LABEL_FREE	FALSE	NaN	5.37e-22	1.43e-05	13.5169	5	7.48583	0.156617	13.907	0.000137437	0.000467787	6.92e-34	2.65e-06	FALSE	NaN	36690.1	36690.1	TRUE	TRUE	56.5109	2	_PALEDLR_	_PALEDLR_	407.227	407.225	36690.1
QUANT 2.0 (SN Standard)	4	20221111-Mouse-Undep-Plasma-7B-4ug_1_1_5073	NA	20221111-Mouse-Undep-Plasma-7B-4ug_1_1_5073.d	2	Q00623	Q00623	59.1974	58.7948	0.000154302	1.16e-09	0.00440752	8.19e-08	53	46456.5	PALEDLR	Stripped Sequence	TRUE	0	PALEDLR	2	2	TRUE	_P[+16]ALEDLR_	15.6733	FALSE	_P[Oxidation (P)]ALEDLR_	_P[Oxidation (P)]ALEDLR_	no group specified	LABEL_FREE	FALSE	NaN	0.000102229	0.005452	13.5169	5	8.27905	0.130669	15.5267	0.00486212	0.00965694	0.00102505	0.005452	FALSE	NaN	16322.2	16322.2	TRUE	TRUE	34.3451	2	_P[+16]ALEDLR_	_P[Oxidation (P)]ALEDLR_	415.224	415.222	16322.2
QUANT 2.0 (SN Standard)	4	20221111-Mouse-Undep-Plasma-7B-4ug_1_1_5073	NA	20221111-Mouse-Undep-Plasma-7B-4ug_1_1_5073.d	2	Q00623	Q00623	59.1974	58.7948	0.000154302	1.16e-09	0.00440752	8.19e-08	53	46456.5	LSPVAEEFR	Stripped Sequence	TRUE	0	LSPVAEEFR	3	1	TRUE	_LSPVAEEFR_	25.4609	FALSE	_LSPVAEEFR_	_LSPVAEEFR_	no group specified	LABEL_FREE	FALSE	NaN	7.48e-22	1.48e-05	17.7363	6	23.9063	0.178049	18.2938	0.000129766	0.000467787	1.15e-28	1.09e-06	FALSE	NaN	70594.3	70594.3	TRUE	TRUE	56.3723	2	_LSPVAEEFR_	_LSPVAEEFR_	524.277	524.276	70594.3
QUANT 2.0 (SN Standard)	4	20221111-Mouse-Undep-Plasma-7B-4ug_1_1_5073	NA	20221111-Mouse-Undep-Plasma-7B-4ug_1_1_5073.d	2	Q00623	Q00623	59.1974	58.7948	0.000154302	1.16e-09	0.00440752	8.19e-08	53	46456.5	ARPALEDLR	Stripped Sequence	TRUE	1	ARPALEDLR	4	1	FALSE	_ARPALEDLR_	-0.152174	FALSE	_ARPALEDLR_	_ARPALEDLR_	no group specified	LABEL_FREE	FALSE	NaN	3.18e-19	3.37e-05	11.24	7	-2.19705	0.199127	11.738	0.000274057	0.00103486	2.75e-24	3.37e-05	FALSE	NaN	14621.8	14621.8	TRUE	FALSE	53.899	2	_ARPALEDLR_	_ARPALEDLR_	520.796	520.795	14621.8
QUANT 2.0 (SN Standard)	4	20221111-Mouse-Undep-Plasma-7B-4ug_1_1_5073	NA	20221111-Mouse-Undep-Plasma-7B-4ug_1_1_5073.d	2	Q00623	Q00623	59.1974	58.7948	0.000154302	1.16e-09	0.00440752	8.19e-08	53	46456.5	EDVELYR	Stripped Sequence	TRUE	0	EDVELYR	5	1	FALSE	_EDVELYR_	5.36849	FALSE	_EDVELYR_	_EDVELYR_	no group specified	LABEL_FREE	FALSE	NaN	3.04e-23	1.2e-05	13.0096	5	5.48575	0.147419	12.9784	0.000646096	0.00436158	5.53e-38	1.2e-05	FALSE	NaN	24973.6	24973.6	TRUE	FALSE	57.7375	2	_EDVELYR_	_EDVELYR_	462.227	462.225	24973.6
QUANT 2.0 (SN Standard)	4	20221111-Mouse-Undep-Plasma-7B-4ug_1_1_5073	NA	20221111-Mouse-Undep-Plasma-7B-4ug_1_1_5073.d	2	Q00623	Q00623	59.1974	58.7948	0.000154302	1.16e-09	0.00440752	8.19e-08	53	46456.5	DYVSQFESSSLGQQLNLNLLENWDTLGSTVSQLQER	Stripped Sequence	TRUE	0	DYVSQFESSSLGQQLNLNLLENWDTLGSTVSQLQER	6	3	FALSE	_DYVSQFESSSLGQQLNLNLLENWDTLGSTVSQLQER_	160.824	FALSE	_DYVSQFESSSLGQQLNLNLLENWDTLGSTVSQLQER_	_DYVSQFESSSLGQQLNLNLLENWDTLGSTVSQLQER_	no group specified	LABEL_FREE	FALSE	NaN	4.77e-22	1.41e-05	45.5677	3	160.671	0.101196	45.5793	0.000158915	0.000502996	3.36e-36	2.09e-07	FALSE	NaN	5463.9	5463.9	TRUE	FALSE	56.561	4	_DYVSQFESSSLGQQLNLNLLENWDTLGSTVSQLQER_	_DYVSQFESSSLGQQLNLNLLENWDTLGSTVSQLQER_	1025.5	1025.5	5463.9
QUANT 2.0 (SN Standard)	4	20221111-Mouse-Undep-Plasma-7B-4ug_1_1_5073	NA	20221111-Mouse-Undep-Plasma-7B-4ug_1_1_5073.d	2	Q00623	Q00623	59.1974	58.7948	0.000154302	1.16e-09	0.00440752	8.19e-08	53	46456.5	DYVSQFESSSLGQQLNLNLLENWDTLGSTVSQLQER	Stripped Sequence	TRUE	0	DYVSQFESSSLGQQLNLNLLENWDTLGSTVSQLQER	6	3	FALSE	_DYVSQFESSSLGQQLNLNLLENWDTLGSTVSQLQER_	160.824	FALSE	_DYVSQFESSSLGQQLNLNLLENWDTLGSTVSQLQER_	_DYVSQFESSSLGQQLNLNLLENWDTLGSTVSQLQER_	no group specified	LABEL_FREE	FALSE	NaN	2.79e-24	1.2e-05	45.5818	3	160.857	0.0968246	45.5793	0.000290883	0.0015893	4.2e-30	1.2e-05	FALSE	NaN	502.585	502.585	TRUE	FALSE	58.7948	5	_DYVSQFESSSLGQQLNLNLLENWDTLGSTVSQLQER_	_DYVSQFESSSLGQQLNLNLLENWDTLGSTVSQLQER_	820.604	820.604	502.585
QUANT 2.0 (SN Standard)	4	20221111-Mouse-Undep-Plasma-7B-4ug_1_1_5073	NA	20221111-Mouse-Undep-Plasma-7B-4ug_1_1_5073.d	2	Q00623	Q00623	59.1974	58.7948	0.000154302	1.16e-09	0.00440752	8.19e-08	53	46456.5	DYVSQFESSSLGQQLNLNLLENWDTLGSTVSQLQER	Stripped Sequence	TRUE	0	DYVSQFESSSLGQQLNLNLLENWDTLGSTVSQLQER	6	3	FALSE	_DYVSQFESSSLGQQLNLNLLENWDTLGSTVSQLQER_	160.824	FALSE	_DYVSQFESSSLGQQLNLNLLENWDTLGSTVSQLQER_	_DYVSQFESSSLGQQLNLNLLENWDTLGSTVSQLQER_	no group specified	LABEL_FREE	FALSE	NaN	1.1e-23	1.2e-05	45.5762	3	160.784	0.0901337	45.5793	0.000111587	0.000509245	5.85e-28	1.11e-08	FALSE	NaN	142.77	142.77	TRUE	FALSE	58.1843	6	_DYVSQFESSSLGQQLNLNLLENWDTLGSTVSQLQER_	_DYVSQFESSSLGQQLNLNLLENWDTLGSTVSQLQER_	684.004	684.004	142.77
QUANT 2.0 (SN Standard)	4	20221111-Mouse-Undep-Plasma-7B-4ug_1_1_5073	NA	20221111-Mouse-Undep-Plasma-7B-4ug_1_1_5073.d	2	Q00623	Q00623	59.1974	58.7948	0.000154302	1.16e-09	0.00440752	8.19e-08	53	46456.5	WKEDVELYR	Stripped Sequence	TRUE	1	WKEDVELYR	7	4	FALSE	_WKEDVELYR_	21.4139	FALSE	_WKEDVELYR_	_WKEDVELYR_	no group specified	LABEL_FREE	FALSE	NaN	4.21e-23	1.2e-05	16.9728	6	20.3818	0.173624	17.2546	0.000183284	0.000759219	6.29e-28	1.46e-07	FALSE	NaN	42112.9	42112.9	TRUE	FALSE	57.5955	3	_WKEDVELYR_	_WKEDVELYR_	413.212	413.21	42112.9
QUANT 2.0 (SN Standard)	4	20221111-Mouse-Undep-Plasma-7B-4ug_1_1_5073	NA	20221111-Mouse-Undep-Plasma-7B-4ug_1_1_5073.d	2	Q00623	Q00623	59.1974	58.7948	0.000154302	1.16e-09	0.00440752	8.19e-08	53	46456.5	WKEDVELYR	Stripped Sequence	TRUE	1	WKEDVELYR	7	4	FALSE	_WKEDVELYR_	21.4139	FALSE	_WKEDVELYR_	_WKEDVELYR_	no group specified	LABEL_FREE	FALSE	NaN	4.05e-23	1.2e-05	16.9869	5	20.4384	0.165197	17.2546	0.000111949	0.000467787	3.73e-25	1.2e-05	FALSE	NaN	13978.8	13978.8	TRUE	FALSE	57.6126	2	_WKEDVELYR_	_WKEDVELYR_	619.314	619.313	13978.8
QUANT 2.0 (SN Standard)	4	20221111-Mouse-Undep-Plasma-7B-4ug_1_1_5073	NA	20221111-Mouse-Undep-Plasma-7B-4ug_1_1_5073.d	2	Q00623	Q00623	59.1974	58.7948	0.000154302	1.16e-09	0.00440752	8.19e-08	53	46456.5	WKEDVELYR	Stripped Sequence	TRUE	1	WKEDVELYR	7	4	FALSE	_W[+16]KEDVELYR_	19.969	FALSE	_W[Oxidation (W)]KEDVELYR_	_W[Oxidation (W)]KEDVELYR_	no group specified	LABEL_FREE	FALSE	NaN	3.87e-07	0.000817239	16.9728	6	19.6594	0.176294	17.1507	0.00343554	0.0156253	1.12e-05	0.000877885	FALSE	NaN	41951.2	41951.2	TRUE	FALSE	38.9347	3	_W[+16]KEDVELYR_	_W[Oxidation (W)]KEDVELYR_	418.544	418.542	41951.2
QUANT 2.0 (SN Standard)	4	20221111-Mouse-Undep-Plasma-7B-4ug_1_1_5073	NA	20221111-Mouse-Undep-Plasma-7B-4ug_1_1_5073.d	2	Q00623	Q00623	59.1974	58.7948	0.000154302	1.16e-09	0.00440752	8.19e-08	53	46456.5	WKEDVELYR	Stripped Sequence	TRUE	1	WKEDVELYR	7	4	FALSE	_W[+16]KEDVELYR_	19.969	FALSE	_W[Oxidation (W)]KEDVELYR_	_W[Oxidation (W)]KEDVELYR_	no group specified	LABEL_FREE	FALSE	NaN	1.01e-05	0.00318331	16.9937	4	19.6888	0.135845	17.1507	0.027935	0.124636	0.000997012	0.00407111	FALSE	NaN	352.188	352.188	FALSE	FALSE	36.1311	2	_W[+16]KEDVELYR_	_W[Oxidation (W)]KEDVELYR_	627.312	627.311	352.188
QUANT 2.0 (SN Standard)	4	20221111-Mouse-Undep-Plasma-7B-4ug_1_1_5073	NA	20221111-Mouse-Undep-Plasma-7B-4ug_1_1_5073.d	2	Q00623	Q00623	59.1974	58.7948	0.000154302	1.16e-09	0.00440752	8.19e-08	53	46456.5	TQLAPHSEQMR	Stripped Sequence	TRUE	0	TQLAPHSEQMR	8	5	FALSE	_TQ[+1]LAPHSEQMR_	-22.0738	FALSE	_TQ[Deamidation (NQ)]LAPHSEQMR_	_TQ[Deamidation (NQ)]LAPHSEQMR_	no group specified	LABEL_FREE	FALSE	NaN	9.7e-11	0.000373634	6.48658	4	-23.4303	0.132446	6.74526	0.00238065	0.00872286	5.09e-05	0.000966256	FALSE	NaN	19164.6	19164.6	TRUE	FALSE	45.079	3	_TQ[+1]LAPHSEQMR_	_TQ[Deamidation (NQ)]LAPHSEQMR_	433.543	433.542	19164.6
QUANT 2.0 (SN Standard)	4	20221111-Mouse-Undep-Plasma-7B-4ug_1_1_5073	NA	20221111-Mouse-Undep-Plasma-7B-4ug_1_1_5073.d	2	Q00623	Q00623	59.1974	58.7948	0.000154302	1.16e-09	0.00440752	8.19e-08	53	46456.5	TQLAPHSEQMR	Stripped Sequence	TRUE	0	TQLAPHSEQMR	8	5	FALSE	_TQLAPHSEQMR_	-22.2628	FALSE	_TQLAPHSEQMR_	_TQLAPHSEQMR_	no group specified	LABEL_FREE	FALSE	NaN	3.35e-23	1.2e-05	6.48658	4	-22.3159	0.142621	6.4959	0.014205	0.140942	9.82e-29	1.2e-05	FALSE	NaN	30438	30438	TRUE	FALSE	57.6949	3	_TQLAPHSEQMR_	_TQLAPHSEQMR_	433.215	433.214	30438
QUANT 2.0 (SN Standard)	4	20221111-Mouse-Undep-Plasma-7B-4ug_1_1_5073	NA	20221111-Mouse-Undep-Plasma-7B-4ug_1_1_5073.d	2	Q00623	Q00623	59.1974	58.7948	0.000154302	1.16e-09	0.00440752	8.19e-08	53	46456.5	TQLAPHSEQMR	Stripped Sequence	TRUE	0	TQLAPHSEQMR	8	5	FALSE	_TQLAPHSEQMR_	-22.2628	FALSE	_TQLAPHSEQMR_	_TQLAPHSEQMR_	no group specified	LABEL_FREE	FALSE	NaN	3.83e-24	1.2e-05	6.48069	4	-22.3522	0.128088	6.4959	0.0807264	0.805161	5.53e-38	1.2e-05	FALSE	NaN	9049.04	9049.04	TRUE	FALSE	58.6516	2	_TQLAPHSEQMR_	_TQLAPHSEQMR_	649.32	649.319	9049.04
QUANT 2.0 (SN Standard)	4	20221111-Mouse-Undep-Plasma-7B-4ug_1_1_5073	NA	20221111-Mouse-Undep-Plasma-7B-4ug_1_1_5073.d	2	Q00623	Q00623	59.1974	58.7948	0.000154302	1.16e-09	0.00440752	8.19e-08	53	46456.5	TQLAPHSEQMR	Stripped Sequence	TRUE	0	TQLAPHSEQMR	8	5	FALSE	_TQLAPHSEQM[+16]R_	-38.5635	FALSE	_TQLAPHSEQM[Oxidation (M)]R_	_TQLAPHSEQM[Oxidation (M)]R_	no group specified	LABEL_FREE	FALSE	NaN	5.44e-23	1.2e-05	3.80201	5	-38.9988	0.127155	3.8479	0.0810879	0.809774	1.3e-38	1.2e-05	FALSE	NaN	297.627	297.627	FALSE	FALSE	57.485	3	_TQLAPHSEQM[+16]R_	_TQLAPHSEQM[Oxidation (M)]R_	438.547	438.545	297.627
QUANT 2.0 (SN Standard)	4	20221111-Mouse-Undep-Plasma-7B-4ug_1_1_5073	NA	20221111-Mouse-Undep-Plasma-7B-4ug_1_1_5073.d	2	Q00623	Q00623	59.1974	58.7948	0.000154302	1.16e-09	0.00440752	8.19e-08	53	46456.5	TQLAPHSEQMR	Stripped Sequence	TRUE	0	TQLAPHSEQMR	8	5	FALSE	_TQLAPHSEQM[+16]R_	-38.5635	FALSE	_TQLAPHSEQM[Oxidation (M)]R_	_TQLAPHSEQM[Oxidation (M)]R_	no group specified	LABEL_FREE	FALSE	NaN	4.01e-21	1.84e-05	3.80289	5	-38.9905	0.125179	3.8479	0.122829	0.734231	2.4e-22	0.00012992	FALSE	NaN	16.8315	16.8315	FALSE	FALSE	55.6756	2	_TQLAPHSEQM[+16]R_	_TQLAPHSEQM[Oxidation (M)]R_	657.317	657.316	16.8315
QUANT 2.0 (SN Standard)	4	20221111-Mouse-Undep-Plasma-7B-4ug_1_1_5073	NA	20221111-Mouse-Undep-Plasma-7B-4ug_1_1_5073.d	2	Q00623	Q00623	59.1974	58.7948	0.000154302	1.16e-09	0.00440752	8.19e-08	53	46456.5	DFANVYVDAVK	Stripped Sequence	TRUE	0	DFANVYVDAVK	9	3	FALSE	_DFANVYVDAVK_	53.6189	FALSE	_DFANVYVDAVK_	_DFANVYVDAVK_	no group specified	LABEL_FREE	FALSE	NaN	1.42e-18	4.17e-05	25.4014	6	51.9631	0.180721	25.7822	0.000213619	0.00103479	1.14e-28	7.09e-06	FALSE	NaN	70465.4	70465.4	TRUE	FALSE	53.2963	2	_DFANVYVDAVK_	_DFANVYVDAVK_	620.814	620.813	70465.4
QUANT 2.0 (SN Standard)	4	20221111-Mouse-Undep-Plasma-7B-4ug_1_1_5073	NA	20221111-Mouse-Undep-Plasma-7B-4ug_1_1_5073.d	2	Q00623	Q00623	59.1974	58.7948	0.000154302	1.16e-09	0.00440752	8.19e-08	53	46456.5	DFANVYVDAVK	Stripped Sequence	TRUE	0	DFANVYVDAVK	9	3	FALSE	_DFAN[+1]VYVDAVK_	46.1223	FALSE	_DFAN[Deamidation (NQ)]VYVDAVK_	_DFAN[Deamidation (NQ)]VYVDAVK_	no group specified	LABEL_FREE	FALSE	NaN	4.5e-24	1.2e-05	24.034	5	47.0761	0.136526	23.8919	0.000849751	0.00636834	6.91e-27	1.2e-05	FALSE	NaN	525.9	525.9	TRUE	FALSE	58.5798	2	_DFAN[+1]VYVDAVK_	_DFAN[Deamidation (NQ)]VYVDAVK_	621.306	621.305	525.9
QUANT 2.0 (SN Standard)	4	20221111-Mouse-Undep-Plasma-7B-4ug_1_1_5073	NA	20221111-Mouse-Undep-Plasma-7B-4ug_1_1_5073.d	2	Q00623	Q00623	59.1974	58.7948	0.000154302	1.16e-09	0.00440752	8.19e-08	53	46456.5	DFANVYVDAVK	Stripped Sequence	TRUE	0	DFANVYVDAVK	9	3	FALSE	_DFANVYVDAVK_	53.6189	FALSE	_DFANVYVDAVK_	_DFANVYVDAVK_	no group specified	LABEL_FREE	FALSE	NaN	1.34e-18	4.14e-05	25.4073	5	51.977	0.157787	25.7822	0.0114872	0.0589955	2.52e-17	0.000467787	FALSE	NaN	1511.51	1511.51	TRUE	FALSE	53.3186	3	_DFANVYVDAVK_	_DFANVYVDAVK_	414.212	414.21	1511.51
QUANT 2.0 (SN Standard)	4	20221111-Mouse-Undep-Plasma-7B-4ug_1_1_5073	NA	20221111-Mouse-Undep-Plasma-7B-4ug_1_1_5073.d	2	Q00623	Q00623	59.1974	58.7948	0.000154302	1.16e-09	0.00440752	8.19e-08	53	46456.5	SNPTLNEYHTR	Stripped Sequence	TRUE	0	SNPTLNEYHTR	10	9	FALSE	_SNPTLNEYHTR_	-16.5582	FALSE	_SNPTLNEYHTR_	_SNPTLNEYHTR_	no group specified	LABEL_FREE	FALSE	NaN	2.17e-22	1.32e-05	7.62848	6	-17.4664	0.18112	7.85601	0.000420421	0.00267244	7.23e-37	1.32e-05	FALSE	NaN	17542.3	17542.3	TRUE	FALSE	56.8937	3	_SNPTLNEYHTR_	_SNPTLNEYHTR_	444.549	444.548	17542.3
QUANT 2.0 (SN Standard)	4	20221111-Mouse-Undep-Plasma-7B-4ug_1_1_5073	NA	20221111-Mouse-Undep-Plasma-7B-4ug_1_1_5073.d	2	Q00623	Q00623	59.1974	58.7948	0.000154302	1.16e-09	0.00440752	8.19e-08	53	46456.5	SNPTLNEYHTR	Stripped Sequence	TRUE	0	SNPTLNEYHTR	10	9	FALSE	_SN[+1]PTLNEYHTR_	-16.1159	FALSE	_SN[Deamidation (NQ)]PTLNEYHTR_	_SN[Deamidation (NQ)]PTLNEYHTR_	no group specified	LABEL_FREE	FALSE	NaN	1.78e-11	0.000308637	7.64442	5	-16.5474	0.146152	7.72713	0.00173143	0.00821125	8.84e-13	0.000676129	FALSE	NaN	11763.4	11763.4	TRUE	FALSE	46.0644	2	_SN[+1]PTLNEYHTR_	_SN[Deamidation (NQ)]PTLNEYHTR_	666.813	666.812	11763.4
QUANT 2.0 (SN Standard)	4	20221111-Mouse-Undep-Plasma-7B-4ug_1_1_5073	NA	20221111-Mouse-Undep-Plasma-7B-4ug_1_1_5073.d	2	Q00623	Q00623	59.1974	58.7948	0.000154302	1.16e-09	0.00440752	8.19e-08	53	46456.5	SNPTLNEYHTR	Stripped Sequence	TRUE	0	SNPTLNEYHTR	10	9	FALSE	_SN[+1]PTLNEYHTR_	-16.1159	FALSE	_SN[Deamidation (NQ)]PTLNEYHTR_	_SN[Deamidation (NQ)]PTLNEYHTR_	no group specified	LABEL_FREE	FALSE	NaN	1.07e-09	0.000481751	7.63349	6	-16.6044	0.185145	7.72713	0.00152354	0.00548203	3.01e-07	0.000817773	FALSE	NaN	12919.6	12919.6	TRUE	FALSE	43.502	3	_SN[+1]PTLNEYHTR_	_SN[Deamidation (NQ)]PTLNEYHTR_	444.877	444.876	12919.6
QUANT 2.0 (SN Standard)	4	20221111-Mouse-Undep-Plasma-7B-4ug_1_1_5073	NA	20221111-Mouse-Undep-Plasma-7B-4ug_1_1_5073.d	2	Q00623	Q00623	59.1974	58.7948	0.000154302	1.16e-09	0.00440752	8.19e-08	53	46456.5	SNPTLNEYHTR	Stripped Sequence	TRUE	0	SNPTLNEYHTR	10	9	FALSE	_SNPTLN[+1]EYHTR_	-12.4692	FALSE	_SNPTLN[Deamidation (NQ)]EYHTR_	_SNPTLN[Deamidation (NQ)]EYHTR_	no group specified	LABEL_FREE	FALSE	NaN	8.77e-23	1.23e-05	8.9016	5	-11.9612	0.145425	8.77791	0.00198356	0.00998292	3.16e-29	0.000129337	FALSE	NaN	260.139	260.139	FALSE	FALSE	57.2796	2	_SNPTLN[+1]EYHTR_	_SNPTLN[Deamidation (NQ)]EYHTR_	666.813	666.812	260.139
QUANT 2.0 (SN Standard)	4	20221111-Mouse-Undep-Plasma-7B-4ug_1_1_5073	NA	20221111-Mouse-Undep-Plasma-7B-4ug_1_1_5073.d	2	Q00623	Q00623	59.1974	58.7948	0.000154302	1.16e-09	0.00440752	8.19e-08	53	46456.5	SNPTLNEYHTR	Stripped Sequence	TRUE	0	SNPTLNEYHTR	10	9	FALSE	_SNPTLN[+1]EYHTR_	-12.4692	FALSE	_SNPTLN[Deamidation (NQ)]EYHTR_	_SNPTLN[Deamidation (NQ)]EYHTR_	no group specified	LABEL_FREE	FALSE	NaN	6.47e-22	1.46e-05	8.89071	5	-12.0066	0.142897	8.77791	0.000974142	0.00511022	3.95e-21	0.000154829	FALSE	NaN	400.903	400.903	FALSE	FALSE	56.433	3	_SNPTLN[+1]EYHTR_	_SNPTLN[Deamidation (NQ)]EYHTR_	444.877	444.876	400.903
QUANT 2.0 (SN Standard)	4	20221111-Mouse-Undep-Plasma-7B-4ug_1_1_5073	NA	20221111-Mouse-Undep-Plasma-7B-4ug_1_1_5073.d	2	Q00623	Q00623	59.1974	58.7948	0.000154302	1.16e-09	0.00440752	8.19e-08	53	46456.5	SNPTLNEYHTR	Stripped Sequence	TRUE	0	SNPTLNEYHTR	10	9	FALSE	_SNPTLNEYHTR_	-16.5582	FALSE	_SNPTLNEYHTR_	_SNPTLNEYHTR_	no group specified	LABEL_FREE	FALSE	NaN	9.38e-24	1.2e-05	7.64442	5	-17.4016	0.15621	7.85601	0.00184701	0.0169182	4.65e-38	1.2e-05	FALSE	NaN	12704.2	12704.2	FALSE	FALSE	58.2528	2	_SNPTLNEYHTR_	_SNPTLNEYHTR_	666.321	666.32	12704.2
QUANT 2.0 (SN Standard)	4	20221111-Mouse-Undep-Plasma-7B-4ug_1_1_5073	NA	20221111-Mouse-Undep-Plasma-7B-4ug_1_1_5073.d	2	Q00623	Q00623	59.1974	58.7948	0.000154302	1.16e-09	0.00440752	8.19e-08	53	46456.5	SNPTLNEYHTR	Stripped Sequence	TRUE	0	SNPTLNEYHTR	10	9	FALSE	_SN[+1]PTLN[+1]EYHTR_	-10.9067	FALSE	_SN[Deamidation (NQ)]PTLN[Deamidation (NQ)]EYHTR_	_SN[Deamidation (NQ)]PTLN[Deamidation (NQ)]EYHTR_	no group specified	LABEL_FREE	FALSE	NaN	3.29e-19	3.39e-05	8.91162	5	-11.9193	0.13362	9.19791	0.01125	0.0975832	3.39e-05	0.00103592	FALSE	NaN	250.463	250.463	FALSE	FALSE	53.8853	2	_SN[+1]PTLN[+1]EYHTR_	_SN[Deamidation (NQ)]PTLN[Deamidation (NQ)]EYHTR_	667.305	667.304	250.463
QUANT 2.0 (SN Standard)	4	20221111-Mouse-Undep-Plasma-7B-4ug_1_1_5073	NA	20221111-Mouse-Undep-Plasma-7B-4ug_1_1_5073.d	2	Q00623	Q00623	59.1974	58.7948	0.000154302	1.16e-09	0.00440752	8.19e-08	53	46456.5	SNPTLNEYHTR	Stripped Sequence	TRUE	0	SNPTLNEYHTR	10	9	FALSE	_SNP[+16]TLNEYHTR_	-16.6934	FALSE	_SNP[Oxidation (P)]TLNEYHTR_	_SNP[Oxidation (P)]TLNEYHTR_	no group specified	LABEL_FREE	FALSE	NaN	2.11e-08	0.000632049	7.65352	6	-16.4999	0.188701	7.61644	0.00640874	0.0528185	7.39e-17	0.000632049	FALSE	NaN	742.327	742.327	FALSE	FALSE	41.3063	3	_SNP[+16]TLNEYHTR_	_SNP[Oxidation (P)]TLNEYHTR_	449.881	449.879	742.327
QUANT 2.0 (SN Standard)	4	20221111-Mouse-Undep-Plasma-7B-4ug_1_1_5073	NA	20221111-Mouse-Undep-Plasma-7B-4ug_1_1_5073.d	2	Q00623	Q00623	59.1974	58.7948	0.000154302	1.16e-09	0.00440752	8.19e-08	53	46456.5	SNPTLNEYHTR	Stripped Sequence	TRUE	0	SNPTLNEYHTR	10	9	FALSE	_SN[+1]PTLN[+1]EYHTR_	-10.9067	FALSE	_SN[Deamidation (NQ)]PTLN[Deamidation (NQ)]EYHTR_	_SN[Deamidation (NQ)]PTLN[Deamidation (NQ)]EYHTR_	no group specified	LABEL_FREE	FALSE	NaN	7.19e-12	0.000278972	8.90073	5	-11.9648	0.141468	9.19791	0.00546253	0.0336999	6.93e-06	0.000640156	FALSE	NaN	424.454	424.454	FALSE	FALSE	46.5491	3	_SN[+1]PTLN[+1]EYHTR_	_SN[Deamidation (NQ)]PTLN[Deamidation (NQ)]EYHTR_	445.205	445.204	424.454
QUANT 2.0 (SN Standard)	4	20221111-Mouse-Undep-Plasma-7B-4ug_1_1_5073	NA	20221111-Mouse-Undep-Plasma-7B-4ug_1_1_5073.d	2	Q00623	Q00623	59.1974	58.7948	0.000154302	1.16e-09	0.00440752	8.19e-08	53	46456.5	THVDSLR	Stripped Sequence	TRUE	0	THVDSLR	11	1	FALSE	_THVDSLR_	-40.294	FALSE	_THVDSLR_	_THVDSLR_	no group specified	LABEL_FREE	FALSE	NaN	1.33e-21	1.59e-05	3.44965	4	-42.4126	0.0944245	3.66554	0.031046	0.308293	4.48e-24	1.59e-05	FALSE	NaN	13185.7	13185.7	TRUE	FALSE	56.1339	2	_THVDSLR_	_THVDSLR_	414.222	414.22	13185.7
QUANT 2.0 (SN Standard)	4	20221111-Mouse-Undep-Plasma-7B-4ug_1_1_5073	NA	20221111-Mouse-Undep-Plasma-7B-4ug_1_1_5073.d	2	Q00623	Q00623	59.1974	58.7948	0.000154302	1.16e-09	0.00440752	8.19e-08	53	46456.5	HSLMPMLETLK	Stripped Sequence	TRUE	0	HSLMPMLETLK	12	8	FALSE	_HSLMPMLETLK_	57.4714	FALSE	_HSLMPMLETLK_	_HSLMPMLETLK_	no group specified	LABEL_FREE	FALSE	NaN	3.2e-20	2.45e-05	25.9399	11	54.9774	0.330433	26.6202	0.000227171	0.00103487	7.36e-37	1.09e-06	FALSE	NaN	83358.2	83358.2	TRUE	FALSE	54.8281	3	_HSLMPMLETLK_	_HSLMPMLETLK_	433.898	433.896	83358.2
QUANT 2.0 (SN Standard)	4	20221111-Mouse-Undep-Plasma-7B-4ug_1_1_5073	NA	20221111-Mouse-Undep-Plasma-7B-4ug_1_1_5073.d	2	Q00623	Q00623	59.1974	58.7948	0.000154302	1.16e-09	0.00440752	8.19e-08	53	46456.5	HSLMPMLETLK	Stripped Sequence	TRUE	0	HSLMPMLETLK	12	8	FALSE	_HSLMPMLETLK_	57.4714	FALSE	_HSLMPMLETLK_	_HSLMPMLETLK_	no group specified	LABEL_FREE	FALSE	NaN	4.4e-21	1.86e-05	25.889	9	54.7724	0.290022	26.6202	0.000232122	0.00103485	5.23e-21	1.86e-05	FALSE	NaN	19105.1	19105.1	TRUE	FALSE	55.6375	2	_HSLMPMLETLK_	_HSLMPMLETLK_	650.344	650.343	19105.1
QUANT 2.0 (SN Standard)	4	20221111-Mouse-Undep-Plasma-7B-4ug_1_1_5073	NA	20221111-Mouse-Undep-Plasma-7B-4ug_1_1_5073.d	2	Q00623	Q00623	59.1974	58.7948	0.000154302	1.16e-09	0.00440752	8.19e-08	53	46456.5	HSLMPMLETLK	Stripped Sequence	TRUE	0	HSLMPMLETLK	12	8	FALSE	_HSLM[+16]PMLETLK_	29.9845	FALSE	_HSLM[Oxidation (M)]PMLETLK_	_HSLM[Oxidation (M)]PMLETLK_	no group specified	LABEL_FREE	FALSE	NaN	2.36e-21	1.72e-05	19.0792	4	28.8857	0.123301	19.4098	0.000613238	0.00369203	3.03e-23	6.03e-05	FALSE	NaN	116.185	116.185	TRUE	FALSE	55.894	2	_HSLM[+16]PMLETLK_	_HSLM[Oxidation (M)]PMLETLK_	658.341	658.34	116.185
QUANT 2.0 (SN Standard)	4	20221111-Mouse-Undep-Plasma-7B-4ug_1_1_5073	NA	20221111-Mouse-Undep-Plasma-7B-4ug_1_1_5073.d	2	Q00623	Q00623	59.1974	58.7948	0.000154302	1.16e-09	0.00440752	8.19e-08	53	46456.5	HSLMPMLETLK	Stripped Sequence	TRUE	0	HSLMPMLETLK	12	8	FALSE	_HSLMPM[+16]LETLK_	40.4563	FALSE	_HSLMPM[Oxidation (M)]LETLK_	_HSLMPM[Oxidation (M)]LETLK_	no group specified	LABEL_FREE	FALSE	NaN	5.74e-18	5.07e-05	21.9181	14	40.5245	0.407473	21.8926	0.000224273	0.00103487	4.7e-28	5.42e-07	FALSE	NaN	422.564	422.564	FALSE	FALSE	52.73	3	_HSLMPM[+16]LETLK_	_HSLMPM[Oxidation (M)]LETLK_	439.23	439.228	422.564
QUANT 2.0 (SN Standard)	4	20221111-Mouse-Undep-Plasma-7B-4ug_1_1_5073	NA	20221111-Mouse-Undep-Plasma-7B-4ug_1_1_5073.d	2	Q00623	Q00623	59.1974	58.7948	0.000154302	1.16e-09	0.00440752	8.19e-08	53	46456.5	HSLMPMLETLK	Stripped Sequence	TRUE	0	HSLMPMLETLK	12	8	FALSE	_HSLM[+16]PMLETLK_	29.9845	FALSE	_HSLM[Oxidation (M)]PMLETLK_	_HSLM[Oxidation (M)]PMLETLK_	no group specified	LABEL_FREE	FALSE	NaN	5.67e-22	1.44e-05	19.0733	3	28.8578	0.082777	19.4098	0.000125826	0.000599158	5.3e-28	4.34e-07	FALSE	NaN	434.704	434.704	FALSE	FALSE	56.4885	3	_HSLM[+16]PMLETLK_	_HSLM[Oxidation (M)]PMLETLK_	439.23	439.228	434.704
QUANT 2.0 (SN Standard)	4	20221111-Mouse-Undep-Plasma-7B-4ug_1_1_5073	NA	20221111-Mouse-Undep-Plasma-7B-4ug_1_1_5073.d	2	Q00623	Q00623	59.1974	58.7948	0.000154302	1.16e-09	0.00440752	8.19e-08	53	46456.5	HSLMPMLETLK	Stripped Sequence	TRUE	0	HSLMPMLETLK	12	8	FALSE	_HSLM[+16]PM[+16]LETLK_	15.8035	FALSE	_HSLM[Oxidation (M)]PM[Oxidation (M)]LETLK_	_HSLM[Oxidation (M)]PM[Oxidation (M)]LETLK_	no group specified	LABEL_FREE	FALSE	NaN	4.59e-15	0.000119493	15.5847	6	14.7229	0.165526	15.8025	0.000186667	0.000603262	2.61e-23	7.14e-06	FALSE	NaN	117.131	117.131	FALSE	FALSE	49.9424	3	_HSLM[+16]PM[+16]LETLK_	_HSLM[Oxidation (M)]PM[Oxidation (M)]LETLK_	444.561	444.56	117.131
QUANT 2.0 (SN Standard)	4	20221111-Mouse-Undep-Plasma-7B-4ug_1_1_5073	NA	20221111-Mouse-Undep-Plasma-7B-4ug_1_1_5073.d	2	Q00623	Q00623	59.1974	58.7948	0.000154302	1.16e-09	0.00440752	8.19e-08	53	46456.5	HSLMPMLETLK	Stripped Sequence	TRUE	0	HSLMPMLETLK	12	8	FALSE	_HSLMPM[+16]LETLK_	40.4563	FALSE	_HSLMPM[Oxidation (M)]LETLK_	_HSLMPM[Oxidation (M)]LETLK_	no group specified	LABEL_FREE	FALSE	NaN	4.48e-12	0.000265583	21.8138	8	40.0563	0.23509	21.8926	0.01774	0.114675	4.57e-28	0.000584286	FALSE	NaN	30.3132	30.3132	FALSE	FALSE	46.7926	2	_HSLMPM[+16]LETLK_	_HSLMPM[Oxidation (M)]LETLK_	658.341	658.34	30.3132
QUANT 2.0 (SN Standard)	4	20221111-Mouse-Undep-Plasma-7B-4ug_1_1_5073	NA	20221111-Mouse-Undep-Plasma-7B-4ug_1_1_5073.d	2	Q00623	Q00623	59.1974	58.7948	0.000154302	1.16e-09	0.00440752	8.19e-08	53	46456.5	HSLMPMLETLK	Stripped Sequence	TRUE	0	HSLMPMLETLK	12	8	FALSE	_HSLM[+16]PM[+16]LETLK_	15.8035	FALSE	_HSLM[Oxidation (M)]PM[Oxidation (M)]LETLK_	_HSLM[Oxidation (M)]PM[Oxidation (M)]LETLK_	no group specified	LABEL_FREE	FALSE	NaN	0.000382056	0.00615999	15.6031	6	14.8338	0.172402	15.8025	0.0765012	0.413321	1.21e-23	0.00173664	FALSE	NaN	14.4219	14.4219	FALSE	FALSE	33.4266	2	_HSLM[+16]PM[+16]LETLK_	_HSLM[Oxidation (M)]PM[Oxidation (M)]LETLK_	666.339	666.338	14.4219
QUANT 2.0 (SN Standard)	4	20221111-Mouse-Undep-Plasma-7B-4ug_1_1_5073	NA	20221111-Mouse-Undep-Plasma-7B-4ug_1_1_5073.d	2	Q00623	Q00623	59.1974	58.7948	0.000154302	1.16e-09	0.00440752	8.19e-08	53	46456.5	VKDFANVYVDAVK	Stripped Sequence	TRUE	1	VKDFANVYVDAVK	13	3	FALSE	_VKDFANVYVDAVK_	34.2943	FALSE	_VKDFANVYVDAVK_	_VKDFANVYVDAVK_	no group specified	LABEL_FREE	FALSE	NaN	1.67e-23	1.2e-05	20.7046	5	34.4548	0.145716	20.66	0.000530039	0.00433837	3.23e-40	3.68e-08	FALSE	NaN	8077.03	8077.03	TRUE	FALSE	57.9983	3	_VKDFANVYVDAVK_	_VKDFANVYVDAVK_	489.933	489.932	8077.03
QUANT 2.0 (SN Standard)	4	20221111-Mouse-Undep-Plasma-7B-4ug_1_1_5073	NA	20221111-Mouse-Undep-Plasma-7B-4ug_1_1_5073.d	2	Q00623	Q00623	59.1974	58.7948	0.000154302	1.16e-09	0.00440752	8.19e-08	53	46456.5	VKDFANVYVDAVK	Stripped Sequence	TRUE	1	VKDFANVYVDAVK	13	3	FALSE	_VKDFANVYVDAVK_	34.2943	FALSE	_VKDFANVYVDAVK_	_VKDFANVYVDAVK_	no group specified	LABEL_FREE	FALSE	NaN	2.71e-23	1.2e-05	20.7173	5	34.5293	0.142679	20.66	0.00046029	0.00191269	1.92e-29	3.04e-05	FALSE	NaN	590.805	590.805	TRUE	FALSE	57.7877	2	_VKDFANVYVDAVK_	_VKDFANVYVDAVK_	734.396	734.396	590.805
QUANT 2.0 (SN Standard)	4	20221111-Mouse-Undep-Plasma-7B-4ug_1_1_5073	NA	20221111-Mouse-Undep-Plasma-7B-4ug_1_1_5073.d	2	Q00623	Q00623	59.1974	58.7948	0.000154302	1.16e-09	0.00440752	8.19e-08	53	46456.5	VKDFANVYVDAVK	Stripped Sequence	TRUE	1	VKDFANVYVDAVK	13	3	FALSE	_VKDFAN[+1]VYVDAVK_	36.005	FALSE	_VKDFAN[Deamidation (NQ)]VYVDAVK_	_VKDFAN[Deamidation (NQ)]VYVDAVK_	no group specified	LABEL_FREE	FALSE	NaN	1.29e-15	0.000102341	20.7046	5	35.099	0.135984	20.8469	0.00136661	0.00433827	9.93e-12	0.000771858	FALSE	NaN	4357.86	4357.86	TRUE	FALSE	50.4838	3	_VKDFAN[+1]VYVDAVK_	_VKDFAN[Deamidation (NQ)]VYVDAVK_	490.261	490.26	4357.86
QUANT 2.0 (SN Standard)	4	20221111-Mouse-Undep-Plasma-7B-4ug_1_1_5073	NA	20221111-Mouse-Undep-Plasma-7B-4ug_1_1_5073.d	2	Q00623	Q00623	59.1974	58.7948	0.000154302	1.16e-09	0.00440752	8.19e-08	53	46456.5	LSPVAEEFRDR	Stripped Sequence	TRUE	1	LSPVAEEFRDR	14	1	FALSE	_LSPVAEEFRDR_	13.6259	FALSE	_LSPVAEEFRDR_	_LSPVAEEFRDR_	no group specified	LABEL_FREE	FALSE	NaN	1.04e-22	1.25e-05	14.9661	4	12.5415	0.121405	15.2893	0.000581504	0.00189937	2.88e-27	0.000129337	FALSE	NaN	109.054	109.054	TRUE	FALSE	57.2056	3	_LSPVAEEFRDR_	_LSPVAEEFRDR_	440.23	440.228	109.054
QUANT 2.0 (SN Standard)	4	20221111-Mouse-Undep-Plasma-7B-4ug_1_1_5073	NA	20221111-Mouse-Undep-Plasma-7B-4ug_1_1_5073.d	2	Q00623	Q00623	59.1974	58.7948	0.000154302	1.16e-09	0.00440752	8.19e-08	53	46456.5	DFWDNLEK	Stripped Sequence	TRUE	0	DFWDNLEK	15	2	FALSE	_DFWDNLEK_	63.9227	FALSE	_DFWDNLEK_	_DFWDNLEK_	no group specified	LABEL_FREE	FALSE	NaN	1.28e-20	2.16e-05	27.7401	6	62.0364	0.20409	28.2233	0.000127693	0.000467787	9.63e-26	7e-06	FALSE	NaN	60823.8	60823.8	TRUE	FALSE	55.1993	2	_DFWDNLEK_	_DFWDNLEK_	533.746	533.744	60823.8
QUANT 2.0 (SN Standard)	4	20221111-Mouse-Undep-Plasma-7B-4ug_1_1_5073	NA	20221111-Mouse-Undep-Plasma-7B-4ug_1_1_5073.d	2	Q00623	Q00623	59.1974	58.7948	0.000154302	1.16e-09	0.00440752	8.19e-08	53	46456.5	DFWDNLEK	Stripped Sequence	TRUE	0	DFWDNLEK	15	2	FALSE	_DFW[+16]DNLEK_	55.6913	FALSE	_DFW[Oxidation (W)]DNLEK_	_DFW[Oxidation (W)]DNLEK_	no group specified	LABEL_FREE	FALSE	NaN	6.31e-10	0.000455637	27.7401	6	61.2397	0.199287	26.433	0.00310258	0.011427	2.83e-05	0.00111635	FALSE	NaN	23097.5	23097.5	TRUE	FALSE	43.8676	2	_DFW[+16]DNLEK_	_DFW[Oxidation (W)]DNLEK_	541.743	541.742	23097.5
QUANT 2.0 (SN Standard)	4	20221111-Mouse-Undep-Plasma-7B-4ug_1_1_5073	NA	20221111-Mouse-Undep-Plasma-7B-4ug_1_1_5073.d	2	Q00623	Q00623	59.1974	58.7948	0.000154302	1.16e-09	0.00440752	8.19e-08	53	46456.5	LQELQGR	Stripped Sequence	TRUE	0	LQELQGR	16	1	FALSE	_LQELQGR_	-21.64	FALSE	_LQELQGR_	_LQELQGR_	no group specified	LABEL_FREE	FALSE	NaN	7.98e-19	3.85e-05	6.57999	5	-21.7926	0.134525	6.60728	0.0105133	0.0705099	1.49e-20	0.00013519	FALSE	NaN	31095.1	31095.1	TRUE	FALSE	53.5282	2	_LQELQGR_	_LQELQGR_	422.238	422.236	31095.1
QUANT 2.0 (SN Standard)	4	20221111-Mouse-Undep-Plasma-7B-4ug_1_1_5073	NA	20221111-Mouse-Undep-Plasma-7B-4ug_1_1_5073.d	2	Q00623	Q00623	59.1974	58.7948	0.000154302	1.16e-09	0.00440752	8.19e-08	53	46456.5	VAPLGAELQESAR	Stripped Sequence	TRUE	0	VAPLGAELQESAR	17	2	FALSE	_VAPLGAELQESAR_	28.5627	FALSE	_VAPLGAELQESAR_	_VAPLGAELQESAR_	no group specified	LABEL_FREE	FALSE	NaN	4.9e-20	2.59e-05	18.6685	7	27.2905	0.199986	19.011	0.000219753	0.0010348	5.84e-30	2.37e-06	FALSE	NaN	114173	114173	TRUE	FALSE	54.6553	2	_VAPLGAELQESAR_	_VAPLGAELQESAR_	670.862	670.862	114173
QUANT 2.0 (SN Standard)	4	20221111-Mouse-Undep-Plasma-7B-4ug_1_1_5073	NA	20221111-Mouse-Undep-Plasma-7B-4ug_1_1_5073.d	2	Q00623	Q00623	59.1974	58.7948	0.000154302	1.16e-09	0.00440752	8.19e-08	53	46456.5	VAPLGAELQESAR	Stripped Sequence	TRUE	0	VAPLGAELQESAR	17	2	FALSE	_VAPLGAELQESAR_	28.5627	FALSE	_VAPLGAELQESAR_	_VAPLGAELQESAR_	no group specified	LABEL_FREE	FALSE	NaN	1.75e-23	1.2e-05	18.6927	7	27.3888	0.205139	19.011	0.00029099	0.0010348	9.37e-22	2.95e-05	FALSE	NaN	14221.1	14221.1	TRUE	FALSE	57.9788	3	_VAPLGAELQESAR_	_VAPLGAELQESAR_	447.577	447.576	14221.1
QUANT 2.0 (SN Standard)	4	20221111-Mouse-Undep-Plasma-7B-4ug_1_1_5073	NA	20221111-Mouse-Undep-Plasma-7B-4ug_1_1_5073.d	2	Q00623	Q00623	59.1974	58.7948	0.000154302	1.16e-09	0.00440752	8.19e-08	53	46456.5	ASETLTAQ	Stripped Sequence	TRUE	0	ASETLTAQ	18	1	FALSE	_ASETLTAQ_	-16.9897	FALSE	_ASETLTAQ_	_ASETLTAQ_	no group specified	LABEL_FREE	FALSE	NaN	2.05e-20	2.3e-05	7.89217	3	-16.4311	0.115598	7.74556	0.280565	0.872548	4.84e-12	0.0680353	FALSE	NaN	339.514	339.514	TRUE	FALSE	55.0092	2	_ASETLTAQ_	_ASETLTAQ_	410.706	410.704	339.514
QUANT 2.0 (SN Standard)	4	20221111-Mouse-Undep-Plasma-7B-4ug_1_1_5073	NA	20221111-Mouse-Undep-Plasma-7B-4ug_1_1_5073.d	2	Q00623	Q00623	59.1974	58.7948	0.000154302	1.16e-09	0.00440752	8.19e-08	53	46456.5	KWKEDVELYR	Stripped Sequence	TRUE	2	KWKEDVELYR	19	2	FALSE	_KWKEDVELYR_	9.58348	FALSE	_KWKEDVELYR_	_KWKEDVELYR_	no group specified	LABEL_FREE	FALSE	NaN	2.84e-06	0.00170076	13.0096	5	5.87961	0.145085	13.8857	0.0140757	0.0479531	0.00170076	0.00546848	FALSE	NaN	20588.6	20588.6	TRUE	FALSE	37.2137	3	_KWKEDVELYR_	_KWKEDVELYR_	455.91	455.909	20588.6
QUANT 2.0 (SN Standard)	4	20221111-Mouse-Undep-Plasma-7B-4ug_1_1_5073	NA	20221111-Mouse-Undep-Plasma-7B-4ug_1_1_5073.d	2	Q00623	Q00623	59.1974	58.7948	0.000154302	1.16e-09	0.00440752	8.19e-08	53	46456.5	KWKEDVELYR	Stripped Sequence	TRUE	2	KWKEDVELYR	19	2	FALSE	_KW[+16]KEDVELYR_	-6.36903	FALSE	_KW[Oxidation (W)]KEDVELYR_	_KW[Oxidation (W)]KEDVELYR_	no group specified	LABEL_FREE	FALSE	NaN	2.14e-07	0.000759966	12.9946	3	5.36074	0.0933542	10.1682	0.135563	0.568073	0.000742492	0.0221445	FALSE	NaN	11354.2	11354.2	TRUE	FALSE	39.4341	3	_KW[+16]KEDVELYR_	_KW[Oxidation (W)]KEDVELYR_	461.242	461.24	11354.2
QUANT 2.0 (SN Standard)	4	20221111-Mouse-Undep-Plasma-7B-4ug_1_1_5073	NA	20221111-Mouse-Undep-Plasma-7B-4ug_1_1_5073.d	2	Q00724	Q00724	59.2414	59.2414	0.000152876	3.65e-10	0.00440752	7.58e-08	14	995.22	YWGVASFLQR	Stripped Sequence	TRUE	0	YWGVASFLQR	1	2	TRUE	_YWGVASFLQR_	81.0293	FALSE	_YWGVASFLQR_	_YWGVASFLQR_	no group specified	LABEL_FREE	FALSE	NaN	6.47e-21	1.97e-05	32.3132	5	78.0463	0.166557	32.8026	0.00057996	0.00190548	3.24e-25	0.000158985	FALSE	NaN	1413.76	1413.76	TRUE	TRUE	55.4797	2	_YWGVASFLQR_	_YWGVASFLQR_	613.819	613.818	1413.76
QUANT 2.0 (SN Standard)	4	20221111-Mouse-Undep-Plasma-7B-4ug_1_1_5073	NA	20221111-Mouse-Undep-Plasma-7B-4ug_1_1_5073.d	2	Q00724	Q00724	59.2414	59.2414	0.000152876	3.65e-10	0.00440752	7.58e-08	14	995.22	YWGVASFLQR	Stripped Sequence	TRUE	0	YWGVASFLQR	1	2	TRUE	_YWGVASFLQR_	81.0293	FALSE	_YWGVASFLQR_	_YWGVASFLQR_	no group specified	LABEL_FREE	FALSE	NaN	2.34e-17	6.13e-05	32.3171	4	78.0537	0.109253	32.8026	0.00140456	0.00548793	9.7e-23	0.000514913	FALSE	NaN	49.0397	49.0397	TRUE	TRUE	52.1566	3	_YWGVASFLQR_	_YWGVASFLQR_	409.549	409.547	49.0397
QUANT 2.0 (SN Standard)	4	20221111-Mouse-Undep-Plasma-7B-4ug_1_1_5073	NA	20221111-Mouse-Undep-Plasma-7B-4ug_1_1_5073.d	2	Q00724	Q00724	59.2414	59.2414	0.000152876	3.65e-10	0.00440752	7.58e-08	14	995.22	QEELCLER	Stripped Sequence	TRUE	0	QEELCLER	2	1	TRUE	_QEELC[+57]LER_	6.16772	FALSE	_QEELC[Carbamidomethyl (C)]LER_	_QEELC[Carbamidomethyl (C)]LER_	no group specified	LABEL_FREE	FALSE	NaN	4.77e-22	1.41e-05	13.2002	5	6.18527	0.147517	13.1953	0.000655118	0.00277246	3.82e-28	0.000129487	FALSE	NaN	1392.95	1392.95	TRUE	TRUE	56.5608	2	_QEELC[+57]LER_	_QEELC[Carbamidomethyl (C)]LER_	538.756	538.754	1392.95
QUANT 2.0 (SN Standard)	4	20221111-Mouse-Undep-Plasma-7B-4ug_1_1_5073	NA	20221111-Mouse-Undep-Plasma-7B-4ug_1_1_5073.d	2	Q00724	Q00724	59.2414	59.2414	0.000152876	3.65e-10	0.00440752	7.58e-08	14	995.22	FSGLWYAIAK	Stripped Sequence	TRUE	0	FSGLWYAIAK	3	1	TRUE	_FSGLWYAIAK_	75.1629	FALSE	_FSGLWYAIAK_	_FSGLWYAIAK_	no group specified	LABEL_FREE	FALSE	NaN	1.13e-17	5.56e-05	30.7989	5	72.5629	0.164623	31.6215	0.000675481	0.00267251	2.07e-22	0.000129337	FALSE	NaN	861.312	861.312	TRUE	TRUE	52.4562	2	_FSGLWYAIAK_	_FSGLWYAIAK_	578.313	578.312	861.312
QUANT 2.0 (SN Standard)	4	20221111-Mouse-Undep-Plasma-7B-4ug_1_1_5073	NA	20221111-Mouse-Undep-Plasma-7B-4ug_1_1_5073.d	2	Q00724	Q00724	59.2414	59.2414	0.000152876	3.65e-10	0.00440752	7.58e-08	14	995.22	DPNGLSPETR	Stripped Sequence	TRUE	0	DPNGLSPETR	4	2	FALSE	_DPNGLSPETR_	-12.4761	FALSE	_DPNGLSPETR_	_DPNGLSPETR_	no group specified	LABEL_FREE	FALSE	NaN	8.45e-23	1.23e-05	9.0731	5	-11.3629	0.173249	8.85619	0.000211122	0.00103477	8.71e-40	9.2e-07	FALSE	NaN	334.528	334.528	TRUE	FALSE	57.2954	2	_DPNGLSPETR_	_DPNGLSPETR_	543.265	543.263	334.528
QUANT 2.0 (SN Standard)	4	20221111-Mouse-Undep-Plasma-7B-4ug_1_1_5073	NA	20221111-Mouse-Undep-Plasma-7B-4ug_1_1_5073.d	2	Q00724	Q00724	59.2414	59.2414	0.000152876	3.65e-10	0.00440752	7.58e-08	14	995.22	DPNGLSPETR	Stripped Sequence	TRUE	0	DPNGLSPETR	4	2	FALSE	_DPN[+1]GLSPETR_	-8.11748	FALSE	_DPN[Deamidation (NQ)]GLSPETR_	_DPN[Deamidation (NQ)]GLSPETR_	no group specified	LABEL_FREE	FALSE	NaN	4.52e-21	1.87e-05	10.2351	6	-5.10168	0.18565	9.94561	0.000793823	0.00470927	2.58e-24	0.000129337	FALSE	NaN	140.856	140.856	TRUE	FALSE	55.6267	2	_DPN[+1]GLSPETR_	_DPN[Deamidation (NQ)]GLSPETR_	543.757	543.756	140.856
QUANT 2.0 (SN Standard)	4	20221111-Mouse-Undep-Plasma-7B-4ug_1_1_5073	NA	20221111-Mouse-Undep-Plasma-7B-4ug_1_1_5073.d	2	Q00724	Q00724	59.2414	59.2414	0.000152876	3.65e-10	0.00440752	7.58e-08	14	995.22	LLSNWEVCADMVGTFTDTEDPAK	Stripped Sequence	TRUE	0	LLSNWEVCADMVGTFTDTEDPAK	5	1	FALSE	_LLSNWEVC[+57]ADMVGTFTDTEDPAK_	99.7268	FALSE	_LLSNWEVC[Carbamidomethyl (C)]ADMVGTFTDTEDPAK_	_LLSNWEVC[Carbamidomethyl (C)]ADMVGTFTDTEDPAK_	no group specified	LABEL_FREE	FALSE	NaN	3.13e-14	0.000150987	37.3262	11	99.7378	0.342197	37.3235	0.00260547	0.0114704	4.64e-17	0.000520602	FALSE	NaN	299.731	299.731	TRUE	FALSE	49.1058	3	_LLSNWEVC[+57]ADMVGTFTDTEDPAK_	_LLSNWEVC[Carbamidomethyl (C)]ADMVGTFTDTEDPAK_	867.061	867.061	299.731
QUANT 2.0 (SN Standard)	4	20221111-Mouse-Undep-Plasma-7B-4ug_1_1_5073	NA	20221111-Mouse-Undep-Plasma-7B-4ug_1_1_5073.d	2	Q00724	Q00724	59.2414	59.2414	0.000152876	3.65e-10	0.00440752	7.58e-08	14	995.22	VKENFDK	Stripped Sequence	TRUE	1	VKENFDK	6	1	FALSE	_VKENFDK_	-43.5468	FALSE	_VKENFDK_	_VKENFDK_	no group specified	LABEL_FREE	FALSE	NaN	9.57e-18	5.43e-05	3.18852	3	-45.2456	0.101188	3.34701	0.0629414	0.627352	2.17e-26	5.43e-05	FALSE	NaN	69.2348	69.2348	TRUE	FALSE	52.5223	2	_VKENFDK_	_VKENFDK_	440.232	440.23	69.2348
QUANT 2.0 (SN Standard)	4	20221111-Mouse-Undep-Plasma-7B-4ug_1_1_5073	NA	20221111-Mouse-Undep-Plasma-7B-4ug_1_1_5073.d	2	Q00724	Q00724	59.2414	59.2414	0.000152876	3.65e-10	0.00440752	7.58e-08	14	995.22	LQNLDGTCADSYSFVFSR	Stripped Sequence	TRUE	0	LQNLDGTCADSYSFVFSR	7	2	FALSE	_LQNLDGTC[+57]ADSYSFVFSR_	72.2468	FALSE	_LQNLDGTC[Carbamidomethyl (C)]ADSYSFVFSR_	_LQNLDGTC[Carbamidomethyl (C)]ADSYSFVFSR_	no group specified	LABEL_FREE	FALSE	NaN	1.04e-24	1.2e-05	30.7709	5	72.4898	0.151613	30.6778	0.000124293	0.000467787	3.45e-39	8.71e-09	FALSE	NaN	449.93	449.93	TRUE	FALSE	59.2414	3	_LQNLDGTC[+57]ADSYSFVFSR_	_LQNLDGTC[Carbamidomethyl (C)]ADSYSFVFSR_	693.986	693.986	449.93
QUANT 2.0 (SN Standard)	4	20221111-Mouse-Undep-Plasma-7B-4ug_1_1_5073	NA	20221111-Mouse-Undep-Plasma-7B-4ug_1_1_5073.d	2	Q00724	Q00724	59.2414	59.2414	0.000152876	3.65e-10	0.00440752	7.58e-08	14	995.22	LQNLDGTCADSYSFVFSR	Stripped Sequence	TRUE	0	LQNLDGTCADSYSFVFSR	7	2	FALSE	_LQNLDGTC[+57]ADSYSFVFSR_	72.2468	FALSE	_LQNLDGTC[Carbamidomethyl (C)]ADSYSFVFSR_	_LQNLDGTC[Carbamidomethyl (C)]ADSYSFVFSR_	no group specified	LABEL_FREE	FALSE	NaN	1.65e-17	5.84e-05	30.7824	4	72.5198	0.140419	30.6778	0.0224066	0.112634	1.48e-29	5.84e-05	FALSE	NaN	48.6187	48.6187	TRUE	FALSE	52.2999	2	_LQNLDGTC[+57]ADSYSFVFSR_	_LQNLDGTC[Carbamidomethyl (C)]ADSYSFVFSR_	1040.48	1040.48	48.6187
QUANT 2.0 (SN Standard)	4	20221111-Mouse-Undep-Plasma-7B-4ug_1_1_5073	NA	20221111-Mouse-Undep-Plasma-7B-4ug_1_1_5073.d	2	Q00724	Q00724	59.2414	59.2414	0.000152876	3.65e-10	0.00440752	7.58e-08	14	995.22	GNDDHWIIDTDYDTFALQYSCR	Stripped Sequence	TRUE	0	GNDDHWIIDTDYDTFALQYSCR	8	2	FALSE	_GNDDHWIIDTDYDTFALQYSC[+57]R_	89.5079	FALSE	_GNDDHWIIDTDYDTFALQYSC[Carbamidomethyl (C)]R_	_GNDDHWIIDTDYDTFALQYSC[Carbamidomethyl (C)]R_	no group specified	LABEL_FREE	FALSE	NaN	1.41e-19	3.01e-05	35.151	5	90.9666	0.156742	34.8146	0.0080313	0.0698578	4.32e-27	0.000129337	FALSE	NaN	141.232	141.232	TRUE	FALSE	54.2262	3	_GNDDHWIIDTDYDTFALQYSC[+57]R_	_GNDDHWIIDTDYDTFALQYSC[Carbamidomethyl (C)]R_	902.391	902.39	141.232
QUANT 2.0 (SN Standard)	4	20221111-Mouse-Undep-Plasma-7B-4ug_1_1_5073	NA	20221111-Mouse-Undep-Plasma-7B-4ug_1_1_5073.d	2	Q00724	Q00724	59.2414	59.2414	0.000152876	3.65e-10	0.00440752	7.58e-08	14	995.22	GNDDHWIIDTDYDTFALQYSCR	Stripped Sequence	TRUE	0	GNDDHWIIDTDYDTFALQYSCR	8	2	FALSE	_GNDDHWIIDTDYDTFALQYSC[+57]R_	89.5079	FALSE	_GNDDHWIIDTDYDTFALQYSC[Carbamidomethyl (C)]R_	_GNDDHWIIDTDYDTFALQYSC[Carbamidomethyl (C)]R_	no group specified	LABEL_FREE	FALSE	NaN	2.92e-14	0.000149779	35.1333	4	90.8826	0.0995865	34.8146	0.0518847	0.323675	1.26e-12	0.00440253	FALSE	NaN	33.4494	33.4494	TRUE	FALSE	49.1361	4	_GNDDHWIIDTDYDTFALQYSC[+57]R_	_GNDDHWIIDTDYDTFALQYSC[Carbamidomethyl (C)]R_	677.045	677.045	33.4494
QUANT 2.0 (SN Standard)	4	20221111-Mouse-Undep-Plasma-7B-4ug_1_1_5073	NA	20221111-Mouse-Undep-Plasma-7B-4ug_1_1_5073.d	2	Q00724	Q00724	59.2414	59.2414	0.000152876	3.65e-10	0.00440752	7.58e-08	14	995.22	WIEHNGYCQSR	Stripped Sequence	TRUE	0	WIEHNGYCQSR	9	1	FALSE	_WIEHNGYC[+57]QSR_	-14.6344	FALSE	_WIEHNGYC[Carbamidomethyl (C)]QSR_	_WIEHNGYC[Carbamidomethyl (C)]QSR_	no group specified	LABEL_FREE	FALSE	NaN	1.3e-20	2.16e-05	8.38831	4	-14.5328	0.128718	8.36323	0.000426088	0.00200031	6.74e-28	3.26e-05	FALSE	NaN	55.9317	55.9317	TRUE	FALSE	55.1948	3	_WIEHNGYC[+57]QSR_	_WIEHNGYC[Carbamidomethyl (C)]QSR_	483.882	483.881	55.9317
QUANT 2.0 (SN Standard)	4	20221111-Mouse-Undep-Plasma-7B-4ug_1_1_5073	NA	20221111-Mouse-Undep-Plasma-7B-4ug_1_1_5073.d	2	Q00724	Q00724	59.2414	59.2414	0.000152876	3.65e-10	0.00440752	7.58e-08	14	995.22	KDPEGLFLQDNIIAEFSVDEK	Stripped Sequence	TRUE	1	KDPEGLFLQDNIIAEFSVDEK	10	1	FALSE	_KDPEGLFLQDNIIAEFSVDEK_	104.481	FALSE	_KDPEGLFLQDNIIAEFSVDEK_	_KDPEGLFLQDNIIAEFSVDEK_	no group specified	LABEL_FREE	FALSE	NaN	2.21e-21	1.71e-05	38.8753	13	104.624	0.419567	38.8368	0.0016099	0.0139665	9.8e-25	1.71e-05	FALSE	NaN	603.59	603.59	TRUE	FALSE	55.9222	3	_KDPEGLFLQDNIIAEFSVDEK_	_KDPEGLFLQDNIIAEFSVDEK_	803.072	803.072	603.59
QUANT 2.0 (SN Standard)	4	20221111-Mouse-Undep-Plasma-7B-4ug_1_1_5073	NA	20221111-Mouse-Undep-Plasma-7B-4ug_1_1_5073.d	2	Q00896	Q00896	59.2053	59.0192	0.000154044	6.54e-10	0.00440752	7.58e-08	75	45250.4	DQSPASHEIATNLGDFAISLYR	Stripped Sequence	FALSE	0	DQSPASHEIATNLGDFAISLYR	1	6	TRUE	_DQSPASHEIATNLGDFAISLYR_	97.9579	FALSE	_DQSPASHEIATNLGDFAISLYR_	_DQSPASHEIATNLGDFAISLYR_	no group specified	LABEL_FREE	FALSE	NaN	3.43e-22	1.37e-05	36.5613	9	95.6499	0.266418	36.9972	0.000118708	0.000471964	1.64e-27	8.71e-09	FALSE	NaN	61777.1	61777.1	TRUE	TRUE	56.6999	3	_DQSPASHEIATNLGDFAISLYR_	_DQSPASHEIATNLGDFAISLYR_	802.396	802.396	61777.1
QUANT 2.0 (SN Standard)	4	20221111-Mouse-Undep-Plasma-7B-4ug_1_1_5073	NA	20221111-Mouse-Undep-Plasma-7B-4ug_1_1_5073.d	2	Q00896	Q00896	59.2053	59.0192	0.000154044	6.54e-10	0.00440752	7.58e-08	75	45250.4	DQSPASHEIATNLGDFAISLYR	Stripped Sequence	FALSE	0	DQSPASHEIATNLGDFAISLYR	1	6	TRUE	_DQSPASHEIATNLGDFAISLYR_	97.9579	FALSE	_DQSPASHEIATNLGDFAISLYR_	_DQSPASHEIATNLGDFAISLYR_	no group specified	LABEL_FREE	FALSE	NaN	4.71e-22	1.41e-05	36.5655	8	95.6583	0.232178	36.9972	0.000199925	0.000931607	7.5e-31	1.52e-08	FALSE	NaN	34095.2	34095.2	TRUE	TRUE	56.5659	4	_DQSPASHEIATNLGDFAISLYR_	_DQSPASHEIATNLGDFAISLYR_	602.049	602.048	34095.2
QUANT 2.0 (SN Standard)	4	20221111-Mouse-Undep-Plasma-7B-4ug_1_1_5073	NA	20221111-Mouse-Undep-Plasma-7B-4ug_1_1_5073.d	2	Q00896	Q00896	59.2053	59.0192	0.000154044	6.54e-10	0.00440752	7.58e-08	75	45250.4	DQSPASHEIATNLGDFAISLYR	Stripped Sequence	FALSE	0	DQSPASHEIATNLGDFAISLYR	1	6	TRUE	_DQSPASHEIATN[+1]LGDFAISLYR_	98.2505	FALSE	_DQSPASHEIATN[Deamidation (NQ)]LGDFAISLYR_	_DQSPASHEIATN[Deamidation (NQ)]LGDFAISLYR_	no group specified	LABEL_FREE	FALSE	NaN	1.01e-15	9.92e-05	36.5613	6	93.4851	0.192719	37.0214	0.000788743	0.00507111	9.28e-27	9.92e-05	FALSE	NaN	27647.7	27647.7	TRUE	TRUE	50.59	3	_DQSPASHEIATN[+1]LGDFAISLYR_	_DQSPASHEIATN[Deamidation (NQ)]LGDFAISLYR_	802.724	802.724	27647.7
QUANT 2.0 (SN Standard)	4	20221111-Mouse-Undep-Plasma-7B-4ug_1_1_5073	NA	20221111-Mouse-Undep-Plasma-7B-4ug_1_1_5073.d	2	Q00896	Q00896	59.2053	59.0192	0.000154044	6.54e-10	0.00440752	7.58e-08	75	45250.4	DQSPASHEIATNLGDFAISLYR	Stripped Sequence	FALSE	0	DQSPASHEIATNLGDFAISLYR	1	6	TRUE	_DQ[+1]SPASHEIATN[+1]LGDFAISLYR_	97.4902	FALSE	_DQ[Deamidation (NQ)]SPASHEIATN[Deamidation (NQ)]LGDFAISLYR_	_DQ[Deamidation (NQ)]SPASHEIATN[Deamidation (NQ)]LGDFAISLYR_	no group specified	LABEL_FREE	FALSE	NaN	5.72e-14	0.000162046	36.5655	8	93.4949	0.230431	36.912	0.00095807	0.00477077	1.45e-14	0.000162046	FALSE	NaN	29524.6	29524.6	FALSE	FALSE	48.8397	4	_DQ[+1]SPASHEIATN[+1]LGDFAISLYR_	_DQ[Deamidation (NQ)]SPASHEIATN[Deamidation (NQ)]LGDFAISLYR_	602.541	602.54	29524.6
QUANT 2.0 (SN Standard)	4	20221111-Mouse-Undep-Plasma-7B-4ug_1_1_5073	NA	20221111-Mouse-Undep-Plasma-7B-4ug_1_1_5073.d	2	Q00896	Q00896	59.2053	59.0192	0.000154044	6.54e-10	0.00440752	7.58e-08	75	45250.4	DQSPASHEIATNLGDFAISLYR	Stripped Sequence	FALSE	0	DQSPASHEIATNLGDFAISLYR	1	6	TRUE	_DQSPASHEIATNLGDFAISLYR_	97.9579	FALSE	_DQSPASHEIATNLGDFAISLYR_	_DQSPASHEIATNLGDFAISLYR_	no group specified	LABEL_FREE	FALSE	NaN	6.44e-24	1.2e-05	36.5717	6	95.6709	0.185093	36.9972	0.000107441	0.000467787	6.08e-31	1.27e-08	FALSE	NaN	888.966	888.966	FALSE	FALSE	58.42	5	_DQSPASHEIATNLGDFAISLYR_	_DQSPASHEIATNLGDFAISLYR_	481.84	481.839	888.966
QUANT 2.0 (SN Standard)	4	20221111-Mouse-Undep-Plasma-7B-4ug_1_1_5073	NA	20221111-Mouse-Undep-Plasma-7B-4ug_1_1_5073.d	2	Q00896	Q00896	59.2053	59.0192	0.000154044	6.54e-10	0.00440752	7.58e-08	75	45250.4	DQSPASHEIATNLGDFAISLYR	Stripped Sequence	FALSE	0	DQSPASHEIATNLGDFAISLYR	1	6	TRUE	_DQ[+1]SPASHEIATN[+1]LGDFAISLYR_	97.4902	FALSE	_DQ[Deamidation (NQ)]SPASHEIATN[Deamidation (NQ)]LGDFAISLYR_	_DQ[Deamidation (NQ)]SPASHEIATN[Deamidation (NQ)]LGDFAISLYR_	no group specified	LABEL_FREE	FALSE	NaN	2.15e-06	0.00146739	36.5613	9	93.4851	0.262257	36.912	0.00461323	0.0251799	1.81e-10	0.00103496	FALSE	NaN	31862.2	31862.2	FALSE	FALSE	37.454	3	_DQ[+1]SPASHEIATN[+1]LGDFAISLYR_	_DQ[Deamidation (NQ)]SPASHEIATN[Deamidation (NQ)]LGDFAISLYR_	803.052	803.052	31862.2
QUANT 2.0 (SN Standard)	4	20221111-Mouse-Undep-Plasma-7B-4ug_1_1_5073	NA	20221111-Mouse-Undep-Plasma-7B-4ug_1_1_5073.d	2	Q00896	Q00896	59.2053	59.0192	0.000154044	6.54e-10	0.00440752	7.58e-08	75	45250.4	TLMSPLGITR	Stripped Sequence	FALSE	0	TLMSPLGITR	2	2	TRUE	_TLMSPLGITR_	51.7659	FALSE	_TLMSPLGITR_	_TLMSPLGITR_	no group specified	LABEL_FREE	FALSE	NaN	2.19e-14	0.000144891	24.2722	8	47.8183	0.235462	25.3179	0.000271717	0.00103483	3.43e-26	2.32e-06	FALSE	NaN	176882	176882	TRUE	TRUE	49.2631	2	_TLMSPLGITR_	_TLMSPLGITR_	544.81	544.809	176882
QUANT 2.0 (SN Standard)	4	20221111-Mouse-Undep-Plasma-7B-4ug_1_1_5073	NA	20221111-Mouse-Undep-Plasma-7B-4ug_1_1_5073.d	2	Q00896	Q00896	59.2053	59.0192	0.000154044	6.54e-10	0.00440752	7.58e-08	75	45250.4	TLMSPLGITR	Stripped Sequence	FALSE	0	TLMSPLGITR	2	2	TRUE	_TLM[+16]SPLGITR_	31.6905	FALSE	_TLM[Oxidation (M)]SPLGITR_	_TLM[Oxidation (M)]SPLGITR_	no group specified	LABEL_FREE	FALSE	NaN	2.08e-21	1.69e-05	19.568	4	30.5434	0.129698	19.9215	0.000239491	0.00103505	4.41e-39	4.53e-07	FALSE	NaN	335.923	335.923	TRUE	TRUE	55.9473	2	_TLM[+16]SPLGITR_	_TLM[Oxidation (M)]SPLGITR_	552.808	552.807	335.923
QUANT 2.0 (SN Standard)	4	20221111-Mouse-Undep-Plasma-7B-4ug_1_1_5073	NA	20221111-Mouse-Undep-Plasma-7B-4ug_1_1_5073.d	2	Q00896	Q00896	59.2053	59.0192	0.000154044	6.54e-10	0.00440752	7.58e-08	75	45250.4	LDQDTVFALANYILFK	Stripped Sequence	FALSE	0	LDQDTVFALANYILFK	3	2	TRUE	_LDQDTVFALANYILFK_	157.575	FALSE	_LDQDTVFALANYILFK_	_LDQDTVFALANYILFK_	no group specified	LABEL_FREE	FALSE	NaN	1.81e-24	1.2e-05	45.26	4	156.76	0.107887	45.3249	0.00010746	0.000467787	7.21e-38	2.11e-08	FALSE	NaN	6272.18	6272.18	TRUE	TRUE	58.9911	2	_LDQDTVFALANYILFK_	_LDQDTVFALANYILFK_	936.001	936.001	6272.18
QUANT 2.0 (SN Standard)	4	20221111-Mouse-Undep-Plasma-7B-4ug_1_1_5073	NA	20221111-Mouse-Undep-Plasma-7B-4ug_1_1_5073.d	2	Q00896	Q00896	59.2053	59.0192	0.000154044	6.54e-10	0.00440752	7.58e-08	75	45250.4	LDQDTVFALANYILFK	Stripped Sequence	FALSE	0	LDQDTVFALANYILFK	3	2	TRUE	_LDQDTVFALANYILFK_	157.575	FALSE	_LDQDTVFALANYILFK_	_LDQDTVFALANYILFK_	no group specified	LABEL_FREE	FALSE	NaN	1.93e-24	1.2e-05	45.2653	4	156.827	0.109619	45.3249	0.000107441	0.000467787	4.15e-40	1.26e-08	FALSE	NaN	5665.78	5665.78	TRUE	TRUE	58.9623	3	_LDQDTVFALANYILFK_	_LDQDTVFALANYILFK_	624.336	624.336	5665.78
QUANT 2.0 (SN Standard)	4	20221111-Mouse-Undep-Plasma-7B-4ug_1_1_5073	NA	20221111-Mouse-Undep-Plasma-7B-4ug_1_1_5073.d	2	Q00896	Q00896	59.2053	59.0192	0.000154044	6.54e-10	0.00440752	7.58e-08	75	45250.4	KVINDFVEK	Stripped Sequence	FALSE	1	KVINDFVEK	4	2	FALSE	_KVINDFVEK_	-1.37148	FALSE	_KVINDFVEK_	_KVINDFVEK_	no group specified	LABEL_FREE	FALSE	NaN	1.38e-22	1.28e-05	11.1216	6	-2.55614	0.158333	11.4909	0.000304253	0.00176974	1.49e-28	1.28e-05	FALSE	NaN	3759.28	3759.28	TRUE	FALSE	57.0866	2	_KVINDFVEK_	_KVINDFVEK_	546.308	546.307	3759.28
QUANT 2.0 (SN Standard)	4	20221111-Mouse-Undep-Plasma-7B-4ug_1_1_5073	NA	20221111-Mouse-Undep-Plasma-7B-4ug_1_1_5073.d	2	Q00896	Q00896	59.2053	59.0192	0.000154044	6.54e-10	0.00440752	7.58e-08	75	45250.4	KVINDFVEK	Stripped Sequence	FALSE	1	KVINDFVEK	4	2	FALSE	_KVIN[+1]DFVEK_	0.156859	FALSE	_KVIN[Deamidation (NQ)]DFVEK_	_KVIN[Deamidation (NQ)]DFVEK_	no group specified	LABEL_FREE	FALSE	NaN	2.59e-23	1.2e-05	11.5874	5	-0.635606	0.155069	11.7928	0.000109893	0.000471461	2.65e-39	8.71e-09	FALSE	NaN	310.707	310.707	TRUE	FALSE	57.806	2	_KVIN[+1]DFVEK_	_KVIN[Deamidation (NQ)]DFVEK_	546.8	546.799	310.707
QUANT 2.0 (SN Standard)	4	20221111-Mouse-Undep-Plasma-7B-4ug_1_1_5073	NA	20221111-Mouse-Undep-Plasma-7B-4ug_1_1_5073.d	2	Q00896	Q00896	59.2053	59.0192	0.000154044	6.54e-10	0.00440752	7.58e-08	75	45250.4	SFQHLLQTLNR	Stripped Sequence	FALSE	0	SFQHLLQTLNR	5	2	FALSE	_SFQHLLQTLNR_	45.2094	FALSE	_SFQHLLQTLNR_	_SFQHLLQTLNR_	no group specified	LABEL_FREE	FALSE	NaN	2.42e-18	4.49e-05	22.9967	6	42.7682	0.186291	23.7269	0.000887242	0.00463865	4.06e-22	0.000145569	FALSE	NaN	463.205	463.205	TRUE	FALSE	53.0811	3	_SFQHLLQTLNR_	_SFQHLLQTLNR_	452.918	452.916	463.205
QUANT 2.0 (SN Standard)	4	20221111-Mouse-Undep-Plasma-7B-4ug_1_1_5073	NA	20221111-Mouse-Undep-Plasma-7B-4ug_1_1_5073.d	2	Q00896	Q00896	59.2053	59.0192	0.000154044	6.54e-10	0.00440752	7.58e-08	75	45250.4	SFQHLLQTLNR	Stripped Sequence	FALSE	0	SFQHLLQTLNR	5	2	FALSE	_SFQHLLQTLNR_	45.2094	FALSE	_SFQHLLQTLNR_	_SFQHLLQTLNR_	no group specified	LABEL_FREE	FALSE	NaN	6.02e-13	0.000211973	22.9976	4	42.7697	0.12138	23.7269	0.00064437	0.00218335	7.89e-18	0.000211973	FALSE	NaN	47.8058	47.8058	TRUE	FALSE	47.7683	2	_SFQHLLQTLNR_	_SFQHLLQTLNR_	678.873	678.872	47.8058
QUANT 2.0 (SN Standard)	4	20221111-Mouse-Undep-Plasma-7B-4ug_1_1_5073	NA	20221111-Mouse-Undep-Plasma-7B-4ug_1_1_5073.d	2	Q00896	Q00896	59.2053	59.0192	0.000154044	6.54e-10	0.00440752	7.58e-08	75	45250.4	PFDPENTEEAEFHVDESTTVK	Stripped Sequence	FALSE	0	PFDPENTEEAEFHVDESTTVK	6	1	FALSE	_PFDPENTEEAEFHVDESTTVK_	41.7896	FALSE	_PFDPENTEEAEFHVDESTTVK_	_PFDPENTEEAEFHVDESTTVK_	no group specified	LABEL_FREE	FALSE	NaN	2.6e-08	0.000642909	23.2686	8	43.6415	0.246258	22.5235	0.000420958	0.00128095	2.17e-19	0.000107797	FALSE	NaN	107.847	107.847	TRUE	FALSE	41.1452	3	_PFDPENTEEAEFHVDESTTVK_	_PFDPENTEEAEFHVDESTTVK_	807.696	807.696	107.847
QUANT 2.0 (SN Standard)	4	20221111-Mouse-Undep-Plasma-7B-4ug_1_1_5073	NA	20221111-Mouse-Undep-Plasma-7B-4ug_1_1_5073.d	2	Q00896	Q00896	59.2053	59.0192	0.000154044	6.54e-10	0.00440752	7.58e-08	75	45250.4	MQHLEQTLSK	Stripped Sequence	FALSE	0	MQHLEQTLSK	7	4	FALSE	_MQHLEQTLSK_	-13.0057	FALSE	_MQHLEQTLSK_	_MQHLEQTLSK_	no group specified	LABEL_FREE	FALSE	NaN	4.22e-24	1.2e-05	8.58246	6	-13.706	0.167857	8.73428	0.000210102	0.00103478	3.18e-40	3.51e-08	FALSE	NaN	19042.5	19042.5	TRUE	FALSE	58.6081	2	_MQHLEQTLSK_	_MQHLEQTLSK_	607.814	607.812	19042.5
QUANT 2.0 (SN Standard)	4	20221111-Mouse-Undep-Plasma-7B-4ug_1_1_5073	NA	20221111-Mouse-Undep-Plasma-7B-4ug_1_1_5073.d	2	Q00896	Q00896	59.2053	59.0192	0.000154044	6.54e-10	0.00440752	7.58e-08	75	45250.4	MQHLEQTLSK	Stripped Sequence	FALSE	0	MQHLEQTLSK	7	4	FALSE	_MQHLEQTLSK_	-13.0057	FALSE	_MQHLEQTLSK_	_MQHLEQTLSK_	no group specified	LABEL_FREE	FALSE	NaN	3.82e-23	1.2e-05	8.59841	7	-13.632	0.183113	8.73428	0.000143587	0.000467787	1.22e-37	1.16e-08	FALSE	NaN	10675.3	10675.3	TRUE	FALSE	57.6382	3	_MQHLEQTLSK_	_MQHLEQTLSK_	405.545	405.543	10675.3
QUANT 2.0 (SN Standard)	4	20221111-Mouse-Undep-Plasma-7B-4ug_1_1_5073	NA	20221111-Mouse-Undep-Plasma-7B-4ug_1_1_5073.d	2	Q00896	Q00896	59.2053	59.0192	0.000154044	6.54e-10	0.00440752	7.58e-08	75	45250.4	MQHLEQTLSK	Stripped Sequence	FALSE	0	MQHLEQTLSK	7	4	FALSE	_M[+16]QHLEQTLSK_	-23.5392	FALSE	_M[Oxidation (M)]QHLEQTLSK_	_M[Oxidation (M)]QHLEQTLSK_	no group specified	LABEL_FREE	FALSE	NaN	6.86e-22	1.47e-05	6.26949	3	-23.546	0.106247	6.27081	0.00978577	0.0615235	3.29e-28	0.000129337	FALSE	NaN	61.1065	61.1065	TRUE	FALSE	56.4085	3	_M[+16]QHLEQTLSK_	_M[Oxidation (M)]QHLEQTLSK_	410.876	410.875	61.1065
QUANT 2.0 (SN Standard)	4	20221111-Mouse-Undep-Plasma-7B-4ug_1_1_5073	NA	20221111-Mouse-Undep-Plasma-7B-4ug_1_1_5073.d	2	Q00896	Q00896	59.2053	59.0192	0.000154044	6.54e-10	0.00440752	7.58e-08	75	45250.4	MQHLEQTLSK	Stripped Sequence	FALSE	0	MQHLEQTLSK	7	4	FALSE	_M[+16]QHLEQTLSK_	-23.5392	FALSE	_M[Oxidation (M)]QHLEQTLSK_	_M[Oxidation (M)]QHLEQTLSK_	no group specified	LABEL_FREE	FALSE	NaN	1.91e-11	0.000311038	6.27362	3	-23.5246	0.111429	6.27081	0.0139355	0.065598	1.35e-28	0.000371878	FALSE	NaN	19.897	19.897	FALSE	FALSE	46.0242	2	_M[+16]QHLEQTLSK_	_M[Oxidation (M)]QHLEQTLSK_	615.811	615.81	19.897
QUANT 2.0 (SN Standard)	4	20221111-Mouse-Undep-Plasma-7B-4ug_1_1_5073	NA	20221111-Mouse-Undep-Plasma-7B-4ug_1_1_5073.d	2	Q00896	Q00896	59.2053	59.0192	0.000154044	6.54e-10	0.00440752	7.58e-08	75	45250.4	KPFDPENTEEAEFHVDESTTVK	Stripped Sequence	FALSE	1	KPFDPENTEEAEFHVDESTTVK	8	4	FALSE	_KPFDPENTEEAEFHVDESTTVK_	32.6837	FALSE	_KPFDPENTEEAEFHVDESTTVK_	_KPFDPENTEEAEFHVDESTTVK_	no group specified	LABEL_FREE	FALSE	NaN	3.68e-19	3.44e-05	20.8054	15	35.0654	0.460106	20.2557	0.000212749	0.0010348	5.63e-34	6.27e-07	FALSE	NaN	33372.8	33372.8	TRUE	FALSE	53.8404	4	_KPFDPENTEEAEFHVDESTTVK_	_KPFDPENTEEAEFHVDESTTVK_	638.047	638.047	33372.8
QUANT 2.0 (SN Standard)	4	20221111-Mouse-Undep-Plasma-7B-4ug_1_1_5073	NA	20221111-Mouse-Undep-Plasma-7B-4ug_1_1_5073.d	2	Q00896	Q00896	59.2053	59.0192	0.000154044	6.54e-10	0.00440752	7.58e-08	75	45250.4	KPFDPENTEEAEFHVDESTTVK	Stripped Sequence	FALSE	1	KPFDPENTEEAEFHVDESTTVK	8	4	FALSE	_KPFDPEN[+1]TEEAEFHVDESTTVK_	35.1417	FALSE	_KPFDPEN[Deamidation (NQ)]TEEAEFHVDESTTVK_	_KPFDPEN[Deamidation (NQ)]TEEAEFHVDESTTVK_	no group specified	LABEL_FREE	FALSE	NaN	2.6e-20	2.38e-05	20.8004	13	35.7754	0.411966	20.7097	0.000223204	0.0010349	1.05e-35	8.62e-06	FALSE	NaN	20001.4	20001.4	TRUE	FALSE	54.9117	4	_KPFDPEN[+1]TEEAEFHVDESTTVK_	_KPFDPEN[Deamidation (NQ)]TEEAEFHVDESTTVK_	638.293	638.293	20001.4
QUANT 2.0 (SN Standard)	4	20221111-Mouse-Undep-Plasma-7B-4ug_1_1_5073	NA	20221111-Mouse-Undep-Plasma-7B-4ug_1_1_5073.d	2	Q00896	Q00896	59.2053	59.0192	0.000154044	6.54e-10	0.00440752	7.58e-08	75	45250.4	KPFDPENTEEAEFHVDESTTVK	Stripped Sequence	FALSE	1	KPFDPENTEEAEFHVDESTTVK	8	4	FALSE	_KPFDPENTEEAEFHVDESTTVK_	32.6837	FALSE	_KPFDPENTEEAEFHVDESTTVK_	_KPFDPENTEEAEFHVDESTTVK_	no group specified	LABEL_FREE	FALSE	NaN	3.81e-23	1.2e-05	20.8062	10	35.0707	0.322926	20.2557	0.00129893	0.00763281	1.4e-29	0.000133662	FALSE	NaN	651.741	651.741	TRUE	FALSE	57.6389	3	_KPFDPENTEEAEFHVDESTTVK_	_KPFDPENTEEAEFHVDESTTVK_	850.394	850.394	651.741
QUANT 2.0 (SN Standard)	4	20221111-Mouse-Undep-Plasma-7B-4ug_1_1_5073	NA	20221111-Mouse-Undep-Plasma-7B-4ug_1_1_5073.d	2	Q00896	Q00896	59.2053	59.0192	0.000154044	6.54e-10	0.00440752	7.58e-08	75	45250.4	KPFDPENTEEAEFHVDESTTVK	Stripped Sequence	FALSE	1	KPFDPENTEEAEFHVDESTTVK	8	4	FALSE	_KPFDPENTEEAEFHVDESTTVK_	32.6837	FALSE	_KPFDPENTEEAEFHVDESTTVK_	_KPFDPENTEEAEFHVDESTTVK_	no group specified	LABEL_FREE	FALSE	NaN	1.83e-13	0.000185354	20.7765	2	34.8896	0.0777893	20.2557	0.125542	0.510786	3.72e-22	0.0884791	FALSE	NaN	114.913	114.913	FALSE	FALSE	48.3182	5	_KPFDPENTEEAEFHVDESTTVK_	_KPFDPENTEEAEFHVDESTTVK_	510.639	510.638	114.913
QUANT 2.0 (SN Standard)	4	20221111-Mouse-Undep-Plasma-7B-4ug_1_1_5073	NA	20221111-Mouse-Undep-Plasma-7B-4ug_1_1_5073.d	2	Q00896	Q00896	59.2053	59.0192	0.000154044	6.54e-10	0.00440752	7.58e-08	75	45250.4	KLDQDTVFALANYILFK	Stripped Sequence	FALSE	1	KLDQDTVFALANYILFK	9	4	FALSE	_KLDQDTVFALANYILFK_	137.822	FALSE	_KLDQDTVFALANYILFK_	_KLDQDTVFALANYILFK_	no group specified	LABEL_FREE	FALSE	NaN	2.97e-24	1.2e-05	43.0151	6	137.64	0.177273	43.0441	0.000202616	0.000961535	2.25e-24	1.48e-08	FALSE	NaN	36622.2	36622.2	TRUE	FALSE	58.7671	3	_KLDQDTVFALANYILFK_	_KLDQDTVFALANYILFK_	667.035	667.034	36622.2
QUANT 2.0 (SN Standard)	4	20221111-Mouse-Undep-Plasma-7B-4ug_1_1_5073	NA	20221111-Mouse-Undep-Plasma-7B-4ug_1_1_5073.d	2	Q00896	Q00896	59.2053	59.0192	0.000154044	6.54e-10	0.00440752	7.58e-08	75	45250.4	KLDQDTVFALANYILFK	Stripped Sequence	FALSE	1	KLDQDTVFALANYILFK	9	4	FALSE	_KLDQDTVFALAN[+1]YILFK_	98.909	FALSE	_KLDQDTVFALAN[Deamidation (NQ)]YILFK_	_KLDQDTVFALAN[Deamidation (NQ)]YILFK_	no group specified	LABEL_FREE	FALSE	NaN	2.38e-24	1.2e-05	38.5123	4	104.145	0.144531	37.2282	0.000110508	0.000467787	4.49e-38	1.28e-08	FALSE	NaN	912.286	912.286	TRUE	FALSE	58.8665	3	_KLDQDTVFALAN[+1]YILFK_	_KLDQDTVFALAN[Deamidation (NQ)]YILFK_	667.363	667.362	912.286
QUANT 2.0 (SN Standard)	4	20221111-Mouse-Undep-Plasma-7B-4ug_1_1_5073	NA	20221111-Mouse-Undep-Plasma-7B-4ug_1_1_5073.d	2	Q00896	Q00896	59.2053	59.0192	0.000154044	6.54e-10	0.00440752	7.58e-08	75	45250.4	KLDQDTVFALANYILFK	Stripped Sequence	FALSE	1	KLDQDTVFALANYILFK	9	4	FALSE	_KLDQDTVFALANYILFK_	137.822	FALSE	_KLDQDTVFALANYILFK_	_KLDQDTVFALANYILFK_	no group specified	LABEL_FREE	FALSE	NaN	2.37e-22	1.33e-05	43.0346	4	137.763	0.147343	43.0441	0.000210456	0.00103477	3.84e-37	1.65e-08	FALSE	NaN	889.626	889.626	TRUE	FALSE	56.8557	4	_KLDQDTVFALANYILFK_	_KLDQDTVFALANYILFK_	500.528	500.527	889.626
QUANT 2.0 (SN Standard)	4	20221111-Mouse-Undep-Plasma-7B-4ug_1_1_5073	NA	20221111-Mouse-Undep-Plasma-7B-4ug_1_1_5073.d	2	Q00896	Q00896	59.2053	59.0192	0.000154044	6.54e-10	0.00440752	7.58e-08	75	45250.4	KLDQDTVFALANYILFK	Stripped Sequence	FALSE	1	KLDQDTVFALANYILFK	9	4	FALSE	_KLDQDTVFALANYILFK_	137.822	FALSE	_KLDQDTVFALANYILFK_	_KLDQDTVFALANYILFK_	no group specified	LABEL_FREE	FALSE	NaN	2.05e-24	1.2e-05	43.0349	6	137.765	0.169476	43.0441	0.000149316	0.000467787	4.66e-27	1.11e-07	FALSE	NaN	216.139	216.139	FALSE	FALSE	58.935	2	_KLDQDTVFALANYILFK_	_KLDQDTVFALANYILFK_	1000.05	1000.05	216.139
QUANT 2.0 (SN Standard)	4	20221111-Mouse-Undep-Plasma-7B-4ug_1_1_5073	NA	20221111-Mouse-Undep-Plasma-7B-4ug_1_1_5073.d	2	Q00896	Q00896	59.2053	59.0192	0.000154044	6.54e-10	0.00440752	7.58e-08	75	45250.4	SFQHLLQTLNRPDSELQLSTGNGLFVNNDLK	Stripped Sequence	FALSE	1	SFQHLLQTLNRPDSELQLSTGNGLFVNNDLK	10	9	FALSE	_SFQHLLQTLNRPDSELQ[+1]LSTGNGLFVNNDLK_	89.377	FALSE	_SFQHLLQTLNRPDSELQ[Deamidation (NQ)]LSTGNGLFVNNDLK_	_SFQHLLQTLNRPDSELQ[Deamidation (NQ)]LSTGNGLFVNNDLK_	no group specified	LABEL_FREE	FALSE	NaN	1.4e-20	2.18e-05	37.0626	8	98.5363	0.230904	35.3294	0.000225979	0.00103484	1.65e-28	4.07e-06	FALSE	NaN	1768.23	1768.23	TRUE	FALSE	55.1649	4	_SFQHLLQTLNRPDSELQ[+1]LSTGNGLFVNNDLK_	_SFQHLLQTLNRPDSELQ[Deamidation (NQ)]LSTGNGLFVNNDLK_	875.701	875.701	1768.23
QUANT 2.0 (SN Standard)	4	20221111-Mouse-Undep-Plasma-7B-4ug_1_1_5073	NA	20221111-Mouse-Undep-Plasma-7B-4ug_1_1_5073.d	2	Q00896	Q00896	59.2053	59.0192	0.000154044	6.54e-10	0.00440752	7.58e-08	75	45250.4	SFQHLLQTLNRPDSELQLSTGNGLFVNNDLK	Stripped Sequence	FALSE	1	SFQHLLQTLNRPDSELQLSTGNGLFVNNDLK	10	9	FALSE	_SFQHLLQ[+1]TLN[+1]RPDSELQ[+1]LSTGN[+1]GLFVNNDLK_	90.9866	FALSE	_SFQHLLQ[Deamidation (NQ)]TLN[Deamidation (NQ)]RPDSELQ[Deamidation (NQ)]LSTGN[Deamidation (NQ)]GLFVNNDLK_	_SFQHLLQ[Deamidation (NQ)]TLN[Deamidation (NQ)]RPDSELQ[Deamidation (NQ)]LSTGN[Deamidation (NQ)]GLFVNNDLK_	no group specified	LABEL_FREE	FALSE	NaN	1.75e-11	0.000308023	37.0626	7	98.5363	0.203369	35.509	0.00171288	0.00653769	5.81e-14	0.000762313	FALSE	NaN	1732.3	1732.3	TRUE	FALSE	46.0739	4	_SFQHLLQ[+1]TLN[+1]RPDSELQ[+1]LSTGN[+1]GLFVNNDLK_	_SFQHLLQ[Deamidation (NQ)]TLN[Deamidation (NQ)]RPDSELQ[Deamidation (NQ)]LSTGN[Deamidation (NQ)]GLFVNNDLK_	876.439	876.439	1732.3
QUANT 2.0 (SN Standard)	4	20221111-Mouse-Undep-Plasma-7B-4ug_1_1_5073	NA	20221111-Mouse-Undep-Plasma-7B-4ug_1_1_5073.d	2	Q00896	Q00896	59.2053	59.0192	0.000154044	6.54e-10	0.00440752	7.58e-08	75	45250.4	SFQHLLQTLNRPDSELQLSTGNGLFVNNDLK	Stripped Sequence	FALSE	1	SFQHLLQTLNRPDSELQLSTGNGLFVNNDLK	10	9	FALSE	_SFQHLLQTLN[+1]RPDSELQLSTGN[+1]GLFVNNDLK_	87.3584	FALSE	_SFQHLLQTLN[Deamidation (NQ)]RPDSELQLSTGN[Deamidation (NQ)]GLFVNNDLK_	_SFQHLLQTLN[Deamidation (NQ)]RPDSELQLSTGN[Deamidation (NQ)]GLFVNNDLK_	no group specified	LABEL_FREE	FALSE	NaN	6.23e-14	0.000163787	37.0926	7	98.6458	0.232117	35.2306	0.00109551	0.00350689	7.44e-08	0.000823536	FALSE	NaN	1845.17	1845.17	TRUE	FALSE	48.8012	4	_SFQHLLQTLN[+1]RPDSELQLSTGN[+1]GLFVNNDLK_	_SFQHLLQTLN[Deamidation (NQ)]RPDSELQLSTGN[Deamidation (NQ)]GLFVNNDLK_	875.947	875.947	1845.17
QUANT 2.0 (SN Standard)	4	20221111-Mouse-Undep-Plasma-7B-4ug_1_1_5073	NA	20221111-Mouse-Undep-Plasma-7B-4ug_1_1_5073.d	2	Q00896	Q00896	59.2053	59.0192	0.000154044	6.54e-10	0.00440752	7.58e-08	75	45250.4	SFQHLLQTLNRPDSELQLSTGNGLFVNNDLK	Stripped Sequence	FALSE	1	SFQHLLQTLNRPDSELQLSTGNGLFVNNDLK	10	9	FALSE	_SFQHLLQTLNRPDSELQLSTGNGLFVNNDLK_	92.4547	FALSE	_SFQHLLQTLNRPDSELQLSTGNGLFVNNDLK_	_SFQHLLQTLNRPDSELQLSTGNGLFVNNDLK_	no group specified	LABEL_FREE	FALSE	NaN	4.61e-23	1.2e-05	36.5174	10	95.5606	0.297276	35.5298	0.00123096	0.00826828	1.29e-29	0.000134948	FALSE	NaN	1935.26	1935.26	FALSE	FALSE	57.5567	5	_SFQHLLQTLNRPDSELQLSTGNGLFVNNDLK_	_SFQHLLQTLNRPDSELQLSTGNGLFVNNDLK_	700.565	700.565	1935.26
QUANT 2.0 (SN Standard)	4	20221111-Mouse-Undep-Plasma-7B-4ug_1_1_5073	NA	20221111-Mouse-Undep-Plasma-7B-4ug_1_1_5073.d	2	Q00896	Q00896	59.2053	59.0192	0.000154044	6.54e-10	0.00440752	7.58e-08	75	45250.4	SFQHLLQTLNRPDSELQLSTGNGLFVNNDLK	Stripped Sequence	FALSE	1	SFQHLLQTLNRPDSELQLSTGNGLFVNNDLK	10	9	FALSE	_SFQHLLQTLNRPDSELQLSTGNGLFVNNDLK_	92.4547	FALSE	_SFQHLLQTLNRPDSELQLSTGNGLFVNNDLK_	_SFQHLLQTLNRPDSELQLSTGNGLFVNNDLK_	no group specified	LABEL_FREE	FALSE	NaN	3.87e-23	1.2e-05	36.4847	10	95.4941	0.30397	35.5298	0.000508784	0.0019943	3.27e-26	0.000116246	FALSE	NaN	2330.25	2330.25	FALSE	FALSE	57.6326	4	_SFQHLLQTLNRPDSELQLSTGNGLFVNNDLK_	_SFQHLLQTLNRPDSELQLSTGNGLFVNNDLK_	875.455	875.455	2330.25
QUANT 2.0 (SN Standard)	4	20221111-Mouse-Undep-Plasma-7B-4ug_1_1_5073	NA	20221111-Mouse-Undep-Plasma-7B-4ug_1_1_5073.d	2	Q00896	Q00896	59.2053	59.0192	0.000154044	6.54e-10	0.00440752	7.58e-08	75	45250.4	SFQHLLQTLNRPDSELQLSTGNGLFVNNDLK	Stripped Sequence	FALSE	1	SFQHLLQTLNRPDSELQLSTGNGLFVNNDLK	10	9	FALSE	_SFQ[+1]HLLQ[+1]TLN[+1]RPDSELQ[+1]LSTGN[+1]GLFVNNDLK_	87.3584	FALSE	_SFQ[Deamidation (NQ)]HLLQ[Deamidation (NQ)]TLN[Deamidation (NQ)]RPDSELQ[Deamidation (NQ)]LSTGN[Deamidation (NQ)]GLFVNNDLK_	_SFQ[Deamidation (NQ)]HLLQ[Deamidation (NQ)]TLN[Deamidation (NQ)]RPDSELQ[Deamidation (NQ)]LSTGN[Deamidation (NQ)]GLFVNNDLK_	no group specified	LABEL_FREE	FALSE	NaN	2.22e-07	0.000762093	37.0876	7	98.636	0.203674	35.2306	0.013895	0.110197	1.19e-11	0.00103499	FALSE	NaN	1786.63	1786.63	FALSE	FALSE	39.4058	4	_SFQ[+1]HLLQ[+1]TLN[+1]RPDSELQ[+1]LSTGN[+1]GLFVNNDLK_	_SFQ[Deamidation (NQ)]HLLQ[Deamidation (NQ)]TLN[Deamidation (NQ)]RPDSELQ[Deamidation (NQ)]LSTGN[Deamidation (NQ)]GLFVNNDLK_	876.685	876.685	1786.63
QUANT 2.0 (SN Standard)	4	20221111-Mouse-Undep-Plasma-7B-4ug_1_1_5073	NA	20221111-Mouse-Undep-Plasma-7B-4ug_1_1_5073.d	2	Q00896	Q00896	59.2053	59.0192	0.000154044	6.54e-10	0.00440752	7.58e-08	75	45250.4	SFQHLLQTLNRPDSELQLSTGNGLFVNNDLK	Stripped Sequence	FALSE	1	SFQHLLQTLNRPDSELQLSTGNGLFVNNDLK	10	9	FALSE	_SFQHLLQTLNRPDSELQLSTGNGLFVNNDLK_	92.4547	FALSE	_SFQHLLQTLNRPDSELQLSTGNGLFVNNDLK_	_SFQHLLQTLNRPDSELQLSTGNGLFVNNDLK_	no group specified	LABEL_FREE	FALSE	NaN	5.51e-12	0.000271334	37.0947	7	99.0264	0.233646	35.5298	0.00611882	0.031471	6.17e-26	0.000315673	FALSE	NaN	464.101	464.101	FALSE	FALSE	46.6864	6	_SFQHLLQTLNRPDSELQLSTGNGLFVNNDLK_	_SFQHLLQTLNRPDSELQLSTGNGLFVNNDLK_	583.972	583.971	464.101
QUANT 2.0 (SN Standard)	4	20221111-Mouse-Undep-Plasma-7B-4ug_1_1_5073	NA	20221111-Mouse-Undep-Plasma-7B-4ug_1_1_5073.d	2	Q00896	Q00896	59.2053	59.0192	0.000154044	6.54e-10	0.00440752	7.58e-08	75	45250.4	SFQHLLQTLNRPDSELQLSTGNGLFVNNDLK	Stripped Sequence	FALSE	1	SFQHLLQTLNRPDSELQLSTGNGLFVNNDLK	10	9	FALSE	_SFQHLLQTLN[+1]RPDSELQ[+1]LSTGN[+1]GLFVNNDLK_	87.3584	FALSE	_SFQHLLQTLN[Deamidation (NQ)]RPDSELQ[Deamidation (NQ)]LSTGN[Deamidation (NQ)]GLFVNNDLK_	_SFQHLLQTLN[Deamidation (NQ)]RPDSELQ[Deamidation (NQ)]LSTGN[Deamidation (NQ)]GLFVNNDLK_	no group specified	LABEL_FREE	FALSE	NaN	0.00397338	0.00717151	37.7337	9	100.068	0.265938	35.2306	0.0142511	0.0657029	3.99e-12	0.0021013	FALSE	NaN	150.826	150.826	FALSE	FALSE	31.7853	4	_SFQHLLQTLN[+1]RPDSELQ[+1]LSTGN[+1]GLFVNNDLK_	_SFQHLLQTLN[Deamidation (NQ)]RPDSELQ[Deamidation (NQ)]LSTGN[Deamidation (NQ)]GLFVNNDLK_	876.193	876.192	150.826
QUANT 2.0 (SN Standard)	4	20221111-Mouse-Undep-Plasma-7B-4ug_1_1_5073	NA	20221111-Mouse-Undep-Plasma-7B-4ug_1_1_5073.d	2	Q00896	Q00896	59.2053	59.0192	0.000154044	6.54e-10	0.00440752	7.58e-08	75	45250.4	SFQHLLQTLNRPDSELQLSTGNGLFVNNDLK	Stripped Sequence	FALSE	1	SFQHLLQTLNRPDSELQLSTGNGLFVNNDLK	10	9	FALSE	_SFQHLLQTLNRPDSELQLSTGNGLFVNNDLK_	92.4547	FALSE	_SFQHLLQTLNRPDSELQLSTGNGLFVNNDLK_	_SFQHLLQTLNRPDSELQLSTGNGLFVNNDLK_	no group specified	LABEL_FREE	FALSE	NaN	7.39e-06	0.00278374	36.531	7	95.5882	0.201492	35.5298	0.0921355	0.52246	3.17e-22	0.00103491	FALSE	NaN	42.4934	42.4934	FALSE	FALSE	36.3935	3	_SFQHLLQTLNRPDSELQLSTGNGLFVNNDLK_	_SFQHLLQTLNRPDSELQLSTGNGLFVNNDLK_	1166.94	1166.94	42.4934
QUANT 2.0 (SN Standard)	4	20221111-Mouse-Undep-Plasma-7B-4ug_1_1_5073	NA	20221111-Mouse-Undep-Plasma-7B-4ug_1_1_5073.d	2	Q00896	Q00896	59.2053	59.0192	0.000154044	6.54e-10	0.00440752	7.58e-08	75	45250.4	NHYQAEVFSVNFAESEEAK	Stripped Sequence	FALSE	0	NHYQAEVFSVNFAESEEAK	11	7	FALSE	_NHYQAEVFSVNFAESEEAK_	49.5193	FALSE	_NHYQAEVFSVNFAESEEAK_	_NHYQAEVFSVNFAESEEAK_	no group specified	LABEL_FREE	FALSE	NaN	6.81e-24	1.2e-05	24.6289	5	49.1389	0.126705	24.7507	0.000248842	0.00110787	3.83e-30	9.8e-06	FALSE	NaN	1173.99	1173.99	TRUE	FALSE	58.3949	3	_NHYQAEVFSVNFAESEEAK_	_NHYQAEVFSVNFAESEEAK_	733.671	733.671	1173.99
QUANT 2.0 (SN Standard)	4	20221111-Mouse-Undep-Plasma-7B-4ug_1_1_5073	NA	20221111-Mouse-Undep-Plasma-7B-4ug_1_1_5073.d	2	Q00896	Q00896	59.2053	59.0192	0.000154044	6.54e-10	0.00440752	7.58e-08	75	45250.4	NHYQAEVFSVNFAESEEAK	Stripped Sequence	FALSE	0	NHYQAEVFSVNFAESEEAK	11	7	FALSE	_NHYQAEVFSVNFAESEEAK_	49.5193	FALSE	_NHYQAEVFSVNFAESEEAK_	_NHYQAEVFSVNFAESEEAK_	no group specified	LABEL_FREE	FALSE	NaN	6.4e-24	1.2e-05	24.6304	6	49.1435	0.169327	24.7507	0.000109505	0.000467787	1.8e-33	2.86e-08	FALSE	NaN	272.557	272.557	TRUE	FALSE	58.4227	2	_NHYQAEVFSVNFAESEEAK_	_NHYQAEVFSVNFAESEEAK_	1100	1100	272.557
QUANT 2.0 (SN Standard)	4	20221111-Mouse-Undep-Plasma-7B-4ug_1_1_5073	NA	20221111-Mouse-Undep-Plasma-7B-4ug_1_1_5073.d	2	Q00896	Q00896	59.2053	59.0192	0.000154044	6.54e-10	0.00440752	7.58e-08	75	45250.4	NHYQAEVFSVNFAESEEAK	Stripped Sequence	FALSE	0	NHYQAEVFSVNFAESEEAK	11	7	FALSE	_NHYQAEVFSVN[+1]FAESEEAK_	50.8645	FALSE	_NHYQAEVFSVN[Deamidation (NQ)]FAESEEAK_	_NHYQAEVFSVN[Deamidation (NQ)]FAESEEAK_	no group specified	LABEL_FREE	FALSE	NaN	1.46e-23	1.2e-05	24.1781	3	47.6505	0.102053	24.9303	0.00335073	0.0218074	3.89e-23	0.000176373	FALSE	NaN	177.24	177.24	TRUE	FALSE	58.0586	3	_NHYQAEVFSVN[+1]FAESEEAK_	_NHYQAEVFSVN[Deamidation (NQ)]FAESEEAK_	733.999	733.999	177.24
QUANT 2.0 (SN Standard)	4	20221111-Mouse-Undep-Plasma-7B-4ug_1_1_5073	NA	20221111-Mouse-Undep-Plasma-7B-4ug_1_1_5073.d	2	Q00896	Q00896	59.2053	59.0192	0.000154044	6.54e-10	0.00440752	7.58e-08	75	45250.4	NHYQAEVFSVNFAESEEAK	Stripped Sequence	FALSE	0	NHYQAEVFSVNFAESEEAK	11	7	FALSE	_NHYQAEVFSVN[+1]FAESEEAK_	50.8645	FALSE	_NHYQAEVFSVN[Deamidation (NQ)]FAESEEAK_	_NHYQAEVFSVN[Deamidation (NQ)]FAESEEAK_	no group specified	LABEL_FREE	FALSE	NaN	4.51e-09	0.00055339	24.6454	4	49.1628	0.113724	24.9303	0.00364761	0.0208149	1.45e-11	0.000810215	FALSE	NaN	227.539	227.539	FALSE	FALSE	42.4744	2	_NHYQAEVFSVN[+1]FAESEEAK_	_NHYQAEVFSVN[Deamidation (NQ)]FAESEEAK_	1100.5	1100.49	227.539
QUANT 2.0 (SN Standard)	4	20221111-Mouse-Undep-Plasma-7B-4ug_1_1_5073	NA	20221111-Mouse-Undep-Plasma-7B-4ug_1_1_5073.d	2	Q00896	Q00896	59.2053	59.0192	0.000154044	6.54e-10	0.00440752	7.58e-08	75	45250.4	NHYQAEVFSVNFAESEEAK	Stripped Sequence	FALSE	0	NHYQAEVFSVNFAESEEAK	11	7	FALSE	_N[+1]HYQ[+1]AEVFSVNFAESEEAK_	50.6769	FALSE	_N[Deamidation (NQ)]HYQ[Deamidation (NQ)]AEVFSVNFAESEEAK_	_N[Deamidation (NQ)]HYQ[Deamidation (NQ)]AEVFSVNFAESEEAK_	no group specified	LABEL_FREE	FALSE	NaN	1.79e-07	0.000746574	27.8644	8	61.5239	0.241293	24.9081	0.00731664	0.0238256	4.75e-09	0.00104283	FALSE	NaN	953.461	953.461	FALSE	FALSE	39.5844	3	_N[+1]HYQ[+1]AEVFSVNFAESEEAK_	_N[Deamidation (NQ)]HYQ[Deamidation (NQ)]AEVFSVNFAESEEAK_	734.327	734.327	953.461
QUANT 2.0 (SN Standard)	4	20221111-Mouse-Undep-Plasma-7B-4ug_1_1_5073	NA	20221111-Mouse-Undep-Plasma-7B-4ug_1_1_5073.d	2	Q00896	Q00896	59.2053	59.0192	0.000154044	6.54e-10	0.00440752	7.58e-08	75	45250.4	NHYQAEVFSVNFAESEEAK	Stripped Sequence	FALSE	0	NHYQAEVFSVNFAESEEAK	11	7	FALSE	_NHYQAEVFSVNFAESEEAK_	49.5193	FALSE	_NHYQAEVFSVNFAESEEAK_	_NHYQAEVFSVNFAESEEAK_	no group specified	LABEL_FREE	FALSE	NaN	1.53e-22	1.29e-05	24.6165	4	49.0798	0.113214	24.7507	0.136235	0.683423	1.44e-30	0.000152057	FALSE	NaN	286.019	286.019	FALSE	FALSE	57.0406	4	_NHYQAEVFSVNFAESEEAK_	_NHYQAEVFSVNFAESEEAK_	550.505	550.504	286.019
QUANT 2.0 (SN Standard)	4	20221111-Mouse-Undep-Plasma-7B-4ug_1_1_5073	NA	20221111-Mouse-Undep-Plasma-7B-4ug_1_1_5073.d	2	Q00896	Q00896	59.2053	59.0192	0.000154044	6.54e-10	0.00440752	7.58e-08	75	45250.4	NHYQAEVFSVNFAESEEAK	Stripped Sequence	FALSE	0	NHYQAEVFSVNFAESEEAK	11	7	FALSE	_NHYQ[+1]AEVFSVN[+1]FAESEEAK_	50.3133	FALSE	_NHYQ[Deamidation (NQ)]AEVFSVN[Deamidation (NQ)]FAESEEAK_	_NHYQ[Deamidation (NQ)]AEVFSVN[Deamidation (NQ)]FAESEEAK_	no group specified	LABEL_FREE	FALSE	NaN	2.21e-15	0.00010924	24.1831	4	47.6698	0.112022	24.866	0.0125489	0.0531832	1.56e-13	0.00894089	FALSE	NaN	139.534	139.534	FALSE	FALSE	50.2553	3	_NHYQ[+1]AEVFSVN[+1]FAESEEAK_	_NHYQ[Deamidation (NQ)]AEVFSVN[Deamidation (NQ)]FAESEEAK_	734.327	734.327	139.534
QUANT 2.0 (SN Standard)	4	20221111-Mouse-Undep-Plasma-7B-4ug_1_1_5073	NA	20221111-Mouse-Undep-Plasma-7B-4ug_1_1_5073.d	2	Q00896	Q00896	59.2053	59.0192	0.000154044	6.54e-10	0.00440752	7.58e-08	75	45250.4	IFNNGADLSGITEENAPLK	Stripped Sequence	FALSE	0	IFNNGADLSGITEENAPLK	12	9	FALSE	_IFNN[+1]GADLSGITEENAPLK_	62.2921	FALSE	_IFNN[Deamidation (NQ)]GADLSGITEENAPLK_	_IFNN[Deamidation (NQ)]GADLSGITEENAPLK_	no group specified	LABEL_FREE	FALSE	NaN	1.23e-19	2.94e-05	29.8826	6	68.5328	0.174328	28.2879	0.00023837	0.00103494	6.95e-23	2.94e-05	FALSE	NaN	47436.4	47436.4	TRUE	FALSE	54.2842	3	_IFNN[+1]GADLSGITEENAPLK_	_IFNN[Deamidation (NQ)]GADLSGITEENAPLK_	668.669	668.668	47436.4
QUANT 2.0 (SN Standard)	4	20221111-Mouse-Undep-Plasma-7B-4ug_1_1_5073	NA	20221111-Mouse-Undep-Plasma-7B-4ug_1_1_5073.d	2	Q00896	Q00896	59.2053	59.0192	0.000154044	6.54e-10	0.00440752	7.58e-08	75	45250.4	IFNNGADLSGITEENAPLK	Stripped Sequence	FALSE	0	IFNNGADLSGITEENAPLK	12	9	FALSE	_IFN[+1]NGADLSGITEENAPLK_	64.7298	FALSE	_IFN[Deamidation (NQ)]NGADLSGITEENAPLK_	_IFN[Deamidation (NQ)]NGADLSGITEENAPLK_	no group specified	LABEL_FREE	FALSE	NaN	4.09e-23	1.2e-05	29.8776	6	68.5195	0.173649	29.0741	0.000125639	0.000467787	3.9e-30	1.2e-05	FALSE	NaN	44164.9	44164.9	TRUE	FALSE	57.6086	3	_IFN[+1]NGADLSGITEENAPLK_	_IFN[Deamidation (NQ)]NGADLSGITEENAPLK_	668.669	668.668	44164.9
QUANT 2.0 (SN Standard)	4	20221111-Mouse-Undep-Plasma-7B-4ug_1_1_5073	NA	20221111-Mouse-Undep-Plasma-7B-4ug_1_1_5073.d	2	Q00896	Q00896	59.2053	59.0192	0.000154044	6.54e-10	0.00440752	7.58e-08	75	45250.4	IFNNGADLSGITEENAPLK	Stripped Sequence	FALSE	0	IFNNGADLSGITEENAPLK	12	9	FALSE	_IFNNGADLSGITEENAPLK_	58.8908	FALSE	_IFNNGADLSGITEENAPLK_	_IFNNGADLSGITEENAPLK_	no group specified	LABEL_FREE	FALSE	NaN	2.33e-20	2.35e-05	27.6237	5	61.5132	0.161831	27.1321	0.000144035	0.000575205	4.86e-28	8.33e-07	FALSE	NaN	33019.1	33019.1	TRUE	FALSE	54.9572	3	_IFNNGADLSGITEENAPLK_	_IFNNGADLSGITEENAPLK_	668.341	668.34	33019.1
QUANT 2.0 (SN Standard)	4	20221111-Mouse-Undep-Plasma-7B-4ug_1_1_5073	NA	20221111-Mouse-Undep-Plasma-7B-4ug_1_1_5073.d	2	Q00896	Q00896	59.2053	59.0192	0.000154044	6.54e-10	0.00440752	7.58e-08	75	45250.4	IFNNGADLSGITEENAPLK	Stripped Sequence	FALSE	0	IFNNGADLSGITEENAPLK	12	9	FALSE	_IFNNGADLSGITEENAPLK_	58.8908	FALSE	_IFNNGADLSGITEENAPLK_	_IFNNGADLSGITEENAPLK_	no group specified	LABEL_FREE	FALSE	NaN	4.54e-22	1.41e-05	27.6252	5	61.5198	0.159925	27.1321	0.000215754	0.00103483	8.18e-22	1.41e-05	FALSE	NaN	8327.12	8327.12	FALSE	FALSE	56.5818	2	_IFNNGADLSGITEENAPLK_	_IFNNGADLSGITEENAPLK_	1002.01	1002.01	8327.12
QUANT 2.0 (SN Standard)	4	20221111-Mouse-Undep-Plasma-7B-4ug_1_1_5073	NA	20221111-Mouse-Undep-Plasma-7B-4ug_1_1_5073.d	2	Q00896	Q00896	59.2053	59.0192	0.000154044	6.54e-10	0.00440752	7.58e-08	75	45250.4	IFNNGADLSGITEENAPLK	Stripped Sequence	FALSE	0	IFNNGADLSGITEENAPLK	12	9	FALSE	_IFN[+1]NGADLSGITEENAPLK_	64.7298	FALSE	_IFN[Deamidation (NQ)]NGADLSGITEENAPLK_	_IFN[Deamidation (NQ)]NGADLSGITEENAPLK_	no group specified	LABEL_FREE	FALSE	NaN	2.24e-22	1.32e-05	29.8791	5	68.5235	0.151396	29.0741	0.000123961	0.000471987	2.13e-26	9.8e-06	FALSE	NaN	6869.75	6869.75	FALSE	FALSE	56.8802	2	_IFN[+1]NGADLSGITEENAPLK_	_IFN[Deamidation (NQ)]NGADLSGITEENAPLK_	1002.5	1002.5	6869.75
QUANT 2.0 (SN Standard)	4	20221111-Mouse-Undep-Plasma-7B-4ug_1_1_5073	NA	20221111-Mouse-Undep-Plasma-7B-4ug_1_1_5073.d	2	Q00896	Q00896	59.2053	59.0192	0.000154044	6.54e-10	0.00440752	7.58e-08	75	45250.4	IFNNGADLSGITEENAPLK	Stripped Sequence	FALSE	0	IFNNGADLSGITEENAPLK	12	9	FALSE	_IFNN[+1]GADLSGITEENAPLK_	62.2921	FALSE	_IFNN[Deamidation (NQ)]GADLSGITEENAPLK_	_IFNN[Deamidation (NQ)]GADLSGITEENAPLK_	no group specified	LABEL_FREE	FALSE	NaN	7.44e-21	2e-05	29.8791	5	68.5235	0.151272	28.2879	0.000219914	0.000802169	3.99e-23	2.67e-05	FALSE	NaN	6871.2	6871.2	FALSE	FALSE	55.4221	2	_IFNN[+1]GADLSGITEENAPLK_	_IFNN[Deamidation (NQ)]GADLSGITEENAPLK_	1002.5	1002.5	6871.2
QUANT 2.0 (SN Standard)	4	20221111-Mouse-Undep-Plasma-7B-4ug_1_1_5073	NA	20221111-Mouse-Undep-Plasma-7B-4ug_1_1_5073.d	2	Q00896	Q00896	59.2053	59.0192	0.000154044	6.54e-10	0.00440752	7.58e-08	75	45250.4	IFNNGADLSGITEENAPLK	Stripped Sequence	FALSE	0	IFNNGADLSGITEENAPLK	12	9	FALSE	_IFN[+1]N[+1]GADLSGITEENAPLK_	62.7238	FALSE	_IFN[Deamidation (NQ)]N[Deamidation (NQ)]GADLSGITEENAPLK_	_IFN[Deamidation (NQ)]N[Deamidation (NQ)]GADLSGITEENAPLK_	no group specified	LABEL_FREE	FALSE	NaN	1.92e-18	4.35e-05	30.4987	7	70.9691	0.209667	28.6045	0.000235278	0.00103482	1.47e-20	3.85e-07	FALSE	NaN	2584.89	2584.89	FALSE	FALSE	53.1748	3	_IFN[+1]N[+1]GADLSGITEENAPLK_	_IFN[Deamidation (NQ)]N[Deamidation (NQ)]GADLSGITEENAPLK_	668.997	668.996	2584.89
QUANT 2.0 (SN Standard)	4	20221111-Mouse-Undep-Plasma-7B-4ug_1_1_5073	NA	20221111-Mouse-Undep-Plasma-7B-4ug_1_1_5073.d	2	Q00896	Q00896	59.2053	59.0192	0.000154044	6.54e-10	0.00440752	7.58e-08	75	45250.4	IFNNGADLSGITEENAPLK	Stripped Sequence	FALSE	0	IFNNGADLSGITEENAPLK	12	9	FALSE	_IFNNGADLSGITEENAPLK_	58.8908	FALSE	_IFNNGADLSGITEENAPLK_	_IFNNGADLSGITEENAPLK_	no group specified	LABEL_FREE	FALSE	NaN	1.46e-16	7.75e-05	27.6281	5	61.5331	0.146156	27.1321	0.000308338	0.00103485	1.38e-27	7.75e-05	FALSE	NaN	1079.57	1079.57	FALSE	FALSE	51.4024	4	_IFNNGADLSGITEENAPLK_	_IFNNGADLSGITEENAPLK_	501.507	501.506	1079.57
QUANT 2.0 (SN Standard)	4	20221111-Mouse-Undep-Plasma-7B-4ug_1_1_5073	NA	20221111-Mouse-Undep-Plasma-7B-4ug_1_1_5073.d	2	Q00896	Q00896	59.2053	59.0192	0.000154044	6.54e-10	0.00440752	7.58e-08	75	45250.4	IFNNGADLSGITEENAPLK	Stripped Sequence	FALSE	0	IFNNGADLSGITEENAPLK	12	9	FALSE	_IFN[+1]N[+1]GADLSGITEENAPLK_	62.7238	FALSE	_IFN[Deamidation (NQ)]N[Deamidation (NQ)]GADLSGITEENAPLK_	_IFN[Deamidation (NQ)]N[Deamidation (NQ)]GADLSGITEENAPLK_	no group specified	LABEL_FREE	FALSE	NaN	8.2e-17	7.2e-05	30.4801	8	70.7042	0.221642	28.6045	0.00237502	0.0166599	2.41e-22	0.000165711	FALSE	NaN	202.621	202.621	FALSE	FALSE	51.6405	2	_IFN[+1]N[+1]GADLSGITEENAPLK_	_IFN[Deamidation (NQ)]N[Deamidation (NQ)]GADLSGITEENAPLK_	1002.99	1002.99	202.621
QUANT 2.0 (SN Standard)	4	20221111-Mouse-Undep-Plasma-7B-4ug_1_1_5073	NA	20221111-Mouse-Undep-Plasma-7B-4ug_1_1_5073.d	2	Q00896	Q00896	59.2053	59.0192	0.000154044	6.54e-10	0.00440752	7.58e-08	75	45250.4	VINDFVEK	Stripped Sequence	FALSE	0	VINDFVEK	13	2	FALSE	_VINDFVEK_	12.6274	FALSE	_VINDFVEK_	_VINDFVEK_	no group specified	LABEL_FREE	FALSE	NaN	1.86e-14	0.000141942	14.0632	7	9.63493	0.206799	14.9913	0.000264668	0.00103482	5.14e-23	2.93e-06	FALSE	NaN	80042.7	80042.7	TRUE	FALSE	49.3359	2	_VINDFVEK_	_VINDFVEK_	482.261	482.259	80042.7
QUANT 2.0 (SN Standard)	4	20221111-Mouse-Undep-Plasma-7B-4ug_1_1_5073	NA	20221111-Mouse-Undep-Plasma-7B-4ug_1_1_5073.d	2	Q00896	Q00896	59.2053	59.0192	0.000154044	6.54e-10	0.00440752	7.58e-08	75	45250.4	VINDFVEK	Stripped Sequence	FALSE	0	VINDFVEK	13	2	FALSE	_VIN[+1]DFVEK_	16.7835	FALSE	_VIN[Deamidation (NQ)]DFVEK_	_VIN[Deamidation (NQ)]DFVEK_	no group specified	LABEL_FREE	FALSE	NaN	1.36e-21	1.6e-05	14.7693	5	12.484	0.150525	15.9062	0.000230927	0.00120567	2.25e-25	1.6e-05	FALSE	NaN	9864.43	9864.43	TRUE	FALSE	56.1245	2	_VIN[+1]DFVEK_	_VIN[Deamidation (NQ)]DFVEK_	482.753	482.751	9864.43
QUANT 2.0 (SN Standard)	4	20221111-Mouse-Undep-Plasma-7B-4ug_1_1_5073	NA	20221111-Mouse-Undep-Plasma-7B-4ug_1_1_5073.d	2	Q00896	Q00896	59.2053	59.0192	0.000154044	6.54e-10	0.00440752	7.58e-08	75	45250.4	LSISGEYNLK	Stripped Sequence	FALSE	0	LSISGEYNLK	14	2	FALSE	_LSISGEYNLK_	30.983	FALSE	_LSISGEYNLK_	_LSISGEYNLK_	no group specified	LABEL_FREE	FALSE	NaN	3.38e-22	1.37e-05	19.5199	7	30.3524	0.193768	19.6917	0.000110352	0.000467787	3.18e-40	3.56e-08	FALSE	NaN	75578	75578	TRUE	FALSE	56.7054	2	_LSISGEYNLK_	_LSISGEYNLK_	562.303	562.303	75578
QUANT 2.0 (SN Standard)	4	20221111-Mouse-Undep-Plasma-7B-4ug_1_1_5073	NA	20221111-Mouse-Undep-Plasma-7B-4ug_1_1_5073.d	2	Q00896	Q00896	59.2053	59.0192	0.000154044	6.54e-10	0.00440752	7.58e-08	75	45250.4	LSISGEYNLK	Stripped Sequence	FALSE	0	LSISGEYNLK	14	2	FALSE	_LSISGEYN[+1]LK_	32.5991	FALSE	_LSISGEYN[Deamidation (NQ)]LK_	_LSISGEYN[Deamidation (NQ)]LK_	no group specified	LABEL_FREE	FALSE	NaN	5.61e-23	1.2e-05	19.8385	4	31.3422	0.101273	20.3109	0.001197	0.00511741	7.06e-29	0.000253295	FALSE	NaN	790.741	790.741	TRUE	FALSE	57.4717	2	_LSISGEYN[+1]LK_	_LSISGEYN[Deamidation (NQ)]LK_	562.795	562.795	790.741
QUANT 2.0 (SN Standard)	4	20221111-Mouse-Undep-Plasma-7B-4ug_1_1_5073	NA	20221111-Mouse-Undep-Plasma-7B-4ug_1_1_5073.d	2	Q00896	Q00896	59.2053	59.0192	0.000154044	6.54e-10	0.00440752	7.58e-08	75	45250.4	NHYQAEVFSVNFAESEEAKK	Stripped Sequence	FALSE	1	NHYQAEVFSVNFAESEEAKK	15	12	FALSE	_NHYQAEVFSVNFAESEEAKK_	39.863	FALSE	_NHYQAEVFSVNFAESEEAKK_	_NHYQAEVFSVNFAESEEAKK_	no group specified	LABEL_FREE	FALSE	NaN	1.7e-24	1.2e-05	21.8937	8	40.4618	0.234041	21.7831	0.000107447	0.000467787	2.25e-35	6.77e-08	FALSE	NaN	3957.03	3957.03	TRUE	FALSE	59.0192	4	_NHYQAEVFSVNFAESEEAKK_	_NHYQAEVFSVNFAESEEAKK_	582.529	582.528	3957.03
QUANT 2.0 (SN Standard)	4	20221111-Mouse-Undep-Plasma-7B-4ug_1_1_5073	NA	20221111-Mouse-Undep-Plasma-7B-4ug_1_1_5073.d	2	Q00896	Q00896	59.2053	59.0192	0.000154044	6.54e-10	0.00440752	7.58e-08	75	45250.4	NHYQAEVFSVNFAESEEAKK	Stripped Sequence	FALSE	1	NHYQAEVFSVNFAESEEAKK	15	12	FALSE	_NHYQAEVFSVN[+1]FAESEEAKK_	38.9654	FALSE	_NHYQAEVFSVN[Deamidation (NQ)]FAESEEAKK_	_NHYQAEVFSVN[Deamidation (NQ)]FAESEEAKK_	no group specified	LABEL_FREE	FALSE	NaN	8.24e-19	3.87e-05	21.8978	7	39.4196	0.20717	21.5949	0.000237805	0.00103481	2.63e-13	3.15e-07	FALSE	NaN	529.454	529.454	TRUE	FALSE	53.5157	3	_NHYQAEVFSVN[+1]FAESEEAKK_	_NHYQAEVFSVN[Deamidation (NQ)]FAESEEAKK_	776.697	776.697	529.454
QUANT 2.0 (SN Standard)	4	20221111-Mouse-Undep-Plasma-7B-4ug_1_1_5073	NA	20221111-Mouse-Undep-Plasma-7B-4ug_1_1_5073.d	2	Q00896	Q00896	59.2053	59.0192	0.000154044	6.54e-10	0.00440752	7.58e-08	75	45250.4	NHYQAEVFSVNFAESEEAKK	Stripped Sequence	FALSE	1	NHYQAEVFSVNFAESEEAKK	15	12	FALSE	_N[+1]HYQAEVFSVNFAESEEAKK_	44.9132	FALSE	_N[Deamidation (NQ)]HYQAEVFSVNFAESEEAKK_	_N[Deamidation (NQ)]HYQAEVFSVNFAESEEAKK_	no group specified	LABEL_FREE	FALSE	NaN	8.92e-10	0.000472578	21.8878	7	39.4026	0.203827	23.5522	0.00204556	0.00940019	2.79e-10	0.000472578	FALSE	NaN	437.684	437.684	TRUE	FALSE	43.6306	3	_N[+1]HYQAEVFSVNFAESEEAKK_	_N[Deamidation (NQ)]HYQAEVFSVNFAESEEAKK_	776.697	776.697	437.684
QUANT 2.0 (SN Standard)	4	20221111-Mouse-Undep-Plasma-7B-4ug_1_1_5073	NA	20221111-Mouse-Undep-Plasma-7B-4ug_1_1_5073.d	2	Q00896	Q00896	59.2053	59.0192	0.000154044	6.54e-10	0.00440752	7.58e-08	75	45250.4	NHYQAEVFSVNFAESEEAKK	Stripped Sequence	FALSE	1	NHYQAEVFSVNFAESEEAKK	15	12	FALSE	_NHYQAEVFSVNFAESEEAKK_	39.863	FALSE	_NHYQAEVFSVNFAESEEAKK_	_NHYQAEVFSVNFAESEEAKK_	no group specified	LABEL_FREE	FALSE	NaN	5.36e-24	1.2e-05	21.8978	8	40.4769	0.232777	21.7831	0.00141357	0.0103115	3.94e-30	1.2e-05	FALSE	NaN	541.07	541.07	FALSE	FALSE	58.5014	3	_NHYQAEVFSVNFAESEEAKK_	_NHYQAEVFSVNFAESEEAKK_	776.369	776.369	541.07
QUANT 2.0 (SN Standard)	4	20221111-Mouse-Undep-Plasma-7B-4ug_1_1_5073	NA	20221111-Mouse-Undep-Plasma-7B-4ug_1_1_5073.d	2	Q00896	Q00896	59.2053	59.0192	0.000154044	6.54e-10	0.00440752	7.58e-08	75	45250.4	NHYQAEVFSVNFAESEEAKK	Stripped Sequence	FALSE	1	NHYQAEVFSVNFAESEEAKK	15	12	FALSE	_N[+1]HYQ[+1]AEVFSVNFAESEEAKK_	39.767	FALSE	_N[Deamidation (NQ)]HYQ[Deamidation (NQ)]AEVFSVNFAESEEAKK_	_N[Deamidation (NQ)]HYQ[Deamidation (NQ)]AEVFSVNFAESEEAKK_	no group specified	LABEL_FREE	FALSE	NaN	4.86e-09	0.000557368	21.8928	5	39.4109	0.152393	22.0983	0.0610218	0.585871	6.72e-05	0.00103505	FALSE	NaN	376.96	376.96	FALSE	FALSE	42.4189	3	_N[+1]HYQ[+1]AEVFSVNFAESEEAKK_	_N[Deamidation (NQ)]HYQ[Deamidation (NQ)]AEVFSVNFAESEEAKK_	777.026	777.025	376.96
QUANT 2.0 (SN Standard)	4	20221111-Mouse-Undep-Plasma-7B-4ug_1_1_5073	NA	20221111-Mouse-Undep-Plasma-7B-4ug_1_1_5073.d	2	Q00896	Q00896	59.2053	59.0192	0.000154044	6.54e-10	0.00440752	7.58e-08	75	45250.4	NHYQAEVFSVNFAESEEAKK	Stripped Sequence	FALSE	1	NHYQAEVFSVNFAESEEAKK	15	12	FALSE	_NHYQ[+1]AEVFSVNFAESEEAKK_	40.5742	FALSE	_NHYQ[Deamidation (NQ)]AEVFSVNFAESEEAKK_	_NHYQ[Deamidation (NQ)]AEVFSVNFAESEEAKK_	no group specified	LABEL_FREE	FALSE	NaN	1.94e-18	4.35e-05	21.8778	7	39.3877	0.203844	22.6597	0.00284252	0.0266215	6.14e-23	2.08e-05	FALSE	NaN	429.922	429.922	FALSE	FALSE	53.1694	3	_NHYQ[+1]AEVFSVNFAESEEAKK_	_NHYQ[Deamidation (NQ)]AEVFSVNFAESEEAKK_	776.697	776.697	429.922
QUANT 2.0 (SN Standard)	4	20221111-Mouse-Undep-Plasma-7B-4ug_1_1_5073	NA	20221111-Mouse-Undep-Plasma-7B-4ug_1_1_5073.d	2	Q00896	Q00896	59.2053	59.0192	0.000154044	6.54e-10	0.00440752	7.58e-08	75	45250.4	NHYQAEVFSVNFAESEEAKK	Stripped Sequence	FALSE	1	NHYQAEVFSVNFAESEEAKK	15	12	FALSE	_N[+1]HYQ[+1]AEVFSVNFAESEEAKK_	39.767	FALSE	_N[Deamidation (NQ)]HYQ[Deamidation (NQ)]AEVFSVNFAESEEAKK_	_N[Deamidation (NQ)]HYQ[Deamidation (NQ)]AEVFSVNFAESEEAKK_	no group specified	LABEL_FREE	FALSE	NaN	7.03e-06	0.00272171	21.8836	6	39.3965	0.176012	22.0983	0.00775401	0.0311274	0.00103627	0.0036096	FALSE	NaN	1598.38	1598.38	FALSE	FALSE	36.435	4	_N[+1]HYQ[+1]AEVFSVNFAESEEAKK_	_N[Deamidation (NQ)]HYQ[Deamidation (NQ)]AEVFSVNFAESEEAKK_	583.021	583.02	1598.38
QUANT 2.0 (SN Standard)	4	20221111-Mouse-Undep-Plasma-7B-4ug_1_1_5073	NA	20221111-Mouse-Undep-Plasma-7B-4ug_1_1_5073.d	2	Q00896	Q00896	59.2053	59.0192	0.000154044	6.54e-10	0.00440752	7.58e-08	75	45250.4	NHYQAEVFSVNFAESEEAKK	Stripped Sequence	FALSE	1	NHYQAEVFSVNFAESEEAKK	15	12	FALSE	_NHYQ[+1]AEVFSVNFAESEEAKK_	40.5742	FALSE	_NHYQ[Deamidation (NQ)]AEVFSVNFAESEEAKK_	_NHYQ[Deamidation (NQ)]AEVFSVNFAESEEAKK_	no group specified	LABEL_FREE	FALSE	NaN	1.13e-18	4.04e-05	21.8836	6	39.3965	0.169651	22.6597	0.00787421	0.0406471	2.36e-17	0.000857072	FALSE	NaN	1581.82	1581.82	FALSE	FALSE	53.3887	4	_NHYQ[+1]AEVFSVNFAESEEAKK_	_NHYQ[Deamidation (NQ)]AEVFSVNFAESEEAKK_	582.775	582.774	1581.82
QUANT 2.0 (SN Standard)	4	20221111-Mouse-Undep-Plasma-7B-4ug_1_1_5073	NA	20221111-Mouse-Undep-Plasma-7B-4ug_1_1_5073.d	2	Q00896	Q00896	59.2053	59.0192	0.000154044	6.54e-10	0.00440752	7.58e-08	75	45250.4	NHYQAEVFSVNFAESEEAKK	Stripped Sequence	FALSE	1	NHYQAEVFSVNFAESEEAKK	15	12	FALSE	_N[+1]HYQ[+1]AEVFSVN[+1]FAESEEAKK_	40.2257	FALSE	_N[Deamidation (NQ)]HYQ[Deamidation (NQ)]AEVFSVN[Deamidation (NQ)]FAESEEAKK_	_N[Deamidation (NQ)]HYQ[Deamidation (NQ)]AEVFSVN[Deamidation (NQ)]FAESEEAKK_	no group specified	LABEL_FREE	FALSE	NaN	0.00790437	0.00754804	21.9128	6	39.4456	0.17437	22.4014	0.0369548	0.185023	9.24e-05	0.00135215	FALSE	NaN	460.943	460.943	FALSE	FALSE	31.2634	3	_N[+1]HYQ[+1]AEVFSVN[+1]FAESEEAKK_	_N[Deamidation (NQ)]HYQ[Deamidation (NQ)]AEVFSVN[Deamidation (NQ)]FAESEEAKK_	777.354	777.353	460.943
QUANT 2.0 (SN Standard)	4	20221111-Mouse-Undep-Plasma-7B-4ug_1_1_5073	NA	20221111-Mouse-Undep-Plasma-7B-4ug_1_1_5073.d	2	Q00896	Q00896	59.2053	59.0192	0.000154044	6.54e-10	0.00440752	7.58e-08	75	45250.4	NHYQAEVFSVNFAESEEAKK	Stripped Sequence	FALSE	1	NHYQAEVFSVNFAESEEAKK	15	12	FALSE	_N[+1]HYQAEVFSVNFAESEEAKK_	44.9132	FALSE	_N[Deamidation (NQ)]HYQAEVFSVNFAESEEAKK_	_N[Deamidation (NQ)]HYQAEVFSVNFAESEEAKK_	no group specified	LABEL_FREE	FALSE	NaN	8.93e-23	1.24e-05	24.5331	5	48.7618	0.133442	23.5522	0.0469638	0.330522	3.33e-20	0.000725319	FALSE	NaN	169.053	169.053	FALSE	FALSE	57.272	4	_N[+1]HYQAEVFSVNFAESEEAKK_	_N[Deamidation (NQ)]HYQAEVFSVNFAESEEAKK_	582.775	582.774	169.053
QUANT 2.0 (SN Standard)	4	20221111-Mouse-Undep-Plasma-7B-4ug_1_1_5073	NA	20221111-Mouse-Undep-Plasma-7B-4ug_1_1_5073.d	2	Q00896	Q00896	59.2053	59.0192	0.000154044	6.54e-10	0.00440752	7.58e-08	75	45250.4	NHYQAEVFSVNFAESEEAKK	Stripped Sequence	FALSE	1	NHYQAEVFSVNFAESEEAKK	15	12	FALSE	_NHYQ[+1]AEVFSVN[+1]FAESEEAKK_	41.1566	FALSE	_NHYQ[Deamidation (NQ)]AEVFSVN[Deamidation (NQ)]FAESEEAKK_	_NHYQ[Deamidation (NQ)]AEVFSVN[Deamidation (NQ)]FAESEEAKK_	no group specified	LABEL_FREE	FALSE	NaN	1.27e-15	0.000102062	24.5431	4	48.7937	0.109459	22.7897	0.139655	0.621717	8.92e-08	0.0010351	FALSE	NaN	124.734	124.734	FALSE	FALSE	50.4924	4	_NHYQ[+1]AEVFSVN[+1]FAESEEAKK_	_NHYQ[Deamidation (NQ)]AEVFSVN[Deamidation (NQ)]FAESEEAKK_	583.021	583.02	124.734
QUANT 2.0 (SN Standard)	4	20221111-Mouse-Undep-Plasma-7B-4ug_1_1_5073	NA	20221111-Mouse-Undep-Plasma-7B-4ug_1_1_5073.d	2	Q00896	Q00896	59.2053	59.0192	0.000154044	6.54e-10	0.00440752	7.58e-08	75	45250.4	NHYQAEVFSVNFAESEEAKK	Stripped Sequence	FALSE	1	NHYQAEVFSVNFAESEEAKK	15	12	FALSE	_NHYQAEVFSVN[+1]FAESEEAKK_	38.9654	FALSE	_NHYQAEVFSVN[Deamidation (NQ)]FAESEEAKK_	_NHYQAEVFSVN[Deamidation (NQ)]FAESEEAKK_	no group specified	LABEL_FREE	FALSE	NaN	5.96e-16	9.3e-05	21.9337	2	39.4819	0.0698738	21.5949	0.0571566	0.265641	9.3e-05	0.0148007	FALSE	NaN	554.8	554.8	FALSE	FALSE	50.8122	4	_NHYQAEVFSVN[+1]FAESEEAKK_	_NHYQAEVFSVN[Deamidation (NQ)]FAESEEAKK_	582.775	582.774	554.8
QUANT 2.0 (SN Standard)	4	20221111-Mouse-Undep-Plasma-7B-4ug_1_1_5073	NA	20221111-Mouse-Undep-Plasma-7B-4ug_1_1_5073.d	2	Q00896	Q00896	59.2053	59.0192	0.000154044	6.54e-10	0.00440752	7.58e-08	75	45250.4	LAQIHFPR	Stripped Sequence	FALSE	0	LAQIHFPR	16	1	FALSE	_LAQIHFPR_	21.718	FALSE	_LAQIHFPR_	_LAQIHFPR_	no group specified	LABEL_FREE	FALSE	NaN	7.2e-21	2e-05	16.6476	6	19.4652	0.203979	17.3299	0.000143443	0.000467787	3.28e-25	2e-05	FALSE	NaN	26994.2	26994.2	TRUE	FALSE	55.4355	2	_LAQIHFPR_	_LAQIHFPR_	491.285	491.284	26994.2
QUANT 2.0 (SN Standard)	4	20221111-Mouse-Undep-Plasma-7B-4ug_1_1_5073	NA	20221111-Mouse-Undep-Plasma-7B-4ug_1_1_5073.d	2	Q00896	Q00896	59.2053	59.0192	0.000154044	6.54e-10	0.00440752	7.58e-08	75	45250.4	FLEEAKNHYQAEVFSVNFAESEEAK	Stripped Sequence	FALSE	1	FLEEAKNHYQAEVFSVNFAESEEAK	17	4	FALSE	_FLEEAKNHYQAEVFSVNFAESEEAK_	57.9334	FALSE	_FLEEAKNHYQAEVFSVNFAESEEAK_	_FLEEAKNHYQAEVFSVNFAESEEAK_	no group specified	LABEL_FREE	FALSE	NaN	0.000303568	0.00605209	24.6339	5	49.1213	0.135803	26.7324	0.0153533	0.0519508	0.000987185	0.00552169	FALSE	NaN	7570.01	7570.01	TRUE	FALSE	33.5845	4	_FLEEAKNHYQAEVFSVNFAESEEAK_	_FLEEAKNHYQAEVFSVNFAESEEAK_	729.848	729.847	7570.01
QUANT 2.0 (SN Standard)	4	20221111-Mouse-Undep-Plasma-7B-4ug_1_1_5073	NA	20221111-Mouse-Undep-Plasma-7B-4ug_1_1_5073.d	2	Q00896	Q00896	59.2053	59.0192	0.000154044	6.54e-10	0.00440752	7.58e-08	75	45250.4	FLEEAKNHYQAEVFSVNFAESEEAK	Stripped Sequence	FALSE	1	FLEEAKNHYQAEVFSVNFAESEEAK	17	4	FALSE	_FLEEAKN[+1]HYQ[+1]AEVFSVN[+1]FAESEEAK_	57.9422	FALSE	_FLEEAKN[Deamidation (NQ)]HYQ[Deamidation (NQ)]AEVFSVN[Deamidation (NQ)]FAESEEAK_	_FLEEAKN[Deamidation (NQ)]HYQ[Deamidation (NQ)]AEVFSVN[Deamidation (NQ)]FAESEEAK_	no group specified	LABEL_FREE	FALSE	NaN	3.51e-05	0.00461631	24.6289	5	49.1032	0.143167	26.7346	0.00868012	0.0251799	0.00103669	0.0044023	FALSE	NaN	5790.65	5790.65	TRUE	FALSE	35.1355	4	_FLEEAKN[+1]HYQ[+1]AEVFSVN[+1]FAESEEAK_	_FLEEAKN[Deamidation (NQ)]HYQ[Deamidation (NQ)]AEVFSVN[Deamidation (NQ)]FAESEEAK_	730.586	730.585	5790.65
QUANT 2.0 (SN Standard)	4	20221111-Mouse-Undep-Plasma-7B-4ug_1_1_5073	NA	20221111-Mouse-Undep-Plasma-7B-4ug_1_1_5073.d	2	Q00896	Q00896	59.2053	59.0192	0.000154044	6.54e-10	0.00440752	7.58e-08	75	45250.4	FLEEAKNHYQAEVFSVNFAESEEAK	Stripped Sequence	FALSE	1	FLEEAKNHYQAEVFSVNFAESEEAK	17	4	FALSE	_FLEEAKNHYQ[+1]AEVFSVNFAESEEAK_	58.6043	FALSE	_FLEEAKNHYQ[Deamidation (NQ)]AEVFSVNFAESEEAK_	_FLEEAKNHYQ[Deamidation (NQ)]AEVFSVNFAESEEAK_	no group specified	LABEL_FREE	FALSE	NaN	0.00083879	0.00649873	24.6289	5	49.1032	0.143167	27.0441	0.0119898	0.0443715	0.00126465	0.00440297	FALSE	NaN	7697.96	7697.96	TRUE	FALSE	32.8872	4	_FLEEAKNHYQ[+1]AEVFSVNFAESEEAK_	_FLEEAKNHYQ[Deamidation (NQ)]AEVFSVNFAESEEAK_	730.094	730.093	7697.96
QUANT 2.0 (SN Standard)	4	20221111-Mouse-Undep-Plasma-7B-4ug_1_1_5073	NA	20221111-Mouse-Undep-Plasma-7B-4ug_1_1_5073.d	2	Q00896	Q00896	59.2053	59.0192	0.000154044	6.54e-10	0.00440752	7.58e-08	75	45250.4	FLEEAKNHYQAEVFSVNFAESEEAK	Stripped Sequence	FALSE	1	FLEEAKNHYQAEVFSVNFAESEEAK	17	4	FALSE	_FLEEAKNHYQ[+1]AEVFSVN[+1]FAESEEAK_	60.5963	FALSE	_FLEEAKNHYQ[Deamidation (NQ)]AEVFSVN[Deamidation (NQ)]FAESEEAK_	_FLEEAKNHYQ[Deamidation (NQ)]AEVFSVN[Deamidation (NQ)]FAESEEAK_	no group specified	LABEL_FREE	FALSE	NaN	6.27e-05	0.00510938	24.6239	5	49.0852	0.13245	27.4698	0.0757114	0.37327	0.00385031	0.00828728	FALSE	NaN	3298.13	3298.13	FALSE	FALSE	34.699	4	_FLEEAKNHYQ[+1]AEVFSVN[+1]FAESEEAK_	_FLEEAKNHYQ[Deamidation (NQ)]AEVFSVN[Deamidation (NQ)]FAESEEAK_	730.34	730.339	3298.13
QUANT 2.0 (SN Standard)	4	20221111-Mouse-Undep-Plasma-7B-4ug_1_1_5073	NA	20221111-Mouse-Undep-Plasma-7B-4ug_1_1_5073.d	2	Q00896	Q00896	59.2053	59.0192	0.000154044	6.54e-10	0.00440752	7.58e-08	75	45250.4	FDHPFLFIIFEEHTQSPLFVGK	Stripped Sequence	TRUE	0	FDHPFLFIIFEEHTQSPLFVGK	18	1	FALSE	_FDHPFLFIIFEEHTQSPLFVGK_	137.784	FALSE	_FDHPFLFIIFEEHTQSPLFVGK_	_FDHPFLFIIFEEHTQSPLFVGK_	no group specified	LABEL_FREE	FALSE	NaN	2.66e-14	0.000148397	41.8531	4	124.781	0.114777	43.2493	0.0153447	0.0597001	4.32e-15	0.00369357	FALSE	NaN	165.051	165.051	TRUE	FALSE	49.1771	4	_FDHPFLFIIFEEHTQSPLFVGK_	_FDHPFLFIIFEEHTQSPLFVGK_	662.844	662.844	165.051
QUANT 2.0 (SN Standard)	4	20221111-Mouse-Undep-Plasma-7B-4ug_1_1_5073	NA	20221111-Mouse-Undep-Plasma-7B-4ug_1_1_5073.d	2	Q00896	Q00896	59.2053	59.0192	0.000154044	6.54e-10	0.00440752	7.58e-08	75	45250.4	AVLTIDETGTEAAAVTVLLAVPYSMPPILR	Stripped Sequence	TRUE	0	AVLTIDETGTEAAAVTVLLAVPYSMPPILR	19	1	FALSE	_AVLTIDETGTEAAAVTVLLAVPYSMPPILR_	166.357	FALSE	_AVLTIDETGTEAAAVTVLLAVPYSMPPILR_	_AVLTIDETGTEAAAVTVLLAVPYSMPPILR_	no group specified	LABEL_FREE	FALSE	NaN	2.12e-14	0.000144298	46.4842	5	167.637	0.164066	46.3668	0.0256229	0.178216	1e-07	0.000652504	FALSE	NaN	29.5152	29.5152	TRUE	FALSE	49.2777	3	_AVLTIDETGTEAAAVTVLLAVPYSMPPILR_	_AVLTIDETGTEAAAVTVLLAVPYSMPPILR_	1037.91	1037.9	29.5152
QUANT 2.0 (SN Standard)	4	20221111-Mouse-Undep-Plasma-7B-4ug_1_1_5073	NA	20221111-Mouse-Undep-Plasma-7B-4ug_1_1_5073.d	2	Q00897	Q00897	59.222	58.6743	0.000153504	1.57e-09	0.00440752	9.77e-08	20	16227.1	ELISQFLLNR	Stripped Sequence	TRUE	0	ELISQFLLNR	1	2	TRUE	_ELISQFLLNR_	80.4317	FALSE	_ELISQFLLNR_	_ELISQFLLNR_	no group specified	LABEL_FREE	FALSE	NaN	3.64e-24	1.2e-05	32.5236	6	79.1401	0.171104	32.6435	0.000109686	0.000467787	3.23e-40	2.13e-08	FALSE	NaN	36303.4	36303.4	TRUE	TRUE	58.6743	2	_ELISQFLLNR_	_ELISQFLLNR_	616.854	616.853	36303.4
QUANT 2.0 (SN Standard)	4	20221111-Mouse-Undep-Plasma-7B-4ug_1_1_5073	NA	20221111-Mouse-Undep-Plasma-7B-4ug_1_1_5073.d	2	Q00897	Q00897	59.222	58.6743	0.000153504	1.57e-09	0.00440752	9.77e-08	20	16227.1	ELISQFLLNR	Stripped Sequence	TRUE	0	ELISQFLLNR	1	2	TRUE	_ELISQFLLNR_	80.4317	FALSE	_ELISQFLLNR_	_ELISQFLLNR_	no group specified	LABEL_FREE	FALSE	NaN	2.69e-23	1.2e-05	32.5195	6	79.1181	0.153805	32.6435	0.000667115	0.0028234	1.79e-28	0.000129337	FALSE	NaN	1518.64	1518.64	TRUE	TRUE	57.7903	3	_ELISQFLLNR_	_ELISQFLLNR_	411.571	411.57	1518.64
QUANT 2.0 (SN Standard)	4	20221111-Mouse-Undep-Plasma-7B-4ug_1_1_5073	NA	20221111-Mouse-Undep-Plasma-7B-4ug_1_1_5073.d	2	Q00897	Q00897	59.222	58.6743	0.000153504	1.57e-09	0.00440752	9.77e-08	20	16227.1	AVLTIDETGTEAAAATVLQVATYSMPPIVR	Stripped Sequence	TRUE	0	AVLTIDETGTEAAAATVLQVATYSMPPIVR	2	5	TRUE	_AVLTIDETGTEAAAATVLQVATYSMPPIVR_	151.38	FALSE	_AVLTIDETGTEAAAATVLQVATYSMPPIVR_	_AVLTIDETGTEAAAATVLQVATYSMPPIVR_	no group specified	LABEL_FREE	FALSE	NaN	1.68e-23	1.2e-05	44.8464	9	152.063	0.255432	44.788	0.0010593	0.00525616	3.9e-30	1.2e-05	FALSE	NaN	1041.51	1041.51	TRUE	TRUE	57.9966	3	_AVLTIDETGTEAAAATVLQVATYSMPPIVR_	_AVLTIDETGTEAAAATVLQVATYSMPPIVR_	1030.21	1030.21	1041.51
QUANT 2.0 (SN Standard)	4	20221111-Mouse-Undep-Plasma-7B-4ug_1_1_5073	NA	20221111-Mouse-Undep-Plasma-7B-4ug_1_1_5073.d	2	Q00897	Q00897	59.222	58.6743	0.000153504	1.57e-09	0.00440752	9.77e-08	20	16227.1	AVLTIDETGTEAAAATVLQVATYSMPPIVR	Stripped Sequence	TRUE	0	AVLTIDETGTEAAAATVLQVATYSMPPIVR	2	5	TRUE	_AVLTIDETGTEAAAATVLQVATYSMPPIVR_	151.38	FALSE	_AVLTIDETGTEAAAATVLQVATYSMPPIVR_	_AVLTIDETGTEAAAATVLQVATYSMPPIVR_	no group specified	LABEL_FREE	FALSE	NaN	7.84e-23	1.22e-05	44.8452	7	152.049	0.220638	44.788	0.000107556	0.000467787	1.01e-31	1.86e-08	FALSE	NaN	589.256	589.256	TRUE	TRUE	57.3275	4	_AVLTIDETGTEAAAATVLQVATYSMPPIVR_	_AVLTIDETGTEAAAATVLQVATYSMPPIVR_	772.911	772.911	589.256
QUANT 2.0 (SN Standard)	4	20221111-Mouse-Undep-Plasma-7B-4ug_1_1_5073	NA	20221111-Mouse-Undep-Plasma-7B-4ug_1_1_5073.d	2	Q00897	Q00897	59.222	58.6743	0.000153504	1.57e-09	0.00440752	9.77e-08	20	16227.1	AVLTIDETGTEAAAATVLQVATYSMPPIVR	Stripped Sequence	TRUE	0	AVLTIDETGTEAAAATVLQVATYSMPPIVR	2	5	TRUE	_AVLTIDETGTEAAAATVLQVATYSM[+16]PPIVR_	132.747	FALSE	_AVLTIDETGTEAAAATVLQVATYSM[Oxidation (M)]PPIVR_	_AVLTIDETGTEAAAATVLQVATYSM[Oxidation (M)]PPIVR_	no group specified	LABEL_FREE	FALSE	NaN	1.26e-17	5.64e-05	42.1819	7	129.009	0.192379	42.3676	0.000201739	0.000814963	7.79e-24	1.71e-05	FALSE	NaN	174.45	174.45	TRUE	TRUE	52.4114	3	_AVLTIDETGTEAAAATVLQVATYSM[+16]PPIVR_	_AVLTIDETGTEAAAATVLQVATYSM[Oxidation (M)]PPIVR_	1035.54	1035.54	174.45
QUANT 2.0 (SN Standard)	4	20221111-Mouse-Undep-Plasma-7B-4ug_1_1_5073	NA	20221111-Mouse-Undep-Plasma-7B-4ug_1_1_5073.d	2	Q00897	Q00897	59.222	58.6743	0.000153504	1.57e-09	0.00440752	9.77e-08	20	16227.1	AVLTIDETGTEAAAATVLQVATYSMPPIVR	Stripped Sequence	TRUE	0	AVLTIDETGTEAAAATVLQVATYSMPPIVR	2	5	TRUE	_AVLTIDETGTEAAAATVLQVATYSM[+16]PPIVR_	132.747	FALSE	_AVLTIDETGTEAAAATVLQVATYSM[Oxidation (M)]PPIVR_	_AVLTIDETGTEAAAATVLQVATYSM[Oxidation (M)]PPIVR_	no group specified	LABEL_FREE	FALSE	NaN	2.45e-20	2.36e-05	42.2175	6	129.545	0.195213	42.3676	0.00305345	0.0158536	5.83e-23	0.000605436	FALSE	NaN	136.075	136.075	FALSE	FALSE	54.9367	4	_AVLTIDETGTEAAAATVLQVATYSM[+16]PPIVR_	_AVLTIDETGTEAAAATVLQVATYSM[Oxidation (M)]PPIVR_	776.91	776.91	136.075
QUANT 2.0 (SN Standard)	4	20221111-Mouse-Undep-Plasma-7B-4ug_1_1_5073	NA	20221111-Mouse-Undep-Plasma-7B-4ug_1_1_5073.d	2	Q00897	Q00897	59.222	58.6743	0.000153504	1.57e-09	0.00440752	9.77e-08	20	16227.1	AVLTIDETGTEAAAATVLQVATYSMPPIVR	Stripped Sequence	TRUE	0	AVLTIDETGTEAAAATVLQVATYSMPPIVR	2	5	TRUE	_AVLTIDETGTEAAAATVLQVATYSMPPIVR_	151.38	FALSE	_AVLTIDETGTEAAAATVLQVATYSMPPIVR_	_AVLTIDETGTEAAAATVLQVATYSMPPIVR_	no group specified	LABEL_FREE	FALSE	NaN	1.18e-09	0.000486144	44.8522	4	152.13	0.110935	44.788	0.0226693	0.170019	1.27e-21	0.000565257	FALSE	NaN	27.385	27.385	FALSE	FALSE	43.4379	5	_AVLTIDETGTEAAAATVLQVATYSMPPIVR_	_AVLTIDETGTEAAAATVLQVATYSMPPIVR_	618.531	618.53	27.385
QUANT 2.0 (SN Standard)	4	20221111-Mouse-Undep-Plasma-7B-4ug_1_1_5073	NA	20221111-Mouse-Undep-Plasma-7B-4ug_1_1_5073.d	2	Q00897	Q00897	59.222	58.6743	0.000153504	1.57e-09	0.00440752	9.77e-08	20	16227.1	LSISGNYNLK	Stripped Sequence	TRUE	0	LSISGNYNLK	3	3	TRUE	_LSISGNYNLK_	27.474	FALSE	_LSISGNYNLK_	_LSISGNYNLK_	no group specified	LABEL_FREE	FALSE	NaN	1.8e-22	1.3e-05	18.6064	5	27.027	0.160923	18.7137	0.00022247	0.0010348	5.35e-26	1.3e-05	FALSE	NaN	29581.9	29581.9	TRUE	TRUE	56.9732	2	_LSISGNYNLK_	_LSISGNYNLK_	554.803	554.802	29581.9
QUANT 2.0 (SN Standard)	4	20221111-Mouse-Undep-Plasma-7B-4ug_1_1_5073	NA	20221111-Mouse-Undep-Plasma-7B-4ug_1_1_5073.d	2	Q00897	Q00897	59.222	58.6743	0.000153504	1.57e-09	0.00440752	9.77e-08	20	16227.1	LSISGNYNLK	Stripped Sequence	TRUE	0	LSISGNYNLK	3	3	TRUE	_LSISGNYN[+1]LK_	31.8333	FALSE	_LSISGNYN[Deamidation (NQ)]LK_	_LSISGNYN[Deamidation (NQ)]LK_	no group specified	LABEL_FREE	FALSE	NaN	2.07e-23	1.2e-05	19.568	6	30.6157	0.179802	20.0894	0.00021047	0.00103481	3.33e-35	8.71e-09	FALSE	NaN	31661.8	31661.8	TRUE	TRUE	57.9037	2	_LSISGNYN[+1]LK_	_LSISGNYN[Deamidation (NQ)]LK_	555.295	555.295	31661.8
QUANT 2.0 (SN Standard)	4	20221111-Mouse-Undep-Plasma-7B-4ug_1_1_5073	NA	20221111-Mouse-Undep-Plasma-7B-4ug_1_1_5073.d	2	Q00897	Q00897	59.222	58.6743	0.000153504	1.57e-09	0.00440752	9.77e-08	20	16227.1	LSISGNYNLK	Stripped Sequence	TRUE	0	LSISGNYNLK	3	3	TRUE	_LSISGN[+1]YNLK_	30.5029	FALSE	_LSISGN[Deamidation (NQ)]YNLK_	_LSISGN[Deamidation (NQ)]YNLK_	no group specified	LABEL_FREE	FALSE	NaN	6.95e-24	1.2e-05	19.558	6	30.5594	0.177996	19.5479	0.000209941	0.0010348	1.14e-40	8.71e-09	FALSE	NaN	26261.7	26261.7	TRUE	TRUE	58.3857	2	_LSISGN[+1]YNLK_	_LSISGN[Deamidation (NQ)]YNLK_	555.295	555.295	26261.7
QUANT 2.0 (SN Standard)	4	20221111-Mouse-Undep-Plasma-7B-4ug_1_1_5073	NA	20221111-Mouse-Undep-Plasma-7B-4ug_1_1_5073.d	2	Q00897	Q00897	59.222	58.6743	0.000153504	1.57e-09	0.00440752	9.77e-08	20	16227.1	DQSPASHEIATNLGDFALR	Stripped Sequence	TRUE	0	DQSPASHEIATNLGDFALR	4	4	FALSE	_DQSPASHEIATNLGDFALR_	64.6486	FALSE	_DQSPASHEIATNLGDFALR_	_DQSPASHEIATNLGDFALR_	no group specified	LABEL_FREE	FALSE	NaN	8.13e-23	1.23e-05	28.5922	6	64.7786	0.188972	28.5238	0.000191095	0.000830814	4.67e-39	2.24e-08	FALSE	NaN	25510.3	25510.3	TRUE	FALSE	57.3121	3	_DQSPASHEIATNLGDFALR_	_DQSPASHEIATNLGDFALR_	681.336	681.336	25510.3
QUANT 2.0 (SN Standard)	4	20221111-Mouse-Undep-Plasma-7B-4ug_1_1_5073	NA	20221111-Mouse-Undep-Plasma-7B-4ug_1_1_5073.d	2	Q00897	Q00897	59.222	58.6743	0.000153504	1.57e-09	0.00440752	9.77e-08	20	16227.1	DQSPASHEIATNLGDFALR	Stripped Sequence	TRUE	0	DQSPASHEIATNLGDFALR	4	4	FALSE	_DQSPASHEIATNLGDFALR_	64.6486	FALSE	_DQSPASHEIATNLGDFALR_	_DQSPASHEIATNLGDFALR_	no group specified	LABEL_FREE	FALSE	NaN	4.54e-24	1.2e-05	28.5858	5	64.7665	0.167025	28.5238	0.000123633	0.000467787	1.59e-28	1.2e-05	FALSE	NaN	3542.52	3542.52	TRUE	FALSE	58.5754	4	_DQSPASHEIATNLGDFALR_	_DQSPASHEIATNLGDFALR_	511.254	511.252	3542.52
QUANT 2.0 (SN Standard)	4	20221111-Mouse-Undep-Plasma-7B-4ug_1_1_5073	NA	20221111-Mouse-Undep-Plasma-7B-4ug_1_1_5073.d	2	Q00897	Q00897	59.222	58.6743	0.000153504	1.57e-09	0.00440752	9.77e-08	20	16227.1	DQSPASHEIATNLGDFALR	Stripped Sequence	TRUE	0	DQSPASHEIATNLGDFALR	4	4	FALSE	_DQSPASHEIATN[+1]LGDFALR_	66.8058	FALSE	_DQSPASHEIATN[Deamidation (NQ)]LGDFALR_	_DQSPASHEIATN[Deamidation (NQ)]LGDFALR_	no group specified	LABEL_FREE	FALSE	NaN	2.21e-06	0.00148747	28.0261	6	61.8174	0.187584	29.1737	0.00665955	0.0234988	0.000149459	0.00293757	FALSE	NaN	783.962	783.962	TRUE	FALSE	37.4312	3	_DQSPASHEIATN[+1]LGDFALR_	_DQSPASHEIATN[Deamidation (NQ)]LGDFALR_	681.664	681.664	783.962
QUANT 2.0 (SN Standard)	4	20221111-Mouse-Undep-Plasma-7B-4ug_1_1_5073	NA	20221111-Mouse-Undep-Plasma-7B-4ug_1_1_5073.d	2	Q00897	Q00897	59.222	58.6743	0.000153504	1.57e-09	0.00440752	9.77e-08	20	16227.1	DQSPASHEIATNLGDFALR	Stripped Sequence	TRUE	0	DQSPASHEIATNLGDFALR	4	4	FALSE	_DQSPASHEIATNLGDFALR_	64.6486	FALSE	_DQSPASHEIATNLGDFALR_	_DQSPASHEIATNLGDFALR_	no group specified	LABEL_FREE	FALSE	NaN	1.17e-15	0.000101024	28.637	6	64.8637	0.177149	28.5238	0.00706757	0.0546674	8.63e-29	4.25e-05	FALSE	NaN	123.557	123.557	FALSE	FALSE	50.528	2	_DQSPASHEIATNLGDFALR_	_DQSPASHEIATNLGDFALR_	1021.5	1021.5	123.557
QUANT 2.0 (SN Standard)	4	20221111-Mouse-Undep-Plasma-7B-4ug_1_1_5073	NA	20221111-Mouse-Undep-Plasma-7B-4ug_1_1_5073.d	2	Q00897	Q00897	59.222	58.6743	0.000153504	1.57e-09	0.00440752	9.77e-08	20	16227.1	QPFDPENTEEAEFHVDESTTVK	Stripped Sequence	TRUE	0	QPFDPENTEEAEFHVDESTTVK	5	3	FALSE	_QPFDPENTEEAEFHVDESTTVK_	46.1423	FALSE	_QPFDPENTEEAEFHVDESTTVK_	_QPFDPENTEEAEFHVDESTTVK_	no group specified	LABEL_FREE	FALSE	NaN	2.03e-23	1.2e-05	24.0467	11	47.1643	0.335773	23.9208	0.000118982	0.000467787	7.37e-37	6.88e-07	FALSE	NaN	2165.4	2165.4	TRUE	FALSE	57.9126	3	_QPFDPENTEEAEFHVDESTTVK_	_QPFDPENTEEAEFHVDESTTVK_	850.382	850.382	2165.4
QUANT 2.0 (SN Standard)	4	20221111-Mouse-Undep-Plasma-7B-4ug_1_1_5073	NA	20221111-Mouse-Undep-Plasma-7B-4ug_1_1_5073.d	2	Q00897	Q00897	59.222	58.6743	0.000153504	1.57e-09	0.00440752	9.77e-08	20	16227.1	QPFDPENTEEAEFHVDESTTVK	Stripped Sequence	TRUE	0	QPFDPENTEEAEFHVDESTTVK	5	3	FALSE	_QPFDPENTEEAEFHVDESTTVK_	46.1423	FALSE	_QPFDPENTEEAEFHVDESTTVK_	_QPFDPENTEEAEFHVDESTTVK_	no group specified	LABEL_FREE	FALSE	NaN	4.61e-15	0.000119555	24.0859	9	47.3303	0.269472	23.9208	0.0124707	0.0745044	9.89e-12	0.000703094	FALSE	NaN	1117.34	1117.34	TRUE	FALSE	49.9401	4	_QPFDPENTEEAEFHVDESTTVK_	_QPFDPENTEEAEFHVDESTTVK_	638.038	638.038	1117.34
QUANT 2.0 (SN Standard)	4	20221111-Mouse-Undep-Plasma-7B-4ug_1_1_5073	NA	20221111-Mouse-Undep-Plasma-7B-4ug_1_1_5073.d	2	Q00897	Q00897	59.222	58.6743	0.000153504	1.57e-09	0.00440752	9.77e-08	20	16227.1	QPFDPENTEEAEFHVDESTTVK	Stripped Sequence	TRUE	0	QPFDPENTEEAEFHVDESTTVK	5	3	FALSE	_Q[+1]PFDPEN[+1]TEEAEFHVDESTTVK_	34.8077	FALSE	_Q[Deamidation (NQ)]PFDPEN[Deamidation (NQ)]TEEAEFHVDESTTVK_	_Q[Deamidation (NQ)]PFDPEN[Deamidation (NQ)]TEEAEFHVDESTTVK_	no group specified	LABEL_FREE	FALSE	NaN	3.68e-08	0.000660778	20.8004	14	35.7754	0.425867	20.672	0.00409311	0.0121361	1.54e-08	0.000965189	FALSE	NaN	20222	20222	TRUE	FALSE	40.8704	4	_Q[+1]PFDPEN[+1]TEEAEFHVDESTTVK_	_Q[Deamidation (NQ)]PFDPEN[Deamidation (NQ)]TEEAEFHVDESTTVK_	638.53	638.53	20222
QUANT 2.0 (SN Standard)	4	20221111-Mouse-Undep-Plasma-7B-4ug_1_1_5073	NA	20221111-Mouse-Undep-Plasma-7B-4ug_1_1_5073.d	2	Q00897	Q00897	59.222	58.6743	0.000153504	1.57e-09	0.00440752	9.77e-08	20	16227.1	SDAQIHIPR	Stripped Sequence	TRUE	0	SDAQIHIPR	6	2	FALSE	_SDAQIHIPR_	0.142125	FALSE	_SDAQIHIPR_	_SDAQIHIPR_	no group specified	LABEL_FREE	FALSE	NaN	5.29e-20	2.62e-05	11.3202	6	-1.94299	0.171602	11.8102	0.000235014	0.0010348	9.79e-29	5.41e-06	FALSE	NaN	5224.73	5224.73	TRUE	FALSE	54.6236	2	_SDAQIHIPR_	_SDAQIHIPR_	518.78	518.779	5224.73
QUANT 2.0 (SN Standard)	4	20221111-Mouse-Undep-Plasma-7B-4ug_1_1_5073	NA	20221111-Mouse-Undep-Plasma-7B-4ug_1_1_5073.d	2	Q00897	Q00897	59.222	58.6743	0.000153504	1.57e-09	0.00440752	9.77e-08	20	16227.1	SDAQIHIPR	Stripped Sequence	TRUE	0	SDAQIHIPR	6	2	FALSE	_SDAQ[+1]IHIPR_	3.44985	FALSE	_SDAQ[Deamidation (NQ)]IHIPR_	_SDAQ[Deamidation (NQ)]IHIPR_	no group specified	LABEL_FREE	FALSE	NaN	3.86e-09	0.000546186	11.3202	5	-1.28925	0.154013	12.5637	0.00978991	0.0393132	6.51e-09	0.00254097	FALSE	NaN	1928.93	1928.93	TRUE	FALSE	42.5886	2	_SDAQ[+1]IHIPR_	_SDAQ[Deamidation (NQ)]IHIPR_	519.272	519.271	1928.93
QUANT 2.0 (SN Standard)	4	20221111-Mouse-Undep-Plasma-7B-4ug_1_1_5073	NA	20221111-Mouse-Undep-Plasma-7B-4ug_1_1_5073.d	2	Q00897	Q00897	59.222	58.6743	0.000153504	1.57e-09	0.00440752	9.77e-08	20	16227.1	LSISGNYNLKTLMSPLGITR	Stripped Sequence	TRUE	1	LSISGNYNLKTLMSPLGITR	7	1	FALSE	_LSISGN[+1]YN[+1]LKTLMSPLGITR_	50.5385	FALSE	_LSISGN[Deamidation (NQ)]YN[Deamidation (NQ)]LKTLMSPLGITR_	_LSISGN[Deamidation (NQ)]YN[Deamidation (NQ)]LKTLMSPLGITR_	no group specified	LABEL_FREE	FALSE	NaN	2.48e-06	0.00157972	24.2541	9	47.9384	0.257046	24.8919	0.00345695	0.00956617	0.00072523	0.00264832	FALSE	NaN	139676	139676	TRUE	FALSE	37.3321	4	_LSISGN[+1]YN[+1]LKTLMSPLGITR_	_LSISGN[Deamidation (NQ)]YN[Deamidation (NQ)]LKTLMSPLGITR_	545.796	545.795	139676
QUANT 2.0 (SN Standard)	4	20221111-Mouse-Undep-Plasma-7B-4ug_1_1_5073	NA	20221111-Mouse-Undep-Plasma-7B-4ug_1_1_5073.d	2	Q00898	Q00898	59.1527	58.9484	0.000155756	7.86e-10	0.00440752	7.58e-08	17	562.461	LAQIHIPR	Stripped Sequence	TRUE	0	LAQIHIPR	1	1	TRUE	_LAQIHIPR_	13.9539	FALSE	_LAQIHIPR_	_LAQIHIPR_	no group specified	LABEL_FREE	FALSE	NaN	1.65e-20	2.24e-05	14.8477	5	12.1378	0.144409	15.3884	0.000225835	0.00103477	6.45e-23	1.04e-06	FALSE	NaN	313.208	313.208	TRUE	TRUE	55.0978	2	_LAQIHIPR_	_LAQIHIPR_	474.293	474.291	313.208
QUANT 2.0 (SN Standard)	4	20221111-Mouse-Undep-Plasma-7B-4ug_1_1_5073	NA	20221111-Mouse-Undep-Plasma-7B-4ug_1_1_5073.d	2	Q00898	Q00898	59.1527	58.9484	0.000155756	7.86e-10	0.00440752	7.58e-08	17	562.461	IFNSGADLSGITEENAPLK	Stripped Sequence	TRUE	0	IFNSGADLSGITEENAPLK	2	5	TRUE	_IFN[+1]SGADLSGITEENAPLK_	64.4009	FALSE	_IFN[Deamidation (NQ)]SGADLSGITEENAPLK_	_IFN[Deamidation (NQ)]SGADLSGITEENAPLK_	no group specified	LABEL_FREE	FALSE	NaN	2.88e-24	1.2e-05	29.517	5	67.7002	0.137716	29.0537	0.000236218	0.00103502	4.34e-26	8.93e-09	FALSE	NaN	2768.52	2768.52	TRUE	TRUE	58.7809	3	_IFN[+1]SGADLSGITEENAPLK_	_IFN[Deamidation (NQ)]SGADLSGITEENAPLK_	659.665	659.664	2768.52
QUANT 2.0 (SN Standard)	4	20221111-Mouse-Undep-Plasma-7B-4ug_1_1_5073	NA	20221111-Mouse-Undep-Plasma-7B-4ug_1_1_5073.d	2	Q00898	Q00898	59.1527	58.9484	0.000155756	7.86e-10	0.00440752	7.58e-08	17	562.461	IFNSGADLSGITEENAPLK	Stripped Sequence	TRUE	0	IFNSGADLSGITEENAPLK	2	5	TRUE	_IFN[+1]SGADLSGITEENAPLK_	64.4009	FALSE	_IFN[Deamidation (NQ)]SGADLSGITEENAPLK_	_IFN[Deamidation (NQ)]SGADLSGITEENAPLK_	no group specified	LABEL_FREE	FALSE	NaN	3.27e-20	2.45e-05	27.984	4	61.7409	0.111908	29.0537	0.000475129	0.00193199	5.85e-28	2.45e-05	FALSE	NaN	172.511	172.511	TRUE	TRUE	54.8194	2	_IFN[+1]SGADLSGITEENAPLK_	_IFN[Deamidation (NQ)]SGADLSGITEENAPLK_	988.994	988.994	172.511
QUANT 2.0 (SN Standard)	4	20221111-Mouse-Undep-Plasma-7B-4ug_1_1_5073	NA	20221111-Mouse-Undep-Plasma-7B-4ug_1_1_5073.d	2	Q00898	Q00898	59.1527	58.9484	0.000155756	7.86e-10	0.00440752	7.58e-08	17	562.461	IFNSGADLSGITEENAPLK	Stripped Sequence	TRUE	0	IFNSGADLSGITEENAPLK	2	5	TRUE	_IFNSGADLSGITEENAPLK_	60.1305	FALSE	_IFNSGADLSGITEENAPLK_	_IFNSGADLSGITEENAPLK_	no group specified	LABEL_FREE	FALSE	NaN	2.12e-18	4.4e-05	27.9693	5	63.0672	0.135345	27.3353	0.000242816	0.0010348	1.26e-23	1.44e-06	FALSE	NaN	1105.41	1105.41	TRUE	TRUE	53.1339	3	_IFNSGADLSGITEENAPLK_	_IFNSGADLSGITEENAPLK_	659.337	659.336	1105.41
QUANT 2.0 (SN Standard)	4	20221111-Mouse-Undep-Plasma-7B-4ug_1_1_5073	NA	20221111-Mouse-Undep-Plasma-7B-4ug_1_1_5073.d	2	Q00898	Q00898	59.1527	58.9484	0.000155756	7.86e-10	0.00440752	7.58e-08	17	562.461	IFNSGADLSGITEENAPLK	Stripped Sequence	TRUE	0	IFNSGADLSGITEENAPLK	2	5	TRUE	_IFNSGADLSGITEENAPLK_	60.1305	FALSE	_IFNSGADLSGITEENAPLK_	_IFNSGADLSGITEENAPLK_	no group specified	LABEL_FREE	FALSE	NaN	7.63e-10	0.000464873	27.969	4	63.0659	0.128145	27.3353	0.00176806	0.00855183	1.29e-12	0.000521983	FALSE	NaN	146.576	146.576	FALSE	FALSE	43.7379	2	_IFNSGADLSGITEENAPLK_	_IFNSGADLSGITEENAPLK_	988.502	988.502	146.576
QUANT 2.0 (SN Standard)	4	20221111-Mouse-Undep-Plasma-7B-4ug_1_1_5073	NA	20221111-Mouse-Undep-Plasma-7B-4ug_1_1_5073.d	2	Q00898	Q00898	59.1527	58.9484	0.000155756	7.86e-10	0.00440752	7.58e-08	17	562.461	IFNSGADLSGITEENAPLK	Stripped Sequence	TRUE	0	IFNSGADLSGITEENAPLK	2	5	TRUE	_IFNSGADLSGITEEN[+1]APLK_	58.7974	FALSE	_IFNSGADLSGITEEN[Deamidation (NQ)]APLK_	_IFNSGADLSGITEEN[Deamidation (NQ)]APLK_	no group specified	LABEL_FREE	FALSE	NaN	5.89e-13	0.000211534	27.9592	4	61.696	0.139715	27.0506	0.00645785	0.0348276	1.11e-15	0.00118512	FALSE	NaN	475.375	475.375	FALSE	FALSE	47.7788	3	_IFNSGADLSGITEEN[+1]APLK_	_IFNSGADLSGITEEN[Deamidation (NQ)]APLK_	659.665	659.664	475.375
QUANT 2.0 (SN Standard)	4	20221111-Mouse-Undep-Plasma-7B-4ug_1_1_5073	NA	20221111-Mouse-Undep-Plasma-7B-4ug_1_1_5073.d	2	Q00898	Q00898	59.1527	58.9484	0.000155756	7.86e-10	0.00440752	7.58e-08	17	562.461	LEQDTVFVLANYILFK	Stripped Sequence	TRUE	0	LEQDTVFVLANYILFK	3	1	TRUE	_LEQDTVFVLANYILFK_	150.013	FALSE	_LEQDTVFVLANYILFK_	_LEQDTVFVLANYILFK_	no group specified	LABEL_FREE	FALSE	NaN	0.00134393	0.00669054	44.6712	4	150.23	0.116486	44.6489	0.0132819	0.0820977	3.54e-29	0.000292649	FALSE	NaN	25.3617	25.3617	TRUE	TRUE	32.5607	3	_LEQDTVFVLANYILFK_	_LEQDTVFVLANYILFK_	638.352	638.352	25.3617
QUANT 2.0 (SN Standard)	4	20221111-Mouse-Undep-Plasma-7B-4ug_1_1_5073	NA	20221111-Mouse-Undep-Plasma-7B-4ug_1_1_5073.d	2	Q00898	Q00898	59.1527	58.9484	0.000155756	7.86e-10	0.00440752	7.58e-08	17	562.461	LSISGNYNLETLMSPLGITR	Stripped Sequence	TRUE	0	LSISGNYNLETLMSPLGITR	4	4	FALSE	_LSISGN[+1]YN[+1]LETLMSPLGITR_	46.3697	FALSE	_LSISGN[Deamidation (NQ)]YN[Deamidation (NQ)]LETLMSPLGITR_	_LSISGN[Deamidation (NQ)]YN[Deamidation (NQ)]LETLMSPLGITR_	no group specified	LABEL_FREE	FALSE	NaN	2.69e-14	0.000148521	24.2591	9	47.9532	0.277475	23.9265	0.000371755	0.00103504	1.89e-14	0.000148521	FALSE	NaN	64134.1	64134.1	TRUE	FALSE	49.173	4	_LSISGN[+1]YN[+1]LETLMSPLGITR_	_LSISGN[Deamidation (NQ)]YN[Deamidation (NQ)]LETLMSPLGITR_	546.033	546.032	64134.1
QUANT 2.0 (SN Standard)	4	20221111-Mouse-Undep-Plasma-7B-4ug_1_1_5073	NA	20221111-Mouse-Undep-Plasma-7B-4ug_1_1_5073.d	2	Q00898	Q00898	59.1527	58.9484	0.000155756	7.86e-10	0.00440752	7.58e-08	17	562.461	LSISGNYNLETLMSPLGITR	Stripped Sequence	TRUE	0	LSISGNYNLETLMSPLGITR	4	4	FALSE	_LSISGNYNLETLMSPLGITR_	117.468	FALSE	_LSISGNYNLETLMSPLGITR_	_LSISGNYNLETLMSPLGITR_	no group specified	LABEL_FREE	FALSE	NaN	1.99e-24	1.2e-05	40.7664	4	116.614	0.12516	40.8864	0.000215907	0.000987458	3.83e-30	1.2e-05	FALSE	NaN	1234.88	1234.88	TRUE	FALSE	58.9484	3	_LSISGNYNLETLMSPLGITR_	_LSISGNYNLETLMSPLGITR_	727.052	727.052	1234.88
QUANT 2.0 (SN Standard)	4	20221111-Mouse-Undep-Plasma-7B-4ug_1_1_5073	NA	20221111-Mouse-Undep-Plasma-7B-4ug_1_1_5073.d	2	Q00898	Q00898	59.1527	58.9484	0.000155756	7.86e-10	0.00440752	7.58e-08	17	562.461	LSISGNYNLETLMSPLGITR	Stripped Sequence	TRUE	0	LSISGNYNLETLMSPLGITR	4	4	FALSE	_LSISGNYNLETLMSPLGITR_	117.468	FALSE	_LSISGNYNLETLMSPLGITR_	_LSISGNYNLETLMSPLGITR_	no group specified	LABEL_FREE	FALSE	NaN	3.46e-24	1.2e-05	40.7679	4	116.622	0.119911	40.8864	0.00246262	0.013717	3.83e-30	3.53e-05	FALSE	NaN	231.415	231.415	TRUE	FALSE	58.6978	2	_LSISGNYNLETLMSPLGITR_	_LSISGNYNLETLMSPLGITR_	1090.07	1090.07	231.415
QUANT 2.0 (SN Standard)	4	20221111-Mouse-Undep-Plasma-7B-4ug_1_1_5073	NA	20221111-Mouse-Undep-Plasma-7B-4ug_1_1_5073.d	2	Q00898	Q00898	59.1527	58.9484	0.000155756	7.86e-10	0.00440752	7.58e-08	17	562.461	LSISGNYNLETLMSPLGITR	Stripped Sequence	TRUE	0	LSISGNYNLETLMSPLGITR	4	4	FALSE	_LSISGNYNLETLMSPLGITR_	117.468	FALSE	_LSISGNYNLETLMSPLGITR_	_LSISGNYNLETLMSPLGITR_	no group specified	LABEL_FREE	FALSE	NaN	0.00316073	0.00706971	40.7923	2	116.743	0.0846863	40.8864	0.0773621	0.480456	0.0001077	0.00415027	FALSE	NaN	13.1199	13.1199	FALSE	FALSE	31.9529	4	_LSISGNYNLETLMSPLGITR_	_LSISGNYNLETLMSPLGITR_	545.541	545.54	13.1199
QUANT 2.0 (SN Standard)	4	20221111-Mouse-Undep-Plasma-7B-4ug_1_1_5073	NA	20221111-Mouse-Undep-Plasma-7B-4ug_1_1_5073.d	2	Q00898	Q00898	59.1527	58.9484	0.000155756	7.86e-10	0.00440752	7.58e-08	17	562.461	QAEFHVDESTTVK	Stripped Sequence	TRUE	0	QAEFHVDESTTVK	5	1	FALSE	_QAEFHVDESTTVK_	3.47032	FALSE	_QAEFHVDESTTVK_	_QAEFHVDESTTVK_	no group specified	LABEL_FREE	FALSE	NaN	9.63e-22	1.54e-05	12.6406	5	3.81201	0.148349	12.5743	0.00199517	0.0102477	7.91e-27	0.000129337	FALSE	NaN	170.735	170.735	TRUE	FALSE	56.2666	3	_QAEFHVDESTTVK_	_QAEFHVDESTTVK_	497.576	497.574	170.735
QUANT 2.0 (SN Standard)	4	20221111-Mouse-Undep-Plasma-7B-4ug_1_1_5073	NA	20221111-Mouse-Undep-Plasma-7B-4ug_1_1_5073.d	2	Q00898	Q00898	59.1527	58.9484	0.000155756	7.86e-10	0.00440752	7.58e-08	17	562.461	KPFDPENTK	Stripped Sequence	TRUE	1	KPFDPENTK	6	1	FALSE	_KPFDPENTK_	-27.0693	FALSE	_KPFDPENTK_	_KPFDPENTK_	no group specified	LABEL_FREE	FALSE	NaN	1.48e-16	7.77e-05	5.42683	6	-27.8776	0.168682	5.58823	0.0773767	0.756215	9.73e-26	0.000129337	FALSE	NaN	102.079	102.079	TRUE	FALSE	51.395	2	_KPFDPENTK_	_KPFDPENTK_	538.275	538.273	102.079
QUANT 2.0 (SN Standard)	4	20221111-Mouse-Undep-Plasma-7B-4ug_1_1_5073	NA	20221111-Mouse-Undep-Plasma-7B-4ug_1_1_5073.d	2	Q00898	Q00898	59.1527	58.9484	0.000155756	7.86e-10	0.00440752	7.58e-08	17	562.461	KLEQDTVFVLANYILFK	Stripped Sequence	TRUE	1	KLEQDTVFVLANYILFK	7	1	FALSE	_KLEQDTVFVLANYILFK_	136.028	FALSE	_KLEQDTVFVLANYILFK_	_KLEQDTVFVLANYILFK_	no group specified	LABEL_FREE	FALSE	NaN	1.4e-20	2.19e-05	42.4209	4	134.093	0.147629	42.7792	0.000190124	0.000808547	1.26e-33	1.11e-06	FALSE	NaN	140.181	140.181	TRUE	FALSE	55.1631	3	_KLEQDTVFVLANYILFK_	_KLEQDTVFVLANYILFK_	681.05	681.05	140.181
QUANT 2.0 (SN Standard)	4	20221111-Mouse-Undep-Plasma-7B-4ug_1_1_5073	NA	20221111-Mouse-Undep-Plasma-7B-4ug_1_1_5073.d	2	Q00898	Q00898	59.1527	58.9484	0.000155756	7.86e-10	0.00440752	7.58e-08	17	562.461	AVLTIDETGTEAAAATVLQGGFLSMPPILHFNR	Stripped Sequence	TRUE	0	AVLTIDETGTEAAAATVLQGGFLSMPPILHFNR	8	2	FALSE	_AVLTIDETGTEAAAATVLQGGFLSMPPILHFNR_	145.228	FALSE	_AVLTIDETGTEAAAATVLQGGFLSMPPILHFNR_	_AVLTIDETGTEAAAATVLQGGFLSMPPILHFNR_	no group specified	LABEL_FREE	FALSE	NaN	1.47e-21	1.62e-05	44.1429	6	145.487	0.172092	44.1095	0.0110039	0.0973087	8.43e-16	0.000457503	FALSE	NaN	87.2163	87.2163	TRUE	FALSE	56.0903	4	_AVLTIDETGTEAAAATVLQGGFLSMPPILHFNR_	_AVLTIDETGTEAAAATVLQGGFLSMPPILHFNR_	860.953	860.952	87.2163
QUANT 2.0 (SN Standard)	4	20221111-Mouse-Undep-Plasma-7B-4ug_1_1_5073	NA	20221111-Mouse-Undep-Plasma-7B-4ug_1_1_5073.d	2	Q00898	Q00898	59.1527	58.9484	0.000155756	7.86e-10	0.00440752	7.58e-08	17	562.461	AVLTIDETGTEAAAATVLQGGFLSMPPILHFNR	Stripped Sequence	TRUE	0	AVLTIDETGTEAAAATVLQGGFLSMPPILHFNR	8	2	FALSE	_AVLTIDETGTEAAAATVLQGGFLSMPPILHFNR_	145.228	FALSE	_AVLTIDETGTEAAAATVLQGGFLSMPPILHFNR_	_AVLTIDETGTEAAAATVLQGGFLSMPPILHFNR_	no group specified	LABEL_FREE	FALSE	NaN	6.65e-16	9.42e-05	44.1437	5	145.494	0.135857	44.1095	0.0183808	0.106827	5.38e-07	0.00103502	FALSE	NaN	34.8651	34.8651	TRUE	FALSE	50.766	5	_AVLTIDETGTEAAAATVLQGGFLSMPPILHFNR_	_AVLTIDETGTEAAAATVLQGGFLSMPPILHFNR_	688.964	688.963	34.8651
QUANT 2.0 (SN Standard)	4	20221111-Mouse-Undep-Plasma-7B-4ug_1_1_5073	NA	20221111-Mouse-Undep-Plasma-7B-4ug_1_1_5073.d	2	Q00898	Q00898	59.1527	58.9484	0.000155756	7.86e-10	0.00440752	7.58e-08	17	562.461	PFDPENTK	Stripped Sequence	TRUE	0	PFDPENTK	9	1	FALSE	_PFDPENTK_	-16.293	FALSE	_PFDPENTK_	_PFDPENTK_	no group specified	LABEL_FREE	FALSE	NaN	4.34e-06	0.00213735	7.90071	3	-16.4011	0.104046	7.93143	0.105973	0.574462	3.41e-11	0.00379872	FALSE	NaN	34.0965	34.0965	TRUE	FALSE	36.848	2	_PFDPENTK_	_PFDPENTK_	474.227	474.226	34.0965
QUANT 2.0 (SN Standard)	4	20221111-Mouse-Undep-Plasma-7B-4ug_1_1_5073	NA	20221111-Mouse-Undep-Plasma-7B-4ug_1_1_5073.d	2	Q01149	Q01149	59.0985	56.6845	0.000157525	1.18e-07	0.00440752	3.82e-06	4	20.2195	LPFLDIAPLDIGGADQEFR	Stripped Sequence	TRUE	0	LPFLDIAPLDIGGADQEFR	2	1	TRUE	_LPFLDIAPLDIGGADQEFR_	135.286	FALSE	_LPFLDIAPLDIGGADQEFR_	_LPFLDIAPLDIGGADQEFR_	no group specified	LABEL_FREE	FALSE	NaN	3.56e-22	1.38e-05	42.5761	3	134.99	0.10508	42.6331	0.00466486	0.0283736	4.97e-29	0.000129337	FALSE	NaN	49.2535	49.2535	TRUE	TRUE	56.6845	3	_LPFLDIAPLDIGGADQEFR_	_LPFLDIAPLDIGGADQEFR_	696.365	696.365	49.2535
QUANT 2.0 (SN Standard)	4	20221111-Mouse-Undep-Plasma-7B-4ug_1_1_5073	NA	20221111-Mouse-Undep-Plasma-7B-4ug_1_1_5073.d	2	Q01149	Q01149	59.0985	56.6845	0.000157525	1.18e-07	0.00440752	3.82e-06	4	20.2195	VYCDFSTGETCIQAQPVNTPAK	Stripped Sequence	TRUE	0	VYCDFSTGETCIQAQPVNTPAK	4	1	TRUE	_VYC[+57]DFSTGETC[+57]IQAQPVNTPAK_	41.7599	FALSE	_VYC[Carbamidomethyl (C)]DFSTGETC[Carbamidomethyl (C)]IQAQPVNTPAK_	_VYC[Carbamidomethyl (C)]DFSTGETC[Carbamidomethyl (C)]IQAQPVNTPAK_	no group specified	LABEL_FREE	FALSE	NaN	2.9e-05	0.00443212	22.384	4	41.5027	0.121101	22.5094	0.0523918	0.276389	1.95e-05	0.00440252	FALSE	NaN	5.46856	5.46856	TRUE	TRUE	35.2808	3	_VYC[+57]DFSTGETC[+57]IQAQPVNTPAK_	_VYC[Carbamidomethyl (C)]DFSTGETC[Carbamidomethyl (C)]IQAQPVNTPAK_	829.382	829.382	5.46856
QUANT 2.0 (SN Standard)	4	20221111-Mouse-Undep-Plasma-7B-4ug_1_1_5073	NA	20221111-Mouse-Undep-Plasma-7B-4ug_1_1_5073.d	2	Q01149	Q01149	59.0985	56.6845	0.000157525	1.18e-07	0.00440752	3.82e-06	4	20.2195	NSIAYLDEETGSLNK	Stripped Sequence	TRUE	0	NSIAYLDEETGSLNK	5	1	TRUE	_NSIAYLDEETGSLNK_	40.3486	FALSE	_NSIAYLDEETGSLNK_	_NSIAYLDEETGSLNK_	no group specified	LABEL_FREE	FALSE	NaN	3.73e-05	0.00467256	22.0133	2	40.7476	0.068018	21.8714	0.110343	0.644306	5.25e-05	0.00467256	FALSE	NaN	5.93645	5.93645	TRUE	TRUE	35.0881	2	_NSIAYLDEETGSLNK_	_NSIAYLDEETGSLNK_	827.402	827.402	5.93645
QUANT 2.0 (SN Standard)	4	20221111-Mouse-Undep-Plasma-7B-4ug_1_1_5073	NA	20221111-Mouse-Undep-Plasma-7B-4ug_1_1_5073.d	2	Q01149	Q01149	59.0985	56.6845	0.000157525	1.18e-07	0.00440752	3.82e-06	4	20.2195	FTYSVLVDGCSK	Stripped Sequence	TRUE	0	FTYSVLVDGCSK	7	1	FALSE	_FTYSVLVDGC[+57]SK_	45.2085	FALSE	_FTYSVLVDGC[Carbamidomethyl (C)]SK_	_FTYSVLVDGC[Carbamidomethyl (C)]SK_	no group specified	LABEL_FREE	FALSE	NaN	1.71e-05	0.00384225	23.4834	2	44.2253	0.0657845	23.7268	0.589355	0.873688	0.00384225	0.654573	FALSE	NaN	16.0538	16.0538	TRUE	FALSE	35.7002	2	_FTYSVLVDGC[+57]SK_	_FTYSVLVDGC[Carbamidomethyl (C)]SK_	688.332	688.331	16.0538
QUANT 2.0 (SN Standard)	4	20221111-Mouse-Undep-Plasma-7B-4ug_1_1_5073	NA	20221111-Mouse-Undep-Plasma-7B-4ug_1_1_5073.d	2	Q01279	Q01279	59.2306	58.906	0.000153225	8.76e-10	0.00440752	7.58e-08	39	949.467	NLQEILIGAVR	Stripped Sequence	TRUE	0	NLQEILIGAVR	1	2	TRUE	_NLQEILIGAVR_	79.859	FALSE	_NLQEILIGAVR_	_NLQEILIGAVR_	no group specified	LABEL_FREE	FALSE	NaN	2.88e-17	6.3e-05	31.8374	5	75.5204	0.16095	32.5899	0.000240125	0.00103484	3.37e-27	8.97e-07	FALSE	NaN	2228.49	2228.49	TRUE	TRUE	52.0715	2	_NLQEILIGAVR_	_NLQEILIGAVR_	613.367	613.366	2228.49
QUANT 2.0 (SN Standard)	4	20221111-Mouse-Undep-Plasma-7B-4ug_1_1_5073	NA	20221111-Mouse-Undep-Plasma-7B-4ug_1_1_5073.d	2	Q01279	Q01279	59.2306	58.906	0.000153225	8.76e-10	0.00440752	7.58e-08	39	949.467	NLQEILIGAVR	Stripped Sequence	TRUE	0	NLQEILIGAVR	1	2	TRUE	_NLQEILIGAVR_	79.859	FALSE	_NLQEILIGAVR_	_NLQEILIGAVR_	no group specified	LABEL_FREE	FALSE	NaN	7.27e-16	9.52e-05	31.8333	5	75.5125	0.139515	32.5899	0.00025273	0.00103485	8.08e-24	8.55e-07	FALSE	NaN	360.031	360.031	TRUE	TRUE	50.7281	3	_NLQEILIGAVR_	_NLQEILIGAVR_	409.247	409.245	360.031
QUANT 2.0 (SN Standard)	4	20221111-Mouse-Undep-Plasma-7B-4ug_1_1_5073	NA	20221111-Mouse-Undep-Plasma-7B-4ug_1_1_5073.d	2	Q01279	Q01279	59.2306	58.906	0.000153225	8.76e-10	0.00440752	7.58e-08	39	949.467	IPLENLQIIR	Stripped Sequence	TRUE	0	IPLENLQIIR	2	2	TRUE	_IPLENLQIIR_	66.0218	FALSE	_IPLENLQIIR_	_IPLENLQIIR_	no group specified	LABEL_FREE	FALSE	NaN	3.05e-23	1.2e-05	29.0978	5	66.0168	0.155531	29.1004	0.000201132	0.000916059	7.19e-29	1.2e-05	FALSE	NaN	2343.19	2343.19	TRUE	TRUE	57.7356	2	_IPLENLQIIR_	_IPLENLQIIR_	604.872	604.87	2343.19
QUANT 2.0 (SN Standard)	4	20221111-Mouse-Undep-Plasma-7B-4ug_1_1_5073	NA	20221111-Mouse-Undep-Plasma-7B-4ug_1_1_5073.d	2	Q01279	Q01279	59.2306	58.906	0.000153225	8.76e-10	0.00440752	7.58e-08	39	949.467	IPLENLQIIR	Stripped Sequence	TRUE	0	IPLENLQIIR	2	2	TRUE	_IPLENLQIIR_	66.0218	FALSE	_IPLENLQIIR_	_IPLENLQIIR_	no group specified	LABEL_FREE	FALSE	NaN	2.4e-17	6.15e-05	29.0887	5	65.9989	0.140625	29.1004	0.00225362	0.0111537	3.68e-19	0.000153461	FALSE	NaN	157.485	157.485	TRUE	TRUE	52.1472	3	_IPLENLQIIR_	_IPLENLQIIR_	403.584	403.582	157.485
QUANT 2.0 (SN Standard)	4	20221111-Mouse-Undep-Plasma-7B-4ug_1_1_5073	NA	20221111-Mouse-Undep-Plasma-7B-4ug_1_1_5073.d	2	Q01279	Q01279	59.2306	58.906	0.000153225	8.76e-10	0.00440752	7.58e-08	39	949.467	TIQEVAGYVLIALNTVER	Stripped Sequence	TRUE	0	TIQEVAGYVLIALNTVER	3	2	TRUE	_TIQEVAGYVLIALNTVER_	146.543	FALSE	_TIQEVAGYVLIALNTVER_	_TIQEVAGYVLIALNTVER_	no group specified	LABEL_FREE	FALSE	NaN	2.91e-24	1.2e-05	44.2772	5	146.547	0.148079	44.2768	0.000112575	0.000467787	3.23e-40	1.41e-08	FALSE	NaN	565.137	565.137	TRUE	TRUE	58.7757	3	_TIQEVAGYVLIALNTVER_	_TIQEVAGYVLIALNTVER_	663.705	663.705	565.137
QUANT 2.0 (SN Standard)	4	20221111-Mouse-Undep-Plasma-7B-4ug_1_1_5073	NA	20221111-Mouse-Undep-Plasma-7B-4ug_1_1_5073.d	2	Q01279	Q01279	59.2306	58.906	0.000153225	8.76e-10	0.00440752	7.58e-08	39	949.467	TIQEVAGYVLIALNTVER	Stripped Sequence	TRUE	0	TIQEVAGYVLIALNTVER	3	2	TRUE	_TIQEVAGYVLIALNTVER_	146.543	FALSE	_TIQEVAGYVLIALNTVER_	_TIQEVAGYVLIALNTVER_	no group specified	LABEL_FREE	FALSE	NaN	2.87e-17	6.3e-05	44.2819	3	146.59	0.118973	44.2768	0.000559248	0.00479952	1.61e-23	2.56e-08	FALSE	NaN	42.4768	42.4768	TRUE	TRUE	52.0737	2	_TIQEVAGYVLIALNTVER_	_TIQEVAGYVLIALNTVER_	995.054	995.054	42.4768
QUANT 2.0 (SN Standard)	4	20221111-Mouse-Undep-Plasma-7B-4ug_1_1_5073	NA	20221111-Mouse-Undep-Plasma-7B-4ug_1_1_5073.d	2	Q01279	Q01279	59.2306	58.906	0.000153225	8.76e-10	0.00440752	7.58e-08	39	949.467	NYDLSFLK	Stripped Sequence	TRUE	0	NYDLSFLK	4	1	FALSE	_NYDLSFLK_	59.1051	FALSE	_NYDLSFLK_	_NYDLSFLK_	no group specified	LABEL_FREE	FALSE	NaN	1.14e-23	1.2e-05	26.6547	4	57.5648	0.146469	27.1533	0.000110505	0.000467787	2.96e-37	1.18e-08	FALSE	NaN	775.792	775.792	TRUE	FALSE	58.1684	2	_NYDLSFLK_	_NYDLSFLK_	500.261	500.26	775.792
QUANT 2.0 (SN Standard)	4	20221111-Mouse-Undep-Plasma-7B-4ug_1_1_5073	NA	20221111-Mouse-Undep-Plasma-7B-4ug_1_1_5073.d	2	Q01279	Q01279	59.2306	58.906	0.000153225	8.76e-10	0.00440752	7.58e-08	39	949.467	CNILEGEPR	Stripped Sequence	TRUE	0	CNILEGEPR	5	1	FALSE	_C[+57]NILEGEPR_	8.55052	FALSE	_C[Carbamidomethyl (C)]NILEGEPR_	_C[Carbamidomethyl (C)]NILEGEPR_	no group specified	LABEL_FREE	FALSE	NaN	1.59e-22	1.29e-05	13.686	9	8.23281	0.272117	13.7656	0.00207771	0.00987059	2.34e-28	0.000133663	FALSE	NaN	537.684	537.684	TRUE	FALSE	57.025	2	_C[+57]NILEGEPR_	_C[Carbamidomethyl (C)]NILEGEPR_	544.264	544.262	537.684
QUANT 2.0 (SN Standard)	4	20221111-Mouse-Undep-Plasma-7B-4ug_1_1_5073	NA	20221111-Mouse-Undep-Plasma-7B-4ug_1_1_5073.d	2	Q01279	Q01279	59.2306	58.906	0.000153225	8.76e-10	0.00440752	7.58e-08	39	949.467	DTCPPLMLYNPTTYQMDVNPEGK	Stripped Sequence	TRUE	0	DTCPPLMLYNPTTYQMDVNPEGK	6	1	FALSE	_DTC[+57]PPLMLYNPTTYQMDVNPEGK_	93.1001	FALSE	_DTC[Carbamidomethyl (C)]PPLMLYNPTTYQMDVNPEGK_	_DTC[Carbamidomethyl (C)]PPLMLYNPTTYQMDVNPEGK_	no group specified	LABEL_FREE	FALSE	NaN	3.77e-22	1.39e-05	35.8103	5	94.2742	0.149166	35.6224	0.000141672	0.000683288	2.55e-28	1.39e-05	FALSE	NaN	89.6902	89.6902	TRUE	FALSE	56.6597	3	_DTC[+57]PPLMLYNPTTYQMDVNPEGK_	_DTC[Carbamidomethyl (C)]PPLMLYNPTTYQMDVNPEGK_	895.406	895.406	89.6902
QUANT 2.0 (SN Standard)	4	20221111-Mouse-Undep-Plasma-7B-4ug_1_1_5073	NA	20221111-Mouse-Undep-Plasma-7B-4ug_1_1_5073.d	2	Q01279	Q01279	59.2306	58.906	0.000153225	8.76e-10	0.00440752	7.58e-08	39	949.467	ESDCLVCQK	Stripped Sequence	TRUE	0	ESDCLVCQK	7	1	FALSE	_ESDC[+57]LVC[+57]QK_	-17.8413	FALSE	_ESDC[Carbamidomethyl (C)]LVC[Carbamidomethyl (C)]QK_	_ESDC[Carbamidomethyl (C)]LVC[Carbamidomethyl (C)]QK_	no group specified	LABEL_FREE	FALSE	NaN	8.85e-23	1.23e-05	7.58224	4	-17.6541	0.117424	7.53614	0.0777564	0.769952	3.6e-28	0.000129337	FALSE	NaN	333.472	333.472	TRUE	FALSE	57.2758	2	_ESDC[+57]LVC[+57]QK_	_ESDC[Carbamidomethyl (C)]LVC[Carbamidomethyl (C)]QK_	569.747	569.746	333.472
QUANT 2.0 (SN Standard)	4	20221111-Mouse-Undep-Plasma-7B-4ug_1_1_5073	NA	20221111-Mouse-Undep-Plasma-7B-4ug_1_1_5073.d	2	Q01279	Q01279	59.2306	58.906	0.000153225	8.76e-10	0.00440752	7.58e-08	39	949.467	VCQGTSNR	Stripped Sequence	TRUE	0	VCQGTSNR	8	1	FALSE	_VC[+57]QGTSNR_	-54.6119	FALSE	_VC[Carbamidomethyl (C)]QGTSNR_	_VC[Carbamidomethyl (C)]QGTSNR_	no group specified	LABEL_FREE	FALSE	NaN	1.27e-14	0.00013554	2.49156	3	-63.2615	0.0949612	2.67917	0.0612269	0.597041	1.95e-24	0.000746933	FALSE	NaN	62.6985	62.6985	TRUE	FALSE	49.5014	2	_VC[+57]QGTSNR_	_VC[Carbamidomethyl (C)]QGTSNR_	461.214	461.212	62.6985
QUANT 2.0 (SN Standard)	4	20221111-Mouse-Undep-Plasma-7B-4ug_1_1_5073	NA	20221111-Mouse-Undep-Plasma-7B-4ug_1_1_5073.d	2	Q01279	Q01279	59.2306	58.906	0.000153225	8.76e-10	0.00440752	7.58e-08	39	949.467	NYVVTDHGSCVR	Stripped Sequence	TRUE	0	NYVVTDHGSCVR	9	3	FALSE	_NYVVTDHGSC[+57]VR_	-14.9493	FALSE	_NYVVTDHGSC[Carbamidomethyl (C)]VR_	_NYVVTDHGSC[Carbamidomethyl (C)]VR_	no group specified	LABEL_FREE	FALSE	NaN	4.3e-23	1.2e-05	8.39655	5	-14.4994	0.123177	8.28547	0.000616428	0.0027721	1.01e-29	0.000129337	FALSE	NaN	367.137	367.137	TRUE	FALSE	57.5868	3	_NYVVTDHGSC[+57]VR_	_NYVVTDHGSC[Carbamidomethyl (C)]VR_	469.554	469.553	367.137
QUANT 2.0 (SN Standard)	4	20221111-Mouse-Undep-Plasma-7B-4ug_1_1_5073	NA	20221111-Mouse-Undep-Plasma-7B-4ug_1_1_5073.d	2	Q01279	Q01279	59.2306	58.906	0.000153225	8.76e-10	0.00440752	7.58e-08	39	949.467	NYVVTDHGSCVR	Stripped Sequence	TRUE	0	NYVVTDHGSCVR	9	3	FALSE	_N[+1]YVVTDHGSC[+57]VR_	-12.8848	FALSE	_N[Deamidation (NQ)]YVVTDHGSC[Carbamidomethyl (C)]VR_	_N[Deamidation (NQ)]YVVTDHGSC[Carbamidomethyl (C)]VR_	no group specified	LABEL_FREE	FALSE	NaN	7.82e-16	9.61e-05	8.39655	3	-13.8287	0.0852013	8.65716	0.0113413	0.0460016	6.26e-07	0.000775556	FALSE	NaN	288.081	288.081	TRUE	FALSE	50.697	3	_N[+1]YVVTDHGSC[+57]VR_	_N[Deamidation (NQ)]YVVTDHGSC[Carbamidomethyl (C)]VR_	469.882	469.881	288.081
QUANT 2.0 (SN Standard)	4	20221111-Mouse-Undep-Plasma-7B-4ug_1_1_5073	NA	20221111-Mouse-Undep-Plasma-7B-4ug_1_1_5073.d	2	Q01279	Q01279	59.2306	58.906	0.000153225	8.76e-10	0.00440752	7.58e-08	39	949.467	NYVVTDHGSCVR	Stripped Sequence	TRUE	0	NYVVTDHGSCVR	9	3	FALSE	_NYVVTDHGSC[+57]VR_	-14.9493	FALSE	_NYVVTDHGSC[Carbamidomethyl (C)]VR_	_NYVVTDHGSC[Carbamidomethyl (C)]VR_	no group specified	LABEL_FREE	FALSE	NaN	3.51e-11	0.000333026	8.3942	4	-14.509	0.111866	8.28547	0.00847876	0.030621	6.33e-30	0.000143038	FALSE	NaN	25.9586	25.9586	TRUE	FALSE	45.682	2	_NYVVTDHGSC[+57]VR_	_NYVVTDHGSC[Carbamidomethyl (C)]VR_	703.828	703.827	25.9586
QUANT 2.0 (SN Standard)	4	20221111-Mouse-Undep-Plasma-7B-4ug_1_1_5073	NA	20221111-Mouse-Undep-Plasma-7B-4ug_1_1_5073.d	2	Q01279	Q01279	59.2306	58.906	0.000153225	8.76e-10	0.00440752	7.58e-08	39	949.467	IICAQQCSHR	Stripped Sequence	TRUE	0	IICAQQCSHR	10	2	FALSE	_IIC[+57]AQQC[+57]SHR_	-37.6144	FALSE	_IIC[Carbamidomethyl (C)]AQQC[Carbamidomethyl (C)]SHR_	_IIC[Carbamidomethyl (C)]AQQC[Carbamidomethyl (C)]SHR_	no group specified	LABEL_FREE	FALSE	NaN	7.91e-21	2.02e-05	3.9054	3	-38.0411	0.0931909	3.9548	0.043353	0.43033	4.48e-26	5.21e-05	FALSE	NaN	181.303	181.303	TRUE	FALSE	55.3974	3	_IIC[+57]AQQC[+57]SHR_	_IIC[Carbamidomethyl (C)]AQQC[Carbamidomethyl (C)]SHR_	424.869	424.867	181.303
QUANT 2.0 (SN Standard)	4	20221111-Mouse-Undep-Plasma-7B-4ug_1_1_5073	NA	20221111-Mouse-Undep-Plasma-7B-4ug_1_1_5073.d	2	Q01279	Q01279	59.2306	58.906	0.000153225	8.76e-10	0.00440752	7.58e-08	39	949.467	IICAQQCSHR	Stripped Sequence	TRUE	0	IICAQQCSHR	10	2	FALSE	_IIC[+57]AQQC[+57]SHR_	-37.6144	FALSE	_IIC[Carbamidomethyl (C)]AQQC[Carbamidomethyl (C)]SHR_	_IIC[Carbamidomethyl (C)]AQQC[Carbamidomethyl (C)]SHR_	no group specified	LABEL_FREE	FALSE	NaN	4.77e-17	6.71e-05	3.92132	4	-37.9036	0.10923	3.9548	0.116138	0.734066	1.02e-28	6.71e-05	FALSE	NaN	28.8098	28.8098	TRUE	FALSE	51.8648	2	_IIC[+57]AQQC[+57]SHR_	_IIC[Carbamidomethyl (C)]AQQC[Carbamidomethyl (C)]SHR_	636.8	636.799	28.8098
QUANT 2.0 (SN Standard)	4	20221111-Mouse-Undep-Plasma-7B-4ug_1_1_5073	NA	20221111-Mouse-Undep-Plasma-7B-4ug_1_1_5073.d	2	Q01279	Q01279	59.2306	58.906	0.000153225	8.76e-10	0.00440752	7.58e-08	39	949.467	ACGPDYYEVEEDGIR	Stripped Sequence	TRUE	0	ACGPDYYEVEEDGIR	11	2	FALSE	_AC[+57]GPDYYEVEEDGIR_	38.3009	FALSE	_AC[Carbamidomethyl (C)]GPDYYEVEEDGIR_	_AC[Carbamidomethyl (C)]GPDYYEVEEDGIR_	no group specified	LABEL_FREE	FALSE	NaN	2.28e-22	1.32e-05	21.4208	4	37.5856	0.133413	21.5561	0.00226509	0.0119549	9.41e-30	0.00013094	FALSE	NaN	76.2799	76.2799	TRUE	FALSE	56.8717	2	_AC[+57]GPDYYEVEEDGIR_	_AC[Carbamidomethyl (C)]GPDYYEVEEDGIR_	886.875	886.875	76.2799
QUANT 2.0 (SN Standard)	4	20221111-Mouse-Undep-Plasma-7B-4ug_1_1_5073	NA	20221111-Mouse-Undep-Plasma-7B-4ug_1_1_5073.d	2	Q01279	Q01279	59.2306	58.906	0.000153225	8.76e-10	0.00440752	7.58e-08	39	949.467	ACGPDYYEVEEDGIR	Stripped Sequence	TRUE	0	ACGPDYYEVEEDGIR	11	2	FALSE	_AC[+57]GPDYYEVEEDGIR_	38.3009	FALSE	_AC[Carbamidomethyl (C)]GPDYYEVEEDGIR_	_AC[Carbamidomethyl (C)]GPDYYEVEEDGIR_	no group specified	LABEL_FREE	FALSE	NaN	4.05e-24	1.2e-05	21.4028	5	37.5267	0.14819	21.5561	0.169442	0.859532	8.63e-24	0.000129337	FALSE	NaN	192.759	192.759	TRUE	FALSE	58.6272	3	_AC[+57]GPDYYEVEEDGIR_	_AC[Carbamidomethyl (C)]GPDYYEVEEDGIR_	591.586	591.585	192.759
QUANT 2.0 (SN Standard)	4	20221111-Mouse-Undep-Plasma-7B-4ug_1_1_5073	NA	20221111-Mouse-Undep-Plasma-7B-4ug_1_1_5073.d	2	Q01279	Q01279	59.2306	58.906	0.000153225	8.76e-10	0.00440752	7.58e-08	39	949.467	FQDEATCK	Stripped Sequence	TRUE	0	FQDEATCK	12	1	FALSE	_FQDEATC[+57]K_	-34.433	FALSE	_FQDEATC[Carbamidomethyl (C)]K_	_FQDEATC[Carbamidomethyl (C)]K_	no group specified	LABEL_FREE	FALSE	NaN	1.79e-22	1.3e-05	4.46664	3	-33.7408	0.105641	4.36369	0.0787563	0.775614	2.38e-28	4.08e-05	FALSE	NaN	220.581	220.581	TRUE	FALSE	56.975	2	_FQDEATC[+57]K_	_FQDEATC[Carbamidomethyl (C)]K_	499.716	499.714	220.581
QUANT 2.0 (SN Standard)	4	20221111-Mouse-Undep-Plasma-7B-4ug_1_1_5073	NA	20221111-Mouse-Undep-Plasma-7B-4ug_1_1_5073.d	2	Q01279	Q01279	59.2306	58.906	0.000153225	8.76e-10	0.00440752	7.58e-08	39	949.467	YSFGATCVK	Stripped Sequence	TRUE	0	YSFGATCVK	13	1	FALSE	_YSFGATC[+57]VK_	11.7854	FALSE	_YSFGATC[Carbamidomethyl (C)]VK_	_YSFGATC[Carbamidomethyl (C)]VK_	no group specified	LABEL_FREE	FALSE	NaN	2.05e-22	1.31e-05	14.5157	3	11.0926	0.0916052	14.7387	0.00753947	0.0475092	1.16e-23	0.000467787	FALSE	NaN	357.531	357.531	TRUE	FALSE	56.9178	2	_YSFGATC[+57]VK_	_YSFGATC[Carbamidomethyl (C)]VK_	516.745	516.743	357.531
QUANT 2.0 (SN Standard)	4	20221111-Mouse-Undep-Plasma-7B-4ug_1_1_5073	NA	20221111-Mouse-Undep-Plasma-7B-4ug_1_1_5073.d	2	Q01279	Q01279	59.2306	58.906	0.000153225	8.76e-10	0.00440752	7.58e-08	39	949.467	YCTAISGDLHILPVAFK	Stripped Sequence	TRUE	0	YCTAISGDLHILPVAFK	15	2	FALSE	_YC[+57]TAISGDLHILPVAFK_	84.8422	FALSE	_YC[Carbamidomethyl (C)]TAISGDLHILPVAFK_	_YC[Carbamidomethyl (C)]TAISGDLHILPVAFK_	no group specified	LABEL_FREE	FALSE	NaN	5.21e-24	1.2e-05	33.5972	5	85.0243	0.165852	33.5775	0.000351365	0.00210844	3.83e-30	1.2e-05	FALSE	NaN	1332.02	1332.02	TRUE	FALSE	58.5147	3	_YC[+57]TAISGDLHILPVAFK_	_YC[Carbamidomethyl (C)]TAISGDLHILPVAFK_	635.669	635.669	1332.02
QUANT 2.0 (SN Standard)	4	20221111-Mouse-Undep-Plasma-7B-4ug_1_1_5073	NA	20221111-Mouse-Undep-Plasma-7B-4ug_1_1_5073.d	2	Q01279	Q01279	59.2306	58.906	0.000153225	8.76e-10	0.00440752	7.58e-08	39	949.467	YCTAISGDLHILPVAFK	Stripped Sequence	TRUE	0	YCTAISGDLHILPVAFK	15	2	FALSE	_YC[+57]TAISGDLHILPVAFK_	84.8422	FALSE	_YC[Carbamidomethyl (C)]TAISGDLHILPVAFK_	_YC[Carbamidomethyl (C)]TAISGDLHILPVAFK_	no group specified	LABEL_FREE	FALSE	NaN	1.41e-10	0.000388859	33.5769	3	84.8362	0.0887451	33.5775	0.131191	0.46298	1.79e-21	0.000129337	FALSE	NaN	10.0315	10.0315	TRUE	FALSE	44.8486	2	_YC[+57]TAISGDLHILPVAFK_	_YC[Carbamidomethyl (C)]TAISGDLHILPVAFK_	953.001	953	10.0315
QUANT 2.0 (SN Standard)	4	20221111-Mouse-Undep-Plasma-7B-4ug_1_1_5073	NA	20221111-Mouse-Undep-Plasma-7B-4ug_1_1_5073.d	2	Q01279	Q01279	59.2306	58.906	0.000153225	8.76e-10	0.00440752	7.58e-08	39	949.467	AVNHVCNPLCSSEGCWGPEPR	Stripped Sequence	TRUE	0	AVNHVCNPLCSSEGCWGPEPR	16	6	FALSE	_AVNHVC[+57]NPLC[+57]SSEGC[+57]WGPEPR_	39.8576	FALSE	_AVNHVC[Carbamidomethyl (C)]NPLC[Carbamidomethyl (C)]SSEGC[Carbamidomethyl (C)]WGPEPR_	_AVNHVC[Carbamidomethyl (C)]NPLC[Carbamidomethyl (C)]SSEGC[Carbamidomethyl (C)]WGPEPR_	no group specified	LABEL_FREE	FALSE	NaN	5.93e-24	1.2e-05	21.9815	6	40.673	0.178989	21.7825	0.00224826	0.0166858	3.95e-30	1.2e-05	FALSE	NaN	162.74	162.74	TRUE	FALSE	58.4564	3	_AVNHVC[+57]NPLC[+57]SSEGC[+57]WGPEPR_	_AVNHVC[Carbamidomethyl (C)]NPLC[Carbamidomethyl (C)]SSEGC[Carbamidomethyl (C)]WGPEPR_	809.353	809.353	162.74
QUANT 2.0 (SN Standard)	4	20221111-Mouse-Undep-Plasma-7B-4ug_1_1_5073	NA	20221111-Mouse-Undep-Plasma-7B-4ug_1_1_5073.d	2	Q01279	Q01279	59.2306	58.906	0.000153225	8.76e-10	0.00440752	7.58e-08	39	949.467	AVNHVCNPLCSSEGCWGPEPR	Stripped Sequence	TRUE	0	AVNHVCNPLCSSEGCWGPEPR	16	6	FALSE	_AVN[+1]HVC[+57]NPLC[+57]SSEGC[+57]WGPEPR_	39.2145	FALSE	_AVN[Deamidation (NQ)]HVC[Carbamidomethyl (C)]NPLC[Carbamidomethyl (C)]SSEGC[Carbamidomethyl (C)]WGPEPR_	_AVN[Deamidation (NQ)]HVC[Carbamidomethyl (C)]NPLC[Carbamidomethyl (C)]SSEGC[Carbamidomethyl (C)]WGPEPR_	no group specified	LABEL_FREE	FALSE	NaN	3.76e-16	8.78e-05	21.9815	5	39.5646	0.157124	21.7618	0.0198742	0.0920752	1.67e-18	0.000369977	FALSE	NaN	154.907	154.907	TRUE	FALSE	51.0059	3	_AVN[+1]HVC[+57]NPLC[+57]SSEGC[+57]WGPEPR_	_AVN[Deamidation (NQ)]HVC[Carbamidomethyl (C)]NPLC[Carbamidomethyl (C)]SSEGC[Carbamidomethyl (C)]WGPEPR_	809.681	809.681	154.907
QUANT 2.0 (SN Standard)	4	20221111-Mouse-Undep-Plasma-7B-4ug_1_1_5073	NA	20221111-Mouse-Undep-Plasma-7B-4ug_1_1_5073.d	2	Q01279	Q01279	59.2306	58.906	0.000153225	8.76e-10	0.00440752	7.58e-08	39	949.467	AVNHVCNPLCSSEGCWGPEPR	Stripped Sequence	TRUE	0	AVNHVCNPLCSSEGCWGPEPR	16	6	FALSE	_AVNHVC[+57]N[+1]PLC[+57]SSEGC[+57]WGPEPR_	38.7778	FALSE	_AVNHVC[Carbamidomethyl (C)]N[Deamidation (NQ)]PLC[Carbamidomethyl (C)]SSEGC[Carbamidomethyl (C)]WGPEPR_	_AVNHVC[Carbamidomethyl (C)]N[Deamidation (NQ)]PLC[Carbamidomethyl (C)]SSEGC[Carbamidomethyl (C)]WGPEPR_	no group specified	LABEL_FREE	FALSE	NaN	1.23e-19	2.95e-05	21.9715	5	39.5472	0.157135	21.4693	0.0406442	0.304248	1.82e-21	0.000154205	FALSE	NaN	154.915	154.915	TRUE	FALSE	54.2823	3	_AVNHVC[+57]N[+1]PLC[+57]SSEGC[+57]WGPEPR_	_AVNHVC[Carbamidomethyl (C)]N[Deamidation (NQ)]PLC[Carbamidomethyl (C)]SSEGC[Carbamidomethyl (C)]WGPEPR_	809.681	809.681	154.915
QUANT 2.0 (SN Standard)	4	20221111-Mouse-Undep-Plasma-7B-4ug_1_1_5073	NA	20221111-Mouse-Undep-Plasma-7B-4ug_1_1_5073.d	2	Q01279	Q01279	59.2306	58.906	0.000153225	8.76e-10	0.00440752	7.58e-08	39	949.467	AVNHVCNPLCSSEGCWGPEPR	Stripped Sequence	TRUE	0	AVNHVCNPLCSSEGCWGPEPR	16	6	FALSE	_AVN[+1]HVC[+57]N[+1]PLC[+57]SSEGC[+57]WGPEPR_	39.2318	FALSE	_AVN[Deamidation (NQ)]HVC[Carbamidomethyl (C)]N[Deamidation (NQ)]PLC[Carbamidomethyl (C)]SSEGC[Carbamidomethyl (C)]WGPEPR_	_AVN[Deamidation (NQ)]HVC[Carbamidomethyl (C)]N[Deamidation (NQ)]PLC[Carbamidomethyl (C)]SSEGC[Carbamidomethyl (C)]WGPEPR_	no group specified	LABEL_FREE	FALSE	NaN	7.42e-13	0.000217023	21.9715	3	39.5472	0.117426	21.7734	0.0755225	0.556849	1.85e-11	0.000908826	FALSE	NaN	127.687	127.687	FALSE	FALSE	47.6698	3	_AVN[+1]HVC[+57]N[+1]PLC[+57]SSEGC[+57]WGPEPR_	_AVN[Deamidation (NQ)]HVC[Carbamidomethyl (C)]N[Deamidation (NQ)]PLC[Carbamidomethyl (C)]SSEGC[Carbamidomethyl (C)]WGPEPR_	810.009	810.009	127.687
QUANT 2.0 (SN Standard)	4	20221111-Mouse-Undep-Plasma-7B-4ug_1_1_5073	NA	20221111-Mouse-Undep-Plasma-7B-4ug_1_1_5073.d	2	Q01279	Q01279	59.2306	58.906	0.000153225	8.76e-10	0.00440752	7.58e-08	39	949.467	AVNHVCNPLCSSEGCWGPEPR	Stripped Sequence	TRUE	0	AVNHVCNPLCSSEGCWGPEPR	16	6	FALSE	_AVNHVC[+57]NPLC[+57]SSEGC[+57]WGPEPR_	39.8576	FALSE	_AVNHVC[Carbamidomethyl (C)]NPLC[Carbamidomethyl (C)]SSEGC[Carbamidomethyl (C)]WGPEPR_	_AVNHVC[Carbamidomethyl (C)]NPLC[Carbamidomethyl (C)]SSEGC[Carbamidomethyl (C)]WGPEPR_	no group specified	LABEL_FREE	FALSE	NaN	2.71e-22	1.35e-05	21.9556	5	40.6122	0.126287	21.7825	0.131231	0.656142	2.3e-18	0.00104122	FALSE	NaN	48.1512	48.1512	FALSE	FALSE	56.7991	4	_AVNHVC[+57]NPLC[+57]SSEGC[+57]WGPEPR_	_AVNHVC[Carbamidomethyl (C)]NPLC[Carbamidomethyl (C)]SSEGC[Carbamidomethyl (C)]WGPEPR_	607.266	607.265	48.1512
QUANT 2.0 (SN Standard)	4	20221111-Mouse-Undep-Plasma-7B-4ug_1_1_5073	NA	20221111-Mouse-Undep-Plasma-7B-4ug_1_1_5073.d	2	Q01279	Q01279	59.2306	58.906	0.000153225	8.76e-10	0.00440752	7.58e-08	39	949.467	AVNHVCNPLCSSEGCWGPEPR	Stripped Sequence	TRUE	0	AVNHVCNPLCSSEGCWGPEPR	16	6	FALSE	_AVNHVC[+57]NP[+16]LC[+57]SSEGC[+57]WGPEPR_	37.4724	FALSE	_AVNHVC[Carbamidomethyl (C)]NP[Oxidation (P)]LC[Carbamidomethyl (C)]SSEGC[Carbamidomethyl (C)]WGPEPR_	_AVNHVC[Carbamidomethyl (C)]NP[Oxidation (P)]LC[Carbamidomethyl (C)]SSEGC[Carbamidomethyl (C)]WGPEPR_	no group specified	LABEL_FREE	FALSE	NaN	0.00120739	0.00665205	21.9815	4	39.5646	0.120029	21.1265	0.162441	0.825138	0.00136683	0.0115253	FALSE	NaN	55.8253	55.8253	FALSE	FALSE	32.6353	3	_AVNHVC[+57]NP[+16]LC[+57]SSEGC[+57]WGPEPR_	_AVNHVC[Carbamidomethyl (C)]NP[Oxidation (P)]LC[Carbamidomethyl (C)]SSEGC[Carbamidomethyl (C)]WGPEPR_	814.684	814.685	55.8253
QUANT 2.0 (SN Standard)	4	20221111-Mouse-Undep-Plasma-7B-4ug_1_1_5073	NA	20221111-Mouse-Undep-Plasma-7B-4ug_1_1_5073.d	2	Q01279	Q01279	59.2306	58.906	0.000153225	8.76e-10	0.00440752	7.58e-08	39	949.467	LTQLGTFEDHFLSLQR	Stripped Sequence	TRUE	0	LTQLGTFEDHFLSLQR	17	3	FALSE	_LTQLGTFEDHFLSLQR_	77.1062	FALSE	_LTQLGTFEDHFLSLQR_	_LTQLGTFEDHFLSLQR_	no group specified	LABEL_FREE	FALSE	NaN	5.37e-24	1.2e-05	32.1447	6	77.5798	0.173069	32.0173	0.000108377	0.000467787	3.23e-40	1.62e-08	FALSE	NaN	1734.32	1734.32	TRUE	FALSE	58.5007	3	_LTQLGTFEDHFLSLQR_	_LTQLGTFEDHFLSLQR_	635.667	635.666	1734.32
QUANT 2.0 (SN Standard)	4	20221111-Mouse-Undep-Plasma-7B-4ug_1_1_5073	NA	20221111-Mouse-Undep-Plasma-7B-4ug_1_1_5073.d	2	Q01279	Q01279	59.2306	58.906	0.000153225	8.76e-10	0.00440752	7.58e-08	39	949.467	LTQLGTFEDHFLSLQR	Stripped Sequence	TRUE	0	LTQLGTFEDHFLSLQR	17	3	FALSE	_LTQ[+1]LGTFEDHFLSLQR_	79.544	FALSE	_LTQ[Deamidation (NQ)]LGTFEDHFLSLQR_	_LTQ[Deamidation (NQ)]LGTFEDHFLSLQR_	no group specified	LABEL_FREE	FALSE	NaN	7.6e-11	0.000363554	32.1447	5	76.8148	0.159252	32.4076	0.0109322	0.0779556	6.5e-21	0.000363554	FALSE	NaN	1341.49	1341.49	TRUE	FALSE	45.228	3	_LTQ[+1]LGTFEDHFLSLQR_	_LTQ[Deamidation (NQ)]LGTFEDHFLSLQR_	635.995	635.994	1341.49
QUANT 2.0 (SN Standard)	4	20221111-Mouse-Undep-Plasma-7B-4ug_1_1_5073	NA	20221111-Mouse-Undep-Plasma-7B-4ug_1_1_5073.d	2	Q01279	Q01279	59.2306	58.906	0.000153225	8.76e-10	0.00440752	7.58e-08	39	949.467	LTQLGTFEDHFLSLQR	Stripped Sequence	TRUE	0	LTQLGTFEDHFLSLQR	17	3	FALSE	_LTQLGTFEDHFLSLQR_	77.1062	FALSE	_LTQLGTFEDHFLSLQR_	_LTQLGTFEDHFLSLQR_	no group specified	LABEL_FREE	FALSE	NaN	3.17e-16	8.59e-05	32.1391	4	77.5616	0.125893	32.0173	0.0712121	0.504476	1.23e-20	0.000375807	FALSE	NaN	60	60	TRUE	FALSE	51.078	4	_LTQLGTFEDHFLSLQR_	_LTQLGTFEDHFLSLQR_	477.002	477.001	60
QUANT 2.0 (SN Standard)	4	20221111-Mouse-Undep-Plasma-7B-4ug_1_1_5073	NA	20221111-Mouse-Undep-Plasma-7B-4ug_1_1_5073.d	2	Q01279	Q01279	59.2306	58.906	0.000153225	8.76e-10	0.00440752	7.58e-08	39	949.467	EISDGDVIISGNR	Stripped Sequence	TRUE	0	EISDGDVIISGNR	18	1	FALSE	_EISDGDVIISGNR_	23.6996	FALSE	_EISDGDVIISGNR_	_EISDGDVIISGNR_	no group specified	LABEL_FREE	FALSE	NaN	1.37e-20	2.18e-05	17.7387	4	23.9116	0.139648	17.6726	0.000800452	0.00471194	5.7e-30	0.000129337	FALSE	NaN	677.867	677.867	TRUE	FALSE	55.1728	2	_EISDGDVIISGNR_	_EISDGDVIISGNR_	687.847	687.846	677.867
QUANT 2.0 (SN Standard)	4	20221111-Mouse-Undep-Plasma-7B-4ug_1_1_5073	NA	20221111-Mouse-Undep-Plasma-7B-4ug_1_1_5073.d	2	Q01279	Q01279	59.2306	58.906	0.000153225	8.76e-10	0.00440752	7.58e-08	39	949.467	FSNNPILCNMDTIQWR	Stripped Sequence	TRUE	0	FSNNPILCNMDTIQWR	19	2	FALSE	_FSNNPILC[+57]NMDTIQWR_	87.1318	FALSE	_FSNNPILC[Carbamidomethyl (C)]NMDTIQWR_	_FSNNPILC[Carbamidomethyl (C)]NMDTIQWR_	no group specified	LABEL_FREE	FALSE	NaN	2.18e-24	1.2e-05	34.27	6	87.0986	0.173637	34.2807	0.000507193	0.00199037	3.83e-30	9.83e-05	FALSE	NaN	370.019	370.019	TRUE	FALSE	58.906	3	_FSNNPILC[+57]NMDTIQWR_	_FSNNPILC[Carbamidomethyl (C)]NMDTIQWR_	670.317	670.317	370.019
QUANT 2.0 (SN Standard)	4	20221111-Mouse-Undep-Plasma-7B-4ug_1_1_5073	NA	20221111-Mouse-Undep-Plasma-7B-4ug_1_1_5073.d	2	Q01279	Q01279	59.2306	58.906	0.000153225	8.76e-10	0.00440752	7.58e-08	39	949.467	FSNNPILCNMDTIQWR	Stripped Sequence	TRUE	0	FSNNPILCNMDTIQWR	19	2	FALSE	_FSNNPILC[+57]NMDTIQWR_	87.1318	FALSE	_FSNNPILC[Carbamidomethyl (C)]NMDTIQWR_	_FSNNPILC[Carbamidomethyl (C)]NMDTIQWR_	no group specified	LABEL_FREE	FALSE	NaN	7.95e-16	9.63e-05	34.2765	6	87.1188	0.16452	34.2807	0.011737	0.0668256	1.51e-26	9.63e-05	FALSE	NaN	32.1683	32.1683	TRUE	FALSE	50.6903	2	_FSNNPILC[+57]NMDTIQWR_	_FSNNPILC[Carbamidomethyl (C)]NMDTIQWR_	1004.97	1004.97	32.1683
QUANT 2.0 (SN Standard)	4	20221111-Mouse-Undep-Plasma-7B-4ug_1_1_5073	NA	20221111-Mouse-Undep-Plasma-7B-4ug_1_1_5073.d	2	Q01279	Q01279	59.2306	58.906	0.000153225	8.76e-10	0.00440752	7.58e-08	39	949.467	NLCYANTINWK	Stripped Sequence	TRUE	0	NLCYANTINWK	20	1	FALSE	_NLC[+57]YANTINWK_	43.6018	FALSE	_NLC[Carbamidomethyl (C)]YANTINWK_	_NLC[Carbamidomethyl (C)]YANTINWK_	no group specified	LABEL_FREE	FALSE	NaN	1.84e-10	0.000400709	23.1629	4	43.187	0.141003	23.2573	0.00733321	0.0523592	3.99e-22	0.000484064	FALSE	NaN	40.6323	40.6323	TRUE	FALSE	44.6808	2	_NLC[+57]YANTINWK_	_NLC[Carbamidomethyl (C)]YANTINWK_	698.838	698.837	40.6323
QUANT 2.0 (SN Standard)	4	20221111-Mouse-Undep-Plasma-7B-4ug_1_1_5073	NA	20221111-Mouse-Undep-Plasma-7B-4ug_1_1_5073.d	2	Q01279	Q01279	59.2306	58.906	0.000153225	8.76e-10	0.00440752	7.58e-08	39	949.467	GPTAENAEYLR	Stripped Sequence	TRUE	0	GPTAENAEYLR	21	1	FALSE	_GPTAENAEYLR_	19.5632	FALSE	_GPTAENAEYLR_	_GPTAENAEYLR_	no group specified	LABEL_FREE	FALSE	NaN	1.23e-21	1.59e-05	16.9728	6	20.3818	0.158115	16.6814	0.000884089	0.00391848	1.56e-14	0.000251106	FALSE	NaN	36791.6	36791.6	TRUE	FALSE	56.1648	3	_GPTAENAEYLR_	_GPTAENAEYLR_	407.535	407.533	36791.6
QUANT 2.0 (SN Standard)	4	20221111-Mouse-Undep-Plasma-7B-4ug_1_1_5073	NA	20221111-Mouse-Undep-Plasma-7B-4ug_1_1_5073.d	2	Q01279	Q01279	59.2306	58.906	0.000153225	8.76e-10	0.00440752	7.58e-08	39	949.467	ACGPDYYEVEEDGIRK	Stripped Sequence	TRUE	1	ACGPDYYEVEEDGIRK	23	1	FALSE	_AC[+57]GPDYYEVEEDGIRK_	21.8658	FALSE	_AC[Carbamidomethyl (C)]GPDYYEVEEDGIRK_	_AC[Carbamidomethyl (C)]GPDYYEVEEDGIRK_	no group specified	LABEL_FREE	FALSE	NaN	6.28e-17	6.95e-05	17.3695	4	21.8836	0.132303	17.3652	0.0177253	0.0691096	4.07e-21	6.95e-05	FALSE	NaN	53.7739	53.7739	TRUE	FALSE	51.7511	3	_AC[+57]GPDYYEVEEDGIRK_	_AC[Carbamidomethyl (C)]GPDYYEVEEDGIRK_	634.284	634.284	53.7739
QUANT 2.0 (SN Standard)	4	20221111-Mouse-Undep-Plasma-7B-4ug_1_1_5073	NA	20221111-Mouse-Undep-Plasma-7B-4ug_1_1_5073.d	2	Q01279	Q01279	59.2306	58.906	0.000153225	8.76e-10	0.00440752	7.58e-08	39	949.467	SPSDCCHNQCAAGCTGPR	Stripped Sequence	TRUE	0	SPSDCCHNQCAAGCTGPR	24	1	FALSE	_SPSDC[+57]C[+57]HNQC[+57]AAGC[+57]TGPR_	-35.0068	FALSE	_SPSDC[Carbamidomethyl (C)]C[Carbamidomethyl (C)]HNQC[Carbamidomethyl (C)]AAGC[Carbamidomethyl (C)]TGPR_	_SPSDC[Carbamidomethyl (C)]C[Carbamidomethyl (C)]HNQC[Carbamidomethyl (C)]AAGC[Carbamidomethyl (C)]TGPR_	no group specified	LABEL_FREE	FALSE	NaN	0.00147768	0.00673344	4.43571	4	-33.9446	0.133447	4.28847	0.105524	0.726816	5.03e-17	0.000796939	FALSE	NaN	21.1653	21.1653	TRUE	FALSE	32.4944	3	_SPSDC[+57]C[+57]HNQC[+57]AAGC[+57]TGPR_	_SPSDC[Carbamidomethyl (C)]C[Carbamidomethyl (C)]HNQC[Carbamidomethyl (C)]AAGC[Carbamidomethyl (C)]TGPR_	678.926	678.925	21.1653
QUANT 2.0 (SN Standard)	4	20221111-Mouse-Undep-Plasma-7B-4ug_1_1_5073	NA	20221111-Mouse-Undep-Plasma-7B-4ug_1_1_5073.d	2	Q01279	Q01279	59.2306	58.906	0.000153225	8.76e-10	0.00440752	7.58e-08	39	949.467	GPDNCIQCAHYIDGPHCVK	Stripped Sequence	TRUE	0	GPDNCIQCAHYIDGPHCVK	25	1	FALSE	_GPDNC[+57]IQC[+57]AHYIDGPHC[+57]VK_	10.2108	FALSE	_GPDNC[Carbamidomethyl (C)]IQC[Carbamidomethyl (C)]AHYIDGPHC[Carbamidomethyl (C)]VK_	_GPDNC[Carbamidomethyl (C)]IQC[Carbamidomethyl (C)]AHYIDGPHC[Carbamidomethyl (C)]VK_	no group specified	LABEL_FREE	FALSE	NaN	5.76e-08	0.000684178	14.7646	6	11.8678	0.161483	14.2083	0.0146053	0.068075	5.01e-24	0.000684178	FALSE	NaN	61.6101	61.6101	TRUE	FALSE	40.5137	4	_GPDNC[+57]IQC[+57]AHYIDGPHC[+57]VK_	_GPDNC[Carbamidomethyl (C)]IQC[Carbamidomethyl (C)]AHYIDGPHC[Carbamidomethyl (C)]VK_	560.996	560.995	61.6101
QUANT 2.0 (SN Standard)	4	20221111-Mouse-Undep-Plasma-7B-4ug_1_1_5073	NA	20221111-Mouse-Undep-Plasma-7B-4ug_1_1_5073.d	2	Q01339	Q01339	59.2306	59.1457	0.000153225	4.7e-10	0.00440752	7.58e-08	32	8003.1	LPECLEVK	Stripped Sequence	TRUE	0	LPECLEVK	1	1	TRUE	_LPEC[+57]LEVK_	19.851	FALSE	_LPEC[Carbamidomethyl (C)]LEVK_	_LPEC[Carbamidomethyl (C)]LEVK_	no group specified	LABEL_FREE	FALSE	NaN	4.74e-22	1.41e-05	16.5524	5	19.1894	0.131876	16.7836	0.000236108	0.00125733	7.91e-27	1.41e-05	FALSE	NaN	11724.9	11724.9	TRUE	TRUE	56.5634	2	_LPEC[+57]LEVK_	_LPEC[Carbamidomethyl (C)]LEVK_	494.263	494.261	11724.9
QUANT 2.0 (SN Standard)	4	20221111-Mouse-Undep-Plasma-7B-4ug_1_1_5073	NA	20221111-Mouse-Undep-Plasma-7B-4ug_1_1_5073.d	2	Q01339	Q01339	59.2306	59.1457	0.000153225	4.7e-10	0.00440752	7.58e-08	32	8003.1	YTSFEYPK	Stripped Sequence	TRUE	0	YTSFEYPK	2	1	TRUE	_YTSFEYPK_	14.4847	FALSE	_YTSFEYPK_	_YTSFEYPK_	no group specified	LABEL_FREE	FALSE	NaN	9.84e-24	1.2e-05	15.287	5	13.618	0.151189	15.5452	0.000209951	0.00103478	3.09e-40	1.17e-07	FALSE	NaN	3588.38	3588.38	TRUE	TRUE	58.2318	2	_YTSFEYPK_	_YTSFEYPK_	517.745	517.744	3588.38
QUANT 2.0 (SN Standard)	4	20221111-Mouse-Undep-Plasma-7B-4ug_1_1_5073	NA	20221111-Mouse-Undep-Plasma-7B-4ug_1_1_5073.d	2	Q01339	Q01339	59.2306	59.1457	0.000153225	4.7e-10	0.00440752	7.58e-08	32	8003.1	WSPDIPACAR	Stripped Sequence	TRUE	0	WSPDIPACAR	3	1	TRUE	_WSPDIPAC[+57]AR_	30.6205	FALSE	_WSPDIPAC[Carbamidomethyl (C)]AR_	_WSPDIPAC[Carbamidomethyl (C)]AR_	no group specified	LABEL_FREE	FALSE	NaN	3.51e-24	1.2e-05	19.3945	5	29.9361	0.152462	19.5874	0.00327569	0.0268863	3.46e-39	0.000130652	FALSE	NaN	8696.03	8696.03	TRUE	TRUE	58.6906	2	_WSPDIPAC[+57]AR_	_WSPDIPAC[Carbamidomethyl (C)]AR_	586.779	586.779	8696.03
QUANT 2.0 (SN Standard)	4	20221111-Mouse-Undep-Plasma-7B-4ug_1_1_5073	NA	20221111-Mouse-Undep-Plasma-7B-4ug_1_1_5073.d	2	Q01339	Q01339	59.2306	59.1457	0.000153225	4.7e-10	0.00440752	7.58e-08	32	8003.1	TSYDPGEQIVYSCK	Stripped Sequence	TRUE	0	TSYDPGEQIVYSCK	4	2	FALSE	_TSYDPGEQIVYSC[+57]K_	25.2356	FALSE	_TSYDPGEQIVYSC[Carbamidomethyl (C)]K_	_TSYDPGEQIVYSC[Carbamidomethyl (C)]K_	no group specified	LABEL_FREE	FALSE	NaN	3.11e-24	1.2e-05	18.4956	4	26.525	0.130951	18.2214	0.000139559	0.000467787	4.35e-30	1.2e-05	FALSE	NaN	1081.72	1081.72	TRUE	FALSE	58.7452	2	_TSYDPGEQIVYSC[+57]K_	_TSYDPGEQIVYSC[Carbamidomethyl (C)]K_	823.872	823.872	1081.72
QUANT 2.0 (SN Standard)	4	20221111-Mouse-Undep-Plasma-7B-4ug_1_1_5073	NA	20221111-Mouse-Undep-Plasma-7B-4ug_1_1_5073.d	2	Q01339	Q01339	59.2306	59.1457	0.000153225	4.7e-10	0.00440752	7.58e-08	32	8003.1	TSYDPGEQIVYSCK	Stripped Sequence	TRUE	0	TSYDPGEQIVYSCK	4	2	FALSE	_TSYDPGEQIVYSC[+57]K_	25.2356	FALSE	_TSYDPGEQIVYSC[Carbamidomethyl (C)]K_	_TSYDPGEQIVYSC[Carbamidomethyl (C)]K_	no group specified	LABEL_FREE	FALSE	NaN	9.72e-24	1.2e-05	18.4894	5	26.5074	0.12899	18.2214	0.145135	0.831382	6.79e-24	0.000129337	FALSE	NaN	468.041	468.041	TRUE	FALSE	58.2372	3	_TSYDPGEQIVYSC[+57]K_	_TSYDPGEQIVYSC[Carbamidomethyl (C)]K_	549.584	549.583	468.041
QUANT 2.0 (SN Standard)	4	20221111-Mouse-Undep-Plasma-7B-4ug_1_1_5073	NA	20221111-Mouse-Undep-Plasma-7B-4ug_1_1_5073.d	2	Q01339	Q01339	59.2306	59.1457	0.000153225	4.7e-10	0.00440752	7.58e-08	32	8003.1	ATVLYQGMR	Stripped Sequence	TRUE	0	ATVLYQGMR	5	2	FALSE	_ATVLYQGMR_	12.2854	FALSE	_ATVLYQGMR_	_ATVLYQGMR_	no group specified	LABEL_FREE	FALSE	NaN	1.12e-22	1.26e-05	14.731	6	11.7613	0.159361	14.891	0.000210003	0.00103478	3.18e-40	2.14e-08	FALSE	NaN	2457.53	2457.53	TRUE	FALSE	57.1742	2	_ATVLYQGMR_	_ATVLYQGMR_	519.774	519.772	2457.53
QUANT 2.0 (SN Standard)	4	20221111-Mouse-Undep-Plasma-7B-4ug_1_1_5073	NA	20221111-Mouse-Undep-Plasma-7B-4ug_1_1_5073.d	2	Q01339	Q01339	59.2306	59.1457	0.000153225	4.7e-10	0.00440752	7.58e-08	32	8003.1	ATVLYQGMR	Stripped Sequence	TRUE	0	ATVLYQGMR	5	2	FALSE	_ATVLYQGM[+16]R_	-6.42215	FALSE	_ATVLYQGM[Oxidation (M)]R_	_ATVLYQGM[Oxidation (M)]R_	no group specified	LABEL_FREE	FALSE	NaN	1.09e-05	0.00327807	10.0898	3	-6.84715	0.0965462	10.1866	0.116729	0.504162	5.47e-08	0.00370098	FALSE	NaN	21.8495	21.8495	TRUE	FALSE	36.0697	2	_ATVLYQGM[+16]R_	_ATVLYQGM[Oxidation (M)]R_	527.771	527.77	21.8495
QUANT 2.0 (SN Standard)	4	20221111-Mouse-Undep-Plasma-7B-4ug_1_1_5073	NA	20221111-Mouse-Undep-Plasma-7B-4ug_1_1_5073.d	2	Q01339	Q01339	59.2306	59.1457	0.000153225	4.7e-10	0.00440752	7.58e-08	32	8003.1	VCPFAGILENGIVR	Stripped Sequence	TRUE	0	VCPFAGILENGIVR	6	4	FALSE	_VC[+57]PFAGILEN[+1]GIVR_	88.9021	FALSE	_VC[Carbamidomethyl (C)]PFAGILEN[Deamidation (NQ)]GIVR_	_VC[Carbamidomethyl (C)]PFAGILEN[Deamidation (NQ)]GIVR_	no group specified	LABEL_FREE	FALSE	NaN	6.35e-16	9.37e-05	34.9833	6	85.8197	0.178387	35.2801	0.000235924	0.00103478	1.77e-33	6.57e-08	FALSE	NaN	229.12	229.12	TRUE	FALSE	50.7849	2	_VC[+57]PFAGILEN[+1]GIVR_	_VC[Carbamidomethyl (C)]PFAGILEN[Deamidation (NQ)]GIVR_	773.408	773.408	229.12
QUANT 2.0 (SN Standard)	4	20221111-Mouse-Undep-Plasma-7B-4ug_1_1_5073	NA	20221111-Mouse-Undep-Plasma-7B-4ug_1_1_5073.d	2	Q01339	Q01339	59.2306	59.1457	0.000153225	4.7e-10	0.00440752	7.58e-08	32	8003.1	VCPFAGILENGIVR	Stripped Sequence	TRUE	0	VCPFAGILENGIVR	6	4	FALSE	_VC[+57]PFAGILEN[+1]GIVR_	88.9021	FALSE	_VC[Carbamidomethyl (C)]PFAGILEN[Deamidation (NQ)]GIVR_	_VC[Carbamidomethyl (C)]PFAGILEN[Deamidation (NQ)]GIVR_	no group specified	LABEL_FREE	FALSE	NaN	1.05e-22	1.25e-05	35.0057	6	85.8836	0.182377	35.2801	0.000211692	0.00103483	2.1e-28	8.71e-09	FALSE	NaN	395.645	395.645	TRUE	FALSE	57.2016	3	_VC[+57]PFAGILEN[+1]GIVR_	_VC[Carbamidomethyl (C)]PFAGILEN[Deamidation (NQ)]GIVR_	515.941	515.94	395.645
QUANT 2.0 (SN Standard)	4	20221111-Mouse-Undep-Plasma-7B-4ug_1_1_5073	NA	20221111-Mouse-Undep-Plasma-7B-4ug_1_1_5073.d	2	Q01339	Q01339	59.2306	59.1457	0.000153225	4.7e-10	0.00440752	7.58e-08	32	8003.1	VCPFAGILENGIVR	Stripped Sequence	TRUE	0	VCPFAGILENGIVR	6	4	FALSE	_VC[+57]PFAGILENGIVR_	93.5911	FALSE	_VC[Carbamidomethyl (C)]PFAGILENGIVR_	_VC[Carbamidomethyl (C)]PFAGILENGIVR_	no group specified	LABEL_FREE	FALSE	NaN	1.64e-21	1.64e-05	35.166	6	91.038	0.183571	35.6537	0.00120476	0.00832938	3.22e-25	0.000150596	FALSE	NaN	169.334	169.334	TRUE	FALSE	56.0454	3	_VC[+57]PFAGILENGIVR_	_VC[Carbamidomethyl (C)]PFAGILENGIVR_	515.613	515.612	169.334
QUANT 2.0 (SN Standard)	4	20221111-Mouse-Undep-Plasma-7B-4ug_1_1_5073	NA	20221111-Mouse-Undep-Plasma-7B-4ug_1_1_5073.d	2	Q01339	Q01339	59.2306	59.1457	0.000153225	4.7e-10	0.00440752	7.58e-08	32	8003.1	VCPFAGILENGIVR	Stripped Sequence	TRUE	0	VCPFAGILENGIVR	6	4	FALSE	_VC[+57]PFAGILENGIVR_	93.5911	FALSE	_VC[Carbamidomethyl (C)]PFAGILENGIVR_	_VC[Carbamidomethyl (C)]PFAGILENGIVR_	no group specified	LABEL_FREE	FALSE	NaN	3.67e-22	1.38e-05	35.1486	7	90.9554	0.199986	35.6537	0.00232692	0.0121933	4.83e-26	0.000174972	FALSE	NaN	338.613	338.613	FALSE	FALSE	56.6713	2	_VC[+57]PFAGILENGIVR_	_VC[Carbamidomethyl (C)]PFAGILENGIVR_	772.916	772.916	338.613
QUANT 2.0 (SN Standard)	4	20221111-Mouse-Undep-Plasma-7B-4ug_1_1_5073	NA	20221111-Mouse-Undep-Plasma-7B-4ug_1_1_5073.d	2	Q01339	Q01339	59.2306	59.1457	0.000153225	4.7e-10	0.00440752	7.58e-08	32	8003.1	ATFGCHETYK	Stripped Sequence	TRUE	0	ATFGCHETYK	7	2	FALSE	_ATFGC[+57]HETYK_	-22.3947	FALSE	_ATFGC[Carbamidomethyl (C)]HETYK_	_ATFGC[Carbamidomethyl (C)]HETYK_	no group specified	LABEL_FREE	FALSE	NaN	1.2e-22	1.27e-05	6.42385	5	-22.7026	0.133332	6.4738	0.0729761	0.726743	1.07e-28	3.16e-05	FALSE	NaN	427.6	427.6	TRUE	FALSE	57.1451	2	_ATFGC[+57]HETYK_	_ATFGC[Carbamidomethyl (C)]HETYK_	607.269	607.268	427.6
QUANT 2.0 (SN Standard)	4	20221111-Mouse-Undep-Plasma-7B-4ug_1_1_5073	NA	20221111-Mouse-Undep-Plasma-7B-4ug_1_1_5073.d	2	Q01339	Q01339	59.2306	59.1457	0.000153225	4.7e-10	0.00440752	7.58e-08	32	8003.1	ATFGCHETYK	Stripped Sequence	TRUE	0	ATFGCHETYK	7	2	FALSE	_ATFGC[+57]HETYK_	-22.3947	FALSE	_ATFGC[Carbamidomethyl (C)]HETYK_	_ATFGC[Carbamidomethyl (C)]HETYK_	no group specified	LABEL_FREE	FALSE	NaN	4.16e-23	1.2e-05	6.42472	4	-22.6973	0.121737	6.4738	0.0569737	0.528827	2.17e-38	5.51e-05	FALSE	NaN	875.685	875.685	TRUE	FALSE	57.6012	3	_ATFGC[+57]HETYK_	_ATFGC[Carbamidomethyl (C)]HETYK_	405.182	405.18	875.685
QUANT 2.0 (SN Standard)	4	20221111-Mouse-Undep-Plasma-7B-4ug_1_1_5073	NA	20221111-Mouse-Undep-Plasma-7B-4ug_1_1_5073.d	2	Q01339	Q01339	59.2306	59.1457	0.000153225	4.7e-10	0.00440752	7.58e-08	32	8003.1	PDDLPFATVVPLK	Stripped Sequence	TRUE	0	PDDLPFATVVPLK	8	2	FALSE	_PDDLPFATVVPLK_	90.4906	FALSE	_PDDLPFATVVPLK_	_PDDLPFATVVPLK_	no group specified	LABEL_FREE	FALSE	NaN	4.95e-24	1.2e-05	34.6492	5	88.7325	0.149635	35.0556	0.00150726	0.0063798	3.86e-30	0.000129337	FALSE	NaN	253.568	253.568	TRUE	FALSE	58.5369	2	_PDDLPFATVVPLK_	_PDDLPFATVVPLK_	706.395	706.395	253.568
QUANT 2.0 (SN Standard)	4	20221111-Mouse-Undep-Plasma-7B-4ug_1_1_5073	NA	20221111-Mouse-Undep-Plasma-7B-4ug_1_1_5073.d	2	Q01339	Q01339	59.2306	59.1457	0.000153225	4.7e-10	0.00440752	7.58e-08	32	8003.1	PDDLPFATVVPLK	Stripped Sequence	TRUE	0	PDDLPFATVVPLK	8	2	FALSE	_PDDLPFATVVPLK_	90.4906	FALSE	_PDDLPFATVVPLK_	_PDDLPFATVVPLK_	no group specified	LABEL_FREE	FALSE	NaN	0.0022706	0.00692648	34.6516	3	88.7509	0.0754585	35.0556	0.107617	0.683688	1.67e-05	0.00306574	FALSE	NaN	6.22079	6.22079	TRUE	FALSE	32.1911	3	_PDDLPFATVVPLK_	_PDDLPFATVVPLK_	471.266	471.265	6.22079
QUANT 2.0 (SN Standard)	4	20221111-Mouse-Undep-Plasma-7B-4ug_1_1_5073	NA	20221111-Mouse-Undep-Plasma-7B-4ug_1_1_5073.d	2	Q01339	Q01339	59.2306	59.1457	0.000153225	4.7e-10	0.00440752	7.58e-08	32	8003.1	CSYTVEAHCR	Stripped Sequence	TRUE	0	CSYTVEAHCR	9	2	FALSE	_C[+57]SYTVEAHC[+57]R_	-26.3798	FALSE	_C[Carbamidomethyl (C)]SYTVEAHC[Carbamidomethyl (C)]R_	_C[Carbamidomethyl (C)]SYTVEAHC[Carbamidomethyl (C)]R_	no group specified	LABEL_FREE	FALSE	NaN	4.81e-21	1.88e-05	5.66519	3	-26.6436	0.116508	5.71102	0.0749363	0.745302	1.75e-28	0.000129337	FALSE	NaN	251.013	251.013	TRUE	FALSE	55.6011	3	_C[+57]SYTVEAHC[+57]R_	_C[Carbamidomethyl (C)]SYTVEAHC[Carbamidomethyl (C)]R_	428.182	428.18	251.013
QUANT 2.0 (SN Standard)	4	20221111-Mouse-Undep-Plasma-7B-4ug_1_1_5073	NA	20221111-Mouse-Undep-Plasma-7B-4ug_1_1_5073.d	2	Q01339	Q01339	59.2306	59.1457	0.000153225	4.7e-10	0.00440752	7.58e-08	32	8003.1	CSYTVEAHCR	Stripped Sequence	TRUE	0	CSYTVEAHCR	9	2	FALSE	_C[+57]SYTVEAHC[+57]R_	-26.3798	FALSE	_C[Carbamidomethyl (C)]SYTVEAHC[Carbamidomethyl (C)]R_	_C[Carbamidomethyl (C)]SYTVEAHC[Carbamidomethyl (C)]R_	no group specified	LABEL_FREE	FALSE	NaN	1.99e-17	5.99e-05	5.66429	3	-26.6487	0.0943747	5.71102	0.069722	0.682164	1.85e-28	0.000129337	FALSE	NaN	66.8548	66.8548	TRUE	FALSE	52.224	2	_C[+57]SYTVEAHC[+57]R_	_C[Carbamidomethyl (C)]SYTVEAHC[Carbamidomethyl (C)]R_	641.769	641.768	66.8548
QUANT 2.0 (SN Standard)	4	20221111-Mouse-Undep-Plasma-7B-4ug_1_1_5073	NA	20221111-Mouse-Undep-Plasma-7B-4ug_1_1_5073.d	2	Q01339	Q01339	59.2306	59.1457	0.000153225	4.7e-10	0.00440752	7.58e-08	32	8003.1	ICPKPDDLPFATVVPLK	Stripped Sequence	TRUE	1	ICPKPDDLPFATVVPLK	10	4	FALSE	_IC[+57]PKPDDLPFATVVPLK_	76.8643	FALSE	_IC[Carbamidomethyl (C)]PKPDDLPFATVVPLK_	_IC[Carbamidomethyl (C)]PKPDDLPFATVVPLK_	no group specified	LABEL_FREE	FALSE	NaN	1.29e-24	1.2e-05	32.0896	8	77.4051	0.227884	31.9897	0.000107441	0.000467787	4.78e-39	8.71e-09	FALSE	NaN	15391.8	15391.8	TRUE	FALSE	59.1457	3	_IC[+57]PKPDDLPFATVVPLK_	_IC[Carbamidomethyl (C)]PKPDDLPFATVVPLK_	637.353	637.353	15391.8
QUANT 2.0 (SN Standard)	4	20221111-Mouse-Undep-Plasma-7B-4ug_1_1_5073	NA	20221111-Mouse-Undep-Plasma-7B-4ug_1_1_5073.d	2	Q01339	Q01339	59.2306	59.1457	0.000153225	4.7e-10	0.00440752	7.58e-08	32	8003.1	ICPKPDDLPFATVVPLK	Stripped Sequence	TRUE	1	ICPKPDDLPFATVVPLK	10	4	FALSE	_IC[+57]PKPDDLPFATVVPLK_	76.8643	FALSE	_IC[Carbamidomethyl (C)]PKPDDLPFATVVPLK_	_IC[Carbamidomethyl (C)]PKPDDLPFATVVPLK_	no group specified	LABEL_FREE	FALSE	NaN	5.25e-23	1.2e-05	32.089	7	77.4032	0.208435	31.9897	0.000107445	0.000467787	8.4e-39	1.14e-08	FALSE	NaN	591.265	591.265	TRUE	FALSE	57.5003	4	_IC[+57]PKPDDLPFATVVPLK_	_IC[Carbamidomethyl (C)]PKPDDLPFATVVPLK_	478.267	478.265	591.265
QUANT 2.0 (SN Standard)	4	20221111-Mouse-Undep-Plasma-7B-4ug_1_1_5073	NA	20221111-Mouse-Undep-Plasma-7B-4ug_1_1_5073.d	2	Q01339	Q01339	59.2306	59.1457	0.000153225	4.7e-10	0.00440752	7.58e-08	32	8003.1	ICPKPDDLPFATVVPLK	Stripped Sequence	TRUE	1	ICPKPDDLPFATVVPLK	10	4	FALSE	_IC[+57]P[+16]KPDDLPFATVVPLK_	74.1862	FALSE	_IC[Carbamidomethyl (C)]P[Oxidation (P)]KPDDLPFATVVPLK_	_IC[Carbamidomethyl (C)]P[Oxidation (P)]KPDDLPFATVVPLK_	no group specified	LABEL_FREE	FALSE	NaN	4.63e-09	0.0005548	32.0696	8	75.7542	0.227894	31.6118	0.00282411	0.0146791	4.35e-07	0.000821505	FALSE	NaN	10639.3	10639.3	TRUE	FALSE	42.4553	3	_IC[+57]P[+16]KPDDLPFATVVPLK_	_IC[Carbamidomethyl (C)]P[Oxidation (P)]KPDDLPFATVVPLK_	642.685	642.684	10639.3
QUANT 2.0 (SN Standard)	4	20221111-Mouse-Undep-Plasma-7B-4ug_1_1_5073	NA	20221111-Mouse-Undep-Plasma-7B-4ug_1_1_5073.d	2	Q01339	Q01339	59.2306	59.1457	0.000153225	4.7e-10	0.00440752	7.58e-08	32	8003.1	ICPKPDDLPFATVVPLK	Stripped Sequence	TRUE	1	ICPKPDDLPFATVVPLK	10	4	FALSE	_IC[+57]PKPDDLPFATVVPLK_	76.8643	FALSE	_IC[Carbamidomethyl (C)]PKPDDLPFATVVPLK_	_IC[Carbamidomethyl (C)]PKPDDLPFATVVPLK_	no group specified	LABEL_FREE	FALSE	NaN	1.6e-16	7.85e-05	32.0943	8	77.42	0.217756	31.9897	0.0781717	0.613304	5.44e-26	7.85e-05	FALSE	NaN	91.4498	91.4498	FALSE	FALSE	51.3627	2	_IC[+57]PKPDDLPFATVVPLK_	_IC[Carbamidomethyl (C)]PKPDDLPFATVVPLK_	955.526	955.526	91.4498
QUANT 2.0 (SN Standard)	4	20221111-Mouse-Undep-Plasma-7B-4ug_1_1_5073	NA	20221111-Mouse-Undep-Plasma-7B-4ug_1_1_5073.d	2	Q01339	Q01339	59.2306	59.1457	0.000153225	4.7e-10	0.00440752	7.58e-08	32	8003.1	TGTWSFLPTCR	Stripped Sequence	TRUE	0	TGTWSFLPTCR	12	2	FALSE	_TGTWSFLPTC[+57]R_	64.6939	FALSE	_TGTWSFLPTC[Carbamidomethyl (C)]R_	_TGTWSFLPTC[Carbamidomethyl (C)]R_	no group specified	LABEL_FREE	FALSE	NaN	1.3e-23	1.2e-05	28.0494	6	63.3901	0.178864	28.5476	0.000163856	0.000543301	2.5e-29	1.2e-05	FALSE	NaN	9088.28	9088.28	TRUE	FALSE	58.1077	2	_TGTWSFLPTC[+57]R_	_TGTWSFLPTC[Carbamidomethyl (C)]R_	663.319	663.318	9088.28
QUANT 2.0 (SN Standard)	4	20221111-Mouse-Undep-Plasma-7B-4ug_1_1_5073	NA	20221111-Mouse-Undep-Plasma-7B-4ug_1_1_5073.d	2	Q01339	Q01339	59.2306	59.1457	0.000153225	4.7e-10	0.00440752	7.58e-08	32	8003.1	TGTWSFLPTCR	Stripped Sequence	TRUE	0	TGTWSFLPTCR	12	2	FALSE	_TGTWSFLPTC[+57]R_	64.6939	FALSE	_TGTWSFLPTC[Carbamidomethyl (C)]R_	_TGTWSFLPTC[Carbamidomethyl (C)]R_	no group specified	LABEL_FREE	FALSE	NaN	7.96e-06	0.00287941	28.0636	4	63.4366	0.12484	28.5476	0.0245415	0.131444	2.15e-06	0.00248184	FALSE	NaN	100.632	100.632	TRUE	FALSE	36.3307	3	_TGTWSFLPTC[+57]R_	_TGTWSFLPTC[Carbamidomethyl (C)]R_	442.548	442.547	100.632
QUANT 2.0 (SN Standard)	4	20221111-Mouse-Undep-Plasma-7B-4ug_1_1_5073	NA	20221111-Mouse-Undep-Plasma-7B-4ug_1_1_5073.d	2	Q01339	Q01339	59.2306	59.1457	0.000153225	4.7e-10	0.00440752	7.58e-08	32	8003.1	DGTIEIPSCFK	Stripped Sequence	TRUE	0	DGTIEIPSCFK	13	1	FALSE	_DGTIEIPSC[+57]FK_	52.3629	FALSE	_DGTIEIPSC[Carbamidomethyl (C)]FK_	_DGTIEIPSC[Carbamidomethyl (C)]FK_	no group specified	LABEL_FREE	FALSE	NaN	1.48e-23	1.2e-05	25.3832	6	51.9199	0.179596	25.5613	0.000109515	0.000467787	1.52e-38	1.18e-08	FALSE	NaN	9446.08	9446.08	TRUE	FALSE	58.0513	2	_DGTIEIPSC[+57]FK_	_DGTIEIPSC[Carbamidomethyl (C)]FK_	633.805	633.805	9446.08
QUANT 2.0 (SN Standard)	4	20221111-Mouse-Undep-Plasma-7B-4ug_1_1_5073	NA	20221111-Mouse-Undep-Plasma-7B-4ug_1_1_5073.d	2	Q01339	Q01339	59.2306	59.1457	0.000153225	4.7e-10	0.00440752	7.58e-08	32	8003.1	ITCPPPPVPK	Stripped Sequence	TRUE	0	ITCPPPPVPK	14	1	FALSE	_ITC[+57]PPPPVPK_	6.31829	FALSE	_ITC[Carbamidomethyl (C)]PPPPVPK_	_ITC[Carbamidomethyl (C)]PPPPVPK_	no group specified	LABEL_FREE	FALSE	NaN	1.15e-22	1.26e-05	13.5576	14	7.68039	0.448422	13.2378	0.000131101	0.000467787	2.44e-36	5.52e-07	FALSE	NaN	13786.5	13786.5	TRUE	FALSE	57.1636	2	_ITC[+57]PPPPVPK_	_ITC[Carbamidomethyl (C)]PPPPVPK_	553.307	553.306	13786.5
QUANT 2.0 (SN Standard)	4	20221111-Mouse-Undep-Plasma-7B-4ug_1_1_5073	NA	20221111-Mouse-Undep-Plasma-7B-4ug_1_1_5073.d	2	Q01339	Q01339	59.2306	59.1457	0.000153225	4.7e-10	0.00440752	7.58e-08	32	8003.1	LDGPEEAECTK	Stripped Sequence	TRUE	0	LDGPEEAECTK	15	1	FALSE	_LDGPEEAEC[+57]TK_	-16.2921	FALSE	_LDGPEEAEC[Carbamidomethyl (C)]TK_	_LDGPEEAEC[Carbamidomethyl (C)]TK_	no group specified	LABEL_FREE	FALSE	NaN	3.23e-24	1.2e-05	8.18684	7	-15.3358	0.195192	7.93169	0.000307387	0.00182501	1.87e-40	1.2e-05	FALSE	NaN	958.133	958.133	TRUE	FALSE	58.7291	2	_LDGPEEAEC[+57]TK_	_LDGPEEAEC[Carbamidomethyl (C)]TK_	624.774	624.773	958.133
QUANT 2.0 (SN Standard)	4	20221111-Mouse-Undep-Plasma-7B-4ug_1_1_5073	NA	20221111-Mouse-Undep-Plasma-7B-4ug_1_1_5073.d	2	Q01339	Q01339	59.2306	59.1457	0.000153225	4.7e-10	0.00440752	7.58e-08	32	8003.1	EHSSLAFWK	Stripped Sequence	TRUE	0	EHSSLAFWK	16	1	FALSE	_EHSSLAFWK_	28.7997	FALSE	_EHSSLAFWK_	_EHSSLAFWK_	no group specified	LABEL_FREE	FALSE	NaN	1.44e-18	4.17e-05	18.5412	6	26.6755	0.168808	19.0611	0.000713066	0.00291334	1.92e-27	0.000252478	FALSE	NaN	942.222	942.222	TRUE	FALSE	53.2914	2	_EHSSLAFWK_	_EHSSLAFWK_	552.777	552.776	942.222
QUANT 2.0 (SN Standard)	4	20221111-Mouse-Undep-Plasma-7B-4ug_1_1_5073	NA	20221111-Mouse-Undep-Plasma-7B-4ug_1_1_5073.d	2	Q01339	Q01339	59.2306	59.1457	0.000153225	4.7e-10	0.00440752	7.58e-08	32	8003.1	FTCPLTGMWPINTLR	Stripped Sequence	TRUE	0	FTCPLTGMWPINTLR	17	4	FALSE	_FTC[+57]PLTGMWPINTLR_	106.576	FALSE	_FTC[Carbamidomethyl (C)]PLTGMWPINTLR_	_FTC[Carbamidomethyl (C)]PLTGMWPINTLR_	no group specified	LABEL_FREE	FALSE	NaN	1.38e-23	1.2e-05	38.8323	16	104.464	0.479118	39.1648	0.000129022	0.000467787	1.44e-38	3.81e-07	FALSE	NaN	3484.4	3484.4	TRUE	FALSE	58.0827	2	_FTC[+57]PLTGMWPINTLR_	_FTC[Carbamidomethyl (C)]PLTGMWPINTLR_	903.955	903.954	3484.4
QUANT 2.0 (SN Standard)	4	20221111-Mouse-Undep-Plasma-7B-4ug_1_1_5073	NA	20221111-Mouse-Undep-Plasma-7B-4ug_1_1_5073.d	2	Q01339	Q01339	59.2306	59.1457	0.000153225	4.7e-10	0.00440752	7.58e-08	32	8003.1	FTCPLTGMWPINTLR	Stripped Sequence	TRUE	0	FTCPLTGMWPINTLR	17	4	FALSE	_FTC[+57]PLTGMWPINTLR_	106.576	FALSE	_FTC[Carbamidomethyl (C)]PLTGMWPINTLR_	_FTC[Carbamidomethyl (C)]PLTGMWPINTLR_	no group specified	LABEL_FREE	FALSE	NaN	2.55e-24	1.2e-05	38.8194	12	104.416	0.350452	39.1648	0.000223854	0.00107977	4.62e-25	1.2e-05	FALSE	NaN	3002.01	3002.01	TRUE	FALSE	58.8347	3	_FTC[+57]PLTGMWPINTLR_	_FTC[Carbamidomethyl (C)]PLTGMWPINTLR_	602.973	602.971	3002.01
QUANT 2.0 (SN Standard)	4	20221111-Mouse-Undep-Plasma-7B-4ug_1_1_5073	NA	20221111-Mouse-Undep-Plasma-7B-4ug_1_1_5073.d	2	Q01339	Q01339	59.2306	59.1457	0.000153225	4.7e-10	0.00440752	7.58e-08	32	8003.1	FTCPLTGMWPINTLR	Stripped Sequence	TRUE	0	FTCPLTGMWPINTLR	17	4	FALSE	_FTC[+57]PLTGMWPIN[+1]TLR_	104.268	FALSE	_FTC[Carbamidomethyl (C)]PLTGMWPIN[Deamidation (NQ)]TLR_	_FTC[Carbamidomethyl (C)]PLTGMWPIN[Deamidation (NQ)]TLR_	no group specified	LABEL_FREE	FALSE	NaN	1.35e-08	0.000609718	38.4416	6	103.543	0.174919	38.5268	0.0167838	0.159273	2.26e-15	0.000491826	FALSE	NaN	45.7448	45.7448	TRUE	FALSE	41.6515	2	_FTC[+57]PLTGMWPIN[+1]TLR_	_FTC[Carbamidomethyl (C)]PLTGMWPIN[Deamidation (NQ)]TLR_	904.447	904.446	45.7448
QUANT 2.0 (SN Standard)	4	20221111-Mouse-Undep-Plasma-7B-4ug_1_1_5073	NA	20221111-Mouse-Undep-Plasma-7B-4ug_1_1_5073.d	2	Q01339	Q01339	59.2306	59.1457	0.000153225	4.7e-10	0.00440752	7.58e-08	32	8003.1	FTCPLTGMWPINTLR	Stripped Sequence	TRUE	0	FTCPLTGMWPINTLR	17	4	FALSE	_FTC[+57]PLTGM[+16]WPINTLR_	87.358	FALSE	_FTC[Carbamidomethyl (C)]PLTGM[Oxidation (M)]WPINTLR_	_FTC[Carbamidomethyl (C)]PLTGM[Oxidation (M)]WPINTLR_	no group specified	LABEL_FREE	FALSE	NaN	0.00327854	0.00708261	34.3346	4	87.2947	0.133888	34.3564	0.0943083	0.400908	7.59e-23	0.00277253	FALSE	NaN	9.44491	9.44491	FALSE	FALSE	31.9263	2	_FTC[+57]PLTGM[+16]WPINTLR_	_FTC[Carbamidomethyl (C)]PLTGM[Oxidation (M)]WPINTLR_	911.953	911.952	9.44491
QUANT 2.0 (SN Standard)	4	20221111-Mouse-Undep-Plasma-7B-4ug_1_1_5073	NA	20221111-Mouse-Undep-Plasma-7B-4ug_1_1_5073.d	2	Q01339	Q01339	59.2306	59.1457	0.000153225	4.7e-10	0.00440752	7.58e-08	32	8003.1	TSYDPGEQIVYSCKPGYVSR	Stripped Sequence	TRUE	1	TSYDPGEQIVYSCKPGYVSR	18	1	FALSE	_TSYDPGEQIVYSC[+57]KPGYVSR_	32.6934	FALSE	_TSYDPGEQIVYSC[Carbamidomethyl (C)]KPGYVSR_	_TSYDPGEQIVYSC[Carbamidomethyl (C)]KPGYVSR_	no group specified	LABEL_FREE	FALSE	NaN	3.1e-21	1.77e-05	20.3234	5	32.9487	0.125223	20.2577	0.000390579	0.00189674	1.21e-28	1.77e-05	FALSE	NaN	94.577	94.577	TRUE	FALSE	55.7827	3	_TSYDPGEQIVYSC[+57]KPGYVSR_	_TSYDPGEQIVYSC[Carbamidomethyl (C)]KPGYVSR_	769.363	769.363	94.577
QUANT 2.0 (SN Standard)	4	20221111-Mouse-Undep-Plasma-7B-4ug_1_1_5073	NA	20221111-Mouse-Undep-Plasma-7B-4ug_1_1_5073.d	2	Q02105	Q02105	59.1802	58.3024	0.000154859	3.87e-09	0.00440752	1.85e-07	7	373.459	QVSSGGVLLR	Stripped Sequence	TRUE	0	QVSSGGVLLR	1	1	TRUE	_QVSSGGVLLR_	9.17411	FALSE	_QVSSGGVLLR_	_QVSSGGVLLR_	no group specified	LABEL_FREE	FALSE	NaN	7.7e-22	1.49e-05	13.8696	4	8.92898	0.127367	13.9386	0.00116514	0.00512797	1.15e-23	0.00015816	FALSE	NaN	569.989	569.989	TRUE	TRUE	56.36	2	_QVSSGGVLLR_	_QVSSGGVLLR_	508.298	508.297	569.989
QUANT 2.0 (SN Standard)	4	20221111-Mouse-Undep-Plasma-7B-4ug_1_1_5073	NA	20221111-Mouse-Undep-Plasma-7B-4ug_1_1_5073.d	2	Q02105	Q02105	59.1802	58.3024	0.000154859	3.87e-09	0.00440752	1.85e-07	7	373.459	HQSVFTVTR	Stripped Sequence	TRUE	0	HQSVFTVTR	2	1	TRUE	_HQSVFTVTR_	-7.76973	FALSE	_HQSVFTVTR_	_HQSVFTVTR_	no group specified	LABEL_FREE	FALSE	NaN	1.31e-22	1.28e-05	9.80532	5	-8.25673	0.141286	9.89988	0.000341708	0.00103487	1.74e-23	1.28e-05	FALSE	NaN	150.594	150.594	TRUE	TRUE	57.1083	2	_HQSVFTVTR_	_HQSVFTVTR_	537.788	537.787	150.594
QUANT 2.0 (SN Standard)	4	20221111-Mouse-Undep-Plasma-7B-4ug_1_1_5073	NA	20221111-Mouse-Undep-Plasma-7B-4ug_1_1_5073.d	2	Q02105	Q02105	59.1802	58.3024	0.000154859	3.87e-09	0.00440752	1.85e-07	7	373.459	FNSVVTNPQGHYNPSTGK	Stripped Sequence	TRUE	0	FNSVVTNPQGHYNPSTGK	3	1	TRUE	_FNSVVTNPQGHYNPSTGK_	7.77368	FALSE	_FNSVVTNPQGHYNPSTGK_	_FNSVVTNPQGHYNPSTGK_	no group specified	LABEL_FREE	FALSE	NaN	8.39e-24	1.2e-05	13.8784	5	8.96036	0.150456	13.5771	0.000118816	0.000505355	2.9e-34	1.7e-06	FALSE	NaN	399.794	399.794	TRUE	TRUE	58.3024	3	_FNSVVTNPQGHYNPSTGK_	_FNSVVTNPQGHYNPSTGK_	649.65	649.649	399.794
QUANT 2.0 (SN Standard)	4	20221111-Mouse-Undep-Plasma-7B-4ug_1_1_5073	NA	20221111-Mouse-Undep-Plasma-7B-4ug_1_1_5073.d	2	Q02105	Q02105	59.1802	58.3024	0.000154859	3.87e-09	0.00440752	1.85e-07	7	373.459	QTTQYPEANALVR	Stripped Sequence	TRUE	0	QTTQYPEANALVR	4	4	FALSE	_QTTQYPEANALVR_	23.0112	FALSE	_QTTQYPEANALVR_	_QTTQYPEANALVR_	no group specified	LABEL_FREE	FALSE	NaN	3.18e-23	1.2e-05	17.5488	5	23.1853	0.173378	17.5162	0.000131183	0.000467787	5.85e-28	1.2e-05	FALSE	NaN	273.48	273.48	TRUE	FALSE	57.7174	2	_QTTQYPEANALVR_	_QTTQYPEANALVR_	745.884	745.883	273.48
QUANT 2.0 (SN Standard)	4	20221111-Mouse-Undep-Plasma-7B-4ug_1_1_5073	NA	20221111-Mouse-Undep-Plasma-7B-4ug_1_1_5073.d	2	Q02105	Q02105	59.1802	58.3024	0.000154859	3.87e-09	0.00440752	1.85e-07	7	373.459	QTTQYPEANALVR	Stripped Sequence	TRUE	0	QTTQYPEANALVR	4	4	FALSE	_Q[+1]TTQYPEANALVR_	22.686	FALSE	_Q[Deamidation (NQ)]TTQYPEANALVR_	_Q[Deamidation (NQ)]TTQYPEANALVR_	no group specified	LABEL_FREE	FALSE	NaN	7.51e-15	0.000127122	17.5519	5	22.9248	0.147539	17.4318	0.00232204	0.0170094	1.3e-17	0.000435686	FALSE	NaN	248.561	248.561	TRUE	FALSE	49.7292	2	_Q[+1]TTQYPEANALVR_	_Q[Deamidation (NQ)]TTQYPEANALVR_	746.376	746.375	248.561
QUANT 2.0 (SN Standard)	4	20221111-Mouse-Undep-Plasma-7B-4ug_1_1_5073	NA	20221111-Mouse-Undep-Plasma-7B-4ug_1_1_5073.d	2	Q02105	Q02105	59.1802	58.3024	0.000154859	3.87e-09	0.00440752	1.85e-07	7	373.459	QTTQYPEANALVR	Stripped Sequence	TRUE	0	QTTQYPEANALVR	4	4	FALSE	_QTTQ[+1]YPEANALVR_	23.7963	FALSE	_QTTQ[Deamidation (NQ)]YPEANALVR_	_QTTQ[Deamidation (NQ)]YPEANALVR_	no group specified	LABEL_FREE	FALSE	NaN	6.79e-15	0.000125494	17.5569	4	22.9348	0.121292	17.8502	0.138059	0.685671	3.98e-07	0.0573478	FALSE	NaN	202.386	202.386	TRUE	FALSE	49.773	2	_QTTQ[+1]YPEANALVR_	_QTTQ[Deamidation (NQ)]YPEANALVR_	746.376	746.375	202.386
QUANT 2.0 (SN Standard)	4	20221111-Mouse-Undep-Plasma-7B-4ug_1_1_5073	NA	20221111-Mouse-Undep-Plasma-7B-4ug_1_1_5073.d	2	Q02105	Q02105	59.1802	58.3024	0.000154859	3.87e-09	0.00440752	1.85e-07	7	373.459	QTTQYPEANALVR	Stripped Sequence	TRUE	0	QTTQYPEANALVR	4	4	FALSE	_QTTQYPEANALVR_	23.0112	FALSE	_QTTQYPEANALVR_	_QTTQYPEANALVR_	no group specified	LABEL_FREE	FALSE	NaN	2.3e-08	0.000636344	17.5141	4	23.0001	0.106165	17.5162	0.451038	0.81394	0.000636344	0.37404	FALSE	NaN	47.9442	47.9442	FALSE	FALSE	41.2418	3	_QTTQYPEANALVR_	_QTTQYPEANALVR_	497.591	497.59	47.9442
QUANT 2.0 (SN Standard)	4	20221111-Mouse-Undep-Plasma-7B-4ug_1_1_5073	NA	20221111-Mouse-Undep-Plasma-7B-4ug_1_1_5073.d	2	Q02596	Q02596	58.7678	55.1739	0.000168569	1.34e-06	0.00440752	3.71e-05	2	33.9558	IIEGFVTGAEDIISGASR	Stripped Sequence	TRUE	0	IIEGFVTGAEDIISGASR	1	1	TRUE	_IIEGFVTGAEDIISGASR_	98.1004	FALSE	_IIEGFVTGAEDIISGASR_	_IIEGFVTGAEDIISGASR_	no group specified	LABEL_FREE	FALSE	NaN	1.37e-20	2.18e-05	36.7709	4	96.2335	0.110413	37.0146	0.00253009	0.015585	1.55e-27	0.000518534	FALSE	NaN	39.1167	39.1167	TRUE	TRUE	55.1739	3	_IIEGFVTGAEDIISGASR_	_IIEGFVTGAEDIISGASR_	612.323	612.322	39.1167
QUANT 2.0 (SN Standard)	4	20221111-Mouse-Undep-Plasma-7B-4ug_1_1_5073	NA	20221111-Mouse-Undep-Plasma-7B-4ug_1_1_5073.d	2	Q02596	Q02596	58.7678	55.1739	0.000168569	1.34e-06	0.00440752	3.71e-05	2	33.9558	DNVVIESTKPENQEAQDGLR	Stripped Sequence	TRUE	1	DNVVIESTKPENQEAQDGLR	2	1	TRUE	_DNVVIESTKPENQEAQDGLR_	15.9182	FALSE	_DNVVIESTKPENQEAQDGLR_	_DNVVIESTKPENQEAQDGLR_	no group specified	LABEL_FREE	FALSE	NaN	2.89e-13	0.000195059	16.7354	3	19.7195	0.0899792	15.8308	0.00416187	0.0284941	3.52e-20	0.000486835	FALSE	NaN	28.7949	28.7949	TRUE	TRUE	48.1084	3	_DNVVIESTKPENQEAQDGLR_	_DNVVIESTKPENQEAQDGLR_	748.036	748.036	28.7949
QUANT 2.0 (SN Standard)	4	20221111-Mouse-Undep-Plasma-7B-4ug_1_1_5073	NA	20221111-Mouse-Undep-Plasma-7B-4ug_1_1_5073.d	2	Q03311	Q03311	59.1807	58.7075	0.000154843	1.45e-09	0.00440752	9.29e-08	17	150.985	AQILVGVNK	Stripped Sequence	TRUE	0	AQILVGVNK	1	1	TRUE	_AQILVGVNK_	10.8071	FALSE	_AQILVGVNK_	_AQILVGVNK_	no group specified	LABEL_FREE	FALSE	NaN	1.32e-17	5.68e-05	14.2342	5	10.3136	0.16398	14.4118	0.0772808	0.762419	1.07e-24	8.83e-05	FALSE	NaN	315.203	315.203	TRUE	TRUE	52.3906	2	_AQILVGVNK_	_AQILVGVNK_	471.293	471.291	315.203
QUANT 2.0 (SN Standard)	4	20221111-Mouse-Undep-Plasma-7B-4ug_1_1_5073	NA	20221111-Mouse-Undep-Plasma-7B-4ug_1_1_5073.d	2	Q03311	Q03311	59.1807	58.7075	0.000154843	1.45e-09	0.00440752	9.29e-08	17	150.985	APQCQFWR	Stripped Sequence	TRUE	0	APQCQFWR	2	1	TRUE	_APQC[+57]QFWR_	16.6968	FALSE	_APQC[Carbamidomethyl (C)]QFWR_	_APQC[Carbamidomethyl (C)]QFWR_	no group specified	LABEL_FREE	FALSE	NaN	6.97e-07	0.000925076	16.0801	3	17.0781	0.112906	16.0019	0.00288448	0.0138229	4.57e-26	0.000925076	FALSE	NaN	54.8278	54.8278	TRUE	TRUE	38.4319	2	_APQC[+57]QFWR_	_APQC[Carbamidomethyl (C)]QFWR_	546.756	546.755	54.8278
QUANT 2.0 (SN Standard)	4	20221111-Mouse-Undep-Plasma-7B-4ug_1_1_5073	NA	20221111-Mouse-Undep-Plasma-7B-4ug_1_1_5073.d	2	Q03311	Q03311	59.1807	58.7075	0.000154843	1.45e-09	0.00440752	9.29e-08	17	150.985	DALDDVIGDYNIICPALEFTK	Stripped Sequence	TRUE	0	DALDDVIGDYNIICPALEFTK	3	2	TRUE	_DALDDVIGDYNIIC[+57]PALEFTK_	135.846	FALSE	_DALDDVIGDYNIIC[Carbamidomethyl (C)]PALEFTK_	_DALDDVIGDYNIIC[Carbamidomethyl (C)]PALEFTK_	no group specified	LABEL_FREE	FALSE	NaN	3.39e-24	1.2e-05	42.8987	4	136.85	0.108231	42.7433	0.000189442	0.000829666	2.85e-29	1.45e-07	FALSE	NaN	125.008	125.008	TRUE	TRUE	58.7075	3	_DALDDVIGDYNIIC[+57]PALEFTK_	_DALDDVIGDYNIIC[Carbamidomethyl (C)]PALEFTK_	794.723	794.723	125.008
QUANT 2.0 (SN Standard)	4	20221111-Mouse-Undep-Plasma-7B-4ug_1_1_5073	NA	20221111-Mouse-Undep-Plasma-7B-4ug_1_1_5073.d	2	Q03311	Q03311	59.1807	58.7075	0.000154843	1.45e-09	0.00440752	9.29e-08	17	150.985	DALDDVIGDYNIICPALEFTK	Stripped Sequence	TRUE	0	DALDDVIGDYNIICPALEFTK	3	2	TRUE	_DALDDVIGDYNIIC[+57]PALEFTK_	135.846	FALSE	_DALDDVIGDYNIIC[Carbamidomethyl (C)]PALEFTK_	_DALDDVIGDYNIIC[Carbamidomethyl (C)]PALEFTK_	no group specified	LABEL_FREE	FALSE	NaN	1.53e-16	7.8e-05	42.9037	4	136.885	0.110317	42.7433	0.0823028	0.443173	3.83e-30	7.8e-05	FALSE	NaN	40.8425	40.8425	TRUE	TRUE	51.3825	2	_DALDDVIGDYNIIC[+57]PALEFTK_	_DALDDVIGDYNIIC[Carbamidomethyl (C)]PALEFTK_	1191.58	1191.58	40.8425
QUANT 2.0 (SN Standard)	4	20221111-Mouse-Undep-Plasma-7B-4ug_1_1_5073	NA	20221111-Mouse-Undep-Plasma-7B-4ug_1_1_5073.d	2	Q03311	Q03311	59.1807	58.7075	0.000154843	1.45e-09	0.00440752	9.29e-08	17	150.985	DEGTAFLVYGAPGFSK	Stripped Sequence	TRUE	0	DEGTAFLVYGAPGFSK	4	1	FALSE	_DEGTAFLVYGAPGFSK_	77.8812	FALSE	_DEGTAFLVYGAPGFSK_	_DEGTAFLVYGAPGFSK_	no group specified	LABEL_FREE	FALSE	NaN	3.38e-22	1.37e-05	32.3309	5	78.0799	0.138916	32.2326	0.000454198	0.00194416	5.25e-26	1.37e-05	FALSE	NaN	76.1124	76.1124	TRUE	FALSE	56.7055	2	_DEGTAFLVYGAPGFSK_	_DEGTAFLVYGAPGFSK_	829.907	829.907	76.1124
QUANT 2.0 (SN Standard)	4	20221111-Mouse-Undep-Plasma-7B-4ug_1_1_5073	NA	20221111-Mouse-Undep-Plasma-7B-4ug_1_1_5073.d	2	Q03311	Q03311	59.1807	58.7075	0.000154843	1.45e-09	0.00440752	9.29e-08	17	150.985	SKDPQEILR	Stripped Sequence	TRUE	1	SKDPQEILR	5	1	FALSE	_SKDPQEILR_	-10.4327	FALSE	_SKDPQEILR_	_SKDPQEILR_	no group specified	LABEL_FREE	FALSE	NaN	2.59e-08	0.000642716	8.88275	5	-12.3608	0.141747	9.32571	0.0446537	0.366218	1.52e-22	0.000733822	FALSE	NaN	60.8311	60.8311	TRUE	FALSE	41.1489	2	_SKDPQEILR_	_SKDPQEILR_	543.301	543.3	60.8311
QUANT 2.0 (SN Standard)	4	20221111-Mouse-Undep-Plasma-7B-4ug_1_1_5073	NA	20221111-Mouse-Undep-Plasma-7B-4ug_1_1_5073.d	2	Q03311	Q03311	59.1807	58.7075	0.000154843	1.45e-09	0.00440752	9.29e-08	17	150.985	YLTLNTEK	Stripped Sequence	TRUE	0	YLTLNTEK	6	1	FALSE	_YLTLNTEK_	7.29542	FALSE	_YLTLNTEK_	_YLTLNTEK_	no group specified	LABEL_FREE	FALSE	NaN	6.93e-22	1.47e-05	13.1315	5	5.94231	0.151524	13.4771	0.00490892	0.0137865	7.83e-18	0.0010349	FALSE	NaN	276.263	276.263	TRUE	FALSE	56.4041	2	_YLTLNTEK_	_YLTLNTEK_	491.266	491.265	276.263
QUANT 2.0 (SN Standard)	4	20221111-Mouse-Undep-Plasma-7B-4ug_1_1_5073	NA	20221111-Mouse-Undep-Plasma-7B-4ug_1_1_5073.d	2	Q03311	Q03311	59.1807	58.7075	0.000154843	1.45e-09	0.00440752	9.29e-08	17	150.985	VIVVSMNYR	Stripped Sequence	TRUE	0	VIVVSMNYR	7	1	FALSE	_VIVVSMNYR_	33.3749	FALSE	_VIVVSMNYR_	_VIVVSMNYR_	no group specified	LABEL_FREE	FALSE	NaN	2.03e-22	1.31e-05	20.31	5	32.9083	0.147894	20.4377	0.16221	0.836897	1.52e-19	0.000468283	FALSE	NaN	292.154	292.154	TRUE	FALSE	56.9218	2	_VIVVSMNYR_	_VIVVSMNYR_	540.797	540.796	292.154
QUANT 2.0 (SN Standard)	4	20221111-Mouse-Undep-Plasma-7B-4ug_1_1_5073	NA	20221111-Mouse-Undep-Plasma-7B-4ug_1_1_5073.d	2	Q03311	Q03311	59.1807	58.7075	0.000154843	1.45e-09	0.00440752	9.29e-08	17	150.985	EFQEGLNMYFPGVSR	Stripped Sequence	TRUE	0	EFQEGLNMYFPGVSR	8	2	FALSE	_EFQEGLNMYFPGVSR_	81.0042	FALSE	_EFQEGLNMYFPGVSR_	_EFQEGLNMYFPGVSR_	no group specified	LABEL_FREE	FALSE	NaN	7.81e-17	7.16e-05	32.7652	4	80.9011	0.121685	32.7953	0.00249471	0.0176894	3.83e-30	0.000129337	FALSE	NaN	88.7822	88.7822	TRUE	FALSE	51.661	2	_EFQEGLNMYFPGVSR_	_EFQEGLNMYFPGVSR_	887.417	887.417	88.7822
QUANT 2.0 (SN Standard)	4	20221111-Mouse-Undep-Plasma-7B-4ug_1_1_5073	NA	20221111-Mouse-Undep-Plasma-7B-4ug_1_1_5073.d	2	Q03311	Q03311	59.1807	58.7075	0.000154843	1.45e-09	0.00440752	9.29e-08	17	150.985	EFQEGLNMYFPGVSR	Stripped Sequence	TRUE	0	EFQEGLNMYFPGVSR	8	2	FALSE	_EFQEGLNMYFPGVSR_	81.0042	FALSE	_EFQEGLNMYFPGVSR_	_EFQEGLNMYFPGVSR_	no group specified	LABEL_FREE	FALSE	NaN	5.75e-10	0.000450854	32.8023	5	81.0283	0.170612	32.7953	0.0404033	0.332433	3.8e-24	0.000540958	FALSE	NaN	86.2485	86.2485	TRUE	FALSE	43.9307	3	_EFQEGLNMYFPGVSR_	_EFQEGLNMYFPGVSR_	591.947	591.946	86.2485
QUANT 2.0 (SN Standard)	4	20221111-Mouse-Undep-Plasma-7B-4ug_1_1_5073	NA	20221111-Mouse-Undep-Plasma-7B-4ug_1_1_5073.d	2	Q03311	Q03311	59.1807	58.7075	0.000154843	1.45e-09	0.00440752	9.29e-08	17	150.985	AILESGSSNAPWAVK	Stripped Sequence	TRUE	0	AILESGSSNAPWAVK	9	1	FALSE	_AILESGSSNAPWAVK_	45.5611	FALSE	_AILESGSSNAPWAVK_	_AILESGSSNAPWAVK_	no group specified	LABEL_FREE	FALSE	NaN	1.01e-22	1.25e-05	23.6991	5	45.0245	0.14163	23.7836	0.00153271	0.00871279	4.67e-30	1.25e-05	FALSE	NaN	81.5645	81.5645	TRUE	FALSE	57.2191	2	_AILESGSSNAPWAVK_	_AILESGSSNAPWAVK_	765.402	765.401	81.5645
QUANT 2.0 (SN Standard)	4	20221111-Mouse-Undep-Plasma-7B-4ug_1_1_5073	NA	20221111-Mouse-Undep-Plasma-7B-4ug_1_1_5073.d	2	Q03311	Q03311	59.1807	58.7075	0.000154843	1.45e-09	0.00440752	9.29e-08	17	150.985	FAELENNAFFYFFEHR	Stripped Sequence	TRUE	0	FAELENNAFFYFFEHR	10	1	FALSE	_FAELENNAFFYFFEHR_	115.003	FALSE	_FAELENNAFFYFFEHR_	_FAELENNAFFYFFEHR_	no group specified	LABEL_FREE	FALSE	NaN	2.1e-19	3.18e-05	40.3572	4	113.866	0.141872	40.5486	0.00108553	0.0091444	4.11e-28	1.04e-05	FALSE	NaN	30.3904	30.3904	TRUE	FALSE	54.0663	3	_FAELENNAFFYFFEHR_	_FAELENNAFFYFFEHR_	694.323	694.323	30.3904
QUANT 2.0 (SN Standard)	4	20221111-Mouse-Undep-Plasma-7B-4ug_1_1_5073	NA	20221111-Mouse-Undep-Plasma-7B-4ug_1_1_5073.d	2	Q03311	Q03311	59.1807	58.7075	0.000154843	1.45e-09	0.00440752	9.29e-08	17	150.985	VGALGFLAFPGNPDAPGNMGLFDQQLALQWVQR	Stripped Sequence	TRUE	0	VGALGFLAFPGNPDAPGNMGLFDQQLALQWVQR	11	1	FALSE	_VGALGFLAFPGNPDAPGNMGLFDQQLALQWVQR_	155.359	FALSE	_VGALGFLAFPGNPDAPGNMGLFDQQLALQWVQR_	_VGALGFLAFPGNPDAPGNMGLFDQQLALQWVQR_	no group specified	LABEL_FREE	FALSE	NaN	3.69e-23	1.2e-05	45.1563	3	155.604	0.0962677	45.1343	0.00666366	0.0353916	2.86e-25	0.000259128	FALSE	NaN	19.6551	19.6551	TRUE	FALSE	57.6532	4	_VGALGFLAFPGNPDAPGNMGLFDQQLALQWVQR_	_VGALGFLAFPGNPDAPGNMGLFDQQLALQWVQR_	882.703	882.703	19.6551
QUANT 2.0 (SN Standard)	4	20221111-Mouse-Undep-Plasma-7B-4ug_1_1_5073	NA	20221111-Mouse-Undep-Plasma-7B-4ug_1_1_5073.d	2	Q03311	Q03311	59.1807	58.7075	0.000154843	1.45e-09	0.00440752	9.29e-08	17	150.985	VLEMTGDIDETEQEWK	Stripped Sequence	TRUE	0	VLEMTGDIDETEQEWK	12	2	FALSE	_VLEMTGDIDETEQEWK_	58.0087	FALSE	_VLEMTGDIDETEQEWK_	_VLEMTGDIDETEQEWK_	no group specified	LABEL_FREE	FALSE	NaN	1.07e-20	2.1e-05	27.2813	4	59.9431	0.117188	26.8373	0.0197661	0.0928134	1.26e-18	0.000595661	FALSE	NaN	95.552	95.552	TRUE	FALSE	55.275	3	_VLEMTGDIDETEQEWK_	_VLEMTGDIDETEQEWK_	641.628	641.627	95.552
QUANT 2.0 (SN Standard)	4	20221111-Mouse-Undep-Plasma-7B-4ug_1_1_5073	NA	20221111-Mouse-Undep-Plasma-7B-4ug_1_1_5073.d	2	Q03311	Q03311	59.1807	58.7075	0.000154843	1.45e-09	0.00440752	9.29e-08	17	150.985	VLEMTGDIDETEQEWK	Stripped Sequence	TRUE	0	VLEMTGDIDETEQEWK	12	2	FALSE	_VLEMTGDIDETEQEWK_	58.0087	FALSE	_VLEMTGDIDETEQEWK_	_VLEMTGDIDETEQEWK_	no group specified	LABEL_FREE	FALSE	NaN	1.81e-06	0.00134124	27.2811	4	59.9421	0.118628	26.8373	0.104873	0.579591	1.28e-29	0.00103482	FALSE	NaN	16.4535	16.4535	TRUE	FALSE	37.6069	2	_VLEMTGDIDETEQEWK_	_VLEMTGDIDETEQEWK_	961.938	961.938	16.4535
QUANT 2.0 (SN Standard)	4	20221111-Mouse-Undep-Plasma-7B-4ug_1_1_5073	NA	20221111-Mouse-Undep-Plasma-7B-4ug_1_1_5073.d	2	Q03311	Q03311	59.1807	58.7075	0.000154843	1.45e-09	0.00440752	9.29e-08	17	150.985	ENEMEMIK	Stripped Sequence	TRUE	0	ENEMEMIK	13	1	FALSE	_ENEMEMIK_	9.14582	FALSE	_ENEMEMIK_	_ENEMEMIK_	no group specified	LABEL_FREE	FALSE	NaN	4.13e-15	0.00011793	13.8846	4	8.98236	0.114439	13.9306	0.00677794	0.0513777	1.19e-28	0.000152637	FALSE	NaN	91.8031	91.8031	TRUE	FALSE	49.987	2	_ENEMEMIK_	_ENEMEMIK_	512.228	512.227	91.8031
QUANT 2.0 (SN Standard)	4	20221111-Mouse-Undep-Plasma-7B-4ug_1_1_5073	NA	20221111-Mouse-Undep-Plasma-7B-4ug_1_1_5073.d	2	Q03311	Q03311	59.1807	58.7075	0.000154843	1.45e-09	0.00440752	9.29e-08	17	150.985	WSNYMMDWQNQFNDYTSK	Stripped Sequence	TRUE	0	WSNYMMDWQNQFNDYTSK	14	1	FALSE	_WSNYMMDWQNQFNDYTSK_	90.1361	FALSE	_WSNYMMDWQNQFNDYTSK_	_WSNYMMDWQNQFNDYTSK_	no group specified	LABEL_FREE	FALSE	NaN	1.27e-06	0.00113966	34.9751	4	90.0595	0.121391	34.9894	0.0382434	0.268424	2.82e-19	0.000651166	FALSE	NaN	19.6074	19.6074	TRUE	FALSE	37.9112	3	_WSNYMMDWQNQFNDYTSK_	_WSNYMMDWQNQFNDYTSK_	786.658	786.658	19.6074
QUANT 2.0 (SN Standard)	4	20221111-Mouse-Undep-Plasma-7B-4ug_1_1_5073	NA	20221111-Mouse-Undep-Plasma-7B-4ug_1_1_5073.d	2	Q03734	Q03734	59.2342	59.0254	0.000153111	6.44e-10	0.00440752	7.58e-08	16	1699	DILPELGIK	Stripped Sequence	TRUE	0	DILPELGIK	1	1	TRUE	_DILPELGIK_	70.9072	FALSE	_DILPELGIK_	_DILPELGIK_	no group specified	LABEL_FREE	FALSE	NaN	3.28e-19	3.39e-05	30.3285	7	70.6902	0.210276	30.3898	0.000807168	0.00372166	4.54e-28	3.39e-05	FALSE	NaN	2514.12	2514.12	TRUE	TRUE	53.8873	2	_DILPELGIK_	_DILPELGIK_	499.3	499.299	2514.12
QUANT 2.0 (SN Standard)	4	20221111-Mouse-Undep-Plasma-7B-4ug_1_1_5073	NA	20221111-Mouse-Undep-Plasma-7B-4ug_1_1_5073.d	2	Q03734	Q03734	59.2342	59.0254	0.000153111	6.44e-10	0.00440752	7.58e-08	16	1699	IGELYLPK	Stripped Sequence	TRUE	0	IGELYLPK	2	1	TRUE	_IGELYLPK_	40.4709	FALSE	_IGELYLPK_	_IGELYLPK_	no group specified	LABEL_FREE	FALSE	NaN	7.13e-17	7.07e-05	21.8197	6	40.0863	0.160521	21.8955	0.00145383	0.00645838	1.75e-26	0.000217954	FALSE	NaN	1446.26	1446.26	TRUE	TRUE	51.6987	2	_IGELYLPK_	_IGELYLPK_	466.776	466.775	1446.26
QUANT 2.0 (SN Standard)	4	20221111-Mouse-Undep-Plasma-7B-4ug_1_1_5073	NA	20221111-Mouse-Undep-Plasma-7B-4ug_1_1_5073.d	2	Q03734	Q03734	59.2342	59.0254	0.000153111	6.44e-10	0.00440752	7.58e-08	16	1699	FSISTDYNLK	Stripped Sequence	TRUE	0	FSISTDYNLK	3	1	TRUE	_FSISTDYNLK_	42.6111	FALSE	_FSISTDYNLK_	_FSISTDYNLK_	no group specified	LABEL_FREE	FALSE	NaN	3.95e-20	2.51e-05	22.8303	6	42.4703	0.159126	22.8998	0.000588968	0.00279999	1.96e-26	3.35e-05	FALSE	NaN	1136.63	1136.63	TRUE	TRUE	54.7425	2	_FSISTDYNLK_	_FSISTDYNLK_	594.301	594.3	1136.63
QUANT 2.0 (SN Standard)	4	20221111-Mouse-Undep-Plasma-7B-4ug_1_1_5073	NA	20221111-Mouse-Undep-Plasma-7B-4ug_1_1_5073.d	2	Q03734	Q03734	59.2342	59.0254	0.000153111	6.44e-10	0.00440752	7.58e-08	16	1699	DLSVSQVVHK	Stripped Sequence	TRUE	0	DLSVSQVVHK	4	1	FALSE	_DLSVSQVVHK_	11.3974	FALSE	_DLSVSQVVHK_	_DLSVSQVVHK_	no group specified	LABEL_FREE	FALSE	NaN	2.64e-23	1.2e-05	14.5743	5	11.2639	0.146964	14.6164	0.00107915	0.0051267	9.71e-29	3.06e-05	FALSE	NaN	342.211	342.211	TRUE	FALSE	57.7977	2	_DLSVSQVVHK_	_DLSVSQVVHK_	556.309	556.308	342.211
QUANT 2.0 (SN Standard)	4	20221111-Mouse-Undep-Plasma-7B-4ug_1_1_5073	NA	20221111-Mouse-Undep-Plasma-7B-4ug_1_1_5073.d	2	Q03734	Q03734	59.2342	59.0254	0.000153111	6.44e-10	0.00440752	7.58e-08	16	1699	NIVFSPLSISAALALVSLGAK	Stripped Sequence	TRUE	0	NIVFSPLSISAALALVSLGAK	5	3	FALSE	_NIVFSPLSISAALALVSLGAK_	168.589	FALSE	_NIVFSPLSISAALALVSLGAK_	_NIVFSPLSISAALALVSLGAK_	no group specified	LABEL_FREE	FALSE	NaN	7.22e-22	1.48e-05	46.5278	5	173.054	0.161839	46.1295	0.000109989	0.000469594	5.34e-35	1.23e-08	FALSE	NaN	8627.85	8627.85	TRUE	FALSE	56.3869	3	_NIVFSPLSISAALALVSLGAK_	_NIVFSPLSISAALALVSLGAK_	691.077	691.077	8627.85
QUANT 2.0 (SN Standard)	4	20221111-Mouse-Undep-Plasma-7B-4ug_1_1_5073	NA	20221111-Mouse-Undep-Plasma-7B-4ug_1_1_5073.d	2	Q03734	Q03734	59.2342	59.0254	0.000153111	6.44e-10	0.00440752	7.58e-08	16	1699	NIVFSPLSISAALALVSLGAK	Stripped Sequence	TRUE	0	NIVFSPLSISAALALVSLGAK	5	3	FALSE	_NIVFSPLSISAALALVSLGAK_	168.589	FALSE	_NIVFSPLSISAALALVSLGAK_	_NIVFSPLSISAALALVSLGAK_	no group specified	LABEL_FREE	FALSE	NaN	1.55e-23	1.2e-05	46.5093	5	172.857	0.153511	46.1295	0.00016406	0.000467787	2.28e-26	1.2e-05	FALSE	NaN	3843.93	3843.93	TRUE	FALSE	58.0325	2	_NIVFSPLSISAALALVSLGAK_	_NIVFSPLSISAALALVSLGAK_	1036.11	1036.11	3843.93
QUANT 2.0 (SN Standard)	4	20221111-Mouse-Undep-Plasma-7B-4ug_1_1_5073	NA	20221111-Mouse-Undep-Plasma-7B-4ug_1_1_5073.d	2	Q03734	Q03734	59.2342	59.0254	0.000153111	6.44e-10	0.00440752	7.58e-08	16	1699	NIVFSPLSISAALALVSLGAK	Stripped Sequence	TRUE	0	NIVFSPLSISAALALVSLGAK	5	3	FALSE	_NIVFSPLSISAALALVSLGAK_	168.589	FALSE	_NIVFSPLSISAALALVSLGAK_	_NIVFSPLSISAALALVSLGAK_	no group specified	LABEL_FREE	FALSE	NaN	1.85e-05	0.00393659	46.5004	4	172.763	0.122158	46.1295	0.0132586	0.0827951	7.11e-25	0.000412797	FALSE	NaN	23.9169	23.9169	TRUE	FALSE	35.6357	4	_NIVFSPLSISAALALVSLGAK_	_NIVFSPLSISAALALVSLGAK_	518.56	518.558	23.9169
QUANT 2.0 (SN Standard)	4	20221111-Mouse-Undep-Plasma-7B-4ug_1_1_5073	NA	20221111-Mouse-Undep-Plasma-7B-4ug_1_1_5073.d	2	Q03734	Q03734	59.2342	59.0254	0.000153111	6.44e-10	0.00440752	7.58e-08	16	1699	AVLDVAETGTEAAAATGFIFGFR	Stripped Sequence	TRUE	0	AVLDVAETGTEAAAATGFIFGFR	6	3	FALSE	_AVLDVAETGTEAAAATGFIFGFR_	136.901	FALSE	_AVLDVAETGTEAAAATGFIFGFR_	_AVLDVAETGTEAAAATGFIFGFR_	no group specified	LABEL_FREE	FALSE	NaN	1.68e-24	1.2e-05	42.5313	5	134.731	0.157318	42.9059	0.000109517	0.000467787	1.25e-34	1.37e-07	FALSE	NaN	619.84	619.84	TRUE	FALSE	59.0254	3	_AVLDVAETGTEAAAATGFIFGFR_	_AVLDVAETGTEAAAATGFIFGFR_	772.062	772.062	619.84
QUANT 2.0 (SN Standard)	4	20221111-Mouse-Undep-Plasma-7B-4ug_1_1_5073	NA	20221111-Mouse-Undep-Plasma-7B-4ug_1_1_5073.d	2	Q03734	Q03734	59.2342	59.0254	0.000153111	6.44e-10	0.00440752	7.58e-08	16	1699	AVLDVAETGTEAAAATGFIFGFR	Stripped Sequence	TRUE	0	AVLDVAETGTEAAAATGFIFGFR	6	3	FALSE	_AVLDVAETGTEAAAATGFIFGFR_	136.901	FALSE	_AVLDVAETGTEAAAATGFIFGFR_	_AVLDVAETGTEAAAATGFIFGFR_	no group specified	LABEL_FREE	FALSE	NaN	3.89e-19	3.47e-05	42.5363	5	134.76	0.148048	42.9059	0.0100023	0.0886856	6.87e-24	0.000138135	FALSE	NaN	31.5861	31.5861	TRUE	FALSE	53.8183	2	_AVLDVAETGTEAAAATGFIFGFR_	_AVLDVAETGTEAAAATGFIFGFR_	1157.59	1157.59	31.5861
QUANT 2.0 (SN Standard)	4	20221111-Mouse-Undep-Plasma-7B-4ug_1_1_5073	NA	20221111-Mouse-Undep-Plasma-7B-4ug_1_1_5073.d	2	Q03734	Q03734	59.2342	59.0254	0.000153111	6.44e-10	0.00440752	7.58e-08	16	1699	AVLDVAETGTEAAAATGFIFGFR	Stripped Sequence	TRUE	0	AVLDVAETGTEAAAATGFIFGFR	6	3	FALSE	_AVLDVAETGTEAAAATGFIFGFR_	136.901	FALSE	_AVLDVAETGTEAAAATGFIFGFR_	_AVLDVAETGTEAAAATGFIFGFR_	no group specified	LABEL_FREE	FALSE	NaN	1.7e-10	0.000397638	42.524	3	134.688	0.0792046	42.9059	0.0171842	0.104319	2.53e-16	0.000494281	FALSE	NaN	30.2595	30.2595	TRUE	FALSE	44.7276	4	_AVLDVAETGTEAAAATGFIFGFR_	_AVLDVAETGTEAAAATGFIFGFR_	579.298	579.297	30.2595
QUANT 2.0 (SN Standard)	4	20221111-Mouse-Undep-Plasma-7B-4ug_1_1_5073	NA	20221111-Mouse-Undep-Plasma-7B-4ug_1_1_5073.d	2	Q03734	Q03734	59.2342	59.0254	0.000153111	6.44e-10	0.00440752	7.58e-08	16	1699	NQESGTPDDSLTLASINTDFAFSLYK	Stripped Sequence	TRUE	0	NQESGTPDDSLTLASINTDFAFSLYK	7	1	FALSE	_NQESGTPDDSLTLASINTDFAFSLYK_	119.005	FALSE	_NQESGTPDDSLTLASINTDFAFSLYK_	_NQESGTPDDSLTLASINTDFAFSLYK_	no group specified	LABEL_FREE	FALSE	NaN	1.84e-14	0.000141847	40.9626	5	119.231	0.146694	40.9505	0.00706293	0.0522394	1.49e-26	0.000141847	FALSE	NaN	84.167	84.167	TRUE	FALSE	49.3387	3	_NQESGTPDDSLTLASINTDFAFSLYK_	_NQESGTPDDSLTLASINTDFAFSLYK_	945.45	945.45	84.167
QUANT 2.0 (SN Standard)	4	20221111-Mouse-Undep-Plasma-7B-4ug_1_1_5073	NA	20221111-Mouse-Undep-Plasma-7B-4ug_1_1_5073.d	2	Q03734	Q03734	59.2342	59.0254	0.000153111	6.44e-10	0.00440752	7.58e-08	16	1699	LISELDDR	Stripped Sequence	TRUE	0	LISELDDR	8	1	FALSE	_LISELDDR_	9.60065	FALSE	_LISELDDR_	_LISELDDR_	no group specified	LABEL_FREE	FALSE	NaN	1.21e-20	2.14e-05	14.1684	4	10.0523	0.135489	14.0545	0.022167	0.156945	1.91e-27	0.000153856	FALSE	NaN	1664.49	1664.49	TRUE	FALSE	55.2239	2	_LISELDDR_	_LISELDDR_	480.753	480.752	1664.49
QUANT 2.0 (SN Standard)	4	20221111-Mouse-Undep-Plasma-7B-4ug_1_1_5073	NA	20221111-Mouse-Undep-Plasma-7B-4ug_1_1_5073.d	2	Q03734	Q03734	59.2342	59.0254	0.000153111	6.44e-10	0.00440752	7.58e-08	16	1699	ALYQTEAFTADFQQPTEATK	Stripped Sequence	TRUE	0	ALYQTEAFTADFQQPTEATK	9	2	FALSE	_ALYQTEAFTADFQQPTEATK_	60.652	FALSE	_ALYQTEAFTADFQQPTEATK_	_ALYQTEAFTADFQQPTEATK_	no group specified	LABEL_FREE	FALSE	NaN	1.98e-20	2.29e-05	27.9213	5	62.853	0.143227	27.399	0.00586162	0.0383428	1.5e-26	0.000623105	FALSE	NaN	370.887	370.887	TRUE	FALSE	55.0218	3	_ALYQTEAFTADFQQPTEATK_	_ALYQTEAFTADFQQPTEATK_	754.03	754.03	370.887
QUANT 2.0 (SN Standard)	4	20221111-Mouse-Undep-Plasma-7B-4ug_1_1_5073	NA	20221111-Mouse-Undep-Plasma-7B-4ug_1_1_5073.d	2	Q03734	Q03734	59.2342	59.0254	0.000153111	6.44e-10	0.00440752	7.58e-08	16	1699	ALYQTEAFTADFQQPTEATK	Stripped Sequence	TRUE	0	ALYQTEAFTADFQQPTEATK	9	2	FALSE	_ALYQTEAFTADFQQPTEATK_	60.652	FALSE	_ALYQTEAFTADFQQPTEATK_	_ALYQTEAFTADFQQPTEATK_	no group specified	LABEL_FREE	FALSE	NaN	3.67e-09	0.000543715	27.9395	5	62.9345	0.149242	27.399	0.00998359	0.0518225	1.46e-18	0.000511702	FALSE	NaN	34.2682	34.2682	TRUE	FALSE	42.6249	2	_ALYQTEAFTADFQQPTEATK_	_ALYQTEAFTADFQQPTEATK_	1130.54	1130.54	34.2682
QUANT 2.0 (SN Standard)	4	20221111-Mouse-Undep-Plasma-7B-4ug_1_1_5073	NA	20221111-Mouse-Undep-Plasma-7B-4ug_1_1_5073.d	2	Q03734	Q03734	59.2342	59.0254	0.000153111	6.44e-10	0.00440752	7.58e-08	16	1699	KIGELYLPK	Stripped Sequence	TRUE	1	KIGELYLPK	10	1	FALSE	_KIGELYLPK_	24.9692	FALSE	_KIGELYLPK_	_KIGELYLPK_	no group specified	LABEL_FREE	FALSE	NaN	2.55e-13	0.000192529	17.7451	5	23.9259	0.129021	18.1224	0.00923553	0.0389688	1.79e-18	0.00049432	FALSE	NaN	48.7781	48.7781	TRUE	FALSE	48.1655	2	_KIGELYLPK_	_KIGELYLPK_	530.824	530.822	48.7781
QUANT 2.0 (SN Standard)	4	20221111-Mouse-Undep-Plasma-7B-4ug_1_1_5073	NA	20221111-Mouse-Undep-Plasma-7B-4ug_1_1_5073.d	2	Q03734	Q03734	59.2342	59.0254	0.000153111	6.44e-10	0.00440752	7.58e-08	16	1699	LSQPEDQDQINIGNAMFIEK	Stripped Sequence	TRUE	0	LSQPEDQDQINIGNAMFIEK	11	1	FALSE	_LSQPEDQDQINIGNAMFIEK_	70.6082	FALSE	_LSQPEDQDQINIGNAMFIEK_	_LSQPEDQDQINIGNAMFIEK_	no group specified	LABEL_FREE	FALSE	NaN	9e-24	1.2e-05	30.4156	4	71.0145	0.125286	30.2968	0.000109291	0.000486227	5.85e-28	7.19e-08	FALSE	NaN	196.908	196.908	TRUE	FALSE	58.271	3	_LSQPEDQDQINIGNAMFIEK_	_LSQPEDQDQINIGNAMFIEK_	764.039	764.039	196.908
QUANT 2.0 (SN Standard)	4	20221111-Mouse-Undep-Plasma-7B-4ug_1_1_5073	NA	20221111-Mouse-Undep-Plasma-7B-4ug_1_1_5073.d	2	Q05020	Q05020	59.2306	56.8137	0.000153225	9.23e-08	0.00440752	3.09e-06	3	167.962	TYPISMDEK	Stripped Sequence	TRUE	0	TYPISMDEK	1	1	TRUE	_TYPISMDEK_	12.8948	FALSE	_TYPISMDEK_	_TYPISMDEK_	no group specified	LABEL_FREE	FALSE	NaN	2.62e-22	1.35e-05	15.0058	5	12.6766	0.128209	15.0702	0.000340618	0.00133643	5.34e-34	1.35e-05	FALSE	NaN	314.583	314.583	TRUE	TRUE	56.8137	2	_TYPISMDEK_	_TYPISMDEK_	542.255	542.254	314.583
QUANT 2.0 (SN Standard)	4	20221111-Mouse-Undep-Plasma-7B-4ug_1_1_5073	NA	20221111-Mouse-Undep-Plasma-7B-4ug_1_1_5073.d	2	Q05020	Q05020	59.2306	56.8137	0.000153225	9.23e-08	0.00440752	3.09e-06	3	167.962	SSAAMSTYAGIFTDQLLTLLR	Stripped Sequence	TRUE	0	SSAAMSTYAGIFTDQLLTLLR	2	2	TRUE	_SSAAMSTYAGIFTDQLLTLLR_	162.863	FALSE	_SSAAMSTYAGIFTDQLLTLLR_	_SSAAMSTYAGIFTDQLLTLLR_	no group specified	LABEL_FREE	FALSE	NaN	1.27e-13	0.000177769	45.7017	3	162.437	0.0962143	45.7341	0.00689332	0.0582541	9.3e-30	0.000129337	FALSE	NaN	32.3481	32.3481	TRUE	TRUE	48.4828	3	_SSAAMSTYAGIFTDQLLTLLR_	_SSAAMSTYAGIFTDQLLTLLR_	753.728	753.728	32.3481
QUANT 2.0 (SN Standard)	4	20221111-Mouse-Undep-Plasma-7B-4ug_1_1_5073	NA	20221111-Mouse-Undep-Plasma-7B-4ug_1_1_5073.d	2	Q05020	Q05020	59.2306	56.8137	0.000153225	9.23e-08	0.00440752	3.09e-06	3	167.962	SSAAMSTYAGIFTDQLLTLLR	Stripped Sequence	TRUE	0	SSAAMSTYAGIFTDQLLTLLR	2	2	TRUE	_SSAAMSTYAGIFTDQLLTLLR_	162.863	FALSE	_SSAAMSTYAGIFTDQLLTLLR_	_SSAAMSTYAGIFTDQLLTLLR_	no group specified	LABEL_FREE	FALSE	NaN	4.07e-06	0.00206768	45.695	4	162.348	0.0950432	45.7341	0.0459175	0.188868	5.16e-23	0.00206768	FALSE	NaN	10.3342	10.3342	TRUE	TRUE	36.9024	2	_SSAAMSTYAGIFTDQLLTLLR_	_SSAAMSTYAGIFTDQLLTLLR_	1130.09	1130.09	10.3342
QUANT 2.0 (SN Standard)	4	20221111-Mouse-Undep-Plasma-7B-4ug_1_1_5073	NA	20221111-Mouse-Undep-Plasma-7B-4ug_1_1_5073.d	2	Q06318	Q06318	56.3416	45.3548	0.000270928	0.000184411	0.00491427	0.00312557	1	43.5	LVDTLPQETR	Stripped Sequence	TRUE	0	LVDTLPQETR	1	1	TRUE	_LVDTLPQETR_	12.1214	FALSE	_LVDTLPQETR_	_LVDTLPQETR_	no group specified	LABEL_FREE	FALSE	NaN	6.15e-11	0.000355391	14.9417	4	12.4581	0.130035	14.8429	0.0334785	0.154264	4.36e-25	0.000541782	FALSE	NaN	43.5	43.5	TRUE	TRUE	45.3548	2	_LVDTLPQETR_	_LVDTLPQETR_	586.32	586.318	43.5
QUANT 2.0 (SN Standard)	4	20221111-Mouse-Undep-Plasma-7B-4ug_1_1_5073	NA	20221111-Mouse-Undep-Plasma-7B-4ug_1_1_5073.d	2	Q06770	Q06770	59.2442	59.1922	0.000152786	4.16e-10	0.00440752	7.58e-08	29	10624.5	LPFSPENTR	Stripped Sequence	TRUE	0	LPFSPENTR	1	1	TRUE	_LPFSPENTR_	18.4531	FALSE	_LPFSPENTR_	_LPFSPENTR_	no group specified	LABEL_FREE	FALSE	NaN	2.73e-23	1.2e-05	16.0441	6	16.8993	0.192361	16.3219	0.000122285	0.000467787	3.17e-37	5.04e-08	FALSE	NaN	13692.8	13692.8	TRUE	TRUE	57.7838	2	_LPFSPENTR_	_LPFSPENTR_	530.775	530.773	13692.8
QUANT 2.0 (SN Standard)	4	20221111-Mouse-Undep-Plasma-7B-4ug_1_1_5073	NA	20221111-Mouse-Undep-Plasma-7B-4ug_1_1_5073.d	2	Q06770	Q06770	59.2442	59.1922	0.000152786	4.16e-10	0.00440752	7.58e-08	29	10624.5	DTPLTLTVLHK	Stripped Sequence	TRUE	0	DTPLTLTVLHK	2	2	TRUE	_DTPLTLTVLHK_	45.9126	FALSE	_DTPLTLTVLHK_	_DTPLTLTVLHK_	no group specified	LABEL_FREE	FALSE	NaN	8.78e-22	1.52e-05	23.4431	6	44.1379	0.170692	23.8676	0.000573216	0.00212208	5.72e-29	0.000129337	FALSE	NaN	6355.73	6355.73	TRUE	TRUE	56.3055	2	_DTPLTLTVLHK_	_DTPLTLTVLHK_	619.361	619.36	6355.73
QUANT 2.0 (SN Standard)	4	20221111-Mouse-Undep-Plasma-7B-4ug_1_1_5073	NA	20221111-Mouse-Undep-Plasma-7B-4ug_1_1_5073.d	2	Q06770	Q06770	59.2442	59.1922	0.000152786	4.16e-10	0.00440752	7.58e-08	29	10624.5	DTPLTLTVLHK	Stripped Sequence	TRUE	0	DTPLTLTVLHK	2	2	TRUE	_DTPLTLTVLHK_	45.9126	FALSE	_DTPLTLTVLHK_	_DTPLTLTVLHK_	no group specified	LABEL_FREE	FALSE	NaN	4.81e-13	0.000206828	23.4339	6	44.1181	0.155401	23.8676	0.000279938	0.00103492	1.74e-12	0.000146829	FALSE	NaN	3982.22	3982.22	TRUE	TRUE	47.8733	3	_DTPLTLTVLHK_	_DTPLTLTVLHK_	413.243	413.241	3982.22
QUANT 2.0 (SN Standard)	4	20221111-Mouse-Undep-Plasma-7B-4ug_1_1_5073	NA	20221111-Mouse-Undep-Plasma-7B-4ug_1_1_5073.d	2	Q06770	Q06770	59.2442	59.1922	0.000152786	4.16e-10	0.00440752	7.58e-08	29	10624.5	LVALNSDK	Stripped Sequence	TRUE	0	LVALNSDK	3	1	TRUE	_LVALNSDK_	-10.2856	FALSE	_LVALNSDK_	_LVALNSDK_	no group specified	LABEL_FREE	FALSE	NaN	1.22e-21	1.58e-05	9.19123	4	-11.0346	0.13234	9.35723	0.000334184	0.00122544	2.19e-26	1.58e-05	FALSE	NaN	13011.7	13011.7	TRUE	TRUE	56.1693	2	_LVALNSDK_	_LVALNSDK_	430.248	430.246	13011.7
QUANT 2.0 (SN Standard)	4	20221111-Mouse-Undep-Plasma-7B-4ug_1_1_5073	NA	20221111-Mouse-Undep-Plasma-7B-4ug_1_1_5073.d	2	Q06770	Q06770	59.2442	59.1922	0.000152786	4.16e-10	0.00440752	7.58e-08	29	10624.5	HYYESEALTIPSK	Stripped Sequence	TRUE	0	HYYESEALTIPSK	4	2	FALSE	_HYYESEALTIPSK_	21.6399	FALSE	_HYYESEALTIPSK_	_HYYESEALTIPSK_	no group specified	LABEL_FREE	FALSE	NaN	6.53e-24	1.2e-05	17.3106	5	21.6373	0.155525	17.3112	0.000121473	0.000467787	7.24e-30	1.2e-05	FALSE	NaN	7575.75	7575.75	TRUE	FALSE	58.4139	3	_HYYESEALTIPSK_	_HYYESEALTIPSK_	513.256	513.255	7575.75
QUANT 2.0 (SN Standard)	4	20221111-Mouse-Undep-Plasma-7B-4ug_1_1_5073	NA	20221111-Mouse-Undep-Plasma-7B-4ug_1_1_5073.d	2	Q06770	Q06770	59.2442	59.1922	0.000152786	4.16e-10	0.00440752	7.58e-08	29	10624.5	HYYESEALTIPSK	Stripped Sequence	TRUE	0	HYYESEALTIPSK	4	2	FALSE	_HYYESEALTIPSK_	21.6399	FALSE	_HYYESEALTIPSK_	_HYYESEALTIPSK_	no group specified	LABEL_FREE	FALSE	NaN	1.74e-23	1.2e-05	17.3132	4	21.6484	0.134518	17.3112	0.00127447	0.00628195	5.08e-30	0.000129337	FALSE	NaN	296.578	296.578	TRUE	FALSE	57.9811	2	_HYYESEALTIPSK_	_HYYESEALTIPSK_	769.38	769.38	296.578
QUANT 2.0 (SN Standard)	4	20221111-Mouse-Undep-Plasma-7B-4ug_1_1_5073	NA	20221111-Mouse-Undep-Plasma-7B-4ug_1_1_5073.d	2	Q06770	Q06770	59.2442	59.1922	0.000152786	4.16e-10	0.00440752	7.58e-08	29	10624.5	DSFLADTK	Stripped Sequence	TRUE	0	DSFLADTK	5	1	FALSE	_DSFLADTK_	8.42257	FALSE	_DSFLADTK_	_DSFLADTK_	no group specified	LABEL_FREE	FALSE	NaN	7.43e-23	1.22e-05	13.675	5	8.18861	0.14968	13.7336	0.000214784	0.0010349	1.73e-36	4.03e-07	FALSE	NaN	4618.82	4618.82	TRUE	FALSE	57.3506	2	_DSFLADTK_	_DSFLADTK_	448.722	448.72	4618.82
QUANT 2.0 (SN Standard)	4	20221111-Mouse-Undep-Plasma-7B-4ug_1_1_5073	NA	20221111-Mouse-Undep-Plasma-7B-4ug_1_1_5073.d	2	Q06770	Q06770	59.2442	59.1922	0.000152786	4.16e-10	0.00440752	7.58e-08	29	10624.5	IEHVVSDLDSSATLILINYIFLK	Stripped Sequence	TRUE	0	IEHVVSDLDSSATLILINYIFLK	6	2	FALSE	_IEHVVSDLDSSATLILINYIFLK_	154.171	FALSE	_IEHVVSDLDSSATLILINYIFLK_	_IEHVVSDLDSSATLILINYIFLK_	no group specified	LABEL_FREE	FALSE	NaN	2.55e-17	6.2e-05	45.0135	5	154.017	0.162098	45.0273	0.000184895	0.000572669	1.99e-25	4.75e-07	FALSE	NaN	87.8986	87.8986	TRUE	FALSE	52.1215	4	_IEHVVSDLDSSATLILINYIFLK_	_IEHVVSDLDSSATLILINYIFLK_	651.614	651.613	87.8986
QUANT 2.0 (SN Standard)	4	20221111-Mouse-Undep-Plasma-7B-4ug_1_1_5073	NA	20221111-Mouse-Undep-Plasma-7B-4ug_1_1_5073.d	2	Q06770	Q06770	59.2442	59.1922	0.000152786	4.16e-10	0.00440752	7.58e-08	29	10624.5	IEHVVSDLDSSATLILINYIFLK	Stripped Sequence	TRUE	0	IEHVVSDLDSSATLILINYIFLK	6	2	FALSE	_IEHVVSDLDSSATLILINYIFLK_	154.171	FALSE	_IEHVVSDLDSSATLILINYIFLK_	_IEHVVSDLDSSATLILINYIFLK_	no group specified	LABEL_FREE	FALSE	NaN	5.77e-22	1.44e-05	44.9893	7	153.735	0.210369	45.0273	0.000625639	0.00314474	3.83e-30	3.15e-05	FALSE	NaN	159.49	159.49	TRUE	FALSE	56.4808	3	_IEHVVSDLDSSATLILINYIFLK_	_IEHVVSDLDSSATLILINYIFLK_	868.483	868.482	159.49
QUANT 2.0 (SN Standard)	4	20221111-Mouse-Undep-Plasma-7B-4ug_1_1_5073	NA	20221111-Mouse-Undep-Plasma-7B-4ug_1_1_5073.d	2	Q06770	Q06770	59.2442	59.1922	0.000152786	4.16e-10	0.00440752	7.58e-08	29	10624.5	LKDSFLADTK	Stripped Sequence	TRUE	1	LKDSFLADTK	7	1	FALSE	_LKDSFLADTK_	6.64114	FALSE	_LKDSFLADTK_	_LKDSFLADTK_	no group specified	LABEL_FREE	FALSE	NaN	3.08e-19	3.36e-05	12.9616	4	5.30535	0.128025	13.3261	0.000212147	0.0010348	2.68e-28	4.47e-07	FALSE	NaN	128.505	128.505	TRUE	FALSE	53.9117	2	_LKDSFLADTK_	_LKDSFLADTK_	569.311	569.31	128.505
QUANT 2.0 (SN Standard)	4	20221111-Mouse-Undep-Plasma-7B-4ug_1_1_5073	NA	20221111-Mouse-Undep-Plasma-7B-4ug_1_1_5073.d	2	Q06770	Q06770	59.2442	59.1922	0.000152786	4.16e-10	0.00440752	7.58e-08	29	10624.5	PFIFLAFDK	Stripped Sequence	TRUE	0	PFIFLAFDK	8	1	FALSE	_PFIFLAFDK_	101.7	FALSE	_PFIFLAFDK_	_PFIFLAFDK_	no group specified	LABEL_FREE	FALSE	NaN	1.02e-07	0.000714332	36.996	5	97.9482	0.144398	37.9268	0.000437433	0.00220083	4.24e-09	0.000133876	FALSE	NaN	35.7028	35.7028	TRUE	FALSE	40.0526	2	_PFIFLAFDK_	_PFIFLAFDK_	549.305	549.304	35.7028
QUANT 2.0 (SN Standard)	4	20221111-Mouse-Undep-Plasma-7B-4ug_1_1_5073	NA	20221111-Mouse-Undep-Plasma-7B-4ug_1_1_5073.d	2	Q06770	Q06770	59.2442	59.1922	0.000152786	4.16e-10	0.00440752	7.58e-08	29	10624.5	DLAPTNVDFAFNLYK	Stripped Sequence	TRUE	0	DLAPTNVDFAFNLYK	9	3	FALSE	_DLAPTNVDFAFNLYK_	98.6952	FALSE	_DLAPTNVDFAFNLYK_	_DLAPTNVDFAFNLYK_	no group specified	LABEL_FREE	FALSE	NaN	3.34e-24	1.2e-05	36.9606	5	97.6599	0.150242	37.0738	0.000128335	0.000467787	4.67e-26	1.2e-05	FALSE	NaN	9540.11	9540.11	TRUE	FALSE	58.7139	2	_DLAPTNVDFAFNLYK_	_DLAPTNVDFAFNLYK_	864.436	864.435	9540.11
QUANT 2.0 (SN Standard)	4	20221111-Mouse-Undep-Plasma-7B-4ug_1_1_5073	NA	20221111-Mouse-Undep-Plasma-7B-4ug_1_1_5073.d	2	Q06770	Q06770	59.2442	59.1922	0.000152786	4.16e-10	0.00440752	7.58e-08	29	10624.5	DLAPTNVDFAFNLYK	Stripped Sequence	TRUE	0	DLAPTNVDFAFNLYK	9	3	FALSE	_DLAPTNVDFAFNLYK_	98.6952	FALSE	_DLAPTNVDFAFNLYK_	_DLAPTNVDFAFNLYK_	no group specified	LABEL_FREE	FALSE	NaN	8.34e-24	1.2e-05	36.9745	5	97.7728	0.144012	37.0738	0.000549385	0.00195882	3.86e-30	0.000129337	FALSE	NaN	1511.44	1511.44	TRUE	FALSE	58.3051	3	_DLAPTNVDFAFNLYK_	_DLAPTNVDFAFNLYK_	576.626	576.625	1511.44
QUANT 2.0 (SN Standard)	4	20221111-Mouse-Undep-Plasma-7B-4ug_1_1_5073	NA	20221111-Mouse-Undep-Plasma-7B-4ug_1_1_5073.d	2	Q06770	Q06770	59.2442	59.1922	0.000152786	4.16e-10	0.00440752	7.58e-08	29	10624.5	DLAPTNVDFAFNLYK	Stripped Sequence	TRUE	0	DLAPTNVDFAFNLYK	9	3	FALSE	_DLAPTNVDFAFN[+1]LYK_	94.2883	FALSE	_DLAPTNVDFAFN[Deamidation (NQ)]LYK_	_DLAPTNVDFAFN[Deamidation (NQ)]LYK_	no group specified	LABEL_FREE	FALSE	NaN	2.11e-10	0.000406175	36.4096	5	93.1254	0.142101	36.7298	0.0347084	0.204661	1.84e-21	0.000649754	FALSE	NaN	112.067	112.067	TRUE	FALSE	44.5925	2	_DLAPTNVDFAFN[+1]LYK_	_DLAPTNVDFAFN[Deamidation (NQ)]LYK_	864.928	864.928	112.067
QUANT 2.0 (SN Standard)	4	20221111-Mouse-Undep-Plasma-7B-4ug_1_1_5073	NA	20221111-Mouse-Undep-Plasma-7B-4ug_1_1_5073.d	2	Q06770	Q06770	59.2442	59.1922	0.000152786	4.16e-10	0.00440752	7.58e-08	29	10624.5	AGEQINNHVK	Stripped Sequence	TRUE	0	AGEQINNHVK	10	1	FALSE	_AGEQINNHVK_	-44.1729	FALSE	_AGEQINNHVK_	_AGEQINNHVK_	no group specified	LABEL_FREE	FALSE	NaN	2.64e-22	1.35e-05	3.24995	3	-44.5945	0.0971119	3.28973	0.0370615	0.363648	1.23e-28	3.16e-05	FALSE	NaN	406.834	406.834	TRUE	FALSE	56.8105	2	_AGEQINNHVK_	_AGEQINNHVK_	555.289	555.287	406.834
QUANT 2.0 (SN Standard)	4	20221111-Mouse-Undep-Plasma-7B-4ug_1_1_5073	NA	20221111-Mouse-Undep-Plasma-7B-4ug_1_1_5073.d	2	Q06770	Q06770	59.2442	59.1922	0.000152786	4.16e-10	0.00440752	7.58e-08	29	10624.5	FSMSDTYDLQDVLADVGIK	Stripped Sequence	TRUE	0	FSMSDTYDLQDVLADVGIK	11	4	FALSE	_FSMSDTYDLQDVLADVGIK_	138.619	FALSE	_FSMSDTYDLQDVLADVGIK_	_FSMSDTYDLQDVLADVGIK_	no group specified	LABEL_FREE	FALSE	NaN	1.39e-24	1.2e-05	42.7181	3	135.718	0.116039	43.1706	0.000107442	0.000467787	6.71e-36	2.41e-08	FALSE	NaN	7162.94	7162.94	TRUE	FALSE	59.1119	3	_FSMSDTYDLQDVLADVGIK_	_FSMSDTYDLQDVLADVGIK_	706.342	706.342	7162.94
QUANT 2.0 (SN Standard)	4	20221111-Mouse-Undep-Plasma-7B-4ug_1_1_5073	NA	20221111-Mouse-Undep-Plasma-7B-4ug_1_1_5073.d	2	Q06770	Q06770	59.2442	59.1922	0.000152786	4.16e-10	0.00440752	7.58e-08	29	10624.5	FSMSDTYDLQDVLADVGIK	Stripped Sequence	TRUE	0	FSMSDTYDLQDVLADVGIK	11	4	FALSE	_FSMSDTYDLQDVLADVGIK_	138.619	FALSE	_FSMSDTYDLQDVLADVGIK_	_FSMSDTYDLQDVLADVGIK_	no group specified	LABEL_FREE	FALSE	NaN	1.28e-24	1.2e-05	42.7146	4	135.7	0.11377	43.1706	0.000114243	0.000467787	2.27e-38	4.38e-08	FALSE	NaN	1421.26	1421.26	TRUE	FALSE	59.1499	2	_FSMSDTYDLQDVLADVGIK_	_FSMSDTYDLQDVLADVGIK_	1059.01	1059.01	1421.26
QUANT 2.0 (SN Standard)	4	20221111-Mouse-Undep-Plasma-7B-4ug_1_1_5073	NA	20221111-Mouse-Undep-Plasma-7B-4ug_1_1_5073.d	2	Q06770	Q06770	59.2442	59.1922	0.000152786	4.16e-10	0.00440752	7.58e-08	29	10624.5	FSMSDTYDLQDVLADVGIK	Stripped Sequence	TRUE	0	FSMSDTYDLQDVLADVGIK	11	4	FALSE	_FSMSDTYDLQDVLADVGIK_	138.619	FALSE	_FSMSDTYDLQDVLADVGIK_	_FSMSDTYDLQDVLADVGIK_	no group specified	LABEL_FREE	FALSE	NaN	1.73e-19	3.09e-05	42.7308	3	135.782	0.10273	43.1706	0.000153038	0.000599179	9.99e-27	1.72e-08	FALSE	NaN	423.964	423.964	TRUE	FALSE	54.1453	4	_FSMSDTYDLQDVLADVGIK_	_FSMSDTYDLQDVLADVGIK_	530.008	530.007	423.964
QUANT 2.0 (SN Standard)	4	20221111-Mouse-Undep-Plasma-7B-4ug_1_1_5073	NA	20221111-Mouse-Undep-Plasma-7B-4ug_1_1_5073.d	2	Q06770	Q06770	59.2442	59.1922	0.000152786	4.16e-10	0.00440752	7.58e-08	29	10624.5	FSMSDTYDLQDVLADVGIK	Stripped Sequence	TRUE	0	FSMSDTYDLQDVLADVGIK	11	4	FALSE	_FSM[+16]SDTYDLQDVLADVGIK_	120.864	FALSE	_FSM[Oxidation (M)]SDTYDLQDVLADVGIK_	_FSM[Oxidation (M)]SDTYDLQDVLADVGIK_	no group specified	LABEL_FREE	FALSE	NaN	1.02e-22	1.25e-05	41.1353	3	120.821	0.0896378	41.1404	0.00123912	0.0105034	2.28e-28	1.25e-05	FALSE	NaN	53.9138	53.9138	FALSE	FALSE	57.2162	3	_FSM[+16]SDTYDLQDVLADVGIK_	_FSM[Oxidation (M)]SDTYDLQDVLADVGIK_	711.673	711.673	53.9138
QUANT 2.0 (SN Standard)	4	20221111-Mouse-Undep-Plasma-7B-4ug_1_1_5073	NA	20221111-Mouse-Undep-Plasma-7B-4ug_1_1_5073.d	2	Q06770	Q06770	59.2442	59.1922	0.000152786	4.16e-10	0.00440752	7.58e-08	29	10624.5	GSTQYLENLGFNMSK	Stripped Sequence	TRUE	0	GSTQYLENLGFNMSK	12	2	FALSE	_GSTQYLENLGFNMSK_	65.5179	FALSE	_GSTQYLENLGFNMSK_	_GSTQYLENLGFNMSK_	no group specified	LABEL_FREE	FALSE	NaN	1.16e-24	1.2e-05	28.85	5	65.3572	0.150223	28.8957	0.000107441	0.000467787	7.63e-40	1.28e-08	FALSE	NaN	238.843	238.843	TRUE	FALSE	59.1922	2	_GSTQYLENLGFNMSK_	_GSTQYLENLGFNMSK_	844.901	844.901	238.843
QUANT 2.0 (SN Standard)	4	20221111-Mouse-Undep-Plasma-7B-4ug_1_1_5073	NA	20221111-Mouse-Undep-Plasma-7B-4ug_1_1_5073.d	2	Q06770	Q06770	59.2442	59.1922	0.000152786	4.16e-10	0.00440752	7.58e-08	29	10624.5	GSTQYLENLGFNMSK	Stripped Sequence	TRUE	0	GSTQYLENLGFNMSK	12	2	FALSE	_GSTQYLENLGFNMSK_	65.5179	FALSE	_GSTQYLENLGFNMSK_	_GSTQYLENLGFNMSK_	no group specified	LABEL_FREE	FALSE	NaN	2e-24	1.2e-05	28.8589	5	65.3883	0.1462	28.8957	0.0759462	0.742496	1.03e-24	0.000129337	FALSE	NaN	272.155	272.155	TRUE	FALSE	58.9445	3	_GSTQYLENLGFNMSK_	_GSTQYLENLGFNMSK_	563.603	563.602	272.155
QUANT 2.0 (SN Standard)	4	20221111-Mouse-Undep-Plasma-7B-4ug_1_1_5073	NA	20221111-Mouse-Undep-Plasma-7B-4ug_1_1_5073.d	2	Q06770	Q06770	59.2442	59.1922	0.000152786	4.16e-10	0.00440752	7.58e-08	29	10624.5	QMNLYIPK	Stripped Sequence	TRUE	0	QMNLYIPK	13	1	FALSE	_QMNLYIPK_	35.7796	FALSE	_QMNLYIPK_	_QMNLYIPK_	no group specified	LABEL_FREE	FALSE	NaN	2.5e-22	1.34e-05	20.8566	5	35.3671	0.151377	20.927	0.000127417	0.000467787	1.71e-37	2.42e-06	FALSE	NaN	1904.05	1904.05	TRUE	FALSE	56.8332	2	_QMNLYIPK_	_QMNLYIPK_	503.773	503.772	1904.05
QUANT 2.0 (SN Standard)	4	20221111-Mouse-Undep-Plasma-7B-4ug_1_1_5073	NA	20221111-Mouse-Undep-Plasma-7B-4ug_1_1_5073.d	2	Q06770	Q06770	59.2442	59.1922	0.000152786	4.16e-10	0.00440752	7.58e-08	29	10624.5	YTWSSLMMSQVMNPA	Stripped Sequence	TRUE	0	YTWSSLMMSQVMNPA	14	2	FALSE	_YTWSSLMMSQVMNPA_	113.496	FALSE	_YTWSSLMMSQVMNPA_	_YTWSSLMMSQVMNPA_	no group specified	LABEL_FREE	FALSE	NaN	1.54e-24	1.2e-05	40.0007	4	112.09	0.132942	40.2395	0.000442268	0.0026316	5.85e-28	5.13e-07	FALSE	NaN	188.036	188.036	TRUE	FALSE	59.0634	2	_YTWSSLMMSQVMNPA_	_YTWSSLMMSQVMNPA_	873.388	873.388	188.036
QUANT 2.0 (SN Standard)	4	20221111-Mouse-Undep-Plasma-7B-4ug_1_1_5073	NA	20221111-Mouse-Undep-Plasma-7B-4ug_1_1_5073.d	2	Q06770	Q06770	59.2442	59.1922	0.000152786	4.16e-10	0.00440752	7.58e-08	29	10624.5	YTWSSLMMSQVMNPA	Stripped Sequence	TRUE	0	YTWSSLMMSQVMNPA	14	2	FALSE	_YTWSSLMMSQVMNPA_	113.496	FALSE	_YTWSSLMMSQVMNPA_	_YTWSSLMMSQVMNPA_	no group specified	LABEL_FREE	FALSE	NaN	7.41e-24	1.2e-05	40.0096	4	112.135	0.134121	40.2395	0.00429719	0.0262161	3.83e-30	0.000129337	FALSE	NaN	92.5596	92.5596	TRUE	FALSE	58.3575	3	_YTWSSLMMSQVMNPA_	_YTWSSLMMSQVMNPA_	582.595	582.594	92.5596
QUANT 2.0 (SN Standard)	4	20221111-Mouse-Undep-Plasma-7B-4ug_1_1_5073	NA	20221111-Mouse-Undep-Plasma-7B-4ug_1_1_5073.d	2	Q06770	Q06770	59.2442	59.1922	0.000152786	4.16e-10	0.00440752	7.58e-08	29	10624.5	NTLISPVSISMALAMLSLSTR	Stripped Sequence	TRUE	0	NTLISPVSISMALAMLSLSTR	15	4	FALSE	_NTLISPVSISMALAMLSLSTR_	168.835	FALSE	_NTLISPVSISMALAMLSLSTR_	_NTLISPVSISMALAMLSLSTR_	no group specified	LABEL_FREE	FALSE	NaN	1.3e-23	1.2e-05	46.5364	5	173.146	0.177227	46.1465	0.000109089	0.000471987	1.6e-37	1.3e-08	FALSE	NaN	708.49	708.49	TRUE	FALSE	58.1084	3	_NTLISPVSISMALAMLSLSTR_	_NTLISPVSISMALAMLSLSTR_	735.738	735.737	708.49
QUANT 2.0 (SN Standard)	4	20221111-Mouse-Undep-Plasma-7B-4ug_1_1_5073	NA	20221111-Mouse-Undep-Plasma-7B-4ug_1_1_5073.d	2	Q06770	Q06770	59.2442	59.1922	0.000152786	4.16e-10	0.00440752	7.58e-08	29	10624.5	NTLISPVSISMALAMLSLSTR	Stripped Sequence	TRUE	0	NTLISPVSISMALAMLSLSTR	15	4	FALSE	_NTLISPVSISMALAMLSLSTR_	168.835	FALSE	_NTLISPVSISMALAMLSLSTR_	_NTLISPVSISMALAMLSLSTR_	no group specified	LABEL_FREE	FALSE	NaN	4.35e-12	0.000264763	46.5246	5	173.02	0.155739	46.1465	0.00609559	0.0283061	2.22e-24	0.000264763	FALSE	NaN	220.118	220.118	TRUE	FALSE	46.8066	2	_NTLISPVSISMALAMLSLSTR_	_NTLISPVSISMALAMLSLSTR_	1103.1	1103.1	220.118
QUANT 2.0 (SN Standard)	4	20221111-Mouse-Undep-Plasma-7B-4ug_1_1_5073	NA	20221111-Mouse-Undep-Plasma-7B-4ug_1_1_5073.d	2	Q06770	Q06770	59.2442	59.1922	0.000152786	4.16e-10	0.00440752	7.58e-08	29	10624.5	NTLISPVSISMALAMLSLSTR	Stripped Sequence	TRUE	0	NTLISPVSISMALAMLSLSTR	15	4	FALSE	_NTLISPVSISM[+16]ALAMLSLSTR_	156.746	FALSE	_NTLISPVSISM[Oxidation (M)]ALAMLSLSTR_	_NTLISPVSISM[Oxidation (M)]ALAMLSLSTR_	no group specified	LABEL_FREE	FALSE	NaN	2.09e-07	0.000758409	45.3343	4	157.693	0.118538	45.2589	0.0718879	0.42069	1.15e-15	0.00361617	FALSE	NaN	20.7642	20.7642	TRUE	FALSE	39.4552	3	_NTLISPVSISM[+16]ALAMLSLSTR_	_NTLISPVSISM[Oxidation (M)]ALAMLSLSTR_	741.069	741.069	20.7642
QUANT 2.0 (SN Standard)	4	20221111-Mouse-Undep-Plasma-7B-4ug_1_1_5073	NA	20221111-Mouse-Undep-Plasma-7B-4ug_1_1_5073.d	2	Q06770	Q06770	59.2442	59.1922	0.000152786	4.16e-10	0.00440752	7.58e-08	29	10624.5	NTLISPVSISMALAMLSLSTR	Stripped Sequence	TRUE	0	NTLISPVSISMALAMLSLSTR	15	4	FALSE	_NTLISPVSISMALAM[+16]LSLSTR_	156.746	FALSE	_NTLISPVSISMALAM[Oxidation (M)]LSLSTR_	_NTLISPVSISMALAM[Oxidation (M)]LSLSTR_	no group specified	LABEL_FREE	FALSE	NaN	0.00439703	0.00722326	44.9887	4	153.728	0.122856	45.2589	0.107136	0.671214	8.37e-22	0.00722326	FALSE	NaN	20.0667	20.0667	FALSE	FALSE	31.7102	3	_NTLISPVSISMALAM[+16]LSLSTR_	_NTLISPVSISMALAM[Oxidation (M)]LSLSTR_	741.069	741.069	20.0667
QUANT 2.0 (SN Standard)	4	20221111-Mouse-Undep-Plasma-7B-4ug_1_1_5073	NA	20221111-Mouse-Undep-Plasma-7B-4ug_1_1_5073.d	2	Q06770	Q06770	59.2442	59.1922	0.000152786	4.16e-10	0.00440752	7.58e-08	29	10624.5	YNRPFIFLAFDK	Stripped Sequence	TRUE	1	YNRPFIFLAFDK	16	1	FALSE	_YNRPFIFLAFDK_	85.7985	FALSE	_YNRPFIFLAFDK_	_YNRPFIFLAFDK_	no group specified	LABEL_FREE	FALSE	NaN	1.23e-14	0.000135039	32.9673	5	81.9242	0.146755	33.8427	0.00411295	0.0226804	2.49e-19	0.000152606	FALSE	NaN	89.9161	89.9161	TRUE	FALSE	49.5151	3	_YNRPFIFLAFDK_	_YNRPFIFLAFDK_	510.942	510.94	89.9161
QUANT 2.0 (SN Standard)	4	20221111-Mouse-Undep-Plasma-7B-4ug_1_1_5073	NA	20221111-Mouse-Undep-Plasma-7B-4ug_1_1_5073.d	2	Q06890	Q06890	59.2306	58.892	0.000153225	9.08e-10	0.00440752	7.58e-08	31	3001.68	ASGIIDTLFQDR	Stripped Sequence	TRUE	0	ASGIIDTLFQDR	1	2	TRUE	_ASGIIDTLFQDR_	77.582	FALSE	_ASGIIDTLFQDR_	_ASGIIDTLFQDR_	no group specified	LABEL_FREE	FALSE	NaN	3.18e-22	1.37e-05	31.7558	6	75.3674	0.168535	32.1454	0.000223744	0.000726999	4.06e-25	1.37e-05	FALSE	NaN	6541.35	6541.35	TRUE	TRUE	56.7319	2	_ASGIIDTLFQDR_	_ASGIIDTLFQDR_	668.349	668.348	6541.35
QUANT 2.0 (SN Standard)	4	20221111-Mouse-Undep-Plasma-7B-4ug_1_1_5073	NA	20221111-Mouse-Undep-Plasma-7B-4ug_1_1_5073.d	2	Q06890	Q06890	59.2306	58.892	0.000153225	9.08e-10	0.00440752	7.58e-08	31	3001.68	ASGIIDTLFQDR	Stripped Sequence	TRUE	0	ASGIIDTLFQDR	1	2	TRUE	_ASGIIDTLFQDR_	77.582	FALSE	_ASGIIDTLFQDR_	_ASGIIDTLFQDR_	no group specified	LABEL_FREE	FALSE	NaN	8.86e-20	2.81e-05	31.7549	5	75.366	0.150858	32.1454	0.000196426	0.000867886	8.54e-32	1.68e-07	FALSE	NaN	430.57	430.57	TRUE	TRUE	54.4153	3	_ASGIIDTLFQDR_	_ASGIIDTLFQDR_	445.902	445.9	430.57
QUANT 2.0 (SN Standard)	4	20221111-Mouse-Undep-Plasma-7B-4ug_1_1_5073	NA	20221111-Mouse-Undep-Plasma-7B-4ug_1_1_5073.d	2	Q06890	Q06890	59.2306	58.892	0.000153225	9.08e-10	0.00440752	7.58e-08	31	3001.68	IDSLLESDR	Stripped Sequence	TRUE	0	IDSLLESDR	2	1	TRUE	_IDSLLESDR_	16.2971	FALSE	_IDSLLESDR_	_IDSLLESDR_	no group specified	LABEL_FREE	FALSE	NaN	3.1e-22	1.36e-05	15.8079	5	15.8251	0.155303	15.9189	0.000269171	0.00159478	7.87e-29	1.36e-05	FALSE	NaN	5489.33	5489.33	TRUE	TRUE	56.7422	2	_IDSLLESDR_	_IDSLLESDR_	524.269	524.268	5489.33
QUANT 2.0 (SN Standard)	4	20221111-Mouse-Undep-Plasma-7B-4ug_1_1_5073	NA	20221111-Mouse-Undep-Plasma-7B-4ug_1_1_5073.d	2	Q06890	Q06890	59.2306	58.892	0.000153225	9.08e-10	0.00440752	7.58e-08	31	3001.68	KEDALEDTR	Stripped Sequence	TRUE	1	KEDALEDTR	3	1	TRUE	_KEDALEDTR_	-35.4094	FALSE	_KEDALEDTR_	_KEDALEDTR_	no group specified	LABEL_FREE	FALSE	NaN	3.71e-16	8.76e-05	4.17471	3	-35.8654	0.0858159	4.2357	0.0519469	0.514834	4.61e-26	0.000558758	FALSE	NaN	29.7456	29.7456	TRUE	TRUE	51.0119	2	_KEDALEDTR_	_KEDALEDTR_	538.765	538.763	29.7456
QUANT 2.0 (SN Standard)	4	20221111-Mouse-Undep-Plasma-7B-4ug_1_1_5073	NA	20221111-Mouse-Undep-Plasma-7B-4ug_1_1_5073.d	2	Q06890	Q06890	59.2306	58.892	0.000153225	9.08e-10	0.00440752	7.58e-08	31	3001.68	SLLNSLEEAK	Stripped Sequence	TRUE	0	SLLNSLEEAK	4	2	FALSE	_SLLNSLEEAK_	43.64	FALSE	_SLLNSLEEAK_	_SLLNSLEEAK_	no group specified	LABEL_FREE	FALSE	NaN	4.68e-21	1.87e-05	22.5831	5	41.9143	0.155243	23.2682	0.000566552	0.00189309	9.72e-25	0.000137942	FALSE	NaN	4408.36	4408.36	TRUE	FALSE	55.6128	2	_SLLNSLEEAK_	_SLLNSLEEAK_	552.301	552.3	4408.36
QUANT 2.0 (SN Standard)	4	20221111-Mouse-Undep-Plasma-7B-4ug_1_1_5073	NA	20221111-Mouse-Undep-Plasma-7B-4ug_1_1_5073.d	2	Q06890	Q06890	59.2306	58.892	0.000153225	9.08e-10	0.00440752	7.58e-08	31	3001.68	SLLNSLEEAK	Stripped Sequence	TRUE	0	SLLNSLEEAK	4	2	FALSE	_SLLN[+1]SLEEAK_	48.4539	FALSE	_SLLN[Deamidation (NQ)]SLEEAK_	_SLLN[Deamidation (NQ)]SLEEAK_	no group specified	LABEL_FREE	FALSE	NaN	3.81e-07	0.000815177	26.1291	6	55.8877	0.178627	24.4288	0.0228779	0.102905	3.78e-12	0.000815177	FALSE	NaN	105.961	105.961	TRUE	FALSE	38.9493	2	_SLLN[+1]SLEEAK_	_SLLN[Deamidation (NQ)]SLEEAK_	552.793	552.792	105.961
QUANT 2.0 (SN Standard)	4	20221111-Mouse-Undep-Plasma-7B-4ug_1_1_5073	NA	20221111-Mouse-Undep-Plasma-7B-4ug_1_1_5073.d	2	Q06890	Q06890	59.2306	58.892	0.000153225	9.08e-10	0.00440752	7.58e-08	31	3001.68	KKEDALEDTR	Stripped Sequence	TRUE	2	KKEDALEDTR	5	2	FALSE	_KKEDALEDTR_	-46.9243	FALSE	_KKEDALEDTR_	_KKEDALEDTR_	no group specified	LABEL_FREE	FALSE	NaN	5.37e-21	1.91e-05	2.91379	4	-48.7578	0.0965908	3.043	0.0755112	0.753005	5.41e-27	1.91e-05	FALSE	NaN	314.432	314.432	TRUE	FALSE	55.5557	3	_KKEDALEDTR_	_KKEDALEDTR_	402.21	402.209	314.432
QUANT 2.0 (SN Standard)	4	20221111-Mouse-Undep-Plasma-7B-4ug_1_1_5073	NA	20221111-Mouse-Undep-Plasma-7B-4ug_1_1_5073.d	2	Q06890	Q06890	59.2306	58.892	0.000153225	9.08e-10	0.00440752	7.58e-08	31	3001.68	KKEDALEDTR	Stripped Sequence	TRUE	2	KKEDALEDTR	5	2	FALSE	_KKEDALEDTR_	-46.9243	FALSE	_KKEDALEDTR_	_KKEDALEDTR_	no group specified	LABEL_FREE	FALSE	NaN	2.64e-21	1.74e-05	2.91793	3	-48.6864	0.0834844	3.043	0.157276	0.811629	5.94e-28	3.16e-05	FALSE	NaN	22.5969	22.5969	TRUE	FALSE	55.8484	2	_KKEDALEDTR_	_KKEDALEDTR_	602.812	602.811	22.5969
QUANT 2.0 (SN Standard)	4	20221111-Mouse-Undep-Plasma-7B-4ug_1_1_5073	NA	20221111-Mouse-Undep-Plasma-7B-4ug_1_1_5073.d	2	Q06890	Q06890	59.2306	58.892	0.000153225	9.08e-10	0.00440752	7.58e-08	31	3001.68	LFDSDPITVVLPEEVSK	Stripped Sequence	TRUE	0	LFDSDPITVVLPEEVSK	6	2	FALSE	_LFDSDPITVVLPEEVSK_	97.3739	FALSE	_LFDSDPITVVLPEEVSK_	_LFDSDPITVVLPEEVSK_	no group specified	LABEL_FREE	FALSE	NaN	8.34e-24	1.2e-05	36.7326	5	96.117	0.17194	36.9279	0.000179451	0.000687451	3.83e-30	1.2e-05	FALSE	NaN	3098.88	3098.88	TRUE	FALSE	58.3051	3	_LFDSDPITVVLPEEVSK_	_LFDSDPITVVLPEEVSK_	630.003	630.003	3098.88
QUANT 2.0 (SN Standard)	4	20221111-Mouse-Undep-Plasma-7B-4ug_1_1_5073	NA	20221111-Mouse-Undep-Plasma-7B-4ug_1_1_5073.d	2	Q06890	Q06890	59.2306	58.892	0.000153225	9.08e-10	0.00440752	7.58e-08	31	3001.68	LFDSDPITVVLPEEVSK	Stripped Sequence	TRUE	0	LFDSDPITVVLPEEVSK	6	2	FALSE	_LFDSDPITVVLPEEVSK_	97.3739	FALSE	_LFDSDPITVVLPEEVSK_	_LFDSDPITVVLPEEVSK_	no group specified	LABEL_FREE	FALSE	NaN	4.85e-24	1.2e-05	36.7305	5	96.1106	0.172897	36.9279	0.000124946	0.000467787	8.19e-37	1.22e-08	FALSE	NaN	1764.35	1764.35	TRUE	FALSE	58.546	2	_LFDSDPITVVLPEEVSK_	_LFDSDPITVVLPEEVSK_	944.501	944.501	1764.35
QUANT 2.0 (SN Standard)	4	20221111-Mouse-Undep-Plasma-7B-4ug_1_1_5073	NA	20221111-Mouse-Undep-Plasma-7B-4ug_1_1_5073.d	2	Q06890	Q06890	59.2306	58.892	0.000153225	9.08e-10	0.00440752	7.58e-08	31	3001.68	EIQNAVQGVK	Stripped Sequence	TRUE	0	EIQNAVQGVK	7	3	FALSE	_EIQNAVQGVK_	-7.25849	FALSE	_EIQNAVQGVK_	_EIQNAVQGVK_	no group specified	LABEL_FREE	FALSE	NaN	9.28e-24	1.2e-05	10.0998	4	-6.80281	0.130976	10.005	0.000109618	0.000467787	4.52e-38	1.31e-08	FALSE	NaN	2800.96	2800.96	TRUE	FALSE	58.2577	2	_EIQNAVQGVK_	_EIQNAVQGVK_	543.301	543.3	2800.96
QUANT 2.0 (SN Standard)	4	20221111-Mouse-Undep-Plasma-7B-4ug_1_1_5073	NA	20221111-Mouse-Undep-Plasma-7B-4ug_1_1_5073.d	2	Q06890	Q06890	59.2306	58.892	0.000153225	9.08e-10	0.00440752	7.58e-08	31	3001.68	EIQNAVQGVK	Stripped Sequence	TRUE	0	EIQNAVQGVK	7	3	FALSE	_EIQ[+1]NAVQGVK_	-9.08134	FALSE	_EIQ[Deamidation (NQ)]NAVQGVK_	_EIQ[Deamidation (NQ)]NAVQGVK_	no group specified	LABEL_FREE	FALSE	NaN	1.88e-06	0.00136923	10.0948	4	-6.6622	0.127343	9.69462	0.0118372	0.0442651	0.000587403	0.00153412	FALSE	NaN	1245	1245	TRUE	FALSE	37.5704	2	_EIQ[+1]NAVQGVK_	_EIQ[Deamidation (NQ)]NAVQGVK_	543.793	543.792	1245
QUANT 2.0 (SN Standard)	4	20221111-Mouse-Undep-Plasma-7B-4ug_1_1_5073	NA	20221111-Mouse-Undep-Plasma-7B-4ug_1_1_5073.d	2	Q06890	Q06890	59.2306	58.892	0.000153225	9.08e-10	0.00440752	7.58e-08	31	3001.68	EIQNAVQGVK	Stripped Sequence	TRUE	0	EIQNAVQGVK	7	3	FALSE	_EIQN[+1]AVQGVK_	-12.0794	FALSE	_EIQN[Deamidation (NQ)]AVQGVK_	_EIQN[Deamidation (NQ)]AVQGVK_	no group specified	LABEL_FREE	FALSE	NaN	1.91e-15	0.000107293	9.40862	3	-10.2541	0.101979	8.8733	0.019544	0.0757942	4.69e-16	0.00103481	FALSE	NaN	89.5781	89.5781	TRUE	FALSE	50.3186	2	_EIQN[+1]AVQGVK_	_EIQN[Deamidation (NQ)]AVQGVK_	543.793	543.792	89.5781
QUANT 2.0 (SN Standard)	4	20221111-Mouse-Undep-Plasma-7B-4ug_1_1_5073	NA	20221111-Mouse-Undep-Plasma-7B-4ug_1_1_5073.d	2	Q06890	Q06890	59.2306	58.892	0.000153225	9.08e-10	0.00440752	7.58e-08	31	3001.68	ELHDPHYFSPIGFPHK	Stripped Sequence	TRUE	0	ELHDPHYFSPIGFPHK	8	2	FALSE	_ELHDPHYFSPIGFPHK_	38.3698	FALSE	_ELHDPHYFSPIGFPHK_	_ELHDPHYFSPIGFPHK_	no group specified	LABEL_FREE	FALSE	NaN	2.25e-24	1.2e-05	21.6712	11	39.0039	0.335333	21.5682	0.00182262	0.0119517	9.02e-28	0.000129337	FALSE	NaN	2262.94	2262.94	TRUE	FALSE	58.892	4	_ELHDPHYFSPIGFPHK_	_ELHDPHYFSPIGFPHK_	480.99	480.989	2262.94
QUANT 2.0 (SN Standard)	4	20221111-Mouse-Undep-Plasma-7B-4ug_1_1_5073	NA	20221111-Mouse-Undep-Plasma-7B-4ug_1_1_5073.d	2	Q06890	Q06890	59.2306	58.892	0.000153225	9.08e-10	0.00440752	7.58e-08	31	3001.68	ELHDPHYFSPIGFPHK	Stripped Sequence	TRUE	0	ELHDPHYFSPIGFPHK	8	2	FALSE	_ELHDPHYFSPIGFPHK_	38.3698	FALSE	_ELHDPHYFSPIGFPHK_	_ELHDPHYFSPIGFPHK_	no group specified	LABEL_FREE	FALSE	NaN	1.36e-23	1.2e-05	21.7019	10	39.1989	0.292362	21.5682	0.0101237	0.0689503	3.83e-30	0.000130231	FALSE	NaN	312.959	312.959	TRUE	FALSE	58.0895	3	_ELHDPHYFSPIGFPHK_	_ELHDPHYFSPIGFPHK_	640.985	640.984	312.959
QUANT 2.0 (SN Standard)	4	20221111-Mouse-Undep-Plasma-7B-4ug_1_1_5073	NA	20221111-Mouse-Undep-Plasma-7B-4ug_1_1_5073.d	2	Q06890	Q06890	59.2306	58.892	0.000153225	9.08e-10	0.00440752	7.58e-08	31	3001.68	RPHFLYPK	Stripped Sequence	TRUE	1	RPHFLYPK	9	1	FALSE	_RPHFLYPK_	-10.0852	FALSE	_RPHFLYPK_	_RPHFLYPK_	no group specified	LABEL_FREE	FALSE	NaN	3.53e-17	6.45e-05	9.38859	8	-10.1399	0.244312	9.40037	0.0326839	0.158597	2.37e-17	0.000506333	FALSE	NaN	118.799	118.799	TRUE	FALSE	51.9889	2	_RPHFLYPK_	_RPHFLYPK_	529.301	529.299	118.799
QUANT 2.0 (SN Standard)	4	20221111-Mouse-Undep-Plasma-7B-4ug_1_1_5073	NA	20221111-Mouse-Undep-Plasma-7B-4ug_1_1_5073.d	2	Q06890	Q06890	59.2306	58.892	0.000153225	9.08e-10	0.00440752	7.58e-08	31	3001.68	ELLQSFQSK	Stripped Sequence	TRUE	0	ELLQSFQSK	10	1	FALSE	_ELLQSFQSK_	23.736	FALSE	_ELLQSFQSK_	_ELLQSFQSK_	no group specified	LABEL_FREE	FALSE	NaN	2.08e-22	1.31e-05	17.3975	5	22.0758	0.16058	17.6825	0.0665022	0.375938	2.96e-37	0.000129337	FALSE	NaN	2486.56	2486.56	TRUE	FALSE	56.9115	2	_ELLQSFQSK_	_ELLQSFQSK_	540.29	540.289	2486.56
QUANT 2.0 (SN Standard)	4	20221111-Mouse-Undep-Plasma-7B-4ug_1_1_5073	NA	20221111-Mouse-Undep-Plasma-7B-4ug_1_1_5073.d	2	Q06890	Q06890	59.2306	58.892	0.000153225	9.08e-10	0.00440752	7.58e-08	31	3001.68	FMDTVAEK	Stripped Sequence	TRUE	0	FMDTVAEK	11	1	FALSE	_FMDTVAEK_	-0.96763	FALSE	_FMDTVAEK_	_FMDTVAEK_	no group specified	LABEL_FREE	FALSE	NaN	1.77e-23	1.2e-05	11.6071	5	-0.872089	0.137401	11.5898	0.000209939	0.00103477	4.65e-38	1.55e-08	FALSE	NaN	2180	2180	TRUE	FALSE	57.9739	2	_FMDTVAEK_	_FMDTVAEK_	470.726	470.724	2180
QUANT 2.0 (SN Standard)	4	20221111-Mouse-Undep-Plasma-7B-4ug_1_1_5073	NA	20221111-Mouse-Undep-Plasma-7B-4ug_1_1_5073.d	2	Q06890	Q06890	59.2306	58.892	0.000153225	9.08e-10	0.00440752	7.58e-08	31	3001.68	QQSQVLDAMQDSFAR	Stripped Sequence	TRUE	0	QQSQVLDAMQDSFAR	12	5	FALSE	_QQSQVLDAMQDSFAR_	51.9743	FALSE	_QQSQVLDAMQDSFAR_	_QQSQVLDAMQDSFAR_	no group specified	LABEL_FREE	FALSE	NaN	2.34e-24	1.2e-05	25.3408	5	51.8198	0.13875	25.4062	0.000504294	0.00199153	3.83e-30	0.000129337	FALSE	NaN	369.167	369.167	TRUE	FALSE	58.8741	2	_QQSQVLDAMQDSFAR_	_QQSQVLDAMQDSFAR_	862.407	862.407	369.167
QUANT 2.0 (SN Standard)	4	20221111-Mouse-Undep-Plasma-7B-4ug_1_1_5073	NA	20221111-Mouse-Undep-Plasma-7B-4ug_1_1_5073.d	2	Q06890	Q06890	59.2306	58.892	0.000153225	9.08e-10	0.00440752	7.58e-08	31	3001.68	QQSQVLDAMQDSFAR	Stripped Sequence	TRUE	0	QQSQVLDAMQDSFAR	12	5	FALSE	_QQSQ[+1]VLDAMQDSFAR_	56.6707	FALSE	_QQSQ[Deamidation (NQ)]VLDAMQDSFAR_	_QQSQ[Deamidation (NQ)]VLDAMQDSFAR_	no group specified	LABEL_FREE	FALSE	NaN	1.09e-19	2.9e-05	25.3408	4	52.9811	0.107662	26.4488	0.00133733	0.00987215	1.34e-28	4.15e-05	FALSE	NaN	335.509	335.509	TRUE	FALSE	54.3319	2	_QQSQ[+1]VLDAMQDSFAR_	_QQSQ[Deamidation (NQ)]VLDAMQDSFAR_	862.899	862.899	335.509
QUANT 2.0 (SN Standard)	4	20221111-Mouse-Undep-Plasma-7B-4ug_1_1_5073	NA	20221111-Mouse-Undep-Plasma-7B-4ug_1_1_5073.d	2	Q06890	Q06890	59.2306	58.892	0.000153225	9.08e-10	0.00440752	7.58e-08	31	3001.68	QQSQVLDAMQDSFAR	Stripped Sequence	TRUE	0	QQSQVLDAMQDSFAR	12	5	FALSE	_QQSQVLDAM[+16]QDSFAR_	51.7082	FALSE	_QQSQVLDAM[Oxidation (M)]QDSFAR_	_QQSQVLDAM[Oxidation (M)]QDSFAR_	no group specified	LABEL_FREE	FALSE	NaN	3.66e-12	0.000259598	25.3408	5	51.8198	0.130266	25.2935	0.0052967	0.0204686	1.71e-09	0.000742488	FALSE	NaN	398.717	398.717	TRUE	FALSE	46.8948	2	_QQSQVLDAM[+16]QDSFAR_	_QQSQVLDAM[Oxidation (M)]QDSFAR_	870.404	870.404	398.717
QUANT 2.0 (SN Standard)	4	20221111-Mouse-Undep-Plasma-7B-4ug_1_1_5073	NA	20221111-Mouse-Undep-Plasma-7B-4ug_1_1_5073.d	2	Q06890	Q06890	59.2306	58.892	0.000153225	9.08e-10	0.00440752	7.58e-08	31	3001.68	QQSQVLDAMQDSFAR	Stripped Sequence	TRUE	0	QQSQVLDAMQDSFAR	12	5	FALSE	_QQSQVLDAMQDSFAR_	51.9743	FALSE	_QQSQVLDAMQDSFAR_	_QQSQVLDAMQDSFAR_	no group specified	LABEL_FREE	FALSE	NaN	8.01e-22	1.5e-05	25.3578	5	51.8601	0.156881	25.4062	0.18734	0.848781	3.92e-40	0.000467787	FALSE	NaN	328.526	328.526	FALSE	FALSE	56.3434	3	_QQSQVLDAMQDSFAR_	_QQSQVLDAMQDSFAR_	575.274	575.273	328.526
QUANT 2.0 (SN Standard)	4	20221111-Mouse-Undep-Plasma-7B-4ug_1_1_5073	NA	20221111-Mouse-Undep-Plasma-7B-4ug_1_1_5073.d	2	Q06890	Q06890	59.2306	58.892	0.000153225	9.08e-10	0.00440752	7.58e-08	31	3001.68	QQSQVLDAMQDSFAR	Stripped Sequence	TRUE	0	QQSQVLDAMQDSFAR	12	5	FALSE	_QQSQVLDAMQ[+1]DSFAR_	55.0543	FALSE	_QQSQVLDAMQ[Deamidation (NQ)]DSFAR_	_QQSQVLDAMQ[Deamidation (NQ)]DSFAR_	no group specified	LABEL_FREE	FALSE	NaN	8.2e-06	0.00291661	25.3496	4	52.9993	0.127272	25.7887	0.328532	0.745234	2.56e-21	0.294807	FALSE	NaN	132.971	132.971	FALSE	FALSE	36.3051	3	_QQSQVLDAMQ[+1]DSFAR_	_QQSQVLDAMQ[Deamidation (NQ)]DSFAR_	575.602	575.601	132.971
QUANT 2.0 (SN Standard)	4	20221111-Mouse-Undep-Plasma-7B-4ug_1_1_5073	NA	20221111-Mouse-Undep-Plasma-7B-4ug_1_1_5073.d	2	Q06890	Q06890	59.2306	58.892	0.000153225	9.08e-10	0.00440752	7.58e-08	31	3001.68	VSTVTTHSSDSEVPSR	Stripped Sequence	TRUE	0	VSTVTTHSSDSEVPSR	13	2	FALSE	_VSTVTTHSSDSEVPSR_	-18.6008	FALSE	_VSTVTTHSSDSEVPSR_	_VSTVTTHSSDSEVPSR_	no group specified	LABEL_FREE	FALSE	NaN	6.52e-23	1.21e-05	7.64735	5	-17.3897	0.126431	7.33588	0.050561	0.502472	8.65e-26	0.000116909	FALSE	NaN	1569.5	1569.5	TRUE	FALSE	57.407	3	_VSTVTTHSSDSEVPSR_	_VSTVTTHSSDSEVPSR_	563.608	563.607	1569.5
QUANT 2.0 (SN Standard)	4	20221111-Mouse-Undep-Plasma-7B-4ug_1_1_5073	NA	20221111-Mouse-Undep-Plasma-7B-4ug_1_1_5073.d	2	Q06890	Q06890	59.2306	58.892	0.000153225	9.08e-10	0.00440752	7.58e-08	31	3001.68	VSTVTTHSSDSEVPSR	Stripped Sequence	TRUE	0	VSTVTTHSSDSEVPSR	13	2	FALSE	_VSTVTTHSSDSEVPSR_	-18.6008	FALSE	_VSTVTTHSSDSEVPSR_	_VSTVTTHSSDSEVPSR_	no group specified	LABEL_FREE	FALSE	NaN	1.42e-05	0.00361061	7.65352	3	-17.3647	0.112342	7.33588	0.159829	0.735327	6.22e-23	0.00130948	FALSE	NaN	9.31793	9.31793	TRUE	FALSE	35.8522	2	_VSTVTTHSSDSEVPSR_	_VSTVTTHSSDSEVPSR_	844.908	844.908	9.31793
QUANT 2.0 (SN Standard)	4	20221111-Mouse-Undep-Plasma-7B-4ug_1_1_5073	NA	20221111-Mouse-Undep-Plasma-7B-4ug_1_1_5073.d	2	Q06890	Q06890	59.2306	58.892	0.000153225	9.08e-10	0.00440752	7.58e-08	31	3001.68	CQEILSVDCSTNNPAQANLR	Stripped Sequence	TRUE	0	CQEILSVDCSTNNPAQANLR	14	4	FALSE	_C[+57]QEILSVDC[+57]STNNPAQANLR_	39.2417	FALSE	_C[Carbamidomethyl (C)]QEILSVDC[Carbamidomethyl (C)]STNNPAQANLR_	_C[Carbamidomethyl (C)]QEILSVDC[Carbamidomethyl (C)]STNNPAQANLR_	no group specified	LABEL_FREE	FALSE	NaN	7.81e-23	1.22e-05	22.2467	5	41.2284	0.146025	21.7086	0.000615385	0.00270326	2.9e-27	0.000179678	FALSE	NaN	501.64	501.64	TRUE	FALSE	57.3291	3	_C[+57]QEILSVDC[+57]STNNPAQANLR_	_C[Carbamidomethyl (C)]QEILSVDC[Carbamidomethyl (C)]STNNPAQANLR_	764.023	764.023	501.64
QUANT 2.0 (SN Standard)	4	20221111-Mouse-Undep-Plasma-7B-4ug_1_1_5073	NA	20221111-Mouse-Undep-Plasma-7B-4ug_1_1_5073.d	2	Q06890	Q06890	59.2306	58.892	0.000153225	9.08e-10	0.00440752	7.58e-08	31	3001.68	CQEILSVDCSTNNPAQANLR	Stripped Sequence	TRUE	0	CQEILSVDCSTNNPAQANLR	14	4	FALSE	_C[+57]QEILSVDC[+57]STNN[+1]PAQANLR_	38.4838	FALSE	_C[Carbamidomethyl (C)]QEILSVDC[Carbamidomethyl (C)]STNN[Deamidation (NQ)]PAQANLR_	_C[Carbamidomethyl (C)]QEILSVDC[Carbamidomethyl (C)]STNN[Deamidation (NQ)]PAQANLR_	no group specified	LABEL_FREE	FALSE	NaN	3.16e-11	0.000329495	22.2517	4	40.0237	0.124441	21.3518	0.0847376	0.73734	4.79e-19	0.00143812	FALSE	NaN	136.827	136.827	TRUE	FALSE	45.7417	3	_C[+57]QEILSVDC[+57]STNN[+1]PAQANLR_	_C[Carbamidomethyl (C)]QEILSVDC[Carbamidomethyl (C)]STNN[Deamidation (NQ)]PAQANLR_	764.351	764.351	136.827
QUANT 2.0 (SN Standard)	4	20221111-Mouse-Undep-Plasma-7B-4ug_1_1_5073	NA	20221111-Mouse-Undep-Plasma-7B-4ug_1_1_5073.d	2	Q06890	Q06890	59.2306	58.892	0.000153225	9.08e-10	0.00440752	7.58e-08	31	3001.68	CQEILSVDCSTNNPAQANLR	Stripped Sequence	TRUE	0	CQEILSVDCSTNNPAQANLR	14	4	FALSE	_C[+57]QEILSVDC[+57]STNNPAQANLR_	39.2417	FALSE	_C[Carbamidomethyl (C)]QEILSVDC[Carbamidomethyl (C)]STNNPAQANLR_	_C[Carbamidomethyl (C)]QEILSVDC[Carbamidomethyl (C)]STNNPAQANLR_	no group specified	LABEL_FREE	FALSE	NaN	0.000229399	0.00591125	22.2425	4	41.2205	0.132923	21.7086	0.241478	0.831454	0.000713574	0.00626591	FALSE	NaN	33.9187	33.9187	TRUE	FALSE	33.7777	4	_C[+57]QEILSVDC[+57]STNNPAQANLR_	_C[Carbamidomethyl (C)]QEILSVDC[Carbamidomethyl (C)]STNNPAQANLR_	573.269	573.268	33.9187
QUANT 2.0 (SN Standard)	4	20221111-Mouse-Undep-Plasma-7B-4ug_1_1_5073	NA	20221111-Mouse-Undep-Plasma-7B-4ug_1_1_5073.d	2	Q06890	Q06890	59.2306	58.892	0.000153225	9.08e-10	0.00440752	7.58e-08	31	3001.68	CQEILSVDCSTNNPAQANLR	Stripped Sequence	TRUE	0	CQEILSVDCSTNNPAQANLR	14	4	FALSE	_C[+57]QEILSVDC[+57]STN[+1]N[+1]PAQANLR_	39.4771	FALSE	_C[Carbamidomethyl (C)]QEILSVDC[Carbamidomethyl (C)]STN[Deamidation (NQ)]N[Deamidation (NQ)]PAQANLR_	_C[Carbamidomethyl (C)]QEILSVDC[Carbamidomethyl (C)]STN[Deamidation (NQ)]N[Deamidation (NQ)]PAQANLR_	no group specified	LABEL_FREE	FALSE	NaN	1.07e-06	0.00106236	22.2467	5	40.0169	0.133522	21.931	0.118492	0.771208	1.96e-11	0.0367491	FALSE	NaN	209.414	209.414	FALSE	FALSE	38.0634	3	_C[+57]QEILSVDC[+57]STN[+1]N[+1]PAQANLR_	_C[Carbamidomethyl (C)]QEILSVDC[Carbamidomethyl (C)]STN[Deamidation (NQ)]N[Deamidation (NQ)]PAQANLR_	764.679	764.679	209.414
QUANT 2.0 (SN Standard)	4	20221111-Mouse-Undep-Plasma-7B-4ug_1_1_5073	NA	20221111-Mouse-Undep-Plasma-7B-4ug_1_1_5073.d	2	Q06890	Q06890	59.2306	58.892	0.000153225	9.08e-10	0.00440752	7.58e-08	31	3001.68	EDALEDTR	Stripped Sequence	TRUE	0	EDALEDTR	15	1	FALSE	_EDALEDTR_	-22.5543	FALSE	_EDALEDTR_	_EDALEDTR_	no group specified	LABEL_FREE	FALSE	NaN	6.92e-21	1.99e-05	6.72377	5	-21.1004	0.149519	6.4479	0.419877	0.850993	1.24e-24	0.532894	FALSE	NaN	278.525	278.525	TRUE	FALSE	55.4519	2	_EDALEDTR_	_EDALEDTR_	474.717	474.716	278.525
QUANT 2.0 (SN Standard)	4	20221111-Mouse-Undep-Plasma-7B-4ug_1_1_5073	NA	20221111-Mouse-Undep-Plasma-7B-4ug_1_1_5073.d	2	Q06890	Q06890	59.2306	58.892	0.000153225	9.08e-10	0.00440752	7.58e-08	31	3001.68	SLLNSLEEAKK	Stripped Sequence	TRUE	1	SLLNSLEEAKK	16	1	FALSE	_SLLNSLEEAKK_	23.5481	FALSE	_SLLNSLEEAKK_	_SLLNSLEEAKK_	no group specified	LABEL_FREE	FALSE	NaN	0.00177272	0.00681427	18.0198	2	24.6134	0.0565395	17.6318	0.236272	0.614085	0.00261117	0.0434787	FALSE	NaN	3.22784	3.22784	TRUE	FALSE	32.3666	3	_SLLNSLEEAKK_	_SLLNSLEEAKK_	411.235	411.233	3.22784
QUANT 2.0 (SN Standard)	4	20221111-Mouse-Undep-Plasma-7B-4ug_1_1_5073	NA	20221111-Mouse-Undep-Plasma-7B-4ug_1_1_5073.d	2	Q07079	Q07079	58.496	52.8698	0.000178015	1.51e-05	0.00440752	0.000371337	3	117.008	AVYLPNCDR	Stripped Sequence	TRUE	0	AVYLPNCDR	1	1	TRUE	_AVYLPNC[+57]DR_	6.48533	FALSE	_AVYLPNC[Carbamidomethyl (C)]DR_	_AVYLPNC[Carbamidomethyl (C)]DR_	no group specified	LABEL_FREE	FALSE	NaN	4.07e-18	4.84e-05	13.3322	5	6.66705	0.131364	13.285	0.00419255	0.0216124	4.99e-26	4.84e-05	FALSE	NaN	136.855	136.855	TRUE	TRUE	52.8699	2	_AVYLPNC[+57]DR_	_AVYLPNC[Carbamidomethyl (C)]DR_	554.266	554.265	136.855
QUANT 2.0 (SN Standard)	4	20221111-Mouse-Undep-Plasma-7B-4ug_1_1_5073	NA	20221111-Mouse-Undep-Plasma-7B-4ug_1_1_5073.d	2	Q07079	Q07079	58.496	52.8698	0.000178015	1.51e-05	0.00440752	0.000371337	3	117.008	ALSMCPPSPLGCELVK	Stripped Sequence	TRUE	0	ALSMCPPSPLGCELVK	2	1	TRUE	_ALSMC[+57]PPSPLGC[+57]ELVK_	68.0127	FALSE	_ALSMC[Carbamidomethyl (C)]PPSPLGC[Carbamidomethyl (C)]ELVK_	_ALSMC[Carbamidomethyl (C)]PPSPLGC[Carbamidomethyl (C)]ELVK_	no group specified	LABEL_FREE	FALSE	NaN	7.39e-12	0.000279881	29.7551	8	68.6644	0.221418	29.6301	0.00376815	0.0137456	3.24e-16	0.000522797	FALSE	NaN	198.086	198.086	TRUE	TRUE	46.5349	2	_ALSMC[+57]PPSPLGC[+57]ELVK_	_ALSMC[Carbamidomethyl (C)]PPSPLGC[Carbamidomethyl (C)]ELVK_	879.933	879.932	198.086
QUANT 2.0 (SN Standard)	4	20221111-Mouse-Undep-Plasma-7B-4ug_1_1_5073	NA	20221111-Mouse-Undep-Plasma-7B-4ug_1_1_5073.d	2	Q07079	Q07079	58.496	52.8698	0.000178015	1.51e-05	0.00440752	0.000371337	3	117.008	HMEASLQEFK	Stripped Sequence	TRUE	0	HMEASLQEFK	5	1	TRUE	_HMEASLQEFK_	11.3197	FALSE	_HMEASLQEFK_	_HMEASLQEFK_	no group specified	LABEL_FREE	FALSE	NaN	2.13e-07	0.000759446	14.148	4	9.97153	0.117896	14.5919	0.30757	0.831382	0.000759446	0.0454704	FALSE	NaN	16.0834	16.0834	TRUE	TRUE	39.44	3	_HMEASLQEFK_	_HMEASLQEFK_	407.197	407.196	16.0834
QUANT 2.0 (SN Standard)	4	20221111-Mouse-Undep-Plasma-7B-4ug_1_1_5073	NA	20221111-Mouse-Undep-Plasma-7B-4ug_1_1_5073.d	2	Q07139	Q07139	48.3256	45.2755	0.000706765	0.000186986	0.00805971	0.00315628	2	1768.18	VIMVQDAGKQEELLK	Stripped Sequence	TRUE	1	VIMVQDAGKQEELLK	1	2	TRUE	_VIMVQDAGKQEELLK_	79.6721	FALSE	_VIMVQDAGKQEELLK_	_VIMVQDAGKQEELLK_	no group specified	LABEL_FREE	FALSE	NaN	5.55e-09	0.00056416	31.6598	9	75.2211	0.259588	32.5755	0.00102333	0.00281089	3.84e-08	0.000879595	FALSE	NaN	1890.13	1890.13	TRUE	TRUE	42.3215	4	_VIMVQDAGKQEELLK_	_VIMVQDAGKQEELLK_	425.987	425.985	1890.13
QUANT 2.0 (SN Standard)	4	20221111-Mouse-Undep-Plasma-7B-4ug_1_1_5073	NA	20221111-Mouse-Undep-Plasma-7B-4ug_1_1_5073.d	2	Q07139	Q07139	48.3256	45.2755	0.000706765	0.000186986	0.00805971	0.00315628	2	1768.18	VIMVQDAGKQEELLK	Stripped Sequence	TRUE	1	VIMVQDAGKQEELLK	1	2	TRUE	_VIMVQDAGKQEELLK_	79.6721	FALSE	_VIMVQDAGKQEELLK_	_VIMVQDAGKQEELLK_	no group specified	LABEL_FREE	FALSE	NaN	7.02e-11	0.000360449	31.6636	9	75.2269	0.27013	32.5755	0.00303801	0.0129613	1.32e-09	0.000787725	FALSE	NaN	1646.22	1646.22	TRUE	TRUE	45.2755	3	_VIMVQDAGKQEELLK_	_VIMVQDAGKQEELLK_	567.647	567.645	1646.22
QUANT 2.0 (SN Standard)	4	20221111-Mouse-Undep-Plasma-7B-4ug_1_1_5073	NA	20221111-Mouse-Undep-Plasma-7B-4ug_1_1_5073.d	2	Q07456	Q07456	59.2342	59.209	0.000153111	3.98e-10	0.00440752	7.58e-08	20	4090.26	LWAFDAAQGK	Stripped Sequence	TRUE	0	LWAFDAAQGK	1	1	TRUE	_LWAFDAAQGK_	46.517	FALSE	_LWAFDAAQGK_	_LWAFDAAQGK_	no group specified	LABEL_FREE	FALSE	NaN	4.13e-17	6.59e-05	23.2642	6	43.626	0.160324	23.9412	0.000342182	0.00135828	8.71e-23	6.59e-05	FALSE	NaN	9307.91	9307.91	TRUE	TRUE	51.9239	2	_LWAFDAAQGK_	_LWAFDAAQGK_	553.785	553.784	9307.91
QUANT 2.0 (SN Standard)	4	20221111-Mouse-Undep-Plasma-7B-4ug_1_1_5073	NA	20221111-Mouse-Undep-Plasma-7B-4ug_1_1_5073.d	2	Q07456	Q07456	59.2342	59.209	0.000153111	3.98e-10	0.00440752	7.58e-08	20	4090.26	CIQFHYGGCK	Stripped Sequence	TRUE	0	CIQFHYGGCK	2	2	TRUE	_C[+57]IQFHYGGC[+57]K_	2.76729	FALSE	_C[Carbamidomethyl (C)]IQFHYGGC[Carbamidomethyl (C)]K_	_C[Carbamidomethyl (C)]IQFHYGGC[Carbamidomethyl (C)]K_	no group specified	LABEL_FREE	FALSE	NaN	1.63e-23	1.2e-05	12.1195	5	1.39071	0.15196	12.3888	0.000661888	0.00259677	6.84e-24	0.000129337	FALSE	NaN	710.665	710.665	TRUE	TRUE	58.0102	3	_C[+57]IQFHYGGC[+57]K_	_C[Carbamidomethyl (C)]IQFHYGGC[Carbamidomethyl (C)]K_	423.855	423.853	710.665
QUANT 2.0 (SN Standard)	4	20221111-Mouse-Undep-Plasma-7B-4ug_1_1_5073	NA	20221111-Mouse-Undep-Plasma-7B-4ug_1_1_5073.d	2	Q07456	Q07456	59.2342	59.209	0.000153111	3.98e-10	0.00440752	7.58e-08	20	4090.26	CIQFHYGGCK	Stripped Sequence	TRUE	0	CIQFHYGGCK	2	2	TRUE	_C[+57]IQFHYGGC[+57]K_	2.76729	FALSE	_C[Carbamidomethyl (C)]IQFHYGGC[Carbamidomethyl (C)]K_	_C[Carbamidomethyl (C)]IQFHYGGC[Carbamidomethyl (C)]K_	no group specified	LABEL_FREE	FALSE	NaN	8.76e-24	1.2e-05	12.1204	5	1.39445	0.154388	12.3888	0.00181792	0.0101915	3.26e-25	0.000129337	FALSE	NaN	162.646	162.646	TRUE	TRUE	58.2833	2	_C[+57]IQFHYGGC[+57]K_	_C[Carbamidomethyl (C)]IQFHYGGC[Carbamidomethyl (C)]K_	635.279	635.278	162.646
QUANT 2.0 (SN Standard)	4	20221111-Mouse-Undep-Plasma-7B-4ug_1_1_5073	NA	20221111-Mouse-Undep-Plasma-7B-4ug_1_1_5073.d	2	Q07456	Q07456	59.2342	59.209	0.000153111	3.98e-10	0.00440752	7.58e-08	20	4090.26	EYCGVPGDGYEELIR	Stripped Sequence	TRUE	0	EYCGVPGDGYEELIR	3	2	TRUE	_EYC[+57]GVPGDGYEELIR_	57.2324	FALSE	_EYC[Carbamidomethyl (C)]GVPGDGYEELIR_	_EYC[Carbamidomethyl (C)]GVPGDGYEELIR_	no group specified	LABEL_FREE	FALSE	NaN	2.34e-24	1.2e-05	26.7098	8	57.6987	0.237215	26.5334	0.000445919	0.00170809	3.83e-30	0.000129337	FALSE	NaN	4208.76	4208.76	TRUE	TRUE	58.8742	2	_EYC[+57]GVPGDGYEELIR_	_EYC[Carbamidomethyl (C)]GVPGDGYEELIR_	878.896	878.896	4208.76
QUANT 2.0 (SN Standard)	4	20221111-Mouse-Undep-Plasma-7B-4ug_1_1_5073	NA	20221111-Mouse-Undep-Plasma-7B-4ug_1_1_5073.d	2	Q07456	Q07456	59.2342	59.209	0.000153111	3.98e-10	0.00440752	7.58e-08	20	4090.26	EYCGVPGDGYEELIR	Stripped Sequence	TRUE	0	EYCGVPGDGYEELIR	3	2	TRUE	_EYC[+57]GVPGDGYEELIR_	57.2324	FALSE	_EYC[Carbamidomethyl (C)]GVPGDGYEELIR_	_EYC[Carbamidomethyl (C)]GVPGDGYEELIR_	no group specified	LABEL_FREE	FALSE	NaN	2.21e-24	1.2e-05	26.7218	8	57.7281	0.222225	26.5334	0.13166	0.715176	5.41e-27	0.000467787	FALSE	NaN	843.679	843.679	TRUE	TRUE	58.8995	3	_EYC[+57]GVPGDGYEELIR_	_EYC[Carbamidomethyl (C)]GVPGDGYEELIR_	586.266	586.265	843.679
QUANT 2.0 (SN Standard)	4	20221111-Mouse-Undep-Plasma-7B-4ug_1_1_5073	NA	20221111-Mouse-Undep-Plasma-7B-4ug_1_1_5073.d	2	Q07456	Q07456	59.2342	59.209	0.000153111	3.98e-10	0.00440752	7.58e-08	20	4090.26	DCLQTCR	Stripped Sequence	TRUE	0	DCLQTCR	4	1	FALSE	_DC[+57]LQTC[+57]R_	-31.392	FALSE	_DC[Carbamidomethyl (C)]LQTC[Carbamidomethyl (C)]R_	_DC[Carbamidomethyl (C)]LQTC[Carbamidomethyl (C)]R_	no group specified	LABEL_FREE	FALSE	NaN	1.97e-22	1.31e-05	4.95752	4	-30.5273	0.116536	4.83071	0.079791	0.792386	4.34e-24	0.000129337	FALSE	NaN	1776.19	1776.19	TRUE	FALSE	56.9335	2	_DC[+57]LQTC[+57]R_	_DC[Carbamidomethyl (C)]LQTC[Carbamidomethyl (C)]R_	476.702	476.701	1776.19
QUANT 2.0 (SN Standard)	4	20221111-Mouse-Undep-Plasma-7B-4ug_1_1_5073	NA	20221111-Mouse-Undep-Plasma-7B-4ug_1_1_5073.d	2	Q07456	Q07456	59.2342	59.209	0.000153111	3.98e-10	0.00440752	7.58e-08	20	4090.26	TIAACNLPIVQGPCR	Stripped Sequence	TRUE	0	TIAACNLPIVQGPCR	5	4	FALSE	_TIAAC[+57]NLPIVQGPC[+57]R_	47.4917	FALSE	_TIAAC[Carbamidomethyl (C)]NLPIVQGPC[Carbamidomethyl (C)]R_	_TIAAC[Carbamidomethyl (C)]NLPIVQGPC[Carbamidomethyl (C)]R_	no group specified	LABEL_FREE	FALSE	NaN	1.12e-24	1.2e-05	24.1218	7	47.4571	0.199217	24.1362	0.000171758	0.000652975	4.47e-39	8.71e-09	FALSE	NaN	1613.08	1613.08	TRUE	FALSE	59.209	2	_TIAAC[+57]NLPIVQGPC[+57]R_	_TIAAC[Carbamidomethyl (C)]NLPIVQGPC[Carbamidomethyl (C)]R_	835.429	835.429	1613.08
QUANT 2.0 (SN Standard)	4	20221111-Mouse-Undep-Plasma-7B-4ug_1_1_5073	NA	20221111-Mouse-Undep-Plasma-7B-4ug_1_1_5073.d	2	Q07456	Q07456	59.2342	59.209	0.000153111	3.98e-10	0.00440752	7.58e-08	20	4090.26	TIAACNLPIVQGPCR	Stripped Sequence	TRUE	0	TIAACNLPIVQGPCR	5	4	FALSE	_TIAAC[+57]N[+1]LPIVQGPC[+57]R_	45.5497	FALSE	_TIAAC[Carbamidomethyl (C)]N[Deamidation (NQ)]LPIVQGPC[Carbamidomethyl (C)]R_	_TIAAC[Carbamidomethyl (C)]N[Deamidation (NQ)]LPIVQGPC[Carbamidomethyl (C)]R_	no group specified	LABEL_FREE	FALSE	NaN	6.53e-18	5.15e-05	24.1218	7	47.4336	0.187382	23.7428	0.0041708	0.0263081	1.83e-12	0.000605755	FALSE	NaN	1380.44	1380.44	TRUE	FALSE	52.6777	2	_TIAAC[+57]N[+1]LPIVQGPC[+57]R_	_TIAAC[Carbamidomethyl (C)]N[Deamidation (NQ)]LPIVQGPC[Carbamidomethyl (C)]R_	835.921	835.921	1380.44
QUANT 2.0 (SN Standard)	4	20221111-Mouse-Undep-Plasma-7B-4ug_1_1_5073	NA	20221111-Mouse-Undep-Plasma-7B-4ug_1_1_5073.d	2	Q07456	Q07456	59.2342	59.209	0.000153111	3.98e-10	0.00440752	7.58e-08	20	4090.26	TIAACNLPIVQGPCR	Stripped Sequence	TRUE	0	TIAACNLPIVQGPCR	5	4	FALSE	_TIAAC[+57]NLPIVQGPC[+57]R_	47.4917	FALSE	_TIAAC[Carbamidomethyl (C)]NLPIVQGPC[Carbamidomethyl (C)]R_	_TIAAC[Carbamidomethyl (C)]NLPIVQGPC[Carbamidomethyl (C)]R_	no group specified	LABEL_FREE	FALSE	NaN	1.99e-24	1.2e-05	24.1257	7	47.4663	0.209385	24.1362	0.139497	0.682381	8.36e-25	0.000232927	FALSE	NaN	1728.7	1728.7	TRUE	FALSE	58.9484	3	_TIAAC[+57]NLPIVQGPC[+57]R_	_TIAAC[Carbamidomethyl (C)]NLPIVQGPC[Carbamidomethyl (C)]R_	557.289	557.287	1728.7
QUANT 2.0 (SN Standard)	4	20221111-Mouse-Undep-Plasma-7B-4ug_1_1_5073	NA	20221111-Mouse-Undep-Plasma-7B-4ug_1_1_5073.d	2	Q07456	Q07456	59.2342	59.209	0.000153111	3.98e-10	0.00440752	7.58e-08	20	4090.26	TIAACNLPIVQGPCR	Stripped Sequence	TRUE	0	TIAACNLPIVQGPCR	5	4	FALSE	_TIAAC[+57]N[+1]LPIVQGPC[+57]R_	45.5497	FALSE	_TIAAC[Carbamidomethyl (C)]N[Deamidation (NQ)]LPIVQGPC[Carbamidomethyl (C)]R_	_TIAAC[Carbamidomethyl (C)]N[Deamidation (NQ)]LPIVQGPC[Carbamidomethyl (C)]R_	no group specified	LABEL_FREE	FALSE	NaN	5.98e-22	1.45e-05	24.1357	6	47.4869	0.187243	23.7428	0.148096	0.777581	4.25e-40	0.000231729	FALSE	NaN	1649.15	1649.15	FALSE	FALSE	56.4658	3	_TIAAC[+57]N[+1]LPIVQGPC[+57]R_	_TIAAC[Carbamidomethyl (C)]N[Deamidation (NQ)]LPIVQGPC[Carbamidomethyl (C)]R_	557.617	557.616	1649.15
QUANT 2.0 (SN Standard)	4	20221111-Mouse-Undep-Plasma-7B-4ug_1_1_5073	NA	20221111-Mouse-Undep-Plasma-7B-4ug_1_1_5073.d	2	Q07456	Q07456	59.2342	59.209	0.000153111	3.98e-10	0.00440752	7.58e-08	20	4090.26	WYNLAVGSTCPWLSR	Stripped Sequence	TRUE	0	WYNLAVGSTCPWLSR	6	3	FALSE	_WYNLAVGSTC[+57]PWLSR_	85.9845	FALSE	_WYNLAVGSTC[Carbamidomethyl (C)]PWLSR_	_WYNLAVGSTC[Carbamidomethyl (C)]PWLSR_	no group specified	LABEL_FREE	FALSE	NaN	1.79e-20	2.26e-05	33.9585	4	86.0752	0.127659	33.9195	0.000677746	0.00446373	5.42e-27	2.26e-05	FALSE	NaN	95.4065	95.4065	TRUE	FALSE	55.0635	3	_WYNLAVGSTC[+57]PWLSR_	_WYNLAVGSTC[Carbamidomethyl (C)]PWLSR_	603.963	603.962	95.4065
QUANT 2.0 (SN Standard)	4	20221111-Mouse-Undep-Plasma-7B-4ug_1_1_5073	NA	20221111-Mouse-Undep-Plasma-7B-4ug_1_1_5073.d	2	Q07456	Q07456	59.2342	59.209	0.000153111	3.98e-10	0.00440752	7.58e-08	20	4090.26	WYNLAVGSTCPWLSR	Stripped Sequence	TRUE	0	WYNLAVGSTCPWLSR	6	3	FALSE	_WYNLAVGSTC[+57]PWLSR_	85.9845	FALSE	_WYNLAVGSTC[Carbamidomethyl (C)]PWLSR_	_WYNLAVGSTC[Carbamidomethyl (C)]PWLSR_	no group specified	LABEL_FREE	FALSE	NaN	6.84e-23	1.21e-05	33.974	4	86.1113	0.121983	33.9195	0.0069871	0.0336821	3.83e-30	0.000129337	FALSE	NaN	48.2108	48.2108	TRUE	FALSE	57.386	2	_WYNLAVGSTC[+57]PWLSR_	_WYNLAVGSTC[Carbamidomethyl (C)]PWLSR_	905.441	905.44	48.2108
QUANT 2.0 (SN Standard)	4	20221111-Mouse-Undep-Plasma-7B-4ug_1_1_5073	NA	20221111-Mouse-Undep-Plasma-7B-4ug_1_1_5073.d	2	Q07456	Q07456	59.2342	59.209	0.000153111	3.98e-10	0.00440752	7.58e-08	20	4090.26	WYNLAVGSTCPWLSR	Stripped Sequence	TRUE	0	WYNLAVGSTCPWLSR	6	3	FALSE	_WYN[+1]LAVGSTC[+57]PWLSR_	83.7771	FALSE	_WYN[Deamidation (NQ)]LAVGSTC[Carbamidomethyl (C)]PWLSR_	_WYN[Deamidation (NQ)]LAVGSTC[Carbamidomethyl (C)]PWLSR_	no group specified	LABEL_FREE	FALSE	NaN	1.25e-09	0.00048932	33.999	4	84.0035	0.11676	33.8627	0.0296593	0.130766	3.88e-20	0.000457506	FALSE	NaN	23.2986	23.2986	TRUE	FALSE	43.3947	2	_WYN[+1]LAVGSTC[+57]PWLSR_	_WYN[Deamidation (NQ)]LAVGSTC[Carbamidomethyl (C)]PWLSR_	905.933	905.932	23.2986
QUANT 2.0 (SN Standard)	4	20221111-Mouse-Undep-Plasma-7B-4ug_1_1_5073	NA	20221111-Mouse-Undep-Plasma-7B-4ug_1_1_5073.d	2	Q07456	Q07456	59.2342	59.209	0.000153111	3.98e-10	0.00440752	7.58e-08	20	4090.26	GVCEEITGAYQK	Stripped Sequence	TRUE	0	GVCEEITGAYQK	7	2	FALSE	_GVC[+57]EEITGAYQK_	17.3635	FALSE	_GVC[Carbamidomethyl (C)]EEITGAYQK_	_GVC[Carbamidomethyl (C)]EEITGAYQK_	no group specified	LABEL_FREE	FALSE	NaN	1.04e-23	1.2e-05	16.236	4	17.9195	0.117586	16.1345	0.000758341	0.00350164	6.33e-30	5.8e-05	FALSE	NaN	97.3837	97.3837	TRUE	FALSE	58.209	2	_GVC[+57]EEITGAYQK_	_GVC[Carbamidomethyl (C)]EEITGAYQK_	677.819	677.819	97.3837
QUANT 2.0 (SN Standard)	4	20221111-Mouse-Undep-Plasma-7B-4ug_1_1_5073	NA	20221111-Mouse-Undep-Plasma-7B-4ug_1_1_5073.d	2	Q07456	Q07456	59.2342	59.209	0.000153111	3.98e-10	0.00440752	7.58e-08	20	4090.26	GVCEEITGAYQK	Stripped Sequence	TRUE	0	GVCEEITGAYQK	7	2	FALSE	_GVC[+57]EEITGAYQK_	17.3635	FALSE	_GVC[Carbamidomethyl (C)]EEITGAYQK_	_GVC[Carbamidomethyl (C)]EEITGAYQK_	no group specified	LABEL_FREE	FALSE	NaN	4.63e-10	0.000441355	16.2401	4	17.9451	0.119524	16.1345	0.0135051	0.0551109	4.18e-15	0.000441355	FALSE	NaN	52.841	52.841	TRUE	FALSE	44.0758	3	_GVC[+57]EEITGAYQK_	_GVC[Carbamidomethyl (C)]EEITGAYQK_	452.215	452.214	52.841
QUANT 2.0 (SN Standard)	4	20221111-Mouse-Undep-Plasma-7B-4ug_1_1_5073	NA	20221111-Mouse-Undep-Plasma-7B-4ug_1_1_5073.d	2	Q07456	Q07456	59.2342	59.209	0.000153111	3.98e-10	0.00440752	7.58e-08	20	4090.26	GECVPGDR	Stripped Sequence	TRUE	0	GECVPGDR	8	1	FALSE	_GEC[+57]VPGDR_	-34.789	FALSE	_GEC[Carbamidomethyl (C)]VPGDR_	_GEC[Carbamidomethyl (C)]VPGDR_	no group specified	LABEL_FREE	FALSE	NaN	3.09e-13	0.000196472	4.38899	3	-34.2525	0.112782	4.31702	0.06321	0.555967	3.35e-34	0.000196472	FALSE	NaN	56.4997	56.4997	TRUE	FALSE	48.0784	2	_GEC[+57]VPGDR_	_GEC[Carbamidomethyl (C)]VPGDR_	445.195	445.193	56.4997
QUANT 2.0 (SN Standard)	4	20221111-Mouse-Undep-Plasma-7B-4ug_1_1_5073	NA	20221111-Mouse-Undep-Plasma-7B-4ug_1_1_5073.d	2	Q07456	Q07456	59.2342	59.209	0.000153111	3.98e-10	0.00440752	7.58e-08	20	4090.26	DSLLQEFK	Stripped Sequence	TRUE	0	DSLLQEFK	9	1	FALSE	_DSLLQEFK_	49.9021	FALSE	_DSLLQEFK_	_DSLLQEFK_	no group specified	LABEL_FREE	FALSE	NaN	2.88e-21	1.76e-05	24.6863	6	49.3184	0.161484	24.8115	0.0224576	0.0825743	3.8e-10	0.0013402	FALSE	NaN	208.827	208.827	TRUE	FALSE	55.8121	2	_DSLLQEFK_	_DSLLQEFK_	490.258	490.257	208.827
QUANT 2.0 (SN Standard)	4	20221111-Mouse-Undep-Plasma-7B-4ug_1_1_5073	NA	20221111-Mouse-Undep-Plasma-7B-4ug_1_1_5073.d	2	Q07456	Q07456	59.2342	59.209	0.000153111	3.98e-10	0.00440752	7.58e-08	20	4090.26	EDSCQLNYSEGPCLGMQER	Stripped Sequence	TRUE	0	EDSCQLNYSEGPCLGMQER	10	2	FALSE	_EDSC[+57]QLNYSEGPC[+57]LGMQER_	38.7844	FALSE	_EDSC[Carbamidomethyl (C)]QLNYSEGPC[Carbamidomethyl (C)]LGMQER_	_EDSC[Carbamidomethyl (C)]QLNYSEGPC[Carbamidomethyl (C)]LGMQER_	no group specified	LABEL_FREE	FALSE	NaN	3.21e-17	6.37e-05	22.1465	5	41.0348	0.146635	21.6367	0.0834835	0.831454	1.08e-19	0.00030212	FALSE	NaN	220.707	220.707	TRUE	FALSE	52.0277	3	_EDSC[+57]QLNYSEGPC[+57]LGMQER_	_EDSC[Carbamidomethyl (C)]QLNYSEGPC[Carbamidomethyl (C)]LGMQER_	758.314	758.314	220.707
QUANT 2.0 (SN Standard)	4	20221111-Mouse-Undep-Plasma-7B-4ug_1_1_5073	NA	20221111-Mouse-Undep-Plasma-7B-4ug_1_1_5073.d	2	Q07456	Q07456	59.2342	59.209	0.000153111	3.98e-10	0.00440752	7.58e-08	20	4090.26	EDSCQLNYSEGPCLGMQER	Stripped Sequence	TRUE	0	EDSCQLNYSEGPCLGMQER	10	2	FALSE	_EDSC[+57]QLNYSEGPC[+57]LGMQER_	38.7844	FALSE	_EDSC[Carbamidomethyl (C)]QLNYSEGPC[Carbamidomethyl (C)]LGMQER_	_EDSC[Carbamidomethyl (C)]QLNYSEGPC[Carbamidomethyl (C)]LGMQER_	no group specified	LABEL_FREE	FALSE	NaN	0.000313811	0.00606758	22.1347	4	41.0121	0.122608	21.6367	0.0967286	0.579036	1.43e-17	0.00606758	FALSE	NaN	10.2216	10.2216	TRUE	FALSE	33.5617	2	_EDSC[+57]QLNYSEGPC[+57]LGMQER_	_EDSC[Carbamidomethyl (C)]QLNYSEGPC[Carbamidomethyl (C)]LGMQER_	1136.97	1136.97	10.2216
QUANT 2.0 (SN Standard)	4	20221111-Mouse-Undep-Plasma-7B-4ug_1_1_5073	NA	20221111-Mouse-Undep-Plasma-7B-4ug_1_1_5073.d	2	Q07456	Q07456	59.2342	59.209	0.000153111	3.98e-10	0.00440752	7.58e-08	20	4090.26	KEDSCQLNYSEGPCLGMQER	Stripped Sequence	TRUE	1	KEDSCQLNYSEGPCLGMQER	11	1	FALSE	_KEDSC[+57]QLNYSEGPC[+57]LGMQER_	26.5605	FALSE	_KEDSC[Carbamidomethyl (C)]QLNYSEGPC[Carbamidomethyl (C)]LGMQER_	_KEDSC[Carbamidomethyl (C)]QLNYSEGPC[Carbamidomethyl (C)]LGMQER_	no group specified	LABEL_FREE	FALSE	NaN	2.91e-19	3.33e-05	18.9964	5	28.5117	0.138754	18.5081	0.0115704	0.0857468	4.57e-19	0.000556399	FALSE	NaN	47.3988	47.3988	TRUE	FALSE	53.9349	3	_KEDSC[+57]QLNYSEGPC[+57]LGMQER_	_KEDSC[Carbamidomethyl (C)]QLNYSEGPC[Carbamidomethyl (C)]LGMQER_	801.012	801.012	47.3988
QUANT 2.0 (SN Standard)	4	20221111-Mouse-Undep-Plasma-7B-4ug_1_1_5073	NA	20221111-Mouse-Undep-Plasma-7B-4ug_1_1_5073.d	2	Q07968	Q07968	59.2527	58.3179	0.000152512	3.73e-09	0.00440752	1.8e-07	31	715.013	ILHGDLIDFVCK	Stripped Sequence	TRUE	0	ILHGDLIDFVCK	1	2	TRUE	_ILHGDLIDFVC[+57]K_	61.5103	FALSE	_ILHGDLIDFVC[Carbamidomethyl (C)]K_	_ILHGDLIDFVC[Carbamidomethyl (C)]K_	no group specified	LABEL_FREE	FALSE	NaN	8.1e-24	1.2e-05	27.426	5	60.7504	0.169516	27.623	0.000441529	0.00228047	1.4e-29	3.54e-05	FALSE	NaN	3125.52	3125.52	TRUE	TRUE	58.3179	3	_ILHGDLIDFVC[+57]K_	_ILHGDLIDFVC[Carbamidomethyl (C)]K_	477.255	477.254	3125.52
QUANT 2.0 (SN Standard)	4	20221111-Mouse-Undep-Plasma-7B-4ug_1_1_5073	NA	20221111-Mouse-Undep-Plasma-7B-4ug_1_1_5073.d	2	Q07968	Q07968	59.2527	58.3179	0.000152512	3.73e-09	0.00440752	1.8e-07	31	715.013	ILHGDLIDFVCK	Stripped Sequence	TRUE	0	ILHGDLIDFVCK	1	2	TRUE	_ILHGDLIDFVC[+57]K_	61.5103	FALSE	_ILHGDLIDFVC[Carbamidomethyl (C)]K_	_ILHGDLIDFVC[Carbamidomethyl (C)]K_	no group specified	LABEL_FREE	FALSE	NaN	1.28e-22	1.28e-05	27.4319	5	60.7719	0.152512	27.623	0.000117397	0.00053144	5.09e-34	2.46e-08	FALSE	NaN	224.192	224.192	TRUE	TRUE	57.1185	2	_ILHGDLIDFVC[+57]K_	_ILHGDLIDFVC[Carbamidomethyl (C)]K_	715.379	715.379	224.192
QUANT 2.0 (SN Standard)	4	20221111-Mouse-Undep-Plasma-7B-4ug_1_1_5073	NA	20221111-Mouse-Undep-Plasma-7B-4ug_1_1_5073.d	2	Q07968	Q07968	59.2527	58.3179	0.000152512	3.73e-09	0.00440752	1.8e-07	31	715.013	LSFFCLAGYATESGK	Stripped Sequence	TRUE	0	LSFFCLAGYATESGK	2	2	TRUE	_LSFFC[+57]LAGYATESGK_	92.4339	FALSE	_LSFFC[Carbamidomethyl (C)]LAGYATESGK_	_LSFFC[Carbamidomethyl (C)]LAGYATESGK_	no group specified	LABEL_FREE	FALSE	NaN	1.81e-20	2.26e-05	34.6198	5	88.5032	0.155117	35.5263	0.00140403	0.00740107	6.72e-25	0.000156953	FALSE	NaN	211.625	211.625	TRUE	TRUE	55.0588	2	_LSFFC[+57]LAGYATESGK_	_LSFFC[Carbamidomethyl (C)]LAGYATESGK_	825.895	825.896	211.625
QUANT 2.0 (SN Standard)	4	20221111-Mouse-Undep-Plasma-7B-4ug_1_1_5073	NA	20221111-Mouse-Undep-Plasma-7B-4ug_1_1_5073.d	2	Q07968	Q07968	59.2527	58.3179	0.000152512	3.73e-09	0.00440752	1.8e-07	31	715.013	LSFFCLAGYATESGK	Stripped Sequence	TRUE	0	LSFFCLAGYATESGK	2	2	TRUE	_LSFFC[+57]LAGYATESGK_	92.4339	FALSE	_LSFFC[Carbamidomethyl (C)]LAGYATESGK_	_LSFFC[Carbamidomethyl (C)]LAGYATESGK_	no group specified	LABEL_FREE	FALSE	NaN	5.14e-15	0.000121186	34.6286	5	88.5721	0.151447	35.5263	0.000451371	0.00191161	2.56e-16	0.000121186	FALSE	NaN	126.919	126.919	TRUE	TRUE	49.8935	3	_LSFFC[+57]LAGYATESGK_	_LSFFC[Carbamidomethyl (C)]LAGYATESGK_	550.933	550.932	126.919
QUANT 2.0 (SN Standard)	4	20221111-Mouse-Undep-Plasma-7B-4ug_1_1_5073	NA	20221111-Mouse-Undep-Plasma-7B-4ug_1_1_5073.d	2	Q07968	Q07968	59.2527	58.3179	0.000152512	3.73e-09	0.00440752	1.8e-07	31	715.013	DAYISETSIAGSVLR	Stripped Sequence	TRUE	0	DAYISETSIAGSVLR	3	2	TRUE	_DAYISETSIAGSVLR_	67.0725	FALSE	_DAYISETSIAGSVLR_	_DAYISETSIAGSVLR_	no group specified	LABEL_FREE	FALSE	NaN	1.17e-23	1.2e-05	29.4107	6	67.0403	0.152666	29.4207	0.000613031	0.00300274	3.83e-30	0.000129337	FALSE	NaN	395.714	395.714	TRUE	TRUE	58.1547	2	_DAYISETSIAGSVLR_	_DAYISETSIAGSVLR_	791.41	791.409	395.714
QUANT 2.0 (SN Standard)	4	20221111-Mouse-Undep-Plasma-7B-4ug_1_1_5073	NA	20221111-Mouse-Undep-Plasma-7B-4ug_1_1_5073.d	2	Q07968	Q07968	59.2527	58.3179	0.000152512	3.73e-09	0.00440752	1.8e-07	31	715.013	DAYISETSIAGSVLR	Stripped Sequence	TRUE	0	DAYISETSIAGSVLR	3	2	TRUE	_DAYISETSIAGSVLR_	67.0725	FALSE	_DAYISETSIAGSVLR_	_DAYISETSIAGSVLR_	no group specified	LABEL_FREE	FALSE	NaN	9.75e-24	1.2e-05	29.4231	4	67.0804	0.125629	29.4207	0.00123319	0.0052395	3.83e-26	0.000255297	FALSE	NaN	206.111	206.111	TRUE	TRUE	58.2356	3	_DAYISETSIAGSVLR_	_DAYISETSIAGSVLR_	527.942	527.941	206.111
QUANT 2.0 (SN Standard)	4	20221111-Mouse-Undep-Plasma-7B-4ug_1_1_5073	NA	20221111-Mouse-Undep-Plasma-7B-4ug_1_1_5073.d	2	Q07968	Q07968	59.2527	58.3179	0.000152512	3.73e-09	0.00440752	1.8e-07	31	715.013	CTAEGWSPNPR	Stripped Sequence	TRUE	0	CTAEGWSPNPR	4	1	FALSE	_C[+57]TAEGWSPNPR_	0.376495	FALSE	_C[Carbamidomethyl (C)]TAEGWSPNPR_	_C[Carbamidomethyl (C)]TAEGWSPNPR_	no group specified	LABEL_FREE	FALSE	NaN	4.22e-22	1.4e-05	11.7898	5	0.0613375	0.143891	11.8695	0.000112321	0.000493722	5.85e-28	8.71e-09	FALSE	NaN	115.598	115.598	TRUE	FALSE	56.6123	2	_C[+57]TAEGWSPNPR_	_C[Carbamidomethyl (C)]TAEGWSPNPR_	637.783	637.782	115.598
QUANT 2.0 (SN Standard)	4	20221111-Mouse-Undep-Plasma-7B-4ug_1_1_5073	NA	20221111-Mouse-Undep-Plasma-7B-4ug_1_1_5073.d	2	Q07968	Q07968	59.2527	58.3179	0.000152512	3.73e-09	0.00440752	1.8e-07	31	715.013	LSFQEALR	Stripped Sequence	TRUE	0	LSFQEALR	5	1	FALSE	_LSFQEALR_	36.2709	FALSE	_LSFQEALR_	_LSFQEALR_	no group specified	LABEL_FREE	FALSE	NaN	1.61e-23	1.2e-05	20.7998	5	35.0313	0.126589	21.0456	0.000464255	0.00220838	1.19e-39	1.2e-05	FALSE	NaN	627.166	627.166	TRUE	FALSE	58.0156	2	_LSFQEALR_	_LSFQEALR_	482.267	482.265	627.166
QUANT 2.0 (SN Standard)	4	20221111-Mouse-Undep-Plasma-7B-4ug_1_1_5073	NA	20221111-Mouse-Undep-Plasma-7B-4ug_1_1_5073.d	2	Q07968	Q07968	59.2527	58.3179	0.000152512	3.73e-09	0.00440752	1.8e-07	31	715.013	SFYFPMSVDK	Stripped Sequence	TRUE	0	SFYFPMSVDK	6	1	FALSE	_SFYFPMSVDK_	65.4118	FALSE	_SFYFPMSVDK_	_SFYFPMSVDK_	no group specified	LABEL_FREE	FALSE	NaN	8.2e-23	1.23e-05	28.6831	5	64.9879	0.150183	28.8655	0.00129551	0.0051045	1.01e-28	0.000455507	FALSE	NaN	329.465	329.465	TRUE	FALSE	57.3083	2	_SFYFPMSVDK_	_SFYFPMSVDK_	610.786	610.785	329.465
QUANT 2.0 (SN Standard)	4	20221111-Mouse-Undep-Plasma-7B-4ug_1_1_5073	NA	20221111-Mouse-Undep-Plasma-7B-4ug_1_1_5073.d	2	Q07968	Q07968	59.2527	58.3179	0.000152512	3.73e-09	0.00440752	1.8e-07	31	715.013	IAQYYYTFK	Stripped Sequence	TRUE	0	IAQYYYTFK	7	1	FALSE	_IAQYYYTFK_	36.1039	FALSE	_IAQYYYTFK_	_IAQYYYTFK_	no group specified	LABEL_FREE	FALSE	NaN	4.89e-22	1.42e-05	20.9571	5	35.9199	0.162207	21.0035	0.00100424	0.00518358	6.24e-29	3.06e-05	FALSE	NaN	216.177	216.177	TRUE	FALSE	56.5501	2	_IAQYYYTFK_	_IAQYYYTFK_	598.803	598.802	216.177
QUANT 2.0 (SN Standard)	4	20221111-Mouse-Undep-Plasma-7B-4ug_1_1_5073	NA	20221111-Mouse-Undep-Plasma-7B-4ug_1_1_5073.d	2	Q07968	Q07968	59.2527	58.3179	0.000152512	3.73e-09	0.00440752	1.8e-07	31	715.013	CNEYYLLK	Stripped Sequence	TRUE	0	CNEYYLLK	8	1	FALSE	_C[+57]NEYYLLK_	29.1331	FALSE	_C[Carbamidomethyl (C)]NEYYLLK_	_C[Carbamidomethyl (C)]NEYYLLK_	no group specified	LABEL_FREE	FALSE	NaN	1.81e-21	1.66e-05	18.997	4	28.5138	0.135359	19.1334	0.0017755	0.00958764	9.99e-29	0.000129337	FALSE	NaN	212.694	212.694	TRUE	FALSE	56.0051	2	_C[+57]NEYYLLK_	_C[Carbamidomethyl (C)]NEYYLLK_	551.766	551.765	212.694
QUANT 2.0 (SN Standard)	4	20221111-Mouse-Undep-Plasma-7B-4ug_1_1_5073	NA	20221111-Mouse-Undep-Plasma-7B-4ug_1_1_5073.d	2	Q07968	Q07968	59.2527	58.3179	0.000152512	3.73e-09	0.00440752	1.8e-07	31	715.013	CPPPPVPLNSK	Stripped Sequence	TRUE	0	CPPPPVPLNSK	9	1	FALSE	_C[+57]PPPPVPLNSK_	9.6322	FALSE	_C[Carbamidomethyl (C)]PPPPVPLNSK_	_C[Carbamidomethyl (C)]PPPPVPLNSK_	no group specified	LABEL_FREE	FALSE	NaN	1.43e-11	0.000301517	14.0269	6	9.49108	0.205833	14.0625	0.00286054	0.0131289	1.53e-27	0.000455507	FALSE	NaN	146.752	146.752	TRUE	FALSE	46.1828	2	_C[+57]PPPPVPLNSK_	_C[Carbamidomethyl (C)]PPPPVPLNSK_	603.321	603.32	146.752
QUANT 2.0 (SN Standard)	4	20221111-Mouse-Undep-Plasma-7B-4ug_1_1_5073	NA	20221111-Mouse-Undep-Plasma-7B-4ug_1_1_5073.d	2	Q07968	Q07968	59.2527	58.3179	0.000152512	3.73e-09	0.00440752	1.8e-07	31	715.013	GSSTITCNR	Stripped Sequence	TRUE	0	GSSTITCNR	10	1	FALSE	_GSSTITC[+57]NR_	-43.6008	FALSE	_GSSTITC[Carbamidomethyl (C)]NR_	_GSSTITC[Carbamidomethyl (C)]NR_	no group specified	LABEL_FREE	FALSE	NaN	6.34e-22	1.45e-05	3.3498	3	-43.516	0.089906	3.34212	0.0777307	0.775567	5.24e-40	1.45e-05	FALSE	NaN	272.563	272.563	TRUE	FALSE	56.4413	2	_GSSTITC[+57]NR_	_GSSTITC[Carbamidomethyl (C)]NR_	498.232	498.231	272.563
QUANT 2.0 (SN Standard)	4	20221111-Mouse-Undep-Plasma-7B-4ug_1_1_5073	NA	20221111-Mouse-Undep-Plasma-7B-4ug_1_1_5073.d	2	Q07968	Q07968	59.2527	58.3179	0.000152512	3.73e-09	0.00440752	1.8e-07	31	715.013	MSYGCSSGYK	Stripped Sequence	TRUE	0	MSYGCSSGYK	11	1	FALSE	_MSYGC[+57]SSGYK_	-16.1052	FALSE	_MSYGC[Carbamidomethyl (C)]SSGYK_	_MSYGC[Carbamidomethyl (C)]SSGYK_	no group specified	LABEL_FREE	FALSE	NaN	5.49e-22	1.43e-05	8.05305	4	-15.858	0.11649	7.98485	0.0735851	0.714939	3.31e-28	4.44e-05	FALSE	NaN	118.881	118.881	TRUE	FALSE	56.5017	2	_MSYGC[+57]SSGYK_	_MSYGC[Carbamidomethyl (C)]SSGYK_	570.228	570.227	118.881
QUANT 2.0 (SN Standard)	4	20221111-Mouse-Undep-Plasma-7B-4ug_1_1_5073	NA	20221111-Mouse-Undep-Plasma-7B-4ug_1_1_5073.d	2	Q07968	Q07968	59.2527	58.3179	0.000152512	3.73e-09	0.00440752	1.8e-07	31	715.013	CEQGAWSSPPVCLEPCTIDVDHMNR	Stripped Sequence	TRUE	0	CEQGAWSSPPVCLEPCTIDVDHMNR	12	1	FALSE	_C[+57]EQGAWSSPPVC[+57]LEPC[+57]TIDVDHMNR_	68.1354	FALSE	_C[Carbamidomethyl (C)]EQGAWSSPPVC[Carbamidomethyl (C)]LEPC[Carbamidomethyl (C)]TIDVDHMNR_	_C[Carbamidomethyl (C)]EQGAWSSPPVC[Carbamidomethyl (C)]LEPC[Carbamidomethyl (C)]TIDVDHMNR_	no group specified	LABEL_FREE	FALSE	NaN	9.57e-12	0.000288171	30.2836	5	70.574	0.131451	29.6545	0.00804211	0.0728071	2.88e-13	0.000547802	FALSE	NaN	69.0942	69.0942	TRUE	FALSE	46.3985	4	_C[+57]EQGAWSSPPVC[+57]LEPC[+57]TIDVDHMNR_	_C[Carbamidomethyl (C)]EQGAWSSPPVC[Carbamidomethyl (C)]LEPC[Carbamidomethyl (C)]TIDVDHMNR_	740.321	740.321	69.0942
QUANT 2.0 (SN Standard)	4	20221111-Mouse-Undep-Plasma-7B-4ug_1_1_5073	NA	20221111-Mouse-Undep-Plasma-7B-4ug_1_1_5073.d	2	Q07968	Q07968	59.2527	58.3179	0.000152512	3.73e-09	0.00440752	1.8e-07	31	715.013	LIENGYFHPVK	Stripped Sequence	TRUE	0	LIENGYFHPVK	13	1	FALSE	_LIENGYFHPVK_	22.5775	FALSE	_LIENGYFHPVK_	_LIENGYFHPVK_	no group specified	LABEL_FREE	FALSE	NaN	2.97e-20	2.43e-05	17.3954	5	22.0222	0.148575	17.4294	0.000659911	0.00533749	6.47e-28	2.43e-05	FALSE	NaN	65.8	65.8	TRUE	FALSE	54.8577	3	_LIENGYFHPVK_	_LIENGYFHPVK_	439.571	439.57	65.8
QUANT 2.0 (SN Standard)	4	20221111-Mouse-Undep-Plasma-7B-4ug_1_1_5073	NA	20221111-Mouse-Undep-Plasma-7B-4ug_1_1_5073.d	2	Q07968	Q07968	59.2527	58.3179	0.000152512	3.73e-09	0.00440752	1.8e-07	31	715.013	LMCSSLR	Stripped Sequence	TRUE	0	LMCSSLR	14	1	FALSE	_LMC[+57]SSLR_	-7.89814	FALSE	_LMC[Carbamidomethyl (C)]SSLR_	_LMC[Carbamidomethyl (C)]SSLR_	no group specified	LABEL_FREE	FALSE	NaN	1.24e-21	1.59e-05	9.7722	5	-8.42731	0.124789	9.87494	0.115494	0.661765	7.09e-22	0.00191637	FALSE	NaN	835.102	835.102	TRUE	FALSE	56.1617	2	_LMC[+57]SSLR_	_LMC[Carbamidomethyl (C)]SSLR_	433.715	433.713	835.102
QUANT 2.0 (SN Standard)	4	20221111-Mouse-Undep-Plasma-7B-4ug_1_1_5073	NA	20221111-Mouse-Undep-Plasma-7B-4ug_1_1_5073.d	2	Q07968	Q07968	59.2527	58.3179	0.000152512	3.73e-09	0.00440752	1.8e-07	31	715.013	PLILHGEYIEFMCK	Stripped Sequence	TRUE	0	PLILHGEYIEFMCK	15	1	FALSE	_PLILHGEYIEFMC[+57]K_	69.8666	FALSE	_PLILHGEYIEFMC[Carbamidomethyl (C)]K_	_PLILHGEYIEFMC[Carbamidomethyl (C)]K_	no group specified	LABEL_FREE	FALSE	NaN	1.82e-18	4.32e-05	30.0176	7	69.8176	0.211283	30.0308	0.0107378	0.0412795	2.35e-29	0.000129337	FALSE	NaN	89.2987	89.2987	TRUE	FALSE	53.1956	3	_PLILHGEYIEFMC[+57]K_	_PLILHGEYIEFMC[Carbamidomethyl (C)]K_	583.962	583.96	89.2987
QUANT 2.0 (SN Standard)	4	20221111-Mouse-Undep-Plasma-7B-4ug_1_1_5073	NA	20221111-Mouse-Undep-Plasma-7B-4ug_1_1_5073.d	2	Q07968	Q07968	59.2527	58.3179	0.000152512	3.73e-09	0.00440752	1.8e-07	31	715.013	CLKPDLR	Stripped Sequence	TRUE	1	CLKPDLR	16	1	FALSE	_C[+57]LKPDLR_	-17.7371	FALSE	_C[Carbamidomethyl (C)]LKPDLR_	_C[Carbamidomethyl (C)]LKPDLR_	no group specified	LABEL_FREE	FALSE	NaN	1.36e-08	0.000609923	7.29972	6	-18.7325	0.190002	7.56181	0.0774308	0.64058	2.4e-22	0.000609923	FALSE	NaN	55.0565	55.0565	TRUE	FALSE	41.6453	2	_C[+57]LKPDLR_	_C[Carbamidomethyl (C)]LKPDLR_	451.25	451.248	55.0565
QUANT 2.0 (SN Standard)	4	20221111-Mouse-Undep-Plasma-7B-4ug_1_1_5073	NA	20221111-Mouse-Undep-Plasma-7B-4ug_1_1_5073.d	2	Q07968	Q07968	59.2527	58.3179	0.000152512	3.73e-09	0.00440752	1.8e-07	31	715.013	QCDFPTVENGR	Stripped Sequence	TRUE	0	QCDFPTVENGR	17	1	FALSE	_QC[+57]DFPTVENGR_	9.72091	FALSE	_QC[Carbamidomethyl (C)]DFPTVENGR_	_QC[Carbamidomethyl (C)]DFPTVENGR_	no group specified	LABEL_FREE	FALSE	NaN	1.55e-10	0.000393149	14.1707	3	10.0616	0.112992	14.0848	0.0188142	0.101703	5.03e-15	0.000587898	FALSE	NaN	56.9131	56.9131	TRUE	FALSE	44.7897	2	_QC[+57]DFPTVENGR_	_QC[Carbamidomethyl (C)]DFPTVENGR_	661.793	661.793	56.9131
QUANT 2.0 (SN Standard)	4	20221111-Mouse-Undep-Plasma-7B-4ug_1_1_5073	NA	20221111-Mouse-Undep-Plasma-7B-4ug_1_1_5073.d	2	Q07968	Q07968	59.2527	58.3179	0.000152512	3.73e-09	0.00440752	1.8e-07	31	715.013	NGYVSNDK	Stripped Sequence	TRUE	0	NGYVSNDK	18	1	FALSE	_NGYVSNDK_	-46.1034	FALSE	_NGYVSNDK_	_NGYVSNDK_	no group specified	LABEL_FREE	FALSE	NaN	3.67e-09	0.000543728	3.09836	3	-46.2011	0.0894561	3.10758	0.123606	0.611254	6.11e-21	0.000543728	FALSE	NaN	30.84	30.84	TRUE	FALSE	42.6247	2	_NGYVSNDK_	_NGYVSNDK_	448.709	448.707	30.84
QUANT 2.0 (SN Standard)	4	20221111-Mouse-Undep-Plasma-7B-4ug_1_1_5073	NA	20221111-Mouse-Undep-Plasma-7B-4ug_1_1_5073.d	2	Q07968	Q07968	59.2527	58.3179	0.000152512	3.73e-09	0.00440752	1.8e-07	31	715.013	NGDIVSSAAR	Stripped Sequence	TRUE	0	NGDIVSSAAR	19	2	FALSE	_NGDIVSSAAR_	-18.2479	FALSE	_NGDIVSSAAR_	_NGDIVSSAAR_	no group specified	LABEL_FREE	FALSE	NaN	2.8e-19	3.31e-05	7.46176	4	-18.1284	0.132988	7.43029	0.046192	0.372971	2.61e-21	0.000602538	FALSE	NaN	237.185	237.185	TRUE	FALSE	53.951	2	_NGDIVSSAAR_	_NGDIVSSAAR_	495.254	495.253	237.185
QUANT 2.0 (SN Standard)	4	20221111-Mouse-Undep-Plasma-7B-4ug_1_1_5073	NA	20221111-Mouse-Undep-Plasma-7B-4ug_1_1_5073.d	2	Q07968	Q07968	59.2527	58.3179	0.000152512	3.73e-09	0.00440752	1.8e-07	31	715.013	NGDIVSSAAR	Stripped Sequence	TRUE	0	NGDIVSSAAR	19	2	FALSE	_N[+1]GDIVSSAAR_	-11.7561	FALSE	_N[Deamidation (NQ)]GDIVSSAAR_	_N[Deamidation (NQ)]GDIVSSAAR_	no group specified	LABEL_FREE	FALSE	NaN	1.13e-08	0.000601347	10.8977	4	-2.94719	0.125068	8.95068	0.140457	0.741119	3.44e-14	0.00067743	FALSE	NaN	415.126	415.126	TRUE	FALSE	41.7888	2	_N[+1]GDIVSSAAR_	_N[Deamidation (NQ)]GDIVSSAAR_	495.746	495.745	415.126
QUANT 2.0 (SN Standard)	4	20221111-Mouse-Undep-Plasma-7B-4ug_1_1_5073	NA	20221111-Mouse-Undep-Plasma-7B-4ug_1_1_5073.d	2	Q07968	Q07968	59.2527	58.3179	0.000152512	3.73e-09	0.00440752	1.8e-07	31	715.013	TTGGKDEEVVHCLSAGWSSQPSCR	Stripped Sequence	TRUE	1	TTGGKDEEVVHCLSAGWSSQPSCR	20	1	FALSE	_TTGGKDEEVVHC[+57]LSAGWSSQPSC[+57]R_	30.1237	FALSE	_TTGGKDEEVVHC[Carbamidomethyl (C)]LSAGWSSQPSC[Carbamidomethyl (C)]R_	_TTGGKDEEVVHC[Carbamidomethyl (C)]LSAGWSSQPSC[Carbamidomethyl (C)]R_	no group specified	LABEL_FREE	FALSE	NaN	1.17e-23	1.2e-05	19.5851	5	30.6111	0.14599	19.4539	0.000245881	0.00103483	6.88e-36	1.2e-05	FALSE	NaN	285.083	285.083	TRUE	FALSE	58.1567	4	_TTGGKDEEVVHC[+57]LSAGWSSQPSC[+57]R_	_TTGGKDEEVVHC[Carbamidomethyl (C)]LSAGWSSQPSC[Carbamidomethyl (C)]R_	662.801	662.801	285.083
QUANT 2.0 (SN Standard)	4	20221111-Mouse-Undep-Plasma-7B-4ug_1_1_5073	NA	20221111-Mouse-Undep-Plasma-7B-4ug_1_1_5073.d	2	Q07968	Q07968	59.2527	58.3179	0.000152512	3.73e-09	0.00440752	1.8e-07	31	715.013	CGGGYSLR	Stripped Sequence	TRUE	0	CGGGYSLR	21	1	FALSE	_C[+57]GGGYSLR_	-17.6716	FALSE	_C[Carbamidomethyl (C)]GGGYSLR_	_C[Carbamidomethyl (C)]GGGYSLR_	no group specified	LABEL_FREE	FALSE	NaN	2.4e-15	0.000110298	7.3806	2	-18.4365	0.0894308	7.57793	0.0617748	0.304936	1.8e-10	0.00409349	FALSE	NaN	43.5222	43.5222	TRUE	FALSE	50.2195	2	_C[+57]GGGYSLR_	_C[Carbamidomethyl (C)]GGGYSLR_	435.2	435.199	43.5222
QUANT 2.0 (SN Standard)	4	20221111-Mouse-Undep-Plasma-7B-4ug_1_1_5073	NA	20221111-Mouse-Undep-Plasma-7B-4ug_1_1_5073.d	2	Q07968	Q07968	59.2527	58.3179	0.000152512	3.73e-09	0.00440752	1.8e-07	31	715.013	GMCASPPVIR	Stripped Sequence	TRUE	0	GMCASPPVIR	22	1	FALSE	_GMC[+57]ASPPVIR_	14.4301	FALSE	_GMC[Carbamidomethyl (C)]ASPPVIR_	_GMC[Carbamidomethyl (C)]ASPPVIR_	no group specified	LABEL_FREE	FALSE	NaN	7.33e-23	1.22e-05	15.5142	11	14.3703	0.317034	15.5322	0.000633872	0.00310694	1.35e-28	0.000129337	FALSE	NaN	1205.03	1205.03	TRUE	FALSE	57.3565	2	_GMC[+57]ASPPVIR_	_GMC[Carbamidomethyl (C)]ASPPVIR_	544.273	544.272	1205.03
QUANT 2.0 (SN Standard)	4	20221111-Mouse-Undep-Plasma-7B-4ug_1_1_5073	NA	20221111-Mouse-Undep-Plasma-7B-4ug_1_1_5073.d	2	Q07968	Q07968	59.2527	58.3179	0.000152512	3.73e-09	0.00440752	1.8e-07	31	715.013	VACEQPPSVENGVAHPHSEIYYSGDK	Stripped Sequence	TRUE	0	VACEQPPSVENGVAHPHSEIYYSGDK	23	1	FALSE	_VAC[+57]EQPPSVENGVAHPHSEIYYSGDK_	15.5678	FALSE	_VAC[Carbamidomethyl (C)]EQPPSVENGVAHPHSEIYYSGDK_	_VAC[Carbamidomethyl (C)]EQPPSVENGVAHPHSEIYYSGDK_	no group specified	LABEL_FREE	FALSE	NaN	1.35e-08	0.000609768	16.9039	5	20.1714	0.146477	15.7444	0.0339675	0.258222	5.59e-19	0.000609768	FALSE	NaN	68.0594	68.0594	TRUE	FALSE	41.6497	4	_VAC[+57]EQPPSVENGVAHPHSEIYYSGDK_	_VAC[Carbamidomethyl (C)]EQPPSVENGVAHPHSEIYYSGDK_	718.332	718.332	68.0594
QUANT 2.0 (SN Standard)	4	20221111-Mouse-Undep-Plasma-7B-4ug_1_1_5073	NA	20221111-Mouse-Undep-Plasma-7B-4ug_1_1_5073.d	2	Q07968	Q07968	59.2527	58.3179	0.000152512	3.73e-09	0.00440752	1.8e-07	31	715.013	WNFDNRPLILHGEYIEFMCK	Stripped Sequence	TRUE	1	WNFDNRPLILHGEYIEFMCK	24	1	FALSE	_WNFDNRPLILHGEYIEFMC[+57]K_	86.0488	FALSE	_WNFDNRPLILHGEYIEFMC[Carbamidomethyl (C)]K_	_WNFDNRPLILHGEYIEFMC[Carbamidomethyl (C)]K_	no group specified	LABEL_FREE	FALSE	NaN	2.82e-06	0.00169337	34.5788	8	88.2465	0.257263	33.9471	0.0561693	0.447372	1.6e-20	0.000455507	FALSE	NaN	66.5868	66.5868	TRUE	FALSE	37.2209	4	_WNFDNRPLILHGEYIEFMC[+57]K_	_WNFDNRPLILHGEYIEFMC[Carbamidomethyl (C)]K_	646.313	646.313	66.5868
QUANT 2.0 (SN Standard)	4	20221111-Mouse-Undep-Plasma-7B-4ug_1_1_5073	NA	20221111-Mouse-Undep-Plasma-7B-4ug_1_1_5073.d	2	Q07968	Q07968	59.2527	58.3179	0.000152512	3.73e-09	0.00440752	1.8e-07	31	715.013	VHIECELNFVIQGSEELLCENGK	Stripped Sequence	TRUE	0	VHIECELNFVIQGSEELLCENGK	25	1	FALSE	_VHIEC[+57]ELNFVIQGSEELLC[+57]ENGK_	115.502	FALSE	_VHIEC[Carbamidomethyl (C)]ELNFVIQGSEELLC[Carbamidomethyl (C)]ENGK_	_VHIEC[Carbamidomethyl (C)]ELNFVIQGSEELLC[Carbamidomethyl (C)]ENGK_	no group specified	LABEL_FREE	FALSE	NaN	9.73e-19	3.96e-05	40.5702	11	115.223	0.350483	40.5973	0.00194311	0.0109329	3.41e-25	0.000530925	FALSE	NaN	78.3059	78.3059	TRUE	FALSE	53.4484	3	_VHIEC[+57]ELNFVIQGSEELLC[+57]ENGK_	_VHIEC[Carbamidomethyl (C)]ELNFVIQGSEELLC[Carbamidomethyl (C)]ENGK_	906.435	906.435	78.3059
QUANT 2.0 (SN Standard)	4	20221111-Mouse-Undep-Plasma-7B-4ug_1_1_5073	NA	20221111-Mouse-Undep-Plasma-7B-4ug_1_1_5073.d	2	Q07968	Q07968	59.2527	58.3179	0.000152512	3.73e-09	0.00440752	1.8e-07	31	715.013	QTGEAECQANGWSLTPQCNK	Stripped Sequence	TRUE	0	QTGEAECQANGWSLTPQCNK	26	1	FALSE	_QTGEAEC[+57]QANGWSLTPQC[+57]NK_	27.3617	FALSE	_QTGEAEC[Carbamidomethyl (C)]QANGWSLTPQC[Carbamidomethyl (C)]NK_	_QTGEAEC[Carbamidomethyl (C)]QANGWSLTPQC[Carbamidomethyl (C)]NK_	no group specified	LABEL_FREE	FALSE	NaN	2.06e-08	0.000630792	18.9911	5	28.4931	0.135481	18.686	0.137629	0.872056	0.000630792	0.00139994	FALSE	NaN	52.9267	52.9267	TRUE	FALSE	41.327	3	_QTGEAEC[+57]QANGWSLTPQC[+57]NK_	_QTGEAEC[Carbamidomethyl (C)]QANGWSLTPQC[Carbamidomethyl (C)]NK_	760.332	760.332	52.9267
QUANT 2.0 (SN Standard)	4	20221111-Mouse-Undep-Plasma-7B-4ug_1_1_5073	NA	20221111-Mouse-Undep-Plasma-7B-4ug_1_1_5073.d	2	Q07968	Q07968	59.2527	58.3179	0.000152512	3.73e-09	0.00440752	1.8e-07	31	715.013	QGYNLSPSIPLSEISAQCNR	Stripped Sequence	TRUE	0	QGYNLSPSIPLSEISAQCNR	27	1	FALSE	_QGYNLSPSIPLSEISAQC[+57]NR_	70.8703	FALSE	_QGYNLSPSIPLSEISAQC[Carbamidomethyl (C)]NR_	_QGYNLSPSIPLSEISAQC[Carbamidomethyl (C)]NR_	no group specified	LABEL_FREE	FALSE	NaN	1.62e-23	1.2e-05	30.4289	5	71.0698	0.135149	30.381	0.000640119	0.0029306	4.85e-30	1.2e-05	FALSE	NaN	252.054	252.054	TRUE	FALSE	58.0108	3	_QGYNLSPSIPLSEISAQC[+57]NR_	_QGYNLSPSIPLSEISAQC[Carbamidomethyl (C)]NR_	745.367	745.367	252.054
QUANT 2.0 (SN Standard)	4	20221111-Mouse-Undep-Plasma-7B-4ug_1_1_5073	NA	20221111-Mouse-Undep-Plasma-7B-4ug_1_1_5073.d	2	Q08761	Q08761	58.7751	55.8414	0.000168319	4.99e-07	0.00440752	1.48e-05	11	113.257	FSAEFDFR	Stripped Sequence	TRUE	0	FSAEFDFR	1	1	TRUE	_FSAEFDFR_	49.4797	FALSE	_FSAEFDFR_	_FSAEFDFR_	no group specified	LABEL_FREE	FALSE	NaN	1.13e-15	0.000100543	24.2023	4	47.6504	0.127148	24.738	0.00193893	0.00768445	9.27e-26	0.000655264	FALSE	NaN	73.7778	73.7778	TRUE	TRUE	50.5425	2	_FSAEFDFR_	_FSAEFDFR_	509.735	509.734	73.7778
QUANT 2.0 (SN Standard)	4	20221111-Mouse-Undep-Plasma-7B-4ug_1_1_5073	NA	20221111-Mouse-Undep-Plasma-7B-4ug_1_1_5073.d	2	Q08761	Q08761	58.7751	55.8414	0.000168319	4.99e-07	0.00440752	1.48e-05	11	113.257	YLGCLGAFR	Stripped Sequence	TRUE	0	YLGCLGAFR	2	1	TRUE	_YLGC[+57]LGAFR_	46.8789	FALSE	_YLGC[Carbamidomethyl (C)]LGAFR_	_YLGC[Carbamidomethyl (C)]LGAFR_	no group specified	LABEL_FREE	FALSE	NaN	4.13e-17	6.59e-05	23.3576	5	43.9526	0.133266	23.9793	0.0843401	0.831282	3.18e-14	0.000358138	FALSE	NaN	191.364	191.364	TRUE	TRUE	51.9241	2	_YLGC[+57]LGAFR_	_YLGC[Carbamidomethyl (C)]LGAFR_	528.768	528.767	191.364
QUANT 2.0 (SN Standard)	4	20221111-Mouse-Undep-Plasma-7B-4ug_1_1_5073	NA	20221111-Mouse-Undep-Plasma-7B-4ug_1_1_5073.d	2	Q08761	Q08761	58.7751	55.8414	0.000168319	4.99e-07	0.00440752	1.48e-05	11	113.257	NGLELWTPLR	Stripped Sequence	TRUE	0	NGLELWTPLR	3	2	TRUE	_N[+1]GLELWTPLR_	92.9996	FALSE	_N[Deamidation (NQ)]GLELWTPLR_	_N[Deamidation (NQ)]GLELWTPLR_	no group specified	LABEL_FREE	FALSE	NaN	7.34e-19	3.81e-05	36.8142	6	96.8108	0.165478	36.3565	0.00573778	0.0295143	1.06e-25	0.00020632	FALSE	NaN	107.951	107.951	TRUE	TRUE	53.562	2	_N[+1]GLELWTPLR_	_N[Deamidation (NQ)]GLELWTPLR_	600.325	600.324	107.951
QUANT 2.0 (SN Standard)	4	20221111-Mouse-Undep-Plasma-7B-4ug_1_1_5073	NA	20221111-Mouse-Undep-Plasma-7B-4ug_1_1_5073.d	2	Q08761	Q08761	58.7751	55.8414	0.000168319	4.99e-07	0.00440752	1.48e-05	11	113.257	NGLELWTPLR	Stripped Sequence	TRUE	0	NGLELWTPLR	3	2	TRUE	_NGLELWTPLR_	78.0377	FALSE	_NGLELWTPLR_	_NGLELWTPLR_	no group specified	LABEL_FREE	FALSE	NaN	1.64e-09	0.000502464	31.9459	5	76.2008	0.141043	32.3087	0.032858	0.233798	6.29e-20	0.000455507	FALSE	NaN	41.3091	41.3091	TRUE	TRUE	43.206	2	_NGLELWTPLR_	_NGLELWTPLR_	599.833	599.831	41.3091
QUANT 2.0 (SN Standard)	4	20221111-Mouse-Undep-Plasma-7B-4ug_1_1_5073	NA	20221111-Mouse-Undep-Plasma-7B-4ug_1_1_5073.d	2	Q08761	Q08761	58.7751	55.8414	0.000168319	4.99e-07	0.00440752	1.48e-05	11	113.257	IYFAGLPR	Stripped Sequence	TRUE	0	IYFAGLPR	4	1	FALSE	_IYFAGLPR_	50.2899	FALSE	_IYFAGLPR_	_IYFAGLPR_	no group specified	LABEL_FREE	FALSE	NaN	2.79e-21	1.75e-05	24.2188	4	47.69	0.116659	24.9297	0.0835552	0.806339	1.83e-19	0.000471746	FALSE	NaN	256.36	256.36	TRUE	FALSE	55.826	2	_IYFAGLPR_	_IYFAGLPR_	468.769	468.767	256.36
QUANT 2.0 (SN Standard)	4	20221111-Mouse-Undep-Plasma-7B-4ug_1_1_5073	NA	20221111-Mouse-Undep-Plasma-7B-4ug_1_1_5073.d	2	Q08761	Q08761	58.7751	55.8414	0.000168319	4.99e-07	0.00440752	1.48e-05	11	113.257	SGTSQDIVVFVENSVVAR	Stripped Sequence	TRUE	0	SGTSQDIVVFVENSVVAR	5	2	FALSE	_SGTSQDIVVFVENSVVAR_	99.677	FALSE	_SGTSQDIVVFVENSVVAR_	_SGTSQDIVVFVENSVVAR_	no group specified	LABEL_FREE	FALSE	NaN	2.68e-21	1.74e-05	36.6825	6	95.9646	0.16341	37.3112	0.0128659	0.0878027	7.78e-27	0.000316239	FALSE	NaN	81.6651	81.6651	TRUE	FALSE	55.8414	3	_SGTSQDIVVFVENSVVAR_	_SGTSQDIVVFVENSVVAR_	636.334	636.333	81.6651
QUANT 2.0 (SN Standard)	4	20221111-Mouse-Undep-Plasma-7B-4ug_1_1_5073	NA	20221111-Mouse-Undep-Plasma-7B-4ug_1_1_5073.d	2	Q08761	Q08761	58.7751	55.8414	0.000168319	4.99e-07	0.00440752	1.48e-05	11	113.257	SGTSQDIVVFVENSVVAR	Stripped Sequence	TRUE	0	SGTSQDIVVFVENSVVAR	5	2	FALSE	_SGTSQDIVVFVENSVVAR_	99.677	FALSE	_SGTSQDIVVFVENSVVAR_	_SGTSQDIVVFVENSVVAR_	no group specified	LABEL_FREE	FALSE	NaN	7.11e-08	0.000695232	36.6872	4	95.979	0.105766	37.3112	0.0895293	0.569496	1.05e-20	0.00103494	FALSE	NaN	13.7922	13.7922	TRUE	FALSE	40.3436	2	_SGTSQDIVVFVENSVVAR_	_SGTSQDIVVFVENSVVAR_	953.997	953.997	13.7922
QUANT 2.0 (SN Standard)	4	20221111-Mouse-Undep-Plasma-7B-4ug_1_1_5073	NA	20221111-Mouse-Undep-Plasma-7B-4ug_1_1_5073.d	2	Q08761	Q08761	58.7751	55.8414	0.000168319	4.99e-07	0.00440752	1.48e-05	11	113.257	SCEGIPVCLSLDLDK	Stripped Sequence	TRUE	0	SCEGIPVCLSLDLDK	6	1	FALSE	_SC[+57]EGIPVC[+57]LSLDLDK_	78.8839	FALSE	_SC[Carbamidomethyl (C)]EGIPVC[Carbamidomethyl (C)]LSLDLDK_	_SC[Carbamidomethyl (C)]EGIPVC[Carbamidomethyl (C)]LSLDLDK_	no group specified	LABEL_FREE	FALSE	NaN	9.79e-20	2.85e-05	32.4879	4	78.949	0.122684	32.4758	0.0281197	0.137813	2.18e-29	0.000455507	FALSE	NaN	53.5608	53.5608	TRUE	FALSE	54.3751	2	_SC[+57]EGIPVC[+57]LSLDLDK_	_SC[Carbamidomethyl (C)]EGIPVC[Carbamidomethyl (C)]LSLDLDK_	853.41	853.41	53.5608
QUANT 2.0 (SN Standard)	4	20221111-Mouse-Undep-Plasma-7B-4ug_1_1_5073	NA	20221111-Mouse-Undep-Plasma-7B-4ug_1_1_5073.d	2	Q08761	Q08761	58.7751	55.8414	0.000168319	4.99e-07	0.00440752	1.48e-05	11	113.257	PTDGFLDTK	Stripped Sequence	TRUE	0	PTDGFLDTK	8	1	FALSE	_PTDGFLDTK_	10.8976	FALSE	_PTDGFLDTK_	_PTDGFLDTK_	no group specified	LABEL_FREE	FALSE	NaN	5.64e-17	6.86e-05	14.3236	4	10.5647	0.107948	14.4448	0.00998034	0.046317	2.13e-15	0.00103512	FALSE	NaN	78.9321	78.9321	TRUE	FALSE	51.7955	2	_PTDGFLDTK_	_PTDGFLDTK_	497.248	497.247	78.9321
QUANT 2.0 (SN Standard)	4	20221111-Mouse-Undep-Plasma-7B-4ug_1_1_5073	NA	20221111-Mouse-Undep-Plasma-7B-4ug_1_1_5073.d	2	Q08761	Q08761	58.7751	55.8414	0.000168319	4.99e-07	0.00440752	1.48e-05	11	113.257	LEAVSLCSDQQSQLK	Stripped Sequence	TRUE	0	LEAVSLCSDQQSQLK	11	1	FALSE	_LEAVSLC[+57]SDQQSQLK_	27.0315	FALSE	_LEAVSLC[Carbamidomethyl (C)]SDQQSQLK_	_LEAVSLC[Carbamidomethyl (C)]SDQQSQLK_	no group specified	LABEL_FREE	FALSE	NaN	1.39e-05	0.0035865	19.0851	4	28.9135	0.115002	18.6072	0.0256737	0.119814	7e-18	0.0035865	FALSE	NaN	4.79073	4.79073	TRUE	FALSE	35.8677	2	_LEAVSLC[+57]SDQQSQLK_	_LEAVSLC[Carbamidomethyl (C)]SDQQSQLK_	853.425	853.425	4.79073
QUANT 2.0 (SN Standard)	4	20221111-Mouse-Undep-Plasma-7B-4ug_1_1_5073	NA	20221111-Mouse-Undep-Plasma-7B-4ug_1_1_5073.d	2	Q08761	Q08761	58.7751	55.8414	0.000168319	4.99e-07	0.00440752	1.48e-05	11	113.257	DLDECALKPSVCGTAVCK	Stripped Sequence	TRUE	1	DLDECALKPSVCGTAVCK	12	1	FALSE	_DLDEC[+57]ALKPSVC[+57]GTAVC[+57]K_	27.5695	FALSE	_DLDEC[Carbamidomethyl (C)]ALKPSVC[Carbamidomethyl (C)]GTAVC[Carbamidomethyl (C)]K_	_DLDEC[Carbamidomethyl (C)]ALKPSVC[Carbamidomethyl (C)]GTAVC[Carbamidomethyl (C)]K_	no group specified	LABEL_FREE	FALSE	NaN	3.46e-10	0.000428608	19.51	4	30.3129	0.116817	18.7375	0.274457	0.872329	0.000428608	0.0506739	FALSE	NaN	42.4558	42.4558	TRUE	FALSE	44.2701	3	_DLDEC[+57]ALKPSVC[+57]GTAVC[+57]K_	_DLDEC[Carbamidomethyl (C)]ALKPSVC[Carbamidomethyl (C)]GTAVC[Carbamidomethyl (C)]K_	674.981	674.981	42.4558
QUANT 2.0 (SN Standard)	4	20221111-Mouse-Undep-Plasma-7B-4ug_1_1_5073	NA	20221111-Mouse-Undep-Plasma-7B-4ug_1_1_5073.d	2	Q08879	Q08879	59.1782	58.1457	0.000154925	5.59e-09	0.00440752	2.59e-07	19	94.8554	CLSFECPENYR	Stripped Sequence	TRUE	0	CLSFECPENYR	1	1	TRUE	_C[+57]LSFEC[+57]PENYR_	33.4427	FALSE	_C[Carbamidomethyl (C)]LSFEC[Carbamidomethyl (C)]PENYR_	_C[Carbamidomethyl (C)]LSFEC[Carbamidomethyl (C)]PENYR_	no group specified	LABEL_FREE	FALSE	NaN	9.58e-19	3.95e-05	20.4468	5	33.4264	0.150473	20.4497	0.00221357	0.014484	3.74e-29	0.000188178	FALSE	NaN	81.4946	81.4946	TRUE	TRUE	53.4546	2	_C[+57]LSFEC[+57]PENYR_	_C[Carbamidomethyl (C)]LSFEC[Carbamidomethyl (C)]PENYR_	737.808	737.808	81.4946
QUANT 2.0 (SN Standard)	4	20221111-Mouse-Undep-Plasma-7B-4ug_1_1_5073	NA	20221111-Mouse-Undep-Plasma-7B-4ug_1_1_5073.d	2	Q08879	Q08879	59.1782	58.1457	0.000154925	5.59e-09	0.00440752	2.59e-07	19	94.8554	GYHLNEEGTR	Stripped Sequence	TRUE	0	GYHLNEEGTR	2	1	TRUE	_GYHLNEEGTR_	-23.9044	FALSE	_GYHLNEEGTR_	_GYHLNEEGTR_	no group specified	LABEL_FREE	FALSE	NaN	5.52e-18	5.04e-05	6.05647	4	-24.6117	0.117038	6.19839	0.0647442	0.64239	1.76e-26	0.00013662	FALSE	NaN	27.311	27.311	TRUE	TRUE	52.7463	2	_GYHLNEEGTR_	_GYHLNEEGTR_	588.276	588.275	27.311
QUANT 2.0 (SN Standard)	4	20221111-Mouse-Undep-Plasma-7B-4ug_1_1_5073	NA	20221111-Mouse-Undep-Plasma-7B-4ug_1_1_5073.d	2	Q08879	Q08879	59.1782	58.1457	0.000154925	5.59e-09	0.00440752	2.59e-07	19	94.8554	LEMNYVLGGVVSHR	Stripped Sequence	TRUE	0	LEMNYVLGGVVSHR	3	1	TRUE	_LEMNYVLGGVVSHR_	57.1023	FALSE	_LEMNYVLGGVVSHR_	_LEMNYVLGGVVSHR_	no group specified	LABEL_FREE	FALSE	NaN	9e-22	1.52e-05	26.1256	6	55.6705	0.178131	26.4862	0.000140544	0.000467787	9.31e-31	1.24e-06	FALSE	NaN	175.761	175.761	TRUE	TRUE	56.2948	3	_LEMNYVLGGVVSHR_	_LEMNYVLGGVVSHR_	525.277	525.275	175.761
QUANT 2.0 (SN Standard)	4	20221111-Mouse-Undep-Plasma-7B-4ug_1_1_5073	NA	20221111-Mouse-Undep-Plasma-7B-4ug_1_1_5073.d	2	Q08879	Q08879	59.1782	58.1457	0.000154925	5.59e-09	0.00440752	2.59e-07	19	94.8554	TCVDINECQR	Stripped Sequence	TRUE	0	TCVDINECQR	4	1	FALSE	_TC[+57]VDINEC[+57]QR_	-10.5289	FALSE	_TC[Carbamidomethyl (C)]VDINEC[Carbamidomethyl (C)]QR_	_TC[Carbamidomethyl (C)]VDINEC[Carbamidomethyl (C)]QR_	no group specified	LABEL_FREE	FALSE	NaN	3.07e-22	1.36e-05	9.5159	4	-9.55153	0.119113	9.30533	0.00365463	0.0170467	1.71e-28	3.16e-05	FALSE	NaN	99.077	99.077	TRUE	FALSE	56.7468	2	_TC[+57]VDINEC[+57]QR_	_TC[Carbamidomethyl (C)]VDINEC[Carbamidomethyl (C)]QR_	647.779	647.779	99.077
QUANT 2.0 (SN Standard)	4	20221111-Mouse-Undep-Plasma-7B-4ug_1_1_5073	NA	20221111-Mouse-Undep-Plasma-7B-4ug_1_1_5073.d	2	Q08879	Q08879	59.1782	58.1457	0.000154925	5.59e-09	0.00440752	2.59e-07	19	94.8554	AVTPLYPANQADIIFDITEGNLR	Stripped Sequence	TRUE	0	AVTPLYPANQADIIFDITEGNLR	5	3	FALSE	_AVTPLYPANQADIIFDITEGNLR_	126.338	FALSE	_AVTPLYPANQADIIFDITEGNLR_	_AVTPLYPANQADIIFDITEGNLR_	no group specified	LABEL_FREE	FALSE	NaN	1.23e-21	1.58e-05	41.9324	4	126.089	0.112999	41.9656	0.00081157	0.00385673	1.39e-28	0.000129337	FALSE	NaN	180.058	180.058	TRUE	FALSE	56.1658	3	_AVTPLYPANQADIIFDITEGNLR_	_AVTPLYPANQADIIFDITEGNLR_	844.443	844.443	180.058
QUANT 2.0 (SN Standard)	4	20221111-Mouse-Undep-Plasma-7B-4ug_1_1_5073	NA	20221111-Mouse-Undep-Plasma-7B-4ug_1_1_5073.d	2	Q08879	Q08879	59.1782	58.1457	0.000154925	5.59e-09	0.00440752	2.59e-07	19	94.8554	AVTPLYPANQADIIFDITEGNLR	Stripped Sequence	TRUE	0	AVTPLYPANQADIIFDITEGNLR	5	3	FALSE	_AVTPLYPANQ[+1]ADIIFDITEGNLR_	128.021	FALSE	_AVTPLYPANQ[Deamidation (NQ)]ADIIFDITEGNLR_	_AVTPLYPANQ[Deamidation (NQ)]ADIIFDITEGNLR_	no group specified	LABEL_FREE	FALSE	NaN	4.37e-16	8.96e-05	41.9374	5	132.133	0.130756	41.5615	0.0153779	0.118449	2.24e-19	0.000129337	FALSE	NaN	85.4085	85.4085	TRUE	FALSE	50.9422	3	_AVTPLYPANQ[+1]ADIIFDITEGNLR_	_AVTPLYPANQ[Deamidation (NQ)]ADIIFDITEGNLR_	844.771	844.771	85.4085
QUANT 2.0 (SN Standard)	4	20221111-Mouse-Undep-Plasma-7B-4ug_1_1_5073	NA	20221111-Mouse-Undep-Plasma-7B-4ug_1_1_5073.d	2	Q08879	Q08879	59.1782	58.1457	0.000154925	5.59e-09	0.00440752	2.59e-07	19	94.8554	AVTPLYPANQADIIFDITEGNLR	Stripped Sequence	TRUE	0	AVTPLYPANQADIIFDITEGNLR	5	3	FALSE	_AVTPLYPANQADIIFDITEGNLR_	126.338	FALSE	_AVTPLYPANQADIIFDITEGNLR_	_AVTPLYPANQADIIFDITEGNLR_	no group specified	LABEL_FREE	FALSE	NaN	0.000861835	0.00651028	41.9165	3	125.97	0.0996017	41.9656	0.115345	0.671557	0.000995765	0.0143506	FALSE	NaN	13.2767	13.2767	TRUE	FALSE	32.8685	4	_AVTPLYPANQADIIFDITEGNLR_	_AVTPLYPANQADIIFDITEGNLR_	633.584	633.583	13.2767
QUANT 2.0 (SN Standard)	4	20221111-Mouse-Undep-Plasma-7B-4ug_1_1_5073	NA	20221111-Mouse-Undep-Plasma-7B-4ug_1_1_5073.d	2	Q08879	Q08879	59.1782	58.1457	0.000154925	5.59e-09	0.00440752	2.59e-07	19	94.8554	DPVHTVSHTVISLPTFR	Stripped Sequence	TRUE	0	DPVHTVSHTVISLPTFR	6	2	FALSE	_DPVHTVSHTVISLPTFR_	60.6003	FALSE	_DPVHTVSHTVISLPTFR_	_DPVHTVSHTVISLPTFR_	no group specified	LABEL_FREE	FALSE	NaN	6.51e-21	1.97e-05	27.6915	7	61.8176	0.191799	27.3884	0.000323286	0.00191772	5.28e-27	1.97e-05	FALSE	NaN	204.344	204.344	TRUE	FALSE	55.4769	4	_DPVHTVSHTVISLPTFR_	_DPVHTVSHTVISLPTFR_	477.26	477.259	204.344
QUANT 2.0 (SN Standard)	4	20221111-Mouse-Undep-Plasma-7B-4ug_1_1_5073	NA	20221111-Mouse-Undep-Plasma-7B-4ug_1_1_5073.d	2	Q08879	Q08879	59.1782	58.1457	0.000154925	5.59e-09	0.00440752	2.59e-07	19	94.8554	DPVHTVSHTVISLPTFR	Stripped Sequence	TRUE	0	DPVHTVSHTVISLPTFR	6	2	FALSE	_DPVHTVSHTVISLPTFR_	60.6003	FALSE	_DPVHTVSHTVISLPTFR_	_DPVHTVSHTVISLPTFR_	no group specified	LABEL_FREE	FALSE	NaN	2.26e-13	0.000189899	27.7221	8	61.9551	0.243494	27.3884	0.000920436	0.00648689	1.03e-27	0.000189899	FALSE	NaN	52.9326	52.9326	TRUE	FALSE	48.2212	3	_DPVHTVSHTVISLPTFR_	_DPVHTVSHTVISLPTFR_	636.011	636.01	52.9326
QUANT 2.0 (SN Standard)	4	20221111-Mouse-Undep-Plasma-7B-4ug_1_1_5073	NA	20221111-Mouse-Undep-Plasma-7B-4ug_1_1_5073.d	2	Q08879	Q08879	59.1782	58.1457	0.000154925	5.59e-09	0.00440752	2.59e-07	19	94.8554	PIVGPFYAVLK	Stripped Sequence	TRUE	0	PIVGPFYAVLK	7	1	FALSE	_PIVGPFYAVLK_	86.6529	FALSE	_PIVGPFYAVLK_	_PIVGPFYAVLK_	no group specified	LABEL_FREE	FALSE	NaN	1.86e-06	0.0013603	33.3275	6	84.0057	0.196789	34.1307	0.0235238	0.0910998	4.93e-14	0.0013603	FALSE	NaN	36.6396	36.6396	TRUE	FALSE	37.5819	2	_PIVGPFYAVLK_	_PIVGPFYAVLK_	602.36	602.359	36.6396
QUANT 2.0 (SN Standard)	4	20221111-Mouse-Undep-Plasma-7B-4ug_1_1_5073	NA	20221111-Mouse-Undep-Plasma-7B-4ug_1_1_5073.d	2	Q08879	Q08879	59.1782	58.1457	0.000154925	5.59e-09	0.00440752	2.59e-07	19	94.8554	AGFYFDGISR	Stripped Sequence	TRUE	0	AGFYFDGISR	8	1	FALSE	_AGFYFDGISR_	51.9634	FALSE	_AGFYFDGISR_	_AGFYFDGISR_	no group specified	LABEL_FREE	FALSE	NaN	3.53e-21	1.8e-05	25.1154	4	51.0099	0.137709	25.4016	0.227166	0.850253	3.41e-26	0.00197641	FALSE	NaN	710.642	710.642	TRUE	FALSE	55.7281	2	_AGFYFDGISR_	_AGFYFDGISR_	566.775	566.774	710.642
QUANT 2.0 (SN Standard)	4	20221111-Mouse-Undep-Plasma-7B-4ug_1_1_5073	NA	20221111-Mouse-Undep-Plasma-7B-4ug_1_1_5073.d	2	Q08879	Q08879	59.1782	58.1457	0.000154925	5.59e-09	0.00440752	2.59e-07	19	94.8554	CVDVDECSPPAEPCGK	Stripped Sequence	TRUE	0	CVDVDECSPPAEPCGK	9	2	FALSE	_C[+57]VDVDEC[+57]SPPAEPC[+57]GK_	5.21531	FALSE	_C[Carbamidomethyl (C)]VDVDEC[Carbamidomethyl (C)]SPPAEPC[Carbamidomethyl (C)]GK_	_C[Carbamidomethyl (C)]VDVDEC[Carbamidomethyl (C)]SPPAEPC[Carbamidomethyl (C)]GK_	no group specified	LABEL_FREE	FALSE	NaN	1.1e-07	0.00071827	13.519	5	7.49573	0.155481	12.9376	0.0487665	0.22404	9.21e-21	0.000819565	FALSE	NaN	12.013	12.013	TRUE	FALSE	39.9906	2	_C[+57]VDVDEC[+57]SPPAEPC[+57]GK_	_C[Carbamidomethyl (C)]VDVDEC[Carbamidomethyl (C)]SPPAEPC[Carbamidomethyl (C)]GK_	910.368	910.368	12.013
QUANT 2.0 (SN Standard)	4	20221111-Mouse-Undep-Plasma-7B-4ug_1_1_5073	NA	20221111-Mouse-Undep-Plasma-7B-4ug_1_1_5073.d	2	Q08879	Q08879	59.1782	58.1457	0.000154925	5.59e-09	0.00440752	2.59e-07	19	94.8554	CVDVDECSPPAEPCGK	Stripped Sequence	TRUE	0	CVDVDECSPPAEPCGK	9	2	FALSE	_C[+57]VDVDEC[+57]SPPAEPC[+57]GK_	5.21531	FALSE	_C[Carbamidomethyl (C)]VDVDEC[Carbamidomethyl (C)]SPPAEPC[Carbamidomethyl (C)]GK_	_C[Carbamidomethyl (C)]VDVDEC[Carbamidomethyl (C)]SPPAEPC[Carbamidomethyl (C)]GK_	no group specified	LABEL_FREE	FALSE	NaN	1.25e-14	0.00013522	13.516	5	7.48163	0.136508	12.9376	0.145142	0.721659	7.03e-08	0.00196477	FALSE	NaN	47.8237	47.8237	TRUE	FALSE	49.5095	3	_C[+57]VDVDEC[+57]SPPAEPC[+57]GK_	_C[Carbamidomethyl (C)]VDVDEC[Carbamidomethyl (C)]SPPAEPC[Carbamidomethyl (C)]GK_	607.248	607.247	47.8237
QUANT 2.0 (SN Standard)	4	20221111-Mouse-Undep-Plasma-7B-4ug_1_1_5073	NA	20221111-Mouse-Undep-Plasma-7B-4ug_1_1_5073.d	2	Q08879	Q08879	59.1782	58.1457	0.000154925	5.59e-09	0.00440752	2.59e-07	19	94.8554	SCRPNDEACVR	Stripped Sequence	TRUE	1	SCRPNDEACVR	10	1	FALSE	_SC[+57]RPNDEAC[+57]VR_	-39.1039	FALSE	_SC[Carbamidomethyl (C)]RPNDEAC[Carbamidomethyl (C)]VR_	_SC[Carbamidomethyl (C)]RPNDEAC[Carbamidomethyl (C)]VR_	no group specified	LABEL_FREE	FALSE	NaN	5.07e-16	9.13e-05	3.75868	4	-39.4098	0.111791	3.79093	0.0666044	0.662373	4.03e-27	0.000110311	FALSE	NaN	24.6169	24.6169	TRUE	FALSE	50.88	3	_SC[+57]RPNDEAC[+57]VR_	_SC[Carbamidomethyl (C)]RPNDEAC[Carbamidomethyl (C)]VR_	455.2	455.198	24.6169
QUANT 2.0 (SN Standard)	4	20221111-Mouse-Undep-Plasma-7B-4ug_1_1_5073	NA	20221111-Mouse-Undep-Plasma-7B-4ug_1_1_5073.d	2	Q08879	Q08879	59.1782	58.1457	0.000154925	5.59e-09	0.00440752	2.59e-07	19	94.8554	DCSLPYTSESK	Stripped Sequence	TRUE	0	DCSLPYTSESK	11	1	FALSE	_DC[+57]SLPYTSESK_	6.68308	FALSE	_DC[Carbamidomethyl (C)]SLPYTSESK_	_DC[Carbamidomethyl (C)]SLPYTSESK_	no group specified	LABEL_FREE	FALSE	NaN	1.5e-21	1.62e-05	13.5028	5	7.41823	0.154373	13.3359	0.00216354	0.0106181	5.3e-25	0.000130939	FALSE	NaN	221.043	221.043	TRUE	FALSE	56.0816	2	_DC[+57]SLPYTSESK_	_DC[Carbamidomethyl (C)]SLPYTSESK_	643.782	643.781	221.043
QUANT 2.0 (SN Standard)	4	20221111-Mouse-Undep-Plasma-7B-4ug_1_1_5073	NA	20221111-Mouse-Undep-Plasma-7B-4ug_1_1_5073.d	2	Q08879	Q08879	59.1782	58.1457	0.000154925	5.59e-09	0.00440752	2.59e-07	19	94.8554	EFTRPEEIIFLR	Stripped Sequence	TRUE	1	EFTRPEEIIFLR	12	1	FALSE	_EFTRPEEIIFLR_	67.1279	FALSE	_EFTRPEEIIFLR_	_EFTRPEEIIFLR_	no group specified	LABEL_FREE	FALSE	NaN	1.2e-23	1.2e-05	29.1558	6	66.2004	0.152193	29.4377	0.00169634	0.0157215	5.85e-28	1.2e-05	FALSE	NaN	392.453	392.453	TRUE	FALSE	58.1457	3	_EFTRPEEIIFLR_	_EFTRPEEIIFLR_	517.284	517.282	392.453
QUANT 2.0 (SN Standard)	4	20221111-Mouse-Undep-Plasma-7B-4ug_1_1_5073	NA	20221111-Mouse-Undep-Plasma-7B-4ug_1_1_5073.d	2	Q08879	Q08879	59.1782	58.1457	0.000154925	5.59e-09	0.00440752	2.59e-07	19	94.8554	DSSCGTGYELTEDNNCK	Stripped Sequence	TRUE	0	DSSCGTGYELTEDNNCK	13	1	FALSE	_DSSC[+57]GTGYELTEDNNC[+57]K_	4.00809	FALSE	_DSSC[Carbamidomethyl (C)]GTGYELTEDNNC[Carbamidomethyl (C)]K_	_DSSC[Carbamidomethyl (C)]GTGYELTEDNNC[Carbamidomethyl (C)]K_	no group specified	LABEL_FREE	FALSE	NaN	0.000114796	0.00552908	13.1439	3	5.98614	0.0907373	12.6731	0.165266	0.799706	0.000169471	0.0939348	FALSE	NaN	6.78349	6.78349	TRUE	FALSE	34.2624	3	_DSSC[+57]GTGYELTEDNNC[+57]K_	_DSSC[Carbamidomethyl (C)]GTGYELTEDNNC[Carbamidomethyl (C)]K_	650.588	650.587	6.78349
QUANT 2.0 (SN Standard)	4	20221111-Mouse-Undep-Plasma-7B-4ug_1_1_5073	NA	20221111-Mouse-Undep-Plasma-7B-4ug_1_1_5073.d	2	Q08879	Q08879	59.1782	58.1457	0.000154925	5.59e-09	0.00440752	2.59e-07	19	94.8554	GYQLSDVDGVTCEDIDECALPTGGHICSYR	Stripped Sequence	TRUE	0	GYQLSDVDGVTCEDIDECALPTGGHICSYR	14	1	FALSE	_GYQLSDVDGVTC[+57]EDIDEC[+57]ALPTGGHIC[+57]SYR_	64.799	FALSE	_GYQLSDVDGVTC[Carbamidomethyl (C)]EDIDEC[Carbamidomethyl (C)]ALPTGGHIC[Carbamidomethyl (C)]SYR_	_GYQLSDVDGVTC[Carbamidomethyl (C)]EDIDEC[Carbamidomethyl (C)]ALPTGGHIC[Carbamidomethyl (C)]SYR_	no group specified	LABEL_FREE	FALSE	NaN	3.33e-10	0.000427133	29.6914	4	68.3206	0.116171	28.6029	0.0142925	0.109997	7.8e-10	0.000548435	FALSE	NaN	54.2449	54.2449	TRUE	FALSE	44.2946	4	_GYQLSDVDGVTC[+57]EDIDEC[+57]ALPTGGHIC[+57]SYR_	_GYQLSDVDGVTC[Carbamidomethyl (C)]EDIDEC[Carbamidomethyl (C)]ALPTGGHIC[Carbamidomethyl (C)]SYR_	847.62	847.619	54.2449
QUANT 2.0 (SN Standard)	4	20221111-Mouse-Undep-Plasma-7B-4ug_1_1_5073	NA	20221111-Mouse-Undep-Plasma-7B-4ug_1_1_5073.d	2	Q08879	Q08879	59.1782	58.1457	0.000154925	5.59e-09	0.00440752	2.59e-07	19	94.8554	YEDGMTVGVVR	Stripped Sequence	TRUE	0	YEDGMTVGVVR	15	1	FALSE	_YEDGMTVGVVR_	23.5066	FALSE	_YEDGMTVGVVR_	_YEDGMTVGVVR_	no group specified	LABEL_FREE	FALSE	NaN	2.63e-12	0.00025057	17.558	4	23.2344	0.123928	17.6206	0.217022	0.850674	8.27e-05	0.0462613	FALSE	NaN	54.6182	54.6182	TRUE	FALSE	47.0601	2	_YEDGMTVGVVR_	_YEDGMTVGVVR_	613.298	613.297	54.6182
QUANT 2.0 (SN Standard)	4	20221111-Mouse-Undep-Plasma-7B-4ug_1_1_5073	NA	20221111-Mouse-Undep-Plasma-7B-4ug_1_1_5073.d	2	Q19LI2	Q19LI2	59.2342	59.1132	0.000153111	5.12e-10	0.00440752	7.58e-08	50	10812.7	LETQVLSYR	Stripped Sequence	TRUE	0	LETQVLSYR	1	1	TRUE	_LETQVLSYR_	24.6829	FALSE	_LETQVLSYR_	_LETQVLSYR_	no group specified	LABEL_FREE	FALSE	NaN	7.48e-23	1.22e-05	17.8851	5	24.2365	0.1497	18.0391	0.000245193	0.00103484	1.29e-28	1.22e-05	FALSE	NaN	21161.2	21161.2	TRUE	TRUE	57.3475	2	_LETQVLSYR_	_LETQVLSYR_	554.803	554.802	21161.2
QUANT 2.0 (SN Standard)	4	20221111-Mouse-Undep-Plasma-7B-4ug_1_1_5073	NA	20221111-Mouse-Undep-Plasma-7B-4ug_1_1_5073.d	2	Q19LI2	Q19LI2	59.2342	59.1132	0.000153111	5.12e-10	0.00440752	7.58e-08	50	10812.7	DAILYYVNLK	Stripped Sequence	TRUE	0	DAILYYVNLK	2	2	TRUE	_DAILYYVNLK_	71.7607	FALSE	_DAILYYVNLK_	_DAILYYVNLK_	no group specified	LABEL_FREE	FALSE	NaN	3.39e-23	1.2e-05	30.3599	6	70.7824	0.163731	30.5796	0.000239167	0.0010348	4.54e-29	1.2e-05	FALSE	NaN	10736.7	10736.7	TRUE	TRUE	57.69	2	_DAILYYVNLK_	_DAILYYVNLK_	606.337	606.336	10736.7
QUANT 2.0 (SN Standard)	4	20221111-Mouse-Undep-Plasma-7B-4ug_1_1_5073	NA	20221111-Mouse-Undep-Plasma-7B-4ug_1_1_5073.d	2	Q19LI2	Q19LI2	59.2342	59.1132	0.000153111	5.12e-10	0.00440752	7.58e-08	50	10812.7	DAILYYVNLK	Stripped Sequence	TRUE	0	DAILYYVNLK	2	2	TRUE	_DAILYYVNLK_	71.7607	FALSE	_DAILYYVNLK_	_DAILYYVNLK_	no group specified	LABEL_FREE	FALSE	NaN	1.91e-20	2.28e-05	30.3658	5	70.807	0.149605	30.5796	0.00158487	0.009488	1.66e-28	4.85e-05	FALSE	NaN	172.742	172.742	TRUE	TRUE	55.0378	3	_DAILYYVNLK_	_DAILYYVNLK_	404.561	404.559	172.742
QUANT 2.0 (SN Standard)	4	20221111-Mouse-Undep-Plasma-7B-4ug_1_1_5073	NA	20221111-Mouse-Undep-Plasma-7B-4ug_1_1_5073.d	2	Q19LI2	Q19LI2	59.2342	59.1132	0.000153111	5.12e-10	0.00440752	7.58e-08	50	10812.7	NAAEFQLR	Stripped Sequence	TRUE	0	NAAEFQLR	3	2	TRUE	_NAAEFQLR_	11.1132	FALSE	_NAAEFQLR_	_NAAEFQLR_	no group specified	LABEL_FREE	FALSE	NaN	2.05e-23	1.2e-05	14.2718	6	10.4222	0.168468	14.5232	0.000209949	0.00103478	4.52e-38	1.06e-07	FALSE	NaN	11408.2	11408.2	TRUE	TRUE	57.9098	2	_NAAEFQLR_	_NAAEFQLR_	474.749	474.747	11408.2
QUANT 2.0 (SN Standard)	4	20221111-Mouse-Undep-Plasma-7B-4ug_1_1_5073	NA	20221111-Mouse-Undep-Plasma-7B-4ug_1_1_5073.d	2	Q19LI2	Q19LI2	59.2342	59.1132	0.000153111	5.12e-10	0.00440752	7.58e-08	50	10812.7	NAAEFQLR	Stripped Sequence	TRUE	0	NAAEFQLR	3	2	TRUE	_N[+1]AAEFQLR_	14.9383	FALSE	_N[Deamidation (NQ)]AAEFQLR_	_N[Deamidation (NQ)]AAEFQLR_	no group specified	LABEL_FREE	FALSE	NaN	8.5e-17	7.23e-05	19.0601	3	28.8619	0.0992527	15.2371	0.0006381	0.00380415	4.29e-14	7.23e-05	FALSE	NaN	236.208	236.208	TRUE	TRUE	51.626	2	_N[+1]AAEFQLR_	_N[Deamidation (NQ)]AAEFQLR_	475.241	475.239	236.208
QUANT 2.0 (SN Standard)	4	20221111-Mouse-Undep-Plasma-7B-4ug_1_1_5073	NA	20221111-Mouse-Undep-Plasma-7B-4ug_1_1_5073.d	2	Q19LI2	Q19LI2	59.2342	59.1132	0.000153111	5.12e-10	0.00440752	7.58e-08	50	10812.7	TPFAVASTR	Stripped Sequence	TRUE	0	TPFAVASTR	4	1	FALSE	_TPFAVASTR_	5.60753	FALSE	_TPFAVASTR_	_TPFAVASTR_	no group specified	LABEL_FREE	FALSE	NaN	1.37e-22	1.28e-05	12.9545	5	5.27879	0.1557	13.042	0.000229464	0.00119397	2.55e-28	1.28e-05	FALSE	NaN	11683.4	11683.4	TRUE	FALSE	57.0889	2	_TPFAVASTR_	_TPFAVASTR_	475.259	475.257	11683.4
QUANT 2.0 (SN Standard)	4	20221111-Mouse-Undep-Plasma-7B-4ug_1_1_5073	NA	20221111-Mouse-Undep-Plasma-7B-4ug_1_1_5073.d	2	Q19LI2	Q19LI2	59.2342	59.1132	0.000153111	5.12e-10	0.00440752	7.58e-08	50	10812.7	ELDNPGPFTCR	Stripped Sequence	TRUE	0	ELDNPGPFTCR	5	2	FALSE	_ELDNPGPFTC[+57]R_	20.7151	FALSE	_ELDNPGPFTC[Carbamidomethyl (C)]R_	_ELDNPGPFTC[Carbamidomethyl (C)]R_	no group specified	LABEL_FREE	FALSE	NaN	3.01e-23	1.2e-05	17.0155	6	20.5527	0.177118	17.0561	0.000161664	0.000551986	1.07e-38	5.81e-08	FALSE	NaN	7642.78	7642.78	TRUE	FALSE	57.7412	2	_ELDNPGPFTC[+57]R_	_ELDNPGPFTC[Carbamidomethyl (C)]R_	653.298	653.298	7642.78
QUANT 2.0 (SN Standard)	4	20221111-Mouse-Undep-Plasma-7B-4ug_1_1_5073	NA	20221111-Mouse-Undep-Plasma-7B-4ug_1_1_5073.d	2	Q19LI2	Q19LI2	59.2342	59.1132	0.000153111	5.12e-10	0.00440752	7.58e-08	50	10812.7	ELDNPGPFTCR	Stripped Sequence	TRUE	0	ELDNPGPFTCR	5	2	FALSE	_ELDNPGPFTC[+57]R_	20.7151	FALSE	_ELDNPGPFTC[Carbamidomethyl (C)]R_	_ELDNPGPFTC[Carbamidomethyl (C)]R_	no group specified	LABEL_FREE	FALSE	NaN	2.93e-23	1.2e-05	17.0106	6	20.5332	0.16206	17.0561	0.0236508	0.212531	3.16e-18	0.00348039	FALSE	NaN	360.464	360.464	TRUE	FALSE	57.7535	3	_ELDNPGPFTC[+57]R_	_ELDNPGPFTC[Carbamidomethyl (C)]R_	435.868	435.866	360.464
QUANT 2.0 (SN Standard)	4	20221111-Mouse-Undep-Plasma-7B-4ug_1_1_5073	NA	20221111-Mouse-Undep-Plasma-7B-4ug_1_1_5073.d	2	Q19LI2	Q19LI2	59.2342	59.1132	0.000153111	5.12e-10	0.00440752	7.58e-08	50	10812.7	CTAPVSGLR	Stripped Sequence	TRUE	0	CTAPVSGLR	6	1	FALSE	_C[+57]TAPVSGLR_	-6.39776	FALSE	_C[Carbamidomethyl (C)]TAPVSGLR_	_C[Carbamidomethyl (C)]TAPVSGLR_	no group specified	LABEL_FREE	FALSE	NaN	1.97e-22	1.31e-05	10.0963	5	-6.81835	0.145153	10.1922	0.00020994	0.00100209	1.99e-28	1.31e-05	FALSE	NaN	8322.41	8322.41	TRUE	FALSE	56.9335	2	_C[+57]TAPVSGLR_	_C[Carbamidomethyl (C)]TAPVSGLR_	480.75	480.749	8322.41
QUANT 2.0 (SN Standard)	4	20221111-Mouse-Undep-Plasma-7B-4ug_1_1_5073	NA	20221111-Mouse-Undep-Plasma-7B-4ug_1_1_5073.d	2	Q19LI2	Q19LI2	59.2342	59.1132	0.000153111	5.12e-10	0.00440752	7.58e-08	50	10812.7	FSLGAITSNNSGIYR	Stripped Sequence	TRUE	0	FSLGAITSNNSGIYR	7	2	FALSE	_FSLGAITSNNSGIYR_	60.7965	FALSE	_FSLGAITSNNSGIYR_	_FSLGAITSNNSGIYR_	no group specified	LABEL_FREE	FALSE	NaN	4.73e-24	1.2e-05	27.5374	4	61.1561	0.134743	27.4386	0.000107562	0.000468996	7.21e-29	1.21e-08	FALSE	NaN	134.748	134.748	TRUE	FALSE	58.5576	2	_FSLGAITSNNSGIYR_	_FSLGAITSNNSGIYR_	800.41	800.41	134.748
QUANT 2.0 (SN Standard)	4	20221111-Mouse-Undep-Plasma-7B-4ug_1_1_5073	NA	20221111-Mouse-Undep-Plasma-7B-4ug_1_1_5073.d	2	Q19LI2	Q19LI2	59.2342	59.1132	0.000153111	5.12e-10	0.00440752	7.58e-08	50	10812.7	FSLGAITSNNSGIYR	Stripped Sequence	TRUE	0	FSLGAITSNNSGIYR	7	2	FALSE	_FSLGAITSNNSGIYR_	60.7965	FALSE	_FSLGAITSNNSGIYR_	_FSLGAITSNNSGIYR_	no group specified	LABEL_FREE	FALSE	NaN	1.2e-19	2.94e-05	27.5147	4	61.0735	0.124718	27.4386	0.05977	0.583875	3.02e-16	0.000457471	FALSE	NaN	73.4586	73.4586	TRUE	FALSE	54.2922	3	_FSLGAITSNNSGIYR_	_FSLGAITSNNSGIYR_	533.942	533.941	73.4586
QUANT 2.0 (SN Standard)	4	20221111-Mouse-Undep-Plasma-7B-4ug_1_1_5073	NA	20221111-Mouse-Undep-Plasma-7B-4ug_1_1_5073.d	2	Q19LI2	Q19LI2	59.2342	59.1132	0.000153111	5.12e-10	0.00440752	7.58e-08	50	10812.7	VFELIQNGWFLSQVR	Stripped Sequence	TRUE	0	VFELIQNGWFLSQVR	8	2	FALSE	_VFELIQNGWFLSQVR_	119.526	FALSE	_VFELIQNGWFLSQVR_	_VFELIQNGWFLSQVR_	no group specified	LABEL_FREE	FALSE	NaN	3.91e-15	0.000117136	41.6692	4	123.714	0.121456	40.994	0.000672937	0.00376584	3.58e-33	0.000117136	FALSE	NaN	1664.42	1664.42	TRUE	FALSE	50.0107	3	_VFELIQNGWFLSQVR_	_VFELIQNGWFLSQVR_	612.665	612.664	1664.42
QUANT 2.0 (SN Standard)	4	20221111-Mouse-Undep-Plasma-7B-4ug_1_1_5073	NA	20221111-Mouse-Undep-Plasma-7B-4ug_1_1_5073.d	2	Q19LI2	Q19LI2	59.2342	59.1132	0.000153111	5.12e-10	0.00440752	7.58e-08	50	10812.7	VFELIQNGWFLSQVR	Stripped Sequence	TRUE	0	VFELIQNGWFLSQVR	8	2	FALSE	_VFELIQNGWFLSQVR_	119.526	FALSE	_VFELIQNGWFLSQVR_	_VFELIQNGWFLSQVR_	no group specified	LABEL_FREE	FALSE	NaN	2.69e-21	1.74e-05	40.8607	5	117.083	0.123959	40.994	0.00188565	0.00978239	3.07e-20	0.000462538	FALSE	NaN	904.858	904.858	TRUE	FALSE	55.8412	2	_VFELIQNGWFLSQVR_	_VFELIQNGWFLSQVR_	918.494	918.493	904.858
QUANT 2.0 (SN Standard)	4	20221111-Mouse-Undep-Plasma-7B-4ug_1_1_5073	NA	20221111-Mouse-Undep-Plasma-7B-4ug_1_1_5073.d	2	Q19LI2	Q19LI2	59.2342	59.1132	0.000153111	5.12e-10	0.00440752	7.58e-08	50	10812.7	IHGFSPTR	Stripped Sequence	TRUE	0	IHGFSPTR	9	1	FALSE	_IHGFSPTR_	-18.1888	FALSE	_IHGFSPTR_	_IHGFSPTR_	no group specified	LABEL_FREE	FALSE	NaN	7.41e-22	1.48e-05	7.11189	5	-19.4547	0.145075	7.44583	0.0374914	0.370837	2.93e-27	0.000165476	FALSE	NaN	4132.44	4132.44	TRUE	FALSE	56.3761	2	_IHGFSPTR_	_IHGFSPTR_	457.746	457.744	4132.44
QUANT 2.0 (SN Standard)	4	20221111-Mouse-Undep-Plasma-7B-4ug_1_1_5073	NA	20221111-Mouse-Undep-Plasma-7B-4ug_1_1_5073.d	2	Q19LI2	Q19LI2	59.2342	59.1132	0.000153111	5.12e-10	0.00440752	7.58e-08	50	10812.7	GTAGFLIYK	Stripped Sequence	TRUE	0	GTAGFLIYK	10	1	FALSE	_GTAGFLIYK_	42.6111	FALSE	_GTAGFLIYK_	_GTAGFLIYK_	no group specified	LABEL_FREE	FALSE	NaN	1.62e-21	1.64e-05	22.122	5	40.9876	0.166485	22.8998	0.00428742	0.0319823	6.51e-24	0.000486693	FALSE	NaN	2059.76	2059.76	TRUE	FALSE	56.0501	2	_GTAGFLIYK_	_GTAGFLIYK_	485.274	485.272	2059.76
QUANT 2.0 (SN Standard)	4	20221111-Mouse-Undep-Plasma-7B-4ug_1_1_5073	NA	20221111-Mouse-Undep-Plasma-7B-4ug_1_1_5073.d	2	Q19LI2	Q19LI2	59.2342	59.1132	0.000153111	5.12e-10	0.00440752	7.58e-08	50	10812.7	YTALPPFTFESGISDPVEVIVEG	Stripped Sequence	TRUE	0	YTALPPFTFESGISDPVEVIVEG	11	1	FALSE	_YTALPPFTFESGISDPVEVIVEG_	154.316	FALSE	_YTALPPFTFESGISDPVEVIVEG_	_YTALPPFTFESGISDPVEVIVEG_	no group specified	LABEL_FREE	FALSE	NaN	1.49e-22	1.28e-05	45.0659	7	154.599	0.208664	45.0404	0.00176344	0.0105961	3.83e-30	0.000129337	FALSE	NaN	605.048	605.048	TRUE	FALSE	57.0518	3	_YTALPPFTFESGISDPVEVIVEG_	_YTALPPFTFESGISDPVEVIVEG_	823.081	823.081	605.048
QUANT 2.0 (SN Standard)	4	20221111-Mouse-Undep-Plasma-7B-4ug_1_1_5073	NA	20221111-Mouse-Undep-Plasma-7B-4ug_1_1_5073.d	2	Q19LI2	Q19LI2	59.2342	59.1132	0.000153111	5.12e-10	0.00440752	7.58e-08	50	10812.7	VNGPPPKPR	Stripped Sequence	TRUE	1	VNGPPPKPR	12	1	FALSE	_VNGPPPKPR_	-45.1349	FALSE	_VNGPPPKPR_	_VNGPPPKPR_	no group specified	LABEL_FREE	FALSE	NaN	3.25e-10	0.000426175	3.00923	6	-47.3738	0.171265	3.19896	0.0741642	0.734686	2.57e-18	0.000426175	FALSE	NaN	92.3979	92.3979	TRUE	FALSE	44.311	2	_VNGPPPKPR_	_VNGPPPKPR_	481.283	481.281	92.3979
QUANT 2.0 (SN Standard)	4	20221111-Mouse-Undep-Plasma-7B-4ug_1_1_5073	NA	20221111-Mouse-Undep-Plasma-7B-4ug_1_1_5073.d	2	Q19LI2	Q19LI2	59.2342	59.1132	0.000153111	5.12e-10	0.00440752	7.58e-08	50	10812.7	CGVEPPVDIHLPALNK	Stripped Sequence	TRUE	0	CGVEPPVDIHLPALNK	13	2	FALSE	_C[+57]GVEPPVDIHLPALNK_	65.6166	FALSE	_C[Carbamidomethyl (C)]GVEPPVDIHLPALNK_	_C[Carbamidomethyl (C)]GVEPPVDIHLPALNK_	no group specified	LABEL_FREE	FALSE	NaN	1.38e-24	1.2e-05	29.1762	15	66.2805	0.465324	28.926	0.000107965	0.000467787	1.59e-30	1.65e-08	FALSE	NaN	7087.11	7087.11	TRUE	FALSE	59.1132	3	_C[+57]GVEPPVDIHLPALNK_	_C[Carbamidomethyl (C)]GVEPPVDIHLPALNK_	586.978	586.977	7087.11
QUANT 2.0 (SN Standard)	4	20221111-Mouse-Undep-Plasma-7B-4ug_1_1_5073	NA	20221111-Mouse-Undep-Plasma-7B-4ug_1_1_5073.d	2	Q19LI2	Q19LI2	59.2342	59.1132	0.000153111	5.12e-10	0.00440752	7.58e-08	50	10812.7	CGVEPPVDIHLPALNK	Stripped Sequence	TRUE	0	CGVEPPVDIHLPALNK	13	2	FALSE	_C[+57]GVEPPVDIHLPALNK_	65.6166	FALSE	_C[Carbamidomethyl (C)]GVEPPVDIHLPALNK_	_C[Carbamidomethyl (C)]GVEPPVDIHLPALNK_	no group specified	LABEL_FREE	FALSE	NaN	2.48e-22	1.34e-05	29.2192	12	66.4489	0.365873	28.926	0.00221633	0.0150103	3.83e-30	5.34e-05	FALSE	NaN	590.61	590.61	TRUE	FALSE	56.8372	2	_C[+57]GVEPPVDIHLPALNK_	_C[Carbamidomethyl (C)]GVEPPVDIHLPALNK_	879.964	879.963	590.61
QUANT 2.0 (SN Standard)	4	20221111-Mouse-Undep-Plasma-7B-4ug_1_1_5073	NA	20221111-Mouse-Undep-Plasma-7B-4ug_1_1_5073.d	2	Q19LI2	Q19LI2	59.2342	59.1132	0.000153111	5.12e-10	0.00440752	7.58e-08	50	10812.7	QEGVDGVQKPDVQHK	Stripped Sequence	TRUE	1	QEGVDGVQKPDVQHK	14	2	FALSE	_QEGVDGVQKPDVQHK_	-20.3932	FALSE	_QEGVDGVQKPDVQHK_	_QEGVDGVQKPDVQHK_	no group specified	LABEL_FREE	FALSE	NaN	6.42e-24	1.2e-05	7.12648	6	-19.3936	0.195534	6.88726	0.0733234	0.731132	7.23e-34	1.2e-05	FALSE	NaN	2186.89	2186.89	TRUE	FALSE	58.4211	3	_QEGVDGVQKPDVQHK_	_QEGVDGVQKPDVQHK_	555.285	555.284	2186.89
QUANT 2.0 (SN Standard)	4	20221111-Mouse-Undep-Plasma-7B-4ug_1_1_5073	NA	20221111-Mouse-Undep-Plasma-7B-4ug_1_1_5073.d	2	Q19LI2	Q19LI2	59.2342	59.1132	0.000153111	5.12e-10	0.00440752	7.58e-08	50	10812.7	QEGVDGVQKPDVQHK	Stripped Sequence	TRUE	1	QEGVDGVQKPDVQHK	14	2	FALSE	_QEGVDGVQKPDVQHK_	-20.3932	FALSE	_QEGVDGVQKPDVQHK_	_QEGVDGVQKPDVQHK_	no group specified	LABEL_FREE	FALSE	NaN	4.12e-22	1.4e-05	7.14593	6	-19.3121	0.186917	6.88726	0.0624482	0.614173	1.12e-27	1.4e-05	FALSE	NaN	2692.94	2692.94	TRUE	FALSE	56.6227	4	_QEGVDGVQKPDVQHK_	_QEGVDGVQKPDVQHK_	416.715	416.714	2692.94
QUANT 2.0 (SN Standard)	4	20221111-Mouse-Undep-Plasma-7B-4ug_1_1_5073	NA	20221111-Mouse-Undep-Plasma-7B-4ug_1_1_5073.d	2	Q19LI2	Q19LI2	59.2342	59.1132	0.000153111	5.12e-10	0.00440752	7.58e-08	50	10812.7	STVHLGQEAIFR	Stripped Sequence	TRUE	0	STVHLGQEAIFR	15	2	FALSE	_STVHLGQEAIFR_	28.9988	FALSE	_STVHLGQEAIFR_	_STVHLGQEAIFR_	no group specified	LABEL_FREE	FALSE	NaN	3.52e-22	1.38e-05	18.7796	6	27.7292	0.179792	19.1032	0.000110588	0.000467787	4.25e-37	3.09e-07	FALSE	NaN	14547.9	14547.9	TRUE	FALSE	56.6882	3	_STVHLGQEAIFR_	_STVHLGQEAIFR_	453.246	453.244	14547.9
QUANT 2.0 (SN Standard)	4	20221111-Mouse-Undep-Plasma-7B-4ug_1_1_5073	NA	20221111-Mouse-Undep-Plasma-7B-4ug_1_1_5073.d	2	Q19LI2	Q19LI2	59.2342	59.1132	0.000153111	5.12e-10	0.00440752	7.58e-08	50	10812.7	STVHLGQEAIFR	Stripped Sequence	TRUE	0	STVHLGQEAIFR	15	2	FALSE	_STVHLGQEAIFR_	28.9988	FALSE	_STVHLGQEAIFR_	_STVHLGQEAIFR_	no group specified	LABEL_FREE	FALSE	NaN	2.12e-23	1.2e-05	18.7905	6	27.7705	0.170195	19.1032	0.000157727	0.000506586	1.8e-37	2.83e-06	FALSE	NaN	2669.82	2669.82	TRUE	FALSE	57.8938	2	_STVHLGQEAIFR_	_STVHLGQEAIFR_	679.365	679.364	2669.82
QUANT 2.0 (SN Standard)	4	20221111-Mouse-Undep-Plasma-7B-4ug_1_1_5073	NA	20221111-Mouse-Undep-Plasma-7B-4ug_1_1_5073.d	2	Q19LI2	Q19LI2	59.2342	59.1132	0.000153111	5.12e-10	0.00440752	7.58e-08	50	10812.7	GVTYLLR	Stripped Sequence	TRUE	0	GVTYLLR	16	1	FALSE	_GVTYLLR_	26.7997	FALSE	_GVTYLLR_	_GVTYLLR_	no group specified	LABEL_FREE	FALSE	NaN	3.11e-21	1.77e-05	18.0924	6	24.8751	0.157442	18.5643	0.0307858	0.19415	1.51e-26	0.0004104	FALSE	NaN	6296.72	6296.72	TRUE	FALSE	55.7806	2	_GVTYLLR_	_GVTYLLR_	411.248	411.246	6296.72
QUANT 2.0 (SN Standard)	4	20221111-Mouse-Undep-Plasma-7B-4ug_1_1_5073	NA	20221111-Mouse-Undep-Plasma-7B-4ug_1_1_5073.d	2	Q19LI2	Q19LI2	59.2342	59.1132	0.000153111	5.12e-10	0.00440752	7.58e-08	50	10812.7	DLEPGSTVQLR	Stripped Sequence	TRUE	0	DLEPGSTVQLR	17	2	FALSE	_DLEPGSTVQLR_	26.1925	FALSE	_DLEPGSTVQLR_	_DLEPGSTVQLR_	no group specified	LABEL_FREE	FALSE	NaN	4.02e-24	1.2e-05	18.5798	5	26.8839	0.14312	18.3897	0.000109583	0.000467787	3.22e-40	5.81e-07	FALSE	NaN	22909.6	22909.6	TRUE	FALSE	58.6308	2	_DLEPGSTVQLR_	_DLEPGSTVQLR_	607.822	607.821	22909.6
QUANT 2.0 (SN Standard)	4	20221111-Mouse-Undep-Plasma-7B-4ug_1_1_5073	NA	20221111-Mouse-Undep-Plasma-7B-4ug_1_1_5073.d	2	Q19LI2	Q19LI2	59.2342	59.1132	0.000153111	5.12e-10	0.00440752	7.58e-08	50	10812.7	DLEPGSTVQLR	Stripped Sequence	TRUE	0	DLEPGSTVQLR	17	2	FALSE	_DLEPGSTVQLR_	26.1925	FALSE	_DLEPGSTVQLR_	_DLEPGSTVQLR_	no group specified	LABEL_FREE	FALSE	NaN	3.55e-23	1.2e-05	18.5907	5	26.9427	0.12298	18.3897	0.0024905	0.0103131	2.56e-35	0.000132213	FALSE	NaN	958.803	958.803	TRUE	FALSE	57.6701	3	_DLEPGSTVQLR_	_DLEPGSTVQLR_	405.551	405.549	958.803
QUANT 2.0 (SN Standard)	4	20221111-Mouse-Undep-Plasma-7B-4ug_1_1_5073	NA	20221111-Mouse-Undep-Plasma-7B-4ug_1_1_5073.d	2	Q19LI2	Q19LI2	59.2342	59.1132	0.000153111	5.12e-10	0.00440752	7.58e-08	50	10812.7	YMHVWSEDSKPVELMWSDETLQAPVLTAEPSSR	Stripped Sequence	TRUE	1	YMHVWSEDSKPVELMWSDETLQAPVLTAEPSSR	18	5	FALSE	_YMHVWSEDSKPVELMWSDETLQAPVLTAEPSSR_	92.8364	FALSE	_YMHVWSEDSKPVELMWSDETLQAPVLTAEPSSR_	_YMHVWSEDSKPVELMWSDETLQAPVLTAEPSSR_	no group specified	LABEL_FREE	FALSE	NaN	7.65e-21	2.01e-05	36.6421	7	95.8419	0.238705	35.5942	0.000167453	0.000471498	5.77e-25	2.59e-07	FALSE	NaN	2741.27	2741.27	TRUE	FALSE	55.4111	4	_YMHVWSEDSKPVELMWSDETLQAPVLTAEPSSR_	_YMHVWSEDSKPVELMWSDETLQAPVLTAEPSSR_	955.456	955.456	2741.27
QUANT 2.0 (SN Standard)	4	20221111-Mouse-Undep-Plasma-7B-4ug_1_1_5073	NA	20221111-Mouse-Undep-Plasma-7B-4ug_1_1_5073.d	2	Q19LI2	Q19LI2	59.2342	59.1132	0.000153111	5.12e-10	0.00440752	7.58e-08	50	10812.7	YMHVWSEDSKPVELMWSDETLQAPVLTAEPSSR	Stripped Sequence	TRUE	1	YMHVWSEDSKPVELMWSDETLQAPVLTAEPSSR	18	5	FALSE	_YMHVWSEDSKPVELMWSDETLQAPVLTAEPSSR_	92.8364	FALSE	_YMHVWSEDSKPVELMWSDETLQAPVLTAEPSSR_	_YMHVWSEDSKPVELMWSDETLQAPVLTAEPSSR_	no group specified	LABEL_FREE	FALSE	NaN	1.32e-21	1.59e-05	36.6362	8	95.824	0.241665	35.5942	0.000119621	0.000467787	5.42e-27	2.5e-07	FALSE	NaN	1614.29	1614.29	TRUE	FALSE	56.1341	5	_YMHVWSEDSKPVELMWSDETLQAPVLTAEPSSR_	_YMHVWSEDSKPVELMWSDETLQAPVLTAEPSSR_	764.567	764.567	1614.29
QUANT 2.0 (SN Standard)	4	20221111-Mouse-Undep-Plasma-7B-4ug_1_1_5073	NA	20221111-Mouse-Undep-Plasma-7B-4ug_1_1_5073.d	2	Q19LI2	Q19LI2	59.2342	59.1132	0.000153111	5.12e-10	0.00440752	7.58e-08	50	10812.7	YMHVWSEDSKPVELMWSDETLQAPVLTAEPSSR	Stripped Sequence	TRUE	1	YMHVWSEDSKPVELMWSDETLQAPVLTAEPSSR	18	5	FALSE	_YMHVWSEDSKPVELMWSDETLQ[+1]APVLTAEPSSR_	86.0713	FALSE	_YMHVWSEDSKPVELMWSDETLQ[Deamidation (NQ)]APVLTAEPSSR_	_YMHVWSEDSKPVELMWSDETLQ[Deamidation (NQ)]APVLTAEPSSR_	no group specified	LABEL_FREE	FALSE	NaN	2.86e-22	1.35e-05	36.6312	8	93.6506	0.226593	35.0563	0.000724916	0.00291352	4.5e-22	0.000204802	FALSE	NaN	1179.91	1179.91	TRUE	FALSE	56.7771	5	_YMHVWSEDSKPVELMWSDETLQ[+1]APVLTAEPSSR_	_YMHVWSEDSKPVELMWSDETLQ[Deamidation (NQ)]APVLTAEPSSR_	764.763	764.763	1179.91
QUANT 2.0 (SN Standard)	4	20221111-Mouse-Undep-Plasma-7B-4ug_1_1_5073	NA	20221111-Mouse-Undep-Plasma-7B-4ug_1_1_5073.d	2	Q19LI2	Q19LI2	59.2342	59.1132	0.000153111	5.12e-10	0.00440752	7.58e-08	50	10812.7	YMHVWSEDSKPVELMWSDETLQAPVLTAEPSSR	Stripped Sequence	TRUE	1	YMHVWSEDSKPVELMWSDETLQAPVLTAEPSSR	18	5	FALSE	_YMHVWSEDSKPVELMWSDETLQAPVLTAEPSSR_	92.8364	FALSE	_YMHVWSEDSKPVELMWSDETLQAPVLTAEPSSR_	_YMHVWSEDSKPVELMWSDETLQAPVLTAEPSSR_	no group specified	LABEL_FREE	FALSE	NaN	1.51e-21	1.62e-05	36.6424	7	95.8428	0.221188	35.5942	0.00141061	0.00749022	1.01e-27	0.000133518	FALSE	NaN	275.4	275.4	FALSE	FALSE	56.0798	6	_YMHVWSEDSKPVELMWSDETLQAPVLTAEPSSR_	_YMHVWSEDSKPVELMWSDETLQAPVLTAEPSSR_	637.307	637.306	275.4
QUANT 2.0 (SN Standard)	4	20221111-Mouse-Undep-Plasma-7B-4ug_1_1_5073	NA	20221111-Mouse-Undep-Plasma-7B-4ug_1_1_5073.d	2	Q19LI2	Q19LI2	59.2342	59.1132	0.000153111	5.12e-10	0.00440752	7.58e-08	50	10812.7	YMHVWSEDSKPVELMWSDETLQAPVLTAEPSSR	Stripped Sequence	TRUE	1	YMHVWSEDSKPVELMWSDETLQAPVLTAEPSSR	18	5	FALSE	_YM[+16]HVWSEDSKPVELMWSDETLQAPVLTAEPSSR_	85.9597	FALSE	_YM[Oxidation (M)]HVWSEDSKPVELMWSDETLQAPVLTAEPSSR_	_YM[Oxidation (M)]HVWSEDSKPVELMWSDETLQAPVLTAEPSSR_	no group specified	LABEL_FREE	FALSE	NaN	0.000420365	0.00620276	36.6621	7	96.3115	0.20689	34.012	0.0276074	0.207852	0.00106298	0.00506855	FALSE	NaN	548.591	548.591	FALSE	FALSE	33.3611	4	_YM[+16]HVWSEDSKPVELMWSDETLQAPVLTAEPSSR_	_YM[Oxidation (M)]HVWSEDSKPVELMWSDETLQAPVLTAEPSSR_	959.455	959.455	548.591
QUANT 2.0 (SN Standard)	4	20221111-Mouse-Undep-Plasma-7B-4ug_1_1_5073	NA	20221111-Mouse-Undep-Plasma-7B-4ug_1_1_5073.d	2	Q19LI2	Q19LI2	59.2342	59.1132	0.000153111	5.12e-10	0.00440752	7.58e-08	50	10812.7	PLAHADPVDWITPGGLPVYVMCQVAMR	Stripped Sequence	TRUE	0	PLAHADPVDWITPGGLPVYVMCQVAMR	19	5	FALSE	_PLAHADPVDWITPGGLPVYVMC[+57]QVAMR_	126.405	FALSE	_PLAHADPVDWITPGGLPVYVMC[Carbamidomethyl (C)]QVAMR_	_PLAHADPVDWITPGGLPVYVMC[Carbamidomethyl (C)]QVAMR_	no group specified	LABEL_FREE	FALSE	NaN	4.56e-24	1.2e-05	42.1033	5	127.631	0.146988	41.9747	0.000126664	0.000467787	1.4e-29	1.1e-08	FALSE	NaN	433.3	433.3	TRUE	FALSE	58.5741	3	_PLAHADPVDWITPGGLPVYVMC[+57]QVAMR_	_PLAHADPVDWITPGGLPVYVMC[Carbamidomethyl (C)]QVAMR_	998.499	998.499	433.3
QUANT 2.0 (SN Standard)	4	20221111-Mouse-Undep-Plasma-7B-4ug_1_1_5073	NA	20221111-Mouse-Undep-Plasma-7B-4ug_1_1_5073.d	2	Q19LI2	Q19LI2	59.2342	59.1132	0.000153111	5.12e-10	0.00440752	7.58e-08	50	10812.7	PLAHADPVDWITPGGLPVYVMCQVAMR	Stripped Sequence	TRUE	0	PLAHADPVDWITPGGLPVYVMCQVAMR	19	5	FALSE	_PLAHADPVDWITPGGLPVYVMC[+57]QVAMR_	126.405	FALSE	_PLAHADPVDWITPGGLPVYVMC[Carbamidomethyl (C)]QVAMR_	_PLAHADPVDWITPGGLPVYVMC[Carbamidomethyl (C)]QVAMR_	no group specified	LABEL_FREE	FALSE	NaN	3.25e-23	1.2e-05	42.1239	5	127.992	0.154251	41.9747	0.00123153	0.00608658	6.84e-30	1.85e-05	FALSE	NaN	208.589	208.589	TRUE	FALSE	57.7079	4	_PLAHADPVDWITPGGLPVYVMC[+57]QVAMR_	_PLAHADPVDWITPGGLPVYVMC[Carbamidomethyl (C)]QVAMR_	749.126	749.126	208.589
QUANT 2.0 (SN Standard)	4	20221111-Mouse-Undep-Plasma-7B-4ug_1_1_5073	NA	20221111-Mouse-Undep-Plasma-7B-4ug_1_1_5073.d	2	Q19LI2	Q19LI2	59.2342	59.1132	0.000153111	5.12e-10	0.00440752	7.58e-08	50	10812.7	PLAHADPVDWITPGGLPVYVMCQVAMR	Stripped Sequence	TRUE	0	PLAHADPVDWITPGGLPVYVMCQVAMR	19	5	FALSE	_PLAHADPVDWITPGGLPVYVM[+16]C[+57]QVAM[+16]R_	134.638	FALSE	_PLAHADPVDWITPGGLPVYVM[Oxidation (M)]C[Carbamidomethyl (C)]QVAM[Oxidation (M)]R_	_PLAHADPVDWITPGGLPVYVM[Oxidation (M)]C[Carbamidomethyl (C)]QVAM[Oxidation (M)]R_	no group specified	LABEL_FREE	FALSE	NaN	1.6e-15	0.000105056	42.7718	5	135.99	0.180069	42.5153	0.00240188	0.0113087	2.32e-17	0.000362562	FALSE	NaN	72.4574	72.4574	TRUE	FALSE	50.3922	4	_PLAHADPVDWITPGGLPVYVM[+16]C[+57]QVAM[+16]R_	_PLAHADPVDWITPGGLPVYVM[Oxidation (M)]C[Carbamidomethyl (C)]QVAM[Oxidation (M)]R_	757.124	757.124	72.4574
QUANT 2.0 (SN Standard)	4	20221111-Mouse-Undep-Plasma-7B-4ug_1_1_5073	NA	20221111-Mouse-Undep-Plasma-7B-4ug_1_1_5073.d	2	Q19LI2	Q19LI2	59.2342	59.1132	0.000153111	5.12e-10	0.00440752	7.58e-08	50	10812.7	PLAHADPVDWITPGGLPVYVMCQVAMR	Stripped Sequence	TRUE	0	PLAHADPVDWITPGGLPVYVMCQVAMR	19	5	FALSE	_PLAHADPVDWITPGGLPVYVM[+16]C[+57]QVAM[+16]R_	134.638	FALSE	_PLAHADPVDWITPGGLPVYVM[Oxidation (M)]C[Carbamidomethyl (C)]QVAM[Oxidation (M)]R_	_PLAHADPVDWITPGGLPVYVM[Oxidation (M)]C[Carbamidomethyl (C)]QVAM[Oxidation (M)]R_	no group specified	LABEL_FREE	FALSE	NaN	4.58e-18	4.92e-05	42.7561	6	135.911	0.168766	42.5153	0.00619468	0.0351801	2.52e-19	0.000469578	FALSE	NaN	247.651	247.651	FALSE	FALSE	52.822	3	_PLAHADPVDWITPGGLPVYVM[+16]C[+57]QVAM[+16]R_	_PLAHADPVDWITPGGLPVYVM[Oxidation (M)]C[Carbamidomethyl (C)]QVAM[Oxidation (M)]R_	1009.16	1009.16	247.651
QUANT 2.0 (SN Standard)	4	20221111-Mouse-Undep-Plasma-7B-4ug_1_1_5073	NA	20221111-Mouse-Undep-Plasma-7B-4ug_1_1_5073.d	2	Q19LI2	Q19LI2	59.2342	59.1132	0.000153111	5.12e-10	0.00440752	7.58e-08	50	10812.7	PLAHADPVDWITPGGLPVYVMCQVAMR	Stripped Sequence	TRUE	0	PLAHADPVDWITPGGLPVYVMCQVAMR	19	5	FALSE	_PLAHADPVDWITPGGLPVYVMC[+57]QVAMR_	126.405	FALSE	_PLAHADPVDWITPGGLPVYVMC[Carbamidomethyl (C)]QVAMR_	_PLAHADPVDWITPGGLPVYVMC[Carbamidomethyl (C)]QVAMR_	no group specified	LABEL_FREE	FALSE	NaN	4.68e-10	0.000441799	42.1133	4	127.807	0.114464	41.9747	0.0705776	0.519608	1.72e-22	0.000559123	FALSE	NaN	22.0796	22.0796	FALSE	FALSE	44.0684	5	_PLAHADPVDWITPGGLPVYVMC[+57]QVAMR_	_PLAHADPVDWITPGGLPVYVMC[Carbamidomethyl (C)]QVAMR_	599.503	599.502	22.0796
QUANT 2.0 (SN Standard)	4	20221111-Mouse-Undep-Plasma-7B-4ug_1_1_5073	NA	20221111-Mouse-Undep-Plasma-7B-4ug_1_1_5073.d	2	Q19LI2	Q19LI2	59.2342	59.1132	0.000153111	5.12e-10	0.00440752	7.58e-08	50	10812.7	PVELMWSDETLQAPVLTAEPSSR	Stripped Sequence	TRUE	0	PVELMWSDETLQAPVLTAEPSSR	20	3	FALSE	_PVELMWSDETLQAPVLTAEPSSR_	99.0131	FALSE	_PVELMWSDETLQAPVLTAEPSSR_	_PVELMWSDETLQAPVLTAEPSSR_	no group specified	LABEL_FREE	FALSE	NaN	1.53e-22	1.29e-05	37.4939	5	100.172	0.133457	37.0896	0.000129373	0.000467787	1.01e-33	1.04e-05	FALSE	NaN	111.032	111.032	TRUE	FALSE	57.0404	4	_PVELMWSDETLQAPVLTAEPSSR_	_PVELMWSDETLQAPVLTAEPSSR_	639.822	639.821	111.032
QUANT 2.0 (SN Standard)	4	20221111-Mouse-Undep-Plasma-7B-4ug_1_1_5073	NA	20221111-Mouse-Undep-Plasma-7B-4ug_1_1_5073.d	2	Q19LI2	Q19LI2	59.2342	59.1132	0.000153111	5.12e-10	0.00440752	7.58e-08	50	10812.7	PVELMWSDETLQAPVLTAEPSSR	Stripped Sequence	TRUE	0	PVELMWSDETLQAPVLTAEPSSR	20	3	FALSE	_PVELMWSDETLQAPVLTAEPSSR_	99.0131	FALSE	_PVELMWSDETLQAPVLTAEPSSR_	_PVELMWSDETLQAPVLTAEPSSR_	no group specified	LABEL_FREE	FALSE	NaN	1.81e-23	1.2e-05	37.4765	4	100.133	0.104012	37.0896	0.0108888	0.0563762	5.45e-30	0.000467787	FALSE	NaN	265.718	265.718	TRUE	FALSE	57.9634	3	_PVELMWSDETLQAPVLTAEPSSR_	_PVELMWSDETLQAPVLTAEPSSR_	852.76	852.76	265.718
QUANT 2.0 (SN Standard)	4	20221111-Mouse-Undep-Plasma-7B-4ug_1_1_5073	NA	20221111-Mouse-Undep-Plasma-7B-4ug_1_1_5073.d	2	Q19LI2	Q19LI2	59.2342	59.1132	0.000153111	5.12e-10	0.00440752	7.58e-08	50	10812.7	PVELMWSDETLQAPVLTAEPSSR	Stripped Sequence	TRUE	0	PVELMWSDETLQAPVLTAEPSSR	20	3	FALSE	_PVELM[+16]WSDETLQAPVLTAEPSSR_	88.3542	FALSE	_PVELM[Oxidation (M)]WSDETLQAPVLTAEPSSR_	_PVELM[Oxidation (M)]WSDETLQAPVLTAEPSSR_	no group specified	LABEL_FREE	FALSE	NaN	3.35e-09	0.000539247	37.4665	3	100.437	0.0947571	34.4435	0.368297	0.877392	0.000539247	0.256674	FALSE	NaN	167.308	167.308	TRUE	FALSE	42.6915	3	_PVELM[+16]WSDETLQAPVLTAEPSSR_	_PVELM[Oxidation (M)]WSDETLQAPVLTAEPSSR_	858.091	858.091	167.308
QUANT 2.0 (SN Standard)	4	20221111-Mouse-Undep-Plasma-7B-4ug_1_1_5073	NA	20221111-Mouse-Undep-Plasma-7B-4ug_1_1_5073.d	2	Q19LI2	Q19LI2	59.2342	59.1132	0.000153111	5.12e-10	0.00440752	7.58e-08	50	10812.7	YMHVWSEDSK	Stripped Sequence	TRUE	0	YMHVWSEDSK	21	2	FALSE	_YMHVWSEDSK_	4.06969	FALSE	_YMHVWSEDSK_	_YMHVWSEDSK_	no group specified	LABEL_FREE	FALSE	NaN	8.8e-22	1.52e-05	12.5369	5	3.33171	0.146107	12.6833	0.000278735	0.00103477	1.2e-26	1.52e-05	FALSE	NaN	139.833	139.833	TRUE	FALSE	56.3046	3	_YMHVWSEDSK_	_YMHVWSEDSK_	427.857	427.855	139.833
QUANT 2.0 (SN Standard)	4	20221111-Mouse-Undep-Plasma-7B-4ug_1_1_5073	NA	20221111-Mouse-Undep-Plasma-7B-4ug_1_1_5073.d	2	Q19LI2	Q19LI2	59.2342	59.1132	0.000153111	5.12e-10	0.00440752	7.58e-08	50	10812.7	YMHVWSEDSK	Stripped Sequence	TRUE	0	YMHVWSEDSK	21	2	FALSE	_YMHVWSEDSK_	4.06969	FALSE	_YMHVWSEDSK_	_YMHVWSEDSK_	no group specified	LABEL_FREE	FALSE	NaN	1.45e-20	2.2e-05	12.531	5	3.30985	0.139598	12.6833	0.00670584	0.0512281	1.76e-26	0.000143583	FALSE	NaN	56.4047	56.4047	TRUE	FALSE	55.1499	2	_YMHVWSEDSK_	_YMHVWSEDSK_	641.282	641.281	56.4047
QUANT 2.0 (SN Standard)	4	20221111-Mouse-Undep-Plasma-7B-4ug_1_1_5073	NA	20221111-Mouse-Undep-Plasma-7B-4ug_1_1_5073.d	2	Q19LI2	Q19LI2	59.2342	59.1132	0.000153111	5.12e-10	0.00440752	7.58e-08	50	10812.7	WTMLSNAVEVTGK	Stripped Sequence	TRUE	0	WTMLSNAVEVTGK	22	3	FALSE	_WTMLSNAVEVTGK_	57.5571	FALSE	_WTMLSNAVEVTGK_	_WTMLSNAVEVTGK_	no group specified	LABEL_FREE	FALSE	NaN	9.26e-24	1.2e-05	26.3901	5	56.8373	0.168123	26.6515	0.000191964	0.000706268	1.29e-28	1.2e-05	FALSE	NaN	7841.96	7841.96	TRUE	FALSE	58.2587	2	_WTMLSNAVEVTGK_	_WTMLSNAVEVTGK_	718.366	718.366	7841.96
QUANT 2.0 (SN Standard)	4	20221111-Mouse-Undep-Plasma-7B-4ug_1_1_5073	NA	20221111-Mouse-Undep-Plasma-7B-4ug_1_1_5073.d	2	Q19LI2	Q19LI2	59.2342	59.1132	0.000153111	5.12e-10	0.00440752	7.58e-08	50	10812.7	WTMLSNAVEVTGK	Stripped Sequence	TRUE	0	WTMLSNAVEVTGK	22	3	FALSE	_WTMLSNAVEVTGK_	57.5571	FALSE	_WTMLSNAVEVTGK_	_WTMLSNAVEVTGK_	no group specified	LABEL_FREE	FALSE	NaN	2.97e-23	1.2e-05	26.3892	5	56.8348	0.169682	26.6515	0.000619462	0.00305075	7.68e-26	5.15e-05	FALSE	NaN	1594.76	1594.76	TRUE	FALSE	57.7471	3	_WTMLSNAVEVTGK_	_WTMLSNAVEVTGK_	479.247	479.245	1594.76
QUANT 2.0 (SN Standard)	4	20221111-Mouse-Undep-Plasma-7B-4ug_1_1_5073	NA	20221111-Mouse-Undep-Plasma-7B-4ug_1_1_5073.d	2	Q19LI2	Q19LI2	59.2342	59.1132	0.000153111	5.12e-10	0.00440752	7.58e-08	50	10812.7	WTMLSNAVEVTGK	Stripped Sequence	TRUE	0	WTMLSNAVEVTGK	22	3	FALSE	_WTM[+16]LSNAVEVTGK_	34.0757	FALSE	_WTM[Oxidation (M)]LSNAVEVTGK_	_WTM[Oxidation (M)]LSNAVEVTGK_	no group specified	LABEL_FREE	FALSE	NaN	5.15e-09	0.000560282	20.6271	4	34.1757	0.109709	20.5994	0.0321405	0.149982	8.98e-12	0.000560282	FALSE	NaN	20.319	20.319	TRUE	FALSE	42.3761	2	_WTM[+16]LSNAVEVTGK_	_WTM[Oxidation (M)]LSNAVEVTGK_	726.364	726.364	20.319
QUANT 2.0 (SN Standard)	4	20221111-Mouse-Undep-Plasma-7B-4ug_1_1_5073	NA	20221111-Mouse-Undep-Plasma-7B-4ug_1_1_5073.d	2	Q19LI2	Q19LI2	59.2342	59.1132	0.000153111	5.12e-10	0.00440752	7.58e-08	50	10812.7	TYETLACK	Stripped Sequence	TRUE	0	TYETLACK	23	1	FALSE	_TYETLAC[+57]K_	-11.7494	FALSE	_TYETLAC[Carbamidomethyl (C)]K_	_TYETLAC[Carbamidomethyl (C)]K_	no group specified	LABEL_FREE	FALSE	NaN	1.05e-21	1.55e-05	8.80408	5	-12.7025	0.133843	8.97865	0.000347871	0.00137415	1.79e-28	1.55e-05	FALSE	NaN	7814.28	7814.28	TRUE	FALSE	56.232	2	_TYETLAC[+57]K_	_TYETLAC[Carbamidomethyl (C)]K_	493.237	493.235	7814.28
QUANT 2.0 (SN Standard)	4	20221111-Mouse-Undep-Plasma-7B-4ug_1_1_5073	NA	20221111-Mouse-Undep-Plasma-7B-4ug_1_1_5073.d	2	Q19LI2	Q19LI2	59.2342	59.1132	0.000153111	5.12e-10	0.00440752	7.58e-08	50	10812.7	VSMELVR	Stripped Sequence	TRUE	0	VSMELVR	24	1	FALSE	_VSMELVR_	17.2969	FALSE	_VSMELVR_	_VSMELVR_	no group specified	LABEL_FREE	FALSE	NaN	3.1e-21	1.77e-05	15.6986	5	15.3819	0.152769	16.1218	0.000269537	0.00103484	9.18e-34	1.77e-05	FALSE	NaN	22301.8	22301.8	TRUE	FALSE	55.7824	2	_VSMELVR_	_VSMELVR_	417.231	417.229	22301.8
QUANT 2.0 (SN Standard)	4	20221111-Mouse-Undep-Plasma-7B-4ug_1_1_5073	NA	20221111-Mouse-Undep-Plasma-7B-4ug_1_1_5073.d	2	Q19LI2	Q19LI2	59.2342	59.1132	0.000153111	5.12e-10	0.00440752	7.58e-08	50	10812.7	MYASQAPPTLCLMGNYLMIYPQK	Stripped Sequence	TRUE	0	MYASQAPPTLCLMGNYLMIYPQK	25	2	FALSE	_MYASQAPPTLC[+57]LMGNYLMIYPQK_	115.725	FALSE	_MYASQAPPTLC[Carbamidomethyl (C)]LMGNYLMIYPQK_	_MYASQAPPTLC[Carbamidomethyl (C)]LMGNYLMIYPQK_	no group specified	LABEL_FREE	FALSE	NaN	1.61e-24	1.2e-05	40.5735	4	115.257	0.136158	40.619	0.000109597	0.000467787	5.43e-35	8.71e-09	FALSE	NaN	795.495	795.495	TRUE	FALSE	59.0446	3	_MYASQAPPTLC[+57]LMGNYLMIYPQK_	_MYASQAPPTLC[Carbamidomethyl (C)]LMGNYLMIYPQK_	897.433	897.433	795.495
QUANT 2.0 (SN Standard)	4	20221111-Mouse-Undep-Plasma-7B-4ug_1_1_5073	NA	20221111-Mouse-Undep-Plasma-7B-4ug_1_1_5073.d	2	Q19LI2	Q19LI2	59.2342	59.1132	0.000153111	5.12e-10	0.00440752	7.58e-08	50	10812.7	MYASQAPPTLCLMGNYLMIYPQK	Stripped Sequence	TRUE	0	MYASQAPPTLCLMGNYLMIYPQK	25	2	FALSE	_MYASQAPPTLC[+57]LMGNYLMIYPQK_	115.725	FALSE	_MYASQAPPTLC[Carbamidomethyl (C)]LMGNYLMIYPQK_	_MYASQAPPTLC[Carbamidomethyl (C)]LMGNYLMIYPQK_	no group specified	LABEL_FREE	FALSE	NaN	3.36e-24	1.2e-05	40.5758	4	115.281	0.128109	40.619	0.00360113	0.0296632	3.83e-30	4.68e-05	FALSE	NaN	129.778	129.778	TRUE	FALSE	58.7107	4	_MYASQAPPTLC[+57]LMGNYLMIYPQK_	_MYASQAPPTLC[Carbamidomethyl (C)]LMGNYLMIYPQK_	673.327	673.326	129.778
QUANT 2.0 (SN Standard)	4	20221111-Mouse-Undep-Plasma-7B-4ug_1_1_5073	NA	20221111-Mouse-Undep-Plasma-7B-4ug_1_1_5073.d	2	Q19LI2	Q19LI2	59.2342	59.1132	0.000153111	5.12e-10	0.00440752	7.58e-08	50	10812.7	LLFVGPQHAGNYSCR	Stripped Sequence	TRUE	0	LLFVGPQHAGNYSCR	26	1	FALSE	_LLFVGPQHAGNYSC[+57]R_	30.477	FALSE	_LLFVGPQHAGNYSC[Carbamidomethyl (C)]R_	_LLFVGPQHAGNYSC[Carbamidomethyl (C)]R_	no group specified	LABEL_FREE	FALSE	NaN	1.54e-16	7.81e-05	19.2374	5	29.4486	0.141907	19.5513	0.01967	0.0959559	9.76e-12	0.000458298	FALSE	NaN	83.684	83.684	TRUE	FALSE	51.3785	3	_LLFVGPQHAGNYSC[+57]R_	_LLFVGPQHAGNYSC[Carbamidomethyl (C)]R_	573.619	573.618	83.684
QUANT 2.0 (SN Standard)	4	20221111-Mouse-Undep-Plasma-7B-4ug_1_1_5073	NA	20221111-Mouse-Undep-Plasma-7B-4ug_1_1_5073.d	2	Q19LI2	Q19LI2	59.2342	59.1132	0.000153111	5.12e-10	0.00440752	7.58e-08	50	10812.7	QEGVDGVQK	Stripped Sequence	TRUE	0	QEGVDGVQK	27	1	FALSE	_QEGVDGVQK_	-34.7961	FALSE	_QEGVDGVQK_	_QEGVDGVQK_	no group specified	LABEL_FREE	FALSE	NaN	2.39e-06	0.00155124	4.51172	3	-33.4437	0.0844569	4.31608	0.51592	0.87463	0.00155124	0.5228	FALSE	NaN	29.9819	29.9819	TRUE	FALSE	37.3623	2	_QEGVDGVQK_	_QEGVDGVQK_	480.243	480.242	29.9819
QUANT 2.0 (SN Standard)	4	20221111-Mouse-Undep-Plasma-7B-4ug_1_1_5073	NA	20221111-Mouse-Undep-Plasma-7B-4ug_1_1_5073.d	2	Q30D77	Q30D77	47.211	47.211	0.000777931	0.000130359	0.00844535	0.0024206	1	73.0569	GYMGEPGPEGLK	Stripped Sequence	TRUE	0	GYMGEPGPEGLK	1	1	TRUE	_GYM[+16]GEPGPEGLK_	5.30734	FALSE	_GYM[Oxidation (M)]GEPGPEGLK_	_GYM[Oxidation (M)]GEPGPEGLK_	no group specified	LABEL_FREE	FALSE	NaN	1.93e-12	0.000242082	12.7055	5	4.20351	0.161512	12.9621	0.164695	0.823443	4.1e-05	0.0257645	FALSE	NaN	73.0569	73.0569	TRUE	TRUE	47.211	3	_GYM[+16]GEPGPEGLK_	_GYM[Oxidation (M)]GEPGPEGLK_	417.529	417.527	73.0569
QUANT 2.0 (SN Standard)	4	20221111-Mouse-Undep-Plasma-7B-4ug_1_1_5073	NA	20221111-Mouse-Undep-Plasma-7B-4ug_1_1_5073.d	2	Q3SXB8	Q3SXB8	53.9062	46.816	0.000397635	0.000141128	0.00598332	0.00256673	2	23.8031	AIGEMDNQVTQLTTELK	Stripped Sequence	TRUE	0	AIGEMDNQVTQLTTELK	1	1	TRUE	_AIGEMDNQVTQLTTELK_	66.0125	FALSE	_AIGEMDNQVTQLTTELK_	_AIGEMDNQVTQLTTELK_	no group specified	LABEL_FREE	FALSE	NaN	1.03e-09	0.00047971	29.4552	5	67.1845	0.136524	29.0956	0.019625	0.123738	0.00047971	0.00440215	FALSE	NaN	29.9183	29.9183	TRUE	TRUE	43.5326	3	_AIGEMDNQVTQLTTELK_	_AIGEMDNQVTQLTTELK_	630.987	630.986	29.9183
QUANT 2.0 (SN Standard)	4	20221111-Mouse-Undep-Plasma-7B-4ug_1_1_5073	NA	20221111-Mouse-Undep-Plasma-7B-4ug_1_1_5073.d	2	Q3SXB8	Q3SXB8	53.9062	46.816	0.000397635	0.000141128	0.00598332	0.00256673	2	23.8031	YADAQLSCQAR	Stripped Sequence	TRUE	0	YADAQLSCQAR	2	1	TRUE	_YADAQLSC[+57]QAR_	-10.8512	FALSE	_YADAQLSC[Carbamidomethyl (C)]QAR_	_YADAQLSC[Carbamidomethyl (C)]QAR_	no group specified	LABEL_FREE	FALSE	NaN	4.27e-12	0.000264297	9.48081	3	-9.71146	0.0965195	9.23709	0.20689	0.847989	5.05e-06	0.00440205	FALSE	NaN	17.688	17.688	TRUE	TRUE	46.816	2	_YADAQLSC[+57]QAR_	_YADAQLSC[Carbamidomethyl (C)]QAR_	641.796	641.795	17.688
QUANT 2.0 (SN Standard)	4	20221111-Mouse-Undep-Plasma-7B-4ug_1_1_5073	NA	20221111-Mouse-Undep-Plasma-7B-4ug_1_1_5073.d	2	Q3TTY5	Q3TTY5	57.1993	44.2101	0.00022979	0.000224288	0.00454361	0.00364628	1	20.7466	DYQELMNTK	Stripped Sequence	TRUE	0	DYQELMNTK	1	1	TRUE	_DYQELMNTK_	18.6718	FALSE	_DYQELMNTK_	_DYQELMNTK_	no group specified	LABEL_FREE	FALSE	NaN	3.79e-10	0.000432676	16.4375	4	18.8307	0.110973	16.3872	0.063766	0.491246	1.66e-24	0.00471506	FALSE	NaN	20.7466	20.7466	TRUE	TRUE	44.21	2	_DYQELMNTK_	_DYQELMNTK_	571.263	571.262	20.7466
QUANT 2.0 (SN Standard)	4	20221111-Mouse-Undep-Plasma-7B-4ug_1_1_5073	NA	20221111-Mouse-Undep-Plasma-7B-4ug_1_1_5073.d	2	Q3UHJ0	Q3UHJ0	52.4954	45.451	0.000471217	0.000181325	0.00653464	0.00307983	1	1619.26	NSSGSSESSLPNLAR	Stripped Sequence	TRUE	0	NSSGSSESSLPNLAR	1	1	TRUE	_NSSGSSESSLPNLAR_	45.986	FALSE	_NSSGSSESSLPNLAR_	_NSSGSSESSLPNLAR_	no group specified	LABEL_FREE	FALSE	NaN	5.23e-11	0.000348882	23.9215	5	46.1552	0.148958	23.8852	0.00103547	0.00269821	2.35e-09	0.000915865	FALSE	NaN	1619.26	1619.26	TRUE	TRUE	45.451	2	_NSSGSSESSLPNLAR_	_NSSGSSESSLPNLAR_	753.363	753.363	1619.26
QUANT 2.0 (SN Standard)	4	20221111-Mouse-Undep-Plasma-7B-4ug_1_1_5073	NA	20221111-Mouse-Undep-Plasma-7B-4ug_1_1_5073.d	2	Q3UJK4	Q3UJK4	57.0891	53.7156	0.000234781	7.31e-06	0.00454711	0.000187152	1	507.781	VSELFGGCCRPGGGPAMGGNLK	Stripped Sequence	TRUE	1	VSELFGGCCRPGGGPAMGGNLK	1	1	TRUE	_VSELFGGC[+57]C[+57]RPGGGPAM[+16]GGNLK_	23.3685	FALSE	_VSELFGGC[Carbamidomethyl (C)]C[Carbamidomethyl (C)]RPGGGPAM[Oxidation (M)]GGNLK_	_VSELFGGC[Carbamidomethyl (C)]C[Carbamidomethyl (C)]RPGGGPAM[Oxidation (M)]GGNLK_	no group specified	LABEL_FREE	FALSE	NaN	5.02e-19	3.61e-05	18.2082	6	25.1999	0.175819	17.5834	0.000243211	0.00103481	1.27e-20	1.67e-06	FALSE	NaN	507.781	507.781	TRUE	TRUE	53.7156	4	_VSELFGGC[+57]C[+57]RPGGGPAM[+16]GGNLK_	_VSELFGGC[Carbamidomethyl (C)]C[Carbamidomethyl (C)]RPGGGPAM[Oxidation (M)]GGNLK_	560.012	560.011	507.781
QUANT 2.0 (SN Standard)	4	20221111-Mouse-Undep-Plasma-7B-4ug_1_1_5073	NA	20221111-Mouse-Undep-Plasma-7B-4ug_1_1_5073.d	2	Q3UJU9	Q3UJU9	58.6531	55.6748	0.000172507	6.47e-07	0.00440752	1.87e-05	2	2743.88	LDFVLTSLMALR	Stripped Sequence	TRUE	0	LDFVLTSLMALR	1	2	TRUE	_LDFVLTSLM[+16]ALR_	74.8388	FALSE	_LDFVLTSLM[Oxidation (M)]ALR_	_LDFVLTSLM[Oxidation (M)]ALR_	no group specified	LABEL_FREE	FALSE	NaN	4.02e-21	1.84e-05	31.387	5	74.655	0.151636	31.4757	0.000717505	0.00297818	5.13e-26	0.000129337	FALSE	NaN	5241.63	5241.63	TRUE	TRUE	55.6748	2	_LDFVLTSLM[+16]ALR_	_LDFVLTSLM[Oxidation (M)]ALR_	697.889	697.889	5241.63
QUANT 2.0 (SN Standard)	4	20221111-Mouse-Undep-Plasma-7B-4ug_1_1_5073	NA	20221111-Mouse-Undep-Plasma-7B-4ug_1_1_5073.d	2	Q3UJU9	Q3UJU9	58.6531	55.6748	0.000172507	6.47e-07	0.00440752	1.87e-05	2	2743.88	LDFVLTSLMALR	Stripped Sequence	TRUE	0	LDFVLTSLMALR	1	2	TRUE	_LDFVLTSLM[+16]ALR_	74.8388	FALSE	_LDFVLTSLM[Oxidation (M)]ALR_	_LDFVLTSLM[Oxidation (M)]ALR_	no group specified	LABEL_FREE	FALSE	NaN	1.27e-07	0.000725917	31.4011	5	74.6827	0.158268	31.4757	0.0238442	0.0887754	4.18e-11	0.000836703	FALSE	NaN	246.122	246.122	TRUE	TRUE	39.8719	3	_LDFVLTSLM[+16]ALR_	_LDFVLTSLM[Oxidation (M)]ALR_	465.595	465.594	246.122
QUANT 2.0 (SN Standard)	4	20221111-Mouse-Undep-Plasma-7B-4ug_1_1_5073	NA	20221111-Mouse-Undep-Plasma-7B-4ug_1_1_5073.d	2	Q4FZC9	Q4FZC9	48.3112	41.0431	0.000707618	0.00034155	0.00805971	0.00486945	2	11582.8	VDQISCDQQALQR	Stripped Sequence	TRUE	0	VDQISCDQQALQR	1	2	TRUE	_VDQISC[+57]DQQ[+1]ALQ[+1]R_	6.79583	FALSE	_VDQISC[Carbamidomethyl (C)]DQQ[Deamidation (NQ)]ALQ[Deamidation (NQ)]R_	_VDQISC[Carbamidomethyl (C)]DQQ[Deamidation (NQ)]ALQ[Deamidation (NQ)]R_	no group specified	LABEL_FREE	FALSE	NaN	2.96e-08	0.000649674	13.1453	5	6.36774	0.148925	13.2737	0.00791987	0.0386107	0.000649674	0.00133723	FALSE	NaN	13977	13977	TRUE	TRUE	41.0431	3	_VDQISC[+57]DQQ[+1]ALQ[+1]R_	_VDQISC[Carbamidomethyl (C)]DQQ[Deamidation (NQ)]ALQ[Deamidation (NQ)]R_	521.575	521.574	13977
QUANT 2.0 (SN Standard)	4	20221111-Mouse-Undep-Plasma-7B-4ug_1_1_5073	NA	20221111-Mouse-Undep-Plasma-7B-4ug_1_1_5073.d	2	Q4FZC9	Q4FZC9	48.3112	41.0431	0.000707618	0.00034155	0.00805971	0.00486945	2	11582.8	VDQISCDQQALQR	Stripped Sequence	TRUE	0	VDQISCDQQALQR	1	2	TRUE	_VDQ[+1]ISC[+57]DQQ[+1]ALQ[+1]R_	9.6554	FALSE	_VDQ[Deamidation (NQ)]ISC[Carbamidomethyl (C)]DQQ[Deamidation (NQ)]ALQ[Deamidation (NQ)]R_	_VDQ[Deamidation (NQ)]ISC[Carbamidomethyl (C)]DQQ[Deamidation (NQ)]ALQ[Deamidation (NQ)]R_	no group specified	LABEL_FREE	FALSE	NaN	3.17e-06	0.00180402	13.1734	6	6.46131	0.165549	13.9031	0.0200205	0.0773253	0.000406209	0.0029845	FALSE	NaN	9188.53	9188.53	TRUE	TRUE	37.1197	3	_VDQ[+1]ISC[+57]DQQ[+1]ALQ[+1]R_	_VDQ[Deamidation (NQ)]ISC[Carbamidomethyl (C)]DQQ[Deamidation (NQ)]ALQ[Deamidation (NQ)]R_	521.903	521.902	9188.53
QUANT 2.0 (SN Standard)	4	20221111-Mouse-Undep-Plasma-7B-4ug_1_1_5073	NA	20221111-Mouse-Undep-Plasma-7B-4ug_1_1_5073.d	2	Q569Z5	Q569Z5	48.6168	48.6169	0.00068973	9.46e-05	0.00804768	0.00189133	1	692.317	ALELSGTAVPPDLEK	Stripped Sequence	TRUE	0	ALELSGTAVPPDLEK	1	1	TRUE	_ALELSGTAVPPDLEK_	35.6094	FALSE	_ALELSGTAVPPDLEK_	_ALELSGTAVPPDLEK_	no group specified	LABEL_FREE	FALSE	NaN	9.42e-14	0.000172133	21.6015	3	38.5604	0.0938377	20.898	0.0161292	0.0876151	0.000172133	0.001035	FALSE	NaN	692.317	692.317	TRUE	TRUE	48.6169	2	_ALELSGTAVPPDLEK_	_ALELSGTAVPPDLEK_	770.417	770.417	692.317
QUANT 2.0 (SN Standard)	4	20221111-Mouse-Undep-Plasma-7B-4ug_1_1_5073	NA	20221111-Mouse-Undep-Plasma-7B-4ug_1_1_5073.d	2	Q58A65	Q58A65	55.5397	49.6342	0.000312698	7.14e-05	0.00529994	0.00150507	1	452.826	SMLVISGGEGYIDFR	Stripped Sequence	TRUE	0	SMLVISGGEGYIDFR	1	1	TRUE	_SM[+16]LVISGGEGYIDFR_	51.3507	FALSE	_SM[Oxidation (M)]LVISGGEGYIDFR_	_SM[Oxidation (M)]LVISGGEGYIDFR_	no group specified	LABEL_FREE	FALSE	NaN	9.36e-15	0.000130506	25.2671	7	51.6458	0.207861	25.193	0.0532831	0.444922	5.54e-15	0.000613508	FALSE	NaN	452.826	452.826	TRUE	TRUE	49.6342	4	_SM[+16]LVISGGEGYIDFR_	_SM[Oxidation (M)]LVISGGEGYIDFR_	415.707	415.705	452.826
QUANT 2.0 (SN Standard)	4	20221111-Mouse-Undep-Plasma-7B-4ug_1_1_5073	NA	20221111-Mouse-Undep-Plasma-7B-4ug_1_1_5073.d	2	Q5FWI3	Q5FWI3	45.2729	41.672	0.000946067	0.000315011	0.00938989	0.0045625	1	1320.63	SLLQGTIQMIQDR	Stripped Sequence	TRUE	0	SLLQGTIQMIQDR	1	1	TRUE	_SLLQGTIQMIQDR_	43.4448	FALSE	_SLLQGTIQMIQDR_	_SLLQGTIQMIQDR_	no group specified	LABEL_FREE	FALSE	NaN	1.31e-08	0.000608446	23.1381	6	43.0609	0.161903	23.2135	0.00158763	0.00440271	4.85e-05	0.00103509	FALSE	NaN	1320.63	1320.63	TRUE	TRUE	41.672	2	_SLLQGTIQMIQDR_	_SLLQGTIQMIQDR_	751.903	751.903	1320.63
QUANT 2.0 (SN Standard)	4	20221111-Mouse-Undep-Plasma-7B-4ug_1_1_5073	NA	20221111-Mouse-Undep-Plasma-7B-4ug_1_1_5073.d	2	Q5NCQ5	Q5NCQ5	48.1687	38.718	0.00071616	0.000583365	0.00807455	0.00761818	1	1059.14	SWGLILGTLGR	Stripped Sequence	TRUE	0	SWGLILGTLGR	1	1	TRUE	_SWGLILGTLGR_	90.6046	FALSE	_SWGLILGTLGR_	_SWGLILGTLGR_	no group specified	LABEL_FREE	FALSE	NaN	4.99e-07	0.000855205	34.0243	4	86.2189	0.119736	35.0768	0.00163612	0.00428663	2.69e-08	0.00114912	FALSE	NaN	1059.14	1059.14	TRUE	TRUE	38.718	2	_SWGLILGTLGR_	_SWGLILGTLGR_	586.843	586.842	1059.14
QUANT 2.0 (SN Standard)	4	20221111-Mouse-Undep-Plasma-7B-4ug_1_1_5073	NA	20221111-Mouse-Undep-Plasma-7B-4ug_1_1_5073.d	2	Q5SNZ0	Q5SNZ0	49.421	46.1632	0.000644354	0.000159647	0.0078349	0.00279506	1	2602.35	QSLQNCQNLSK	Stripped Sequence	TRUE	0	QSLQNCQNLSK	1	1	TRUE	_QSLQNC[+57]QNLSK_	-33.9491	FALSE	_QSLQNC[Carbamidomethyl (C)]QNLSK_	_QSLQNC[Carbamidomethyl (C)]QNLSK_	no group specified	LABEL_FREE	FALSE	NaN	1.48e-11	0.00030261	4.55726	3	-33.1443	0.0929461	4.43502	0.0417581	0.402225	2.12e-05	0.00068556	FALSE	NaN	2602.35	2602.35	TRUE	TRUE	46.1632	3	_QSLQNC[+57]QNLSK_	_QSLQNC[Carbamidomethyl (C)]QNLSK_	440.551	440.549	2602.35
QUANT 2.0 (SN Standard)	4	20221111-Mouse-Undep-Plasma-7B-4ug_1_1_5073	NA	20221111-Mouse-Undep-Plasma-7B-4ug_1_1_5073.d	2	Q5U405	Q5U405	48.258	43.826	0.000710794	0.000238567	0.00805971	0.00380847	1	31.6016	NKPGVYTK	Stripped Sequence	TRUE	1	NKPGVYTK	1	1	TRUE	_NKPGVYTK_	-51.0192	FALSE	_NKPGVYTK_	_NKPGVYTK_	no group specified	LABEL_FREE	FALSE	NaN	6.71e-10	0.000458654	2.67939	3	-54.6017	0.0970843	2.78298	0.0849034	0.672515	1.83e-10	0.00104582	FALSE	NaN	31.6016	31.6016	TRUE	TRUE	43.826	2	_NKPGVYTK_	_NKPGVYTK_	453.756	453.754	31.6016
QUANT 2.0 (SN Standard)	4	20221111-Mouse-Undep-Plasma-7B-4ug_1_1_5073	NA	20221111-Mouse-Undep-Plasma-7B-4ug_1_1_5073.d	2	Q60590	Q60590	59.1974	58.3645	0.000154302	3.34e-09	0.00440752	1.66e-07	6	1893.35	YEGGVETFAHLIVLR	Stripped Sequence	TRUE	0	YEGGVETFAHLIVLR	1	3	TRUE	_YEGGVETFAHLIVLR_	88.1416	FALSE	_YEGGVETFAHLIVLR_	_YEGGVETFAHLIVLR_	no group specified	LABEL_FREE	FALSE	NaN	7.29e-24	1.2e-05	34.1628	7	86.7578	0.2197	34.5597	0.00013669	0.000467787	3.83e-30	5.46e-06	FALSE	NaN	8254.4	8254.4	TRUE	TRUE	58.3645	3	_YEGGVETFAHLIVLR_	_YEGGVETFAHLIVLR_	568.642	568.641	8254.4
QUANT 2.0 (SN Standard)	4	20221111-Mouse-Undep-Plasma-7B-4ug_1_1_5073	NA	20221111-Mouse-Undep-Plasma-7B-4ug_1_1_5073.d	2	Q60590	Q60590	59.1974	58.3645	0.000154302	3.34e-09	0.00440752	1.66e-07	6	1893.35	YEGGVETFAHLIVLR	Stripped Sequence	TRUE	0	YEGGVETFAHLIVLR	1	3	TRUE	_YEGGVETFAHLIVLR_	88.1416	FALSE	_YEGGVETFAHLIVLR_	_YEGGVETFAHLIVLR_	no group specified	LABEL_FREE	FALSE	NaN	7.8e-21	2.01e-05	34.1708	7	86.7839	0.208794	34.5597	0.00826936	0.0413377	3.83e-30	2.01e-05	FALSE	NaN	98.9865	98.9865	TRUE	TRUE	55.4031	2	_YEGGVETFAHLIVLR_	_YEGGVETFAHLIVLR_	852.459	852.459	98.9865
QUANT 2.0 (SN Standard)	4	20221111-Mouse-Undep-Plasma-7B-4ug_1_1_5073	NA	20221111-Mouse-Undep-Plasma-7B-4ug_1_1_5073.d	2	Q60590	Q60590	59.1974	58.3645	0.000154302	3.34e-09	0.00440752	1.66e-07	6	1893.35	YEGGVETFAHLIVLR	Stripped Sequence	TRUE	0	YEGGVETFAHLIVLR	1	3	TRUE	_YEGGVETFAHLIVLR_	88.1416	FALSE	_YEGGVETFAHLIVLR_	_YEGGVETFAHLIVLR_	no group specified	LABEL_FREE	FALSE	NaN	8.86e-11	0.000369988	34.184	5	86.8272	0.144016	34.5597	0.0180666	0.119099	2.12e-25	0.000369988	FALSE	NaN	128.534	128.534	TRUE	TRUE	45.1349	4	_YEGGVETFAHLIVLR_	_YEGGVETFAHLIVLR_	426.733	426.732	128.534
QUANT 2.0 (SN Standard)	4	20221111-Mouse-Undep-Plasma-7B-4ug_1_1_5073	NA	20221111-Mouse-Undep-Plasma-7B-4ug_1_1_5073.d	2	Q60590	Q60590	59.1974	58.3645	0.000154302	3.34e-09	0.00440752	1.66e-07	6	1893.35	KQLELGK	Stripped Sequence	TRUE	1	KQLELGK	2	1	TRUE	_KQLELGK_	-32.1034	FALSE	_KQLELGK_	_KQLELGK_	no group specified	LABEL_FREE	FALSE	NaN	2.17e-09	0.000516648	4.52645	3	-33.3467	0.10474	4.72285	0.0775348	0.77249	1.39e-27	0.000129337	FALSE	NaN	114.477	114.477	TRUE	TRUE	43.0068	2	_KQLELGK_	_KQLELGK_	408.253	408.251	114.477
QUANT 2.0 (SN Standard)	4	20221111-Mouse-Undep-Plasma-7B-4ug_1_1_5073	NA	20221111-Mouse-Undep-Plasma-7B-4ug_1_1_5073.d	2	Q60590	Q60590	59.1974	58.3645	0.000154302	3.34e-09	0.00440752	1.66e-07	6	1893.35	WFFMGAAFR	Stripped Sequence	TRUE	0	WFFMGAAFR	3	1	TRUE	_WFFMGAAFR_	99.1285	FALSE	_WFFMGAAFR_	_WFFMGAAFR_	no group specified	LABEL_FREE	FALSE	NaN	4.36e-20	2.55e-05	35.8857	6	94.4091	0.178524	37.133	0.000237815	0.00103487	1.13e-25	3.15e-06	FALSE	NaN	2738.28	2738.28	TRUE	TRUE	54.7023	2	_WFFMGAAFR_	_WFFMGAAFR_	566.773	566.773	2738.28
QUANT 2.0 (SN Standard)	4	20221111-Mouse-Undep-Plasma-7B-4ug_1_1_5073	NA	20221111-Mouse-Undep-Plasma-7B-4ug_1_1_5073.d	2	Q60590	Q60590	59.1974	58.3645	0.000154302	3.34e-09	0.00440752	1.66e-07	6	1893.35	HGAFMLAFDLK	Stripped Sequence	TRUE	0	HGAFMLAFDLK	4	1	FALSE	_HGAFMLAFDLK_	71.2349	FALSE	_HGAFMLAFDLK_	_HGAFMLAFDLK_	no group specified	LABEL_FREE	FALSE	NaN	5.57e-17	6.85e-05	29.6796	8	68.2615	0.241131	30.4677	0.000273307	0.00103493	1.06e-29	6.85e-05	FALSE	NaN	339.237	339.237	TRUE	FALSE	51.8006	3	_HGAFMLAFDLK_	_HGAFMLAFDLK_	417.218	417.216	339.237
QUANT 2.0 (SN Standard)	4	20221111-Mouse-Undep-Plasma-7B-4ug_1_1_5073	NA	20221111-Mouse-Undep-Plasma-7B-4ug_1_1_5073.d	2	Q60692	Q60692	54.9864	43.3659	0.000341919	0.000255615	0.00554205	0.00397701	2	20.2	LAAIQESGVER	Stripped Sequence	TRUE	0	LAAIQESGVER	1	1	TRUE	_LAAIQESGVER_	4.0398	FALSE	_LAAIQESGVER_	_LAAIQESGVER_	no group specified	LABEL_FREE	FALSE	NaN	1.58e-07	0.000738464	12.773	2	4.53626	0.0802765	12.6784	0.110339	0.59997	4.8e-15	0.00124307	FALSE	NaN	24.3373	24.3373	TRUE	TRUE	39.687	2	_LAAIQESGVER_	_LAAIQESGVER_	586.817	586.816	24.3373
QUANT 2.0 (SN Standard)	4	20221111-Mouse-Undep-Plasma-7B-4ug_1_1_5073	NA	20221111-Mouse-Undep-Plasma-7B-4ug_1_1_5073.d	2	Q60692	Q60692	54.9864	43.3659	0.000341919	0.000255615	0.00554205	0.00397701	2	20.2	QVLLGDQIPK	Stripped Sequence	TRUE	0	QVLLGDQIPK	4	1	TRUE	_QVLLGDQIPK_	32.8558	FALSE	_QVLLGDQIPK_	_QVLLGDQIPK_	no group specified	LABEL_FREE	FALSE	NaN	1.3e-09	0.000491202	20.169	3	31.9795	0.0963135	20.3326	0.36979	0.694759	0.000491202	0.465809	FALSE	NaN	16.0628	16.0628	TRUE	TRUE	43.3659	2	_QVLLGDQIPK_	_QVLLGDQIPK_	555.83	555.829	16.0628
QUANT 2.0 (SN Standard)	4	20221111-Mouse-Undep-Plasma-7B-4ug_1_1_5073	NA	20221111-Mouse-Undep-Plasma-7B-4ug_1_1_5073.d	2	Q60936	Q60936	49.9037	47.6371	0.000617404	0.00011907	0.00772461	0.00224765	1	174.079	AAMLGDAIMVAK	Stripped Sequence	TRUE	0	AAMLGDAIMVAK	1	1	TRUE	_[+42]AAM[+16]LGDAIMVAK_	53.612	FALSE	_[Acetyl (Protein N-term)]AAM[Oxidation (M)]LGDAIMVAK_	_[Acetyl (Protein N-term)]AAM[Oxidation (M)]LGDAIMVAK_	no group specified	LABEL_FREE	FALSE	NaN	7.96e-13	0.000218724	25.4064	7	51.9749	0.194435	25.7817	0.158109	0.60909	2.34e-12	0.0150435	FALSE	NaN	174.079	174.079	TRUE	TRUE	47.6371	2	_[+42]AAM[+16]LGDAIMVAK_	_[Acetyl (Protein N-term)]AAM[Oxidation (M)]LGDAIMVAK_	624.82	624.819	174.079
QUANT 2.0 (SN Standard)	4	20221111-Mouse-Undep-Plasma-7B-4ug_1_1_5073	NA	20221111-Mouse-Undep-Plasma-7B-4ug_1_1_5073.d	2	Q60963	Q60963	59.0001	57.0479	0.000160765	5.88e-08	0.00440752	2.02e-06	6	66.911	VAIDLTNK	Stripped Sequence	TRUE	0	VAIDLTNK	1	1	TRUE	_VAIDLTNK_	10.242	FALSE	_VAIDLTNK_	_VAIDLTNK_	no group specified	LABEL_FREE	FALSE	NaN	4.27e-17	6.61e-05	14.0236	5	9.4778	0.171139	14.2161	0.00299967	0.00984721	1.32e-20	0.000707813	FALSE	NaN	130.964	130.964	TRUE	TRUE	51.9104	2	_VAIDLTNK_	_VAIDLTNK_	437.256	437.254	130.964
QUANT 2.0 (SN Standard)	4	20221111-Mouse-Undep-Plasma-7B-4ug_1_1_5073	NA	20221111-Mouse-Undep-Plasma-7B-4ug_1_1_5073.d	2	Q60963	Q60963	59.0001	57.0479	0.000160765	5.88e-08	0.00440752	2.02e-06	6	66.911	ALSAILDIEHGDPK	Stripped Sequence	TRUE	0	ALSAILDIEHGDPK	2	2	TRUE	_ALSAILDIEHGDPK_	48.4154	FALSE	_ALSAILDIEHGDPK_	_ALSAILDIEHGDPK_	no group specified	LABEL_FREE	FALSE	NaN	3.16e-13	0.000197037	24.0853	4	47.3278	0.115986	24.4663	0.0325845	0.231258	2.74e-05	0.00103492	FALSE	NaN	30.872	30.872	TRUE	TRUE	48.0667	3	_ALSAILDIEHGDPK_	_ALSAILDIEHGDPK_	493.6	493.598	30.872
QUANT 2.0 (SN Standard)	4	20221111-Mouse-Undep-Plasma-7B-4ug_1_1_5073	NA	20221111-Mouse-Undep-Plasma-7B-4ug_1_1_5073.d	2	Q60963	Q60963	59.0001	57.0479	0.000160765	5.88e-08	0.00440752	2.02e-06	6	66.911	ALSAILDIEHGDPK	Stripped Sequence	TRUE	0	ALSAILDIEHGDPK	2	2	TRUE	_ALSAILDIEHGDPK_	48.4154	FALSE	_ALSAILDIEHGDPK_	_ALSAILDIEHGDPK_	no group specified	LABEL_FREE	FALSE	NaN	1.92e-08	0.000626918	24.088	5	47.339	0.14896	24.4663	0.0986431	0.630118	1.37e-06	0.00443481	FALSE	NaN	19.9239	19.9239	TRUE	TRUE	41.3797	2	_ALSAILDIEHGDPK_	_ALSAILDIEHGDPK_	739.896	739.896	19.9239
QUANT 2.0 (SN Standard)	4	20221111-Mouse-Undep-Plasma-7B-4ug_1_1_5073	NA	20221111-Mouse-Undep-Plasma-7B-4ug_1_1_5073.d	2	Q60963	Q60963	59.0001	57.0479	0.000160765	5.88e-08	0.00440752	2.02e-06	6	66.911	TLQPLLFINSAK	Stripped Sequence	TRUE	0	TLQPLLFINSAK	4	1	TRUE	_TLQPLLFINSAK_	83.8033	FALSE	_TLQPLLFINSAK_	_TLQPLLFINSAK_	no group specified	LABEL_FREE	FALSE	NaN	5.16e-13	0.000208455	32.4169	4	78.2435	0.105103	33.2622	0.0021169	0.0127157	1.56e-13	0.000449499	FALSE	NaN	44.371	44.371	TRUE	TRUE	47.8404	2	_TLQPLLFINSAK_	_TLQPLLFINSAK_	672.898	672.897	44.371
QUANT 2.0 (SN Standard)	4	20221111-Mouse-Undep-Plasma-7B-4ug_1_1_5073	NA	20221111-Mouse-Undep-Plasma-7B-4ug_1_1_5073.d	2	Q60963	Q60963	59.0001	57.0479	0.000160765	5.88e-08	0.00440752	2.02e-06	6	66.911	ENVLGSAFDMK	Stripped Sequence	TRUE	0	ENVLGSAFDMK	6	1	FALSE	_ENVLGSAFDMK_	51.2679	FALSE	_ENVLGSAFDMK_	_ENVLGSAFDMK_	no group specified	LABEL_FREE	FALSE	NaN	1.51e-22	1.28e-05	25.1911	5	51.3425	0.135788	25.1741	0.279219	0.872727	1.28e-05	0.012155	FALSE	NaN	167.693	167.693	TRUE	FALSE	57.0479	2	_ENVLGSAFDMK_	_ENVLGSAFDMK_	605.792	605.791	167.693
QUANT 2.0 (SN Standard)	4	20221111-Mouse-Undep-Plasma-7B-4ug_1_1_5073	NA	20221111-Mouse-Undep-Plasma-7B-4ug_1_1_5073.d	2	Q60963	Q60963	59.0001	57.0479	0.000160765	5.88e-08	0.00440752	2.02e-06	6	66.911	GSVHQNFDDFTFVTGK	Stripped Sequence	TRUE	0	GSVHQNFDDFTFVTGK	8	1	FALSE	_GSVHQNFDDFTFVTGK_	50.3687	FALSE	_GSVHQNFDDFTFVTGK_	_GSVHQNFDDFTFVTGK_	no group specified	LABEL_FREE	FALSE	NaN	2.4e-15	0.000110295	24.7134	3	49.4031	0.101048	24.9717	0.0326738	0.138394	5.33e-17	0.00311465	FALSE	NaN	28.0111	28.0111	TRUE	FALSE	50.2202	3	_GSVHQNFDDFTFVTGK_	_GSVHQNFDDFTFVTGK_	600.285	600.284	28.0111
QUANT 2.0 (SN Standard)	4	20221111-Mouse-Undep-Plasma-7B-4ug_1_1_5073	NA	20221111-Mouse-Undep-Plasma-7B-4ug_1_1_5073.d	2	Q60994	Q60994	59.1802	59.0618	0.000154859	5.86e-10	0.00440752	7.58e-08	6	1859.04	AVLFTYDQYQEK	Stripped Sequence	TRUE	0	AVLFTYDQYQEK	1	2	TRUE	_AVLFTYDQYQEK_	43.8525	FALSE	_AVLFTYDQYQEK_	_AVLFTYDQYQEK_	no group specified	LABEL_FREE	FALSE	NaN	3.28e-24	1.2e-05	23.1782	5	43.2651	0.15081	23.329	0.000611062	0.00223791	1.59e-28	0.000129337	FALSE	NaN	1157.08	1157.08	TRUE	TRUE	58.7221	2	_AVLFTYDQYQEK_	_AVLFTYDQYQEK_	752.87	752.869	1157.08
QUANT 2.0 (SN Standard)	4	20221111-Mouse-Undep-Plasma-7B-4ug_1_1_5073	NA	20221111-Mouse-Undep-Plasma-7B-4ug_1_1_5073.d	2	Q60994	Q60994	59.1802	59.0618	0.000154859	5.86e-10	0.00440752	7.58e-08	6	1859.04	AVLFTYDQYQEK	Stripped Sequence	TRUE	0	AVLFTYDQYQEK	1	2	TRUE	_AVLFTYDQYQEK_	43.8525	FALSE	_AVLFTYDQYQEK_	_AVLFTYDQYQEK_	no group specified	LABEL_FREE	FALSE	NaN	1.55e-24	1.2e-05	23.1806	5	43.2771	0.143595	23.329	0.00149907	0.00699154	9.07e-30	0.000129337	FALSE	NaN	233.096	233.096	TRUE	TRUE	59.0618	3	_AVLFTYDQYQEK_	_AVLFTYDQYQEK_	502.249	502.247	233.096
QUANT 2.0 (SN Standard)	4	20221111-Mouse-Undep-Plasma-7B-4ug_1_1_5073	NA	20221111-Mouse-Undep-Plasma-7B-4ug_1_1_5073.d	2	Q60994	Q60994	59.1802	59.0618	0.000154859	5.86e-10	0.00440752	7.58e-08	6	1859.04	IFYNQQNHYDGSTGK	Stripped Sequence	TRUE	0	IFYNQQNHYDGSTGK	2	1	TRUE	_IFYNQQNHYDGSTGK_	-3.86497	FALSE	_IFYNQQNHYDGSTGK_	_IFYNQQNHYDGSTGK_	no group specified	LABEL_FREE	FALSE	NaN	6.66e-18	5.17e-05	10.7845	4	-3.74495	0.136316	10.7577	0.00137375	0.0074386	1.45e-29	5.17e-05	FALSE	NaN	651.511	651.511	TRUE	TRUE	52.6699	3	_IFYNQQNHYDGSTGK_	_IFYNQQNHYDGSTGK_	591.273	591.272	651.511
QUANT 2.0 (SN Standard)	4	20221111-Mouse-Undep-Plasma-7B-4ug_1_1_5073	NA	20221111-Mouse-Undep-Plasma-7B-4ug_1_1_5073.d	2	Q60994	Q60994	59.1802	59.0618	0.000154859	5.86e-10	0.00440752	7.58e-08	6	1859.04	VTVPNVPIR	Stripped Sequence	TRUE	0	VTVPNVPIR	3	1	TRUE	_VTVPNVPIR_	34.2731	FALSE	_VTVPNVPIR_	_VTVPNVPIR_	no group specified	LABEL_FREE	FALSE	NaN	1.34e-23	1.2e-05	20.4943	7	33.6627	0.217772	20.6542	0.218085	0.826876	5.54e-38	0.000129337	FALSE	NaN	4230.51	4230.51	TRUE	TRUE	58.0957	2	_VTVPNVPIR_	_VTVPNVPIR_	497.806	497.805	4230.51
QUANT 2.0 (SN Standard)	4	20221111-Mouse-Undep-Plasma-7B-4ug_1_1_5073	NA	20221111-Mouse-Undep-Plasma-7B-4ug_1_1_5073.d	2	Q60994	Q60994	59.1802	59.0618	0.000154859	5.86e-10	0.00440752	7.58e-08	6	1859.04	SAFSVGLETR	Stripped Sequence	TRUE	0	SAFSVGLETR	4	1	FALSE	_SAFSVGLETR_	30.1714	FALSE	_SAFSVGLETR_	_SAFSVGLETR_	no group specified	LABEL_FREE	FALSE	NaN	4.51e-23	1.2e-05	19.2507	5	29.4889	0.15428	19.469	0.292381	0.87919	1.2e-05	0.00512808	FALSE	NaN	442.523	442.523	TRUE	FALSE	57.5658	2	_SAFSVGLETR_	_SAFSVGLETR_	533.78	533.779	442.523
QUANT 2.0 (SN Standard)	4	20221111-Mouse-Undep-Plasma-7B-4ug_1_1_5073	NA	20221111-Mouse-Undep-Plasma-7B-4ug_1_1_5073.d	2	Q60994	Q60994	59.1802	59.0618	0.000154859	5.86e-10	0.00440752	7.58e-08	6	1859.04	GETGDVGMTGAEGPR	Stripped Sequence	TRUE	0	GETGDVGMTGAEGPR	5	1	FALSE	_GETGDVGMTGAEGPR_	-4.63218	FALSE	_GETGDVGMTGAEGPR_	_GETGDVGMTGAEGPR_	no group specified	LABEL_FREE	FALSE	NaN	8.06e-09	0.000583502	11.2392	5	-2.19975	0.164658	10.5799	0.00215812	0.0102583	2.54e-05	0.00082392	FALSE	NaN	82.2255	82.2255	TRUE	FALSE	42.0426	2	_GETGDVGMTGAEGPR_	_GETGDVGMTGAEGPR_	717.32	717.32	82.2255
QUANT 2.0 (SN Standard)	4	20221111-Mouse-Undep-Plasma-7B-4ug_1_1_5073	NA	20221111-Mouse-Undep-Plasma-7B-4ug_1_1_5073.d	2	Q61043	Q61043	48.6049	40.0989	0.000690419	0.000401741	0.00804768	0.00556568	1	691.719	TESWDLK	Stripped Sequence	TRUE	0	TESWDLK	1	1	TRUE	_TESWDLK_	9.01455	FALSE	_TESWDLK_	_TESWDLK_	no group specified	LABEL_FREE	FALSE	NaN	9.6e-08	0.000710914	13.5187	4	7.49434	0.10661	13.8937	0.0245337	0.089767	2.11e-10	0.000710914	FALSE	NaN	691.719	691.719	TRUE	TRUE	40.0989	2	_TESWDLK_	_TESWDLK_	439.716	439.715	691.719
QUANT 2.0 (SN Standard)	4	20221111-Mouse-Undep-Plasma-7B-4ug_1_1_5073	NA	20221111-Mouse-Undep-Plasma-7B-4ug_1_1_5073.d	2	Q61129	Q61129	59.2342	58.8956	0.000153111	8.99e-10	0.00440752	7.58e-08	51	2515.8	SGVCIPDQYK	Stripped Sequence	TRUE	0	SGVCIPDQYK	1	1	TRUE	_SGVC[+57]IPDQYK_	16.5326	FALSE	_SGVC[Carbamidomethyl (C)]IPDQYK_	_SGVC[Carbamidomethyl (C)]IPDQYK_	no group specified	LABEL_FREE	FALSE	NaN	4.36e-24	1.2e-05	15.9334	6	16.3668	0.167026	15.9678	0.000209942	0.00103481	5.57e-41	1.54e-08	FALSE	NaN	3937.46	3937.46	TRUE	TRUE	58.5937	2	_SGVC[+57]IPDQYK_	_SGVC[Carbamidomethyl (C)]IPDQYK_	583.779	583.778	3937.46
QUANT 2.0 (SN Standard)	4	20221111-Mouse-Undep-Plasma-7B-4ug_1_1_5073	NA	20221111-Mouse-Undep-Plasma-7B-4ug_1_1_5073.d	2	Q61129	Q61129	59.2342	58.8956	0.000153111	8.99e-10	0.00440752	7.58e-08	51	2515.8	SFECLHPEIK	Stripped Sequence	TRUE	0	SFECLHPEIK	2	2	TRUE	_SFEC[+57]LHPEIK_	16.726	FALSE	_SFEC[Carbamidomethyl (C)]LHPEIK_	_SFEC[Carbamidomethyl (C)]LHPEIK_	no group specified	LABEL_FREE	FALSE	NaN	2.8e-23	1.2e-05	15.9611	6	16.5	0.156571	16.008	0.000110241	0.000467787	1.4e-36	8.71e-09	FALSE	NaN	1659.76	1659.76	TRUE	TRUE	57.7735	3	_SFEC[+57]LHPEIK_	_SFEC[Carbamidomethyl (C)]LHPEIK_	420.541	420.539	1659.76
QUANT 2.0 (SN Standard)	4	20221111-Mouse-Undep-Plasma-7B-4ug_1_1_5073	NA	20221111-Mouse-Undep-Plasma-7B-4ug_1_1_5073.d	2	Q61129	Q61129	59.2342	58.8956	0.000153111	8.99e-10	0.00440752	7.58e-08	51	2515.8	SFECLHPEIK	Stripped Sequence	TRUE	0	SFECLHPEIK	2	2	TRUE	_SFEC[+57]LHPEIK_	16.726	FALSE	_SFEC[Carbamidomethyl (C)]LHPEIK_	_SFEC[Carbamidomethyl (C)]LHPEIK_	no group specified	LABEL_FREE	FALSE	NaN	3.29e-24	1.2e-05	15.9569	5	16.4801	0.155138	16.008	0.000170631	0.000641701	2.67e-39	8.71e-09	FALSE	NaN	461.056	461.056	TRUE	TRUE	58.7203	2	_SFEC[+57]LHPEIK_	_SFEC[Carbamidomethyl (C)]LHPEIK_	630.308	630.307	461.056
QUANT 2.0 (SN Standard)	4	20221111-Mouse-Undep-Plasma-7B-4ug_1_1_5073	NA	20221111-Mouse-Undep-Plasma-7B-4ug_1_1_5073.d	2	Q61129	Q61129	59.2342	58.8956	0.000153111	8.99e-10	0.00440752	7.58e-08	51	2515.8	LPYQCPR	Stripped Sequence	TRUE	0	LPYQCPR	3	1	TRUE	_LPYQC[+57]PR_	-9.49905	FALSE	_LPYQC[Carbamidomethyl (C)]PR_	_LPYQC[Carbamidomethyl (C)]PR_	no group specified	LABEL_FREE	FALSE	NaN	1.91e-22	1.31e-05	9.55961	4	-9.36852	0.143542	9.52844	0.000192611	0.000828842	6.72e-28	1.31e-05	FALSE	NaN	2549.54	2549.54	TRUE	TRUE	56.9475	2	_LPYQC[+57]PR_	_LPYQC[Carbamidomethyl (C)]PR_	467.234	467.233	2549.54
QUANT 2.0 (SN Standard)	4	20221111-Mouse-Undep-Plasma-7B-4ug_1_1_5073	NA	20221111-Mouse-Undep-Plasma-7B-4ug_1_1_5073.d	2	Q61129	Q61129	59.2342	58.8956	0.000153111	8.99e-10	0.00440752	7.58e-08	51	2515.8	SLVSQHNV	Stripped Sequence	TRUE	0	SLVSQHNV	4	1	FALSE	_SLVSQHNV_	-10.6817	FALSE	_SLVSQHNV_	_SLVSQHNV_	no group specified	LABEL_FREE	FALSE	NaN	3.74e-23	1.2e-05	9.01089	4	-11.5358	0.133052	9.27298	0.000164284	0.000578216	1.02e-37	2.1e-08	FALSE	NaN	2372.41	2372.41	TRUE	FALSE	57.6474	2	_SLVSQHNV_	_SLVSQHNV_	442.235	442.233	2372.41
QUANT 2.0 (SN Standard)	4	20221111-Mouse-Undep-Plasma-7B-4ug_1_1_5073	NA	20221111-Mouse-Undep-Plasma-7B-4ug_1_1_5073.d	2	Q61129	Q61129	59.2342	58.8956	0.000153111	8.99e-10	0.00440752	7.58e-08	51	2515.8	PANVGDYPWQVAIK	Stripped Sequence	TRUE	0	PANVGDYPWQVAIK	5	2	FALSE	_PANVGDYPWQVAIK_	65.4448	FALSE	_PANVGDYPWQVAIK_	_PANVGDYPWQVAIK_	no group specified	LABEL_FREE	FALSE	NaN	2.55e-24	1.2e-05	28.7496	7	65.1606	0.193216	28.8749	0.000541849	0.00190259	3.83e-30	0.000129337	FALSE	NaN	700.716	700.716	TRUE	FALSE	58.8348	2	_PANVGDYPWQVAIK_	_PANVGDYPWQVAIK_	779.407	779.406	700.716
QUANT 2.0 (SN Standard)	4	20221111-Mouse-Undep-Plasma-7B-4ug_1_1_5073	NA	20221111-Mouse-Undep-Plasma-7B-4ug_1_1_5073.d	2	Q61129	Q61129	59.2342	58.8956	0.000153111	8.99e-10	0.00440752	7.58e-08	51	2515.8	PANVGDYPWQVAIK	Stripped Sequence	TRUE	0	PANVGDYPWQVAIK	5	2	FALSE	_PANVGDYPWQVAIK_	65.4448	FALSE	_PANVGDYPWQVAIK_	_PANVGDYPWQVAIK_	no group specified	LABEL_FREE	FALSE	NaN	9.63e-21	2.07e-05	28.7401	6	65.1429	0.188072	28.8749	0.000108381	0.000467787	2.58e-35	2.25e-08	FALSE	NaN	852.024	852.024	TRUE	FALSE	55.3165	3	_PANVGDYPWQVAIK_	_PANVGDYPWQVAIK_	519.94	519.939	852.024
QUANT 2.0 (SN Standard)	4	20221111-Mouse-Undep-Plasma-7B-4ug_1_1_5073	NA	20221111-Mouse-Undep-Plasma-7B-4ug_1_1_5073.d	2	Q61129	Q61129	59.2342	58.8956	0.000153111	8.99e-10	0.00440752	7.58e-08	51	2515.8	NSWSMAEANVACVDLGFPLGVR	Stripped Sequence	TRUE	0	NSWSMAEANVACVDLGFPLGVR	6	3	FALSE	_NSWSMAEANVAC[+57]VDLGFPLGVR_	112.8	FALSE	_NSWSMAEANVAC[Carbamidomethyl (C)]VDLGFPLGVR_	_NSWSMAEANVAC[Carbamidomethyl (C)]VDLGFPLGVR_	no group specified	LABEL_FREE	FALSE	NaN	2.23e-24	1.2e-05	40.184	7	113.194	0.209091	40.1322	0.000207798	0.000630369	5.85e-28	1.2e-05	FALSE	NaN	912.85	912.85	TRUE	FALSE	58.8956	3	_NSWSMAEANVAC[+57]VDLGFPLGVR_	_NSWSMAEANVAC[Carbamidomethyl (C)]VDLGFPLGVR_	798.384	798.384	912.85
QUANT 2.0 (SN Standard)	4	20221111-Mouse-Undep-Plasma-7B-4ug_1_1_5073	NA	20221111-Mouse-Undep-Plasma-7B-4ug_1_1_5073.d	2	Q61129	Q61129	59.2342	58.8956	0.000153111	8.99e-10	0.00440752	7.58e-08	51	2515.8	NSWSMAEANVACVDLGFPLGVR	Stripped Sequence	TRUE	0	NSWSMAEANVACVDLGFPLGVR	6	3	FALSE	_NSWSMAEANVAC[+57]VDLGFPLGVR_	112.8	FALSE	_NSWSMAEANVAC[Carbamidomethyl (C)]VDLGFPLGVR_	_NSWSMAEANVAC[Carbamidomethyl (C)]VDLGFPLGVR_	no group specified	LABEL_FREE	FALSE	NaN	3.89e-15	0.000117081	40.204	8	113.346	0.228977	40.1322	0.000330327	0.00207119	1.86e-27	2.21e-05	FALSE	NaN	108.994	108.994	TRUE	FALSE	50.0135	2	_NSWSMAEANVAC[+57]VDLGFPLGVR_	_NSWSMAEANVAC[Carbamidomethyl (C)]VDLGFPLGVR_	1197.07	1197.07	108.994
QUANT 2.0 (SN Standard)	4	20221111-Mouse-Undep-Plasma-7B-4ug_1_1_5073	NA	20221111-Mouse-Undep-Plasma-7B-4ug_1_1_5073.d	2	Q61129	Q61129	59.2342	58.8956	0.000153111	8.99e-10	0.00440752	7.58e-08	51	2515.8	NSWSMAEANVACVDLGFPLGVR	Stripped Sequence	TRUE	0	NSWSMAEANVACVDLGFPLGVR	6	3	FALSE	_NSWSMAEANVAC[+57]VDLGFPLGVR_	112.8	FALSE	_NSWSMAEANVAC[Carbamidomethyl (C)]VDLGFPLGVR_	_NSWSMAEANVAC[Carbamidomethyl (C)]VDLGFPLGVR_	no group specified	LABEL_FREE	FALSE	NaN	1.97e-15	0.000107705	40.1899	4	113.238	0.112392	40.1322	0.000633863	0.00193219	5.94e-26	0.000484008	FALSE	NaN	47.1761	47.1761	TRUE	FALSE	50.3051	4	_NSWSMAEANVAC[+57]VDLGFPLGVR_	_NSWSMAEANVAC[Carbamidomethyl (C)]VDLGFPLGVR_	599.04	599.039	47.1761
QUANT 2.0 (SN Standard)	4	20221111-Mouse-Undep-Plasma-7B-4ug_1_1_5073	NA	20221111-Mouse-Undep-Plasma-7B-4ug_1_1_5073.d	2	Q61129	Q61129	59.2342	58.8956	0.000153111	8.99e-10	0.00440752	7.58e-08	51	2515.8	CIEGTCICK	Stripped Sequence	TRUE	0	CIEGTCICK	7	1	FALSE	_C[+57]IEGTC[+57]IC[+57]K_	-9.36299	FALSE	_C[Carbamidomethyl (C)]IEGTC[Carbamidomethyl (C)]IC[Carbamidomethyl (C)]K_	_C[Carbamidomethyl (C)]IEGTC[Carbamidomethyl (C)]IC[Carbamidomethyl (C)]K_	no group specified	LABEL_FREE	FALSE	NaN	7.6e-23	1.22e-05	9.68085	4	-8.86089	0.120017	9.56093	0.000892054	0.00518272	1.5e-28	0.000129337	FALSE	NaN	894.411	894.411	TRUE	FALSE	57.3407	2	_C[+57]IEGTC[+57]IC[+57]K_	_C[Carbamidomethyl (C)]IEGTC[Carbamidomethyl (C)]IC[Carbamidomethyl (C)]K_	570.746	570.745	894.411
QUANT 2.0 (SN Standard)	4	20221111-Mouse-Undep-Plasma-7B-4ug_1_1_5073	NA	20221111-Mouse-Undep-Plasma-7B-4ug_1_1_5073.d	2	Q61129	Q61129	59.2342	58.8956	0.000153111	8.99e-10	0.00440752	7.58e-08	51	2515.8	CIISGWGR	Stripped Sequence	TRUE	0	CIISGWGR	8	1	FALSE	_C[+57]IISGWGR_	32.5403	FALSE	_C[Carbamidomethyl (C)]IISGWGR_	_C[Carbamidomethyl (C)]IISGWGR_	no group specified	LABEL_FREE	FALSE	NaN	1.35e-22	1.28e-05	19.8014	5	31.2967	0.13233	20.2271	0.000877326	0.00494776	5.21e-28	0.000130939	FALSE	NaN	1400.69	1400.69	TRUE	FALSE	57.096	2	_C[+57]IISGWGR_	_C[Carbamidomethyl (C)]IISGWGR_	474.74	474.738	1400.69
QUANT 2.0 (SN Standard)	4	20221111-Mouse-Undep-Plasma-7B-4ug_1_1_5073	NA	20221111-Mouse-Undep-Plasma-7B-4ug_1_1_5073.d	2	Q61129	Q61129	59.2342	58.8956	0.000153111	8.99e-10	0.00440752	7.58e-08	51	2515.8	PEFPGVYTR	Stripped Sequence	TRUE	0	PEFPGVYTR	9	1	FALSE	_PEFPGVYTR_	28.8437	FALSE	_PEFPGVYTR_	_PEFPGVYTR_	no group specified	LABEL_FREE	FALSE	NaN	2e-21	1.68e-05	18.9727	6	28.4286	0.175806	19.0704	0.00178964	0.00885117	7.39e-24	0.000187243	FALSE	NaN	326.814	326.814	TRUE	FALSE	55.9626	2	_PEFPGVYTR_	_PEFPGVYTR_	533.272	533.271	326.814
QUANT 2.0 (SN Standard)	4	20221111-Mouse-Undep-Plasma-7B-4ug_1_1_5073	NA	20221111-Mouse-Undep-Plasma-7B-4ug_1_1_5073.d	2	Q61129	Q61129	59.2342	58.8956	0.000153111	8.99e-10	0.00440752	7.58e-08	51	2515.8	PNSQLGIQTVK	Stripped Sequence	TRUE	0	PNSQLGIQTVK	10	1	FALSE	_PNSQLGIQTVK_	7.65488	FALSE	_PNSQLGIQTVK_	_PNSQLGIQTVK_	no group specified	LABEL_FREE	FALSE	NaN	2.87e-21	1.75e-05	13.4692	4	7.25756	0.103827	13.5522	0.000369462	0.00195919	1.94e-28	1.75e-05	FALSE	NaN	47.7714	47.7714	TRUE	FALSE	55.8137	2	_PNSQLGIQTVK_	_PNSQLGIQTVK_	592.835	592.834	47.7714
QUANT 2.0 (SN Standard)	4	20221111-Mouse-Undep-Plasma-7B-4ug_1_1_5073	NA	20221111-Mouse-Undep-Plasma-7B-4ug_1_1_5073.d	2	Q61129	Q61129	59.2342	58.8956	0.000153111	8.99e-10	0.00440752	7.58e-08	51	2515.8	VANYFDWISYHVGR	Stripped Sequence	TRUE	0	VANYFDWISYHVGR	11	5	FALSE	_VANYFDWISYHVGR_	84.4324	FALSE	_VANYFDWISYHVGR_	_VANYFDWISYHVGR_	no group specified	LABEL_FREE	FALSE	NaN	3.87e-23	1.2e-05	32.9926	6	82.1096	0.178207	33.4688	0.000112919	0.000467787	6.75e-40	9.77e-07	FALSE	NaN	1161.47	1161.47	TRUE	FALSE	57.6318	3	_VANYFDWISYHVGR_	_VANYFDWISYHVGR_	576.283	576.282	1161.47
QUANT 2.0 (SN Standard)	4	20221111-Mouse-Undep-Plasma-7B-4ug_1_1_5073	NA	20221111-Mouse-Undep-Plasma-7B-4ug_1_1_5073.d	2	Q61129	Q61129	59.2342	58.8956	0.000153111	8.99e-10	0.00440752	7.58e-08	51	2515.8	VANYFDWISYHVGR	Stripped Sequence	TRUE	0	VANYFDWISYHVGR	11	5	FALSE	_VAN[+1]YFDWISYHVGR_	83.302	FALSE	_VAN[Deamidation (NQ)]YFDWISYHVGR_	_VAN[Deamidation (NQ)]YFDWISYHVGR_	no group specified	LABEL_FREE	FALSE	NaN	8.19e-18	5.32e-05	32.9976	5	81.3485	0.164501	33.8438	0.000141238	0.000524641	3.56e-25	3.78e-05	FALSE	NaN	982.412	982.412	TRUE	FALSE	52.5859	3	_VAN[+1]YFDWISYHVGR_	_VAN[Deamidation (NQ)]YFDWISYHVGR_	576.611	576.61	982.412
QUANT 2.0 (SN Standard)	4	20221111-Mouse-Undep-Plasma-7B-4ug_1_1_5073	NA	20221111-Mouse-Undep-Plasma-7B-4ug_1_1_5073.d	2	Q61129	Q61129	59.2342	58.8956	0.000153111	8.99e-10	0.00440752	7.58e-08	51	2515.8	VANYFDWISYHVGR	Stripped Sequence	TRUE	0	VANYFDWISYHVGR	11	5	FALSE	_VANYFDWISYHVGR_	84.4324	FALSE	_VANYFDWISYHVGR_	_VANYFDWISYHVGR_	no group specified	LABEL_FREE	FALSE	NaN	2.45e-21	1.73e-05	33.0038	5	82.1916	0.157917	33.4688	0.000346574	0.00268454	5.85e-28	3.4e-07	FALSE	NaN	55.5192	55.5192	TRUE	FALSE	55.8785	2	_VANYFDWISYHVGR_	_VANYFDWISYHVGR_	863.92	863.92	55.5192
QUANT 2.0 (SN Standard)	4	20221111-Mouse-Undep-Plasma-7B-4ug_1_1_5073	NA	20221111-Mouse-Undep-Plasma-7B-4ug_1_1_5073.d	2	Q61129	Q61129	59.2342	58.8956	0.000153111	8.99e-10	0.00440752	7.58e-08	51	2515.8	VANYFDWISYHVGR	Stripped Sequence	TRUE	0	VANYFDWISYHVGR	11	5	FALSE	_VAN[+1]YFDWISYHVGR_	83.302	FALSE	_VAN[Deamidation (NQ)]YFDWISYHVGR_	_VAN[Deamidation (NQ)]YFDWISYHVGR_	no group specified	LABEL_FREE	FALSE	NaN	1.02e-11	0.000290388	32.9988	2	81.3513	0.0754967	33.8438	0.00122631	0.00746853	7.83e-26	0.000290388	FALSE	NaN	29.2604	29.2604	FALSE	FALSE	46.3624	2	_VAN[+1]YFDWISYHVGR_	_VAN[Deamidation (NQ)]YFDWISYHVGR_	864.412	864.412	29.2604
QUANT 2.0 (SN Standard)	4	20221111-Mouse-Undep-Plasma-7B-4ug_1_1_5073	NA	20221111-Mouse-Undep-Plasma-7B-4ug_1_1_5073.d	2	Q61129	Q61129	59.2342	58.8956	0.000153111	8.99e-10	0.00440752	7.58e-08	51	2515.8	VANYFDWISYHVGR	Stripped Sequence	TRUE	0	VANYFDWISYHVGR	11	5	FALSE	_VANYFDWISYHVGR_	84.4324	FALSE	_VANYFDWISYHVGR_	_VANYFDWISYHVGR_	no group specified	LABEL_FREE	FALSE	NaN	7.64e-10	0.00046493	33.0121	3	82.2519	0.0900345	33.4688	0.0185351	0.114734	3.47e-09	0.00440182	FALSE	NaN	27.9768	27.9768	FALSE	FALSE	43.7371	4	_VANYFDWISYHVGR_	_VANYFDWISYHVGR_	432.464	432.462	27.9768
QUANT 2.0 (SN Standard)	4	20221111-Mouse-Undep-Plasma-7B-4ug_1_1_5073	NA	20221111-Mouse-Undep-Plasma-7B-4ug_1_1_5073.d	2	Q61129	Q61129	59.2342	58.8956	0.000153111	8.99e-10	0.00440752	7.58e-08	51	2515.8	GVETSLAECAFTK	Stripped Sequence	TRUE	0	GVETSLAECAFTK	12	2	FALSE	_GVETSLAEC[+57]AFTK_	39.7028	FALSE	_GVETSLAEC[Carbamidomethyl (C)]AFTK_	_GVETSLAEC[Carbamidomethyl (C)]AFTK_	no group specified	LABEL_FREE	FALSE	NaN	2.94e-24	1.2e-05	21.6671	5	38.9776	0.133041	21.7653	0.000109508	0.000467787	5.57e-41	8.71e-09	FALSE	NaN	1682.48	1682.48	TRUE	FALSE	58.7711	2	_GVETSLAEC[+57]AFTK_	_GVETSLAEC[Carbamidomethyl (C)]AFTK_	706.84	706.84	1682.48
QUANT 2.0 (SN Standard)	4	20221111-Mouse-Undep-Plasma-7B-4ug_1_1_5073	NA	20221111-Mouse-Undep-Plasma-7B-4ug_1_1_5073.d	2	Q61129	Q61129	59.2342	58.8956	0.000153111	8.99e-10	0.00440752	7.58e-08	51	2515.8	GVETSLAECAFTK	Stripped Sequence	TRUE	0	GVETSLAECAFTK	12	2	FALSE	_GVETSLAEC[+57]AFTK_	39.7028	FALSE	_GVETSLAEC[Carbamidomethyl (C)]AFTK_	_GVETSLAEC[Carbamidomethyl (C)]AFTK_	no group specified	LABEL_FREE	FALSE	NaN	6.98e-20	2.73e-05	21.6745	5	39.0245	0.136692	21.7653	0.0836198	0.451851	7.69e-22	0.000843387	FALSE	NaN	189.226	189.226	TRUE	FALSE	54.5119	3	_GVETSLAEC[+57]AFTK_	_GVETSLAEC[Carbamidomethyl (C)]AFTK_	471.562	471.561	189.226
QUANT 2.0 (SN Standard)	4	20221111-Mouse-Undep-Plasma-7B-4ug_1_1_5073	NA	20221111-Mouse-Undep-Plasma-7B-4ug_1_1_5073.d	2	Q61129	Q61129	59.2342	58.8956	0.000153111	8.99e-10	0.00440752	7.58e-08	51	2515.8	LVDQDER	Stripped Sequence	TRUE	0	LVDQDER	13	1	FALSE	_LVDQDER_	-39.2382	FALSE	_LVDQDER_	_LVDQDER_	no group specified	LABEL_FREE	FALSE	NaN	1.01e-21	1.55e-05	3.93222	3	-37.8095	0.104197	3.77677	0.0343612	0.342273	1.42e-34	1.55e-05	FALSE	NaN	1722.9	1722.9	TRUE	FALSE	56.2482	2	_LVDQDER_	_LVDQDER_	437.717	437.715	1722.9
QUANT 2.0 (SN Standard)	4	20221111-Mouse-Undep-Plasma-7B-4ug_1_1_5073	NA	20221111-Mouse-Undep-Plasma-7B-4ug_1_1_5073.d	2	Q61129	Q61129	59.2342	58.8956	0.000153111	8.99e-10	0.00440752	7.58e-08	51	2515.8	EMQCAGTR	Stripped Sequence	TRUE	0	EMQCAGTR	14	2	FALSE	_EM[+16]QC[+57]AGTR_	-58.5988	FALSE	_EM[Oxidation (M)]QC[Carbamidomethyl (C)]AGTR_	_EM[Oxidation (M)]QC[Carbamidomethyl (C)]AGTR_	no group specified	LABEL_FREE	FALSE	NaN	8.15e-10	0.000468341	2.90807	3	-48.9354	0.0932734	2.60904	0.00299454	0.0163735	8.22e-07	0.000729538	FALSE	NaN	745.283	745.283	TRUE	FALSE	43.6928	2	_EM[+16]QC[+57]AGTR_	_EM[Oxidation (M)]QC[Carbamidomethyl (C)]AGTR_	484.7	484.698	745.283
QUANT 2.0 (SN Standard)	4	20221111-Mouse-Undep-Plasma-7B-4ug_1_1_5073	NA	20221111-Mouse-Undep-Plasma-7B-4ug_1_1_5073.d	2	Q61129	Q61129	59.2342	58.8956	0.000153111	8.99e-10	0.00440752	7.58e-08	51	2515.8	EMQCAGTR	Stripped Sequence	TRUE	0	EMQCAGTR	14	2	FALSE	_EMQC[+57]AGTR_	-49.4523	FALSE	_EMQC[Carbamidomethyl (C)]AGTR_	_EMQC[Carbamidomethyl (C)]AGTR_	no group specified	LABEL_FREE	FALSE	NaN	2.07e-22	1.31e-05	2.90406	3	-48.9259	0.0941415	2.87356	0.0679175	0.675095	8.31e-28	0.000129337	FALSE	NaN	689.54	689.54	TRUE	FALSE	56.9142	2	_EMQC[+57]AGTR_	_EMQC[Carbamidomethyl (C)]AGTR_	476.702	476.701	689.54
QUANT 2.0 (SN Standard)	4	20221111-Mouse-Undep-Plasma-7B-4ug_1_1_5073	NA	20221111-Mouse-Undep-Plasma-7B-4ug_1_1_5073.d	2	Q61129	Q61129	59.2342	58.8956	0.000153111	8.99e-10	0.00440752	7.58e-08	51	2515.8	DGSIDACK	Stripped Sequence	TRUE	0	DGSIDACK	15	1	FALSE	_DGSIDAC[+57]K_	-38.0698	FALSE	_DGSIDAC[Carbamidomethyl (C)]K_	_DGSIDAC[Carbamidomethyl (C)]K_	no group specified	LABEL_FREE	FALSE	NaN	3.77e-21	1.82e-05	3.99232	4	-37.2905	0.101879	3.90207	0.057589	0.572852	2.28e-28	3.16e-05	FALSE	NaN	765.718	765.718	TRUE	FALSE	55.7013	2	_DGSIDAC[+57]K_	_DGSIDAC[Carbamidomethyl (C)]K_	433.19	433.188	765.718
QUANT 2.0 (SN Standard)	4	20221111-Mouse-Undep-Plasma-7B-4ug_1_1_5073	NA	20221111-Mouse-Undep-Plasma-7B-4ug_1_1_5073.d	2	Q61129	Q61129	59.2342	58.8956	0.000153111	8.99e-10	0.00440752	7.58e-08	51	2515.8	SYPTYCHQK	Stripped Sequence	TRUE	0	SYPTYCHQK	16	1	FALSE	_SYPTYC[+57]HQK_	-31.8965	FALSE	_SYPTYC[Carbamidomethyl (C)]HQK_	_SYPTYC[Carbamidomethyl (C)]HQK_	no group specified	LABEL_FREE	FALSE	NaN	2.16e-23	1.2e-05	4.66405	8	-32.473	0.228937	4.75577	0.0738385	0.736665	1.3e-28	1.2e-05	FALSE	NaN	379.864	379.864	TRUE	FALSE	57.8856	2	_SYPTYC[+57]HQK_	_SYPTYC[Carbamidomethyl (C)]HQK_	592.264	592.262	379.864
QUANT 2.0 (SN Standard)	4	20221111-Mouse-Undep-Plasma-7B-4ug_1_1_5073	NA	20221111-Mouse-Undep-Plasma-7B-4ug_1_1_5073.d	2	Q61129	Q61129	59.2342	58.8956	0.000153111	8.99e-10	0.00440752	7.58e-08	51	2515.8	TEGLVQVK	Stripped Sequence	TRUE	0	TEGLVQVK	17	1	FALSE	_TEGLVQVK_	-3.18499	FALSE	_TEGLVQVK_	_TEGLVQVK_	no group specified	LABEL_FREE	FALSE	NaN	3.17e-22	1.37e-05	10.7839	5	-3.74764	0.150639	10.9258	0.0348341	0.181498	2.26e-32	0.00013364	FALSE	NaN	3001.98	3001.98	TRUE	FALSE	56.7336	2	_TEGLVQVK_	_TEGLVQVK_	437.256	437.254	3001.98
QUANT 2.0 (SN Standard)	4	20221111-Mouse-Undep-Plasma-7B-4ug_1_1_5073	NA	20221111-Mouse-Undep-Plasma-7B-4ug_1_1_5073.d	2	Q61129	Q61129	59.2342	58.8956	0.000153111	8.99e-10	0.00440752	7.58e-08	51	2515.8	ECELPNSVPACVPWSPYLFQPNDR	Stripped Sequence	TRUE	0	ECELPNSVPACVPWSPYLFQPNDR	18	2	FALSE	_EC[+57]ELPNSVPAC[+57]VPWSPYLFQPNDR_	106.349	FALSE	_EC[Carbamidomethyl (C)]ELPNSVPAC[Carbamidomethyl (C)]VPWSPYLFQPNDR_	_EC[Carbamidomethyl (C)]ELPNSVPAC[Carbamidomethyl (C)]VPWSPYLFQPNDR_	no group specified	LABEL_FREE	FALSE	NaN	3.62e-24	1.2e-05	39.1314	5	106.213	0.167374	39.1439	0.00019645	0.000899893	9.42e-28	8.71e-09	FALSE	NaN	429.168	429.168	TRUE	FALSE	58.6771	3	_EC[+57]ELPNSVPAC[+57]VPWSPYLFQPNDR_	_EC[Carbamidomethyl (C)]ELPNSVPAC[Carbamidomethyl (C)]VPWSPYLFQPNDR_	959.111	959.11	429.168
QUANT 2.0 (SN Standard)	4	20221111-Mouse-Undep-Plasma-7B-4ug_1_1_5073	NA	20221111-Mouse-Undep-Plasma-7B-4ug_1_1_5073.d	2	Q61129	Q61129	59.2342	58.8956	0.000153111	8.99e-10	0.00440752	7.58e-08	51	2515.8	ECELPNSVPACVPWSPYLFQPNDR	Stripped Sequence	TRUE	0	ECELPNSVPACVPWSPYLFQPNDR	18	2	FALSE	_EC[+57]ELPNSVPAC[+57]VPWSPYLFQPNDR_	106.349	FALSE	_EC[Carbamidomethyl (C)]ELPNSVPAC[Carbamidomethyl (C)]VPWSPYLFQPNDR_	_EC[Carbamidomethyl (C)]ELPNSVPAC[Carbamidomethyl (C)]VPWSPYLFQPNDR_	no group specified	LABEL_FREE	FALSE	NaN	0.000474563	0.00625365	39.1319	4	106.219	0.121494	39.1439	0.1056	0.867145	2.89e-07	0.00945415	FALSE	NaN	17.5664	17.5664	TRUE	FALSE	33.278	4	_EC[+57]ELPNSVPAC[+57]VPWSPYLFQPNDR_	_EC[Carbamidomethyl (C)]ELPNSVPAC[Carbamidomethyl (C)]VPWSPYLFQPNDR_	719.585	719.585	17.5664
QUANT 2.0 (SN Standard)	4	20221111-Mouse-Undep-Plasma-7B-4ug_1_1_5073	NA	20221111-Mouse-Undep-Plasma-7B-4ug_1_1_5073.d	2	Q61129	Q61129	59.2342	58.8956	0.000153111	8.99e-10	0.00440752	7.58e-08	51	2515.8	AGTPVCAMNGR	Stripped Sequence	TRUE	0	AGTPVCAMNGR	19	2	FALSE	_AGTPVC[+57]AMN[+1]GR_	-11.5635	FALSE	_AGTPVC[Carbamidomethyl (C)]AMN[Deamidation (NQ)]GR_	_AGTPVC[Carbamidomethyl (C)]AMN[Deamidation (NQ)]GR_	no group specified	LABEL_FREE	FALSE	NaN	4.62e-23	1.2e-05	9.44546	5	-10.1409	0.138073	8.99678	0.000717377	0.00379906	2.43e-28	0.000129337	FALSE	NaN	1037.34	1037.34	TRUE	FALSE	57.5558	2	_AGTPVC[+57]AMN[+1]GR_	_AGTPVC[Carbamidomethyl (C)]AMN[Deamidation (NQ)]GR_	567.755	567.754	1037.34
QUANT 2.0 (SN Standard)	4	20221111-Mouse-Undep-Plasma-7B-4ug_1_1_5073	NA	20221111-Mouse-Undep-Plasma-7B-4ug_1_1_5073.d	2	Q61129	Q61129	59.2342	58.8956	0.000153111	8.99e-10	0.00440752	7.58e-08	51	2515.8	AGTPVCAMNGR	Stripped Sequence	TRUE	0	AGTPVCAMNGR	19	2	FALSE	_AGTPVC[+57]AMNGR_	-13.4524	FALSE	_AGTPVC[Carbamidomethyl (C)]AMNGR_	_AGTPVC[Carbamidomethyl (C)]AMNGR_	no group specified	LABEL_FREE	FALSE	NaN	3.54e-19	3.42e-05	8.63907	4	-13.4435	0.120214	8.63715	0.000399706	0.00244203	3.03e-28	1.22e-06	FALSE	NaN	92.9913	92.9913	TRUE	FALSE	53.8566	2	_AGTPVC[+57]AMNGR_	_AGTPVC[Carbamidomethyl (C)]AMNGR_	567.263	567.262	92.9913
QUANT 2.0 (SN Standard)	4	20221111-Mouse-Undep-Plasma-7B-4ug_1_1_5073	NA	20221111-Mouse-Undep-Plasma-7B-4ug_1_1_5073.d	2	Q61129	Q61129	59.2342	58.8956	0.000153111	8.99e-10	0.00440752	7.58e-08	51	2515.8	TELSNGLAGVVCYK	Stripped Sequence	TRUE	0	TELSNGLAGVVCYK	20	2	FALSE	_TELSNGLAGVVC[+57]YK_	49.7963	FALSE	_TELSNGLAGVVC[Carbamidomethyl (C)]YK_	_TELSNGLAGVVC[Carbamidomethyl (C)]YK_	no group specified	LABEL_FREE	FALSE	NaN	7.52e-20	2.75e-05	24.8009	5	49.7935	0.13356	24.8012	0.000238334	0.00103479	3.77e-27	2.75e-05	FALSE	NaN	349.592	349.592	TRUE	FALSE	54.4817	2	_TELSNGLAGVVC[+57]YK_	_TELSNGLAGVVC[Carbamidomethyl (C)]YK_	755.882	755.882	349.592
QUANT 2.0 (SN Standard)	4	20221111-Mouse-Undep-Plasma-7B-4ug_1_1_5073	NA	20221111-Mouse-Undep-Plasma-7B-4ug_1_1_5073.d	2	Q61129	Q61129	59.2342	58.8956	0.000153111	8.99e-10	0.00440752	7.58e-08	51	2515.8	TELSNGLAGVVCYK	Stripped Sequence	TRUE	0	TELSNGLAGVVCYK	20	2	FALSE	_TELSN[+1]GLAGVVC[+57]YK_	50.1052	FALSE	_TELSN[Deamidation (NQ)]GLAGVVC[Carbamidomethyl (C)]YK_	_TELSN[Deamidation (NQ)]GLAGVVC[Carbamidomethyl (C)]YK_	no group specified	LABEL_FREE	FALSE	NaN	3.4e-24	1.2e-05	24.806	5	49.7912	0.132048	24.8421	0.000560334	0.00254604	6.12e-30	1.2e-05	FALSE	NaN	352.698	352.698	TRUE	FALSE	58.705	2	_TELSN[+1]GLAGVVC[+57]YK_	_TELSN[Deamidation (NQ)]GLAGVVC[Carbamidomethyl (C)]YK_	756.374	756.374	352.698
QUANT 2.0 (SN Standard)	4	20221111-Mouse-Undep-Plasma-7B-4ug_1_1_5073	NA	20221111-Mouse-Undep-Plasma-7B-4ug_1_1_5073.d	2	Q61129	Q61129	59.2342	58.8956	0.000153111	8.99e-10	0.00440752	7.58e-08	51	2515.8	SPSASDLPQEELVDQK	Stripped Sequence	TRUE	0	SPSASDLPQEELVDQK	21	2	FALSE	_SPSASDLPQEELVDQK_	29.6881	FALSE	_SPSASDLPQEELVDQK_	_SPSASDLPQEELVDQK_	no group specified	LABEL_FREE	FALSE	NaN	3.67e-22	1.38e-05	19.7763	5	31.225	0.156866	19.316	0.000212009	0.00103477	9.77e-27	2.05e-06	FALSE	NaN	239.291	239.291	TRUE	FALSE	56.6709	2	_SPSASDLPQEELVDQK_	_SPSASDLPQEELVDQK_	871.926	871.926	239.291
QUANT 2.0 (SN Standard)	4	20221111-Mouse-Undep-Plasma-7B-4ug_1_1_5073	NA	20221111-Mouse-Undep-Plasma-7B-4ug_1_1_5073.d	2	Q61129	Q61129	59.2342	58.8956	0.000153111	8.99e-10	0.00440752	7.58e-08	51	2515.8	SPSASDLPQEELVDQK	Stripped Sequence	TRUE	0	SPSASDLPQEELVDQK	21	2	FALSE	_SPSASDLPQEELVDQK_	29.6881	FALSE	_SPSASDLPQEELVDQK_	_SPSASDLPQEELVDQK_	no group specified	LABEL_FREE	FALSE	NaN	4.45e-22	1.41e-05	19.7852	5	31.2503	0.121929	19.316	0.445595	0.879189	3.53e-13	0.456541	FALSE	NaN	153.415	153.415	TRUE	FALSE	56.5898	3	_SPSASDLPQEELVDQK_	_SPSASDLPQEELVDQK_	581.62	581.619	153.415
QUANT 2.0 (SN Standard)	4	20221111-Mouse-Undep-Plasma-7B-4ug_1_1_5073	NA	20221111-Mouse-Undep-Plasma-7B-4ug_1_1_5073.d	2	Q61129	Q61129	59.2342	58.8956	0.000153111	8.99e-10	0.00440752	7.58e-08	51	2515.8	CNGEVDCITGEDESR	Stripped Sequence	TRUE	0	CNGEVDCITGEDESR	22	3	FALSE	_C[+57]N[+1]GEVDC[+57]ITGEDESR_	9.31042	FALSE	_C[Carbamidomethyl (C)]N[Deamidation (NQ)]GEVDC[Carbamidomethyl (C)]ITGEDESR_	_C[Carbamidomethyl (C)]N[Deamidation (NQ)]GEVDC[Carbamidomethyl (C)]ITGEDESR_	no group specified	LABEL_FREE	FALSE	NaN	8.44e-12	0.000283995	12.5437	4	3.33076	0.131613	13.8195	0.110075	0.572438	3.4e-18	0.000619934	FALSE	NaN	29.0048	29.0048	TRUE	FALSE	46.4651	2	_C[+57]N[+1]GEVDC[+57]ITGEDESR_	_C[Carbamidomethyl (C)]N[Deamidation (NQ)]GEVDC[Carbamidomethyl (C)]ITGEDESR_	871.336	871.335	29.0048
QUANT 2.0 (SN Standard)	4	20221111-Mouse-Undep-Plasma-7B-4ug_1_1_5073	NA	20221111-Mouse-Undep-Plasma-7B-4ug_1_1_5073.d	2	Q61129	Q61129	59.2342	58.8956	0.000153111	8.99e-10	0.00440752	7.58e-08	51	2515.8	CNGEVDCITGEDESR	Stripped Sequence	TRUE	0	CNGEVDCITGEDESR	22	3	FALSE	_C[+57]NGEVDC[+57]ITGEDESR_	0.83754	FALSE	_C[Carbamidomethyl (C)]NGEVDC[Carbamidomethyl (C)]ITGEDESR_	_C[Carbamidomethyl (C)]NGEVDC[Carbamidomethyl (C)]ITGEDESR_	no group specified	LABEL_FREE	FALSE	NaN	4.55e-17	6.67e-05	12.5337	4	3.31968	0.132341	11.9862	0.0744366	0.58851	3.7e-19	0.000462659	FALSE	NaN	30.7374	30.7374	TRUE	FALSE	51.8837	2	_C[+57]NGEVDC[+57]ITGEDESR_	_C[Carbamidomethyl (C)]NGEVDC[Carbamidomethyl (C)]ITGEDESR_	870.844	870.843	30.7374
QUANT 2.0 (SN Standard)	4	20221111-Mouse-Undep-Plasma-7B-4ug_1_1_5073	NA	20221111-Mouse-Undep-Plasma-7B-4ug_1_1_5073.d	2	Q61129	Q61129	59.2342	58.8956	0.000153111	8.99e-10	0.00440752	7.58e-08	51	2515.8	CNGEVDCITGEDESR	Stripped Sequence	TRUE	0	CNGEVDCITGEDESR	22	3	FALSE	_C[+57]NGEVDC[+57]ITGEDESR_	0.83754	FALSE	_C[Carbamidomethyl (C)]NGEVDC[Carbamidomethyl (C)]ITGEDESR_	_C[Carbamidomethyl (C)]NGEVDC[Carbamidomethyl (C)]ITGEDESR_	no group specified	LABEL_FREE	FALSE	NaN	2.12e-18	4.4e-05	12.53	5	3.30604	0.151702	11.9862	0.200796	0.831391	2.88e-21	0.0010182	FALSE	NaN	106.571	106.571	TRUE	FALSE	53.1329	3	_C[+57]NGEVDC[+57]ITGEDESR_	_C[Carbamidomethyl (C)]NGEVDC[Carbamidomethyl (C)]ITGEDESR_	580.898	580.897	106.571
QUANT 2.0 (SN Standard)	4	20221111-Mouse-Undep-Plasma-7B-4ug_1_1_5073	NA	20221111-Mouse-Undep-Plasma-7B-4ug_1_1_5073.d	2	Q61129	Q61129	59.2342	58.8956	0.000153111	8.99e-10	0.00440752	7.58e-08	51	2515.8	AHSYQVWTALLDWLKPNSQLGIQTVK	Stripped Sequence	TRUE	1	AHSYQVWTALLDWLKPNSQLGIQTVK	23	2	FALSE	_AHSYQVWTALLDWLKPNSQLGIQTVK_	127.292	FALSE	_AHSYQVWTALLDWLKPNSQLGIQTVK_	_AHSYQVWTALLDWLKPNSQLGIQTVK_	no group specified	LABEL_FREE	FALSE	NaN	1.34e-23	1.2e-05	42.3492	4	132.031	0.122196	42.0839	0.00147387	0.0130688	5.85e-28	9.8e-06	FALSE	NaN	106.253	106.253	TRUE	FALSE	58.0956	4	_AHSYQVWTALLDWLKPNSQLGIQTVK_	_AHSYQVWTALLDWLKPNSQLGIQTVK_	749.905	749.905	106.253
QUANT 2.0 (SN Standard)	4	20221111-Mouse-Undep-Plasma-7B-4ug_1_1_5073	NA	20221111-Mouse-Undep-Plasma-7B-4ug_1_1_5073.d	2	Q61129	Q61129	59.2342	58.8956	0.000153111	8.99e-10	0.00440752	7.58e-08	51	2515.8	AHSYQVWTALLDWLKPNSQLGIQTVK	Stripped Sequence	TRUE	1	AHSYQVWTALLDWLKPNSQLGIQTVK	23	2	FALSE	_AHSYQVWTALLDWLKPNSQLGIQTVK_	127.292	FALSE	_AHSYQVWTALLDWLKPNSQLGIQTVK_	_AHSYQVWTALLDWLKPNSQLGIQTVK_	no group specified	LABEL_FREE	FALSE	NaN	1.9e-11	0.000310809	42.3436	4	131.813	0.118664	42.0839	0.057988	0.531978	6.02e-18	0.000310809	FALSE	NaN	24.4376	24.4376	TRUE	FALSE	46.0283	5	_AHSYQVWTALLDWLKPNSQLGIQTVK_	_AHSYQVWTALLDWLKPNSQLGIQTVK_	600.126	600.125	24.4376
QUANT 2.0 (SN Standard)	4	20221111-Mouse-Undep-Plasma-7B-4ug_1_1_5073	NA	20221111-Mouse-Undep-Plasma-7B-4ug_1_1_5073.d	2	Q61129	Q61129	59.2342	58.8956	0.000153111	8.99e-10	0.00440752	7.58e-08	51	2515.8	SAQGEAEIETEETEMLTPGMDNER	Stripped Sequence	TRUE	0	SAQGEAEIETEETEMLTPGMDNER	24	1	FALSE	_SAQGEAEIETEETEMLTPGMDNER_	58.0218	FALSE	_SAQGEAEIETEETEMLTPGMDNER_	_SAQGEAEIETEETEMLTPGMDNER_	no group specified	LABEL_FREE	FALSE	NaN	2.9e-08	0.000648647	27.5863	7	61.3451	0.206861	26.8427	0.0984881	0.4383	1.15e-20	0.00103491	FALSE	NaN	175.969	175.969	TRUE	FALSE	41.0584	3	_SAQGEAEIETEETEMLTPGMDNER_	_SAQGEAEIETEETEMLTPGMDNER_	889.718	889.718	175.969
QUANT 2.0 (SN Standard)	4	20221111-Mouse-Undep-Plasma-7B-4ug_1_1_5073	NA	20221111-Mouse-Undep-Plasma-7B-4ug_1_1_5073.d	2	Q61129	Q61129	59.2342	58.8956	0.000153111	8.99e-10	0.00440752	7.58e-08	51	2515.8	VFCQPWQR	Stripped Sequence	TRUE	0	VFCQPWQR	26	1	FALSE	_VFC[+57]QPWQR_	23.3093	FALSE	_VFC[Carbamidomethyl (C)]QPWQR_	_VFC[Carbamidomethyl (C)]QPWQR_	no group specified	LABEL_FREE	FALSE	NaN	1.23e-22	1.27e-05	17.299	6	21.5892	0.161785	17.5721	0.000668178	0.00265855	9.28e-28	0.000129337	FALSE	NaN	1868.6	1868.6	TRUE	FALSE	57.1353	2	_VFC[+57]QPWQR_	_VFC[Carbamidomethyl (C)]QPWQR_	560.771	560.771	1868.6
QUANT 2.0 (SN Standard)	4	20221111-Mouse-Undep-Plasma-7B-4ug_1_1_5073	NA	20221111-Mouse-Undep-Plasma-7B-4ug_1_1_5073.d	2	Q61129	Q61129	59.2342	58.8956	0.000153111	8.99e-10	0.00440752	7.58e-08	51	2515.8	YNGATFQNDIALIEMK	Stripped Sequence	TRUE	0	YNGATFQNDIALIEMK	27	2	FALSE	_YNGATFQNDIALIEMK_	83.6483	FALSE	_YNGATFQNDIALIEMK_	_YNGATFQNDIALIEMK_	no group specified	LABEL_FREE	FALSE	NaN	4.38e-15	0.000118832	33.0144	5	82.2693	0.148888	33.2255	0.00583085	0.0309398	4.09e-30	0.000118832	FALSE	NaN	95.7853	95.7853	TRUE	FALSE	49.9619	3	_YNGATFQNDIALIEMK_	_YNGATFQNDIALIEMK_	609.97	609.969	95.7853
QUANT 2.0 (SN Standard)	4	20221111-Mouse-Undep-Plasma-7B-4ug_1_1_5073	NA	20221111-Mouse-Undep-Plasma-7B-4ug_1_1_5073.d	2	Q61129	Q61129	59.2342	58.8956	0.000153111	8.99e-10	0.00440752	7.58e-08	51	2515.8	YNGATFQNDIALIEMK	Stripped Sequence	TRUE	0	YNGATFQNDIALIEMK	27	2	FALSE	_YNGATFQNDIALIEMK_	83.6483	FALSE	_YNGATFQNDIALIEMK_	_YNGATFQNDIALIEMK_	no group specified	LABEL_FREE	FALSE	NaN	3.59e-11	0.00033384	33.0173	4	82.2907	0.149319	33.2255	0.0127743	0.0836751	1.51e-27	0.000455507	FALSE	NaN	25.6686	25.6686	TRUE	FALSE	45.6693	2	_YNGATFQNDIALIEMK_	_YNGATFQNDIALIEMK_	914.451	914.45	25.6686
QUANT 2.0 (SN Standard)	4	20221111-Mouse-Undep-Plasma-7B-4ug_1_1_5073	NA	20221111-Mouse-Undep-Plasma-7B-4ug_1_1_5073.d	2	Q61129	Q61129	59.2342	58.8956	0.000153111	8.99e-10	0.00440752	7.58e-08	51	2515.8	ITCGGIYIGGCWILTAAHCVR	Stripped Sequence	TRUE	0	ITCGGIYIGGCWILTAAHCVR	28	1	FALSE	_ITC[+57]GGIYIGGC[+57]WILTAAHC[+57]VR_	91.9221	FALSE	_ITC[Carbamidomethyl (C)]GGIYIGGC[Carbamidomethyl (C)]WILTAAHC[Carbamidomethyl (C)]VR_	_ITC[Carbamidomethyl (C)]GGIYIGGC[Carbamidomethyl (C)]WILTAAHC[Carbamidomethyl (C)]VR_	no group specified	LABEL_FREE	FALSE	NaN	6.87e-11	0.000359595	35.3357	8	91.7531	0.234383	35.3872	0.000224767	0.000587624	4.15e-19	2.86e-06	FALSE	NaN	55.7293	55.7293	TRUE	FALSE	45.2884	3	_ITC[+57]GGIYIGGC[+57]WILTAAHC[+57]VR_	_ITC[Carbamidomethyl (C)]GGIYIGGC[Carbamidomethyl (C)]WILTAAHC[Carbamidomethyl (C)]VR_	793.39	793.391	55.7293
QUANT 2.0 (SN Standard)	4	20221111-Mouse-Undep-Plasma-7B-4ug_1_1_5073	NA	20221111-Mouse-Undep-Plasma-7B-4ug_1_1_5073.d	2	Q61129	Q61129	59.2342	58.8956	0.000153111	8.99e-10	0.00440752	7.58e-08	51	2515.8	QDADFPTSLSFQCVNGK	Stripped Sequence	TRUE	0	QDADFPTSLSFQCVNGK	29	2	FALSE	_QDADFPTSLSFQC[+57]VN[+1]GK_	63.2511	FALSE	_QDADFPTSLSFQC[Carbamidomethyl (C)]VN[Deamidation (NQ)]GK_	_QDADFPTSLSFQC[Carbamidomethyl (C)]VN[Deamidation (NQ)]GK_	no group specified	LABEL_FREE	FALSE	NaN	1.2e-23	1.2e-05	28.5436	6	62.6568	0.185009	28.9824	0.0794989	0.476643	2.35e-27	0.000247545	FALSE	NaN	206.873	206.873	TRUE	FALSE	58.1432	3	_QDADFPTSLSFQC[+57]VN[+1]GK_	_QDADFPTSLSFQC[Carbamidomethyl (C)]VN[Deamidation (NQ)]GK_	638.956	638.955	206.873
QUANT 2.0 (SN Standard)	4	20221111-Mouse-Undep-Plasma-7B-4ug_1_1_5073	NA	20221111-Mouse-Undep-Plasma-7B-4ug_1_1_5073.d	2	Q61129	Q61129	59.2342	58.8956	0.000153111	8.99e-10	0.00440752	7.58e-08	51	2515.8	QDADFPTSLSFQCVNGK	Stripped Sequence	TRUE	0	QDADFPTSLSFQCVNGK	29	2	FALSE	_QDADFPTSLSFQC[+57]VN[+1]GK_	63.2511	FALSE	_QDADFPTSLSFQC[Carbamidomethyl (C)]VN[Deamidation (NQ)]GK_	_QDADFPTSLSFQC[Carbamidomethyl (C)]VN[Deamidation (NQ)]GK_	no group specified	LABEL_FREE	FALSE	NaN	0.000376675	0.00615343	28.5433	8	62.6564	0.220995	28.9824	0.0332179	0.153068	1.32e-16	0.000664298	FALSE	NaN	84.3096	84.3096	TRUE	FALSE	33.4363	2	_QDADFPTSLSFQC[+57]VN[+1]GK_	_QDADFPTSLSFQC[Carbamidomethyl (C)]VN[Deamidation (NQ)]GK_	957.931	957.93	84.3096
QUANT 2.0 (SN Standard)	4	20221111-Mouse-Undep-Plasma-7B-4ug_1_1_5073	NA	20221111-Mouse-Undep-Plasma-7B-4ug_1_1_5073.d	2	Q61129	Q61129	59.2342	58.8956	0.000153111	8.99e-10	0.00440752	7.58e-08	51	2515.8	ACNGVNDCGDQSDELCCK	Stripped Sequence	TRUE	0	ACNGVNDCGDQSDELCCK	30	3	FALSE	_AC[+57]N[+1]GVNDC[+57]GDQ[+1]SDELC[+57]C[+57]K_	-5.59922	FALSE	_AC[Carbamidomethyl (C)]N[Deamidation (NQ)]GVNDC[Carbamidomethyl (C)]GDQ[Deamidation (NQ)]SDELC[Carbamidomethyl (C)]C[Carbamidomethyl (C)]K_	_AC[Carbamidomethyl (C)]N[Deamidation (NQ)]GVNDC[Carbamidomethyl (C)]GDQ[Deamidation (NQ)]SDELC[Carbamidomethyl (C)]C[Carbamidomethyl (C)]K_	no group specified	LABEL_FREE	FALSE	NaN	9.66e-07	0.00102483	11.2141	4	-1.59762	0.124036	10.221	0.00804315	0.0698417	1.49e-12	0.00102483	FALSE	NaN	25.4909	25.4909	TRUE	FALSE	38.1495	3	_AC[+57]N[+1]GVNDC[+57]GDQ[+1]SDELC[+57]C[+57]K_	_AC[Carbamidomethyl (C)]N[Deamidation (NQ)]GVNDC[Carbamidomethyl (C)]GDQ[Deamidation (NQ)]SDELC[Carbamidomethyl (C)]C[Carbamidomethyl (C)]K_	701.917	701.916	25.4909
QUANT 2.0 (SN Standard)	4	20221111-Mouse-Undep-Plasma-7B-4ug_1_1_5073	NA	20221111-Mouse-Undep-Plasma-7B-4ug_1_1_5073.d	2	Q61129	Q61129	59.2342	58.8956	0.000153111	8.99e-10	0.00440752	7.58e-08	51	2515.8	ACNGVNDCGDQSDELCCK	Stripped Sequence	TRUE	0	ACNGVNDCGDQSDELCCK	30	3	FALSE	_AC[+57]N[+1]GVNDC[+57]GDQSDELC[+57]C[+57]K_	-4.49043	FALSE	_AC[Carbamidomethyl (C)]N[Deamidation (NQ)]GVNDC[Carbamidomethyl (C)]GDQSDELC[Carbamidomethyl (C)]C[Carbamidomethyl (C)]K_	_AC[Carbamidomethyl (C)]N[Deamidation (NQ)]GVNDC[Carbamidomethyl (C)]GDQSDELC[Carbamidomethyl (C)]C[Carbamidomethyl (C)]K_	no group specified	LABEL_FREE	FALSE	NaN	3.04e-18	4.64e-05	11.2191	4	-1.58104	0.119915	10.5171	0.0164236	0.128618	3.24e-26	0.000157108	FALSE	NaN	35.3816	35.3816	TRUE	FALSE	52.9878	3	_AC[+57]N[+1]GVNDC[+57]GDQSDELC[+57]C[+57]K_	_AC[Carbamidomethyl (C)]N[Deamidation (NQ)]GVNDC[Carbamidomethyl (C)]GDQSDELC[Carbamidomethyl (C)]C[Carbamidomethyl (C)]K_	701.589	701.588	35.3816
QUANT 2.0 (SN Standard)	4	20221111-Mouse-Undep-Plasma-7B-4ug_1_1_5073	NA	20221111-Mouse-Undep-Plasma-7B-4ug_1_1_5073.d	2	Q61129	Q61129	59.2342	58.8956	0.000153111	8.99e-10	0.00440752	7.58e-08	51	2515.8	ACNGVNDCGDQSDELCCK	Stripped Sequence	TRUE	0	ACNGVNDCGDQSDELCCK	30	3	FALSE	_AC[+57]N[+1]GVN[+1]DC[+57]GDQSDELC[+57]C[+57]K_	-4.36735	FALSE	_AC[Carbamidomethyl (C)]N[Deamidation (NQ)]GVN[Deamidation (NQ)]DC[Carbamidomethyl (C)]GDQSDELC[Carbamidomethyl (C)]C[Carbamidomethyl (C)]K_	_AC[Carbamidomethyl (C)]N[Deamidation (NQ)]GVN[Deamidation (NQ)]DC[Carbamidomethyl (C)]GDQSDELC[Carbamidomethyl (C)]C[Carbamidomethyl (C)]K_	no group specified	LABEL_FREE	FALSE	NaN	0.00046896	0.00624952	11.2141	5	-1.59762	0.129199	10.5739	0.0824694	0.672377	8.56e-19	0.00103484	FALSE	NaN	37.329	37.329	TRUE	FALSE	33.2861	3	_AC[+57]N[+1]GVN[+1]DC[+57]GDQSDELC[+57]C[+57]K_	_AC[Carbamidomethyl (C)]N[Deamidation (NQ)]GVN[Deamidation (NQ)]DC[Carbamidomethyl (C)]GDQSDELC[Carbamidomethyl (C)]C[Carbamidomethyl (C)]K_	701.917	701.916	37.329
QUANT 2.0 (SN Standard)	4	20221111-Mouse-Undep-Plasma-7B-4ug_1_1_5073	NA	20221111-Mouse-Undep-Plasma-7B-4ug_1_1_5073.d	2	Q61129	Q61129	59.2342	58.8956	0.000153111	8.99e-10	0.00440752	7.58e-08	51	2515.8	AHSYQVWTALLDWLK	Stripped Sequence	TRUE	0	AHSYQVWTALLDWLK	31	1	FALSE	_AHSYQVWTALLDWLK_	142.381	FALSE	_AHSYQVWTALLDWLK_	_AHSYQVWTALLDWLK_	no group specified	LABEL_FREE	FALSE	NaN	0.000162066	0.00573278	42.7261	4	135.758	0.117424	43.7686	0.195272	0.833121	2.09e-12	0.00573278	FALSE	NaN	13.1424	13.1424	TRUE	FALSE	34.0194	3	_AHSYQVWTALLDWLK_	_AHSYQVWTALLDWLK_	610.989	610.988	13.1424
QUANT 2.0 (SN Standard)	4	20221111-Mouse-Undep-Plasma-7B-4ug_1_1_5073	NA	20221111-Mouse-Undep-Plasma-7B-4ug_1_1_5073.d	2	Q61147	Q61147	59.2453	59.1021	0.000152751	5.27e-10	0.00440752	7.58e-08	94	5054.15	DLYSGLIGPLIVCR	Stripped Sequence	TRUE	0	DLYSGLIGPLIVCR	1	2	TRUE	_DLYSGLIGPLIVC[+57]R_	113.857	FALSE	_DLYSGLIGPLIVC[Carbamidomethyl (C)]R_	_DLYSGLIGPLIVC[Carbamidomethyl (C)]R_	no group specified	LABEL_FREE	FALSE	NaN	7.49e-24	1.2e-05	40.2291	7	113.463	0.198803	40.3544	0.000239335	0.000929629	3.83e-30	1.2e-05	FALSE	NaN	8358.98	8358.98	TRUE	TRUE	58.3524	2	_DLYSGLIGPLIVC[+57]R_	_DLYSGLIGPLIVC[Carbamidomethyl (C)]R_	788.432	788.432	8358.98
QUANT 2.0 (SN Standard)	4	20221111-Mouse-Undep-Plasma-7B-4ug_1_1_5073	NA	20221111-Mouse-Undep-Plasma-7B-4ug_1_1_5073.d	2	Q61147	Q61147	59.2453	59.1021	0.000152751	5.27e-10	0.00440752	7.58e-08	94	5054.15	DLYSGLIGPLIVCR	Stripped Sequence	TRUE	0	DLYSGLIGPLIVCR	1	2	TRUE	_DLYSGLIGPLIVC[+57]R_	113.857	FALSE	_DLYSGLIGPLIVC[Carbamidomethyl (C)]R_	_DLYSGLIGPLIVC[Carbamidomethyl (C)]R_	no group specified	LABEL_FREE	FALSE	NaN	1.24e-22	1.27e-05	40.2164	7	113.424	0.191364	40.3544	0.000233045	0.00125528	3.96e-30	9.8e-06	FALSE	NaN	2896.82	2896.82	TRUE	TRUE	57.1307	3	_DLYSGLIGPLIVC[+57]R_	_DLYSGLIGPLIVC[Carbamidomethyl (C)]R_	525.957	525.956	2896.82
QUANT 2.0 (SN Standard)	4	20221111-Mouse-Undep-Plasma-7B-4ug_1_1_5073	NA	20221111-Mouse-Undep-Plasma-7B-4ug_1_1_5073.d	2	Q61147	Q61147	59.2453	59.1021	0.000152751	5.27e-10	0.00440752	7.58e-08	94	5054.15	TESSTVVPTLPGEVR	Stripped Sequence	TRUE	0	TESSTVVPTLPGEVR	2	2	TRUE	_TESSTVVPTLPGEVR_	43.1871	FALSE	_TESSTVVPTLPGEVR_	_TESSTVVPTLPGEVR_	no group specified	LABEL_FREE	FALSE	NaN	2.27e-24	1.2e-05	23.1599	6	43.1721	0.168039	23.1629	0.000181629	0.000741879	3.84e-27	9.8e-06	FALSE	NaN	8142.88	8142.88	TRUE	TRUE	58.8869	2	_TESSTVVPTLPGEVR_	_TESSTVVPTLPGEVR_	786.417	786.417	8142.88
QUANT 2.0 (SN Standard)	4	20221111-Mouse-Undep-Plasma-7B-4ug_1_1_5073	NA	20221111-Mouse-Undep-Plasma-7B-4ug_1_1_5073.d	2	Q61147	Q61147	59.2453	59.1021	0.000152751	5.27e-10	0.00440752	7.58e-08	94	5054.15	TESSTVVPTLPGEVR	Stripped Sequence	TRUE	0	TESSTVVPTLPGEVR	2	2	TRUE	_TESSTVVPTLPGEVR_	43.1871	FALSE	_TESSTVVPTLPGEVR_	_TESSTVVPTLPGEVR_	no group specified	LABEL_FREE	FALSE	NaN	1.04e-16	7.42e-05	23.1655	5	43.2005	0.153841	23.1629	0.00027266	0.0010348	5.85e-28	7.42e-05	FALSE	NaN	1341.81	1341.81	TRUE	TRUE	51.5436	3	_TESSTVVPTLPGEVR_	_TESSTVVPTLPGEVR_	524.614	524.613	1341.81
QUANT 2.0 (SN Standard)	4	20221111-Mouse-Undep-Plasma-7B-4ug_1_1_5073	NA	20221111-Mouse-Undep-Plasma-7B-4ug_1_1_5073.d	2	Q61147	Q61147	59.2453	59.1021	0.000152751	5.27e-10	0.00440752	7.58e-08	94	5054.15	DIASGLIGPLILCK	Stripped Sequence	TRUE	0	DIASGLIGPLILCK	3	2	TRUE	_DIASGLIGPLILC[+57]K_	109.476	FALSE	_DIASGLIGPLILC[Carbamidomethyl (C)]K_	_DIASGLIGPLILC[Carbamidomethyl (C)]K_	no group specified	LABEL_FREE	FALSE	NaN	2.1e-23	1.2e-05	39.3541	9	108.413	0.254875	39.5552	0.000163031	0.000555901	4.85e-30	9.8e-06	FALSE	NaN	8312.03	8312.03	TRUE	TRUE	57.8985	2	_DIASGLIGPLILC[+57]K_	_DIASGLIGPLILC[Carbamidomethyl (C)]K_	735.423	735.423	8312.03
QUANT 2.0 (SN Standard)	4	20221111-Mouse-Undep-Plasma-7B-4ug_1_1_5073	NA	20221111-Mouse-Undep-Plasma-7B-4ug_1_1_5073.d	2	Q61147	Q61147	59.2453	59.1021	0.000152751	5.27e-10	0.00440752	7.58e-08	94	5054.15	DIASGLIGPLILCK	Stripped Sequence	TRUE	0	DIASGLIGPLILCK	3	2	TRUE	_DIASGLIGPLILC[+57]K_	109.476	FALSE	_DIASGLIGPLILC[Carbamidomethyl (C)]K_	_DIASGLIGPLILC[Carbamidomethyl (C)]K_	no group specified	LABEL_FREE	FALSE	NaN	9.59e-24	1.2e-05	39.3615	8	108.46	0.244198	39.5552	0.000107441	0.000467787	5.57e-41	1.15e-08	FALSE	NaN	1272.4	1272.4	TRUE	TRUE	58.243	3	_DIASGLIGPLILC[+57]K_	_DIASGLIGPLILC[Carbamidomethyl (C)]K_	490.618	490.617	1272.4
QUANT 2.0 (SN Standard)	4	20221111-Mouse-Undep-Plasma-7B-4ug_1_1_5073	NA	20221111-Mouse-Undep-Plasma-7B-4ug_1_1_5073.d	2	Q61147	Q61147	59.2453	59.1021	0.000152751	5.27e-10	0.00440752	7.58e-08	94	5054.15	GPDEEHLGILGPVIWAEVGDTIK	Stripped Sequence	TRUE	0	GPDEEHLGILGPVIWAEVGDTIK	4	2	FALSE	_GPDEEHLGILGPVIWAEVGDTIK_	120.265	FALSE	_GPDEEHLGILGPVIWAEVGDTIK_	_GPDEEHLGILGPVIWAEVGDTIK_	no group specified	LABEL_FREE	FALSE	NaN	1.49e-24	1.2e-05	41.1141	7	120.63	0.212509	41.0735	0.000107441	0.000467787	7.37e-37	1.1e-08	FALSE	NaN	10567.5	10567.5	TRUE	FALSE	59.0775	3	_GPDEEHLGILGPVIWAEVGDTIK_	_GPDEEHLGILGPVIWAEVGDTIK_	815.76	815.76	10567.5
QUANT 2.0 (SN Standard)	4	20221111-Mouse-Undep-Plasma-7B-4ug_1_1_5073	NA	20221111-Mouse-Undep-Plasma-7B-4ug_1_1_5073.d	2	Q61147	Q61147	59.2453	59.1021	0.000152751	5.27e-10	0.00440752	7.58e-08	94	5054.15	GPDEEHLGILGPVIWAEVGDTIK	Stripped Sequence	TRUE	0	GPDEEHLGILGPVIWAEVGDTIK	4	2	FALSE	_GPDEEHLGILGPVIWAEVGDTIK_	120.265	FALSE	_GPDEEHLGILGPVIWAEVGDTIK_	_GPDEEHLGILGPVIWAEVGDTIK_	no group specified	LABEL_FREE	FALSE	NaN	2.35e-24	1.2e-05	41.1082	6	120.577	0.18417	41.0735	0.000199926	0.000934653	1.87e-34	1.14e-08	FALSE	NaN	517.615	517.615	TRUE	FALSE	58.8728	4	_GPDEEHLGILGPVIWAEVGDTIK_	_GPDEEHLGILGPVIWAEVGDTIK_	612.072	612.071	517.615
QUANT 2.0 (SN Standard)	4	20221111-Mouse-Undep-Plasma-7B-4ug_1_1_5073	NA	20221111-Mouse-Undep-Plasma-7B-4ug_1_1_5073.d	2	Q61147	Q61147	59.2453	59.1021	0.000152751	5.27e-10	0.00440752	7.58e-08	94	5054.15	VFFEQGATR	Stripped Sequence	TRUE	0	VFFEQGATR	5	1	FALSE	_VFFEQGATR_	15.2877	FALSE	_VFFEQGATR_	_VFFEQGATR_	no group specified	LABEL_FREE	FALSE	NaN	3.37e-21	1.79e-05	15.2386	5	13.4568	0.154574	15.6784	0.000298157	0.00103479	3.26e-23	1.79e-05	FALSE	NaN	8130.38	8130.38	TRUE	FALSE	55.7475	2	_VFFEQGATR_	_VFFEQGATR_	527.769	527.768	8130.38
