## Supplementary Table 5 for "Vacuum Insulated Probe Heated ElectroSpray Ionization source (VIP-HESI) enhances micro flow rate chromatography signals in the Bruker timsTOF mass spectrometer" (part 43 of 53)

### Sheet: a)VIP-HESI-mouse-plasma (continued)
Supplementary Table 5: a) VIP-HESI mouse plasma measurements
QUANT 2.0 (SN Standard)	4	20221111-Mouse-Undep-Plasma-7B-4ug_1_1_5073	NA	20221111-Mouse-Undep-Plasma-7B-4ug_1_1_5073.d	2	Q61147	Q61147	59.2453	59.1021	0.000152751	5.27e-10	0.00440752	7.58e-08	94	5054.15	TIDKPAWLGFLGPVIK	Stripped Sequence	TRUE	1	TIDKPAWLGFLGPVIK	6	3	FALSE	_TIDKPAWLGFLGPVIK_	102.645	FALSE	_TIDKPAWLGFLGPVIK_	_TIDKPAWLGFLGPVIK_	no group specified	LABEL_FREE	FALSE	NaN	2.08e-24	1.2e-05	38.1464	8	102.489	0.232201	38.192	0.000176669	0.000702077	3.22e-40	1.7e-08	FALSE	NaN	8056.82	8056.82	TRUE	FALSE	58.9279	3	_TIDKPAWLGFLGPVIK_	_TIDKPAWLGFLGPVIK_	585.678	585.677	8056.82
QUANT 2.0 (SN Standard)	4	20221111-Mouse-Undep-Plasma-7B-4ug_1_1_5073	NA	20221111-Mouse-Undep-Plasma-7B-4ug_1_1_5073.d	2	Q61147	Q61147	59.2453	59.1021	0.000152751	5.27e-10	0.00440752	7.58e-08	94	5054.15	TIDKPAWLGFLGPVIK	Stripped Sequence	TRUE	1	TIDKPAWLGFLGPVIK	6	3	FALSE	_TIDKPAWLGFLGPVIK_	102.645	FALSE	_TIDKPAWLGFLGPVIK_	_TIDKPAWLGFLGPVIK_	no group specified	LABEL_FREE	FALSE	NaN	7.35e-11	0.000362248	38.1443	7	102.482	0.205631	38.192	0.000392475	0.00192914	3.3e-27	0.000131911	FALSE	NaN	51.4199	51.4199	TRUE	FALSE	45.2477	2	_TIDKPAWLGFLGPVIK_	_TIDKPAWLGFLGPVIK_	878.014	878.013	51.4199
QUANT 2.0 (SN Standard)	4	20221111-Mouse-Undep-Plasma-7B-4ug_1_1_5073	NA	20221111-Mouse-Undep-Plasma-7B-4ug_1_1_5073.d	2	Q61147	Q61147	59.2453	59.1021	0.000152751	5.27e-10	0.00440752	7.58e-08	94	5054.15	TIDKPAWLGFLGPVIK	Stripped Sequence	TRUE	1	TIDKPAWLGFLGPVIK	6	3	FALSE	_TIDKPAWLGFLGPVIK_	102.645	FALSE	_TIDKPAWLGFLGPVIK_	_TIDKPAWLGFLGPVIK_	no group specified	LABEL_FREE	FALSE	NaN	3.8e-16	8.79e-05	38.1548	7	102.518	0.189209	38.192	0.000135523	0.000535589	3.02e-26	1.49e-07	FALSE	NaN	85.8321	85.8321	TRUE	FALSE	51.0016	4	_TIDKPAWLGFLGPVIK_	_TIDKPAWLGFLGPVIK_	439.511	439.509	85.8321
QUANT 2.0 (SN Standard)	4	20221111-Mouse-Undep-Plasma-7B-4ug_1_1_5073	NA	20221111-Mouse-Undep-Plasma-7B-4ug_1_1_5073.d	2	Q61147	Q61147	59.2453	59.1021	0.000152751	5.27e-10	0.00440752	7.58e-08	94	5054.15	AGLQAFFQVR	Stripped Sequence	TRUE	0	AGLQAFFQVR	7	1	FALSE	_AGLQAFFQVR_	72.6306	FALSE	_AGLQAFFQVR_	_AGLQAFFQVR_	no group specified	LABEL_FREE	FALSE	NaN	1.08e-17	5.52e-05	29.6151	6	67.923	0.183249	30.8249	0.000686326	0.00280431	2.36e-22	0.000147016	FALSE	NaN	2991.86	2991.86	TRUE	FALSE	52.4717	2	_AGLQAFFQVR_	_AGLQAFFQVR_	568.814	568.813	2991.86
QUANT 2.0 (SN Standard)	4	20221111-Mouse-Undep-Plasma-7B-4ug_1_1_5073	NA	20221111-Mouse-Undep-Plasma-7B-4ug_1_1_5073.d	2	Q61147	Q61147	59.2453	59.1021	0.000152751	5.27e-10	0.00440752	7.58e-08	94	5054.15	TYTWQIPER	Stripped Sequence	TRUE	0	TYTWQIPER	8	1	FALSE	_TYTWQIPER_	40.5403	FALSE	_TYTWQIPER_	_TYTWQIPER_	no group specified	LABEL_FREE	FALSE	NaN	9.65e-24	1.2e-05	21.6232	8	38.6983	0.21233	21.9249	0.000230232	0.00103481	3.18e-40	7.67e-08	FALSE	NaN	5364.13	5364.13	TRUE	FALSE	58.2404	2	_TYTWQIPER_	_TYTWQIPER_	597.301	597.3	5364.13
QUANT 2.0 (SN Standard)	4	20221111-Mouse-Undep-Plasma-7B-4ug_1_1_5073	NA	20221111-Mouse-Undep-Plasma-7B-4ug_1_1_5073.d	2	Q61147	Q61147	59.2453	59.1021	0.000152751	5.27e-10	0.00440752	7.58e-08	94	5054.15	EDSACIPWAYYSTVDR	Stripped Sequence	TRUE	0	EDSACIPWAYYSTVDR	9	2	FALSE	_EDSAC[+57]IPWAYYSTVDR_	71.5716	FALSE	_EDSAC[Carbamidomethyl (C)]IPWAYYSTVDR_	_EDSAC[Carbamidomethyl (C)]IPWAYYSTVDR_	no group specified	LABEL_FREE	FALSE	NaN	2.93e-24	1.2e-05	30.4716	7	71.2521	0.206026	30.5444	0.00102332	0.00507839	3.83e-30	1.2e-05	FALSE	NaN	985.035	985.035	TRUE	FALSE	58.7726	2	_EDSAC[+57]IPWAYYSTVDR_	_EDSAC[Carbamidomethyl (C)]IPWAYYSTVDR_	966.925	966.925	985.035
QUANT 2.0 (SN Standard)	4	20221111-Mouse-Undep-Plasma-7B-4ug_1_1_5073	NA	20221111-Mouse-Undep-Plasma-7B-4ug_1_1_5073.d	2	Q61147	Q61147	59.2453	59.1021	0.000152751	5.27e-10	0.00440752	7.58e-08	94	5054.15	EDSACIPWAYYSTVDR	Stripped Sequence	TRUE	0	EDSACIPWAYYSTVDR	9	2	FALSE	_EDSAC[+57]IPWAYYSTVDR_	71.5716	FALSE	_EDSAC[Carbamidomethyl (C)]IPWAYYSTVDR_	_EDSAC[Carbamidomethyl (C)]IPWAYYSTVDR_	no group specified	LABEL_FREE	FALSE	NaN	2.14e-22	1.32e-05	30.4618	7	71.2094	0.195646	30.5444	0.000551904	0.00220932	3.83e-30	0.000112309	FALSE	NaN	622.296	622.296	TRUE	FALSE	56.8982	3	_EDSAC[+57]IPWAYYSTVDR_	_EDSAC[Carbamidomethyl (C)]IPWAYYSTVDR_	644.953	644.952	622.296
QUANT 2.0 (SN Standard)	4	20221111-Mouse-Undep-Plasma-7B-4ug_1_1_5073	NA	20221111-Mouse-Undep-Plasma-7B-4ug_1_1_5073.d	2	Q61147	Q61147	59.2453	59.1021	0.000152751	5.27e-10	0.00440752	7.58e-08	94	5054.15	QFEDFTVYLGER	Stripped Sequence	TRUE	0	QFEDFTVYLGER	10	2	FALSE	_QFEDFTVYLGER_	75.8933	FALSE	_QFEDFTVYLGER_	_QFEDFTVYLGER_	no group specified	LABEL_FREE	FALSE	NaN	4.46e-23	1.2e-05	31.6827	5	75.2561	0.163628	31.9246	0.000187315	0.000808542	7.06e-40	1.01e-08	FALSE	NaN	1273.55	1273.55	TRUE	FALSE	57.5711	2	_QFEDFTVYLGER_	_QFEDFTVYLGER_	752.359	752.359	1273.55
QUANT 2.0 (SN Standard)	4	20221111-Mouse-Undep-Plasma-7B-4ug_1_1_5073	NA	20221111-Mouse-Undep-Plasma-7B-4ug_1_1_5073.d	2	Q61147	Q61147	59.2453	59.1021	0.000152751	5.27e-10	0.00440752	7.58e-08	94	5054.15	QFEDFTVYLGER	Stripped Sequence	TRUE	0	QFEDFTVYLGER	10	2	FALSE	_QFEDFTVYLGER_	75.8933	FALSE	_QFEDFTVYLGER_	_QFEDFTVYLGER_	no group specified	LABEL_FREE	FALSE	NaN	7.24e-24	1.2e-05	31.6901	5	75.2673	0.160873	31.9246	0.000565534	0.00266377	9.91e-30	2.31e-05	FALSE	NaN	664.951	664.951	TRUE	FALSE	58.3675	3	_QFEDFTVYLGER_	_QFEDFTVYLGER_	501.909	501.907	664.951
QUANT 2.0 (SN Standard)	4	20221111-Mouse-Undep-Plasma-7B-4ug_1_1_5073	NA	20221111-Mouse-Undep-Plasma-7B-4ug_1_1_5073.d	2	Q61147	Q61147	59.2453	59.1021	0.000152751	5.27e-10	0.00440752	7.58e-08	94	5054.15	QFTDSSFR	Stripped Sequence	TRUE	0	QFTDSSFR	11	1	FALSE	_QFTDSSFR_	3.48162	FALSE	_QFTDSSFR_	_QFTDSSFR_	no group specified	LABEL_FREE	FALSE	NaN	1.64e-22	1.29e-05	12.4103	5	2.86129	0.145342	12.5773	0.000694703	0.00294187	2.03e-28	0.000129337	FALSE	NaN	2873.13	2873.13	TRUE	FALSE	57.012	2	_QFTDSSFR_	_QFTDSSFR_	494.23	494.229	2873.13
QUANT 2.0 (SN Standard)	4	20221111-Mouse-Undep-Plasma-7B-4ug_1_1_5073	NA	20221111-Mouse-Undep-Plasma-7B-4ug_1_1_5073.d	2	Q61147	Q61147	59.2453	59.1021	0.000152751	5.27e-10	0.00440752	7.58e-08	94	5054.15	EYTDGSFTNR	Stripped Sequence	TRUE	0	EYTDGSFTNR	12	1	FALSE	_EYTDGSFTNR_	-4.82016	FALSE	_EYTDGSFTNR_	_EYTDGSFTNR_	no group specified	LABEL_FREE	FALSE	NaN	3.29e-23	1.2e-05	10.7895	4	-3.72252	0.141755	10.5316	0.000167906	0.000614245	1.12e-39	2.14e-07	FALSE	NaN	2073.28	2073.28	TRUE	FALSE	57.7024	2	_EYTDGSFTNR_	_EYTDGSFTNR_	595.26	595.259	2073.28
QUANT 2.0 (SN Standard)	4	20221111-Mouse-Undep-Plasma-7B-4ug_1_1_5073	NA	20221111-Mouse-Undep-Plasma-7B-4ug_1_1_5073.d	2	Q61147	Q61147	59.2453	59.1021	0.000152751	5.27e-10	0.00440752	7.58e-08	94	5054.15	ETFTYEWTVPK	Stripped Sequence	TRUE	0	ETFTYEWTVPK	13	3	FALSE	_ETFTYEWTVPK_	59.9333	FALSE	_ETFTYEWTVPK_	_ETFTYEWTVPK_	no group specified	LABEL_FREE	FALSE	NaN	4.53e-23	1.2e-05	27.1564	6	59.1662	0.157673	27.2785	0.000173215	0.000667537	1.71e-37	1.43e-08	FALSE	NaN	3620.85	3620.85	TRUE	FALSE	57.5637	2	_ETFTYEWTVPK_	_ETFTYEWTVPK_	700.84	700.84	3620.85
QUANT 2.0 (SN Standard)	4	20221111-Mouse-Undep-Plasma-7B-4ug_1_1_5073	NA	20221111-Mouse-Undep-Plasma-7B-4ug_1_1_5073.d	2	Q61147	Q61147	59.2453	59.1021	0.000152751	5.27e-10	0.00440752	7.58e-08	94	5054.15	ETFTYEWTVPK	Stripped Sequence	TRUE	0	ETFTYEWTVPK	13	3	FALSE	_ETFTYEWTVPK_	59.9333	FALSE	_ETFTYEWTVPK_	_ETFTYEWTVPK_	no group specified	LABEL_FREE	FALSE	NaN	6.06e-20	2.67e-05	27.1889	5	59.5146	0.147108	27.2785	0.000445779	0.00194584	1.38e-27	2.67e-05	FALSE	NaN	135.641	135.641	TRUE	FALSE	54.5689	3	_ETFTYEWTVPK_	_ETFTYEWTVPK_	467.563	467.561	135.641
QUANT 2.0 (SN Standard)	4	20221111-Mouse-Undep-Plasma-7B-4ug_1_1_5073	NA	20221111-Mouse-Undep-Plasma-7B-4ug_1_1_5073.d	2	Q61147	Q61147	59.2453	59.1021	0.000152751	5.27e-10	0.00440752	7.58e-08	94	5054.15	ETFTYEWTVPK	Stripped Sequence	TRUE	0	ETFTYEWTVPK	13	3	FALSE	_ETFTYEW[+16]TVPK_	62.2998	FALSE	_ETFTYEW[Oxidation (W)]TVPK_	_ETFTYEW[Oxidation (W)]TVPK_	no group specified	LABEL_FREE	FALSE	NaN	7.96e-08	0.000701264	27.1614	6	58.296	0.158354	27.8525	0.00780077	0.0315515	0.000682471	0.00168019	FALSE	NaN	832.816	832.816	TRUE	FALSE	40.2516	2	_ETFTYEW[+16]TVPK_	_ETFTYEW[Oxidation (W)]TVPK_	708.838	708.837	832.816
QUANT 2.0 (SN Standard)	4	20221111-Mouse-Undep-Plasma-7B-4ug_1_1_5073	NA	20221111-Mouse-Undep-Plasma-7B-4ug_1_1_5073.d	2	Q61147	Q61147	59.2453	59.1021	0.000152751	5.27e-10	0.00440752	7.58e-08	94	5054.15	DVDKEFYLFPTVFDENESLLLDDNIR	Stripped Sequence	TRUE	1	DVDKEFYLFPTVFDENESLLLDDNIR	14	3	FALSE	_DVDKEFYLFPTVFDENESLLLDDNIR_	140.801	FALSE	_DVDKEFYLFPTVFDENESLLLDDNIR_	_DVDKEFYLFPTVFDENESLLLDDNIR_	no group specified	LABEL_FREE	FALSE	NaN	9.36e-24	1.2e-05	43.2888	4	139.272	0.117851	43.4557	0.000150215	0.000467787	1.06e-34	1.32e-07	FALSE	NaN	748.209	748.209	TRUE	FALSE	58.2538	3	_DVDKEFYLFPTVFDENESLLLDDNIR_	_DVDKEFYLFPTVFDENESLLLDDNIR_	1049.51	1049.51	748.209
QUANT 2.0 (SN Standard)	4	20221111-Mouse-Undep-Plasma-7B-4ug_1_1_5073	NA	20221111-Mouse-Undep-Plasma-7B-4ug_1_1_5073.d	2	Q61147	Q61147	59.2453	59.1021	0.000152751	5.27e-10	0.00440752	7.58e-08	94	5054.15	DVDKEFYLFPTVFDENESLLLDDNIR	Stripped Sequence	TRUE	1	DVDKEFYLFPTVFDENESLLLDDNIR	14	3	FALSE	_DVDKEFYLFPTVFDENESLLLDDNIR_	140.801	FALSE	_DVDKEFYLFPTVFDENESLLLDDNIR_	_DVDKEFYLFPTVFDENESLLLDDNIR_	no group specified	LABEL_FREE	FALSE	NaN	1.49e-24	1.2e-05	43.2944	4	139.302	0.114971	43.4557	0.000138503	0.000467787	4.32e-28	1.53e-08	FALSE	NaN	553.439	553.439	TRUE	FALSE	59.0775	4	_DVDKEFYLFPTVFDENESLLLDDNIR_	_DVDKEFYLFPTVFDENESLLLDDNIR_	787.386	787.386	553.439
QUANT 2.0 (SN Standard)	4	20221111-Mouse-Undep-Plasma-7B-4ug_1_1_5073	NA	20221111-Mouse-Undep-Plasma-7B-4ug_1_1_5073.d	2	Q61147	Q61147	59.2453	59.1021	0.000152751	5.27e-10	0.00440752	7.58e-08	94	5054.15	DVDKEFYLFPTVFDENESLLLDDNIR	Stripped Sequence	TRUE	1	DVDKEFYLFPTVFDENESLLLDDNIR	14	3	FALSE	_DVDKEFYLFPTVFDENESLLLDDNIR_	140.801	FALSE	_DVDKEFYLFPTVFDENESLLLDDNIR_	_DVDKEFYLFPTVFDENESLLLDDNIR_	no group specified	LABEL_FREE	FALSE	NaN	1.32e-16	7.66e-05	43.3088	4	139.38	0.113377	43.4557	0.0280387	0.258418	4.83e-30	7.66e-05	FALSE	NaN	68.7885	68.7885	TRUE	FALSE	51.442	5	_DVDKEFYLFPTVFDENESLLLDDNIR_	_DVDKEFYLFPTVFDENESLLLDDNIR_	630.11	630.109	68.7885
QUANT 2.0 (SN Standard)	4	20221111-Mouse-Undep-Plasma-7B-4ug_1_1_5073	NA	20221111-Mouse-Undep-Plasma-7B-4ug_1_1_5073.d	2	Q61147	Q61147	59.2453	59.1021	0.000152751	5.27e-10	0.00440752	7.58e-08	94	5054.15	TFCSEPEK	Stripped Sequence	TRUE	0	TFCSEPEK	15	1	FALSE	_TFC[+57]SEPEK_	-25.9768	FALSE	_TFC[Carbamidomethyl (C)]SEPEK_	_TFC[Carbamidomethyl (C)]SEPEK_	no group specified	LABEL_FREE	FALSE	NaN	1.48e-23	1.2e-05	5.74633	5	-26.1766	0.153244	5.78103	0.0757629	0.75553	5.57e-41	1.2e-05	FALSE	NaN	1416.77	1416.77	TRUE	FALSE	58.0522	2	_TFC[+57]SEPEK_	_TFC[Carbamidomethyl (C)]SEPEK_	499.218	499.217	1416.77
QUANT 2.0 (SN Standard)	4	20221111-Mouse-Undep-Plasma-7B-4ug_1_1_5073	NA	20221111-Mouse-Undep-Plasma-7B-4ug_1_1_5073.d	2	Q61147	Q61147	59.2453	59.1021	0.000152751	5.27e-10	0.00440752	7.58e-08	94	5054.15	KGSLLADGR	Stripped Sequence	TRUE	1	KGSLLADGR	16	1	FALSE	_KGSLLADGR_	-24.8416	FALSE	_KGSLLADGR_	_KGSLLADGR_	no group specified	LABEL_FREE	FALSE	NaN	8.51e-20	2.8e-05	5.54172	5	-27.3022	0.15886	6.01013	0.0613622	0.611214	9.3e-29	2.8e-05	FALSE	NaN	407.977	407.977	TRUE	FALSE	54.4316	2	_KGSLLADGR_	_KGSLLADGR_	458.764	458.763	407.977
QUANT 2.0 (SN Standard)	4	20221111-Mouse-Undep-Plasma-7B-4ug_1_1_5073	NA	20221111-Mouse-Undep-Plasma-7B-4ug_1_1_5073.d	2	Q61147	Q61147	59.2453	59.1021	0.000152751	5.27e-10	0.00440752	7.58e-08	94	5054.15	EFYLFPTVFDENESLLLDDNIR	Stripped Sequence	TRUE	0	EFYLFPTVFDENESLLLDDNIR	17	1	FALSE	_EFYLFPTVFDENESLLLDDNIR_	146.482	FALSE	_EFYLFPTVFDENESLLLDDNIR_	_EFYLFPTVFDENESLLLDDNIR_	no group specified	LABEL_FREE	FALSE	NaN	3.09e-24	1.2e-05	44.2348	4	146.2	0.107204	44.2701	0.00137285	0.010689	3.83e-30	3.78e-05	FALSE	NaN	345.728	345.728	TRUE	FALSE	58.7482	3	_EFYLFPTVFDENESLLLDDNIR_	_EFYLFPTVFDENESLLLDDNIR_	897.106	897.106	345.728
QUANT 2.0 (SN Standard)	4	20221111-Mouse-Undep-Plasma-7B-4ug_1_1_5073	NA	20221111-Mouse-Undep-Plasma-7B-4ug_1_1_5073.d	2	Q61147	Q61147	59.2453	59.1021	0.000152751	5.27e-10	0.00440752	7.58e-08	94	5054.15	YTVNQCQR	Stripped Sequence	TRUE	0	YTVNQCQR	18	1	FALSE	_YTVNQC[+57]QR_	-31.2383	FALSE	_YTVNQC[Carbamidomethyl (C)]QR_	_YTVNQC[Carbamidomethyl (C)]QR_	no group specified	LABEL_FREE	FALSE	NaN	2.81e-23	1.2e-05	4.82079	5	-31.4597	0.132798	4.85326	0.0508558	0.506458	5.57e-41	1.2e-05	FALSE	NaN	463.465	463.465	TRUE	FALSE	57.7717	2	_YTVNQC[+57]QR_	_YTVNQC[Carbamidomethyl (C)]QR_	534.748	534.747	463.465
QUANT 2.0 (SN Standard)	4	20221111-Mouse-Undep-Plasma-7B-4ug_1_1_5073	NA	20221111-Mouse-Undep-Plasma-7B-4ug_1_1_5073.d	2	Q61147	Q61147	59.2453	59.1021	0.000152751	5.27e-10	0.00440752	7.58e-08	94	5054.15	VNKDNEEFLESNK	Stripped Sequence	TRUE	1	VNKDNEEFLESNK	19	1	FALSE	_VNKDNEEFLESNK_	-9.26341	FALSE	_VNKDNEEFLESNK_	_VNKDNEEFLESNK_	no group specified	LABEL_FREE	FALSE	NaN	4.68e-23	1.2e-05	9.61723	3	-9.12729	0.0847168	9.58472	0.000138238	0.000467787	1.08e-37	1.1e-08	FALSE	NaN	373.565	373.565	TRUE	FALSE	57.5503	3	_VNKDNEEFLESNK_	_VNKDNEEFLESNK_	522.586	522.585	373.565
QUANT 2.0 (SN Standard)	4	20221111-Mouse-Undep-Plasma-7B-4ug_1_1_5073	NA	20221111-Mouse-Undep-Plasma-7B-4ug_1_1_5073.d	2	Q61147	Q61147	59.2453	59.1021	0.000152751	5.27e-10	0.00440752	7.58e-08	94	5054.15	EMGPTYADPVCLSK	Stripped Sequence	TRUE	0	EMGPTYADPVCLSK	20	2	FALSE	_EMGPTYADPVC[+57]LSK_	40.4521	FALSE	_EMGPTYADPVC[Carbamidomethyl (C)]LSK_	_EMGPTYADPVC[Carbamidomethyl (C)]LSK_	no group specified	LABEL_FREE	FALSE	NaN	2.54e-24	1.2e-05	22.2083	5	41.1544	0.161016	21.8918	0.000107984	0.000467787	3.83e-30	5.43e-06	FALSE	NaN	5244.61	5244.61	TRUE	FALSE	58.8371	2	_EMGPTYADPVC[+57]LSK_	_EMGPTYADPVC[Carbamidomethyl (C)]LSK_	784.36	784.36	5244.61
QUANT 2.0 (SN Standard)	4	20221111-Mouse-Undep-Plasma-7B-4ug_1_1_5073	NA	20221111-Mouse-Undep-Plasma-7B-4ug_1_1_5073.d	2	Q61147	Q61147	59.2453	59.1021	0.000152751	5.27e-10	0.00440752	7.58e-08	94	5054.15	EMGPTYADPVCLSK	Stripped Sequence	TRUE	0	EMGPTYADPVCLSK	20	2	FALSE	_EMGPTYADPVC[+57]LSK_	40.4521	FALSE	_EMGPTYADPVC[Carbamidomethyl (C)]LSK_	_EMGPTYADPVC[Carbamidomethyl (C)]LSK_	no group specified	LABEL_FREE	FALSE	NaN	1.76e-23	1.2e-05	22.2189	5	41.1749	0.149275	21.8918	0.0583133	0.467018	5.57e-41	1.2e-05	FALSE	NaN	383.343	383.343	TRUE	FALSE	57.976	3	_EMGPTYADPVC[+57]LSK_	_EMGPTYADPVC[Carbamidomethyl (C)]LSK_	523.243	523.241	383.343
QUANT 2.0 (SN Standard)	4	20221111-Mouse-Undep-Plasma-7B-4ug_1_1_5073	NA	20221111-Mouse-Undep-Plasma-7B-4ug_1_1_5073.d	2	Q61147	Q61147	59.2453	59.1021	0.000152751	5.27e-10	0.00440752	7.58e-08	94	5054.15	ALYFEYTDGTFSK	Stripped Sequence	TRUE	0	ALYFEYTDGTFSK	21	2	FALSE	_ALYFEYTDGTFSK_	61.419	FALSE	_ALYFEYTDGTFSK_	_ALYFEYTDGTFSK_	no group specified	LABEL_FREE	FALSE	NaN	1.22e-23	1.2e-05	27.6057	5	61.4323	0.150387	27.6027	0.000182362	0.000548661	5.31e-30	1.2e-05	FALSE	NaN	4178.01	4178.01	TRUE	FALSE	58.1362	2	_ALYFEYTDGTFSK_	_ALYFEYTDGTFSK_	771.362	771.361	4178.01
QUANT 2.0 (SN Standard)	4	20221111-Mouse-Undep-Plasma-7B-4ug_1_1_5073	NA	20221111-Mouse-Undep-Plasma-7B-4ug_1_1_5073.d	2	Q61147	Q61147	59.2453	59.1021	0.000152751	5.27e-10	0.00440752	7.58e-08	94	5054.15	ALYFEYTDGTFSK	Stripped Sequence	TRUE	0	ALYFEYTDGTFSK	21	2	FALSE	_ALYFEYTDGTFSK_	61.419	FALSE	_ALYFEYTDGTFSK_	_ALYFEYTDGTFSK_	no group specified	LABEL_FREE	FALSE	NaN	2.79e-22	1.35e-05	27.6031	4	61.4205	0.134251	27.6027	0.243494	0.827949	4.4e-21	0.00931796	FALSE	NaN	154.649	154.649	TRUE	FALSE	56.7874	3	_ALYFEYTDGTFSK_	_ALYFEYTDGTFSK_	514.577	514.575	154.649
QUANT 2.0 (SN Standard)	4	20221111-Mouse-Undep-Plasma-7B-4ug_1_1_5073	NA	20221111-Mouse-Undep-Plasma-7B-4ug_1_1_5073.d	2	Q61147	Q61147	59.2453	59.1021	0.000152751	5.27e-10	0.00440752	7.58e-08	94	5054.15	DNEEFLESNK	Stripped Sequence	TRUE	0	DNEEFLESNK	22	3	FALSE	_DNEEFLESNK_	7.24928	FALSE	_DNEEFLESNK_	_DNEEFLESNK_	no group specified	LABEL_FREE	FALSE	NaN	2.36e-23	1.2e-05	13.471	5	7.26614	0.155347	13.4674	0.000656521	0.00255422	8.91e-29	0.000129337	FALSE	NaN	1635.24	1635.24	TRUE	FALSE	57.8467	2	_DNEEFLESNK_	_DNEEFLESNK_	612.773	612.771	1635.24
QUANT 2.0 (SN Standard)	4	20221111-Mouse-Undep-Plasma-7B-4ug_1_1_5073	NA	20221111-Mouse-Undep-Plasma-7B-4ug_1_1_5073.d	2	Q61147	Q61147	59.2453	59.1021	0.000152751	5.27e-10	0.00440752	7.58e-08	94	5054.15	DNEEFLESNK	Stripped Sequence	TRUE	0	DNEEFLESNK	22	3	FALSE	_DN[+1]EEFLESNK_	10.2231	FALSE	_DN[Deamidation (NQ)]EEFLESNK_	_DN[Deamidation (NQ)]EEFLESNK_	no group specified	LABEL_FREE	FALSE	NaN	1.42e-08	0.000612068	13.465	5	8.1198	0.150616	14.0392	0.00186002	0.00457011	7.45e-15	0.000775868	FALSE	NaN	677.829	677.829	TRUE	FALSE	41.6105	2	_DN[+1]EEFLESNK_	_DN[Deamidation (NQ)]EEFLESNK_	613.265	613.263	677.829
QUANT 2.0 (SN Standard)	4	20221111-Mouse-Undep-Plasma-7B-4ug_1_1_5073	NA	20221111-Mouse-Undep-Plasma-7B-4ug_1_1_5073.d	2	Q61147	Q61147	59.2453	59.1021	0.000152751	5.27e-10	0.00440752	7.58e-08	94	5054.15	DNEEFLESNK	Stripped Sequence	TRUE	0	DNEEFLESNK	22	3	FALSE	_DNEEFLESNK_	7.24928	FALSE	_DNEEFLESNK_	_DNEEFLESNK_	no group specified	LABEL_FREE	FALSE	NaN	8.49e-19	3.88e-05	13.4618	4	7.22236	0.111721	13.4674	0.183828	0.765512	5.83e-14	0.0322991	FALSE	NaN	58.9731	58.9731	TRUE	FALSE	53.5033	3	_DNEEFLESNK_	_DNEEFLESNK_	408.851	408.849	58.9731
QUANT 2.0 (SN Standard)	4	20221111-Mouse-Undep-Plasma-7B-4ug_1_1_5073	NA	20221111-Mouse-Undep-Plasma-7B-4ug_1_1_5073.d	2	Q61147	Q61147	59.2453	59.1021	0.000152751	5.27e-10	0.00440752	7.58e-08	94	5054.15	HYFIGITEAVWDYASGTEEK	Stripped Sequence	TRUE	0	HYFIGITEAVWDYASGTEEK	23	2	FALSE	_HYFIGITEAVWDYASGTEEK_	98.7932	FALSE	_HYFIGITEAVWDYASGTEEK_	_HYFIGITEAVWDYASGTEEK_	no group specified	LABEL_FREE	FALSE	NaN	1.42e-24	1.2e-05	36.9868	7	97.8737	0.211441	37.0776	0.00011099	0.000467787	1.74e-38	1.18e-08	FALSE	NaN	2049.81	2049.81	TRUE	FALSE	59.1021	3	_HYFIGITEAVWDYASGTEEK_	_HYFIGITEAVWDYASGTEEK_	772.699	772.699	2049.81
QUANT 2.0 (SN Standard)	4	20221111-Mouse-Undep-Plasma-7B-4ug_1_1_5073	NA	20221111-Mouse-Undep-Plasma-7B-4ug_1_1_5073.d	2	Q61147	Q61147	59.2453	59.1021	0.000152751	5.27e-10	0.00440752	7.58e-08	94	5054.15	HYFIGITEAVWDYASGTEEK	Stripped Sequence	TRUE	0	HYFIGITEAVWDYASGTEEK	23	2	FALSE	_HYFIGITEAVWDYASGTEEK_	98.7932	FALSE	_HYFIGITEAVWDYASGTEEK_	_HYFIGITEAVWDYASGTEEK_	no group specified	LABEL_FREE	FALSE	NaN	0.00630363	0.00741465	36.9695	4	97.732	0.134357	37.0776	0.0736423	0.667263	7.35e-20	0.00115585	FALSE	NaN	34.7103	34.7103	TRUE	FALSE	31.4385	4	_HYFIGITEAVWDYASGTEEK_	_HYFIGITEAVWDYASGTEEK_	579.776	579.775	34.7103
QUANT 2.0 (SN Standard)	4	20221111-Mouse-Undep-Plasma-7B-4ug_1_1_5073	NA	20221111-Mouse-Undep-Plasma-7B-4ug_1_1_5073.d	2	Q61147	Q61147	59.2453	59.1021	0.000152751	5.27e-10	0.00440752	7.58e-08	94	5054.15	LISVDTEQSNFYLQNGPDR	Stripped Sequence	TRUE	0	LISVDTEQSNFYLQNGPDR	24	3	FALSE	_LISVDTEQSNFYLQNGPDR_	56.8228	FALSE	_LISVDTEQSNFYLQNGPDR_	_LISVDTEQSNFYLQNGPDR_	no group specified	LABEL_FREE	FALSE	NaN	2.15e-24	1.2e-05	26.9979	5	58.3676	0.141678	26.3849	0.000111028	0.000467787	4.69e-36	4.25e-07	FALSE	NaN	1517.96	1517.96	TRUE	FALSE	58.9128	3	_LISVDTEQSNFYLQNGPDR_	_LISVDTEQSNFYLQNGPDR_	732.69	732.69	1517.96
QUANT 2.0 (SN Standard)	4	20221111-Mouse-Undep-Plasma-7B-4ug_1_1_5073	NA	20221111-Mouse-Undep-Plasma-7B-4ug_1_1_5073.d	2	Q61147	Q61147	59.2453	59.1021	0.000152751	5.27e-10	0.00440752	7.58e-08	94	5054.15	LISVDTEQSNFYLQNGPDR	Stripped Sequence	TRUE	0	LISVDTEQSNFYLQNGPDR	24	3	FALSE	_LISVDTEQSNFYLQNGPDR_	56.8228	FALSE	_LISVDTEQSNFYLQNGPDR_	_LISVDTEQSNFYLQNGPDR_	no group specified	LABEL_FREE	FALSE	NaN	1.53e-17	5.78e-05	27.0044	5	58.3819	0.136726	26.3849	0.01789	0.139064	3.9e-30	5.78e-05	FALSE	NaN	39.2307	39.2307	TRUE	FALSE	52.3302	2	_LISVDTEQSNFYLQNGPDR_	_LISVDTEQSNFYLQNGPDR_	1098.53	1098.53	39.2307
QUANT 2.0 (SN Standard)	4	20221111-Mouse-Undep-Plasma-7B-4ug_1_1_5073	NA	20221111-Mouse-Undep-Plasma-7B-4ug_1_1_5073.d	2	Q61147	Q61147	59.2453	59.1021	0.000152751	5.27e-10	0.00440752	7.58e-08	94	5054.15	LISVDTEQSNFYLQNGPDR	Stripped Sequence	TRUE	0	LISVDTEQSNFYLQNGPDR	24	3	FALSE	_LISVDTEQSNFYLQNGPDR_	56.8228	FALSE	_LISVDTEQSNFYLQNGPDR_	_LISVDTEQSNFYLQNGPDR_	no group specified	LABEL_FREE	FALSE	NaN	9.94e-09	0.000594907	27.0038	4	58.3806	0.119322	26.3849	0.0800627	0.660441	5.88e-05	0.00111625	FALSE	NaN	28.513	28.513	TRUE	FALSE	41.8848	4	_LISVDTEQSNFYLQNGPDR_	_LISVDTEQSNFYLQNGPDR_	549.77	549.769	28.513
QUANT 2.0 (SN Standard)	4	20221111-Mouse-Undep-Plasma-7B-4ug_1_1_5073	NA	20221111-Mouse-Undep-Plasma-7B-4ug_1_1_5073.d	2	Q61147	Q61147	59.2453	59.1021	0.000152751	5.27e-10	0.00440752	7.58e-08	94	5054.15	VDKDNEDFQESNR	Stripped Sequence	TRUE	1	VDKDNEDFQESNR	25	2	FALSE	_VDKDNEDFQESNR_	-28.915	FALSE	_VDKDNEDFQESNR_	_VDKDNEDFQESNR_	no group specified	LABEL_FREE	FALSE	NaN	1.79e-23	1.2e-05	5.32662	4	-28.4284	0.117137	5.24045	0.0712189	0.711094	1.01e-37	1.2e-05	FALSE	NaN	916.353	916.353	TRUE	FALSE	57.9692	3	_VDKDNEDFQESNR_	_VDKDNEDFQESNR_	532.569	532.568	916.353
QUANT 2.0 (SN Standard)	4	20221111-Mouse-Undep-Plasma-7B-4ug_1_1_5073	NA	20221111-Mouse-Undep-Plasma-7B-4ug_1_1_5073.d	2	Q61147	Q61147	59.2453	59.1021	0.000152751	5.27e-10	0.00440752	7.58e-08	94	5054.15	VDKDNEDFQESNR	Stripped Sequence	TRUE	1	VDKDNEDFQESNR	25	2	FALSE	_VDKDNEDFQESNR_	-28.915	FALSE	_VDKDNEDFQESNR_	_VDKDNEDFQESNR_	no group specified	LABEL_FREE	FALSE	NaN	3.38e-10	0.000427666	5.34932	4	-28.3002	0.116931	5.24045	0.0776515	0.740162	1.88e-25	0.000427666	FALSE	NaN	18.9328	18.9328	TRUE	FALSE	44.2859	2	_VDKDNEDFQESNR_	_VDKDNEDFQESNR_	798.35	798.35	18.9328
QUANT 2.0 (SN Standard)	4	20221111-Mouse-Undep-Plasma-7B-4ug_1_1_5073	NA	20221111-Mouse-Undep-Plasma-7B-4ug_1_1_5073.d	2	Q61147	Q61147	59.2453	59.1021	0.000152751	5.27e-10	0.00440752	7.58e-08	94	5054.15	IYTFHAHGVTYTK	Stripped Sequence	TRUE	0	IYTFHAHGVTYTK	26	2	FALSE	_IYTFHAHGVTYTK_	6.22205	FALSE	_IYTFHAHGVTYTK_	_IYTFHAHGVTYTK_	no group specified	LABEL_FREE	FALSE	NaN	1.44e-24	1.2e-05	13.2736	5	6.44475	0.159637	13.2106	0.000950107	0.0050222	1.39e-23	9.13e-05	FALSE	NaN	749.615	749.615	TRUE	FALSE	59.0932	3	_IYTFHAHGVTYTK_	_IYTFHAHGVTYTK_	513.265	513.263	749.615
QUANT 2.0 (SN Standard)	4	20221111-Mouse-Undep-Plasma-7B-4ug_1_1_5073	NA	20221111-Mouse-Undep-Plasma-7B-4ug_1_1_5073.d	2	Q61147	Q61147	59.2453	59.1021	0.000152751	5.27e-10	0.00440752	7.58e-08	94	5054.15	IYTFHAHGVTYTK	Stripped Sequence	TRUE	0	IYTFHAHGVTYTK	26	2	FALSE	_IYTFHAHGVTYTK_	6.22205	FALSE	_IYTFHAHGVTYTK_	_IYTFHAHGVTYTK_	no group specified	LABEL_FREE	FALSE	NaN	1.15e-12	0.000228052	13.2612	5	6.40098	0.144765	13.2106	0.0938891	0.524067	3.03e-24	0.000219269	FALSE	NaN	15.9984	15.9984	TRUE	FALSE	47.4638	2	_IYTFHAHGVTYTK_	_IYTFHAHGVTYTK_	769.394	769.393	15.9984
QUANT 2.0 (SN Standard)	4	20221111-Mouse-Undep-Plasma-7B-4ug_1_1_5073	NA	20221111-Mouse-Undep-Plasma-7B-4ug_1_1_5073.d	2	Q61147	Q61147	59.2453	59.1021	0.000152751	5.27e-10	0.00440752	7.58e-08	94	5054.15	PAWLGFLGPVIK	Stripped Sequence	TRUE	0	PAWLGFLGPVIK	27	2	FALSE	_PAWLGFLGPVIK_	114.484	FALSE	_PAWLGFLGPVIK_	_PAWLGFLGPVIK_	no group specified	LABEL_FREE	FALSE	NaN	7.32e-21	2e-05	39.8579	5	111.257	0.159294	40.4926	0.00148016	0.0080598	1.18e-26	0.000129337	FALSE	NaN	335.46	335.46	TRUE	FALSE	55.4291	2	_PAWLGFLGPVIK_	_PAWLGFLGPVIK_	649.387	649.386	335.46
QUANT 2.0 (SN Standard)	4	20221111-Mouse-Undep-Plasma-7B-4ug_1_1_5073	NA	20221111-Mouse-Undep-Plasma-7B-4ug_1_1_5073.d	2	Q61147	Q61147	59.2453	59.1021	0.000152751	5.27e-10	0.00440752	7.58e-08	94	5054.15	PAWLGFLGPVIK	Stripped Sequence	TRUE	0	PAWLGFLGPVIK	27	2	FALSE	_PAWLGFLGPVIK_	114.484	FALSE	_PAWLGFLGPVIK_	_PAWLGFLGPVIK_	no group specified	LABEL_FREE	FALSE	NaN	9.72e-10	0.000477003	39.8678	3	111.317	0.0921364	40.4926	0.048368	0.263163	5.51e-21	0.000464724	FALSE	NaN	23.0126	23.0126	TRUE	FALSE	43.5713	3	_PAWLGFLGPVIK_	_PAWLGFLGPVIK_	433.26	433.259	23.0126
QUANT 2.0 (SN Standard)	4	20221111-Mouse-Undep-Plasma-7B-4ug_1_1_5073	NA	20221111-Mouse-Undep-Plasma-7B-4ug_1_1_5073.d	2	Q61147	Q61147	59.2453	59.1021	0.000152751	5.27e-10	0.00440752	7.58e-08	94	5054.15	RDTANLFPHK	Stripped Sequence	TRUE	1	RDTANLFPHK	28	1	FALSE	_RDTANLFPHK_	-10.4881	FALSE	_RDTANLFPHK_	_RDTANLFPHK_	no group specified	LABEL_FREE	FALSE	NaN	2.87e-09	0.000531288	8.67854	6	-13.2605	0.188705	9.314	0.000532974	0.0019414	1.25e-09	0.000471987	FALSE	NaN	277.157	277.157	TRUE	FALSE	42.804	3	_RDTANLFPHK_	_RDTANLFPHK_	400.216	400.214	277.157
QUANT 2.0 (SN Standard)	4	20221111-Mouse-Undep-Plasma-7B-4ug_1_1_5073	NA	20221111-Mouse-Undep-Plasma-7B-4ug_1_1_5073.d	2	Q61147	Q61147	59.2453	59.1021	0.000152751	5.27e-10	0.00440752	7.58e-08	94	5054.15	IYHSHVDAPK	Stripped Sequence	TRUE	0	IYHSHVDAPK	29	1	FALSE	_IYHSHVDAPK_	-37.9173	FALSE	_IYHSHVDAPK_	_IYHSHVDAPK_	no group specified	LABEL_FREE	FALSE	NaN	3.26e-23	1.2e-05	3.92279	4	-37.8909	0.122561	3.91973	0.105089	0.785863	1.09e-28	0.000129337	FALSE	NaN	141.01	141.01	TRUE	FALSE	57.7072	2	_IYHSHVDAPK_	_IYHSHVDAPK_	583.801	583.8	141.01
QUANT 2.0 (SN Standard)	4	20221111-Mouse-Undep-Plasma-7B-4ug_1_1_5073	NA	20221111-Mouse-Undep-Plasma-7B-4ug_1_1_5073.d	2	Q61147	Q61147	59.2453	59.1021	0.000152751	5.27e-10	0.00440752	7.58e-08	94	5054.15	TYSEHPEK	Stripped Sequence	TRUE	0	TYSEHPEK	30	1	FALSE	_TYSEHPEK_	-55.6785	FALSE	_TYSEHPEK_	_TYSEHPEK_	no group specified	LABEL_FREE	FALSE	NaN	2.76e-19	3.3e-05	2.67867	3	-54.6347	0.0901642	2.65603	0.0337092	0.316077	8.74e-20	0.000193088	FALSE	NaN	122.658	122.658	TRUE	FALSE	53.9565	2	_TYSEHPEK_	_TYSEHPEK_	495.73	495.728	122.658
QUANT 2.0 (SN Standard)	4	20221111-Mouse-Undep-Plasma-7B-4ug_1_1_5073	NA	20221111-Mouse-Undep-Plasma-7B-4ug_1_1_5073.d	2	Q61147	Q61147	59.2453	59.1021	0.000152751	5.27e-10	0.00440752	7.58e-08	94	5054.15	PYSIHAHGVK	Stripped Sequence	TRUE	0	PYSIHAHGVK	31	1	FALSE	_PYSIHAHGVK_	-29.8728	FALSE	_PYSIHAHGVK_	_PYSIHAHGVK_	no group specified	LABEL_FREE	FALSE	NaN	1.88e-17	5.95e-05	5.02792	7	-30.1227	0.193381	5.0718	0.085257	0.678653	5.29e-26	0.00046174	FALSE	NaN	58.048	58.048	TRUE	FALSE	52.247	2	_PYSIHAHGVK_	_PYSIHAHGVK_	554.799	554.797	58.048
QUANT 2.0 (SN Standard)	4	20221111-Mouse-Undep-Plasma-7B-4ug_1_1_5073	NA	20221111-Mouse-Undep-Plasma-7B-4ug_1_1_5073.d	2	Q61147	Q61147	59.2453	59.1021	0.000152751	5.27e-10	0.00440752	7.58e-08	94	5054.15	MFTTAPDQVDK	Stripped Sequence	TRUE	0	MFTTAPDQVDK	32	1	FALSE	_MFTTAPDQVDK_	11.7464	FALSE	_MFTTAPDQVDK_	_MFTTAPDQVDK_	no group specified	LABEL_FREE	FALSE	NaN	4.66e-13	0.000206099	14.84	5	12.1117	0.133646	14.7264	0.00980328	0.0611311	3.26e-28	0.000206099	FALSE	NaN	39.8675	39.8675	TRUE	FALSE	47.8876	2	_MFTTAPDQVDK_	_MFTTAPDQVDK_	626.798	626.797	39.8675
QUANT 2.0 (SN Standard)	4	20221111-Mouse-Undep-Plasma-7B-4ug_1_1_5073	NA	20221111-Mouse-Undep-Plasma-7B-4ug_1_1_5073.d	2	Q61147	Q61147	59.2453	59.1021	0.000152751	5.27e-10	0.00440752	7.58e-08	94	5054.15	MYSINGYTFGSLPGLSMCAADR	Stripped Sequence	TRUE	0	MYSINGYTFGSLPGLSMCAADR	33	1	FALSE	_MYSINGYTFGSLPGLSMC[+57]AADR_	101.229	FALSE	_MYSINGYTFGSLPGLSMC[Carbamidomethyl (C)]AADR_	_MYSINGYTFGSLPGLSMC[Carbamidomethyl (C)]AADR_	no group specified	LABEL_FREE	FALSE	NaN	6.44e-13	0.000213585	38.0339	4	102.095	0.138573	37.7745	0.00953129	0.0772932	4.48e-21	0.000471015	FALSE	NaN	46.3502	46.3502	TRUE	FALSE	47.7368	3	_MYSINGYTFGSLPGLSMC[+57]AADR_	_MYSINGYTFGSLPGLSMC[Carbamidomethyl (C)]AADR_	804.366	804.366	46.3502
QUANT 2.0 (SN Standard)	4	20221111-Mouse-Undep-Plasma-7B-4ug_1_1_5073	NA	20221111-Mouse-Undep-Plasma-7B-4ug_1_1_5073.d	2	Q61147	Q61147	59.2453	59.1021	0.000152751	5.27e-10	0.00440752	7.58e-08	94	5054.15	DIFTGLIGPMK	Stripped Sequence	TRUE	0	DIFTGLIGPMK	34	2	FALSE	_DIFTGLIGPMK_	94.0818	FALSE	_DIFTGLIGPMK_	_DIFTGLIGPMK_	no group specified	LABEL_FREE	FALSE	NaN	4.18e-24	1.2e-05	35.617	6	93.0154	0.168365	35.7296	0.000194301	0.000878377	5.53e-38	2.91e-08	FALSE	NaN	11327.5	11327.5	TRUE	FALSE	58.6133	2	_DIFTGLIGPMK_	_DIFTGLIGPMK_	596.326	596.325	11327.5
QUANT 2.0 (SN Standard)	4	20221111-Mouse-Undep-Plasma-7B-4ug_1_1_5073	NA	20221111-Mouse-Undep-Plasma-7B-4ug_1_1_5073.d	2	Q61147	Q61147	59.2453	59.1021	0.000152751	5.27e-10	0.00440752	7.58e-08	94	5054.15	DIFTGLIGPMK	Stripped Sequence	TRUE	0	DIFTGLIGPMK	34	2	FALSE	_DIFTGLIGPM[+16]K_	74.6342	FALSE	_DIFTGLIGPM[Oxidation (M)]K_	_DIFTGLIGPM[Oxidation (M)]K_	no group specified	LABEL_FREE	FALSE	NaN	0.0001295	0.00560083	31.2314	4	73.9794	0.123976	31.3763	0.00182245	0.00579806	1.77e-14	0.000184978	FALSE	NaN	30.2949	30.2949	TRUE	FALSE	34.1771	2	_DIFTGLIGPM[+16]K_	_DIFTGLIGPM[Oxidation (M)]K_	604.323	604.322	30.2949
QUANT 2.0 (SN Standard)	4	20221111-Mouse-Undep-Plasma-7B-4ug_1_1_5073	NA	20221111-Mouse-Undep-Plasma-7B-4ug_1_1_5073.d	2	Q61147	Q61147	59.2453	59.1021	0.000152751	5.27e-10	0.00440752	7.58e-08	94	5054.15	RAEDEHLGILGPPIHANVGDK	Stripped Sequence	TRUE	1	RAEDEHLGILGPPIHANVGDK	35	4	FALSE	_RAEDEHLGILGPPIHANVGDK_	31.2794	FALSE	_RAEDEHLGILGPPIHANVGDK_	_RAEDEHLGILGPPIHANVGDK_	no group specified	LABEL_FREE	FALSE	NaN	2.4e-24	1.2e-05	20.1239	8	32.2369	0.241888	19.7953	0.000130172	0.000467787	4.33e-28	1.07e-07	FALSE	NaN	2541	2541	TRUE	FALSE	58.8618	4	_RAEDEHLGILGPPIHANVGDK_	_RAEDEHLGILGPPIHANVGDK_	560.296	560.295	2541
QUANT 2.0 (SN Standard)	4	20221111-Mouse-Undep-Plasma-7B-4ug_1_1_5073	NA	20221111-Mouse-Undep-Plasma-7B-4ug_1_1_5073.d	2	Q61147	Q61147	59.2453	59.1021	0.000152751	5.27e-10	0.00440752	7.58e-08	94	5054.15	RAEDEHLGILGPPIHANVGDK	Stripped Sequence	TRUE	1	RAEDEHLGILGPPIHANVGDK	35	4	FALSE	_RAEDEHLGILGPPIHAN[+1]VGDK_	28.2942	FALSE	_RAEDEHLGILGPPIHAN[Deamidation (NQ)]VGDK_	_RAEDEHLGILGPPIHAN[Deamidation (NQ)]VGDK_	no group specified	LABEL_FREE	FALSE	NaN	1.87e-18	4.33e-05	20.1089	6	31.8691	0.179853	18.9148	0.000369383	0.00103496	1.43e-16	0.00022118	FALSE	NaN	1677.4	1677.4	TRUE	FALSE	53.1851	4	_RAEDEHLGILGPPIHAN[+1]VGDK_	_RAEDEHLGILGPPIHAN[Deamidation (NQ)]VGDK_	560.542	560.541	1677.4
QUANT 2.0 (SN Standard)	4	20221111-Mouse-Undep-Plasma-7B-4ug_1_1_5073	NA	20221111-Mouse-Undep-Plasma-7B-4ug_1_1_5073.d	2	Q61147	Q61147	59.2453	59.1021	0.000152751	5.27e-10	0.00440752	7.58e-08	94	5054.15	RAEDEHLGILGPPIHANVGDK	Stripped Sequence	TRUE	1	RAEDEHLGILGPPIHANVGDK	35	4	FALSE	_RAEDEHLGILGPPIHANVGDK_	31.2794	FALSE	_RAEDEHLGILGPPIHANVGDK_	_RAEDEHLGILGPPIHANVGDK_	no group specified	LABEL_FREE	FALSE	NaN	7.53e-24	1.2e-05	20.1301	9	32.2508	0.259462	19.7953	0.0420601	0.356372	7.93e-29	0.000129337	FALSE	NaN	1112.49	1112.49	TRUE	FALSE	58.3505	5	_RAEDEHLGILGPPIHANVGDK_	_RAEDEHLGILGPPIHANVGDK_	448.438	448.437	1112.49
QUANT 2.0 (SN Standard)	4	20221111-Mouse-Undep-Plasma-7B-4ug_1_1_5073	NA	20221111-Mouse-Undep-Plasma-7B-4ug_1_1_5073.d	2	Q61147	Q61147	59.2453	59.1021	0.000152751	5.27e-10	0.00440752	7.58e-08	94	5054.15	RAEDEHLGILGPPIHANVGDK	Stripped Sequence	TRUE	1	RAEDEHLGILGPPIHANVGDK	35	4	FALSE	_RAEDEHLGILGPPIHANVGDK_	31.2794	FALSE	_RAEDEHLGILGPPIHANVGDK_	_RAEDEHLGILGPPIHANVGDK_	no group specified	LABEL_FREE	FALSE	NaN	1.98e-15	0.000107754	20.1513	6	32.2983	0.202076	19.7953	0.00904501	0.0780259	1.38e-26	0.000113719	FALSE	NaN	112.818	112.818	FALSE	FALSE	50.3031	3	_RAEDEHLGILGPPIHANVGDK_	_RAEDEHLGILGPPIHANVGDK_	746.726	746.726	112.818
QUANT 2.0 (SN Standard)	4	20221111-Mouse-Undep-Plasma-7B-4ug_1_1_5073	NA	20221111-Mouse-Undep-Plasma-7B-4ug_1_1_5073.d	2	Q61147	Q61147	59.2453	59.1021	0.000152751	5.27e-10	0.00440752	7.58e-08	94	5054.15	VLPGQQYVYVLHANEPSPGEGDSNCVTR	Stripped Sequence	TRUE	0	VLPGQQYVYVLHANEPSPGEGDSNCVTR	36	2	FALSE	_VLPGQQYVYVLHANEPSPGEGDSNC[+57]VTR_	58.953	FALSE	_VLPGQQYVYVLHANEPSPGEGDSNC[Carbamidomethyl (C)]VTR_	_VLPGQQYVYVLHANEPSPGEGDSNC[Carbamidomethyl (C)]VTR_	no group specified	LABEL_FREE	FALSE	NaN	2.89e-22	1.36e-05	27.5156	6	61.0767	0.177567	27.1429	0.000590772	0.00229464	4.09e-30	0.000129337	FALSE	NaN	1664.79	1664.79	TRUE	FALSE	56.772	4	_VLPGQQYVYVLHANEPSPGEGDSNC[+57]VTR_	_VLPGQQYVYVLHANEPSPGEGDSNC[Carbamidomethyl (C)]VTR_	772.371	772.371	1664.79
QUANT 2.0 (SN Standard)	4	20221111-Mouse-Undep-Plasma-7B-4ug_1_1_5073	NA	20221111-Mouse-Undep-Plasma-7B-4ug_1_1_5073.d	2	Q61147	Q61147	59.2453	59.1021	0.000152751	5.27e-10	0.00440752	7.58e-08	94	5054.15	VLPGQQYVYVLHANEPSPGEGDSNCVTR	Stripped Sequence	TRUE	0	VLPGQQYVYVLHANEPSPGEGDSNCVTR	36	2	FALSE	_VLPGQQYVYVLHANEPSPGEGDSNC[+57]VTR_	58.953	FALSE	_VLPGQQYVYVLHANEPSPGEGDSNC[Carbamidomethyl (C)]VTR_	_VLPGQQYVYVLHANEPSPGEGDSNC[Carbamidomethyl (C)]VTR_	no group specified	LABEL_FREE	FALSE	NaN	3.38e-14	0.000152263	27.559	6	61.2351	0.176773	27.1429	0.00916174	0.0376236	1.44e-14	0.000507246	FALSE	NaN	99.8097	99.8097	TRUE	FALSE	49.0729	5	_VLPGQQYVYVLHANEPSPGEGDSNC[+57]VTR_	_VLPGQQYVYVLHANEPSPGEGDSNC[Carbamidomethyl (C)]VTR_	618.099	618.098	99.8097
QUANT 2.0 (SN Standard)	4	20221111-Mouse-Undep-Plasma-7B-4ug_1_1_5073	NA	20221111-Mouse-Undep-Plasma-7B-4ug_1_1_5073.d	2	Q61147	Q61147	59.2453	59.1021	0.000152751	5.27e-10	0.00440752	7.58e-08	94	5054.15	MYYSGVDPTK	Stripped Sequence	TRUE	0	MYYSGVDPTK	37	1	FALSE	_MYYSGVDPTK_	9.98815	FALSE	_MYYSGVDPTK_	_MYYSGVDPTK_	no group specified	LABEL_FREE	FALSE	NaN	1.56e-22	1.29e-05	14.3707	5	10.6942	0.153472	14.1522	0.000579878	0.00222505	9.02e-29	0.000129337	FALSE	NaN	2856.97	2856.97	TRUE	FALSE	57.0341	2	_MYYSGVDPTK_	_MYYSGVDPTK_	580.768	580.767	2856.97
QUANT 2.0 (SN Standard)	4	20221111-Mouse-Undep-Plasma-7B-4ug_1_1_5073	NA	20221111-Mouse-Undep-Plasma-7B-4ug_1_1_5073.d	2	Q61147	Q61147	59.2453	59.1021	0.000152751	5.27e-10	0.00440752	7.58e-08	94	5054.15	DCNKPSPEDNIQDR	Stripped Sequence	TRUE	1	DCNKPSPEDNIQDR	38	3	FALSE	_DC[+57]N[+1]KPSPEDNIQDR_	-19.7703	FALSE	_DC[Carbamidomethyl (C)]N[Deamidation (NQ)]KPSPEDNIQDR_	_DC[Carbamidomethyl (C)]N[Deamidation (NQ)]KPSPEDNIQDR_	no group specified	LABEL_FREE	FALSE	NaN	4.99e-18	4.98e-05	7.69242	4	-16.297	0.12968	7.1173	0.000232294	0.00103491	1.2e-30	4.69e-05	FALSE	NaN	716.151	716.151	TRUE	FALSE	52.7869	3	_DC[+57]N[+1]KPSPEDNIQDR_	_DC[Carbamidomethyl (C)]N[Deamidation (NQ)]KPSPEDNIQDR_	563.578	563.576	716.151
QUANT 2.0 (SN Standard)	4	20221111-Mouse-Undep-Plasma-7B-4ug_1_1_5073	NA	20221111-Mouse-Undep-Plasma-7B-4ug_1_1_5073.d	2	Q61147	Q61147	59.2453	59.1021	0.000152751	5.27e-10	0.00440752	7.58e-08	94	5054.15	DCNKPSPEDNIQDR	Stripped Sequence	TRUE	1	DCNKPSPEDNIQDR	38	3	FALSE	_DC[+57]NKPSPEDNIQDR_	-17.9983	FALSE	_DC[Carbamidomethyl (C)]NKPSPEDNIQDR_	_DC[Carbamidomethyl (C)]NKPSPEDNIQDR_	no group specified	LABEL_FREE	FALSE	NaN	4.56e-22	1.41e-05	7.69242	5	-17.2064	0.142691	7.49601	0.0415845	0.4144	6.68e-30	1.41e-05	FALSE	NaN	788.856	788.856	TRUE	FALSE	56.5799	3	_DC[+57]NKPSPEDNIQDR_	_DC[Carbamidomethyl (C)]NKPSPEDNIQDR_	563.25	563.248	788.856
QUANT 2.0 (SN Standard)	4	20221111-Mouse-Undep-Plasma-7B-4ug_1_1_5073	NA	20221111-Mouse-Undep-Plasma-7B-4ug_1_1_5073.d	2	Q61147	Q61147	59.2453	59.1021	0.000152751	5.27e-10	0.00440752	7.58e-08	94	5054.15	DCNKPSPEDNIQDR	Stripped Sequence	TRUE	1	DCNKPSPEDNIQDR	38	3	FALSE	_DC[+57]NKPSPEDNIQDR_	-17.9983	FALSE	_DC[Carbamidomethyl (C)]NKPSPEDNIQDR_	_DC[Carbamidomethyl (C)]NKPSPEDNIQDR_	no group specified	LABEL_FREE	FALSE	NaN	4.76e-09	0.000556386	7.68357	4	-17.2424	0.127872	7.49601	0.125991	0.696394	7e-30	0.000556386	FALSE	NaN	9.85964	9.85964	TRUE	FALSE	42.434	2	_DC[+57]NKPSPEDNIQDR_	_DC[Carbamidomethyl (C)]NKPSPEDNIQDR_	844.371	844.37	9.85964
QUANT 2.0 (SN Standard)	4	20221111-Mouse-Undep-Plasma-7B-4ug_1_1_5073	NA	20221111-Mouse-Undep-Plasma-7B-4ug_1_1_5073.d	2	Q61147	Q61147	59.2453	59.1021	0.000152751	5.27e-10	0.00440752	7.58e-08	94	5054.15	AEDEHLGILGPPIHANVGDK	Stripped Sequence	TRUE	0	AEDEHLGILGPPIHANVGDK	39	2	FALSE	_AEDEHLGILGPPIHANVGDK_	41.0047	FALSE	_AEDEHLGILGPPIHANVGDK_	_AEDEHLGILGPPIHANVGDK_	no group specified	LABEL_FREE	FALSE	NaN	2.76e-24	1.2e-05	22.4193	7	41.5746	0.188963	22.1309	0.000134486	0.000467787	1.47e-27	1.2e-05	FALSE	NaN	961.476	961.476	TRUE	FALSE	58.7999	4	_AEDEHLGILGPPIHANVGDK_	_AEDEHLGILGPPIHANVGDK_	521.271	521.269	961.476
QUANT 2.0 (SN Standard)	4	20221111-Mouse-Undep-Plasma-7B-4ug_1_1_5073	NA	20221111-Mouse-Undep-Plasma-7B-4ug_1_1_5073.d	2	Q61147	Q61147	59.2453	59.1021	0.000152751	5.27e-10	0.00440752	7.58e-08	94	5054.15	AEDEHLGILGPPIHANVGDK	Stripped Sequence	TRUE	0	AEDEHLGILGPPIHANVGDK	39	2	FALSE	_AEDEHLGILGPPIHANVGDK_	41.0047	FALSE	_AEDEHLGILGPPIHANVGDK_	_AEDEHLGILGPPIHANVGDK_	no group specified	LABEL_FREE	FALSE	NaN	5.91e-24	1.2e-05	22.4317	6	41.5997	0.180618	22.1309	0.00216596	0.0106496	3.83e-30	4.93e-05	FALSE	NaN	98.3518	98.3518	TRUE	FALSE	58.4583	3	_AEDEHLGILGPPIHANVGDK_	_AEDEHLGILGPPIHANVGDK_	694.692	694.692	98.3518
QUANT 2.0 (SN Standard)	4	20221111-Mouse-Undep-Plasma-7B-4ug_1_1_5073	NA	20221111-Mouse-Undep-Plasma-7B-4ug_1_1_5073.d	2	Q61147	Q61147	59.2453	59.1021	0.000152751	5.27e-10	0.00440752	7.58e-08	94	5054.15	EEFFIGSK	Stripped Sequence	TRUE	0	EEFFIGSK	40	1	FALSE	_EEFFIGSK_	29.6327	FALSE	_EEFFIGSK_	_EEFFIGSK_	no group specified	LABEL_FREE	FALSE	NaN	1.18e-18	4.06e-05	19.2622	5	29.5237	0.140926	19.2981	0.319645	0.881708	1.22e-19	0.00779933	FALSE	NaN	254.052	254.052	TRUE	FALSE	53.3715	2	_EEFFIGSK_	_EEFFIGSK_	478.74	478.739	254.052
QUANT 2.0 (SN Standard)	4	20221111-Mouse-Undep-Plasma-7B-4ug_1_1_5073	NA	20221111-Mouse-Undep-Plasma-7B-4ug_1_1_5073.d	2	Q61147	Q61147	59.2453	59.1021	0.000152751	5.27e-10	0.00440752	7.58e-08	94	5054.15	SSQQAASHVAPK	Stripped Sequence	TRUE	0	SSQQAASHVAPK	41	2	FALSE	_SSQQAASHVAPK_	-50.9691	FALSE	_SSQQAASHVAPK_	_SSQQAASHVAPK_	no group specified	LABEL_FREE	FALSE	NaN	4.17e-13	0.000203378	2.6875	3	-54.2277	0.0774329	2.78571	0.0815485	0.776542	1.33e-29	0.000140893	FALSE	NaN	30.416	30.416	TRUE	FALSE	47.9393	2	_SSQQAASHVAPK_	_SSQQAASHVAPK_	605.812	605.811	30.416
QUANT 2.0 (SN Standard)	4	20221111-Mouse-Undep-Plasma-7B-4ug_1_1_5073	NA	20221111-Mouse-Undep-Plasma-7B-4ug_1_1_5073.d	2	Q61147	Q61147	59.2453	59.1021	0.000152751	5.27e-10	0.00440752	7.58e-08	94	5054.15	SSQQAASHVAPK	Stripped Sequence	TRUE	0	SSQQAASHVAPK	41	2	FALSE	_SSQQAASHVAPK_	-50.9691	FALSE	_SSQQAASHVAPK_	_SSQQAASHVAPK_	no group specified	LABEL_FREE	FALSE	NaN	6.62e-09	0.000573429	2.68837	2	-54.1876	0.0594461	2.78571	0.0775764	0.585172	1.29e-21	0.00161227	FALSE	NaN	13.3436	13.3436	TRUE	FALSE	42.1895	3	_SSQQAASHVAPK_	_SSQQAASHVAPK_	404.211	404.209	13.3436
QUANT 2.0 (SN Standard)	4	20221111-Mouse-Undep-Plasma-7B-4ug_1_1_5073	NA	20221111-Mouse-Undep-Plasma-7B-4ug_1_1_5073.d	2	Q61147	Q61147	59.2453	59.1021	0.000152751	5.27e-10	0.00440752	7.58e-08	94	5054.15	GTFDVECLTTDHYTGGMK	Stripped Sequence	TRUE	0	GTFDVECLTTDHYTGGMK	43	2	FALSE	_GTFDVEC[+57]LTTDHYTGGMK_	49.5571	FALSE	_GTFDVEC[Carbamidomethyl (C)]LTTDHYTGGMK_	_GTFDVEC[Carbamidomethyl (C)]LTTDHYTGGMK_	no group specified	LABEL_FREE	FALSE	NaN	4.62e-23	1.2e-05	24.986	5	50.3954	0.149334	24.7628	0.00639564	0.0513792	1.81e-40	1.2e-05	FALSE	NaN	4914.42	4914.42	TRUE	FALSE	57.5558	3	_GTFDVEC[+57]LTTDHYTGGMK_	_GTFDVEC[Carbamidomethyl (C)]LTTDHYTGGMK_	677.964	677.964	4914.42
QUANT 2.0 (SN Standard)	4	20221111-Mouse-Undep-Plasma-7B-4ug_1_1_5073	NA	20221111-Mouse-Undep-Plasma-7B-4ug_1_1_5073.d	2	Q61147	Q61147	59.2453	59.1021	0.000152751	5.27e-10	0.00440752	7.58e-08	94	5054.15	GTFDVECLTTDHYTGGMK	Stripped Sequence	TRUE	0	GTFDVECLTTDHYTGGMK	43	2	FALSE	_GTFDVEC[+57]LTTDHYTGGMK_	49.5571	FALSE	_GTFDVEC[Carbamidomethyl (C)]LTTDHYTGGMK_	_GTFDVEC[Carbamidomethyl (C)]LTTDHYTGGMK_	no group specified	LABEL_FREE	FALSE	NaN	6.05e-09	0.00056863	24.9786	5	50.3816	0.131079	24.7628	0.166082	0.871934	5.75e-19	0.00783606	FALSE	NaN	208.251	208.251	TRUE	FALSE	42.2576	4	_GTFDVEC[+57]LTTDHYTGGMK_	_GTFDVEC[Carbamidomethyl (C)]LTTDHYTGGMK_	508.725	508.724	208.251
QUANT 2.0 (SN Standard)	4	20221111-Mouse-Undep-Plasma-7B-4ug_1_1_5073	NA	20221111-Mouse-Undep-Plasma-7B-4ug_1_1_5073.d	2	Q61147	Q61147	59.2453	59.1021	0.000152751	5.27e-10	0.00440752	7.58e-08	94	5054.15	WYLFGMGNEVDVHSAFFHGQALTSR	Stripped Sequence	TRUE	0	WYLFGMGNEVDVHSAFFHGQALTSR	44	1	FALSE	_WYLFGMGNEVDVHSAFFHGQALTSR_	97.4051	FALSE	_WYLFGMGNEVDVHSAFFHGQALTSR_	_WYLFGMGNEVDVHSAFFHGQALTSR_	no group specified	LABEL_FREE	FALSE	NaN	4.5e-23	1.2e-05	37.2838	10	99.5663	0.306152	36.9308	0.000120879	0.000467787	2.98e-28	3.97e-07	FALSE	NaN	469.441	469.441	TRUE	FALSE	57.5665	4	_WYLFGMGNEVDVHSAFFHGQALTSR_	_WYLFGMGNEVDVHSAFFHGQALTSR_	718.093	718.093	469.441
QUANT 2.0 (SN Standard)	4	20221111-Mouse-Undep-Plasma-7B-4ug_1_1_5073	NA	20221111-Mouse-Undep-Plasma-7B-4ug_1_1_5073.d	2	Q61147	Q61147	59.2453	59.1021	0.000152751	5.27e-10	0.00440752	7.58e-08	94	5054.15	SLTLLMNPDTK	Stripped Sequence	TRUE	0	SLTLLMNPDTK	45	3	FALSE	_SLTLLMNPDTK_	50.8412	FALSE	_SLTLLMNPDTK_	_SLTLLMNPDTK_	no group specified	LABEL_FREE	FALSE	NaN	9.88e-23	1.25e-05	24.7703	6	49.5806	0.184557	25.0896	0.000152701	0.000467787	5.62e-29	1.25e-05	FALSE	NaN	6749.48	6749.48	TRUE	FALSE	57.2283	2	_SLTLLMNPDTK_	_SLTLLMNPDTK_	616.831	616.83	6749.48
QUANT 2.0 (SN Standard)	4	20221111-Mouse-Undep-Plasma-7B-4ug_1_1_5073	NA	20221111-Mouse-Undep-Plasma-7B-4ug_1_1_5073.d	2	Q61147	Q61147	59.2453	59.1021	0.000152751	5.27e-10	0.00440752	7.58e-08	94	5054.15	SLTLLMNPDTK	Stripped Sequence	TRUE	0	SLTLLMNPDTK	45	3	FALSE	_SLTLLMN[+1]PDTK_	51.9109	FALSE	_SLTLLMN[Deamidation (NQ)]PDTK_	_SLTLLMN[Deamidation (NQ)]PDTK_	no group specified	LABEL_FREE	FALSE	NaN	1.86e-08	0.000625212	24.7703	6	49.6137	0.180809	25.0093	0.00669807	0.0270327	4.35e-07	0.00106096	FALSE	NaN	1523.98	1523.98	TRUE	FALSE	41.4047	2	_SLTLLMN[+1]PDTK_	_SLTLLMN[Deamidation (NQ)]PDTK_	617.323	617.322	1523.98
QUANT 2.0 (SN Standard)	4	20221111-Mouse-Undep-Plasma-7B-4ug_1_1_5073	NA	20221111-Mouse-Undep-Plasma-7B-4ug_1_1_5073.d	2	Q61147	Q61147	59.2453	59.1021	0.000152751	5.27e-10	0.00440752	7.58e-08	94	5054.15	SLTLLMNPDTK	Stripped Sequence	TRUE	0	SLTLLMNPDTK	45	3	FALSE	_SLTLLM[+16]NPDTK_	34.3537	FALSE	_SLTLLM[Oxidation (M)]NPDTK_	_SLTLLM[Oxidation (M)]NPDTK_	no group specified	LABEL_FREE	FALSE	NaN	0.00017889	0.00578218	20.0674	4	32.1103	0.117119	20.6766	0.555209	0.865217	0.00578218	0.4901	FALSE	NaN	10.1433	10.1433	TRUE	FALSE	33.9504	2	_SLTLLM[+16]NPDTK_	_SLTLLM[Oxidation (M)]NPDTK_	624.829	624.828	10.1433
QUANT 2.0 (SN Standard)	4	20221111-Mouse-Undep-Plasma-7B-4ug_1_1_5073	NA	20221111-Mouse-Undep-Plasma-7B-4ug_1_1_5073.d	2	Q61147	Q61147	59.2453	59.1021	0.000152751	5.27e-10	0.00440752	7.58e-08	94	5054.15	MFGNLQGLTMHVK	Stripped Sequence	TRUE	0	MFGNLQGLTMHVK	46	3	FALSE	_MFGNLQGLTMHVK_	55.1206	FALSE	_MFGNLQGLTMHVK_	_MFGNLQGLTMHVK_	no group specified	LABEL_FREE	FALSE	NaN	1.6e-23	1.2e-05	25.8683	6	54.6894	0.182486	25.9756	0.000128242	0.000467787	7.95e-39	2.08e-06	FALSE	NaN	901.833	901.833	TRUE	FALSE	58.0174	3	_MFGNLQGLTMHVK_	_MFGNLQGLTMHVK_	492.588	492.587	901.833
QUANT 2.0 (SN Standard)	4	20221111-Mouse-Undep-Plasma-7B-4ug_1_1_5073	NA	20221111-Mouse-Undep-Plasma-7B-4ug_1_1_5073.d	2	Q61147	Q61147	59.2453	59.1021	0.000152751	5.27e-10	0.00440752	7.58e-08	94	5054.15	MFGNLQGLTMHVK	Stripped Sequence	TRUE	0	MFGNLQGLTMHVK	46	3	FALSE	_MFGNLQGLTMHVK_	55.1206	FALSE	_MFGNLQGLTMHVK_	_MFGNLQGLTMHVK_	no group specified	LABEL_FREE	FALSE	NaN	3.29e-13	0.000197909	25.871	6	54.7002	0.176706	25.9756	0.000569271	0.00263172	5.42e-27	3.92e-05	FALSE	NaN	58.5302	58.5302	TRUE	FALSE	48.0495	2	_MFGNLQGLTMHVK_	_MFGNLQGLTMHVK_	738.379	738.378	58.5302
QUANT 2.0 (SN Standard)	4	20221111-Mouse-Undep-Plasma-7B-4ug_1_1_5073	NA	20221111-Mouse-Undep-Plasma-7B-4ug_1_1_5073.d	2	Q61147	Q61147	59.2453	59.1021	0.000152751	5.27e-10	0.00440752	7.58e-08	94	5054.15	MFGNLQGLTMHVK	Stripped Sequence	TRUE	0	MFGNLQGLTMHVK	46	3	FALSE	_M[+16]FGNLQGLTMHVK_	45.1337	FALSE	_M[Oxidation (M)]FGNLQGLTMHVK_	_M[Oxidation (M)]FGNLQGLTMHVK_	no group specified	LABEL_FREE	FALSE	NaN	6.56e-07	0.00091014	25.8734	5	52.0979	0.169262	23.7197	0.00436964	0.0192041	3.57e-11	0.00091014	FALSE	NaN	876.691	876.691	TRUE	FALSE	38.4835	3	_M[+16]FGNLQGLTMHVK_	_M[Oxidation (M)]FGNLQGLTMHVK_	497.92	497.918	876.691
QUANT 2.0 (SN Standard)	4	20221111-Mouse-Undep-Plasma-7B-4ug_1_1_5073	NA	20221111-Mouse-Undep-Plasma-7B-4ug_1_1_5073.d	2	Q61147	Q61147	59.2453	59.1021	0.000152751	5.27e-10	0.00440752	7.58e-08	94	5054.15	MFTTAPDQVDKEDEDFQESNK	Stripped Sequence	TRUE	1	MFTTAPDQVDKEDEDFQESNK	47	3	FALSE	_MFTTAPDQVDKEDEDFQESNK_	27.0438	FALSE	_MFTTAPDQVDKEDEDFQESNK_	_MFTTAPDQVDKEDEDFQESNK_	no group specified	LABEL_FREE	FALSE	NaN	5.17e-18	5e-05	19.3571	5	29.818	0.142912	18.6095	0.000259258	0.00103478	6.24e-22	9.19e-06	FALSE	NaN	1672.97	1672.97	TRUE	FALSE	52.7727	3	_MFTTAPDQVDKEDEDFQESNK_	_MFTTAPDQVDKEDEDFQESNK_	825.36	825.361	1672.97
QUANT 2.0 (SN Standard)	4	20221111-Mouse-Undep-Plasma-7B-4ug_1_1_5073	NA	20221111-Mouse-Undep-Plasma-7B-4ug_1_1_5073.d	2	Q61147	Q61147	59.2453	59.1021	0.000152751	5.27e-10	0.00440752	7.58e-08	94	5054.15	MFTTAPDQVDKEDEDFQESNK	Stripped Sequence	TRUE	1	MFTTAPDQVDKEDEDFQESNK	47	3	FALSE	_MFTTAPDQVDKEDEDFQESNK_	27.0438	FALSE	_MFTTAPDQVDKEDEDFQESNK_	_MFTTAPDQVDKEDEDFQESNK_	no group specified	LABEL_FREE	FALSE	NaN	9.71e-17	7.36e-05	19.3612	4	29.8311	0.126024	18.6095	0.232163	0.812848	4.09e-16	0.00111523	FALSE	NaN	143.363	143.363	TRUE	FALSE	51.5706	4	_MFTTAPDQVDKEDEDFQESNK_	_MFTTAPDQVDKEDEDFQESNK_	619.272	619.271	143.363
QUANT 2.0 (SN Standard)	4	20221111-Mouse-Undep-Plasma-7B-4ug_1_1_5073	NA	20221111-Mouse-Undep-Plasma-7B-4ug_1_1_5073.d	2	Q61147	Q61147	59.2453	59.1021	0.000152751	5.27e-10	0.00440752	7.58e-08	94	5054.15	MFTTAPDQVDKEDEDFQESNK	Stripped Sequence	TRUE	1	MFTTAPDQVDKEDEDFQESNK	47	3	FALSE	_MFTTAPDQ[+1]VDKEDEDFQESNK_	27.2032	FALSE	_MFTTAPDQ[Deamidation (NQ)]VDKEDEDFQESNK_	_MFTTAPDQ[Deamidation (NQ)]VDKEDEDFQESNK_	no group specified	LABEL_FREE	FALSE	NaN	0.000189003	0.00581275	19.3489	3	29.3898	0.115236	18.8084	0.0959075	0.425577	1.86e-12	0.00931082	FALSE	NaN	49.7814	49.7814	TRUE	FALSE	33.9121	3	_MFTTAPDQ[+1]VDKEDEDFQESNK_	_MFTTAPDQ[Deamidation (NQ)]VDKEDEDFQESNK_	825.688	825.689	49.7814
QUANT 2.0 (SN Standard)	4	20221111-Mouse-Undep-Plasma-7B-4ug_1_1_5073	NA	20221111-Mouse-Undep-Plasma-7B-4ug_1_1_5073.d	2	Q61147	Q61147	59.2453	59.1021	0.000152751	5.27e-10	0.00440752	7.58e-08	94	5054.15	DTANLFPHK	Stripped Sequence	TRUE	0	DTANLFPHK	48	1	FALSE	_DTANLFPHK_	7.69523	FALSE	_DTANLFPHK_	_DTANLFPHK_	no group specified	LABEL_FREE	FALSE	NaN	3.13e-22	1.36e-05	13.2435	10	6.33847	0.295563	13.5607	0.00171504	0.0107639	3.49e-28	0.000133709	FALSE	NaN	752.317	752.317	TRUE	FALSE	56.7389	2	_DTANLFPHK_	_DTANLFPHK_	521.769	521.768	752.317
QUANT 2.0 (SN Standard)	4	20221111-Mouse-Undep-Plasma-7B-4ug_1_1_5073	NA	20221111-Mouse-Undep-Plasma-7B-4ug_1_1_5073.d	2	Q61147	Q61147	59.2453	59.1021	0.000152751	5.27e-10	0.00440752	7.58e-08	94	5054.15	GQHPLSIQPMGVSFTAENEGTYYGPPGR	Stripped Sequence	TRUE	0	GQHPLSIQPMGVSFTAENEGTYYGPPGR	49	2	FALSE	_GQHPLSIQPMGVSFTAENEGTYYGPPGR_	65.5691	FALSE	_GQHPLSIQPMGVSFTAENEGTYYGPPGR_	_GQHPLSIQPMGVSFTAENEGTYYGPPGR_	no group specified	LABEL_FREE	FALSE	NaN	1.01e-21	1.55e-05	29.5668	7	67.623	0.214769	28.9112	0.00289671	0.0172791	1.46e-23	0.000138873	FALSE	NaN	132.781	132.781	TRUE	FALSE	56.245	3	_GQHPLSIQPMGVSFTAENEGTYYGPPGR_	_GQHPLSIQPMGVSFTAENEGTYYGPPGR_	997.475	997.474	132.781
QUANT 2.0 (SN Standard)	4	20221111-Mouse-Undep-Plasma-7B-4ug_1_1_5073	NA	20221111-Mouse-Undep-Plasma-7B-4ug_1_1_5073.d	2	Q61147	Q61147	59.2453	59.1021	0.000152751	5.27e-10	0.00440752	7.58e-08	94	5054.15	GQHPLSIQPMGVSFTAENEGTYYGPPGR	Stripped Sequence	TRUE	0	GQHPLSIQPMGVSFTAENEGTYYGPPGR	49	2	FALSE	_GQHPLSIQPMGVSFTAENEGTYYGPPGR_	65.5691	FALSE	_GQHPLSIQPMGVSFTAENEGTYYGPPGR_	_GQHPLSIQPMGVSFTAENEGTYYGPPGR_	no group specified	LABEL_FREE	FALSE	NaN	1.78e-19	3.1e-05	29.5574	8	67.5644	0.2286	28.9112	0.00944105	0.0877017	9.45e-26	7.38e-05	FALSE	NaN	187.405	187.405	TRUE	FALSE	54.1335	4	_GQHPLSIQPMGVSFTAENEGTYYGPPGR_	_GQHPLSIQPMGVSFTAENEGTYYGPPGR_	748.358	748.358	187.405
QUANT 2.0 (SN Standard)	4	20221111-Mouse-Undep-Plasma-7B-4ug_1_1_5073	NA	20221111-Mouse-Undep-Plasma-7B-4ug_1_1_5073.d	2	Q61147	Q61147	59.2453	59.1021	0.000152751	5.27e-10	0.00440752	7.58e-08	94	5054.15	KLISVDTEQSNFYLQNGPDR	Stripped Sequence	TRUE	1	KLISVDTEQSNFYLQNGPDR	50	4	FALSE	_KLISVDTEQ[+1]SN[+1]FYLQN[+1]GPDR_	45.9305	FALSE	_KLISVDTEQ[Deamidation (NQ)]SN[Deamidation (NQ)]FYLQN[Deamidation (NQ)]GPDR_	_KLISVDTEQ[Deamidation (NQ)]SN[Deamidation (NQ)]FYLQN[Deamidation (NQ)]GPDR_	no group specified	LABEL_FREE	FALSE	NaN	3.92e-05	0.00471394	24.5172	4	48.7149	0.122589	23.8651	0.00663061	0.0340466	1.71e-12	0.00358983	FALSE	NaN	116.686	116.686	TRUE	FALSE	35.0513	3	_KLISVDTEQ[+1]SN[+1]FYLQN[+1]GPDR_	_KLISVDTEQ[Deamidation (NQ)]SN[Deamidation (NQ)]FYLQN[Deamidation (NQ)]GPDR_	776.373	776.373	116.686
QUANT 2.0 (SN Standard)	4	20221111-Mouse-Undep-Plasma-7B-4ug_1_1_5073	NA	20221111-Mouse-Undep-Plasma-7B-4ug_1_1_5073.d	2	Q61147	Q61147	59.2453	59.1021	0.000152751	5.27e-10	0.00440752	7.58e-08	94	5054.15	KLISVDTEQSNFYLQNGPDR	Stripped Sequence	TRUE	1	KLISVDTEQSNFYLQNGPDR	50	4	FALSE	_KLISVDTEQSNFYLQNGPDR_	45.2999	FALSE	_KLISVDTEQSNFYLQNGPDR_	_KLISVDTEQSNFYLQNGPDR_	no group specified	LABEL_FREE	FALSE	NaN	1.45e-17	5.75e-05	23.9695	4	46.8375	0.137123	23.7406	0.0655663	0.459268	8.56e-18	0.00103485	FALSE	NaN	20.6134	20.6134	TRUE	FALSE	52.3521	3	_KLISVDTEQSNFYLQNGPDR_	_KLISVDTEQSNFYLQNGPDR_	775.389	775.389	20.6134
QUANT 2.0 (SN Standard)	4	20221111-Mouse-Undep-Plasma-7B-4ug_1_1_5073	NA	20221111-Mouse-Undep-Plasma-7B-4ug_1_1_5073.d	2	Q61147	Q61147	59.2453	59.1021	0.000152751	5.27e-10	0.00440752	7.58e-08	94	5054.15	KLISVDTEQSNFYLQNGPDR	Stripped Sequence	TRUE	1	KLISVDTEQSNFYLQNGPDR	50	4	FALSE	_KLISVDTEQSNFYLQ[+1]NGPDR_	43.3911	FALSE	_KLISVDTEQSNFYLQ[Deamidation (NQ)]NGPDR_	_KLISVDTEQSNFYLQ[Deamidation (NQ)]NGPDR_	no group specified	LABEL_FREE	FALSE	NaN	2.16e-07	0.00076025	24.5222	6	48.7297	0.179556	23.2987	0.025143	0.0783675	1.49e-07	0.00214958	FALSE	NaN	83.6741	83.6741	TRUE	FALSE	39.4292	3	_KLISVDTEQSNFYLQ[+1]NGPDR_	_KLISVDTEQSNFYLQ[Deamidation (NQ)]NGPDR_	775.717	775.717	83.6741
QUANT 2.0 (SN Standard)	4	20221111-Mouse-Undep-Plasma-7B-4ug_1_1_5073	NA	20221111-Mouse-Undep-Plasma-7B-4ug_1_1_5073.d	2	Q61147	Q61147	59.2453	59.1021	0.000152751	5.27e-10	0.00440752	7.58e-08	94	5054.15	KLISVDTEQSNFYLQNGPDR	Stripped Sequence	TRUE	1	KLISVDTEQSNFYLQNGPDR	50	4	FALSE	_KLISVDTEQSN[+1]FYLQNGPDR_	47.3261	FALSE	_KLISVDTEQSN[Deamidation (NQ)]FYLQNGPDR_	_KLISVDTEQSN[Deamidation (NQ)]FYLQNGPDR_	no group specified	LABEL_FREE	FALSE	NaN	1.91e-10	0.000402506	23.9363	4	46.4359	0.129509	24.094	0.279214	0.807931	2.81e-14	0.00103492	FALSE	NaN	19.2098	19.2098	FALSE	FALSE	44.6547	3	_KLISVDTEQSN[+1]FYLQNGPDR_	_KLISVDTEQSN[Deamidation (NQ)]FYLQNGPDR_	775.717	775.717	19.2098
QUANT 2.0 (SN Standard)	4	20221111-Mouse-Undep-Plasma-7B-4ug_1_1_5073	NA	20221111-Mouse-Undep-Plasma-7B-4ug_1_1_5073.d	2	Q61147	Q61147	59.2453	59.1021	0.000152751	5.27e-10	0.00440752	7.58e-08	94	5054.15	DNEDFQESNR	Stripped Sequence	TRUE	0	DNEDFQESNR	51	1	FALSE	_DNEDFQESNR_	-24.8013	FALSE	_DNEDFQESNR_	_DNEDFQESNR_	no group specified	LABEL_FREE	FALSE	NaN	7.93e-17	7.17e-05	6.27038	4	-23.5414	0.108714	6.01826	0.075158	0.659015	1.18e-25	0.00047591	FALSE	NaN	53.0308	53.0308	TRUE	FALSE	51.6544	2	_DNEDFQESNR_	_DNEDFQESNR_	627.255	627.254	53.0308
QUANT 2.0 (SN Standard)	4	20221111-Mouse-Undep-Plasma-7B-4ug_1_1_5073	NA	20221111-Mouse-Undep-Plasma-7B-4ug_1_1_5073.d	2	Q61147	Q61147	59.2453	59.1021	0.000152751	5.27e-10	0.00440752	7.58e-08	94	5054.15	TFCSEPEKVDKDNEDFQESNR	Stripped Sequence	TRUE	2	TFCSEPEKVDKDNEDFQESNR	53	1	FALSE	_TFC[+57]SEPEKVDKDNEDFQESNR_	1.30152	FALSE	_TFC[Carbamidomethyl (C)]SEPEKVDKDNEDFQESNR_	_TFC[Carbamidomethyl (C)]SEPEKVDKDNEDFQESNR_	no group specified	LABEL_FREE	FALSE	NaN	1.43e-17	5.74e-05	12.6062	4	3.60376	0.118564	12.0982	0.0139846	0.0721758	5.76e-15	0.000232086	FALSE	NaN	41.3108	41.3108	TRUE	FALSE	52.3572	4	_TFC[+57]SEPEKVDKDNEDFQESNR_	_TFC[Carbamidomethyl (C)]SEPEKVDKDNEDFQESNR_	644.282	644.281	41.3108
QUANT 2.0 (SN Standard)	4	20221111-Mouse-Undep-Plasma-7B-4ug_1_1_5073	NA	20221111-Mouse-Undep-Plasma-7B-4ug_1_1_5073.d	2	Q61147	Q61147	59.2453	59.1021	0.000152751	5.27e-10	0.00440752	7.58e-08	94	5054.15	MYYSGVDPTKDIFTGLIGPMK	Stripped Sequence	TRUE	1	MYYSGVDPTKDIFTGLIGPMK	56	1	FALSE	_MYYSGVDPTKDIFTGLIGPMK_	93.111	FALSE	_MYYSGVDPTKDIFTGLIGPMK_	_MYYSGVDPTKDIFTGLIGPMK_	no group specified	LABEL_FREE	FALSE	NaN	0.000162658	0.00573342	35.612	4	92.9424	0.129139	35.6231	0.235905	0.760806	7.02e-14	0.119142	FALSE	NaN	350.185	350.185	TRUE	FALSE	34.0168	4	_MYYSGVDPTKDIFTGLIGPMK_	_MYYSGVDPTKDIFTGLIGPMK_	584.044	584.044	350.185
QUANT 2.0 (SN Standard)	4	20221111-Mouse-Undep-Plasma-7B-4ug_1_1_5073	NA	20221111-Mouse-Undep-Plasma-7B-4ug_1_1_5073.d	2	Q61171	Q61171	59.1093	57.8459	0.000157171	1.1e-08	0.00440752	4.66e-07	10	123.185	KEGGLGPLNIPLLADVTK	Stripped Sequence	TRUE	1	KEGGLGPLNIPLLADVTK	1	2	TRUE	_KEGGLGPLNIPLLADVTK_	99.7924	FALSE	_KEGGLGPLNIPLLADVTK_	_KEGGLGPLNIPLLADVTK_	no group specified	LABEL_FREE	FALSE	NaN	2.37e-23	1.2e-05	37.2617	7	99.4771	0.202049	37.3397	0.00199886	0.00966795	1.48e-24	0.000129337	FALSE	NaN	162.001	162.001	TRUE	TRUE	57.8459	3	_KEGGLGPLNIPLLADVTK_	_KEGGLGPLNIPLLADVTK_	612.359	612.358	162.001
QUANT 2.0 (SN Standard)	4	20221111-Mouse-Undep-Plasma-7B-4ug_1_1_5073	NA	20221111-Mouse-Undep-Plasma-7B-4ug_1_1_5073.d	2	Q61171	Q61171	59.1093	57.8459	0.000157171	1.1e-08	0.00440752	4.66e-07	10	123.185	KEGGLGPLNIPLLADVTK	Stripped Sequence	TRUE	1	KEGGLGPLNIPLLADVTK	1	2	TRUE	_KEGGLGPLN[+1]IPLLADVTK_	98.864	FALSE	_KEGGLGPLN[Deamidation (NQ)]IPLLADVTK_	_KEGGLGPLN[Deamidation (NQ)]IPLLADVTK_	no group specified	LABEL_FREE	FALSE	NaN	5.54e-07	0.000874096	37.2466	5	98.9447	0.162411	37.205	0.0109924	0.0513867	2.73e-12	0.000874096	FALSE	NaN	114.949	114.949	TRUE	TRUE	38.6291	3	_KEGGLGPLN[+1]IPLLADVTK_	_KEGGLGPLN[Deamidation (NQ)]IPLLADVTK_	612.687	612.686	114.949
QUANT 2.0 (SN Standard)	4	20221111-Mouse-Undep-Plasma-7B-4ug_1_1_5073	NA	20221111-Mouse-Undep-Plasma-7B-4ug_1_1_5073.d	2	Q61171	Q61171	59.1093	57.8459	0.000157171	1.1e-08	0.00440752	4.66e-07	10	123.185	QITVNDLPVGR	Stripped Sequence	TRUE	0	QITVNDLPVGR	2	2	TRUE	_QITVNDLPVGR_	38.9404	FALSE	_QITVNDLPVGR_	_QITVNDLPVGR_	no group specified	LABEL_FREE	FALSE	NaN	4.82e-22	1.41e-05	21.4196	4	37.5817	0.127542	21.6613	0.00247957	0.0139114	3.56e-29	5.61e-05	FALSE	NaN	117.773	117.773	TRUE	TRUE	56.5562	2	_QITVNDLPVGR_	_QITVNDLPVGR_	606.341	606.34	117.773
QUANT 2.0 (SN Standard)	4	20221111-Mouse-Undep-Plasma-7B-4ug_1_1_5073	NA	20221111-Mouse-Undep-Plasma-7B-4ug_1_1_5073.d	2	Q61171	Q61171	59.1093	57.8459	0.000157171	1.1e-08	0.00440752	4.66e-07	10	123.185	QITVNDLPVGR	Stripped Sequence	TRUE	0	QITVNDLPVGR	2	2	TRUE	_Q[+1]ITVNDLPVGR_	38.4494	FALSE	_Q[Deamidation (NQ)]ITVNDLPVGR_	_Q[Deamidation (NQ)]ITVNDLPVGR_	no group specified	LABEL_FREE	FALSE	NaN	6.37e-11	0.000356702	21.4146	4	38.6559	0.111101	21.3392	0.026191	0.168373	2.19e-12	0.000525947	FALSE	NaN	99.8308	99.8308	TRUE	TRUE	45.3333	2	_Q[+1]ITVNDLPVGR_	_Q[Deamidation (NQ)]ITVNDLPVGR_	606.833	606.832	99.8308
QUANT 2.0 (SN Standard)	4	20221111-Mouse-Undep-Plasma-7B-4ug_1_1_5073	NA	20221111-Mouse-Undep-Plasma-7B-4ug_1_1_5073.d	2	Q61171	Q61171	59.1093	57.8459	0.000157171	1.1e-08	0.00440752	4.66e-07	10	123.185	SAPDFTATAVVDGAFK	Stripped Sequence	TRUE	0	SAPDFTATAVVDGAFK	3	1	TRUE	_SAPDFTATAVVDGAFK_	69.853	FALSE	_SAPDFTATAVVDGAFK_	_SAPDFTATAVVDGAFK_	no group specified	LABEL_FREE	FALSE	NaN	1.47e-18	4.19e-05	29.9015	6	69.4062	0.153912	30.0272	0.0176339	0.0973502	1.03e-22	0.000395942	FALSE	NaN	122.277	122.277	TRUE	TRUE	53.2819	2	_SAPDFTATAVVDGAFK_	_SAPDFTATAVVDGAFK_	798.899	798.899	122.277
QUANT 2.0 (SN Standard)	4	20221111-Mouse-Undep-Plasma-7B-4ug_1_1_5073	NA	20221111-Mouse-Undep-Plasma-7B-4ug_1_1_5073.d	2	Q61171	Q61171	59.1093	57.8459	0.000157171	1.1e-08	0.00440752	4.66e-07	10	123.185	NDEGIAYR	Stripped Sequence	TRUE	0	NDEGIAYR	4	1	FALSE	_NDEGIAYR_	-15.4782	FALSE	_NDEGIAYR_	_NDEGIAYR_	no group specified	LABEL_FREE	FALSE	NaN	0.0037764	0.00714796	8.14118	4	-15.514	0.12378	8.15036	0.0878736	0.557018	5.58e-18	0.00104448	FALSE	NaN	36.2742	36.2742	TRUE	FALSE	31.8228	2	_NDEGIAYR_	_NDEGIAYR_	469.222	469.221	36.2742
QUANT 2.0 (SN Standard)	4	20221111-Mouse-Undep-Plasma-7B-4ug_1_1_5073	NA	20221111-Mouse-Undep-Plasma-7B-4ug_1_1_5073.d	2	Q61171	Q61171	59.1093	57.8459	0.000157171	1.1e-08	0.00440752	4.66e-07	10	123.185	GLFIIDAK	Stripped Sequence	TRUE	0	GLFIIDAK	5	1	FALSE	_GLFIIDAK_	55.4535	FALSE	_GLFIIDAK_	_GLFIIDAK_	no group specified	LABEL_FREE	FALSE	NaN	6.82e-22	1.47e-05	25.9375	4	54.9673	0.131056	26.0635	0.0891437	0.745734	2.02e-25	0.000510873	FALSE	NaN	224.927	224.927	TRUE	FALSE	56.4107	2	_GLFIIDAK_	_GLFIIDAK_	438.763	438.761	224.927
QUANT 2.0 (SN Standard)	4	20221111-Mouse-Undep-Plasma-7B-4ug_1_1_5073	NA	20221111-Mouse-Undep-Plasma-7B-4ug_1_1_5073.d	2	Q61171	Q61171	59.1093	57.8459	0.000157171	1.1e-08	0.00440752	4.66e-07	10	123.185	SLSQNYGVLK	Stripped Sequence	TRUE	0	SLSQNYGVLK	6	1	FALSE	_SLSQNYGVLK_	16.3163	FALSE	_SLSQNYGVLK_	_SLSQNYGVLK_	no group specified	LABEL_FREE	FALSE	NaN	3.32e-20	2.46e-05	15.7763	5	15.6972	0.133195	15.9229	0.0103873	0.0811339	4.08e-18	0.000943674	FALSE	NaN	147.006	147.006	TRUE	FALSE	54.8128	2	_SLSQNYGVLK_	_SLSQNYGVLK_	554.803	554.802	147.006
QUANT 2.0 (SN Standard)	4	20221111-Mouse-Undep-Plasma-7B-4ug_1_1_5073	NA	20221111-Mouse-Undep-Plasma-7B-4ug_1_1_5073.d	2	Q61171	Q61171	59.1093	57.8459	0.000157171	1.1e-08	0.00440752	4.66e-07	10	123.185	EGGLGPLNIPLLADVTK	Stripped Sequence	TRUE	0	EGGLGPLNIPLLADVTK	7	1	FALSE	_EGGLGPLNIPLLADVTK_	122.374	FALSE	_EGGLGPLNIPLLADVTK_	_EGGLGPLNIPLLADVTK_	no group specified	LABEL_FREE	FALSE	NaN	6.9e-17	7.04e-05	41.3129	5	121.908	0.129848	41.4071	0.0488336	0.433206	1.05e-06	0.00472375	FALSE	NaN	34.5191	34.5191	TRUE	FALSE	51.7118	2	_EGGLGPLNIPLLADVTK_	_EGGLGPLNIPLLADVTK_	853.988	853.988	34.5191
QUANT 2.0 (SN Standard)	4	20221111-Mouse-Undep-Plasma-7B-4ug_1_1_5073	NA	20221111-Mouse-Undep-Plasma-7B-4ug_1_1_5073.d	2	Q61171	Q61171	59.1093	57.8459	0.000157171	1.1e-08	0.00440752	4.66e-07	10	123.185	LVQAFQYTDEHGEVCPAGWKPGSDTIKPNVDDSK	Stripped Sequence	TRUE	2	LVQAFQYTDEHGEVCPAGWKPGSDTIKPNVDDSK	8	1	FALSE	_LVQAFQYTDEHGEVC[+57]PAGWKPGSDTIKPNVDDSK_	45.3202	FALSE	_LVQAFQYTDEHGEVC[Carbamidomethyl (C)]PAGWKPGSDTIKPNVDDSK_	_LVQAFQYTDEHGEVC[Carbamidomethyl (C)]PAGWKPGSDTIKPNVDDSK_	no group specified	LABEL_FREE	FALSE	NaN	2.78e-06	0.00168281	24.9362	4	50.302	0.113163	23.7436	0.107384	0.455223	3.94e-09	0.00168281	FALSE	NaN	15.0781	15.0781	TRUE	FALSE	37.2308	5	_LVQAFQYTDEHGEVC[+57]PAGWKPGSDTIKPNVDDSK_	_LVQAFQYTDEHGEVC[Carbamidomethyl (C)]PAGWKPGSDTIKPNVDDSK_	758.563	758.563	15.0781
QUANT 2.0 (SN Standard)	4	20221111-Mouse-Undep-Plasma-7B-4ug_1_1_5073	NA	20221111-Mouse-Undep-Plasma-7B-4ug_1_1_5073.d	2	Q61207	Q61207	59.0796	55.7386	0.000158144	5.86e-07	0.00440752	1.71e-05	10	117.227	IGVCPSAYK	Stripped Sequence	TRUE	0	IGVCPSAYK	1	1	TRUE	_IGVC[+57]PSAYK_	3.93563	FALSE	_IGVC[Carbamidomethyl (C)]PSAYK_	_IGVC[Carbamidomethyl (C)]PSAYK_	no group specified	LABEL_FREE	FALSE	NaN	1.79e-19	3.1e-05	12.7008	4	4.17511	0.126265	12.6611	0.00403093	0.0268408	7.89e-19	0.000455507	FALSE	NaN	94.4175	94.4175	TRUE	TRUE	54.1322	2	_IGVC[+57]PSAYK_	_IGVC[Carbamidomethyl (C)]PSAYK_	497.755	497.753	94.4175
QUANT 2.0 (SN Standard)	4	20221111-Mouse-Undep-Plasma-7B-4ug_1_1_5073	NA	20221111-Mouse-Undep-Plasma-7B-4ug_1_1_5073.d	2	Q61207	Q61207	59.0796	55.7386	0.000158144	5.86e-07	0.00440752	1.71e-05	10	117.227	TCSGGSAVLCR	Stripped Sequence	TRUE	0	TCSGGSAVLCR	2	1	TRUE	_TC[+57]SGGSAVLC[+57]R_	-16.6669	FALSE	_TC[Carbamidomethyl (C)]SGGSAVLC[Carbamidomethyl (C)]R_	_TC[Carbamidomethyl (C)]SGGSAVLC[Carbamidomethyl (C)]R_	no group specified	LABEL_FREE	FALSE	NaN	5.48e-09	0.000563722	7.8845	4	-16.458	0.116273	7.8251	0.0782564	0.775849	1.51e-24	0.000481124	FALSE	NaN	47.6003	47.6003	TRUE	TRUE	42.3302	2	_TC[+57]SGGSAVLC[+57]R_	_TC[Carbamidomethyl (C)]SGGSAVLC[Carbamidomethyl (C)]R_	584.266	584.265	47.6003
QUANT 2.0 (SN Standard)	4	20221111-Mouse-Undep-Plasma-7B-4ug_1_1_5073	NA	20221111-Mouse-Undep-Plasma-7B-4ug_1_1_5073.d	2	Q61207	Q61207	59.0796	55.7386	0.000158144	5.86e-07	0.00440752	1.71e-05	10	117.227	IPEVDMAR	Stripped Sequence	TRUE	0	IPEVDMAR	3	1	TRUE	_IPEVDMAR_	13.2493	FALSE	_IPEVDMAR_	_IPEVDMAR_	no group specified	LABEL_FREE	FALSE	NaN	3.44e-21	1.8e-05	15.013	5	12.7012	0.137301	15.1764	0.00925507	0.0601962	3.44e-28	0.000197243	FALSE	NaN	209.665	209.665	TRUE	TRUE	55.7386	2	_IPEVDMAR_	_IPEVDMAR_	465.739	465.738	209.665
QUANT 2.0 (SN Standard)	4	20221111-Mouse-Undep-Plasma-7B-4ug_1_1_5073	NA	20221111-Mouse-Undep-Plasma-7B-4ug_1_1_5073.d	2	Q61207	Q61207	59.0796	55.7386	0.000158144	5.86e-07	0.00440752	1.71e-05	10	117.227	TAVDCGAVK	Stripped Sequence	TRUE	0	TAVDCGAVK	4	1	FALSE	_TAVDC[+57]GAVK_	-29.1918	FALSE	_TAVDC[Carbamidomethyl (C)]GAVK_	_TAVDC[Carbamidomethyl (C)]GAVK_	no group specified	LABEL_FREE	FALSE	NaN	2.34e-12	0.000247434	5.3664	4	-28.2037	0.0921159	5.19145	0.0925582	0.804902	7.85e-15	0.000605818	FALSE	NaN	69.3514	69.3514	TRUE	FALSE	47.1162	2	_TAVDC[+57]GAVK_	_TAVDC[Carbamidomethyl (C)]GAVK_	460.729	460.727	69.3514
QUANT 2.0 (SN Standard)	4	20221111-Mouse-Undep-Plasma-7B-4ug_1_1_5073	NA	20221111-Mouse-Undep-Plasma-7B-4ug_1_1_5073.d	2	Q61207	Q61207	59.0796	55.7386	0.000158144	5.86e-07	0.00440752	1.71e-05	10	117.227	TVVTEAGNLLK	Stripped Sequence	TRUE	0	TVVTEAGNLLK	5	1	FALSE	_TVVTEAGNLLK_	40.5856	FALSE	_TVVTEAGNLLK_	_TVVTEAGNLLK_	no group specified	LABEL_FREE	FALSE	NaN	7.81e-20	2.77e-05	21.8518	4	40.2494	0.130978	21.9442	0.000454974	0.00181857	2.52e-32	0.00013096	FALSE	NaN	201.974	201.974	TRUE	FALSE	54.4662	2	_TVVTEAGNLLK_	_TVVTEAGNLLK_	572.832	572.831	201.974
QUANT 2.0 (SN Standard)	4	20221111-Mouse-Undep-Plasma-7B-4ug_1_1_5073	NA	20221111-Mouse-Undep-Plasma-7B-4ug_1_1_5073.d	2	Q61207	Q61207	59.0796	55.7386	0.000158144	5.86e-07	0.00440752	1.71e-05	10	117.227	LVSDVQTAVK	Stripped Sequence	TRUE	0	LVSDVQTAVK	6	1	FALSE	_LVSDVQTAVK_	2.19517	FALSE	_LVSDVQTAVK_	_LVSDVQTAVK_	no group specified	LABEL_FREE	FALSE	NaN	3.37e-17	6.41e-05	12.3237	5	2.37353	0.131715	12.2941	0.000544817	0.00197448	4.23e-27	0.000193949	FALSE	NaN	126.716	126.716	TRUE	FALSE	52.008	2	_LVSDVQTAVK_	_LVSDVQTAVK_	530.306	530.304	126.716
QUANT 2.0 (SN Standard)	4	20221111-Mouse-Undep-Plasma-7B-4ug_1_1_5073	NA	20221111-Mouse-Undep-Plasma-7B-4ug_1_1_5073.d	2	Q61207	Q61207	59.0796	55.7386	0.000158144	5.86e-07	0.00440752	1.71e-05	10	117.227	LVLYLEHNLEK	Stripped Sequence	TRUE	0	LVLYLEHNLEK	7	1	FALSE	_LVLYLEHNLEK_	42.3238	FALSE	_LVLYLEHNLEK_	_LVLYLEHNLEK_	no group specified	LABEL_FREE	FALSE	NaN	2.35e-18	4.47e-05	22.4108	4	41.5572	0.140352	22.768	0.000565204	0.00259006	3.63e-25	4.47e-05	FALSE	NaN	68.476	68.476	TRUE	FALSE	53.0922	3	_LVLYLEHNLEK_	_LVLYLEHNLEK_	457.594	457.593	68.476
QUANT 2.0 (SN Standard)	4	20221111-Mouse-Undep-Plasma-7B-4ug_1_1_5073	NA	20221111-Mouse-Undep-Plasma-7B-4ug_1_1_5073.d	2	Q61207	Q61207	59.0796	55.7386	0.000158144	5.86e-07	0.00440752	1.71e-05	10	117.227	EEILAALEK	Stripped Sequence	TRUE	0	EEILAALEK	8	1	FALSE	_EEILAALEK_	50.1818	FALSE	_EEILAALEK_	_EEILAALEK_	no group specified	LABEL_FREE	FALSE	NaN	0.000605232	0.00635415	23.466	4	44.3752	0.138365	24.8509	0.261177	0.799753	1.37e-08	0.0186168	FALSE	NaN	51.2675	51.2675	TRUE	FALSE	33.1113	2	_EEILAALEK_	_EEILAALEK_	508.287	508.286	51.2675
QUANT 2.0 (SN Standard)	4	20221111-Mouse-Undep-Plasma-7B-4ug_1_1_5073	NA	20221111-Mouse-Undep-Plasma-7B-4ug_1_1_5073.d	2	Q61207	Q61207	59.0796	55.7386	0.000158144	5.86e-07	0.00440752	1.71e-05	10	117.227	EVVDSYLPVILDMIK	Stripped Sequence	TRUE	0	EVVDSYLPVILDMIK	9	2	FALSE	_EVVDSYLPVILDMIK_	143.035	FALSE	_EVVDSYLPVILDMIK_	_EVVDSYLPVILDMIK_	no group specified	LABEL_FREE	FALSE	NaN	8.85e-20	2.81e-05	43.9024	6	143.175	0.151947	43.8788	0.000125238	0.000561456	5.85e-28	7.66e-08	FALSE	NaN	90.17	90.17	TRUE	FALSE	54.4156	2	_EVVDSYLPVILDMIK_	_EVVDSYLPVILDMIK_	867.473	867.473	90.17
QUANT 2.0 (SN Standard)	4	20221111-Mouse-Undep-Plasma-7B-4ug_1_1_5073	NA	20221111-Mouse-Undep-Plasma-7B-4ug_1_1_5073.d	2	Q61207	Q61207	59.0796	55.7386	0.000158144	5.86e-07	0.00440752	1.71e-05	10	117.227	EVVDSYLPVILDMIK	Stripped Sequence	TRUE	0	EVVDSYLPVILDMIK	9	2	FALSE	_EVVDSYLPVILDMIK_	143.035	FALSE	_EVVDSYLPVILDMIK_	_EVVDSYLPVILDMIK_	no group specified	LABEL_FREE	FALSE	NaN	2.62e-11	0.00032219	43.9063	4	143.198	0.119923	43.8788	0.00883193	0.0388026	1.44e-28	0.00032219	FALSE	NaN	88.8653	88.8653	TRUE	FALSE	45.849	3	_EVVDSYLPVILDMIK_	_EVVDSYLPVILDMIK_	578.651	578.65	88.8653
QUANT 2.0 (SN Standard)	4	20221111-Mouse-Undep-Plasma-7B-4ug_1_1_5073	NA	20221111-Mouse-Undep-Plasma-7B-4ug_1_1_5073.d	2	Q61216	Q61216	58.871	54.4201	0.000165074	3.47e-06	0.00440752	9.25e-05	1	198.754	TLHSCLELLR	Stripped Sequence	TRUE	0	TLHSCLELLR	1	1	TRUE	_TLHSC[+57]LELLR_	31.2949	FALSE	_TLHSC[Carbamidomethyl (C)]LELLR_	_TLHSC[Carbamidomethyl (C)]LELLR_	no group specified	LABEL_FREE	FALSE	NaN	8.75e-20	2.81e-05	19.8179	7	31.3438	0.205759	19.8007	0.000218143	0.00103486	1e-27	3.77e-08	FALSE	NaN	198.754	198.754	TRUE	TRUE	54.4201	3	_TLHSC[+57]LELLR_	_TLHSC[Carbamidomethyl (C)]LELLR_	414.561	414.559	198.754
QUANT 2.0 (SN Standard)	4	20221111-Mouse-Undep-Plasma-7B-4ug_1_1_5073	NA	20221111-Mouse-Undep-Plasma-7B-4ug_1_1_5073.d	2	Q61233	Q61233	56.6839	45.0331	0.000253917	0.00019504	0.00475572	0.00325722	7	25.3619	QFVTATDVVR	Stripped Sequence	TRUE	0	QFVTATDVVR	1	1	TRUE	_QFVTATDVVR_	24.8902	FALSE	_QFVTATDVVR_	_QFVTATDVVR_	no group specified	LABEL_FREE	FALSE	NaN	4.59e-05	0.0048585	18.2257	4	24.5923	0.111574	18.3045	0.0774316	0.519071	2.05e-16	0.00103496	FALSE	NaN	41.9279	41.9279	TRUE	TRUE	34.931	2	_QFVTATDVVR_	_QFVTATDVVR_	568.309	568.308	41.9279
QUANT 2.0 (SN Standard)	4	20221111-Mouse-Undep-Plasma-7B-4ug_1_1_5073	NA	20221111-Mouse-Undep-Plasma-7B-4ug_1_1_5073.d	2	Q61233	Q61233	56.6839	45.0331	0.000253917	0.00019504	0.00475572	0.00325722	7	25.3619	NEALIALLR	Stripped Sequence	TRUE	0	NEALIALLR	2	1	TRUE	_NEALIALLR_	72.6919	FALSE	_NEALIALLR_	_NEALIALLR_	no group specified	LABEL_FREE	FALSE	NaN	1.96e-08	0.000628062	29.5956	3	67.8015	0.0838242	30.8484	0.0550552	0.29612	5.85e-09	0.00103492	FALSE	NaN	26.2593	26.2593	TRUE	TRUE	41.363	2	_NEALIALLR_	_NEALIALLR_	506.811	506.81	26.2593
QUANT 2.0 (SN Standard)	4	20221111-Mouse-Undep-Plasma-7B-4ug_1_1_5073	NA	20221111-Mouse-Undep-Plasma-7B-4ug_1_1_5073.d	2	Q61233	Q61233	56.6839	45.0331	0.000253917	0.00019504	0.00475572	0.00325722	7	25.3619	ISTSLPVLDLIDAIQPGSINYDLLK	Stripped Sequence	TRUE	0	ISTSLPVLDLIDAIQPGSINYDLLK	3	1	TRUE	_ISTSLPVLDLIDAIQPGSINYDLLK_	170.294	FALSE	_ISTSLPVLDLIDAIQPGSINYDLLK_	_ISTSLPVLDLIDAIQPGSINYDLLK_	no group specified	LABEL_FREE	FALSE	NaN	7.56e-09	0.00058009	46.0929	4	168.059	0.0966682	46.2687	0.119091	0.498239	9.18e-17	0.000703456	FALSE	NaN	7.89853	7.89853	TRUE	TRUE	42.091	3	_ISTSLPVLDLIDAIQPGSINYDLLK_	_ISTSLPVLDLIDAIQPGSINYDLLK_	900.169	900.168	7.89853
QUANT 2.0 (SN Standard)	4	20221111-Mouse-Undep-Plasma-7B-4ug_1_1_5073	NA	20221111-Mouse-Undep-Plasma-7B-4ug_1_1_5073.d	2	Q61233	Q61233	56.6839	45.0331	0.000253917	0.00019504	0.00475572	0.00325722	7	25.3619	LSPEELLLR	Stripped Sequence	FALSE	0	LSPEELLLR	5	1	FALSE	_LSPEELLLR_	70.0947	FALSE	_LSPEELLLR_	_LSPEELLLR_	no group specified	LABEL_FREE	FALSE	NaN	1.05e-10	0.000376859	29.4631	4	67.2103	0.102537	30.0969	0.0741724	0.325294	1.12e-08	0.00440291	FALSE	NaN	35.4354	35.4354	TRUE	FALSE	45.0331	2	_LSPEELLLR_	_LSPEELLLR_	535.316	535.315	35.4354
QUANT 2.0 (SN Standard)	4	20221111-Mouse-Undep-Plasma-7B-4ug_1_1_5073	NA	20221111-Mouse-Undep-Plasma-7B-4ug_1_1_5073.d	2	Q61233	Q61233	56.6839	45.0331	0.000253917	0.00019504	0.00475572	0.00325722	7	25.3619	VYALPEDLVEVNPK	Stripped Sequence	TRUE	0	VYALPEDLVEVNPK	6	1	FALSE	_VYALPEDLVEVNPK_	69.045	FALSE	_VYALPEDLVEVNPK_	_VYALPEDLVEVNPK_	no group specified	LABEL_FREE	FALSE	NaN	1e-05	0.00317081	29.9095	2	69.433	0.0743961	29.8055	0.136647	0.879833	8.54e-26	0.000475537	FALSE	NaN	13.8039	13.8039	TRUE	FALSE	36.1395	2	_VYALPEDLVEVNPK_	_VYALPEDLVEVNPK_	793.427	793.427	13.8039
QUANT 2.0 (SN Standard)	4	20221111-Mouse-Undep-Plasma-7B-4ug_1_1_5073	NA	20221111-Mouse-Undep-Plasma-7B-4ug_1_1_5073.d	2	Q61233	Q61233	56.6839	45.0331	0.000253917	0.00019504	0.00475572	0.00325722	7	25.3619	MINLSVPDTIDER	Stripped Sequence	FALSE	0	MINLSVPDTIDER	8	1	FALSE	_MINLSVPDTIDER_	61.1887	FALSE	_MINLSVPDTIDER_	_MINLSVPDTIDER_	no group specified	LABEL_FREE	FALSE	NaN	4.9e-08	0.000675576	27.9112	5	62.8082	0.127481	27.5463	0.198242	0.808815	3.32e-07	0.00103484	FALSE	NaN	51.1038	51.1038	TRUE	FALSE	40.6427	2	_MINLSVPDTIDER_	_MINLSVPDTIDER_	751.88	751.879	51.1038
QUANT 2.0 (SN Standard)	4	20221111-Mouse-Undep-Plasma-7B-4ug_1_1_5073	NA	20221111-Mouse-Undep-Plasma-7B-4ug_1_1_5073.d	2	Q61233	Q61233	56.6839	45.0331	0.000253917	0.00019504	0.00475572	0.00325722	7	25.3619	ITNFSTDIK	Stripped Sequence	TRUE	0	ITNFSTDIK	14	1	FALSE	_ITNFSTDIK_	17.6833	FALSE	_ITNFSTDIK_	_ITNFSTDIK_	no group specified	LABEL_FREE	FALSE	NaN	3.69e-06	0.00196132	15.7077	5	16.1876	0.136598	16.4727	0.345672	0.7756	0.00196132	0.230921	FALSE	NaN	19.0619	19.0619	TRUE	FALSE	36.9867	2	_ITNFSTDIK_	_ITNFSTDIK_	519.777	519.776	19.0619
QUANT 2.0 (SN Standard)	4	20221111-Mouse-Undep-Plasma-7B-4ug_1_1_5073	NA	20221111-Mouse-Undep-Plasma-7B-4ug_1_1_5073.d	2	Q61247	Q61247	59.2342	58.9292	0.000153111	8.25e-10	0.00440752	7.58e-08	36	1608.92	LDNQDFGDHATLK	Stripped Sequence	TRUE	0	LDNQDFGDHATLK	1	4	TRUE	_LDNQDFGDHATLK_	5.94353	FALSE	_LDNQDFGDHATLK_	_LDNQDFGDHATLK_	no group specified	LABEL_FREE	FALSE	NaN	6.35e-23	1.21e-05	13.2518	4	6.36768	0.135741	13.1319	0.000210283	0.00103482	1.7e-35	5.23e-08	FALSE	NaN	2727.83	2727.83	TRUE	TRUE	57.4184	3	_LDNQDFGDHATLK_	_LDNQDFGDHATLK_	491.904	491.902	2727.83
QUANT 2.0 (SN Standard)	4	20221111-Mouse-Undep-Plasma-7B-4ug_1_1_5073	NA	20221111-Mouse-Undep-Plasma-7B-4ug_1_1_5073.d	2	Q61247	Q61247	59.2342	58.9292	0.000153111	8.25e-10	0.00440752	7.58e-08	36	1608.92	LDNQDFGDHATLK	Stripped Sequence	TRUE	0	LDNQDFGDHATLK	1	4	TRUE	_LDN[+1]QDFGDHATLK_	5.93597	FALSE	_LDN[Deamidation (NQ)]QDFGDHATLK_	_LDN[Deamidation (NQ)]QDFGDHATLK_	no group specified	LABEL_FREE	FALSE	NaN	5.05e-07	0.000857123	13.2468	4	6.70604	0.128138	13.0226	0.000905699	0.00405588	1.86e-16	0.000511014	FALSE	NaN	1469.43	1469.43	TRUE	TRUE	38.7075	3	_LDN[+1]QDFGDHATLK_	_LDN[Deamidation (NQ)]QDFGDHATLK_	492.232	492.23	1469.43
QUANT 2.0 (SN Standard)	4	20221111-Mouse-Undep-Plasma-7B-4ug_1_1_5073	NA	20221111-Mouse-Undep-Plasma-7B-4ug_1_1_5073.d	2	Q61247	Q61247	59.2342	58.9292	0.000153111	8.25e-10	0.00440752	7.58e-08	36	1608.92	LDNQDFGDHATLK	Stripped Sequence	TRUE	0	LDNQDFGDHATLK	1	4	TRUE	_LDNQDFGDHATLK_	5.94353	FALSE	_LDNQDFGDHATLK_	_LDNQDFGDHATLK_	no group specified	LABEL_FREE	FALSE	NaN	7.5e-24	1.2e-05	13.2544	4	6.37702	0.123335	13.1319	0.000108771	0.000467787	5.85e-28	1.35e-08	FALSE	NaN	150.734	150.734	TRUE	TRUE	58.3521	2	_LDNQDFGDHATLK_	_LDNQDFGDHATLK_	737.352	737.352	150.734
QUANT 2.0 (SN Standard)	4	20221111-Mouse-Undep-Plasma-7B-4ug_1_1_5073	NA	20221111-Mouse-Undep-Plasma-7B-4ug_1_1_5073.d	2	Q61247	Q61247	59.2342	58.9292	0.000153111	8.25e-10	0.00440752	7.58e-08	36	1608.92	LDNQDFGDHATLK	Stripped Sequence	TRUE	0	LDNQDFGDHATLK	1	4	TRUE	_LDN[+1]Q[+1]DFGDHATLK_	5.98847	FALSE	_LDN[Deamidation (NQ)]Q[Deamidation (NQ)]DFGDHATLK_	_LDN[Deamidation (NQ)]Q[Deamidation (NQ)]DFGDHATLK_	no group specified	LABEL_FREE	FALSE	NaN	4.19e-10	0.000437472	13.2568	4	6.73944	0.135548	13.0348	0.00293644	0.0106013	6.2e-07	0.00069783	FALSE	NaN	2125.65	2125.65	FALSE	FALSE	44.1426	3	_LDN[+1]Q[+1]DFGDHATLK_	_LDN[Deamidation (NQ)]Q[Deamidation (NQ)]DFGDHATLK_	492.56	492.558	2125.65
QUANT 2.0 (SN Standard)	4	20221111-Mouse-Undep-Plasma-7B-4ug_1_1_5073	NA	20221111-Mouse-Undep-Plasma-7B-4ug_1_1_5073.d	2	Q61247	Q61247	59.2342	58.9292	0.000153111	8.25e-10	0.00440752	7.58e-08	36	1608.92	DFFHLDER	Stripped Sequence	TRUE	0	DFFHLDER	2	1	TRUE	_DFFHLDER_	45.2085	FALSE	_DFFHLDER_	_DFFHLDER_	no group specified	LABEL_FREE	FALSE	NaN	3.11e-17	6.35e-05	22.9069	5	42.6225	0.159815	23.7268	0.000697454	0.00282919	2.16e-25	0.000136101	FALSE	NaN	2169.82	2169.82	TRUE	TRUE	52.0402	2	_DFFHLDER_	_DFFHLDER_	539.751	539.75	2169.82
QUANT 2.0 (SN Standard)	4	20221111-Mouse-Undep-Plasma-7B-4ug_1_1_5073	NA	20221111-Mouse-Undep-Plasma-7B-4ug_1_1_5073.d	2	Q61247	Q61247	59.2342	58.9292	0.000153111	8.25e-10	0.00440752	7.58e-08	36	1608.92	QEEDLANINQWVK	Stripped Sequence	TRUE	0	QEEDLANINQWVK	3	2	TRUE	_QEEDLANINQWVK_	63.1028	FALSE	_QEEDLANINQWVK_	_QEEDLANINQWVK_	no group specified	LABEL_FREE	FALSE	NaN	3.11e-24	1.2e-05	27.9731	5	63.0843	0.148188	27.9773	0.000116049	0.000467787	3.23e-40	1.14e-08	FALSE	NaN	1649.47	1649.47	TRUE	TRUE	58.745	2	_QEEDLANINQWVK_	_QEEDLANINQWVK_	793.894	793.894	1649.47
QUANT 2.0 (SN Standard)	4	20221111-Mouse-Undep-Plasma-7B-4ug_1_1_5073	NA	20221111-Mouse-Undep-Plasma-7B-4ug_1_1_5073.d	2	Q61247	Q61247	59.2342	58.9292	0.000153111	8.25e-10	0.00440752	7.58e-08	36	1608.92	QEEDLANINQWVK	Stripped Sequence	TRUE	0	QEEDLANINQWVK	3	2	TRUE	_QEEDLANINQWVK_	63.1028	FALSE	_QEEDLANINQWVK_	_QEEDLANINQWVK_	no group specified	LABEL_FREE	FALSE	NaN	1.38e-23	1.2e-05	27.9754	4	63.0947	0.133839	27.9773	0.000169041	0.000624629	4.39e-37	1.18e-06	FALSE	NaN	765.775	765.775	TRUE	TRUE	58.0836	3	_QEEDLANINQWVK_	_QEEDLANINQWVK_	529.599	529.597	765.775
QUANT 2.0 (SN Standard)	4	20221111-Mouse-Undep-Plasma-7B-4ug_1_1_5073	NA	20221111-Mouse-Undep-Plasma-7B-4ug_1_1_5073.d	2	Q61247	Q61247	59.2342	58.9292	0.000153111	8.25e-10	0.00440752	7.58e-08	36	1608.92	GFPIKDDFLEQSER	Stripped Sequence	TRUE	1	GFPIKDDFLEQSER	4	2	FALSE	_GFPIKDDFLEQSER_	51.1724	FALSE	_GFPIKDDFLEQSER_	_GFPIKDDFLEQSER_	no group specified	LABEL_FREE	FALSE	NaN	1.08e-23	1.2e-05	25.1575	3	51.1953	0.0825195	25.1523	0.00129172	0.00788569	3.42e-35	1.2e-05	FALSE	NaN	3233.49	3233.49	TRUE	FALSE	58.1915	3	_GFPIKDDFLEQSER_	_GFPIKDDFLEQSER_	560.946	560.945	3233.49
QUANT 2.0 (SN Standard)	4	20221111-Mouse-Undep-Plasma-7B-4ug_1_1_5073	NA	20221111-Mouse-Undep-Plasma-7B-4ug_1_1_5073.d	2	Q61247	Q61247	59.2342	58.9292	0.000153111	8.25e-10	0.00440752	7.58e-08	36	1608.92	GFPIKDDFLEQSER	Stripped Sequence	TRUE	1	GFPIKDDFLEQSER	4	2	FALSE	_GFPIKDDFLEQSER_	51.1724	FALSE	_GFPIKDDFLEQSER_	_GFPIKDDFLEQSER_	no group specified	LABEL_FREE	FALSE	NaN	4.26e-23	1.2e-05	25.1787	4	51.2883	0.134508	25.1523	0.00238684	0.0107068	3.25e-28	3.05e-05	FALSE	NaN	345.032	345.032	TRUE	FALSE	57.591	2	_GFPIKDDFLEQSER_	_GFPIKDDFLEQSER_	840.915	840.915	345.032
QUANT 2.0 (SN Standard)	4	20221111-Mouse-Undep-Plasma-7B-4ug_1_1_5073	NA	20221111-Mouse-Undep-Plasma-7B-4ug_1_1_5073.d	2	Q61247	Q61247	59.2342	58.9292	0.000153111	8.25e-10	0.00440752	7.58e-08	36	1608.92	MSLSSFTVNR	Stripped Sequence	TRUE	0	MSLSSFTVNR	5	1	FALSE	_MSLSSFTVNR_	42.6283	FALSE	_MSLSSFTVNR_	_MSLSSFTVNR_	no group specified	LABEL_FREE	FALSE	NaN	4.29e-23	1.2e-05	22.4328	4	41.6021	0.13858	22.9105	0.00125163	0.00533196	3.12e-25	0.00013365	FALSE	NaN	382.166	382.166	TRUE	FALSE	57.5877	2	_MSLSSFTVNR_	_MSLSSFTVNR_	571.287	571.286	382.166
QUANT 2.0 (SN Standard)	4	20221111-Mouse-Undep-Plasma-7B-4ug_1_1_5073	NA	20221111-Mouse-Undep-Plasma-7B-4ug_1_1_5073.d	2	Q61247	Q61247	59.2342	58.9292	0.000153111	8.25e-10	0.00440752	7.58e-08	36	1608.92	DDFLEQSER	Stripped Sequence	TRUE	0	DDFLEQSER	6	1	FALSE	_DDFLEQSER_	12.7883	FALSE	_DDFLEQSER_	_DDFLEQSER_	no group specified	LABEL_FREE	FALSE	NaN	7.59e-20	2.76e-05	15.2354	5	13.446	0.159995	15.0385	0.000766675	0.00228052	8.69e-26	0.000455507	FALSE	NaN	219.659	219.659	TRUE	FALSE	54.4776	2	_DDFLEQSER_	_DDFLEQSER_	569.754	569.753	219.659
QUANT 2.0 (SN Standard)	4	20221111-Mouse-Undep-Plasma-7B-4ug_1_1_5073	NA	20221111-Mouse-Undep-Plasma-7B-4ug_1_1_5073.d	2	Q61247	Q61247	59.2342	58.9292	0.000153111	8.25e-10	0.00440752	7.58e-08	36	1608.92	WFLLEQPEIQVAHFPFK	Stripped Sequence	TRUE	0	WFLLEQPEIQVAHFPFK	7	3	FALSE	_WFLLEQPEIQVAHFPFK_	113.483	FALSE	_WFLLEQPEIQVAHFPFK_	_WFLLEQPEIQVAHFPFK_	no group specified	LABEL_FREE	FALSE	NaN	4.3e-24	1.2e-05	40.5092	8	114.638	0.224483	40.2354	0.000177142	0.000670363	7.3e-38	9.27e-08	FALSE	NaN	9156.07	9156.07	TRUE	FALSE	58.6001	3	_WFLLEQPEIQVAHFPFK_	_WFLLEQPEIQVAHFPFK_	710.379	710.379	9156.07
QUANT 2.0 (SN Standard)	4	20221111-Mouse-Undep-Plasma-7B-4ug_1_1_5073	NA	20221111-Mouse-Undep-Plasma-7B-4ug_1_1_5073.d	2	Q61247	Q61247	59.2342	58.9292	0.000153111	8.25e-10	0.00440752	7.58e-08	36	1608.92	WFLLEQPEIQVAHFPFK	Stripped Sequence	TRUE	0	WFLLEQPEIQVAHFPFK	7	3	FALSE	_WFLLEQPEIQVAHFPFK_	113.483	FALSE	_WFLLEQPEIQVAHFPFK_	_WFLLEQPEIQVAHFPFK_	no group specified	LABEL_FREE	FALSE	NaN	2.92e-24	1.2e-05	40.4918	6	114.477	0.197063	40.2354	0.000655508	0.00307506	3.83e-30	0.000129337	FALSE	NaN	369.864	369.864	TRUE	FALSE	58.7747	4	_WFLLEQPEIQVAHFPFK_	_WFLLEQPEIQVAHFPFK_	533.036	533.035	369.864
QUANT 2.0 (SN Standard)	4	20221111-Mouse-Undep-Plasma-7B-4ug_1_1_5073	NA	20221111-Mouse-Undep-Plasma-7B-4ug_1_1_5073.d	2	Q61247	Q61247	59.2342	58.9292	0.000153111	8.25e-10	0.00440752	7.58e-08	36	1608.92	WFLLEQPEIQVAHFPFK	Stripped Sequence	TRUE	0	WFLLEQPEIQVAHFPFK	7	3	FALSE	_WFLLEQPEIQVAHFPFK_	113.483	FALSE	_WFLLEQPEIQVAHFPFK_	_WFLLEQPEIQVAHFPFK_	no group specified	LABEL_FREE	FALSE	NaN	1.13e-17	5.56e-05	40.5107	6	114.652	0.186283	40.2354	0.0390886	0.28084	3.83e-30	5.56e-05	FALSE	NaN	58.1647	58.1647	TRUE	FALSE	52.4538	2	_WFLLEQPEIQVAHFPFK_	_WFLLEQPEIQVAHFPFK_	1065.06	1065.06	58.1647
QUANT 2.0 (SN Standard)	4	20221111-Mouse-Undep-Plasma-7B-4ug_1_1_5073	NA	20221111-Mouse-Undep-Plasma-7B-4ug_1_1_5073.d	2	Q61247	Q61247	59.2342	58.9292	0.000153111	8.25e-10	0.00440752	7.58e-08	36	1608.92	SVPTAEETR	Stripped Sequence	TRUE	0	SVPTAEETR	8	1	FALSE	_SVPTAEETR_	-30.2188	FALSE	_SVPTAEETR_	_SVPTAEETR_	no group specified	LABEL_FREE	FALSE	NaN	5.9e-22	1.44e-05	5.16785	3	-29.326	0.115849	5.01104	0.0756941	0.752922	2.67e-28	0.000129337	FALSE	NaN	3955.71	3955.71	TRUE	FALSE	56.4718	2	_SVPTAEETR_	_SVPTAEETR_	495.249	495.247	3955.71
QUANT 2.0 (SN Standard)	4	20221111-Mouse-Undep-Plasma-7B-4ug_1_1_5073	NA	20221111-Mouse-Undep-Plasma-7B-4ug_1_1_5073.d	2	Q61247	Q61247	59.2342	58.9292	0.000153111	8.25e-10	0.00440752	7.58e-08	36	1608.92	FDPSLTQK	Stripped Sequence	TRUE	0	FDPSLTQK	9	1	FALSE	_FDPSLTQK_	3.38309	FALSE	_FDPSLTQK_	_FDPSLTQK_	no group specified	LABEL_FREE	FALSE	NaN	4.74e-22	1.41e-05	12.4185	6	2.89191	0.180155	12.5508	0.00249906	0.0129481	2.13e-23	0.000455507	FALSE	NaN	5611.66	5611.66	TRUE	FALSE	56.5634	2	_FDPSLTQK_	_FDPSLTQK_	468.245	468.244	5611.66
QUANT 2.0 (SN Standard)	4	20221111-Mouse-Undep-Plasma-7B-4ug_1_1_5073	NA	20221111-Mouse-Undep-Plasma-7B-4ug_1_1_5073.d	2	Q61247	Q61247	59.2342	58.9292	0.000153111	8.25e-10	0.00440752	7.58e-08	36	1608.92	LHLQQQLDLVATLSQLGLQELFQGPDLR	Stripped Sequence	TRUE	0	LHLQQQLDLVATLSQLGLQELFQGPDLR	10	2	FALSE	_LHLQQQLDLVATLSQLGLQELFQGPDLR_	172.689	FALSE	_LHLQQQLDLVATLSQLGLQELFQGPDLR_	_LHLQQQLDLVATLSQLGLQELFQGPDLR_	no group specified	LABEL_FREE	FALSE	NaN	3.56e-23	1.2e-05	46.5211	5	172.982	0.15118	46.4935	0.000127139	0.000467787	2.64e-28	1.12e-07	FALSE	NaN	157.008	157.008	TRUE	FALSE	57.6686	3	_LHLQQQLDLVATLSQLGLQELFQGPDLR_	_LHLQQQLDLVATLSQLGLQELFQGPDLR_	1058.58	1058.58	157.008
QUANT 2.0 (SN Standard)	4	20221111-Mouse-Undep-Plasma-7B-4ug_1_1_5073	NA	20221111-Mouse-Undep-Plasma-7B-4ug_1_1_5073.d	2	Q61247	Q61247	59.2342	58.9292	0.000153111	8.25e-10	0.00440752	7.58e-08	36	1608.92	LHLQQQLDLVATLSQLGLQELFQGPDLR	Stripped Sequence	TRUE	0	LHLQQQLDLVATLSQLGLQELFQGPDLR	10	2	FALSE	_LHLQQQLDLVATLSQLGLQELFQGPDLR_	172.689	FALSE	_LHLQQQLDLVATLSQLGLQELFQGPDLR_	_LHLQQQLDLVATLSQLGLQELFQGPDLR_	no group specified	LABEL_FREE	FALSE	NaN	1.33e-21	1.59e-05	46.5048	5	172.81	0.14299	46.4935	0.00365536	0.0301246	9.08e-30	0.000129337	FALSE	NaN	121.823	121.823	TRUE	FALSE	56.1315	4	_LHLQQQLDLVATLSQLGLQELFQGPDLR_	_LHLQQQLDLVATLSQLGLQELFQGPDLR_	794.188	794.189	121.823
QUANT 2.0 (SN Standard)	4	20221111-Mouse-Undep-Plasma-7B-4ug_1_1_5073	NA	20221111-Mouse-Undep-Plasma-7B-4ug_1_1_5073.d	2	Q61247	Q61247	59.2342	58.9292	0.000153111	8.25e-10	0.00440752	7.58e-08	36	1608.92	NPNPSALPQLQEQR	Stripped Sequence	TRUE	0	NPNPSALPQLQEQR	11	4	FALSE	_NPNPSALPQLQEQR_	24.9604	FALSE	_NPNPSALPQLQEQR_	_NPNPSALPQLQEQR_	no group specified	LABEL_FREE	FALSE	NaN	2.07e-24	1.2e-05	18.0663	7	24.7811	0.200933	18.1191	0.000107441	0.000467787	3.15e-40	1.15e-08	FALSE	NaN	922.229	922.229	TRUE	FALSE	58.9292	2	_NPNPSALPQLQEQR_	_NPNPSALPQLQEQR_	796.413	796.413	922.229
QUANT 2.0 (SN Standard)	4	20221111-Mouse-Undep-Plasma-7B-4ug_1_1_5073	NA	20221111-Mouse-Undep-Plasma-7B-4ug_1_1_5073.d	2	Q61247	Q61247	59.2342	58.9292	0.000153111	8.25e-10	0.00440752	7.58e-08	36	1608.92	NPNPSALPQLQEQR	Stripped Sequence	TRUE	0	NPNPSALPQLQEQR	11	4	FALSE	_NPNPSALPQLQEQR_	24.9604	FALSE	_NPNPSALPQLQEQR_	_NPNPSALPQLQEQR_	no group specified	LABEL_FREE	FALSE	NaN	6.22e-24	1.2e-05	18.0687	6	24.7896	0.170498	18.1191	0.000107472	0.000467787	4.53e-38	3.2e-07	FALSE	NaN	1214.76	1214.76	TRUE	FALSE	58.4352	3	_NPNPSALPQLQEQR_	_NPNPSALPQLQEQR_	531.278	531.276	1214.76
QUANT 2.0 (SN Standard)	4	20221111-Mouse-Undep-Plasma-7B-4ug_1_1_5073	NA	20221111-Mouse-Undep-Plasma-7B-4ug_1_1_5073.d	2	Q61247	Q61247	59.2342	58.9292	0.000153111	8.25e-10	0.00440752	7.58e-08	36	1608.92	NPNPSALPQLQEQR	Stripped Sequence	TRUE	0	NPNPSALPQLQEQR	11	4	FALSE	_N[+1]PNPSALPQLQEQR_	24.3718	FALSE	_N[Deamidation (NQ)]PNPSALPQLQEQR_	_N[Deamidation (NQ)]PNPSALPQLQEQR_	no group specified	LABEL_FREE	FALSE	NaN	2.35e-15	0.000110023	18.0563	4	24.2986	0.126703	18.0985	0.0153509	0.134436	6.39e-15	0.000325038	FALSE	NaN	487.386	487.386	TRUE	FALSE	50.2286	2	_N[+1]PNPSALPQLQEQR_	_N[Deamidation (NQ)]PNPSALPQLQEQR_	796.905	796.905	487.386
QUANT 2.0 (SN Standard)	4	20221111-Mouse-Undep-Plasma-7B-4ug_1_1_5073	NA	20221111-Mouse-Undep-Plasma-7B-4ug_1_1_5073.d	2	Q61247	Q61247	59.2342	58.9292	0.000153111	8.25e-10	0.00440752	7.58e-08	36	1608.92	NPNPSALPQLQEQR	Stripped Sequence	TRUE	0	NPNPSALPQLQEQR	11	4	FALSE	_N[+1]PN[+1]PSALPQLQEQR_	25.6299	FALSE	_N[Deamidation (NQ)]PN[Deamidation (NQ)]PSALPQLQEQR_	_N[Deamidation (NQ)]PN[Deamidation (NQ)]PSALPQLQEQR_	no group specified	LABEL_FREE	FALSE	NaN	2.14e-14	0.000144431	18.0613	5	24.3073	0.161011	18.4047	0.0138041	0.104517	1.23e-23	0.000294608	FALSE	NaN	445.503	445.503	FALSE	FALSE	49.274	2	_N[+1]PN[+1]PSALPQLQEQR_	_N[Deamidation (NQ)]PN[Deamidation (NQ)]PSALPQLQEQR_	797.397	797.397	445.503
QUANT 2.0 (SN Standard)	4	20221111-Mouse-Undep-Plasma-7B-4ug_1_1_5073	NA	20221111-Mouse-Undep-Plasma-7B-4ug_1_1_5073.d	2	Q61247	Q61247	59.2342	58.9292	0.000153111	8.25e-10	0.00440752	7.58e-08	36	1608.92	TKFDPSLTQK	Stripped Sequence	TRUE	1	TKFDPSLTQK	12	1	FALSE	_TKFDPSLTQK_	-6.01705	FALSE	_TKFDPSLTQK_	_TKFDPSLTQK_	no group specified	LABEL_FREE	FALSE	NaN	1.76e-15	0.000106284	10.2937	5	-5.89574	0.142731	10.2743	0.0396903	0.179956	1.39e-26	0.000562686	FALSE	NaN	47.8688	47.8688	TRUE	FALSE	50.3521	2	_TKFDPSLTQK_	_TKFDPSLTQK_	582.817	582.816	47.8688
QUANT 2.0 (SN Standard)	4	20221111-Mouse-Undep-Plasma-7B-4ug_1_1_5073	NA	20221111-Mouse-Undep-Plasma-7B-4ug_1_1_5073.d	2	Q61247	Q61247	59.2342	58.9292	0.000153111	8.25e-10	0.00440752	7.58e-08	36	1608.92	VLHMNTGSCLPHLLSHFYQNLGPGTIR	Stripped Sequence	TRUE	0	VLHMNTGSCLPHLLSHFYQNLGPGTIR	13	4	FALSE	_VLHMNTGSC[+57]LPHLLSHFYQNLGPGTIR_	85.321	FALSE	_VLHMNTGSC[Carbamidomethyl (C)]LPHLLSHFYQNLGPGTIR_	_VLHMNTGSC[Carbamidomethyl (C)]LPHLLSHFYQNLGPGTIR_	no group specified	LABEL_FREE	FALSE	NaN	2.33e-18	4.46e-05	35.0428	18	90.4225	0.543301	33.6652	0.0258334	0.256762	6.81e-30	4.46e-05	FALSE	NaN	1915.23	1915.23	TRUE	FALSE	53.0962	5	_VLHMNTGSC[+57]LPHLLSHFYQNLGPGTIR_	_VLHMNTGSC[Carbamidomethyl (C)]LPHLLSHFYQNLGPGTIR_	613.315	613.314	1915.23
QUANT 2.0 (SN Standard)	4	20221111-Mouse-Undep-Plasma-7B-4ug_1_1_5073	NA	20221111-Mouse-Undep-Plasma-7B-4ug_1_1_5073.d	2	Q61247	Q61247	59.2342	58.9292	0.000153111	8.25e-10	0.00440752	7.58e-08	36	1608.92	VLHMNTGSCLPHLLSHFYQNLGPGTIR	Stripped Sequence	TRUE	0	VLHMNTGSCLPHLLSHFYQNLGPGTIR	13	4	FALSE	_VLHMNTGSC[+57]LPHLLSHFYQNLGPGTIR_	85.321	FALSE	_VLHMNTGSC[Carbamidomethyl (C)]LPHLLSHFYQNLGPGTIR_	_VLHMNTGSC[Carbamidomethyl (C)]LPHLLSHFYQNLGPGTIR_	no group specified	LABEL_FREE	FALSE	NaN	2.78e-17	6.27e-05	34.9783	14	90.0769	0.421356	33.6652	0.0577282	0.574219	1.67e-27	9.25e-05	FALSE	NaN	299.271	299.271	TRUE	FALSE	52.0872	4	_VLHMNTGSC[+57]LPHLLSHFYQNLGPGTIR_	_VLHMNTGSC[Carbamidomethyl (C)]LPHLLSHFYQNLGPGTIR_	766.392	766.392	299.271
QUANT 2.0 (SN Standard)	4	20221111-Mouse-Undep-Plasma-7B-4ug_1_1_5073	NA	20221111-Mouse-Undep-Plasma-7B-4ug_1_1_5073.d	2	Q61247	Q61247	59.2342	58.9292	0.000153111	8.25e-10	0.00440752	7.58e-08	36	1608.92	VLHMNTGSCLPHLLSHFYQNLGPGTIR	Stripped Sequence	TRUE	0	VLHMNTGSCLPHLLSHFYQNLGPGTIR	13	4	FALSE	_VLHMNTGSC[+57]LPHLLSHFYQ[+1]NLGPGTIR_	88.1441	FALSE	_VLHMNTGSC[Carbamidomethyl (C)]LPHLLSHFYQ[Deamidation (NQ)]NLGPGTIR_	_VLHMNTGSC[Carbamidomethyl (C)]LPHLLSHFYQ[Deamidation (NQ)]NLGPGTIR_	no group specified	LABEL_FREE	FALSE	NaN	4.43e-15	0.000118969	34.9332	4	85.6767	0.135811	35.2517	0.0029001	0.0234098	3.56e-25	0.000118969	FALSE	NaN	89.7694	89.7694	TRUE	FALSE	49.9577	4	_VLHMNTGSC[+57]LPHLLSHFYQ[+1]NLGPGTIR_	_VLHMNTGSC[Carbamidomethyl (C)]LPHLLSHFYQ[Deamidation (NQ)]NLGPGTIR_	766.638	766.638	89.7694
QUANT 2.0 (SN Standard)	4	20221111-Mouse-Undep-Plasma-7B-4ug_1_1_5073	NA	20221111-Mouse-Undep-Plasma-7B-4ug_1_1_5073.d	2	Q61247	Q61247	59.2342	58.9292	0.000153111	8.25e-10	0.00440752	7.58e-08	36	1608.92	VLHMNTGSCLPHLLSHFYQNLGPGTIR	Stripped Sequence	TRUE	0	VLHMNTGSCLPHLLSHFYQNLGPGTIR	13	4	FALSE	_VLHMN[+1]TGSC[+57]LPHLLSHFYQNLGPGTIR_	81.6756	FALSE	_VLHMN[Deamidation (NQ)]TGSC[Carbamidomethyl (C)]LPHLLSHFYQNLGPGTIR_	_VLHMN[Deamidation (NQ)]TGSC[Carbamidomethyl (C)]LPHLLSHFYQNLGPGTIR_	no group specified	LABEL_FREE	FALSE	NaN	2.91e-13	0.000195203	35.0284	7	85.9483	0.221741	33.1737	0.017286	0.129159	1.85e-24	0.000195203	FALSE	NaN	175.937	175.937	FALSE	FALSE	48.1051	4	_VLHMN[+1]TGSC[+57]LPHLLSHFYQNLGPGTIR_	_VLHMN[Deamidation (NQ)]TGSC[Carbamidomethyl (C)]LPHLLSHFYQNLGPGTIR_	766.638	766.638	175.937
QUANT 2.0 (SN Standard)	4	20221111-Mouse-Undep-Plasma-7B-4ug_1_1_5073	NA	20221111-Mouse-Undep-Plasma-7B-4ug_1_1_5073.d	2	Q61247	Q61247	59.2342	58.9292	0.000153111	8.25e-10	0.00440752	7.58e-08	36	1608.92	GISEQNLVVSSVQHQSTMELSEAGVEAAAATSVAMNR	Stripped Sequence	TRUE	0	GISEQNLVVSSVQHQSTMELSEAGVEAAAATSVAMNR	14	2	FALSE	_GISEQNLVVSSVQHQSTMELSEAGVEAAAATSVAMNR_	98.003	FALSE	_GISEQNLVVSSVQHQSTMELSEAGVEAAAATSVAMNR_	_GISEQNLVVSSVQHQSTMELSEAGVEAAAATSVAMNR_	no group specified	LABEL_FREE	FALSE	NaN	5.52e-22	1.44e-05	37.5436	13	100.283	0.401783	37.0027	0.000437764	0.00224718	2.81e-22	1.44e-05	FALSE	NaN	1117.07	1117.07	TRUE	FALSE	56.4992	4	_GISEQNLVVSSVQHQSTMELSEAGVEAAAATSVAMNR_	_GISEQNLVVSSVQHQSTMELSEAGVEAAAATSVAMNR_	951.215	951.214	1117.07
QUANT 2.0 (SN Standard)	4	20221111-Mouse-Undep-Plasma-7B-4ug_1_1_5073	NA	20221111-Mouse-Undep-Plasma-7B-4ug_1_1_5073.d	2	Q61247	Q61247	59.2342	58.9292	0.000153111	8.25e-10	0.00440752	7.58e-08	36	1608.92	GISEQNLVVSSVQHQSTMELSEAGVEAAAATSVAMNR	Stripped Sequence	TRUE	0	GISEQNLVVSSVQHQSTMELSEAGVEAAAATSVAMNR	14	2	FALSE	_GISEQNLVVSSVQHQSTMELSEAGVEAAAATSVAMNR_	98.003	FALSE	_GISEQNLVVSSVQHQSTMELSEAGVEAAAATSVAMNR_	_GISEQNLVVSSVQHQSTMELSEAGVEAAAATSVAMNR_	no group specified	LABEL_FREE	FALSE	NaN	2.69e-13	0.000193694	37.658	13	100.72	0.400063	37.0027	0.00516212	0.0342401	6.78e-19	0.0012198	FALSE	NaN	267.6	267.6	TRUE	FALSE	48.142	5	_GISEQNLVVSSVQHQSTMELSEAGVEAAAATSVAMNR_	_GISEQNLVVSSVQHQSTMELSEAGVEAAAATSVAMNR_	761.173	761.173	267.6
QUANT 2.0 (SN Standard)	4	20221111-Mouse-Undep-Plasma-7B-4ug_1_1_5073	NA	20221111-Mouse-Undep-Plasma-7B-4ug_1_1_5073.d	2	Q61247	Q61247	59.2342	58.9292	0.000153111	8.25e-10	0.00440752	7.58e-08	36	1608.92	FTVSVDMMHAVSYPLR	Stripped Sequence	TRUE	0	FTVSVDMMHAVSYPLR	15	5	FALSE	_FTVSVDMMHAVSYPLR_	77.3808	FALSE	_FTVSVDMMHAVSYPLR_	_FTVSVDMMHAVSYPLR_	no group specified	LABEL_FREE	FALSE	NaN	4.18e-24	1.2e-05	32.3733	7	78.1606	0.193336	32.0819	0.000108227	0.000467787	1.44e-39	2.68e-08	FALSE	NaN	6158.7	6158.7	TRUE	FALSE	58.6125	3	_FTVSVDMMHAVSYPLR_	_FTVSVDMMHAVSYPLR_	618.308	618.307	6158.7
QUANT 2.0 (SN Standard)	4	20221111-Mouse-Undep-Plasma-7B-4ug_1_1_5073	NA	20221111-Mouse-Undep-Plasma-7B-4ug_1_1_5073.d	2	Q61247	Q61247	59.2342	58.9292	0.000153111	8.25e-10	0.00440752	7.58e-08	36	1608.92	FTVSVDMMHAVSYPLR	Stripped Sequence	TRUE	0	FTVSVDMMHAVSYPLR	15	5	FALSE	_FTVSVDM[+16]MHAVSYPLR_	75.4354	FALSE	_FTVSVDM[Oxidation (M)]MHAVSYPLR_	_FTVSVDM[Oxidation (M)]MHAVSYPLR_	no group specified	LABEL_FREE	FALSE	NaN	7.46e-18	5.25e-05	32.3533	5	78.3765	0.16481	31.994	0.000448226	0.00178824	1.55e-25	5.25e-05	FALSE	NaN	827.493	827.493	TRUE	FALSE	52.6237	3	_FTVSVDM[+16]MHAVSYPLR_	_FTVSVDM[Oxidation (M)]MHAVSYPLR_	623.639	623.638	827.493
QUANT 2.0 (SN Standard)	4	20221111-Mouse-Undep-Plasma-7B-4ug_1_1_5073	NA	20221111-Mouse-Undep-Plasma-7B-4ug_1_1_5073.d	2	Q61247	Q61247	59.2342	58.9292	0.000153111	8.25e-10	0.00440752	7.58e-08	36	1608.92	FTVSVDMMHAVSYPLR	Stripped Sequence	TRUE	0	FTVSVDMMHAVSYPLR	15	5	FALSE	_FTVSVDMMHAVSYPLR_	77.3808	FALSE	_FTVSVDMMHAVSYPLR_	_FTVSVDMMHAVSYPLR_	no group specified	LABEL_FREE	FALSE	NaN	2.66e-24	1.2e-05	32.3747	5	78.1633	0.126766	32.0819	0.00458411	0.0273664	2.82e-23	0.000143521	FALSE	NaN	73.4447	73.4447	TRUE	FALSE	58.8158	4	_FTVSVDMMHAVSYPLR_	_FTVSVDMMHAVSYPLR_	463.983	463.981	73.4447
QUANT 2.0 (SN Standard)	4	20221111-Mouse-Undep-Plasma-7B-4ug_1_1_5073	NA	20221111-Mouse-Undep-Plasma-7B-4ug_1_1_5073.d	2	Q61247	Q61247	59.2342	58.9292	0.000153111	8.25e-10	0.00440752	7.58e-08	36	1608.92	FTVSVDMMHAVSYPLR	Stripped Sequence	TRUE	0	FTVSVDMMHAVSYPLR	15	5	FALSE	_FTVSVDMMHAVSYPLR_	77.3808	FALSE	_FTVSVDMMHAVSYPLR_	_FTVSVDMMHAVSYPLR_	no group specified	LABEL_FREE	FALSE	NaN	1.8e-22	1.3e-05	32.378	5	78.1696	0.137608	32.0819	0.016043	0.0834248	3.83e-30	8.61e-05	FALSE	NaN	40.6931	40.6931	FALSE	FALSE	56.9732	2	_FTVSVDMMHAVSYPLR_	_FTVSVDMMHAVSYPLR_	926.958	926.957	40.6931
QUANT 2.0 (SN Standard)	4	20221111-Mouse-Undep-Plasma-7B-4ug_1_1_5073	NA	20221111-Mouse-Undep-Plasma-7B-4ug_1_1_5073.d	2	Q61247	Q61247	59.2342	58.9292	0.000153111	8.25e-10	0.00440752	7.58e-08	36	1608.92	FTVSVDMMHAVSYPLR	Stripped Sequence	TRUE	0	FTVSVDMMHAVSYPLR	15	5	FALSE	_FTVSVDM[+16]MHAVSYPLR_	75.4354	FALSE	_FTVSVDM[Oxidation (M)]MHAVSYPLR_	_FTVSVDM[Oxidation (M)]MHAVSYPLR_	no group specified	LABEL_FREE	FALSE	NaN	4.88e-09	0.000557424	32.368	3	78.4605	0.088913	31.994	0.0826811	0.318677	4.04e-18	0.000625629	FALSE	NaN	37.283	37.283	FALSE	FALSE	42.416	2	_FTVSVDM[+16]MHAVSYPLR_	_FTVSVDM[Oxidation (M)]MHAVSYPLR_	934.955	934.955	37.283
QUANT 2.0 (SN Standard)	4	20221111-Mouse-Undep-Plasma-7B-4ug_1_1_5073	NA	20221111-Mouse-Undep-Plasma-7B-4ug_1_1_5073.d	2	Q61247	Q61247	59.2342	58.9292	0.000153111	8.25e-10	0.00440752	7.58e-08	36	1608.92	MEEDYPQFSSPK	Stripped Sequence	TRUE	0	MEEDYPQFSSPK	16	1	FALSE	_MEEDYPQFSSPK_	24.0864	FALSE	_MEEDYPQFSSPK_	_MEEDYPQFSSPK_	no group specified	LABEL_FREE	FALSE	NaN	3.78e-24	1.2e-05	17.9125	6	24.2974	0.194805	17.8174	0.00189416	0.0103101	4.39e-30	2.69e-05	FALSE	NaN	461.272	461.272	TRUE	FALSE	58.6581	2	_MEEDYPQFSSPK_	_MEEDYPQFSSPK_	729.316	729.316	461.272
QUANT 2.0 (SN Standard)	4	20221111-Mouse-Undep-Plasma-7B-4ug_1_1_5073	NA	20221111-Mouse-Undep-Plasma-7B-4ug_1_1_5073.d	2	Q61247	Q61247	59.2342	58.9292	0.000153111	8.25e-10	0.00440752	7.58e-08	36	1608.92	LPLPALFK	Stripped Sequence	TRUE	0	LPLPALFK	17	1	FALSE	_LPLPALFK_	77.9344	FALSE	_LPLPALFK_	_LPLPALFK_	no group specified	LABEL_FREE	FALSE	NaN	2.16e-16	8.16e-05	31.4594	8	74.7974	0.229523	32.2544	0.000608164	0.00191352	1.78e-21	0.00023283	FALSE	NaN	17572.8	17572.8	TRUE	FALSE	51.2385	2	_LPLPALFK_	_LPLPALFK_	449.792	449.79	17572.8
QUANT 2.0 (SN Standard)	4	20221111-Mouse-Undep-Plasma-7B-4ug_1_1_5073	NA	20221111-Mouse-Undep-Plasma-7B-4ug_1_1_5073.d	2	Q61268	Q61268	59.1866	58.4214	0.000154652	2.92e-09	0.00440752	1.54e-07	6	1789.95	TQAWLQSSR	Stripped Sequence	TRUE	0	TQAWLQSSR	1	2	TRUE	_TQAWLQSSR_	3.86222	FALSE	_TQAWLQSSR_	_TQAWLQSSR_	no group specified	LABEL_FREE	FALSE	NaN	8.73e-20	2.81e-05	12.0532	5	1.11239	0.150976	12.6489	0.000233302	0.0010348	1.03e-24	6.09e-07	FALSE	NaN	2166.71	2166.71	TRUE	TRUE	54.4213	2	_TQAWLQSSR_	_TQAWLQSSR_	538.778	538.776	2166.71
QUANT 2.0 (SN Standard)	4	20221111-Mouse-Undep-Plasma-7B-4ug_1_1_5073	NA	20221111-Mouse-Undep-Plasma-7B-4ug_1_1_5073.d	2	Q61268	Q61268	59.1866	58.4214	0.000154652	2.92e-09	0.00440752	1.54e-07	6	1789.95	TQAWLQSSR	Stripped Sequence	TRUE	0	TQAWLQSSR	1	2	TRUE	_TQ[+1]AWLQSSR_	5.79447	FALSE	_TQ[Deamidation (NQ)]AWLQSSR_	_TQ[Deamidation (NQ)]AWLQSSR_	no group specified	LABEL_FREE	FALSE	NaN	2.17e-05	0.00411646	12.0582	5	1.43189	0.153261	12.9898	0.0039841	0.0234226	2.97e-09	0.00103511	FALSE	NaN	1899.51	1899.51	TRUE	TRUE	35.5104	2	_TQ[+1]AWLQSSR_	_TQ[Deamidation (NQ)]AWLQSSR_	539.27	539.268	1899.51
QUANT 2.0 (SN Standard)	4	20221111-Mouse-Undep-Plasma-7B-4ug_1_1_5073	NA	20221111-Mouse-Undep-Plasma-7B-4ug_1_1_5073.d	2	Q61268	Q61268	59.1866	58.4214	0.000154652	2.92e-09	0.00440752	1.54e-07	6	1789.95	VLEMVEPLVTR	Stripped Sequence	TRUE	0	VLEMVEPLVTR	2	3	TRUE	_VLEMVEPLVTR_	63.9122	FALSE	_VLEMVEPLVTR_	_VLEMVEPLVTR_	no group specified	LABEL_FREE	FALSE	NaN	6.42e-24	1.2e-05	28.1979	6	63.8565	0.165905	28.2192	0.000161605	0.000551442	6.64e-38	1.15e-08	FALSE	NaN	8018.07	8018.07	TRUE	TRUE	58.4214	2	_VLEMVEPLVTR_	_VLEMVEPLVTR_	643.363	643.362	8018.07
QUANT 2.0 (SN Standard)	4	20221111-Mouse-Undep-Plasma-7B-4ug_1_1_5073	NA	20221111-Mouse-Undep-Plasma-7B-4ug_1_1_5073.d	2	Q61268	Q61268	59.1866	58.4214	0.000154652	2.92e-09	0.00440752	1.54e-07	6	1789.95	VLEMVEPLVTR	Stripped Sequence	TRUE	0	VLEMVEPLVTR	2	3	TRUE	_VLEMVEPLVTR_	63.9122	FALSE	_VLEMVEPLVTR_	_VLEMVEPLVTR_	no group specified	LABEL_FREE	FALSE	NaN	4.43e-23	1.2e-05	28.1888	5	63.8326	0.156027	28.2192	0.000815081	0.00512629	1.37e-28	4.44e-05	FALSE	NaN	377.507	377.507	TRUE	TRUE	57.5738	3	_VLEMVEPLVTR_	_VLEMVEPLVTR_	429.244	429.242	377.507
QUANT 2.0 (SN Standard)	4	20221111-Mouse-Undep-Plasma-7B-4ug_1_1_5073	NA	20221111-Mouse-Undep-Plasma-7B-4ug_1_1_5073.d	2	Q61268	Q61268	59.1866	58.4214	0.000154652	2.92e-09	0.00440752	1.54e-07	6	1789.95	VLEMVEPLVTR	Stripped Sequence	TRUE	0	VLEMVEPLVTR	2	3	TRUE	_VLEM[+16]VEPLVTR_	40.3026	FALSE	_VLEM[Oxidation (M)]VEPLVTR_	_VLEM[Oxidation (M)]VEPLVTR_	no group specified	LABEL_FREE	FALSE	NaN	1.14e-16	7.51e-05	22.0542	5	40.8435	0.154202	21.8623	0.0134276	0.0612647	8.28e-29	0.00013542	FALSE	NaN	59.9201	59.9201	TRUE	TRUE	51.5056	2	_VLEM[+16]VEPLVTR_	_VLEM[Oxidation (M)]VEPLVTR_	651.36	651.36	59.9201
QUANT 2.0 (SN Standard)	4	20221111-Mouse-Undep-Plasma-7B-4ug_1_1_5073	NA	20221111-Mouse-Undep-Plasma-7B-4ug_1_1_5073.d	2	Q61268	Q61268	59.1866	58.4214	0.000154652	2.92e-09	0.00440752	1.54e-07	6	1789.95	THSLCPR	Stripped Sequence	TRUE	0	THSLCPR	3	1	TRUE	_THSLC[+57]PR_	-46.1158	FALSE	_THSLC[Carbamidomethyl (C)]PR_	_THSLC[Carbamidomethyl (C)]PR_	no group specified	LABEL_FREE	FALSE	NaN	1.63e-20	2.23e-05	2.92056	3	-48.641	0.0969732	3.10641	0.0564713	0.563525	5.43e-30	2.23e-05	FALSE	NaN	518.253	518.253	TRUE	TRUE	55.1032	2	_THSLC[+57]PR_	_THSLC[Carbamidomethyl (C)]PR_	435.716	435.714	518.253
QUANT 2.0 (SN Standard)	4	20221111-Mouse-Undep-Plasma-7B-4ug_1_1_5073	NA	20221111-Mouse-Undep-Plasma-7B-4ug_1_1_5073.d	2	Q61406	Q61406	58.12	44.3274	0.000191782	0.000219973	0.00440752	0.00360556	2	15.222	ITCTESGWSPTPK	Stripped Sequence	TRUE	0	ITCTESGWSPTPK	1	1	TRUE	_ITC[+57]TESGWSPTPK_	11.0455	FALSE	_ITC[Carbamidomethyl (C)]TESGWSPTPK_	_ITC[Carbamidomethyl (C)]TESGWSPTPK_	no group specified	LABEL_FREE	FALSE	NaN	3.17e-10	0.000425074	14.6969	4	11.6529	0.118092	14.4986	0.0276085	0.258269	5.66e-20	0.000425074	FALSE	NaN	13.6575	13.6575	TRUE	TRUE	44.3274	2	_ITC[+57]TESGWSPTPK_	_ITC[Carbamidomethyl (C)]TESGWSPTPK_	732.345	732.345	13.6575
QUANT 2.0 (SN Standard)	4	20221111-Mouse-Undep-Plasma-7B-4ug_1_1_5073	NA	20221111-Mouse-Undep-Plasma-7B-4ug_1_1_5073.d	2	Q61406	Q61406	58.12	44.3274	0.000191782	0.000219973	0.00440752	0.00360556	2	15.222	VYIQSGEDIEFGCKPR	Stripped Sequence	TRUE	1	VYIQSGEDIEFGCKPR	2	1	TRUE	_VYIQSGEDIEFGC[+57]KPR_	32.1455	FALSE	_VYIQSGEDIEFGC[Carbamidomethyl (C)]KPR_	_VYIQSGEDIEFGC[Carbamidomethyl (C)]KPR_	no group specified	LABEL_FREE	FALSE	NaN	1.24e-08	0.000605759	20.014	3	31.991	0.0732708	20.083	0.114852	0.844271	0.00059917	0.0181958	FALSE	NaN	16.7864	16.7864	TRUE	TRUE	41.7157	3	_VYIQSGEDIEFGC[+57]KPR_	_VYIQSGEDIEFGC[Carbamidomethyl (C)]KPR_	633.309	633.308	16.7864
QUANT 2.0 (SN Standard)	4	20221111-Mouse-Undep-Plasma-7B-4ug_1_1_5073	NA	20221111-Mouse-Undep-Plasma-7B-4ug_1_1_5073.d	2	Q61508	Q61508	59.2342	59.2311	0.000153111	3.75e-10	0.00440752	7.58e-08	27	609.871	LAFIENLCGPR	Stripped Sequence	TRUE	0	LAFIENLCGPR	1	2	TRUE	_LAFIENLC[+57]GPR_	61.0975	FALSE	_LAFIENLC[Carbamidomethyl (C)]GPR_	_LAFIENLC[Carbamidomethyl (C)]GPR_	no group specified	LABEL_FREE	FALSE	NaN	3.18e-24	1.2e-05	27.3615	5	60.362	0.151625	27.5213	0.000109523	0.000467787	5.57e-41	8.71e-09	FALSE	NaN	673.023	673.023	TRUE	TRUE	58.7359	2	_LAFIENLC[+57]GPR_	_LAFIENLC[Carbamidomethyl (C)]GPR_	645.337	645.336	673.023
QUANT 2.0 (SN Standard)	4	20221111-Mouse-Undep-Plasma-7B-4ug_1_1_5073	NA	20221111-Mouse-Undep-Plasma-7B-4ug_1_1_5073.d	2	Q61508	Q61508	59.2342	59.2311	0.000153111	3.75e-10	0.00440752	7.58e-08	27	609.871	LAFIENLCGPR	Stripped Sequence	TRUE	0	LAFIENLCGPR	1	2	TRUE	_LAFIENLC[+57]GPR_	61.0975	FALSE	_LAFIENLC[Carbamidomethyl (C)]GPR_	_LAFIENLC[Carbamidomethyl (C)]GPR_	no group specified	LABEL_FREE	FALSE	NaN	2.27e-13	0.000189984	27.3674	3	60.4141	0.10746	27.5213	0.0114776	0.100342	7.38e-20	0.00103494	FALSE	NaN	31.5228	31.5228	TRUE	TRUE	48.2182	3	_LAFIENLC[+57]GPR_	_LAFIENLC[Carbamidomethyl (C)]GPR_	430.561	430.559	31.5228
QUANT 2.0 (SN Standard)	4	20221111-Mouse-Undep-Plasma-7B-4ug_1_1_5073	NA	20221111-Mouse-Undep-Plasma-7B-4ug_1_1_5073.d	2	Q61508	Q61508	59.2342	59.2311	0.000153111	3.75e-10	0.00440752	7.58e-08	27	609.871	DILTLDLSR	Stripped Sequence	TRUE	0	DILTLDLSR	2	1	TRUE	_DILTLDLSR_	67.6662	FALSE	_DILTLDLSR_	_DILTLDLSR_	no group specified	LABEL_FREE	FALSE	NaN	6.69e-23	1.21e-05	29.4333	5	67.1136	0.141781	29.5738	0.000209954	0.00103478	5.23e-40	1.1e-08	FALSE	NaN	891.526	891.526	TRUE	TRUE	57.3959	2	_DILTLDLSR_	_DILTLDLSR_	523.298	523.296	891.526
QUANT 2.0 (SN Standard)	4	20221111-Mouse-Undep-Plasma-7B-4ug_1_1_5073	NA	20221111-Mouse-Undep-Plasma-7B-4ug_1_1_5073.d	2	Q61508	Q61508	59.2342	59.2311	0.000153111	3.75e-10	0.00440752	7.58e-08	27	609.871	QICLPER	Stripped Sequence	TRUE	0	QICLPER	3	1	TRUE	_QIC[+57]LPER_	8.65636	FALSE	_QIC[Carbamidomethyl (C)]LPER_	_QIC[Carbamidomethyl (C)]LPER_	no group specified	LABEL_FREE	FALSE	NaN	2.94e-22	1.36e-05	13.4503	6	7.17277	0.182441	13.7929	0.000192033	0.000467787	7.59e-37	1.36e-05	FALSE	NaN	585.813	585.813	TRUE	TRUE	56.7653	2	_QIC[+57]LPER_	_QIC[Carbamidomethyl (C)]LPER_	458.239	458.238	585.813
QUANT 2.0 (SN Standard)	4	20221111-Mouse-Undep-Plasma-7B-4ug_1_1_5073	NA	20221111-Mouse-Undep-Plasma-7B-4ug_1_1_5073.d	2	Q61508	Q61508	59.2342	59.2311	0.000153111	3.75e-10	0.00440752	7.58e-08	27	609.871	DPALCCDLSPEDK	Stripped Sequence	TRUE	0	DPALCCDLSPEDK	4	1	FALSE	_DPALC[+57]C[+57]DLSPEDK_	23.6832	FALSE	_DPALC[Carbamidomethyl (C)]C[Carbamidomethyl (C)]DLSPEDK_	_DPALC[Carbamidomethyl (C)]C[Carbamidomethyl (C)]DLSPEDK_	no group specified	LABEL_FREE	FALSE	NaN	2.01e-13	0.000187417	18.1247	6	24.9753	0.16259	17.6682	0.00953346	0.0818123	7.55e-26	0.000202086	FALSE	NaN	101.769	101.769	TRUE	FALSE	48.2738	2	_DPALC[+57]C[+57]DLSPEDK_	_DPALC[Carbamidomethyl (C)]C[Carbamidomethyl (C)]DLSPEDK_	760.324	760.324	101.769
QUANT 2.0 (SN Standard)	4	20221111-Mouse-Undep-Plasma-7B-4ug_1_1_5073	NA	20221111-Mouse-Undep-Plasma-7B-4ug_1_1_5073.d	2	Q61508	Q61508	59.2342	59.2311	0.000153111	3.75e-10	0.00440752	7.58e-08	27	609.871	AGPAVPQEAIPLQK	Stripped Sequence	TRUE	0	AGPAVPQEAIPLQK	5	2	FALSE	_AGPAVPQEAIPLQK_	35.1203	FALSE	_AGPAVPQEAIPLQK_	_AGPAVPQEAIPLQK_	no group specified	LABEL_FREE	FALSE	NaN	6.08e-22	1.45e-05	21.1262	4	36.5909	0.127604	20.8145	0.000213597	0.0010348	1.3e-28	6.73e-08	FALSE	NaN	723.345	723.345	TRUE	FALSE	56.4593	2	_AGPAVPQEAIPLQK_	_AGPAVPQEAIPLQK_	709.904	709.904	723.345
QUANT 2.0 (SN Standard)	4	20221111-Mouse-Undep-Plasma-7B-4ug_1_1_5073	NA	20221111-Mouse-Undep-Plasma-7B-4ug_1_1_5073.d	2	Q61508	Q61508	59.2342	59.2311	0.000153111	3.75e-10	0.00440752	7.58e-08	27	609.871	AGPAVPQEAIPLQK	Stripped Sequence	TRUE	0	AGPAVPQEAIPLQK	5	2	FALSE	_AGPAVPQEAIPLQK_	35.1203	FALSE	_AGPAVPQEAIPLQK_	_AGPAVPQEAIPLQK_	no group specified	LABEL_FREE	FALSE	NaN	2.7e-09	0.000528544	21.1536	4	36.6997	0.120621	20.8145	0.270321	0.74804	4.05e-31	0.000596156	FALSE	NaN	25.2844	25.2844	TRUE	FALSE	42.8476	3	_AGPAVPQEAIPLQK_	_AGPAVPQEAIPLQK_	473.605	473.604	25.2844
QUANT 2.0 (SN Standard)	4	20221111-Mouse-Undep-Plasma-7B-4ug_1_1_5073	NA	20221111-Mouse-Undep-Plasma-7B-4ug_1_1_5073.d	2	Q61508	Q61508	59.2342	59.2311	0.000153111	3.75e-10	0.00440752	7.58e-08	27	609.871	LVWEDAMTQFCEAEFSVK	Stripped Sequence	TRUE	0	LVWEDAMTQFCEAEFSVK	6	1	FALSE	_LVWEDAMTQFC[+57]EAEFSVK_	110.436	FALSE	_LVWEDAMTQFC[Carbamidomethyl (C)]EAEFSVK_	_LVWEDAMTQFC[Carbamidomethyl (C)]EAEFSVK_	no group specified	LABEL_FREE	FALSE	NaN	1.64e-21	1.64e-05	39.7697	5	110.753	0.156925	39.7122	0.000116122	0.000467787	9.36e-39	1.53e-08	FALSE	NaN	115.905	115.905	TRUE	FALSE	56.0464	3	_LVWEDAMTQFC[+57]EAEFSVK_	_LVWEDAMTQFC[Carbamidomethyl (C)]EAEFSVK_	730.668	730.667	115.905
QUANT 2.0 (SN Standard)	4	20221111-Mouse-Undep-Plasma-7B-4ug_1_1_5073	NA	20221111-Mouse-Undep-Plasma-7B-4ug_1_1_5073.d	2	Q61508	Q61508	59.2342	59.2311	0.000153111	3.75e-10	0.00440752	7.58e-08	27	609.871	DECFAHLAPYPNYDR	Stripped Sequence	TRUE	0	DECFAHLAPYPNYDR	7	1	FALSE	_DEC[+57]FAHLAPYPNYDR_	43.5751	FALSE	_DEC[Carbamidomethyl (C)]FAHLAPYPNYDR_	_DEC[Carbamidomethyl (C)]FAHLAPYPNYDR_	no group specified	LABEL_FREE	FALSE	NaN	2.77e-24	1.2e-05	23.5432	4	44.3547	0.127956	23.2497	0.146203	0.842228	2.5e-28	0.000129337	FALSE	NaN	127.941	127.941	TRUE	FALSE	58.7979	3	_DEC[+57]FAHLAPYPNYDR_	_DEC[Carbamidomethyl (C)]FAHLAPYPNYDR_	623.274	623.273	127.941
QUANT 2.0 (SN Standard)	4	20221111-Mouse-Undep-Plasma-7B-4ug_1_1_5073	NA	20221111-Mouse-Undep-Plasma-7B-4ug_1_1_5073.d	2	Q61508	Q61508	59.2342	59.2311	0.000153111	3.75e-10	0.00440752	7.58e-08	27	609.871	QINCFNTNYLR	Stripped Sequence	TRUE	0	QINCFNTNYLR	8	1	FALSE	_QINC[+57]FNTNYLR_	37.7295	FALSE	_QINC[Carbamidomethyl (C)]FNTNYLR_	_QINC[Carbamidomethyl (C)]FNTNYLR_	no group specified	LABEL_FREE	FALSE	NaN	5.96e-18	5.09e-05	21.2815	4	37.1295	0.130953	21.456	0.0166387	0.0645628	2.84e-29	5.09e-05	FALSE	NaN	36.5795	36.5795	TRUE	FALSE	52.7148	2	_QINC[+57]FNTNYLR_	_QINC[Carbamidomethyl (C)]FNTNYLR_	721.846	721.846	36.5795
QUANT 2.0 (SN Standard)	4	20221111-Mouse-Undep-Plasma-7B-4ug_1_1_5073	NA	20221111-Mouse-Undep-Plasma-7B-4ug_1_1_5073.d	2	Q61508	Q61508	59.2342	59.2311	0.000153111	3.75e-10	0.00440752	7.58e-08	27	609.871	QGETLNVLETGYSR	Stripped Sequence	TRUE	0	QGETLNVLETGYSR	9	5	FALSE	_QGETLNVLETGYSR_	42.0921	FALSE	_QGETLNVLETGYSR_	_QGETLNVLETGYSR_	no group specified	LABEL_FREE	FALSE	NaN	1.07e-24	1.2e-05	22.6992	5	42.162	0.126204	22.668	0.00181147	0.0103818	3.83e-30	1.2e-05	FALSE	NaN	123.603	123.603	TRUE	FALSE	59.2311	2	_QGETLNVLETGYSR_	_QGETLNVLETGYSR_	783.892	783.891	123.603
QUANT 2.0 (SN Standard)	4	20221111-Mouse-Undep-Plasma-7B-4ug_1_1_5073	NA	20221111-Mouse-Undep-Plasma-7B-4ug_1_1_5073.d	2	Q61508	Q61508	59.2342	59.2311	0.000153111	3.75e-10	0.00440752	7.58e-08	27	609.871	QGETLNVLETGYSR	Stripped Sequence	TRUE	0	QGETLNVLETGYSR	9	5	FALSE	_Q[+1]GETLNVLETGYSR_	45.0257	FALSE	_Q[Deamidation (NQ)]GETLNVLETGYSR_	_Q[Deamidation (NQ)]GETLNVLETGYSR_	no group specified	LABEL_FREE	FALSE	NaN	1.94e-09	0.000511988	22.7142	5	40.7263	0.128538	23.5698	0.0152781	0.102435	3.53e-19	0.000475908	FALSE	NaN	114.032	114.032	TRUE	FALSE	43.0838	2	_Q[+1]GETLNVLETGYSR_	_Q[Deamidation (NQ)]GETLNVLETGYSR_	784.384	784.383	114.032
QUANT 2.0 (SN Standard)	4	20221111-Mouse-Undep-Plasma-7B-4ug_1_1_5073	NA	20221111-Mouse-Undep-Plasma-7B-4ug_1_1_5073.d	2	Q61508	Q61508	59.2342	59.2311	0.000153111	3.75e-10	0.00440752	7.58e-08	27	609.871	QGETLNVLETGYSR	Stripped Sequence	TRUE	0	QGETLNVLETGYSR	9	5	FALSE	_Q[+1]GETLN[+1]VLETGYSR_	41.603	FALSE	_Q[Deamidation (NQ)]GETLN[Deamidation (NQ)]VLETGYSR_	_Q[Deamidation (NQ)]GETLN[Deamidation (NQ)]VLETGYSR_	no group specified	LABEL_FREE	FALSE	NaN	5.55e-07	0.000874461	22.7092	4	40.6978	0.111193	22.9076	0.0782827	0.299249	0.000846119	0.00642131	FALSE	NaN	93.6121	93.6121	TRUE	FALSE	38.627	2	_Q[+1]GETLN[+1]VLETGYSR_	_Q[Deamidation (NQ)]GETLN[Deamidation (NQ)]VLETGYSR_	784.876	784.876	93.6121
QUANT 2.0 (SN Standard)	4	20221111-Mouse-Undep-Plasma-7B-4ug_1_1_5073	NA	20221111-Mouse-Undep-Plasma-7B-4ug_1_1_5073.d	2	Q61508	Q61508	59.2342	59.2311	0.000153111	3.75e-10	0.00440752	7.58e-08	27	609.871	QGETLNVLETGYSR	Stripped Sequence	TRUE	0	QGETLNVLETGYSR	9	5	FALSE	_QGETLNVLETGYSR_	42.0921	FALSE	_QGETLNVLETGYSR_	_QGETLNVLETGYSR_	no group specified	LABEL_FREE	FALSE	NaN	1.09e-19	2.9e-05	22.6747	4	42.1062	0.11762	22.668	0.109953	0.737214	6.23e-20	0.00346854	FALSE	NaN	63.3565	63.3565	FALSE	FALSE	54.3329	3	_QGETLNVLETGYSR_	_QGETLNVLETGYSR_	522.93	522.929	63.3565
QUANT 2.0 (SN Standard)	4	20221111-Mouse-Undep-Plasma-7B-4ug_1_1_5073	NA	20221111-Mouse-Undep-Plasma-7B-4ug_1_1_5073.d	2	Q61508	Q61508	59.2342	59.2311	0.000153111	3.75e-10	0.00440752	7.58e-08	27	609.871	QGETLNVLETGYSR	Stripped Sequence	TRUE	0	QGETLNVLETGYSR	9	5	FALSE	_QGETLN[+1]VLETGYSR_	41.603	FALSE	_QGETLN[Deamidation (NQ)]VLETGYSR_	_QGETLN[Deamidation (NQ)]VLETGYSR_	no group specified	LABEL_FREE	FALSE	NaN	1.84e-07	0.000748791	22.6942	4	40.6208	0.12273	22.9076	0.143226	0.652834	0.000748791	0.0150824	FALSE	NaN	123.51	123.51	FALSE	FALSE	39.5598	2	_QGETLN[+1]VLETGYSR_	_QGETLN[Deamidation (NQ)]VLETGYSR_	784.384	784.383	123.51
QUANT 2.0 (SN Standard)	4	20221111-Mouse-Undep-Plasma-7B-4ug_1_1_5073	NA	20221111-Mouse-Undep-Plasma-7B-4ug_1_1_5073.d	2	Q61508	Q61508	59.2342	59.2311	0.000153111	3.75e-10	0.00440752	7.58e-08	27	609.871	EAPRPDYLLR	Stripped Sequence	TRUE	1	EAPRPDYLLR	10	1	FALSE	_EAPRPDYLLR_	19.3991	FALSE	_EAPRPDYLLR_	_EAPRPDYLLR_	no group specified	LABEL_FREE	FALSE	NaN	2.13e-19	3.18e-05	16.5121	4	19.066	0.143847	16.6248	0.248267	0.849356	4.66e-31	0.000158755	FALSE	NaN	207.348	207.348	TRUE	FALSE	54.0619	3	_EAPRPDYLLR_	_EAPRPDYLLR_	410.559	410.558	207.348
QUANT 2.0 (SN Standard)	4	20221111-Mouse-Undep-Plasma-7B-4ug_1_1_5073	NA	20221111-Mouse-Undep-Plasma-7B-4ug_1_1_5073.d	2	Q61508	Q61508	59.2342	59.2311	0.000153111	3.75e-10	0.00440752	7.58e-08	27	609.871	EQPPPQVHIEQK	Stripped Sequence	TRUE	0	EQPPPQVHIEQK	12	1	FALSE	_EQPPPQVHIEQK_	-9.61449	FALSE	_EQPPPQVHIEQK_	_EQPPPQVHIEQK_	no group specified	LABEL_FREE	FALSE	NaN	2.82e-05	0.00440337	9.59744	3	-9.21013	0.0840216	9.50168	0.123923	0.881822	7.82e-10	0.00338424	FALSE	NaN	29.8183	29.8183	TRUE	FALSE	35.3025	3	_EQPPPQVHIEQK_	_EQPPPQVHIEQK_	477.253	477.251	29.8183
QUANT 2.0 (SN Standard)	4	20221111-Mouse-Undep-Plasma-7B-4ug_1_1_5073	NA	20221111-Mouse-Undep-Plasma-7B-4ug_1_1_5073.d	2	Q61508	Q61508	59.2342	59.2311	0.000153111	3.75e-10	0.00440752	7.58e-08	27	609.871	QHVIYGPWNLPQTGYSHLSR	Stripped Sequence	TRUE	0	QHVIYGPWNLPQTGYSHLSR	13	2	FALSE	_QHVIYGPWNLPQTGYSHLSR_	53.0448	FALSE	_QHVIYGPWNLPQTGYSHLSR_	_QHVIYGPWNLPQTGYSHLSR_	no group specified	LABEL_FREE	FALSE	NaN	1.32e-17	5.68e-05	26.1609	8	55.794	0.260715	25.7315	0.00690582	0.0500206	3.83e-30	0.000129337	FALSE	NaN	246.501	246.501	TRUE	FALSE	52.3909	4	_QHVIYGPWNLPQTGYSHLSR_	_QHVIYGPWNLPQTGYSHLSR_	589.051	589.05	246.501
QUANT 2.0 (SN Standard)	4	20221111-Mouse-Undep-Plasma-7B-4ug_1_1_5073	NA	20221111-Mouse-Undep-Plasma-7B-4ug_1_1_5073.d	2	Q61508	Q61508	59.2342	59.2311	0.000153111	3.75e-10	0.00440752	7.58e-08	27	609.871	QHVIYGPWNLPQTGYSHLSR	Stripped Sequence	TRUE	0	QHVIYGPWNLPQTGYSHLSR	13	2	FALSE	_QHVIYGPWN[+1]LPQTGYSHLSR_	54.0284	FALSE	_QHVIYGPWN[Deamidation (NQ)]LPQTGYSHLSR_	_QHVIYGPWN[Deamidation (NQ)]LPQTGYSHLSR_	no group specified	LABEL_FREE	FALSE	NaN	3.75e-14	0.000154157	26.181	7	55.9928	0.197567	25.5058	0.0361201	0.253819	9.25e-19	0.000188161	FALSE	NaN	201.072	201.072	TRUE	FALSE	49.0269	4	_QHVIYGPWN[+1]LPQTGYSHLSR_	_QHVIYGPWN[Deamidation (NQ)]LPQTGYSHLSR_	589.297	589.296	201.072
QUANT 2.0 (SN Standard)	4	20221111-Mouse-Undep-Plasma-7B-4ug_1_1_5073	NA	20221111-Mouse-Undep-Plasma-7B-4ug_1_1_5073.d	2	Q61508	Q61508	59.2342	59.2311	0.000153111	3.75e-10	0.00440752	7.58e-08	27	609.871	EIDPPAQPQEEIVQK	Stripped Sequence	TRUE	0	EIDPPAQPQEEIVQK	14	2	FALSE	_EIDPPAQPQEEIVQK_	23.0617	FALSE	_EIDPPAQPQEEIVQK_	_EIDPPAQPQEEIVQK_	no group specified	LABEL_FREE	FALSE	NaN	1.4e-18	4.16e-05	18.3288	7	25.6775	0.19973	17.5257	0.00579733	0.0247774	1.69e-22	0.000197721	FALSE	NaN	168.794	168.794	TRUE	FALSE	53.3007	2	_EIDPPAQPQEEIVQK_	_EIDPPAQPQEEIVQK_	860.941	860.941	168.794
QUANT 2.0 (SN Standard)	4	20221111-Mouse-Undep-Plasma-7B-4ug_1_1_5073	NA	20221111-Mouse-Undep-Plasma-7B-4ug_1_1_5073.d	2	Q61508	Q61508	59.2342	59.2311	0.000153111	3.75e-10	0.00440752	7.58e-08	27	609.871	EIDPPAQPQEEIVQK	Stripped Sequence	TRUE	0	EIDPPAQPQEEIVQK	14	2	FALSE	_EIDPPAQPQEEIVQK_	23.0617	FALSE	_EIDPPAQPQEEIVQK_	_EIDPPAQPQEEIVQK_	no group specified	LABEL_FREE	FALSE	NaN	0.000124329	0.00557686	18.3008	6	25.5045	0.167374	17.5257	0.187266	0.863551	0.00103513	0.00557686	FALSE	NaN	32.0892	32.0892	TRUE	FALSE	34.2059	3	_EIDPPAQPQEEIVQK_	_EIDPPAQPQEEIVQK_	574.297	574.295	32.0892
QUANT 2.0 (SN Standard)	4	20221111-Mouse-Undep-Plasma-7B-4ug_1_1_5073	NA	20221111-Mouse-Undep-Plasma-7B-4ug_1_1_5073.d	2	Q61508	Q61508	59.2342	59.2311	0.000153111	3.75e-10	0.00440752	7.58e-08	27	609.871	VDHSVTSLHDPPLFEEQR	Stripped Sequence	TRUE	0	VDHSVTSLHDPPLFEEQR	15	2	FALSE	_VDHSVTSLHDPPLFEEQR_	32.4698	FALSE	_VDHSVTSLHDPPLFEEQR_	_VDHSVTSLHDPPLFEEQR_	no group specified	LABEL_FREE	FALSE	NaN	1.24e-09	0.000488806	20.2297	5	32.5534	0.154232	20.213	0.00512749	0.0375584	8.73e-23	0.000761284	FALSE	NaN	37.5185	37.5185	TRUE	FALSE	43.4039	3	_VDHSVTSLHDPPLFEEQR_	_VDHSVTSLHDPPLFEEQR_	702.68	702.68	37.5185
QUANT 2.0 (SN Standard)	4	20221111-Mouse-Undep-Plasma-7B-4ug_1_1_5073	NA	20221111-Mouse-Undep-Plasma-7B-4ug_1_1_5073.d	2	Q61508	Q61508	59.2342	59.2311	0.000153111	3.75e-10	0.00440752	7.58e-08	27	609.871	VDHSVTSLHDPPLFEEQR	Stripped Sequence	TRUE	0	VDHSVTSLHDPPLFEEQR	15	2	FALSE	_VDHSVTSLHDPPLFEEQR_	32.4698	FALSE	_VDHSVTSLHDPPLFEEQR_	_VDHSVTSLHDPPLFEEQR_	no group specified	LABEL_FREE	FALSE	NaN	2.15e-24	1.2e-05	20.2374	7	32.5918	0.220572	20.213	0.237213	0.867157	1.78e-23	0.00518483	FALSE	NaN	518.488	518.488	TRUE	FALSE	58.9115	4	_VDHSVTSLHDPPLFEEQR_	_VDHSVTSLHDPPLFEEQR_	527.262	527.261	518.488
QUANT 2.0 (SN Standard)	4	20221111-Mouse-Undep-Plasma-7B-4ug_1_1_5073	NA	20221111-Mouse-Undep-Plasma-7B-4ug_1_1_5073.d	2	Q61508	Q61508	59.2342	59.2311	0.000153111	3.75e-10	0.00440752	7.58e-08	27	609.871	AWEGTLDGYCER	Stripped Sequence	TRUE	0	AWEGTLDGYCER	16	1	FALSE	_AWEGTLDGYC[+57]ER_	30.7001	FALSE	_AWEGTLDGYC[Carbamidomethyl (C)]ER_	_AWEGTLDGYC[Carbamidomethyl (C)]ER_	no group specified	LABEL_FREE	FALSE	NaN	2.02e-23	1.2e-05	19.6755	5	30.937	0.150568	19.6075	0.00146935	0.00944831	2.78e-20	0.000123934	FALSE	NaN	72.0869	72.0869	TRUE	FALSE	57.9153	2	_AWEGTLDGYC[+57]ER_	_AWEGTLDGYC[Carbamidomethyl (C)]ER_	728.812	728.812	72.0869
QUANT 2.0 (SN Standard)	4	20221111-Mouse-Undep-Plasma-7B-4ug_1_1_5073	NA	20221111-Mouse-Undep-Plasma-7B-4ug_1_1_5073.d	2	Q61508	Q61508	59.2342	59.2311	0.000153111	3.75e-10	0.00440752	7.58e-08	27	609.871	GTDANPAPGSK	Stripped Sequence	TRUE	0	GTDANPAPGSK	17	1	FALSE	_GTDANPAPGSK_	-49.2227	FALSE	_GTDANPAPGSK_	_GTDANPAPGSK_	no group specified	LABEL_FREE	FALSE	NaN	0.00354488	0.00711696	2.89581	3	-49.0683	0.0825694	2.88687	0.213676	0.793157	1.65e-06	0.00711696	FALSE	NaN	7.46371	7.46371	TRUE	FALSE	31.8692	2	_GTDANPAPGSK_	_GTDANPAPGSK_	507.746	507.745	7.46371
QUANT 2.0 (SN Standard)	4	20221111-Mouse-Undep-Plasma-7B-4ug_1_1_5073	NA	20221111-Mouse-Undep-Plasma-7B-4ug_1_1_5073.d	2	Q61508	Q61508	59.2342	59.2311	0.000153111	3.75e-10	0.00440752	7.58e-08	27	609.871	NLPATDAIQR	Stripped Sequence	TRUE	0	NLPATDAIQR	18	1	FALSE	_NLPATDAIQR_	7.5439	FALSE	_NLPATDAIQR_	_NLPATDAIQR_	no group specified	LABEL_FREE	FALSE	NaN	1.46e-23	1.2e-05	13.5979	5	7.87323	0.135247	13.529	0.00568063	0.0550441	4.53e-38	1.2e-05	FALSE	NaN	610.289	610.289	TRUE	FALSE	58.0589	2	_NLPATDAIQR_	_NLPATDAIQR_	549.799	549.798	610.289
QUANT 2.0 (SN Standard)	4	20221111-Mouse-Undep-Plasma-7B-4ug_1_1_5073	NA	20221111-Mouse-Undep-Plasma-7B-4ug_1_1_5073.d	2	Q61508	Q61508	59.2342	59.2311	0.000153111	3.75e-10	0.00440752	7.58e-08	27	609.871	VTPNLMGQLCGSGR	Stripped Sequence	TRUE	0	VTPNLMGQLCGSGR	19	1	FALSE	_VTPNLMGQLC[+57]GSGR_	42.3214	FALSE	_VTPNLMGQLC[Carbamidomethyl (C)]GSGR_	_VTPNLMGQLC[Carbamidomethyl (C)]GSGR_	no group specified	LABEL_FREE	FALSE	NaN	1.14e-10	0.000380429	22.6957	6	42.1536	0.198887	22.767	0.0246306	0.152126	2.09e-11	0.000898026	FALSE	NaN	146.299	146.299	TRUE	FALSE	44.9776	2	_VTPNLMGQLC[+57]GSGR_	_VTPNLMGQLC[Carbamidomethyl (C)]GSGR_	745.366	745.366	146.299
QUANT 2.0 (SN Standard)	4	20221111-Mouse-Undep-Plasma-7B-4ug_1_1_5073	NA	20221111-Mouse-Undep-Plasma-7B-4ug_1_1_5073.d	2	Q61646	Q61646	58.8852	57.5711	0.000164597	2.01e-08	0.00440752	7.89e-07	5	52.8478	NQLVEIEK	Stripped Sequence	TRUE	0	NQLVEIEK	1	1	TRUE	_NQLVEIEK_	7.04159	FALSE	_NQLVEIEK_	_NQLVEIEK_	no group specified	LABEL_FREE	FALSE	NaN	3.11e-14	0.000150902	13.4371	5	7.11598	0.149727	13.4197	0.0260235	0.134245	5.32e-21	0.000456523	FALSE	NaN	64.0601	64.0601	TRUE	TRUE	49.109	2	_NQLVEIEK_	_NQLVEIEK_	486.772	486.77	64.0601
QUANT 2.0 (SN Standard)	4	20221111-Mouse-Undep-Plasma-7B-4ug_1_1_5073	NA	20221111-Mouse-Undep-Plasma-7B-4ug_1_1_5073.d	2	Q61646	Q61646	58.8852	57.5711	0.000164597	2.01e-08	0.00440752	7.89e-07	5	52.8478	VGYVSGWGR	Stripped Sequence	TRUE	0	VGYVSGWGR	2	1	TRUE	_VGYVSGWGR_	19.5995	FALSE	_VGYVSGWGR_	_VGYVSGWGR_	no group specified	LABEL_FREE	FALSE	NaN	2.04e-09	0.000514053	16.7127	4	19.6538	0.122389	16.6939	0.0152843	0.0931164	7.61e-09	0.00268032	FALSE	NaN	42.5596	42.5596	TRUE	TRUE	43.0488	2	_VGYVSGWGR_	_VGYVSGWGR_	490.751	490.75	42.5596
QUANT 2.0 (SN Standard)	4	20221111-Mouse-Undep-Plasma-7B-4ug_1_1_5073	NA	20221111-Mouse-Undep-Plasma-7B-4ug_1_1_5073.d	2	Q61646	Q61646	58.8852	57.5711	0.000164597	2.01e-08	0.00440752	7.89e-07	5	52.8478	DITPTLTLYVGK	Stripped Sequence	TRUE	0	DITPTLTLYVGK	3	1	TRUE	_DITPTLTLYVGK_	71.2709	FALSE	_DITPTLTLYVGK_	_DITPTLTLYVGK_	no group specified	LABEL_FREE	FALSE	NaN	1.95e-18	4.35e-05	30.5388	4	71.5467	0.122429	30.4759	0.0469422	0.163509	1.24e-22	0.00103494	FALSE	NaN	51.9238	51.9238	TRUE	TRUE	53.1685	2	_DITPTLTLYVGK_	_DITPTLTLYVGK_	660.874	660.873	51.9238
QUANT 2.0 (SN Standard)	4	20221111-Mouse-Undep-Plasma-7B-4ug_1_1_5073	NA	20221111-Mouse-Undep-Plasma-7B-4ug_1_1_5073.d	2	Q61646	Q61646	58.8852	57.5711	0.000164597	2.01e-08	0.00440752	7.89e-07	5	52.8478	YVMLPVADQDK	Stripped Sequence	TRUE	0	YVMLPVADQDK	4	1	FALSE	_YVMLPVADQDK_	38.3893	FALSE	_YVMLPVADQDK_	_YVMLPVADQDK_	no group specified	LABEL_FREE	FALSE	NaN	4.46e-23	1.2e-05	21.4064	5	37.5383	0.153673	21.5716	0.00322782	0.0199754	5.98e-27	0.000137736	FALSE	NaN	119.765	119.765	TRUE	FALSE	57.5711	2	_YVMLPVADQDK_	_YVMLPVADQDK_	639.824	639.823	119.765
QUANT 2.0 (SN Standard)	4	20221111-Mouse-Undep-Plasma-7B-4ug_1_1_5073	NA	20221111-Mouse-Undep-Plasma-7B-4ug_1_1_5073.d	2	Q61646	Q61646	58.8852	57.5711	0.000164597	2.01e-08	0.00440752	7.89e-07	5	52.8478	HGLTTGATLISDQWLLTTAK	Stripped Sequence	TRUE	0	HGLTTGATLISDQWLLTTAK	7	1	FALSE	_HGLTTGATLISDQWLLTTAK_	83.2225	FALSE	_HGLTTGATLISDQWLLTTAK_	_HGLTTGATLISDQWLLTTAK_	no group specified	LABEL_FREE	FALSE	NaN	1.73e-06	0.00131452	33.2368	4	83.6963	0.107906	33.1245	0.00151563	0.0102016	9.46e-28	0.000589767	FALSE	NaN	34.7351	34.7351	TRUE	FALSE	37.6427	3	_HGLTTGATLISDQWLLTTAK_	_HGLTTGATLISDQWLLTTAK_	709.72	709.719	34.7351
QUANT 2.0 (SN Standard)	4	20221111-Mouse-Undep-Plasma-7B-4ug_1_1_5073	NA	20221111-Mouse-Undep-Plasma-7B-4ug_1_1_5073.d	2	Q61702	Q61702	59.2527	59.0951	0.000152512	5.37e-10	0.00440752	7.58e-08	48	3174.98	AAVLGESAGLVR	Stripped Sequence	TRUE	0	AAVLGESAGLVR	1	1	TRUE	_AAVLGESAGLVR_	28.2835	FALSE	_AAVLGESAGLVR_	_AAVLGESAGLVR_	no group specified	LABEL_FREE	FALSE	NaN	7.47e-24	1.2e-05	18.8367	5	27.9458	0.152315	18.9313	0.00010953	0.000467787	4.65e-38	4.82e-08	FALSE	NaN	5617.74	5617.74	TRUE	TRUE	58.3539	2	_AAVLGESAGLVR_	_AAVLGESAGLVR_	571.83	571.829	5617.74
QUANT 2.0 (SN Standard)	4	20221111-Mouse-Undep-Plasma-7B-4ug_1_1_5073	NA	20221111-Mouse-Undep-Plasma-7B-4ug_1_1_5073.d	2	Q61702	Q61702	59.2527	59.0951	0.000152512	5.37e-10	0.00440752	7.58e-08	48	3174.98	EVAFDVEIPK	Stripped Sequence	TRUE	0	EVAFDVEIPK	2	1	TRUE	_EVAFDVEIPK_	58.4332	FALSE	_EVAFDVEIPK_	_EVAFDVEIPK_	no group specified	LABEL_FREE	FALSE	NaN	7.32e-24	1.2e-05	26.7201	4	57.7238	0.142004	27.0275	0.00017247	0.000660092	3.15e-40	1.14e-08	FALSE	NaN	2931.62	2931.62	TRUE	TRUE	58.3631	2	_EVAFDVEIPK_	_EVAFDVEIPK_	573.806	573.805	2931.62
QUANT 2.0 (SN Standard)	4	20221111-Mouse-Undep-Plasma-7B-4ug_1_1_5073	NA	20221111-Mouse-Undep-Plasma-7B-4ug_1_1_5073.d	2	Q61702	Q61702	59.2527	59.0951	0.000152512	5.37e-10	0.00440752	7.58e-08	48	3174.98	LDAQASFLSEELAAQTIK	Stripped Sequence	TRUE	0	LDAQASFLSEELAAQTIK	3	2	TRUE	_LDAQASFLSEELAAQTIK_	85.5984	FALSE	_LDAQASFLSEELAAQTIK_	_LDAQASFLSEELAAQTIK_	no group specified	LABEL_FREE	FALSE	NaN	1.44e-24	1.2e-05	33.487	6	84.4974	0.167549	33.7746	0.000107441	0.000467787	3.22e-40	1.19e-08	FALSE	NaN	1760.42	1760.42	TRUE	TRUE	59.0951	3	_LDAQASFLSEELAAQTIK_	_LDAQASFLSEELAAQTIK_	645.674	645.673	1760.42
QUANT 2.0 (SN Standard)	4	20221111-Mouse-Undep-Plasma-7B-4ug_1_1_5073	NA	20221111-Mouse-Undep-Plasma-7B-4ug_1_1_5073.d	2	Q61702	Q61702	59.2527	59.0951	0.000152512	5.37e-10	0.00440752	7.58e-08	48	3174.98	LDAQASFLSEELAAQTIK	Stripped Sequence	TRUE	0	LDAQASFLSEELAAQTIK	3	2	TRUE	_LDAQASFLSEELAAQTIK_	85.5984	FALSE	_LDAQASFLSEELAAQTIK_	_LDAQASFLSEELAAQTIK_	no group specified	LABEL_FREE	FALSE	NaN	2.57e-24	1.2e-05	33.4917	5	84.5142	0.147461	33.7746	0.00101129	0.00574167	3.83e-30	1.2e-05	FALSE	NaN	190.748	190.748	TRUE	TRUE	58.8318	2	_LDAQASFLSEELAAQTIK_	_LDAQASFLSEELAAQTIK_	968.007	968.007	190.748
QUANT 2.0 (SN Standard)	4	20221111-Mouse-Undep-Plasma-7B-4ug_1_1_5073	NA	20221111-Mouse-Undep-Plasma-7B-4ug_1_1_5073.d	2	Q61702	Q61702	59.2527	59.0951	0.000152512	5.37e-10	0.00440752	7.58e-08	48	3174.98	IYEDHDATQQLQGFYNQVANPLLTDVELQYPQDAVLALTQHR	Stripped Sequence	TRUE	0	IYEDHDATQQLQGFYNQVANPLLTDVELQYPQDAVLALTQHR	4	2	FALSE	_IYEDHDATQQLQGFYNQVANPLLTDVELQYPQDAVLALTQHR_	136.569	FALSE	_IYEDHDATQQLQGFYNQVANPLLTDVELQYPQDAVLALTQHR_	_IYEDHDATQQLQGFYNQVANPLLTDVELQYPQDAVLALTQHR_	no group specified	LABEL_FREE	FALSE	NaN	7.09e-22	1.47e-05	43.1333	5	138.384	0.176975	42.8592	0.000150685	0.000520202	5.14e-34	7.6e-07	FALSE	NaN	344.096	344.096	TRUE	FALSE	56.3947	5	_IYEDHDATQQLQGFYNQVANPLLTDVELQYPQDAVLALTQHR_	_IYEDHDATQQLQGFYNQVANPLLTDVELQYPQDAVLALTQHR_	971.885	971.885	344.096
QUANT 2.0 (SN Standard)	4	20221111-Mouse-Undep-Plasma-7B-4ug_1_1_5073	NA	20221111-Mouse-Undep-Plasma-7B-4ug_1_1_5073.d	2	Q61702	Q61702	59.2527	59.0951	0.000152512	5.37e-10	0.00440752	7.58e-08	48	3174.98	IYEDHDATQQLQGFYNQVANPLLTDVELQYPQDAVLALTQHR	Stripped Sequence	TRUE	0	IYEDHDATQQLQGFYNQVANPLLTDVELQYPQDAVLALTQHR	4	2	FALSE	_IYEDHDATQQLQGFYNQVANPLLTDVELQYPQDAVLALTQHR_	136.569	FALSE	_IYEDHDATQQLQGFYNQVANPLLTDVELQYPQDAVLALTQHR_	_IYEDHDATQQLQGFYNQVANPLLTDVELQYPQDAVLALTQHR_	no group specified	LABEL_FREE	FALSE	NaN	3.71e-22	1.38e-05	43.1227	5	138.317	0.164772	42.8592	0.000123254	0.000479222	6.47e-28	8.43e-06	FALSE	NaN	276.2	276.2	TRUE	FALSE	56.6663	6	_IYEDHDATQQLQGFYNQVANPLLTDVELQYPQDAVLALTQHR_	_IYEDHDATQQLQGFYNQVANPLLTDVELQYPQDAVLALTQHR_	810.072	810.072	276.2
QUANT 2.0 (SN Standard)	4	20221111-Mouse-Undep-Plasma-7B-4ug_1_1_5073	NA	20221111-Mouse-Undep-Plasma-7B-4ug_1_1_5073.d	2	Q61702	Q61702	59.2527	59.0951	0.000152512	5.37e-10	0.00440752	7.58e-08	48	3174.98	LWAYLTIQELLAK	Stripped Sequence	TRUE	0	LWAYLTIQELLAK	5	2	FALSE	_LWAYLTIQELLAK_	132.426	FALSE	_LWAYLTIQELLAK_	_LWAYLTIQELLAK_	no group specified	LABEL_FREE	FALSE	NaN	2.93e-24	1.2e-05	42.1875	4	129.107	0.123547	42.3594	0.000143261	0.000467787	5.83e-38	1.2e-07	FALSE	NaN	484.927	484.927	TRUE	FALSE	58.7721	2	_LWAYLTIQELLAK_	_LWAYLTIQELLAK_	781.453	781.453	484.927
QUANT 2.0 (SN Standard)	4	20221111-Mouse-Undep-Plasma-7B-4ug_1_1_5073	NA	20221111-Mouse-Undep-Plasma-7B-4ug_1_1_5073.d	2	Q61702	Q61702	59.2527	59.0951	0.000152512	5.37e-10	0.00440752	7.58e-08	48	3174.98	LWAYLTIQELLAK	Stripped Sequence	TRUE	0	LWAYLTIQELLAK	5	2	FALSE	_LWAYLTIQELLAK_	132.426	FALSE	_LWAYLTIQELLAK_	_LWAYLTIQELLAK_	no group specified	LABEL_FREE	FALSE	NaN	9.83e-23	1.25e-05	42.1981	4	129.269	0.122658	42.3594	0.000118963	0.000467787	3.77e-39	2.54e-07	FALSE	NaN	232.684	232.684	TRUE	FALSE	57.2305	3	_LWAYLTIQELLAK_	_LWAYLTIQELLAK_	521.304	521.303	232.684
QUANT 2.0 (SN Standard)	4	20221111-Mouse-Undep-Plasma-7B-4ug_1_1_5073	NA	20221111-Mouse-Undep-Plasma-7B-4ug_1_1_5073.d	2	Q61702	Q61702	59.2527	59.0951	0.000152512	5.37e-10	0.00440752	7.58e-08	48	3174.98	FSLAGATNLNGGLLR	Stripped Sequence	TRUE	0	FSLAGATNLNGGLLR	6	3	FALSE	_FSLAGATNLN[+1]GGLLR_	76.9867	FALSE	_FSLAGATNLN[Deamidation (NQ)]GGLLR_	_FSLAGATNLN[Deamidation (NQ)]GGLLR_	no group specified	LABEL_FREE	FALSE	NaN	2.04e-18	4.38e-05	32.0884	6	75.9202	0.155197	32.1617	0.000484329	0.00189813	1.4e-29	4.38e-05	FALSE	NaN	701.739	701.739	TRUE	FALSE	53.1496	2	_FSLAGATNLN[+1]GGLLR_	_FSLAGATNLN[Deamidation (NQ)]GGLLR_	752.91	752.909	701.739
QUANT 2.0 (SN Standard)	4	20221111-Mouse-Undep-Plasma-7B-4ug_1_1_5073	NA	20221111-Mouse-Undep-Plasma-7B-4ug_1_1_5073.d	2	Q61702	Q61702	59.2527	59.0951	0.000152512	5.37e-10	0.00440752	7.58e-08	48	3174.98	FSLAGATNLNGGLLR	Stripped Sequence	TRUE	0	FSLAGATNLNGGLLR	6	3	FALSE	_FSLAGATNLNGGLLR_	74.3053	FALSE	_FSLAGATNLNGGLLR_	_FSLAGATNLNGGLLR_	no group specified	LABEL_FREE	FALSE	NaN	2.14e-22	1.32e-05	31.2721	5	74.1267	0.151613	31.293	0.00668575	0.0570917	5.37e-30	0.000113243	FALSE	NaN	134.775	134.775	TRUE	FALSE	56.8999	2	_FSLAGATNLNGGLLR_	_FSLAGATNLNGGLLR_	752.418	752.417	134.775
QUANT 2.0 (SN Standard)	4	20221111-Mouse-Undep-Plasma-7B-4ug_1_1_5073	NA	20221111-Mouse-Undep-Plasma-7B-4ug_1_1_5073.d	2	Q61702	Q61702	59.2527	59.0951	0.000152512	5.37e-10	0.00440752	7.58e-08	48	3174.98	FSLAGATNLNGGLLR	Stripped Sequence	TRUE	0	FSLAGATNLNGGLLR	6	3	FALSE	_FSLAGATNLNGGLLR_	74.3053	FALSE	_FSLAGATNLNGGLLR_	_FSLAGATNLNGGLLR_	no group specified	LABEL_FREE	FALSE	NaN	1.86e-12	0.000241111	31.3045	5	74.4933	0.157093	31.293	0.0406296	0.208536	2.18e-19	0.000167273	FALSE	NaN	60.4553	60.4553	TRUE	FALSE	47.2288	3	_FSLAGATNLNGGLLR_	_FSLAGATNLNGGLLR_	501.947	501.946	60.4553
QUANT 2.0 (SN Standard)	4	20221111-Mouse-Undep-Plasma-7B-4ug_1_1_5073	NA	20221111-Mouse-Undep-Plasma-7B-4ug_1_1_5073.d	2	Q61702	Q61702	59.2527	59.0951	0.000152512	5.37e-10	0.00440752	7.58e-08	48	3174.98	TAFISDFAITSDGK	Stripped Sequence	TRUE	0	TAFISDFAITSDGK	7	2	FALSE	_TAFISDFAITSDGK_	65.3236	FALSE	_TAFISDFAITSDGK_	_TAFISDFAITSDGK_	no group specified	LABEL_FREE	FALSE	NaN	3.12e-24	1.2e-05	28.736	6	65.1351	0.175619	28.8362	0.000107441	0.000467787	3.14e-40	1.17e-08	FALSE	NaN	1117.5	1117.5	TRUE	FALSE	58.7443	2	_TAFISDFAITSDGK_	_TAFISDFAITSDGK_	736.867	736.867	1117.5
QUANT 2.0 (SN Standard)	4	20221111-Mouse-Undep-Plasma-7B-4ug_1_1_5073	NA	20221111-Mouse-Undep-Plasma-7B-4ug_1_1_5073.d	2	Q61702	Q61702	59.2527	59.0951	0.000152512	5.37e-10	0.00440752	7.58e-08	48	3174.98	TAFISDFAITSDGK	Stripped Sequence	TRUE	0	TAFISDFAITSDGK	7	2	FALSE	_TAFISDFAITSDGK_	65.3236	FALSE	_TAFISDFAITSDGK_	_TAFISDFAITSDGK_	no group specified	LABEL_FREE	FALSE	NaN	1.18e-16	7.55e-05	28.7284	5	65.119	0.145721	28.8362	0.111444	0.731945	4.15e-26	0.000170958	FALSE	NaN	113.288	113.288	TRUE	FALSE	51.489	3	_TAFISDFAITSDGK_	_TAFISDFAITSDGK_	491.58	491.579	113.288
QUANT 2.0 (SN Standard)	4	20221111-Mouse-Undep-Plasma-7B-4ug_1_1_5073	NA	20221111-Mouse-Undep-Plasma-7B-4ug_1_1_5073.d	2	Q61702	Q61702	59.2527	59.0951	0.000152512	5.37e-10	0.00440752	7.58e-08	48	3174.98	GSLVPASNANLQAAQDFVR	Stripped Sequence	TRUE	0	GSLVPASNANLQAAQDFVR	8	2	FALSE	_GSLVPASNANLQAAQDFVR_	63.5063	FALSE	_GSLVPASNANLQAAQDFVR_	_GSLVPASNANLQAAQDFVR_	no group specified	LABEL_FREE	FALSE	NaN	4.13e-18	4.85e-05	28.51	4	64.6224	0.130186	28.0848	0.00249393	0.0170055	2.26e-26	4.85e-05	FALSE	NaN	129.828	129.828	TRUE	FALSE	52.8638	2	_GSLVPASNANLQAAQDFVR_	_GSLVPASNANLQAAQDFVR_	979.508	979.507	129.828
QUANT 2.0 (SN Standard)	4	20221111-Mouse-Undep-Plasma-7B-4ug_1_1_5073	NA	20221111-Mouse-Undep-Plasma-7B-4ug_1_1_5073.d	2	Q61702	Q61702	59.2527	59.0951	0.000152512	5.37e-10	0.00440752	7.58e-08	48	3174.98	GSLVPASNANLQAAQDFVR	Stripped Sequence	TRUE	0	GSLVPASNANLQAAQDFVR	8	2	FALSE	_GSLVPASNANLQAAQDFVR_	63.5063	FALSE	_GSLVPASNANLQAAQDFVR_	_GSLVPASNANLQAAQDFVR_	no group specified	LABEL_FREE	FALSE	NaN	1.51e-22	1.28e-05	28.5053	4	64.6134	0.13258	28.0848	0.0636908	0.635588	3.56e-33	1.28e-05	FALSE	NaN	837.04	837.04	TRUE	FALSE	57.047	3	_GSLVPASNANLQAAQDFVR_	_GSLVPASNANLQAAQDFVR_	653.341	653.34	837.04
QUANT 2.0 (SN Standard)	4	20221111-Mouse-Undep-Plasma-7B-4ug_1_1_5073	NA	20221111-Mouse-Undep-Plasma-7B-4ug_1_1_5073.d	2	Q61702	Q61702	59.2527	59.0951	0.000152512	5.37e-10	0.00440752	7.58e-08	48	3174.98	PVDNFDLVLFGSK	Stripped Sequence	TRUE	0	PVDNFDLVLFGSK	9	2	FALSE	_PVDNFDLVLFGSK_	93.9816	FALSE	_PVDNFDLVLFGSK_	_PVDNFDLVLFGSK_	no group specified	LABEL_FREE	FALSE	NaN	1.5e-22	1.28e-05	35.3872	5	91.9222	0.143372	35.7103	0.000114988	0.000512212	1.37e-30	1.28e-08	FALSE	NaN	116.392	116.392	TRUE	FALSE	57.0504	2	_PVDNFDLVLFGSK_	_PVDNFDLVLFGSK_	725.882	725.883	116.392
QUANT 2.0 (SN Standard)	4	20221111-Mouse-Undep-Plasma-7B-4ug_1_1_5073	NA	20221111-Mouse-Undep-Plasma-7B-4ug_1_1_5073.d	2	Q61702	Q61702	59.2527	59.0951	0.000152512	5.37e-10	0.00440752	7.58e-08	48	3174.98	PVDNFDLVLFGSK	Stripped Sequence	TRUE	0	PVDNFDLVLFGSK	9	2	FALSE	_PVDNFDLVLFGSK_	93.9816	FALSE	_PVDNFDLVLFGSK_	_PVDNFDLVLFGSK_	no group specified	LABEL_FREE	FALSE	NaN	7.75e-21	2.01e-05	35.4046	5	91.9726	0.151646	35.7103	0.00270556	0.0127847	1.04e-29	0.000129337	FALSE	NaN	162.013	162.013	TRUE	FALSE	55.4057	3	_PVDNFDLVLFGSK_	_PVDNFDLVLFGSK_	484.257	484.256	162.013
QUANT 2.0 (SN Standard)	4	20221111-Mouse-Undep-Plasma-7B-4ug_1_1_5073	NA	20221111-Mouse-Undep-Plasma-7B-4ug_1_1_5073.d	2	Q61702	Q61702	59.2527	59.0951	0.000152512	5.37e-10	0.00440752	7.58e-08	48	3174.98	LTYEEVLK	Stripped Sequence	TRUE	0	LTYEEVLK	10	1	FALSE	_LTYEEVLK_	31.7101	FALSE	_LTYEEVLK_	_LTYEEVLK_	no group specified	LABEL_FREE	FALSE	NaN	8.19e-16	9.66e-05	19.5627	2	30.5223	0.0727501	19.9272	0.0186367	0.166657	5.91e-08	0.00103502	FALSE	NaN	523.544	523.544	TRUE	FALSE	50.6779	2	_LTYEEVLK_	_LTYEEVLK_	497.776	497.775	523.544
QUANT 2.0 (SN Standard)	4	20221111-Mouse-Undep-Plasma-7B-4ug_1_1_5073	NA	20221111-Mouse-Undep-Plasma-7B-4ug_1_1_5073.d	2	Q61702	Q61702	59.2527	59.0951	0.000152512	5.37e-10	0.00440752	7.58e-08	48	3174.98	FAHYVITSQVVNNADK	Stripped Sequence	TRUE	0	FAHYVITSQVVNNADK	11	3	FALSE	_FAHYVITSQVVNNADK_	26.7935	FALSE	_FAHYVITSQVVNNADK_	_FAHYVITSQVVNNADK_	no group specified	LABEL_FREE	FALSE	NaN	8.55e-13	0.000220517	18.6529	5	27.227	0.136332	18.5631	0.00325321	0.0208611	8.64e-27	0.000220517	FALSE	NaN	37.0439	37.0439	TRUE	FALSE	47.6031	2	_FAHYVITSQVVNNADK_	_FAHYVITSQVVNNADK_	903.463	903.462	37.0439
QUANT 2.0 (SN Standard)	4	20221111-Mouse-Undep-Plasma-7B-4ug_1_1_5073	NA	20221111-Mouse-Undep-Plasma-7B-4ug_1_1_5073.d	2	Q61702	Q61702	59.2527	59.0951	0.000152512	5.37e-10	0.00440752	7.58e-08	48	3174.98	FAHYVITSQVVNNADK	Stripped Sequence	TRUE	0	FAHYVITSQVVNNADK	11	3	FALSE	_FAHYVITSQVVNNADK_	26.7935	FALSE	_FAHYVITSQVVNNADK_	_FAHYVITSQVVNNADK_	no group specified	LABEL_FREE	FALSE	NaN	2.08e-24	1.2e-05	18.6299	5	27.1336	0.171698	18.5631	0.0132373	0.112215	2.6e-24	0.000455507	FALSE	NaN	1318.22	1318.22	TRUE	FALSE	58.9277	3	_FAHYVITSQVVNNADK_	_FAHYVITSQVVNNADK_	602.644	602.643	1318.22
QUANT 2.0 (SN Standard)	4	20221111-Mouse-Undep-Plasma-7B-4ug_1_1_5073	NA	20221111-Mouse-Undep-Plasma-7B-4ug_1_1_5073.d	2	Q61702	Q61702	59.2527	59.0951	0.000152512	5.37e-10	0.00440752	7.58e-08	48	3174.98	FAHYVITSQVVNNADK	Stripped Sequence	TRUE	0	FAHYVITSQVVNNADK	11	3	FALSE	_FAHYVITSQ[+1]VVNNADK_	25.4425	FALSE	_FAHYVITSQ[Deamidation (NQ)]VVNNADK_	_FAHYVITSQ[Deamidation (NQ)]VVNNADK_	no group specified	LABEL_FREE	FALSE	NaN	1.21e-15	0.000101495	18.6399	6	26.7996	0.171989	18.3794	0.0983115	0.611729	1.09e-29	0.000230441	FALSE	NaN	976.65	976.65	TRUE	FALSE	50.5125	3	_FAHYVITSQ[+1]VVNNADK_	_FAHYVITSQ[Deamidation (NQ)]VVNNADK_	602.972	602.971	976.65
QUANT 2.0 (SN Standard)	4	20221111-Mouse-Undep-Plasma-7B-4ug_1_1_5073	NA	20221111-Mouse-Undep-Plasma-7B-4ug_1_1_5073.d	2	Q61702	Q61702	59.2527	59.0951	0.000152512	5.37e-10	0.00440752	7.58e-08	48	3174.98	AQGSHPELSSPASILIMLTDGEPTEGETDR	Stripped Sequence	TRUE	0	AQGSHPELSSPASILIMLTDGEPTEGETDR	12	3	FALSE	_AQGSHPELSSPASILIMLTDGEPTEGETDR_	116.295	FALSE	_AQGSHPELSSPASILIMLTDGEPTEGETDR_	_AQGSHPELSSPASILIMLTDGEPTEGETDR_	no group specified	LABEL_FREE	FALSE	NaN	1.97e-24	1.2e-05	40.4939	6	114.496	0.178673	40.7023	0.000211414	0.00103477	7.39e-31	2.77e-08	FALSE	NaN	1113.13	1113.13	TRUE	FALSE	58.9513	3	_AQGSHPELSSPASILIMLTDGEPTEGETDR_	_AQGSHPELSSPASILIMLTDGEPTEGETDR_	1046.83	1046.83	1113.13
QUANT 2.0 (SN Standard)	4	20221111-Mouse-Undep-Plasma-7B-4ug_1_1_5073	NA	20221111-Mouse-Undep-Plasma-7B-4ug_1_1_5073.d	2	Q61702	Q61702	59.2527	59.0951	0.000152512	5.37e-10	0.00440752	7.58e-08	48	3174.98	AQGSHPELSSPASILIMLTDGEPTEGETDR	Stripped Sequence	TRUE	0	AQGSHPELSSPASILIMLTDGEPTEGETDR	12	3	FALSE	_AQGSHPELSSPASILIMLTDGEPTEGETDR_	116.295	FALSE	_AQGSHPELSSPASILIMLTDGEPTEGETDR_	_AQGSHPELSSPASILIMLTDGEPTEGETDR_	no group specified	LABEL_FREE	FALSE	NaN	8.43e-23	1.23e-05	40.4995	5	114.548	0.173569	40.7023	0.000947023	0.00563116	4.2e-30	0.000129337	FALSE	NaN	375.691	375.691	TRUE	FALSE	57.2963	4	_AQGSHPELSSPASILIMLTDGEPTEGETDR_	_AQGSHPELSSPASILIMLTDGEPTEGETDR_	785.378	785.378	375.691
QUANT 2.0 (SN Standard)	4	20221111-Mouse-Undep-Plasma-7B-4ug_1_1_5073	NA	20221111-Mouse-Undep-Plasma-7B-4ug_1_1_5073.d	2	Q61702	Q61702	59.2527	59.0951	0.000152512	5.37e-10	0.00440752	7.58e-08	48	3174.98	AQGSHPELSSPASILIMLTDGEPTEGETDR	Stripped Sequence	TRUE	0	AQGSHPELSSPASILIMLTDGEPTEGETDR	12	3	FALSE	_AQGSHPELSSPASILIMLTDGEPTEGETDR_	116.295	FALSE	_AQGSHPELSSPASILIMLTDGEPTEGETDR_	_AQGSHPELSSPASILIMLTDGEPTEGETDR_	no group specified	LABEL_FREE	FALSE	NaN	2.65e-06	0.00163771	40.4789	5	114.357	0.14481	40.7023	0.0812914	0.68584	2.75e-05	0.00163771	FALSE	NaN	42.3195	42.3195	TRUE	FALSE	37.2738	5	_AQGSHPELSSPASILIMLTDGEPTEGETDR_	_AQGSHPELSSPASILIMLTDGEPTEGETDR_	628.504	628.503	42.3195
QUANT 2.0 (SN Standard)	4	20221111-Mouse-Undep-Plasma-7B-4ug_1_1_5073	NA	20221111-Mouse-Undep-Plasma-7B-4ug_1_1_5073.d	2	Q61702	Q61702	59.2527	59.0951	0.000152512	5.37e-10	0.00440752	7.58e-08	48	3174.98	GLTDEDGLEPTIDKPLEDSQPLEMVGPR	Stripped Sequence	TRUE	1	GLTDEDGLEPTIDKPLEDSQPLEMVGPR	13	4	FALSE	_GLTDEDGLEPTIDKPLEDSQPLEMVGPR_	78.0612	FALSE	_GLTDEDGLEPTIDKPLEDSQPLEMVGPR_	_GLTDEDGLEPTIDKPLEDSQPLEMVGPR_	no group specified	LABEL_FREE	FALSE	NaN	3.17e-16	8.59e-05	33.3155	5	83.9704	0.139259	32.3211	0.000250877	0.0010348	1.08e-18	1.24e-06	FALSE	NaN	584.071	584.071	TRUE	FALSE	51.0768	4	_GLTDEDGLEPTIDKPLEDSQPLEMVGPR_	_GLTDEDGLEPTIDKPLEDSQPLEMVGPR_	763.626	763.626	584.071
QUANT 2.0 (SN Standard)	4	20221111-Mouse-Undep-Plasma-7B-4ug_1_1_5073	NA	20221111-Mouse-Undep-Plasma-7B-4ug_1_1_5073.d	2	Q61702	Q61702	59.2527	59.0951	0.000152512	5.37e-10	0.00440752	7.58e-08	48	3174.98	GLTDEDGLEPTIDKPLEDSQPLEMVGPR	Stripped Sequence	TRUE	1	GLTDEDGLEPTIDKPLEDSQPLEMVGPR	13	4	FALSE	_GLTDEDGLEPTIDKPLEDSQ[+1]PLEMVGPR_	75.037	FALSE	_GLTDEDGLEPTIDKPLEDSQ[Deamidation (NQ)]PLEMVGPR_	_GLTDEDGLEPTIDKPLEDSQ[Deamidation (NQ)]PLEMVGPR_	no group specified	LABEL_FREE	FALSE	NaN	1.6e-20	2.23e-05	33.3105	5	81.885	0.131317	31.9108	0.00139465	0.00647364	3.88e-24	0.000182808	FALSE	NaN	521.544	521.544	TRUE	FALSE	55.1107	4	_GLTDEDGLEPTIDKPLEDSQ[+1]PLEMVGPR_	_GLTDEDGLEPTIDKPLEDSQ[Deamidation (NQ)]PLEMVGPR_	763.872	763.872	521.544
QUANT 2.0 (SN Standard)	4	20221111-Mouse-Undep-Plasma-7B-4ug_1_1_5073	NA	20221111-Mouse-Undep-Plasma-7B-4ug_1_1_5073.d	2	Q61702	Q61702	59.2527	59.0951	0.000152512	5.37e-10	0.00440752	7.58e-08	48	3174.98	GLTDEDGLEPTIDKPLEDSQPLEMVGPR	Stripped Sequence	TRUE	1	GLTDEDGLEPTIDKPLEDSQPLEMVGPR	13	4	FALSE	_GLTDEDGLEPTIDKPLEDSQPLEMVGPR_	78.0612	FALSE	_GLTDEDGLEPTIDKPLEDSQPLEMVGPR_	_GLTDEDGLEPTIDKPLEDSQPLEMVGPR_	no group specified	LABEL_FREE	FALSE	NaN	1.59e-18	4.23e-05	33.3099	5	83.9539	0.145798	32.3211	0.00157799	0.00921515	3.21e-22	0.000184051	FALSE	NaN	192.892	192.892	TRUE	FALSE	53.2506	3	_GLTDEDGLEPTIDKPLEDSQPLEMVGPR_	_GLTDEDGLEPTIDKPLEDSQPLEMVGPR_	1017.83	1017.83	192.892
QUANT 2.0 (SN Standard)	4	20221111-Mouse-Undep-Plasma-7B-4ug_1_1_5073	NA	20221111-Mouse-Undep-Plasma-7B-4ug_1_1_5073.d	2	Q61702	Q61702	59.2527	59.0951	0.000152512	5.37e-10	0.00440752	7.58e-08	48	3174.98	GLTDEDGLEPTIDKPLEDSQPLEMVGPR	Stripped Sequence	TRUE	1	GLTDEDGLEPTIDKPLEDSQPLEMVGPR	13	4	FALSE	_GLTDEDGLEPTIDKPLEDSQPLEMVGPR_	78.0612	FALSE	_GLTDEDGLEPTIDKPLEDSQPLEMVGPR_	_GLTDEDGLEPTIDKPLEDSQPLEMVGPR_	no group specified	LABEL_FREE	FALSE	NaN	1.75e-10	0.000398871	33.2949	4	83.9095	0.132423	32.3211	0.00802004	0.063888	5.67e-20	0.000398871	FALSE	NaN	48.9967	48.9967	FALSE	FALSE	44.7112	5	_GLTDEDGLEPTIDKPLEDSQPLEMVGPR_	_GLTDEDGLEPTIDKPLEDSQPLEMVGPR_	611.102	611.101	48.9967
QUANT 2.0 (SN Standard)	4	20221111-Mouse-Undep-Plasma-7B-4ug_1_1_5073	NA	20221111-Mouse-Undep-Plasma-7B-4ug_1_1_5073.d	2	Q61702	Q61702	59.2527	59.0951	0.000152512	5.37e-10	0.00440752	7.58e-08	48	3174.98	LCDLLVANNYFTHFFAPK	Stripped Sequence	TRUE	0	LCDLLVANNYFTHFFAPK	14	4	FALSE	_LC[+57]DLLVANNYFTHFFAPK_	113.817	FALSE	_LC[Carbamidomethyl (C)]DLLVANNYFTHFFAPK_	_LC[Carbamidomethyl (C)]DLLVANNYFTHFFAPK_	no group specified	LABEL_FREE	FALSE	NaN	2.48e-24	1.2e-05	40.3239	5	113.762	0.16296	40.3414	0.000567694	0.00261714	3.83e-30	1.2e-05	FALSE	NaN	673.271	673.271	TRUE	FALSE	58.8473	3	_LC[+57]DLLVANNYFTHFFAPK_	_LC[Carbamidomethyl (C)]DLLVANNYFTHFFAPK_	724.031	724.031	673.271
QUANT 2.0 (SN Standard)	4	20221111-Mouse-Undep-Plasma-7B-4ug_1_1_5073	NA	20221111-Mouse-Undep-Plasma-7B-4ug_1_1_5073.d	2	Q61702	Q61702	59.2527	59.0951	0.000152512	5.37e-10	0.00440752	7.58e-08	48	3174.98	LCDLLVANNYFTHFFAPK	Stripped Sequence	TRUE	0	LCDLLVANNYFTHFFAPK	14	4	FALSE	_LC[+57]DLLVAN[+1]N[+1]YFTHFFAPK_	119.286	FALSE	_LC[Carbamidomethyl (C)]DLLVAN[Deamidation (NQ)]N[Deamidation (NQ)]YFTHFFAPK_	_LC[Carbamidomethyl (C)]DLLVAN[Deamidation (NQ)]N[Deamidation (NQ)]YFTHFFAPK_	no group specified	LABEL_FREE	FALSE	NaN	3.79e-07	0.000814935	40.3339	5	116.772	0.150776	40.7373	0.0296031	0.187616	9.96e-06	0.00138096	FALSE	NaN	469.183	469.183	TRUE	FALSE	38.9521	3	_LC[+57]DLLVAN[+1]N[+1]YFTHFFAPK_	_LC[Carbamidomethyl (C)]DLLVAN[Deamidation (NQ)]N[Deamidation (NQ)]YFTHFFAPK_	724.687	724.687	469.183
QUANT 2.0 (SN Standard)	4	20221111-Mouse-Undep-Plasma-7B-4ug_1_1_5073	NA	20221111-Mouse-Undep-Plasma-7B-4ug_1_1_5073.d	2	Q61702	Q61702	59.2527	59.0951	0.000152512	5.37e-10	0.00440752	7.58e-08	48	3174.98	LCDLLVANNYFTHFFAPK	Stripped Sequence	TRUE	0	LCDLLVANNYFTHFFAPK	14	4	FALSE	_LC[+57]DLLVANNYFTHFFAPK_	113.817	FALSE	_LC[Carbamidomethyl (C)]DLLVANNYFTHFFAPK_	_LC[Carbamidomethyl (C)]DLLVANNYFTHFFAPK_	no group specified	LABEL_FREE	FALSE	NaN	5.04e-13	0.000207897	40.3071	4	113.709	0.143085	40.3414	0.125077	0.797726	1.03e-27	0.00071769	FALSE	NaN	16.3209	16.3209	TRUE	FALSE	47.8516	2	_LC[+57]DLLVANNYFTHFFAPK_	_LC[Carbamidomethyl (C)]DLLVANNYFTHFFAPK_	1085.54	1085.54	16.3209
QUANT 2.0 (SN Standard)	4	20221111-Mouse-Undep-Plasma-7B-4ug_1_1_5073	NA	20221111-Mouse-Undep-Plasma-7B-4ug_1_1_5073.d	2	Q61702	Q61702	59.2527	59.0951	0.000152512	5.37e-10	0.00440752	7.58e-08	48	3174.98	LCDLLVANNYFTHFFAPK	Stripped Sequence	TRUE	0	LCDLLVANNYFTHFFAPK	14	4	FALSE	_LC[+57]DLLVANNYFTHFFAPK_	113.817	FALSE	_LC[Carbamidomethyl (C)]DLLVANNYFTHFFAPK_	_LC[Carbamidomethyl (C)]DLLVANNYFTHFFAPK_	no group specified	LABEL_FREE	FALSE	NaN	5.94e-12	0.000273426	40.3316	4	113.786	0.13924	40.3414	0.1262	0.65408	2.28e-18	0.000764644	FALSE	NaN	65.3535	65.3535	FALSE	FALSE	46.6481	4	_LC[+57]DLLVANNYFTHFFAPK_	_LC[Carbamidomethyl (C)]DLLVANNYFTHFFAPK_	543.275	543.274	65.3535
QUANT 2.0 (SN Standard)	4	20221111-Mouse-Undep-Plasma-7B-4ug_1_1_5073	NA	20221111-Mouse-Undep-Plasma-7B-4ug_1_1_5073.d	2	Q61702	Q61702	59.2527	59.0951	0.000152512	5.37e-10	0.00440752	7.58e-08	48	3174.98	QYYDGSEIVVAGR	Stripped Sequence	TRUE	0	QYYDGSEIVVAGR	15	2	FALSE	_QYYDGSEIVVAGR_	29.8868	FALSE	_QYYDGSEIVVAGR_	_QYYDGSEIVVAGR_	no group specified	LABEL_FREE	FALSE	NaN	2.88e-18	4.61e-05	19.5253	5	30.3737	0.149841	19.3789	0.000431236	0.00180476	5.98e-28	4.61e-05	FALSE	NaN	226.001	226.001	TRUE	FALSE	53.0101	2	_QYYDGSEIVVAGR_	_QYYDGSEIVVAGR_	728.857	728.857	226.001
QUANT 2.0 (SN Standard)	4	20221111-Mouse-Undep-Plasma-7B-4ug_1_1_5073	NA	20221111-Mouse-Undep-Plasma-7B-4ug_1_1_5073.d	2	Q61702	Q61702	59.2527	59.0951	0.000152512	5.37e-10	0.00440752	7.58e-08	48	3174.98	QYYDGSEIVVAGR	Stripped Sequence	TRUE	0	QYYDGSEIVVAGR	15	2	FALSE	_QYYDGSEIVVAGR_	29.8868	FALSE	_QYYDGSEIVVAGR_	_QYYDGSEIVVAGR_	no group specified	LABEL_FREE	FALSE	NaN	7.39e-23	1.22e-05	19.5377	4	30.4229	0.117582	19.3789	0.437378	0.833893	1.22e-05	0.609965	FALSE	NaN	161.142	161.142	TRUE	FALSE	57.3532	3	_QYYDGSEIVVAGR_	_QYYDGSEIVVAGR_	486.24	486.239	161.142
QUANT 2.0 (SN Standard)	4	20221111-Mouse-Undep-Plasma-7B-4ug_1_1_5073	NA	20221111-Mouse-Undep-Plasma-7B-4ug_1_1_5073.d	2	Q61702	Q61702	59.2527	59.0951	0.000152512	5.37e-10	0.00440752	7.58e-08	48	3174.98	GHVLENHVER	Stripped Sequence	TRUE	0	GHVLENHVER	16	1	FALSE	_GHVLENHVER_	-41.1248	FALSE	_GHVLENHVER_	_GHVLENHVER_	no group specified	LABEL_FREE	FALSE	NaN	1.06e-15	9.99e-05	3.49807	3	-41.8879	0.108656	3.57824	0.0818166	0.742339	6.07e-27	0.000129337	FALSE	NaN	40.7015	40.7015	TRUE	FALSE	50.5668	2	_GHVLENHVER_	_GHVLENHVER_	595.307	595.306	40.7015
QUANT 2.0 (SN Standard)	4	20221111-Mouse-Undep-Plasma-7B-4ug_1_1_5073	NA	20221111-Mouse-Undep-Plasma-7B-4ug_1_1_5073.d	2	Q61702	Q61702	59.2527	59.0951	0.000152512	5.37e-10	0.00440752	7.58e-08	48	3174.98	LMQYDITIK	Stripped Sequence	TRUE	0	LMQYDITIK	17	1	FALSE	_LMQYDITIK_	43.107	FALSE	_LMQYDITIK_	_LMQYDITIK_	no group specified	LABEL_FREE	FALSE	NaN	6.63e-24	1.2e-05	22.8986	6	42.6091	0.165442	23.1472	0.000210033	0.00103479	3.23e-40	1.8e-08	FALSE	NaN	3054.05	3054.05	TRUE	FALSE	58.4067	2	_LMQYDITIK_	_LMQYDITIK_	562.805	562.804	3054.05
QUANT 2.0 (SN Standard)	4	20221111-Mouse-Undep-Plasma-7B-4ug_1_1_5073	NA	20221111-Mouse-Undep-Plasma-7B-4ug_1_1_5073.d	2	Q61702	Q61702	59.2527	59.0951	0.000152512	5.37e-10	0.00440752	7.58e-08	48	3174.98	MSLDYHFVTPLTSLTIR	Stripped Sequence	TRUE	0	MSLDYHFVTPLTSLTIR	18	2	FALSE	_MSLDYHFVTPLTSLTIR_	99.1248	FALSE	_MSLDYHFVTPLTSLTIR_	_MSLDYHFVTPLTSLTIR_	no group specified	LABEL_FREE	FALSE	NaN	3.93e-24	1.2e-05	37.4956	5	100.176	0.140495	37.1316	0.000114737	0.000467787	3.23e-40	2.09e-08	FALSE	NaN	1974.5	1974.5	TRUE	FALSE	58.6408	3	_MSLDYHFVTPLTSLTIR_	_MSLDYHFVTPLTSLTIR_	665.352	665.351	1974.5
QUANT 2.0 (SN Standard)	4	20221111-Mouse-Undep-Plasma-7B-4ug_1_1_5073	NA	20221111-Mouse-Undep-Plasma-7B-4ug_1_1_5073.d	2	Q61702	Q61702	59.2527	59.0951	0.000152512	5.37e-10	0.00440752	7.58e-08	48	3174.98	MSLDYHFVTPLTSLTIR	Stripped Sequence	TRUE	0	MSLDYHFVTPLTSLTIR	18	2	FALSE	_MSLDYHFVTPLTSLTIR_	99.1248	FALSE	_MSLDYHFVTPLTSLTIR_	_MSLDYHFVTPLTSLTIR_	no group specified	LABEL_FREE	FALSE	NaN	9.01e-11	0.000370572	37.5183	3	100.226	0.095314	37.1316	0.000866691	0.00245965	1.05e-22	0.000683996	FALSE	NaN	28.2375	28.2375	TRUE	FALSE	45.1247	4	_MSLDYHFVTPLTSLTIR_	_MSLDYHFVTPLTSLTIR_	499.266	499.264	28.2375
QUANT 2.0 (SN Standard)	4	20221111-Mouse-Undep-Plasma-7B-4ug_1_1_5073	NA	20221111-Mouse-Undep-Plasma-7B-4ug_1_1_5073.d	2	Q61702	Q61702	59.2527	59.0951	0.000152512	5.37e-10	0.00440752	7.58e-08	48	3174.98	HAVDTSVNGVSIK	Stripped Sequence	TRUE	0	HAVDTSVNGVSIK	19	1	FALSE	_HAVDTSVNGVSIK_	2.23227	FALSE	_HAVDTSVNGVSIK_	_HAVDTSVNGVSIK_	no group specified	LABEL_FREE	FALSE	NaN	2.33e-22	1.32e-05	12.4518	5	3.01552	0.139529	12.3003	0.254537	0.874015	1.06e-21	0.0025085	FALSE	NaN	696.842	696.842	TRUE	FALSE	56.8638	3	_HAVDTSVNGVSIK_	_HAVDTSVNGVSIK_	442.905	442.903	696.842
QUANT 2.0 (SN Standard)	4	20221111-Mouse-Undep-Plasma-7B-4ug_1_1_5073	NA	20221111-Mouse-Undep-Plasma-7B-4ug_1_1_5073.d	2	Q61702	Q61702	59.2527	59.0951	0.000152512	5.37e-10	0.00440752	7.58e-08	48	3174.98	ILEDMRPVDNFDLVLFGSK	Stripped Sequence	TRUE	1	ILEDMRPVDNFDLVLFGSK	21	2	FALSE	_ILEDMRPVDNFDLVLFGSK_	105.051	FALSE	_ILEDMRPVDNFDLVLFGSK_	_ILEDMRPVDNFDLVLFGSK_	no group specified	LABEL_FREE	FALSE	NaN	5.68e-24	1.2e-05	39.0936	6	105.834	0.183632	38.9858	0.000114242	0.000467787	9.07e-37	3.35e-08	FALSE	NaN	1918.27	1918.27	TRUE	FALSE	58.4757	3	_ILEDMRPVDNFDLVLFGSK_	_ILEDMRPVDNFDLVLFGSK_	736.717	736.717	1918.27
QUANT 2.0 (SN Standard)	4	20221111-Mouse-Undep-Plasma-7B-4ug_1_1_5073	NA	20221111-Mouse-Undep-Plasma-7B-4ug_1_1_5073.d	2	Q61702	Q61702	59.2527	59.0951	0.000152512	5.37e-10	0.00440752	7.58e-08	48	3174.98	ILEDMRPVDNFDLVLFGSK	Stripped Sequence	TRUE	1	ILEDMRPVDNFDLVLFGSK	21	2	FALSE	_ILEDMRPVDNFDLVLFGSK_	105.051	FALSE	_ILEDMRPVDNFDLVLFGSK_	_ILEDMRPVDNFDLVLFGSK_	no group specified	LABEL_FREE	FALSE	NaN	1.24e-22	1.27e-05	39.1193	5	106.082	0.150967	38.9858	0.00617075	0.0338348	4.21e-30	1.88e-05	FALSE	NaN	128.981	128.981	TRUE	FALSE	57.1309	4	_ILEDMRPVDNFDLVLFGSK_	_ILEDMRPVDNFDLVLFGSK_	552.79	552.788	128.981
QUANT 2.0 (SN Standard)	4	20221111-Mouse-Undep-Plasma-7B-4ug_1_1_5073	NA	20221111-Mouse-Undep-Plasma-7B-4ug_1_1_5073.d	2	Q61702	Q61702	59.2527	59.0951	0.000152512	5.37e-10	0.00440752	7.58e-08	48	3174.98	ATCLVDEEEMK	Stripped Sequence	TRUE	0	ATCLVDEEEMK	22	1	FALSE	_ATC[+57]LVDEEEMK_	12.0819	FALSE	_ATC[Carbamidomethyl (C)]LVDEEEMK_	_ATC[Carbamidomethyl (C)]LVDEEEMK_	no group specified	LABEL_FREE	FALSE	NaN	3.57e-24	1.2e-05	14.987	5	12.6128	0.133401	14.8313	0.000202921	0.000964596	5.57e-41	8.71e-09	FALSE	NaN	847.176	847.176	TRUE	FALSE	58.6841	2	_ATC[+57]LVDEEEMK_	_ATC[Carbamidomethyl (C)]LVDEEEMK_	662.792	662.791	847.176
QUANT 2.0 (SN Standard)	4	20221111-Mouse-Undep-Plasma-7B-4ug_1_1_5073	NA	20221111-Mouse-Undep-Plasma-7B-4ug_1_1_5073.d	2	Q61702	Q61702	59.2527	59.0951	0.000152512	5.37e-10	0.00440752	7.58e-08	48	3174.98	PTVSQQQSCPTCSTSLLNGEFK	Stripped Sequence	TRUE	0	PTVSQQQSCPTCSTSLLNGEFK	23	1	FALSE	_PTVSQQQSC[+57]PTC[+57]STSLLNGEFK_	45.3069	FALSE	_PTVSQQQSC[Carbamidomethyl (C)]PTC[Carbamidomethyl (C)]STSLLNGEFK_	_PTVSQQQSC[Carbamidomethyl (C)]PTC[Carbamidomethyl (C)]STSLLNGEFK_	no group specified	LABEL_FREE	FALSE	NaN	4.37e-08	0.000670527	23.7345	5	45.2594	0.123106	23.7416	0.13252	0.385944	0.000133487	0.0029166	FALSE	NaN	32.1274	32.1274	TRUE	FALSE	40.7343	3	_PTVSQQQSC[+57]PTC[+57]STSLLNGEFK_	_PTVSQQQSC[Carbamidomethyl (C)]PTC[Carbamidomethyl (C)]STSLLNGEFK_	823.718	823.718	32.1274
QUANT 2.0 (SN Standard)	4	20221111-Mouse-Undep-Plasma-7B-4ug_1_1_5073	NA	20221111-Mouse-Undep-Plasma-7B-4ug_1_1_5073.d	2	Q61702	Q61702	59.2527	59.0951	0.000152512	5.37e-10	0.00440752	7.58e-08	48	3174.98	QLVQHFEIDVDIFEPQGISK	Stripped Sequence	TRUE	0	QLVQHFEIDVDIFEPQGISK	24	1	FALSE	_QLVQHFEIDVDIFEPQGISK_	95.6502	FALSE	_QLVQHFEIDVDIFEPQGISK_	_QLVQHFEIDVDIFEPQGISK_	no group specified	LABEL_FREE	FALSE	NaN	2.33e-22	1.32e-05	36.5778	8	95.6835	0.221542	36.5615	0.000203253	0.000897515	5.85e-28	9.8e-06	FALSE	NaN	559.642	559.642	TRUE	FALSE	56.8637	3	_QLVQHFEIDVDIFEPQGISK_	_QLVQHFEIDVDIFEPQGISK_	781.406	781.406	559.642
QUANT 2.0 (SN Standard)	4	20221111-Mouse-Undep-Plasma-7B-4ug_1_1_5073	NA	20221111-Mouse-Undep-Plasma-7B-4ug_1_1_5073.d	2	Q61702	Q61702	59.2527	59.0951	0.000152512	5.37e-10	0.00440752	7.58e-08	48	3174.98	ATCLVDEEEMKK	Stripped Sequence	TRUE	1	ATCLVDEEEMKK	25	2	FALSE	_ATC[+57]LVDEEEMKK_	-2.30457	FALSE	_ATC[Carbamidomethyl (C)]LVDEEEMKK_	_ATC[Carbamidomethyl (C)]LVDEEEMKK_	no group specified	LABEL_FREE	FALSE	NaN	2.91e-23	1.2e-05	11.3134	4	-1.96569	0.129298	11.2046	0.000109685	0.000467787	1.14e-36	8.71e-09	FALSE	NaN	258.329	258.329	TRUE	FALSE	57.7554	3	_ATC[+57]LVDEEEMKK_	_ATC[Carbamidomethyl (C)]LVDEEEMKK_	484.895	484.894	258.329
QUANT 2.0 (SN Standard)	4	20221111-Mouse-Undep-Plasma-7B-4ug_1_1_5073	NA	20221111-Mouse-Undep-Plasma-7B-4ug_1_1_5073.d	2	Q61702	Q61702	59.2527	59.0951	0.000152512	5.37e-10	0.00440752	7.58e-08	48	3174.98	ATCLVDEEEMKK	Stripped Sequence	TRUE	1	ATCLVDEEEMKK	25	2	FALSE	_ATC[+57]LVDEEEMKK_	-2.30457	FALSE	_ATC[Carbamidomethyl (C)]LVDEEEMKK_	_ATC[Carbamidomethyl (C)]LVDEEEMKK_	no group specified	LABEL_FREE	FALSE	NaN	6.39e-16	9.37e-05	11.3261	5	-1.92333	0.122809	11.2046	0.0336552	0.307647	5.49e-27	0.000241274	FALSE	NaN	31.9665	31.9665	TRUE	FALSE	50.7828	2	_ATC[+57]LVDEEEMKK_	_ATC[Carbamidomethyl (C)]LVDEEEMKK_	726.839	726.839	31.9665
QUANT 2.0 (SN Standard)	4	20221111-Mouse-Undep-Plasma-7B-4ug_1_1_5073	NA	20221111-Mouse-Undep-Plasma-7B-4ug_1_1_5073.d	2	Q61702	Q61702	59.2527	59.0951	0.000152512	5.37e-10	0.00440752	7.58e-08	48	3174.98	VTYDVNR	Stripped Sequence	TRUE	0	VTYDVNR	28	1	FALSE	_VTYDVNR_	-18.8593	FALSE	_VTYDVNR_	_VTYDVNR_	no group specified	LABEL_FREE	FALSE	NaN	3.74e-23	1.2e-05	7.20782	3	-19.067	0.0815477	7.26488	0.438263	0.839064	9.08e-38	0.637065	FALSE	NaN	747.078	747.078	TRUE	FALSE	57.6474	2	_VTYDVNR_	_VTYDVNR_	433.722	433.72	747.078
QUANT 2.0 (SN Standard)	4	20221111-Mouse-Undep-Plasma-7B-4ug_1_1_5073	NA	20221111-Mouse-Undep-Plasma-7B-4ug_1_1_5073.d	2	Q61702	Q61702	59.2527	59.0951	0.000152512	5.37e-10	0.00440752	7.58e-08	48	3174.98	NMEQFTIHITVGAQSK	Stripped Sequence	TRUE	0	NMEQFTIHITVGAQSK	31	1	FALSE	_NMEQFTIHITVGAQSK_	52.6882	FALSE	_NMEQFTIHITVGAQSK_	_NMEQFTIHITVGAQSK_	no group specified	LABEL_FREE	FALSE	NaN	2.12e-05	0.00409272	25.722	5	53.0067	0.140429	25.6425	0.0927746	0.549146	0.00124431	0.0248623	FALSE	NaN	33.158	33.158	TRUE	FALSE	35.5274	3	_NMEQFTIHITVGAQSK_	_NMEQFTIHITVGAQSK_	601.973	601.972	33.158
QUANT 2.0 (SN Standard)	4	20221111-Mouse-Undep-Plasma-7B-4ug_1_1_5073	NA	20221111-Mouse-Undep-Plasma-7B-4ug_1_1_5073.d	2	Q61703	Q61703	59.2342	59.1386	0.000153111	4.79e-10	0.00440752	7.58e-08	53	2586.75	TILDDLR	Stripped Sequence	TRUE	0	TILDDLR	1	1	TRUE	_TILDDLR_	41.1435	FALSE	_TILDDLR_	_TILDDLR_	no group specified	LABEL_FREE	FALSE	NaN	1.25e-22	1.27e-05	22.0816	5	40.9077	0.143595	22.2027	0.000181489	0.000709176	5.21e-30	1.86e-08	FALSE	NaN	6280.24	6280.24	TRUE	TRUE	57.1264	2	_TILDDLR_	_TILDDLR_	423.24	423.238	6280.24
QUANT 2.0 (SN Standard)	4	20221111-Mouse-Undep-Plasma-7B-4ug_1_1_5073	NA	20221111-Mouse-Undep-Plasma-7B-4ug_1_1_5073.d	2	Q61703	Q61703	59.2342	59.1386	0.000153111	4.79e-10	0.00440752	7.58e-08	53	2586.75	VQFELHYQEVK	Stripped Sequence	TRUE	0	VQFELHYQEVK	2	3	TRUE	_VQFELHYQEVK_	30.0861	FALSE	_VQFELHYQEVK_	_VQFELHYQEVK_	no group specified	LABEL_FREE	FALSE	NaN	3.08e-21	1.77e-05	19.4107	5	29.9872	0.154297	19.442	0.00021944	0.00067046	1.28e-26	1.77e-05	FALSE	NaN	2010.01	2010.01	TRUE	TRUE	55.7844	3	_VQFELHYQEVK_	_VQFELHYQEVK_	473.914	473.913	2010.01
QUANT 2.0 (SN Standard)	4	20221111-Mouse-Undep-Plasma-7B-4ug_1_1_5073	NA	20221111-Mouse-Undep-Plasma-7B-4ug_1_1_5073.d	2	Q61703	Q61703	59.2342	59.1386	0.000153111	4.79e-10	0.00440752	7.58e-08	53	2586.75	VQFELHYQEVK	Stripped Sequence	TRUE	0	VQFELHYQEVK	2	3	TRUE	_VQ[+1]FELHYQEVK_	30.6065	FALSE	_VQ[Deamidation (NQ)]FELHYQEVK_	_VQ[Deamidation (NQ)]FELHYQEVK_	no group specified	LABEL_FREE	FALSE	NaN	2.95e-17	6.32e-05	19.4047	5	29.698	0.15173	19.5664	0.000484618	0.00235187	4.81e-27	8.37e-05	FALSE	NaN	1273.51	1273.51	TRUE	TRUE	52.0622	3	_VQ[+1]FELHYQEVK_	_VQ[Deamidation (NQ)]FELHYQEVK_	474.242	474.241	1273.51
QUANT 2.0 (SN Standard)	4	20221111-Mouse-Undep-Plasma-7B-4ug_1_1_5073	NA	20221111-Mouse-Undep-Plasma-7B-4ug_1_1_5073.d	2	Q61703	Q61703	59.2342	59.1386	0.000153111	4.79e-10	0.00440752	7.58e-08	53	2586.75	VQFELHYQEVK	Stripped Sequence	TRUE	0	VQFELHYQEVK	2	3	TRUE	_VQFELHYQEVK_	30.0861	FALSE	_VQFELHYQEVK_	_VQFELHYQEVK_	no group specified	LABEL_FREE	FALSE	NaN	9.02e-24	1.2e-05	19.4083	5	29.9798	0.146034	19.442	0.000109498	0.000467787	5.26e-37	1.29e-08	FALSE	NaN	195.612	195.612	TRUE	TRUE	58.2704	2	_VQFELHYQEVK_	_VQFELHYQEVK_	710.367	710.367	195.612
QUANT 2.0 (SN Standard)	4	20221111-Mouse-Undep-Plasma-7B-4ug_1_1_5073	NA	20221111-Mouse-Undep-Plasma-7B-4ug_1_1_5073.d	2	Q61703	Q61703	59.2342	59.1386	0.000153111	4.79e-10	0.00440752	7.58e-08	53	2586.75	LWAYLTINQLLAER	Stripped Sequence	TRUE	0	LWAYLTINQLLAER	3	2	TRUE	_LWAYLTINQLLAER_	121.853	FALSE	_LWAYLTINQLLAER_	_LWAYLTINQLLAER_	no group specified	LABEL_FREE	FALSE	NaN	2.65e-24	1.2e-05	41.1377	4	120.842	0.143337	41.3018	0.000548275	0.00224508	3.83e-30	0.000129337	FALSE	NaN	287.4	287.4	TRUE	TRUE	58.8178	2	_LWAYLTINQLLAER_	_LWAYLTINQLLAER_	852.478	852.477	287.4
QUANT 2.0 (SN Standard)	4	20221111-Mouse-Undep-Plasma-7B-4ug_1_1_5073	NA	20221111-Mouse-Undep-Plasma-7B-4ug_1_1_5073.d	2	Q61703	Q61703	59.2342	59.1386	0.000153111	4.79e-10	0.00440752	7.58e-08	53	2586.75	LWAYLTINQLLAER	Stripped Sequence	TRUE	0	LWAYLTINQLLAER	3	2	TRUE	_LWAYLTINQLLAER_	121.853	FALSE	_LWAYLTINQLLAER_	_LWAYLTINQLLAER_	no group specified	LABEL_FREE	FALSE	NaN	6.52e-24	1.2e-05	41.1397	4	120.86	0.131741	41.3018	0.000816719	0.00510484	3.83e-30	8.04e-05	FALSE	NaN	353.208	353.208	TRUE	TRUE	58.4141	3	_LWAYLTINQLLAER_	_LWAYLTINQLLAER_	568.654	568.653	353.208
QUANT 2.0 (SN Standard)	4	20221111-Mouse-Undep-Plasma-7B-4ug_1_1_5073	NA	20221111-Mouse-Undep-Plasma-7B-4ug_1_1_5073.d	2	Q61703	Q61703	59.2342	59.1386	0.000153111	4.79e-10	0.00440752	7.58e-08	53	2586.75	AGELEVFNGYFVHFFAPENLDPIPK	Stripped Sequence	TRUE	0	AGELEVFNGYFVHFFAPENLDPIPK	4	2	FALSE	_AGELEVFNGYFVHFFAPENLDPIPK_	140.391	FALSE	_AGELEVFNGYFVHFFAPENLDPIPK_	_AGELEVFNGYFVHFFAPENLDPIPK_	no group specified	LABEL_FREE	FALSE	NaN	1.14e-16	7.52e-05	43.1683	5	138.604	0.147617	43.4366	0.00046525	0.00198742	2.03e-25	1.23e-05	FALSE	NaN	53.5181	53.5181	TRUE	FALSE	51.5024	3	_AGELEVFNGYFVHFFAPENLDPIPK_	_AGELEVFNGYFVHFFAPENLDPIPK_	950.809	950.809	53.5181
QUANT 2.0 (SN Standard)	4	20221111-Mouse-Undep-Plasma-7B-4ug_1_1_5073	NA	20221111-Mouse-Undep-Plasma-7B-4ug_1_1_5073.d	2	Q61703	Q61703	59.2342	59.1386	0.000153111	4.79e-10	0.00440752	7.58e-08	53	2586.75	AGELEVFNGYFVHFFAPENLDPIPK	Stripped Sequence	TRUE	0	AGELEVFNGYFVHFFAPENLDPIPK	4	2	FALSE	_AGELEVFNGYFVHFFAPENLDPIPK_	140.391	FALSE	_AGELEVFNGYFVHFFAPENLDPIPK_	_AGELEVFNGYFVHFFAPENLDPIPK_	no group specified	LABEL_FREE	FALSE	NaN	1.36e-06	0.00117252	43.1839	4	138.703	0.122536	43.4366	0.00318716	0.0257757	1.25e-20	0.000687234	FALSE	NaN	20.4168	20.4168	TRUE	FALSE	37.8543	4	_AGELEVFNGYFVHFFAPENLDPIPK_	_AGELEVFNGYFVHFFAPENLDPIPK_	713.359	713.359	20.4168
QUANT 2.0 (SN Standard)	4	20221111-Mouse-Undep-Plasma-7B-4ug_1_1_5073	NA	20221111-Mouse-Undep-Plasma-7B-4ug_1_1_5073.d	2	Q61703	Q61703	59.2342	59.1386	0.000153111	4.79e-10	0.00440752	7.58e-08	53	2586.75	HADPDFTK	Stripped Sequence	TRUE	0	HADPDFTK	5	1	FALSE	_HADPDFTK_	-32.5824	FALSE	_HADPDFTK_	_HADPDFTK_	no group specified	LABEL_FREE	FALSE	NaN	4.42e-22	1.41e-05	4.4799	4	-33.6534	0.140314	4.64665	0.0584862	0.581132	1.96e-28	0.000129337	FALSE	NaN	1314.09	1314.09	TRUE	FALSE	56.5928	2	_HADPDFTK_	_HADPDFTK_	465.719	465.718	1314.09
QUANT 2.0 (SN Standard)	4	20221111-Mouse-Undep-Plasma-7B-4ug_1_1_5073	NA	20221111-Mouse-Undep-Plasma-7B-4ug_1_1_5073.d	2	Q61703	Q61703	59.2342	59.1386	0.000153111	4.79e-10	0.00440752	7.58e-08	53	2586.75	PTVAQQR	Stripped Sequence	TRUE	0	PTVAQQR	6	1	FALSE	_PTVAQQR_	-50.5834	FALSE	_PTVAQQR_	_PTVAQQR_	no group specified	LABEL_FREE	FALSE	NaN	4.57e-22	1.41e-05	2.75852	2	-51.6231	0.0879314	2.80805	0.0763382	0.762259	5.24e-35	1.41e-05	FALSE	NaN	907.94	907.94	TRUE	FALSE	56.5786	2	_PTVAQQR_	_PTVAQQR_	400.225	400.223	907.94
QUANT 2.0 (SN Standard)	4	20221111-Mouse-Undep-Plasma-7B-4ug_1_1_5073	NA	20221111-Mouse-Undep-Plasma-7B-4ug_1_1_5073.d	2	Q61703	Q61703	59.2342	59.1386	0.000153111	4.79e-10	0.00440752	7.58e-08	53	2586.75	VATTTIQSK	Stripped Sequence	TRUE	0	VATTTIQSK	7	1	FALSE	_VATTTIQSK_	-31.2283	FALSE	_VATTTIQSK_	_VATTTIQSK_	no group specified	LABEL_FREE	FALSE	NaN	7.34e-23	1.22e-05	4.87559	5	-31.086	0.157209	4.85472	0.0734755	0.733653	2.33e-38	1.22e-05	FALSE	NaN	650.371	650.371	TRUE	FALSE	57.3561	2	_VATTTIQSK_	_VATTTIQSK_	474.772	474.77	650.371
QUANT 2.0 (SN Standard)	4	20221111-Mouse-Undep-Plasma-7B-4ug_1_1_5073	NA	20221111-Mouse-Undep-Plasma-7B-4ug_1_1_5073.d	2	Q61703	Q61703	59.2342	59.1386	0.000153111	4.79e-10	0.00440752	7.58e-08	53	2586.75	VQSTITSR	Stripped Sequence	TRUE	0	VQSTITSR	8	1	FALSE	_VQSTITSR_	-33.4384	FALSE	_VQSTITSR_	_VQSTITSR_	no group specified	LABEL_FREE	FALSE	NaN	3.82e-23	1.2e-05	4.55826	3	-33.138	0.100191	4.51253	0.0771068	0.768999	3.62e-35	1.2e-05	FALSE	NaN	2195.3	2195.3	TRUE	FALSE	57.6382	2	_VQSTITSR_	_VQSTITSR_	446.248	446.247	2195.3
QUANT 2.0 (SN Standard)	4	20221111-Mouse-Undep-Plasma-7B-4ug_1_1_5073	NA	20221111-Mouse-Undep-Plasma-7B-4ug_1_1_5073.d	2	Q61703	Q61703	59.2342	59.1386	0.000153111	4.79e-10	0.00440752	7.58e-08	53	2586.75	ALYSQAR	Stripped Sequence	TRUE	0	ALYSQAR	9	1	FALSE	_ALYSQAR_	-24.4216	FALSE	_ALYSQAR_	_ALYSQAR_	no group specified	LABEL_FREE	FALSE	NaN	3.62e-22	1.38e-05	5.97398	4	-25.021	0.107744	6.09477	0.0755226	0.751148	5.86e-23	0.00013094	FALSE	NaN	1705.13	1705.13	TRUE	FALSE	56.6768	2	_ALYSQAR_	_ALYSQAR_	404.719	404.718	1705.13
QUANT 2.0 (SN Standard)	4	20221111-Mouse-Undep-Plasma-7B-4ug_1_1_5073	NA	20221111-Mouse-Undep-Plasma-7B-4ug_1_1_5073.d	2	Q61703	Q61703	59.2342	59.1386	0.000153111	4.79e-10	0.00440752	7.58e-08	53	2586.75	GQQKAHVSFKPTVAQQR	Stripped Sequence	TRUE	2	GQQKAHVSFKPTVAQQR	10	1	FALSE	_GQQKAHVSFKPTVAQQR_	-21.0976	FALSE	_GQQKAHVSFKPTVAQQR_	_GQQKAHVSFKPTVAQQR_	no group specified	LABEL_FREE	FALSE	NaN	9.13e-08	0.000708621	8.78403	7	-12.4481	0.200345	6.83964	0.00347233	0.0242685	7.48e-06	0.000789701	FALSE	NaN	506.616	506.616	TRUE	FALSE	40.1402	4	_GQQKAHVSFKPTVAQQR_	_GQQKAHVSFKPTVAQQR_	478.264	478.263	506.616
QUANT 2.0 (SN Standard)	4	20221111-Mouse-Undep-Plasma-7B-4ug_1_1_5073	NA	20221111-Mouse-Undep-Plasma-7B-4ug_1_1_5073.d	2	Q61703	Q61703	59.2342	59.1386	0.000153111	4.79e-10	0.00440752	7.58e-08	53	2586.75	LGSYEHK	Stripped Sequence	TRUE	0	LGSYEHK	11	1	FALSE	_LGSYEHK_	-49.9094	FALSE	_LGSYEHK_	_LGSYEHK_	no group specified	LABEL_FREE	FALSE	NaN	3.79e-21	1.82e-05	2.73849	4	-52.1174	0.0915675	2.84709	0.0480983	0.474836	8.21e-28	0.000138074	FALSE	NaN	270.338	270.338	TRUE	FALSE	55.6997	2	_LGSYEHK_	_LGSYEHK_	417.211	417.209	270.338
QUANT 2.0 (SN Standard)	4	20221111-Mouse-Undep-Plasma-7B-4ug_1_1_5073	NA	20221111-Mouse-Undep-Plasma-7B-4ug_1_1_5073.d	2	Q61703	Q61703	59.2342	59.1386	0.000153111	4.79e-10	0.00440752	7.58e-08	53	2586.75	FLHVPDTFEGHFQGVPVISK	Stripped Sequence	TRUE	0	FLHVPDTFEGHFQGVPVISK	12	4	FALSE	_FLHVPDTFEGHFQGVPVISK_	72.0667	FALSE	_FLHVPDTFEGHFQGVPVISK_	_FLHVPDTFEGHFQGVPVISK_	no group specified	LABEL_FREE	FALSE	NaN	6.17e-21	1.95e-05	31.283	8	74.1662	0.250145	30.6313	0.000129685	0.000575053	1.56e-27	4.12e-07	FALSE	NaN	5866.63	5866.63	TRUE	FALSE	55.4991	4	_FLHVPDTFEGHFQGVPVISK_	_FLHVPDTFEGHFQGVPVISK_	564.297	564.296	5866.63
QUANT 2.0 (SN Standard)	4	20221111-Mouse-Undep-Plasma-7B-4ug_1_1_5073	NA	20221111-Mouse-Undep-Plasma-7B-4ug_1_1_5073.d	2	Q61703	Q61703	59.2342	59.1386	0.000153111	4.79e-10	0.00440752	7.58e-08	53	2586.75	FLHVPDTFEGHFQGVPVISK	Stripped Sequence	TRUE	0	FLHVPDTFEGHFQGVPVISK	12	4	FALSE	_FLHVPDTFEGHFQ[+1]GVPVISK_	68.1787	FALSE	_FLHVPDTFEGHFQ[Deamidation (NQ)]GVPVISK_	_FLHVPDTFEGHFQ[Deamidation (NQ)]GVPVISK_	no group specified	LABEL_FREE	FALSE	NaN	3.37e-18	4.71e-05	31.2429	8	73.5373	0.236839	29.7492	0.000689093	0.00210959	1.15e-20	0.0005993	FALSE	NaN	4630.65	4630.65	TRUE	FALSE	52.9467	4	_FLHVPDTFEGHFQ[+1]GVPVISK_	_FLHVPDTFEGHFQ[Deamidation (NQ)]GVPVISK_	564.543	564.542	4630.65
QUANT 2.0 (SN Standard)	4	20221111-Mouse-Undep-Plasma-7B-4ug_1_1_5073	NA	20221111-Mouse-Undep-Plasma-7B-4ug_1_1_5073.d	2	Q61703	Q61703	59.2342	59.1386	0.000153111	4.79e-10	0.00440752	7.58e-08	53	2586.75	FLHVPDTFEGHFQGVPVISK	Stripped Sequence	TRUE	0	FLHVPDTFEGHFQGVPVISK	12	4	FALSE	_FLHVPDTFEGHFQGVPVISK_	72.0667	FALSE	_FLHVPDTFEGHFQGVPVISK_	_FLHVPDTFEGHFQGVPVISK_	no group specified	LABEL_FREE	FALSE	NaN	6.49e-23	1.21e-05	31.2671	7	74.1086	0.212545	30.6313	0.00130655	0.00592631	4.55e-30	0.000141093	FALSE	NaN	851.494	851.494	TRUE	FALSE	57.4089	3	_FLHVPDTFEGHFQGVPVISK_	_FLHVPDTFEGHFQGVPVISK_	752.06	752.06	851.494
QUANT 2.0 (SN Standard)	4	20221111-Mouse-Undep-Plasma-7B-4ug_1_1_5073	NA	20221111-Mouse-Undep-Plasma-7B-4ug_1_1_5073.d	2	Q61703	Q61703	59.2342	59.1386	0.000153111	4.79e-10	0.00440752	7.58e-08	53	2586.75	FLHVPDTFEGHFQGVPVISK	Stripped Sequence	TRUE	0	FLHVPDTFEGHFQGVPVISK	12	4	FALSE	_FLHVPDTFEGHFQGVPVISK_	72.0667	FALSE	_FLHVPDTFEGHFQGVPVISK_	_FLHVPDTFEGHFQGVPVISK_	no group specified	LABEL_FREE	FALSE	NaN	0.000329128	0.00609225	31.2859	5	74.1769	0.128044	30.6313	0.0131421	0.0973525	8.1e-21	0.00103488	FALSE	NaN	39.8911	39.8911	FALSE	FALSE	33.5289	5	_FLHVPDTFEGHFQGVPVISK_	_FLHVPDTFEGHFQGVPVISK_	451.639	451.637	39.8911
QUANT 2.0 (SN Standard)	4	20221111-Mouse-Undep-Plasma-7B-4ug_1_1_5073	NA	20221111-Mouse-Undep-Plasma-7B-4ug_1_1_5073.d	2	Q61703	Q61703	59.2342	59.1386	0.000153111	4.79e-10	0.00440752	7.58e-08	53	2586.75	FYNQVSTPLLR	Stripped Sequence	TRUE	0	FYNQVSTPLLR	13	4	FALSE	_FYNQVSTPLLR_	48.1485	FALSE	_FYNQVSTPLLR_	_FYNQVSTPLLR_	no group specified	LABEL_FREE	FALSE	NaN	5.03e-23	1.2e-05	24.2279	5	47.712	0.173313	24.3889	0.000135048	0.000467787	2.48e-29	1.2e-05	FALSE	NaN	4438.28	4438.28	TRUE	FALSE	57.5185	2	_FYNQVSTPLLR_	_FYNQVSTPLLR_	669.364	669.364	4438.28
QUANT 2.0 (SN Standard)	4	20221111-Mouse-Undep-Plasma-7B-4ug_1_1_5073	NA	20221111-Mouse-Undep-Plasma-7B-4ug_1_1_5073.d	2	Q61703	Q61703	59.2342	59.1386	0.000153111	4.79e-10	0.00440752	7.58e-08	53	2586.75	FYNQVSTPLLR	Stripped Sequence	TRUE	0	FYNQVSTPLLR	13	4	FALSE	_FYNQ[+1]VSTPLLR_	47.4711	FALSE	_FYNQ[Deamidation (NQ)]VSTPLLR_	_FYNQ[Deamidation (NQ)]VSTPLLR_	no group specified	LABEL_FREE	FALSE	NaN	7.78e-18	5.28e-05	25.6153	5	54.5093	0.150537	24.1316	0.000453485	0.00191984	1.98e-20	5.28e-05	FALSE	NaN	224.791	224.791	TRUE	FALSE	52.6066	2	_FYNQ[+1]VSTPLLR_	_FYNQ[Deamidation (NQ)]VSTPLLR_	669.856	669.856	224.791
QUANT 2.0 (SN Standard)	4	20221111-Mouse-Undep-Plasma-7B-4ug_1_1_5073	NA	20221111-Mouse-Undep-Plasma-7B-4ug_1_1_5073.d	2	Q61703	Q61703	59.2342	59.1386	0.000153111	4.79e-10	0.00440752	7.58e-08	53	2586.75	FYNQVSTPLLR	Stripped Sequence	TRUE	0	FYNQVSTPLLR	13	4	FALSE	_FYN[+1]QVSTPLLR_	47.6743	FALSE	_FYN[Deamidation (NQ)]QVSTPLLR_	_FYN[Deamidation (NQ)]QVSTPLLR_	no group specified	LABEL_FREE	FALSE	NaN	7.36e-19	3.81e-05	25.6003	5	54.4712	0.146652	24.1843	0.00347839	0.0202117	7.27e-26	0.000155875	FALSE	NaN	206.831	206.831	TRUE	FALSE	53.5611	2	_FYN[+1]QVSTPLLR_	_FYN[Deamidation (NQ)]QVSTPLLR_	669.856	669.856	206.831
QUANT 2.0 (SN Standard)	4	20221111-Mouse-Undep-Plasma-7B-4ug_1_1_5073	NA	20221111-Mouse-Undep-Plasma-7B-4ug_1_1_5073.d	2	Q61703	Q61703	59.2342	59.1386	0.000153111	4.79e-10	0.00440752	7.58e-08	53	2586.75	FYNQVSTPLLR	Stripped Sequence	TRUE	0	FYNQVSTPLLR	13	4	FALSE	_FYNQVSTPLLR_	48.1485	FALSE	_FYNQVSTPLLR_	_FYNQVSTPLLR_	no group specified	LABEL_FREE	FALSE	NaN	1.11e-21	1.56e-05	24.2421	5	47.746	0.153286	24.3889	0.166184	0.76296	1.59e-11	0.00199496	FALSE	NaN	312.144	312.144	FALSE	FALSE	56.2089	3	_FYNQVSTPLLR_	_FYNQVSTPLLR_	446.579	446.577	312.144
QUANT 2.0 (SN Standard)	4	20221111-Mouse-Undep-Plasma-7B-4ug_1_1_5073	NA	20221111-Mouse-Undep-Plasma-7B-4ug_1_1_5073.d	2	Q61703	Q61703	59.2342	59.1386	0.000153111	4.79e-10	0.00440752	7.58e-08	53	2586.75	LVNNSPLPQSVVFDVQIPK	Stripped Sequence	TRUE	0	LVNNSPLPQSVVFDVQIPK	14	3	FALSE	_LVNNSPLPQSVVFDVQIPK_	94.3662	FALSE	_LVNNSPLPQSVVFDVQIPK_	_LVNNSPLPQSVVFDVQIPK_	no group specified	LABEL_FREE	FALSE	NaN	1.31e-24	1.2e-05	36.0298	6	94.6657	0.171986	35.8617	0.000107441	0.000467787	4.08e-39	1.17e-08	FALSE	NaN	3418.4	3418.4	TRUE	FALSE	59.1386	3	_LVNNSPLPQSVVFDVQIPK_	_LVNNSPLPQSVVFDVQIPK_	698.725	698.725	3418.4
QUANT 2.0 (SN Standard)	4	20221111-Mouse-Undep-Plasma-7B-4ug_1_1_5073	NA	20221111-Mouse-Undep-Plasma-7B-4ug_1_1_5073.d	2	Q61703	Q61703	59.2342	59.1386	0.000153111	4.79e-10	0.00440752	7.58e-08	53	2586.75	LVNNSPLPQSVVFDVQIPK	Stripped Sequence	TRUE	0	LVNNSPLPQSVVFDVQIPK	14	3	FALSE	_LVNNSPLPQSVVFDVQIPK_	94.3662	FALSE	_LVNNSPLPQSVVFDVQIPK_	_LVNNSPLPQSVVFDVQIPK_	no group specified	LABEL_FREE	FALSE	NaN	6.27e-24	1.2e-05	36.0513	5	94.7026	0.157372	35.8617	0.000125282	0.00064118	4.26e-28	1.58e-08	FALSE	NaN	227.254	227.254	TRUE	FALSE	58.4319	2	_LVNNSPLPQSVVFDVQIPK_	_LVNNSPLPQSVVFDVQIPK_	1047.58	1047.58	227.254
QUANT 2.0 (SN Standard)	4	20221111-Mouse-Undep-Plasma-7B-4ug_1_1_5073	NA	20221111-Mouse-Undep-Plasma-7B-4ug_1_1_5073.d	2	Q61703	Q61703	59.2342	59.1386	0.000153111	4.79e-10	0.00440752	7.58e-08	53	2586.75	LVNNSPLPQSVVFDVQIPK	Stripped Sequence	TRUE	0	LVNNSPLPQSVVFDVQIPK	14	3	FALSE	_LVNNSPLPQSVVFDVQIPK_	94.3662	FALSE	_LVNNSPLPQSVVFDVQIPK_	_LVNNSPLPQSVVFDVQIPK_	no group specified	LABEL_FREE	FALSE	NaN	3.16e-12	0.000255597	36.0525	5	94.7046	0.142708	35.8617	0.000386403	0.00267824	2.79e-25	8.75e-05	FALSE	NaN	45.6107	45.6107	TRUE	FALSE	46.9688	4	_LVNNSPLPQSVVFDVQIPK_	_LVNNSPLPQSVVFDVQIPK_	524.295	524.294	45.6107
QUANT 2.0 (SN Standard)	4	20221111-Mouse-Undep-Plasma-7B-4ug_1_1_5073	NA	20221111-Mouse-Undep-Plasma-7B-4ug_1_1_5073.d	2	Q61703	Q61703	59.2342	59.1386	0.000153111	4.79e-10	0.00440752	7.58e-08	53	2586.75	TDDQFSVVDFNHNVR	Stripped Sequence	TRUE	0	TDDQFSVVDFNHNVR	15	4	FALSE	_TDDQFSVVDFNHNVR_	42.0948	FALSE	_TDDQFSVVDFNHNVR_	_TDDQFSVVDFNHNVR_	no group specified	LABEL_FREE	FALSE	NaN	3.18e-24	1.2e-05	22.67	5	42.0963	0.148596	22.6693	0.00021117	0.000638084	3.24e-26	1.2e-05	FALSE	NaN	2898.1	2898.1	TRUE	FALSE	58.7353	3	_TDDQFSVVDFNHNVR_	_TDDQFSVVDFNHNVR_	598.28	598.279	2898.1
QUANT 2.0 (SN Standard)	4	20221111-Mouse-Undep-Plasma-7B-4ug_1_1_5073	NA	20221111-Mouse-Undep-Plasma-7B-4ug_1_1_5073.d	2	Q61703	Q61703	59.2342	59.1386	0.000153111	4.79e-10	0.00440752	7.58e-08	53	2586.75	TDDQFSVVDFNHNVR	Stripped Sequence	TRUE	0	TDDQFSVVDFNHNVR	15	4	FALSE	_TDDQFSVVDFNHNVR_	42.0948	FALSE	_TDDQFSVVDFNHNVR_	_TDDQFSVVDFNHNVR_	no group specified	LABEL_FREE	FALSE	NaN	7.87e-12	0.000281851	22.668	5	42.092	0.150902	22.6693	0.00095826	0.00674488	3.04e-29	9.8e-06	FALSE	NaN	39.1455	39.1455	TRUE	FALSE	46.502	2	_TDDQFSVVDFNHNVR_	_TDDQFSVVDFNHNVR_	896.916	896.916	39.1455
QUANT 2.0 (SN Standard)	4	20221111-Mouse-Undep-Plasma-7B-4ug_1_1_5073	NA	20221111-Mouse-Undep-Plasma-7B-4ug_1_1_5073.d	2	Q61703	Q61703	59.2342	59.1386	0.000153111	4.79e-10	0.00440752	7.58e-08	53	2586.75	TDDQFSVVDFNHNVR	Stripped Sequence	TRUE	0	TDDQFSVVDFNHNVR	15	4	FALSE	_TDDQFSVVDFN[+1]HNVR_	41.3588	FALSE	_TDDQFSVVDFN[Deamidation (NQ)]HNVR_	_TDDQFSVVDFN[Deamidation (NQ)]HNVR_	no group specified	LABEL_FREE	FALSE	NaN	2.74e-08	0.00064593	24.0874	4	47.3008	0.116526	22.8403	0.0127026	0.0508209	3.55e-19	0.00064593	FALSE	NaN	30.6939	30.6939	TRUE	FALSE	41.1026	3	_TDDQFSVVDFN[+1]HNVR_	_TDDQFSVVDFN[Deamidation (NQ)]HNVR_	598.608	598.607	30.6939
QUANT 2.0 (SN Standard)	4	20221111-Mouse-Undep-Plasma-7B-4ug_1_1_5073	NA	20221111-Mouse-Undep-Plasma-7B-4ug_1_1_5073.d	2	Q61703	Q61703	59.2342	59.1386	0.000153111	4.79e-10	0.00440752	7.58e-08	53	2586.75	TDDQFSVVDFNHNVR	Stripped Sequence	TRUE	0	TDDQFSVVDFNHNVR	15	4	FALSE	_TDDQFSVVDFNHNVR_	42.0948	FALSE	_TDDQFSVVDFNHNVR_	_TDDQFSVVDFNHNVR_	no group specified	LABEL_FREE	FALSE	NaN	2.25e-05	0.00415969	22.6895	3	42.1391	0.0956192	22.6693	0.0222996	0.118238	2.65e-18	0.00063132	FALSE	NaN	20.8611	20.8611	FALSE	FALSE	35.4806	4	_TDDQFSVVDFNHNVR_	_TDDQFSVVDFNHNVR_	448.962	448.96	20.8611
QUANT 2.0 (SN Standard)	4	20221111-Mouse-Undep-Plasma-7B-4ug_1_1_5073	NA	20221111-Mouse-Undep-Plasma-7B-4ug_1_1_5073.d	2	Q61703	Q61703	59.2342	59.1386	0.000153111	4.79e-10	0.00440752	7.58e-08	53	2586.75	NVQFNYPQASVTDVTQNNFHNYFGGSEIVVAGK	Stripped Sequence	TRUE	0	NVQFNYPQASVTDVTQNNFHNYFGGSEIVVAGK	16	2	FALSE	_NVQFNYPQASVTDVTQNNFHNYFGGSEIVVAGK_	86.181	FALSE	_NVQFNYPQASVTDVTQNNFHNYFGGSEIVVAGK_	_NVQFNYPQASVTDVTQNNFHNYFGGSEIVVAGK_	no group specified	LABEL_FREE	FALSE	NaN	7.43e-23	1.22e-05	34.9556	6	89.9553	0.163612	34.0064	0.00029447	0.00166374	6.28e-26	1.22e-05	FALSE	NaN	600.975	600.975	TRUE	FALSE	57.3506	4	_NVQFNYPQASVTDVTQNNFHNYFGGSEIVVAGK_	_NVQFNYPQASVTDVTQNNFHNYFGGSEIVVAGK_	911.941	911.94	600.975
QUANT 2.0 (SN Standard)	4	20221111-Mouse-Undep-Plasma-7B-4ug_1_1_5073	NA	20221111-Mouse-Undep-Plasma-7B-4ug_1_1_5073.d	2	Q61703	Q61703	59.2342	59.1386	0.000153111	4.79e-10	0.00440752	7.58e-08	53	2586.75	NVQFNYPQASVTDVTQNNFHNYFGGSEIVVAGK	Stripped Sequence	TRUE	0	NVQFNYPQASVTDVTQNNFHNYFGGSEIVVAGK	16	2	FALSE	_NVQFNYPQASVTDVTQNNFHNYFGGSEIVVAGK_	86.181	FALSE	_NVQFNYPQASVTDVTQNNFHNYFGGSEIVVAGK_	_NVQFNYPQASVTDVTQNNFHNYFGGSEIVVAGK_	no group specified	LABEL_FREE	FALSE	NaN	2.33e-17	6.13e-05	34.9615	6	89.9869	0.168652	34.0064	0.000193783	0.000680945	8.07e-24	8.63e-07	FALSE	NaN	117.936	117.936	TRUE	FALSE	52.1589	5	_NVQFNYPQASVTDVTQNNFHNYFGGSEIVVAGK_	_NVQFNYPQASVTDVTQNNFHNYFGGSEIVVAGK_	729.754	729.754	117.936
QUANT 2.0 (SN Standard)	4	20221111-Mouse-Undep-Plasma-7B-4ug_1_1_5073	NA	20221111-Mouse-Undep-Plasma-7B-4ug_1_1_5073.d	2	Q61703	Q61703	59.2342	59.1386	0.000153111	4.79e-10	0.00440752	7.58e-08	53	2586.75	AHVSFKPTVAQQR	Stripped Sequence	TRUE	1	AHVSFKPTVAQQR	17	2	FALSE	_AHVSFKPTVAQQR_	-13.097	FALSE	_AHVSFKPTVAQQR_	_AHVSFKPTVAQQR_	no group specified	LABEL_FREE	FALSE	NaN	4.39e-23	1.2e-05	8.77401	7	-12.8331	0.205334	8.71379	0.000140338	0.000467787	5.85e-28	3.3e-07	FALSE	NaN	461.493	461.493	TRUE	FALSE	57.578	3	_AHVSFKPTVAQQR_	_AHVSFKPTVAQQR_	490.272	490.271	461.493
QUANT 2.0 (SN Standard)	4	20221111-Mouse-Undep-Plasma-7B-4ug_1_1_5073	NA	20221111-Mouse-Undep-Plasma-7B-4ug_1_1_5073.d	2	Q61703	Q61703	59.2342	59.1386	0.000153111	4.79e-10	0.00440752	7.58e-08	53	2586.75	AHVSFKPTVAQQR	Stripped Sequence	TRUE	1	AHVSFKPTVAQQR	17	2	FALSE	_AHVSFKPTVAQQR_	-13.097	FALSE	_AHVSFKPTVAQQR_	_AHVSFKPTVAQQR_	no group specified	LABEL_FREE	FALSE	NaN	2.49e-08	0.000640424	8.76664	2	-12.8651	0.0616589	8.71379	0.164232	0.803827	4.74e-26	0.000672827	FALSE	NaN	10.0956	10.0956	TRUE	FALSE	41.1785	2	_AHVSFKPTVAQQR_	_AHVSFKPTVAQQR_	734.905	734.904	10.0956
QUANT 2.0 (SN Standard)	4	20221111-Mouse-Undep-Plasma-7B-4ug_1_1_5073	NA	20221111-Mouse-Undep-Plasma-7B-4ug_1_1_5073.d	2	Q61703	Q61703	59.2342	59.1386	0.000153111	4.79e-10	0.00440752	7.58e-08	53	2586.75	SLAPTAAIK	Stripped Sequence	TRUE	0	SLAPTAAIK	18	1	FALSE	_SLAPTAAIK_	5.4729	FALSE	_SLAPTAAIK_	_SLAPTAAIK_	no group specified	LABEL_FREE	FALSE	NaN	3.38e-23	1.2e-05	12.9026	6	5.07905	0.168715	13.0062	0.0421275	0.32289	3.12e-32	0.000267954	FALSE	NaN	774.015	774.015	TRUE	FALSE	57.691	2	_SLAPTAAIK_	_SLAPTAAIK_	436.266	436.264	774.015
QUANT 2.0 (SN Standard)	4	20221111-Mouse-Undep-Plasma-7B-4ug_1_1_5073	NA	20221111-Mouse-Undep-Plasma-7B-4ug_1_1_5073.d	2	Q61703	Q61703	59.2342	59.1386	0.000153111	4.79e-10	0.00440752	7.58e-08	53	2586.75	HLEVNVWIIEPQGMR	Stripped Sequence	TRUE	0	HLEVNVWIIEPQGMR	19	3	FALSE	_HLEVNVWIIEPQGMR_	77.4608	FALSE	_HLEVNVWIIEPQGMR_	_HLEVNVWIIEPQGMR_	no group specified	LABEL_FREE	FALSE	NaN	1.82e-24	1.2e-05	32.2531	7	77.932	0.223343	32.1072	0.000107441	0.000467787	3.17e-37	1.17e-08	FALSE	NaN	3541.07	3541.07	TRUE	FALSE	58.989	3	_HLEVNVWIIEPQGMR_	_HLEVNVWIIEPQGMR_	607.654	607.653	3541.07
QUANT 2.0 (SN Standard)	4	20221111-Mouse-Undep-Plasma-7B-4ug_1_1_5073	NA	20221111-Mouse-Undep-Plasma-7B-4ug_1_1_5073.d	2	Q61703	Q61703	59.2342	59.1386	0.000153111	4.79e-10	0.00440752	7.58e-08	53	2586.75	HLEVNVWIIEPQGMR	Stripped Sequence	TRUE	0	HLEVNVWIIEPQGMR	19	3	FALSE	_HLEVNVWIIEPQGMR_	77.4608	FALSE	_HLEVNVWIIEPQGMR_	_HLEVNVWIIEPQGMR_	no group specified	LABEL_FREE	FALSE	NaN	1.68e-13	0.000183443	32.2776	5	77.9785	0.156052	32.1072	0.000403419	0.00196413	3.6e-27	0.000183443	FALSE	NaN	54.1583	54.1583	TRUE	FALSE	48.3564	4	_HLEVNVWIIEPQGMR_	_HLEVNVWIIEPQGMR_	455.992	455.991	54.1583
QUANT 2.0 (SN Standard)	4	20221111-Mouse-Undep-Plasma-7B-4ug_1_1_5073	NA	20221111-Mouse-Undep-Plasma-7B-4ug_1_1_5073.d	2	Q61703	Q61703	59.2342	59.1386	0.000153111	4.79e-10	0.00440752	7.58e-08	53	2586.75	HLEVNVWIIEPQGMR	Stripped Sequence	TRUE	0	HLEVNVWIIEPQGMR	19	3	FALSE	_HLEVNVWIIEPQGMR_	77.4608	FALSE	_HLEVNVWIIEPQGMR_	_HLEVNVWIIEPQGMR_	no group specified	LABEL_FREE	FALSE	NaN	5.74e-05	0.00503855	32.2611	5	77.9471	0.149185	32.1072	0.0602446	0.450021	2.1e-28	0.000610867	FALSE	NaN	40.4111	40.4111	TRUE	FALSE	34.7643	2	_HLEVNVWIIEPQGMR_	_HLEVNVWIIEPQGMR_	910.977	910.977	40.4111
QUANT 2.0 (SN Standard)	4	20221111-Mouse-Undep-Plasma-7B-4ug_1_1_5073	NA	20221111-Mouse-Undep-Plasma-7B-4ug_1_1_5073.d	2	Q61703	Q61703	59.2342	59.1386	0.000153111	4.79e-10	0.00440752	7.58e-08	53	2586.75	IYGNQDTSSQLK	Stripped Sequence	TRUE	0	IYGNQDTSSQLK	20	3	FALSE	_IYGNQDTSSQLK_	-10.7126	FALSE	_IYGNQDTSSQLK_	_IYGNQDTSSQLK_	no group specified	LABEL_FREE	FALSE	NaN	1.96e-22	1.31e-05	9.56953	4	-9.32698	0.104507	9.26644	0.000549542	0.00205919	1.62e-26	0.000129337	FALSE	NaN	772.213	772.213	TRUE	FALSE	56.9373	2	_IYGNQDTSSQLK_	_IYGNQDTSSQLK_	677.336	677.335	772.213
QUANT 2.0 (SN Standard)	4	20221111-Mouse-Undep-Plasma-7B-4ug_1_1_5073	NA	20221111-Mouse-Undep-Plasma-7B-4ug_1_1_5073.d	2	Q61703	Q61703	59.2342	59.1386	0.000153111	4.79e-10	0.00440752	7.58e-08	53	2586.75	IYGNQDTSSQLK	Stripped Sequence	TRUE	0	IYGNQDTSSQLK	20	3	FALSE	_IYGNQ[+1]DTSSQLK_	-11.131	FALSE	_IYGNQ[Deamidation (NQ)]DTSSQLK_	_IYGNQ[Deamidation (NQ)]DTSSQLK_	no group specified	LABEL_FREE	FALSE	NaN	7.87e-07	0.000958352	9.57955	3	-9.72875	0.0961599	9.12576	0.00275999	0.00787521	7.26e-05	0.00173864	FALSE	NaN	256.812	256.812	TRUE	FALSE	38.3267	2	_IYGNQ[+1]DTSSQLK_	_IYGNQ[Deamidation (NQ)]DTSSQLK_	677.828	677.827	256.812
QUANT 2.0 (SN Standard)	4	20221111-Mouse-Undep-Plasma-7B-4ug_1_1_5073	NA	20221111-Mouse-Undep-Plasma-7B-4ug_1_1_5073.d	2	Q61703	Q61703	59.2342	59.1386	0.000153111	4.79e-10	0.00440752	7.58e-08	53	2586.75	IYGNQDTSSQLK	Stripped Sequence	TRUE	0	IYGNQDTSSQLK	20	3	FALSE	_IYGNQDTSSQLK_	-10.7126	FALSE	_IYGNQDTSSQLK_	_IYGNQDTSSQLK_	no group specified	LABEL_FREE	FALSE	NaN	2.67e-15	0.000111628	9.57864	3	-9.28885	0.0665398	9.26644	0.454398	0.892526	0.000111628	0.0989553	FALSE	NaN	81.3297	81.3297	TRUE	FALSE	50.1746	3	_IYGNQDTSSQLK_	_IYGNQDTSSQLK_	451.893	451.891	81.3297
QUANT 2.0 (SN Standard)	4	20221111-Mouse-Undep-Plasma-7B-4ug_1_1_5073	NA	20221111-Mouse-Undep-Plasma-7B-4ug_1_1_5073.d	2	Q61703	Q61703	59.2342	59.1386	0.000153111	4.79e-10	0.00440752	7.58e-08	53	2586.75	MLADSPPQDHSCCSGALYYGTK	Stripped Sequence	TRUE	0	MLADSPPQDHSCCSGALYYGTK	21	2	FALSE	_MLADSPPQDHSC[+57]C[+57]SGALYYGTK_	23.0405	FALSE	_MLADSPPQDHSC[Carbamidomethyl (C)]C[Carbamidomethyl (C)]SGALYYGTK_	_MLADSPPQDHSC[Carbamidomethyl (C)]C[Carbamidomethyl (C)]SGALYYGTK_	no group specified	LABEL_FREE	FALSE	NaN	9.09e-22	1.52e-05	18.0949	6	24.8841	0.17572	17.5217	0.000156916	0.000501108	2.16e-27	8.23e-08	FALSE	NaN	767.176	767.176	TRUE	FALSE	56.2909	3	_MLADSPPQDHSC[+57]C[+57]SGALYYGTK_	_MLADSPPQDHSC[Carbamidomethyl (C)]C[Carbamidomethyl (C)]SGALYYGTK_	820.021	820.021	767.176
QUANT 2.0 (SN Standard)	4	20221111-Mouse-Undep-Plasma-7B-4ug_1_1_5073	NA	20221111-Mouse-Undep-Plasma-7B-4ug_1_1_5073.d	2	Q61703	Q61703	59.2342	59.1386	0.000153111	4.79e-10	0.00440752	7.58e-08	53	2586.75	MLADSPPQDHSCCSGALYYGTK	Stripped Sequence	TRUE	0	MLADSPPQDHSCCSGALYYGTK	21	2	FALSE	_MLADSPPQDHSC[+57]C[+57]SGALYYGTK_	23.0405	FALSE	_MLADSPPQDHSC[Carbamidomethyl (C)]C[Carbamidomethyl (C)]SGALYYGTK_	_MLADSPPQDHSC[Carbamidomethyl (C)]C[Carbamidomethyl (C)]SGALYYGTK_	no group specified	LABEL_FREE	FALSE	NaN	1.59e-15	0.000104951	18.104	5	24.917	0.158991	17.5217	0.00579657	0.0277147	3.4e-24	0.000455507	FALSE	NaN	146.55	146.55	TRUE	FALSE	50.3958	4	_MLADSPPQDHSC[+57]C[+57]SGALYYGTK_	_MLADSPPQDHSC[Carbamidomethyl (C)]C[Carbamidomethyl (C)]SGALYYGTK_	615.267	615.266	146.55
QUANT 2.0 (SN Standard)	4	20221111-Mouse-Undep-Plasma-7B-4ug_1_1_5073	NA	20221111-Mouse-Undep-Plasma-7B-4ug_1_1_5073.d	2	Q61703	Q61703	59.2342	59.1386	0.000153111	4.79e-10	0.00440752	7.58e-08	53	2586.75	NDLVSATK	Stripped Sequence	TRUE	0	NDLVSATK	22	1	FALSE	_NDLVSATK_	-21.4075	FALSE	_NDLVSATK_	_NDLVSATK_	no group specified	LABEL_FREE	FALSE	NaN	6.33e-22	1.45e-05	6.70021	4	-21.206	0.107614	6.65527	0.358353	0.89249	6.9e-11	0.0020131	FALSE	NaN	854.058	854.058	TRUE	FALSE	56.442	2	_NDLVSATK_	_NDLVSATK_	424.23	424.228	854.058
QUANT 2.0 (SN Standard)	4	20221111-Mouse-Undep-Plasma-7B-4ug_1_1_5073	NA	20221111-Mouse-Undep-Plasma-7B-4ug_1_1_5073.d	2	Q61703	Q61703	59.2342	59.1386	0.000153111	4.79e-10	0.00440752	7.58e-08	53	2586.75	KLWAYLTINQLLAER	Stripped Sequence	TRUE	1	KLWAYLTINQLLAER	23	1	FALSE	_KLWAYLTINQLLAER_	99.7264	FALSE	_KLWAYLTINQLLAER_	_KLWAYLTINQLLAER_	no group specified	LABEL_FREE	FALSE	NaN	3.83e-13	0.000201427	37.6123	6	100.519	0.170788	37.3234	0.000393236	0.0022924	4.83e-27	9.8e-06	FALSE	NaN	81.6084	81.6084	TRUE	FALSE	47.9791	3	_KLWAYLTINQLLAER_	_KLWAYLTINQLLAER_	611.352	611.351	81.6084
QUANT 2.0 (SN Standard)	4	20221111-Mouse-Undep-Plasma-7B-4ug_1_1_5073	NA	20221111-Mouse-Undep-Plasma-7B-4ug_1_1_5073.d	2	Q61703	Q61703	59.2342	59.1386	0.000153111	4.79e-10	0.00440752	7.58e-08	53	2586.75	IQPSGGTNINEALLR	Stripped Sequence	TRUE	0	IQPSGGTNINEALLR	24	3	FALSE	_IQ[+1]PSGGTNINEALLR_	37.404	FALSE	_IQ[Deamidation (NQ)]PSGGTNINEALLR_	_IQ[Deamidation (NQ)]PSGGTNINEALLR_	no group specified	LABEL_FREE	FALSE	NaN	4.64e-14	0.000158056	21.7826	5	39.2456	0.125225	21.1127	0.00637723	0.0443159	3.25e-14	0.000661152	FALSE	NaN	3804.35	3804.35	TRUE	FALSE	48.9323	2	_IQ[+1]PSGGTNINEALLR_	_IQ[Deamidation (NQ)]PSGGTNINEALLR_	792.423	792.423	3804.35
QUANT 2.0 (SN Standard)	4	20221111-Mouse-Undep-Plasma-7B-4ug_1_1_5073	NA	20221111-Mouse-Undep-Plasma-7B-4ug_1_1_5073.d	2	Q61703	Q61703	59.2342	59.1386	0.000153111	4.79e-10	0.00440752	7.58e-08	53	2586.75	IQPSGGTNINEALLR	Stripped Sequence	TRUE	0	IQPSGGTNINEALLR	24	3	FALSE	_IQPSGGTNINEALLR_	39.7028	FALSE	_IQPSGGTNINEALLR_	_IQPSGGTNINEALLR_	no group specified	LABEL_FREE	FALSE	NaN	1.36e-22	1.28e-05	21.7849	5	39.8795	0.145662	21.7653	0.0825447	0.501493	8.71e-40	1.28e-05	FALSE	NaN	719.522	719.522	TRUE	FALSE	57.0931	3	_IQPSGGTNINEALLR_	_IQPSGGTNINEALLR_	528.29	528.288	719.522
QUANT 2.0 (SN Standard)	4	20221111-Mouse-Undep-Plasma-7B-4ug_1_1_5073	NA	20221111-Mouse-Undep-Plasma-7B-4ug_1_1_5073.d	2	Q61703	Q61703	59.2342	59.1386	0.000153111	4.79e-10	0.00440752	7.58e-08	53	2586.75	IQPSGGTNINEALLR	Stripped Sequence	TRUE	0	IQPSGGTNINEALLR	24	3	FALSE	_IQPSGGTN[+1]INEALLR_	37.6213	FALSE	_IQPSGGTN[Deamidation (NQ)]INEALLR_	_IQPSGGTN[Deamidation (NQ)]INEALLR_	no group specified	LABEL_FREE	FALSE	NaN	2.01e-09	0.000513496	21.7949	4	39.264	0.135048	21.1466	0.167649	0.836461	2.24e-30	0.000603243	FALSE	NaN	629.559	629.559	TRUE	FALSE	43.0594	3	_IQPSGGTN[+1]INEALLR_	_IQPSGGTN[Deamidation (NQ)]INEALLR_	528.618	528.616	629.559
QUANT 2.0 (SN Standard)	4	20221111-Mouse-Undep-Plasma-7B-4ug_1_1_5073	NA	20221111-Mouse-Undep-Plasma-7B-4ug_1_1_5073.d	2	Q61703	Q61703	59.2342	59.1386	0.000153111	4.79e-10	0.00440752	7.58e-08	53	2586.75	TILQMSLDHHIVTPLTAMVIENDAGDER	Stripped Sequence	TRUE	0	TILQMSLDHHIVTPLTAMVIENDAGDER	25	3	FALSE	_TILQMSLDHHIVTPLTAM[+16]VIENDAGDER_	97.2544	FALSE	_TILQMSLDHHIVTPLTAM[Oxidation (M)]VIENDAGDER_	_TILQMSLDHHIVTPLTAM[Oxidation (M)]VIENDAGDER_	no group specified	LABEL_FREE	FALSE	NaN	1.64e-09	0.000502465	37.1038	4	97.7496	0.13168	36.9325	0.00244807	0.00871043	1.08e-16	0.000604597	FALSE	NaN	175.713	175.713	TRUE	FALSE	43.206	4	_TILQMSLDHHIVTPLTAM[+16]VIENDAGDER_	_TILQMSLDHHIVTPLTAM[Oxidation (M)]VIENDAGDER_	784.642	784.642	175.713
QUANT 2.0 (SN Standard)	4	20221111-Mouse-Undep-Plasma-7B-4ug_1_1_5073	NA	20221111-Mouse-Undep-Plasma-7B-4ug_1_1_5073.d	2	Q61703	Q61703	59.2342	59.1386	0.000153111	4.79e-10	0.00440752	7.58e-08	53	2586.75	TILQMSLDHHIVTPLTAMVIENDAGDER	Stripped Sequence	TRUE	0	TILQMSLDHHIVTPLTAMVIENDAGDER	25	3	FALSE	_TILQMSLDHHIVTPLTAMVIENDAGDER_	96.4774	FALSE	_TILQMSLDHHIVTPLTAMVIENDAGDER_	_TILQMSLDHHIVTPLTAMVIENDAGDER_	no group specified	LABEL_FREE	FALSE	NaN	5.34e-13	0.00020923	37.0764	7	98.7616	0.190735	36.8304	0.00121763	0.00557244	3.83e-30	0.00020923	FALSE	NaN	71.1754	71.1754	TRUE	FALSE	47.8247	5	_TILQMSLDHHIVTPLTAMVIENDAGDER_	_TILQMSLDHHIVTPLTAMVIENDAGDER_	624.716	624.715	71.1754
QUANT 2.0 (SN Standard)	4	20221111-Mouse-Undep-Plasma-7B-4ug_1_1_5073	NA	20221111-Mouse-Undep-Plasma-7B-4ug_1_1_5073.d	2	Q61703	Q61703	59.2342	59.1386	0.000153111	4.79e-10	0.00440752	7.58e-08	53	2586.75	TILQMSLDHHIVTPLTAMVIENDAGDER	Stripped Sequence	TRUE	0	TILQMSLDHHIVTPLTAMVIENDAGDER	25	3	FALSE	_TILQMSLDHHIVTPLTAMVIENDAGDER_	96.4774	FALSE	_TILQMSLDHHIVTPLTAMVIENDAGDER_	_TILQMSLDHHIVTPLTAMVIENDAGDER_	no group specified	LABEL_FREE	FALSE	NaN	5.31e-24	1.2e-05	37.0837	8	98.9514	0.231449	36.8304	0.173688	0.864266	8.32e-28	0.000455507	FALSE	NaN	737.617	737.617	TRUE	FALSE	58.5061	4	_TILQMSLDHHIVTPLTAMVIENDAGDER_	_TILQMSLDHHIVTPLTAMVIENDAGDER_	780.643	780.643	737.617
QUANT 2.0 (SN Standard)	4	20221111-Mouse-Undep-Plasma-7B-4ug_1_1_5073	NA	20221111-Mouse-Undep-Plasma-7B-4ug_1_1_5073.d	2	Q61703	Q61703	59.2342	59.1386	0.000153111	4.79e-10	0.00440752	7.58e-08	53	2586.75	TLDMENFNTEVNIPPGAK	Stripped Sequence	TRUE	0	TLDMENFNTEVNIPPGAK	26	1	FALSE	_TLDMENFNTEVNIPPGAK_	64.6358	FALSE	_TLDMENFNTEVNIPPGAK_	_TLDMENFNTEVNIPPGAK_	no group specified	LABEL_FREE	FALSE	NaN	5.29e-22	1.43e-05	28.5103	19	64.6229	0.561684	28.5171	0.00222008	0.0117082	1.18e-22	0.000129337	FALSE	NaN	691.413	691.413	TRUE	FALSE	56.5173	3	_TLDMENFNTEVNIPPGAK_	_TLDMENFNTEVNIPPGAK_	663.991	663.99	691.413
QUANT 2.0 (SN Standard)	4	20221111-Mouse-Undep-Plasma-7B-4ug_1_1_5073	NA	20221111-Mouse-Undep-Plasma-7B-4ug_1_1_5073.d	2	Q61703	Q61703	59.2342	59.1386	0.000153111	4.79e-10	0.00440752	7.58e-08	53	2586.75	QTVEAMK	Stripped Sequence	TRUE	0	QTVEAMK	28	1	FALSE	_QTVEAMK_	-32.2634	FALSE	_QTVEAMK_	_QTVEAMK_	no group specified	LABEL_FREE	FALSE	NaN	3.78e-20	2.5e-05	4.65666	4	-32.5195	0.110289	4.6974	0.344622	0.892241	2.05e-37	0.0168882	FALSE	NaN	161.459	161.459	TRUE	FALSE	54.7601	2	_QTVEAMK_	_QTVEAMK_	403.707	403.706	161.459
QUANT 2.0 (SN Standard)	4	20221111-Mouse-Undep-Plasma-7B-4ug_1_1_5073	NA	20221111-Mouse-Undep-Plasma-7B-4ug_1_1_5073.d	2	Q61704	Q61704	59.1974	59.178	0.000154302	4.32e-10	0.00440752	7.58e-08	38	535.458	VTFELTYEELLK	Stripped Sequence	TRUE	0	VTFELTYEELLK	1	2	TRUE	_VTFELTYEELLK_	94.6266	FALSE	_VTFELTYEELLK_	_VTFELTYEELLK_	no group specified	LABEL_FREE	FALSE	NaN	3.57e-24	1.2e-05	35.7929	6	94.2431	0.185524	36.0073	0.000147282	0.000467787	3.15e-40	1.11e-08	FALSE	NaN	1130.06	1130.06	TRUE	TRUE	58.6835	2	_VTFELTYEELLK_	_VTFELTYEELLK_	742.898	742.898	1130.06
QUANT 2.0 (SN Standard)	4	20221111-Mouse-Undep-Plasma-7B-4ug_1_1_5073	NA	20221111-Mouse-Undep-Plasma-7B-4ug_1_1_5073.d	2	Q61704	Q61704	59.1974	59.178	0.000154302	4.32e-10	0.00440752	7.58e-08	38	535.458	VTFELTYEELLK	Stripped Sequence	TRUE	0	VTFELTYEELLK	1	2	TRUE	_VTFELTYEELLK_	94.6266	FALSE	_VTFELTYEELLK_	_VTFELTYEELLK_	no group specified	LABEL_FREE	FALSE	NaN	3.38e-18	4.71e-05	35.8003	4	94.2563	0.12693	36.0073	0.000621201	0.00378269	5.87e-28	4.71e-05	FALSE	NaN	93.0087	93.0087	TRUE	TRUE	52.9447	3	_VTFELTYEELLK_	_VTFELTYEELLK_	495.601	495.6	93.0087
QUANT 2.0 (SN Standard)	4	20221111-Mouse-Undep-Plasma-7B-4ug_1_1_5073	NA	20221111-Mouse-Undep-Plasma-7B-4ug_1_1_5073.d	2	Q61704	Q61704	59.1974	59.178	0.000154302	4.32e-10	0.00440752	7.58e-08	38	535.458	DHLVQATPANLK	Stripped Sequence	TRUE	0	DHLVQATPANLK	2	2	TRUE	_DHLVQATPANLK_	3.13612	FALSE	_DHLVQATPANLK_	_DHLVQATPANLK_	no group specified	LABEL_FREE	FALSE	NaN	1.66e-23	1.2e-05	12.6672	5	3.97227	0.135267	12.4843	0.000632552	0.00201834	4.1e-23	0.000129337	FALSE	NaN	1518.32	1518.32	TRUE	TRUE	58.0018	3	_DHLVQATPANLK_	_DHLVQATPANLK_	436.242	436.24	1518.32
QUANT 2.0 (SN Standard)	4	20221111-Mouse-Undep-Plasma-7B-4ug_1_1_5073	NA	20221111-Mouse-Undep-Plasma-7B-4ug_1_1_5073.d	2	Q61704	Q61704	59.1974	59.178	0.000154302	4.32e-10	0.00440752	7.58e-08	38	535.458	DHLVQATPANLK	Stripped Sequence	TRUE	0	DHLVQATPANLK	2	2	TRUE	_DHLVQATPANLK_	3.13612	FALSE	_DHLVQATPANLK_	_DHLVQATPANLK_	no group specified	LABEL_FREE	FALSE	NaN	3.22e-23	1.2e-05	12.6781	5	4.03814	0.13468	12.4843	0.000110258	0.000467787	5.32e-40	1.18e-08	FALSE	NaN	326.718	326.718	TRUE	TRUE	57.7114	2	_DHLVQATPANLK_	_DHLVQATPANLK_	653.859	653.858	326.718
QUANT 2.0 (SN Standard)	4	20221111-Mouse-Undep-Plasma-7B-4ug_1_1_5073	NA	20221111-Mouse-Undep-Plasma-7B-4ug_1_1_5073.d	2	Q61704	Q61704	59.1974	59.178	0.000154302	4.32e-10	0.00440752	7.58e-08	38	535.458	SPLQLLGK	Stripped Sequence	TRUE	0	SPLQLLGK	3	1	TRUE	_SPLQLLGK_	41.0807	FALSE	_SPLQLLGK_	_SPLQLLGK_	no group specified	LABEL_FREE	FALSE	NaN	2.33e-15	0.000109941	21.4473	4	37.6802	0.124105	22.1702	0.00100542	0.00532027	2.04e-17	0.000109941	FALSE	NaN	72.3205	72.3205	TRUE	TRUE	50.2324	2	_SPLQLLGK_	_SPLQLLGK_	428.269	428.267	72.3205
QUANT 2.0 (SN Standard)	4	20221111-Mouse-Undep-Plasma-7B-4ug_1_1_5073	NA	20221111-Mouse-Undep-Plasma-7B-4ug_1_1_5073.d	2	Q61704	Q61704	59.1974	59.178	0.000154302	4.32e-10	0.00440752	7.58e-08	38	535.458	PSLDQQR	Stripped Sequence	TRUE	0	PSLDQQR	4	1	FALSE	_PSLDQQR_	-34.9429	FALSE	_PSLDQQR_	_PSLDQQR_	no group specified	LABEL_FREE	FALSE	NaN	1.26e-21	1.59e-05	4.29104	3	-34.9872	0.0933886	4.29684	0.0246584	0.242393	8.1e-28	0.000138733	FALSE	NaN	765.039	765.039	TRUE	FALSE	56.1535	2	_PSLDQQR_	_PSLDQQR_	422.22	422.218	765.039
QUANT 2.0 (SN Standard)	4	20221111-Mouse-Undep-Plasma-7B-4ug_1_1_5073	NA	20221111-Mouse-Undep-Plasma-7B-4ug_1_1_5073.d	2	Q61704	Q61704	59.1974	59.178	0.000154302	4.32e-10	0.00440752	7.58e-08	38	535.458	FAHNVVTTR	Stripped Sequence	TRUE	0	FAHNVVTTR	5	1	FALSE	_FAHNVVTTR_	-22.559	FALSE	_FAHNVVTTR_	_FAHNVVTTR_	no group specified	LABEL_FREE	FALSE	NaN	3.1e-22	1.36e-05	6.4318	4	-22.6536	0.114468	6.44715	0.0783759	0.778703	4.27e-28	3.16e-05	FALSE	NaN	294.273	294.273	TRUE	FALSE	56.7425	2	_FAHNVVTTR_	_FAHNVVTTR_	522.783	522.782	294.273
QUANT 2.0 (SN Standard)	4	20221111-Mouse-Undep-Plasma-7B-4ug_1_1_5073	NA	20221111-Mouse-Undep-Plasma-7B-4ug_1_1_5073.d	2	Q61704	Q61704	59.1974	59.178	0.000154302	4.32e-10	0.00440752	7.58e-08	38	535.458	ESPGNVQIVNGYFVHFFAPQGLPVVPK	Stripped Sequence	TRUE	0	ESPGNVQIVNGYFVHFFAPQGLPVVPK	6	2	FALSE	_ESPGNVQIVNGYFVHFFAPQGLPVVPK_	119.482	FALSE	_ESPGNVQIVNGYFVHFFAPQGLPVVPK_	_ESPGNVQIVNGYFVHFFAPQGLPVVPK_	no group specified	LABEL_FREE	FALSE	NaN	1.97e-10	0.0004034	40.9467	4	118.915	0.102264	40.9893	0.0021842	0.00900502	4.45e-23	0.00103484	FALSE	NaN	145.81	145.81	TRUE	FALSE	44.636	4	_ESPGNVQIVNGYFVHFFAPQGLPVVPK_	_ESPGNVQIVNGYFVHFFAPQGLPVVPK_	735.891	735.891	145.81
QUANT 2.0 (SN Standard)	4	20221111-Mouse-Undep-Plasma-7B-4ug_1_1_5073	NA	20221111-Mouse-Undep-Plasma-7B-4ug_1_1_5073.d	2	Q61704	Q61704	59.1974	59.178	0.000154302	4.32e-10	0.00440752	7.58e-08	38	535.458	ESPGNVQIVNGYFVHFFAPQGLPVVPK	Stripped Sequence	TRUE	0	ESPGNVQIVNGYFVHFFAPQGLPVVPK	6	2	FALSE	_ESPGNVQIVNGYFVHFFAPQGLPVVPK_	119.482	FALSE	_ESPGNVQIVNGYFVHFFAPQGLPVVPK_	_ESPGNVQIVNGYFVHFFAPQGLPVVPK_	no group specified	LABEL_FREE	FALSE	NaN	1.02e-06	0.00104507	41.2166	5	121.37	0.153297	40.9893	0.00990316	0.0717028	1.45e-14	0.000984699	FALSE	NaN	19.533	19.533	TRUE	FALSE	38.1016	3	_ESPGNVQIVNGYFVHFFAPQGLPVVPK_	_ESPGNVQIVNGYFVHFFAPQGLPVVPK_	980.852	980.851	19.533
QUANT 2.0 (SN Standard)	4	20221111-Mouse-Undep-Plasma-7B-4ug_1_1_5073	NA	20221111-Mouse-Undep-Plasma-7B-4ug_1_1_5073.d	2	Q61704	Q61704	59.1974	59.178	0.000154302	4.32e-10	0.00440752	7.58e-08	38	535.458	FTVSVNVAAGSK	Stripped Sequence	TRUE	0	FTVSVNVAAGSK	7	1	FALSE	_FTVSVNVAAGSK_	31.1469	FALSE	_FTVSVNVAAGSK_	_FTVSVNVAAGSK_	no group specified	LABEL_FREE	FALSE	NaN	2.53e-21	1.73e-05	19.4296	9	30.0468	0.261524	19.749	0.0116146	0.103424	1.5e-20	0.000198702	FALSE	NaN	284.643	284.643	TRUE	FALSE	55.8654	2	_FTVSVNVAAGSK_	_FTVSVNVAAGSK_	590.322	590.321	284.643
QUANT 2.0 (SN Standard)	4	20221111-Mouse-Undep-Plasma-7B-4ug_1_1_5073	NA	20221111-Mouse-Undep-Plasma-7B-4ug_1_1_5073.d	2	Q61704	Q61704	59.1974	59.178	0.000154302	4.32e-10	0.00440752	7.58e-08	38	535.458	GHGALNDLTFTEEVDMEEMDAALK	Stripped Sequence	TRUE	0	GHGALNDLTFTEEVDMEEMDAALK	8	4	FALSE	_GHGALNDLTFTEEVDMEEMDAALK_	92.6434	FALSE	_GHGALNDLTFTEEVDMEEMDAALK_	_GHGALNDLTFTEEVDMEEMDAALK_	no group specified	LABEL_FREE	FALSE	NaN	1.2e-24	1.2e-05	36.0407	6	94.6844	0.19698	35.5616	0.00010831	0.000467787	3.62e-33	3.71e-08	FALSE	NaN	874.852	874.852	TRUE	FALSE	59.178	3	_GHGALNDLTFTEEVDMEEMDAALK_	_GHGALNDLTFTEEVDMEEMDAALK_	879.4	879.4	874.852
QUANT 2.0 (SN Standard)	4	20221111-Mouse-Undep-Plasma-7B-4ug_1_1_5073	NA	20221111-Mouse-Undep-Plasma-7B-4ug_1_1_5073.d	2	Q61704	Q61704	59.1974	59.178	0.000154302	4.32e-10	0.00440752	7.58e-08	38	535.458	GHGALNDLTFTEEVDMEEMDAALK	Stripped Sequence	TRUE	0	GHGALNDLTFTEEVDMEEMDAALK	8	4	FALSE	_GHGALNDLTFTEEVDMEEMDAALK_	92.6434	FALSE	_GHGALNDLTFTEEVDMEEMDAALK_	_GHGALNDLTFTEEVDMEEMDAALK_	no group specified	LABEL_FREE	FALSE	NaN	1.19e-21	1.58e-05	36.0481	5	94.6971	0.16177	35.5616	0.00031375	0.000717067	4.08e-26	0.000193297	FALSE	NaN	202.438	202.438	TRUE	FALSE	56.177	4	_GHGALNDLTFTEEVDMEEMDAALK_	_GHGALNDLTFTEEVDMEEMDAALK_	659.802	659.801	202.438
QUANT 2.0 (SN Standard)	4	20221111-Mouse-Undep-Plasma-7B-4ug_1_1_5073	NA	20221111-Mouse-Undep-Plasma-7B-4ug_1_1_5073.d	2	Q61704	Q61704	59.1974	59.178	0.000154302	4.32e-10	0.00440752	7.58e-08	38	535.458	GHGALNDLTFTEEVDMEEMDAALK	Stripped Sequence	TRUE	0	GHGALNDLTFTEEVDMEEMDAALK	8	4	FALSE	_GHGALNDLTFTEEVDM[+16]EEMDAALK_	91.4087	FALSE	_GHGALNDLTFTEEVDM[Oxidation (M)]EEMDAALK_	_GHGALNDLTFTEEVDM[Oxidation (M)]EEMDAALK_	no group specified	LABEL_FREE	FALSE	NaN	1.94e-10	0.0004028	36.0357	5	93.8088	0.155766	35.3453	0.0131396	0.0765477	5.55e-11	0.000721731	FALSE	NaN	680.629	680.629	TRUE	FALSE	44.6463	3	_GHGALNDLTFTEEVDM[+16]EEMDAALK_	_GHGALNDLTFTEEVDM[Oxidation (M)]EEMDAALK_	884.732	884.732	680.629
QUANT 2.0 (SN Standard)	4	20221111-Mouse-Undep-Plasma-7B-4ug_1_1_5073	NA	20221111-Mouse-Undep-Plasma-7B-4ug_1_1_5073.d	2	Q61704	Q61704	59.1974	59.178	0.000154302	4.32e-10	0.00440752	7.58e-08	38	535.458	GHGALNDLTFTEEVDMEEMDAALK	Stripped Sequence	TRUE	0	GHGALNDLTFTEEVDMEEMDAALK	8	4	FALSE	_GHGALNDLTFTEEVDMEEM[+16]DAALK_	91.1745	FALSE	_GHGALNDLTFTEEVDMEEM[Oxidation (M)]DAALK_	_GHGALNDLTFTEEVDMEEM[Oxidation (M)]DAALK_	no group specified	LABEL_FREE	FALSE	NaN	3.25e-08	0.000654505	36.0357	6	93.8088	0.18391	35.2878	0.0223708	0.0981023	6.92e-10	0.000997935	FALSE	NaN	586.113	586.113	FALSE	FALSE	40.9698	3	_GHGALNDLTFTEEVDMEEM[+16]DAALK_	_GHGALNDLTFTEEVDMEEM[Oxidation (M)]DAALK_	884.732	884.732	586.113
QUANT 2.0 (SN Standard)	4	20221111-Mouse-Undep-Plasma-7B-4ug_1_1_5073	NA	20221111-Mouse-Undep-Plasma-7B-4ug_1_1_5073.d	2	Q61704	Q61704	59.1974	59.178	0.000154302	4.32e-10	0.00440752	7.58e-08	38	535.458	EQGYIFGDYIER	Stripped Sequence	TRUE	0	EQGYIFGDYIER	9	2	FALSE	_EQGYIFGDYIER_	63.0668	FALSE	_EQGYIFGDYIER_	_EQGYIFGDYIER_	no group specified	LABEL_FREE	FALSE	NaN	3.93e-24	1.2e-05	27.8143	6	62.3721	0.156828	27.9692	0.000117222	0.000467787	3.18e-40	1.17e-08	FALSE	NaN	1561.29	1561.29	TRUE	FALSE	58.64	2	_EQGYIFGDYIER_	_EQGYIFGDYIER_	745.352	745.351	1561.29
QUANT 2.0 (SN Standard)	4	20221111-Mouse-Undep-Plasma-7B-4ug_1_1_5073	NA	20221111-Mouse-Undep-Plasma-7B-4ug_1_1_5073.d	2	Q61704	Q61704	59.1974	59.178	0.000154302	4.32e-10	0.00440752	7.58e-08	38	535.458	EQGYIFGDYIER	Stripped Sequence	TRUE	0	EQGYIFGDYIER	9	2	FALSE	_EQGYIFGDYIER_	63.0668	FALSE	_EQGYIFGDYIER_	_EQGYIFGDYIER_	no group specified	LABEL_FREE	FALSE	NaN	2.75e-20	2.4e-05	27.8417	5	62.4961	0.146038	27.9692	0.113397	0.859693	5.9e-28	0.000145151	FALSE	NaN	122.397	122.397	TRUE	FALSE	54.8886	3	_EQGYIFGDYIER_	_EQGYIFGDYIER_	497.237	497.235	122.397
QUANT 2.0 (SN Standard)	4	20221111-Mouse-Undep-Plasma-7B-4ug_1_1_5073	NA	20221111-Mouse-Undep-Plasma-7B-4ug_1_1_5073.d	2	Q61704	Q61704	59.1974	59.178	0.000154302	4.32e-10	0.00440752	7.58e-08	38	535.458	EDHTVPER	Stripped Sequence	TRUE	0	EDHTVPER	10	1	FALSE	_EDHTVPER_	-46.1158	FALSE	_EDHTVPER_	_EDHTVPER_	no group specified	LABEL_FREE	FALSE	NaN	4.4e-18	4.89e-05	3.12946	3	-45.8715	0.0841722	3.10641	0.0762187	0.746711	2.41e-28	4.89e-05	FALSE	NaN	106.149	106.149	TRUE	FALSE	52.8385	2	_EDHTVPER_	_EDHTVPER_	491.733	491.731	106.149
QUANT 2.0 (SN Standard)	4	20221111-Mouse-Undep-Plasma-7B-4ug_1_1_5073	NA	20221111-Mouse-Undep-Plasma-7B-4ug_1_1_5073.d	2	Q61704	Q61704	59.1974	59.178	0.000154302	4.32e-10	0.00440752	7.58e-08	38	535.458	ILDDVKEDDYLNFILFSTDVTTWK	Stripped Sequence	TRUE	1	ILDDVKEDDYLNFILFSTDVTTWK	11	2	FALSE	_ILDDVKEDDYLNFILFSTDVTTWK_	144.427	FALSE	_ILDDVKEDDYLNFILFSTDVTTWK_	_ILDDVKEDDYLNFILFSTDVTTWK_	no group specified	LABEL_FREE	FALSE	NaN	4.84e-13	0.000206967	43.3837	5	139.785	0.129318	44.0191	0.000211793	0.000619447	1.22e-20	1.08e-05	FALSE	NaN	63.2014	63.2014	TRUE	FALSE	47.8701	3	_ILDDVKEDDYLNFILFSTDVTTWK_	_ILDDVKEDDYLNFILFSTDVTTWK_	964.151	964.151	63.2014
QUANT 2.0 (SN Standard)	4	20221111-Mouse-Undep-Plasma-7B-4ug_1_1_5073	NA	20221111-Mouse-Undep-Plasma-7B-4ug_1_1_5073.d	2	Q61704	Q61704	59.1974	59.178	0.000154302	4.32e-10	0.00440752	7.58e-08	38	535.458	ILDDVKEDDYLNFILFSTDVTTWK	Stripped Sequence	TRUE	1	ILDDVKEDDYLNFILFSTDVTTWK	11	2	FALSE	_ILDDVKEDDYLNFILFSTDVTTWK_	144.427	FALSE	_ILDDVKEDDYLNFILFSTDVTTWK_	_ILDDVKEDDYLNFILFSTDVTTWK_	no group specified	LABEL_FREE	FALSE	NaN	6.32e-08	0.000688999	43.3592	4	139.653	0.10844	44.0191	0.0308534	0.137914	3.76e-18	0.00093309	FALSE	NaN	14.3014	14.3014	TRUE	FALSE	40.4386	4	_ILDDVKEDDYLNFILFSTDVTTWK_	_ILDDVKEDDYLNFILFSTDVTTWK_	723.365	723.365	14.3014
QUANT 2.0 (SN Standard)	4	20221111-Mouse-Undep-Plasma-7B-4ug_1_1_5073	NA	20221111-Mouse-Undep-Plasma-7B-4ug_1_1_5073.d	2	Q61704	Q61704	59.1974	59.178	0.000154302	4.32e-10	0.00440752	7.58e-08	38	535.458	LWAYLTIEQLLEK	Stripped Sequence	TRUE	0	LWAYLTIEQLLEK	12	2	FALSE	_LWAYLTIEQLLEK_	140.098	FALSE	_LWAYLTIEQLLEK_	_LWAYLTIEQLLEK_	no group specified	LABEL_FREE	FALSE	NaN	1.41e-19	3.01e-05	42.4465	5	134.241	0.12764	43.4229	0.000917211	0.0050915	4.23e-27	0.000129337	FALSE	NaN	301.671	301.671	TRUE	FALSE	54.2264	2	_LWAYLTIEQLLEK_	_LWAYLTIEQLLEK_	810.456	810.456	301.671
QUANT 2.0 (SN Standard)	4	20221111-Mouse-Undep-Plasma-7B-4ug_1_1_5073	NA	20221111-Mouse-Undep-Plasma-7B-4ug_1_1_5073.d	2	Q61704	Q61704	59.1974	59.178	0.000154302	4.32e-10	0.00440752	7.58e-08	38	535.458	LWAYLTIEQLLEK	Stripped Sequence	TRUE	0	LWAYLTIEQLLEK	12	2	FALSE	_LWAYLTIEQLLEK_	140.098	FALSE	_LWAYLTIEQLLEK_	_LWAYLTIEQLLEK_	no group specified	LABEL_FREE	FALSE	NaN	1.11e-15	0.000100384	42.4503	4	134.263	0.123425	43.4229	0.000256956	0.00103486	1.01e-27	4.31e-06	FALSE	NaN	233.66	233.66	TRUE	FALSE	50.5484	3	_LWAYLTIEQLLEK_	_LWAYLTIEQLLEK_	540.64	540.639	233.66
QUANT 2.0 (SN Standard)	4	20221111-Mouse-Undep-Plasma-7B-4ug_1_1_5073	NA	20221111-Mouse-Undep-Plasma-7B-4ug_1_1_5073.d	2	Q61704	Q61704	59.1974	59.178	0.000154302	4.32e-10	0.00440752	7.58e-08	38	535.458	SCPTCTDSLLNGDFTIVYDVNR	Stripped Sequence	TRUE	0	SCPTCTDSLLNGDFTIVYDVNR	13	1	FALSE	_SC[+57]PTC[+57]TDSLLNGDFTIVYDVNR_	95.3436	FALSE	_SC[Carbamidomethyl (C)]PTC[Carbamidomethyl (C)]TDSLLNGDFTIVYDVNR_	_SC[Carbamidomethyl (C)]PTC[Carbamidomethyl (C)]TDSLLNGDFTIVYDVNR_	no group specified	LABEL_FREE	FALSE	NaN	6.69e-11	0.00035848	35.6665	6	93.7546	0.165077	36.4107	0.0292312	0.22997	1.55e-15	0.00035848	FALSE	NaN	132.012	132.012	TRUE	FALSE	45.3039	3	_SC[+57]PTC[+57]TDSLLNGDFTIVYDVNR_	_SC[Carbamidomethyl (C)]PTC[Carbamidomethyl (C)]TDSLLNGDFTIVYDVNR_	849.721	849.721	132.012
QUANT 2.0 (SN Standard)	4	20221111-Mouse-Undep-Plasma-7B-4ug_1_1_5073	NA	20221111-Mouse-Undep-Plasma-7B-4ug_1_1_5073.d	2	Q61704	Q61704	59.1974	59.178	0.000154302	4.32e-10	0.00440752	7.58e-08	38	535.458	SLPEGVVDGIEVYSTK	Stripped Sequence	TRUE	0	SLPEGVVDGIEVYSTK	14	2	FALSE	_SLPEGVVDGIEVYSTK_	66.2224	FALSE	_SLPEGVVDGIEVYSTK_	_SLPEGVVDGIEVYSTK_	no group specified	LABEL_FREE	FALSE	NaN	2.89e-24	1.2e-05	29.1756	8	66.2782	0.232924	29.1614	0.000355173	0.00229779	1.45e-29	5.5e-05	FALSE	NaN	909.572	909.572	TRUE	FALSE	58.7786	2	_SLPEGVVDGIEVYSTK_	_SLPEGVVDGIEVYSTK_	846.938	846.938	909.572
QUANT 2.0 (SN Standard)	4	20221111-Mouse-Undep-Plasma-7B-4ug_1_1_5073	NA	20221111-Mouse-Undep-Plasma-7B-4ug_1_1_5073.d	2	Q61704	Q61704	59.1974	59.178	0.000154302	4.32e-10	0.00440752	7.58e-08	38	535.458	SLPEGVVDGIEVYSTK	Stripped Sequence	TRUE	0	SLPEGVVDGIEVYSTK	14	2	FALSE	_SLPEGVVDGIEVYSTK_	66.2224	FALSE	_SLPEGVVDGIEVYSTK_	_SLPEGVVDGIEVYSTK_	no group specified	LABEL_FREE	FALSE	NaN	1.61e-24	1.2e-05	29.1544	7	66.1946	0.1943	29.1614	0.0674952	0.653172	1.36e-24	0.00104178	FALSE	NaN	554.841	554.841	TRUE	FALSE	59.0439	3	_SLPEGVVDGIEVYSTK_	_SLPEGVVDGIEVYSTK_	564.961	564.96	554.841
QUANT 2.0 (SN Standard)	4	20221111-Mouse-Undep-Plasma-7B-4ug_1_1_5073	NA	20221111-Mouse-Undep-Plasma-7B-4ug_1_1_5073.d	2	Q61704	Q61704	59.1974	59.178	0.000154302	4.32e-10	0.00440752	7.58e-08	38	535.458	FPLYNLGFGNNLNYNFLETLALENHGLAR	Stripped Sequence	TRUE	0	FPLYNLGFGNNLNYNFLETLALENHGLAR	15	1	FALSE	_FPLYNLGFGNNLNYNFLETLALENHGLAR_	144.339	FALSE	_FPLYNLGFGNNLNYNFLETLALENHGLAR_	_FPLYNLGFGNNLNYNFLETLALENHGLAR_	no group specified	LABEL_FREE	FALSE	NaN	8.32e-17	7.22e-05	43.5652	7	141.536	0.204075	44.0117	0.00377825	0.0199967	2.73e-20	0.000129337	FALSE	NaN	148.267	148.267	TRUE	FALSE	51.6346	4	_FPLYNLGFGNNLNYNFLETLALENHGLAR_	_FPLYNLGFGNNLNYNFLETLALENHGLAR_	831.925	831.926	148.267
QUANT 2.0 (SN Standard)	4	20221111-Mouse-Undep-Plasma-7B-4ug_1_1_5073	NA	20221111-Mouse-Undep-Plasma-7B-4ug_1_1_5073.d	2	Q61704	Q61704	59.1974	59.178	0.000154302	4.32e-10	0.00440752	7.58e-08	38	535.458	GHVSFKPSLDQQR	Stripped Sequence	TRUE	1	GHVSFKPSLDQQR	16	1	FALSE	_GHVSFKPSLDQQR_	-4.11102	FALSE	_GHVSFKPSLDQQR_	_GHVSFKPSLDQQR_	no group specified	LABEL_FREE	FALSE	NaN	1.83e-22	1.3e-05	10.4569	4	-5.08959	0.122614	10.7022	0.00461045	0.0214492	5.85e-28	0.000181619	FALSE	NaN	118.576	118.576	TRUE	FALSE	56.9657	3	_GHVSFKPSLDQQR_	_GHVSFKPSLDQQR_	500.264	500.262	118.576
QUANT 2.0 (SN Standard)	4	20221111-Mouse-Undep-Plasma-7B-4ug_1_1_5073	NA	20221111-Mouse-Undep-Plasma-7B-4ug_1_1_5073.d	2	Q61704	Q61704	59.1974	59.178	0.000154302	4.32e-10	0.00440752	7.58e-08	38	535.458	EVSFDVELPK	Stripped Sequence	TRUE	0	EVSFDVELPK	18	1	FALSE	_EVSFDVELPK_	59.4691	FALSE	_EVSFDVELPK_	_EVSFDVELPK_	no group specified	LABEL_FREE	FALSE	NaN	2.09e-22	1.32e-05	26.9873	6	58.3441	0.188297	27.1817	0.000365731	0.00155672	9.41e-29	1.32e-05	FALSE	NaN	2720.11	2720.11	TRUE	FALSE	56.9095	2	_EVSFDVELPK_	_EVSFDVELPK_	581.803	581.802	2720.11
QUANT 2.0 (SN Standard)	4	20221111-Mouse-Undep-Plasma-7B-4ug_1_1_5073	NA	20221111-Mouse-Undep-Plasma-7B-4ug_1_1_5073.d	2	Q61704	Q61704	59.1974	59.178	0.000154302	4.32e-10	0.00440752	7.58e-08	38	535.458	HFEIDAHIFEPQGISMLDAEASFITNDLLGSALTK	Stripped Sequence	TRUE	0	HFEIDAHIFEPQGISMLDAEASFITNDLLGSALTK	19	1	FALSE	_HFEIDAHIFEPQGISMLDAEASFITNDLLGSALTK_	171.211	FALSE	_HFEIDAHIFEPQGISMLDAEASFITNDLLGSALTK_	_HFEIDAHIFEPQGISMLDAEASFITNDLLGSALTK_	no group specified	LABEL_FREE	FALSE	NaN	0.00319928	0.00707452	46.3637	6	171.306	0.192478	46.3548	0.0189579	0.0809382	0.000711364	0.00867927	FALSE	NaN	6.47163	6.47163	TRUE	FALSE	31.9441	4	_HFEIDAHIFEPQGISMLDAEASFITNDLLGSALTK_	_HFEIDAHIFEPQGISMLDAEASFITNDLLGSALTK_	958.479	958.479	6.47163
QUANT 2.0 (SN Standard)	4	20221111-Mouse-Undep-Plasma-7B-4ug_1_1_5073	NA	20221111-Mouse-Undep-Plasma-7B-4ug_1_1_5073.d	2	Q61704	Q61704	59.1974	59.178	0.000154302	4.32e-10	0.00440752	7.58e-08	38	535.458	NIHDQSMTNINDGLLK	Stripped Sequence	TRUE	0	NIHDQSMTNINDGLLK	20	3	FALSE	_NIHDQSMTNINDGLLK_	32.3293	FALSE	_NIHDQSMTNINDGLLK_	_NIHDQSMTNINDGLLK_	no group specified	LABEL_FREE	FALSE	NaN	2.45e-24	1.2e-05	20.2276	4	32.5432	0.138613	20.1652	0.00342672	0.032638	8.6e-24	0.000129337	FALSE	NaN	1292.92	1292.92	TRUE	FALSE	58.854	3	_NIHDQSMTNINDGLLK_	_NIHDQSMTNINDGLLK_	604.969	604.968	1292.92
QUANT 2.0 (SN Standard)	4	20221111-Mouse-Undep-Plasma-7B-4ug_1_1_5073	NA	20221111-Mouse-Undep-Plasma-7B-4ug_1_1_5073.d	2	Q61704	Q61704	59.1974	59.178	0.000154302	4.32e-10	0.00440752	7.58e-08	38	535.458	NIHDQSMTNINDGLLK	Stripped Sequence	TRUE	0	NIHDQSMTNINDGLLK	20	3	FALSE	_NIHDQSMTNINDGLLK_	32.3293	FALSE	_NIHDQSMTNINDGLLK_	_NIHDQSMTNINDGLLK_	no group specified	LABEL_FREE	FALSE	NaN	1.45e-13	0.000180408	20.2506	4	32.6582	0.147903	20.1652	0.0682883	0.679858	2.34e-26	0.000180408	FALSE	NaN	43.0799	43.0799	TRUE	FALSE	48.4228	2	_NIHDQSMTNINDGLLK_	_NIHDQSMTNINDGLLK_	906.949	906.949	43.0799
QUANT 2.0 (SN Standard)	4	20221111-Mouse-Undep-Plasma-7B-4ug_1_1_5073	NA	20221111-Mouse-Undep-Plasma-7B-4ug_1_1_5073.d	2	Q61704	Q61704	59.1974	59.178	0.000154302	4.32e-10	0.00440752	7.58e-08	38	535.458	NIHDQSMTNINDGLLK	Stripped Sequence	TRUE	0	NIHDQSMTNINDGLLK	20	3	FALSE	_N[+1]IHDQ[+1]SMTN[+1]INDGLLK_	33.0083	FALSE	_N[Deamidation (NQ)]IHDQ[Deamidation (NQ)]SMTN[Deamidation (NQ)]INDGLLK_	_N[Deamidation (NQ)]IHDQ[Deamidation (NQ)]SMTN[Deamidation (NQ)]INDGLLK_	no group specified	LABEL_FREE	FALSE	NaN	5.17e-07	0.000861119	20.2226	4	32.0781	0.14098	20.3455	0.172404	0.709286	0.000861119	0.00440326	FALSE	NaN	1063.38	1063.38	TRUE	FALSE	38.6874	3	_N[+1]IHDQ[+1]SMTN[+1]INDGLLK_	_N[Deamidation (NQ)]IHDQ[Deamidation (NQ)]SMTN[Deamidation (NQ)]INDGLLK_	605.953	605.952	1063.38
QUANT 2.0 (SN Standard)	4	20221111-Mouse-Undep-Plasma-7B-4ug_1_1_5073	NA	20221111-Mouse-Undep-Plasma-7B-4ug_1_1_5073.d	2	Q61704	Q61704	59.1974	59.178	0.000154302	4.32e-10	0.00440752	7.58e-08	38	535.458	GIEMLNK	Stripped Sequence	TRUE	0	GIEMLNK	21	1	FALSE	_GIEMLNK_	5.52445	FALSE	_GIEMLNK_	_GIEMLNK_	no group specified	LABEL_FREE	FALSE	NaN	8.72e-19	3.9e-05	12.5927	4	3.53898	0.145207	13.0199	0.204143	0.724318	2.21e-25	0.000174083	FALSE	NaN	893.972	893.972	TRUE	FALSE	53.4926	2	_GIEMLNK_	_GIEMLNK_	402.718	402.716	893.972
QUANT 2.0 (SN Standard)	4	20221111-Mouse-Undep-Plasma-7B-4ug_1_1_5073	NA	20221111-Mouse-Undep-Plasma-7B-4ug_1_1_5073.d	2	Q61704	Q61704	59.1974	59.178	0.000154302	4.32e-10	0.00440752	7.58e-08	38	535.458	GKYEMYLK	Stripped Sequence	TRUE	1	GKYEMYLK	22	1	FALSE	_GKYEMYLK_	-0.828628	FALSE	_GKYEMYLK_	_GKYEMYLK_	no group specified	LABEL_FREE	FALSE	NaN	8.11e-17	7.19e-05	11.6983	5	-0.370555	0.124416	11.615	0.066473	0.581107	6.73e-13	0.000476013	FALSE	NaN	39.6955	39.6955	TRUE	FALSE	51.6455	2	_GKYEMYLK_	_GKYEMYLK_	516.265	516.264	39.6955
QUANT 2.0 (SN Standard)	4	20221111-Mouse-Undep-Plasma-7B-4ug_1_1_5073	NA	20221111-Mouse-Undep-Plasma-7B-4ug_1_1_5073.d	2	Q61704	Q61704	59.1974	59.178	0.000154302	4.32e-10	0.00440752	7.58e-08	38	535.458	STSIIIMLTDGDANTGESRPEK	Stripped Sequence	TRUE	1	STSIIIMLTDGDANTGESRPEK	23	2	FALSE	_STSIIIMLTDGDANTGESRPEK_	65.0612	FALSE	_STSIIIMLTDGDANTGESRPEK_	_STSIIIMLTDGDANTGESRPEK_	no group specified	LABEL_FREE	FALSE	NaN	6.64e-24	1.2e-05	28.2536	6	64.002	0.162279	28.7084	0.000503662	0.00197308	5.25e-30	0.000129337	FALSE	NaN	696.889	696.889	TRUE	FALSE	58.4061	3	_STSIIIMLTDGDANTGESRPEK_	_STSIIIMLTDGDANTGESRPEK_	779.053	779.053	696.889
QUANT 2.0 (SN Standard)	4	20221111-Mouse-Undep-Plasma-7B-4ug_1_1_5073	NA	20221111-Mouse-Undep-Plasma-7B-4ug_1_1_5073.d	2	Q61704	Q61704	59.1974	59.178	0.000154302	4.32e-10	0.00440752	7.58e-08	38	535.458	STSIIIMLTDGDANTGESRPEK	Stripped Sequence	TRUE	1	STSIIIMLTDGDANTGESRPEK	23	2	FALSE	_STSIIIMLTDGDANTGESRPEK_	65.0612	FALSE	_STSIIIMLTDGDANTGESRPEK_	_STSIIIMLTDGDANTGESRPEK_	no group specified	LABEL_FREE	FALSE	NaN	7.34e-13	0.000216771	28.2595	5	64.0174	0.141739	28.7084	0.259205	0.869268	1.42e-15	0.00512032	FALSE	NaN	112.367	112.367	TRUE	FALSE	47.6748	4	_STSIIIMLTDGDANTGESRPEK_	_STSIIIMLTDGDANTGESRPEK_	584.542	584.54	112.367
QUANT 2.0 (SN Standard)	4	20221111-Mouse-Undep-Plasma-7B-4ug_1_1_5073	NA	20221111-Mouse-Undep-Plasma-7B-4ug_1_1_5073.d	2	Q61704	Q61704	59.1974	59.178	0.000154302	4.32e-10	0.00440752	7.58e-08	38	535.458	NSYPHFYDGSEIVVAGR	Stripped Sequence	TRUE	0	NSYPHFYDGSEIVVAGR	24	2	FALSE	_NSYPHFYDGSEIVVAGR_	44.2957	FALSE	_NSYPHFYDGSEIVVAGR_	_NSYPHFYDGSEIVVAGR_	no group specified	LABEL_FREE	FALSE	NaN	3.05e-22	1.36e-05	23.6602	3	44.8181	0.0718288	23.5159	0.268856	0.84952	1.36e-05	0.00403875	FALSE	NaN	146.427	146.427	TRUE	FALSE	56.7489	3	_NSYPHFYDGSEIVVAGR_	_NSYPHFYDGSEIVVAGR_	637.639	637.638	146.427
QUANT 2.0 (SN Standard)	4	20221111-Mouse-Undep-Plasma-7B-4ug_1_1_5073	NA	20221111-Mouse-Undep-Plasma-7B-4ug_1_1_5073.d	2	Q61704	Q61704	59.1974	59.178	0.000154302	4.32e-10	0.00440752	7.58e-08	38	535.458	NSYPHFYDGSEIVVAGR	Stripped Sequence	TRUE	0	NSYPHFYDGSEIVVAGR	24	2	FALSE	_N[+1]SYPHFYDGSEIVVAGR_	45.2003	FALSE	_N[Deamidation (NQ)]SYPHFYDGSEIVVAGR_	_N[Deamidation (NQ)]SYPHFYDGSEIVVAGR_	no group specified	LABEL_FREE	FALSE	NaN	8.62e-08	0.000705543	23.6852	3	45.4131	0.0893726	23.5972	0.128965	0.708647	0.000705543	0.0192061	FALSE	NaN	297.332	297.332	TRUE	FALSE	40.1871	3	_N[+1]SYPHFYDGSEIVVAGR_	_N[Deamidation (NQ)]SYPHFYDGSEIVVAGR_	637.967	637.966	297.332
QUANT 2.0 (SN Standard)	4	20221111-Mouse-Undep-Plasma-7B-4ug_1_1_5073	NA	20221111-Mouse-Undep-Plasma-7B-4ug_1_1_5073.d	2	Q61704	Q61704	59.1974	59.178	0.000154302	4.32e-10	0.00440752	7.58e-08	38	535.458	AREDHTVPER	Stripped Sequence	TRUE	1	AREDHTVPER	26	1	FALSE	_AREDHTVPER_	-50.7236	FALSE	_AREDHTVPER_	_AREDHTVPER_	no group specified	LABEL_FREE	FALSE	NaN	3.29e-07	0.000797927	2.69839	1	-53.7255	0.0574152	2.79992	0.135295	0.661363	0.000797927	0.00386586	FALSE	NaN	14.1148	14.1148	TRUE	FALSE	39.0724	3	_AREDHTVPER_	_AREDHTVPER_	403.871	403.869	14.1148
QUANT 2.0 (SN Standard)	4	20221111-Mouse-Undep-Plasma-7B-4ug_1_1_5073	NA	20221111-Mouse-Undep-Plasma-7B-4ug_1_1_5073.d	2	Q61730	Q61730	59.2306	58.9543	0.000153225	7.74e-10	0.00440752	7.58e-08	17	1266.88	VAFPLEVVQK	Stripped Sequence	TRUE	0	VAFPLEVVQK	1	1	TRUE	_VAFPLEVVQK_	60.6617	FALSE	_VAFPLEVVQK_	_VAFPLEVVQK_	no group specified	LABEL_FREE	FALSE	NaN	1.43e-19	3.01e-05	26.8503	5	58.0403	0.162817	27.4017	0.000221572	0.00103478	1.65e-27	1.59e-07	FALSE	NaN	2859.61	2859.61	TRUE	TRUE	54.2207	2	_VAFPLEVVQK_	_VAFPLEVVQK_	565.334	565.333	2859.61
QUANT 2.0 (SN Standard)	4	20221111-Mouse-Undep-Plasma-7B-4ug_1_1_5073	NA	20221111-Mouse-Undep-Plasma-7B-4ug_1_1_5073.d	2	Q61730	Q61730	59.2306	58.9543	0.000153225	7.74e-10	0.00440752	7.58e-08	17	1266.88	QIQVFEDEPAR	Stripped Sequence	TRUE	0	QIQVFEDEPAR	2	1	TRUE	_QIQVFEDEPAR_	26.8965	FALSE	_QIQVFEDEPAR_	_QIQVFEDEPAR_	no group specified	LABEL_FREE	FALSE	NaN	1.65e-23	1.2e-05	18.4281	6	26.3332	0.182756	18.5822	0.000725459	0.00324978	2.24e-29	0.000129337	FALSE	NaN	562.195	562.195	TRUE	TRUE	58.0043	2	_QIQVFEDEPAR_	_QIQVFEDEPAR_	666.333	666.333	562.195
QUANT 2.0 (SN Standard)	4	20221111-Mouse-Undep-Plasma-7B-4ug_1_1_5073	NA	20221111-Mouse-Undep-Plasma-7B-4ug_1_1_5073.d	2	Q61730	Q61730	59.2306	58.9543	0.000153225	7.74e-10	0.00440752	7.58e-08	17	1266.88	PSVTWYK	Stripped Sequence	TRUE	0	PSVTWYK	3	1	TRUE	_PSVTWYK_	15.9832	FALSE	_PSVTWYK_	_PSVTWYK_	no group specified	LABEL_FREE	FALSE	NaN	8.03e-16	9.64e-05	15.0633	5	12.8718	0.144142	15.8468	0.00024825	0.00103487	2.76e-15	7.76e-07	FALSE	NaN	378.838	378.838	TRUE	TRUE	50.6861	2	_PSVTWYK_	_PSVTWYK_	440.732	440.73	378.838
QUANT 2.0 (SN Standard)	4	20221111-Mouse-Undep-Plasma-7B-4ug_1_1_5073	NA	20221111-Mouse-Undep-Plasma-7B-4ug_1_1_5073.d	2	Q61730	Q61730	59.2306	58.9543	0.000153225	7.74e-10	0.00440752	7.58e-08	17	1266.88	CPLFEHFLK	Stripped Sequence	TRUE	0	CPLFEHFLK	4	1	FALSE	_C[+57]PLFEHFLK_	54.1747	FALSE	_C[Carbamidomethyl (C)]PLFEHFLK_	_C[Carbamidomethyl (C)]PLFEHFLK_	no group specified	LABEL_FREE	FALSE	NaN	5.95e-13	0.000211705	24.9138	6	50.2601	0.16634	25.8213	0.073345	0.730387	1.92e-15	0.000211705	FALSE	NaN	67.424	67.424	TRUE	FALSE	47.7736	2	_C[+57]PLFEHFLK_	_C[Carbamidomethyl (C)]PLFEHFLK_	595.805	595.804	67.424
QUANT 2.0 (SN Standard)	4	20221111-Mouse-Undep-Plasma-7B-4ug_1_1_5073	NA	20221111-Mouse-Undep-Plasma-7B-4ug_1_1_5073.d	2	Q61730	Q61730	59.2306	58.9543	0.000153225	7.74e-10	0.00440752	7.58e-08	17	1266.88	DLEEPINFR	Stripped Sequence	TRUE	0	DLEEPINFR	5	1	FALSE	_DLEEPINFR_	46.5702	FALSE	_DLEEPINFR_	_DLEEPINFR_	no group specified	LABEL_FREE	FALSE	NaN	3.26e-20	2.45e-05	23.9133	5	46.1037	0.145712	23.9441	0.0927159	0.55266	3.41e-26	0.000467787	FALSE	NaN	1174.75	1174.75	TRUE	FALSE	54.8202	2	_DLEEPINFR_	_DLEEPINFR_	566.785	566.784	1174.75
QUANT 2.0 (SN Standard)	4	20221111-Mouse-Undep-Plasma-7B-4ug_1_1_5073	NA	20221111-Mouse-Undep-Plasma-7B-4ug_1_1_5073.d	2	Q61730	Q61730	59.2306	58.9543	0.000153225	7.74e-10	0.00440752	7.58e-08	17	1266.88	KVTPEDLR	Stripped Sequence	TRUE	1	KVTPEDLR	6	1	FALSE	_KVTPEDLR_	-19.9234	FALSE	_KVTPEDLR_	_KVTPEDLR_	no group specified	LABEL_FREE	FALSE	NaN	2.04e-09	0.00051411	6.52015	4	-22.1272	0.121927	6.99995	0.0767053	0.569146	8.3e-11	0.000649691	FALSE	NaN	25.7712	25.7712	TRUE	FALSE	43.0478	2	_KVTPEDLR_	_KVTPEDLR_	479.272	479.27	25.7712
QUANT 2.0 (SN Standard)	4	20221111-Mouse-Undep-Plasma-7B-4ug_1_1_5073	NA	20221111-Mouse-Undep-Plasma-7B-4ug_1_1_5073.d	2	Q61730	Q61730	59.2306	58.9543	0.000153225	7.74e-10	0.00440752	7.58e-08	17	1266.88	ITCPNVDGYFPSSVKPSVTWYK	Stripped Sequence	TRUE	1	ITCPNVDGYFPSSVKPSVTWYK	7	2	FALSE	_ITC[+57]PNVDGYFPSSVKPSVTWYK_	70.9135	FALSE	_ITC[Carbamidomethyl (C)]PNVDGYFPSSVKPSVTWYK_	_ITC[Carbamidomethyl (C)]PNVDGYFPSSVKPSVTWYK_	no group specified	LABEL_FREE	FALSE	NaN	9.59e-14	0.00017233	31.0588	6	73.5482	0.157187	30.3914	0.000872533	0.00659472	6.73e-26	0.000128079	FALSE	NaN	152.689	152.689	TRUE	FALSE	48.6087	3	_ITC[+57]PNVDGYFPSSVKPSVTWYK_	_ITC[Carbamidomethyl (C)]PNVDGYFPSSVKPSVTWYK_	849.086	849.086	152.689
QUANT 2.0 (SN Standard)	4	20221111-Mouse-Undep-Plasma-7B-4ug_1_1_5073	NA	20221111-Mouse-Undep-Plasma-7B-4ug_1_1_5073.d	2	Q61730	Q61730	59.2306	58.9543	0.000153225	7.74e-10	0.00440752	7.58e-08	17	1266.88	ITCPNVDGYFPSSVKPSVTWYK	Stripped Sequence	TRUE	1	ITCPNVDGYFPSSVKPSVTWYK	7	2	FALSE	_ITC[+57]PNVDGYFPSSVKPSVTWYK_	70.9135	FALSE	_ITC[Carbamidomethyl (C)]PNVDGYFPSSVKPSVTWYK_	_ITC[Carbamidomethyl (C)]PNVDGYFPSSVKPSVTWYK_	no group specified	LABEL_FREE	FALSE	NaN	0.000127652	0.00559209	31.0479	5	73.5264	0.153744	30.3914	0.0100159	0.0439195	2.86e-16	0.0010249	FALSE	NaN	119.653	119.653	TRUE	FALSE	34.1872	4	_ITC[+57]PNVDGYFPSSVKPSVTWYK_	_ITC[Carbamidomethyl (C)]PNVDGYFPSSVKPSVTWYK_	637.066	637.066	119.653
QUANT 2.0 (SN Standard)	4	20221111-Mouse-Undep-Plasma-7B-4ug_1_1_5073	NA	20221111-Mouse-Undep-Plasma-7B-4ug_1_1_5073.d	2	Q61730	Q61730	59.2306	58.9543	0.000153225	7.74e-10	0.00440752	7.58e-08	17	1266.88	ITCPNVDGYFPSSVK	Stripped Sequence	TRUE	0	ITCPNVDGYFPSSVK	8	1	FALSE	_ITC[+57]PNVDGYFPSSVK_	50.4087	FALSE	_ITC[Carbamidomethyl (C)]PNVDGYFPSSVK_	_ITC[Carbamidomethyl (C)]PNVDGYFPSSVK_	no group specified	LABEL_FREE	FALSE	NaN	1.96e-24	1.2e-05	25.2839	6	51.6855	0.178125	24.9931	0.00112285	0.00693238	3.83e-30	4.53e-05	FALSE	NaN	179.826	179.826	TRUE	FALSE	58.9543	2	_ITC[+57]PNVDGYFPSSVK_	_ITC[Carbamidomethyl (C)]PNVDGYFPSSVK_	842.406	842.406	179.826
QUANT 2.0 (SN Standard)	4	20221111-Mouse-Undep-Plasma-7B-4ug_1_1_5073	NA	20221111-Mouse-Undep-Plasma-7B-4ug_1_1_5073.d	2	Q61730	Q61730	59.2306	58.9543	0.000153225	7.74e-10	0.00440752	7.58e-08	17	1266.88	MYIEHGIHK	Stripped Sequence	TRUE	0	MYIEHGIHK	9	1	FALSE	_MYIEHGIHK_	-20.406	FALSE	_MYIEHGIHK_	_MYIEHGIHK_	no group specified	LABEL_FREE	FALSE	NaN	5.57e-20	2.64e-05	6.78092	3	-20.8443	0.108413	6.88418	0.0508517	0.418869	3.52e-26	0.000455507	FALSE	NaN	41.7088	41.7088	TRUE	FALSE	54.6032	2	_MYIEHGIHK_	_MYIEHGIHK_	564.287	564.286	41.7088
QUANT 2.0 (SN Standard)	4	20221111-Mouse-Undep-Plasma-7B-4ug_1_1_5073	NA	20221111-Mouse-Undep-Plasma-7B-4ug_1_1_5073.d	2	Q61730	Q61730	59.2306	58.9543	0.000153225	7.74e-10	0.00440752	7.58e-08	17	1266.88	CDDWGLDTMR	Stripped Sequence	TRUE	0	CDDWGLDTMR	10	1	FALSE	_C[+57]DDWGLDTMR_	41.7543	FALSE	_C[Carbamidomethyl (C)]DDWGLDTMR_	_C[Carbamidomethyl (C)]DDWGLDTMR_	no group specified	LABEL_FREE	FALSE	NaN	2.8e-21	1.75e-05	22.5083	5	41.7575	0.169661	22.5067	0.000965126	0.00511344	1.16e-28	3.06e-05	FALSE	NaN	480.142	480.142	TRUE	FALSE	55.8234	2	_C[+57]DDWGLDTMR_	_C[Carbamidomethyl (C)]DDWGLDTMR_	634.755	634.755	480.142
QUANT 2.0 (SN Standard)	4	20221111-Mouse-Undep-Plasma-7B-4ug_1_1_5073	NA	20221111-Mouse-Undep-Plasma-7B-4ug_1_1_5073.d	2	Q61730	Q61730	59.2306	58.9543	0.000153225	7.74e-10	0.00440752	7.58e-08	17	1266.88	TQILSIK	Stripped Sequence	TRUE	0	TQILSIK	11	1	FALSE	_TQILSIK_	17.2497	FALSE	_TQILSIK_	_TQILSIK_	no group specified	LABEL_FREE	FALSE	NaN	5.56e-12	0.000271519	15.4101	5	14.0258	0.147829	16.1128	0.000305189	0.00103496	7.63e-15	1.62e-05	FALSE	NaN	774.381	774.381	TRUE	FALSE	46.6821	2	_TQILSIK_	_TQILSIK_	401.755	401.754	774.381
QUANT 2.0 (SN Standard)	4	20221111-Mouse-Undep-Plasma-7B-4ug_1_1_5073	NA	20221111-Mouse-Undep-Plasma-7B-4ug_1_1_5073.d	2	Q61730	Q61730	59.2306	58.9543	0.000153225	7.74e-10	0.00440752	7.58e-08	17	1266.88	EPGEELVIPCK	Stripped Sequence	TRUE	0	EPGEELVIPCK	12	1	FALSE	_EPGEELVIPC[+57]K_	31.0237	FALSE	_EPGEELVIPC[Carbamidomethyl (C)]K_	_EPGEELVIPC[Carbamidomethyl (C)]K_	no group specified	LABEL_FREE	FALSE	NaN	1.42e-23	1.2e-05	19.6234	7	30.7631	0.215673	19.7059	0.000109529	0.000467787	1.59e-36	3.85e-08	FALSE	NaN	924.764	924.764	TRUE	FALSE	58.0698	2	_EPGEELVIPC[+57]K_	_EPGEELVIPC[Carbamidomethyl (C)]K_	635.821	635.821	924.764
QUANT 2.0 (SN Standard)	4	20221111-Mouse-Undep-Plasma-7B-4ug_1_1_5073	NA	20221111-Mouse-Undep-Plasma-7B-4ug_1_1_5073.d	2	Q61730	Q61730	59.2306	58.9543	0.000153225	7.74e-10	0.00440752	7.58e-08	17	1266.88	DSCFNSAMR	Stripped Sequence	TRUE	0	DSCFNSAMR	13	1	FALSE	_DSC[+57]FNSAMR_	-3.3031	FALSE	_DSC[Carbamidomethyl (C)]FNSAMR_	_DSC[Carbamidomethyl (C)]FNSAMR_	no group specified	LABEL_FREE	FALSE	NaN	5.29e-23	1.2e-05	10.9964	4	-2.95028	0.128185	10.8902	0.00127649	0.00515322	9.93e-24	0.000455507	FALSE	NaN	332.468	332.468	TRUE	FALSE	57.4971	2	_DSC[+57]FNSAMR_	_DSC[Carbamidomethyl (C)]FNSAMR_	544.218	544.217	332.468
QUANT 2.0 (SN Standard)	4	20221111-Mouse-Undep-Plasma-7B-4ug_1_1_5073	NA	20221111-Mouse-Undep-Plasma-7B-4ug_1_1_5073.d	2	Q61730	Q61730	59.2306	58.9543	0.000153225	7.74e-10	0.00440752	7.58e-08	17	1266.88	NYVCHAR	Stripped Sequence	TRUE	0	NYVCHAR	14	1	FALSE	_NYVC[+57]HAR_	-51.0262	FALSE	_NYVC[Carbamidomethyl (C)]HAR_	_NYVC[Carbamidomethyl (C)]HAR_	no group specified	LABEL_FREE	FALSE	NaN	3.89e-06	0.0020187	2.70193	3	-53.5626	0.0742044	2.7827	0.180163	0.676948	3.81e-06	0.00927357	FALSE	NaN	16.8854	16.8854	TRUE	FALSE	36.9407	2	_NYVC[+57]HAR_	_NYVC[Carbamidomethyl (C)]HAR_	460.214	460.212	16.8854
QUANT 2.0 (SN Standard)	4	20221111-Mouse-Undep-Plasma-7B-4ug_1_1_5073	NA	20221111-Mouse-Undep-Plasma-7B-4ug_1_1_5073.d	2	Q61730	Q61730	59.2306	58.9543	0.000153225	7.74e-10	0.00440752	7.58e-08	17	1266.88	VTPEDLR	Stripped Sequence	TRUE	0	VTPEDLR	15	1	FALSE	_VTPEDLR_	-8.22644	FALSE	_VTPEDLR_	_VTPEDLR_	no group specified	LABEL_FREE	FALSE	NaN	2.51e-21	1.73e-05	9.85055	4	-8.02375	0.103973	9.8112	0.247798	0.735566	1.73e-05	0.0165764	FALSE	NaN	360.647	360.647	TRUE	FALSE	55.8696	2	_VTPEDLR_	_VTPEDLR_	415.224	415.222	360.647
QUANT 2.0 (SN Standard)	4	20221111-Mouse-Undep-Plasma-7B-4ug_1_1_5073	NA	20221111-Mouse-Undep-Plasma-7B-4ug_1_1_5073.d	2	Q61730	Q61730	59.2306	58.9543	0.000153225	7.74e-10	0.00440752	7.58e-08	17	1266.88	DALPPQIYSPNDR	Stripped Sequence	TRUE	0	DALPPQIYSPNDR	16	1	FALSE	_DALPPQIYSPNDR_	36.0196	FALSE	_DALPPQIYSPNDR_	_DALPPQIYSPNDR_	no group specified	LABEL_FREE	FALSE	NaN	9.86e-08	0.000712507	21.7664	3	39.7129	0.114763	20.9823	0.246255	0.874796	0.000712507	0.0210053	FALSE	NaN	34.8334	34.8334	TRUE	FALSE	40.0771	3	_DALPPQIYSPNDR_	_DALPPQIYSPNDR_	495.916	495.915	34.8334
QUANT 2.0 (SN Standard)	4	20221111-Mouse-Undep-Plasma-7B-4ug_1_1_5073	NA	20221111-Mouse-Undep-Plasma-7B-4ug_1_1_5073.d	2	Q61781	Q61781	54.9744	48.2716	0.000342549	0.000102946	0.00554205	0.00200506	2	60.7798	LAADDFR	Stripped Sequence	FALSE	0	LAADDFR	1	1	TRUE	_LAADDFR_	3.45052	FALSE	_LAADDFR_	_LAADDFR_	no group specified	LABEL_FREE	FALSE	NaN	1.07e-10	0.00037757	11.8941	5	0.473491	0.144714	12.5689	0.317388	0.84413	2.81e-10	0.00694589	FALSE	NaN	78.3261	78.3261	TRUE	TRUE	45.0206	2	_LAADDFR_	_LAADDFR_	404.203	404.202	78.3261
QUANT 2.0 (SN Standard)	4	20221111-Mouse-Undep-Plasma-7B-4ug_1_1_5073	NA	20221111-Mouse-Undep-Plasma-7B-4ug_1_1_5073.d	2	Q61781	Q61781	54.9744	48.2716	0.000342549	0.000102946	0.00554205	0.00200506	2	60.7798	VTMQNLNDR	Stripped Sequence	FALSE	0	VTMQNLNDR	2	1	TRUE	_VTMQNLNDR_	-6.25529	FALSE	_VTMQNLNDR_	_VTMQNLNDR_	no group specified	LABEL_FREE	FALSE	NaN	2.02e-13	0.000187458	10.1649	4	-6.51726	0.11874	10.2246	0.0141588	0.0921152	8.04e-18	0.000297365	FALSE	NaN	43.2335	43.2335	TRUE	TRUE	48.2716	2	_VTMQNLNDR_	_VTMQNLNDR_	545.769	545.768	43.2335
QUANT 2.0 (SN Standard)	4	20221111-Mouse-Undep-Plasma-7B-4ug_1_1_5073	NA	20221111-Mouse-Undep-Plasma-7B-4ug_1_1_5073.d	2	Q61789	Q61789	45.8164	39.1708	0.000887826	0.000504763	0.00904878	0.00669042	1	1393.22	EGSFYLDPTNPK	Stripped Sequence	TRUE	0	EGSFYLDPTNPK	1	1	TRUE	_EGSFYLDPTNPK_	36.3044	FALSE	_EGSFYLDPTNPK_	_EGSFYLDPTNPK_	no group specified	LABEL_FREE	FALSE	NaN	2.93e-07	0.000785974	21.5902	6	38.9584	0.155096	20.9068	0.0121169	0.0361676	0.000292187	0.00307404	FALSE	NaN	1393.22	1393.22	TRUE	TRUE	39.1708	2	_EGSFYLDPTNPK_	_EGSFYLDPTNPK_	684.328	684.327	1393.22
QUANT 2.0 (SN Standard)	4	20221111-Mouse-Undep-Plasma-7B-4ug_1_1_5073	NA	20221111-Mouse-Undep-Plasma-7B-4ug_1_1_5073.d	2	Q61805	Q61805	58.8962	58.7624	0.000164226	1.26e-09	0.00440752	8.37e-08	8	153.087	ITLPDFSGDFK	Stripped Sequence	TRUE	0	ITLPDFSGDFK	1	1	TRUE	_ITLPDFSGDFK_	75.3415	FALSE	_ITLPDFSGDFK_	_ITLPDFSGDFK_	no group specified	LABEL_FREE	FALSE	NaN	1.03e-19	2.87e-05	31.5669	5	75.0698	0.153082	31.7388	0.00784281	0.0500089	3.14e-24	0.000148713	FALSE	NaN	178.616	178.616	TRUE	TRUE	54.3556	2	_ITLPDFSGDFK_	_ITLPDFSGDFK_	620.316	620.316	178.616
QUANT 2.0 (SN Standard)	4	20221111-Mouse-Undep-Plasma-7B-4ug_1_1_5073	NA	20221111-Mouse-Undep-Plasma-7B-4ug_1_1_5073.d	2	Q61805	Q61805	58.8962	58.7624	0.000164226	1.26e-09	0.00440752	8.37e-08	8	153.087	LLPGQGLSLAISDSSIGVR	Stripped Sequence	TRUE	0	LLPGQGLSLAISDSSIGVR	2	1	TRUE	_LLPGQGLSLAISDSSIGVR_	88.2453	FALSE	_LLPGQGLSLAISDSSIGVR_	_LLPGQGLSLAISDSSIGVR_	no group specified	LABEL_FREE	FALSE	NaN	3e-24	1.2e-05	34.6364	6	88.6328	0.16444	34.5786	0.00628058	0.0342292	1.54e-29	0.000129337	FALSE	NaN	110.776	110.776	TRUE	TRUE	58.7624	3	_LLPGQGLSLAISDSSIGVR_	_LLPGQGLSLAISDSSIGVR_	628.358	628.358	110.776
QUANT 2.0 (SN Standard)	4	20221111-Mouse-Undep-Plasma-7B-4ug_1_1_5073	NA	20221111-Mouse-Undep-Plasma-7B-4ug_1_1_5073.d	2	Q61805	Q61805	58.8962	58.7624	0.000164226	1.26e-09	0.00440752	8.37e-08	8	153.087	EGLVALQR	Stripped Sequence	TRUE	0	EGLVALQR	3	1	TRUE	_EGLVALQR_	14.7361	FALSE	_EGLVALQR_	_EGLVALQR_	no group specified	LABEL_FREE	FALSE	NaN	6.07e-15	0.00012383	15.447	4	14.1478	0.134766	15.5869	0.162489	0.82335	9.69e-17	0.00103491	FALSE	NaN	169.87	169.87	TRUE	TRUE	49.8214	2	_EGLVALQR_	_EGLVALQR_	443.261	443.26	169.87
QUANT 2.0 (SN Standard)	4	20221111-Mouse-Undep-Plasma-7B-4ug_1_1_5073	NA	20221111-Mouse-Undep-Plasma-7B-4ug_1_1_5073.d	2	Q61805	Q61805	58.8962	58.7624	0.000164226	1.26e-09	0.00440752	8.37e-08	8	153.087	GQYEFHSLEIQNCELR	Stripped Sequence	TRUE	0	GQYEFHSLEIQNCELR	4	1	FALSE	_GQYEFHSLEIQNC[+57]ELR_	43.66	FALSE	_GQYEFHSLEIQNC[Carbamidomethyl (C)]ELR_	_GQYEFHSLEIQNC[Carbamidomethyl (C)]ELR_	no group specified	LABEL_FREE	FALSE	NaN	1.34e-07	0.000729294	23.6219	2	44.6522	0.0876198	23.2739	0.0635563	0.488982	1.07e-09	0.00285832	FALSE	NaN	27.7968	27.7968	TRUE	FALSE	39.8232	3	_GQYEFHSLEIQNC[+57]ELR_	_GQYEFHSLEIQNC[Carbamidomethyl (C)]ELR_	674.983	674.982	27.7968
QUANT 2.0 (SN Standard)	4	20221111-Mouse-Undep-Plasma-7B-4ug_1_1_5073	NA	20221111-Mouse-Undep-Plasma-7B-4ug_1_1_5073.d	2	Q61805	Q61805	58.8962	58.7624	0.000164226	1.26e-09	0.00440752	8.37e-08	8	153.087	VCEMIQK	Stripped Sequence	TRUE	0	VCEMIQK	5	1	FALSE	_VC[+57]EMIQK_	-16.8938	FALSE	_VC[Carbamidomethyl (C)]EMIQK_	_VC[Carbamidomethyl (C)]EMIQK_	no group specified	LABEL_FREE	FALSE	NaN	7.81e-14	0.000168386	7.76549	4	-16.9084	0.113298	7.76908	0.0684745	0.535894	9.03e-22	0.0026701	FALSE	NaN	45.019	45.019	TRUE	FALSE	48.7005	2	_VC[+57]EMIQK_	_VC[Carbamidomethyl (C)]EMIQK_	454.222	454.221	45.019
QUANT 2.0 (SN Standard)	4	20221111-Mouse-Undep-Plasma-7B-4ug_1_1_5073	NA	20221111-Mouse-Undep-Plasma-7B-4ug_1_1_5073.d	2	Q61805	Q61805	58.8962	58.7624	0.000164226	1.26e-09	0.00440752	8.37e-08	8	153.087	AQVLDVMFK	Stripped Sequence	TRUE	0	AQVLDVMFK	6	1	FALSE	_AQVLDVMFK_	57.4624	FALSE	_AQVLDVMFK_	_AQVLDVMFK_	no group specified	LABEL_FREE	FALSE	NaN	8.43e-18	5.34e-05	26.523	5	57.2036	0.138662	26.6169	0.113537	0.519214	6.13e-17	0.00103498	FALSE	NaN	120.703	120.703	TRUE	FALSE	52.5738	2	_AQVLDVMFK_	_AQVLDVMFK_	525.786	525.785	120.703
QUANT 2.0 (SN Standard)	4	20221111-Mouse-Undep-Plasma-7B-4ug_1_1_5073	NA	20221111-Mouse-Undep-Plasma-7B-4ug_1_1_5073.d	2	Q61805	Q61805	58.8962	58.7624	0.000164226	1.26e-09	0.00440752	8.37e-08	8	153.087	HIQLHDLDFQIR	Stripped Sequence	TRUE	0	HIQLHDLDFQIR	7	1	FALSE	_HIQLHDLDFQIR_	43.91	FALSE	_HIQLHDLDFQIR_	_HIQLHDLDFQIR_	no group specified	LABEL_FREE	FALSE	NaN	2.22e-12	0.000245958	23.461	5	44.1768	0.151913	23.3454	0.0144966	0.118896	5.78e-30	0.000245958	FALSE	NaN	62.3977	62.3977	TRUE	FALSE	47.1433	3	_HIQLHDLDFQIR_	_HIQLHDLDFQIR_	512.276	512.274	62.3977
QUANT 2.0 (SN Standard)	4	20221111-Mouse-Undep-Plasma-7B-4ug_1_1_5073	NA	20221111-Mouse-Undep-Plasma-7B-4ug_1_1_5073.d	2	Q61805	Q61805	58.8962	58.7624	0.000164226	1.26e-09	0.00440752	8.37e-08	8	153.087	SPVATPTPTMSLPEDSK	Stripped Sequence	TRUE	0	SPVATPTPTMSLPEDSK	9	1	FALSE	_SPVATPTPTMSLPEDSK_	39.4464	FALSE	_SPVATPTPTMSLPEDSK_	_SPVATPTPTMSLPEDSK_	no group specified	LABEL_FREE	FALSE	NaN	1.12e-07	0.000719321	22.0919	3	40.9295	0.0979919	21.7368	0.0895955	0.548753	1.12e-29	0.000764905	FALSE	NaN	16.9041	16.9041	TRUE	FALSE	39.9734	2	_SPVATPTPTMSLPEDSK_	_SPVATPTPTMSLPEDSK_	879.435	879.435	16.9041
QUANT 2.0 (SN Standard)	4	20221111-Mouse-Undep-Plasma-7B-4ug_1_1_5073	NA	20221111-Mouse-Undep-Plasma-7B-4ug_1_1_5073.d	2	Q61838	Q61838	59.2527	59.1549	0.000152512	4.59e-10	0.00440752	7.58e-08	238	44938	PVPGLVTLR	Stripped Sequence	TRUE	0	PVPGLVTLR	1	1	TRUE	_PVPGLVTLR_	44.3032	FALSE	_PVPGLVTLR_	_PVPGLVTLR_	no group specified	LABEL_FREE	FALSE	NaN	2.91e-16	8.49e-05	22.5377	7	41.8192	0.203968	23.5194	0.000242856	0.00103481	1.17e-24	1.79e-05	FALSE	NaN	108467	108467	TRUE	TRUE	51.1135	2	_PVPGLVTLR_	_PVPGLVTLR_	476.303	476.301	108467
QUANT 2.0 (SN Standard)	4	20221111-Mouse-Undep-Plasma-7B-4ug_1_1_5073	NA	20221111-Mouse-Undep-Plasma-7B-4ug_1_1_5073.d	2	Q61838	Q61838	59.2527	59.1549	0.000152512	4.59e-10	0.00440752	7.58e-08	238	44938	PQYVVLVPSEVYSGVPEK	Stripped Sequence	TRUE	0	PQYVVLVPSEVYSGVPEK	2	3	TRUE	_PQYVVLVPSEVYSGVPEK_	75.8327	FALSE	_PQYVVLVPSEVYSGVPEK_	_PQYVVLVPSEVYSGVPEK_	no group specified	LABEL_FREE	FALSE	NaN	1.87e-23	1.2e-05	31.9912	8	76.8778	0.218102	31.9244	0.000119962	0.000467787	7.21e-38	1.23e-08	FALSE	NaN	32704.7	32704.7	TRUE	TRUE	57.9502	3	_PQYVVLVPSEVYSGVPEK_	_PQYVVLVPSEVYSGVPEK_	664.023	664.022	32704.7
QUANT 2.0 (SN Standard)	4	20221111-Mouse-Undep-Plasma-7B-4ug_1_1_5073	NA	20221111-Mouse-Undep-Plasma-7B-4ug_1_1_5073.d	2	Q61838	Q61838	59.2527	59.1549	0.000152512	4.59e-10	0.00440752	7.58e-08	238	44938	PQYVVLVPSEVYSGVPEK	Stripped Sequence	TRUE	0	PQYVVLVPSEVYSGVPEK	2	3	TRUE	_PQYVVLVPSEVYSGVPEK_	75.8327	FALSE	_PQYVVLVPSEVYSGVPEK_	_PQYVVLVPSEVYSGVPEK_	no group specified	LABEL_FREE	FALSE	NaN	1.35e-24	1.2e-05	31.9959	7	76.9189	0.204836	31.9244	0.000145227	0.000467787	4.15e-40	1.92e-08	FALSE	NaN	9285.46	9285.46	TRUE	TRUE	59.1252	2	_PQYVVLVPSEVYSGVPEK_	_PQYVVLVPSEVYSGVPEK_	995.53	995.53	9285.46
QUANT 2.0 (SN Standard)	4	20221111-Mouse-Undep-Plasma-7B-4ug_1_1_5073	NA	20221111-Mouse-Undep-Plasma-7B-4ug_1_1_5073.d	2	Q61838	Q61838	59.2527	59.1549	0.000152512	4.59e-10	0.00440752	7.58e-08	238	44938	PQYVVLVPSEVYSGVPEK	Stripped Sequence	TRUE	0	PQYVVLVPSEVYSGVPEK	2	3	TRUE	_PQYVVLVPSEVYSGVPEK_	75.8327	FALSE	_PQYVVLVPSEVYSGVPEK_	_PQYVVLVPSEVYSGVPEK_	no group specified	LABEL_FREE	FALSE	NaN	1.07e-21	1.56e-05	31.9889	6	76.8571	0.169464	31.9244	0.0012295	0.00601394	4.34e-30	0.000100562	FALSE	NaN	206.35	206.35	TRUE	TRUE	56.2245	4	_PQYVVLVPSEVYSGVPEK_	_PQYVVLVPSEVYSGVPEK_	498.269	498.267	206.35
QUANT 2.0 (SN Standard)	4	20221111-Mouse-Undep-Plasma-7B-4ug_1_1_5073	NA	20221111-Mouse-Undep-Plasma-7B-4ug_1_1_5073.d	2	Q61838	Q61838	59.2527	59.1549	0.000152512	4.59e-10	0.00440752	7.58e-08	238	44938	TVQGAFFGVPVYK	Stripped Sequence	TRUE	0	TVQGAFFGVPVYK	3	3	TRUE	_TVQGAFFGVPVYK_	70.0293	FALSE	_TVQGAFFGVPVYK_	_TVQGAFFGVPVYK_	no group specified	LABEL_FREE	FALSE	NaN	1.49e-23	1.2e-05	29.7359	6	68.5442	0.187172	30.0749	0.000213122	0.00103482	1.43e-21	1.14e-05	FALSE	NaN	29550.4	29550.4	TRUE	TRUE	58.0494	2	_TVQGAFFGVPVYK_	_TVQGAFFGVPVYK_	706.882	706.882	29550.4
QUANT 2.0 (SN Standard)	4	20221111-Mouse-Undep-Plasma-7B-4ug_1_1_5073	NA	20221111-Mouse-Undep-Plasma-7B-4ug_1_1_5073.d	2	Q61838	Q61838	59.2527	59.1549	0.000152512	4.59e-10	0.00440752	7.58e-08	238	44938	TVQGAFFGVPVYK	Stripped Sequence	TRUE	0	TVQGAFFGVPVYK	3	3	TRUE	_TVQGAFFGVPVYK_	70.0293	FALSE	_TVQGAFFGVPVYK_	_TVQGAFFGVPVYK_	no group specified	LABEL_FREE	FALSE	NaN	7.85e-24	1.2e-05	29.7433	6	68.5811	0.179888	30.0749	0.000232737	0.00102	6.17e-25	1.2e-05	FALSE	NaN	7190.18	7190.18	TRUE	TRUE	58.3319	3	_TVQGAFFGVPVYK_	_TVQGAFFGVPVYK_	471.591	471.589	7190.18
QUANT 2.0 (SN Standard)	4	20221111-Mouse-Undep-Plasma-7B-4ug_1_1_5073	NA	20221111-Mouse-Undep-Plasma-7B-4ug_1_1_5073.d	2	Q61838	Q61838	59.2527	59.1549	0.000152512	4.59e-10	0.00440752	7.58e-08	238	44938	TVQGAFFGVPVYK	Stripped Sequence	TRUE	0	TVQGAFFGVPVYK	3	3	TRUE	_TVQ[+1]GAFFGVPVYK_	70.2183	FALSE	_TVQ[Deamidation (NQ)]GAFFGVPVYK_	_TVQ[Deamidation (NQ)]GAFFGVPVYK_	no group specified	LABEL_FREE	FALSE	NaN	1.09e-19	2.9e-05	30.8779	6	72.0426	0.173895	30.4536	0.00310268	0.0131102	1.99e-29	0.000130346	FALSE	NaN	104.625	104.625	TRUE	TRUE	54.331	2	_TVQ[+1]GAFFGVPVYK_	_TVQ[Deamidation (NQ)]GAFFGVPVYK_	707.374	707.374	104.625
QUANT 2.0 (SN Standard)	4	20221111-Mouse-Undep-Plasma-7B-4ug_1_1_5073	NA	20221111-Mouse-Undep-Plasma-7B-4ug_1_1_5073.d	2	Q61838	Q61838	59.2527	59.1549	0.000152512	4.59e-10	0.00440752	7.58e-08	238	44938	LLLQEVR	Stripped Sequence	TRUE	0	LLLQEVR	4	1	FALSE	_LLLQEVR_	26.991	FALSE	_LLLQEVR_	_LLLQEVR_	no group specified	LABEL_FREE	FALSE	NaN	1.23e-18	4.09e-05	17.9364	6	24.3504	0.185362	18.5997	0.000266293	0.000992478	1.1e-23	1.25e-05	FALSE	NaN	83389.8	83389.8	TRUE	FALSE	53.3537	2	_LLLQEVR_	_LLLQEVR_	435.774	435.772	83389.8
QUANT 2.0 (SN Standard)	4	20221111-Mouse-Undep-Plasma-7B-4ug_1_1_5073	NA	20221111-Mouse-Undep-Plasma-7B-4ug_1_1_5073.d	2	Q61838	Q61838	59.2527	59.1549	0.000152512	4.59e-10	0.00440752	7.58e-08	238	44938	AINYLISGYQR	Stripped Sequence	TRUE	0	AINYLISGYQR	5	3	FALSE	_AINYLISGYQR_	43.1655	FALSE	_AINYLISGYQR_	_AINYLISGYQR_	no group specified	LABEL_FREE	FALSE	NaN	2.86e-23	1.2e-05	22.8188	6	42.4432	0.169479	23.1587	0.000109986	0.000467787	2.33e-28	1.78e-07	FALSE	NaN	42634.9	42634.9	TRUE	FALSE	57.763	2	_AINYLISGYQR_	_AINYLISGYQR_	649.349	649.348	42634.9
QUANT 2.0 (SN Standard)	4	20221111-Mouse-Undep-Plasma-7B-4ug_1_1_5073	NA	20221111-Mouse-Undep-Plasma-7B-4ug_1_1_5073.d	2	Q61838	Q61838	59.2527	59.1549	0.000152512	4.59e-10	0.00440752	7.58e-08	238	44938	AINYLISGYQR	Stripped Sequence	TRUE	0	AINYLISGYQR	5	3	FALSE	_AINYLISGYQR_	43.1655	FALSE	_AINYLISGYQR_	_AINYLISGYQR_	no group specified	LABEL_FREE	FALSE	NaN	1.62e-23	1.2e-05	22.8347	6	42.4807	0.160585	23.1587	0.000210068	0.00103481	1.14e-25	1.26e-06	FALSE	NaN	11351.9	11351.9	TRUE	FALSE	58.0112	3	_AINYLISGYQR_	_AINYLISGYQR_	433.235	433.233	11351.9
QUANT 2.0 (SN Standard)	4	20221111-Mouse-Undep-Plasma-7B-4ug_1_1_5073	NA	20221111-Mouse-Undep-Plasma-7B-4ug_1_1_5073.d	2	Q61838	Q61838	59.2527	59.1549	0.000152512	4.59e-10	0.00440752	7.58e-08	238	44938	AINYLISGYQR	Stripped Sequence	TRUE	0	AINYLISGYQR	5	3	FALSE	_AIN[+1]YLISGYQR_	44.5489	FALSE	_AIN[Deamidation (NQ)]YLISGYQR_	_AIN[Deamidation (NQ)]YLISGYQR_	no group specified	LABEL_FREE	FALSE	NaN	1.7e-23	1.2e-05	23.2745	5	43.249	0.146563	23.495	0.000743029	0.00328291	9.08e-28	0.00013094	FALSE	NaN	785.909	785.909	TRUE	FALSE	57.9918	2	_AIN[+1]YLISGYQR_	_AIN[Deamidation (NQ)]YLISGYQR_	649.841	649.84	785.909
QUANT 2.0 (SN Standard)	4	20221111-Mouse-Undep-Plasma-7B-4ug_1_1_5073	NA	20221111-Mouse-Undep-Plasma-7B-4ug_1_1_5073.d	2	Q61838	Q61838	59.2527	59.1549	0.000152512	4.59e-10	0.00440752	7.58e-08	238	44938	ALSFYQPR	Stripped Sequence	TRUE	0	ALSFYQPR	6	1	FALSE	_ALSFYQPR_	26.7222	FALSE	_ALSFYQPR_	_ALSFYQPR_	no group specified	LABEL_FREE	FALSE	NaN	8.45e-20	2.8e-05	18.0151	7	24.5965	0.191942	18.5499	0.000174542	0.000467787	1.72e-19	2.8e-05	FALSE	NaN	63000.2	63000.2	TRUE	FALSE	54.4343	2	_ALSFYQPR_	_ALSFYQPR_	491.261	491.26	63000.2
QUANT 2.0 (SN Standard)	4	20221111-Mouse-Undep-Plasma-7B-4ug_1_1_5073	NA	20221111-Mouse-Undep-Plasma-7B-4ug_1_1_5073.d	2	Q61838	Q61838	59.2527	59.1549	0.000152512	4.59e-10	0.00440752	7.58e-08	238	44938	PGLPFSGQVLLVDEK	Stripped Sequence	TRUE	0	PGLPFSGQVLLVDEK	7	2	FALSE	_PGLPFSGQVLLVDEK_	86.3467	FALSE	_PGLPFSGQVLLVDEK_	_PGLPFSGQVLLVDEK_	no group specified	LABEL_FREE	FALSE	NaN	8.79e-24	1.2e-05	33.748	6	85.5266	0.177975	34.0847	0.000107502	0.000467787	3.64e-40	2.99e-08	FALSE	NaN	8291.93	8291.93	TRUE	FALSE	58.2814	2	_PGLPFSGQVLLVDEK_	_PGLPFSGQVLLVDEK_	799.943	799.943	8291.93
QUANT 2.0 (SN Standard)	4	20221111-Mouse-Undep-Plasma-7B-4ug_1_1_5073	NA	20221111-Mouse-Undep-Plasma-7B-4ug_1_1_5073.d	2	Q61838	Q61838	59.2527	59.1549	0.000152512	4.59e-10	0.00440752	7.58e-08	238	44938	PGLPFSGQVLLVDEK	Stripped Sequence	TRUE	0	PGLPFSGQVLLVDEK	7	2	FALSE	_PGLPFSGQVLLVDEK_	86.3467	FALSE	_PGLPFSGQVLLVDEK_	_PGLPFSGQVLLVDEK_	no group specified	LABEL_FREE	FALSE	NaN	4.59e-24	1.2e-05	33.7503	6	85.5324	0.171715	34.0847	0.000168199	0.000617378	7.21e-38	1.15e-08	FALSE	NaN	14274.6	14274.6	TRUE	FALSE	58.5708	3	_PGLPFSGQVLLVDEK_	_PGLPFSGQVLLVDEK_	533.631	533.63	14274.6
QUANT 2.0 (SN Standard)	4	20221111-Mouse-Undep-Plasma-7B-4ug_1_1_5073	NA	20221111-Mouse-Undep-Plasma-7B-4ug_1_1_5073.d	2	Q61838	Q61838	59.2527	59.1549	0.000152512	4.59e-10	0.00440752	7.58e-08	238	44938	RSELLESLNK	Stripped Sequence	TRUE	1	RSELLESLNK	8	1	FALSE	_RSELLESLNK_	10.1996	FALSE	_RSELLESLNK_	_RSELLESLNK_	no group specified	LABEL_FREE	FALSE	NaN	2.72e-21	1.74e-05	13.8248	6	8.76991	0.168175	14.2055	0.000210703	0.00103482	1.6e-38	8.8e-07	FALSE	NaN	4772.44	4772.44	TRUE	FALSE	55.8354	2	_RSELLESLNK_	_RSELLESLNK_	594.833	594.832	4772.44
QUANT 2.0 (SN Standard)	4	20221111-Mouse-Undep-Plasma-7B-4ug_1_1_5073	NA	20221111-Mouse-Undep-Plasma-7B-4ug_1_1_5073.d	2	Q61838	Q61838	59.2527	59.1549	0.000152512	4.59e-10	0.00440752	7.58e-08	238	44938	EVLVTIESSGTFSK	Stripped Sequence	TRUE	0	EVLVTIESSGTFSK	9	2	FALSE	_EVLVTIESSGTFSK_	56.0391	FALSE	_EVLVTIESSGTFSK_	_EVLVTIESSGTFSK_	no group specified	LABEL_FREE	FALSE	NaN	2.26e-17	6.1e-05	25.6957	15	52.9016	0.473766	26.2239	0.000725177	0.0028776	1.33e-14	0.000288059	FALSE	NaN	2518.84	2518.84	TRUE	FALSE	52.1712	2	_EVLVTIESSGTFSK_	_EVLVTIESSGTFSK_	748.896	748.896	2518.84
QUANT 2.0 (SN Standard)	4	20221111-Mouse-Undep-Plasma-7B-4ug_1_1_5073	NA	20221111-Mouse-Undep-Plasma-7B-4ug_1_1_5073.d	2	Q61838	Q61838	59.2527	59.1549	0.000152512	4.59e-10	0.00440752	7.58e-08	238	44938	EVLVTIESSGTFSK	Stripped Sequence	TRUE	0	EVLVTIESSGTFSK	9	2	FALSE	_EVLVTIESSGTFSK_	56.0391	FALSE	_EVLVTIESSGTFSK_	_EVLVTIESSGTFSK_	no group specified	LABEL_FREE	FALSE	NaN	6.99e-12	0.000278203	25.0169	12	50.4534	0.371315	26.2239	0.000459216	0.00131598	6.36e-16	0.000278203	FALSE	NaN	703.769	703.769	TRUE	FALSE	46.5637	3	_EVLVTIESSGTFSK_	_EVLVTIESSGTFSK_	499.6	499.598	703.769
QUANT 2.0 (SN Standard)	4	20221111-Mouse-Undep-Plasma-7B-4ug_1_1_5073	NA	20221111-Mouse-Undep-Plasma-7B-4ug_1_1_5073.d	2	Q61838	Q61838	59.2527	59.1549	0.000152512	4.59e-10	0.00440752	7.58e-08	238	44938	PIYKPGQIVK	Stripped Sequence	TRUE	1	PIYKPGQIVK	10	1	FALSE	_PIYKPGQIVK_	1.7951	FALSE	_PIYKPGQIVK_	_PIYKPGQIVK_	no group specified	LABEL_FREE	FALSE	NaN	7.78e-24	1.2e-05	12.0324	5	1.02513	0.171206	12.2158	0.000109526	0.000467787	1.9e-39	1.42e-08	FALSE	NaN	810.52	810.52	TRUE	FALSE	58.3355	2	_PIYKPGQIVK_	_PIYKPGQIVK_	571.85	571.849	810.52
QUANT 2.0 (SN Standard)	4	20221111-Mouse-Undep-Plasma-7B-4ug_1_1_5073	NA	20221111-Mouse-Undep-Plasma-7B-4ug_1_1_5073.d	2	Q61838	Q61838	59.2527	59.1549	0.000152512	4.59e-10	0.00440752	7.58e-08	238	44938	YGAATFTR	Stripped Sequence	FALSE	0	YGAATFTR	11	1	FALSE	_YGAATFTR_	-4.38427	FALSE	_YGAATFTR_	_YGAATFTR_	no group specified	LABEL_FREE	FALSE	NaN	1.16e-20	2.13e-05	10.5135	2	-4.88548	0.0603466	10.6381	0.0015565	0.00682885	1.83e-18	0.000455507	FALSE	NaN	210.067	210.067	TRUE	FALSE	55.2405	2	_YGAATFTR_	_YGAATFTR_	443.725	443.723	210.067
QUANT 2.0 (SN Standard)	4	20221111-Mouse-Undep-Plasma-7B-4ug_1_1_5073	NA	20221111-Mouse-Undep-Plasma-7B-4ug_1_1_5073.d	2	Q61838	Q61838	59.2527	59.1549	0.000152512	4.59e-10	0.00440752	7.58e-08	238	44938	LSPQSIYNLLPGK	Stripped Sequence	TRUE	0	LSPQSIYNLLPGK	12	5	FALSE	_LSPQSIYNLLPGK_	83.2882	FALSE	_LSPQSIYNLLPGK_	_LSPQSIYNLLPGK_	no group specified	LABEL_FREE	FALSE	NaN	1.05e-23	1.2e-05	33.0656	11	82.6732	0.30648	33.1401	0.000187847	0.000790382	1.88e-22	4.68e-07	FALSE	NaN	76833.6	76833.6	TRUE	FALSE	58.203	2	_LSPQSIYNLLPGK_	_LSPQSIYNLLPGK_	715.406	715.406	76833.6
QUANT 2.0 (SN Standard)	4	20221111-Mouse-Undep-Plasma-7B-4ug_1_1_5073	NA	20221111-Mouse-Undep-Plasma-7B-4ug_1_1_5073.d	2	Q61838	Q61838	59.2527	59.1549	0.000152512	4.59e-10	0.00440752	7.58e-08	238	44938	LSPQSIYNLLPGK	Stripped Sequence	TRUE	0	LSPQSIYNLLPGK	12	5	FALSE	_LSPQSIYNLLPGK_	83.2882	FALSE	_LSPQSIYNLLPGK_	_LSPQSIYNLLPGK_	no group specified	LABEL_FREE	FALSE	NaN	8.1e-24	1.2e-05	33.0406	9	82.4611	0.292885	33.1401	0.00021027	0.0010348	1.14e-29	3.29e-06	FALSE	NaN	13342	13342	TRUE	FALSE	58.3179	3	_LSPQSIYNLLPGK_	_LSPQSIYNLLPGK_	477.273	477.272	13342
QUANT 2.0 (SN Standard)	4	20221111-Mouse-Undep-Plasma-7B-4ug_1_1_5073	NA	20221111-Mouse-Undep-Plasma-7B-4ug_1_1_5073.d	2	Q61838	Q61838	59.2527	59.1549	0.000152512	4.59e-10	0.00440752	7.58e-08	238	44938	LSPQSIYNLLPGK	Stripped Sequence	TRUE	0	LSPQSIYNLLPGK	12	5	FALSE	_LSPQSIYN[+1]LLPGK_	81.9681	FALSE	_LSPQSIYN[Deamidation (NQ)]LLPGK_	_LSPQSIYN[Deamidation (NQ)]LLPGK_	no group specified	LABEL_FREE	FALSE	NaN	4.72e-08	0.000673417	33.0556	9	81.4883	0.283665	33.3647	0.00247979	0.00971773	7.18e-17	0.000673417	FALSE	NaN	6496.91	6496.91	TRUE	FALSE	40.6737	3	_LSPQSIYN[+1]LLPGK_	_LSPQSIYN[Deamidation (NQ)]LLPGK_	477.601	477.6	6496.91
QUANT 2.0 (SN Standard)	4	20221111-Mouse-Undep-Plasma-7B-4ug_1_1_5073	NA	20221111-Mouse-Undep-Plasma-7B-4ug_1_1_5073.d	2	Q61838	Q61838	59.2527	59.1549	0.000152512	4.59e-10	0.00440752	7.58e-08	238	44938	LSPQSIYNLLPGK	Stripped Sequence	TRUE	0	LSPQSIYNLLPGK	12	5	FALSE	_LSPQSIYN[+1]LLPGK_	81.9681	FALSE	_LSPQSIYN[Deamidation (NQ)]LLPGK_	_LSPQSIYN[Deamidation (NQ)]LLPGK_	no group specified	LABEL_FREE	FALSE	NaN	5.77e-19	3.68e-05	34.474	7	84.6475	0.19722	33.3647	0.0093756	0.0665448	5.08e-23	0.000286141	FALSE	NaN	464.834	464.834	FALSE	FALSE	53.659	2	_LSPQSIYN[+1]LLPGK_	_LSPQSIYN[Deamidation (NQ)]LLPGK_	715.898	715.898	464.834
QUANT 2.0 (SN Standard)	4	20221111-Mouse-Undep-Plasma-7B-4ug_1_1_5073	NA	20221111-Mouse-Undep-Plasma-7B-4ug_1_1_5073.d	2	Q61838	Q61838	59.2527	59.1549	0.000152512	4.59e-10	0.00440752	7.58e-08	238	44938	LSPQSIYNLLPGK	Stripped Sequence	TRUE	0	LSPQSIYNLLPGK	12	5	FALSE	_LSPQ[+1]SIYNLLPGK_	82.4947	FALSE	_LSPQ[Deamidation (NQ)]SIYNLLPGK_	_LSPQ[Deamidation (NQ)]SIYNLLPGK_	no group specified	LABEL_FREE	FALSE	NaN	3.37e-08	0.00065647	33.0515	9	81.4784	0.288708	33.7041	0.0078424	0.0246591	1.16e-27	0.00333452	FALSE	NaN	15389	15389	FALSE	FALSE	40.9401	2	_LSPQ[+1]SIYNLLPGK_	_LSPQ[Deamidation (NQ)]SIYNLLPGK_	715.898	715.898	15389
QUANT 2.0 (SN Standard)	4	20221111-Mouse-Undep-Plasma-7B-4ug_1_1_5073	NA	20221111-Mouse-Undep-Plasma-7B-4ug_1_1_5073.d	2	Q61838	Q61838	59.2527	59.1549	0.000152512	4.59e-10	0.00440752	7.58e-08	238	44938	VDLEISPDFLAVPVGGHENSHCICGNER	Stripped Sequence	TRUE	0	VDLEISPDFLAVPVGGHENSHCICGNER	13	5	FALSE	_VDLEISPDFLAVPVGGHENSHC[+57]IC[+57]GNER_	75.8545	FALSE	_VDLEISPDFLAVPVGGHENSHC[Carbamidomethyl (C)]IC[Carbamidomethyl (C)]GNER_	_VDLEISPDFLAVPVGGHENSHC[Carbamidomethyl (C)]IC[Carbamidomethyl (C)]GNER_	no group specified	LABEL_FREE	FALSE	NaN	3e-20	2.43e-05	32.2404	10	77.9079	0.282356	31.9245	0.00022323	0.00103482	7.54e-25	6.71e-08	FALSE	NaN	46778	46778	TRUE	FALSE	54.8539	4	_VDLEISPDFLAVPVGGHENSHC[+57]IC[+57]GNER_	_VDLEISPDFLAVPVGGHENSHC[Carbamidomethyl (C)]IC[Carbamidomethyl (C)]GNER_	781.117	781.117	46778
QUANT 2.0 (SN Standard)	4	20221111-Mouse-Undep-Plasma-7B-4ug_1_1_5073	NA	20221111-Mouse-Undep-Plasma-7B-4ug_1_1_5073.d	2	Q61838	Q61838	59.2527	59.1549	0.000152512	4.59e-10	0.00440752	7.58e-08	238	44938	VDLEISPDFLAVPVGGHENSHCICGNER	Stripped Sequence	TRUE	0	VDLEISPDFLAVPVGGHENSHCICGNER	13	5	FALSE	_VDLEISPDFLAVPVGGHENSHC[+57]IC[+57]GNER_	75.8545	FALSE	_VDLEISPDFLAVPVGGHENSHC[Carbamidomethyl (C)]IC[Carbamidomethyl (C)]GNER_	_VDLEISPDFLAVPVGGHENSHC[Carbamidomethyl (C)]IC[Carbamidomethyl (C)]GNER_	no group specified	LABEL_FREE	FALSE	NaN	1.75e-24	1.2e-05	32.2281	9	77.8655	0.251728	31.9245	0.000209938	0.00103477	1.17e-28	1.1e-08	FALSE	NaN	3024.91	3024.91	TRUE	FALSE	59.0045	5	_VDLEISPDFLAVPVGGHENSHC[+57]IC[+57]GNER_	_VDLEISPDFLAVPVGGHENSHC[Carbamidomethyl (C)]IC[Carbamidomethyl (C)]GNER_	625.095	625.094	3024.91
QUANT 2.0 (SN Standard)	4	20221111-Mouse-Undep-Plasma-7B-4ug_1_1_5073	NA	20221111-Mouse-Undep-Plasma-7B-4ug_1_1_5073.d	2	Q61838	Q61838	59.2527	59.1549	0.000152512	4.59e-10	0.00440752	7.58e-08	238	44938	VDLEISPDFLAVPVGGHENSHCICGNER	Stripped Sequence	TRUE	0	VDLEISPDFLAVPVGGHENSHCICGNER	13	5	FALSE	_VDLEISPDFLAVPVGGHEN[+1]SHC[+57]IC[+57]GNER_	71.4334	FALSE	_VDLEISPDFLAVPVGGHEN[Deamidation (NQ)]SHC[Carbamidomethyl (C)]IC[Carbamidomethyl (C)]GNER_	_VDLEISPDFLAVPVGGHEN[Deamidation (NQ)]SHC[Carbamidomethyl (C)]IC[Carbamidomethyl (C)]GNER_	no group specified	LABEL_FREE	FALSE	NaN	4.67e-18	4.93e-05	33.6328	7	82.3835	0.199562	30.551	0.00253958	0.0193838	7.88e-20	0.000230698	FALSE	NaN	865.816	865.816	TRUE	FALSE	52.8137	4	_VDLEISPDFLAVPVGGHEN[+1]SHC[+57]IC[+57]GNER_	_VDLEISPDFLAVPVGGHEN[Deamidation (NQ)]SHC[Carbamidomethyl (C)]IC[Carbamidomethyl (C)]GNER_	781.363	781.363	865.816
QUANT 2.0 (SN Standard)	4	20221111-Mouse-Undep-Plasma-7B-4ug_1_1_5073	NA	20221111-Mouse-Undep-Plasma-7B-4ug_1_1_5073.d	2	Q61838	Q61838	59.2527	59.1549	0.000152512	4.59e-10	0.00440752	7.58e-08	238	44938	VDLEISPDFLAVPVGGHENSHCICGNER	Stripped Sequence	TRUE	0	VDLEISPDFLAVPVGGHENSHCICGNER	13	5	FALSE	_VDLEISPDFLAVPVGGHENSHC[+57]IC[+57]GNER_	75.8545	FALSE	_VDLEISPDFLAVPVGGHENSHC[Carbamidomethyl (C)]IC[Carbamidomethyl (C)]GNER_	_VDLEISPDFLAVPVGGHENSHC[Carbamidomethyl (C)]IC[Carbamidomethyl (C)]GNER_	no group specified	LABEL_FREE	FALSE	NaN	1.43e-23	1.2e-05	32.2298	9	77.8716	0.253502	31.9245	0.00563036	0.0480107	6.77e-30	0.000129337	FALSE	NaN	360.776	360.776	FALSE	FALSE	58.0684	3	_VDLEISPDFLAVPVGGHENSHC[+57]IC[+57]GNER_	_VDLEISPDFLAVPVGGHENSHC[Carbamidomethyl (C)]IC[Carbamidomethyl (C)]GNER_	1041.15	1041.15	360.776
QUANT 2.0 (SN Standard)	4	20221111-Mouse-Undep-Plasma-7B-4ug_1_1_5073	NA	20221111-Mouse-Undep-Plasma-7B-4ug_1_1_5073.d	2	Q61838	Q61838	59.2527	59.1549	0.000152512	4.59e-10	0.00440752	7.58e-08	238	44938	VDLEISPDFLAVPVGGHENSHCICGNER	Stripped Sequence	TRUE	0	VDLEISPDFLAVPVGGHENSHCICGNER	13	5	FALSE	_VDLEISPDFLAVPVGGHENSHC[+57]IC[+57]GNER_	75.8545	FALSE	_VDLEISPDFLAVPVGGHENSHC[Carbamidomethyl (C)]IC[Carbamidomethyl (C)]GNER_	_VDLEISPDFLAVPVGGHENSHC[Carbamidomethyl (C)]IC[Carbamidomethyl (C)]GNER_	no group specified	LABEL_FREE	FALSE	NaN	6.7e-07	0.000915272	32.2561	5	77.9376	0.15448	31.9245	0.00281421	0.0175812	1.75e-27	0.000684437	FALSE	NaN	15.6267	15.6267	FALSE	FALSE	38.4652	6	_VDLEISPDFLAVPVGGHENSHC[+57]IC[+57]GNER_	_VDLEISPDFLAVPVGGHENSHC[Carbamidomethyl (C)]IC[Carbamidomethyl (C)]GNER_	521.081	521.079	15.6267
QUANT 2.0 (SN Standard)	4	20221111-Mouse-Undep-Plasma-7B-4ug_1_1_5073	NA	20221111-Mouse-Undep-Plasma-7B-4ug_1_1_5073.d	2	Q61838	Q61838	59.2527	59.1549	0.000152512	4.59e-10	0.00440752	7.58e-08	238	44938	IFQWQNIHLAGGLHQLSFPLSVEPALGIYK	Stripped Sequence	TRUE	0	IFQWQNIHLAGGLHQLSFPLSVEPALGIYK	14	9	FALSE	_IFQWQNIHLAGGLHQLSFPLSVEPALGIYK_	116.135	FALSE	_IFQWQNIHLAGGLHQLSFPLSVEPALGIYK_	_IFQWQNIHLAGGLHQLSFPLSVEPALGIYK_	no group specified	LABEL_FREE	FALSE	NaN	3.22e-21	1.78e-05	41.7069	15	124.11	0.442253	40.6701	0.000169557	0.000595964	1.6e-25	1.75e-05	FALSE	NaN	17783.2	17783.2	TRUE	FALSE	55.7666	4	_IFQWQNIHLAGGLHQLSFPLSVEPALGIYK_	_IFQWQNIHLAGGLHQLSFPLSVEPALGIYK_	844.961	844.961	17783.2
QUANT 2.0 (SN Standard)	4	20221111-Mouse-Undep-Plasma-7B-4ug_1_1_5073	NA	20221111-Mouse-Undep-Plasma-7B-4ug_1_1_5073.d	2	Q61838	Q61838	59.2527	59.1549	0.000152512	4.59e-10	0.00440752	7.58e-08	238	44938	IFQWQNIHLAGGLHQLSFPLSVEPALGIYK	Stripped Sequence	TRUE	0	IFQWQNIHLAGGLHQLSFPLSVEPALGIYK	14	9	FALSE	_IFQWQN[+1]IHLAGGLHQLSFPLSVEPALGIYK_	120.683	FALSE	_IFQWQN[Deamidation (NQ)]IHLAGGLHQLSFPLSVEPALGIYK_	_IFQWQN[Deamidation (NQ)]IHLAGGLHQLSFPLSVEPALGIYK_	no group specified	LABEL_FREE	FALSE	NaN	6.2e-20	2.68e-05	41.757	11	130.242	0.341133	40.9342	0.000237937	0.00103484	6.07e-25	2.68e-05	FALSE	NaN	6373.46	6373.46	TRUE	FALSE	54.56	4	_IFQWQN[+1]IHLAGGLHQLSFPLSVEPALGIYK_	_IFQWQN[Deamidation (NQ)]IHLAGGLHQLSFPLSVEPALGIYK_	845.207	845.207	6373.46
QUANT 2.0 (SN Standard)	4	20221111-Mouse-Undep-Plasma-7B-4ug_1_1_5073	NA	20221111-Mouse-Undep-Plasma-7B-4ug_1_1_5073.d	2	Q61838	Q61838	59.2527	59.1549	0.000152512	4.59e-10	0.00440752	7.58e-08	238	44938	IFQWQNIHLAGGLHQLSFPLSVEPALGIYK	Stripped Sequence	TRUE	0	IFQWQNIHLAGGLHQLSFPLSVEPALGIYK	14	9	FALSE	_IFQWQNIHLAGGLHQLSFPLSVEPALGIYK_	116.135	FALSE	_IFQWQNIHLAGGLHQLSFPLSVEPALGIYK_	_IFQWQNIHLAGGLHQLSFPLSVEPALGIYK_	no group specified	LABEL_FREE	FALSE	NaN	2.11e-22	1.32e-05	41.7096	14	124.139	0.397141	40.6701	0.000648327	0.00242789	1.37e-25	0.000158928	FALSE	NaN	4843.34	4843.34	TRUE	FALSE	56.9052	5	_IFQWQNIHLAGGLHQLSFPLSVEPALGIYK_	_IFQWQNIHLAGGLHQLSFPLSVEPALGIYK_	676.17	676.17	4843.34
QUANT 2.0 (SN Standard)	4	20221111-Mouse-Undep-Plasma-7B-4ug_1_1_5073	NA	20221111-Mouse-Undep-Plasma-7B-4ug_1_1_5073.d	2	Q61838	Q61838	59.2527	59.1549	0.000152512	4.59e-10	0.00440752	7.58e-08	238	44938	IFQWQNIHLAGGLHQLSFPLSVEPALGIYK	Stripped Sequence	TRUE	0	IFQWQNIHLAGGLHQLSFPLSVEPALGIYK	14	9	FALSE	_IFQWQNIHLAGGLHQ[+1]LSFPLSVEPALGIYK_	118.464	FALSE	_IFQWQNIHLAGGLHQ[Deamidation (NQ)]LSFPLSVEPALGIYK_	_IFQWQNIHLAGGLHQ[Deamidation (NQ)]LSFPLSVEPALGIYK_	no group specified	LABEL_FREE	FALSE	NaN	3.37e-20	2.46e-05	41.7096	11	129.704	0.307652	40.6182	0.00146787	0.00699885	3.03e-18	0.00015874	FALSE	NaN	3835.42	3835.42	FALSE	FALSE	54.8061	5	_IFQWQNIHLAGGLHQ[+1]LSFPLSVEPALGIYK_	_IFQWQNIHLAGGLHQ[Deamidation (NQ)]LSFPLSVEPALGIYK_	676.367	676.366	3835.42
QUANT 2.0 (SN Standard)	4	20221111-Mouse-Undep-Plasma-7B-4ug_1_1_5073	NA	20221111-Mouse-Undep-Plasma-7B-4ug_1_1_5073.d	2	Q61838	Q61838	59.2527	59.1549	0.000152512	4.59e-10	0.00440752	7.58e-08	238	44938	IFQWQNIHLAGGLHQLSFPLSVEPALGIYK	Stripped Sequence	TRUE	0	IFQWQNIHLAGGLHQLSFPLSVEPALGIYK	14	9	FALSE	_IFQWQNIHLAGGLHQ[+1]LSFPLSVEPALGIYK_	118.464	FALSE	_IFQWQNIHLAGGLHQ[Deamidation (NQ)]LSFPLSVEPALGIYK_	_IFQWQNIHLAGGLHQ[Deamidation (NQ)]LSFPLSVEPALGIYK_	no group specified	LABEL_FREE	FALSE	NaN	2.63e-16	8.38e-05	41.747	10	130.129	0.316311	40.6182	0.000468346	0.00146299	6.83e-17	8.38e-05	FALSE	NaN	5741.36	5741.36	FALSE	FALSE	51.156	4	_IFQWQNIHLAGGLHQ[+1]LSFPLSVEPALGIYK_	_IFQWQNIHLAGGLHQ[Deamidation (NQ)]LSFPLSVEPALGIYK_	845.207	845.207	5741.36
QUANT 2.0 (SN Standard)	4	20221111-Mouse-Undep-Plasma-7B-4ug_1_1_5073	NA	20221111-Mouse-Undep-Plasma-7B-4ug_1_1_5073.d	2	Q61838	Q61838	59.2527	59.1549	0.000152512	4.59e-10	0.00440752	7.58e-08	238	44938	IFQWQNIHLAGGLHQLSFPLSVEPALGIYK	Stripped Sequence	TRUE	0	IFQWQNIHLAGGLHQLSFPLSVEPALGIYK	14	9	FALSE	_IFQW[+16]QNIHLAGGLHQLSFPLSVEPALGIYK_	107.982	FALSE	_IFQW[Oxidation (W)]QNIHLAGGLHQLSFPLSVEPALGIYK_	_IFQW[Oxidation (W)]QNIHLAGGLHQLSFPLSVEPALGIYK_	no group specified	LABEL_FREE	FALSE	NaN	1.23e-07	0.000724386	41.732	8	123.719	0.252499	39.5607	0.00623509	0.0257927	2.8e-06	0.00392965	FALSE	NaN	5088.21	5088.21	FALSE	FALSE	39.896	4	_IFQW[+16]QNIHLAGGLHQLSFPLSVEPALGIYK_	_IFQW[Oxidation (W)]QNIHLAGGLHQLSFPLSVEPALGIYK_	848.959	848.959	5088.21
QUANT 2.0 (SN Standard)	4	20221111-Mouse-Undep-Plasma-7B-4ug_1_1_5073	NA	20221111-Mouse-Undep-Plasma-7B-4ug_1_1_5073.d	2	Q61838	Q61838	59.2527	59.1549	0.000152512	4.59e-10	0.00440752	7.58e-08	238	44938	IFQWQNIHLAGGLHQLSFPLSVEPALGIYK	Stripped Sequence	TRUE	0	IFQWQNIHLAGGLHQLSFPLSVEPALGIYK	14	9	FALSE	_IFQ[+1]WQ[+1]N[+1]IHLAGGLHQLSFPLSVEPALGIYK_	120.683	FALSE	_IFQ[Deamidation (NQ)]WQ[Deamidation (NQ)]N[Deamidation (NQ)]IHLAGGLHQLSFPLSVEPALGIYK_	_IFQ[Deamidation (NQ)]WQ[Deamidation (NQ)]N[Deamidation (NQ)]IHLAGGLHQLSFPLSVEPALGIYK_	no group specified	LABEL_FREE	FALSE	NaN	6.86e-08	0.000693368	41.757	7	130.242	0.228977	40.9342	0.00932982	0.0443242	0.000529137	0.000898109	FALSE	NaN	5949.45	5949.45	FALSE	FALSE	40.3722	4	_IFQ[+1]WQ[+1]N[+1]IHLAGGLHQLSFPLSVEPALGIYK_	_IFQ[Deamidation (NQ)]WQ[Deamidation (NQ)]N[Deamidation (NQ)]IHLAGGLHQLSFPLSVEPALGIYK_	845.699	845.699	5949.45
QUANT 2.0 (SN Standard)	4	20221111-Mouse-Undep-Plasma-7B-4ug_1_1_5073	NA	20221111-Mouse-Undep-Plasma-7B-4ug_1_1_5073.d	2	Q61838	Q61838	59.2527	59.1549	0.000152512	4.59e-10	0.00440752	7.58e-08	238	44938	IFQWQNIHLAGGLHQLSFPLSVEPALGIYK	Stripped Sequence	TRUE	0	IFQWQNIHLAGGLHQLSFPLSVEPALGIYK	14	9	FALSE	_IFQWQN[+1]IHLAGGLHQ[+1]LSFPLSVEPALGIYK_	118.116	FALSE	_IFQWQN[Deamidation (NQ)]IHLAGGLHQ[Deamidation (NQ)]LSFPLSVEPALGIYK_	_IFQWQN[Deamidation (NQ)]IHLAGGLHQ[Deamidation (NQ)]LSFPLSVEPALGIYK_	no group specified	LABEL_FREE	FALSE	NaN	4.47e-10	0.000440009	41.742	8	130.072	0.252499	40.5597	0.0033282	0.0153355	7.74e-08	0.000556459	FALSE	NaN	5222.82	5222.82	FALSE	FALSE	44.1003	4	_IFQWQN[+1]IHLAGGLHQ[+1]LSFPLSVEPALGIYK_	_IFQWQN[Deamidation (NQ)]IHLAGGLHQ[Deamidation (NQ)]LSFPLSVEPALGIYK_	845.453	845.452	5222.82
QUANT 2.0 (SN Standard)	4	20221111-Mouse-Undep-Plasma-7B-4ug_1_1_5073	NA	20221111-Mouse-Undep-Plasma-7B-4ug_1_1_5073.d	2	Q61838	Q61838	59.2527	59.1549	0.000152512	4.59e-10	0.00440752	7.58e-08	238	44938	IFQWQNIHLAGGLHQLSFPLSVEPALGIYK	Stripped Sequence	TRUE	0	IFQWQNIHLAGGLHQLSFPLSVEPALGIYK	14	9	FALSE	_IFQWQNIHLAGGLHQLSFPLSVEPALGIYK_	116.135	FALSE	_IFQWQNIHLAGGLHQLSFPLSVEPALGIYK_	_IFQWQNIHLAGGLHQLSFPLSVEPALGIYK_	no group specified	LABEL_FREE	FALSE	NaN	1.03e-19	2.87e-05	41.7058	11	124.097	0.335781	40.6701	0.0030857	0.0181784	3.24e-18	0.000144258	FALSE	NaN	290.879	290.879	FALSE	FALSE	54.3552	6	_IFQWQNIHLAGGLHQLSFPLSVEPALGIYK_	_IFQWQNIHLAGGLHQLSFPLSVEPALGIYK_	563.643	563.642	290.879
QUANT 2.0 (SN Standard)	4	20221111-Mouse-Undep-Plasma-7B-4ug_1_1_5073	NA	20221111-Mouse-Undep-Plasma-7B-4ug_1_1_5073.d	2	Q61838	Q61838	59.2527	59.1549	0.000152512	4.59e-10	0.00440752	7.58e-08	238	44938	EEDSLHWQR	Stripped Sequence	TRUE	0	EEDSLHWQR	15	3	FALSE	_EEDSLHWQR_	-2.37877	FALSE	_EEDSLHWQR_	_EEDSLHWQR_	no group specified	LABEL_FREE	FALSE	NaN	5.18e-22	1.42e-05	10.8773	5	-3.34603	0.145911	11.1801	0.000138412	0.000467787	4.56e-34	2.46e-06	FALSE	NaN	10549.8	10549.8	TRUE	FALSE	56.5259	3	_EEDSLHWQR_	_EEDSLHWQR_	400.52	400.518	10549.8
QUANT 2.0 (SN Standard)	4	20221111-Mouse-Undep-Plasma-7B-4ug_1_1_5073	NA	20221111-Mouse-Undep-Plasma-7B-4ug_1_1_5073.d	2	Q61838	Q61838	59.2527	59.1549	0.000152512	4.59e-10	0.00440752	7.58e-08	238	44938	EEDSLHWQR	Stripped Sequence	TRUE	0	EEDSLHWQR	15	3	FALSE	_EEDSLHWQR_	-2.37877	FALSE	_EEDSLHWQR_	_EEDSLHWQR_	no group specified	LABEL_FREE	FALSE	NaN	3.76e-24	1.2e-05	10.8847	5	-3.32153	0.14085	11.1801	0.00016495	0.00058413	1.13e-39	7.65e-07	FALSE	NaN	2014.12	2014.12	TRUE	FALSE	58.6608	2	_EEDSLHWQR_	_EEDSLHWQR_	600.276	600.275	2014.12
QUANT 2.0 (SN Standard)	4	20221111-Mouse-Undep-Plasma-7B-4ug_1_1_5073	NA	20221111-Mouse-Undep-Plasma-7B-4ug_1_1_5073.d	2	Q61838	Q61838	59.2527	59.1549	0.000152512	4.59e-10	0.00440752	7.58e-08	238	44938	EEDSLHWQR	Stripped Sequence	TRUE	0	EEDSLHWQR	15	3	FALSE	_EEDSLHW[+16]QR_	-2.18552	FALSE	_EEDSLHW[Oxidation (W)]QR_	_EEDSLHW[Oxidation (W)]QR_	no group specified	LABEL_FREE	FALSE	NaN	8.37e-06	0.00294241	10.8814	4	-3.70565	0.120358	11.2183	0.0187201	0.0949169	9.07e-05	0.00294241	FALSE	NaN	318.109	318.109	TRUE	FALSE	36.2881	2	_EEDSLHW[+16]QR_	_EEDSLHW[Oxidation (W)]QR_	608.273	608.272	318.109
QUANT 2.0 (SN Standard)	4	20221111-Mouse-Undep-Plasma-7B-4ug_1_1_5073	NA	20221111-Mouse-Undep-Plasma-7B-4ug_1_1_5073.d	2	Q61838	Q61838	59.2527	59.1549	0.000152512	4.59e-10	0.00440752	7.58e-08	238	44938	EQTYNTLLCPQDTELQDNWSLELPPNVVEGSAR	Stripped Sequence	TRUE	0	EQTYNTLLCPQDTELQDNWSLELPPNVVEGSAR	16	5	FALSE	_EQTYNTLLC[+57]PQDTELQDNWSLELPPNVVEGSAR_	108.162	FALSE	_EQTYNTLLC[Carbamidomethyl (C)]PQDTELQDNWSLELPPNVVEGSAR_	_EQTYNTLLC[Carbamidomethyl (C)]PQDTELQDNWSLELPPNVVEGSAR_	no group specified	LABEL_FREE	FALSE	NaN	3.89e-22	1.39e-05	40.1981	14	113.301	0.423176	39.3144	0.00114503	0.00516123	6.27e-25	0.000113592	FALSE	NaN	5379.31	5379.31	TRUE	FALSE	56.6464	4	_EQTYNTLLC[+57]PQDTELQDNWSLELPPNVVEGSAR_	_EQTYNTLLC[Carbamidomethyl (C)]PQDTELQDNWSLELPPNVVEGSAR_	954.956	954.956	5379.31
QUANT 2.0 (SN Standard)	4	20221111-Mouse-Undep-Plasma-7B-4ug_1_1_5073	NA	20221111-Mouse-Undep-Plasma-7B-4ug_1_1_5073.d	2	Q61838	Q61838	59.2527	59.1549	0.000152512	4.59e-10	0.00440752	7.58e-08	238	44938	EQTYNTLLCPQDTELQDNWSLELPPNVVEGSAR	Stripped Sequence	TRUE	0	EQTYNTLLCPQDTELQDNWSLELPPNVVEGSAR	16	5	FALSE	_EQTYNTLLC[+57]PQDTELQDNWSLELPPNVVEGSAR_	108.162	FALSE	_EQTYNTLLC[Carbamidomethyl (C)]PQDTELQDNWSLELPPNVVEGSAR_	_EQTYNTLLC[Carbamidomethyl (C)]PQDTELQDNWSLELPPNVVEGSAR_	no group specified	LABEL_FREE	FALSE	NaN	1.03e-23	1.2e-05	40.1471	11	112.914	0.357346	39.3144	0.000113033	0.000467787	6.07e-28	1.53e-07	FALSE	NaN	1186.06	1186.06	TRUE	FALSE	58.2112	5	_EQTYNTLLC[+57]PQDTELQDNWSLELPPNVVEGSAR_	_EQTYNTLLC[Carbamidomethyl (C)]PQDTELQDNWSLELPPNVVEGSAR_	764.166	764.166	1186.06
QUANT 2.0 (SN Standard)	4	20221111-Mouse-Undep-Plasma-7B-4ug_1_1_5073	NA	20221111-Mouse-Undep-Plasma-7B-4ug_1_1_5073.d	2	Q61838	Q61838	59.2527	59.1549	0.000152512	4.59e-10	0.00440752	7.58e-08	238	44938	EQTYNTLLCPQDTELQDNWSLELPPNVVEGSAR	Stripped Sequence	TRUE	0	EQTYNTLLCPQDTELQDNWSLELPPNVVEGSAR	16	5	FALSE	_EQTYNTLLC[+57]PQDTELQ[+1]DNWSLELPPNVVEGSAR_	106.677	FALSE	_EQTYNTLLC[Carbamidomethyl (C)]PQDTELQ[Deamidation (NQ)]DNWSLELPPNVVEGSAR_	_EQTYNTLLC[Carbamidomethyl (C)]PQDTELQ[Deamidation (NQ)]DNWSLELPPNVVEGSAR_	no group specified	LABEL_FREE	FALSE	NaN	9.34e-20	2.83e-05	40.2332	13	115.552	0.37133	39.1388	0.000264357	0.00103496	2.28e-23	2.83e-05	FALSE	NaN	1529.97	1529.97	TRUE	FALSE	54.3938	4	_EQTYNTLLC[+57]PQDTELQ[+1]DNWSLELPPNVVEGSAR_	_EQTYNTLLC[Carbamidomethyl (C)]PQDTELQ[Deamidation (NQ)]DNWSLELPPNVVEGSAR_	955.202	955.201	1529.97
QUANT 2.0 (SN Standard)	4	20221111-Mouse-Undep-Plasma-7B-4ug_1_1_5073	NA	20221111-Mouse-Undep-Plasma-7B-4ug_1_1_5073.d	2	Q61838	Q61838	59.2527	59.1549	0.000152512	4.59e-10	0.00440752	7.58e-08	238	44938	EQTYNTLLCPQDTELQDNWSLELPPNVVEGSAR	Stripped Sequence	TRUE	0	EQTYNTLLCPQDTELQDNWSLELPPNVVEGSAR	16	5	FALSE	_EQTYNTLLC[+57]PQDTELQDN[+1]WSLELPPNVVEGSAR_	107.751	FALSE	_EQTYNTLLC[Carbamidomethyl (C)]PQDTELQDN[Deamidation (NQ)]WSLELPPNVVEGSAR_	_EQTYNTLLC[Carbamidomethyl (C)]PQDTELQDN[Deamidation (NQ)]WSLELPPNVVEGSAR_	no group specified	LABEL_FREE	FALSE	NaN	1.32e-21	1.59e-05	40.1881	11	114.859	0.354908	39.4738	0.0112611	0.0648	1.17e-14	0.000146243	FALSE	NaN	916.103	916.103	FALSE	FALSE	56.1362	4	_EQTYNTLLC[+57]PQDTELQDN[+1]WSLELPPNVVEGSAR_	_EQTYNTLLC[Carbamidomethyl (C)]PQDTELQDN[Deamidation (NQ)]WSLELPPNVVEGSAR_	955.202	955.201	916.103
QUANT 2.0 (SN Standard)	4	20221111-Mouse-Undep-Plasma-7B-4ug_1_1_5073	NA	20221111-Mouse-Undep-Plasma-7B-4ug_1_1_5073.d	2	Q61838	Q61838	59.2527	59.1549	0.000152512	4.59e-10	0.00440752	7.58e-08	238	44938	EQTYNTLLCPQDTELQDNWSLELPPNVVEGSAR	Stripped Sequence	TRUE	0	EQTYNTLLCPQDTELQDNWSLELPPNVVEGSAR	16	5	FALSE	_EQTYNTLLC[+57]PQDTELQDNWSLELPPNVVEGSAR_	108.162	FALSE	_EQTYNTLLC[Carbamidomethyl (C)]PQDTELQDNWSLELPPNVVEGSAR_	_EQTYNTLLC[Carbamidomethyl (C)]PQDTELQDNWSLELPPNVVEGSAR_	no group specified	LABEL_FREE	FALSE	NaN	1.47e-17	5.75e-05	40.1032	4	112.616	0.111042	39.3144	0.0386901	0.147346	2.25e-26	0.000174019	FALSE	NaN	56.4308	56.4308	FALSE	FALSE	52.3473	6	_EQTYNTLLC[+57]PQDTELQDNWSLELPPNVVEGSAR_	_EQTYNTLLC[Carbamidomethyl (C)]PQDTELQDNWSLELPPNVVEGSAR_	636.973	636.972	56.4308
QUANT 2.0 (SN Standard)	4	20221111-Mouse-Undep-Plasma-7B-4ug_1_1_5073	NA	20221111-Mouse-Undep-Plasma-7B-4ug_1_1_5073.d	2	Q61838	Q61838	59.2527	59.1549	0.000152512	4.59e-10	0.00440752	7.58e-08	238	44938	AFAQAQSHIFIEK	Stripped Sequence	TRUE	0	AFAQAQSHIFIEK	17	3	FALSE	_AFAQAQSHIFIEK_	24.5366	FALSE	_AFAQAQSHIFIEK_	_AFAQAQSHIFIEK_	no group specified	LABEL_FREE	FALSE	NaN	1.82e-21	1.66e-05	17.7045	7	23.8177	0.205702	17.9984	0.000261173	0.00103477	8.26e-30	1.66e-05	FALSE	NaN	9585.11	9585.11	TRUE	FALSE	56.003	3	_AFAQAQSHIFIEK_	_AFAQAQSHIFIEK_	497.265	497.263	9585.11
QUANT 2.0 (SN Standard)	4	20221111-Mouse-Undep-Plasma-7B-4ug_1_1_5073	NA	20221111-Mouse-Undep-Plasma-7B-4ug_1_1_5073.d	2	Q61838	Q61838	59.2527	59.1549	0.000152512	4.59e-10	0.00440752	7.58e-08	238	44938	AFAQAQSHIFIEK	Stripped Sequence	TRUE	0	AFAQAQSHIFIEK	17	3	FALSE	_AFAQAQSHIFIEK_	24.5366	FALSE	_AFAQAQSHIFIEK_	_AFAQAQSHIFIEK_	no group specified	LABEL_FREE	FALSE	NaN	3.94e-24	1.2e-05	17.6871	6	23.7532	0.162563	17.9984	0.000117769	0.000467787	4.52e-38	7.07e-07	FALSE	NaN	2146.46	2146.46	TRUE	FALSE	58.6389	2	_AFAQAQSHIFIEK_	_AFAQAQSHIFIEK_	745.394	745.393	2146.46
QUANT 2.0 (SN Standard)	4	20221111-Mouse-Undep-Plasma-7B-4ug_1_1_5073	NA	20221111-Mouse-Undep-Plasma-7B-4ug_1_1_5073.d	2	Q61838	Q61838	59.2527	59.1549	0.000152512	4.59e-10	0.00440752	7.58e-08	238	44938	AFAQAQSHIFIEK	Stripped Sequence	TRUE	0	AFAQAQSHIFIEK	17	3	FALSE	_AFAQ[+1]AQ[+1]SHIFIEK_	22.4087	FALSE	_AFAQ[Deamidation (NQ)]AQ[Deamidation (NQ)]SHIFIEK_	_AFAQ[Deamidation (NQ)]AQ[Deamidation (NQ)]SHIFIEK_	no group specified	LABEL_FREE	FALSE	NaN	7e-09	0.000576304	17.7145	7	23.2484	0.182964	17.4065	0.0109567	0.0576392	0.000576304	0.00448186	FALSE	NaN	3482.38	3482.38	TRUE	FALSE	42.148	3	_AFAQ[+1]AQ[+1]SHIFIEK_	_AFAQ[Deamidation (NQ)]AQ[Deamidation (NQ)]SHIFIEK_	497.921	497.919	3482.38
QUANT 2.0 (SN Standard)	4	20221111-Mouse-Undep-Plasma-7B-4ug_1_1_5073	NA	20221111-Mouse-Undep-Plasma-7B-4ug_1_1_5073.d	2	Q61838	Q61838	59.2527	59.1549	0.000152512	4.59e-10	0.00440752	7.58e-08	238	44938	AESPVFVQTDKPIYK	Stripped Sequence	TRUE	1	AESPVFVQTDKPIYK	18	3	FALSE	_AESPVFVQTDKPIYK_	28.0724	FALSE	_AESPVFVQTDKPIYK_	_AESPVFVQTDKPIYK_	no group specified	LABEL_FREE	FALSE	NaN	5.94e-24	1.2e-05	18.997	5	28.5138	0.146692	18.8711	0.000145331	0.000467787	8.19e-30	1.62e-06	FALSE	NaN	9416.68	9416.68	TRUE	FALSE	58.4556	3	_AESPVFVQTDKPIYK_	_AESPVFVQTDKPIYK_	574.642	574.641	9416.68
QUANT 2.0 (SN Standard)	4	20221111-Mouse-Undep-Plasma-7B-4ug_1_1_5073	NA	20221111-Mouse-Undep-Plasma-7B-4ug_1_1_5073.d	2	Q61838	Q61838	59.2527	59.1549	0.000152512	4.59e-10	0.00440752	7.58e-08	238	44938	AESPVFVQTDKPIYK	Stripped Sequence	TRUE	1	AESPVFVQTDKPIYK	18	3	FALSE	_AESPVFVQTDKPIYK_	28.0724	FALSE	_AESPVFVQTDKPIYK_	_AESPVFVQTDKPIYK_	no group specified	LABEL_FREE	FALSE	NaN	1.64e-24	1.2e-05	18.99	5	28.4891	0.15119	18.8711	0.000111212	0.000505375	5.85e-28	1.31e-07	FALSE	NaN	212.838	212.838	TRUE	FALSE	59.0345	2	_AESPVFVQTDKPIYK_	_AESPVFVQTDKPIYK_	861.459	861.459	212.838
QUANT 2.0 (SN Standard)	4	20221111-Mouse-Undep-Plasma-7B-4ug_1_1_5073	NA	20221111-Mouse-Undep-Plasma-7B-4ug_1_1_5073.d	2	Q61838	Q61838	59.2527	59.1549	0.000152512	4.59e-10	0.00440752	7.58e-08	238	44938	AESPVFVQTDKPIYK	Stripped Sequence	TRUE	1	AESPVFVQTDKPIYK	18	3	FALSE	_AESPVFVQTDKPIYK_	28.0724	FALSE	_AESPVFVQTDKPIYK_	_AESPVFVQTDKPIYK_	no group specified	LABEL_FREE	FALSE	NaN	5.39e-23	1.2e-05	18.9932	5	28.5004	0.142632	18.8711	0.0868221	0.815426	6.86e-19	0.000623564	FALSE	NaN	183.299	183.299	TRUE	FALSE	57.4889	4	_AESPVFVQTDKPIYK_	_AESPVFVQTDKPIYK_	431.233	431.232	183.299
QUANT 2.0 (SN Standard)	4	20221111-Mouse-Undep-Plasma-7B-4ug_1_1_5073	NA	20221111-Mouse-Undep-Plasma-7B-4ug_1_1_5073.d	2	Q61838	Q61838	59.2527	59.1549	0.000152512	4.59e-10	0.00440752	7.58e-08	238	44938	IKEEGTGIELTGIGSCEIANALSK	Stripped Sequence	TRUE	1	IKEEGTGIELTGIGSCEIANALSK	19	4	FALSE	_IKEEGTGIELTGIGSC[+57]EIANALSK_	73.8291	FALSE	_IKEEGTGIELTGIGSC[Carbamidomethyl (C)]EIANALSK_	_IKEEGTGIELTGIGSC[Carbamidomethyl (C)]EIANALSK_	no group specified	LABEL_FREE	FALSE	NaN	9.54e-24	1.2e-05	31.4117	6	74.7035	0.189558	31.1899	0.000107442	0.000467787	4.56e-38	2.33e-08	FALSE	NaN	4395.54	4395.54	TRUE	FALSE	58.2452	4	_IKEEGTGIELTGIGSC[+57]EIANALSK_	_IKEEGTGIELTGIGSC[Carbamidomethyl (C)]EIANALSK_	623.324	623.324	4395.54
QUANT 2.0 (SN Standard)	4	20221111-Mouse-Undep-Plasma-7B-4ug_1_1_5073	NA	20221111-Mouse-Undep-Plasma-7B-4ug_1_1_5073.d	2	Q61838	Q61838	59.2527	59.1549	0.000152512	4.59e-10	0.00440752	7.58e-08	238	44938	IKEEGTGIELTGIGSCEIANALSK	Stripped Sequence	TRUE	1	IKEEGTGIELTGIGSCEIANALSK	19	4	FALSE	_IKEEGTGIELTGIGSC[+57]EIANALSK_	73.8291	FALSE	_IKEEGTGIELTGIGSC[Carbamidomethyl (C)]EIANALSK_	_IKEEGTGIELTGIGSC[Carbamidomethyl (C)]EIANALSK_	no group specified	LABEL_FREE	FALSE	NaN	2.99e-22	1.36e-05	31.4043	4	74.6891	0.124237	31.1899	0.000313948	0.00194824	5.85e-28	1.36e-05	FALSE	NaN	425.327	425.327	TRUE	FALSE	56.7576	3	_IKEEGTGIELTGIGSC[+57]EIANALSK_	_IKEEGTGIELTGIGSC[Carbamidomethyl (C)]EIANALSK_	830.763	830.763	425.327
QUANT 2.0 (SN Standard)	4	20221111-Mouse-Undep-Plasma-7B-4ug_1_1_5073	NA	20221111-Mouse-Undep-Plasma-7B-4ug_1_1_5073.d	2	Q61838	Q61838	59.2527	59.1549	0.000152512	4.59e-10	0.00440752	7.58e-08	238	44938	IKEEGTGIELTGIGSCEIANALSK	Stripped Sequence	TRUE	1	IKEEGTGIELTGIGSCEIANALSK	19	4	FALSE	_IKEEGTGIELTGIGSC[+57]EIAN[+1]ALSK_	75.4076	FALSE	_IKEEGTGIELTGIGSC[Carbamidomethyl (C)]EIAN[Deamidation (NQ)]ALSK_	_IKEEGTGIELTGIGSC[Carbamidomethyl (C)]EIAN[Deamidation (NQ)]ALSK_	no group specified	LABEL_FREE	FALSE	NaN	5.83e-24	1.2e-05	32.1907	6	77.2805	0.16066	32.0302	0.000107441	0.000467792	1.88e-34	8.71e-09	FALSE	NaN	242.623	242.623	TRUE	FALSE	58.4639	3	_IKEEGTGIELTGIGSC[+57]EIAN[+1]ALSK_	_IKEEGTGIELTGIGSC[Carbamidomethyl (C)]EIAN[Deamidation (NQ)]ALSK_	831.091	831.091	242.623
QUANT 2.0 (SN Standard)	4	20221111-Mouse-Undep-Plasma-7B-4ug_1_1_5073	NA	20221111-Mouse-Undep-Plasma-7B-4ug_1_1_5073.d	2	Q61838	Q61838	59.2527	59.1549	0.000152512	4.59e-10	0.00440752	7.58e-08	238	44938	IKEEGTGIELTGIGSCEIANALSK	Stripped Sequence	TRUE	1	IKEEGTGIELTGIGSCEIANALSK	19	4	FALSE	_IKEEGTGIELTGIGSC[+57]EIANALSK_	73.8291	FALSE	_IKEEGTGIELTGIGSC[Carbamidomethyl (C)]EIANALSK_	_IKEEGTGIELTGIGSC[Carbamidomethyl (C)]EIANALSK_	no group specified	LABEL_FREE	FALSE	NaN	1.33e-07	0.000728778	31.4229	4	74.7255	0.116245	31.1899	0.0662682	0.291012	1.12e-09	0.000455507	FALSE	NaN	24.6132	24.6132	FALSE	FALSE	39.8303	5	_IKEEGTGIELTGIGSC[+57]EIANALSK_	_IKEEGTGIELTGIGSC[Carbamidomethyl (C)]EIANALSK_	498.861	498.86	24.6132
QUANT 2.0 (SN Standard)	4	20221111-Mouse-Undep-Plasma-7B-4ug_1_1_5073	NA	20221111-Mouse-Undep-Plasma-7B-4ug_1_1_5073.d	2	Q61838	Q61838	59.2527	59.1549	0.000152512	4.59e-10	0.00440752	7.58e-08	238	44938	TFHVNSGNR	Stripped Sequence	TRUE	0	TFHVNSGNR	20	1	FALSE	_TFHVNSGNR_	-34.4653	FALSE	_TFHVNSGNR_	_TFHVNSGNR_	no group specified	LABEL_FREE	FALSE	NaN	7.25e-21	2e-05	4.03268	4	-36.9419	0.117131	4.35944	0.0616774	0.613527	4.26e-25	0.000143529	FALSE	NaN	2412.21	2412.21	TRUE	FALSE	55.4328	2	_TFHVNSGNR_	_TFHVNSGNR_	516.255	516.253	2412.21
QUANT 2.0 (SN Standard)	4	20221111-Mouse-Undep-Plasma-7B-4ug_1_1_5073	NA	20221111-Mouse-Undep-Plasma-7B-4ug_1_1_5073.d	2	Q61838	Q61838	59.2527	59.1549	0.000152512	4.59e-10	0.00440752	7.58e-08	238	44938	LTNQTLGFSFAVEQDIPVK	Stripped Sequence	TRUE	0	LTNQTLGFSFAVEQDIPVK	21	2	FALSE	_LTNQTLGFSFAVEQDIPVK_	94.2401	FALSE	_LTNQTLGFSFAVEQDIPVK_	_LTNQTLGFSFAVEQDIPVK_	no group specified	LABEL_FREE	FALSE	NaN	1.57e-23	1.2e-05	35.9915	6	94.5984	0.18734	35.7912	0.000107441	0.000467787	2.67e-36	1.18e-08	FALSE	NaN	2126.7	2126.7	TRUE	FALSE	58.0262	3	_LTNQTLGFSFAVEQDIPVK_	_LTNQTLGFSFAVEQDIPVK_	703.041	703.04	2126.7
QUANT 2.0 (SN Standard)	4	20221111-Mouse-Undep-Plasma-7B-4ug_1_1_5073	NA	20221111-Mouse-Undep-Plasma-7B-4ug_1_1_5073.d	2	Q61838	Q61838	59.2527	59.1549	0.000152512	4.59e-10	0.00440752	7.58e-08	238	44938	LTNQTLGFSFAVEQDIPVK	Stripped Sequence	TRUE	0	LTNQTLGFSFAVEQDIPVK	21	2	FALSE	_LTNQTLGFSFAVEQDIPVK_	94.2401	FALSE	_LTNQTLGFSFAVEQDIPVK_	_LTNQTLGFSFAVEQDIPVK_	no group specified	LABEL_FREE	FALSE	NaN	1.99e-23	1.2e-05	35.993	6	94.601	0.171757	35.7912	0.000112286	0.000467787	5.85e-28	1.11e-08	FALSE	NaN	192.662	192.662	TRUE	FALSE	57.9208	2	_LTNQTLGFSFAVEQDIPVK_	_LTNQTLGFSFAVEQDIPVK_	1054.06	1054.06	192.662
QUANT 2.0 (SN Standard)	4	20221111-Mouse-Undep-Plasma-7B-4ug_1_1_5073	NA	20221111-Mouse-Undep-Plasma-7B-4ug_1_1_5073.d	2	Q61838	Q61838	59.2527	59.1549	0.000152512	4.59e-10	0.00440752	7.58e-08	238	44938	IEHSFEVK	Stripped Sequence	TRUE	0	IEHSFEVK	22	1	FALSE	_IEHSFEVK_	-13.3999	FALSE	_IEHSFEVK_	_IEHSFEVK_	no group specified	LABEL_FREE	FALSE	NaN	4.69e-21	1.87e-05	8.30819	5	-14.8573	0.15578	8.64847	0.0608068	0.605779	5.85e-25	0.000128871	FALSE	NaN	1820.14	1820.14	TRUE	FALSE	55.612	2	_IEHSFEVK_	_IEHSFEVK_	494.759	494.757	1820.14
QUANT 2.0 (SN Standard)	4	20221111-Mouse-Undep-Plasma-7B-4ug_1_1_5073	NA	20221111-Mouse-Undep-Plasma-7B-4ug_1_1_5073.d	2	Q61838	Q61838	59.2527	59.1549	0.000152512	4.59e-10	0.00440752	7.58e-08	238	44938	KIEHSFEVK	Stripped Sequence	TRUE	1	KIEHSFEVK	23	1	FALSE	_KIEHSFEVK_	-23.5019	FALSE	_KIEHSFEVK_	_KIEHSFEVK_	no group specified	LABEL_FREE	FALSE	NaN	6.48e-23	1.21e-05	6.09478	7	-24.4216	0.203597	6.27801	0.077583	0.768637	6.35e-28	0.000129337	FALSE	NaN	1210.59	1210.59	TRUE	FALSE	57.4097	2	_KIEHSFEVK_	_KIEHSFEVK_	558.806	558.805	1210.59
QUANT 2.0 (SN Standard)	4	20221111-Mouse-Undep-Plasma-7B-4ug_1_1_5073	NA	20221111-Mouse-Undep-Plasma-7B-4ug_1_1_5073.d	2	Q61838	Q61838	59.2527	59.1549	0.000152512	4.59e-10	0.00440752	7.58e-08	238	44938	EEGTGIELTGIGSCEIANALSK	Stripped Sequence	TRUE	0	EEGTGIELTGIGSCEIANALSK	24	3	FALSE	_EEGTGIELTGIGSC[+57]EIANALSK_	87.0545	FALSE	_EEGTGIELTGIGSC[Carbamidomethyl (C)]EIANALSK_	_EEGTGIELTGIGSC[Carbamidomethyl (C)]EIANALSK_	no group specified	LABEL_FREE	FALSE	NaN	1.62e-24	1.2e-05	34.3905	5	87.457	0.162228	34.2559	0.000107441	0.000467787	1.07e-38	8.71e-09	FALSE	NaN	1666.26	1666.26	TRUE	FALSE	59.0402	3	_EEGTGIELTGIGSC[+57]EIANALSK_	_EEGTGIELTGIGSC[Carbamidomethyl (C)]EIANALSK_	750.37	750.37	1666.26
QUANT 2.0 (SN Standard)	4	20221111-Mouse-Undep-Plasma-7B-4ug_1_1_5073	NA	20221111-Mouse-Undep-Plasma-7B-4ug_1_1_5073.d	2	Q61838	Q61838	59.2527	59.1549	0.000152512	4.59e-10	0.00440752	7.58e-08	238	44938	EEGTGIELTGIGSCEIANALSK	Stripped Sequence	TRUE	0	EEGTGIELTGIGSCEIANALSK	24	3	FALSE	_EEGTGIELTGIGSC[+57]EIANALSK_	87.0545	FALSE	_EEGTGIELTGIGSC[Carbamidomethyl (C)]EIANALSK_	_EEGTGIELTGIGSC[Carbamidomethyl (C)]EIANALSK_	no group specified	LABEL_FREE	FALSE	NaN	1.01e-23	1.2e-05	34.3788	5	87.4228	0.143879	34.2559	0.000127384	0.000667219	3.83e-30	8.71e-09	FALSE	NaN	116.371	116.371	TRUE	FALSE	58.2216	2	_EEGTGIELTGIGSC[+57]EIANALSK_	_EEGTGIELTGIGSC[Carbamidomethyl (C)]EIANALSK_	1125.05	1125.05	116.371
QUANT 2.0 (SN Standard)	4	20221111-Mouse-Undep-Plasma-7B-4ug_1_1_5073	NA	20221111-Mouse-Undep-Plasma-7B-4ug_1_1_5073.d	2	Q61838	Q61838	59.2527	59.1549	0.000152512	4.59e-10	0.00440752	7.58e-08	238	44938	EEGTGIELTGIGSCEIANALSK	Stripped Sequence	TRUE	0	EEGTGIELTGIGSCEIANALSK	24	3	FALSE	_EEGTGIELTGIGSC[+57]EIANALSK_	87.0545	FALSE	_EEGTGIELTGIGSC[Carbamidomethyl (C)]EIANALSK_	_EEGTGIELTGIGSC[Carbamidomethyl (C)]EIANALSK_	no group specified	LABEL_FREE	FALSE	NaN	2.64e-09	0.00052728	34.3832	3	87.4356	0.095726	34.2559	0.0797894	0.399186	2.04e-26	0.00052728	FALSE	NaN	27.2447	27.2447	TRUE	FALSE	42.8638	4	_EEGTGIELTGIGSC[+57]EIANALSK_	_EEGTGIELTGIGSC[Carbamidomethyl (C)]EIANALSK_	563.03	563.029	27.2447
QUANT 2.0 (SN Standard)	4	20221111-Mouse-Undep-Plasma-7B-4ug_1_1_5073	NA	20221111-Mouse-Undep-Plasma-7B-4ug_1_1_5073.d	2	Q61838	Q61838	59.2527	59.1549	0.000152512	4.59e-10	0.00440752	7.58e-08	238	44938	ALLAYAFALAGNK	Stripped Sequence	TRUE	0	ALLAYAFALAGNK	25	2	FALSE	_ALLAYAFALAGNK_	94.2921	FALSE	_ALLAYAFALAGNK_	_ALLAYAFALAGNK_	no group specified	LABEL_FREE	FALSE	NaN	7.78e-20	2.77e-05	34.9111	5	89.8117	0.152893	35.8203	0.000804561	0.00377141	4.02e-23	0.000142455	FALSE	NaN	315.889	315.889	TRUE	FALSE	54.4678	2	_ALLAYAFALAGNK_	_ALLAYAFALAGNK_	661.877	661.877	315.889
QUANT 2.0 (SN Standard)	4	20221111-Mouse-Undep-Plasma-7B-4ug_1_1_5073	NA	20221111-Mouse-Undep-Plasma-7B-4ug_1_1_5073.d	2	Q61838	Q61838	59.2527	59.1549	0.000152512	4.59e-10	0.00440752	7.58e-08	238	44938	ALLAYAFALAGNK	Stripped Sequence	TRUE	0	ALLAYAFALAGNK	25	2	FALSE	_ALLAYAFALAGNK_	94.2921	FALSE	_ALLAYAFALAGNK_	_ALLAYAFALAGNK_	no group specified	LABEL_FREE	FALSE	NaN	1.63e-10	0.000395676	34.9203	6	89.8405	0.162388	35.8203	0.00259119	0.0125991	2.86e-19	0.000395676	FALSE	NaN	70.2255	70.2255	TRUE	FALSE	44.7542	3	_ALLAYAFALAGNK_	_ALLAYAFALAGNK_	441.587	441.586	70.2255
QUANT 2.0 (SN Standard)	4	20221111-Mouse-Undep-Plasma-7B-4ug_1_1_5073	NA	20221111-Mouse-Undep-Plasma-7B-4ug_1_1_5073.d	2	Q61838	Q61838	59.2527	59.1549	0.000152512	4.59e-10	0.00440752	7.58e-08	238	44938	SLGEVNFTATAEALQSPELCGNK	Stripped Sequence	TRUE	0	SLGEVNFTATAEALQSPELCGNK	26	1	FALSE	_SLGEVNFTATAEALQSPELC[+57]GNK_	78.2797	FALSE	_SLGEVNFTATAEALQSPELC[Carbamidomethyl (C)]GNK_	_SLGEVNFTATAEALQSPELC[Carbamidomethyl (C)]GNK_	no group specified	LABEL_FREE	FALSE	NaN	6e-21	1.94e-05	32.6146	5	80.125	0.170383	32.4359	0.00845911	0.0723068	7.02e-28	0.000129337	FALSE	NaN	126.479	126.479	TRUE	FALSE	55.5106	3	_SLGEVNFTATAEALQSPELC[+57]GNK_	_SLGEVNFTATAEALQSPELC[Carbamidomethyl (C)]GNK_	812.729	812.729	126.479
QUANT 2.0 (SN Standard)	4	20221111-Mouse-Undep-Plasma-7B-4ug_1_1_5073	NA	20221111-Mouse-Undep-Plasma-7B-4ug_1_1_5073.d	2	Q61838	Q61838	59.2527	59.1549	0.000152512	4.59e-10	0.00440752	7.58e-08	238	44938	LPDLPGNYVTK	Stripped Sequence	TRUE	0	LPDLPGNYVTK	27	4	FALSE	_LPDLPGNYVTK_	41.4532	FALSE	_LPDLPGNYVTK_	_LPDLPGNYVTK_	no group specified	LABEL_FREE	FALSE	NaN	2.31e-19	3.22e-05	22.4013	7	41.538	0.214998	22.3596	0.000213342	0.00103487	1.99e-23	1.35e-05	FALSE	NaN	78903.5	78903.5	TRUE	FALSE	54.028	2	_LPDLPGNYVTK_	_LPDLPGNYVTK_	608.832	608.831	78903.5
QUANT 2.0 (SN Standard)	4	20221111-Mouse-Undep-Plasma-7B-4ug_1_1_5073	NA	20221111-Mouse-Undep-Plasma-7B-4ug_1_1_5073.d	2	Q61838	Q61838	59.2527	59.1549	0.000152512	4.59e-10	0.00440752	7.58e-08	238	44938	LPDLPGNYVTK	Stripped Sequence	TRUE	0	LPDLPGNYVTK	27	4	FALSE	_LPDLPGN[+1]YVTK_	43.1343	FALSE	_LPDLPGN[Deamidation (NQ)]YVTK_	_LPDLPGN[Deamidation (NQ)]YVTK_	no group specified	LABEL_FREE	FALSE	NaN	5.64e-24	1.2e-05	23.2878	6	43.3269	0.172834	23.255	0.000209947	0.00103486	5.57e-41	8.71e-09	FALSE	NaN	2968.43	2968.43	TRUE	FALSE	58.479	2	_LPDLPGN[+1]YVTK_	_LPDLPGN[Deamidation (NQ)]YVTK_	609.324	609.323	2968.43
QUANT 2.0 (SN Standard)	4	20221111-Mouse-Undep-Plasma-7B-4ug_1_1_5073	NA	20221111-Mouse-Undep-Plasma-7B-4ug_1_1_5073.d	2	Q61838	Q61838	59.2527	59.1549	0.000152512	4.59e-10	0.00440752	7.58e-08	238	44938	LPDLPGNYVTK	Stripped Sequence	TRUE	0	LPDLPGNYVTK	27	4	FALSE	_LPDLPGNYVTK_	41.4532	FALSE	_LPDLPGNYVTK_	_LPDLPGNYVTK_	no group specified	LABEL_FREE	FALSE	NaN	2.94e-23	1.2e-05	22.4072	6	41.55	0.173969	22.3596	0.00034002	0.00129261	4.74e-26	1.2e-05	FALSE	NaN	1109.53	1109.53	TRUE	FALSE	57.7515	3	_LPDLPGNYVTK_	_LPDLPGNYVTK_	406.224	406.222	1109.53
QUANT 2.0 (SN Standard)	4	20221111-Mouse-Undep-Plasma-7B-4ug_1_1_5073	NA	20221111-Mouse-Undep-Plasma-7B-4ug_1_1_5073.d	2	Q61838	Q61838	59.2527	59.1549	0.000152512	4.59e-10	0.00440752	7.58e-08	238	44938	LPDLPGNYVTK	Stripped Sequence	TRUE	0	LPDLPGNYVTK	27	4	FALSE	_LPDLPGN[+1]YVTK_	43.1343	FALSE	_LPDLPGN[Deamidation (NQ)]YVTK_	_LPDLPGN[Deamidation (NQ)]YVTK_	no group specified	LABEL_FREE	FALSE	NaN	2.4e-05	0.00422965	22.3972	5	40.22	0.15777	23.255	0.0332016	0.127873	0.000338146	0.0118895	FALSE	NaN	1028.53	1028.53	FALSE	FALSE	35.4287	3	_LPDLPGN[+1]YVTK_	_LPDLPGN[Deamidation (NQ)]YVTK_	406.552	406.55	1028.53
QUANT 2.0 (SN Standard)	4	20221111-Mouse-Undep-Plasma-7B-4ug_1_1_5073	NA	20221111-Mouse-Undep-Plasma-7B-4ug_1_1_5073.d	2	Q61838	Q61838	59.2527	59.1549	0.000152512	4.59e-10	0.00440752	7.58e-08	238	44938	TMAFLEEELPITACGVYTYGK	Stripped Sequence	TRUE	0	TMAFLEEELPITACGVYTYGK	28	4	FALSE	_TMAFLEEELPITAC[+57]GVYTYGK_	104.925	FALSE	_TMAFLEEELPITAC[Carbamidomethyl (C)]GVYTYGK_	_TMAFLEEELPITAC[Carbamidomethyl (C)]GVYTYGK_	no group specified	LABEL_FREE	FALSE	NaN	2.53e-22	1.34e-05	38.967	7	104.964	0.201138	38.9565	0.000154608	0.000480031	5.6e-38	2.25e-08	FALSE	NaN	26570.4	26570.4	TRUE	FALSE	56.8275	3	_TMAFLEEELPITAC[+57]GVYTYGK_	_TMAFLEEELPITAC[Carbamidomethyl (C)]GVYTYGK_	798.385	798.385	26570.4
QUANT 2.0 (SN Standard)	4	20221111-Mouse-Undep-Plasma-7B-4ug_1_1_5073	NA	20221111-Mouse-Undep-Plasma-7B-4ug_1_1_5073.d	2	Q61838	Q61838	59.2527	59.1549	0.000152512	4.59e-10	0.00440752	7.58e-08	238	44938	TMAFLEEELPITACGVYTYGK	Stripped Sequence	TRUE	0	TMAFLEEELPITACGVYTYGK	28	4	FALSE	_TMAFLEEELPITAC[+57]GVYTYGK_	104.925	FALSE	_TMAFLEEELPITAC[Carbamidomethyl (C)]GVYTYGK_	_TMAFLEEELPITAC[Carbamidomethyl (C)]GVYTYGK_	no group specified	LABEL_FREE	FALSE	NaN	3.84e-24	1.2e-05	38.967	6	104.964	0.181267	38.9565	0.000209939	0.00103477	4.74e-38	1.82e-08	FALSE	NaN	8339.75	8339.75	TRUE	FALSE	58.6509	2	_TMAFLEEELPITAC[+57]GVYTYGK_	_TMAFLEEELPITAC[Carbamidomethyl (C)]GVYTYGK_	1197.07	1197.07	8339.75
QUANT 2.0 (SN Standard)	4	20221111-Mouse-Undep-Plasma-7B-4ug_1_1_5073	NA	20221111-Mouse-Undep-Plasma-7B-4ug_1_1_5073.d	2	Q61838	Q61838	59.2527	59.1549	0.000152512	4.59e-10	0.00440752	7.58e-08	238	44938	TMAFLEEELPITACGVYTYGK	Stripped Sequence	TRUE	0	TMAFLEEELPITACGVYTYGK	28	4	FALSE	_TMAFLEEELPITAC[+57]GVYTYGK_	104.925	FALSE	_TMAFLEEELPITAC[Carbamidomethyl (C)]GVYTYGK_	_TMAFLEEELPITAC[Carbamidomethyl (C)]GVYTYGK_	no group specified	LABEL_FREE	FALSE	NaN	3.98e-19	3.48e-05	38.9629	7	104.949	0.214653	38.9565	0.000114525	0.000467787	1.22e-36	8.71e-09	FALSE	NaN	133.656	133.656	TRUE	FALSE	53.8092	4	_TMAFLEEELPITAC[+57]GVYTYGK_	_TMAFLEEELPITAC[Carbamidomethyl (C)]GVYTYGK_	599.041	599.039	133.656
QUANT 2.0 (SN Standard)	4	20221111-Mouse-Undep-Plasma-7B-4ug_1_1_5073	NA	20221111-Mouse-Undep-Plasma-7B-4ug_1_1_5073.d	2	Q61838	Q61838	59.2527	59.1549	0.000152512	4.59e-10	0.00440752	7.58e-08	238	44938	TMAFLEEELPITACGVYTYGK	Stripped Sequence	TRUE	0	TMAFLEEELPITACGVYTYGK	28	4	FALSE	_TM[+16]AFLEEELPITAC[+57]GVYTYGK_	92.8338	FALSE	_TM[Oxidation (M)]AFLEEELPITAC[Carbamidomethyl (C)]GVYTYGK_	_TM[Oxidation (M)]AFLEEELPITAC[Carbamidomethyl (C)]GVYTYGK_	no group specified	LABEL_FREE	FALSE	NaN	9.8e-22	1.54e-05	35.7599	5	94.184	0.137154	35.5937	0.00116453	0.00547653	4.83e-30	1.54e-05	FALSE	NaN	131.212	131.212	FALSE	FALSE	56.2596	3	_TM[+16]AFLEEELPITAC[+57]GVYTYGK_	_TM[Oxidation (M)]AFLEEELPITAC[Carbamidomethyl (C)]GVYTYGK_	803.717	803.717	131.212
QUANT 2.0 (SN Standard)	4	20221111-Mouse-Undep-Plasma-7B-4ug_1_1_5073	NA	20221111-Mouse-Undep-Plasma-7B-4ug_1_1_5073.d	2	Q61838	Q61838	59.2527	59.1549	0.000152512	4.59e-10	0.00440752	7.58e-08	238	44938	AAPLSLCALTAVDQSVLLLKPEAK	Stripped Sequence	TRUE	1	AAPLSLCALTAVDQSVLLLKPEAK	29	6	FALSE	_AAPLSLC[+57]ALTAVDQSVLLLKPEAK_	116.869	FALSE	_AAPLSLC[Carbamidomethyl (C)]ALTAVDQSVLLLKPEAK_	_AAPLSLC[Carbamidomethyl (C)]ALTAVDQSVLLLKPEAK_	no group specified	LABEL_FREE	FALSE	NaN	4.5e-23	1.2e-05	40.8495	7	117.027	0.199303	40.8176	0.000173604	0.000671421	4.43e-35	1.58e-08	FALSE	NaN	16017.6	16017.6	TRUE	FALSE	57.5666	4	_AAPLSLC[+57]ALTAVDQSVLLLKPEAK_	_AAPLSLC[Carbamidomethyl (C)]ALTAVDQSVLLLKPEAK_	627.858	627.857	16017.6
QUANT 2.0 (SN Standard)	4	20221111-Mouse-Undep-Plasma-7B-4ug_1_1_5073	NA	20221111-Mouse-Undep-Plasma-7B-4ug_1_1_5073.d	2	Q61838	Q61838	59.2527	59.1549	0.000152512	4.59e-10	0.00440752	7.58e-08	238	44938	AAPLSLCALTAVDQSVLLLKPEAK	Stripped Sequence	TRUE	1	AAPLSLCALTAVDQSVLLLKPEAK	29	6	FALSE	_AAPLSLC[+57]ALTAVDQSVLLLKPEAK_	116.869	FALSE	_AAPLSLC[Carbamidomethyl (C)]ALTAVDQSVLLLKPEAK_	_AAPLSLC[Carbamidomethyl (C)]ALTAVDQSVLLLKPEAK_	no group specified	LABEL_FREE	FALSE	NaN	2.72e-21	1.74e-05	40.8354	7	116.957	0.212452	40.8176	0.000230418	0.00103484	3.73e-30	8.17e-07	FALSE	NaN	12847.7	12847.7	TRUE	FALSE	55.8363	3	_AAPLSLC[+57]ALTAVDQSVLLLKPEAK_	_AAPLSLC[Carbamidomethyl (C)]ALTAVDQSVLLLKPEAK_	836.808	836.808	12847.7
QUANT 2.0 (SN Standard)	4	20221111-Mouse-Undep-Plasma-7B-4ug_1_1_5073	NA	20221111-Mouse-Undep-Plasma-7B-4ug_1_1_5073.d	2	Q61838	Q61838	59.2527	59.1549	0.000152512	4.59e-10	0.00440752	7.58e-08	238	44938	AAPLSLCALTAVDQSVLLLKPEAK	Stripped Sequence	TRUE	1	AAPLSLCALTAVDQSVLLLKPEAK	29	6	FALSE	_AAPLSLC[+57]ALTAVDQ[+1]SVLLLKPEAK_	120.251	FALSE	_AAPLSLC[Carbamidomethyl (C)]ALTAVDQ[Deamidation (NQ)]SVLLLKPEAK_	_AAPLSLC[Carbamidomethyl (C)]ALTAVDQ[Deamidation (NQ)]SVLLLKPEAK_	no group specified	LABEL_FREE	FALSE	NaN	1.59e-17	5.81e-05	40.8545	7	120.117	0.21283	40.8734	0.000287416	0.00103485	4.78e-20	4.93e-05	FALSE	NaN	9574.37	9574.37	TRUE	FALSE	52.3157	4	_AAPLSLC[+57]ALTAVDQ[+1]SVLLLKPEAK_	_AAPLSLC[Carbamidomethyl (C)]ALTAVDQ[Deamidation (NQ)]SVLLLKPEAK_	628.104	628.103	9574.37
QUANT 2.0 (SN Standard)	4	20221111-Mouse-Undep-Plasma-7B-4ug_1_1_5073	NA	20221111-Mouse-Undep-Plasma-7B-4ug_1_1_5073.d	2	Q61838	Q61838	59.2527	59.1549	0.000152512	4.59e-10	0.00440752	7.58e-08	238	44938	AAPLSLCALTAVDQSVLLLKPEAK	Stripped Sequence	TRUE	1	AAPLSLCALTAVDQSVLLLKPEAK	29	6	FALSE	_AAPLSLC[+57]ALTAVDQSVLLLKPEAK_	116.869	FALSE	_AAPLSLC[Carbamidomethyl (C)]ALTAVDQSVLLLKPEAK_	_AAPLSLC[Carbamidomethyl (C)]ALTAVDQSVLLLKPEAK_	no group specified	LABEL_FREE	FALSE	NaN	2.55e-24	1.2e-05	40.8607	6	117.083	0.178581	40.8176	0.000147757	0.000486829	3.84e-30	1.8e-07	FALSE	NaN	1394.16	1394.16	FALSE	FALSE	58.8347	5	_AAPLSLC[+57]ALTAVDQSVLLLKPEAK_	_AAPLSLC[Carbamidomethyl (C)]ALTAVDQSVLLLKPEAK_	502.488	502.487	1394.16
QUANT 2.0 (SN Standard)	4	20221111-Mouse-Undep-Plasma-7B-4ug_1_1_5073	NA	20221111-Mouse-Undep-Plasma-7B-4ug_1_1_5073.d	2	Q61838	Q61838	59.2527	59.1549	0.000152512	4.59e-10	0.00440752	7.58e-08	238	44938	AAPLSLCALTAVDQSVLLLKPEAK	Stripped Sequence	TRUE	1	AAPLSLCALTAVDQSVLLLKPEAK	29	6	FALSE	_AAP[+16]LSLC[+57]ALTAVDQSVLLLKPEAK_	111.039	FALSE	_AAP[Oxidation (P)]LSLC[Carbamidomethyl (C)]ALTAVDQSVLLLKPEAK_	_AAP[Oxidation (P)]LSLC[Carbamidomethyl (C)]ALTAVDQSVLLLKPEAK_	no group specified	LABEL_FREE	FALSE	NaN	3.29e-06	0.0018436	40.8345	8	119.975	0.227989	39.9106	0.00446813	0.0120486	0.0018436	0.0030478	FALSE	NaN	11505.9	11505.9	FALSE	FALSE	37.0852	4	_AAP[+16]LSLC[+57]ALTAVDQSVLLLKPEAK_	_AAP[Oxidation (P)]LSLC[Carbamidomethyl (C)]ALTAVDQSVLLLKPEAK_	631.857	631.856	11505.9
QUANT 2.0 (SN Standard)	4	20221111-Mouse-Undep-Plasma-7B-4ug_1_1_5073	NA	20221111-Mouse-Undep-Plasma-7B-4ug_1_1_5073.d	2	Q61838	Q61838	59.2527	59.1549	0.000152512	4.59e-10	0.00440752	7.58e-08	238	44938	AAPLSLCALTAVDQSVLLLKPEAK	Stripped Sequence	TRUE	1	AAPLSLCALTAVDQSVLLLKPEAK	29	6	FALSE	_AAPLSLC[+57]ALTAVDQ[+1]SVLLLKPEAK_	120.251	FALSE	_AAPLSLC[Carbamidomethyl (C)]ALTAVDQ[Deamidation (NQ)]SVLLLKPEAK_	_AAPLSLC[Carbamidomethyl (C)]ALTAVDQ[Deamidation (NQ)]SVLLLKPEAK_	no group specified	LABEL_FREE	FALSE	NaN	3.81e-07	0.00081521	41.732	7	129.958	0.210876	40.8734	0.00790236	0.0318585	1.31e-08	0.00103492	FALSE	NaN	81.6524	81.6524	FALSE	FALSE	38.9489	3	_AAPLSLC[+57]ALTAVDQ[+1]SVLLLKPEAK_	_AAPLSLC[Carbamidomethyl (C)]ALTAVDQ[Deamidation (NQ)]SVLLLKPEAK_	837.136	837.136	81.6524
QUANT 2.0 (SN Standard)	4	20221111-Mouse-Undep-Plasma-7B-4ug_1_1_5073	NA	20221111-Mouse-Undep-Plasma-7B-4ug_1_1_5073.d	2	Q61838	Q61838	59.2527	59.1549	0.000152512	4.59e-10	0.00440752	7.58e-08	238	44938	DLSSSDLSTASK	Stripped Sequence	TRUE	0	DLSSSDLSTASK	30	2	FALSE	_DLSSSDLSTASK_	2.17025	FALSE	_DLSSSDLSTASK_	_DLSSSDLSTASK_	no group specified	LABEL_FREE	FALSE	NaN	2.02e-23	1.2e-05	12.1186	5	1.38703	0.147015	12.29	0.000210277	0.00103482	2.63e-37	6.92e-08	FALSE	NaN	33273.9	33273.9	TRUE	FALSE	57.9148	2	_DLSSSDLSTASK_	_DLSSSDLSTASK_	605.794	605.792	33273.9
QUANT 2.0 (SN Standard)	4	20221111-Mouse-Undep-Plasma-7B-4ug_1_1_5073	NA	20221111-Mouse-Undep-Plasma-7B-4ug_1_1_5073.d	2	Q61838	Q61838	59.2527	59.1549	0.000152512	4.59e-10	0.00440752	7.58e-08	238	44938	DLSSSDLSTASK	Stripped Sequence	TRUE	0	DLSSSDLSTASK	30	2	FALSE	_DLSSSDLSTASK_	2.17025	FALSE	_DLSSSDLSTASK_	_DLSSSDLSTASK_	no group specified	LABEL_FREE	FALSE	NaN	1.03e-21	1.55e-05	12.1295	5	1.43278	0.129714	12.29	0.223698	0.877522	9.97e-34	0.000505356	FALSE	NaN	380.295	380.295	TRUE	FALSE	56.2382	3	_DLSSSDLSTASK_	_DLSSSDLSTASK_	404.198	404.196	380.295
QUANT 2.0 (SN Standard)	4	20221111-Mouse-Undep-Plasma-7B-4ug_1_1_5073	NA	20221111-Mouse-Undep-Plasma-7B-4ug_1_1_5073.d	2	Q61838	Q61838	59.2527	59.1549	0.000152512	4.59e-10	0.00440752	7.58e-08	238	44938	QQNSHGGFSSTQDTVVALQALSK	Stripped Sequence	TRUE	0	QQNSHGGFSSTQDTVVALQALSK	31	8	FALSE	_QQNSHGGFSSTQDTVVALQALSK_	56.1151	FALSE	_QQNSHGGFSSTQDTVVALQALSK_	_QQNSHGGFSSTQDTVVALQALSK_	no group specified	LABEL_FREE	FALSE	NaN	2.97e-23	1.2e-05	26.0525	8	55.4148	0.24983	26.234	0.000145314	0.000467787	2.38e-36	3.03e-06	FALSE	NaN	3545.03	3545.03	TRUE	FALSE	57.7466	4	_QQNSHGGFSSTQDTVVALQALSK_	_QQNSHGGFSSTQDTVVALQALSK_	601.553	601.552	3545.03
QUANT 2.0 (SN Standard)	4	20221111-Mouse-Undep-Plasma-7B-4ug_1_1_5073	NA	20221111-Mouse-Undep-Plasma-7B-4ug_1_1_5073.d	2	Q61838	Q61838	59.2527	59.1549	0.000152512	4.59e-10	0.00440752	7.58e-08	238	44938	QQNSHGGFSSTQDTVVALQALSK	Stripped Sequence	TRUE	0	QQNSHGGFSSTQDTVVALQALSK	31	8	FALSE	_QQ[+1]NSHGGFSSTQDTVVALQALSK_	60.0813	FALSE	_QQ[Deamidation (NQ)]NSHGGFSSTQDTVVALQALSK_	_QQ[Deamidation (NQ)]NSHGGFSSTQDTVVALQALSK_	no group specified	LABEL_FREE	FALSE	NaN	3.44e-19	3.41e-05	27.9967	5	61.7639	0.151537	27.3707	0.00179475	0.00849805	1.11e-20	0.000189036	FALSE	NaN	186.546	186.546	TRUE	FALSE	53.8679	3	_QQ[+1]NSHGGFSSTQDTVVALQALSK_	_QQ[Deamidation (NQ)]NSHGGFSSTQDTVVALQALSK_	802.063	802.063	186.546
QUANT 2.0 (SN Standard)	4	20221111-Mouse-Undep-Plasma-7B-4ug_1_1_5073	NA	20221111-Mouse-Undep-Plasma-7B-4ug_1_1_5073.d	2	Q61838	Q61838	59.2527	59.1549	0.000152512	4.59e-10	0.00440752	7.58e-08	238	44938	QQNSHGGFSSTQDTVVALQALSK	Stripped Sequence	TRUE	0	QQNSHGGFSSTQDTVVALQALSK	31	8	FALSE	_QQN[+1]SHGGFSSTQDTVVALQALSK_	58.3672	FALSE	_QQN[Deamidation (NQ)]SHGGFSSTQDTVVALQALSK_	_QQN[Deamidation (NQ)]SHGGFSSTQDTVVALQALSK_	no group specified	LABEL_FREE	FALSE	NaN	1.89e-24	1.2e-05	27.9967	5	61.7639	0.151527	26.9225	0.00128516	0.00627045	8.28e-23	4.26e-05	FALSE	NaN	186.525	186.525	TRUE	FALSE	58.9704	3	_QQN[+1]SHGGFSSTQDTVVALQALSK_	_QQN[Deamidation (NQ)]SHGGFSSTQDTVVALQALSK_	802.063	802.063	186.525
QUANT 2.0 (SN Standard)	4	20221111-Mouse-Undep-Plasma-7B-4ug_1_1_5073	NA	20221111-Mouse-Undep-Plasma-7B-4ug_1_1_5073.d	2	Q61838	Q61838	59.2527	59.1549	0.000152512	4.59e-10	0.00440752	7.58e-08	238	44938	QQNSHGGFSSTQDTVVALQALSK	Stripped Sequence	TRUE	0	QQNSHGGFSSTQDTVVALQALSK	31	8	FALSE	_QQNSHGGFSSTQ[+1]DTVVALQALSK_	56.1404	FALSE	_QQNSHGGFSSTQ[Deamidation (NQ)]DTVVALQALSK_	_QQNSHGGFSSTQ[Deamidation (NQ)]DTVVALQALSK_	no group specified	LABEL_FREE	FALSE	NaN	1.09e-22	1.26e-05	27.9967	5	61.7639	0.150667	26.2407	0.00157345	0.00845052	1.32e-23	0.00013606	FALSE	NaN	186.16	186.16	FALSE	FALSE	57.1855	3	_QQNSHGGFSSTQ[+1]DTVVALQALSK_	_QQNSHGGFSSTQ[Deamidation (NQ)]DTVVALQALSK_	802.063	802.063	186.16
QUANT 2.0 (SN Standard)	4	20221111-Mouse-Undep-Plasma-7B-4ug_1_1_5073	NA	20221111-Mouse-Undep-Plasma-7B-4ug_1_1_5073.d	2	Q61838	Q61838	59.2527	59.1549	0.000152512	4.59e-10	0.00440752	7.58e-08	238	44938	QQNSHGGFSSTQDTVVALQALSK	Stripped Sequence	TRUE	0	QQNSHGGFSSTQDTVVALQALSK	31	8	FALSE	_QQNSHGGFSSTQDTVVALQALSK_	56.1151	FALSE	_QQNSHGGFSSTQDTVVALQALSK_	_QQNSHGGFSSTQDTVVALQALSK_	no group specified	LABEL_FREE	FALSE	NaN	2.62e-15	0.000111381	26.0885	8	55.5406	0.222904	26.234	0.00165127	0.0123035	3.43e-26	0.000129337	FALSE	NaN	189.961	189.961	FALSE	FALSE	50.1828	3	_QQNSHGGFSSTQDTVVALQALSK_	_QQNSHGGFSSTQDTVVALQALSK_	801.735	801.735	189.961
QUANT 2.0 (SN Standard)	4	20221111-Mouse-Undep-Plasma-7B-4ug_1_1_5073	NA	20221111-Mouse-Undep-Plasma-7B-4ug_1_1_5073.d	2	Q61838	Q61838	59.2527	59.1549	0.000152512	4.59e-10	0.00440752	7.58e-08	238	44938	QQNSHGGFSSTQDTVVALQALSK	Stripped Sequence	TRUE	0	QQNSHGGFSSTQDTVVALQALSK	31	8	FALSE	_QQ[+1]N[+1]SHGGFSSTQ[+1]DTVVALQALSK_	59.1867	FALSE	_QQ[Deamidation (NQ)]N[Deamidation (NQ)]SHGGFSSTQ[Deamidation (NQ)]DTVVALQALSK_	_QQ[Deamidation (NQ)]N[Deamidation (NQ)]SHGGFSSTQ[Deamidation (NQ)]DTVVALQALSK_	no group specified	LABEL_FREE	FALSE	NaN	1.97e-07	0.000753579	26.0935	6	55.8153	0.179502	27.0779	0.00402358	0.0118961	4.96e-13	0.00127071	FALSE	NaN	250.229	250.229	FALSE	FALSE	39.5046	3	_QQ[+1]N[+1]SHGGFSSTQ[+1]DTVVALQALSK_	_QQ[Deamidation (NQ)]N[Deamidation (NQ)]SHGGFSSTQ[Deamidation (NQ)]DTVVALQALSK_	802.719	802.719	250.229
QUANT 2.0 (SN Standard)	4	20221111-Mouse-Undep-Plasma-7B-4ug_1_1_5073	NA	20221111-Mouse-Undep-Plasma-7B-4ug_1_1_5073.d	2	Q61838	Q61838	59.2527	59.1549	0.000152512	4.59e-10	0.00440752	7.58e-08	238	44938	QQNSHGGFSSTQDTVVALQALSK	Stripped Sequence	TRUE	0	QQNSHGGFSSTQDTVVALQALSK	31	8	FALSE	_QQN[+1]SHGGFSSTQ[+1]DTVVALQALSK_	57.3624	FALSE	_QQN[Deamidation (NQ)]SHGGFSSTQ[Deamidation (NQ)]DTVVALQALSK_	_QQN[Deamidation (NQ)]SHGGFSSTQ[Deamidation (NQ)]DTVVALQALSK_	no group specified	LABEL_FREE	FALSE	NaN	1.66e-05	0.00380626	27.9766	4	61.7276	0.0963593	26.5901	0.00317836	0.0235505	4.15e-13	0.000451711	FALSE	NaN	47.3118	47.3118	FALSE	FALSE	35.7246	3	_QQN[+1]SHGGFSSTQ[+1]DTVVALQALSK_	_QQN[Deamidation (NQ)]SHGGFSSTQ[Deamidation (NQ)]DTVVALQALSK_	802.391	802.391	47.3118
QUANT 2.0 (SN Standard)	4	20221111-Mouse-Undep-Plasma-7B-4ug_1_1_5073	NA	20221111-Mouse-Undep-Plasma-7B-4ug_1_1_5073.d	2	Q61838	Q61838	59.2527	59.1549	0.000152512	4.59e-10	0.00440752	7.58e-08	238	44938	QQNSHGGFSSTQDTVVALQALSK	Stripped Sequence	TRUE	0	QQNSHGGFSSTQDTVVALQALSK	31	8	FALSE	_QQNSHGGFSSTQDTVVALQALSK_	56.1151	FALSE	_QQNSHGGFSSTQDTVVALQALSK_	_QQNSHGGFSSTQDTVVALQALSK_	no group specified	LABEL_FREE	FALSE	NaN	1.2e-05	0.00340159	26.1088	4	55.6117	0.131657	26.234	0.0678924	0.547792	1.3e-20	0.00103497	FALSE	NaN	19.9086	19.9086	FALSE	FALSE	35.9897	5	_QQNSHGGFSSTQDTVVALQALSK_	_QQNSHGGFSSTQDTVVALQALSK_	481.444	481.442	19.9086
QUANT 2.0 (SN Standard)	4	20221111-Mouse-Undep-Plasma-7B-4ug_1_1_5073	NA	20221111-Mouse-Undep-Plasma-7B-4ug_1_1_5073.d	2	Q61838	Q61838	59.2527	59.1549	0.000152512	4.59e-10	0.00440752	7.58e-08	238	44938	VNTNYRPGLPFSGQVLLVDEK	Stripped Sequence	TRUE	1	VNTNYRPGLPFSGQVLLVDEK	32	8	FALSE	_VNTNYRPGLPFSGQVLLVDEK_	73.7153	FALSE	_VNTNYRPGLPFSGQVLLVDEK_	_VNTNYRPGLPFSGQVLLVDEK_	no group specified	LABEL_FREE	FALSE	NaN	2.72e-24	1.2e-05	31.2788	6	74.1513	0.186686	31.1424	0.000107545	0.000467787	3.98e-28	1.05e-06	FALSE	NaN	4739.6	4739.6	TRUE	FALSE	58.8052	3	_VNTNYRPGLPFSGQVLLVDEK_	_VNTNYRPGLPFSGQVLLVDEK_	782.753	782.753	4739.6
QUANT 2.0 (SN Standard)	4	20221111-Mouse-Undep-Plasma-7B-4ug_1_1_5073	NA	20221111-Mouse-Undep-Plasma-7B-4ug_1_1_5073.d	2	Q61838	Q61838	59.2527	59.1549	0.000152512	4.59e-10	0.00440752	7.58e-08	238	44938	VNTNYRPGLPFSGQVLLVDEK	Stripped Sequence	TRUE	1	VNTNYRPGLPFSGQVLLVDEK	32	8	FALSE	_VNTNYRPGLPFSGQVLLVDEK_	73.7153	FALSE	_VNTNYRPGLPFSGQVLLVDEK_	_VNTNYRPGLPFSGQVLLVDEK_	no group specified	LABEL_FREE	FALSE	NaN	2.89e-23	1.2e-05	31.2747	6	74.1363	0.175129	31.1424	0.000431313	0.00192684	3.83e-30	0.000129337	FALSE	NaN	587.194	587.194	TRUE	FALSE	57.7583	4	_VNTNYRPGLPFSGQVLLVDEK_	_VNTNYRPGLPFSGQVLLVDEK_	587.317	587.316	587.194
QUANT 2.0 (SN Standard)	4	20221111-Mouse-Undep-Plasma-7B-4ug_1_1_5073	NA	20221111-Mouse-Undep-Plasma-7B-4ug_1_1_5073.d	2	Q61838	Q61838	59.2527	59.1549	0.000152512	4.59e-10	0.00440752	7.58e-08	238	44938	VNTNYRPGLPFSGQVLLVDEK	Stripped Sequence	TRUE	1	VNTNYRPGLPFSGQVLLVDEK	32	8	FALSE	_VNTN[+1]YRPGLPFSGQVLLVDEK_	74.9816	FALSE	_VNTN[Deamidation (NQ)]YRPGLPFSGQVLLVDEK_	_VNTN[Deamidation (NQ)]YRPGLPFSGQVLLVDEK_	no group specified	LABEL_FREE	FALSE	NaN	4.35e-09	0.000551972	31.2839	6	73.5913	0.188961	31.8856	0.000187575	0.000551972	9.45e-27	8.39e-05	FALSE	NaN	2897	2897	TRUE	FALSE	42.5015	3	_VNTN[+1]YRPGLPFSGQVLLVDEK_	_VNTN[Deamidation (NQ)]YRPGLPFSGQVLLVDEK_	783.081	783.081	2897
QUANT 2.0 (SN Standard)	4	20221111-Mouse-Undep-Plasma-7B-4ug_1_1_5073	NA	20221111-Mouse-Undep-Plasma-7B-4ug_1_1_5073.d	2	Q61838	Q61838	59.2527	59.1549	0.000152512	4.59e-10	0.00440752	7.58e-08	238	44938	VNTNYRPGLPFSGQVLLVDEK	Stripped Sequence	TRUE	1	VNTNYRPGLPFSGQVLLVDEK	32	8	FALSE	_VN[+1]TN[+1]YRPGLPFSGQVLLVDEK_	72.5446	FALSE	_VN[Deamidation (NQ)]TN[Deamidation (NQ)]YRPGLPFSGQVLLVDEK_	_VN[Deamidation (NQ)]TN[Deamidation (NQ)]YRPGLPFSGQVLLVDEK_	no group specified	LABEL_FREE	FALSE	NaN	2.23e-12	0.000246066	32.7063	6	80.0783	0.174541	31.0305	0.00076838	0.00213192	9.61e-20	0.000583104	FALSE	NaN	152.426	152.426	FALSE	FALSE	47.1399	3	_VN[+1]TN[+1]YRPGLPFSGQVLLVDEK_	_VN[Deamidation (NQ)]TN[Deamidation (NQ)]YRPGLPFSGQVLLVDEK_	783.409	783.409	152.426
QUANT 2.0 (SN Standard)	4	20221111-Mouse-Undep-Plasma-7B-4ug_1_1_5073	NA	20221111-Mouse-Undep-Plasma-7B-4ug_1_1_5073.d	2	Q61838	Q61838	59.2527	59.1549	0.000152512	4.59e-10	0.00440752	7.58e-08	238	44938	VNTNYRPGLPFSGQVLLVDEK	Stripped Sequence	TRUE	1	VNTNYRPGLPFSGQVLLVDEK	32	8	FALSE	_VNTNYRPGLPFSGQ[+1]VLLVDEK_	70.1263	FALSE	_VNTNYRPGLPFSGQ[Deamidation (NQ)]VLLVDEK_	_VNTNYRPGLPFSGQ[Deamidation (NQ)]VLLVDEK_	no group specified	LABEL_FREE	FALSE	NaN	2.09e-24	1.2e-05	31.2697	6	73.5726	0.180307	30.4027	0.00248673	0.0132245	9.72e-15	0.000144123	FALSE	NaN	596.94	596.94	FALSE	FALSE	58.924	4	_VNTNYRPGLPFSGQ[+1]VLLVDEK_	_VNTNYRPGLPFSGQ[Deamidation (NQ)]VLLVDEK_	587.563	587.562	596.94
QUANT 2.0 (SN Standard)	4	20221111-Mouse-Undep-Plasma-7B-4ug_1_1_5073	NA	20221111-Mouse-Undep-Plasma-7B-4ug_1_1_5073.d	2	Q61838	Q61838	59.2527	59.1549	0.000152512	4.59e-10	0.00440752	7.58e-08	238	44938	VNTNYRPGLPFSGQVLLVDEK	Stripped Sequence	TRUE	1	VNTNYRPGLPFSGQVLLVDEK	32	8	FALSE	_VN[+1]TN[+1]YRPGLPFSGQ[+1]VLLVDEK_	70.1426	FALSE	_VN[Deamidation (NQ)]TN[Deamidation (NQ)]YRPGLPFSGQ[Deamidation (NQ)]VLLVDEK_	_VN[Deamidation (NQ)]TN[Deamidation (NQ)]YRPGLPFSGQ[Deamidation (NQ)]VLLVDEK_	no group specified	LABEL_FREE	FALSE	NaN	0.00012633	0.00558675	31.2838	6	73.5913	0.184645	30.4117	0.00384522	0.0123182	1.71e-05	0.00267913	FALSE	NaN	1494.31	1494.31	FALSE	FALSE	34.1946	3	_VN[+1]TN[+1]YRPGLPFSGQ[+1]VLLVDEK_	_VN[Deamidation (NQ)]TN[Deamidation (NQ)]YRPGLPFSGQ[Deamidation (NQ)]VLLVDEK_	783.737	783.737	1494.31
QUANT 2.0 (SN Standard)	4	20221111-Mouse-Undep-Plasma-7B-4ug_1_1_5073	NA	20221111-Mouse-Undep-Plasma-7B-4ug_1_1_5073.d	2	Q61838	Q61838	59.2527	59.1549	0.000152512	4.59e-10	0.00440752	7.58e-08	238	44938	VNTNYRPGLPFSGQVLLVDEK	Stripped Sequence	TRUE	1	VNTNYRPGLPFSGQVLLVDEK	32	8	FALSE	_VN[+1]TNYRPGLPFSGQVLLVDEK_	77.3175	FALSE	_VN[Deamidation (NQ)]TNYRPGLPFSGQVLLVDEK_	_VN[Deamidation (NQ)]TNYRPGLPFSGQVLLVDEK_	no group specified	LABEL_FREE	FALSE	NaN	1.34e-16	7.67e-05	32.6762	5	80.0245	0.169994	32.1943	0.00209191	0.0100315	1.56e-25	0.000172921	FALSE	NaN	164.134	164.134	FALSE	FALSE	51.4376	3	_VN[+1]TNYRPGLPFSGQVLLVDEK_	_VN[Deamidation (NQ)]TNYRPGLPFSGQVLLVDEK_	783.081	783.081	164.134
QUANT 2.0 (SN Standard)	4	20221111-Mouse-Undep-Plasma-7B-4ug_1_1_5073	NA	20221111-Mouse-Undep-Plasma-7B-4ug_1_1_5073.d	2	Q61838	Q61838	59.2527	59.1549	0.000152512	4.59e-10	0.00440752	7.58e-08	238	44938	VNTNYRPGLPFSGQVLLVDEK	Stripped Sequence	TRUE	1	VNTNYRPGLPFSGQVLLVDEK	32	8	FALSE	_VNTNYRPGLPFSGQ[+1]VLLVDEK_	70.1263	FALSE	_VNTNYRPGLPFSGQ[Deamidation (NQ)]VLLVDEK_	_VNTNYRPGLPFSGQ[Deamidation (NQ)]VLLVDEK_	no group specified	LABEL_FREE	FALSE	NaN	2.98e-14	0.000150036	31.2788	6	73.5847	0.173803	30.4027	0.00766955	0.0491202	6.27e-11	0.00210397	FALSE	NaN	2416.08	2416.08	FALSE	FALSE	49.1284	3	_VNTNYRPGLPFSGQ[+1]VLLVDEK_	_VNTNYRPGLPFSGQ[Deamidation (NQ)]VLLVDEK_	783.081	783.081	2416.08
QUANT 2.0 (SN Standard)	4	20221111-Mouse-Undep-Plasma-7B-4ug_1_1_5073	NA	20221111-Mouse-Undep-Plasma-7B-4ug_1_1_5073.d	2	Q61838	Q61838	59.2527	59.1549	0.000152512	4.59e-10	0.00440752	7.58e-08	238	44938	KYFPETWIWDLVPLDVSGDGELAVK	Stripped Sequence	TRUE	1	KYFPETWIWDLVPLDVSGDGELAVK	33	3	FALSE	_KYFPETWIWDLVPLDVSGDGELAVK_	141.641	FALSE	_KYFPETWIWDLVPLDVSGDGELAVK_	_KYFPETWIWDLVPLDVSGDGELAVK_	no group specified	LABEL_FREE	FALSE	NaN	1.47e-24	1.2e-05	43.7042	8	142.077	0.233463	43.5921	0.000107606	0.000467787	1.89e-34	3.98e-08	FALSE	NaN	6612.02	6612.02	TRUE	FALSE	59.0856	3	_KYFPETWIWDLVPLDVSGDGELAVK_	_KYFPETWIWDLVPLDVSGDGELAVK_	959.828	959.828	6612.02
QUANT 2.0 (SN Standard)	4	20221111-Mouse-Undep-Plasma-7B-4ug_1_1_5073	NA	20221111-Mouse-Undep-Plasma-7B-4ug_1_1_5073.d	2	Q61838	Q61838	59.2527	59.1549	0.000152512	4.59e-10	0.00440752	7.58e-08	238	44938	KYFPETWIWDLVPLDVSGDGELAVK	Stripped Sequence	TRUE	1	KYFPETWIWDLVPLDVSGDGELAVK	33	3	FALSE	_KYFPETWIWDLVPLDVSGDGELAVK_	141.641	FALSE	_KYFPETWIWDLVPLDVSGDGELAVK_	_KYFPETWIWDLVPLDVSGDGELAVK_	no group specified	LABEL_FREE	FALSE	NaN	2.34e-24	1.2e-05	43.6748	7	141.963	0.218552	43.5921	0.000107441	0.000467787	9.58e-29	1.01e-08	FALSE	NaN	357.192	357.192	TRUE	FALSE	58.8748	4	_KYFPETWIWDLVPLDVSGDGELAVK_	_KYFPETWIWDLVPLDVSGDGELAVK_	720.123	720.123	357.192
QUANT 2.0 (SN Standard)	4	20221111-Mouse-Undep-Plasma-7B-4ug_1_1_5073	NA	20221111-Mouse-Undep-Plasma-7B-4ug_1_1_5073.d	2	Q61838	Q61838	59.2527	59.1549	0.000152512	4.59e-10	0.00440752	7.58e-08	238	44938	KYFPETWIWDLVPLDVSGDGELAVK	Stripped Sequence	TRUE	1	KYFPETWIWDLVPLDVSGDGELAVK	33	3	FALSE	_KYFPETW[+16]IW[+16]DLVPLDVSGDGELAVK_	129.761	FALSE	_KYFPETW[Oxidation (W)]IW[Oxidation (W)]DLVPLDVSGDGELAVK_	_KYFPETW[Oxidation (W)]IW[Oxidation (W)]DLVPLDVSGDGELAVK_	no group specified	LABEL_FREE	FALSE	NaN	4.45e-06	0.00216576	43.6767	8	142.448	0.233452	42.3015	0.0205622	0.110067	0.000584546	0.00637048	FALSE	NaN	3693.95	3693.95	TRUE	FALSE	36.8262	3	_KYFPETW[+16]IW[+16]DLVPLDVSGDGELAVK_	_KYFPETW[Oxidation (W)]IW[Oxidation (W)]DLVPLDVSGDGELAVK_	970.492	970.491	3693.95
QUANT 2.0 (SN Standard)	4	20221111-Mouse-Undep-Plasma-7B-4ug_1_1_5073	NA	20221111-Mouse-Undep-Plasma-7B-4ug_1_1_5073.d	2	Q61838	Q61838	59.2527	59.1549	0.000152512	4.59e-10	0.00440752	7.58e-08	238	44938	VNLSFPSAQSLPASDTHLK	Stripped Sequence	TRUE	0	VNLSFPSAQSLPASDTHLK	34	5	FALSE	_VNLSFPSAQSLPASDTHLK_	53.5162	FALSE	_VNLSFPSAQSLPASDTHLK_	_VNLSFPSAQSLPASDTHLK_	no group specified	LABEL_FREE	FALSE	NaN	4.96e-24	1.2e-05	26.1713	7	55.83	0.196871	25.7741	0.000132123	0.000467787	3.83e-30	1.2e-05	FALSE	NaN	3109.32	3109.32	TRUE	FALSE	58.5364	3	_VNLSFPSAQSLPASDTHLK_	_VNLSFPSAQSLPASDTHLK_	671.353	671.353	3109.32
QUANT 2.0 (SN Standard)	4	20221111-Mouse-Undep-Plasma-7B-4ug_1_1_5073	NA	20221111-Mouse-Undep-Plasma-7B-4ug_1_1_5073.d	2	Q61838	Q61838	59.2527	59.1549	0.000152512	4.59e-10	0.00440752	7.58e-08	238	44938	VNLSFPSAQSLPASDTHLK	Stripped Sequence	TRUE	0	VNLSFPSAQSLPASDTHLK	34	5	FALSE	_VN[+1]LSFPSAQSLPASDTHLK_	49.3155	FALSE	_VN[Deamidation (NQ)]LSFPSAQSLPASDTHLK_	_VN[Deamidation (NQ)]LSFPSAQSLPASDTHLK_	no group specified	LABEL_FREE	FALSE	NaN	3.09e-17	6.34e-05	26.1612	6	55.9528	0.176973	24.6877	0.000318607	0.00103494	7.43e-25	7.1e-07	FALSE	NaN	3249.78	3249.78	TRUE	FALSE	52.0436	3	_VN[+1]LSFPSAQSLPASDTHLK_	_VN[Deamidation (NQ)]LSFPSAQSLPASDTHLK_	671.681	671.681	3249.78
QUANT 2.0 (SN Standard)	4	20221111-Mouse-Undep-Plasma-7B-4ug_1_1_5073	NA	20221111-Mouse-Undep-Plasma-7B-4ug_1_1_5073.d	2	Q61838	Q61838	59.2527	59.1549	0.000152512	4.59e-10	0.00440752	7.58e-08	238	44938	VNLSFPSAQSLPASDTHLK	Stripped Sequence	TRUE	0	VNLSFPSAQSLPASDTHLK	34	5	FALSE	_VNLSFPSAQSLPASDTHLK_	53.5162	FALSE	_VNLSFPSAQSLPASDTHLK_	_VNLSFPSAQSLPASDTHLK_	no group specified	LABEL_FREE	FALSE	NaN	3.98e-24	1.2e-05	26.1556	6	55.7755	0.191139	25.7741	0.0012494	0.00802578	7.3e-30	5.04e-05	FALSE	NaN	367.205	367.205	TRUE	FALSE	58.6348	4	_VNLSFPSAQSLPASDTHLK_	_VNLSFPSAQSLPASDTHLK_	503.767	503.765	367.205
QUANT 2.0 (SN Standard)	4	20221111-Mouse-Undep-Plasma-7B-4ug_1_1_5073	NA	20221111-Mouse-Undep-Plasma-7B-4ug_1_1_5073.d	2	Q61838	Q61838	59.2527	59.1549	0.000152512	4.59e-10	0.00440752	7.58e-08	238	44938	VNLSFPSAQSLPASDTHLK	Stripped Sequence	TRUE	0	VNLSFPSAQSLPASDTHLK	34	5	FALSE	_VN[+1]LSFPSAQ[+1]SLPASDTHLK_	49.6383	FALSE	_VN[Deamidation (NQ)]LSFPSAQ[Deamidation (NQ)]SLPASDTHLK_	_VN[Deamidation (NQ)]LSFPSAQ[Deamidation (NQ)]SLPASDTHLK_	no group specified	LABEL_FREE	FALSE	NaN	1.08e-05	0.00327132	26.1562	6	55.9426	0.181271	24.7771	0.0167102	0.136937	4.13e-16	0.00257062	FALSE	NaN	834.817	834.817	FALSE	FALSE	36.0742	3	_VN[+1]LSFPSAQ[+1]SLPASDTHLK_	_VN[Deamidation (NQ)]LSFPSAQ[Deamidation (NQ)]SLPASDTHLK_	672.009	672.009	834.817
QUANT 2.0 (SN Standard)	4	20221111-Mouse-Undep-Plasma-7B-4ug_1_1_5073	NA	20221111-Mouse-Undep-Plasma-7B-4ug_1_1_5073.d	2	Q61838	Q61838	59.2527	59.1549	0.000152512	4.59e-10	0.00440752	7.58e-08	238	44938	VNLSFPSAQSLPASDTHLK	Stripped Sequence	TRUE	0	VNLSFPSAQSLPASDTHLK	34	5	FALSE	_VNLSFPSAQSLPASDTHLK_	53.5162	FALSE	_VNLSFPSAQSLPASDTHLK_	_VNLSFPSAQSLPASDTHLK_	no group specified	LABEL_FREE	FALSE	NaN	1.72e-05	0.0038493	26.1377	6	55.7126	0.173685	25.7741	0.0493871	0.291439	5.23e-30	0.000129504	FALSE	NaN	47.957	47.957	FALSE	FALSE	35.6949	2	_VNLSFPSAQSLPASDTHLK_	_VNLSFPSAQSLPASDTHLK_	1006.53	1006.53	47.957
QUANT 2.0 (SN Standard)	4	20221111-Mouse-Undep-Plasma-7B-4ug_1_1_5073	NA	20221111-Mouse-Undep-Plasma-7B-4ug_1_1_5073.d	2	Q61838	Q61838	59.2527	59.1549	0.000152512	4.59e-10	0.00440752	7.58e-08	238	44938	DAVKEEDSLHWQR	Stripped Sequence	TRUE	1	DAVKEEDSLHWQR	35	4	FALSE	_DAVKEEDSLHWQR_	6.40414	FALSE	_DAVKEEDSLHWQR_	_DAVKEEDSLHWQR_	no group specified	LABEL_FREE	FALSE	NaN	2.26e-24	1.2e-05	13.1952	5	6.16756	0.157143	13.2621	0.000438824	0.00194736	3.96e-30	0.000129337	FALSE	NaN	2267.35	2267.35	TRUE	FALSE	58.8896	3	_DAVKEEDSLHWQR_	_DAVKEEDSLHWQR_	538.262	538.261	2267.35
QUANT 2.0 (SN Standard)	4	20221111-Mouse-Undep-Plasma-7B-4ug_1_1_5073	NA	20221111-Mouse-Undep-Plasma-7B-4ug_1_1_5073.d	2	Q61838	Q61838	59.2527	59.1549	0.000152512	4.59e-10	0.00440752	7.58e-08	238	44938	DAVKEEDSLHWQR	Stripped Sequence	TRUE	1	DAVKEEDSLHWQR	35	4	FALSE	_DAVKEEDSLHWQR_	6.40414	FALSE	_DAVKEEDSLHWQR_	_DAVKEEDSLHWQR_	no group specified	LABEL_FREE	FALSE	NaN	3.44e-24	1.2e-05	13.2064	5	6.20713	0.155262	13.2621	0.000305991	0.00196485	2.07e-27	1.2e-05	FALSE	NaN	2408.88	2408.88	TRUE	FALSE	58.7007	4	_DAVKEEDSLHWQR_	_DAVKEEDSLHWQR_	403.948	403.947	2408.88
QUANT 2.0 (SN Standard)	4	20221111-Mouse-Undep-Plasma-7B-4ug_1_1_5073	NA	20221111-Mouse-Undep-Plasma-7B-4ug_1_1_5073.d	2	Q61838	Q61838	59.2527	59.1549	0.000152512	4.59e-10	0.00440752	7.58e-08	238	44938	DAVKEEDSLHWQR	Stripped Sequence	TRUE	1	DAVKEEDSLHWQR	35	4	FALSE	_DAVKEEDSLHW[+16]QR_	6.18683	FALSE	_DAVKEEDSLHW[Oxidation (W)]QR_	_DAVKEEDSLHW[Oxidation (W)]QR_	no group specified	LABEL_FREE	FALSE	NaN	3.54e-06	0.00191547	13.1952	6	6.11208	0.157746	13.2052	0.0158211	0.059315	0.000953525	0.00440297	FALSE	NaN	270.662	270.662	TRUE	FALSE	37.0238	3	_DAVKEEDSLHW[+16]QR_	_DAVKEEDSLHW[Oxidation (W)]QR_	543.594	543.592	270.662
QUANT 2.0 (SN Standard)	4	20221111-Mouse-Undep-Plasma-7B-4ug_1_1_5073	NA	20221111-Mouse-Undep-Plasma-7B-4ug_1_1_5073.d	2	Q61838	Q61838	59.2527	59.1549	0.000152512	4.59e-10	0.00440752	7.58e-08	238	44938	DAVKEEDSLHWQR	Stripped Sequence	TRUE	1	DAVKEEDSLHWQR	35	4	FALSE	_DAVKEEDSLHWQR_	6.40414	FALSE	_DAVKEEDSLHWQR_	_DAVKEEDSLHWQR_	no group specified	LABEL_FREE	FALSE	NaN	1.03e-16	7.42e-05	13.1914	3	6.1539	0.105411	13.2621	0.0672275	0.465377	1.33e-23	0.000204105	FALSE	NaN	23.0999	23.0999	FALSE	FALSE	51.5462	2	_DAVKEEDSLHWQR_	_DAVKEEDSLHWQR_	806.889	806.889	23.0999
QUANT 2.0 (SN Standard)	4	20221111-Mouse-Undep-Plasma-7B-4ug_1_1_5073	NA	20221111-Mouse-Undep-Plasma-7B-4ug_1_1_5073.d	2	Q61838	Q61838	59.2527	59.1549	0.000152512	4.59e-10	0.00440752	7.58e-08	238	44938	STCHNQNSMSICEEFSQQADDK	Stripped Sequence	TRUE	0	STCHNQNSMSICEEFSQQADDK	36	2	FALSE	_STC[+57]HNQNSMSIC[+57]EEFSQQADDK_	23.9351	FALSE	_STC[Carbamidomethyl (C)]HNQNSMSIC[Carbamidomethyl (C)]EEFSQQADDK_	_STC[Carbamidomethyl (C)]HNQNSMSIC[Carbamidomethyl (C)]EEFSQQADDK_	no group specified	LABEL_FREE	FALSE	NaN	2.36e-24	1.2e-05	17.7378	11	23.9097	0.307901	17.7492	0.00018053	0.000676421	6.24e-29	1.2e-05	FALSE	NaN	1880.28	1880.28	TRUE	FALSE	58.8702	3	_STC[+57]HNQNSMSIC[+57]EEFSQQADDK_	_STC[Carbamidomethyl (C)]HNQNSMSIC[Carbamidomethyl (C)]EEFSQQADDK_	872.685	872.684	1880.28
QUANT 2.0 (SN Standard)	4	20221111-Mouse-Undep-Plasma-7B-4ug_1_1_5073	NA	20221111-Mouse-Undep-Plasma-7B-4ug_1_1_5073.d	2	Q61838	Q61838	59.2527	59.1549	0.000152512	4.59e-10	0.00440752	7.58e-08	238	44938	STCHNQNSMSICEEFSQQADDK	Stripped Sequence	TRUE	0	STCHNQNSMSICEEFSQQADDK	36	2	FALSE	_STC[+57]HNQNSMSIC[+57]EEFSQQADDK_	23.9351	FALSE	_STC[Carbamidomethyl (C)]HNQNSMSIC[Carbamidomethyl (C)]EEFSQQADDK_	_STC[Carbamidomethyl (C)]HNQNSMSIC[Carbamidomethyl (C)]EEFSQQADDK_	no group specified	LABEL_FREE	FALSE	NaN	6.99e-23	1.21e-05	17.782	8	24.0077	0.215601	17.7492	0.0013269	0.00915651	4.25e-26	6.05e-05	FALSE	NaN	374.488	374.488	TRUE	FALSE	57.3772	4	_STC[+57]HNQNSMSIC[+57]EEFSQQADDK_	_STC[Carbamidomethyl (C)]HNQNSMSIC[Carbamidomethyl (C)]EEFSQQADDK_	654.765	654.765	374.488
QUANT 2.0 (SN Standard)	4	20221111-Mouse-Undep-Plasma-7B-4ug_1_1_5073	NA	20221111-Mouse-Undep-Plasma-7B-4ug_1_1_5073.d	2	Q61838	Q61838	59.2527	59.1549	0.000152512	4.59e-10	0.00440752	7.58e-08	238	44938	APSAEVEMTAYVLLAYLTSESSR	Stripped Sequence	TRUE	0	APSAEVEMTAYVLLAYLTSESSR	37	1	FALSE	_APSAEVEMTAYVLLAYLTSESSR_	164.753	FALSE	_APSAEVEMTAYVLLAYLTSESSR_	_APSAEVEMTAYVLLAYLTSESSR_	no group specified	LABEL_FREE	FALSE	NaN	7.45e-24	1.2e-05	45.829	5	164.227	0.155521	45.8652	0.000124817	0.000467787	3.94e-34	1.1e-08	FALSE	NaN	143.226	143.226	TRUE	FALSE	58.3552	3	_APSAEVEMTAYVLLAYLTSESSR_	_APSAEVEMTAYVLLAYLTSESSR_	830.081	830.081	143.226
QUANT 2.0 (SN Standard)	4	20221111-Mouse-Undep-Plasma-7B-4ug_1_1_5073	NA	20221111-Mouse-Undep-Plasma-7B-4ug_1_1_5073.d	2	Q61838	Q61838	59.2527	59.1549	0.000152512	4.59e-10	0.00440752	7.58e-08	238	44938	AAPLSLCALTAVDQSVLLLK	Stripped Sequence	TRUE	0	AAPLSLCALTAVDQSVLLLK	38	2	FALSE	_AAPLSLC[+57]ALTAVDQSVLLLK_	135.709	FALSE	_AAPLSLC[Carbamidomethyl (C)]ALTAVDQSVLLLK_	_AAPLSLC[Carbamidomethyl (C)]ALTAVDQSVLLLK_	no group specified	LABEL_FREE	FALSE	NaN	3.74e-24	1.2e-05	42.5811	4	135.019	0.117249	42.7163	0.00263227	0.0161085	3.83e-30	1.2e-05	FALSE	NaN	71.7362	71.7362	TRUE	FALSE	58.6625	3	_AAPLSLC[+57]ALTAVDQSVLLLK_	_AAPLSLC[Carbamidomethyl (C)]ALTAVDQSVLLLK_	695.066	695.066	71.7362
QUANT 2.0 (SN Standard)	4	20221111-Mouse-Undep-Plasma-7B-4ug_1_1_5073	NA	20221111-Mouse-Undep-Plasma-7B-4ug_1_1_5073.d	2	Q61838	Q61838	59.2527	59.1549	0.000152512	4.59e-10	0.00440752	7.58e-08	238	44938	AAPLSLCALTAVDQSVLLLK	Stripped Sequence	TRUE	0	AAPLSLCALTAVDQSVLLLK	38	2	FALSE	_AAPLSLC[+57]ALTAVDQSVLLLK_	135.709	FALSE	_AAPLSLC[Carbamidomethyl (C)]ALTAVDQSVLLLK_	_AAPLSLC[Carbamidomethyl (C)]ALTAVDQSVLLLK_	no group specified	LABEL_FREE	FALSE	NaN	5.38e-14	0.000160923	42.5826	4	135.027	0.12384	42.7163	0.0151328	0.0766118	3.83e-30	0.000447052	FALSE	NaN	25.9806	25.9806	TRUE	FALSE	48.8663	2	_AAPLSLC[+57]ALTAVDQSVLLLK_	_AAPLSLC[Carbamidomethyl (C)]ALTAVDQSVLLLK_	1042.1	1042.09	25.9806
QUANT 2.0 (SN Standard)	4	20221111-Mouse-Undep-Plasma-7B-4ug_1_1_5073	NA	20221111-Mouse-Undep-Plasma-7B-4ug_1_1_5073.d	2	Q61838	Q61838	59.2527	59.1549	0.000152512	4.59e-10	0.00440752	7.58e-08	238	44938	SVIVEPEGIEK	Stripped Sequence	TRUE	0	SVIVEPEGIEK	39	2	FALSE	_SVIVEPEGIEK_	24.4746	FALSE	_SVIVEPEGIEK_	_SVIVEPEGIEK_	no group specified	LABEL_FREE	FALSE	NaN	1.49e-23	1.2e-05	17.8568	6	24.1738	0.178183	17.9812	0.00020994	0.00103479	5.53e-38	1.19e-08	FALSE	NaN	76395.3	76395.3	TRUE	FALSE	58.0475	2	_SVIVEPEGIEK_	_SVIVEPEGIEK_	600.33	600.328	76395.3
QUANT 2.0 (SN Standard)	4	20221111-Mouse-Undep-Plasma-7B-4ug_1_1_5073	NA	20221111-Mouse-Undep-Plasma-7B-4ug_1_1_5073.d	2	Q61838	Q61838	59.2527	59.1549	0.000152512	4.59e-10	0.00440752	7.58e-08	238	44938	SVIVEPEGIEK	Stripped Sequence	TRUE	0	SVIVEPEGIEK	39	2	FALSE	_SVIVEPEGIEK_	24.4746	FALSE	_SVIVEPEGIEK_	_SVIVEPEGIEK_	no group specified	LABEL_FREE	FALSE	NaN	4.33e-22	1.4e-05	17.8545	5	24.1686	0.148762	17.9812	0.000776685	0.00454171	8.68e-35	0.000133716	FALSE	NaN	993.397	993.397	TRUE	FALSE	56.6013	3	_SVIVEPEGIEK_	_SVIVEPEGIEK_	400.555	400.554	993.397
QUANT 2.0 (SN Standard)	4	20221111-Mouse-Undep-Plasma-7B-4ug_1_1_5073	NA	20221111-Mouse-Undep-Plasma-7B-4ug_1_1_5073.d	2	Q61838	Q61838	59.2527	59.1549	0.000152512	4.59e-10	0.00440752	7.58e-08	238	44938	GSGSGCVYLQTSLK	Stripped Sequence	TRUE	0	GSGSGCVYLQTSLK	40	2	FALSE	_GSGSGC[+57]VYLQTSLK_	26.9883	FALSE	_GSGSGC[Carbamidomethyl (C)]VYLQTSLK_	_GSGSGC[Carbamidomethyl (C)]VYLQTSLK_	no group specified	LABEL_FREE	FALSE	NaN	1.03e-22	1.25e-05	18.2281	7	25.2535	0.194611	18.5992	0.000214354	0.0010348	1.38e-28	2.22e-07	FALSE	NaN	22794.3	22794.3	TRUE	FALSE	57.2105	2	_GSGSGC[+57]VYLQTSLK_	_GSGSGC[Carbamidomethyl (C)]VYLQTSLK_	728.859	728.859	22794.3
QUANT 2.0 (SN Standard)	4	20221111-Mouse-Undep-Plasma-7B-4ug_1_1_5073	NA	20221111-Mouse-Undep-Plasma-7B-4ug_1_1_5073.d	2	Q61838	Q61838	59.2527	59.1549	0.000152512	4.59e-10	0.00440752	7.58e-08	238	44938	GSGSGCVYLQTSLK	Stripped Sequence	TRUE	0	GSGSGCVYLQTSLK	40	2	FALSE	_GSGSGC[+57]VYLQTSLK_	26.9883	FALSE	_GSGSGC[Carbamidomethyl (C)]VYLQTSLK_	_GSGSGC[Carbamidomethyl (C)]VYLQTSLK_	no group specified	LABEL_FREE	FALSE	NaN	2.79e-23	1.2e-05	18.2304	6	25.2598	0.167696	18.5992	0.000485206	0.00189801	5.59e-29	0.000136587	FALSE	NaN	3887.38	3887.38	TRUE	FALSE	57.775	3	_GSGSGC[+57]VYLQTSLK_	_GSGSGC[Carbamidomethyl (C)]VYLQTSLK_	486.242	486.24	3887.38
QUANT 2.0 (SN Standard)	4	20221111-Mouse-Undep-Plasma-7B-4ug_1_1_5073	NA	20221111-Mouse-Undep-Plasma-7B-4ug_1_1_5073.d	2	Q61838	Q61838	59.2527	59.1549	0.000152512	4.59e-10	0.00440752	7.58e-08	238	44938	IHYLLNEDIMK	Stripped Sequence	TRUE	0	IHYLLNEDIMK	41	4	FALSE	_IHYLLNEDIMK_	46.1099	FALSE	_IHYLLNEDIMK_	_IHYLLNEDIMK_	no group specified	LABEL_FREE	FALSE	NaN	3.46e-22	1.37e-05	23.5226	7	44.3101	0.210529	23.9148	0.000136548	0.000467787	1.74e-25	4.85e-07	FALSE	NaN	52462.3	52462.3	TRUE	FALSE	56.6961	3	_IHYLLNEDIMK_	_IHYLLNEDIMK_	463.58	463.578	52462.3
QUANT 2.0 (SN Standard)	4	20221111-Mouse-Undep-Plasma-7B-4ug_1_1_5073	NA	20221111-Mouse-Undep-Plasma-7B-4ug_1_1_5073.d	2	Q61838	Q61838	59.2527	59.1549	0.000152512	4.59e-10	0.00440752	7.58e-08	238	44938	IHYLLNEDIMK	Stripped Sequence	TRUE	0	IHYLLNEDIMK	41	4	FALSE	_IHYLLNEDIMK_	46.1099	FALSE	_IHYLLNEDIMK_	_IHYLLNEDIMK_	no group specified	LABEL_FREE	FALSE	NaN	3.26e-21	1.78e-05	23.5134	6	44.2903	0.178461	23.9148	0.000124868	0.000467787	1.44e-39	2.68e-06	FALSE	NaN	14758.9	14758.9	TRUE	FALSE	55.7616	2	_IHYLLNEDIMK_	_IHYLLNEDIMK_	694.866	694.865	14758.9
QUANT 2.0 (SN Standard)	4	20221111-Mouse-Undep-Plasma-7B-4ug_1_1_5073	NA	20221111-Mouse-Undep-Plasma-7B-4ug_1_1_5073.d	2	Q61838	Q61838	59.2527	59.1549	0.000152512	4.59e-10	0.00440752	7.58e-08	238	44938	IHYLLNEDIMK	Stripped Sequence	TRUE	0	IHYLLNEDIMK	41	4	FALSE	_IHYLLNEDIM[+16]K_	27.6379	FALSE	_IHYLLNEDIM[Oxidation (M)]K_	_IHYLLNEDIM[Oxidation (M)]K_	no group specified	LABEL_FREE	FALSE	NaN	1.92e-10	0.00040252	18.6871	2	27.3659	0.0752659	18.7555	0.00480016	0.0338025	1.03e-16	0.00103485	FALSE	NaN	15.7395	15.7395	TRUE	FALSE	44.6535	2	_IHYLLNEDIM[+16]K_	_IHYLLNEDIM[Oxidation (M)]K_	702.863	702.863	15.7395
QUANT 2.0 (SN Standard)	4	20221111-Mouse-Undep-Plasma-7B-4ug_1_1_5073	NA	20221111-Mouse-Undep-Plasma-7B-4ug_1_1_5073.d	2	Q61838	Q61838	59.2527	59.1549	0.000152512	4.59e-10	0.00440752	7.58e-08	238	44938	IHYLLNEDIMK	Stripped Sequence	TRUE	0	IHYLLNEDIMK	41	4	FALSE	_IHYLLNEDIM[+16]K_	27.6379	FALSE	_IHYLLNEDIM[Oxidation (M)]K_	_IHYLLNEDIM[Oxidation (M)]K_	no group specified	LABEL_FREE	FALSE	NaN	1.02e-23	1.2e-05	18.6844	6	27.3552	0.155983	18.7555	0.0706971	0.617292	1.15e-22	0.00103477	FALSE	NaN	234.863	234.863	FALSE	FALSE	58.2168	3	_IHYLLNEDIM[+16]K_	_IHYLLNEDIM[Oxidation (M)]K_	468.911	468.91	234.863
QUANT 2.0 (SN Standard)	4	20221111-Mouse-Undep-Plasma-7B-4ug_1_1_5073	NA	20221111-Mouse-Undep-Plasma-7B-4ug_1_1_5073.d	2	Q61838	Q61838	59.2527	59.1549	0.000152512	4.59e-10	0.00440752	7.58e-08	238	44938	LQDQPNIQR	Stripped Sequence	TRUE	0	LQDQPNIQR	42	2	FALSE	_LQDQPNIQR_	-13.859	FALSE	_LQDQPNIQR_	_LQDQPNIQR_	no group specified	LABEL_FREE	FALSE	NaN	7.61e-21	2.01e-05	8.92961	4	-12.1115	0.130611	8.54945	0.000234914	0.00103482	4.29e-28	5.11e-07	FALSE	NaN	26159.1	26159.1	TRUE	FALSE	55.4131	2	_LQDQPNIQR_	_LQDQPNIQR_	556.296	556.295	26159.1
QUANT 2.0 (SN Standard)	4	20221111-Mouse-Undep-Plasma-7B-4ug_1_1_5073	NA	20221111-Mouse-Undep-Plasma-7B-4ug_1_1_5073.d	2	Q61838	Q61838	59.2527	59.1549	0.000152512	4.59e-10	0.00440752	7.58e-08	238	44938	LQDQPNIQR	Stripped Sequence	TRUE	0	LQDQPNIQR	42	2	FALSE	_LQDQ[+1]PNIQR_	-12.1774	FALSE	_LQDQ[Deamidation (NQ)]PNIQR_	_LQDQ[Deamidation (NQ)]PNIQR_	no group specified	LABEL_FREE	FALSE	NaN	7.48e-20	2.75e-05	9.57269	4	-9.74983	0.114881	8.84982	0.0149635	0.0997769	7.72e-17	0.00087479	FALSE	NaN	41.7212	41.7212	TRUE	FALSE	54.4837	2	_LQDQ[+1]PNIQR_	_LQDQ[Deamidation (NQ)]PNIQR_	556.788	556.787	41.7212
QUANT 2.0 (SN Standard)	4	20221111-Mouse-Undep-Plasma-7B-4ug_1_1_5073	NA	20221111-Mouse-Undep-Plasma-7B-4ug_1_1_5073.d	2	Q61838	Q61838	59.2527	59.1549	0.000152512	4.59e-10	0.00440752	7.58e-08	238	44938	TEVNTNHVLIYIEK	Stripped Sequence	TRUE	0	TEVNTNHVLIYIEK	43	7	FALSE	_TEVNTNHVLIYIEK_	41.8078	FALSE	_TEVNTNHVLIYIEK_	_TEVNTNHVLIYIEK_	no group specified	LABEL_FREE	FALSE	NaN	8e-24	1.2e-05	22.4879	7	41.715	0.206635	22.5322	0.000107443	0.000467787	3.14e-40	3.01e-08	FALSE	NaN	26068.2	26068.2	TRUE	FALSE	58.3233	3	_TEVNTNHVLIYIEK_	_TEVNTNHVLIYIEK_	558.302	558.301	26068.2
QUANT 2.0 (SN Standard)	4	20221111-Mouse-Undep-Plasma-7B-4ug_1_1_5073	NA	20221111-Mouse-Undep-Plasma-7B-4ug_1_1_5073.d	2	Q61838	Q61838	59.2527	59.1549	0.000152512	4.59e-10	0.00440752	7.58e-08	238	44938	TEVNTNHVLIYIEK	Stripped Sequence	TRUE	0	TEVNTNHVLIYIEK	43	7	FALSE	_TEVNTNHVLIYIEK_	41.8078	FALSE	_TEVNTNHVLIYIEK_	_TEVNTNHVLIYIEK_	no group specified	LABEL_FREE	FALSE	NaN	1.28e-24	1.2e-05	22.4841	6	41.707	0.181067	22.5322	0.000123298	0.000467787	5.13e-35	2.76e-08	FALSE	NaN	1850.53	1850.53	TRUE	FALSE	59.1492	2	_TEVNTNHVLIYIEK_	_TEVNTNHVLIYIEK_	836.949	836.949	1850.53
QUANT 2.0 (SN Standard)	4	20221111-Mouse-Undep-Plasma-7B-4ug_1_1_5073	NA	20221111-Mouse-Undep-Plasma-7B-4ug_1_1_5073.d	2	Q61838	Q61838	59.2527	59.1549	0.000152512	4.59e-10	0.00440752	7.58e-08	238	44938	TEVNTNHVLIYIEK	Stripped Sequence	TRUE	0	TEVNTNHVLIYIEK	43	7	FALSE	_TEVNTN[+1]HVLIYIEK_	40.5319	FALSE	_TEVNTN[Deamidation (NQ)]HVLIYIEK_	_TEVNTN[Deamidation (NQ)]HVLIYIEK_	no group specified	LABEL_FREE	FALSE	NaN	1.97e-11	0.000312103	24.8018	5	49.7552	0.156851	22.6284	0.000394268	0.00138623	3.24e-19	2.12e-06	FALSE	NaN	692.265	692.265	TRUE	FALSE	46.0069	3	_TEVNTN[+1]HVLIYIEK_	_TEVNTN[Deamidation (NQ)]HVLIYIEK_	558.63	558.629	692.265
QUANT 2.0 (SN Standard)	4	20221111-Mouse-Undep-Plasma-7B-4ug_1_1_5073	NA	20221111-Mouse-Undep-Plasma-7B-4ug_1_1_5073.d	2	Q61838	Q61838	59.2527	59.1549	0.000152512	4.59e-10	0.00440752	7.58e-08	238	44938	TEVNTNHVLIYIEK	Stripped Sequence	TRUE	0	TEVNTNHVLIYIEK	43	7	FALSE	_TEVN[+1]TNHVLIYIEK_	40.5427	FALSE	_TEVN[Deamidation (NQ)]TNHVLIYIEK_	_TEVN[Deamidation (NQ)]TNHVLIYIEK_	no group specified	LABEL_FREE	FALSE	NaN	1.43e-17	5.74e-05	24.7968	5	49.7117	0.158684	22.6364	0.000259572	0.00103479	5.66e-24	2.5e-06	FALSE	NaN	707.292	707.292	FALSE	FALSE	52.358	3	_TEVN[+1]TNHVLIYIEK_	_TEVN[Deamidation (NQ)]TNHVLIYIEK_	558.63	558.629	707.292
QUANT 2.0 (SN Standard)	4	20221111-Mouse-Undep-Plasma-7B-4ug_1_1_5073	NA	20221111-Mouse-Undep-Plasma-7B-4ug_1_1_5073.d	2	Q61838	Q61838	59.2527	59.1549	0.000152512	4.59e-10	0.00440752	7.58e-08	238	44938	TEVNTNHVLIYIEK	Stripped Sequence	TRUE	0	TEVNTNHVLIYIEK	43	7	FALSE	_TEVNTN[+1]HVLIYIEK_	40.5319	FALSE	_TEVNTN[Deamidation (NQ)]HVLIYIEK_	_TEVNTN[Deamidation (NQ)]HVLIYIEK_	no group specified	LABEL_FREE	FALSE	NaN	6.34e-15	0.000124393	22.4891	5	40.344	0.154245	22.6284	0.00292797	0.0138291	1.74e-15	0.000253807	FALSE	NaN	1141.16	1141.16	FALSE	FALSE	49.8028	2	_TEVNTN[+1]HVLIYIEK_	_TEVNTN[Deamidation (NQ)]HVLIYIEK_	837.441	837.441	1141.16
QUANT 2.0 (SN Standard)	4	20221111-Mouse-Undep-Plasma-7B-4ug_1_1_5073	NA	20221111-Mouse-Undep-Plasma-7B-4ug_1_1_5073.d	2	Q61838	Q61838	59.2527	59.1549	0.000152512	4.59e-10	0.00440752	7.58e-08	238	44938	TEVNTNHVLIYIEK	Stripped Sequence	TRUE	0	TEVNTNHVLIYIEK	43	7	FALSE	_TEVN[+1]TNHVLIYIEK_	40.5427	FALSE	_TEVN[Deamidation (NQ)]TNHVLIYIEK_	_TEVN[Deamidation (NQ)]TNHVLIYIEK_	no group specified	LABEL_FREE	FALSE	NaN	1.74e-20	2.25e-05	22.4941	5	40.3508	0.165415	22.6364	0.00227588	0.0146378	3.29e-18	0.000134797	FALSE	NaN	982.468	982.468	FALSE	FALSE	55.0753	2	_TEVN[+1]TNHVLIYIEK_	_TEVN[Deamidation (NQ)]TNHVLIYIEK_	837.441	837.441	982.468
QUANT 2.0 (SN Standard)	4	20221111-Mouse-Undep-Plasma-7B-4ug_1_1_5073	NA	20221111-Mouse-Undep-Plasma-7B-4ug_1_1_5073.d	2	Q61838	Q61838	59.2527	59.1549	0.000152512	4.59e-10	0.00440752	7.58e-08	238	44938	TEVNTNHVLIYIEK	Stripped Sequence	TRUE	0	TEVNTNHVLIYIEK	43	7	FALSE	_TEVN[+1]TN[+1]HVLIYIEK_	41.123	FALSE	_TEVN[Deamidation (NQ)]TN[Deamidation (NQ)]HVLIYIEK_	_TEVN[Deamidation (NQ)]TN[Deamidation (NQ)]HVLIYIEK_	no group specified	LABEL_FREE	FALSE	NaN	1.75e-07	0.000744984	22.4891	5	40.344	0.15028	22.7838	0.0521295	0.476568	8.77e-06	0.00148975	FALSE	NaN	1109.06	1109.06	FALSE	FALSE	39.6042	2	_TEVN[+1]TN[+1]HVLIYIEK_	_TEVN[Deamidation (NQ)]TN[Deamidation (NQ)]HVLIYIEK_	837.933	837.933	1109.06
QUANT 2.0 (SN Standard)	4	20221111-Mouse-Undep-Plasma-7B-4ug_1_1_5073	NA	20221111-Mouse-Undep-Plasma-7B-4ug_1_1_5073.d	2	Q61838	Q61838	59.2527	59.1549	0.000152512	4.59e-10	0.00440752	7.58e-08	238	44938	DLTFYYLIK	Stripped Sequence	TRUE	0	DLTFYYLIK	44	1	FALSE	_DLTFYYLIK_	98.7259	FALSE	_DLTFYYLIK_	_DLTFYYLIK_	no group specified	LABEL_FREE	FALSE	NaN	4.86e-21	1.89e-05	36.3383	6	95.1963	0.172112	37.075	0.000241678	0.000937405	1.25e-28	1.89e-05	FALSE	NaN	24845.1	24845.1	TRUE	FALSE	55.5968	2	_DLTFYYLIK_	_DLTFYYLIK_	588.321	588.32	24845.1
QUANT 2.0 (SN Standard)	4	20221111-Mouse-Undep-Plasma-7B-4ug_1_1_5073	NA	20221111-Mouse-Undep-Plasma-7B-4ug_1_1_5073.d	2	Q61838	Q61838	59.2527	59.1549	0.000152512	4.59e-10	0.00440752	7.58e-08	238	44938	AESPVFVQTDK	Stripped Sequence	TRUE	0	AESPVFVQTDK	45	2	FALSE	_AESPVFVQTDK_	10.9462	FALSE	_AESPVFVQTDK_	_AESPVFVQTDK_	no group specified	LABEL_FREE	FALSE	NaN	3.12e-23	1.2e-05	14.3976	6	10.7679	0.165731	14.4624	0.000228182	0.00103479	9.7e-29	1.2e-05	FALSE	NaN	6133.11	6133.11	TRUE	FALSE	57.7256	2	_AESPVFVQTDK_	_AESPVFVQTDK_	610.812	610.81	6133.11
QUANT 2.0 (SN Standard)	4	20221111-Mouse-Undep-Plasma-7B-4ug_1_1_5073	NA	20221111-Mouse-Undep-Plasma-7B-4ug_1_1_5073.d	2	Q61838	Q61838	59.2527	59.1549	0.000152512	4.59e-10	0.00440752	7.58e-08	238	44938	AESPVFVQTDK	Stripped Sequence	TRUE	0	AESPVFVQTDK	45	2	FALSE	_AESPVFVQTDK_	10.9462	FALSE	_AESPVFVQTDK_	_AESPVFVQTDK_	no group specified	LABEL_FREE	FALSE	NaN	1.57e-19	3.05e-05	14.3784	3	10.7153	0.0921326	14.4624	0.467084	0.868316	3.05e-05	0.462701	FALSE	NaN	35.612	35.612	TRUE	FALSE	54.1843	3	_AESPVFVQTDK_	_AESPVFVQTDK_	407.543	407.542	35.612
QUANT 2.0 (SN Standard)	4	20221111-Mouse-Undep-Plasma-7B-4ug_1_1_5073	NA	20221111-Mouse-Undep-Plasma-7B-4ug_1_1_5073.d	2	Q61838	Q61838	59.2527	59.1549	0.000152512	4.59e-10	0.00440752	7.58e-08	238	44938	YFPETWIWDLVPLDVSGDGELAVK	Stripped Sequence	TRUE	0	YFPETWIWDLVPLDVSGDGELAVK	46	2	FALSE	_YFPETWIWDLVPLDVSGDGELAVK_	165.516	FALSE	_YFPETWIWDLVPLDVSGDGELAVK_	_YFPETWIWDLVPLDVSGDGELAVK_	no group specified	LABEL_FREE	FALSE	NaN	2.84e-24	1.2e-05	45.8843	8	165.031	0.219669	45.9177	0.000425466	0.00274906	3.83e-30	1.2e-05	FALSE	NaN	2031.24	2031.24	TRUE	FALSE	58.7869	3	_YFPETWIWDLVPLDVSGDGELAVK_	_YFPETWIWDLVPLDVSGDGELAVK_	917.13	917.13	2031.24
QUANT 2.0 (SN Standard)	4	20221111-Mouse-Undep-Plasma-7B-4ug_1_1_5073	NA	20221111-Mouse-Undep-Plasma-7B-4ug_1_1_5073.d	2	Q61838	Q61838	59.2527	59.1549	0.000152512	4.59e-10	0.00440752	7.58e-08	238	44938	YFPETWIWDLVPLDVSGDGELAVK	Stripped Sequence	TRUE	0	YFPETWIWDLVPLDVSGDGELAVK	46	2	FALSE	_YFPETWIWDLVPLDVSGDGELAVK_	165.516	FALSE	_YFPETWIWDLVPLDVSGDGELAVK_	_YFPETWIWDLVPLDVSGDGELAVK_	no group specified	LABEL_FREE	FALSE	NaN	7.27e-22	1.48e-05	45.8897	5	165.109	0.158344	45.9177	0.000203621	0.00097829	5.85e-28	1.22e-05	FALSE	NaN	88.309	88.309	TRUE	FALSE	56.3843	4	_YFPETWIWDLVPLDVSGDGELAVK_	_YFPETWIWDLVPLDVSGDGELAVK_	688.099	688.099	88.309
QUANT 2.0 (SN Standard)	4	20221111-Mouse-Undep-Plasma-7B-4ug_1_1_5073	NA	20221111-Mouse-Undep-Plasma-7B-4ug_1_1_5073.d	2	Q61838	Q61838	59.2527	59.1549	0.000152512	4.59e-10	0.00440752	7.58e-08	238	44938	GGVDDEVTLSAYITIALLEMPLPVTHSAVR	Stripped Sequence	TRUE	0	GGVDDEVTLSAYITIALLEMPLPVTHSAVR	47	3	FALSE	_GGVDDEVTLSAYITIALLEMPLPVTHSAVR_	172.689	FALSE	_GGVDDEVTLSAYITIALLEMPLPVTHSAVR_	_GGVDDEVTLSAYITIALLEMPLPVTHSAVR_	no group specified	LABEL_FREE	FALSE	NaN	4.49e-22	1.41e-05	46.5611	6	173.409	0.174694	46.4935	0.000202504	0.000900233	8.64e-29	2.85e-08	FALSE	NaN	548.713	548.713	TRUE	FALSE	56.586	3	_GGVDDEVTLSAYITIALLEMPLPVTHSAVR_	_GGVDDEVTLSAYITIALLEMPLPVTHSAVR_	1056.56	1056.56	548.713
QUANT 2.0 (SN Standard)	4	20221111-Mouse-Undep-Plasma-7B-4ug_1_1_5073	NA	20221111-Mouse-Undep-Plasma-7B-4ug_1_1_5073.d	2	Q61838	Q61838	59.2527	59.1549	0.000152512	4.59e-10	0.00440752	7.58e-08	238	44938	GGVDDEVTLSAYITIALLEMPLPVTHSAVR	Stripped Sequence	TRUE	0	GGVDDEVTLSAYITIALLEMPLPVTHSAVR	47	3	FALSE	_GGVDDEVTLSAYITIALLEMPLPVTHSAVR_	172.689	FALSE	_GGVDDEVTLSAYITIALLEMPLPVTHSAVR_	_GGVDDEVTLSAYITIALLEMPLPVTHSAVR_	no group specified	LABEL_FREE	FALSE	NaN	2.17e-24	1.2e-05	46.5349	6	173.13	0.180878	46.4935	0.000246195	0.00138754	4.49e-30	9.8e-06	FALSE	NaN	498.934	498.934	TRUE	FALSE	58.9071	4	_GGVDDEVTLSAYITIALLEMPLPVTHSAVR_	_GGVDDEVTLSAYITIALLEMPLPVTHSAVR_	792.672	792.672	498.934
QUANT 2.0 (SN Standard)	4	20221111-Mouse-Undep-Plasma-7B-4ug_1_1_5073	NA	20221111-Mouse-Undep-Plasma-7B-4ug_1_1_5073.d	2	Q61838	Q61838	59.2527	59.1549	0.000152512	4.59e-10	0.00440752	7.58e-08	238	44938	GGVDDEVTLSAYITIALLEMPLPVTHSAVR	Stripped Sequence	TRUE	0	GGVDDEVTLSAYITIALLEMPLPVTHSAVR	47	3	FALSE	_GGVDDEVTLSAYITIALLEMPLPVTHSAVR_	172.689	FALSE	_GGVDDEVTLSAYITIALLEMPLPVTHSAVR_	_GGVDDEVTLSAYITIALLEMPLPVTHSAVR_	no group specified	LABEL_FREE	FALSE	NaN	4.46e-20	2.56e-05	46.5343	5	173.123	0.139843	46.4935	0.00636126	0.0316452	7.67e-27	0.000277052	FALSE	NaN	76.683	76.683	TRUE	FALSE	54.6934	5	_GGVDDEVTLSAYITIALLEMPLPVTHSAVR_	_GGVDDEVTLSAYITIALLEMPLPVTHSAVR_	634.339	634.338	76.683
QUANT 2.0 (SN Standard)	4	20221111-Mouse-Undep-Plasma-7B-4ug_1_1_5073	NA	20221111-Mouse-Undep-Plasma-7B-4ug_1_1_5073.d	2	Q61838	Q61838	59.2527	59.1549	0.000152512	4.59e-10	0.00440752	7.58e-08	238	44938	KTVSWAVTPK	Stripped Sequence	TRUE	1	KTVSWAVTPK	48	1	FALSE	_KTVSWAVTPK_	-0.512238	FALSE	_KTVSWAVTPK_	_KTVSWAVTPK_	no group specified	LABEL_FREE	FALSE	NaN	3.72e-07	0.000812354	11.9047	6	0.515406	0.153223	11.6726	0.12339	0.725587	4.99e-09	0.00103501	FALSE	NaN	15.6946	15.6946	TRUE	FALSE	38.9684	2	_KTVSWAVTPK_	_KTVSWAVTPK_	558.824	558.823	15.6946
QUANT 2.0 (SN Standard)	4	20221111-Mouse-Undep-Plasma-7B-4ug_1_1_5073	NA	20221111-Mouse-Undep-Plasma-7B-4ug_1_1_5073.d	2	Q61838	Q61838	59.2527	59.1549	0.000152512	4.59e-10	0.00440752	7.58e-08	238	44938	MVSGFIPMKPSVK	Stripped Sequence	TRUE	1	MVSGFIPMKPSVK	49	4	FALSE	_MVSGFIPMKPSVK_	40.0361	FALSE	_MVSGFIPMKPSVK_	_MVSGFIPMKPSVK_	no group specified	LABEL_FREE	FALSE	NaN	2.29e-23	1.2e-05	21.7296	7	39.3818	0.215845	21.8099	0.000202893	0.000952896	1.29e-32	8.71e-09	FALSE	NaN	54321.4	54321.4	TRUE	FALSE	57.86	3	_MVSGFIPMKPSVK_	_MVSGFIPMKPSVK_	474.261	474.26	54321.4
QUANT 2.0 (SN Standard)	4	20221111-Mouse-Undep-Plasma-7B-4ug_1_1_5073	NA	20221111-Mouse-Undep-Plasma-7B-4ug_1_1_5073.d	2	Q61838	Q61838	59.2527	59.1549	0.000152512	4.59e-10	0.00440752	7.58e-08	238	44938	MVSGFIPMKPSVK	Stripped Sequence	TRUE	1	MVSGFIPMKPSVK	49	4	FALSE	_MVSGFIPMKPSVK_	40.0361	FALSE	_MVSGFIPMKPSVK_	_MVSGFIPMKPSVK_	no group specified	LABEL_FREE	FALSE	NaN	6.8e-24	1.2e-05	21.7322	7	39.4056	0.202085	21.8099	0.000204708	0.000978426	1.8e-25	1.53e-07	FALSE	NaN	5927.8	5927.8	TRUE	FALSE	58.3955	2	_MVSGFIPMKPSVK_	_MVSGFIPMKPSVK_	710.888	710.888	5927.8
QUANT 2.0 (SN Standard)	4	20221111-Mouse-Undep-Plasma-7B-4ug_1_1_5073	NA	20221111-Mouse-Undep-Plasma-7B-4ug_1_1_5073.d	2	Q61838	Q61838	59.2527	59.1549	0.000152512	4.59e-10	0.00440752	7.58e-08	238	44938	MVSGFIPMKPSVK	Stripped Sequence	TRUE	1	MVSGFIPMKPSVK	49	4	FALSE	_M[+16]VSGFIPMKPSVK_	30.319	FALSE	_M[Oxidation (M)]VSGFIPMKPSVK_	_M[Oxidation (M)]VSGFIPMKPSVK_	no group specified	LABEL_FREE	FALSE	NaN	2.02e-23	1.2e-05	19.4626	7	30.1509	0.196079	19.5115	0.00199125	0.00965418	3.15e-22	0.000150582	FALSE	NaN	222.087	222.087	TRUE	FALSE	57.9146	3	_M[+16]VSGFIPMKPSVK_	_M[Oxidation (M)]VSGFIPMKPSVK_	479.593	479.592	222.087
QUANT 2.0 (SN Standard)	4	20221111-Mouse-Undep-Plasma-7B-4ug_1_1_5073	NA	20221111-Mouse-Undep-Plasma-7B-4ug_1_1_5073.d	2	Q61838	Q61838	59.2527	59.1549	0.000152512	4.59e-10	0.00440752	7.58e-08	238	44938	MVSGFIPMKPSVK	Stripped Sequence	TRUE	1	MVSGFIPMKPSVK	49	4	FALSE	_MVSGFIPM[+16]KPSVK_	24.766	FALSE	_MVSGFIPM[Oxidation (M)]KPSVK_	_MVSGFIPM[Oxidation (M)]KPSVK_	no group specified	LABEL_FREE	FALSE	NaN	2.12e-18	4.4e-05	18.1253	7	24.9769	0.199457	18.0621	0.0217616	0.139063	1.02e-27	0.000181138	FALSE	NaN	217.549	217.549	FALSE	FALSE	53.1341	3	_MVSGFIPM[+16]KPSVK_	_MVSGFIPM[Oxidation (M)]KPSVK_	479.593	479.591	217.549
QUANT 2.0 (SN Standard)	4	20221111-Mouse-Undep-Plasma-7B-4ug_1_1_5073	NA	20221111-Mouse-Undep-Plasma-7B-4ug_1_1_5073.d	2	Q61838	Q61838	59.2527	59.1549	0.000152512	4.59e-10	0.00440752	7.58e-08	238	44938	YNILPVADGK	Stripped Sequence	TRUE	0	YNILPVADGK	50	1	FALSE	_YNILPVADGK_	40.28	FALSE	_YNILPVADGK_	_YNILPVADGK_	no group specified	LABEL_FREE	FALSE	NaN	2.99e-22	1.36e-05	21.4474	6	37.6806	0.188179	21.8579	0.000210166	0.00103482	3.14e-40	6.07e-07	FALSE	NaN	66265.5	66265.5	TRUE	FALSE	56.7579	2	_YNILPVADGK_	_YNILPVADGK_	545.301	545.299	66265.5
QUANT 2.0 (SN Standard)	4	20221111-Mouse-Undep-Plasma-7B-4ug_1_1_5073	NA	20221111-Mouse-Undep-Plasma-7B-4ug_1_1_5073.d	2	Q61838	Q61838	59.2527	59.1549	0.000152512	4.59e-10	0.00440752	7.58e-08	238	44938	AMGVPMMGLDYSDEINQVVEVR	Stripped Sequence	TRUE	0	AMGVPMMGLDYSDEINQVVEVR	51	7	FALSE	_AMGVPMMGLDYSDEINQVVEVR_	109.182	FALSE	_AMGVPMMGLDYSDEINQVVEVR_	_AMGVPMMGLDYSDEINQVVEVR_	no group specified	LABEL_FREE	FALSE	NaN	5.22e-24	1.2e-05	39.5114	8	109.218	0.218098	39.5042	0.000116526	0.000467787	6.57e-30	1.34e-06	FALSE	NaN	24401.6	24401.6	TRUE	FALSE	58.5133	3	_AMGVPMMGLDYSDEINQVVEVR_	_AMGVPMMGLDYSDEINQVVEVR_	818.388	818.389	24401.6
QUANT 2.0 (SN Standard)	4	20221111-Mouse-Undep-Plasma-7B-4ug_1_1_5073	NA	20221111-Mouse-Undep-Plasma-7B-4ug_1_1_5073.d	2	Q61838	Q61838	59.2527	59.1549	0.000152512	4.59e-10	0.00440752	7.58e-08	238	44938	AMGVPMMGLDYSDEINQVVEVR	Stripped Sequence	TRUE	0	AMGVPMMGLDYSDEINQVVEVR	51	7	FALSE	_AMGVPMMGLDYSDEIN[+1]Q[+1]VVEVR_	112.022	FALSE	_AMGVPMMGLDYSDEIN[Deamidation (NQ)]Q[Deamidation (NQ)]VVEVR_	_AMGVPMMGLDYSDEIN[Deamidation (NQ)]Q[Deamidation (NQ)]VVEVR_	no group specified	LABEL_FREE	FALSE	NaN	1.89e-05	0.00396115	39.5164	7	108.132	0.208134	40.0182	0.00404026	0.00836631	0.00193352	0.00323321	FALSE	NaN	13360.9	13360.9	TRUE	FALSE	35.619	3	_AMGVPMMGLDYSDEIN[+1]Q[+1]VVEVR_	_AMGVPMMGLDYSDEIN[Deamidation (NQ)]Q[Deamidation (NQ)]VVEVR_	819.044	819.045	13360.9
QUANT 2.0 (SN Standard)	4	20221111-Mouse-Undep-Plasma-7B-4ug_1_1_5073	NA	20221111-Mouse-Undep-Plasma-7B-4ug_1_1_5073.d	2	Q61838	Q61838	59.2527	59.1549	0.000152512	4.59e-10	0.00440752	7.58e-08	238	44938	AMGVPMMGLDYSDEINQVVEVR	Stripped Sequence	TRUE	0	AMGVPMMGLDYSDEINQVVEVR	51	7	FALSE	_AMGVPMMGLDYSDEIN[+1]QVVEVR_	105.579	FALSE	_AMGVPMMGLDYSDEIN[Deamidation (NQ)]QVVEVR_	_AMGVPMMGLDYSDEIN[Deamidation (NQ)]QVVEVR_	no group specified	LABEL_FREE	FALSE	NaN	6.03e-23	1.21e-05	39.5114	8	108.087	0.215866	38.797	0.00130118	0.00878381	9.52e-21	0.000150265	FALSE	NaN	10628.8	10628.8	TRUE	FALSE	57.4409	3	_AMGVPMMGLDYSDEIN[+1]QVVEVR_	_AMGVPMMGLDYSDEIN[Deamidation (NQ)]QVVEVR_	818.716	818.717	10628.8
QUANT 2.0 (SN Standard)	4	20221111-Mouse-Undep-Plasma-7B-4ug_1_1_5073	NA	20221111-Mouse-Undep-Plasma-7B-4ug_1_1_5073.d	2	Q61838	Q61838	59.2527	59.1549	0.000152512	4.59e-10	0.00440752	7.58e-08	238	44938	AMGVPMMGLDYSDEINQVVEVR	Stripped Sequence	TRUE	0	AMGVPMMGLDYSDEINQVVEVR	51	7	FALSE	_AMGVPMMGLDYSDEINQVVEVR_	109.182	FALSE	_AMGVPMMGLDYSDEINQVVEVR_	_AMGVPMMGLDYSDEINQVVEVR_	no group specified	LABEL_FREE	FALSE	NaN	2.01e-24	1.2e-05	39.5005	7	109.164	0.190598	39.5042	0.000364322	0.00192397	5.69e-30	1.2e-05	FALSE	NaN	1025.25	1025.25	FALSE	FALSE	58.9438	4	_AMGVPMMGLDYSDEINQVVEVR_	_AMGVPMMGLDYSDEINQVVEVR_	614.043	614.042	1025.25
QUANT 2.0 (SN Standard)	4	20221111-Mouse-Undep-Plasma-7B-4ug_1_1_5073	NA	20221111-Mouse-Undep-Plasma-7B-4ug_1_1_5073.d	2	Q61838	Q61838	59.2527	59.1549	0.000152512	4.59e-10	0.00440752	7.58e-08	238	44938	AMGVPMMGLDYSDEINQVVEVR	Stripped Sequence	TRUE	0	AMGVPMMGLDYSDEINQVVEVR	51	7	FALSE	_AMGVPMM[+16]GLDYSDEINQVVEVR_	94.9314	FALSE	_AMGVPMM[Oxidation (M)]GLDYSDEINQVVEVR_	_AMGVPMM[Oxidation (M)]GLDYSDEINQVVEVR_	no group specified	LABEL_FREE	FALSE	NaN	4.91e-24	1.2e-05	36.7317	6	96.1143	0.200085	36.1846	0.000136855	0.000752324	5.85e-28	9.61e-06	FALSE	NaN	225.391	225.391	FALSE	FALSE	58.5406	3	_AMGVPMM[+16]GLDYSDEINQVVEVR_	_AMGVPMM[Oxidation (M)]GLDYSDEINQVVEVR_	823.72	823.72	225.391
QUANT 2.0 (SN Standard)	4	20221111-Mouse-Undep-Plasma-7B-4ug_1_1_5073	NA	20221111-Mouse-Undep-Plasma-7B-4ug_1_1_5073.d	2	Q61838	Q61838	59.2527	59.1549	0.000152512	4.59e-10	0.00440752	7.58e-08	238	44938	AMGVPMMGLDYSDEINQVVEVR	Stripped Sequence	TRUE	0	AMGVPMMGLDYSDEINQVVEVR	51	7	FALSE	_AMGVPM[+16]MGLDYSDEINQVVEVR_	97.2349	FALSE	_AMGVPM[Oxidation (M)]MGLDYSDEINQVVEVR_	_AMGVPM[Oxidation (M)]MGLDYSDEINQVVEVR_	no group specified	LABEL_FREE	FALSE	NaN	3.01e-21	1.77e-05	37.2325	5	99.3931	0.169136	36.9149	0.00146748	0.00681533	1.82e-29	0.000129337	FALSE	NaN	134.458	134.458	FALSE	FALSE	55.7947	3	_AMGVPM[+16]MGLDYSDEINQVVEVR_	_AMGVPM[Oxidation (M)]MGLDYSDEINQVVEVR_	823.72	823.72	134.458
QUANT 2.0 (SN Standard)	4	20221111-Mouse-Undep-Plasma-7B-4ug_1_1_5073	NA	20221111-Mouse-Undep-Plasma-7B-4ug_1_1_5073.d	2	Q61838	Q61838	59.2527	59.1549	0.000152512	4.59e-10	0.00440752	7.58e-08	238	44938	AMGVPMMGLDYSDEINQVVEVR	Stripped Sequence	TRUE	0	AMGVPMMGLDYSDEINQVVEVR	51	7	FALSE	_AM[+16]GVPMMGLDYSDEINQVVEVR_	97.4115	FALSE	_AM[Oxidation (M)]GVPMMGLDYSDEINQVVEVR_	_AM[Oxidation (M)]GVPMMGLDYSDEINQVVEVR_	no group specified	LABEL_FREE	FALSE	NaN	1.18e-21	1.58e-05	37.2375	5	99.4064	0.167397	36.9314	0.00119573	0.00533087	3.49e-25	1.7e-05	FALSE	NaN	146.3	146.3	FALSE	FALSE	56.1819	3	_AM[+16]GVPMMGLDYSDEINQVVEVR_	_AM[Oxidation (M)]GVPMMGLDYSDEINQVVEVR_	823.72	823.72	146.3
QUANT 2.0 (SN Standard)	4	20221111-Mouse-Undep-Plasma-7B-4ug_1_1_5073	NA	20221111-Mouse-Undep-Plasma-7B-4ug_1_1_5073.d	2	Q61838	Q61838	59.2527	59.1549	0.000152512	4.59e-10	0.00440752	7.58e-08	238	44938	AESPVFVQTDKPIYKPGQIVK	Stripped Sequence	TRUE	2	AESPVFVQTDKPIYKPGQIVK	52	4	FALSE	_AESPVFVQTDKPIYKPGQIVK_	38.8234	FALSE	_AESPVFVQTDKPIYKPGQIVK_	_AESPVFVQTDKPIYKPGQIVK_	no group specified	LABEL_FREE	FALSE	NaN	1.58e-22	1.29e-05	22.0289	9	40.7841	0.261423	21.6429	0.000220973	0.0010348	6.43e-33	2.38e-07	FALSE	NaN	28531	28531	TRUE	FALSE	57.0284	4	_AESPVFVQTDKPIYKPGQIVK_	_AESPVFVQTDKPIYKPGQIVK_	586.828	586.827	28531
QUANT 2.0 (SN Standard)	4	20221111-Mouse-Undep-Plasma-7B-4ug_1_1_5073	NA	20221111-Mouse-Undep-Plasma-7B-4ug_1_1_5073.d	2	Q61838	Q61838	59.2527	59.1549	0.000152512	4.59e-10	0.00440752	7.58e-08	238	44938	AESPVFVQTDKPIYKPGQIVK	Stripped Sequence	TRUE	2	AESPVFVQTDKPIYKPGQIVK	52	4	FALSE	_AESPVFVQTDKPIYKPGQIVK_	38.8234	FALSE	_AESPVFVQTDKPIYKPGQIVK_	_AESPVFVQTDKPIYKPGQIVK_	no group specified	LABEL_FREE	FALSE	NaN	5.39e-22	1.43e-05	22.018	7	40.7586	0.222355	21.6429	0.000223319	0.00103481	4.48e-18	5.73e-06	FALSE	NaN	4993.15	4993.15	TRUE	FALSE	56.5096	3	_AESPVFVQTDKPIYKPGQIVK_	_AESPVFVQTDKPIYKPGQIVK_	782.102	782.102	4993.15
QUANT 2.0 (SN Standard)	4	20221111-Mouse-Undep-Plasma-7B-4ug_1_1_5073	NA	20221111-Mouse-Undep-Plasma-7B-4ug_1_1_5073.d	2	Q61838	Q61838	59.2527	59.1549	0.000152512	4.59e-10	0.00440752	7.58e-08	238	44938	AESPVFVQTDKPIYKPGQIVK	Stripped Sequence	TRUE	2	AESPVFVQTDKPIYKPGQIVK	52	4	FALSE	_AESPVFVQTDKPIYKPGQIVK_	38.8234	FALSE	_AESPVFVQTDKPIYKPGQIVK_	_AESPVFVQTDKPIYKPGQIVK_	no group specified	LABEL_FREE	FALSE	NaN	1.79e-19	3.11e-05	22.01	6	40.7399	0.190374	21.6429	0.00172091	0.0105518	8e-30	0.000187451	FALSE	NaN	254.089	254.089	TRUE	FALSE	54.1301	5	_AESPVFVQTDKPIYKPGQIVK_	_AESPVFVQTDKPIYKPGQIVK_	469.664	469.663	254.089
QUANT 2.0 (SN Standard)	4	20221111-Mouse-Undep-Plasma-7B-4ug_1_1_5073	NA	20221111-Mouse-Undep-Plasma-7B-4ug_1_1_5073.d	2	Q61838	Q61838	59.2527	59.1549	0.000152512	4.59e-10	0.00440752	7.58e-08	238	44938	AESPVFVQTDKPIYKPGQIVK	Stripped Sequence	TRUE	2	AESPVFVQTDKPIYKPGQIVK	52	4	FALSE	_AESPVFVQ[+1]TDKPIYKPGQIVK_	33.9767	FALSE	_AESPVFVQ[Deamidation (NQ)]TDKPIYKPGQIVK_	_AESPVFVQ[Deamidation (NQ)]TDKPIYKPGQIVK_	no group specified	LABEL_FREE	FALSE	NaN	3.06e-05	0.00448395	22.0139	6	39.6207	0.188936	20.6232	0.0502311	0.14836	0.00326342	0.00947699	FALSE	NaN	3261.47	3261.47	FALSE	FALSE	35.2404	4	_AESPVFVQ[+1]TDKPIYKPGQIVK_	_AESPVFVQ[Deamidation (NQ)]TDKPIYKPGQIVK_	587.074	587.073	3261.47
QUANT 2.0 (SN Standard)	4	20221111-Mouse-Undep-Plasma-7B-4ug_1_1_5073	NA	20221111-Mouse-Undep-Plasma-7B-4ug_1_1_5073.d	2	Q61838	Q61838	59.2527	59.1549	0.000152512	4.59e-10	0.00440752	7.58e-08	238	44938	SELLESLNK	Stripped Sequence	TRUE	0	SELLESLNK	53	1	FALSE	_SELLESLNK_	25.7141	FALSE	_SELLESLNK_	_SELLESLNK_	no group specified	LABEL_FREE	FALSE	NaN	1.28e-23	1.2e-05	18.0018	6	24.5487	0.176224	18.3348	0.000209939	0.00103478	3.08e-40	1.48e-08	FALSE	NaN	40351.7	40351.7	TRUE	FALSE	58.1157	2	_SELLESLNK_	_SELLESLNK_	516.782	516.781	40351.7
QUANT 2.0 (SN Standard)	4	20221111-Mouse-Undep-Plasma-7B-4ug_1_1_5073	NA	20221111-Mouse-Undep-Plasma-7B-4ug_1_1_5073.d	2	Q61838	Q61838	59.2527	59.1549	0.000152512	4.59e-10	0.00440752	7.58e-08	238	44938	TVSWAVTPK	Stripped Sequence	TRUE	0	TVSWAVTPK	54	1	FALSE	_TVSWAVTPK_	21.153	FALSE	_TVSWAVTPK_	_TVSWAVTPK_	no group specified	LABEL_FREE	FALSE	NaN	2.29e-23	1.2e-05	16.7377	6	19.7263	0.187874	17.1779	0.000109526	0.000467787	1.44e-39	1.44e-08	FALSE	NaN	52140	52140	TRUE	FALSE	57.8607	2	_TVSWAVTPK_	_TVSWAVTPK_	494.777	494.775	52140
QUANT 2.0 (SN Standard)	4	20221111-Mouse-Undep-Plasma-7B-4ug_1_1_5073	NA	20221111-Mouse-Undep-Plasma-7B-4ug_1_1_5073.d	2	Q61838	Q61838	59.2527	59.1549	0.000152512	4.59e-10	0.00440752	7.58e-08	238	44938	THITNAFNWLSMK	Stripped Sequence	TRUE	0	THITNAFNWLSMK	55	5	FALSE	_THITNAFNWLSMK_	66.4204	FALSE	_THITNAFNWLSMK_	_THITNAFNWLSMK_	no group specified	LABEL_FREE	FALSE	NaN	2.17e-23	1.2e-05	28.9705	8	65.7591	0.225203	29.2117	0.000156201	0.000467787	1.02e-37	1.2e-05	FALSE	NaN	33755.7	33755.7	TRUE	FALSE	57.8837	3	_THITNAFNWLSMK_	_THITNAFNWLSMK_	521.598	521.596	33755.7
QUANT 2.0 (SN Standard)	4	20221111-Mouse-Undep-Plasma-7B-4ug_1_1_5073	NA	20221111-Mouse-Undep-Plasma-7B-4ug_1_1_5073.d	2	Q61838	Q61838	59.2527	59.1549	0.000152512	4.59e-10	0.00440752	7.58e-08	238	44938	THITNAFNWLSMK	Stripped Sequence	TRUE	0	THITNAFNWLSMK	55	5	FALSE	_THITNAFNWLSMK_	66.4204	FALSE	_THITNAFNWLSMK_	_THITNAFNWLSMK_	no group specified	LABEL_FREE	FALSE	NaN	4.48e-24	1.2e-05	28.9699	8	65.7572	0.222988	29.2117	0.00011894	0.000467787	3.23e-40	7.88e-07	FALSE	NaN	2771.93	2771.93	TRUE	FALSE	58.582	2	_THITNAFNWLSMK_	_THITNAFNWLSMK_	781.893	781.892	2771.93
QUANT 2.0 (SN Standard)	4	20221111-Mouse-Undep-Plasma-7B-4ug_1_1_5073	NA	20221111-Mouse-Undep-Plasma-7B-4ug_1_1_5073.d	2	Q61838	Q61838	59.2527	59.1549	0.000152512	4.59e-10	0.00440752	7.58e-08	238	44938	THITNAFNWLSMK	Stripped Sequence	TRUE	0	THITNAFNWLSMK	55	5	FALSE	_THITN[+1]AFN[+1]WLSMK_	69.7981	FALSE	_THITN[Deamidation (NQ)]AFN[Deamidation (NQ)]WLSMK_	_THITN[Deamidation (NQ)]AFN[Deamidation (NQ)]WLSMK_	no group specified	LABEL_FREE	FALSE	NaN	2.22e-17	6.08e-05	30.3629	6	70.0545	0.17453	30.2206	0.00233657	0.00997175	1.5e-11	0.000406677	FALSE	NaN	1051.66	1051.66	TRUE	FALSE	52.1787	3	_THITN[+1]AFN[+1]WLSMK_	_THITN[Deamidation (NQ)]AFN[Deamidation (NQ)]WLSMK_	522.254	522.252	1051.66
QUANT 2.0 (SN Standard)	4	20221111-Mouse-Undep-Plasma-7B-4ug_1_1_5073	NA	20221111-Mouse-Undep-Plasma-7B-4ug_1_1_5073.d	2	Q61838	Q61838	59.2527	59.1549	0.000152512	4.59e-10	0.00440752	7.58e-08	238	44938	THITNAFNWLSMK	Stripped Sequence	TRUE	0	THITNAFNWLSMK	55	5	FALSE	_THITNAFNWLSM[+16]K_	55.9327	FALSE	_THITNAFNWLSM[Oxidation (M)]K_	_THITNAFNWLSM[Oxidation (M)]K_	no group specified	LABEL_FREE	FALSE	NaN	3.05e-21	1.77e-05	25.7818	10	53.6133	0.290489	26.2006	0.121893	0.63687	5.68e-24	0.000475431	FALSE	NaN	623.625	623.625	FALSE	FALSE	55.7883	3	_THITNAFNWLSM[+16]K_	_THITNAFNWLSM[Oxidation (M)]K_	526.929	526.928	623.625
QUANT 2.0 (SN Standard)	4	20221111-Mouse-Undep-Plasma-7B-4ug_1_1_5073	NA	20221111-Mouse-Undep-Plasma-7B-4ug_1_1_5073.d	2	Q61838	Q61838	59.2527	59.1549	0.000152512	4.59e-10	0.00440752	7.58e-08	238	44938	THITNAFNWLSMK	Stripped Sequence	TRUE	0	THITNAFNWLSMK	55	5	FALSE	_THITNAFN[+1]WLSM[+16]K_	62.3922	FALSE	_THITNAFN[Deamidation (NQ)]WLSM[Oxidation (M)]K_	_THITNAFN[Deamidation (NQ)]WLSM[Oxidation (M)]K_	no group specified	LABEL_FREE	FALSE	NaN	1.61e-08	0.000618172	25.7667	8	54.9679	0.262966	28.3431	0.160574	0.784515	0.000408814	0.019963	FALSE	NaN	521.922	521.922	FALSE	FALSE	41.5172	3	_THITNAFN[+1]WLSM[+16]K_	_THITNAFN[Deamidation (NQ)]WLSM[Oxidation (M)]K_	527.257	527.256	521.922
QUANT 2.0 (SN Standard)	4	20221111-Mouse-Undep-Plasma-7B-4ug_1_1_5073	NA	20221111-Mouse-Undep-Plasma-7B-4ug_1_1_5073.d	2	Q61838	Q61838	59.2527	59.1549	0.000152512	4.59e-10	0.00440752	7.58e-08	238	44938	HSLGDNDAHSIFQSVGINIFTNSK	Stripped Sequence	TRUE	0	HSLGDNDAHSIFQSVGINIFTNSK	56	8	FALSE	_HSLGDNDAHSIFQSVGINIFTNSK_	85.3531	FALSE	_HSLGDNDAHSIFQSVGINIFTNSK_	_HSLGDNDAHSIFQSVGINIFTNSK_	no group specified	LABEL_FREE	FALSE	NaN	4.07e-21	1.84e-05	33.9295	9	86.0077	0.271797	33.6781	0.000143218	0.000467787	1.37e-35	1.84e-05	FALSE	NaN	20540.4	20540.4	TRUE	FALSE	55.6703	4	_HSLGDNDAHSIFQSVGINIFTNSK_	_HSLGDNDAHSIFQSVGINIFTNSK_	651.073	651.072	20540.4
QUANT 2.0 (SN Standard)	4	20221111-Mouse-Undep-Plasma-7B-4ug_1_1_5073	NA	20221111-Mouse-Undep-Plasma-7B-4ug_1_1_5073.d	2	Q61838	Q61838	59.2527	59.1549	0.000152512	4.59e-10	0.00440752	7.58e-08	238	44938	HSLGDNDAHSIFQSVGINIFTNSK	Stripped Sequence	TRUE	0	HSLGDNDAHSIFQSVGINIFTNSK	56	8	FALSE	_HSLGDNDAHSIFQSVGINIFTN[+1]SK_	85.8614	FALSE	_HSLGDNDAHSIFQSVGINIFTN[Deamidation (NQ)]SK_	_HSLGDNDAHSIFQSVGINIFTN[Deamidation (NQ)]SK_	no group specified	LABEL_FREE	FALSE	NaN	4.82e-17	6.72e-05	34.4854	6	84.6683	0.179485	34.9979	0.000244145	0.00103486	5.06e-22	2.49e-07	FALSE	NaN	669.117	669.117	TRUE	FALSE	51.8602	4	_HSLGDNDAHSIFQSVGINIFTN[+1]SK_	_HSLGDNDAHSIFQSVGINIFTN[Deamidation (NQ)]SK_	651.319	651.318	669.117
QUANT 2.0 (SN Standard)	4	20221111-Mouse-Undep-Plasma-7B-4ug_1_1_5073	NA	20221111-Mouse-Undep-Plasma-7B-4ug_1_1_5073.d	2	Q61838	Q61838	59.2527	59.1549	0.000152512	4.59e-10	0.00440752	7.58e-08	238	44938	HSLGDNDAHSIFQSVGINIFTNSK	Stripped Sequence	TRUE	0	HSLGDNDAHSIFQSVGINIFTNSK	56	8	FALSE	_HSLGDN[+1]DAHSIFQSVGIN[+1]IFTNSK_	88.9118	FALSE	_HSLGDN[Deamidation (NQ)]DAHSIFQSVGIN[Deamidation (NQ)]IFTNSK_	_HSLGDN[Deamidation (NQ)]DAHSIFQSVGIN[Deamidation (NQ)]IFTNSK_	no group specified	LABEL_FREE	FALSE	NaN	3.05e-19	3.36e-05	35.4521	5	90.8297	0.141178	35.2811	0.000521042	0.00174904	5.16e-16	0.000408013	FALSE	NaN	257.284	257.284	TRUE	FALSE	53.9157	4	_HSLGDN[+1]DAHSIFQSVGIN[+1]IFTNSK_	_HSLGDN[Deamidation (NQ)]DAHSIFQSVGIN[Deamidation (NQ)]IFTNSK_	651.565	651.564	257.284
QUANT 2.0 (SN Standard)	4	20221111-Mouse-Undep-Plasma-7B-4ug_1_1_5073	NA	20221111-Mouse-Undep-Plasma-7B-4ug_1_1_5073.d	2	Q61838	Q61838	59.2527	59.1549	0.000152512	4.59e-10	0.00440752	7.58e-08	238	44938	HSLGDNDAHSIFQSVGINIFTNSK	Stripped Sequence	TRUE	0	HSLGDNDAHSIFQSVGINIFTNSK	56	8	FALSE	_HSLGDNDAHSIFQSVGINIFTNSK_	85.3531	FALSE	_HSLGDNDAHSIFQSVGINIFTNSK_	_HSLGDNDAHSIFQSVGINIFTNSK_	no group specified	LABEL_FREE	FALSE	NaN	4.91e-16	9.09e-05	33.9088	6	85.9596	0.199707	33.6781	0.000573192	0.00148789	7.62e-25	0.000146914	FALSE	NaN	37.3746	37.3746	FALSE	FALSE	50.8935	5	_HSLGDNDAHSIFQSVGINIFTNSK_	_HSLGDNDAHSIFQSVGINIFTNSK_	521.06	521.058	37.3746
QUANT 2.0 (SN Standard)	4	20221111-Mouse-Undep-Plasma-7B-4ug_1_1_5073	NA	20221111-Mouse-Undep-Plasma-7B-4ug_1_1_5073.d	2	Q61838	Q61838	59.2527	59.1549	0.000152512	4.59e-10	0.00440752	7.58e-08	238	44938	HSLGDNDAHSIFQSVGINIFTNSK	Stripped Sequence	TRUE	0	HSLGDNDAHSIFQSVGINIFTNSK	56	8	FALSE	_HSLGDNDAHSIFQSVGIN[+1]IFTNSK_	83.3296	FALSE	_HSLGDNDAHSIFQSVGIN[Deamidation (NQ)]IFTNSK_	_HSLGDNDAHSIFQSVGIN[Deamidation (NQ)]IFTNSK_	no group specified	LABEL_FREE	FALSE	NaN	4.3e-20	2.55e-05	34.4905	9	84.6774	0.251934	33.8449	0.0018317	0.0110729	3.83e-30	0.000129337	FALSE	NaN	2121.76	2121.76	FALSE	FALSE	54.7078	4	_HSLGDNDAHSIFQSVGIN[+1]IFTNSK_	_HSLGDNDAHSIFQSVGIN[Deamidation (NQ)]IFTNSK_	651.319	651.318	2121.76
QUANT 2.0 (SN Standard)	4	20221111-Mouse-Undep-Plasma-7B-4ug_1_1_5073	NA	20221111-Mouse-Undep-Plasma-7B-4ug_1_1_5073.d	2	Q61838	Q61838	59.2527	59.1549	0.000152512	4.59e-10	0.00440752	7.58e-08	238	44938	HSLGDNDAHSIFQSVGINIFTNSK	Stripped Sequence	TRUE	0	HSLGDNDAHSIFQSVGINIFTNSK	56	8	FALSE	_HSLGDN[+1]DAHSIFQSVGINIFTNSK_	88.8203	FALSE	_HSLGDN[Deamidation (NQ)]DAHSIFQSVGINIFTNSK_	_HSLGDN[Deamidation (NQ)]DAHSIFQSVGINIFTNSK_	no group specified	LABEL_FREE	FALSE	NaN	6.22e-20	2.68e-05	35.4721	6	90.8848	0.178062	35.2716	0.00230213	0.0152883	5.63e-20	0.000129337	FALSE	NaN	253.938	253.938	FALSE	FALSE	54.5583	4	_HSLGDN[+1]DAHSIFQSVGINIFTNSK_	_HSLGDN[Deamidation (NQ)]DAHSIFQSVGINIFTNSK_	651.319	651.318	253.938
QUANT 2.0 (SN Standard)	4	20221111-Mouse-Undep-Plasma-7B-4ug_1_1_5073	NA	20221111-Mouse-Undep-Plasma-7B-4ug_1_1_5073.d	2	Q61838	Q61838	59.2527	59.1549	0.000152512	4.59e-10	0.00440752	7.58e-08	238	44938	HSLGDNDAHSIFQSVGINIFTNSK	Stripped Sequence	TRUE	0	HSLGDNDAHSIFQSVGINIFTNSK	56	8	FALSE	_HSLGDNDAHSIFQSVGIN[+1]IFTNSK_	83.3296	FALSE	_HSLGDNDAHSIFQSVGIN[Deamidation (NQ)]IFTNSK_	_HSLGDNDAHSIFQSVGIN[Deamidation (NQ)]IFTNSK_	no group specified	LABEL_FREE	FALSE	NaN	5.29e-13	0.000209036	33.9404	6	83.9343	0.165882	33.8449	0.00745477	0.060701	2.31e-11	0.000719978	FALSE	NaN	194.642	194.642	FALSE	FALSE	47.8288	3	_HSLGDNDAHSIFQSVGIN[+1]IFTNSK_	_HSLGDNDAHSIFQSVGIN[Deamidation (NQ)]IFTNSK_	868.089	868.089	194.642
QUANT 2.0 (SN Standard)	4	20221111-Mouse-Undep-Plasma-7B-4ug_1_1_5073	NA	20221111-Mouse-Undep-Plasma-7B-4ug_1_1_5073.d	2	Q61838	Q61838	59.2527	59.1549	0.000152512	4.59e-10	0.00440752	7.58e-08	238	44938	HSLGDNDAHSIFQSVGINIFTNSK	Stripped Sequence	TRUE	0	HSLGDNDAHSIFQSVGINIFTNSK	56	8	FALSE	_HSLGDNDAHSIFQSVGINIFTNSK_	85.3531	FALSE	_HSLGDNDAHSIFQSVGINIFTNSK_	_HSLGDNDAHSIFQSVGINIFTNSK_	no group specified	LABEL_FREE	FALSE	NaN	7.63e-10	0.000464864	33.9454	8	86.0447	0.222073	33.6781	0.0460593	0.313937	3.83e-30	0.000129337	FALSE	NaN	30.0737	30.0737	FALSE	FALSE	43.7381	3	_HSLGDNDAHSIFQSVGINIFTNSK_	_HSLGDNDAHSIFQSVGINIFTNSK_	867.761	867.761	30.0737
QUANT 2.0 (SN Standard)	4	20221111-Mouse-Undep-Plasma-7B-4ug_1_1_5073	NA	20221111-Mouse-Undep-Plasma-7B-4ug_1_1_5073.d	2	Q61838	Q61838	59.2527	59.1549	0.000152512	4.59e-10	0.00440752	7.58e-08	238	44938	ATVLNYMSHCIQIR	Stripped Sequence	TRUE	0	ATVLNYMSHCIQIR	57	4	FALSE	_ATVLNYMSHC[+57]IQIR_	56.9194	FALSE	_ATVLNYMSHC[Carbamidomethyl (C)]IQIR_	_ATVLNYMSHC[Carbamidomethyl (C)]IQIR_	no group specified	LABEL_FREE	FALSE	NaN	3.12e-24	1.2e-05	26.4196	7	56.9185	0.186581	26.4199	0.000151032	0.000467787	3.83e-30	3.85e-06	FALSE	NaN	11019.1	11019.1	TRUE	FALSE	58.7437	3	_ATVLNYMSHC[+57]IQIR_	_ATVLNYMSHC[Carbamidomethyl (C)]IQIR_	569.289	569.287	11019.1
QUANT 2.0 (SN Standard)	4	20221111-Mouse-Undep-Plasma-7B-4ug_1_1_5073	NA	20221111-Mouse-Undep-Plasma-7B-4ug_1_1_5073.d	2	Q61838	Q61838	59.2527	59.1549	0.000152512	4.59e-10	0.00440752	7.58e-08	238	44938	ATVLNYMSHCIQIR	Stripped Sequence	TRUE	0	ATVLNYMSHCIQIR	57	4	FALSE	_ATVLN[+1]YMSHC[+57]IQIR_	56.6476	FALSE	_ATVLN[Deamidation (NQ)]YMSHC[Carbamidomethyl (C)]IQIR_	_ATVLN[Deamidation (NQ)]YMSHC[Carbamidomethyl (C)]IQIR_	no group specified	LABEL_FREE	FALSE	NaN	5.4e-20	2.63e-05	24.9521	5	51.0479	0.133352	26.4397	0.00064366	0.00230784	3.31e-15	0.00038654	FALSE	NaN	69.4258	69.4258	TRUE	FALSE	54.6158	3	_ATVLN[+1]YMSHC[+57]IQIR_	_ATVLN[Deamidation (NQ)]YMSHC[Carbamidomethyl (C)]IQIR_	569.617	569.615	69.4258
QUANT 2.0 (SN Standard)	4	20221111-Mouse-Undep-Plasma-7B-4ug_1_1_5073	NA	20221111-Mouse-Undep-Plasma-7B-4ug_1_1_5073.d	2	Q61838	Q61838	59.2527	59.1549	0.000152512	4.59e-10	0.00440752	7.58e-08	238	44938	ATVLNYMSHCIQIR	Stripped Sequence	TRUE	0	ATVLNYMSHCIQIR	57	4	FALSE	_ATVLNYMSHC[+57]IQIR_	56.9194	FALSE	_ATVLNYMSHC[Carbamidomethyl (C)]IQIR_	_ATVLNYMSHC[Carbamidomethyl (C)]IQIR_	no group specified	LABEL_FREE	FALSE	NaN	2.5e-16	8.33e-05	26.4333	5	56.9564	0.168367	26.4199	0.000258229	0.000993806	4.11e-24	2.9e-08	FALSE	NaN	138.202	138.202	TRUE	FALSE	51.1771	4	_ATVLNYMSHC[+57]IQIR_	_ATVLNYMSHC[Carbamidomethyl (C)]IQIR_	427.218	427.216	138.202
QUANT 2.0 (SN Standard)	4	20221111-Mouse-Undep-Plasma-7B-4ug_1_1_5073	NA	20221111-Mouse-Undep-Plasma-7B-4ug_1_1_5073.d	2	Q61838	Q61838	59.2527	59.1549	0.000152512	4.59e-10	0.00440752	7.58e-08	238	44938	ATVLNYMSHCIQIR	Stripped Sequence	TRUE	0	ATVLNYMSHCIQIR	57	4	FALSE	_ATVLNYMSHC[+57]IQIR_	56.9194	FALSE	_ATVLNYMSHC[Carbamidomethyl (C)]IQIR_	_ATVLNYMSHC[Carbamidomethyl (C)]IQIR_	no group specified	LABEL_FREE	FALSE	NaN	1.37e-22	1.28e-05	26.4275	6	56.9405	0.1779	26.4199	0.00690398	0.0602996	7.24e-30	0.000129337	FALSE	NaN	97.8999	97.8999	FALSE	FALSE	57.089	2	_ATVLNYMSHC[+57]IQIR_	_ATVLNYMSHC[Carbamidomethyl (C)]IQIR_	853.429	853.429	97.8999
QUANT 2.0 (SN Standard)	4	20221111-Mouse-Undep-Plasma-7B-4ug_1_1_5073	NA	20221111-Mouse-Undep-Plasma-7B-4ug_1_1_5073.d	2	Q61838	Q61838	59.2527	59.1549	0.000152512	4.59e-10	0.00440752	7.58e-08	238	44938	NALFCLETAWASISQSQESHVYTK	Stripped Sequence	TRUE	0	NALFCLETAWASISQSQESHVYTK	58	4	FALSE	_NALFC[+57]LETAWASISQSQESHVYTK_	106.773	FALSE	_NALFC[Carbamidomethyl (C)]LETAWASISQSQESHVYTK_	_NALFC[Carbamidomethyl (C)]LETAWASISQSQESHVYTK_	no group specified	LABEL_FREE	FALSE	NaN	5.14e-22	1.42e-05	38.9599	16	104.938	0.468788	39.183	0.000601867	0.00197928	3.61e-20	0.000138073	FALSE	NaN	9161.34	9161.34	TRUE	FALSE	56.5295	4	_NALFC[+57]LETAWASISQSQESHVYTK_	_NALFC[Carbamidomethyl (C)]LETAWASISQSQESHVYTK_	693.334	693.333	9161.34
QUANT 2.0 (SN Standard)	4	20221111-Mouse-Undep-Plasma-7B-4ug_1_1_5073	NA	20221111-Mouse-Undep-Plasma-7B-4ug_1_1_5073.d	2	Q61838	Q61838	59.2527	59.1549	0.000152512	4.59e-10	0.00440752	7.58e-08	238	44938	NALFCLETAWASISQSQESHVYTK	Stripped Sequence	TRUE	0	NALFCLETAWASISQSQESHVYTK	58	4	FALSE	_NALFC[+57]LETAWASISQSQESHVYTK_	106.773	FALSE	_NALFC[Carbamidomethyl (C)]LETAWASISQSQESHVYTK_	_NALFC[Carbamidomethyl (C)]LETAWASISQSQESHVYTK_	no group specified	LABEL_FREE	FALSE	NaN	2.03e-22	1.31e-05	38.9075	15	104.743	0.454975	39.183	0.000214497	0.00103479	3.46e-32	1.44e-06	FALSE	NaN	6922.85	6922.85	TRUE	FALSE	56.9219	3	_NALFC[+57]LETAWASISQSQESHVYTK_	_NALFC[Carbamidomethyl (C)]LETAWASISQSQESHVYTK_	924.11	924.109	6922.85
QUANT 2.0 (SN Standard)	4	20221111-Mouse-Undep-Plasma-7B-4ug_1_1_5073	NA	20221111-Mouse-Undep-Plasma-7B-4ug_1_1_5073.d	2	Q61838	Q61838	59.2527	59.1549	0.000152512	4.59e-10	0.00440752	7.58e-08	238	44938	NALFCLETAWASISQSQESHVYTK	Stripped Sequence	TRUE	0	NALFCLETAWASISQSQESHVYTK	58	4	FALSE	_N[+1]ALFC[+57]LETAWASISQSQESHVYTK_	113.592	FALSE	_N[Deamidation (NQ)]ALFC[Carbamidomethyl (C)]LETAWASISQSQESHVYTK_	_N[Deamidation (NQ)]ALFC[Carbamidomethyl (C)]LETAWASISQSQESHVYTK_	no group specified	LABEL_FREE	FALSE	NaN	4.87e-10	0.000443286	39.1078	8	106.581	0.216	40.1348	0.00121803	0.00504005	4.58e-10	0.000443286	FALSE	NaN	1435.75	1435.75	TRUE	FALSE	44.0425	3	_N[+1]ALFC[+57]LETAWASISQSQESHVYTK_	_N[Deamidation (NQ)]ALFC[Carbamidomethyl (C)]LETAWASISQSQESHVYTK_	924.438	924.437	1435.75
QUANT 2.0 (SN Standard)	4	20221111-Mouse-Undep-Plasma-7B-4ug_1_1_5073	NA	20221111-Mouse-Undep-Plasma-7B-4ug_1_1_5073.d	2	Q61838	Q61838	59.2527	59.1549	0.000152512	4.59e-10	0.00440752	7.58e-08	238	44938	NALFCLETAWASISQSQESHVYTK	Stripped Sequence	TRUE	0	NALFCLETAWASISQSQESHVYTK	58	4	FALSE	_NALFC[+57]LETAWASISQSQESHVYTK_	106.773	FALSE	_NALFC[Carbamidomethyl (C)]LETAWASISQSQESHVYTK_	_NALFC[Carbamidomethyl (C)]LETAWASISQSQESHVYTK_	no group specified	LABEL_FREE	FALSE	NaN	2.22e-21	1.71e-05	38.9361	7	104.849	0.199928	39.183	0.00390373	0.0241722	3.16e-27	0.000249019	FALSE	NaN	151.936	151.936	FALSE	FALSE	55.9192	5	_NALFC[+57]LETAWASISQSQESHVYTK_	_NALFC[Carbamidomethyl (C)]LETAWASISQSQESHVYTK_	554.869	554.867	151.936
QUANT 2.0 (SN Standard)	4	20221111-Mouse-Undep-Plasma-7B-4ug_1_1_5073	NA	20221111-Mouse-Undep-Plasma-7B-4ug_1_1_5073.d	2	Q61838	Q61838	59.2527	59.1549	0.000152512	4.59e-10	0.00440752	7.58e-08	238	44938	DHENCISGEDITHNGIVYTPK	Stripped Sequence	TRUE	0	DHENCISGEDITHNGIVYTPK	59	7	FALSE	_DHENC[+57]ISGEDITHN[+1]GIVYTPK_	29.4956	FALSE	_DHENC[Carbamidomethyl (C)]ISGEDITHN[Deamidation (NQ)]GIVYTPK_	_DHENC[Carbamidomethyl (C)]ISGEDITHN[Deamidation (NQ)]GIVYTPK_	no group specified	LABEL_FREE	FALSE	NaN	5.54e-21	1.92e-05	20.448	10	33.5902	0.294674	19.3687	0.000220997	0.00103488	5.41e-18	2.01e-05	FALSE	NaN	21313.9	21313.9	TRUE	FALSE	55.5432	4	_DHENC[+57]ISGEDITHN[+1]GIVYTPK_	_DHENC[Carbamidomethyl (C)]ISGEDITHN[Deamidation (NQ)]GIVYTPK_	600.775	600.774	21313.9
QUANT 2.0 (SN Standard)	4	20221111-Mouse-Undep-Plasma-7B-4ug_1_1_5073	NA	20221111-Mouse-Undep-Plasma-7B-4ug_1_1_5073.d	2	Q61838	Q61838	59.2527	59.1549	0.000152512	4.59e-10	0.00440752	7.58e-08	238	44938	DHENCISGEDITHNGIVYTPK	Stripped Sequence	TRUE	0	DHENCISGEDITHNGIVYTPK	59	7	FALSE	_DHENC[+57]ISGEDITHN[+1]GIVYTPK_	29.4956	FALSE	_DHENC[Carbamidomethyl (C)]ISGEDITHN[Deamidation (NQ)]GIVYTPK_	_DHENC[Carbamidomethyl (C)]ISGEDITHN[Deamidation (NQ)]GIVYTPK_	no group specified	LABEL_FREE	FALSE	NaN	6.79e-21	1.98e-05	20.4589	8	33.6142	0.236279	19.3687	0.000126757	0.000467787	3.87e-22	1.44e-07	FALSE	NaN	576.671	576.671	TRUE	FALSE	55.46	3	_DHENC[+57]ISGEDITHN[+1]GIVYTPK_	_DHENC[Carbamidomethyl (C)]ISGEDITHN[Deamidation (NQ)]GIVYTPK_	800.697	800.698	576.671
QUANT 2.0 (SN Standard)	4	20221111-Mouse-Undep-Plasma-7B-4ug_1_1_5073	NA	20221111-Mouse-Undep-Plasma-7B-4ug_1_1_5073.d	2	Q61838	Q61838	59.2527	59.1549	0.000152512	4.59e-10	0.00440752	7.58e-08	238	44938	DHENCISGEDITHNGIVYTPK	Stripped Sequence	TRUE	0	DHENCISGEDITHNGIVYTPK	59	7	FALSE	_DHEN[+1]C[+57]ISGEDITHN[+1]GIVYTPK_	28.6942	FALSE	_DHEN[Deamidation (NQ)]C[Carbamidomethyl (C)]ISGEDITHN[Deamidation (NQ)]GIVYTPK_	_DHEN[Deamidation (NQ)]C[Carbamidomethyl (C)]ISGEDITHN[Deamidation (NQ)]GIVYTPK_	no group specified	LABEL_FREE	FALSE	NaN	2.95e-15	0.00011305	20.479	8	33.6584	0.24703	18.9684	0.000920986	0.00433187	3.34e-10	0.000468072	FALSE	NaN	534.671	534.671	TRUE	FALSE	50.1321	3	_DHEN[+1]C[+57]ISGEDITHN[+1]GIVYTPK_	_DHEN[Deamidation (NQ)]C[Carbamidomethyl (C)]ISGEDITHN[Deamidation (NQ)]GIVYTPK_	801.025	801.026	534.671
QUANT 2.0 (SN Standard)	4	20221111-Mouse-Undep-Plasma-7B-4ug_1_1_5073	NA	20221111-Mouse-Undep-Plasma-7B-4ug_1_1_5073.d	2	Q61838	Q61838	59.2527	59.1549	0.000152512	4.59e-10	0.00440752	7.58e-08	238	44938	DHENCISGEDITHNGIVYTPK	Stripped Sequence	TRUE	0	DHENCISGEDITHNGIVYTPK	59	7	FALSE	_DHENC[+57]ISGEDITHNGIVYTPK_	28.8089	FALSE	_DHENC[Carbamidomethyl (C)]ISGEDITHNGIVYTPK_	_DHENC[Carbamidomethyl (C)]ISGEDITHNGIVYTPK_	no group specified	LABEL_FREE	FALSE	NaN	9.22e-21	2.06e-05	19.7642	5	31.1904	0.134844	19.063	0.000430164	0.00196505	1.97e-21	2.06e-05	FALSE	NaN	174.232	174.232	FALSE	FALSE	55.3344	3	_DHENC[+57]ISGEDITHNGIVYTPK_	_DHENC[Carbamidomethyl (C)]ISGEDITHNGIVYTPK_	800.369	800.37	174.232
QUANT 2.0 (SN Standard)	4	20221111-Mouse-Undep-Plasma-7B-4ug_1_1_5073	NA	20221111-Mouse-Undep-Plasma-7B-4ug_1_1_5073.d	2	Q61838	Q61838	59.2527	59.1549	0.000152512	4.59e-10	0.00440752	7.58e-08	238	44938	DHENCISGEDITHNGIVYTPK	Stripped Sequence	TRUE	0	DHENCISGEDITHNGIVYTPK	59	7	FALSE	_DHEN[+1]C[+57]ISGEDITHN[+1]GIVYTPK_	28.6942	FALSE	_DHEN[Deamidation (NQ)]C[Carbamidomethyl (C)]ISGEDITHN[Deamidation (NQ)]GIVYTPK_	_DHEN[Deamidation (NQ)]C[Carbamidomethyl (C)]ISGEDITHN[Deamidation (NQ)]GIVYTPK_	no group specified	LABEL_FREE	FALSE	NaN	4.92e-18	4.97e-05	20.448	8	33.5902	0.245081	18.9684	0.00351504	0.0217399	5.57e-20	0.000472446	FALSE	NaN	11568	11568	FALSE	FALSE	52.793	4	_DHEN[+1]C[+57]ISGEDITHN[+1]GIVYTPK_	_DHEN[Deamidation (NQ)]C[Carbamidomethyl (C)]ISGEDITHN[Deamidation (NQ)]GIVYTPK_	601.021	601.02	11568
QUANT 2.0 (SN Standard)	4	20221111-Mouse-Undep-Plasma-7B-4ug_1_1_5073	NA	20221111-Mouse-Undep-Plasma-7B-4ug_1_1_5073.d	2	Q61838	Q61838	59.2527	59.1549	0.000152512	4.59e-10	0.00440752	7.58e-08	238	44938	DHENCISGEDITHNGIVYTPK	Stripped Sequence	TRUE	0	DHENCISGEDITHNGIVYTPK	59	7	FALSE	_DHEN[+1]C[+57]ISGEDITHNGIVYTPK_	26.3422	FALSE	_DHEN[Deamidation (NQ)]C[Carbamidomethyl (C)]ISGEDITHNGIVYTPK_	_DHEN[Deamidation (NQ)]C[Carbamidomethyl (C)]ISGEDITHNGIVYTPK_	no group specified	LABEL_FREE	FALSE	NaN	8.36e-20	2.8e-05	19.7677	5	31.1873	0.130621	18.51	0.00970095	0.0555568	2.33e-17	0.000144726	FALSE	NaN	141.763	141.763	FALSE	FALSE	54.4388	3	_DHEN[+1]C[+57]ISGEDITHNGIVYTPK_	_DHEN[Deamidation (NQ)]C[Carbamidomethyl (C)]ISGEDITHNGIVYTPK_	800.697	800.698	141.763
QUANT 2.0 (SN Standard)	4	20221111-Mouse-Undep-Plasma-7B-4ug_1_1_5073	NA	20221111-Mouse-Undep-Plasma-7B-4ug_1_1_5073.d	2	Q61838	Q61838	59.2527	59.1549	0.000152512	4.59e-10	0.00440752	7.58e-08	238	44938	DHENCISGEDITHNGIVYTPK	Stripped Sequence	TRUE	0	DHENCISGEDITHNGIVYTPK	59	7	FALSE	_DHENC[+57]ISGEDITHNGIVYTPK_	28.8089	FALSE	_DHENC[Carbamidomethyl (C)]ISGEDITHNGIVYTPK_	_DHENC[Carbamidomethyl (C)]ISGEDITHNGIVYTPK_	no group specified	LABEL_FREE	FALSE	NaN	5.5e-19	3.65e-05	19.7619	5	31.1837	0.142315	19.063	0.23712	0.861648	5.52e-22	0.00193286	FALSE	NaN	2279.63	2279.63	FALSE	FALSE	53.6784	4	_DHENC[+57]ISGEDITHNGIVYTPK_	_DHENC[Carbamidomethyl (C)]ISGEDITHNGIVYTPK_	600.529	600.528	2279.63
QUANT 2.0 (SN Standard)	4	20221111-Mouse-Undep-Plasma-7B-4ug_1_1_5073	NA	20221111-Mouse-Undep-Plasma-7B-4ug_1_1_5073.d	2	Q61838	Q61838	59.2527	59.1549	0.000152512	4.59e-10	0.00440752	7.58e-08	238	44938	PSSNMVIVDVK	Stripped Sequence	TRUE	0	PSSNMVIVDVK	60	2	FALSE	_PSSNMVIVDVK_	29.6614	FALSE	_PSSNMVIVDVK_	_PSSNMVIVDVK_	no group specified	LABEL_FREE	FALSE	NaN	4.28e-23	1.2e-05	19.149	5	29.1805	0.150608	19.3075	0.000156141	0.000492989	1.28e-28	3.81e-06	FALSE	NaN	11779.7	11779.7	TRUE	FALSE	57.5882	2	_PSSNMVIVDVK_	_PSSNMVIVDVK_	594.818	594.817	11779.7
QUANT 2.0 (SN Standard)	4	20221111-Mouse-Undep-Plasma-7B-4ug_1_1_5073	NA	20221111-Mouse-Undep-Plasma-7B-4ug_1_1_5073.d	2	Q61838	Q61838	59.2527	59.1549	0.000152512	4.59e-10	0.00440752	7.58e-08	238	44938	PSSNMVIVDVK	Stripped Sequence	TRUE	0	PSSNMVIVDVK	60	2	FALSE	_PSSNM[+16]VIVDVK_	10.4193	FALSE	_PSSNM[Oxidation (M)]VIVDVK_	_PSSNM[Oxidation (M)]VIVDVK_	no group specified	LABEL_FREE	FALSE	NaN	8.45e-10	0.000470158	14.1321	5	9.90844	0.128507	14.2707	0.144486	0.813289	9.76e-11	0.000686083	FALSE	NaN	20.0943	20.0943	TRUE	FALSE	43.6679	2	_PSSNM[+16]VIVDVK_	_PSSNM[Oxidation (M)]VIVDVK_	602.816	602.815	20.0943
QUANT 2.0 (SN Standard)	4	20221111-Mouse-Undep-Plasma-7B-4ug_1_1_5073	NA	20221111-Mouse-Undep-Plasma-7B-4ug_1_1_5073.d	2	Q61838	Q61838	59.2527	59.1549	0.000152512	4.59e-10	0.00440752	7.58e-08	238	44938	APFALQVNTLPLNFDK	Stripped Sequence	TRUE	0	APFALQVNTLPLNFDK	61	4	FALSE	_APFALQVNTLPLNFDK_	100.612	FALSE	_APFALQVNTLPLNFDK_	_APFALQVNTLPLNFDK_	no group specified	LABEL_FREE	FALSE	NaN	4.08e-24	1.2e-05	37.6306	5	100.599	0.141785	37.6335	0.00014599	0.000467787	5.53e-38	1.21e-08	FALSE	NaN	1628.2	1628.2	TRUE	FALSE	58.6233	3	_APFALQVNTLPLNFDK_	_APFALQVNTLPLNFDK_	596.661	596.66	1628.2
QUANT 2.0 (SN Standard)	4	20221111-Mouse-Undep-Plasma-7B-4ug_1_1_5073	NA	20221111-Mouse-Undep-Plasma-7B-4ug_1_1_5073.d	2	Q61838	Q61838	59.2527	59.1549	0.000152512	4.59e-10	0.00440752	7.58e-08	238	44938	APFALQVNTLPLNFDK	Stripped Sequence	TRUE	0	APFALQVNTLPLNFDK	61	4	FALSE	_APFALQVNTLPLNFDK_	100.612	FALSE	_APFALQVNTLPLNFDK_	_APFALQVNTLPLNFDK_	no group specified	LABEL_FREE	FALSE	NaN	2.86e-24	1.2e-05	37.6235	5	100.568	0.148884	37.6335	0.000595501	0.00281665	3.83e-30	0.000100786	FALSE	NaN	337.545	337.545	TRUE	FALSE	58.783	2	_APFALQVNTLPLNFDK_	_APFALQVNTLPLNFDK_	894.488	894.488	337.545
QUANT 2.0 (SN Standard)	4	20221111-Mouse-Undep-Plasma-7B-4ug_1_1_5073	NA	20221111-Mouse-Undep-Plasma-7B-4ug_1_1_5073.d	2	Q61838	Q61838	59.2527	59.1549	0.000152512	4.59e-10	0.00440752	7.58e-08	238	44938	APFALQVNTLPLNFDK	Stripped Sequence	TRUE	0	APFALQVNTLPLNFDK	61	4	FALSE	_APFALQ[+1]VN[+1]TLPLNFDK_	103.043	FALSE	_APFALQ[Deamidation (NQ)]VN[Deamidation (NQ)]TLPLNFDK_	_APFALQ[Deamidation (NQ)]VN[Deamidation (NQ)]TLPLNFDK_	no group specified	LABEL_FREE	FALSE	NaN	0.000534126	0.00630036	37.6246	5	99.7751	0.147789	38.3778	0.0142338	0.0573529	2.2e-07	0.00103513	FALSE	NaN	1360.4	1360.4	TRUE	FALSE	33.197	3	_APFALQ[+1]VN[+1]TLPLNFDK_	_APFALQ[Deamidation (NQ)]VN[Deamidation (NQ)]TLPLNFDK_	597.317	597.316	1360.4
QUANT 2.0 (SN Standard)	4	20221111-Mouse-Undep-Plasma-7B-4ug_1_1_5073	NA	20221111-Mouse-Undep-Plasma-7B-4ug_1_1_5073.d	2	Q61838	Q61838	59.2527	59.1549	0.000152512	4.59e-10	0.00440752	7.58e-08	238	44938	APFALQVNTLPLNFDK	Stripped Sequence	TRUE	0	APFALQVNTLPLNFDK	61	4	FALSE	_APFALQVN[+1]TLPLNFDK_	99.3089	FALSE	_APFALQVN[Deamidation (NQ)]TLPLNFDK_	_APFALQVN[Deamidation (NQ)]TLPLNFDK_	no group specified	LABEL_FREE	FALSE	NaN	6.17e-11	0.000355462	37.6235	6	99.7722	0.165047	37.4343	0.0303703	0.188106	2.11e-23	0.00103497	FALSE	NaN	238.737	238.737	FALSE	FALSE	45.3522	2	_APFALQVN[+1]TLPLNFDK_	_APFALQVN[Deamidation (NQ)]TLPLNFDK_	894.98	894.98	238.737
QUANT 2.0 (SN Standard)	4	20221111-Mouse-Undep-Plasma-7B-4ug_1_1_5073	NA	20221111-Mouse-Undep-Plasma-7B-4ug_1_1_5073.d	2	Q61838	Q61838	59.2527	59.1549	0.000152512	4.59e-10	0.00440752	7.58e-08	238	44938	EEDSLHWQRPGDVQK	Stripped Sequence	TRUE	1	EEDSLHWQRPGDVQK	62	2	FALSE	_EEDSLHWQRPGDVQK_	5.04167	FALSE	_EEDSLHWQRPGDVQK_	_EEDSLHWQRPGDVQK_	no group specified	LABEL_FREE	FALSE	NaN	2.07e-24	1.2e-05	12.9545	5	5.27878	0.178242	12.8937	0.00101136	0.00484759	4.21e-20	0.000156939	FALSE	NaN	1309.92	1309.92	TRUE	FALSE	58.9295	4	_EEDSLHWQRPGDVQK_	_EEDSLHWQRPGDVQK_	456.722	456.721	1309.92
QUANT 2.0 (SN Standard)	4	20221111-Mouse-Undep-Plasma-7B-4ug_1_1_5073	NA	20221111-Mouse-Undep-Plasma-7B-4ug_1_1_5073.d	2	Q61838	Q61838	59.2527	59.1549	0.000152512	4.59e-10	0.00440752	7.58e-08	238	44938	EEDSLHWQRPGDVQK	Stripped Sequence	TRUE	1	EEDSLHWQRPGDVQK	62	2	FALSE	_EEDSLHWQRPGDVQK_	5.04167	FALSE	_EEDSLHWQRPGDVQK_	_EEDSLHWQRPGDVQK_	no group specified	LABEL_FREE	FALSE	NaN	1.85e-24	1.2e-05	12.9551	7	5.28097	0.189878	12.8937	0.000876493	0.00519402	2.98e-28	1.2e-05	FALSE	NaN	759.483	759.483	TRUE	FALSE	58.9795	3	_EEDSLHWQRPGDVQK_	_EEDSLHWQRPGDVQK_	608.627	608.626	759.483
QUANT 2.0 (SN Standard)	4	20221111-Mouse-Undep-Plasma-7B-4ug_1_1_5073	NA	20221111-Mouse-Undep-Plasma-7B-4ug_1_1_5073.d	2	Q61838	Q61838	59.2527	59.1549	0.000152512	4.59e-10	0.00440752	7.58e-08	238	44938	ENGCFQQSGYLLNNAMK	Stripped Sequence	TRUE	0	ENGCFQQSGYLLNNAMK	63	3	FALSE	_ENGC[+57]FQQSGYLLNNAMK_	50.3391	FALSE	_ENGC[Carbamidomethyl (C)]FQQSGYLLNNAMK_	_ENGC[Carbamidomethyl (C)]FQQSGYLLNNAMK_	no group specified	LABEL_FREE	FALSE	NaN	1.26e-24	1.2e-05	25.0143	5	50.4484	0.145241	24.9559	0.000788973	0.00478291	5.57e-41	0.000129337	FALSE	NaN	803.463	803.463	TRUE	FALSE	59.1549	3	_ENGC[+57]FQQSGYLLNNAMK_	_ENGC[Carbamidomethyl (C)]FQQSGYLLNNAMK_	658.633	658.632	803.463
QUANT 2.0 (SN Standard)	4	20221111-Mouse-Undep-Plasma-7B-4ug_1_1_5073	NA	20221111-Mouse-Undep-Plasma-7B-4ug_1_1_5073.d	2	Q61838	Q61838	59.2527	59.1549	0.000152512	4.59e-10	0.00440752	7.58e-08	238	44938	ENGCFQQSGYLLNNAMK	Stripped Sequence	TRUE	0	ENGCFQQSGYLLNNAMK	63	3	FALSE	_ENGC[+57]FQQSGYLLNNAMK_	50.3391	FALSE	_ENGC[Carbamidomethyl (C)]FQQSGYLLNNAMK_	_ENGC[Carbamidomethyl (C)]FQQSGYLLNNAMK_	no group specified	LABEL_FREE	FALSE	NaN	2.73e-22	1.35e-05	25.014	5	50.4479	0.149988	24.9559	0.00122528	0.00605806	3.83e-30	1.35e-05	FALSE	NaN	194.114	194.114	TRUE	FALSE	56.7954	2	_ENGC[+57]FQQSGYLLNNAMK_	_ENGC[Carbamidomethyl (C)]FQQSGYLLNNAMK_	987.446	987.445	194.114
QUANT 2.0 (SN Standard)	4	20221111-Mouse-Undep-Plasma-7B-4ug_1_1_5073	NA	20221111-Mouse-Undep-Plasma-7B-4ug_1_1_5073.d	2	Q61838	Q61838	59.2527	59.1549	0.000152512	4.59e-10	0.00440752	7.58e-08	238	44938	ENGCFQQSGYLLNNAMK	Stripped Sequence	TRUE	0	ENGCFQQSGYLLNNAMK	63	3	FALSE	_ENGC[+57]FQ[+1]QSGYLLNNAMK_	57.937	FALSE	_ENGC[Carbamidomethyl (C)]FQ[Deamidation (NQ)]QSGYLLNNAMK_	_ENGC[Carbamidomethyl (C)]FQ[Deamidation (NQ)]QSGYLLNNAMK_	no group specified	LABEL_FREE	FALSE	NaN	4.38e-17	6.63e-05	26.0156	5	55.6573	0.143793	26.7333	0.00453028	0.0247207	5.39e-27	0.000129337	FALSE	NaN	146.874	146.874	TRUE	FALSE	51.8994	2	_ENGC[+57]FQ[+1]QSGYLLNNAMK_	_ENGC[Carbamidomethyl (C)]FQ[Deamidation (NQ)]QSGYLLNNAMK_	987.938	987.937	146.874
QUANT 2.0 (SN Standard)	4	20221111-Mouse-Undep-Plasma-7B-4ug_1_1_5073	NA	20221111-Mouse-Undep-Plasma-7B-4ug_1_1_5073.d	2	Q61838	Q61838	59.2527	59.1549	0.000152512	4.59e-10	0.00440752	7.58e-08	238	44938	PLNETFPVVYIETPK	Stripped Sequence	TRUE	0	PLNETFPVVYIETPK	64	1	FALSE	_PLNETFPVVYIETPK_	84.486	FALSE	_PLNETFPVVYIETPK_	_PLNETFPVVYIETPK_	no group specified	LABEL_FREE	FALSE	NaN	1.57e-21	1.63e-05	33.3182	6	83.9782	0.157597	33.4838	0.01031	0.0389701	4e-30	0.000471377	FALSE	NaN	56.1548	56.1548	TRUE	FALSE	56.0632	3	_PLNETFPVVYIETPK_	_PLNETFPVVYIETPK_	582.982	582.981	56.1548
QUANT 2.0 (SN Standard)	4	20221111-Mouse-Undep-Plasma-7B-4ug_1_1_5073	NA	20221111-Mouse-Undep-Plasma-7B-4ug_1_1_5073.d	2	Q61838	Q61838	59.2527	59.1549	0.000152512	4.59e-10	0.00440752	7.58e-08	238	44938	INVSYTGER	Stripped Sequence	TRUE	0	INVSYTGER	65	1	FALSE	_INVSYTGER_	-0.849717	FALSE	_INVSYTGER_	_INVSYTGER_	no group specified	LABEL_FREE	FALSE	NaN	4.16e-15	0.000118028	11.6708	4	-0.52213	0.103839	11.6112	0.0398813	0.210893	6.41e-06	0.00103506	FALSE	NaN	72.4386	72.4386	TRUE	FALSE	49.9838	2	_INVSYTGER_	_INVSYTGER_	519.764	519.763	72.4386
QUANT 2.0 (SN Standard)	4	20221111-Mouse-Undep-Plasma-7B-4ug_1_1_5073	NA	20221111-Mouse-Undep-Plasma-7B-4ug_1_1_5073.d	2	Q61838	Q61838	59.2527	59.1549	0.000152512	4.59e-10	0.00440752	7.58e-08	238	44938	FCQEFQHYPAMGGVAPQALAVAASGPGSSFR	Stripped Sequence	TRUE	0	FCQEFQHYPAMGGVAPQALAVAASGPGSSFR	66	16	FALSE	_FC[+57]QEFQHYPAMGGVAPQ[+1]ALAVAASGPGSSFR_	76.6766	FALSE	_FC[Carbamidomethyl (C)]QEFQHYPAMGGVAPQ[Deamidation (NQ)]ALAVAASGPGSSFR_	_FC[Carbamidomethyl (C)]QEFQHYPAMGGVAPQ[Deamidation (NQ)]ALAVAASGPGSSFR_	no group specified	LABEL_FREE	FALSE	NaN	6.73e-24	1.2e-05	33.3158	10	81.8932	0.295975	32.1364	0.000214518	0.0010348	3.93e-31	4.41e-06	FALSE	NaN	33626.3	33626.3	TRUE	FALSE	58.3999	4	_FC[+57]QEFQHYPAMGGVAPQ[+1]ALAVAASGPGSSFR_	_FC[Carbamidomethyl (C)]QEFQHYPAMGGVAPQ[Deamidation (NQ)]ALAVAASGPGSSFR_	810.631	810.632	33626.3
QUANT 2.0 (SN Standard)	4	20221111-Mouse-Undep-Plasma-7B-4ug_1_1_5073	NA	20221111-Mouse-Undep-Plasma-7B-4ug_1_1_5073.d	2	Q61838	Q61838	59.2527	59.1549	0.000152512	4.59e-10	0.00440752	7.58e-08	238	44938	FCQEFQHYPAMGGVAPQALAVAASGPGSSFR	Stripped Sequence	TRUE	0	FCQEFQHYPAMGGVAPQALAVAASGPGSSFR	66	16	FALSE	_FC[+57]QEFQHYPAMGGVAPQALAVAASGPGSSFR_	81.8108	FALSE	_FC[Carbamidomethyl (C)]QEFQHYPAMGGVAPQALAVAASGPGSSFR_	_FC[Carbamidomethyl (C)]QEFQHYPAMGGVAPQALAVAASGPGSSFR_	no group specified	LABEL_FREE	FALSE	NaN	7.9e-24	1.2e-05	33.3208	10	83.9861	0.291191	32.95	0.000107458	0.000467787	5.57e-41	1.85e-07	FALSE	NaN	25920.6	25920.6	TRUE	FALSE	58.329	4	_FC[+57]QEFQHYPAMGGVAPQALAVAASGPGSSFR_	_FC[Carbamidomethyl (C)]QEFQHYPAMGGVAPQALAVAASGPGSSFR_	810.385	810.386	25920.6
QUANT 2.0 (SN Standard)	4	20221111-Mouse-Undep-Plasma-7B-4ug_1_1_5073	NA	20221111-Mouse-Undep-Plasma-7B-4ug_1_1_5073.d	2	Q61838	Q61838	59.2527	59.1549	0.000152512	4.59e-10	0.00440752	7.58e-08	238	44938	FCQEFQHYPAMGGVAPQALAVAASGPGSSFR	Stripped Sequence	TRUE	0	FCQEFQHYPAMGGVAPQALAVAASGPGSSFR	66	16	FALSE	_FC[+57]QEFQHYPAMGGVAPQALAVAASGPGSSFR_	81.8108	FALSE	_FC[Carbamidomethyl (C)]QEFQHYPAMGGVAPQALAVAASGPGSSFR_	_FC[Carbamidomethyl (C)]QEFQHYPAMGGVAPQALAVAASGPGSSFR_	no group specified	LABEL_FREE	FALSE	NaN	3.7e-23	1.2e-05	33.3252	9	83.9992	0.290764	32.95	0.000112962	0.000467787	3.18e-31	6.29e-08	FALSE	NaN	11405.6	11405.6	TRUE	FALSE	57.6521	3	_FC[+57]QEFQHYPAMGGVAPQALAVAASGPGSSFR_	_FC[Carbamidomethyl (C)]QEFQHYPAMGGVAPQALAVAASGPGSSFR_	1080.18	1080.18	11405.6
QUANT 2.0 (SN Standard)	4	20221111-Mouse-Undep-Plasma-7B-4ug_1_1_5073	NA	20221111-Mouse-Undep-Plasma-7B-4ug_1_1_5073.d	2	Q61838	Q61838	59.2527	59.1549	0.000152512	4.59e-10	0.00440752	7.58e-08	238	44938	FCQEFQHYPAMGGVAPQALAVAASGPGSSFR	Stripped Sequence	TRUE	0	FCQEFQHYPAMGGVAPQALAVAASGPGSSFR	66	16	FALSE	_FC[+57]Q[+1]EFQ[+1]HYPAMGGVAPQ[+1]ALAVAASGPGSSFR_	76.4945	FALSE	_FC[Carbamidomethyl (C)]Q[Deamidation (NQ)]EFQ[Deamidation (NQ)]HYPAMGGVAPQ[Deamidation (NQ)]ALAVAASGPGSSFR_	_FC[Carbamidomethyl (C)]Q[Deamidation (NQ)]EFQ[Deamidation (NQ)]HYPAMGGVAPQ[Deamidation (NQ)]ALAVAASGPGSSFR_	no group specified	LABEL_FREE	FALSE	NaN	2.08e-11	0.000314045	33.3252	9	81.9076	0.270142	32.1264	0.00177315	0.00787973	1.1e-13	0.000674364	FALSE	NaN	10170.1	10170.1	FALSE	FALSE	45.9774	3	_FC[+57]Q[+1]EFQ[+1]HYPAMGGVAPQ[+1]ALAVAASGPGSSFR_	_FC[Carbamidomethyl (C)]Q[Deamidation (NQ)]EFQ[Deamidation (NQ)]HYPAMGGVAPQ[Deamidation (NQ)]ALAVAASGPGSSFR_	1081.16	1081.16	10170.1
QUANT 2.0 (SN Standard)	4	20221111-Mouse-Undep-Plasma-7B-4ug_1_1_5073	NA	20221111-Mouse-Undep-Plasma-7B-4ug_1_1_5073.d	2	Q61838	Q61838	59.2527	59.1549	0.000152512	4.59e-10	0.00440752	7.58e-08	238	44938	FCQEFQHYPAMGGVAPQALAVAASGPGSSFR	Stripped Sequence	TRUE	0	FCQEFQHYPAMGGVAPQALAVAASGPGSSFR	66	16	FALSE	_FC[+57]QEFQHYPAMGGVAPQ[+1]ALAVAASGPGSSFR_	76.6766	FALSE	_FC[Carbamidomethyl (C)]QEFQHYPAMGGVAPQ[Deamidation (NQ)]ALAVAASGPGSSFR_	_FC[Carbamidomethyl (C)]QEFQHYPAMGGVAPQ[Deamidation (NQ)]ALAVAASGPGSSFR_	no group specified	LABEL_FREE	FALSE	NaN	1.25e-23	1.2e-05	33.3252	10	81.9076	0.288326	32.1364	0.000514693	0.00192347	1.84e-24	0.000158112	FALSE	NaN	10139.9	10139.9	FALSE	FALSE	58.1271	3	_FC[+57]QEFQHYPAMGGVAPQ[+1]ALAVAASGPGSSFR_	_FC[Carbamidomethyl (C)]QEFQHYPAMGGVAPQ[Deamidation (NQ)]ALAVAASGPGSSFR_	1080.51	1080.51	10139.9
QUANT 2.0 (SN Standard)	4	20221111-Mouse-Undep-Plasma-7B-4ug_1_1_5073	NA	20221111-Mouse-Undep-Plasma-7B-4ug_1_1_5073.d	2	Q61838	Q61838	59.2527	59.1549	0.000152512	4.59e-10	0.00440752	7.58e-08	238	44938	FCQEFQHYPAMGGVAPQALAVAASGPGSSFR	Stripped Sequence	TRUE	0	FCQEFQHYPAMGGVAPQALAVAASGPGSSFR	66	16	FALSE	_FC[+57]QEFQ[+1]HYPAMGGVAPQALAVAASGPGSSFR_	75.2386	FALSE	_FC[Carbamidomethyl (C)]QEFQ[Deamidation (NQ)]HYPAMGGVAPQALAVAASGPGSSFR_	_FC[Carbamidomethyl (C)]QEFQ[Deamidation (NQ)]HYPAMGGVAPQALAVAASGPGSSFR_	no group specified	LABEL_FREE	FALSE	NaN	4.15e-20	2.53e-05	33.3252	10	81.9076	0.290333	32.0022	0.000235736	0.00103479	1.43e-24	1.73e-06	FALSE	NaN	10330.3	10330.3	FALSE	FALSE	54.7222	3	_FC[+57]QEFQ[+1]HYPAMGGVAPQALAVAASGPGSSFR_	_FC[Carbamidomethyl (C)]QEFQ[Deamidation (NQ)]HYPAMGGVAPQALAVAASGPGSSFR_	1080.51	1080.51	10330.3
QUANT 2.0 (SN Standard)	4	20221111-Mouse-Undep-Plasma-7B-4ug_1_1_5073	NA	20221111-Mouse-Undep-Plasma-7B-4ug_1_1_5073.d	2	Q61838	Q61838	59.2527	59.1549	0.000152512	4.59e-10	0.00440752	7.58e-08	238	44938	FCQEFQHYPAMGGVAPQALAVAASGPGSSFR	Stripped Sequence	TRUE	0	FCQEFQHYPAMGGVAPQALAVAASGPGSSFR	66	16	FALSE	_FC[+57]QEFQ[+1]HYPAMGGVAPQ[+1]ALAVAASGPGSSFR_	76.5774	FALSE	_FC[Carbamidomethyl (C)]QEFQ[Deamidation (NQ)]HYPAMGGVAPQ[Deamidation (NQ)]ALAVAASGPGSSFR_	_FC[Carbamidomethyl (C)]QEFQ[Deamidation (NQ)]HYPAMGGVAPQ[Deamidation (NQ)]ALAVAASGPGSSFR_	no group specified	LABEL_FREE	FALSE	NaN	2.33e-15	0.000109924	33.3252	9	81.9076	0.270142	32.1309	0.0003305	0.00103488	2.19e-26	7.83e-06	FALSE	NaN	9516.69	9516.69	FALSE	FALSE	50.2333	3	_FC[+57]QEFQ[+1]HYPAMGGVAPQ[+1]ALAVAASGPGSSFR_	_FC[Carbamidomethyl (C)]QEFQ[Deamidation (NQ)]HYPAMGGVAPQ[Deamidation (NQ)]ALAVAASGPGSSFR_	1080.83	1080.83	9516.69
QUANT 2.0 (SN Standard)	4	20221111-Mouse-Undep-Plasma-7B-4ug_1_1_5073	NA	20221111-Mouse-Undep-Plasma-7B-4ug_1_1_5073.d	2	Q61838	Q61838	59.2527	59.1549	0.000152512	4.59e-10	0.00440752	7.58e-08	238	44938	FCQEFQHYPAMGGVAPQALAVAASGPGSSFR	Stripped Sequence	TRUE	0	FCQEFQHYPAMGGVAPQALAVAASGPGSSFR	66	16	FALSE	_FC[+57]Q[+1]EFQ[+1]HYPAMGGVAPQALAVAASGPGSSFR_	76.3259	FALSE	_FC[Carbamidomethyl (C)]Q[Deamidation (NQ)]EFQ[Deamidation (NQ)]HYPAMGGVAPQALAVAASGPGSSFR_	_FC[Carbamidomethyl (C)]Q[Deamidation (NQ)]EFQ[Deamidation (NQ)]HYPAMGGVAPQALAVAASGPGSSFR_	no group specified	LABEL_FREE	FALSE	NaN	4.05e-15	0.000117668	33.3102	8	81.8846	0.257923	32.117	0.00034769	0.00103492	5.24e-22	0.000117668	FALSE	NaN	7607.73	7607.73	FALSE	FALSE	49.9957	3	_FC[+57]Q[+1]EFQ[+1]HYPAMGGVAPQALAVAASGPGSSFR_	_FC[Carbamidomethyl (C)]Q[Deamidation (NQ)]EFQ[Deamidation (NQ)]HYPAMGGVAPQALAVAASGPGSSFR_	1080.83	1080.83	7607.73
QUANT 2.0 (SN Standard)	4	20221111-Mouse-Undep-Plasma-7B-4ug_1_1_5073	NA	20221111-Mouse-Undep-Plasma-7B-4ug_1_1_5073.d	2	Q61838	Q61838	59.2527	59.1549	0.000152512	4.59e-10	0.00440752	7.58e-08	238	44938	FCQEFQHYPAMGGVAPQALAVAASGPGSSFR	Stripped Sequence	TRUE	0	FCQEFQHYPAMGGVAPQALAVAASGPGSSFR	66	16	FALSE	_FC[+57]QEFQ[+1]HYPAMGGVAPQ[+1]ALAVAASGPGSSFR_	76.5774	FALSE	_FC[Carbamidomethyl (C)]QEFQ[Deamidation (NQ)]HYPAMGGVAPQ[Deamidation (NQ)]ALAVAASGPGSSFR_	_FC[Carbamidomethyl (C)]QEFQ[Deamidation (NQ)]HYPAMGGVAPQ[Deamidation (NQ)]ALAVAASGPGSSFR_	no group specified	LABEL_FREE	FALSE	NaN	7.02e-16	9.48e-05	33.3358	9	81.9238	0.290268	32.1309	0.00069646	0.00303192	1.52e-19	9.48e-05	FALSE	NaN	17548.4	17548.4	FALSE	FALSE	50.743	4	_FC[+57]QEFQ[+1]HYPAMGGVAPQ[+1]ALAVAASGPGSSFR_	_FC[Carbamidomethyl (C)]QEFQ[Deamidation (NQ)]HYPAMGGVAPQ[Deamidation (NQ)]ALAVAASGPGSSFR_	810.877	810.878	17548.4
QUANT 2.0 (SN Standard)	4	20221111-Mouse-Undep-Plasma-7B-4ug_1_1_5073	NA	20221111-Mouse-Undep-Plasma-7B-4ug_1_1_5073.d	2	Q61838	Q61838	59.2527	59.1549	0.000152512	4.59e-10	0.00440752	7.58e-08	238	44938	FCQEFQHYPAMGGVAPQALAVAASGPGSSFR	Stripped Sequence	TRUE	0	FCQEFQHYPAMGGVAPQALAVAASGPGSSFR	66	16	FALSE	_FC[+57]QEFQHYPAMGGVAPQALAVAASGPGSSFR_	81.8108	FALSE	_FC[Carbamidomethyl (C)]QEFQHYPAMGGVAPQALAVAASGPGSSFR_	_FC[Carbamidomethyl (C)]QEFQHYPAMGGVAPQALAVAASGPGSSFR_	no group specified	LABEL_FREE	FALSE	NaN	1.69e-23	1.2e-05	33.3067	9	83.9444	0.258194	32.95	0.000171251	0.000647902	5.14e-30	8.71e-09	FALSE	NaN	861.996	861.996	FALSE	FALSE	57.9946	5	_FC[+57]QEFQHYPAMGGVAPQALAVAASGPGSSFR_	_FC[Carbamidomethyl (C)]QEFQHYPAMGGVAPQALAVAASGPGSSFR_	648.51	648.509	861.996
QUANT 2.0 (SN Standard)	4	20221111-Mouse-Undep-Plasma-7B-4ug_1_1_5073	NA	20221111-Mouse-Undep-Plasma-7B-4ug_1_1_5073.d	2	Q61838	Q61838	59.2527	59.1549	0.000152512	4.59e-10	0.00440752	7.58e-08	238	44938	FCQEFQHYPAMGGVAPQALAVAASGPGSSFR	Stripped Sequence	TRUE	0	FCQEFQHYPAMGGVAPQALAVAASGPGSSFR	66	16	FALSE	_FC[+57]QEFQHYPAM[+16]GGVAPQALAVAASGPGSSFR_	68.3866	FALSE	_FC[Carbamidomethyl (C)]QEFQHYPAM[Oxidation (M)]GGVAPQALAVAASGPGSSFR_	_FC[Carbamidomethyl (C)]QEFQHYPAM[Oxidation (M)]GGVAPQALAVAASGPGSSFR_	no group specified	LABEL_FREE	FALSE	NaN	2.02e-23	1.2e-05	30.1604	6	70.2574	0.18421	29.7045	0.000699477	0.00332331	1.18e-29	7.8e-05	FALSE	NaN	113.743	113.743	FALSE	FALSE	57.9151	4	_FC[+57]QEFQHYPAM[+16]GGVAPQALAVAASGPGSSFR_	_FC[Carbamidomethyl (C)]QEFQHYPAM[Oxidation (M)]GGVAPQALAVAASGPGSSFR_	814.384	814.384	113.743
QUANT 2.0 (SN Standard)	4	20221111-Mouse-Undep-Plasma-7B-4ug_1_1_5073	NA	20221111-Mouse-Undep-Plasma-7B-4ug_1_1_5073.d	2	Q61838	Q61838	59.2527	59.1549	0.000152512	4.59e-10	0.00440752	7.58e-08	238	44938	FCQEFQHYPAMGGVAPQALAVAASGPGSSFR	Stripped Sequence	TRUE	0	FCQEFQHYPAMGGVAPQALAVAASGPGSSFR	66	16	FALSE	_FC[+57]QEFQHYPAM[+16]GGVAPQ[+1]ALAVAASGPGSSFR_	64.5441	FALSE	_FC[Carbamidomethyl (C)]QEFQHYPAM[Oxidation (M)]GGVAPQ[Deamidation (NQ)]ALAVAASGPGSSFR_	_FC[Carbamidomethyl (C)]QEFQHYPAM[Oxidation (M)]GGVAPQ[Deamidation (NQ)]ALAVAASGPGSSFR_	no group specified	LABEL_FREE	FALSE	NaN	9.38e-09	0.000591671	30.1398	5	69.6524	0.123829	29.0626	0.0196132	0.150402	8.12e-14	0.00065913	FALSE	NaN	31.3119	31.3119	FALSE	FALSE	41.9287	3	_FC[+57]QEFQHYPAM[+16]GGVAPQ[+1]ALAVAASGPGSSFR_	_FC[Carbamidomethyl (C)]QEFQHYPAM[Oxidation (M)]GGVAPQ[Deamidation (NQ)]ALAVAASGPGSSFR_	1085.84	1085.84	31.3119
QUANT 2.0 (SN Standard)	4	20221111-Mouse-Undep-Plasma-7B-4ug_1_1_5073	NA	20221111-Mouse-Undep-Plasma-7B-4ug_1_1_5073.d	2	Q61838	Q61838	59.2527	59.1549	0.000152512	4.59e-10	0.00440752	7.58e-08	238	44938	FCQEFQHYPAMGGVAPQALAVAASGPGSSFR	Stripped Sequence	TRUE	0	FCQEFQHYPAMGGVAPQALAVAASGPGSSFR	66	16	FALSE	_FC[+57]QEFQHYP[+16]AMGGVAPQ[+1]ALAVAASGPGSSFR_	64.4402	FALSE	_FC[Carbamidomethyl (C)]QEFQHYP[Oxidation (P)]AMGGVAPQ[Deamidation (NQ)]ALAVAASGPGSSFR_	_FC[Carbamidomethyl (C)]QEFQHYP[Oxidation (P)]AMGGVAPQ[Deamidation (NQ)]ALAVAASGPGSSFR_	no group specified	LABEL_FREE	FALSE	NaN	3.29e-10	0.0004266	30.1448	7	69.6614	0.191303	29.0562	0.00794116	0.0487341	0.000213576	0.00103505	FALSE	NaN	38.6679	38.6679	FALSE	FALSE	44.3029	3	_FC[+57]QEFQHYP[+16]AMGGVAPQ[+1]ALAVAASGPGSSFR_	_FC[Carbamidomethyl (C)]QEFQHYP[Oxidation (P)]AMGGVAPQ[Deamidation (NQ)]ALAVAASGPGSSFR_	1085.84	1085.84	38.6679
QUANT 2.0 (SN Standard)	4	20221111-Mouse-Undep-Plasma-7B-4ug_1_1_5073	NA	20221111-Mouse-Undep-Plasma-7B-4ug_1_1_5073.d	2	Q61838	Q61838	59.2527	59.1549	0.000152512	4.59e-10	0.00440752	7.58e-08	238	44938	FCQEFQHYPAMGGVAPQALAVAASGPGSSFR	Stripped Sequence	TRUE	0	FCQEFQHYPAMGGVAPQALAVAASGPGSSFR	66	16	FALSE	_FC[+57]QEFQHYPAMGGVAPQALAVAASGPGSSFR_	81.8108	FALSE	_FC[Carbamidomethyl (C)]QEFQHYPAMGGVAPQALAVAASGPGSSFR_	_FC[Carbamidomethyl (C)]QEFQHYPAMGGVAPQALAVAASGPGSSFR_	no group specified	LABEL_FREE	FALSE	NaN	1.13e-17	5.56e-05	33.3096	5	83.9531	0.14497	32.95	0.00840592	0.0475007	1.14e-28	0.000444239	FALSE	NaN	37.0498	37.0498	FALSE	FALSE	52.4542	6	_FC[+57]QEFQHYPAMGGVAPQALAVAASGPGSSFR_	_FC[Carbamidomethyl (C)]QEFQHYPAMGGVAPQALAVAASGPGSSFR_	540.593	540.591	37.0498
QUANT 2.0 (SN Standard)	4	20221111-Mouse-Undep-Plasma-7B-4ug_1_1_5073	NA	20221111-Mouse-Undep-Plasma-7B-4ug_1_1_5073.d	2	Q61838	Q61838	59.2527	59.1549	0.000152512	4.59e-10	0.00440752	7.58e-08	238	44938	FCQEFQHYPAMGGVAPQALAVAASGPGSSFR	Stripped Sequence	TRUE	0	FCQEFQHYPAMGGVAPQALAVAASGPGSSFR	66	16	FALSE	_FC[+57]QEFQ[+1]HYPAM[+16]GGVAPQALAVAASGPGSSFR_	63.4685	FALSE	_FC[Carbamidomethyl (C)]QEFQ[Deamidation (NQ)]HYPAM[Oxidation (M)]GGVAPQALAVAASGPGSSFR_	_FC[Carbamidomethyl (C)]QEFQ[Deamidation (NQ)]HYPAM[Oxidation (M)]GGVAPQALAVAASGPGSSFR_	no group specified	LABEL_FREE	FALSE	NaN	8.14e-16	9.65e-05	30.1498	6	69.6704	0.176483	28.9959	0.0456188	0.258519	7.96e-17	0.000476793	FALSE	NaN	45.0167	45.0167	FALSE	FALSE	50.6801	3	_FC[+57]QEFQ[+1]HYPAM[+16]GGVAPQALAVAASGPGSSFR_	_FC[Carbamidomethyl (C)]QEFQ[Deamidation (NQ)]HYPAM[Oxidation (M)]GGVAPQALAVAASGPGSSFR_	1085.84	1085.84	45.0167
QUANT 2.0 (SN Standard)	4	20221111-Mouse-Undep-Plasma-7B-4ug_1_1_5073	NA	20221111-Mouse-Undep-Plasma-7B-4ug_1_1_5073.d	2	Q61838	Q61838	59.2527	59.1549	0.000152512	4.59e-10	0.00440752	7.58e-08	238	44938	FCQEFQHYPAMGGVAPQALAVAASGPGSSFR	Stripped Sequence	TRUE	0	FCQEFQHYPAMGGVAPQALAVAASGPGSSFR	66	16	FALSE	_FC[+57]Q[+1]EFQ[+1]HYPAM[+16]GGVAPQALAVAASGPGSSFR_	63.6532	FALSE	_FC[Carbamidomethyl (C)]Q[Deamidation (NQ)]EFQ[Deamidation (NQ)]HYPAM[Oxidation (M)]GGVAPQALAVAASGPGSSFR_	_FC[Carbamidomethyl (C)]Q[Deamidation (NQ)]EFQ[Deamidation (NQ)]HYPAM[Oxidation (M)]GGVAPQALAVAASGPGSSFR_	no group specified	LABEL_FREE	FALSE	NaN	0.00288923	0.00703179	30.1348	4	69.6433	0.122332	29.0074	0.105342	0.521823	1.26e-09	0.00103506	FALSE	NaN	39.0171	39.0171	FALSE	FALSE	32.018	3	_FC[+57]Q[+1]EFQ[+1]HYPAM[+16]GGVAPQALAVAASGPGSSFR_	_FC[Carbamidomethyl (C)]Q[Deamidation (NQ)]EFQ[Deamidation (NQ)]HYPAM[Oxidation (M)]GGVAPQALAVAASGPGSSFR_	1086.17	1086.16	39.0171
QUANT 2.0 (SN Standard)	4	20221111-Mouse-Undep-Plasma-7B-4ug_1_1_5073	NA	20221111-Mouse-Undep-Plasma-7B-4ug_1_1_5073.d	2	Q61838	Q61838	59.2527	59.1549	0.000152512	4.59e-10	0.00440752	7.58e-08	238	44938	GSIFNLGSHVLSLEQGNMK	Stripped Sequence	TRUE	0	GSIFNLGSHVLSLEQGNMK	67	6	FALSE	_GSIFNLGSHVLSLEQGNMK_	78.645	FALSE	_GSIFNLGSHVLSLEQGNMK_	_GSIFNLGSHVLSLEQGNMK_	no group specified	LABEL_FREE	FALSE	NaN	1.87e-21	1.67e-05	32.5439	8	79.2603	0.238033	32.4454	0.000218261	0.0010348	1.8e-27	1.67e-05	FALSE	NaN	52940	52940	TRUE	FALSE	55.9902	3	_GSIFNLGSHVLSLEQGNMK_	_GSIFNLGSHVLSLEQGNMK_	677.682	677.682	52940
QUANT 2.0 (SN Standard)	4	20221111-Mouse-Undep-Plasma-7B-4ug_1_1_5073	NA	20221111-Mouse-Undep-Plasma-7B-4ug_1_1_5073.d	2	Q61838	Q61838	59.2527	59.1549	0.000152512	4.59e-10	0.00440752	7.58e-08	238	44938	GSIFNLGSHVLSLEQGNMK	Stripped Sequence	TRUE	0	GSIFNLGSHVLSLEQGNMK	67	6	FALSE	_GSIFNLGSHVLSLEQGNMK_	78.645	FALSE	_GSIFNLGSHVLSLEQGNMK_	_GSIFNLGSHVLSLEQGNMK_	no group specified	LABEL_FREE	FALSE	NaN	6.21e-24	1.2e-05	32.5366	7	79.2097	0.225414	32.4454	0.00015691	0.000504486	3.04e-38	1.5e-08	FALSE	NaN	2366.74	2366.74	TRUE	FALSE	58.4362	4	_GSIFNLGSHVLSLEQGNMK_	_GSIFNLGSHVLSLEQGNMK_	508.514	508.512	2366.74
QUANT 2.0 (SN Standard)	4	20221111-Mouse-Undep-Plasma-7B-4ug_1_1_5073	NA	20221111-Mouse-Undep-Plasma-7B-4ug_1_1_5073.d	2	Q61838	Q61838	59.2527	59.1549	0.000152512	4.59e-10	0.00440752	7.58e-08	238	44938	GSIFNLGSHVLSLEQGNMK	Stripped Sequence	TRUE	0	GSIFNLGSHVLSLEQGNMK	67	6	FALSE	_GSIFNLGSHVLSLEQGNM[+16]K_	73.2164	FALSE	_GSIFNLGSHVLSLEQGNM[Oxidation (M)]K_	_GSIFNLGSHVLSLEQGNM[Oxidation (M)]K_	no group specified	LABEL_FREE	FALSE	NaN	3.97e-23	1.2e-05	30.7409	6	72.4114	0.171209	30.9329	0.000156026	0.000587211	5.85e-28	1.26e-08	FALSE	NaN	372.737	372.737	TRUE	FALSE	57.6207	3	_GSIFNLGSHVLSLEQGNM[+16]K_	_GSIFNLGSHVLSLEQGNM[Oxidation (M)]K_	683.014	683.014	372.737
QUANT 2.0 (SN Standard)	4	20221111-Mouse-Undep-Plasma-7B-4ug_1_1_5073	NA	20221111-Mouse-Undep-Plasma-7B-4ug_1_1_5073.d	2	Q61838	Q61838	59.2527	59.1549	0.000152512	4.59e-10	0.00440752	7.58e-08	238	44938	GSIFNLGSHVLSLEQGNMK	Stripped Sequence	TRUE	0	GSIFNLGSHVLSLEQGNMK	67	6	FALSE	_GSIFN[+1]LGSHVLSLEQGNMK_	80.573	FALSE	_GSIFN[Deamidation (NQ)]LGSHVLSLEQGNMK_	_GSIFN[Deamidation (NQ)]LGSHVLSLEQGNMK_	no group specified	LABEL_FREE	FALSE	NaN	4.89e-18	4.96e-05	36.145	5	92.5149	0.16024	32.7918	0.00346179	0.0120479	6.58e-30	0.000129337	FALSE	NaN	79.9352	79.9352	FALSE	FALSE	52.7953	3	_GSIFN[+1]LGSHVLSLEQGNMK_	_GSIFN[Deamidation (NQ)]LGSHVLSLEQGNMK_	678.01	678.01	79.9352
QUANT 2.0 (SN Standard)	4	20221111-Mouse-Undep-Plasma-7B-4ug_1_1_5073	NA	20221111-Mouse-Undep-Plasma-7B-4ug_1_1_5073.d	2	Q61838	Q61838	59.2527	59.1549	0.000152512	4.59e-10	0.00440752	7.58e-08	238	44938	GSIFNLGSHVLSLEQGNMK	Stripped Sequence	TRUE	0	GSIFNLGSHVLSLEQGNMK	67	6	FALSE	_GSIFNLGSHVLSLEQGNMK_	78.645	FALSE	_GSIFNLGSHVLSLEQGNMK_	_GSIFNLGSHVLSLEQGNMK_	no group specified	LABEL_FREE	FALSE	NaN	1.23e-18	4.09e-05	32.5336	6	79.1938	0.175152	32.4454	0.0322754	0.24763	5.89e-30	4.09e-05	FALSE	NaN	243.664	243.664	FALSE	FALSE	53.3537	2	_GSIFNLGSHVLSLEQGNMK_	_GSIFNLGSHVLSLEQGNMK_	1016.02	1016.02	243.664
QUANT 2.0 (SN Standard)	4	20221111-Mouse-Undep-Plasma-7B-4ug_1_1_5073	NA	20221111-Mouse-Undep-Plasma-7B-4ug_1_1_5073.d	2	Q61838	Q61838	59.2527	59.1549	0.000152512	4.59e-10	0.00440752	7.58e-08	238	44938	GSIFNLGSHVLSLEQGNMK	Stripped Sequence	TRUE	0	GSIFNLGSHVLSLEQGNMK	67	6	FALSE	_GSIFN[+1]LGSHVLSLEQGNM[+16]K_	75.9965	FALSE	_GSIFN[Deamidation (NQ)]LGSHVLSLEQGNM[Oxidation (M)]K_	_GSIFN[Deamidation (NQ)]LGSHVLSLEQGNM[Oxidation (M)]K_	no group specified	LABEL_FREE	FALSE	NaN	7.39e-09	0.000579039	30.7309	5	71.7687	0.14855	32.0971	0.0181052	0.127223	1.2e-11	0.00404469	FALSE	NaN	95.813	95.813	FALSE	FALSE	42.1081	3	_GSIFN[+1]LGSHVLSLEQGNM[+16]K_	_GSIFN[Deamidation (NQ)]LGSHVLSLEQGNM[Oxidation (M)]K_	683.342	683.342	95.813
QUANT 2.0 (SN Standard)	4	20221111-Mouse-Undep-Plasma-7B-4ug_1_1_5073	NA	20221111-Mouse-Undep-Plasma-7B-4ug_1_1_5073.d	2	Q61838	Q61838	59.2527	59.1549	0.000152512	4.59e-10	0.00440752	7.58e-08	238	44938	LTEVPALVHK	Stripped Sequence	TRUE	0	LTEVPALVHK	68	1	FALSE	_LTEVPALVHK_	16.5021	FALSE	_LTEVPALVHK_	_LTEVPALVHK_	no group specified	LABEL_FREE	FALSE	NaN	1.28e-22	1.28e-05	15.6662	9	15.2138	0.264138	15.9615	0.000210132	0.00103483	1.8e-37	1.1e-06	FALSE	NaN	25778.6	25778.6	TRUE	FALSE	57.1162	2	_LTEVPALVHK_	_LTEVPALVHK_	553.832	553.831	25778.6
QUANT 2.0 (SN Standard)	4	20221111-Mouse-Undep-Plasma-7B-4ug_1_1_5073	NA	20221111-Mouse-Undep-Plasma-7B-4ug_1_1_5073.d	2	Q61838	Q61838	59.2527	59.1549	0.000152512	4.59e-10	0.00440752	7.58e-08	238	44938	LLTDQAVDK	Stripped Sequence	TRUE	0	LLTDQAVDK	69	1	FALSE	_LLTDQAVDK_	-2.0987	FALSE	_LLTDQAVDK_	_LLTDQAVDK_	no group specified	LABEL_FREE	FALSE	NaN	4.36e-17	6.63e-05	11.5165	5	-1.28566	0.14757	11.2725	0.000651124	0.00241934	1.76e-25	0.000133603	FALSE	NaN	24389.3	24389.3	TRUE	FALSE	51.9019	2	_LLTDQAVDK_	_LLTDQAVDK_	501.777	501.776	24389.3
QUANT 2.0 (SN Standard)	4	20221111-Mouse-Undep-Plasma-7B-4ug_1_1_5073	NA	20221111-Mouse-Undep-Plasma-7B-4ug_1_1_5073.d	2	Q61838	Q61838	59.2527	59.1549	0.000152512	4.59e-10	0.00440752	7.58e-08	238	44938	VVSVDISFR	Stripped Sequence	TRUE	0	VVSVDISFR	70	1	FALSE	_VVSVDISFR_	48.4976	FALSE	_VVSVDISFR_	_VVSVDISFR_	no group specified	LABEL_FREE	FALSE	NaN	1.1e-21	1.56e-05	23.9519	7	46.7137	0.212805	24.4901	0.000212262	0.00103478	5.04e-35	9.28e-07	FALSE	NaN	18650.7	18650.7	TRUE	FALSE	56.2126	2	_VVSVDISFR_	_VVSVDISFR_	511.287	511.286	18650.7
QUANT 2.0 (SN Standard)	4	20221111-Mouse-Undep-Plasma-7B-4ug_1_1_5073	NA	20221111-Mouse-Undep-Plasma-7B-4ug_1_1_5073.d	2	Q61838	Q61838	59.2527	59.1549	0.000152512	4.59e-10	0.00440752	7.58e-08	238	44938	VPDTITEWK	Stripped Sequence	TRUE	0	VPDTITEWK	71	1	FALSE	_VPDTITEWK_	29.9768	FALSE	_VPDTITEWK_	_VPDTITEWK_	no group specified	LABEL_FREE	FALSE	NaN	3.56e-22	1.38e-05	19.2356	8	29.4432	0.218052	19.4074	0.000225593	0.00103481	4.62e-26	1.38e-05	FALSE	NaN	55895.4	55895.4	TRUE	FALSE	56.6844	2	_VPDTITEWK_	_VPDTITEWK_	544.785	544.784	55895.4
QUANT 2.0 (SN Standard)	4	20221111-Mouse-Undep-Plasma-7B-4ug_1_1_5073	NA	20221111-Mouse-Undep-Plasma-7B-4ug_1_1_5073.d	2	Q61838	Q61838	59.2527	59.1549	0.000152512	4.59e-10	0.00440752	7.58e-08	238	44938	MVSGFIPMK	Stripped Sequence	TRUE	0	MVSGFIPMK	72	1	FALSE	_MVSGFIPMK_	46.0209	FALSE	_MVSGFIPMK_	_MVSGFIPMK_	no group specified	LABEL_FREE	FALSE	NaN	1.03e-18	3.99e-05	23.2126	7	43.4404	0.198412	23.8935	0.000181687	0.000604239	2.14e-25	2.24e-06	FALSE	NaN	19610.7	19610.7	TRUE	FALSE	53.4238	2	_MVSGFIPMK_	_MVSGFIPMK_	505.264	505.263	19610.7
QUANT 2.0 (SN Standard)	4	20221111-Mouse-Undep-Plasma-7B-4ug_1_1_5073	NA	20221111-Mouse-Undep-Plasma-7B-4ug_1_1_5073.d	2	Q61838	Q61838	59.2527	59.1549	0.000152512	4.59e-10	0.00440752	7.58e-08	238	44938	NLKPAPIK	Stripped Sequence	TRUE	1	NLKPAPIK	73	1	FALSE	_NLKPAPIK_	-23.7712	FALSE	_NLKPAPIK_	_NLKPAPIK_	no group specified	LABEL_FREE	FALSE	NaN	1.76e-20	2.25e-05	5.79544	5	-25.8999	0.139909	6.22503	0.0221163	0.219101	4.09e-25	2.25e-05	FALSE	NaN	12018.3	12018.3	TRUE	FALSE	55.0712	2	_NLKPAPIK_	_NLKPAPIK_	440.784	440.783	12018.3
QUANT 2.0 (SN Standard)	4	20221111-Mouse-Undep-Plasma-7B-4ug_1_1_5073	NA	20221111-Mouse-Undep-Plasma-7B-4ug_1_1_5073.d	2	Q61838	Q61838	59.2527	59.1549	0.000152512	4.59e-10	0.00440752	7.58e-08	238	44938	DAVKEEDSLHWQRPGDVQK	Stripped Sequence	TRUE	2	DAVKEEDSLHWQRPGDVQK	74	3	FALSE	_DAVKEEDSLHWQRPGDVQK_	9.61338	FALSE	_DAVKEEDSLHWQRPGDVQK_	_DAVKEEDSLHWQRPGDVQK_	no group specified	LABEL_FREE	FALSE	NaN	4.83e-23	1.2e-05	14.4541	6	10.9233	0.199631	14.0577	0.000724528	0.00410805	4.12e-24	4.07e-05	FALSE	NaN	514.316	514.316	TRUE	FALSE	57.5363	4	_DAVKEEDSLHWQRPGDVQK_	_DAVKEEDSLHWQRPGDVQK_	560.029	560.028	514.316
QUANT 2.0 (SN Standard)	4	20221111-Mouse-Undep-Plasma-7B-4ug_1_1_5073	NA	20221111-Mouse-Undep-Plasma-7B-4ug_1_1_5073.d	2	Q61838	Q61838	59.2527	59.1549	0.000152512	4.59e-10	0.00440752	7.58e-08	238	44938	DAVKEEDSLHWQRPGDVQK	Stripped Sequence	TRUE	2	DAVKEEDSLHWQRPGDVQK	74	3	FALSE	_DAVKEEDSLHWQRPGDVQK_	9.61338	FALSE	_DAVKEEDSLHWQRPGDVQK_	_DAVKEEDSLHWQRPGDVQK_	no group specified	LABEL_FREE	FALSE	NaN	2.79e-10	0.000419115	14.4703	6	10.9678	0.177922	14.0577	0.0132207	0.105572	1.01e-20	0.00103513	FALSE	NaN	175.288	175.288	TRUE	FALSE	44.4114	5	_DAVKEEDSLHWQRPGDVQK_	_DAVKEEDSLHWQRPGDVQK_	448.225	448.223	175.288
QUANT 2.0 (SN Standard)	4	20221111-Mouse-Undep-Plasma-7B-4ug_1_1_5073	NA	20221111-Mouse-Undep-Plasma-7B-4ug_1_1_5073.d	2	Q61838	Q61838	59.2527	59.1549	0.000152512	4.59e-10	0.00440752	7.58e-08	238	44938	DAVKEEDSLHWQRPGDVQK	Stripped Sequence	TRUE	2	DAVKEEDSLHWQRPGDVQK	74	3	FALSE	_DAVKEEDSLHWQRPGDVQK_	9.61338	FALSE	_DAVKEEDSLHWQRPGDVQK_	_DAVKEEDSLHWQRPGDVQK_	no group specified	LABEL_FREE	FALSE	NaN	4.85e-05	0.00490435	14.4715	6	10.9711	0.162826	14.0577	0.0408377	0.281311	9.11e-18	0.00441324	FALSE	NaN	15.5162	15.5162	TRUE	FALSE	34.8892	3	_DAVKEEDSLHWQRPGDVQK_	_DAVKEEDSLHWQRPGDVQK_	746.37	746.369	15.5162
QUANT 2.0 (SN Standard)	4	20221111-Mouse-Undep-Plasma-7B-4ug_1_1_5073	NA	20221111-Mouse-Undep-Plasma-7B-4ug_1_1_5073.d	2	Q61838	Q61838	59.2527	59.1549	0.000152512	4.59e-10	0.00440752	7.58e-08	238	44938	KLQDQPNIQR	Stripped Sequence	TRUE	1	KLQDQPNIQR	75	1	FALSE	_KLQDQPNIQR_	-20.5695	FALSE	_KLQDQPNIQR_	_KLQDQPNIQR_	no group specified	LABEL_FREE	FALSE	NaN	3.76e-24	1.2e-05	6.85454	5	-20.5296	0.154191	6.84497	0.059638	0.595284	3.13e-40	1.2e-05	FALSE	NaN	954.672	954.672	TRUE	FALSE	58.6608	2	_KLQDQPNIQR_	_KLQDQPNIQR_	620.344	620.343	954.672
QUANT 2.0 (SN Standard)	4	20221111-Mouse-Undep-Plasma-7B-4ug_1_1_5073	NA	20221111-Mouse-Undep-Plasma-7B-4ug_1_1_5073.d	2	Q61838	Q61838	59.2527	59.1549	0.000152512	4.59e-10	0.00440752	7.58e-08	238	44938	VYDYYETDEFTVEEYSAPFSDGSEQGNA	Stripped Sequence	TRUE	0	VYDYYETDEFTVEEYSAPFSDGSEQGNA	76	1	FALSE	_VYDYYETDEFTVEEYSAPFSDGSEQGNA_	94.7479	FALSE	_VYDYYETDEFTVEEYSAPFSDGSEQGNA_	_VYDYYETDEFTVEEYSAPFSDGSEQGNA_	no group specified	LABEL_FREE	FALSE	NaN	1.45e-15	0.000103775	37.3454	9	99.8152	0.273888	36.0777	0.0549959	0.24108	3.63e-11	0.000947074	FALSE	NaN	270.023	270.023	TRUE	FALSE	50.436	3	_VYDYYETDEFTVEEYSAPFSDGSEQGNA_	_VYDYYETDEFTVEEYSAPFSDGSEQGNA_	1071.44	1071.44	270.023
QUANT 2.0 (SN Standard)	4	20221111-Mouse-Undep-Plasma-7B-4ug_1_1_5073	NA	20221111-Mouse-Undep-Plasma-7B-4ug_1_1_5073.d	2	Q61838	Q61838	59.2527	59.1549	0.000152512	4.59e-10	0.00440752	7.58e-08	238	44938	HSLGDNDAHSIFQSVGINIFTNSKIHKPR	Stripped Sequence	TRUE	2	HSLGDNDAHSIFQSVGINIFTNSKIHKPR	77	1	FALSE	_HSLGDNDAHSIFQSVGINIFTN[+1]SKIHKP[+16]R_	83.1529	FALSE	_HSLGDNDAHSIFQSVGINIFTN[Deamidation (NQ)]SKIHKP[Oxidation (P)]R_	_HSLGDNDAHSIFQSVGINIFTN[Deamidation (NQ)]SKIHKP[Oxidation (P)]R_	no group specified	LABEL_FREE	FALSE	NaN	2.38e-08	0.00063808	33.9295	9	83.9214	0.261982	33.8379	0.00216202	0.00550522	8.85e-05	0.00144898	FALSE	NaN	13393.1	13393.1	TRUE	FALSE	41.2139	5	_HSLGDNDAHSIFQSVGINIFTN[+1]SKIHKP[+16]R_	_HSLGDNDAHSIFQSVGINIFTN[Deamidation (NQ)]SKIHKP[Oxidation (P)]R_	650.734	650.733	13393.1
QUANT 2.0 (SN Standard)	4	20221111-Mouse-Undep-Plasma-7B-4ug_1_1_5073	NA	20221111-Mouse-Undep-Plasma-7B-4ug_1_1_5073.d	2	Q61838	Q61838	59.2527	59.1549	0.000152512	4.59e-10	0.00440752	7.58e-08	238	44938	QKENGCFQQSGYLLNNAMK	Stripped Sequence	TRUE	1	QKENGCFQQSGYLLNNAMK	78	3	FALSE	_Q[+1]KENGC[+57]FQQSGYLLNNAMK_	42.3536	FALSE	_Q[Deamidation (NQ)]KENGC[Carbamidomethyl (C)]FQQSGYLLNNAMK_	_Q[Deamidation (NQ)]KENGC[Carbamidomethyl (C)]FQQSGYLLNNAMK_	no group specified	LABEL_FREE	FALSE	NaN	1.71e-24	1.2e-05	22.285	5	40.0686	0.142178	23.1144	0.000582164	0.00282912	5.02e-29	1.2e-05	FALSE	NaN	369.366	369.366	TRUE	FALSE	59.0159	3	_Q[+1]KENGC[+57]FQQSGYLLNNAMK_	_Q[Deamidation (NQ)]KENGC[Carbamidomethyl (C)]FQQSGYLLNNAMK_	744.346	744.345	369.366
QUANT 2.0 (SN Standard)	4	20221111-Mouse-Undep-Plasma-7B-4ug_1_1_5073	NA	20221111-Mouse-Undep-Plasma-7B-4ug_1_1_5073.d	2	Q61838	Q61838	59.2527	59.1549	0.000152512	4.59e-10	0.00440752	7.58e-08	238	44938	QKENGCFQQSGYLLNNAMK	Stripped Sequence	TRUE	1	QKENGCFQQSGYLLNNAMK	78	3	FALSE	_Q[+1]KEN[+1]GC[+57]FQ[+1]Q[+1]SGYLLNNAMK_	42.9139	FALSE	_Q[Deamidation (NQ)]KEN[Deamidation (NQ)]GC[Carbamidomethyl (C)]FQ[Deamidation (NQ)]Q[Deamidation (NQ)]SGYLLNNAMK_	_Q[Deamidation (NQ)]KEN[Deamidation (NQ)]GC[Carbamidomethyl (C)]FQ[Deamidation (NQ)]Q[Deamidation (NQ)]SGYLLNNAMK_	no group specified	LABEL_FREE	FALSE	NaN	5.86e-12	0.000272996	22.28	5	40.0618	0.134785	23.2175	0.00467439	0.0337676	2.84e-12	0.000589129	FALSE	NaN	410.625	410.625	TRUE	FALSE	46.6553	3	_Q[+1]KEN[+1]GC[+57]FQ[+1]Q[+1]SGYLLNNAMK_	_Q[Deamidation (NQ)]KEN[Deamidation (NQ)]GC[Carbamidomethyl (C)]FQ[Deamidation (NQ)]Q[Deamidation (NQ)]SGYLLNNAMK_	745.33	745.329	410.625
QUANT 2.0 (SN Standard)	4	20221111-Mouse-Undep-Plasma-7B-4ug_1_1_5073	NA	20221111-Mouse-Undep-Plasma-7B-4ug_1_1_5073.d	2	Q61838	Q61838	59.2527	59.1549	0.000152512	4.59e-10	0.00440752	7.58e-08	238	44938	QKENGCFQQSGYLLNNAMK	Stripped Sequence	TRUE	1	QKENGCFQQSGYLLNNAMK	78	3	FALSE	_QKENGC[+57]FQQSGYLLNNAMK_	34.9737	FALSE	_QKENGC[Carbamidomethyl (C)]FQQSGYLLNNAMK_	_QKENGC[Carbamidomethyl (C)]FQQSGYLLNNAMK_	no group specified	LABEL_FREE	FALSE	NaN	4.27e-07	0.000830462	22.0796	5	40.9029	0.149847	20.7903	0.012397	0.0650755	5.54e-17	0.000539846	FALSE	NaN	169.734	169.734	TRUE	FALSE	38.8514	3	_QKENGC[+57]FQQSGYLLNNAMK_	_QKENGC[Carbamidomethyl (C)]FQQSGYLLNNAMK_	744.018	744.017	169.734
QUANT 2.0 (SN Standard)	4	20221111-Mouse-Undep-Plasma-7B-4ug_1_1_5073	NA	20221111-Mouse-Undep-Plasma-7B-4ug_1_1_5073.d	2	Q62009	Q62009	59.1379	58.32	0.000156236	3.71e-09	0.00440752	1.8e-07	22	40.2663	AAAITSDLLESLGR	Stripped Sequence	TRUE	0	AAAITSDLLESLGR	1	2	TRUE	_AAAITSDLLESLGR_	80.3756	FALSE	_AAAITSDLLESLGR_	_AAAITSDLLESLGR_	no group specified	LABEL_FREE	FALSE	NaN	8.42e-20	2.8e-05	32.4856	5	78.9364	0.14426	32.6382	0.000124132	0.000614674	5.93e-28	2.13e-07	FALSE	NaN	74.4489	74.4489	TRUE	TRUE	54.436	2	_AAAITSDLLESLGR_	_AAAITSDLLESLGR_	708.888	708.888	74.4489
QUANT 2.0 (SN Standard)	4	20221111-Mouse-Undep-Plasma-7B-4ug_1_1_5073	NA	20221111-Mouse-Undep-Plasma-7B-4ug_1_1_5073.d	2	Q62009	Q62009	59.1379	58.32	0.000156236	3.71e-09	0.00440752	1.8e-07	22	40.2663	AAAITSDLLESLGR	Stripped Sequence	TRUE	0	AAAITSDLLESLGR	1	2	TRUE	_AAAITSDLLESLGR_	80.3756	FALSE	_AAAITSDLLESLGR_	_AAAITSDLLESLGR_	no group specified	LABEL_FREE	FALSE	NaN	6.52e-12	0.000276272	32.4729	3	78.8684	0.0838814	32.6382	0.0029759	0.0120762	7.27e-25	0.0017233	FALSE	NaN	15.8259	15.8259	TRUE	TRUE	46.5994	3	_AAAITSDLLESLGR_	_AAAITSDLLESLGR_	472.928	472.927	15.8259
QUANT 2.0 (SN Standard)	4	20221111-Mouse-Undep-Plasma-7B-4ug_1_1_5073	NA	20221111-Mouse-Undep-Plasma-7B-4ug_1_1_5073.d	2	Q62009	Q62009	59.1379	58.32	0.000156236	3.71e-09	0.00440752	1.8e-07	22	40.2663	VLTQIGTSIQDFLEAEDDLSSFR	Stripped Sequence	TRUE	0	VLTQIGTSIQDFLEAEDDLSSFR	2	1	TRUE	_VLTQIGTSIQDFLEAEDDLSSFR_	141.03	FALSE	_VLTQIGTSIQDFLEAEDDLSSFR_	_VLTQIGTSIQDFLEAEDDLSSFR_	no group specified	LABEL_FREE	FALSE	NaN	2.45e-20	2.36e-05	43.6721	4	141.952	0.100632	43.4664	0.000264009	0.00103477	5.68e-26	4.17e-07	FALSE	NaN	44.6895	44.6895	TRUE	TRUE	54.9364	3	_VLTQIGTSIQDFLEAEDDLSSFR_	_VLTQIGTSIQDFLEAEDDLSSFR_	862.097	862.097	44.6895
QUANT 2.0 (SN Standard)	4	20221111-Mouse-Undep-Plasma-7B-4ug_1_1_5073	NA	20221111-Mouse-Undep-Plasma-7B-4ug_1_1_5073.d	2	Q62009	Q62009	59.1379	58.32	0.000156236	3.71e-09	0.00440752	1.8e-07	22	40.2663	DLLTQPGDWTLFAPTNDAFK	Stripped Sequence	TRUE	0	DLLTQPGDWTLFAPTNDAFK	4	1	TRUE	_DLLTQPGDWTLFAPTNDAFK_	124.31	FALSE	_DLLTQPGDWTLFAPTNDAFK_	_DLLTQPGDWTLFAPTNDAFK_	no group specified	LABEL_FREE	FALSE	NaN	6.42e-05	0.00512693	41.8101	3	125.175	0.108223	41.7256	0.0998332	0.714244	5.83e-30	0.000609575	FALSE	NaN	30.9721	30.9721	TRUE	TRUE	34.6823	3	_DLLTQPGDWTLFAPTNDAFK_	_DLLTQPGDWTLFAPTNDAFK_	750.707	750.707	30.9721
QUANT 2.0 (SN Standard)	4	20221111-Mouse-Undep-Plasma-7B-4ug_1_1_5073	NA	20221111-Mouse-Undep-Plasma-7B-4ug_1_1_5073.d	2	Q62009	Q62009	59.1379	58.32	0.000156236	3.71e-09	0.00440752	1.8e-07	22	40.2663	LLYPADIPVGNDQLLELLNK	Stripped Sequence	TRUE	0	LLYPADIPVGNDQLLELLNK	7	2	FALSE	_LLYPADIPVGNDQLLELLNK_	126.544	FALSE	_LLYPADIPVGNDQLLELLNK_	_LLYPADIPVGNDQLLELLNK_	no group specified	LABEL_FREE	FALSE	NaN	8.06e-24	1.2e-05	42.0187	4	126.734	0.102257	41.9932	0.000200516	0.000917086	7.38e-28	1.45e-06	FALSE	NaN	75.2256	75.2256	TRUE	FALSE	58.32	3	_LLYPADIPVGNDQLLELLNK_	_LLYPADIPVGNDQLLELLNK_	746.751	746.751	75.2256
QUANT 2.0 (SN Standard)	4	20221111-Mouse-Undep-Plasma-7B-4ug_1_1_5073	NA	20221111-Mouse-Undep-Plasma-7B-4ug_1_1_5073.d	2	Q62009	Q62009	59.1379	58.32	0.000156236	3.71e-09	0.00440752	1.8e-07	22	40.2663	LLYPADIPVGNDQLLELLNK	Stripped Sequence	TRUE	0	LLYPADIPVGNDQLLELLNK	7	2	FALSE	_LLYPADIPVGNDQLLELLNK_	126.544	FALSE	_LLYPADIPVGNDQLLELLNK_	_LLYPADIPVGNDQLLELLNK_	no group specified	LABEL_FREE	FALSE	NaN	6.97e-06	0.00271072	42.0029	3	126.616	0.073143	41.9932	0.0474059	0.411748	1.06e-27	0.0007568	FALSE	NaN	16.9715	16.9715	TRUE	FALSE	36.4424	2	_LLYPADIPVGNDQLLELLNK_	_LLYPADIPVGNDQLLELLNK_	1119.62	1119.62	16.9715
QUANT 2.0 (SN Standard)	4	20221111-Mouse-Undep-Plasma-7B-4ug_1_1_5073	NA	20221111-Mouse-Undep-Plasma-7B-4ug_1_1_5073.d	2	Q62009	Q62009	59.1379	58.32	0.000156236	3.71e-09	0.00440752	1.8e-07	22	40.2663	EGETVTEVIHGEPVIK	Stripped Sequence	TRUE	0	EGETVTEVIHGEPVIK	8	1	FALSE	_EGETVTEVIHGEPVIK_	40.2422	FALSE	_EGETVTEVIHGEPVIK_	_EGETVTEVIHGEPVIK_	no group specified	LABEL_FREE	FALSE	NaN	9.44e-21	2.07e-05	22.0589	4	40.8545	0.124279	21.8504	0.0101777	0.0769649	1.89e-26	0.000208674	FALSE	NaN	78.6855	78.6855	TRUE	FALSE	55.3248	3	_EGETVTEVIHGEPVIK_	_EGETVTEVIHGEPVIK_	579.64	579.639	78.6855
QUANT 2.0 (SN Standard)	4	20221111-Mouse-Undep-Plasma-7B-4ug_1_1_5073	NA	20221111-Mouse-Undep-Plasma-7B-4ug_1_1_5073.d	2	Q62009	Q62009	59.1379	58.32	0.000156236	3.71e-09	0.00440752	1.8e-07	22	40.2663	TAICIENSCMVR	Stripped Sequence	TRUE	0	TAICIENSCMVR	9	1	FALSE	_TAIC[+57]IENSC[+57]MVR_	28.4752	FALSE	_TAIC[Carbamidomethyl (C)]IENSC[Carbamidomethyl (C)]MVR_	_TAIC[Carbamidomethyl (C)]IENSC[Carbamidomethyl (C)]MVR_	no group specified	LABEL_FREE	FALSE	NaN	1.4e-08	0.000611498	19.0244	3	28.6264	0.0887451	18.986	0.0157516	0.0823998	1.74e-14	0.000611498	FALSE	NaN	15.8839	15.8839	TRUE	FALSE	41.6212	2	_TAIC[+57]IENSC[+57]MVR_	_TAIC[Carbamidomethyl (C)]IENSC[Carbamidomethyl (C)]MVR_	727.333	727.333	15.8839
QUANT 2.0 (SN Standard)	4	20221111-Mouse-Undep-Plasma-7B-4ug_1_1_5073	NA	20221111-Mouse-Undep-Plasma-7B-4ug_1_1_5073.d	2	Q62009	Q62009	59.1379	58.32	0.000156236	3.71e-09	0.00440752	1.8e-07	22	40.2663	VIHGNQIATNGVVHVIDR	Stripped Sequence	TRUE	0	VIHGNQIATNGVVHVIDR	10	5	FALSE	_VIHGNQIATN[+1]GVVHVIDR_	22.4681	FALSE	_VIHGNQIATN[Deamidation (NQ)]GVVHVIDR_	_VIHGNQIATN[Deamidation (NQ)]GVVHVIDR_	no group specified	LABEL_FREE	FALSE	NaN	1.29e-16	7.64e-05	18.4107	4	25.6741	0.118404	17.4115	0.000922564	0.00623851	1.2e-22	0.000130607	FALSE	NaN	71.7793	71.7793	TRUE	FALSE	51.452	4	_VIHGNQIATN[+1]GVVHVIDR_	_VIHGNQIATN[Deamidation (NQ)]GVVHVIDR_	486.517	486.515	71.7793
QUANT 2.0 (SN Standard)	4	20221111-Mouse-Undep-Plasma-7B-4ug_1_1_5073	NA	20221111-Mouse-Undep-Plasma-7B-4ug_1_1_5073.d	2	Q62009	Q62009	59.1379	58.32	0.000156236	3.71e-09	0.00440752	1.8e-07	22	40.2663	VIHGNQIATNGVVHVIDR	Stripped Sequence	TRUE	0	VIHGNQIATNGVVHVIDR	10	5	FALSE	_VIHGNQ[+1]IATNGVVHVIDR_	22.0318	FALSE	_VIHGNQ[Deamidation (NQ)]IATNGVVHVIDR_	_VIHGNQ[Deamidation (NQ)]IATNGVVHVIDR_	no group specified	LABEL_FREE	FALSE	NaN	5.85e-12	0.00027298	18.4257	3	25.785	0.117428	17.3746	0.0631645	0.615782	2.1e-18	0.000664982	FALSE	NaN	51.8394	51.8394	TRUE	FALSE	46.6556	4	_VIHGNQ[+1]IATNGVVHVIDR_	_VIHGNQ[Deamidation (NQ)]IATNGVVHVIDR_	486.517	486.515	51.8394
QUANT 2.0 (SN Standard)	4	20221111-Mouse-Undep-Plasma-7B-4ug_1_1_5073	NA	20221111-Mouse-Undep-Plasma-7B-4ug_1_1_5073.d	2	Q62009	Q62009	59.1379	58.32	0.000156236	3.71e-09	0.00440752	1.8e-07	22	40.2663	VIHGNQIATNGVVHVIDR	Stripped Sequence	TRUE	0	VIHGNQIATNGVVHVIDR	10	5	FALSE	_VIHGN[+1]QIATN[+1]GVVHVIDR_	25.1693	FALSE	_VIHGN[Deamidation (NQ)]QIATN[Deamidation (NQ)]GVVHVIDR_	_VIHGN[Deamidation (NQ)]QIATN[Deamidation (NQ)]GVVHVIDR_	no group specified	LABEL_FREE	FALSE	NaN	3.02e-05	0.00447028	18.4207	3	25.748	0.0833073	18.3423	0.0816209	0.312368	7.84e-06	0.00474727	FALSE	NaN	37.0128	37.0128	TRUE	FALSE	35.2512	4	_VIHGN[+1]QIATN[+1]GVVHVIDR_	_VIHGN[Deamidation (NQ)]QIATN[Deamidation (NQ)]GVVHVIDR_	486.763	486.762	37.0128
QUANT 2.0 (SN Standard)	4	20221111-Mouse-Undep-Plasma-7B-4ug_1_1_5073	NA	20221111-Mouse-Undep-Plasma-7B-4ug_1_1_5073.d	2	Q62009	Q62009	59.1379	58.32	0.000156236	3.71e-09	0.00440752	1.8e-07	22	40.2663	VIHGNQIATNGVVHVIDR	Stripped Sequence	TRUE	0	VIHGNQIATNGVVHVIDR	10	5	FALSE	_VIHGNQ[+1]IATN[+1]GVVHVIDR_	22.794	FALSE	_VIHGNQ[Deamidation (NQ)]IATN[Deamidation (NQ)]GVVHVIDR_	_VIHGNQ[Deamidation (NQ)]IATN[Deamidation (NQ)]GVVHVIDR_	no group specified	LABEL_FREE	FALSE	NaN	1.35e-08	0.000609638	18.4007	3	25.6002	0.0983658	17.4861	0.0917405	0.809926	1.01e-05	0.00140383	FALSE	NaN	55.8004	55.8004	FALSE	FALSE	41.6537	4	_VIHGNQ[+1]IATN[+1]GVVHVIDR_	_VIHGNQ[Deamidation (NQ)]IATN[Deamidation (NQ)]GVVHVIDR_	486.763	486.762	55.8004
QUANT 2.0 (SN Standard)	4	20221111-Mouse-Undep-Plasma-7B-4ug_1_1_5073	NA	20221111-Mouse-Undep-Plasma-7B-4ug_1_1_5073.d	2	Q62009	Q62009	59.1379	58.32	0.000156236	3.71e-09	0.00440752	1.8e-07	22	40.2663	VIHGNQIATNGVVHVIDR	Stripped Sequence	TRUE	0	VIHGNQIATNGVVHVIDR	10	5	FALSE	_VIHGN[+1]QIATNGVVHVIDR_	24.9852	FALSE	_VIHGN[Deamidation (NQ)]QIATNGVVHVIDR_	_VIHGN[Deamidation (NQ)]QIATNGVVHVIDR_	no group specified	LABEL_FREE	FALSE	NaN	0.000497667	0.00627343	19.3324	3	29.3596	0.0886478	18.3174	0.0423595	0.325262	0.0022318	0.0106879	FALSE	NaN	15.0123	15.0123	FALSE	FALSE	33.2454	4	_VIHGN[+1]QIATNGVVHVIDR_	_VIHGN[Deamidation (NQ)]QIATNGVVHVIDR_	486.517	486.516	15.0123
QUANT 2.0 (SN Standard)	4	20221111-Mouse-Undep-Plasma-7B-4ug_1_1_5073	NA	20221111-Mouse-Undep-Plasma-7B-4ug_1_1_5073.d	2	Q62009	Q62009	59.1379	58.32	0.000156236	3.71e-09	0.00440752	1.8e-07	22	40.2663	NGVIHLIDEVLIPDSAK	Stripped Sequence	TRUE	0	NGVIHLIDEVLIPDSAK	11	1	FALSE	_N[+1]GVIHLIDEVLIPDSAK_	118.2	FALSE	_N[Deamidation (NQ)]GVIHLIDEVLIPDSAK_	_N[Deamidation (NQ)]GVIHLIDEVLIPDSAK_	no group specified	LABEL_FREE	FALSE	NaN	3.92e-20	2.51e-05	41.7494	4	130.155	0.135323	40.5738	0.00757344	0.0363567	2.38e-23	0.00023412	FALSE	NaN	104.68	104.68	TRUE	FALSE	54.7457	3	_N[+1]GVIHLIDEVLIPDSAK_	_N[Deamidation (NQ)]GVIHLIDEVLIPDSAK_	612.003	612.002	104.68
QUANT 2.0 (SN Standard)	4	20221111-Mouse-Undep-Plasma-7B-4ug_1_1_5073	NA	20221111-Mouse-Undep-Plasma-7B-4ug_1_1_5073.d	2	Q62009	Q62009	59.1379	58.32	0.000156236	3.71e-09	0.00440752	1.8e-07	22	40.2663	IIDGVPVEITEK	Stripped Sequence	TRUE	0	IIDGVPVEITEK	12	1	FALSE	_IIDGVPVEITEK_	48.4389	FALSE	_IIDGVPVEITEK_	_IIDGVPVEITEK_	no group specified	LABEL_FREE	FALSE	NaN	1.66e-22	1.29e-05	24.3456	4	47.999	0.119705	24.4731	0.133795	0.846806	4.32e-27	0.000568488	FALSE	NaN	133.909	133.909	TRUE	FALSE	57.0082	2	_IIDGVPVEITEK_	_IIDGVPVEITEK_	656.872	656.871	133.909
QUANT 2.0 (SN Standard)	4	20221111-Mouse-Undep-Plasma-7B-4ug_1_1_5073	NA	20221111-Mouse-Undep-Plasma-7B-4ug_1_1_5073.d	2	Q62009	Q62009	59.1379	58.32	0.000156236	3.71e-09	0.00440752	1.8e-07	22	40.2663	EIIQPAEK	Stripped Sequence	TRUE	0	EIIQPAEK	14	1	FALSE	_EIIQPAEK_	-14.9426	FALSE	_EIIQPAEK_	_EIIQPAEK_	no group specified	LABEL_FREE	FALSE	NaN	2.8e-15	0.000112321	8.43411	5	-14.3473	0.144451	8.28714	0.0965503	0.464764	3.29e-14	0.000487578	FALSE	NaN	51.2548	51.2548	TRUE	FALSE	50.1542	2	_EIIQPAEK_	_EIIQPAEK_	464.261	464.259	51.2548
QUANT 2.0 (SN Standard)	4	20221111-Mouse-Undep-Plasma-7B-4ug_1_1_5073	NA	20221111-Mouse-Undep-Plasma-7B-4ug_1_1_5073.d	2	Q62009	Q62009	59.1379	58.32	0.000156236	3.71e-09	0.00440752	1.8e-07	22	40.2663	DGHFTLFAPTNEAFEK	Stripped Sequence	TRUE	0	DGHFTLFAPTNEAFEK	16	1	FALSE	_DGHFTLFAPTNEAFEK_	64.894	FALSE	_DGHFTLFAPTNEAFEK_	_DGHFTLFAPTNEAFEK_	no group specified	LABEL_FREE	FALSE	NaN	1.05e-16	7.44e-05	28.632	5	64.8542	0.1511	28.6506	0.149592	0.74997	4.04e-18	0.00103484	FALSE	NaN	74.1292	74.1292	TRUE	FALSE	51.5378	3	_DGHFTLFAPTNEAFEK_	_DGHFTLFAPTNEAFEK_	608.625	608.623	74.1292
QUANT 2.0 (SN Standard)	4	20221111-Mouse-Undep-Plasma-7B-4ug_1_1_5073	NA	20221111-Mouse-Undep-Plasma-7B-4ug_1_1_5073.d	2	Q62009	Q62009	59.1379	58.32	0.000156236	3.71e-09	0.00440752	1.8e-07	22	40.2663	VGLSDLYNGQILETIGGK	Stripped Sequence	TRUE	0	VGLSDLYNGQILETIGGK	18	1	FALSE	_VGLSDLYN[+1]GQILETIGGK_	98.5616	FALSE	_VGLSDLYN[Deamidation (NQ)]GQILETIGGK_	_VGLSDLYN[Deamidation (NQ)]GQILETIGGK_	no group specified	LABEL_FREE	FALSE	NaN	3.46e-05	0.00460544	37.1733	4	98.8024	0.115322	37.0662	0.107468	0.84601	6.31e-15	0.00460544	FALSE	NaN	19.4201	19.4201	TRUE	FALSE	35.1446	3	_VGLSDLYN[+1]GQILETIGGK_	_VGLSDLYN[Deamidation (NQ)]GQILETIGGK_	626.667	626.666	19.4201
QUANT 2.0 (SN Standard)	4	20221111-Mouse-Undep-Plasma-7B-4ug_1_1_5073	NA	20221111-Mouse-Undep-Plasma-7B-4ug_1_1_5073.d	2	Q62009	Q62009	59.1379	58.32	0.000156236	3.71e-09	0.00440752	1.8e-07	22	40.2663	GFEPGVTNILK	Stripped Sequence	TRUE	0	GFEPGVTNILK	19	1	FALSE	_GFEPGVTNILK_	53.9593	FALSE	_GFEPGVTNILK_	_GFEPGVTNILK_	no group specified	LABEL_FREE	FALSE	NaN	1.6e-06	0.00126617	25.2795	4	51.675	0.131824	25.8073	0.280945	0.668011	1.16e-08	0.0212926	FALSE	NaN	35.5783	35.5783	TRUE	FALSE	37.7094	2	_GFEPGVTNILK_	_GFEPGVTNILK_	587.827	587.826	35.5783
QUANT 2.0 (SN Standard)	4	20221111-Mouse-Undep-Plasma-7B-4ug_1_1_5073	NA	20221111-Mouse-Undep-Plasma-7B-4ug_1_1_5073.d	2	Q62009	Q62009	59.1379	58.32	0.000156236	3.71e-09	0.00440752	1.8e-07	22	40.2663	NWYQGAICGK	Stripped Sequence	TRUE	0	NWYQGAICGK	20	1	FALSE	_NWYQGAIC[+57]GK_	23.5969	FALSE	_NWYQGAIC[Carbamidomethyl (C)]GK_	_NWYQGAIC[Carbamidomethyl (C)]GK_	no group specified	LABEL_FREE	FALSE	NaN	1.22e-05	0.00342926	17.3659	4	21.8689	0.125963	17.645	0.28905	0.879842	0.000175558	0.112522	FALSE	NaN	49.666	49.666	TRUE	FALSE	35.9719	2	_NWYQGAIC[+57]GK_	_NWYQGAIC[Carbamidomethyl (C)]GK_	598.779	598.779	49.666
QUANT 2.0 (SN Standard)	4	20221111-Mouse-Undep-Plasma-7B-4ug_1_1_5073	NA	20221111-Mouse-Undep-Plasma-7B-4ug_1_1_5073.d	2	Q62009	Q62009	59.1379	58.32	0.000156236	3.71e-09	0.00440752	1.8e-07	22	40.2663	TTVLYECCPGYMR	Stripped Sequence	TRUE	0	TTVLYECCPGYMR	21	1	FALSE	_TTVLYEC[+57]C[+57]PGYMR_	33.9089	FALSE	_TTVLYEC[Carbamidomethyl (C)]C[Carbamidomethyl (C)]PGYMR_	_TTVLYEC[Carbamidomethyl (C)]C[Carbamidomethyl (C)]PGYMR_	no group specified	LABEL_FREE	FALSE	NaN	1.31e-05	0.00351386	20.8496	4	35.3257	0.120173	20.5559	0.00935905	0.0281458	4.26e-06	0.00499554	FALSE	NaN	8.06462	8.06462	TRUE	FALSE	35.917	2	_TTVLYEC[+57]C[+57]PGYMR_	_TTVLYEC[Carbamidomethyl (C)]C[Carbamidomethyl (C)]PGYMR_	825.36	825.36	8.06462
QUANT 2.0 (SN Standard)	4	20221111-Mouse-Undep-Plasma-7B-4ug_1_1_5073	NA	20221111-Mouse-Undep-Plasma-7B-4ug_1_1_5073.d	2	Q62009	Q62009	59.1379	58.32	0.000156236	3.71e-09	0.00440752	1.8e-07	22	40.2663	GCPAVMPIDHVYGTLGIVGATTTQHYSDVSK	Stripped Sequence	TRUE	0	GCPAVMPIDHVYGTLGIVGATTTQHYSDVSK	23	1	FALSE	_GC[+57]PAVMPIDHVYGTLGIVGATTTQHYSDVSK_	75.3424	FALSE	_GC[Carbamidomethyl (C)]PAVMPIDHVYGTLGIVGATTTQHYSDVSK_	_GC[Carbamidomethyl (C)]PAVMPIDHVYGTLGIVGATTTQHYSDVSK_	no group specified	LABEL_FREE	FALSE	NaN	2.11e-10	0.000406189	32.4644	5	78.8226	0.149879	31.7394	0.0406509	0.168595	2.83e-22	0.00203733	FALSE	NaN	41.8445	41.8445	TRUE	FALSE	44.5918	4	_GC[+57]PAVMPIDHVYGTLGIVGATTTQHYSDVSK_	_GC[Carbamidomethyl (C)]PAVMPIDHVYGTLGIVGATTTQHYSDVSK_	819.402	819.402	41.8445
QUANT 2.0 (SN Standard)	4	20221111-Mouse-Undep-Plasma-7B-4ug_1_1_5073	NA	20221111-Mouse-Undep-Plasma-7B-4ug_1_1_5073.d	2	Q62159;Q9QUI0	Q62159;Q9QUI0	45.4145	39.4398	0.000929394	0.000468505	0.00932064	0.00632561	1	10.9054	LRPLSYPDTDVILMCFSIDSPDSLENIPEK	Stripped Sequence	FALSE	1	LRPLSYPDTDVILMCFSIDSPDSLENIPEK	1	1	TRUE	_LRPLSYPDTDVILMC[+57]FSIDSPDSLENIPEK_	80.4185	FALSE	_LRPLSYPDTDVILMC[Carbamidomethyl (C)]FSIDSPDSLENIPEK_	_LRPLSYPDTDVILMC[Carbamidomethyl (C)]FSIDSPDSLENIPEK_	no group specified	LABEL_FREE	FALSE	NaN	2.13e-07	0.000759463	34.2268	5	87.3259	0.131989	32.9591	0.111901	0.469849	2.64e-08	0.0441721	FALSE	NaN	10.9054	10.9054	TRUE	TRUE	39.4398	5	_LRPLSYPDTDVILMC[+57]FSIDSPDSLENIPEK_	_LRPLSYPDTDVILMC[Carbamidomethyl (C)]FSIDSPDSLENIPEK_	693.745	693.745	10.9054
QUANT 2.0 (SN Standard)	4	20221111-Mouse-Undep-Plasma-7B-4ug_1_1_5073	NA	20221111-Mouse-Undep-Plasma-7B-4ug_1_1_5073.d	2	Q62230	Q62230	57.8489	46.8598	0.000202302	0.000139919	0.00440752	0.00255056	1	449.565	KPTFTAR	Stripped Sequence	TRUE	1	KPTFTAR	1	1	TRUE	_KPTFTAR_	-46.9457	FALSE	_KPTFTAR_	_KPTFTAR_	no group specified	LABEL_FREE	FALSE	NaN	3.92e-12	0.000261626	2.75851	4	-52.4095	0.131663	3.07282	0.00038172	0.00154559	1.11e-18	5.29e-07	FALSE	NaN	449.565	449.565	TRUE	TRUE	46.8598	2	_KPTFTAR_	_KPTFTAR_	410.737	410.735	449.565
QUANT 2.0 (SN Standard)	4	20221111-Mouse-Undep-Plasma-7B-4ug_1_1_5073	NA	20221111-Mouse-Undep-Plasma-7B-4ug_1_1_5073.d	2	Q62351	Q62351	58.6363	52.8283	0.000173091	1.55e-05	0.00440752	0.000381891	11	67.9868	LELSQNQNVK	Stripped Sequence	TRUE	0	LELSQNQNVK	1	1	TRUE	_LELSQNQNVK_	-6.62247	FALSE	_LELSQNQNVK_	_LELSQNQNVK_	no group specified	LABEL_FREE	FALSE	NaN	4.64e-07	0.000842774	10.1785	4	-6.45772	0.109529	10.141	0.00069152	0.0030362	1.89e-24	0.000182651	FALSE	NaN	44.0775	44.0775	TRUE	TRUE	38.7811	2	_LELSQNQNVK_	_LELSQNQNVK_	586.817	586.816	44.0775
QUANT 2.0 (SN Standard)	4	20221111-Mouse-Undep-Plasma-7B-4ug_1_1_5073	NA	20221111-Mouse-Undep-Plasma-7B-4ug_1_1_5073.d	2	Q62351	Q62351	58.6363	52.8283	0.000173091	1.55e-05	0.00440752	0.000381891	11	67.9868	ILNIFGVIK	Stripped Sequence	TRUE	0	ILNIFGVIK	2	1	TRUE	_ILNIFGVIK_	95.911	FALSE	_ILNIFGVIK_	_ILNIFGVIK_	no group specified	LABEL_FREE	FALSE	NaN	5.05e-15	0.000120952	35.161	5	91.0142	0.155735	36.6648	0.00602848	0.0450151	1.15e-20	0.000292431	FALSE	NaN	131.67	131.67	TRUE	TRUE	49.9008	2	_ILNIFGVIK_	_ILNIFGVIK_	508.829	508.828	131.67
QUANT 2.0 (SN Standard)	4	20221111-Mouse-Undep-Plasma-7B-4ug_1_1_5073	NA	20221111-Mouse-Undep-Plasma-7B-4ug_1_1_5073.d	2	Q62351	Q62351	58.6363	52.8283	0.000173091	1.55e-05	0.00440752	0.000381891	11	67.9868	LDTYEALTQK	Stripped Sequence	TRUE	0	LDTYEALTQK	3	1	TRUE	_LDTYEALTQK_	20.3619	FALSE	_LDTYEALTQK_	_LDTYEALTQK_	no group specified	LABEL_FREE	FALSE	NaN	8.27e-10	0.000469075	16.88	4	20.1079	0.111704	16.9678	0.0243167	0.156912	1.83e-24	0.000469075	FALSE	NaN	28.2132	28.2132	TRUE	TRUE	43.683	2	_LDTYEALTQK_	_LDTYEALTQK_	591.306	591.305	28.2132
QUANT 2.0 (SN Standard)	4	20221111-Mouse-Undep-Plasma-7B-4ug_1_1_5073	NA	20221111-Mouse-Undep-Plasma-7B-4ug_1_1_5073.d	2	Q62351	Q62351	58.6363	52.8283	0.000173091	1.55e-05	0.00440752	0.000381891	11	67.9868	VVLGTSNFK	Stripped Sequence	TRUE	0	VVLGTSNFK	4	1	FALSE	_VVLGTSNFK_	14.4301	FALSE	_VVLGTSNFK_	_VVLGTSNFK_	no group specified	LABEL_FREE	FALSE	NaN	6.75e-10	0.000458931	15.2551	5	13.5118	0.140935	15.5322	0.00729615	0.0236011	3.98e-17	0.000881713	FALSE	NaN	108.882	108.882	TRUE	FALSE	43.8216	2	_VVLGTSNFK_	_VVLGTSNFK_	482.777	482.775	108.882
QUANT 2.0 (SN Standard)	4	20221111-Mouse-Undep-Plasma-7B-4ug_1_1_5073	NA	20221111-Mouse-Undep-Plasma-7B-4ug_1_1_5073.d	2	Q62351	Q62351	58.6363	52.8283	0.000173091	1.55e-05	0.00440752	0.000381891	11	67.9868	LNSIEFADTIK	Stripped Sequence	TRUE	0	LNSIEFADTIK	5	1	FALSE	_LNSIEFADTIK_	47.8853	FALSE	_LNSIEFADTIK_	_LNSIEFADTIK_	no group specified	LABEL_FREE	FALSE	NaN	1.12e-11	0.000293343	24.0909	5	47.3515	0.150816	24.3	0.0184964	0.0881906	2.21e-23	0.000293343	FALSE	NaN	58.6386	58.6386	TRUE	FALSE	46.3141	2	_LNSIEFADTIK_	_LNSIEFADTIK_	625.835	625.834	58.6386
QUANT 2.0 (SN Standard)	4	20221111-Mouse-Undep-Plasma-7B-4ug_1_1_5073	NA	20221111-Mouse-Undep-Plasma-7B-4ug_1_1_5073.d	2	Q62351	Q62351	58.6363	52.8283	0.000173091	1.55e-05	0.00440752	0.000381891	11	67.9868	TAAEVAGQLIIK	Stripped Sequence	TRUE	0	TAAEVAGQLIIK	6	1	FALSE	_TAAEVAGQLIIK_	42.2774	FALSE	_TAAEVAGQLIIK_	_TAAEVAGQLIIK_	no group specified	LABEL_FREE	FALSE	NaN	6.65e-14	0.000165065	22.4114	5	41.5584	0.171732	22.7483	0.137966	0.605321	1.15e-12	0.0029306	FALSE	NaN	54.7437	54.7437	TRUE	FALSE	48.7724	2	_TAAEVAGQLIIK_	_TAAEVAGQLIIK_	607.361	607.36	54.7437
QUANT 2.0 (SN Standard)	4	20221111-Mouse-Undep-Plasma-7B-4ug_1_1_5073	NA	20221111-Mouse-Undep-Plasma-7B-4ug_1_1_5073.d	2	Q62351	Q62351	58.6363	52.8283	0.000173091	1.55e-05	0.00440752	0.000381891	11	67.9868	LYWADLK	Stripped Sequence	TRUE	0	LYWADLK	7	1	FALSE	_LYWADLK_	50.1719	FALSE	_LYWADLK_	_LYWADLK_	no group specified	LABEL_FREE	FALSE	NaN	6.4e-06	0.0026035	23.445	5	44.2513	0.125233	24.8498	0.173775	0.80643	1.17e-05	0.0026035	FALSE	NaN	50.6706	50.6706	TRUE	FALSE	36.5155	2	_LYWADLK_	_LYWADLK_	454.747	454.746	50.6706
QUANT 2.0 (SN Standard)	4	20221111-Mouse-Undep-Plasma-7B-4ug_1_1_5073	NA	20221111-Mouse-Undep-Plasma-7B-4ug_1_1_5073.d	2	Q62351	Q62351	58.6363	52.8283	0.000173091	1.55e-05	0.00440752	0.000381891	11	67.9868	VSASPLLYTLMGK	Stripped Sequence	TRUE	0	VSASPLLYTLMGK	8	1	FALSE	_VSASPLLYTLMGK_	87.4023	FALSE	_VSASPLLYTLMGK_	_VSASPLLYTLMGK_	no group specified	LABEL_FREE	FALSE	NaN	1.69e-08	0.000620515	34.6074	6	88.407	0.166634	34.3717	0.0011565	0.00565503	8.49e-09	0.000620515	FALSE	NaN	27.7505	27.7505	TRUE	FALSE	41.4785	2	_VSASPLLYTLMGK_	_VSASPLLYTLMGK_	690.384	690.384	27.7505
QUANT 2.0 (SN Standard)	4	20221111-Mouse-Undep-Plasma-7B-4ug_1_1_5073	NA	20221111-Mouse-Undep-Plasma-7B-4ug_1_1_5073.d	2	Q62351	Q62351	58.6363	52.8283	0.000173091	1.55e-05	0.00440752	0.000381891	11	67.9868	WNIDSSCK	Stripped Sequence	TRUE	0	WNIDSSCK	9	1	FALSE	_WNIDSSC[+57]K_	1.40946	FALSE	_WNIDSSC[Carbamidomethyl (C)]K_	_WNIDSSC[Carbamidomethyl (C)]K_	no group specified	LABEL_FREE	FALSE	NaN	7.26e-09	0.00057812	11.781	4	-0.395688	0.103518	12.3782	0.0907915	0.641479	2.36e-11	0.00103507	FALSE	NaN	30.8658	30.8658	TRUE	FALSE	42.1215	2	_WNIDSSC[+57]K_	_WNIDSSC[Carbamidomethyl (C)]K_	505.224	505.223	30.8658
QUANT 2.0 (SN Standard)	4	20221111-Mouse-Undep-Plasma-7B-4ug_1_1_5073	NA	20221111-Mouse-Undep-Plasma-7B-4ug_1_1_5073.d	2	Q62351	Q62351	58.6363	52.8283	0.000173091	1.55e-05	0.00440752	0.000381891	11	67.9868	LAQVFSDMISK	Stripped Sequence	TRUE	0	LAQVFSDMISK	11	1	FALSE	_LAQVFSDMISK_	56.6675	FALSE	_LAQVFSDMISK_	_LAQVFSDMISK_	no group specified	LABEL_FREE	FALSE	NaN	4.51e-18	4.91e-05	25.9774	4	55.1278	0.148335	26.3286	0.000461192	0.00189505	2.61e-21	0.000304393	FALSE	NaN	97.1172	97.1172	TRUE	FALSE	52.8283	2	_LAQVFSDMISK_	_LAQVFSDMISK_	619.826	619.825	97.1172
QUANT 2.0 (SN Standard)	4	20221111-Mouse-Undep-Plasma-7B-4ug_1_1_5073	NA	20221111-Mouse-Undep-Plasma-7B-4ug_1_1_5073.d	2	Q62351	Q62351	58.6363	52.8283	0.000173091	1.55e-05	0.00440752	0.000381891	11	67.9868	VEYHFLSPYVSPR	Stripped Sequence	TRUE	0	VEYHFLSPYVSPR	13	1	FALSE	_VEYHFLSPYVSPR_	48.7591	FALSE	_VEYHFLSPYVSPR_	_VEYHFLSPYVSPR_	no group specified	LABEL_FREE	FALSE	NaN	3.61e-12	0.00025926	24.4845	4	48.4783	0.128492	24.5505	0.0479033	0.198793	6.64e-09	0.00440181	FALSE	NaN	34.3718	34.3718	TRUE	FALSE	46.9015	3	_VEYHFLSPYVSPR_	_VEYHFLSPYVSPR_	531.94	531.939	34.3718
QUANT 2.0 (SN Standard)	4	20221111-Mouse-Undep-Plasma-7B-4ug_1_1_5073	NA	20221111-Mouse-Undep-Plasma-7B-4ug_1_1_5073.d	2	Q63880	Q63880	57.361	50.21	0.000222639	5.94e-05	0.00449963	0.00129218	3	23.6881	GFLDVVAALR	Stripped Sequence	FALSE	0	GFLDVVAALR	1	1	TRUE	_GFLDVVAALR_	99.3932	FALSE	_GFLDVVAALR_	_GFLDVVAALR_	no group specified	LABEL_FREE	FALSE	NaN	4.88e-09	0.000557425	37.2113	4	99.3367	0.124886	37.2325	0.00051824	0.00202767	7.96e-25	0.000355784	FALSE	NaN	37.7759	37.7759	TRUE	TRUE	42.4159	2	_GFLDVVAALR_	_GFLDVVAALR_	530.811	530.81	37.7759
QUANT 2.0 (SN Standard)	4	20221111-Mouse-Undep-Plasma-7B-4ug_1_1_5073	NA	20221111-Mouse-Undep-Plasma-7B-4ug_1_1_5073.d	2	Q63880	Q63880	57.361	50.21	0.000222639	5.94e-05	0.00449963	0.00129218	3	23.6881	LQFWTETLPR	Stripped Sequence	FALSE	0	LQFWTETLPR	2	1	TRUE	_LQFWTETLPR_	71.4084	FALSE	_LQFWTETLPR_	_LQFWTETLPR_	no group specified	LABEL_FREE	FALSE	NaN	7.87e-05	0.00527542	30.0461	3	69.923	0.0952263	30.5072	0.0994708	0.759893	0.00137768	0.00527542	FALSE	NaN	10.6167	10.6167	TRUE	TRUE	34.5335	2	_LQFWTETLPR_	_LQFWTETLPR_	645.846	645.845	10.6167
QUANT 2.0 (SN Standard)	4	20221111-Mouse-Undep-Plasma-7B-4ug_1_1_5073	NA	20221111-Mouse-Undep-Plasma-7B-4ug_1_1_5073.d	2	Q63880	Q63880	57.361	50.21	0.000222639	5.94e-05	0.00449963	0.00129218	3	23.6881	AISQSGVVISK	Stripped Sequence	TRUE	0	AISQSGVVISK	3	1	TRUE	_AISQSGVVISK_	1.98975	FALSE	_AISQSGVVISK_	_AISQSGVVISK_	no group specified	LABEL_FREE	FALSE	NaN	2.46e-15	0.000110625	12.211	3	1.77481	0.0903931	12.2602	0.0524623	0.269369	0.000110625	0.00848006	FALSE	NaN	22.6718	22.6718	TRUE	TRUE	50.21	2	_AISQSGVVISK_	_AISQSGVVISK_	544.819	544.818	22.6718
QUANT 2.0 (SN Standard)	4	20221111-Mouse-Undep-Plasma-7B-4ug_1_1_5073	NA	20221111-Mouse-Undep-Plasma-7B-4ug_1_1_5073.d	2	Q63ZW7	Q63ZW7	56.8971	49.1042	0.000243701	8.32e-05	0.00461872	0.00170788	2	11339.8	IGGTNVQGMTSEQVAQVLR	Stripped Sequence	TRUE	0	IGGTNVQGMTSEQVAQVLR	1	2	TRUE	_IGGTNVQGMTSEQVAQVLR_	68.4748	FALSE	_IGGTNVQGMTSEQVAQVLR_	_IGGTNVQGMTSEQVAQVLR_	no group specified	LABEL_FREE	FALSE	NaN	1.47e-11	0.00030229	29.2866	6	66.6553	0.17745	29.7221	0.000606447	0.00219174	9.11e-17	0.00030229	FALSE	NaN	1509.76	1509.76	TRUE	TRUE	46.1702	3	_IGGTNVQGMTSEQVAQVLR_	_IGGTNVQGMTSEQVAQVLR_	663.346	663.345	1509.76
QUANT 2.0 (SN Standard)	4	20221111-Mouse-Undep-Plasma-7B-4ug_1_1_5073	NA	20221111-Mouse-Undep-Plasma-7B-4ug_1_1_5073.d	2	Q63ZW7	Q63ZW7	56.8971	49.1042	0.000243701	8.32e-05	0.00461872	0.00170788	2	11339.8	IGGTNVQGMTSEQVAQVLR	Stripped Sequence	TRUE	0	IGGTNVQGMTSEQVAQVLR	1	2	TRUE	_IGGTNVQGMTSEQVAQVLR_	68.4748	FALSE	_IGGTNVQGMTSEQVAQVLR_	_IGGTNVQGMTSEQVAQVLR_	no group specified	LABEL_FREE	FALSE	NaN	3.14e-14	0.000151	29.3795	13	66.9394	0.404486	29.7221	0.00242608	0.011882	3.08e-26	0.0006465	FALSE	NaN	21169.9	21169.9	TRUE	TRUE	49.1042	4	_IGGTNVQGMTSEQVAQVLR_	_IGGTNVQGMTSEQVAQVLR_	497.761	497.76	21169.9
QUANT 2.0 (SN Standard)	4	20221111-Mouse-Undep-Plasma-7B-4ug_1_1_5073	NA	20221111-Mouse-Undep-Plasma-7B-4ug_1_1_5073.d	2	Q64176	Q64176	44.8929	44.8929	0.000997676	0.000199826	0.0097103	0.00331628	1	255.701	NGNPNGQGLPHWPEYDQK	Stripped Sequence	TRUE	0	NGNPNGQGLPHWPEYDQK	1	1	TRUE	_NGNPN[+1]GQ[+1]GLPHWPEYDQK_	38.3037	FALSE	_NGNPN[Deamidation (NQ)]GQ[Deamidation (NQ)]GLPHWPEYDQK_	_NGNPN[Deamidation (NQ)]GQ[Deamidation (NQ)]GLPHWPEYDQK_	no group specified	LABEL_FREE	FALSE	NaN	1.31e-10	0.000386166	20.849	9	36.0151	0.253408	21.286	0.0667413	0.191533	0.000386166	0.0380465	FALSE	NaN	255.701	255.701	TRUE	TRUE	44.8929	3	_NGNPN[+1]GQ[+1]GLPHWPEYDQK_	_NGNPN[Deamidation (NQ)]GQ[Deamidation (NQ)]GLPHWPEYDQK_	684.973	684.973	255.701
QUANT 2.0 (SN Standard)	4	20221111-Mouse-Undep-Plasma-7B-4ug_1_1_5073	NA	20221111-Mouse-Undep-Plasma-7B-4ug_1_1_5073.d	2	Q64726	Q64726	59.2377	59.1126	0.000152996	5.13e-10	0.00440752	7.58e-08	21	1624.49	EIPAWIPLDPAAANTK	Stripped Sequence	TRUE	0	EIPAWIPLDPAAANTK	1	2	TRUE	_EIPAWIPLDPAAANTK_	90.9275	FALSE	_EIPAWIPLDPAAANTK_	_EIPAWIPLDPAAANTK_	no group specified	LABEL_FREE	FALSE	NaN	6.67e-24	1.2e-05	34.7367	6	89.2626	0.169048	35.1427	0.000596763	0.00257154	3.83e-30	0.000129337	FALSE	NaN	3353.51	3353.51	TRUE	TRUE	58.4042	2	_EIPAWIPLDPAAANTK_	_EIPAWIPLDPAAANTK_	853.959	853.959	3353.51
QUANT 2.0 (SN Standard)	4	20221111-Mouse-Undep-Plasma-7B-4ug_1_1_5073	NA	20221111-Mouse-Undep-Plasma-7B-4ug_1_1_5073.d	2	Q64726	Q64726	59.2377	59.1126	0.000152996	5.13e-10	0.00440752	7.58e-08	21	1624.49	EIPAWIPLDPAAANTK	Stripped Sequence	TRUE	0	EIPAWIPLDPAAANTK	1	2	TRUE	_EIPAWIPLDPAAANTK_	90.9275	FALSE	_EIPAWIPLDPAAANTK_	_EIPAWIPLDPAAANTK_	no group specified	LABEL_FREE	FALSE	NaN	1.17e-22	1.27e-05	34.7488	6	89.3007	0.164101	35.1427	0.00226011	0.015336	3.83e-30	6.36e-05	FALSE	NaN	251.308	251.308	TRUE	TRUE	57.1571	3	_EIPAWIPLDPAAANTK_	_EIPAWIPLDPAAANTK_	569.642	569.641	251.308
QUANT 2.0 (SN Standard)	4	20221111-Mouse-Undep-Plasma-7B-4ug_1_1_5073	NA	20221111-Mouse-Undep-Plasma-7B-4ug_1_1_5073.d	2	Q64726	Q64726	59.2377	59.1126	0.000152996	5.13e-10	0.00440752	7.58e-08	21	1624.49	EEIFLVTLK	Stripped Sequence	TRUE	0	EEIFLVTLK	2	1	TRUE	_EEIFLVTLK_	74.4389	FALSE	_EEIFLVTLK_	_EEIFLVTLK_	no group specified	LABEL_FREE	FALSE	NaN	1.74e-22	1.3e-05	30.9607	6	73.3521	0.166372	31.2978	0.000597985	0.00290983	7.85e-29	3.06e-05	FALSE	NaN	2326.41	2326.41	TRUE	TRUE	56.9866	2	_EEIFLVTLK_	_EEIFLVTLK_	546.321	546.32	2326.41
QUANT 2.0 (SN Standard)	4	20221111-Mouse-Undep-Plasma-7B-4ug_1_1_5073	NA	20221111-Mouse-Undep-Plasma-7B-4ug_1_1_5073.d	2	Q64726	Q64726	59.2377	59.1126	0.000152996	5.13e-10	0.00440752	7.58e-08	21	1624.49	AREEIFLVTLK	Stripped Sequence	TRUE	1	AREEIFLVTLK	3	2	TRUE	_AREEIFLVTLK_	56.0432	FALSE	_AREEIFLVTLK_	_AREEIFLVTLK_	no group specified	LABEL_FREE	FALSE	NaN	1.27e-21	1.59e-05	25.8148	5	54.0745	0.167589	26.2244	0.000223388	0.00103479	1.02e-37	1.05e-06	FALSE	NaN	1460.75	1460.75	TRUE	TRUE	56.1507	3	_AREEIFLVTLK_	_AREEIFLVTLK_	440.262	440.261	1460.75
QUANT 2.0 (SN Standard)	4	20221111-Mouse-Undep-Plasma-7B-4ug_1_1_5073	NA	20221111-Mouse-Undep-Plasma-7B-4ug_1_1_5073.d	2	Q64726	Q64726	59.2377	59.1126	0.000152996	5.13e-10	0.00440752	7.58e-08	21	1624.49	AREEIFLVTLK	Stripped Sequence	TRUE	1	AREEIFLVTLK	3	2	TRUE	_AREEIFLVTLK_	56.0432	FALSE	_AREEIFLVTLK_	_AREEIFLVTLK_	no group specified	LABEL_FREE	FALSE	NaN	1.87e-08	0.000625347	25.8156	4	54.0881	0.134745	26.2244	0.00649583	0.0489442	6.16e-10	0.000625347	FALSE	NaN	28.555	28.555	TRUE	TRUE	41.4028	2	_AREEIFLVTLK_	_AREEIFLVTLK_	659.89	659.889	28.555
QUANT 2.0 (SN Standard)	4	20221111-Mouse-Undep-Plasma-7B-4ug_1_1_5073	NA	20221111-Mouse-Undep-Plasma-7B-4ug_1_1_5073.d	2	Q64726	Q64726	59.2377	59.1126	0.000152996	5.13e-10	0.00440752	7.58e-08	21	1624.49	LAFEPER	Stripped Sequence	TRUE	0	LAFEPER	4	1	FALSE	_LAFEPER_	9.82779	FALSE	_LAFEPER_	_LAFEPER_	no group specified	LABEL_FREE	FALSE	NaN	4.77e-23	1.2e-05	13.9094	5	9.07032	0.146989	14.1118	0.000210132	0.0010348	1.02e-37	1.03e-06	FALSE	NaN	2410.2	2410.2	TRUE	FALSE	57.5414	2	_LAFEPER_	_LAFEPER_	431.227	431.225	2410.2
QUANT 2.0 (SN Standard)	4	20221111-Mouse-Undep-Plasma-7B-4ug_1_1_5073	NA	20221111-Mouse-Undep-Plasma-7B-4ug_1_1_5073.d	2	Q64726	Q64726	59.2377	59.1126	0.000152996	5.13e-10	0.00440752	7.58e-08	21	1624.49	ISLHWNK	Stripped Sequence	TRUE	0	ISLHWNK	5	1	FALSE	_ISLHWNK_	10.0104	FALSE	_ISLHWNK_	_ISLHWNK_	no group specified	LABEL_FREE	FALSE	NaN	8.36e-17	7.22e-05	13.4886	5	7.35058	0.159587	14.1578	0.00332375	0.0257517	1.56e-19	0.000197777	FALSE	NaN	320.819	320.819	TRUE	FALSE	51.6328	2	_ISLHWNK_	_ISLHWNK_	449.251	449.249	320.819
QUANT 2.0 (SN Standard)	4	20221111-Mouse-Undep-Plasma-7B-4ug_1_1_5073	NA	20221111-Mouse-Undep-Plasma-7B-4ug_1_1_5073.d	2	Q64726	Q64726	59.2377	59.1126	0.000152996	5.13e-10	0.00440752	7.58e-08	21	1624.49	CLAYGFYPQR	Stripped Sequence	TRUE	0	CLAYGFYPQR	6	2	FALSE	_C[+57]LAYGFYPQR_	41.2536	FALSE	_C[Carbamidomethyl (C)]LAYGFYPQR_	_C[Carbamidomethyl (C)]LAYGFYPQR_	no group specified	LABEL_FREE	FALSE	NaN	3.44e-24	1.2e-05	22.1677	6	41.0758	0.154284	22.2597	0.000209938	0.00103477	5.57e-41	8.71e-09	FALSE	NaN	707.158	707.158	TRUE	FALSE	58.6998	2	_C[+57]LAYGFYPQR_	_C[Carbamidomethyl (C)]LAYGFYPQR_	637.803	637.802	707.158
QUANT 2.0 (SN Standard)	4	20221111-Mouse-Undep-Plasma-7B-4ug_1_1_5073	NA	20221111-Mouse-Undep-Plasma-7B-4ug_1_1_5073.d	2	Q64726	Q64726	59.2377	59.1126	0.000152996	5.13e-10	0.00440752	7.58e-08	21	1624.49	CLAYGFYPQR	Stripped Sequence	TRUE	0	CLAYGFYPQR	6	2	FALSE	_C[+57]LAYGFYPQR_	41.2536	FALSE	_C[Carbamidomethyl (C)]LAYGFYPQR_	_C[Carbamidomethyl (C)]LAYGFYPQR_	no group specified	LABEL_FREE	FALSE	NaN	7.13e-05	0.00520426	22.1836	4	41.1065	0.120487	22.2597	0.0962852	0.703145	4.11e-14	0.00520426	FALSE	NaN	36.9279	36.9279	TRUE	FALSE	34.6048	3	_C[+57]LAYGFYPQR_	_C[Carbamidomethyl (C)]LAYGFYPQR_	425.538	425.536	36.9279
QUANT 2.0 (SN Standard)	4	20221111-Mouse-Undep-Plasma-7B-4ug_1_1_5073	NA	20221111-Mouse-Undep-Plasma-7B-4ug_1_1_5073.d	2	Q64726	Q64726	59.2377	59.1126	0.000152996	5.13e-10	0.00440752	7.58e-08	21	1624.49	YAYDGEDFIEFNK	Stripped Sequence	TRUE	0	YAYDGEDFIEFNK	7	2	FALSE	_YAYDGEDFIEFNK_	63.1066	FALSE	_YAYDGEDFIEFNK_	_YAYDGEDFIEFNK_	no group specified	LABEL_FREE	FALSE	NaN	1.38e-24	1.2e-05	28.0818	5	63.4968	0.134327	27.9781	0.000130793	0.000467787	1.63e-38	1.32e-07	FALSE	NaN	351.066	351.066	TRUE	FALSE	59.1126	2	_YAYDGEDFIEFNK_	_YAYDGEDFIEFNK_	805.854	805.854	351.066
QUANT 2.0 (SN Standard)	4	20221111-Mouse-Undep-Plasma-7B-4ug_1_1_5073	NA	20221111-Mouse-Undep-Plasma-7B-4ug_1_1_5073.d	2	Q64726	Q64726	59.2377	59.1126	0.000152996	5.13e-10	0.00440752	7.58e-08	21	1624.49	YAYDGEDFIEFNK	Stripped Sequence	TRUE	0	YAYDGEDFIEFNK	7	2	FALSE	_YAYDGEDFIEFNK_	63.1066	FALSE	_YAYDGEDFIEFNK_	_YAYDGEDFIEFNK_	no group specified	LABEL_FREE	FALSE	NaN	2.16e-20	2.32e-05	28.0857	5	63.5094	0.130234	27.9781	0.0209501	0.0991826	3.21e-24	0.000564034	FALSE	NaN	89.2582	89.2582	TRUE	FALSE	54.9868	3	_YAYDGEDFIEFNK_	_YAYDGEDFIEFNK_	537.572	537.57	89.2582
QUANT 2.0 (SN Standard)	4	20221111-Mouse-Undep-Plasma-7B-4ug_1_1_5073	NA	20221111-Mouse-Undep-Plasma-7B-4ug_1_1_5073.d	2	Q64726	Q64726	59.2377	59.1126	0.000152996	5.13e-10	0.00440752	7.58e-08	21	1624.49	IDPPTVTITSR	Stripped Sequence	TRUE	0	IDPPTVTITSR	8	2	FALSE	_IDPPTVTITSR_	29.6913	FALSE	_IDPPTVTITSR_	_IDPPTVTITSR_	no group specified	LABEL_FREE	FALSE	NaN	5.01e-23	1.2e-05	19.5047	10	30.2919	0.288691	19.317	0.000998212	0.00461186	3.6e-24	0.000466528	FALSE	NaN	3840.72	3840.72	TRUE	FALSE	57.5207	2	_IDPPTVTITSR_	_IDPPTVTITSR_	600.335	600.334	3840.72
QUANT 2.0 (SN Standard)	4	20221111-Mouse-Undep-Plasma-7B-4ug_1_1_5073	NA	20221111-Mouse-Undep-Plasma-7B-4ug_1_1_5073.d	2	Q64726	Q64726	59.2377	59.1126	0.000152996	5.13e-10	0.00440752	7.58e-08	21	1624.49	IDPPTVTITSR	Stripped Sequence	TRUE	0	IDPPTVTITSR	8	2	FALSE	_IDPPTVTITSR_	29.6913	FALSE	_IDPPTVTITSR_	_IDPPTVTITSR_	no group specified	LABEL_FREE	FALSE	NaN	1.29e-14	0.00013573	19.4573	5	30.1342	0.130596	19.317	0.331793	0.874147	2.37e-05	0.0150955	FALSE	NaN	65.1478	65.1478	TRUE	FALSE	49.4956	3	_IDPPTVTITSR_	_IDPPTVTITSR_	400.559	400.558	65.1478
QUANT 2.0 (SN Standard)	4	20221111-Mouse-Undep-Plasma-7B-4ug_1_1_5073	NA	20221111-Mouse-Undep-Plasma-7B-4ug_1_1_5073.d	2	Q64726	Q64726	59.2377	59.1126	0.000152996	5.13e-10	0.00440752	7.58e-08	21	1624.49	FQATAFLNDQAFFHYNSNSGK	Stripped Sequence	TRUE	0	FQATAFLNDQAFFHYNSNSGK	9	1	FALSE	_FQATAFLNDQAFFHYNSNSGK_	80.3069	FALSE	_FQATAFLNDQAFFHYNSNSGK_	_FQATAFLNDQAFFHYNSNSGK_	no group specified	LABEL_FREE	FALSE	NaN	4.4e-10	0.000439488	32.8951	6	81.4956	0.170727	32.6317	0.038393	0.253302	5.16e-29	0.000439488	FALSE	NaN	152.156	152.156	TRUE	FALSE	44.1102	3	_FQATAFLNDQAFFHYNSNSGK_	_FQATAFLNDQAFFHYNSNSGK_	803.042	803.042	152.156
QUANT 2.0 (SN Standard)	4	20221111-Mouse-Undep-Plasma-7B-4ug_1_1_5073	NA	20221111-Mouse-Undep-Plasma-7B-4ug_1_1_5073.d	2	Q64726	Q64726	59.2377	59.1126	0.000152996	5.13e-10	0.00440752	7.58e-08	21	1624.49	GFSQSLSVQWDR	Stripped Sequence	TRUE	0	GFSQSLSVQWDR	10	1	FALSE	_GFSQSLSVQWDR_	49.7963	FALSE	_GFSQSLSVQWDR_	_GFSQSLSVQWDR_	no group specified	LABEL_FREE	FALSE	NaN	6.53e-24	1.2e-05	24.6321	10	49.149	0.308981	24.8012	0.000218164	0.0010348	4.65e-38	1.2e-05	FALSE	NaN	699.71	699.71	TRUE	FALSE	58.4133	2	_GFSQSLSVQWDR_	_GFSQSLSVQWDR_	705.344	705.344	699.71
QUANT 2.0 (SN Standard)	4	20221111-Mouse-Undep-Plasma-7B-4ug_1_1_5073	NA	20221111-Mouse-Undep-Plasma-7B-4ug_1_1_5073.d	2	Q64726	Q64726	59.2377	59.1126	0.000152996	5.13e-10	0.00440752	7.58e-08	21	1624.49	DIMDYYK	Stripped Sequence	TRUE	0	DIMDYYK	11	1	FALSE	_DIMDYYK_	32.8672	FALSE	_DIMDYYK_	_DIMDYYK_	no group specified	LABEL_FREE	FALSE	NaN	1.68e-22	1.29e-05	20.1719	5	32.3444	0.140356	20.2964	0.319655	0.830973	3.93e-24	0.00452144	FALSE	NaN	744.295	744.295	TRUE	FALSE	57.0024	2	_DIMDYYK_	_DIMDYYK_	474.213	474.211	744.295
QUANT 2.0 (SN Standard)	4	20221111-Mouse-Undep-Plasma-7B-4ug_1_1_5073	NA	20221111-Mouse-Undep-Plasma-7B-4ug_1_1_5073.d	2	Q64726	Q64726	59.2377	59.1126	0.000152996	5.13e-10	0.00440752	7.58e-08	21	1624.49	VKDENNVVAQPQ	Stripped Sequence	TRUE	1	VKDENNVVAQPQ	12	1	FALSE	_VKDENNVVAQPQ_	-18.0406	FALSE	_VKDENNVVAQPQ_	_VKDENNVVAQPQ_	no group specified	LABEL_FREE	FALSE	NaN	4.6e-22	1.41e-05	7.7145	4	-17.1163	0.112741	7.48486	0.0698797	0.697472	2.77e-39	1.41e-05	FALSE	NaN	165.82	165.82	TRUE	FALSE	56.5757	2	_VKDENNVVAQPQ_	_VKDENNVVAQPQ_	670.844	670.843	165.82
QUANT 2.0 (SN Standard)	4	20221111-Mouse-Undep-Plasma-7B-4ug_1_1_5073	NA	20221111-Mouse-Undep-Plasma-7B-4ug_1_1_5073.d	2	Q64726	Q64726	59.2377	59.1126	0.000152996	5.13e-10	0.00440752	7.58e-08	21	1624.49	AYLEEECPEMLK	Stripped Sequence	TRUE	0	AYLEEECPEMLK	13	2	FALSE	_AYLEEEC[+57]PEMLK_	38.7602	FALSE	_AYLEEEC[Carbamidomethyl (C)]PEMLK_	_AYLEEEC[Carbamidomethyl (C)]PEMLK_	no group specified	LABEL_FREE	FALSE	NaN	1.26e-22	1.27e-05	21.7558	4	39.6174	0.148918	21.6329	0.00111269	0.00512313	4.67e-30	2.66e-05	FALSE	NaN	336.891	336.891	TRUE	FALSE	57.1236	2	_AYLEEEC[+57]PEMLK_	_AYLEEEC[Carbamidomethyl (C)]PEMLK_	756.341	756.341	336.891
QUANT 2.0 (SN Standard)	4	20221111-Mouse-Undep-Plasma-7B-4ug_1_1_5073	NA	20221111-Mouse-Undep-Plasma-7B-4ug_1_1_5073.d	2	Q64726	Q64726	59.2377	59.1126	0.000152996	5.13e-10	0.00440752	7.58e-08	21	1624.49	AYLEEECPEMLK	Stripped Sequence	TRUE	0	AYLEEECPEMLK	13	2	FALSE	_AYLEEEC[+57]PEMLK_	38.7602	FALSE	_AYLEEEC[Carbamidomethyl (C)]PEMLK_	_AYLEEEC[Carbamidomethyl (C)]PEMLK_	no group specified	LABEL_FREE	FALSE	NaN	3.04e-11	0.000328078	21.7731	5	39.7736	0.169935	21.6329	0.172526	0.743034	9.24e-14	0.0154248	FALSE	NaN	105.706	105.706	TRUE	FALSE	45.7643	3	_AYLEEEC[+57]PEMLK_	_AYLEEEC[Carbamidomethyl (C)]PEMLK_	504.563	504.562	105.706
QUANT 2.0 (SN Standard)	4	20221111-Mouse-Undep-Plasma-7B-4ug_1_1_5073	NA	20221111-Mouse-Undep-Plasma-7B-4ug_1_1_5073.d	2	Q64726	Q64726	59.2377	59.1126	0.000152996	5.13e-10	0.00440752	7.58e-08	21	1624.49	AEPVGPWSQVEGMEDWEK	Stripped Sequence	TRUE	0	AEPVGPWSQVEGMEDWEK	14	2	FALSE	_AEPVGPWSQVEGMEDWEK_	81.3872	FALSE	_AEPVGPWSQVEGMEDWEK_	_AEPVGPWSQVEGMEDWEK_	no group specified	LABEL_FREE	FALSE	NaN	1.84e-24	1.2e-05	32.9196	7	81.636	0.185192	32.8762	0.000107444	0.000467787	3.23e-40	4.25e-08	FALSE	NaN	501.675	501.675	TRUE	FALSE	58.983	3	_AEPVGPWSQVEGMEDWEK_	_AEPVGPWSQVEGMEDWEK_	691.979	691.979	501.675
QUANT 2.0 (SN Standard)	4	20221111-Mouse-Undep-Plasma-7B-4ug_1_1_5073	NA	20221111-Mouse-Undep-Plasma-7B-4ug_1_1_5073.d	2	Q64726	Q64726	59.2377	59.1126	0.000152996	5.13e-10	0.00440752	7.58e-08	21	1624.49	AEPVGPWSQVEGMEDWEK	Stripped Sequence	TRUE	0	AEPVGPWSQVEGMEDWEK	14	2	FALSE	_AEPVGPWSQVEGMEDWEK_	81.3872	FALSE	_AEPVGPWSQVEGMEDWEK_	_AEPVGPWSQVEGMEDWEK_	no group specified	LABEL_FREE	FALSE	NaN	3.35e-06	0.00186073	32.8935	7	81.4863	0.206894	32.8762	0.00621719	0.0313587	1.19e-27	0.000492791	FALSE	NaN	184.728	184.728	TRUE	FALSE	37.07	2	_AEPVGPWSQVEGMEDWEK_	_AEPVGPWSQVEGMEDWEK_	1037.46	1037.46	184.728
QUANT 2.0 (SN Standard)	4	20221111-Mouse-Undep-Plasma-7B-4ug_1_1_5073	NA	20221111-Mouse-Undep-Plasma-7B-4ug_1_1_5073.d	2	Q64727	Q64727	58.1263	39.742	0.000191547	0.000434573	0.00440752	0.00596814	3	10.0369	ALASQLQDSLK	Stripped Sequence	TRUE	0	ALASQLQDSLK	1	1	TRUE	_ALASQLQDSLK_	30.6633	FALSE	_ALASQLQDSLK_	_ALASQLQDSLK_	no group specified	LABEL_FREE	FALSE	NaN	1.48e-07	0.000735474	18.9738	2	28.7041	0.0717087	19.5765	0.049577	0.257346	2.07e-07	0.00103485	FALSE	NaN	6.19604	6.19604	TRUE	TRUE	39.742	2	_ALASQLQDSLK_	_ALASQLQDSLK_	587.327	587.326	6.19604
QUANT 2.0 (SN Standard)	4	20221111-Mouse-Undep-Plasma-7B-4ug_1_1_5073	NA	20221111-Mouse-Undep-Plasma-7B-4ug_1_1_5073.d	2	Q64727	Q64727	58.1263	39.742	0.000191547	0.000434573	0.00440752	0.00596814	3	10.0369	IPTISTQLK	Stripped Sequence	TRUE	0	IPTISTQLK	5	1	TRUE	_IPTISTQLK_	27.0986	FALSE	_IPTISTQLK_	_IPTISTQLK_	no group specified	LABEL_FREE	FALSE	NaN	0.00117668	0.00664297	18.6178	2	27.0845	0.0660782	18.6213	0.16236	0.633094	6.61e-12	0.00103493	FALSE	NaN	10.6137	10.6137	TRUE	TRUE	32.6532	2	_IPTISTQLK_	_IPTISTQLK_	500.806	500.804	10.6137
QUANT 2.0 (SN Standard)	4	20221111-Mouse-Undep-Plasma-7B-4ug_1_1_5073	NA	20221111-Mouse-Undep-Plasma-7B-4ug_1_1_5073.d	2	Q64727	Q64727	58.1263	39.742	0.000191547	0.000434573	0.00440752	0.00596814	3	10.0369	AIPDLTAPVAAVQAAVSNLVR	Stripped Sequence	TRUE	0	AIPDLTAPVAAVQAAVSNLVR	6	1	TRUE	_AIPDLTAPVAAVQAAVSNLVR_	153.229	FALSE	_AIPDLTAPVAAVQAAVSNLVR_	_AIPDLTAPVAAVQAAVSNLVR_	no group specified	LABEL_FREE	FALSE	NaN	1.69e-06	0.00129928	44.9902	4	153.745	0.101421	44.9461	0.0204198	0.0865456	4.86e-10	0.001035	FALSE	NaN	13.3009	13.3009	TRUE	TRUE	37.6633	3	_AIPDLTAPVAAVQAAVSNLVR_	_AIPDLTAPVAAVQAAVSNLVR_	692.732	692.732	13.3009
QUANT 2.0 (SN Standard)	4	20221111-Mouse-Undep-Plasma-7B-4ug_1_1_5073	NA	20221111-Mouse-Undep-Plasma-7B-4ug_1_1_5073.d	2	Q69ZR2	Q69ZR2	51.8558	43.2654	0.000506597	0.00025928	0.00683476	0.00399501	2	846.268	TAYEWVNPAAYGLVVVTSSEGR	Stripped Sequence	TRUE	0	TAYEWVNPAAYGLVVVTSSEGR	1	2	TRUE	_TAYEWVNPAAYGLVVVTSSEGR_	112.845	FALSE	_TAYEWVNPAAYGLVVVTSSEGR_	_TAYEWVNPAAYGLVVVTSSEGR_	no group specified	LABEL_FREE	FALSE	NaN	2.09e-09	0.000515104	38.6965	6	105.243	0.191681	40.0907	0.00444703	0.0199792	4.03e-15	0.000965129	FALSE	NaN	853.562	853.562	TRUE	TRUE	43.0338	3	_TAYEWVNPAAYGLVVVTSSEGR_	_TAYEWVNPAAYGLVVVTSSEGR_	790.397	790.397	853.562
QUANT 2.0 (SN Standard)	4	20221111-Mouse-Undep-Plasma-7B-4ug_1_1_5073	NA	20221111-Mouse-Undep-Plasma-7B-4ug_1_1_5073.d	2	Q69ZR2	Q69ZR2	51.8558	43.2654	0.000506597	0.00025928	0.00683476	0.00399501	2	846.268	TAYEWVNPAAYGLVVVTSSEGR	Stripped Sequence	TRUE	0	TAYEWVNPAAYGLVVVTSSEGR	1	2	TRUE	_TAYEWVN[+1]PAAYGLVVVTSSEGR_	119.8	FALSE	_TAYEWVN[Deamidation (NQ)]PAAYGLVVVTSSEGR_	_TAYEWVN[Deamidation (NQ)]PAAYGLVVVTSSEGR_	no group specified	LABEL_FREE	FALSE	NaN	1.51e-09	0.000498375	38.7165	6	105.31	0.180298	40.8097	0.00359335	0.0134812	4.96e-08	0.00103513	FALSE	NaN	838.974	838.974	TRUE	TRUE	43.2654	3	_TAYEWVN[+1]PAAYGLVVVTSSEGR_	_TAYEWVN[Deamidation (NQ)]PAAYGLVVVTSSEGR_	790.725	790.725	838.974
QUANT 2.0 (SN Standard)	4	20221111-Mouse-Undep-Plasma-7B-4ug_1_1_5073	NA	20221111-Mouse-Undep-Plasma-7B-4ug_1_1_5073.d	2	Q6AW69	Q6AW69	46.3474	39.5571	0.000841791	0.000454579	0.00872482	0.00615847	1	142.692	ELEEQMGVNEQLQGQLNSLKK	Stripped Sequence	TRUE	1	ELEEQMGVNEQLQGQLNSLKK	1	1	TRUE	_ELEEQM[+16]GVNEQLQGQLNSLKK_	42.5324	FALSE	_ELEEQM[Oxidation (M)]GVNEQLQGQLNSLKK_	_ELEEQM[Oxidation (M)]GVNEQLQGQLNSLKK_	no group specified	LABEL_FREE	FALSE	NaN	1.85e-07	0.000748943	20.1784	3	31.9969	0.08992	23.1526	0.0818375	0.358621	0.000718986	0.0060736	FALSE	NaN	142.692	142.692	TRUE	TRUE	39.5571	3	_ELEEQM[+16]GVNEQLQGQLNSLKK_	_ELEEQM[Oxidation (M)]GVNEQLQGQLNSLKK_	811.076	811.076	142.692
QUANT 2.0 (SN Standard)	4	20221111-Mouse-Undep-Plasma-7B-4ug_1_1_5073	NA	20221111-Mouse-Undep-Plasma-7B-4ug_1_1_5073.d	2	Q6GQT1	Q6GQT1	59.0327	55.0394	0.000159687	1.61e-06	0.00440752	4.41e-05	17	51.4127	VTLPTVPGDYTAK	Stripped Sequence	TRUE	0	VTLPTVPGDYTAK	1	1	TRUE	_VTLPTVPGDYTAK_	43.5439	FALSE	_VTLPTVPGDYTAK_	_VTLPTVPGDYTAK_	no group specified	LABEL_FREE	FALSE	NaN	1.53e-08	0.000615511	23.4283	7	44.106	0.211941	23.2407	0.088106	0.445266	1.36e-17	0.000615511	FALSE	NaN	84.028	84.028	TRUE	TRUE	41.556	2	_VTLPTVPGDYTAK_	_VTLPTVPGDYTAK_	681.369	681.369	84.028
QUANT 2.0 (SN Standard)	4	20221111-Mouse-Undep-Plasma-7B-4ug_1_1_5073	NA	20221111-Mouse-Undep-Plasma-7B-4ug_1_1_5073.d	2	Q6GQT1	Q6GQT1	59.0327	55.0394	0.000159687	1.61e-06	0.00440752	4.41e-05	17	51.4127	VGVQLEASPDFLATPEEK	Stripped Sequence	TRUE	0	VGVQLEASPDFLATPEEK	2	2	TRUE	_VGVQLEASPDFLATPEEK_	70.5808	FALSE	_VGVQLEASPDFLATPEEK_	_VGVQLEASPDFLATPEEK_	no group specified	LABEL_FREE	FALSE	NaN	4.57e-10	0.000440904	30.4115	4	70.9973	0.096777	30.2862	0.00235396	0.0133364	1.1e-28	0.000455507	FALSE	NaN	23.8623	23.8623	TRUE	TRUE	44.0847	2	_VGVQLEASPDFLATPEEK_	_VGVQLEASPDFLATPEEK_	965.494	965.493	23.8623
QUANT 2.0 (SN Standard)	4	20221111-Mouse-Undep-Plasma-7B-4ug_1_1_5073	NA	20221111-Mouse-Undep-Plasma-7B-4ug_1_1_5073.d	2	Q6GQT1	Q6GQT1	59.0327	55.0394	0.000159687	1.61e-06	0.00440752	4.41e-05	17	51.4127	VGVQLEASPDFLATPEEK	Stripped Sequence	TRUE	0	VGVQLEASPDFLATPEEK	2	2	TRUE	_VGVQLEASPDFLATPEEK_	70.5808	FALSE	_VGVQLEASPDFLATPEEK_	_VGVQLEASPDFLATPEEK_	no group specified	LABEL_FREE	FALSE	NaN	0.000150759	0.00568974	30.3967	4	70.9359	0.123375	30.2862	0.00355722	0.010987	8.4e-14	0.00103508	FALSE	NaN	12.8206	12.8206	TRUE	TRUE	34.0701	3	_VGVQLEASPDFLATPEEK_	_VGVQLEASPDFLATPEEK_	643.998	643.997	12.8206
QUANT 2.0 (SN Standard)	4	20221111-Mouse-Undep-Plasma-7B-4ug_1_1_5073	NA	20221111-Mouse-Undep-Plasma-7B-4ug_1_1_5073.d	2	Q6GQT1	Q6GQT1	59.0327	55.0394	0.000159687	1.61e-06	0.00440752	4.41e-05	17	51.4127	LPSDVVEESAR	Stripped Sequence	TRUE	0	LPSDVVEESAR	3	1	TRUE	_LPSDVVEESAR_	10.7804	FALSE	_LPSDVVEESAR_	_LPSDVVEESAR_	no group specified	LABEL_FREE	FALSE	NaN	1.37e-13	0.000179187	14.688	4	11.6248	0.133533	14.4021	0.0101466	0.0568079	1.34e-28	0.000179187	FALSE	NaN	51.8685	51.8685	TRUE	TRUE	48.4491	2	_LPSDVVEESAR_	_LPSDVVEESAR_	601.307	601.305	51.8685
QUANT 2.0 (SN Standard)	4	20221111-Mouse-Undep-Plasma-7B-4ug_1_1_5073	NA	20221111-Mouse-Undep-Plasma-7B-4ug_1_1_5073.d	2	Q6GQT1	Q6GQT1	59.0327	55.0394	0.000159687	1.61e-06	0.00440752	4.41e-05	17	51.4127	NALFCLDTAWK	Stripped Sequence	TRUE	0	NALFCLDTAWK	5	1	FALSE	_NALFC[+57]LDTAWK_	78.9147	FALSE	_NALFC[Carbamidomethyl (C)]LDTAWK_	_NALFC[Carbamidomethyl (C)]LDTAWK_	no group specified	LABEL_FREE	FALSE	NaN	6.19e-12	0.000274577	32.0764	4	77.3632	0.112701	32.4815	0.0213932	0.118351	3.26e-05	0.000862373	FALSE	NaN	34.082	34.082	TRUE	FALSE	46.627	2	_NALFC[+57]LDTAWK_	_NALFC[Carbamidomethyl (C)]LDTAWK_	669.829	669.829	34.082
QUANT 2.0 (SN Standard)	4	20221111-Mouse-Undep-Plasma-7B-4ug_1_1_5073	NA	20221111-Mouse-Undep-Plasma-7B-4ug_1_1_5073.d	2	Q6GQT1	Q6GQT1	59.0327	55.0394	0.000159687	1.61e-06	0.00440752	4.41e-05	17	51.4127	FSQQLDGR	Stripped Sequence	TRUE	0	FSQQLDGR	7	1	FALSE	_FSQQLDGR_	-14.6671	FALSE	_FSQQLDGR_	_FSQQLDGR_	no group specified	LABEL_FREE	FALSE	NaN	4.69e-08	0.000673249	8.33823	4	-14.7356	0.116375	8.35515	0.176506	0.809123	1.2e-17	0.0010349	FALSE	NaN	15.2218	15.2218	TRUE	FALSE	40.6785	2	_FSQQLDGR_	_FSQQLDGR_	475.738	475.737	15.2218
QUANT 2.0 (SN Standard)	4	20221111-Mouse-Undep-Plasma-7B-4ug_1_1_5073	NA	20221111-Mouse-Undep-Plasma-7B-4ug_1_1_5073.d	2	Q6GQT1	Q6GQT1	59.0327	55.0394	0.000159687	1.61e-06	0.00440752	4.41e-05	17	51.4127	EFPFALVVQTLPGTCEDLK	Stripped Sequence	TRUE	0	EFPFALVVQTLPGTCEDLK	9	1	FALSE	_EFPFALVVQTLPGTC[+57]EDLK_	123.52	FALSE	_EFPFALVVQTLPGTC[Carbamidomethyl (C)]EDLK_	_EFPFALVVQTLPGTC[Carbamidomethyl (C)]EDLK_	no group specified	LABEL_FREE	FALSE	NaN	5.57e-06	0.00242834	41.6713	4	123.727	0.0982704	41.6315	0.0505773	0.307644	2.23e-23	0.00103491	FALSE	NaN	12.5683	12.5683	TRUE	FALSE	36.634	3	_EFPFALVVQTLPGTC[+57]EDLK_	_EFPFALVVQTLPGTC[Carbamidomethyl (C)]EDLK_	722.038	722.038	12.5683
QUANT 2.0 (SN Standard)	4	20221111-Mouse-Undep-Plasma-7B-4ug_1_1_5073	NA	20221111-Mouse-Undep-Plasma-7B-4ug_1_1_5073.d	2	Q6GQT1	Q6GQT1	59.0327	55.0394	0.000159687	1.61e-06	0.00440752	4.41e-05	17	51.4127	ASVTVLGDILGSAMQNTQDLLK	Stripped Sequence	TRUE	0	ASVTVLGDILGSAMQNTQDLLK	10	1	FALSE	_ASVTVLGDILGSAMQNTQDLLK_	145.408	FALSE	_ASVTVLGDILGSAMQNTQDLLK_	_ASVTVLGDILGSAMQNTQDLLK_	no group specified	LABEL_FREE	FALSE	NaN	3.53e-11	0.000333219	44.2242	4	146.118	0.108971	44.1326	0.0156891	0.132403	1.98e-26	0.000644366	FALSE	NaN	31.4146	31.4146	TRUE	FALSE	45.6785	3	_ASVTVLGDILGSAMQNTQDLLK_	_ASVTVLGDILGSAMQNTQDLLK_	758.739	758.739	31.4146
QUANT 2.0 (SN Standard)	4	20221111-Mouse-Undep-Plasma-7B-4ug_1_1_5073	NA	20221111-Mouse-Undep-Plasma-7B-4ug_1_1_5073.d	2	Q6GQT1	Q6GQT1	59.0327	55.0394	0.000159687	1.61e-06	0.00440752	4.41e-05	17	51.4127	MVSGFIPLKPTVK	Stripped Sequence	TRUE	1	MVSGFIPLKPTVK	13	3	FALSE	_MVSGFIPLKPTVK_	47.0217	FALSE	_MVSGFIPLKPTVK_	_MVSGFIPLKPTVK_	no group specified	LABEL_FREE	FALSE	NaN	5.19e-13	0.000208597	23.8832	5	45.9779	0.14484	24.013	0.0119262	0.0426365	9.06e-05	0.00164063	FALSE	NaN	64.7913	64.7913	TRUE	FALSE	47.8372	3	_MVSGFIPLKPTVK_	_MVSGFIPLKPTVK_	472.948	472.946	64.7913
QUANT 2.0 (SN Standard)	4	20221111-Mouse-Undep-Plasma-7B-4ug_1_1_5073	NA	20221111-Mouse-Undep-Plasma-7B-4ug_1_1_5073.d	2	Q6GQT1	Q6GQT1	59.0327	55.0394	0.000159687	1.61e-06	0.00440752	4.41e-05	17	51.4127	MVSGFIPLKPTVK	Stripped Sequence	TRUE	1	MVSGFIPLKPTVK	13	3	FALSE	_M[+16]VSGFIPLKPTVK_	37.7553	FALSE	_M[Oxidation (M)]VSGFIPLKPTVK_	_M[Oxidation (M)]VSGFIPLKPTVK_	no group specified	LABEL_FREE	FALSE	NaN	4.81e-06	0.00225515	24.1404	5	47.5051	0.169441	21.1644	0.0366623	0.138194	0.000283299	0.0154471	FALSE	NaN	168.456	168.456	TRUE	FALSE	36.7586	3	_M[+16]VSGFIPLKPTVK_	_M[Oxidation (M)]VSGFIPLKPTVK_	478.279	478.278	168.456
QUANT 2.0 (SN Standard)	4	20221111-Mouse-Undep-Plasma-7B-4ug_1_1_5073	NA	20221111-Mouse-Undep-Plasma-7B-4ug_1_1_5073.d	2	Q6GQT1	Q6GQT1	59.0327	55.0394	0.000159687	1.61e-06	0.00440752	4.41e-05	17	51.4127	MVSGFIPLKPTVK	Stripped Sequence	TRUE	1	MVSGFIPLKPTVK	13	3	FALSE	_MVSGFIPLKPTVK_	47.0217	FALSE	_MVSGFIPLKPTVK_	_MVSGFIPLKPTVK_	no group specified	LABEL_FREE	FALSE	NaN	1.08e-06	0.00106609	23.9009	2	46.0518	0.0762348	24.013	0.126069	0.558368	0.00106609	0.0414763	FALSE	NaN	5.86831	5.86831	TRUE	FALSE	38.0548	2	_MVSGFIPLKPTVK_	_MVSGFIPLKPTVK_	708.918	708.917	5.86831
QUANT 2.0 (SN Standard)	4	20221111-Mouse-Undep-Plasma-7B-4ug_1_1_5073	NA	20221111-Mouse-Undep-Plasma-7B-4ug_1_1_5073.d	2	Q6GQT1	Q6GQT1	59.0327	55.0394	0.000159687	1.61e-06	0.00440752	4.41e-05	17	51.4127	LSFVNVDTHFR	Stripped Sequence	TRUE	0	LSFVNVDTHFR	15	1	FALSE	_LSFVNVDTHFR_	45.4144	FALSE	_LSFVNVDTHFR_	_LSFVNVDTHFR_	no group specified	LABEL_FREE	FALSE	NaN	1.9e-20	2.28e-05	23.6961	3	45.0049	0.0981598	23.7578	0.00499579	0.0192948	1.89e-20	0.000553092	FALSE	NaN	56.3117	56.3117	TRUE	FALSE	55.0394	3	_LSFVNVDTHFR_	_LSFVNVDTHFR_	445.567	445.565	56.3117
QUANT 2.0 (SN Standard)	4	20221111-Mouse-Undep-Plasma-7B-4ug_1_1_5073	NA	20221111-Mouse-Undep-Plasma-7B-4ug_1_1_5073.d	2	Q6GQT1	Q6GQT1	59.0327	55.0394	0.000159687	1.61e-06	0.00440752	4.41e-05	17	51.4127	SSGSLLNNAMK	Stripped Sequence	TRUE	0	SSGSLLNNAMK	18	1	FALSE	_SSGSLLNNAMK_	11.3197	FALSE	_SSGSLLNNAMK_	_SSGSLLNNAMK_	no group specified	LABEL_FREE	FALSE	NaN	2.06e-06	0.00143392	14.5042	4	11.0609	0.126091	14.5919	0.399286	0.863617	7.94e-12	0.414581	FALSE	NaN	45.1521	45.1521	TRUE	FALSE	37.4926	2	_SSGSLLNNAMK_	_SSGSLLNNAMK_	561.285	561.283	45.1521
QUANT 2.0 (SN Standard)	4	20221111-Mouse-Undep-Plasma-7B-4ug_1_1_5073	NA	20221111-Mouse-Undep-Plasma-7B-4ug_1_1_5073.d	2	Q6GQT1	Q6GQT1	59.0327	55.0394	0.000159687	1.61e-06	0.00440752	4.41e-05	17	51.4127	AITYLNTGYQR	Stripped Sequence	TRUE	0	AITYLNTGYQR	19	1	FALSE	_AITYLNTGYQR_	23.3522	FALSE	_AITYLNTGYQR_	_AITYLNTGYQR_	no group specified	LABEL_FREE	FALSE	NaN	1.75e-05	0.00386631	17.5999	5	23.4296	0.124432	17.5801	0.29176	0.853826	0.000927196	0.0219334	FALSE	NaN	17.4117	17.4117	TRUE	FALSE	35.6829	2	_AITYLNTGYQR_	_AITYLNTGYQR_	650.338	650.338	17.4117
QUANT 2.0 (SN Standard)	4	20221111-Mouse-Undep-Plasma-7B-4ug_1_1_5073	NA	20221111-Mouse-Undep-Plasma-7B-4ug_1_1_5073.d	2	Q6GQT1	Q6GQT1	59.0327	55.0394	0.000159687	1.61e-06	0.00440752	4.41e-05	17	51.4127	AGTHVLPVTQGHK	Stripped Sequence	TRUE	0	AGTHVLPVTQGHK	21	1	FALSE	_AGTHVLPVTQGHK_	-23.513	FALSE	_AGTHVLPVTQGHK_	_AGTHVLPVTQGHK_	no group specified	LABEL_FREE	FALSE	NaN	3.54e-06	0.00191547	6.18612	2	-23.9658	0.0597739	6.27586	0.131143	0.70371	8.29e-21	0.00435643	FALSE	NaN	13.452	13.452	TRUE	FALSE	37.0238	3	_AGTHVLPVTQGHK_	_AGTHVLPVTQGHK_	448.918	448.916	13.452
QUANT 2.0 (SN Standard)	4	20221111-Mouse-Undep-Plasma-7B-4ug_1_1_5073	NA	20221111-Mouse-Undep-Plasma-7B-4ug_1_1_5073.d	2	Q6GQT1	Q6GQT1	59.0327	55.0394	0.000159687	1.61e-06	0.00440752	4.41e-05	17	51.4127	GCFSQLVK	Stripped Sequence	TRUE	0	GCFSQLVK	23	1	FALSE	_GC[+57]FSQLVK_	18.3033	FALSE	_GC[Carbamidomethyl (C)]FSQLVK_	_GC[Carbamidomethyl (C)]FSQLVK_	no group specified	LABEL_FREE	FALSE	NaN	1.17e-06	0.00110136	15.5189	5	14.3859	0.130672	16.2978	0.223556	0.773448	0.000691837	0.0283845	FALSE	NaN	54.0009	54.0009	TRUE	FALSE	37.9844	2	_GC[+57]FSQLVK_	_GC[Carbamidomethyl (C)]FSQLVK_	469.742	469.74	54.0009
QUANT 2.0 (SN Standard)	4	20221111-Mouse-Undep-Plasma-7B-4ug_1_1_5073	NA	20221111-Mouse-Undep-Plasma-7B-4ug_1_1_5073.d	2	Q6GQT1	Q6GQT1	59.0327	55.0394	0.000159687	1.61e-06	0.00440752	4.41e-05	17	51.4127	SFVHLESLPYK	Stripped Sequence	TRUE	0	SFVHLESLPYK	24	1	FALSE	_SFVHLESLPYK_	42.8046	FALSE	_SFVHLESLPYK_	_SFVHLESLPYK_	no group specified	LABEL_FREE	FALSE	NaN	4.82e-07	0.000849122	22.9248	3	42.6517	0.0900822	23.0191	0.0551894	0.169578	1.91e-22	0.00103478	FALSE	NaN	15.7992	15.7992	TRUE	FALSE	38.7486	3	_SFVHLESLPYK_	_SFVHLESLPYK_	440.571	440.57	15.7992
QUANT 2.0 (SN Standard)	4	20221111-Mouse-Undep-Plasma-7B-4ug_1_1_5073	NA	20221111-Mouse-Undep-Plasma-7B-4ug_1_1_5073.d	2	Q6GQX2	Q6GQX2	57.248	52.9964	0.000227613	1.37e-05	0.00454085	0.000339027	1	315.195	AQILEVLR	Stripped Sequence	TRUE	0	AQILEVLR	1	1	TRUE	_AQILEVLR_	9.84699	FALSE	_AQILEVLR_	_AQILEVLR_	no group specified	LABEL_FREE	FALSE	NaN	2.98e-18	4.63e-05	14.2357	5	10.3196	0.163955	14.1166	0.0600043	0.590496	1.13e-36	0.000207874	FALSE	NaN	315.195	315.195	TRUE	TRUE	52.9964	2	_AQILEVLR_	_AQILEVLR_	471.293	471.291	315.195
QUANT 2.0 (SN Standard)	4	20221111-Mouse-Undep-Plasma-7B-4ug_1_1_5073	NA	20221111-Mouse-Undep-Plasma-7B-4ug_1_1_5073.d	2	Q6IFZ6	Q6IFZ6	58.1132	47.4383	0.00019204	0.000124294	0.00440752	0.00232972	3	185.158	MEISELNR	Stripped Sequence	FALSE	0	MEISELNR	1	1	TRUE	_MEISELNR_	17.0018	FALSE	_MEISELNR_	_MEISELNR_	no group specified	LABEL_FREE	FALSE	NaN	2.22e-08	0.000634591	16.4072	5	18.4016	0.149788	16.2091	0.0659123	0.615321	1.39e-05	0.00103904	FALSE	NaN	347.805	347.805	TRUE	TRUE	41.2686	2	_MEISELNR_	_MEISELNR_	496.247	496.246	347.805
QUANT 2.0 (SN Standard)	4	20221111-Mouse-Undep-Plasma-7B-4ug_1_1_5073	NA	20221111-Mouse-Undep-Plasma-7B-4ug_1_1_5073.d	2	Q6IFZ6	Q6IFZ6	58.1132	47.4383	0.00019204	0.000124294	0.00440752	0.00232972	3	185.158	FLEQQNQVLQTK	Stripped Sequence	FALSE	0	FLEQQNQVLQTK	2	2	TRUE	_FLEQQNQVLQTK_	20.4866	FALSE	_FLEQQNQVLQTK_	_FLEQQNQVLQTK_	no group specified	LABEL_FREE	FALSE	NaN	1.21e-12	0.000229415	17.3565	4	21.8295	0.116228	16.999	0.0013493	0.00577943	2.51e-26	0.000229415	FALSE	NaN	27.6436	27.6436	TRUE	TRUE	47.4383	2	_FLEQQNQVLQTK_	_FLEQQNQVLQTK_	738.396	738.396	27.6436
QUANT 2.0 (SN Standard)	4	20221111-Mouse-Undep-Plasma-7B-4ug_1_1_5073	NA	20221111-Mouse-Undep-Plasma-7B-4ug_1_1_5073.d	2	Q6IFZ6	Q6IFZ6	58.1132	47.4383	0.00019204	0.000124294	0.00440752	0.00232972	3	185.158	FLEQQNQVLQTK	Stripped Sequence	FALSE	0	FLEQQNQVLQTK	2	2	TRUE	_FLEQQNQVLQTK_	20.4866	FALSE	_FLEQQNQVLQTK_	_FLEQQNQVLQTK_	no group specified	LABEL_FREE	FALSE	NaN	1.59e-09	0.000500982	17.3789	3	21.9231	0.100742	16.999	0.365776	0.883992	1.68e-07	0.176159	FALSE	NaN	17.3783	17.3783	TRUE	TRUE	43.2279	3	_FLEQQNQVLQTK_	_FLEQQNQVLQTK_	492.6	492.599	17.3783
QUANT 2.0 (SN Standard)	4	20221111-Mouse-Undep-Plasma-7B-4ug_1_1_5073	NA	20221111-Mouse-Undep-Plasma-7B-4ug_1_1_5073.d	2	Q6NSR8	Q6NSR8	55.558	40.4918	0.00031173	0.000372721	0.00529994	0.0052181	1	772.86	DNLHAVFCLAENAVGPNATRPDDIHLLYSGK	Stripped Sequence	TRUE	1	DNLHAVFCLAENAVGPNATRPDDIHLLYSGK	1	1	TRUE	_DNLHAVFC[+57]LAENAVGPNATRPDDIHLLYSGK_	111.109	FALSE	_DNLHAVFC[Carbamidomethyl (C)]LAENAVGPNATRPDDIHLLYSGK_	_DNLHAVFC[Carbamidomethyl (C)]LAENAVGPNATRPDDIHLLYSGK_	no group specified	LABEL_FREE	FALSE	NaN	5.92e-08	0.00068572	39.8075	5	110.96	0.138035	39.8332	0.00843305	0.0499157	8.5e-19	0.00068572	FALSE	NaN	772.86	772.86	TRUE	TRUE	40.4918	6	_DNLHAVFC[+57]LAENAVGPNATRPDDIHLLYSGK_	_DNLHAVFC[Carbamidomethyl (C)]LAENAVGPNATRPDDIHLLYSGK_	568.786	568.785	772.86
QUANT 2.0 (SN Standard)	4	20221111-Mouse-Undep-Plasma-7B-4ug_1_1_5073	NA	20221111-Mouse-Undep-Plasma-7B-4ug_1_1_5073.d	2	Q6S9I3	Q6S9I3	59.1712	57.9534	0.000155152	8.68e-09	0.00440752	3.74e-07	17	447.871	FFIVTQTCK	Stripped Sequence	TRUE	0	FFIVTQTCK	1	1	TRUE	_FFIVTQTC[+57]K_	37.4213	FALSE	_FFIVTQTC[Carbamidomethyl (C)]K_	_FFIVTQTC[Carbamidomethyl (C)]K_	no group specified	LABEL_FREE	FALSE	NaN	5.85e-23	1.21e-05	20.8902	5	35.564	0.153753	21.3706	0.000224677	0.00103482	7.14e-37	3.34e-07	FALSE	NaN	1151.26	1151.26	TRUE	TRUE	57.4538	2	_FFIVTQTC[+57]K_	_FFIVTQTC[Carbamidomethyl (C)]K_	572.297	572.296	1151.26
QUANT 2.0 (SN Standard)	4	20221111-Mouse-Undep-Plasma-7B-4ug_1_1_5073	NA	20221111-Mouse-Undep-Plasma-7B-4ug_1_1_5073.d	2	Q6S9I3	Q6S9I3	59.1712	57.9534	0.000155152	8.68e-09	0.00440752	3.74e-07	17	447.871	MDGSATFYSFNYQIK	Stripped Sequence	TRUE	0	MDGSATFYSFNYQIK	2	2	TRUE	_MDGSATFYSFNYQIK_	68.4906	FALSE	_MDGSATFYSFNYQIK_	_MDGSATFYSFNYQIK_	no group specified	LABEL_FREE	FALSE	NaN	1.44e-19	3.01e-05	29.7371	4	68.55	0.140442	29.7253	0.000426704	0.00194406	4.16e-28	0.000208692	FALSE	NaN	44.7164	44.7164	TRUE	TRUE	54.2199	3	_MDGSATFYSFNYQIK_	_MDGSATFYSFNYQIK_	591.271	591.27	44.7164
QUANT 2.0 (SN Standard)	4	20221111-Mouse-Undep-Plasma-7B-4ug_1_1_5073	NA	20221111-Mouse-Undep-Plasma-7B-4ug_1_1_5073.d	2	Q6S9I3	Q6S9I3	59.1712	57.9534	0.000155152	8.68e-09	0.00440752	3.74e-07	17	447.871	MDGSATFYSFNYQIK	Stripped Sequence	TRUE	0	MDGSATFYSFNYQIK	2	2	TRUE	_MDGSATFYSFNYQIK_	68.4906	FALSE	_MDGSATFYSFNYQIK_	_MDGSATFYSFNYQIK_	no group specified	LABEL_FREE	FALSE	NaN	9.39e-16	9.84e-05	29.735	5	68.5397	0.150248	29.7253	0.00184999	0.0110802	4.38e-30	9.84e-05	FALSE	NaN	53.8708	53.8708	TRUE	TRUE	50.6199	2	_MDGSATFYSFNYQIK_	_MDGSATFYSFNYQIK_	886.403	886.403	53.8708
QUANT 2.0 (SN Standard)	4	20221111-Mouse-Undep-Plasma-7B-4ug_1_1_5073	NA	20221111-Mouse-Undep-Plasma-7B-4ug_1_1_5073.d	2	Q6S9I3	Q6S9I3	59.1712	57.9534	0.000155152	8.68e-09	0.00440752	3.74e-07	17	447.871	GLAWQDCDFK	Stripped Sequence	TRUE	0	GLAWQDCDFK	3	1	TRUE	_GLAWQDC[+57]DFK_	40.7772	FALSE	_GLAWQDC[Carbamidomethyl (C)]DFK_	_GLAWQDC[Carbamidomethyl (C)]DFK_	no group specified	LABEL_FREE	FALSE	NaN	2.9e-21	1.76e-05	22.0056	5	40.7296	0.153202	22.0259	0.000110254	0.000467787	3.94e-29	1.77e-08	FALSE	NaN	143.062	143.062	TRUE	TRUE	55.8102	2	_GLAWQDC[+57]DFK_	_GLAWQDC[Carbamidomethyl (C)]DFK_	620.277	620.276	143.062
QUANT 2.0 (SN Standard)	4	20221111-Mouse-Undep-Plasma-7B-4ug_1_1_5073	NA	20221111-Mouse-Undep-Plasma-7B-4ug_1_1_5073.d	2	Q6S9I3	Q6S9I3	59.1712	57.9534	0.000155152	8.68e-09	0.00440752	3.74e-07	17	447.871	ATSQVVAGTNYVIEFIAR	Stripped Sequence	TRUE	0	ATSQVVAGTNYVIEFIAR	4	2	FALSE	_ATSQVVAGTNYVIEFIAR_	103.571	FALSE	_ATSQVVAGTNYVIEFIAR_	_ATSQVVAGTNYVIEFIAR_	no group specified	LABEL_FREE	FALSE	NaN	4.4e-19	3.53e-05	37.9045	5	101.63	0.161095	38.7091	0.00175718	0.00975984	9.64e-28	5.04e-05	FALSE	NaN	90.9578	90.9578	TRUE	FALSE	53.7689	3	_ATSQVVAGTNYVIEFIAR_	_ATSQVVAGTNYVIEFIAR_	647.014	647.013	90.9578
QUANT 2.0 (SN Standard)	4	20221111-Mouse-Undep-Plasma-7B-4ug_1_1_5073	NA	20221111-Mouse-Undep-Plasma-7B-4ug_1_1_5073.d	2	Q6S9I3	Q6S9I3	59.1712	57.9534	0.000155152	8.68e-09	0.00440752	3.74e-07	17	447.871	ATSQVVAGTNYVIEFIAR	Stripped Sequence	TRUE	0	ATSQVVAGTNYVIEFIAR	4	2	FALSE	_ATSQVVAGTNYVIEFIAR_	103.571	FALSE	_ATSQVVAGTNYVIEFIAR_	_ATSQVVAGTNYVIEFIAR_	no group specified	LABEL_FREE	FALSE	NaN	0.000252049	0.00596045	37.9143	8	101.66	0.21822	38.7091	0.047695	0.322392	7.14e-19	0.000668129	FALSE	NaN	28.9125	28.9125	TRUE	FALSE	33.7126	2	_ATSQVVAGTNYVIEFIAR_	_ATSQVVAGTNYVIEFIAR_	970.018	970.017	28.9125
QUANT 2.0 (SN Standard)	4	20221111-Mouse-Undep-Plasma-7B-4ug_1_1_5073	NA	20221111-Mouse-Undep-Plasma-7B-4ug_1_1_5073.d	2	Q6S9I3	Q6S9I3	59.1712	57.9534	0.000155152	8.68e-09	0.00440752	3.74e-07	17	447.871	ESNTELTEDCEIK	Stripped Sequence	TRUE	0	ESNTELTEDCEIK	5	2	FALSE	_ESNTELTEDC[+57]EIK_	5.12702	FALSE	_ESNTELTEDC[Carbamidomethyl (C)]EIK_	_ESNTELTEDC[Carbamidomethyl (C)]EIK_	no group specified	LABEL_FREE	FALSE	NaN	1.85e-23	1.2e-05	13.3581	4	6.77811	0.138375	12.9141	0.00155023	0.00882322	2.66e-26	0.00016755	FALSE	NaN	153.817	153.817	TRUE	FALSE	57.9534	2	_ESNTELTEDC[+57]EIK_	_ESNTELTEDC[Carbamidomethyl (C)]EIK_	784.343	784.343	153.817
QUANT 2.0 (SN Standard)	4	20221111-Mouse-Undep-Plasma-7B-4ug_1_1_5073	NA	20221111-Mouse-Undep-Plasma-7B-4ug_1_1_5073.d	2	Q6S9I3	Q6S9I3	59.1712	57.9534	0.000155152	8.68e-09	0.00440752	3.74e-07	17	447.871	ESNTELTEDCEIK	Stripped Sequence	TRUE	0	ESNTELTEDCEIK	5	2	FALSE	_ESNTELTEDC[+57]EIK_	5.12702	FALSE	_ESNTELTEDC[Carbamidomethyl (C)]EIK_	_ESNTELTEDC[Carbamidomethyl (C)]EIK_	no group specified	LABEL_FREE	FALSE	NaN	2.8e-14	0.000149134	13.3186	5	6.60906	0.129191	12.9141	0.122938	0.476123	1.85e-10	0.00440186	FALSE	NaN	944.272	944.272	TRUE	FALSE	49.1548	3	_ESNTELTEDC[+57]EIK_	_ESNTELTEDC[Carbamidomethyl (C)]EIK_	523.231	523.23	944.272
QUANT 2.0 (SN Standard)	4	20221111-Mouse-Undep-Plasma-7B-4ug_1_1_5073	NA	20221111-Mouse-Undep-Plasma-7B-4ug_1_1_5073.d	2	Q6S9I3	Q6S9I3	59.1712	57.9534	0.000155152	8.68e-09	0.00440752	3.74e-07	17	447.871	GNAFLDTDNK	Stripped Sequence	TRUE	0	GNAFLDTDNK	6	1	FALSE	_GNAFLDTDNK_	3.03063	FALSE	_GNAFLDTDNK_	_GNAFLDTDNK_	no group specified	LABEL_FREE	FALSE	NaN	4.6e-14	0.000157953	12.3587	5	2.58534	0.143385	12.4559	0.00983196	0.0571133	8.56e-28	0.000157953	FALSE	NaN	132.55	132.55	TRUE	FALSE	48.9357	2	_GNAFLDTDNK_	_GNAFLDTDNK_	547.759	547.758	132.55
QUANT 2.0 (SN Standard)	4	20221111-Mouse-Undep-Plasma-7B-4ug_1_1_5073	NA	20221111-Mouse-Undep-Plasma-7B-4ug_1_1_5073.d	2	Q6S9I3	Q6S9I3	59.1712	57.9534	0.000155152	8.68e-09	0.00440752	3.74e-07	17	447.871	GDCVALPNGDGGECR	Stripped Sequence	TRUE	0	GDCVALPNGDGGECR	7	1	FALSE	_GDC[+57]VALPNGDGGEC[+57]R_	6.58515	FALSE	_GDC[Carbamidomethyl (C)]VALPNGDGGEC[Carbamidomethyl (C)]R_	_GDC[Carbamidomethyl (C)]VALPNGDGGEC[Carbamidomethyl (C)]R_	no group specified	LABEL_FREE	FALSE	NaN	3.65e-18	4.76e-05	13.6136	5	7.94341	0.142291	13.313	0.0120694	0.0583835	6.43e-27	0.000236306	FALSE	NaN	118.099	118.099	TRUE	FALSE	52.9144	2	_GDC[+57]VALPNGDGGEC[+57]R_	_GDC[Carbamidomethyl (C)]VALPNGDGGEC[Carbamidomethyl (C)]R_	788.828	788.828	118.099
QUANT 2.0 (SN Standard)	4	20221111-Mouse-Undep-Plasma-7B-4ug_1_1_5073	NA	20221111-Mouse-Undep-Plasma-7B-4ug_1_1_5073.d	2	Q6S9I3	Q6S9I3	59.1712	57.9534	0.000155152	8.68e-09	0.00440752	3.74e-07	17	447.871	EVLGHSIAQLNTENDHPFYFK	Stripped Sequence	TRUE	0	EVLGHSIAQLNTENDHPFYFK	8	1	FALSE	_EVLGHSIAQLNTENDHPFYFK_	56.1657	FALSE	_EVLGHSIAQLNTENDHPFYFK_	_EVLGHSIAQLNTENDHPFYFK_	no group specified	LABEL_FREE	FALSE	NaN	7.59e-18	5.26e-05	26.9791	7	58.3259	0.189369	26.2407	0.000328902	0.00194276	5.68e-27	5.03e-05	FALSE	NaN	103.662	103.662	TRUE	FALSE	52.6167	4	_EVLGHSIAQLNTENDHPFYFK_	_EVLGHSIAQLNTENDHPFYFK_	615.555	615.554	103.662
QUANT 2.0 (SN Standard)	4	20221111-Mouse-Undep-Plasma-7B-4ug_1_1_5073	NA	20221111-Mouse-Undep-Plasma-7B-4ug_1_1_5073.d	2	Q6S9I3	Q6S9I3	59.1712	57.9534	0.000155152	8.68e-09	0.00440752	3.74e-07	17	447.871	IEDFTQSCDLHPGDDLVEALPK	Stripped Sequence	TRUE	0	IEDFTQSCDLHPGDDLVEALPK	9	1	FALSE	_IEDFTQSC[+57]DLHPGDDLVEALPK_	69.9605	FALSE	_IEDFTQSC[Carbamidomethyl (C)]DLHPGDDLVEALPK_	_IEDFTQSC[Carbamidomethyl (C)]DLHPGDDLVEALPK_	no group specified	LABEL_FREE	FALSE	NaN	6.85e-12	0.000277754	30.7432	5	72.4176	0.157898	30.0563	0.00146575	0.011452	2.03e-22	0.000277754	FALSE	NaN	90.7828	90.7828	TRUE	FALSE	46.5743	3	_IEDFTQSC[+57]DLHPGDDLVEALPK_	_IEDFTQSC[Carbamidomethyl (C)]DLHPGDDLVEALPK_	833.728	833.729	90.7828
QUANT 2.0 (SN Standard)	4	20221111-Mouse-Undep-Plasma-7B-4ug_1_1_5073	NA	20221111-Mouse-Undep-Plasma-7B-4ug_1_1_5073.d	2	Q6S9I3	Q6S9I3	59.1712	57.9534	0.000155152	8.68e-09	0.00440752	3.74e-07	17	447.871	GPIVTEEYHCASCVHPISADNPDLEPVLK	Stripped Sequence	TRUE	0	GPIVTEEYHCASCVHPISADNPDLEPVLK	10	1	FALSE	_GPIVTEEYHC[+57]ASC[+57]VHPISADNPDLEPVLK_	52.4054	FALSE	_GPIVTEEYHC[Carbamidomethyl (C)]ASC[Carbamidomethyl (C)]VHPISADNPDLEPVLK_	_GPIVTEEYHC[Carbamidomethyl (C)]ASC[Carbamidomethyl (C)]VHPISADNPDLEPVLK_	no group specified	LABEL_FREE	FALSE	NaN	2.19e-15	0.000109108	26.8197	6	57.9659	0.176157	25.5719	0.0277226	0.274013	9.57e-17	0.000109108	FALSE	NaN	97.8724	97.8724	TRUE	FALSE	50.2596	4	_GPIVTEEYHC[+57]ASC[+57]VHPISADNPDLEPVLK_	_GPIVTEEYHC[Carbamidomethyl (C)]ASC[Carbamidomethyl (C)]VHPISADNPDLEPVLK_	812.64	812.641	97.8724
QUANT 2.0 (SN Standard)	4	20221111-Mouse-Undep-Plasma-7B-4ug_1_1_5073	NA	20221111-Mouse-Undep-Plasma-7B-4ug_1_1_5073.d	2	Q6S9I3	Q6S9I3	59.1712	57.9534	0.000155152	8.68e-09	0.00440752	3.74e-07	17	447.871	LQSGNQFVLYR	Stripped Sequence	TRUE	0	LQSGNQFVLYR	11	1	FALSE	_LQSGNQFVLYR_	37.2005	FALSE	_LQSGNQFVLYR_	_LQSGNQFVLYR_	no group specified	LABEL_FREE	FALSE	NaN	1.28e-21	1.59e-05	20.9724	4	35.9806	0.129532	21.3032	0.00121686	0.00512717	6.57e-26	0.00030723	FALSE	NaN	287.96	287.96	TRUE	FALSE	56.1482	2	_LQSGNQFVLYR_	_LQSGNQFVLYR_	662.854	662.853	287.96
QUANT 2.0 (SN Standard)	4	20221111-Mouse-Undep-Plasma-7B-4ug_1_1_5073	NA	20221111-Mouse-Undep-Plasma-7B-4ug_1_1_5073.d	2	Q6S9I3	Q6S9I3	59.1712	57.9534	0.000155152	8.68e-09	0.00440752	3.74e-07	17	447.871	GLAWQDCDFKDSEEAATGECTATMGK	Stripped Sequence	TRUE	1	GLAWQDCDFKDSEEAATGECTATMGK	12	1	FALSE	_GLAWQDC[+57]DFKDSEEAATGEC[+57]TATMGK_	46.3997	FALSE	_GLAWQDC[Carbamidomethyl (C)]DFKDSEEAATGEC[Carbamidomethyl (C)]TATMGK_	_GLAWQDC[Carbamidomethyl (C)]DFKDSEEAATGEC[Carbamidomethyl (C)]TATMGK_	no group specified	LABEL_FREE	FALSE	NaN	8.97e-13	0.000221691	24.4819	4	48.4691	0.11735	23.9348	0.325796	0.866579	2.61e-18	0.00563606	FALSE	NaN	22.6613	22.6613	TRUE	FALSE	47.5803	4	_GLAWQDC[+57]DFKDSEEAATGEC[+57]TATMGK_	_GLAWQDC[Carbamidomethyl (C)]DFKDSEEAATGEC[Carbamidomethyl (C)]TATMGK_	720.305	720.304	22.6613
QUANT 2.0 (SN Standard)	4	20221111-Mouse-Undep-Plasma-7B-4ug_1_1_5073	NA	20221111-Mouse-Undep-Plasma-7B-4ug_1_1_5073.d	2	Q6S9I3	Q6S9I3	59.1712	57.9534	0.000155152	8.68e-09	0.00440752	3.74e-07	17	447.871	GNAFLDTDNKIEDFTQSCDLHPGDDLVEALPK	Stripped Sequence	TRUE	1	GNAFLDTDNKIEDFTQSCDLHPGDDLVEALPK	14	1	FALSE	_GNAFLDTDNKIEDFTQSC[+57]DLHPGDDLVEALPK_	88.5285	FALSE	_GNAFLDTDNKIEDFTQSC[Carbamidomethyl (C)]DLHPGDDLVEALPK_	_GNAFLDTDNKIEDFTQSC[Carbamidomethyl (C)]DLHPGDDLVEALPK_	no group specified	LABEL_FREE	FALSE	NaN	0.000178426	0.00578213	35.7702	6	94.2025	0.165432	34.623	0.0862331	0.7017	1.15e-14	0.00103487	FALSE	NaN	39.4513	39.4513	TRUE	FALSE	33.9522	4	_GNAFLDTDNKIEDFTQSC[+57]DLHPGDDLVEALPK_	_GNAFLDTDNKIEDFTQSC[Carbamidomethyl (C)]DLHPGDDLVEALPK_	894.422	894.421	39.4513
QUANT 2.0 (SN Standard)	4	20221111-Mouse-Undep-Plasma-7B-4ug_1_1_5073	NA	20221111-Mouse-Undep-Plasma-7B-4ug_1_1_5073.d	2	Q6S9I3	Q6S9I3	59.1712	57.9534	0.000155152	8.68e-09	0.00440752	3.74e-07	17	447.871	DSEEAATGECTATMGK	Stripped Sequence	TRUE	0	DSEEAATGECTATMGK	15	1	FALSE	_DSEEAATGEC[+57]TATMGK_	-11.926	FALSE	_DSEEAATGEC[Carbamidomethyl (C)]TATMGK_	_DSEEAATGEC[Carbamidomethyl (C)]TATMGK_	no group specified	LABEL_FREE	FALSE	NaN	5.8e-05	0.00504651	9.77721	3	-8.40152	0.0948009	8.95473	0.0314353	0.238019	2e-12	0.00103506	FALSE	NaN	18.5444	18.5444	TRUE	FALSE	34.7569	2	_DSEEAATGEC[+57]TATMGK_	_DSEEAATGEC[Carbamidomethyl (C)]TATMGK_	829.338	829.338	18.5444
QUANT 2.0 (SN Standard)	4	20221111-Mouse-Undep-Plasma-7B-4ug_1_1_5073	NA	20221111-Mouse-Undep-Plasma-7B-4ug_1_1_5073.d	2	Q70KF4	Q70KF4	50.4877	46.3788	0.000584467	0.000153419	0.0075038	0.00271586	1	960.804	EELIPLQFYGTLPK	Stripped Sequence	TRUE	0	EELIPLQFYGTLPK	1	1	TRUE	_EELIPLQFYGTLPK_	85.539	FALSE	_EELIPLQFYGTLPK_	_EELIPLQFYGTLPK_	no group specified	LABEL_FREE	FALSE	NaN	9.94e-12	0.000289367	33.7704	4	85.5858	0.127682	33.753	0.0801494	0.635245	0.000289367	0.0072404	FALSE	NaN	960.804	960.804	TRUE	TRUE	46.3788	3	_EELIPLQFYGTLPK_	_EELIPLQFYGTLPK_	549.971	549.97	960.804
QUANT 2.0 (SN Standard)	4	20221111-Mouse-Undep-Plasma-7B-4ug_1_1_5073	NA	20221111-Mouse-Undep-Plasma-7B-4ug_1_1_5073.d	2	Q71KU9	Q71KU9	50.2345	46.3236	0.000598803	0.000155002	0.00762835	0.00273779	1	51.9856	IRPSDFIPNII	Stripped Sequence	TRUE	1	IRPSDFIPNII	1	1	TRUE	_IRPSDFIPNII_	101.524	FALSE	_IRPSDFIPNII_	_IRPSDFIPNII_	no group specified	LABEL_FREE	FALSE	NaN	1.1e-11	0.000292742	37.9646	5	101.839	0.155922	37.8701	0.0156231	0.14132	5.45e-10	0.000945474	FALSE	NaN	51.9856	51.9856	TRUE	TRUE	46.3236	2	_IRPSDFIPNII_	_IRPSDFIPNII_	642.869	642.868	51.9856
QUANT 2.0 (SN Standard)	4	20221111-Mouse-Undep-Plasma-7B-4ug_1_1_5073	NA	20221111-Mouse-Undep-Plasma-7B-4ug_1_1_5073.d	2	Q78IK4	Q78IK4	50.8306	47.9479	0.000564944	0.000111065	0.00738416	0.00212169	1	26439.4	AYATSQQIFQAIK	Stripped Sequence	TRUE	0	AYATSQQIFQAIK	1	1	TRUE	_AYATSQ[+1]QIFQAIK_	55.0845	FALSE	_AYATSQ[Deamidation (NQ)]QIFQAIK_	_AYATSQ[Deamidation (NQ)]QIFQAIK_	no group specified	LABEL_FREE	FALSE	NaN	4.09e-13	0.000202977	26.0413	7	55.7094	0.206467	25.7963	0.00269218	0.0111644	4.4e-15	0.000755559	FALSE	NaN	26439.4	26439.4	TRUE	TRUE	47.9479	2	_AYATSQ[+1]QIFQAIK_	_AYATSQ[Deamidation (NQ)]QIFQAIK_	735.385	735.385	26439.4
QUANT 2.0 (SN Standard)	4	20221111-Mouse-Undep-Plasma-7B-4ug_1_1_5073	NA	20221111-Mouse-Undep-Plasma-7B-4ug_1_1_5073.d	2	Q792Z1	Q792Z1	58.8773	57.3721	0.000164861	3.05e-08	0.00440752	1.13e-06	2	1166.49	TLDNDIMLIK	Stripped Sequence	TRUE	0	TLDNDIMLIK	1	1	TRUE	_TLDNDIMLIK_	57.66	FALSE	_TLDNDIMLIK_	_TLDNDIMLIK_	no group specified	LABEL_FREE	FALSE	NaN	7.07e-23	1.21e-05	26.5536	5	57.2879	0.165747	26.6938	0.00130152	0.00667383	7.22e-28	5.41e-05	FALSE	NaN	845.892	845.892	TRUE	TRUE	57.3721	2	_TLDNDIMLIK_	_TLDNDIMLIK_	588.321	588.32	845.892
QUANT 2.0 (SN Standard)	4	20221111-Mouse-Undep-Plasma-7B-4ug_1_1_5073	NA	20221111-Mouse-Undep-Plasma-7B-4ug_1_1_5073.d	2	Q792Z1	Q792Z1	58.8773	57.3721	0.000164861	3.05e-08	0.00440752	1.13e-06	2	1166.49	TLDNDIMLIKLSSPVTLNAR	Stripped Sequence	TRUE	1	TLDNDIMLIKLSSPVTLNAR	2	1	TRUE	_TLDNDIM[+16]LIKLSSPVTLNAR_	83.5773	FALSE	_TLDNDIM[Oxidation (M)]LIKLSSPVTLNAR_	_TLDNDIM[Oxidation (M)]LIKLSSPVTLNAR_	no group specified	LABEL_FREE	FALSE	NaN	2.54e-10	0.000414589	33.3238	7	83.9948	0.203667	33.2086	0.000745495	0.00148406	2.85e-09	0.000718137	FALSE	NaN	1487.09	1487.09	TRUE	TRUE	44.4722	3	_TLDNDIM[+16]LIKLSSPVTLNAR_	_TLDNDIM[Oxidation (M)]LIKLSSPVTLNAR_	744.075	744.075	1487.09
QUANT 2.0 (SN Standard)	4	20221111-Mouse-Undep-Plasma-7B-4ug_1_1_5073	NA	20221111-Mouse-Undep-Plasma-7B-4ug_1_1_5073.d	2	Q7TPQ3	Q7TPQ3	51.631	48.4155	0.000519294	9.94e-05	0.0069593	0.00195539	1	801.868	PDGTHTIK	Stripped Sequence	TRUE	0	PDGTHTIK	1	1	TRUE	_PDGTHTIK_	-17.5133	FALSE	_PDGTHTIK_	_PDGTHTIK_	no group specified	LABEL_FREE	FALSE	NaN	1.47e-13	0.000180648	7.60444	4	-17.564	0.121214	7.61692	0.0814217	0.796503	4.57e-18	0.000180648	FALSE	NaN	801.868	801.868	TRUE	TRUE	48.4155	2	_PDGTHTIK_	_PDGTHTIK_	434.73	434.728	801.868
QUANT 2.0 (SN Standard)	4	20221111-Mouse-Undep-Plasma-7B-4ug_1_1_5073	NA	20221111-Mouse-Undep-Plasma-7B-4ug_1_1_5073.d	2	Q7TQ95	Q7TQ95	47.623	44.1305	0.000750352	0.00022723	0.00824972	0.00366419	1	877.508	TVAPALPR	Stripped Sequence	TRUE	0	TVAPALPR	1	1	TRUE	_TVAPALPR_	11.2973	FALSE	_TVAPALPR_	_TVAPALPR_	no group specified	LABEL_FREE	FALSE	NaN	4.27e-10	0.000438223	14.4966	6	11.04	0.178561	14.5848	0.0970994	0.563988	1.28e-09	0.0151342	FALSE	NaN	877.508	877.508	TRUE	TRUE	44.1305	2	_TVAPALPR_	_TVAPALPR_	412.753	412.751	877.508
QUANT 2.0 (SN Standard)	4	20221111-Mouse-Undep-Plasma-7B-4ug_1_1_5073	NA	20221111-Mouse-Undep-Plasma-7B-4ug_1_1_5073.d	2	Q7TQE6	Q7TQE6	55.7798	48.5406	0.000300021	9.64e-05	0.00520463	0.00190518	1	228.743	QLEIAQGQILQKDQEIK	Stripped Sequence	TRUE	1	QLEIAQGQILQKDQEIK	1	1	TRUE	_QLEIAQGQILQKDQEIK_	32.4634	FALSE	_QLEIAQGQILQKDQEIK_	_QLEIAQGQILQKDQEIK_	no group specified	LABEL_FREE	FALSE	NaN	1.12e-13	0.000175199	20.2061	4	32.4355	0.120209	20.2117	0.00517539	0.0293549	6.19e-24	0.000350386	FALSE	NaN	228.743	228.743	TRUE	TRUE	48.5406	3	_QLEIAQGQILQKDQEIK_	_QLEIAQGQILQKDQEIK_	661.369	661.368	228.743
QUANT 2.0 (SN Standard)	4	20221111-Mouse-Undep-Plasma-7B-4ug_1_1_5073	NA	20221111-Mouse-Undep-Plasma-7B-4ug_1_1_5073.d	2	Q80UG1	Q80UG1	56.0585	55.8888	0.000285451	4.63e-07	0.00508402	1.39e-05	2	4620.01	IHMMTLGVLNLPR	Stripped Sequence	TRUE	0	IHMMTLGVLNLPR	1	2	TRUE	_IHM[+16]M[+16]TLGVLNLPR_	51.0255	FALSE	_IHM[Oxidation (M)]M[Oxidation (M)]TLGVLNLPR_	_IHM[Oxidation (M)]M[Oxidation (M)]TLGVLNLPR_	no group specified	LABEL_FREE	FALSE	NaN	2.39e-21	1.72e-05	25.3243	8	51.7808	0.240435	25.1187	0.000984174	0.00512423	1.26e-19	0.000244263	FALSE	NaN	8072.48	8072.48	TRUE	TRUE	55.8888	3	_IHM[+16]M[+16]TLGVLNLPR_	_IHM[Oxidation (M)]M[Oxidation (M)]TLGVLNLPR_	509.611	509.61	8072.48
QUANT 2.0 (SN Standard)	4	20221111-Mouse-Undep-Plasma-7B-4ug_1_1_5073	NA	20221111-Mouse-Undep-Plasma-7B-4ug_1_1_5073.d	2	Q80UG1	Q80UG1	56.0585	55.8888	0.000285451	4.63e-07	0.00508402	1.39e-05	2	4620.01	IHMMTLGVLNLPR	Stripped Sequence	TRUE	0	IHMMTLGVLNLPR	1	2	TRUE	_IHM[+16]M[+16]TLGVLNLPR_	51.0255	FALSE	_IHM[Oxidation (M)]M[Oxidation (M)]TLGVLNLPR_	_IHM[Oxidation (M)]M[Oxidation (M)]TLGVLNLPR_	no group specified	LABEL_FREE	FALSE	NaN	5.73e-10	0.000450776	25.2718	7	51.6569	0.203503	25.1187	0.000616524	0.00133613	2.61e-08	0.000558215	FALSE	NaN	1167.53	1167.53	TRUE	TRUE	43.9326	2	_IHM[+16]M[+16]TLGVLNLPR_	_IHM[Oxidation (M)]M[Oxidation (M)]TLGVLNLPR_	763.913	763.912	1167.53
QUANT 2.0 (SN Standard)	4	20221111-Mouse-Undep-Plasma-7B-4ug_1_1_5073	NA	20221111-Mouse-Undep-Plasma-7B-4ug_1_1_5073.d	2	Q80US4	Q80US4	57.0507	52.3823	0.000236546	2.12e-05	0.00455332	0.000503791	1	22276.9	LQELNAR	Stripped Sequence	TRUE	0	LQELNAR	1	1	TRUE	_LQELNAR_	-19.8241	FALSE	_LQELNAR_	_LQELNAR_	no group specified	LABEL_FREE	FALSE	NaN	1.35e-17	5.69e-05	6.585	5	-21.7646	0.13482	7.02366	0.0102345	0.0699417	3.02e-19	0.00020666	FALSE	NaN	22276.9	22276.9	TRUE	TRUE	52.3823	2	_LQELNAR_	_LQELNAR_	422.238	422.236	22276.9
QUANT 2.0 (SN Standard)	4	20221111-Mouse-Undep-Plasma-7B-4ug_1_1_5073	NA	20221111-Mouse-Undep-Plasma-7B-4ug_1_1_5073.d	2	Q80W65	Q80W65	53.1109	38.4734	0.000438479	0.000638265	0.00629008	0.00826735	1	17.1005	MSSDLLGLALK	Stripped Sequence	TRUE	0	MSSDLLGLALK	1	1	TRUE	_MSSDLLGLALK_	73.4917	FALSE	_MSSDLLGLALK_	_MSSDLLGLALK_	no group specified	LABEL_FREE	FALSE	NaN	6.64e-07	0.000912959	31.0776	4	73.2336	0.109632	31.4306	0.0402851	0.255826	4.93e-18	0.00107353	FALSE	NaN	17.1005	17.1005	TRUE	TRUE	38.4734	2	_MSSDLLGLALK_	_MSSDLLGLALK_	574.323	574.322	17.1005
QUANT 2.0 (SN Standard)	4	20221111-Mouse-Undep-Plasma-7B-4ug_1_1_5073	NA	20221111-Mouse-Undep-Plasma-7B-4ug_1_1_5073.d	2	Q80X76	Q80X76	53.627	48.5892	0.000411873	9.52e-05	0.00608257	0.0018962	1	414.19	ELFSTQADLSAITGTK	Stripped Sequence	TRUE	0	ELFSTQADLSAITGTK	1	1	TRUE	_ELFSTQADLSAITGTK_	59.2801	FALSE	_ELFSTQADLSAITGTK_	_ELFSTQADLSAITGTK_	no group specified	LABEL_FREE	FALSE	NaN	1e-13	0.000173249	27.5276	6	61.1207	0.155102	27.1622	0.000505479	0.00161185	4.19e-12	0.000303656	FALSE	NaN	414.19	414.19	TRUE	TRUE	48.5892	2	_ELFSTQADLSAITGTK_	_ELFSTQADLSAITGTK_	841.436	841.436	414.19
QUANT 2.0 (SN Standard)	4	20221111-Mouse-Undep-Plasma-7B-4ug_1_1_5073	NA	20221111-Mouse-Undep-Plasma-7B-4ug_1_1_5073.d	2	Q80YC5	Q80YC5	59.1974	58.9483	0.000154302	7.86e-10	0.00440752	7.58e-08	25	738.673	WTVEATYR	Stripped Sequence	TRUE	0	WTVEATYR	1	1	TRUE	_WTVEATYR_	20.3301	FALSE	_WTVEATYR_	_WTVEATYR_	no group specified	LABEL_FREE	FALSE	NaN	4.08e-23	1.2e-05	16.6644	6	19.5138	0.172148	16.9599	0.000109526	0.000467787	3.12e-40	1.28e-08	FALSE	NaN	781.392	781.392	TRUE	TRUE	57.609	2	_WTVEATYR_	_WTVEATYR_	513.256	513.255	781.392
QUANT 2.0 (SN Standard)	4	20221111-Mouse-Undep-Plasma-7B-4ug_1_1_5073	NA	20221111-Mouse-Undep-Plasma-7B-4ug_1_1_5073.d	2	Q80YC5	Q80YC5	59.1974	58.9483	0.000154302	7.86e-10	0.00440752	7.58e-08	25	738.673	CFEPQLLK	Stripped Sequence	TRUE	0	CFEPQLLK	2	1	TRUE	_C[+57]FEPQLLK_	35.7796	FALSE	_C[Carbamidomethyl (C)]FEPQLLK_	_C[Carbamidomethyl (C)]FEPQLLK_	no group specified	LABEL_FREE	FALSE	NaN	3.47e-20	2.47e-05	20.8566	5	35.3671	0.151026	20.927	0.000804533	0.0047711	2.6e-23	0.000129337	FALSE	NaN	651.595	651.595	TRUE	TRUE	54.7948	2	_C[+57]FEPQLLK_	_C[Carbamidomethyl (C)]FEPQLLK_	517.771	517.769	651.595
QUANT 2.0 (SN Standard)	4	20221111-Mouse-Undep-Plasma-7B-4ug_1_1_5073	NA	20221111-Mouse-Undep-Plasma-7B-4ug_1_1_5073.d	2	Q80YC5	Q80YC5	59.1974	58.9483	0.000154302	7.86e-10	0.00440752	7.58e-08	25	738.673	GVISWGSGCGDR	Stripped Sequence	TRUE	0	GVISWGSGCGDR	3	1	TRUE	_GVISWGSGC[+57]GDR_	21.7171	FALSE	_GVISWGSGC[Carbamidomethyl (C)]GDR_	_GVISWGSGC[Carbamidomethyl (C)]GDR_	no group specified	LABEL_FREE	FALSE	NaN	7.5e-23	1.22e-05	16.9987	5	20.4855	0.155586	17.3296	0.000109546	0.000467787	4.72e-38	1.11e-08	FALSE	NaN	783.033	783.033	TRUE	TRUE	57.3465	2	_GVISWGSGC[+57]GDR_	_GVISWGSGC[Carbamidomethyl (C)]GDR_	625.783	625.782	783.033
QUANT 2.0 (SN Standard)	4	20221111-Mouse-Undep-Plasma-7B-4ug_1_1_5073	NA	20221111-Mouse-Undep-Plasma-7B-4ug_1_1_5073.d	2	Q80YC5	Q80YC5	59.1974	58.9483	0.000154302	7.86e-10	0.00440752	7.58e-08	25	738.673	CPTGYTGYFCDLDLWATCYEGR	Stripped Sequence	TRUE	0	CPTGYTGYFCDLDLWATCYEGR	4	1	FALSE	_C[+57]PTGYTGYFC[+57]DLDLWATC[+57]YEGR_	112.29	FALSE	_C[Carbamidomethyl (C)]PTGYTGYFC[Carbamidomethyl (C)]DLDLWATC[Carbamidomethyl (C)]YEGR_	_C[Carbamidomethyl (C)]PTGYTGYFC[Carbamidomethyl (C)]DLDLWATC[Carbamidomethyl (C)]YEGR_	no group specified	LABEL_FREE	FALSE	NaN	2.51e-21	1.73e-05	40.0594	4	112.391	0.111946	40.0397	0.000227524	0.00103485	1.02e-26	3.98e-06	FALSE	NaN	118.423	118.423	TRUE	FALSE	55.8688	3	_C[+57]PTGYTGYFC[+57]DLDLWATC[+57]YEGR_	_C[Carbamidomethyl (C)]PTGYTGYFC[Carbamidomethyl (C)]DLDLWATC[Carbamidomethyl (C)]YEGR_	902.375	902.375	118.423
QUANT 2.0 (SN Standard)	4	20221111-Mouse-Undep-Plasma-7B-4ug_1_1_5073	NA	20221111-Mouse-Undep-Plasma-7B-4ug_1_1_5073.d	2	Q80YC5	Q80YC5	59.1974	58.9483	0.000154302	7.86e-10	0.00440752	7.58e-08	25	738.673	FFHENELWFR	Stripped Sequence	TRUE	0	FFHENELWFR	5	2	FALSE	_FFHENELWFR_	60.7136	FALSE	_FFHENELWFR_	_FFHENELWFR_	no group specified	LABEL_FREE	FALSE	NaN	4.15e-22	1.4e-05	27.2157	6	59.6853	0.193144	27.4159	0.000210141	0.0010348	3.41e-37	1.54e-08	FALSE	NaN	1190.02	1190.02	TRUE	FALSE	56.6198	3	_FFHENELWFR_	_FFHENELWFR_	475.563	475.562	1190.02
QUANT 2.0 (SN Standard)	4	20221111-Mouse-Undep-Plasma-7B-4ug_1_1_5073	NA	20221111-Mouse-Undep-Plasma-7B-4ug_1_1_5073.d	2	Q80YC5	Q80YC5	59.1974	58.9483	0.000154302	7.86e-10	0.00440752	7.58e-08	25	738.673	FFHENELWFR	Stripped Sequence	TRUE	0	FFHENELWFR	5	2	FALSE	_FFHENELWFR_	60.7136	FALSE	_FFHENELWFR_	_FFHENELWFR_	no group specified	LABEL_FREE	FALSE	NaN	1.49e-20	2.2e-05	27.2216	5	59.723	0.171986	27.4159	0.033171	0.298715	2.03e-28	3.15e-05	FALSE	NaN	127.035	127.035	TRUE	FALSE	55.1397	2	_FFHENELWFR_	_FFHENELWFR_	712.841	712.841	127.035
QUANT 2.0 (SN Standard)	4	20221111-Mouse-Undep-Plasma-7B-4ug_1_1_5073	NA	20221111-Mouse-Undep-Plasma-7B-4ug_1_1_5073.d	2	Q80YC5	Q80YC5	59.1974	58.9483	0.000154302	7.86e-10	0.00440752	7.58e-08	25	738.673	PAPEELTVVLGQDR	Stripped Sequence	TRUE	0	PAPEELTVVLGQDR	6	2	FALSE	_PAPEELTVVLGQDR_	62.151	FALSE	_PAPEELTVVLGQDR_	_PAPEELTVVLGQDR_	no group specified	LABEL_FREE	FALSE	NaN	1.27e-23	1.2e-05	27.4855	4	60.9672	0.145723	27.7654	0.00203443	0.0106628	5.97e-30	1.2e-05	FALSE	NaN	253.969	253.969	TRUE	FALSE	58.1184	2	_PAPEELTVVLGQDR_	_PAPEELTVVLGQDR_	762.407	762.407	253.969
QUANT 2.0 (SN Standard)	4	20221111-Mouse-Undep-Plasma-7B-4ug_1_1_5073	NA	20221111-Mouse-Undep-Plasma-7B-4ug_1_1_5073.d	2	Q80YC5	Q80YC5	59.1974	58.9483	0.000154302	7.86e-10	0.00440752	7.58e-08	25	738.673	PAPEELTVVLGQDR	Stripped Sequence	TRUE	0	PAPEELTVVLGQDR	6	2	FALSE	_PAPEELTVVLGQDR_	62.151	FALSE	_PAPEELTVVLGQDR_	_PAPEELTVVLGQDR_	no group specified	LABEL_FREE	FALSE	NaN	1.99e-24	1.2e-05	27.5029	4	61.0305	0.142921	27.7654	0.0838857	0.832751	2.65e-25	0.000364264	FALSE	NaN	554.586	554.586	TRUE	FALSE	58.9483	3	_PAPEELTVVLGQDR_	_PAPEELTVVLGQDR_	508.607	508.606	554.586
QUANT 2.0 (SN Standard)	4	20221111-Mouse-Undep-Plasma-7B-4ug_1_1_5073	NA	20221111-Mouse-Undep-Plasma-7B-4ug_1_1_5073.d	2	Q80YC5	Q80YC5	59.1974	58.9483	0.000154302	7.86e-10	0.00440752	7.58e-08	25	738.673	NKPGVYTDVANYLAWIQK	Stripped Sequence	TRUE	1	NKPGVYTDVANYLAWIQK	7	4	FALSE	_N[+1]KPGVYTDVAN[+1]YLAWIQK_	93.0585	FALSE	_N[Deamidation (NQ)]KPGVYTDVAN[Deamidation (NQ)]YLAWIQK_	_N[Deamidation (NQ)]KPGVYTDVAN[Deamidation (NQ)]YLAWIQK_	no group specified	LABEL_FREE	FALSE	NaN	2.67e-06	0.00164486	35.8445	5	91.8616	0.149536	36.3813	0.000835514	0.00214613	5.11e-10	0.000451165	FALSE	NaN	520.276	520.276	TRUE	FALSE	37.2668	3	_N[+1]KPGVYTDVAN[+1]YLAWIQK_	_N[Deamidation (NQ)]KPGVYTDVAN[Deamidation (NQ)]YLAWIQK_	694.69	694.689	520.276
QUANT 2.0 (SN Standard)	4	20221111-Mouse-Undep-Plasma-7B-4ug_1_1_5073	NA	20221111-Mouse-Undep-Plasma-7B-4ug_1_1_5073.d	2	Q80YC5	Q80YC5	59.1974	58.9483	0.000154302	7.86e-10	0.00440752	7.58e-08	25	738.673	NKPGVYTDVANYLAWIQK	Stripped Sequence	TRUE	1	NKPGVYTDVANYLAWIQK	7	4	FALSE	_NKPGVYTDVANYLAWIQK_	93.8836	FALSE	_NKPGVYTDVANYLAWIQK_	_NKPGVYTDVANYLAWIQK_	no group specified	LABEL_FREE	FALSE	NaN	7.52e-23	1.22e-05	35.8445	7	94.3354	0.205025	35.6914	0.00137884	0.00910734	3.83e-30	1.22e-05	FALSE	NaN	442.626	442.626	TRUE	FALSE	57.3457	3	_NKPGVYTDVANYLAWIQK_	_NKPGVYTDVANYLAWIQK_	694.034	694.033	442.626
QUANT 2.0 (SN Standard)	4	20221111-Mouse-Undep-Plasma-7B-4ug_1_1_5073	NA	20221111-Mouse-Undep-Plasma-7B-4ug_1_1_5073.d	2	Q80YC5	Q80YC5	59.1974	58.9483	0.000154302	7.86e-10	0.00440752	7.58e-08	25	738.673	NKPGVYTDVANYLAWIQK	Stripped Sequence	TRUE	1	NKPGVYTDVANYLAWIQK	7	4	FALSE	_NKPGVYTDVANYLAWIQK_	93.8836	FALSE	_NKPGVYTDVANYLAWIQK_	_NKPGVYTDVANYLAWIQK_	no group specified	LABEL_FREE	FALSE	NaN	5.66e-11	0.000351873	35.8171	5	94.2863	0.150723	35.6914	0.000651723	0.00198854	1.13e-27	0.000455507	FALSE	NaN	17.7414	17.7414	TRUE	FALSE	45.4038	4	_NKPGVYTDVANYLAWIQK_	_NKPGVYTDVANYLAWIQK_	520.777	520.776	17.7414
QUANT 2.0 (SN Standard)	4	20221111-Mouse-Undep-Plasma-7B-4ug_1_1_5073	NA	20221111-Mouse-Undep-Plasma-7B-4ug_1_1_5073.d	2	Q80YC5	Q80YC5	59.1974	58.9483	0.000154302	7.86e-10	0.00440752	7.58e-08	25	738.673	NKPGVYTDVANYLAWIQK	Stripped Sequence	TRUE	1	NKPGVYTDVANYLAWIQK	7	4	FALSE	_N[+1]KPGVYTDVANYLAWIQK_	93.1907	FALSE	_N[Deamidation (NQ)]KPGVYTDVANYLAWIQK_	_N[Deamidation (NQ)]KPGVYTDVANYLAWIQK_	no group specified	LABEL_FREE	FALSE	NaN	0.000228884	0.00591048	35.8244	5	91.818	0.155689	36.4371	0.0473837	0.256365	0.00115837	0.0107318	FALSE	NaN	259.365	259.365	FALSE	FALSE	33.7793	3	_N[+1]KPGVYTDVANYLAWIQK_	_N[Deamidation (NQ)]KPGVYTDVANYLAWIQK_	694.362	694.361	259.365
QUANT 2.0 (SN Standard)	4	20221111-Mouse-Undep-Plasma-7B-4ug_1_1_5073	NA	20221111-Mouse-Undep-Plasma-7B-4ug_1_1_5073.d	2	Q80YC5	Q80YC5	59.1974	58.9483	0.000154302	7.86e-10	0.00440752	7.58e-08	25	738.673	LHEGFSSITYQHDLALLR	Stripped Sequence	TRUE	0	LHEGFSSITYQHDLALLR	8	3	FALSE	_LHEGFSSITYQHDLALLR_	57.5089	FALSE	_LHEGFSSITYQHDLALLR_	_LHEGFSSITYQHDLALLR_	no group specified	LABEL_FREE	FALSE	NaN	9.06e-18	5.39e-05	27.1841	7	59.4845	0.201975	26.6338	0.000218947	0.00103478	3.61e-27	3.39e-07	FALSE	NaN	752.139	752.139	TRUE	FALSE	52.5448	4	_LHEGFSSITYQHDLALLR_	_LHEGFSSITYQHDLALLR_	525.777	525.776	752.139
QUANT 2.0 (SN Standard)	4	20221111-Mouse-Undep-Plasma-7B-4ug_1_1_5073	NA	20221111-Mouse-Undep-Plasma-7B-4ug_1_1_5073.d	2	Q80YC5	Q80YC5	59.1974	58.9483	0.000154302	7.86e-10	0.00440752	7.58e-08	25	738.673	LHEGFSSITYQHDLALLR	Stripped Sequence	TRUE	0	LHEGFSSITYQHDLALLR	8	3	FALSE	_LHEGFSSITYQHDLALLR_	57.5089	FALSE	_LHEGFSSITYQHDLALLR_	_LHEGFSSITYQHDLALLR_	no group specified	LABEL_FREE	FALSE	NaN	7.1e-20	2.73e-05	27.1915	7	59.5314	0.226952	26.6338	0.000380707	0.0019545	5.72e-24	2.73e-05	FALSE	NaN	241.824	241.824	TRUE	FALSE	54.5047	3	_LHEGFSSITYQHDLALLR_	_LHEGFSSITYQHDLALLR_	700.701	700.7	241.824
QUANT 2.0 (SN Standard)	4	20221111-Mouse-Undep-Plasma-7B-4ug_1_1_5073	NA	20221111-Mouse-Undep-Plasma-7B-4ug_1_1_5073.d	2	Q80YC5	Q80YC5	59.1974	58.9483	0.000154302	7.86e-10	0.00440752	7.58e-08	25	738.673	LHEGFSSITYQHDLALLR	Stripped Sequence	TRUE	0	LHEGFSSITYQHDLALLR	8	3	FALSE	_LHEGFSSITYQ[+1]HDLALLR_	54.2679	FALSE	_LHEGFSSITYQ[Deamidation (NQ)]HDLALLR_	_LHEGFSSITYQ[Deamidation (NQ)]HDLALLR_	no group specified	LABEL_FREE	FALSE	NaN	2.41e-10	0.000412096	27.1992	4	59.6553	0.126007	25.5201	0.00662205	0.0452118	8.84e-18	0.000431321	FALSE	NaN	309.286	309.286	TRUE	FALSE	44.506	4	_LHEGFSSITYQ[+1]HDLALLR_	_LHEGFSSITYQ[Deamidation (NQ)]HDLALLR_	526.023	526.022	309.286
QUANT 2.0 (SN Standard)	4	20221111-Mouse-Undep-Plasma-7B-4ug_1_1_5073	NA	20221111-Mouse-Undep-Plasma-7B-4ug_1_1_5073.d	2	Q80YC5	Q80YC5	59.1974	58.9483	0.000154302	7.86e-10	0.00440752	7.58e-08	25	738.673	DAPDGPTVVLTVDGR	Stripped Sequence	TRUE	0	DAPDGPTVVLTVDGR	9	2	FALSE	_DAPDGPTVVLTVDGR_	49.0452	FALSE	_DAPDGPTVVLTVDGR_	_DAPDGPTVVLTVDGR_	no group specified	LABEL_FREE	FALSE	NaN	6.59e-24	1.2e-05	24.5405	5	48.7107	0.15027	24.6094	0.00127061	0.00604405	5.38e-30	0.000129337	FALSE	NaN	893.686	893.686	TRUE	FALSE	58.4092	2	_DAPDGPTVVLTVDGR_	_DAPDGPTVVLTVDGR_	756.389	756.388	893.686
QUANT 2.0 (SN Standard)	4	20221111-Mouse-Undep-Plasma-7B-4ug_1_1_5073	NA	20221111-Mouse-Undep-Plasma-7B-4ug_1_1_5073.d	2	Q80YC5	Q80YC5	59.1974	58.9483	0.000154302	7.86e-10	0.00440752	7.58e-08	25	738.673	DAPDGPTVVLTVDGR	Stripped Sequence	TRUE	0	DAPDGPTVVLTVDGR	9	2	FALSE	_DAPDGPTVVLTVDGR_	49.0452	FALSE	_DAPDGPTVVLTVDGR_	_DAPDGPTVVLTVDGR_	no group specified	LABEL_FREE	FALSE	NaN	3.4e-22	1.37e-05	24.5328	4	48.6735	0.121019	24.6094	0.416276	0.870649	1.29e-32	0.00379031	FALSE	NaN	111.42	111.42	TRUE	FALSE	56.7037	3	_DAPDGPTVVLTVDGR_	_DAPDGPTVVLTVDGR_	504.595	504.593	111.42
QUANT 2.0 (SN Standard)	4	20221111-Mouse-Undep-Plasma-7B-4ug_1_1_5073	NA	20221111-Mouse-Undep-Plasma-7B-4ug_1_1_5073.d	2	Q80YC5	Q80YC5	59.1974	58.9483	0.000154302	7.86e-10	0.00440752	7.58e-08	25	738.673	LCHFPFQYHR	Stripped Sequence	TRUE	0	LCHFPFQYHR	10	2	FALSE	_LC[+57]HFPFQYHR_	19.804	FALSE	_LC[Carbamidomethyl (C)]HFPFQYHR_	_LC[Carbamidomethyl (C)]HFPFQYHR_	no group specified	LABEL_FREE	FALSE	NaN	1.82e-20	2.27e-05	16.776	7	19.8309	0.202311	16.7659	0.00221857	0.0181286	1.32e-28	0.0001535	FALSE	NaN	172.198	172.198	TRUE	FALSE	55.0564	3	_LC[+57]HFPFQYHR_	_LC[Carbamidomethyl (C)]HFPFQYHR_	468.893	468.891	172.198
QUANT 2.0 (SN Standard)	4	20221111-Mouse-Undep-Plasma-7B-4ug_1_1_5073	NA	20221111-Mouse-Undep-Plasma-7B-4ug_1_1_5073.d	2	Q80YC5	Q80YC5	59.1974	58.9483	0.000154302	7.86e-10	0.00440752	7.58e-08	25	738.673	LCHFPFQYHR	Stripped Sequence	TRUE	0	LCHFPFQYHR	10	2	FALSE	_LC[+57]HFPFQYHR_	19.804	FALSE	_LC[Carbamidomethyl (C)]HFPFQYHR_	_LC[Carbamidomethyl (C)]HFPFQYHR_	no group specified	LABEL_FREE	FALSE	NaN	6.87e-12	0.000277804	16.7637	5	19.798	0.149244	16.7659	0.109554	0.603068	3.5e-13	0.000277804	FALSE	NaN	24.7082	24.7082	TRUE	FALSE	46.5727	2	_LC[+57]HFPFQYHR_	_LC[Carbamidomethyl (C)]HFPFQYHR_	702.835	702.835	24.7082
QUANT 2.0 (SN Standard)	4	20221111-Mouse-Undep-Plasma-7B-4ug_1_1_5073	NA	20221111-Mouse-Undep-Plasma-7B-4ug_1_1_5073.d	2	Q80YC5	Q80YC5	59.1974	58.9483	0.000154302	7.86e-10	0.00440752	7.58e-08	25	738.673	GQAGTTQSGAPCQR	Stripped Sequence	TRUE	0	GQAGTTQSGAPCQR	11	2	FALSE	_GQAGTTQSGAPC[+57]QR_	-44.9065	FALSE	_GQAGTTQSGAPC[Carbamidomethyl (C)]QR_	_GQAGTTQSGAPC[Carbamidomethyl (C)]QR_	no group specified	LABEL_FREE	FALSE	NaN	4.76e-20	2.58e-05	3.28559	3	-44.2168	0.0808628	3.22051	0.0630059	0.615461	5.38e-30	0.000129337	FALSE	NaN	48.7481	48.7481	TRUE	FALSE	54.6668	2	_GQAGTTQSGAPC[+57]QR_	_GQAGTTQSGAPC[Carbamidomethyl (C)]QR_	709.826	709.825	48.7481
QUANT 2.0 (SN Standard)	4	20221111-Mouse-Undep-Plasma-7B-4ug_1_1_5073	NA	20221111-Mouse-Undep-Plasma-7B-4ug_1_1_5073.d	2	Q80YC5	Q80YC5	59.1974	58.9483	0.000154302	7.86e-10	0.00440752	7.58e-08	25	738.673	GQAGTTQSGAPCQR	Stripped Sequence	TRUE	0	GQAGTTQSGAPCQR	11	2	FALSE	_GQAGTTQSGAPC[+57]QR_	-44.9065	FALSE	_GQAGTTQSGAPC[Carbamidomethyl (C)]QR_	_GQAGTTQSGAPC[Carbamidomethyl (C)]QR_	no group specified	LABEL_FREE	FALSE	NaN	3e-09	0.00053367	3.31297	3	-43.9229	0.0671844	3.22051	0.171778	0.762056	1.12e-14	0.00103492	FALSE	NaN	16.6483	16.6483	TRUE	FALSE	42.7723	3	_GQAGTTQSGAPC[+57]QR_	_GQAGTTQSGAPC[Carbamidomethyl (C)]QR_	473.553	473.551	16.6483
QUANT 2.0 (SN Standard)	4	20221111-Mouse-Undep-Plasma-7B-4ug_1_1_5073	NA	20221111-Mouse-Undep-Plasma-7B-4ug_1_1_5073.d	2	Q80YC5	Q80YC5	59.1974	58.9483	0.000154302	7.86e-10	0.00440752	7.58e-08	25	738.673	PWCATTPNFDEDQQWGYCLEPK	Stripped Sequence	TRUE	0	PWCATTPNFDEDQQWGYCLEPK	12	1	FALSE	_PWC[+57]ATTPNFDEDQQWGYC[+57]LEPK_	81.4041	FALSE	_PWC[Carbamidomethyl (C)]ATTPNFDEDQQWGYC[Carbamidomethyl (C)]LEPK_	_PWC[Carbamidomethyl (C)]ATTPNFDEDQQWGYC[Carbamidomethyl (C)]LEPK_	no group specified	LABEL_FREE	FALSE	NaN	8.36e-22	1.51e-05	33.2728	6	83.8442	0.157555	32.8791	0.000124664	0.000615126	1.75e-27	1.5e-07	FALSE	NaN	156.333	156.333	TRUE	FALSE	56.3258	3	_PWC[+57]ATTPNFDEDQQWGYC[+57]LEPK_	_PWC[Carbamidomethyl (C)]ATTPNFDEDQQWGYC[Carbamidomethyl (C)]LEPK_	914.725	914.724	156.333
QUANT 2.0 (SN Standard)	4	20221111-Mouse-Undep-Plasma-7B-4ug_1_1_5073	NA	20221111-Mouse-Undep-Plasma-7B-4ug_1_1_5073.d	2	Q80YC5	Q80YC5	59.1974	58.9483	0.000154302	7.86e-10	0.00440752	7.58e-08	25	738.673	FKDAPDGPTVVLTVDGR	Stripped Sequence	TRUE	1	FKDAPDGPTVVLTVDGR	13	1	FALSE	_FKDAPDGPTVVLTVDGR_	41.7194	FALSE	_FKDAPDGPTVVLTVDGR_	_FKDAPDGPTVVLTVDGR_	no group specified	LABEL_FREE	FALSE	NaN	2.44e-23	1.2e-05	22.7001	5	42.164	0.153479	22.4901	0.00010752	0.000467787	5.7e-29	2.46e-07	FALSE	NaN	160.167	160.167	TRUE	FALSE	57.8327	3	_FKDAPDGPTVVLTVDGR_	_FKDAPDGPTVVLTVDGR_	596.316	596.315	160.167
QUANT 2.0 (SN Standard)	4	20221111-Mouse-Undep-Plasma-7B-4ug_1_1_5073	NA	20221111-Mouse-Undep-Plasma-7B-4ug_1_1_5073.d	2	Q80YC5	Q80YC5	59.1974	58.9483	0.000154302	7.86e-10	0.00440752	7.58e-08	25	738.673	TNTMGCGQR	Stripped Sequence	TRUE	0	TNTMGCGQR	14	1	FALSE	_TNTMGC[+57]GQR_	-49.453	FALSE	_TNTMGC[Carbamidomethyl (C)]GQR_	_TNTMGC[Carbamidomethyl (C)]GQR_	no group specified	LABEL_FREE	FALSE	NaN	1.63e-20	2.23e-05	2.86074	3	-49.6737	0.0803096	2.87352	0.0619638	0.618509	3.91e-26	2.23e-05	FALSE	NaN	147.532	147.532	TRUE	FALSE	55.1008	2	_TNTMGC[+57]GQR_	_TNTMGC[Carbamidomethyl (C)]GQR_	512.719	512.717	147.532
QUANT 2.0 (SN Standard)	4	20221111-Mouse-Undep-Plasma-7B-4ug_1_1_5073	NA	20221111-Mouse-Undep-Plasma-7B-4ug_1_1_5073.d	2	Q80YC5	Q80YC5	59.1974	58.9483	0.000154302	7.86e-10	0.00440752	7.58e-08	25	738.673	GSEAHCKPVASQACSINPCLNGGSCLLVEDHPLCR	Stripped Sequence	TRUE	1	GSEAHCKPVASQACSINPCLNGGSCLLVEDHPLCR	16	1	FALSE	_GSEAHC[+57]KPVASQAC[+57]SINPC[+57]LN[+1]GGSC[+57]LLVEDHPLC[+57]R_	41.9986	FALSE	_GSEAHC[Carbamidomethyl (C)]KPVASQAC[Carbamidomethyl (C)]SINPC[Carbamidomethyl (C)]LN[Deamidation (NQ)]GGSC[Carbamidomethyl (C)]LLVEDHPLC[Carbamidomethyl (C)]R_	_GSEAHC[Carbamidomethyl (C)]KPVASQAC[Carbamidomethyl (C)]SINPC[Carbamidomethyl (C)]LN[Deamidation (NQ)]GGSC[Carbamidomethyl (C)]LLVEDHPLC[Carbamidomethyl (C)]R_	no group specified	LABEL_FREE	FALSE	NaN	0.00609637	0.00739796	24.8428	3	50.1113	0.115982	23.0165	0.0839219	0.445593	0.0048637	0.0211317	FALSE	NaN	20.2573	20.2573	TRUE	FALSE	31.464	5	_GSEAHC[+57]KPVASQAC[+57]SINPC[+57]LN[+1]GGSC[+57]LLVEDHPLC[+57]R_	_GSEAHC[Carbamidomethyl (C)]KPVASQAC[Carbamidomethyl (C)]SINPC[Carbamidomethyl (C)]LN[Deamidation (NQ)]GGSC[Carbamidomethyl (C)]LLVEDHPLC[Carbamidomethyl (C)]R_	779.755	779.755	20.2573
QUANT 2.0 (SN Standard)	4	20221111-Mouse-Undep-Plasma-7B-4ug_1_1_5073	NA	20221111-Mouse-Undep-Plasma-7B-4ug_1_1_5073.d	2	Q80YX1	Q80YX1	55.9497	41.0399	0.000291113	0.000341705	0.00513671	0.00486945	4	19.5665	TTLTGLRPGTEYGIGVSAVK	Stripped Sequence	TRUE	1	TTLTGLRPGTEYGIGVSAVK	1	1	TRUE	_TTLTGLRPGTEYGIGVSAVK_	47.9173	FALSE	_TTLTGLRPGTEYGIGVSAVK_	_TTLTGLRPGTEYGIGVSAVK_	no group specified	LABEL_FREE	FALSE	NaN	3.07e-07	0.000790563	24.311	4	47.9117	0.115932	24.3134	0.0150841	0.083751	0.00073402	0.00408604	FALSE	NaN	14.6902	14.6902	TRUE	TRUE	39.1308	3	_TTLTGLRPGTEYGIGVSAVK_	_TTLTGLRPGTEYGIGVSAVK_	674.041	674.04	14.6902
QUANT 2.0 (SN Standard)	4	20221111-Mouse-Undep-Plasma-7B-4ug_1_1_5073	NA	20221111-Mouse-Undep-Plasma-7B-4ug_1_1_5073.d	2	Q80YX1	Q80YX1	55.9497	41.0399	0.000291113	0.000341705	0.00513671	0.00486945	4	19.5665	ITAQGQYELR	Stripped Sequence	TRUE	0	ITAQGQYELR	2	1	TRUE	_ITAQGQYELR_	4.26343	FALSE	_ITAQGQYELR_	_ITAQGQYELR_	no group specified	LABEL_FREE	FALSE	NaN	2.97e-08	0.000649713	12.808	2	4.90704	0.0750141	12.7024	0.168447	0.622942	9.99e-09	0.000649713	FALSE	NaN	23.8179	23.8179	TRUE	TRUE	41.0399	2	_ITAQGQYELR_	_ITAQGQYELR_	589.812	589.811	23.8179
QUANT 2.0 (SN Standard)	4	20221111-Mouse-Undep-Plasma-7B-4ug_1_1_5073	NA	20221111-Mouse-Undep-Plasma-7B-4ug_1_1_5073.d	2	Q80YX1	Q80YX1	55.9497	41.0399	0.000291113	0.000341705	0.00513671	0.00486945	4	19.5665	ETFITGLDAPR	Stripped Sequence	TRUE	0	ETFITGLDAPR	3	1	TRUE	_ETFITGLDAPR_	45.0506	FALSE	_ETFITGLDAPR_	_ETFITGLDAPR_	no group specified	LABEL_FREE	FALSE	NaN	0.000623172	0.00636782	23.6734	3	45.3852	0.0850163	23.5738	0.210722	0.74782	0.00103502	0.00636782	FALSE	NaN	20.1913	20.1913	TRUE	TRUE	33.0913	2	_ETFITGLDAPR_	_ETFITGLDAPR_	610.32	610.318	20.1913
QUANT 2.0 (SN Standard)	4	20221111-Mouse-Undep-Plasma-7B-4ug_1_1_5073	NA	20221111-Mouse-Undep-Plasma-7B-4ug_1_1_5073.d	2	Q80YX1	Q80YX1	55.9497	41.0399	0.000291113	0.000341705	0.00513671	0.00486945	4	19.5665	VATYLPAPEGLK	Stripped Sequence	TRUE	0	VATYLPAPEGLK	6	1	FALSE	_VATYLPAPEGLK_	43.1307	FALSE	_VATYLPAPEGLK_	_VATYLPAPEGLK_	no group specified	LABEL_FREE	FALSE	NaN	0.00128664	0.00667532	22.939	5	42.6746	0.153395	23.1518	0.148335	0.800045	0.00213034	0.0141532	FALSE	NaN	4.73289	4.73289	TRUE	FALSE	32.5911	2	_VATYLPAPEGLK_	_VATYLPAPEGLK_	629.856	629.855	4.73289
QUANT 2.0 (SN Standard)	4	20221111-Mouse-Undep-Plasma-7B-4ug_1_1_5073	NA	20221111-Mouse-Undep-Plasma-7B-4ug_1_1_5073.d	2	Q811B1	Q811B1	46.2946	42.0687	0.000846062	0.000300856	0.00874631	0.00449647	1	277.644	QGLQFSR	Stripped Sequence	TRUE	0	QGLQFSR	1	1	TRUE	_QGLQFSR_	1.83385	FALSE	_QGLQFSR_	_QGLQFSR_	no group specified	LABEL_FREE	FALSE	NaN	7.78e-09	0.000581625	11.4434	5	-1.53067	0.135211	12.225	0.00241522	0.00990609	0.000143866	0.00103505	FALSE	NaN	277.644	277.644	TRUE	TRUE	42.0687	2	_QGLQFSR_	_QGLQFSR_	418.225	418.223	277.644
QUANT 2.0 (SN Standard)	4	20221111-Mouse-Undep-Plasma-7B-4ug_1_1_5073	NA	20221111-Mouse-Undep-Plasma-7B-4ug_1_1_5073.d	2	Q8BFQ9	Q8BFQ9	54.4297	54.4297	0.000370866	3.43e-06	0.00577709	9.18e-05	2	254.231	MSAEEMVQIR	Stripped Sequence	TRUE	0	MSAEEMVQIR	1	2	TRUE	_[+42]M[+16]SAEEM[+16]VQIR_	26.2683	FALSE	_[Acetyl (Protein N-term)]M[Oxidation (M)]SAEEM[Oxidation (M)]VQIR_	_[Acetyl (Protein N-term)]M[Oxidation (M)]SAEEM[Oxidation (M)]VQIR_	no group specified	LABEL_FREE	FALSE	NaN	8.55e-20	2.8e-05	18.5958	4	26.9698	0.1292	18.4053	0.00175428	0.00989473	4.54e-20	0.000410607	FALSE	NaN	420.042	420.042	TRUE	TRUE	54.4297	3	_[+42]M[+16]SAEEM[+16]VQIR_	_[Acetyl (Protein N-term)]M[Oxidation (M)]SAEEM[Oxidation (M)]VQIR_	423.193	423.192	420.042
QUANT 2.0 (SN Standard)	4	20221111-Mouse-Undep-Plasma-7B-4ug_1_1_5073	NA	20221111-Mouse-Undep-Plasma-7B-4ug_1_1_5073.d	2	Q8BFQ9	Q8BFQ9	54.4297	54.4297	0.000370866	3.43e-06	0.00577709	9.18e-05	2	254.231	MSAEEMVQIR	Stripped Sequence	TRUE	0	MSAEEMVQIR	1	2	TRUE	_[+42]MSAEEM[+16]VQIR_	-1.17652	FALSE	_[Acetyl (Protein N-term)]MSAEEM[Oxidation (M)]VQIR_	_[Acetyl (Protein N-term)]MSAEEM[Oxidation (M)]VQIR_	no group specified	LABEL_FREE	FALSE	NaN	4.82e-05	0.00489851	11.6737	7	-0.505894	0.207337	11.5491	0.105789	0.365778	0.00489851	0.0439735	FALSE	NaN	88.4196	88.4196	TRUE	TRUE	34.8952	3	_[+42]MSAEEM[+16]VQIR_	_[Acetyl (Protein N-term)]MSAEEM[Oxidation (M)]VQIR_	417.862	417.86	88.4196
QUANT 2.0 (SN Standard)	4	20221111-Mouse-Undep-Plasma-7B-4ug_1_1_5073	NA	20221111-Mouse-Undep-Plasma-7B-4ug_1_1_5073.d	2	Q8BFZ3	Q8BFZ3	57.6813	57.6813	0.000209078	1.59e-08	0.00441654	6.28e-07	2	235.757	VAPDEHPILLTEAPLNPK	Stripped Sequence	TRUE	0	VAPDEHPILLTEAPLNPK	1	2	TRUE	_VAPDEHPILLTEAPLNPK_	43.6982	FALSE	_VAPDEHPILLTEAPLNPK_	_VAPDEHPILLTEAPLNPK_	no group specified	LABEL_FREE	FALSE	NaN	3.46e-23	1.2e-05	23.692	4	44.9777	0.116171	23.2849	0.0319124	0.242024	2.56e-22	0.000527144	FALSE	NaN	345.326	345.326	TRUE	TRUE	57.6813	3	_VAPDEHPILLTEAPLNPK_	_VAPDEHPILLTEAPLNPK_	652.026	652.026	345.326
QUANT 2.0 (SN Standard)	4	20221111-Mouse-Undep-Plasma-7B-4ug_1_1_5073	NA	20221111-Mouse-Undep-Plasma-7B-4ug_1_1_5073.d	2	Q8BFZ3	Q8BFZ3	57.6813	57.6813	0.000209078	1.59e-08	0.00441654	6.28e-07	2	235.757	VAPDEHPILLTEAPLNPK	Stripped Sequence	TRUE	0	VAPDEHPILLTEAPLNPK	1	2	TRUE	_VAP[+16]DEHPILLTEAPLNPK_	42.4093	FALSE	_VAP[Oxidation (P)]DEHPILLTEAPLNPK_	_VAP[Oxidation (P)]DEHPILLTEAPLNPK_	no group specified	LABEL_FREE	FALSE	NaN	6.64e-13	0.000214341	23.707	5	45.4649	0.150698	23.1297	0.188273	0.738912	4.42e-06	0.0389976	FALSE	NaN	126.187	126.187	TRUE	TRUE	47.7223	3	_VAP[+16]DEHPILLTEAPLNPK_	_VAP[Oxidation (P)]DEHPILLTEAPLNPK_	657.358	657.357	126.187
QUANT 2.0 (SN Standard)	4	20221111-Mouse-Undep-Plasma-7B-4ug_1_1_5073	NA	20221111-Mouse-Undep-Plasma-7B-4ug_1_1_5073.d	2	Q8BH00	Q8BH00	47.1827	42.3684	0.000779885	0.000290624	0.00844535	0.00439301	1	342.634	VPNSGKEEIEAAVEAAR	Stripped Sequence	TRUE	1	VPNSGKEEIEAAVEAAR	1	1	TRUE	_VPNSGKEEIEAAVEAAR_	22.5922	FALSE	_VPNSGKEEIEAAVEAAR_	_VPNSGKEEIEAAVEAAR_	no group specified	LABEL_FREE	FALSE	NaN	5.21e-09	0.000560725	17.4405	6	22.6325	0.167255	17.4323	0.0816185	0.431635	1.08e-05	0.00452659	FALSE	NaN	342.634	342.634	TRUE	TRUE	42.3684	4	_VPNSGKEEIEAAVEAAR_	_VPNSGKEEIEAAVEAAR_	443.231	443.23	342.634
QUANT 2.0 (SN Standard)	4	20221111-Mouse-Undep-Plasma-7B-4ug_1_1_5073	NA	20221111-Mouse-Undep-Plasma-7B-4ug_1_1_5073.d	2	Q8BH35	Q8BH35	59.1974	59.1816	0.000154302	4.28e-10	0.00440752	7.58e-08	25	191.548	AEPLYELVTATDFAYSSTVK	Stripped Sequence	TRUE	0	AEPLYELVTATDFAYSSTVK	1	2	TRUE	_AEPLYELVTATDFAYSSTVK_	119.289	FALSE	_AEPLYELVTATDFAYSSTVK_	_AEPLYELVTATDFAYSSTVK_	no group specified	LABEL_FREE	FALSE	NaN	1.06e-23	1.2e-05	40.7514	5	116.54	0.158794	40.9687	0.000492492	0.0019357	1.32e-29	3.06e-05	FALSE	NaN	304.234	304.234	TRUE	TRUE	58.2005	3	_AEPLYELVTATDFAYSSTVK_	_AEPLYELVTATDFAYSSTVK_	735.704	735.703	304.234
QUANT 2.0 (SN Standard)	4	20221111-Mouse-Undep-Plasma-7B-4ug_1_1_5073	NA	20221111-Mouse-Undep-Plasma-7B-4ug_1_1_5073.d	2	Q8BH35	Q8BH35	59.1974	59.1816	0.000154302	4.28e-10	0.00440752	7.58e-08	25	191.548	AEPLYELVTATDFAYSSTVK	Stripped Sequence	TRUE	0	AEPLYELVTATDFAYSSTVK	1	2	TRUE	_AEPLYELVTATDFAYSSTVK_	119.289	FALSE	_AEPLYELVTATDFAYSSTVK_	_AEPLYELVTATDFAYSSTVK_	no group specified	LABEL_FREE	FALSE	NaN	1.38e-07	0.000730606	40.7596	5	116.581	0.132736	40.9687	0.000521837	0.00192187	2.57e-27	0.000455507	FALSE	NaN	45.06	45.06	TRUE	TRUE	39.8033	2	_AEPLYELVTATDFAYSSTVK_	_AEPLYELVTATDFAYSSTVK_	1103.05	1103.05	45.06
QUANT 2.0 (SN Standard)	4	20221111-Mouse-Undep-Plasma-7B-4ug_1_1_5073	NA	20221111-Mouse-Undep-Plasma-7B-4ug_1_1_5073.d	2	Q8BH35	Q8BH35	59.1974	59.1816	0.000154302	4.28e-10	0.00440752	7.58e-08	25	191.548	SVLEVAHYK	Stripped Sequence	TRUE	0	SVLEVAHYK	2	1	TRUE	_SVLEVAHYK_	3.79191	FALSE	_SVLEVAHYK_	_SVLEVAHYK_	no group specified	LABEL_FREE	FALSE	NaN	8.29e-23	1.23e-05	12.5573	5	3.40722	0.141921	12.6373	0.000111629	0.000467787	2.48e-38	2.23e-08	FALSE	NaN	285.874	285.874	TRUE	TRUE	57.3039	2	_SVLEVAHYK_	_SVLEVAHYK_	523.287	523.286	285.874
QUANT 2.0 (SN Standard)	4	20221111-Mouse-Undep-Plasma-7B-4ug_1_1_5073	NA	20221111-Mouse-Undep-Plasma-7B-4ug_1_1_5073.d	2	Q8BH35	Q8BH35	59.1974	59.1816	0.000154302	4.28e-10	0.00440752	7.58e-08	25	191.548	CEGFVCAQTGR	Stripped Sequence	TRUE	0	CEGFVCAQTGR	3	1	TRUE	_C[+57]EGFVC[+57]AQTGR_	-1.6509	FALSE	_C[Carbamidomethyl (C)]EGFVC[Carbamidomethyl (C)]AQTGR_	_C[Carbamidomethyl (C)]EGFVC[Carbamidomethyl (C)]AQTGR_	no group specified	LABEL_FREE	FALSE	NaN	9.12e-20	2.82e-05	11.4242	4	-1.59478	0.126329	11.4074	0.00011409	0.000480009	1.33e-28	5.15e-08	FALSE	NaN	114.124	114.124	TRUE	TRUE	54.4037	2	_C[+57]EGFVC[+57]AQTGR_	_C[Carbamidomethyl (C)]EGFVC[Carbamidomethyl (C)]AQTGR_	642.777	642.776	114.124
QUANT 2.0 (SN Standard)	4	20221111-Mouse-Undep-Plasma-7B-4ug_1_1_5073	NA	20221111-Mouse-Undep-Plasma-7B-4ug_1_1_5073.d	2	Q8BH35	Q8BH35	59.1974	59.1816	0.000154302	4.28e-10	0.00440752	7.58e-08	25	191.548	ALEEFQSEVSSCR	Stripped Sequence	TRUE	0	ALEEFQSEVSSCR	4	2	FALSE	_ALEEFQSEVSSC[+57]R_	24.9345	FALSE	_ALEEFQSEVSSC[Carbamidomethyl (C)]R_	_ALEEFQSEVSSC[Carbamidomethyl (C)]R_	no group specified	LABEL_FREE	FALSE	NaN	3.14e-24	1.2e-05	18.2299	5	25.2582	0.14646	18.1095	0.000125489	0.000467787	6.84e-38	1.17e-08	FALSE	NaN	236.451	236.451	TRUE	FALSE	58.7417	2	_ALEEFQSEVSSC[+57]R_	_ALEEFQSEVSSC[Carbamidomethyl (C)]R_	771.349	771.348	236.451
QUANT 2.0 (SN Standard)	4	20221111-Mouse-Undep-Plasma-7B-4ug_1_1_5073	NA	20221111-Mouse-Undep-Plasma-7B-4ug_1_1_5073.d	2	Q8BH35	Q8BH35	59.1974	59.1816	0.000154302	4.28e-10	0.00440752	7.58e-08	25	191.548	ALEEFQSEVSSCR	Stripped Sequence	TRUE	0	ALEEFQSEVSSCR	4	2	FALSE	_ALEEFQSEVSSC[+57]R_	24.9345	FALSE	_ALEEFQSEVSSC[Carbamidomethyl (C)]R_	_ALEEFQSEVSSC[Carbamidomethyl (C)]R_	no group specified	LABEL_FREE	FALSE	NaN	4.19e-23	1.2e-05	18.2122	5	25.2106	0.159882	18.1095	0.0948009	0.634	5.81e-22	0.000455507	FALSE	NaN	194.289	194.289	TRUE	FALSE	57.5983	3	_ALEEFQSEVSSC[+57]R_	_ALEEFQSEVSSC[Carbamidomethyl (C)]R_	514.568	514.567	194.289
QUANT 2.0 (SN Standard)	4	20221111-Mouse-Undep-Plasma-7B-4ug_1_1_5073	NA	20221111-Mouse-Undep-Plasma-7B-4ug_1_1_5073.d	2	Q8BH35	Q8BH35	59.1974	59.1816	0.000154302	4.28e-10	0.00440752	7.58e-08	25	191.548	GGSPCSGPASETLNC	Stripped Sequence	TRUE	0	GGSPCSGPASETLNC	5	1	FALSE	_GGSPC[+57]SGPASETLNC[+57]_	5.13386	FALSE	_GGSPC[Carbamidomethyl (C)]SGPASETLNC[Carbamidomethyl (C)]_	_GGSPC[Carbamidomethyl (C)]SGPASETLNC[Carbamidomethyl (C)]_	no group specified	LABEL_FREE	FALSE	NaN	0.000533273	0.00629968	13.59	5	7.8354	0.133672	12.9159	0.0048825	0.0267854	3.26e-09	0.00108602	FALSE	NaN	29.6665	29.6665	TRUE	FALSE	33.1981	2	_GGSPC[+57]SGPASETLNC[+57]_	_GGSPC[Carbamidomethyl (C)]SGPASETLNC[Carbamidomethyl (C)]_	747.303	747.303	29.6665
QUANT 2.0 (SN Standard)	4	20221111-Mouse-Undep-Plasma-7B-4ug_1_1_5073	NA	20221111-Mouse-Undep-Plasma-7B-4ug_1_1_5073.d	2	Q8BH35	Q8BH35	59.1974	59.1816	0.000154302	4.28e-10	0.00440752	7.58e-08	25	191.548	PSQFYGELCDLSDK	Stripped Sequence	TRUE	0	PSQFYGELCDLSDK	6	1	FALSE	_PSQFYGELC[+57]DLSDK_	52.2492	FALSE	_PSQFYGELC[Carbamidomethyl (C)]DLSDK_	_PSQFYGELC[Carbamidomethyl (C)]DLSDK_	no group specified	LABEL_FREE	FALSE	NaN	2.44e-06	0.00156855	25.4091	4	51.9812	0.126198	25.5226	0.017779	0.120382	5.66e-06	0.00458361	FALSE	NaN	8.59137	8.59137	TRUE	FALSE	37.3438	2	_PSQFYGELC[+57]DLSDK_	_PSQFYGELC[Carbamidomethyl (C)]DLSDK_	829.872	829.872	8.59137
QUANT 2.0 (SN Standard)	4	20221111-Mouse-Undep-Plasma-7B-4ug_1_1_5073	NA	20221111-Mouse-Undep-Plasma-7B-4ug_1_1_5073.d	2	Q8BH35	Q8BH35	59.1974	59.1816	0.000154302	4.28e-10	0.00440752	7.58e-08	25	191.548	STMVEDLVVLVR	Stripped Sequence	TRUE	0	STMVEDLVVLVR	7	2	FALSE	_STMVEDLVVLVR_	100.529	FALSE	_STMVEDLVVLVR_	_STMVEDLVVLVR_	no group specified	LABEL_FREE	FALSE	NaN	3.08e-17	6.34e-05	36.6609	5	95.8992	0.176003	37.6146	0.000239617	0.00100247	2.76e-22	2.02e-07	FALSE	NaN	529.058	529.058	TRUE	FALSE	52.0439	2	_STMVEDLVVLVR_	_STMVEDLVVLVR_	680.879	680.879	529.058
QUANT 2.0 (SN Standard)	4	20221111-Mouse-Undep-Plasma-7B-4ug_1_1_5073	NA	20221111-Mouse-Undep-Plasma-7B-4ug_1_1_5073.d	2	Q8BH35	Q8BH35	59.1974	59.1816	0.000154302	4.28e-10	0.00440752	7.58e-08	25	191.548	STMVEDLVVLVR	Stripped Sequence	TRUE	0	STMVEDLVVLVR	7	2	FALSE	_STMVEDLVVLVR_	100.529	FALSE	_STMVEDLVVLVR_	_STMVEDLVVLVR_	no group specified	LABEL_FREE	FALSE	NaN	3.5e-18	4.73e-05	36.6721	5	95.9331	0.125645	37.6146	0.00174741	0.00884985	3.47e-23	0.000155905	FALSE	NaN	203.508	203.508	TRUE	FALSE	52.9313	3	_STMVEDLVVLVR_	_STMVEDLVVLVR_	454.255	454.254	203.508
QUANT 2.0 (SN Standard)	4	20221111-Mouse-Undep-Plasma-7B-4ug_1_1_5073	NA	20221111-Mouse-Undep-Plasma-7B-4ug_1_1_5073.d	2	Q8BH35	Q8BH35	59.1974	59.1816	0.000154302	4.28e-10	0.00440752	7.58e-08	25	191.548	LASGINLFTNTFEGPVLDHR	Stripped Sequence	TRUE	0	LASGINLFTNTFEGPVLDHR	8	2	FALSE	_LASGINLFTNTFEGPVLDHR_	93.0283	FALSE	_LASGINLFTNTFEGPVLDHR_	_LASGINLFTNTFEGPVLDHR_	no group specified	LABEL_FREE	FALSE	NaN	1.19e-24	1.2e-05	35.5976	6	92.8567	0.185375	35.6179	0.000169512	0.000610207	4.82e-34	3.32e-08	FALSE	NaN	293.763	293.763	TRUE	FALSE	59.1816	3	_LASGINLFTNTFEGPVLDHR_	_LASGINLFTNTFEGPVLDHR_	734.383	734.383	293.763
QUANT 2.0 (SN Standard)	4	20221111-Mouse-Undep-Plasma-7B-4ug_1_1_5073	NA	20221111-Mouse-Undep-Plasma-7B-4ug_1_1_5073.d	2	Q8BH35	Q8BH35	59.1974	59.1816	0.000154302	4.28e-10	0.00440752	7.58e-08	25	191.548	LASGINLFTNTFEGPVLDHR	Stripped Sequence	TRUE	0	LASGINLFTNTFEGPVLDHR	8	2	FALSE	_LASGINLFTNTFEGPVLDHR_	93.0283	FALSE	_LASGINLFTNTFEGPVLDHR_	_LASGINLFTNTFEGPVLDHR_	no group specified	LABEL_FREE	FALSE	NaN	1.32e-12	0.000231727	35.5952	5	92.8427	0.166172	35.6179	0.00758834	0.0559008	4.74e-25	0.000456273	FALSE	NaN	47.2652	47.2652	TRUE	FALSE	47.3973	4	_LASGINLFTNTFEGPVLDHR_	_LASGINLFTNTFEGPVLDHR_	551.039	551.038	47.2652
QUANT 2.0 (SN Standard)	4	20221111-Mouse-Undep-Plasma-7B-4ug_1_1_5073	NA	20221111-Mouse-Undep-Plasma-7B-4ug_1_1_5073.d	2	Q8BH35	Q8BH35	59.1974	59.1816	0.000154302	4.28e-10	0.00440752	7.58e-08	25	191.548	YNPAIIK	Stripped Sequence	TRUE	0	YNPAIIK	9	1	FALSE	_YNPAIIK_	4.83727	FALSE	_YNPAIIK_	_YNPAIIK_	no group specified	LABEL_FREE	FALSE	NaN	1.52e-14	0.000138473	12.5251	4	3.28792	0.138029	12.8449	0.169232	0.880921	9.49e-14	0.000513263	FALSE	NaN	250.306	250.306	TRUE	FALSE	49.4231	2	_YNPAIIK_	_YNPAIIK_	409.742	409.74	250.306
QUANT 2.0 (SN Standard)	4	20221111-Mouse-Undep-Plasma-7B-4ug_1_1_5073	NA	20221111-Mouse-Undep-Plasma-7B-4ug_1_1_5073.d	2	Q8BH35	Q8BH35	59.1974	59.1816	0.000154302	4.28e-10	0.00440752	7.58e-08	25	191.548	SLMLHYEFLQR	Stripped Sequence	TRUE	0	SLMLHYEFLQR	10	2	FALSE	_SLMLHYEFLQR_	57.2598	FALSE	_SLMLHYEFLQR_	_SLMLHYEFLQR_	no group specified	LABEL_FREE	FALSE	NaN	1.99e-22	1.31e-05	26.3892	6	56.8348	0.176859	26.5434	0.000111334	0.000467787	4.86e-36	1.66e-08	FALSE	NaN	813.97	813.97	TRUE	FALSE	56.9295	3	_SLMLHYEFLQR_	_SLMLHYEFLQR_	479.583	479.582	813.97
QUANT 2.0 (SN Standard)	4	20221111-Mouse-Undep-Plasma-7B-4ug_1_1_5073	NA	20221111-Mouse-Undep-Plasma-7B-4ug_1_1_5073.d	2	Q8BH35	Q8BH35	59.1974	59.1816	0.000154302	4.28e-10	0.00440752	7.58e-08	25	191.548	SLMLHYEFLQR	Stripped Sequence	TRUE	0	SLMLHYEFLQR	10	2	FALSE	_SLM[+16]LHYEFLQR_	56.0786	FALSE	_SLM[Oxidation (M)]LHYEFLQR_	_SLM[Oxidation (M)]LHYEFLQR_	no group specified	LABEL_FREE	FALSE	NaN	1.26e-06	0.00113476	26.3842	6	56.821	0.150232	26.2291	0.0240425	0.143778	4.69e-11	0.00104663	FALSE	NaN	209.19	209.19	TRUE	FALSE	37.9203	3	_SLM[+16]LHYEFLQR_	_SLM[Oxidation (M)]LHYEFLQR_	484.915	484.914	209.19
QUANT 2.0 (SN Standard)	4	20221111-Mouse-Undep-Plasma-7B-4ug_1_1_5073	NA	20221111-Mouse-Undep-Plasma-7B-4ug_1_1_5073.d	2	Q8BH35	Q8BH35	59.1974	59.1816	0.000154302	4.28e-10	0.00440752	7.58e-08	25	191.548	ELPTPELMEAWGDAVK	Stripped Sequence	TRUE	0	ELPTPELMEAWGDAVK	11	2	FALSE	_ELPTPELMEAWGDAVK_	99.3928	FALSE	_ELPTPELMEAWGDAVK_	_ELPTPELMEAWGDAVK_	no group specified	LABEL_FREE	FALSE	NaN	1.35e-21	1.6e-05	37.0396	6	98.3039	0.183289	37.2324	0.00141562	0.00548073	3.83e-30	1.6e-05	FALSE	NaN	159.391	159.391	TRUE	FALSE	56.1258	3	_ELPTPELMEAWGDAVK_	_ELPTPELMEAWGDAVK_	595.962	595.962	159.391
QUANT 2.0 (SN Standard)	4	20221111-Mouse-Undep-Plasma-7B-4ug_1_1_5073	NA	20221111-Mouse-Undep-Plasma-7B-4ug_1_1_5073.d	2	Q8BH35	Q8BH35	59.1974	59.1816	0.000154302	4.28e-10	0.00440752	7.58e-08	25	191.548	ELPTPELMEAWGDAVK	Stripped Sequence	TRUE	0	ELPTPELMEAWGDAVK	11	2	FALSE	_ELPTPELMEAWGDAVK_	99.3928	FALSE	_ELPTPELMEAWGDAVK_	_ELPTPELMEAWGDAVK_	no group specified	LABEL_FREE	FALSE	NaN	8.79e-22	1.52e-05	37.0375	6	98.2871	0.188919	37.2324	0.00207405	0.0110615	4.79e-26	1.53e-05	FALSE	NaN	673.515	673.515	TRUE	FALSE	56.3048	2	_ELPTPELMEAWGDAVK_	_ELPTPELMEAWGDAVK_	893.44	893.44	673.515
QUANT 2.0 (SN Standard)	4	20221111-Mouse-Undep-Plasma-7B-4ug_1_1_5073	NA	20221111-Mouse-Undep-Plasma-7B-4ug_1_1_5073.d	2	Q8BH35	Q8BH35	59.1974	59.1816	0.000154302	4.28e-10	0.00440752	7.58e-08	25	191.548	SLPLEYSYGEYR	Stripped Sequence	TRUE	0	SLPLEYSYGEYR	12	2	FALSE	_SLPLEYSYGEYR_	48.2276	FALSE	_SLPLEYSYGEYR_	_SLPLEYSYGEYR_	no group specified	LABEL_FREE	FALSE	NaN	1.71e-23	1.2e-05	24.3885	5	48.1469	0.148987	24.4119	0.104406	0.534325	6.27e-28	0.000129337	FALSE	NaN	816.783	816.783	TRUE	FALSE	57.9886	2	_SLPLEYSYGEYR_	_SLPLEYSYGEYR_	738.854	738.854	816.783
QUANT 2.0 (SN Standard)	4	20221111-Mouse-Undep-Plasma-7B-4ug_1_1_5073	NA	20221111-Mouse-Undep-Plasma-7B-4ug_1_1_5073.d	2	Q8BH35	Q8BH35	59.1974	59.1816	0.000154302	4.28e-10	0.00440752	7.58e-08	25	191.548	SLPLEYSYGEYR	Stripped Sequence	TRUE	0	SLPLEYSYGEYR	12	2	FALSE	_SLPLEYSYGEYR_	48.2276	FALSE	_SLPLEYSYGEYR_	_SLPLEYSYGEYR_	no group specified	LABEL_FREE	FALSE	NaN	3.45e-15	0.000115287	24.3958	2	48.1723	0.077898	24.4119	0.29671	0.879813	3.08e-25	0.00270431	FALSE	NaN	7.45521	7.45521	TRUE	FALSE	50.0644	3	_SLPLEYSYGEYR_	_SLPLEYSYGEYR_	492.905	492.904	7.45521
QUANT 2.0 (SN Standard)	4	20221111-Mouse-Undep-Plasma-7B-4ug_1_1_5073	NA	20221111-Mouse-Undep-Plasma-7B-4ug_1_1_5073.d	2	Q8BH35	Q8BH35	59.1974	59.1816	0.000154302	4.28e-10	0.00440752	7.58e-08	25	191.548	VDGVMDLGIK	Stripped Sequence	TRUE	0	VDGVMDLGIK	13	1	FALSE	_VDGVMDLGIK_	47.2048	FALSE	_VDGVMDLGIK_	_VDGVMDLGIK_	no group specified	LABEL_FREE	FALSE	NaN	7.86e-23	1.22e-05	23.9869	5	46.911	0.149555	24.0563	0.00425089	0.0195493	3.45e-25	0.000467787	FALSE	NaN	638.693	638.693	TRUE	FALSE	57.3265	2	_VDGVMDLGIK_	_VDGVMDLGIK_	523.781	523.78	638.693
QUANT 2.0 (SN Standard)	4	20221111-Mouse-Undep-Plasma-7B-4ug_1_1_5073	NA	20221111-Mouse-Undep-Plasma-7B-4ug_1_1_5073.d	2	Q8BH35	Q8BH35	59.1974	59.1816	0.000154302	4.28e-10	0.00440752	7.58e-08	25	191.548	EMEQYWAIDR	Stripped Sequence	TRUE	0	EMEQYWAIDR	14	1	FALSE	_EMEQYWAIDR_	43.9058	FALSE	_EMEQYWAIDR_	_EMEQYWAIDR_	no group specified	LABEL_FREE	FALSE	NaN	8.64e-22	1.51e-05	23.3013	5	43.7558	0.135513	23.3442	0.171856	0.863553	3.01e-26	0.000455507	FALSE	NaN	227.422	227.422	TRUE	FALSE	56.3119	2	_EMEQYWAIDR_	_EMEQYWAIDR_	670.801	670.8	227.422
QUANT 2.0 (SN Standard)	4	20221111-Mouse-Undep-Plasma-7B-4ug_1_1_5073	NA	20221111-Mouse-Undep-Plasma-7B-4ug_1_1_5073.d	2	Q8BH35	Q8BH35	59.1974	59.1816	0.000154302	4.28e-10	0.00440752	7.58e-08	25	191.548	PSQFYGELCDLSDKEVEDCVTNQPCR	Stripped Sequence	TRUE	1	PSQFYGELCDLSDKEVEDCVTNQPCR	15	1	FALSE	_PSQFYGELC[+57]DLSDKEVEDC[+57]VTNQPC[+57]R_	63.285	FALSE	_PSQFYGELC[Carbamidomethyl (C)]DLSDKEVEDC[Carbamidomethyl (C)]VTNQPC[Carbamidomethyl (C)]R_	_PSQFYGELC[Carbamidomethyl (C)]DLSDKEVEDC[Carbamidomethyl (C)]VTNQPC[Carbamidomethyl (C)]R_	no group specified	LABEL_FREE	FALSE	NaN	3.45e-21	1.8e-05	28.5492	5	64.6969	0.150171	28.0181	0.145569	0.746391	1.44e-25	0.000455507	FALSE	NaN	128.246	128.246	TRUE	FALSE	55.7382	4	_PSQFYGELC[+57]DLSDKEVEDC[+57]VTNQPC[+57]R_	_PSQFYGELC[Carbamidomethyl (C)]DLSDKEVEDC[Carbamidomethyl (C)]VTNQPC[Carbamidomethyl (C)]R_	787.343	787.343	128.246
QUANT 2.0 (SN Standard)	4	20221111-Mouse-Undep-Plasma-7B-4ug_1_1_5073	NA	20221111-Mouse-Undep-Plasma-7B-4ug_1_1_5073.d	2	Q8BH35	Q8BH35	59.1974	59.1816	0.000154302	4.28e-10	0.00440752	7.58e-08	25	191.548	KPYNVESYTPQTK	Stripped Sequence	TRUE	1	KPYNVESYTPQTK	16	1	FALSE	_KPYNVESYTPQTK_	-1.65024	FALSE	_KPYNVESYTPQTK_	_KPYNVESYTPQTK_	no group specified	LABEL_FREE	FALSE	NaN	1.61e-21	1.63e-05	11.4805	4	-1.40638	0.126996	11.4076	0.154738	0.608087	3.12e-34	0.000480106	FALSE	NaN	125.8	125.8	TRUE	FALSE	56.0539	3	_KPYNVESYTPQTK_	_KPYNVESYTPQTK_	518.931	518.93	125.8
QUANT 2.0 (SN Standard)	4	20221111-Mouse-Undep-Plasma-7B-4ug_1_1_5073	NA	20221111-Mouse-Undep-Plasma-7B-4ug_1_1_5073.d	2	Q8BH35	Q8BH35	59.1974	59.1816	0.000154302	4.28e-10	0.00440752	7.58e-08	25	191.548	CECICPGGFQGTACEVTYR	Stripped Sequence	TRUE	0	CECICPGGFQGTACEVTYR	17	1	FALSE	_C[+57]EC[+57]IC[+57]PGGFQGTAC[+57]EVTYR_	41.0675	FALSE	_C[Carbamidomethyl (C)]EC[Carbamidomethyl (C)]IC[Carbamidomethyl (C)]PGGFQGTAC[Carbamidomethyl (C)]EVTYR_	_C[Carbamidomethyl (C)]EC[Carbamidomethyl (C)]IC[Carbamidomethyl (C)]PGGFQGTAC[Carbamidomethyl (C)]EVTYR_	no group specified	LABEL_FREE	FALSE	NaN	3.54e-14	0.000153148	22.7425	4	42.2638	0.112305	22.1633	0.0807292	0.76704	4.75e-17	0.000456701	FALSE	NaN	53.8503	53.8503	TRUE	FALSE	49.0519	3	_C[+57]EC[+57]IC[+57]PGGFQGTAC[+57]EVTYR_	_C[Carbamidomethyl (C)]EC[Carbamidomethyl (C)]IC[Carbamidomethyl (C)]PGGFQGTAC[Carbamidomethyl (C)]EVTYR_	755.645	755.644	53.8503
QUANT 2.0 (SN Standard)	4	20221111-Mouse-Undep-Plasma-7B-4ug_1_1_5073	NA	20221111-Mouse-Undep-Plasma-7B-4ug_1_1_5073.d	2	Q8BH35	Q8BH35	59.1974	59.1816	0.000154302	4.28e-10	0.00440752	7.58e-08	25	191.548	GGTSEDITALAYK	Stripped Sequence	TRUE	0	GGTSEDITALAYK	18	1	FALSE	_GGTSEDITALAYK_	31.746	FALSE	_GGTSEDITALAYK_	_GGTSEDITALAYK_	no group specified	LABEL_FREE	FALSE	NaN	2.44e-10	0.000412724	19.8756	4	31.5305	0.122932	19.9375	0.0664628	0.466126	0.000412724	0.021299	FALSE	NaN	86.6796	86.6796	TRUE	FALSE	44.4973	2	_GGTSEDITALAYK_	_GGTSEDITALAYK_	663.333	663.332	86.6796
QUANT 2.0 (SN Standard)	4	20221111-Mouse-Undep-Plasma-7B-4ug_1_1_5073	NA	20221111-Mouse-Undep-Plasma-7B-4ug_1_1_5073.d	2	Q8BH61	Q8BH61	59.2527	58.9085	0.000152512	8.7e-10	0.00440752	7.58e-08	40	445.863	DYLNVTAVHLFK	Stripped Sequence	TRUE	0	DYLNVTAVHLFK	1	2	TRUE	_DYLNVTAVHLFK_	70.9902	FALSE	_DYLNVTAVHLFK_	_DYLNVTAVHLFK_	no group specified	LABEL_FREE	FALSE	NaN	9.79e-23	1.25e-05	30.3042	5	70.6273	0.149424	30.4098	0.00139344	0.00714719	8.01e-30	3.02e-05	FALSE	NaN	561.365	561.365	TRUE	TRUE	57.2323	3	_DYLNVTAVHLFK_	_DYLNVTAVHLFK_	473.926	473.924	561.365
QUANT 2.0 (SN Standard)	4	20221111-Mouse-Undep-Plasma-7B-4ug_1_1_5073	NA	20221111-Mouse-Undep-Plasma-7B-4ug_1_1_5073.d	2	Q8BH61	Q8BH61	59.2527	58.9085	0.000152512	8.7e-10	0.00440752	7.58e-08	40	445.863	DYLNVTAVHLFK	Stripped Sequence	TRUE	0	DYLNVTAVHLFK	1	2	TRUE	_DYLNVTAVHLFK_	70.9902	FALSE	_DYLNVTAVHLFK_	_DYLNVTAVHLFK_	no group specified	LABEL_FREE	FALSE	NaN	6.87e-22	1.47e-05	30.2918	5	70.5953	0.147753	30.4098	0.000153221	0.000467787	4.55e-33	1.01e-08	FALSE	NaN	157.84	157.84	TRUE	TRUE	56.4077	2	_DYLNVTAVHLFK_	_DYLNVTAVHLFK_	710.385	710.385	157.84
QUANT 2.0 (SN Standard)	4	20221111-Mouse-Undep-Plasma-7B-4ug_1_1_5073	NA	20221111-Mouse-Undep-Plasma-7B-4ug_1_1_5073.d	2	Q8BH61	Q8BH61	59.2527	58.9085	0.000152512	8.7e-10	0.00440752	7.58e-08	40	445.863	TLNTEGVVK	Stripped Sequence	TRUE	0	TLNTEGVVK	2	1	TRUE	_TLNTEGVVK_	-6.35414	FALSE	_TLNTEGVVK_	_TLNTEGVVK_	no group specified	LABEL_FREE	FALSE	NaN	2.42e-23	1.2e-05	10.1614	4	-6.53277	0.139575	10.2021	0.000211992	0.0010348	6.74e-28	3.7e-07	FALSE	NaN	696.819	696.819	TRUE	TRUE	57.8369	2	_TLNTEGVVK_	_TLNTEGVVK_	480.772	480.77	696.819
QUANT 2.0 (SN Standard)	4	20221111-Mouse-Undep-Plasma-7B-4ug_1_1_5073	NA	20221111-Mouse-Undep-Plasma-7B-4ug_1_1_5073.d	2	Q8BH61	Q8BH61	59.2527	58.9085	0.000152512	8.7e-10	0.00440752	7.58e-08	40	445.863	ESFEETLDPFSSK	Stripped Sequence	TRUE	0	ESFEETLDPFSSK	3	1	TRUE	_ESFEETLDPFSSK_	67.3881	FALSE	_ESFEETLDPFSSK_	_ESFEETLDPFSSK_	no group specified	LABEL_FREE	FALSE	NaN	1.35e-23	1.2e-05	29.474	5	67.2456	0.149323	29.518	0.000837478	0.00354704	2.38e-26	0.000129337	FALSE	NaN	281.167	281.167	TRUE	TRUE	58.0918	2	_ESFEETLDPFSSK_	_ESFEETLDPFSSK_	758.346	758.346	281.167
QUANT 2.0 (SN Standard)	4	20221111-Mouse-Undep-Plasma-7B-4ug_1_1_5073	NA	20221111-Mouse-Undep-Plasma-7B-4ug_1_1_5073.d	2	Q8BH61	Q8BH61	59.2527	58.9085	0.000152512	8.7e-10	0.00440752	7.58e-08	40	445.863	VEYVIGR	Stripped Sequence	TRUE	0	VEYVIGR	4	1	FALSE	_VEYVIGR_	7.93403	FALSE	_VEYVIGR_	_VEYVIGR_	no group specified	LABEL_FREE	FALSE	NaN	2.84e-22	1.35e-05	13.3306	5	6.66032	0.129076	13.6112	0.0104464	0.101493	6.08e-31	0.000141326	FALSE	NaN	965.744	965.744	TRUE	FALSE	56.7797	2	_VEYVIGR_	_VEYVIGR_	418.237	418.235	965.744
QUANT 2.0 (SN Standard)	4	20221111-Mouse-Undep-Plasma-7B-4ug_1_1_5073	NA	20221111-Mouse-Undep-Plasma-7B-4ug_1_1_5073.d	2	Q8BH61	Q8BH61	59.2527	58.9085	0.000152512	8.7e-10	0.00440752	7.58e-08	40	445.863	CGPASVQAVK	Stripped Sequence	TRUE	0	CGPASVQAVK	5	1	FALSE	_C[+57]GPASVQAVK_	-17.4428	FALSE	_C[Carbamidomethyl (C)]GPASVQAVK_	_C[Carbamidomethyl (C)]GPASVQAVK_	no group specified	LABEL_FREE	FALSE	NaN	1.54e-23	1.2e-05	7.67386	4	-17.282	0.10207	7.63427	0.0770511	0.769059	5.57e-41	1.2e-05	FALSE	NaN	136.604	136.604	TRUE	FALSE	58.0347	2	_C[+57]GPASVQAVK_	_C[Carbamidomethyl (C)]GPASVQAVK_	508.763	508.762	136.604
QUANT 2.0 (SN Standard)	4	20221111-Mouse-Undep-Plasma-7B-4ug_1_1_5073	NA	20221111-Mouse-Undep-Plasma-7B-4ug_1_1_5073.d	2	Q8BH61	Q8BH61	59.2527	58.9085	0.000152512	8.7e-10	0.00440752	7.58e-08	40	445.863	SDTPASTFGGR	Stripped Sequence	TRUE	0	SDTPASTFGGR	6	1	FALSE	_[+42]SDTPASTFGGR_	17.6262	FALSE	_[Acetyl (Protein N-term)]SDTPASTFGGR_	_[Acetyl (Protein N-term)]SDTPASTFGGR_	no group specified	LABEL_FREE	FALSE	NaN	1.49e-21	1.62e-05	16.2923	5	18.269	0.154057	16.1845	0.0782304	0.774299	5.85e-28	3.12e-05	FALSE	NaN	237.864	237.864	TRUE	FALSE	56.0864	2	_[+42]SDTPASTFGGR_	_[Acetyl (Protein N-term)]SDTPASTFGGR_	569.262	569.261	237.864
QUANT 2.0 (SN Standard)	4	20221111-Mouse-Undep-Plasma-7B-4ug_1_1_5073	NA	20221111-Mouse-Undep-Plasma-7B-4ug_1_1_5073.d	2	Q8BH61	Q8BH61	59.2527	58.9085	0.000152512	8.7e-10	0.00440752	7.58e-08	40	445.863	FQEGQEEER	Stripped Sequence	TRUE	0	FQEGQEEER	7	1	FALSE	_FQEGQEEER_	-32.731	FALSE	_FQEGQEEER_	_FQEGQEEER_	no group specified	LABEL_FREE	FALSE	NaN	4.35e-18	4.89e-05	4.70917	4	-32.1894	0.102661	4.62301	0.0735703	0.733874	2.46e-20	4.89e-05	FALSE	NaN	192.505	192.505	TRUE	FALSE	52.8431	2	_FQEGQEEER_	_FQEGQEEER_	576.252	576.251	192.505
QUANT 2.0 (SN Standard)	4	20221111-Mouse-Undep-Plasma-7B-4ug_1_1_5073	NA	20221111-Mouse-Undep-Plasma-7B-4ug_1_1_5073.d	2	Q8BH61	Q8BH61	59.2527	58.9085	0.000152512	8.7e-10	0.00440752	7.58e-08	40	445.863	PWVSGHR	Stripped Sequence	TRUE	0	PWVSGHR	8	1	FALSE	_PWVSGHR_	-34.1463	FALSE	_PWVSGHR_	_PWVSGHR_	no group specified	LABEL_FREE	FALSE	NaN	2.13e-19	3.19e-05	4.53146	4	-33.3137	0.119223	4.40511	0.0420052	0.412827	1.02e-22	0.000185325	FALSE	NaN	110.892	110.892	TRUE	FALSE	54.0613	2	_PWVSGHR_	_PWVSGHR_	419.72	419.718	110.892
QUANT 2.0 (SN Standard)	4	20221111-Mouse-Undep-Plasma-7B-4ug_1_1_5073	NA	20221111-Mouse-Undep-Plasma-7B-4ug_1_1_5073.d	2	Q8BH61	Q8BH61	59.2527	58.9085	0.000152512	8.7e-10	0.00440752	7.58e-08	40	445.863	AVPPNNSNAAEVDLPTEELQGLVPR	Stripped Sequence	TRUE	0	AVPPNNSNAAEVDLPTEELQGLVPR	9	3	FALSE	_AVPPNNSNAAEVDLPTEELQGLVPR_	91.926	FALSE	_AVPPNNSNAAEVDLPTEELQGLVPR_	_AVPPNNSNAAEVDLPTEELQGLVPR_	no group specified	LABEL_FREE	FALSE	NaN	7.93e-15	0.00012795	35.407	10	91.9794	0.303032	35.3885	0.00038286	0.00103479	1.16e-28	0.00012795	FALSE	NaN	119.78	119.78	TRUE	FALSE	49.7057	4	_AVPPNNSNAAEVDLPTEELQGLVPR_	_AVPPNNSNAAEVDLPTEELQGLVPR_	658.341	658.34	119.78
QUANT 2.0 (SN Standard)	4	20221111-Mouse-Undep-Plasma-7B-4ug_1_1_5073	NA	20221111-Mouse-Undep-Plasma-7B-4ug_1_1_5073.d	2	Q8BH61	Q8BH61	59.2527	58.9085	0.000152512	8.7e-10	0.00440752	7.58e-08	40	445.863	AVPPNNSNAAEVDLPTEELQGLVPR	Stripped Sequence	TRUE	0	AVPPNNSNAAEVDLPTEELQGLVPR	9	3	FALSE	_AVPPNNSN[+1]AAEVDLPTEELQGLVPR_	86.5186	FALSE	_AVPPNNSN[Deamidation (NQ)]AAEVDLPTEELQGLVPR_	_AVPPNNSN[Deamidation (NQ)]AAEVDLPTEELQGLVPR_	no group specified	LABEL_FREE	FALSE	NaN	6.57e-15	0.000124973	35.4797	11	90.9059	0.334202	35.1458	0.000717233	0.00195825	3.62e-18	0.000497111	FALSE	NaN	94.8572	94.8572	TRUE	FALSE	49.7872	3	_AVPPNNSN[+1]AAEVDLPTEELQGLVPR_	_AVPPNNSN[Deamidation (NQ)]AAEVDLPTEELQGLVPR_	877.78	877.78	94.8572
QUANT 2.0 (SN Standard)	4	20221111-Mouse-Undep-Plasma-7B-4ug_1_1_5073	NA	20221111-Mouse-Undep-Plasma-7B-4ug_1_1_5073.d	2	Q8BH61	Q8BH61	59.2527	58.9085	0.000152512	8.7e-10	0.00440752	7.58e-08	40	445.863	AVPPNNSNAAEVDLPTEELQGLVPR	Stripped Sequence	TRUE	0	AVPPNNSNAAEVDLPTEELQGLVPR	9	3	FALSE	_AVPPNNSNAAEVDLPTEELQGLVPR_	91.926	FALSE	_AVPPNNSNAAEVDLPTEELQGLVPR_	_AVPPNNSNAAEVDLPTEELQGLVPR_	no group specified	LABEL_FREE	FALSE	NaN	1.11e-16	7.49e-05	35.4046	11	91.9726	0.351112	35.3885	0.0021913	0.0194271	3.88e-23	7.49e-05	FALSE	NaN	157.476	157.476	TRUE	FALSE	51.5163	3	_AVPPNNSNAAEVDLPTEELQGLVPR_	_AVPPNNSNAAEVDLPTEELQGLVPR_	877.452	877.452	157.476
QUANT 2.0 (SN Standard)	4	20221111-Mouse-Undep-Plasma-7B-4ug_1_1_5073	NA	20221111-Mouse-Undep-Plasma-7B-4ug_1_1_5073.d	2	Q8BH61	Q8BH61	59.2527	58.9085	0.000152512	8.7e-10	0.00440752	7.58e-08	40	445.863	GTYIPVPVVK	Stripped Sequence	TRUE	0	GTYIPVPVVK	10	1	FALSE	_GTYIPVPVVK_	49.4173	FALSE	_GTYIPVPVVK_	_GTYIPVPVVK_	no group specified	LABEL_FREE	FALSE	NaN	8.9e-23	1.24e-05	24.1519	5	47.5295	0.135952	24.718	0.0752722	0.378336	3.13e-33	3.23e-05	FALSE	NaN	2095.58	2095.58	TRUE	FALSE	57.2733	2	_GTYIPVPVVK_	_GTYIPVPVVK_	536.824	536.822	2095.58
QUANT 2.0 (SN Standard)	4	20221111-Mouse-Undep-Plasma-7B-4ug_1_1_5073	NA	20221111-Mouse-Undep-Plasma-7B-4ug_1_1_5073.d	2	Q8BH61	Q8BH61	59.2527	58.9085	0.000152512	8.7e-10	0.00440752	7.58e-08	40	445.863	HVYGELDLQIQR	Stripped Sequence	TRUE	0	HVYGELDLQIQR	11	3	FALSE	_HVYGELDLQIQR_	36.767	FALSE	_HVYGELDLQIQR_	_HVYGELDLQIQR_	no group specified	LABEL_FREE	FALSE	NaN	2.3e-23	1.2e-05	21.2456	7	37.0118	0.193157	21.1708	0.0028985	0.0204886	1.27e-23	0.000189114	FALSE	NaN	507.496	507.496	TRUE	FALSE	57.8584	3	_HVYGELDLQIQR_	_HVYGELDLQIQR_	490.928	490.927	507.496
QUANT 2.0 (SN Standard)	4	20221111-Mouse-Undep-Plasma-7B-4ug_1_1_5073	NA	20221111-Mouse-Undep-Plasma-7B-4ug_1_1_5073.d	2	Q8BH61	Q8BH61	59.2527	58.9085	0.000152512	8.7e-10	0.00440752	7.58e-08	40	445.863	HVYGELDLQIQR	Stripped Sequence	TRUE	0	HVYGELDLQIQR	11	3	FALSE	_HVYGELDLQ[+1]IQR_	34.9875	FALSE	_HVYGELDLQ[Deamidation (NQ)]IQR_	_HVYGELDLQ[Deamidation (NQ)]IQR_	no group specified	LABEL_FREE	FALSE	NaN	1.33e-15	0.000102645	21.2305	6	38.1517	0.183001	20.6914	0.0646246	0.494368	1.79e-07	0.00123733	FALSE	NaN	442.31	442.31	TRUE	FALSE	50.4725	3	_HVYGELDLQ[+1]IQR_	_HVYGELDLQ[Deamidation (NQ)]IQR_	491.256	491.255	442.31
QUANT 2.0 (SN Standard)	4	20221111-Mouse-Undep-Plasma-7B-4ug_1_1_5073	NA	20221111-Mouse-Undep-Plasma-7B-4ug_1_1_5073.d	2	Q8BH61	Q8BH61	59.2527	58.9085	0.000152512	8.7e-10	0.00440752	7.58e-08	40	445.863	HVYGELDLQIQR	Stripped Sequence	TRUE	0	HVYGELDLQIQR	11	3	FALSE	_HVYGELDLQIQR_	36.767	FALSE	_HVYGELDLQIQR_	_HVYGELDLQIQR_	no group specified	LABEL_FREE	FALSE	NaN	5.7e-10	0.000450569	21.1981	2	36.8566	0.0810337	21.1708	0.0193185	0.113385	5.18e-22	0.000468748	FALSE	NaN	7.32962	7.32962	TRUE	FALSE	43.9361	2	_HVYGELDLQIQR_	_HVYGELDLQIQR_	735.889	735.889	7.32962
QUANT 2.0 (SN Standard)	4	20221111-Mouse-Undep-Plasma-7B-4ug_1_1_5073	NA	20221111-Mouse-Undep-Plasma-7B-4ug_1_1_5073.d	2	Q8BH61	Q8BH61	59.2527	58.9085	0.000152512	8.7e-10	0.00440752	7.58e-08	40	445.863	SIILTIPK	Stripped Sequence	TRUE	0	SIILTIPK	12	1	FALSE	_SIILTIPK_	49.3664	FALSE	_SIILTIPK_	_SIILTIPK_	no group specified	LABEL_FREE	FALSE	NaN	1.35e-22	1.28e-05	24.4775	5	48.4539	0.149666	24.7017	0.0169812	0.144075	5.13e-30	1.28e-05	FALSE	NaN	1036.87	1036.87	TRUE	FALSE	57.0942	2	_SIILTIPK_	_SIILTIPK_	442.794	442.793	1036.87
QUANT 2.0 (SN Standard)	4	20221111-Mouse-Undep-Plasma-7B-4ug_1_1_5073	NA	20221111-Mouse-Undep-Plasma-7B-4ug_1_1_5073.d	2	Q8BH61	Q8BH61	59.2527	58.9085	0.000152512	8.7e-10	0.00440752	7.58e-08	40	445.863	LSVQSSPECIVGK	Stripped Sequence	TRUE	0	LSVQSSPECIVGK	13	3	FALSE	_LSVQSSPEC[+57]IVGK_	25.4109	FALSE	_LSVQSSPEC[Carbamidomethyl (C)]IVGK_	_LSVQSSPEC[Carbamidomethyl (C)]IVGK_	no group specified	LABEL_FREE	FALSE	NaN	1.51e-23	1.2e-05	18.4617	5	26.4287	0.142359	18.2857	0.000741134	0.00400556	7.27e-30	0.000129337	FALSE	NaN	577.785	577.785	TRUE	FALSE	58.044	2	_LSVQSSPEC[+57]IVGK_	_LSVQSSPEC[Carbamidomethyl (C)]IVGK_	702.364	702.363	577.785
QUANT 2.0 (SN Standard)	4	20221111-Mouse-Undep-Plasma-7B-4ug_1_1_5073	NA	20221111-Mouse-Undep-Plasma-7B-4ug_1_1_5073.d	2	Q8BH61	Q8BH61	59.2527	58.9085	0.000152512	8.7e-10	0.00440752	7.58e-08	40	445.863	LSVQSSPECIVGK	Stripped Sequence	TRUE	0	LSVQSSPECIVGK	13	3	FALSE	_LSVQ[+1]SSPEC[+57]IVGK_	24.7525	FALSE	_LSVQ[Deamidation (NQ)]SSPEC[Carbamidomethyl (C)]IVGK_	_LSVQ[Deamidation (NQ)]SSPEC[Carbamidomethyl (C)]IVGK_	no group specified	LABEL_FREE	FALSE	NaN	2.15e-08	0.000632994	18.4617	5	26.0384	0.140554	18.2859	0.00700081	0.0396222	4.11e-10	0.000706564	FALSE	NaN	570.614	570.614	TRUE	FALSE	41.2921	2	_LSVQ[+1]SSPEC[+57]IVGK_	_LSVQ[Deamidation (NQ)]SSPEC[Carbamidomethyl (C)]IVGK_	702.856	702.855	570.614
QUANT 2.0 (SN Standard)	4	20221111-Mouse-Undep-Plasma-7B-4ug_1_1_5073	NA	20221111-Mouse-Undep-Plasma-7B-4ug_1_1_5073.d	2	Q8BH61	Q8BH61	59.2527	58.9085	0.000152512	8.7e-10	0.00440752	7.58e-08	40	445.863	LSVQSSPECIVGK	Stripped Sequence	TRUE	0	LSVQSSPECIVGK	13	3	FALSE	_LSVQSSPEC[+57]IVGK_	25.4109	FALSE	_LSVQSSPEC[Carbamidomethyl (C)]IVGK_	_LSVQSSPEC[Carbamidomethyl (C)]IVGK_	no group specified	LABEL_FREE	FALSE	NaN	2.09e-05	0.00407414	18.4891	4	26.5066	0.110725	18.2857	0.130691	0.666656	5.81e-08	0.0124629	FALSE	NaN	14.7026	14.7026	TRUE	FALSE	35.5401	3	_LSVQSSPEC[+57]IVGK_	_LSVQSSPEC[Carbamidomethyl (C)]IVGK_	468.578	468.577	14.7026
QUANT 2.0 (SN Standard)	4	20221111-Mouse-Undep-Plasma-7B-4ug_1_1_5073	NA	20221111-Mouse-Undep-Plasma-7B-4ug_1_1_5073.d	2	Q8BH61	Q8BH61	59.2527	58.9085	0.000152512	8.7e-10	0.00440752	7.58e-08	40	445.863	QDGTHVVEAVDATHIGK	Stripped Sequence	TRUE	0	QDGTHVVEAVDATHIGK	14	2	FALSE	_QDGTHVVEAVDATHIGK_	12.4331	FALSE	_QDGTHVVEAVDATHIGK_	_QDGTHVVEAVDATHIGK_	no group specified	LABEL_FREE	FALSE	NaN	5.48e-22	1.43e-05	14.9767	5	12.5776	0.14395	14.9343	0.00159197	0.00897164	3.83e-30	0.000159711	FALSE	NaN	218.919	218.919	TRUE	FALSE	56.5029	3	_QDGTHVVEAVDATHIGK_	_QDGTHVVEAVDATHIGK_	592.967	592.966	218.919
QUANT 2.0 (SN Standard)	4	20221111-Mouse-Undep-Plasma-7B-4ug_1_1_5073	NA	20221111-Mouse-Undep-Plasma-7B-4ug_1_1_5073.d	2	Q8BH61	Q8BH61	59.2527	58.9085	0.000152512	8.7e-10	0.00440752	7.58e-08	40	445.863	QDGTHVVEAVDATHIGK	Stripped Sequence	TRUE	0	QDGTHVVEAVDATHIGK	14	2	FALSE	_QDGTHVVEAVDATHIGK_	12.4331	FALSE	_QDGTHVVEAVDATHIGK_	_QDGTHVVEAVDATHIGK_	no group specified	LABEL_FREE	FALSE	NaN	2.98e-21	1.76e-05	14.9811	4	12.5927	0.14362	14.9343	0.00013633	0.000494623	4.65e-34	3.82e-08	FALSE	NaN	222.702	222.702	TRUE	FALSE	55.7988	4	_QDGTHVVEAVDATHIGK_	_QDGTHVVEAVDATHIGK_	444.977	444.976	222.702
QUANT 2.0 (SN Standard)	4	20221111-Mouse-Undep-Plasma-7B-4ug_1_1_5073	NA	20221111-Mouse-Undep-Plasma-7B-4ug_1_1_5073.d	2	Q8BH61	Q8BH61	59.2527	58.9085	0.000152512	8.7e-10	0.00440752	7.58e-08	40	445.863	ETLQNVWIHLDGPGVMR	Stripped Sequence	TRUE	0	ETLQNVWIHLDGPGVMR	15	2	FALSE	_ETLQNVWIHLDGPGVMR_	79.3871	FALSE	_ETLQNVWIHLDGPGVMR_	_ETLQNVWIHLDGPGVMR_	no group specified	LABEL_FREE	FALSE	NaN	5.62e-24	1.2e-05	32.5321	5	79.186	0.162045	32.5537	0.000157123	0.000467787	1.74e-29	1.2e-05	FALSE	NaN	926.013	926.013	TRUE	FALSE	58.4802	3	_ETLQNVWIHLDGPGVMR_	_ETLQNVWIHLDGPGVMR_	655.672	655.671	926.013
QUANT 2.0 (SN Standard)	4	20221111-Mouse-Undep-Plasma-7B-4ug_1_1_5073	NA	20221111-Mouse-Undep-Plasma-7B-4ug_1_1_5073.d	2	Q8BH61	Q8BH61	59.2527	58.9085	0.000152512	8.7e-10	0.00440752	7.58e-08	40	445.863	ETLQNVWIHLDGPGVMR	Stripped Sequence	TRUE	0	ETLQNVWIHLDGPGVMR	15	2	FALSE	_ETLQNVWIHLDGPGVMR_	79.3871	FALSE	_ETLQNVWIHLDGPGVMR_	_ETLQNVWIHLDGPGVMR_	no group specified	LABEL_FREE	FALSE	NaN	8.77e-10	0.000471713	32.5498	4	79.3371	0.127979	32.5537	0.0817788	0.695579	5.87e-26	0.000471713	FALSE	NaN	18.9591	18.9591	TRUE	FALSE	43.6421	4	_ETLQNVWIHLDGPGVMR_	_ETLQNVWIHLDGPGVMR_	492.006	492.004	18.9591
QUANT 2.0 (SN Standard)	4	20221111-Mouse-Undep-Plasma-7B-4ug_1_1_5073	NA	20221111-Mouse-Undep-Plasma-7B-4ug_1_1_5073.d	2	Q8BH61	Q8BH61	59.2527	58.9085	0.000152512	8.7e-10	0.00440752	7.58e-08	40	445.863	SDVTMNFDVENAVLGK	Stripped Sequence	TRUE	0	SDVTMNFDVENAVLGK	16	2	FALSE	_SDVTMNFDVENAVLGK_	75.8715	FALSE	_SDVTMNFDVENAVLGK_	_SDVTMNFDVENAVLGK_	no group specified	LABEL_FREE	FALSE	NaN	2.17e-24	1.2e-05	31.902	5	75.6442	0.153788	31.9245	0.000111449	0.000467803	3.17e-36	1.11e-08	FALSE	NaN	85.2045	85.2045	TRUE	FALSE	58.9085	2	_SDVTMNFDVENAVLGK_	_SDVTMNFDVENAVLGK_	869.919	869.919	85.2045
QUANT 2.0 (SN Standard)	4	20221111-Mouse-Undep-Plasma-7B-4ug_1_1_5073	NA	20221111-Mouse-Undep-Plasma-7B-4ug_1_1_5073.d	2	Q8BH61	Q8BH61	59.2527	58.9085	0.000152512	8.7e-10	0.00440752	7.58e-08	40	445.863	SDVTMNFDVENAVLGK	Stripped Sequence	TRUE	0	SDVTMNFDVENAVLGK	16	2	FALSE	_SDVTMNFDVENAVLGK_	75.8715	FALSE	_SDVTMNFDVENAVLGK_	_SDVTMNFDVENAVLGK_	no group specified	LABEL_FREE	FALSE	NaN	8.15e-23	1.23e-05	31.9108	4	75.6611	0.137972	31.9245	0.00206797	0.0103123	8.99e-25	0.000200269	FALSE	NaN	139.995	139.995	TRUE	FALSE	57.3112	3	_SDVTMNFDVENAVLGK_	_SDVTMNFDVENAVLGK_	580.282	580.281	139.995
QUANT 2.0 (SN Standard)	4	20221111-Mouse-Undep-Plasma-7B-4ug_1_1_5073	NA	20221111-Mouse-Undep-Plasma-7B-4ug_1_1_5073.d	2	Q8BH61	Q8BH61	59.2527	58.9085	0.000152512	8.7e-10	0.00440752	7.58e-08	40	445.863	LIASMTSDSLR	Stripped Sequence	TRUE	0	LIASMTSDSLR	17	1	FALSE	_LIASMTSDSLR_	26.7961	FALSE	_LIASMTSDSLR_	_LIASMTSDSLR_	no group specified	LABEL_FREE	FALSE	NaN	3.57e-24	1.2e-05	18.5029	5	26.5459	0.142115	18.5636	0.000109526	0.000467787	3.09e-40	1.53e-08	FALSE	NaN	1036.28	1036.28	TRUE	FALSE	58.6835	2	_LIASMTSDSLR_	_LIASMTSDSLR_	597.313	597.312	1036.28
QUANT 2.0 (SN Standard)	4	20221111-Mouse-Undep-Plasma-7B-4ug_1_1_5073	NA	20221111-Mouse-Undep-Plasma-7B-4ug_1_1_5073.d	2	Q8BH61	Q8BH61	59.2527	58.9085	0.000152512	8.7e-10	0.00440752	7.58e-08	40	445.863	LALETALMYGAK	Stripped Sequence	TRUE	0	LALETALMYGAK	18	2	FALSE	_LALETALMYGAK_	65.4492	FALSE	_LALETALMYGAK_	_LALETALMYGAK_	no group specified	LABEL_FREE	FALSE	NaN	1.11e-21	1.56e-05	28.6989	5	65.0337	0.145967	28.8762	0.0001393	0.000467787	3.14e-40	1.41e-08	FALSE	NaN	398.964	398.964	TRUE	FALSE	56.2075	2	_LALETALMYGAK_	_LALETALMYGAK_	640.85	640.849	398.964
QUANT 2.0 (SN Standard)	4	20221111-Mouse-Undep-Plasma-7B-4ug_1_1_5073	NA	20221111-Mouse-Undep-Plasma-7B-4ug_1_1_5073.d	2	Q8BH61	Q8BH61	59.2527	58.9085	0.000152512	8.7e-10	0.00440752	7.58e-08	40	445.863	LALETALMYGAK	Stripped Sequence	TRUE	0	LALETALMYGAK	18	2	FALSE	_LALETALMYGAK_	65.4492	FALSE	_LALETALMYGAK_	_LALETALMYGAK_	no group specified	LABEL_FREE	FALSE	NaN	8.37e-10	0.000469677	28.7198	3	65.0942	0.105551	28.8762	0.0575237	0.461329	7.49e-20	0.000888223	FALSE	NaN	42.3609	42.3609	TRUE	FALSE	43.6747	3	_LALETALMYGAK_	_LALETALMYGAK_	427.569	427.567	42.3609
QUANT 2.0 (SN Standard)	4	20221111-Mouse-Undep-Plasma-7B-4ug_1_1_5073	NA	20221111-Mouse-Undep-Plasma-7B-4ug_1_1_5073.d	2	Q8BH61	Q8BH61	59.2527	58.9085	0.000152512	8.7e-10	0.00440752	7.58e-08	40	445.863	AEMDLSGR	Stripped Sequence	TRUE	0	AEMDLSGR	19	1	FALSE	_AEMDLSGR_	-11.2992	FALSE	_AEMDLSGR_	_AEMDLSGR_	no group specified	LABEL_FREE	FALSE	NaN	4.4e-23	1.2e-05	9.04097	5	-11.4522	0.129193	9.09601	0.000110549	0.000467787	1.22e-37	2.45e-07	FALSE	NaN	599.098	599.098	TRUE	FALSE	57.5763	2	_AEMDLSGR_	_AEMDLSGR_	439.705	439.704	599.098
QUANT 2.0 (SN Standard)	4	20221111-Mouse-Undep-Plasma-7B-4ug_1_1_5073	NA	20221111-Mouse-Undep-Plasma-7B-4ug_1_1_5073.d	2	Q8BH61	Q8BH61	59.2527	58.9085	0.000152512	8.7e-10	0.00440752	7.58e-08	40	445.863	PNTTVQWEEVCRPWVSGHR	Stripped Sequence	TRUE	1	PNTTVQWEEVCRPWVSGHR	20	1	FALSE	_PNTTVQWEEVC[+57]RPWVSGHR_	42.3973	FALSE	_PNTTVQWEEVC[Carbamidomethyl (C)]RPWVSGHR_	_PNTTVQWEEVC[Carbamidomethyl (C)]RPWVSGHR_	no group specified	LABEL_FREE	FALSE	NaN	2.6e-07	0.000775069	22.9855	3	42.7501	0.0947437	22.7992	0.0702061	0.547952	8.51e-06	0.00698657	FALSE	NaN	17.3264	17.3264	TRUE	FALSE	39.2712	4	_PNTTVQWEEVC[+57]RPWVSGHR_	_PNTTVQWEEVC[Carbamidomethyl (C)]RPWVSGHR_	585.284	585.283	17.3264
QUANT 2.0 (SN Standard)	4	20221111-Mouse-Undep-Plasma-7B-4ug_1_1_5073	NA	20221111-Mouse-Undep-Plasma-7B-4ug_1_1_5073.d	2	Q8BH61	Q8BH61	59.2527	58.9085	0.000152512	8.7e-10	0.00440752	7.58e-08	40	445.863	VIMNEDR	Stripped Sequence	TRUE	0	VIMNEDR	21	1	FALSE	_VIMNEDR_	-24.5622	FALSE	_VIMNEDR_	_VIMNEDR_	no group specified	LABEL_FREE	FALSE	NaN	4.1e-22	1.4e-05	6.09595	4	-24.4158	0.119056	6.06643	0.0400873	0.396538	1.12e-27	0.000184029	FALSE	NaN	647.741	647.741	TRUE	FALSE	56.6245	2	_VIMNEDR_	_VIMNEDR_	438.716	438.714	647.741
QUANT 2.0 (SN Standard)	4	20221111-Mouse-Undep-Plasma-7B-4ug_1_1_5073	NA	20221111-Mouse-Undep-Plasma-7B-4ug_1_1_5073.d	2	Q8BH61	Q8BH61	59.2527	58.9085	0.000152512	8.7e-10	0.00440752	7.58e-08	40	445.863	EIRPNTTVQWEEVCRPWVSGHR	Stripped Sequence	TRUE	2	EIRPNTTVQWEEVCRPWVSGHR	22	1	FALSE	_EIRPN[+1]TTVQ[+1]WEEVC[+57]RPWVSGHR_	40.5255	FALSE	_EIRPN[Deamidation (NQ)]TTVQ[Deamidation (NQ)]WEEVC[Carbamidomethyl (C)]RPWVSGHR_	_EIRPN[Deamidation (NQ)]TTVQ[Deamidation (NQ)]WEEVC[Carbamidomethyl (C)]RPWVSGHR_	no group specified	LABEL_FREE	FALSE	NaN	2.54e-06	0.00160135	22.1656	5	39.8836	0.151485	22.6236	0.0140847	0.0651123	5.42e-10	0.00103502	FALSE	NaN	111.753	111.753	TRUE	FALSE	37.3106	5	_EIRPN[+1]TTVQ[+1]WEEVC[+57]RPWVSGHR_	_EIRPN[Deamidation (NQ)]TTVQ[Deamidation (NQ)]WEEVC[Carbamidomethyl (C)]RPWVSGHR_	548.468	548.467	111.753
QUANT 2.0 (SN Standard)	4	20221111-Mouse-Undep-Plasma-7B-4ug_1_1_5073	NA	20221111-Mouse-Undep-Plasma-7B-4ug_1_1_5073.d	2	Q8BH61	Q8BH61	59.2527	58.9085	0.000152512	8.7e-10	0.00440752	7.58e-08	40	445.863	VGSAMVNAK	Stripped Sequence	TRUE	0	VGSAMVNAK	23	1	FALSE	_VGSAMVNAK_	-25.3198	FALSE	_VGSAMVNAK_	_VGSAMVNAK_	no group specified	LABEL_FREE	FALSE	NaN	3.38e-23	1.2e-05	5.91566	3	-25.3083	0.1019	5.91332	0.0587863	0.585764	2.58e-35	1.2e-05	FALSE	NaN	423.499	423.499	TRUE	FALSE	57.691	2	_VGSAMVNAK_	_VGSAMVNAK_	438.734	438.732	423.499
QUANT 2.0 (SN Standard)	4	20221111-Mouse-Undep-Plasma-7B-4ug_1_1_5073	NA	20221111-Mouse-Undep-Plasma-7B-4ug_1_1_5073.d	2	Q8BH61	Q8BH61	59.2527	58.9085	0.000152512	8.7e-10	0.00440752	7.58e-08	40	445.863	QIGGDGMQDITDTYK	Stripped Sequence	TRUE	0	QIGGDGMQDITDTYK	24	2	FALSE	_QIGGDGMQDITDTYK_	33.5759	FALSE	_QIGGDGMQDITDTYK_	_QIGGDGMQDITDTYK_	no group specified	LABEL_FREE	FALSE	NaN	1.18e-20	2.13e-05	21.0449	5	36.2682	0.140949	20.4734	0.00485595	0.0365825	4.34e-24	0.000142432	FALSE	NaN	91.9877	91.9877	TRUE	FALSE	55.2347	2	_QIGGDGMQDITDTYK_	_QIGGDGMQDITDTYK_	821.375	821.375	91.9877
QUANT 2.0 (SN Standard)	4	20221111-Mouse-Undep-Plasma-7B-4ug_1_1_5073	NA	20221111-Mouse-Undep-Plasma-7B-4ug_1_1_5073.d	2	Q8BH61	Q8BH61	59.2527	58.9085	0.000152512	8.7e-10	0.00440752	7.58e-08	40	445.863	QIGGDGMQDITDTYK	Stripped Sequence	TRUE	0	QIGGDGMQDITDTYK	24	2	FALSE	_QIGGDGMQDITDTYK_	33.5759	FALSE	_QIGGDGMQDITDTYK_	_QIGGDGMQDITDTYK_	no group specified	LABEL_FREE	FALSE	NaN	3.19e-07	0.00079453	21.0588	3	36.3232	0.0834179	20.4734	0.569655	0.853821	3.35e-20	0.657357	FALSE	NaN	19.1686	19.1686	TRUE	FALSE	39.0992	3	_QIGGDGMQDITDTYK_	_QIGGDGMQDITDTYK_	547.919	547.918	19.1686
QUANT 2.0 (SN Standard)	4	20221111-Mouse-Undep-Plasma-7B-4ug_1_1_5073	NA	20221111-Mouse-Undep-Plasma-7B-4ug_1_1_5073.d	2	Q8BH61	Q8BH61	59.2527	58.9085	0.000152512	8.7e-10	0.00440752	7.58e-08	40	445.863	SWSYGQFEDGILDTCLYVMDK	Stripped Sequence	TRUE	0	SWSYGQFEDGILDTCLYVMDK	28	1	FALSE	_SWSYGQFEDGILDTC[+57]LYVMDK_	116.576	FALSE	_SWSYGQFEDGILDTC[Carbamidomethyl (C)]LYVMDK_	_SWSYGQFEDGILDTC[Carbamidomethyl (C)]LYVMDK_	no group specified	LABEL_FREE	FALSE	NaN	1.19e-07	0.000722523	40.7752	4	116.658	0.121483	40.7587	0.0512701	0.136958	0.000722523	0.0306342	FALSE	NaN	18.3195	18.3195	TRUE	FALSE	39.9241	3	_SWSYGQFEDGILDTC[+57]LYVMDK_	_SWSYGQFEDGILDTC[Carbamidomethyl (C)]LYVMDK_	843.043	843.043	18.3195
QUANT 2.0 (SN Standard)	4	20221111-Mouse-Undep-Plasma-7B-4ug_1_1_5073	NA	20221111-Mouse-Undep-Plasma-7B-4ug_1_1_5073.d	2	Q8BH61	Q8BH61	59.2527	58.9085	0.000152512	8.7e-10	0.00440752	7.58e-08	40	445.863	AGEYMSHLLEQGFLHFFVTAR	Stripped Sequence	TRUE	0	AGEYMSHLLEQGFLHFFVTAR	29	1	FALSE	_AGEYMSHLLEQGFLHFFVTAR_	126.481	FALSE	_AGEYMSHLLEQGFLHFFVTAR_	_AGEYMSHLLEQGFLHFFVTAR_	no group specified	LABEL_FREE	FALSE	NaN	3.34e-07	0.000799391	42.08	5	127.223	0.168404	41.9848	0.0332733	0.256943	1.76e-15	0.000799391	FALSE	NaN	37.7164	37.7164	TRUE	FALSE	39.0608	4	_AGEYMSHLLEQGFLHFFVTAR_	_AGEYMSHLLEQGFLHFFVTAR_	614.057	614.056	37.7164
QUANT 2.0 (SN Standard)	4	20221111-Mouse-Undep-Plasma-7B-4ug_1_1_5073	NA	20221111-Mouse-Undep-Plasma-7B-4ug_1_1_5073.d	2	Q8BH61	Q8BH61	59.2527	58.9085	0.000152512	8.7e-10	0.00440752	7.58e-08	40	445.863	KESFEETLDPFSSK	Stripped Sequence	TRUE	1	KESFEETLDPFSSK	30	1	FALSE	_KESFEETLDPFSSK_	48.4512	FALSE	_KESFEETLDPFSSK_	_KESFEETLDPFSSK_	no group specified	LABEL_FREE	FALSE	NaN	8.73e-21	2.04e-05	24.3643	4	48.0636	0.136497	24.4767	0.204676	0.826033	8.26e-11	0.016334	FALSE	NaN	167.496	167.496	TRUE	FALSE	55.3566	3	_KESFEETLDPFSSK_	_KESFEETLDPFSSK_	548.598	548.597	167.496
QUANT 2.0 (SN Standard)	4	20221111-Mouse-Undep-Plasma-7B-4ug_1_1_5073	NA	20221111-Mouse-Undep-Plasma-7B-4ug_1_1_5073.d	2	Q8BH61	Q8BH61	59.2527	58.9085	0.000152512	8.7e-10	0.00440752	7.58e-08	40	445.863	EEYVLNDIGVIFYGDFK	Stripped Sequence	TRUE	0	EEYVLNDIGVIFYGDFK	34	1	FALSE	_EEYVLNDIGVIFYGDFK_	134.11	FALSE	_EEYVLNDIGVIFYGDFK_	_EEYVLNDIGVIFYGDFK_	no group specified	LABEL_FREE	FALSE	NaN	1e-05	0.0031727	42.2438	3	129.916	0.0934906	42.4239	0.132969	0.665403	0.0031727	0.058842	FALSE	NaN	13.0201	13.0201	TRUE	FALSE	36.138	3	_EEYVLNDIGVIFYGDFK_	_EEYVLNDIGVIFYGDFK_	674.335	674.335	13.0201
QUANT 2.0 (SN Standard)	4	20221111-Mouse-Undep-Plasma-7B-4ug_1_1_5073	NA	20221111-Mouse-Undep-Plasma-7B-4ug_1_1_5073.d	2	Q8BIE6	Q8BIE6	51.8711	48.6351	0.000505739	9.41e-05	0.00683476	0.00189133	1	14676.2	EFAIQSQITEAAR	Stripped Sequence	TRUE	0	EFAIQSQITEAAR	1	1	TRUE	_EFAIQSQITEAAR_	31.8158	FALSE	_EFAIQSQITEAAR_	_EFAIQSQITEAAR_	no group specified	LABEL_FREE	FALSE	NaN	9.04e-14	0.000171353	19.9714	12	31.8642	0.352631	19.9575	0.000710487	0.00189642	6.24e-15	0.000376287	FALSE	NaN	14676.2	14676.2	TRUE	TRUE	48.6351	3	_EFAIQSQITEAAR_	_EFAIQSQITEAAR_	488.588	488.587	14676.2
QUANT 2.0 (SN Standard)	4	20221111-Mouse-Undep-Plasma-7B-4ug_1_1_5073	NA	20221111-Mouse-Undep-Plasma-7B-4ug_1_1_5073.d	2	Q8BK48	Q8BK48	59.2527	51.0413	0.000152512	4.32e-05	0.00440752	0.00097689	6	8990.67	IIPGVVDGEFLPK	Stripped Sequence	TRUE	0	IIPGVVDGEFLPK	1	1	TRUE	_IIPGVVDGEFLPK_	74.4032	FALSE	_IIPGVVDGEFLPK_	_IIPGVVDGEFLPK_	no group specified	LABEL_FREE	FALSE	NaN	3.45e-16	8.68e-05	31.3193	5	74.5225	0.131161	31.2965	0.000145971	0.000586962	1.2e-27	1.22e-08	FALSE	NaN	190.882	190.882	TRUE	TRUE	51.0413	2	_IIPGVVDGEFLPK_	_IIPGVVDGEFLPK_	692.398	692.397	190.882
QUANT 2.0 (SN Standard)	4	20221111-Mouse-Undep-Plasma-7B-4ug_1_1_5073	NA	20221111-Mouse-Undep-Plasma-7B-4ug_1_1_5073.d	2	Q8BK48	Q8BK48	59.2527	51.0413	0.000152512	4.32e-05	0.00440752	0.00097689	6	8990.67	YWANFAR	Stripped Sequence	FALSE	0	YWANFAR	2	2	TRUE	_YWANFAR_	32.2409	FALSE	_YWANFAR_	_YWANFAR_	no group specified	LABEL_FREE	FALSE	NaN	0.00087103	0.0065146	22.0551	5	39.6922	0.172785	20.2807	0.00275134	0.0065146	0.000388904	0.00200644	FALSE	NaN	28881.4	28881.4	TRUE	TRUE	32.8612	2	_YWANFAR_	_YWANFAR_	464.227	464.226	28881.4
QUANT 2.0 (SN Standard)	4	20221111-Mouse-Undep-Plasma-7B-4ug_1_1_5073	NA	20221111-Mouse-Undep-Plasma-7B-4ug_1_1_5073.d	2	Q8BK48	Q8BK48	59.2527	51.0413	0.000152512	4.32e-05	0.00440752	0.00097689	6	8990.67	YWANFAR	Stripped Sequence	FALSE	0	YWANFAR	2	2	TRUE	_YW[+16]ANFAR_	31.0798	FALSE	_YW[Oxidation (W)]ANFAR_	_YW[Oxidation (W)]ANFAR_	no group specified	LABEL_FREE	FALSE	NaN	0.00451769	0.00723647	22.0551	5	40.4705	0.173468	19.8316	0.00682731	0.0231776	0.00105482	0.00445657	FALSE	NaN	24643.7	24643.7	TRUE	TRUE	31.6901	2	_YW[+16]ANFAR_	_YW[Oxidation (W)]ANFAR_	472.225	472.223	24643.7
QUANT 2.0 (SN Standard)	4	20221111-Mouse-Undep-Plasma-7B-4ug_1_1_5073	NA	20221111-Mouse-Undep-Plasma-7B-4ug_1_1_5073.d	2	Q8BK48	Q8BK48	59.2527	51.0413	0.000152512	4.32e-05	0.00440752	0.00097689	6	8990.67	GNWGYLDQVAALR	Stripped Sequence	FALSE	0	GNWGYLDQVAALR	3	1	TRUE	_GNWGYLDQVAALR_	75.571	FALSE	_GNWGYLDQVAALR_	_GNWGYLDQVAALR_	no group specified	LABEL_FREE	FALSE	NaN	7.91e-10	0.000466775	31.6159	4	75.1543	0.118624	31.8638	0.00165966	0.00872614	3.74e-27	0.000455507	FALSE	NaN	18.5675	18.5675	TRUE	TRUE	43.7128	2	_GNWGYLDQVAALR_	_GNWGYLDQVAALR_	731.875	731.875	18.5675
QUANT 2.0 (SN Standard)	4	20221111-Mouse-Undep-Plasma-7B-4ug_1_1_5073	NA	20221111-Mouse-Undep-Plasma-7B-4ug_1_1_5073.d	2	Q8BK48	Q8BK48	59.2527	51.0413	0.000152512	4.32e-05	0.00440752	0.00097689	6	8990.67	FAPPEAPEPWSGVR	Stripped Sequence	FALSE	0	FAPPEAPEPWSGVR	4	1	FALSE	_FAPPEAPEPWSGVR_	56.352	FALSE	_FAPPEAPEPWSGVR_	_FAPPEAPEPWSGVR_	no group specified	LABEL_FREE	FALSE	NaN	7.09e-15	0.000126181	26.3736	6	56.7917	0.161665	26.2656	0.00392192	0.0216638	2.68e-26	0.00103491	FALSE	NaN	136.958	136.958	TRUE	FALSE	49.7542	2	_FAPPEAPEPWSGVR_	_FAPPEAPEPWSGVR_	770.383	770.383	136.958
QUANT 2.0 (SN Standard)	4	20221111-Mouse-Undep-Plasma-7B-4ug_1_1_5073	NA	20221111-Mouse-Undep-Plasma-7B-4ug_1_1_5073.d	2	Q8BK48	Q8BK48	59.2527	51.0413	0.000152512	4.32e-05	0.00440752	0.00097689	6	8990.67	LGVLGFFSTGDQHAK	Stripped Sequence	TRUE	0	LGVLGFFSTGDQHAK	5	1	FALSE	_LGVLGFFSTGDQHAK_	66.9471	FALSE	_LGVLGFFSTGDQHAK_	_LGVLGFFSTGDQHAK_	no group specified	LABEL_FREE	FALSE	NaN	6.98e-12	0.000278203	28.9372	4	65.6524	0.117125	29.382	0.120421	0.850153	1.53e-16	0.001035	FALSE	NaN	18.9451	18.9451	TRUE	FALSE	46.5643	3	_LGVLGFFSTGDQHAK_	_LGVLGFFSTGDQHAK_	526.275	526.274	18.9451
QUANT 2.0 (SN Standard)	4	20221111-Mouse-Undep-Plasma-7B-4ug_1_1_5073	NA	20221111-Mouse-Undep-Plasma-7B-4ug_1_1_5073.d	2	Q8BL74	Q8BL74	57.3539	47.9308	0.000222947	0.000111499	0.00449963	0.00212488	1	2585.48	FCPSGAWEHPETLR	Stripped Sequence	TRUE	0	FCPSGAWEHPETLR	1	1	TRUE	_FC[+57]PSGAWEHPETLR_	33.2426	FALSE	_FC[Carbamidomethyl (C)]PSGAWEHPETLR_	_FC[Carbamidomethyl (C)]PSGAWEHPETLR_	no group specified	LABEL_FREE	FALSE	NaN	4.25e-13	0.000203814	20.7354	5	34.6393	0.152157	20.4142	0.000274944	0.0010349	6.49e-24	0.000124296	FALSE	NaN	2585.48	2585.48	TRUE	TRUE	47.9308	4	_FC[+57]PSGAWEHPETLR_	_FC[Carbamidomethyl (C)]PSGAWEHPETLR_	422.448	422.446	2585.48
QUANT 2.0 (SN Standard)	4	20221111-Mouse-Undep-Plasma-7B-4ug_1_1_5073	NA	20221111-Mouse-Undep-Plasma-7B-4ug_1_1_5073.d	2	Q8BND5	Q8BND5	59.2428	59.0484	0.000152833	6.07e-10	0.00440752	7.58e-08	39	1075.31	ADYLALVFER	Stripped Sequence	TRUE	0	ADYLALVFER	1	1	TRUE	_ADYLALVFER_	93.1997	FALSE	_ADYLALVFER_	_ADYLALVFER_	no group specified	LABEL_FREE	FALSE	NaN	2.69e-21	1.74e-05	34.7305	5	89.2431	0.152756	35.6288	0.000694391	0.00286386	3.89e-24	0.000167494	FALSE	NaN	931.01	931.01	TRUE	TRUE	55.8409	2	_ADYLALVFER_	_ADYLALVFER_	598.819	598.818	931.01
QUANT 2.0 (SN Standard)	4	20221111-Mouse-Undep-Plasma-7B-4ug_1_1_5073	NA	20221111-Mouse-Undep-Plasma-7B-4ug_1_1_5073.d	2	Q8BND5	Q8BND5	59.2428	59.0484	0.000152833	6.07e-10	0.00440752	7.58e-08	39	1075.31	FSVLEGQR	Stripped Sequence	TRUE	0	FSVLEGQR	2	1	TRUE	_FSVLEGQR_	14.5597	FALSE	_FSVLEGQR_	_FSVLEGQR_	no group specified	LABEL_FREE	FALSE	NaN	1.41e-21	1.61e-05	15.1732	5	13.2385	0.150169	15.5576	0.000875644	0.00414122	9.71e-24	0.000129337	FALSE	NaN	1384.96	1384.96	TRUE	TRUE	56.1071	2	_FSVLEGQR_	_FSVLEGQR_	468.251	468.249	1384.96
QUANT 2.0 (SN Standard)	4	20221111-Mouse-Undep-Plasma-7B-4ug_1_1_5073	NA	20221111-Mouse-Undep-Plasma-7B-4ug_1_1_5073.d	2	Q8BND5	Q8BND5	59.2428	59.0484	0.000152833	6.07e-10	0.00440752	7.58e-08	39	1075.31	LNDIDGFFTR	Stripped Sequence	TRUE	0	LNDIDGFFTR	3	1	TRUE	_LNDIDGFFTR_	61.0771	FALSE	_LNDIDGFFTR_	_LNDIDGFFTR_	no group specified	LABEL_FREE	FALSE	NaN	3.87e-24	1.2e-05	27.2628	6	59.8792	0.164955	27.5157	0.000109526	0.000467787	1.13e-39	1.16e-08	FALSE	NaN	909.945	909.945	TRUE	TRUE	58.647	2	_LNDIDGFFTR_	_LNDIDGFFTR_	599.299	599.298	909.945
QUANT 2.0 (SN Standard)	4	20221111-Mouse-Undep-Plasma-7B-4ug_1_1_5073	NA	20221111-Mouse-Undep-Plasma-7B-4ug_1_1_5073.d	2	Q8BND5	Q8BND5	59.2428	59.0484	0.000152833	6.07e-10	0.00440752	7.58e-08	39	1075.31	VPVLVESR	Stripped Sequence	TRUE	0	VPVLVESR	4	1	FALSE	_VPVLVESR_	10.9462	FALSE	_VPVLVESR_	_VPVLVESR_	no group specified	LABEL_FREE	FALSE	NaN	2.17e-22	1.32e-05	14.3251	5	10.5687	0.139327	14.4624	0.000330678	0.00138247	8.18e-40	1.32e-05	FALSE	NaN	1751.89	1751.89	TRUE	FALSE	56.8924	2	_VPVLVESR_	_VPVLVESR_	449.771	449.77	1751.89
QUANT 2.0 (SN Standard)	4	20221111-Mouse-Undep-Plasma-7B-4ug_1_1_5073	NA	20221111-Mouse-Undep-Plasma-7B-4ug_1_1_5073.d	2	Q8BND5	Q8BND5	59.2428	59.0484	0.000152833	6.07e-10	0.00440752	7.58e-08	39	1075.31	LIDALESHR	Stripped Sequence	TRUE	0	LIDALESHR	5	1	FALSE	_LIDALESHR_	3.70391	FALSE	_LIDALESHR_	_LIDALESHR_	no group specified	LABEL_FREE	FALSE	NaN	1.25e-21	1.59e-05	12.4589	4	3.04179	0.139037	12.6227	0.000211922	0.00103478	3.39e-40	1.27e-08	FALSE	NaN	233.831	233.831	TRUE	FALSE	56.158	2	_LIDALESHR_	_LIDALESHR_	527.288	527.287	233.831
QUANT 2.0 (SN Standard)	4	20221111-Mouse-Undep-Plasma-7B-4ug_1_1_5073	NA	20221111-Mouse-Undep-Plasma-7B-4ug_1_1_5073.d	2	Q8BND5	Q8BND5	59.2428	59.0484	0.000152833	6.07e-10	0.00440752	7.58e-08	39	1075.31	SFYTSYLR	Stripped Sequence	TRUE	0	SFYTSYLR	6	1	FALSE	_SFYTSYLR_	40.6084	FALSE	_SFYTSYLR_	_SFYTSYLR_	no group specified	LABEL_FREE	FALSE	NaN	4.23e-21	1.85e-05	21.5278	5	38.1391	0.153698	21.9539	0.000238983	0.0010348	7.38e-30	1.85e-05	FALSE	NaN	590.746	590.746	TRUE	FALSE	55.6538	2	_SFYTSYLR_	_SFYTSYLR_	518.759	518.757	590.746
QUANT 2.0 (SN Standard)	4	20221111-Mouse-Undep-Plasma-7B-4ug_1_1_5073	NA	20221111-Mouse-Undep-Plasma-7B-4ug_1_1_5073.d	2	Q8BND5	Q8BND5	59.2428	59.0484	0.000152833	6.07e-10	0.00440752	7.58e-08	39	1075.31	IPYSFFK	Stripped Sequence	TRUE	0	IPYSFFK	7	1	FALSE	_IPYSFFK_	52.0684	FALSE	_IPYSFFK_	_IPYSFFK_	no group specified	LABEL_FREE	FALSE	NaN	1.15e-17	5.56e-05	24.6245	6	49.1185	0.169943	25.446	0.000619438	0.00245006	1.22e-28	0.000584053	FALSE	NaN	315.812	315.812	TRUE	FALSE	52.4486	2	_IPYSFFK_	_IPYSFFK_	451.245	451.243	315.812
QUANT 2.0 (SN Standard)	4	20221111-Mouse-Undep-Plasma-7B-4ug_1_1_5073	NA	20221111-Mouse-Undep-Plasma-7B-4ug_1_1_5073.d	2	Q8BND5	Q8BND5	59.2428	59.0484	0.000152833	6.07e-10	0.00440752	7.58e-08	39	1075.31	SYVQFFFGCR	Stripped Sequence	TRUE	0	SYVQFFFGCR	8	1	FALSE	_SYVQFFFGC[+57]R_	77.7883	FALSE	_SYVQFFFGC[Carbamidomethyl (C)]R_	_SYVQFFFGC[Carbamidomethyl (C)]R_	no group specified	LABEL_FREE	FALSE	NaN	1.3e-11	0.0002981	32.2466	5	77.9197	0.132301	32.2055	0.000617071	0.00318543	6.11e-17	5.85e-05	FALSE	NaN	32.9145	32.9145	TRUE	FALSE	46.2363	2	_SYVQFFFGC[+57]R_	_SYVQFFFGC[Carbamidomethyl (C)]R_	655.803	655.802	32.9145
QUANT 2.0 (SN Standard)	4	20221111-Mouse-Undep-Plasma-7B-4ug_1_1_5073	NA	20221111-Mouse-Undep-Plasma-7B-4ug_1_1_5073.d	2	Q8BND5	Q8BND5	59.2428	59.0484	0.000152833	6.07e-10	0.00440752	7.58e-08	39	1075.31	EFNIAGFPTVR	Stripped Sequence	TRUE	0	EFNIAGFPTVR	9	3	FALSE	_EFNIAGFPTVR_	69.8899	FALSE	_EFNIAGFPTVR_	_EFNIAGFPTVR_	no group specified	LABEL_FREE	FALSE	NaN	6.08e-23	1.21e-05	29.8308	5	69.1691	0.155745	30.0372	0.00010954	0.000467787	1.71e-37	3.79e-08	FALSE	NaN	1396.17	1396.17	TRUE	FALSE	57.437	2	_EFNIAGFPTVR_	_EFNIAGFPTVR_	625.83	625.829	1396.17
QUANT 2.0 (SN Standard)	4	20221111-Mouse-Undep-Plasma-7B-4ug_1_1_5073	NA	20221111-Mouse-Undep-Plasma-7B-4ug_1_1_5073.d	2	Q8BND5	Q8BND5	59.2428	59.0484	0.000152833	6.07e-10	0.00440752	7.58e-08	39	1075.31	EFNIAGFPTVR	Stripped Sequence	TRUE	0	EFNIAGFPTVR	9	3	FALSE	_EFN[+1]IAGFPTVR_	71.0609	FALSE	_EFN[Deamidation (NQ)]IAGFPTVR_	_EFN[Deamidation (NQ)]IAGFPTVR_	no group specified	LABEL_FREE	FALSE	NaN	1.43e-16	7.74e-05	29.8258	5	68.382	0.154232	30.5065	0.00172772	0.0111776	2.1e-21	7.74e-05	FALSE	NaN	1344.7	1344.7	TRUE	FALSE	51.4094	2	_EFN[+1]IAGFPTVR_	_EFN[Deamidation (NQ)]IAGFPTVR_	626.322	626.321	1344.7
QUANT 2.0 (SN Standard)	4	20221111-Mouse-Undep-Plasma-7B-4ug_1_1_5073	NA	20221111-Mouse-Undep-Plasma-7B-4ug_1_1_5073.d	2	Q8BND5	Q8BND5	59.2428	59.0484	0.000152833	6.07e-10	0.00440752	7.58e-08	39	1075.31	EFNIAGFPTVR	Stripped Sequence	TRUE	0	EFNIAGFPTVR	9	3	FALSE	_EFNIAGFPTVR_	69.8899	FALSE	_EFNIAGFPTVR_	_EFNIAGFPTVR_	no group specified	LABEL_FREE	FALSE	NaN	3.52e-20	2.47e-05	29.8199	5	69.1324	0.128307	30.0372	0.0177145	0.0818563	1.49e-21	0.000137988	FALSE	NaN	94.2519	94.2519	TRUE	FALSE	54.7894	3	_EFNIAGFPTVR_	_EFNIAGFPTVR_	417.556	417.554	94.2519
QUANT 2.0 (SN Standard)	4	20221111-Mouse-Undep-Plasma-7B-4ug_1_1_5073	NA	20221111-Mouse-Undep-Plasma-7B-4ug_1_1_5073.d	2	Q8BND5	Q8BND5	59.2428	59.0484	0.000152833	6.07e-10	0.00440752	7.58e-08	39	1075.31	VLNTESDLVNK	Stripped Sequence	TRUE	0	VLNTESDLVNK	10	2	FALSE	_VLNTESDLVNK_	7.92524	FALSE	_VLNTESDLVNK_	_VLNTESDLVNK_	no group specified	LABEL_FREE	FALSE	NaN	5.17e-22	1.42e-05	13.8566	4	8.88286	0.12965	13.609	0.00112144	0.00512297	7.21e-29	0.000130559	FALSE	NaN	650.788	650.788	TRUE	FALSE	56.5274	2	_VLNTESDLVNK_	_VLNTESDLVNK_	616.33	616.329	650.788
QUANT 2.0 (SN Standard)	4	20221111-Mouse-Undep-Plasma-7B-4ug_1_1_5073	NA	20221111-Mouse-Undep-Plasma-7B-4ug_1_1_5073.d	2	Q8BND5	Q8BND5	59.2428	59.0484	0.000152833	6.07e-10	0.00440752	7.58e-08	39	1075.31	VLNTESDLVNK	Stripped Sequence	TRUE	0	VLNTESDLVNK	10	2	FALSE	_VLN[+1]TESDLVNK_	7.74771	FALSE	_VLN[Deamidation (NQ)]TESDLVNK_	_VLN[Deamidation (NQ)]TESDLVNK_	no group specified	LABEL_FREE	FALSE	NaN	1.39e-05	0.00358247	13.8566	4	9.46351	0.127984	13.367	0.0193679	0.101657	2.66e-07	0.00216898	FALSE	NaN	501.855	501.855	TRUE	FALSE	35.8708	2	_VLN[+1]TESDLVNK_	_VLN[Deamidation (NQ)]TESDLVNK_	616.822	616.821	501.855
QUANT 2.0 (SN Standard)	4	20221111-Mouse-Undep-Plasma-7B-4ug_1_1_5073	NA	20221111-Mouse-Undep-Plasma-7B-4ug_1_1_5073.d	2	Q8BND5	Q8BND5	59.2428	59.0484	0.000152833	6.07e-10	0.00440752	7.58e-08	39	1075.31	FGVTDFPSCYLLLR	Stripped Sequence	TRUE	0	FGVTDFPSCYLLLR	11	2	FALSE	_FGVTDFPSC[+57]YLLLR_	109.824	FALSE	_FGVTDFPSC[Carbamidomethyl (C)]YLLLR_	_FGVTDFPSC[Carbamidomethyl (C)]YLLLR_	no group specified	LABEL_FREE	FALSE	NaN	2.64e-22	1.35e-05	39.6133	6	109.85	0.179077	39.6093	0.000122279	0.000599216	4.09e-29	8.71e-09	FALSE	NaN	168.827	168.827	TRUE	FALSE	56.8103	2	_FGVTDFPSC[+57]YLLLR_	_FGVTDFPSC[Carbamidomethyl (C)]YLLLR_	844.429	844.429	168.827
QUANT 2.0 (SN Standard)	4	20221111-Mouse-Undep-Plasma-7B-4ug_1_1_5073	NA	20221111-Mouse-Undep-Plasma-7B-4ug_1_1_5073.d	2	Q8BND5	Q8BND5	59.2428	59.0484	0.000152833	6.07e-10	0.00440752	7.58e-08	39	1075.31	FGVTDFPSCYLLLR	Stripped Sequence	TRUE	0	FGVTDFPSCYLLLR	11	2	FALSE	_FGVTDFPSC[+57]YLLLR_	109.824	FALSE	_FGVTDFPSC[Carbamidomethyl (C)]YLLLR_	_FGVTDFPSC[Carbamidomethyl (C)]YLLLR_	no group specified	LABEL_FREE	FALSE	NaN	9.36e-20	2.83e-05	39.5971	6	109.746	0.166538	39.6093	0.00296775	0.0158235	3.83e-30	0.000433591	FALSE	NaN	37.4145	37.4145	TRUE	FALSE	54.393	3	_FGVTDFPSC[+57]YLLLR_	_FGVTDFPSC[Carbamidomethyl (C)]YLLLR_	563.289	563.287	37.4145
QUANT 2.0 (SN Standard)	4	20221111-Mouse-Undep-Plasma-7B-4ug_1_1_5073	NA	20221111-Mouse-Undep-Plasma-7B-4ug_1_1_5073.d	2	Q8BND5	Q8BND5	59.2428	59.0484	0.000152833	6.07e-10	0.00440752	7.58e-08	39	1075.31	KEDAVLTEK	Stripped Sequence	TRUE	1	KEDAVLTEK	12	1	FALSE	_KEDAVLTEK_	-31.8492	FALSE	_KEDAVLTEK_	_KEDAVLTEK_	no group specified	LABEL_FREE	FALSE	NaN	8.08e-12	0.00028274	4.73891	4	-32.0025	0.121151	4.76328	0.0637023	0.635525	1.12e-29	0.000133649	FALSE	NaN	105.418	105.418	TRUE	FALSE	46.4881	2	_KEDAVLTEK_	_KEDAVLTEK_	516.782	516.781	105.418
QUANT 2.0 (SN Standard)	4	20221111-Mouse-Undep-Plasma-7B-4ug_1_1_5073	NA	20221111-Mouse-Undep-Plasma-7B-4ug_1_1_5073.d	2	Q8BND5	Q8BND5	59.2428	59.0484	0.000152833	6.07e-10	0.00440752	7.58e-08	39	1075.31	EVTLDLSQYHAVAVR	Stripped Sequence	TRUE	0	EVTLDLSQYHAVAVR	13	2	FALSE	_EVTLDLSQYHAVAVR_	51.0015	FALSE	_EVTLDLSQYHAVAVR_	_EVTLDLSQYHAVAVR_	no group specified	LABEL_FREE	FALSE	NaN	2.04e-23	1.2e-05	25.2476	6	51.5904	0.171757	25.1141	0.000256787	0.00103478	3.23e-40	9.67e-07	FALSE	NaN	364.011	364.011	TRUE	FALSE	57.9113	3	_EVTLDLSQYHAVAVR_	_EVTLDLSQYHAVAVR_	567.637	567.636	364.011
QUANT 2.0 (SN Standard)	4	20221111-Mouse-Undep-Plasma-7B-4ug_1_1_5073	NA	20221111-Mouse-Undep-Plasma-7B-4ug_1_1_5073.d	2	Q8BND5	Q8BND5	59.2428	59.0484	0.000152833	6.07e-10	0.00440752	7.58e-08	39	1075.31	EVTLDLSQYHAVAVR	Stripped Sequence	TRUE	0	EVTLDLSQYHAVAVR	13	2	FALSE	_EVTLDLSQYHAVAVR_	51.0015	FALSE	_EVTLDLSQYHAVAVR_	_EVTLDLSQYHAVAVR_	no group specified	LABEL_FREE	FALSE	NaN	5.33e-10	0.000447296	25.2506	5	51.6033	0.124765	25.1141	0.0317764	0.14469	8.66e-22	0.000942067	FALSE	NaN	27.1039	27.1039	TRUE	FALSE	43.9819	2	_EVTLDLSQYHAVAVR_	_EVTLDLSQYHAVAVR_	850.952	850.952	27.1039
QUANT 2.0 (SN Standard)	4	20221111-Mouse-Undep-Plasma-7B-4ug_1_1_5073	NA	20221111-Mouse-Undep-Plasma-7B-4ug_1_1_5073.d	2	Q8BND5	Q8BND5	59.2428	59.0484	0.000152833	6.07e-10	0.00440752	7.58e-08	39	1075.31	AHFSPANIVIDSSASR	Stripped Sequence	TRUE	0	AHFSPANIVIDSSASR	14	2	FALSE	_AHFSPANIVIDSSASR_	37.413	FALSE	_AHFSPANIVIDSSASR_	_AHFSPANIVIDSSASR_	no group specified	LABEL_FREE	FALSE	NaN	4.11e-24	1.2e-05	21.1006	6	36.4892	0.179054	21.3681	0.0101246	0.0750849	3.22e-40	0.000313046	FALSE	NaN	764.595	764.595	TRUE	FALSE	58.6202	3	_AHFSPANIVIDSSASR_	_AHFSPANIVIDSSASR_	557.953	557.952	764.595
QUANT 2.0 (SN Standard)	4	20221111-Mouse-Undep-Plasma-7B-4ug_1_1_5073	NA	20221111-Mouse-Undep-Plasma-7B-4ug_1_1_5073.d	2	Q8BND5	Q8BND5	59.2428	59.0484	0.000152833	6.07e-10	0.00440752	7.58e-08	39	1075.31	AHFSPANIVIDSSASR	Stripped Sequence	TRUE	0	AHFSPANIVIDSSASR	14	2	FALSE	_AHFSPANIVIDSSASR_	37.413	FALSE	_AHFSPANIVIDSSASR_	_AHFSPANIVIDSSASR_	no group specified	LABEL_FREE	FALSE	NaN	2.84e-13	0.000194755	21.0717	5	36.3746	0.156431	21.3681	0.0452853	0.32455	6.76e-28	0.000455507	FALSE	NaN	22.9026	22.9026	TRUE	FALSE	48.1161	2	_AHFSPANIVIDSSASR_	_AHFSPANIVIDSSASR_	836.426	836.426	22.9026
QUANT 2.0 (SN Standard)	4	20221111-Mouse-Undep-Plasma-7B-4ug_1_1_5073	NA	20221111-Mouse-Undep-Plasma-7B-4ug_1_1_5073.d	2	Q8BND5	Q8BND5	59.2428	59.0484	0.000152833	6.07e-10	0.00440752	7.58e-08	39	1075.31	DWRPALNLAVLDCAEETNSAVCR	Stripped Sequence	TRUE	1	DWRPALNLAVLDCAEETNSAVCR	15	3	FALSE	_DWRPALNLAVLDC[+57]AEETNSAVC[+57]R_	91.9246	FALSE	_DWRPALNLAVLDC[Carbamidomethyl (C)]AEETNSAVC[Carbamidomethyl (C)]R_	_DWRPALNLAVLDC[Carbamidomethyl (C)]AEETNSAVC[Carbamidomethyl (C)]R_	no group specified	LABEL_FREE	FALSE	NaN	4.01e-21	1.84e-05	35.3145	5	91.6692	0.158237	35.3881	0.00178871	0.00773894	3.83e-30	4.51e-05	FALSE	NaN	73.491	73.491	TRUE	FALSE	55.6757	3	_DWRPALNLAVLDC[+57]AEETNSAVC[+57]R_	_DWRPALNLAVLDC[Carbamidomethyl (C)]AEETNSAVC[Carbamidomethyl (C)]R_	887.423	887.423	73.491
QUANT 2.0 (SN Standard)	4	20221111-Mouse-Undep-Plasma-7B-4ug_1_1_5073	NA	20221111-Mouse-Undep-Plasma-7B-4ug_1_1_5073.d	2	Q8BND5	Q8BND5	59.2428	59.0484	0.000152833	6.07e-10	0.00440752	7.58e-08	39	1075.31	DWRPALNLAVLDCAEETNSAVCR	Stripped Sequence	TRUE	1	DWRPALNLAVLDCAEETNSAVCR	15	3	FALSE	_DWRPALN[+1]LAVLDC[+57]AEETNSAVC[+57]R_	85.2055	FALSE	_DWRPALN[Deamidation (NQ)]LAVLDC[Carbamidomethyl (C)]AEETNSAVC[Carbamidomethyl (C)]R_	_DWRPALN[Deamidation (NQ)]LAVLDC[Carbamidomethyl (C)]AEETNSAVC[Carbamidomethyl (C)]R_	no group specified	LABEL_FREE	FALSE	NaN	5.54e-11	0.000351131	35.3445	6	89.5222	0.178616	34.7681	0.0158772	0.103548	1.15e-24	0.000455507	FALSE	NaN	82.6362	82.6362	TRUE	FALSE	45.417	3	_DWRPALN[+1]LAVLDC[+57]AEETNSAVC[+57]R_	_DWRPALN[Deamidation (NQ)]LAVLDC[Carbamidomethyl (C)]AEETNSAVC[Carbamidomethyl (C)]R_	887.751	887.751	82.6362
QUANT 2.0 (SN Standard)	4	20221111-Mouse-Undep-Plasma-7B-4ug_1_1_5073	NA	20221111-Mouse-Undep-Plasma-7B-4ug_1_1_5073.d	2	Q8BND5	Q8BND5	59.2428	59.0484	0.000152833	6.07e-10	0.00440752	7.58e-08	39	1075.31	DWRPALNLAVLDCAEETNSAVCR	Stripped Sequence	TRUE	1	DWRPALNLAVLDCAEETNSAVCR	15	3	FALSE	_DWRPALNLAVLDC[+57]AEETNSAVC[+57]R_	91.9246	FALSE	_DWRPALNLAVLDC[Carbamidomethyl (C)]AEETNSAVC[Carbamidomethyl (C)]R_	_DWRPALNLAVLDC[Carbamidomethyl (C)]AEETNSAVC[Carbamidomethyl (C)]R_	no group specified	LABEL_FREE	FALSE	NaN	1.26e-06	0.00113393	35.3118	4	91.6587	0.114895	35.3881	0.0120401	0.039764	1.1e-07	0.00157277	FALSE	NaN	2.34525	2.34525	TRUE	FALSE	37.922	4	_DWRPALNLAVLDC[+57]AEETNSAVC[+57]R_	_DWRPALNLAVLDC[Carbamidomethyl (C)]AEETNSAVC[Carbamidomethyl (C)]R_	665.819	665.819	2.34525
QUANT 2.0 (SN Standard)	4	20221111-Mouse-Undep-Plasma-7B-4ug_1_1_5073	NA	20221111-Mouse-Undep-Plasma-7B-4ug_1_1_5073.d	2	Q8BND5	Q8BND5	59.2428	59.0484	0.000152833	6.07e-10	0.00440752	7.58e-08	39	1075.31	DTWPPACPPLEPAK	Stripped Sequence	TRUE	0	DTWPPACPPLEPAK	16	1	FALSE	_DTWPPAC[+57]PPLEPAK_	50.27	FALSE	_DTWPPAC[Carbamidomethyl (C)]PPLEPAK_	_DTWPPAC[Carbamidomethyl (C)]PPLEPAK_	no group specified	LABEL_FREE	FALSE	NaN	5.18e-06	0.00234116	24.6264	6	49.1279	0.163031	24.9191	0.00889022	0.0580436	1.08e-13	0.00103715	FALSE	NaN	103.15	103.15	TRUE	FALSE	36.6957	2	_DTWPPAC[+57]PPLEPAK_	_DTWPPAC[Carbamidomethyl (C)]PPLEPAK_	789.885	789.885	103.15
QUANT 2.0 (SN Standard)	4	20221111-Mouse-Undep-Plasma-7B-4ug_1_1_5073	NA	20221111-Mouse-Undep-Plasma-7B-4ug_1_1_5073.d	2	Q8BND5	Q8BND5	59.2428	59.0484	0.000152833	6.07e-10	0.00440752	7.58e-08	39	1075.31	VNWVGCQGSEPHFR	Stripped Sequence	TRUE	0	VNWVGCQGSEPHFR	17	2	FALSE	_VNWVGC[+57]QGSEPHFR_	25.4698	FALSE	_VNWVGC[Carbamidomethyl (C)]QGSEPHFR_	_VNWVGC[Carbamidomethyl (C)]QGSEPHFR_	no group specified	LABEL_FREE	FALSE	NaN	2.18e-24	1.2e-05	18.1556	6	25.0585	0.17638	18.2952	0.000615025	0.00244809	3.83e-30	0.000129337	FALSE	NaN	458.918	458.918	TRUE	FALSE	58.9054	3	_VNWVGC[+57]QGSEPHFR_	_VNWVGC[Carbamidomethyl (C)]QGSEPHFR_	558.26	558.259	458.918
QUANT 2.0 (SN Standard)	4	20221111-Mouse-Undep-Plasma-7B-4ug_1_1_5073	NA	20221111-Mouse-Undep-Plasma-7B-4ug_1_1_5073.d	2	Q8BND5	Q8BND5	59.2428	59.0484	0.000152833	6.07e-10	0.00440752	7.58e-08	39	1075.31	VNWVGCQGSEPHFR	Stripped Sequence	TRUE	0	VNWVGCQGSEPHFR	17	2	FALSE	_VNWVGC[+57]QGSEPHFR_	25.4698	FALSE	_VNWVGC[Carbamidomethyl (C)]QGSEPHFR_	_VNWVGC[Carbamidomethyl (C)]QGSEPHFR_	no group specified	LABEL_FREE	FALSE	NaN	7.9e-06	0.00287046	18.1918	6	25.1559	0.169703	18.2952	0.0517534	0.238775	3.45e-08	0.00120765	FALSE	NaN	10.4377	10.4377	TRUE	FALSE	36.3367	2	_VNWVGC[+57]QGSEPHFR_	_VNWVGC[Carbamidomethyl (C)]QGSEPHFR_	836.886	836.886	10.4377
QUANT 2.0 (SN Standard)	4	20221111-Mouse-Undep-Plasma-7B-4ug_1_1_5073	NA	20221111-Mouse-Undep-Plasma-7B-4ug_1_1_5073.d	2	Q8BND5	Q8BND5	59.2428	59.0484	0.000152833	6.07e-10	0.00440752	7.58e-08	39	1075.31	LSGALSEDPHFPK	Stripped Sequence	TRUE	0	LSGALSEDPHFPK	18	2	FALSE	_LSGALSEDPHFPK_	22.4184	FALSE	_LSGALSEDPHFPK_	_LSGALSEDPHFPK_	no group specified	LABEL_FREE	FALSE	NaN	1.07e-23	1.2e-05	17.5775	6	23.3381	0.16465	17.4108	0.00144783	0.00819491	2.07e-29	4.06e-05	FALSE	NaN	420.137	420.137	TRUE	FALSE	58.1933	3	_LSGALSEDPHFPK_	_LSGALSEDPHFPK_	466.574	466.572	420.137
QUANT 2.0 (SN Standard)	4	20221111-Mouse-Undep-Plasma-7B-4ug_1_1_5073	NA	20221111-Mouse-Undep-Plasma-7B-4ug_1_1_5073.d	2	Q8BND5	Q8BND5	59.2428	59.0484	0.000152833	6.07e-10	0.00440752	7.58e-08	39	1075.31	LSGALSEDPHFPK	Stripped Sequence	TRUE	0	LSGALSEDPHFPK	18	2	FALSE	_LSGALSEDPHFPK_	22.4184	FALSE	_LSGALSEDPHFPK_	_LSGALSEDPHFPK_	no group specified	LABEL_FREE	FALSE	NaN	2.09e-16	8.13e-05	17.5884	5	23.387	0.158775	17.4108	0.000967272	0.00752825	1.93e-29	8.13e-05	FALSE	NaN	54.2465	54.2465	TRUE	FALSE	51.2525	2	_LSGALSEDPHFPK_	_LSGALSEDPHFPK_	699.357	699.356	54.2465
QUANT 2.0 (SN Standard)	4	20221111-Mouse-Undep-Plasma-7B-4ug_1_1_5073	NA	20221111-Mouse-Undep-Plasma-7B-4ug_1_1_5073.d	2	Q8BND5	Q8BND5	59.2428	59.0484	0.000152833	6.07e-10	0.00440752	7.58e-08	39	1075.31	IYMADLESALHYILR	Stripped Sequence	TRUE	0	IYMADLESALHYILR	19	2	FALSE	_IYMADLESALHYILR_	129.497	FALSE	_IYMADLESALHYILR_	_IYMADLESALHYILR_	no group specified	LABEL_FREE	FALSE	NaN	3.14e-24	1.2e-05	41.9848	5	126.481	0.139725	42.2142	0.00064793	0.00243997	5.05e-30	0.000129337	FALSE	NaN	633.939	633.939	TRUE	FALSE	58.7411	3	_IYMADLESALHYILR_	_IYMADLESALHYILR_	603.319	603.318	633.939
QUANT 2.0 (SN Standard)	4	20221111-Mouse-Undep-Plasma-7B-4ug_1_1_5073	NA	20221111-Mouse-Undep-Plasma-7B-4ug_1_1_5073.d	2	Q8BND5	Q8BND5	59.2428	59.0484	0.000152833	6.07e-10	0.00440752	7.58e-08	39	1075.31	IYMADLESALHYILR	Stripped Sequence	TRUE	0	IYMADLESALHYILR	19	2	FALSE	_IYM[+16]ADLESALHYILR_	106.881	FALSE	_IYM[Oxidation (M)]ADLESALHYILR_	_IYM[Oxidation (M)]ADLESALHYILR_	no group specified	LABEL_FREE	FALSE	NaN	1.28e-07	0.000726284	41.9948	4	126.144	0.128891	39.2623	0.206071	0.886754	0.000278815	0.000993821	FALSE	NaN	297.512	297.512	TRUE	FALSE	39.8651	3	_IYM[+16]ADLESALHYILR_	_IYM[Oxidation (M)]ADLESALHYILR_	608.65	608.649	297.512
QUANT 2.0 (SN Standard)	4	20221111-Mouse-Undep-Plasma-7B-4ug_1_1_5073	NA	20221111-Mouse-Undep-Plasma-7B-4ug_1_1_5073.d	2	Q8BND5	Q8BND5	59.2428	59.0484	0.000152833	6.07e-10	0.00440752	7.58e-08	39	1075.31	PALNLAVLDCAEETNSAVCR	Stripped Sequence	TRUE	0	PALNLAVLDCAEETNSAVCR	20	1	FALSE	_PALNLAVLDC[+57]AEETNSAVC[+57]R_	74.5956	FALSE	_PALNLAVLDC[Carbamidomethyl (C)]AEETNSAVC[Carbamidomethyl (C)]R_	_PALNLAVLDC[Carbamidomethyl (C)]AEETNSAVC[Carbamidomethyl (C)]R_	no group specified	LABEL_FREE	FALSE	NaN	1.59e-24	1.2e-05	31.3454	5	74.5736	0.142324	31.3566	0.000289085	0.00169352	3.83e-30	1.2e-05	FALSE	NaN	348.711	348.711	TRUE	FALSE	59.0484	3	_PALNLAVLDC[+57]AEETNSAVC[+57]R_	_PALNLAVLDC[Carbamidomethyl (C)]AEETNSAVC[Carbamidomethyl (C)]R_	735.021	735.021	348.711
QUANT 2.0 (SN Standard)	4	20221111-Mouse-Undep-Plasma-7B-4ug_1_1_5073	NA	20221111-Mouse-Undep-Plasma-7B-4ug_1_1_5073.d	2	Q8BND5	Q8BND5	59.2428	59.0484	0.000152833	6.07e-10	0.00440752	7.58e-08	39	1075.31	LSVLYSSSDPLTLLDADSVR	Stripped Sequence	TRUE	0	LSVLYSSSDPLTLLDADSVR	21	1	FALSE	_LSVLYSSSDPLTLLDADSVR_	110.641	FALSE	_LSVLYSSSDPLTLLDADSVR_	_LSVLYSSSDPLTLLDADSVR_	no group specified	LABEL_FREE	FALSE	NaN	1.93e-14	0.000142629	39.783	4	110.826	0.114326	39.7494	0.0198766	0.166277	5.96e-28	0.000142629	FALSE	NaN	37.1374	37.1374	TRUE	FALSE	49.3191	3	_LSVLYSSSDPLTLLDADSVR_	_LSVLYSSSDPLTLLDADSVR_	717.711	717.711	37.1374
QUANT 2.0 (SN Standard)	4	20221111-Mouse-Undep-Plasma-7B-4ug_1_1_5073	NA	20221111-Mouse-Undep-Plasma-7B-4ug_1_1_5073.d	2	Q8BND5	Q8BND5	59.2428	59.0484	0.000152833	6.07e-10	0.00440752	7.58e-08	39	1075.31	EDSYLGR	Stripped Sequence	TRUE	0	EDSYLGR	22	1	FALSE	_EDSYLGR_	-17.1909	FALSE	_EDSYLGR_	_EDSYLGR_	no group specified	LABEL_FREE	FALSE	NaN	2.81e-22	1.35e-05	7.80702	4	-16.7391	0.121729	7.69622	0.206201	0.630369	1.16e-20	0.00564997	FALSE	NaN	167.556	167.556	TRUE	FALSE	56.7832	2	_EDSYLGR_	_EDSYLGR_	420.198	420.196	167.556
QUANT 2.0 (SN Standard)	4	20221111-Mouse-Undep-Plasma-7B-4ug_1_1_5073	NA	20221111-Mouse-Undep-Plasma-7B-4ug_1_1_5073.d	2	Q8BND5	Q8BND5	59.2428	59.0484	0.000152833	6.07e-10	0.00440752	7.58e-08	39	1075.31	DCADHFEQMAAASMHQVR	Stripped Sequence	TRUE	0	DCADHFEQMAAASMHQVR	23	2	FALSE	_DC[+57]ADHFEQMAAASMHQVR_	43.3663	FALSE	_DC[Carbamidomethyl (C)]ADHFEQMAAASMHQVR_	_DC[Carbamidomethyl (C)]ADHFEQMAAASMHQVR_	no group specified	LABEL_FREE	FALSE	NaN	9.66e-23	1.25e-05	23.1873	5	43.3116	0.147552	23.1981	0.000107492	0.000467787	1.48e-36	8.75e-09	FALSE	NaN	261.484	261.484	TRUE	FALSE	57.2382	4	_DC[+57]ADHFEQMAAASMHQVR_	_DC[Carbamidomethyl (C)]ADHFEQMAAASMHQVR_	526.725	526.724	261.484
QUANT 2.0 (SN Standard)	4	20221111-Mouse-Undep-Plasma-7B-4ug_1_1_5073	NA	20221111-Mouse-Undep-Plasma-7B-4ug_1_1_5073.d	2	Q8BND5	Q8BND5	59.2428	59.0484	0.000152833	6.07e-10	0.00440752	7.58e-08	39	1075.31	DCADHFEQMAAASMHQVR	Stripped Sequence	TRUE	0	DCADHFEQMAAASMHQVR	23	2	FALSE	_DC[+57]ADHFEQMAAASMHQVR_	43.3663	FALSE	_DC[Carbamidomethyl (C)]ADHFEQMAAASMHQVR_	_DC[Carbamidomethyl (C)]ADHFEQMAAASMHQVR_	no group specified	LABEL_FREE	FALSE	NaN	8.34e-23	1.23e-05	23.1747	5	43.247	0.134027	23.1981	0.000209968	0.00103477	1.9e-38	8.71e-09	FALSE	NaN	67.9538	67.9538	TRUE	FALSE	57.3011	3	_DC[+57]ADHFEQMAAASMHQVR_	_DC[Carbamidomethyl (C)]ADHFEQMAAASMHQVR_	701.965	701.964	67.9538
QUANT 2.0 (SN Standard)	4	20221111-Mouse-Undep-Plasma-7B-4ug_1_1_5073	NA	20221111-Mouse-Undep-Plasma-7B-4ug_1_1_5073.d	2	Q8BND5	Q8BND5	59.2428	59.0484	0.000152833	6.07e-10	0.00440752	7.58e-08	39	1075.31	SPSNAILWLWTSHNR	Stripped Sequence	TRUE	0	SPSNAILWLWTSHNR	24	1	FALSE	_SPSNAILWLWTSHNR_	86.4609	FALSE	_SPSNAILWLWTSHNR_	_SPSNAILWLWTSHNR_	no group specified	LABEL_FREE	FALSE	NaN	8.09e-07	0.000966173	33.3282	10	84.0079	0.295311	34.1204	0.00277059	0.0223332	1.55e-16	0.000472459	FALSE	NaN	74.9235	74.9235	TRUE	FALSE	38.3035	3	_SPSNAILWLWTSHNR_	_SPSNAILWLWTSHNR_	594.641	594.64	74.9235
QUANT 2.0 (SN Standard)	4	20221111-Mouse-Undep-Plasma-7B-4ug_1_1_5073	NA	20221111-Mouse-Undep-Plasma-7B-4ug_1_1_5073.d	2	Q8BND5	Q8BND5	59.2428	59.0484	0.000152833	6.07e-10	0.00440752	7.58e-08	39	1075.31	MGGASPGQGPPER	Stripped Sequence	TRUE	0	MGGASPGQGPPER	25	1	FALSE	_MGGASPGQGPPER_	-22.8594	FALSE	_MGGASPGQGPPER_	_MGGASPGQGPPER_	no group specified	LABEL_FREE	FALSE	NaN	1.15e-09	0.00048491	6.72938	4	-21.0753	0.129254	6.39842	0.0829091	0.809816	1.61e-15	0.000757868	FALSE	NaN	84.4133	84.4133	TRUE	FALSE	43.4549	2	_MGGASPGQGPPER_	_MGGASPGQGPPER_	620.791	620.79	84.4133
QUANT 2.0 (SN Standard)	4	20221111-Mouse-Undep-Plasma-7B-4ug_1_1_5073	NA	20221111-Mouse-Undep-Plasma-7B-4ug_1_1_5073.d	2	Q8BND5	Q8BND5	59.2428	59.0484	0.000152833	6.07e-10	0.00440752	7.58e-08	39	1075.31	YSEAHPQEPADGQEVLQAMR	Stripped Sequence	TRUE	0	YSEAHPQEPADGQEVLQAMR	26	1	FALSE	_YSEAHPQEPADGQEVLQAMR_	33.3939	FALSE	_YSEAHPQEPADGQEVLQAMR_	_YSEAHPQEPADGQEVLQAMR_	no group specified	LABEL_FREE	FALSE	NaN	9.21e-24	1.2e-05	20.5888	5	34.0377	0.145086	20.4411	0.000320772	0.00110108	4.1e-30	1.2e-05	FALSE	NaN	560.781	560.781	TRUE	FALSE	58.2608	3	_YSEAHPQEPADGQEVLQAMR_	_YSEAHPQEPADGQEVLQAMR_	752.683	752.683	560.781
QUANT 2.0 (SN Standard)	4	20221111-Mouse-Undep-Plasma-7B-4ug_1_1_5073	NA	20221111-Mouse-Undep-Plasma-7B-4ug_1_1_5073.d	2	Q8BND5	Q8BND5	59.2428	59.0484	0.000152833	6.07e-10	0.00440752	7.58e-08	39	1075.31	GSPEATPELVMDTLK	Stripped Sequence	TRUE	0	GSPEATPELVMDTLK	27	1	FALSE	_GSPEATPELVMDTLK_	68.7302	FALSE	_GSPEATPELVMDTLK_	_GSPEATPELVMDTLK_	no group specified	LABEL_FREE	FALSE	NaN	1.2e-06	0.00111484	29.2404	3	66.5138	0.0883923	29.7638	0.347642	0.82156	0.00111484	0.159986	FALSE	NaN	36.9376	36.9376	TRUE	FALSE	37.9587	2	_GSPEATPELVMDTLK_	_GSPEATPELVMDTLK_	794.4	794.4	36.9376
QUANT 2.0 (SN Standard)	4	20221111-Mouse-Undep-Plasma-7B-4ug_1_1_5073	NA	20221111-Mouse-Undep-Plasma-7B-4ug_1_1_5073.d	2	Q8BPB5	Q8BPB5	59.2007	55.6595	0.000154194	6.62e-07	0.00440752	1.9e-05	20	113.944	TDQVCINLR	Stripped Sequence	TRUE	0	TDQVCINLR	1	1	TRUE	_TDQVC[+57]INLR_	20.7836	FALSE	_TDQVC[Carbamidomethyl (C)]INLR_	_TDQVC[Carbamidomethyl (C)]INLR_	no group specified	LABEL_FREE	FALSE	NaN	2.23e-19	3.21e-05	16.8081	5	19.9164	0.135916	17.0732	0.000112728	0.000467787	2.89e-26	5.18e-06	FALSE	NaN	279.659	279.659	TRUE	TRUE	54.0433	2	_TDQVC[+57]INLR_	_TDQVC[Carbamidomethyl (C)]INLR_	559.785	559.784	279.659
QUANT 2.0 (SN Standard)	4	20221111-Mouse-Undep-Plasma-7B-4ug_1_1_5073	NA	20221111-Mouse-Undep-Plasma-7B-4ug_1_1_5073.d	2	Q8BPB5	Q8BPB5	59.2007	55.6595	0.000154194	6.62e-07	0.00440752	1.9e-05	20	113.944	LNCEDIDECR	Stripped Sequence	TRUE	0	LNCEDIDECR	2	1	TRUE	_LNC[+57]EDIDEC[+57]R_	-3.28093	FALSE	_LNC[Carbamidomethyl (C)]EDIDEC[Carbamidomethyl (C)]R_	_LNC[Carbamidomethyl (C)]EDIDEC[Carbamidomethyl (C)]R_	no group specified	LABEL_FREE	FALSE	NaN	5.98e-16	9.31e-05	11.0853	4	-2.66604	0.117526	10.8969	0.00948928	0.0845151	5.5e-29	9.31e-05	FALSE	NaN	54.7245	54.7245	TRUE	TRUE	50.8106	2	_LNC[+57]EDIDEC[+57]R_	_LNC[Carbamidomethyl (C)]EDIDEC[Carbamidomethyl (C)]R_	662.269	662.268	54.7245
QUANT 2.0 (SN Standard)	4	20221111-Mouse-Undep-Plasma-7B-4ug_1_1_5073	NA	20221111-Mouse-Undep-Plasma-7B-4ug_1_1_5073.d	2	Q8BPB5	Q8BPB5	59.2007	55.6595	0.000154194	6.62e-07	0.00440752	1.9e-05	20	113.944	SGNENGEFYLR	Stripped Sequence	TRUE	0	SGNENGEFYLR	3	1	TRUE	_SGNENGEFYLR_	18.0609	FALSE	_SGNENGEFYLR_	_SGNENGEFYLR_	no group specified	LABEL_FREE	FALSE	NaN	0.000241263	0.00593745	16.2926	3	18.2708	0.0818481	16.2588	0.0691633	0.242308	5.48e-29	0.00103479	FALSE	NaN	7.44778	7.44778	TRUE	TRUE	33.7428	2	_SGNENGEFYLR_	_SGNENGEFYLR_	643.294	643.293	7.44778
QUANT 2.0 (SN Standard)	4	20221111-Mouse-Undep-Plasma-7B-4ug_1_1_5073	NA	20221111-Mouse-Undep-Plasma-7B-4ug_1_1_5073.d	2	Q8BPB5	Q8BPB5	59.2007	55.6595	0.000154194	6.62e-07	0.00440752	1.9e-05	20	113.944	IPSNPSHR	Stripped Sequence	TRUE	0	IPSNPSHR	4	1	FALSE	_IPSNPSHR_	-45.9933	FALSE	_IPSNPSHR_	_IPSNPSHR_	no group specified	LABEL_FREE	FALSE	NaN	2.08e-10	0.000405598	2.87725	3	-49.3886	0.0968091	3.11797	0.121396	0.756805	2.16e-12	0.000558426	FALSE	NaN	26.2442	26.2442	TRUE	FALSE	44.602	2	_IPSNPSHR_	_IPSNPSHR_	454.241	454.239	26.2442
QUANT 2.0 (SN Standard)	4	20221111-Mouse-Undep-Plasma-7B-4ug_1_1_5073	NA	20221111-Mouse-Undep-Plasma-7B-4ug_1_1_5073.d	2	Q8BPB5	Q8BPB5	59.2007	55.6595	0.000154194	6.62e-07	0.00440752	1.9e-05	20	113.944	ELPQSIVYK	Stripped Sequence	TRUE	0	ELPQSIVYK	5	1	FALSE	_ELPQSIVYK_	28.8942	FALSE	_ELPQSIVYK_	_ELPQSIVYK_	no group specified	LABEL_FREE	FALSE	NaN	0.000495869	0.00627247	18.4944	9	26.5216	0.249964	19.081	0.147773	0.797406	8.7e-05	0.00515582	FALSE	NaN	235.386	235.386	TRUE	FALSE	33.2479	2	_ELPQSIVYK_	_ELPQSIVYK_	538.803	538.802	235.386
QUANT 2.0 (SN Standard)	4	20221111-Mouse-Undep-Plasma-7B-4ug_1_1_5073	NA	20221111-Mouse-Undep-Plasma-7B-4ug_1_1_5073.d	2	Q8BPB5	Q8BPB5	59.2007	55.6595	0.000154194	6.62e-07	0.00440752	1.9e-05	20	113.944	QTSPVSAMLVLVK	Stripped Sequence	TRUE	0	QTSPVSAMLVLVK	6	1	FALSE	_QTSPVSAMLVLVK_	92.232	FALSE	_QTSPVSAMLVLVK_	_QTSPVSAMLVLVK_	no group specified	LABEL_FREE	FALSE	NaN	2.42e-08	0.000638766	34.1666	7	86.7704	0.183708	35.4923	0.00196666	0.00855886	7.27e-14	0.000755762	FALSE	NaN	56.1378	56.1378	TRUE	FALSE	41.2006	2	_QTSPVSAMLVLVK_	_QTSPVSAMLVLVK_	686.897	686.897	56.1378
QUANT 2.0 (SN Standard)	4	20221111-Mouse-Undep-Plasma-7B-4ug_1_1_5073	NA	20221111-Mouse-Undep-Plasma-7B-4ug_1_1_5073.d	2	Q8BPB5	Q8BPB5	59.2007	55.6595	0.000154194	6.62e-07	0.00440752	1.9e-05	20	113.944	GSFTCQCLPGYQK	Stripped Sequence	TRUE	0	GSFTCQCLPGYQK	7	1	FALSE	_GSFTC[+57]QC[+57]LPGYQK_	23.8027	FALSE	_GSFTC[Carbamidomethyl (C)]QC[Carbamidomethyl (C)]LPGYQK_	_GSFTC[Carbamidomethyl (C)]QC[Carbamidomethyl (C)]LPGYQK_	no group specified	LABEL_FREE	FALSE	NaN	3.5e-18	4.73e-05	17.8842	5	24.2346	0.137629	17.7004	0.00075492	0.00375746	1.21e-28	0.000139285	FALSE	NaN	93.1222	93.1222	TRUE	FALSE	52.931	2	_GSFTC[+57]QC[+57]LPGYQK_	_GSFTC[Carbamidomethyl (C)]QC[Carbamidomethyl (C)]LPGYQK_	773.345	773.345	93.1222
QUANT 2.0 (SN Standard)	4	20221111-Mouse-Undep-Plasma-7B-4ug_1_1_5073	NA	20221111-Mouse-Undep-Plasma-7B-4ug_1_1_5073.d	2	Q8BPB5	Q8BPB5	59.2007	55.6595	0.000154194	6.62e-07	0.00440752	1.9e-05	20	113.944	CVCPVSNTMCR	Stripped Sequence	TRUE	0	CVCPVSNTMCR	8	1	FALSE	_C[+57]VC[+57]PVSNTMC[+57]R_	-1.81666	FALSE	_C[Carbamidomethyl (C)]VC[Carbamidomethyl (C)]PVSNTMC[Carbamidomethyl (C)]R_	_C[Carbamidomethyl (C)]VC[Carbamidomethyl (C)]PVSNTMC[Carbamidomethyl (C)]R_	no group specified	LABEL_FREE	FALSE	NaN	5.54e-17	6.84e-05	11.563	3	-1.11511	0.0907755	11.3579	0.000635375	0.00371631	9.71e-28	6.84e-05	FALSE	NaN	20.8164	20.8164	TRUE	FALSE	51.8026	2	_C[+57]VC[+57]PVSNTMC[+57]R_	_C[Carbamidomethyl (C)]VC[Carbamidomethyl (C)]PVSNTMC[Carbamidomethyl (C)]R_	692.285	692.285	20.8164
QUANT 2.0 (SN Standard)	4	20221111-Mouse-Undep-Plasma-7B-4ug_1_1_5073	NA	20221111-Mouse-Undep-Plasma-7B-4ug_1_1_5073.d	2	Q8BPB5	Q8BPB5	59.2007	55.6595	0.000154194	6.62e-07	0.00440752	1.9e-05	20	113.944	DIDECDIVPDACK	Stripped Sequence	TRUE	0	DIDECDIVPDACK	9	1	FALSE	_DIDEC[+57]DIVPDAC[+57]K_	34.3268	FALSE	_DIDEC[Carbamidomethyl (C)]DIVPDAC[Carbamidomethyl (C)]K_	_DIDEC[Carbamidomethyl (C)]DIVPDAC[Carbamidomethyl (C)]K_	no group specified	LABEL_FREE	FALSE	NaN	5.44e-20	2.63e-05	20.9745	5	35.9888	0.173441	20.6691	0.0127452	0.120277	1.3e-26	0.000220859	FALSE	NaN	86.1819	86.1819	TRUE	FALSE	54.6128	2	_DIDEC[+57]DIVPDAC[+57]K_	_DIDEC[Carbamidomethyl (C)]DIVPDAC[Carbamidomethyl (C)]K_	775.329	775.329	86.1819
QUANT 2.0 (SN Standard)	4	20221111-Mouse-Undep-Plasma-7B-4ug_1_1_5073	NA	20221111-Mouse-Undep-Plasma-7B-4ug_1_1_5073.d	2	Q8BPB5	Q8BPB5	59.2007	55.6595	0.000154194	6.62e-07	0.00440752	1.9e-05	20	113.944	TAQIIVNNEHPQQETPAAEASSGATTGTVAAR	Stripped Sequence	TRUE	0	TAQIIVNNEHPQQETPAAEASSGATTGTVAAR	10	2	FALSE	_TAQIIVNNEHPQQETPAAEASSGATTGTVAAR_	20.4521	FALSE	_TAQIIVNNEHPQQETPAAEASSGATTGTVAAR_	_TAQIIVNNEHPQQETPAAEASSGATTGTVAAR_	no group specified	LABEL_FREE	FALSE	NaN	1.41e-08	0.000611733	17.9046	4	24.2798	0.123938	16.9904	0.000933257	0.00526069	1.52e-11	0.000539376	FALSE	NaN	29.1259	29.1259	TRUE	FALSE	41.6171	4	_TAQIIVNNEHPQQETPAAEASSGATTGTVAAR_	_TAQIIVNNEHPQQETPAAEASSGATTGTVAAR_	805.901	805.901	29.1259
QUANT 2.0 (SN Standard)	4	20221111-Mouse-Undep-Plasma-7B-4ug_1_1_5073	NA	20221111-Mouse-Undep-Plasma-7B-4ug_1_1_5073.d	2	Q8BPB5	Q8BPB5	59.2007	55.6595	0.000154194	6.62e-07	0.00440752	1.9e-05	20	113.944	TAQIIVNNEHPQQETPAAEASSGATTGTVAAR	Stripped Sequence	TRUE	0	TAQIIVNNEHPQQETPAAEASSGATTGTVAAR	10	2	FALSE	_TAQIIVNNEHPQQ[+1]ETPAAEASSGATTGTVAAR_	23.3306	FALSE	_TAQIIVNNEHPQQ[Deamidation (NQ)]ETPAAEASSGATTGTVAAR_	_TAQIIVNNEHPQQ[Deamidation (NQ)]ETPAAEASSGATTGTVAAR_	no group specified	LABEL_FREE	FALSE	NaN	4.68e-16	9.04e-05	17.8996	3	24.0269	0.0899487	17.7546	0.0044767	0.0391436	4.31e-27	0.000305161	FALSE	NaN	25.4141	25.4141	TRUE	FALSE	50.9141	4	_TAQIIVNNEHPQQ[+1]ETPAAEASSGATTGTVAAR_	_TAQIIVNNEHPQQ[Deamidation (NQ)]ETPAAEASSGATTGTVAAR_	806.147	806.147	25.4141
QUANT 2.0 (SN Standard)	4	20221111-Mouse-Undep-Plasma-7B-4ug_1_1_5073	NA	20221111-Mouse-Undep-Plasma-7B-4ug_1_1_5073.d	2	Q8BPB5	Q8BPB5	59.2007	55.6595	0.000154194	6.62e-07	0.00440752	1.9e-05	20	113.944	CVNHYGGYLCLPK	Stripped Sequence	TRUE	0	CVNHYGGYLCLPK	11	1	FALSE	_C[+57]VNHYGGYLC[+57]LPK_	31.0087	FALSE	_C[Carbamidomethyl (C)]VNHYGGYLC[Carbamidomethyl (C)]LPK_	_C[Carbamidomethyl (C)]VNHYGGYLC[Carbamidomethyl (C)]LPK_	no group specified	LABEL_FREE	FALSE	NaN	3.4e-17	6.42e-05	19.8117	3	31.3261	0.0852795	19.7007	0.0405127	0.276377	5.64e-15	0.000176362	FALSE	NaN	26.5874	26.5874	TRUE	FALSE	52.0037	3	_C[+57]VNHYGGYLC[+57]LPK_	_C[Carbamidomethyl (C)]VNHYGGYLC[Carbamidomethyl (C)]LPK_	527.583	527.582	26.5874
QUANT 2.0 (SN Standard)	4	20221111-Mouse-Undep-Plasma-7B-4ug_1_1_5073	NA	20221111-Mouse-Undep-Plasma-7B-4ug_1_1_5073.d	2	Q8BPB5	Q8BPB5	59.2007	55.6595	0.000154194	6.62e-07	0.00440752	1.9e-05	20	113.944	FSCMCPQGYEVVR	Stripped Sequence	TRUE	0	FSCMCPQGYEVVR	13	2	FALSE	_FSC[+57]MC[+57]PQGYEVVR_	35.6204	FALSE	_FSC[Carbamidomethyl (C)]MC[Carbamidomethyl (C)]PQGYEVVR_	_FSC[Carbamidomethyl (C)]MC[Carbamidomethyl (C)]PQGYEVVR_	no group specified	LABEL_FREE	FALSE	NaN	1.4e-18	4.16e-05	21.3354	4	37.3059	0.122974	20.8999	0.0127196	0.0545175	4.49e-30	0.000129337	FALSE	NaN	60.5966	60.5966	TRUE	FALSE	53.3004	2	_FSC[+57]MC[+57]PQGYEVVR_	_FSC[Carbamidomethyl (C)]MC[Carbamidomethyl (C)]PQGYEVVR_	816.852	816.852	60.5966
QUANT 2.0 (SN Standard)	4	20221111-Mouse-Undep-Plasma-7B-4ug_1_1_5073	NA	20221111-Mouse-Undep-Plasma-7B-4ug_1_1_5073.d	2	Q8BPB5	Q8BPB5	59.2007	55.6595	0.000154194	6.62e-07	0.00440752	1.9e-05	20	113.944	FSCMCPQGYEVVR	Stripped Sequence	TRUE	0	FSCMCPQGYEVVR	13	2	FALSE	_FSC[+57]MC[+57]PQGYEVVR_	35.6204	FALSE	_FSC[Carbamidomethyl (C)]MC[Carbamidomethyl (C)]PQGYEVVR_	_FSC[Carbamidomethyl (C)]MC[Carbamidomethyl (C)]PQGYEVVR_	no group specified	LABEL_FREE	FALSE	NaN	3.6e-07	0.000807965	21.3292	4	37.2857	0.115372	20.8999	0.250422	0.879172	6.44e-10	0.0139003	FALSE	NaN	35.9559	35.9559	TRUE	FALSE	38.9979	3	_FSC[+57]MC[+57]PQGYEVVR_	_FSC[Carbamidomethyl (C)]MC[Carbamidomethyl (C)]PQGYEVVR_	544.904	544.903	35.9559
QUANT 2.0 (SN Standard)	4	20221111-Mouse-Undep-Plasma-7B-4ug_1_1_5073	NA	20221111-Mouse-Undep-Plasma-7B-4ug_1_1_5073.d	2	Q8BPB5	Q8BPB5	59.2007	55.6595	0.000154194	6.62e-07	0.00440752	1.9e-05	20	113.944	IQCAAGYEQSEHNVCQDIDECTSGTHNCR	Stripped Sequence	TRUE	0	IQCAAGYEQSEHNVCQDIDECTSGTHNCR	15	1	FALSE	_IQC[+57]AAGYEQSEHNVC[+57]QDIDEC[+57]TSGTHNC[+57]R_	17.824	FALSE	_IQC[Carbamidomethyl (C)]AAGYEQSEHNVC[Carbamidomethyl (C)]QDIDEC[Carbamidomethyl (C)]TSGTHNC[Carbamidomethyl (C)]R_	_IQC[Carbamidomethyl (C)]AAGYEQSEHNVC[Carbamidomethyl (C)]QDIDEC[Carbamidomethyl (C)]TSGTHNC[Carbamidomethyl (C)]R_	no group specified	LABEL_FREE	FALSE	NaN	4.1e-07	0.000824846	17.3822	4	21.9367	0.123575	16.2206	0.00354511	0.0152722	2.16e-09	0.00103515	FALSE	NaN	50.8382	50.8382	TRUE	FALSE	38.8855	4	_IQC[+57]AAGYEQSEHNVC[+57]QDIDEC[+57]TSGTHNC[+57]R_	_IQC[Carbamidomethyl (C)]AAGYEQSEHNVC[Carbamidomethyl (C)]QDIDEC[Carbamidomethyl (C)]TSGTHNC[Carbamidomethyl (C)]R_	860.6	860.6	50.8382
QUANT 2.0 (SN Standard)	4	20221111-Mouse-Undep-Plasma-7B-4ug_1_1_5073	NA	20221111-Mouse-Undep-Plasma-7B-4ug_1_1_5073.d	2	Q8BPB5	Q8BPB5	59.2007	55.6595	0.000154194	6.62e-07	0.00440752	1.9e-05	20	113.944	NPCQDHYVLTSENR	Stripped Sequence	TRUE	0	NPCQDHYVLTSENR	16	2	FALSE	_NPC[+57]QDHYVLTSENR_	-3.97285	FALSE	_NPC[Carbamidomethyl (C)]QDHYVLTSENR_	_NPC[Carbamidomethyl (C)]QDHYVLTSENR_	no group specified	LABEL_FREE	FALSE	NaN	4.17e-21	1.85e-05	10.7044	3	-4.10164	0.0842199	10.7336	0.018474	0.110241	4.67e-30	0.000435523	FALSE	NaN	39.9218	39.9218	TRUE	FALSE	55.6595	3	_NPC[+57]QDHYVLTSENR_	_NPC[Carbamidomethyl (C)]QDHYVLTSENR_	578.262	578.261	39.9218
QUANT 2.0 (SN Standard)	4	20221111-Mouse-Undep-Plasma-7B-4ug_1_1_5073	NA	20221111-Mouse-Undep-Plasma-7B-4ug_1_1_5073.d	2	Q8BPB5	Q8BPB5	59.2007	55.6595	0.000154194	6.62e-07	0.00440752	1.9e-05	20	113.944	NPCQDHYVLTSENR	Stripped Sequence	TRUE	0	NPCQDHYVLTSENR	16	2	FALSE	_N[+1]PC[+57]QDHYVLTSENR_	-4.93961	FALSE	_N[Deamidation (NQ)]PC[Carbamidomethyl (C)]QDHYVLTSENR_	_N[Deamidation (NQ)]PC[Carbamidomethyl (C)]QDHYVLTSENR_	no group specified	LABEL_FREE	FALSE	NaN	7.1e-09	0.000577025	10.7044	3	-3.89274	0.0881529	10.3098	0.0208447	0.0823938	9.88e-14	0.00103491	FALSE	NaN	39.8967	39.8967	TRUE	FALSE	42.1382	3	_N[+1]PC[+57]QDHYVLTSENR_	_N[Deamidation (NQ)]PC[Carbamidomethyl (C)]QDHYVLTSENR_	578.59	578.589	39.8967
QUANT 2.0 (SN Standard)	4	20221111-Mouse-Undep-Plasma-7B-4ug_1_1_5073	NA	20221111-Mouse-Undep-Plasma-7B-4ug_1_1_5073.d	2	Q8BPB5	Q8BPB5	59.2007	55.6595	0.000154194	6.62e-07	0.00440752	1.9e-05	20	113.944	CYPRNPCQDHYVLTSENR	Stripped Sequence	TRUE	1	CYPRNPCQDHYVLTSENR	19	2	FALSE	_C[+57]YPRNPC[+57]Q[+1]DHYVLTSENR_	4.5111	FALSE	_C[Carbamidomethyl (C)]YPRNPC[Carbamidomethyl (C)]Q[Deamidation (NQ)]DHYVLTSENR_	_C[Carbamidomethyl (C)]YPRNPC[Carbamidomethyl (C)]Q[Deamidation (NQ)]DHYVLTSENR_	no group specified	LABEL_FREE	FALSE	NaN	2.8e-05	0.00439662	10.6944	3	-3.93424	0.074254	12.7443	0.0918195	0.542891	1.29e-06	0.0216367	FALSE	NaN	37.4508	37.4508	TRUE	FALSE	35.3082	4	_C[+57]YPRNPC[+57]Q[+1]DHYVLTSENR_	_C[Carbamidomethyl (C)]YPRNPC[Carbamidomethyl (C)]Q[Deamidation (NQ)]DHYVLTSENR_	578.256	578.255	37.4508
QUANT 2.0 (SN Standard)	4	20221111-Mouse-Undep-Plasma-7B-4ug_1_1_5073	NA	20221111-Mouse-Undep-Plasma-7B-4ug_1_1_5073.d	2	Q8BPB5	Q8BPB5	59.2007	55.6595	0.000154194	6.62e-07	0.00440752	1.9e-05	20	113.944	CYPRNPCQDHYVLTSENR	Stripped Sequence	TRUE	1	CYPRNPCQDHYVLTSENR	19	2	FALSE	_C[+57]YPRN[+1]PC[+57]QDHYVLTSENR_	-4.35309	FALSE	_C[Carbamidomethyl (C)]YPRN[Deamidation (NQ)]PC[Carbamidomethyl (C)]QDHYVLTSENR_	_C[Carbamidomethyl (C)]YPRN[Deamidation (NQ)]PC[Carbamidomethyl (C)]QDHYVLTSENR_	no group specified	LABEL_FREE	FALSE	NaN	7e-05	0.00519052	10.7044	3	-3.89274	0.076581	10.5805	0.0647107	0.230445	4.05e-05	0.0240512	FALSE	NaN	39.098	39.098	TRUE	FALSE	34.6187	4	_C[+57]YPRN[+1]PC[+57]QDHYVLTSENR_	_C[Carbamidomethyl (C)]YPRN[Deamidation (NQ)]PC[Carbamidomethyl (C)]QDHYVLTSENR_	578.256	578.255	39.098
QUANT 2.0 (SN Standard)	4	20221111-Mouse-Undep-Plasma-7B-4ug_1_1_5073	NA	20221111-Mouse-Undep-Plasma-7B-4ug_1_1_5073.d	2	Q8BPB5	Q8BPB5	59.2007	55.6595	0.000154194	6.62e-07	0.00440752	1.9e-05	20	113.944	RGEQCVDIDECTVPPYCHQR	Stripped Sequence	TRUE	1	RGEQCVDIDECTVPPYCHQR	20	1	FALSE	_RGEQC[+57]VDIDEC[+57]TVPPYC[+57]HQR_	12.9592	FALSE	_RGEQC[Carbamidomethyl (C)]VDIDEC[Carbamidomethyl (C)]TVPPYC[Carbamidomethyl (C)]HQR_	_RGEQC[Carbamidomethyl (C)]VDIDEC[Carbamidomethyl (C)]TVPPYC[Carbamidomethyl (C)]HQR_	no group specified	LABEL_FREE	FALSE	NaN	5.83e-09	0.000566811	15.6815	4	15.3061	0.118375	15.0895	0.0580048	0.324999	0.000566811	0.0184643	FALSE	NaN	22.9444	22.9444	TRUE	FALSE	42.284	4	_RGEQC[+57]VDIDEC[+57]TVPPYC[+57]HQR_	_RGEQC[Carbamidomethyl (C)]VDIDEC[Carbamidomethyl (C)]TVPPYC[Carbamidomethyl (C)]HQR_	630.527	630.526	22.9444
QUANT 2.0 (SN Standard)	4	20221111-Mouse-Undep-Plasma-7B-4ug_1_1_5073	NA	20221111-Mouse-Undep-Plasma-7B-4ug_1_1_5073.d	2	Q8BQ30	Q8BQ30	57.7124	49.58	0.000207804	7.26e-05	0.00441654	0.00152227	1	71.1401	QEEAAVR	Stripped Sequence	TRUE	0	QEEAAVR	1	1	TRUE	_QEEAAVR_	-42.8869	FALSE	_QEEAAVR_	_QEEAAVR_	no group specified	LABEL_FREE	FALSE	NaN	1.06e-14	0.000132644	3.14917	2	-45.6626	0.0855808	3.40673	0.0584839	0.560111	1.41e-21	0.000170524	FALSE	NaN	71.1401	71.1401	TRUE	TRUE	49.58	2	_QEEAAVR_	_QEEAAVR_	401.706	401.704	71.1401
QUANT 2.0 (SN Standard)	4	20221111-Mouse-Undep-Plasma-7B-4ug_1_1_5073	NA	20221111-Mouse-Undep-Plasma-7B-4ug_1_1_5073.d	2	Q8BSD5	Q8BSD5	51.6304	45.9375	0.000519325	0.000166319	0.0069593	0.00288649	1	1560.51	DSLQGLIQAAAGK	Stripped Sequence	TRUE	0	DSLQGLIQAAAGK	1	1	TRUE	_DSLQGLIQAAAGK_	23.0694	FALSE	_DSLQGLIQAAAGK_	_DSLQGLIQAAAGK_	no group specified	LABEL_FREE	FALSE	NaN	2.24e-11	0.00031656	17.3987	6	22.1062	0.1882	17.5271	0.209568	0.78457	6.62e-10	0.000359971	FALSE	NaN	1560.51	1560.51	TRUE	TRUE	45.9375	3	_DSLQGLIQAAAGK_	_DSLQGLIQAAAGK_	424.57	424.568	1560.51
QUANT 2.0 (SN Standard)	4	20221111-Mouse-Undep-Plasma-7B-4ug_1_1_5073	NA	20221111-Mouse-Undep-Plasma-7B-4ug_1_1_5073.d	2	Q8BTE6	Q8BTE6	49.9633	44.3398	0.000614062	0.000219517	0.00769754	0.0036055	1	5.70478	PLQLLGTCAELCR	Stripped Sequence	TRUE	0	PLQLLGTCAELCR	1	1	TRUE	_PLQLLGTC[+57]AELC[+57]R_	58.1109	FALSE	_PLQLLGTC[Carbamidomethyl (C)]AELC[Carbamidomethyl (C)]R_	_PLQLLGTC[Carbamidomethyl (C)]AELC[Carbamidomethyl (C)]R_	no group specified	LABEL_FREE	FALSE	NaN	3.11e-10	0.00042414	27.0498	3	58.4823	0.0841274	26.8819	0.135927	0.758406	8.66e-14	0.00162914	FALSE	NaN	5.70478	5.70478	TRUE	TRUE	44.3398	2	_PLQLLGTC[+57]AELC[+57]R_	_PLQLLGTC[Carbamidomethyl (C)]AELC[Carbamidomethyl (C)]R_	765.892	765.892	5.70478
QUANT 2.0 (SN Standard)	4	20221111-Mouse-Undep-Plasma-7B-4ug_1_1_5073	NA	20221111-Mouse-Undep-Plasma-7B-4ug_1_1_5073.d	2	Q8BTI8	Q8BTI8	57.5578	51.845	0.00021421	2.92e-05	0.00446408	0.000678368	2	2608	FSPTQDR	Stripped Sequence	TRUE	0	FSPTQDR	1	1	TRUE	_FSPTQDR_	-24.5258	FALSE	_FSPTQDR_	_FSPTQDR_	no group specified	LABEL_FREE	FALSE	NaN	5e-17	6.75e-05	5.49489	5	-30.8245	0.124442	6.27903	0.000181877	0.000604798	6.03e-31	2.98e-08	FALSE	NaN	4813.68	4813.68	TRUE	TRUE	51.845	2	_FSPTQDR_	_FSPTQDR_	425.706	425.704	4813.68
QUANT 2.0 (SN Standard)	4	20221111-Mouse-Undep-Plasma-7B-4ug_1_1_5073	NA	20221111-Mouse-Undep-Plasma-7B-4ug_1_1_5073.d	2	Q8BTI8	Q8BTI8	57.5578	51.845	0.00021421	2.92e-05	0.00446408	0.000678368	2	2608	TAPAANLASR	Stripped Sequence	TRUE	0	TAPAANLASR	2	1	TRUE	_TAPAANLASR_	-17.2861	FALSE	_TAPAANLASR_	_TAPAANLASR_	no group specified	LABEL_FREE	FALSE	NaN	1.95e-05	0.00399488	8.80407	6	-12.3686	0.171973	7.51547	0.191809	0.427376	0.00399488	0.121209	FALSE	NaN	402.314	402.314	TRUE	TRUE	35.5958	2	_TAPAANLASR_	_TAPAANLASR_	486.267	486.266	402.314
QUANT 2.0 (SN Standard)	4	20221111-Mouse-Undep-Plasma-7B-4ug_1_1_5073	NA	20221111-Mouse-Undep-Plasma-7B-4ug_1_1_5073.d	2	Q8BUE4	Q8BUE4	52.8827	49.6749	0.000450465	7.06e-05	0.00636277	0.00149507	1	97.4526	FNEVSCQQAAIQAYEDMVK	Stripped Sequence	TRUE	0	FNEVSCQQAAIQAYEDMVK	1	1	TRUE	_FNEVSC[+57]QQAAIQAYEDMVK_	40.4375	FALSE	_FNEVSC[Carbamidomethyl (C)]QQAAIQAYEDMVK_	_FNEVSC[Carbamidomethyl (C)]QQAAIQAYEDMVK_	no group specified	LABEL_FREE	FALSE	NaN	8.52e-15	0.00012906	22.29	5	41.3121	0.138041	21.8889	0.0251432	0.127855	1.84e-18	0.00031128	FALSE	NaN	97.4526	97.4526	TRUE	TRUE	49.6749	3	_FNEVSC[+57]QQAAIQAYEDMVK_	_FNEVSC[Carbamidomethyl (C)]QQAAIQAYEDMVK_	744.342	744.342	97.4526
QUANT 2.0 (SN Standard)	4	20221111-Mouse-Undep-Plasma-7B-4ug_1_1_5073	NA	20221111-Mouse-Undep-Plasma-7B-4ug_1_1_5073.d	2	Q8C255	Q8C255	55.8534	39.6952	0.000296156	0.00043943	0.0051811	0.0060037	1	16.6351	LTLEQIDLIR	Stripped Sequence	TRUE	0	LTLEQIDLIR	1	1	TRUE	_LTLEQIDLIR_	74.7977	FALSE	_LTLEQIDLIR_	_LTLEQIDLIR_	no group specified	LABEL_FREE	FALSE	NaN	1.57e-07	0.000738056	31.1913	3	73.8342	0.0879517	31.4595	0.0741018	0.43345	7.3e-15	0.000471977	FALSE	NaN	16.6351	16.6351	TRUE	TRUE	39.6952	2	_LTLEQIDLIR_	_LTLEQIDLIR_	607.361	607.36	16.6351
QUANT 2.0 (SN Standard)	4	20221111-Mouse-Undep-Plasma-7B-4ug_1_1_5073	NA	20221111-Mouse-Undep-Plasma-7B-4ug_1_1_5073.d	2	Q8C3F2	Q8C3F2	52.7656	38.2673	0.000456685	0.000693411	0.00640601	0.0089236	1	40.41	VLVDAGSALPR	Stripped Sequence	TRUE	0	VLVDAGSALPR	1	1	TRUE	_VLVDAGSALPR_	-9.65059	FALSE	_VLVDAGSALPR_	_VLVDAGSALPR_	no group specified	LABEL_FREE	FALSE	NaN	8.43e-07	0.00097915	9.67409	4	-8.8892	0.107469	9.49391	0.164318	0.892164	2.94e-18	0.00103501	FALSE	NaN	40.41	40.41	TRUE	TRUE	38.2673	2	_VLVDAGSALPR_	_VLVDAGSALPR_	549.319	549.318	40.41
QUANT 2.0 (SN Standard)	4	20221111-Mouse-Undep-Plasma-7B-4ug_1_1_5073	NA	20221111-Mouse-Undep-Plasma-7B-4ug_1_1_5073.d	2	Q8C551	Q8C551	45.3308	39.9705	0.0009391	0.000412761	0.00934404	0.00569854	1	1546.42	NLQKEEVLPTEPPK	Stripped Sequence	TRUE	1	NLQKEEVLPTEPPK	1	1	TRUE	_NLQ[+1]KEEVLPTEPPK_	80.3077	FALSE	_NLQ[Deamidation (NQ)]KEEVLPTEPPK_	_NLQ[Deamidation (NQ)]KEEVLPTEPPK_	no group specified	LABEL_FREE	FALSE	NaN	1.12e-07	0.000719458	32.5383	5	79.7778	0.149185	32.7839	0.0175569	0.0996371	8.42e-05	0.00119743	FALSE	NaN	1546.42	1546.42	TRUE	TRUE	39.9705	3	_NLQ[+1]KEEVLPTEPPK_	_NLQ[Deamidation (NQ)]KEEVLPTEPPK_	541.626	541.625	1546.42
QUANT 2.0 (SN Standard)	4	20221111-Mouse-Undep-Plasma-7B-4ug_1_1_5073	NA	20221111-Mouse-Undep-Plasma-7B-4ug_1_1_5073.d	2	Q8C5Q4	Q8C5Q4	50.1634	50.1634	0.000602814	6.03e-05	0.00763554	0.00130934	1	1296.38	SLAAAAGPAR	Stripped Sequence	TRUE	0	SLAAAAGPAR	1	1	TRUE	_SLAAAAGPAR_	2.82242	FALSE	_SLAAAAGPAR_	_SLAAAAGPAR_	no group specified	LABEL_FREE	FALSE	NaN	2.74e-15	0.000112024	12.2565	4	1.96748	0.0977259	12.3998	0.0095551	0.0833604	5.22e-11	0.000508951	FALSE	NaN	1296.38	1296.38	TRUE	TRUE	50.1634	2	_SLAAAAGPAR_	_SLAAAAGPAR_	442.751	442.749	1296.38
QUANT 2.0 (SN Standard)	4	20221111-Mouse-Undep-Plasma-7B-4ug_1_1_5073	NA	20221111-Mouse-Undep-Plasma-7B-4ug_1_1_5073.d	2	Q8C7G5	Q8C7G5	56.0755	51.3641	0.000284569	3.73e-05	0.00508402	0.000859288	1	19.995	AQLLGGVDEALNLLQDMQSR	Stripped Sequence	TRUE	0	AQLLGGVDEALNLLQDMQSR	2	1	TRUE	_AQLLGGVDEALNLLQDMQSR_	135.01	FALSE	_AQLLGGVDEALNLLQDMQSR_	_AQLLGGVDEALNLLQDMQSR_	no group specified	LABEL_FREE	FALSE	NaN	1.6e-16	7.85e-05	42.9285	3	137.062	0.0802841	42.5797	0.0405811	0.229068	2.43e-22	0.000860307	FALSE	NaN	19.995	19.995	TRUE	TRUE	51.3641	3	_AQLLGGVDEALNLLQDMQSR_	_AQLLGGVDEALNLLQDMQSR_	724.376	724.376	19.995
QUANT 2.0 (SN Standard)	4	20221111-Mouse-Undep-Plasma-7B-4ug_1_1_5073	NA	20221111-Mouse-Undep-Plasma-7B-4ug_1_1_5073.d	2	Q8C854	Q8C854	48.5746	40.6154	0.000692171	0.000364872	0.00804768	0.00512622	1	426.133	LGSTIFVANLDFK	Stripped Sequence	TRUE	0	LGSTIFVANLDFK	1	1	TRUE	_LGSTIFVANLDFK_	30.7335	FALSE	_LGSTIFVANLDFK_	_LGSTIFVANLDFK_	no group specified	LABEL_FREE	FALSE	NaN	5.07e-08	0.000676992	19.9534	9	31.8013	0.260693	19.6159	0.0129349	0.0920005	1.07e-10	0.00215938	FALSE	NaN	426.133	426.133	TRUE	TRUE	40.6154	3	_LGSTIFVANLDFK_	_LGSTIFVANLDFK_	475.598	475.596	426.133
QUANT 2.0 (SN Standard)	4	20221111-Mouse-Undep-Plasma-7B-4ug_1_1_5073	NA	20221111-Mouse-Undep-Plasma-7B-4ug_1_1_5073.d	2	Q8CF98	Q8CF98	58.5499	52.778	0.00017611	1.61e-05	0.00440752	0.000395132	3	40.6532	VFIGVNDLER	Stripped Sequence	TRUE	0	VFIGVNDLER	1	1	TRUE	_VFIGVNDLER_	47.5386	FALSE	_VFIGVNDLER_	_VFIGVNDLER_	no group specified	LABEL_FREE	FALSE	NaN	4.65e-07	0.000843175	24.1875	4	47.615	0.118462	24.1557	0.00962177	0.051564	6.19e-27	0.000766798	FALSE	NaN	68.881	68.881	TRUE	TRUE	38.7785	2	_VFIGVNDLER_	_VFIGVNDLER_	581.317	581.316	68.881
QUANT 2.0 (SN Standard)	4	20221111-Mouse-Undep-Plasma-7B-4ug_1_1_5073	NA	20221111-Mouse-Undep-Plasma-7B-4ug_1_1_5073.d	2	Q8CF98	Q8CF98	58.5499	52.778	0.00017611	1.61e-05	0.00440752	0.000395132	3	40.6532	VVGQLDISVAR	Stripped Sequence	TRUE	0	VVGQLDISVAR	2	1	TRUE	_VVGQLDISVAR_	37.0129	FALSE	_VVGQLDISVAR_	_VVGQLDISVAR_	no group specified	LABEL_FREE	FALSE	NaN	5.1e-18	4.99e-05	21.2026	4	36.871	0.111311	21.2459	0.0108452	0.0710687	1.35e-23	0.000226147	FALSE	NaN	42.7932	42.7932	TRUE	TRUE	52.778	2	_VVGQLDISVAR_	_VVGQLDISVAR_	578.838	578.837	42.7932
QUANT 2.0 (SN Standard)	4	20221111-Mouse-Undep-Plasma-7B-4ug_1_1_5073	NA	20221111-Mouse-Undep-Plasma-7B-4ug_1_1_5073.d	2	Q8CF98	Q8CF98	58.5499	52.778	0.00017611	1.61e-05	0.00440752	0.000395132	3	40.6532	DEVVNTLIADYVAK	Stripped Sequence	TRUE	0	DEVVNTLIADYVAK	3	1	TRUE	_DEVVNTLIADYVAK_	91.9737	FALSE	_DEVVNTLIADYVAK_	_DEVVNTLIADYVAK_	no group specified	LABEL_FREE	FALSE	NaN	9.66e-07	0.00102474	35.1887	4	91.1456	0.0954094	35.405	0.0875722	0.440893	1.76e-09	0.00102474	FALSE	NaN	10.2855	10.2855	TRUE	TRUE	38.1498	2	_DEVVNTLIADYVAK_	_DEVVNTLIADYVAK_	775.409	775.409	10.2855
QUANT 2.0 (SN Standard)	4	20221111-Mouse-Undep-Plasma-7B-4ug_1_1_5073	NA	20221111-Mouse-Undep-Plasma-7B-4ug_1_1_5073.d	2	Q8CFG8	Q8CFG8	57.8666	43.188	0.000201599	0.000262081	0.00440752	0.00401699	1	67.5012	NQQFGPYCGDGFPGPLTIR	Stripped Sequence	TRUE	0	NQQFGPYCGDGFPGPLTIR	1	1	TRUE	_NQQFGPYC[+57]GDGFPGPLTIR_	82.3255	FALSE	_NQQFGPYC[Carbamidomethyl (C)]GDGFPGPLTIR_	_NQQFGPYC[Carbamidomethyl (C)]GDGFPGPLTIR_	no group specified	LABEL_FREE	FALSE	NaN	1.68e-09	0.00050379	33.2018	6	83.5484	0.163628	33.0221	0.00229057	0.0166536	3.12e-27	0.000455507	FALSE	NaN	67.5012	67.5012	TRUE	TRUE	43.188	3	_NQQFGPYC[+57]GDGFPGPLTIR_	_NQQFGPYC[Carbamidomethyl (C)]GDGFPGPLTIR_	708.67	708.67	67.5012
QUANT 2.0 (SN Standard)	4	20221111-Mouse-Undep-Plasma-7B-4ug_1_1_5073	NA	20221111-Mouse-Undep-Plasma-7B-4ug_1_1_5073.d	2	Q8CG14	Q8CG14	59.1802	59.1292	0.000154859	4.91e-10	0.00440752	7.58e-08	29	458.216	VPVTSLETCK	Stripped Sequence	FALSE	0	VPVTSLETCK	1	1	TRUE	_VPVTSLETC[+57]K_	4.48109	FALSE	_VPVTSLETC[Carbamidomethyl (C)]K_	_VPVTSLETC[Carbamidomethyl (C)]K_	no group specified	LABEL_FREE	FALSE	NaN	2.57e-21	1.74e-05	12.7812	5	4.57069	0.137187	12.7598	0.00101663	0.00525939	5.92e-27	0.000129337	FALSE	NaN	620.565	620.565	TRUE	TRUE	55.8596	2	_VPVTSLETC[+57]K_	_VPVTSLETC[Carbamidomethyl (C)]K_	567.297	567.296	620.565
QUANT 2.0 (SN Standard)	4	20221111-Mouse-Undep-Plasma-7B-4ug_1_1_5073	NA	20221111-Mouse-Undep-Plasma-7B-4ug_1_1_5073.d	2	Q8CG14	Q8CG14	59.1802	59.1292	0.000154859	4.91e-10	0.00440752	7.58e-08	29	458.216	FYVAGLVSWGK	Stripped Sequence	FALSE	0	FYVAGLVSWGK	2	1	TRUE	_FYVAGLVSWGK_	81.5684	FALSE	_FYVAGLVSWGK_	_FYVAGLVSWGK_	no group specified	LABEL_FREE	FALSE	NaN	1.44e-20	2.19e-05	32.6939	6	80.6567	0.17741	32.9078	0.0018713	0.00968399	1.33e-26	0.000129656	FALSE	NaN	303.758	303.758	TRUE	TRUE	55.1539	2	_FYVAGLVSWGK_	_FYVAGLVSWGK_	613.832	613.831	303.758
QUANT 2.0 (SN Standard)	4	20221111-Mouse-Undep-Plasma-7B-4ug_1_1_5073	NA	20221111-Mouse-Undep-Plasma-7B-4ug_1_1_5073.d	2	Q8CG14	Q8CG14	59.1802	59.1292	0.000154859	4.91e-10	0.00440752	7.58e-08	29	458.216	NYVDWILK	Stripped Sequence	FALSE	0	NYVDWILK	3	1	TRUE	_NYVDWILK_	73.6838	FALSE	_NYVDWILK_	_NYVDWILK_	no group specified	LABEL_FREE	FALSE	NaN	3.64e-21	1.81e-05	30.6551	5	72.1878	0.154671	31.1266	0.00078458	0.00461167	3.55e-35	5.62e-05	FALSE	NaN	450.324	450.324	TRUE	TRUE	55.7158	2	_NYVDWILK_	_NYVDWILK_	525.785	525.783	450.324
QUANT 2.0 (SN Standard)	4	20221111-Mouse-Undep-Plasma-7B-4ug_1_1_5073	NA	20221111-Mouse-Undep-Plasma-7B-4ug_1_1_5073.d	2	Q8CG14	Q8CG14	59.1802	59.1292	0.000154859	4.91e-10	0.00440752	7.58e-08	29	458.216	TTLLENAQR	Stripped Sequence	TRUE	0	TTLLENAQR	4	1	FALSE	_TTLLENAQR_	-1.82762	FALSE	_TTLLENAQR_	_TTLLENAQR_	no group specified	LABEL_FREE	FALSE	NaN	1.8e-23	1.2e-05	11.1298	5	-2.53115	0.136944	11.3547	0.00100515	0.00895526	9.22e-40	1.2e-05	FALSE	NaN	595.132	595.132	TRUE	FALSE	57.9664	2	_TTLLENAQR_	_TTLLENAQR_	523.285	523.284	595.132
QUANT 2.0 (SN Standard)	4	20221111-Mouse-Undep-Plasma-7B-4ug_1_1_5073	NA	20221111-Mouse-Undep-Plasma-7B-4ug_1_1_5073.d	2	Q8CG14	Q8CG14	59.1802	59.1292	0.000154859	4.91e-10	0.00440752	7.58e-08	29	458.216	VSPICLPGTSSEYNVSPGDMGLISGWGSTEK	Stripped Sequence	TRUE	0	VSPICLPGTSSEYNVSPGDMGLISGWGSTEK	5	2	FALSE	_VSPIC[+57]LPGTSSEYNVSPGDMGLISGWGSTEK_	107.597	FALSE	_VSPIC[Carbamidomethyl (C)]LPGTSSEYNVSPGDMGLISGWGSTEK_	_VSPIC[Carbamidomethyl (C)]LPGTSSEYNVSPGDMGLISGWGSTEK_	no group specified	LABEL_FREE	FALSE	NaN	6.74e-22	1.47e-05	39.1688	5	106.62	0.126781	39.2381	0.000117476	0.00055812	2.32e-27	8.71e-09	FALSE	NaN	75.1657	75.1657	TRUE	FALSE	56.4162	4	_VSPIC[+57]LPGTSSEYNVSPGDMGLISGWGSTEK_	_VSPIC[Carbamidomethyl (C)]LPGTSSEYNVSPGDMGLISGWGSTEK_	807.132	807.133	75.1657
QUANT 2.0 (SN Standard)	4	20221111-Mouse-Undep-Plasma-7B-4ug_1_1_5073	NA	20221111-Mouse-Undep-Plasma-7B-4ug_1_1_5073.d	2	Q8CG14	Q8CG14	59.1802	59.1292	0.000154859	4.91e-10	0.00440752	7.58e-08	29	458.216	VSPICLPGTSSEYNVSPGDMGLISGWGSTEK	Stripped Sequence	TRUE	0	VSPICLPGTSSEYNVSPGDMGLISGWGSTEK	5	2	FALSE	_VSPIC[+57]LPGTSSEYNVSPGDMGLISGWGSTEK_	107.597	FALSE	_VSPIC[Carbamidomethyl (C)]LPGTSSEYNVSPGDMGLISGWGSTEK_	_VSPIC[Carbamidomethyl (C)]LPGTSSEYNVSPGDMGLISGWGSTEK_	no group specified	LABEL_FREE	FALSE	NaN	1.8e-10	0.000399939	39.1853	4	106.798	0.134697	39.2381	0.00546848	0.0517931	8.77e-28	9.8e-06	FALSE	NaN	55.7485	55.7485	TRUE	FALSE	44.6927	3	_VSPIC[+57]LPGTSSEYNVSPGDMGLISGWGSTEK_	_VSPIC[Carbamidomethyl (C)]LPGTSSEYNVSPGDMGLISGWGSTEK_	1075.84	1075.84	55.7485
QUANT 2.0 (SN Standard)	4	20221111-Mouse-Undep-Plasma-7B-4ug_1_1_5073	NA	20221111-Mouse-Undep-Plasma-7B-4ug_1_1_5073.d	2	Q8CG14	Q8CG14	59.1802	59.1292	0.000154859	4.91e-10	0.00440752	7.58e-08	29	458.216	CIPACGVPTEPFQVHQR	Stripped Sequence	TRUE	0	CIPACGVPTEPFQVHQR	6	1	FALSE	_C[+57]IPAC[+57]GVPTEPFQVHQR_	38.115	FALSE	_C[Carbamidomethyl (C)]IPAC[Carbamidomethyl (C)]GVPTEPFQVHQR_	_C[Carbamidomethyl (C)]IPAC[Carbamidomethyl (C)]GVPTEPFQVHQR_	no group specified	LABEL_FREE	FALSE	NaN	8.05e-17	7.19e-05	21.4883	7	37.9138	0.206316	21.5235	0.000846934	0.00472157	9.86e-28	4.07e-05	FALSE	NaN	204.004	204.004	TRUE	FALSE	51.6483	3	_C[+57]IPAC[+57]GVPTEPFQVHQR_	_C[Carbamidomethyl (C)]IPAC[Carbamidomethyl (C)]GVPTEPFQVHQR_	665.989	665.988	204.004
QUANT 2.0 (SN Standard)	4	20221111-Mouse-Undep-Plasma-7B-4ug_1_1_5073	NA	20221111-Mouse-Undep-Plasma-7B-4ug_1_1_5073.d	2	Q8CG14	Q8CG14	59.1802	59.1292	0.000154859	4.91e-10	0.00440752	7.58e-08	29	458.216	VFIHPSWK	Stripped Sequence	TRUE	0	VFIHPSWK	7	1	FALSE	_VFIHPSWK_	19.0016	FALSE	_VFIHPSWK_	_VFIHPSWK_	no group specified	LABEL_FREE	FALSE	NaN	2.11e-22	1.32e-05	16.5592	4	19.2091	0.131138	16.4917	0.000454973	0.00192487	1.62e-23	0.000146125	FALSE	NaN	68.6878	68.6878	TRUE	FALSE	56.9046	2	_VFIHPSWK_	_VFIHPSWK_	507.282	507.281	68.6878
QUANT 2.0 (SN Standard)	4	20221111-Mouse-Undep-Plasma-7B-4ug_1_1_5073	NA	20221111-Mouse-Undep-Plasma-7B-4ug_1_1_5073.d	2	Q8CG14	Q8CG14	59.1802	59.1292	0.000154859	4.91e-10	0.00440752	7.58e-08	29	458.216	VFVINLR	Stripped Sequence	TRUE	0	VFVINLR	8	1	FALSE	_VFVINLR_	54.195	FALSE	_VFVINLR_	_VFVINLR_	no group specified	LABEL_FREE	FALSE	NaN	4.97e-17	6.75e-05	25.0209	6	50.4609	0.160908	25.8226	0.00792179	0.0734	1.22e-25	0.000292414	FALSE	NaN	1122.15	1122.15	TRUE	FALSE	51.8475	2	_VFVINLR_	_VFVINLR_	430.771	430.769	1122.15
QUANT 2.0 (SN Standard)	4	20221111-Mouse-Undep-Plasma-7B-4ug_1_1_5073	NA	20221111-Mouse-Undep-Plasma-7B-4ug_1_1_5073.d	2	Q8CG14	Q8CG14	59.1802	59.1292	0.000154859	4.91e-10	0.00440752	7.58e-08	29	458.216	TMQENSGPR	Stripped Sequence	FALSE	0	TMQENSGPR	9	2	FALSE	_TMQENSGPR_	-47.203	FALSE	_TMQENSGPR_	_TMQENSGPR_	no group specified	LABEL_FREE	FALSE	NaN	9.75e-21	2.08e-05	3.04205	3	-46.9369	0.0904808	3.02206	0.0716023	0.706857	1.19e-20	0.000457288	FALSE	NaN	63.7903	63.7903	TRUE	FALSE	55.3116	2	_TMQENSGPR_	_TMQENSGPR_	510.232	510.231	63.7903
QUANT 2.0 (SN Standard)	4	20221111-Mouse-Undep-Plasma-7B-4ug_1_1_5073	NA	20221111-Mouse-Undep-Plasma-7B-4ug_1_1_5073.d	2	Q8CG14	Q8CG14	59.1802	59.1292	0.000154859	4.91e-10	0.00440752	7.58e-08	29	458.216	TMQENSGPR	Stripped Sequence	FALSE	0	TMQENSGPR	9	2	FALSE	_TM[+16]QENSGPR_	-61.0027	FALSE	_TM[Oxidation (M)]QENSGPR_	_TM[Oxidation (M)]QENSGPR_	no group specified	LABEL_FREE	FALSE	NaN	2.16e-07	0.000760263	3.05607	3	-47.148	0.0896773	2.55339	0.098901	0.54831	1.31e-05	0.00141606	FALSE	NaN	68.3674	68.3674	TRUE	FALSE	39.428	2	_TM[+16]QENSGPR_	_TM[Oxidation (M)]QENSGPR_	518.23	518.228	68.3674
QUANT 2.0 (SN Standard)	4	20221111-Mouse-Undep-Plasma-7B-4ug_1_1_5073	NA	20221111-Mouse-Undep-Plasma-7B-4ug_1_1_5073.d	2	Q8CG14	Q8CG14	59.1802	59.1292	0.000154859	4.91e-10	0.00440752	7.58e-08	29	458.216	EDFDVEPADSEGNCPDSLTFASK	Stripped Sequence	TRUE	0	EDFDVEPADSEGNCPDSLTFASK	10	1	FALSE	_EDFDVEPADSEGNC[+57]PDSLTFASK_	56.2366	FALSE	_EDFDVEPADSEGNC[Carbamidomethyl (C)]PDSLTFASK_	_EDFDVEPADSEGNC[Carbamidomethyl (C)]PDSLTFASK_	no group specified	LABEL_FREE	FALSE	NaN	5.09e-12	0.000269037	27.2672	4	59.8944	0.140974	26.2502	0.0400124	0.381366	1.99e-17	0.000471987	FALSE	NaN	116.773	116.773	TRUE	FALSE	46.7272	3	_EDFDVEPADSEGNC[+57]PDSLTFASK_	_EDFDVEPADSEGNC[Carbamidomethyl (C)]PDSLTFASK_	844.024	844.023	116.773
QUANT 2.0 (SN Standard)	4	20221111-Mouse-Undep-Plasma-7B-4ug_1_1_5073	NA	20221111-Mouse-Undep-Plasma-7B-4ug_1_1_5073.d	2	Q8CG14	Q8CG14	59.1802	59.1292	0.000154859	4.91e-10	0.00440752	7.58e-08	29	458.216	CGTYGVYTK	Stripped Sequence	TRUE	0	CGTYGVYTK	11	1	FALSE	_C[+57]GTYGVYTK_	-10.7162	FALSE	_C[Carbamidomethyl (C)]GTYGVYTK_	_C[Carbamidomethyl (C)]GTYGVYTK_	no group specified	LABEL_FREE	FALSE	NaN	9.12e-18	5.39e-05	9.18652	4	-11.0477	0.123873	9.26568	0.00390812	0.0159765	1.46e-28	0.000129337	FALSE	NaN	40.967	40.967	TRUE	FALSE	52.5419	2	_C[+57]GTYGVYTK_	_C[Carbamidomethyl (C)]GTYGVYTK_	524.742	524.741	40.967
QUANT 2.0 (SN Standard)	4	20221111-Mouse-Undep-Plasma-7B-4ug_1_1_5073	NA	20221111-Mouse-Undep-Plasma-7B-4ug_1_1_5073.d	2	Q8CG14	Q8CG14	59.1802	59.1292	0.000154859	4.91e-10	0.00440752	7.58e-08	29	458.216	WVNDQLGIELPR	Stripped Sequence	FALSE	0	WVNDQLGIELPR	12	2	FALSE	_WVNDQLGIELPR_	71.2096	FALSE	_WVNDQLGIELPR_	_WVNDQLGIELPR_	no group specified	LABEL_FREE	FALSE	NaN	2.2e-23	1.2e-05	30.4672	6	71.2327	0.182468	30.4619	0.00188277	0.0120617	5.56e-30	3.02e-05	FALSE	NaN	233.988	233.988	TRUE	FALSE	57.8784	2	_WVNDQLGIELPR_	_WVNDQLGIELPR_	720.386	720.385	233.988
QUANT 2.0 (SN Standard)	4	20221111-Mouse-Undep-Plasma-7B-4ug_1_1_5073	NA	20221111-Mouse-Undep-Plasma-7B-4ug_1_1_5073.d	2	Q8CG14	Q8CG14	59.1802	59.1292	0.000154859	4.91e-10	0.00440752	7.58e-08	29	458.216	WVNDQLGIELPR	Stripped Sequence	FALSE	0	WVNDQLGIELPR	12	2	FALSE	_WVNDQLGIELPR_	71.2096	FALSE	_WVNDQLGIELPR_	_WVNDQLGIELPR_	no group specified	LABEL_FREE	FALSE	NaN	6.28e-20	2.68e-05	30.4663	5	71.2288	0.14711	30.4619	0.0119978	0.107033	5.58e-28	0.000193275	FALSE	NaN	195.597	195.597	TRUE	FALSE	54.5545	3	_WVNDQLGIELPR_	_WVNDQLGIELPR_	480.593	480.591	195.597
QUANT 2.0 (SN Standard)	4	20221111-Mouse-Undep-Plasma-7B-4ug_1_1_5073	NA	20221111-Mouse-Undep-Plasma-7B-4ug_1_1_5073.d	2	Q8CG14	Q8CG14	59.1802	59.1292	0.000154859	4.91e-10	0.00440752	7.58e-08	29	458.216	YHGDPISCAK	Stripped Sequence	TRUE	0	YHGDPISCAK	13	1	FALSE	_YHGDPISC[+57]AK_	-23.4122	FALSE	_YHGDPISC[Carbamidomethyl (C)]AK_	_YHGDPISC[Carbamidomethyl (C)]AK_	no group specified	LABEL_FREE	FALSE	NaN	1.27e-11	0.000297467	6.22	3	-23.7964	0.0872979	6.29533	0.13822	0.688868	8.97e-29	0.000440171	FALSE	NaN	19.9259	19.9259	TRUE	FALSE	46.247	2	_YHGDPISC[+57]AK_	_YHGDPISC[Carbamidomethyl (C)]AK_	574.264	574.263	19.9259
QUANT 2.0 (SN Standard)	4	20221111-Mouse-Undep-Plasma-7B-4ug_1_1_5073	NA	20221111-Mouse-Undep-Plasma-7B-4ug_1_1_5073.d	2	Q8CG14	Q8CG14	59.1802	59.1292	0.000154859	4.91e-10	0.00440752	7.58e-08	29	458.216	ISDPLMYVGTMSVR	Stripped Sequence	TRUE	0	ISDPLMYVGTMSVR	14	2	FALSE	_ISDPLMYVGTMSVR_	84.0633	FALSE	_ISDPLMYVGTMSVR_	_ISDPLMYVGTMSVR_	no group specified	LABEL_FREE	FALSE	NaN	1.33e-24	1.2e-05	33.0618	6	82.6373	0.199764	33.347	0.00188996	0.00926049	3.83e-30	1.2e-05	FALSE	NaN	213.35	213.35	TRUE	FALSE	59.1292	2	_ISDPLMYVGTMSVR_	_ISDPLMYVGTMSVR_	784.894	784.894	213.35
QUANT 2.0 (SN Standard)	4	20221111-Mouse-Undep-Plasma-7B-4ug_1_1_5073	NA	20221111-Mouse-Undep-Plasma-7B-4ug_1_1_5073.d	2	Q8CG14	Q8CG14	59.1802	59.1292	0.000154859	4.91e-10	0.00440752	7.58e-08	29	458.216	ISDPLMYVGTMSVR	Stripped Sequence	TRUE	0	ISDPLMYVGTMSVR	14	2	FALSE	_ISDPLMYVGTMSVR_	84.0633	FALSE	_ISDPLMYVGTMSVR_	_ISDPLMYVGTMSVR_	no group specified	LABEL_FREE	FALSE	NaN	1.03e-18	3.99e-05	33.0724	6	82.7395	0.194149	33.347	0.0333717	0.320383	9.06e-20	0.000258217	FALSE	NaN	165.298	165.298	TRUE	FALSE	53.4254	3	_ISDPLMYVGTMSVR_	_ISDPLMYVGTMSVR_	523.599	523.597	165.298
QUANT 2.0 (SN Standard)	4	20221111-Mouse-Undep-Plasma-7B-4ug_1_1_5073	NA	20221111-Mouse-Undep-Plasma-7B-4ug_1_1_5073.d	2	Q8CG14	Q8CG14	59.1802	59.1292	0.000154859	4.91e-10	0.00440752	7.58e-08	29	458.216	SPNSPIIEEFQFPYNK	Stripped Sequence	FALSE	0	SPNSPIIEEFQFPYNK	15	1	FALSE	_SPNSPIIEEFQFPYNK_	83.9017	FALSE	_SPNSPIIEEFQFPYNK_	_SPNSPIIEEFQFPYNK_	no group specified	LABEL_FREE	FALSE	NaN	2.69e-23	1.2e-05	33.1715	5	83.4204	0.16328	33.2923	0.000210169	0.00103482	7.56e-28	3.09e-07	FALSE	NaN	133.082	133.082	TRUE	FALSE	57.7901	3	_SPNSPIIEEFQFPYNK_	_SPNSPIIEEFQFPYNK_	637.316	637.315	133.082
QUANT 2.0 (SN Standard)	4	20221111-Mouse-Undep-Plasma-7B-4ug_1_1_5073	NA	20221111-Mouse-Undep-Plasma-7B-4ug_1_1_5073.d	2	Q8CG14	Q8CG14	59.1802	59.1292	0.000154859	4.91e-10	0.00440752	7.58e-08	29	458.216	TQSNTLGIVFQTDLMGQK	Stripped Sequence	FALSE	0	TQSNTLGIVFQTDLMGQK	16	2	FALSE	_TQSNTLGIVFQTDLMGQK_	86.6529	FALSE	_TQSNTLGIVFQTDLMGQK_	_TQSNTLGIVFQTDLMGQK_	no group specified	LABEL_FREE	FALSE	NaN	6.42e-20	2.69e-05	33.9645	6	86.0893	0.186031	34.1307	0.00162763	0.00774627	1.32e-28	0.000129337	FALSE	NaN	117.496	117.496	TRUE	FALSE	54.5454	3	_TQSNTLGIVFQTDLMGQK_	_TQSNTLGIVFQTDLMGQK_	661.007	661.006	117.496
QUANT 2.0 (SN Standard)	4	20221111-Mouse-Undep-Plasma-7B-4ug_1_1_5073	NA	20221111-Mouse-Undep-Plasma-7B-4ug_1_1_5073.d	2	Q8CG14	Q8CG14	59.1802	59.1292	0.000154859	4.91e-10	0.00440752	7.58e-08	29	458.216	TQSNTLGIVFQTDLMGQK	Stripped Sequence	FALSE	0	TQSNTLGIVFQTDLMGQK	16	2	FALSE	_TQSNTLGIVFQTDLMGQK_	86.6529	FALSE	_TQSNTLGIVFQTDLMGQK_	_TQSNTLGIVFQTDLMGQK_	no group specified	LABEL_FREE	FALSE	NaN	9.11e-07	0.00100458	33.9392	5	86.0303	0.142258	34.1307	0.0551224	0.271041	1.09e-28	0.000129337	FALSE	NaN	23.7322	23.7322	TRUE	FALSE	38.2007	2	_TQSNTLGIVFQTDLMGQK_	_TQSNTLGIVFQTDLMGQK_	991.007	991.006	23.7322
QUANT 2.0 (SN Standard)	4	20221111-Mouse-Undep-Plasma-7B-4ug_1_1_5073	NA	20221111-Mouse-Undep-Plasma-7B-4ug_1_1_5073.d	2	Q8CG14	Q8CG14	59.1802	59.1292	0.000154859	4.91e-10	0.00440752	7.58e-08	29	458.216	ASGALINEYWVLTAAHVLEK	Stripped Sequence	TRUE	0	ASGALINEYWVLTAAHVLEK	17	2	FALSE	_ASGALINEYWVLTAAHVLEK_	115.892	FALSE	_ASGALINEYWVLTAAHVLEK_	_ASGALINEYWVLTAAHVLEK_	no group specified	LABEL_FREE	FALSE	NaN	2.06e-23	1.2e-05	40.506	7	114.608	0.189167	40.6352	0.000134396	0.000467787	1.31e-27	2.29e-08	FALSE	NaN	286.215	286.215	TRUE	FALSE	57.907	3	_ASGALINEYWVLTAAHVLEK_	_ASGALINEYWVLTAAHVLEK_	729.06	729.06	286.215
QUANT 2.0 (SN Standard)	4	20221111-Mouse-Undep-Plasma-7B-4ug_1_1_5073	NA	20221111-Mouse-Undep-Plasma-7B-4ug_1_1_5073.d	2	Q8CG14	Q8CG14	59.1802	59.1292	0.000154859	4.91e-10	0.00440752	7.58e-08	29	458.216	ASGALINEYWVLTAAHVLEK	Stripped Sequence	TRUE	0	ASGALINEYWVLTAAHVLEK	17	2	FALSE	_ASGALIN[+1]EYWVLTAAHVLEK_	120.428	FALSE	_ASGALIN[Deamidation (NQ)]EYWVLTAAHVLEK_	_ASGALIN[Deamidation (NQ)]EYWVLTAAHVLEK_	no group specified	LABEL_FREE	FALSE	NaN	2.63e-17	6.22e-05	40.506	6	117.796	0.177216	40.8982	0.00636228	0.042131	6.01e-16	0.000522279	FALSE	NaN	165.524	165.524	TRUE	FALSE	52.1098	3	_ASGALIN[+1]EYWVLTAAHVLEK_	_ASGALIN[Deamidation (NQ)]EYWVLTAAHVLEK_	729.388	729.388	165.524
QUANT 2.0 (SN Standard)	4	20221111-Mouse-Undep-Plasma-7B-4ug_1_1_5073	NA	20221111-Mouse-Undep-Plasma-7B-4ug_1_1_5073.d	2	Q8CG14	Q8CG14	59.1802	59.1292	0.000154859	4.91e-10	0.00440752	7.58e-08	29	458.216	EENPTVRPEDYVFTDNMICAGEK	Stripped Sequence	TRUE	1	EENPTVRPEDYVFTDNMICAGEK	18	1	FALSE	_EENPTVRPEDYVFTDNMIC[+57]AGEK_	62.7113	FALSE	_EENPTVRPEDYVFTDNMIC[Carbamidomethyl (C)]AGEK_	_EENPTVRPEDYVFTDNMIC[Carbamidomethyl (C)]AGEK_	no group specified	LABEL_FREE	FALSE	NaN	1.11e-16	7.49e-05	28.4446	5	64.4747	0.154064	27.8895	0.00027315	0.001829	2.11e-24	7.59e-07	FALSE	NaN	89.242	89.242	TRUE	FALSE	51.5157	3	_EENPTVRPEDYVFTDNMIC[+57]AGEK_	_EENPTVRPEDYVFTDNMIC[Carbamidomethyl (C)]AGEK_	905.407	905.407	89.242
QUANT 2.0 (SN Standard)	4	20221111-Mouse-Undep-Plasma-7B-4ug_1_1_5073	NA	20221111-Mouse-Undep-Plasma-7B-4ug_1_1_5073.d	2	Q8CG14	Q8CG14	59.1802	59.1292	0.000154859	4.91e-10	0.00440752	7.58e-08	29	458.216	IFGGQPAK	Stripped Sequence	FALSE	0	IFGGQPAK	19	1	FALSE	_IFGGQPAK_	-17.0759	FALSE	_IFGGQPAK_	_IFGGQPAK_	no group specified	LABEL_FREE	FALSE	NaN	8.74e-16	9.75e-05	7.60269	4	-17.5711	0.120996	7.72441	0.216221	0.675539	6.16e-20	0.000537206	FALSE	NaN	247.499	247.499	TRUE	FALSE	50.6501	2	_IFGGQPAK_	_IFGGQPAK_	409.232	409.23	247.499
QUANT 2.0 (SN Standard)	4	20221111-Mouse-Undep-Plasma-7B-4ug_1_1_5073	NA	20221111-Mouse-Undep-Plasma-7B-4ug_1_1_5073.d	2	Q8CG14	Q8CG14	59.1802	59.1292	0.000154859	4.91e-10	0.00440752	7.58e-08	29	458.216	IENFPWQVFFNHPR	Stripped Sequence	TRUE	0	IENFPWQVFFNHPR	20	1	FALSE	_IENFPWQVFFNHPR_	101.451	FALSE	_IENFPWQVFFNHPR_	_IENFPWQVFFNHPR_	no group specified	LABEL_FREE	FALSE	NaN	1.02e-23	1.2e-05	37.6123	5	100.519	0.147675	37.8466	0.000110595	0.000467787	3.06e-40	1.44e-08	FALSE	NaN	259.514	259.514	TRUE	FALSE	58.2138	3	_IENFPWQVFFNHPR_	_IENFPWQVFFNHPR_	610.974	610.973	259.514
QUANT 2.0 (SN Standard)	4	20221111-Mouse-Undep-Plasma-7B-4ug_1_1_5073	NA	20221111-Mouse-Undep-Plasma-7B-4ug_1_1_5073.d	2	Q8CG14	Q8CG14	59.1802	59.1292	0.000154859	4.91e-10	0.00440752	7.58e-08	29	458.216	TNFDNDIALVQLKDPVK	Stripped Sequence	FALSE	1	TNFDNDIALVQLKDPVK	21	1	FALSE	_TNFDNDIALVQLKDPVK_	64.579	FALSE	_TNFDNDIALVQLKDPVK_	_TNFDNDIALVQLKDPVK_	no group specified	LABEL_FREE	FALSE	NaN	1.09e-09	0.000482634	28.5987	3	64.7909	0.112373	28.4881	0.0289258	0.221942	7.19e-17	0.000482634	FALSE	NaN	38.2953	38.2953	TRUE	FALSE	43.4893	3	_TNFDNDIALVQLKDPVK_	_TNFDNDIALVQLKDPVK_	644.014	644.013	38.2953
QUANT 2.0 (SN Standard)	4	20221111-Mouse-Undep-Plasma-7B-4ug_1_1_5073	NA	20221111-Mouse-Undep-Plasma-7B-4ug_1_1_5073.d	2	Q8CG14	Q8CG14	59.1802	59.1292	0.000154859	4.91e-10	0.00440752	7.58e-08	29	458.216	LQVVFTSDFSNEER	Stripped Sequence	TRUE	0	LQVVFTSDFSNEER	23	1	FALSE	_LQVVFTSDFSNEER_	58.8717	FALSE	_LQVVFTSDFSNEER_	_LQVVFTSDFSNEER_	no group specified	LABEL_FREE	FALSE	NaN	1.17e-05	0.00337343	27.0418	8	58.4647	0.232719	27.1288	0.0400582	0.137799	1.52e-08	0.00337343	FALSE	NaN	12.1774	12.1774	TRUE	FALSE	36.0078	2	_LQVVFTSDFSNEER_	_LQVVFTSDFSNEER_	835.905	835.905	12.1774
QUANT 2.0 (SN Standard)	4	20221111-Mouse-Undep-Plasma-7B-4ug_1_1_5073	NA	20221111-Mouse-Undep-Plasma-7B-4ug_1_1_5073.d	2	Q8CG14	Q8CG14	59.1802	59.1292	0.000154859	4.91e-10	0.00440752	7.58e-08	29	458.216	TNFDNDIALVQLK	Stripped Sequence	FALSE	0	TNFDNDIALVQLK	24	1	FALSE	_TNFDNDIALVQLK_	66.2381	FALSE	_TNFDNDIALVQLK_	_TNFDNDIALVQLK_	no group specified	LABEL_FREE	FALSE	NaN	1.59e-08	0.000617651	29.2018	2	66.3816	0.0615044	29.1654	0.310957	0.869857	5.72e-11	0.117059	FALSE	NaN	9.58006	9.58006	TRUE	FALSE	41.5261	2	_TNFDNDIALVQLK_	_TNFDNDIALVQLK_	745.896	745.896	9.58006
QUANT 2.0 (SN Standard)	4	20221111-Mouse-Undep-Plasma-7B-4ug_1_1_5073	NA	20221111-Mouse-Undep-Plasma-7B-4ug_1_1_5073.d	2	Q8CG16	Q8CG16	59.1802	58.3409	0.000154859	3.54e-09	0.00440752	1.75e-07	24	256.044	VLNYVDWIK	Stripped Sequence	FALSE	0	VLNYVDWIK	1	1	TRUE	_VLNYVDWIK_	71.2119	FALSE	_VLNYVDWIK_	_VLNYVDWIK_	no group specified	LABEL_FREE	FALSE	NaN	1.59e-22	1.29e-05	29.9898	6	69.7149	0.164707	30.4624	0.000847495	0.00512578	3.36e-25	0.00013094	FALSE	NaN	391.875	391.875	TRUE	TRUE	57.0257	2	_VLNYVDWIK_	_VLNYVDWIK_	575.319	575.317	391.875
QUANT 2.0 (SN Standard)	4	20221111-Mouse-Undep-Plasma-7B-4ug_1_1_5073	NA	20221111-Mouse-Undep-Plasma-7B-4ug_1_1_5073.d	2	Q8CG16	Q8CG16	59.1802	58.3409	0.000154859	3.54e-09	0.00440752	1.75e-07	24	256.044	LYGEVTSPLYPK	Stripped Sequence	FALSE	0	LYGEVTSPLYPK	2	1	TRUE	_LYGEVTSPLYPK_	42.4313	FALSE	_LYGEVTSPLYPK_	_LYGEVTSPLYPK_	no group specified	LABEL_FREE	FALSE	NaN	6.71e-12	0.000277188	23.0877	5	42.9159	0.153753	22.8137	0.000207001	0.00060467	5.85e-28	1.14e-08	FALSE	NaN	148.163	148.163	TRUE	TRUE	46.585	2	_LYGEVTSPLYPK_	_LYGEVTSPLYPK_	683.866	683.866	148.163
QUANT 2.0 (SN Standard)	4	20221111-Mouse-Undep-Plasma-7B-4ug_1_1_5073	NA	20221111-Mouse-Undep-Plasma-7B-4ug_1_1_5073.d	2	Q8CG16	Q8CG16	59.1802	58.3409	0.000154859	3.54e-09	0.00440752	1.75e-07	24	256.044	LPVADSEACQR	Stripped Sequence	TRUE	0	LPVADSEACQR	3	1	TRUE	_LPVADSEAC[+57]QR_	-9.69556	FALSE	_LPVADSEAC[Carbamidomethyl (C)]QR_	_LPVADSEAC[Carbamidomethyl (C)]QR_	no group specified	LABEL_FREE	FALSE	NaN	3.03e-20	2.43e-05	9.91984	5	-7.67137	0.132193	9.48423	0.00018519	0.000729382	5.92e-27	1.23e-07	FALSE	NaN	228.095	228.095	TRUE	TRUE	54.8495	2	_LPVADSEAC[+57]QR_	_LPVADSEAC[Carbamidomethyl (C)]QR_	623.298	623.297	228.095
QUANT 2.0 (SN Standard)	4	20221111-Mouse-Undep-Plasma-7B-4ug_1_1_5073	NA	20221111-Mouse-Undep-Plasma-7B-4ug_1_1_5073.d	2	Q8CG16	Q8CG16	59.1802	58.3409	0.000154859	3.54e-09	0.00440752	1.75e-07	24	256.044	ALDEFTIIQDPQPQYQFR	Stripped Sequence	FALSE	0	ALDEFTIIQDPQPQYQFR	4	2	FALSE	_ALDEFTIIQDPQPQYQFR_	85.293	FALSE	_ALDEFTIIQDPQPQYQFR_	_ALDEFTIIQDPQPQYQFR_	no group specified	LABEL_FREE	FALSE	NaN	7.69e-24	1.2e-05	33.9548	5	86.0667	0.154621	33.6539	0.000137739	0.000467787	6.29e-34	1.15e-08	FALSE	NaN	301.524	301.524	TRUE	FALSE	58.3409	3	_ALDEFTIIQDPQPQYQFR_	_ALDEFTIIQDPQPQYQFR_	737.036	737.035	301.524
QUANT 2.0 (SN Standard)	4	20221111-Mouse-Undep-Plasma-7B-4ug_1_1_5073	NA	20221111-Mouse-Undep-Plasma-7B-4ug_1_1_5073.d	2	Q8CG16	Q8CG16	59.1802	58.3409	0.000154859	3.54e-09	0.00440752	1.75e-07	24	256.044	ALDEFTIIQDPQPQYQFR	Stripped Sequence	FALSE	0	ALDEFTIIQDPQPQYQFR	4	2	FALSE	_ALDEFTIIQDPQPQYQFR_	85.293	FALSE	_ALDEFTIIQDPQPQYQFR_	_ALDEFTIIQDPQPQYQFR_	no group specified	LABEL_FREE	FALSE	NaN	1.11e-14	0.000133333	33.943	3	86.0392	0.114956	33.6539	0.0165836	0.111037	1.64e-24	0.000133333	FALSE	NaN	20.7462	20.7462	TRUE	FALSE	49.5618	2	_ALDEFTIIQDPQPQYQFR_	_ALDEFTIIQDPQPQYQFR_	1105.05	1105.05	20.7462
QUANT 2.0 (SN Standard)	4	20221111-Mouse-Undep-Plasma-7B-4ug_1_1_5073	NA	20221111-Mouse-Undep-Plasma-7B-4ug_1_1_5073.d	2	Q8CG16	Q8CG16	59.1802	58.3409	0.000154859	3.54e-09	0.00440752	1.75e-07	24	256.044	DYFIVTCK	Stripped Sequence	TRUE	0	DYFIVTCK	5	1	FALSE	_DYFIVTC[+57]K_	38.5499	FALSE	_DYFIVTC[Carbamidomethyl (C)]K_	_DYFIVTC[Carbamidomethyl (C)]K_	no group specified	LABEL_FREE	FALSE	NaN	3.77e-21	1.82e-05	21.3975	5	37.5094	0.14003	21.5998	0.0296898	0.283997	1.09e-23	0.000455507	FALSE	NaN	358.661	358.661	TRUE	FALSE	55.7018	2	_DYFIVTC[+57]K_	_DYFIVTC[Carbamidomethyl (C)]K_	523.255	523.253	358.661
QUANT 2.0 (SN Standard)	4	20221111-Mouse-Undep-Plasma-7B-4ug_1_1_5073	NA	20221111-Mouse-Undep-Plasma-7B-4ug_1_1_5073.d	2	Q8CG16	Q8CG16	59.1802	58.3409	0.000154859	3.54e-09	0.00440752	1.75e-07	24	256.044	EFMSQGNK	Stripped Sequence	FALSE	0	EFMSQGNK	6	1	FALSE	_EFMSQGNK_	-24.9572	FALSE	_EFMSQGNK_	_EFMSQGNK_	no group specified	LABEL_FREE	FALSE	NaN	9.06e-19	3.92e-05	5.9124	4	-25.3243	0.110564	5.98683	0.0810326	0.805413	1.11e-26	3.92e-05	FALSE	NaN	168.069	168.069	TRUE	FALSE	53.477	2	_EFMSQGNK_	_EFMSQGNK_	470.713	470.712	168.069
QUANT 2.0 (SN Standard)	4	20221111-Mouse-Undep-Plasma-7B-4ug_1_1_5073	NA	20221111-Mouse-Undep-Plasma-7B-4ug_1_1_5073.d	2	Q8CG16	Q8CG16	59.1802	58.3409	0.000154859	3.54e-09	0.00440752	1.75e-07	24	256.044	PYPSDLETTTVITVPMGYR	Stripped Sequence	FALSE	0	PYPSDLETTTVITVPMGYR	7	1	FALSE	_PYPSDLETTTVITVPMGYR_	81.2498	FALSE	_PYPSDLETTTVITVPMGYR_	_PYPSDLETTTVITVPMGYR_	no group specified	LABEL_FREE	FALSE	NaN	2.03e-23	1.2e-05	33.2218	6	83.633	0.18499	32.8522	0.00114227	0.0050223	4.56e-30	0.000114476	FALSE	NaN	424.869	424.869	TRUE	FALSE	57.9121	3	_PYPSDLETTTVITVPMGYR_	_PYPSDLETTTVITVPMGYR_	714.026	714.026	424.869
QUANT 2.0 (SN Standard)	4	20221111-Mouse-Undep-Plasma-7B-4ug_1_1_5073	NA	20221111-Mouse-Undep-Plasma-7B-4ug_1_1_5073.d	2	Q8CG16	Q8CG16	59.1802	58.3409	0.000154859	3.54e-09	0.00440752	1.75e-07	24	256.044	PVNPVTQK	Stripped Sequence	FALSE	0	PVNPVTQK	8	1	FALSE	_PVNPVTQK_	-24.9769	FALSE	_PVNPVTQK_	_PVNPVTQK_	no group specified	LABEL_FREE	FALSE	NaN	3.4e-22	1.37e-05	5.97073	5	-25.0371	0.13368	5.98286	0.0709804	0.698374	1.41e-28	4.06e-05	FALSE	NaN	314.866	314.866	TRUE	FALSE	56.7036	2	_PVNPVTQK_	_PVNPVTQK_	441.756	441.754	314.866
QUANT 2.0 (SN Standard)	4	20221111-Mouse-Undep-Plasma-7B-4ug_1_1_5073	NA	20221111-Mouse-Undep-Plasma-7B-4ug_1_1_5073.d	2	Q8CG16	Q8CG16	59.1802	58.3409	0.000154859	3.54e-09	0.00440752	1.75e-07	24	256.044	FCGQLDSPLGNPPGSK	Stripped Sequence	FALSE	0	FCGQLDSPLGNPPGSK	9	2	FALSE	_FC[+57]GQLDSPLGNPPGSK_	38.6776	FALSE	_FC[Carbamidomethyl (C)]GQLDSPLGNPPGSK_	_FC[Carbamidomethyl (C)]GQLDSPLGNPPGSK_	no group specified	LABEL_FREE	FALSE	NaN	1.88e-17	5.95e-05	21.6777	4	39.0452	0.141104	21.62	0.00313635	0.0239755	1.73e-28	8.94e-05	FALSE	NaN	73.9394	73.9394	TRUE	FALSE	52.2478	2	_FC[+57]GQLDSPLGNPPGSK_	_FC[Carbamidomethyl (C)]GQLDSPLGNPPGSK_	837.401	837.401	73.9394
QUANT 2.0 (SN Standard)	4	20221111-Mouse-Undep-Plasma-7B-4ug_1_1_5073	NA	20221111-Mouse-Undep-Plasma-7B-4ug_1_1_5073.d	2	Q8CG16	Q8CG16	59.1802	58.3409	0.000154859	3.54e-09	0.00440752	1.75e-07	24	256.044	FCGQLDSPLGNPPGSK	Stripped Sequence	FALSE	0	FCGQLDSPLGNPPGSK	9	2	FALSE	_FC[+57]GQLDSPLGNPPGSK_	38.6776	FALSE	_FC[Carbamidomethyl (C)]GQLDSPLGNPPGSK_	_FC[Carbamidomethyl (C)]GQLDSPLGNPPGSK_	no group specified	LABEL_FREE	FALSE	NaN	2.1e-14	0.00014419	21.6866	5	39.1015	0.145327	21.62	0.136802	0.771911	1.85e-19	0.000922322	FALSE	NaN	88.6044	88.6044	TRUE	FALSE	49.2808	3	_FC[+57]GQLDSPLGNPPGSK_	_FC[Carbamidomethyl (C)]GQLDSPLGNPPGSK_	558.603	558.602	88.6044
QUANT 2.0 (SN Standard)	4	20221111-Mouse-Undep-Plasma-7B-4ug_1_1_5073	NA	20221111-Mouse-Undep-Plasma-7B-4ug_1_1_5073.d	2	Q8CG16	Q8CG16	59.1802	58.3409	0.000154859	3.54e-09	0.00440752	1.75e-07	24	256.044	QRPPDLDTSSNAVDLLFFTDESGDSR	Stripped Sequence	FALSE	1	QRPPDLDTSSNAVDLLFFTDESGDSR	10	2	FALSE	_QRPPDLDTSSNAVDLLFFTDESGDSR_	93.876	FALSE	_QRPPDLDTSSNAVDLLFFTDESGDSR_	_QRPPDLDTSSNAVDLLFFTDESGDSR_	no group specified	LABEL_FREE	FALSE	NaN	6.38e-19	3.73e-05	35.9458	5	94.5167	0.165401	35.6899	0.0462199	0.43183	1.32e-26	0.000471963	FALSE	NaN	55.2374	55.2374	TRUE	FALSE	53.6188	3	_QRPPDLDTSSNAVDLLFFTDESGDSR_	_QRPPDLDTSSNAVDLLFFTDESGDSR_	961.453	961.453	55.2374
QUANT 2.0 (SN Standard)	4	20221111-Mouse-Undep-Plasma-7B-4ug_1_1_5073	NA	20221111-Mouse-Undep-Plasma-7B-4ug_1_1_5073.d	2	Q8CG16	Q8CG16	59.1802	58.3409	0.000154859	3.54e-09	0.00440752	1.75e-07	24	256.044	QRPPDLDTSSNAVDLLFFTDESGDSR	Stripped Sequence	FALSE	1	QRPPDLDTSSNAVDLLFFTDESGDSR	10	2	FALSE	_QRPPDLDTSSNAVDLLFFTDESGDSR_	93.876	FALSE	_QRPPDLDTSSNAVDLLFFTDESGDSR_	_QRPPDLDTSSNAVDLLFFTDESGDSR_	no group specified	LABEL_FREE	FALSE	NaN	0.000601395	0.00635186	35.9444	5	94.5141	0.140926	35.6899	0.134816	0.685565	2.9e-17	0.00692264	FALSE	NaN	15.672	15.672	TRUE	FALSE	33.1157	4	_QRPPDLDTSSNAVDLLFFTDESGDSR_	_QRPPDLDTSSNAVDLLFFTDESGDSR_	721.341	721.342	15.672
QUANT 2.0 (SN Standard)	4	20221111-Mouse-Undep-Plasma-7B-4ug_1_1_5073	NA	20221111-Mouse-Undep-Plasma-7B-4ug_1_1_5073.d	2	Q8CG16	Q8CG16	59.1802	58.3409	0.000154859	3.54e-09	0.00440752	1.75e-07	24	256.044	WILTAAHTIYPK	Stripped Sequence	FALSE	0	WILTAAHTIYPK	11	2	FALSE	_WILTAAHTIYPK_	46.9472	FALSE	_WILTAAHTIYPK_	_WILTAAHTIYPK_	no group specified	LABEL_FREE	FALSE	NaN	3.64e-10	0.000430932	24.1136	5	47.4373	0.146097	23.9955	0.00343787	0.0188105	1.21e-24	0.000664105	FALSE	NaN	29.1134	29.1134	TRUE	FALSE	44.2362	3	_WILTAAHTIYPK_	_WILTAAHTIYPK_	471.934	471.933	29.1134
QUANT 2.0 (SN Standard)	4	20221111-Mouse-Undep-Plasma-7B-4ug_1_1_5073	NA	20221111-Mouse-Undep-Plasma-7B-4ug_1_1_5073.d	2	Q8CG16	Q8CG16	59.1802	58.3409	0.000154859	3.54e-09	0.00440752	1.75e-07	24	256.044	WILTAAHTIYPK	Stripped Sequence	FALSE	0	WILTAAHTIYPK	11	2	FALSE	_WILTAAHTIYPK_	46.9472	FALSE	_WILTAAHTIYPK_	_WILTAAHTIYPK_	no group specified	LABEL_FREE	FALSE	NaN	4.71e-05	0.00487885	24.1012	3	47.3951	0.0899544	23.9955	0.113891	0.680784	8.86e-06	0.00487885	FALSE	NaN	7.91827	7.91827	TRUE	FALSE	34.9123	2	_WILTAAHTIYPK_	_WILTAAHTIYPK_	707.398	707.398	7.91827
QUANT 2.0 (SN Standard)	4	20221111-Mouse-Undep-Plasma-7B-4ug_1_1_5073	NA	20221111-Mouse-Undep-Plasma-7B-4ug_1_1_5073.d	2	Q8CG16	Q8CG16	59.1802	58.3409	0.000154859	3.54e-09	0.00440752	1.75e-07	24	256.044	LHYTTETIK	Stripped Sequence	FALSE	0	LHYTTETIK	12	1	FALSE	_LHYTTETIK_	-10.9301	FALSE	_LHYTTETIK_	_LHYTTETIK_	no group specified	LABEL_FREE	FALSE	NaN	3.06e-17	6.34e-05	9.01223	4	-11.5321	0.107656	9.22037	0.00530803	0.0216646	2.16e-28	0.000180877	FALSE	NaN	92.6478	92.6478	TRUE	FALSE	52.0467	2	_LHYTTETIK_	_LHYTTETIK_	553.298	553.297	92.6478
QUANT 2.0 (SN Standard)	4	20221111-Mouse-Undep-Plasma-7B-4ug_1_1_5073	NA	20221111-Mouse-Undep-Plasma-7B-4ug_1_1_5073.d	2	Q8CG16	Q8CG16	59.1802	58.3409	0.000154859	3.54e-09	0.00440752	1.75e-07	24	256.044	GGGALLGDR	Stripped Sequence	FALSE	0	GGGALLGDR	14	1	FALSE	_GGGALLGDR_	-10.7511	FALSE	_GGGALLGDR_	_GGGALLGDR_	no group specified	LABEL_FREE	FALSE	NaN	2.25e-22	1.32e-05	9.25457	3	-10.7686	0.0881634	9.25828	0.166947	0.785732	1.69e-33	0.000218911	FALSE	NaN	276.826	276.826	TRUE	FALSE	56.8777	2	_GGGALLGDR_	_GGGALLGDR_	408.222	408.22	276.826
QUANT 2.0 (SN Standard)	4	20221111-Mouse-Undep-Plasma-7B-4ug_1_1_5073	NA	20221111-Mouse-Undep-Plasma-7B-4ug_1_1_5073.d	2	Q8CG16	Q8CG16	59.1802	58.3409	0.000154859	3.54e-09	0.00440752	1.75e-07	24	256.044	DGQSCQAECSSELYTEPSGYVSSLEYPQPYPPDLR	Stripped Sequence	FALSE	0	DGQSCQAECSSELYTEPSGYVSSLEYPQPYPPDLR	15	1	FALSE	_DGQSC[+57]QAEC[+57]SSELYTEPSGYVSSLEYPQPYPPDLR_	86.9627	FALSE	_DGQSC[Carbamidomethyl (C)]QAEC[Carbamidomethyl (C)]SSELYTEPSGYVSSLEYPQPYPPDLR_	_DGQSC[Carbamidomethyl (C)]QAEC[Carbamidomethyl (C)]SSELYTEPSGYVSSLEYPQPYPPDLR_	no group specified	LABEL_FREE	FALSE	NaN	1.28e-09	0.000490589	35.5838	5	92.7746	0.138451	34.2263	0.0186511	0.158209	1.48e-06	0.000653587	FALSE	NaN	43.6212	43.6212	TRUE	FALSE	43.3774	4	_DGQSC[+57]QAEC[+57]SSELYTEPSGYVSSLEYPQPYPPDLR_	_DGQSC[Carbamidomethyl (C)]QAEC[Carbamidomethyl (C)]SSELYTEPSGYVSSLEYPQPYPPDLR_	1003.19	1003.19	43.6212
QUANT 2.0 (SN Standard)	4	20221111-Mouse-Undep-Plasma-7B-4ug_1_1_5073	NA	20221111-Mouse-Undep-Plasma-7B-4ug_1_1_5073.d	2	Q8CG16	Q8CG16	59.1802	58.3409	0.000154859	3.54e-09	0.00440752	1.75e-07	24	256.044	GIYTCTAQGIWK	Stripped Sequence	FALSE	0	GIYTCTAQGIWK	16	1	FALSE	_GIYTC[+57]TAQGIWK_	41.7761	FALSE	_GIYTC[Carbamidomethyl (C)]TAQGIWK_	_GIYTC[Carbamidomethyl (C)]TAQGIWK_	no group specified	LABEL_FREE	FALSE	NaN	1.5e-17	5.77e-05	22.4968	4	41.7335	0.141579	22.5171	0.00025236	0.00103478	1.21e-28	1.4e-06	FALSE	NaN	69.2222	69.2222	TRUE	FALSE	52.3379	2	_GIYTC[+57]TAQGIWK_	_GIYTC[Carbamidomethyl (C)]TAQGIWK_	699.348	699.347	69.2222
QUANT 2.0 (SN Standard)	4	20221111-Mouse-Undep-Plasma-7B-4ug_1_1_5073	NA	20221111-Mouse-Undep-Plasma-7B-4ug_1_1_5073.d	2	Q8CG16	Q8CG16	59.1802	58.3409	0.000154859	3.54e-09	0.00440752	1.75e-07	24	256.044	MLVFLGHTNVEQIK	Stripped Sequence	TRUE	0	MLVFLGHTNVEQIK	17	1	FALSE	_MLVFLGHTNVEQIK_	54.691	FALSE	_MLVFLGHTNVEQIK_	_MLVFLGHTNVEQIK_	no group specified	LABEL_FREE	FALSE	NaN	1.81e-11	0.000309173	25.8268	6	54.2602	0.186073	25.8687	0.00344885	0.021699	5.54e-27	0.000309173	FALSE	NaN	214.913	214.913	TRUE	FALSE	46.0561	3	_MLVFLGHTNVEQIK_	_MLVFLGHTNVEQIK_	543.632	543.631	214.913
QUANT 2.0 (SN Standard)	4	20221111-Mouse-Undep-Plasma-7B-4ug_1_1_5073	NA	20221111-Mouse-Undep-Plasma-7B-4ug_1_1_5073.d	2	Q8CG16	Q8CG16	59.1802	58.3409	0.000154859	3.54e-09	0.00440752	1.75e-07	24	256.044	NLGEFCGK	Stripped Sequence	FALSE	0	NLGEFCGK	18	1	FALSE	_NLGEFC[+57]GK_	-2.59464	FALSE	_NLGEFC[Carbamidomethyl (C)]GK_	_NLGEFC[Carbamidomethyl (C)]GK_	no group specified	LABEL_FREE	FALSE	NaN	2.64e-20	2.39e-05	11.1539	4	-2.45831	0.120866	11.1089	0.215554	0.761219	1.38e-19	0.0176327	FALSE	NaN	238.784	238.784	TRUE	FALSE	54.9054	2	_NLGEFC[+57]GK_	_NLGEFC[Carbamidomethyl (C)]GK_	462.716	462.714	238.784
QUANT 2.0 (SN Standard)	4	20221111-Mouse-Undep-Plasma-7B-4ug_1_1_5073	NA	20221111-Mouse-Undep-Plasma-7B-4ug_1_1_5073.d	2	Q8CG16	Q8CG16	59.1802	58.3409	0.000154859	3.54e-09	0.00440752	1.75e-07	24	256.044	CLPVCGK	Stripped Sequence	FALSE	0	CLPVCGK	19	1	FALSE	_C[+57]LPVC[+57]GK_	-16.7731	FALSE	_C[Carbamidomethyl (C)]LPVC[Carbamidomethyl (C)]GK_	_C[Carbamidomethyl (C)]LPVC[Carbamidomethyl (C)]GK_	no group specified	LABEL_FREE	FALSE	NaN	1.15e-13	0.000175834	7.64925	6	-17.382	0.179171	7.79869	0.222705	0.642392	0.000175834	0.0648232	FALSE	NaN	201.102	201.102	TRUE	FALSE	48.5267	2	_C[+57]LPVC[+57]GK_	_C[Carbamidomethyl (C)]LPVC[Carbamidomethyl (C)]GK_	417.204	417.202	201.102
QUANT 2.0 (SN Standard)	4	20221111-Mouse-Undep-Plasma-7B-4ug_1_1_5073	NA	20221111-Mouse-Undep-Plasma-7B-4ug_1_1_5073.d	2	Q8CG16	Q8CG16	59.1802	58.3409	0.000154859	3.54e-09	0.00440752	1.75e-07	24	256.044	GVTTYEASIQYHCHEPYYK	Stripped Sequence	FALSE	0	GVTTYEASIQYHCHEPYYK	21	2	FALSE	_GVTTYEASIQYHC[+57]HEPYYK_	20.8372	FALSE	_GVTTYEASIQYHC[Carbamidomethyl (C)]HEPYYK_	_GVTTYEASIQYHC[Carbamidomethyl (C)]HEPYYK_	no group specified	LABEL_FREE	FALSE	NaN	4.53e-06	0.0021868	17.8109	4	24.0719	0.128698	17.0866	0.066592	0.481665	3.64e-12	0.00156702	FALSE	NaN	30.579	30.579	TRUE	FALSE	36.81	3	_GVTTYEASIQYHC[+57]HEPYYK_	_GVTTYEASIQYHC[Carbamidomethyl (C)]HEPYYK_	782.688	782.688	30.579
QUANT 2.0 (SN Standard)	4	20221111-Mouse-Undep-Plasma-7B-4ug_1_1_5073	NA	20221111-Mouse-Undep-Plasma-7B-4ug_1_1_5073.d	2	Q8CG16	Q8CG16	59.1802	58.3409	0.000154859	3.54e-09	0.00440752	1.75e-07	24	256.044	GVTTYEASIQYHCHEPYYK	Stripped Sequence	FALSE	0	GVTTYEASIQYHCHEPYYK	21	2	FALSE	_GVTTYEASIQYHC[+57]HEPYYK_	20.8372	FALSE	_GVTTYEASIQYHC[Carbamidomethyl (C)]HEPYYK_	_GVTTYEASIQYHC[Carbamidomethyl (C)]HEPYYK_	no group specified	LABEL_FREE	FALSE	NaN	5.31e-06	0.00237081	17.8218	5	24.096	0.133444	17.0866	0.366301	0.832211	0.00237081	0.261868	FALSE	NaN	38.59	38.59	TRUE	FALSE	36.6743	4	_GVTTYEASIQYHC[+57]HEPYYK_	_GVTTYEASIQYHC[Carbamidomethyl (C)]HEPYYK_	587.268	587.267	38.59
QUANT 2.0 (SN Standard)	4	20221111-Mouse-Undep-Plasma-7B-4ug_1_1_5073	NA	20221111-Mouse-Undep-Plasma-7B-4ug_1_1_5073.d	2	Q8CG47	Q8CG47	55.499	48.2719	0.000314851	0.00010294	0.00530278	0.00200506	1	306.761	FLILQGEVEQIAMMKPK	Stripped Sequence	TRUE	1	FLILQGEVEQIAMMKPK	1	1	TRUE	_FLILQGEVEQIAMM[+16]KPK_	93.6572	FALSE	_FLILQGEVEQIAMM[Oxidation (M)]KPK_	_FLILQGEVEQIAMM[Oxidation (M)]KPK_	no group specified	LABEL_FREE	FALSE	NaN	2.02e-13	0.000187453	35.8567	7	94.3573	0.218826	35.6579	0.00864576	0.0547913	2.05e-19	0.000187453	FALSE	NaN	306.761	306.761	TRUE	TRUE	48.2719	3	_FLILQGEVEQIAMM[+16]KPK_	_FLILQGEVEQIAMM[Oxidation (M)]KPK_	664.362	664.361	306.761
QUANT 2.0 (SN Standard)	4	20221111-Mouse-Undep-Plasma-7B-4ug_1_1_5073	NA	20221111-Mouse-Undep-Plasma-7B-4ug_1_1_5073.d	2	Q8CGR7	Q8CGR7	47.0169	39.3694	0.000791496	0.000477381	0.00844535	0.00641285	1	47.4623	NPYLEGMDEDILYHLDLGTK	Stripped Sequence	TRUE	0	NPYLEGMDEDILYHLDLGTK	1	1	TRUE	_NPYLEGM[+16]DEDILYHLDLGTK_	90.0142	FALSE	_NPYLEGM[Oxidation (M)]DEDILYHLDLGTK_	_NPYLEGM[Oxidation (M)]DEDILYHLDLGTK_	no group specified	LABEL_FREE	FALSE	NaN	2.32e-07	0.000765561	35.7413	5	92.4753	0.146137	34.9823	0.0556999	0.207729	1.32e-09	0.00103502	FALSE	NaN	47.4623	47.4623	TRUE	TRUE	39.3694	2	_NPYLEGM[+16]DEDILYHLDLGTK_	_NPYLEGM[Oxidation (M)]DEDILYHLDLGTK_	1176.56	1176.56	47.4623
QUANT 2.0 (SN Standard)	4	20221111-Mouse-Undep-Plasma-7B-4ug_1_1_5073	NA	20221111-Mouse-Undep-Plasma-7B-4ug_1_1_5073.d	2	Q8CIE0	Q8CIE0	55.617	46.4272	0.000308607	0.000152034	0.00527175	0.00269734	4	20166.3	FLPSLLDLHLPR	Stripped Sequence	TRUE	0	FLPSLLDLHLPR	1	1	TRUE	_FLPSLLDLHLPR_	98.0993	FALSE	_FLPSLLDLHLPR_	_FLPSLLDLHLPR_	no group specified	LABEL_FREE	FALSE	NaN	5.11e-10	0.000445201	36.4947	2	95.5145	0.0864983	37.0145	0.00578098	0.044914	4.72e-18	0.000445201	FALSE	NaN	18.0613	18.0613	TRUE	TRUE	44.0104	3	_FLPSLLDLHLPR_	_FLPSLLDLHLPR_	474.282	474.281	18.0613
QUANT 2.0 (SN Standard)	4	20221111-Mouse-Undep-Plasma-7B-4ug_1_1_5073	NA	20221111-Mouse-Undep-Plasma-7B-4ug_1_1_5073.d	2	Q8CIE0	Q8CIE0	55.617	46.4272	0.000308607	0.000152034	0.00527175	0.00269734	4	20166.3	MQQVEAALQPETLR	Stripped Sequence	TRUE	0	MQQVEAALQPETLR	2	3	TRUE	_M[+16]QQVEAALQPETLR_	40.5471	FALSE	_M[Oxidation (M)]QQVEAALQPETLR_	_M[Oxidation (M)]QQVEAALQPETLR_	no group specified	LABEL_FREE	FALSE	NaN	9.07e-12	0.000286524	20.7562	6	34.7663	0.166571	21.9278	0.00184524	0.00833783	1.01e-15	0.000401227	FALSE	NaN	41197.4	41197.4	TRUE	TRUE	46.4272	3	_M[+16]QQVEAALQPETLR_	_M[Oxidation (M)]QQVEAALQPETLR_	543.947	543.946	41197.4
QUANT 2.0 (SN Standard)	4	20221111-Mouse-Undep-Plasma-7B-4ug_1_1_5073	NA	20221111-Mouse-Undep-Plasma-7B-4ug_1_1_5073.d	2	Q8CIE0	Q8CIE0	55.617	46.4272	0.000308607	0.000152034	0.00527175	0.00269734	4	20166.3	MQQVEAALQPETLR	Stripped Sequence	TRUE	0	MQQVEAALQPETLR	2	3	TRUE	_MQQVEAALQPETLR_	40.5492	FALSE	_MQQVEAALQPETLR_	_MQQVEAALQPETLR_	no group specified	LABEL_FREE	FALSE	NaN	0.00443031	0.00722676	20.7294	6	34.6027	0.179428	21.9287	0.00599192	0.0228252	1.7e-07	0.00283352	FALSE	NaN	46795.9	46795.9	TRUE	TRUE	31.7046	2	_MQQVEAALQPETLR_	_MQQVEAALQPETLR_	807.419	807.42	46795.9
QUANT 2.0 (SN Standard)	4	20221111-Mouse-Undep-Plasma-7B-4ug_1_1_5073	NA	20221111-Mouse-Undep-Plasma-7B-4ug_1_1_5073.d	2	Q8CIE0	Q8CIE0	55.617	46.4272	0.000308607	0.000152034	0.00527175	0.00269734	4	20166.3	MQQVEAALQPETLR	Stripped Sequence	TRUE	0	MQQVEAALQPETLR	2	3	TRUE	_M[+16]QQVEAALQPETLR_	40.5471	FALSE	_M[Oxidation (M)]QQVEAALQPETLR_	_M[Oxidation (M)]QQVEAALQPETLR_	no group specified	LABEL_FREE	FALSE	NaN	4.62e-05	0.00486319	20.7193	7	34.5418	0.184389	21.9278	0.025753	0.0516739	0.0022853	0.0205295	FALSE	NaN	32950.4	32950.4	TRUE	TRUE	34.9255	2	_M[+16]QQVEAALQPETLR_	_M[Oxidation (M)]QQVEAALQPETLR_	815.417	815.417	32950.4
QUANT 2.0 (SN Standard)	4	20221111-Mouse-Undep-Plasma-7B-4ug_1_1_5073	NA	20221111-Mouse-Undep-Plasma-7B-4ug_1_1_5073.d	2	Q8CIF4	Q8CIF4	59.1872	56.2014	0.000154634	2.77e-07	0.00440752	8.64e-06	11	136.816	WNPCLEPFR	Stripped Sequence	TRUE	0	WNPCLEPFR	1	1	TRUE	_WNPC[+57]LEPFR_	56.4474	FALSE	_WNPC[Carbamidomethyl (C)]LEPFR_	_WNPC[Carbamidomethyl (C)]LEPFR_	no group specified	LABEL_FREE	FALSE	NaN	5.5e-21	1.92e-05	26.1427	5	55.7302	0.164478	26.2783	0.000173742	0.000694252	4.98e-32	3.62e-07	FALSE	NaN	191.353	191.353	TRUE	TRUE	55.5464	2	_WNPC[+57]LEPFR_	_WNPC[Carbamidomethyl (C)]LEPFR_	609.79	609.789	191.353
QUANT 2.0 (SN Standard)	4	20221111-Mouse-Undep-Plasma-7B-4ug_1_1_5073	NA	20221111-Mouse-Undep-Plasma-7B-4ug_1_1_5073.d	2	Q8CIF4	Q8CIF4	59.1872	56.2014	0.000154634	2.77e-07	0.00440752	8.64e-06	11	136.816	QEALELMK	Stripped Sequence	TRUE	0	QEALELMK	2	1	TRUE	_QEALELMK_	23.1938	FALSE	_QEALELMK_	_QEALELMK_	no group specified	LABEL_FREE	FALSE	NaN	1.94e-16	8.05e-05	17.2336	5	21.3424	0.135204	17.5504	0.00384208	0.0320214	5.64e-26	0.000173522	FALSE	NaN	112.668	112.668	TRUE	TRUE	51.282	2	_QEALELMK_	_QEALELMK_	481.255	481.254	112.668
QUANT 2.0 (SN Standard)	4	20221111-Mouse-Undep-Plasma-7B-4ug_1_1_5073	NA	20221111-Mouse-Undep-Plasma-7B-4ug_1_1_5073.d	2	Q8CIF4	Q8CIF4	59.1872	56.2014	0.000154634	2.77e-07	0.00440752	8.64e-06	11	136.816	ILSGDPYCEK	Stripped Sequence	TRUE	0	ILSGDPYCEK	3	1	TRUE	_ILSGDPYC[+57]EK_	3.49988	FALSE	_ILSGDPYC[Carbamidomethyl (C)]EK_	_ILSGDPYC[Carbamidomethyl (C)]EK_	no group specified	LABEL_FREE	FALSE	NaN	1.13e-21	1.57e-05	12.814	4	4.70814	0.110334	12.5822	0.00665039	0.043211	3.4e-23	0.000188868	FALSE	NaN	106.426	106.426	TRUE	TRUE	56.2014	2	_ILSGDPYC[+57]EK_	_ILSGDPYC[Carbamidomethyl (C)]EK_	591.279	591.278	106.426
QUANT 2.0 (SN Standard)	4	20221111-Mouse-Undep-Plasma-7B-4ug_1_1_5073	NA	20221111-Mouse-Undep-Plasma-7B-4ug_1_1_5073.d	2	Q8CIF4	Q8CIF4	59.1872	56.2014	0.000154634	2.77e-07	0.00440752	8.64e-06	11	136.816	GGMFLVANLGTK	Stripped Sequence	TRUE	0	GGMFLVANLGTK	4	1	FALSE	_GGMFLVANLGTK_	65.073	FALSE	_GGMFLVANLGTK_	_GGMFLVANLGTK_	no group specified	LABEL_FREE	FALSE	NaN	8.61e-14	0.000170392	28.3414	5	64.2275	0.146193	28.7125	0.00031999	0.00103492	1.08e-26	9.19e-05	FALSE	NaN	131.813	131.813	TRUE	FALSE	48.657	2	_GGMFLVANLGTK_	_GGMFLVANLGTK_	604.329	604.328	131.813
QUANT 2.0 (SN Standard)	4	20221111-Mouse-Undep-Plasma-7B-4ug_1_1_5073	NA	20221111-Mouse-Undep-Plasma-7B-4ug_1_1_5073.d	2	Q8CIF4	Q8CIF4	59.1872	56.2014	0.000154634	2.77e-07	0.00440752	8.64e-06	11	136.816	GLSSGLVTAALYGR	Stripped Sequence	TRUE	0	GLSSGLVTAALYGR	5	2	FALSE	_GLSSGLVTAALYGR_	66.7155	FALSE	_GLSSGLVTAALYGR_	_GLSSGLVTAALYGR_	no group specified	LABEL_FREE	FALSE	NaN	3.07e-20	2.43e-05	29.018	6	65.8606	0.170439	29.3063	0.00646717	0.0244859	3.92e-16	0.00157909	FALSE	NaN	166.913	166.913	TRUE	FALSE	54.8439	2	_GLSSGLVTAALYGR_	_GLSSGLVTAALYGR_	682.88	682.88	166.913
QUANT 2.0 (SN Standard)	4	20221111-Mouse-Undep-Plasma-7B-4ug_1_1_5073	NA	20221111-Mouse-Undep-Plasma-7B-4ug_1_1_5073.d	2	Q8CIF4	Q8CIF4	59.1872	56.2014	0.000154634	2.77e-07	0.00440752	8.64e-06	11	136.816	GLSSGLVTAALYGR	Stripped Sequence	TRUE	0	GLSSGLVTAALYGR	5	2	FALSE	_GLSSGLVTAALYGR_	66.7155	FALSE	_GLSSGLVTAALYGR_	_GLSSGLVTAALYGR_	no group specified	LABEL_FREE	FALSE	NaN	3.33e-15	0.00011484	29.002	5	65.8295	0.152716	29.3063	0.0599956	0.516457	1.22e-17	0.0017565	FALSE	NaN	58.5777	58.5777	TRUE	FALSE	50.0804	3	_GLSSGLVTAALYGR_	_GLSSGLVTAALYGR_	455.589	455.587	58.5777
QUANT 2.0 (SN Standard)	4	20221111-Mouse-Undep-Plasma-7B-4ug_1_1_5073	NA	20221111-Mouse-Undep-Plasma-7B-4ug_1_1_5073.d	2	Q8CIF4	Q8CIF4	59.1872	56.2014	0.000154634	2.77e-07	0.00440752	8.64e-06	11	136.816	TSIYPFLDFMPSPK	Stripped Sequence	TRUE	0	TSIYPFLDFMPSPK	6	1	FALSE	_TSIYPFLDFMPSPK_	116.695	FALSE	_TSIYPFLDFMPSPK_	_TSIYPFLDFMPSPK_	no group specified	LABEL_FREE	FALSE	NaN	1.24e-21	1.59e-05	40.3678	5	113.9	0.152691	40.7826	0.000511294	0.00209379	7.23e-25	1.59e-05	FALSE	NaN	126.147	126.147	TRUE	FALSE	56.1619	2	_TSIYPFLDFMPSPK_	_TSIYPFLDFMPSPK_	821.913	821.913	126.147
QUANT 2.0 (SN Standard)	4	20221111-Mouse-Undep-Plasma-7B-4ug_1_1_5073	NA	20221111-Mouse-Undep-Plasma-7B-4ug_1_1_5073.d	2	Q8CIF4	Q8CIF4	59.1872	56.2014	0.000154634	2.77e-07	0.00440752	8.64e-06	11	136.816	QNLDVYEQQVMAAAQK	Stripped Sequence	TRUE	0	QNLDVYEQQVMAAAQK	7	1	FALSE	_QNLDVYEQQVMAAAQK_	57.8716	FALSE	_QNLDVYEQQVMAAAQK_	_QNLDVYEQQVMAAAQK_	no group specified	LABEL_FREE	FALSE	NaN	0.00248307	0.00696532	26.7065	4	57.6908	0.122646	26.7809	0.141657	0.762433	9.13e-27	0.00103489	FALSE	NaN	4.67723	4.67723	TRUE	FALSE	32.1271	2	_QNLDVYEQQVMAAAQK_	_QNLDVYEQQVMAAAQK_	918.451	918.451	4.67723
QUANT 2.0 (SN Standard)	4	20221111-Mouse-Undep-Plasma-7B-4ug_1_1_5073	NA	20221111-Mouse-Undep-Plasma-7B-4ug_1_1_5073.d	2	Q8CIF4	Q8CIF4	59.1872	56.2014	0.000154634	2.77e-07	0.00440752	8.64e-06	11	136.816	LSCMAIK	Stripped Sequence	TRUE	0	LSCMAIK	9	1	FALSE	_LSC[+57]MAIK_	-3.81013	FALSE	_LSC[Carbamidomethyl (C)]MAIK_	_LSC[Carbamidomethyl (C)]MAIK_	no group specified	LABEL_FREE	FALSE	NaN	3.55e-17	6.45e-05	10.9926	5	-2.96299	0.124166	10.77	0.00293451	0.0136235	5.16e-21	0.000455507	FALSE	NaN	119.968	119.968	TRUE	FALSE	51.9866	2	_LSC[+57]MAIK_	_LSC[Carbamidomethyl (C)]MAIK_	411.714	411.712	119.968
QUANT 2.0 (SN Standard)	4	20221111-Mouse-Undep-Plasma-7B-4ug_1_1_5073	NA	20221111-Mouse-Undep-Plasma-7B-4ug_1_1_5073.d	2	Q8CIF4	Q8CIF4	59.1872	56.2014	0.000154634	2.77e-07	0.00440752	8.64e-06	11	136.816	HIVYPTAWMNQLPLLAAIEIQK	Stripped Sequence	TRUE	0	HIVYPTAWMNQLPLLAAIEIQK	10	1	FALSE	_HIVYPTAWMNQLPLLAAIEIQK_	144.85	FALSE	_HIVYPTAWMNQLPLLAAIEIQK_	_HIVYPTAWMNQLPLLAAIEIQK_	no group specified	LABEL_FREE	FALSE	NaN	6.44e-05	0.00512854	43.3373	8	139.534	0.2243	44.0608	0.041952	0.195609	0.00041027	0.00620579	FALSE	NaN	41.3392	41.3392	TRUE	FALSE	34.6802	3	_HIVYPTAWMNQLPLLAAIEIQK_	_HIVYPTAWMNQLPLLAAIEIQK_	850.47	850.47	41.3392
QUANT 2.0 (SN Standard)	4	20221111-Mouse-Undep-Plasma-7B-4ug_1_1_5073	NA	20221111-Mouse-Undep-Plasma-7B-4ug_1_1_5073.d	2	Q8CIF4	Q8CIF4	59.1872	56.2014	0.000154634	2.77e-07	0.00440752	8.64e-06	11	136.816	SFWYHDMDDPK	Stripped Sequence	TRUE	0	SFWYHDMDDPK	12	1	FALSE	_SFWYHDMDDPK_	28.5071	FALSE	_SFWYHDMDDPK_	_SFWYHDMDDPK_	no group specified	LABEL_FREE	FALSE	NaN	4.65e-06	0.00221498	18.9726	4	28.4281	0.0967236	18.9951	0.0765483	0.470863	4.98e-28	0.00221498	FALSE	NaN	7.08052	7.08052	TRUE	FALSE	36.7887	2	_SFWYHDMDDPK_	_SFWYHDMDDPK_	720.798	720.798	7.08052
QUANT 2.0 (SN Standard)	4	20221111-Mouse-Undep-Plasma-7B-4ug_1_1_5073	NA	20221111-Mouse-Undep-Plasma-7B-4ug_1_1_5073.d	2	Q8CIZ8	Q8CIZ8	58.8663	47.8916	0.000165232	0.000112499	0.00440752	0.00213883	15	68.9663	PIAPIFIR	Stripped Sequence	TRUE	0	PIAPIFIR	1	1	TRUE	_PIAPIFIR_	61.8294	FALSE	_PIAPIFIR_	_PIAPIFIR_	no group specified	LABEL_FREE	FALSE	NaN	1.27e-12	0.000230824	26.7531	4	57.804	0.126986	27.6941	0.000579553	0.0019012	1.31e-16	0.000230824	FALSE	NaN	112.572	112.572	TRUE	TRUE	47.4128	2	_PIAPIFIR_	_PIAPIFIR_	463.795	463.793	112.572
QUANT 2.0 (SN Standard)	4	20221111-Mouse-Undep-Plasma-7B-4ug_1_1_5073	NA	20221111-Mouse-Undep-Plasma-7B-4ug_1_1_5073.d	2	Q8CIZ8	Q8CIZ8	58.8663	47.8916	0.000165232	0.000112499	0.00440752	0.00213883	15	68.9663	VEDAVFVQQR	Stripped Sequence	TRUE	0	VEDAVFVQQR	2	1	TRUE	_VEDAVFVQQR_	13.6969	FALSE	_VEDAVFVQQR_	_VEDAVFVQQR_	no group specified	LABEL_FREE	FALSE	NaN	0.000407093	0.00618788	15.0769	4	12.9172	0.127864	15.3108	0.00287037	0.0129414	6.85e-24	0.00069693	FALSE	NaN	32.6643	32.6643	TRUE	TRUE	33.3831	2	_VEDAVFVQQR_	_VEDAVFVQQR_	595.812	595.811	32.6643
QUANT 2.0 (SN Standard)	4	20221111-Mouse-Undep-Plasma-7B-4ug_1_1_5073	NA	20221111-Mouse-Undep-Plasma-7B-4ug_1_1_5073.d	2	Q8CIZ8	Q8CIZ8	58.8663	47.8916	0.000165232	0.000112499	0.00440752	0.00213883	15	68.9663	VAVFPVGVGDR	Stripped Sequence	TRUE	0	VAVFPVGVGDR	3	1	TRUE	_VAVFPVGVGDR_	48.5503	FALSE	_VAVFPVGVGDR_	_VAVFPVGVGDR_	no group specified	LABEL_FREE	FALSE	NaN	5.53e-12	0.000271399	23.4245	3	44.0977	0.0939312	24.5054	0.120644	0.702188	8.81e-12	0.000497557	FALSE	NaN	61.662	61.662	TRUE	TRUE	46.6847	2	_VAVFPVGVGDR_	_VAVFPVGVGDR_	558.314	558.313	61.662
QUANT 2.0 (SN Standard)	4	20221111-Mouse-Undep-Plasma-7B-4ug_1_1_5073	NA	20221111-Mouse-Undep-Plasma-7B-4ug_1_1_5073.d	2	Q8CIZ8	Q8CIZ8	58.8663	47.8916	0.000165232	0.000112499	0.00440752	0.00213883	15	68.9663	VIVIPVGIGPHASLK	Stripped Sequence	TRUE	0	VIVIPVGIGPHASLK	4	1	FALSE	_VIVIPVGIGPHASLK_	61.6118	FALSE	_VIVIPVGIGPHASLK_	_VIVIPVGIGPHASLK_	no group specified	LABEL_FREE	FALSE	NaN	4.62e-13	0.00020591	27.7082	4	61.893	0.116253	27.6457	0.0402071	0.204235	2.89e-29	0.00020591	FALSE	NaN	32.6396	32.6396	TRUE	FALSE	47.8916	3	_VIVIPVGIGPHASLK_	_VIVIPVGIGPHASLK_	500.648	500.647	32.6396
QUANT 2.0 (SN Standard)	4	20221111-Mouse-Undep-Plasma-7B-4ug_1_1_5073	NA	20221111-Mouse-Undep-Plasma-7B-4ug_1_1_5073.d	2	Q8CIZ8	Q8CIZ8	58.8663	47.8916	0.000165232	0.000112499	0.00440752	0.00213883	15	68.9663	AFVVGMMER	Stripped Sequence	TRUE	0	AFVVGMMER	5	1	FALSE	_AFVVGMMER_	43.66	FALSE	_AFVVGMMER_	_AFVVGMMER_	no group specified	LABEL_FREE	FALSE	NaN	3.42e-08	0.000656873	22.5696	3	41.8859	0.102552	23.2739	0.0775175	0.718331	1.63e-13	0.000272401	FALSE	NaN	59.2869	59.2869	TRUE	FALSE	40.9288	2	_AFVVGMMER_	_AFVVGMMER_	520.257	520.255	59.2869
QUANT 2.0 (SN Standard)	4	20221111-Mouse-Undep-Plasma-7B-4ug_1_1_5073	NA	20221111-Mouse-Undep-Plasma-7B-4ug_1_1_5073.d	2	Q8CIZ8	Q8CIZ8	58.8663	47.8916	0.000165232	0.000112499	0.00440752	0.00213883	15	68.9663	YDEAQLR	Stripped Sequence	TRUE	0	YDEAQLR	6	1	FALSE	_YDEAQLR_	-12.811	FALSE	_YDEAQLR_	_YDEAQLR_	no group specified	LABEL_FREE	FALSE	NaN	0.00355855	0.00711789	8.15444	3	-15.0701	0.0882244	8.769	0.0969455	0.736068	3.09e-07	0.00160606	FALSE	NaN	15.2915	15.2915	TRUE	FALSE	31.8664	2	_YDEAQLR_	_YDEAQLR_	447.719	447.718	15.2915
QUANT 2.0 (SN Standard)	4	20221111-Mouse-Undep-Plasma-7B-4ug_1_1_5073	NA	20221111-Mouse-Undep-Plasma-7B-4ug_1_1_5073.d	2	Q8CIZ8	Q8CIZ8	58.8663	47.8916	0.000165232	0.000112499	0.00440752	0.00213883	15	68.9663	AFLLSGVDELEQR	Stripped Sequence	TRUE	0	AFLLSGVDELEQR	7	1	FALSE	_AFLLSGVDELEQR_	74.1984	FALSE	_AFLLSGVDELEQR_	_AFLLSGVDELEQR_	no group specified	LABEL_FREE	FALSE	NaN	3.55e-09	0.000542048	31.1651	4	73.7608	0.120283	31.2892	0.0132633	0.0776004	2.11e-25	0.000359609	FALSE	NaN	28.0564	28.0564	TRUE	FALSE	42.6503	2	_AFLLSGVDELEQR_	_AFLLSGVDELEQR_	738.888	738.888	28.0564
QUANT 2.0 (SN Standard)	4	20221111-Mouse-Undep-Plasma-7B-4ug_1_1_5073	NA	20221111-Mouse-Undep-Plasma-7B-4ug_1_1_5073.d	2	Q8CIZ8	Q8CIZ8	58.8663	47.8916	0.000165232	0.000112499	0.00440752	0.00213883	15	68.9663	CIVQTDAISR	Stripped Sequence	TRUE	0	CIVQTDAISR	8	1	FALSE	_C[+57]IVQTDAISR_	11.1217	FALSE	_C[Carbamidomethyl (C)]IVQTDAISR_	_C[Carbamidomethyl (C)]IVQTDAISR_	no group specified	LABEL_FREE	FALSE	NaN	1.37e-05	0.00357064	14.6262	3	11.4285	0.0685539	14.5263	0.120189	0.696276	7.16e-12	0.00312562	FALSE	NaN	18.5599	18.5599	TRUE	FALSE	35.8789	2	_C[+57]IVQTDAISR_	_C[Carbamidomethyl (C)]IVQTDAISR_	581.798	581.797	18.5599
QUANT 2.0 (SN Standard)	4	20221111-Mouse-Undep-Plasma-7B-4ug_1_1_5073	NA	20221111-Mouse-Undep-Plasma-7B-4ug_1_1_5073.d	2	Q8CIZ8	Q8CIZ8	58.8663	47.8916	0.000165232	0.000112499	0.00440752	0.00213883	15	68.9663	YTLFQIFGK	Stripped Sequence	TRUE	0	YTLFQIFGK	9	1	FALSE	_YTLFQIFGK_	93.1468	FALSE	_YTLFQIFGK_	_YTLFQIFGK_	no group specified	LABEL_FREE	FALSE	NaN	9.26e-07	0.0010099	35.7204	4	94.0342	0.128338	35.6254	0.150937	0.713902	1.49e-09	0.0010099	FALSE	NaN	27.5553	27.5553	TRUE	FALSE	38.1865	2	_YTLFQIFGK_	_YTLFQIFGK_	558.808	558.807	27.5553
QUANT 2.0 (SN Standard)	4	20221111-Mouse-Undep-Plasma-7B-4ug_1_1_5073	NA	20221111-Mouse-Undep-Plasma-7B-4ug_1_1_5073.d	2	Q8CIZ8	Q8CIZ8	58.8663	47.8916	0.000165232	0.000112499	0.00440752	0.00213883	15	68.9663	ILAGPGASSNVVK	Stripped Sequence	TRUE	0	ILAGPGASSNVVK	12	1	FALSE	_ILAGPGASSNVVK_	9.45908	FALSE	_ILAGPGASSNVVK_	_ILAGPGASSNVVK_	no group specified	LABEL_FREE	FALSE	NaN	0.00664211	0.00744702	14.2473	5	10.355	0.147113	14.0188	0.0234917	0.103974	1.5e-26	0.000640729	FALSE	NaN	28.6331	28.6331	TRUE	FALSE	31.3983	2	_ILAGPGASSNVVK_	_ILAGPGASSNVVK_	606.851	606.85	28.6331
QUANT 2.0 (SN Standard)	4	20221111-Mouse-Undep-Plasma-7B-4ug_1_1_5073	NA	20221111-Mouse-Undep-Plasma-7B-4ug_1_1_5073.d	2	Q8CIZ8	Q8CIZ8	58.8663	47.8916	0.000165232	0.000112499	0.00440752	0.00213883	15	68.9663	IGCNTCVCR	Stripped Sequence	TRUE	0	IGCNTCVCR	15	1	FALSE	_IGC[+57]NTC[+57]VC[+57]R_	-23.5218	FALSE	_IGC[Carbamidomethyl (C)]NTC[Carbamidomethyl (C)]VC[Carbamidomethyl (C)]R_	_IGC[Carbamidomethyl (C)]NTC[Carbamidomethyl (C)]VC[Carbamidomethyl (C)]R_	no group specified	LABEL_FREE	FALSE	NaN	0.0030631	0.00705716	6.4854	3	-22.3232	0.0893016	6.27415	0.276238	0.830398	0.00103495	0.0295742	FALSE	NaN	6.13571	6.13571	TRUE	FALSE	31.9757	2	_IGC[+57]NTC[+57]VC[+57]R_	_IGC[Carbamidomethyl (C)]NTC[Carbamidomethyl (C)]VC[Carbamidomethyl (C)]R_	570.241	570.24	6.13571
QUANT 2.0 (SN Standard)	4	20221111-Mouse-Undep-Plasma-7B-4ug_1_1_5073	NA	20221111-Mouse-Undep-Plasma-7B-4ug_1_1_5073.d	2	Q8CIZ8	Q8CIZ8	58.8663	47.8916	0.000165232	0.000112499	0.00440752	0.00213883	15	68.9663	EFVEEVIQR	Stripped Sequence	TRUE	0	EFVEEVIQR	16	1	FALSE	_EFVEEVIQR_	36.2679	FALSE	_EFVEEVIQR_	_EFVEEVIQR_	no group specified	LABEL_FREE	FALSE	NaN	5.15e-07	0.000860219	20.8301	2	35.9221	0.0555172	20.9002	0.31378	0.72679	0.000860219	0.0266886	FALSE	NaN	20.6444	20.6444	TRUE	FALSE	38.6919	2	_EFVEEVIQR_	_EFVEEVIQR_	574.801	574.8	20.6444
QUANT 2.0 (SN Standard)	4	20221111-Mouse-Undep-Plasma-7B-4ug_1_1_5073	NA	20221111-Mouse-Undep-Plasma-7B-4ug_1_1_5073.d	2	Q8CIZ8	Q8CIZ8	58.8663	47.8916	0.000165232	0.000112499	0.00440752	0.00213883	15	68.9663	ILTSDVFQGCNR	Stripped Sequence	TRUE	0	ILTSDVFQGCNR	17	1	FALSE	_ILTSDVFQGC[+57]NR_	32.7384	FALSE	_ILTSDVFQGC[Carbamidomethyl (C)]NR_	_ILTSDVFQGC[Carbamidomethyl (C)]NR_	no group specified	LABEL_FREE	FALSE	NaN	0.000453398	0.00623559	20.1496	4	32.2944	0.123129	20.2667	0.274397	0.828502	0.0057422	0.0164194	FALSE	NaN	3.46905	3.46905	TRUE	FALSE	33.3093	2	_ILTSDVFQGC[+57]NR_	_ILTSDVFQGC[Carbamidomethyl (C)]NR_	705.346	705.346	3.46905
QUANT 2.0 (SN Standard)	4	20221111-Mouse-Undep-Plasma-7B-4ug_1_1_5073	NA	20221111-Mouse-Undep-Plasma-7B-4ug_1_1_5073.d	2	Q8CIZ8	Q8CIZ8	58.8663	47.8916	0.000165232	0.000112499	0.00440752	0.00213883	15	68.9663	SVMVDLCTTCR	Stripped Sequence	TRUE	0	SVMVDLCTTCR	26	1	FALSE	_SVMVDLC[+57]TTC[+57]R_	28.6569	FALSE	_SVMVDLC[Carbamidomethyl (C)]TTC[Carbamidomethyl (C)]R_	_SVMVDLC[Carbamidomethyl (C)]TTC[Carbamidomethyl (C)]R_	no group specified	LABEL_FREE	FALSE	NaN	9.57e-08	0.000710779	19.0241	4	28.625	0.109556	19.0309	0.238463	0.780641	0.000710779	0.0274093	FALSE	NaN	11.4451	11.4451	TRUE	FALSE	40.1018	2	_SVMVDLC[+57]TTC[+57]R_	_SVMVDLC[Carbamidomethyl (C)]TTC[Carbamidomethyl (C)]R_	671.302	671.301	11.4451
QUANT 2.0 (SN Standard)	4	20221111-Mouse-Undep-Plasma-7B-4ug_1_1_5073	NA	20221111-Mouse-Undep-Plasma-7B-4ug_1_1_5073.d	2	Q8CIZ8	Q8CIZ8	58.8663	47.8916	0.000165232	0.000112499	0.00440752	0.00213883	15	68.9663	LTGSCSYVIFQNK	Stripped Sequence	TRUE	0	LTGSCSYVIFQNK	29	1	FALSE	_LTGSC[+57]SYVIFQNK_	40.7729	FALSE	_LTGSC[Carbamidomethyl (C)]SYVIFQNK_	_LTGSC[Carbamidomethyl (C)]SYVIFQNK_	no group specified	LABEL_FREE	FALSE	NaN	0.00125922	0.00666831	21.7307	3	39.3922	0.089962	22.0241	0.152225	0.887883	0.00652801	0.062989	FALSE	NaN	5.98195	5.98195	TRUE	FALSE	32.6061	2	_LTGSC[+57]SYVIFQNK_	_LTGSC[Carbamidomethyl (C)]SYVIFQNK_	758.877	758.877	5.98195
QUANT 2.0 (SN Standard)	4	20221111-Mouse-Undep-Plasma-7B-4ug_1_1_5073	NA	20221111-Mouse-Undep-Plasma-7B-4ug_1_1_5073.d	2	Q8CJ91	Q8CJ91	46.1869	42.001	0.000854939	0.000303202	0.00881517	0.0045146	1	1870.51	ISEQLMQLK	Stripped Sequence	TRUE	0	ISEQLMQLK	1	1	TRUE	_ISEQLM[+16]QLK_	29.4424	FALSE	_ISEQLM[Oxidation (M)]QLK_	_ISEQLM[Oxidation (M)]QLK_	no group specified	LABEL_FREE	FALSE	NaN	8.52e-09	0.000586565	19.538	7	30.424	0.194445	19.2354	0.0441639	0.264609	9.08e-06	0.00292303	FALSE	NaN	1870.51	1870.51	TRUE	TRUE	42.001	2	_ISEQLM[+16]QLK_	_ISEQLM[Oxidation (M)]QLK_	553.3	553.299	1870.51
QUANT 2.0 (SN Standard)	4	20221111-Mouse-Undep-Plasma-7B-4ug_1_1_5073	NA	20221111-Mouse-Undep-Plasma-7B-4ug_1_1_5073.d	2	Q8HWB2	Q8HWB2	59.1974	58.7999	0.000154302	1.15e-09	0.00440752	8.16e-08	13	1482.53	DYIALNEDLK	Stripped Sequence	FALSE	0	DYIALNEDLK	1	2	TRUE	_DYIALNEDLK_	43.9391	FALSE	_DYIALNEDLK_	_DYIALNEDLK_	no group specified	LABEL_FREE	FALSE	NaN	5.09e-24	1.2e-05	23.296	5	43.7372	0.152098	23.3537	0.1041	0.743784	3.14e-40	4.38e-05	FALSE	NaN	7294.14	7294.14	TRUE	TRUE	58.5247	2	_DYIALNEDLK_	_DYIALNEDLK_	597.306	597.305	7294.14
QUANT 2.0 (SN Standard)	4	20221111-Mouse-Undep-Plasma-7B-4ug_1_1_5073	NA	20221111-Mouse-Undep-Plasma-7B-4ug_1_1_5073.d	2	Q8HWB2	Q8HWB2	59.1974	58.7999	0.000154302	1.15e-09	0.00440752	8.16e-08	13	1482.53	DYIALNEDLK	Stripped Sequence	FALSE	0	DYIALNEDLK	1	2	TRUE	_DYIALN[+1]EDLK_	45.2251	FALSE	_DYIALN[Deamidation (NQ)]EDLK_	_DYIALN[Deamidation (NQ)]EDLK_	no group specified	LABEL_FREE	FALSE	NaN	4.71e-10	0.000442033	23.9822	5	46.7367	0.150299	23.606	0.0230371	0.182766	7.78e-24	0.00178712	FALSE	NaN	62.4974	62.4974	TRUE	TRUE	44.0646	2	_DYIALN[+1]EDLK_	_DYIALN[Deamidation (NQ)]EDLK_	597.798	597.797	62.4974
QUANT 2.0 (SN Standard)	4	20221111-Mouse-Undep-Plasma-7B-4ug_1_1_5073	NA	20221111-Mouse-Undep-Plasma-7B-4ug_1_1_5073.d	2	Q8HWB2	Q8HWB2	59.1974	58.7999	0.000154302	1.15e-09	0.00440752	8.16e-08	13	1482.53	APWMEQEGPEYWER	Stripped Sequence	FALSE	0	APWMEQEGPEYWER	3	5	TRUE	_APWMEQEGPEYWER_	59.27	FALSE	_APWMEQEGPEYWER_	_APWMEQEGPEYWER_	no group specified	LABEL_FREE	FALSE	NaN	2.89e-23	1.2e-05	27.2095	5	59.6459	0.152004	27.1617	0.000193487	0.000860466	7.06e-40	9.8e-06	FALSE	NaN	1098.08	1098.08	TRUE	TRUE	57.7589	3	_APWMEQEGPEYWER_	_APWMEQEGPEYWER_	603.263	603.262	1098.08
QUANT 2.0 (SN Standard)	4	20221111-Mouse-Undep-Plasma-7B-4ug_1_1_5073	NA	20221111-Mouse-Undep-Plasma-7B-4ug_1_1_5073.d	2	Q8HWB2	Q8HWB2	59.1974	58.7999	0.000154302	1.15e-09	0.00440752	8.16e-08	13	1482.53	APWMEQEGPEYWER	Stripped Sequence	FALSE	0	APWMEQEGPEYWER	3	5	TRUE	_APWMEQ[+1]EGPEYWER_	61.7477	FALSE	_APWMEQ[Deamidation (NQ)]EGPEYWER_	_APWMEQ[Deamidation (NQ)]EGPEYWER_	no group specified	LABEL_FREE	FALSE	NaN	4.64e-20	2.57e-05	27.2145	5	59.6944	0.156818	27.9877	0.00064946	0.00432733	1.24e-26	2.57e-05	FALSE	NaN	917.023	917.023	TRUE	TRUE	54.6772	3	_APWMEQ[+1]EGPEYWER_	_APWMEQ[Deamidation (NQ)]EGPEYWER_	603.591	603.59	917.023
QUANT 2.0 (SN Standard)	4	20221111-Mouse-Undep-Plasma-7B-4ug_1_1_5073	NA	20221111-Mouse-Undep-Plasma-7B-4ug_1_1_5073.d	2	Q8HWB2	Q8HWB2	59.1974	58.7999	0.000154302	1.15e-09	0.00440752	8.16e-08	13	1482.53	APWMEQEGPEYWER	Stripped Sequence	FALSE	0	APWMEQEGPEYWER	3	5	TRUE	_APWMEQEGPEYWER_	59.27	FALSE	_APWMEQEGPEYWER_	_APWMEQEGPEYWER_	no group specified	LABEL_FREE	FALSE	NaN	2.76e-24	1.2e-05	27.2074	5	59.6328	0.171389	27.1617	0.000115912	0.000467787	5.2e-35	7.91e-08	FALSE	NaN	216.299	216.299	TRUE	TRUE	58.7999	2	_APWMEQEGPEYWER_	_APWMEQEGPEYWER_	904.391	904.39	216.299
QUANT 2.0 (SN Standard)	4	20221111-Mouse-Undep-Plasma-7B-4ug_1_1_5073	NA	20221111-Mouse-Undep-Plasma-7B-4ug_1_1_5073.d	2	Q8HWB2	Q8HWB2	59.1974	58.7999	0.000154302	1.15e-09	0.00440752	8.16e-08	13	1482.53	APWMEQEGPEYWER	Stripped Sequence	FALSE	0	APWMEQEGPEYWER	3	5	TRUE	_APWMEQ[+1]EGPEYWER_	61.7477	FALSE	_APWMEQ[Deamidation (NQ)]EGPEYWER_	_APWMEQ[Deamidation (NQ)]EGPEYWER_	no group specified	LABEL_FREE	FALSE	NaN	6.2e-17	6.94e-05	27.2074	6	59.6769	0.15715	27.9877	0.0542024	0.443926	1.25e-09	0.000654751	FALSE	NaN	131.538	131.538	FALSE	FALSE	51.7562	2	_APWMEQ[+1]EGPEYWER_	_APWMEQ[Deamidation (NQ)]EGPEYWER_	904.883	904.882	131.538
QUANT 2.0 (SN Standard)	4	20221111-Mouse-Undep-Plasma-7B-4ug_1_1_5073	NA	20221111-Mouse-Undep-Plasma-7B-4ug_1_1_5073.d	2	Q8HWB2	Q8HWB2	59.1974	58.7999	0.000154302	1.15e-09	0.00440752	8.16e-08	13	1482.53	APWMEQEGPEYWER	Stripped Sequence	FALSE	0	APWMEQEGPEYWER	3	5	TRUE	_APWM[+16]EQ[+1]EGPEYWER_	47.4014	FALSE	_APWM[Oxidation (M)]EQ[Deamidation (NQ)]EGPEYWER_	_APWM[Oxidation (M)]EQ[Deamidation (NQ)]EGPEYWER_	no group specified	LABEL_FREE	FALSE	NaN	1.63e-07	0.000740412	27.2024	5	59.6645	0.144621	24.1135	0.019503	0.0781314	0.000376081	0.00985018	FALSE	NaN	130.285	130.285	FALSE	FALSE	39.6614	2	_APWM[+16]EQ[+1]EGPEYWER_	_APWM[Oxidation (M)]EQ[Deamidation (NQ)]EGPEYWER_	912.88	912.88	130.285
QUANT 2.0 (SN Standard)	4	20221111-Mouse-Undep-Plasma-7B-4ug_1_1_5073	NA	20221111-Mouse-Undep-Plasma-7B-4ug_1_1_5073.d	2	Q8HWB2	Q8HWB2	59.1974	58.7999	0.000154302	1.15e-09	0.00440752	8.16e-08	13	1482.53	FDSDAENPR	Stripped Sequence	FALSE	0	FDSDAENPR	4	1	TRUE	_FDSDAENPR_	-25.5042	FALSE	_FDSDAENPR_	_FDSDAENPR_	no group specified	LABEL_FREE	FALSE	NaN	7.9e-05	0.00527745	5.97781	3	-25.002	0.0899477	5.87584	0.106764	0.474131	1.64e-16	0.00103488	FALSE	NaN	25.4682	25.4682	TRUE	TRUE	34.5309	2	_FDSDAENPR_	_FDSDAENPR_	525.728	525.727	25.4682
QUANT 2.0 (SN Standard)	4	20221111-Mouse-Undep-Plasma-7B-4ug_1_1_5073	NA	20221111-Mouse-Undep-Plasma-7B-4ug_1_1_5073.d	2	Q8HWB2	Q8HWB2	59.1974	58.7999	0.000154302	1.15e-09	0.00440752	8.16e-08	13	1482.53	WASVVVPLGK	Stripped Sequence	FALSE	0	WASVVVPLGK	5	1	FALSE	_WASVVVPLGK_	54.3115	FALSE	_WASVVVPLGK_	_WASVVVPLGK_	no group specified	LABEL_FREE	FALSE	NaN	2.65e-22	1.35e-05	25.6666	6	52.7849	0.156841	25.8302	0.000181778	0.000545716	2.54e-23	1.35e-05	FALSE	NaN	9472.22	9472.22	TRUE	FALSE	56.8093	2	_WASVVVPLGK_	_WASVVVPLGK_	528.316	528.315	9472.22
QUANT 2.0 (SN Standard)	4	20221111-Mouse-Undep-Plasma-7B-4ug_1_1_5073	NA	20221111-Mouse-Undep-Plasma-7B-4ug_1_1_5073.d	2	Q8HWB2	Q8HWB2	59.1974	58.7999	0.000154302	1.15e-09	0.00440752	8.16e-08	13	1482.53	AYLEGACVQSLR	Stripped Sequence	FALSE	0	AYLEGACVQSLR	6	1	FALSE	_AYLEGAC[+57]VQSLR_	30.2751	FALSE	_AYLEGAC[Carbamidomethyl (C)]VQSLR_	_AYLEGAC[Carbamidomethyl (C)]VQSLR_	no group specified	LABEL_FREE	FALSE	NaN	1.35e-12	0.000232272	19.5568	4	30.4989	0.121342	19.5004	0.000202319	0.000738278	1.44e-39	1.08e-08	FALSE	NaN	59.9573	59.9573	TRUE	FALSE	47.3854	2	_AYLEGAC[+57]VQSLR_	_AYLEGAC[Carbamidomethyl (C)]VQSLR_	683.843	683.843	59.9573
QUANT 2.0 (SN Standard)	4	20221111-Mouse-Undep-Plasma-7B-4ug_1_1_5073	NA	20221111-Mouse-Undep-Plasma-7B-4ug_1_1_5073.d	2	Q8HWB2	Q8HWB2	59.1974	58.7999	0.000154302	1.15e-09	0.00440752	8.16e-08	13	1482.53	SDGDVTLR	Stripped Sequence	TRUE	0	SDGDVTLR	7	1	FALSE	_SDGDVTLR_	-19.3011	FALSE	_SDGDVTLR_	_SDGDVTLR_	no group specified	LABEL_FREE	FALSE	NaN	1.77e-15	0.00010633	7.20181	3	-19.0889	0.0870161	7.14856	0.304051	0.727603	0.00010633	0.379476	FALSE	NaN	69.5948	69.5948	TRUE	FALSE	50.3502	2	_SDGDVTLR_	_SDGDVTLR_	431.717	431.715	69.5948
QUANT 2.0 (SN Standard)	4	20221111-Mouse-Undep-Plasma-7B-4ug_1_1_5073	NA	20221111-Mouse-Undep-Plasma-7B-4ug_1_1_5073.d	2	Q8HWB2	Q8HWB2	59.1974	58.7999	0.000154302	1.15e-09	0.00440752	8.16e-08	13	1482.53	FISVGYVDNTEFVR	Stripped Sequence	FALSE	0	FISVGYVDNTEFVR	8	1	FALSE	_FISVGYVDNTEFVR_	67.7036	FALSE	_FISVGYVDNTEFVR_	_FISVGYVDNTEFVR_	no group specified	LABEL_FREE	FALSE	NaN	3.15e-16	8.58e-05	29.6095	4	67.8882	0.125307	29.5798	0.0106093	0.0477077	2.98e-28	8.58e-05	FALSE	NaN	34.0834	34.0834	TRUE	FALSE	51.0798	2	_FISVGYVDNTEFVR_	_FISVGYVDNTEFVR_	823.415	823.415	34.0834
QUANT 2.0 (SN Standard)	4	20221111-Mouse-Undep-Plasma-7B-4ug_1_1_5073	NA	20221111-Mouse-Undep-Plasma-7B-4ug_1_1_5073.d	2	Q8HWB2	Q8HWB2	59.1974	58.7999	0.000154302	1.15e-09	0.00440752	8.16e-08	13	1482.53	TWTAADMAAQITR	Stripped Sequence	FALSE	0	TWTAADMAAQITR	9	1	FALSE	_TWTAADMAAQITR_	59.0993	FALSE	_TWTAADMAAQITR_	_TWTAADMAAQITR_	no group specified	LABEL_FREE	FALSE	NaN	1.21e-20	2.14e-05	26.891	4	58.131	0.126966	27.1531	0.00385452	0.017747	1.85e-25	0.000457252	FALSE	NaN	61.5269	61.5269	TRUE	FALSE	55.2238	2	_TWTAADMAAQITR_	_TWTAADMAAQITR_	718.354	718.353	61.5269
QUANT 2.0 (SN Standard)	4	20221111-Mouse-Undep-Plasma-7B-4ug_1_1_5073	NA	20221111-Mouse-Undep-Plasma-7B-4ug_1_1_5073.d	2	Q8K0D2	Q8K0D2	59.1449	58.4042	0.000156009	3.04e-09	0.00440752	1.56e-07	14	172.207	LIANPLCNSR	Stripped Sequence	TRUE	0	LIANPLCNSR	1	1	TRUE	_LIANPLC[+57]NSR_	26.62	FALSE	_LIANPLC[Carbamidomethyl (C)]NSR_	_LIANPLC[Carbamidomethyl (C)]NSR_	no group specified	LABEL_FREE	FALSE	NaN	1.75e-21	1.65e-05	18.3076	5	25.5464	0.159498	18.529	0.000284212	0.000951252	3.73e-37	1.65e-05	FALSE	NaN	308.434	308.434	TRUE	TRUE	56.0174	2	_LIANPLC[+57]NSR_	_LIANPLC[Carbamidomethyl (C)]NSR_	579.308	579.307	308.434
QUANT 2.0 (SN Standard)	4	20221111-Mouse-Undep-Plasma-7B-4ug_1_1_5073	NA	20221111-Mouse-Undep-Plasma-7B-4ug_1_1_5073.d	2	Q8K0D2	Q8K0D2	59.1449	58.4042	0.000156009	3.04e-09	0.00440752	1.56e-07	14	172.207	VVLGDQDLK	Stripped Sequence	TRUE	0	VVLGDQDLK	2	1	TRUE	_VVLGDQDLK_	11.5905	FALSE	_VVLGDQDLK_	_VVLGDQDLK_	no group specified	LABEL_FREE	FALSE	NaN	1.76e-15	0.000106267	14.6842	4	11.6126	0.124965	14.6772	0.000139845	0.000501113	2.85e-40	3.22e-06	FALSE	NaN	99.7129	99.7129	TRUE	TRUE	50.3539	2	_VVLGDQDLK_	_VVLGDQDLK_	493.779	493.778	99.7129
QUANT 2.0 (SN Standard)	4	20221111-Mouse-Undep-Plasma-7B-4ug_1_1_5073	NA	20221111-Mouse-Undep-Plasma-7B-4ug_1_1_5073.d	2	Q8K0D2	Q8K0D2	59.1449	58.4042	0.000156009	3.04e-09	0.00440752	1.56e-07	14	172.207	DEIPHNDIALLK	Stripped Sequence	TRUE	0	DEIPHNDIALLK	3	1	TRUE	_DEIPHNDIALLK_	41.1496	FALSE	_DEIPHNDIALLK_	_DEIPHNDIALLK_	no group specified	LABEL_FREE	FALSE	NaN	3.22e-21	1.78e-05	22.2355	4	41.2068	0.129686	22.2059	0.000143438	0.000471165	2.32e-28	8.35e-07	FALSE	NaN	108.475	108.475	TRUE	TRUE	55.7668	3	_DEIPHNDIALLK_	_DEIPHNDIALLK_	459.917	459.916	108.475
QUANT 2.0 (SN Standard)	4	20221111-Mouse-Undep-Plasma-7B-4ug_1_1_5073	NA	20221111-Mouse-Undep-Plasma-7B-4ug_1_1_5073.d	2	Q8K0D2	Q8K0D2	59.1449	58.4042	0.000156009	3.04e-09	0.00440752	1.56e-07	14	172.207	FTCACPDQYK	Stripped Sequence	TRUE	0	FTCACPDQYK	4	1	FALSE	_FTC[+57]AC[+57]PDQYK_	-3.84065	FALSE	_FTC[Carbamidomethyl (C)]AC[Carbamidomethyl (C)]PDQYK_	_FTC[Carbamidomethyl (C)]AC[Carbamidomethyl (C)]PDQYK_	no group specified	LABEL_FREE	FALSE	NaN	1.87e-13	0.000185811	10.8832	4	-3.32637	0.114081	10.7632	0.000428547	0.00215199	1.78e-28	0.000185811	FALSE	NaN	44.6795	44.6795	TRUE	FALSE	48.3068	2	_FTC[+57]AC[+57]PDQYK_	_FTC[Carbamidomethyl (C)]AC[Carbamidomethyl (C)]PDQYK_	645.268	645.267	44.6795
QUANT 2.0 (SN Standard)	4	20221111-Mouse-Undep-Plasma-7B-4ug_1_1_5073	NA	20221111-Mouse-Undep-Plasma-7B-4ug_1_1_5073.d	2	Q8K0D2	Q8K0D2	59.1449	58.4042	0.000156009	3.04e-09	0.00440752	1.56e-07	14	172.207	YSQYNER	Stripped Sequence	TRUE	0	YSQYNER	5	1	FALSE	_YSQYNER_	-38.9433	FALSE	_YSQYNER_	_YSQYNER_	no group specified	LABEL_FREE	FALSE	NaN	1.56e-15	0.000104737	3.76546	3	-39.3455	0.0892122	3.80786	0.0751701	0.745733	9.52e-23	0.000104737	FALSE	NaN	24.5292	24.5292	TRUE	FALSE	50.4045	2	_YSQYNER_	_YSQYNER_	480.215	480.213	24.5292
QUANT 2.0 (SN Standard)	4	20221111-Mouse-Undep-Plasma-7B-4ug_1_1_5073	NA	20221111-Mouse-Undep-Plasma-7B-4ug_1_1_5073.d	2	Q8K0D2	Q8K0D2	59.1449	58.4042	0.000156009	3.04e-09	0.00440752	1.56e-07	14	172.207	YPYTGPDCSK	Stripped Sequence	TRUE	0	YPYTGPDCSK	6	1	FALSE	_YPYTGPDC[+57]SK_	-9.97972	FALSE	_YPYTGPDC[Carbamidomethyl (C)]SK_	_YPYTGPDC[Carbamidomethyl (C)]SK_	no group specified	LABEL_FREE	FALSE	NaN	2.92e-07	0.000785805	9.58248	4	-9.27277	0.110167	9.42307	0.00196392	0.0132619	3.18e-24	0.000785805	FALSE	NaN	28.1779	28.1779	TRUE	FALSE	39.173	2	_YPYTGPDC[+57]SK_	_YPYTGPDC[Carbamidomethyl (C)]SK_	594.255	594.254	28.1779
QUANT 2.0 (SN Standard)	4	20221111-Mouse-Undep-Plasma-7B-4ug_1_1_5073	NA	20221111-Mouse-Undep-Plasma-7B-4ug_1_1_5073.d	2	Q8K0D2	Q8K0D2	59.1449	58.4042	0.000156009	3.04e-09	0.00440752	1.56e-07	14	172.207	TVCLPSDPFPSGTECHISGWGVTETGEGSR	Stripped Sequence	TRUE	0	TVCLPSDPFPSGTECHISGWGVTETGEGSR	7	1	FALSE	_TVC[+57]LPSDPFPSGTEC[+57]HISGWGVTETGEGSR_	73.638	FALSE	_TVC[Carbamidomethyl (C)]LPSDPFPSGTEC[Carbamidomethyl (C)]HISGWGVTETGEGSR_	_TVC[Carbamidomethyl (C)]LPSDPFPSGTEC[Carbamidomethyl (C)]HISGWGVTETGEGSR_	no group specified	LABEL_FREE	FALSE	NaN	1.88e-21	1.67e-05	31.3174	4	74.5188	0.119072	31.1037	0.00129572	0.0122096	3.72e-21	2.05e-06	FALSE	NaN	59.4638	59.4638	TRUE	FALSE	55.988	4	_TVC[+57]LPSDPFPSGTEC[+57]HISGWGVTETGEGSR_	_TVC[Carbamidomethyl (C)]LPSDPFPSGTEC[Carbamidomethyl (C)]HISGWGVTETGEGSR_	805.863	805.863	59.4638
QUANT 2.0 (SN Standard)	4	20221111-Mouse-Undep-Plasma-7B-4ug_1_1_5073	NA	20221111-Mouse-Undep-Plasma-7B-4ug_1_1_5073.d	2	Q8K0D2	Q8K0D2	59.1449	58.4042	0.000156009	3.04e-09	0.00440752	1.56e-07	14	172.207	TEVAEHAVK	Stripped Sequence	TRUE	0	TEVAEHAVK	8	1	FALSE	_TEVAEHAVK_	-43.0692	FALSE	_TEVAEHAVK_	_TEVAEHAVK_	no group specified	LABEL_FREE	FALSE	NaN	7.91e-07	0.000959474	3.34679	3	-43.5492	0.0775092	3.39023	0.124544	0.755488	4.38e-27	0.000544019	FALSE	NaN	39.1221	39.1221	TRUE	FALSE	38.3228	2	_TEVAEHAVK_	_TEVAEHAVK_	492.261	492.26	39.1221
QUANT 2.0 (SN Standard)	4	20221111-Mouse-Undep-Plasma-7B-4ug_1_1_5073	NA	20221111-Mouse-Undep-Plasma-7B-4ug_1_1_5073.d	2	Q8K0D2	Q8K0D2	59.1449	58.4042	0.000156009	3.04e-09	0.00440752	1.56e-07	14	172.207	KPGVYTQVTK	Stripped Sequence	TRUE	1	KPGVYTQVTK	9	1	FALSE	_KPGVYTQVTK_	-25.4068	FALSE	_KPGVYTQVTK_	_KPGVYTQVTK_	no group specified	LABEL_FREE	FALSE	NaN	1.14e-10	0.000380311	5.69405	4	-26.4775	0.0959315	5.89563	0.0762166	0.668225	4.89e-12	0.000667979	FALSE	NaN	15.7737	15.7737	TRUE	FALSE	44.9809	2	_KPGVYTQVTK_	_KPGVYTQVTK_	560.822	560.821	15.7737
QUANT 2.0 (SN Standard)	4	20221111-Mouse-Undep-Plasma-7B-4ug_1_1_5073	NA	20221111-Mouse-Undep-Plasma-7B-4ug_1_1_5073.d	2	Q8K0D2	Q8K0D2	59.1449	58.4042	0.000156009	3.04e-09	0.00440752	1.56e-07	14	172.207	DNPCVHGDCLITQK	Stripped Sequence	TRUE	0	DNPCVHGDCLITQK	10	1	FALSE	_DNPC[+57]VHGDC[+57]LITQK_	5.61233	FALSE	_DNPC[Carbamidomethyl (C)]VHGDC[Carbamidomethyl (C)]LITQK_	_DNPC[Carbamidomethyl (C)]VHGDC[Carbamidomethyl (C)]LITQK_	no group specified	LABEL_FREE	FALSE	NaN	6.67e-24	1.2e-05	13.1744	4	6.094	0.12958	13.0433	0.0149518	0.0546134	5.38e-16	0.000204856	FALSE	NaN	144.954	144.954	TRUE	FALSE	58.4042	3	_DNPC[+57]VHGDC[+57]LITQK_	_DNPC[Carbamidomethyl (C)]VHGDC[Carbamidomethyl (C)]LITQK_	552.92	552.919	144.954
QUANT 2.0 (SN Standard)	4	20221111-Mouse-Undep-Plasma-7B-4ug_1_1_5073	NA	20221111-Mouse-Undep-Plasma-7B-4ug_1_1_5073.d	2	Q8K0D2	Q8K0D2	59.1449	58.4042	0.000156009	3.04e-09	0.00440752	1.56e-07	14	172.207	NPDGDHKPWCFVK	Stripped Sequence	TRUE	1	NPDGDHKPWCFVK	11	1	FALSE	_NPDGDHKPWC[+57]FVK_	15.4417	FALSE	_NPDGDHKPWC[Carbamidomethyl (C)]FVK_	_NPDGDHKPWC[Carbamidomethyl (C)]FVK_	no group specified	LABEL_FREE	FALSE	NaN	5.26e-05	0.00497207	15.3088	5	13.6902	0.135344	15.7134	0.0191399	0.145464	0.000110512	0.00190934	FALSE	NaN	20.7819	20.7819	TRUE	FALSE	34.8298	3	_NPDGDHKPWC[+57]FVK_	_NPDGDHKPWC[Carbamidomethyl (C)]FVK_	533.917	533.916	20.7819
QUANT 2.0 (SN Standard)	4	20221111-Mouse-Undep-Plasma-7B-4ug_1_1_5073	NA	20221111-Mouse-Undep-Plasma-7B-4ug_1_1_5073.d	2	Q8K0D2	Q8K0D2	59.1449	58.4042	0.000156009	3.04e-09	0.00440752	1.56e-07	14	172.207	QLYDHTIDDSMICAGNLQK	Stripped Sequence	TRUE	0	QLYDHTIDDSMICAGNLQK	12	1	FALSE	_QLYDHTIDDSMIC[+57]AGNLQK_	46.0804	FALSE	_QLYDHTIDDSMIC[Carbamidomethyl (C)]AGNLQK_	_QLYDHTIDDSMIC[Carbamidomethyl (C)]AGNLQK_	no group specified	LABEL_FREE	FALSE	NaN	1.27e-21	1.59e-05	24.3484	4	48.0087	0.11297	23.9078	0.150644	0.841023	3.51e-26	0.000455507	FALSE	NaN	110.441	110.441	TRUE	FALSE	56.1504	3	_QLYDHTIDDSMIC[+57]AGNLQK_	_QLYDHTIDDSMIC[Carbamidomethyl (C)]AGNLQK_	741.345	741.345	110.441
QUANT 2.0 (SN Standard)	4	20221111-Mouse-Undep-Plasma-7B-4ug_1_1_5073	NA	20221111-Mouse-Undep-Plasma-7B-4ug_1_1_5073.d	2	Q8K0D2	Q8K0D2	59.1449	58.4042	0.000156009	3.04e-09	0.00440752	1.56e-07	14	172.207	FCEIGPDDCYVGDGYSYR	Stripped Sequence	TRUE	0	FCEIGPDDCYVGDGYSYR	14	1	FALSE	_FC[+57]EIGPDDC[+57]YVGDGYSYR_	47.8663	FALSE	_FC[Carbamidomethyl (C)]EIGPDDC[Carbamidomethyl (C)]YVGDGYSYR_	_FC[Carbamidomethyl (C)]EIGPDDC[Carbamidomethyl (C)]YVGDGYSYR_	no group specified	LABEL_FREE	FALSE	NaN	2.76e-12	0.000251862	25.1441	5	51.1365	0.130268	24.2921	0.346061	0.864424	0.000251862	0.0919655	FALSE	NaN	35.9411	35.9411	TRUE	FALSE	47.0353	3	_FC[+57]EIGPDDC[+57]YVGDGYSYR_	_FC[Carbamidomethyl (C)]EIGPDDC[Carbamidomethyl (C)]YVGDGYSYR_	724.959	724.959	35.9411
QUANT 2.0 (SN Standard)	4	20221111-Mouse-Undep-Plasma-7B-4ug_1_1_5073	NA	20221111-Mouse-Undep-Plasma-7B-4ug_1_1_5073.d	2	Q8K0D2	Q8K0D2	59.1449	58.4042	0.000156009	3.04e-09	0.00440752	1.56e-07	14	172.207	LKPVGGHCALESR	Stripped Sequence	TRUE	1	LKPVGGHCALESR	16	1	FALSE	_LKPVGGHC[+57]ALESR_	-22.4266	FALSE	_LKPVGGHC[Carbamidomethyl (C)]ALESR_	_LKPVGGHC[Carbamidomethyl (C)]ALESR_	no group specified	LABEL_FREE	FALSE	NaN	4.87e-10	0.000443283	6.54093	5	-22.011	0.151335	6.46863	0.13643	0.602407	9.94e-15	0.000694996	FALSE	NaN	61.7797	61.7797	TRUE	FALSE	44.0426	3	_LKPVGGHC[+57]ALESR_	_LKPVGGHC[Carbamidomethyl (C)]ALESR_	475.254	475.253	61.7797
QUANT 2.0 (SN Standard)	4	20221111-Mouse-Undep-Plasma-7B-4ug_1_1_5073	NA	20221111-Mouse-Undep-Plasma-7B-4ug_1_1_5073.d	2	Q8K0E8	Q8K0E8	59.2428	58.8896	0.000152833	9.13e-10	0.00440752	7.58e-08	110	30148.7	PAPPPISGGGYR	Stripped Sequence	TRUE	0	PAPPPISGGGYR	1	1	TRUE	_PAPPPISGGGYR_	6.53982	FALSE	_PAPPPISGGGYR_	_PAPPPISGGGYR_	no group specified	LABEL_FREE	FALSE	NaN	4.51e-23	1.2e-05	13.4141	9	7.01766	0.258296	13.3004	0.000211625	0.00103484	1.53e-26	1.2e-05	FALSE	NaN	40198.5	40198.5	TRUE	TRUE	57.5662	2	_PAPPPISGGGYR_	_PAPPPISGGGYR_	584.809	584.808	40198.5
QUANT 2.0 (SN Standard)	4	20221111-Mouse-Undep-Plasma-7B-4ug_1_1_5073	NA	20221111-Mouse-Undep-Plasma-7B-4ug_1_1_5073.d	2	Q8K0E8	Q8K0E8	59.2428	58.8896	0.000152833	9.13e-10	0.00440752	7.58e-08	110	30148.7	YCGLPGEYWLGNDK	Stripped Sequence	TRUE	0	YCGLPGEYWLGNDK	2	3	TRUE	_YC[+57]GLPGEYWLGNDK_	65.9164	FALSE	_YC[Carbamidomethyl (C)]GLPGEYWLGNDK_	_YC[Carbamidomethyl (C)]GLPGEYWLGNDK_	no group specified	LABEL_FREE	FALSE	NaN	3.03e-24	1.2e-05	29.0354	7	65.8947	0.190502	29.0465	0.000209942	0.0010348	3.45e-39	1.79e-08	FALSE	NaN	21389.9	21389.9	TRUE	TRUE	58.7573	2	_YC[+57]GLPGEYWLGNDK_	_YC[Carbamidomethyl (C)]GLPGEYWLGNDK_	836.377	836.377	21389.9
QUANT 2.0 (SN Standard)	4	20221111-Mouse-Undep-Plasma-7B-4ug_1_1_5073	NA	20221111-Mouse-Undep-Plasma-7B-4ug_1_1_5073.d	2	Q8K0E8	Q8K0E8	59.2428	58.8896	0.000152833	9.13e-10	0.00440752	7.58e-08	110	30148.7	YCGLPGEYWLGNDK	Stripped Sequence	TRUE	0	YCGLPGEYWLGNDK	2	3	TRUE	_YC[+57]GLPGEYWLGN[+1]DK_	69.8343	FALSE	_YC[Carbamidomethyl (C)]GLPGEYWLGN[Deamidation (NQ)]DK_	_YC[Carbamidomethyl (C)]GLPGEYWLGN[Deamidation (NQ)]DK_	no group specified	LABEL_FREE	FALSE	NaN	4e-24	1.2e-05	30.2674	6	69.8824	0.177404	30.2407	0.000594759	0.00296846	3.83e-30	1.2e-05	FALSE	NaN	1829.27	1829.27	TRUE	TRUE	58.6328	2	_YC[+57]GLPGEYWLGN[+1]DK_	_YC[Carbamidomethyl (C)]GLPGEYWLGN[Deamidation (NQ)]DK_	836.869	836.869	1829.27
QUANT 2.0 (SN Standard)	4	20221111-Mouse-Undep-Plasma-7B-4ug_1_1_5073	NA	20221111-Mouse-Undep-Plasma-7B-4ug_1_1_5073.d	2	Q8K0E8	Q8K0E8	59.2428	58.8896	0.000152833	9.13e-10	0.00440752	7.58e-08	110	30148.7	YCGLPGEYWLGNDK	Stripped Sequence	TRUE	0	YCGLPGEYWLGNDK	2	3	TRUE	_YC[+57]GLPGEYWLGNDK_	65.9164	FALSE	_YC[Carbamidomethyl (C)]GLPGEYWLGNDK_	_YC[Carbamidomethyl (C)]GLPGEYWLGNDK_	no group specified	LABEL_FREE	FALSE	NaN	2.16e-23	1.2e-05	29.0442	6	65.912	0.177752	29.0465	0.00478021	0.0416739	5.57e-41	1.2e-05	FALSE	NaN	3023.87	3023.87	TRUE	TRUE	57.8861	3	_YC[+57]GLPGEYWLGNDK_	_YC[Carbamidomethyl (C)]GLPGEYWLGNDK_	557.921	557.919	3023.87
QUANT 2.0 (SN Standard)	4	20221111-Mouse-Undep-Plasma-7B-4ug_1_1_5073	NA	20221111-Mouse-Undep-Plasma-7B-4ug_1_1_5073.d	2	Q8K0E8	Q8K0E8	59.2428	58.8896	0.000152833	9.13e-10	0.00440752	7.58e-08	110	30148.7	IRPFFPQQ	Stripped Sequence	TRUE	1	IRPFFPQQ	3	1	TRUE	_IRPFFPQQ_	39.4888	FALSE	_IRPFFPQQ_	_IRPFFPQQ_	no group specified	LABEL_FREE	FALSE	NaN	1.05e-20	2.1e-05	21.1993	9	36.8603	0.280319	21.7415	0.000218299	0.00103486	1.31e-35	1.03e-06	FALSE	NaN	41499.9	41499.9	TRUE	TRUE	55.2828	2	_IRPFFPQQ_	_IRPFFPQQ_	516.785	516.784	41499.9
QUANT 2.0 (SN Standard)	4	20221111-Mouse-Undep-Plasma-7B-4ug_1_1_5073	NA	20221111-Mouse-Undep-Plasma-7B-4ug_1_1_5073.d	2	Q8K0E8	Q8K0E8	59.2428	58.8896	0.000152833	9.13e-10	0.00440752	7.58e-08	110	30148.7	EEPPSLRPAPPPISGGGYR	Stripped Sequence	TRUE	1	EEPPSLRPAPPPISGGGYR	4	1	FALSE	_EEPPSLRPAPPPISGGGYR_	31.2879	FALSE	_EEPPSLRPAPPPISGGGYR_	_EEPPSLRPAPPPISGGGYR_	no group specified	LABEL_FREE	FALSE	NaN	3.16e-24	1.2e-05	20.1961	11	32.3985	0.350199	19.7983	0.000107449	0.000467796	4.82e-30	6.49e-08	FALSE	NaN	22764.1	22764.1	TRUE	FALSE	58.7378	3	_EEPPSLRPAPPPISGGGYR_	_EEPPSLRPAPPPISGGGYR_	659.678	659.677	22764.1
QUANT 2.0 (SN Standard)	4	20221111-Mouse-Undep-Plasma-7B-4ug_1_1_5073	NA	20221111-Mouse-Undep-Plasma-7B-4ug_1_1_5073.d	2	Q8K0E8	Q8K0E8	59.2428	58.8896	0.000152833	9.13e-10	0.00440752	7.58e-08	110	30148.7	ECEEIIR	Stripped Sequence	TRUE	0	ECEEIIR	5	1	FALSE	_EC[+57]EEIIR_	-7.0582	FALSE	_EC[Carbamidomethyl (C)]EEIIR_	_EC[Carbamidomethyl (C)]EEIIR_	no group specified	LABEL_FREE	FALSE	NaN	8.49e-22	1.51e-05	9.73393	4	-8.62442	0.140734	10.0463	0.000146058	0.000467787	2.03e-28	1.51e-05	FALSE	NaN	17848	17848	TRUE	FALSE	56.3194	2	_EC[+57]EEIIR_	_EC[Carbamidomethyl (C)]EEIIR_	474.726	474.725	17848
QUANT 2.0 (SN Standard)	4	20221111-Mouse-Undep-Plasma-7B-4ug_1_1_5073	NA	20221111-Mouse-Undep-Plasma-7B-4ug_1_1_5073.d	2	Q8K0E8	Q8K0E8	59.2428	58.8896	0.000152833	9.13e-10	0.00440752	7.58e-08	110	30148.7	QDGSVDFGR	Stripped Sequence	TRUE	0	QDGSVDFGR	6	2	FALSE	_QDGSVDFGR_	-8.69289	FALSE	_QDGSVDFGR_	_QDGSVDFGR_	no group specified	LABEL_FREE	FALSE	NaN	2.25e-23	1.2e-05	9.70061	5	-8.77818	0.147484	9.72063	0.000209938	0.00103477	5.53e-38	1e-08	FALSE	NaN	6489.97	6489.97	TRUE	FALSE	57.8686	2	_QDGSVDFGR_	_QDGSVDFGR_	490.725	490.724	6489.97
QUANT 2.0 (SN Standard)	4	20221111-Mouse-Undep-Plasma-7B-4ug_1_1_5073	NA	20221111-Mouse-Undep-Plasma-7B-4ug_1_1_5073.d	2	Q8K0E8	Q8K0E8	59.2428	58.8896	0.000152833	9.13e-10	0.00440752	7.58e-08	110	30148.7	QDGSVDFGR	Stripped Sequence	TRUE	0	QDGSVDFGR	6	2	FALSE	_Q[+1]DGSVDFGR_	-5.59274	FALSE	_Q[Deamidation (NQ)]DGSVDFGR_	_Q[Deamidation (NQ)]DGSVDFGR_	no group specified	LABEL_FREE	FALSE	NaN	8.65e-10	0.00047101	9.70562	5	-9.00544	0.135678	10.2211	0.00113816	0.00515998	7.83e-08	0.00047101	FALSE	NaN	4920.62	4920.62	TRUE	FALSE	43.6517	2	_Q[+1]DGSVDFGR_	_Q[Deamidation (NQ)]DGSVDFGR_	491.217	491.216	4920.62
QUANT 2.0 (SN Standard)	4	20221111-Mouse-Undep-Plasma-7B-4ug_1_1_5073	NA	20221111-Mouse-Undep-Plasma-7B-4ug_1_1_5073.d	2	Q8K0E8	Q8K0E8	59.2428	58.8896	0.000152833	9.13e-10	0.00440752	7.58e-08	110	30148.7	LYIDETVNDNIPLNLR	Stripped Sequence	TRUE	0	LYIDETVNDNIPLNLR	7	5	FALSE	_LYIDETVNDNIPLNLR_	80.062	FALSE	_LYIDETVNDNIPLNLR_	_LYIDETVNDNIPLNLR_	no group specified	LABEL_FREE	FALSE	NaN	7.43e-24	1.2e-05	32.7958	6	81.0061	0.203983	32.6087	0.000210207	0.00103477	4.46e-27	2.69e-06	FALSE	NaN	34260.6	34260.6	TRUE	FALSE	58.3565	3	_LYIDETVNDNIPLNLR_	_LYIDETVNDNIPLNLR_	634.67	634.67	34260.6
QUANT 2.0 (SN Standard)	4	20221111-Mouse-Undep-Plasma-7B-4ug_1_1_5073	NA	20221111-Mouse-Undep-Plasma-7B-4ug_1_1_5073.d	2	Q8K0E8	Q8K0E8	59.2428	58.8896	0.000152833	9.13e-10	0.00440752	7.58e-08	110	30148.7	LYIDETVNDNIPLNLR	Stripped Sequence	TRUE	0	LYIDETVNDNIPLNLR	7	5	FALSE	_LYIDETVNDNIPLNLR_	80.062	FALSE	_LYIDETVNDNIPLNLR_	_LYIDETVNDNIPLNLR_	no group specified	LABEL_FREE	FALSE	NaN	1.64e-23	1.2e-05	32.8005	6	81.0223	0.185429	32.6087	0.000155808	0.000493429	1.05e-39	4.92e-08	FALSE	NaN	17395	17395	TRUE	FALSE	58.0054	2	_LYIDETVNDNIPLNLR_	_LYIDETVNDNIPLNLR_	951.502	951.502	17395
QUANT 2.0 (SN Standard)	4	20221111-Mouse-Undep-Plasma-7B-4ug_1_1_5073	NA	20221111-Mouse-Undep-Plasma-7B-4ug_1_1_5073.d	2	Q8K0E8	Q8K0E8	59.2428	58.8896	0.000152833	9.13e-10	0.00440752	7.58e-08	110	30148.7	LYIDETVNDNIPLNLR	Stripped Sequence	TRUE	0	LYIDETVNDNIPLNLR	7	5	FALSE	_LYIDETVN[+1]DNIPLNLR_	81.1234	FALSE	_LYIDETVN[Deamidation (NQ)]DNIPLNLR_	_LYIDETVN[Deamidation (NQ)]DNIPLNLR_	no group specified	LABEL_FREE	FALSE	NaN	1.31e-22	1.28e-05	33.081	6	81.5335	0.194958	32.9042	0.000395956	0.00259384	9.04e-27	1.28e-05	FALSE	NaN	896.377	896.377	TRUE	FALSE	57.1086	2	_LYIDETVN[+1]DNIPLNLR_	_LYIDETVN[Deamidation (NQ)]DNIPLNLR_	951.994	951.994	896.377
QUANT 2.0 (SN Standard)	4	20221111-Mouse-Undep-Plasma-7B-4ug_1_1_5073	NA	20221111-Mouse-Undep-Plasma-7B-4ug_1_1_5073.d	2	Q8K0E8	Q8K0E8	59.2428	58.8896	0.000152833	9.13e-10	0.00440752	7.58e-08	110	30148.7	LYIDETVNDNIPLNLR	Stripped Sequence	TRUE	0	LYIDETVNDNIPLNLR	7	5	FALSE	_LYIDETVNDNIPLNLR_	80.062	FALSE	_LYIDETVNDNIPLNLR_	_LYIDETVNDNIPLNLR_	no group specified	LABEL_FREE	FALSE	NaN	3.08e-22	1.36e-05	32.8228	6	81.0985	0.186901	32.6087	0.000107607	0.000467787	4.4e-37	1.18e-08	FALSE	NaN	1164.88	1164.88	FALSE	FALSE	56.7451	4	_LYIDETVNDNIPLNLR_	_LYIDETVNDNIPLNLR_	476.255	476.253	1164.88
QUANT 2.0 (SN Standard)	4	20221111-Mouse-Undep-Plasma-7B-4ug_1_1_5073	NA	20221111-Mouse-Undep-Plasma-7B-4ug_1_1_5073.d	2	Q8K0E8	Q8K0E8	59.2428	58.8896	0.000152833	9.13e-10	0.00440752	7.58e-08	110	30148.7	LYIDETVNDNIPLNLR	Stripped Sequence	TRUE	0	LYIDETVNDNIPLNLR	7	5	FALSE	_LYIDETVN[+1]DN[+1]IPLNLR_	78.1004	FALSE	_LYIDETVN[Deamidation (NQ)]DN[Deamidation (NQ)]IPLNLR_	_LYIDETVN[Deamidation (NQ)]DN[Deamidation (NQ)]IPLNLR_	no group specified	LABEL_FREE	FALSE	NaN	2.88e-13	0.000194983	33.091	5	81.5489	0.165058	32.2325	0.0102638	0.0647907	3.1e-08	0.000720156	FALSE	NaN	818.174	818.174	FALSE	FALSE	48.1105	2	_LYIDETVN[+1]DN[+1]IPLNLR_	_LYIDETVN[Deamidation (NQ)]DN[Deamidation (NQ)]IPLNLR_	952.486	952.486	818.174
QUANT 2.0 (SN Standard)	4	20221111-Mouse-Undep-Plasma-7B-4ug_1_1_5073	NA	20221111-Mouse-Undep-Plasma-7B-4ug_1_1_5073.d	2	Q8K0E8	Q8K0E8	59.2428	58.8896	0.000152833	9.13e-10	0.00440752	7.58e-08	110	30148.7	DNDGWVTTDPR	Stripped Sequence	TRUE	0	DNDGWVTTDPR	8	4	FALSE	_DNDGWVTTDPR_	16.5203	FALSE	_DNDGWVTTDPR_	_DNDGWVTTDPR_	no group specified	LABEL_FREE	FALSE	NaN	5.03e-24	1.2e-05	15.9519	6	16.456	0.17011	15.9653	0.000201141	0.000945568	5.53e-38	3.44e-07	FALSE	NaN	15818.5	15818.5	TRUE	FALSE	58.5302	2	_DNDGWVTTDPR_	_DNDGWVTTDPR_	638.284	638.283	15818.5
QUANT 2.0 (SN Standard)	4	20221111-Mouse-Undep-Plasma-7B-4ug_1_1_5073	NA	20221111-Mouse-Undep-Plasma-7B-4ug_1_1_5073.d	2	Q8K0E8	Q8K0E8	59.2428	58.8896	0.000152833	9.13e-10	0.00440752	7.58e-08	110	30148.7	DNDGWVTTDPR	Stripped Sequence	TRUE	0	DNDGWVTTDPR	8	4	FALSE	_DN[+1]DGWVTTDPR_	17.402	FALSE	_DN[Deamidation (NQ)]DGWVTTDPR_	_DN[Deamidation (NQ)]DGWVTTDPR_	no group specified	LABEL_FREE	FALSE	NaN	2.12e-13	0.000188512	15.9519	6	16.9208	0.170236	16.2577	0.000803461	0.00206839	1.57e-16	0.000471974	FALSE	NaN	12933	12933	TRUE	FALSE	48.2498	2	_DN[+1]DGWVTTDPR_	_DN[Deamidation (NQ)]DGWVTTDPR_	638.776	638.775	12933
QUANT 2.0 (SN Standard)	4	20221111-Mouse-Undep-Plasma-7B-4ug_1_1_5073	NA	20221111-Mouse-Undep-Plasma-7B-4ug_1_1_5073.d	2	Q8K0E8	Q8K0E8	59.2428	58.8896	0.000152833	9.13e-10	0.00440752	7.58e-08	110	30148.7	DNDGWVTTDPR	Stripped Sequence	TRUE	0	DNDGWVTTDPR	8	4	FALSE	_DNDGWVTTDPR_	16.5203	FALSE	_DNDGWVTTDPR_	_DNDGWVTTDPR_	no group specified	LABEL_FREE	FALSE	NaN	2.42e-06	0.00155865	15.9628	7	16.5085	0.185581	15.9653	0.0168596	0.159691	9.28e-20	0.000643845	FALSE	NaN	68.2196	68.2196	TRUE	FALSE	37.3542	3	_DNDGWVTTDPR_	_DNDGWVTTDPR_	425.858	425.856	68.2196
QUANT 2.0 (SN Standard)	4	20221111-Mouse-Undep-Plasma-7B-4ug_1_1_5073	NA	20221111-Mouse-Undep-Plasma-7B-4ug_1_1_5073.d	2	Q8K0E8	Q8K0E8	59.2428	58.8896	0.000152833	9.13e-10	0.00440752	7.58e-08	110	30148.7	DNDGWVTTDPR	Stripped Sequence	TRUE	0	DNDGWVTTDPR	8	4	FALSE	_DNDGW[+16]VTTDPR_	13.7772	FALSE	_DNDGW[Oxidation (W)]VTTDPR_	_DNDGW[Oxidation (W)]VTTDPR_	no group specified	LABEL_FREE	FALSE	NaN	2.72e-11	0.000323541	15.9519	6	14.847	0.169726	15.2183	0.00409253	0.0153498	4.46e-06	0.00113709	FALSE	NaN	14864.5	14864.5	FALSE	FALSE	45.828	2	_DNDGW[+16]VTTDPR_	_DNDGW[Oxidation (W)]VTTDPR_	646.281	646.28	14864.5
QUANT 2.0 (SN Standard)	4	20221111-Mouse-Undep-Plasma-7B-4ug_1_1_5073	NA	20221111-Mouse-Undep-Plasma-7B-4ug_1_1_5073.d	2	Q8K0E8	Q8K0E8	59.2428	58.8896	0.000152833	9.13e-10	0.00440752	7.58e-08	110	30148.7	EEPPSLR	Stripped Sequence	TRUE	0	EEPPSLR	9	1	FALSE	_EEPPSLR_	-14.2928	FALSE	_EEPPSLR_	_EEPPSLR_	no group specified	LABEL_FREE	FALSE	NaN	1.99e-22	1.31e-05	8.39001	13	-14.5259	0.404252	8.44757	0.00717173	0.0603704	1.35e-22	0.000455507	FALSE	NaN	9685.1	9685.1	TRUE	FALSE	56.9292	2	_EEPPSLR_	_EEPPSLR_	414.217	414.215	9685.1
QUANT 2.0 (SN Standard)	4	20221111-Mouse-Undep-Plasma-7B-4ug_1_1_5073	NA	20221111-Mouse-Undep-Plasma-7B-4ug_1_1_5073.d	2	Q8K0E8	Q8K0E8	59.2428	58.8896	0.000152833	9.13e-10	0.00440752	7.58e-08	110	30148.7	KEEPPSLR	Stripped Sequence	TRUE	1	KEEPPSLR	10	1	FALSE	_KEEPPSLR_	-26.4679	FALSE	_KEEPPSLR_	_KEEPPSLR_	no group specified	LABEL_FREE	FALSE	NaN	1.61e-21	1.63e-05	5.57055	8	-27.1579	0.239301	5.69572	0.0597794	0.593696	1.46e-28	0.000129337	FALSE	NaN	1056.9	1056.9	TRUE	FALSE	56.0543	2	_KEEPPSLR_	_KEEPPSLR_	478.264	478.263	1056.9
QUANT 2.0 (SN Standard)	4	20221111-Mouse-Undep-Plasma-7B-4ug_1_1_5073	NA	20221111-Mouse-Undep-Plasma-7B-4ug_1_1_5073.d	2	Q8K0E8	Q8K0E8	59.2428	58.8896	0.000152833	9.13e-10	0.00440752	7.58e-08	110	30148.7	ENENVINEYSSILEDQR	Stripped Sequence	TRUE	0	ENENVINEYSSILEDQR	11	12	FALSE	_ENENVINEYSSILEDQR_	74.6762	FALSE	_ENENVINEYSSILEDQR_	_ENENVINEYSSILEDQR_	no group specified	LABEL_FREE	FALSE	NaN	3.33e-24	1.2e-05	31.3319	6	74.5471	0.16503	31.3977	0.000165955	0.000479522	3.83e-30	1.2e-05	FALSE	NaN	17318.2	17318.2	TRUE	FALSE	58.715	3	_ENENVINEYSSILEDQR_	_ENENVINEYSSILEDQR_	684.655	684.655	17318.2
QUANT 2.0 (SN Standard)	4	20221111-Mouse-Undep-Plasma-7B-4ug_1_1_5073	NA	20221111-Mouse-Undep-Plasma-7B-4ug_1_1_5073.d	2	Q8K0E8	Q8K0E8	59.2428	58.8896	0.000152833	9.13e-10	0.00440752	7.58e-08	110	30148.7	ENENVINEYSSILEDQR	Stripped Sequence	TRUE	0	ENENVINEYSSILEDQR	11	12	FALSE	_ENENVINEYSSILEDQR_	74.6762	FALSE	_ENENVINEYSSILEDQR_	_ENENVINEYSSILEDQR_	no group specified	LABEL_FREE	FALSE	NaN	2.88e-24	1.2e-05	31.3534	5	74.5892	0.165157	31.3977	0.000432319	0.00190509	3.83e-30	0.000129337	FALSE	NaN	5070.71	5070.71	TRUE	FALSE	58.7798	2	_ENENVINEYSSILEDQR_	_ENENVINEYSSILEDQR_	1026.48	1026.48	5070.71
QUANT 2.0 (SN Standard)	4	20221111-Mouse-Undep-Plasma-7B-4ug_1_1_5073	NA	20221111-Mouse-Undep-Plasma-7B-4ug_1_1_5073.d	2	Q8K0E8	Q8K0E8	59.2428	58.8896	0.000152833	9.13e-10	0.00440752	7.58e-08	110	30148.7	ENENVINEYSSILEDQR	Stripped Sequence	TRUE	0	ENENVINEYSSILEDQR	11	12	FALSE	_EN[+1]ENVINEYSSILEDQR_	80.905	FALSE	_EN[Deamidation (NQ)]ENVINEYSSILEDQR_	_EN[Deamidation (NQ)]ENVINEYSSILEDQR_	no group specified	LABEL_FREE	FALSE	NaN	2.8e-12	0.000252279	31.3419	2	73.6677	0.0851154	32.8135	0.000630221	0.00167753	5.34e-14	0.00038723	FALSE	NaN	7315.96	7315.96	TRUE	FALSE	47.028	3	_EN[+1]ENVINEYSSILEDQR_	_EN[Deamidation (NQ)]ENVINEYSSILEDQR_	684.983	684.983	7315.96
QUANT 2.0 (SN Standard)	4	20221111-Mouse-Undep-Plasma-7B-4ug_1_1_5073	NA	20221111-Mouse-Undep-Plasma-7B-4ug_1_1_5073.d	2	Q8K0E8	Q8K0E8	59.2428	58.8896	0.000152833	9.13e-10	0.00440752	7.58e-08	110	30148.7	ENENVINEYSSILEDQR	Stripped Sequence	TRUE	0	ENENVINEYSSILEDQR	11	12	FALSE	_ENENVIN[+1]EYSSILEDQR_	77.7009	FALSE	_ENENVIN[Deamidation (NQ)]EYSSILEDQR_	_ENENVIN[Deamidation (NQ)]EYSSILEDQR_	no group specified	LABEL_FREE	FALSE	NaN	1.07e-15	9.99e-05	31.3419	5	73.6677	0.152674	32.2211	0.00029025	0.00103511	1.47e-20	1.9e-05	FALSE	NaN	11638.1	11638.1	FALSE	FALSE	50.5652	3	_ENENVIN[+1]EYSSILEDQR_	_ENENVIN[Deamidation (NQ)]EYSSILEDQR_	684.983	684.983	11638.1
QUANT 2.0 (SN Standard)	4	20221111-Mouse-Undep-Plasma-7B-4ug_1_1_5073	NA	20221111-Mouse-Undep-Plasma-7B-4ug_1_1_5073.d	2	Q8K0E8	Q8K0E8	59.2428	58.8896	0.000152833	9.13e-10	0.00440752	7.58e-08	110	30148.7	ENENVINEYSSILEDQR	Stripped Sequence	TRUE	0	ENENVINEYSSILEDQR	11	12	FALSE	_EN[+1]EN[+1]VIN[+1]EYSSILEDQR_	78.4683	FALSE	_EN[Deamidation (NQ)]EN[Deamidation (NQ)]VIN[Deamidation (NQ)]EYSSILEDQR_	_EN[Deamidation (NQ)]EN[Deamidation (NQ)]VIN[Deamidation (NQ)]EYSSILEDQR_	no group specified	LABEL_FREE	FALSE	NaN	3.63e-08	0.000659953	31.3419	4	73.6677	0.146713	32.2431	0.00249545	0.00817849	0.000659953	0.00179677	FALSE	NaN	5427.5	5427.5	FALSE	FALSE	40.882	3	_EN[+1]EN[+1]VIN[+1]EYSSILEDQR_	_EN[Deamidation (NQ)]EN[Deamidation (NQ)]VIN[Deamidation (NQ)]EYSSILEDQR_	685.639	685.639	5427.5
QUANT 2.0 (SN Standard)	4	20221111-Mouse-Undep-Plasma-7B-4ug_1_1_5073	NA	20221111-Mouse-Undep-Plasma-7B-4ug_1_1_5073.d	2	Q8K0E8	Q8K0E8	59.2428	58.8896	0.000152833	9.13e-10	0.00440752	7.58e-08	110	30148.7	ENENVINEYSSILEDQR	Stripped Sequence	TRUE	0	ENENVINEYSSILEDQR	11	12	FALSE	_ENEN[+1]VIN[+1]EYSSILEDQR_	79.3054	FALSE	_ENEN[Deamidation (NQ)]VIN[Deamidation (NQ)]EYSSILEDQR_	_ENEN[Deamidation (NQ)]VIN[Deamidation (NQ)]EYSSILEDQR_	no group specified	LABEL_FREE	FALSE	NaN	1.47e-11	0.000302422	33.1199	10	81.5931	0.281235	32.3482	0.00116362	0.0044024	1.27e-19	0.000769239	FALSE	NaN	278.508	278.508	FALSE	FALSE	46.1667	3	_ENEN[+1]VIN[+1]EYSSILEDQR_	_ENEN[Deamidation (NQ)]VIN[Deamidation (NQ)]EYSSILEDQR_	685.311	685.311	278.508
QUANT 2.0 (SN Standard)	4	20221111-Mouse-Undep-Plasma-7B-4ug_1_1_5073	NA	20221111-Mouse-Undep-Plasma-7B-4ug_1_1_5073.d	2	Q8K0E8	Q8K0E8	59.2428	58.8896	0.000152833	9.13e-10	0.00440752	7.58e-08	110	30148.7	ENENVINEYSSILEDQR	Stripped Sequence	TRUE	0	ENENVINEYSSILEDQR	11	12	FALSE	_EN[+1]ENVINEYSSILEDQR_	80.905	FALSE	_EN[Deamidation (NQ)]ENVINEYSSILEDQR_	_EN[Deamidation (NQ)]ENVINEYSSILEDQR_	no group specified	LABEL_FREE	FALSE	NaN	4.98e-12	0.000268535	31.3534	5	73.6828	0.159571	32.8135	0.000328132	0.0010349	1.47e-22	0.000137255	FALSE	NaN	3228.19	3228.19	FALSE	FALSE	46.7379	2	_EN[+1]ENVINEYSSILEDQR_	_EN[Deamidation (NQ)]ENVINEYSSILEDQR_	1026.97	1026.97	3228.19
QUANT 2.0 (SN Standard)	4	20221111-Mouse-Undep-Plasma-7B-4ug_1_1_5073	NA	20221111-Mouse-Undep-Plasma-7B-4ug_1_1_5073.d	2	Q8K0E8	Q8K0E8	59.2428	58.8896	0.000152833	9.13e-10	0.00440752	7.58e-08	110	30148.7	ENENVINEYSSILEDQR	Stripped Sequence	TRUE	0	ENENVINEYSSILEDQR	11	12	FALSE	_ENEN[+1]VINEYSSILEDQR_	78.9736	FALSE	_ENEN[Deamidation (NQ)]VINEYSSILEDQR_	_ENEN[Deamidation (NQ)]VINEYSSILEDQR_	no group specified	LABEL_FREE	FALSE	NaN	1.58e-19	3.05e-05	31.3469	5	73.6743	0.151518	32.2759	0.00435222	0.0310845	6.11e-29	0.000268026	FALSE	NaN	11512.6	11512.6	FALSE	FALSE	54.1808	3	_ENEN[+1]VINEYSSILEDQR_	_ENEN[Deamidation (NQ)]VINEYSSILEDQR_	684.983	684.983	11512.6
QUANT 2.0 (SN Standard)	4	20221111-Mouse-Undep-Plasma-7B-4ug_1_1_5073	NA	20221111-Mouse-Undep-Plasma-7B-4ug_1_1_5073.d	2	Q8K0E8	Q8K0E8	59.2428	58.8896	0.000152833	9.13e-10	0.00440752	7.58e-08	110	30148.7	ENENVINEYSSILEDQR	Stripped Sequence	TRUE	0	ENENVINEYSSILEDQR	11	12	FALSE	_EN[+1]EN[+1]VINEYSSILEDQR_	78.1316	FALSE	_EN[Deamidation (NQ)]EN[Deamidation (NQ)]VINEYSSILEDQR_	_EN[Deamidation (NQ)]EN[Deamidation (NQ)]VINEYSSILEDQR_	no group specified	LABEL_FREE	FALSE	NaN	3.01e-09	0.0005338	31.3483	4	73.6762	0.136652	32.2334	0.00452258	0.0229913	3.52e-05	0.000706032	FALSE	NaN	2022.04	2022.04	FALSE	FALSE	42.7696	2	_EN[+1]EN[+1]VINEYSSILEDQR_	_EN[Deamidation (NQ)]EN[Deamidation (NQ)]VINEYSSILEDQR_	1027.46	1027.46	2022.04
QUANT 2.0 (SN Standard)	4	20221111-Mouse-Undep-Plasma-7B-4ug_1_1_5073	NA	20221111-Mouse-Undep-Plasma-7B-4ug_1_1_5073.d	2	Q8K0E8	Q8K0E8	59.2428	58.8896	0.000152833	9.13e-10	0.00440752	7.58e-08	110	30148.7	ENENVINEYSSILEDQR	Stripped Sequence	TRUE	0	ENENVINEYSSILEDQR	11	12	FALSE	_ENENVINEYSSILEDQR_	74.6762	FALSE	_ENENVINEYSSILEDQR_	_ENENVINEYSSILEDQR_	no group specified	LABEL_FREE	FALSE	NaN	1.87e-22	1.3e-05	31.3696	5	74.621	0.150108	31.3977	0.0120708	0.087199	4.83e-23	0.000129337	FALSE	NaN	235.697	235.697	FALSE	FALSE	56.9572	4	_ENENVINEYSSILEDQR_	_ENENVINEYSSILEDQR_	513.743	513.742	235.697
QUANT 2.0 (SN Standard)	4	20221111-Mouse-Undep-Plasma-7B-4ug_1_1_5073	NA	20221111-Mouse-Undep-Plasma-7B-4ug_1_1_5073.d	2	Q8K0E8	Q8K0E8	59.2428	58.8896	0.000152833	9.13e-10	0.00440752	7.58e-08	110	30148.7	ENENVINEYSSILEDQR	Stripped Sequence	TRUE	0	ENENVINEYSSILEDQR	11	12	FALSE	_ENENVIN[+1]EYSSILEDQR_	77.7009	FALSE	_ENENVIN[Deamidation (NQ)]EYSSILEDQR_	_ENENVIN[Deamidation (NQ)]EYSSILEDQR_	no group specified	LABEL_FREE	FALSE	NaN	9.26e-05	0.00538576	31.3534	5	73.6828	0.15633	32.2211	0.0188119	0.0609922	0.00151094	0.00570528	FALSE	NaN	2202.1	2202.1	FALSE	FALSE	34.4161	2	_ENENVIN[+1]EYSSILEDQR_	_ENENVIN[Deamidation (NQ)]EYSSILEDQR_	1026.97	1026.97	2202.1
QUANT 2.0 (SN Standard)	4	20221111-Mouse-Undep-Plasma-7B-4ug_1_1_5073	NA	20221111-Mouse-Undep-Plasma-7B-4ug_1_1_5073.d	2	Q8K0E8	Q8K0E8	59.2428	58.8896	0.000152833	9.13e-10	0.00440752	7.58e-08	110	30148.7	ENENVINEYSSILEDQR	Stripped Sequence	TRUE	0	ENENVINEYSSILEDQR	11	12	FALSE	_EN[+1]EN[+1]VIN[+1]EYSSILEDQR_	78.4683	FALSE	_EN[Deamidation (NQ)]EN[Deamidation (NQ)]VIN[Deamidation (NQ)]EYSSILEDQR_	_EN[Deamidation (NQ)]EN[Deamidation (NQ)]VIN[Deamidation (NQ)]EYSSILEDQR_	no group specified	LABEL_FREE	FALSE	NaN	3.34e-06	0.00185822	31.3584	5	73.6894	0.143318	32.2431	0.0138036	0.0532278	0.00105127	0.00440313	FALSE	NaN	2317.48	2317.48	FALSE	FALSE	37.0728	2	_EN[+1]EN[+1]VIN[+1]EYSSILEDQR_	_EN[Deamidation (NQ)]EN[Deamidation (NQ)]VIN[Deamidation (NQ)]EYSSILEDQR_	1027.96	1027.95	2317.48
QUANT 2.0 (SN Standard)	4	20221111-Mouse-Undep-Plasma-7B-4ug_1_1_5073	NA	20221111-Mouse-Undep-Plasma-7B-4ug_1_1_5073.d	2	Q8K0E8	Q8K0E8	59.2428	58.8896	0.000152833	9.13e-10	0.00440752	7.58e-08	110	30148.7	SSIAELNNNIQSVSDTSSVTFQYLTLLK	Stripped Sequence	TRUE	0	SSIAELNNNIQSVSDTSSVTFQYLTLLK	12	5	FALSE	_SSIAELNNNIQSVSDTSSVTFQYLTLLK_	123.995	FALSE	_SSIAELNNNIQSVSDTSSVTFQYLTLLK_	_SSIAELNNNIQSVSDTSSVTFQYLTLLK_	no group specified	LABEL_FREE	FALSE	NaN	3.79e-24	1.2e-05	41.7494	5	124.566	0.133667	41.6962	0.00018733	0.000808119	2.47e-34	3.54e-07	FALSE	NaN	8355.87	8355.87	TRUE	FALSE	58.6572	3	_SSIAELNNNIQSVSDTSSVTFQYLTLLK_	_SSIAELNNNIQSVSDTSSVTFQYLTLLK_	1024.86	1024.86	8355.87
QUANT 2.0 (SN Standard)	4	20221111-Mouse-Undep-Plasma-7B-4ug_1_1_5073	NA	20221111-Mouse-Undep-Plasma-7B-4ug_1_1_5073.d	2	Q8K0E8	Q8K0E8	59.2428	58.8896	0.000152833	9.13e-10	0.00440752	7.58e-08	110	30148.7	SSIAELNNNIQSVSDTSSVTFQYLTLLK	Stripped Sequence	TRUE	0	SSIAELNNNIQSVSDTSSVTFQYLTLLK	12	5	FALSE	_SSIAELNNNIQSVSDTSSVTFQYLTLLK_	123.995	FALSE	_SSIAELNNNIQSVSDTSSVTFQYLTLLK_	_SSIAELNNNIQSVSDTSSVTFQYLTLLK_	no group specified	LABEL_FREE	FALSE	NaN	3.16e-24	1.2e-05	41.7349	4	124.411	0.124229	41.6962	0.000129424	0.000467787	7.05e-30	9.8e-06	FALSE	NaN	3286.09	3286.09	TRUE	FALSE	58.7391	4	_SSIAELNNNIQSVSDTSSVTFQYLTLLK_	_SSIAELNNNIQSVSDTSSVTFQYLTLLK_	768.899	768.899	3286.09
QUANT 2.0 (SN Standard)	4	20221111-Mouse-Undep-Plasma-7B-4ug_1_1_5073	NA	20221111-Mouse-Undep-Plasma-7B-4ug_1_1_5073.d	2	Q8K0E8	Q8K0E8	59.2428	58.8896	0.000152833	9.13e-10	0.00440752	7.58e-08	110	30148.7	SSIAELNNNIQSVSDTSSVTFQYLTLLK	Stripped Sequence	TRUE	0	SSIAELNNNIQSVSDTSSVTFQYLTLLK	12	5	FALSE	_SSIAELNNN[+1]IQSVSDTSSVTFQYLTLLK_	124.933	FALSE	_SSIAELNNN[Deamidation (NQ)]IQSVSDTSSVTFQYLTLLK_	_SSIAELNNN[Deamidation (NQ)]IQSVSDTSSVTFQYLTLLK_	no group specified	LABEL_FREE	FALSE	NaN	9.24e-20	2.83e-05	41.7494	5	130.155	0.133202	41.2995	0.000278979	0.000924249	1.82e-31	2.83e-05	FALSE	NaN	5414.21	5414.21	TRUE	FALSE	54.3981	3	_SSIAELNNN[+1]IQSVSDTSSVTFQYLTLLK_	_SSIAELNNN[Deamidation (NQ)]IQSVSDTSSVTFQYLTLLK_	1025.19	1025.19	5414.21
QUANT 2.0 (SN Standard)	4	20221111-Mouse-Undep-Plasma-7B-4ug_1_1_5073	NA	20221111-Mouse-Undep-Plasma-7B-4ug_1_1_5073.d	2	Q8K0E8	Q8K0E8	59.2428	58.8896	0.000152833	9.13e-10	0.00440752	7.58e-08	110	30148.7	SSIAELNNNIQSVSDTSSVTFQYLTLLK	Stripped Sequence	TRUE	0	SSIAELNNNIQSVSDTSSVTFQYLTLLK	12	5	FALSE	_SSIAELNNN[+1]IQSVSDTSSVTFQYLTLLK_	124.933	FALSE	_SSIAELNNN[Deamidation (NQ)]IQSVSDTSSVTFQYLTLLK_	_SSIAELNNN[Deamidation (NQ)]IQSVSDTSSVTFQYLTLLK_	no group specified	LABEL_FREE	FALSE	NaN	2.36e-19	3.23e-05	41.7449	4	130.105	0.12133	41.2995	0.000290206	0.00103506	1.66e-28	3.23e-05	FALSE	NaN	2073.09	2073.09	FALSE	FALSE	54.0196	4	_SSIAELNNN[+1]IQSVSDTSSVTFQYLTLLK_	_SSIAELNNN[Deamidation (NQ)]IQSVSDTSSVTFQYLTLLK_	769.145	769.145	2073.09
QUANT 2.0 (SN Standard)	4	20221111-Mouse-Undep-Plasma-7B-4ug_1_1_5073	NA	20221111-Mouse-Undep-Plasma-7B-4ug_1_1_5073.d	2	Q8K0E8	Q8K0E8	59.2428	58.8896	0.000152833	9.13e-10	0.00440752	7.58e-08	110	30148.7	SSIAELNNNIQSVSDTSSVTFQYLTLLK	Stripped Sequence	TRUE	0	SSIAELNNNIQSVSDTSSVTFQYLTLLK	12	5	FALSE	_SSIAELNNNIQSVSDTSSVTFQYLTLLK_	123.995	FALSE	_SSIAELNNNIQSVSDTSSVTFQYLTLLK_	_SSIAELNNNIQSVSDTSSVTFQYLTLLK_	no group specified	LABEL_FREE	FALSE	NaN	9.43e-24	1.2e-05	41.7444	4	124.513	0.116951	41.6962	0.000107441	0.000467787	7.03e-35	1.27e-08	FALSE	NaN	282.437	282.437	FALSE	FALSE	58.2507	5	_SSIAELNNNIQSVSDTSSVTFQYLTLLK_	_SSIAELNNNIQSVSDTSSVTFQYLTLLK_	615.321	615.32	282.437
QUANT 2.0 (SN Standard)	4	20221111-Mouse-Undep-Plasma-7B-4ug_1_1_5073	NA	20221111-Mouse-Undep-Plasma-7B-4ug_1_1_5073.d	2	Q8K0E8	Q8K0E8	59.2428	58.8896	0.000152833	9.13e-10	0.00440752	7.58e-08	110	30148.7	TPCTVSCNIPVVSGK	Stripped Sequence	TRUE	0	TPCTVSCNIPVVSGK	13	5	FALSE	_TPC[+57]TVSC[+57]NIPVVSGK_	29.3079	FALSE	_TPC[Carbamidomethyl (C)]TVSC[Carbamidomethyl (C)]NIPVVSGK_	_TPC[Carbamidomethyl (C)]TVSC[Carbamidomethyl (C)]NIPVVSGK_	no group specified	LABEL_FREE	FALSE	NaN	2.26e-24	1.2e-05	19.3621	6	29.8338	0.200281	19.191	0.000121467	0.000467787	4.2e-30	9.8e-06	FALSE	NaN	5340.57	5340.57	TRUE	FALSE	58.8896	2	_TPC[+57]TVSC[+57]NIPVVSGK_	_TPC[Carbamidomethyl (C)]TVSC[Carbamidomethyl (C)]NIPVVSGK_	809.9	809.9	5340.57
QUANT 2.0 (SN Standard)	4	20221111-Mouse-Undep-Plasma-7B-4ug_1_1_5073	NA	20221111-Mouse-Undep-Plasma-7B-4ug_1_1_5073.d	2	Q8K0E8	Q8K0E8	59.2428	58.8896	0.000152833	9.13e-10	0.00440752	7.58e-08	110	30148.7	TPCTVSCNIPVVSGK	Stripped Sequence	TRUE	0	TPCTVSCNIPVVSGK	13	5	FALSE	_TP[+16]C[+57]TVSC[+57]NIPVVSGK_	23.6224	FALSE	_TP[Oxidation (P)]C[Carbamidomethyl (C)]TVSC[Carbamidomethyl (C)]NIPVVSGK_	_TP[Oxidation (P)]C[Carbamidomethyl (C)]TVSC[Carbamidomethyl (C)]NIPVVSGK_	no group specified	LABEL_FREE	FALSE	NaN	3.08e-08	0.000651679	19.3621	6	29.4588	0.190933	17.8145	0.00657963	0.0299786	0.000651679	0.00263798	FALSE	NaN	1268.49	1268.49	TRUE	FALSE	41.0115	2	_TP[+16]C[+57]TVSC[+57]NIPVVSGK_	_TP[Oxidation (P)]C[Carbamidomethyl (C)]TVSC[Carbamidomethyl (C)]NIPVVSGK_	817.897	817.898	1268.49
QUANT 2.0 (SN Standard)	4	20221111-Mouse-Undep-Plasma-7B-4ug_1_1_5073	NA	20221111-Mouse-Undep-Plasma-7B-4ug_1_1_5073.d	2	Q8K0E8	Q8K0E8	59.2428	58.8896	0.000152833	9.13e-10	0.00440752	7.58e-08	110	30148.7	TPCTVSCNIPVVSGK	Stripped Sequence	TRUE	0	TPCTVSCNIPVVSGK	13	5	FALSE	_TPC[+57]TVSC[+57]N[+1]IPVVSGK_	28.519	FALSE	_TPC[Carbamidomethyl (C)]TVSC[Carbamidomethyl (C)]N[Deamidation (NQ)]IPVVSGK_	_TPC[Carbamidomethyl (C)]TVSC[Carbamidomethyl (C)]N[Deamidation (NQ)]IPVVSGK_	no group specified	LABEL_FREE	FALSE	NaN	1.58e-11	0.000304451	19.3521	7	29.4025	0.204231	18.9349	0.0096454	0.0581089	1.38e-09	0.00148316	FALSE	NaN	2994.11	2994.11	TRUE	FALSE	46.1299	2	_TPC[+57]TVSC[+57]N[+1]IPVVSGK_	_TPC[Carbamidomethyl (C)]TVSC[Carbamidomethyl (C)]N[Deamidation (NQ)]IPVVSGK_	810.392	810.392	2994.11
QUANT 2.0 (SN Standard)	4	20221111-Mouse-Undep-Plasma-7B-4ug_1_1_5073	NA	20221111-Mouse-Undep-Plasma-7B-4ug_1_1_5073.d	2	Q8K0E8	Q8K0E8	59.2428	58.8896	0.000152833	9.13e-10	0.00440752	7.58e-08	110	30148.7	TPCTVSCNIPVVSGK	Stripped Sequence	TRUE	0	TPCTVSCNIPVVSGK	13	5	FALSE	_TPC[+57]TVSC[+57]NIPVVSGK_	29.3079	FALSE	_TPC[Carbamidomethyl (C)]TVSC[Carbamidomethyl (C)]NIPVVSGK_	_TPC[Carbamidomethyl (C)]TVSC[Carbamidomethyl (C)]NIPVVSGK_	no group specified	LABEL_FREE	FALSE	NaN	2.48e-24	1.2e-05	19.3659	6	29.8459	0.196239	19.191	0.190859	0.830702	1.89e-23	0.000134311	FALSE	NaN	12678.8	12678.8	FALSE	FALSE	58.8473	3	_TPC[+57]TVSC[+57]NIPVVSGK_	_TPC[Carbamidomethyl (C)]TVSC[Carbamidomethyl (C)]NIPVVSGK_	540.269	540.268	12678.8
QUANT 2.0 (SN Standard)	4	20221111-Mouse-Undep-Plasma-7B-4ug_1_1_5073	NA	20221111-Mouse-Undep-Plasma-7B-4ug_1_1_5073.d	2	Q8K0E8	Q8K0E8	59.2428	58.8896	0.000152833	9.13e-10	0.00440752	7.58e-08	110	30148.7	TPCTVSCNIPVVSGK	Stripped Sequence	TRUE	0	TPCTVSCNIPVVSGK	13	5	FALSE	_TPC[+57]TVSC[+57]N[+1]IPVVSGK_	28.519	FALSE	_TPC[Carbamidomethyl (C)]TVSC[Carbamidomethyl (C)]N[Deamidation (NQ)]IPVVSGK_	_TPC[Carbamidomethyl (C)]TVSC[Carbamidomethyl (C)]N[Deamidation (NQ)]IPVVSGK_	no group specified	LABEL_FREE	FALSE	NaN	8.22e-19	3.87e-05	19.3609	6	29.4522	0.180693	18.9349	0.221783	0.812726	8e-28	0.000230701	FALSE	NaN	8389.74	8389.74	FALSE	FALSE	53.5162	3	_TPC[+57]TVSC[+57]N[+1]IPVVSGK_	_TPC[Carbamidomethyl (C)]TVSC[Carbamidomethyl (C)]N[Deamidation (NQ)]IPVVSGK_	540.597	540.596	8389.74
QUANT 2.0 (SN Standard)	4	20221111-Mouse-Undep-Plasma-7B-4ug_1_1_5073	NA	20221111-Mouse-Undep-Plasma-7B-4ug_1_1_5073.d	2	Q8K0E8	Q8K0E8	59.2428	58.8896	0.000152833	9.13e-10	0.00440752	7.58e-08	110	30148.7	KWDPYKK	Stripped Sequence	TRUE	2	KWDPYKK	14	1	FALSE	_KWDPYKK_	-33.9297	FALSE	_KWDPYKK_	_KWDPYKK_	no group specified	LABEL_FREE	FALSE	NaN	2.01e-11	0.000312684	3.93074	4	-37.8222	0.108208	4.43797	0.090011	0.810249	3.06e-17	0.000429198	FALSE	NaN	43.1261	43.1261	TRUE	FALSE	45.998	2	_KWDPYKK_	_KWDPYKK_	482.766	482.765	43.1261
QUANT 2.0 (SN Standard)	4	20221111-Mouse-Undep-Plasma-7B-4ug_1_1_5073	NA	20221111-Mouse-Undep-Plasma-7B-4ug_1_1_5073.d	2	Q8K0E8	Q8K0E8	59.2428	58.8896	0.000152833	9.13e-10	0.00440752	7.58e-08	110	30148.7	TENGGWTVIQNR	Stripped Sequence	TRUE	0	TENGGWTVIQNR	15	5	FALSE	_TEN[+1]GGWTVIQNR_	31.054	FALSE	_TEN[Deamidation (NQ)]GGWTVIQNR_	_TEN[Deamidation (NQ)]GGWTVIQNR_	no group specified	LABEL_FREE	FALSE	NaN	5.26e-24	1.2e-05	18.9157	8	28.3048	0.23621	19.7069	0.000209938	0.00103477	1.89e-38	1.58e-08	FALSE	NaN	13905.5	13905.5	TRUE	FALSE	58.5103	2	_TEN[+1]GGWTVIQNR_	_TEN[Deamidation (NQ)]GGWTVIQNR_	688.334	688.333	13905.5
QUANT 2.0 (SN Standard)	4	20221111-Mouse-Undep-Plasma-7B-4ug_1_1_5073	NA	20221111-Mouse-Undep-Plasma-7B-4ug_1_1_5073.d	2	Q8K0E8	Q8K0E8	59.2428	58.8896	0.000152833	9.13e-10	0.00440752	7.58e-08	110	30148.7	TENGGWTVIQNR	Stripped Sequence	TRUE	0	TENGGWTVIQNR	15	5	FALSE	_TENGGW[+16]TVIQNR_	24.494	FALSE	_TENGGW[Oxidation (W)]TVIQNR_	_TENGGW[Oxidation (W)]TVIQNR_	no group specified	LABEL_FREE	FALSE	NaN	1.34e-09	0.000492658	18.9107	7	26.7954	0.231092	18.4106	0.000629172	0.00201655	5.23e-28	0.000290327	FALSE	NaN	11022	11022	TRUE	FALSE	43.3455	2	_TENGGW[+16]TVIQNR_	_TENGGW[Oxidation (W)]TVIQNR_	695.839	695.839	11022
QUANT 2.0 (SN Standard)	4	20221111-Mouse-Undep-Plasma-7B-4ug_1_1_5073	NA	20221111-Mouse-Undep-Plasma-7B-4ug_1_1_5073.d	2	Q8K0E8	Q8K0E8	59.2428	58.8896	0.000152833	9.13e-10	0.00440752	7.58e-08	110	30148.7	TENGGWTVIQNR	Stripped Sequence	TRUE	0	TENGGWTVIQNR	15	5	FALSE	_TENGGWTVIQNR_	25.0827	FALSE	_TENGGWTVIQNR_	_TENGGWTVIQNR_	no group specified	LABEL_FREE	FALSE	NaN	4.69e-23	1.2e-05	17.5984	5	23.4242	0.151302	18.1646	0.00019718	0.000789065	1.88e-26	1.2e-05	FALSE	NaN	3273.19	3273.19	TRUE	FALSE	57.5493	2	_TENGGWTVIQNR_	_TENGGWTVIQNR_	687.842	687.841	3273.19
QUANT 2.0 (SN Standard)	4	20221111-Mouse-Undep-Plasma-7B-4ug_1_1_5073	NA	20221111-Mouse-Undep-Plasma-7B-4ug_1_1_5073.d	2	Q8K0E8	Q8K0E8	59.2428	58.8896	0.000152833	9.13e-10	0.00440752	7.58e-08	110	30148.7	TENGGWTVIQNR	Stripped Sequence	TRUE	0	TENGGWTVIQNR	15	5	FALSE	_TEN[+1]GGWTVIQNR_	31.054	FALSE	_TEN[Deamidation (NQ)]GGWTVIQNR_	_TEN[Deamidation (NQ)]GGWTVIQNR_	no group specified	LABEL_FREE	FALSE	NaN	3.09e-23	1.2e-05	18.9249	6	28.4067	0.19058	19.7069	0.166951	0.873143	4.59e-38	0.000129337	FALSE	NaN	2918.82	2918.82	FALSE	FALSE	57.7299	3	_TEN[+1]GGWTVIQNR_	_TEN[Deamidation (NQ)]GGWTVIQNR_	459.225	459.223	2918.82
QUANT 2.0 (SN Standard)	4	20221111-Mouse-Undep-Plasma-7B-4ug_1_1_5073	NA	20221111-Mouse-Undep-Plasma-7B-4ug_1_1_5073.d	2	Q8K0E8	Q8K0E8	59.2428	58.8896	0.000152833	9.13e-10	0.00440752	7.58e-08	110	30148.7	TENGGWTVIQNR	Stripped Sequence	TRUE	0	TENGGWTVIQNR	15	5	FALSE	_TENGGWTVIQNR_	25.0827	FALSE	_TENGGWTVIQNR_	_TENGGWTVIQNR_	no group specified	LABEL_FREE	FALSE	NaN	1.44e-11	0.000301738	18.9299	6	28.2783	0.175493	18.1646	0.0278595	0.160777	2.09e-06	0.00176755	FALSE	NaN	2864.28	2864.28	FALSE	FALSE	46.1789	3	_TENGGWTVIQNR_	_TENGGWTVIQNR_	458.897	458.895	2864.28
QUANT 2.0 (SN Standard)	4	20221111-Mouse-Undep-Plasma-7B-4ug_1_1_5073	NA	20221111-Mouse-Undep-Plasma-7B-4ug_1_1_5073.d	2	Q8K0E8	Q8K0E8	59.2428	58.8896	0.000152833	9.13e-10	0.00440752	7.58e-08	110	30148.7	KEEPPSLRPAPPPISGGGYR	Stripped Sequence	TRUE	2	KEEPPSLRPAPPPISGGGYR	16	2	FALSE	_KEEPPSLRPAPPPISGGGYR_	19.992	FALSE	_KEEPPSLRPAPPPISGGGYR_	_KEEPPSLRPAPPPISGGGYR_	no group specified	LABEL_FREE	FALSE	NaN	2.55e-19	3.27e-05	17.4576	7	22.717	0.188938	16.8365	0.000244269	0.00103477	1e-25	1.09e-06	FALSE	NaN	7038.98	7038.98	TRUE	FALSE	53.9891	4	_KEEPPSLRPAPPPISGGGYR_	_KEEPPSLRPAPPPISGGGYR_	527.034	527.033	7038.98
QUANT 2.0 (SN Standard)	4	20221111-Mouse-Undep-Plasma-7B-4ug_1_1_5073	NA	20221111-Mouse-Undep-Plasma-7B-4ug_1_1_5073.d	2	Q8K0E8	Q8K0E8	59.2428	58.8896	0.000152833	9.13e-10	0.00440752	7.58e-08	110	30148.7	KEEPPSLRPAPPPISGGGYR	Stripped Sequence	TRUE	2	KEEPPSLRPAPPPISGGGYR	16	2	FALSE	_KEEPPSLRPAPPPISGGGYR_	19.992	FALSE	_KEEPPSLRPAPPPISGGGYR_	_KEEPPSLRPAPPPISGGGYR_	no group specified	LABEL_FREE	FALSE	NaN	9.11e-13	0.0002221	17.4399	6	22.6295	0.19162	16.8365	0.000972234	0.00513274	1.78e-25	0.000455507	FALSE	NaN	135.974	135.974	TRUE	FALSE	47.5727	3	_KEEPPSLRPAPPPISGGGYR_	_KEEPPSLRPAPPPISGGGYR_	702.376	702.376	135.974
QUANT 2.0 (SN Standard)	4	20221111-Mouse-Undep-Plasma-7B-4ug_1_1_5073	NA	20221111-Mouse-Undep-Plasma-7B-4ug_1_1_5073.d	2	Q8K0E8	Q8K0E8	59.2428	58.8896	0.000152833	9.13e-10	0.00440752	7.58e-08	110	30148.7	AHYGGFTVQNEASK	Stripped Sequence	TRUE	0	AHYGGFTVQNEASK	17	5	FALSE	_AHYGGFTVQNEASK_	-2.27128	FALSE	_AHYGGFTVQNEASK_	_AHYGGFTVQNEASK_	no group specified	LABEL_FREE	FALSE	NaN	4.77e-23	1.2e-05	11.1876	5	-2.35603	0.143051	11.2156	0.000131036	0.000489917	1.39e-35	3.23e-08	FALSE	NaN	398.968	398.968	TRUE	FALSE	57.542	2	_AHYGGFTVQNEASK_	_AHYGGFTVQNEASK_	754.86	754.86	398.968
QUANT 2.0 (SN Standard)	4	20221111-Mouse-Undep-Plasma-7B-4ug_1_1_5073	NA	20221111-Mouse-Undep-Plasma-7B-4ug_1_1_5073.d	2	Q8K0E8	Q8K0E8	59.2428	58.8896	0.000152833	9.13e-10	0.00440752	7.58e-08	110	30148.7	AHYGGFTVQNEASK	Stripped Sequence	TRUE	0	AHYGGFTVQNEASK	17	5	FALSE	_AHYGGFTVQNEASK_	-2.27128	FALSE	_AHYGGFTVQNEASK_	_AHYGGFTVQNEASK_	no group specified	LABEL_FREE	FALSE	NaN	8.57e-24	1.2e-05	11.1799	5	-2.37924	0.152175	11.2156	0.0631495	0.629389	7.69e-23	1.2e-05	FALSE	NaN	9869.28	9869.28	TRUE	FALSE	58.293	3	_AHYGGFTVQNEASK_	_AHYGGFTVQNEASK_	503.576	503.574	9869.28
QUANT 2.0 (SN Standard)	4	20221111-Mouse-Undep-Plasma-7B-4ug_1_1_5073	NA	20221111-Mouse-Undep-Plasma-7B-4ug_1_1_5073.d	2	Q8K0E8	Q8K0E8	59.2428	58.8896	0.000152833	9.13e-10	0.00440752	7.58e-08	110	30148.7	AHYGGFTVQNEASK	Stripped Sequence	TRUE	0	AHYGGFTVQNEASK	17	5	FALSE	_AHYGGFTVQ[+1]NEASK_	-0.231841	FALSE	_AHYGGFTVQ[Deamidation (NQ)]NEASK_	_AHYGGFTVQ[Deamidation (NQ)]NEASK_	no group specified	LABEL_FREE	FALSE	NaN	0.00311089	0.00706283	11.1826	5	-1.70207	0.121556	11.7418	0.0345624	0.189436	0.000473951	0.00132135	FALSE	NaN	241.832	241.832	TRUE	FALSE	31.9645	2	_AHYGGFTVQ[+1]NEASK_	_AHYGGFTVQ[Deamidation (NQ)]NEASK_	755.352	755.352	241.832
QUANT 2.0 (SN Standard)	4	20221111-Mouse-Undep-Plasma-7B-4ug_1_1_5073	NA	20221111-Mouse-Undep-Plasma-7B-4ug_1_1_5073.d	2	Q8K0E8	Q8K0E8	59.2428	58.8896	0.000152833	9.13e-10	0.00440752	7.58e-08	110	30148.7	AHYGGFTVQNEASK	Stripped Sequence	TRUE	0	AHYGGFTVQNEASK	17	5	FALSE	_AHYGGFTVQN[+1]EASK_	3.38248	FALSE	_AHYGGFTVQN[Deamidation (NQ)]EASK_	_AHYGGFTVQN[Deamidation (NQ)]EASK_	no group specified	LABEL_FREE	FALSE	NaN	5.37e-24	1.2e-05	12.2618	6	1.98466	0.16243	12.5524	0.148705	0.75108	2e-19	0.0031745	FALSE	NaN	157.955	157.955	FALSE	FALSE	58.5009	3	_AHYGGFTVQN[+1]EASK_	_AHYGGFTVQN[Deamidation (NQ)]EASK_	503.904	503.902	157.955
QUANT 2.0 (SN Standard)	4	20221111-Mouse-Undep-Plasma-7B-4ug_1_1_5073	NA	20221111-Mouse-Undep-Plasma-7B-4ug_1_1_5073.d	2	Q8K0E8	Q8K0E8	59.2428	58.8896	0.000152833	9.13e-10	0.00440752	7.58e-08	110	30148.7	AHYGGFTVQNEASK	Stripped Sequence	TRUE	0	AHYGGFTVQNEASK	17	5	FALSE	_AHYGGFTVQ[+1]N[+1]EASK_	-0.707777	FALSE	_AHYGGFTVQ[Deamidation (NQ)]N[Deamidation (NQ)]EASK_	_AHYGGFTVQ[Deamidation (NQ)]N[Deamidation (NQ)]EASK_	no group specified	LABEL_FREE	FALSE	NaN	2.06e-05	0.00405751	11.1826	5	-1.70205	0.146792	11.5579	0.00948598	0.038947	0.000529079	0.00405751	FALSE	NaN	262.77	262.77	FALSE	FALSE	35.5515	2	_AHYGGFTVQ[+1]N[+1]EASK_	_AHYGGFTVQ[Deamidation (NQ)]N[Deamidation (NQ)]EASK_	755.844	755.844	262.77
QUANT 2.0 (SN Standard)	4	20221111-Mouse-Undep-Plasma-7B-4ug_1_1_5073	NA	20221111-Mouse-Undep-Plasma-7B-4ug_1_1_5073.d	2	Q8K0E8	Q8K0E8	59.2428	58.8896	0.000152833	9.13e-10	0.00440752	7.58e-08	110	30148.7	LESDISAQMEYCR	Stripped Sequence	TRUE	0	LESDISAQMEYCR	18	3	FALSE	_LESDISAQMEYC[+57]R_	32.0354	FALSE	_LESDISAQMEYC[Carbamidomethyl (C)]R_	_LESDISAQMEYC[Carbamidomethyl (C)]R_	no group specified	LABEL_FREE	FALSE	NaN	3.1e-19	3.36e-05	19.0315	20	28.6598	0.608088	20.0339	0.000419104	0.00192122	1.19e-22	3.36e-05	FALSE	NaN	5379.25	5379.25	TRUE	FALSE	53.9097	2	_LESDISAQMEYC[+57]R_	_LESDISAQMEYC[Carbamidomethyl (C)]R_	801.35	801.351	5379.25
QUANT 2.0 (SN Standard)	4	20221111-Mouse-Undep-Plasma-7B-4ug_1_1_5073	NA	20221111-Mouse-Undep-Plasma-7B-4ug_1_1_5073.d	2	Q8K0E8	Q8K0E8	59.2428	58.8896	0.000152833	9.13e-10	0.00440752	7.58e-08	110	30148.7	LESDISAQMEYCR	Stripped Sequence	TRUE	0	LESDISAQMEYCR	18	3	FALSE	_LESDISAQM[+16]EYC[+57]R_	7.48392	FALSE	_LESDISAQM[Oxidation (M)]EYC[Carbamidomethyl (C)]R_	_LESDISAQM[Oxidation (M)]EYC[Carbamidomethyl (C)]R_	no group specified	LABEL_FREE	FALSE	NaN	2.76e-11	0.000324128	13.9978	4	9.38432	0.123933	13.5165	0.00226808	0.0070058	2.25e-07	0.000883367	FALSE	NaN	15.9018	15.9018	TRUE	FALSE	45.8191	2	_LESDISAQM[+16]EYC[+57]R_	_LESDISAQM[Oxidation (M)]EYC[Carbamidomethyl (C)]R_	809.348	809.348	15.9018
QUANT 2.0 (SN Standard)	4	20221111-Mouse-Undep-Plasma-7B-4ug_1_1_5073	NA	20221111-Mouse-Undep-Plasma-7B-4ug_1_1_5073.d	2	Q8K0E8	Q8K0E8	59.2428	58.8896	0.000152833	9.13e-10	0.00440752	7.58e-08	110	30148.7	LESDISAQMEYCR	Stripped Sequence	TRUE	0	LESDISAQMEYCR	18	3	FALSE	_LESDISAQMEYC[+57]R_	32.0354	FALSE	_LESDISAQMEYC[Carbamidomethyl (C)]R_	_LESDISAQMEYC[Carbamidomethyl (C)]R_	no group specified	LABEL_FREE	FALSE	NaN	8.35e-19	3.88e-05	19.0203	7	28.6069	0.225161	20.0339	0.0021988	0.0100583	9.11e-20	0.000459238	FALSE	NaN	2892.6	2892.6	TRUE	FALSE	53.5103	3	_LESDISAQMEYC[+57]R_	_LESDISAQMEYC[Carbamidomethyl (C)]R_	534.569	534.568	2892.6
QUANT 2.0 (SN Standard)	4	20221111-Mouse-Undep-Plasma-7B-4ug_1_1_5073	NA	20221111-Mouse-Undep-Plasma-7B-4ug_1_1_5073.d	2	Q8K0E8	Q8K0E8	59.2428	58.8896	0.000152833	9.13e-10	0.00440752	7.58e-08	110	30148.7	GHRPVDR	Stripped Sequence	TRUE	1	GHRPVDR	19	1	FALSE	_GHRPVDR_	-61.9967	FALSE	_GHRPVDR_	_GHRPVDR_	no group specified	LABEL_FREE	FALSE	NaN	3.5e-14	0.00015298	1.97715	5	-86.9787	0.123377	2.519	0.0879694	0.735705	4.55e-17	0.000509483	FALSE	NaN	136.714	136.714	TRUE	FALSE	49.0568	2	_GHRPVDR_	_GHRPVDR_	418.728	418.726	136.714
QUANT 2.0 (SN Standard)	4	20221111-Mouse-Undep-Plasma-7B-4ug_1_1_5073	NA	20221111-Mouse-Undep-Plasma-7B-4ug_1_1_5073.d	2	Q8K0E8	Q8K0E8	59.2428	58.8896	0.000152833	9.13e-10	0.00440752	7.58e-08	110	30148.7	MGPTELLIEMEDWK	Stripped Sequence	TRUE	0	MGPTELLIEMEDWK	20	7	FALSE	_MGPTELLIEMEDWK_	120.054	FALSE	_MGPTELLIEMEDWK_	_MGPTELLIEMEDWK_	no group specified	LABEL_FREE	FALSE	NaN	2.44e-21	1.73e-05	40.6038	7	115.569	0.205536	41.0501	0.000216526	0.00103478	1.41e-29	9.2e-07	FALSE	NaN	26794.4	26794.4	TRUE	FALSE	55.8817	3	_MGPTELLIEMEDWK_	_MGPTELLIEMEDWK_	564.605	564.604	26794.4
QUANT 2.0 (SN Standard)	4	20221111-Mouse-Undep-Plasma-7B-4ug_1_1_5073	NA	20221111-Mouse-Undep-Plasma-7B-4ug_1_1_5073.d	2	Q8K0E8	Q8K0E8	59.2428	58.8896	0.000152833	9.13e-10	0.00440752	7.58e-08	110	30148.7	MGPTELLIEMEDWK	Stripped Sequence	TRUE	0	MGPTELLIEMEDWK	20	7	FALSE	_MGPTELLIEMEDWK_	120.054	FALSE	_MGPTELLIEMEDWK_	_MGPTELLIEMEDWK_	no group specified	LABEL_FREE	FALSE	NaN	6.28e-23	1.21e-05	40.605	7	115.581	0.206806	41.0501	0.000215993	0.00103486	4.35e-28	6.21e-08	FALSE	NaN	20650.9	20650.9	TRUE	FALSE	57.423	2	_MGPTELLIEMEDWK_	_MGPTELLIEMEDWK_	846.405	846.404	20650.9
QUANT 2.0 (SN Standard)	4	20221111-Mouse-Undep-Plasma-7B-4ug_1_1_5073	NA	20221111-Mouse-Undep-Plasma-7B-4ug_1_1_5073.d	2	Q8K0E8	Q8K0E8	59.2428	58.8896	0.000152833	9.13e-10	0.00440752	7.58e-08	110	30148.7	MGPTELLIEMEDWK	Stripped Sequence	TRUE	0	MGPTELLIEMEDWK	20	7	FALSE	_M[+16]GPTELLIEMEDWK_	101.556	FALSE	_M[Oxidation (M)]GPTELLIEMEDWK_	_M[Oxidation (M)]GPTELLIEMEDWK_	no group specified	LABEL_FREE	FALSE	NaN	1.57e-18	4.22e-05	37.6739	6	100.789	0.166752	37.8804	0.000298345	0.00103477	5.14e-40	4.22e-05	FALSE	NaN	92.7617	92.7617	TRUE	FALSE	53.2564	3	_M[+16]GPTELLIEMEDWK_	_M[Oxidation (M)]GPTELLIEMEDWK_	569.937	569.936	92.7617
QUANT 2.0 (SN Standard)	4	20221111-Mouse-Undep-Plasma-7B-4ug_1_1_5073	NA	20221111-Mouse-Undep-Plasma-7B-4ug_1_1_5073.d	2	Q8K0E8	Q8K0E8	59.2428	58.8896	0.000152833	9.13e-10	0.00440752	7.58e-08	110	30148.7	MGPTELLIEMEDWK	Stripped Sequence	TRUE	0	MGPTELLIEMEDWK	20	7	FALSE	_MGPTELLIEM[+16]EDWK_	78.0234	FALSE	_MGPTELLIEM[Oxidation (M)]EDWK_	_MGPTELLIEM[Oxidation (M)]EDWK_	no group specified	LABEL_FREE	FALSE	NaN	3.12e-16	8.57e-05	32.2696	6	77.9634	0.171249	32.3012	0.00139294	0.00516823	6.55e-23	0.000369877	FALSE	NaN	63.1642	63.1642	FALSE	FALSE	51.0844	3	_MGPTELLIEM[+16]EDWK_	_MGPTELLIEM[Oxidation (M)]EDWK_	569.937	569.936	63.1642
QUANT 2.0 (SN Standard)	4	20221111-Mouse-Undep-Plasma-7B-4ug_1_1_5073	NA	20221111-Mouse-Undep-Plasma-7B-4ug_1_1_5073.d	2	Q8K0E8	Q8K0E8	59.2428	58.8896	0.000152833	9.13e-10	0.00440752	7.58e-08	110	30148.7	MGPTELLIEMEDWK	Stripped Sequence	TRUE	0	MGPTELLIEMEDWK	20	7	FALSE	_MGPTELLIEMEDW[+16]K_	77.0431	FALSE	_MGPTELLIEMEDW[Oxidation (W)]K_	_MGPTELLIEMEDW[Oxidation (W)]K_	no group specified	LABEL_FREE	FALSE	NaN	5.9e-11	0.000353642	32.2997	6	78.0709	0.16647	32.0597	0.000742061	0.00236165	2.63e-23	0.000353642	FALSE	NaN	74.531	74.531	FALSE	FALSE	45.3796	3	_MGPTELLIEMEDW[+16]K_	_MGPTELLIEMEDW[Oxidation (W)]K_	569.937	569.936	74.531
QUANT 2.0 (SN Standard)	4	20221111-Mouse-Undep-Plasma-7B-4ug_1_1_5073	NA	20221111-Mouse-Undep-Plasma-7B-4ug_1_1_5073.d	2	Q8K0E8	Q8K0E8	59.2428	58.8896	0.000152833	9.13e-10	0.00440752	7.58e-08	110	30148.7	MGPTELLIEMEDWK	Stripped Sequence	TRUE	0	MGPTELLIEMEDWK	20	7	FALSE	_MGPTELLIEMEDW[+16]K_	77.0431	FALSE	_MGPTELLIEMEDW[Oxidation (W)]K_	_MGPTELLIEMEDW[Oxidation (W)]K_	no group specified	LABEL_FREE	FALSE	NaN	2.58e-06	0.00161521	32.2425	7	77.7449	0.205006	32.0597	0.00844245	0.0442783	1.93e-22	0.0004565	FALSE	NaN	35.7934	35.7934	FALSE	FALSE	37.2968	2	_MGPTELLIEMEDW[+16]K_	_MGPTELLIEMEDW[Oxidation (W)]K_	854.402	854.402	35.7934
QUANT 2.0 (SN Standard)	4	20221111-Mouse-Undep-Plasma-7B-4ug_1_1_5073	NA	20221111-Mouse-Undep-Plasma-7B-4ug_1_1_5073.d	2	Q8K0E8	Q8K0E8	59.2428	58.8896	0.000152833	9.13e-10	0.00440752	7.58e-08	110	30148.7	MGPTELLIEMEDWK	Stripped Sequence	TRUE	0	MGPTELLIEMEDWK	20	7	FALSE	_MGPTELLIEM[+16]EDWK_	78.0234	FALSE	_MGPTELLIEM[Oxidation (M)]EDWK_	_MGPTELLIEM[Oxidation (M)]EDWK_	no group specified	LABEL_FREE	FALSE	NaN	1.74e-20	2.25e-05	32.2675	6	77.9594	0.181347	32.3012	0.00348106	0.0178461	5.91e-23	8.52e-05	FALSE	NaN	41.4676	41.4676	FALSE	FALSE	55.0755	2	_MGPTELLIEM[+16]EDWK_	_MGPTELLIEM[Oxidation (M)]EDWK_	854.402	854.402	41.4676
QUANT 2.0 (SN Standard)	4	20221111-Mouse-Undep-Plasma-7B-4ug_1_1_5073	NA	20221111-Mouse-Undep-Plasma-7B-4ug_1_1_5073.d	2	Q8K0E8	Q8K0E8	59.2428	58.8896	0.000152833	9.13e-10	0.00440752	7.58e-08	110	30148.7	YYWGGLYSWDMSK	Stripped Sequence	TRUE	0	YYWGGLYSWDMSK	21	5	FALSE	_YYWGGLYSWDMSK_	89.4011	FALSE	_YYWGGLYSWDMSK_	_YYWGGLYSWDMSK_	no group specified	LABEL_FREE	FALSE	NaN	1.36e-23	1.2e-05	34.6448	6	88.698	0.166515	34.7807	0.000136733	0.000467787	1.8e-37	4.11e-08	FALSE	NaN	11707.2	11707.2	TRUE	FALSE	58.0901	2	_YYWGGLYSWDMSK_	_YYWGGLYSWDMSK_	828.364	828.364	11707.2
QUANT 2.0 (SN Standard)	4	20221111-Mouse-Undep-Plasma-7B-4ug_1_1_5073	NA	20221111-Mouse-Undep-Plasma-7B-4ug_1_1_5073.d	2	Q8K0E8	Q8K0E8	59.2428	58.8896	0.000152833	9.13e-10	0.00440752	7.58e-08	110	30148.7	YYWGGLYSWDMSK	Stripped Sequence	TRUE	0	YYWGGLYSWDMSK	21	5	FALSE	_YYWGGLYSWDMSK_	89.4011	FALSE	_YYWGGLYSWDMSK_	_YYWGGLYSWDMSK_	no group specified	LABEL_FREE	FALSE	NaN	4.34e-23	1.2e-05	34.6386	6	88.65	0.160671	34.7807	0.000239117	0.00130346	3.83e-30	1.2e-05	FALSE	NaN	1274.31	1274.31	TRUE	FALSE	57.5829	3	_YYWGGLYSWDMSK_	_YYWGGLYSWDMSK_	552.578	552.577	1274.31
QUANT 2.0 (SN Standard)	4	20221111-Mouse-Undep-Plasma-7B-4ug_1_1_5073	NA	20221111-Mouse-Undep-Plasma-7B-4ug_1_1_5073.d	2	Q8K0E8	Q8K0E8	59.2428	58.8896	0.000152833	9.13e-10	0.00440752	7.58e-08	110	30148.7	YYWGGLYSWDMSK	Stripped Sequence	TRUE	0	YYWGGLYSWDMSK	21	5	FALSE	_YYWGGLYSWDM[+16]SK_	77.1084	FALSE	_YYWGGLYSWDM[Oxidation (M)]SK_	_YYWGGLYSWDM[Oxidation (M)]SK_	no group specified	LABEL_FREE	FALSE	NaN	1.81e-21	1.66e-05	32.0254	5	77.1768	0.156328	32.0176	0.00240455	0.0126301	4.36e-30	7.42e-05	FALSE	NaN	101.343	101.343	TRUE	FALSE	56.0054	2	_YYWGGLYSWDM[+16]SK_	_YYWGGLYSWDM[Oxidation (M)]SK_	836.361	836.361	101.343
QUANT 2.0 (SN Standard)	4	20221111-Mouse-Undep-Plasma-7B-4ug_1_1_5073	NA	20221111-Mouse-Undep-Plasma-7B-4ug_1_1_5073.d	2	Q8K0E8	Q8K0E8	59.2428	58.8896	0.000152833	9.13e-10	0.00440752	7.58e-08	110	30148.7	YYWGGLYSWDMSK	Stripped Sequence	TRUE	0	YYWGGLYSWDMSK	21	5	FALSE	_YYWGGLYSW[+16]DMSK_	77.4436	FALSE	_YYWGGLYSW[Oxidation (W)]DMSK_	_YYWGGLYSW[Oxidation (W)]DMSK_	no group specified	LABEL_FREE	FALSE	NaN	2.8e-13	0.000194446	32.0204	5	76.9323	0.158152	32.1897	0.00316368	0.0164197	9.42e-30	0.000146817	FALSE	NaN	102.501	102.501	FALSE	FALSE	48.1225	2	_YYWGGLYSW[+16]DMSK_	_YYWGGLYSW[Oxidation (W)]DMSK_	836.361	836.361	102.501
QUANT 2.0 (SN Standard)	4	20221111-Mouse-Undep-Plasma-7B-4ug_1_1_5073	NA	20221111-Mouse-Undep-Plasma-7B-4ug_1_1_5073.d	2	Q8K0E8	Q8K0E8	59.2428	58.8896	0.000152833	9.13e-10	0.00440752	7.58e-08	110	30148.7	YYWGGLYSWDMSK	Stripped Sequence	TRUE	0	YYWGGLYSWDMSK	21	5	FALSE	_YYWGGLYSWDM[+16]SK_	77.1084	FALSE	_YYWGGLYSWDM[Oxidation (M)]SK_	_YYWGGLYSWDM[Oxidation (M)]SK_	no group specified	LABEL_FREE	FALSE	NaN	1.05e-08	0.000597821	32.0342	5	77.23	0.135473	32.0176	0.00704184	0.0313701	2.69e-17	0.00103507	FALSE	NaN	38.0567	38.0567	FALSE	FALSE	41.8412	3	_YYWGGLYSWDM[+16]SK_	_YYWGGLYSWDM[Oxidation (M)]SK_	557.91	557.909	38.0567
QUANT 2.0 (SN Standard)	4	20221111-Mouse-Undep-Plasma-7B-4ug_1_1_5073	NA	20221111-Mouse-Undep-Plasma-7B-4ug_1_1_5073.d	2	Q8K0E8	Q8K0E8	59.2428	58.8896	0.000152833	9.13e-10	0.00440752	7.58e-08	110	30148.7	GFGNIATNEDAK	Stripped Sequence	TRUE	0	GFGNIATNEDAK	22	2	FALSE	_GFGNIATNEDAK_	5.81637	FALSE	_GFGNIATNEDAK_	_GFGNIATNEDAK_	no group specified	LABEL_FREE	FALSE	NaN	4.22e-24	1.2e-05	13.0202	5	5.52554	0.147429	13.0976	0.000109621	0.000467787	3.23e-40	4.31e-08	FALSE	NaN	14459.9	14459.9	TRUE	FALSE	58.6081	2	_GFGNIATNEDAK_	_GFGNIATNEDAK_	618.796	618.795	14459.9
QUANT 2.0 (SN Standard)	4	20221111-Mouse-Undep-Plasma-7B-4ug_1_1_5073	NA	20221111-Mouse-Undep-Plasma-7B-4ug_1_1_5073.d	2	Q8K0E8	Q8K0E8	59.2428	58.8896	0.000152833	9.13e-10	0.00440752	7.58e-08	110	30148.7	GFGNIATNEDAK	Stripped Sequence	TRUE	0	GFGNIATNEDAK	22	2	FALSE	_GFGNIATNEDAK_	5.81637	FALSE	_GFGNIATNEDAK_	_GFGNIATNEDAK_	no group specified	LABEL_FREE	FALSE	NaN	1.93e-18	4.35e-05	13.012	4	5.495	0.106208	13.0976	0.318819	0.864795	4.35e-05	0.0333483	FALSE	NaN	89.5682	89.5682	TRUE	FALSE	53.1724	3	_GFGNIATNEDAK_	_GFGNIATNEDAK_	412.867	412.865	89.5682
QUANT 2.0 (SN Standard)	4	20221111-Mouse-Undep-Plasma-7B-4ug_1_1_5073	NA	20221111-Mouse-Undep-Plasma-7B-4ug_1_1_5073.d	2	Q8K0E8	Q8K0E8	59.2428	58.8896	0.000152833	9.13e-10	0.00440752	7.58e-08	110	30148.7	RPPDAGGCLHADTDMGVLCPTGCTLQQTLLNQER	Stripped Sequence	TRUE	1	RPPDAGGCLHADTDMGVLCPTGCTLQQTLLNQER	23	3	FALSE	_RPPDAGGC[+57]LHADTDMGVLC[+57]PTGC[+57]TLQQTLLNQER_	70.2535	FALSE	_RPPDAGGC[Carbamidomethyl (C)]LHADTDMGVLC[Carbamidomethyl (C)]PTGC[Carbamidomethyl (C)]TLQQTLLNQER_	_RPPDAGGC[Carbamidomethyl (C)]LHADTDMGVLC[Carbamidomethyl (C)]PTGC[Carbamidomethyl (C)]TLQQTLLNQER_	no group specified	LABEL_FREE	FALSE	NaN	1.05e-18	4e-05	31.0617	8	73.5541	0.243633	30.1589	0.000214901	0.00103479	1.61e-26	9.64e-06	FALSE	NaN	7903.65	7903.65	TRUE	FALSE	53.4177	5	_RPPDAGGC[+57]LHADTDMGVLC[+57]PTGC[+57]TLQQTLLNQER_	_RPPDAGGC[Carbamidomethyl (C)]LHADTDMGVLC[Carbamidomethyl (C)]PTGC[Carbamidomethyl (C)]TLQQTLLNQER_	757.156	757.156	7903.65
QUANT 2.0 (SN Standard)	4	20221111-Mouse-Undep-Plasma-7B-4ug_1_1_5073	NA	20221111-Mouse-Undep-Plasma-7B-4ug_1_1_5073.d	2	Q8K0E8	Q8K0E8	59.2428	58.8896	0.000152833	9.13e-10	0.00440752	7.58e-08	110	30148.7	RPPDAGGCLHADTDMGVLCPTGCTLQQTLLNQER	Stripped Sequence	TRUE	1	RPPDAGGCLHADTDMGVLCPTGCTLQQTLLNQER	23	3	FALSE	_RPPDAGGC[+57]LHADTDMGVLC[+57]PTGC[+57]TLQQTLLNQER_	70.2535	FALSE	_RPPDAGGC[Carbamidomethyl (C)]LHADTDMGVLC[Carbamidomethyl (C)]PTGC[Carbamidomethyl (C)]TLQQTLLNQER_	_RPPDAGGC[Carbamidomethyl (C)]LHADTDMGVLC[Carbamidomethyl (C)]PTGC[Carbamidomethyl (C)]TLQQTLLNQER_	no group specified	LABEL_FREE	FALSE	NaN	1.8e-19	3.11e-05	31.0429	7	73.5164	0.230545	30.1589	0.000931744	0.00520652	7.27e-27	0.000156765	FALSE	NaN	1061.14	1061.14	TRUE	FALSE	54.129	6	_RPPDAGGC[+57]LHADTDMGVLC[+57]PTGC[+57]TLQQTLLNQER_	_RPPDAGGC[Carbamidomethyl (C)]LHADTDMGVLC[Carbamidomethyl (C)]PTGC[Carbamidomethyl (C)]TLQQTLLNQER_	631.131	631.131	1061.14
QUANT 2.0 (SN Standard)	4	20221111-Mouse-Undep-Plasma-7B-4ug_1_1_5073	NA	20221111-Mouse-Undep-Plasma-7B-4ug_1_1_5073.d	2	Q8K0E8	Q8K0E8	59.2428	58.8896	0.000152833	9.13e-10	0.00440752	7.58e-08	110	30148.7	RPPDAGGCLHADTDMGVLCPTGCTLQQTLLNQER	Stripped Sequence	TRUE	1	RPPDAGGCLHADTDMGVLCPTGCTLQQTLLNQER	23	3	FALSE	_RPPDAGGC[+57]LHADTDMGVLC[+57]PTGC[+57]TLQQTLLNQER_	70.2535	FALSE	_RPPDAGGC[Carbamidomethyl (C)]LHADTDMGVLC[Carbamidomethyl (C)]PTGC[Carbamidomethyl (C)]TLQQTLLNQER_	_RPPDAGGC[Carbamidomethyl (C)]LHADTDMGVLC[Carbamidomethyl (C)]PTGC[Carbamidomethyl (C)]TLQQTLLNQER_	no group specified	LABEL_FREE	FALSE	NaN	2.46e-09	0.000523769	31.0558	9	73.5423	0.269299	30.1589	0.000938181	0.00511484	8.91e-24	0.00048836	FALSE	NaN	72.1783	72.1783	TRUE	FALSE	42.9143	4	_RPPDAGGC[+57]LHADTDMGVLC[+57]PTGC[+57]TLQQTLLNQER_	_RPPDAGGC[Carbamidomethyl (C)]LHADTDMGVLC[Carbamidomethyl (C)]PTGC[Carbamidomethyl (C)]TLQQTLLNQER_	946.193	946.193	72.1783
QUANT 2.0 (SN Standard)	4	20221111-Mouse-Undep-Plasma-7B-4ug_1_1_5073	NA	20221111-Mouse-Undep-Plasma-7B-4ug_1_1_5073.d	2	Q8K0E8	Q8K0E8	59.2428	58.8896	0.000152833	9.13e-10	0.00440752	7.58e-08	110	30148.7	GGETSEMYLIQPDTSIK	Stripped Sequence	TRUE	0	GGETSEMYLIQPDTSIK	24	2	FALSE	_GGETSEMYLIQPDTSIK_	56.8899	FALSE	_GGETSEMYLIQPDTSIK_	_GGETSEMYLIQPDTSIK_	no group specified	LABEL_FREE	FALSE	NaN	2.54e-24	1.2e-05	26.6983	7	57.6708	0.191624	26.4092	0.000151374	0.000467787	3.83e-30	9.8e-06	FALSE	NaN	5232.55	5232.55	TRUE	FALSE	58.8361	2	_GGETSEMYLIQPDTSIK_	_GGETSEMYLIQPDTSIK_	934.951	934.95	5232.55
QUANT 2.0 (SN Standard)	4	20221111-Mouse-Undep-Plasma-7B-4ug_1_1_5073	NA	20221111-Mouse-Undep-Plasma-7B-4ug_1_1_5073.d	2	Q8K0E8	Q8K0E8	59.2428	58.8896	0.000152833	9.13e-10	0.00440752	7.58e-08	110	30148.7	GGETSEMYLIQPDTSIK	Stripped Sequence	TRUE	0	GGETSEMYLIQPDTSIK	24	2	FALSE	_GGETSEMYLIQPDTSIK_	56.8899	FALSE	_GGETSEMYLIQPDTSIK_	_GGETSEMYLIQPDTSIK_	no group specified	LABEL_FREE	FALSE	NaN	2.43e-24	1.2e-05	26.6936	6	57.6593	0.17593	26.4092	0.000255779	0.00103477	3.83e-30	1.2e-05	FALSE	NaN	4063.13	4063.13	TRUE	FALSE	58.8575	3	_GGETSEMYLIQPDTSIK_	_GGETSEMYLIQPDTSIK_	623.636	623.636	4063.13
QUANT 2.0 (SN Standard)	4	20221111-Mouse-Undep-Plasma-7B-4ug_1_1_5073	NA	20221111-Mouse-Undep-Plasma-7B-4ug_1_1_5073.d	2	Q8K0E8	Q8K0E8	59.2428	58.8896	0.000152833	9.13e-10	0.00440752	7.58e-08	110	30148.7	KGGETSEMYLIQPDTSIK	Stripped Sequence	TRUE	1	KGGETSEMYLIQPDTSIK	25	3	FALSE	_KGGETSEMYLIQPDTSIK_	41.8798	FALSE	_KGGETSEMYLIQPDTSIK_	_KGGETSEMYLIQPDTSIK_	no group specified	LABEL_FREE	FALSE	NaN	6.85e-24	1.2e-05	22.8756	7	42.5719	0.206457	22.5666	0.00034854	0.00193421	7.74e-28	2.02e-05	FALSE	NaN	10340.8	10340.8	TRUE	FALSE	58.3923	3	_KGGETSEMYLIQPDTSIK_	_KGGETSEMYLIQPDTSIK_	666.335	666.334	10340.8
QUANT 2.0 (SN Standard)	4	20221111-Mouse-Undep-Plasma-7B-4ug_1_1_5073	NA	20221111-Mouse-Undep-Plasma-7B-4ug_1_1_5073.d	2	Q8K0E8	Q8K0E8	59.2428	58.8896	0.000152833	9.13e-10	0.00440752	7.58e-08	110	30148.7	KGGETSEMYLIQPDTSIK	Stripped Sequence	TRUE	1	KGGETSEMYLIQPDTSIK	25	3	FALSE	_KGGETSEM[+16]YLIQPDTSIK_	41.6396	FALSE	_KGGETSEM[Oxidation (M)]YLIQPDTSIK_	_KGGETSEM[Oxidation (M)]YLIQPDTSIK_	no group specified	LABEL_FREE	FALSE	NaN	2.39e-05	0.00422426	22.8756	7	41.7047	0.194506	22.8289	0.0607263	0.530667	0.0015884	0.00440322	FALSE	NaN	7806.98	7806.98	TRUE	FALSE	35.4328	3	_KGGETSEM[+16]YLIQPDTSIK_	_KGGETSEM[Oxidation (M)]YLIQPDTSIK_	671.666	671.666	7806.98
QUANT 2.0 (SN Standard)	4	20221111-Mouse-Undep-Plasma-7B-4ug_1_1_5073	NA	20221111-Mouse-Undep-Plasma-7B-4ug_1_1_5073.d	2	Q8K0E8	Q8K0E8	59.2428	58.8896	0.000152833	9.13e-10	0.00440752	7.58e-08	110	30148.7	KGGETSEMYLIQPDTSIK	Stripped Sequence	TRUE	1	KGGETSEMYLIQPDTSIK	25	3	FALSE	_KGGETSEMYLIQPDTSIK_	41.8798	FALSE	_KGGETSEMYLIQPDTSIK_	_KGGETSEMYLIQPDTSIK_	no group specified	LABEL_FREE	FALSE	NaN	3.52e-24	1.2e-05	22.8933	5	42.6005	0.156704	22.5666	0.0161986	0.11599	2.54e-24	0.000455507	FALSE	NaN	131.268	131.268	TRUE	FALSE	58.6899	4	_KGGETSEMYLIQPDTSIK_	_KGGETSEMYLIQPDTSIK_	500.003	500.001	131.268
QUANT 2.0 (SN Standard)	4	20221111-Mouse-Undep-Plasma-7B-4ug_1_1_5073	NA	20221111-Mouse-Undep-Plasma-7B-4ug_1_1_5073.d	2	Q8K0E8	Q8K0E8	59.2428	58.8896	0.000152833	9.13e-10	0.00440752	7.58e-08	110	30148.7	KGFGNIATNEDAK	Stripped Sequence	TRUE	1	KGFGNIATNEDAK	26	2	FALSE	_KGFGNIATNEDAK_	-10.7438	FALSE	_KGFGNIATNEDAK_	_KGFGNIATNEDAK_	no group specified	LABEL_FREE	FALSE	NaN	1.02e-06	0.00104407	9.21392	3	-10.9606	0.0965281	9.25984	0.0469211	0.225457	4.3e-14	0.00116331	FALSE	NaN	6.25847	6.25847	TRUE	FALSE	38.104	2	_KGFGNIATNEDAK_	_KGFGNIATNEDAK_	682.844	682.843	6.25847
QUANT 2.0 (SN Standard)	4	20221111-Mouse-Undep-Plasma-7B-4ug_1_1_5073	NA	20221111-Mouse-Undep-Plasma-7B-4ug_1_1_5073.d	2	Q8K0E8	Q8K0E8	59.2428	58.8896	0.000152833	9.13e-10	0.00440752	7.58e-08	110	30148.7	KGFGNIATNEDAK	Stripped Sequence	TRUE	1	KGFGNIATNEDAK	26	2	FALSE	_KGFGNIATNEDAK_	-10.7438	FALSE	_KGFGNIATNEDAK_	_KGFGNIATNEDAK_	no group specified	LABEL_FREE	FALSE	NaN	5.28e-23	1.2e-05	9.19801	4	-11.0157	0.125451	9.25984	0.113943	0.518585	2.41e-18	0.00295771	FALSE	NaN	400.234	400.234	TRUE	FALSE	57.4976	3	_KGFGNIATNEDAK_	_KGFGNIATNEDAK_	455.565	455.563	400.234
QUANT 2.0 (SN Standard)	4	20221111-Mouse-Undep-Plasma-7B-4ug_1_1_5073	NA	20221111-Mouse-Undep-Plasma-7B-4ug_1_1_5073.d	2	Q8K0E8	Q8K0E8	59.2428	58.8896	0.000152833	9.13e-10	0.00440752	7.58e-08	110	30148.7	GGETSEMYLIQPDTSIKPYR	Stripped Sequence	TRUE	1	GGETSEMYLIQPDTSIKPYR	27	5	FALSE	_GGETSEMYLIQPDTSIKPYR_	53.7576	FALSE	_GGETSEMYLIQPDTSIKPYR_	_GGETSEMYLIQPDTSIKPYR_	no group specified	LABEL_FREE	FALSE	NaN	6.21e-21	1.95e-05	26.3135	6	56.6258	0.164314	25.7932	0.000231843	0.00090336	1.92e-24	5.21e-06	FALSE	NaN	5562.35	5562.35	TRUE	FALSE	55.4963	3	_GGETSEMYLIQPDTSIKPYR_	_GGETSEMYLIQPDTSIKPYR_	762.375	762.375	5562.35
QUANT 2.0 (SN Standard)	4	20221111-Mouse-Undep-Plasma-7B-4ug_1_1_5073	NA	20221111-Mouse-Undep-Plasma-7B-4ug_1_1_5073.d	2	Q8K0E8	Q8K0E8	59.2428	58.8896	0.000152833	9.13e-10	0.00440752	7.58e-08	110	30148.7	GGETSEMYLIQPDTSIKPYR	Stripped Sequence	TRUE	1	GGETSEMYLIQPDTSIKPYR	27	5	FALSE	_GGETSEMYLIQPDTSIKPYR_	53.7576	FALSE	_GGETSEMYLIQPDTSIKPYR_	_GGETSEMYLIQPDTSIKPYR_	no group specified	LABEL_FREE	FALSE	NaN	3.03e-20	2.43e-05	26.3144	6	56.6283	0.196447	25.7932	0.0002907	0.00103479	4.06e-27	2.43e-05	FALSE	NaN	1437.72	1437.72	TRUE	FALSE	54.8497	4	_GGETSEMYLIQPDTSIKPYR_	_GGETSEMYLIQPDTSIKPYR_	572.033	572.032	1437.72
QUANT 2.0 (SN Standard)	4	20221111-Mouse-Undep-Plasma-7B-4ug_1_1_5073	NA	20221111-Mouse-Undep-Plasma-7B-4ug_1_1_5073.d	2	Q8K0E8	Q8K0E8	59.2428	58.8896	0.000152833	9.13e-10	0.00440752	7.58e-08	110	30148.7	GGETSEMYLIQPDTSIKPYR	Stripped Sequence	TRUE	1	GGETSEMYLIQPDTSIKPYR	27	5	FALSE	_GGETSEMYLIQ[+1]PDTSIKPYR_	52.6804	FALSE	_GGETSEMYLIQ[Deamidation (NQ)]PDTSIKPYR_	_GGETSEMYLIQ[Deamidation (NQ)]PDTSIKPYR_	no group specified	LABEL_FREE	FALSE	NaN	1.15e-14	0.000134059	26.3235	5	56.3515	0.156013	25.1955	0.0112285	0.0655514	6.22e-07	0.000899143	FALSE	NaN	791.079	791.079	TRUE	FALSE	49.5427	3	_GGETSEMYLIQ[+1]PDTSIKPYR_	_GGETSEMYLIQ[Deamidation (NQ)]PDTSIKPYR_	762.703	762.703	791.079
QUANT 2.0 (SN Standard)	4	20221111-Mouse-Undep-Plasma-7B-4ug_1_1_5073	NA	20221111-Mouse-Undep-Plasma-7B-4ug_1_1_5073.d	2	Q8K0E8	Q8K0E8	59.2428	58.8896	0.000152833	9.13e-10	0.00440752	7.58e-08	110	30148.7	GGETSEMYLIQPDTSIKPYR	Stripped Sequence	TRUE	1	GGETSEMYLIQPDTSIKPYR	27	5	FALSE	_GGETSEMYLIQPDTSIKPYR_	53.7576	FALSE	_GGETSEMYLIQPDTSIKPYR_	_GGETSEMYLIQPDTSIKPYR_	no group specified	LABEL_FREE	FALSE	NaN	1.48e-08	0.000614033	26.3224	4	56.6503	0.118883	25.7932	0.0458216	0.378424	8.31e-15	0.000757011	FALSE	NaN	90.1214	90.1214	FALSE	FALSE	41.5798	5	_GGETSEMYLIQPDTSIKPYR_	_GGETSEMYLIQPDTSIKPYR_	457.828	457.827	90.1214
QUANT 2.0 (SN Standard)	4	20221111-Mouse-Undep-Plasma-7B-4ug_1_1_5073	NA	20221111-Mouse-Undep-Plasma-7B-4ug_1_1_5073.d	2	Q8K0E8	Q8K0E8	59.2428	58.8896	0.000152833	9.13e-10	0.00440752	7.58e-08	110	30148.7	GGETSEMYLIQPDTSIKPYR	Stripped Sequence	TRUE	1	GGETSEMYLIQPDTSIKPYR	27	5	FALSE	_GGETSEMYLIQPDTSIKPYR_	53.7576	FALSE	_GGETSEMYLIQPDTSIKPYR_	_GGETSEMYLIQPDTSIKPYR_	no group specified	LABEL_FREE	FALSE	NaN	5.67e-06	0.00245191	26.3118	6	56.621	0.186131	25.7932	0.0968336	0.563361	2.23e-24	0.0010349	FALSE	NaN	9.70573	9.70573	FALSE	FALSE	36.6176	2	_GGETSEMYLIQPDTSIKPYR_	_GGETSEMYLIQPDTSIKPYR_	1143.06	1143.06	9.70573
QUANT 2.0 (SN Standard)	4	20221111-Mouse-Undep-Plasma-7B-4ug_1_1_5073	NA	20221111-Mouse-Undep-Plasma-7B-4ug_1_1_5073.d	2	Q8K0E8	Q8K0E8	59.2428	58.8896	0.000152833	9.13e-10	0.00440752	7.58e-08	110	30148.7	EDGGGWWYNR	Stripped Sequence	TRUE	0	EDGGGWWYNR	28	1	FALSE	_EDGGGWWYNR_	38.4877	FALSE	_EDGGGWWYNR_	_EDGGGWWYNR_	no group specified	LABEL_FREE	FALSE	NaN	8.99e-22	1.52e-05	20.9539	5	35.907	0.164652	21.5889	0.000225379	0.00103484	3.63e-21	1.52e-05	FALSE	NaN	11740.8	11740.8	TRUE	FALSE	56.2953	2	_EDGGGWWYNR_	_EDGGGWWYNR_	620.263	620.262	11740.8
QUANT 2.0 (SN Standard)	4	20221111-Mouse-Undep-Plasma-7B-4ug_1_1_5073	NA	20221111-Mouse-Undep-Plasma-7B-4ug_1_1_5073.d	2	Q8K0E8	Q8K0E8	59.2428	58.8896	0.000152833	9.13e-10	0.00440752	7.58e-08	110	30148.7	KYCGLPGEYWLGNDK	Stripped Sequence	TRUE	1	KYCGLPGEYWLGNDK	29	3	FALSE	_KYC[+57]GLPGEYWLGNDK_	48.9373	FALSE	_KYC[Carbamidomethyl (C)]GLPGEYWLGNDK_	_KYC[Carbamidomethyl (C)]GLPGEYWLGNDK_	no group specified	LABEL_FREE	FALSE	NaN	2.51e-23	1.2e-05	24.4698	5	48.4275	0.157515	24.5872	0.000186597	0.000801341	1.8e-40	2.46e-08	FALSE	NaN	4289.23	4289.23	TRUE	FALSE	57.8207	3	_KYC[+57]GLPGEYWLGNDK_	_KYC[Carbamidomethyl (C)]GLPGEYWLGNDK_	600.619	600.618	4289.23
QUANT 2.0 (SN Standard)	4	20221111-Mouse-Undep-Plasma-7B-4ug_1_1_5073	NA	20221111-Mouse-Undep-Plasma-7B-4ug_1_1_5073.d	2	Q8K0E8	Q8K0E8	59.2428	58.8896	0.000152833	9.13e-10	0.00440752	7.58e-08	110	30148.7	KYCGLPGEYWLGNDK	Stripped Sequence	TRUE	1	KYCGLPGEYWLGNDK	29	3	FALSE	_KYC[+57]GLPGEYWLGN[+1]DK_	55.4541	FALSE	_KYC[Carbamidomethyl (C)]GLPGEYWLGN[Deamidation (NQ)]DK_	_KYC[Carbamidomethyl (C)]GLPGEYWLGN[Deamidation (NQ)]DK_	no group specified	LABEL_FREE	FALSE	NaN	1.85e-22	1.3e-05	25.777	6	55.0085	0.175749	25.9155	0.00105319	0.00512145	3.83e-30	0.000129337	FALSE	NaN	419.273	419.273	TRUE	FALSE	56.9608	3	_KYC[+57]GLPGEYWLGN[+1]DK_	_KYC[Carbamidomethyl (C)]GLPGEYWLGN[Deamidation (NQ)]DK_	600.947	600.946	419.273
QUANT 2.0 (SN Standard)	4	20221111-Mouse-Undep-Plasma-7B-4ug_1_1_5073	NA	20221111-Mouse-Undep-Plasma-7B-4ug_1_1_5073.d	2	Q8K0E8	Q8K0E8	59.2428	58.8896	0.000152833	9.13e-10	0.00440752	7.58e-08	110	30148.7	KYCGLPGEYWLGNDK	Stripped Sequence	TRUE	1	KYCGLPGEYWLGNDK	29	3	FALSE	_KYC[+57]GLPGEYWLGNDK_	48.9373	FALSE	_KYC[Carbamidomethyl (C)]GLPGEYWLGNDK_	_KYC[Carbamidomethyl (C)]GLPGEYWLGNDK_	no group specified	LABEL_FREE	FALSE	NaN	1.39e-21	1.6e-05	24.491	6	48.5007	0.182858	24.5872	0.0472191	0.270844	3.83e-30	1.6e-05	FALSE	NaN	66.4204	66.4204	TRUE	FALSE	56.113	2	_KYC[+57]GLPGEYWLGNDK_	_KYC[Carbamidomethyl (C)]GLPGEYWLGNDK_	900.425	900.424	66.4204
QUANT 2.0 (SN Standard)	4	20221111-Mouse-Undep-Plasma-7B-4ug_1_1_5073	NA	20221111-Mouse-Undep-Plasma-7B-4ug_1_1_5073.d	2	Q8K0E8	Q8K0E8	59.2428	58.8896	0.000152833	9.13e-10	0.00440752	7.58e-08	110	30148.7	KGGETSEMYLIQPDTSIKPYR	Stripped Sequence	TRUE	2	KGGETSEMYLIQPDTSIKPYR	30	4	FALSE	_KGGETSEMYLIQPDTSIKPYR_	42.1122	FALSE	_KGGETSEMYLIQPDTSIKPYR_	_KGGETSEMYLIQPDTSIKPYR_	no group specified	LABEL_FREE	FALSE	NaN	7.68e-23	1.22e-05	23.3579	7	43.9537	0.21381	22.6776	0.000213403	0.00103483	5.85e-28	1.22e-05	FALSE	NaN	12692	12692	TRUE	FALSE	57.3362	4	_KGGETSEMYLIQPDTSIKPYR_	_KGGETSEMYLIQPDTSIKPYR_	604.057	604.056	12692
QUANT 2.0 (SN Standard)	4	20221111-Mouse-Undep-Plasma-7B-4ug_1_1_5073	NA	20221111-Mouse-Undep-Plasma-7B-4ug_1_1_5073.d	2	Q8K0E8	Q8K0E8	59.2428	58.8896	0.000152833	9.13e-10	0.00440752	7.58e-08	110	30148.7	KGGETSEMYLIQPDTSIKPYR	Stripped Sequence	TRUE	2	KGGETSEMYLIQPDTSIKPYR	30	4	FALSE	_KGGETSEMYLIQ[+1]PDTSIKPYR_	40.3091	FALSE	_KGGETSEMYLIQ[Deamidation (NQ)]PDTSIKPYR_	_KGGETSEMYLIQ[Deamidation (NQ)]PDTSIKPYR_	no group specified	LABEL_FREE	FALSE	NaN	1.68e-21	1.64e-05	23.3579	6	43.7395	0.204824	22.4632	0.00119998	0.00538534	2.67e-19	0.000159846	FALSE	NaN	11424.8	11424.8	TRUE	FALSE	56.036	4	_KGGETSEMYLIQ[+1]PDTSIKPYR_	_KGGETSEMYLIQ[Deamidation (NQ)]PDTSIKPYR_	604.303	604.302	11424.8
QUANT 2.0 (SN Standard)	4	20221111-Mouse-Undep-Plasma-7B-4ug_1_1_5073	NA	20221111-Mouse-Undep-Plasma-7B-4ug_1_1_5073.d	2	Q8K0E8	Q8K0E8	59.2428	58.8896	0.000152833	9.13e-10	0.00440752	7.58e-08	110	30148.7	KGGETSEMYLIQPDTSIKPYR	Stripped Sequence	TRUE	2	KGGETSEMYLIQPDTSIKPYR	30	4	FALSE	_KGGETSEMYLIQPDTSIKPYR_	42.1122	FALSE	_KGGETSEMYLIQPDTSIKPYR_	_KGGETSEMYLIQPDTSIKPYR_	no group specified	LABEL_FREE	FALSE	NaN	8.73e-24	1.2e-05	23.3491	7	43.9228	0.206472	22.6776	0.000241838	0.000767681	4.11e-30	0.00013025	FALSE	NaN	910.136	910.136	TRUE	FALSE	58.2848	5	_KGGETSEMYLIQPDTSIKPYR_	_KGGETSEMYLIQPDTSIKPYR_	483.447	483.446	910.136
QUANT 2.0 (SN Standard)	4	20221111-Mouse-Undep-Plasma-7B-4ug_1_1_5073	NA	20221111-Mouse-Undep-Plasma-7B-4ug_1_1_5073.d	2	Q8K0E8	Q8K0E8	59.2428	58.8896	0.000152833	9.13e-10	0.00440752	7.58e-08	110	30148.7	KGGETSEMYLIQPDTSIKPYR	Stripped Sequence	TRUE	2	KGGETSEMYLIQPDTSIKPYR	30	4	FALSE	_KGGETSEMYLIQPDTSIKPYR_	42.1122	FALSE	_KGGETSEMYLIQPDTSIKPYR_	_KGGETSEMYLIQPDTSIKPYR_	no group specified	LABEL_FREE	FALSE	NaN	1.13e-23	1.2e-05	23.3388	7	43.8867	0.215693	22.6776	0.000109601	0.000467787	5.85e-28	2.21e-08	FALSE	NaN	469.513	469.513	FALSE	FALSE	58.1721	3	_KGGETSEMYLIQPDTSIKPYR_	_KGGETSEMYLIQPDTSIKPYR_	805.074	805.074	469.513
QUANT 2.0 (SN Standard)	4	20221111-Mouse-Undep-Plasma-7B-4ug_1_1_5073	NA	20221111-Mouse-Undep-Plasma-7B-4ug_1_1_5073.d	2	Q8K0E8	Q8K0E8	59.2428	58.8896	0.000152833	9.13e-10	0.00440752	7.58e-08	110	30148.7	HGTDDGVVWMNWK	Stripped Sequence	TRUE	0	HGTDDGVVWMNWK	31	4	FALSE	_HGTDDGVVWMNWK_	53.8809	FALSE	_HGTDDGVVWMNWK_	_HGTDDGVVWMNWK_	no group specified	LABEL_FREE	FALSE	NaN	5.64e-23	1.2e-05	25.154	3	51.1798	0.0882015	25.8022	0.000210259	0.000647851	3.72e-24	1.2e-05	FALSE	NaN	810.809	810.809	TRUE	FALSE	57.4695	3	_HGTDDGVVWMNWK_	_HGTDDGVVWMNWK_	515.57	515.569	810.809
QUANT 2.0 (SN Standard)	4	20221111-Mouse-Undep-Plasma-7B-4ug_1_1_5073	NA	20221111-Mouse-Undep-Plasma-7B-4ug_1_1_5073.d	2	Q8K0E8	Q8K0E8	59.2428	58.8896	0.000152833	9.13e-10	0.00440752	7.58e-08	110	30148.7	HGTDDGVVWMNWK	Stripped Sequence	TRUE	0	HGTDDGVVWMNWK	31	4	FALSE	_HGTDDGVVWMNWK_	53.8809	FALSE	_HGTDDGVVWMNWK_	_HGTDDGVVWMNWK_	no group specified	LABEL_FREE	FALSE	NaN	2.25e-21	1.71e-05	25.2117	5	51.4329	0.173016	25.8022	0.000222226	0.00103481	4.06e-35	8.54e-07	FALSE	NaN	826.608	826.608	TRUE	FALSE	55.9139	2	_HGTDDGVVWMNWK_	_HGTDDGVVWMNWK_	772.851	772.851	826.608
QUANT 2.0 (SN Standard)	4	20221111-Mouse-Undep-Plasma-7B-4ug_1_1_5073	NA	20221111-Mouse-Undep-Plasma-7B-4ug_1_1_5073.d	2	Q8K0E8	Q8K0E8	59.2428	58.8896	0.000152833	9.13e-10	0.00440752	7.58e-08	110	30148.7	HGTDDGVVWMNWK	Stripped Sequence	TRUE	0	HGTDDGVVWMNWK	31	4	FALSE	_HGTDDGVVW[+16]MNWK_	59.4028	FALSE	_HGTDDGVVW[Oxidation (W)]MNWK_	_HGTDDGVVW[Oxidation (W)]MNWK_	no group specified	LABEL_FREE	FALSE	NaN	3.89e-07	0.000817701	25.154	2	50.5282	0.0799255	27.4594	0.0120283	0.0458628	5.07e-05	0.00695482	FALSE	NaN	801.573	801.573	TRUE	FALSE	38.9305	3	_HGTDDGVVW[+16]MNWK_	_HGTDDGVVW[Oxidation (W)]MNWK_	520.901	520.9	801.573
QUANT 2.0 (SN Standard)	4	20221111-Mouse-Undep-Plasma-7B-4ug_1_1_5073	NA	20221111-Mouse-Undep-Plasma-7B-4ug_1_1_5073.d	2	Q8K0E8	Q8K0E8	59.2428	58.8896	0.000152833	9.13e-10	0.00440752	7.58e-08	110	30148.7	HGTDDGVVWMNWK	Stripped Sequence	TRUE	0	HGTDDGVVWMNWK	31	4	FALSE	_HGTDDGVVWM[+16]NWK_	35.5457	FALSE	_HGTDDGVVWM[Oxidation (M)]NWK_	_HGTDDGVVWM[Oxidation (M)]NWK_	no group specified	LABEL_FREE	FALSE	NaN	1.81e-13	0.00018514	20.3759	5	33.1066	0.160595	20.8871	0.24842	0.830105	7.18e-11	0.00482014	FALSE	NaN	116.926	116.926	FALSE	FALSE	48.323	3	_HGTDDGVVWM[+16]NWK_	_HGTDDGVVWM[Oxidation (M)]NWK_	520.901	520.9	116.926
QUANT 2.0 (SN Standard)	4	20221111-Mouse-Undep-Plasma-7B-4ug_1_1_5073	NA	20221111-Mouse-Undep-Plasma-7B-4ug_1_1_5073.d	2	Q8K0E8	Q8K0E8	59.2428	58.8896	0.000152833	9.13e-10	0.00440752	7.58e-08	110	30148.7	TMTIHNGMFFSTYDR	Stripped Sequence	TRUE	0	TMTIHNGMFFSTYDR	32	4	FALSE	_TMTIHNGMFFSTYDR_	50.1156	FALSE	_TMTIHNGMFFSTYDR_	_TMTIHNGMFFSTYDR_	no group specified	LABEL_FREE	FALSE	NaN	4.84e-24	1.2e-05	24.8003	7	49.7872	0.188036	24.8368	0.000129267	0.000467787	3.83e-30	9.8e-06	FALSE	NaN	2356.45	2356.45	TRUE	FALSE	58.5468	3	_TMTIHNGMFFSTYDR_	_TMTIHNGMFFSTYDR_	607.608	607.607	2356.45
QUANT 2.0 (SN Standard)	4	20221111-Mouse-Undep-Plasma-7B-4ug_1_1_5073	NA	20221111-Mouse-Undep-Plasma-7B-4ug_1_1_5073.d	2	Q8K0E8	Q8K0E8	59.2428	58.8896	0.000152833	9.13e-10	0.00440752	7.58e-08	110	30148.7	TMTIHNGMFFSTYDR	Stripped Sequence	TRUE	0	TMTIHNGMFFSTYDR	32	4	FALSE	_TM[+16]TIHNGMFFSTYDR_	49.875	FALSE	_TM[Oxidation (M)]TIHNGMFFSTYDR_	_TM[Oxidation (M)]TIHNGMFFSTYDR_	no group specified	LABEL_FREE	FALSE	NaN	2.59e-09	0.000526393	24.8104	6	49.8902	0.197681	24.8089	0.00279622	0.0122999	1.57e-10	0.000526393	FALSE	NaN	2297.56	2297.56	TRUE	FALSE	42.8776	3	_TM[+16]TIHNGMFFSTYDR_	_TM[Oxidation (M)]TIHNGMFFSTYDR_	612.94	612.938	2297.56
QUANT 2.0 (SN Standard)	4	20221111-Mouse-Undep-Plasma-7B-4ug_1_1_5073	NA	20221111-Mouse-Undep-Plasma-7B-4ug_1_1_5073.d	2	Q8K0E8	Q8K0E8	59.2428	58.8896	0.000152833	9.13e-10	0.00440752	7.58e-08	110	30148.7	TMTIHNGMFFSTYDR	Stripped Sequence	TRUE	0	TMTIHNGMFFSTYDR	32	4	FALSE	_TMTIHNGM[+16]FFSTYDR_	38.6292	FALSE	_TMTIHNGM[Oxidation (M)]FFSTYDR_	_TMTIHNGM[Oxidation (M)]FFSTYDR_	no group specified	LABEL_FREE	FALSE	NaN	0.000119677	0.00555512	25.4816	6	51.2072	0.16041	21.564	0.0107249	0.0736017	2.16e-15	0.00125234	FALSE	NaN	124.754	124.754	TRUE	FALSE	34.2329	3	_TMTIHNGM[+16]FFSTYDR_	_TMTIHNGM[Oxidation (M)]FFSTYDR_	612.94	612.939	124.754
QUANT 2.0 (SN Standard)	4	20221111-Mouse-Undep-Plasma-7B-4ug_1_1_5073	NA	20221111-Mouse-Undep-Plasma-7B-4ug_1_1_5073.d	2	Q8K0E8	Q8K0E8	59.2428	58.8896	0.000152833	9.13e-10	0.00440752	7.58e-08	110	30148.7	TMTIHNGMFFSTYDR	Stripped Sequence	TRUE	0	TMTIHNGMFFSTYDR	32	4	FALSE	_TMTIHNGMFFSTYDR_	50.1156	FALSE	_TMTIHNGMFFSTYDR_	_TMTIHNGMFFSTYDR_	no group specified	LABEL_FREE	FALSE	NaN	1.4e-07	0.000731646	24.7782	5	49.6055	0.147827	24.8368	0.00628475	0.0322061	6.73e-28	0.00013094	FALSE	NaN	63.8084	63.8084	FALSE	FALSE	39.7905	2	_TMTIHNGMFFSTYDR_	_TMTIHNGMFFSTYDR_	910.908	910.908	63.8084
QUANT 2.0 (SN Standard)	4	20221111-Mouse-Undep-Plasma-7B-4ug_1_1_5073	NA	20221111-Mouse-Undep-Plasma-7B-4ug_1_1_5073.d	2	Q8K0E8	Q8K0E8	59.2428	58.8896	0.000152833	9.13e-10	0.00440752	7.58e-08	110	30148.7	GSWYSMR	Stripped Sequence	TRUE	0	GSWYSMR	33	1	FALSE	_GSWYSMR_	17.5375	FALSE	_GSWYSMR_	_GSWYSMR_	no group specified	LABEL_FREE	FALSE	NaN	2.81e-16	8.46e-05	15.5421	5	14.4665	0.152316	16.1676	0.012873	0.114173	1.35e-25	0.000267669	FALSE	NaN	1629.55	1629.55	TRUE	FALSE	51.1284	2	_GSWYSMR_	_GSWYSMR_	443.697	443.696	1629.55
QUANT 2.0 (SN Standard)	4	20221111-Mouse-Undep-Plasma-7B-4ug_1_1_5073	NA	20221111-Mouse-Undep-Plasma-7B-4ug_1_1_5073.d	2	Q8K0E8	Q8K0E8	59.2428	58.8896	0.000152833	9.13e-10	0.00440752	7.58e-08	110	30148.7	YQVSVNK	Stripped Sequence	TRUE	0	YQVSVNK	34	1	FALSE	_YQVSVNK_	-18.4833	FALSE	_YQVSVNK_	_YQVSVNK_	no group specified	LABEL_FREE	FALSE	NaN	2.8e-21	1.75e-05	7.20603	1	-19.0736	0.0560083	7.36818	0.0785887	0.368596	1.15e-29	0.00698555	FALSE	NaN	484.68	484.68	TRUE	FALSE	55.8241	2	_YQVSVNK_	_YQVSVNK_	419.227	419.225	484.68
QUANT 2.0 (SN Standard)	4	20221111-Mouse-Undep-Plasma-7B-4ug_1_1_5073	NA	20221111-Mouse-Undep-Plasma-7B-4ug_1_1_5073.d	2	Q8K0E8	Q8K0E8	59.2428	58.8896	0.000152833	9.13e-10	0.00440752	7.58e-08	110	30148.7	RPPDAGGCLHADTDMGVLCPTGCTLQQTLLNQERPIK	Stripped Sequence	TRUE	2	RPPDAGGCLHADTDMGVLCPTGCTLQQTLLNQERPIK	37	3	FALSE	_RPPDAGGC[+57]LHADTDMGVLC[+57]PTGC[+57]TLQ[+1]QTLLNQERPIK_	63.6967	FALSE	_RPPDAGGC[Carbamidomethyl (C)]LHADTDMGVLC[Carbamidomethyl (C)]PTGC[Carbamidomethyl (C)]TLQ[Deamidation (NQ)]QTLLNQERPIK_	_RPPDAGGC[Carbamidomethyl (C)]LHADTDMGVLC[Carbamidomethyl (C)]PTGC[Carbamidomethyl (C)]TLQ[Deamidation (NQ)]QTLLNQERPIK_	no group specified	LABEL_FREE	FALSE	NaN	1.43e-15	0.000103616	31.1772	16	73.4507	0.466248	29.0101	0.000307571	0.00103488	1.33e-19	0.000103616	FALSE	NaN	7158.61	7158.61	TRUE	FALSE	50.4418	5	_RPPDAGGC[+57]LHADTDMGVLC[+57]PTGC[+57]TLQ[+1]QTLLNQERPIK_	_RPPDAGGC[Carbamidomethyl (C)]LHADTDMGVLC[Carbamidomethyl (C)]PTGC[Carbamidomethyl (C)]TLQ[Deamidation (NQ)]QTLLNQERPIK_	824.999	824.999	7158.61
QUANT 2.0 (SN Standard)	4	20221111-Mouse-Undep-Plasma-7B-4ug_1_1_5073	NA	20221111-Mouse-Undep-Plasma-7B-4ug_1_1_5073.d	2	Q8K0E8	Q8K0E8	59.2428	58.8896	0.000152833	9.13e-10	0.00440752	7.58e-08	110	30148.7	RPPDAGGCLHADTDMGVLCPTGCTLQQTLLNQERPIK	Stripped Sequence	TRUE	2	RPPDAGGCLHADTDMGVLCPTGCTLQQTLLNQERPIK	37	3	FALSE	_RPPDAGGC[+57]LHADTDMGVLC[+57]PTGC[+57]TLQ[+1]QTLLNQERPIK_	63.6967	FALSE	_RPPDAGGC[Carbamidomethyl (C)]LHADTDMGVLC[Carbamidomethyl (C)]PTGC[Carbamidomethyl (C)]TLQ[Deamidation (NQ)]QTLLNQERPIK_	_RPPDAGGC[Carbamidomethyl (C)]LHADTDMGVLC[Carbamidomethyl (C)]PTGC[Carbamidomethyl (C)]TLQ[Deamidation (NQ)]QTLLNQERPIK_	no group specified	LABEL_FREE	FALSE	NaN	5.71e-17	6.86e-05	31.1816	13	73.4566	0.386494	29.0101	0.000276056	0.00103487	5.86e-19	1.32e-05	FALSE	NaN	2096.5	2096.5	TRUE	FALSE	51.7905	6	_RPPDAGGC[+57]LHADTDMGVLC[+57]PTGC[+57]TLQ[+1]QTLLNQERPIK_	_RPPDAGGC[Carbamidomethyl (C)]LHADTDMGVLC[Carbamidomethyl (C)]PTGC[Carbamidomethyl (C)]TLQ[Deamidation (NQ)]QTLLNQERPIK_	687.667	687.667	2096.5
QUANT 2.0 (SN Standard)	4	20221111-Mouse-Undep-Plasma-7B-4ug_1_1_5073	NA	20221111-Mouse-Undep-Plasma-7B-4ug_1_1_5073.d	2	Q8K0E8	Q8K0E8	59.2428	58.8896	0.000152833	9.13e-10	0.00440752	7.58e-08	110	30148.7	RPPDAGGCLHADTDMGVLCPTGCTLQQTLLNQERPIK	Stripped Sequence	TRUE	2	RPPDAGGCLHADTDMGVLCPTGCTLQQTLLNQERPIK	37	3	FALSE	_RPPDAGGC[+57]LHADTDMGVLC[+57]PTGC[+57]TLQQ[+1]TLLNQERPIK_	64.1964	FALSE	_RPPDAGGC[Carbamidomethyl (C)]LHADTDMGVLC[Carbamidomethyl (C)]PTGC[Carbamidomethyl (C)]TLQQ[Deamidation (NQ)]TLLNQERPIK_	_RPPDAGGC[Carbamidomethyl (C)]LHADTDMGVLC[Carbamidomethyl (C)]PTGC[Carbamidomethyl (C)]TLQQ[Deamidation (NQ)]TLLNQERPIK_	no group specified	LABEL_FREE	FALSE	NaN	9.99e-19	3.98e-05	31.1772	15	73.4507	0.447132	29.0411	0.00185476	0.0113181	1.88e-18	0.000258383	FALSE	NaN	7508.94	7508.94	TRUE	FALSE	53.4378	5	_RPPDAGGC[+57]LHADTDMGVLC[+57]PTGC[+57]TLQQ[+1]TLLNQERPIK_	_RPPDAGGC[Carbamidomethyl (C)]LHADTDMGVLC[Carbamidomethyl (C)]PTGC[Carbamidomethyl (C)]TLQQ[Deamidation (NQ)]TLLNQERPIK_	824.999	824.999	7508.94
QUANT 2.0 (SN Standard)	4	20221111-Mouse-Undep-Plasma-7B-4ug_1_1_5073	NA	20221111-Mouse-Undep-Plasma-7B-4ug_1_1_5073.d	2	Q8K0E8	Q8K0E8	59.2428	58.8896	0.000152833	9.13e-10	0.00440752	7.58e-08	110	30148.7	TMTIHNGMFFSTYDRDNDGWVTTDPR	Stripped Sequence	TRUE	1	TMTIHNGMFFSTYDRDNDGWVTTDPR	39	1	FALSE	_TMTIHNGMFFSTYDRDNDGWVTTDPR_	63.3338	FALSE	_TMTIHNGMFFSTYDRDNDGWVTTDPR_	_TMTIHNGMFFSTYDRDNDGWVTTDPR_	no group specified	LABEL_FREE	FALSE	NaN	5.14e-08	0.000677742	29.1134	6	66.0474	0.179119	28.0323	0.191274	0.841351	3.53e-08	0.00440198	FALSE	NaN	64.4341	64.4341	TRUE	FALSE	40.6047	4	_TMTIHNGMFFSTYDRDNDGWVTTDPR_	_TMTIHNGMFFSTYDRDNDGWVTTDPR_	770.093	770.093	64.4341
QUANT 2.0 (SN Standard)	4	20221111-Mouse-Undep-Plasma-7B-4ug_1_1_5073	NA	20221111-Mouse-Undep-Plasma-7B-4ug_1_1_5073.d	2	Q8K182	Q8K182	59.204	58.906	0.000154089	8.76e-10	0.00440752	7.58e-08	31	583.668	ITGVEDIISR	Stripped Sequence	TRUE	0	ITGVEDIISR	1	1	TRUE	_ITGVEDIISR_	40.7643	FALSE	_ITGVEDIISR_	_ITGVEDIISR_	no group specified	LABEL_FREE	FALSE	NaN	7.44e-23	1.22e-05	22.0872	5	40.9204	0.144463	22.0204	0.000691397	0.00282903	1.07e-28	0.000129337	FALSE	NaN	951.449	951.449	TRUE	TRUE	57.3499	2	_ITGVEDIISR_	_ITGVEDIISR_	551.809	551.808	951.449
QUANT 2.0 (SN Standard)	4	20221111-Mouse-Undep-Plasma-7B-4ug_1_1_5073	NA	20221111-Mouse-Undep-Plasma-7B-4ug_1_1_5073.d	2	Q8K182	Q8K182	59.204	58.906	0.000154089	8.76e-10	0.00440752	7.58e-08	31	583.668	CIGGGIGIGIK	Stripped Sequence	TRUE	0	CIGGGIGIGIK	2	1	TRUE	_C[+57]IGGGIGIGIK_	38.6279	FALSE	_C[Carbamidomethyl (C)]IGGGIGIGIK_	_C[Carbamidomethyl (C)]IGGGIGIGIK_	no group specified	LABEL_FREE	FALSE	NaN	1.59e-10	0.000394552	21.2874	10	37.1488	0.293472	21.6122	0.000337169	0.00103479	2.55e-29	0.000181057	FALSE	NaN	473.808	473.808	TRUE	TRUE	44.7702	2	_C[+57]IGGGIGIGIK_	_C[Carbamidomethyl (C)]IGGGIGIGIK_	522.797	522.796	473.808
QUANT 2.0 (SN Standard)	4	20221111-Mouse-Undep-Plasma-7B-4ug_1_1_5073	NA	20221111-Mouse-Undep-Plasma-7B-4ug_1_1_5073.d	2	Q8K182	Q8K182	59.204	58.906	0.000154089	8.76e-10	0.00440752	7.58e-08	31	583.668	SPVSIEVTGSGSK	Stripped Sequence	TRUE	0	SPVSIEVTGSGSK	3	1	TRUE	_SPVSIEVTGSGSK_	9.35191	FALSE	_SPVSIEVTGSGSK_	_SPVSIEVTGSGSK_	no group specified	LABEL_FREE	FALSE	NaN	1.86e-22	1.3e-05	13.9668	5	9.27444	0.166785	13.9886	0.00110932	0.00512788	1.27e-29	3.06e-05	FALSE	NaN	325.747	325.747	TRUE	TRUE	56.9581	2	_SPVSIEVTGSGSK_	_SPVSIEVTGSGSK_	624.328	624.327	325.747
QUANT 2.0 (SN Standard)	4	20221111-Mouse-Undep-Plasma-7B-4ug_1_1_5073	NA	20221111-Mouse-Undep-Plasma-7B-4ug_1_1_5073.d	2	Q8K182	Q8K182	59.204	58.906	0.000154089	8.76e-10	0.00440752	7.58e-08	31	583.668	LYYGEDEK	Stripped Sequence	TRUE	0	LYYGEDEK	4	1	FALSE	_LYYGEDEK_	-11.3397	FALSE	_LYYGEDEK_	_LYYGEDEK_	no group specified	LABEL_FREE	FALSE	NaN	1.94e-21	1.67e-05	9.01619	4	-11.521	0.128048	9.08145	0.00091674	0.0050836	7.97e-28	0.00013094	FALSE	NaN	301.514	301.514	TRUE	FALSE	55.9751	2	_LYYGEDEK_	_LYYGEDEK_	508.732	508.731	301.514
QUANT 2.0 (SN Standard)	4	20221111-Mouse-Undep-Plasma-7B-4ug_1_1_5073	NA	20221111-Mouse-Undep-Plasma-7B-4ug_1_1_5073.d	2	Q8K182	Q8K182	59.204	58.906	0.000154089	8.76e-10	0.00440752	7.58e-08	31	583.668	VTEDDCHQYEPIPGSER	Stripped Sequence	TRUE	0	VTEDDCHQYEPIPGSER	5	1	FALSE	_VTEDDC[+57]HQYEPIPGSER_	5.93166	FALSE	_VTEDDC[Carbamidomethyl (C)]HQYEPIPGSER_	_VTEDDC[Carbamidomethyl (C)]HQYEPIPGSER_	no group specified	LABEL_FREE	FALSE	NaN	3.05e-23	1.2e-05	13.326	5	6.64066	0.136883	13.1285	0.000115455	0.000547722	5.02e-27	2.19e-07	FALSE	NaN	235.167	235.167	TRUE	FALSE	57.7358	3	_VTEDDC[+57]HQYEPIPGSER_	_VTEDDC[Carbamidomethyl (C)]HQYEPIPGSER_	677.962	677.961	235.167
QUANT 2.0 (SN Standard)	4	20221111-Mouse-Undep-Plasma-7B-4ug_1_1_5073	NA	20221111-Mouse-Undep-Plasma-7B-4ug_1_1_5073.d	2	Q8K182	Q8K182	59.204	58.906	0.000154089	8.76e-10	0.00440752	7.58e-08	31	583.668	HTNLGPLETK	Stripped Sequence	TRUE	0	HTNLGPLETK	6	1	FALSE	_HTNLGPLETK_	-5.65912	FALSE	_HTNLGPLETK_	_HTNLGPLETK_	no group specified	LABEL_FREE	FALSE	NaN	1.89e-23	1.2e-05	10.0766	7	-6.91146	0.189367	10.3315	0.000172973	0.00065439	2.85e-26	1.38e-06	FALSE	NaN	148.365	148.365	TRUE	FALSE	57.9444	2	_HTNLGPLETK_	_HTNLGPLETK_	555.301	555.3	148.365
QUANT 2.0 (SN Standard)	4	20221111-Mouse-Undep-Plasma-7B-4ug_1_1_5073	NA	20221111-Mouse-Undep-Plasma-7B-4ug_1_1_5073.d	2	Q8K182	Q8K182	59.204	58.906	0.000154089	8.76e-10	0.00440752	7.58e-08	31	583.668	AALGYNILTQEEAQSVYDAK	Stripped Sequence	TRUE	0	AALGYNILTQEEAQSVYDAK	7	3	FALSE	_AALGYNILTQEEAQSVYDAK_	69.9352	FALSE	_AALGYNILTQEEAQSVYDAK_	_AALGYNILTQEEAQSVYDAK_	no group specified	LABEL_FREE	FALSE	NaN	2.77e-23	1.2e-05	30.1884	5	70.329	0.131363	30.0494	0.000108633	0.000467787	4.12e-27	8.38e-08	FALSE	NaN	179.423	179.423	TRUE	FALSE	57.7779	3	_AALGYNILTQEEAQSVYDAK_	_AALGYNILTQEEAQSVYDAK_	728.699	728.699	179.423
QUANT 2.0 (SN Standard)	4	20221111-Mouse-Undep-Plasma-7B-4ug_1_1_5073	NA	20221111-Mouse-Undep-Plasma-7B-4ug_1_1_5073.d	2	Q8K182	Q8K182	59.204	58.906	0.000154089	8.76e-10	0.00440752	7.58e-08	31	583.668	AALGYNILTQEEAQSVYDAK	Stripped Sequence	TRUE	0	AALGYNILTQEEAQSVYDAK	7	3	FALSE	_AALGYNILTQ[+1]EEAQSVYDAK_	71.5842	FALSE	_AALGYNILTQ[Deamidation (NQ)]EEAQSVYDAK_	_AALGYNILTQ[Deamidation (NQ)]EEAQSVYDAK_	no group specified	LABEL_FREE	FALSE	NaN	2.03e-22	1.31e-05	30.1734	4	69.7129	0.123667	30.6319	0.00195702	0.00935939	1.72e-20	0.000180443	FALSE	NaN	158.727	158.727	TRUE	FALSE	56.9213	3	_AALGYNILTQ[+1]EEAQSVYDAK_	_AALGYNILTQ[Deamidation (NQ)]EEAQSVYDAK_	729.027	729.027	158.727
QUANT 2.0 (SN Standard)	4	20221111-Mouse-Undep-Plasma-7B-4ug_1_1_5073	NA	20221111-Mouse-Undep-Plasma-7B-4ug_1_1_5073.d	2	Q8K182	Q8K182	59.204	58.906	0.000154089	8.76e-10	0.00440752	7.58e-08	31	583.668	AALGYNILTQEEAQSVYDAK	Stripped Sequence	TRUE	0	AALGYNILTQEEAQSVYDAK	7	3	FALSE	_AALGYNILTQEEAQSVYDAK_	69.9352	FALSE	_AALGYNILTQEEAQSVYDAK_	_AALGYNILTQEEAQSVYDAK_	no group specified	LABEL_FREE	FALSE	NaN	1.14e-06	0.00109099	30.1899	5	70.3328	0.135548	30.0494	0.0917669	0.5059	4.22e-27	0.000462612	FALSE	NaN	23.6259	23.6259	TRUE	FALSE	38.0056	2	_AALGYNILTQEEAQSVYDAK_	_AALGYNILTQEEAQSVYDAK_	1092.54	1092.54	23.6259
QUANT 2.0 (SN Standard)	4	20221111-Mouse-Undep-Plasma-7B-4ug_1_1_5073	NA	20221111-Mouse-Undep-Plasma-7B-4ug_1_1_5073.d	2	Q8K182	Q8K182	59.204	58.906	0.000154089	8.76e-10	0.00440752	7.58e-08	31	583.668	QGLACER	Stripped Sequence	TRUE	0	QGLACER	8	1	FALSE	_QGLAC[+57]ER_	-36.2652	FALSE	_QGLAC[Carbamidomethyl (C)]ER_	_QGLAC[Carbamidomethyl (C)]ER_	no group specified	LABEL_FREE	FALSE	NaN	3.34e-22	1.37e-05	4.11077	4	-36.3397	0.0975165	4.12082	0.0657996	0.655889	3.04e-34	1.37e-05	FALSE	NaN	190.466	190.466	TRUE	FALSE	56.7108	2	_QGLAC[+57]ER_	_QGLAC[Carbamidomethyl (C)]ER_	417.2	417.198	190.466
QUANT 2.0 (SN Standard)	4	20221111-Mouse-Undep-Plasma-7B-4ug_1_1_5073	NA	20221111-Mouse-Undep-Plasma-7B-4ug_1_1_5073.d	2	Q8K182	Q8K182	59.204	58.906	0.000154089	8.76e-10	0.00440752	7.58e-08	31	583.668	TEGTTVDEVQK	Stripped Sequence	TRUE	0	TEGTTVDEVQK	9	1	FALSE	_TEGTTVDEVQK_	-23.2486	FALSE	_TEGTTVDEVQK_	_TEGTTVDEVQK_	no group specified	LABEL_FREE	FALSE	NaN	1.76e-19	3.1e-05	6.59915	4	-21.6855	0.115976	6.32694	0.0511899	0.509593	1.8e-23	3.1e-05	FALSE	NaN	160.563	160.563	TRUE	FALSE	54.1373	2	_TEGTTVDEVQK_	_TEGTTVDEVQK_	603.796	603.795	160.563
QUANT 2.0 (SN Standard)	4	20221111-Mouse-Undep-Plasma-7B-4ug_1_1_5073	NA	20221111-Mouse-Undep-Plasma-7B-4ug_1_1_5073.d	2	Q8K182	Q8K182	59.204	58.906	0.000154089	8.76e-10	0.00440752	7.58e-08	31	583.668	YDPTCER	Stripped Sequence	TRUE	0	YDPTCER	10	1	FALSE	_YDPTC[+57]ER_	-29.8865	FALSE	_YDPTC[Carbamidomethyl (C)]ER_	_YDPTC[Carbamidomethyl (C)]ER_	no group specified	LABEL_FREE	FALSE	NaN	2.37e-21	1.72e-05	5.1841	3	-29.2335	0.0986624	5.0694	0.0386298	0.371116	3.73e-21	0.000455507	FALSE	NaN	180.647	180.647	TRUE	FALSE	55.8935	2	_YDPTC[+57]ER_	_YDPTC[Carbamidomethyl (C)]ER_	470.695	470.694	180.647
QUANT 2.0 (SN Standard)	4	20221111-Mouse-Undep-Plasma-7B-4ug_1_1_5073	NA	20221111-Mouse-Undep-Plasma-7B-4ug_1_1_5073.d	2	Q8K182	Q8K182	59.204	58.906	0.000154089	8.76e-10	0.00440752	7.58e-08	31	583.668	SHSAGVTVGVAPVK	Stripped Sequence	TRUE	0	SHSAGVTVGVAPVK	11	2	FALSE	_SHSAGVTVGVAPVK_	-0.984697	FALSE	_SHSAGVTVGVAPVK_	_SHSAGVTVGVAPVK_	no group specified	LABEL_FREE	FALSE	NaN	3.51e-20	2.47e-05	11.6354	5	-0.716522	0.128708	11.5867	0.154371	0.850688	2.47e-05	0.00103479	FALSE	NaN	76.5986	76.5986	TRUE	FALSE	54.79	3	_SHSAGVTVGVAPVK_	_SHSAGVTVGVAPVK_	436.914	436.912	76.5986
QUANT 2.0 (SN Standard)	4	20221111-Mouse-Undep-Plasma-7B-4ug_1_1_5073	NA	20221111-Mouse-Undep-Plasma-7B-4ug_1_1_5073.d	2	Q8K182	Q8K182	59.204	58.906	0.000154089	8.76e-10	0.00440752	7.58e-08	31	583.668	SHSAGVTVGVAPVK	Stripped Sequence	TRUE	0	SHSAGVTVGVAPVK	11	2	FALSE	_SHSAGVTVGVAPVK_	-0.984697	FALSE	_SHSAGVTVGVAPVK_	_SHSAGVTVGVAPVK_	no group specified	LABEL_FREE	FALSE	NaN	1.09e-08	0.00059933	11.5912	4	-0.959559	0.124105	11.5867	0.0446369	0.297449	3.91e-20	0.000520846	FALSE	NaN	35.8875	35.8875	TRUE	FALSE	41.8181	2	_SHSAGVTVGVAPVK_	_SHSAGVTVGVAPVK_	654.867	654.866	35.8875
QUANT 2.0 (SN Standard)	4	20221111-Mouse-Undep-Plasma-7B-4ug_1_1_5073	NA	20221111-Mouse-Undep-Plasma-7B-4ug_1_1_5073.d	2	Q8K182	Q8K182	59.204	58.906	0.000154089	8.76e-10	0.00440752	7.58e-08	31	583.668	YHFEALADTSISSEFYDDANDLFFHIK	Stripped Sequence	TRUE	0	YHFEALADTSISSEFYDDANDLFFHIK	12	1	FALSE	_YHFEALADTSISSEFYDDANDLFFHIK_	119.828	FALSE	_YHFEALADTSISSEFYDDANDLFFHIK_	_YHFEALADTSISSEFYDDANDLFFHIK_	no group specified	LABEL_FREE	FALSE	NaN	5.11e-17	6.77e-05	41.6114	7	123.417	0.18882	41.0261	0.0100941	0.0563541	1.77e-05	0.00115934	FALSE	NaN	112.65	112.65	TRUE	FALSE	51.836	4	_YHFEALADTSISSEFYDDANDLFFHIK_	_YHFEALADTSISSEFYDDANDLFFHIK_	799.62	799.62	112.65
QUANT 2.0 (SN Standard)	4	20221111-Mouse-Undep-Plasma-7B-4ug_1_1_5073	NA	20221111-Mouse-Undep-Plasma-7B-4ug_1_1_5073.d	2	Q8K182	Q8K182	59.204	58.906	0.000154089	8.76e-10	0.00440752	7.58e-08	31	583.668	ALDQYLMEFNACR	Stripped Sequence	TRUE	0	ALDQYLMEFNACR	14	2	FALSE	_ALDQYLMEFNAC[+57]R_	75.6241	FALSE	_ALDQYLMEFNAC[Carbamidomethyl (C)]R_	_ALDQYLMEFNAC[Carbamidomethyl (C)]R_	no group specified	LABEL_FREE	FALSE	NaN	2.18e-24	1.2e-05	31.5228	5	74.9578	0.148239	31.8915	0.000521279	0.00220088	3.83e-30	0.000129337	FALSE	NaN	208.277	208.277	TRUE	FALSE	58.906	2	_ALDQYLMEFNAC[+57]R_	_ALDQYLMEFNAC[Carbamidomethyl (C)]R_	815.871	815.871	208.277
QUANT 2.0 (SN Standard)	4	20221111-Mouse-Undep-Plasma-7B-4ug_1_1_5073	NA	20221111-Mouse-Undep-Plasma-7B-4ug_1_1_5073.d	2	Q8K182	Q8K182	59.204	58.906	0.000154089	8.76e-10	0.00440752	7.58e-08	31	583.668	ALDQYLMEFNACR	Stripped Sequence	TRUE	0	ALDQYLMEFNACR	14	2	FALSE	_ALDQYLMEFNAC[+57]R_	75.6241	FALSE	_ALDQYLMEFNAC[Carbamidomethyl (C)]R_	_ALDQYLMEFNAC[Carbamidomethyl (C)]R_	no group specified	LABEL_FREE	FALSE	NaN	2.93e-20	2.42e-05	31.5266	5	74.9675	0.151545	31.8915	0.00155895	0.00791303	4.07e-30	0.000129337	FALSE	NaN	134.544	134.544	TRUE	FALSE	54.8633	3	_ALDQYLMEFNAC[+57]R_	_ALDQYLMEFNAC[Carbamidomethyl (C)]R_	544.25	544.249	134.544
QUANT 2.0 (SN Standard)	4	20221111-Mouse-Undep-Plasma-7B-4ug_1_1_5073	NA	20221111-Mouse-Undep-Plasma-7B-4ug_1_1_5073.d	2	Q8K182	Q8K182	59.204	58.906	0.000154089	8.76e-10	0.00440752	7.58e-08	31	583.668	WTDCFPCQDK	Stripped Sequence	TRUE	0	WTDCFPCQDK	15	1	FALSE	_WTDC[+57]FPC[+57]QDK_	20.5253	FALSE	_WTDC[Carbamidomethyl (C)]FPC[Carbamidomethyl (C)]QDK_	_WTDC[Carbamidomethyl (C)]FPC[Carbamidomethyl (C)]QDK_	no group specified	LABEL_FREE	FALSE	NaN	9.46e-20	2.84e-05	16.9201	6	20.2148	0.194199	17.0087	0.00663465	0.0395766	8e-29	0.000167158	FALSE	NaN	138.33	138.33	TRUE	FALSE	54.3888	2	_WTDC[+57]FPC[+57]QDK_	_WTDC[Carbamidomethyl (C)]FPC[Carbamidomethyl (C)]QDK_	678.771	678.771	138.33
QUANT 2.0 (SN Standard)	4	20221111-Mouse-Undep-Plasma-7B-4ug_1_1_5073	NA	20221111-Mouse-Undep-Plasma-7B-4ug_1_1_5073.d	2	Q8K182	Q8K182	59.204	58.906	0.000154089	8.76e-10	0.00440752	7.58e-08	31	583.668	AVTPQAVSCQLSDWYK	Stripped Sequence	TRUE	0	AVTPQAVSCQLSDWYK	16	2	FALSE	_AVTPQAVSC[+57]QLSDWYK_	69.3062	FALSE	_AVTPQAVSC[Carbamidomethyl (C)]QLSDWYK_	_AVTPQAVSC[Carbamidomethyl (C)]QLSDWYK_	no group specified	LABEL_FREE	FALSE	NaN	2.04e-18	4.38e-05	29.8691	7	69.2975	0.186831	29.8717	0.000194278	0.000771731	1.72e-26	3.04e-05	FALSE	NaN	217.367	217.367	TRUE	FALSE	53.149	3	_AVTPQAVSC[+57]QLSDWYK_	_AVTPQAVSC[Carbamidomethyl (C)]QLSDWYK_	618.301	618.3	217.367
QUANT 2.0 (SN Standard)	4	20221111-Mouse-Undep-Plasma-7B-4ug_1_1_5073	NA	20221111-Mouse-Undep-Plasma-7B-4ug_1_1_5073.d	2	Q8K182	Q8K182	59.204	58.906	0.000154089	8.76e-10	0.00440752	7.58e-08	31	583.668	AVTPQAVSCQLSDWYK	Stripped Sequence	TRUE	0	AVTPQAVSCQLSDWYK	16	2	FALSE	_AVTPQAVSC[+57]QLSDWYK_	69.3062	FALSE	_AVTPQAVSC[Carbamidomethyl (C)]QLSDWYK_	_AVTPQAVSC[Carbamidomethyl (C)]QLSDWYK_	no group specified	LABEL_FREE	FALSE	NaN	7.31e-21	2e-05	29.8788	7	69.3301	0.196175	29.8717	0.011429	0.0600017	1.2e-29	0.00012711	FALSE	NaN	210.045	210.045	TRUE	FALSE	55.4292	2	_AVTPQAVSC[+57]QLSDWYK_	_AVTPQAVSC[Carbamidomethyl (C)]QLSDWYK_	926.949	926.948	210.045
QUANT 2.0 (SN Standard)	4	20221111-Mouse-Undep-Plasma-7B-4ug_1_1_5073	NA	20221111-Mouse-Undep-Plasma-7B-4ug_1_1_5073.d	2	Q8K182	Q8K182	59.204	58.906	0.000154089	8.76e-10	0.00440752	7.58e-08	31	583.668	FGGTICSGDIWDEASCDSPTPCLR	Stripped Sequence	TRUE	0	FGGTICSGDIWDEASCDSPTPCLR	17	1	FALSE	_FGGTIC[+57]SGDIWDEASC[+57]DSPTPC[+57]LR_	75.7521	FALSE	_FGGTIC[Carbamidomethyl (C)]SGDIWDEASC[Carbamidomethyl (C)]DSPTPC[Carbamidomethyl (C)]LR_	_FGGTIC[Carbamidomethyl (C)]SGDIWDEASC[Carbamidomethyl (C)]DSPTPC[Carbamidomethyl (C)]LR_	no group specified	LABEL_FREE	FALSE	NaN	7.55e-21	2.01e-05	31.9656	4	76.3619	0.116421	31.924	0.0920071	0.429329	4.05e-25	0.000471964	FALSE	NaN	110.489	110.489	TRUE	FALSE	55.4165	3	_FGGTIC[+57]SGDIWDEASC[+57]DSPTPC[+57]LR_	_FGGTIC[Carbamidomethyl (C)]SGDIWDEASC[Carbamidomethyl (C)]DSPTPC[Carbamidomethyl (C)]LR_	901.049	901.049	110.489
QUANT 2.0 (SN Standard)	4	20221111-Mouse-Undep-Plasma-7B-4ug_1_1_5073	NA	20221111-Mouse-Undep-Plasma-7B-4ug_1_1_5073.d	2	Q8K182	Q8K182	59.204	58.906	0.000154089	8.76e-10	0.00440752	7.58e-08	31	583.668	YNPVVIDFEMQPIYQLLR	Stripped Sequence	TRUE	0	YNPVVIDFEMQPIYQLLR	18	2	FALSE	_YNPVVIDFEMQPIYQLLR_	141.977	FALSE	_YNPVVIDFEMQPIYQLLR_	_YNPVVIDFEMQPIYQLLR_	no group specified	LABEL_FREE	FALSE	NaN	3.72e-24	1.2e-05	43.8267	4	142.726	0.130596	43.6785	0.00188642	0.00939007	3.04e-29	1.48e-05	FALSE	NaN	189.657	189.657	TRUE	FALSE	58.6647	3	_YNPVVIDFEMQPIYQLLR_	_YNPVVIDFEMQPIYQLLR_	746.726	746.726	189.657
QUANT 2.0 (SN Standard)	4	20221111-Mouse-Undep-Plasma-7B-4ug_1_1_5073	NA	20221111-Mouse-Undep-Plasma-7B-4ug_1_1_5073.d	2	Q8K182	Q8K182	59.204	58.906	0.000154089	8.76e-10	0.00440752	7.58e-08	31	583.668	YNPVVIDFEMQPIYQLLR	Stripped Sequence	TRUE	0	YNPVVIDFEMQPIYQLLR	18	2	FALSE	_YNPVVIDFEMQPIYQLLR_	141.977	FALSE	_YNPVVIDFEMQPIYQLLR_	_YNPVVIDFEMQPIYQLLR_	no group specified	LABEL_FREE	FALSE	NaN	1.52e-07	0.0007368	43.815	4	142.656	0.108864	43.6785	0.00243672	0.0153916	5.22e-23	0.000716367	FALSE	NaN	41.4197	41.4197	TRUE	FALSE	39.72	2	_YNPVVIDFEMQPIYQLLR_	_YNPVVIDFEMQPIYQLLR_	1119.58	1119.58	41.4197
QUANT 2.0 (SN Standard)	4	20221111-Mouse-Undep-Plasma-7B-4ug_1_1_5073	NA	20221111-Mouse-Undep-Plasma-7B-4ug_1_1_5073.d	2	Q8K182	Q8K182	59.204	58.906	0.000154089	8.76e-10	0.00440752	7.58e-08	31	583.668	IQTAQFK	Stripped Sequence	TRUE	0	IQTAQFK	19	1	FALSE	_IQTAQFK_	-14.884	FALSE	_IQTAQFK_	_IQTAQFK_	no group specified	LABEL_FREE	FALSE	NaN	9.71e-15	0.000131093	8.25281	4	-15.0783	0.137419	8.3016	0.0848007	0.73331	2.86e-14	0.000980006	FALSE	NaN	362.027	362.027	TRUE	FALSE	49.6182	2	_IQTAQFK_	_IQTAQFK_	418.237	418.235	362.027
QUANT 2.0 (SN Standard)	4	20221111-Mouse-Undep-Plasma-7B-4ug_1_1_5073	NA	20221111-Mouse-Undep-Plasma-7B-4ug_1_1_5073.d	2	Q8K182	Q8K182	59.204	58.906	0.000154089	8.76e-10	0.00440752	7.58e-08	31	583.668	FINDYGTHYITSGTMGGIYEYVMVLDKEK	Stripped Sequence	TRUE	1	FINDYGTHYITSGTMGGIYEYVMVLDKEK	21	1	FALSE	_FINDYGTHYITSGTM[+16]GGIYEYVM[+16]VLDKEK_	67.9196	FALSE	_FINDYGTHYITSGTM[Oxidation (M)]GGIYEYVM[Oxidation (M)]VLDKEK_	_FINDYGTHYITSGTM[Oxidation (M)]GGIYEYVM[Oxidation (M)]VLDKEK_	no group specified	LABEL_FREE	FALSE	NaN	1.21e-14	0.000134754	29.8644	6	69.2817	0.159542	29.6146	0.0097407	0.0868675	3.52e-16	0.000410941	FALSE	NaN	423.977	423.977	TRUE	FALSE	49.5237	5	_FINDYGTHYITSGTM[+16]GGIYEYVM[+16]VLDKEK_	_FINDYGTHYITSGTM[Oxidation (M)]GGIYEYVM[Oxidation (M)]VLDKEK_	676.121	676.12	423.977
QUANT 2.0 (SN Standard)	4	20221111-Mouse-Undep-Plasma-7B-4ug_1_1_5073	NA	20221111-Mouse-Undep-Plasma-7B-4ug_1_1_5073.d	2	Q8K182	Q8K182	59.204	58.906	0.000154089	8.76e-10	0.00440752	7.58e-08	31	583.668	NNIVLDEGMLQSLMELPEQFNYGMYAK	Stripped Sequence	TRUE	0	NNIVLDEGMLQSLMELPEQFNYGMYAK	22	1	FALSE	_NNIVLDEGMLQSLMELPEQFNYGMYAK_	161.844	FALSE	_NNIVLDEGMLQSLMELPEQFNYGMYAK_	_NNIVLDEGMLQSLMELPEQFNYGMYAK_	no group specified	LABEL_FREE	FALSE	NaN	1.98e-09	0.000512798	45.6177	4	161.331	0.108574	45.6567	0.0142912	0.0668549	1.13e-27	0.000149714	FALSE	NaN	42.0872	42.0872	TRUE	FALSE	43.0709	3	_NNIVLDEGMLQSLMELPEQFNYGMYAK_	_NNIVLDEGMLQSLMELPEQFNYGMYAK_	1049.83	1049.83	42.0872
QUANT 2.0 (SN Standard)	4	20221111-Mouse-Undep-Plasma-7B-4ug_1_1_5073	NA	20221111-Mouse-Undep-Plasma-7B-4ug_1_1_5073.d	2	Q8K182	Q8K182	59.204	58.906	0.000154089	8.76e-10	0.00440752	7.58e-08	31	583.668	QAQCGQDFQCR	Stripped Sequence	TRUE	0	QAQCGQDFQCR	23	1	FALSE	_QAQC[+57]GQDFQC[+57]R_	-24.0919	FALSE	_QAQC[Carbamidomethyl (C)]GQDFQC[Carbamidomethyl (C)]R_	_QAQC[Carbamidomethyl (C)]GQDFQC[Carbamidomethyl (C)]R_	no group specified	LABEL_FREE	FALSE	NaN	1.54e-13	0.00018161	6.2639	3	-23.5749	0.0971923	6.16089	0.0710978	0.698517	1.08e-27	0.00018161	FALSE	NaN	22.2438	22.2438	TRUE	FALSE	48.3963	2	_QAQC[+57]GQDFQC[+57]R_	_QAQC[Carbamidomethyl (C)]GQDFQC[Carbamidomethyl (C)]R_	699.288	699.288	22.2438
QUANT 2.0 (SN Standard)	4	20221111-Mouse-Undep-Plasma-7B-4ug_1_1_5073	NA	20221111-Mouse-Undep-Plasma-7B-4ug_1_1_5073.d	2	Q8K182	Q8K182	59.204	58.906	0.000154089	8.76e-10	0.00440752	7.58e-08	31	583.668	KITGVEDIISR	Stripped Sequence	TRUE	1	KITGVEDIISR	24	2	FALSE	_KITGVEDIISR_	26.6965	FALSE	_KITGVEDIISR_	_KITGVEDIISR_	no group specified	LABEL_FREE	FALSE	NaN	6.13e-11	0.000355349	18.5798	4	26.8839	0.105843	18.5451	0.115137	0.708243	2.97e-27	0.00103479	FALSE	NaN	15.3388	15.3388	TRUE	FALSE	45.3563	2	_KITGVEDIISR_	_KITGVEDIISR_	615.856	615.855	15.3388
QUANT 2.0 (SN Standard)	4	20221111-Mouse-Undep-Plasma-7B-4ug_1_1_5073	NA	20221111-Mouse-Undep-Plasma-7B-4ug_1_1_5073.d	2	Q8K182	Q8K182	59.204	58.906	0.000154089	8.76e-10	0.00440752	7.58e-08	31	583.668	KITGVEDIISR	Stripped Sequence	TRUE	1	KITGVEDIISR	24	2	FALSE	_KITGVEDIISR_	26.6965	FALSE	_KITGVEDIISR_	_KITGVEDIISR_	no group specified	LABEL_FREE	FALSE	NaN	5.35e-12	0.000270389	18.5657	5	26.8075	0.125387	18.5451	0.23443	0.678549	2.81e-05	0.0894863	FALSE	NaN	45.2553	45.2553	TRUE	FALSE	46.7022	3	_KITGVEDIISR_	_KITGVEDIISR_	410.907	410.905	45.2553
QUANT 2.0 (SN Standard)	4	20221111-Mouse-Undep-Plasma-7B-4ug_1_1_5073	NA	20221111-Mouse-Undep-Plasma-7B-4ug_1_1_5073.d	2	Q8K182	Q8K182	59.204	58.906	0.000154089	8.76e-10	0.00440752	7.58e-08	31	583.668	CGPCFNNGEPILDGTNCR	Stripped Sequence	TRUE	0	CGPCFNNGEPILDGTNCR	25	1	FALSE	_C[+57]GPC[+57]FNNGEPILDGTNC[+57]R_	41.0045	FALSE	_C[Carbamidomethyl (C)]GPC[Carbamidomethyl (C)]FNNGEPILDGTNC[Carbamidomethyl (C)]R_	_C[Carbamidomethyl (C)]GPC[Carbamidomethyl (C)]FNNGEPILDGTNC[Carbamidomethyl (C)]R_	no group specified	LABEL_FREE	FALSE	NaN	2.09e-09	0.00051517	22.2814	2	41.2956	0.062109	22.1308	0.296711	0.863554	1.69e-23	0.0979415	FALSE	NaN	5.49822	5.49822	TRUE	FALSE	43.0312	3	_C[+57]GPC[+57]FNNGEPILDGTNC[+57]R_	_C[Carbamidomethyl (C)]GPC[Carbamidomethyl (C)]FNNGEPILDGTNC[Carbamidomethyl (C)]R_	694.293	694.292	5.49822
QUANT 2.0 (SN Standard)	4	20221111-Mouse-Undep-Plasma-7B-4ug_1_1_5073	NA	20221111-Mouse-Undep-Plasma-7B-4ug_1_1_5073.d	2	Q8K182	Q8K182	59.204	58.906	0.000154089	8.76e-10	0.00440752	7.58e-08	31	583.668	QCNNPPPK	Stripped Sequence	TRUE	0	QCNNPPPK	27	1	FALSE	_QC[+57]NNPPPK_	-61.6606	FALSE	_QC[Carbamidomethyl (C)]NNPPPK_	_QC[Carbamidomethyl (C)]NNPPPK_	no group specified	LABEL_FREE	FALSE	NaN	1.62e-05	0.00377991	2.68368	3	-54.4038	0.0733109	2.52629	0.398117	0.863551	0.00377991	0.385123	FALSE	NaN	13.3418	13.3418	TRUE	FALSE	35.7421	2	_QC[+57]NNPPPK_	_QC[Carbamidomethyl (C)]NNPPPK_	477.727	477.725	13.3418
QUANT 2.0 (SN Standard)	4	20221111-Mouse-Undep-Plasma-7B-4ug_1_1_5073	NA	20221111-Mouse-Undep-Plasma-7B-4ug_1_1_5073.d	2	Q8K1E0	Q8K1E0	44.9335	44.4855	0.000991613	0.000214219	0.00968495	0.00353307	1	6290.65	ASRDVAIDMMDPR	Stripped Sequence	TRUE	1	ASRDVAIDMMDPR	1	1	TRUE	_ASRDVAIDMM[+16]DPR_	26.4265	FALSE	_ASRDVAIDMM[Oxidation (M)]DPR_	_ASRDVAIDMM[Oxidation (M)]DPR_	no group specified	LABEL_FREE	FALSE	NaN	2.49e-10	0.000413596	19.9684	10	32.4536	0.311533	18.7681	0.0161165	0.0910372	7.48e-08	0.00140728	FALSE	NaN	6290.65	6290.65	TRUE	TRUE	44.4855	3	_ASRDVAIDMM[+16]DPR_	_ASRDVAIDMM[Oxidation (M)]DPR_	498.234	498.233	6290.65
QUANT 2.0 (SN Standard)	4	20221111-Mouse-Undep-Plasma-7B-4ug_1_1_5073	NA	20221111-Mouse-Undep-Plasma-7B-4ug_1_1_5073.d	2	Q8K1I3	Q8K1I3	59.1682	56.8017	0.00015525	9.44e-08	0.00440752	3.15e-06	6	176.099	VNSQSLSPYLFR	Stripped Sequence	TRUE	0	VNSQSLSPYLFR	1	3	TRUE	_VNSQSLSPYLFR_	58.0029	FALSE	_VNSQSLSPYLFR_	_VNSQSLSPYLFR_	no group specified	LABEL_FREE	FALSE	NaN	2.82e-20	2.41e-05	26.4502	5	57.0031	0.1478	26.8349	0.00133437	0.00633162	5.38e-30	0.000129337	FALSE	NaN	146.506	146.506	TRUE	TRUE	54.8788	2	_VNSQSLSPYLFR_	_VNSQSLSPYLFR_	705.872	705.872	146.506
QUANT 2.0 (SN Standard)	4	20221111-Mouse-Undep-Plasma-7B-4ug_1_1_5073	NA	20221111-Mouse-Undep-Plasma-7B-4ug_1_1_5073.d	2	Q8K1I3	Q8K1I3	59.1682	56.8017	0.00015525	9.44e-08	0.00440752	3.15e-06	6	176.099	VNSQSLSPYLFR	Stripped Sequence	TRUE	0	VNSQSLSPYLFR	1	3	TRUE	_VNSQSLSPYLFR_	58.0029	FALSE	_VNSQSLSPYLFR_	_VNSQSLSPYLFR_	no group specified	LABEL_FREE	FALSE	NaN	4.98e-21	1.89e-05	26.4576	4	57.0234	0.120745	26.8349	0.0732788	0.723159	2.63e-21	0.000483908	FALSE	NaN	64.793	64.793	TRUE	TRUE	55.5868	3	_VNSQSLSPYLFR_	_VNSQSLSPYLFR_	470.917	470.916	64.793
QUANT 2.0 (SN Standard)	4	20221111-Mouse-Undep-Plasma-7B-4ug_1_1_5073	NA	20221111-Mouse-Undep-Plasma-7B-4ug_1_1_5073.d	2	Q8K1I3	Q8K1I3	59.1682	56.8017	0.00015525	9.44e-08	0.00440752	3.15e-06	6	176.099	VNSQSLSPYLFR	Stripped Sequence	TRUE	0	VNSQSLSPYLFR	1	3	TRUE	_VN[+1]SQSLSPYLFR_	60.3412	FALSE	_VN[Deamidation (NQ)]SQSLSPYLFR_	_VN[Deamidation (NQ)]SQSLSPYLFR_	no group specified	LABEL_FREE	FALSE	NaN	5.34e-19	3.64e-05	26.4552	4	56.6871	0.130291	27.4274	0.00352956	0.0192457	4.46e-11	0.000381476	FALSE	NaN	150.238	150.238	TRUE	TRUE	53.6902	2	_VN[+1]SQSLSPYLFR_	_VN[Deamidation (NQ)]SQSLSPYLFR_	706.364	706.364	150.238
QUANT 2.0 (SN Standard)	4	20221111-Mouse-Undep-Plasma-7B-4ug_1_1_5073	NA	20221111-Mouse-Undep-Plasma-7B-4ug_1_1_5073.d	2	Q8K1I3	Q8K1I3	59.1682	56.8017	0.00015525	9.44e-08	0.00440752	3.15e-06	6	176.099	GYSVPTAACR	Stripped Sequence	TRUE	0	GYSVPTAACR	2	1	TRUE	_GYSVPTAAC[+57]R_	-0.211015	FALSE	_GYSVPTAAC[Carbamidomethyl (C)]R_	_GYSVPTAAC[Carbamidomethyl (C)]R_	no group specified	LABEL_FREE	FALSE	NaN	4.31e-17	6.62e-05	11.8028	4	0.112528	0.136214	11.7273	0.00611897	0.0418746	1.11e-23	0.000529492	FALSE	NaN	394.698	394.698	TRUE	TRUE	51.9066	2	_GYSVPTAAC[+57]R_	_GYSVPTAAC[Carbamidomethyl (C)]R_	541.258	541.257	394.698
QUANT 2.0 (SN Standard)	4	20221111-Mouse-Undep-Plasma-7B-4ug_1_1_5073	NA	20221111-Mouse-Undep-Plasma-7B-4ug_1_1_5073.d	2	Q8K1I3	Q8K1I3	59.1682	56.8017	0.00015525	9.44e-08	0.00440752	3.15e-06	6	176.099	RNDYLLGFLSDESR	Stripped Sequence	TRUE	1	RNDYLLGFLSDESR	3	1	TRUE	_RNDYLLGFLSDESR_	73.6146	FALSE	_RNDYLLGFLSDESR_	_RNDYLLGFLSDESR_	no group specified	LABEL_FREE	FALSE	NaN	0.000254619	0.0059653	31.1828	3	73.8033	0.0795307	31.092	0.143558	0.57321	4.53e-23	0.00103481	FALSE	NaN	13.0859	13.0859	TRUE	TRUE	33.7056	3	_RNDYLLGFLSDESR_	_RNDYLLGFLSDESR_	562.281	562.28	13.0859
QUANT 2.0 (SN Standard)	4	20221111-Mouse-Undep-Plasma-7B-4ug_1_1_5073	NA	20221111-Mouse-Undep-Plasma-7B-4ug_1_1_5073.d	2	Q8K1I3	Q8K1I3	59.1682	56.8017	0.00015525	9.44e-08	0.00440752	3.15e-06	6	176.099	DSGDPSTCAFQR	Stripped Sequence	TRUE	0	DSGDPSTCAFQR	5	1	FALSE	_DSGDPSTC[+57]AFQR_	-2.98298	FALSE	_DSGDPSTC[Carbamidomethyl (C)]AFQR_	_DSGDPSTC[Carbamidomethyl (C)]AFQR_	no group specified	LABEL_FREE	FALSE	NaN	2.69e-22	1.35e-05	11.2907	4	-2.04175	0.122109	10.9866	0.00274665	0.0165374	9.6e-30	7.5e-05	FALSE	NaN	77.9058	77.9058	TRUE	FALSE	56.8017	2	_DSGDPSTC[+57]AFQR_	_DSGDPSTC[Carbamidomethyl (C)]AFQR_	670.78	670.78	77.9058
QUANT 2.0 (SN Standard)	4	20221111-Mouse-Undep-Plasma-7B-4ug_1_1_5073	NA	20221111-Mouse-Undep-Plasma-7B-4ug_1_1_5073.d	2	Q8K2G4	Q8K2G4	57.4936	43.3027	0.000216924	0.000257922	0.00447336	0.00398953	1	143.07	CILEEADHLQEEYKK	Stripped Sequence	TRUE	1	CILEEADHLQEEYKK	1	1	TRUE	_C[+57]ILEEADHLQEEYKK_	32.9938	FALSE	_C[Carbamidomethyl (C)]ILEEADHLQEEYKK_	_C[Carbamidomethyl (C)]ILEEADHLQEEYKK_	no group specified	LABEL_FREE	FALSE	NaN	1.43e-09	0.000495608	20.9456	7	35.8743	0.196474	20.3384	0.00801666	0.0453924	7.5e-24	0.000495608	FALSE	NaN	143.07	143.07	TRUE	TRUE	43.3027	3	_C[+57]ILEEADHLQEEYKK_	_C[Carbamidomethyl (C)]ILEEADHLQEEYKK_	635.64	635.64	143.07
QUANT 2.0 (SN Standard)	4	20221111-Mouse-Undep-Plasma-7B-4ug_1_1_5073	NA	20221111-Mouse-Undep-Plasma-7B-4ug_1_1_5073.d	2	Q8K426	Q8K426	58.6973	55.8252	0.000170982	5.12e-07	0.00440752	1.5e-05	3	45.1068	TFSCTSITASGR	Stripped Sequence	TRUE	0	TFSCTSITASGR	1	1	TRUE	_TFSC[+57]TSITASGR_	7.40729	FALSE	_TFSC[Carbamidomethyl (C)]TSITASGR_	_TFSC[Carbamidomethyl (C)]TSITASGR_	no group specified	LABEL_FREE	FALSE	NaN	2.79e-21	1.75e-05	13.5278	4	7.53805	0.121703	13.5005	0.00201176	0.0104353	7.46e-27	0.0001838	FALSE	NaN	56.3587	56.3587	TRUE	TRUE	55.8252	2	_TFSC[+57]TSITASGR_	_TFSC[Carbamidomethyl (C)]TSITASGR_	644.304	644.303	56.3587
QUANT 2.0 (SN Standard)	4	20221111-Mouse-Undep-Plasma-7B-4ug_1_1_5073	NA	20221111-Mouse-Undep-Plasma-7B-4ug_1_1_5073.d	2	Q8K426	Q8K426	58.6973	55.8252	0.000170982	5.12e-07	0.00440752	1.5e-05	3	45.1068	DDCPSTVTK	Stripped Sequence	TRUE	0	DDCPSTVTK	2	1	TRUE	_DDC[+57]PSTVTK_	-36.0653	FALSE	_DDC[Carbamidomethyl (C)]PSTVTK_	_DDC[Carbamidomethyl (C)]PSTVTK_	no group specified	LABEL_FREE	FALSE	NaN	1.07e-13	0.000174641	4.48844	3	-33.5972	0.094923	4.14776	0.10409	0.5629	9.94e-14	0.00103482	FALSE	NaN	58.1925	58.1925	TRUE	TRUE	48.5584	2	_DDC[+57]PSTVTK_	_DDC[Carbamidomethyl (C)]PSTVTK_	511.727	511.725	58.1925
QUANT 2.0 (SN Standard)	4	20221111-Mouse-Undep-Plasma-7B-4ug_1_1_5073	NA	20221111-Mouse-Undep-Plasma-7B-4ug_1_1_5073.d	2	Q8K426	Q8K426	58.6973	55.8252	0.000170982	5.12e-07	0.00440752	1.5e-05	3	45.1068	DGNTCHCQCSTMDWATAR	Stripped Sequence	TRUE	0	DGNTCHCQCSTMDWATAR	3	1	TRUE	_DGNTC[+57]HC[+57]QC[+57]STMDWATAR_	13.3545	FALSE	_DGNTC[Carbamidomethyl (C)]HC[Carbamidomethyl (C)]QC[Carbamidomethyl (C)]STMDWATAR_	_DGNTC[Carbamidomethyl (C)]HC[Carbamidomethyl (C)]QC[Carbamidomethyl (C)]STMDWATAR_	no group specified	LABEL_FREE	FALSE	NaN	1.37e-10	0.000387884	15.1208	3	13.0637	0.11845	15.208	0.00313786	0.0195596	7.05e-30	0.000261712	FALSE	NaN	20.7691	20.7691	TRUE	TRUE	44.8646	3	_DGNTC[+57]HC[+57]QC[+57]STMDWATAR_	_DGNTC[Carbamidomethyl (C)]HC[Carbamidomethyl (C)]QC[Carbamidomethyl (C)]STMDWATAR_	724.277	724.277	20.7691
QUANT 2.0 (SN Standard)	4	20221111-Mouse-Undep-Plasma-7B-4ug_1_1_5073	NA	20221111-Mouse-Undep-Plasma-7B-4ug_1_1_5073.d	2	Q8R121	Q8R121	59.2306	58.6686	0.000153225	1.59e-09	0.00440752	9.78e-08	21	629.99	LFDEINPETK	Stripped Sequence	TRUE	0	LFDEINPETK	1	1	TRUE	_LFDEINPETK_	33.0863	FALSE	_LFDEINPETK_	_LFDEINPETK_	no group specified	LABEL_FREE	FALSE	NaN	8.64e-23	1.23e-05	20.3529	6	33.0374	0.167002	20.3691	0.000201851	0.000952685	6.75e-40	4.47e-08	FALSE	NaN	1178.92	1178.92	TRUE	TRUE	57.2861	2	_LFDEINPETK_	_LFDEINPETK_	603.306	603.305	1178.92
QUANT 2.0 (SN Standard)	4	20221111-Mouse-Undep-Plasma-7B-4ug_1_1_5073	NA	20221111-Mouse-Undep-Plasma-7B-4ug_1_1_5073.d	2	Q8R121	Q8R121	59.2306	58.6686	0.000153225	1.59e-09	0.00440752	9.78e-08	21	629.99	DLGLSQGSFAFIHK	Stripped Sequence	TRUE	0	DLGLSQGSFAFIHK	2	2	TRUE	_DLGLSQGSFAFIHK_	65.2015	FALSE	_DLGLSQGSFAFIHK_	_DLGLSQGSFAFIHK_	no group specified	LABEL_FREE	FALSE	NaN	7.23e-23	1.22e-05	28.7852	5	65.2277	0.141573	28.7713	0.000107549	0.000467787	1.72e-34	1.22e-08	FALSE	NaN	323.441	323.441	TRUE	TRUE	57.3625	3	_DLGLSQGSFAFIHK_	_DLGLSQGSFAFIHK_	507.268	507.267	323.441
QUANT 2.0 (SN Standard)	4	20221111-Mouse-Undep-Plasma-7B-4ug_1_1_5073	NA	20221111-Mouse-Undep-Plasma-7B-4ug_1_1_5073.d	2	Q8R121	Q8R121	59.2306	58.6686	0.000153225	1.59e-09	0.00440752	9.78e-08	21	629.99	DLGLSQGSFAFIHK	Stripped Sequence	TRUE	0	DLGLSQGSFAFIHK	2	2	TRUE	_DLGLSQGSFAFIHK_	65.2015	FALSE	_DLGLSQGSFAFIHK_	_DLGLSQGSFAFIHK_	no group specified	LABEL_FREE	FALSE	NaN	2.04e-20	2.3e-05	28.7778	5	65.2138	0.134619	28.7713	0.000136482	0.000503254	5.67e-27	2.03e-07	FALSE	NaN	66.6634	66.6634	TRUE	TRUE	55.0101	2	_DLGLSQGSFAFIHK_	_DLGLSQGSFAFIHK_	760.399	760.398	66.6634
QUANT 2.0 (SN Standard)	4	20221111-Mouse-Undep-Plasma-7B-4ug_1_1_5073	NA	20221111-Mouse-Undep-Plasma-7B-4ug_1_1_5073.d	2	Q8R121	Q8R121	59.2306	58.6686	0.000153225	1.59e-09	0.00440752	9.78e-08	21	629.99	MEVFFPK	Stripped Sequence	TRUE	0	MEVFFPK	3	1	TRUE	_MEVFFPK_	47.8514	FALSE	_MEVFFPK_	_MEVFFPK_	no group specified	LABEL_FREE	FALSE	NaN	3.33e-17	6.4e-05	23.4177	5	44.083	0.157549	24.2859	0.0421581	0.407531	1.17e-22	0.000471962	FALSE	NaN	515.999	515.999	TRUE	TRUE	52.0125	2	_MEVFFPK_	_MEVFFPK_	449.231	449.229	515.999
QUANT 2.0 (SN Standard)	4	20221111-Mouse-Undep-Plasma-7B-4ug_1_1_5073	NA	20221111-Mouse-Undep-Plasma-7B-4ug_1_1_5073.d	2	Q8R121	Q8R121	59.2306	58.6686	0.000153225	1.59e-09	0.00440752	9.78e-08	21	629.99	VQIENGLNLQALSQAGPLILPALFK	Stripped Sequence	TRUE	0	VQIENGLNLQALSQAGPLILPALFK	4	2	FALSE	_VQIENGLNLQALSQAGPLILPALFK_	154.202	FALSE	_VQIENGLNLQALSQAGPLILPALFK_	_VQIENGLNLQALSQAGPLILPALFK_	no group specified	LABEL_FREE	FALSE	NaN	2.72e-18	4.57e-05	45.1012	4	154.992	0.132164	45.0301	0.000145632	0.000628969	2.61e-27	4.99e-07	FALSE	NaN	74.4692	74.4692	TRUE	FALSE	53.033	3	_VQIENGLNLQALSQAGPLILPALFK_	_VQIENGLNLQALSQAGPLILPALFK_	883.178	883.177	74.4692
QUANT 2.0 (SN Standard)	4	20221111-Mouse-Undep-Plasma-7B-4ug_1_1_5073	NA	20221111-Mouse-Undep-Plasma-7B-4ug_1_1_5073.d	2	Q8R121	Q8R121	59.2306	58.6686	0.000153225	1.59e-09	0.00440752	9.78e-08	21	629.99	VQIENGLNLQALSQAGPLILPALFK	Stripped Sequence	TRUE	0	VQIENGLNLQALSQAGPLILPALFK	4	2	FALSE	_VQIENGLNLQALSQAGPLILPALFK_	154.202	FALSE	_VQIENGLNLQALSQAGPLILPALFK_	_VQIENGLNLQALSQAGPLILPALFK_	no group specified	LABEL_FREE	FALSE	NaN	1.49e-08	0.000614158	45.4141	5	158.696	0.136971	45.0301	0.0104477	0.075383	3.83e-30	0.000455507	FALSE	NaN	99.0307	99.0307	TRUE	FALSE	41.5775	4	_VQIENGLNLQALSQAGPLILPALFK_	_VQIENGLNLQALSQAGPLILPALFK_	662.635	662.634	99.0307
QUANT 2.0 (SN Standard)	4	20221111-Mouse-Undep-Plasma-7B-4ug_1_1_5073	NA	20221111-Mouse-Undep-Plasma-7B-4ug_1_1_5073.d	2	Q8R121	Q8R121	59.2306	58.6686	0.000153225	1.59e-09	0.00440752	9.78e-08	21	629.99	LILVDYVLFK	Stripped Sequence	TRUE	0	LILVDYVLFK	5	1	FALSE	_LILVDYVLFK_	111.186	FALSE	_LILVDYVLFK_	_LILVDYVLFK_	no group specified	LABEL_FREE	FALSE	NaN	4.09e-24	1.2e-05	39.6157	6	109.865	0.160454	39.846	0.000209944	0.00103479	3.14e-40	4.7e-08	FALSE	NaN	1507.17	1507.17	TRUE	FALSE	58.6224	2	_LILVDYVLFK_	_LILVDYVLFK_	611.876	611.875	1507.17
QUANT 2.0 (SN Standard)	4	20221111-Mouse-Undep-Plasma-7B-4ug_1_1_5073	NA	20221111-Mouse-Undep-Plasma-7B-4ug_1_1_5073.d	2	Q8R121	Q8R121	59.2306	58.6686	0.000153225	1.59e-09	0.00440752	9.78e-08	21	629.99	YEMHELLK	Stripped Sequence	TRUE	0	YEMHELLK	6	1	FALSE	_YEMHELLK_	12.5784	FALSE	_YEMHELLK_	_YEMHELLK_	no group specified	LABEL_FREE	FALSE	NaN	5.07e-17	6.76e-05	14.6326	5	11.4491	0.167542	14.9769	0.000228827	0.00103477	2.42e-33	8.91e-07	FALSE	NaN	203.143	203.143	TRUE	FALSE	51.8393	2	_YEMHELLK_	_YEMHELLK_	531.768	531.767	203.143
QUANT 2.0 (SN Standard)	4	20221111-Mouse-Undep-Plasma-7B-4ug_1_1_5073	NA	20221111-Mouse-Undep-Plasma-7B-4ug_1_1_5073.d	2	Q8R121	Q8R121	59.2306	58.6686	0.000153225	1.59e-09	0.00440752	9.78e-08	21	629.99	GLINHCIVK	Stripped Sequence	TRUE	0	GLINHCIVK	7	1	FALSE	_GLINHC[+57]IVK_	0.818157	FALSE	_GLINHC[Carbamidomethyl (C)]IVK_	_GLINHC[Carbamidomethyl (C)]IVK_	no group specified	LABEL_FREE	FALSE	NaN	6.91e-17	7.04e-05	11.4973	4	-1.35016	0.120178	11.9813	0.00694221	0.0389682	2.04e-21	0.000155354	FALSE	NaN	184.51	184.51	TRUE	FALSE	51.7114	2	_GLINHC[+57]IVK_	_GLINHC[Carbamidomethyl (C)]IVK_	527.297	527.296	184.51
QUANT 2.0 (SN Standard)	4	20221111-Mouse-Undep-Plasma-7B-4ug_1_1_5073	NA	20221111-Mouse-Undep-Plasma-7B-4ug_1_1_5073.d	2	Q8R121	Q8R121	59.2306	58.6686	0.000153225	1.59e-09	0.00440752	9.78e-08	21	629.99	ETFSSNR	Stripped Sequence	TRUE	0	ETFSSNR	8	1	FALSE	_ETFSSNR_	-39.5306	FALSE	_ETFSSNR_	_ETFSSNR_	no group specified	LABEL_FREE	FALSE	NaN	1.42e-20	2.19e-05	3.74261	4	-39.5622	0.107962	3.74594	0.0518095	0.506572	2.23e-20	4.59e-05	FALSE	NaN	309.675	309.675	TRUE	FALSE	55.1578	2	_ETFSSNR_	_ETFSSNR_	420.696	420.694	309.675
QUANT 2.0 (SN Standard)	4	20221111-Mouse-Undep-Plasma-7B-4ug_1_1_5073	NA	20221111-Mouse-Undep-Plasma-7B-4ug_1_1_5073.d	2	Q8R121	Q8R121	59.2306	58.6686	0.000153225	1.59e-09	0.00440752	9.78e-08	21	629.99	LFSTSADLSELSAMAR	Stripped Sequence	TRUE	0	LFSTSADLSELSAMAR	9	2	FALSE	_LFSTSADLSELSAMAR_	83.2417	FALSE	_LFSTSADLSELSAMAR_	_LFSTSADLSELSAMAR_	no group specified	LABEL_FREE	FALSE	NaN	7.02e-24	1.2e-05	33.061	5	82.6288	0.148655	33.1291	0.000355127	0.00163537	3.83e-30	8.35e-05	FALSE	NaN	892.145	892.145	TRUE	FALSE	58.3815	3	_LFSTSADLSELSAMAR_	_LFSTSADLSELSAMAR_	566.95	566.949	892.145
QUANT 2.0 (SN Standard)	4	20221111-Mouse-Undep-Plasma-7B-4ug_1_1_5073	NA	20221111-Mouse-Undep-Plasma-7B-4ug_1_1_5073.d	2	Q8R121	Q8R121	59.2306	58.6686	0.000153225	1.59e-09	0.00440752	9.78e-08	21	629.99	LFSTSADLSELSAMAR	Stripped Sequence	TRUE	0	LFSTSADLSELSAMAR	9	2	FALSE	_LFSTSADLSELSAMAR_	83.2417	FALSE	_LFSTSADLSELSAMAR_	_LFSTSADLSELSAMAR_	no group specified	LABEL_FREE	FALSE	NaN	3.69e-24	1.2e-05	33.0621	5	82.6402	0.152397	33.1291	0.000107441	0.000467787	3.22e-40	1.37e-08	FALSE	NaN	398.415	398.415	TRUE	FALSE	58.6686	2	_LFSTSADLSELSAMAR_	_LFSTSADLSELSAMAR_	849.922	849.922	398.415
QUANT 2.0 (SN Standard)	4	20221111-Mouse-Undep-Plasma-7B-4ug_1_1_5073	NA	20221111-Mouse-Undep-Plasma-7B-4ug_1_1_5073.d	2	Q8R121	Q8R121	59.2306	58.6686	0.000153225	1.59e-09	0.00440752	9.78e-08	21	629.99	VLQQSVLEVDER	Stripped Sequence	TRUE	0	VLQQSVLEVDER	10	2	FALSE	_VLQQSVLEVDER_	30.5308	FALSE	_VLQQSVLEVDER_	_VLQQSVLEVDER_	no group specified	LABEL_FREE	FALSE	NaN	1.09e-23	1.2e-05	19.5536	4	30.486	0.139223	19.5649	0.000637214	0.00250897	5.99e-30	0.000129337	FALSE	NaN	1225.78	1225.78	TRUE	FALSE	58.1883	2	_VLQQSVLEVDER_	_VLQQSVLEVDER_	707.88	707.88	1225.78
QUANT 2.0 (SN Standard)	4	20221111-Mouse-Undep-Plasma-7B-4ug_1_1_5073	NA	20221111-Mouse-Undep-Plasma-7B-4ug_1_1_5073.d	2	Q8R121	Q8R121	59.2306	58.6686	0.000153225	1.59e-09	0.00440752	9.78e-08	21	629.99	VLQQSVLEVDER	Stripped Sequence	TRUE	0	VLQQSVLEVDER	10	2	FALSE	_VLQQSVLEVDER_	30.5308	FALSE	_VLQQSVLEVDER_	_VLQQSVLEVDER_	no group specified	LABEL_FREE	FALSE	NaN	3.38e-22	1.37e-05	19.5559	4	30.4954	0.104563	19.5649	0.400791	0.886038	1.37e-05	0.0884991	FALSE	NaN	80.5854	80.5854	TRUE	FALSE	56.7058	3	_VLQQSVLEVDER_	_VLQQSVLEVDER_	472.256	472.255	80.5854
QUANT 2.0 (SN Standard)	4	20221111-Mouse-Undep-Plasma-7B-4ug_1_1_5073	NA	20221111-Mouse-Undep-Plasma-7B-4ug_1_1_5073.d	2	Q8R121	Q8R121	59.2306	58.6686	0.000153225	1.59e-09	0.00440752	9.78e-08	21	629.99	WLTPFDPSFTEADTFHLDK	Stripped Sequence	TRUE	0	WLTPFDPSFTEADTFHLDK	11	1	FALSE	_WLTPFDPSFTEADTFHLDK_	100.953	FALSE	_WLTPFDPSFTEADTFHLDK_	_WLTPFDPSFTEADTFHLDK_	no group specified	LABEL_FREE	FALSE	NaN	2.61e-22	1.35e-05	38.3842	5	103.054	0.147881	37.7112	0.000171561	0.000960494	2.11e-27	3.91e-08	FALSE	NaN	635.584	635.584	TRUE	FALSE	56.815	3	_WLTPFDPSFTEADTFHLDK_	_WLTPFDPSFTEADTFHLDK_	756.36	756.36	635.584
QUANT 2.0 (SN Standard)	4	20221111-Mouse-Undep-Plasma-7B-4ug_1_1_5073	NA	20221111-Mouse-Undep-Plasma-7B-4ug_1_1_5073.d	2	Q8R121	Q8R121	59.2306	58.6686	0.000153225	1.59e-09	0.00440752	9.78e-08	21	629.99	VNRPFHFIIYEEMSR	Stripped Sequence	TRUE	1	VNRPFHFIIYEEMSR	12	2	FALSE	_VNRPFHFIIYEEMSR_	55.3814	FALSE	_VNRPFHFIIYEEMSR_	_VNRPFHFIIYEEMSR_	no group specified	LABEL_FREE	FALSE	NaN	2.75e-16	8.44e-05	26.1889	6	55.8919	0.172972	26.0429	0.0127058	0.117263	8.34e-22	8.44e-05	FALSE	NaN	75.625	75.625	TRUE	FALSE	51.1372	4	_VNRPFHFIIYEEMSR_	_VNRPFHFIIYEEMSR_	485.248	485.246	75.625
QUANT 2.0 (SN Standard)	4	20221111-Mouse-Undep-Plasma-7B-4ug_1_1_5073	NA	20221111-Mouse-Undep-Plasma-7B-4ug_1_1_5073.d	2	Q8R121	Q8R121	59.2306	58.6686	0.000153225	1.59e-09	0.00440752	9.78e-08	21	629.99	VNRPFHFIIYEEMSR	Stripped Sequence	TRUE	1	VNRPFHFIIYEEMSR	12	2	FALSE	_VNRPFHFIIYEEMSR_	55.3814	FALSE	_VNRPFHFIIYEEMSR_	_VNRPFHFIIYEEMSR_	no group specified	LABEL_FREE	FALSE	NaN	8.14e-06	0.00290737	26.2546	6	56.2698	0.178699	26.0429	0.0590165	0.567933	1.64e-24	0.000500907	FALSE	NaN	32.9746	32.9746	TRUE	FALSE	36.3118	3	_VNRPFHFIIYEEMSR_	_VNRPFHFIIYEEMSR_	646.661	646.66	32.9746
QUANT 2.0 (SN Standard)	4	20221111-Mouse-Undep-Plasma-7B-4ug_1_1_5073	NA	20221111-Mouse-Undep-Plasma-7B-4ug_1_1_5073.d	2	Q8R121	Q8R121	59.2306	58.6686	0.000153225	1.59e-09	0.00440752	9.78e-08	21	629.99	EEGKDEEYWLR	Stripped Sequence	TRUE	1	EEGKDEEYWLR	13	1	FALSE	_EEGKDEEYWLR_	17.6408	FALSE	_EEGKDEEYWLR_	_EEGKDEEYWLR_	no group specified	LABEL_FREE	FALSE	NaN	2.52e-22	1.34e-05	16.1547	4	17.4699	0.137039	16.1872	0.00774643	0.0557067	6.81e-29	0.0002652	FALSE	NaN	87.6624	87.6624	TRUE	FALSE	56.8291	3	_EEGKDEEYWLR_	_EEGKDEEYWLR_	485.225	485.223	87.6624
QUANT 2.0 (SN Standard)	4	20221111-Mouse-Undep-Plasma-7B-4ug_1_1_5073	NA	20221111-Mouse-Undep-Plasma-7B-4ug_1_1_5073.d	2	Q8R121	Q8R121	59.2306	58.6686	0.000153225	1.59e-09	0.00440752	9.78e-08	21	629.99	MLLFLGR	Stripped Sequence	TRUE	0	MLLFLGR	14	1	FALSE	_MLLFLGR_	70.2757	FALSE	_MLLFLGR_	_MLLFLGR_	no group specified	LABEL_FREE	FALSE	NaN	1.9e-22	1.31e-05	29.7447	6	68.5884	0.16728	30.1676	0.000138469	0.000469594	1.02e-37	1.12e-06	FALSE	NaN	1273.91	1273.91	TRUE	FALSE	56.9499	2	_MLLFLGR_	_MLLFLGR_	425.254	425.252	1273.91
QUANT 2.0 (SN Standard)	4	20221111-Mouse-Undep-Plasma-7B-4ug_1_1_5073	NA	20221111-Mouse-Undep-Plasma-7B-4ug_1_1_5073.d	2	Q8R121	Q8R121	59.2306	58.6686	0.000153225	1.59e-09	0.00440752	9.78e-08	21	629.99	KMEVFFPK	Stripped Sequence	TRUE	1	KMEVFFPK	15	1	FALSE	_KMEVFFPK_	28.3664	FALSE	_KMEVFFPK_	_KMEVFFPK_	no group specified	LABEL_FREE	FALSE	NaN	5.54e-15	0.000122345	18.3524	5	25.8231	0.147476	18.955	0.00048551	0.00193744	1.36e-13	0.000178702	FALSE	NaN	117.957	117.957	TRUE	FALSE	49.8611	2	_KMEVFFPK_	_KMEVFFPK_	513.278	513.277	117.957
QUANT 2.0 (SN Standard)	4	20221111-Mouse-Undep-Plasma-7B-4ug_1_1_5073	NA	20221111-Mouse-Undep-Plasma-7B-4ug_1_1_5073.d	2	Q8R121	Q8R121	59.2306	58.6686	0.000153225	1.59e-09	0.00440752	9.78e-08	21	629.99	EEEEEEEEKEEGKDEEYWLR	Stripped Sequence	TRUE	2	EEEEEEEEKEEGKDEEYWLR	18	1	FALSE	_EEEEEEEEKEEGKDEEYWLR_	21.3511	FALSE	_EEEEEEEEKEEGKDEEYWLR_	_EEEEEEEEKEEGKDEEYWLR_	no group specified	LABEL_FREE	FALSE	NaN	5.22e-08	0.00067846	17.4514	3	22.6864	0.0869408	17.2361	0.194181	0.763965	0.00067846	0.0111128	FALSE	NaN	20.3204	20.3204	TRUE	FALSE	40.593	4	_EEEEEEEEKEEGKDEEYWLR_	_EEEEEEEEKEEGKDEEYWLR_	654.279	654.279	20.3204
QUANT 2.0 (SN Standard)	4	20221111-Mouse-Undep-Plasma-7B-4ug_1_1_5073	NA	20221111-Mouse-Undep-Plasma-7B-4ug_1_1_5073.d	2	Q8R242	Q8R242	55.3201	43.2694	0.000324322	0.000259134	0.00544642	0.00399501	4	15.2333	ETTESFQR	Stripped Sequence	TRUE	0	ETTESFQR	1	1	TRUE	_ETTESFQR_	-25.3104	FALSE	_ETTESFQR_	_ETTESFQR_	no group specified	LABEL_FREE	FALSE	NaN	1.66e-05	0.00380924	5.90416	3	-25.3649	0.0820141	5.91522	0.180816	0.783273	4.63e-10	0.00380924	FALSE	NaN	20.11	20.11	TRUE	TRUE	35.7224	2	_ETTESFQR_	_ETTESFQR_	499.233	499.232	20.11
QUANT 2.0 (SN Standard)	4	20221111-Mouse-Undep-Plasma-7B-4ug_1_1_5073	NA	20221111-Mouse-Undep-Plasma-7B-4ug_1_1_5073.d	2	Q8R242	Q8R242	55.3201	43.2694	0.000324322	0.000259134	0.00544642	0.00399501	4	15.2333	SYDWSQITTVAAFGK	Stripped Sequence	TRUE	0	SYDWSQITTVAAFGK	2	1	TRUE	_SYDWSQITTVAAFGK_	86.2346	FALSE	_SYDWSQITTVAAFGK_	_SYDWSQITTVAAFGK_	no group specified	LABEL_FREE	FALSE	NaN	1.5e-09	0.000498127	33.9586	3	86.0756	0.0857887	34.0317	0.0321607	0.217071	2.42e-16	0.000498127	FALSE	NaN	11.9105	11.9105	TRUE	TRUE	43.2694	2	_SYDWSQITTVAAFGK_	_SYDWSQITTVAAFGK_	837.412	837.412	11.9105
QUANT 2.0 (SN Standard)	4	20221111-Mouse-Undep-Plasma-7B-4ug_1_1_5073	NA	20221111-Mouse-Undep-Plasma-7B-4ug_1_1_5073.d	2	Q8R242	Q8R242	55.3201	43.2694	0.000324322	0.000259134	0.00544642	0.00399501	4	15.2333	HRPDFEVFVFDVGQK	Stripped Sequence	TRUE	1	HRPDFEVFVFDVGQK	3	1	TRUE	_HRPDFEVFVFDVGQK_	68.418	FALSE	_HRPDFEVFVFDVGQK_	_HRPDFEVFVFDVGQK_	no group specified	LABEL_FREE	FALSE	NaN	0.00187397	0.00683773	29.5385	4	67.4548	0.0973492	29.7108	0.0869395	0.625629	1.66e-12	0.00683773	FALSE	NaN	13.6795	13.6795	TRUE	TRUE	32.3274	3	_HRPDFEVFVFDVGQK_	_HRPDFEVFVFDVGQK_	607.309	607.308	13.6795
QUANT 2.0 (SN Standard)	4	20221111-Mouse-Undep-Plasma-7B-4ug_1_1_5073	NA	20221111-Mouse-Undep-Plasma-7B-4ug_1_1_5073.d	2	Q8R242	Q8R242	55.3201	43.2694	0.000324322	0.000259134	0.00544642	0.00399501	4	15.2333	EQTQEMWGALKPR	Stripped Sequence	TRUE	1	EQTQEMWGALKPR	5	1	FALSE	_EQTQEMWGALKPR_	33.842	FALSE	_EQTQEMWGALKPR_	_EQTQEMWGALKPR_	no group specified	LABEL_FREE	FALSE	NaN	5.6e-05	0.00501988	19.4243	5	29.8079	0.127121	20.5621	0.309964	0.777231	0.00440335	0.068802	FALSE	NaN	31.87	31.87	TRUE	FALSE	34.7834	3	_EQTQEMWGALKPR_	_EQTQEMWGALKPR_	525.265	525.263	31.87
QUANT 2.0 (SN Standard)	4	20221111-Mouse-Undep-Plasma-7B-4ug_1_1_5073	NA	20221111-Mouse-Undep-Plasma-7B-4ug_1_1_5073.d	2	Q8R2Y0	Q8R2Y0	56.5933	47.0058	0.000258355	0.000135918	0.00480527	0.00248972	1	266.193	VPQQILQGLVDVR	Stripped Sequence	TRUE	0	VPQQILQGLVDVR	1	1	TRUE	_VPQQILQGLVDVR_	57.8596	FALSE	_VPQQILQGLVDVR_	_VPQQILQGLVDVR_	no group specified	LABEL_FREE	FALSE	NaN	2.93e-12	0.000253467	26.5445	6	57.2628	0.155954	26.7759	0.00565353	0.0255476	2.51e-23	0.000482766	FALSE	NaN	266.193	266.193	TRUE	TRUE	47.0058	3	_VPQQILQGLVDVR_	_VPQQILQGLVDVR_	488.956	488.955	266.193
QUANT 2.0 (SN Standard)	4	20221111-Mouse-Undep-Plasma-7B-4ug_1_1_5073	NA	20221111-Mouse-Undep-Plasma-7B-4ug_1_1_5073.d	2	Q8R3F9	Q8R3F9	52.6604	43.3028	0.00046231	0.00025792	0.00643355	0.00398953	1	50888.1	AAVDSDVVSLPR	Stripped Sequence	TRUE	0	AAVDSDVVSLPR	1	1	TRUE	_AAVDSDVVSLPR_	16.9923	FALSE	_AAVDSDVVSLPR_	_AAVDSDVVSLPR_	no group specified	LABEL_FREE	FALSE	NaN	1.43e-09	0.000495603	14.4986	8	11.0014	0.240594	16.2081	0.00162364	0.00656695	4.77e-09	0.000587409	FALSE	NaN	50888.1	50888.1	TRUE	TRUE	43.3028	3	_AAVDSDVVSLPR_	_AAVDSDVVSLPR_	410.223	410.221	50888.1
QUANT 2.0 (SN Standard)	4	20221111-Mouse-Undep-Plasma-7B-4ug_1_1_5073	NA	20221111-Mouse-Undep-Plasma-7B-4ug_1_1_5073.d	2	Q8R420	Q8R420	53.8357	53.8357	0.000401227	6.5e-06	0.00602597	0.000166965	1	1002.16	ETEGWHTTSLFPLFPSPGPR	Stripped Sequence	TRUE	0	ETEGWHTTSLFPLFPSPGPR	1	1	TRUE	_ETEGWHTTSLFPLFPSPGPR_	92.7094	FALSE	_ETEGWHTTSLFPLFPSPGPR_	_ETEGWHTTSLFPLFPSPGPR_	no group specified	LABEL_FREE	FALSE	NaN	3.72e-19	3.45e-05	36.8099	6	96.7811	0.200535	36.2341	0.00216612	0.0114627	2.98e-13	0.000936695	FALSE	NaN	1002.16	1002.16	TRUE	TRUE	53.8357	4	_ETEGWHTTSLFPLFPSPGPR_	_ETEGWHTTSLFPLFPSPGPR_	564.783	564.782	1002.16
QUANT 2.0 (SN Standard)	4	20221111-Mouse-Undep-Plasma-7B-4ug_1_1_5073	NA	20221111-Mouse-Undep-Plasma-7B-4ug_1_1_5073.d	2	Q8VCC2	Q8VCC2	58.3832	52.4327	0.000182053	2.05e-05	0.00440752	0.000491283	4	1270.58	NGNPNGEGLPHWPEYDQK	Stripped Sequence	TRUE	0	NGNPNGEGLPHWPEYDQK	1	4	TRUE	_N[+1]GNPN[+1]GEGLPHWPEYDQ[+1]K_	47.8642	FALSE	_N[Deamidation (NQ)]GNPN[Deamidation (NQ)]GEGLPHWPEYDQ[Deamidation (NQ)]K_	_N[Deamidation (NQ)]GNPN[Deamidation (NQ)]GEGLPHWPEYDQ[Deamidation (NQ)]K_	no group specified	LABEL_FREE	FALSE	NaN	1.19e-17	5.59e-05	23.5736	8	45.0493	0.228474	24.2336	0.000526644	0.00214628	7.38e-27	5.59e-05	FALSE	NaN	530.008	530.008	TRUE	TRUE	52.4327	3	_N[+1]GNPN[+1]GEGLPHWPEYDQ[+1]K_	_N[Deamidation (NQ)]GNPN[Deamidation (NQ)]GEGLPHWPEYDQ[Deamidation (NQ)]K_	685.629	685.629	530.008
QUANT 2.0 (SN Standard)	4	20221111-Mouse-Undep-Plasma-7B-4ug_1_1_5073	NA	20221111-Mouse-Undep-Plasma-7B-4ug_1_1_5073.d	2	Q8VCC2	Q8VCC2	58.3832	52.4327	0.000182053	2.05e-05	0.00440752	0.000491283	4	1270.58	NGNPNGEGLPHWPEYDQK	Stripped Sequence	TRUE	0	NGNPNGEGLPHWPEYDQK	1	4	TRUE	_NGN[+1]PN[+1]GEGLPHWPEYDQ[+1]K_	42.1685	FALSE	_NGN[Deamidation (NQ)]PN[Deamidation (NQ)]GEGLPHWPEYDQ[Deamidation (NQ)]K_	_NGN[Deamidation (NQ)]PN[Deamidation (NQ)]GEGLPHWPEYDQ[Deamidation (NQ)]K_	no group specified	LABEL_FREE	FALSE	NaN	6.44e-17	6.98e-05	24.6504	12	49.1809	0.377462	23.0634	0.00560668	0.0446033	2.27e-11	0.000579971	FALSE	NaN	2920.89	2920.89	TRUE	TRUE	51.7404	3	_NGN[+1]PN[+1]GEGLPHWPEYDQ[+1]K_	_NGN[Deamidation (NQ)]PN[Deamidation (NQ)]GEGLPHWPEYDQ[Deamidation (NQ)]K_	685.629	685.629	2920.89
QUANT 2.0 (SN Standard)	4	20221111-Mouse-Undep-Plasma-7B-4ug_1_1_5073	NA	20221111-Mouse-Undep-Plasma-7B-4ug_1_1_5073.d	2	Q8VCC2	Q8VCC2	58.3832	52.4327	0.000182053	2.05e-05	0.00440752	0.000491283	4	1270.58	NGNPNGEGLPHWPEYDQK	Stripped Sequence	TRUE	0	NGNPNGEGLPHWPEYDQK	1	4	TRUE	_NGNPNGEGLPHWPEYDQ[+1]K_	38.1229	FALSE	_NGNPNGEGLPHWPEYDQ[Deamidation (NQ)]K_	_NGNPNGEGLPHWPEYDQ[Deamidation (NQ)]K_	no group specified	LABEL_FREE	FALSE	NaN	6.15e-08	0.000687404	20.884	10	36.1881	0.280857	21.22	0.00326212	0.0160834	1.25e-19	0.0010348	FALSE	NaN	360.845	360.845	TRUE	TRUE	40.4612	3	_NGNPNGEGLPHWPEYDQ[+1]K_	_NGNPNGEGLPHWPEYDQ[Deamidation (NQ)]K_	684.973	684.973	360.845
QUANT 2.0 (SN Standard)	4	20221111-Mouse-Undep-Plasma-7B-4ug_1_1_5073	NA	20221111-Mouse-Undep-Plasma-7B-4ug_1_1_5073.d	2	Q8VCC2	Q8VCC2	58.3832	52.4327	0.000182053	2.05e-05	0.00440752	0.000491283	4	1270.58	NGNPNGEGLPHWPEYDQK	Stripped Sequence	TRUE	0	NGNPNGEGLPHWPEYDQK	1	4	TRUE	_N[+1]GN[+1]PNGEGLPHWPEYDQ[+1]K_	38.1229	FALSE	_N[Deamidation (NQ)]GN[Deamidation (NQ)]PNGEGLPHWPEYDQ[Deamidation (NQ)]K_	_N[Deamidation (NQ)]GN[Deamidation (NQ)]PNGEGLPHWPEYDQ[Deamidation (NQ)]K_	no group specified	LABEL_FREE	FALSE	NaN	2.65e-07	0.000776755	23.6136	7	45.2433	0.215797	21.22	0.0263537	0.10961	0.000465462	0.0157313	FALSE	NaN	91.1015	91.1015	FALSE	FALSE	39.2566	3	_N[+1]GN[+1]PNGEGLPHWPEYDQ[+1]K_	_N[Deamidation (NQ)]GN[Deamidation (NQ)]PNGEGLPHWPEYDQ[Deamidation (NQ)]K_	685.629	685.629	91.1015
QUANT 2.0 (SN Standard)	4	20221111-Mouse-Undep-Plasma-7B-4ug_1_1_5073	NA	20221111-Mouse-Undep-Plasma-7B-4ug_1_1_5073.d	2	Q8VCG4	Q8VCG4	59.1551	58.9921	0.000155676	7.02e-10	0.00440752	7.58e-08	16	681.313	SLPVNDSVLDVFER	Stripped Sequence	TRUE	0	SLPVNDSVLDVFER	1	2	TRUE	_SLPVNDSVLDVFER_	92.5389	FALSE	_SLPVNDSVLDVFER_	_SLPVNDSVLDVFER_	no group specified	LABEL_FREE	FALSE	NaN	3.6e-24	1.2e-05	35.2806	5	91.5351	0.155151	35.544	0.000964623	0.00445752	3.83e-30	4.91e-05	FALSE	NaN	1054.17	1054.17	TRUE	TRUE	58.6799	2	_SLPVNDSVLDVFER_	_SLPVNDSVLDVFER_	795.412	795.413	1054.17
QUANT 2.0 (SN Standard)	4	20221111-Mouse-Undep-Plasma-7B-4ug_1_1_5073	NA	20221111-Mouse-Undep-Plasma-7B-4ug_1_1_5073.d	2	Q8VCG4	Q8VCG4	59.1551	58.9921	0.000155676	7.02e-10	0.00440752	7.58e-08	16	681.313	SLPVNDSVLDVFER	Stripped Sequence	TRUE	0	SLPVNDSVLDVFER	1	2	TRUE	_SLPVNDSVLDVFER_	92.5389	FALSE	_SLPVNDSVLDVFER_	_SLPVNDSVLDVFER_	no group specified	LABEL_FREE	FALSE	NaN	5.64e-24	1.2e-05	35.2949	5	91.5919	0.149242	35.544	0.000211386	0.00103477	3.26e-38	1.14e-08	FALSE	NaN	220.451	220.451	TRUE	TRUE	58.4792	3	_SLPVNDSVLDVFER_	_SLPVNDSVLDVFER_	530.611	530.609	220.451
QUANT 2.0 (SN Standard)	4	20221111-Mouse-Undep-Plasma-7B-4ug_1_1_5073	NA	20221111-Mouse-Undep-Plasma-7B-4ug_1_1_5073.d	2	Q8VCG4	Q8VCG4	59.1551	58.9921	0.000155676	7.02e-10	0.00440752	7.58e-08	16	681.313	FLFQVSR	Stripped Sequence	TRUE	0	FLFQVSR	2	1	TRUE	_FLFQVSR_	48.4806	FALSE	_FLFQVSR_	_FLFQVSR_	no group specified	LABEL_FREE	FALSE	NaN	2.61e-17	6.22e-05	23.4432	5	44.1382	0.149273	24.4852	0.00192034	0.00903612	1.41e-22	0.000471982	FALSE	NaN	1293.07	1293.07	TRUE	TRUE	52.1131	2	_FLFQVSR_	_FLFQVSR_	448.753	448.751	1293.07
QUANT 2.0 (SN Standard)	4	20221111-Mouse-Undep-Plasma-7B-4ug_1_1_5073	NA	20221111-Mouse-Undep-Plasma-7B-4ug_1_1_5073.d	2	Q8VCG4	Q8VCG4	59.1551	58.9921	0.000155676	7.02e-10	0.00440752	7.58e-08	16	681.313	LDGICWQVR	Stripped Sequence	TRUE	0	LDGICWQVR	3	1	TRUE	_LDGIC[+57]WQVR_	46.9566	FALSE	_LDGIC[Carbamidomethyl (C)]WQVR_	_LDGIC[Carbamidomethyl (C)]WQVR_	no group specified	LABEL_FREE	FALSE	NaN	1.67e-21	1.64e-05	24.0305	5	47.0957	0.157265	23.9977	0.000152868	0.00052368	2.39e-36	8.99e-09	FALSE	NaN	113.562	113.562	TRUE	TRUE	56.0369	2	_LDGIC[+57]WQVR_	_LDGIC[Carbamidomethyl (C)]WQVR_	573.79	573.789	113.562
QUANT 2.0 (SN Standard)	4	20221111-Mouse-Undep-Plasma-7B-4ug_1_1_5073	NA	20221111-Mouse-Undep-Plasma-7B-4ug_1_1_5073.d	2	Q8VCG4	Q8VCG4	59.1551	58.9921	0.000155676	7.02e-10	0.00440752	7.58e-08	16	681.313	EANLTEDQILFFPK	Stripped Sequence	TRUE	0	EANLTEDQILFFPK	4	3	FALSE	_EANLTEDQILFFPK_	86.695	FALSE	_EANLTEDQILFFPK_	_EANLTEDQILFFPK_	no group specified	LABEL_FREE	FALSE	NaN	1.68e-20	2.24e-05	34.1189	5	86.4317	0.151997	34.1436	0.00160603	0.00698541	3.83e-30	2.24e-05	FALSE	NaN	57.1603	57.1603	TRUE	FALSE	55.0891	2	_EANLTEDQILFFPK_	_EANLTEDQILFFPK_	832.93	832.93	57.1603
QUANT 2.0 (SN Standard)	4	20221111-Mouse-Undep-Plasma-7B-4ug_1_1_5073	NA	20221111-Mouse-Undep-Plasma-7B-4ug_1_1_5073.d	2	Q8VCG4	Q8VCG4	59.1551	58.9921	0.000155676	7.02e-10	0.00440752	7.58e-08	16	681.313	EANLTEDQILFFPK	Stripped Sequence	TRUE	0	EANLTEDQILFFPK	4	3	FALSE	_EAN[+1]LTEDQILFFPK_	84.3685	FALSE	_EAN[Deamidation (NQ)]LTEDQILFFPK_	_EAN[Deamidation (NQ)]LTEDQILFFPK_	no group specified	LABEL_FREE	FALSE	NaN	4.88e-11	0.000346024	34.1289	5	84.1568	0.123432	34.3083	0.00196489	0.0159466	1.8e-18	0.000346024	FALSE	NaN	45.5851	45.5851	TRUE	FALSE	45.4915	2	_EAN[+1]LTEDQILFFPK_	_EAN[Deamidation (NQ)]LTEDQILFFPK_	833.422	833.422	45.5851
QUANT 2.0 (SN Standard)	4	20221111-Mouse-Undep-Plasma-7B-4ug_1_1_5073	NA	20221111-Mouse-Undep-Plasma-7B-4ug_1_1_5073.d	2	Q8VCG4	Q8VCG4	59.1551	58.9921	0.000155676	7.02e-10	0.00440752	7.58e-08	16	681.313	EANLTEDQILFFPK	Stripped Sequence	TRUE	0	EANLTEDQILFFPK	4	3	FALSE	_EANLTEDQILFFPK_	86.695	FALSE	_EANLTEDQILFFPK_	_EANLTEDQILFFPK_	no group specified	LABEL_FREE	FALSE	NaN	2.36e-23	1.2e-05	34.1328	6	86.6595	0.155186	34.1436	0.00452385	0.023514	8.77e-29	0.000129337	FALSE	NaN	121.28	121.28	TRUE	FALSE	57.8483	3	_EANLTEDQILFFPK_	_EANLTEDQILFFPK_	555.622	555.621	121.28
QUANT 2.0 (SN Standard)	4	20221111-Mouse-Undep-Plasma-7B-4ug_1_1_5073	NA	20221111-Mouse-Undep-Plasma-7B-4ug_1_1_5073.d	2	Q8VCG4	Q8VCG4	59.1551	58.9921	0.000155676	7.02e-10	0.00440752	7.58e-08	16	681.313	QLFENTGVPGR	Stripped Sequence	TRUE	0	QLFENTGVPGR	5	2	FALSE	_QLFENTGVPGR_	24.2345	FALSE	_QLFENTGVPGR_	_QLFENTGVPGR_	no group specified	LABEL_FREE	FALSE	NaN	3.68e-24	1.2e-05	17.7935	6	24.0333	0.168045	17.8842	0.000208285	0.00101248	2.2e-29	1.36e-07	FALSE	NaN	200.624	200.624	TRUE	FALSE	58.6696	2	_QLFENTGVPGR_	_QLFENTGVPGR_	609.317	609.316	200.624
QUANT 2.0 (SN Standard)	4	20221111-Mouse-Undep-Plasma-7B-4ug_1_1_5073	NA	20221111-Mouse-Undep-Plasma-7B-4ug_1_1_5073.d	2	Q8VCG4	Q8VCG4	59.1551	58.9921	0.000155676	7.02e-10	0.00440752	7.58e-08	16	681.313	QLFENTGVPGR	Stripped Sequence	TRUE	0	QLFENTGVPGR	5	2	FALSE	_Q[+1]LFENTGVPGR_	21.8745	FALSE	_Q[Deamidation (NQ)]LFENTGVPGR_	_Q[Deamidation (NQ)]LFENTGVPGR_	no group specified	LABEL_FREE	FALSE	NaN	7.86e-11	0.000364903	17.7885	5	23.4956	0.152596	17.3614	0.00691061	0.0476538	1.74e-09	0.000900753	FALSE	NaN	207.718	207.718	TRUE	FALSE	45.207	2	_Q[+1]LFENTGVPGR_	_Q[Deamidation (NQ)]LFENTGVPGR_	609.809	609.808	207.718
QUANT 2.0 (SN Standard)	4	20221111-Mouse-Undep-Plasma-7B-4ug_1_1_5073	NA	20221111-Mouse-Undep-Plasma-7B-4ug_1_1_5073.d	2	Q8VCG4	Q8VCG4	59.1551	58.9921	0.000155676	7.02e-10	0.00440752	7.58e-08	16	681.313	FLQEQGHR	Stripped Sequence	TRUE	0	FLQEQGHR	6	1	FALSE	_FLQEQGHR_	-33.9391	FALSE	_FLQEQGHR_	_FLQEQGHR_	no group specified	LABEL_FREE	FALSE	NaN	1.7e-16	7.91e-05	4.36826	3	-34.398	0.0886331	4.43654	0.029856	0.290338	1.98e-28	7.91e-05	FALSE	NaN	78.2745	78.2745	TRUE	FALSE	51.3389	2	_FLQEQGHR_	_FLQEQGHR_	507.759	507.758	78.2745
QUANT 2.0 (SN Standard)	4	20221111-Mouse-Undep-Plasma-7B-4ug_1_1_5073	NA	20221111-Mouse-Undep-Plasma-7B-4ug_1_1_5073.d	2	Q8VCG4	Q8VCG4	59.1551	58.9921	0.000155676	7.02e-10	0.00440752	7.58e-08	16	681.313	KLDGICWQVR	Stripped Sequence	TRUE	1	KLDGICWQVR	7	1	FALSE	_KLDGIC[+57]WQVR_	32.2414	FALSE	_KLDGIC[Carbamidomethyl (C)]WQVR_	_KLDGIC[Carbamidomethyl (C)]WQVR_	no group specified	LABEL_FREE	FALSE	NaN	1.29e-21	1.59e-05	19.7495	5	31.1483	0.157816	20.1259	0.00157797	0.0100286	6e-32	1.59e-05	FALSE	NaN	116.802	116.802	TRUE	FALSE	56.1453	3	_KLDGIC[+57]WQVR_	_KLDGIC[Carbamidomethyl (C)]WQVR_	425.561	425.559	116.802
QUANT 2.0 (SN Standard)	4	20221111-Mouse-Undep-Plasma-7B-4ug_1_1_5073	NA	20221111-Mouse-Undep-Plasma-7B-4ug_1_1_5073.d	2	Q8VCG4	Q8VCG4	59.1551	58.9921	0.000155676	7.02e-10	0.00440752	7.58e-08	16	681.313	YGFCETADQLHILNEVPR	Stripped Sequence	TRUE	0	YGFCETADQLHILNEVPR	8	2	FALSE	_YGFC[+57]ETADQLHILNEVPR_	72.5431	FALSE	_YGFC[Carbamidomethyl (C)]ETADQLHILNEVPR_	_YGFC[Carbamidomethyl (C)]ETADQLHILNEVPR_	no group specified	LABEL_FREE	FALSE	NaN	1.97e-24	1.2e-05	30.8929	5	72.8483	0.153349	30.7914	0.00196224	0.0127123	5.67e-30	5.35e-05	FALSE	NaN	222.473	222.473	TRUE	FALSE	58.9522	3	_YGFC[+57]ETADQLHILNEVPR_	_YGFC[Carbamidomethyl (C)]ETADQLHILNEVPR_	721.349	721.349	222.473
QUANT 2.0 (SN Standard)	4	20221111-Mouse-Undep-Plasma-7B-4ug_1_1_5073	NA	20221111-Mouse-Undep-Plasma-7B-4ug_1_1_5073.d	2	Q8VCG4	Q8VCG4	59.1551	58.9921	0.000155676	7.02e-10	0.00440752	7.58e-08	16	681.313	YGFCETADQLHILNEVPR	Stripped Sequence	TRUE	0	YGFCETADQLHILNEVPR	8	2	FALSE	_YGFC[+57]ETADQ[+1]LHILNEVPR_	72.1418	FALSE	_YGFC[Carbamidomethyl (C)]ETADQ[Deamidation (NQ)]LHILNEVPR_	_YGFC[Carbamidomethyl (C)]ETADQ[Deamidation (NQ)]LHILNEVPR_	no group specified	LABEL_FREE	FALSE	NaN	2.93e-16	8.5e-05	30.9029	4	72.0971	0.125765	30.9157	0.00360638	0.0175234	6.75e-16	0.00103514	FALSE	NaN	38.5194	38.5194	TRUE	FALSE	51.1098	3	_YGFC[+57]ETADQ[+1]LHILNEVPR_	_YGFC[Carbamidomethyl (C)]ETADQ[Deamidation (NQ)]LHILNEVPR_	721.677	721.677	38.5194
QUANT 2.0 (SN Standard)	4	20221111-Mouse-Undep-Plasma-7B-4ug_1_1_5073	NA	20221111-Mouse-Undep-Plasma-7B-4ug_1_1_5073.d	2	Q8VCG4	Q8VCG4	59.1551	58.9921	0.000155676	7.02e-10	0.00440752	7.58e-08	16	681.313	KPIGSTSPISTIQAQVNFSAQK	Stripped Sequence	TRUE	1	KPIGSTSPISTIQAQVNFSAQK	9	1	FALSE	_KPIGSTSPISTIQAQVNFSAQK_	53.5803	FALSE	_KPIGSTSPISTIQAQVNFSAQK_	_KPIGSTSPISTIQAQVNFSAQK_	no group specified	LABEL_FREE	FALSE	NaN	1.49e-21	1.62e-05	26.0631	6	55.452	0.178801	25.7792	0.000157068	0.00095093	2.75e-29	3.06e-08	FALSE	NaN	85.2416	85.2416	TRUE	FALSE	56.0864	3	_KPIGSTSPISTIQAQVNFSAQK_	_KPIGSTSPISTIQAQVNFSAQK_	768.085	768.085	85.2416
QUANT 2.0 (SN Standard)	4	20221111-Mouse-Undep-Plasma-7B-4ug_1_1_5073	NA	20221111-Mouse-Undep-Plasma-7B-4ug_1_1_5073.d	2	Q8VCG4	Q8VCG4	59.1551	58.9921	0.000155676	7.02e-10	0.00440752	7.58e-08	16	681.313	AEATTLHAAPQGAAMAVSTFR	Stripped Sequence	TRUE	0	AEATTLHAAPQGAAMAVSTFR	11	2	FALSE	_AEATTLHAAPQGAAMAVSTFR_	41.3183	FALSE	_AEATTLHAAPQGAAMAVSTFR_	_AEATTLHAAPQGAAMAVSTFR_	no group specified	LABEL_FREE	FALSE	NaN	1.8e-24	1.2e-05	22.4434	5	41.6237	0.157112	22.2932	0.000293141	0.001853	3.83e-30	9.8e-06	FALSE	NaN	393.912	393.912	TRUE	FALSE	58.9921	3	_AEATTLHAAPQGAAMAVSTFR_	_AEATTLHAAPQGAAMAVSTFR_	701.021	701.021	393.912
QUANT 2.0 (SN Standard)	4	20221111-Mouse-Undep-Plasma-7B-4ug_1_1_5073	NA	20221111-Mouse-Undep-Plasma-7B-4ug_1_1_5073.d	2	Q8VCG4	Q8VCG4	59.1551	58.9921	0.000155676	7.02e-10	0.00440752	7.58e-08	16	681.313	AEATTLHAAPQGAAMAVSTFR	Stripped Sequence	TRUE	0	AEATTLHAAPQGAAMAVSTFR	11	2	FALSE	_AEATTLHAAPQGAAMAVSTFR_	41.3183	FALSE	_AEATTLHAAPQGAAMAVSTFR_	_AEATTLHAAPQGAAMAVSTFR_	no group specified	LABEL_FREE	FALSE	NaN	1.47e-11	0.000302341	22.4461	4	41.629	0.0995865	22.2932	0.287371	0.839068	0.000302341	0.0279892	FALSE	NaN	76.9269	76.9269	TRUE	FALSE	46.1687	4	_AEATTLHAAPQGAAMAVSTFR_	_AEATTLHAAPQGAAMAVSTFR_	526.018	526.016	76.9269
QUANT 2.0 (SN Standard)	4	20221111-Mouse-Undep-Plasma-7B-4ug_1_1_5073	NA	20221111-Mouse-Undep-Plasma-7B-4ug_1_1_5073.d	2	Q8VCL5	Q8VCL5	57.191	46.4822	0.000230166	0.000150473	0.00454361	0.0026756	1	2582.16	LISQGYR	Stripped Sequence	TRUE	0	LISQGYR	1	1	TRUE	_LISQGYR_	-14.8926	FALSE	_LISQGYR_	_LISQGYR_	no group specified	LABEL_FREE	FALSE	NaN	8.17e-12	0.000282984	8.28786	5	-14.9397	0.141861	8.29947	0.070237	0.699422	6.66e-24	0.000282984	FALSE	NaN	2582.16	2582.16	TRUE	TRUE	46.4822	2	_LISQGYR_	_LISQGYR_	418.735	418.733	2582.16
QUANT 2.0 (SN Standard)	4	20221111-Mouse-Undep-Plasma-7B-4ug_1_1_5073	NA	20221111-Mouse-Undep-Plasma-7B-4ug_1_1_5073.d	2	Q8VCM7	Q8VCM7	59.2527	59.2097	0.000152512	3.97e-10	0.00440752	7.58e-08	75	38653.7	TLEDILFR	Stripped Sequence	TRUE	0	TLEDILFR	1	1	TRUE	_TLEDILFR_	75.6848	FALSE	_TLEDILFR_	_TLEDILFR_	no group specified	LABEL_FREE	FALSE	NaN	7.65e-14	0.000167943	30.8687	6	72.745	0.187798	31.9231	0.000237624	0.00103483	7.74e-21	7.09e-06	FALSE	NaN	80568.5	80568.5	TRUE	TRUE	48.7101	2	_TLEDILFR_	_TLEDILFR_	503.782	503.781	80568.5
QUANT 2.0 (SN Standard)	4	20221111-Mouse-Undep-Plasma-7B-4ug_1_1_5073	NA	20221111-Mouse-Undep-Plasma-7B-4ug_1_1_5073.d	2	Q8VCM7	Q8VCM7	59.2527	59.2097	0.000152512	3.97e-10	0.00440752	7.58e-08	75	38653.7	YEALLLTHETSIR	Stripped Sequence	TRUE	0	YEALLLTHETSIR	2	2	TRUE	_YEALLLTHETSIR_	41.5858	FALSE	_YEALLLTHETSIR_	_YEALLLTHETSIR_	no group specified	LABEL_FREE	FALSE	NaN	1.35e-22	1.28e-05	22.1789	7	41.0974	0.19809	22.4248	0.000108864	0.000467787	3.22e-40	1.28e-07	FALSE	NaN	45107.7	45107.7	TRUE	TRUE	57.0941	3	_YEALLLTHETSIR_	_YEALLLTHETSIR_	515.947	515.946	45107.7
QUANT 2.0 (SN Standard)	4	20221111-Mouse-Undep-Plasma-7B-4ug_1_1_5073	NA	20221111-Mouse-Undep-Plasma-7B-4ug_1_1_5073.d	2	Q8VCM7	Q8VCM7	59.2527	59.2097	0.000152512	3.97e-10	0.00440752	7.58e-08	75	38653.7	YEALLLTHETSIR	Stripped Sequence	TRUE	0	YEALLLTHETSIR	2	2	TRUE	_YEALLLTHETSIR_	41.5858	FALSE	_YEALLLTHETSIR_	_YEALLLTHETSIR_	no group specified	LABEL_FREE	FALSE	NaN	3.11e-24	1.2e-05	22.1715	6	41.0832	0.173157	22.4248	0.000123797	0.000467787	3.14e-40	1.14e-08	FALSE	NaN	2800.03	2800.03	TRUE	TRUE	58.745	2	_YEALLLTHETSIR_	_YEALLLTHETSIR_	773.417	773.417	2800.03
QUANT 2.0 (SN Standard)	4	20221111-Mouse-Undep-Plasma-7B-4ug_1_1_5073	NA	20221111-Mouse-Undep-Plasma-7B-4ug_1_1_5073.d	2	Q8VCM7	Q8VCM7	59.2527	59.2097	0.000152512	3.97e-10	0.00440752	7.58e-08	75	38653.7	DNCCILDER	Stripped Sequence	TRUE	0	DNCCILDER	3	2	TRUE	_DNC[+57]C[+57]ILDER_	13.2663	FALSE	_DNC[Carbamidomethyl (C)]C[Carbamidomethyl (C)]ILDER_	_DNC[Carbamidomethyl (C)]C[Carbamidomethyl (C)]ILDER_	no group specified	LABEL_FREE	FALSE	NaN	6.69e-18	5.17e-05	14.4008	5	10.7768	0.167832	15.1815	0.000228001	0.00103482	3.55e-21	5.17e-05	FALSE	NaN	22711.8	22711.8	TRUE	TRUE	52.6679	2	_DNC[+57]C[+57]ILDER_	_DNC[Carbamidomethyl (C)]C[Carbamidomethyl (C)]ILDER_	597.748	597.746	22711.8
QUANT 2.0 (SN Standard)	4	20221111-Mouse-Undep-Plasma-7B-4ug_1_1_5073	NA	20221111-Mouse-Undep-Plasma-7B-4ug_1_1_5073.d	2	Q8VCM7	Q8VCM7	59.2527	59.2097	0.000152512	3.97e-10	0.00440752	7.58e-08	75	38653.7	DNCCILDER	Stripped Sequence	TRUE	0	DNCCILDER	3	2	TRUE	_DN[+1]C[+57]C[+57]ILDER_	17.6082	FALSE	_DN[Deamidation (NQ)]C[Carbamidomethyl (C)]C[Carbamidomethyl (C)]ILDER_	_DN[Deamidation (NQ)]C[Carbamidomethyl (C)]C[Carbamidomethyl (C)]ILDER_	no group specified	LABEL_FREE	FALSE	NaN	5.36e-19	3.64e-05	15.5978	4	15.8753	0.123728	16.4153	0.00120851	0.00561688	1.16e-28	0.00013094	FALSE	NaN	165.382	165.382	TRUE	TRUE	53.6891	2	_DN[+1]C[+57]C[+57]ILDER_	_DN[Deamidation (NQ)]C[Carbamidomethyl (C)]C[Carbamidomethyl (C)]ILDER_	598.24	598.238	165.382
QUANT 2.0 (SN Standard)	4	20221111-Mouse-Undep-Plasma-7B-4ug_1_1_5073	NA	20221111-Mouse-Undep-Plasma-7B-4ug_1_1_5073.d	2	Q8VCM7	Q8VCM7	59.2527	59.2097	0.000152512	3.97e-10	0.00440752	7.58e-08	75	38653.7	IDGSLDFK	Stripped Sequence	TRUE	0	IDGSLDFK	4	1	FALSE	_IDGSLDFK_	21.0713	FALSE	_IDGSLDFK_	_IDGSLDFK_	no group specified	LABEL_FREE	FALSE	NaN	5.3e-22	1.43e-05	16.7041	5	19.629	0.158171	17.1539	0.000211158	0.00103479	1.41e-33	1.39e-06	FALSE	NaN	26145.1	26145.1	TRUE	FALSE	56.5163	2	_IDGSLDFK_	_IDGSLDFK_	447.732	447.73	26145.1
QUANT 2.0 (SN Standard)	4	20221111-Mouse-Undep-Plasma-7B-4ug_1_1_5073	NA	20221111-Mouse-Undep-Plasma-7B-4ug_1_1_5073.d	2	Q8VCM7	Q8VCM7	59.2527	59.2097	0.000152512	3.97e-10	0.00440752	7.58e-08	75	38653.7	ESGLYFIR	Stripped Sequence	TRUE	0	ESGLYFIR	5	1	FALSE	_ESGLYFIR_	47.2054	FALSE	_ESGLYFIR_	_ESGLYFIR_	no group specified	LABEL_FREE	FALSE	NaN	9.71e-16	9.87e-05	23.4392	5	44.1296	0.165827	24.0564	0.000277234	0.00103478	1.94e-22	9.87e-05	FALSE	NaN	31297.3	31297.3	TRUE	FALSE	50.6056	2	_ESGLYFIR_	_ESGLYFIR_	492.761	492.76	31297.3
QUANT 2.0 (SN Standard)	4	20221111-Mouse-Undep-Plasma-7B-4ug_1_1_5073	NA	20221111-Mouse-Undep-Plasma-7B-4ug_1_1_5073.d	2	Q8VCM7	Q8VCM7	59.2527	59.2097	0.000152512	3.97e-10	0.00440752	7.58e-08	75	38653.7	RIDGSLDFK	Stripped Sequence	TRUE	1	RIDGSLDFK	6	1	FALSE	_RIDGSLDFK_	10.2849	FALSE	_RIDGSLDFK_	_RIDGSLDFK_	no group specified	LABEL_FREE	FALSE	NaN	1.6e-22	1.29e-05	13.9315	4	9.14881	0.118549	14.227	0.000581468	0.00191774	1.01e-22	0.000149307	FALSE	NaN	3988.24	3988.24	TRUE	FALSE	57.0225	2	_RIDGSLDFK_	_RIDGSLDFK_	525.783	525.781	3988.24
QUANT 2.0 (SN Standard)	4	20221111-Mouse-Undep-Plasma-7B-4ug_1_1_5073	NA	20221111-Mouse-Undep-Plasma-7B-4ug_1_1_5073.d	2	Q8VCM7	Q8VCM7	59.2527	59.2097	0.000152512	3.97e-10	0.00440752	7.58e-08	75	38653.7	QQFLVYCEIDGSGNGWTVLQK	Stripped Sequence	TRUE	0	QQFLVYCEIDGSGNGWTVLQK	7	3	FALSE	_QQFLVYC[+57]EIDGSGN[+1]GWTVLQK_	97.611	FALSE	_QQFLVYC[Carbamidomethyl (C)]EIDGSGN[Deamidation (NQ)]GWTVLQK_	_QQFLVYC[Carbamidomethyl (C)]EIDGSGN[Deamidation (NQ)]GWTVLQK_	no group specified	LABEL_FREE	FALSE	NaN	1.23e-24	1.2e-05	36.6264	6	93.6393	0.176357	36.9294	0.000113535	0.000467787	2.45e-37	3.89e-08	FALSE	NaN	1850.62	1850.62	TRUE	FALSE	59.1654	3	_QQFLVYC[+57]EIDGSGN[+1]GWTVLQK_	_QQFLVYC[Carbamidomethyl (C)]EIDGSGN[Deamidation (NQ)]GWTVLQK_	815.058	815.059	1850.62
QUANT 2.0 (SN Standard)	4	20221111-Mouse-Undep-Plasma-7B-4ug_1_1_5073	NA	20221111-Mouse-Undep-Plasma-7B-4ug_1_1_5073.d	2	Q8VCM7	Q8VCM7	59.2527	59.2097	0.000152512	3.97e-10	0.00440752	7.58e-08	75	38653.7	QQFLVYCEIDGSGNGWTVLQK	Stripped Sequence	TRUE	0	QQFLVYCEIDGSGNGWTVLQK	7	3	FALSE	_QQFLVYC[+57]EIDGSGNGWTVLQK_	92.5813	FALSE	_QQFLVYC[Carbamidomethyl (C)]EIDGSGNGWTVLQK_	_QQFLVYC[Carbamidomethyl (C)]EIDGSGNGWTVLQK_	no group specified	LABEL_FREE	FALSE	NaN	1.69e-24	1.2e-05	35.6848	6	93.8493	0.180668	35.5512	0.000107503	0.000467787	1.05e-35	8.71e-09	FALSE	NaN	1034.64	1034.64	TRUE	FALSE	59.0228	3	_QQFLVYC[+57]EIDGSGNGWTVLQK_	_QQFLVYC[Carbamidomethyl (C)]EIDGSGNGWTVLQK_	814.73	814.731	1034.64
QUANT 2.0 (SN Standard)	4	20221111-Mouse-Undep-Plasma-7B-4ug_1_1_5073	NA	20221111-Mouse-Undep-Plasma-7B-4ug_1_1_5073.d	2	Q8VCM7	Q8VCM7	59.2527	59.2097	0.000152512	3.97e-10	0.00440752	7.58e-08	75	38653.7	QQFLVYCEIDGSGNGWTVLQK	Stripped Sequence	TRUE	0	QQFLVYCEIDGSGNGWTVLQK	7	3	FALSE	_QQFLVYC[+57]EIDGSGNGWTVLQK_	92.5813	FALSE	_QQFLVYC[Carbamidomethyl (C)]EIDGSGNGWTVLQK_	_QQFLVYC[Carbamidomethyl (C)]EIDGSGNGWTVLQK_	no group specified	LABEL_FREE	FALSE	NaN	6.87e-20	2.72e-05	35.6889	6	93.8707	0.170238	35.5512	0.00210461	0.0136206	2.23e-21	0.000129337	FALSE	NaN	100.852	100.852	TRUE	FALSE	54.518	4	_QQFLVYC[+57]EIDGSGNGWTVLQK_	_QQFLVYC[Carbamidomethyl (C)]EIDGSGNGWTVLQK_	611.299	611.299	100.852
QUANT 2.0 (SN Standard)	4	20221111-Mouse-Undep-Plasma-7B-4ug_1_1_5073	NA	20221111-Mouse-Undep-Plasma-7B-4ug_1_1_5073.d	2	Q8VCM7	Q8VCM7	59.2527	59.2097	0.000152512	3.97e-10	0.00440752	7.58e-08	75	38653.7	YLQEIYNSNNQK	Stripped Sequence	TRUE	0	YLQEIYNSNNQK	8	9	FALSE	_YLQEIYNSNNQK_	10.5733	FALSE	_YLQEIYNSNNQK_	_YLQEIYNSNNQK_	no group specified	LABEL_FREE	FALSE	NaN	2.56e-24	1.2e-05	14.4733	5	10.976	0.150105	14.3267	0.000109369	0.000467787	5.89e-30	5.99e-06	FALSE	NaN	11526	11526	TRUE	FALSE	58.8333	2	_YLQEIYNSNNQK_	_YLQEIYNSNNQK_	757.368	757.367	11526
QUANT 2.0 (SN Standard)	4	20221111-Mouse-Undep-Plasma-7B-4ug_1_1_5073	NA	20221111-Mouse-Undep-Plasma-7B-4ug_1_1_5073.d	2	Q8VCM7	Q8VCM7	59.2527	59.2097	0.000152512	3.97e-10	0.00440752	7.58e-08	75	38653.7	YLQEIYNSNNQK	Stripped Sequence	TRUE	0	YLQEIYNSNNQK	8	9	FALSE	_YLQ[+1]EIYNSNNQK_	9.84209	FALSE	_YLQ[Deamidation (NQ)]EIYNSNNQK_	_YLQ[Deamidation (NQ)]EIYNSNNQK_	no group specified	LABEL_FREE	FALSE	NaN	1.49e-08	0.000614136	14.4733	5	11.862	0.147458	13.9483	0.000671163	0.00201779	1.39e-18	0.000614136	FALSE	NaN	6255.8	6255.8	TRUE	FALSE	41.5779	2	_YLQ[+1]EIYNSNNQK_	_YLQ[Deamidation (NQ)]EIYNSNNQK_	757.86	757.859	6255.8
QUANT 2.0 (SN Standard)	4	20221111-Mouse-Undep-Plasma-7B-4ug_1_1_5073	NA	20221111-Mouse-Undep-Plasma-7B-4ug_1_1_5073.d	2	Q8VCM7	Q8VCM7	59.2527	59.2097	0.000152512	3.97e-10	0.00440752	7.58e-08	75	38653.7	YLQEIYNSNNQK	Stripped Sequence	TRUE	0	YLQEIYNSNNQK	8	9	FALSE	_YLQEIYN[+1]SNNQK_	13.8539	FALSE	_YLQEIYN[Deamidation (NQ)]SNNQK_	_YLQEIYN[Deamidation (NQ)]SNNQK_	no group specified	LABEL_FREE	FALSE	NaN	7.42e-24	1.2e-05	14.9841	5	13.8558	0.149013	14.9838	0.000361099	0.00193984	7.53e-25	2.31e-05	FALSE	NaN	1165	1165	TRUE	FALSE	58.357	2	_YLQEIYN[+1]SNNQK_	_YLQEIYN[Deamidation (NQ)]SNNQK_	757.86	757.859	1165
QUANT 2.0 (SN Standard)	4	20221111-Mouse-Undep-Plasma-7B-4ug_1_1_5073	NA	20221111-Mouse-Undep-Plasma-7B-4ug_1_1_5073.d	2	Q8VCM7	Q8VCM7	59.2527	59.2097	0.000152512	3.97e-10	0.00440752	7.58e-08	75	38653.7	YLQEIYNSNNQK	Stripped Sequence	TRUE	0	YLQEIYNSNNQK	8	9	FALSE	_YLQEIYNSNN[+1]QK_	15.0842	FALSE	_YLQEIYNSNN[Deamidation (NQ)]QK_	_YLQEIYNSNN[Deamidation (NQ)]QK_	no group specified	LABEL_FREE	FALSE	NaN	3.13e-24	1.2e-05	15.4399	6	15.4265	0.174329	15.2985	0.000209952	0.00103491	2.81e-39	8.71e-09	FALSE	NaN	1411.97	1411.97	FALSE	FALSE	58.7433	2	_YLQEIYNSNN[+1]QK_	_YLQEIYNSNN[Deamidation (NQ)]QK_	757.86	757.859	1411.97
QUANT 2.0 (SN Standard)	4	20221111-Mouse-Undep-Plasma-7B-4ug_1_1_5073	NA	20221111-Mouse-Undep-Plasma-7B-4ug_1_1_5073.d	2	Q8VCM7	Q8VCM7	59.2527	59.2097	0.000152512	3.97e-10	0.00440752	7.58e-08	75	38653.7	YLQEIYNSNNQK	Stripped Sequence	TRUE	0	YLQEIYNSNNQK	8	9	FALSE	_YLQEIYNSN[+1]NQK_	15.6594	FALSE	_YLQEIYNSN[Deamidation (NQ)]NQK_	_YLQEIYNSN[Deamidation (NQ)]NQK_	no group specified	LABEL_FREE	FALSE	NaN	2.67e-24	1.2e-05	15.4349	6	15.4123	0.174329	15.5218	0.000511584	0.00190069	7.04e-29	0.000129337	FALSE	NaN	1411.96	1411.96	FALSE	FALSE	58.814	2	_YLQEIYNSN[+1]NQK_	_YLQEIYNSN[Deamidation (NQ)]NQK_	757.86	757.859	1411.96
QUANT 2.0 (SN Standard)	4	20221111-Mouse-Undep-Plasma-7B-4ug_1_1_5073	NA	20221111-Mouse-Undep-Plasma-7B-4ug_1_1_5073.d	2	Q8VCM7	Q8VCM7	59.2527	59.2097	0.000152512	3.97e-10	0.00440752	7.58e-08	75	38653.7	YLQEIYNSNNQK	Stripped Sequence	TRUE	0	YLQEIYNSNNQK	8	9	FALSE	_YLQEIYNSNNQ[+1]K_	16.0466	FALSE	_YLQEIYNSNNQ[Deamidation (NQ)]K_	_YLQEIYNSNNQ[Deamidation (NQ)]K_	no group specified	LABEL_FREE	FALSE	NaN	3.13e-24	1.2e-05	15.4399	6	15.4265	0.174329	15.6581	0.000255113	0.00103487	5.57e-41	1.2e-05	FALSE	NaN	1034.33	1034.33	FALSE	FALSE	58.7433	2	_YLQEIYNSNNQ[+1]K_	_YLQEIYNSNNQ[Deamidation (NQ)]K_	757.86	757.859	1034.33
QUANT 2.0 (SN Standard)	4	20221111-Mouse-Undep-Plasma-7B-4ug_1_1_5073	NA	20221111-Mouse-Undep-Plasma-7B-4ug_1_1_5073.d	2	Q8VCM7	Q8VCM7	59.2527	59.2097	0.000152512	3.97e-10	0.00440752	7.58e-08	75	38653.7	YLQEIYNSNNQK	Stripped Sequence	TRUE	0	YLQEIYNSNNQK	8	9	FALSE	_YLQEIYN[+1]SN[+1]NQK_	17.1974	FALSE	_YLQEIYN[Deamidation (NQ)]SN[Deamidation (NQ)]NQK_	_YLQEIYN[Deamidation (NQ)]SN[Deamidation (NQ)]NQK_	no group specified	LABEL_FREE	FALSE	NaN	1.1e-10	0.000378908	15.8305	5	16.5562	0.15095	16.1013	0.00379801	0.0352054	3.94e-16	7.26e-05	FALSE	NaN	39.151	39.151	FALSE	FALSE	45.0015	2	_YLQEIYN[+1]SN[+1]NQK_	_YLQEIYN[Deamidation (NQ)]SN[Deamidation (NQ)]NQK_	758.352	758.352	39.151
QUANT 2.0 (SN Standard)	4	20221111-Mouse-Undep-Plasma-7B-4ug_1_1_5073	NA	20221111-Mouse-Undep-Plasma-7B-4ug_1_1_5073.d	2	Q8VCM7	Q8VCM7	59.2527	59.2097	0.000152512	3.97e-10	0.00440752	7.58e-08	75	38653.7	YLQEIYNSNNQK	Stripped Sequence	TRUE	0	YLQEIYNSNNQK	8	9	FALSE	_YLQEIYNSNNQK_	10.5733	FALSE	_YLQEIYNSNNQK_	_YLQEIYNSNNQK_	no group specified	LABEL_FREE	FALSE	NaN	2.54e-24	1.2e-05	14.4856	4	11.0099	0.124515	14.3267	0.102723	0.830307	1.2e-05	0.00194893	FALSE	NaN	927.994	927.994	FALSE	FALSE	58.8361	3	_YLQEIYNSNNQK_	_YLQEIYNSNNQK_	505.248	505.246	927.994
QUANT 2.0 (SN Standard)	4	20221111-Mouse-Undep-Plasma-7B-4ug_1_1_5073	NA	20221111-Mouse-Undep-Plasma-7B-4ug_1_1_5073.d	2	Q8VCM7	Q8VCM7	59.2527	59.2097	0.000152512	3.97e-10	0.00440752	7.58e-08	75	38653.7	YLQEIYNSNNQK	Stripped Sequence	TRUE	0	YLQEIYNSNNQK	8	9	FALSE	_YLQEIYN[+1]SNN[+1]QK_	12.7306	FALSE	_YLQEIYN[Deamidation (NQ)]SNN[Deamidation (NQ)]QK_	_YLQEIYN[Deamidation (NQ)]SNN[Deamidation (NQ)]QK_	no group specified	LABEL_FREE	FALSE	NaN	1.99e-17	5.99e-05	15.8606	5	16.6465	0.15389	14.8419	0.00882012	0.0326341	6.14e-23	0.000411287	FALSE	NaN	59.2698	59.2698	FALSE	FALSE	52.2237	2	_YLQEIYN[+1]SNN[+1]QK_	_YLQEIYN[Deamidation (NQ)]SNN[Deamidation (NQ)]QK_	758.352	758.352	59.2698
QUANT 2.0 (SN Standard)	4	20221111-Mouse-Undep-Plasma-7B-4ug_1_1_5073	NA	20221111-Mouse-Undep-Plasma-7B-4ug_1_1_5073.d	2	Q8VCM7	Q8VCM7	59.2527	59.2097	0.000152512	3.97e-10	0.00440752	7.58e-08	75	38653.7	DSVQIHDTTGK	Stripped Sequence	TRUE	0	DSVQIHDTTGK	9	2	FALSE	_DSVQIHDTTGK_	-28.4496	FALSE	_DSVQIHDTTGK_	_DSVQIHDTTGK_	no group specified	LABEL_FREE	FALSE	NaN	4.8e-23	1.2e-05	5.32692	4	-28.4267	0.122752	5.32286	0.0608717	0.607621	1.29e-37	1.2e-05	FALSE	NaN	3088.16	3088.16	TRUE	FALSE	57.5392	2	_DSVQIHDTTGK_	_DSVQIHDTTGK_	600.796	600.795	3088.16
QUANT 2.0 (SN Standard)	4	20221111-Mouse-Undep-Plasma-7B-4ug_1_1_5073	NA	20221111-Mouse-Undep-Plasma-7B-4ug_1_1_5073.d	2	Q8VCM7	Q8VCM7	59.2527	59.2097	0.000152512	3.97e-10	0.00440752	7.58e-08	75	38653.7	DSVQIHDTTGK	Stripped Sequence	TRUE	0	DSVQIHDTTGK	9	2	FALSE	_DSVQIHDTTGK_	-28.4496	FALSE	_DSVQIHDTTGK_	_DSVQIHDTTGK_	no group specified	LABEL_FREE	FALSE	NaN	1.81e-22	1.3e-05	5.33282	4	-28.3934	0.124537	5.32286	0.061224	0.610557	2.16e-28	1.3e-05	FALSE	NaN	5989.38	5989.38	TRUE	FALSE	56.9695	3	_DSVQIHDTTGK_	_DSVQIHDTTGK_	400.867	400.865	5989.38
QUANT 2.0 (SN Standard)	4	20221111-Mouse-Undep-Plasma-7B-4ug_1_1_5073	NA	20221111-Mouse-Undep-Plasma-7B-4ug_1_1_5073.d	2	Q8VCM7	Q8VCM7	59.2527	59.2097	0.000152512	3.97e-10	0.00440752	7.58e-08	75	38653.7	DCQEIANK	Stripped Sequence	TRUE	0	DCQEIANK	10	1	FALSE	_DC[+57]QEIANK_	-37.1767	FALSE	_DC[Carbamidomethyl (C)]QEIANK_	_DC[Carbamidomethyl (C)]QEIANK_	no group specified	LABEL_FREE	FALSE	NaN	2.29e-21	1.72e-05	3.99584	3	-37.2601	0.0993309	4.00549	0.0791564	0.787681	9.02e-29	0.000130939	FALSE	NaN	5985.91	5985.91	TRUE	FALSE	55.9063	2	_DC[+57]QEIANK_	_DC[Carbamidomethyl (C)]QEIANK_	489.221	489.22	5985.91
QUANT 2.0 (SN Standard)	4	20221111-Mouse-Undep-Plasma-7B-4ug_1_1_5073	NA	20221111-Mouse-Undep-Plasma-7B-4ug_1_1_5073.d	2	Q8VCM7	Q8VCM7	59.2527	59.2097	0.000152512	3.97e-10	0.00440752	7.58e-08	75	38653.7	FGSFCPTTCGIADFLSSYQTDVDNDLR	Stripped Sequence	TRUE	0	FGSFCPTTCGIADFLSSYQTDVDNDLR	11	2	FALSE	_FGSFC[+57]PTTC[+57]GIADFLSSYQTDVDNDLR_	127.75	FALSE	_FGSFC[Carbamidomethyl (C)]PTTC[Carbamidomethyl (C)]GIADFLSSYQTDVDNDLR_	_FGSFC[Carbamidomethyl (C)]PTTC[Carbamidomethyl (C)]GIADFLSSYQTDVDNDLR_	no group specified	LABEL_FREE	FALSE	NaN	2.35e-24	1.2e-05	42.1418	5	128.307	0.124046	42.11	0.000254785	0.00147345	3.9e-30	9.8e-06	FALSE	NaN	4468.64	4468.64	TRUE	FALSE	58.8723	3	_FGSFC[+57]PTTC[+57]GIADFLSSYQTDVDNDLR_	_FGSFC[Carbamidomethyl (C)]PTTC[Carbamidomethyl (C)]GIADFLSSYQTDVDNDLR_	1029.46	1029.45	4468.64
QUANT 2.0 (SN Standard)	4	20221111-Mouse-Undep-Plasma-7B-4ug_1_1_5073	NA	20221111-Mouse-Undep-Plasma-7B-4ug_1_1_5073.d	2	Q8VCM7	Q8VCM7	59.2527	59.2097	0.000152512	3.97e-10	0.00440752	7.58e-08	75	38653.7	FGSFCPTTCGIADFLSSYQTDVDNDLR	Stripped Sequence	TRUE	0	FGSFCPTTCGIADFLSSYQTDVDNDLR	11	2	FALSE	_FGSFC[+57]PTTC[+57]GIADFLSSYQTDVDNDLR_	127.75	FALSE	_FGSFC[Carbamidomethyl (C)]PTTC[Carbamidomethyl (C)]GIADFLSSYQTDVDNDLR_	_FGSFC[Carbamidomethyl (C)]PTTC[Carbamidomethyl (C)]GIADFLSSYQTDVDNDLR_	no group specified	LABEL_FREE	FALSE	NaN	1.74e-24	1.2e-05	42.1457	4	128.375	0.123749	42.11	0.00016617	0.000587295	4.74e-30	9.8e-06	FALSE	NaN	690.693	690.693	TRUE	FALSE	59.0092	4	_FGSFC[+57]PTTC[+57]GIADFLSSYQTDVDNDLR_	_FGSFC[Carbamidomethyl (C)]PTTC[Carbamidomethyl (C)]GIADFLSSYQTDVDNDLR_	772.343	772.343	690.693
QUANT 2.0 (SN Standard)	4	20221111-Mouse-Undep-Plasma-7B-4ug_1_1_5073	NA	20221111-Mouse-Undep-Plasma-7B-4ug_1_1_5073.d	2	Q8VCM7	Q8VCM7	59.2527	59.2097	0.000152512	3.97e-10	0.00440752	7.58e-08	75	38653.7	VGPESDKYR	Stripped Sequence	TRUE	1	VGPESDKYR	12	1	FALSE	_VGPESDKYR_	-34.1129	FALSE	_VGPESDKYR_	_VGPESDKYR_	no group specified	LABEL_FREE	FALSE	NaN	1.7e-22	1.29e-05	4.41009	6	-34.1134	0.178345	4.41016	0.0699858	0.697757	1.59e-37	1.29e-05	FALSE	NaN	1262.42	1262.42	TRUE	FALSE	56.9968	2	_VGPESDKYR_	_VGPESDKYR_	525.764	525.763	1262.42
QUANT 2.0 (SN Standard)	4	20221111-Mouse-Undep-Plasma-7B-4ug_1_1_5073	NA	20221111-Mouse-Undep-Plasma-7B-4ug_1_1_5073.d	2	Q8VCM7	Q8VCM7	59.2527	59.2097	0.000152512	3.97e-10	0.00440752	7.58e-08	75	38653.7	EGFGHLSPTGTTEFWLGNEK	Stripped Sequence	TRUE	0	EGFGHLSPTGTTEFWLGNEK	13	4	FALSE	_EGFGHLSPTGTTEFWLGNEK_	70.1479	FALSE	_EGFGHLSPTGTTEFWLGNEK_	_EGFGHLSPTGTTEFWLGNEK_	no group specified	LABEL_FREE	FALSE	NaN	3.31e-22	1.37e-05	30.2485	6	70.4834	0.207911	30.1177	0.000107618	0.000467787	6.12e-39	1.25e-08	FALSE	NaN	26227.3	26227.3	TRUE	FALSE	56.7141	3	_EGFGHLSPTGTTEFWLGNEK_	_EGFGHLSPTGTTEFWLGNEK_	736.352	736.351	26227.3
QUANT 2.0 (SN Standard)	4	20221111-Mouse-Undep-Plasma-7B-4ug_1_1_5073	NA	20221111-Mouse-Undep-Plasma-7B-4ug_1_1_5073.d	2	Q8VCM7	Q8VCM7	59.2527	59.2097	0.000152512	3.97e-10	0.00440752	7.58e-08	75	38653.7	EGFGHLSPTGTTEFWLGNEK	Stripped Sequence	TRUE	0	EGFGHLSPTGTTEFWLGNEK	13	4	FALSE	_EGFGHLSPTGTTEFWLGNEK_	70.1479	FALSE	_EGFGHLSPTGTTEFWLGNEK_	_EGFGHLSPTGTTEFWLGNEK_	no group specified	LABEL_FREE	FALSE	NaN	2.21e-24	1.2e-05	30.2612	5	70.5161	0.172855	30.1177	0.000272515	0.00118864	3.83e-30	1.2e-05	FALSE	NaN	2290.63	2290.63	TRUE	FALSE	58.8999	4	_EGFGHLSPTGTTEFWLGNEK_	_EGFGHLSPTGTTEFWLGNEK_	552.516	552.514	2290.63
QUANT 2.0 (SN Standard)	4	20221111-Mouse-Undep-Plasma-7B-4ug_1_1_5073	NA	20221111-Mouse-Undep-Plasma-7B-4ug_1_1_5073.d	2	Q8VCM7	Q8VCM7	59.2527	59.2097	0.000152512	3.97e-10	0.00440752	7.58e-08	75	38653.7	EGFGHLSPTGTTEFWLGNEK	Stripped Sequence	TRUE	0	EGFGHLSPTGTTEFWLGNEK	13	4	FALSE	_EGFGHLSPTGTTEFWLGNEK_	70.1479	FALSE	_EGFGHLSPTGTTEFWLGNEK_	_EGFGHLSPTGTTEFWLGNEK_	no group specified	LABEL_FREE	FALSE	NaN	8.49e-10	0.000470265	30.2468	6	70.4787	0.18528	30.1177	0.0038291	0.0248595	4.2e-26	7.73e-05	FALSE	NaN	132.221	132.221	TRUE	FALSE	43.6646	2	_EGFGHLSPTGTTEFWLGNEK_	_EGFGHLSPTGTTEFWLGNEK_	1104.02	1104.02	132.221
QUANT 2.0 (SN Standard)	4	20221111-Mouse-Undep-Plasma-7B-4ug_1_1_5073	NA	20221111-Mouse-Undep-Plasma-7B-4ug_1_1_5073.d	2	Q8VCM7	Q8VCM7	59.2527	59.2097	0.000152512	3.97e-10	0.00440752	7.58e-08	75	38653.7	EGFGHLSPTGTTEFWLGNEK	Stripped Sequence	TRUE	0	EGFGHLSPTGTTEFWLGNEK	13	4	FALSE	_EGFGHLSPTGTTEFW[+16]LGNEK_	63.8449	FALSE	_EGFGHLSPTGTTEFW[Oxidation (W)]LGNEK_	_EGFGHLSPTGTTEFW[Oxidation (W)]LGNEK_	no group specified	LABEL_FREE	FALSE	NaN	6.58e-06	0.00263888	30.2586	7	69.7277	0.209816	28.5643	0.0149415	0.0533085	0.00263888	0.0110037	FALSE	NaN	11891.4	11891.4	FALSE	FALSE	36.4917	3	_EGFGHLSPTGTTEFW[+16]LGNEK_	_EGFGHLSPTGTTEFW[Oxidation (W)]LGNEK_	741.683	741.683	11891.4
QUANT 2.0 (SN Standard)	4	20221111-Mouse-Undep-Plasma-7B-4ug_1_1_5073	NA	20221111-Mouse-Undep-Plasma-7B-4ug_1_1_5073.d	2	Q8VCM7	Q8VCM7	59.2527	59.2097	0.000152512	3.97e-10	0.00440752	7.58e-08	75	38653.7	TSTADYAMFR	Stripped Sequence	TRUE	0	TSTADYAMFR	14	2	FALSE	_TSTADYAMFR_	26.9629	FALSE	_TSTADYAMFR_	_TSTADYAMFR_	no group specified	LABEL_FREE	FALSE	NaN	3.53e-23	1.2e-05	18.2776	5	25.3865	0.154612	18.5945	0.000221108	0.00103483	4.16e-33	6.44e-08	FALSE	NaN	23125	23125	TRUE	FALSE	57.6723	2	_TSTADYAMFR_	_TSTADYAMFR_	581.763	581.762	23125
QUANT 2.0 (SN Standard)	4	20221111-Mouse-Undep-Plasma-7B-4ug_1_1_5073	NA	20221111-Mouse-Undep-Plasma-7B-4ug_1_1_5073.d	2	Q8VCM7	Q8VCM7	59.2527	59.2097	0.000152512	3.97e-10	0.00440752	7.58e-08	75	38653.7	TSTADYAMFR	Stripped Sequence	TRUE	0	TSTADYAMFR	14	2	FALSE	_TSTADYAM[+16]FR_	9.46442	FALSE	_TSTADYAM[Oxidation (M)]FR_	_TSTADYAM[Oxidation (M)]FR_	no group specified	LABEL_FREE	FALSE	NaN	8.48e-11	0.000368167	13.9801	5	9.32155	0.144838	14.0202	0.0115922	0.0648145	2.56e-10	0.00103487	FALSE	NaN	47.1161	47.1161	TRUE	FALSE	45.1611	2	_TSTADYAM[+16]FR_	_TSTADYAM[Oxidation (M)]FR_	589.761	589.76	47.1161
QUANT 2.0 (SN Standard)	4	20221111-Mouse-Undep-Plasma-7B-4ug_1_1_5073	NA	20221111-Mouse-Undep-Plasma-7B-4ug_1_1_5073.d	2	Q8VCM7	Q8VCM7	59.2527	59.2097	0.000152512	3.97e-10	0.00440752	7.58e-08	75	38653.7	MVEEIVK	Stripped Sequence	TRUE	0	MVEEIVK	15	2	FALSE	_MVEEIVK_	3.31143	FALSE	_MVEEIVK_	_MVEEIVK_	no group specified	LABEL_FREE	FALSE	NaN	3.05e-21	1.77e-05	12.3449	4	2.5017	0.147601	12.5315	0.000264084	0.00089474	1.85e-28	1.77e-05	FALSE	NaN	27882.9	27882.9	TRUE	FALSE	55.7887	2	_MVEEIVK_	_MVEEIVK_	424.233	424.231	27882.9
QUANT 2.0 (SN Standard)	4	20221111-Mouse-Undep-Plasma-7B-4ug_1_1_5073	NA	20221111-Mouse-Undep-Plasma-7B-4ug_1_1_5073.d	2	Q8VCM7	Q8VCM7	59.2527	59.2097	0.000152512	3.97e-10	0.00440752	7.58e-08	75	38653.7	MVEEIVK	Stripped Sequence	TRUE	0	MVEEIVK	15	2	FALSE	_M[+16]VEEIVK_	-11.5511	FALSE	_M[Oxidation (M)]VEEIVK_	_M[Oxidation (M)]VEEIVK_	no group specified	LABEL_FREE	FALSE	NaN	1.58e-07	0.000738384	8.90072	4	-12.2827	0.09832	9.00549	0.0546985	0.185924	1.05e-06	0.0045919	FALSE	NaN	40.9561	40.9561	TRUE	FALSE	39.6896	2	_M[+16]VEEIVK_	_M[Oxidation (M)]VEEIVK_	432.231	432.229	40.9561
QUANT 2.0 (SN Standard)	4	20221111-Mouse-Undep-Plasma-7B-4ug_1_1_5073	NA	20221111-Mouse-Undep-Plasma-7B-4ug_1_1_5073.d	2	Q8VCM7	Q8VCM7	59.2527	59.2097	0.000152512	3.97e-10	0.00440752	7.58e-08	75	38653.7	SSTTNGFDDGIIWATWK	Stripped Sequence	TRUE	0	SSTTNGFDDGIIWATWK	16	3	FALSE	_SSTTNGFDDGIIWATWK_	93.979	FALSE	_SSTTNGFDDGIIWATWK_	_SSTTNGFDDGIIWATWK_	no group specified	LABEL_FREE	FALSE	NaN	1.67e-24	1.2e-05	35.6606	6	93.7005	0.164223	35.7098	0.000185946	0.000794846	3.22e-40	1.16e-08	FALSE	NaN	3793.99	3793.99	TRUE	FALSE	59.0266	3	_SSTTNGFDDGIIWATWK_	_SSTTNGFDDGIIWATWK_	633.635	633.635	3793.99
QUANT 2.0 (SN Standard)	4	20221111-Mouse-Undep-Plasma-7B-4ug_1_1_5073	NA	20221111-Mouse-Undep-Plasma-7B-4ug_1_1_5073.d	2	Q8VCM7	Q8VCM7	59.2527	59.2097	0.000152512	3.97e-10	0.00440752	7.58e-08	75	38653.7	SSTTNGFDDGIIWATWK	Stripped Sequence	TRUE	0	SSTTNGFDDGIIWATWK	16	3	FALSE	_SSTTN[+1]GFDDGIIWATWK_	99.5408	FALSE	_SSTTN[Deamidation (NQ)]GFDDGIIWATWK_	_SSTTN[Deamidation (NQ)]GFDDGIIWATWK_	no group specified	LABEL_FREE	FALSE	NaN	1.12e-24	1.2e-05	36.9359	6	97.6563	0.167477	37.5373	0.00010749	0.000467787	1.01e-38	8.71e-09	FALSE	NaN	1973.81	1973.81	TRUE	FALSE	59.2097	2	_SSTTN[+1]GFDDGIIWATWK_	_SSTTN[Deamidation (NQ)]GFDDGIIWATWK_	950.442	950.441	1973.81
QUANT 2.0 (SN Standard)	4	20221111-Mouse-Undep-Plasma-7B-4ug_1_1_5073	NA	20221111-Mouse-Undep-Plasma-7B-4ug_1_1_5073.d	2	Q8VCM7	Q8VCM7	59.2527	59.2097	0.000152512	3.97e-10	0.00440752	7.58e-08	75	38653.7	SSTTNGFDDGIIWATWK	Stripped Sequence	TRUE	0	SSTTNGFDDGIIWATWK	16	3	FALSE	_SSTTNGFDDGIIWATWK_	93.979	FALSE	_SSTTNGFDDGIIWATWK_	_SSTTNGFDDGIIWATWK_	no group specified	LABEL_FREE	FALSE	NaN	1.66e-24	1.2e-05	35.6686	5	93.7652	0.157204	35.7098	0.000107441	0.000467787	7.74e-38	1.17e-08	FALSE	NaN	962.839	962.839	TRUE	FALSE	59.0283	2	_SSTTNGFDDGIIWATWK_	_SSTTNGFDDGIIWATWK_	949.95	949.949	962.839
QUANT 2.0 (SN Standard)	4	20221111-Mouse-Undep-Plasma-7B-4ug_1_1_5073	NA	20221111-Mouse-Undep-Plasma-7B-4ug_1_1_5073.d	2	Q8VCM7	Q8VCM7	59.2527	59.2097	0.000152512	3.97e-10	0.00440752	7.58e-08	75	38653.7	KNWIQYK	Stripped Sequence	TRUE	1	KNWIQYK	17	1	FALSE	_KNWIQYK_	-0.869897	FALSE	_KNWIQYK_	_KNWIQYK_	no group specified	LABEL_FREE	FALSE	NaN	1.23e-14	0.000135056	10.6623	5	-4.28118	0.161672	11.6075	0.00992416	0.0510497	2.88e-14	0.00552111	FALSE	NaN	250.815	250.815	TRUE	FALSE	49.514	2	_KNWIQYK_	_KNWIQYK_	490.272	490.27	250.815
QUANT 2.0 (SN Standard)	4	20221111-Mouse-Undep-Plasma-7B-4ug_1_1_5073	NA	20221111-Mouse-Undep-Plasma-7B-4ug_1_1_5073.d	2	Q8VCM7	Q8VCM7	59.2527	59.2097	0.000152512	3.97e-10	0.00440752	7.58e-08	75	38653.7	AIQVYYNPDQPPK	Stripped Sequence	TRUE	0	AIQVYYNPDQPPK	18	2	FALSE	_AIQVYYNPDQPPK_	28.678	FALSE	_AIQVYYNPDQPPK_	_AIQVYYNPDQPPK_	no group specified	LABEL_FREE	FALSE	NaN	8.56e-24	1.2e-05	19.2215	5	29.4003	0.16851	19.0353	0.000184704	0.000757709	1.14e-29	1.2e-05	FALSE	NaN	1879.6	1879.6	TRUE	FALSE	58.2934	2	_AIQVYYNPDQPPK_	_AIQVYYNPDQPPK_	766.891	766.891	1879.6
QUANT 2.0 (SN Standard)	4	20221111-Mouse-Undep-Plasma-7B-4ug_1_1_5073	NA	20221111-Mouse-Undep-Plasma-7B-4ug_1_1_5073.d	2	Q8VCM7	Q8VCM7	59.2527	59.2097	0.000152512	3.97e-10	0.00440752	7.58e-08	75	38653.7	AIQVYYNPDQPPK	Stripped Sequence	TRUE	0	AIQVYYNPDQPPK	18	2	FALSE	_AIQVYYNPDQPPK_	28.678	FALSE	_AIQVYYNPDQPPK_	_AIQVYYNPDQPPK_	no group specified	LABEL_FREE	FALSE	NaN	1.1e-22	1.26e-05	19.269	4	29.5444	0.115999	19.0353	0.330057	0.734849	2.18e-19	0.194767	FALSE	NaN	201.371	201.371	TRUE	FALSE	57.1824	3	_AIQVYYNPDQPPK_	_AIQVYYNPDQPPK_	511.596	511.595	201.371
QUANT 2.0 (SN Standard)	4	20221111-Mouse-Undep-Plasma-7B-4ug_1_1_5073	NA	20221111-Mouse-Undep-Plasma-7B-4ug_1_1_5073.d	2	Q8VCM7	Q8VCM7	59.2527	59.2097	0.000152512	3.97e-10	0.00440752	7.58e-08	75	38653.7	VAQLEAQCQEPCK	Stripped Sequence	TRUE	0	VAQLEAQCQEPCK	19	2	FALSE	_VAQLEAQC[+57]QEPC[+57]K_	-7.37899	FALSE	_VAQLEAQC[Carbamidomethyl (C)]QEPC[Carbamidomethyl (C)]K_	_VAQLEAQC[Carbamidomethyl (C)]QEPC[Carbamidomethyl (C)]K_	no group specified	LABEL_FREE	FALSE	NaN	4.54e-24	1.2e-05	10.1175	5	-6.72527	0.135996	9.98014	0.00016259	0.000561253	5.57e-41	4.8e-08	FALSE	NaN	9187.68	9187.68	TRUE	FALSE	58.576	2	_VAQLEAQC[+57]QEPC[+57]K_	_VAQLEAQC[Carbamidomethyl (C)]QEPC[Carbamidomethyl (C)]K_	780.861	780.861	9187.68
QUANT 2.0 (SN Standard)	4	20221111-Mouse-Undep-Plasma-7B-4ug_1_1_5073	NA	20221111-Mouse-Undep-Plasma-7B-4ug_1_1_5073.d	2	Q8VCM7	Q8VCM7	59.2527	59.2097	0.000152512	3.97e-10	0.00440752	7.58e-08	75	38653.7	VAQLEAQCQEPCK	Stripped Sequence	TRUE	0	VAQLEAQCQEPCK	19	2	FALSE	_VAQLEAQC[+57]QEPC[+57]K_	-7.37899	FALSE	_VAQLEAQC[Carbamidomethyl (C)]QEPC[Carbamidomethyl (C)]K_	_VAQLEAQC[Carbamidomethyl (C)]QEPC[Carbamidomethyl (C)]K_	no group specified	LABEL_FREE	FALSE	NaN	2.5e-23	1.2e-05	10.1031	5	-6.78867	0.140114	9.98014	0.000610789	0.00400138	6.31e-39	1.2e-05	FALSE	NaN	3951.91	3951.91	TRUE	FALSE	57.8215	3	_VAQLEAQC[+57]QEPC[+57]K_	_VAQLEAQC[Carbamidomethyl (C)]QEPC[Carbamidomethyl (C)]K_	520.91	520.908	3951.91
QUANT 2.0 (SN Standard)	4	20221111-Mouse-Undep-Plasma-7B-4ug_1_1_5073	NA	20221111-Mouse-Undep-Plasma-7B-4ug_1_1_5073.d	2	Q8VCM7	Q8VCM7	59.2527	59.2097	0.000152512	3.97e-10	0.00440752	7.58e-08	75	38653.7	LSIGEGQQHHMGGSK	Stripped Sequence	TRUE	0	LSIGEGQQHHMGGSK	20	3	FALSE	_LSIGEGQQHHMGGSK_	-23.0797	FALSE	_LSIGEGQQHHMGGSK_	_LSIGEGQQHHMGGSK_	no group specified	LABEL_FREE	FALSE	NaN	8.53e-24	1.2e-05	6.3617	6	-23.0687	0.184469	6.35957	0.0200827	0.196793	2.55e-24	0.000129337	FALSE	NaN	9269.78	9269.78	TRUE	FALSE	58.2952	3	_LSIGEGQQHHMGGSK_	_LSIGEGQQHHMGGSK_	522.588	522.587	9269.78
QUANT 2.0 (SN Standard)	4	20221111-Mouse-Undep-Plasma-7B-4ug_1_1_5073	NA	20221111-Mouse-Undep-Plasma-7B-4ug_1_1_5073.d	2	Q8VCM7	Q8VCM7	59.2527	59.2097	0.000152512	3.97e-10	0.00440752	7.58e-08	75	38653.7	LSIGEGQQHHMGGSK	Stripped Sequence	TRUE	0	LSIGEGQQHHMGGSK	20	3	FALSE	_LSIGEGQQHHMGGSK_	-23.0797	FALSE	_LSIGEGQQHHMGGSK_	_LSIGEGQQHHMGGSK_	no group specified	LABEL_FREE	FALSE	NaN	1.4e-23	1.2e-05	6.37112	6	-23.02	0.187189	6.35957	0.0558547	0.517051	3.83e-30	0.000129337	FALSE	NaN	137.613	137.613	TRUE	FALSE	58.0777	2	_LSIGEGQQHHMGGSK_	_LSIGEGQQHHMGGSK_	783.378	783.378	137.613
QUANT 2.0 (SN Standard)	4	20221111-Mouse-Undep-Plasma-7B-4ug_1_1_5073	NA	20221111-Mouse-Undep-Plasma-7B-4ug_1_1_5073.d	2	Q8VCM7	Q8VCM7	59.2527	59.2097	0.000152512	3.97e-10	0.00440752	7.58e-08	75	38653.7	LSIGEGQQHHMGGSK	Stripped Sequence	TRUE	0	LSIGEGQQHHMGGSK	20	3	FALSE	_LSIGEGQQHHM[+16]GGSK_	-35.3795	FALSE	_LSIGEGQQHHM[Oxidation (M)]GGSK_	_LSIGEGQQHHM[Oxidation (M)]GGSK_	no group specified	LABEL_FREE	FALSE	NaN	9.35e-11	0.000372088	4.09457	6	-36.4599	0.176387	4.23962	0.0777225	0.75616	5.22e-23	0.000372088	FALSE	NaN	155.564	155.564	TRUE	FALSE	45.1016	3	_LSIGEGQQHHM[+16]GGSK_	_LSIGEGQQHHM[Oxidation (M)]GGSK_	527.919	527.918	155.564
QUANT 2.0 (SN Standard)	4	20221111-Mouse-Undep-Plasma-7B-4ug_1_1_5073	NA	20221111-Mouse-Undep-Plasma-7B-4ug_1_1_5073.d	2	Q8VCM7	Q8VCM7	59.2527	59.2097	0.000152512	3.97e-10	0.00440752	7.58e-08	75	38653.7	PGMIDSATQK	Stripped Sequence	TRUE	0	PGMIDSATQK	21	1	FALSE	_PGMIDSATQK_	-13.2307	FALSE	_PGMIDSATQK_	_PGMIDSATQK_	no group specified	LABEL_FREE	FALSE	NaN	1.12e-22	1.26e-05	8.69063	4	-13.2044	0.125051	8.68495	0.000437627	0.00267671	3.13e-28	1.26e-05	FALSE	NaN	2832.26	2832.26	TRUE	FALSE	57.1752	2	_PGMIDSATQK_	_PGMIDSATQK_	524.261	524.259	2832.26
QUANT 2.0 (SN Standard)	4	20221111-Mouse-Undep-Plasma-7B-4ug_1_1_5073	NA	20221111-Mouse-Undep-Plasma-7B-4ug_1_1_5073.d	2	Q8VCM7	Q8VCM7	59.2527	59.2097	0.000152512	3.97e-10	0.00440752	7.58e-08	75	38653.7	LTYAYFIGGDAGDAFDGYDFGDDPSDK	Stripped Sequence	TRUE	0	LTYAYFIGGDAGDAFDGYDFGDDPSDK	22	1	FALSE	_LTYAYFIGGDAGDAFDGYDFGDDPSDK_	102.878	FALSE	_LTYAYFIGGDAGDAFDGYDFGDDPSDK_	_LTYAYFIGGDAGDAFDGYDFGDDPSDK_	no group specified	LABEL_FREE	FALSE	NaN	5.78e-18	5.07e-05	39.1263	8	106.158	0.243813	38.2657	0.0139097	0.137518	3.83e-26	4.08e-05	FALSE	NaN	187.976	187.976	TRUE	FALSE	52.7275	3	_LTYAYFIGGDAGDAFDGYDFGDDPSDK_	_LTYAYFIGGDAGDAFDGYDFGDDPSDK_	964.743	964.743	187.976
QUANT 2.0 (SN Standard)	4	20221111-Mouse-Undep-Plasma-7B-4ug_1_1_5073	NA	20221111-Mouse-Undep-Plasma-7B-4ug_1_1_5073.d	2	Q8VCM7	Q8VCM7	59.2527	59.2097	0.000152512	3.97e-10	0.00440752	7.58e-08	75	38653.7	VAQLEAQCQEPCKDSVQIHDTTGK	Stripped Sequence	TRUE	1	VAQLEAQCQEPCKDSVQIHDTTGK	23	5	FALSE	_VAQLEAQC[+57]QEPC[+57]KDSVQIHDTTGK_	6.18263	FALSE	_VAQLEAQC[Carbamidomethyl (C)]QEPC[Carbamidomethyl (C)]KDSVQIHDTTGK_	_VAQLEAQC[Carbamidomethyl (C)]QEPC[Carbamidomethyl (C)]KDSVQIHDTTGK_	no group specified	LABEL_FREE	FALSE	NaN	1.4e-17	5.72e-05	13.9872	5	9.34669	0.149276	13.1995	0.000264551	0.0010349	4.87e-21	1.66e-05	FALSE	NaN	2426.12	2426.12	TRUE	FALSE	52.3667	4	_VAQLEAQC[+57]QEPC[+57]KDSVQIHDTTGK_	_VAQLEAQC[Carbamidomethyl (C)]QEPC[Carbamidomethyl (C)]KDSVQIHDTTGK_	686.326	686.326	2426.12
QUANT 2.0 (SN Standard)	4	20221111-Mouse-Undep-Plasma-7B-4ug_1_1_5073	NA	20221111-Mouse-Undep-Plasma-7B-4ug_1_1_5073.d	2	Q8VCM7	Q8VCM7	59.2527	59.2097	0.000152512	3.97e-10	0.00440752	7.58e-08	75	38653.7	VAQLEAQCQEPCKDSVQIHDTTGK	Stripped Sequence	TRUE	1	VAQLEAQCQEPCKDSVQIHDTTGK	23	5	FALSE	_VAQLEAQ[+1]C[+57]QEPC[+57]KDSVQIHDTTGK_	6.06135	FALSE	_VAQLEAQ[Deamidation (NQ)]C[Carbamidomethyl (C)]QEPC[Carbamidomethyl (C)]KDSVQIHDTTGK_	_VAQLEAQ[Deamidation (NQ)]C[Carbamidomethyl (C)]QEPC[Carbamidomethyl (C)]KDSVQIHDTTGK_	no group specified	LABEL_FREE	FALSE	NaN	4.22e-21	1.85e-05	13.9872	5	10.0025	0.141334	13.0535	0.000213297	0.00103479	2.46e-26	3.93e-07	FALSE	NaN	754.676	754.676	TRUE	FALSE	55.6551	4	_VAQLEAQ[+1]C[+57]QEPC[+57]KDSVQIHDTTGK_	_VAQLEAQ[Deamidation (NQ)]C[Carbamidomethyl (C)]QEPC[Carbamidomethyl (C)]KDSVQIHDTTGK_	686.572	686.572	754.676
QUANT 2.0 (SN Standard)	4	20221111-Mouse-Undep-Plasma-7B-4ug_1_1_5073	NA	20221111-Mouse-Undep-Plasma-7B-4ug_1_1_5073.d	2	Q8VCM7	Q8VCM7	59.2527	59.2097	0.000152512	3.97e-10	0.00440752	7.58e-08	75	38653.7	VAQLEAQCQEPCKDSVQIHDTTGK	Stripped Sequence	TRUE	1	VAQLEAQCQEPCKDSVQIHDTTGK	23	5	FALSE	_VAQ[+1]LEAQ[+1]C[+57]QEPC[+57]KDSVQIHDTTGK_	7.76983	FALSE	_VAQ[Deamidation (NQ)]LEAQ[Deamidation (NQ)]C[Carbamidomethyl (C)]QEPC[Carbamidomethyl (C)]KDSVQIHDTTGK_	_VAQ[Deamidation (NQ)]LEAQ[Deamidation (NQ)]C[Carbamidomethyl (C)]QEPC[Carbamidomethyl (C)]KDSVQIHDTTGK_	no group specified	LABEL_FREE	FALSE	NaN	1.31e-10	0.000386169	13.9922	5	10.0232	0.136527	13.3685	0.0181195	0.1345	2.18e-06	0.000724848	FALSE	NaN	385.547	385.547	TRUE	FALSE	44.8927	4	_VAQ[+1]LEAQ[+1]C[+57]QEPC[+57]KDSVQIHDTTGK_	_VAQ[Deamidation (NQ)]LEAQ[Deamidation (NQ)]C[Carbamidomethyl (C)]QEPC[Carbamidomethyl (C)]KDSVQIHDTTGK_	686.818	686.818	385.547
QUANT 2.0 (SN Standard)	4	20221111-Mouse-Undep-Plasma-7B-4ug_1_1_5073	NA	20221111-Mouse-Undep-Plasma-7B-4ug_1_1_5073.d	2	Q8VCM7	Q8VCM7	59.2527	59.2097	0.000152512	3.97e-10	0.00440752	7.58e-08	75	38653.7	VAQLEAQCQEPCKDSVQIHDTTGK	Stripped Sequence	TRUE	1	VAQLEAQCQEPCKDSVQIHDTTGK	23	5	FALSE	_VAQLEAQC[+57]QEPC[+57]KDSVQIHDTTGK_	6.18263	FALSE	_VAQLEAQC[Carbamidomethyl (C)]QEPC[Carbamidomethyl (C)]KDSVQIHDTTGK_	_VAQLEAQC[Carbamidomethyl (C)]QEPC[Carbamidomethyl (C)]KDSVQIHDTTGK_	no group specified	LABEL_FREE	FALSE	NaN	1.16e-13	0.000175979	13.9916	4	9.36235	0.120132	13.1995	0.0541675	0.510482	1.16e-14	0.000915874	FALSE	NaN	34.7144	34.7144	FALSE	FALSE	48.5227	5	_VAQLEAQC[+57]QEPC[+57]KDSVQIHDTTGK_	_VAQLEAQC[Carbamidomethyl (C)]QEPC[Carbamidomethyl (C)]KDSVQIHDTTGK_	549.262	549.261	34.7144
QUANT 2.0 (SN Standard)	4	20221111-Mouse-Undep-Plasma-7B-4ug_1_1_5073	NA	20221111-Mouse-Undep-Plasma-7B-4ug_1_1_5073.d	2	Q8VCM7	Q8VCM7	59.2527	59.2097	0.000152512	3.97e-10	0.00440752	7.58e-08	75	38653.7	VAQLEAQCQEPCKDSVQIHDTTGK	Stripped Sequence	TRUE	1	VAQLEAQCQEPCKDSVQIHDTTGK	23	5	FALSE	_VAQ[+1]LEAQC[+57]QEPC[+57]KDSVQIHDTTGK_	5.64487	FALSE	_VAQ[Deamidation (NQ)]LEAQC[Carbamidomethyl (C)]QEPC[Carbamidomethyl (C)]KDSVQIHDTTGK_	_VAQ[Deamidation (NQ)]LEAQC[Carbamidomethyl (C)]QEPC[Carbamidomethyl (C)]KDSVQIHDTTGK_	no group specified	LABEL_FREE	FALSE	NaN	7.94e-13	0.000218697	13.9898	4	10.0135	0.127228	12.9552	0.0570171	0.289252	8.04e-28	0.000422745	FALSE	NaN	24.6887	24.6887	FALSE	FALSE	47.6383	3	_VAQ[+1]LEAQC[+57]QEPC[+57]KDSVQIHDTTGK_	_VAQ[Deamidation (NQ)]LEAQC[Carbamidomethyl (C)]QEPC[Carbamidomethyl (C)]KDSVQIHDTTGK_	915.094	915.093	24.6887
QUANT 2.0 (SN Standard)	4	20221111-Mouse-Undep-Plasma-7B-4ug_1_1_5073	NA	20221111-Mouse-Undep-Plasma-7B-4ug_1_1_5073.d	2	Q8VCM7	Q8VCM7	59.2527	59.2097	0.000152512	3.97e-10	0.00440752	7.58e-08	75	38653.7	NWIQYK	Stripped Sequence	TRUE	0	NWIQYK	24	1	FALSE	_NWIQYK_	19.9752	FALSE	_NWIQYK_	_NWIQYK_	no group specified	LABEL_FREE	FALSE	NaN	9.89e-18	5.45e-05	14.9661	6	13.7224	0.157853	17.0047	0.0012969	0.00592778	6.51e-20	0.00051015	FALSE	NaN	7103.39	7103.39	TRUE	FALSE	52.5089	2	_NWIQYK_	_NWIQYK_	426.224	426.222	7103.39
QUANT 2.0 (SN Standard)	4	20221111-Mouse-Undep-Plasma-7B-4ug_1_1_5073	NA	20221111-Mouse-Undep-Plasma-7B-4ug_1_1_5073.d	2	Q8VCM7	Q8VCM7	59.2527	59.2097	0.000152512	3.97e-10	0.00440752	7.58e-08	75	38653.7	FEGNCAEQDGSGWWMNK	Stripped Sequence	TRUE	0	FEGNCAEQDGSGWWMNK	25	2	FALSE	_FEGNC[+57]AEQDGSGWWMNK_	46.8629	FALSE	_FEGNC[Carbamidomethyl (C)]AEQDGSGWWMNK_	_FEGNC[Carbamidomethyl (C)]AEQDGSGWWMNK_	no group specified	LABEL_FREE	FALSE	NaN	5.9e-16	9.29e-05	23.9139	4	46.106	0.138523	23.9756	0.0360734	0.324483	2.31e-27	9.29e-05	FALSE	NaN	46.2633	46.2633	TRUE	FALSE	50.8161	2	_FEGNC[+57]AEQDGSGWWMNK_	_FEGNC[Carbamidomethyl (C)]AEQDGSGWWMNK_	1008.4	1008.4	46.2633
QUANT 2.0 (SN Standard)	4	20221111-Mouse-Undep-Plasma-7B-4ug_1_1_5073	NA	20221111-Mouse-Undep-Plasma-7B-4ug_1_1_5073.d	2	Q8VCM7	Q8VCM7	59.2527	59.2097	0.000152512	3.97e-10	0.00440752	7.58e-08	75	38653.7	FEGNCAEQDGSGWWMNK	Stripped Sequence	TRUE	0	FEGNCAEQDGSGWWMNK	25	2	FALSE	_FEGNC[+57]AEQDGSGWWMNK_	46.8629	FALSE	_FEGNC[Carbamidomethyl (C)]AEQDGSGWWMNK_	_FEGNC[Carbamidomethyl (C)]AEQDGSGWWMNK_	no group specified	LABEL_FREE	FALSE	NaN	3.6e-24	1.2e-05	23.9274	4	46.2644	0.1357	23.9756	0.330176	0.864643	1.1e-12	0.00510612	FALSE	NaN	150.003	150.003	TRUE	FALSE	58.6795	3	_FEGNC[+57]AEQDGSGWWMNK_	_FEGNC[Carbamidomethyl (C)]AEQDGSGWWMNK_	672.605	672.605	150.003
QUANT 2.0 (SN Standard)	4	20221111-Mouse-Undep-Plasma-7B-4ug_1_1_5073	NA	20221111-Mouse-Undep-Plasma-7B-4ug_1_1_5073.d	2	Q8VCM7	Q8VCM7	59.2527	59.2097	0.000152512	3.97e-10	0.00440752	7.58e-08	75	38653.7	IHLISMQSTIPYALR	Stripped Sequence	TRUE	0	IHLISMQSTIPYALR	26	4	FALSE	_IHLISMQSTIPYALR_	70.9782	FALSE	_IHLISMQSTIPYALR_	_IHLISMQSTIPYALR_	no group specified	LABEL_FREE	FALSE	NaN	1.4e-23	1.2e-05	30.5579	5	71.6318	0.15062	30.4069	0.000234877	0.00102378	2.94e-32	1.05e-08	FALSE	NaN	162.839	162.839	TRUE	FALSE	58.0776	4	_IHLISMQSTIPYALR_	_IHLISMQSTIPYALR_	436.496	436.494	162.839
QUANT 2.0 (SN Standard)	4	20221111-Mouse-Undep-Plasma-7B-4ug_1_1_5073	NA	20221111-Mouse-Undep-Plasma-7B-4ug_1_1_5073.d	2	Q8VCM7	Q8VCM7	59.2527	59.2097	0.000152512	3.97e-10	0.00440752	7.58e-08	75	38653.7	IHLISMQSTIPYALR	Stripped Sequence	TRUE	0	IHLISMQSTIPYALR	26	4	FALSE	_IHLISMQSTIPYALR_	70.9782	FALSE	_IHLISMQSTIPYALR_	_IHLISMQSTIPYALR_	no group specified	LABEL_FREE	FALSE	NaN	4.36e-21	1.86e-05	30.5335	6	71.5234	0.178207	30.4069	0.00158106	0.0107742	3.83e-30	0.000129337	FALSE	NaN	4946.08	4946.08	TRUE	FALSE	55.6413	3	_IHLISMQSTIPYALR_	_IHLISMQSTIPYALR_	581.659	581.658	4946.08
QUANT 2.0 (SN Standard)	4	20221111-Mouse-Undep-Plasma-7B-4ug_1_1_5073	NA	20221111-Mouse-Undep-Plasma-7B-4ug_1_1_5073.d	2	Q8VCM7	Q8VCM7	59.2527	59.2097	0.000152512	3.97e-10	0.00440752	7.58e-08	75	38653.7	IHLISMQSTIPYALR	Stripped Sequence	TRUE	0	IHLISMQSTIPYALR	26	4	FALSE	_IHLISMQ[+1]STIPYALR_	69.8708	FALSE	_IHLISMQ[Deamidation (NQ)]STIPYALR_	_IHLISMQ[Deamidation (NQ)]STIPYALR_	no group specified	LABEL_FREE	FALSE	NaN	8.26e-13	0.000219638	30.5435	6	71.4195	0.185322	30.261	0.00200562	0.0105019	6.6e-12	0.00025813	FALSE	NaN	4499.06	4499.06	TRUE	FALSE	47.6194	3	_IHLISMQ[+1]STIPYALR_	_IHLISMQ[Deamidation (NQ)]STIPYALR_	581.987	581.986	4499.06
QUANT 2.0 (SN Standard)	4	20221111-Mouse-Undep-Plasma-7B-4ug_1_1_5073	NA	20221111-Mouse-Undep-Plasma-7B-4ug_1_1_5073.d	2	Q8VCM7	Q8VCM7	59.2527	59.2097	0.000152512	3.97e-10	0.00440752	7.58e-08	75	38653.7	IHLISMQSTIPYALR	Stripped Sequence	TRUE	0	IHLISMQSTIPYALR	26	4	FALSE	_IHLISMQSTIPYALR_	70.9782	FALSE	_IHLISMQSTIPYALR_	_IHLISMQSTIPYALR_	no group specified	LABEL_FREE	FALSE	NaN	2.92e-17	6.31e-05	30.5246	6	71.4847	0.177692	30.4069	0.0134706	0.109734	3.83e-30	6.31e-05	FALSE	NaN	110.002	110.002	FALSE	FALSE	52.0666	2	_IHLISMQSTIPYALR_	_IHLISMQSTIPYALR_	871.985	871.984	110.002
QUANT 2.0 (SN Standard)	4	20221111-Mouse-Undep-Plasma-7B-4ug_1_1_5073	NA	20221111-Mouse-Undep-Plasma-7B-4ug_1_1_5073.d	2	Q8VCM7	Q8VCM7	59.2527	59.2097	0.000152512	3.97e-10	0.00440752	7.58e-08	75	38653.7	CHAGHLNGVYHQGGTYSK	Stripped Sequence	TRUE	0	CHAGHLNGVYHQGGTYSK	27	3	FALSE	_C[+57]HAGHLN[+1]GVYHQGGTYSK_	-22.0334	FALSE	_C[Carbamidomethyl (C)]HAGHLN[Deamidation (NQ)]GVYHQGGTYSK_	_C[Carbamidomethyl (C)]HAGHLN[Deamidation (NQ)]GVYHQGGTYSK_	no group specified	LABEL_FREE	FALSE	NaN	1.71e-24	1.2e-05	6.51016	9	-23.2842	0.252173	6.75309	0.00987157	0.0900755	3.86e-30	0.000118289	FALSE	NaN	1101.8	1101.8	TRUE	FALSE	59.016	4	_C[+57]HAGHLN[+1]GVYHQGGTYSK_	_C[Carbamidomethyl (C)]HAGHLN[Deamidation (NQ)]GVYHQGGTYSK_	497.477	497.476	1101.8
QUANT 2.0 (SN Standard)	4	20221111-Mouse-Undep-Plasma-7B-4ug_1_1_5073	NA	20221111-Mouse-Undep-Plasma-7B-4ug_1_1_5073.d	2	Q8VCM7	Q8VCM7	59.2527	59.2097	0.000152512	3.97e-10	0.00440752	7.58e-08	75	38653.7	CHAGHLNGVYHQGGTYSK	Stripped Sequence	TRUE	0	CHAGHLNGVYHQGGTYSK	27	3	FALSE	_C[+57]HAGHLNGVYHQGGTYSK_	-26.6788	FALSE	_C[Carbamidomethyl (C)]HAGHLNGVYHQGGTYSK_	_C[Carbamidomethyl (C)]HAGHLNGVYHQGGTYSK_	no group specified	LABEL_FREE	FALSE	NaN	9.98e-05	0.00543732	5.94421	7	-25.1677	0.20476	5.65907	0.128159	0.664465	7.3e-09	0.000853012	FALSE	NaN	14.3663	14.3663	TRUE	FALSE	34.3621	4	_C[+57]HAGHLNGVYHQGGTYSK_	_C[Carbamidomethyl (C)]HAGHLNGVYHQGGTYSK_	497.231	497.23	14.3663
QUANT 2.0 (SN Standard)	4	20221111-Mouse-Undep-Plasma-7B-4ug_1_1_5073	NA	20221111-Mouse-Undep-Plasma-7B-4ug_1_1_5073.d	2	Q8VCM7	Q8VCM7	59.2527	59.2097	0.000152512	3.97e-10	0.00440752	7.58e-08	75	38653.7	CHAGHLNGVYHQGGTYSK	Stripped Sequence	TRUE	0	CHAGHLNGVYHQGGTYSK	27	3	FALSE	_C[+57]HAGHLN[+1]GVYHQGGTYSK_	-22.0334	FALSE	_C[Carbamidomethyl (C)]HAGHLN[Deamidation (NQ)]GVYHQGGTYSK_	_C[Carbamidomethyl (C)]HAGHLN[Deamidation (NQ)]GVYHQGGTYSK_	no group specified	LABEL_FREE	FALSE	NaN	5.9e-13	0.000211539	6.50249	8	-23.3237	0.234769	6.75309	0.058163	0.442607	1.13e-28	0.000211539	FALSE	NaN	82.9541	82.9541	TRUE	FALSE	47.778	3	_C[+57]HAGHLN[+1]GVYHQGGTYSK_	_C[Carbamidomethyl (C)]HAGHLN[Deamidation (NQ)]GVYHQGGTYSK_	662.967	662.967	82.9541
QUANT 2.0 (SN Standard)	4	20221111-Mouse-Undep-Plasma-7B-4ug_1_1_5073	NA	20221111-Mouse-Undep-Plasma-7B-4ug_1_1_5073.d	2	Q8VCM7	Q8VCM7	59.2527	59.2097	0.000152512	3.97e-10	0.00440752	7.58e-08	75	38653.7	KMVEEIVK	Stripped Sequence	TRUE	1	KMVEEIVK	28	1	FALSE	_KMVEEIVK_	-11.4386	FALSE	_KMVEEIVK_	_KMVEEIVK_	no group specified	LABEL_FREE	FALSE	NaN	4.59e-07	0.000840991	9.1597	4	-11.1222	0.124496	9.04586	0.0189065	0.107469	6.32e-28	0.000138907	FALSE	NaN	56.0074	56.0074	TRUE	FALSE	38.7906	2	_KMVEEIVK_	_KMVEEIVK_	488.281	488.279	56.0074
QUANT 2.0 (SN Standard)	4	20221111-Mouse-Undep-Plasma-7B-4ug_1_1_5073	NA	20221111-Mouse-Undep-Plasma-7B-4ug_1_1_5073.d	2	Q8VCM7	Q8VCM7	59.2527	59.2097	0.000152512	3.97e-10	0.00440752	7.58e-08	75	38653.7	FFTSHNGMQFSTWDNDNDK	Stripped Sequence	TRUE	0	FFTSHNGMQFSTWDNDNDK	29	1	FALSE	_FFTSHNGMQFSTWDNDNDK_	47.1534	FALSE	_FFTSHNGMQFSTWDNDNDK_	_FFTSHNGMQFSTWDNDNDK_	no group specified	LABEL_FREE	FALSE	NaN	4.4e-22	1.41e-05	24.1098	5	47.4281	0.144527	24.0441	0.00262934	0.0153343	3.83e-30	0.000111112	FALSE	NaN	80.7944	80.7944	TRUE	FALSE	56.5946	3	_FFTSHNGMQFSTWDNDNDK_	_FFTSHNGMQFSTWDNDNDK_	764.32	764.32	80.7944
QUANT 2.0 (SN Standard)	4	20221111-Mouse-Undep-Plasma-7B-4ug_1_1_5073	NA	20221111-Mouse-Undep-Plasma-7B-4ug_1_1_5073.d	2	Q8VCM7	Q8VCM7	59.2527	59.2097	0.000152512	3.97e-10	0.00440752	7.58e-08	75	38653.7	AIQVYYNPDQPPKPGMIDSATQK	Stripped Sequence	TRUE	1	AIQVYYNPDQPPKPGMIDSATQK	30	10	FALSE	_AIQVYYNPDQPPKPGMIDSATQK_	42.1265	FALSE	_AIQVYYNPDQPPKPGMIDSATQK_	_AIQVYYNPDQPPKPGMIDSATQK_	no group specified	LABEL_FREE	FALSE	NaN	3.61e-23	1.2e-05	23.4374	7	44.1258	0.201324	22.6841	0.000219383	0.0010348	1.18e-19	1.2e-05	FALSE	NaN	19922.7	19922.7	TRUE	FALSE	57.6628	3	_AIQVYYNPDQPPKPGMIDSATQK_	_AIQVYYNPDQPPKPGMIDSATQK_	854.428	854.428	19922.7
QUANT 2.0 (SN Standard)	4	20221111-Mouse-Undep-Plasma-7B-4ug_1_1_5073	NA	20221111-Mouse-Undep-Plasma-7B-4ug_1_1_5073.d	2	Q8VCM7	Q8VCM7	59.2527	59.2097	0.000152512	3.97e-10	0.00440752	7.58e-08	75	38653.7	AIQVYYNPDQPPKPGMIDSATQK	Stripped Sequence	TRUE	1	AIQVYYNPDQPPKPGMIDSATQK	30	10	FALSE	_AIQVYYNPDQPPKPGMIDSATQK_	42.1265	FALSE	_AIQVYYNPDQPPKPGMIDSATQK_	_AIQVYYNPDQPPKPGMIDSATQK_	no group specified	LABEL_FREE	FALSE	NaN	6.53e-23	1.21e-05	23.4398	6	44.1309	0.185719	22.6841	0.000183528	0.000760551	5.42e-27	1.4e-06	FALSE	NaN	4181.35	4181.35	TRUE	FALSE	57.4062	4	_AIQVYYNPDQPPKPGMIDSATQK_	_AIQVYYNPDQPPKPGMIDSATQK_	641.073	641.072	4181.35
QUANT 2.0 (SN Standard)	4	20221111-Mouse-Undep-Plasma-7B-4ug_1_1_5073	NA	20221111-Mouse-Undep-Plasma-7B-4ug_1_1_5073.d	2	Q8VCM7	Q8VCM7	59.2527	59.2097	0.000152512	3.97e-10	0.00440752	7.58e-08	75	38653.7	AIQVYYNPDQPPKPGMIDSATQK	Stripped Sequence	TRUE	1	AIQVYYNPDQPPKPGMIDSATQK	30	10	FALSE	_AIQVYYNPDQPPKPGM[+16]IDSATQK_	33.5549	FALSE	_AIQVYYNPDQPPKPGM[Oxidation (M)]IDSATQK_	_AIQVYYNPDQPPKPGM[Oxidation (M)]IDSATQK_	no group specified	LABEL_FREE	FALSE	NaN	3.4e-10	0.000427906	21.1637	8	36.7394	0.222273	20.4696	0.00691741	0.0630524	9.6e-25	0.000427906	FALSE	NaN	55.698	55.698	TRUE	FALSE	44.282	3	_AIQVYYNPDQPPKPGM[+16]IDSATQK_	_AIQVYYNPDQPPKPGM[Oxidation (M)]IDSATQK_	859.76	859.76	55.698
QUANT 2.0 (SN Standard)	4	20221111-Mouse-Undep-Plasma-7B-4ug_1_1_5073	NA	20221111-Mouse-Undep-Plasma-7B-4ug_1_1_5073.d	2	Q8VCM7	Q8VCM7	59.2527	59.2097	0.000152512	3.97e-10	0.00440752	7.58e-08	75	38653.7	AIQVYYNPDQPPKPGMIDSATQK	Stripped Sequence	TRUE	1	AIQVYYNPDQPPKPGMIDSATQK	30	10	FALSE	_AIQVYYN[+1]PDQPPKPGMIDSATQK_	41.9697	FALSE	_AIQVYYN[Deamidation (NQ)]PDQPPKPGMIDSATQK_	_AIQVYYN[Deamidation (NQ)]PDQPPKPGMIDSATQK_	no group specified	LABEL_FREE	FALSE	NaN	6.42e-13	0.000213555	23.4324	7	44.1776	0.213858	23.0086	0.00435046	0.0129276	2.61e-32	0.000866261	FALSE	NaN	7321.96	7321.96	FALSE	FALSE	47.738	3	_AIQVYYN[+1]PDQPPKPGMIDSATQK_	_AIQVYYN[Deamidation (NQ)]PDQPPKPGMIDSATQK_	854.756	854.756	7321.96
QUANT 2.0 (SN Standard)	4	20221111-Mouse-Undep-Plasma-7B-4ug_1_1_5073	NA	20221111-Mouse-Undep-Plasma-7B-4ug_1_1_5073.d	2	Q8VCM7	Q8VCM7	59.2527	59.2097	0.000152512	3.97e-10	0.00440752	7.58e-08	75	38653.7	AIQVYYNPDQPPKPGMIDSATQK	Stripped Sequence	TRUE	1	AIQVYYNPDQPPKPGMIDSATQK	30	10	FALSE	_AIQVYYN[+1]PDQPP[+16]KPGMIDSATQK_	30.2444	FALSE	_AIQVYYN[Deamidation (NQ)]PDQPP[Oxidation (P)]KPGMIDSATQK_	_AIQVYYN[Deamidation (NQ)]PDQPP[Oxidation (P)]KPGMIDSATQK_	no group specified	LABEL_FREE	FALSE	NaN	1.42e-06	0.00119521	21.1737	5	37.8259	0.152046	19.5019	0.00971987	0.0581004	1.4e-08	0.00119521	FALSE	NaN	49.8203	49.8203	FALSE	FALSE	37.8166	3	_AIQVYYN[+1]PDQPP[+16]KPGMIDSATQK_	_AIQVYYN[Deamidation (NQ)]PDQPP[Oxidation (P)]KPGMIDSATQK_	860.088	860.088	49.8203
QUANT 2.0 (SN Standard)	4	20221111-Mouse-Undep-Plasma-7B-4ug_1_1_5073	NA	20221111-Mouse-Undep-Plasma-7B-4ug_1_1_5073.d	2	Q8VCM7	Q8VCM7	59.2527	59.2097	0.000152512	3.97e-10	0.00440752	7.58e-08	75	38653.7	AIQVYYNPDQPPKPGMIDSATQK	Stripped Sequence	TRUE	1	AIQVYYNPDQPPKPGMIDSATQK	30	10	FALSE	_AIQVYYNPDQ[+1]PPKPGMIDSATQK_	40.4993	FALSE	_AIQVYYNPDQ[Deamidation (NQ)]PPKPGMIDSATQK_	_AIQVYYNPDQ[Deamidation (NQ)]PPKPGMIDSATQK_	no group specified	LABEL_FREE	FALSE	NaN	9.27e-07	0.00101035	23.4274	7	44.1481	0.218283	22.6041	0.0227441	0.142179	0.00101035	0.0050123	FALSE	NaN	3610.08	3610.08	FALSE	FALSE	38.1851	3	_AIQVYYNPDQ[+1]PPKPGMIDSATQK_	_AIQVYYNPDQ[Deamidation (NQ)]PPKPGMIDSATQK_	854.756	854.756	3610.08
QUANT 2.0 (SN Standard)	4	20221111-Mouse-Undep-Plasma-7B-4ug_1_1_5073	NA	20221111-Mouse-Undep-Plasma-7B-4ug_1_1_5073.d	2	Q8VCM7	Q8VCM7	59.2527	59.2097	0.000152512	3.97e-10	0.00440752	7.58e-08	75	38653.7	AIQVYYNPDQPPKPGMIDSATQK	Stripped Sequence	TRUE	1	AIQVYYNPDQPPKPGMIDSATQK	30	10	FALSE	_AIQVYYNPDQPP[+16]KPGMIDSATQK_	30.2444	FALSE	_AIQVYYNPDQPP[Oxidation (P)]KPGMIDSATQK_	_AIQVYYNPDQPP[Oxidation (P)]KPGMIDSATQK_	no group specified	LABEL_FREE	FALSE	NaN	1.2e-08	0.000604083	21.1787	8	37.8638	0.230478	19.5019	0.0162204	0.0912557	6.61e-19	0.000617109	FALSE	NaN	67.2745	67.2745	FALSE	FALSE	41.7397	3	_AIQVYYNPDQPP[+16]KPGMIDSATQK_	_AIQVYYNPDQPP[Oxidation (P)]KPGMIDSATQK_	859.76	859.76	67.2745
QUANT 2.0 (SN Standard)	4	20221111-Mouse-Undep-Plasma-7B-4ug_1_1_5073	NA	20221111-Mouse-Undep-Plasma-7B-4ug_1_1_5073.d	2	Q8VCM7	Q8VCM7	59.2527	59.2097	0.000152512	3.97e-10	0.00440752	7.58e-08	75	38653.7	AIQVYYNPDQPPKPGMIDSATQK	Stripped Sequence	TRUE	1	AIQVYYNPDQPPKPGMIDSATQK	30	10	FALSE	_AIQVYYNPDQPPKPGMIDSATQK_	42.1265	FALSE	_AIQVYYNPDQPPKPGMIDSATQK_	_AIQVYYNPDQPPKPGMIDSATQK_	no group specified	LABEL_FREE	FALSE	NaN	4.48e-18	4.91e-05	23.451	4	44.1551	0.134296	22.6841	0.00845979	0.0381663	2.54e-17	0.0010351	FALSE	NaN	152.729	152.729	FALSE	FALSE	52.8309	5	_AIQVYYNPDQPPKPGMIDSATQK_	_AIQVYYNPDQPPKPGMIDSATQK_	513.06	513.059	152.729
QUANT 2.0 (SN Standard)	4	20221111-Mouse-Undep-Plasma-7B-4ug_1_1_5073	NA	20221111-Mouse-Undep-Plasma-7B-4ug_1_1_5073.d	2	Q8VCM7	Q8VCM7	59.2527	59.2097	0.000152512	3.97e-10	0.00440752	7.58e-08	75	38653.7	AIQVYYNPDQPPKPGMIDSATQK	Stripped Sequence	TRUE	1	AIQVYYNPDQPPKPGMIDSATQK	30	10	FALSE	_AIQ[+1]VYYNPDQPPKPGMIDSATQK_	39.7026	FALSE	_AIQ[Deamidation (NQ)]VYYNPDQPPKPGMIDSATQK_	_AIQ[Deamidation (NQ)]VYYNPDQPPKPGMIDSATQK_	no group specified	LABEL_FREE	FALSE	NaN	2.08e-09	0.000515085	23.4424	7	44.2365	0.205217	22.0611	0.0102942	0.0345071	0.000515085	0.00535968	FALSE	NaN	13903.7	13903.7	FALSE	FALSE	43.0351	3	_AIQ[+1]VYYNPDQPPKPGMIDSATQK_	_AIQ[Deamidation (NQ)]VYYNPDQPPKPGMIDSATQK_	854.756	854.756	13903.7
QUANT 2.0 (SN Standard)	4	20221111-Mouse-Undep-Plasma-7B-4ug_1_1_5073	NA	20221111-Mouse-Undep-Plasma-7B-4ug_1_1_5073.d	2	Q8VCM7	Q8VCM7	59.2527	59.2097	0.000152512	3.97e-10	0.00440752	7.58e-08	75	38653.7	AIQVYYNPDQPPKPGMIDSATQK	Stripped Sequence	TRUE	1	AIQVYYNPDQPPKPGMIDSATQK	30	10	FALSE	_AIQVYYN[+1]PDQ[+1]PPKPGMIDSATQK_	40.207	FALSE	_AIQVYYN[Deamidation (NQ)]PDQ[Deamidation (NQ)]PPKPGMIDSATQK_	_AIQVYYN[Deamidation (NQ)]PDQ[Deamidation (NQ)]PPKPGMIDSATQK_	no group specified	LABEL_FREE	FALSE	NaN	1.91e-05	0.00397584	23.3623	2	43.7653	0.0611725	22.3875	0.189359	0.509221	0.00397584	0.0562267	FALSE	NaN	548.867	548.867	FALSE	FALSE	35.609	3	_AIQVYYN[+1]PDQ[+1]PPKPGMIDSATQK_	_AIQVYYN[Deamidation (NQ)]PDQ[Deamidation (NQ)]PPKPGMIDSATQK_	855.084	855.084	548.867
QUANT 2.0 (SN Standard)	4	20221111-Mouse-Undep-Plasma-7B-4ug_1_1_5073	NA	20221111-Mouse-Undep-Plasma-7B-4ug_1_1_5073.d	2	Q8VCM7	Q8VCM7	59.2527	59.2097	0.000152512	3.97e-10	0.00440752	7.58e-08	75	38653.7	FFTSHNGMQFSTWDNDNDKFEGNCAEQDGSGWWMNK	Stripped Sequence	TRUE	1	FFTSHNGMQFSTWDNDNDKFEGNCAEQDGSGWWMNK	31	1	FALSE	_FFTSHNGMQFSTWDNDNDKFEGNC[+57]AEQDGSGWWMNK_	74.1877	FALSE	_FFTSHNGMQFSTWDNDNDKFEGNC[Carbamidomethyl (C)]AEQDGSGWWMNK_	_FFTSHNGMQFSTWDNDNDKFEGNC[Carbamidomethyl (C)]AEQDGSGWWMNK_	no group specified	LABEL_FREE	FALSE	NaN	3.69e-13	0.000200582	32.2826	7	77.988	0.19957	31.2888	0.0326278	0.17233	4.9e-22	0.000589218	FALSE	NaN	81.0759	81.0759	TRUE	FALSE	47.9957	5	_FFTSHNGMQFSTWDNDNDKFEGNC[+57]AEQDGSGWWMNK_	_FFTSHNGMQFSTWDNDNDKFEGNC[Carbamidomethyl (C)]AEQDGSGWWMNK_	858.352	858.351	81.0759
QUANT 2.0 (SN Standard)	4	20221111-Mouse-Undep-Plasma-7B-4ug_1_1_5073	NA	20221111-Mouse-Undep-Plasma-7B-4ug_1_1_5073.d	2	Q8VCN5	Q8VCN5	51.3572	40.6396	0.000534864	0.000363398	0.00713115	0.00512358	1	83.3231	DASLSGFLPSFQHFATQAIHVGQEPEQWNSR	Stripped Sequence	TRUE	0	DASLSGFLPSFQHFATQAIHVGQEPEQWNSR	2	1	TRUE	_DASLSGFLPSFQHFATQAIHVGQEPEQWNSR_	88.3533	FALSE	_DASLSGFLPSFQHFATQAIHVGQEPEQWNSR_	_DASLSGFLPSFQHFATQAIHVGQEPEQWNSR_	no group specified	LABEL_FREE	FALSE	NaN	4.92e-08	0.00067571	35.8875	5	94.4123	0.17041	34.5983	0.0464293	0.268814	9.09e-16	0.00067571	FALSE	NaN	83.3231	83.3231	TRUE	TRUE	40.6396	6	_DASLSGFLPSFQHFATQAIHVGQEPEQWNSR_	_DASLSGFLPSFQHFATQAIHVGQEPEQWNSR_	581.617	581.616	83.3231
QUANT 2.0 (SN Standard)	4	20221111-Mouse-Undep-Plasma-7B-4ug_1_1_5073	NA	20221111-Mouse-Undep-Plasma-7B-4ug_1_1_5073.d	2	Q8VCS0	Q8VCS0	59.2527	59.1583	0.000152512	4.55e-10	0.00440752	7.58e-08	19	708.698	VFTLLDPQASR	Stripped Sequence	TRUE	0	VFTLLDPQASR	1	1	TRUE	_VFTLLDPQASR_	57.3559	FALSE	_VFTLLDPQASR_	_VFTLLDPQASR_	no group specified	LABEL_FREE	FALSE	NaN	3.57e-24	1.2e-05	26.1727	6	55.8352	0.196205	26.5783	0.000210047	0.00103479	3.14e-40	1.08e-06	FALSE	NaN	1607.61	1607.61	TRUE	TRUE	58.6835	2	_VFTLLDPQASR_	_VFTLLDPQASR_	623.843	623.842	1607.61
QUANT 2.0 (SN Standard)	4	20221111-Mouse-Undep-Plasma-7B-4ug_1_1_5073	NA	20221111-Mouse-Undep-Plasma-7B-4ug_1_1_5073.d	2	Q8VCS0	Q8VCS0	59.2527	59.1583	0.000152512	4.55e-10	0.00440752	7.58e-08	19	708.698	EFTEAFLGCPAIHPR	Stripped Sequence	TRUE	0	EFTEAFLGCPAIHPR	2	3	TRUE	_EFTEAFLGC[+57]PAIHPR_	56.0407	FALSE	_EFTEAFLGC[Carbamidomethyl (C)]PAIHPR_	_EFTEAFLGC[Carbamidomethyl (C)]PAIHPR_	no group specified	LABEL_FREE	FALSE	NaN	1.25e-24	1.2e-05	26.221	6	56.0178	0.170267	26.2241	0.000107441	0.000467787	4.03e-40	1.31e-08	FALSE	NaN	802.853	802.853	TRUE	TRUE	59.1582	3	_EFTEAFLGC[+57]PAIHPR_	_EFTEAFLGC[Carbamidomethyl (C)]PAIHPR_	582.287	582.286	802.853
QUANT 2.0 (SN Standard)	4	20221111-Mouse-Undep-Plasma-7B-4ug_1_1_5073	NA	20221111-Mouse-Undep-Plasma-7B-4ug_1_1_5073.d	2	Q8VCS0	Q8VCS0	59.2527	59.1583	0.000152512	4.55e-10	0.00440752	7.58e-08	19	708.698	EFTEAFLGCPAIHPR	Stripped Sequence	TRUE	0	EFTEAFLGCPAIHPR	2	3	TRUE	_EFTEAFLGC[+57]PAIHPR_	56.0407	FALSE	_EFTEAFLGC[Carbamidomethyl (C)]PAIHPR_	_EFTEAFLGC[Carbamidomethyl (C)]PAIHPR_	no group specified	LABEL_FREE	FALSE	NaN	1.9e-18	4.34e-05	26.2222	5	56.0267	0.135033	26.2241	0.00112699	0.00578872	3.14e-28	4.34e-05	FALSE	NaN	21.5621	21.5621	TRUE	TRUE	53.1788	2	_EFTEAFLGC[+57]PAIHPR_	_EFTEAFLGC[Carbamidomethyl (C)]PAIHPR_	872.927	872.927	21.5621
QUANT 2.0 (SN Standard)	4	20221111-Mouse-Undep-Plasma-7B-4ug_1_1_5073	NA	20221111-Mouse-Undep-Plasma-7B-4ug_1_1_5073.d	2	Q8VCS0	Q8VCS0	59.2527	59.1583	0.000152512	4.55e-10	0.00440752	7.58e-08	19	708.698	EFTEAFLGCPAIHPR	Stripped Sequence	TRUE	0	EFTEAFLGCPAIHPR	2	3	TRUE	_EFTEAFLGC[+57]PAIHPR_	56.0407	FALSE	_EFTEAFLGC[Carbamidomethyl (C)]PAIHPR_	_EFTEAFLGC[Carbamidomethyl (C)]PAIHPR_	no group specified	LABEL_FREE	FALSE	NaN	6.16e-17	6.94e-05	26.2104	4	55.967	0.12331	26.2241	0.00234706	0.0185147	8.89e-27	0.000131685	FALSE	NaN	63.8606	63.8606	TRUE	TRUE	51.7593	4	_EFTEAFLGC[+57]PAIHPR_	_EFTEAFLGC[Carbamidomethyl (C)]PAIHPR_	436.967	436.966	63.8606
QUANT 2.0 (SN Standard)	4	20221111-Mouse-Undep-Plasma-7B-4ug_1_1_5073	NA	20221111-Mouse-Undep-Plasma-7B-4ug_1_1_5073.d	2	Q8VCS0	Q8VCS0	59.2527	59.1583	0.000152512	4.55e-10	0.00440752	7.58e-08	19	708.698	TWPHFTEVEN	Stripped Sequence	TRUE	0	TWPHFTEVEN	3	1	TRUE	_TWPHFTEVEN_	41.9917	FALSE	_TWPHFTEVEN_	_TWPHFTEVEN_	no group specified	LABEL_FREE	FALSE	NaN	3.77e-24	1.2e-05	22.3931	4	41.5213	0.12517	22.6201	0.000111171	0.000471975	1.32e-36	2.14e-08	FALSE	NaN	222.391	222.391	TRUE	TRUE	58.6594	2	_TWPHFTEVEN_	_TWPHFTEVEN_	630.288	630.287	222.391
QUANT 2.0 (SN Standard)	4	20221111-Mouse-Undep-Plasma-7B-4ug_1_1_5073	NA	20221111-Mouse-Undep-Plasma-7B-4ug_1_1_5073.d	2	Q8VCS0	Q8VCS0	59.2527	59.1583	0.000152512	4.55e-10	0.00440752	7.58e-08	19	708.698	AGLLRPDYK	Stripped Sequence	TRUE	1	AGLLRPDYK	4	1	FALSE	_AGLLRPDYK_	-1.16293	FALSE	_AGLLRPDYK_	_AGLLRPDYK_	no group specified	LABEL_FREE	FALSE	NaN	1.38e-05	0.00357931	11.2521	6	-2.16062	0.1749	11.5532	0.00428132	0.0154799	8.51e-05	0.00214637	FALSE	NaN	111.129	111.129	TRUE	FALSE	35.8732	2	_AGLLRPDYK_	_AGLLRPDYK_	516.795	516.794	111.129
QUANT 2.0 (SN Standard)	4	20221111-Mouse-Undep-Plasma-7B-4ug_1_1_5073	NA	20221111-Mouse-Undep-Plasma-7B-4ug_1_1_5073.d	2	Q8VCS0	Q8VCS0	59.2527	59.1583	0.000152512	4.55e-10	0.00440752	7.58e-08	19	708.698	SQTWSPPGLGTEGCWDQLTAPR	Stripped Sequence	TRUE	0	SQTWSPPGLGTEGCWDQLTAPR	5	2	FALSE	_SQTWSPPGLGTEGC[+57]WDQLTAPR_	83.5462	FALSE	_SQTWSPPGLGTEGC[Carbamidomethyl (C)]WDQLTAPR_	_SQTWSPPGLGTEGC[Carbamidomethyl (C)]WDQLTAPR_	no group specified	LABEL_FREE	FALSE	NaN	8.3e-21	2.03e-05	33.5111	7	84.5836	0.215683	33.2013	0.000599145	0.00341586	1.01e-28	2.03e-05	FALSE	NaN	201.404	201.404	TRUE	FALSE	55.3776	3	_SQTWSPPGLGTEGC[+57]WDQLTAPR_	_SQTWSPPGLGTEGC[Carbamidomethyl (C)]WDQLTAPR_	815.381	815.382	201.404
QUANT 2.0 (SN Standard)	4	20221111-Mouse-Undep-Plasma-7B-4ug_1_1_5073	NA	20221111-Mouse-Undep-Plasma-7B-4ug_1_1_5073.d	2	Q8VCS0	Q8VCS0	59.2527	59.1583	0.000152512	4.55e-10	0.00440752	7.58e-08	19	708.698	SQTWSPPGLGTEGCWDQLTAPR	Stripped Sequence	TRUE	0	SQTWSPPGLGTEGCWDQLTAPR	5	2	FALSE	_SQTWSPPGLGTEGC[+57]WDQLTAPR_	83.5462	FALSE	_SQTWSPPGLGTEGC[Carbamidomethyl (C)]WDQLTAPR_	_SQTWSPPGLGTEGC[Carbamidomethyl (C)]WDQLTAPR_	no group specified	LABEL_FREE	FALSE	NaN	6.81e-05	0.00517026	33.4627	3	84.4105	0.115669	33.2013	0.143478	0.761843	3.22e-09	0.00744577	FALSE	NaN	30.8211	30.8211	TRUE	FALSE	34.6388	4	_SQTWSPPGLGTEGC[+57]WDQLTAPR_	_SQTWSPPGLGTEGC[Carbamidomethyl (C)]WDQLTAPR_	611.788	611.787	30.8211
QUANT 2.0 (SN Standard)	4	20221111-Mouse-Undep-Plasma-7B-4ug_1_1_5073	NA	20221111-Mouse-Undep-Plasma-7B-4ug_1_1_5073.d	2	Q8VCS0	Q8VCS0	59.2527	59.1583	0.000152512	4.55e-10	0.00440752	7.58e-08	19	708.698	LTMAFLNGALDGALLGNHLSQIPR	Stripped Sequence	TRUE	0	LTMAFLNGALDGALLGNHLSQIPR	6	1	FALSE	_LTMAFLNGALDGALLGNHLSQIPR_	120.446	FALSE	_LTMAFLNGALDGALLGNHLSQIPR_	_LTMAFLNGALDGALLGNHLSQIPR_	no group specified	LABEL_FREE	FALSE	NaN	1.89e-07	0.000750551	41.2661	5	121.676	0.150681	41.0936	0.0528733	0.523331	8.06e-27	0.000369672	FALSE	NaN	44.7229	44.7229	TRUE	FALSE	39.5388	3	_LTMAFLNGALDGALLGNHLSQIPR_	_LTMAFLNGALDGALLGNHLSQIPR_	841.456	841.456	44.7229
QUANT 2.0 (SN Standard)	4	20221111-Mouse-Undep-Plasma-7B-4ug_1_1_5073	NA	20221111-Mouse-Undep-Plasma-7B-4ug_1_1_5073.d	2	Q8VCS0	Q8VCS0	59.2527	59.1583	0.000152512	4.55e-10	0.00440752	7.58e-08	19	708.698	KWDDIGYSFVVGSDGYLYQGR	Stripped Sequence	TRUE	1	KWDDIGYSFVVGSDGYLYQGR	7	1	FALSE	_KWDDIGYSFVVGSDGYLYQGR_	86.789	FALSE	_KWDDIGYSFVVGSDGYLYQGR_	_KWDDIGYSFVVGSDGYLYQGR_	no group specified	LABEL_FREE	FALSE	NaN	4.6e-22	1.41e-05	34.5279	5	87.9665	0.17411	34.1724	0.0055927	0.0297476	6.45e-21	5.88e-05	FALSE	NaN	41.8335	41.8335	TRUE	FALSE	56.576	3	_KWDDIGYSFVVGSDGYLYQGR_	_KWDDIGYSFVVGSDGYLYQGR_	809.053	809.054	41.8335
QUANT 2.0 (SN Standard)	4	20221111-Mouse-Undep-Plasma-7B-4ug_1_1_5073	NA	20221111-Mouse-Undep-Plasma-7B-4ug_1_1_5073.d	2	Q8VCS0	Q8VCS0	59.2527	59.1583	0.000152512	4.55e-10	0.00440752	7.58e-08	19	708.698	DALPSCAIR	Stripped Sequence	TRUE	0	DALPSCAIR	8	1	FALSE	_DALPSC[+57]AIR_	11.4157	FALSE	_DALPSC[Carbamidomethyl (C)]AIR_	_DALPSC[Carbamidomethyl (C)]AIR_	no group specified	LABEL_FREE	FALSE	NaN	3.08e-11	0.000328566	14.7711	4	11.8884	0.111326	14.6221	0.159932	0.807105	7.85e-32	0.000622595	FALSE	NaN	132.991	132.991	TRUE	FALSE	45.7568	2	_DALPSC[+57]AIR_	_DALPSC[Carbamidomethyl (C)]AIR_	501.755	501.754	132.991
QUANT 2.0 (SN Standard)	4	20221111-Mouse-Undep-Plasma-7B-4ug_1_1_5073	NA	20221111-Mouse-Undep-Plasma-7B-4ug_1_1_5073.d	2	Q8VCS0	Q8VCS0	59.2527	59.1583	0.000152512	4.55e-10	0.00440752	7.58e-08	19	708.698	WGAAPYR	Stripped Sequence	TRUE	0	WGAAPYR	9	1	FALSE	_WGAAPYR_	0.547971	FALSE	_WGAAPYR_	_WGAAPYR_	no group specified	LABEL_FREE	FALSE	NaN	6.15e-08	0.000687404	11.6086	7	-0.863984	0.186925	11.9129	0.189808	0.86323	1.9e-20	0.000799606	FALSE	NaN	139.101	139.101	TRUE	FALSE	40.4612	2	_WGAAPYR_	_WGAAPYR_	410.709	410.707	139.101
QUANT 2.0 (SN Standard)	4	20221111-Mouse-Undep-Plasma-7B-4ug_1_1_5073	NA	20221111-Mouse-Undep-Plasma-7B-4ug_1_1_5073.d	2	Q8VCS0	Q8VCS0	59.2527	59.1583	0.000152512	4.55e-10	0.00440752	7.58e-08	19	708.698	EYYGAGVNGDPVFR	Stripped Sequence	TRUE	0	EYYGAGVNGDPVFR	10	2	FALSE	_EYYGAGVN[+1]GDPVFR_	45.5635	FALSE	_EYYGAGVN[Deamidation (NQ)]GDPVFR_	_EYYGAGVN[Deamidation (NQ)]GDPVFR_	no group specified	LABEL_FREE	FALSE	NaN	1.93e-14	0.000142632	23.3034	4	43.4188	0.138815	23.7486	0.00275097	0.026236	5.85e-28	1.6e-05	FALSE	NaN	135.587	135.587	TRUE	FALSE	49.3183	2	_EYYGAGVN[+1]GDPVFR_	_EYYGAGVN[Deamidation (NQ)]GDPVFR_	772.854	772.854	135.587
QUANT 2.0 (SN Standard)	4	20221111-Mouse-Undep-Plasma-7B-4ug_1_1_5073	NA	20221111-Mouse-Undep-Plasma-7B-4ug_1_1_5073.d	2	Q8VCS0	Q8VCS0	59.2527	59.1583	0.000152512	4.55e-10	0.00440752	7.58e-08	19	708.698	EYYGAGVNGDPVFR	Stripped Sequence	TRUE	0	EYYGAGVNGDPVFR	10	2	FALSE	_EYYGAGVNGDPVFR_	40.4648	FALSE	_EYYGAGVNGDPVFR_	_EYYGAGVNGDPVFR_	no group specified	LABEL_FREE	FALSE	NaN	3.84e-05	0.00469754	22.189	4	41.1171	0.118771	21.8942	0.00347779	0.0167403	1.89e-15	0.000639479	FALSE	NaN	24.3503	24.3503	TRUE	FALSE	35.0654	2	_EYYGAGVNGDPVFR_	_EYYGAGVNGDPVFR_	772.362	772.362	24.3503
QUANT 2.0 (SN Standard)	4	20221111-Mouse-Undep-Plasma-7B-4ug_1_1_5073	NA	20221111-Mouse-Undep-Plasma-7B-4ug_1_1_5073.d	2	Q8VCS0	Q8VCS0	59.2527	59.1583	0.000152512	4.55e-10	0.00440752	7.58e-08	19	708.698	VPVTEASITASAWILSAK	Stripped Sequence	TRUE	0	VPVTEASITASAWILSAK	12	1	FALSE	_VPVTEASITASAWILSAK_	98.11	FALSE	_VPVTEASITASAWILSAK_	_VPVTEASITASAWILSAK_	no group specified	LABEL_FREE	FALSE	NaN	2.07e-23	1.2e-05	36.315	7	95.1551	0.20472	37.0158	0.00185995	0.0121102	4.86e-27	9.74e-05	FALSE	NaN	188.554	188.554	TRUE	FALSE	57.9044	3	_VPVTEASITASAWILSAK_	_VPVTEASITASAWILSAK_	615.344	615.343	188.554
QUANT 2.0 (SN Standard)	4	20221111-Mouse-Undep-Plasma-7B-4ug_1_1_5073	NA	20221111-Mouse-Undep-Plasma-7B-4ug_1_1_5073.d	2	Q8VCS0	Q8VCS0	59.2527	59.1583	0.000152512	4.55e-10	0.00440752	7.58e-08	19	708.698	QNGAALTSAPTLAQQVWEALVLLQK	Stripped Sequence	TRUE	0	QNGAALTSAPTLAQQVWEALVLLQK	13	1	FALSE	_QNGAALTSAPTLAQQVWEALVLLQK_	172.25	FALSE	_QNGAALTSAPTLAQQVWEALVLLQK_	_QNGAALTSAPTLAQQVWEALVLLQK_	no group specified	LABEL_FREE	FALSE	NaN	3.81e-09	0.000545441	46.3183	3	170.822	0.0916214	46.4523	0.0602415	0.329245	4.88e-30	0.000545441	FALSE	NaN	18.8043	18.8043	TRUE	FALSE	42.5987	3	_QNGAALTSAPTLAQQVWEALVLLQK_	_QNGAALTSAPTLAQQVWEALVLLQK_	884.157	884.157	18.8043
QUANT 2.0 (SN Standard)	4	20221111-Mouse-Undep-Plasma-7B-4ug_1_1_5073	NA	20221111-Mouse-Undep-Plasma-7B-4ug_1_1_5073.d	2	Q8VCS0	Q8VCS0	59.2527	59.1583	0.000152512	4.55e-10	0.00440752	7.58e-08	19	708.698	EYGVVLAPDGSTVAVK	Stripped Sequence	TRUE	0	EYGVVLAPDGSTVAVK	14	1	FALSE	_EYGVVLAPDGSTVAVK_	47.8957	FALSE	_EYGVVLAPDGSTVAVK_	_EYGVVLAPDGSTVAVK_	no group specified	LABEL_FREE	FALSE	NaN	2.52e-24	1.2e-05	24.7662	5	49.5677	0.135801	24.3044	0.00229731	0.0163752	4.81e-30	0.000129337	FALSE	NaN	145.576	145.576	TRUE	FALSE	58.8396	2	_EYGVVLAPDGSTVAVK_	_EYGVVLAPDGSTVAVK_	802.93	802.93	145.576
QUANT 2.0 (SN Standard)	4	20221111-Mouse-Undep-Plasma-7B-4ug_1_1_5073	NA	20221111-Mouse-Undep-Plasma-7B-4ug_1_1_5073.d	2	Q8VCS0	Q8VCS0	59.2527	59.1583	0.000152512	4.55e-10	0.00440752	7.58e-08	19	708.698	LLAITLAGDLGLTFLHR	Stripped Sequence	TRUE	0	LLAITLAGDLGLTFLHR	15	1	FALSE	_LLAITLAGDLGLTFLHR_	142.028	FALSE	_LLAITLAGDLGLTFLHR_	_LLAITLAGDLGLTFLHR_	no group specified	LABEL_FREE	FALSE	NaN	1.69e-08	0.000620393	42.686	5	135.555	0.152798	43.6915	0.0122819	0.071334	7.15e-10	0.00131227	FALSE	NaN	52.9684	52.9684	TRUE	FALSE	41.4812	3	_LLAITLAGDLGLTFLHR_	_LLAITLAGDLGLTFLHR_	608.696	608.695	52.9684
QUANT 2.0 (SN Standard)	4	20221111-Mouse-Undep-Plasma-7B-4ug_1_1_5073	NA	20221111-Mouse-Undep-Plasma-7B-4ug_1_1_5073.d	2	Q8VCS0	Q8VCS0	59.2527	59.1583	0.000152512	4.55e-10	0.00440752	7.58e-08	19	708.698	QLVLTHCPGNALFNLLR	Stripped Sequence	TRUE	0	QLVLTHCPGNALFNLLR	17	1	FALSE	_QLVLTHC[+57]PGNALFNLLR_	93.1373	FALSE	_QLVLTHC[Carbamidomethyl (C)]PGNALFNLLR_	_QLVLTHC[Carbamidomethyl (C)]PGNALFNLLR_	no group specified	LABEL_FREE	FALSE	NaN	2.22e-10	0.0004084	35.6163	5	93.0042	0.158924	35.6248	0.0617842	0.427978	5.71e-20	0.000642262	FALSE	NaN	33.5499	33.5499	TRUE	FALSE	44.5577	3	_QLVLTHC[+57]PGNALFNLLR_	_QLVLTHC[Carbamidomethyl (C)]PGNALFNLLR_	656.028	656.027	33.5499
QUANT 2.0 (SN Standard)	4	20221111-Mouse-Undep-Plasma-7B-4ug_1_1_5073	NA	20221111-Mouse-Undep-Plasma-7B-4ug_1_1_5073.d	2	Q8VCT4	Q8VCT4	52.3489	50.3627	0.000479207	5.63e-05	0.00662237	0.00123511	1	6231.23	DGASEEETNLSK	Stripped Sequence	TRUE	0	DGASEEETNLSK	1	1	TRUE	_DGASEEETNLSK_	-23.116	FALSE	_DGASEEETNLSK_	_DGASEEETNLSK_	no group specified	LABEL_FREE	FALSE	NaN	1.72e-15	0.000105996	6.47068	5	-22.4139	0.123698	6.35256	0.0202431	0.192797	6.84e-08	0.000320597	FALSE	NaN	6231.23	6231.23	TRUE	TRUE	50.3627	2	_DGASEEETNLSK_	_DGASEEETNLSK_	640.286	640.285	6231.23
QUANT 2.0 (SN Standard)	4	20221111-Mouse-Undep-Plasma-7B-4ug_1_1_5073	NA	20221111-Mouse-Undep-Plasma-7B-4ug_1_1_5073.d	2	Q8VE33	Q8VE33	54.9276	38.1844	0.000345006	0.000718269	0.00556598	0.00915477	1	467.409	RHLANATTDLMK	Stripped Sequence	TRUE	1	RHLANATTDLMK	1	1	TRUE	_RHLANATTDLMK_	45.0432	FALSE	_RHLANATTDLMK_	_RHLANATTDLMK_	no group specified	LABEL_FREE	FALSE	NaN	9.28e-07	0.00101052	23.521	4	44.3066	0.124752	23.7019	0.0343673	0.216028	3.05e-22	0.00103484	FALSE	NaN	467.409	467.409	TRUE	TRUE	38.1843	2	_RHLANATTDLMK_	_RHLANATTDLMK_	685.864	685.864	467.409
QUANT 2.0 (SN Standard)	4	20221111-Mouse-Undep-Plasma-7B-4ug_1_1_5073	NA	20221111-Mouse-Undep-Plasma-7B-4ug_1_1_5073.d	2	Q8VED5	Q8VED5	56.7795	41.7051	0.000249301	0.000313781	0.00469134	0.0045625	2	67.694	NLDLDSIIAEVK	Stripped Sequence	TRUE	0	NLDLDSIIAEVK	1	1	TRUE	_NLDLDSIIAEVK_	100.403	FALSE	_NLDLDSIIAEVK_	_NLDLDSIIAEVK_	no group specified	LABEL_FREE	FALSE	NaN	1.26e-08	0.000606118	36.9197	4	97.2861	0.12447	37.5859	0.00569515	0.0500052	5.27e-23	0.000606118	FALSE	NaN	103.204	103.204	TRUE	TRUE	41.7051	2	_NLDLDSIIAEVK_	_NLDLDSIIAEVK_	665.367	665.366	103.204
QUANT 2.0 (SN Standard)	4	20221111-Mouse-Undep-Plasma-7B-4ug_1_1_5073	NA	20221111-Mouse-Undep-Plasma-7B-4ug_1_1_5073.d	2	Q8VED5	Q8VED5	56.7795	41.7051	0.000249301	0.000313781	0.00469134	0.0045625	2	67.694	LALDMEIATYR	Stripped Sequence	FALSE	0	LALDMEIATYR	2	1	TRUE	_LALDMEIATYR_	24.1816	FALSE	_LALDMEIATYR_	_LALDMEIATYR_	no group specified	LABEL_FREE	FALSE	NaN	2.96e-07	0.000786758	18.4322	3	25.8328	0.108564	17.9888	0.343755	0.805792	0.000786758	0.227244	FALSE	NaN	32.1842	32.1842	TRUE	TRUE	39.1613	3	_LALDMEIATYR_	_LALDMEIATYR_	432.56	432.559	32.1842
QUANT 2.0 (SN Standard)	4	20221111-Mouse-Undep-Plasma-7B-4ug_1_1_5073	NA	20221111-Mouse-Undep-Plasma-7B-4ug_1_1_5073.d	2	Q8VHE6	Q8VHE6	58.2555	53.8809	0.000186719	6.21e-06	0.00440752	0.000160623	1	345.526	DLLLHDWK	Stripped Sequence	TRUE	0	DLLLHDWK	1	1	TRUE	_DLLLHDWK_	50.2914	FALSE	_DLLLHDWK_	_DLLLHDWK_	no group specified	LABEL_FREE	FALSE	NaN	3.33e-19	3.39e-05	24.7682	4	49.5742	0.142313	24.9305	0.000252908	0.00103487	4.37e-32	3.39e-05	FALSE	NaN	345.526	345.526	TRUE	TRUE	53.881	2	_DLLLHDWK_	_DLLLHDWK_	520.282	520.281	345.526
QUANT 2.0 (SN Standard)	4	20221111-Mouse-Undep-Plasma-7B-4ug_1_1_5073	NA	20221111-Mouse-Undep-Plasma-7B-4ug_1_1_5073.d	2	Q8VHQ3	Q8VHQ3	50.1537	45.6125	0.000603361	0.000176239	0.00763554	0.00301918	1	1186.62	SGESSSEGKAPLIGGR	Stripped Sequence	TRUE	1	SGESSSEGKAPLIGGR	1	1	TRUE	_SGESSSEGKAPLIGGR_	122.685	FALSE	_SGESSSEGKAPLIGGR_	_SGESSSEGKAPLIGGR_	no group specified	LABEL_FREE	FALSE	NaN	3.96e-11	0.000337804	41.4444	5	122.559	0.154297	41.4689	0.00119372	0.00215006	4.79e-06	0.00104716	FALSE	NaN	1186.62	1186.62	TRUE	TRUE	45.6125	2	_SGESSSEGKAPLIGGR_	_SGESSSEGKAPLIGGR_	766.389	766.389	1186.62
QUANT 2.0 (SN Standard)	4	20221111-Mouse-Undep-Plasma-7B-4ug_1_1_5073	NA	20221111-Mouse-Undep-Plasma-7B-4ug_1_1_5073.d	2	Q8VIG3	Q8VIG3	46.6624	38.224	0.000817365	0.000706181	0.00859475	0.00901513	1	797.634	HGQGTYLYAETGSK	Stripped Sequence	TRUE	0	HGQGTYLYAETGSK	1	1	TRUE	_HGQGTYLYAETGSK_	6.02943	FALSE	_HGQGTYLYAETGSK_	_HGQGTYLYAETGSK_	no group specified	LABEL_FREE	FALSE	NaN	8.87e-07	0.000995464	13.1634	4	6.05492	0.139323	13.1562	0.00105094	0.00334749	1.39e-08	0.000943177	FALSE	NaN	797.634	797.634	TRUE	TRUE	38.224	3	_HGQGTYLYAETGSK_	_HGQGTYLYAETGSK_	504.576	504.574	797.634
QUANT 2.0 (SN Standard)	4	20221111-Mouse-Undep-Plasma-7B-4ug_1_1_5073	NA	20221111-Mouse-Undep-Plasma-7B-4ug_1_1_5073.d	2	Q91WP0	Q91WP0	59.1379	58.7746	0.000156236	1.22e-09	0.00440752	8.25e-08	19	665.158	WPEPVFGR	Stripped Sequence	TRUE	0	WPEPVFGR	1	1	TRUE	_WPEPVFGR_	50.3201	FALSE	_WPEPVFGR_	_WPEPVFGR_	no group specified	LABEL_FREE	FALSE	NaN	2.62e-21	1.74e-05	24.5436	7	48.7257	0.19392	24.9458	0.000763745	0.00334473	8.59e-28	3.06e-05	FALSE	NaN	860.959	860.959	TRUE	TRUE	55.8519	2	_WPEPVFGR_	_WPEPVFGR_	494.256	494.255	860.959
QUANT 2.0 (SN Standard)	4	20221111-Mouse-Undep-Plasma-7B-4ug_1_1_5073	NA	20221111-Mouse-Undep-Plasma-7B-4ug_1_1_5073.d	2	Q91WP0	Q91WP0	59.1379	58.7746	0.000156236	1.22e-09	0.00440752	8.25e-08	19	665.158	CEYDFVK	Stripped Sequence	TRUE	0	CEYDFVK	2	1	TRUE	_C[+57]EYDFVK_	13.4815	FALSE	_C[Carbamidomethyl (C)]EYDFVK_	_C[Carbamidomethyl (C)]EYDFVK_	no group specified	LABEL_FREE	FALSE	NaN	1.02e-19	2.87e-05	14.9196	3	12.3828	0.0967999	15.246	0.000343715	0.00103481	9.87e-18	2.87e-05	FALSE	NaN	65.4397	65.4397	TRUE	TRUE	54.3601	2	_C[+57]EYDFVK_	_C[Carbamidomethyl (C)]EYDFVK_	480.71	480.709	65.4397
QUANT 2.0 (SN Standard)	4	20221111-Mouse-Undep-Plasma-7B-4ug_1_1_5073	NA	20221111-Mouse-Undep-Plasma-7B-4ug_1_1_5073.d	2	Q91WP0	Q91WP0	59.1379	58.7746	0.000156236	1.22e-09	0.00440752	8.25e-08	19	665.158	LVSPGFPEK	Stripped Sequence	TRUE	0	LVSPGFPEK	3	1	TRUE	_LVSPGFPEK_	19.0061	FALSE	_LVSPGFPEK_	_LVSPGFPEK_	no group specified	LABEL_FREE	FALSE	NaN	2.05e-21	1.69e-05	16.4733	8	18.9436	0.220333	16.4931	0.0218226	0.208141	1.85e-24	0.000455507	FALSE	NaN	1069.08	1069.08	TRUE	TRUE	55.9529	2	_LVSPGFPEK_	_LVSPGFPEK_	487.271	487.27	1069.08
QUANT 2.0 (SN Standard)	4	20221111-Mouse-Undep-Plasma-7B-4ug_1_1_5073	NA	20221111-Mouse-Undep-Plasma-7B-4ug_1_1_5073.d	2	Q91WP0	Q91WP0	59.1379	58.7746	0.000156236	1.22e-09	0.00440752	8.25e-08	19	665.158	TGFELLQGSVPLK	Stripped Sequence	TRUE	0	TGFELLQGSVPLK	4	2	FALSE	_TGFELLQGSVPLK_	75.2357	FALSE	_TGFELLQGSVPLK_	_TGFELLQGSVPLK_	no group specified	LABEL_FREE	FALSE	NaN	2.92e-24	1.2e-05	31.3869	5	74.655	0.161797	31.6693	0.000160535	0.000537417	3.08e-38	1.14e-08	FALSE	NaN	220.626	220.626	TRUE	FALSE	58.7746	2	_TGFELLQGSVPLK_	_TGFELLQGSVPLK_	694.893	694.892	220.626
QUANT 2.0 (SN Standard)	4	20221111-Mouse-Undep-Plasma-7B-4ug_1_1_5073	NA	20221111-Mouse-Undep-Plasma-7B-4ug_1_1_5073.d	2	Q91WP0	Q91WP0	59.1379	58.7746	0.000156236	1.22e-09	0.00440752	8.25e-08	19	665.158	TGFELLQGSVPLK	Stripped Sequence	TRUE	0	TGFELLQGSVPLK	4	2	FALSE	_TGFELLQGSVPLK_	75.2357	FALSE	_TGFELLQGSVPLK_	_TGFELLQGSVPLK_	no group specified	LABEL_FREE	FALSE	NaN	2.84e-09	0.000530623	31.4011	4	74.6828	0.119005	31.6693	0.0257349	0.143049	5.6e-13	0.00378837	FALSE	NaN	46.2612	46.2612	TRUE	FALSE	42.813	3	_TGFELLQGSVPLK_	_TGFELLQGSVPLK_	463.598	463.596	46.2612
QUANT 2.0 (SN Standard)	4	20221111-Mouse-Undep-Plasma-7B-4ug_1_1_5073	NA	20221111-Mouse-Undep-Plasma-7B-4ug_1_1_5073.d	2	Q91WP0	Q91WP0	59.1379	58.7746	0.000156236	1.22e-09	0.00440752	8.25e-08	19	665.158	SWTLTAPPGYR	Stripped Sequence	TRUE	0	SWTLTAPPGYR	5	1	FALSE	_SWTLTAPPGYR_	47.2428	FALSE	_SWTLTAPPGYR_	_SWTLTAPPGYR_	no group specified	LABEL_FREE	FALSE	NaN	7.89e-22	1.5e-05	23.8738	8	45.9385	0.235077	24.0652	0.102345	0.743014	6.22e-38	0.000150301	FALSE	NaN	336.24	336.24	TRUE	FALSE	56.3497	2	_SWTLTAPPGYR_	_SWTLTAPPGYR_	624.822	624.821	336.24
QUANT 2.0 (SN Standard)	4	20221111-Mouse-Undep-Plasma-7B-4ug_1_1_5073	NA	20221111-Mouse-Undep-Plasma-7B-4ug_1_1_5073.d	2	Q91WP0	Q91WP0	59.1379	58.7746	0.000156236	1.22e-09	0.00440752	8.25e-08	19	665.158	VSANMLCAGLETGGK	Stripped Sequence	TRUE	0	VSANMLCAGLETGGK	6	1	FALSE	_VSANMLC[+57]AGLETGGK_	39.6118	FALSE	_VSANMLC[Carbamidomethyl (C)]AGLETGGK_	_VSANMLC[Carbamidomethyl (C)]AGLETGGK_	no group specified	LABEL_FREE	FALSE	NaN	4.99e-12	0.000268582	21.6957	4	39.1595	0.126791	21.7551	0.00459926	0.0231048	2.16e-13	0.000764563	FALSE	NaN	30.7504	30.7504	TRUE	FALSE	46.7372	2	_VSANMLC[+57]AGLETGGK_	_VSANMLC[Carbamidomethyl (C)]AGLETGGK_	754.366	754.366	30.7504
QUANT 2.0 (SN Standard)	4	20221111-Mouse-Undep-Plasma-7B-4ug_1_1_5073	NA	20221111-Mouse-Undep-Plasma-7B-4ug_1_1_5073.d	2	Q91WP0	Q91WP0	59.1379	58.7746	0.000156236	1.22e-09	0.00440752	8.25e-08	19	665.158	LPPVCEPVCGLSTHTIGGR	Stripped Sequence	TRUE	0	LPPVCEPVCGLSTHTIGGR	7	1	FALSE	_LPPVC[+57]EPVC[+57]GLSTHTIGGR_	42.7024	FALSE	_LPPVC[Carbamidomethyl (C)]EPVC[Carbamidomethyl (C)]GLSTHTIGGR_	_LPPVC[Carbamidomethyl (C)]EPVC[Carbamidomethyl (C)]GLSTHTIGGR_	no group specified	LABEL_FREE	FALSE	NaN	7.27e-16	9.52e-05	23.3833	4	44.0085	0.126896	22.9561	0.0175543	0.0818943	5.75e-20	0.000455507	FALSE	NaN	153.706	153.706	TRUE	FALSE	50.728	3	_LPPVC[+57]EPVC[+57]GLSTHTIGGR_	_LPPVC[Carbamidomethyl (C)]EPVC[Carbamidomethyl (C)]GLSTHTIGGR_	684.012	684.011	153.706
QUANT 2.0 (SN Standard)	4	20221111-Mouse-Undep-Plasma-7B-4ug_1_1_5073	NA	20221111-Mouse-Undep-Plasma-7B-4ug_1_1_5073.d	2	Q91WP0	Q91WP0	59.1379	58.7746	0.000156236	1.22e-09	0.00440752	8.25e-08	19	665.158	IHYTSTAR	Stripped Sequence	TRUE	0	IHYTSTAR	8	1	FALSE	_IHYTSTAR_	-45.2145	FALSE	_IHYTSTAR_	_IHYTSTAR_	no group specified	LABEL_FREE	FALSE	NaN	1.95e-14	0.000142772	3.25289	3	-44.5633	0.0880377	3.19145	0.0807527	0.746314	1.28e-23	0.000492644	FALSE	NaN	40.9485	40.9485	TRUE	FALSE	49.3138	2	_IHYTSTAR_	_IHYTSTAR_	474.749	474.747	40.9485
QUANT 2.0 (SN Standard)	4	20221111-Mouse-Undep-Plasma-7B-4ug_1_1_5073	NA	20221111-Mouse-Undep-Plasma-7B-4ug_1_1_5073.d	2	Q91WP0	Q91WP0	59.1379	58.7746	0.000156236	1.22e-09	0.00440752	8.25e-08	19	665.158	YVCEADGFWTSSK	Stripped Sequence	TRUE	0	YVCEADGFWTSSK	9	1	FALSE	_YVC[+57]EADGFWTSSK_	40.413	FALSE	_YVC[Carbamidomethyl (C)]EADGFWTSSK_	_YVC[Carbamidomethyl (C)]EADGFWTSSK_	no group specified	LABEL_FREE	FALSE	NaN	1.22e-15	0.000101626	21.901	5	40.4845	0.149889	21.8841	0.00586935	0.0339785	8.7e-30	0.000459428	FALSE	NaN	31.6679	31.6679	TRUE	FALSE	50.5081	2	_YVC[+57]EADGFWTSSK_	_YVC[Carbamidomethyl (C)]EADGFWTSSK_	775.335	775.335	31.6679
QUANT 2.0 (SN Standard)	4	20221111-Mouse-Undep-Plasma-7B-4ug_1_1_5073	NA	20221111-Mouse-Undep-Plasma-7B-4ug_1_1_5073.d	2	Q91WP0	Q91WP0	59.1379	58.7746	0.000156236	1.22e-09	0.00440752	8.25e-08	19	665.158	LYFTHFDLELSYR	Stripped Sequence	TRUE	0	LYFTHFDLELSYR	10	1	FALSE	_LYFTHFDLELSYR_	83.4047	FALSE	_LYFTHFDLELSYR_	_LYFTHFDLELSYR_	no group specified	LABEL_FREE	FALSE	NaN	1.27e-20	2.15e-05	33.2513	7	83.7573	0.21302	33.1677	0.000176361	0.000603029	1.62e-36	2.32e-07	FALSE	NaN	111.821	111.821	TRUE	FALSE	55.2031	3	_LYFTHFDLELSYR_	_LYFTHFDLELSYR_	568.619	568.618	111.821
QUANT 2.0 (SN Standard)	4	20221111-Mouse-Undep-Plasma-7B-4ug_1_1_5073	NA	20221111-Mouse-Undep-Plasma-7B-4ug_1_1_5073.d	2	Q91WP0	Q91WP0	59.1379	58.7746	0.000156236	1.22e-09	0.00440752	8.25e-08	19	665.158	TDFTGTVAGWGLTQK	Stripped Sequence	TRUE	0	TDFTGTVAGWGLTQK	11	2	FALSE	_TDFTGTVAGWGLTQK_	63.598	FALSE	_TDFTGTVAGWGLTQK_	_TDFTGTVAGWGLTQK_	no group specified	LABEL_FREE	FALSE	NaN	6.52e-19	3.75e-05	28.2035	5	63.8711	0.142212	28.1126	0.000323866	0.00108012	5.85e-28	3.75e-05	FALSE	NaN	97.1121	97.1121	TRUE	FALSE	53.6102	2	_TDFTGTVAGWGLTQK_	_TDFTGTVAGWGLTQK_	791.399	791.399	97.1121
QUANT 2.0 (SN Standard)	4	20221111-Mouse-Undep-Plasma-7B-4ug_1_1_5073	NA	20221111-Mouse-Undep-Plasma-7B-4ug_1_1_5073.d	2	Q91WP0	Q91WP0	59.1379	58.7746	0.000156236	1.22e-09	0.00440752	8.25e-08	19	665.158	TDFTGTVAGWGLTQK	Stripped Sequence	TRUE	0	TDFTGTVAGWGLTQK	11	2	FALSE	_TDFTGTVAGWGLTQK_	63.598	FALSE	_TDFTGTVAGWGLTQK_	_TDFTGTVAGWGLTQK_	no group specified	LABEL_FREE	FALSE	NaN	7.09e-05	0.00519992	28.2159	4	63.9034	0.111437	28.1126	0.261432	0.770256	0.003416	0.177547	FALSE	NaN	40.3306	40.3306	TRUE	FALSE	34.6095	3	_TDFTGTVAGWGLTQK_	_TDFTGTVAGWGLTQK_	527.935	527.934	40.3306
QUANT 2.0 (SN Standard)	4	20221111-Mouse-Undep-Plasma-7B-4ug_1_1_5073	NA	20221111-Mouse-Undep-Plasma-7B-4ug_1_1_5073.d	2	Q91WP0	Q91WP0	59.1379	58.7746	0.000156236	1.22e-09	0.00440752	8.25e-08	19	665.158	SGYLSSPEYPQPYPK	Stripped Sequence	TRUE	0	SGYLSSPEYPQPYPK	13	1	FALSE	_SGYLSSPEYPQPYPK_	35.0345	FALSE	_SGYLSSPEYPQPYPK_	_SGYLSSPEYPQPYPK_	no group specified	LABEL_FREE	FALSE	NaN	1.16e-08	0.000602207	21.4892	5	37.9189	0.151825	20.8003	0.000919917	0.00511731	7.96e-24	0.000202013	FALSE	NaN	36.6778	36.6778	TRUE	FALSE	41.7706	2	_SGYLSSPEYPQPYPK_	_SGYLSSPEYPQPYPK_	856.912	856.912	36.6778
QUANT 2.0 (SN Standard)	4	20221111-Mouse-Undep-Plasma-7B-4ug_1_1_5073	NA	20221111-Mouse-Undep-Plasma-7B-4ug_1_1_5073.d	2	Q91WP0	Q91WP0	59.1379	58.7746	0.000156236	1.22e-09	0.00440752	8.25e-08	19	665.158	NLMFVDIPIADHQK	Stripped Sequence	TRUE	0	NLMFVDIPIADHQK	14	2	FALSE	_NLMFVDIPIADHQK_	74.0134	FALSE	_NLMFVDIPIADHQK_	_NLMFVDIPIADHQK_	no group specified	LABEL_FREE	FALSE	NaN	6.62e-24	1.2e-05	30.8254	6	72.632	0.173023	31.2408	0.00224565	0.0148919	4.62e-30	0.000129485	FALSE	NaN	272.094	272.094	TRUE	FALSE	58.4076	3	_NLMFVDIPIADHQK_	_NLMFVDIPIADHQK_	547.62	547.619	272.094
QUANT 2.0 (SN Standard)	4	20221111-Mouse-Undep-Plasma-7B-4ug_1_1_5073	NA	20221111-Mouse-Undep-Plasma-7B-4ug_1_1_5073.d	2	Q91WP0	Q91WP0	59.1379	58.7746	0.000156236	1.22e-09	0.00440752	8.25e-08	19	665.158	NLMFVDIPIADHQK	Stripped Sequence	TRUE	0	NLMFVDIPIADHQK	14	2	FALSE	_NLMFVDIPIADHQK_	74.0134	FALSE	_NLMFVDIPIADHQK_	_NLMFVDIPIADHQK_	no group specified	LABEL_FREE	FALSE	NaN	8.41e-17	7.23e-05	30.8316	4	72.6482	0.0945053	31.2408	0.0345393	0.196699	4.21e-30	0.000129337	FALSE	NaN	39.9604	39.9604	TRUE	FALSE	51.6302	2	_NLMFVDIPIADHQK_	_NLMFVDIPIADHQK_	820.927	820.927	39.9604
QUANT 2.0 (SN Standard)	4	20221111-Mouse-Undep-Plasma-7B-4ug_1_1_5073	NA	20221111-Mouse-Undep-Plasma-7B-4ug_1_1_5073.d	2	Q91WP0	Q91WP0	59.1379	58.7746	0.000156236	1.22e-09	0.00440752	8.25e-08	19	665.158	VTFHSDYSNEKPFTGFEAFYAAEDVDECR	Stripped Sequence	TRUE	1	VTFHSDYSNEKPFTGFEAFYAAEDVDECR	15	1	FALSE	_VTFHSDYSNEKPFTGFEAFYAAEDVDEC[+57]R_	75.9874	FALSE	_VTFHSDYSNEKPFTGFEAFYAAEDVDEC[Carbamidomethyl (C)]R_	_VTFHSDYSNEKPFTGFEAFYAAEDVDEC[Carbamidomethyl (C)]R_	no group specified	LABEL_FREE	FALSE	NaN	2.68e-07	0.000777819	32.518	3	79.1101	0.0898705	31.925	0.178374	0.875456	3.31e-25	0.000777819	FALSE	NaN	10.5548	10.5548	TRUE	FALSE	39.2451	4	_VTFHSDYSNEKPFTGFEAFYAAEDVDEC[+57]R_	_VTFHSDYSNEKPFTGFEAFYAAEDVDEC[Carbamidomethyl (C)]R_	858.625	858.625	10.5548
QUANT 2.0 (SN Standard)	4	20221111-Mouse-Undep-Plasma-7B-4ug_1_1_5073	NA	20221111-Mouse-Undep-Plasma-7B-4ug_1_1_5073.d	2	Q91WP0	Q91WP0	59.1379	58.7746	0.000156236	1.22e-09	0.00440752	8.25e-08	19	665.158	VTITFATDESGNHTGWK	Stripped Sequence	TRUE	0	VTITFATDESGNHTGWK	18	1	FALSE	_VTITFATDESGNHTGWK_	38.0306	FALSE	_VTITFATDESGNHTGWK_	_VTITFATDESGNHTGWK_	no group specified	LABEL_FREE	FALSE	NaN	1.02e-12	0.000224943	21.4297	4	37.6145	0.142576	21.5087	0.0947719	0.523041	2.6e-22	0.00103508	FALSE	NaN	33.4563	33.4563	TRUE	FALSE	47.5206	3	_VTITFATDESGNHTGWK_	_VTITFATDESGNHTGWK_	621.967	621.966	33.4563
QUANT 2.0 (SN Standard)	4	20221111-Mouse-Undep-Plasma-7B-4ug_1_1_5073	NA	20221111-Mouse-Undep-Plasma-7B-4ug_1_1_5073.d	2	Q91WP0	Q91WP0	59.1379	58.7746	0.000156236	1.22e-09	0.00440752	8.25e-08	19	665.158	HTCSALCSGQVFTGR	Stripped Sequence	TRUE	0	HTCSALCSGQVFTGR	19	1	FALSE	_HTC[+57]SALC[+57]SGQVFTGR_	11.2453	FALSE	_HTC[Carbamidomethyl (C)]SALC[Carbamidomethyl (C)]SGQVFTGR_	_HTC[Carbamidomethyl (C)]SALC[Carbamidomethyl (C)]SGQVFTGR_	no group specified	LABEL_FREE	FALSE	NaN	3.49e-13	0.000199324	14.4641	3	10.9508	0.0913391	14.5684	0.500033	0.887492	1.44e-08	0.761411	FALSE	NaN	23.1103	23.1103	TRUE	FALSE	48.0211	3	_HTC[+57]SALC[+57]SGQVFTGR_	_HTC[Carbamidomethyl (C)]SALC[Carbamidomethyl (C)]SGQVFTGR_	560.924	560.923	23.1103
QUANT 2.0 (SN Standard)	4	20221111-Mouse-Undep-Plasma-7B-4ug_1_1_5073	NA	20221111-Mouse-Undep-Plasma-7B-4ug_1_1_5073.d	2	Q91WP6	Q91WP6	59.1974	59.1393	0.000154302	4.78e-10	0.00440752	7.58e-08	36	1963.97	GNTLEEILEGLK	Stripped Sequence	FALSE	0	GNTLEEILEGLK	1	2	TRUE	_GNTLEEILEGLK_	107.234	FALSE	_GNTLEEILEGLK_	_GNTLEEILEGLK_	no group specified	LABEL_FREE	FALSE	NaN	2.83e-20	2.41e-05	38.3571	5	103.013	0.156517	39.2143	0.000235941	0.00103483	3.37e-27	1e-06	FALSE	NaN	3379.59	3379.59	TRUE	TRUE	54.8782	2	_GNTLEEILEGLK_	_GNTLEEILEGLK_	658.359	658.358	3379.59
QUANT 2.0 (SN Standard)	4	20221111-Mouse-Undep-Plasma-7B-4ug_1_1_5073	NA	20221111-Mouse-Undep-Plasma-7B-4ug_1_1_5073.d	2	Q91WP6	Q91WP6	59.1974	59.1393	0.000154302	4.78e-10	0.00440752	7.58e-08	36	1963.97	GNTLEEILEGLK	Stripped Sequence	FALSE	0	GNTLEEILEGLK	1	2	TRUE	_GNTLEEILEGLK_	107.234	FALSE	_GNTLEEILEGLK_	_GNTLEEILEGLK_	no group specified	LABEL_FREE	FALSE	NaN	2.5e-19	3.26e-05	38.3612	5	103.02	0.156929	39.2143	0.000238475	0.00103482	7.83e-23	1.32e-05	FALSE	NaN	345.074	345.074	TRUE	TRUE	53.9968	3	_GNTLEEILEGLK_	_GNTLEEILEGLK_	439.242	439.24	345.074
QUANT 2.0 (SN Standard)	4	20221111-Mouse-Undep-Plasma-7B-4ug_1_1_5073	NA	20221111-Mouse-Undep-Plasma-7B-4ug_1_1_5073.d	2	Q91WP6	Q91WP6	59.1974	59.1393	0.000154302	4.78e-10	0.00440752	7.58e-08	36	1963.97	VPFDPLDTFK	Stripped Sequence	TRUE	0	VPFDPLDTFK	2	1	TRUE	_VPFDPLDTFK_	77.9541	FALSE	_VPFDPLDTFK_	_VPFDPLDTFK_	no group specified	LABEL_FREE	FALSE	NaN	1.31e-22	1.28e-05	32.0811	5	77.3781	0.163815	32.2648	0.000644839	0.00242965	1.05e-28	0.000129337	FALSE	NaN	3825.91	3825.91	TRUE	TRUE	57.1092	2	_VPFDPLDTFK_	_VPFDPLDTFK_	589.808	589.807	3825.91
QUANT 2.0 (SN Standard)	4	20221111-Mouse-Undep-Plasma-7B-4ug_1_1_5073	NA	20221111-Mouse-Undep-Plasma-7B-4ug_1_1_5073.d	2	Q91WP6	Q91WP6	59.1974	59.1393	0.000154302	4.78e-10	0.00440752	7.58e-08	36	1963.97	FSISTDYSLEDVLSK	Stripped Sequence	TRUE	0	FSISTDYSLEDVLSK	3	2	TRUE	_FSISTDYSLEDVLSK_	90.1768	FALSE	_FSISTDYSLEDVLSK_	_FSISTDYSLEDVLSK_	no group specified	LABEL_FREE	FALSE	NaN	1.47e-22	1.28e-05	35.0372	4	90.3925	0.136402	34.997	0.000123528	0.000467787	8.71e-40	2.95e-08	FALSE	NaN	245.706	245.706	TRUE	TRUE	57.0588	2	_FSISTDYSLEDVLSK_	_FSISTDYSLEDVLSK_	852.422	852.422	245.706
QUANT 2.0 (SN Standard)	4	20221111-Mouse-Undep-Plasma-7B-4ug_1_1_5073	NA	20221111-Mouse-Undep-Plasma-7B-4ug_1_1_5073.d	2	Q91WP6	Q91WP6	59.1974	59.1393	0.000154302	4.78e-10	0.00440752	7.58e-08	36	1963.97	FSISTDYSLEDVLSK	Stripped Sequence	TRUE	0	FSISTDYSLEDVLSK	3	2	TRUE	_FSISTDYSLEDVLSK_	90.1768	FALSE	_FSISTDYSLEDVLSK_	_FSISTDYSLEDVLSK_	no group specified	LABEL_FREE	FALSE	NaN	2.35e-24	1.2e-05	35.0323	5	90.366	0.148491	34.997	0.00193133	0.0127786	3.83e-30	3.44e-05	FALSE	NaN	161.635	161.635	TRUE	TRUE	58.873	3	_FSISTDYSLEDVLSK_	_FSISTDYSLEDVLSK_	568.617	568.616	161.635
QUANT 2.0 (SN Standard)	4	20221111-Mouse-Undep-Plasma-7B-4ug_1_1_5073	NA	20221111-Mouse-Undep-Plasma-7B-4ug_1_1_5073.d	2	Q91WP6	Q91WP6	59.1974	59.1393	0.000154302	4.78e-10	0.00440752	7.58e-08	36	1963.97	QQILTEFQEK	Stripped Sequence	TRUE	0	QQILTEFQEK	4	1	FALSE	_QQILTEFQEK_	30.2465	FALSE	_QQILTEFQEK_	_QQILTEFQEK_	no group specified	LABEL_FREE	FALSE	NaN	5.86e-24	1.2e-05	19.2477	5	29.48	0.159548	19.4928	0.000162111	0.000555533	3.07e-40	9.99e-09	FALSE	NaN	555.589	555.589	TRUE	FALSE	58.4622	2	_QQILTEFQEK_	_QQILTEFQEK_	632.333	632.332	555.589
QUANT 2.0 (SN Standard)	4	20221111-Mouse-Undep-Plasma-7B-4ug_1_1_5073	NA	20221111-Mouse-Undep-Plasma-7B-4ug_1_1_5073.d	2	Q91WP6	Q91WP6	59.1974	59.1393	0.000154302	4.78e-10	0.00440752	7.58e-08	36	1963.97	LYPLTVYFNR	Stripped Sequence	TRUE	0	LYPLTVYFNR	5	1	FALSE	_LYPLTVYFNR_	76.5079	FALSE	_LYPLTVYFNR_	_LYPLTVYFNR_	no group specified	LABEL_FREE	FALSE	NaN	1.58e-20	2.22e-05	31.714	5	75.3036	0.171398	31.9742	0.00134268	0.00704697	6.52e-29	0.000129337	FALSE	NaN	167.599	167.599	TRUE	FALSE	55.1146	2	_LYPLTVYFNR_	_LYPLTVYFNR_	643.351	643.35	167.599
QUANT 2.0 (SN Standard)	4	20221111-Mouse-Undep-Plasma-7B-4ug_1_1_5073	NA	20221111-Mouse-Undep-Plasma-7B-4ug_1_1_5073.d	2	Q91WP6	Q91WP6	59.1974	59.1393	0.000154302	4.78e-10	0.00440752	7.58e-08	36	1963.97	TLYQAEAFTADFQQPR	Stripped Sequence	TRUE	0	TLYQAEAFTADFQQPR	6	2	FALSE	_TLYQAEAFTADFQQPR_	64.3186	FALSE	_TLYQAEAFTADFQQPR_	_TLYQAEAFTADFQQPR_	no group specified	LABEL_FREE	FALSE	NaN	6e-21	1.94e-05	28.3812	5	64.3229	0.143703	28.3795	0.000117041	0.000553406	2.73e-29	1.9e-06	FALSE	NaN	47.8485	47.8485	TRUE	FALSE	55.5101	2	_TLYQAEAFTADFQQPR_	_TLYQAEAFTADFQQPR_	943.458	943.457	47.8485
QUANT 2.0 (SN Standard)	4	20221111-Mouse-Undep-Plasma-7B-4ug_1_1_5073	NA	20221111-Mouse-Undep-Plasma-7B-4ug_1_1_5073.d	2	Q91WP6	Q91WP6	59.1974	59.1393	0.000154302	4.78e-10	0.00440752	7.58e-08	36	1963.97	TLYQAEAFTADFQQPR	Stripped Sequence	TRUE	0	TLYQAEAFTADFQQPR	6	2	FALSE	_TLYQAEAFTADFQQPR_	64.3186	FALSE	_TLYQAEAFTADFQQPR_	_TLYQAEAFTADFQQPR_	no group specified	LABEL_FREE	FALSE	NaN	2.31e-23	1.2e-05	28.3883	5	64.3398	0.159243	28.3795	0.0229324	0.226411	9.27e-38	1.2e-05	FALSE	NaN	256.517	256.517	TRUE	FALSE	57.8567	3	_TLYQAEAFTADFQQPR_	_TLYQAEAFTADFQQPR_	629.307	629.307	256.517
QUANT 2.0 (SN Standard)	4	20221111-Mouse-Undep-Plasma-7B-4ug_1_1_5073	NA	20221111-Mouse-Undep-Plasma-7B-4ug_1_1_5073.d	2	Q91WP6	Q91WP6	59.1974	59.1393	0.000154302	4.78e-10	0.00440752	7.58e-08	36	1963.97	EVFSTQADLSAITGTK	Stripped Sequence	FALSE	0	EVFSTQADLSAITGTK	7	3	FALSE	_EVFSTQADLSAITGTK_	59.7634	FALSE	_EVFSTQADLSAITGTK_	_EVFSTQADLSAITGTK_	no group specified	LABEL_FREE	FALSE	NaN	2.32e-24	1.2e-05	27.5276	6	61.1207	0.15247	27.2292	0.00014114	0.000467787	1.52e-39	6.99e-08	FALSE	NaN	401.092	401.092	TRUE	FALSE	58.878	2	_EVFSTQADLSAITGTK_	_EVFSTQADLSAITGTK_	834.428	834.428	401.092
QUANT 2.0 (SN Standard)	4	20221111-Mouse-Undep-Plasma-7B-4ug_1_1_5073	NA	20221111-Mouse-Undep-Plasma-7B-4ug_1_1_5073.d	2	Q91WP6	Q91WP6	59.1974	59.1393	0.000154302	4.78e-10	0.00440752	7.58e-08	36	1963.97	EVFSTQADLSAITGTK	Stripped Sequence	FALSE	0	EVFSTQADLSAITGTK	7	3	FALSE	_EVFSTQ[+1]ADLSAITGTK_	59.576	FALSE	_EVFSTQ[Deamidation (NQ)]ADLSAITGTK_	_EVFSTQ[Deamidation (NQ)]ADLSAITGTK_	no group specified	LABEL_FREE	FALSE	NaN	1.41e-10	0.000388846	27.5276	5	60.9442	0.135059	27.1786	0.000405051	0.00103509	8.75e-19	0.000110662	FALSE	NaN	307.587	307.587	TRUE	FALSE	44.8488	2	_EVFSTQ[+1]ADLSAITGTK_	_EVFSTQ[Deamidation (NQ)]ADLSAITGTK_	834.92	834.92	307.587
QUANT 2.0 (SN Standard)	4	20221111-Mouse-Undep-Plasma-7B-4ug_1_1_5073	NA	20221111-Mouse-Undep-Plasma-7B-4ug_1_1_5073.d	2	Q91WP6	Q91WP6	59.1974	59.1393	0.000154302	4.78e-10	0.00440752	7.58e-08	36	1963.97	EVFSTQADLSAITGTK	Stripped Sequence	FALSE	0	EVFSTQADLSAITGTK	7	3	FALSE	_EVFSTQADLSAITGTK_	59.7634	FALSE	_EVFSTQADLSAITGTK_	_EVFSTQADLSAITGTK_	no group specified	LABEL_FREE	FALSE	NaN	2.65e-24	1.2e-05	27.5164	6	61.0799	0.157448	27.2292	0.148638	0.79976	2.46e-26	0.000467787	FALSE	NaN	477.602	477.602	TRUE	FALSE	58.8183	3	_EVFSTQADLSAITGTK_	_EVFSTQADLSAITGTK_	556.621	556.62	477.602
QUANT 2.0 (SN Standard)	4	20221111-Mouse-Undep-Plasma-7B-4ug_1_1_5073	NA	20221111-Mouse-Undep-Plasma-7B-4ug_1_1_5073.d	2	Q91WP6	Q91WP6	59.1974	59.1393	0.000154302	4.78e-10	0.00440752	7.58e-08	36	1963.97	KQTQGMIK	Stripped Sequence	TRUE	1	KQTQGMIK	8	1	FALSE	_KQTQGMIK_	-49.2469	FALSE	_KQTQGMIK_	_KQTQGMIK_	no group specified	LABEL_FREE	FALSE	NaN	1.18e-10	0.000381677	2.73703	2	-52.1536	0.0723107	2.88546	0.0604832	0.60226	1.24e-29	7.04e-05	FALSE	NaN	20.7448	20.7448	TRUE	FALSE	44.9571	2	_KQTQGMIK_	_KQTQGMIK_	467.263	467.261	20.7448
QUANT 2.0 (SN Standard)	4	20221111-Mouse-Undep-Plasma-7B-4ug_1_1_5073	NA	20221111-Mouse-Undep-Plasma-7B-4ug_1_1_5073.d	2	Q91WP6	Q91WP6	59.1974	59.1393	0.000154302	4.78e-10	0.00440752	7.58e-08	36	1963.97	MQQVEASLQPETLR	Stripped Sequence	FALSE	0	MQQVEASLQPETLR	9	9	FALSE	_MQQVEASLQPETLR_	33.7639	FALSE	_MQQVEASLQPETLR_	_MQQVEASLQPETLR_	no group specified	LABEL_FREE	FALSE	NaN	4.2e-24	1.2e-05	20.7294	6	34.6027	0.181856	20.5196	0.000209961	0.00103479	3.88e-40	2.18e-07	FALSE	NaN	52284.6	52284.6	TRUE	FALSE	58.6107	2	_MQQVEASLQPETLR_	_MQQVEASLQPETLR_	815.417	815.417	52284.6
QUANT 2.0 (SN Standard)	4	20221111-Mouse-Undep-Plasma-7B-4ug_1_1_5073	NA	20221111-Mouse-Undep-Plasma-7B-4ug_1_1_5073.d	2	Q91WP6	Q91WP6	59.1974	59.1393	0.000154302	4.78e-10	0.00440752	7.58e-08	36	1963.97	MQQVEASLQPETLR	Stripped Sequence	FALSE	0	MQQVEASLQPETLR	9	9	FALSE	_MQ[+1]QVEASLQPETLR_	27.7523	FALSE	_MQ[Deamidation (NQ)]QVEASLQPETLR_	_MQ[Deamidation (NQ)]QVEASLQPETLR_	no group specified	LABEL_FREE	FALSE	NaN	1.48e-10	0.000391087	20.7294	6	35.3071	0.17687	18.8661	0.00110183	0.00279533	1.86e-05	0.00100213	FALSE	NaN	37728.7	37728.7	TRUE	FALSE	44.8178	2	_MQ[+1]QVEASLQPETLR_	_MQ[Deamidation (NQ)]QVEASLQPETLR_	815.909	815.909	37728.7
QUANT 2.0 (SN Standard)	4	20221111-Mouse-Undep-Plasma-7B-4ug_1_1_5073	NA	20221111-Mouse-Undep-Plasma-7B-4ug_1_1_5073.d	2	Q91WP6	Q91WP6	59.1974	59.1393	0.000154302	4.78e-10	0.00440752	7.58e-08	36	1963.97	MQQVEASLQPETLR	Stripped Sequence	FALSE	0	MQQVEASLQPETLR	9	9	FALSE	_MQ[+1]Q[+1]VEASLQPETLR_	34.577	FALSE	_MQ[Deamidation (NQ)]Q[Deamidation (NQ)]VEASLQPETLR_	_MQ[Deamidation (NQ)]Q[Deamidation (NQ)]VEASLQPETLR_	no group specified	LABEL_FREE	FALSE	NaN	1.56e-11	0.000304196	20.7294	6	35.3071	0.174086	20.6697	0.00139267	0.00516082	5.21e-19	0.000304196	FALSE	NaN	31952.1	31952.1	TRUE	FALSE	46.1352	2	_MQ[+1]Q[+1]VEASLQPETLR_	_MQ[Deamidation (NQ)]Q[Deamidation (NQ)]VEASLQPETLR_	816.401	816.401	31952.1
QUANT 2.0 (SN Standard)	4	20221111-Mouse-Undep-Plasma-7B-4ug_1_1_5073	NA	20221111-Mouse-Undep-Plasma-7B-4ug_1_1_5073.d	2	Q91WP6	Q91WP6	59.1974	59.1393	0.000154302	4.78e-10	0.00440752	7.58e-08	36	1963.97	MQQVEASLQPETLR	Stripped Sequence	FALSE	0	MQQVEASLQPETLR	9	9	FALSE	_MQQVEASLQPETLR_	33.7639	FALSE	_MQQVEASLQPETLR_	_MQQVEASLQPETLR_	no group specified	LABEL_FREE	FALSE	NaN	2.37e-24	1.2e-05	20.7633	6	34.8091	0.170389	20.5196	0.000211936	0.00103477	1.02e-26	4.52e-06	FALSE	NaN	40105.2	40105.2	FALSE	FALSE	58.868	3	_MQQVEASLQPETLR_	_MQQVEASLQPETLR_	543.947	543.946	40105.2
QUANT 2.0 (SN Standard)	4	20221111-Mouse-Undep-Plasma-7B-4ug_1_1_5073	NA	20221111-Mouse-Undep-Plasma-7B-4ug_1_1_5073.d	2	Q91WP6	Q91WP6	59.1974	59.1393	0.000154302	4.78e-10	0.00440752	7.58e-08	36	1963.97	MQQVEASLQPETLR	Stripped Sequence	FALSE	0	MQQVEASLQPETLR	9	9	FALSE	_MQQVEASLQPETLR_	33.7639	FALSE	_MQQVEASLQPETLR_	_MQQVEASLQPETLR_	no group specified	LABEL_FREE	FALSE	NaN	4.12e-23	1.2e-05	20.7344	4	34.6332	0.129263	20.5196	0.00100082	0.00440332	2.28e-35	1.2e-05	FALSE	NaN	1726.93	1726.93	FALSE	FALSE	57.6051	4	_MQQVEASLQPETLR_	_MQQVEASLQPETLR_	408.212	408.21	1726.93
QUANT 2.0 (SN Standard)	4	20221111-Mouse-Undep-Plasma-7B-4ug_1_1_5073	NA	20221111-Mouse-Undep-Plasma-7B-4ug_1_1_5073.d	2	Q91WP6	Q91WP6	59.1974	59.1393	0.000154302	4.78e-10	0.00440752	7.58e-08	36	1963.97	MQQVEASLQPETLR	Stripped Sequence	FALSE	0	MQQVEASLQPETLR	9	9	FALSE	_M[+16]Q[+1]Q[+1]VEASLQPETLR_	25.3133	FALSE	_M[Oxidation (M)]Q[Deamidation (NQ)]Q[Deamidation (NQ)]VEASLQPETLR_	_M[Oxidation (M)]Q[Deamidation (NQ)]Q[Deamidation (NQ)]VEASLQPETLR_	no group specified	LABEL_FREE	FALSE	NaN	1.15e-08	0.000602186	20.7294	5	35.3071	0.165903	18.3619	0.00318981	0.0122272	0.000602186	0.00113713	FALSE	NaN	25285.5	25285.5	FALSE	FALSE	41.7714	2	_M[+16]Q[+1]Q[+1]VEASLQPETLR_	_M[Oxidation (M)]Q[Deamidation (NQ)]Q[Deamidation (NQ)]VEASLQPETLR_	824.398	824.399	25285.5
QUANT 2.0 (SN Standard)	4	20221111-Mouse-Undep-Plasma-7B-4ug_1_1_5073	NA	20221111-Mouse-Undep-Plasma-7B-4ug_1_1_5073.d	2	Q91WP6	Q91WP6	59.1974	59.1393	0.000154302	4.78e-10	0.00440752	7.58e-08	36	1963.97	MQQVEASLQPETLR	Stripped Sequence	FALSE	0	MQQVEASLQPETLR	9	9	FALSE	_MQQ[+1]VEASLQPETLR_	33.1344	FALSE	_MQQ[Deamidation (NQ)]VEASLQPETLR_	_MQQ[Deamidation (NQ)]VEASLQPETLR_	no group specified	LABEL_FREE	FALSE	NaN	8.79e-18	5.37e-05	20.7294	6	35.3071	0.176867	20.3561	0.004715	0.0386586	1.34e-11	0.000590198	FALSE	NaN	18859.9	18859.9	FALSE	FALSE	52.5572	2	_MQQ[+1]VEASLQPETLR_	_MQQ[Deamidation (NQ)]VEASLQPETLR_	815.909	815.909	18859.9
QUANT 2.0 (SN Standard)	4	20221111-Mouse-Undep-Plasma-7B-4ug_1_1_5073	NA	20221111-Mouse-Undep-Plasma-7B-4ug_1_1_5073.d	2	Q91WP6	Q91WP6	59.1974	59.1393	0.000154302	4.78e-10	0.00440752	7.58e-08	36	1963.97	MQQVEASLQPETLR	Stripped Sequence	FALSE	0	MQQVEASLQPETLR	9	9	FALSE	_M[+16]QQVEASLQPETLR_	25.6274	FALSE	_M[Oxidation (M)]QQVEASLQPETLR_	_M[Oxidation (M)]QQVEASLQPETLR_	no group specified	LABEL_FREE	FALSE	NaN	1.31e-24	1.2e-05	18.5156	6	26.5819	0.154882	18.3207	0.00881749	0.0530599	3.83e-30	1.2e-05	FALSE	NaN	146.193	146.193	FALSE	FALSE	59.1393	2	_M[+16]QQVEASLQPETLR_	_M[Oxidation (M)]QQVEASLQPETLR_	823.414	823.414	146.193
QUANT 2.0 (SN Standard)	4	20221111-Mouse-Undep-Plasma-7B-4ug_1_1_5073	NA	20221111-Mouse-Undep-Plasma-7B-4ug_1_1_5073.d	2	Q91WP6	Q91WP6	59.1974	59.1393	0.000154302	4.78e-10	0.00440752	7.58e-08	36	1963.97	MQQVEASLQPETLR	Stripped Sequence	FALSE	0	MQQVEASLQPETLR	9	9	FALSE	_M[+16]QQVEASLQPETLR_	25.6274	FALSE	_M[Oxidation (M)]QQVEASLQPETLR_	_M[Oxidation (M)]QQVEASLQPETLR_	no group specified	LABEL_FREE	FALSE	NaN	5.29e-24	1.2e-05	18.4944	5	26.5216	0.15818	18.3207	0.165316	0.762234	3.65e-20	0.00103509	FALSE	NaN	533.685	533.685	FALSE	FALSE	58.5071	3	_M[+16]QQVEASLQPETLR_	_M[Oxidation (M)]QQVEASLQPETLR_	549.279	549.278	533.685
QUANT 2.0 (SN Standard)	4	20221111-Mouse-Undep-Plasma-7B-4ug_1_1_5073	NA	20221111-Mouse-Undep-Plasma-7B-4ug_1_1_5073.d	2	Q91WP6	Q91WP6	59.1974	59.1393	0.000154302	4.78e-10	0.00440752	7.58e-08	36	1963.97	TLMVLVNYIYFK	Stripped Sequence	FALSE	0	TLMVLVNYIYFK	10	3	FALSE	_TLMVLVNYIYFK_	121.246	FALSE	_TLMVLVNYIYFK_	_TLMVLVNYIYFK_	no group specified	LABEL_FREE	FALSE	NaN	3.5e-19	3.42e-05	40.6279	8	115.817	0.242035	41.1979	0.000187085	0.000570785	7.87e-25	9.66e-08	FALSE	NaN	1654.87	1654.87	TRUE	FALSE	53.8604	2	_TLMVLVNYIYFK_	_TLMVLVNYIYFK_	752.418	752.418	1654.87
QUANT 2.0 (SN Standard)	4	20221111-Mouse-Undep-Plasma-7B-4ug_1_1_5073	NA	20221111-Mouse-Undep-Plasma-7B-4ug_1_1_5073.d	2	Q91WP6	Q91WP6	59.1974	59.1393	0.000154302	4.78e-10	0.00440752	7.58e-08	36	1963.97	TLMVLVNYIYFK	Stripped Sequence	FALSE	0	TLMVLVNYIYFK	10	3	FALSE	_TLMVLVNYIYFK_	121.246	FALSE	_TLMVLVNYIYFK_	_TLMVLVNYIYFK_	no group specified	LABEL_FREE	FALSE	NaN	2.04e-17	6.01e-05	40.6153	8	115.687	0.221996	41.1979	0.000924188	0.00510445	1.47e-22	0.000130939	FALSE	NaN	224.846	224.846	TRUE	FALSE	52.214	3	_TLMVLVNYIYFK_	_TLMVLVNYIYFK_	501.948	501.946	224.846
QUANT 2.0 (SN Standard)	4	20221111-Mouse-Undep-Plasma-7B-4ug_1_1_5073	NA	20221111-Mouse-Undep-Plasma-7B-4ug_1_1_5073.d	2	Q91WP6	Q91WP6	59.1974	59.1393	0.000154302	4.78e-10	0.00440752	7.58e-08	36	1963.97	TLMVLVNYIYFK	Stripped Sequence	FALSE	0	TLMVLVNYIYFK	10	3	FALSE	_TLM[+16]VLVNYIYFK_	100.283	FALSE	_TLM[Oxidation (M)]VLVNYIYFK_	_TLM[Oxidation (M)]VLVNYIYFK_	no group specified	LABEL_FREE	FALSE	NaN	3.15e-08	0.000652743	37.0319	3	98.2413	0.101452	37.5435	0.00739486	0.0293379	3.81e-19	0.00103478	FALSE	NaN	17.5177	17.5177	TRUE	FALSE	40.9933	2	_TLM[+16]VLVNYIYFK_	_TLM[Oxidation (M)]VLVNYIYFK_	760.415	760.415	17.5177
QUANT 2.0 (SN Standard)	4	20221111-Mouse-Undep-Plasma-7B-4ug_1_1_5073	NA	20221111-Mouse-Undep-Plasma-7B-4ug_1_1_5073.d	2	Q91WP6	Q91WP6	59.1974	59.1393	0.000154302	4.78e-10	0.00440752	7.58e-08	36	1963.97	LINDYVR	Stripped Sequence	FALSE	0	LINDYVR	11	1	FALSE	_LINDYVR_	9.56471	FALSE	_LINDYVR_	_LINDYVR_	no group specified	LABEL_FREE	FALSE	NaN	4.61e-23	1.2e-05	14.1077	4	9.81161	0.133302	14.0455	0.122998	0.653019	1.19e-39	4.81e-05	FALSE	NaN	1735.97	1735.97	TRUE	FALSE	57.556	2	_LINDYVR_	_LINDYVR_	446.748	446.746	1735.97
QUANT 2.0 (SN Standard)	4	20221111-Mouse-Undep-Plasma-7B-4ug_1_1_5073	NA	20221111-Mouse-Undep-Plasma-7B-4ug_1_1_5073.d	2	Q91WP6	Q91WP6	59.1974	59.1393	0.000154302	4.78e-10	0.00440752	7.58e-08	36	1963.97	AVLDVAETGTEAAAATGVK	Stripped Sequence	TRUE	0	AVLDVAETGTEAAAATGVK	12	2	FALSE	_AVLDVAETGTEAAAATGVK_	47.0349	FALSE	_AVLDVAETGTEAAAATGVK_	_AVLDVAETGTEAAAATGVK_	no group specified	LABEL_FREE	FALSE	NaN	6.66e-15	0.000125186	24.486	4	48.4834	0.100613	24.0162	0.023875	0.208335	4.83e-27	0.000125186	FALSE	NaN	25.4669	25.4669	TRUE	FALSE	49.7813	2	_AVLDVAETGTEAAAATGVK_	_AVLDVAETGTEAAAATGVK_	887.465	887.465	25.4669
QUANT 2.0 (SN Standard)	4	20221111-Mouse-Undep-Plasma-7B-4ug_1_1_5073	NA	20221111-Mouse-Undep-Plasma-7B-4ug_1_1_5073.d	2	Q91WP6	Q91WP6	59.1974	59.1393	0.000154302	4.78e-10	0.00440752	7.58e-08	36	1963.97	AVLDVAETGTEAAAATGVK	Stripped Sequence	TRUE	0	AVLDVAETGTEAAAATGVK	12	2	FALSE	_AVLDVAETGTEAAAATGVK_	47.0349	FALSE	_AVLDVAETGTEAAAATGVK_	_AVLDVAETGTEAAAATGVK_	no group specified	LABEL_FREE	FALSE	NaN	1.82e-24	1.2e-05	24.453	4	48.3695	0.133204	24.0162	0.0524086	0.295554	1.43e-25	0.00194477	FALSE	NaN	1125.87	1125.87	TRUE	FALSE	58.9891	3	_AVLDVAETGTEAAAATGVK_	_AVLDVAETGTEAAAATGVK_	591.979	591.978	1125.87
QUANT 2.0 (SN Standard)	4	20221111-Mouse-Undep-Plasma-7B-4ug_1_1_5073	NA	20221111-Mouse-Undep-Plasma-7B-4ug_1_1_5073.d	2	Q91WP6	Q91WP6	59.1974	59.1393	0.000154302	4.78e-10	0.00440752	7.58e-08	36	1963.97	ELVSDLDKR	Stripped Sequence	TRUE	1	ELVSDLDKR	13	1	FALSE	_ELVSDLDKR_	-2.67678	FALSE	_ELVSDLDKR_	_ELVSDLDKR_	no group specified	LABEL_FREE	FALSE	NaN	5.99e-19	3.7e-05	11.0435	5	-2.79388	0.150894	11.0818	0.00836108	0.0411423	1.39e-23	0.000133727	FALSE	NaN	124.039	124.039	TRUE	FALSE	53.6439	2	_ELVSDLDKR_	_ELVSDLDKR_	537.793	537.792	124.039
QUANT 2.0 (SN Standard)	4	20221111-Mouse-Undep-Plasma-7B-4ug_1_1_5073	NA	20221111-Mouse-Undep-Plasma-7B-4ug_1_1_5073.d	2	Q91WP6	Q91WP6	59.1974	59.1393	0.000154302	4.78e-10	0.00440752	7.58e-08	36	1963.97	DEELSCTVVELK	Stripped Sequence	FALSE	0	DEELSCTVVELK	14	2	FALSE	_DEELSC[+57]TVVELK_	45.1519	FALSE	_DEELSC[Carbamidomethyl (C)]TVVELK_	_DEELSC[Carbamidomethyl (C)]TVVELK_	no group specified	LABEL_FREE	FALSE	NaN	6.64e-22	1.46e-05	23.6404	4	44.7325	0.143137	23.7182	0.00122861	0.00546616	6.1e-30	0.000129337	FALSE	NaN	399.664	399.664	TRUE	FALSE	56.4224	2	_DEELSC[+57]TVVELK_	_DEELSC[Carbamidomethyl (C)]TVVELK_	711.345	711.345	399.664
QUANT 2.0 (SN Standard)	4	20221111-Mouse-Undep-Plasma-7B-4ug_1_1_5073	NA	20221111-Mouse-Undep-Plasma-7B-4ug_1_1_5073.d	2	Q91WP6	Q91WP6	59.1974	59.1393	0.000154302	4.78e-10	0.00440752	7.58e-08	36	1963.97	DEELSCTVVELK	Stripped Sequence	FALSE	0	DEELSCTVVELK	14	2	FALSE	_DEELSC[+57]TVVELK_	45.1519	FALSE	_DEELSC[Carbamidomethyl (C)]TVVELK_	_DEELSC[Carbamidomethyl (C)]TVVELK_	no group specified	LABEL_FREE	FALSE	NaN	1.11e-10	0.0003794	23.6478	4	44.7645	0.117353	23.7182	0.251226	0.678803	0.0003794	0.140613	FALSE	NaN	83.3127	83.3127	TRUE	FALSE	44.9943	3	_DEELSC[+57]TVVELK_	_DEELSC[Carbamidomethyl (C)]TVVELK_	474.566	474.564	83.3127
QUANT 2.0 (SN Standard)	4	20221111-Mouse-Undep-Plasma-7B-4ug_1_1_5073	NA	20221111-Mouse-Undep-Plasma-7B-4ug_1_1_5073.d	2	Q91WP6	Q91WP6	59.1974	59.1393	0.000154302	4.78e-10	0.00440752	7.58e-08	36	1963.97	DQVQISTGSALFIEK	Stripped Sequence	TRUE	0	DQVQISTGSALFIEK	15	1	FALSE	_DQVQISTGSALFIEK_	64.1432	FALSE	_DQVQISTGSALFIEK_	_DQVQISTGSALFIEK_	no group specified	LABEL_FREE	FALSE	NaN	1.14e-07	0.000719923	28.3223	7	64.1816	0.211205	28.3076	0.0122088	0.0989536	1.98e-17	0.000719923	FALSE	NaN	65.298	65.298	TRUE	FALSE	39.9616	2	_DQVQISTGSALFIEK_	_DQVQISTGSALFIEK_	818.433	818.433	65.298
QUANT 2.0 (SN Standard)	4	20221111-Mouse-Undep-Plasma-7B-4ug_1_1_5073	NA	20221111-Mouse-Undep-Plasma-7B-4ug_1_1_5073.d	2	Q91WP6	Q91WP6	59.1974	59.1393	0.000154302	4.78e-10	0.00440752	7.58e-08	36	1963.97	MIDELHLPK	Stripped Sequence	TRUE	0	MIDELHLPK	16	1	FALSE	_MIDELHLPK_	31.6996	FALSE	_MIDELHLPK_	_MIDELHLPK_	no group specified	LABEL_FREE	FALSE	NaN	6.83e-20	2.72e-05	19.7415	6	31.1256	0.170845	19.9241	0.000173909	0.000599837	8.43e-28	4.23e-06	FALSE	NaN	194.874	194.874	TRUE	FALSE	54.5203	2	_MIDELHLPK_	_MIDELHLPK_	548.297	548.296	194.874
QUANT 2.0 (SN Standard)	4	20221111-Mouse-Undep-Plasma-7B-4ug_1_1_5073	NA	20221111-Mouse-Undep-Plasma-7B-4ug_1_1_5073.d	2	Q91WP6	Q91WP6	59.1974	59.1393	0.000154302	4.78e-10	0.00440752	7.58e-08	36	1963.97	NIVFSPLSISAALAVMSLGAK	Stripped Sequence	TRUE	0	NIVFSPLSISAALAVMSLGAK	17	1	FALSE	_NIVFSPLSISAALAVMSLGAK_	169.195	FALSE	_NIVFSPLSISAALAVMSLGAK_	_NIVFSPLSISAALAVMSLGAK_	no group specified	LABEL_FREE	FALSE	NaN	2.83e-09	0.000530547	46.1321	3	168.628	0.0947456	46.1713	0.00889341	0.0618364	1.31e-27	0.000194885	FALSE	NaN	20.1017	20.1017	TRUE	FALSE	42.815	3	_NIVFSPLSISAALAVMSLGAK_	_NIVFSPLSISAALAVMSLGAK_	697.062	697.062	20.1017
QUANT 2.0 (SN Standard)	4	20221111-Mouse-Undep-Plasma-7B-4ug_1_1_5073	NA	20221111-Mouse-Undep-Plasma-7B-4ug_1_1_5073.d	2	Q91WP6	Q91WP6	59.1974	59.1393	0.000154302	4.78e-10	0.00440752	7.58e-08	36	1963.97	QTQGMIK	Stripped Sequence	TRUE	0	QTQGMIK	19	1	FALSE	_QTQGMIK_	-33.1882	FALSE	_QTQGMIK_	_QTQGMIK_	no group specified	LABEL_FREE	FALSE	NaN	5.61e-16	9.23e-05	4.48638	3	-33.6107	0.0935645	4.5505	0.18938	0.708655	1.13e-16	0.00268473	FALSE	NaN	117.484	117.484	TRUE	FALSE	50.8374	2	_QTQGMIK_	_QTQGMIK_	403.215	403.214	117.484
QUANT 2.0 (SN Standard)	4	20221111-Mouse-Undep-Plasma-7B-4ug_1_1_5073	NA	20221111-Mouse-Undep-Plasma-7B-4ug_1_1_5073.d	2	Q91WP6	Q91WP6	59.1974	59.1393	0.000154302	4.78e-10	0.00440752	7.58e-08	36	1963.97	SEFYAGK	Stripped Sequence	TRUE	0	SEFYAGK	20	1	FALSE	_SEFYAGK_	-17.3851	FALSE	_SEFYAGK_	_SEFYAGK_	no group specified	LABEL_FREE	FALSE	NaN	1.36e-14	0.000136659	7.64675	5	-17.3922	0.148657	7.64848	0.403828	0.871055	1.87e-12	0.250011	FALSE	NaN	225.816	225.816	TRUE	FALSE	49.4713	2	_SEFYAGK_	_SEFYAGK_	401.193	401.191	225.816
QUANT 2.0 (SN Standard)	4	20221111-Mouse-Undep-Plasma-7B-4ug_1_1_5073	NA	20221111-Mouse-Undep-Plasma-7B-4ug_1_1_5073.d	2	Q91X17	Q91X17	54.6852	43.9611	0.000357657	0.000233529	0.00562638	0.00373553	3	32.641	VLNLGPITR	Stripped Sequence	TRUE	0	VLNLGPITR	1	1	TRUE	_VLNLGPITR_	41.715	FALSE	_VLNLGPITR_	_VLNLGPITR_	no group specified	LABEL_FREE	FALSE	NaN	5.5e-10	0.000448838	21.9367	4	40.568	0.107721	22.4879	0.0413084	0.252607	8.74e-20	0.000952852	FALSE	NaN	54.7075	54.7075	TRUE	TRUE	43.9611	2	_VLNLGPITR_	_VLNLGPITR_	491.806	491.804	54.7075
QUANT 2.0 (SN Standard)	4	20221111-Mouse-Undep-Plasma-7B-4ug_1_1_5073	NA	20221111-Mouse-Undep-Plasma-7B-4ug_1_1_5073.d	2	Q91X17	Q91X17	54.6852	43.9611	0.000357657	0.000233529	0.00562638	0.00373553	3	32.641	LECGANDIK	Stripped Sequence	TRUE	0	LECGANDIK	2	1	TRUE	_LEC[+57]GANDIK_	-19.2244	FALSE	_LEC[Carbamidomethyl (C)]GANDIK_	_LEC[Carbamidomethyl (C)]GANDIK_	no group specified	LABEL_FREE	FALSE	NaN	2.53e-05	0.00428861	7.08538	4	-19.5657	0.0937481	7.16689	0.276147	0.742565	0.00361985	0.116123	FALSE	NaN	19.3836	19.3836	TRUE	TRUE	35.387	2	_LEC[+57]GANDIK_	_LEC[Carbamidomethyl (C)]GANDIK_	510.245	510.244	19.3836
QUANT 2.0 (SN Standard)	4	20221111-Mouse-Undep-Plasma-7B-4ug_1_1_5073	NA	20221111-Mouse-Undep-Plasma-7B-4ug_1_1_5073.d	2	Q91X17	Q91X17	54.6852	43.9611	0.000357657	0.000233529	0.00562638	0.00373553	3	32.641	MAETCVPVLR	Stripped Sequence	TRUE	0	MAETCVPVLR	9	1	TRUE	_MAETC[+57]VPVLR_	30.4294	FALSE	_MAETC[Carbamidomethyl (C)]VPVLR_	_MAETC[Carbamidomethyl (C)]VPVLR_	no group specified	LABEL_FREE	FALSE	NaN	3.79e-08	0.000662317	19.3394	4	29.3725	0.112253	19.5349	0.448487	0.764709	0.000662317	0.6483	FALSE	NaN	23.8319	23.8319	TRUE	TRUE	40.8473	2	_MAETC[+57]VPVLR_	_MAETC[Carbamidomethyl (C)]VPVLR_	588.299	588.298	23.8319
QUANT 2.0 (SN Standard)	4	20221111-Mouse-Undep-Plasma-7B-4ug_1_1_5073	NA	20221111-Mouse-Undep-Plasma-7B-4ug_1_1_5073.d	2	Q91X72	Q91X72	59.1997	59.1211	0.000154226	5.02e-10	0.00440752	7.58e-08	57	19402.7	NPITSVDAAFR	Stripped Sequence	TRUE	0	NPITSVDAAFR	1	2	TRUE	_NPITSVDAAFR_	43.6536	FALSE	_NPITSVDAAFR_	_NPITSVDAAFR_	no group specified	LABEL_FREE	FALSE	NaN	7.46e-23	1.22e-05	22.8453	8	42.5056	0.238098	23.2721	0.000220857	0.00103482	6.18e-29	1.22e-05	FALSE	NaN	53840.6	53840.6	TRUE	TRUE	57.3492	2	_NPITSVDAAFR_	_NPITSVDAAFR_	595.812	595.811	53840.6
QUANT 2.0 (SN Standard)	4	20221111-Mouse-Undep-Plasma-7B-4ug_1_1_5073	NA	20221111-Mouse-Undep-Plasma-7B-4ug_1_1_5073.d	2	Q91X72	Q91X72	59.1997	59.1211	0.000154226	5.02e-10	0.00440752	7.58e-08	57	19402.7	NPITSVDAAFR	Stripped Sequence	TRUE	0	NPITSVDAAFR	1	2	TRUE	_N[+1]PITSVDAAFR_	47.9746	FALSE	_N[Deamidation (NQ)]PITSVDAAFR_	_N[Deamidation (NQ)]PITSVDAAFR_	no group specified	LABEL_FREE	FALSE	NaN	3.67e-09	0.000543657	22.8453	8	41.377	0.231033	24.2664	0.00133564	0.00520382	2.08e-08	0.000705988	FALSE	NaN	46492.9	46492.9	TRUE	TRUE	42.6258	2	_N[+1]PITSVDAAFR_	_N[Deamidation (NQ)]PITSVDAAFR_	596.304	596.303	46492.9
QUANT 2.0 (SN Standard)	4	20221111-Mouse-Undep-Plasma-7B-4ug_1_1_5073	NA	20221111-Mouse-Undep-Plasma-7B-4ug_1_1_5073.d	2	Q91X72	Q91X72	59.1997	59.1211	0.000154226	5.02e-10	0.00440752	7.58e-08	57	19402.7	GECQSEGVLFFQGNR	Stripped Sequence	TRUE	0	GECQSEGVLFFQGNR	2	2	TRUE	_GEC[+57]QSEGVLFFQGNR_	50.7068	FALSE	_GEC[Carbamidomethyl (C)]QSEGVLFFQGNR_	_GEC[Carbamidomethyl (C)]QSEGVLFFQGNR_	no group specified	LABEL_FREE	FALSE	NaN	4.84e-24	1.2e-05	24.7547	5	49.5319	0.169926	25.069	0.000112817	0.000467787	4.47e-39	8.71e-09	FALSE	NaN	9864.74	9864.74	TRUE	TRUE	58.5475	2	_GEC[+57]QSEGVLFFQGNR_	_GEC[Carbamidomethyl (C)]QSEGVLFFQGNR_	864.394	864.394	9864.74
QUANT 2.0 (SN Standard)	4	20221111-Mouse-Undep-Plasma-7B-4ug_1_1_5073	NA	20221111-Mouse-Undep-Plasma-7B-4ug_1_1_5073.d	2	Q91X72	Q91X72	59.1997	59.1211	0.000154226	5.02e-10	0.00440752	7.58e-08	57	19402.7	GECQSEGVLFFQGNR	Stripped Sequence	TRUE	0	GECQSEGVLFFQGNR	2	2	TRUE	_GEC[+57]QSEGVLFFQGNR_	50.7068	FALSE	_GEC[Carbamidomethyl (C)]QSEGVLFFQGNR_	_GEC[Carbamidomethyl (C)]QSEGVLFFQGNR_	no group specified	LABEL_FREE	FALSE	NaN	1.99e-24	1.2e-05	24.7335	6	49.4656	0.190216	25.069	0.000174392	0.000467787	4.91e-26	1.2e-05	FALSE	NaN	3267.46	3267.46	TRUE	TRUE	58.9464	3	_GEC[+57]QSEGVLFFQGNR_	_GEC[Carbamidomethyl (C)]QSEGVLFFQGNR_	576.598	576.597	3267.46
QUANT 2.0 (SN Standard)	4	20221111-Mouse-Undep-Plasma-7B-4ug_1_1_5073	NA	20221111-Mouse-Undep-Plasma-7B-4ug_1_1_5073.d	2	Q91X72	Q91X72	59.1997	59.1211	0.000154226	5.02e-10	0.00440752	7.58e-08	57	19402.7	RLWWLDLK	Stripped Sequence	TRUE	1	RLWWLDLK	3	1	TRUE	_RLWWLDLK_	74.8341	FALSE	_RLWWLDLK_	_RLWWLDLK_	no group specified	LABEL_FREE	FALSE	NaN	5.18e-23	1.2e-05	31.2805	7	74.1571	0.21718	31.4739	0.00128635	0.00569517	1.06e-28	0.000129337	FALSE	NaN	1475.14	1475.14	TRUE	TRUE	57.506	2	_RLWWLDLK_	_RLWWLDLK_	565.329	565.328	1475.14
QUANT 2.0 (SN Standard)	4	20221111-Mouse-Undep-Plasma-7B-4ug_1_1_5073	NA	20221111-Mouse-Undep-Plasma-7B-4ug_1_1_5073.d	2	Q91X72	Q91X72	59.1997	59.1211	0.000154226	5.02e-10	0.00440752	7.58e-08	57	19402.7	VYLIQGTQVYVFLTK	Stripped Sequence	TRUE	0	VYLIQGTQVYVFLTK	4	2	FALSE	_VYLIQGTQVYVFLTK_	102.535	FALSE	_VYLIQGTQVYVFLTK_	_VYLIQGTQVYVFLTK_	no group specified	LABEL_FREE	FALSE	NaN	1.36e-24	1.2e-05	37.7658	5	101.193	0.151699	38.1599	0.000107442	0.000467787	1.52e-39	2.34e-08	FALSE	NaN	1332.88	1332.88	TRUE	FALSE	59.1211	3	_VYLIQGTQVYVFLTK_	_VYLIQGTQVYVFLTK_	591.338	591.337	1332.88
QUANT 2.0 (SN Standard)	4	20221111-Mouse-Undep-Plasma-7B-4ug_1_1_5073	NA	20221111-Mouse-Undep-Plasma-7B-4ug_1_1_5073.d	2	Q91X72	Q91X72	59.1997	59.1211	0.000154226	5.02e-10	0.00440752	7.58e-08	57	19402.7	VYLIQGTQVYVFLTK	Stripped Sequence	TRUE	0	VYLIQGTQVYVFLTK	4	2	FALSE	_VYLIQGTQVYVFLTK_	102.535	FALSE	_VYLIQGTQVYVFLTK_	_VYLIQGTQVYVFLTK_	no group specified	LABEL_FREE	FALSE	NaN	2.54e-24	1.2e-05	37.7537	5	101.14	0.160465	38.1599	0.000454681	0.00190393	3.83e-30	1.2e-05	FALSE	NaN	1011.07	1011.07	TRUE	FALSE	58.8364	2	_VYLIQGTQVYVFLTK_	_VYLIQGTQVYVFLTK_	886.503	886.503	1011.07
QUANT 2.0 (SN Standard)	4	20221111-Mouse-Undep-Plasma-7B-4ug_1_1_5073	NA	20221111-Mouse-Undep-Plasma-7B-4ug_1_1_5073.d	2	Q91X72	Q91X72	59.1997	59.1211	0.000154226	5.02e-10	0.00440752	7.58e-08	57	19402.7	KWFWDFATR	Stripped Sequence	TRUE	1	KWFWDFATR	5	2	FALSE	_KWFWDFATR_	75.3428	FALSE	_KWFWDFATR_	_KWFWDFATR_	no group specified	LABEL_FREE	FALSE	NaN	4.26e-17	6.61e-05	30.7966	6	72.5567	0.192289	31.7397	0.00107705	0.00546648	1.71e-22	0.000144515	FALSE	NaN	381.709	381.709	TRUE	FALSE	51.9112	3	_KWFWDFATR_	_KWFWDFATR_	419.545	419.543	381.709
QUANT 2.0 (SN Standard)	4	20221111-Mouse-Undep-Plasma-7B-4ug_1_1_5073	NA	20221111-Mouse-Undep-Plasma-7B-4ug_1_1_5073.d	2	Q91X72	Q91X72	59.1997	59.1211	0.000154226	5.02e-10	0.00440752	7.58e-08	57	19402.7	KWFWDFATR	Stripped Sequence	TRUE	1	KWFWDFATR	5	2	FALSE	_KWFWDFATR_	75.3428	FALSE	_KWFWDFATR_	_KWFWDFATR_	no group specified	LABEL_FREE	FALSE	NaN	7.67e-16	9.58e-05	30.7974	7	72.559	0.202868	31.7397	0.00215563	0.011676	7.17e-21	0.0001561	FALSE	NaN	175.806	175.806	TRUE	FALSE	50.7055	2	_KWFWDFATR_	_KWFWDFATR_	628.814	628.813	175.806
QUANT 2.0 (SN Standard)	4	20221111-Mouse-Undep-Plasma-7B-4ug_1_1_5073	NA	20221111-Mouse-Undep-Plasma-7B-4ug_1_1_5073.d	2	Q91X72	Q91X72	59.1997	59.1211	0.000154226	5.02e-10	0.00440752	7.58e-08	57	19402.7	VWVYPPEK	Stripped Sequence	TRUE	0	VWVYPPEK	6	2	FALSE	_VWVYPPEK_	28.3344	FALSE	_VWVYPPEK_	_VWVYPPEK_	no group specified	LABEL_FREE	FALSE	NaN	3.04e-21	1.77e-05	18.5728	37	26.8456	1.1125	18.9459	0.000153063	0.000467787	1.43e-25	2.6e-06	FALSE	NaN	45674.5	45674.5	TRUE	FALSE	55.7896	2	_VWVYPPEK_	_VWVYPPEK_	509.274	509.273	45674.5
QUANT 2.0 (SN Standard)	4	20221111-Mouse-Undep-Plasma-7B-4ug_1_1_5073	NA	20221111-Mouse-Undep-Plasma-7B-4ug_1_1_5073.d	2	Q91X72	Q91X72	59.1997	59.1211	0.000154226	5.02e-10	0.00440752	7.58e-08	57	19402.7	VWVYPPEK	Stripped Sequence	TRUE	0	VWVYPPEK	6	2	FALSE	_VW[+16]VYPPEK_	20.3403	FALSE	_VW[Oxidation (W)]VYPPEK_	_VW[Oxidation (W)]VYPPEK_	no group specified	LABEL_FREE	FALSE	NaN	4.46e-09	0.000553012	18.5307	35	24.8803	1.05007	17.1886	0.005938	0.0378224	1.61e-06	0.000806078	FALSE	NaN	40246.5	40246.5	TRUE	FALSE	42.4823	2	_VW[+16]VYPPEK_	_VW[Oxidation (W)]VYPPEK_	517.271	517.27	40246.5
QUANT 2.0 (SN Standard)	4	20221111-Mouse-Undep-Plasma-7B-4ug_1_1_5073	NA	20221111-Mouse-Undep-Plasma-7B-4ug_1_1_5073.d	2	Q91X72	Q91X72	59.1997	59.1211	0.000154226	5.02e-10	0.00440752	7.58e-08	57	19402.7	FNPVTGEVPPR	Stripped Sequence	TRUE	0	FNPVTGEVPPR	7	3	FALSE	_FNPVTGEVPPR_	25.0476	FALSE	_FNPVTGEVPPR_	_FNPVTGEVPPR_	no group specified	LABEL_FREE	FALSE	NaN	1.47e-13	0.000180671	17.4929	17	22.8917	0.509501	18.1516	0.000212001	0.000690488	1.59e-29	1.06e-05	FALSE	NaN	11259.5	11259.5	TRUE	FALSE	48.4149	2	_FNPVTGEVPPR_	_FNPVTGEVPPR_	606.822	606.821	11259.5
QUANT 2.0 (SN Standard)	4	20221111-Mouse-Undep-Plasma-7B-4ug_1_1_5073	NA	20221111-Mouse-Undep-Plasma-7B-4ug_1_1_5073.d	2	Q91X72	Q91X72	59.1997	59.1211	0.000154226	5.02e-10	0.00440752	7.58e-08	57	19402.7	FNPVTGEVPPR	Stripped Sequence	TRUE	0	FNPVTGEVPPR	7	3	FALSE	_FN[+1]PVTGEVPPR_	23.12	FALSE	_FN[Deamidation (NQ)]PVTGEVPPR_	_FN[Deamidation (NQ)]PVTGEVPPR_	no group specified	LABEL_FREE	FALSE	NaN	5.87e-18	5.08e-05	17.513	5	22.8475	0.170368	17.6499	0.000652516	0.00239359	4.89e-16	0.000104583	FALSE	NaN	1230.01	1230.01	TRUE	FALSE	52.721	2	_FN[+1]PVTGEVPPR_	_FN[Deamidation (NQ)]PVTGEVPPR_	607.314	607.313	1230.01
QUANT 2.0 (SN Standard)	4	20221111-Mouse-Undep-Plasma-7B-4ug_1_1_5073	NA	20221111-Mouse-Undep-Plasma-7B-4ug_1_1_5073.d	2	Q91X72	Q91X72	59.1997	59.1211	0.000154226	5.02e-10	0.00440752	7.58e-08	57	19402.7	FNPVTGEVPPR	Stripped Sequence	TRUE	0	FNPVTGEVPPR	7	3	FALSE	_FNPVTGEVPPR_	25.0476	FALSE	_FNPVTGEVPPR_	_FNPVTGEVPPR_	no group specified	LABEL_FREE	FALSE	NaN	1.09e-11	0.000292542	17.4537	10	22.698	0.299994	18.1516	0.102013	0.620472	1.36e-14	0.00056961	FALSE	NaN	588.838	588.838	TRUE	FALSE	46.3289	3	_FNPVTGEVPPR_	_FNPVTGEVPPR_	404.884	404.882	588.838
QUANT 2.0 (SN Standard)	4	20221111-Mouse-Undep-Plasma-7B-4ug_1_1_5073	NA	20221111-Mouse-Undep-Plasma-7B-4ug_1_1_5073.d	2	Q91X72	Q91X72	59.1997	59.1211	0.000154226	5.02e-10	0.00440752	7.58e-08	57	19402.7	WKNPITSVDAAFR	Stripped Sequence	TRUE	1	WKNPITSVDAAFR	8	3	FALSE	_WKNPITSVDAAFR_	57.529	FALSE	_WKNPITSVDAAFR_	_WKNPITSVDAAFR_	no group specified	LABEL_FREE	FALSE	NaN	1.66e-22	1.29e-05	26.6064	10	57.4332	0.28787	26.6411	0.000108867	0.000467787	1.31e-37	1.05e-08	FALSE	NaN	1916.67	1916.67	TRUE	FALSE	57.0078	3	_WKNPITSVDAAFR_	_WKNPITSVDAAFR_	502.268	502.267	1916.67
QUANT 2.0 (SN Standard)	4	20221111-Mouse-Undep-Plasma-7B-4ug_1_1_5073	NA	20221111-Mouse-Undep-Plasma-7B-4ug_1_1_5073.d	2	Q91X72	Q91X72	59.1997	59.1211	0.000154226	5.02e-10	0.00440752	7.58e-08	57	19402.7	WKNPITSVDAAFR	Stripped Sequence	TRUE	1	WKNPITSVDAAFR	8	3	FALSE	_WKN[+1]PITSVDAAFR_	60.634	FALSE	_WKN[Deamidation (NQ)]PITSVDAAFR_	_WKN[Deamidation (NQ)]PITSVDAAFR_	no group specified	LABEL_FREE	FALSE	NaN	4.08e-21	1.84e-05	26.6064	6	57.4396	0.199774	27.4761	0.00296886	0.0149614	2.06e-18	0.000550504	FALSE	NaN	1677.76	1677.76	TRUE	FALSE	55.6693	3	_WKN[+1]PITSVDAAFR_	_WKN[Deamidation (NQ)]PITSVDAAFR_	502.596	502.595	1677.76
QUANT 2.0 (SN Standard)	4	20221111-Mouse-Undep-Plasma-7B-4ug_1_1_5073	NA	20221111-Mouse-Undep-Plasma-7B-4ug_1_1_5073.d	2	Q91X72	Q91X72	59.1997	59.1211	0.000154226	5.02e-10	0.00440752	7.58e-08	57	19402.7	WKNPITSVDAAFR	Stripped Sequence	TRUE	1	WKNPITSVDAAFR	8	3	FALSE	_WKNPITSVDAAFR_	57.529	FALSE	_WKNPITSVDAAFR_	_WKNPITSVDAAFR_	no group specified	LABEL_FREE	FALSE	NaN	4.4e-22	1.41e-05	26.624	7	57.482	0.22242	26.6411	0.00687109	0.0428039	2.19e-25	0.000354994	FALSE	NaN	133.084	133.084	TRUE	FALSE	56.5944	2	_WKNPITSVDAAFR_	_WKNPITSVDAAFR_	752.899	752.899	133.084
QUANT 2.0 (SN Standard)	4	20221111-Mouse-Undep-Plasma-7B-4ug_1_1_5073	NA	20221111-Mouse-Undep-Plasma-7B-4ug_1_1_5073.d	2	Q91X72	Q91X72	59.1997	59.1211	0.000154226	5.02e-10	0.00440752	7.58e-08	57	19402.7	GATYAFTGSHYWR	Stripped Sequence	TRUE	0	GATYAFTGSHYWR	9	2	FALSE	_GATYAFTGSHYWR_	30.1552	FALSE	_GATYAFTGSHYWR_	_GATYAFTGSHYWR_	no group specified	LABEL_FREE	FALSE	NaN	1.38e-23	1.2e-05	19.4493	6	30.109	0.164173	19.4639	0.000513934	0.00324766	3.15e-40	1.2e-05	FALSE	NaN	5182.54	5182.54	TRUE	FALSE	58.0836	3	_GATYAFTGSHYWR_	_GATYAFTGSHYWR_	506.237	506.236	5182.54
QUANT 2.0 (SN Standard)	4	20221111-Mouse-Undep-Plasma-7B-4ug_1_1_5073	NA	20221111-Mouse-Undep-Plasma-7B-4ug_1_1_5073.d	2	Q91X72	Q91X72	59.1997	59.1211	0.000154226	5.02e-10	0.00440752	7.58e-08	57	19402.7	GATYAFTGSHYWR	Stripped Sequence	TRUE	0	GATYAFTGSHYWR	9	2	FALSE	_GATYAFTGSHYWR_	30.1552	FALSE	_GATYAFTGSHYWR_	_GATYAFTGSHYWR_	no group specified	LABEL_FREE	FALSE	NaN	1.36e-23	1.2e-05	19.4469	5	30.1016	0.172709	19.4639	0.000163894	0.000574329	3.15e-40	1.35e-08	FALSE	NaN	618.441	618.441	TRUE	FALSE	58.0883	2	_GATYAFTGSHYWR_	_GATYAFTGSHYWR_	758.852	758.852	618.441
QUANT 2.0 (SN Standard)	4	20221111-Mouse-Undep-Plasma-7B-4ug_1_1_5073	NA	20221111-Mouse-Undep-Plasma-7B-4ug_1_1_5073.d	2	Q91X72	Q91X72	59.1997	59.1211	0.000154226	5.02e-10	0.00440752	7.58e-08	57	19402.7	LFQEEFPGIPYPPDAAVECHR	Stripped Sequence	TRUE	0	LFQEEFPGIPYPPDAAVECHR	10	4	FALSE	_LFQEEFPGIPYPPDAAVEC[+57]HR_	81.0444	FALSE	_LFQEEFPGIPYPPDAAVEC[Carbamidomethyl (C)]HR_	_LFQEEFPGIPYPPDAAVEC[Carbamidomethyl (C)]HR_	no group specified	LABEL_FREE	FALSE	NaN	3.74e-24	1.2e-05	33.0904	20	82.9129	0.598564	32.807	0.000147793	0.000467787	3.83e-30	5.46e-06	FALSE	NaN	50575.7	50575.7	TRUE	FALSE	58.6621	3	_LFQEEFPGIPYPPDAAVEC[+57]HR_	_LFQEEFPGIPYPPDAAVEC[Carbamidomethyl (C)]HR_	824.727	824.727	50575.7
QUANT 2.0 (SN Standard)	4	20221111-Mouse-Undep-Plasma-7B-4ug_1_1_5073	NA	20221111-Mouse-Undep-Plasma-7B-4ug_1_1_5073.d	2	Q91X72	Q91X72	59.1997	59.1211	0.000154226	5.02e-10	0.00440752	7.58e-08	57	19402.7	LFQEEFPGIPYPPDAAVECHR	Stripped Sequence	TRUE	0	LFQEEFPGIPYPPDAAVECHR	10	4	FALSE	_LFQ[+1]EEFPGIPYPPDAAVEC[+57]HR_	76.3334	FALSE	_LFQ[Deamidation (NQ)]EEFPGIPYPPDAAVEC[Carbamidomethyl (C)]HR_	_LFQ[Deamidation (NQ)]EEFPGIPYPPDAAVEC[Carbamidomethyl (C)]HR_	no group specified	LABEL_FREE	FALSE	NaN	3.39e-15	0.000115103	33.0604	18	81.4997	0.550842	32.1174	0.00034263	0.00103485	1.03e-23	0.000115103	FALSE	NaN	22007.7	22007.7	TRUE	FALSE	50.0728	3	_LFQ[+1]EEFPGIPYPPDAAVEC[+57]HR_	_LFQ[Deamidation (NQ)]EEFPGIPYPPDAAVEC[Carbamidomethyl (C)]HR_	825.055	825.055	22007.7
QUANT 2.0 (SN Standard)	4	20221111-Mouse-Undep-Plasma-7B-4ug_1_1_5073	NA	20221111-Mouse-Undep-Plasma-7B-4ug_1_1_5073.d	2	Q91X72	Q91X72	59.1997	59.1211	0.000154226	5.02e-10	0.00440752	7.58e-08	57	19402.7	LFQEEFPGIPYPPDAAVECHR	Stripped Sequence	TRUE	0	LFQEEFPGIPYPPDAAVECHR	10	4	FALSE	_LFQEEFPGIPYPPDAAVEC[+57]HR_	81.0444	FALSE	_LFQEEFPGIPYPPDAAVEC[Carbamidomethyl (C)]HR_	_LFQEEFPGIPYPPDAAVEC[Carbamidomethyl (C)]HR_	no group specified	LABEL_FREE	FALSE	NaN	2.76e-24	1.2e-05	33.0695	17	82.7111	0.509274	32.807	0.000113376	0.000467787	4.21e-28	4.64e-06	FALSE	NaN	7402.16	7402.16	TRUE	FALSE	58.7999	4	_LFQEEFPGIPYPPDAAVEC[+57]HR_	_LFQEEFPGIPYPPDAAVEC[Carbamidomethyl (C)]HR_	618.797	618.796	7402.16
QUANT 2.0 (SN Standard)	4	20221111-Mouse-Undep-Plasma-7B-4ug_1_1_5073	NA	20221111-Mouse-Undep-Plasma-7B-4ug_1_1_5073.d	2	Q91X72	Q91X72	59.1997	59.1211	0.000154226	5.02e-10	0.00440752	7.58e-08	57	19402.7	LFQEEFPGIPYPPDAAVECHR	Stripped Sequence	TRUE	0	LFQEEFPGIPYPPDAAVECHR	10	4	FALSE	_LFQEEFPGIPYPPDAAVEC[+57]HR_	81.0444	FALSE	_LFQEEFPGIPYPPDAAVEC[Carbamidomethyl (C)]HR_	_LFQEEFPGIPYPPDAAVEC[Carbamidomethyl (C)]HR_	no group specified	LABEL_FREE	FALSE	NaN	7.21e-11	0.000361424	33.1057	9	83.0607	0.256733	32.807	0.0125001	0.0631179	1.76e-29	0.000361424	FALSE	NaN	89.37	89.37	FALSE	FALSE	45.2593	5	_LFQEEFPGIPYPPDAAVEC[+57]HR_	_LFQEEFPGIPYPPDAAVEC[Carbamidomethyl (C)]HR_	495.239	495.237	89.37
QUANT 2.0 (SN Standard)	4	20221111-Mouse-Undep-Plasma-7B-4ug_1_1_5073	NA	20221111-Mouse-Undep-Plasma-7B-4ug_1_1_5073.d	2	Q91X72	Q91X72	59.1997	59.1211	0.000154226	5.02e-10	0.00440752	7.58e-08	57	19402.7	SGAQATWTEVSWPHEK	Stripped Sequence	TRUE	0	SGAQATWTEVSWPHEK	11	10	FALSE	_SGAQATWTEVSWPHEK_	40.8	FALSE	_SGAQATWTEVSWPHEK_	_SGAQATWTEVSWPHEK_	no group specified	LABEL_FREE	FALSE	NaN	8.63e-24	1.2e-05	22.0807	9	40.9056	0.265181	22.0357	0.000110898	0.000467787	3.87e-30	1.14e-07	FALSE	NaN	19117.1	19117.1	TRUE	FALSE	58.29	3	_SGAQATWTEVSWPHEK_	_SGAQATWTEVSWPHEK_	605.288	605.287	19117.1
QUANT 2.0 (SN Standard)	4	20221111-Mouse-Undep-Plasma-7B-4ug_1_1_5073	NA	20221111-Mouse-Undep-Plasma-7B-4ug_1_1_5073.d	2	Q91X72	Q91X72	59.1997	59.1211	0.000154226	5.02e-10	0.00440752	7.58e-08	57	19402.7	SGAQATWTEVSWPHEK	Stripped Sequence	TRUE	0	SGAQATWTEVSWPHEK	11	10	FALSE	_SGAQATW[+16]TEVSWPHEK_	41.3179	FALSE	_SGAQATW[Oxidation (W)]TEVSWPHEK_	_SGAQATW[Oxidation (W)]TEVSWPHEK_	no group specified	LABEL_FREE	FALSE	NaN	3.22e-21	1.78e-05	22.0858	9	40.5151	0.26461	22.6032	0.000334385	0.00124355	2.6e-27	1.78e-05	FALSE	NaN	17237.3	17237.3	TRUE	FALSE	55.7661	3	_SGAQATW[+16]TEVSWPHEK_	_SGAQATW[Oxidation (W)]TEVSWPHEK_	610.62	610.619	17237.3
QUANT 2.0 (SN Standard)	4	20221111-Mouse-Undep-Plasma-7B-4ug_1_1_5073	NA	20221111-Mouse-Undep-Plasma-7B-4ug_1_1_5073.d	2	Q91X72	Q91X72	59.1997	59.1211	0.000154226	5.02e-10	0.00440752	7.58e-08	57	19402.7	SGAQATWTEVSWPHEK	Stripped Sequence	TRUE	0	SGAQATWTEVSWPHEK	11	10	FALSE	_SGAQATWTEVSWPHEK_	40.8	FALSE	_SGAQATWTEVSWPHEK_	_SGAQATWTEVSWPHEK_	no group specified	LABEL_FREE	FALSE	NaN	5e-24	1.2e-05	22.0837	8	40.9125	0.238688	22.0357	0.00038376	0.00194586	3.83e-30	1.2e-05	FALSE	NaN	1339.11	1339.11	TRUE	FALSE	58.5329	2	_SGAQATWTEVSWPHEK_	_SGAQATWTEVSWPHEK_	907.429	907.428	1339.11
QUANT 2.0 (SN Standard)	4	20221111-Mouse-Undep-Plasma-7B-4ug_1_1_5073	NA	20221111-Mouse-Undep-Plasma-7B-4ug_1_1_5073.d	2	Q91X72	Q91X72	59.1997	59.1211	0.000154226	5.02e-10	0.00440752	7.58e-08	57	19402.7	SGAQATWTEVSWPHEK	Stripped Sequence	TRUE	0	SGAQATWTEVSWPHEK	11	10	FALSE	_SGAQATWTEVSWPHEK_	40.8	FALSE	_SGAQATWTEVSWPHEK_	_SGAQATWTEVSWPHEK_	no group specified	LABEL_FREE	FALSE	NaN	1.09e-22	1.26e-05	22.0776	8	40.8984	0.240118	22.0357	0.000476238	0.00198868	6.62e-30	0.00013323	FALSE	NaN	1143.54	1143.54	FALSE	FALSE	57.1856	4	_SGAQATWTEVSWPHEK_	_SGAQATWTEVSWPHEK_	454.218	454.216	1143.54
QUANT 2.0 (SN Standard)	4	20221111-Mouse-Undep-Plasma-7B-4ug_1_1_5073	NA	20221111-Mouse-Undep-Plasma-7B-4ug_1_1_5073.d	2	Q91X72	Q91X72	59.1997	59.1211	0.000154226	5.02e-10	0.00440752	7.58e-08	57	19402.7	SGAQATWTEVSWPHEK	Stripped Sequence	TRUE	0	SGAQATWTEVSWPHEK	11	10	FALSE	_SGAQATWTEVSW[+16]PHEK_	41.1565	FALSE	_SGAQATWTEVSW[Oxidation (W)]PHEK_	_SGAQATWTEVSW[Oxidation (W)]PHEK_	no group specified	LABEL_FREE	FALSE	NaN	1.16e-11	0.000294369	22.0908	8	40.5224	0.241222	22.5068	0.00240082	0.0102238	3.65e-09	0.000933762	FALSE	NaN	8243.79	8243.79	FALSE	FALSE	46.2978	3	_SGAQATWTEVSW[+16]PHEK_	_SGAQATWTEVSW[Oxidation (W)]PHEK_	610.62	610.619	8243.79
QUANT 2.0 (SN Standard)	4	20221111-Mouse-Undep-Plasma-7B-4ug_1_1_5073	NA	20221111-Mouse-Undep-Plasma-7B-4ug_1_1_5073.d	2	Q91X72	Q91X72	59.1997	59.1211	0.000154226	5.02e-10	0.00440752	7.58e-08	57	19402.7	SGAQATWTEVSWPHEK	Stripped Sequence	TRUE	0	SGAQATWTEVSWPHEK	11	10	FALSE	_SGAQ[+1]ATWTEVSWPHEK_	41.7011	FALSE	_SGAQ[Deamidation (NQ)]ATWTEVSWPHEK_	_SGAQ[Deamidation (NQ)]ATWTEVSWPHEK_	no group specified	LABEL_FREE	FALSE	NaN	3.93e-19	3.47e-05	22.1037	7	39.7764	0.231016	22.9346	0.0023835	0.0107909	1.74e-12	0.000219986	FALSE	NaN	1349.81	1349.81	FALSE	FALSE	53.8141	2	_SGAQ[+1]ATWTEVSWPHEK_	_SGAQ[Deamidation (NQ)]ATWTEVSWPHEK_	907.921	907.92	1349.81
QUANT 2.0 (SN Standard)	4	20221111-Mouse-Undep-Plasma-7B-4ug_1_1_5073	NA	20221111-Mouse-Undep-Plasma-7B-4ug_1_1_5073.d	2	Q91X72	Q91X72	59.1997	59.1211	0.000154226	5.02e-10	0.00440752	7.58e-08	57	19402.7	SGAQATWTEVSWPHEK	Stripped Sequence	TRUE	0	SGAQATWTEVSWPHEK	11	10	FALSE	_SGAQATW[+16]TEVSWPHEK_	41.3179	FALSE	_SGAQATW[Oxidation (W)]TEVSWPHEK_	_SGAQATW[Oxidation (W)]TEVSWPHEK_	no group specified	LABEL_FREE	FALSE	NaN	1.84e-11	0.000309678	22.0937	7	40.5267	0.21652	22.6032	0.0137429	0.0778916	1.67e-06	0.00101357	FALSE	NaN	1358.03	1358.03	FALSE	FALSE	46.0465	2	_SGAQATW[+16]TEVSWPHEK_	_SGAQATW[Oxidation (W)]TEVSWPHEK_	915.426	915.426	1358.03
QUANT 2.0 (SN Standard)	4	20221111-Mouse-Undep-Plasma-7B-4ug_1_1_5073	NA	20221111-Mouse-Undep-Plasma-7B-4ug_1_1_5073.d	2	Q91X72	Q91X72	59.1997	59.1211	0.000154226	5.02e-10	0.00440752	7.58e-08	57	19402.7	SGAQATWTEVSWPHEK	Stripped Sequence	TRUE	0	SGAQATWTEVSWPHEK	11	10	FALSE	_SGAQATW[+16]TEVSW[+16]PHEK_	29.1343	FALSE	_SGAQATW[Oxidation (W)]TEVSW[Oxidation (W)]PHEK_	_SGAQATW[Oxidation (W)]TEVSW[Oxidation (W)]PHEK_	no group specified	LABEL_FREE	FALSE	NaN	9.62e-07	0.00102336	22.0908	8	40.5224	0.234179	19.3434	0.0120343	0.0521789	0.00102336	0.00365582	FALSE	NaN	6550.59	6550.59	FALSE	FALSE	38.1536	3	_SGAQATW[+16]TEVSW[+16]PHEK_	_SGAQATW[Oxidation (W)]TEVSW[Oxidation (W)]PHEK_	615.952	615.951	6550.59
QUANT 2.0 (SN Standard)	4	20221111-Mouse-Undep-Plasma-7B-4ug_1_1_5073	NA	20221111-Mouse-Undep-Plasma-7B-4ug_1_1_5073.d	2	Q91X72	Q91X72	59.1997	59.1211	0.000154226	5.02e-10	0.00440752	7.58e-08	57	19402.7	SGAQATWTEVSWPHEK	Stripped Sequence	TRUE	0	SGAQATWTEVSWPHEK	11	10	FALSE	_SGAQATW[+16]TEVSW[+16]PHEK_	29.1343	FALSE	_SGAQATW[Oxidation (W)]TEVSW[Oxidation (W)]PHEK_	_SGAQATW[Oxidation (W)]TEVSW[Oxidation (W)]PHEK_	no group specified	LABEL_FREE	FALSE	NaN	5.72e-05	0.00503579	22.0887	7	40.5194	0.216974	19.3434	0.0258461	0.127805	0.00118173	0.00424626	FALSE	NaN	1250.4	1250.4	FALSE	FALSE	34.7673	2	_SGAQATW[+16]TEVSW[+16]PHEK_	_SGAQATW[Oxidation (W)]TEVSW[Oxidation (W)]PHEK_	923.424	923.423	1250.4
QUANT 2.0 (SN Standard)	4	20221111-Mouse-Undep-Plasma-7B-4ug_1_1_5073	NA	20221111-Mouse-Undep-Plasma-7B-4ug_1_1_5073.d	2	Q91X72	Q91X72	59.1997	59.1211	0.000154226	5.02e-10	0.00440752	7.58e-08	57	19402.7	SGAQATWTEVSWPHEK	Stripped Sequence	TRUE	0	SGAQATWTEVSWPHEK	11	10	FALSE	_SGAQ[+1]ATWTEVSWPHEK_	41.7011	FALSE	_SGAQ[Deamidation (NQ)]ATWTEVSWPHEK_	_SGAQ[Deamidation (NQ)]ATWTEVSWPHEK_	no group specified	LABEL_FREE	FALSE	NaN	1.84e-11	0.000309673	22.0707	7	39.7192	0.235966	22.9346	0.0140073	0.0670008	6.73e-10	0.00419076	FALSE	NaN	6928.18	6928.18	FALSE	FALSE	46.047	3	_SGAQ[+1]ATWTEVSWPHEK_	_SGAQ[Deamidation (NQ)]ATWTEVSWPHEK_	605.616	605.615	6928.18
QUANT 2.0 (SN Standard)	4	20221111-Mouse-Undep-Plasma-7B-4ug_1_1_5073	NA	20221111-Mouse-Undep-Plasma-7B-4ug_1_1_5073.d	2	Q91X72	Q91X72	59.1997	59.1211	0.000154226	5.02e-10	0.00440752	7.58e-08	57	19402.7	GGNNLVSGYPK	Stripped Sequence	TRUE	0	GGNNLVSGYPK	12	3	FALSE	_GGNNLVSGYPK_	2.33896	FALSE	_GGNNLVSGYPK_	_GGNNLVSGYPK_	no group specified	LABEL_FREE	FALSE	NaN	4.41e-23	1.2e-05	12.4005	8	2.82523	0.24882	12.3179	0.000214343	0.00103481	5.17e-29	1.2e-05	FALSE	NaN	21464.5	21464.5	TRUE	FALSE	57.5757	2	_GGNNLVSGYPK_	_GGNNLVSGYPK_	553.285	553.284	21464.5
QUANT 2.0 (SN Standard)	4	20221111-Mouse-Undep-Plasma-7B-4ug_1_1_5073	NA	20221111-Mouse-Undep-Plasma-7B-4ug_1_1_5073.d	2	Q91X72	Q91X72	59.1997	59.1211	0.000154226	5.02e-10	0.00440752	7.58e-08	57	19402.7	GGNNLVSGYPK	Stripped Sequence	TRUE	0	GGNNLVSGYPK	12	3	FALSE	_GGNN[+1]LVSGYPK_	5.69616	FALSE	_GGNN[Deamidation (NQ)]LVSGYPK_	_GGNN[Deamidation (NQ)]LVSGYPK_	no group specified	LABEL_FREE	FALSE	NaN	2.63e-23	1.2e-05	13.7279	7	8.93204	0.236012	12.9671	0.00110822	0.00516965	1.11e-28	0.000129337	FALSE	NaN	3382.99	3382.99	TRUE	FALSE	57.7998	2	_GGNN[+1]LVSGYPK_	_GGNN[Deamidation (NQ)]LVSGYPK_	553.777	553.776	3382.99
QUANT 2.0 (SN Standard)	4	20221111-Mouse-Undep-Plasma-7B-4ug_1_1_5073	NA	20221111-Mouse-Undep-Plasma-7B-4ug_1_1_5073.d	2	Q91X72	Q91X72	59.1997	59.1211	0.000154226	5.02e-10	0.00440752	7.58e-08	57	19402.7	GGNNLVSGYPK	Stripped Sequence	TRUE	0	GGNNLVSGYPK	12	3	FALSE	_GGN[+1]NLVSGYPK_	7.67489	FALSE	_GGN[Deamidation (NQ)]NLVSGYPK_	_GGN[Deamidation (NQ)]NLVSGYPK_	no group specified	LABEL_FREE	FALSE	NaN	6.25e-23	1.21e-05	13.7379	7	8.97338	0.236053	13.3619	0.000621389	0.00212477	8.78e-29	0.000129337	FALSE	NaN	3369.12	3369.12	TRUE	FALSE	57.4248	2	_GGN[+1]NLVSGYPK_	_GGN[Deamidation (NQ)]NLVSGYPK_	553.777	553.776	3369.12
QUANT 2.0 (SN Standard)	4	20221111-Mouse-Undep-Plasma-7B-4ug_1_1_5073	NA	20221111-Mouse-Undep-Plasma-7B-4ug_1_1_5073.d	2	Q91X72	Q91X72	59.1997	59.1211	0.000154226	5.02e-10	0.00440752	7.58e-08	57	19402.7	ELGSPPGISLETIDAAFSCPGSSR	Stripped Sequence	TRUE	0	ELGSPPGISLETIDAAFSCPGSSR	13	3	FALSE	_ELGSPPGISLETIDAAFSC[+57]PGSSR_	104.012	FALSE	_ELGSPPGISLETIDAAFSC[Carbamidomethyl (C)]PGSSR_	_ELGSPPGISLETIDAAFSC[Carbamidomethyl (C)]PGSSR_	no group specified	LABEL_FREE	FALSE	NaN	1.86e-24	1.2e-05	38.6099	9	103.388	0.258614	38.7432	0.000107441	0.000467787	1.39e-35	8.71e-09	FALSE	NaN	27453.7	27453.7	TRUE	FALSE	58.9785	3	_ELGSPPGISLETIDAAFSC[+57]PGSSR_	_ELGSPPGISLETIDAAFSC[Carbamidomethyl (C)]PGSSR_	816.729	816.729	27453.7
QUANT 2.0 (SN Standard)	4	20221111-Mouse-Undep-Plasma-7B-4ug_1_1_5073	NA	20221111-Mouse-Undep-Plasma-7B-4ug_1_1_5073.d	2	Q91X72	Q91X72	59.1997	59.1211	0.000154226	5.02e-10	0.00440752	7.58e-08	57	19402.7	ELGSPPGISLETIDAAFSCPGSSR	Stripped Sequence	TRUE	0	ELGSPPGISLETIDAAFSCPGSSR	13	3	FALSE	_ELGSPP[+16]GISLETIDAAFSC[+57]PGSSR_	105.615	FALSE	_ELGSPP[Oxidation (P)]GISLETIDAAFSC[Carbamidomethyl (C)]PGSSR_	_ELGSPP[Oxidation (P)]GISLETIDAAFSC[Carbamidomethyl (C)]PGSSR_	no group specified	LABEL_FREE	FALSE	NaN	6.27e-15	0.000124245	38.6149	9	104.97	0.2687	38.8077	0.000316145	0.00103489	1.18e-23	9.36e-06	FALSE	NaN	17376.4	17376.4	TRUE	FALSE	49.8072	3	_ELGSPP[+16]GISLETIDAAFSC[+57]PGSSR_	_ELGSPP[Oxidation (P)]GISLETIDAAFSC[Carbamidomethyl (C)]PGSSR_	822.06	822.06	17376.4
QUANT 2.0 (SN Standard)	4	20221111-Mouse-Undep-Plasma-7B-4ug_1_1_5073	NA	20221111-Mouse-Undep-Plasma-7B-4ug_1_1_5073.d	2	Q91X72	Q91X72	59.1997	59.1211	0.000154226	5.02e-10	0.00440752	7.58e-08	57	19402.7	ELGSPPGISLETIDAAFSCPGSSR	Stripped Sequence	TRUE	0	ELGSPPGISLETIDAAFSCPGSSR	13	3	FALSE	_ELGSPPGISLETIDAAFSC[+57]PGSSR_	104.012	FALSE	_ELGSPPGISLETIDAAFSC[Carbamidomethyl (C)]PGSSR_	_ELGSPPGISLETIDAAFSC[Carbamidomethyl (C)]PGSSR_	no group specified	LABEL_FREE	FALSE	NaN	2.72e-24	1.2e-05	38.639	8	103.431	0.235382	38.7432	0.000124648	0.000467787	3.11e-38	8.71e-09	FALSE	NaN	1359.18	1359.18	TRUE	FALSE	58.8056	4	_ELGSPPGISLETIDAAFSC[+57]PGSSR_	_ELGSPPGISLETIDAAFSC[Carbamidomethyl (C)]PGSSR_	612.798	612.797	1359.18
QUANT 2.0 (SN Standard)	4	20221111-Mouse-Undep-Plasma-7B-4ug_1_1_5073	NA	20221111-Mouse-Undep-Plasma-7B-4ug_1_1_5073.d	2	Q91X72	Q91X72	59.1997	59.1211	0.000154226	5.02e-10	0.00440752	7.58e-08	57	19402.7	GPDSVFLIK	Stripped Sequence	TRUE	0	GPDSVFLIK	14	1	FALSE	_GPDSVFLIK_	48.0025	FALSE	_GPDSVFLIK_	_GPDSVFLIK_	no group specified	LABEL_FREE	FALSE	NaN	1.51e-23	1.2e-05	24.0703	6	47.2642	0.188488	24.3466	0.000109526	0.000467787	3.23e-40	1.2e-08	FALSE	NaN	40594.6	40594.6	TRUE	FALSE	58.0429	2	_GPDSVFLIK_	_GPDSVFLIK_	488.279	488.278	40594.6
QUANT 2.0 (SN Standard)	4	20221111-Mouse-Undep-Plasma-7B-4ug_1_1_5073	NA	20221111-Mouse-Undep-Plasma-7B-4ug_1_1_5073.d	2	Q91X72	Q91X72	59.1997	59.1211	0.000154226	5.02e-10	0.00440752	7.58e-08	57	19402.7	CSPDPGLTALLSDHR	Stripped Sequence	TRUE	0	CSPDPGLTALLSDHR	15	2	FALSE	_C[+57]SPDPGLTALLSDHR_	53.8544	FALSE	_C[Carbamidomethyl (C)]SPDPGLTALLSDHR_	_C[Carbamidomethyl (C)]SPDPGLTALLSDHR_	no group specified	LABEL_FREE	FALSE	NaN	8.05e-23	1.22e-05	25.331	6	51.7968	0.180691	25.8004	0.000117028	0.000469594	2.48e-38	3.11e-07	FALSE	NaN	19369.6	19369.6	TRUE	FALSE	57.3163	3	_C[+57]SPDPGLTALLSDHR_	_C[Carbamidomethyl (C)]SPDPGLTALLSDHR_	546.935	546.934	19369.6
QUANT 2.0 (SN Standard)	4	20221111-Mouse-Undep-Plasma-7B-4ug_1_1_5073	NA	20221111-Mouse-Undep-Plasma-7B-4ug_1_1_5073.d	2	Q91X72	Q91X72	59.1997	59.1211	0.000154226	5.02e-10	0.00440752	7.58e-08	57	19402.7	CSPDPGLTALLSDHR	Stripped Sequence	TRUE	0	CSPDPGLTALLSDHR	15	2	FALSE	_C[+57]SPDPGLTALLSDHR_	53.8544	FALSE	_C[Carbamidomethyl (C)]SPDPGLTALLSDHR_	_C[Carbamidomethyl (C)]SPDPGLTALLSDHR_	no group specified	LABEL_FREE	FALSE	NaN	2.38e-23	1.2e-05	25.3172	6	51.7641	0.165728	25.8004	0.000495249	0.00191876	6.95e-23	0.000129496	FALSE	NaN	3106.92	3106.92	TRUE	FALSE	57.844	2	_C[+57]SPDPGLTALLSDHR_	_C[Carbamidomethyl (C)]SPDPGLTALLSDHR_	819.899	819.899	3106.92
QUANT 2.0 (SN Standard)	4	20221111-Mouse-Undep-Plasma-7B-4ug_1_1_5073	NA	20221111-Mouse-Undep-Plasma-7B-4ug_1_1_5073.d	2	Q91X72	Q91X72	59.1997	59.1211	0.000154226	5.02e-10	0.00440752	7.58e-08	57	19402.7	DGWHSWPIAHHWPQGPSTVDAAFSWDDK	Stripped Sequence	TRUE	0	DGWHSWPIAHHWPQGPSTVDAAFSWDDK	16	4	FALSE	_DGWHSWPIAHHWPQGPSTVDAAFSWDDK_	82.1117	FALSE	_DGWHSWPIAHHWPQGPSTVDAAFSWDDK_	_DGWHSWPIAHHWPQGPSTVDAAFSWDDK_	no group specified	LABEL_FREE	FALSE	NaN	5.22e-18	5e-05	34.042	15	86.2563	0.442654	32.9929	0.000262558	0.00103483	3.12e-22	2.54e-06	FALSE	NaN	2808.6	2808.6	TRUE	FALSE	52.7684	4	_DGWHSWPIAHHWPQGPSTVDAAFSWDDK_	_DGWHSWPIAHHWPQGPSTVDAAFSWDDK_	808.368	808.368	2808.6
QUANT 2.0 (SN Standard)	4	20221111-Mouse-Undep-Plasma-7B-4ug_1_1_5073	NA	20221111-Mouse-Undep-Plasma-7B-4ug_1_1_5073.d	2	Q91X72	Q91X72	59.1997	59.1211	0.000154226	5.02e-10	0.00440752	7.58e-08	57	19402.7	DGWHSWPIAHHWPQGPSTVDAAFSWDDK	Stripped Sequence	TRUE	0	DGWHSWPIAHHWPQGPSTVDAAFSWDDK	16	4	FALSE	_DGW[+16]HSW[+16]PIAHHW[+16]PQGPSTVDAAFSWDDK_	73.0011	FALSE	_DGW[Oxidation (W)]HSW[Oxidation (W)]PIAHHW[Oxidation (W)]PQGPSTVDAAFSWDDK_	_DGW[Oxidation (W)]HSW[Oxidation (W)]PIAHHW[Oxidation (W)]PQGPSTVDAAFSWDDK_	no group specified	LABEL_FREE	FALSE	NaN	7.47e-09	0.000579559	34.037	11	86.3675	0.330177	30.9159	0.04535	0.42989	1.64e-07	0.00073953	FALSE	NaN	2758.31	2758.31	TRUE	FALSE	42.0995	4	_DGW[+16]HSW[+16]PIAHHW[+16]PQGPSTVDAAFSWDDK_	_DGW[Oxidation (W)]HSW[Oxidation (W)]PIAHHW[Oxidation (W)]PQGPSTVDAAFSWDDK_	820.364	820.364	2758.31
QUANT 2.0 (SN Standard)	4	20221111-Mouse-Undep-Plasma-7B-4ug_1_1_5073	NA	20221111-Mouse-Undep-Plasma-7B-4ug_1_1_5073.d	2	Q91X72	Q91X72	59.1997	59.1211	0.000154226	5.02e-10	0.00440752	7.58e-08	57	19402.7	DGWHSWPIAHHWPQGPSTVDAAFSWDDK	Stripped Sequence	TRUE	0	DGWHSWPIAHHWPQGPSTVDAAFSWDDK	16	4	FALSE	_DGWHSWPIAHHWPQGPSTVDAAFSWDDK_	82.1117	FALSE	_DGWHSWPIAHHWPQGPSTVDAAFSWDDK_	_DGWHSWPIAHHWPQGPSTVDAAFSWDDK_	no group specified	LABEL_FREE	FALSE	NaN	3.47e-19	3.41e-05	34.068	15	86.3113	0.460388	32.9929	0.00325742	0.0217034	6.17e-25	0.000170489	FALSE	NaN	2157.27	2157.27	TRUE	FALSE	53.8646	5	_DGWHSWPIAHHWPQGPSTVDAAFSWDDK_	_DGWHSWPIAHHWPQGPSTVDAAFSWDDK_	646.896	646.895	2157.27
QUANT 2.0 (SN Standard)	4	20221111-Mouse-Undep-Plasma-7B-4ug_1_1_5073	NA	20221111-Mouse-Undep-Plasma-7B-4ug_1_1_5073.d	2	Q91X72	Q91X72	59.1997	59.1211	0.000154226	5.02e-10	0.00440752	7.58e-08	57	19402.7	DGWHSWPIAHHWPQGPSTVDAAFSWDDK	Stripped Sequence	TRUE	0	DGWHSWPIAHHWPQGPSTVDAAFSWDDK	16	4	FALSE	_DGWHSW[+16]PIAHHW[+16]PQGPSTVDAAFSWDDK_	75.9386	FALSE	_DGWHSW[Oxidation (W)]PIAHHW[Oxidation (W)]PQGPSTVDAAFSWDDK_	_DGWHSW[Oxidation (W)]PIAHHW[Oxidation (W)]PQGPSTVDAAFSWDDK_	no group specified	LABEL_FREE	FALSE	NaN	1.29e-07	0.000727126	34.0871	14	87.0893	0.431824	31.998	0.00948049	0.0488591	1.28e-12	0.00103505	FALSE	NaN	2316.02	2316.02	FALSE	FALSE	39.8542	4	_DGWHSW[+16]PIAHHW[+16]PQGPSTVDAAFSWDDK_	_DGWHSW[Oxidation (W)]PIAHHW[Oxidation (W)]PQGPSTVDAAFSWDDK_	816.365	816.366	2316.02
QUANT 2.0 (SN Standard)	4	20221111-Mouse-Undep-Plasma-7B-4ug_1_1_5073	NA	20221111-Mouse-Undep-Plasma-7B-4ug_1_1_5073.d	2	Q91X72	Q91X72	59.1997	59.1211	0.000154226	5.02e-10	0.00440752	7.58e-08	57	19402.7	VDGALCLDK	Stripped Sequence	TRUE	0	VDGALCLDK	17	1	FALSE	_VDGALC[+57]LDK_	9.34854	FALSE	_VDGALC[Carbamidomethyl (C)]LDK_	_VDGALC[Carbamidomethyl (C)]LDK_	no group specified	LABEL_FREE	FALSE	NaN	5.72e-22	1.44e-05	13.7927	5	8.6559	0.154637	13.9877	0.000168469	0.000573133	1.61e-28	1.44e-05	FALSE	NaN	39765.1	39765.1	TRUE	FALSE	56.4845	2	_VDGALC[+57]LDK_	_VDGALC[Carbamidomethyl (C)]LDK_	495.75	495.748	39765.1
QUANT 2.0 (SN Standard)	4	20221111-Mouse-Undep-Plasma-7B-4ug_1_1_5073	NA	20221111-Mouse-Undep-Plasma-7B-4ug_1_1_5073.d	2	Q91X72	Q91X72	59.1997	59.1211	0.000154226	5.02e-10	0.00440752	7.58e-08	57	19402.7	DYFVSCPGR	Stripped Sequence	TRUE	0	DYFVSCPGR	18	1	FALSE	_DYFVSC[+57]PGR_	17.2048	FALSE	_DYFVSC[Carbamidomethyl (C)]PGR_	_DYFVSC[Carbamidomethyl (C)]PGR_	no group specified	LABEL_FREE	FALSE	NaN	9.78e-23	1.25e-05	16.2021	5	17.719	0.147985	16.1042	0.00021001	0.00103481	1.58e-40	1.59e-07	FALSE	NaN	23943	23943	TRUE	FALSE	57.2329	2	_DYFVSC[+57]PGR_	_DYFVSC[Carbamidomethyl (C)]PGR_	550.745	550.744	23943
QUANT 2.0 (SN Standard)	4	20221111-Mouse-Undep-Plasma-7B-4ug_1_1_5073	NA	20221111-Mouse-Undep-Plasma-7B-4ug_1_1_5073.d	2	Q91X72	Q91X72	59.1997	59.1211	0.000154226	5.02e-10	0.00440752	7.58e-08	57	19402.7	YYCFQGNK	Stripped Sequence	TRUE	0	YYCFQGNK	19	1	FALSE	_YYC[+57]FQGNK_	-2.51781	FALSE	_YYC[Carbamidomethyl (C)]FQGNK_	_YYC[Carbamidomethyl (C)]FQGNK_	no group specified	LABEL_FREE	FALSE	NaN	1.54e-23	1.2e-05	10.791	4	-3.71599	0.144602	11.1342	0.000210395	0.00103478	6.91e-31	1.93e-07	FALSE	NaN	9713.18	9713.18	TRUE	FALSE	58.0338	2	_YYC[+57]FQGNK_	_YYC[Carbamidomethyl (C)]FQGNK_	540.234	540.233	9713.18
QUANT 2.0 (SN Standard)	4	20221111-Mouse-Undep-Plasma-7B-4ug_1_1_5073	NA	20221111-Mouse-Undep-Plasma-7B-4ug_1_1_5073.d	2	Q91X72	Q91X72	59.1997	59.1211	0.000154226	5.02e-10	0.00440752	7.58e-08	57	19402.7	VNSILGCSQ	Stripped Sequence	TRUE	0	VNSILGCSQ	20	3	FALSE	_VNSILGC[+57]SQ_	19.1903	FALSE	_VNSILGC[Carbamidomethyl (C)]SQ_	_VNSILGC[Carbamidomethyl (C)]SQ_	no group specified	LABEL_FREE	FALSE	NaN	1.27e-23	1.2e-05	16.6476	5	19.4652	0.153652	16.5527	0.0960097	0.879828	3.45e-39	0.000467787	FALSE	NaN	330.633	330.633	TRUE	FALSE	58.118	2	_VNSILGC[+57]SQ_	_VNSILGC[Carbamidomethyl (C)]SQ_	489.24	489.238	330.633
QUANT 2.0 (SN Standard)	4	20221111-Mouse-Undep-Plasma-7B-4ug_1_1_5073	NA	20221111-Mouse-Undep-Plasma-7B-4ug_1_1_5073.d	2	Q91X72	Q91X72	59.1997	59.1211	0.000154226	5.02e-10	0.00440752	7.58e-08	57	19402.7	VNSILGCSQ	Stripped Sequence	TRUE	0	VNSILGCSQ	20	3	FALSE	_VN[+1]SILGC[+57]SQ_	20.6388	FALSE	_VN[Deamidation (NQ)]SILGC[Carbamidomethyl (C)]SQ_	_VN[Deamidation (NQ)]SILGC[Carbamidomethyl (C)]SQ_	no group specified	LABEL_FREE	FALSE	NaN	1.58e-19	3.05e-05	18.1603	5	24.4789	0.153568	17.0953	0.200235	0.714186	3.05e-05	0.0181523	FALSE	NaN	48.0485	48.0485	TRUE	FALSE	54.1824	2	_VN[+1]SILGC[+57]SQ_	_VN[Deamidation (NQ)]SILGC[Carbamidomethyl (C)]SQ_	489.732	489.73	48.0485
QUANT 2.0 (SN Standard)	4	20221111-Mouse-Undep-Plasma-7B-4ug_1_1_5073	NA	20221111-Mouse-Undep-Plasma-7B-4ug_1_1_5073.d	2	Q91X72	Q91X72	59.1997	59.1211	0.000154226	5.02e-10	0.00440752	7.58e-08	57	19402.7	VNSILGCSQ	Stripped Sequence	TRUE	0	VNSILGCSQ	20	3	FALSE	_VNSILGC[+57]SQ_	19.1903	FALSE	_VNSILGC[Carbamidomethyl (C)]SQ_	_VNSILGC[Carbamidomethyl (C)]SQ_	no group specified	LABEL_FREE	FALSE	NaN	1.39e-11	0.000300627	16.6246	6	19.3986	0.15476	16.5527	0.169805	0.495798	1.63e-16	0.0483005	FALSE	NaN	28.6296	28.6296	TRUE	FALSE	46.1971	1	_VNSILGC[+57]SQ_	_VNSILGC[Carbamidomethyl (C)]SQ_	977.472	977.472	28.6296
QUANT 2.0 (SN Standard)	4	20221111-Mouse-Undep-Plasma-7B-4ug_1_1_5073	NA	20221111-Mouse-Undep-Plasma-7B-4ug_1_1_5073.d	2	Q91X72	Q91X72	59.1997	59.1211	0.000154226	5.02e-10	0.00440752	7.58e-08	57	19402.7	EDKVWVYPPEK	Stripped Sequence	TRUE	1	EDKVWVYPPEK	21	1	FALSE	_EDKVWVYPPEK_	22.1202	FALSE	_EDKVWVYPPEK_	_EDKVWVYPPEK_	no group specified	LABEL_FREE	FALSE	NaN	1.4e-12	0.000233249	17.0305	6	20.6124	0.185301	17.3992	0.0977432	0.48655	3.53e-06	0.00112874	FALSE	NaN	51.9999	51.9999	TRUE	FALSE	47.3672	3	_EDKVWVYPPEK_	_EDKVWVYPPEK_	463.906	463.905	51.9999
QUANT 2.0 (SN Standard)	4	20221111-Mouse-Undep-Plasma-7B-4ug_1_1_5073	NA	20221111-Mouse-Undep-Plasma-7B-4ug_1_1_5073.d	2	Q91X72	Q91X72	59.1997	59.1211	0.000154226	5.02e-10	0.00440752	7.58e-08	57	19402.7	LWWLDLK	Stripped Sequence	TRUE	0	LWWLDLK	22	2	FALSE	_LWWLDLK_	100.862	FALSE	_LWWLDLK_	_LWWLDLK_	no group specified	LABEL_FREE	FALSE	NaN	7.07e-16	9.49e-05	36.7144	6	96.0618	0.188469	37.6904	0.000465431	0.00189106	5.83e-20	0.000148728	FALSE	NaN	42913.4	42913.4	TRUE	FALSE	50.7398	2	_LWWLDLK_	_LWWLDLK_	487.279	487.278	42913.4
QUANT 2.0 (SN Standard)	4	20221111-Mouse-Undep-Plasma-7B-4ug_1_1_5073	NA	20221111-Mouse-Undep-Plasma-7B-4ug_1_1_5073.d	2	Q91X72	Q91X72	59.1997	59.1211	0.000154226	5.02e-10	0.00440752	7.58e-08	57	19402.7	LWWLDLK	Stripped Sequence	TRUE	0	LWWLDLK	22	2	FALSE	_LW[+16]WLDLK_	100.009	FALSE	_LW[Oxidation (W)]WLDLK_	_LW[Oxidation (W)]WLDLK_	no group specified	LABEL_FREE	FALSE	NaN	5.52e-06	0.00241858	36.7119	8	96.5111	0.221996	37.37	0.00378004	0.0178999	0.000103193	0.00234776	FALSE	NaN	20341.2	20341.2	TRUE	FALSE	36.6409	2	_LW[+16]WLDLK_	_LW[Oxidation (W)]WLDLK_	495.276	495.275	20341.2
QUANT 2.0 (SN Standard)	4	20221111-Mouse-Undep-Plasma-7B-4ug_1_1_5073	NA	20221111-Mouse-Undep-Plasma-7B-4ug_1_1_5073.d	2	Q91X72	Q91X72	59.1997	59.1211	0.000154226	5.02e-10	0.00440752	7.58e-08	57	19402.7	WFWDFATR	Stripped Sequence	TRUE	0	WFWDFATR	23	1	FALSE	_WFWDFATR_	99.0707	FALSE	_WFWDFATR_	_WFWDFATR_	no group specified	LABEL_FREE	FALSE	NaN	3.87e-20	2.51e-05	36.2614	6	95.063	0.184376	37.1113	0.00024151	0.0010348	2.79e-27	2.28e-06	FALSE	NaN	38417.6	38417.6	TRUE	FALSE	54.751	2	_WFWDFATR_	_WFWDFATR_	564.767	564.766	38417.6
QUANT 2.0 (SN Standard)	4	20221111-Mouse-Undep-Plasma-7B-4ug_1_1_5073	NA	20221111-Mouse-Undep-Plasma-7B-4ug_1_1_5073.d	2	Q91X72	Q91X72	59.1997	59.1211	0.000154226	5.02e-10	0.00440752	7.58e-08	57	19402.7	SLGPNTCSSNGSSLYFIHGPNLYCYSSIDK	Stripped Sequence	TRUE	0	SLGPNTCSSNGSSLYFIHGPNLYCYSSIDK	24	1	FALSE	_SLGPNTC[+57]SSN[+1]GSSLYFIHGPNLYC[+57]YSSIDK_	78.2123	FALSE	_SLGPNTC[Carbamidomethyl (C)]SSN[Deamidation (NQ)]GSSLYFIHGPNLYC[Carbamidomethyl (C)]YSSIDK_	_SLGPNTC[Carbamidomethyl (C)]SSN[Deamidation (NQ)]GSSLYFIHGPNLYC[Carbamidomethyl (C)]YSSIDK_	no group specified	LABEL_FREE	FALSE	NaN	5.22e-21	1.9e-05	33.8785	5	83.8613	0.169735	32.2357	0.00283317	0.0166322	1.44e-29	0.000130264	FALSE	NaN	507.488	507.488	TRUE	FALSE	55.5679	4	_SLGPNTC[+57]SSN[+1]GSSLYFIHGPNLYC[+57]YSSIDK_	_SLGPNTC[Carbamidomethyl (C)]SSN[Deamidation (NQ)]GSSLYFIHGPNLYC[Carbamidomethyl (C)]YSSIDK_	835.629	835.629	507.488
QUANT 2.0 (SN Standard)	4	20221111-Mouse-Undep-Plasma-7B-4ug_1_1_5073	NA	20221111-Mouse-Undep-Plasma-7B-4ug_1_1_5073.d	2	Q91X79	Q91X79	58.0227	42.0899	0.000195498	0.000300125	0.00440752	0.00449647	1	16.6238	NTMVCAGGDGVR	Stripped Sequence	TRUE	0	NTMVCAGGDGVR	3	1	TRUE	_NTMVC[+57]AGGDGVR_	-10.8315	FALSE	_NTMVC[Carbamidomethyl (C)]AGGDGVR_	_NTMVC[Carbamidomethyl (C)]AGGDGVR_	no group specified	LABEL_FREE	FALSE	NaN	7.57e-09	0.000580158	9.52815	3	-9.50025	0.104151	9.24125	0.0196245	0.0829251	1.01e-16	0.000694993	FALSE	NaN	16.6238	16.6238	TRUE	TRUE	42.0899	2	_NTMVC[+57]AGGDGVR_	_NTMVC[Carbamidomethyl (C)]AGGDGVR_	618.777	618.776	16.6238
QUANT 2.0 (SN Standard)	4	20221111-Mouse-Undep-Plasma-7B-4ug_1_1_5073	NA	20221111-Mouse-Undep-Plasma-7B-4ug_1_1_5073.d	2	Q91XI1	Q91XI1	45.3179	42.0822	0.000940635	0.000300391	0.00934763	0.00449647	1	76.0453	ALQQQLR	Stripped Sequence	TRUE	0	ALQQQLR	1	1	TRUE	_ALQ[+1]Q[+1]QLR_	-5.99283	FALSE	_ALQ[Deamidation (NQ)]Q[Deamidation (NQ)]QLR_	_ALQ[Deamidation (NQ)]Q[Deamidation (NQ)]QLR_	no group specified	LABEL_FREE	FALSE	NaN	7.65e-09	0.000580702	10.273	3	-5.01937	0.0786819	10.2179	0.119347	0.770027	0.000580702	0.0111508	FALSE	NaN	76.0453	76.0453	TRUE	TRUE	42.0822	2	_ALQ[+1]Q[+1]QLR_	_ALQ[Deamidation (NQ)]Q[Deamidation (NQ)]QLR_	429.738	429.736	76.0453
QUANT 2.0 (SN Standard)	4	20221111-Mouse-Undep-Plasma-7B-4ug_1_1_5073	NA	20221111-Mouse-Undep-Plasma-7B-4ug_1_1_5073.d	2	Q91XL1	Q91XL1	59.1974	57.817	0.000154302	1.18e-08	0.00440752	4.94e-07	7	617.839	LQALSPELLAPVPR	Stripped Sequence	TRUE	0	LQALSPELLAPVPR	1	2	TRUE	_LQALSPELLAPVPR_	76.0491	FALSE	_LQALSPELLAPVPR_	_LQALSPELLAPVPR_	no group specified	LABEL_FREE	FALSE	NaN	6.24e-23	1.21e-05	31.783	7	75.4159	0.18129	31.9273	0.000196829	0.00090356	6.75e-40	1.14e-08	FALSE	NaN	883.631	883.631	TRUE	TRUE	57.426	2	_LQALSPELLAPVPR_	_LQALSPELLAPVPR_	752.448	752.448	883.631
QUANT 2.0 (SN Standard)	4	20221111-Mouse-Undep-Plasma-7B-4ug_1_1_5073	NA	20221111-Mouse-Undep-Plasma-7B-4ug_1_1_5073.d	2	Q91XL1	Q91XL1	59.1974	57.817	0.000154302	1.18e-08	0.00440752	4.94e-07	7	617.839	LQALSPELLAPVPR	Stripped Sequence	TRUE	0	LQALSPELLAPVPR	1	2	TRUE	_LQALSPELLAPVPR_	76.0491	FALSE	_LQALSPELLAPVPR_	_LQALSPELLAPVPR_	no group specified	LABEL_FREE	FALSE	NaN	2.09e-22	1.32e-05	31.7953	6	75.4396	0.170937	31.9273	0.000108191	0.000467787	1.5e-39	1.16e-08	FALSE	NaN	1287.13	1287.13	TRUE	TRUE	56.9092	3	_LQALSPELLAPVPR_	_LQALSPELLAPVPR_	501.968	501.967	1287.13
QUANT 2.0 (SN Standard)	4	20221111-Mouse-Undep-Plasma-7B-4ug_1_1_5073	NA	20221111-Mouse-Undep-Plasma-7B-4ug_1_1_5073.d	2	Q91XL1	Q91XL1	59.1974	57.817	0.000154302	1.18e-08	0.00440752	4.94e-07	7	617.839	LHLEGNR	Stripped Sequence	TRUE	0	LHLEGNR	2	1	TRUE	_LHLEGNR_	-32.6811	FALSE	_LHLEGNR_	_LHLEGNR_	no group specified	LABEL_FREE	FALSE	NaN	2.19e-20	2.32e-05	4.35118	3	-34.5284	0.08885	4.63094	0.0597144	0.588173	4.84e-27	0.000133665	FALSE	NaN	488.341	488.341	TRUE	TRUE	54.9821	2	_LHLEGNR_	_LHLEGNR_	419.73	419.728	488.341
QUANT 2.0 (SN Standard)	4	20221111-Mouse-Undep-Plasma-7B-4ug_1_1_5073	NA	20221111-Mouse-Undep-Plasma-7B-4ug_1_1_5073.d	2	Q91XL1	Q91XL1	59.1974	57.817	0.000154302	1.18e-08	0.00440752	4.94e-07	7	617.839	ELHLSSNR	Stripped Sequence	TRUE	0	ELHLSSNR	3	1	TRUE	_ELHLSSNR_	-26.5229	FALSE	_ELHLSSNR_	_ELHLSSNR_	no group specified	LABEL_FREE	FALSE	NaN	1.52e-18	4.2e-05	5.29806	3	-28.5897	0.0998826	5.68615	0.0812801	0.809817	2.26e-21	4.2e-05	FALSE	NaN	279.797	279.797	TRUE	TRUE	53.2686	2	_ELHLSSNR_	_ELHLSSNR_	478.251	478.25	279.797
QUANT 2.0 (SN Standard)	4	20221111-Mouse-Undep-Plasma-7B-4ug_1_1_5073	NA	20221111-Mouse-Undep-Plasma-7B-4ug_1_1_5073.d	2	Q91XL1	Q91XL1	59.1974	57.817	0.000154302	1.18e-08	0.00440752	4.94e-07	7	617.839	DMQDGFDISHNPWICDK	Stripped Sequence	TRUE	0	DMQDGFDISHNPWICDK	4	1	FALSE	_DMQDGFDISHNPWIC[+57]DK_	70.6577	FALSE	_DMQDGFDISHNPWIC[Carbamidomethyl (C)]DK_	_DMQDGFDISHNPWIC[Carbamidomethyl (C)]DK_	no group specified	LABEL_FREE	FALSE	NaN	2.53e-23	1.2e-05	30.4754	6	71.2688	0.178057	30.316	0.000109624	0.000467787	2.2e-39	4.36e-08	FALSE	NaN	625.405	625.405	TRUE	FALSE	57.817	3	_DMQDGFDISHNPWIC[+57]DK_	_DMQDGFDISHNPWIC[Carbamidomethyl (C)]DK_	693.296	693.296	625.405
QUANT 2.0 (SN Standard)	4	20221111-Mouse-Undep-Plasma-7B-4ug_1_1_5073	NA	20221111-Mouse-Undep-Plasma-7B-4ug_1_1_5073.d	2	Q91XL1	Q91XL1	59.1974	57.817	0.000154302	1.18e-08	0.00440752	4.94e-07	7	617.839	CAGPEAMK	Stripped Sequence	TRUE	0	CAGPEAMK	5	1	FALSE	_C[+57]AGPEAMK_	-32.3866	FALSE	_C[Carbamidomethyl (C)]AGPEAMK_	_C[Carbamidomethyl (C)]AGPEAMK_	no group specified	LABEL_FREE	FALSE	NaN	1.39e-19	3.01e-05	4.62337	4	-32.7287	0.122291	4.67779	0.0426529	0.423074	3.61e-27	0.000138288	FALSE	NaN	125.808	125.808	TRUE	FALSE	54.2323	2	_C[+57]AGPEAMK_	_C[Carbamidomethyl (C)]AGPEAMK_	432.191	432.189	125.808
QUANT 2.0 (SN Standard)	4	20221111-Mouse-Undep-Plasma-7B-4ug_1_1_5073	NA	20221111-Mouse-Undep-Plasma-7B-4ug_1_1_5073.d	2	Q91XL1	Q91XL1	59.1974	57.817	0.000154302	1.18e-08	0.00440752	4.94e-07	7	617.839	NLADLCR	Stripped Sequence	TRUE	0	NLADLCR	6	1	FALSE	_NLADLC[+57]R_	2.72142	FALSE	_NLADLC[Carbamidomethyl (C)]R_	_NLADLC[Carbamidomethyl (C)]R_	no group specified	LABEL_FREE	FALSE	NaN	3.75e-19	3.45e-05	12.3266	6	2.39132	0.155794	12.3812	0.0930391	0.497384	1.26e-12	0.0105877	FALSE	NaN	153.677	153.677	TRUE	FALSE	53.8326	2	_NLADLC[+57]R_	_NLADLC[Carbamidomethyl (C)]R_	431.216	431.214	153.677
QUANT 2.0 (SN Standard)	4	20221111-Mouse-Undep-Plasma-7B-4ug_1_1_5073	NA	20221111-Mouse-Undep-Plasma-7B-4ug_1_1_5073.d	2	Q91Z83	Q91Z83	49.3526	38.0741	0.000648169	0.000753907	0.00785301	0.00957835	1	29.3379	ILYGDFR	Stripped Sequence	FALSE	0	ILYGDFR	1	1	TRUE	_ILYGDFR_	45.2893	FALSE	_ILYGDFR_	_ILYGDFR_	no group specified	LABEL_FREE	FALSE	NaN	1.05e-06	0.00105766	23.5358	3	44.3388	0.105192	23.7389	0.209146	0.849135	2.91e-07	0.0282572	FALSE	NaN	29.3379	29.3379	TRUE	TRUE	38.0741	2	_ILYGDFR_	_ILYGDFR_	442.237	442.236	29.3379
QUANT 2.0 (SN Standard)	4	20221111-Mouse-Undep-Plasma-7B-4ug_1_1_5073	NA	20221111-Mouse-Undep-Plasma-7B-4ug_1_1_5073.d	2	Q921I1	Q921I1	59.2306	59.185	0.000153225	4.24e-10	0.00440752	7.58e-08	180	30469.7	QEDFELLCPDGTR	Stripped Sequence	TRUE	0	QEDFELLCPDGTR	1	3	TRUE	_QEDFELLC[+57]PDGTR_	52.9383	FALSE	_QEDFELLC[Carbamidomethyl (C)]PDGTR_	_QEDFELLC[Carbamidomethyl (C)]PDGTR_	no group specified	LABEL_FREE	FALSE	NaN	9.51e-24	1.2e-05	25.1133	7	50.9961	0.219532	25.7049	0.000217177	0.00103477	1.07e-26	1.2e-05	FALSE	NaN	50090.1	50090.1	TRUE	TRUE	58.2466	2	_QEDFELLC[+57]PDGTR_	_QEDFELLC[Carbamidomethyl (C)]PDGTR_	790.357	790.357	50090.1
QUANT 2.0 (SN Standard)	4	20221111-Mouse-Undep-Plasma-7B-4ug_1_1_5073	NA	20221111-Mouse-Undep-Plasma-7B-4ug_1_1_5073.d	2	Q921I1	Q921I1	59.2306	59.185	0.000153225	4.24e-10	0.00440752	7.58e-08	180	30469.7	QEDFELLCPDGTR	Stripped Sequence	TRUE	0	QEDFELLCPDGTR	1	3	TRUE	_Q[+1]EDFELLC[+57]PDGTR_	54.0128	FALSE	_Q[Deamidation (NQ)]EDFELLC[Carbamidomethyl (C)]PDGTR_	_Q[Deamidation (NQ)]EDFELLC[Carbamidomethyl (C)]PDGTR_	no group specified	LABEL_FREE	FALSE	NaN	4.13e-15	0.000117922	25.1133	7	52.5104	0.214928	25.5055	0.00102734	0.00508866	1.31e-18	0.000647117	FALSE	NaN	45384.1	45384.1	TRUE	TRUE	49.9879	2	_Q[+1]EDFELLC[+57]PDGTR_	_Q[Deamidation (NQ)]EDFELLC[Carbamidomethyl (C)]PDGTR_	790.849	790.849	45384.1
QUANT 2.0 (SN Standard)	4	20221111-Mouse-Undep-Plasma-7B-4ug_1_1_5073	NA	20221111-Mouse-Undep-Plasma-7B-4ug_1_1_5073.d	2	Q921I1	Q921I1	59.2306	59.185	0.000153225	4.24e-10	0.00440752	7.58e-08	180	30469.7	QEDFELLCPDGTR	Stripped Sequence	TRUE	0	QEDFELLCPDGTR	1	3	TRUE	_QEDFELLC[+57]PDGTR_	52.9383	FALSE	_QEDFELLC[Carbamidomethyl (C)]PDGTR_	_QEDFELLC[Carbamidomethyl (C)]PDGTR_	no group specified	LABEL_FREE	FALSE	NaN	6.83e-23	1.21e-05	25.0956	6	50.8807	0.163721	25.7049	0.00663	0.0647353	1.83e-22	0.00013094	FALSE	NaN	15874.9	15874.9	TRUE	TRUE	57.3871	3	_QEDFELLC[+57]PDGTR_	_QEDFELLC[Carbamidomethyl (C)]PDGTR_	527.24	527.239	15874.9
QUANT 2.0 (SN Standard)	4	20221111-Mouse-Undep-Plasma-7B-4ug_1_1_5073	NA	20221111-Mouse-Undep-Plasma-7B-4ug_1_1_5073.d	2	Q921I1	Q921I1	59.2306	59.185	0.000153225	4.24e-10	0.00440752	7.58e-08	180	30469.7	DQYELLCLDNTR	Stripped Sequence	TRUE	0	DQYELLCLDNTR	2	3	TRUE	_DQYELLC[+57]LDNTR_	60.3266	FALSE	_DQYELLC[Carbamidomethyl (C)]LDNTR_	_DQYELLC[Carbamidomethyl (C)]LDNTR_	no group specified	LABEL_FREE	FALSE	NaN	3.66e-24	1.2e-05	27.2451	6	59.8183	0.173615	27.3575	0.000210413	0.00103477	4.3e-23	2.52e-06	FALSE	NaN	30957.7	30957.7	TRUE	TRUE	58.6726	2	_DQYELLC[+57]LDNTR_	_DQYELLC[Carbamidomethyl (C)]LDNTR_	770.359	770.359	30957.7
QUANT 2.0 (SN Standard)	4	20221111-Mouse-Undep-Plasma-7B-4ug_1_1_5073	NA	20221111-Mouse-Undep-Plasma-7B-4ug_1_1_5073.d	2	Q921I1	Q921I1	59.2306	59.185	0.000153225	4.24e-10	0.00440752	7.58e-08	180	30469.7	DQYELLCLDNTR	Stripped Sequence	TRUE	0	DQYELLCLDNTR	2	3	TRUE	_DQ[+1]YELLC[+57]LDNTR_	60.5748	FALSE	_DQ[Deamidation (NQ)]YELLC[Carbamidomethyl (C)]LDNTR_	_DQ[Deamidation (NQ)]YELLC[Carbamidomethyl (C)]LDNTR_	no group specified	LABEL_FREE	FALSE	NaN	4.68e-19	3.57e-05	27.2451	5	59.7702	0.159922	27.4663	0.00150681	0.00679673	1.17e-12	0.000681395	FALSE	NaN	17482.9	17482.9	TRUE	TRUE	53.7439	2	_DQ[+1]YELLC[+57]LDNTR_	_DQ[Deamidation (NQ)]YELLC[Carbamidomethyl (C)]LDNTR_	770.851	770.851	17482.9
QUANT 2.0 (SN Standard)	4	20221111-Mouse-Undep-Plasma-7B-4ug_1_1_5073	NA	20221111-Mouse-Undep-Plasma-7B-4ug_1_1_5073.d	2	Q921I1	Q921I1	59.2306	59.185	0.000153225	4.24e-10	0.00440752	7.58e-08	180	30469.7	DQYELLCLDNTR	Stripped Sequence	TRUE	0	DQYELLCLDNTR	2	3	TRUE	_DQYELLC[+57]LDNTR_	60.3266	FALSE	_DQYELLC[Carbamidomethyl (C)]LDNTR_	_DQYELLC[Carbamidomethyl (C)]LDNTR_	no group specified	LABEL_FREE	FALSE	NaN	1.58e-23	1.2e-05	27.2375	6	59.7919	0.172377	27.3575	0.000108771	0.000467787	2.67e-39	8.71e-09	FALSE	NaN	14579	14579	TRUE	TRUE	58.0222	3	_DQYELLC[+57]LDNTR_	_DQYELLC[Carbamidomethyl (C)]LDNTR_	513.908	513.907	14579
QUANT 2.0 (SN Standard)	4	20221111-Mouse-Undep-Plasma-7B-4ug_1_1_5073	NA	20221111-Mouse-Undep-Plasma-7B-4ug_1_1_5073.d	2	Q921I1	Q921I1	59.2306	59.185	0.000153225	4.24e-10	0.00440752	7.58e-08	180	30469.7	CDEWSIISEGK	Stripped Sequence	TRUE	0	CDEWSIISEGK	3	3	TRUE	_C[+57]DEWSIISEGK_	46.1315	FALSE	_C[Carbamidomethyl (C)]DEWSIISEGK_	_C[Carbamidomethyl (C)]DEWSIISEGK_	no group specified	LABEL_FREE	FALSE	NaN	4.57e-22	1.41e-05	23.4516	6	44.1564	0.181219	23.92	0.000214579	0.00103477	2.03e-29	1.73e-06	FALSE	NaN	54306.7	54306.7	TRUE	TRUE	56.5789	2	_C[+57]DEWSIISEGK_	_C[Carbamidomethyl (C)]DEWSIISEGK_	662.298	662.297	54306.7
QUANT 2.0 (SN Standard)	4	20221111-Mouse-Undep-Plasma-7B-4ug_1_1_5073	NA	20221111-Mouse-Undep-Plasma-7B-4ug_1_1_5073.d	2	Q921I1	Q921I1	59.2306	59.185	0.000153225	4.24e-10	0.00440752	7.58e-08	180	30469.7	CDEWSIISEGK	Stripped Sequence	TRUE	0	CDEWSIISEGK	3	3	TRUE	_C[+57]DEW[+16]SIISEGK_	50.0382	FALSE	_C[Carbamidomethyl (C)]DEW[Oxidation (W)]SIISEGK_	_C[Carbamidomethyl (C)]DEW[Oxidation (W)]SIISEGK_	no group specified	LABEL_FREE	FALSE	NaN	1.52e-14	0.000138482	23.4516	6	43.5547	0.185053	24.9996	0.000533985	0.00124573	1.39e-12	0.00054548	FALSE	NaN	44331.2	44331.2	TRUE	TRUE	49.4226	2	_C[+57]DEW[+16]SIISEGK_	_C[Carbamidomethyl (C)]DEW[Oxidation (W)]SIISEGK_	670.295	670.295	44331.2
QUANT 2.0 (SN Standard)	4	20221111-Mouse-Undep-Plasma-7B-4ug_1_1_5073	NA	20221111-Mouse-Undep-Plasma-7B-4ug_1_1_5073.d	2	Q921I1	Q921I1	59.2306	59.185	0.000153225	4.24e-10	0.00440752	7.58e-08	180	30469.7	CDEWSIISEGK	Stripped Sequence	TRUE	0	CDEWSIISEGK	3	3	TRUE	_C[+57]DEWSIISEGK_	46.1315	FALSE	_C[Carbamidomethyl (C)]DEWSIISEGK_	_C[Carbamidomethyl (C)]DEWSIISEGK_	no group specified	LABEL_FREE	FALSE	NaN	4.52e-22	1.41e-05	23.4357	5	44.1219	0.155687	23.92	0.00191281	0.0144982	3.02e-25	0.000129337	FALSE	NaN	1220.51	1220.51	TRUE	TRUE	56.5833	3	_C[+57]DEWSIISEGK_	_C[Carbamidomethyl (C)]DEWSIISEGK_	441.868	441.866	1220.51
QUANT 2.0 (SN Standard)	4	20221111-Mouse-Undep-Plasma-7B-4ug_1_1_5073	NA	20221111-Mouse-Undep-Plasma-7B-4ug_1_1_5073.d	2	Q921I1	Q921I1	59.2306	59.185	0.000153225	4.24e-10	0.00440752	7.58e-08	180	30469.7	TVLPPDGPR	Stripped Sequence	TRUE	0	TVLPPDGPR	4	1	FALSE	_TVLPPDGPR_	4.45238	FALSE	_TVLPPDGPR_	_TVLPPDGPR_	no group specified	LABEL_FREE	FALSE	NaN	1.64e-18	4.25e-05	12.0246	45	0.992312	1.33654	12.7529	0.000232207	0.00103487	1.19e-20	3.33e-05	FALSE	NaN	139280	139280	TRUE	FALSE	53.2369	2	_TVLPPDGPR_	_TVLPPDGPR_	476.267	476.265	139280
QUANT 2.0 (SN Standard)	4	20221111-Mouse-Undep-Plasma-7B-4ug_1_1_5073	NA	20221111-Mouse-Undep-Plasma-7B-4ug_1_1_5073.d	2	Q921I1	Q921I1	59.2306	59.185	0.000153225	4.24e-10	0.00440752	7.58e-08	180	30469.7	WCALSHLER	Stripped Sequence	TRUE	0	WCALSHLER	5	2	FALSE	_WC[+57]ALSHLER_	17.824	FALSE	_WC[Carbamidomethyl (C)]ALSHLER_	_WC[Carbamidomethyl (C)]ALSHLER_	no group specified	LABEL_FREE	FALSE	NaN	4.01e-22	1.39e-05	15.8132	7	15.8466	0.207742	16.2206	0.000212078	0.00103478	1.9e-38	1.22e-07	FALSE	NaN	27516.1	27516.1	TRUE	FALSE	56.634	2	_WC[+57]ALSHLER_	_WC[Carbamidomethyl (C)]ALSHLER_	586.287	586.286	27516.1
QUANT 2.0 (SN Standard)	4	20221111-Mouse-Undep-Plasma-7B-4ug_1_1_5073	NA	20221111-Mouse-Undep-Plasma-7B-4ug_1_1_5073.d	2	Q921I1	Q921I1	59.2306	59.185	0.000153225	4.24e-10	0.00440752	7.58e-08	180	30469.7	WCALSHLER	Stripped Sequence	TRUE	0	WCALSHLER	5	2	FALSE	_W[+16]C[+57]ALSHLER_	17.0549	FALSE	_W[Oxidation (W)]C[Carbamidomethyl (C)]ALSHLER_	_W[Oxidation (W)]C[Carbamidomethyl (C)]ALSHLER_	no group specified	LABEL_FREE	FALSE	NaN	1.21e-08	0.000604359	15.8132	7	14.3404	0.209346	16.2146	0.000946827	0.00193313	3.61e-16	0.00091081	FALSE	NaN	19667.2	19667.2	TRUE	FALSE	41.7339	2	_W[+16]C[+57]ALSHLER_	_W[Oxidation (W)]C[Carbamidomethyl (C)]ALSHLER_	594.285	594.284	19667.2
QUANT 2.0 (SN Standard)	4	20221111-Mouse-Undep-Plasma-7B-4ug_1_1_5073	NA	20221111-Mouse-Undep-Plasma-7B-4ug_1_1_5073.d	2	Q921I1	Q921I1	59.2306	59.185	0.000153225	4.24e-10	0.00440752	7.58e-08	180	30469.7	HTTIFEVLPEK	Stripped Sequence	TRUE	0	HTTIFEVLPEK	6	2	FALSE	_HTTIFEVLPEK_	44.0972	FALSE	_HTTIFEVLPEK_	_HTTIFEVLPEK_	no group specified	LABEL_FREE	FALSE	NaN	1.03e-15	9.94e-05	22.47	8	41.6776	0.255047	23.4242	0.000249794	0.00103481	3.15e-27	1.04e-05	FALSE	NaN	31538.4	31538.4	TRUE	FALSE	50.581	2	_HTTIFEVLPEK_	_HTTIFEVLPEK_	657.359	657.358	31538.4
QUANT 2.0 (SN Standard)	4	20221111-Mouse-Undep-Plasma-7B-4ug_1_1_5073	NA	20221111-Mouse-Undep-Plasma-7B-4ug_1_1_5073.d	2	Q921I1	Q921I1	59.2306	59.185	0.000153225	4.24e-10	0.00440752	7.58e-08	180	30469.7	HTTIFEVLPEK	Stripped Sequence	TRUE	0	HTTIFEVLPEK	6	2	FALSE	_HTTIFEVLPEK_	44.0972	FALSE	_HTTIFEVLPEK_	_HTTIFEVLPEK_	no group specified	LABEL_FREE	FALSE	NaN	3.46e-16	8.68e-05	22.4441	8	41.6249	0.247976	23.4242	0.000244297	0.00103483	2.83e-24	3.58e-06	FALSE	NaN	40458.2	40458.2	TRUE	FALSE	51.0412	3	_HTTIFEVLPEK_	_HTTIFEVLPEK_	438.575	438.573	40458.2
QUANT 2.0 (SN Standard)	4	20221111-Mouse-Undep-Plasma-7B-4ug_1_1_5073	NA	20221111-Mouse-Undep-Plasma-7B-4ug_1_1_5073.d	2	Q921I1	Q921I1	59.2306	59.185	0.000153225	4.24e-10	0.00440752	7.58e-08	180	30469.7	LYLGHNYVTAIR	Stripped Sequence	TRUE	0	LYLGHNYVTAIR	7	4	FALSE	_LYLGHNYVTAIR_	34.1808	FALSE	_LYLGHNYVTAIR_	_LYLGHNYVTAIR_	no group specified	LABEL_FREE	FALSE	NaN	2.14e-22	1.32e-05	20.4925	7	33.6557	0.222469	20.6285	0.000208447	0.00101866	3.14e-40	1.56e-08	FALSE	NaN	68294.1	68294.1	TRUE	FALSE	56.8997	3	_LYLGHNYVTAIR_	_LYLGHNYVTAIR_	473.93	473.928	68294.1
QUANT 2.0 (SN Standard)	4	20221111-Mouse-Undep-Plasma-7B-4ug_1_1_5073	NA	20221111-Mouse-Undep-Plasma-7B-4ug_1_1_5073.d	2	Q921I1	Q921I1	59.2306	59.185	0.000153225	4.24e-10	0.00440752	7.58e-08	180	30469.7	LYLGHNYVTAIR	Stripped Sequence	TRUE	0	LYLGHNYVTAIR	7	4	FALSE	_LYLGHNYVTAIR_	34.1808	FALSE	_LYLGHNYVTAIR_	_LYLGHNYVTAIR_	no group specified	LABEL_FREE	FALSE	NaN	5.97e-24	1.2e-05	20.4851	7	33.6263	0.191299	20.6285	0.00012106	0.000467787	3.23e-40	1.49e-08	FALSE	NaN	9970.03	9970.03	TRUE	FALSE	58.4538	2	_LYLGHNYVTAIR_	_LYLGHNYVTAIR_	710.391	710.391	9970.03
QUANT 2.0 (SN Standard)	4	20221111-Mouse-Undep-Plasma-7B-4ug_1_1_5073	NA	20221111-Mouse-Undep-Plasma-7B-4ug_1_1_5073.d	2	Q921I1	Q921I1	59.2306	59.185	0.000153225	4.24e-10	0.00440752	7.58e-08	180	30469.7	LYLGHNYVTAIR	Stripped Sequence	TRUE	0	LYLGHNYVTAIR	7	4	FALSE	_LYLGHN[+1]YVTAIR_	42.3615	FALSE	_LYLGHN[Deamidation (NQ)]YVTAIR_	_LYLGHN[Deamidation (NQ)]YVTAIR_	no group specified	LABEL_FREE	FALSE	NaN	1.81e-23	1.2e-05	23.2021	5	42.823	0.153976	23.1165	0.000109156	0.000467787	5.57e-41	1.32e-08	FALSE	NaN	6430.83	6430.83	TRUE	FALSE	57.9622	3	_LYLGHN[+1]YVTAIR_	_LYLGHN[Deamidation (NQ)]YVTAIR_	474.258	474.256	6430.83
QUANT 2.0 (SN Standard)	4	20221111-Mouse-Undep-Plasma-7B-4ug_1_1_5073	NA	20221111-Mouse-Undep-Plasma-7B-4ug_1_1_5073.d	2	Q921I1	Q921I1	59.2306	59.185	0.000153225	4.24e-10	0.00440752	7.58e-08	180	30469.7	LYLGHNYVTAIR	Stripped Sequence	TRUE	0	LYLGHNYVTAIR	7	4	FALSE	_LYLGHN[+1]YVTAIR_	42.3615	FALSE	_LYLGHN[Deamidation (NQ)]YVTAIR_	_LYLGHN[Deamidation (NQ)]YVTAIR_	no group specified	LABEL_FREE	FALSE	NaN	6.15e-24	1.2e-05	23.2197	5	42.9269	0.147205	23.1165	0.00953714	0.0485101	6.16e-30	4.04e-05	FALSE	NaN	227.559	227.559	FALSE	FALSE	58.4402	2	_LYLGHN[+1]YVTAIR_	_LYLGHN[Deamidation (NQ)]YVTAIR_	710.883	710.883	227.559
QUANT 2.0 (SN Standard)	4	20221111-Mouse-Undep-Plasma-7B-4ug_1_1_5073	NA	20221111-Mouse-Undep-Plasma-7B-4ug_1_1_5073.d	2	Q921I1	Q921I1	59.2306	59.185	0.000153225	4.24e-10	0.00440752	7.58e-08	180	30469.7	AVLTSQETLFGGSDCTGNFCLFK	Stripped Sequence	TRUE	0	AVLTSQETLFGGSDCTGNFCLFK	8	7	FALSE	_AVLTSQETLFGGSDC[+57]TGNFC[+57]LFK_	99.9617	FALSE	_AVLTSQETLFGGSDC[Carbamidomethyl (C)]TGNFC[Carbamidomethyl (C)]LFK_	_AVLTSQETLFGGSDC[Carbamidomethyl (C)]TGNFC[Carbamidomethyl (C)]LFK_	no group specified	LABEL_FREE	FALSE	NaN	4.49e-21	1.86e-05	37.3863	7	99.9326	0.221806	37.3994	0.000212302	0.00103487	9.71e-35	3.99e-07	FALSE	NaN	18706.5	18706.5	TRUE	FALSE	55.6292	3	_AVLTSQETLFGGSDC[+57]TGNFC[+57]LFK_	_AVLTSQETLFGGSDC[Carbamidomethyl (C)]TGNFC[Carbamidomethyl (C)]LFK_	851.398	851.398	18706.5
QUANT 2.0 (SN Standard)	4	20221111-Mouse-Undep-Plasma-7B-4ug_1_1_5073	NA	20221111-Mouse-Undep-Plasma-7B-4ug_1_1_5073.d	2	Q921I1	Q921I1	59.2306	59.185	0.000153225	4.24e-10	0.00440752	7.58e-08	180	30469.7	AVLTSQETLFGGSDCTGNFCLFK	Stripped Sequence	TRUE	0	AVLTSQETLFGGSDCTGNFCLFK	8	7	FALSE	_AVLTSQ[+1]ETLFGGSDC[+57]TGNFC[+57]LFK_	102.593	FALSE	_AVLTSQ[Deamidation (NQ)]ETLFGGSDC[Carbamidomethyl (C)]TGNFC[Carbamidomethyl (C)]LFK_	_AVLTSQ[Deamidation (NQ)]ETLFGGSDC[Carbamidomethyl (C)]TGNFC[Carbamidomethyl (C)]LFK_	no group specified	LABEL_FREE	FALSE	NaN	1.87e-17	5.95e-05	37.3813	7	99.2061	0.229836	38.3039	0.000222745	0.00103477	1.58e-29	3.61e-07	FALSE	NaN	12094.4	12094.4	TRUE	FALSE	52.2487	3	_AVLTSQ[+1]ETLFGGSDC[+57]TGNFC[+57]LFK_	_AVLTSQ[Deamidation (NQ)]ETLFGGSDC[Carbamidomethyl (C)]TGNFC[Carbamidomethyl (C)]LFK_	851.726	851.726	12094.4
QUANT 2.0 (SN Standard)	4	20221111-Mouse-Undep-Plasma-7B-4ug_1_1_5073	NA	20221111-Mouse-Undep-Plasma-7B-4ug_1_1_5073.d	2	Q921I1	Q921I1	59.2306	59.185	0.000153225	4.24e-10	0.00440752	7.58e-08	180	30469.7	AVLTSQETLFGGSDCTGNFCLFK	Stripped Sequence	TRUE	0	AVLTSQETLFGGSDCTGNFCLFK	8	7	FALSE	_AVLTSQETLFGGSDC[+57]TGNFC[+57]LFK_	99.9617	FALSE	_AVLTSQETLFGGSDC[Carbamidomethyl (C)]TGNFC[Carbamidomethyl (C)]LFK_	_AVLTSQETLFGGSDC[Carbamidomethyl (C)]TGNFC[Carbamidomethyl (C)]LFK_	no group specified	LABEL_FREE	FALSE	NaN	2.12e-24	1.2e-05	37.3987	6	99.9602	0.175148	37.3994	0.000141346	0.000467787	3.83e-30	9.8e-06	FALSE	NaN	1754.24	1754.24	TRUE	FALSE	58.9177	4	_AVLTSQETLFGGSDC[+57]TGNFC[+57]LFK_	_AVLTSQETLFGGSDC[Carbamidomethyl (C)]TGNFC[Carbamidomethyl (C)]LFK_	638.8	638.8	1754.24
QUANT 2.0 (SN Standard)	4	20221111-Mouse-Undep-Plasma-7B-4ug_1_1_5073	NA	20221111-Mouse-Undep-Plasma-7B-4ug_1_1_5073.d	2	Q921I1	Q921I1	59.2306	59.185	0.000153225	4.24e-10	0.00440752	7.58e-08	180	30469.7	AVLTSQETLFGGSDCTGNFCLFK	Stripped Sequence	TRUE	0	AVLTSQETLFGGSDCTGNFCLFK	8	7	FALSE	_AVLTSQ[+1]ETLFGGSDC[+57]TGNFC[+57]LFK_	102.593	FALSE	_AVLTSQ[Deamidation (NQ)]ETLFGGSDC[Carbamidomethyl (C)]TGNFC[Carbamidomethyl (C)]LFK_	_AVLTSQ[Deamidation (NQ)]ETLFGGSDC[Carbamidomethyl (C)]TGNFC[Carbamidomethyl (C)]LFK_	no group specified	LABEL_FREE	FALSE	NaN	1.08e-21	1.56e-05	37.3937	6	99.2301	0.181904	38.3039	0.000154795	0.000479522	1.21e-34	1.87e-07	FALSE	NaN	1623.6	1623.6	FALSE	FALSE	56.2186	4	_AVLTSQ[+1]ETLFGGSDC[+57]TGNFC[+57]LFK_	_AVLTSQ[Deamidation (NQ)]ETLFGGSDC[Carbamidomethyl (C)]TGNFC[Carbamidomethyl (C)]LFK_	639.046	639.046	1623.6
QUANT 2.0 (SN Standard)	4	20221111-Mouse-Undep-Plasma-7B-4ug_1_1_5073	NA	20221111-Mouse-Undep-Plasma-7B-4ug_1_1_5073.d	2	Q921I1	Q921I1	59.2306	59.185	0.000153225	4.24e-10	0.00440752	7.58e-08	180	30469.7	AVLTSQETLFGGSDCTGNFCLFK	Stripped Sequence	TRUE	0	AVLTSQETLFGGSDCTGNFCLFK	8	7	FALSE	_AVLTSQETLFGGSDC[+57]TGN[+1]FC[+57]LFK_	106.904	FALSE	_AVLTSQETLFGGSDC[Carbamidomethyl (C)]TGN[Deamidation (NQ)]FC[Carbamidomethyl (C)]LFK_	_AVLTSQETLFGGSDC[Carbamidomethyl (C)]TGN[Deamidation (NQ)]FC[Carbamidomethyl (C)]LFK_	no group specified	LABEL_FREE	FALSE	NaN	5.8e-22	1.44e-05	38.8688	8	105.82	0.236259	39.212	0.000131631	0.000517708	2.82e-35	8.71e-09	FALSE	NaN	614.9	614.9	FALSE	FALSE	56.4789	3	_AVLTSQETLFGGSDC[+57]TGN[+1]FC[+57]LFK_	_AVLTSQETLFGGSDC[Carbamidomethyl (C)]TGN[Deamidation (NQ)]FC[Carbamidomethyl (C)]LFK_	851.726	851.726	614.9
QUANT 2.0 (SN Standard)	4	20221111-Mouse-Undep-Plasma-7B-4ug_1_1_5073	NA	20221111-Mouse-Undep-Plasma-7B-4ug_1_1_5073.d	2	Q921I1	Q921I1	59.2306	59.185	0.000153225	4.24e-10	0.00440752	7.58e-08	180	30469.7	AVLTSQETLFGGSDCTGNFCLFK	Stripped Sequence	TRUE	0	AVLTSQETLFGGSDCTGNFCLFK	8	7	FALSE	_AVLTSQ[+1]ETLFGGSDC[+57]TGN[+1]FC[+57]LFK_	104.371	FALSE	_AVLTSQ[Deamidation (NQ)]ETLFGGSDC[Carbamidomethyl (C)]TGN[Deamidation (NQ)]FC[Carbamidomethyl (C)]LFK_	_AVLTSQ[Deamidation (NQ)]ETLFGGSDC[Carbamidomethyl (C)]TGN[Deamidation (NQ)]FC[Carbamidomethyl (C)]LFK_	no group specified	LABEL_FREE	FALSE	NaN	4.14e-17	6.59e-05	38.8839	7	105.87	0.198605	38.5389	0.000233285	0.00103484	3.21e-22	6.03e-05	FALSE	NaN	673.691	673.691	FALSE	FALSE	51.9233	3	_AVLTSQ[+1]ETLFGGSDC[+57]TGN[+1]FC[+57]LFK_	_AVLTSQ[Deamidation (NQ)]ETLFGGSDC[Carbamidomethyl (C)]TGN[Deamidation (NQ)]FC[Carbamidomethyl (C)]LFK_	852.054	852.054	673.691
QUANT 2.0 (SN Standard)	4	20221111-Mouse-Undep-Plasma-7B-4ug_1_1_5073	NA	20221111-Mouse-Undep-Plasma-7B-4ug_1_1_5073.d	2	Q921I1	Q921I1	59.2306	59.185	0.000153225	4.24e-10	0.00440752	7.58e-08	180	30469.7	AVLTSQETLFGGSDCTGNFCLFK	Stripped Sequence	TRUE	0	AVLTSQETLFGGSDCTGNFCLFK	8	7	FALSE	_AVLTSQETLFGGSDC[+57]TGNFC[+57]LFK_	99.9617	FALSE	_AVLTSQETLFGGSDC[Carbamidomethyl (C)]TGNFC[Carbamidomethyl (C)]LFK_	_AVLTSQETLFGGSDC[Carbamidomethyl (C)]TGNFC[Carbamidomethyl (C)]LFK_	no group specified	LABEL_FREE	FALSE	NaN	2.54e-12	0.000249611	37.4149	5	99.9963	0.151695	37.3994	0.0015574	0.00899804	1.04e-19	0.00031779	FALSE	NaN	36.4188	36.4188	FALSE	FALSE	47.0766	5	_AVLTSQETLFGGSDC[+57]TGNFC[+57]LFK_	_AVLTSQETLFGGSDC[Carbamidomethyl (C)]TGNFC[Carbamidomethyl (C)]LFK_	511.242	511.24	36.4188
QUANT 2.0 (SN Standard)	4	20221111-Mouse-Undep-Plasma-7B-4ug_1_1_5073	NA	20221111-Mouse-Undep-Plasma-7B-4ug_1_1_5073.d	2	Q921I1	Q921I1	59.2306	59.185	0.000153225	4.24e-10	0.00440752	7.58e-08	180	30469.7	DSAFGLLR	Stripped Sequence	TRUE	0	DSAFGLLR	9	1	FALSE	_DSAFGLLR_	53.7087	FALSE	_DSAFGLLR_	_DSAFGLLR_	no group specified	LABEL_FREE	FALSE	NaN	2.9e-14	0.000149687	24.5626	5	48.818	0.142317	25.7893	0.000338165	0.00103486	3.51e-20	0.000149687	FALSE	NaN	43265.8	43265.8	TRUE	FALSE	49.1402	2	_DSAFGLLR_	_DSAFGLLR_	439.74	439.738	43265.8
QUANT 2.0 (SN Standard)	4	20221111-Mouse-Undep-Plasma-7B-4ug_1_1_5073	NA	20221111-Mouse-Undep-Plasma-7B-4ug_1_1_5073.d	2	Q921I1	Q921I1	59.2306	59.185	0.000153225	4.24e-10	0.00440752	7.58e-08	180	30469.7	FDEFFSQGCAPGYEK	Stripped Sequence	TRUE	0	FDEFFSQGCAPGYEK	10	5	FALSE	_FDEFFSQGC[+57]APGYEK_	49.9021	FALSE	_FDEFFSQGC[Carbamidomethyl (C)]APGYEK_	_FDEFFSQGC[Carbamidomethyl (C)]APGYEK_	no group specified	LABEL_FREE	FALSE	NaN	3.51e-22	1.38e-05	24.7615	5	49.5531	0.164276	24.8115	0.000210124	0.0010348	1.44e-28	5.17e-08	FALSE	NaN	27995.4	27995.4	TRUE	FALSE	56.6897	2	_FDEFFSQGC[+57]APGYEK_	_FDEFFSQGC[Carbamidomethyl (C)]APGYEK_	891.377	891.377	27995.4
QUANT 2.0 (SN Standard)	4	20221111-Mouse-Undep-Plasma-7B-4ug_1_1_5073	NA	20221111-Mouse-Undep-Plasma-7B-4ug_1_1_5073.d	2	Q921I1	Q921I1	59.2306	59.185	0.000153225	4.24e-10	0.00440752	7.58e-08	180	30469.7	FDEFFSQGCAPGYEK	Stripped Sequence	TRUE	0	FDEFFSQGCAPGYEK	10	5	FALSE	_FDEFFSQGC[+57]APGYEK_	49.9021	FALSE	_FDEFFSQGC[Carbamidomethyl (C)]APGYEK_	_FDEFFSQGC[Carbamidomethyl (C)]APGYEK_	no group specified	LABEL_FREE	FALSE	NaN	2.05e-24	1.2e-05	24.7735	6	49.5908	0.186764	24.8115	0.000121286	0.000467787	6.47e-41	8.71e-09	FALSE	NaN	5190.62	5190.62	TRUE	FALSE	58.9331	3	_FDEFFSQGC[+57]APGYEK_	_FDEFFSQGC[Carbamidomethyl (C)]APGYEK_	594.587	594.586	5190.62
QUANT 2.0 (SN Standard)	4	20221111-Mouse-Undep-Plasma-7B-4ug_1_1_5073	NA	20221111-Mouse-Undep-Plasma-7B-4ug_1_1_5073.d	2	Q921I1	Q921I1	59.2306	59.185	0.000153225	4.24e-10	0.00440752	7.58e-08	180	30469.7	FDEFFSQGCAPGYEK	Stripped Sequence	TRUE	0	FDEFFSQGCAPGYEK	10	5	FALSE	_FDEFFSQ[+1]GC[+57]APGYEK_	50.6231	FALSE	_FDEFFSQ[Deamidation (NQ)]GC[Carbamidomethyl (C)]APGYEK_	_FDEFFSQ[Deamidation (NQ)]GC[Carbamidomethyl (C)]APGYEK_	no group specified	LABEL_FREE	FALSE	NaN	3.64e-19	3.44e-05	24.7785	6	49.6435	0.18207	24.9017	0.000254122	0.00103491	2.48e-24	3.33e-07	FALSE	NaN	5101.1	5101.1	TRUE	FALSE	53.845	3	_FDEFFSQ[+1]GC[+57]APGYEK_	_FDEFFSQ[Deamidation (NQ)]GC[Carbamidomethyl (C)]APGYEK_	594.915	594.914	5101.1
QUANT 2.0 (SN Standard)	4	20221111-Mouse-Undep-Plasma-7B-4ug_1_1_5073	NA	20221111-Mouse-Undep-Plasma-7B-4ug_1_1_5073.d	2	Q921I1	Q921I1	59.2306	59.185	0.000153225	4.24e-10	0.00440752	7.58e-08	180	30469.7	FDEFFSQGCAPGYEK	Stripped Sequence	TRUE	0	FDEFFSQGCAPGYEK	10	5	FALSE	_FDEFFSQ[+1]GC[+57]APGYEK_	50.6231	FALSE	_FDEFFSQ[Deamidation (NQ)]GC[Carbamidomethyl (C)]APGYEK_	_FDEFFSQ[Deamidation (NQ)]GC[Carbamidomethyl (C)]APGYEK_	no group specified	LABEL_FREE	FALSE	NaN	2.14e-16	8.16e-05	26.1489	6	55.9277	0.173243	24.9017	0.00510261	0.0306722	4.23e-24	0.000138163	FALSE	NaN	75.5662	75.5662	FALSE	FALSE	51.242	2	_FDEFFSQ[+1]GC[+57]APGYEK_	_FDEFFSQ[Deamidation (NQ)]GC[Carbamidomethyl (C)]APGYEK_	891.869	891.869	75.5662
QUANT 2.0 (SN Standard)	4	20221111-Mouse-Undep-Plasma-7B-4ug_1_1_5073	NA	20221111-Mouse-Undep-Plasma-7B-4ug_1_1_5073.d	2	Q921I1	Q921I1	59.2306	59.185	0.000153225	4.24e-10	0.00440752	7.58e-08	180	30469.7	FDEFFSQGCAPGYEK	Stripped Sequence	TRUE	0	FDEFFSQGCAPGYEK	10	5	FALSE	_FDEFFSQGC[+57]APGYEK_	49.9021	FALSE	_FDEFFSQGC[Carbamidomethyl (C)]APGYEK_	_FDEFFSQGC[Carbamidomethyl (C)]APGYEK_	no group specified	LABEL_FREE	FALSE	NaN	6.81e-13	0.000214891	24.7759	5	49.5983	0.152451	24.8115	0.0223986	0.0616283	2.18e-17	0.00510567	FALSE	NaN	331.448	331.448	FALSE	FALSE	47.7107	4	_FDEFFSQGC[+57]APGYEK_	_FDEFFSQGC[Carbamidomethyl (C)]APGYEK_	446.192	446.191	331.448
QUANT 2.0 (SN Standard)	4	20221111-Mouse-Undep-Plasma-7B-4ug_1_1_5073	NA	20221111-Mouse-Undep-Plasma-7B-4ug_1_1_5073.d	2	Q921I1	Q921I1	59.2306	59.185	0.000153225	4.24e-10	0.00440752	7.58e-08	180	30469.7	LPEGTTPEK	Stripped Sequence	TRUE	0	LPEGTTPEK	11	1	FALSE	_LPEGTTPEK_	-21.6928	FALSE	_LPEGTTPEK_	_LPEGTTPEK_	no group specified	LABEL_FREE	FALSE	NaN	5.84e-23	1.21e-05	6.58028	6	-21.791	0.172576	6.59784	0.00147777	0.0136713	3.14e-40	1.21e-05	FALSE	NaN	61599.4	61599.4	TRUE	FALSE	57.454	2	_LPEGTTPEK_	_LPEGTTPEK_	486.256	486.254	61599.4
QUANT 2.0 (SN Standard)	4	20221111-Mouse-Undep-Plasma-7B-4ug_1_1_5073	NA	20221111-Mouse-Undep-Plasma-7B-4ug_1_1_5073.d	2	Q921I1	Q921I1	59.2306	59.185	0.000153225	4.24e-10	0.00440752	7.58e-08	180	30469.7	EEYNGYTGAFR	Stripped Sequence	TRUE	0	EEYNGYTGAFR	12	3	FALSE	_EEYN[+1]GYTGAFR_	21.6354	FALSE	_EEYN[Deamidation (NQ)]GYTGAFR_	_EEYN[Deamidation (NQ)]GYTGAFR_	no group specified	LABEL_FREE	FALSE	NaN	1.22e-22	1.27e-05	17.1608	5	21.062	0.153126	17.3412	0.00018038	0.000737447	1.07e-38	1.01e-06	FALSE	NaN	19048.3	19048.3	TRUE	FALSE	57.14	2	_EEYN[+1]GYTGAFR_	_EEYN[Deamidation (NQ)]GYTGAFR_	654.281	654.28	19048.3
QUANT 2.0 (SN Standard)	4	20221111-Mouse-Undep-Plasma-7B-4ug_1_1_5073	NA	20221111-Mouse-Undep-Plasma-7B-4ug_1_1_5073.d	2	Q921I1	Q921I1	59.2306	59.185	0.000153225	4.24e-10	0.00440752	7.58e-08	180	30469.7	EEYNGYTGAFR	Stripped Sequence	TRUE	0	EEYNGYTGAFR	12	3	FALSE	_EEYNGYTGAFR_	18.5402	FALSE	_EEYNGYTGAFR_	_EEYNGYTGAFR_	no group specified	LABEL_FREE	FALSE	NaN	1.94e-23	1.2e-05	16.5598	4	19.2108	0.140669	16.3456	0.000217344	0.00103477	2.57e-27	1.2e-05	FALSE	NaN	8260.52	8260.52	TRUE	FALSE	57.9341	2	_EEYNGYTGAFR_	_EEYNGYTGAFR_	653.789	653.788	8260.52
QUANT 2.0 (SN Standard)	4	20221111-Mouse-Undep-Plasma-7B-4ug_1_1_5073	NA	20221111-Mouse-Undep-Plasma-7B-4ug_1_1_5073.d	2	Q921I1	Q921I1	59.2306	59.185	0.000153225	4.24e-10	0.00440752	7.58e-08	180	30469.7	EEYNGYTGAFR	Stripped Sequence	TRUE	0	EEYNGYTGAFR	12	3	FALSE	_EEYNGYTGAFR_	18.5402	FALSE	_EEYNGYTGAFR_	_EEYNGYTGAFR_	no group specified	LABEL_FREE	FALSE	NaN	7.76e-21	2.01e-05	16.5439	3	19.1647	0.100172	16.3456	0.0294404	0.154496	8.22e-38	0.000467787	FALSE	NaN	121.524	121.524	TRUE	FALSE	55.4049	3	_EEYNGYTGAFR_	_EEYNGYTGAFR_	436.195	436.193	121.524
QUANT 2.0 (SN Standard)	4	20221111-Mouse-Undep-Plasma-7B-4ug_1_1_5073	NA	20221111-Mouse-Undep-Plasma-7B-4ug_1_1_5073.d	2	Q921I1	Q921I1	59.2306	59.185	0.000153225	4.24e-10	0.00440752	7.58e-08	180	30469.7	NNGKEDLIWEILK	Stripped Sequence	TRUE	1	NNGKEDLIWEILK	13	6	FALSE	_NN[+1]GKEDLIWEILK_	92.6543	FALSE	_NN[Deamidation (NQ)]GKEDLIWEILK_	_NN[Deamidation (NQ)]GKEDLIWEILK_	no group specified	LABEL_FREE	FALSE	NaN	1.25e-23	1.2e-05	35.8571	6	91.8891	0.180054	36.2091	0.000209939	0.00103478	3.46e-39	8.71e-09	FALSE	NaN	9545.81	9545.81	TRUE	FALSE	58.1272	3	_NN[+1]GKEDLIWEILK_	_NN[Deamidation (NQ)]GKEDLIWEILK_	524.947	524.946	9545.81
QUANT 2.0 (SN Standard)	4	20221111-Mouse-Undep-Plasma-7B-4ug_1_1_5073	NA	20221111-Mouse-Undep-Plasma-7B-4ug_1_1_5073.d	2	Q921I1	Q921I1	59.2306	59.185	0.000153225	4.24e-10	0.00440752	7.58e-08	180	30469.7	NNGKEDLIWEILK	Stripped Sequence	TRUE	1	NNGKEDLIWEILK	13	6	FALSE	_N[+1]NGKEDLIWEILK_	82.4541	FALSE	_N[Deamidation (NQ)]NGKEDLIWEILK_	_N[Deamidation (NQ)]NGKEDLIWEILK_	no group specified	LABEL_FREE	FALSE	NaN	1.09e-18	4.02e-05	35.8521	6	91.8782	0.173435	33.6781	0.00109749	0.00499963	3.83e-30	0.000249491	FALSE	NaN	7992.61	7992.61	TRUE	FALSE	53.4043	3	_N[+1]NGKEDLIWEILK_	_N[Deamidation (NQ)]NGKEDLIWEILK_	524.947	524.946	7992.61
QUANT 2.0 (SN Standard)	4	20221111-Mouse-Undep-Plasma-7B-4ug_1_1_5073	NA	20221111-Mouse-Undep-Plasma-7B-4ug_1_1_5073.d	2	Q921I1	Q921I1	59.2306	59.185	0.000153225	4.24e-10	0.00440752	7.58e-08	180	30469.7	NNGKEDLIWEILK	Stripped Sequence	TRUE	1	NNGKEDLIWEILK	13	6	FALSE	_N[+1]N[+1]GKEDLIWEILK_	93.7579	FALSE	_N[Deamidation (NQ)]N[Deamidation (NQ)]GKEDLIWEILK_	_N[Deamidation (NQ)]N[Deamidation (NQ)]GKEDLIWEILK_	no group specified	LABEL_FREE	FALSE	NaN	4.16e-09	0.000549877	34.595	6	84.8671	0.170784	36.6764	0.00137133	0.00428235	7.55e-09	0.000674676	FALSE	NaN	659.204	659.204	TRUE	FALSE	42.5345	3	_N[+1]N[+1]GKEDLIWEILK_	_N[Deamidation (NQ)]N[Deamidation (NQ)]GKEDLIWEILK_	525.275	525.274	659.204
QUANT 2.0 (SN Standard)	4	20221111-Mouse-Undep-Plasma-7B-4ug_1_1_5073	NA	20221111-Mouse-Undep-Plasma-7B-4ug_1_1_5073.d	2	Q921I1	Q921I1	59.2306	59.185	0.000153225	4.24e-10	0.00440752	7.58e-08	180	30469.7	NNGKEDLIWEILK	Stripped Sequence	TRUE	1	NNGKEDLIWEILK	13	6	FALSE	_NNGKEDLIWEILK_	85.5815	FALSE	_NNGKEDLIWEILK_	_NNGKEDLIWEILK_	no group specified	LABEL_FREE	FALSE	NaN	7.17e-20	2.74e-05	32.8421	7	81.1913	0.190769	33.7689	0.000225481	0.0010348	4.02e-35	1.24e-06	FALSE	NaN	2303.05	2303.05	FALSE	FALSE	54.5007	3	_NNGKEDLIWEILK_	_NNGKEDLIWEILK_	524.619	524.618	2303.05
QUANT 2.0 (SN Standard)	4	20221111-Mouse-Undep-Plasma-7B-4ug_1_1_5073	NA	20221111-Mouse-Undep-Plasma-7B-4ug_1_1_5073.d	2	Q921I1	Q921I1	59.2306	59.185	0.000153225	4.24e-10	0.00440752	7.58e-08	180	30469.7	NNGKEDLIWEILK	Stripped Sequence	TRUE	1	NNGKEDLIWEILK	13	6	FALSE	_NN[+1]GKEDLIWEILK_	92.6543	FALSE	_NN[Deamidation (NQ)]GKEDLIWEILK_	_NN[Deamidation (NQ)]GKEDLIWEILK_	no group specified	LABEL_FREE	FALSE	NaN	1.58e-19	3.05e-05	35.8666	6	91.9096	0.160881	36.2091	0.000132732	0.000600586	1.86e-29	9.55e-07	FALSE	NaN	347.934	347.934	FALSE	FALSE	54.182	2	_NN[+1]GKEDLIWEILK_	_NN[Deamidation (NQ)]GKEDLIWEILK_	786.917	786.917	347.934
QUANT 2.0 (SN Standard)	4	20221111-Mouse-Undep-Plasma-7B-4ug_1_1_5073	NA	20221111-Mouse-Undep-Plasma-7B-4ug_1_1_5073.d	2	Q921I1	Q921I1	59.2306	59.185	0.000153225	4.24e-10	0.00440752	7.58e-08	180	30469.7	NNGKEDLIWEILK	Stripped Sequence	TRUE	1	NNGKEDLIWEILK	13	6	FALSE	_NNGKEDLIWEILK_	85.5815	FALSE	_NNGKEDLIWEILK_	_NNGKEDLIWEILK_	no group specified	LABEL_FREE	FALSE	NaN	3.52e-17	6.45e-05	32.8214	6	81.094	0.156445	33.7689	0.0176195	0.154181	4.06e-20	6.45e-05	FALSE	NaN	42.0127	42.0127	FALSE	FALSE	51.9901	2	_NNGKEDLIWEILK_	_NNGKEDLIWEILK_	786.425	786.425	42.0127
QUANT 2.0 (SN Standard)	4	20221111-Mouse-Undep-Plasma-7B-4ug_1_1_5073	NA	20221111-Mouse-Undep-Plasma-7B-4ug_1_1_5073.d	2	Q921I1	Q921I1	59.2306	59.185	0.000153225	4.24e-10	0.00440752	7.58e-08	180	30469.7	WCAVSEHENTK	Stripped Sequence	TRUE	0	WCAVSEHENTK	14	6	FALSE	_W[+16]C[+57]AVSEHENTK_	-19.9653	FALSE	_W[Oxidation (W)]C[Carbamidomethyl (C)]AVSEHENTK_	_W[Oxidation (W)]C[Carbamidomethyl (C)]AVSEHENTK_	no group specified	LABEL_FREE	FALSE	NaN	1.39e-09	0.000494163	6.63864	5	-21.9279	0.152621	7.06763	0.00213318	0.00746539	1.84e-06	0.000725707	FALSE	NaN	13350.9	13350.9	TRUE	FALSE	43.3231	3	_W[+16]C[+57]AVSEHENTK_	_W[Oxidation (W)]C[Carbamidomethyl (C)]AVSEHENTK_	459.535	459.533	13350.9
QUANT 2.0 (SN Standard)	4	20221111-Mouse-Undep-Plasma-7B-4ug_1_1_5073	NA	20221111-Mouse-Undep-Plasma-7B-4ug_1_1_5073.d	2	Q921I1	Q921I1	59.2306	59.185	0.000153225	4.24e-10	0.00440752	7.58e-08	180	30469.7	WCAVSEHENTK	Stripped Sequence	TRUE	0	WCAVSEHENTK	14	6	FALSE	_WC[+57]AVSEHEN[+1]TK_	-14.9824	FALSE	_WC[Carbamidomethyl (C)]AVSEHEN[Deamidation (NQ)]TK_	_WC[Carbamidomethyl (C)]AVSEHEN[Deamidation (NQ)]TK_	no group specified	LABEL_FREE	FALSE	NaN	7.33e-20	2.74e-05	7.72541	5	-16.1249	0.128271	8.04531	0.00140078	0.00703507	2.16e-28	0.00014592	FALSE	NaN	229.006	229.006	TRUE	FALSE	54.492	3	_WC[+57]AVSEHEN[+1]TK_	_WC[Carbamidomethyl (C)]AVSEHEN[Deamidation (NQ)]TK_	454.531	454.53	229.006
QUANT 2.0 (SN Standard)	4	20221111-Mouse-Undep-Plasma-7B-4ug_1_1_5073	NA	20221111-Mouse-Undep-Plasma-7B-4ug_1_1_5073.d	2	Q921I1	Q921I1	59.2306	59.185	0.000153225	4.24e-10	0.00440752	7.58e-08	180	30469.7	WCAVSEHENTK	Stripped Sequence	TRUE	0	WCAVSEHENTK	14	6	FALSE	_WC[+57]AVSEHENTK_	-21.3424	FALSE	_WC[Carbamidomethyl (C)]AVSEHENTK_	_WC[Carbamidomethyl (C)]AVSEHENTK_	no group specified	LABEL_FREE	FALSE	NaN	2.05e-23	1.2e-05	6.63864	5	-21.482	0.157773	6.66978	0.0164352	0.162248	5.57e-29	1.2e-05	FALSE	NaN	10509	10509	TRUE	FALSE	57.9087	3	_WC[+57]AVSEHENTK_	_WC[Carbamidomethyl (C)]AVSEHENTK_	454.203	454.202	10509
QUANT 2.0 (SN Standard)	4	20221111-Mouse-Undep-Plasma-7B-4ug_1_1_5073	NA	20221111-Mouse-Undep-Plasma-7B-4ug_1_1_5073.d	2	Q921I1	Q921I1	59.2306	59.185	0.000153225	4.24e-10	0.00440752	7.58e-08	180	30469.7	WCAVSEHENTK	Stripped Sequence	TRUE	0	WCAVSEHENTK	14	6	FALSE	_WC[+57]AVSEHENTK_	-21.3424	FALSE	_WC[Carbamidomethyl (C)]AVSEHENTK_	_WC[Carbamidomethyl (C)]AVSEHENTK_	no group specified	LABEL_FREE	FALSE	NaN	5.65e-24	1.2e-05	6.65455	5	-21.4107	0.145329	6.66978	0.0700833	0.699732	3.46e-39	1.2e-05	FALSE	NaN	4487.82	4487.82	FALSE	FALSE	58.4777	2	_WC[+57]AVSEHENTK_	_WC[Carbamidomethyl (C)]AVSEHENTK_	680.801	680.801	4487.82
QUANT 2.0 (SN Standard)	4	20221111-Mouse-Undep-Plasma-7B-4ug_1_1_5073	NA	20221111-Mouse-Undep-Plasma-7B-4ug_1_1_5073.d	2	Q921I1	Q921I1	59.2306	59.185	0.000153225	4.24e-10	0.00440752	7.58e-08	180	30469.7	WCAVSEHENTK	Stripped Sequence	TRUE	0	WCAVSEHENTK	14	6	FALSE	_WC[+57]AVSEHEN[+1]TK_	-14.9824	FALSE	_WC[Carbamidomethyl (C)]AVSEHEN[Deamidation (NQ)]TK_	_WC[Carbamidomethyl (C)]AVSEHEN[Deamidation (NQ)]TK_	no group specified	LABEL_FREE	FALSE	NaN	3.41e-15	0.000115187	7.75134	5	-15.9896	0.136133	8.04531	0.0173909	0.100631	2.11e-29	0.000129337	FALSE	NaN	36.5698	36.5698	FALSE	FALSE	50.0693	2	_WC[+57]AVSEHEN[+1]TK_	_WC[Carbamidomethyl (C)]AVSEHEN[Deamidation (NQ)]TK_	681.293	681.293	36.5698
QUANT 2.0 (SN Standard)	4	20221111-Mouse-Undep-Plasma-7B-4ug_1_1_5073	NA	20221111-Mouse-Undep-Plasma-7B-4ug_1_1_5073.d	2	Q921I1	Q921I1	59.2306	59.185	0.000153225	4.24e-10	0.00440752	7.58e-08	180	30469.7	WCAVSEHENTK	Stripped Sequence	TRUE	0	WCAVSEHENTK	14	6	FALSE	_W[+16]C[+57]AVSEHENTK_	-19.9653	FALSE	_W[Oxidation (W)]C[Carbamidomethyl (C)]AVSEHENTK_	_W[Oxidation (W)]C[Carbamidomethyl (C)]AVSEHENTK_	no group specified	LABEL_FREE	FALSE	NaN	1.54e-05	0.00371277	6.65455	5	-21.8384	0.142503	7.06763	0.0128826	0.0423911	0.00161892	0.00371277	FALSE	NaN	4101.51	4101.51	FALSE	FALSE	35.7854	2	_W[+16]C[+57]AVSEHENTK_	_W[Oxidation (W)]C[Carbamidomethyl (C)]AVSEHENTK_	688.799	688.798	4101.51
QUANT 2.0 (SN Standard)	4	20221111-Mouse-Undep-Plasma-7B-4ug_1_1_5073	NA	20221111-Mouse-Undep-Plasma-7B-4ug_1_1_5073.d	2	Q921I1	Q921I1	59.2306	59.185	0.000153225	4.24e-10	0.00440752	7.58e-08	180	30469.7	IPSHAVVAR	Stripped Sequence	TRUE	0	IPSHAVVAR	15	1	FALSE	_IPSHAVVAR_	-24.6851	FALSE	_IPSHAVVAR_	_IPSHAVVAR_	no group specified	LABEL_FREE	FALSE	NaN	3.91e-22	1.39e-05	5.74206	6	-26.2011	0.195214	6.04167	0.0501003	0.498837	8.08e-24	1.39e-05	FALSE	NaN	20110.7	20110.7	TRUE	FALSE	56.6445	2	_IPSHAVVAR_	_IPSHAVVAR_	475.283	475.281	20110.7
QUANT 2.0 (SN Standard)	4	20221111-Mouse-Undep-Plasma-7B-4ug_1_1_5073	NA	20221111-Mouse-Undep-Plasma-7B-4ug_1_1_5073.d	2	Q921I1	Q921I1	59.2306	59.185	0.000153225	4.24e-10	0.00440752	7.58e-08	180	30469.7	SCHTGVDR	Stripped Sequence	TRUE	0	SCHTGVDR	16	1	FALSE	_SC[+57]HTGVDR_	-59.4704	FALSE	_SC[Carbamidomethyl (C)]HTGVDR_	_SC[Carbamidomethyl (C)]HTGVDR_	no group specified	LABEL_FREE	FALSE	NaN	1.91e-22	1.31e-05	2.55166	3	-60.4905	0.111467	2.57379	0.0641164	0.63961	1.78e-28	1.31e-05	FALSE	NaN	6551.81	6551.81	TRUE	FALSE	56.9475	2	_SC[+57]HTGVDR_	_SC[Carbamidomethyl (C)]HTGVDR_	466.206	466.204	6551.81
QUANT 2.0 (SN Standard)	4	20221111-Mouse-Undep-Plasma-7B-4ug_1_1_5073	NA	20221111-Mouse-Undep-Plasma-7B-4ug_1_1_5073.d	2	Q921I1	Q921I1	59.2306	59.185	0.000153225	4.24e-10	0.00440752	7.58e-08	180	30469.7	KTSYPDCIK	Stripped Sequence	TRUE	1	KTSYPDCIK	17	1	FALSE	_KTSYPDC[+57]IK_	-19.8852	FALSE	_KTSYPDC[Carbamidomethyl (C)]IK_	_KTSYPDC[Carbamidomethyl (C)]IK_	no group specified	LABEL_FREE	FALSE	NaN	8.18e-23	1.23e-05	6.68076	8	-21.2932	0.24837	7.00908	0.0567636	0.5642	2.35e-28	0.00014245	FALSE	NaN	514.846	514.846	TRUE	FALSE	57.3094	2	_KTSYPDC[+57]IK_	_KTSYPDC[Carbamidomethyl (C)]IK_	556.276	556.275	514.846
QUANT 2.0 (SN Standard)	4	20221111-Mouse-Undep-Plasma-7B-4ug_1_1_5073	NA	20221111-Mouse-Undep-Plasma-7B-4ug_1_1_5073.d	2	Q921I1	Q921I1	59.2306	59.185	0.000153225	4.24e-10	0.00440752	7.58e-08	180	30469.7	DFQLFSSPLGK	Stripped Sequence	TRUE	0	DFQLFSSPLGK	18	3	FALSE	_DFQLFSSPLGK_	83.7227	FALSE	_DFQLFSSPLGK_	_DFQLFSSPLGK_	no group specified	LABEL_FREE	FALSE	NaN	3.15e-23	1.2e-05	33.1547	6	83.3496	0.179443	33.2431	0.00020994	0.00103478	3.22e-40	2.29e-08	FALSE	NaN	64835.1	64835.1	TRUE	FALSE	57.7211	2	_DFQLFSSPLGK_	_DFQLFSSPLGK_	619.824	619.823	64835.1
QUANT 2.0 (SN Standard)	4	20221111-Mouse-Undep-Plasma-7B-4ug_1_1_5073	NA	20221111-Mouse-Undep-Plasma-7B-4ug_1_1_5073.d	2	Q921I1	Q921I1	59.2306	59.185	0.000153225	4.24e-10	0.00440752	7.58e-08	180	30469.7	DFQLFSSPLGK	Stripped Sequence	TRUE	0	DFQLFSSPLGK	18	3	FALSE	_DFQ[+1]LFSSPLGK_	82.7105	FALSE	_DFQ[Deamidation (NQ)]LFSSPLGK_	_DFQ[Deamidation (NQ)]LFSSPLGK_	no group specified	LABEL_FREE	FALSE	NaN	1.23e-06	0.0011248	32.173	5	77.1012	0.147354	33.8203	0.00108442	0.00266544	3.58e-06	0.00103497	FALSE	NaN	654.406	654.406	TRUE	FALSE	37.939	2	_DFQ[+1]LFSSPLGK_	_DFQ[Deamidation (NQ)]LFSSPLGK_	620.316	620.315	654.406
QUANT 2.0 (SN Standard)	4	20221111-Mouse-Undep-Plasma-7B-4ug_1_1_5073	NA	20221111-Mouse-Undep-Plasma-7B-4ug_1_1_5073.d	2	Q921I1	Q921I1	59.2306	59.185	0.000153225	4.24e-10	0.00440752	7.58e-08	180	30469.7	DFQLFSSPLGK	Stripped Sequence	TRUE	0	DFQLFSSPLGK	18	3	FALSE	_DFQLFSSPLGK_	83.7227	FALSE	_DFQLFSSPLGK_	_DFQLFSSPLGK_	no group specified	LABEL_FREE	FALSE	NaN	4.53e-23	1.2e-05	33.1555	5	83.3533	0.166367	33.2431	0.000209938	0.00103477	2.42e-35	1.11e-08	FALSE	NaN	420.639	420.639	TRUE	FALSE	57.5641	3	_DFQLFSSPLGK_	_DFQLFSSPLGK_	413.552	413.55	420.639
QUANT 2.0 (SN Standard)	4	20221111-Mouse-Undep-Plasma-7B-4ug_1_1_5073	NA	20221111-Mouse-Undep-Plasma-7B-4ug_1_1_5073.d	2	Q921I1	Q921I1	59.2306	59.185	0.000153225	4.24e-10	0.00440752	7.58e-08	180	30469.7	KPVDQYEDCYLAR	Stripped Sequence	TRUE	1	KPVDQYEDCYLAR	19	6	FALSE	_KPVDQYEDC[+57]YLAR_	12.6436	FALSE	_KPVDQYEDC[Carbamidomethyl (C)]YLAR_	_KPVDQYEDC[Carbamidomethyl (C)]YLAR_	no group specified	LABEL_FREE	FALSE	NaN	1.65e-22	1.29e-05	15.1302	7	13.0952	0.203498	14.9961	0.000196715	0.000899698	7.4e-27	2.87e-07	FALSE	NaN	61580.8	61580.8	TRUE	FALSE	57.0102	3	_KPVDQYEDC[+57]YLAR_	_KPVDQYEDC[Carbamidomethyl (C)]YLAR_	552.928	552.927	61580.8
QUANT 2.0 (SN Standard)	4	20221111-Mouse-Undep-Plasma-7B-4ug_1_1_5073	NA	20221111-Mouse-Undep-Plasma-7B-4ug_1_1_5073.d	2	Q921I1	Q921I1	59.2306	59.185	0.000153225	4.24e-10	0.00440752	7.58e-08	180	30469.7	KPVDQYEDCYLAR	Stripped Sequence	TRUE	1	KPVDQYEDCYLAR	19	6	FALSE	_KPVDQYEDC[+57]YLAR_	12.6436	FALSE	_KPVDQYEDC[Carbamidomethyl (C)]YLAR_	_KPVDQYEDC[Carbamidomethyl (C)]YLAR_	no group specified	LABEL_FREE	FALSE	NaN	1.4e-23	1.2e-05	15.1364	5	13.1157	0.162222	14.9961	0.000109222	0.0004678	5.85e-28	1.06e-08	FALSE	NaN	781.094	781.094	TRUE	FALSE	58.0749	2	_KPVDQYEDC[+57]YLAR_	_KPVDQYEDC[Carbamidomethyl (C)]YLAR_	828.888	828.888	781.094
QUANT 2.0 (SN Standard)	4	20221111-Mouse-Undep-Plasma-7B-4ug_1_1_5073	NA	20221111-Mouse-Undep-Plasma-7B-4ug_1_1_5073.d	2	Q921I1	Q921I1	59.2306	59.185	0.000153225	4.24e-10	0.00440752	7.58e-08	180	30469.7	KPVDQYEDCYLAR	Stripped Sequence	TRUE	1	KPVDQYEDCYLAR	19	6	FALSE	_KPVDQYEDC[+57]YLAR_	12.6436	FALSE	_KPVDQYEDC[Carbamidomethyl (C)]YLAR_	_KPVDQYEDC[Carbamidomethyl (C)]YLAR_	no group specified	LABEL_FREE	FALSE	NaN	9.46e-24	1.2e-05	15.1346	6	13.1098	0.165332	14.9961	0.00020994	0.00103479	1.31e-36	9.85e-09	FALSE	NaN	544.007	544.007	TRUE	FALSE	58.2489	4	_KPVDQYEDC[+57]YLAR_	_KPVDQYEDC[Carbamidomethyl (C)]YLAR_	414.948	414.946	544.007
QUANT 2.0 (SN Standard)	4	20221111-Mouse-Undep-Plasma-7B-4ug_1_1_5073	NA	20221111-Mouse-Undep-Plasma-7B-4ug_1_1_5073.d	2	Q921I1	Q921I1	59.2306	59.185	0.000153225	4.24e-10	0.00440752	7.58e-08	180	30469.7	KPVDQYEDCYLAR	Stripped Sequence	TRUE	1	KPVDQYEDCYLAR	19	6	FALSE	_KPVDQ[+1]YEDC[+57]YLAR_	16.279	FALSE	_KPVDQ[Deamidation (NQ)]YEDC[Carbamidomethyl (C)]YLAR_	_KPVDQ[Deamidation (NQ)]YEDC[Carbamidomethyl (C)]YLAR_	no group specified	LABEL_FREE	FALSE	NaN	2.86e-24	1.2e-05	15.1396	6	14.7071	0.154786	15.7383	0.00358393	0.0240252	2.24e-19	0.000471975	FALSE	NaN	493.142	493.142	FALSE	FALSE	58.783	4	_KPVDQ[+1]YEDC[+57]YLAR_	_KPVDQ[Deamidation (NQ)]YEDC[Carbamidomethyl (C)]YLAR_	415.194	415.192	493.142
QUANT 2.0 (SN Standard)	4	20221111-Mouse-Undep-Plasma-7B-4ug_1_1_5073	NA	20221111-Mouse-Undep-Plasma-7B-4ug_1_1_5073.d	2	Q921I1	Q921I1	59.2306	59.185	0.000153225	4.24e-10	0.00440752	7.58e-08	180	30469.7	KPVDQYEDCYLAR	Stripped Sequence	TRUE	1	KPVDQYEDCYLAR	19	6	FALSE	_KPVDQ[+1]YEDC[+57]YLAR_	16.279	FALSE	_KPVDQ[Deamidation (NQ)]YEDC[Carbamidomethyl (C)]YLAR_	_KPVDQ[Deamidation (NQ)]YEDC[Carbamidomethyl (C)]YLAR_	no group specified	LABEL_FREE	FALSE	NaN	1.84e-12	0.000240752	16.4075	6	17.5981	0.167412	15.7383	0.00516863	0.0249428	1.52e-13	0.00103486	FALSE	NaN	134.728	134.728	FALSE	FALSE	47.2353	3	_KPVDQ[+1]YEDC[+57]YLAR_	_KPVDQ[Deamidation (NQ)]YEDC[Carbamidomethyl (C)]YLAR_	553.256	553.255	134.728
QUANT 2.0 (SN Standard)	4	20221111-Mouse-Undep-Plasma-7B-4ug_1_1_5073	NA	20221111-Mouse-Undep-Plasma-7B-4ug_1_1_5073.d	2	Q921I1	Q921I1	59.2306	59.185	0.000153225	4.24e-10	0.00440752	7.58e-08	180	30469.7	KPVDQYEDCYLAR	Stripped Sequence	TRUE	1	KPVDQYEDCYLAR	19	6	FALSE	_KP[+16]VDQ[+1]YEDC[+57]YLAR_	13.4586	FALSE	_KP[Oxidation (P)]VDQ[Deamidation (NQ)]YEDC[Carbamidomethyl (C)]YLAR_	_KP[Oxidation (P)]VDQ[Deamidation (NQ)]YEDC[Carbamidomethyl (C)]YLAR_	no group specified	LABEL_FREE	FALSE	NaN	1.49e-05	0.00367226	15.1903	8	14.8274	0.234359	14.9327	0.00762756	0.040436	8.93e-09	0.00367226	FALSE	NaN	6821.75	6821.75	FALSE	FALSE	35.8117	3	_KP[+16]VDQ[+1]YEDC[+57]YLAR_	_KP[Oxidation (P)]VDQ[Deamidation (NQ)]YEDC[Carbamidomethyl (C)]YLAR_	558.587	558.586	6821.75
QUANT 2.0 (SN Standard)	4	20221111-Mouse-Undep-Plasma-7B-4ug_1_1_5073	NA	20221111-Mouse-Undep-Plasma-7B-4ug_1_1_5073.d	2	Q921I1	Q921I1	59.2306	59.185	0.000153225	4.24e-10	0.00440752	7.58e-08	180	30469.7	NQQEGVCPEGSIDNSPVK	Stripped Sequence	TRUE	0	NQQEGVCPEGSIDNSPVK	20	16	FALSE	_NQQEGVC[+57]PEGSIDNSPVK_	12.8293	FALSE	_NQQEGVC[Carbamidomethyl (C)]PEGSIDNSPVK_	_NQQEGVC[Carbamidomethyl (C)]PEGSIDNSPVK_	no group specified	LABEL_FREE	FALSE	NaN	4.32e-20	2.55e-05	15.7083	6	15.4211	0.172298	15.0505	0.00013385	0.000567873	1.36e-25	9.52e-07	FALSE	NaN	23622.7	23622.7	TRUE	FALSE	54.7063	3	_NQQEGVC[+57]PEGSIDNSPVK_	_NQQEGVC[Carbamidomethyl (C)]PEGSIDNSPVK_	653.302	653.301	23622.7
QUANT 2.0 (SN Standard)	4	20221111-Mouse-Undep-Plasma-7B-4ug_1_1_5073	NA	20221111-Mouse-Undep-Plasma-7B-4ug_1_1_5073.d	2	Q921I1	Q921I1	59.2306	59.185	0.000153225	4.24e-10	0.00440752	7.58e-08	180	30469.7	NQQEGVCPEGSIDNSPVK	Stripped Sequence	TRUE	0	NQQEGVCPEGSIDNSPVK	20	16	FALSE	_NQQEGVC[+57]PEGSIDNSPVK_	12.8293	FALSE	_NQQEGVC[Carbamidomethyl (C)]PEGSIDNSPVK_	_NQQEGVC[Carbamidomethyl (C)]PEGSIDNSPVK_	no group specified	LABEL_FREE	FALSE	NaN	8.54e-21	2.04e-05	15.723	6	15.4809	0.167316	15.0505	0.000225584	0.00101988	7.76e-28	6.52e-07	FALSE	NaN	8321.39	8321.39	TRUE	FALSE	55.3659	2	_NQQEGVC[+57]PEGSIDNSPVK_	_NQQEGVC[Carbamidomethyl (C)]PEGSIDNSPVK_	979.45	979.449	8321.39
QUANT 2.0 (SN Standard)	4	20221111-Mouse-Undep-Plasma-7B-4ug_1_1_5073	NA	20221111-Mouse-Undep-Plasma-7B-4ug_1_1_5073.d	2	Q921I1	Q921I1	59.2306	59.185	0.000153225	4.24e-10	0.00440752	7.58e-08	180	30469.7	NQQEGVCPEGSIDNSPVK	Stripped Sequence	TRUE	0	NQQEGVCPEGSIDNSPVK	20	16	FALSE	_N[+1]Q[+1]Q[+1]EGVC[+57]PEGSIDNSPVK_	13.6218	FALSE	_N[Deamidation (NQ)]Q[Deamidation (NQ)]Q[Deamidation (NQ)]EGVC[Carbamidomethyl (C)]PEGSIDNSPVK_	_N[Deamidation (NQ)]Q[Deamidation (NQ)]Q[Deamidation (NQ)]EGVC[Carbamidomethyl (C)]PEGSIDNSPVK_	no group specified	LABEL_FREE	FALSE	NaN	3.41e-16	8.67e-05	15.723	4	16.2331	0.136193	14.953	0.000359927	0.00103498	2.11e-36	8.67e-05	FALSE	NaN	3088.23	3088.23	TRUE	FALSE	51.0473	2	_N[+1]Q[+1]Q[+1]EGVC[+57]PEGSIDNSPVK_	_N[Deamidation (NQ)]Q[Deamidation (NQ)]Q[Deamidation (NQ)]EGVC[Carbamidomethyl (C)]PEGSIDNSPVK_	980.926	980.925	3088.23
QUANT 2.0 (SN Standard)	4	20221111-Mouse-Undep-Plasma-7B-4ug_1_1_5073	NA	20221111-Mouse-Undep-Plasma-7B-4ug_1_1_5073.d	2	Q921I1	Q921I1	59.2306	59.185	0.000153225	4.24e-10	0.00440752	7.58e-08	180	30469.7	NQQEGVCPEGSIDNSPVK	Stripped Sequence	TRUE	0	NQQEGVCPEGSIDNSPVK	20	16	FALSE	_NQ[+1]Q[+1]EGVC[+57]PEGSIDNSPVK_	10.15	FALSE	_NQ[Deamidation (NQ)]Q[Deamidation (NQ)]EGVC[Carbamidomethyl (C)]PEGSIDNSPVK_	_NQ[Deamidation (NQ)]Q[Deamidation (NQ)]EGVC[Carbamidomethyl (C)]PEGSIDNSPVK_	no group specified	LABEL_FREE	FALSE	NaN	1.12e-10	0.00037956	15.7133	6	16.2039	0.199641	14.0229	0.00197493	0.00973774	1.77e-10	0.000890993	FALSE	NaN	7405.85	7405.85	FALSE	FALSE	44.9914	3	_NQ[+1]Q[+1]EGVC[+57]PEGSIDNSPVK_	_NQ[Deamidation (NQ)]Q[Deamidation (NQ)]EGVC[Carbamidomethyl (C)]PEGSIDNSPVK_	653.958	653.957	7405.85
QUANT 2.0 (SN Standard)	4	20221111-Mouse-Undep-Plasma-7B-4ug_1_1_5073	NA	20221111-Mouse-Undep-Plasma-7B-4ug_1_1_5073.d	2	Q921I1	Q921I1	59.2306	59.185	0.000153225	4.24e-10	0.00440752	7.58e-08	180	30469.7	NQQEGVCPEGSIDNSPVK	Stripped Sequence	TRUE	0	NQQEGVCPEGSIDNSPVK	20	16	FALSE	_NQ[+1]Q[+1]EGVC[+57]PEGSIDNSPVK_	10.15	FALSE	_NQ[Deamidation (NQ)]Q[Deamidation (NQ)]EGVC[Carbamidomethyl (C)]PEGSIDNSPVK_	_NQ[Deamidation (NQ)]Q[Deamidation (NQ)]EGVC[Carbamidomethyl (C)]PEGSIDNSPVK_	no group specified	LABEL_FREE	FALSE	NaN	1.39e-10	0.000388529	15.723	5	16.2331	0.145383	14.0229	0.000865895	0.00351191	2.87e-13	0.000509901	FALSE	NaN	2702.09	2702.09	FALSE	FALSE	44.8555	2	_NQ[+1]Q[+1]EGVC[+57]PEGSIDNSPVK_	_NQ[Deamidation (NQ)]Q[Deamidation (NQ)]EGVC[Carbamidomethyl (C)]PEGSIDNSPVK_	980.434	980.433	2702.09
QUANT 2.0 (SN Standard)	4	20221111-Mouse-Undep-Plasma-7B-4ug_1_1_5073	NA	20221111-Mouse-Undep-Plasma-7B-4ug_1_1_5073.d	2	Q921I1	Q921I1	59.2306	59.185	0.000153225	4.24e-10	0.00440752	7.58e-08	180	30469.7	NQQEGVCPEGSIDNSPVK	Stripped Sequence	TRUE	0	NQQEGVCPEGSIDNSPVK	20	16	FALSE	_N[+1]QQEGVC[+57]PEGSIDNSPVK_	13.2608	FALSE	_N[Deamidation (NQ)]QQEGVC[Carbamidomethyl (C)]PEGSIDNSPVK_	_N[Deamidation (NQ)]QQEGVC[Carbamidomethyl (C)]PEGSIDNSPVK_	no group specified	LABEL_FREE	FALSE	NaN	5.85e-12	0.000272977	18.4178	5	25.7263	0.154608	14.908	0.000323788	0.0010348	5.61e-19	0.000272977	FALSE	NaN	77.5987	77.5987	FALSE	FALSE	46.6556	2	_N[+1]QQEGVC[+57]PEGSIDNSPVK_	_N[Deamidation (NQ)]QQEGVC[Carbamidomethyl (C)]PEGSIDNSPVK_	979.942	979.941	77.5987
QUANT 2.0 (SN Standard)	4	20221111-Mouse-Undep-Plasma-7B-4ug_1_1_5073	NA	20221111-Mouse-Undep-Plasma-7B-4ug_1_1_5073.d	2	Q921I1	Q921I1	59.2306	59.185	0.000153225	4.24e-10	0.00440752	7.58e-08	180	30469.7	NQQEGVCPEGSIDNSPVK	Stripped Sequence	TRUE	0	NQQEGVCPEGSIDNSPVK	20	16	FALSE	_NQQ[+1]EGVC[+57]PEGSIDNSPVK_	14.6254	FALSE	_NQQ[Deamidation (NQ)]EGVC[Carbamidomethyl (C)]PEGSIDNSPVK_	_NQQ[Deamidation (NQ)]EGVC[Carbamidomethyl (C)]PEGSIDNSPVK_	no group specified	LABEL_FREE	FALSE	NaN	2.3e-19	3.22e-05	18.4331	5	25.8395	0.148512	15.1052	0.00167912	0.00958648	4.13e-25	0.000188059	FALSE	NaN	377.843	377.843	FALSE	FALSE	54.0297	3	_NQQ[+1]EGVC[+57]PEGSIDNSPVK_	_NQQ[Deamidation (NQ)]EGVC[Carbamidomethyl (C)]PEGSIDNSPVK_	653.63	653.629	377.843
QUANT 2.0 (SN Standard)	4	20221111-Mouse-Undep-Plasma-7B-4ug_1_1_5073	NA	20221111-Mouse-Undep-Plasma-7B-4ug_1_1_5073.d	2	Q921I1	Q921I1	59.2306	59.185	0.000153225	4.24e-10	0.00440752	7.58e-08	180	30469.7	NQQEGVCPEGSIDNSPVK	Stripped Sequence	TRUE	0	NQQEGVCPEGSIDNSPVK	20	16	FALSE	_N[+1]Q[+1]QEGVC[+57]PEGSIDNSPVK_	16.6395	FALSE	_N[Deamidation (NQ)]Q[Deamidation (NQ)]QEGVC[Carbamidomethyl (C)]PEGSIDNSPVK_	_N[Deamidation (NQ)]Q[Deamidation (NQ)]QEGVC[Carbamidomethyl (C)]PEGSIDNSPVK_	no group specified	LABEL_FREE	FALSE	NaN	3.45e-09	0.000540671	18.4178	5	25.7263	0.148592	15.8583	0.00113645	0.00512807	1.24e-10	0.000713631	FALSE	NaN	77.166	77.166	FALSE	FALSE	42.67	2	_N[+1]Q[+1]QEGVC[+57]PEGSIDNSPVK_	_N[Deamidation (NQ)]Q[Deamidation (NQ)]QEGVC[Carbamidomethyl (C)]PEGSIDNSPVK_	980.434	980.433	77.166
QUANT 2.0 (SN Standard)	4	20221111-Mouse-Undep-Plasma-7B-4ug_1_1_5073	NA	20221111-Mouse-Undep-Plasma-7B-4ug_1_1_5073.d	2	Q921I1	Q921I1	59.2306	59.185	0.000153225	4.24e-10	0.00440752	7.58e-08	180	30469.7	NQQEGVCPEGSIDNSPVK	Stripped Sequence	TRUE	0	NQQEGVCPEGSIDNSPVK	20	16	FALSE	_NQ[+1]QEGVC[+57]PEGSIDNSPVK_	17.6003	FALSE	_NQ[Deamidation (NQ)]QEGVC[Carbamidomethyl (C)]PEGSIDNSPVK_	_NQ[Deamidation (NQ)]QEGVC[Carbamidomethyl (C)]PEGSIDNSPVK_	no group specified	LABEL_FREE	FALSE	NaN	1.71e-15	0.000105914	18.4278	5	25.8003	0.152885	16.4092	0.000342801	0.00103492	3.7e-38	0.000105914	FALSE	NaN	129.168	129.168	FALSE	FALSE	50.3657	2	_NQ[+1]QEGVC[+57]PEGSIDNSPVK_	_NQ[Deamidation (NQ)]QEGVC[Carbamidomethyl (C)]PEGSIDNSPVK_	979.942	979.941	129.168
QUANT 2.0 (SN Standard)	4	20221111-Mouse-Undep-Plasma-7B-4ug_1_1_5073	NA	20221111-Mouse-Undep-Plasma-7B-4ug_1_1_5073.d	2	Q921I1	Q921I1	59.2306	59.185	0.000153225	4.24e-10	0.00440752	7.58e-08	180	30469.7	NQQEGVCPEGSIDNSPVK	Stripped Sequence	TRUE	0	NQQEGVCPEGSIDNSPVK	20	16	FALSE	_NQ[+1]QEGVC[+57]PEGSIDNSPVK_	17.6003	FALSE	_NQ[Deamidation (NQ)]QEGVC[Carbamidomethyl (C)]PEGSIDNSPVK_	_NQ[Deamidation (NQ)]QEGVC[Carbamidomethyl (C)]PEGSIDNSPVK_	no group specified	LABEL_FREE	FALSE	NaN	5.48e-21	1.92e-05	18.4381	5	25.8765	0.154156	16.4092	0.000853781	0.00446823	1.11e-26	0.00017065	FALSE	NaN	680.107	680.107	FALSE	FALSE	55.5479	3	_NQ[+1]QEGVC[+57]PEGSIDNSPVK_	_NQ[Deamidation (NQ)]QEGVC[Carbamidomethyl (C)]PEGSIDNSPVK_	653.63	653.629	680.107
QUANT 2.0 (SN Standard)	4	20221111-Mouse-Undep-Plasma-7B-4ug_1_1_5073	NA	20221111-Mouse-Undep-Plasma-7B-4ug_1_1_5073.d	2	Q921I1	Q921I1	59.2306	59.185	0.000153225	4.24e-10	0.00440752	7.58e-08	180	30469.7	NQQEGVCPEGSIDNSPVK	Stripped Sequence	TRUE	0	NQQEGVCPEGSIDNSPVK	20	16	FALSE	_NQQ[+1]EGVC[+57]PEGSIDNSPVK_	14.6254	FALSE	_NQQ[Deamidation (NQ)]EGVC[Carbamidomethyl (C)]PEGSIDNSPVK_	_NQQ[Deamidation (NQ)]EGVC[Carbamidomethyl (C)]PEGSIDNSPVK_	no group specified	LABEL_FREE	FALSE	NaN	2.96e-13	0.000195559	18.4278	5	25.8003	0.146608	15.1052	0.00040205	0.001114	2.98e-14	0.000195559	FALSE	NaN	131.09	131.09	FALSE	FALSE	48.0972	2	_NQQ[+1]EGVC[+57]PEGSIDNSPVK_	_NQQ[Deamidation (NQ)]EGVC[Carbamidomethyl (C)]PEGSIDNSPVK_	979.942	979.941	131.09
QUANT 2.0 (SN Standard)	4	20221111-Mouse-Undep-Plasma-7B-4ug_1_1_5073	NA	20221111-Mouse-Undep-Plasma-7B-4ug_1_1_5073.d	2	Q921I1	Q921I1	59.2306	59.185	0.000153225	4.24e-10	0.00440752	7.58e-08	180	30469.7	NQQEGVCPEGSIDNSPVK	Stripped Sequence	TRUE	0	NQQEGVCPEGSIDNSPVK	20	16	FALSE	_NQQEGVC[+57]PEGSIDN[+1]SPVK_	14.9717	FALSE	_NQQEGVC[Carbamidomethyl (C)]PEGSIDN[Deamidation (NQ)]SPVK_	_NQQEGVC[Carbamidomethyl (C)]PEGSIDN[Deamidation (NQ)]SPVK_	no group specified	LABEL_FREE	FALSE	NaN	5.48e-23	1.2e-05	16.0238	5	17.0961	0.138298	15.2511	0.00125446	0.00608295	3.5e-29	1.2e-05	FALSE	NaN	320.795	320.795	FALSE	FALSE	57.4821	3	_NQQEGVC[+57]PEGSIDN[+1]SPVK_	_NQQEGVC[Carbamidomethyl (C)]PEGSIDN[Deamidation (NQ)]SPVK_	653.63	653.629	320.795
QUANT 2.0 (SN Standard)	4	20221111-Mouse-Undep-Plasma-7B-4ug_1_1_5073	NA	20221111-Mouse-Undep-Plasma-7B-4ug_1_1_5073.d	2	Q921I1	Q921I1	59.2306	59.185	0.000153225	4.24e-10	0.00440752	7.58e-08	180	30469.7	NQQEGVCPEGSIDNSPVK	Stripped Sequence	TRUE	0	NQQEGVCPEGSIDNSPVK	20	16	FALSE	_NQQEGVC[+57]PEGSIDN[+1]SPVK_	14.9717	FALSE	_NQQEGVC[Carbamidomethyl (C)]PEGSIDN[Deamidation (NQ)]SPVK_	_NQQEGVC[Carbamidomethyl (C)]PEGSIDN[Deamidation (NQ)]SPVK_	no group specified	LABEL_FREE	FALSE	NaN	4.7e-20	2.58e-05	16.0185	4	17.0892	0.110415	15.2511	0.00659663	0.0433125	3.83e-30	2.58e-05	FALSE	NaN	51.7694	51.7694	FALSE	FALSE	54.6718	2	_NQQEGVC[+57]PEGSIDN[+1]SPVK_	_NQQEGVC[Carbamidomethyl (C)]PEGSIDN[Deamidation (NQ)]SPVK_	979.942	979.941	51.7694
QUANT 2.0 (SN Standard)	4	20221111-Mouse-Undep-Plasma-7B-4ug_1_1_5073	NA	20221111-Mouse-Undep-Plasma-7B-4ug_1_1_5073.d	2	Q921I1	Q921I1	59.2306	59.185	0.000153225	4.24e-10	0.00440752	7.58e-08	180	30469.7	NQQEGVCPEGSIDNSPVK	Stripped Sequence	TRUE	0	NQQEGVCPEGSIDNSPVK	20	16	FALSE	_NQQ[+1]EGVC[+57]PEGSIDN[+1]SPVK_	14.2683	FALSE	_NQQ[Deamidation (NQ)]EGVC[Carbamidomethyl (C)]PEGSIDN[Deamidation (NQ)]SPVK_	_NQQ[Deamidation (NQ)]EGVC[Carbamidomethyl (C)]PEGSIDN[Deamidation (NQ)]SPVK_	no group specified	LABEL_FREE	FALSE	NaN	7.8e-11	0.000364677	16.0235	4	17.0957	0.104918	15.0396	0.0162635	0.0878562	7.46e-21	0.000364677	FALSE	NaN	20.3158	20.3158	FALSE	FALSE	45.2117	2	_NQQ[+1]EGVC[+57]PEGSIDN[+1]SPVK_	_NQQ[Deamidation (NQ)]EGVC[Carbamidomethyl (C)]PEGSIDN[Deamidation (NQ)]SPVK_	980.434	980.433	20.3158
QUANT 2.0 (SN Standard)	4	20221111-Mouse-Undep-Plasma-7B-4ug_1_1_5073	NA	20221111-Mouse-Undep-Plasma-7B-4ug_1_1_5073.d	2	Q921I1	Q921I1	59.2306	59.185	0.000153225	4.24e-10	0.00440752	7.58e-08	180	30469.7	NQQEGVCPEGSIDNSPVK	Stripped Sequence	TRUE	0	NQQEGVCPEGSIDNSPVK	20	16	FALSE	_N[+1]Q[+1]Q[+1]EGVC[+57]PEGSIDN[+1]SPVK_	13.8064	FALSE	_N[Deamidation (NQ)]Q[Deamidation (NQ)]Q[Deamidation (NQ)]EGVC[Carbamidomethyl (C)]PEGSIDN[Deamidation (NQ)]SPVK_	_N[Deamidation (NQ)]Q[Deamidation (NQ)]Q[Deamidation (NQ)]EGVC[Carbamidomethyl (C)]PEGSIDN[Deamidation (NQ)]SPVK_	no group specified	LABEL_FREE	FALSE	NaN	1.24e-05	0.00344686	16.0235	3	17.0957	0.090106	14.9774	0.099645	0.594614	1.14e-18	0.00440331	FALSE	NaN	25.1066	25.1066	FALSE	FALSE	35.9603	2	_N[+1]Q[+1]Q[+1]EGVC[+57]PEGSIDN[+1]SPVK_	_N[Deamidation (NQ)]Q[Deamidation (NQ)]Q[Deamidation (NQ)]EGVC[Carbamidomethyl (C)]PEGSIDN[Deamidation (NQ)]SPVK_	981.418	981.417	25.1066
QUANT 2.0 (SN Standard)	4	20221111-Mouse-Undep-Plasma-7B-4ug_1_1_5073	NA	20221111-Mouse-Undep-Plasma-7B-4ug_1_1_5073.d	2	Q921I1	Q921I1	59.2306	59.185	0.000153225	4.24e-10	0.00440752	7.58e-08	180	30469.7	NQQEGVCPEGSIDNSPVK	Stripped Sequence	TRUE	0	NQQEGVCPEGSIDNSPVK	20	16	FALSE	_NQQEGVC[+57]PEGSIDNSPVK_	12.8293	FALSE	_NQQEGVC[Carbamidomethyl (C)]PEGSIDNSPVK_	_NQQEGVC[Carbamidomethyl (C)]PEGSIDNSPVK_	no group specified	LABEL_FREE	FALSE	NaN	3.89e-20	2.51e-05	15.7209	4	15.4725	0.108965	15.0505	0.26867	0.879258	4.52e-16	0.00074448	FALSE	NaN	108.556	108.556	FALSE	FALSE	54.748	4	_NQQEGVC[+57]PEGSIDNSPVK_	_NQQEGVC[Carbamidomethyl (C)]PEGSIDNSPVK_	490.228	490.227	108.556
QUANT 2.0 (SN Standard)	4	20221111-Mouse-Undep-Plasma-7B-4ug_1_1_5073	NA	20221111-Mouse-Undep-Plasma-7B-4ug_1_1_5073.d	2	Q921I1	Q921I1	59.2306	59.185	0.000153225	4.24e-10	0.00440752	7.58e-08	180	30469.7	GYYAVAVVK	Stripped Sequence	TRUE	0	GYYAVAVVK	21	1	FALSE	_GYYAVAVVK_	22.8685	FALSE	_GYYAVAVVK_	_GYYAVAVVK_	no group specified	LABEL_FREE	FALSE	NaN	3.43e-19	3.41e-05	17.0733	6	20.7838	0.180437	17.4882	0.00016663	0.000551986	1.74e-28	2.25e-06	FALSE	NaN	83178.6	83178.6	TRUE	FALSE	53.8695	2	_GYYAVAVVK_	_GYYAVAVVK_	485.274	485.273	83178.6
QUANT 2.0 (SN Standard)	4	20221111-Mouse-Undep-Plasma-7B-4ug_1_1_5073	NA	20221111-Mouse-Undep-Plasma-7B-4ug_1_1_5073.d	2	Q921I1	Q921I1	59.2306	59.185	0.000153225	4.24e-10	0.00440752	7.58e-08	180	30469.7	GTDFQLNQLEGK	Stripped Sequence	TRUE	0	GTDFQLNQLEGK	22	3	FALSE	_GTDFQLNQLEGK_	40.0921	FALSE	_GTDFQLNQLEGK_	_GTDFQLNQLEGK_	no group specified	LABEL_FREE	FALSE	NaN	4.8e-23	1.2e-05	21.5935	6	38.5139	0.172676	21.8209	0.000209956	0.0010348	3.64e-40	1.58e-07	FALSE	NaN	33142.9	33142.9	TRUE	FALSE	57.5387	2	_GTDFQLNQLEGK_	_GTDFQLNQLEGK_	675.338	675.338	33142.9
QUANT 2.0 (SN Standard)	4	20221111-Mouse-Undep-Plasma-7B-4ug_1_1_5073	NA	20221111-Mouse-Undep-Plasma-7B-4ug_1_1_5073.d	2	Q921I1	Q921I1	59.2306	59.185	0.000153225	4.24e-10	0.00440752	7.58e-08	180	30469.7	GTDFQLNQLEGK	Stripped Sequence	TRUE	0	GTDFQLNQLEGK	22	3	FALSE	_GTDFQLNQLEGK_	40.0921	FALSE	_GTDFQLNQLEGK_	_GTDFQLNQLEGK_	no group specified	LABEL_FREE	FALSE	NaN	4.33e-22	1.4e-05	21.6044	6	38.5783	0.170477	21.8209	0.000210169	0.00103482	3.18e-37	2.05e-07	FALSE	NaN	2215.77	2215.77	TRUE	FALSE	56.6013	3	_GTDFQLNQLEGK_	_GTDFQLNQLEGK_	450.561	450.56	2215.77
QUANT 2.0 (SN Standard)	4	20221111-Mouse-Undep-Plasma-7B-4ug_1_1_5073	NA	20221111-Mouse-Undep-Plasma-7B-4ug_1_1_5073.d	2	Q921I1	Q921I1	59.2306	59.185	0.000153225	4.24e-10	0.00440752	7.58e-08	180	30469.7	GTDFQLNQLEGK	Stripped Sequence	TRUE	0	GTDFQLNQLEGK	22	3	FALSE	_GTDFQLN[+1]QLEGK_	34.3513	FALSE	_GTDFQLN[Deamidation (NQ)]QLEGK_	_GTDFQLN[Deamidation (NQ)]QLEGK_	no group specified	LABEL_FREE	FALSE	NaN	0.000217268	0.00588659	22.9976	5	41.9298	0.140938	20.6675	0.00210252	0.00699631	5.95e-09	0.00103504	FALSE	NaN	202.853	202.853	TRUE	FALSE	33.8153	2	_GTDFQLN[+1]QLEGK_	_GTDFQLN[Deamidation (NQ)]QLEGK_	675.83	675.83	202.853
QUANT 2.0 (SN Standard)	4	20221111-Mouse-Undep-Plasma-7B-4ug_1_1_5073	NA	20221111-Mouse-Undep-Plasma-7B-4ug_1_1_5073.d	2	Q921I1	Q921I1	59.2306	59.185	0.000153225	4.24e-10	0.00440752	7.58e-08	180	30469.7	ADRDQYELLCLDNTR	Stripped Sequence	TRUE	1	ADRDQYELLCLDNTR	23	5	FALSE	_ADRDQYELLC[+57]LDNTR_	42.2986	FALSE	_ADRDQYELLC[Carbamidomethyl (C)]LDNTR_	_ADRDQYELLC[Carbamidomethyl (C)]LDNTR_	no group specified	LABEL_FREE	FALSE	NaN	5.14e-23	1.2e-05	22.7537	5	42.2901	0.160763	22.7573	0.00102187	0.00420052	2.15e-22	0.000379443	FALSE	NaN	38768.9	38768.9	TRUE	FALSE	57.5094	3	_ADRDQYELLC[+57]LDNTR_	_ADRDQYELLC[Carbamidomethyl (C)]LDNTR_	627.964	627.963	38768.9
QUANT 2.0 (SN Standard)	4	20221111-Mouse-Undep-Plasma-7B-4ug_1_1_5073	NA	20221111-Mouse-Undep-Plasma-7B-4ug_1_1_5073.d	2	Q921I1	Q921I1	59.2306	59.185	0.000153225	4.24e-10	0.00440752	7.58e-08	180	30469.7	ADRDQYELLCLDNTR	Stripped Sequence	TRUE	1	ADRDQYELLCLDNTR	23	5	FALSE	_ADRDQYELLC[+57]LDNTR_	42.2986	FALSE	_ADRDQYELLC[Carbamidomethyl (C)]LDNTR_	_ADRDQYELLC[Carbamidomethyl (C)]LDNTR_	no group specified	LABEL_FREE	FALSE	NaN	1.7e-24	1.2e-05	22.7413	5	42.261	0.162201	22.7573	0.000129839	0.000467787	2.63e-28	1.04e-05	FALSE	NaN	1332.73	1332.73	TRUE	FALSE	59.0197	4	_ADRDQYELLC[+57]LDNTR_	_ADRDQYELLC[Carbamidomethyl (C)]LDNTR_	471.224	471.223	1332.73
QUANT 2.0 (SN Standard)	4	20221111-Mouse-Undep-Plasma-7B-4ug_1_1_5073	NA	20221111-Mouse-Undep-Plasma-7B-4ug_1_1_5073.d	2	Q921I1	Q921I1	59.2306	59.185	0.000153225	4.24e-10	0.00440752	7.58e-08	180	30469.7	ADRDQYELLCLDNTR	Stripped Sequence	TRUE	1	ADRDQYELLCLDNTR	23	5	FALSE	_ADRDQYELLC[+57]LDN[+1]TR_	45.8207	FALSE	_ADRDQYELLC[Carbamidomethyl (C)]LDN[Deamidation (NQ)]TR_	_ADRDQYELLC[Carbamidomethyl (C)]LDN[Deamidation (NQ)]TR_	no group specified	LABEL_FREE	FALSE	NaN	7.82e-24	1.2e-05	23.4248	6	44.1326	0.185835	23.8497	0.112319	0.692053	3.9e-26	0.000455507	FALSE	NaN	651.315	651.315	TRUE	FALSE	58.3336	3	_ADRDQYELLC[+57]LDN[+1]TR_	_ADRDQYELLC[Carbamidomethyl (C)]LDN[Deamidation (NQ)]TR_	628.292	628.291	651.315
QUANT 2.0 (SN Standard)	4	20221111-Mouse-Undep-Plasma-7B-4ug_1_1_5073	NA	20221111-Mouse-Undep-Plasma-7B-4ug_1_1_5073.d	2	Q921I1	Q921I1	59.2306	59.185	0.000153225	4.24e-10	0.00440752	7.58e-08	180	30469.7	ADRDQYELLCLDNTR	Stripped Sequence	TRUE	1	ADRDQYELLCLDNTR	23	5	FALSE	_ADRDQYELLC[+57]LDNTR_	42.2986	FALSE	_ADRDQYELLC[Carbamidomethyl (C)]LDNTR_	_ADRDQYELLC[Carbamidomethyl (C)]LDNTR_	no group specified	LABEL_FREE	FALSE	NaN	1.95e-17	5.98e-05	22.7516	5	42.2853	0.16246	22.7573	0.00901009	0.0547017	3.83e-30	0.000143103	FALSE	NaN	236.876	236.876	FALSE	FALSE	52.2324	2	_ADRDQYELLC[+57]LDNTR_	_ADRDQYELLC[Carbamidomethyl (C)]LDNTR_	941.442	941.441	236.876
QUANT 2.0 (SN Standard)	4	20221111-Mouse-Undep-Plasma-7B-4ug_1_1_5073	NA	20221111-Mouse-Undep-Plasma-7B-4ug_1_1_5073.d	2	Q921I1	Q921I1	59.2306	59.185	0.000153225	4.24e-10	0.00440752	7.58e-08	180	30469.7	ADRDQYELLCLDNTR	Stripped Sequence	TRUE	1	ADRDQYELLCLDNTR	23	5	FALSE	_ADRDQ[+1]YELLC[+57]LDNTR_	43.1301	FALSE	_ADRDQ[Deamidation (NQ)]YELLC[Carbamidomethyl (C)]LDNTR_	_ADRDQ[Deamidation (NQ)]YELLC[Carbamidomethyl (C)]LDNTR_	no group specified	LABEL_FREE	FALSE	NaN	1.77e-07	0.000745804	22.7466	4	40.9111	0.124552	23.2543	0.114661	0.470871	8.26e-05	0.00717076	FALSE	NaN	146.36	146.36	FALSE	FALSE	39.5947	2	_ADRDQ[+1]YELLC[+57]LDNTR_	_ADRDQ[Deamidation (NQ)]YELLC[Carbamidomethyl (C)]LDNTR_	941.934	941.933	146.36
QUANT 2.0 (SN Standard)	4	20221111-Mouse-Undep-Plasma-7B-4ug_1_1_5073	NA	20221111-Mouse-Undep-Plasma-7B-4ug_1_1_5073.d	2	Q921I1	Q921I1	59.2306	59.185	0.000153225	4.24e-10	0.00440752	7.58e-08	180	30469.7	ASDTSITWNNLK	Stripped Sequence	TRUE	0	ASDTSITWNNLK	24	6	FALSE	_ASDTSITWNNLK_	33.5231	FALSE	_ASDTSITWNNLK_	_ASDTSITWNNLK_	no group specified	LABEL_FREE	FALSE	NaN	1.72e-21	1.65e-05	20.3314	6	32.9727	0.179895	20.464	0.000227795	0.00103479	8.68e-26	1.65e-05	FALSE	NaN	16510.1	16510.1	TRUE	FALSE	56.0246	2	_ASDTSITWNNLK_	_ASDTSITWNNLK_	675.338	675.338	16510.1
QUANT 2.0 (SN Standard)	4	20221111-Mouse-Undep-Plasma-7B-4ug_1_1_5073	NA	20221111-Mouse-Undep-Plasma-7B-4ug_1_1_5073.d	2	Q921I1	Q921I1	59.2306	59.185	0.000153225	4.24e-10	0.00440752	7.58e-08	180	30469.7	ASDTSITWNNLK	Stripped Sequence	TRUE	0	ASDTSITWNNLK	24	6	FALSE	_ASDTSITWNN[+1]LK_	42.0603	FALSE	_ASDTSITWNN[Deamidation (NQ)]LK_	_ASDTSITWNN[Deamidation (NQ)]LK_	no group specified	LABEL_FREE	FALSE	NaN	8.27e-23	1.23e-05	21.7204	6	39.1528	0.158848	23.0335	0.000206563	0.000991021	1.01e-38	1.1e-06	FALSE	NaN	2173.03	2173.03	TRUE	FALSE	57.3045	2	_ASDTSITWNN[+1]LK_	_ASDTSITWNN[Deamidation (NQ)]LK_	675.83	675.83	2173.03
QUANT 2.0 (SN Standard)	4	20221111-Mouse-Undep-Plasma-7B-4ug_1_1_5073	NA	20221111-Mouse-Undep-Plasma-7B-4ug_1_1_5073.d	2	Q921I1	Q921I1	59.2306	59.185	0.000153225	4.24e-10	0.00440752	7.58e-08	180	30469.7	ASDTSITWNNLK	Stripped Sequence	TRUE	0	ASDTSITWNNLK	24	6	FALSE	_ASDTSITWN[+1]NLK_	35.5849	FALSE	_ASDTSITWN[Deamidation (NQ)]NLK_	_ASDTSITWN[Deamidation (NQ)]NLK_	no group specified	LABEL_FREE	FALSE	NaN	6.14e-23	1.21e-05	19.8423	4	31.3507	0.132624	20.7624	0.000380077	0.00170125	4.77e-26	1.21e-05	FALSE	NaN	2477.36	2477.36	TRUE	FALSE	57.433	2	_ASDTSITWN[+1]NLK_	_ASDTSITWN[Deamidation (NQ)]NLK_	675.83	675.83	2477.36
QUANT 2.0 (SN Standard)	4	20221111-Mouse-Undep-Plasma-7B-4ug_1_1_5073	NA	20221111-Mouse-Undep-Plasma-7B-4ug_1_1_5073.d	2	Q921I1	Q921I1	59.2306	59.185	0.000153225	4.24e-10	0.00440752	7.58e-08	180	30469.7	ASDTSITWNNLK	Stripped Sequence	TRUE	0	ASDTSITWNNLK	24	6	FALSE	_ASDTSITWNNLK_	33.5231	FALSE	_ASDTSITWNNLK_	_ASDTSITWNNLK_	no group specified	LABEL_FREE	FALSE	NaN	4.39e-23	1.2e-05	20.3473	5	33.0205	0.159801	20.464	0.19447	0.857219	1.29e-22	0.00196518	FALSE	NaN	1951.19	1951.19	FALSE	FALSE	57.5777	3	_ASDTSITWNNLK_	_ASDTSITWNNLK_	450.561	450.56	1951.19
QUANT 2.0 (SN Standard)	4	20221111-Mouse-Undep-Plasma-7B-4ug_1_1_5073	NA	20221111-Mouse-Undep-Plasma-7B-4ug_1_1_5073.d	2	Q921I1	Q921I1	59.2306	59.185	0.000153225	4.24e-10	0.00440752	7.58e-08	180	30469.7	ASDTSITWNNLK	Stripped Sequence	TRUE	0	ASDTSITWNNLK	24	6	FALSE	_ASDTSITWN[+1]NLK_	35.5849	FALSE	_ASDTSITWN[Deamidation (NQ)]NLK_	_ASDTSITWN[Deamidation (NQ)]NLK_	no group specified	LABEL_FREE	FALSE	NaN	7.27e-13	0.000216545	20.3523	5	33.0894	0.150412	20.7624	0.103405	0.830975	1.29e-08	0.00533544	FALSE	NaN	286.834	286.834	FALSE	FALSE	47.6794	3	_ASDTSITWN[+1]NLK_	_ASDTSITWN[Deamidation (NQ)]NLK_	450.889	450.888	286.834
QUANT 2.0 (SN Standard)	4	20221111-Mouse-Undep-Plasma-7B-4ug_1_1_5073	NA	20221111-Mouse-Undep-Plasma-7B-4ug_1_1_5073.d	2	Q921I1	Q921I1	59.2306	59.185	0.000153225	4.24e-10	0.00440752	7.58e-08	180	30469.7	ASDTSITWNNLK	Stripped Sequence	TRUE	0	ASDTSITWNNLK	24	6	FALSE	_ASDTSITWN[+1]N[+1]LK_	43.1497	FALSE	_ASDTSITWN[Deamidation (NQ)]N[Deamidation (NQ)]LK_	_ASDTSITWN[Deamidation (NQ)]N[Deamidation (NQ)]LK_	no group specified	LABEL_FREE	FALSE	NaN	6.46e-11	0.000357165	22.2113	4	39.9627	0.117886	23.2576	0.110238	0.600844	0.000357165	0.00362205	FALSE	NaN	38.7172	38.7172	FALSE	FALSE	45.3255	2	_ASDTSITWN[+1]N[+1]LK_	_ASDTSITWN[Deamidation (NQ)]N[Deamidation (NQ)]LK_	676.322	676.322	38.7172
QUANT 2.0 (SN Standard)	4	20221111-Mouse-Undep-Plasma-7B-4ug_1_1_5073	NA	20221111-Mouse-Undep-Plasma-7B-4ug_1_1_5073.d	2	Q921I1	Q921I1	59.2306	59.185	0.000153225	4.24e-10	0.00440752	7.58e-08	180	30469.7	HQTVLDNTEGK	Stripped Sequence	TRUE	0	HQTVLDNTEGK	25	2	FALSE	_HQTVLDNTEGK_	-28.6245	FALSE	_HQTVLDNTEGK_	_HQTVLDNTEGK_	no group specified	LABEL_FREE	FALSE	NaN	1.32e-21	1.59e-05	4.90628	5	-30.8767	0.15661	5.29189	0.0641316	0.639177	3.97e-29	1.59e-05	FALSE	NaN	9491.5	9491.5	TRUE	FALSE	56.1366	2	_HQTVLDNTEGK_	_HQTVLDNTEGK_	621.31	621.309	9491.5
QUANT 2.0 (SN Standard)	4	20221111-Mouse-Undep-Plasma-7B-4ug_1_1_5073	NA	20221111-Mouse-Undep-Plasma-7B-4ug_1_1_5073.d	2	Q921I1	Q921I1	59.2306	59.185	0.000153225	4.24e-10	0.00440752	7.58e-08	180	30469.7	HQTVLDNTEGK	Stripped Sequence	TRUE	0	HQTVLDNTEGK	25	2	FALSE	_HQTVLDNTEGK_	-28.6245	FALSE	_HQTVLDNTEGK_	_HQTVLDNTEGK_	no group specified	LABEL_FREE	FALSE	NaN	4.02e-20	2.52e-05	4.95221	4	-30.5635	0.0940919	5.29189	0.0506676	0.360167	3.89e-24	0.000531452	FALSE	NaN	2071.23	2071.23	TRUE	FALSE	54.7356	3	_HQTVLDNTEGK_	_HQTVLDNTEGK_	414.542	414.54	2071.23
QUANT 2.0 (SN Standard)	4	20221111-Mouse-Undep-Plasma-7B-4ug_1_1_5073	NA	20221111-Mouse-Undep-Plasma-7B-4ug_1_1_5073.d	2	Q921I1	Q921I1	59.2306	59.185	0.000153225	4.24e-10	0.00440752	7.58e-08	180	30469.7	PVAAEFYGSVEHPQTYYYAVAVVK	Stripped Sequence	TRUE	0	PVAAEFYGSVEHPQTYYYAVAVVK	26	2	FALSE	_PVAAEFYGSVEHPQTYYYAVAVVK_	75.2225	FALSE	_PVAAEFYGSVEHPQTYYYAVAVVK_	_PVAAEFYGSVEHPQTYYYAVAVVK_	no group specified	LABEL_FREE	FALSE	NaN	3.31e-24	1.2e-05	32.3017	10	78.0245	0.294216	31.6607	0.000782922	0.00476173	1.48e-28	4.94e-05	FALSE	NaN	444.785	444.785	TRUE	FALSE	58.7182	4	_PVAAEFYGSVEHPQTYYYAVAVVK_	_PVAAEFYGSVEHPQTYYYAVAVVK_	672.839	672.839	444.785
QUANT 2.0 (SN Standard)	4	20221111-Mouse-Undep-Plasma-7B-4ug_1_1_5073	NA	20221111-Mouse-Undep-Plasma-7B-4ug_1_1_5073.d	2	Q921I1	Q921I1	59.2306	59.185	0.000153225	4.24e-10	0.00440752	7.58e-08	180	30469.7	PVAAEFYGSVEHPQTYYYAVAVVK	Stripped Sequence	TRUE	0	PVAAEFYGSVEHPQTYYYAVAVVK	26	2	FALSE	_PVAAEFYGSVEHPQTYYYAVAVVK_	75.2225	FALSE	_PVAAEFYGSVEHPQTYYYAVAVVK_	_PVAAEFYGSVEHPQTYYYAVAVVK_	no group specified	LABEL_FREE	FALSE	NaN	1.66e-10	0.000396313	32.2543	7	77.9342	0.219769	31.6607	0.0524128	0.257603	9.44e-24	0.000344383	FALSE	NaN	57.2155	57.2155	TRUE	FALSE	44.7452	3	_PVAAEFYGSVEHPQTYYYAVAVVK_	_PVAAEFYGSVEHPQTYYYAVAVVK_	896.783	896.783	57.2155
QUANT 2.0 (SN Standard)	4	20221111-Mouse-Undep-Plasma-7B-4ug_1_1_5073	NA	20221111-Mouse-Undep-Plasma-7B-4ug_1_1_5073.d	2	Q921I1	Q921I1	59.2306	59.185	0.000153225	4.24e-10	0.00440752	7.58e-08	180	30469.7	SAGWVIPIGLLFCK	Stripped Sequence	TRUE	0	SAGWVIPIGLLFCK	27	3	FALSE	_SAGWVIPIGLLFC[+57]K_	143.381	FALSE	_SAGWVIPIGLLFC[Carbamidomethyl (C)]K_	_SAGWVIPIGLLFC[Carbamidomethyl (C)]K_	no group specified	LABEL_FREE	FALSE	NaN	2.61e-19	3.28e-05	43.4396	5	140.456	0.165619	43.9325	0.000165816	0.000535154	2.16e-40	3.28e-05	FALSE	NaN	70691.2	70691.2	TRUE	FALSE	53.9792	2	_SAGWVIPIGLLFC[+57]K_	_SAGWVIPIGLLFC[Carbamidomethyl (C)]K_	780.934	780.934	70691.2
QUANT 2.0 (SN Standard)	4	20221111-Mouse-Undep-Plasma-7B-4ug_1_1_5073	NA	20221111-Mouse-Undep-Plasma-7B-4ug_1_1_5073.d	2	Q921I1	Q921I1	59.2306	59.185	0.000153225	4.24e-10	0.00440752	7.58e-08	180	30469.7	SAGWVIPIGLLFCK	Stripped Sequence	TRUE	0	SAGWVIPIGLLFCK	27	3	FALSE	_SAGWVIPIGLLFC[+57]K_	143.381	FALSE	_SAGWVIPIGLLFC[Carbamidomethyl (C)]K_	_SAGWVIPIGLLFC[Carbamidomethyl (C)]K_	no group specified	LABEL_FREE	FALSE	NaN	1.03e-22	1.25e-05	43.4252	5	140.147	0.151207	43.9325	0.000131046	0.000467787	4.62e-30	1.25e-05	FALSE	NaN	7782.78	7782.78	TRUE	FALSE	57.2113	3	_SAGWVIPIGLLFC[+57]K_	_SAGWVIPIGLLFC[Carbamidomethyl (C)]K_	520.958	520.957	7782.78
QUANT 2.0 (SN Standard)	4	20221111-Mouse-Undep-Plasma-7B-4ug_1_1_5073	NA	20221111-Mouse-Undep-Plasma-7B-4ug_1_1_5073.d	2	Q921I1	Q921I1	59.2306	59.185	0.000153225	4.24e-10	0.00440752	7.58e-08	180	30469.7	SAGWVIPIGLLFCK	Stripped Sequence	TRUE	0	SAGWVIPIGLLFCK	27	3	FALSE	_SAGW[+16]VIPIGLLFC[+57]K_	126.449	FALSE	_SAGW[Oxidation (W)]VIPIGLLFC[Carbamidomethyl (C)]K_	_SAGW[Oxidation (W)]VIPIGLLFC[Carbamidomethyl (C)]K_	no group specified	LABEL_FREE	FALSE	NaN	1.23e-07	0.000724349	41.6114	4	122.921	0.116539	42.0352	0.0506264	0.476014	1.51e-20	0.000643361	FALSE	NaN	25.286	25.286	TRUE	FALSE	39.8966	2	_SAGW[+16]VIPIGLLFC[+57]K_	_SAGW[Oxidation (W)]VIPIGLLFC[Carbamidomethyl (C)]K_	788.931	788.932	25.286
QUANT 2.0 (SN Standard)	4	20221111-Mouse-Undep-Plasma-7B-4ug_1_1_5073	NA	20221111-Mouse-Undep-Plasma-7B-4ug_1_1_5073.d	2	Q921I1	Q921I1	59.2306	59.185	0.000153225	4.24e-10	0.00440752	7.58e-08	180	30469.7	KNNGKEDLIWEILK	Stripped Sequence	TRUE	2	KNNGKEDLIWEILK	28	8	FALSE	_KNN[+1]GKEDLIWEILK_	78.7415	FALSE	_KNN[Deamidation (NQ)]GKEDLIWEILK_	_KNN[Deamidation (NQ)]GKEDLIWEILK_	no group specified	LABEL_FREE	FALSE	NaN	9.16e-24	1.2e-05	31.6636	9	74.4117	0.279751	32.2509	0.000120355	0.000467787	1.8e-40	8.17e-07	FALSE	NaN	7897.62	7897.62	TRUE	FALSE	58.2632	3	_KNN[+1]GKEDLIWEILK_	_KNN[Deamidation (NQ)]GKEDLIWEILK_	567.645	567.644	7897.62
QUANT 2.0 (SN Standard)	4	20221111-Mouse-Undep-Plasma-7B-4ug_1_1_5073	NA	20221111-Mouse-Undep-Plasma-7B-4ug_1_1_5073.d	2	Q921I1	Q921I1	59.2306	59.185	0.000153225	4.24e-10	0.00440752	7.58e-08	180	30469.7	KNNGKEDLIWEILK	Stripped Sequence	TRUE	2	KNNGKEDLIWEILK	28	8	FALSE	_KN[+1]NGKEDLIWEILK_	80.3114	FALSE	_KN[Deamidation (NQ)]NGKEDLIWEILK_	_KN[Deamidation (NQ)]NGKEDLIWEILK_	no group specified	LABEL_FREE	FALSE	NaN	8.84e-22	1.52e-05	31.6736	9	74.4553	0.272047	32.784	0.000216434	0.00103479	2.19e-36	5.71e-07	FALSE	NaN	7796.16	7796.16	TRUE	FALSE	56.3023	3	_KN[+1]NGKEDLIWEILK_	_KN[Deamidation (NQ)]NGKEDLIWEILK_	567.645	567.644	7796.16
QUANT 2.0 (SN Standard)	4	20221111-Mouse-Undep-Plasma-7B-4ug_1_1_5073	NA	20221111-Mouse-Undep-Plasma-7B-4ug_1_1_5073.d	2	Q921I1	Q921I1	59.2306	59.185	0.000153225	4.24e-10	0.00440752	7.58e-08	180	30469.7	KNNGKEDLIWEILK	Stripped Sequence	TRUE	2	KNNGKEDLIWEILK	28	8	FALSE	_KN[+1]NGKEDLIWEILK_	80.3114	FALSE	_KN[Deamidation (NQ)]NGKEDLIWEILK_	_KN[Deamidation (NQ)]NGKEDLIWEILK_	no group specified	LABEL_FREE	FALSE	NaN	6.16e-18	5.12e-05	31.6598	8	74.3951	0.249079	32.784	0.00136996	0.00643672	8.59e-16	0.000158986	FALSE	NaN	1731.69	1731.69	TRUE	FALSE	52.7017	4	_KN[+1]NGKEDLIWEILK_	_KN[Deamidation (NQ)]NGKEDLIWEILK_	425.986	425.984	1731.69
QUANT 2.0 (SN Standard)	4	20221111-Mouse-Undep-Plasma-7B-4ug_1_1_5073	NA	20221111-Mouse-Undep-Plasma-7B-4ug_1_1_5073.d	2	Q921I1	Q921I1	59.2306	59.185	0.000153225	4.24e-10	0.00440752	7.58e-08	180	30469.7	KNNGKEDLIWEILK	Stripped Sequence	TRUE	2	KNNGKEDLIWEILK	28	8	FALSE	_KNN[+1]GKEDLIWEILK_	78.7415	FALSE	_KNN[Deamidation (NQ)]GKEDLIWEILK_	_KNN[Deamidation (NQ)]GKEDLIWEILK_	no group specified	LABEL_FREE	FALSE	NaN	6.11e-16	9.33e-05	31.6598	8	74.3951	0.233908	32.2509	0.000323021	0.0010349	1.77e-17	9.33e-05	FALSE	NaN	2149.66	2149.66	FALSE	FALSE	50.8017	4	_KNN[+1]GKEDLIWEILK_	_KNN[Deamidation (NQ)]GKEDLIWEILK_	425.986	425.984	2149.66
QUANT 2.0 (SN Standard)	4	20221111-Mouse-Undep-Plasma-7B-4ug_1_1_5073	NA	20221111-Mouse-Undep-Plasma-7B-4ug_1_1_5073.d	2	Q921I1	Q921I1	59.2306	59.185	0.000153225	4.24e-10	0.00440752	7.58e-08	180	30469.7	KNNGKEDLIWEILK	Stripped Sequence	TRUE	2	KNNGKEDLIWEILK	28	8	FALSE	_KN[+1]N[+1]GKEDLIWEILK_	84.9657	FALSE	_KN[Deamidation (NQ)]N[Deamidation (NQ)]GKEDLIWEILK_	_KN[Deamidation (NQ)]N[Deamidation (NQ)]GKEDLIWEILK_	no group specified	LABEL_FREE	FALSE	NaN	4.64e-23	1.2e-05	33.7671	6	82.5931	0.183704	34.6494	0.000221087	0.000943561	2.75e-29	1.53e-07	FALSE	NaN	230.602	230.602	FALSE	FALSE	57.5535	3	_KN[+1]N[+1]GKEDLIWEILK_	_KN[Deamidation (NQ)]N[Deamidation (NQ)]GKEDLIWEILK_	567.973	567.972	230.602
QUANT 2.0 (SN Standard)	4	20221111-Mouse-Undep-Plasma-7B-4ug_1_1_5073	NA	20221111-Mouse-Undep-Plasma-7B-4ug_1_1_5073.d	2	Q921I1	Q921I1	59.2306	59.185	0.000153225	4.24e-10	0.00440752	7.58e-08	180	30469.7	KNNGKEDLIWEILK	Stripped Sequence	TRUE	2	KNNGKEDLIWEILK	28	8	FALSE	_KNNGKEDLIWEILK_	65.6604	FALSE	_KNNGKEDLIWEILK_	_KNNGKEDLIWEILK_	no group specified	LABEL_FREE	FALSE	NaN	2.73e-21	1.74e-05	28.949	7	65.6901	0.191711	28.9397	0.000352434	0.00194012	3.73e-26	1.74e-05	FALSE	NaN	182.777	182.777	FALSE	FALSE	55.8352	3	_KNNGKEDLIWEILK_	_KNNGKEDLIWEILK_	567.317	567.316	182.777
QUANT 2.0 (SN Standard)	4	20221111-Mouse-Undep-Plasma-7B-4ug_1_1_5073	NA	20221111-Mouse-Undep-Plasma-7B-4ug_1_1_5073.d	2	Q921I1	Q921I1	59.2306	59.185	0.000153225	4.24e-10	0.00440752	7.58e-08	180	30469.7	KNNGKEDLIWEILK	Stripped Sequence	TRUE	2	KNNGKEDLIWEILK	28	8	FALSE	_KNN[+1]GKEDLIWEILK_	78.7415	FALSE	_KNN[Deamidation (NQ)]GKEDLIWEILK_	_KNN[Deamidation (NQ)]GKEDLIWEILK_	no group specified	LABEL_FREE	FALSE	NaN	4.65e-06	0.00221506	31.6816	9	74.49	0.249247	32.2509	0.00915084	0.0605796	4.21e-15	0.000472992	FALSE	NaN	98.444	98.444	FALSE	FALSE	36.7882	2	_KNN[+1]GKEDLIWEILK_	_KNN[Deamidation (NQ)]GKEDLIWEILK_	850.965	850.964	98.444
QUANT 2.0 (SN Standard)	4	20221111-Mouse-Undep-Plasma-7B-4ug_1_1_5073	NA	20221111-Mouse-Undep-Plasma-7B-4ug_1_1_5073.d	2	Q921I1	Q921I1	59.2306	59.185	0.000153225	4.24e-10	0.00440752	7.58e-08	180	30469.7	KNNGKEDLIWEILK	Stripped Sequence	TRUE	2	KNNGKEDLIWEILK	28	8	FALSE	_KN[+1]N[+1]GKEDLIWEILK_	84.9657	FALSE	_KN[Deamidation (NQ)]N[Deamidation (NQ)]GKEDLIWEILK_	_KN[Deamidation (NQ)]N[Deamidation (NQ)]GKEDLIWEILK_	no group specified	LABEL_FREE	FALSE	NaN	8.63e-06	0.00297963	33.7433	4	82.5558	0.101189	34.6494	0.00954198	0.0386275	0.00103507	0.00705821	FALSE	NaN	81.1904	81.1904	FALSE	FALSE	36.2628	4	_KN[+1]N[+1]GKEDLIWEILK_	_KN[Deamidation (NQ)]N[Deamidation (NQ)]GKEDLIWEILK_	426.232	426.23	81.1904
QUANT 2.0 (SN Standard)	4	20221111-Mouse-Undep-Plasma-7B-4ug_1_1_5073	NA	20221111-Mouse-Undep-Plasma-7B-4ug_1_1_5073.d	2	Q921I1	Q921I1	59.2306	59.185	0.000153225	4.24e-10	0.00440752	7.58e-08	180	30469.7	IECESAETTEDCIEK	Stripped Sequence	TRUE	0	IECESAETTEDCIEK	29	2	FALSE	_IEC[+57]ESAETTEDC[+57]IEK_	5.08033	FALSE	_IEC[Carbamidomethyl (C)]ESAETTEDC[Carbamidomethyl (C)]IEK_	_IEC[Carbamidomethyl (C)]ESAETTEDC[Carbamidomethyl (C)]IEK_	no group specified	LABEL_FREE	FALSE	NaN	9.92e-24	1.2e-05	12.7125	5	4.24627	0.139857	12.9029	0.000116691	0.000467787	5.45e-36	1.18e-08	FALSE	NaN	8623.57	8623.57	TRUE	FALSE	58.2283	2	_IEC[+57]ESAETTEDC[+57]IEK_	_IEC[Carbamidomethyl (C)]ESAETTEDC[Carbamidomethyl (C)]IEK_	907.377	907.376	8623.57
QUANT 2.0 (SN Standard)	4	20221111-Mouse-Undep-Plasma-7B-4ug_1_1_5073	NA	20221111-Mouse-Undep-Plasma-7B-4ug_1_1_5073.d	2	Q921I1	Q921I1	59.2306	59.185	0.000153225	4.24e-10	0.00440752	7.58e-08	180	30469.7	IECESAETTEDCIEK	Stripped Sequence	TRUE	0	IECESAETTEDCIEK	29	2	FALSE	_IEC[+57]ESAETTEDC[+57]IEK_	5.08033	FALSE	_IEC[Carbamidomethyl (C)]ESAETTEDC[Carbamidomethyl (C)]IEK_	_IEC[Carbamidomethyl (C)]ESAETTEDC[Carbamidomethyl (C)]IEK_	no group specified	LABEL_FREE	FALSE	NaN	1.78e-21	1.65e-05	12.7196	5	4.28887	0.139311	12.9029	0.000222175	0.00103495	3.23e-30	2.59e-06	FALSE	NaN	8574.86	8574.86	TRUE	FALSE	56.0107	3	_IEC[+57]ESAETTEDC[+57]IEK_	_IEC[Carbamidomethyl (C)]ESAETTEDC[Carbamidomethyl (C)]IEK_	605.254	605.253	8574.86
QUANT 2.0 (SN Standard)	4	20221111-Mouse-Undep-Plasma-7B-4ug_1_1_5073	NA	20221111-Mouse-Undep-Plasma-7B-4ug_1_1_5073.d	2	Q921I1	Q921I1	59.2306	59.185	0.000153225	4.24e-10	0.00440752	7.58e-08	180	30469.7	DFASCHLAQAPNHVVVSR	Stripped Sequence	TRUE	0	DFASCHLAQAPNHVVVSR	31	12	FALSE	_DFASC[+57]HLAQAPNHVVVSR_	21.5547	FALSE	_DFASC[Carbamidomethyl (C)]HLAQAPNHVVVSR_	_DFASC[Carbamidomethyl (C)]HLAQAPNHVVVSR_	no group specified	LABEL_FREE	FALSE	NaN	1.02e-21	1.55e-05	17.6211	8	23.5084	0.223537	17.2908	0.000117354	0.000467787	8.97e-28	4.12e-06	FALSE	NaN	19805.5	19805.5	TRUE	FALSE	56.2415	4	_DFASC[+57]HLAQAPNHVVVSR_	_DFASC[Carbamidomethyl (C)]HLAQAPNHVVVSR_	502.751	502.75	19805.5
QUANT 2.0 (SN Standard)	4	20221111-Mouse-Undep-Plasma-7B-4ug_1_1_5073	NA	20221111-Mouse-Undep-Plasma-7B-4ug_1_1_5073.d	2	Q921I1	Q921I1	59.2306	59.185	0.000153225	4.24e-10	0.00440752	7.58e-08	180	30469.7	DFASCHLAQAPNHVVVSR	Stripped Sequence	TRUE	0	DFASCHLAQAPNHVVVSR	31	12	FALSE	_DFASC[+57]HLAQAPNHVVVSR_	21.5547	FALSE	_DFASC[Carbamidomethyl (C)]HLAQAPNHVVVSR_	_DFASC[Carbamidomethyl (C)]HLAQAPNHVVVSR_	no group specified	LABEL_FREE	FALSE	NaN	6.25e-23	1.21e-05	17.6066	7	23.4548	0.210546	17.2908	0.000127762	0.000467787	6.09e-29	1.17e-06	FALSE	NaN	6237.36	6237.36	TRUE	FALSE	57.4249	3	_DFASC[+57]HLAQAPNHVVVSR_	_DFASC[Carbamidomethyl (C)]HLAQAPNHVVVSR_	669.999	669.998	6237.36
QUANT 2.0 (SN Standard)	4	20221111-Mouse-Undep-Plasma-7B-4ug_1_1_5073	NA	20221111-Mouse-Undep-Plasma-7B-4ug_1_1_5073.d	2	Q921I1	Q921I1	59.2306	59.185	0.000153225	4.24e-10	0.00440752	7.58e-08	180	30469.7	DFASCHLAQAPNHVVVSR	Stripped Sequence	TRUE	0	DFASCHLAQAPNHVVVSR	31	12	FALSE	_DFASC[+57]HLAQ[+1]APNHVVVSR_	19.202	FALSE	_DFASC[Carbamidomethyl (C)]HLAQ[Deamidation (NQ)]APNHVVVSR_	_DFASC[Carbamidomethyl (C)]HLAQ[Deamidation (NQ)]APNHVVVSR_	no group specified	LABEL_FREE	FALSE	NaN	5.43e-19	3.65e-05	18.0769	5	24.3343	0.146156	16.832	0.000269033	0.00103481	2.87e-29	3.65e-05	FALSE	NaN	1660.82	1660.82	TRUE	FALSE	53.6834	4	_DFASC[+57]HLAQ[+1]APNHVVVSR_	_DFASC[Carbamidomethyl (C)]HLAQ[Deamidation (NQ)]APNHVVVSR_	502.997	502.995	1660.82
QUANT 2.0 (SN Standard)	4	20221111-Mouse-Undep-Plasma-7B-4ug_1_1_5073	NA	20221111-Mouse-Undep-Plasma-7B-4ug_1_1_5073.d	2	Q921I1	Q921I1	59.2306	59.185	0.000153225	4.24e-10	0.00440752	7.58e-08	180	30469.7	DFASCHLAQAPNHVVVSR	Stripped Sequence	TRUE	0	DFASCHLAQAPNHVVVSR	31	12	FALSE	_DFASC[+57]HLAQAPN[+1]HVVVSR_	21.1177	FALSE	_DFASC[Carbamidomethyl (C)]HLAQAPN[Deamidation (NQ)]HVVVSR_	_DFASC[Carbamidomethyl (C)]HLAQAPN[Deamidation (NQ)]HVVVSR_	no group specified	LABEL_FREE	FALSE	NaN	9.53e-22	1.54e-05	18.8432	6	27.4972	0.165382	17.1814	0.000826416	0.00444814	7.07e-25	0.000132595	FALSE	NaN	989.482	989.482	FALSE	FALSE	56.2711	4	_DFASC[+57]HLAQAPN[+1]HVVVSR_	_DFASC[Carbamidomethyl (C)]HLAQAPN[Deamidation (NQ)]HVVVSR_	502.997	502.996	989.482
QUANT 2.0 (SN Standard)	4	20221111-Mouse-Undep-Plasma-7B-4ug_1_1_5073	NA	20221111-Mouse-Undep-Plasma-7B-4ug_1_1_5073.d	2	Q921I1	Q921I1	59.2306	59.185	0.000153225	4.24e-10	0.00440752	7.58e-08	180	30469.7	DFASCHLAQAPNHVVVSR	Stripped Sequence	TRUE	0	DFASCHLAQAPNHVVVSR	31	12	FALSE	_DFASC[+57]HLAQAPN[+1]HVVVSR_	21.1177	FALSE	_DFASC[Carbamidomethyl (C)]HLAQAPN[Deamidation (NQ)]HVVVSR_	_DFASC[Carbamidomethyl (C)]HLAQAPN[Deamidation (NQ)]HVVVSR_	no group specified	LABEL_FREE	FALSE	NaN	4.77e-24	1.2e-05	18.0475	5	24.2833	0.145048	17.1814	0.00146885	0.00814926	5.14e-30	4.34e-05	FALSE	NaN	296.145	296.145	FALSE	FALSE	58.5535	3	_DFASC[+57]HLAQAPN[+1]HVVVSR_	_DFASC[Carbamidomethyl (C)]HLAQAPN[Deamidation (NQ)]HVVVSR_	670.327	670.326	296.145
QUANT 2.0 (SN Standard)	4	20221111-Mouse-Undep-Plasma-7B-4ug_1_1_5073	NA	20221111-Mouse-Undep-Plasma-7B-4ug_1_1_5073.d	2	Q921I1	Q921I1	59.2306	59.185	0.000153225	4.24e-10	0.00440752	7.58e-08	180	30469.7	DFASCHLAQAPNHVVVSR	Stripped Sequence	TRUE	0	DFASCHLAQAPNHVVVSR	31	12	FALSE	_DFASC[+57]HLAQAPNHVVVSR_	21.5547	FALSE	_DFASC[Carbamidomethyl (C)]HLAQAPNHVVVSR_	_DFASC[Carbamidomethyl (C)]HLAQAPNHVVVSR_	no group specified	LABEL_FREE	FALSE	NaN	1.97e-20	2.29e-05	17.614	6	23.4821	0.185059	17.2908	0.000556952	0.00266939	1.31e-26	2.29e-05	FALSE	NaN	762.907	762.907	FALSE	FALSE	55.0246	5	_DFASC[+57]HLAQAPNHVVVSR_	_DFASC[Carbamidomethyl (C)]HLAQAPNHVVVSR_	402.402	402.401	762.907
QUANT 2.0 (SN Standard)	4	20221111-Mouse-Undep-Plasma-7B-4ug_1_1_5073	NA	20221111-Mouse-Undep-Plasma-7B-4ug_1_1_5073.d	2	Q921I1	Q921I1	59.2306	59.185	0.000153225	4.24e-10	0.00440752	7.58e-08	180	30469.7	DFASCHLAQAPNHVVVSR	Stripped Sequence	TRUE	0	DFASCHLAQAPNHVVVSR	31	12	FALSE	_DFASC[+57]HLAQ[+1]APN[+1]HVVVSR_	18.9992	FALSE	_DFASC[Carbamidomethyl (C)]HLAQ[Deamidation (NQ)]APN[Deamidation (NQ)]HVVVSR_	_DFASC[Carbamidomethyl (C)]HLAQ[Deamidation (NQ)]APN[Deamidation (NQ)]HVVVSR_	no group specified	LABEL_FREE	FALSE	NaN	1.56e-15	0.000104761	18.0375	5	24.2659	0.140949	16.8	0.000667113	0.00421624	4e-16	0.000104761	FALSE	NaN	258.599	258.599	FALSE	FALSE	50.403	3	_DFASC[+57]HLAQ[+1]APN[+1]HVVVSR_	_DFASC[Carbamidomethyl (C)]HLAQ[Deamidation (NQ)]APN[Deamidation (NQ)]HVVVSR_	670.655	670.654	258.599
QUANT 2.0 (SN Standard)	4	20221111-Mouse-Undep-Plasma-7B-4ug_1_1_5073	NA	20221111-Mouse-Undep-Plasma-7B-4ug_1_1_5073.d	2	Q921I1	Q921I1	59.2306	59.185	0.000153225	4.24e-10	0.00440752	7.58e-08	180	30469.7	DFASCHLAQAPNHVVVSR	Stripped Sequence	TRUE	0	DFASCHLAQAPNHVVVSR	31	12	FALSE	_DFASC[+57]HLAQAPN[+1]HVVVSR_	21.1177	FALSE	_DFASC[Carbamidomethyl (C)]HLAQAPN[Deamidation (NQ)]HVVVSR_	_DFASC[Carbamidomethyl (C)]HLAQAPN[Deamidation (NQ)]HVVVSR_	no group specified	LABEL_FREE	FALSE	NaN	2.87e-16	8.48e-05	17.604	6	23.0286	0.183313	17.1814	0.000668132	0.00418711	5.56e-32	8.48e-05	FALSE	NaN	769.121	769.121	FALSE	FALSE	51.1192	5	_DFASC[+57]HLAQAPN[+1]HVVVSR_	_DFASC[Carbamidomethyl (C)]HLAQAPN[Deamidation (NQ)]HVVVSR_	402.599	402.597	769.121
QUANT 2.0 (SN Standard)	4	20221111-Mouse-Undep-Plasma-7B-4ug_1_1_5073	NA	20221111-Mouse-Undep-Plasma-7B-4ug_1_1_5073.d	2	Q921I1	Q921I1	59.2306	59.185	0.000153225	4.24e-10	0.00440752	7.58e-08	180	30469.7	DFASCHLAQAPNHVVVSR	Stripped Sequence	TRUE	0	DFASCHLAQAPNHVVVSR	31	12	FALSE	_DFASC[+57]HLAQAPNHVVVSR_	21.5547	FALSE	_DFASC[Carbamidomethyl (C)]HLAQAPNHVVVSR_	_DFASC[Carbamidomethyl (C)]HLAQAPNHVVVSR_	no group specified	LABEL_FREE	FALSE	NaN	2.92e-21	1.76e-05	17.6031	6	23.4417	0.153305	17.2908	0.000511578	0.00379528	3.28e-25	1.76e-05	FALSE	NaN	110.925	110.925	FALSE	FALSE	55.8069	2	_DFASC[+57]HLAQAPNHVVVSR_	_DFASC[Carbamidomethyl (C)]HLAQAPNHVVVSR_	1004.49	1004.49	110.925
QUANT 2.0 (SN Standard)	4	20221111-Mouse-Undep-Plasma-7B-4ug_1_1_5073	NA	20221111-Mouse-Undep-Plasma-7B-4ug_1_1_5073.d	2	Q921I1	Q921I1	59.2306	59.185	0.000153225	4.24e-10	0.00440752	7.58e-08	180	30469.7	DFASCHLAQAPNHVVVSR	Stripped Sequence	TRUE	0	DFASCHLAQAPNHVVVSR	31	12	FALSE	_DFASC[+57]HLAQ[+1]APNHVVVSR_	19.202	FALSE	_DFASC[Carbamidomethyl (C)]HLAQ[Deamidation (NQ)]APNHVVVSR_	_DFASC[Carbamidomethyl (C)]HLAQ[Deamidation (NQ)]APNHVVVSR_	no group specified	LABEL_FREE	FALSE	NaN	3.42e-22	1.37e-05	17.609	6	23.0385	0.183313	16.832	0.00225322	0.0102134	1.01e-07	0.000746493	FALSE	NaN	763.416	763.416	FALSE	FALSE	56.7011	5	_DFASC[+57]HLAQ[+1]APNHVVVSR_	_DFASC[Carbamidomethyl (C)]HLAQ[Deamidation (NQ)]APNHVVVSR_	402.599	402.597	763.416
QUANT 2.0 (SN Standard)	4	20221111-Mouse-Undep-Plasma-7B-4ug_1_1_5073	NA	20221111-Mouse-Undep-Plasma-7B-4ug_1_1_5073.d	2	Q921I1	Q921I1	59.2306	59.185	0.000153225	4.24e-10	0.00440752	7.58e-08	180	30469.7	DFASCHLAQAPNHVVVSR	Stripped Sequence	TRUE	0	DFASCHLAQAPNHVVVSR	31	12	FALSE	_DFASC[+57]HLAQ[+1]APNHVVVSR_	19.202	FALSE	_DFASC[Carbamidomethyl (C)]HLAQ[Deamidation (NQ)]APNHVVVSR_	_DFASC[Carbamidomethyl (C)]HLAQ[Deamidation (NQ)]APNHVVVSR_	no group specified	LABEL_FREE	FALSE	NaN	1.53e-14	0.000138588	17.6031	4	23.0268	0.127131	16.832	0.0200942	0.163008	9.24e-13	0.00103494	FALSE	NaN	96.8422	96.8422	FALSE	FALSE	49.4195	2	_DFASC[+57]HLAQ[+1]APNHVVVSR_	_DFASC[Carbamidomethyl (C)]HLAQ[Deamidation (NQ)]APNHVVVSR_	1004.99	1004.99	96.8422
QUANT 2.0 (SN Standard)	4	20221111-Mouse-Undep-Plasma-7B-4ug_1_1_5073	NA	20221111-Mouse-Undep-Plasma-7B-4ug_1_1_5073.d	2	Q921I1	Q921I1	59.2306	59.185	0.000153225	4.24e-10	0.00440752	7.58e-08	180	30469.7	DFASCHLAQAPNHVVVSR	Stripped Sequence	TRUE	0	DFASCHLAQAPNHVVVSR	31	12	FALSE	_DFASC[+57]HLAQ[+1]APNHVVVSR_	19.202	FALSE	_DFASC[Carbamidomethyl (C)]HLAQ[Deamidation (NQ)]APNHVVVSR_	_DFASC[Carbamidomethyl (C)]HLAQ[Deamidation (NQ)]APNHVVVSR_	no group specified	LABEL_FREE	FALSE	NaN	2.35e-13	0.000190715	18.0124	5	24.2225	0.14962	16.832	0.00438545	0.02401	4.9e-21	0.000554552	FALSE	NaN	164.644	164.644	FALSE	FALSE	48.2032	3	_DFASC[+57]HLAQ[+1]APNHVVVSR_	_DFASC[Carbamidomethyl (C)]HLAQ[Deamidation (NQ)]APNHVVVSR_	670.327	670.326	164.644
QUANT 2.0 (SN Standard)	4	20221111-Mouse-Undep-Plasma-7B-4ug_1_1_5073	NA	20221111-Mouse-Undep-Plasma-7B-4ug_1_1_5073.d	2	Q921I1	Q921I1	59.2306	59.185	0.000153225	4.24e-10	0.00440752	7.58e-08	180	30469.7	YLGAEYMQSVGNMR	Stripped Sequence	TRUE	0	YLGAEYMQSVGNMR	32	7	FALSE	_YLGAEYMQSVGNMR_	50.275	FALSE	_YLGAEYMQSVGNMR_	_YLGAEYMQSVGNMR_	no group specified	LABEL_FREE	FALSE	NaN	7.29e-24	1.2e-05	25.2871	6	51.6932	0.166386	24.9218	0.000210146	0.00103481	1.23e-27	1.86e-06	FALSE	NaN	17525.6	17525.6	TRUE	FALSE	58.3644	2	_YLGAEYMQSVGNMR_	_YLGAEYMQSVGNMR_	809.871	809.871	17525.6
QUANT 2.0 (SN Standard)	4	20221111-Mouse-Undep-Plasma-7B-4ug_1_1_5073	NA	20221111-Mouse-Undep-Plasma-7B-4ug_1_1_5073.d	2	Q921I1	Q921I1	59.2306	59.185	0.000153225	4.24e-10	0.00440752	7.58e-08	180	30469.7	YLGAEYMQSVGNMR	Stripped Sequence	TRUE	0	YLGAEYMQSVGNMR	32	7	FALSE	_YLGAEYMQSVGNMR_	50.275	FALSE	_YLGAEYMQSVGNMR_	_YLGAEYMQSVGNMR_	no group specified	LABEL_FREE	FALSE	NaN	1.03e-20	2.09e-05	25.3511	9	51.8441	0.26318	24.9218	0.000867458	0.00703343	4.17e-24	7.25e-05	FALSE	NaN	804.768	804.768	TRUE	FALSE	55.29	3	_YLGAEYMQSVGNMR_	_YLGAEYMQSVGNMR_	540.25	540.249	804.768
QUANT 2.0 (SN Standard)	4	20221111-Mouse-Undep-Plasma-7B-4ug_1_1_5073	NA	20221111-Mouse-Undep-Plasma-7B-4ug_1_1_5073.d	2	Q921I1	Q921I1	59.2306	59.185	0.000153225	4.24e-10	0.00440752	7.58e-08	180	30469.7	YLGAEYMQSVGNMR	Stripped Sequence	TRUE	0	YLGAEYMQSVGNMR	32	7	FALSE	_YLGAEYMQSVGN[+1]MR_	53.1565	FALSE	_YLGAEYMQSVGN[Deamidation (NQ)]MR_	_YLGAEYMQSVGN[Deamidation (NQ)]MR_	no group specified	LABEL_FREE	FALSE	NaN	3.69e-23	1.2e-05	26.1285	4	55.8864	0.138149	25.3941	0.000990538	0.00524218	5.18e-30	0.000129337	FALSE	NaN	230.616	230.616	TRUE	FALSE	57.6533	2	_YLGAEYMQSVGN[+1]MR_	_YLGAEYMQSVGN[Deamidation (NQ)]MR_	810.363	810.363	230.616
QUANT 2.0 (SN Standard)	4	20221111-Mouse-Undep-Plasma-7B-4ug_1_1_5073	NA	20221111-Mouse-Undep-Plasma-7B-4ug_1_1_5073.d	2	Q921I1	Q921I1	59.2306	59.185	0.000153225	4.24e-10	0.00440752	7.58e-08	180	30469.7	YLGAEYMQSVGNMR	Stripped Sequence	TRUE	0	YLGAEYMQSVGNMR	32	7	FALSE	_YLGAEYMQ[+1]SVGNMR_	54.9193	FALSE	_YLGAEYMQ[Deamidation (NQ)]SVGNMR_	_YLGAEYMQ[Deamidation (NQ)]SVGNMR_	no group specified	LABEL_FREE	FALSE	NaN	9.87e-12	0.000289164	26.1235	5	55.8763	0.153196	25.7544	0.00369449	0.0183402	1.67e-14	0.000574029	FALSE	NaN	157.95	157.95	FALSE	FALSE	46.3825	2	_YLGAEYMQ[+1]SVGNMR_	_YLGAEYMQ[Deamidation (NQ)]SVGNMR_	810.363	810.363	157.95
QUANT 2.0 (SN Standard)	4	20221111-Mouse-Undep-Plasma-7B-4ug_1_1_5073	NA	20221111-Mouse-Undep-Plasma-7B-4ug_1_1_5073.d	2	Q921I1	Q921I1	59.2306	59.185	0.000153225	4.24e-10	0.00440752	7.58e-08	180	30469.7	YLGAEYMQSVGNMR	Stripped Sequence	TRUE	0	YLGAEYMQSVGNMR	32	7	FALSE	_YLGAEYMQ[+1]SVGN[+1]MR_	50.6941	FALSE	_YLGAEYMQ[Deamidation (NQ)]SVGN[Deamidation (NQ)]MR_	_YLGAEYMQ[Deamidation (NQ)]SVGN[Deamidation (NQ)]MR_	no group specified	LABEL_FREE	FALSE	NaN	1.53e-05	0.00370396	26.1135	4	55.856	0.116774	24.9101	0.00646679	0.0177984	0.000430265	0.00370396	FALSE	NaN	202.384	202.384	FALSE	FALSE	35.7914	2	_YLGAEYMQ[+1]SVGN[+1]MR_	_YLGAEYMQ[Deamidation (NQ)]SVGN[Deamidation (NQ)]MR_	810.855	810.855	202.384
QUANT 2.0 (SN Standard)	4	20221111-Mouse-Undep-Plasma-7B-4ug_1_1_5073	NA	20221111-Mouse-Undep-Plasma-7B-4ug_1_1_5073.d	2	Q921I1	Q921I1	59.2306	59.185	0.000153225	4.24e-10	0.00440752	7.58e-08	180	30469.7	YLGAEYMQSVGNMR	Stripped Sequence	TRUE	0	YLGAEYMQSVGNMR	32	7	FALSE	_YLGAEYMQSVGNM[+16]R_	36.7627	FALSE	_YLGAEYMQSVGNM[Oxidation (M)]R_	_YLGAEYMQSVGNM[Oxidation (M)]R_	no group specified	LABEL_FREE	FALSE	NaN	6.39e-18	5.14e-05	21.3693	4	37.4168	0.115406	21.1695	0.106768	0.687636	3.23e-26	0.000758724	FALSE	NaN	120.996	120.996	FALSE	FALSE	52.6867	3	_YLGAEYMQSVGNM[+16]R_	_YLGAEYMQSVGNM[Oxidation (M)]R_	545.582	545.58	120.996
QUANT 2.0 (SN Standard)	4	20221111-Mouse-Undep-Plasma-7B-4ug_1_1_5073	NA	20221111-Mouse-Undep-Plasma-7B-4ug_1_1_5073.d	2	Q921I1	Q921I1	59.2306	59.185	0.000153225	4.24e-10	0.00440752	7.58e-08	180	30469.7	YLGAEYMQSVGNMR	Stripped Sequence	TRUE	0	YLGAEYMQSVGNMR	32	7	FALSE	_YLGAEYMQ[+1]SVGNM[+16]R_	39.4296	FALSE	_YLGAEYMQ[Deamidation (NQ)]SVGNM[Oxidation (M)]R_	_YLGAEYMQ[Deamidation (NQ)]SVGNM[Oxidation (M)]R_	no group specified	LABEL_FREE	FALSE	NaN	2.59e-07	0.000774499	21.3893	4	38.5865	0.119148	21.9036	0.320039	0.830435	3.38e-06	0.061911	FALSE	NaN	116.453	116.453	FALSE	FALSE	39.2769	3	_YLGAEYMQ[+1]SVGNM[+16]R_	_YLGAEYMQ[Deamidation (NQ)]SVGNM[Oxidation (M)]R_	545.91	545.908	116.453
QUANT 2.0 (SN Standard)	4	20221111-Mouse-Undep-Plasma-7B-4ug_1_1_5073	NA	20221111-Mouse-Undep-Plasma-7B-4ug_1_1_5073.d	2	Q921I1	Q921I1	59.2306	59.185	0.000153225	4.24e-10	0.00440752	7.58e-08	180	30469.7	KGTDFQLNQLEGK	Stripped Sequence	TRUE	1	KGTDFQLNQLEGK	33	6	FALSE	_KGTDFQLNQLEGK_	24.2526	FALSE	_KGTDFQLNQLEGK_	_KGTDFQLNQLEGK_	no group specified	LABEL_FREE	FALSE	NaN	6.65e-24	1.2e-05	17.6644	6	23.6691	0.1653	17.8923	0.000175762	0.000467787	3.72e-22	1.2e-05	FALSE	NaN	8097.56	8097.56	TRUE	FALSE	58.4056	3	_KGTDFQLNQLEGK_	_KGTDFQLNQLEGK_	493.26	493.258	8097.56
QUANT 2.0 (SN Standard)	4	20221111-Mouse-Undep-Plasma-7B-4ug_1_1_5073	NA	20221111-Mouse-Undep-Plasma-7B-4ug_1_1_5073.d	2	Q921I1	Q921I1	59.2306	59.185	0.000153225	4.24e-10	0.00440752	7.58e-08	180	30469.7	KGTDFQLNQLEGK	Stripped Sequence	TRUE	1	KGTDFQLNQLEGK	33	6	FALSE	_KGTDFQLNQLEGK_	24.2526	FALSE	_KGTDFQLNQLEGK_	_KGTDFQLNQLEGK_	no group specified	LABEL_FREE	FALSE	NaN	1e-23	1.2e-05	17.627	5	23.5302	0.14551	17.8923	0.000613241	0.00261668	5.38e-30	2.31e-05	FALSE	NaN	861.586	861.586	TRUE	FALSE	58.2239	2	_KGTDFQLNQLEGK_	_KGTDFQLNQLEGK_	739.386	739.386	861.586
QUANT 2.0 (SN Standard)	4	20221111-Mouse-Undep-Plasma-7B-4ug_1_1_5073	NA	20221111-Mouse-Undep-Plasma-7B-4ug_1_1_5073.d	2	Q921I1	Q921I1	59.2306	59.185	0.000153225	4.24e-10	0.00440752	7.58e-08	180	30469.7	KGTDFQLNQLEGK	Stripped Sequence	TRUE	1	KGTDFQLNQLEGK	33	6	FALSE	_KGTDFQLN[+1]QLEGK_	19.9167	FALSE	_KGTDFQLN[Deamidation (NQ)]QLEGK_	_KGTDFQLN[Deamidation (NQ)]QLEGK_	no group specified	LABEL_FREE	FALSE	NaN	5.31e-17	6.8e-05	19.0218	4	28.7919	0.128578	16.989	0.102321	0.508568	4.98e-18	0.000635587	FALSE	NaN	170.064	170.064	TRUE	FALSE	51.8201	3	_KGTDFQLN[+1]QLEGK_	_KGTDFQLN[Deamidation (NQ)]QLEGK_	493.588	493.586	170.064
QUANT 2.0 (SN Standard)	4	20221111-Mouse-Undep-Plasma-7B-4ug_1_1_5073	NA	20221111-Mouse-Undep-Plasma-7B-4ug_1_1_5073.d	2	Q921I1	Q921I1	59.2306	59.185	0.000153225	4.24e-10	0.00440752	7.58e-08	180	30469.7	KGTDFQLNQLEGK	Stripped Sequence	TRUE	1	KGTDFQLNQLEGK	33	6	FALSE	_KGTDFQLNQ[+1]LEGK_	30.1445	FALSE	_KGTDFQLNQ[Deamidation (NQ)]LEGK_	_KGTDFQLNQ[Deamidation (NQ)]LEGK_	no group specified	LABEL_FREE	FALSE	NaN	3.76e-23	1.2e-05	19.0218	4	28.7919	0.128578	19.4842	0.13382	0.645354	3.13e-13	0.000467787	FALSE	NaN	170.06	170.06	FALSE	FALSE	57.645	3	_KGTDFQLNQ[+1]LEGK_	_KGTDFQLNQ[Deamidation (NQ)]LEGK_	493.588	493.586	170.06
QUANT 2.0 (SN Standard)	4	20221111-Mouse-Undep-Plasma-7B-4ug_1_1_5073	NA	20221111-Mouse-Undep-Plasma-7B-4ug_1_1_5073.d	2	Q921I1	Q921I1	59.2306	59.185	0.000153225	4.24e-10	0.00440752	7.58e-08	180	30469.7	KGTDFQLNQLEGK	Stripped Sequence	TRUE	1	KGTDFQLNQLEGK	33	6	FALSE	_KGTDFQ[+1]LN[+1]QLEGK_	24.8438	FALSE	_KGTDFQ[Deamidation (NQ)]LN[Deamidation (NQ)]QLEGK_	_KGTDFQ[Deamidation (NQ)]LN[Deamidation (NQ)]QLEGK_	no group specified	LABEL_FREE	FALSE	NaN	6.81e-05	0.00517039	19.0168	3	28.7827	0.112064	18.2983	0.0512383	0.268018	7.7e-16	0.0044019	FALSE	NaN	147.163	147.163	FALSE	FALSE	34.6382	3	_KGTDFQ[+1]LN[+1]QLEGK_	_KGTDFQ[Deamidation (NQ)]LN[Deamidation (NQ)]QLEGK_	493.916	493.914	147.163
QUANT 2.0 (SN Standard)	4	20221111-Mouse-Undep-Plasma-7B-4ug_1_1_5073	NA	20221111-Mouse-Undep-Plasma-7B-4ug_1_1_5073.d	2	Q921I1	Q921I1	59.2306	59.185	0.000153225	4.24e-10	0.00440752	7.58e-08	180	30469.7	KGTDFQLNQLEGK	Stripped Sequence	TRUE	1	KGTDFQLNQLEGK	33	6	FALSE	_KGTDFQ[+1]LNQLEGK_	24.5955	FALSE	_KGTDFQ[Deamidation (NQ)]LNQLEGK_	_KGTDFQ[Deamidation (NQ)]LNQLEGK_	no group specified	LABEL_FREE	FALSE	NaN	2.87e-07	0.000784161	17.6444	4	23.1089	0.120979	18.2276	0.138662	0.678213	0.000108323	0.0427568	FALSE	NaN	738.749	738.749	FALSE	FALSE	39.1881	3	_KGTDFQ[+1]LNQLEGK_	_KGTDFQ[Deamidation (NQ)]LNQLEGK_	493.588	493.586	738.749
QUANT 2.0 (SN Standard)	4	20221111-Mouse-Undep-Plasma-7B-4ug_1_1_5073	NA	20221111-Mouse-Undep-Plasma-7B-4ug_1_1_5073.d	2	Q921I1	Q921I1	59.2306	59.185	0.000153225	4.24e-10	0.00440752	7.58e-08	180	30469.7	SKDFQLFSSPLGK	Stripped Sequence	TRUE	1	SKDFQLFSSPLGK	34	3	FALSE	_SKDFQLFSSPLGK_	52.3355	FALSE	_SKDFQLFSSPLGK_	_SKDFQLFSSPLGK_	no group specified	LABEL_FREE	FALSE	NaN	4.94e-23	1.2e-05	25.2851	5	51.6883	0.164177	25.5544	0.000109158	0.000467787	6.03e-40	3.38e-08	FALSE	NaN	558.766	558.766	TRUE	FALSE	57.5265	2	_SKDFQLFSSPLGK_	_SKDFQLFSSPLGK_	727.388	727.388	558.766
QUANT 2.0 (SN Standard)	4	20221111-Mouse-Undep-Plasma-7B-4ug_1_1_5073	NA	20221111-Mouse-Undep-Plasma-7B-4ug_1_1_5073.d	2	Q921I1	Q921I1	59.2306	59.185	0.000153225	4.24e-10	0.00440752	7.58e-08	180	30469.7	SKDFQLFSSPLGK	Stripped Sequence	TRUE	1	SKDFQLFSSPLGK	34	3	FALSE	_SKDFQLFSSPLGK_	52.3355	FALSE	_SKDFQLFSSPLGK_	_SKDFQLFSSPLGK_	no group specified	LABEL_FREE	FALSE	NaN	4.12e-19	3.5e-05	25.3726	7	51.8949	0.199434	25.5544	0.0440827	0.194896	4.64e-15	0.00336636	FALSE	NaN	166.989	166.989	TRUE	FALSE	53.7947	3	_SKDFQLFSSPLGK_	_SKDFQLFSSPLGK_	485.261	485.26	166.989
QUANT 2.0 (SN Standard)	4	20221111-Mouse-Undep-Plasma-7B-4ug_1_1_5073	NA	20221111-Mouse-Undep-Plasma-7B-4ug_1_1_5073.d	2	Q921I1	Q921I1	59.2306	59.185	0.000153225	4.24e-10	0.00440752	7.58e-08	180	30469.7	SKDFQLFSSPLGK	Stripped Sequence	TRUE	1	SKDFQLFSSPLGK	34	3	FALSE	_SKDFQ[+1]LFSSPLGK_	54.5229	FALSE	_SKDFQ[Deamidation (NQ)]LFSSPLGK_	_SKDFQ[Deamidation (NQ)]LFSSPLGK_	no group specified	LABEL_FREE	FALSE	NaN	5.85e-07	0.000885345	25.3826	6	53.0991	0.180111	25.6207	0.181803	0.71855	8.86e-16	0.0236764	FALSE	NaN	185.4	185.4	TRUE	FALSE	38.5818	3	_SKDFQ[+1]LFSSPLGK_	_SKDFQ[Deamidation (NQ)]LFSSPLGK_	485.589	485.588	185.4
QUANT 2.0 (SN Standard)	4	20221111-Mouse-Undep-Plasma-7B-4ug_1_1_5073	NA	20221111-Mouse-Undep-Plasma-7B-4ug_1_1_5073.d	2	Q921I1	Q921I1	59.2306	59.185	0.000153225	4.24e-10	0.00440752	7.58e-08	180	30469.7	DGGGDVAFVK	Stripped Sequence	TRUE	0	DGGGDVAFVK	35	1	FALSE	_DGGGDVAFVK_	13.9087	FALSE	_DGGGDVAFVK_	_DGGGDVAFVK_	no group specified	LABEL_FREE	FALSE	NaN	3.04e-23	1.2e-05	15.7109	6	15.4319	0.154799	15.3748	0.000214171	0.00103488	2.33e-31	4.1e-07	FALSE	NaN	518.972	518.972	TRUE	FALSE	57.7365	2	_DGGGDVAFVK_	_DGGGDVAFVK_	482.74	482.739	518.972
QUANT 2.0 (SN Standard)	4	20221111-Mouse-Undep-Plasma-7B-4ug_1_1_5073	NA	20221111-Mouse-Undep-Plasma-7B-4ug_1_1_5073.d	2	Q921I1	Q921I1	59.2306	59.185	0.000153225	4.24e-10	0.00440752	7.58e-08	180	30469.7	TKCDEWSIISEGK	Stripped Sequence	TRUE	1	TKCDEWSIISEGK	36	1	FALSE	_TKC[+57]DEWSIISEGK_	28.5353	FALSE	_TKC[Carbamidomethyl (C)]DEWSIISEGK_	_TKC[Carbamidomethyl (C)]DEWSIISEGK_	no group specified	LABEL_FREE	FALSE	NaN	1.95e-15	0.000107628	18.7881	5	27.7615	0.132982	19.0032	0.152279	0.844164	8.79e-16	0.000807039	FALSE	NaN	106.342	106.342	TRUE	FALSE	50.3085	3	_TKC[+57]DEWSIISEGK_	_TKC[Carbamidomethyl (C)]DEWSIISEGK_	518.249	518.247	106.342
QUANT 2.0 (SN Standard)	4	20221111-Mouse-Undep-Plasma-7B-4ug_1_1_5073	NA	20221111-Mouse-Undep-Plasma-7B-4ug_1_1_5073.d	2	Q921I1	Q921I1	59.2306	59.185	0.000153225	4.24e-10	0.00440752	7.58e-08	180	30469.7	TSYPDCIK	Stripped Sequence	TRUE	0	TSYPDCIK	37	1	FALSE	_TSYPDC[+57]IK_	-4.23173	FALSE	_TSYPDC[Carbamidomethyl (C)]IK_	_TSYPDC[Carbamidomethyl (C)]IK_	no group specified	LABEL_FREE	FALSE	NaN	9.23e-18	5.4e-05	10.1163	6	-6.73051	0.183148	10.6739	0.000209572	0.000510216	4.71e-26	5.4e-05	FALSE	NaN	48447.4	48447.4	TRUE	FALSE	52.537	2	_TSYPDC[+57]IK_	_TSYPDC[Carbamidomethyl (C)]IK_	492.229	492.227	48447.4
QUANT 2.0 (SN Standard)	4	20221111-Mouse-Undep-Plasma-7B-4ug_1_1_5073	NA	20221111-Mouse-Undep-Plasma-7B-4ug_1_1_5073.d	2	Q921I1	Q921I1	59.2306	59.185	0.000153225	4.24e-10	0.00440752	7.58e-08	180	30469.7	EDLIWEILK	Stripped Sequence	TRUE	0	EDLIWEILK	38	2	FALSE	_EDLIWEILK_	112.985	FALSE	_EDLIWEILK_	_EDLIWEILK_	no group specified	LABEL_FREE	FALSE	NaN	4.64e-17	6.69e-05	38.9829	7	105.03	0.210365	40.1565	0.000251835	0.0010349	1.28e-19	7.3e-06	FALSE	NaN	37623.4	37623.4	TRUE	FALSE	51.8763	2	_EDLIWEILK_	_EDLIWEILK_	579.824	579.823	37623.4
QUANT 2.0 (SN Standard)	4	20221111-Mouse-Undep-Plasma-7B-4ug_1_1_5073	NA	20221111-Mouse-Undep-Plasma-7B-4ug_1_1_5073.d	2	Q921I1	Q921I1	59.2306	59.185	0.000153225	4.24e-10	0.00440752	7.58e-08	180	30469.7	EDLIWEILK	Stripped Sequence	TRUE	0	EDLIWEILK	38	2	FALSE	_EDLIW[+16]EILK_	125.47	FALSE	_EDLIW[Oxidation (W)]EILK_	_EDLIW[Oxidation (W)]EILK_	no group specified	LABEL_FREE	FALSE	NaN	1.95e-05	0.00399793	41.3318	3	121.069	0.0793076	41.9114	0.177504	0.599705	0.00399793	0.0135532	FALSE	NaN	22.5362	22.5362	TRUE	FALSE	35.5934	2	_EDLIW[+16]EILK_	_EDLIW[Oxidation (W)]EILK_	587.821	587.82	22.5362
QUANT 2.0 (SN Standard)	4	20221111-Mouse-Undep-Plasma-7B-4ug_1_1_5073	NA	20221111-Mouse-Undep-Plasma-7B-4ug_1_1_5073.d	2	Q921I1	Q921I1	59.2306	59.185	0.000153225	4.24e-10	0.00440752	7.58e-08	180	30469.7	LLEACTFHK	Stripped Sequence	TRUE	0	LLEACTFHK	39	1	FALSE	_LLEAC[+57]TFHK_	4.1651	FALSE	_LLEAC[Carbamidomethyl (C)]TFHK_	_LLEAC[Carbamidomethyl (C)]TFHK_	no group specified	LABEL_FREE	FALSE	NaN	6.93e-21	1.99e-05	12.2653	5	2.02087	0.161028	12.6991	0.000250257	0.00103487	8.84e-23	1.99e-05	FALSE	NaN	19823.2	19823.2	TRUE	FALSE	55.4512	2	_LLEAC[+57]TFHK_	_LLEAC[Carbamidomethyl (C)]TFHK_	559.787	559.786	19823.2
QUANT 2.0 (SN Standard)	4	20221111-Mouse-Undep-Plasma-7B-4ug_1_1_5073	NA	20221111-Mouse-Undep-Plasma-7B-4ug_1_1_5073.d	2	Q921I1	Q921I1	59.2306	59.185	0.000153225	4.24e-10	0.00440752	7.58e-08	180	30469.7	IVNGEADAMTLDGGHAYIAGQCGLVPVMAEYYESSNCAIPSQQGIFPK	Stripped Sequence	TRUE	0	IVNGEADAMTLDGGHAYIAGQCGLVPVMAEYYESSNCAIPSQQGIFPK	40	2	FALSE	_IVNGEADAMTLDGGHAYIAGQC[+57]GLVPVMAEYYESSNC[+57]AIPSQQGIFPK_	107.645	FALSE	_IVNGEADAMTLDGGHAYIAGQC[Carbamidomethyl (C)]GLVPVMAEYYESSNC[Carbamidomethyl (C)]AIPSQQGIFPK_	_IVNGEADAMTLDGGHAYIAGQC[Carbamidomethyl (C)]GLVPVMAEYYESSNC[Carbamidomethyl (C)]AIPSQQGIFPK_	no group specified	LABEL_FREE	FALSE	NaN	6.94e-21	1.99e-05	40.3386	5	113.808	0.1702	39.2413	0.000207272	0.000779331	2.5e-20	1.9e-06	FALSE	NaN	3896.08	3896.08	TRUE	FALSE	55.4505	5	_IVNGEADAMTLDGGHAYIAGQC[+57]GLVPVMAEYYESSNC[+57]AIPSQQGIFPK_	_IVNGEADAMTLDGGHAYIAGQC[Carbamidomethyl (C)]GLVPVMAEYYESSNC[Carbamidomethyl (C)]AIPSQQGIFPK_	1026.68	1026.68	3896.08
QUANT 2.0 (SN Standard)	4	20221111-Mouse-Undep-Plasma-7B-4ug_1_1_5073	NA	20221111-Mouse-Undep-Plasma-7B-4ug_1_1_5073.d	2	Q921I1	Q921I1	59.2306	59.185	0.000153225	4.24e-10	0.00440752	7.58e-08	180	30469.7	IVNGEADAMTLDGGHAYIAGQCGLVPVMAEYYESSNCAIPSQQGIFPK	Stripped Sequence	TRUE	0	IVNGEADAMTLDGGHAYIAGQCGLVPVMAEYYESSNCAIPSQQGIFPK	40	2	FALSE	_IVNGEADAMTLDGGHAYIAGQC[+57]GLVPVMAEYYESSNC[+57]AIPSQQGIFPK_	107.645	FALSE	_IVNGEADAMTLDGGHAYIAGQC[Carbamidomethyl (C)]GLVPVMAEYYESSNC[Carbamidomethyl (C)]AIPSQQGIFPK_	_IVNGEADAMTLDGGHAYIAGQC[Carbamidomethyl (C)]GLVPVMAEYYESSNC[Carbamidomethyl (C)]AIPSQQGIFPK_	no group specified	LABEL_FREE	FALSE	NaN	6.02e-21	1.94e-05	40.3463	6	113.832	0.17979	39.2413	0.000149453	0.000512425	1.35e-26	1.01e-06	FALSE	NaN	3354.74	3354.74	TRUE	FALSE	55.5091	6	_IVNGEADAMTLDGGHAYIAGQC[+57]GLVPVMAEYYESSNC[+57]AIPSQQGIFPK_	_IVNGEADAMTLDGGHAYIAGQC[Carbamidomethyl (C)]GLVPVMAEYYESSNC[Carbamidomethyl (C)]AIPSQQGIFPK_	855.736	855.736	3354.74
QUANT 2.0 (SN Standard)	4	20221111-Mouse-Undep-Plasma-7B-4ug_1_1_5073	NA	20221111-Mouse-Undep-Plasma-7B-4ug_1_1_5073.d	2	Q921I1	Q921I1	59.2306	59.185	0.000153225	4.24e-10	0.00440752	7.58e-08	180	30469.7	CAPNNKEEYNGYTGAFR	Stripped Sequence	TRUE	1	CAPNNKEEYNGYTGAFR	41	10	FALSE	_C[+57]APNN[+1]KEEYNGYTGAFR_	11.703	FALSE	_C[Carbamidomethyl (C)]APNN[Deamidation (NQ)]KEEYNGYTGAFR_	_C[Carbamidomethyl (C)]APNN[Deamidation (NQ)]KEEYNGYTGAFR_	no group specified	LABEL_FREE	FALSE	NaN	2.59e-24	1.2e-05	14.356	4	11.6158	0.122869	14.3975	0.000139074	0.000467787	1.08e-36	3.79e-08	FALSE	NaN	1126.09	1126.09	TRUE	FALSE	58.8275	3	_C[+57]APNN[+1]KEEYNGYTGAFR_	_C[Carbamidomethyl (C)]APNN[Deamidation (NQ)]KEEYNGYTGAFR_	664.623	664.622	1126.09
QUANT 2.0 (SN Standard)	4	20221111-Mouse-Undep-Plasma-7B-4ug_1_1_5073	NA	20221111-Mouse-Undep-Plasma-7B-4ug_1_1_5073.d	2	Q921I1	Q921I1	59.2306	59.185	0.000153225	4.24e-10	0.00440752	7.58e-08	180	30469.7	CAPNNKEEYNGYTGAFR	Stripped Sequence	TRUE	1	CAPNNKEEYNGYTGAFR	41	10	FALSE	_C[+57]APN[+1]NKEEYNGYTGAFR_	18.6281	FALSE	_C[Carbamidomethyl (C)]APN[Deamidation (NQ)]NKEEYNGYTGAFR_	_C[Carbamidomethyl (C)]APN[Deamidation (NQ)]NKEEYNGYTGAFR_	no group specified	LABEL_FREE	FALSE	NaN	2.85e-19	3.32e-05	14.341	4	11.5842	0.123784	16.7415	0.00149075	0.00745762	2.08e-20	0.000319921	FALSE	NaN	1034.41	1034.41	TRUE	FALSE	53.9442	3	_C[+57]APN[+1]NKEEYNGYTGAFR_	_C[Carbamidomethyl (C)]APN[Deamidation (NQ)]NKEEYNGYTGAFR_	664.623	664.622	1034.41
QUANT 2.0 (SN Standard)	4	20221111-Mouse-Undep-Plasma-7B-4ug_1_1_5073	NA	20221111-Mouse-Undep-Plasma-7B-4ug_1_1_5073.d	2	Q921I1	Q921I1	59.2306	59.185	0.000153225	4.24e-10	0.00440752	7.58e-08	180	30469.7	CAPNNKEEYNGYTGAFR	Stripped Sequence	TRUE	1	CAPNNKEEYNGYTGAFR	41	10	FALSE	_C[+57]AP[+16]N[+1]NKEEYN[+1]GYTGAFR_	13.5193	FALSE	_C[Carbamidomethyl (C)]AP[Oxidation (P)]N[Deamidation (NQ)]NKEEYN[Deamidation (NQ)]GYTGAFR_	_C[Carbamidomethyl (C)]AP[Oxidation (P)]N[Deamidation (NQ)]NKEEYN[Deamidation (NQ)]GYTGAFR_	no group specified	LABEL_FREE	FALSE	NaN	1.35e-14	0.000136537	14.346	4	11.5947	0.122741	14.9402	0.00178506	0.00788079	1.76e-10	0.000572876	FALSE	NaN	467.265	467.265	TRUE	FALSE	49.4755	3	_C[+57]AP[+16]N[+1]NKEEYN[+1]GYTGAFR_	_C[Carbamidomethyl (C)]AP[Oxidation (P)]N[Deamidation (NQ)]NKEEYN[Deamidation (NQ)]GYTGAFR_	670.283	670.282	467.265
QUANT 2.0 (SN Standard)	4	20221111-Mouse-Undep-Plasma-7B-4ug_1_1_5073	NA	20221111-Mouse-Undep-Plasma-7B-4ug_1_1_5073.d	2	Q921I1	Q921I1	59.2306	59.185	0.000153225	4.24e-10	0.00440752	7.58e-08	180	30469.7	CAPNNKEEYNGYTGAFR	Stripped Sequence	TRUE	1	CAPNNKEEYNGYTGAFR	41	10	FALSE	_C[+57]APNN[+1]KEEYN[+1]GYTGAFR_	16.3279	FALSE	_C[Carbamidomethyl (C)]APNN[Deamidation (NQ)]KEEYN[Deamidation (NQ)]GYTGAFR_	_C[Carbamidomethyl (C)]APNN[Deamidation (NQ)]KEEYN[Deamidation (NQ)]GYTGAFR_	no group specified	LABEL_FREE	FALSE	NaN	2.09e-13	0.000188147	14.341	4	11.5842	0.13085	15.7546	0.00107421	0.00533191	1.84e-21	0.00051534	FALSE	NaN	479.346	479.346	FALSE	FALSE	48.2573	3	_C[+57]APNN[+1]KEEYN[+1]GYTGAFR_	_C[Carbamidomethyl (C)]APNN[Deamidation (NQ)]KEEYN[Deamidation (NQ)]GYTGAFR_	664.951	664.95	479.346
QUANT 2.0 (SN Standard)	4	20221111-Mouse-Undep-Plasma-7B-4ug_1_1_5073	NA	20221111-Mouse-Undep-Plasma-7B-4ug_1_1_5073.d	2	Q921I1	Q921I1	59.2306	59.185	0.000153225	4.24e-10	0.00440752	7.58e-08	180	30469.7	CAPNNKEEYNGYTGAFR	Stripped Sequence	TRUE	1	CAPNNKEEYNGYTGAFR	41	10	FALSE	_C[+57]APN[+1]NKEEYN[+1]GYTGAFR_	18.4446	FALSE	_C[Carbamidomethyl (C)]APN[Deamidation (NQ)]NKEEYN[Deamidation (NQ)]GYTGAFR_	_C[Carbamidomethyl (C)]APN[Deamidation (NQ)]NKEEYN[Deamidation (NQ)]GYTGAFR_	no group specified	LABEL_FREE	FALSE	NaN	3.67e-10	0.000431202	14.341	4	11.5842	0.118758	16.7126	0.0020501	0.0098072	3.24e-29	0.000474809	FALSE	NaN	432.237	432.237	FALSE	FALSE	44.231	3	_C[+57]APN[+1]NKEEYN[+1]GYTGAFR_	_C[Carbamidomethyl (C)]APN[Deamidation (NQ)]NKEEYN[Deamidation (NQ)]GYTGAFR_	664.951	664.95	432.237
QUANT 2.0 (SN Standard)	4	20221111-Mouse-Undep-Plasma-7B-4ug_1_1_5073	NA	20221111-Mouse-Undep-Plasma-7B-4ug_1_1_5073.d	2	Q921I1	Q921I1	59.2306	59.185	0.000153225	4.24e-10	0.00440752	7.58e-08	180	30469.7	CAPNNKEEYNGYTGAFR	Stripped Sequence	TRUE	1	CAPNNKEEYNGYTGAFR	41	10	FALSE	_C[+57]AP[+16]NNKEEYN[+1]GYTGAFR_	12.5931	FALSE	_C[Carbamidomethyl (C)]AP[Oxidation (P)]NNKEEYN[Deamidation (NQ)]GYTGAFR_	_C[Carbamidomethyl (C)]AP[Oxidation (P)]NNKEEYN[Deamidation (NQ)]GYTGAFR_	no group specified	LABEL_FREE	FALSE	NaN	1.95e-13	0.000186782	14.346	3	11.5947	0.0978279	14.8213	0.000981892	0.00440189	3.76e-17	0.000232254	FALSE	NaN	344.14	344.14	FALSE	FALSE	48.2871	3	_C[+57]AP[+16]NNKEEYN[+1]GYTGAFR_	_C[Carbamidomethyl (C)]AP[Oxidation (P)]NNKEEYN[Deamidation (NQ)]GYTGAFR_	669.955	669.954	344.14
QUANT 2.0 (SN Standard)	4	20221111-Mouse-Undep-Plasma-7B-4ug_1_1_5073	NA	20221111-Mouse-Undep-Plasma-7B-4ug_1_1_5073.d	2	Q921I1	Q921I1	59.2306	59.185	0.000153225	4.24e-10	0.00440752	7.58e-08	180	30469.7	CAPNNKEEYNGYTGAFR	Stripped Sequence	TRUE	1	CAPNNKEEYNGYTGAFR	41	10	FALSE	_C[+57]APNNKEEYN[+1]GYTGAFR_	14.0064	FALSE	_C[Carbamidomethyl (C)]APNNKEEYN[Deamidation (NQ)]GYTGAFR_	_C[Carbamidomethyl (C)]APNNKEEYN[Deamidation (NQ)]GYTGAFR_	no group specified	LABEL_FREE	FALSE	NaN	2.58e-24	1.2e-05	14.341	4	11.5842	0.116569	15.0044	0.000210179	0.00103477	3.9e-28	8.12e-07	FALSE	NaN	284.253	284.253	FALSE	FALSE	58.8291	3	_C[+57]APNNKEEYN[+1]GYTGAFR_	_C[Carbamidomethyl (C)]APNNKEEYN[Deamidation (NQ)]GYTGAFR_	664.623	664.622	284.253
QUANT 2.0 (SN Standard)	4	20221111-Mouse-Undep-Plasma-7B-4ug_1_1_5073	NA	20221111-Mouse-Undep-Plasma-7B-4ug_1_1_5073.d	2	Q921I1	Q921I1	59.2306	59.185	0.000153225	4.24e-10	0.00440752	7.58e-08	180	30469.7	CAPNNKEEYNGYTGAFR	Stripped Sequence	TRUE	1	CAPNNKEEYNGYTGAFR	41	10	FALSE	_C[+57]APN[+1]N[+1]KEEYNGYTGAFR_	12.12	FALSE	_C[Carbamidomethyl (C)]APN[Deamidation (NQ)]N[Deamidation (NQ)]KEEYNGYTGAFR_	_C[Carbamidomethyl (C)]APN[Deamidation (NQ)]N[Deamidation (NQ)]KEEYNGYTGAFR_	no group specified	LABEL_FREE	FALSE	NaN	4.2e-21	1.85e-05	15.3326	5	15.1652	0.146843	14.5961	0.00464983	0.0324395	1.32e-18	0.000137818	FALSE	NaN	69.3783	69.3783	FALSE	FALSE	55.6567	3	_C[+57]APN[+1]N[+1]KEEYNGYTGAFR_	_C[Carbamidomethyl (C)]APN[Deamidation (NQ)]N[Deamidation (NQ)]KEEYNGYTGAFR_	664.951	664.95	69.3783
QUANT 2.0 (SN Standard)	4	20221111-Mouse-Undep-Plasma-7B-4ug_1_1_5073	NA	20221111-Mouse-Undep-Plasma-7B-4ug_1_1_5073.d	2	Q921I1	Q921I1	59.2306	59.185	0.000153225	4.24e-10	0.00440752	7.58e-08	180	30469.7	CAPNNKEEYNGYTGAFR	Stripped Sequence	TRUE	1	CAPNNKEEYNGYTGAFR	41	10	FALSE	_C[+57]APN[+1]N[+1]KEEYN[+1]GYTGAFR_	15.4246	FALSE	_C[Carbamidomethyl (C)]APN[Deamidation (NQ)]N[Deamidation (NQ)]KEEYN[Deamidation (NQ)]GYTGAFR_	_C[Carbamidomethyl (C)]APN[Deamidation (NQ)]N[Deamidation (NQ)]KEEYN[Deamidation (NQ)]GYTGAFR_	no group specified	LABEL_FREE	FALSE	NaN	1.61e-11	0.000305187	14.331	3	11.5632	0.0943489	15.4392	0.00561732	0.0263581	1.47e-10	0.000707897	FALSE	NaN	103.506	103.506	FALSE	FALSE	46.1187	3	_C[+57]APN[+1]N[+1]KEEYN[+1]GYTGAFR_	_C[Carbamidomethyl (C)]APN[Deamidation (NQ)]N[Deamidation (NQ)]KEEYN[Deamidation (NQ)]GYTGAFR_	665.279	665.279	103.506
QUANT 2.0 (SN Standard)	4	20221111-Mouse-Undep-Plasma-7B-4ug_1_1_5073	NA	20221111-Mouse-Undep-Plasma-7B-4ug_1_1_5073.d	2	Q921I1	Q921I1	59.2306	59.185	0.000153225	4.24e-10	0.00440752	7.58e-08	180	30469.7	CAPNNKEEYNGYTGAFR	Stripped Sequence	TRUE	1	CAPNNKEEYNGYTGAFR	41	10	FALSE	_C[+57]APNNKEEYNGYTGAFR_	9.73817	FALSE	_C[Carbamidomethyl (C)]APNNKEEYNGYTGAFR_	_C[Carbamidomethyl (C)]APNNKEEYNGYTGAFR_	no group specified	LABEL_FREE	FALSE	NaN	1.49e-06	0.00122204	14.336	4	10.5987	0.121102	14.0892	0.0171983	0.128824	4.83e-30	0.000455507	FALSE	NaN	306.023	306.023	FALSE	FALSE	37.7742	3	_C[+57]APNNKEEYNGYTGAFR_	_C[Carbamidomethyl (C)]APNNKEEYNGYTGAFR_	664.295	664.294	306.023
QUANT 2.0 (SN Standard)	4	20221111-Mouse-Undep-Plasma-7B-4ug_1_1_5073	NA	20221111-Mouse-Undep-Plasma-7B-4ug_1_1_5073.d	2	Q921I1	Q921I1	59.2306	59.185	0.000153225	4.24e-10	0.00440752	7.58e-08	180	30469.7	TAGWNIPMGMLYNR	Stripped Sequence	TRUE	0	TAGWNIPMGMLYNR	42	9	FALSE	_TAGWNIPMGMLYNR_	91.3249	FALSE	_TAGWNIPMGMLYNR_	_TAGWNIPMGMLYNR_	no group specified	LABEL_FREE	FALSE	NaN	2.58e-24	1.2e-05	34.7031	10	89.1522	0.284512	35.2274	0.000212733	0.00103485	1.1e-23	9.9e-07	FALSE	NaN	49694	49694	TRUE	FALSE	58.8302	2	_TAGWNIPMGMLYNR_	_TAGWNIPMGMLYNR_	812.392	812.393	49694
QUANT 2.0 (SN Standard)	4	20221111-Mouse-Undep-Plasma-7B-4ug_1_1_5073	NA	20221111-Mouse-Undep-Plasma-7B-4ug_1_1_5073.d	2	Q921I1	Q921I1	59.2306	59.185	0.000153225	4.24e-10	0.00440752	7.58e-08	180	30469.7	TAGWNIPMGMLYNR	Stripped Sequence	TRUE	0	TAGWNIPMGMLYNR	42	9	FALSE	_TAGWN[+1]IPMGMLYNR_	88.6826	FALSE	_TAGWN[Deamidation (NQ)]IPMGMLYNR_	_TAGWN[Deamidation (NQ)]IPMGMLYNR_	no group specified	LABEL_FREE	FALSE	NaN	1.2e-21	1.58e-05	34.697	9	85.052	0.267174	35.2661	0.00104791	0.00505192	1.58e-20	0.000293402	FALSE	NaN	15502.6	15502.6	TRUE	FALSE	56.1751	3	_TAGWN[+1]IPMGMLYNR_	_TAGWN[Deamidation (NQ)]IPMGMLYNR_	542.259	542.258	15502.6
QUANT 2.0 (SN Standard)	4	20221111-Mouse-Undep-Plasma-7B-4ug_1_1_5073	NA	20221111-Mouse-Undep-Plasma-7B-4ug_1_1_5073.d	2	Q921I1	Q921I1	59.2306	59.185	0.000153225	4.24e-10	0.00440752	7.58e-08	180	30469.7	TAGWNIPMGMLYNR	Stripped Sequence	TRUE	0	TAGWNIPMGMLYNR	42	9	FALSE	_TAGWNIPMGMLYNR_	91.3249	FALSE	_TAGWNIPMGMLYNR_	_TAGWNIPMGMLYNR_	no group specified	LABEL_FREE	FALSE	NaN	8.14e-24	1.2e-05	34.702	9	89.1432	0.276955	35.2274	0.000186853	0.000788998	2.96e-37	8.46e-07	FALSE	NaN	14474.5	14474.5	TRUE	FALSE	58.3158	3	_TAGWNIPMGMLYNR_	_TAGWNIPMGMLYNR_	541.931	541.93	14474.5
QUANT 2.0 (SN Standard)	4	20221111-Mouse-Undep-Plasma-7B-4ug_1_1_5073	NA	20221111-Mouse-Undep-Plasma-7B-4ug_1_1_5073.d	2	Q921I1	Q921I1	59.2306	59.185	0.000153225	4.24e-10	0.00440752	7.58e-08	180	30469.7	TAGWNIPMGMLYNR	Stripped Sequence	TRUE	0	TAGWNIPMGMLYNR	42	9	FALSE	_TAGWNIPMGMLYN[+1]R_	90.3816	FALSE	_TAGWNIPMGMLYN[Deamidation (NQ)]R_	_TAGWNIPMGMLYN[Deamidation (NQ)]R_	no group specified	LABEL_FREE	FALSE	NaN	1.09e-18	4.02e-05	35.199	9	86.7842	0.265488	35.3939	0.000300647	0.00103481	1.47e-21	1.62e-05	FALSE	NaN	285.281	285.281	FALSE	FALSE	53.4022	2	_TAGWNIPMGMLYN[+1]R_	_TAGWNIPMGMLYN[Deamidation (NQ)]R_	812.884	812.885	285.281
QUANT 2.0 (SN Standard)	4	20221111-Mouse-Undep-Plasma-7B-4ug_1_1_5073	NA	20221111-Mouse-Undep-Plasma-7B-4ug_1_1_5073.d	2	Q921I1	Q921I1	59.2306	59.185	0.000153225	4.24e-10	0.00440752	7.58e-08	180	30469.7	TAGWNIPMGMLYNR	Stripped Sequence	TRUE	0	TAGWNIPMGMLYNR	42	9	FALSE	_TAGWNIPMGM[+16]LYNR_	70.9103	FALSE	_TAGWNIPMGM[Oxidation (M)]LYNR_	_TAGWNIPMGM[Oxidation (M)]LYNR_	no group specified	LABEL_FREE	FALSE	NaN	5.18e-21	1.9e-05	30.2394	4	70.4597	0.100925	30.3906	0.000226871	0.0010348	6.47e-36	9.55e-09	FALSE	NaN	59.0424	59.0424	FALSE	FALSE	55.5709	3	_TAGWNIPMGM[+16]LYNR_	_TAGWNIPMGM[Oxidation (M)]LYNR_	547.262	547.261	59.0424
QUANT 2.0 (SN Standard)	4	20221111-Mouse-Undep-Plasma-7B-4ug_1_1_5073	NA	20221111-Mouse-Undep-Plasma-7B-4ug_1_1_5073.d	2	Q921I1	Q921I1	59.2306	59.185	0.000153225	4.24e-10	0.00440752	7.58e-08	180	30469.7	TAGWNIPMGMLYNR	Stripped Sequence	TRUE	0	TAGWNIPMGMLYNR	42	9	FALSE	_TAGWNIPM[+16]GMLYNR_	68.7466	FALSE	_TAGWNIPM[Oxidation (M)]GMLYNR_	_TAGWNIPM[Oxidation (M)]GMLYNR_	no group specified	LABEL_FREE	FALSE	NaN	3.22e-20	2.45e-05	30.2376	4	70.455	0.139923	29.766	0.0113789	0.106467	1.08e-29	0.000129337	FALSE	NaN	312.203	312.203	FALSE	FALSE	54.8252	2	_TAGWNIPM[+16]GMLYNR_	_TAGWNIPM[Oxidation (M)]GMLYNR_	820.39	820.39	312.203
QUANT 2.0 (SN Standard)	4	20221111-Mouse-Undep-Plasma-7B-4ug_1_1_5073	NA	20221111-Mouse-Undep-Plasma-7B-4ug_1_1_5073.d	2	Q921I1	Q921I1	59.2306	59.185	0.000153225	4.24e-10	0.00440752	7.58e-08	180	30469.7	TAGWNIPMGMLYNR	Stripped Sequence	TRUE	0	TAGWNIPMGMLYNR	42	9	FALSE	_TAGWNIPMGM[+16]LYNR_	70.9103	FALSE	_TAGWNIPMGM[Oxidation (M)]LYNR_	_TAGWNIPMGM[Oxidation (M)]LYNR_	no group specified	LABEL_FREE	FALSE	NaN	1.27e-24	1.2e-05	30.2406	4	70.4627	0.139791	30.3906	0.00342723	0.0276336	3.83e-30	1.2e-05	FALSE	NaN	312.108	312.108	FALSE	FALSE	59.1503	2	_TAGWNIPMGM[+16]LYNR_	_TAGWNIPMGM[Oxidation (M)]LYNR_	820.39	820.39	312.108
QUANT 2.0 (SN Standard)	4	20221111-Mouse-Undep-Plasma-7B-4ug_1_1_5073	NA	20221111-Mouse-Undep-Plasma-7B-4ug_1_1_5073.d	2	Q921I1	Q921I1	59.2306	59.185	0.000153225	4.24e-10	0.00440752	7.58e-08	180	30469.7	TAGWNIPMGMLYNR	Stripped Sequence	TRUE	0	TAGWNIPMGMLYNR	42	9	FALSE	_TAGWNIPM[+16]GMLYNR_	68.7466	FALSE	_TAGWNIPM[Oxidation (M)]GMLYNR_	_TAGWNIPM[Oxidation (M)]GMLYNR_	no group specified	LABEL_FREE	FALSE	NaN	0.00611922	0.00739937	30.2444	4	70.4726	0.105989	29.766	0.0130911	0.0924124	2.05e-08	0.00266548	FALSE	NaN	70.1015	70.1015	FALSE	FALSE	31.4612	3	_TAGWNIPM[+16]GMLYNR_	_TAGWNIPM[Oxidation (M)]GMLYNR_	547.262	547.261	70.1015
