## Supplementary Table 5 for "Vacuum Insulated Probe Heated ElectroSpray Ionization source (VIP-HESI) enhances micro flow rate chromatography signals in the Bruker timsTOF mass spectrometer" (part 44 of 53)

### Sheet: a)VIP-HESI-mouse-plasma (continued)
Supplementary Table 5: a) VIP-HESI mouse plasma measurements
QUANT 2.0 (SN Standard)	4	20221111-Mouse-Undep-Plasma-7B-4ug_1_1_5073	NA	20221111-Mouse-Undep-Plasma-7B-4ug_1_1_5073.d	2	Q921I1	Q921I1	59.2306	59.185	0.000153225	4.24e-10	0.00440752	7.58e-08	180	30469.7	TAGWNIPMGMLYNR	Stripped Sequence	TRUE	0	TAGWNIPMGMLYNR	42	9	FALSE	_TAGWN[+1]IPMGMLYNR_	88.6826	FALSE	_TAGWN[Deamidation (NQ)]IPMGMLYNR_	_TAGWN[Deamidation (NQ)]IPMGMLYNR_	no group specified	LABEL_FREE	FALSE	NaN	0.00858721	0.00759535	34.6781	8	85.0178	0.260548	35.2661	0.060702	0.291639	2.11e-17	0.00442682	FALSE	NaN	27181	27181	FALSE	FALSE	31.1984	2	_TAGWN[+1]IPMGMLYNR_	_TAGWN[Deamidation (NQ)]IPMGMLYNR_	812.884	812.885	27181
QUANT 2.0 (SN Standard)	4	20221111-Mouse-Undep-Plasma-7B-4ug_1_1_5073	NA	20221111-Mouse-Undep-Plasma-7B-4ug_1_1_5073.d	2	Q921I1	Q921I1	59.2306	59.185	0.000153225	4.24e-10	0.00440752	7.58e-08	180	30469.7	AVSSFFSGSCVPCADPVAFPK	Stripped Sequence	TRUE	0	AVSSFFSGSCVPCADPVAFPK	43	4	FALSE	_AVSSFFSGSC[+57]VPC[+57]ADPVAFPK_	84.6736	FALSE	_AVSSFFSGSC[Carbamidomethyl (C)]VPC[Carbamidomethyl (C)]ADPVAFPK_	_AVSSFFSGSC[Carbamidomethyl (C)]VPC[Carbamidomethyl (C)]ADPVAFPK_	no group specified	LABEL_FREE	FALSE	NaN	4.08e-24	1.2e-05	33.7995	6	85.6715	0.201725	33.5363	0.000109892	0.000467787	3.83e-30	8.71e-09	FALSE	NaN	38182	38182	TRUE	FALSE	58.6238	3	_AVSSFFSGSC[+57]VPC[+57]ADPVAFPK_	_AVSSFFSGSC[Carbamidomethyl (C)]VPC[Carbamidomethyl (C)]ADPVAFPK_	744.015	744.015	38182
QUANT 2.0 (SN Standard)	4	20221111-Mouse-Undep-Plasma-7B-4ug_1_1_5073	NA	20221111-Mouse-Undep-Plasma-7B-4ug_1_1_5073.d	2	Q921I1	Q921I1	59.2306	59.185	0.000153225	4.24e-10	0.00440752	7.58e-08	180	30469.7	AVSSFFSGSCVPCADPVAFPK	Stripped Sequence	TRUE	0	AVSSFFSGSCVPCADPVAFPK	43	4	FALSE	_AVSSFFSGSC[+57]VPC[+57]ADPVAFPK_	84.6736	FALSE	_AVSSFFSGSC[Carbamidomethyl (C)]VPC[Carbamidomethyl (C)]ADPVAFPK_	_AVSSFFSGSC[Carbamidomethyl (C)]VPC[Carbamidomethyl (C)]ADPVAFPK_	no group specified	LABEL_FREE	FALSE	NaN	3.11e-24	1.2e-05	33.7978	6	85.6664	0.186424	33.5363	0.000108595	0.000467787	1.39e-27	1.04e-05	FALSE	NaN	12187	12187	TRUE	FALSE	58.745	2	_AVSSFFSGSC[+57]VPC[+57]ADPVAFPK_	_AVSSFFSGSC[Carbamidomethyl (C)]VPC[Carbamidomethyl (C)]ADPVAFPK_	1115.52	1115.52	12187
QUANT 2.0 (SN Standard)	4	20221111-Mouse-Undep-Plasma-7B-4ug_1_1_5073	NA	20221111-Mouse-Undep-Plasma-7B-4ug_1_1_5073.d	2	Q921I1	Q921I1	59.2306	59.185	0.000153225	4.24e-10	0.00440752	7.58e-08	180	30469.7	AVSSFFSGSCVPCADPVAFPK	Stripped Sequence	TRUE	0	AVSSFFSGSCVPCADPVAFPK	43	4	FALSE	_AVSSFFSGSC[+57]VPC[+57]ADPVAFPK_	84.6736	FALSE	_AVSSFFSGSC[Carbamidomethyl (C)]VPC[Carbamidomethyl (C)]ADPVAFPK_	_AVSSFFSGSC[Carbamidomethyl (C)]VPC[Carbamidomethyl (C)]ADPVAFPK_	no group specified	LABEL_FREE	FALSE	NaN	4.35e-24	1.2e-05	33.8172	6	85.7235	0.192513	33.5363	0.000107441	0.000467787	5.26e-38	1.26e-08	FALSE	NaN	3017.77	3017.77	TRUE	FALSE	58.5953	4	_AVSSFFSGSC[+57]VPC[+57]ADPVAFPK_	_AVSSFFSGSC[Carbamidomethyl (C)]VPC[Carbamidomethyl (C)]ADPVAFPK_	558.263	558.262	3017.77
QUANT 2.0 (SN Standard)	4	20221111-Mouse-Undep-Plasma-7B-4ug_1_1_5073	NA	20221111-Mouse-Undep-Plasma-7B-4ug_1_1_5073.d	2	Q921I1	Q921I1	59.2306	59.185	0.000153225	4.24e-10	0.00440752	7.58e-08	180	30469.7	AVSSFFSGSCVPCADPVAFPK	Stripped Sequence	TRUE	0	AVSSFFSGSCVPCADPVAFPK	43	4	FALSE	_AVSSFFSGSC[+57]VPC[+57]ADPVAFPK_	84.6736	FALSE	_AVSSFFSGSC[Carbamidomethyl (C)]VPC[Carbamidomethyl (C)]ADPVAFPK_	_AVSSFFSGSC[Carbamidomethyl (C)]VPC[Carbamidomethyl (C)]ADPVAFPK_	no group specified	LABEL_FREE	FALSE	NaN	2.35e-05	0.0042047	33.8635	3	85.8539	0.0901642	33.5363	0.104054	0.58626	6.1e-08	0.00440232	FALSE	NaN	5.00297	5.00297	FALSE	FALSE	35.4478	5	_AVSSFFSGSC[+57]VPC[+57]ADPVAFPK_	_AVSSFFSGSC[Carbamidomethyl (C)]VPC[Carbamidomethyl (C)]ADPVAFPK_	446.812	446.81	5.00297
QUANT 2.0 (SN Standard)	4	20221111-Mouse-Undep-Plasma-7B-4ug_1_1_5073	NA	20221111-Mouse-Undep-Plasma-7B-4ug_1_1_5073.d	2	Q921I1	Q921I1	59.2306	59.185	0.000153225	4.24e-10	0.00440752	7.58e-08	180	30469.7	LCQLCPGCGCSSTQPFFGYVGAFK	Stripped Sequence	TRUE	0	LCQLCPGCGCSSTQPFFGYVGAFK	44	6	FALSE	_LC[+57]QLC[+57]PGC[+57]GC[+57]SSTQPFFGYVGAFK_	92.6988	FALSE	_LC[Carbamidomethyl (C)]QLC[Carbamidomethyl (C)]PGC[Carbamidomethyl (C)]GC[Carbamidomethyl (C)]SSTQPFFGYVGAFK_	_LC[Carbamidomethyl (C)]QLC[Carbamidomethyl (C)]PGC[Carbamidomethyl (C)]GC[Carbamidomethyl (C)]SSTQPFFGYVGAFK_	no group specified	LABEL_FREE	FALSE	NaN	1.18e-24	1.2e-05	35.4765	6	92.1809	0.164307	35.571	0.00011997	0.000593075	1.3e-29	8.71e-09	FALSE	NaN	6346.01	6346.01	TRUE	FALSE	59.185	3	_LC[+57]QLC[+57]PGC[+57]GC[+57]SSTQPFFGYVGAFK_	_LC[Carbamidomethyl (C)]QLC[Carbamidomethyl (C)]PGC[Carbamidomethyl (C)]GC[Carbamidomethyl (C)]SSTQPFFGYVGAFK_	914.404	914.404	6346.01
QUANT 2.0 (SN Standard)	4	20221111-Mouse-Undep-Plasma-7B-4ug_1_1_5073	NA	20221111-Mouse-Undep-Plasma-7B-4ug_1_1_5073.d	2	Q921I1	Q921I1	59.2306	59.185	0.000153225	4.24e-10	0.00440752	7.58e-08	180	30469.7	LCQLCPGCGCSSTQPFFGYVGAFK	Stripped Sequence	TRUE	0	LCQLCPGCGCSSTQPFFGYVGAFK	44	6	FALSE	_LC[+57]QLC[+57]PGC[+57]GC[+57]SSTQPFFGYVGAFK_	92.6988	FALSE	_LC[Carbamidomethyl (C)]QLC[Carbamidomethyl (C)]PGC[Carbamidomethyl (C)]GC[Carbamidomethyl (C)]SSTQPFFGYVGAFK_	_LC[Carbamidomethyl (C)]QLC[Carbamidomethyl (C)]PGC[Carbamidomethyl (C)]GC[Carbamidomethyl (C)]SSTQPFFGYVGAFK_	no group specified	LABEL_FREE	FALSE	NaN	3.09e-24	1.2e-05	35.4839	6	92.2022	0.164989	35.571	0.000174671	0.000682103	4.4e-38	8.71e-09	FALSE	NaN	2055.93	2055.93	TRUE	FALSE	58.7488	4	_LC[+57]QLC[+57]PGC[+57]GC[+57]SSTQPFFGYVGAFK_	_LC[Carbamidomethyl (C)]QLC[Carbamidomethyl (C)]PGC[Carbamidomethyl (C)]GC[Carbamidomethyl (C)]SSTQPFFGYVGAFK_	686.055	686.055	2055.93
QUANT 2.0 (SN Standard)	4	20221111-Mouse-Undep-Plasma-7B-4ug_1_1_5073	NA	20221111-Mouse-Undep-Plasma-7B-4ug_1_1_5073.d	2	Q921I1	Q921I1	59.2306	59.185	0.000153225	4.24e-10	0.00440752	7.58e-08	180	30469.7	LCQLCPGCGCSSTQPFFGYVGAFK	Stripped Sequence	TRUE	0	LCQLCPGCGCSSTQPFFGYVGAFK	44	6	FALSE	_LC[+57]QLC[+57]PGC[+57]GC[+57]SSTQ[+1]PFFGYVGAFK_	92.8505	FALSE	_LC[Carbamidomethyl (C)]QLC[Carbamidomethyl (C)]PGC[Carbamidomethyl (C)]GC[Carbamidomethyl (C)]SSTQ[Deamidation (NQ)]PFFGYVGAFK_	_LC[Carbamidomethyl (C)]QLC[Carbamidomethyl (C)]PGC[Carbamidomethyl (C)]GC[Carbamidomethyl (C)]SSTQ[Deamidation (NQ)]PFFGYVGAFK_	no group specified	LABEL_FREE	FALSE	NaN	5.17e-21	1.9e-05	35.4965	6	90.9522	0.176899	36.2936	0.000213082	0.00103477	2.26e-32	1.72e-06	FALSE	NaN	3756.2	3756.2	TRUE	FALSE	55.5718	3	_LC[+57]QLC[+57]PGC[+57]GC[+57]SSTQ[+1]PFFGYVGAFK_	_LC[Carbamidomethyl (C)]QLC[Carbamidomethyl (C)]PGC[Carbamidomethyl (C)]GC[Carbamidomethyl (C)]SSTQ[Deamidation (NQ)]PFFGYVGAFK_	914.732	914.732	3756.2
QUANT 2.0 (SN Standard)	4	20221111-Mouse-Undep-Plasma-7B-4ug_1_1_5073	NA	20221111-Mouse-Undep-Plasma-7B-4ug_1_1_5073.d	2	Q921I1	Q921I1	59.2306	59.185	0.000153225	4.24e-10	0.00440752	7.58e-08	180	30469.7	LCQLCPGCGCSSTQPFFGYVGAFK	Stripped Sequence	TRUE	0	LCQLCPGCGCSSTQPFFGYVGAFK	44	6	FALSE	_LC[+57]Q[+1]LC[+57]PGC[+57]GC[+57]SSTQPFFGYVGAFK_	88.942	FALSE	_LC[Carbamidomethyl (C)]Q[Deamidation (NQ)]LC[Carbamidomethyl (C)]PGC[Carbamidomethyl (C)]GC[Carbamidomethyl (C)]SSTQPFFGYVGAFK_	_LC[Carbamidomethyl (C)]Q[Deamidation (NQ)]LC[Carbamidomethyl (C)]PGC[Carbamidomethyl (C)]GC[Carbamidomethyl (C)]SSTQPFFGYVGAFK_	no group specified	LABEL_FREE	FALSE	NaN	5.46e-18	5.03e-05	35.4915	5	90.9384	0.147572	35.2842	0.000337385	0.00103494	2.69e-28	5.03e-05	FALSE	NaN	2267.23	2267.23	FALSE	FALSE	52.7505	3	_LC[+57]Q[+1]LC[+57]PGC[+57]GC[+57]SSTQPFFGYVGAFK_	_LC[Carbamidomethyl (C)]Q[Deamidation (NQ)]LC[Carbamidomethyl (C)]PGC[Carbamidomethyl (C)]GC[Carbamidomethyl (C)]SSTQPFFGYVGAFK_	914.732	914.732	2267.23
QUANT 2.0 (SN Standard)	4	20221111-Mouse-Undep-Plasma-7B-4ug_1_1_5073	NA	20221111-Mouse-Undep-Plasma-7B-4ug_1_1_5073.d	2	Q921I1	Q921I1	59.2306	59.185	0.000153225	4.24e-10	0.00440752	7.58e-08	180	30469.7	LCQLCPGCGCSSTQPFFGYVGAFK	Stripped Sequence	TRUE	0	LCQLCPGCGCSSTQPFFGYVGAFK	44	6	FALSE	_LC[+57]QLC[+57]PGC[+57]GC[+57]SSTQPFFGYVGAFK_	92.6988	FALSE	_LC[Carbamidomethyl (C)]QLC[Carbamidomethyl (C)]PGC[Carbamidomethyl (C)]GC[Carbamidomethyl (C)]SSTQPFFGYVGAFK_	_LC[Carbamidomethyl (C)]QLC[Carbamidomethyl (C)]PGC[Carbamidomethyl (C)]GC[Carbamidomethyl (C)]SSTQPFFGYVGAFK_	no group specified	LABEL_FREE	FALSE	NaN	5.43e-06	0.00239821	35.4933	3	92.238	0.112873	35.571	0.0417123	0.165518	1.25e-15	0.00103484	FALSE	NaN	16.518	16.518	FALSE	FALSE	36.655	5	_LC[+57]QLC[+57]PGC[+57]GC[+57]SSTQPFFGYVGAFK_	_LC[Carbamidomethyl (C)]QLC[Carbamidomethyl (C)]PGC[Carbamidomethyl (C)]GC[Carbamidomethyl (C)]SSTQPFFGYVGAFK_	549.045	549.045	16.518
QUANT 2.0 (SN Standard)	4	20221111-Mouse-Undep-Plasma-7B-4ug_1_1_5073	NA	20221111-Mouse-Undep-Plasma-7B-4ug_1_1_5073.d	2	Q921I1	Q921I1	59.2306	59.185	0.000153225	4.24e-10	0.00440752	7.58e-08	180	30469.7	LCQLCPGCGCSSTQPFFGYVGAFK	Stripped Sequence	TRUE	0	LCQLCPGCGCSSTQPFFGYVGAFK	44	6	FALSE	_LC[+57]Q[+1]LC[+57]PGC[+57]GC[+57]SSTQ[+1]PFFGYVGAFK_	91.5899	FALSE	_LC[Carbamidomethyl (C)]Q[Deamidation (NQ)]LC[Carbamidomethyl (C)]PGC[Carbamidomethyl (C)]GC[Carbamidomethyl (C)]SSTQ[Deamidation (NQ)]PFFGYVGAFK_	_LC[Carbamidomethyl (C)]Q[Deamidation (NQ)]LC[Carbamidomethyl (C)]PGC[Carbamidomethyl (C)]GC[Carbamidomethyl (C)]SSTQ[Deamidation (NQ)]PFFGYVGAFK_	no group specified	LABEL_FREE	FALSE	NaN	2.22e-06	0.00148974	35.4865	5	90.9246	0.167412	35.7281	0.0460476	0.233177	1.49e-10	0.0107322	FALSE	NaN	1423.97	1423.97	FALSE	FALSE	37.4285	3	_LC[+57]Q[+1]LC[+57]PGC[+57]GC[+57]SSTQ[+1]PFFGYVGAFK_	_LC[Carbamidomethyl (C)]Q[Deamidation (NQ)]LC[Carbamidomethyl (C)]PGC[Carbamidomethyl (C)]GC[Carbamidomethyl (C)]SSTQ[Deamidation (NQ)]PFFGYVGAFK_	915.06	915.06	1423.97
QUANT 2.0 (SN Standard)	4	20221111-Mouse-Undep-Plasma-7B-4ug_1_1_5073	NA	20221111-Mouse-Undep-Plasma-7B-4ug_1_1_5073.d	2	Q921I1	Q921I1	59.2306	59.185	0.000153225	4.24e-10	0.00440752	7.58e-08	180	30469.7	VAQEHFGK	Stripped Sequence	FALSE	0	VAQEHFGK	45	1	FALSE	_VAQEHFGK_	-39.099	FALSE	_VAQEHFGK_	_VAQEHFGK_	no group specified	LABEL_FREE	FALSE	NaN	1.16e-20	2.13e-05	3.54332	4	-41.4572	0.129041	3.79144	0.0667443	0.665342	1.29e-31	2.13e-05	FALSE	NaN	4924.73	4924.73	TRUE	FALSE	55.2397	2	_VAQEHFGK_	_VAQEHFGK_	458.238	458.236	4924.73
QUANT 2.0 (SN Standard)	4	20221111-Mouse-Undep-Plasma-7B-4ug_1_1_5073	NA	20221111-Mouse-Undep-Plasma-7B-4ug_1_1_5073.d	2	Q921I1	Q921I1	59.2306	59.185	0.000153225	4.24e-10	0.00440752	7.58e-08	180	30469.7	DLLFKDSAFGLLR	Stripped Sequence	TRUE	1	DLLFKDSAFGLLR	46	1	FALSE	_DLLFKDSAFGLLR_	94.8598	FALSE	_DLLFKDSAFGLLR_	_DLLFKDSAFGLLR_	no group specified	LABEL_FREE	FALSE	NaN	0.000284278	0.00602306	35.9505	3	94.5251	0.0801392	36.1429	0.0149206	0.131702	3.68e-22	0.00103516	FALSE	NaN	10.1459	10.1459	TRUE	FALSE	33.6297	3	_DLLFKDSAFGLLR_	_DLLFKDSAFGLLR_	498.949	498.948	10.1459
QUANT 2.0 (SN Standard)	4	20221111-Mouse-Undep-Plasma-7B-4ug_1_1_5073	NA	20221111-Mouse-Undep-Plasma-7B-4ug_1_1_5073.d	2	Q921I1	Q921I1	59.2306	59.185	0.000153225	4.24e-10	0.00440752	7.58e-08	180	30469.7	NPAEWAK	Stripped Sequence	TRUE	0	NPAEWAK	47	1	FALSE	_NPAEWAK_	-16.6128	FALSE	_NPAEWAK_	_NPAEWAK_	no group specified	LABEL_FREE	FALSE	NaN	2.63e-21	1.74e-05	7.65678	6	-17.3514	0.165006	7.8405	0.00771511	0.0753637	8.1e-28	1.74e-05	FALSE	NaN	17484.1	17484.1	TRUE	FALSE	55.85	2	_NPAEWAK_	_NPAEWAK_	408.206	408.204	17484.1
QUANT 2.0 (SN Standard)	4	20221111-Mouse-Undep-Plasma-7B-4ug_1_1_5073	NA	20221111-Mouse-Undep-Plasma-7B-4ug_1_1_5073.d	2	Q921I1	Q921I1	59.2306	59.185	0.000153225	4.24e-10	0.00440752	7.58e-08	180	30469.7	HQTVLDNTEGKNPAEWAK	Stripped Sequence	TRUE	1	HQTVLDNTEGKNPAEWAK	51	3	FALSE	_HQTVLDNTEGKNPAEWAK_	12.2914	FALSE	_HQTVLDNTEGKNPAEWAK_	_HQTVLDNTEGKNPAEWAK_	no group specified	LABEL_FREE	FALSE	NaN	1.03e-21	1.55e-05	15.2469	7	13.4843	0.189003	14.8928	0.00329979	0.0204764	1.57e-18	0.000288382	FALSE	NaN	189.379	189.379	TRUE	FALSE	56.2368	4	_HQTVLDNTEGKNPAEWAK_	_HQTVLDNTEGKNPAEWAK_	510.255	510.254	189.379
QUANT 2.0 (SN Standard)	4	20221111-Mouse-Undep-Plasma-7B-4ug_1_1_5073	NA	20221111-Mouse-Undep-Plasma-7B-4ug_1_1_5073.d	2	Q921I1	Q921I1	59.2306	59.185	0.000153225	4.24e-10	0.00440752	7.58e-08	180	30469.7	HQTVLDNTEGKNPAEWAK	Stripped Sequence	TRUE	1	HQTVLDNTEGKNPAEWAK	51	3	FALSE	_HQTVLDN[+1]TEGKNPAEWAK_	15.6804	FALSE	_HQTVLDN[Deamidation (NQ)]TEGKNPAEWAK_	_HQTVLDN[Deamidation (NQ)]TEGKNPAEWAK_	no group specified	LABEL_FREE	FALSE	NaN	4.8e-12	0.000267449	15.2469	4	14.9617	0.131004	15.5292	0.02212	0.172798	1.72e-08	0.00103501	FALSE	NaN	155.251	155.251	TRUE	FALSE	46.7574	4	_HQTVLDN[+1]TEGKNPAEWAK_	_HQTVLDN[Deamidation (NQ)]TEGKNPAEWAK_	510.501	510.5	155.251
QUANT 2.0 (SN Standard)	4	20221111-Mouse-Undep-Plasma-7B-4ug_1_1_5073	NA	20221111-Mouse-Undep-Plasma-7B-4ug_1_1_5073.d	2	Q921I1	Q921I1	59.2306	59.185	0.000153225	4.24e-10	0.00440752	7.58e-08	180	30469.7	HQTVLDNTEGKNPAEWAK	Stripped Sequence	TRUE	1	HQTVLDNTEGKNPAEWAK	51	3	FALSE	_HQTVLDNTEGKNPAEWAK_	12.2914	FALSE	_HQTVLDNTEGKNPAEWAK_	_HQTVLDNTEGKNPAEWAK_	no group specified	LABEL_FREE	FALSE	NaN	2.71e-20	2.4e-05	15.2543	6	13.5089	0.160141	14.8928	0.077159	0.727662	5.78e-30	2.4e-05	FALSE	NaN	39.7936	39.7936	TRUE	FALSE	54.8945	3	_HQTVLDNTEGKNPAEWAK_	_HQTVLDNTEGKNPAEWAK_	680.004	680.004	39.7936
QUANT 2.0 (SN Standard)	4	20221111-Mouse-Undep-Plasma-7B-4ug_1_1_5073	NA	20221111-Mouse-Undep-Plasma-7B-4ug_1_1_5073.d	2	Q921I1	Q921I1	59.2306	59.185	0.000153225	4.24e-10	0.00440752	7.58e-08	180	30469.7	AISASEADAMTLDGGWVYDAGLTPNNLKPVAAEFYGSVEHPQTYYYAVAVVK	Stripped Sequence	TRUE	1	AISASEADAMTLDGGWVYDAGLTPNNLKPVAAEFYGSVEHPQTYYYAVAVVK	53	1	FALSE	_AISASEADAMTLDGGWVYDAGLTPNNLKPVAAEFYGSVEHPQTYYYAVAVVK_	120.939	FALSE	_AISASEADAMTLDGGWVYDAGLTPNNLKPVAAEFYGSVEHPQTYYYAVAVVK_	_AISASEADAMTLDGGWVYDAGLTPNNLKPVAAEFYGSVEHPQTYYYAVAVVK_	no group specified	LABEL_FREE	FALSE	NaN	4.86e-06	0.00226648	42.4236	7	134.109	0.221031	41.1516	0.0647355	0.346992	0.00104391	0.0137499	FALSE	NaN	134.706	134.706	TRUE	FALSE	36.7501	5	_AISASEADAMTLDGGWVYDAGLTPNNLKPVAAEFYGSVEHPQTYYYAVAVVK_	_AISASEADAMTLDGGWVYDAGLTPNNLKPVAAEFYGSVEHPQTYYYAVAVVK_	1110.74	1110.74	134.706
QUANT 2.0 (SN Standard)	4	20221111-Mouse-Undep-Plasma-7B-4ug_1_1_5073	NA	20221111-Mouse-Undep-Plasma-7B-4ug_1_1_5073.d	2	Q921I1	Q921I1	59.2306	59.185	0.000153225	4.24e-10	0.00440752	7.58e-08	180	30469.7	STTKDLLFR	Stripped Sequence	TRUE	1	STTKDLLFR	55	1	FALSE	_STTKDLLFR_	15.9057	FALSE	_STTKDLLFR_	_STTKDLLFR_	no group specified	LABEL_FREE	FALSE	NaN	0.000121798	0.00556621	14.3973	3	11.7024	0.0796013	15.6085	0.322505	0.822009	0.00556621	0.179389	FALSE	NaN	15.5653	15.5653	TRUE	FALSE	34.2204	2	_STTKDLLFR_	_STTKDLLFR_	540.806	540.805	15.5653
QUANT 2.0 (SN Standard)	4	20221111-Mouse-Undep-Plasma-7B-4ug_1_1_5073	NA	20221111-Mouse-Undep-Plasma-7B-4ug_1_1_5073.d	2	Q922U2	Q922U2	58.4508	54.6761	0.000179623	2.56e-06	0.00440752	6.93e-05	2	66.5801	SLDLDSIIAEVK	Stripped Sequence	FALSE	0	SLDLDSIIAEVK	1	1	TRUE	_SLDLDSIIAEVK_	100.247	FALSE	_SLDLDSIIAEVK_	_SLDLDSIIAEVK_	no group specified	LABEL_FREE	FALSE	NaN	4.65e-20	2.57e-05	36.9247	4	97.3395	0.141346	37.5275	0.000128703	0.000518328	9.76e-26	6.5e-08	FALSE	NaN	103.334	103.334	TRUE	TRUE	54.6761	2	_SLDLDSIIAEVK_	_SLDLDSIIAEVK_	651.861	651.861	103.334
QUANT 2.0 (SN Standard)	4	20221111-Mouse-Undep-Plasma-7B-4ug_1_1_5073	NA	20221111-Mouse-Undep-Plasma-7B-4ug_1_1_5073.d	2	Q922U2	Q922U2	58.4508	54.6761	0.000179623	2.56e-06	0.00440752	6.93e-05	2	66.5801	LALDVEIATYR	Stripped Sequence	FALSE	0	LALDVEIATYR	2	1	TRUE	_LALDVEIATYR_	64.9055	FALSE	_LALDVEIATYR_	_LALDVEIATYR_	no group specified	LABEL_FREE	FALSE	NaN	1.09e-13	0.000175021	28.5105	4	64.6234	0.122522	28.6546	0.217418	0.743699	0.000175021	0.00622936	FALSE	NaN	29.8258	29.8258	TRUE	TRUE	48.5496	2	_LALDVEIATYR_	_LALDVEIATYR_	632.351	632.35	29.8258
QUANT 2.0 (SN Standard)	4	20221111-Mouse-Undep-Plasma-7B-4ug_1_1_5073	NA	20221111-Mouse-Undep-Plasma-7B-4ug_1_1_5073.d	2	Q923D2	Q923D2	58.5779	49.6982	0.000175127	7.01e-05	0.00440752	0.00148845	3	46.7084	ILQESGLK	Stripped Sequence	TRUE	0	ILQESGLK	1	1	TRUE	_ILQESGLK_	-5.5738	FALSE	_ILQESGLK_	_ILQESGLK_	no group specified	LABEL_FREE	FALSE	NaN	8.07e-15	0.000128235	10.4033	4	-5.28316	0.102815	10.3452	0.33733	0.891677	6.37e-22	0.000921631	FALSE	NaN	59.286	59.286	TRUE	TRUE	49.6982	2	_ILQESGLK_	_ILQESGLK_	444.263	444.262	59.286
QUANT 2.0 (SN Standard)	4	20221111-Mouse-Undep-Plasma-7B-4ug_1_1_5073	NA	20221111-Mouse-Undep-Plasma-7B-4ug_1_1_5073.d	2	Q923D2	Q923D2	58.5779	49.6982	0.000175127	7.01e-05	0.00440752	0.00148845	3	46.7084	LPSEGPQPAHVVVGDVR	Stripped Sequence	TRUE	0	LPSEGPQPAHVVVGDVR	2	1	TRUE	_LPSEGPQPAHVVVGDVR_	22.7006	FALSE	_LPSEGPQPAHVVVGDVR_	_LPSEGPQPAHVVVGDVR_	no group specified	LABEL_FREE	FALSE	NaN	9.21e-11	0.000371501	17.8067	3	24.0627	0.10252	17.4543	0.0240201	0.12297	1.21e-29	0.000337779	FALSE	NaN	61.8412	61.8412	TRUE	TRUE	45.111	3	_LPSEGPQPAHVVVGDVR_	_LPSEGPQPAHVVVGDVR_	586.316	586.315	61.8412
QUANT 2.0 (SN Standard)	4	20221111-Mouse-Undep-Plasma-7B-4ug_1_1_5073	NA	20221111-Mouse-Undep-Plasma-7B-4ug_1_1_5073.d	2	Q923D2	Q923D2	58.5779	49.6982	0.000175127	7.01e-05	0.00440752	0.00148845	3	46.7084	TVAGQEAVIVLLGTGNDLSPTTVMSEGTR	Stripped Sequence	TRUE	0	TVAGQEAVIVLLGTGNDLSPTTVMSEGTR	3	1	TRUE	_TVAGQEAVIVLLGTGNDLSPTTVMSEGTR_	114.645	FALSE	_TVAGQEAVIVLLGTGNDLSPTTVMSEGTR_	_TVAGQEAVIVLLGTGNDLSPTTVMSEGTR_	no group specified	LABEL_FREE	FALSE	NaN	5.94e-06	0.00250901	40.6589	3	116.079	0.0939865	40.51	0.254155	0.708278	6.76e-16	0.0317732	FALSE	NaN	18.9979	18.9979	TRUE	TRUE	36.5788	3	_TVAGQEAVIVLLGTGNDLSPTTVMSEGTR_	_TVAGQEAVIVLLGTGNDLSPTTVMSEGTR_	972.838	972.837	18.9979
QUANT 2.0 (SN Standard)	4	20221111-Mouse-Undep-Plasma-7B-4ug_1_1_5073	NA	20221111-Mouse-Undep-Plasma-7B-4ug_1_1_5073.d	2	Q99K28	Q99K28	53.2698	39.6045	0.000430222	0.00044923	0.00623931	0.00609636	1	47307.5	WDSDAAWGMDR	Stripped Sequence	TRUE	0	WDSDAAWGMDR	1	1	TRUE	_WDSDAAWGM[+16]DR_	25.2455	FALSE	_WDSDAAWGM[Oxidation (M)]DR_	_WDSDAAWGM[Oxidation (M)]DR_	no group specified	LABEL_FREE	FALSE	NaN	1.75e-07	0.000744961	18.2288	11	25.2553	0.337877	18.2251	0.00118454	0.00544172	9.51e-09	0.000600838	FALSE	NaN	47307.5	47307.5	TRUE	TRUE	39.6045	2	_WDSDAAWGM[+16]DR_	_WDSDAAWGM[Oxidation (M)]DR_	663.264	663.264	47307.5
QUANT 2.0 (SN Standard)	4	20221111-Mouse-Undep-Plasma-7B-4ug_1_1_5073	NA	20221111-Mouse-Undep-Plasma-7B-4ug_1_1_5073.d	2	Q99K74	Q99K74	49.7365	46.019	0.000626756	0.000163892	0.0077589	0.00285057	1	948.472	QLALCLQCLEK	Stripped Sequence	TRUE	0	QLALCLQCLEK	1	1	TRUE	_QLALC[+57]LQC[+57]LEK_	5.62081	FALSE	_QLALC[Carbamidomethyl (C)]LQC[Carbamidomethyl (C)]LEK_	_QLALC[Carbamidomethyl (C)]LQC[Carbamidomethyl (C)]LEK_	no group specified	LABEL_FREE	FALSE	NaN	1.93e-11	0.000311355	12.2132	6	1.78405	0.180641	13.0455	0.274559	0.830211	5.59e-09	0.000696703	FALSE	NaN	948.472	948.472	TRUE	TRUE	46.019	3	_QLALC[+57]LQC[+57]LEK_	_QLALC[Carbamidomethyl (C)]LQC[Carbamidomethyl (C)]LEK_	459.241	459.239	948.472
QUANT 2.0 (SN Standard)	4	20221111-Mouse-Undep-Plasma-7B-4ug_1_1_5073	NA	20221111-Mouse-Undep-Plasma-7B-4ug_1_1_5073.d	2	Q99LJ1	Q99LJ1	57.3492	41.8376	0.000223154	0.000308962	0.00449963	0.00455777	2	34.0219	DGLIVPIFQER	Stripped Sequence	TRUE	0	DGLIVPIFQER	1	1	TRUE	_DGLIVPIFQER_	91.8049	FALSE	_DGLIVPIFQER_	_DGLIVPIFQER_	no group specified	LABEL_FREE	FALSE	NaN	7.22e-08	0.000696018	34.7141	4	89.1912	0.122425	35.3488	0.0191699	0.0908811	1.63e-18	0.000840115	FALSE	NaN	34.9587	34.9587	TRUE	TRUE	40.3312	2	_DGLIVPIFQER_	_DGLIVPIFQER_	643.859	643.858	34.9587
QUANT 2.0 (SN Standard)	4	20221111-Mouse-Undep-Plasma-7B-4ug_1_1_5073	NA	20221111-Mouse-Undep-Plasma-7B-4ug_1_1_5073.d	2	Q99LJ1	Q99LJ1	57.3492	41.8376	0.000223154	0.000308962	0.00449963	0.00455777	2	34.0219	DLVGELGAAVR	Stripped Sequence	TRUE	0	DLVGELGAAVR	3	1	TRUE	_DLVGELGAAVR_	67.1913	FALSE	_DLVGELGAAVR_	_DLVGELGAAVR_	no group specified	LABEL_FREE	FALSE	NaN	1.06e-08	0.000598015	28.792	3	62.9304	0.0970058	29.2315	0.244037	0.795656	2.55e-13	0.0132082	FALSE	NaN	33.0851	33.0851	TRUE	TRUE	41.8376	2	_DLVGELGAAVR_	_DLVGELGAAVR_	550.309	550.308	33.0851
QUANT 2.0 (SN Standard)	4	20221111-Mouse-Undep-Plasma-7B-4ug_1_1_5073	NA	20221111-Mouse-Undep-Plasma-7B-4ug_1_1_5073.d	2	Q99PP7	Q99PP7	49.0529	42.5616	0.000664941	0.000284045	0.0079833	0.00431813	1	178.801	TAQGLSPVDQR	Stripped Sequence	TRUE	0	TAQGLSPVDQR	1	1	TRUE	_TAQGLSPVDQR_	1.55665	FALSE	_TAQGLSPVDQR_	_TAQGLSPVDQR_	no group specified	LABEL_FREE	FALSE	NaN	4e-09	0.000547981	12.2871	5	2.15275	0.153712	12.159	0.00635299	0.0410868	5.59e-11	0.000638251	FALSE	NaN	178.801	178.801	TRUE	TRUE	42.5616	2	_TAQGLSPVDQR_	_TAQGLSPVDQR_	586.307	586.306	178.801
QUANT 2.0 (SN Standard)	4	20221111-Mouse-Undep-Plasma-7B-4ug_1_1_5073	NA	20221111-Mouse-Undep-Plasma-7B-4ug_1_1_5073.d	2	Q9CPN9	Q9CPN9	59.1527	58.2446	0.000155756	4.44e-09	0.00440752	2.1e-07	1	1056.12	YVNWIQQTIAAN	Stripped Sequence	TRUE	0	YVNWIQQTIAAN	1	1	TRUE	_YVNWIQQTIAAN_	85.4397	FALSE	_YVNWIQQTIAAN_	_YVNWIQQTIAAN_	no group specified	LABEL_FREE	FALSE	NaN	9.56e-24	1.2e-05	33.4422	5	84.3447	0.159512	33.713	0.000610182	0.00280474	5.69e-30	0.000129337	FALSE	NaN	1056.12	1056.12	TRUE	TRUE	58.2446	2	_YVNWIQQTIAAN_	_YVNWIQQTIAAN_	710.865	710.864	1056.12
QUANT 2.0 (SN Standard)	4	20221111-Mouse-Undep-Plasma-7B-4ug_1_1_5073	NA	20221111-Mouse-Undep-Plasma-7B-4ug_1_1_5073.d	2	Q9CPY7	Q9CPY7	55.7053	45.6453	0.000303946	0.000175219	0.00525959	0.00300818	5	25.926	TLIEFLLR	Stripped Sequence	TRUE	0	TLIEFLLR	1	1	TRUE	_TLIEFLLR_	101.524	FALSE	_TLIEFLLR_	_TLIEFLLR_	no group specified	LABEL_FREE	FALSE	NaN	0.000287099	0.00602678	36.7237	5	96.09	0.145405	37.8701	0.0363651	0.244464	1.34e-08	0.00476853	FALSE	NaN	33.2424	33.2424	TRUE	TRUE	33.6229	2	_TLIEFLLR_	_TLIEFLLR_	502.811	502.809	33.2424
QUANT 2.0 (SN Standard)	4	20221111-Mouse-Undep-Plasma-7B-4ug_1_1_5073	NA	20221111-Mouse-Undep-Plasma-7B-4ug_1_1_5073.d	2	Q9CPY7	Q9CPY7	55.7053	45.6453	0.000303946	0.000175219	0.00525959	0.00300818	5	25.926	LFEASVETGDR	Stripped Sequence	TRUE	0	LFEASVETGDR	2	1	TRUE	_LFEASVETGDR_	15.6125	FALSE	_LFEASVETGDR_	_LFEASVETGDR_	no group specified	LABEL_FREE	FALSE	NaN	7.98e-11	0.0003655	16.0403	4	16.8814	0.10621	15.7555	0.153104	0.877917	3.47e-13	0.000690414	FALSE	NaN	15.7757	15.7757	TRUE	TRUE	45.1984	2	_LFEASVETGDR_	_LFEASVETGDR_	612.299	612.298	15.7757
QUANT 2.0 (SN Standard)	4	20221111-Mouse-Undep-Plasma-7B-4ug_1_1_5073	NA	20221111-Mouse-Undep-Plasma-7B-4ug_1_1_5073.d	2	Q9CPY7	Q9CPY7	55.7053	45.6453	0.000303946	0.000175219	0.00525959	0.00300818	5	25.926	GVLFASGQNLAR	Stripped Sequence	TRUE	0	GVLFASGQNLAR	4	1	TRUE	_GVLFASGQNLAR_	35.1132	FALSE	_GVLFASGQNLAR_	_GVLFASGQNLAR_	no group specified	LABEL_FREE	FALSE	NaN	1.43e-09	0.000495559	20.7285	4	34.5974	0.115721	20.8133	0.0317662	0.137007	8.75e-24	0.000720237	FALSE	NaN	28.76	28.76	TRUE	TRUE	43.3034	2	_GVLFASGQNLAR_	_GVLFASGQNLAR_	616.841	616.84	28.76
QUANT 2.0 (SN Standard)	4	20221111-Mouse-Undep-Plasma-7B-4ug_1_1_5073	NA	20221111-Mouse-Undep-Plasma-7B-4ug_1_1_5073.d	2	Q9CPY7	Q9CPY7	55.7053	45.6453	0.000303946	0.000175219	0.00525959	0.00300818	5	25.926	GITFDSGGISIK	Stripped Sequence	TRUE	0	GITFDSGGISIK	6	1	FALSE	_GITFDSGGISIK_	54.906	FALSE	_GITFDSGGISIK_	_GITFDSGGISIK_	no group specified	LABEL_FREE	FALSE	NaN	3.74e-11	0.000335493	26.0307	4	55.3385	0.136641	25.9222	0.0832952	0.452352	4.13e-06	0.0189767	FALSE	NaN	38.9512	38.9512	TRUE	FALSE	45.6453	2	_GITFDSGGISIK_	_GITFDSGGISIK_	597.822	597.821	38.9512
QUANT 2.0 (SN Standard)	4	20221111-Mouse-Undep-Plasma-7B-4ug_1_1_5073	NA	20221111-Mouse-Undep-Plasma-7B-4ug_1_1_5073.d	2	Q9CPY7	Q9CPY7	55.7053	45.6453	0.000303946	0.000175219	0.00525959	0.00300818	5	25.926	WAHLDIAGVMTNK	Stripped Sequence	TRUE	0	WAHLDIAGVMTNK	8	1	FALSE	_WAHLDIAGVMTNK_	55.344	FALSE	_WAHLDIAGVMTNK_	_WAHLDIAGVMTNK_	no group specified	LABEL_FREE	FALSE	NaN	4.32e-10	0.000438691	25.7782	4	53.5685	0.116295	26.0322	0.223035	0.877706	0.000438691	0.0787256	FALSE	NaN	16.5043	16.5043	TRUE	FALSE	44.1229	3	_WAHLDIAGVMTNK_	_WAHLDIAGVMTNK_	485.919	485.917	16.5043
QUANT 2.0 (SN Standard)	4	20221111-Mouse-Undep-Plasma-7B-4ug_1_1_5073	NA	20221111-Mouse-Undep-Plasma-7B-4ug_1_1_5073.d	2	Q9CQ10	Q9CQ10	49.0156	45.1057	0.000667037	0.000192601	0.00798438	0.00322323	1	9655.43	NQLAVLR	Stripped Sequence	TRUE	0	NQLAVLR	1	1	TRUE	_NQLAVLR_	-5.08082	FALSE	_NQLAVLR_	_NQLAVLR_	no group specified	LABEL_FREE	FALSE	NaN	9.29e-11	0.000371841	10.3915	5	-5.32577	0.152819	10.4593	0.00261856	0.013572	3.15e-11	0.00065158	FALSE	NaN	9655.43	9655.43	TRUE	TRUE	45.1057	2	_NQLAVLR_	_NQLAVLR_	407.251	407.249	9655.43
QUANT 2.0 (SN Standard)	4	20221111-Mouse-Undep-Plasma-7B-4ug_1_1_5073	NA	20221111-Mouse-Undep-Plasma-7B-4ug_1_1_5073.d	2	Q9CQ26	Q9CQ26	49.9912	46.4844	0.000612494	0.00015041	0.00769336	0.0026756	1	71.7137	NIAIQQELEKEK	Stripped Sequence	TRUE	1	NIAIQQELEKEK	1	1	TRUE	_NIAIQ[+1]Q[+1]ELEKEK_	39.8908	FALSE	_NIAIQ[Deamidation (NQ)]Q[Deamidation (NQ)]ELEKEK_	_NIAIQ[Deamidation (NQ)]Q[Deamidation (NQ)]ELEKEK_	no group specified	LABEL_FREE	FALSE	NaN	8.13e-12	0.000282886	21.531	4	38.8699	0.118132	22.1698	0.140663	0.720432	0.000282886	0.0286386	FALSE	NaN	71.7137	71.7137	TRUE	TRUE	46.4844	3	_NIAIQ[+1]Q[+1]ELEKEK_	_NIAIQ[Deamidation (NQ)]Q[Deamidation (NQ)]ELEKEK_	482.256	482.254	71.7137
QUANT 2.0 (SN Standard)	4	20221111-Mouse-Undep-Plasma-7B-4ug_1_1_5073	NA	20221111-Mouse-Undep-Plasma-7B-4ug_1_1_5073.d	2	Q9CQE8	Q9CQE8	48.8697	47.8219	0.000675276	0.000114287	0.00803467	0.00216764	1	55191.3	EGLPVALEK	Stripped Sequence	TRUE	0	EGLPVALEK	1	1	TRUE	_EGLPVALEK_	71.0983	FALSE	_EGLPVALEK_	_EGLPVALEK_	no group specified	LABEL_FREE	FALSE	NaN	5.37e-13	0.00020935	30.3511	8	70.7485	0.241173	30.4357	0.00114164	0.00458602	1.86e-10	0.000646112	FALSE	NaN	55191.3	55191.3	TRUE	TRUE	47.8219	2	_EGLPVALEK_	_EGLPVALEK_	478.277	478.275	55191.3
QUANT 2.0 (SN Standard)	4	20221111-Mouse-Undep-Plasma-7B-4ug_1_1_5073	NA	20221111-Mouse-Undep-Plasma-7B-4ug_1_1_5073.d	2	Q9CQF9	Q9CQF9	59.2527	56.2638	0.000152512	2.49e-07	0.00440752	7.83e-06	7	73.4999	LFLSYDYAVR	Stripped Sequence	TRUE	0	LFLSYDYAVR	1	1	TRUE	_LFLSYDYAVR_	63.2361	FALSE	_LFLSYDYAVR_	_LFLSYDYAVR_	no group specified	LABEL_FREE	FALSE	NaN	2.83e-21	1.75e-05	27.9798	4	63.1141	0.147406	28.0071	0.000848194	0.0067976	5.93e-28	1.75e-05	FALSE	NaN	120.651	120.651	TRUE	TRUE	55.8196	2	_LFLSYDYAVR_	_LFLSYDYAVR_	623.827	623.826	120.651
QUANT 2.0 (SN Standard)	4	20221111-Mouse-Undep-Plasma-7B-4ug_1_1_5073	NA	20221111-Mouse-Undep-Plasma-7B-4ug_1_1_5073.d	2	Q9CQF9	Q9CQF9	59.2527	56.2638	0.000152512	2.49e-07	0.00440752	7.83e-06	7	73.4999	TGSETHSDFYDIVLVAAPLNR	Stripped Sequence	TRUE	0	TGSETHSDFYDIVLVAAPLNR	3	1	TRUE	_TGSETHSDFYDIVLVAAPLNR_	91.8416	FALSE	_TGSETHSDFYDIVLVAAPLNR_	_TGSETHSDFYDIVLVAAPLNR_	no group specified	LABEL_FREE	FALSE	NaN	9.7e-22	1.54e-05	35.3088	5	91.647	0.131554	35.3594	0.030899	0.239465	1.52e-27	0.000129337	FALSE	NaN	56.1583	56.1583	TRUE	TRUE	56.2638	3	_TGSETHSDFYDIVLVAAPLNR_	_TGSETHSDFYDIVLVAAPLNR_	769.053	769.054	56.1583
QUANT 2.0 (SN Standard)	4	20221111-Mouse-Undep-Plasma-7B-4ug_1_1_5073	NA	20221111-Mouse-Undep-Plasma-7B-4ug_1_1_5073.d	2	Q9CQF9	Q9CQF9	59.2527	56.2638	0.000152512	2.49e-07	0.00440752	7.83e-06	7	73.4999	AGFSETFLNEMIAPVMK	Stripped Sequence	TRUE	0	AGFSETFLNEMIAPVMK	4	2	TRUE	_AGFSETFLNEMIAPVMK_	121.373	FALSE	_AGFSETFLNEMIAPVMK_	_AGFSETFLNEMIAPVMK_	no group specified	LABEL_FREE	FALSE	NaN	1.98e-10	0.000403606	41.0779	4	120.304	0.12981	41.2171	0.00122427	0.00518036	1.43e-25	0.00013682	FALSE	NaN	44.0754	44.0754	TRUE	TRUE	44.6313	2	_AGFSETFLNEMIAPVMK_	_AGFSETFLNEMIAPVMK_	942.965	942.965	44.0754
QUANT 2.0 (SN Standard)	4	20221111-Mouse-Undep-Plasma-7B-4ug_1_1_5073	NA	20221111-Mouse-Undep-Plasma-7B-4ug_1_1_5073.d	2	Q9CQF9	Q9CQF9	59.2527	56.2638	0.000152512	2.49e-07	0.00440752	7.83e-06	7	73.4999	AGFSETFLNEMIAPVMK	Stripped Sequence	TRUE	0	AGFSETFLNEMIAPVMK	4	2	TRUE	_AGFSETFLNEMIAPVMK_	121.373	FALSE	_AGFSETFLNEMIAPVMK_	_AGFSETFLNEMIAPVMK_	no group specified	LABEL_FREE	FALSE	NaN	5.46e-15	0.00012212	41.0799	4	120.323	0.11903	41.2171	0.0231646	0.187369	3.33e-19	0.00012212	FALSE	NaN	43.3047	43.3047	TRUE	TRUE	49.8674	3	_AGFSETFLNEMIAPVMK_	_AGFSETFLNEMIAPVMK_	628.979	628.979	43.3047
QUANT 2.0 (SN Standard)	4	20221111-Mouse-Undep-Plasma-7B-4ug_1_1_5073	NA	20221111-Mouse-Undep-Plasma-7B-4ug_1_1_5073.d	2	Q9CQF9	Q9CQF9	59.2527	56.2638	0.000152512	2.49e-07	0.00440752	7.83e-06	7	73.4999	LMHAIGGDDYVR	Stripped Sequence	TRUE	0	LMHAIGGDDYVR	5	1	FALSE	_LMHAIGGDDYVR_	11.4978	FALSE	_LMHAIGGDDYVR_	_LMHAIGGDDYVR_	no group specified	LABEL_FREE	FALSE	NaN	2.45e-11	0.000319854	14.8059	4	11.9987	0.144493	14.648	0.0194038	0.114938	6.51e-18	0.000319854	FALSE	NaN	68.2946	68.2946	TRUE	FALSE	45.887	3	_LMHAIGGDDYVR_	_LMHAIGGDDYVR_	449.556	449.554	68.2946
QUANT 2.0 (SN Standard)	4	20221111-Mouse-Undep-Plasma-7B-4ug_1_1_5073	NA	20221111-Mouse-Undep-Plasma-7B-4ug_1_1_5073.d	2	Q9CQF9	Q9CQF9	59.2527	56.2638	0.000152512	2.49e-07	0.00440752	7.83e-06	7	73.4999	MHMWVEDLLDK	Stripped Sequence	TRUE	0	MHMWVEDLLDK	6	1	FALSE	_MHMWVEDLLDK_	81.751	FALSE	_MHMWVEDLLDK_	_MHMWVEDLLDK_	no group specified	LABEL_FREE	FALSE	NaN	1.05e-11	0.000291073	32.543	4	79.2488	0.120678	32.9396	0.0191216	0.109106	5.08e-25	0.000247433	FALSE	NaN	48.0095	48.0095	TRUE	FALSE	46.3517	3	_MHMWVEDLLDK_	_MHMWVEDLLDK_	472.893	472.892	48.0095
QUANT 2.0 (SN Standard)	4	20221111-Mouse-Undep-Plasma-7B-4ug_1_1_5073	NA	20221111-Mouse-Undep-Plasma-7B-4ug_1_1_5073.d	2	Q9CQF9	Q9CQF9	59.2527	56.2638	0.000152512	2.49e-07	0.00440752	7.83e-06	7	73.4999	IVCSGLLQASSSNLISGSVMSIEEK	Stripped Sequence	TRUE	0	IVCSGLLQASSSNLISGSVMSIEEK	7	1	FALSE	_IVC[+57]SGLLQASSSNLISGSVMSIEEK_	96.4787	FALSE	_IVC[Carbamidomethyl (C)]SGLLQASSSNLISGSVMSIEEK_	_IVC[Carbamidomethyl (C)]SGLLQASSSNLISGSVMSIEEK_	no group specified	LABEL_FREE	FALSE	NaN	8.65e-08	0.000705662	36.63	4	95.8051	0.123775	36.8305	0.10226	0.568696	0.000145029	0.00190286	FALSE	NaN	33.3006	33.3006	TRUE	FALSE	40.1842	3	_IVC[+57]SGLLQASSSNLISGSVMSIEEK_	_IVC[Carbamidomethyl (C)]SGLLQASSSNLISGSVMSIEEK_	870.444	870.443	33.3006
QUANT 2.0 (SN Standard)	4	20221111-Mouse-Undep-Plasma-7B-4ug_1_1_5073	NA	20221111-Mouse-Undep-Plasma-7B-4ug_1_1_5073.d	2	Q9CQW3	Q9CQW3	59.1747	58.8492	0.000155038	1.01e-09	0.00440752	7.61e-08	10	78.2148	CACGALTSEHIR	Stripped Sequence	TRUE	0	CACGALTSEHIR	1	2	TRUE	_C[+57]AC[+57]GALTSEHIR_	-7.77083	FALSE	_C[Carbamidomethyl (C)]AC[Carbamidomethyl (C)]GALTSEHIR_	_C[Carbamidomethyl (C)]AC[Carbamidomethyl (C)]GALTSEHIR_	no group specified	LABEL_FREE	FALSE	NaN	1.27e-22	1.28e-05	9.8842	4	-7.85045	0.11155	9.89966	0.000772074	0.00463525	1.14e-29	3.47e-05	FALSE	NaN	293.07	293.07	TRUE	TRUE	57.1221	3	_C[+57]AC[+57]GALTSEHIR_	_C[Carbamidomethyl (C)]AC[Carbamidomethyl (C)]GALTSEHIR_	458.88	458.878	293.07
QUANT 2.0 (SN Standard)	4	20221111-Mouse-Undep-Plasma-7B-4ug_1_1_5073	NA	20221111-Mouse-Undep-Plasma-7B-4ug_1_1_5073.d	2	Q9CQW3	Q9CQW3	59.1747	58.8492	0.000155038	1.01e-09	0.00440752	7.61e-08	10	78.2148	CACGALTSEHIR	Stripped Sequence	TRUE	0	CACGALTSEHIR	1	2	TRUE	_C[+57]AC[+57]GALTSEHIR_	-7.77083	FALSE	_C[Carbamidomethyl (C)]AC[Carbamidomethyl (C)]GALTSEHIR_	_C[Carbamidomethyl (C)]AC[Carbamidomethyl (C)]GALTSEHIR_	no group specified	LABEL_FREE	FALSE	NaN	2.53e-15	0.000110985	9.89509	4	-7.79439	0.111767	9.89966	0.000789319	0.00323244	8.46e-26	0.000129337	FALSE	NaN	31.6458	31.6458	TRUE	TRUE	50.1984	2	_C[+57]AC[+57]GALTSEHIR_	_C[Carbamidomethyl (C)]AC[Carbamidomethyl (C)]GALTSEHIR_	687.816	687.816	31.6458
QUANT 2.0 (SN Standard)	4	20221111-Mouse-Undep-Plasma-7B-4ug_1_1_5073	NA	20221111-Mouse-Undep-Plasma-7B-4ug_1_1_5073.d	2	Q9CQW3	Q9CQW3	59.1747	58.8492	0.000155038	1.01e-09	0.00440752	7.61e-08	10	78.2148	SYSCTCSPGYEGK	Stripped Sequence	TRUE	0	SYSCTCSPGYEGK	2	1	TRUE	_SYSC[+57]TC[+57]SPGYEGK_	-15.8831	FALSE	_SYSC[Carbamidomethyl (C)]TC[Carbamidomethyl (C)]SPGYEGK_	_SYSC[Carbamidomethyl (C)]TC[Carbamidomethyl (C)]SPGYEGK_	no group specified	LABEL_FREE	FALSE	NaN	1.21e-19	2.94e-05	8.37594	4	-14.5829	0.101688	8.04662	0.0565794	0.562899	4.42e-26	2.94e-05	FALSE	NaN	43.9652	43.9652	TRUE	TRUE	54.2892	2	_SYSC[+57]TC[+57]SPGYEGK_	_SYSC[Carbamidomethyl (C)]TC[Carbamidomethyl (C)]SPGYEGK_	748.295	748.295	43.9652
QUANT 2.0 (SN Standard)	4	20221111-Mouse-Undep-Plasma-7B-4ug_1_1_5073	NA	20221111-Mouse-Undep-Plasma-7B-4ug_1_1_5073.d	2	Q9CQW3	Q9CQW3	59.1747	58.8492	0.000155038	1.01e-09	0.00440752	7.61e-08	10	78.2148	GTWFLTGILGSPPPPGQSQMLLLTAVPR	Stripped Sequence	TRUE	0	GTWFLTGILGSPPPPGQSQMLLLTAVPR	3	1	TRUE	_GTWFLTGILGSPPPPGQSQMLLLTAVPR_	148.19	FALSE	_GTWFLTGILGSPPPPGQSQMLLLTAVPR_	_GTWFLTGILGSPPPPGQSQMLLLTAVPR_	no group specified	LABEL_FREE	FALSE	NaN	7.48e-12	0.000280255	44.5073	5	148.638	0.147774	44.4579	0.00773945	0.0348259	3.29e-28	0.000280255	FALSE	NaN	28.3215	28.3215	TRUE	TRUE	46.5286	3	_GTWFLTGILGSPPPPGQSQMLLLTAVPR_	_GTWFLTGILGSPPPPGQSQMLLLTAVPR_	978.869	978.868	28.3215
QUANT 2.0 (SN Standard)	4	20221111-Mouse-Undep-Plasma-7B-4ug_1_1_5073	NA	20221111-Mouse-Undep-Plasma-7B-4ug_1_1_5073.d	2	Q9CQW3	Q9CQW3	59.1747	58.8492	0.000155038	1.01e-09	0.00440752	7.61e-08	10	78.2148	NECHLER	Stripped Sequence	TRUE	0	NECHLER	4	1	FALSE	_NEC[+57]HLER_	-51.3816	FALSE	_NEC[Carbamidomethyl (C)]HLER_	_NEC[Carbamidomethyl (C)]HLER_	no group specified	LABEL_FREE	FALSE	NaN	8.24e-09	0.0005847	2.68869	2	-54.1729	0.0644476	2.7683	0.0787024	0.767843	1.89e-05	0.000962685	FALSE	NaN	15.0032	15.0032	TRUE	FALSE	42.0258	2	_NEC[+57]HLER_	_NEC[Carbamidomethyl (C)]HLER_	479.214	479.212	15.0032
QUANT 2.0 (SN Standard)	4	20221111-Mouse-Undep-Plasma-7B-4ug_1_1_5073	NA	20221111-Mouse-Undep-Plasma-7B-4ug_1_1_5073.d	2	Q9CQW3	Q9CQW3	59.1747	58.8492	0.000155038	1.01e-09	0.00440752	7.61e-08	10	78.2148	SSQSQPSFPWQVR	Stripped Sequence	TRUE	0	SSQSQPSFPWQVR	5	2	FALSE	_SSQSQPSFPWQVR_	54.0883	FALSE	_SSQSQPSFPWQVR_	_SSQSQPSFPWQVR_	no group specified	LABEL_FREE	FALSE	NaN	1.14e-20	2.13e-05	25.1616	8	51.2134	0.248339	25.8156	0.000528807	0.00174567	9.49e-27	0.000268021	FALSE	NaN	612.581	612.581	TRUE	FALSE	55.2462	2	_SSQSQPSFPWQVR_	_SSQSQPSFPWQVR_	767.376	767.376	612.581
QUANT 2.0 (SN Standard)	4	20221111-Mouse-Undep-Plasma-7B-4ug_1_1_5073	NA	20221111-Mouse-Undep-Plasma-7B-4ug_1_1_5073.d	2	Q9CQW3	Q9CQW3	59.1747	58.8492	0.000155038	1.01e-09	0.00440752	7.61e-08	10	78.2148	SSQSQPSFPWQVR	Stripped Sequence	TRUE	0	SSQSQPSFPWQVR	5	2	FALSE	_SSQSQPSFPWQVR_	54.0883	FALSE	_SSQSQPSFPWQVR_	_SSQSQPSFPWQVR_	no group specified	LABEL_FREE	FALSE	NaN	6.27e-17	6.95e-05	25.1179	5	51.0217	0.153872	25.8156	0.326559	0.86323	6.95e-05	0.0188551	FALSE	NaN	112.057	112.057	TRUE	FALSE	51.7518	3	_SSQSQPSFPWQVR_	_SSQSQPSFPWQVR_	511.92	511.918	112.057
QUANT 2.0 (SN Standard)	4	20221111-Mouse-Undep-Plasma-7B-4ug_1_1_5073	NA	20221111-Mouse-Undep-Plasma-7B-4ug_1_1_5073.d	2	Q9CQW3	Q9CQW3	59.1747	58.8492	0.000155038	1.01e-09	0.00440752	7.61e-08	10	78.2148	YDEESGENDVSLLQLEEPLQCPSSGLPVCVPER	Stripped Sequence	TRUE	0	YDEESGENDVSLLQLEEPLQCPSSGLPVCVPER	6	1	FALSE	_YDEESGENDVSLLQLEEPLQC[+57]PSSGLPVC[+57]VPER_	107.814	FALSE	_YDEESGENDVSLLQLEEPLQC[Carbamidomethyl (C)]PSSGLPVC[Carbamidomethyl (C)]VPER_	_YDEESGENDVSLLQLEEPLQC[Carbamidomethyl (C)]PSSGLPVC[Carbamidomethyl (C)]VPER_	no group specified	LABEL_FREE	FALSE	NaN	1.31e-08	0.000608457	39.1838	5	106.782	0.147949	39.2593	0.0607212	0.490207	7.94e-24	0.000472413	FALSE	NaN	37.5339	37.5339	TRUE	FALSE	41.6718	5	_YDEESGENDVSLLQLEEPLQC[+57]PSSGLPVC[+57]VPER_	_YDEESGENDVSLLQLEEPLQC[Carbamidomethyl (C)]PSSGLPVC[Carbamidomethyl (C)]VPER_	749.95	749.95	37.5339
QUANT 2.0 (SN Standard)	4	20221111-Mouse-Undep-Plasma-7B-4ug_1_1_5073	NA	20221111-Mouse-Undep-Plasma-7B-4ug_1_1_5073.d	2	Q9CQW3	Q9CQW3	59.1747	58.8492	0.000155038	1.01e-09	0.00440752	7.61e-08	10	78.2148	GSVVMGPWVEGSVVTR	Stripped Sequence	TRUE	0	GSVVMGPWVEGSVVTR	7	2	FALSE	_GSVVMGPWVEGSVVTR_	66.7502	FALSE	_GSVVMGPWVEGSVVTR_	_GSVVMGPWVEGSVVTR_	no group specified	LABEL_FREE	FALSE	NaN	2.47e-24	1.2e-05	29.2056	3	66.3967	0.0929375	29.3176	0.000185814	0.000793389	3.22e-40	1.51e-07	FALSE	NaN	191.258	191.258	TRUE	FALSE	58.8492	2	_GSVVMGPWVEGSVVTR_	_GSVVMGPWVEGSVVTR_	830.43	830.43	191.258
QUANT 2.0 (SN Standard)	4	20221111-Mouse-Undep-Plasma-7B-4ug_1_1_5073	NA	20221111-Mouse-Undep-Plasma-7B-4ug_1_1_5073.d	2	Q9CQW3	Q9CQW3	59.1747	58.8492	0.000155038	1.01e-09	0.00440752	7.61e-08	10	78.2148	GSVVMGPWVEGSVVTR	Stripped Sequence	TRUE	0	GSVVMGPWVEGSVVTR	7	2	FALSE	_GSVVMGPWVEGSVVTR_	66.7502	FALSE	_GSVVMGPWVEGSVVTR_	_GSVVMGPWVEGSVVTR_	no group specified	LABEL_FREE	FALSE	NaN	8.59e-21	2.04e-05	29.1994	2	66.3723	0.0816441	29.3176	0.209843	0.695366	1.72e-18	0.00516653	FALSE	NaN	82.063	82.063	TRUE	FALSE	55.3633	3	_GSVVMGPWVEGSVVTR_	_GSVVMGPWVEGSVVTR_	553.956	553.954	82.063
QUANT 2.0 (SN Standard)	4	20221111-Mouse-Undep-Plasma-7B-4ug_1_1_5073	NA	20221111-Mouse-Undep-Plasma-7B-4ug_1_1_5073.d	2	Q9CTH6	Q9CTH6	54.2738	49.7159	0.000378869	6.97e-05	0.00583234	0.00148435	1	113.668	MPDDYGAPR	Stripped Sequence	TRUE	0	MPDDYGAPR	1	1	TRUE	_M[+16]PDDYGAPR_	26.6964	FALSE	_M[Oxidation (M)]PDDYGAPR_	_M[Oxidation (M)]PDDYGAPR_	no group specified	LABEL_FREE	FALSE	NaN	7.75e-15	0.000127587	17.9943	5	23.789	0.169003	18.8791	0.0222477	0.127148	7.85e-05	0.00103516	FALSE	NaN	113.668	113.668	TRUE	TRUE	49.7159	2	_M[+16]PDDYGAPR_	_M[Oxidation (M)]PDDYGAPR_	519.221	519.22	113.668
QUANT 2.0 (SN Standard)	4	20221111-Mouse-Undep-Plasma-7B-4ug_1_1_5073	NA	20221111-Mouse-Undep-Plasma-7B-4ug_1_1_5073.d	2	Q9CWG1	Q9CWG1	55.5226	39.6331	0.000313602	0.000446074	0.00529994	0.00606387	1	44.5412	NMLYMSWDPK	Stripped Sequence	TRUE	0	NMLYMSWDPK	1	1	TRUE	_NM[+16]LYM[+16]SWDPK_	18.8689	FALSE	_NM[Oxidation (M)]LYM[Oxidation (M)]SWDPK_	_NM[Oxidation (M)]LYM[Oxidation (M)]SWDPK_	no group specified	LABEL_FREE	FALSE	NaN	1.69e-07	0.00074265	16.9725	4	20.3804	0.121574	16.4497	0.0030311	0.0107451	2.6e-21	0.00103491	FALSE	NaN	44.5412	44.5412	TRUE	TRUE	39.6331	2	_NM[+16]LYM[+16]SWDPK_	_NM[Oxidation (M)]LYM[Oxidation (M)]SWDPK_	658.786	658.785	44.5412
QUANT 2.0 (SN Standard)	4	20221111-Mouse-Undep-Plasma-7B-4ug_1_1_5073	NA	20221111-Mouse-Undep-Plasma-7B-4ug_1_1_5073.d	2	Q9CWH5	Q9CWH5	49.4718	44.5907	0.00064152	0.000210439	0.00782834	0.00347792	1	5474.59	WIADGQR	Stripped Sequence	TRUE	0	WIADGQR	1	1	TRUE	_WIADGQR_	-11.4932	FALSE	_WIADGQR_	_WIADGQR_	no group specified	LABEL_FREE	FALSE	NaN	2.11e-10	0.000406207	8.61092	8	-13.574	0.239056	9.02619	0.00237348	0.00938605	1.47e-09	0.000720616	FALSE	NaN	5474.59	5474.59	TRUE	TRUE	44.5907	2	_WIADGQR_	_WIADGQR_	423.217	423.215	5474.59
QUANT 2.0 (SN Standard)	4	20221111-Mouse-Undep-Plasma-7B-4ug_1_1_5073	NA	20221111-Mouse-Undep-Plasma-7B-4ug_1_1_5073.d	2	Q9D0E1	Q9D0E1	44.7808	39.7351	0.00101514	0.000435286	0.00986628	0.00596814	1	16470.6	GCAVVEFKMEESMK	Stripped Sequence	TRUE	1	GCAVVEFKMEESMK	1	1	TRUE	_GC[+57]AVVEFKMEESMK_	32.6146	FALSE	_GC[Carbamidomethyl (C)]AVVEFKMEESMK_	_GC[Carbamidomethyl (C)]AVVEFKMEESMK_	no group specified	LABEL_FREE	FALSE	NaN	1.49e-07	0.00073588	20.7294	6	34.6027	0.172419	20.2419	0.00549271	0.0215071	0.00073588	0.00321191	FALSE	NaN	16470.6	16470.6	TRUE	TRUE	39.7351	2	_GC[+57]AVVEFKMEESMK_	_GC[Carbamidomethyl (C)]AVVEFKMEESMK_	822.875	822.875	16470.6
QUANT 2.0 (SN Standard)	4	20221111-Mouse-Undep-Plasma-7B-4ug_1_1_5073	NA	20221111-Mouse-Undep-Plasma-7B-4ug_1_1_5073.d	2	Q9D1B1	Q9D1B1	58.0669	52.5797	0.000193804	1.86e-05	0.00440752	0.000449471	3	78.799	VSGEHMDLTTCPLAAGGQQEK	Stripped Sequence	TRUE	0	VSGEHMDLTTCPLAAGGQQEK	1	1	TRUE	_VSGEHMDLTTC[+57]PLAAGGQQEK_	26.2034	FALSE	_VSGEHMDLTTC[Carbamidomethyl (C)]PLAAGGQQEK_	_VSGEHMDLTTC[Carbamidomethyl (C)]PLAAGGQQEK_	no group specified	LABEL_FREE	FALSE	NaN	5.33e-16	9.18e-05	18.7089	5	27.4546	0.132412	18.3907	0.00174457	0.0080406	2.03e-23	0.000455507	FALSE	NaN	72.5312	72.5312	TRUE	TRUE	50.8592	3	_VSGEHMDLTTC[+57]PLAAGGQQEK_	_VSGEHMDLTTC[Carbamidomethyl (C)]PLAAGGQQEK_	743.681	743.681	72.5312
QUANT 2.0 (SN Standard)	4	20221111-Mouse-Undep-Plasma-7B-4ug_1_1_5073	NA	20221111-Mouse-Undep-Plasma-7B-4ug_1_1_5073.d	2	Q9D1B1	Q9D1B1	58.0669	52.5797	0.000193804	1.86e-05	0.00440752	0.000449471	3	78.799	CNFELLEVPWK	Stripped Sequence	TRUE	0	CNFELLEVPWK	2	1	TRUE	_C[+57]NFELLEVPWK_	95.2444	FALSE	_C[Carbamidomethyl (C)]NFELLEVPWK_	_C[Carbamidomethyl (C)]NFELLEVPWK_	no group specified	LABEL_FREE	FALSE	NaN	4.29e-07	0.000830861	35.9038	5	94.4416	0.131824	36.362	0.0035148	0.0298541	3.2e-23	0.000279882	FALSE	NaN	41.399	41.399	TRUE	TRUE	38.8473	2	_C[+57]NFELLEVPWK_	_C[Carbamidomethyl (C)]NFELLEVPWK_	717.858	717.858	41.399
QUANT 2.0 (SN Standard)	4	20221111-Mouse-Undep-Plasma-7B-4ug_1_1_5073	NA	20221111-Mouse-Undep-Plasma-7B-4ug_1_1_5073.d	2	Q9D1B1	Q9D1B1	58.0669	52.5797	0.000193804	1.86e-05	0.00440752	0.000449471	3	78.799	YQLVAGIK	Stripped Sequence	TRUE	0	YQLVAGIK	3	1	TRUE	_YQLVAGIK_	26.0019	FALSE	_YQLVAGIK_	_YQLVAGIK_	no group specified	LABEL_FREE	FALSE	NaN	8.31e-18	5.33e-05	18.0807	4	24.8327	0.129723	18.3709	0.0129023	0.102994	1.68e-17	0.000336722	FALSE	NaN	122.467	122.467	TRUE	TRUE	52.5797	2	_YQLVAGIK_	_YQLVAGIK_	446.269	446.267	122.467
QUANT 2.0 (SN Standard)	4	20221111-Mouse-Undep-Plasma-7B-4ug_1_1_5073	NA	20221111-Mouse-Undep-Plasma-7B-4ug_1_1_5073.d	2	Q9D1H9	Q9D1H9	59.1353	58.2223	0.000156322	4.68e-09	0.00440752	2.21e-07	1	149.959	ADGEYWLGLQNLHLLTLK	Stripped Sequence	TRUE	0	ADGEYWLGLQNLHLLTLK	1	1	TRUE	_ADGEYWLGLQNLHLLTLK_	110.676	FALSE	_ADGEYWLGLQNLHLLTLK_	_ADGEYWLGLQNLHLLTLK_	no group specified	LABEL_FREE	FALSE	NaN	1.01e-23	1.2e-05	40.0166	5	112.171	0.127007	39.7558	0.00184583	0.0103412	3.83e-30	1.2e-05	FALSE	NaN	149.959	149.959	TRUE	TRUE	58.2223	3	_ADGEYWLGLQNLHLLTLK_	_ADGEYWLGLQNLHLLTLK_	695.377	695.377	149.959
QUANT 2.0 (SN Standard)	4	20221111-Mouse-Undep-Plasma-7B-4ug_1_1_5073	NA	20221111-Mouse-Undep-Plasma-7B-4ug_1_1_5073.d	2	Q9D708	Q9D708	46.7406	45.4966	0.000811524	0.000179878	0.00856233	0.00306177	1	3489.77	ICFDEYWTMIGGITSPMANLIR	Stripped Sequence	TRUE	0	ICFDEYWTMIGGITSPMANLIR	1	1	TRUE	_IC[+57]FDEYWTMIGGITSPMANLIR_	99.4209	FALSE	_IC[Carbamidomethyl (C)]FDEYWTMIGGITSPMANLIR_	_IC[Carbamidomethyl (C)]FDEYWTMIGGITSPMANLIR_	no group specified	LABEL_FREE	FALSE	NaN	4.84e-11	0.000345706	37.579	7	100.373	0.213234	37.243	0.00418884	0.0183655	5.2e-09	0.000823965	FALSE	NaN	3489.77	3489.77	TRUE	TRUE	45.4966	4	_IC[+57]FDEYWTMIGGITSPMANLIR_	_IC[Carbamidomethyl (C)]FDEYWTMIGGITSPMANLIR_	647.814	647.813	3489.77
QUANT 2.0 (SN Standard)	4	20221111-Mouse-Undep-Plasma-7B-4ug_1_1_5073	NA	20221111-Mouse-Undep-Plasma-7B-4ug_1_1_5073.d	2	Q9D7S9	Q9D7S9	55.778	48.7349	0.000300116	9.17e-05	0.00520463	0.00185031	2	185.944	ISRLDAELVK	Stripped Sequence	TRUE	1	ISRLDAELVK	1	1	TRUE	_ISRLDAELVK_	36.814	FALSE	_ISRLDAELVK_	_ISRLDAELVK_	no group specified	LABEL_FREE	FALSE	NaN	7.23e-14	0.000166849	20.7049	6	34.4559	0.155254	21.1851	0.0025886	0.0139017	8.73e-22	0.000239747	FALSE	NaN	333.938	333.938	TRUE	TRUE	48.7349	2	_ISRLDAELVK_	_ISRLDAELVK_	572.34	572.339	333.938
QUANT 2.0 (SN Standard)	4	20221111-Mouse-Undep-Plasma-7B-4ug_1_1_5073	NA	20221111-Mouse-Undep-Plasma-7B-4ug_1_1_5073.d	2	Q9D7S9	Q9D7S9	55.778	48.7349	0.000300116	9.17e-05	0.00520463	0.00185031	2	185.944	IDQIEDLQDQLEDMMEDANEIQEALGR	Stripped Sequence	TRUE	0	IDQIEDLQDQLEDMMEDANEIQEALGR	2	1	TRUE	_IDQIEDLQDQLEDM[+16]M[+16]EDANEIQEALGR_	102.415	FALSE	_IDQIEDLQDQLEDM[Oxidation (M)]M[Oxidation (M)]EDANEIQEALGR_	_IDQIEDLQDQLEDM[Oxidation (M)]M[Oxidation (M)]EDANEIQEALGR_	no group specified	LABEL_FREE	FALSE	NaN	0.00748968	0.00751584	40.4995	5	117.757	0.147739	38.2746	0.103436	0.346409	0.00272633	0.0576414	FALSE	NaN	37.9502	37.9502	TRUE	TRUE	31.3054	4	_IDQIEDLQDQLEDM[+16]M[+16]EDANEIQEALGR_	_IDQIEDLQDQLEDM[Oxidation (M)]M[Oxidation (M)]EDANEIQEALGR_	799.109	799.109	37.9502
QUANT 2.0 (SN Standard)	4	20221111-Mouse-Undep-Plasma-7B-4ug_1_1_5073	NA	20221111-Mouse-Undep-Plasma-7B-4ug_1_1_5073.d	2	Q9D8Z2	Q9D8Z2	47.4289	44.2903	0.00076314	0.000221333	0.00833277	0.00361917	1	516.996	MNSVGEACTDMKR	Stripped Sequence	TRUE	1	MNSVGEACTDMKR	1	1	TRUE	_[+42]M[+16]NSVGEAC[+57]TDMKR_	13.4167	FALSE	_[Acetyl (Protein N-term)]M[Oxidation (M)]NSVGEAC[Carbamidomethyl (C)]TDMKR_	_[Acetyl (Protein N-term)]M[Oxidation (M)]NSVGEAC[Carbamidomethyl (C)]TDMKR_	no group specified	LABEL_FREE	FALSE	NaN	3.35e-10	0.000427391	15.2062	5	13.7333	0.13836	15.1194	0.00639369	0.0408501	3.34e-09	0.000718994	FALSE	NaN	516.996	516.996	TRUE	TRUE	44.2903	2	_[+42]M[+16]NSVGEAC[+57]TDMKR_	_[Acetyl (Protein N-term)]M[Oxidation (M)]NSVGEAC[Carbamidomethyl (C)]TDMKR_	778.829	778.829	516.996
QUANT 2.0 (SN Standard)	4	20221111-Mouse-Undep-Plasma-7B-4ug_1_1_5073	NA	20221111-Mouse-Undep-Plasma-7B-4ug_1_1_5073.d	2	Q9DA19	Q9DA19	58.5313	57.0865	0.000176767	5.44e-08	0.00440752	1.91e-06	1	226.605	DQPFGIQVR	Stripped Sequence	TRUE	0	DQPFGIQVR	1	1	TRUE	_DQPFGIQVR_	35.9605	FALSE	_DQPFGIQVR_	_DQPFGIQVR_	no group specified	LABEL_FREE	FALSE	NaN	1.38e-22	1.28e-05	21.9102	6	39.441	0.18223	20.8379	0.0432922	0.425419	4.13e-27	0.00026738	FALSE	NaN	226.605	226.605	TRUE	TRUE	57.0865	2	_DQPFGIQVR_	_DQPFGIQVR_	530.283	530.281	226.605
QUANT 2.0 (SN Standard)	4	20221111-Mouse-Undep-Plasma-7B-4ug_1_1_5073	NA	20221111-Mouse-Undep-Plasma-7B-4ug_1_1_5073.d	2	Q9DBB9	Q9DBB9	59.2527	58.9541	0.000152512	7.74e-10	0.00440752	7.58e-08	32	5667.45	LTLDFDR	Stripped Sequence	TRUE	0	LTLDFDR	1	1	TRUE	_LTLDFDR_	39.7783	FALSE	_LTLDFDR_	_LTLDFDR_	no group specified	LABEL_FREE	FALSE	NaN	7.16e-22	1.47e-05	21.3862	5	37.4723	0.151468	21.7737	0.000155518	0.000526977	9.83e-35	2.09e-06	FALSE	NaN	7556.01	7556.01	TRUE	TRUE	56.3904	2	_LTLDFDR_	_LTLDFDR_	440.232	440.231	7556.01
QUANT 2.0 (SN Standard)	4	20221111-Mouse-Undep-Plasma-7B-4ug_1_1_5073	NA	20221111-Mouse-Undep-Plasma-7B-4ug_1_1_5073.d	2	Q9DBB9	Q9DBB9	59.2527	58.9541	0.000152512	7.74e-10	0.00440752	7.58e-08	32	5667.45	WLNIQLSSR	Stripped Sequence	TRUE	0	WLNIQLSSR	2	1	TRUE	_WLNIQLSSR_	56.0216	FALSE	_WLNIQLSSR_	_WLNIQLSSR_	no group specified	LABEL_FREE	FALSE	NaN	1.83e-21	1.66e-05	25.7585	5	53.3187	0.161659	26.2215	0.000632212	0.00227019	3.77e-23	0.000139505	FALSE	NaN	3646.95	3646.95	TRUE	TRUE	56.0001	2	_WLNIQLSSR_	_WLNIQLSSR_	558.812	558.811	3646.95
QUANT 2.0 (SN Standard)	4	20221111-Mouse-Undep-Plasma-7B-4ug_1_1_5073	NA	20221111-Mouse-Undep-Plasma-7B-4ug_1_1_5073.d	2	Q9DBB9	Q9DBB9	59.2527	58.9541	0.000152512	7.74e-10	0.00440752	7.58e-08	32	5667.45	LQLLNLSR	Stripped Sequence	TRUE	0	LQLLNLSR	3	1	TRUE	_LQLLNLSR_	50.5216	FALSE	_LQLLNLSR_	_LQLLNLSR_	no group specified	LABEL_FREE	FALSE	NaN	1.93e-21	1.67e-05	24.521	5	48.6162	0.154989	25.0407	0.000641236	0.0027237	6.3e-28	0.000129337	FALSE	NaN	5799.38	5799.38	TRUE	TRUE	55.9784	2	_LQLLNLSR_	_LQLLNLSR_	478.798	478.797	5799.38
QUANT 2.0 (SN Standard)	4	20221111-Mouse-Undep-Plasma-7B-4ug_1_1_5073	NA	20221111-Mouse-Undep-Plasma-7B-4ug_1_1_5073.d	2	Q9DBB9	Q9DBB9	59.2527	58.9541	0.000152512	7.74e-10	0.00440752	7.58e-08	32	5667.45	TLNLAQNLLTQLPK	Stripped Sequence	TRUE	0	TLNLAQNLLTQLPK	4	3	FALSE	_TLNLAQNLLTQLPK_	99.0707	FALSE	_TLNLAQNLLTQLPK_	_TLNLAQNLLTQLPK_	no group specified	LABEL_FREE	FALSE	NaN	5.99e-23	1.21e-05	36.5428	6	95.6122	0.177605	37.1113	0.000142828	0.000467787	3.9e-30	1.21e-05	FALSE	NaN	2877.49	2877.49	TRUE	FALSE	57.4435	2	_TLNLAQNLLTQLPK_	_TLNLAQNLLTQLPK_	783.964	783.965	2877.49
QUANT 2.0 (SN Standard)	4	20221111-Mouse-Undep-Plasma-7B-4ug_1_1_5073	NA	20221111-Mouse-Undep-Plasma-7B-4ug_1_1_5073.d	2	Q9DBB9	Q9DBB9	59.2527	58.9541	0.000152512	7.74e-10	0.00440752	7.58e-08	32	5667.45	TLNLAQNLLTQLPK	Stripped Sequence	TRUE	0	TLNLAQNLLTQLPK	4	3	FALSE	_TLNLAQNLLTQLPK_	99.0707	FALSE	_TLNLAQNLLTQLPK_	_TLNLAQNLLTQLPK_	no group specified	LABEL_FREE	FALSE	NaN	4.83e-20	2.59e-05	36.5383	6	95.6031	0.168388	37.1113	0.000214999	0.00103352	1.1e-29	5.52e-07	FALSE	NaN	1494.35	1494.35	TRUE	FALSE	54.6608	3	_TLNLAQNLLTQLPK_	_TLNLAQNLLTQLPK_	522.979	522.978	1494.35
QUANT 2.0 (SN Standard)	4	20221111-Mouse-Undep-Plasma-7B-4ug_1_1_5073	NA	20221111-Mouse-Undep-Plasma-7B-4ug_1_1_5073.d	2	Q9DBB9	Q9DBB9	59.2527	58.9541	0.000152512	7.74e-10	0.00440752	7.58e-08	32	5667.45	TLNLAQNLLTQLPK	Stripped Sequence	TRUE	0	TLNLAQNLLTQLPK	4	3	FALSE	_TLNLAQ[+1]N[+1]LLTQLPK_	98.9396	FALSE	_TLNLAQ[Deamidation (NQ)]N[Deamidation (NQ)]LLTQLPK_	_TLNLAQ[Deamidation (NQ)]N[Deamidation (NQ)]LLTQLPK_	no group specified	LABEL_FREE	FALSE	NaN	3.55e-05	0.00462771	36.5428	6	93.4411	0.162567	37.244	0.00625687	0.026229	0.0016592	0.004617	FALSE	NaN	2320.14	2320.14	TRUE	FALSE	35.126	2	_TLNLAQ[+1]N[+1]LLTQLPK_	_TLNLAQ[Deamidation (NQ)]N[Deamidation (NQ)]LLTQLPK_	784.948	784.949	2320.14
QUANT 2.0 (SN Standard)	4	20221111-Mouse-Undep-Plasma-7B-4ug_1_1_5073	NA	20221111-Mouse-Undep-Plasma-7B-4ug_1_1_5073.d	2	Q9DBB9	Q9DBB9	59.2527	58.9541	0.000152512	7.74e-10	0.00440752	7.58e-08	32	5667.45	GAFQSLTGLQMLK	Stripped Sequence	TRUE	0	GAFQSLTGLQMLK	5	2	FALSE	_GAFQSLTGLQMLK_	77.1463	FALSE	_GAFQSLTGLQMLK_	_GAFQSLTGLQMLK_	no group specified	LABEL_FREE	FALSE	NaN	1.46e-23	1.2e-05	31.8828	5	75.6075	0.159636	32.0219	0.000445083	0.00183689	2.33e-29	0.000113898	FALSE	NaN	2746.88	2746.88	TRUE	FALSE	58.0569	2	_GAFQSLTGLQMLK_	_GAFQSLTGLQMLK_	697.379	697.379	2746.88
QUANT 2.0 (SN Standard)	4	20221111-Mouse-Undep-Plasma-7B-4ug_1_1_5073	NA	20221111-Mouse-Undep-Plasma-7B-4ug_1_1_5073.d	2	Q9DBB9	Q9DBB9	59.2527	58.9541	0.000152512	7.74e-10	0.00440752	7.58e-08	32	5667.45	GAFQSLTGLQMLK	Stripped Sequence	TRUE	0	GAFQSLTGLQMLK	5	2	FALSE	_GAFQSLTGLQMLK_	77.1463	FALSE	_GAFQSLTGLQMLK_	_GAFQSLTGLQMLK_	no group specified	LABEL_FREE	FALSE	NaN	1.66e-22	1.29e-05	31.8719	5	75.5865	0.153627	32.0219	0.000125356	0.000467787	1.02e-37	1.36e-08	FALSE	NaN	579.088	579.088	TRUE	FALSE	57.0081	3	_GAFQSLTGLQMLK_	_GAFQSLTGLQMLK_	465.255	465.254	579.088
QUANT 2.0 (SN Standard)	4	20221111-Mouse-Undep-Plasma-7B-4ug_1_1_5073	NA	20221111-Mouse-Undep-Plasma-7B-4ug_1_1_5073.d	2	Q9DBB9	Q9DBB9	59.2527	58.9541	0.000152512	7.74e-10	0.00440752	7.58e-08	32	5667.45	QEQLICPVNPGHLSFR	Stripped Sequence	TRUE	0	QEQLICPVNPGHLSFR	6	3	FALSE	_QEQLIC[+57]PVNPGHLSFR_	52.9412	FALSE	_QEQLIC[Carbamidomethyl (C)]PVNPGHLSFR_	_QEQLIC[Carbamidomethyl (C)]PVNPGHLSFR_	no group specified	LABEL_FREE	FALSE	NaN	1.96e-24	1.2e-05	25.8239	6	54.2149	0.188667	25.7056	0.000118812	0.000467787	3.83e-30	9.8e-06	FALSE	NaN	3703.81	3703.81	TRUE	FALSE	58.9541	3	_QEQLIC[+57]PVNPGHLSFR_	_QEQLIC[Carbamidomethyl (C)]PVNPGHLSFR_	632.325	632.324	3703.81
QUANT 2.0 (SN Standard)	4	20221111-Mouse-Undep-Plasma-7B-4ug_1_1_5073	NA	20221111-Mouse-Undep-Plasma-7B-4ug_1_1_5073.d	2	Q9DBB9	Q9DBB9	59.2527	58.9541	0.000152512	7.74e-10	0.00440752	7.58e-08	32	5667.45	QEQLICPVNPGHLSFR	Stripped Sequence	TRUE	0	QEQLICPVNPGHLSFR	6	3	FALSE	_QEQLIC[+57]PVNPGHLSFR_	52.9412	FALSE	_QEQLIC[Carbamidomethyl (C)]PVNPGHLSFR_	_QEQLIC[Carbamidomethyl (C)]PVNPGHLSFR_	no group specified	LABEL_FREE	FALSE	NaN	9.47e-11	0.000372555	25.8365	6	54.4097	0.188202	25.7056	0.00205509	0.00909126	3.83e-30	0.000372555	FALSE	NaN	83.0641	83.0641	TRUE	FALSE	45.0938	4	_QEQLIC[+57]PVNPGHLSFR_	_QEQLIC[Carbamidomethyl (C)]PVNPGHLSFR_	474.495	474.494	83.0641
QUANT 2.0 (SN Standard)	4	20221111-Mouse-Undep-Plasma-7B-4ug_1_1_5073	NA	20221111-Mouse-Undep-Plasma-7B-4ug_1_1_5073.d	2	Q9DBB9	Q9DBB9	59.2527	58.9541	0.000152512	7.74e-10	0.00440752	7.58e-08	32	5667.45	QEQLICPVNPGHLSFR	Stripped Sequence	TRUE	0	QEQLICPVNPGHLSFR	6	3	FALSE	_QEQLIC[+57]PVNPGHLSFR_	52.9412	FALSE	_QEQLIC[Carbamidomethyl (C)]PVNPGHLSFR_	_QEQLIC[Carbamidomethyl (C)]PVNPGHLSFR_	no group specified	LABEL_FREE	FALSE	NaN	2.73e-21	1.74e-05	25.8569	5	54.6433	0.157301	25.7056	0.00777772	0.0617377	1.77e-29	1.74e-05	FALSE	NaN	32.3866	32.3866	TRUE	FALSE	55.8346	2	_QEQLIC[+57]PVNPGHLSFR_	_QEQLIC[Carbamidomethyl (C)]PVNPGHLSFR_	947.983	947.983	32.3866
QUANT 2.0 (SN Standard)	4	20221111-Mouse-Undep-Plasma-7B-4ug_1_1_5073	NA	20221111-Mouse-Undep-Plasma-7B-4ug_1_1_5073.d	2	Q9DBB9	Q9DBB9	59.2527	58.9541	0.000152512	7.74e-10	0.00440752	7.58e-08	32	5667.45	GQLVPNLK	Stripped Sequence	TRUE	0	GQLVPNLK	7	1	FALSE	_GQLVPNLK_	18.9857	FALSE	_GQLVPNLK_	_GQLVPNLK_	no group specified	LABEL_FREE	FALSE	NaN	1.49e-22	1.28e-05	16.3736	6	18.6287	0.206312	16.4866	0.00315714	0.0279284	4.18e-23	0.000154369	FALSE	NaN	3572.43	3572.43	TRUE	FALSE	57.0544	2	_GQLVPNLK_	_GQLVPNLK_	434.766	434.765	3572.43
QUANT 2.0 (SN Standard)	4	20221111-Mouse-Undep-Plasma-7B-4ug_1_1_5073	NA	20221111-Mouse-Undep-Plasma-7B-4ug_1_1_5073.d	2	Q9DBB9	Q9DBB9	59.2527	58.9541	0.000152512	7.74e-10	0.00440752	7.58e-08	32	5667.45	VVFLNTQVR	Stripped Sequence	TRUE	0	VVFLNTQVR	8	1	FALSE	_VVFLNTQVR_	34.7674	FALSE	_VVFLNTQVR_	_VVFLNTQVR_	no group specified	LABEL_FREE	FALSE	NaN	1.11e-23	1.2e-05	20.5329	5	33.8169	0.1574	20.7564	0.00286592	0.0154967	5.53e-38	0.000129337	FALSE	NaN	7494.84	7494.84	TRUE	FALSE	58.179	2	_VVFLNTQVR_	_VVFLNTQVR_	538.317	538.315	7494.84
QUANT 2.0 (SN Standard)	4	20221111-Mouse-Undep-Plasma-7B-4ug_1_1_5073	NA	20221111-Mouse-Undep-Plasma-7B-4ug_1_1_5073.d	2	Q9DBB9	Q9DBB9	59.2527	58.9541	0.000152512	7.74e-10	0.00440752	7.58e-08	32	5667.45	HLEPDAFGGLPR	Stripped Sequence	TRUE	0	HLEPDAFGGLPR	9	2	FALSE	_HLEPDAFGGLPR_	33.3838	FALSE	_HLEPDAFGGLPR_	_HLEPDAFGGLPR_	no group specified	LABEL_FREE	FALSE	NaN	4.81e-20	2.58e-05	20.3865	7	33.1385	0.203232	20.4393	0.00156484	0.00700044	1.42e-28	0.000133157	FALSE	NaN	356.058	356.058	TRUE	FALSE	54.6624	2	_HLEPDAFGGLPR_	_HLEPDAFGGLPR_	654.838	654.838	356.058
QUANT 2.0 (SN Standard)	4	20221111-Mouse-Undep-Plasma-7B-4ug_1_1_5073	NA	20221111-Mouse-Undep-Plasma-7B-4ug_1_1_5073.d	2	Q9DBB9	Q9DBB9	59.2527	58.9541	0.000152512	7.74e-10	0.00440752	7.58e-08	32	5667.45	HLEPDAFGGLPR	Stripped Sequence	TRUE	0	HLEPDAFGGLPR	9	2	FALSE	_HLEPDAFGGLPR_	33.3838	FALSE	_HLEPDAFGGLPR_	_HLEPDAFGGLPR_	no group specified	LABEL_FREE	FALSE	NaN	4.35e-23	1.2e-05	20.3906	6	33.1509	0.176291	20.4393	0.192151	0.64496	2.31e-27	0.000207483	FALSE	NaN	2068.24	2068.24	TRUE	FALSE	57.5819	3	_HLEPDAFGGLPR_	_HLEPDAFGGLPR_	436.895	436.893	2068.24
QUANT 2.0 (SN Standard)	4	20221111-Mouse-Undep-Plasma-7B-4ug_1_1_5073	NA	20221111-Mouse-Undep-Plasma-7B-4ug_1_1_5073.d	2	Q9DBB9	Q9DBB9	59.2527	58.9541	0.000152512	7.74e-10	0.00440752	7.58e-08	32	5667.45	EVFCSDEQLADIPPDIPPHITDIVFVETAFTTVR	Stripped Sequence	TRUE	0	EVFCSDEQLADIPPDIPPHITDIVFVETAFTTVR	10	1	FALSE	_EVFC[+57]SDEQLADIPPDIPPHITDIVFVETAFTTVR_	145.121	FALSE	_EVFC[Carbamidomethyl (C)]SDEQLADIPPDIPPHITDIVFVETAFTTVR_	_EVFC[Carbamidomethyl (C)]SDEQLADIPPDIPPHITDIVFVETAFTTVR_	no group specified	LABEL_FREE	FALSE	NaN	0.00100835	0.00657857	43.9646	4	143.769	0.111977	44.0957	0.00612906	0.0290495	1.29e-07	0.000651382	FALSE	NaN	10.9397	10.9397	TRUE	FALSE	32.7601	4	_EVFC[+57]SDEQLADIPPDIPPHITDIVFVETAFTTVR_	_EVFC[Carbamidomethyl (C)]SDEQLADIPPDIPPHITDIVFVETAFTTVR_	968.733	968.733	10.9397
QUANT 2.0 (SN Standard)	4	20221111-Mouse-Undep-Plasma-7B-4ug_1_1_5073	NA	20221111-Mouse-Undep-Plasma-7B-4ug_1_1_5073.d	2	Q9DBB9	Q9DBB9	59.2527	58.9541	0.000152512	7.74e-10	0.00440752	7.58e-08	32	5667.45	LVSLTLSHNAITDLPEHVFR	Stripped Sequence	TRUE	0	LVSLTLSHNAITDLPEHVFR	11	4	FALSE	_LVSLTLSHNAITDLPEHVFR_	79.7528	FALSE	_LVSLTLSHNAITDLPEHVFR_	_LVSLTLSHNAITDLPEHVFR_	no group specified	LABEL_FREE	FALSE	NaN	3.11e-15	0.000113819	33.2112	8	83.5882	0.232018	32.5817	0.00117619	0.00519292	4e-30	0.000113819	FALSE	NaN	1998.69	1998.69	TRUE	FALSE	50.1099	4	_LVSLTLSHNAITDLPEHVFR_	_LVSLTLSHNAITDLPEHVFR_	566.311	566.31	1998.69
QUANT 2.0 (SN Standard)	4	20221111-Mouse-Undep-Plasma-7B-4ug_1_1_5073	NA	20221111-Mouse-Undep-Plasma-7B-4ug_1_1_5073.d	2	Q9DBB9	Q9DBB9	59.2527	58.9541	0.000152512	7.74e-10	0.00440752	7.58e-08	32	5667.45	LVSLTLSHNAITDLPEHVFR	Stripped Sequence	TRUE	0	LVSLTLSHNAITDLPEHVFR	11	4	FALSE	_LVSLTLSHNAITDLPEHVFR_	79.7528	FALSE	_LVSLTLSHNAITDLPEHVFR_	_LVSLTLSHNAITDLPEHVFR_	no group specified	LABEL_FREE	FALSE	NaN	1.62e-20	2.23e-05	33.2153	8	83.6056	0.223202	32.5817	0.000159583	0.000640663	6.59e-24	3.69e-08	FALSE	NaN	469.154	469.154	TRUE	FALSE	55.1039	3	_LVSLTLSHNAITDLPEHVFR_	_LVSLTLSHNAITDLPEHVFR_	754.746	754.746	469.154
QUANT 2.0 (SN Standard)	4	20221111-Mouse-Undep-Plasma-7B-4ug_1_1_5073	NA	20221111-Mouse-Undep-Plasma-7B-4ug_1_1_5073.d	2	Q9DBB9	Q9DBB9	59.2527	58.9541	0.000152512	7.74e-10	0.00440752	7.58e-08	32	5667.45	LVSLTLSHNAITDLPEHVFR	Stripped Sequence	TRUE	0	LVSLTLSHNAITDLPEHVFR	11	4	FALSE	_LVSLTLSHN[+1]AITDLPEHVFR_	79.1568	FALSE	_LVSLTLSHN[Deamidation (NQ)]AITDLPEHVFR_	_LVSLTLSHN[Deamidation (NQ)]AITDLPEHVFR_	no group specified	LABEL_FREE	FALSE	NaN	4.9e-22	1.42e-05	33.2012	7	81.7176	0.206886	32.3158	0.0023691	0.0117226	4.09e-30	0.000129337	FALSE	NaN	1074.04	1074.04	TRUE	FALSE	56.5499	4	_LVSLTLSHN[+1]AITDLPEHVFR_	_LVSLTLSHN[Deamidation (NQ)]AITDLPEHVFR_	566.557	566.556	1074.04
QUANT 2.0 (SN Standard)	4	20221111-Mouse-Undep-Plasma-7B-4ug_1_1_5073	NA	20221111-Mouse-Undep-Plasma-7B-4ug_1_1_5073.d	2	Q9DBB9	Q9DBB9	59.2527	58.9541	0.000152512	7.74e-10	0.00440752	7.58e-08	32	5667.45	LVSLTLSHNAITDLPEHVFR	Stripped Sequence	TRUE	0	LVSLTLSHNAITDLPEHVFR	11	4	FALSE	_LVSLTLSHNAITDLPEHVFR_	79.7528	FALSE	_LVSLTLSHNAITDLPEHVFR_	_LVSLTLSHNAITDLPEHVFR_	no group specified	LABEL_FREE	FALSE	NaN	9.55e-06	0.00311219	33.2292	4	83.664	0.124672	32.5817	0.0183598	0.130293	1.93e-13	0.00311219	FALSE	NaN	29.03	29.03	FALSE	FALSE	36.1776	5	_LVSLTLSHNAITDLPEHVFR_	_LVSLTLSHNAITDLPEHVFR_	453.251	453.249	29.03
QUANT 2.0 (SN Standard)	4	20221111-Mouse-Undep-Plasma-7B-4ug_1_1_5073	NA	20221111-Mouse-Undep-Plasma-7B-4ug_1_1_5073.d	2	Q9DBB9	Q9DBB9	59.2527	58.9541	0.000152512	7.74e-10	0.00440752	7.58e-08	32	5667.45	LAGLPEDLFCHMDILESLQLQGNQLR	Stripped Sequence	TRUE	0	LAGLPEDLFCHMDILESLQLQGNQLR	12	3	FALSE	_LAGLPEDLFC[+57]HMDILESLQLQGNQLR_	142.293	FALSE	_LAGLPEDLFC[Carbamidomethyl (C)]HMDILESLQLQGNQLR_	_LAGLPEDLFC[Carbamidomethyl (C)]HMDILESLQLQGNQLR_	no group specified	LABEL_FREE	FALSE	NaN	1.1e-22	1.26e-05	43.2325	8	138.967	0.227509	43.7538	0.000536156	0.00223764	6.68e-30	9.74e-05	FALSE	NaN	1352.84	1352.84	TRUE	FALSE	57.1812	4	_LAGLPEDLFC[+57]HMDILESLQLQGNQLR_	_LAGLPEDLFC[Carbamidomethyl (C)]HMDILESLQLQGNQLR_	753.384	753.384	1352.84
QUANT 2.0 (SN Standard)	4	20221111-Mouse-Undep-Plasma-7B-4ug_1_1_5073	NA	20221111-Mouse-Undep-Plasma-7B-4ug_1_1_5073.d	2	Q9DBB9	Q9DBB9	59.2527	58.9541	0.000152512	7.74e-10	0.00440752	7.58e-08	32	5667.45	LAGLPEDLFCHMDILESLQLQGNQLR	Stripped Sequence	TRUE	0	LAGLPEDLFCHMDILESLQLQGNQLR	12	3	FALSE	_LAGLPEDLFC[+57]HMDILESLQLQGNQLR_	142.293	FALSE	_LAGLPEDLFC[Carbamidomethyl (C)]HMDILESLQLQGNQLR_	_LAGLPEDLFC[Carbamidomethyl (C)]HMDILESLQLQGNQLR_	no group specified	LABEL_FREE	FALSE	NaN	2.28e-22	1.32e-05	43.2119	6	138.856	0.202908	43.7538	0.000483229	0.00191877	4.18e-30	0.000117205	FALSE	NaN	624.452	624.452	TRUE	FALSE	56.8722	3	_LAGLPEDLFC[+57]HMDILESLQLQGNQLR_	_LAGLPEDLFC[Carbamidomethyl (C)]HMDILESLQLQGNQLR_	1004.18	1004.18	624.452
QUANT 2.0 (SN Standard)	4	20221111-Mouse-Undep-Plasma-7B-4ug_1_1_5073	NA	20221111-Mouse-Undep-Plasma-7B-4ug_1_1_5073.d	2	Q9DBB9	Q9DBB9	59.2527	58.9541	0.000152512	7.74e-10	0.00440752	7.58e-08	32	5667.45	LAGLPEDLFCHMDILESLQLQGNQLR	Stripped Sequence	TRUE	0	LAGLPEDLFCHMDILESLQLQGNQLR	12	3	FALSE	_LAGLPEDLFC[+57]HMDILESLQLQGNQLR_	142.293	FALSE	_LAGLPEDLFC[Carbamidomethyl (C)]HMDILESLQLQGNQLR_	_LAGLPEDLFC[Carbamidomethyl (C)]HMDILESLQLQGNQLR_	no group specified	LABEL_FREE	FALSE	NaN	2.76e-15	0.000112091	43.2369	6	138.991	0.180981	43.7538	0.0423249	0.412766	2.57e-17	0.000351464	FALSE	NaN	74.9296	74.9296	TRUE	FALSE	50.161	5	_LAGLPEDLFC[+57]HMDILESLQLQGNQLR_	_LAGLPEDLFC[Carbamidomethyl (C)]HMDILESLQLQGNQLR_	602.908	602.907	74.9296
QUANT 2.0 (SN Standard)	4	20221111-Mouse-Undep-Plasma-7B-4ug_1_1_5073	NA	20221111-Mouse-Undep-Plasma-7B-4ug_1_1_5073.d	2	Q9DBB9	Q9DBB9	59.2527	58.9541	0.000152512	7.74e-10	0.00440752	7.58e-08	32	5667.45	ALGLDEGEPAGSWDLTVEGR	Stripped Sequence	TRUE	0	ALGLDEGEPAGSWDLTVEGR	13	2	FALSE	_ALGLDEGEPAGSWDLTVEGR_	73.7628	FALSE	_ALGLDEGEPAGSWDLTVEGR_	_ALGLDEGEPAGSWDLTVEGR_	no group specified	LABEL_FREE	FALSE	NaN	4.55e-22	1.41e-05	31.5236	7	74.9601	0.230663	31.1661	0.000123547	0.000626732	5.33e-28	1.09e-08	FALSE	NaN	319.837	319.837	TRUE	FALSE	56.5805	2	_ALGLDEGEPAGSWDLTVEGR_	_ALGLDEGEPAGSWDLTVEGR_	1036.5	1036.5	319.837
QUANT 2.0 (SN Standard)	4	20221111-Mouse-Undep-Plasma-7B-4ug_1_1_5073	NA	20221111-Mouse-Undep-Plasma-7B-4ug_1_1_5073.d	2	Q9DBB9	Q9DBB9	59.2527	58.9541	0.000152512	7.74e-10	0.00440752	7.58e-08	32	5667.45	ALGLDEGEPAGSWDLTVEGR	Stripped Sequence	TRUE	0	ALGLDEGEPAGSWDLTVEGR	13	2	FALSE	_ALGLDEGEPAGSWDLTVEGR_	73.7628	FALSE	_ALGLDEGEPAGSWDLTVEGR_	_ALGLDEGEPAGSWDLTVEGR_	no group specified	LABEL_FREE	FALSE	NaN	1.13e-17	5.56e-05	31.5021	5	74.9056	0.176197	31.1661	0.000143958	0.000509582	1.19e-28	9.8e-06	FALSE	NaN	152.578	152.578	TRUE	FALSE	52.4529	3	_ALGLDEGEPAGSWDLTVEGR_	_ALGLDEGEPAGSWDLTVEGR_	691.336	691.336	152.578
QUANT 2.0 (SN Standard)	4	20221111-Mouse-Undep-Plasma-7B-4ug_1_1_5073	NA	20221111-Mouse-Undep-Plasma-7B-4ug_1_1_5073.d	2	Q9DBB9	Q9DBB9	59.2527	58.9541	0.000152512	7.74e-10	0.00440752	7.58e-08	32	5667.45	AAHSQCAYSNPEGTVLLACEESR	Stripped Sequence	TRUE	0	AAHSQCAYSNPEGTVLLACEESR	14	2	FALSE	_AAHSQC[+57]AYSNPEGTVLLAC[+57]EESR_	33.9207	FALSE	_AAHSQC[Carbamidomethyl (C)]AYSNPEGTVLLAC[Carbamidomethyl (C)]EESR_	_AAHSQC[Carbamidomethyl (C)]AYSNPEGTVLLAC[Carbamidomethyl (C)]EESR_	no group specified	LABEL_FREE	FALSE	NaN	1.56e-23	1.2e-05	20.778	5	34.8987	0.158724	20.5589	0.000114955	0.000467787	7.43e-27	9.8e-06	FALSE	NaN	525.894	525.894	TRUE	FALSE	58.0292	3	_AAHSQC[+57]AYSNPEGTVLLAC[+57]EESR_	_AAHSQC[Carbamidomethyl (C)]AYSNPEGTVLLAC[Carbamidomethyl (C)]EESR_	850.716	850.716	525.894
QUANT 2.0 (SN Standard)	4	20221111-Mouse-Undep-Plasma-7B-4ug_1_1_5073	NA	20221111-Mouse-Undep-Plasma-7B-4ug_1_1_5073.d	2	Q9DBB9	Q9DBB9	59.2527	58.9541	0.000152512	7.74e-10	0.00440752	7.58e-08	32	5667.45	AAHSQCAYSNPEGTVLLACEESR	Stripped Sequence	TRUE	0	AAHSQCAYSNPEGTVLLACEESR	14	2	FALSE	_AAHSQC[+57]AYSN[+1]PEGTVLLAC[+57]EESR_	36.9986	FALSE	_AAHSQC[Carbamidomethyl (C)]AYSN[Deamidation (NQ)]PEGTVLLAC[Carbamidomethyl (C)]EESR_	_AAHSQC[Carbamidomethyl (C)]AYSN[Deamidation (NQ)]PEGTVLLAC[Carbamidomethyl (C)]EESR_	no group specified	LABEL_FREE	FALSE	NaN	4.19e-24	1.2e-05	20.783	5	35.6897	0.138355	21.0313	0.00251208	0.0136309	1.4e-24	0.000136026	FALSE	NaN	505.136	505.136	TRUE	FALSE	58.6116	3	_AAHSQC[+57]AYSN[+1]PEGTVLLAC[+57]EESR_	_AAHSQC[Carbamidomethyl (C)]AYSN[Deamidation (NQ)]PEGTVLLAC[Carbamidomethyl (C)]EESR_	851.044	851.044	505.136
QUANT 2.0 (SN Standard)	4	20221111-Mouse-Undep-Plasma-7B-4ug_1_1_5073	NA	20221111-Mouse-Undep-Plasma-7B-4ug_1_1_5073.d	2	Q9DBB9	Q9DBB9	59.2527	58.9541	0.000152512	7.74e-10	0.00440752	7.58e-08	32	5667.45	VTVSIEAPAAGP	Stripped Sequence	TRUE	0	VTVSIEAPAAGP	15	1	FALSE	_VTVSIEAPAAGP_	46.4848	FALSE	_VTVSIEAPAAGP_	_VTVSIEAPAAGP_	no group specified	LABEL_FREE	FALSE	NaN	2.97e-17	6.32e-05	23.9454	5	46.5944	0.154602	23.9394	0.361531	0.877891	6.32e-05	0.0360621	FALSE	NaN	162.662	162.662	TRUE	FALSE	52.0599	2	_VTVSIEAPAAGP_	_VTVSIEAPAAGP_	556.303	556.302	162.662
QUANT 2.0 (SN Standard)	4	20221111-Mouse-Undep-Plasma-7B-4ug_1_1_5073	NA	20221111-Mouse-Undep-Plasma-7B-4ug_1_1_5073.d	2	Q9DBB9	Q9DBB9	59.2527	58.9541	0.000152512	7.74e-10	0.00440752	7.58e-08	32	5667.45	NLEQLVK	Stripped Sequence	TRUE	0	NLEQLVK	16	1	FALSE	_NLEQLVK_	17.0594	FALSE	_NLEQLVK_	_NLEQLVK_	no group specified	LABEL_FREE	FALSE	NaN	1.01e-15	9.93e-05	15.35	5	13.8268	0.153706	16.0765	0.000251545	0.00103482	1.06e-21	1e-06	FALSE	NaN	2615.96	2615.96	TRUE	FALSE	50.5872	2	_NLEQLVK_	_NLEQLVK_	422.25	422.248	2615.96
QUANT 2.0 (SN Standard)	4	20221111-Mouse-Undep-Plasma-7B-4ug_1_1_5073	NA	20221111-Mouse-Undep-Plasma-7B-4ug_1_1_5073.d	2	Q9DBB9	Q9DBB9	59.2527	58.9541	0.000152512	7.74e-10	0.00440752	7.58e-08	32	5667.45	LSNNMLAR	Stripped Sequence	TRUE	0	LSNNMLAR	17	1	FALSE	_LSNNMLAR_	-3.08138	FALSE	_LSNNMLAR_	_LSNNMLAR_	no group specified	LABEL_FREE	FALSE	NaN	5.07e-22	1.42e-05	10.9009	4	-3.26753	0.131172	10.9569	0.000565718	0.00255861	3.24e-26	3.52e-05	FALSE	NaN	2116.42	2116.42	TRUE	FALSE	56.5353	2	_LSNNMLAR_	_LSNNMLAR_	459.745	459.743	2116.42
QUANT 2.0 (SN Standard)	4	20221111-Mouse-Undep-Plasma-7B-4ug_1_1_5073	NA	20221111-Mouse-Undep-Plasma-7B-4ug_1_1_5073.d	2	Q9DBB9	Q9DBB9	59.2527	58.9541	0.000152512	7.74e-10	0.00440752	7.58e-08	32	5667.45	LYNNQISNTHTFCAGPAYLK	Stripped Sequence	TRUE	0	LYNNQISNTHTFCAGPAYLK	18	2	FALSE	_LYNNQISNTHTFC[+57]AGPAYLK_	40.5249	FALSE	_LYNNQISNTHTFC[Carbamidomethyl (C)]AGPAYLK_	_LYNNQISNTHTFC[Carbamidomethyl (C)]AGPAYLK_	no group specified	LABEL_FREE	FALSE	NaN	6.18e-24	1.2e-05	22.3969	5	41.5291	0.14884	21.9183	0.000112698	0.000476309	3.14e-28	1.99e-08	FALSE	NaN	284.803	284.803	TRUE	FALSE	58.4384	3	_LYNNQISNTHTFC[+57]AGPAYLK_	_LYNNQISNTHTFC[Carbamidomethyl (C)]AGPAYLK_	771.376	771.376	284.803
QUANT 2.0 (SN Standard)	4	20221111-Mouse-Undep-Plasma-7B-4ug_1_1_5073	NA	20221111-Mouse-Undep-Plasma-7B-4ug_1_1_5073.d	2	Q9DBB9	Q9DBB9	59.2527	58.9541	0.000152512	7.74e-10	0.00440752	7.58e-08	32	5667.45	LYNNQISNTHTFCAGPAYLK	Stripped Sequence	TRUE	0	LYNNQISNTHTFCAGPAYLK	18	2	FALSE	_LYNNQISNTHTFC[+57]AGPAYLK_	40.5249	FALSE	_LYNNQISNTHTFC[Carbamidomethyl (C)]AGPAYLK_	_LYNNQISNTHTFC[Carbamidomethyl (C)]AGPAYLK_	no group specified	LABEL_FREE	FALSE	NaN	1.44e-16	7.74e-05	22.4146	3	41.565	0.107887	21.9183	0.0720503	0.610108	7.74e-05	0.00104905	FALSE	NaN	33.6008	33.6008	TRUE	FALSE	51.4072	4	_LYNNQISNTHTFC[+57]AGPAYLK_	_LYNNQISNTHTFC[Carbamidomethyl (C)]AGPAYLK_	578.784	578.783	33.6008
QUANT 2.0 (SN Standard)	4	20221111-Mouse-Undep-Plasma-7B-4ug_1_1_5073	NA	20221111-Mouse-Undep-Plasma-7B-4ug_1_1_5073.d	2	Q9DBD0	Q9DBD0	59.2342	59.1268	0.000153111	4.94e-10	0.00440752	7.58e-08	69	1451.86	ILFNQQELFGR	Stripped Sequence	TRUE	0	ILFNQQELFGR	1	4	TRUE	_ILFNQQELFGR_	70.082	FALSE	_ILFNQQELFGR_	_ILFNQQELFGR_	no group specified	LABEL_FREE	FALSE	NaN	1.33e-23	1.2e-05	29.8243	5	69.1474	0.173962	30.0919	0.000235244	0.000676705	6.84e-28	1.2e-05	FALSE	NaN	2953.53	2953.53	TRUE	TRUE	58.099	2	_ILFNQQELFGR_	_ILFNQQELFGR_	682.87	682.869	2953.53
QUANT 2.0 (SN Standard)	4	20221111-Mouse-Undep-Plasma-7B-4ug_1_1_5073	NA	20221111-Mouse-Undep-Plasma-7B-4ug_1_1_5073.d	2	Q9DBD0	Q9DBD0	59.2342	59.1268	0.000153111	4.94e-10	0.00440752	7.58e-08	69	1451.86	ILFNQQELFGR	Stripped Sequence	TRUE	0	ILFNQQELFGR	1	4	TRUE	_ILFNQQELFGR_	70.082	FALSE	_ILFNQQELFGR_	_ILFNQQELFGR_	no group specified	LABEL_FREE	FALSE	NaN	7.11e-23	1.22e-05	29.7883	4	68.9155	0.141537	30.0919	0.000219886	0.000895606	6.58e-27	4.13e-07	FALSE	NaN	404.403	404.403	TRUE	TRUE	57.3695	3	_ILFNQQELFGR_	_ILFNQQELFGR_	455.582	455.58	404.403
QUANT 2.0 (SN Standard)	4	20221111-Mouse-Undep-Plasma-7B-4ug_1_1_5073	NA	20221111-Mouse-Undep-Plasma-7B-4ug_1_1_5073.d	2	Q9DBD0	Q9DBD0	59.2342	59.1268	0.000153111	4.94e-10	0.00440752	7.58e-08	69	1451.86	ILFNQQELFGR	Stripped Sequence	TRUE	0	ILFNQQELFGR	1	4	TRUE	_ILFN[+1]QQELFGR_	71.8319	FALSE	_ILFN[Deamidation (NQ)]QQELFGR_	_ILFN[Deamidation (NQ)]QQELFGR_	no group specified	LABEL_FREE	FALSE	NaN	6.64e-11	0.000358173	29.8143	5	68.3515	0.154696	30.7648	0.00126998	0.00376111	5.18e-13	0.00103497	FALSE	NaN	1242.08	1242.08	TRUE	TRUE	45.3088	2	_ILFN[+1]QQELFGR_	_ILFN[Deamidation (NQ)]QQELFGR_	683.362	683.361	1242.08
QUANT 2.0 (SN Standard)	4	20221111-Mouse-Undep-Plasma-7B-4ug_1_1_5073	NA	20221111-Mouse-Undep-Plasma-7B-4ug_1_1_5073.d	2	Q9DBD0	Q9DBD0	59.2342	59.1268	0.000153111	4.94e-10	0.00440752	7.58e-08	69	1451.86	ILFNQQELFGR	Stripped Sequence	TRUE	0	ILFNQQELFGR	1	4	TRUE	_ILFN[+1]Q[+1]QELFGR_	70.7364	FALSE	_ILFN[Deamidation (NQ)]Q[Deamidation (NQ)]QELFGR_	_ILFN[Deamidation (NQ)]Q[Deamidation (NQ)]QELFGR_	no group specified	LABEL_FREE	FALSE	NaN	0.000487703	0.00626492	29.8304	5	68.3941	0.155983	30.4819	0.00547964	0.0184562	0.00129146	0.00355562	FALSE	NaN	1023.48	1023.48	FALSE	FALSE	33.2593	2	_ILFN[+1]Q[+1]QELFGR_	_ILFN[Deamidation (NQ)]Q[Deamidation (NQ)]QELFGR_	683.854	683.853	1023.48
QUANT 2.0 (SN Standard)	4	20221111-Mouse-Undep-Plasma-7B-4ug_1_1_5073	NA	20221111-Mouse-Undep-Plasma-7B-4ug_1_1_5073.d	2	Q9DBD0	Q9DBD0	59.2342	59.1268	0.000153111	4.94e-10	0.00440752	7.58e-08	69	1451.86	HEDFELLCLDGTR	Stripped Sequence	TRUE	0	HEDFELLCLDGTR	2	2	TRUE	_HEDFELLC[+57]LDGTR_	58.9215	FALSE	_HEDFELLC[Carbamidomethyl (C)]LDGTR_	_HEDFELLC[Carbamidomethyl (C)]LDGTR_	no group specified	LABEL_FREE	FALSE	NaN	5.04e-24	1.2e-05	26.8435	5	58.0239	0.160267	27.1374	0.000541522	0.00191742	6.85e-26	0.000129337	FALSE	NaN	4693.07	4693.07	TRUE	TRUE	58.529	3	_HEDFELLC[+57]LDGTR_	_HEDFELLC[Carbamidomethyl (C)]LDGTR_	535.584	535.583	4693.07
QUANT 2.0 (SN Standard)	4	20221111-Mouse-Undep-Plasma-7B-4ug_1_1_5073	NA	20221111-Mouse-Undep-Plasma-7B-4ug_1_1_5073.d	2	Q9DBD0	Q9DBD0	59.2342	59.1268	0.000153111	4.94e-10	0.00440752	7.58e-08	69	1451.86	HEDFELLCLDGTR	Stripped Sequence	TRUE	0	HEDFELLCLDGTR	2	2	TRUE	_HEDFELLC[+57]LDGTR_	58.9215	FALSE	_HEDFELLC[Carbamidomethyl (C)]LDGTR_	_HEDFELLC[Carbamidomethyl (C)]LDGTR_	no group specified	LABEL_FREE	FALSE	NaN	1.84e-18	4.32e-05	26.8347	4	58.0024	0.120331	27.1374	0.0409572	0.405316	7.16e-27	2.66e-05	FALSE	NaN	41.2042	41.2042	TRUE	TRUE	53.1906	2	_HEDFELLC[+57]LDGTR_	_HEDFELLC[Carbamidomethyl (C)]LDGTR_	802.872	802.873	41.2042
QUANT 2.0 (SN Standard)	4	20221111-Mouse-Undep-Plasma-7B-4ug_1_1_5073	NA	20221111-Mouse-Undep-Plasma-7B-4ug_1_1_5073.d	2	Q9DBD0	Q9DBD0	59.2342	59.1268	0.000153111	4.94e-10	0.00440752	7.58e-08	69	1451.86	CVNAPLEGYYVVAVVK	Stripped Sequence	TRUE	0	CVNAPLEGYYVVAVVK	3	2	TRUE	_C[+57]VNAPLEGYYVVAVVK_	78.4665	FALSE	_C[Carbamidomethyl (C)]VNAPLEGYYVVAVVK_	_C[Carbamidomethyl (C)]VNAPLEGYYVVAVVK_	no group specified	LABEL_FREE	FALSE	NaN	1.86e-24	1.2e-05	32.2343	5	77.8868	0.161522	32.4421	0.00102753	0.00759764	3.83e-30	1.2e-05	FALSE	NaN	429.609	429.609	TRUE	TRUE	58.9777	2	_C[+57]VNAPLEGYYVVAVVK_	_C[Carbamidomethyl (C)]VNAPLEGYYVVAVVK_	890.969	890.968	429.609
QUANT 2.0 (SN Standard)	4	20221111-Mouse-Undep-Plasma-7B-4ug_1_1_5073	NA	20221111-Mouse-Undep-Plasma-7B-4ug_1_1_5073.d	2	Q9DBD0	Q9DBD0	59.2342	59.1268	0.000153111	4.94e-10	0.00440752	7.58e-08	69	1451.86	CVNAPLEGYYVVAVVK	Stripped Sequence	TRUE	0	CVNAPLEGYYVVAVVK	3	2	TRUE	_C[+57]VNAPLEGYYVVAVVK_	78.4665	FALSE	_C[Carbamidomethyl (C)]VNAPLEGYYVVAVVK_	_C[Carbamidomethyl (C)]VNAPLEGYYVVAVVK_	no group specified	LABEL_FREE	FALSE	NaN	1.34e-24	1.2e-05	32.2263	6	77.8595	0.168163	32.4421	0.000149471	0.000467787	5.57e-41	8.71e-09	FALSE	NaN	480.599	480.599	TRUE	TRUE	59.1268	3	_C[+57]VNAPLEGYYVVAVVK_	_C[Carbamidomethyl (C)]VNAPLEGYYVVAVVK_	594.315	594.314	480.599
QUANT 2.0 (SN Standard)	4	20221111-Mouse-Undep-Plasma-7B-4ug_1_1_5073	NA	20221111-Mouse-Undep-Plasma-7B-4ug_1_1_5073.d	2	Q9DBD0	Q9DBD0	59.2342	59.1268	0.000153111	4.94e-10	0.00440752	7.58e-08	69	1451.86	WCVVSDHEATK	Stripped Sequence	TRUE	0	WCVVSDHEATK	4	2	FALSE	_WC[+57]VVSDHEATK_	-2.2288	FALSE	_WC[Carbamidomethyl (C)]VVSDHEATK_	_WC[Carbamidomethyl (C)]VVSDHEATK_	no group specified	LABEL_FREE	FALSE	NaN	1.81e-23	1.2e-05	11.2347	5	-2.21318	0.149791	11.2296	0.000560478	0.00260436	8.28e-29	4.06e-05	FALSE	NaN	758.896	758.896	TRUE	FALSE	57.9628	3	_WC[+57]VVSDHEATK_	_WC[Carbamidomethyl (C)]VVSDHEATK_	444.54	444.538	758.896
QUANT 2.0 (SN Standard)	4	20221111-Mouse-Undep-Plasma-7B-4ug_1_1_5073	NA	20221111-Mouse-Undep-Plasma-7B-4ug_1_1_5073.d	2	Q9DBD0	Q9DBD0	59.2342	59.1268	0.000153111	4.94e-10	0.00440752	7.58e-08	69	1451.86	WCVVSDHEATK	Stripped Sequence	TRUE	0	WCVVSDHEATK	4	2	FALSE	_WC[+57]VVSDHEATK_	-2.2288	FALSE	_WC[Carbamidomethyl (C)]VVSDHEATK_	_WC[Carbamidomethyl (C)]VVSDHEATK_	no group specified	LABEL_FREE	FALSE	NaN	3.04e-24	1.2e-05	11.2406	4	-2.19527	0.140379	11.2296	0.000122538	0.000467787	1.74e-37	8.71e-09	FALSE	NaN	169.062	169.062	TRUE	FALSE	58.7562	2	_WC[+57]VVSDHEATK_	_WC[Carbamidomethyl (C)]VVSDHEATK_	666.306	666.305	169.062
QUANT 2.0 (SN Standard)	4	20221111-Mouse-Undep-Plasma-7B-4ug_1_1_5073	NA	20221111-Mouse-Undep-Plasma-7B-4ug_1_1_5073.d	2	Q9DBD0	Q9DBD0	59.2342	59.1268	0.000153111	4.94e-10	0.00440752	7.58e-08	69	1451.86	FDAFFSR	Stripped Sequence	TRUE	0	FDAFFSR	5	1	FALSE	_FDAFFSR_	42.8163	FALSE	_FDAFFSR_	_FDAFFSR_	no group specified	LABEL_FREE	FALSE	NaN	1.81e-23	1.2e-05	22.4491	6	41.6351	0.160507	23.0264	0.000167224	0.000538643	1.19e-39	2.67e-08	FALSE	NaN	2132.49	2132.49	TRUE	FALSE	57.9626	2	_FDAFFSR_	_FDAFFSR_	445.214	445.212	2132.49
QUANT 2.0 (SN Standard)	4	20221111-Mouse-Undep-Plasma-7B-4ug_1_1_5073	NA	20221111-Mouse-Undep-Plasma-7B-4ug_1_1_5073.d	2	Q9DBD0	Q9DBD0	59.2342	59.1268	0.000153111	4.94e-10	0.00440752	7.58e-08	69	1451.86	WCAVGQQER	Stripped Sequence	TRUE	0	WCAVGQQER	6	1	FALSE	_WC[+57]AVGQQER_	-9.64717	FALSE	_WC[Carbamidomethyl (C)]AVGQQER_	_WC[Carbamidomethyl (C)]AVGQQER_	no group specified	LABEL_FREE	FALSE	NaN	4.29e-23	1.2e-05	9.50057	5	-9.61967	0.135426	9.49465	0.000209947	0.00103478	3.23e-40	8.68e-08	FALSE	NaN	1082.98	1082.98	TRUE	FALSE	57.5879	2	_WC[+57]AVGQQER_	_WC[Carbamidomethyl (C)]AVGQQER_	567.261	567.26	1082.98
QUANT 2.0 (SN Standard)	4	20221111-Mouse-Undep-Plasma-7B-4ug_1_1_5073	NA	20221111-Mouse-Undep-Plasma-7B-4ug_1_1_5073.d	2	Q9DBD0	Q9DBD0	59.2342	59.1268	0.000153111	4.94e-10	0.00440752	7.58e-08	69	1451.86	SDVGITWK	Stripped Sequence	TRUE	0	SDVGITWK	7	1	FALSE	_SDVGITWK_	22.2086	FALSE	_SDVGITWK_	_SDVGITWK_	no group specified	LABEL_FREE	FALSE	NaN	2.38e-19	3.24e-05	16.9463	5	20.2844	0.157516	17.4027	0.000212009	0.00103477	5.42e-29	1.21e-08	FALSE	NaN	995.943	995.943	TRUE	FALSE	54.0159	2	_SDVGITWK_	_SDVGITWK_	453.24	453.238	995.943
QUANT 2.0 (SN Standard)	4	20221111-Mouse-Undep-Plasma-7B-4ug_1_1_5073	NA	20221111-Mouse-Undep-Plasma-7B-4ug_1_1_5073.d	2	Q9DBD0	Q9DBD0	59.2342	59.1268	0.000153111	4.94e-10	0.00440752	7.58e-08	69	1451.86	PIMAEYYGSK	Stripped Sequence	TRUE	0	PIMAEYYGSK	8	1	FALSE	_PIMAEYYGSK_	18.0199	FALSE	_PIMAEYYGSK_	_PIMAEYYGSK_	no group specified	LABEL_FREE	FALSE	NaN	2.71e-20	2.4e-05	16.1889	5	17.6494	0.15696	16.2522	0.000735245	0.00486002	5.85e-28	4.16e-05	FALSE	NaN	144.171	144.171	TRUE	FALSE	54.8957	2	_PIMAEYYGSK_	_PIMAEYYGSK_	579.779	579.778	144.171
QUANT 2.0 (SN Standard)	4	20221111-Mouse-Undep-Plasma-7B-4ug_1_1_5073	NA	20221111-Mouse-Undep-Plasma-7B-4ug_1_1_5073.d	2	Q9DBD0	Q9DBD0	59.2342	59.1268	0.000153111	4.94e-10	0.00440752	7.58e-08	69	1451.86	KSDVGITWK	Stripped Sequence	TRUE	1	KSDVGITWK	9	1	FALSE	_KSDVGITWK_	4.12435	FALSE	_KSDVGITWK_	_KSDVGITWK_	no group specified	LABEL_FREE	FALSE	NaN	1.02e-16	7.41e-05	12.0214	5	0.978696	0.134439	12.6923	0.000254916	0.00103481	1.46e-22	7.29e-07	FALSE	NaN	157.99	157.99	TRUE	FALSE	51.5489	2	_KSDVGITWK_	_KSDVGITWK_	517.287	517.286	157.99
QUANT 2.0 (SN Standard)	4	20221111-Mouse-Undep-Plasma-7B-4ug_1_1_5073	NA	20221111-Mouse-Undep-Plasma-7B-4ug_1_1_5073.d	2	Q9DBD0	Q9DBD0	59.2342	59.1268	0.000153111	4.94e-10	0.00440752	7.58e-08	69	1451.86	VLPAGGPAVTCVR	Stripped Sequence	TRUE	0	VLPAGGPAVTCVR	10	2	FALSE	_VLPAGGPAVTC[+57]VR_	20.9388	FALSE	_VLPAGGPAVTC[Carbamidomethyl (C)]VR_	_VLPAGGPAVTC[Carbamidomethyl (C)]VR_	no group specified	LABEL_FREE	FALSE	NaN	2.48e-24	1.2e-05	17.2092	6	21.2593	0.187336	17.1149	0.000134885	0.000467787	3.64e-39	4.64e-08	FALSE	NaN	5498.64	5498.64	TRUE	FALSE	58.8483	2	_VLPAGGPAVTC[+57]VR_	_VLPAGGPAVTC[Carbamidomethyl (C)]VR_	648.858	648.858	5498.64
QUANT 2.0 (SN Standard)	4	20221111-Mouse-Undep-Plasma-7B-4ug_1_1_5073	NA	20221111-Mouse-Undep-Plasma-7B-4ug_1_1_5073.d	2	Q9DBD0	Q9DBD0	59.2342	59.1268	0.000153111	4.94e-10	0.00440752	7.58e-08	69	1451.86	VLPAGGPAVTCVR	Stripped Sequence	TRUE	0	VLPAGGPAVTCVR	10	2	FALSE	_VLPAGGPAVTC[+57]VR_	20.9388	FALSE	_VLPAGGPAVTC[Carbamidomethyl (C)]VR_	_VLPAGGPAVTC[Carbamidomethyl (C)]VR_	no group specified	LABEL_FREE	FALSE	NaN	1.25e-23	1.2e-05	17.2	7	21.2282	0.184307	17.1149	0.160183	0.85976	3.33e-34	0.000129337	FALSE	NaN	629.081	629.081	TRUE	FALSE	58.1274	3	_VLPAGGPAVTC[+57]VR_	_VLPAGGPAVTC[Carbamidomethyl (C)]VR_	432.908	432.906	629.081
QUANT 2.0 (SN Standard)	4	20221111-Mouse-Undep-Plasma-7B-4ug_1_1_5073	NA	20221111-Mouse-Undep-Plasma-7B-4ug_1_1_5073.d	2	Q9DBD0	Q9DBD0	59.2342	59.1268	0.000153111	4.94e-10	0.00440752	7.58e-08	69	1451.86	EDSIQELLR	Stripped Sequence	TRUE	0	EDSIQELLR	11	1	FALSE	_EDSIQELLR_	51.8577	FALSE	_EDSIQELLR_	_EDSIQELLR_	no group specified	LABEL_FREE	FALSE	NaN	7.55e-22	1.48e-05	25.0022	6	50.4258	0.169037	25.3568	0.0122178	0.109691	9.94e-26	0.000455507	FALSE	NaN	2867.2	2867.2	TRUE	FALSE	56.3684	2	_EDSIQELLR_	_EDSIQELLR_	551.791	551.789	2867.2
QUANT 2.0 (SN Standard)	4	20221111-Mouse-Undep-Plasma-7B-4ug_1_1_5073	NA	20221111-Mouse-Undep-Plasma-7B-4ug_1_1_5073.d	2	Q9DBD0	Q9DBD0	59.2342	59.1268	0.000153111	4.94e-10	0.00440752	7.58e-08	69	1451.86	ETAAATFFSSSCVPCADGK	Stripped Sequence	TRUE	0	ETAAATFFSSSCVPCADGK	12	1	FALSE	_ETAAATFFSSSC[+57]VPC[+57]ADGK_	50.9564	FALSE	_ETAAATFFSSSC[Carbamidomethyl (C)]VPC[Carbamidomethyl (C)]ADGK_	_ETAAATFFSSSC[Carbamidomethyl (C)]VPC[Carbamidomethyl (C)]ADGK_	no group specified	LABEL_FREE	FALSE	NaN	1.46e-23	1.2e-05	25.171	4	51.2547	0.137728	25.1072	0.00425146	0.0341482	3.83e-30	0.000129337	FALSE	NaN	291.713	291.713	TRUE	FALSE	58.0583	2	_ETAAATFFSSSC[+57]VPC[+57]ADGK_	_ETAAATFFSSSC[Carbamidomethyl (C)]VPC[Carbamidomethyl (C)]ADGK_	1003.44	1003.43	291.713
QUANT 2.0 (SN Standard)	4	20221111-Mouse-Undep-Plasma-7B-4ug_1_1_5073	NA	20221111-Mouse-Undep-Plasma-7B-4ug_1_1_5073.d	2	Q9DBD0	Q9DBD0	59.2342	59.1268	0.000153111	4.94e-10	0.00440752	7.58e-08	69	1451.86	VPSHVVVAR	Stripped Sequence	TRUE	0	VPSHVVVAR	13	1	FALSE	_VPSHVVVAR_	-21.8691	FALSE	_VPSHVVVAR_	_VPSHVVVAR_	no group specified	LABEL_FREE	FALSE	NaN	1.05e-22	1.25e-05	6.42502	4	-22.6954	0.118314	6.56631	0.0798291	0.796191	2.16e-39	1.25e-05	FALSE	NaN	329.116	329.116	TRUE	FALSE	57.2017	2	_VPSHVVVAR_	_VPSHVVVAR_	482.29	482.289	329.116
QUANT 2.0 (SN Standard)	4	20221111-Mouse-Undep-Plasma-7B-4ug_1_1_5073	NA	20221111-Mouse-Undep-Plasma-7B-4ug_1_1_5073.d	2	Q9DBD0	Q9DBD0	59.2342	59.1268	0.000153111	4.94e-10	0.00440752	7.58e-08	69	1451.86	SSPFQLFGSPHGEDLLFTDAAHGLLR	Stripped Sequence	TRUE	0	SSPFQLFGSPHGEDLLFTDAAHGLLR	14	4	FALSE	_SSPFQLFGSPHGEDLLFTDAAHGLLR_	107.234	FALSE	_SSPFQLFGSPHGEDLLFTDAAHGLLR_	_SSPFQLFGSPHGEDLLFTDAAHGLLR_	no group specified	LABEL_FREE	FALSE	NaN	1.52e-19	3.04e-05	40.1486	7	112.925	0.209812	39.2143	0.000255136	0.0010348	1.65e-23	2.25e-05	FALSE	NaN	2171.3	2171.3	TRUE	FALSE	54.197	4	_SSPFQLFGSPHGEDLLFTDAAHGLLR_	_SSPFQLFGSPHGEDLLFTDAAHGLLR_	703.857	703.856	2171.3
QUANT 2.0 (SN Standard)	4	20221111-Mouse-Undep-Plasma-7B-4ug_1_1_5073	NA	20221111-Mouse-Undep-Plasma-7B-4ug_1_1_5073.d	2	Q9DBD0	Q9DBD0	59.2342	59.1268	0.000153111	4.94e-10	0.00440752	7.58e-08	69	1451.86	SSPFQLFGSPHGEDLLFTDAAHGLLR	Stripped Sequence	TRUE	0	SSPFQLFGSPHGEDLLFTDAAHGLLR	14	4	FALSE	_SSPFQ[+1]LFGSPHGEDLLFTDAAHGLLR_	106.367	FALSE	_SSPFQ[Deamidation (NQ)]LFGSPHGEDLLFTDAAHGLLR_	_SSPFQ[Deamidation (NQ)]LFGSPHGEDLLFTDAAHGLLR_	no group specified	LABEL_FREE	FALSE	NaN	4.14e-19	3.5e-05	40.1486	5	113.922	0.168877	39.0386	0.0062946	0.0559472	2.36e-21	0.000129337	FALSE	NaN	403.794	403.794	TRUE	FALSE	53.7935	4	_SSPFQ[+1]LFGSPHGEDLLFTDAAHGLLR_	_SSPFQ[Deamidation (NQ)]LFGSPHGEDLLFTDAAHGLLR_	704.103	704.102	403.794
QUANT 2.0 (SN Standard)	4	20221111-Mouse-Undep-Plasma-7B-4ug_1_1_5073	NA	20221111-Mouse-Undep-Plasma-7B-4ug_1_1_5073.d	2	Q9DBD0	Q9DBD0	59.2342	59.1268	0.000153111	4.94e-10	0.00440752	7.58e-08	69	1451.86	SSPFQLFGSPHGEDLLFTDAAHGLLR	Stripped Sequence	TRUE	0	SSPFQLFGSPHGEDLLFTDAAHGLLR	14	4	FALSE	_SSPFQLFGSPHGEDLLFTDAAHGLLR_	107.234	FALSE	_SSPFQLFGSPHGEDLLFTDAAHGLLR_	_SSPFQLFGSPHGEDLLFTDAAHGLLR_	no group specified	LABEL_FREE	FALSE	NaN	1.06e-16	7.45e-05	40.1863	7	113.211	0.208488	39.2143	0.0348706	0.266259	4.92e-29	0.000159845	FALSE	NaN	136.138	136.138	TRUE	FALSE	51.5342	3	_SSPFQLFGSPHGEDLLFTDAAHGLLR_	_SSPFQLFGSPHGEDLLFTDAAHGLLR_	938.14	938.139	136.138
QUANT 2.0 (SN Standard)	4	20221111-Mouse-Undep-Plasma-7B-4ug_1_1_5073	NA	20221111-Mouse-Undep-Plasma-7B-4ug_1_1_5073.d	2	Q9DBD0	Q9DBD0	59.2342	59.1268	0.000153111	4.94e-10	0.00440752	7.58e-08	69	1451.86	SSPFQLFGSPHGEDLLFTDAAHGLLR	Stripped Sequence	TRUE	0	SSPFQLFGSPHGEDLLFTDAAHGLLR	14	4	FALSE	_SSPFQ[+1]LFGSPHGEDLLFTDAAHGLLR_	106.367	FALSE	_SSPFQ[Deamidation (NQ)]LFGSPHGEDLLFTDAAHGLLR_	_SSPFQ[Deamidation (NQ)]LFGSPHGEDLLFTDAAHGLLR_	no group specified	LABEL_FREE	FALSE	NaN	2e-09	0.000513216	40.1713	6	114.463	0.178711	39.0386	0.166477	0.719947	1.75e-13	0.000519047	FALSE	NaN	33.1917	33.1917	FALSE	FALSE	43.0638	3	_SSPFQ[+1]LFGSPHGEDLLFTDAAHGLLR_	_SSPFQ[Deamidation (NQ)]LFGSPHGEDLLFTDAAHGLLR_	938.468	938.467	33.1917
QUANT 2.0 (SN Standard)	4	20221111-Mouse-Undep-Plasma-7B-4ug_1_1_5073	NA	20221111-Mouse-Undep-Plasma-7B-4ug_1_1_5073.d	2	Q9DBD0	Q9DBD0	59.2342	59.1268	0.000153111	4.94e-10	0.00440752	7.58e-08	69	1451.86	QCLSSELLDACTFHK	Stripped Sequence	TRUE	0	QCLSSELLDACTFHK	15	2	FALSE	_QC[+57]LSSELLDAC[+57]TFHK_	47.7044	FALSE	_QC[Carbamidomethyl (C)]LSSELLDAC[Carbamidomethyl (C)]TFHK_	_QC[Carbamidomethyl (C)]LSSELLDAC[Carbamidomethyl (C)]TFHK_	no group specified	LABEL_FREE	FALSE	NaN	8.37e-24	1.2e-05	24.1793	6	47.5952	0.165386	24.2248	0.000476347	0.00255677	2.5e-26	1.2e-05	FALSE	NaN	1694	1694	TRUE	FALSE	58.3035	3	_QC[+57]LSSELLDAC[+57]TFHK_	_QC[Carbamidomethyl (C)]LSSELLDAC[Carbamidomethyl (C)]TFHK_	603.615	603.614	1694
QUANT 2.0 (SN Standard)	4	20221111-Mouse-Undep-Plasma-7B-4ug_1_1_5073	NA	20221111-Mouse-Undep-Plasma-7B-4ug_1_1_5073.d	2	Q9DBD0	Q9DBD0	59.2342	59.1268	0.000153111	4.94e-10	0.00440752	7.58e-08	69	1451.86	QCLSSELLDACTFHK	Stripped Sequence	TRUE	0	QCLSSELLDACTFHK	15	2	FALSE	_QC[+57]LSSELLDAC[+57]TFHK_	47.7044	FALSE	_QC[Carbamidomethyl (C)]LSSELLDAC[Carbamidomethyl (C)]TFHK_	_QC[Carbamidomethyl (C)]LSSELLDAC[Carbamidomethyl (C)]TFHK_	no group specified	LABEL_FREE	FALSE	NaN	0.000204856	0.0058564	24.1522	5	47.53	0.146647	24.2248	0.071092	0.325442	3.83e-30	0.000455507	FALSE	NaN	18.5245	18.5245	TRUE	FALSE	33.8561	2	_QC[+57]LSSELLDAC[+57]TFHK_	_QC[Carbamidomethyl (C)]LSSELLDAC[Carbamidomethyl (C)]TFHK_	904.919	904.918	18.5245
QUANT 2.0 (SN Standard)	4	20221111-Mouse-Undep-Plasma-7B-4ug_1_1_5073	NA	20221111-Mouse-Undep-Plasma-7B-4ug_1_1_5073.d	2	Q9DBD0	Q9DBD0	59.2342	59.1268	0.000153111	4.94e-10	0.00440752	7.58e-08	69	1451.86	TYLGPQYLTLMDNFR	Stripped Sequence	TRUE	0	TYLGPQYLTLMDNFR	16	3	FALSE	_TYLGPQYLTLMDNFR_	101.276	FALSE	_TYLGPQYLTLMDNFR_	_TYLGPQYLTLMDNFR_	no group specified	LABEL_FREE	FALSE	NaN	1.85e-23	1.2e-05	37.7275	5	101.025	0.159832	37.7898	0.000107441	0.000467787	3.52e-36	1.14e-08	FALSE	NaN	669.944	669.944	TRUE	FALSE	57.9548	3	_TYLGPQYLTLMDNFR_	_TYLGPQYLTLMDNFR_	611.306	611.305	669.944
QUANT 2.0 (SN Standard)	4	20221111-Mouse-Undep-Plasma-7B-4ug_1_1_5073	NA	20221111-Mouse-Undep-Plasma-7B-4ug_1_1_5073.d	2	Q9DBD0	Q9DBD0	59.2342	59.1268	0.000153111	4.94e-10	0.00440752	7.58e-08	69	1451.86	TYLGPQYLTLMDNFR	Stripped Sequence	TRUE	0	TYLGPQYLTLMDNFR	16	3	FALSE	_TYLGPQYLTLMDNFR_	101.276	FALSE	_TYLGPQYLTLMDNFR_	_TYLGPQYLTLMDNFR_	no group specified	LABEL_FREE	FALSE	NaN	1.95e-24	1.2e-05	37.7154	5	100.972	0.151299	37.7898	0.000107713	0.000467787	3.23e-40	1.2e-08	FALSE	NaN	621.972	621.972	TRUE	FALSE	58.956	2	_TYLGPQYLTLMDNFR_	_TYLGPQYLTLMDNFR_	916.456	916.455	621.972
QUANT 2.0 (SN Standard)	4	20221111-Mouse-Undep-Plasma-7B-4ug_1_1_5073	NA	20221111-Mouse-Undep-Plasma-7B-4ug_1_1_5073.d	2	Q9DBD0	Q9DBD0	59.2342	59.1268	0.000153111	4.94e-10	0.00440752	7.58e-08	69	1451.86	TYLGPQYLTLMDNFR	Stripped Sequence	TRUE	0	TYLGPQYLTLMDNFR	16	3	FALSE	_TYLGPQ[+1]YLTLMDNFR_	102.625	FALSE	_TYLGPQ[Deamidation (NQ)]YLTLMDNFR_	_TYLGPQ[Deamidation (NQ)]YLTLMDNFR_	no group specified	LABEL_FREE	FALSE	NaN	2.2e-07	0.00076169	37.7354	5	100.073	0.144756	38.3092	0.000942591	0.00373056	1.52e-18	0.000376876	FALSE	NaN	379.113	379.113	TRUE	FALSE	39.4117	2	_TYLGPQ[+1]YLTLMDNFR_	_TYLGPQ[Deamidation (NQ)]YLTLMDNFR_	916.948	916.947	379.113
QUANT 2.0 (SN Standard)	4	20221111-Mouse-Undep-Plasma-7B-4ug_1_1_5073	NA	20221111-Mouse-Undep-Plasma-7B-4ug_1_1_5073.d	2	Q9DBD0	Q9DBD0	59.2342	59.1268	0.000153111	4.94e-10	0.00440752	7.58e-08	69	1451.86	SVDGKEDSIQELLR	Stripped Sequence	TRUE	1	SVDGKEDSIQELLR	17	1	FALSE	_SVDGKEDSIQELLR_	42.6007	FALSE	_SVDGKEDSIQELLR_	_SVDGKEDSIQELLR_	no group specified	LABEL_FREE	FALSE	NaN	2.5e-24	1.2e-05	22.5613	5	41.8687	0.150623	22.8934	0.000705878	0.0029377	3.86e-30	0.000129337	FALSE	NaN	477.629	477.629	TRUE	FALSE	58.8432	3	_SVDGKEDSIQELLR_	_SVDGKEDSIQELLR_	530.277	530.276	477.629
QUANT 2.0 (SN Standard)	4	20221111-Mouse-Undep-Plasma-7B-4ug_1_1_5073	NA	20221111-Mouse-Undep-Plasma-7B-4ug_1_1_5073.d	2	Q9DBD0	Q9DBD0	59.2342	59.1268	0.000153111	4.94e-10	0.00440752	7.58e-08	69	1451.86	EPYFGSWGALK	Stripped Sequence	TRUE	0	EPYFGSWGALK	18	1	FALSE	_EPYFGSWGALK_	64.694	FALSE	_EPYFGSWGALK_	_EPYFGSWGALK_	no group specified	LABEL_FREE	FALSE	NaN	4.46e-23	1.2e-05	28.3382	6	64.2198	0.164715	28.5477	0.000109526	0.000467787	7.06e-40	1.17e-08	FALSE	NaN	2601.47	2601.47	TRUE	FALSE	57.5711	2	_EPYFGSWGALK_	_EPYFGSWGALK_	627.811	627.81	2601.47
QUANT 2.0 (SN Standard)	4	20221111-Mouse-Undep-Plasma-7B-4ug_1_1_5073	NA	20221111-Mouse-Undep-Plasma-7B-4ug_1_1_5073.d	2	Q9DBD0	Q9DBD0	59.2342	59.1268	0.000153111	4.94e-10	0.00440752	7.58e-08	69	1451.86	RPVEEYEQCYLAR	Stripped Sequence	TRUE	1	RPVEEYEQCYLAR	19	2	FALSE	_RPVEEYEQ[+1]C[+57]YLAR_	17.5971	FALSE	_RPVEEYEQ[Deamidation (NQ)]C[Carbamidomethyl (C)]YLAR_	_RPVEEYEQ[Deamidation (NQ)]C[Carbamidomethyl (C)]YLAR_	no group specified	LABEL_FREE	FALSE	NaN	4.52e-12	0.000265775	15.7263	5	16.2429	0.154637	16.4067	0.000586601	0.00191383	1.64e-16	0.000443558	FALSE	NaN	1870.67	1870.67	TRUE	FALSE	46.7882	3	_RPVEEYEQ[+1]C[+57]YLAR_	_RPVEEYEQ[Deamidation (NQ)]C[Carbamidomethyl (C)]YLAR_	571.935	571.934	1870.67
QUANT 2.0 (SN Standard)	4	20221111-Mouse-Undep-Plasma-7B-4ug_1_1_5073	NA	20221111-Mouse-Undep-Plasma-7B-4ug_1_1_5073.d	2	Q9DBD0	Q9DBD0	59.2342	59.1268	0.000153111	4.94e-10	0.00440752	7.58e-08	69	1451.86	RPVEEYEQCYLAR	Stripped Sequence	TRUE	1	RPVEEYEQCYLAR	19	2	FALSE	_RPVEEYEQC[+57]YLAR_	15.2015	FALSE	_RPVEEYEQC[Carbamidomethyl (C)]YLAR_	_RPVEEYEQC[Carbamidomethyl (C)]YLAR_	no group specified	LABEL_FREE	FALSE	NaN	5.16e-24	1.2e-05	15.7212	5	15.4737	0.159375	15.6641	0.000154077	0.000467787	3.83e-30	1.2e-05	FALSE	NaN	1632.65	1632.65	TRUE	FALSE	58.5188	3	_RPVEEYEQC[+57]YLAR_	_RPVEEYEQC[Carbamidomethyl (C)]YLAR_	571.607	571.606	1632.65
QUANT 2.0 (SN Standard)	4	20221111-Mouse-Undep-Plasma-7B-4ug_1_1_5073	NA	20221111-Mouse-Undep-Plasma-7B-4ug_1_1_5073.d	2	Q9DBD0	Q9DBD0	59.2342	59.1268	0.000153111	4.94e-10	0.00440752	7.58e-08	69	1451.86	SCHTGLGWSAGWYVPLSTLLPSGSR	Stripped Sequence	TRUE	0	SCHTGLGWSAGWYVPLSTLLPSGSR	20	2	FALSE	_SC[+57]HTGLGWSAGWYVPLSTLLPSGSR_	116.869	FALSE	_SC[Carbamidomethyl (C)]HTGLGWSAGWYVPLSTLLPSGSR_	_SC[Carbamidomethyl (C)]HTGLGWSAGWYVPLSTLLPSGSR_	no group specified	LABEL_FREE	FALSE	NaN	2.68e-24	1.2e-05	40.8589	6	117.074	0.181629	40.8176	0.000535381	0.00216008	3.83e-30	0.000129337	FALSE	NaN	956.741	956.741	TRUE	FALSE	58.8131	3	_SC[+57]HTGLGWSAGWYVPLSTLLPSGSR_	_SC[Carbamidomethyl (C)]HTGLGWSAGWYVPLSTLLPSGSR_	897.111	897.111	956.741
QUANT 2.0 (SN Standard)	4	20221111-Mouse-Undep-Plasma-7B-4ug_1_1_5073	NA	20221111-Mouse-Undep-Plasma-7B-4ug_1_1_5073.d	2	Q9DBD0	Q9DBD0	59.2342	59.1268	0.000153111	4.94e-10	0.00440752	7.58e-08	69	1451.86	SCHTGLGWSAGWYVPLSTLLPSGSR	Stripped Sequence	TRUE	0	SCHTGLGWSAGWYVPLSTLLPSGSR	20	2	FALSE	_SC[+57]HTGLGWSAGWYVPLSTLLPSGSR_	116.869	FALSE	_SC[Carbamidomethyl (C)]HTGLGWSAGWYVPLSTLLPSGSR_	_SC[Carbamidomethyl (C)]HTGLGWSAGWYVPLSTLLPSGSR_	no group specified	LABEL_FREE	FALSE	NaN	1.69e-11	0.000306875	40.8763	5	117.226	0.153416	40.8176	0.00111858	0.00518044	2.82e-13	0.000471963	FALSE	NaN	75.5231	75.5231	TRUE	FALSE	46.0916	4	_SC[+57]HTGLGWSAGWYVPLSTLLPSGSR_	_SC[Carbamidomethyl (C)]HTGLGWSAGWYVPLSTLLPSGSR_	673.085	673.085	75.5231
QUANT 2.0 (SN Standard)	4	20221111-Mouse-Undep-Plasma-7B-4ug_1_1_5073	NA	20221111-Mouse-Undep-Plasma-7B-4ug_1_1_5073.d	2	Q9DBD0	Q9DBD0	59.2342	59.1268	0.000153111	4.94e-10	0.00440752	7.58e-08	69	1451.86	DLLFSDDTECLSNLQNK	Stripped Sequence	TRUE	0	DLLFSDDTECLSNLQNK	21	2	FALSE	_DLLFSDDTEC[+57]LSNLQNK_	74.8224	FALSE	_DLLFSDDTEC[Carbamidomethyl (C)]LSNLQNK_	_DLLFSDDTEC[Carbamidomethyl (C)]LSNLQNK_	no group specified	LABEL_FREE	FALSE	NaN	3.87e-14	0.00015476	31.9076	5	75.6549	0.143763	31.4693	0.0568476	0.326624	8.26e-26	0.00015476	FALSE	NaN	27.2592	27.2592	TRUE	FALSE	49.0127	2	_DLLFSDDTEC[+57]LSNLQNK_	_DLLFSDDTEC[Carbamidomethyl (C)]LSNLQNK_	1006.47	1006.47	27.2592
QUANT 2.0 (SN Standard)	4	20221111-Mouse-Undep-Plasma-7B-4ug_1_1_5073	NA	20221111-Mouse-Undep-Plasma-7B-4ug_1_1_5073.d	2	Q9DBD0	Q9DBD0	59.2342	59.1268	0.000153111	4.94e-10	0.00440752	7.58e-08	69	1451.86	DLLFSDDTECLSNLQNK	Stripped Sequence	TRUE	0	DLLFSDDTECLSNLQNK	21	2	FALSE	_DLLFSDDTEC[+57]LSNLQNK_	74.8224	FALSE	_DLLFSDDTEC[Carbamidomethyl (C)]LSNLQNK_	_DLLFSDDTEC[Carbamidomethyl (C)]LSNLQNK_	no group specified	LABEL_FREE	FALSE	NaN	1.45e-07	0.000734169	31.9381	4	76.1379	0.130087	31.4693	0.0128123	0.0774327	2.97e-23	0.000734169	FALSE	NaN	48.5125	48.5125	TRUE	FALSE	39.7601	3	_DLLFSDDTEC[+57]LSNLQNK_	_DLLFSDDTEC[Carbamidomethyl (C)]LSNLQNK_	671.314	671.314	48.5125
QUANT 2.0 (SN Standard)	4	20221111-Mouse-Undep-Plasma-7B-4ug_1_1_5073	NA	20221111-Mouse-Undep-Plasma-7B-4ug_1_1_5073.d	2	Q9DBD0	Q9DBD0	59.2342	59.1268	0.000153111	4.94e-10	0.00440752	7.58e-08	69	1451.86	CLQDGTADVSFVK	Stripped Sequence	TRUE	0	CLQDGTADVSFVK	22	3	FALSE	_C[+57]LQDGTADVSFVK_	33.1564	FALSE	_C[Carbamidomethyl (C)]LQDGTADVSFVK_	_C[Carbamidomethyl (C)]LQDGTADVSFVK_	no group specified	LABEL_FREE	FALSE	NaN	7.65e-24	1.2e-05	20.5102	5	33.7262	0.149996	20.3924	0.000785826	0.00486538	6.72e-30	2.69e-05	FALSE	NaN	585.008	585.008	TRUE	FALSE	58.3433	2	_C[+57]LQDGTADVSFVK_	_C[Carbamidomethyl (C)]LQDGTADVSFVK_	720.345	720.345	585.008
QUANT 2.0 (SN Standard)	4	20221111-Mouse-Undep-Plasma-7B-4ug_1_1_5073	NA	20221111-Mouse-Undep-Plasma-7B-4ug_1_1_5073.d	2	Q9DBD0	Q9DBD0	59.2342	59.1268	0.000153111	4.94e-10	0.00440752	7.58e-08	69	1451.86	CLQDGTADVSFVK	Stripped Sequence	TRUE	0	CLQDGTADVSFVK	22	3	FALSE	_C[+57]LQ[+1]DGTADVSFVK_	33.7355	FALSE	_C[Carbamidomethyl (C)]LQ[Deamidation (NQ)]DGTADVSFVK_	_C[Carbamidomethyl (C)]LQ[Deamidation (NQ)]DGTADVSFVK_	no group specified	LABEL_FREE	FALSE	NaN	1.1e-09	0.000482649	20.5302	5	33.7715	0.129095	20.5139	0.00594631	0.0212675	0.000327964	0.00103503	FALSE	NaN	404.284	404.284	TRUE	FALSE	43.4871	2	_C[+57]LQ[+1]DGTADVSFVK_	_C[Carbamidomethyl (C)]LQ[Deamidation (NQ)]DGTADVSFVK_	720.837	720.837	404.284
QUANT 2.0 (SN Standard)	4	20221111-Mouse-Undep-Plasma-7B-4ug_1_1_5073	NA	20221111-Mouse-Undep-Plasma-7B-4ug_1_1_5073.d	2	Q9DBD0	Q9DBD0	59.2342	59.1268	0.000153111	4.94e-10	0.00440752	7.58e-08	69	1451.86	CLQDGTADVSFVK	Stripped Sequence	TRUE	0	CLQDGTADVSFVK	22	3	FALSE	_C[+57]LQDGTADVSFVK_	33.1564	FALSE	_C[Carbamidomethyl (C)]LQDGTADVSFVK_	_C[Carbamidomethyl (C)]LQDGTADVSFVK_	no group specified	LABEL_FREE	FALSE	NaN	8.97e-18	5.38e-05	20.5243	5	33.7827	0.132439	20.3924	0.224867	0.851295	5.38e-05	0.0806243	FALSE	NaN	94.529	94.529	TRUE	FALSE	52.5489	3	_C[+57]LQDGTADVSFVK_	_C[Carbamidomethyl (C)]LQDGTADVSFVK_	480.566	480.565	94.529
QUANT 2.0 (SN Standard)	4	20221111-Mouse-Undep-Plasma-7B-4ug_1_1_5073	NA	20221111-Mouse-Undep-Plasma-7B-4ug_1_1_5073.d	2	Q9DBD0	Q9DBD0	59.2342	59.1268	0.000153111	4.94e-10	0.00440752	7.58e-08	69	1451.86	GEADAMSLDGGFAYVAGHCGLVPVLAENYLSTHSSGR	Stripped Sequence	TRUE	0	GEADAMSLDGGFAYVAGHCGLVPVLAENYLSTHSSGR	23	2	FALSE	_GEADAMSLDGGFAYVAGHC[+57]GLVPVLAENYLSTHSSGR_	110.377	FALSE	_GEADAMSLDGGFAYVAGHC[Carbamidomethyl (C)]GLVPVLAENYLSTHSSGR_	_GEADAMSLDGGFAYVAGHC[Carbamidomethyl (C)]GLVPVLAENYLSTHSSGR_	no group specified	LABEL_FREE	FALSE	NaN	5.52e-10	0.000448989	40.4736	6	114.308	0.170452	39.7014	0.0165679	0.0680538	2.48e-17	0.000585331	FALSE	NaN	463.239	463.239	TRUE	FALSE	43.9583	4	_GEADAMSLDGGFAYVAGHC[+57]GLVPVLAENYLSTHSSGR_	_GEADAMSLDGGFAYVAGHC[Carbamidomethyl (C)]GLVPVLAENYLSTHSSGR_	952.948	952.947	463.239
QUANT 2.0 (SN Standard)	4	20221111-Mouse-Undep-Plasma-7B-4ug_1_1_5073	NA	20221111-Mouse-Undep-Plasma-7B-4ug_1_1_5073.d	2	Q9DBD0	Q9DBD0	59.2342	59.1268	0.000153111	4.94e-10	0.00440752	7.58e-08	69	1451.86	GEADAMSLDGGFAYVAGHCGLVPVLAENYLSTHSSGR	Stripped Sequence	TRUE	0	GEADAMSLDGGFAYVAGHCGLVPVLAENYLSTHSSGR	23	2	FALSE	_GEADAMSLDGGFAYVAGHC[+57]GLVPVLAEN[+1]YLSTHSSGR_	117.051	FALSE	_GEADAMSLDGGFAYVAGHC[Carbamidomethyl (C)]GLVPVLAEN[Deamidation (NQ)]YLSTHSSGR_	_GEADAMSLDGGFAYVAGHC[Carbamidomethyl (C)]GLVPVLAEN[Deamidation (NQ)]YLSTHSSGR_	no group specified	LABEL_FREE	FALSE	NaN	0.00074763	0.00645277	40.4886	6	117.693	0.166512	40.3808	0.0329905	0.123237	8.29e-13	0.00103489	FALSE	NaN	185.67	185.67	TRUE	FALSE	32.9663	4	_GEADAMSLDGGFAYVAGHC[+57]GLVPVLAEN[+1]YLSTHSSGR_	_GEADAMSLDGGFAYVAGHC[Carbamidomethyl (C)]GLVPVLAEN[Deamidation (NQ)]YLSTHSSGR_	953.194	953.193	185.67
QUANT 2.0 (SN Standard)	4	20221111-Mouse-Undep-Plasma-7B-4ug_1_1_5073	NA	20221111-Mouse-Undep-Plasma-7B-4ug_1_1_5073.d	2	Q9DBD0	Q9DBD0	59.2342	59.1268	0.000153111	4.94e-10	0.00440752	7.58e-08	69	1451.86	VDAVTVDGALVAEADLPHHSLK	Stripped Sequence	TRUE	0	VDAVTVDGALVAEADLPHHSLK	24	1	FALSE	_VDAVTVDGALVAEADLPHHSLK_	57.1825	FALSE	_VDAVTVDGALVAEADLPHHSLK_	_VDAVTVDGALVAEADLPHHSLK_	no group specified	LABEL_FREE	FALSE	NaN	1.65e-22	1.29e-05	27.1158	7	58.7971	0.202097	26.5153	0.00116198	0.00516639	1.19e-28	0.000455507	FALSE	NaN	185.488	185.488	TRUE	FALSE	57.0088	4	_VDAVTVDGALVAEADLPHHSLK_	_VDAVTVDGALVAEADLPHHSLK_	565.051	565.05	185.488
QUANT 2.0 (SN Standard)	4	20221111-Mouse-Undep-Plasma-7B-4ug_1_1_5073	NA	20221111-Mouse-Undep-Plasma-7B-4ug_1_1_5073.d	2	Q9DBD0	Q9DBD0	59.2342	59.1268	0.000153111	4.94e-10	0.00440752	7.58e-08	69	1451.86	CDQWSAVSGGALACATEETPEDCIAATMK	Stripped Sequence	TRUE	0	CDQWSAVSGGALACATEETPEDCIAATMK	25	2	FALSE	_C[+57]DQWSAVSGGALAC[+57]ATEETPEDC[+57]IAATMK_	80.8729	FALSE	_C[Carbamidomethyl (C)]DQWSAVSGGALAC[Carbamidomethyl (C)]ATEETPEDC[Carbamidomethyl (C)]IAATMK_	_C[Carbamidomethyl (C)]DQWSAVSGGALAC[Carbamidomethyl (C)]ATEETPEDC[Carbamidomethyl (C)]IAATMK_	no group specified	LABEL_FREE	FALSE	NaN	3.17e-17	6.36e-05	33.6929	4	85.3898	0.119686	32.757	0.0487885	0.388201	1.5e-19	0.000938588	FALSE	NaN	92.8581	92.8581	TRUE	FALSE	52.0323	4	_C[+57]DQWSAVSGGALAC[+57]ATEETPEDC[+57]IAATMK_	_C[Carbamidomethyl (C)]DQWSAVSGGALAC[Carbamidomethyl (C)]ATEETPEDC[Carbamidomethyl (C)]IAATMK_	783.087	783.087	92.8581
QUANT 2.0 (SN Standard)	4	20221111-Mouse-Undep-Plasma-7B-4ug_1_1_5073	NA	20221111-Mouse-Undep-Plasma-7B-4ug_1_1_5073.d	2	Q9DBD0	Q9DBD0	59.2342	59.1268	0.000153111	4.94e-10	0.00440752	7.58e-08	69	1451.86	CDQWSAVSGGALACATEETPEDCIAATMK	Stripped Sequence	TRUE	0	CDQWSAVSGGALACATEETPEDCIAATMK	25	2	FALSE	_C[+57]DQWSAVSGGALAC[+57]ATEETPEDC[+57]IAATMK_	80.8729	FALSE	_C[Carbamidomethyl (C)]DQWSAVSGGALAC[Carbamidomethyl (C)]ATEETPEDC[Carbamidomethyl (C)]IAATMK_	_C[Carbamidomethyl (C)]DQWSAVSGGALAC[Carbamidomethyl (C)]ATEETPEDC[Carbamidomethyl (C)]IAATMK_	no group specified	LABEL_FREE	FALSE	NaN	3.47e-07	0.0008039	33.6823	4	85.3635	0.126991	32.757	0.0508913	0.160413	9.81e-12	0.0102686	FALSE	NaN	35.944	35.944	TRUE	FALSE	39.0286	3	_C[+57]DQWSAVSGGALAC[+57]ATEETPEDC[+57]IAATMK_	_C[Carbamidomethyl (C)]DQWSAVSGGALAC[Carbamidomethyl (C)]ATEETPEDC[Carbamidomethyl (C)]IAATMK_	1043.78	1043.78	35.944
QUANT 2.0 (SN Standard)	4	20221111-Mouse-Undep-Plasma-7B-4ug_1_1_5073	NA	20221111-Mouse-Undep-Plasma-7B-4ug_1_1_5073.d	2	Q9DBD0	Q9DBD0	59.2342	59.1268	0.000153111	4.94e-10	0.00440752	7.58e-08	69	1451.86	GTGFQLNQLR	Stripped Sequence	TRUE	0	GTGFQLNQLR	26	1	FALSE	_GTGFQLNQLR_	34.5109	FALSE	_GTGFQLNQLR_	_GTGFQLNQLR_	no group specified	LABEL_FREE	FALSE	NaN	1.81e-22	1.3e-05	20.3193	4	32.9363	0.142916	20.7143	0.000684251	0.00266657	1.65e-19	0.000171076	FALSE	NaN	1111.61	1111.61	TRUE	FALSE	56.9703	2	_GTGFQLNQLR_	_GTGFQLNQLR_	567.307	567.306	1111.61
QUANT 2.0 (SN Standard)	4	20221111-Mouse-Undep-Plasma-7B-4ug_1_1_5073	NA	20221111-Mouse-Undep-Plasma-7B-4ug_1_1_5073.d	2	Q9DBD0	Q9DBD0	59.2342	59.1268	0.000153111	4.94e-10	0.00440752	7.58e-08	69	1451.86	DQYELLCMDNTR	Stripped Sequence	TRUE	0	DQYELLCMDNTR	27	2	FALSE	_DQYELLC[+57]MDNTR_	50.0032	FALSE	_DQYELLC[Carbamidomethyl (C)]MDNTR_	_DQYELLC[Carbamidomethyl (C)]MDNTR_	no group specified	LABEL_FREE	FALSE	NaN	1.42e-22	1.28e-05	24.8628	5	50.1644	0.156111	24.8214	0.0869406	0.863552	1.3e-27	0.000129337	FALSE	NaN	446.083	446.083	TRUE	FALSE	57.0743	2	_DQYELLC[+57]MDNTR_	_DQYELLC[Carbamidomethyl (C)]MDNTR_	779.337	779.337	446.083
QUANT 2.0 (SN Standard)	4	20221111-Mouse-Undep-Plasma-7B-4ug_1_1_5073	NA	20221111-Mouse-Undep-Plasma-7B-4ug_1_1_5073.d	2	Q9DBD0	Q9DBD0	59.2342	59.1268	0.000153111	4.94e-10	0.00440752	7.58e-08	69	1451.86	DQYELLCMDNTR	Stripped Sequence	TRUE	0	DQYELLCMDNTR	27	2	FALSE	_DQYELLC[+57]MDNTR_	50.0032	FALSE	_DQYELLC[Carbamidomethyl (C)]MDNTR_	_DQYELLC[Carbamidomethyl (C)]MDNTR_	no group specified	LABEL_FREE	FALSE	NaN	5.66e-17	6.86e-05	24.8784	5	50.1937	0.152859	24.8214	0.237771	0.831382	1.36e-25	0.00103503	FALSE	NaN	94.8904	94.8904	TRUE	FALSE	51.7943	3	_DQYELLC[+57]MDNTR_	_DQYELLC[Carbamidomethyl (C)]MDNTR_	519.894	519.893	94.8904
QUANT 2.0 (SN Standard)	4	20221111-Mouse-Undep-Plasma-7B-4ug_1_1_5073	NA	20221111-Mouse-Undep-Plasma-7B-4ug_1_1_5073.d	2	Q9DBD0	Q9DBD0	59.2342	59.1268	0.000153111	4.94e-10	0.00440752	7.58e-08	69	1451.86	GLEDSQR	Stripped Sequence	TRUE	0	GLEDSQR	28	1	FALSE	_GLEDSQR_	-43.6932	FALSE	_GLEDSQR_	_GLEDSQR_	no group specified	LABEL_FREE	FALSE	NaN	1.83e-20	2.27e-05	3.38957	2	-43.0765	0.0829511	3.33376	0.381439	0.844241	1.03e-21	0.00459002	FALSE	NaN	443.711	443.711	TRUE	FALSE	55.0559	2	_GLEDSQR_	_GLEDSQR_	402.696	402.694	443.711
QUANT 2.0 (SN Standard)	4	20221111-Mouse-Undep-Plasma-7B-4ug_1_1_5073	NA	20221111-Mouse-Undep-Plasma-7B-4ug_1_1_5073.d	2	Q9DBD0	Q9DBD0	59.2342	59.1268	0.000153111	4.94e-10	0.00440752	7.58e-08	69	1451.86	MFPSLCQLCAGK	Stripped Sequence	TRUE	0	MFPSLCQLCAGK	29	2	FALSE	_MFPSLC[+57]QLC[+57]AGK_	61.6382	FALSE	_MFPSLC[Carbamidomethyl (C)]QLC[Carbamidomethyl (C)]AGK_	_MFPSLC[Carbamidomethyl (C)]QLC[Carbamidomethyl (C)]AGK_	no group specified	LABEL_FREE	FALSE	NaN	1.22e-23	1.2e-05	27.4579	6	60.8668	0.175518	27.6515	0.000612056	0.00209741	4.84e-30	0.000129337	FALSE	NaN	2226	2226	TRUE	FALSE	58.1359	2	_MFPSLC[+57]QLC[+57]AGK_	_MFPSLC[Carbamidomethyl (C)]QLC[Carbamidomethyl (C)]AGK_	706.33	706.33	2226
QUANT 2.0 (SN Standard)	4	20221111-Mouse-Undep-Plasma-7B-4ug_1_1_5073	NA	20221111-Mouse-Undep-Plasma-7B-4ug_1_1_5073.d	2	Q9DBD0	Q9DBD0	59.2342	59.1268	0.000153111	4.94e-10	0.00440752	7.58e-08	69	1451.86	MFPSLCQLCAGK	Stripped Sequence	TRUE	0	MFPSLCQLCAGK	29	2	FALSE	_MFPSLC[+57]QLC[+57]AGK_	61.6382	FALSE	_MFPSLC[Carbamidomethyl (C)]QLC[Carbamidomethyl (C)]AGK_	_MFPSLC[Carbamidomethyl (C)]QLC[Carbamidomethyl (C)]AGK_	no group specified	LABEL_FREE	FALSE	NaN	1.04e-19	2.88e-05	27.4543	4	60.8534	0.102411	27.6515	0.0229057	0.173645	1.18e-23	3.35e-05	FALSE	NaN	52.1516	52.1516	TRUE	FALSE	54.3513	3	_MFPSLC[+57]QLC[+57]AGK_	_MFPSLC[Carbamidomethyl (C)]QLC[Carbamidomethyl (C)]AGK_	471.223	471.221	52.1516
QUANT 2.0 (SN Standard)	4	20221111-Mouse-Undep-Plasma-7B-4ug_1_1_5073	NA	20221111-Mouse-Undep-Plasma-7B-4ug_1_1_5073.d	2	Q9DBD0	Q9DBD0	59.2342	59.1268	0.000153111	4.94e-10	0.00440752	7.58e-08	69	1451.86	HLTVFEAMPTK	Stripped Sequence	TRUE	0	HLTVFEAMPTK	30	2	FALSE	_HLTVFEAMPTK_	31.2412	FALSE	_HLTVFEAMPTK_	_HLTVFEAMPTK_	no group specified	LABEL_FREE	FALSE	NaN	4.33e-24	1.2e-05	19.4281	7	30.0422	0.210474	19.782	0.000127168	0.000467787	1.73e-36	4.33e-07	FALSE	NaN	465.464	465.464	TRUE	FALSE	58.597	2	_HLTVFEAMPTK_	_HLTVFEAMPTK_	637.334	637.334	465.464
QUANT 2.0 (SN Standard)	4	20221111-Mouse-Undep-Plasma-7B-4ug_1_1_5073	NA	20221111-Mouse-Undep-Plasma-7B-4ug_1_1_5073.d	2	Q9DBD0	Q9DBD0	59.2342	59.1268	0.000153111	4.94e-10	0.00440752	7.58e-08	69	1451.86	HLTVFEAMPTK	Stripped Sequence	TRUE	0	HLTVFEAMPTK	30	2	FALSE	_HLTVFEAMPTK_	31.2412	FALSE	_HLTVFEAMPTK_	_HLTVFEAMPTK_	no group specified	LABEL_FREE	FALSE	NaN	3.49e-23	1.2e-05	19.4122	7	29.9919	0.200212	19.782	0.250825	0.843708	1.02e-37	0.000467787	FALSE	NaN	765.035	765.035	TRUE	FALSE	57.6772	3	_HLTVFEAMPTK_	_HLTVFEAMPTK_	425.225	425.224	765.035
QUANT 2.0 (SN Standard)	4	20221111-Mouse-Undep-Plasma-7B-4ug_1_1_5073	NA	20221111-Mouse-Undep-Plasma-7B-4ug_1_1_5073.d	2	Q9DBD0	Q9DBD0	59.2342	59.1268	0.000153111	4.94e-10	0.00440752	7.58e-08	69	1451.86	SCAPGSDPDSPLCALCVGGNNPAHMCAANNAEGYHGSSGALR	Stripped Sequence	TRUE	0	SCAPGSDPDSPLCALCVGGNNPAHMCAANNAEGYHGSSGALR	31	4	FALSE	_SC[+57]APGSDPDSPLC[+57]ALC[+57]VGGNNPAHMC[+57]AANNAEGYHGSSGALR_	50.6973	FALSE	_SC[Carbamidomethyl (C)]APGSDPDSPLC[Carbamidomethyl (C)]ALC[Carbamidomethyl (C)]VGGNNPAHMC[Carbamidomethyl (C)]AANNAEGYHGSSGALR_	_SC[Carbamidomethyl (C)]APGSDPDSPLC[Carbamidomethyl (C)]ALC[Carbamidomethyl (C)]VGGNNPAHMC[Carbamidomethyl (C)]AANNAEGYHGSSGALR_	no group specified	LABEL_FREE	FALSE	NaN	9.24e-09	0.000590928	25.9567	6	55.0449	0.186686	25.0676	0.0344531	0.225391	9.34e-22	0.00045625	FALSE	NaN	97.6614	97.6614	TRUE	FALSE	41.94	5	_SC[+57]APGSDPDSPLC[+57]ALC[+57]VGGNNPAHMC[+57]AANNAEGYHGSSGALR_	_SC[Carbamidomethyl (C)]APGSDPDSPLC[Carbamidomethyl (C)]ALC[Carbamidomethyl (C)]VGGNNPAHMC[Carbamidomethyl (C)]AANNAEGYHGSSGALR_	860.768	860.768	97.6614
QUANT 2.0 (SN Standard)	4	20221111-Mouse-Undep-Plasma-7B-4ug_1_1_5073	NA	20221111-Mouse-Undep-Plasma-7B-4ug_1_1_5073.d	2	Q9DBD0	Q9DBD0	59.2342	59.1268	0.000153111	4.94e-10	0.00440752	7.58e-08	69	1451.86	SCAPGSDPDSPLCALCVGGNNPAHMCAANNAEGYHGSSGALR	Stripped Sequence	TRUE	0	SCAPGSDPDSPLCALCVGGNNPAHMCAANNAEGYHGSSGALR	31	4	FALSE	_SC[+57]APGSDPDSPLC[+57]ALC[+57]VGGNNPAHMC[+57]AANNAEGYHGSSGALR_	50.6973	FALSE	_SC[Carbamidomethyl (C)]APGSDPDSPLC[Carbamidomethyl (C)]ALC[Carbamidomethyl (C)]VGGNNPAHMC[Carbamidomethyl (C)]AANNAEGYHGSSGALR_	_SC[Carbamidomethyl (C)]APGSDPDSPLC[Carbamidomethyl (C)]ALC[Carbamidomethyl (C)]VGGNNPAHMC[Carbamidomethyl (C)]AANNAEGYHGSSGALR_	no group specified	LABEL_FREE	FALSE	NaN	3.5e-08	0.000658148	25.9626	6	55.0686	0.190046	25.0676	0.11068	0.669933	2.23e-15	0.000735352	FALSE	NaN	62.2096	62.2096	TRUE	FALSE	40.9099	4	_SC[+57]APGSDPDSPLC[+57]ALC[+57]VGGNNPAHMC[+57]AANNAEGYHGSSGALR_	_SC[Carbamidomethyl (C)]APGSDPDSPLC[Carbamidomethyl (C)]ALC[Carbamidomethyl (C)]VGGNNPAHMC[Carbamidomethyl (C)]AANNAEGYHGSSGALR_	1075.71	1075.71	62.2096
QUANT 2.0 (SN Standard)	4	20221111-Mouse-Undep-Plasma-7B-4ug_1_1_5073	NA	20221111-Mouse-Undep-Plasma-7B-4ug_1_1_5073.d	2	Q9DBD0	Q9DBD0	59.2342	59.1268	0.000153111	4.94e-10	0.00440752	7.58e-08	69	1451.86	SCAPGSDPDSPLCALCVGGNNPAHMCAANNAEGYHGSSGALR	Stripped Sequence	TRUE	0	SCAPGSDPDSPLCALCVGGNNPAHMCAANNAEGYHGSSGALR	31	4	FALSE	_SC[+57]APGSDPDSPLC[+57]ALC[+57]VGGN[+1]N[+1]PAHMC[+57]AANNAEGYHGSSGALR_	50.235	FALSE	_SC[Carbamidomethyl (C)]APGSDPDSPLC[Carbamidomethyl (C)]ALC[Carbamidomethyl (C)]VGGN[Deamidation (NQ)]N[Deamidation (NQ)]PAHMC[Carbamidomethyl (C)]AANNAEGYHGSSGALR_	_SC[Carbamidomethyl (C)]APGSDPDSPLC[Carbamidomethyl (C)]ALC[Carbamidomethyl (C)]VGGN[Deamidation (NQ)]N[Deamidation (NQ)]PAHMC[Carbamidomethyl (C)]AANNAEGYHGSSGALR_	no group specified	LABEL_FREE	FALSE	NaN	0.00834408	0.00757898	25.9526	4	55.5294	0.142895	24.857	0.122829	0.52931	0.00100141	0.055561	FALSE	NaN	25.4641	25.4641	TRUE	FALSE	31.221	4	_SC[+57]APGSDPDSPLC[+57]ALC[+57]VGGN[+1]N[+1]PAHMC[+57]AANNAEGYHGSSGALR_	_SC[Carbamidomethyl (C)]APGSDPDSPLC[Carbamidomethyl (C)]ALC[Carbamidomethyl (C)]VGGN[Deamidation (NQ)]N[Deamidation (NQ)]PAHMC[Carbamidomethyl (C)]AANNAEGYHGSSGALR_	1076.2	1076.2	25.4641
QUANT 2.0 (SN Standard)	4	20221111-Mouse-Undep-Plasma-7B-4ug_1_1_5073	NA	20221111-Mouse-Undep-Plasma-7B-4ug_1_1_5073.d	2	Q9DBD0	Q9DBD0	59.2342	59.1268	0.000153111	4.94e-10	0.00440752	7.58e-08	69	1451.86	SCAPGSDPDSPLCALCVGGNNPAHMCAANNAEGYHGSSGALR	Stripped Sequence	TRUE	0	SCAPGSDPDSPLCALCVGGNNPAHMCAANNAEGYHGSSGALR	31	4	FALSE	_SC[+57]APGSDPDSPLC[+57]ALC[+57]VGGNN[+1]PAHMC[+57]AAN[+1]NAEGYHGSSGALR_	52.5587	FALSE	_SC[Carbamidomethyl (C)]APGSDPDSPLC[Carbamidomethyl (C)]ALC[Carbamidomethyl (C)]VGGNN[Deamidation (NQ)]PAHMC[Carbamidomethyl (C)]AAN[Deamidation (NQ)]NAEGYHGSSGALR_	_SC[Carbamidomethyl (C)]APGSDPDSPLC[Carbamidomethyl (C)]ALC[Carbamidomethyl (C)]VGGNN[Deamidation (NQ)]PAHMC[Carbamidomethyl (C)]AAN[Deamidation (NQ)]NAEGYHGSSGALR_	no group specified	LABEL_FREE	FALSE	NaN	0.00105743	0.00659929	25.9777	5	55.5803	0.152332	25.1366	0.0546699	0.321958	0.00184669	0.0197614	FALSE	NaN	26.0493	26.0493	FALSE	FALSE	32.7273	4	_SC[+57]APGSDPDSPLC[+57]ALC[+57]VGGNN[+1]PAHMC[+57]AAN[+1]NAEGYHGSSGALR_	_SC[Carbamidomethyl (C)]APGSDPDSPLC[Carbamidomethyl (C)]ALC[Carbamidomethyl (C)]VGGNN[Deamidation (NQ)]PAHMC[Carbamidomethyl (C)]AAN[Deamidation (NQ)]NAEGYHGSSGALR_	1076.2	1076.2	26.0493
QUANT 2.0 (SN Standard)	4	20221111-Mouse-Undep-Plasma-7B-4ug_1_1_5073	NA	20221111-Mouse-Undep-Plasma-7B-4ug_1_1_5073.d	2	Q9DBD0	Q9DBD0	59.2342	59.1268	0.000153111	4.94e-10	0.00440752	7.58e-08	69	1451.86	HPTVLQNTDGK	Stripped Sequence	TRUE	0	HPTVLQNTDGK	32	2	FALSE	_HPTVLQNTDGK_	-29.227	FALSE	_HPTVLQNTDGK_	_HPTVLQNTDGK_	no group specified	LABEL_FREE	FALSE	NaN	3.42e-24	1.2e-05	5.09656	4	-29.7319	0.125459	5.18524	0.0743672	0.741573	7.73e-36	1.2e-05	FALSE	NaN	311.129	311.129	TRUE	FALSE	58.7035	2	_HPTVLQNTDGK_	_HPTVLQNTDGK_	605.315	605.314	311.129
QUANT 2.0 (SN Standard)	4	20221111-Mouse-Undep-Plasma-7B-4ug_1_1_5073	NA	20221111-Mouse-Undep-Plasma-7B-4ug_1_1_5073.d	2	Q9DBD0	Q9DBD0	59.2342	59.1268	0.000153111	4.94e-10	0.00440752	7.58e-08	69	1451.86	HPTVLQNTDGK	Stripped Sequence	TRUE	0	HPTVLQNTDGK	32	2	FALSE	_HPTVLQNTDGK_	-29.227	FALSE	_HPTVLQNTDGK_	_HPTVLQNTDGK_	no group specified	LABEL_FREE	FALSE	NaN	3.53e-20	2.47e-05	5.09243	4	-29.7554	0.122437	5.18524	0.0666011	0.612299	1.19e-21	0.000486029	FALSE	NaN	212.636	212.636	TRUE	FALSE	54.7875	3	_HPTVLQNTDGK_	_HPTVLQNTDGK_	403.879	403.877	212.636
QUANT 2.0 (SN Standard)	4	20221111-Mouse-Undep-Plasma-7B-4ug_1_1_5073	NA	20221111-Mouse-Undep-Plasma-7B-4ug_1_1_5073.d	2	Q9DBD0	Q9DBD0	59.2342	59.1268	0.000153111	4.94e-10	0.00440752	7.58e-08	69	1451.86	KPVTEAQSCHLAR	Stripped Sequence	TRUE	1	KPVTEAQSCHLAR	33	2	FALSE	_KPVTEAQSC[+57]HLAR_	-33.83	FALSE	_KPVTEAQSC[Carbamidomethyl (C)]HLAR_	_KPVTEAQSC[Carbamidomethyl (C)]HLAR_	no group specified	LABEL_FREE	FALSE	NaN	3.61e-19	3.43e-05	4.47165	6	-33.7078	0.166943	4.45311	0.0712049	0.71079	1.22e-31	2.6e-05	FALSE	NaN	158.613	158.613	TRUE	FALSE	53.848	3	_KPVTEAQSC[+57]HLAR_	_KPVTEAQSC[Carbamidomethyl (C)]HLAR_	499.593	499.591	158.613
QUANT 2.0 (SN Standard)	4	20221111-Mouse-Undep-Plasma-7B-4ug_1_1_5073	NA	20221111-Mouse-Undep-Plasma-7B-4ug_1_1_5073.d	2	Q9DBD0	Q9DBD0	59.2342	59.1268	0.000153111	4.94e-10	0.00440752	7.58e-08	69	1451.86	KPVTEAQSCHLAR	Stripped Sequence	TRUE	1	KPVTEAQSCHLAR	33	2	FALSE	_KPVTEAQSC[+57]HLAR_	-33.83	FALSE	_KPVTEAQSC[Carbamidomethyl (C)]HLAR_	_KPVTEAQSC[Carbamidomethyl (C)]HLAR_	no group specified	LABEL_FREE	FALSE	NaN	1.48e-12	0.000234833	4.44426	2	-33.8883	0.061832	4.45311	0.211597	0.877424	1.21e-29	0.00103581	FALSE	NaN	8.50195	8.50195	TRUE	FALSE	47.3391	2	_KPVTEAQSC[+57]HLAR_	_KPVTEAQSC[Carbamidomethyl (C)]HLAR_	748.886	748.885	8.50195
QUANT 2.0 (SN Standard)	4	20221111-Mouse-Undep-Plasma-7B-4ug_1_1_5073	NA	20221111-Mouse-Undep-Plasma-7B-4ug_1_1_5073.d	2	Q9DBD0	Q9DBD0	59.2342	59.1268	0.000153111	4.94e-10	0.00440752	7.58e-08	69	1451.86	KGTGFQLNQLR	Stripped Sequence	TRUE	1	KGTGFQLNQLR	34	3	FALSE	_KGTGFQLNQLR_	18.3065	FALSE	_KGTGFQLNQLR_	_KGTGFQLNQLR_	no group specified	LABEL_FREE	FALSE	NaN	8.4e-08	0.000704347	15.7917	4	15.7594	0.125361	16.2983	0.142667	0.699853	1.16e-19	0.000704347	FALSE	NaN	14.5955	14.5955	TRUE	FALSE	40.2085	2	_KGTGFQLNQLR_	_KGTGFQLNQLR_	631.354	631.353	14.5955
QUANT 2.0 (SN Standard)	4	20221111-Mouse-Undep-Plasma-7B-4ug_1_1_5073	NA	20221111-Mouse-Undep-Plasma-7B-4ug_1_1_5073.d	2	Q9DBD0	Q9DBD0	59.2342	59.1268	0.000153111	4.94e-10	0.00440752	7.58e-08	69	1451.86	KGTGFQLNQLR	Stripped Sequence	TRUE	1	KGTGFQLNQLR	34	3	FALSE	_KGTGFQLNQLR_	18.3065	FALSE	_KGTGFQLNQLR_	_KGTGFQLNQLR_	no group specified	LABEL_FREE	FALSE	NaN	6.42e-18	5.14e-05	15.7557	5	15.6135	0.137045	16.2983	0.363673	0.844241	5.14e-05	0.0184319	FALSE	NaN	283.7	283.7	TRUE	FALSE	52.6845	3	_KGTGFQLNQLR_	_KGTGFQLNQLR_	421.239	421.237	283.7
QUANT 2.0 (SN Standard)	4	20221111-Mouse-Undep-Plasma-7B-4ug_1_1_5073	NA	20221111-Mouse-Undep-Plasma-7B-4ug_1_1_5073.d	2	Q9DBD0	Q9DBD0	59.2342	59.1268	0.000153111	4.94e-10	0.00440752	7.58e-08	69	1451.86	KGTGFQLNQLR	Stripped Sequence	TRUE	1	KGTGFQLNQLR	34	3	FALSE	_KGTGFQ[+1]LNQLR_	19.1169	FALSE	_KGTGFQ[Deamidation (NQ)]LNQLR_	_KGTGFQ[Deamidation (NQ)]LNQLR_	no group specified	LABEL_FREE	FALSE	NaN	2e-05	0.00402365	15.7607	5	16.3464	0.133214	16.8186	0.479118	0.844241	0.00402365	0.566807	FALSE	NaN	230.143	230.143	TRUE	FALSE	35.5758	3	_KGTGFQ[+1]LNQLR_	_KGTGFQ[Deamidation (NQ)]LNQLR_	421.567	421.565	230.143
QUANT 2.0 (SN Standard)	4	20221111-Mouse-Undep-Plasma-7B-4ug_1_1_5073	NA	20221111-Mouse-Undep-Plasma-7B-4ug_1_1_5073.d	2	Q9DBD0	Q9DBD0	59.2342	59.1268	0.000153111	4.94e-10	0.00440752	7.58e-08	69	1451.86	NPEPWAK	Stripped Sequence	TRUE	0	NPEPWAK	35	1	FALSE	_NPEPWAK_	-5.09329	FALSE	_NPEPWAK_	_NPEPWAK_	no group specified	LABEL_FREE	FALSE	NaN	1.53e-09	0.000498866	9.79648	5	-8.30226	0.12963	10.4559	0.319698	0.850576	1.16e-12	0.022677	FALSE	NaN	105.721	105.721	TRUE	FALSE	43.2553	2	_NPEPWAK_	_NPEPWAK_	421.214	421.212	105.721
QUANT 2.0 (SN Standard)	4	20221111-Mouse-Undep-Plasma-7B-4ug_1_1_5073	NA	20221111-Mouse-Undep-Plasma-7B-4ug_1_1_5073.d	2	Q9DBD0	Q9DBD0	59.2342	59.1268	0.000153111	4.94e-10	0.00440752	7.58e-08	69	1451.86	VDAVTVDGALVAEADLPHHSLKPIMAEYYGSK	Stripped Sequence	TRUE	1	VDAVTVDGALVAEADLPHHSLKPIMAEYYGSK	36	2	FALSE	_VDAVTVDGALVAEADLPHHSLKPIMAEYYGSK_	75.4309	FALSE	_VDAVTVDGALVAEADLPHHSLKPIMAEYYGSK_	_VDAVTVDGALVAEADLPHHSLKPIMAEYYGSK_	no group specified	LABEL_FREE	FALSE	NaN	4.92e-09	0.000557813	33.1373	8	83.2762	0.238888	31.7908	0.0670413	0.666832	1.72e-21	0.000484388	FALSE	NaN	309.719	309.719	TRUE	FALSE	42.4101	4	_VDAVTVDGALVAEADLPHHSLKPIMAEYYGSK_	_VDAVTVDGALVAEADLPHHSLKPIMAEYYGSK_	849.934	849.934	309.719
QUANT 2.0 (SN Standard)	4	20221111-Mouse-Undep-Plasma-7B-4ug_1_1_5073	NA	20221111-Mouse-Undep-Plasma-7B-4ug_1_1_5073.d	2	Q9DBD0	Q9DBD0	59.2342	59.1268	0.000153111	4.94e-10	0.00440752	7.58e-08	69	1451.86	VDAVTVDGALVAEADLPHHSLKPIMAEYYGSK	Stripped Sequence	TRUE	1	VDAVTVDGALVAEADLPHHSLKPIMAEYYGSK	36	2	FALSE	_VDAVTVDGALVAEADLPHHSLKPIMAEYYGSK_	75.4309	FALSE	_VDAVTVDGALVAEADLPHHSLKPIMAEYYGSK_	_VDAVTVDGALVAEADLPHHSLKPIMAEYYGSK_	no group specified	LABEL_FREE	FALSE	NaN	1.71e-16	7.92e-05	33.1249	10	83.224	0.280495	31.7908	0.060052	0.576965	1.11e-20	0.000228545	FALSE	NaN	877.399	877.399	TRUE	FALSE	51.3362	5	_VDAVTVDGALVAEADLPHHSLKPIMAEYYGSK_	_VDAVTVDGALVAEADLPHHSLKPIMAEYYGSK_	680.149	680.148	877.399
QUANT 2.0 (SN Standard)	4	20221111-Mouse-Undep-Plasma-7B-4ug_1_1_5073	NA	20221111-Mouse-Undep-Plasma-7B-4ug_1_1_5073.d	2	Q9DBD0	Q9DBD0	59.2342	59.1268	0.000153111	4.94e-10	0.00440752	7.58e-08	69	1451.86	ADRDQYELLCMDNTR	Stripped Sequence	TRUE	1	ADRDQYELLCMDNTR	37	1	FALSE	_ADRDQYELLC[+57]MDNTR_	33.6623	FALSE	_ADRDQYELLC[Carbamidomethyl (C)]MDNTR_	_ADRDQYELLC[Carbamidomethyl (C)]MDNTR_	no group specified	LABEL_FREE	FALSE	NaN	2.53e-24	1.2e-05	20.565	6	33.945	0.15514	20.4942	0.000279155	0.000907046	3.97e-30	1.2e-05	FALSE	NaN	1129.2	1129.2	TRUE	FALSE	58.8395	3	_ADRDQYELLC[+57]MDNTR_	_ADRDQYELLC[Carbamidomethyl (C)]MDNTR_	633.949	633.948	1129.2
QUANT 2.0 (SN Standard)	4	20221111-Mouse-Undep-Plasma-7B-4ug_1_1_5073	NA	20221111-Mouse-Undep-Plasma-7B-4ug_1_1_5073.d	2	Q9DBD0	Q9DBD0	59.2342	59.1268	0.000153111	4.94e-10	0.00440752	7.58e-08	69	1451.86	THYYVVAMAK	Stripped Sequence	TRUE	0	THYYVVAMAK	38	1	FALSE	_THYYVVAMAK_	9.61338	FALSE	_THYYVVAMAK_	_THYYVVAMAK_	no group specified	LABEL_FREE	FALSE	NaN	6.06e-20	2.67e-05	13.8448	5	8.84106	0.145032	14.0577	0.000665869	0.00313007	5.85e-25	0.000129337	FALSE	NaN	126.323	126.323	TRUE	FALSE	54.5691	2	_THYYVVAMAK_	_THYYVVAMAK_	591.802	591.801	126.323
QUANT 2.0 (SN Standard)	4	20221111-Mouse-Undep-Plasma-7B-4ug_1_1_5073	NA	20221111-Mouse-Undep-Plasma-7B-4ug_1_1_5073.d	2	Q9DBR7	Q9DBR7	52.8905	45.6533	0.000450055	0.00017497	0.00636277	0.00300818	1	418.545	SCSFGRR	Stripped Sequence	TRUE	1	SCSFGRR	1	1	TRUE	_SC[+57]SFGRR_	-53.0915	FALSE	_SC[Carbamidomethyl (C)]SFGRR_	_SC[Carbamidomethyl (C)]SFGRR_	no group specified	LABEL_FREE	FALSE	NaN	3.69e-11	0.00033496	2.69266	3	-53.99	0.0784378	2.71214	0.0676009	0.672777	1.82e-16	0.000318984	FALSE	NaN	418.545	418.545	TRUE	TRUE	45.6533	2	_SC[+57]SFGRR_	_SC[Carbamidomethyl (C)]SFGRR_	435.206	435.204	418.545
QUANT 2.0 (SN Standard)	4	20221111-Mouse-Undep-Plasma-7B-4ug_1_1_5073	NA	20221111-Mouse-Undep-Plasma-7B-4ug_1_1_5073.d	2	Q9DC53	Q9DC53	50.0156	39.9348	0.000611129	0.000415974	0.00769336	0.00573296	1	1288.8	AVGEIVQDYDSDK	Stripped Sequence	TRUE	0	AVGEIVQDYDSDK	1	1	TRUE	_AVGEIVQDYDSDK_	13.4078	FALSE	_AVGEIVQDYDSDK_	_AVGEIVQDYDSDK_	no group specified	LABEL_FREE	FALSE	NaN	1.17e-07	0.000721714	14.3887	4	10.1468	0.120289	15.1169	0.0260868	0.176912	1.76e-14	0.00118439	FALSE	NaN	1288.8	1288.8	TRUE	TRUE	39.9348	3	_AVGEIVQDYDSDK_	_AVGEIVQDYDSDK_	480.228	480.227	1288.8
QUANT 2.0 (SN Standard)	4	20221111-Mouse-Undep-Plasma-7B-4ug_1_1_5073	NA	20221111-Mouse-Undep-Plasma-7B-4ug_1_1_5073.d	2	Q9EQH2	Q9EQH2	57.6386	38.4178	0.00021084	0.000652291	0.00441654	0.00842163	2	32.2578	ILAATQFEPTAAR	Stripped Sequence	TRUE	0	ILAATQFEPTAAR	2	1	TRUE	_ILAATQFEPTAAR_	38.2129	FALSE	_ILAATQFEPTAAR_	_ILAATQFEPTAAR_	no group specified	LABEL_FREE	FALSE	NaN	0.00681828	0.00746039	21.44	4	37.6483	0.123024	21.5407	0.0899726	0.370617	8.64e-28	0.001035	FALSE	NaN	12.152	12.152	TRUE	TRUE	31.3782	2	_ILAATQFEPTAAR_	_ILAATQFEPTAAR_	694.88	694.88	12.152
QUANT 2.0 (SN Standard)	4	20221111-Mouse-Undep-Plasma-7B-4ug_1_1_5073	NA	20221111-Mouse-Undep-Plasma-7B-4ug_1_1_5073.d	2	Q9EQH2	Q9EQH2	57.6386	38.4178	0.00021084	0.000652291	0.00441654	0.00842163	2	32.2578	DYLSADTFK	Stripped Sequence	TRUE	0	DYLSADTFK	9	1	TRUE	_DYLSADTFK_	36.9875	FALSE	_DYLSADTFK_	_DYLSADTFK_	no group specified	LABEL_FREE	FALSE	NaN	7.08e-07	0.00092924	20.5729	4	33.8658	0.114843	21.0291	0.529781	0.827685	0.00092924	0.549824	FALSE	NaN	52.3636	52.3636	TRUE	TRUE	38.4178	2	_DYLSADTFK_	_DYLSADTFK_	530.253	530.252	52.3636
QUANT 2.0 (SN Standard)	4	20221111-Mouse-Undep-Plasma-7B-4ug_1_1_5073	NA	20221111-Mouse-Undep-Plasma-7B-4ug_1_1_5073.d	2	Q9EQI5	Q9EQI5	59.0967	56.2927	0.000157583	2.37e-07	0.00440752	7.48e-06	3	114.544	TCLDPNAPGVK	Stripped Sequence	TRUE	0	TCLDPNAPGVK	1	1	TRUE	_TC[+57]LDPNAPGVK_	1.06366	FALSE	_TC[Carbamidomethyl (C)]LDPNAPGVK_	_TC[Carbamidomethyl (C)]LDPNAPGVK_	no group specified	LABEL_FREE	FALSE	NaN	9.05e-22	1.52e-05	12.231	3	1.85899	0.113975	12.0416	0.00143185	0.00695493	6.82e-29	0.000129337	FALSE	NaN	160.592	160.592	TRUE	TRUE	56.2927	2	_TC[+57]LDPNAPGVK_	_TC[Carbamidomethyl (C)]LDPNAPGVK_	586.292	586.291	160.592
QUANT 2.0 (SN Standard)	4	20221111-Mouse-Undep-Plasma-7B-4ug_1_1_5073	NA	20221111-Mouse-Undep-Plasma-7B-4ug_1_1_5073.d	2	Q9EQI5	Q9EQI5	59.0967	56.2927	0.000157583	2.37e-07	0.00440752	7.48e-06	3	114.544	SDGMDPYIELR	Stripped Sequence	TRUE	0	SDGMDPYIELR	2	1	TRUE	_SDGMDPYIELR_	47.0382	FALSE	_SDGMDPYIELR_	_SDGMDPYIELR_	no group specified	LABEL_FREE	FALSE	NaN	1.36e-08	0.000609883	24.0909	4	47.3514	0.115316	24.017	0.0023187	0.0159484	2.2e-25	0.000182144	FALSE	NaN	90.7003	90.7003	TRUE	TRUE	41.6464	2	_SDGMDPYIELR_	_SDGMDPYIELR_	648.3	648.3	90.7003
QUANT 2.0 (SN Standard)	4	20221111-Mouse-Undep-Plasma-7B-4ug_1_1_5073	NA	20221111-Mouse-Undep-Plasma-7B-4ug_1_1_5073.d	2	Q9EQI5	Q9EQI5	59.0967	56.2927	0.000157583	2.37e-07	0.00440752	7.48e-06	3	114.544	PGVHCADVEVIATLK	Stripped Sequence	TRUE	0	PGVHCADVEVIATLK	3	1	TRUE	_PGVHC[+57]ADVEVIATLK_	41.1633	FALSE	_PGVHC[Carbamidomethyl (C)]ADVEVIATLK_	_PGVHC[Carbamidomethyl (C)]ADVEVIATLK_	no group specified	LABEL_FREE	FALSE	NaN	7.27e-17	7.09e-05	22.1756	5	41.0912	0.164885	22.2129	0.00298229	0.016611	6.3e-19	0.000213196	FALSE	NaN	92.341	92.341	TRUE	TRUE	51.6905	3	_PGVHC[+57]ADVEVIATLK_	_PGVHC[Carbamidomethyl (C)]ADVEVIATLK_	536.952	536.951	92.341
QUANT 2.0 (SN Standard)	4	20221111-Mouse-Undep-Plasma-7B-4ug_1_1_5073	NA	20221111-Mouse-Undep-Plasma-7B-4ug_1_1_5073.d	2	Q9EQZ6	Q9EQZ6	51.3079	49.9898	0.000537676	6.39e-05	0.00714508	0.00138338	1	426.505	TQAVGMWQVLLEDGVLNHVDQER	Stripped Sequence	TRUE	0	TQAVGMWQVLLEDGVLNHVDQER	1	1	TRUE	_TQAVGM[+16]WQVLLEDGVLNHVDQER_	146.768	FALSE	_TQAVGM[Oxidation (M)]WQVLLEDGVLNHVDQER_	_TQAVGM[Oxidation (M)]WQVLLEDGVLNHVDQER_	no group specified	LABEL_FREE	FALSE	NaN	4.11e-15	0.000117873	43.6639	5	142.315	0.15012	44.0816	0.00226692	0.0140621	1.86e-10	0.000117873	FALSE	NaN	426.505	426.505	TRUE	TRUE	49.9898	3	_TQAVGM[+16]WQVLLEDGVLNHVDQER_	_TQAVGM[Oxidation (M)]WQVLLEDGVLNHVDQER_	885.106	885.106	426.505
QUANT 2.0 (SN Standard)	4	20221111-Mouse-Undep-Plasma-7B-4ug_1_1_5073	NA	20221111-Mouse-Undep-Plasma-7B-4ug_1_1_5073.d	2	Q9ES28	Q9ES28	51.9208	43.372	0.000502948	0.000255391	0.00683476	0.00397701	1	131.38	DEVQELR	Stripped Sequence	TRUE	0	DEVQELR	1	1	TRUE	_DEVQELR_	-6.92565	FALSE	_DEVQELR_	_DEVQELR_	no group specified	LABEL_FREE	FALSE	NaN	1.29e-09	0.000490864	10.1228	4	-6.70206	0.120756	10.0736	0.0620853	0.573768	6.17e-24	0.000920745	FALSE	NaN	131.38	131.38	TRUE	TRUE	43.372	2	_DEVQELR_	_DEVQELR_	444.725	444.723	131.38
QUANT 2.0 (SN Standard)	4	20221111-Mouse-Undep-Plasma-7B-4ug_1_1_5073	NA	20221111-Mouse-Undep-Plasma-7B-4ug_1_1_5073.d	2	Q9ESB3	Q9ESB3	59.2366	58.9434	0.000153031	7.96e-10	0.00440752	7.58e-08	31	4335.17	SGYVFELLR	Stripped Sequence	TRUE	0	SGYVFELLR	1	1	TRUE	_SGYVFELLR_	75.1171	FALSE	_SGYVFELLR_	_SGYVFELLR_	no group specified	LABEL_FREE	FALSE	NaN	1.47e-17	5.75e-05	30.7754	6	72.5014	0.164112	31.5914	0.000361594	0.00145845	1.53e-22	5.75e-05	FALSE	NaN	8822.9	8822.9	TRUE	TRUE	52.3487	2	_SGYVFELLR_	_SGYVFELLR_	542.295	542.294	8822.9
QUANT 2.0 (SN Standard)	4	20221111-Mouse-Undep-Plasma-7B-4ug_1_1_5073	NA	20221111-Mouse-Undep-Plasma-7B-4ug_1_1_5073.d	2	Q9ESB3	Q9ESB3	59.2366	58.9434	0.000153031	7.96e-10	0.00440752	7.58e-08	31	4335.17	LPPLNIGEVLTLPEANFPSFSLPNCNR	Stripped Sequence	TRUE	0	LPPLNIGEVLTLPEANFPSFSLPNCNR	2	3	TRUE	_LPPLNIGEVLTLPEANFPSFSLPNC[+57]NR_	146.473	FALSE	_LPPLNIGEVLTLPEANFPSFSLPNC[Carbamidomethyl (C)]NR_	_LPPLNIGEVLTLPEANFPSFSLPNC[Carbamidomethyl (C)]NR_	no group specified	LABEL_FREE	FALSE	NaN	1.19e-23	1.2e-05	44.2693	5	146.475	0.148819	44.2691	0.000107441	0.000467787	1.33e-37	8.71e-09	FALSE	NaN	2421.94	2421.94	TRUE	TRUE	58.1494	4	_LPPLNIGEVLTLPEANFPSFSLPNC[+57]NR_	_LPPLNIGEVLTLPEANFPSFSLPNC[Carbamidomethyl (C)]NR_	753.143	753.143	2421.94
QUANT 2.0 (SN Standard)	4	20221111-Mouse-Undep-Plasma-7B-4ug_1_1_5073	NA	20221111-Mouse-Undep-Plasma-7B-4ug_1_1_5073.d	2	Q9ESB3	Q9ESB3	59.2366	58.9434	0.000153031	7.96e-10	0.00440752	7.58e-08	31	4335.17	LPPLNIGEVLTLPEANFPSFSLPNCNR	Stripped Sequence	TRUE	0	LPPLNIGEVLTLPEANFPSFSLPNCNR	2	3	TRUE	_LPPLNIGEVLTLPEANFPSFSLPNC[+57]NR_	146.473	FALSE	_LPPLNIGEVLTLPEANFPSFSLPNC[Carbamidomethyl (C)]NR_	_LPPLNIGEVLTLPEANFPSFSLPNC[Carbamidomethyl (C)]NR_	no group specified	LABEL_FREE	FALSE	NaN	1.93e-22	1.31e-05	44.2737	5	146.515	0.147518	44.2691	0.000396831	0.00229069	6.08e-30	1.31e-05	FALSE	NaN	1908.84	1908.84	TRUE	TRUE	56.9428	3	_LPPLNIGEVLTLPEANFPSFSLPNC[+57]NR_	_LPPLNIGEVLTLPEANFPSFSLPNC[Carbamidomethyl (C)]NR_	1003.85	1003.85	1908.84
QUANT 2.0 (SN Standard)	4	20221111-Mouse-Undep-Plasma-7B-4ug_1_1_5073	NA	20221111-Mouse-Undep-Plasma-7B-4ug_1_1_5073.d	2	Q9ESB3	Q9ESB3	59.2366	58.9434	0.000153031	7.96e-10	0.00440752	7.58e-08	31	4335.17	LPPLNIGEVLTLPEANFPSFSLPNCNR	Stripped Sequence	TRUE	0	LPPLNIGEVLTLPEANFPSFSLPNCNR	2	3	TRUE	_LPPLNIGEVLTLPEANFPSFSLPNC[+57]NR_	146.473	FALSE	_LPPLNIGEVLTLPEANFPSFSLPNC[Carbamidomethyl (C)]NR_	_LPPLNIGEVLTLPEANFPSFSLPNC[Carbamidomethyl (C)]NR_	no group specified	LABEL_FREE	FALSE	NaN	4.44e-22	1.41e-05	44.2637	5	146.425	0.143707	44.2691	0.000107653	0.000467803	5.85e-28	8.71e-09	FALSE	NaN	207.075	207.075	TRUE	TRUE	56.5912	5	_LPPLNIGEVLTLPEANFPSFSLPNC[+57]NR_	_LPPLNIGEVLTLPEANFPSFSLPNC[Carbamidomethyl (C)]NR_	602.716	602.715	207.075
QUANT 2.0 (SN Standard)	4	20221111-Mouse-Undep-Plasma-7B-4ug_1_1_5073	NA	20221111-Mouse-Undep-Plasma-7B-4ug_1_1_5073.d	2	Q9ESB3	Q9ESB3	59.2366	58.9434	0.000153031	7.96e-10	0.00440752	7.58e-08	31	4335.17	VLDLINK	Stripped Sequence	TRUE	0	VLDLINK	3	1	TRUE	_VLDLINK_	25.5126	FALSE	_VLDLINK_	_VLDLINK_	no group specified	LABEL_FREE	FALSE	NaN	2.88e-21	1.76e-05	17.7843	5	24.013	0.143837	18.3021	0.000222736	0.00103479	5.36e-27	4.95e-08	FALSE	NaN	2670	2670	TRUE	TRUE	55.813	2	_VLDLINK_	_VLDLINK_	407.755	407.754	2670
QUANT 2.0 (SN Standard)	4	20221111-Mouse-Undep-Plasma-7B-4ug_1_1_5073	NA	20221111-Mouse-Undep-Plasma-7B-4ug_1_1_5073.d	2	Q9ESB3	Q9ESB3	59.2366	58.9434	0.000153031	7.96e-10	0.00440752	7.58e-08	31	4335.17	TDNGDFASFR	Stripped Sequence	TRUE	0	TDNGDFASFR	4	2	FALSE	_TDNGDFASFR_	17.7832	FALSE	_TDNGDFASFR_	_TDNGDFASFR_	no group specified	LABEL_FREE	FALSE	NaN	8.16e-24	1.2e-05	16.0268	5	16.8161	0.153378	16.2141	0.000109526	0.000467787	3.15e-40	1.16e-08	FALSE	NaN	570.974	570.974	TRUE	FALSE	58.3144	2	_TDNGDFASFR_	_TDNGDFASFR_	565.249	565.248	570.974
QUANT 2.0 (SN Standard)	4	20221111-Mouse-Undep-Plasma-7B-4ug_1_1_5073	NA	20221111-Mouse-Undep-Plasma-7B-4ug_1_1_5073.d	2	Q9ESB3	Q9ESB3	59.2366	58.9434	0.000153031	7.96e-10	0.00440752	7.58e-08	31	4335.17	TDNGDFASFR	Stripped Sequence	TRUE	0	TDNGDFASFR	4	2	FALSE	_TDN[+1]GDFASFR_	25.607	FALSE	_TDN[Deamidation (NQ)]GDFASFR_	_TDN[Deamidation (NQ)]GDFASFR_	no group specified	LABEL_FREE	FALSE	NaN	1.19e-19	2.93e-05	17.259	5	21.3272	0.159286	18.4016	0.00550067	0.0361352	1.23e-11	0.000470512	FALSE	NaN	532.324	532.324	TRUE	FALSE	54.2972	2	_TDN[+1]GDFASFR_	_TDN[Deamidation (NQ)]GDFASFR_	565.741	565.74	532.324
QUANT 2.0 (SN Standard)	4	20221111-Mouse-Undep-Plasma-7B-4ug_1_1_5073	NA	20221111-Mouse-Undep-Plasma-7B-4ug_1_1_5073.d	2	Q9ESB3	Q9ESB3	59.2366	58.9434	0.000153031	7.96e-10	0.00440752	7.58e-08	31	4335.17	FFGYTPPK	Stripped Sequence	TRUE	0	FFGYTPPK	5	1	FALSE	_FFGYTPPK_	33.3855	FALSE	_FFGYTPPK_	_FFGYTPPK_	no group specified	LABEL_FREE	FALSE	NaN	5.14e-22	1.42e-05	20.1712	9	32.3428	0.265257	20.4396	0.000676707	0.00274981	3.24e-23	0.00013437	FALSE	NaN	3396.17	3396.17	TRUE	FALSE	56.5297	2	_FFGYTPPK_	_FFGYTPPK_	478.747	478.746	3396.17
QUANT 2.0 (SN Standard)	4	20221111-Mouse-Undep-Plasma-7B-4ug_1_1_5073	NA	20221111-Mouse-Undep-Plasma-7B-4ug_1_1_5073.d	2	Q9ESB3	Q9ESB3	59.2366	58.9434	0.000153031	7.96e-10	0.00440752	7.58e-08	31	4335.17	SPLVFGFCR	Stripped Sequence	TRUE	0	SPLVFGFCR	6	1	FALSE	_SPLVFGFC[+57]R_	60.8897	FALSE	_SPLVFGFC[Carbamidomethyl (C)]R_	_SPLVFGFC[Carbamidomethyl (C)]R_	no group specified	LABEL_FREE	FALSE	NaN	9.36e-18	5.41e-05	26.8686	6	58.0814	0.177704	27.4642	0.000632246	0.00292308	2.35e-25	0.000134975	FALSE	NaN	811.458	811.458	TRUE	FALSE	52.5313	2	_SPLVFGFC[+57]R_	_SPLVFGFC[Carbamidomethyl (C)]R_	541.776	541.775	811.458
QUANT 2.0 (SN Standard)	4	20221111-Mouse-Undep-Plasma-7B-4ug_1_1_5073	NA	20221111-Mouse-Undep-Plasma-7B-4ug_1_1_5073.d	2	Q9ESB3	Q9ESB3	59.2366	58.9434	0.000153031	7.96e-10	0.00440752	7.58e-08	31	4335.17	AGTATVYYLALDVIESDCWVLSTK	Stripped Sequence	TRUE	0	AGTATVYYLALDVIESDCWVLSTK	7	1	FALSE	_AGTATVYYLALDVIESDC[+57]WVLSTK_	163.205	FALSE	_AGTATVYYLALDVIESDC[Carbamidomethyl (C)]WVLSTK_	_AGTATVYYLALDVIESDC[Carbamidomethyl (C)]WVLSTK_	no group specified	LABEL_FREE	FALSE	NaN	6.8e-18	5.18e-05	45.8175	6	164.06	0.195	45.7587	0.000472064	0.00314731	8.74e-21	5.18e-05	FALSE	NaN	103.164	103.164	TRUE	FALSE	52.6616	3	_AGTATVYYLALDVIESDC[+57]WVLSTK_	_AGTATVYYLALDVIESDC[Carbamidomethyl (C)]WVLSTK_	892.447	892.447	103.164
QUANT 2.0 (SN Standard)	4	20221111-Mouse-Undep-Plasma-7B-4ug_1_1_5073	NA	20221111-Mouse-Undep-Plasma-7B-4ug_1_1_5073.d	2	Q9ESB3	Q9ESB3	59.2366	58.9434	0.000153031	7.96e-10	0.00440752	7.58e-08	31	4335.17	LGCPPPPEGK	Stripped Sequence	TRUE	0	LGCPPPPEGK	8	1	FALSE	_LGC[+57]PPPPEGK_	-17.3795	FALSE	_LGC[Carbamidomethyl (C)]PPPPEGK_	_LGC[Carbamidomethyl (C)]PPPPEGK_	no group specified	LABEL_FREE	FALSE	NaN	1.25e-21	1.59e-05	7.77379	8	-16.8746	0.222718	7.64987	0.0297516	0.295408	2.36e-28	1.59e-05	FALSE	NaN	3392.3	3392.3	TRUE	FALSE	56.159	2	_LGC[+57]PPPPEGK_	_LGC[Carbamidomethyl (C)]PPPPEGK_	526.266	526.264	3392.3
QUANT 2.0 (SN Standard)	4	20221111-Mouse-Undep-Plasma-7B-4ug_1_1_5073	NA	20221111-Mouse-Undep-Plasma-7B-4ug_1_1_5073.d	2	Q9ESB3	Q9ESB3	59.2366	58.9434	0.000153031	7.96e-10	0.00440752	7.58e-08	31	4335.17	AQDDCLPSR	Stripped Sequence	TRUE	0	AQDDCLPSR	9	1	FALSE	_AQDDC[+57]LPSR_	-18.979	FALSE	_AQDDC[Carbamidomethyl (C)]LPSR_	_AQDDC[Carbamidomethyl (C)]LPSR_	no group specified	LABEL_FREE	FALSE	NaN	1.23e-23	1.2e-05	7.23992	5	-18.9502	0.164645	7.23199	0.0414258	0.413161	2.67e-39	1.2e-05	FALSE	NaN	882.51	882.51	TRUE	FALSE	58.1328	2	_AQDDC[+57]LPSR_	_AQDDC[Carbamidomethyl (C)]LPSR_	531.238	531.236	882.51
QUANT 2.0 (SN Standard)	4	20221111-Mouse-Undep-Plasma-7B-4ug_1_1_5073	NA	20221111-Mouse-Undep-Plasma-7B-4ug_1_1_5073.d	2	Q9ESB3	Q9ESB3	59.2366	58.9434	0.000153031	7.96e-10	0.00440752	7.58e-08	31	4335.17	VSDAHLDR	Stripped Sequence	TRUE	0	VSDAHLDR	10	1	FALSE	_VSDAHLDR_	-43.2105	FALSE	_VSDAHLDR_	_VSDAHLDR_	no group specified	LABEL_FREE	FALSE	NaN	5.05e-23	1.2e-05	3.36306	3	-43.3694	0.0727339	3.37744	0.0810417	0.80932	3.23e-40	1.2e-05	FALSE	NaN	378.18	378.18	TRUE	FALSE	57.5174	2	_VSDAHLDR_	_VSDAHLDR_	456.73	456.728	378.18
QUANT 2.0 (SN Standard)	4	20221111-Mouse-Undep-Plasma-7B-4ug_1_1_5073	NA	20221111-Mouse-Undep-Plasma-7B-4ug_1_1_5073.d	2	Q9ESB3	Q9ESB3	59.2366	58.9434	0.000153031	7.96e-10	0.00440752	7.58e-08	31	4335.17	FESEFPQISK	Stripped Sequence	TRUE	0	FESEFPQISK	11	1	FALSE	_FESEFPQISK_	36.7308	FALSE	_FESEFPQISK_	_FESEFPQISK_	no group specified	LABEL_FREE	FALSE	NaN	3.93e-24	1.2e-05	21.0691	6	36.3641	0.176991	21.1615	0.000135213	0.000467787	5.83e-38	7.42e-08	FALSE	NaN	4792.62	4792.62	TRUE	FALSE	58.64	2	_FESEFPQISK_	_FESEFPQISK_	606.301	606.3	4792.62
QUANT 2.0 (SN Standard)	4	20221111-Mouse-Undep-Plasma-7B-4ug_1_1_5073	NA	20221111-Mouse-Undep-Plasma-7B-4ug_1_1_5073.d	2	Q9ESB3	Q9ESB3	59.2366	58.9434	0.000153031	7.96e-10	0.00440752	7.58e-08	31	4335.17	DSPVLLDFFEDSELYR	Stripped Sequence	TRUE	0	DSPVLLDFFEDSELYR	12	2	FALSE	_DSPVLLDFFEDSELYR_	137.205	FALSE	_DSPVLLDFFEDSELYR_	_DSPVLLDFFEDSELYR_	no group specified	LABEL_FREE	FALSE	NaN	2.01e-24	1.2e-05	43.0982	4	138.163	0.120583	42.9486	0.000107443	0.000467787	3.71e-37	3.08e-08	FALSE	NaN	2237.68	2237.68	TRUE	FALSE	58.9434	2	_DSPVLLDFFEDSELYR_	_DSPVLLDFFEDSELYR_	972.965	972.965	2237.68
QUANT 2.0 (SN Standard)	4	20221111-Mouse-Undep-Plasma-7B-4ug_1_1_5073	NA	20221111-Mouse-Undep-Plasma-7B-4ug_1_1_5073.d	2	Q9ESB3	Q9ESB3	59.2366	58.9434	0.000153031	7.96e-10	0.00440752	7.58e-08	31	4335.17	DSPVLLDFFEDSELYR	Stripped Sequence	TRUE	0	DSPVLLDFFEDSELYR	12	2	FALSE	_DSPVLLDFFEDSELYR_	137.205	FALSE	_DSPVLLDFFEDSELYR_	_DSPVLLDFFEDSELYR_	no group specified	LABEL_FREE	FALSE	NaN	4.21e-22	1.4e-05	43.1035	4	138.197	0.121323	42.9486	0.000176779	0.000699557	3.22e-40	2.11e-08	FALSE	NaN	1305.51	1305.51	TRUE	FALSE	56.6135	3	_DSPVLLDFFEDSELYR_	_DSPVLLDFFEDSELYR_	648.979	648.978	1305.51
QUANT 2.0 (SN Standard)	4	20221111-Mouse-Undep-Plasma-7B-4ug_1_1_5073	NA	20221111-Mouse-Undep-Plasma-7B-4ug_1_1_5073.d	2	Q9ESB3	Q9ESB3	59.2366	58.9434	0.000153031	7.96e-10	0.00440752	7.58e-08	31	4335.17	SLQPEIQPFPQTASR	Stripped Sequence	TRUE	0	SLQPEIQPFPQTASR	13	4	FALSE	_SLQPEIQPFPQTASR_	45.449	FALSE	_SLQPEIQPFPQTASR_	_SLQPEIQPFPQTASR_	no group specified	LABEL_FREE	FALSE	NaN	2.43e-24	1.2e-05	23.8063	5	45.6563	0.155113	23.763	0.000191324	0.000667597	5.44e-23	1.2e-05	FALSE	NaN	2077.78	2077.78	TRUE	FALSE	58.8575	2	_SLQPEIQPFPQTASR_	_SLQPEIQPFPQTASR_	849.944	849.944	2077.78
QUANT 2.0 (SN Standard)	4	20221111-Mouse-Undep-Plasma-7B-4ug_1_1_5073	NA	20221111-Mouse-Undep-Plasma-7B-4ug_1_1_5073.d	2	Q9ESB3	Q9ESB3	59.2366	58.9434	0.000153031	7.96e-10	0.00440752	7.58e-08	31	4335.17	SLQPEIQPFPQTASR	Stripped Sequence	TRUE	0	SLQPEIQPFPQTASR	13	4	FALSE	_SLQ[+1]PEIQ[+1]PFPQTASR_	42.6108	FALSE	_SLQ[Deamidation (NQ)]PEIQ[Deamidation (NQ)]PFPQTASR_	_SLQ[Deamidation (NQ)]PEIQ[Deamidation (NQ)]PFPQTASR_	no group specified	LABEL_FREE	FALSE	NaN	5.32e-12	0.000270265	23.7931	3	45.669	0.0906963	23.166	0.00360335	0.0125291	9.81e-05	0.000754464	FALSE	NaN	555.279	555.279	TRUE	FALSE	46.7048	2	_SLQ[+1]PEIQ[+1]PFPQTASR_	_SLQ[Deamidation (NQ)]PEIQ[Deamidation (NQ)]PFPQTASR_	850.928	850.928	555.279
QUANT 2.0 (SN Standard)	4	20221111-Mouse-Undep-Plasma-7B-4ug_1_1_5073	NA	20221111-Mouse-Undep-Plasma-7B-4ug_1_1_5073.d	2	Q9ESB3	Q9ESB3	59.2366	58.9434	0.000153031	7.96e-10	0.00440752	7.58e-08	31	4335.17	SLQPEIQPFPQTASR	Stripped Sequence	TRUE	0	SLQPEIQPFPQTASR	13	4	FALSE	_SLQPEIQ[+1]PFPQTASR_	45.2916	FALSE	_SLQPEIQ[Deamidation (NQ)]PFPQTASR_	_SLQPEIQ[Deamidation (NQ)]PFPQTASR_	no group specified	LABEL_FREE	FALSE	NaN	2.25e-22	1.32e-05	23.8653	5	45.9321	0.150581	23.634	0.206169	0.698236	2.04e-25	0.0532476	FALSE	NaN	298.753	298.753	TRUE	FALSE	56.8779	3	_SLQPEIQ[+1]PFPQTASR_	_SLQPEIQ[Deamidation (NQ)]PFPQTASR_	567.293	567.292	298.753
QUANT 2.0 (SN Standard)	4	20221111-Mouse-Undep-Plasma-7B-4ug_1_1_5073	NA	20221111-Mouse-Undep-Plasma-7B-4ug_1_1_5073.d	2	Q9ESB3	Q9ESB3	59.2366	58.9434	0.000153031	7.96e-10	0.00440752	7.58e-08	31	4335.17	SLQPEIQPFPQTASR	Stripped Sequence	TRUE	0	SLQPEIQPFPQTASR	13	4	FALSE	_SLQPEIQPFPQTASR_	45.449	FALSE	_SLQPEIQPFPQTASR_	_SLQPEIQPFPQTASR_	no group specified	LABEL_FREE	FALSE	NaN	2.23e-24	1.2e-05	23.8502	5	45.8399	0.161072	23.763	0.22779	0.720377	1.2e-05	0.0477938	FALSE	NaN	283.175	283.175	FALSE	FALSE	58.8957	3	_SLQPEIQPFPQTASR_	_SLQPEIQPFPQTASR_	566.965	566.964	283.175
QUANT 2.0 (SN Standard)	4	20221111-Mouse-Undep-Plasma-7B-4ug_1_1_5073	NA	20221111-Mouse-Undep-Plasma-7B-4ug_1_1_5073.d	2	Q9ESB3	Q9ESB3	59.2366	58.9434	0.000153031	7.96e-10	0.00440752	7.58e-08	31	4335.17	WQSEIVIGQCK	Stripped Sequence	TRUE	0	WQSEIVIGQCK	14	3	FALSE	_WQSEIVIGQC[+57]K_	33.8074	FALSE	_WQSEIVIGQC[Carbamidomethyl (C)]K_	_WQSEIVIGQC[Carbamidomethyl (C)]K_	no group specified	LABEL_FREE	FALSE	NaN	1.74e-23	1.2e-05	20.5367	5	33.8321	0.148746	20.5305	0.000169819	0.000631016	5.57e-41	8.99e-09	FALSE	NaN	1844.57	1844.57	TRUE	FALSE	57.9812	2	_WQSEIVIGQC[+57]K_	_WQSEIVIGQC[Carbamidomethyl (C)]K_	674.34	674.34	1844.57
QUANT 2.0 (SN Standard)	4	20221111-Mouse-Undep-Plasma-7B-4ug_1_1_5073	NA	20221111-Mouse-Undep-Plasma-7B-4ug_1_1_5073.d	2	Q9ESB3	Q9ESB3	59.2366	58.9434	0.000153031	7.96e-10	0.00440752	7.58e-08	31	4335.17	WQSEIVIGQCK	Stripped Sequence	TRUE	0	WQSEIVIGQCK	14	3	FALSE	_WQ[+1]SEIVIGQC[+57]K_	34.2524	FALSE	_WQ[Deamidation (NQ)]SEIVIGQC[Carbamidomethyl (C)]K_	_WQ[Deamidation (NQ)]SEIVIGQC[Carbamidomethyl (C)]K_	no group specified	LABEL_FREE	FALSE	NaN	1.49e-17	5.76e-05	20.5367	5	33.7858	0.147451	20.6666	0.000425338	0.00119009	8.42e-18	0.000111051	FALSE	NaN	1461.56	1461.56	TRUE	FALSE	52.3407	2	_WQ[+1]SEIVIGQC[+57]K_	_WQ[Deamidation (NQ)]SEIVIGQC[Carbamidomethyl (C)]K_	674.832	674.832	1461.56
QUANT 2.0 (SN Standard)	4	20221111-Mouse-Undep-Plasma-7B-4ug_1_1_5073	NA	20221111-Mouse-Undep-Plasma-7B-4ug_1_1_5073.d	2	Q9ESB3	Q9ESB3	59.2366	58.9434	0.000153031	7.96e-10	0.00440752	7.58e-08	31	4335.17	WQSEIVIGQCK	Stripped Sequence	TRUE	0	WQSEIVIGQCK	14	3	FALSE	_WQSEIVIGQC[+57]K_	33.8074	FALSE	_WQSEIVIGQC[Carbamidomethyl (C)]K_	_WQSEIVIGQC[Carbamidomethyl (C)]K_	no group specified	LABEL_FREE	FALSE	NaN	2.33e-20	2.35e-05	20.5448	5	33.8646	0.138878	20.5305	0.327024	0.866971	2.75e-17	0.0121531	FALSE	NaN	188.092	188.092	TRUE	FALSE	54.9558	3	_WQSEIVIGQC[+57]K_	_WQSEIVIGQC[Carbamidomethyl (C)]K_	449.896	449.894	188.092
QUANT 2.0 (SN Standard)	4	20221111-Mouse-Undep-Plasma-7B-4ug_1_1_5073	NA	20221111-Mouse-Undep-Plasma-7B-4ug_1_1_5073.d	2	Q9ESB3	Q9ESB3	59.2366	58.9434	0.000153031	7.96e-10	0.00440752	7.58e-08	31	4335.17	GLFPFHHQQIGYVYR	Stripped Sequence	TRUE	0	GLFPFHHQQIGYVYR	15	4	FALSE	_GLFPFHHQQIGYVYR_	44.9618	FALSE	_GLFPFHHQQIGYVYR_	_GLFPFHHQQIGYVYR_	no group specified	LABEL_FREE	FALSE	NaN	4.74e-22	1.41e-05	24.0785	11	47.2991	0.330091	23.6896	0.000115721	0.000546157	5.98e-30	3.07e-07	FALSE	NaN	865.146	865.146	TRUE	FALSE	56.5638	4	_GLFPFHHQQIGYVYR_	_GLFPFHHQQIGYVYR_	466.243	466.241	865.146
QUANT 2.0 (SN Standard)	4	20221111-Mouse-Undep-Plasma-7B-4ug_1_1_5073	NA	20221111-Mouse-Undep-Plasma-7B-4ug_1_1_5073.d	2	Q9ESB3	Q9ESB3	59.2366	58.9434	0.000153031	7.96e-10	0.00440752	7.58e-08	31	4335.17	GLFPFHHQQIGYVYR	Stripped Sequence	TRUE	0	GLFPFHHQQIGYVYR	15	4	FALSE	_GLFPFHHQQ[+1]IGYVYR_	44.7425	FALSE	_GLFPFHHQQ[Deamidation (NQ)]IGYVYR_	_GLFPFHHQQ[Deamidation (NQ)]IGYVYR_	no group specified	LABEL_FREE	FALSE	NaN	1.08e-18	4.01e-05	24.0785	7	47.2667	0.220371	23.5254	0.000379911	0.00110078	2.24e-28	4.01e-05	FALSE	NaN	616.12	616.12	TRUE	FALSE	53.4081	4	_GLFPFHHQQ[+1]IGYVYR_	_GLFPFHHQQ[Deamidation (NQ)]IGYVYR_	466.489	466.487	616.12
QUANT 2.0 (SN Standard)	4	20221111-Mouse-Undep-Plasma-7B-4ug_1_1_5073	NA	20221111-Mouse-Undep-Plasma-7B-4ug_1_1_5073.d	2	Q9ESB3	Q9ESB3	59.2366	58.9434	0.000153031	7.96e-10	0.00440752	7.58e-08	31	4335.17	GLFPFHHQQIGYVYR	Stripped Sequence	TRUE	0	GLFPFHHQQIGYVYR	15	4	FALSE	_GLFPFHHQQIGYVYR_	44.9618	FALSE	_GLFPFHHQQIGYVYR_	_GLFPFHHQQIGYVYR_	no group specified	LABEL_FREE	FALSE	NaN	5.37e-17	6.82e-05	24.0491	9	47.1743	0.288195	23.6896	0.0132111	0.109816	4e-30	0.000305209	FALSE	NaN	591.972	591.972	TRUE	FALSE	51.8153	3	_GLFPFHHQQIGYVYR_	_GLFPFHHQQIGYVYR_	621.321	621.32	591.972
QUANT 2.0 (SN Standard)	4	20221111-Mouse-Undep-Plasma-7B-4ug_1_1_5073	NA	20221111-Mouse-Undep-Plasma-7B-4ug_1_1_5073.d	2	Q9ESB3	Q9ESB3	59.2366	58.9434	0.000153031	7.96e-10	0.00440752	7.58e-08	31	4335.17	GLFPFHHQQIGYVYR	Stripped Sequence	TRUE	0	GLFPFHHQQIGYVYR	15	4	FALSE	_GLFPFHHQ[+1]QIGYVYR_	45.4118	FALSE	_GLFPFHHQ[Deamidation (NQ)]QIGYVYR_	_GLFPFHHQ[Deamidation (NQ)]QIGYVYR_	no group specified	LABEL_FREE	FALSE	NaN	1.74e-06	0.00131662	24.1186	3	47.4211	0.086483	23.6847	0.0105409	0.0415975	0.00131662	0.00530584	FALSE	NaN	200.883	200.883	FALSE	FALSE	37.6397	4	_GLFPFHHQ[+1]QIGYVYR_	_GLFPFHHQ[Deamidation (NQ)]QIGYVYR_	466.489	466.487	200.883
QUANT 2.0 (SN Standard)	4	20221111-Mouse-Undep-Plasma-7B-4ug_1_1_5073	NA	20221111-Mouse-Undep-Plasma-7B-4ug_1_1_5073.d	2	Q9ESB3	Q9ESB3	59.2366	58.9434	0.000153031	7.96e-10	0.00440752	7.58e-08	31	4335.17	TNYYVEFSMR	Stripped Sequence	TRUE	0	TNYYVEFSMR	16	1	FALSE	_TNYYVEFSMR_	49.9822	FALSE	_TNYYVEFSMR_	_TNYYVEFSMR_	no group specified	LABEL_FREE	FALSE	NaN	9.02e-24	1.2e-05	24.7087	6	49.3883	0.180569	24.8193	0.000112645	0.000467787	5.56e-39	1.72e-06	FALSE	NaN	163.031	163.031	TRUE	FALSE	58.27	2	_TNYYVEFSMR_	_TNYYVEFSMR_	655.298	655.297	163.031
QUANT 2.0 (SN Standard)	4	20221111-Mouse-Undep-Plasma-7B-4ug_1_1_5073	NA	20221111-Mouse-Undep-Plasma-7B-4ug_1_1_5073.d	2	Q9ESB3	Q9ESB3	59.2366	58.9434	0.000153031	7.96e-10	0.00440752	7.58e-08	31	4335.17	DTSDMKPHWGHERPLCDK	Stripped Sequence	TRUE	2	DTSDMKPHWGHERPLCDK	18	2	FALSE	_DTSDMKPHWGHERPLC[+57]DK_	-3.02779	FALSE	_DTSDMKPHWGHERPLC[Carbamidomethyl (C)]DK_	_DTSDMKPHWGHERPLC[Carbamidomethyl (C)]DK_	no group specified	LABEL_FREE	FALSE	NaN	0.00117954	0.00664324	11.3237	5	-1.93118	0.153603	10.9731	0.14236	0.717723	1.31e-12	0.00205245	FALSE	NaN	33.5617	33.5617	TRUE	FALSE	32.6515	4	_DTSDMKPHWGHERPLC[+57]DK_	_DTSDMKPHWGHERPLC[Carbamidomethyl (C)]DK_	553.003	553.002	33.5617
QUANT 2.0 (SN Standard)	4	20221111-Mouse-Undep-Plasma-7B-4ug_1_1_5073	NA	20221111-Mouse-Undep-Plasma-7B-4ug_1_1_5073.d	2	Q9ESB3	Q9ESB3	59.2366	58.9434	0.000153031	7.96e-10	0.00440752	7.58e-08	31	4335.17	DTSDMKPHWGHERPLCDK	Stripped Sequence	TRUE	2	DTSDMKPHWGHERPLCDK	18	2	FALSE	_DTSDMKPHWGHERPLC[+57]DK_	-3.02779	FALSE	_DTSDMKPHWGHERPLC[Carbamidomethyl (C)]DK_	_DTSDMKPHWGHERPLC[Carbamidomethyl (C)]DK_	no group specified	LABEL_FREE	FALSE	NaN	0.00701446	0.00747743	11.2999	2	-2.01111	0.0554867	10.9731	0.284564	0.750052	0.00747743	0.0804119	FALSE	NaN	13.6757	13.6757	TRUE	FALSE	31.3563	5	_DTSDMKPHWGHERPLC[+57]DK_	_DTSDMKPHWGHERPLC[Carbamidomethyl (C)]DK_	442.604	442.602	13.6757
QUANT 2.0 (SN Standard)	4	20221111-Mouse-Undep-Plasma-7B-4ug_1_1_5073	NA	20221111-Mouse-Undep-Plasma-7B-4ug_1_1_5073.d	2	Q9ESB3	Q9ESB3	59.2366	58.9434	0.000153031	7.96e-10	0.00440752	7.58e-08	31	4335.17	DTSDMKPHWGHER	Stripped Sequence	TRUE	1	DTSDMKPHWGHER	19	1	FALSE	_DTSDMKPHWGHER_	-18.3523	FALSE	_DTSDMKPHWGHER_	_DTSDMKPHWGHER_	no group specified	LABEL_FREE	FALSE	NaN	3.03e-13	0.00019605	7.10468	5	-19.4849	0.153663	7.40279	0.156936	0.793071	6.65e-21	0.000436216	FALSE	NaN	45.247	45.247	TRUE	FALSE	48.0868	3	_DTSDMKPHWGHER_	_DTSDMKPHWGHER_	532.572	532.571	45.247
QUANT 2.0 (SN Standard)	4	20221111-Mouse-Undep-Plasma-7B-4ug_1_1_5073	NA	20221111-Mouse-Undep-Plasma-7B-4ug_1_1_5073.d	2	Q9ET54	Q9ET54	47.0623	41.7077	0.000788292	0.000313686	0.00844535	0.0045625	1	235.463	ATAMQSSGSFNYAR	Stripped Sequence	TRUE	0	ATAMQSSGSFNYAR	1	1	TRUE	_ATAMQSSGSFNYAR_	22.0856	FALSE	_ATAMQSSGSFNYAR_	_ATAMQSSGSFNYAR_	no group specified	LABEL_FREE	FALSE	NaN	1.25e-08	0.000606111	17.2363	5	21.3515	0.137825	17.3979	0.0212717	0.0900764	5.94e-08	0.000779071	FALSE	NaN	235.463	235.463	TRUE	TRUE	41.7077	2	_ATAMQSSGSFNYAR_	_ATAMQSSGSFNYAR_	745.838	745.838	235.463
QUANT 2.0 (SN Standard)	4	20221111-Mouse-Undep-Plasma-7B-4ug_1_1_5073	NA	20221111-Mouse-Undep-Plasma-7B-4ug_1_1_5073.d	2	Q9ET66	Q9ET66	59.1379	57.7268	0.000156236	1.44e-08	0.00440752	5.81e-07	6	117.534	WDDELAAFAK	Stripped Sequence	TRUE	0	WDDELAAFAK	1	1	TRUE	_WDDELAAFAK_	59.4179	FALSE	_WDDELAAFAK_	_WDDELAAFAK_	no group specified	LABEL_FREE	FALSE	NaN	4.83e-22	1.41e-05	26.9523	5	58.2666	0.150942	27.1737	0.000123287	0.000596478	6.35e-39	1.11e-08	FALSE	NaN	169.942	169.942	TRUE	TRUE	56.556	2	_WDDELAAFAK_	_WDDELAAFAK_	583.28	583.279	169.942
QUANT 2.0 (SN Standard)	4	20221111-Mouse-Undep-Plasma-7B-4ug_1_1_5073	NA	20221111-Mouse-Undep-Plasma-7B-4ug_1_1_5073.d	2	Q9ET66	Q9ET66	59.1379	57.7268	0.000156236	1.44e-08	0.00440752	5.81e-07	6	117.534	QTMVDLHNQYR	Stripped Sequence	TRUE	0	QTMVDLHNQYR	2	3	TRUE	_QTMVDLHNQYR_	3.57197	FALSE	_QTMVDLHNQYR_	_QTMVDLHNQYR_	no group specified	LABEL_FREE	FALSE	NaN	3.11e-23	1.2e-05	12.6865	4	4.08883	0.108108	12.6009	0.00282318	0.0206733	2.9e-26	4.05e-05	FALSE	NaN	119.528	119.528	TRUE	TRUE	57.7268	3	_QTMVDLHNQYR_	_QTMVDLHNQYR_	468.894	468.893	119.528
QUANT 2.0 (SN Standard)	4	20221111-Mouse-Undep-Plasma-7B-4ug_1_1_5073	NA	20221111-Mouse-Undep-Plasma-7B-4ug_1_1_5073.d	2	Q9ET66	Q9ET66	59.1379	57.7268	0.000156236	1.44e-08	0.00440752	5.81e-07	6	117.534	QTMVDLHNQYR	Stripped Sequence	TRUE	0	QTMVDLHNQYR	2	3	TRUE	_QTMVDLHNQYR_	3.57197	FALSE	_QTMVDLHNQYR_	_QTMVDLHNQYR_	no group specified	LABEL_FREE	FALSE	NaN	8.43e-08	0.00070441	12.6866	3	4.08972	0.0849199	12.6009	0.00730936	0.0316934	3.56e-15	0.000744347	FALSE	NaN	11.6884	11.6884	TRUE	TRUE	40.205	2	_QTMVDLHNQYR_	_QTMVDLHNQYR_	702.838	702.838	11.6884
QUANT 2.0 (SN Standard)	4	20221111-Mouse-Undep-Plasma-7B-4ug_1_1_5073	NA	20221111-Mouse-Undep-Plasma-7B-4ug_1_1_5073.d	2	Q9ET66	Q9ET66	59.1379	57.7268	0.000156236	1.44e-08	0.00440752	5.81e-07	6	117.534	QTMVDLHNQYR	Stripped Sequence	TRUE	0	QTMVDLHNQYR	2	3	TRUE	_QTM[+16]VDLHNQYR_	4.32562	FALSE	_QTM[Oxidation (M)]VDLHNQYR_	_QTM[Oxidation (M)]VDLHNQYR_	no group specified	LABEL_FREE	FALSE	NaN	7.76e-07	0.000954469	12.6739	3	4.05595	0.0968857	12.7061	0.191829	0.779099	0.000116433	0.0069875	FALSE	NaN	61.3151	61.3151	TRUE	TRUE	38.3385	3	_QTM[+16]VDLHNQYR_	_QTM[Oxidation (M)]VDLHNQYR_	474.226	474.225	61.3151
QUANT 2.0 (SN Standard)	4	20221111-Mouse-Undep-Plasma-7B-4ug_1_1_5073	NA	20221111-Mouse-Undep-Plasma-7B-4ug_1_1_5073.d	2	Q9ET66	Q9ET66	59.1379	57.7268	0.000156236	1.44e-08	0.00440752	5.81e-07	6	117.534	AESPEAEAESPLSSEALVPVLPAQER	Stripped Sequence	TRUE	0	AESPEAEAESPLSSEALVPVLPAQER	3	1	TRUE	_AESPEAEAESPLSSEALVPVLPAQER_	83.4229	FALSE	_AESPEAEAESPLSSEALVPVLPAQER_	_AESPEAEAESPLSSEALVPVLPAQER_	no group specified	LABEL_FREE	FALSE	NaN	2.03e-10	0.000404479	33.7536	6	85.5405	0.170044	33.172	0.047968	0.248097	2.18e-17	0.000732309	FALSE	NaN	118.484	118.484	TRUE	TRUE	44.6178	3	_AESPEAEAESPLSSEALVPVLPAQER_	_AESPEAEAESPLSSEALVPVLPAQER_	902.787	902.787	118.484
QUANT 2.0 (SN Standard)	4	20221111-Mouse-Undep-Plasma-7B-4ug_1_1_5073	NA	20221111-Mouse-Undep-Plasma-7B-4ug_1_1_5073.d	2	Q9ET66	Q9ET66	59.1379	57.7268	0.000156236	1.44e-08	0.00440752	5.81e-07	6	117.534	AQVSPPASDMLQMR	Stripped Sequence	TRUE	0	AQVSPPASDMLQMR	5	1	FALSE	_AQVSPPASDMLQMR_	42.439	FALSE	_AQVSPPASDMLQMR_	_AQVSPPASDMLQMR_	no group specified	LABEL_FREE	FALSE	NaN	2.76e-17	6.27e-05	22.8527	7	42.523	0.192732	22.817	0.00024686	0.00103478	1.44e-27	2.83e-07	FALSE	NaN	195.317	195.317	TRUE	FALSE	52.0888	2	_AQVSPPASDMLQMR_	_AQVSPPASDMLQMR_	765.874	765.874	195.317
QUANT 2.0 (SN Standard)	4	20221111-Mouse-Undep-Plasma-7B-4ug_1_1_5073	NA	20221111-Mouse-Undep-Plasma-7B-4ug_1_1_5073.d	2	Q9JHH6	Q9JHH6	59.1974	59.0258	0.000154302	6.43e-10	0.00440752	7.58e-08	17	659.12	IYIGSSFEK	Stripped Sequence	TRUE	0	IYIGSSFEK	1	1	TRUE	_IYIGSSFEK_	26.6118	FALSE	_IYIGSSFEK_	_IYIGSSFEK_	no group specified	LABEL_FREE	FALSE	NaN	3.78e-21	1.82e-05	18.122	4	24.9682	0.145166	18.5261	0.00102125	0.00479741	1.38e-22	4.53e-05	FALSE	NaN	1088.32	1088.32	TRUE	TRUE	55.7007	2	_IYIGSSFEK_	_IYIGSSFEK_	522.274	522.273	1088.32
QUANT 2.0 (SN Standard)	4	20221111-Mouse-Undep-Plasma-7B-4ug_1_1_5073	NA	20221111-Mouse-Undep-Plasma-7B-4ug_1_1_5073.d	2	Q9JHH6	Q9JHH6	59.1974	59.0258	0.000154302	6.43e-10	0.00440752	7.58e-08	17	659.12	YSFTIELR	Stripped Sequence	TRUE	0	YSFTIELR	2	1	TRUE	_YSFTIELR_	60.2461	FALSE	_YSFTIELR_	_YSFTIELR_	no group specified	LABEL_FREE	FALSE	NaN	2.2e-18	4.42e-05	26.8768	5	58.0997	0.161457	27.3484	0.00125784	0.00537104	1.87e-28	0.000129337	FALSE	NaN	779.946	779.946	TRUE	TRUE	53.1194	2	_YSFTIELR_	_YSFTIELR_	514.774	514.773	779.946
QUANT 2.0 (SN Standard)	4	20221111-Mouse-Undep-Plasma-7B-4ug_1_1_5073	NA	20221111-Mouse-Undep-Plasma-7B-4ug_1_1_5073.d	2	Q9JHH6	Q9JHH6	59.1974	59.0258	0.000154302	6.43e-10	0.00440752	7.58e-08	17	659.12	YIKPTCAEALAAISK	Stripped Sequence	TRUE	1	YIKPTCAEALAAISK	3	2	TRUE	_YIKPTC[+57]AEALAAISK_	35.2048	FALSE	_YIKPTC[Carbamidomethyl (C)]AEALAAISK_	_YIKPTC[Carbamidomethyl (C)]AEALAAISK_	no group specified	LABEL_FREE	FALSE	NaN	1.95e-24	1.2e-05	21.0738	6	36.3828	0.159445	20.8289	0.00180227	0.00623964	3.84e-21	0.000129337	FALSE	NaN	197.43	197.43	TRUE	TRUE	58.9576	3	_YIKPTC[+57]AEALAAISK_	_YIKPTC[Carbamidomethyl (C)]AEALAAISK_	545.964	545.963	197.43
QUANT 2.0 (SN Standard)	4	20221111-Mouse-Undep-Plasma-7B-4ug_1_1_5073	NA	20221111-Mouse-Undep-Plasma-7B-4ug_1_1_5073.d	2	Q9JHH6	Q9JHH6	59.1974	59.0258	0.000154302	6.43e-10	0.00440752	7.58e-08	17	659.12	YIKPTCAEALAAISK	Stripped Sequence	TRUE	1	YIKPTCAEALAAISK	3	2	TRUE	_YIKPTC[+57]AEALAAISK_	35.2048	FALSE	_YIKPTC[Carbamidomethyl (C)]AEALAAISK_	_YIKPTC[Carbamidomethyl (C)]AEALAAISK_	no group specified	LABEL_FREE	FALSE	NaN	6.09e-07	0.000893523	21.0975	5	36.4769	0.156065	20.8289	0.0479208	0.460064	4.1e-23	0.000893523	FALSE	NaN	20.7629	20.7629	TRUE	TRUE	38.5473	2	_YIKPTC[+57]AEALAAISK_	_YIKPTC[Carbamidomethyl (C)]AEALAAISK_	818.442	818.443	20.7629
QUANT 2.0 (SN Standard)	4	20221111-Mouse-Undep-Plasma-7B-4ug_1_1_5073	NA	20221111-Mouse-Undep-Plasma-7B-4ug_1_1_5073.d	2	Q9JHH6	Q9JHH6	59.1974	59.0258	0.000154302	6.43e-10	0.00440752	7.58e-08	17	659.12	GASSSSCSETYCGLYPESEPEVK	Stripped Sequence	TRUE	0	GASSSSCSETYCGLYPESEPEVK	4	1	FALSE	_GASSSSC[+57]SETYC[+57]GLYPESEPEVK_	35.0237	FALSE	_GASSSSC[Carbamidomethyl (C)]SETYC[Carbamidomethyl (C)]GLYPESEPEVK_	_GASSSSC[Carbamidomethyl (C)]SETYC[Carbamidomethyl (C)]GLYPESEPEVK_	no group specified	LABEL_FREE	FALSE	NaN	3.21e-21	1.78e-05	21.0166	4	36.1559	0.126526	20.7985	0.00252363	0.0143062	3.83e-30	4.59e-05	FALSE	NaN	123.845	123.845	TRUE	FALSE	55.7679	3	_GASSSSC[+57]SETYC[+57]GLYPESEPEVK_	_GASSSSC[Carbamidomethyl (C)]SETYC[Carbamidomethyl (C)]GLYPESEPEVK_	842.021	842.021	123.845
QUANT 2.0 (SN Standard)	4	20221111-Mouse-Undep-Plasma-7B-4ug_1_1_5073	NA	20221111-Mouse-Undep-Plasma-7B-4ug_1_1_5073.d	2	Q9JHH6	Q9JHH6	59.1974	59.0258	0.000154302	6.43e-10	0.00440752	7.58e-08	17	659.12	YTHGSGSESLYLAPGGSDDWIYDLGIK	Stripped Sequence	TRUE	0	YTHGSGSESLYLAPGGSDDWIYDLGIK	5	2	FALSE	_YTHGSGSESLYLAPGGSDDWIYDLGIK_	99.1921	FALSE	_YTHGSGSESLYLAPGGSDDWIYDLGIK_	_YTHGSGSESLYLAPGGSDDWIYDLGIK_	no group specified	LABEL_FREE	FALSE	NaN	5.39e-24	1.2e-05	37.5437	5	100.283	0.121346	37.1569	0.000992573	0.00560148	5.65e-27	0.000129337	FALSE	NaN	406.658	406.658	TRUE	FALSE	58.4991	3	_YTHGSGSESLYLAPGGSDDWIYDLGIK_	_YTHGSGSESLYLAPGGSDDWIYDLGIK_	967.791	967.79	406.658
QUANT 2.0 (SN Standard)	4	20221111-Mouse-Undep-Plasma-7B-4ug_1_1_5073	NA	20221111-Mouse-Undep-Plasma-7B-4ug_1_1_5073.d	2	Q9JHH6	Q9JHH6	59.1974	59.0258	0.000154302	6.43e-10	0.00440752	7.58e-08	17	659.12	YTHGSGSESLYLAPGGSDDWIYDLGIK	Stripped Sequence	TRUE	0	YTHGSGSESLYLAPGGSDDWIYDLGIK	5	2	FALSE	_YTHGSGSESLYLAPGGSDDWIYDLGIK_	99.1921	FALSE	_YTHGSGSESLYLAPGGSDDWIYDLGIK_	_YTHGSGSESLYLAPGGSDDWIYDLGIK_	no group specified	LABEL_FREE	FALSE	NaN	2.19e-10	0.000407625	37.561	4	100.322	0.0978546	37.1569	0.0299832	0.160601	6.28e-21	0.00120093	FALSE	NaN	38.7195	38.7195	TRUE	FALSE	44.5683	4	_YTHGSGSESLYLAPGGSDDWIYDLGIK_	_YTHGSGSESLYLAPGGSDDWIYDLGIK_	726.095	726.095	38.7195
QUANT 2.0 (SN Standard)	4	20221111-Mouse-Undep-Plasma-7B-4ug_1_1_5073	NA	20221111-Mouse-Undep-Plasma-7B-4ug_1_1_5073.d	2	Q9JHH6	Q9JHH6	59.1974	59.0258	0.000154302	6.43e-10	0.00440752	7.58e-08	17	659.12	IVWHVIR	Stripped Sequence	TRUE	0	IVWHVIR	6	1	FALSE	_IVWHVIR_	22.7966	FALSE	_IVWHVIR_	_IVWHVIR_	no group specified	LABEL_FREE	FALSE	NaN	2.75e-13	0.000194147	16.6809	4	19.5616	0.123955	17.4737	0.00895893	0.0669422	6.9e-14	0.00049428	FALSE	NaN	163.082	163.082	TRUE	FALSE	48.1308	2	_IVWHVIR_	_IVWHVIR_	461.785	461.783	163.082
QUANT 2.0 (SN Standard)	4	20221111-Mouse-Undep-Plasma-7B-4ug_1_1_5073	NA	20221111-Mouse-Undep-Plasma-7B-4ug_1_1_5073.d	2	Q9JHH6	Q9JHH6	59.1974	59.0258	0.000154302	6.43e-10	0.00440752	7.58e-08	17	659.12	PTCAEALAAISK	Stripped Sequence	TRUE	0	PTCAEALAAISK	7	1	FALSE	_PTC[+57]AEALAAISK_	30.2807	FALSE	_PTC[Carbamidomethyl (C)]AEALAAISK_	_PTC[Carbamidomethyl (C)]AEALAAISK_	no group specified	LABEL_FREE	FALSE	NaN	1.78e-12	0.000239919	19.0406	3	28.703	0.0915432	19.5018	0.00371934	0.0176321	6.9e-23	0.000239919	FALSE	NaN	23.8991	23.8991	TRUE	FALSE	47.2502	2	_PTC[+57]AEALAAISK_	_PTC[Carbamidomethyl (C)]AEALAAISK_	616.321	616.32	23.8991
QUANT 2.0 (SN Standard)	4	20221111-Mouse-Undep-Plasma-7B-4ug_1_1_5073	NA	20221111-Mouse-Undep-Plasma-7B-4ug_1_1_5073.d	2	Q9JHH6	Q9JHH6	59.1974	59.0258	0.000154302	6.43e-10	0.00440752	7.58e-08	17	659.12	NAIWIDCGIHAR	Stripped Sequence	TRUE	0	NAIWIDCGIHAR	8	2	FALSE	_NAIWIDC[+57]GIHAR_	34.1617	FALSE	_NAIWIDC[Carbamidomethyl (C)]GIHAR_	_NAIWIDC[Carbamidomethyl (C)]GIHAR_	no group specified	LABEL_FREE	FALSE	NaN	2.96e-15	0.000113084	20.3149	5	32.9229	0.13274	20.6232	0.00908371	0.0578465	1.43e-24	0.00078926	FALSE	NaN	52.3642	52.3642	TRUE	FALSE	50.1306	2	_NAIWIDC[+57]GIHAR_	_NAIWIDC[Carbamidomethyl (C)]GIHAR_	713.356	713.356	52.3642
QUANT 2.0 (SN Standard)	4	20221111-Mouse-Undep-Plasma-7B-4ug_1_1_5073	NA	20221111-Mouse-Undep-Plasma-7B-4ug_1_1_5073.d	2	Q9JHH6	Q9JHH6	59.1974	59.0258	0.000154302	6.43e-10	0.00440752	7.58e-08	17	659.12	NAIWIDCGIHAR	Stripped Sequence	TRUE	0	NAIWIDCGIHAR	8	2	FALSE	_NAIWIDC[+57]GIHAR_	34.1617	FALSE	_NAIWIDC[Carbamidomethyl (C)]GIHAR_	_NAIWIDC[Carbamidomethyl (C)]GIHAR_	no group specified	LABEL_FREE	FALSE	NaN	6.86e-24	1.2e-05	20.302	6	32.8841	0.156488	20.6232	0.269964	0.866421	6.65e-22	0.00231564	FALSE	NaN	245.989	245.989	TRUE	FALSE	58.3918	3	_NAIWIDC[+57]GIHAR_	_NAIWIDC[Carbamidomethyl (C)]GIHAR_	475.907	475.905	245.989
QUANT 2.0 (SN Standard)	4	20221111-Mouse-Undep-Plasma-7B-4ug_1_1_5073	NA	20221111-Mouse-Undep-Plasma-7B-4ug_1_1_5073.d	2	Q9JHH6	Q9JHH6	59.1974	59.0258	0.000154302	6.43e-10	0.00440752	7.58e-08	17	659.12	SKDHEELSLVASEAVR	Stripped Sequence	TRUE	1	SKDHEELSLVASEAVR	9	2	FALSE	_SKDHEELSLVASEAVR_	22.6157	FALSE	_SKDHEELSLVASEAVR_	_SKDHEELSLVASEAVR_	no group specified	LABEL_FREE	FALSE	NaN	1.67e-24	1.2e-05	17.416	6	22.5116	0.170998	17.4371	0.00084734	0.00505347	1.41e-27	0.000129337	FALSE	NaN	334.108	334.108	TRUE	FALSE	59.0258	3	_SKDHEELSLVASEAVR_	_SKDHEELSLVASEAVR_	590.639	590.638	334.108
QUANT 2.0 (SN Standard)	4	20221111-Mouse-Undep-Plasma-7B-4ug_1_1_5073	NA	20221111-Mouse-Undep-Plasma-7B-4ug_1_1_5073.d	2	Q9JHH6	Q9JHH6	59.1974	59.0258	0.000154302	6.43e-10	0.00440752	7.58e-08	17	659.12	SKDHEELSLVASEAVR	Stripped Sequence	TRUE	1	SKDHEELSLVASEAVR	9	2	FALSE	_SKDHEELSLVASEAVR_	22.6157	FALSE	_SKDHEELSLVASEAVR_	_SKDHEELSLVASEAVR_	no group specified	LABEL_FREE	FALSE	NaN	3.32e-20	2.46e-05	17.4154	5	22.5086	0.16864	17.4371	0.00251194	0.0164094	4.37e-18	0.000129337	FALSE	NaN	211.184	211.184	TRUE	FALSE	54.813	4	_SKDHEELSLVASEAVR_	_SKDHEELSLVASEAVR_	443.231	443.23	211.184
QUANT 2.0 (SN Standard)	4	20221111-Mouse-Undep-Plasma-7B-4ug_1_1_5073	NA	20221111-Mouse-Undep-Plasma-7B-4ug_1_1_5073.d	2	Q9JHH6	Q9JHH6	59.1974	59.0258	0.000154302	6.43e-10	0.00440752	7.58e-08	17	659.12	YPLYVLK	Stripped Sequence	TRUE	0	YPLYVLK	10	1	FALSE	_YPLYVLK_	42.9764	FALSE	_YPLYVLK_	_YPLYVLK_	no group specified	LABEL_FREE	FALSE	NaN	1.02e-21	1.55e-05	22.4841	5	41.707	0.147808	23.1215	0.00145994	0.00728696	4.64e-27	0.000130621	FALSE	NaN	612.502	612.502	TRUE	FALSE	56.241	2	_YPLYVLK_	_YPLYVLK_	448.268	448.266	612.502
QUANT 2.0 (SN Standard)	4	20221111-Mouse-Undep-Plasma-7B-4ug_1_1_5073	NA	20221111-Mouse-Undep-Plasma-7B-4ug_1_1_5073.d	2	Q9JHH6	Q9JHH6	59.1974	59.0258	0.000154302	6.43e-10	0.00440752	7.58e-08	17	659.12	HVDFYIMPVMNVDGYDYTWK	Stripped Sequence	TRUE	0	HVDFYIMPVMNVDGYDYTWK	11	1	FALSE	_HVDFYIMPVMNVDGYDYTWK_	104.611	FALSE	_HVDFYIMPVMNVDGYDYTWK_	_HVDFYIMPVMNVDGYDYTWK_	no group specified	LABEL_FREE	FALSE	NaN	2.99e-21	1.76e-05	39.3579	5	108.437	0.176014	38.8719	0.000972815	0.00544185	3.83e-30	1.76e-05	FALSE	NaN	239.935	239.935	TRUE	FALSE	55.7965	3	_HVDFYIMPVMNVDGYDYTWK_	_HVDFYIMPVMNVDGYDYTWK_	831.713	831.713	239.935
QUANT 2.0 (SN Standard)	4	20221111-Mouse-Undep-Plasma-7B-4ug_1_1_5073	NA	20221111-Mouse-Undep-Plasma-7B-4ug_1_1_5073.d	2	Q9JHH6	Q9JHH6	59.1974	59.0258	0.000154302	6.43e-10	0.00440752	7.58e-08	17	659.12	YGFLLPER	Stripped Sequence	TRUE	0	YGFLLPER	12	1	FALSE	_YGFLLPER_	54.6904	FALSE	_YGFLLPER_	_YGFLLPER_	no group specified	LABEL_FREE	FALSE	NaN	1.17e-20	2.13e-05	25.3325	5	51.8003	0.140488	25.8686	0.250323	0.788638	1.26e-33	0.000523009	FALSE	NaN	231.843	231.843	TRUE	FALSE	55.2382	2	_YGFLLPER_	_YGFLLPER_	497.771	497.77	231.843
QUANT 2.0 (SN Standard)	4	20221111-Mouse-Undep-Plasma-7B-4ug_1_1_5073	NA	20221111-Mouse-Undep-Plasma-7B-4ug_1_1_5073.d	2	Q9JHH6	Q9JHH6	59.1974	59.0258	0.000154302	6.43e-10	0.00440752	7.58e-08	17	659.12	DHEELSLVASEAVR	Stripped Sequence	TRUE	0	DHEELSLVASEAVR	13	1	FALSE	_DHEELSLVASEAVR_	40.5091	FALSE	_DHEELSLVASEAVR_	_DHEELSLVASEAVR_	no group specified	LABEL_FREE	FALSE	NaN	2.84e-18	4.6e-05	21.8082	5	40.0279	0.156054	21.9115	0.160397	0.843653	2.34e-27	0.000467787	FALSE	NaN	81.9392	81.9392	TRUE	FALSE	53.016	3	_DHEELSLVASEAVR_	_DHEELSLVASEAVR_	518.93	518.929	81.9392
QUANT 2.0 (SN Standard)	4	20221111-Mouse-Undep-Plasma-7B-4ug_1_1_5073	NA	20221111-Mouse-Undep-Plasma-7B-4ug_1_1_5073.d	2	Q9JHL1	Q9JHL1	45.2198	45.2198	0.00095265	0.000188814	0.00942911	0.00317319	1	2092.95	QLTCTEEMAHR	Stripped Sequence	TRUE	0	QLTCTEEMAHR	1	1	TRUE	_QLTC[+57]TEEMAHR_	-5.09104	FALSE	_QLTC[Carbamidomethyl (C)]TEEMAHR_	_QLTC[Carbamidomethyl (C)]TEEMAHR_	no group specified	LABEL_FREE	FALSE	NaN	7.7e-11	0.000364121	10.6213	9	-4.4557	0.279407	10.4565	0.0209668	0.0896234	3.4e-05	0.005208	FALSE	NaN	2092.95	2092.95	TRUE	TRUE	45.2198	2	_QLTC[+57]TEEMAHR_	_QLTC[Carbamidomethyl (C)]TEEMAHR_	688.308	688.308	2092.95
QUANT 2.0 (SN Standard)	4	20221111-Mouse-Undep-Plasma-7B-4ug_1_1_5073	NA	20221111-Mouse-Undep-Plasma-7B-4ug_1_1_5073.d	2	Q9JHR7	Q9JHR7	58.1888	52.3277	0.000189198	2.19e-05	0.00440752	0.000520265	1	590.807	FIIQSEK	Stripped Sequence	TRUE	0	FIIQSEK	1	1	TRUE	_FIIQSEK_	9.79438	FALSE	_FIIQSEK_	_FIIQSEK_	no group specified	LABEL_FREE	FALSE	NaN	1.54e-17	5.79e-05	14.0416	6	9.54934	0.154586	14.1034	0.000234185	0.00103479	1.27e-24	8.4e-08	FALSE	NaN	590.807	590.807	TRUE	TRUE	52.3277	2	_FIIQSEK_	_FIIQSEK_	432.745	432.743	590.807
QUANT 2.0 (SN Standard)	4	20221111-Mouse-Undep-Plasma-7B-4ug_1_1_5073	NA	20221111-Mouse-Undep-Plasma-7B-4ug_1_1_5073.d	2	Q9JI46	Q9JI46	52.579	48.1763	0.000466696	0.000105313	0.00648324	0.00204117	2	1121.84	WIVPGGGMEPEEEPSVAAVR	Stripped Sequence	TRUE	0	WIVPGGGMEPEEEPSVAAVR	1	2	TRUE	_W[+16]IVPGGGM[+16]EPEEEPSVAAVR_	76.179	FALSE	_W[Oxidation (W)]IVPGGGM[Oxidation (M)]EPEEEPSVAAVR_	_W[Oxidation (W)]IVPGGGM[Oxidation (M)]EPEEEPSVAAVR_	no group specified	LABEL_FREE	FALSE	NaN	2.49e-13	0.00019202	33.5739	4	84.2837	0.138721	31.9999	0.00143979	0.00994407	3.36e-17	0.000634683	FALSE	NaN	2229.09	2229.09	TRUE	TRUE	48.1763	2	_W[+16]IVPGGGM[+16]EPEEEPSVAAVR_	_W[Oxidation (W)]IVPGGGM[Oxidation (M)]EPEEEPSVAAVR_	1071.51	1071.51	2229.09
QUANT 2.0 (SN Standard)	4	20221111-Mouse-Undep-Plasma-7B-4ug_1_1_5073	NA	20221111-Mouse-Undep-Plasma-7B-4ug_1_1_5073.d	2	Q9JI46	Q9JI46	52.579	48.1763	0.000466696	0.000105313	0.00648324	0.00204117	2	1121.84	WIVPGGGMEPEEEPSVAAVR	Stripped Sequence	TRUE	0	WIVPGGGMEPEEEPSVAAVR	1	2	TRUE	_WIVPGGGMEPEEEPSVAAVR_	12.3326	FALSE	_WIVPGGGMEPEEEPSVAAVR_	_WIVPGGGMEPEEEPSVAAVR_	no group specified	LABEL_FREE	FALSE	NaN	0.00149004	0.00673568	15.2286	4	13.4234	0.119319	14.9048	0.115639	0.488116	0.000112804	0.00170722	FALSE	NaN	14.5789	14.5789	TRUE	TRUE	32.4886	4	_WIVPGGGMEPEEEPSVAAVR_	_WIVPGGGMEPEEEPSVAAVR_	528.262	528.261	14.5789
QUANT 2.0 (SN Standard)	4	20221111-Mouse-Undep-Plasma-7B-4ug_1_1_5073	NA	20221111-Mouse-Undep-Plasma-7B-4ug_1_1_5073.d	2	Q9JJH1	Q9JJH1	53.1501	47.7091	0.000436435	0.000117198	0.00629008	0.00221757	3	33.9816	FNTFIHEDIWNIR	Stripped Sequence	TRUE	0	FNTFIHEDIWNIR	2	1	TRUE	_FNTFIHEDIWNIR_	74.7528	FALSE	_FNTFIHEDIWNIR_	_FNTFIHEDIWNIR_	no group specified	LABEL_FREE	FALSE	NaN	6.32e-07	0.000902003	31.5935	7	75.1202	0.200209	31.4368	0.0496558	0.299517	3.67e-17	0.000902003	FALSE	NaN	27.088	27.088	TRUE	TRUE	38.5152	3	_FNTFIHEDIWNIR_	_FNTFIHEDIWNIR_	568.955	568.954	27.088
QUANT 2.0 (SN Standard)	4	20221111-Mouse-Undep-Plasma-7B-4ug_1_1_5073	NA	20221111-Mouse-Undep-Plasma-7B-4ug_1_1_5073.d	2	Q9JJH1	Q9JJH1	53.1501	47.7091	0.000436435	0.000117198	0.00629008	0.00221757	3	33.9816	GICSTTNILCK	Stripped Sequence	TRUE	0	GICSTTNILCK	3	1	TRUE	_GIC[+57]STTNILC[+57]K_	21.9287	FALSE	_GIC[Carbamidomethyl (C)]STTNILC[Carbamidomethyl (C)]K_	_GIC[Carbamidomethyl (C)]STTNILC[Carbamidomethyl (C)]K_	no group specified	LABEL_FREE	FALSE	NaN	0.00353054	0.00711632	17.2843	4	21.5276	0.113214	17.3802	0.275266	0.799433	3.79e-09	0.0872519	FALSE	NaN	18.3664	18.3664	TRUE	TRUE	31.8722	2	_GIC[+57]STTNILC[+57]K_	_GIC[Carbamidomethyl (C)]STTNILC[Carbamidomethyl (C)]K_	633.813	633.812	18.3664
QUANT 2.0 (SN Standard)	4	20221111-Mouse-Undep-Plasma-7B-4ug_1_1_5073	NA	20221111-Mouse-Undep-Plasma-7B-4ug_1_1_5073.d	2	Q9JJH1	Q9JJH1	53.1501	47.7091	0.000436435	0.000117198	0.00629008	0.00221757	3	33.9816	VVIACEGDPEVPVHFDR	Stripped Sequence	TRUE	0	VVIACEGDPEVPVHFDR	4	1	TRUE	_VVIAC[+57]EGDPEVPVHFDR_	46.7754	FALSE	_VVIAC[Carbamidomethyl (C)]EGDPEVPVHFDR_	_VVIAC[Carbamidomethyl (C)]EGDPEVPVHFDR_	no group specified	LABEL_FREE	FALSE	NaN	6.83e-13	0.000214937	24.2662	5	47.804	0.14082	23.9552	0.020348	0.103116	4.76e-12	0.000872832	FALSE	NaN	56.4904	56.4904	TRUE	TRUE	47.7091	3	_VVIAC[+57]EGDPEVPVHFDR_	_VVIAC[Carbamidomethyl (C)]EGDPEVPVHFDR_	646.984	646.983	56.4904
QUANT 2.0 (SN Standard)	4	20221111-Mouse-Undep-Plasma-7B-4ug_1_1_5073	NA	20221111-Mouse-Undep-Plasma-7B-4ug_1_1_5073.d	2	Q9JJN5	Q9JJN5	59.1974	59.178	0.000154302	4.32e-10	0.00440752	7.58e-08	29	1514.43	AVIQWIR	Stripped Sequence	TRUE	0	AVIQWIR	1	1	TRUE	_AVIQWIR_	46.0343	FALSE	_AVIQWIR_	_AVIQWIR_	no group specified	LABEL_FREE	FALSE	NaN	2.49e-17	6.18e-05	22.692	5	42.145	0.17181	23.8967	0.00063353	0.00219605	5.3e-22	0.000158159	FALSE	NaN	3206.43	3206.43	TRUE	TRUE	52.1324	2	_AVIQWIR_	_AVIQWIR_	443.269	443.267	3206.43
QUANT 2.0 (SN Standard)	4	20221111-Mouse-Undep-Plasma-7B-4ug_1_1_5073	NA	20221111-Mouse-Undep-Plasma-7B-4ug_1_1_5073.d	2	Q9JJN5	Q9JJN5	59.1974	59.178	0.000154302	4.32e-10	0.00440752	7.58e-08	29	1514.43	TVTVTVGPAGPTVVDFQLK	Stripped Sequence	TRUE	0	TVTVTVGPAGPTVVDFQLK	2	2	TRUE	_TVTVTVGPAGPTVVDFQLK_	86.1615	FALSE	_TVTVTVGPAGPTVVDFQLK_	_TVTVTVGPAGPTVVDFQLK_	no group specified	LABEL_FREE	FALSE	NaN	1.2e-24	1.2e-05	34.0126	5	86.1939	0.164345	33.9972	0.000107441	0.000467787	2.68e-37	1.14e-08	FALSE	NaN	524.206	524.206	TRUE	TRUE	59.178	2	_TVTVTVGPAGPTVVDFQLK_	_TVTVTVGPAGPTVVDFQLK_	965.038	965.038	524.206
QUANT 2.0 (SN Standard)	4	20221111-Mouse-Undep-Plasma-7B-4ug_1_1_5073	NA	20221111-Mouse-Undep-Plasma-7B-4ug_1_1_5073.d	2	Q9JJN5	Q9JJN5	59.1974	59.178	0.000154302	4.32e-10	0.00440752	7.58e-08	29	1514.43	TVTVTVGPAGPTVVDFQLK	Stripped Sequence	TRUE	0	TVTVTVGPAGPTVVDFQLK	2	2	TRUE	_TVTVTVGPAGPTVVDFQLK_	86.1615	FALSE	_TVTVTVGPAGPTVVDFQLK_	_TVTVTVGPAGPTVVDFQLK_	no group specified	LABEL_FREE	FALSE	NaN	2.78e-24	1.2e-05	34.0129	6	86.1946	0.17202	33.9972	0.000107442	0.000467787	2.29e-31	2.29e-08	FALSE	NaN	218.682	218.682	TRUE	TRUE	58.7964	3	_TVTVTVGPAGPTVVDFQLK_	_TVTVTVGPAGPTVVDFQLK_	643.695	643.694	218.682
QUANT 2.0 (SN Standard)	4	20221111-Mouse-Undep-Plasma-7B-4ug_1_1_5073	NA	20221111-Mouse-Undep-Plasma-7B-4ug_1_1_5073.d	2	Q9JJN5	Q9JJN5	59.1974	59.178	0.000154302	4.32e-10	0.00440752	7.58e-08	29	1514.43	SSSQVYPVQR	Stripped Sequence	TRUE	0	SSSQVYPVQR	3	1	TRUE	_SSSQVYPVQR_	-11.337	FALSE	_SSSQVYPVQR_	_SSSQVYPVQR_	no group specified	LABEL_FREE	FALSE	NaN	8.1e-23	1.23e-05	8.97643	5	-11.7657	0.149383	9.08243	0.000109646	0.000467787	1.31e-37	1.18e-08	FALSE	NaN	965.426	965.426	TRUE	TRUE	57.3136	2	_SSSQVYPVQR_	_SSSQVYPVQR_	575.796	575.795	965.426
QUANT 2.0 (SN Standard)	4	20221111-Mouse-Undep-Plasma-7B-4ug_1_1_5073	NA	20221111-Mouse-Undep-Plasma-7B-4ug_1_1_5073.d	2	Q9JJN5	Q9JJN5	59.1974	59.178	0.000154302	4.32e-10	0.00440752	7.58e-08	29	1514.43	YLYVLEFSDYPGIHEPLEPEVK	Stripped Sequence	TRUE	0	YLYVLEFSDYPGIHEPLEPEVK	4	2	FALSE	_YLYVLEFSDYPGIHEPLEPEVK_	99.2186	FALSE	_YLYVLEFSDYPGIHEPLEPEVK_	_YLYVLEFSDYPGIHEPLEPEVK_	no group specified	LABEL_FREE	FALSE	NaN	1.09e-22	1.26e-05	37.5934	6	100.436	0.161583	37.1669	0.00137237	0.0068974	8.4e-27	0.000142259	FALSE	NaN	294.654	294.654	TRUE	FALSE	57.1855	3	_YLYVLEFSDYPGIHEPLEPEVK_	_YLYVLEFSDYPGIHEPLEPEVK_	879.776	879.775	294.654
QUANT 2.0 (SN Standard)	4	20221111-Mouse-Undep-Plasma-7B-4ug_1_1_5073	NA	20221111-Mouse-Undep-Plasma-7B-4ug_1_1_5073.d	2	Q9JJN5	Q9JJN5	59.1974	59.178	0.000154302	4.32e-10	0.00440752	7.58e-08	29	1514.43	YLYVLEFSDYPGIHEPLEPEVK	Stripped Sequence	TRUE	0	YLYVLEFSDYPGIHEPLEPEVK	4	2	FALSE	_YLYVLEFSDYPGIHEPLEPEVK_	99.2186	FALSE	_YLYVLEFSDYPGIHEPLEPEVK_	_YLYVLEFSDYPGIHEPLEPEVK_	no group specified	LABEL_FREE	FALSE	NaN	2.1e-07	0.000758579	37.5958	4	100.447	0.112862	37.1669	0.00374785	0.0262746	3.13e-26	0.000469566	FALSE	NaN	44.1992	44.1992	TRUE	FALSE	39.4503	4	_YLYVLEFSDYPGIHEPLEPEVK_	_YLYVLEFSDYPGIHEPLEPEVK_	660.084	660.083	44.1992
QUANT 2.0 (SN Standard)	4	20221111-Mouse-Undep-Plasma-7B-4ug_1_1_5073	NA	20221111-Mouse-Undep-Plasma-7B-4ug_1_1_5073.d	2	Q9JJN5	Q9JJN5	59.1974	59.178	0.000154302	4.32e-10	0.00440752	7.58e-08	29	1514.43	TSNSPTPDDELFQTLAK	Stripped Sequence	TRUE	0	TSNSPTPDDELFQTLAK	5	2	FALSE	_TSNSPTPDDELFQTLAK_	65.4243	FALSE	_TSNSPTPDDELFQTLAK_	_TSNSPTPDDELFQTLAK_	no group specified	LABEL_FREE	FALSE	NaN	2.15e-23	1.2e-05	28.7222	5	65.1011	0.154514	28.8691	0.000141986	0.00066717	4.47e-40	7.2e-08	FALSE	NaN	293.78	293.78	TRUE	FALSE	57.8875	3	_TSNSPTPDDELFQTLAK_	_TSNSPTPDDELFQTLAK_	621.971	621.969	293.78
QUANT 2.0 (SN Standard)	4	20221111-Mouse-Undep-Plasma-7B-4ug_1_1_5073	NA	20221111-Mouse-Undep-Plasma-7B-4ug_1_1_5073.d	2	Q9JJN5	Q9JJN5	59.1974	59.178	0.000154302	4.32e-10	0.00440752	7.58e-08	29	1514.43	TSNSPTPDDELFQTLAK	Stripped Sequence	TRUE	0	TSNSPTPDDELFQTLAK	5	2	FALSE	_TSNSPTPDDELFQTLAK_	65.4243	FALSE	_TSNSPTPDDELFQTLAK_	_TSNSPTPDDELFQTLAK_	no group specified	LABEL_FREE	FALSE	NaN	1.32e-24	1.2e-05	28.7219	6	65.1002	0.174646	28.8691	0.000898714	0.00499757	8.94e-40	1.2e-05	FALSE	NaN	210.541	210.541	TRUE	FALSE	59.1327	2	_TSNSPTPDDELFQTLAK_	_TSNSPTPDDELFQTLAK_	932.452	932.451	210.541
QUANT 2.0 (SN Standard)	4	20221111-Mouse-Undep-Plasma-7B-4ug_1_1_5073	NA	20221111-Mouse-Undep-Plasma-7B-4ug_1_1_5073.d	2	Q9JJN5	Q9JJN5	59.1974	59.178	0.000154302	4.32e-10	0.00440752	7.58e-08	29	1514.43	ELLLQLSEFLCEEFR	Stripped Sequence	TRUE	0	ELLLQLSEFLCEEFR	6	2	FALSE	_ELLLQLSEFLC[+57]EEFR_	156.391	FALSE	_ELLLQLSEFLC[Carbamidomethyl (C)]EEFR_	_ELLLQLSEFLC[Carbamidomethyl (C)]EEFR_	no group specified	LABEL_FREE	FALSE	NaN	5.41e-23	1.2e-05	45.222	3	156.335	0.103085	45.2272	0.000292866	0.00165025	1.11e-35	8.71e-09	FALSE	NaN	49.8671	49.8671	TRUE	FALSE	57.4876	3	_ELLLQLSEFLC[+57]EEFR_	_ELLLQLSEFLC[Carbamidomethyl (C)]EEFR_	642.661	642.66	49.8671
QUANT 2.0 (SN Standard)	4	20221111-Mouse-Undep-Plasma-7B-4ug_1_1_5073	NA	20221111-Mouse-Undep-Plasma-7B-4ug_1_1_5073.d	2	Q9JJN5	Q9JJN5	59.1974	59.178	0.000154302	4.32e-10	0.00440752	7.58e-08	29	1514.43	ELLLQLSEFLCEEFR	Stripped Sequence	TRUE	0	ELLLQLSEFLCEEFR	6	2	FALSE	_ELLLQLSEFLC[+57]EEFR_	156.391	FALSE	_ELLLQLSEFLC[Carbamidomethyl (C)]EEFR_	_ELLLQLSEFLC[Carbamidomethyl (C)]EEFR_	no group specified	LABEL_FREE	FALSE	NaN	6.4e-11	0.000356851	45.2067	3	156.164	0.111736	45.2272	0.000494358	0.0030222	5.14e-25	4.05e-05	FALSE	NaN	14.2922	14.2922	TRUE	FALSE	45.3305	2	_ELLLQLSEFLC[+57]EEFR_	_ELLLQLSEFLC[Carbamidomethyl (C)]EEFR_	963.487	963.487	14.2922
QUANT 2.0 (SN Standard)	4	20221111-Mouse-Undep-Plasma-7B-4ug_1_1_5073	NA	20221111-Mouse-Undep-Plasma-7B-4ug_1_1_5073.d	2	Q9JJN5	Q9JJN5	59.1974	59.178	0.000154302	4.32e-10	0.00440752	7.58e-08	29	1514.43	SQVEPETR	Stripped Sequence	TRUE	0	SQVEPETR	7	1	FALSE	_SQVEPETR_	-40.179	FALSE	_SQVEPETR_	_SQVEPETR_	no group specified	LABEL_FREE	FALSE	NaN	5.19e-22	1.42e-05	3.77621	3	-39.2435	0.109427	3.67762	0.0600715	0.596616	2.41e-28	0.000130604	FALSE	NaN	630.472	630.472	TRUE	FALSE	56.5255	2	_SQVEPETR_	_SQVEPETR_	473.235	473.234	630.472
QUANT 2.0 (SN Standard)	4	20221111-Mouse-Undep-Plasma-7B-4ug_1_1_5073	NA	20221111-Mouse-Undep-Plasma-7B-4ug_1_1_5073.d	2	Q9JJN5	Q9JJN5	59.1974	59.178	0.000154302	4.32e-10	0.00440752	7.58e-08	29	1514.43	EALIQFLEQVHQGIK	Stripped Sequence	TRUE	0	EALIQFLEQVHQGIK	8	4	FALSE	_EALIQFLEQVHQGIK_	96.0921	FALSE	_EALIQFLEQVHQGIK_	_EALIQFLEQVHQGIK_	no group specified	LABEL_FREE	FALSE	NaN	2.29e-24	1.2e-05	35.9676	8	94.5557	0.221687	36.7244	0.000107449	0.000467787	3.23e-40	9.08e-08	FALSE	NaN	2570.08	2570.08	TRUE	FALSE	58.8834	3	_EALIQFLEQVHQGIK_	_EALIQFLEQVHQGIK_	584.993	584.992	2570.08
QUANT 2.0 (SN Standard)	4	20221111-Mouse-Undep-Plasma-7B-4ug_1_1_5073	NA	20221111-Mouse-Undep-Plasma-7B-4ug_1_1_5073.d	2	Q9JJN5	Q9JJN5	59.1974	59.178	0.000154302	4.32e-10	0.00440752	7.58e-08	29	1514.43	EALIQFLEQVHQGIK	Stripped Sequence	TRUE	0	EALIQFLEQVHQGIK	8	4	FALSE	_EALIQ[+1]FLEQVHQGIK_	95.9145	FALSE	_EALIQ[Deamidation (NQ)]FLEQVHQGIK_	_EALIQ[Deamidation (NQ)]FLEQVHQGIK_	no group specified	LABEL_FREE	FALSE	NaN	3.17e-06	0.00180586	35.9426	6	92.0748	0.195202	36.7382	0.00162776	0.0116541	5.35e-18	0.000467787	FALSE	NaN	1658.07	1658.07	TRUE	FALSE	37.1179	3	_EALIQ[+1]FLEQVHQGIK_	_EALIQ[Deamidation (NQ)]FLEQVHQGIK_	585.321	585.32	1658.07
QUANT 2.0 (SN Standard)	4	20221111-Mouse-Undep-Plasma-7B-4ug_1_1_5073	NA	20221111-Mouse-Undep-Plasma-7B-4ug_1_1_5073.d	2	Q9JJN5	Q9JJN5	59.1974	59.178	0.000154302	4.32e-10	0.00440752	7.58e-08	29	1514.43	EALIQFLEQVHQGIK	Stripped Sequence	TRUE	0	EALIQFLEQVHQGIK	8	4	FALSE	_EALIQFLEQVHQGIK_	96.0921	FALSE	_EALIQFLEQVHQGIK_	_EALIQFLEQVHQGIK_	no group specified	LABEL_FREE	FALSE	NaN	1.4e-14	0.000137121	35.9756	5	94.5699	0.167297	36.7244	0.0567627	0.359472	3.83e-30	0.000131294	FALSE	NaN	30.4162	30.4162	TRUE	FALSE	49.4587	2	_EALIQFLEQVHQGIK_	_EALIQFLEQVHQGIK_	876.986	876.986	30.4162
QUANT 2.0 (SN Standard)	4	20221111-Mouse-Undep-Plasma-7B-4ug_1_1_5073	NA	20221111-Mouse-Undep-Plasma-7B-4ug_1_1_5073.d	2	Q9JJN5	Q9JJN5	59.1974	59.178	0.000154302	4.32e-10	0.00440752	7.58e-08	29	1514.43	EALIQFLEQVHQGIK	Stripped Sequence	TRUE	0	EALIQFLEQVHQGIK	8	4	FALSE	_EALIQFLEQVHQGIK_	96.0921	FALSE	_EALIQFLEQVHQGIK_	_EALIQFLEQVHQGIK_	no group specified	LABEL_FREE	FALSE	NaN	0.000213157	0.00587798	35.952	4	94.5278	0.132462	36.7244	0.114302	0.46995	5.92e-18	0.00587798	FALSE	NaN	16.0186	16.0186	FALSE	FALSE	33.8286	4	_EALIQFLEQVHQGIK_	_EALIQFLEQVHQGIK_	438.997	438.995	16.0186
QUANT 2.0 (SN Standard)	4	20221111-Mouse-Undep-Plasma-7B-4ug_1_1_5073	NA	20221111-Mouse-Undep-Plasma-7B-4ug_1_1_5073.d	2	Q9JJN5	Q9JJN5	59.1974	59.178	0.000154302	4.32e-10	0.00440752	7.58e-08	29	1514.43	VHNQCPDITR	Stripped Sequence	TRUE	0	VHNQCPDITR	9	2	FALSE	_VHNQC[+57]PDITR_	-29.4869	FALSE	_VHNQC[Carbamidomethyl (C)]PDITR_	_VHNQC[Carbamidomethyl (C)]PDITR_	no group specified	LABEL_FREE	FALSE	NaN	2.49e-23	1.2e-05	5.12748	5	-29.5558	0.153467	5.13959	0.0735997	0.728171	2.19e-28	6.04e-05	FALSE	NaN	373.065	373.065	TRUE	FALSE	57.8231	3	_VHNQC[+57]PDITR_	_VHNQC[Carbamidomethyl (C)]PDITR_	413.868	413.866	373.065
QUANT 2.0 (SN Standard)	4	20221111-Mouse-Undep-Plasma-7B-4ug_1_1_5073	NA	20221111-Mouse-Undep-Plasma-7B-4ug_1_1_5073.d	2	Q9JJN5	Q9JJN5	59.1974	59.178	0.000154302	4.32e-10	0.00440752	7.58e-08	29	1514.43	VHNQCPDITR	Stripped Sequence	TRUE	0	VHNQCPDITR	9	2	FALSE	_VHNQC[+57]PDITR_	-29.4869	FALSE	_VHNQC[Carbamidomethyl (C)]PDITR_	_VHNQC[Carbamidomethyl (C)]PDITR_	no group specified	LABEL_FREE	FALSE	NaN	2.45e-20	2.36e-05	5.16166	5	-29.3612	0.130704	5.13959	0.079408	0.769998	5.76e-29	0.000273596	FALSE	NaN	50.5407	50.5407	TRUE	FALSE	54.9361	2	_VHNQC[+57]PDITR_	_VHNQC[Carbamidomethyl (C)]PDITR_	620.299	620.298	50.5407
QUANT 2.0 (SN Standard)	4	20221111-Mouse-Undep-Plasma-7B-4ug_1_1_5073	NA	20221111-Mouse-Undep-Plasma-7B-4ug_1_1_5073.d	2	Q9JJN5	Q9JJN5	59.1974	59.178	0.000154302	4.32e-10	0.00440752	7.58e-08	29	1514.43	NNANGVDLNR	Stripped Sequence	TRUE	0	NNANGVDLNR	10	1	FALSE	_NNANGVDLNR_	-20.1194	FALSE	_NNANGVDLNR_	_NNANGVDLNR_	no group specified	LABEL_FREE	FALSE	NaN	2.63e-21	1.74e-05	6.94941	4	-20.1341	0.119126	6.95294	0.0487782	0.459862	8.61e-29	0.000198119	FALSE	NaN	57.8124	57.8124	TRUE	FALSE	55.8496	2	_NNANGVDLNR_	_NNANGVDLNR_	543.768	543.767	57.8124
QUANT 2.0 (SN Standard)	4	20221111-Mouse-Undep-Plasma-7B-4ug_1_1_5073	NA	20221111-Mouse-Undep-Plasma-7B-4ug_1_1_5073.d	2	Q9JJN5	Q9JJN5	59.1974	59.178	0.000154302	4.32e-10	0.00440752	7.58e-08	29	1514.43	NFPDLNTYFYYNSK	Stripped Sequence	TRUE	0	NFPDLNTYFYYNSK	11	1	FALSE	_NFPDLNTYFYYNSK_	84.095	FALSE	_NFPDLNTYFYYNSK_	_NFPDLNTYFYYNSK_	no group specified	LABEL_FREE	FALSE	NaN	5.6e-11	0.000351498	33.3753	9	84.1469	0.271057	33.3577	0.0120577	0.0463969	2.71e-23	0.000455507	FALSE	NaN	120.367	120.367	TRUE	FALSE	45.4099	3	_NFPDLNTYFYYNSK_	_NFPDLNTYFYYNSK_	595.942	595.941	120.367
QUANT 2.0 (SN Standard)	4	20221111-Mouse-Undep-Plasma-7B-4ug_1_1_5073	NA	20221111-Mouse-Undep-Plasma-7B-4ug_1_1_5073.d	2	Q9JJN5	Q9JJN5	59.1974	59.178	0.000154302	4.32e-10	0.00440752	7.58e-08	29	1514.43	LLLPGTYSVTAK	Stripped Sequence	TRUE	0	LLLPGTYSVTAK	12	2	FALSE	_LLLPGTYSVTAK_	51.3598	FALSE	_LLLPGTYSVTAK_	_LLLPGTYSVTAK_	no group specified	LABEL_FREE	FALSE	NaN	5.5e-24	1.2e-05	25.1728	5	51.2624	0.153934	25.195	0.00300829	0.0258817	3.22e-40	0.000129658	FALSE	NaN	3207.49	3207.49	TRUE	FALSE	58.4903	2	_LLLPGTYSVTAK_	_LLLPGTYSVTAK_	631.871	631.871	3207.49
QUANT 2.0 (SN Standard)	4	20221111-Mouse-Undep-Plasma-7B-4ug_1_1_5073	NA	20221111-Mouse-Undep-Plasma-7B-4ug_1_1_5073.d	2	Q9JJN5	Q9JJN5	59.1974	59.178	0.000154302	4.32e-10	0.00440752	7.58e-08	29	1514.43	LLLPGTYSVTAK	Stripped Sequence	TRUE	0	LLLPGTYSVTAK	12	2	FALSE	_LLLPGTYSVTAK_	51.3598	FALSE	_LLLPGTYSVTAK_	_LLLPGTYSVTAK_	no group specified	LABEL_FREE	FALSE	NaN	3.11e-05	0.00450043	25.1649	3	51.2278	0.0713844	25.195	0.509239	0.893089	0.00101243	0.800997	FALSE	NaN	4.46708	4.46708	TRUE	FALSE	35.228	3	_LLLPGTYSVTAK_	_LLLPGTYSVTAK_	421.583	421.581	4.46708
QUANT 2.0 (SN Standard)	4	20221111-Mouse-Undep-Plasma-7B-4ug_1_1_5073	NA	20221111-Mouse-Undep-Plasma-7B-4ug_1_1_5073.d	2	Q9JJN5	Q9JJN5	59.1974	59.178	0.000154302	4.32e-10	0.00440752	7.58e-08	29	1514.43	GMQDFNYLHTNCFEITLELSCDK	Stripped Sequence	TRUE	0	GMQDFNYLHTNCFEITLELSCDK	13	1	FALSE	_GMQDFNYLHTNC[+57]FEITLELSC[+57]DK_	94.7224	FALSE	_GMQDFNYLHTNC[Carbamidomethyl (C)]FEITLELSC[Carbamidomethyl (C)]DK_	_GMQDFNYLHTNC[Carbamidomethyl (C)]FEITLELSC[Carbamidomethyl (C)]DK_	no group specified	LABEL_FREE	FALSE	NaN	3.79e-17	6.51e-05	36.6002	7	95.729	0.188549	36.0628	0.0857411	0.716202	6.51e-05	0.0050328	FALSE	NaN	32.5384	32.5384	TRUE	FALSE	51.9592	3	_GMQDFNYLHTNC[+57]FEITLELSC[+57]DK_	_GMQDFNYLHTNC[Carbamidomethyl (C)]FEITLELSC[Carbamidomethyl (C)]DK_	945.752	945.752	32.5384
QUANT 2.0 (SN Standard)	4	20221111-Mouse-Undep-Plasma-7B-4ug_1_1_5073	NA	20221111-Mouse-Undep-Plasma-7B-4ug_1_1_5073.d	2	Q9JJN5	Q9JJN5	59.1974	59.178	0.000154302	4.32e-10	0.00440752	7.58e-08	29	1514.43	YVGNMHGNEVLGR	Stripped Sequence	TRUE	0	YVGNMHGNEVLGR	14	2	FALSE	_YVGNMHGNEVLGR_	1.18344	FALSE	_YVGNMHGNEVLGR_	_YVGNMHGNEVLGR_	no group specified	LABEL_FREE	FALSE	NaN	3.59e-23	1.2e-05	12.1198	5	1.39193	0.137712	12.0701	0.000182516	0.000760546	1.02e-37	1.3e-08	FALSE	NaN	1623.87	1623.87	TRUE	FALSE	57.6649	3	_YVGNMHGNEVLGR_	_YVGNMHGNEVLGR_	482.57	482.569	1623.87
QUANT 2.0 (SN Standard)	4	20221111-Mouse-Undep-Plasma-7B-4ug_1_1_5073	NA	20221111-Mouse-Undep-Plasma-7B-4ug_1_1_5073.d	2	Q9JJN5	Q9JJN5	59.1974	59.178	0.000154302	4.32e-10	0.00440752	7.58e-08	29	1514.43	YVGNMHGNEVLGR	Stripped Sequence	TRUE	0	YVGNMHGNEVLGR	14	2	FALSE	_YVGNMHGNEVLGR_	1.18344	FALSE	_YVGNMHGNEVLGR_	_YVGNMHGNEVLGR_	no group specified	LABEL_FREE	FALSE	NaN	1.59e-19	3.05e-05	12.1207	4	1.39565	0.118539	12.0701	0.0200601	0.111502	5.8e-30	0.000273868	FALSE	NaN	65.933	65.933	TRUE	FALSE	54.178	2	_YVGNMHGNEVLGR_	_YVGNMHGNEVLGR_	723.351	723.351	65.933
QUANT 2.0 (SN Standard)	4	20221111-Mouse-Undep-Plasma-7B-4ug_1_1_5073	NA	20221111-Mouse-Undep-Plasma-7B-4ug_1_1_5073.d	2	Q9JJN5	Q9JJN5	59.1974	59.178	0.000154302	4.32e-10	0.00440752	7.58e-08	29	1514.43	GMVLDENSNNLTGAVISVTGINHDVTSGEHGDYFR	Stripped Sequence	TRUE	0	GMVLDENSNNLTGAVISVTGINHDVTSGEHGDYFR	15	1	FALSE	_GMVLDENSNNLTGAVISVTGINHDVTSGEHGDYFR_	86.327	FALSE	_GMVLDENSNNLTGAVISVTGINHDVTSGEHGDYFR_	_GMVLDENSNNLTGAVISVTGINHDVTSGEHGDYFR_	no group specified	LABEL_FREE	FALSE	NaN	7.66e-05	0.00525679	34.9123	6	89.8154	0.193729	34.0754	0.0222462	0.188272	5.16e-19	0.00103487	FALSE	NaN	63.2875	63.2875	TRUE	FALSE	34.553	4	_GMVLDENSNNLTGAVISVTGINHDVTSGEHGDYFR_	_GMVLDENSNNLTGAVISVTGINHDVTSGEHGDYFR_	930.44	930.44	63.2875
QUANT 2.0 (SN Standard)	4	20221111-Mouse-Undep-Plasma-7B-4ug_1_1_5073	NA	20221111-Mouse-Undep-Plasma-7B-4ug_1_1_5073.d	2	Q9JJN5	Q9JJN5	59.1974	59.178	0.000154302	4.32e-10	0.00440752	7.58e-08	29	1514.43	NGGPNHHLPLPDNWK	Stripped Sequence	TRUE	0	NGGPNHHLPLPDNWK	16	2	FALSE	_NGGPNHHLPLPDNWK_	20.3815	FALSE	_NGGPNHHLPLPDNWK_	_NGGPNHHLPLPDNWK_	no group specified	LABEL_FREE	FALSE	NaN	2.97e-10	0.000422086	17.1698	5	21.1254	0.154556	16.9727	0.0741352	0.496215	2.3e-27	0.00115757	FALSE	NaN	23.3793	23.3793	TRUE	FALSE	44.3692	3	_NGGPNHHLPLPDNWK_	_NGGPNHHLPLPDNWK_	565.95	565.949	23.3793
QUANT 2.0 (SN Standard)	4	20221111-Mouse-Undep-Plasma-7B-4ug_1_1_5073	NA	20221111-Mouse-Undep-Plasma-7B-4ug_1_1_5073.d	2	Q9JJN5	Q9JJN5	59.1974	59.178	0.000154302	4.32e-10	0.00440752	7.58e-08	29	1514.43	NGGPNHHLPLPDNWK	Stripped Sequence	TRUE	0	NGGPNHHLPLPDNWK	16	2	FALSE	_NGGPNHHLPLPDNWK_	20.3815	FALSE	_NGGPNHHLPLPDNWK_	_NGGPNHHLPLPDNWK_	no group specified	LABEL_FREE	FALSE	NaN	6.84e-12	0.000277751	17.2233	9	21.3074	0.257231	16.9727	0.105095	0.607371	5.29e-06	0.00406599	FALSE	NaN	94.9573	94.9573	TRUE	FALSE	46.5751	4	_NGGPNHHLPLPDNWK_	_NGGPNHHLPLPDNWK_	424.714	424.713	94.9573
QUANT 2.0 (SN Standard)	4	20221111-Mouse-Undep-Plasma-7B-4ug_1_1_5073	NA	20221111-Mouse-Undep-Plasma-7B-4ug_1_1_5073.d	2	Q9JJN5	Q9JJN5	59.1974	59.178	0.000154302	4.32e-10	0.00440752	7.58e-08	29	1514.43	IHILPSMNPDGYEVAAAQGPNMSGYLVGR	Stripped Sequence	TRUE	0	IHILPSMNPDGYEVAAAQGPNMSGYLVGR	17	2	FALSE	_IHILPSMNPDGYEVAAAQGPNMSGYLVGR_	85.433	FALSE	_IHILPSMNPDGYEVAAAQGPNMSGYLVGR_	_IHILPSMNPDGYEVAAAQGPNMSGYLVGR_	no group specified	LABEL_FREE	FALSE	NaN	6.14e-15	0.000123986	34.4519	6	87.6348	0.163818	33.7103	0.011663	0.101883	7.21e-30	0.00045912	FALSE	NaN	60.7478	60.7478	TRUE	FALSE	49.8162	3	_IHILPSMNPDGYEVAAAQGPNMSGYLVGR_	_IHILPSMNPDGYEVAAAQGPNMSGYLVGR_	1019.84	1019.84	60.7478
QUANT 2.0 (SN Standard)	4	20221111-Mouse-Undep-Plasma-7B-4ug_1_1_5073	NA	20221111-Mouse-Undep-Plasma-7B-4ug_1_1_5073.d	2	Q9JJN5	Q9JJN5	59.1974	59.178	0.000154302	4.32e-10	0.00440752	7.58e-08	29	1514.43	IHILPSMNPDGYEVAAAQGPNMSGYLVGR	Stripped Sequence	TRUE	0	IHILPSMNPDGYEVAAAQGPNMSGYLVGR	17	2	FALSE	_IHILPSMNPDGYEVAAAQGPNMSGYLVGR_	85.433	FALSE	_IHILPSMNPDGYEVAAAQGPNMSGYLVGR_	_IHILPSMNPDGYEVAAAQGPNMSGYLVGR_	no group specified	LABEL_FREE	FALSE	NaN	3.01e-06	0.00175606	34.4318	4	87.5766	0.114281	33.7103	0.0561079	0.53224	7.62e-09	0.0020457	FALSE	NaN	30.2088	30.2088	TRUE	FALSE	37.1629	5	_IHILPSMNPDGYEVAAAQGPNMSGYLVGR_	_IHILPSMNPDGYEVAAAQGPNMSGYLVGR_	612.304	612.303	30.2088
QUANT 2.0 (SN Standard)	4	20221111-Mouse-Undep-Plasma-7B-4ug_1_1_5073	NA	20221111-Mouse-Undep-Plasma-7B-4ug_1_1_5073.d	2	Q9JKX3	Q9JKX3	57.3654	38.0675	0.000222445	0.00075613	0.00449963	0.00959129	1	1107.12	LTGPVAPQEWK	Stripped Sequence	TRUE	0	LTGPVAPQEWK	1	1	TRUE	_LTGPVAPQEWK_	27.9085	FALSE	_LTGPVAPQEWK_	_LTGPVAPQEWK_	no group specified	LABEL_FREE	FALSE	NaN	1.06e-06	0.00106052	18.68	5	27.3373	0.16618	18.8269	0.00533845	0.0347634	5.97e-18	0.00106052	FALSE	NaN	1107.12	1107.12	TRUE	TRUE	38.0675	2	_LTGPVAPQEWK_	_LTGPVAPQEWK_	613.332	613.331	1107.12
QUANT 2.0 (SN Standard)	4	20221111-Mouse-Undep-Plasma-7B-4ug_1_1_5073	NA	20221111-Mouse-Undep-Plasma-7B-4ug_1_1_5073.d	2	Q9JLF6	Q9JLF6	56.4735	48.3136	0.000264295	0.00010191	0.00484745	0.00199464	1	270.412	QEYVLNESGR	Stripped Sequence	TRUE	0	QEYVLNESGR	1	1	TRUE	_QEYVLNESGR_	25.8536	FALSE	_QEYVLNESGR_	_QEYVLNESGR_	no group specified	LABEL_FREE	FALSE	NaN	1.84e-13	0.000185521	18.1273	6	24.9825	0.174223	18.3562	0.0138254	0.0834168	5.13e-23	0.00023404	FALSE	NaN	270.412	270.412	TRUE	TRUE	48.3136	2	_QEYVLNESGR_	_QEYVLNESGR_	597.791	597.79	270.412
QUANT 2.0 (SN Standard)	4	20221111-Mouse-Undep-Plasma-7B-4ug_1_1_5073	NA	20221111-Mouse-Undep-Plasma-7B-4ug_1_1_5073.d	2	Q9JM99	Q9JM99	58.5206	45.7341	0.000177144	0.000172478	0.00440752	0.00297394	2	28.9637	ITEVWGIPSPIDTVFTR	Stripped Sequence	TRUE	0	ITEVWGIPSPIDTVFTR	1	2	TRUE	_ITEVWGIPSPIDTVFTR_	121.048	FALSE	_ITEVWGIPSPIDTVFTR_	_ITEVWGIPSPIDTVFTR_	no group specified	LABEL_FREE	FALSE	NaN	3.21e-11	0.000329804	41.1698	4	121.059	0.121735	41.168	0.00697446	0.0500101	2.55e-29	0.000329804	FALSE	NaN	51.0041	51.0041	TRUE	TRUE	45.7341	2	_ITEVWGIPSPIDTVFTR_	_ITEVWGIPSPIDTVFTR_	966.017	966.017	51.0041
QUANT 2.0 (SN Standard)	4	20221111-Mouse-Undep-Plasma-7B-4ug_1_1_5073	NA	20221111-Mouse-Undep-Plasma-7B-4ug_1_1_5073.d	2	Q9JM99	Q9JM99	58.5206	45.7341	0.000177144	0.000172478	0.00440752	0.00297394	2	28.9637	ITEVWGIPSPIDTVFTR	Stripped Sequence	TRUE	0	ITEVWGIPSPIDTVFTR	1	2	TRUE	_ITEVWGIPSPIDTVFTR_	121.048	FALSE	_ITEVWGIPSPIDTVFTR_	_ITEVWGIPSPIDTVFTR_	no group specified	LABEL_FREE	FALSE	NaN	0.00346415	0.00710853	41.13	4	120.773	0.12661	41.168	0.025951	0.223222	4.78e-22	0.000600584	FALSE	NaN	6.92335	6.92335	TRUE	TRUE	31.8861	3	_ITEVWGIPSPIDTVFTR_	_ITEVWGIPSPIDTVFTR_	644.347	644.347	6.92335
QUANT 2.0 (SN Standard)	4	20221111-Mouse-Undep-Plasma-7B-4ug_1_1_5073	NA	20221111-Mouse-Undep-Plasma-7B-4ug_1_1_5073.d	2	Q9QUM9	Q9QUM9	57.7633	50.3393	0.000205735	5.68e-05	0.00440752	0.00124199	3	58.8865	LYQVEYAFK	Stripped Sequence	TRUE	0	LYQVEYAFK	2	1	TRUE	_LYQVEYAFK_	45.2645	FALSE	_LYQVEYAFK_	_LYQVEYAFK_	no group specified	LABEL_FREE	FALSE	NaN	3.65e-06	0.00194995	22.9254	4	41.6679	0.112972	23.6226	0.131749	0.639915	2.1e-07	0.00989737	FALSE	NaN	29.3169	29.3169	TRUE	TRUE	36.9959	2	_LYQVEYAFK_	_LYQVEYAFK_	580.803	580.802	29.3169
QUANT 2.0 (SN Standard)	4	20221111-Mouse-Undep-Plasma-7B-4ug_1_1_5073	NA	20221111-Mouse-Undep-Plasma-7B-4ug_1_1_5073.d	2	Q9QUM9	Q9QUM9	57.7633	50.3393	0.000205735	5.68e-05	0.00440752	0.00124199	3	58.8865	YGYEIPVDMLCK	Stripped Sequence	TRUE	0	YGYEIPVDMLCK	3	1	TRUE	_YGYEIPVDMLC[+57]K_	73.7674	FALSE	_YGYEIPVDMLC[Carbamidomethyl (C)]K_	_YGYEIPVDMLC[Carbamidomethyl (C)]K_	no group specified	LABEL_FREE	FALSE	NaN	1.82e-15	0.000106699	30.9498	4	73.3304	0.117712	31.1684	0.0878243	0.650252	1.05e-07	0.0224737	FALSE	NaN	51.1151	51.1151	TRUE	TRUE	50.3393	2	_YGYEIPVDMLC[+57]K_	_YGYEIPVDMLC[Carbamidomethyl (C)]K_	744.349	744.349	51.1151
QUANT 2.0 (SN Standard)	4	20221111-Mouse-Undep-Plasma-7B-4ug_1_1_5073	NA	20221111-Mouse-Undep-Plasma-7B-4ug_1_1_5073.d	2	Q9QUM9	Q9QUM9	57.7633	50.3393	0.000205735	5.68e-05	0.00440752	0.00124199	3	58.8865	AINQGGLTSVAVR	Stripped Sequence	TRUE	0	AINQGGLTSVAVR	4	1	TRUE	_AINQGGLTSVAVR_	22.4013	FALSE	_AINQGGLTSVAVR_	_AINQGGLTSVAVR_	no group specified	LABEL_FREE	FALSE	NaN	0.000443318	0.00622667	17.3444	3	21.7789	0.104361	17.4101	0.220132	0.862717	3.18e-12	0.00622667	FALSE	NaN	96.2273	96.2273	TRUE	TRUE	33.3247	2	_AINQGGLTSVAVR_	_AINQGGLTSVAVR_	643.365	643.364	96.2273
QUANT 2.0 (SN Standard)	4	20221111-Mouse-Undep-Plasma-7B-4ug_1_1_5073	NA	20221111-Mouse-Undep-Plasma-7B-4ug_1_1_5073.d	2	Q9QWK4	Q9QWK4	59.1802	58.4647	0.000154859	2.63e-09	0.00440752	1.42e-07	19	1019.34	IWLDDVNCSGK	Stripped Sequence	TRUE	0	IWLDDVNCSGK	1	1	TRUE	_IWLDDVNC[+57]SGK_	37.1904	FALSE	_IWLDDVNC[Carbamidomethyl (C)]SGK_	_IWLDDVNC[Carbamidomethyl (C)]SGK_	no group specified	LABEL_FREE	FALSE	NaN	2.72e-23	1.2e-05	21.0826	5	36.4179	0.140484	21.3001	0.000152721	0.000467787	1.15e-40	1.53e-08	FALSE	NaN	1116.5	1116.5	TRUE	TRUE	57.7848	2	_IWLDDVNC[+57]SGK_	_IWLDDVNC[Carbamidomethyl (C)]SGK_	653.808	653.808	1116.5
QUANT 2.0 (SN Standard)	4	20221111-Mouse-Undep-Plasma-7B-4ug_1_1_5073	NA	20221111-Mouse-Undep-Plasma-7B-4ug_1_1_5073.d	2	Q9QWK4	Q9QWK4	59.1802	58.4647	0.000154859	2.63e-09	0.00440752	1.42e-07	19	1019.34	ALLTYGSCNK	Stripped Sequence	TRUE	0	ALLTYGSCNK	2	1	TRUE	_ALLTYGSC[+57]NK_	7.43589	FALSE	_ALLTYGSC[Carbamidomethyl (C)]NK_	_ALLTYGSC[Carbamidomethyl (C)]NK_	no group specified	LABEL_FREE	FALSE	NaN	4.94e-23	1.2e-05	13.3412	5	6.70572	0.141604	13.5065	0.000649789	0.00239601	8.82e-29	0.000129337	FALSE	NaN	1022.81	1022.81	TRUE	TRUE	57.5268	2	_ALLTYGSC[+57]NK_	_ALLTYGSC[Carbamidomethyl (C)]NK_	563.782	563.781	1022.81
QUANT 2.0 (SN Standard)	4	20221111-Mouse-Undep-Plasma-7B-4ug_1_1_5073	NA	20221111-Mouse-Undep-Plasma-7B-4ug_1_1_5073.d	2	Q9QWK4	Q9QWK4	59.1802	58.4647	0.000154859	2.63e-09	0.00440752	1.42e-07	19	1019.34	EQSLEFCR	Stripped Sequence	TRUE	0	EQSLEFCR	3	1	TRUE	_EQSLEFC[+57]R_	8.29811	FALSE	_EQSLEFC[Carbamidomethyl (C)]R_	_EQSLEFC[Carbamidomethyl (C)]R_	no group specified	LABEL_FREE	FALSE	NaN	1.04e-23	1.2e-05	13.4757	5	7.28864	0.136804	13.7024	0.000209939	0.00103478	3.46e-39	8.71e-09	FALSE	NaN	918.714	918.714	TRUE	TRUE	58.2055	2	_EQSLEFC[+57]R_	_EQSLEFC[Carbamidomethyl (C)]R_	534.743	534.741	918.714
QUANT 2.0 (SN Standard)	4	20221111-Mouse-Undep-Plasma-7B-4ug_1_1_5073	NA	20221111-Mouse-Undep-Plasma-7B-4ug_1_1_5073.d	2	Q9QWK4	Q9QWK4	59.1802	58.4647	0.000154859	2.63e-09	0.00440752	1.42e-07	19	1019.34	LVGGDTPCSGR	Stripped Sequence	TRUE	0	LVGGDTPCSGR	4	1	FALSE	_LVGGDTPC[+57]SGR_	-21.804	FALSE	_LVGGDTPC[Carbamidomethyl (C)]SGR_	_LVGGDTPC[Carbamidomethyl (C)]SGR_	no group specified	LABEL_FREE	FALSE	NaN	1.12e-20	2.12e-05	7.03633	4	-19.7711	0.0981121	6.57795	0.050404	0.50166	2.51e-25	2.12e-05	FALSE	NaN	844.977	844.977	TRUE	FALSE	55.256	2	_LVGGDTPC[+57]SGR_	_LVGGDTPC[Carbamidomethyl (C)]SGR_	559.767	559.766	844.977
QUANT 2.0 (SN Standard)	4	20221111-Mouse-Undep-Plasma-7B-4ug_1_1_5073	NA	20221111-Mouse-Undep-Plasma-7B-4ug_1_1_5073.d	2	Q9QWK4	Q9QWK4	59.1802	58.4647	0.000154859	2.63e-09	0.00440752	1.42e-07	19	1019.34	VQLVGGAHR	Stripped Sequence	TRUE	0	VQLVGGAHR	5	1	FALSE	_VQLVGGAHR_	-22.7499	FALSE	_VQLVGGAHR_	_VQLVGGAHR_	no group specified	LABEL_FREE	FALSE	NaN	2.35e-21	1.72e-05	6.10375	5	-24.3771	0.128876	6.41618	0.0798914	0.791116	2.78e-28	0.000130939	FALSE	NaN	494.776	494.776	TRUE	FALSE	55.8973	2	_VQLVGGAHR_	_VQLVGGAHR_	468.772	468.771	494.776
QUANT 2.0 (SN Standard)	4	20221111-Mouse-Undep-Plasma-7B-4ug_1_1_5073	NA	20221111-Mouse-Undep-Plasma-7B-4ug_1_1_5073.d	2	Q9QWK4	Q9QWK4	59.1802	58.4647	0.000154859	2.63e-09	0.00440752	1.42e-07	19	1019.34	GSWGSVCDDNWGEKEDQVVCK	Stripped Sequence	TRUE	1	GSWGSVCDDNWGEKEDQVVCK	6	1	FALSE	_GSWGSVC[+57]DDNWGEKEDQVVC[+57]K_	36.4591	FALSE	_GSWGSVC[Carbamidomethyl (C)]DDNWGEKEDQVVC[Carbamidomethyl (C)]K_	_GSWGSVC[Carbamidomethyl (C)]DDNWGEKEDQVVC[Carbamidomethyl (C)]K_	no group specified	LABEL_FREE	FALSE	NaN	1.98e-20	2.29e-05	21.676	4	39.0339	0.13423	21.093	0.00304824	0.0195626	4.26e-23	0.000182816	FALSE	NaN	178.109	178.109	TRUE	FALSE	55.0235	3	_GSWGSVC[+57]DDNWGEKEDQVVC[+57]K_	_GSWGSVC[Carbamidomethyl (C)]DDNWGEKEDQVVC[Carbamidomethyl (C)]K_	819.014	819.015	178.109
QUANT 2.0 (SN Standard)	4	20221111-Mouse-Undep-Plasma-7B-4ug_1_1_5073	NA	20221111-Mouse-Undep-Plasma-7B-4ug_1_1_5073.d	2	Q9QWK4	Q9QWK4	59.1802	58.4647	0.000154859	2.63e-09	0.00440752	1.42e-07	19	1019.34	GASYQPPASEQR	Stripped Sequence	TRUE	0	GASYQPPASEQR	7	1	FALSE	_GASYQPPASEQR_	-19.1177	FALSE	_GASYQPPASEQR_	_GASYQPPASEQR_	no group specified	LABEL_FREE	FALSE	NaN	3.9e-11	0.000337147	7.32211	5	-18.651	0.134131	7.19389	0.0739303	0.736485	2.91e-30	0.000337147	FALSE	NaN	159.63	159.63	TRUE	FALSE	45.6222	2	_GASYQPPASEQR_	_GASYQPPASEQR_	645.807	645.807	159.63
QUANT 2.0 (SN Standard)	4	20221111-Mouse-Undep-Plasma-7B-4ug_1_1_5073	NA	20221111-Mouse-Undep-Plasma-7B-4ug_1_1_5073.d	2	Q9QWK4	Q9QWK4	59.1802	58.4647	0.000154859	2.63e-09	0.00440752	1.42e-07	19	1019.34	LWGYHDCTHKEDVEVICTDFDV	Stripped Sequence	TRUE	1	LWGYHDCTHKEDVEVICTDFDV	8	1	FALSE	_LWGYHDC[+57]THKEDVEVIC[+57]TDFDV_	69.8765	FALSE	_LWGYHDC[Carbamidomethyl (C)]THKEDVEVIC[Carbamidomethyl (C)]TDFDV_	_LWGYHDC[Carbamidomethyl (C)]THKEDVEVIC[Carbamidomethyl (C)]TDFDV_	no group specified	LABEL_FREE	FALSE	NaN	3.23e-20	2.45e-05	30.5906	5	71.8258	0.157253	30.0335	0.00277297	0.024123	5.46e-29	0.000411291	FALSE	NaN	97.6158	97.6158	TRUE	FALSE	54.8237	4	_LWGYHDC[+57]THKEDVEVIC[+57]TDFDV_	_LWGYHDC[Carbamidomethyl (C)]THKEDVEVIC[Carbamidomethyl (C)]TDFDV_	685.302	685.302	97.6158
QUANT 2.0 (SN Standard)	4	20221111-Mouse-Undep-Plasma-7B-4ug_1_1_5073	NA	20221111-Mouse-Undep-Plasma-7B-4ug_1_1_5073.d	2	Q9QWK4	Q9QWK4	59.1802	58.4647	0.000154859	2.63e-09	0.00440752	1.42e-07	19	1019.34	ELNCGAVIQTPR	Stripped Sequence	TRUE	0	ELNCGAVIQTPR	9	2	FALSE	_ELNC[+57]GAVIQTPR_	17.0356	FALSE	_ELNC[Carbamidomethyl (C)]GAVIQTPR_	_ELNC[Carbamidomethyl (C)]GAVIQTPR_	no group specified	LABEL_FREE	FALSE	NaN	7.56e-20	2.75e-05	16.5515	6	19.1869	0.171623	16.072	0.000215041	0.00103477	3.72e-28	2.1e-07	FALSE	NaN	723.616	723.616	TRUE	FALSE	54.4796	2	_ELNC[+57]GAVIQTPR_	_ELNC[Carbamidomethyl (C)]GAVIQTPR_	679.348	679.348	723.616
QUANT 2.0 (SN Standard)	4	20221111-Mouse-Undep-Plasma-7B-4ug_1_1_5073	NA	20221111-Mouse-Undep-Plasma-7B-4ug_1_1_5073.d	2	Q9QWK4	Q9QWK4	59.1802	58.4647	0.000154859	2.63e-09	0.00440752	1.42e-07	19	1019.34	ELNCGAVIQTPR	Stripped Sequence	TRUE	0	ELNCGAVIQTPR	9	2	FALSE	_ELNC[+57]GAVIQTPR_	17.0356	FALSE	_ELNC[Carbamidomethyl (C)]GAVIQTPR_	_ELNC[Carbamidomethyl (C)]GAVIQTPR_	no group specified	LABEL_FREE	FALSE	NaN	1.08e-20	2.11e-05	16.5407	5	19.1553	0.154041	16.072	0.326432	0.849293	2.11e-05	0.0264142	FALSE	NaN	206.486	206.486	TRUE	FALSE	55.2706	3	_ELNC[+57]GAVIQTPR_	_ELNC[Carbamidomethyl (C)]GAVIQTPR_	453.235	453.233	206.486
QUANT 2.0 (SN Standard)	4	20221111-Mouse-Undep-Plasma-7B-4ug_1_1_5073	NA	20221111-Mouse-Undep-Plasma-7B-4ug_1_1_5073.d	2	Q9QWK4	Q9QWK4	59.1802	58.4647	0.000154859	2.63e-09	0.00440752	1.42e-07	19	1019.34	LWGYHDCTHK	Stripped Sequence	TRUE	0	LWGYHDCTHK	10	1	FALSE	_LWGYHDC[+57]THK_	-10.6363	FALSE	_LWGYHDC[Carbamidomethyl (C)]THK_	_LWGYHDC[Carbamidomethyl (C)]THK_	no group specified	LABEL_FREE	FALSE	NaN	2.02e-09	0.000513617	8.86065	5	-12.4568	0.143545	9.28259	0.00307041	0.0225831	1.15e-21	0.000513617	FALSE	NaN	130.396	130.396	TRUE	FALSE	43.0569	3	_LWGYHDC[+57]THK_	_LWGYHDC[Carbamidomethyl (C)]THK_	439.533	439.531	130.396
QUANT 2.0 (SN Standard)	4	20221111-Mouse-Undep-Plasma-7B-4ug_1_1_5073	NA	20221111-Mouse-Undep-Plasma-7B-4ug_1_1_5073.d	2	Q9QWK4	Q9QWK4	59.1802	58.4647	0.000154859	2.63e-09	0.00440752	1.42e-07	19	1019.34	LVDGPGHCQGR	Stripped Sequence	TRUE	0	LVDGPGHCQGR	11	1	FALSE	_LVDGPGHC[+57]QGR_	-38.0992	FALSE	_LVDGPGHC[Carbamidomethyl (C)]QGR_	_LVDGPGHC[Carbamidomethyl (C)]QGR_	no group specified	LABEL_FREE	FALSE	NaN	7.54e-14	0.000167707	3.89775	5	-38.1071	0.124689	3.89867	0.102921	0.735492	5.6e-28	0.000207329	FALSE	NaN	40.07	40.07	TRUE	FALSE	48.7162	2	_LVDGPGHC[+57]QGR_	_LVDGPGHC[Carbamidomethyl (C)]QGR_	598.285	598.284	40.07
QUANT 2.0 (SN Standard)	4	20221111-Mouse-Undep-Plasma-7B-4ug_1_1_5073	NA	20221111-Mouse-Undep-Plasma-7B-4ug_1_1_5073.d	2	Q9QWK4	Q9QWK4	59.1802	58.4647	0.000154859	2.63e-09	0.00440752	1.42e-07	19	1019.34	EDVEVICTDFDV	Stripped Sequence	TRUE	0	EDVEVICTDFDV	12	1	FALSE	_EDVEVIC[+57]TDFDV_	87.4313	FALSE	_EDVEVIC[Carbamidomethyl (C)]TDFDV_	_EDVEVIC[Carbamidomethyl (C)]TDFDV_	no group specified	LABEL_FREE	FALSE	NaN	3.79e-21	1.82e-05	34.524	4	87.9454	0.126644	34.3817	0.0574656	0.326176	1.47e-29	0.000539316	FALSE	NaN	73.1682	73.1682	TRUE	FALSE	55.6987	2	_EDVEVIC[+57]TDFDV_	_EDVEVIC[Carbamidomethyl (C)]TDFDV_	720.814	720.814	73.1682
QUANT 2.0 (SN Standard)	4	20221111-Mouse-Undep-Plasma-7B-4ug_1_1_5073	NA	20221111-Mouse-Undep-Plasma-7B-4ug_1_1_5073.d	2	Q9QWK4	Q9QWK4	59.1802	58.4647	0.000154859	2.63e-09	0.00440752	1.42e-07	19	1019.34	MSCSGQEANLR	Stripped Sequence	TRUE	0	MSCSGQEANLR	13	2	FALSE	_MSC[+57]SGQEANLR_	-20.1404	FALSE	_MSC[Carbamidomethyl (C)]SGQEANLR_	_MSC[Carbamidomethyl (C)]SGQEANLR_	no group specified	LABEL_FREE	FALSE	NaN	5.27e-23	1.2e-05	7.07671	3	-19.602	0.114181	6.94789	0.068353	0.681718	1.2e-40	1.2e-05	FALSE	NaN	226.576	226.576	TRUE	FALSE	57.4986	2	_MSC[+57]SGQEANLR_	_MSC[Carbamidomethyl (C)]SGQEANLR_	626.774	626.773	226.576
QUANT 2.0 (SN Standard)	4	20221111-Mouse-Undep-Plasma-7B-4ug_1_1_5073	NA	20221111-Mouse-Undep-Plasma-7B-4ug_1_1_5073.d	2	Q9QWK4	Q9QWK4	59.1802	58.4647	0.000154859	2.63e-09	0.00440752	1.42e-07	19	1019.34	MSCSGQEANLR	Stripped Sequence	TRUE	0	MSCSGQEANLR	13	2	FALSE	_M[+16]SC[+57]SGQEANLR_	-29.4527	FALSE	_M[Oxidation (M)]SC[Carbamidomethyl (C)]SGQEANLR_	_M[Oxidation (M)]SC[Carbamidomethyl (C)]SGQEANLR_	no group specified	LABEL_FREE	FALSE	NaN	5.03e-11	0.000347331	7.0667	3	-19.9672	0.102837	5.52282	0.178253	0.863229	2.32e-10	0.000809018	FALSE	NaN	200.319	200.319	TRUE	FALSE	45.4733	2	_M[+16]SC[+57]SGQEANLR_	_M[Oxidation (M)]SC[Carbamidomethyl (C)]SGQEANLR_	634.772	634.771	200.319
QUANT 2.0 (SN Standard)	4	20221111-Mouse-Undep-Plasma-7B-4ug_1_1_5073	NA	20221111-Mouse-Undep-Plasma-7B-4ug_1_1_5073.d	2	Q9QWK4	Q9QWK4	59.1802	58.4647	0.000154859	2.63e-09	0.00440752	1.42e-07	19	1019.34	VEVLHQSQWSTVCK	Stripped Sequence	TRUE	0	VEVLHQSQWSTVCK	14	1	FALSE	_VEVLHQSQWSTVC[+57]K_	19.2846	FALSE	_VEVLHQSQWSTVC[Carbamidomethyl (C)]K_	_VEVLHQSQWSTVC[Carbamidomethyl (C)]K_	no group specified	LABEL_FREE	FALSE	NaN	5.82e-24	1.2e-05	16.8232	5	19.9564	0.140282	16.5853	0.000927631	0.00489119	5.89e-30	0.000129337	FALSE	NaN	917.901	917.901	TRUE	FALSE	58.4647	3	_VEVLHQSQWSTVC[+57]K_	_VEVLHQSQWSTVC[Carbamidomethyl (C)]K_	567.619	567.618	917.901
QUANT 2.0 (SN Standard)	4	20221111-Mouse-Undep-Plasma-7B-4ug_1_1_5073	NA	20221111-Mouse-Undep-Plasma-7B-4ug_1_1_5073.d	2	Q9QWK4	Q9QWK4	59.1802	58.4647	0.000154859	2.63e-09	0.00440752	1.42e-07	19	1019.34	DVAVVCR	Stripped Sequence	FALSE	0	DVAVVCR	15	1	FALSE	_DVAVVC[+57]R_	-13.3488	FALSE	_DVAVVC[Carbamidomethyl (C)]R_	_DVAVVC[Carbamidomethyl (C)]R_	no group specified	LABEL_FREE	FALSE	NaN	7.34e-22	1.48e-05	8.7687	5	-12.8562	0.135792	8.65949	0.30342	0.825237	5.17e-22	0.00442602	FALSE	NaN	1109.27	1109.27	TRUE	FALSE	56.38	2	_DVAVVC[+57]R_	_DVAVVC[Carbamidomethyl (C)]R_	409.713	409.711	1109.27
QUANT 2.0 (SN Standard)	4	20221111-Mouse-Undep-Plasma-7B-4ug_1_1_5073	NA	20221111-Mouse-Undep-Plasma-7B-4ug_1_1_5073.d	2	Q9QWK4	Q9QWK4	59.1802	58.4647	0.000154859	2.63e-09	0.00440752	1.42e-07	19	1019.34	VEVEHNGQWGTVCDDGWDR	Stripped Sequence	TRUE	0	VEVEHNGQWGTVCDDGWDR	17	1	FALSE	_VEVEHNGQWGTVC[+57]DDGWDR_	33.1851	FALSE	_VEVEHNGQWGTVC[Carbamidomethyl (C)]DDGWDR_	_VEVEHNGQWGTVC[Carbamidomethyl (C)]DDGWDR_	no group specified	LABEL_FREE	FALSE	NaN	7.18e-21	2e-05	20.6389	4	34.2181	0.111534	20.4019	0.000306004	0.00196269	1.78e-25	9.8e-06	FALSE	NaN	147.165	147.165	TRUE	FALSE	55.437	3	_VEVEHNGQWGTVC[+57]DDGWDR_	_VEVEHNGQWGTVC[Carbamidomethyl (C)]DDGWDR_	753.656	753.655	147.165
QUANT 2.0 (SN Standard)	4	20221111-Mouse-Undep-Plasma-7B-4ug_1_1_5073	NA	20221111-Mouse-Undep-Plasma-7B-4ug_1_1_5073.d	2	Q9QWK4	Q9QWK4	59.1802	58.4647	0.000154859	2.63e-09	0.00440752	1.42e-07	19	1019.34	AGWNLQVSK	Stripped Sequence	TRUE	0	AGWNLQVSK	19	1	FALSE	_AGWNLQVSK_	25.9107	FALSE	_AGWNLQVSK_	_AGWNLQVSK_	no group specified	LABEL_FREE	FALSE	NaN	4.56e-18	4.92e-05	17.576	4	23.3303	0.13028	18.3619	0.148855	0.757557	1.96e-21	0.000575257	FALSE	NaN	334.721	334.721	TRUE	FALSE	52.8235	2	_AGWNLQVSK_	_AGWNLQVSK_	501.772	501.771	334.721
QUANT 2.0 (SN Standard)	4	20221111-Mouse-Undep-Plasma-7B-4ug_1_1_5073	NA	20221111-Mouse-Undep-Plasma-7B-4ug_1_1_5073.d	2	Q9QXC1	Q9QXC1	59.1974	59.0727	0.000154302	5.69e-10	0.00440752	7.58e-08	28	1306.52	HVPLIQPVEK	Stripped Sequence	TRUE	0	HVPLIQPVEK	1	1	TRUE	_HVPLIQPVEK_	10.96	FALSE	_HVPLIQPVEK_	_HVPLIQPVEK_	no group specified	LABEL_FREE	FALSE	NaN	8.59e-24	1.2e-05	14.2005	7	10.1798	0.210668	14.4674	0.000210267	0.00103477	6.15e-39	3.53e-08	FALSE	NaN	2069.66	2069.66	TRUE	TRUE	58.2918	2	_HVPLIQPVEK_	_HVPLIQPVEK_	580.345	580.344	2069.66
QUANT 2.0 (SN Standard)	4	20221111-Mouse-Undep-Plasma-7B-4ug_1_1_5073	NA	20221111-Mouse-Undep-Plasma-7B-4ug_1_1_5073.d	2	Q9QXC1	Q9QXC1	59.1974	59.0727	0.000154302	5.69e-10	0.00440752	7.58e-08	28	1306.52	SPPAPPLPQR	Stripped Sequence	TRUE	0	SPPAPPLPQR	2	1	TRUE	_SPPAPPLPQR_	9.17411	FALSE	_SPPAPPLPQR_	_SPPAPPLPQR_	no group specified	LABEL_FREE	FALSE	NaN	8.51e-23	1.23e-05	13.9014	8	9.04197	0.235149	13.9386	0.00074314	0.00333103	2e-28	3.43e-05	FALSE	NaN	1737.32	1737.32	TRUE	TRUE	57.2924	2	_SPPAPPLPQR_	_SPPAPPLPQR_	530.301	530.3	1737.32
QUANT 2.0 (SN Standard)	4	20221111-Mouse-Undep-Plasma-7B-4ug_1_1_5073	NA	20221111-Mouse-Undep-Plasma-7B-4ug_1_1_5073.d	2	Q9QXC1	Q9QXC1	59.1974	59.0727	0.000154302	5.69e-10	0.00440752	7.58e-08	28	1306.52	AMFHINKPR	Stripped Sequence	TRUE	1	AMFHINKPR	3	1	TRUE	_AMFHINKPR_	-9.14405	FALSE	_AMFHINKPR_	_AMFHINKPR_	no group specified	LABEL_FREE	FALSE	NaN	1.17e-21	1.58e-05	9.61578	5	-9.13334	0.125451	9.61322	0.000111333	0.000467787	3.85e-25	1.12e-08	FALSE	NaN	112.597	112.597	TRUE	TRUE	56.186	2	_AMFHINKPR_	_AMFHINKPR_	557.303	557.302	112.597
QUANT 2.0 (SN Standard)	4	20221111-Mouse-Undep-Plasma-7B-4ug_1_1_5073	NA	20221111-Mouse-Undep-Plasma-7B-4ug_1_1_5073.d	2	Q9QXC1	Q9QXC1	59.1974	59.0727	0.000154302	5.69e-10	0.00440752	7.58e-08	28	1306.52	GSIQHLPELDDEKPEESK	Stripped Sequence	TRUE	1	GSIQHLPELDDEKPEESK	4	4	FALSE	_GSIQHLPELDDEKPEESK_	14.357	FALSE	_GSIQHLPELDDEKPEESK_	_GSIQHLPELDDEKPEESK_	no group specified	LABEL_FREE	FALSE	NaN	2.03e-24	1.2e-05	15.6676	9	15.2227	0.256226	15.5101	0.000387057	0.00196595	3.83e-30	1.2e-05	FALSE	NaN	1767.59	1767.59	TRUE	FALSE	58.9375	4	_GSIQHLPELDDEKPEESK_	_GSIQHLPELDDEKPEESK_	513.504	513.502	1767.59
QUANT 2.0 (SN Standard)	4	20221111-Mouse-Undep-Plasma-7B-4ug_1_1_5073	NA	20221111-Mouse-Undep-Plasma-7B-4ug_1_1_5073.d	2	Q9QXC1	Q9QXC1	59.1974	59.0727	0.000154302	5.69e-10	0.00440752	7.58e-08	28	1306.52	GSIQHLPELDDEKPEESK	Stripped Sequence	TRUE	1	GSIQHLPELDDEKPEESK	4	4	FALSE	_GSIQHLPELDDEKPEESK_	14.357	FALSE	_GSIQHLPELDDEKPEESK_	_GSIQHLPELDDEKPEESK_	no group specified	LABEL_FREE	FALSE	NaN	1.79e-24	1.2e-05	15.68	9	15.2972	0.264745	15.5101	0.00013241	0.000467787	6.65e-28	2.63e-08	FALSE	NaN	271.659	271.659	TRUE	FALSE	58.996	3	_GSIQHLPELDDEKPEESK_	_GSIQHLPELDDEKPEESK_	684.336	684.335	271.659
QUANT 2.0 (SN Standard)	4	20221111-Mouse-Undep-Plasma-7B-4ug_1_1_5073	NA	20221111-Mouse-Undep-Plasma-7B-4ug_1_1_5073.d	2	Q9QXC1	Q9QXC1	59.1974	59.0727	0.000154302	5.69e-10	0.00440752	7.58e-08	28	1306.52	GSIQHLPELDDEKPEESK	Stripped Sequence	TRUE	1	GSIQHLPELDDEKPEESK	4	4	FALSE	_GSIQ[+1]HLPELDDEKPEESK_	13.1643	FALSE	_GSIQ[Deamidation (NQ)]HLPELDDEKPEESK_	_GSIQ[Deamidation (NQ)]HLPELDDEKPEESK_	no group specified	LABEL_FREE	FALSE	NaN	6.07e-14	0.00016333	15.685	6	16.1231	0.162831	14.896	0.0011387	0.00516253	3.97e-23	0.00016333	FALSE	NaN	135.48	135.48	TRUE	FALSE	48.8127	3	_GSIQ[+1]HLPELDDEKPEESK_	_GSIQ[Deamidation (NQ)]HLPELDDEKPEESK_	684.664	684.663	135.48
QUANT 2.0 (SN Standard)	4	20221111-Mouse-Undep-Plasma-7B-4ug_1_1_5073	NA	20221111-Mouse-Undep-Plasma-7B-4ug_1_1_5073.d	2	Q9QXC1	Q9QXC1	59.1974	59.0727	0.000154302	5.69e-10	0.00440752	7.58e-08	28	1306.52	GSIQHLPELDDEKPEESK	Stripped Sequence	TRUE	1	GSIQHLPELDDEKPEESK	4	4	FALSE	_GSIQ[+1]HLPELDDEKPEESK_	13.1643	FALSE	_GSIQ[Deamidation (NQ)]HLPELDDEKPEESK_	_GSIQ[Deamidation (NQ)]HLPELDDEKPEESK_	no group specified	LABEL_FREE	FALSE	NaN	1.82e-18	4.32e-05	15.6476	8	16.0168	0.232059	14.896	0.00236104	0.0154612	1.28e-21	0.000441246	FALSE	NaN	1674.51	1674.51	FALSE	FALSE	53.1947	4	_GSIQ[+1]HLPELDDEKPEESK_	_GSIQ[Deamidation (NQ)]HLPELDDEKPEESK_	513.75	513.748	1674.51
QUANT 2.0 (SN Standard)	4	20221111-Mouse-Undep-Plasma-7B-4ug_1_1_5073	NA	20221111-Mouse-Undep-Plasma-7B-4ug_1_1_5073.d	2	Q9QXC1	Q9QXC1	59.1974	59.0727	0.000154302	5.69e-10	0.00440752	7.58e-08	28	1306.52	SAECPGPEK	Stripped Sequence	TRUE	0	SAECPGPEK	5	1	FALSE	_SAEC[+57]PGPEK_	-46.5386	FALSE	_SAEC[Carbamidomethyl (C)]PGPEK_	_SAEC[Carbamidomethyl (C)]PGPEK_	no group specified	LABEL_FREE	FALSE	NaN	1.38e-22	1.28e-05	3.13046	4	-45.8609	0.104909	3.07198	0.0700559	0.696526	2.01e-28	0.000129337	FALSE	NaN	964.849	964.849	TRUE	FALSE	57.0842	2	_SAEC[+57]PGPEK_	_SAEC[Carbamidomethyl (C)]PGPEK_	487.716	487.714	964.849
QUANT 2.0 (SN Standard)	4	20221111-Mouse-Undep-Plasma-7B-4ug_1_1_5073	NA	20221111-Mouse-Undep-Plasma-7B-4ug_1_1_5073.d	2	Q9QXC1	Q9QXC1	59.1974	59.0727	0.000154302	5.69e-10	0.00440752	7.58e-08	28	1306.52	DGYMLSLNR	Stripped Sequence	TRUE	0	DGYMLSLNR	6	2	FALSE	_DGYMLSLNR_	41.1451	FALSE	_DGYMLSLNR_	_DGYMLSLNR_	no group specified	LABEL_FREE	FALSE	NaN	3.5e-23	1.2e-05	22.2007	6	41.1396	0.16091	22.2035	0.000209942	0.0010348	3.14e-40	1.4e-08	FALSE	NaN	4702.21	4702.21	TRUE	FALSE	57.6757	2	_DGYMLSLNR_	_DGYMLSLNR_	534.761	534.759	4702.21
QUANT 2.0 (SN Standard)	4	20221111-Mouse-Undep-Plasma-7B-4ug_1_1_5073	NA	20221111-Mouse-Undep-Plasma-7B-4ug_1_1_5073.d	2	Q9QXC1	Q9QXC1	59.1974	59.0727	0.000154302	5.69e-10	0.00440752	7.58e-08	28	1306.52	DGYMLSLNR	Stripped Sequence	TRUE	0	DGYMLSLNR	6	2	FALSE	_DGYM[+16]LSLNR_	31.5961	FALSE	_DGYM[Oxidation (M)]LSLNR_	_DGYM[Oxidation (M)]LSLNR_	no group specified	LABEL_FREE	FALSE	NaN	5.03e-06	0.00230616	22.2107	6	40.6972	0.165073	19.9306	0.0165687	0.0509985	0.00145668	0.00298569	FALSE	NaN	3320.37	3320.37	TRUE	FALSE	36.721	2	_DGYM[+16]LSLNR_	_DGYM[Oxidation (M)]LSLNR_	542.758	542.757	3320.37
QUANT 2.0 (SN Standard)	4	20221111-Mouse-Undep-Plasma-7B-4ug_1_1_5073	NA	20221111-Mouse-Undep-Plasma-7B-4ug_1_1_5073.d	2	Q9QXC1	Q9QXC1	59.1974	59.0727	0.000154302	5.69e-10	0.00440752	7.58e-08	28	1306.52	AMNQWVSGPAYYVEYLIK	Stripped Sequence	TRUE	0	AMNQWVSGPAYYVEYLIK	7	3	FALSE	_AMNQWVSGPAYYVEYLIK_	127.337	FALSE	_AMNQWVSGPAYYVEYLIK_	_AMNQWVSGPAYYVEYLIK_	no group specified	LABEL_FREE	FALSE	NaN	2.62e-24	1.2e-05	41.8681	6	125.609	0.196705	42.0865	0.0010602	0.00541748	3.83e-30	0.000123753	FALSE	NaN	326.061	326.061	TRUE	FALSE	58.8224	2	_AMNQWVSGPAYYVEYLIK_	_AMNQWVSGPAYYVEYLIK_	1066.53	1066.53	326.061
QUANT 2.0 (SN Standard)	4	20221111-Mouse-Undep-Plasma-7B-4ug_1_1_5073	NA	20221111-Mouse-Undep-Plasma-7B-4ug_1_1_5073.d	2	Q9QXC1	Q9QXC1	59.1974	59.0727	0.000154302	5.69e-10	0.00440752	7.58e-08	28	1306.52	AMNQWVSGPAYYVEYLIK	Stripped Sequence	TRUE	0	AMNQWVSGPAYYVEYLIK	7	3	FALSE	_AMNQWVSGPAYYVEYLIK_	127.337	FALSE	_AMNQWVSGPAYYVEYLIK_	_AMNQWVSGPAYYVEYLIK_	no group specified	LABEL_FREE	FALSE	NaN	1.51e-24	1.2e-05	41.8667	7	125.598	0.219818	42.0865	0.000107441	0.000467787	3.23e-40	1.1e-08	FALSE	NaN	768.144	768.144	TRUE	FALSE	59.0727	3	_AMNQWVSGPAYYVEYLIK_	_AMNQWVSGPAYYVEYLIK_	711.356	711.355	768.144
QUANT 2.0 (SN Standard)	4	20221111-Mouse-Undep-Plasma-7B-4ug_1_1_5073	NA	20221111-Mouse-Undep-Plasma-7B-4ug_1_1_5073.d	2	Q9QXC1	Q9QXC1	59.1974	59.0727	0.000154302	5.69e-10	0.00440752	7.58e-08	28	1306.52	AMNQWVSGPAYYVEYLIK	Stripped Sequence	TRUE	0	AMNQWVSGPAYYVEYLIK	7	3	FALSE	_AM[+16]NQWVSGPAYYVEYLIK_	121.286	FALSE	_AM[Oxidation (M)]NQWVSGPAYYVEYLIK_	_AM[Oxidation (M)]NQWVSGPAYYVEYLIK_	no group specified	LABEL_FREE	FALSE	NaN	3.35e-06	0.00186056	41.8366	7	131.146	0.222195	41.0138	0.0219753	0.0959104	0.00012091	0.00186056	FALSE	NaN	795.64	795.64	TRUE	FALSE	37.0704	3	_AM[+16]NQWVSGPAYYVEYLIK_	_AM[Oxidation (M)]NQWVSGPAYYVEYLIK_	716.687	716.687	795.64
QUANT 2.0 (SN Standard)	4	20221111-Mouse-Undep-Plasma-7B-4ug_1_1_5073	NA	20221111-Mouse-Undep-Plasma-7B-4ug_1_1_5073.d	2	Q9QXC1	Q9QXC1	59.1974	59.0727	0.000154302	5.69e-10	0.00440752	7.58e-08	28	1306.52	THTTCPDCPSPIDLSNPSALEAATESLAK	Stripped Sequence	TRUE	0	THTTCPDCPSPIDLSNPSALEAATESLAK	8	4	FALSE	_THTTC[+57]PDC[+57]PSPIDLSNPSALEAATESLAK_	85.4766	FALSE	_THTTC[Carbamidomethyl (C)]PDC[Carbamidomethyl (C)]PSPIDLSNPSALEAATESLAK_	_THTTC[Carbamidomethyl (C)]PDC[Carbamidomethyl (C)]PSPIDLSNPSALEAATESLAK_	no group specified	LABEL_FREE	FALSE	NaN	6.99e-24	1.2e-05	34.0317	7	86.2345	0.187252	33.7279	0.000107441	0.000467787	4.61e-38	8.71e-09	FALSE	NaN	491.762	491.762	TRUE	FALSE	58.3835	4	_THTTC[+57]PDC[+57]PSPIDLSNPSALEAATESLAK_	_THTTC[Carbamidomethyl (C)]PDC[Carbamidomethyl (C)]PSPIDLSNPSALEAATESLAK_	771.613	771.613	491.762
QUANT 2.0 (SN Standard)	4	20221111-Mouse-Undep-Plasma-7B-4ug_1_1_5073	NA	20221111-Mouse-Undep-Plasma-7B-4ug_1_1_5073.d	2	Q9QXC1	Q9QXC1	59.1974	59.0727	0.000154302	5.69e-10	0.00440752	7.58e-08	28	1306.52	THTTCPDCPSPIDLSNPSALEAATESLAK	Stripped Sequence	TRUE	0	THTTCPDCPSPIDLSNPSALEAATESLAK	8	4	FALSE	_THTTC[+57]PDC[+57]PSPIDLSN[+1]PSALEAATESLAK_	81.1473	FALSE	_THTTC[Carbamidomethyl (C)]PDC[Carbamidomethyl (C)]PSPIDLSN[Deamidation (NQ)]PSALEAATESLAK_	_THTTC[Carbamidomethyl (C)]PDC[Carbamidomethyl (C)]PSPIDLSN[Deamidation (NQ)]PSALEAATESLAK_	no group specified	LABEL_FREE	FALSE	NaN	1.32e-16	7.66e-05	34.0429	5	84.0553	0.174046	32.9141	0.000220746	0.00103477	1.06e-25	1.64e-06	FALSE	NaN	118.059	118.059	TRUE	FALSE	51.4422	3	_THTTC[+57]PDC[+57]PSPIDLSN[+1]PSALEAATESLAK_	_THTTC[Carbamidomethyl (C)]PDC[Carbamidomethyl (C)]PSPIDLSN[Deamidation (NQ)]PSALEAATESLAK_	1028.81	1028.81	118.059
QUANT 2.0 (SN Standard)	4	20221111-Mouse-Undep-Plasma-7B-4ug_1_1_5073	NA	20221111-Mouse-Undep-Plasma-7B-4ug_1_1_5073.d	2	Q9QXC1	Q9QXC1	59.1974	59.0727	0.000154302	5.69e-10	0.00440752	7.58e-08	28	1306.52	THTTCPDCPSPIDLSNPSALEAATESLAK	Stripped Sequence	TRUE	0	THTTCPDCPSPIDLSNPSALEAATESLAK	8	4	FALSE	_THTTC[+57]PDC[+57]PSPIDLSNPSALEAATESLAK_	85.4766	FALSE	_THTTC[Carbamidomethyl (C)]PDC[Carbamidomethyl (C)]PSPIDLSNPSALEAATESLAK_	_THTTC[Carbamidomethyl (C)]PDC[Carbamidomethyl (C)]PSPIDLSNPSALEAATESLAK_	no group specified	LABEL_FREE	FALSE	NaN	3.48e-20	2.47e-05	34.0329	7	86.237	0.185829	33.7279	0.00206945	0.0139649	6.13e-30	0.000129337	FALSE	NaN	295.688	295.688	TRUE	FALSE	54.7932	3	_THTTC[+57]PDC[+57]PSPIDLSNPSALEAATESLAK_	_THTTC[Carbamidomethyl (C)]PDC[Carbamidomethyl (C)]PSPIDLSNPSALEAATESLAK_	1028.48	1028.48	295.688
QUANT 2.0 (SN Standard)	4	20221111-Mouse-Undep-Plasma-7B-4ug_1_1_5073	NA	20221111-Mouse-Undep-Plasma-7B-4ug_1_1_5073.d	2	Q9QXC1	Q9QXC1	59.1974	59.0727	0.000154302	5.69e-10	0.00440752	7.58e-08	28	1306.52	THTTCPDCPSPIDLSNPSALEAATESLAK	Stripped Sequence	TRUE	0	THTTCPDCPSPIDLSNPSALEAATESLAK	8	4	FALSE	_THTTC[+57]PDC[+57]PSPIDLSNPSALEAATESLAK_	85.4766	FALSE	_THTTC[Carbamidomethyl (C)]PDC[Carbamidomethyl (C)]PSPIDLSNPSALEAATESLAK_	_THTTC[Carbamidomethyl (C)]PDC[Carbamidomethyl (C)]PSPIDLSNPSALEAATESLAK_	no group specified	LABEL_FREE	FALSE	NaN	4.05e-11	0.000338514	34.0311	5	86.2332	0.139614	33.7279	0.00816057	0.0462535	1.59e-28	0.000338514	FALSE	NaN	19.1778	19.1778	FALSE	FALSE	45.5997	5	_THTTC[+57]PDC[+57]PSPIDLSNPSALEAATESLAK_	_THTTC[Carbamidomethyl (C)]PDC[Carbamidomethyl (C)]PSPIDLSNPSALEAATESLAK_	617.492	617.491	19.1778
QUANT 2.0 (SN Standard)	4	20221111-Mouse-Undep-Plasma-7B-4ug_1_1_5073	NA	20221111-Mouse-Undep-Plasma-7B-4ug_1_1_5073.d	2	Q9QXC1	Q9QXC1	59.1974	59.0727	0.000154302	5.69e-10	0.00440752	7.58e-08	28	1306.52	LVVLPFPGK	Stripped Sequence	TRUE	0	LVVLPFPGK	9	1	FALSE	_LVVLPFPGK_	65.6216	FALSE	_LVVLPFPGK_	_LVVLPFPGK_	no group specified	LABEL_FREE	FALSE	NaN	9.79e-22	1.54e-05	28.553	6	64.7041	0.193785	28.9276	0.000503917	0.0020291	1.54e-28	3.8e-05	FALSE	NaN	11758.4	11758.4	TRUE	FALSE	56.26	2	_LVVLPFPGK_	_LVVLPFPGK_	485.31	485.309	11758.4
QUANT 2.0 (SN Standard)	4	20221111-Mouse-Undep-Plasma-7B-4ug_1_1_5073	NA	20221111-Mouse-Undep-Plasma-7B-4ug_1_1_5073.d	2	Q9QXC1	Q9QXC1	59.1974	59.0727	0.000154302	5.69e-10	0.00440752	7.58e-08	28	1306.52	SQASCSLQHSDSEPVGICQGSTVQSSLR	Stripped Sequence	TRUE	0	SQASCSLQHSDSEPVGICQGSTVQSSLR	10	5	FALSE	_SQASC[+57]SLQHSDSEPVGIC[+57]QGSTVQSSLR_	25.4109	FALSE	_SQASC[Carbamidomethyl (C)]SLQHSDSEPVGIC[Carbamidomethyl (C)]QGSTVQSSLR_	_SQASC[Carbamidomethyl (C)]SLQHSDSEPVGIC[Carbamidomethyl (C)]QGSTVQSSLR_	no group specified	LABEL_FREE	FALSE	NaN	2.36e-19	3.23e-05	19.0112	5	28.5636	0.124838	18.2857	0.00120355	0.00535083	5.66e-21	0.000423411	FALSE	NaN	254.363	254.363	TRUE	FALSE	54.02	4	_SQASC[+57]SLQHSDSEPVGIC[+57]QGSTVQSSLR_	_SQASC[Carbamidomethyl (C)]SLQHSDSEPVGIC[Carbamidomethyl (C)]QGSTVQSSLR_	752.098	752.098	254.363
QUANT 2.0 (SN Standard)	4	20221111-Mouse-Undep-Plasma-7B-4ug_1_1_5073	NA	20221111-Mouse-Undep-Plasma-7B-4ug_1_1_5073.d	2	Q9QXC1	Q9QXC1	59.1974	59.0727	0.000154302	5.69e-10	0.00440752	7.58e-08	28	1306.52	SQASCSLQHSDSEPVGICQGSTVQSSLR	Stripped Sequence	TRUE	0	SQASCSLQHSDSEPVGICQGSTVQSSLR	10	5	FALSE	_SQASC[+57]SLQHSDSEPVGIC[+57]QGSTVQSSLR_	25.4109	FALSE	_SQASC[Carbamidomethyl (C)]SLQHSDSEPVGIC[Carbamidomethyl (C)]QGSTVQSSLR_	_SQASC[Carbamidomethyl (C)]SLQHSDSEPVGIC[Carbamidomethyl (C)]QGSTVQSSLR_	no group specified	LABEL_FREE	FALSE	NaN	8.71e-15	0.000129353	19.0056	5	28.5438	0.136059	18.2857	0.00768157	0.0673726	2.13e-15	0.000446317	FALSE	NaN	30.8286	30.8286	TRUE	FALSE	49.6652	3	_SQASC[+57]SLQHSDSEPVGIC[+57]QGSTVQSSLR_	_SQASC[Carbamidomethyl (C)]SLQHSDSEPVGIC[Carbamidomethyl (C)]QGSTVQSSLR_	1002.46	1002.46	30.8286
QUANT 2.0 (SN Standard)	4	20221111-Mouse-Undep-Plasma-7B-4ug_1_1_5073	NA	20221111-Mouse-Undep-Plasma-7B-4ug_1_1_5073.d	2	Q9QXC1	Q9QXC1	59.1974	59.0727	0.000154302	5.69e-10	0.00440752	7.58e-08	28	1306.52	SQASCSLQHSDSEPVGICQGSTVQSSLR	Stripped Sequence	TRUE	0	SQASCSLQHSDSEPVGICQGSTVQSSLR	10	5	FALSE	_SQ[+1]ASC[+57]SLQ[+1]HSDSEPVGIC[+57]Q[+1]GSTVQSSLR_	25.2563	FALSE	_SQ[Deamidation (NQ)]ASC[Carbamidomethyl (C)]SLQ[Deamidation (NQ)]HSDSEPVGIC[Carbamidomethyl (C)]Q[Deamidation (NQ)]GSTVQSSLR_	_SQ[Deamidation (NQ)]ASC[Carbamidomethyl (C)]SLQ[Deamidation (NQ)]HSDSEPVGIC[Carbamidomethyl (C)]Q[Deamidation (NQ)]GSTVQSSLR_	no group specified	LABEL_FREE	FALSE	NaN	4.72e-14	0.000158327	19.0062	4	28.7633	0.116762	18.3541	0.109596	0.862869	0.000158327	0.00984309	FALSE	NaN	140.796	140.796	TRUE	FALSE	48.9251	4	_SQ[+1]ASC[+57]SLQ[+1]HSDSEPVGIC[+57]Q[+1]GSTVQSSLR_	_SQ[Deamidation (NQ)]ASC[Carbamidomethyl (C)]SLQ[Deamidation (NQ)]HSDSEPVGIC[Carbamidomethyl (C)]Q[Deamidation (NQ)]GSTVQSSLR_	752.836	752.836	140.796
QUANT 2.0 (SN Standard)	4	20221111-Mouse-Undep-Plasma-7B-4ug_1_1_5073	NA	20221111-Mouse-Undep-Plasma-7B-4ug_1_1_5073.d	2	Q9QXC1	Q9QXC1	59.1974	59.0727	0.000154302	5.69e-10	0.00440752	7.58e-08	28	1306.52	SQASCSLQHSDSEPVGICQGSTVQSSLR	Stripped Sequence	TRUE	0	SQASCSLQHSDSEPVGICQGSTVQSSLR	10	5	FALSE	_SQASC[+57]SLQHSDSEPVGIC[+57]QGSTVQSSLR_	25.4109	FALSE	_SQASC[Carbamidomethyl (C)]SLQHSDSEPVGIC[Carbamidomethyl (C)]QGSTVQSSLR_	_SQASC[Carbamidomethyl (C)]SLQHSDSEPVGIC[Carbamidomethyl (C)]QGSTVQSSLR_	no group specified	LABEL_FREE	FALSE	NaN	3.39e-07	0.00080108	19.0256	3	28.6319	0.0859432	18.2857	0.144816	0.614433	0.00080108	0.0448661	FALSE	NaN	21.3329	21.3329	FALSE	FALSE	39.0488	5	_SQASC[+57]SLQHSDSEPVGIC[+57]QGSTVQSSLR_	_SQASC[Carbamidomethyl (C)]SLQHSDSEPVGIC[Carbamidomethyl (C)]QGSTVQSSLR_	601.88	601.879	21.3329
QUANT 2.0 (SN Standard)	4	20221111-Mouse-Undep-Plasma-7B-4ug_1_1_5073	NA	20221111-Mouse-Undep-Plasma-7B-4ug_1_1_5073.d	2	Q9QXC1	Q9QXC1	59.1974	59.0727	0.000154302	5.69e-10	0.00440752	7.58e-08	28	1306.52	SQASCSLQHSDSEPVGICQGSTVQSSLR	Stripped Sequence	TRUE	0	SQASCSLQHSDSEPVGICQGSTVQSSLR	10	5	FALSE	_SQASC[+57]SLQ[+1]HSDSEPVGIC[+57]Q[+1]GSTVQSSLR_	25.6763	FALSE	_SQASC[Carbamidomethyl (C)]SLQ[Deamidation (NQ)]HSDSEPVGIC[Carbamidomethyl (C)]Q[Deamidation (NQ)]GSTVQSSLR_	_SQASC[Carbamidomethyl (C)]SLQ[Deamidation (NQ)]HSDSEPVGIC[Carbamidomethyl (C)]Q[Deamidation (NQ)]GSTVQSSLR_	no group specified	LABEL_FREE	FALSE	NaN	1.06e-05	0.00324262	19.0006	5	28.7531	0.163897	18.411	0.102161	0.428281	0.00324262	0.0309828	FALSE	NaN	4.49516	4.49516	FALSE	FALSE	36.0926	3	_SQASC[+57]SLQ[+1]HSDSEPVGIC[+57]Q[+1]GSTVQSSLR_	_SQASC[Carbamidomethyl (C)]SLQ[Deamidation (NQ)]HSDSEPVGIC[Carbamidomethyl (C)]Q[Deamidation (NQ)]GSTVQSSLR_	1003.12	1003.12	4.49516
QUANT 2.0 (SN Standard)	4	20221111-Mouse-Undep-Plasma-7B-4ug_1_1_5073	NA	20221111-Mouse-Undep-Plasma-7B-4ug_1_1_5073.d	2	Q9QXC1	Q9QXC1	59.1974	59.0727	0.000154302	5.69e-10	0.00440752	7.58e-08	28	1306.52	MFYESVYGQCK	Stripped Sequence	TRUE	0	MFYESVYGQCK	11	2	FALSE	_MFYESVYGQC[+57]K_	30.885	FALSE	_MFYESVYGQC[Carbamidomethyl (C)]K_	_MFYESVYGQC[Carbamidomethyl (C)]K_	no group specified	LABEL_FREE	FALSE	NaN	7.18e-22	1.47e-05	19.819	3	31.3472	0.0881577	19.6574	0.000628911	0.00226648	1.38e-22	0.000130346	FALSE	NaN	335.359	335.359	TRUE	FALSE	56.3896	2	_MFYESVYGQC[+57]K_	_MFYESVYGQC[Carbamidomethyl (C)]K_	706.305	706.305	335.359
QUANT 2.0 (SN Standard)	4	20221111-Mouse-Undep-Plasma-7B-4ug_1_1_5073	NA	20221111-Mouse-Undep-Plasma-7B-4ug_1_1_5073.d	2	Q9QXC1	Q9QXC1	59.1974	59.0727	0.000154302	5.69e-10	0.00440752	7.58e-08	28	1306.52	MFYESVYGQCK	Stripped Sequence	TRUE	0	MFYESVYGQCK	11	2	FALSE	_MFYESVYGQC[+57]K_	30.885	FALSE	_MFYESVYGQC[Carbamidomethyl (C)]K_	_MFYESVYGQC[Carbamidomethyl (C)]K_	no group specified	LABEL_FREE	FALSE	NaN	5.88e-10	0.000451871	19.8214	2	31.354	0.0614891	19.6574	0.563184	0.884875	0.000451871	0.661636	FALSE	NaN	11.9787	11.9787	TRUE	FALSE	43.9153	3	_MFYESVYGQC[+57]K_	_MFYESVYGQC[Carbamidomethyl (C)]K_	471.206	471.204	11.9787
QUANT 2.0 (SN Standard)	4	20221111-Mouse-Undep-Plasma-7B-4ug_1_1_5073	NA	20221111-Mouse-Undep-Plasma-7B-4ug_1_1_5073.d	2	Q9QXC1	Q9QXC1	59.1974	59.0727	0.000154302	5.69e-10	0.00440752	7.58e-08	28	1306.52	GGSPEEAFPVQLDLTTNPQGDTLDVSFLYLEPGDKK	Stripped Sequence	TRUE	1	GGSPEEAFPVQLDLTTNPQGDTLDVSFLYLEPGDKK	12	1	FALSE	_GGSPEEAFPVQLDLTTNPQGDTLDVSFLYLEPGDKK_	118.785	FALSE	_GGSPEEAFPVQLDLTTNPQGDTLDVSFLYLEPGDKK_	_GGSPEEAFPVQLDLTTNPQGDTLDVSFLYLEPGDKK_	no group specified	LABEL_FREE	FALSE	NaN	7.56e-07	0.000947022	41.5805	4	123.258	0.128429	40.9413	0.103658	0.414038	4.23e-19	0.00211768	FALSE	NaN	69.7275	69.7275	TRUE	FALSE	38.3613	4	_GGSPEEAFPVQLDLTTNPQGDTLDVSFLYLEPGDKK_	_GGSPEEAFPVQLDLTTNPQGDTLDVSFLYLEPGDKK_	970.231	970.23	69.7275
QUANT 2.0 (SN Standard)	4	20221111-Mouse-Undep-Plasma-7B-4ug_1_1_5073	NA	20221111-Mouse-Undep-Plasma-7B-4ug_1_1_5073.d	2	Q9QXC1	Q9QXC1	59.1974	59.0727	0.000154302	5.69e-10	0.00440752	7.58e-08	28	1306.52	EHYQEDMGSLFYLTLDVLETDCHVLSR	Stripped Sequence	TRUE	0	EHYQEDMGSLFYLTLDVLETDCHVLSR	14	1	FALSE	_EHYQEDMGSLFYLTLDVLETDC[+57]HVLSR_	150.798	FALSE	_EHYQEDMGSLFYLTLDVLETDC[Carbamidomethyl (C)]HVLSR_	_EHYQEDMGSLFYLTLDVLETDC[Carbamidomethyl (C)]HVLSR_	no group specified	LABEL_FREE	FALSE	NaN	1.83e-20	2.27e-05	44.8155	8	151.702	0.233727	44.7295	0.00318901	0.0193819	3.2e-25	0.000134689	FALSE	NaN	240.543	240.543	TRUE	FALSE	55.0547	4	_EHYQEDMGSLFYLTLDVLETDC[+57]HVLSR_	_EHYQEDMGSLFYLTLDVLETDC[Carbamidomethyl (C)]HVLSR_	818.383	818.383	240.543
QUANT 2.0 (SN Standard)	4	20221111-Mouse-Undep-Plasma-7B-4ug_1_1_5073	NA	20221111-Mouse-Undep-Plasma-7B-4ug_1_1_5073.d	2	Q9QXC1	Q9QXC1	59.1974	59.0727	0.000154302	5.69e-10	0.00440752	7.58e-08	28	1306.52	KTHTTCPDCPSPIDLSNPSALEAATESLAK	Stripped Sequence	TRUE	1	KTHTTCPDCPSPIDLSNPSALEAATESLAK	15	1	FALSE	_KTHTTC[+57]PDC[+57]PSPIDLSNPSALEAATESLAK_	74.2278	FALSE	_KTHTTC[Carbamidomethyl (C)]PDC[Carbamidomethyl (C)]PSPIDLSNPSALEAATESLAK_	_KTHTTC[Carbamidomethyl (C)]PDC[Carbamidomethyl (C)]PSPIDLSNPSALEAATESLAK_	no group specified	LABEL_FREE	FALSE	NaN	3.3e-13	0.000197951	31.8233	6	75.4933	0.179379	31.2902	0.0425317	0.317238	3.51e-25	9.8e-06	FALSE	NaN	30.3383	30.3383	TRUE	FALSE	48.048	4	_KTHTTC[+57]PDC[+57]PSPIDLSNPSALEAATESLAK_	_KTHTTC[Carbamidomethyl (C)]PDC[Carbamidomethyl (C)]PSPIDLSNPSALEAATESLAK_	803.637	803.637	30.3383
QUANT 2.0 (SN Standard)	4	20221111-Mouse-Undep-Plasma-7B-4ug_1_1_5073	NA	20221111-Mouse-Undep-Plasma-7B-4ug_1_1_5073.d	2	Q9QXS1	Q9QXS1	48.9155	41.2822	0.000672685	0.000330609	0.00803467	0.00473675	1	410.854	ELEQLGR	Stripped Sequence	TRUE	0	ELEQLGR	2	1	TRUE	_ELEQLGR_	-6.95945	FALSE	_ELEQLGR_	_ELEQLGR_	no group specified	LABEL_FREE	FALSE	NaN	2.18e-08	0.000633592	7.51154	9	-17.3096	0.24843	10.0651	0.10693	0.404107	0.000633592	0.0128539	FALSE	NaN	410.854	410.854	TRUE	TRUE	41.2822	2	_ELEQLGR_	_ELEQLGR_	422.73	422.728	410.854
QUANT 2.0 (SN Standard)	4	20221111-Mouse-Undep-Plasma-7B-4ug_1_1_5073	NA	20221111-Mouse-Undep-Plasma-7B-4ug_1_1_5073.d	2	Q9QZ25	Q9QZ25	58.8514	55.0214	0.000165734	1.65e-06	0.00440752	4.5e-05	11	116.912	NIDILESAIK	Stripped Sequence	TRUE	0	NIDILESAIK	1	1	TRUE	_NIDILESAIK_	60.9665	FALSE	_NIDILESAIK_	_NIDILESAIK_	no group specified	LABEL_FREE	FALSE	NaN	3.22e-17	6.38e-05	27.1649	4	59.3333	0.145533	27.4853	0.00185808	0.00943021	1.16e-28	0.000144881	FALSE	NaN	212.177	212.177	TRUE	TRUE	52.0259	2	_NIDILESAIK_	_NIDILESAIK_	558.319	558.318	212.177
QUANT 2.0 (SN Standard)	4	20221111-Mouse-Undep-Plasma-7B-4ug_1_1_5073	NA	20221111-Mouse-Undep-Plasma-7B-4ug_1_1_5073.d	2	Q9QZ25	Q9QZ25	58.8514	55.0214	0.000165734	1.65e-06	0.00440752	4.5e-05	11	116.912	YVFPQIVLSGSQLALER	Stripped Sequence	TRUE	0	YVFPQIVLSGSQLALER	2	2	TRUE	_YVFPQIVLSGSQLALER_	108.314	FALSE	_YVFPQIVLSGSQLALER_	_YVFPQIVLSGSQLALER_	no group specified	LABEL_FREE	FALSE	NaN	1.99e-20	2.29e-05	39.1968	5	106.967	0.141045	39.3384	0.00387992	0.0296204	1.86e-24	7.59e-05	FALSE	NaN	43.5005	43.5005	TRUE	TRUE	55.0214	3	_YVFPQIVLSGSQLALER_	_YVFPQIVLSGSQLALER_	640.691	640.69	43.5005
QUANT 2.0 (SN Standard)	4	20221111-Mouse-Undep-Plasma-7B-4ug_1_1_5073	NA	20221111-Mouse-Undep-Plasma-7B-4ug_1_1_5073.d	2	Q9QZ25	Q9QZ25	58.8514	55.0214	0.000165734	1.65e-06	0.00440752	4.5e-05	11	116.912	YVFPQIVLSGSQLALER	Stripped Sequence	TRUE	0	YVFPQIVLSGSQLALER	2	2	TRUE	_YVFPQIVLSGSQLALER_	108.314	FALSE	_YVFPQIVLSGSQLALER_	_YVFPQIVLSGSQLALER_	no group specified	LABEL_FREE	FALSE	NaN	2.74e-14	0.000148837	39.2335	5	107.527	0.136665	39.3384	0.1261	0.753702	1.03e-25	0.000432423	FALSE	NaN	28.3474	28.3474	TRUE	TRUE	49.1647	2	_YVFPQIVLSGSQLALER_	_YVFPQIVLSGSQLALER_	960.533	960.532	28.3474
QUANT 2.0 (SN Standard)	4	20221111-Mouse-Undep-Plasma-7B-4ug_1_1_5073	NA	20221111-Mouse-Undep-Plasma-7B-4ug_1_1_5073.d	2	Q9QZ25	Q9QZ25	58.8514	55.0214	0.000165734	1.65e-06	0.00440752	4.5e-05	11	116.912	DSELVTFDTPFGK	Stripped Sequence	TRUE	0	DSELVTFDTPFGK	3	1	TRUE	_DSELVTFDTPFGK_	74.992	FALSE	_DSELVTFDTPFGK_	_DSELVTFDTPFGK_	no group specified	LABEL_FREE	FALSE	NaN	1.51e-17	5.77e-05	31.7812	4	75.4125	0.134499	31.5362	0.0119541	0.0623946	5.05e-26	0.000136224	FALSE	NaN	102.634	102.634	TRUE	TRUE	52.3366	2	_DSELVTFDTPFGK_	_DSELVTFDTPFGK_	728.354	728.354	102.634
QUANT 2.0 (SN Standard)	4	20221111-Mouse-Undep-Plasma-7B-4ug_1_1_5073	NA	20221111-Mouse-Undep-Plasma-7B-4ug_1_1_5073.d	2	Q9QZ25	Q9QZ25	58.8514	55.0214	0.000165734	1.65e-06	0.00440752	4.5e-05	11	116.912	QGAHIIVTPEDGIYGWIFTR	Stripped Sequence	TRUE	0	QGAHIIVTPEDGIYGWIFTR	4	1	FALSE	_QGAHIIVTPEDGIYGWIFTR_	101.004	FALSE	_QGAHIIVTPEDGIYGWIFTR_	_QGAHIIVTPEDGIYGWIFTR_	no group specified	LABEL_FREE	FALSE	NaN	3.56e-07	0.000806706	38.1538	6	102.514	0.189285	37.7228	0.0293048	0.211528	8.51e-23	0.000409722	FALSE	NaN	14.5232	14.5232	TRUE	FALSE	39.0074	3	_QGAHIIVTPEDGIYGWIFTR_	_QGAHIIVTPEDGIYGWIFTR_	758.395	758.395	14.5232
QUANT 2.0 (SN Standard)	4	20221111-Mouse-Undep-Plasma-7B-4ug_1_1_5073	NA	20221111-Mouse-Undep-Plasma-7B-4ug_1_1_5073.d	2	Q9QZ25	Q9QZ25	58.8514	55.0214	0.000165734	1.65e-06	0.00440752	4.5e-05	11	116.912	YNLFEPEIQFDFPK	Stripped Sequence	TRUE	0	YNLFEPEIQFDFPK	5	1	FALSE	_YNLFEPEIQFDFPK_	111.075	FALSE	_YNLFEPEIQFDFPK_	_YNLFEPEIQFDFPK_	no group specified	LABEL_FREE	FALSE	NaN	3.28e-17	6.39e-05	39.8172	4	111.013	0.101723	39.8276	0.0178633	0.0901421	4.4e-30	0.000359352	FALSE	NaN	36.5898	36.5898	TRUE	FALSE	52.0186	2	_YNLFEPEIQFDFPK_	_YNLFEPEIQFDFPK_	893.938	893.938	36.5898
QUANT 2.0 (SN Standard)	4	20221111-Mouse-Undep-Plasma-7B-4ug_1_1_5073	NA	20221111-Mouse-Undep-Plasma-7B-4ug_1_1_5073.d	2	Q9QZ25	Q9QZ25	58.8514	55.0214	0.000165734	1.65e-06	0.00440752	4.5e-05	11	116.912	FGYTPVQER	Stripped Sequence	TRUE	0	FGYTPVQER	6	1	FALSE	_FGYTPVQER_	11.0281	FALSE	_FGYTPVQER_	_FGYTPVQER_	no group specified	LABEL_FREE	FALSE	NaN	1.08e-09	0.000482229	14.5024	4	11.0561	0.122945	14.4922	0.0168323	0.0663989	1.45e-28	0.000482229	FALSE	NaN	67.3965	67.3965	TRUE	FALSE	43.4952	2	_FGYTPVQER_	_FGYTPVQER_	548.775	548.774	67.3965
QUANT 2.0 (SN Standard)	4	20221111-Mouse-Undep-Plasma-7B-4ug_1_1_5073	NA	20221111-Mouse-Undep-Plasma-7B-4ug_1_1_5073.d	2	Q9QZ25	Q9QZ25	58.8514	55.0214	0.000165734	1.65e-06	0.00440752	4.5e-05	11	116.912	VYHYDMETESGQLLLSELR	Stripped Sequence	TRUE	0	VYHYDMETESGQLLLSELR	8	1	FALSE	_VYHYDMETESGQ[+1]LLLSELR_	79.3312	FALSE	_VYHYDMETESGQ[Deamidation (NQ)]LLLSELR_	_VYHYDMETESGQ[Deamidation (NQ)]LLLSELR_	no group specified	LABEL_FREE	FALSE	NaN	2.73e-17	6.26e-05	32.6945	5	80.0572	0.148109	32.3538	0.0197426	0.106287	5.16e-22	0.000474506	FALSE	NaN	90.0147	90.0147	TRUE	FALSE	52.0936	3	_VYHYDMETESGQ[+1]LLLSELR_	_VYHYDMETESGQ[Deamidation (NQ)]LLLSELR_	762.032	762.031	90.0147
QUANT 2.0 (SN Standard)	4	20221111-Mouse-Undep-Plasma-7B-4ug_1_1_5073	NA	20221111-Mouse-Undep-Plasma-7B-4ug_1_1_5073.d	2	Q9QZ25	Q9QZ25	58.8514	55.0214	0.000165734	1.65e-06	0.00440752	4.5e-05	11	116.912	ETIYPYLEDIPDPEVNWIPCR	Stripped Sequence	TRUE	0	ETIYPYLEDIPDPEVNWIPCR	9	1	FALSE	_ETIYPYLEDIPDPEVNWIPC[+57]R_	117.114	FALSE	_ETIYPYLEDIPDPEVNWIPC[Carbamidomethyl (C)]R_	_ETIYPYLEDIPDPEVNWIPC[Carbamidomethyl (C)]R_	no group specified	LABEL_FREE	FALSE	NaN	6.84e-17	7.03e-05	40.9623	4	119.228	0.0928955	40.8669	0.0464062	0.358059	2.57e-29	0.000129337	FALSE	NaN	30.7801	30.7801	TRUE	FALSE	51.7155	3	_ETIYPYLEDIPDPEVNWIPC[+57]R_	_ETIYPYLEDIPDPEVNWIPC[Carbamidomethyl (C)]R_	873.753	873.752	30.7801
QUANT 2.0 (SN Standard)	4	20221111-Mouse-Undep-Plasma-7B-4ug_1_1_5073	NA	20221111-Mouse-Undep-Plasma-7B-4ug_1_1_5073.d	2	Q9QZ25	Q9QZ25	58.8514	55.0214	0.000165734	1.65e-06	0.00440752	4.5e-05	11	116.912	TCGEPVGSAFTK	Stripped Sequence	TRUE	0	TCGEPVGSAFTK	11	1	FALSE	_TC[+57]GEPVGSAFTK_	4.17722	FALSE	_TC[Carbamidomethyl (C)]GEPVGSAFTK_	_TC[Carbamidomethyl (C)]GEPVGSAFTK_	no group specified	LABEL_FREE	FALSE	NaN	8.13e-11	0.000366322	12.7514	4	4.44616	0.0995798	12.7011	0.150668	0.762457	0.000366322	0.0135168	FALSE	NaN	34.708	34.708	TRUE	FALSE	45.1868	2	_TC[+57]GEPVGSAFTK_	_TC[Carbamidomethyl (C)]GEPVGSAFTK_	627.295	627.294	34.708
QUANT 2.0 (SN Standard)	4	20221111-Mouse-Undep-Plasma-7B-4ug_1_1_5073	NA	20221111-Mouse-Undep-Plasma-7B-4ug_1_1_5073.d	2	Q9QZ25	Q9QZ25	58.8514	55.0214	0.000165734	1.65e-06	0.00440752	4.5e-05	11	116.912	DLCCHLTYK	Stripped Sequence	TRUE	0	DLCCHLTYK	12	1	FALSE	_DLC[+57]C[+57]HLTYK_	3.74012	FALSE	_DLC[Carbamidomethyl (C)]C[Carbamidomethyl (C)]HLTYK_	_DLC[Carbamidomethyl (C)]C[Carbamidomethyl (C)]HLTYK_	no group specified	LABEL_FREE	FALSE	NaN	6.33e-12	0.000275315	12.7505	3	4.44242	0.0921431	12.6287	0.133188	0.572424	0.000275315	0.0144403	FALSE	NaN	17.0445	17.0445	TRUE	FALSE	46.6152	3	_DLC[+57]C[+57]HLTYK_	_DLC[Carbamidomethyl (C)]C[Carbamidomethyl (C)]HLTYK_	403.851	403.85	17.0445
QUANT 2.0 (SN Standard)	4	20221111-Mouse-Undep-Plasma-7B-4ug_1_1_5073	NA	20221111-Mouse-Undep-Plasma-7B-4ug_1_1_5073.d	2	Q9R098	Q9R098	59.1802	58.8955	0.000154859	9e-10	0.00440752	7.58e-08	25	367.356	DNALSWEYCR	Stripped Sequence	TRUE	0	DNALSWEYCR	1	1	TRUE	_DNALSWEYC[+57]R_	37.4713	FALSE	_DNALSWEYC[Carbamidomethyl (C)]R_	_DNALSWEYC[Carbamidomethyl (C)]R_	no group specified	LABEL_FREE	FALSE	NaN	3.96e-24	1.2e-05	21.2229	5	36.9376	0.158792	21.3859	0.000109693	0.000467787	2.67e-39	8.71e-09	FALSE	NaN	298.069	298.069	TRUE	TRUE	58.6367	2	_DNALSWEYC[+57]R_	_DNALSWEYC[Carbamidomethyl (C)]R_	657.283	657.282	298.069
QUANT 2.0 (SN Standard)	4	20221111-Mouse-Undep-Plasma-7B-4ug_1_1_5073	NA	20221111-Mouse-Undep-Plasma-7B-4ug_1_1_5073.d	2	Q9R098	Q9R098	59.1802	58.8955	0.000154859	9e-10	0.00440752	7.58e-08	25	367.356	LTACESLAR	Stripped Sequence	TRUE	0	LTACESLAR	2	1	TRUE	_LTAC[+57]ESLAR_	-4.40174	FALSE	_LTAC[Carbamidomethyl (C)]ESLAR_	_LTAC[Carbamidomethyl (C)]ESLAR_	no group specified	LABEL_FREE	FALSE	NaN	1.73e-22	1.3e-05	10.6615	5	-4.28432	0.138792	10.634	0.000731801	0.00284267	1.17e-28	0.000455507	FALSE	NaN	386.974	386.974	TRUE	TRUE	56.9892	2	_LTAC[+57]ESLAR_	_LTAC[Carbamidomethyl (C)]ESLAR_	510.761	510.759	386.974
QUANT 2.0 (SN Standard)	4	20221111-Mouse-Undep-Plasma-7B-4ug_1_1_5073	NA	20221111-Mouse-Undep-Plasma-7B-4ug_1_1_5073.d	2	Q9R098	Q9R098	59.1802	58.8955	0.000154859	9e-10	0.00440752	7.58e-08	25	367.356	TTDVTQTFGIEK	Stripped Sequence	TRUE	0	TTDVTQTFGIEK	3	1	TRUE	_TTDVTQTFGIEK_	30.2399	FALSE	_TTDVTQTFGIEK_	_TTDVTQTFGIEK_	no group specified	LABEL_FREE	FALSE	NaN	3.24e-24	1.2e-05	19.4249	5	30.0319	0.167028	19.4908	0.000111791	0.000467787	3.07e-40	1.18e-08	FALSE	NaN	417.024	417.024	TRUE	TRUE	58.7266	2	_TTDVTQTFGIEK_	_TTDVTQTFGIEK_	670.341	670.34	417.024
QUANT 2.0 (SN Standard)	4	20221111-Mouse-Undep-Plasma-7B-4ug_1_1_5073	NA	20221111-Mouse-Undep-Plasma-7B-4ug_1_1_5073.d	2	Q9R098	Q9R098	59.1802	58.8955	0.000154859	9e-10	0.00440752	7.58e-08	25	367.356	WCATTHNYDR	Stripped Sequence	TRUE	0	WCATTHNYDR	4	2	FALSE	_WC[+57]ATTHNYDR_	-18.1688	FALSE	_WC[Carbamidomethyl (C)]ATTHNYDR_	_WC[Carbamidomethyl (C)]ATTHNYDR_	no group specified	LABEL_FREE	FALSE	NaN	2.28e-19	3.22e-05	7.40814	3	-18.332	0.100198	7.45112	0.0797748	0.792398	1.75e-25	0.000129337	FALSE	NaN	78.7054	78.7054	TRUE	FALSE	54.0339	3	_WC[+57]ATTHNYDR_	_WC[Carbamidomethyl (C)]ATTHNYDR_	441.856	441.854	78.7054
QUANT 2.0 (SN Standard)	4	20221111-Mouse-Undep-Plasma-7B-4ug_1_1_5073	NA	20221111-Mouse-Undep-Plasma-7B-4ug_1_1_5073.d	2	Q9R098	Q9R098	59.1802	58.8955	0.000154859	9e-10	0.00440752	7.58e-08	25	367.356	WCATTHNYDR	Stripped Sequence	TRUE	0	WCATTHNYDR	4	2	FALSE	_WC[+57]ATTHNYDR_	-18.1688	FALSE	_WC[Carbamidomethyl (C)]ATTHNYDR_	_WC[Carbamidomethyl (C)]ATTHNYDR_	no group specified	LABEL_FREE	FALSE	NaN	4.55e-14	0.00015772	7.38898	3	-18.4047	0.092751	7.45112	0.0729629	0.718646	1.42e-25	0.000188576	FALSE	NaN	27.9569	27.9569	TRUE	FALSE	48.9413	2	_WC[+57]ATTHNYDR_	_WC[Carbamidomethyl (C)]ATTHNYDR_	662.28	662.28	27.9569
QUANT 2.0 (SN Standard)	4	20221111-Mouse-Undep-Plasma-7B-4ug_1_1_5073	NA	20221111-Mouse-Undep-Plasma-7B-4ug_1_1_5073.d	2	Q9R098	Q9R098	59.1802	58.8955	0.000154859	9e-10	0.00440752	7.58e-08	25	367.356	VHSQTPEILAALPESAPAVRPTCGK	Stripped Sequence	TRUE	1	VHSQTPEILAALPESAPAVRPTCGK	5	2	FALSE	_VHSQTPEILAALPESAPAVRPTC[+57]GK_	52.2498	FALSE	_VHSQTPEILAALPESAPAVRPTC[Carbamidomethyl (C)]GK_	_VHSQTPEILAALPESAPAVRPTC[Carbamidomethyl (C)]GK_	no group specified	LABEL_FREE	FALSE	NaN	5.14e-24	1.2e-05	25.7756	8	53.535	0.215563	25.5228	0.000165926	0.000588064	5.93e-28	6.59e-06	FALSE	NaN	609.557	609.557	TRUE	FALSE	58.5207	4	_VHSQTPEILAALPESAPAVRPTC[+57]GK_	_VHSQTPEILAALPESAPAVRPTC[Carbamidomethyl (C)]GK_	658.1	658.099	609.557
QUANT 2.0 (SN Standard)	4	20221111-Mouse-Undep-Plasma-7B-4ug_1_1_5073	NA	20221111-Mouse-Undep-Plasma-7B-4ug_1_1_5073.d	2	Q9R098	Q9R098	59.1802	58.8955	0.000154859	9e-10	0.00440752	7.58e-08	25	367.356	VHSQTPEILAALPESAPAVRPTCGK	Stripped Sequence	TRUE	1	VHSQTPEILAALPESAPAVRPTCGK	5	2	FALSE	_VHSQTPEILAALPESAPAVRPTC[+57]GK_	52.2498	FALSE	_VHSQTPEILAALPESAPAVRPTC[Carbamidomethyl (C)]GK_	_VHSQTPEILAALPESAPAVRPTC[Carbamidomethyl (C)]GK_	no group specified	LABEL_FREE	FALSE	NaN	2.13e-09	0.000516008	25.7667	5	53.4232	0.152821	25.5228	0.0318343	0.191905	1.31e-29	0.000563423	FALSE	NaN	46.8039	46.8039	TRUE	FALSE	43.0188	5	_VHSQTPEILAALPESAPAVRPTC[+57]GK_	_VHSQTPEILAALPESAPAVRPTC[Carbamidomethyl (C)]GK_	526.681	526.68	46.8039
QUANT 2.0 (SN Standard)	4	20221111-Mouse-Undep-Plasma-7B-4ug_1_1_5073	NA	20221111-Mouse-Undep-Plasma-7B-4ug_1_1_5073.d	2	Q9R098	Q9R098	59.1802	58.8955	0.000154859	9e-10	0.00440752	7.58e-08	25	367.356	YEYFEVGDHWAR	Stripped Sequence	TRUE	0	YEYFEVGDHWAR	6	2	FALSE	_YEYFEVGDHWAR_	44.3654	FALSE	_YEYFEVGDHWAR_	_YEYFEVGDHWAR_	no group specified	LABEL_FREE	FALSE	NaN	2.23e-24	1.2e-05	23.5662	5	44.4108	0.14872	23.5481	0.00082797	0.00396306	3.83e-30	0.000129337	FALSE	NaN	373.335	373.335	TRUE	FALSE	58.8955	3	_YEYFEVGDHWAR_	_YEYFEVGDHWAR_	524.569	524.567	373.335
QUANT 2.0 (SN Standard)	4	20221111-Mouse-Undep-Plasma-7B-4ug_1_1_5073	NA	20221111-Mouse-Undep-Plasma-7B-4ug_1_1_5073.d	2	Q9R098	Q9R098	59.1802	58.8955	0.000154859	9e-10	0.00440752	7.58e-08	25	367.356	YEYFEVGDHWAR	Stripped Sequence	TRUE	0	YEYFEVGDHWAR	6	2	FALSE	_YEYFEVGDHWAR_	44.3654	FALSE	_YEYFEVGDHWAR_	_YEYFEVGDHWAR_	no group specified	LABEL_FREE	FALSE	NaN	9.55e-19	3.95e-05	23.5706	5	44.4299	0.149578	23.5481	0.0413669	0.324992	9.56e-29	0.000129337	FALSE	NaN	32.6141	32.6141	TRUE	FALSE	53.4558	2	_YEYFEVGDHWAR_	_YEYFEVGDHWAR_	786.349	786.349	32.6141
QUANT 2.0 (SN Standard)	4	20221111-Mouse-Undep-Plasma-7B-4ug_1_1_5073	NA	20221111-Mouse-Undep-Plasma-7B-4ug_1_1_5073.d	2	Q9R098	Q9R098	59.1802	58.8955	0.000154859	9e-10	0.00440752	7.58e-08	25	367.356	CQIAGWGHMDENVSSYSNSLLEALVPLVADHK	Stripped Sequence	TRUE	0	CQIAGWGHMDENVSSYSNSLLEALVPLVADHK	7	2	FALSE	_C[+57]QIAGWGHMDENVSSYSNSLLEALVPLVADHK_	132.267	FALSE	_C[Carbamidomethyl (C)]QIAGWGHMDENVSSYSNSLLEALVPLVADHK_	_C[Carbamidomethyl (C)]QIAGWGHMDENVSSYSNSLLEALVPLVADHK_	no group specified	LABEL_FREE	FALSE	NaN	1.64e-11	0.000305924	42.7022	7	135.637	0.183891	42.3553	0.0339833	0.337972	2.05e-23	0.000133716	FALSE	NaN	73.2617	73.2617	TRUE	FALSE	46.1075	4	_C[+57]QIAGWGHMDENVSSYSNSLLEALVPLVADHK_	_C[Carbamidomethyl (C)]QIAGWGHMDENVSSYSNSLLEALVPLVADHK_	885.928	885.927	73.2617
QUANT 2.0 (SN Standard)	4	20221111-Mouse-Undep-Plasma-7B-4ug_1_1_5073	NA	20221111-Mouse-Undep-Plasma-7B-4ug_1_1_5073.d	2	Q9R098	Q9R098	59.1802	58.8955	0.000154859	9e-10	0.00440752	7.58e-08	25	367.356	CQIAGWGHMDENVSSYSNSLLEALVPLVADHK	Stripped Sequence	TRUE	0	CQIAGWGHMDENVSSYSNSLLEALVPLVADHK	7	2	FALSE	_C[+57]QIAGWGHMDENVSSYSNSLLEALVPLVADHK_	132.267	FALSE	_C[Carbamidomethyl (C)]QIAGWGHMDENVSSYSNSLLEALVPLVADHK_	_C[Carbamidomethyl (C)]QIAGWGHMDENVSSYSNSLLEALVPLVADHK_	no group specified	LABEL_FREE	FALSE	NaN	4.77e-06	0.00224498	42.7081	4	135.667	0.130863	42.3553	0.0423344	0.201509	9.7e-18	0.00103477	FALSE	NaN	32.3934	32.3934	TRUE	FALSE	36.7666	5	_C[+57]QIAGWGHMDENVSSYSNSLLEALVPLVADHK_	_C[Carbamidomethyl (C)]QIAGWGHMDENVSSYSNSLLEALVPLVADHK_	708.944	708.943	32.3934
QUANT 2.0 (SN Standard)	4	20221111-Mouse-Undep-Plasma-7B-4ug_1_1_5073	NA	20221111-Mouse-Undep-Plasma-7B-4ug_1_1_5073.d	2	Q9R098	Q9R098	59.1802	58.8955	0.000154859	9e-10	0.00440752	7.58e-08	25	367.356	SDACQGDSGGPLVCEK	Stripped Sequence	TRUE	0	SDACQGDSGGPLVCEK	8	3	FALSE	_SDAC[+57]Q[+1]GDSGGPLVC[+57]EK_	-4.14392	FALSE	_SDAC[Carbamidomethyl (C)]Q[Deamidation (NQ)]GDSGGPLVC[Carbamidomethyl (C)]EK_	_SDAC[Carbamidomethyl (C)]Q[Deamidation (NQ)]GDSGGPLVC[Carbamidomethyl (C)]EK_	no group specified	LABEL_FREE	FALSE	NaN	9.39e-17	7.33e-05	10.9142	4	-2.84088	0.121367	10.6438	0.000804532	0.00394504	8.23e-24	0.000309071	FALSE	NaN	57.3916	57.3916	TRUE	FALSE	51.5846	2	_SDAC[+57]Q[+1]GDSGGPLVC[+57]EK_	_SDAC[Carbamidomethyl (C)]Q[Deamidation (NQ)]GDSGGPLVC[Carbamidomethyl (C)]EK_	840.846	840.846	57.3916
QUANT 2.0 (SN Standard)	4	20221111-Mouse-Undep-Plasma-7B-4ug_1_1_5073	NA	20221111-Mouse-Undep-Plasma-7B-4ug_1_1_5073.d	2	Q9R098	Q9R098	59.1802	58.8955	0.000154859	9e-10	0.00440752	7.58e-08	25	367.356	SDACQGDSGGPLVCEK	Stripped Sequence	TRUE	0	SDACQGDSGGPLVCEK	8	3	FALSE	_SDAC[+57]QGDSGGPLVC[+57]EK_	-4.23182	FALSE	_SDAC[Carbamidomethyl (C)]QGDSGGPLVC[Carbamidomethyl (C)]EK_	_SDAC[Carbamidomethyl (C)]QGDSGGPLVC[Carbamidomethyl (C)]EK_	no group specified	LABEL_FREE	FALSE	NaN	1.41e-16	7.73e-05	10.933	4	-3.16088	0.111957	10.6738	0.14702	0.813695	8.72e-25	0.000768916	FALSE	NaN	25.253	25.253	TRUE	FALSE	51.4151	3	_SDAC[+57]QGDSGGPLVC[+57]EK_	_SDAC[Carbamidomethyl (C)]QGDSGGPLVC[Carbamidomethyl (C)]EK_	560.572	560.57	25.253
QUANT 2.0 (SN Standard)	4	20221111-Mouse-Undep-Plasma-7B-4ug_1_1_5073	NA	20221111-Mouse-Undep-Plasma-7B-4ug_1_1_5073.d	2	Q9R098	Q9R098	59.1802	58.8955	0.000154859	9e-10	0.00440752	7.58e-08	25	367.356	SDACQGDSGGPLVCEK	Stripped Sequence	TRUE	0	SDACQGDSGGPLVCEK	8	3	FALSE	_SDAC[+57]QGDSGGPLVC[+57]EK_	-4.23182	FALSE	_SDAC[Carbamidomethyl (C)]QGDSGGPLVC[Carbamidomethyl (C)]EK_	_SDAC[Carbamidomethyl (C)]QGDSGGPLVC[Carbamidomethyl (C)]EK_	no group specified	LABEL_FREE	FALSE	NaN	1.88e-18	4.33e-05	10.9292	5	-3.17359	0.128323	10.6738	0.00673042	0.0340582	3.83e-30	0.000133663	FALSE	NaN	57.7124	57.7124	TRUE	FALSE	53.1833	2	_SDAC[+57]QGDSGGPLVC[+57]EK_	_SDAC[Carbamidomethyl (C)]QGDSGGPLVC[Carbamidomethyl (C)]EK_	840.354	840.354	57.7124
QUANT 2.0 (SN Standard)	4	20221111-Mouse-Undep-Plasma-7B-4ug_1_1_5073	NA	20221111-Mouse-Undep-Plasma-7B-4ug_1_1_5073.d	2	Q9R098	Q9R098	59.1802	58.8955	0.000154859	9e-10	0.00440752	7.58e-08	25	367.356	MLHSCTSEGSAYR	Stripped Sequence	TRUE	0	MLHSCTSEGSAYR	9	2	FALSE	_MLHSC[+57]TSEGSAYR_	-23.7315	FALSE	_MLHSC[Carbamidomethyl (C)]TSEGSAYR_	_MLHSC[Carbamidomethyl (C)]TSEGSAYR_	no group specified	LABEL_FREE	FALSE	NaN	4.71e-24	1.2e-05	6.36493	4	-23.052	0.119552	6.23297	0.0683248	0.673797	4.18e-23	0.000217767	FALSE	NaN	202.29	202.29	TRUE	FALSE	58.5591	3	_MLHSC[+57]TSEGSAYR_	_MLHSC[Carbamidomethyl (C)]TSEGSAYR_	500.219	500.217	202.29
QUANT 2.0 (SN Standard)	4	20221111-Mouse-Undep-Plasma-7B-4ug_1_1_5073	NA	20221111-Mouse-Undep-Plasma-7B-4ug_1_1_5073.d	2	Q9R098	Q9R098	59.1802	58.8955	0.000154859	9e-10	0.00440752	7.58e-08	25	367.356	MLHSCTSEGSAYR	Stripped Sequence	TRUE	0	MLHSCTSEGSAYR	9	2	FALSE	_MLHSC[+57]TSEGSAYR_	-23.7315	FALSE	_MLHSC[Carbamidomethyl (C)]TSEGSAYR_	_MLHSC[Carbamidomethyl (C)]TSEGSAYR_	no group specified	LABEL_FREE	FALSE	NaN	4.27e-06	0.00211931	6.37259	3	-23.0123	0.0829577	6.23297	0.148034	0.739435	1.09e-24	0.000778301	FALSE	NaN	11.4241	11.4241	TRUE	FALSE	36.8618	2	_MLHSC[+57]TSEGSAYR_	_MLHSC[Carbamidomethyl (C)]TSEGSAYR_	749.824	749.824	11.4241
QUANT 2.0 (SN Standard)	4	20221111-Mouse-Undep-Plasma-7B-4ug_1_1_5073	NA	20221111-Mouse-Undep-Plasma-7B-4ug_1_1_5073.d	2	Q9R098	Q9R098	59.1802	58.8955	0.000154859	9e-10	0.00440752	7.58e-08	25	367.356	LNKPGVYTR	Stripped Sequence	TRUE	1	LNKPGVYTR	10	1	FALSE	_LNKPGVYTR_	-23.6649	FALSE	_LNKPGVYTR_	_LNKPGVYTR_	no group specified	LABEL_FREE	FALSE	NaN	2.95e-19	3.34e-05	6.22146	3	-23.7891	0.0996413	6.24627	0.0716233	0.682449	4.09e-28	0.00013094	FALSE	NaN	80.3195	80.3195	TRUE	FALSE	53.9303	2	_LNKPGVYTR_	_LNKPGVYTR_	524.301	524.3	80.3195
QUANT 2.0 (SN Standard)	4	20221111-Mouse-Undep-Plasma-7B-4ug_1_1_5073	NA	20221111-Mouse-Undep-Plasma-7B-4ug_1_1_5073.d	2	Q9R098	Q9R098	59.1802	58.8955	0.000154859	9e-10	0.00440752	7.58e-08	25	367.356	NPDKDERPWCYVVK	Stripped Sequence	TRUE	2	NPDKDERPWCYVVK	11	1	FALSE	_NPDKDERPWC[+57]YVVK_	26.0574	FALSE	_NPDKDERPWC[Carbamidomethyl (C)]YVVK_	_NPDKDERPWC[Carbamidomethyl (C)]YVVK_	no group specified	LABEL_FREE	FALSE	NaN	3.88e-09	0.00054638	18.2974	11	25.483	0.335222	18.3763	0.000486146	0.00121429	2.99e-19	0.000459238	FALSE	NaN	125.134	125.134	TRUE	FALSE	42.5852	3	_NPDKDERPWC[+57]YVVK_	_NPDKDERPWC[Carbamidomethyl (C)]YVVK_	602.626	602.625	125.134
QUANT 2.0 (SN Standard)	4	20221111-Mouse-Undep-Plasma-7B-4ug_1_1_5073	NA	20221111-Mouse-Undep-Plasma-7B-4ug_1_1_5073.d	2	Q9R098	Q9R098	59.1802	58.8955	0.000154859	9e-10	0.00440752	7.58e-08	25	367.356	VANYVDWINDR	Stripped Sequence	TRUE	0	VANYVDWINDR	12	3	FALSE	_VANYVDWINDR_	56.2344	FALSE	_VANYVDWINDR_	_VANYVDWINDR_	no group specified	LABEL_FREE	FALSE	NaN	1.93e-23	1.2e-05	26.0478	4	55.3984	0.136114	26.2499	0.00101948	0.00494129	1.61e-29	3.8e-05	FALSE	NaN	551.301	551.301	TRUE	FALSE	57.9355	2	_VANYVDWINDR_	_VANYVDWINDR_	682.833	682.833	551.301
QUANT 2.0 (SN Standard)	4	20221111-Mouse-Undep-Plasma-7B-4ug_1_1_5073	NA	20221111-Mouse-Undep-Plasma-7B-4ug_1_1_5073.d	2	Q9R098	Q9R098	59.1802	58.8955	0.000154859	9e-10	0.00440752	7.58e-08	25	367.356	VANYVDWINDR	Stripped Sequence	TRUE	0	VANYVDWINDR	12	3	FALSE	_VANYVDWIN[+1]DR_	58.7394	FALSE	_VANYVDWIN[Deamidation (NQ)]DR_	_VANYVDWIN[Deamidation (NQ)]DR_	no group specified	LABEL_FREE	FALSE	NaN	3.72e-06	0.00196947	26.0779	3	55.7836	0.0985088	27.0487	0.0577567	0.388938	9.27e-11	0.00195163	FALSE	NaN	59.2156	59.2156	TRUE	FALSE	36.9795	2	_VANYVDWIN[+1]DR_	_VANYVDWIN[Deamidation (NQ)]DR_	683.325	683.325	59.2156
QUANT 2.0 (SN Standard)	4	20221111-Mouse-Undep-Plasma-7B-4ug_1_1_5073	NA	20221111-Mouse-Undep-Plasma-7B-4ug_1_1_5073.d	2	Q9R098	Q9R098	59.1802	58.8955	0.000154859	9e-10	0.00440752	7.58e-08	25	367.356	VANYVDWINDR	Stripped Sequence	TRUE	0	VANYVDWINDR	12	3	FALSE	_VANYVDWINDR_	56.2344	FALSE	_VANYVDWINDR_	_VANYVDWINDR_	no group specified	LABEL_FREE	FALSE	NaN	6.7e-06	0.0026615	26.077	4	55.5005	0.093996	26.2499	0.111207	0.559063	0.0026615	0.0217285	FALSE	NaN	12.0305	12.0305	TRUE	FALSE	36.476	3	_VANYVDWINDR_	_VANYVDWINDR_	455.558	455.556	12.0305
QUANT 2.0 (SN Standard)	4	20221111-Mouse-Undep-Plasma-7B-4ug_1_1_5073	NA	20221111-Mouse-Undep-Plasma-7B-4ug_1_1_5073.d	2	Q9R098	Q9R098	59.1802	58.8955	0.000154859	9e-10	0.00440752	7.58e-08	25	367.356	VHSQTPEILAALPESAPAVR	Stripped Sequence	TRUE	0	VHSQTPEILAALPESAPAVR	13	2	FALSE	_VHSQTPEILAALPESAPAVR_	61.1887	FALSE	_VHSQTPEILAALPESAPAVR_	_VHSQTPEILAALPESAPAVR_	no group specified	LABEL_FREE	FALSE	NaN	4.93e-15	0.000120582	27.8284	6	62.4361	0.17289	27.5463	0.0354205	0.197984	1.48e-22	0.000362512	FALSE	NaN	70.3207	70.3207	TRUE	FALSE	49.9114	4	_VHSQTPEILAALPESAPAVR_	_VHSQTPEILAALPESAPAVR_	522.288	522.286	70.3207
QUANT 2.0 (SN Standard)	4	20221111-Mouse-Undep-Plasma-7B-4ug_1_1_5073	NA	20221111-Mouse-Undep-Plasma-7B-4ug_1_1_5073.d	2	Q9R098	Q9R098	59.1802	58.8955	0.000154859	9e-10	0.00440752	7.58e-08	25	367.356	VHSQTPEILAALPESAPAVR	Stripped Sequence	TRUE	0	VHSQTPEILAALPESAPAVR	13	2	FALSE	_VHSQTPEILAALPESAPAVR_	61.1887	FALSE	_VHSQTPEILAALPESAPAVR_	_VHSQTPEILAALPESAPAVR_	no group specified	LABEL_FREE	FALSE	NaN	1.4e-22	1.28e-05	27.8007	5	62.3108	0.149666	27.5463	0.00853656	0.0309632	5.45e-17	0.000458229	FALSE	NaN	341.435	341.435	TRUE	FALSE	57.08	3	_VHSQTPEILAALPESAPAVR_	_VHSQTPEILAALPESAPAVR_	696.048	696.047	341.435
QUANT 2.0 (SN Standard)	4	20221111-Mouse-Undep-Plasma-7B-4ug_1_1_5073	NA	20221111-Mouse-Undep-Plasma-7B-4ug_1_1_5073.d	2	Q9R098	Q9R098	59.1802	58.8955	0.000154859	9e-10	0.00440752	7.58e-08	25	367.356	SQFVQPICLPEAGSSFPTGHK	Stripped Sequence	TRUE	0	SQFVQPICLPEAGSSFPTGHK	14	1	FALSE	_SQFVQ[+1]PIC[+57]LPEAGSSFPTGHK_	60.4093	FALSE	_SQFVQ[Deamidation (NQ)]PIC[Carbamidomethyl (C)]LPEAGSSFPTGHK_	_SQFVQ[Deamidation (NQ)]PIC[Carbamidomethyl (C)]LPEAGSSFPTGHK_	no group specified	LABEL_FREE	FALSE	NaN	1.75e-19	3.1e-05	28.5374	5	62.6499	0.157736	27.4388	0.000337297	0.001399	1.2e-25	1.13e-05	FALSE	NaN	231.196	231.196	TRUE	FALSE	54.14	3	_SQFVQ[+1]PIC[+57]LPEAGSSFPTGHK_	_SQFVQ[Deamidation (NQ)]PIC[Carbamidomethyl (C)]LPEAGSSFPTGHK_	763.372	763.372	231.196
QUANT 2.0 (SN Standard)	4	20221111-Mouse-Undep-Plasma-7B-4ug_1_1_5073	NA	20221111-Mouse-Undep-Plasma-7B-4ug_1_1_5073.d	2	Q9R098	Q9R098	59.1802	58.8955	0.000154859	9e-10	0.00440752	7.58e-08	25	367.356	VSEGHVEQCGCMEGQAR	Stripped Sequence	TRUE	0	VSEGHVEQCGCMEGQAR	15	1	FALSE	_VSEGHVEQC[+57]GC[+57]MEGQAR_	-19.0023	FALSE	_VSEGHVEQC[Carbamidomethyl (C)]GC[Carbamidomethyl (C)]MEGQAR_	_VSEGHVEQC[Carbamidomethyl (C)]GC[Carbamidomethyl (C)]MEGQAR_	no group specified	LABEL_FREE	FALSE	NaN	3.73e-17	6.5e-05	7.52244	4	-17.8969	0.105547	7.22561	0.0737213	0.725574	9.57e-24	0.000599207	FALSE	NaN	43.1295	43.1295	TRUE	FALSE	51.9654	3	_VSEGHVEQC[+57]GC[+57]MEGQAR_	_VSEGHVEQC[Carbamidomethyl (C)]GC[Carbamidomethyl (C)]MEGQAR_	645.27	645.269	43.1295
QUANT 2.0 (SN Standard)	4	20221111-Mouse-Undep-Plasma-7B-4ug_1_1_5073	NA	20221111-Mouse-Undep-Plasma-7B-4ug_1_1_5073.d	2	Q9R0H0	Q9R0H0	56.3657	54.166	0.000269709	4.61e-06	0.00491427	0.000120457	1	878.418	MACGGHGYSHSSGIPNIYVTFTPACTFEGENTVMMLQTAR	Stripped Sequence	TRUE	0	MACGGHGYSHSSGIPNIYVTFTPACTFEGENTVMMLQTAR	1	1	TRUE	_M[+16]AC[+57]GGHGYSHSSGIPNIYVTFTPAC[+57]TFEGENTVMM[+16]LQTAR_	94.1509	FALSE	_M[Oxidation (M)]AC[Carbamidomethyl (C)]GGHGYSHSSGIPNIYVTFTPAC[Carbamidomethyl (C)]TFEGENTVMM[Oxidation (M)]LQTAR_	_M[Oxidation (M)]AC[Carbamidomethyl (C)]GGHGYSHSSGIPNIYVTFTPAC[Carbamidomethyl (C)]TFEGENTVMM[Oxidation (M)]LQTAR_	no group specified	LABEL_FREE	FALSE	NaN	1.64e-19	3.07e-05	36.4464	11	95.4162	0.346218	35.7429	0.0119448	0.112294	1.5e-19	0.00047238	FALSE	NaN	878.418	878.418	TRUE	TRUE	54.166	5	_M[+16]AC[+57]GGHGYSHSSGIPNIYVTFTPAC[+57]TFEGENTVMM[+16]LQTAR_	_M[Oxidation (M)]AC[Carbamidomethyl (C)]GGHGYSHSSGIPNIYVTFTPAC[Carbamidomethyl (C)]TFEGENTVMM[Oxidation (M)]LQTAR_	885.796	885.796	878.418
QUANT 2.0 (SN Standard)	4	20221111-Mouse-Undep-Plasma-7B-4ug_1_1_5073	NA	20221111-Mouse-Undep-Plasma-7B-4ug_1_1_5073.d	2	Q9R111	Q9R111	46.5818	43.9887	0.000823466	0.000232501	0.00861596	0.00372656	1	27.4543	EFDALLINPR	Stripped Sequence	TRUE	0	EFDALLINPR	2	1	TRUE	_EFDALLINPR_	62.3358	FALSE	_EFDALLINPR_	_EFDALLINPR_	no group specified	LABEL_FREE	FALSE	NaN	5.27e-10	0.000446816	28.1744	4	62.0862	0.145624	28.312	0.114366	0.592209	0.000446816	0.0044668	FALSE	NaN	27.4543	27.4543	TRUE	TRUE	43.9887	2	_EFDALLINPR_	_EFDALLINPR_	594.325	594.323	27.4543
QUANT 2.0 (SN Standard)	4	20221111-Mouse-Undep-Plasma-7B-4ug_1_1_5073	NA	20221111-Mouse-Undep-Plasma-7B-4ug_1_1_5073.d	2	Q9R182	Q9R182	58.5636	49.7173	0.000175629	6.97e-05	0.00440752	0.00148435	3	30.4172	ELLQSVEEQYK	Stripped Sequence	TRUE	0	ELLQSVEEQYK	1	1	TRUE	_ELLQSVEEQYK_	38.165	FALSE	_ELLQSVEEQYK_	_ELLQSVEEQYK_	no group specified	LABEL_FREE	FALSE	NaN	3.12e-09	0.000535411	21.3799	5	37.4515	0.126139	21.5323	0.0515301	0.206264	2.31e-06	0.00144608	FALSE	NaN	20.5062	20.5062	TRUE	TRUE	42.7427	2	_ELLQSVEEQYK_	_ELLQSVEEQYK_	683.348	683.348	20.5062
QUANT 2.0 (SN Standard)	4	20221111-Mouse-Undep-Plasma-7B-4ug_1_1_5073	NA	20221111-Mouse-Undep-Plasma-7B-4ug_1_1_5073.d	2	Q9R182	Q9R182	58.5636	49.7173	0.000175629	6.97e-05	0.00440752	0.00148435	3	30.4172	LDGEFWLGLEK	Stripped Sequence	TRUE	0	LDGEFWLGLEK	2	1	TRUE	_LDGEFWLGLEK_	87.2295	FALSE	_LDGEFWLGLEK_	_LDGEFWLGLEK_	no group specified	LABEL_FREE	FALSE	NaN	7.72e-15	0.000127556	33.8844	5	85.9027	0.157402	34.3122	0.0824667	0.621913	2.07e-24	0.00053926	FALSE	NaN	27.2161	27.2161	TRUE	TRUE	49.7173	2	_LDGEFWLGLEK_	_LDGEFWLGLEK_	653.838	653.837	27.2161
QUANT 2.0 (SN Standard)	4	20221111-Mouse-Undep-Plasma-7B-4ug_1_1_5073	NA	20221111-Mouse-Undep-Plasma-7B-4ug_1_1_5073.d	2	Q9R182	Q9R182	58.5636	49.7173	0.000175629	6.97e-05	0.00440752	0.00148435	3	30.4172	FAMLDDVK	Stripped Sequence	TRUE	0	FAMLDDVK	3	1	TRUE	_FAMLDDVK_	35.9282	FALSE	_FAMLDDVK_	_FAMLDDVK_	no group specified	LABEL_FREE	FALSE	NaN	6.06e-05	0.00508126	21.3219	3	37.2618	0.118341	20.9592	0.0732046	0.431056	1.2e-14	0.00440281	FALSE	NaN	43.5293	43.5293	TRUE	TRUE	34.7249	2	_FAMLDDVK_	_FAMLDDVK_	469.736	469.735	43.5293
QUANT 2.0 (SN Standard)	4	20221111-Mouse-Undep-Plasma-7B-4ug_1_1_5073	NA	20221111-Mouse-Undep-Plasma-7B-4ug_1_1_5073.d	2	Q9R1C6	Q9R1C6	46.7302	46.7302	0.000812296	0.000143507	0.00856233	0.00258419	1	214.003	DKNTNYEGLASK	Stripped Sequence	TRUE	1	DKNTNYEGLASK	1	1	TRUE	_DKNTNYEGLASK_	-13.1804	FALSE	_DKNTNYEGLASK_	_DKNTNYEGLASK_	no group specified	LABEL_FREE	FALSE	NaN	5.06e-12	0.000268886	7.90394	5	-15.3878	0.133059	8.57129	0.114676	0.23579	0.000268886	0.105169	FALSE	NaN	214.003	214.003	TRUE	TRUE	46.7302	3	_DKNTNYEGLASK_	_DKNTNYEGLASK_	447.221	447.219	214.003
QUANT 2.0 (SN Standard)	4	20221111-Mouse-Undep-Plasma-7B-4ug_1_1_5073	NA	20221111-Mouse-Undep-Plasma-7B-4ug_1_1_5073.d	2	Q9R1E6	Q9R1E6	56.0576	46.2924	0.000285497	0.000155899	0.00508402	0.00274255	1	23.4854	TEFLSNYLTNVDDITLVPGTLGR	Stripped Sequence	TRUE	0	TEFLSNYLTNVDDITLVPGTLGR	2	1	TRUE	_TEFLSNYLTNVDDITLVPGTLGR_	122.553	FALSE	_TEFLSNYLTNVDDITLVPGTLGR_	_TEFLSNYLTNVDDITLVPGTLGR_	no group specified	LABEL_FREE	FALSE	NaN	1.17e-11	0.000294629	41.727	4	124.325	0.126621	41.4432	0.0872282	0.737278	1.67e-24	0.000482637	FALSE	NaN	23.4854	23.4854	TRUE	TRUE	46.2924	3	_TEFLSNYLTNVDDITLVPGTLGR_	_TEFLSNYLTNVDDITLVPGTLGR_	846.774	846.774	23.4854
QUANT 2.0 (SN Standard)	4	20221111-Mouse-Undep-Plasma-7B-4ug_1_1_5073	NA	20221111-Mouse-Undep-Plasma-7B-4ug_1_1_5073.d	2	Q9R1N9	Q9R1N9	44.9593	44.1743	0.000987845	0.000225608	0.00966001	0.00364681	1	399.52	EYPGGMLAALR	Stripped Sequence	TRUE	0	EYPGGMLAALR	1	1	TRUE	_EYPGGM[+16]LAALR_	50.9638	FALSE	_EYPGGM[Oxidation (M)]LAALR_	_EYPGGM[Oxidation (M)]LAALR_	no group specified	LABEL_FREE	FALSE	NaN	4e-10	0.000435119	25.0791	5	50.197	0.148842	25.356	0.00139064	0.00511451	5.03e-07	0.000918061	FALSE	NaN	399.52	399.52	TRUE	TRUE	44.1743	2	_EYPGGM[+16]LAALR_	_EYPGGM[Oxidation (M)]LAALR_	597.303	597.302	399.52
QUANT 2.0 (SN Standard)	4	20221111-Mouse-Undep-Plasma-7B-4ug_1_1_5073	NA	20221111-Mouse-Undep-Plasma-7B-4ug_1_1_5073.d	2	Q9R1P0	Q9R1P0	59.016	46.9465	0.000160239	0.000137538	0.00440752	0.00251291	3	51.5292	LLDEVFFSEK	Stripped Sequence	TRUE	0	LLDEVFFSEK	1	1	TRUE	_LLDEVFFSEK_	69.3018	FALSE	_LLDEVFFSEK_	_LLDEVFFSEK_	no group specified	LABEL_FREE	FALSE	NaN	3.3e-12	0.000256739	29.8841	5	69.3479	0.132683	29.8704	0.0133095	0.0576048	4.37e-29	0.000256739	FALSE	NaN	50.1754	50.1754	TRUE	TRUE	46.9465	2	_LLDEVFFSEK_	_LLDEVFFSEK_	613.819	613.817	50.1754
QUANT 2.0 (SN Standard)	4	20221111-Mouse-Undep-Plasma-7B-4ug_1_1_5073	NA	20221111-Mouse-Undep-Plasma-7B-4ug_1_1_5073.d	2	Q9R1P0	Q9R1P0	59.016	46.9465	0.000160239	0.000137538	0.00440752	0.00251291	3	51.5292	VEIATLTR	Stripped Sequence	TRUE	0	VEIATLTR	2	1	TRUE	_VEIATLTR_	17.2194	FALSE	_VEIATLTR_	_VEIATLTR_	no group specified	LABEL_FREE	FALSE	NaN	3.97e-10	0.000434942	15.9946	4	16.6616	0.123603	16.107	0.0133454	0.0477058	5.74e-07	0.00313914	FALSE	NaN	70.0547	70.0547	TRUE	TRUE	44.1794	2	_VEIATLTR_	_VEIATLTR_	451.769	451.767	70.0547
QUANT 2.0 (SN Standard)	4	20221111-Mouse-Undep-Plasma-7B-4ug_1_1_5073	NA	20221111-Mouse-Undep-Plasma-7B-4ug_1_1_5073.d	2	Q9R1P0	Q9R1P0	59.016	46.9465	0.000160239	0.000137538	0.00440752	0.00251291	3	51.5292	TTIFSPEGR	Stripped Sequence	TRUE	0	TTIFSPEGR	3	1	TRUE	_TTIFSPEGR_	16.7731	FALSE	_TTIFSPEGR_	_TTIFSPEGR_	no group specified	LABEL_FREE	FALSE	NaN	0.000816503	0.00648906	15.0816	5	14.5694	0.140583	15.9027	0.296104	0.850705	2.67e-07	0.00952803	FALSE	NaN	34.3574	34.3574	TRUE	TRUE	32.9057	2	_TTIFSPEGR_	_TTIFSPEGR_	504.261	504.26	34.3574
QUANT 2.0 (SN Standard)	4	20221111-Mouse-Undep-Plasma-7B-4ug_1_1_5073	NA	20221111-Mouse-Undep-Plasma-7B-4ug_1_1_5073.d	2	Q9R1P1	Q9R1P1	56.9288	41.935	0.000242213	0.000305509	0.00460147	0.004532	3	24.269	LYIGLAGLATDVQTVAQR	Stripped Sequence	TRUE	0	LYIGLAGLATDVQTVAQR	1	1	TRUE	_LYIGLAGLATDVQTVAQR_	100.79	FALSE	_LYIGLAGLATDVQTVAQR_	_LYIGLAGLATDVQTVAQR_	no group specified	LABEL_FREE	FALSE	NaN	0.000195545	0.00583057	37.4538	5	100.083	0.125134	37.674	0.00109786	0.00583057	1.03e-14	0.000455507	FALSE	NaN	32.758	32.758	TRUE	TRUE	33.8884	3	_LYIGLAGLATDVQTVAQR_	_LYIGLAGLATDVQTVAQR_	630.355	630.354	32.758
QUANT 2.0 (SN Standard)	4	20221111-Mouse-Undep-Plasma-7B-4ug_1_1_5073	NA	20221111-Mouse-Undep-Plasma-7B-4ug_1_1_5073.d	2	Q9R1P1	Q9R1P1	56.9288	41.935	0.000242213	0.000305509	0.00460147	0.004532	3	24.269	FGPYYTEPVIAGLDPK	Stripped Sequence	TRUE	0	FGPYYTEPVIAGLDPK	2	1	TRUE	_FGPYYTEPVIAGLDPK_	78.5259	FALSE	_FGPYYTEPVIAGLDPK_	_FGPYYTEPVIAGLDPK_	no group specified	LABEL_FREE	FALSE	NaN	2.27e-06	0.00150992	32.5168	5	79.1039	0.145416	32.4432	0.150546	0.625645	0.00150992	0.0294348	FALSE	NaN	23.4782	23.4782	TRUE	TRUE	37.4063	3	_FGPYYTEPVIAGLDPK_	_FGPYYTEPVIAGLDPK_	589.638	589.637	23.4782
QUANT 2.0 (SN Standard)	4	20221111-Mouse-Undep-Plasma-7B-4ug_1_1_5073	NA	20221111-Mouse-Undep-Plasma-7B-4ug_1_1_5073.d	2	Q9R1P1	Q9R1P1	56.9288	41.935	0.000242213	0.000305509	0.00460147	0.004532	3	24.269	DAVSGMGVIVHVIEK	Stripped Sequence	TRUE	0	DAVSGMGVIVHVIEK	3	1	TRUE	_DAVSGMGVIVHVIEK_	75.0253	FALSE	_DAVSGMGVIVHVIEK_	_DAVSGMGVIVHVIEK_	no group specified	LABEL_FREE	FALSE	NaN	9.3e-09	0.000591248	30.7786	3	72.5098	0.0971546	31.5494	0.0281183	0.169036	6.4e-07	0.0011334	FALSE	NaN	16.5708	16.5708	TRUE	TRUE	41.935	3	_DAVSGMGVIVHVIEK_	_DAVSGMGVIVHVIEK_	518.617	518.615	16.5708
QUANT 2.0 (SN Standard)	4	20221111-Mouse-Undep-Plasma-7B-4ug_1_1_5073	NA	20221111-Mouse-Undep-Plasma-7B-4ug_1_1_5073.d	2	Q9R1P3	Q9R1P3	55.4943	51.1475	0.000315102	4.12e-05	0.00530278	0.000935332	2	40.2518	FILNLPTFSVR	Stripped Sequence	TRUE	0	FILNLPTFSVR	2	1	TRUE	_FILNLPTFSVR_	104.865	FALSE	_FILNLPTFSVR_	_FILNLPTFSVR_	no group specified	LABEL_FREE	FALSE	NaN	2.68e-16	8.41e-05	38.5123	4	103.243	0.133408	38.9402	0.000332004	0.00103489	1.22e-26	9.58e-05	FALSE	NaN	51.2141	51.2141	TRUE	TRUE	51.1475	2	_FILNLPTFSVR_	_FILNLPTFSVR_	653.88	653.879	51.2141
QUANT 2.0 (SN Standard)	4	20221111-Mouse-Undep-Plasma-7B-4ug_1_1_5073	NA	20221111-Mouse-Undep-Plasma-7B-4ug_1_1_5073.d	2	Q9R1P3	Q9R1P3	55.4943	51.1475	0.000315102	4.12e-05	0.00530278	0.000935332	2	40.2518	VAASNIVQMK	Stripped Sequence	TRUE	0	VAASNIVQMK	3	1	TRUE	_VAASNIVQMK_	11.977	FALSE	_VAASNIVQMK_	_VAASNIVQMK_	no group specified	LABEL_FREE	FALSE	NaN	1.89e-09	0.000510492	14.5325	4	11.1387	0.109641	14.799	0.0848457	0.416656	0.000462581	0.0246928	FALSE	NaN	29.2895	29.2895	TRUE	TRUE	43.1027	2	_VAASNIVQMK_	_VAASNIVQMK_	530.795	530.793	29.2895
QUANT 2.0 (SN Standard)	4	20221111-Mouse-Undep-Plasma-7B-4ug_1_1_5073	NA	20221111-Mouse-Undep-Plasma-7B-4ug_1_1_5073.d	2	Q9R1P4	Q9R1P4	58.1488	51.9922	0.000190695	2.69e-05	0.00440752	0.000631885	4	66.1215	FVFDRPLPVSR	Stripped Sequence	TRUE	1	FVFDRPLPVSR	1	1	TRUE	_FVFDRPLPVSR_	43.3663	FALSE	_FVFDRPLPVSR_	_FVFDRPLPVSR_	no group specified	LABEL_FREE	FALSE	NaN	3.5e-17	6.45e-05	23.1232	4	42.9847	0.118437	23.1981	0.0298299	0.295236	4.72e-27	0.000387059	FALSE	NaN	71.6983	71.6983	TRUE	TRUE	51.9922	3	_FVFDRPLPVSR_	_FVFDRPLPVSR_	444.919	444.917	71.6983
QUANT 2.0 (SN Standard)	4	20221111-Mouse-Undep-Plasma-7B-4ug_1_1_5073	NA	20221111-Mouse-Undep-Plasma-7B-4ug_1_1_5073.d	2	Q9R1P4	Q9R1P4	58.1488	51.9922	0.000190695	2.69e-05	0.00440752	0.000631885	4	66.1215	ETLPAEQDLTTK	Stripped Sequence	TRUE	0	ETLPAEQDLTTK	2	1	TRUE	_ETLPAEQDLTTK_	16.962	FALSE	_ETLPAEQDLTTK_	_ETLPAEQDLTTK_	no group specified	LABEL_FREE	FALSE	NaN	1.01e-05	0.00318367	16.4045	5	18.7264	0.158432	16.0571	0.0889624	0.873513	6.72e-18	0.00103492	FALSE	NaN	18.8744	18.8744	TRUE	TRUE	36.1306	2	_ETLPAEQDLTTK_	_ETLPAEQDLTTK_	673.346	673.345	18.8744
QUANT 2.0 (SN Standard)	4	20221111-Mouse-Undep-Plasma-7B-4ug_1_1_5073	NA	20221111-Mouse-Undep-Plasma-7B-4ug_1_1_5073.d	2	Q9R1P4	Q9R1P4	58.1488	51.9922	0.000190695	2.69e-05	0.00440752	0.000631885	4	66.1215	LVSLIGSK	Stripped Sequence	TRUE	0	LVSLIGSK	3	1	TRUE	_LVSLIGSK_	23.6	FALSE	_LVSLIGSK_	_LVSLIGSK_	no group specified	LABEL_FREE	FALSE	NaN	5.05e-10	0.000444731	17.0269	4	20.5982	0.120857	17.6458	0.143957	0.482373	3.18e-11	0.06947	FALSE	NaN	107.792	107.792	TRUE	TRUE	44.0181	2	_LVSLIGSK_	_LVSLIGSK_	408.763	408.761	107.792
QUANT 2.0 (SN Standard)	4	20221111-Mouse-Undep-Plasma-7B-4ug_1_1_5073	NA	20221111-Mouse-Undep-Plasma-7B-4ug_1_1_5073.d	2	Q9R1P4	Q9R1P4	58.1488	51.9922	0.000190695	2.69e-05	0.00440752	0.000631885	4	66.1215	NVSIGIVGK	Stripped Sequence	TRUE	0	NVSIGIVGK	6	1	FALSE	_NVSIGIVGK_	19.9868	FALSE	_NVSIGIVGK_	_NVSIGIVGK_	no group specified	LABEL_FREE	FALSE	NaN	3.99e-09	0.000547818	16.7342	4	19.7161	0.0944729	16.8346	0.360889	0.877498	0.000547818	0.331643	FALSE	NaN	22.1511	22.1511	TRUE	FALSE	42.5647	2	_NVSIGIVGK_	_NVSIGIVGK_	443.771	443.77	22.1511
QUANT 2.0 (SN Standard)	4	20221111-Mouse-Undep-Plasma-7B-4ug_1_1_5073	NA	20221111-Mouse-Undep-Plasma-7B-4ug_1_1_5073.d	2	Q9WU78	Q9WU78	55.6083	53.1477	0.000309072	1.21e-05	0.00527175	0.000303183	1	114.779	KQEGLLK	Stripped Sequence	TRUE	1	KQEGLLK	1	1	TRUE	_KQEGLLK_	-33.6025	FALSE	_KQEGLLK_	_KQEGLLK_	no group specified	LABEL_FREE	FALSE	NaN	2.05e-18	4.38e-05	4.52545	4	-33.3533	0.106876	4.48764	0.055519	0.552568	1.8e-21	4.38e-05	FALSE	NaN	114.779	114.779	TRUE	TRUE	53.1477	2	_KQEGLLK_	_KQEGLLK_	408.253	408.251	114.779
QUANT 2.0 (SN Standard)	4	20221111-Mouse-Undep-Plasma-7B-4ug_1_1_5073	NA	20221111-Mouse-Undep-Plasma-7B-4ug_1_1_5073.d	2	Q9WUM3	Q9WUM3	51.7881	45.5846	0.000510408	0.000177111	0.00687453	0.00302113	1	354.168	LEEQLGR	Stripped Sequence	TRUE	0	LEEQLGR	1	1	TRUE	_LEEQLGR_	-16.7798	FALSE	_LEEQLGR_	_LEEQLGR_	no group specified	LABEL_FREE	FALSE	NaN	4.16e-11	0.000339504	7.49651	7	-17.9964	0.194732	7.79705	0.0185776	0.177079	5.02e-18	0.000348481	FALSE	NaN	354.168	354.168	TRUE	TRUE	45.5846	2	_LEEQLGR_	_LEEQLGR_	422.73	422.728	354.168
QUANT 2.0 (SN Standard)	4	20221111-Mouse-Undep-Plasma-7B-4ug_1_1_5073	NA	20221111-Mouse-Undep-Plasma-7B-4ug_1_1_5073.d	2	Q9WUU7	Q9WUU7	57.5343	41.8486	0.000215201	0.000308571	0.00446408	0.00455777	2	31.3687	IVTSTYK	Stripped Sequence	TRUE	0	IVTSTYK	1	1	TRUE	_IVTSTYK_	-25.5716	FALSE	_IVTSTYK_	_IVTSTYK_	no group specified	LABEL_FREE	FALSE	NaN	6.41e-07	0.000904916	5.8638	3	-25.5635	0.113916	5.86214	0.24542	0.784324	2.85e-23	0.00105575	FALSE	NaN	50.4638	50.4638	TRUE	TRUE	38.5039	2	_IVTSTYK_	_IVTSTYK_	406.232	406.23	50.4638
QUANT 2.0 (SN Standard)	4	20221111-Mouse-Undep-Plasma-7B-4ug_1_1_5073	NA	20221111-Mouse-Undep-Plasma-7B-4ug_1_1_5073.d	2	Q9WUU7	Q9WUU7	57.5343	41.8486	0.000215201	0.000308571	0.00446408	0.00455777	2	31.3687	SGQTCYHPIR	Stripped Sequence	TRUE	0	SGQTCYHPIR	2	1	TRUE	_SGQTC[+57]YHPIR_	-27.6346	FALSE	_SGQTC[Carbamidomethyl (C)]YHPIR_	_SGQTC[Carbamidomethyl (C)]YHPIR_	no group specified	LABEL_FREE	FALSE	NaN	1.04e-08	0.00059731	5.32279	4	-28.45	0.11737	5.47535	0.0788983	0.765304	1.92e-25	0.000967182	FALSE	NaN	12.2736	12.2736	TRUE	TRUE	41.8486	3	_SGQTC[+57]YHPIR_	_SGQTC[Carbamidomethyl (C)]YHPIR_	406.861	406.859	12.2736
QUANT 2.0 (SN Standard)	4	20221111-Mouse-Undep-Plasma-7B-4ug_1_1_5073	NA	20221111-Mouse-Undep-Plasma-7B-4ug_1_1_5073.d	2	Q9WV30	Q9WV30	50.3896	49.8075	0.000590032	6.77e-05	0.0075509	0.00145446	1	2195.66	TEDVTPMEVTSEKR	Stripped Sequence	TRUE	1	TEDVTPMEVTSEKR	1	1	TRUE	_TEDVTPMEVTSEKR_	49.4341	FALSE	_TEDVTPMEVTSEKR_	_TEDVTPMEVTSEKR_	no group specified	LABEL_FREE	FALSE	NaN	6.27e-15	0.000124237	24.7161	7	49.4114	0.213528	24.7234	0.00228293	0.0113067	5.23e-13	0.000537119	FALSE	NaN	2195.66	2195.66	TRUE	TRUE	49.8075	2	_TEDVTPMEVTSEKR_	_TEDVTPMEVTSEKR_	811.391	811.391	2195.66
QUANT 2.0 (SN Standard)	4	20221111-Mouse-Undep-Plasma-7B-4ug_1_1_5073	NA	20221111-Mouse-Undep-Plasma-7B-4ug_1_1_5073.d	2	Q9WVJ3	Q9WVJ3	59.233	56.7551	0.00015315	1.03e-07	0.00440752	3.41e-06	15	269.876	LGLLVDTVGPR	Stripped Sequence	TRUE	0	LGLLVDTVGPR	1	1	TRUE	_LGLLVDTVGPR_	57.7471	FALSE	_LGLLVDTVGPR_	_LGLLVDTVGPR_	no group specified	LABEL_FREE	FALSE	NaN	8.29e-22	1.51e-05	26.6049	6	57.4292	0.168396	26.7297	0.00118281	0.00516223	5.72e-29	3.06e-05	FALSE	NaN	697.39	697.39	TRUE	TRUE	56.3295	2	_LGLLVDTVGPR_	_LGLLVDTVGPR_	570.343	570.342	697.39
QUANT 2.0 (SN Standard)	4	20221111-Mouse-Undep-Plasma-7B-4ug_1_1_5073	NA	20221111-Mouse-Undep-Plasma-7B-4ug_1_1_5073.d	2	Q9WVJ3	Q9WVJ3	59.233	56.7551	0.00015315	1.03e-07	0.00440752	3.41e-06	15	269.876	VQGAVEAAK	Stripped Sequence	TRUE	0	VQGAVEAAK	2	1	TRUE	_VQGAVEAAK_	-39.1591	FALSE	_VQGAVEAAK_	_VQGAVEAAK_	no group specified	LABEL_FREE	FALSE	NaN	1.46e-18	4.18e-05	3.81202	3	-38.9038	0.090009	3.78511	0.0780831	0.727204	5.85e-28	7.54e-05	FALSE	NaN	90.6265	90.6265	TRUE	TRUE	53.2854	2	_VQGAVEAAK_	_VQGAVEAAK_	436.745	436.743	90.6265
QUANT 2.0 (SN Standard)	4	20221111-Mouse-Undep-Plasma-7B-4ug_1_1_5073	NA	20221111-Mouse-Undep-Plasma-7B-4ug_1_1_5073.d	2	Q9WVJ3	Q9WVJ3	59.233	56.7551	0.00015315	1.03e-07	0.00440752	3.41e-06	15	269.876	VGAVASLIQSVASFSIYSPHTGIQK	Stripped Sequence	TRUE	0	VGAVASLIQSVASFSIYSPHTGIQK	3	1	TRUE	_VGAVASLIQSVASFSIYSPHTGIQK_	121.23	FALSE	_VGAVASLIQSVASFSIYSPHTGIQK_	_VGAVASLIQSVASFSIYSPHTGIQK_	no group specified	LABEL_FREE	FALSE	NaN	8.2e-06	0.00291645	41.2178	4	121.378	0.143261	41.1955	0.0751186	0.305191	8.08e-30	0.00103506	FALSE	NaN	21.6105	21.6105	TRUE	TRUE	36.3053	3	_VGAVASLIQSVASFSIYSPHTGIQK_	_VGAVASLIQSVASFSIYSPHTGIQK_	854.13	854.13	21.6105
QUANT 2.0 (SN Standard)	4	20221111-Mouse-Undep-Plasma-7B-4ug_1_1_5073	NA	20221111-Mouse-Undep-Plasma-7B-4ug_1_1_5073.d	2	Q9WVJ3	Q9WVJ3	59.233	56.7551	0.00015315	1.03e-07	0.00440752	3.41e-06	15	269.876	EIKEEIANYEDVAK	Stripped Sequence	TRUE	1	EIKEEIANYEDVAK	4	1	FALSE	_EIKEEIANYEDVAK_	27.6796	FALSE	_EIKEEIANYEDVAK_	_EIKEEIANYEDVAK_	no group specified	LABEL_FREE	FALSE	NaN	1.17e-21	1.58e-05	18.8067	4	27.8319	0.108122	18.7665	0.0925174	0.823594	6.86e-27	0.000165466	FALSE	NaN	73.1465	73.1465	TRUE	FALSE	56.1851	3	_EIKEEIANYEDVAK_	_EIKEEIANYEDVAK_	550.946	550.945	73.1465
QUANT 2.0 (SN Standard)	4	20221111-Mouse-Undep-Plasma-7B-4ug_1_1_5073	NA	20221111-Mouse-Undep-Plasma-7B-4ug_1_1_5073.d	2	Q9WVJ3	Q9WVJ3	59.233	56.7551	0.00015315	1.03e-07	0.00440752	3.41e-06	15	269.876	AIINLAVYGK	Stripped Sequence	TRUE	0	AIINLAVYGK	5	1	FALSE	_AIINLAVYGK_	53.0811	FALSE	_AIINLAVYGK_	_AIINLAVYGK_	no group specified	LABEL_FREE	FALSE	NaN	9.7e-22	1.54e-05	25.311	5	51.7495	0.145893	25.7397	0.170866	0.876088	3.14e-20	0.00103477	FALSE	NaN	190.698	190.698	TRUE	FALSE	56.2638	2	_AIINLAVYGK_	_AIINLAVYGK_	531.321	531.32	190.698
QUANT 2.0 (SN Standard)	4	20221111-Mouse-Undep-Plasma-7B-4ug_1_1_5073	NA	20221111-Mouse-Undep-Plasma-7B-4ug_1_1_5073.d	2	Q9WVJ3	Q9WVJ3	59.233	56.7551	0.00015315	1.03e-07	0.00440752	3.41e-06	15	269.876	YQDGVPK	Stripped Sequence	TRUE	0	YQDGVPK	6	1	FALSE	_YQDGVPK_	-27.8665	FALSE	_YQDGVPK_	_YQDGVPK_	no group specified	LABEL_FREE	FALSE	NaN	1.96e-08	0.000628043	5.46308	3	-27.6961	0.108862	5.42904	0.108744	0.641849	4.58e-14	0.00108099	FALSE	NaN	36.9905	36.9905	TRUE	FALSE	41.3633	2	_YQDGVPK_	_YQDGVPK_	403.706	403.704	36.9905
QUANT 2.0 (SN Standard)	4	20221111-Mouse-Undep-Plasma-7B-4ug_1_1_5073	NA	20221111-Mouse-Undep-Plasma-7B-4ug_1_1_5073.d	2	Q9WVJ3	Q9WVJ3	59.233	56.7551	0.00015315	1.03e-07	0.00440752	3.41e-06	15	269.876	GEESAVMLEPR	Stripped Sequence	TRUE	0	GEESAVMLEPR	7	1	FALSE	_GEESAVMLEPR_	18.8834	FALSE	_GEESAVMLEPR_	_GEESAVMLEPR_	no group specified	LABEL_FREE	FALSE	NaN	3.01e-22	1.36e-05	16.5112	5	19.0632	0.141071	16.4543	0.00274709	0.011497	5.65e-28	0.000129337	FALSE	NaN	138.641	138.641	TRUE	FALSE	56.7551	2	_GEESAVMLEPR_	_GEESAVMLEPR_	609.295	609.294	138.641
QUANT 2.0 (SN Standard)	4	20221111-Mouse-Undep-Plasma-7B-4ug_1_1_5073	NA	20221111-Mouse-Undep-Plasma-7B-4ug_1_1_5073.d	2	Q9WVJ3	Q9WVJ3	59.233	56.7551	0.00015315	1.03e-07	0.00440752	3.41e-06	15	269.876	YSLVMEADSGTFLPTGLQFTGSDK	Stripped Sequence	TRUE	0	YSLVMEADSGTFLPTGLQFTGSDK	8	1	FALSE	_YSLVMEADSGTFLPTGLQFTGSDK_	108.332	FALSE	_YSLVMEADSGTFLPTGLQFTGSDK_	_YSLVMEADSGTFLPTGLQFTGSDK_	no group specified	LABEL_FREE	FALSE	NaN	1.46e-15	0.000103909	39.4248	5	108.789	0.151493	39.3413	0.00422515	0.0231763	2.04e-13	0.000684774	FALSE	NaN	93.5587	93.5587	TRUE	FALSE	50.4315	3	_YSLVMEADSGTFLPTGLQFTGSDK_	_YSLVMEADSGTFLPTGLQFTGSDK_	855.412	855.412	93.5587
QUANT 2.0 (SN Standard)	4	20221111-Mouse-Undep-Plasma-7B-4ug_1_1_5073	NA	20221111-Mouse-Undep-Plasma-7B-4ug_1_1_5073.d	2	Q9WVJ3	Q9WVJ3	59.233	56.7551	0.00015315	1.03e-07	0.00440752	3.41e-06	15	269.876	LVLWTAEEQGGIGASQYYELHK	Stripped Sequence	TRUE	0	LVLWTAEEQGGIGASQYYELHK	9	1	FALSE	_LVLWTAEEQGGIGASQYYELHK_	70.5735	FALSE	_LVLWTAEEQGGIGASQYYELHK_	_LVLWTAEEQGGIGASQYYELHK_	no group specified	LABEL_FREE	FALSE	NaN	4.36e-10	0.000439061	30.6531	6	72.1824	0.162853	30.2834	0.00709698	0.01998	7.35e-10	0.00213519	FALSE	NaN	66.6587	66.6587	TRUE	FALSE	44.1164	3	_LVLWTAEEQGGIGASQYYELHK_	_LVLWTAEEQGGIGASQYYELHK_	831.42	831.42	66.6587
QUANT 2.0 (SN Standard)	4	20221111-Mouse-Undep-Plasma-7B-4ug_1_1_5073	NA	20221111-Mouse-Undep-Plasma-7B-4ug_1_1_5073.d	2	Q9WVJ3	Q9WVJ3	59.233	56.7551	0.00015315	1.03e-07	0.00440752	3.41e-06	15	269.876	EEIANYEDVAK	Stripped Sequence	TRUE	0	EEIANYEDVAK	10	1	FALSE	_EEIANYEDVAK_	13.9707	FALSE	_EEIANYEDVAK_	_EEIANYEDVAK_	no group specified	LABEL_FREE	FALSE	NaN	2.25e-10	0.000408839	15.5513	4	14.5215	0.134365	15.3935	0.039371	0.352054	1.56e-25	0.000620728	FALSE	NaN	26.7672	26.7672	TRUE	FALSE	44.5497	2	_EEIANYEDVAK_	_EEIANYEDVAK_	640.804	640.803	26.7672
QUANT 2.0 (SN Standard)	4	20221111-Mouse-Undep-Plasma-7B-4ug_1_1_5073	NA	20221111-Mouse-Undep-Plasma-7B-4ug_1_1_5073.d	2	Q9WVJ3	Q9WVJ3	59.233	56.7551	0.00015315	1.03e-07	0.00440752	3.41e-06	15	269.876	AIQIMYQNLQQDGLENVHLEQVR	Stripped Sequence	TRUE	0	AIQIMYQNLQQDGLENVHLEQVR	11	3	FALSE	_AIQIMYQNLQQDGLENVHLEQVR_	74.3	FALSE	_AIQIMYQNLQQDGLENVHLEQVR_	_AIQIMYQNLQQDGLENVHLEQVR_	no group specified	LABEL_FREE	FALSE	NaN	2.49e-07	0.000771246	31.9456	4	76.1985	0.125006	31.2928	0.00458329	0.0354769	3.98e-30	0.000129337	FALSE	NaN	25.8789	25.8789	TRUE	FALSE	39.3091	3	_AIQIMYQNLQQDGLENVHLEQVR_	_AIQIMYQNLQQDGLENVHLEQVR_	913.801	913.8	25.8789
QUANT 2.0 (SN Standard)	4	20221111-Mouse-Undep-Plasma-7B-4ug_1_1_5073	NA	20221111-Mouse-Undep-Plasma-7B-4ug_1_1_5073.d	2	Q9WVJ3	Q9WVJ3	59.233	56.7551	0.00015315	1.03e-07	0.00440752	3.41e-06	15	269.876	AIQIMYQNLQQDGLENVHLEQVR	Stripped Sequence	TRUE	0	AIQIMYQNLQQDGLENVHLEQVR	11	3	FALSE	_AIQIMYQNLQQDGLENVHLEQVR_	74.3	FALSE	_AIQIMYQNLQQDGLENVHLEQVR_	_AIQIMYQNLQQDGLENVHLEQVR_	no group specified	LABEL_FREE	FALSE	NaN	1.84e-19	3.12e-05	31.9329	5	76.0952	0.158237	31.2928	0.00227452	0.0148333	2.36e-26	0.000204169	FALSE	NaN	41.3873	41.3873	TRUE	FALSE	54.1191	4	_AIQIMYQNLQQDGLENVHLEQVR_	_AIQIMYQNLQQDGLENVHLEQVR_	685.603	685.602	41.3873
QUANT 2.0 (SN Standard)	4	20221111-Mouse-Undep-Plasma-7B-4ug_1_1_5073	NA	20221111-Mouse-Undep-Plasma-7B-4ug_1_1_5073.d	2	Q9WVJ3	Q9WVJ3	59.233	56.7551	0.00015315	1.03e-07	0.00440752	3.41e-06	15	269.876	AIQIMYQNLQQDGLENVHLEQVR	Stripped Sequence	TRUE	0	AIQIMYQNLQQDGLENVHLEQVR	11	3	FALSE	_AIQIMYQ[+1]NLQQDGLENVHLEQVR_	74.1665	FALSE	_AIQIMYQ[Deamidation (NQ)]NLQQDGLENVHLEQVR_	_AIQIMYQ[Deamidation (NQ)]NLQQDGLENVHLEQVR_	no group specified	LABEL_FREE	FALSE	NaN	0.000224846	0.00590389	31.9329	5	75.0859	0.141041	31.6072	0.141245	0.664933	3.88e-24	0.00103502	FALSE	NaN	27.1435	27.1435	TRUE	FALSE	33.7916	4	_AIQIMYQ[+1]NLQQDGLENVHLEQVR_	_AIQIMYQ[Deamidation (NQ)]NLQQDGLENVHLEQVR_	685.849	685.848	27.1435
QUANT 2.0 (SN Standard)	4	20221111-Mouse-Undep-Plasma-7B-4ug_1_1_5073	NA	20221111-Mouse-Undep-Plasma-7B-4ug_1_1_5073.d	2	Q9WVJ3	Q9WVJ3	59.233	56.7551	0.00015315	1.03e-07	0.00440752	3.41e-06	15	269.876	IIVYNQPYTGYEK	Stripped Sequence	TRUE	0	IIVYNQPYTGYEK	12	1	FALSE	_IIVYNQPYTGYEK_	32.5772	FALSE	_IIVYNQPYTGYEK_	_IIVYNQPYTGYEK_	no group specified	LABEL_FREE	FALSE	NaN	1.1e-20	2.11e-05	20.3452	4	33.0143	0.127253	20.2344	0.000417292	0.00199014	2.33e-28	2.11e-05	FALSE	NaN	53.1161	53.1161	TRUE	FALSE	55.2608	2	_IIVYNQPYTGYEK_	_IIVYNQPYTGYEK_	794.406	794.407	53.1161
QUANT 2.0 (SN Standard)	4	20221111-Mouse-Undep-Plasma-7B-4ug_1_1_5073	NA	20221111-Mouse-Undep-Plasma-7B-4ug_1_1_5073.d	2	Q9WVJ3	Q9WVJ3	59.233	56.7551	0.00015315	1.03e-07	0.00440752	3.41e-06	15	269.876	IPTACITVEDAEMMSR	Stripped Sequence	TRUE	0	IPTACITVEDAEMMSR	13	1	FALSE	_IPTAC[+57]ITVEDAEMMSR_	60.4533	FALSE	_IPTAC[Carbamidomethyl (C)]ITVEDAEMMSR_	_IPTAC[Carbamidomethyl (C)]ITVEDAEMMSR_	no group specified	LABEL_FREE	FALSE	NaN	4.7e-17	6.7e-05	27.57	5	61.2752	0.124256	27.3718	0.17948	0.858884	3.94e-27	0.00513499	FALSE	NaN	43.9197	43.9197	TRUE	FALSE	51.8703	3	_IPTAC[+57]ITVEDAEMMSR_	_IPTAC[Carbamidomethyl (C)]ITVEDAEMMSR_	608.616	608.615	43.9197
QUANT 2.0 (SN Standard)	4	20221111-Mouse-Undep-Plasma-7B-4ug_1_1_5073	NA	20221111-Mouse-Undep-Plasma-7B-4ug_1_1_5073.d	2	Q9Z0E6	Q9Z0E6	53.9568	49.4737	0.000395054	7.49e-05	0.00596704	0.00155854	2	117.301	QKEFELMMQQK	Stripped Sequence	TRUE	1	QKEFELMMQQK	1	2	TRUE	_QKEFELMM[+16]QQK_	13.6807	FALSE	_QKEFELMM[Oxidation (M)]QQK_	_QKEFELMM[Oxidation (M)]QQK_	no group specified	LABEL_FREE	FALSE	NaN	1.35e-14	0.000136586	14.3937	5	10.155	0.141415	15.1918	0.166541	0.638248	2.72e-06	0.00270235	FALSE	NaN	160.534	160.534	TRUE	TRUE	49.4737	3	_QKEFELMM[+16]QQK_	_QKEFELMM[Oxidation (M)]QQK_	485.904	485.902	160.534
QUANT 2.0 (SN Standard)	4	20221111-Mouse-Undep-Plasma-7B-4ug_1_1_5073	NA	20221111-Mouse-Undep-Plasma-7B-4ug_1_1_5073.d	2	Q9Z0E6	Q9Z0E6	53.9568	49.4737	0.000395054	7.49e-05	0.00596704	0.00155854	2	117.301	QKEFELMMQQK	Stripped Sequence	TRUE	1	QKEFELMMQQK	1	2	TRUE	_QKEFELMM[+16]QQK_	13.6807	FALSE	_QKEFELMM[Oxidation (M)]QQK_	_QKEFELMM[Oxidation (M)]QQK_	no group specified	LABEL_FREE	FALSE	NaN	4.5e-08	0.000671464	14.3964	3	10.1593	0.0889616	15.1918	0.148356	0.711759	2.13e-20	0.0254971	FALSE	NaN	74.0691	74.0691	TRUE	TRUE	40.7106	2	_QKEFELMM[+16]QQK_	_QKEFELMM[Oxidation (M)]QQK_	728.352	728.352	74.0691
QUANT 2.0 (SN Standard)	4	20221111-Mouse-Undep-Plasma-7B-4ug_1_1_5073	NA	20221111-Mouse-Undep-Plasma-7B-4ug_1_1_5073.d	2	Q9Z0L8	Q9Z0L8	53.7563	48.3593	0.000405272	0.000100789	0.00605449	0.00197756	1	45.9228	VVPIRPDLSDAEYEELFR	Stripped Sequence	TRUE	1	VVPIRPDLSDAEYEELFR	1	1	TRUE	_VVPIRPDLSDAEYEELFR_	79.0836	FALSE	_VVPIRPDLSDAEYEELFR_	_VVPIRPDLSDAEYEELFR_	no group specified	LABEL_FREE	FALSE	NaN	1.67e-13	0.000183331	33.0666	5	82.6829	0.134109	32.513	0.00143625	0.00484375	5.01e-20	0.00102074	FALSE	NaN	45.9228	45.9228	TRUE	TRUE	48.3593	3	_VVPIRPDLSDAEYEELFR_	_VVPIRPDLSDAEYEELFR_	716.704	716.704	45.9228
QUANT 2.0 (SN Standard)	4	20221111-Mouse-Undep-Plasma-7B-4ug_1_1_5073	NA	20221111-Mouse-Undep-Plasma-7B-4ug_1_1_5073.d	2	Q9Z121	Q9Z121	57.8797	49.3661	0.000201082	7.73e-05	0.00440752	0.00159953	2	26.1096	QGMSLCVDPTQK	Stripped Sequence	TRUE	0	QGMSLCVDPTQK	1	1	TRUE	_QGMSLC[+57]VDPTQK_	24.1067	FALSE	_QGMSLC[Carbamidomethyl (C)]VDPTQK_	_QGMSLC[Carbamidomethyl (C)]VDPTQK_	no group specified	LABEL_FREE	FALSE	NaN	1.73e-14	0.000140755	17.909	4	24.2896	0.113472	17.8266	0.029098	0.182351	1.15e-20	0.000515711	FALSE	NaN	44.1328	44.1328	TRUE	TRUE	49.3661	2	_QGMSLC[+57]VDPTQK_	_QGMSLC[Carbamidomethyl (C)]VDPTQK_	682.321	682.32	44.1328
QUANT 2.0 (SN Standard)	4	20221111-Mouse-Undep-Plasma-7B-4ug_1_1_5073	NA	20221111-Mouse-Undep-Plasma-7B-4ug_1_1_5073.d	2	Q9Z121	Q9Z121	57.8797	49.3661	0.000201082	7.73e-05	0.00440752	0.00159953	2	26.1096	WVSEYMEILDQK	Stripped Sequence	TRUE	0	WVSEYMEILDQK	2	1	TRUE	_WVSEYMEILDQK_	79.4181	FALSE	_WVSEYMEILDQK_	_WVSEYMEILDQK_	no group specified	LABEL_FREE	FALSE	NaN	2.35e-05	0.00420493	32.4063	4	78.2234	0.0916595	32.556	0.129724	0.7196	1.61e-12	0.000873673	FALSE	NaN	8.08647	8.08647	TRUE	TRUE	35.4472	3	_WVSEYMEILDQK_	_WVSEYMEILDQK_	514.25	514.249	8.08647
QUANT 2.0 (SN Standard)	4	20221111-Mouse-Undep-Plasma-7B-4ug_1_1_5073	NA	20221111-Mouse-Undep-Plasma-7B-4ug_1_1_5073.d	2	Q9Z126	Q9Z126	52.0833	39.6572	0.000493869	0.000443464	0.00680138	0.00603869	1	35.2378	HCAVPQLIATLK	Stripped Sequence	TRUE	0	HCAVPQLIATLK	2	1	TRUE	_HC[+57]AVPQLIATLK_	44.6525	FALSE	_HC[Carbamidomethyl (C)]AVPQLIATLK_	_HC[Carbamidomethyl (C)]AVPQLIATLK_	no group specified	LABEL_FREE	FALSE	NaN	1.64e-07	0.000740696	23.1369	5	43.0549	0.149389	23.622	0.0687772	0.377128	6.85e-12	0.00385737	FALSE	NaN	35.2378	35.2378	TRUE	TRUE	39.6572	3	_HC[+57]AVPQLIATLK_	_HC[Carbamidomethyl (C)]AVPQLIATLK_	450.924	450.922	35.2378
QUANT 2.0 (SN Standard)	4	20221111-Mouse-Undep-Plasma-7B-4ug_1_1_5073	NA	20221111-Mouse-Undep-Plasma-7B-4ug_1_1_5073.d	2	Q9Z1R3	Q9Z1R3	59.2342	59.209	0.000153111	3.98e-10	0.00440752	7.58e-08	8	1495	CVEEFQSLTSCLDFK	Stripped Sequence	TRUE	0	CVEEFQSLTSCLDFK	1	2	TRUE	_C[+57]VEEFQSLTSC[+57]LDFK_	82.4181	FALSE	_C[Carbamidomethyl (C)]VEEFQSLTSC[Carbamidomethyl (C)]LDFK_	_C[Carbamidomethyl (C)]VEEFQSLTSC[Carbamidomethyl (C)]LDFK_	no group specified	LABEL_FREE	FALSE	NaN	2.2e-24	1.2e-05	33.0044	6	82.196	0.17308	33.0348	0.000688027	0.0029189	3.83e-30	0.000129337	FALSE	NaN	559.506	559.506	TRUE	TRUE	58.9015	3	_C[+57]VEEFQSLTSC[+57]LDFK_	_C[Carbamidomethyl (C)]VEEFQSLTSC[Carbamidomethyl (C)]LDFK_	621.615	621.614	559.506
QUANT 2.0 (SN Standard)	4	20221111-Mouse-Undep-Plasma-7B-4ug_1_1_5073	NA	20221111-Mouse-Undep-Plasma-7B-4ug_1_1_5073.d	2	Q9Z1R3	Q9Z1R3	59.2342	59.209	0.000153111	3.98e-10	0.00440752	7.58e-08	8	1495	CVEEFQSLTSCLDFK	Stripped Sequence	TRUE	0	CVEEFQSLTSCLDFK	1	2	TRUE	_C[+57]VEEFQSLTSC[+57]LDFK_	82.4181	FALSE	_C[Carbamidomethyl (C)]VEEFQSLTSC[Carbamidomethyl (C)]LDFK_	_C[Carbamidomethyl (C)]VEEFQSLTSC[Carbamidomethyl (C)]LDFK_	no group specified	LABEL_FREE	FALSE	NaN	1.51e-20	2.21e-05	33.0091	6	82.2303	0.176537	33.0348	0.00010845	0.000467787	3.14e-36	8.71e-09	FALSE	NaN	235.214	235.214	TRUE	TRUE	55.1343	2	_C[+57]VEEFQSLTSC[+57]LDFK_	_C[Carbamidomethyl (C)]VEEFQSLTSC[Carbamidomethyl (C)]LDFK_	931.919	931.918	235.214
QUANT 2.0 (SN Standard)	4	20221111-Mouse-Undep-Plasma-7B-4ug_1_1_5073	NA	20221111-Mouse-Undep-Plasma-7B-4ug_1_1_5073.d	2	Q9Z1R3	Q9Z1R3	59.2342	59.209	0.000153111	3.98e-10	0.00440752	7.58e-08	8	1495	ETGQGYQR	Stripped Sequence	TRUE	0	ETGQGYQR	2	1	TRUE	_ETGQGYQR_	-51.2092	FALSE	_ETGQGYQR_	_ETGQGYQR_	no group specified	LABEL_FREE	FALSE	NaN	1.61e-22	1.29e-05	2.73202	3	-52.2771	0.0869803	2.77529	0.0710913	0.706836	3.29e-28	0.000130263	FALSE	NaN	454.854	454.854	TRUE	TRUE	57.021	2	_ETGQGYQR_	_ETGQGYQR_	469.72	469.718	454.854
QUANT 2.0 (SN Standard)	4	20221111-Mouse-Undep-Plasma-7B-4ug_1_1_5073	NA	20221111-Mouse-Undep-Plasma-7B-4ug_1_1_5073.d	2	Q9Z1R3	Q9Z1R3	59.2342	59.209	0.000153111	3.98e-10	0.00440752	7.58e-08	8	1495	AFLVTPR	Stripped Sequence	TRUE	0	AFLVTPR	3	1	TRUE	_AFLVTPR_	23.9427	FALSE	_AFLVTPR_	_AFLVTPR_	no group specified	LABEL_FREE	FALSE	NaN	2.81e-17	6.28e-05	17.043	6	20.6624	0.180517	17.7527	0.0527943	0.276153	1.75e-19	0.00103477	FALSE	NaN	3632.8	3632.8	TRUE	TRUE	52.0814	2	_AFLVTPR_	_AFLVTPR_	402.242	402.241	3632.8
QUANT 2.0 (SN Standard)	4	20221111-Mouse-Undep-Plasma-7B-4ug_1_1_5073	NA	20221111-Mouse-Undep-Plasma-7B-4ug_1_1_5073.d	2	Q9Z1R3	Q9Z1R3	59.2342	59.209	0.000153111	3.98e-10	0.00440752	7.58e-08	8	1495	TDLFSSSCPGGIMLK	Stripped Sequence	TRUE	0	TDLFSSSCPGGIMLK	4	2	FALSE	_TDLFSSSC[+57]PGGIMLK_	66.9003	FALSE	_TDLFSSSC[Carbamidomethyl (C)]PGGIMLK_	_TDLFSSSC[Carbamidomethyl (C)]PGGIMLK_	no group specified	LABEL_FREE	FALSE	NaN	1.12e-24	1.2e-05	29.3742	7	66.9232	0.210392	29.3667	0.000107441	0.000467787	5.57e-41	8.71e-09	FALSE	NaN	862.519	862.519	TRUE	FALSE	59.209	2	_TDLFSSSC[+57]PGGIMLK_	_TDLFSSSC[Carbamidomethyl (C)]PGGIMLK_	806.889	806.889	862.519
QUANT 2.0 (SN Standard)	4	20221111-Mouse-Undep-Plasma-7B-4ug_1_1_5073	NA	20221111-Mouse-Undep-Plasma-7B-4ug_1_1_5073.d	2	Q9Z1R3	Q9Z1R3	59.2342	59.209	0.000153111	3.98e-10	0.00440752	7.58e-08	8	1495	TDLFSSSCPGGIMLK	Stripped Sequence	TRUE	0	TDLFSSSCPGGIMLK	4	2	FALSE	_TDLFSSSC[+57]PGGIMLK_	66.9003	FALSE	_TDLFSSSC[Carbamidomethyl (C)]PGGIMLK_	_TDLFSSSC[Carbamidomethyl (C)]PGGIMLK_	no group specified	LABEL_FREE	FALSE	NaN	4.28e-20	2.54e-05	29.4231	6	67.0804	0.185061	29.3667	0.00340275	0.0276415	3.43e-32	2.54e-05	FALSE	NaN	245.13	245.13	TRUE	FALSE	54.7099	3	_TDLFSSSC[+57]PGGIMLK_	_TDLFSSSC[Carbamidomethyl (C)]PGGIMLK_	538.262	538.26	245.13
QUANT 2.0 (SN Standard)	4	20221111-Mouse-Undep-Plasma-7B-4ug_1_1_5073	NA	20221111-Mouse-Undep-Plasma-7B-4ug_1_1_5073.d	2	Q9Z1R3	Q9Z1R3	59.2342	59.209	0.000153111	3.98e-10	0.00440752	7.58e-08	8	1495	NQEACPLSSK	Stripped Sequence	TRUE	0	NQEACPLSSK	5	1	FALSE	_NQEAC[+57]PLSSK_	-25.1252	FALSE	_NQEAC[Carbamidomethyl (C)]PLSSK_	_NQEAC[Carbamidomethyl (C)]PLSSK_	no group specified	LABEL_FREE	FALSE	NaN	9.51e-09	0.000592471	5.96454	4	-25.0677	0.0944018	5.95286	0.0991933	0.682522	1.3e-26	0.000392906	FALSE	NaN	17.7289	17.7289	TRUE	FALSE	41.9178	2	_NQEAC[+57]PLSSK_	_NQEAC[Carbamidomethyl (C)]PLSSK_	567.266	567.265	17.7289
QUANT 2.0 (SN Standard)	4	20221111-Mouse-Undep-Plasma-7B-4ug_1_1_5073	NA	20221111-Mouse-Undep-Plasma-7B-4ug_1_1_5073.d	2	Q9Z1R3	Q9Z1R3	59.2342	59.209	0.000153111	3.98e-10	0.00440752	7.58e-08	8	1495	TEGRPDMK	Stripped Sequence	TRUE	1	TEGRPDMK	6	1	FALSE	_TEGRPDMK_	-50.9926	FALSE	_TEGRPDMK_	_TEGRPDMK_	no group specified	LABEL_FREE	FALSE	NaN	1.45e-22	1.28e-05	2.70193	3	-53.5626	0.086956	2.78434	0.0657511	0.65641	2.55e-35	1.28e-05	FALSE	NaN	102.658	102.658	TRUE	FALSE	57.064	2	_TEGRPDMK_	_TEGRPDMK_	467.227	467.225	102.658
QUANT 2.0 (SN Standard)	4	20221111-Mouse-Undep-Plasma-7B-4ug_1_1_5073	NA	20221111-Mouse-Undep-Plasma-7B-4ug_1_1_5073.d	2	Q9Z1R9	Q9Z1R9	57.9454	56.0694	0.000198496	3.45e-07	0.00440752	1.06e-05	2	564.882	LGEHNINVLEGNEQFIDAAK	Stripped Sequence	TRUE	0	LGEHNINVLEGNEQFIDAAK	1	2	TRUE	_LGEHNINVLEGNEQFIDAAK_	56.8228	FALSE	_LGEHNINVLEGNEQFIDAAK_	_LGEHNINVLEGNEQFIDAAK_	no group specified	LABEL_FREE	FALSE	NaN	1.13e-13	0.000175404	26.8553	5	58.0521	0.143572	26.3849	0.000487044	0.00230986	1.22e-22	0.000175404	FALSE	NaN	397.463	397.463	TRUE	TRUE	48.5358	4	_LGEHNINVLEGNEQFIDAAK_	_LGEHNINVLEGNEQFIDAAK_	553.531	553.53	397.463
QUANT 2.0 (SN Standard)	4	20221111-Mouse-Undep-Plasma-7B-4ug_1_1_5073	NA	20221111-Mouse-Undep-Plasma-7B-4ug_1_1_5073.d	2	Q9Z1R9	Q9Z1R9	57.9454	56.0694	0.000198496	3.45e-07	0.00440752	1.06e-05	2	564.882	LGEHNINVLEGNEQFIDAAK	Stripped Sequence	TRUE	0	LGEHNINVLEGNEQFIDAAK	1	2	TRUE	_LGEHNINVLEGNEQFIDAAK_	56.8228	FALSE	_LGEHNINVLEGNEQFIDAAK_	_LGEHNINVLEGNEQFIDAAK_	no group specified	LABEL_FREE	FALSE	NaN	1.55e-21	1.63e-05	26.8577	6	58.0573	0.174683	26.3849	0.00508816	0.0232644	2.33e-18	0.000680765	FALSE	NaN	732.3	732.3	TRUE	TRUE	56.0694	3	_LGEHNINVLEGNEQFIDAAK_	_LGEHNINVLEGNEQFIDAAK_	737.706	737.706	732.3
QUANT 2.0 (SN Standard)	4	20221111-Mouse-Undep-Plasma-7B-4ug_1_1_5073	NA	20221111-Mouse-Undep-Plasma-7B-4ug_1_1_5073.d	2	Q9Z1T2	Q9Z1T2	58.569	57.3584	0.000175441	3.14e-08	0.00440752	1.15e-06	4	115.994	AVAEPGIQLK	Stripped Sequence	FALSE	0	AVAEPGIQLK	1	1	TRUE	_AVAEPGIQLK_	17.7932	FALSE	_AVAEPGIQLK_	_AVAEPGIQLK_	no group specified	LABEL_FREE	FALSE	NaN	7.3e-23	1.22e-05	16.1585	5	17.4899	0.147757	16.2157	0.00025806	0.00103497	2.62e-24	1.16e-08	FALSE	NaN	215.819	215.819	TRUE	TRUE	57.3584	2	_AVAEPGIQLK_	_AVAEPGIQLK_	513.303	513.302	215.819
QUANT 2.0 (SN Standard)	4	20221111-Mouse-Undep-Plasma-7B-4ug_1_1_5073	NA	20221111-Mouse-Undep-Plasma-7B-4ug_1_1_5073.d	2	Q9Z1T2	Q9Z1T2	58.569	57.3584	0.000175441	3.14e-08	0.00440752	1.15e-06	4	115.994	NILDNCPR	Stripped Sequence	TRUE	0	NILDNCPR	2	1	TRUE	_NILDNC[+57]PR_	-0.317513	FALSE	_NILDNC[Carbamidomethyl (C)]PR_	_NILDNC[Carbamidomethyl (C)]PR_	no group specified	LABEL_FREE	FALSE	NaN	4.18e-14	0.000156134	11.791	4	0.0659624	0.104059	11.708	0.00434298	0.0283229	3.31e-15	0.000335376	FALSE	NaN	94.2919	94.2919	TRUE	TRUE	48.9788	2	_NILDNC[+57]PR_	_NILDNC[Carbamidomethyl (C)]PR_	501.245	501.244	94.2919
QUANT 2.0 (SN Standard)	4	20221111-Mouse-Undep-Plasma-7B-4ug_1_1_5073	NA	20221111-Mouse-Undep-Plasma-7B-4ug_1_1_5073.d	2	Q9Z1T2	Q9Z1T2	58.569	57.3584	0.000175441	3.14e-08	0.00440752	1.15e-06	4	115.994	LGVFCFSQENIIWSNLK	Stripped Sequence	TRUE	0	LGVFCFSQENIIWSNLK	3	1	TRUE	_LGVFC[+57]FSQENIIWSNLK_	117.186	FALSE	_LGVFC[Carbamidomethyl (C)]FSQENIIWSNLK_	_LGVFC[Carbamidomethyl (C)]FSQENIIWSNLK_	no group specified	LABEL_FREE	FALSE	NaN	0.00352588	0.00711578	40.6577	4	116.073	0.0977516	40.8746	0.0202626	0.129774	2.95e-05	0.00445572	FALSE	NaN	37.8696	37.8696	TRUE	TRUE	31.8731	3	_LGVFC[+57]FSQENIIWSNLK_	_LGVFC[Carbamidomethyl (C)]FSQENIIWSNLK_	685.684	685.683	37.8696
QUANT 2.0 (SN Standard)	4	20221111-Mouse-Undep-Plasma-7B-4ug_1_1_5073	NA	20221111-Mouse-Undep-Plasma-7B-4ug_1_1_5073.d	2	Q9Z1T2	Q9Z1T2	58.569	57.3584	0.000175441	3.14e-08	0.00440752	1.15e-06	4	115.994	QFLGQMTQLNQLLGEVK	Stripped Sequence	TRUE	0	QFLGQMTQLNQLLGEVK	7	1	FALSE	_QFLGQMTQLNQLLGEVK_	109.819	FALSE	_QFLGQMTQLNQLLGEVK_	_QFLGQMTQLNQLLGEVK_	no group specified	LABEL_FREE	FALSE	NaN	0.00819056	0.00756993	39.5373	4	109.361	0.141518	39.6086	0.0813341	0.738781	0.000805902	0.00464782	FALSE	NaN	11.7466	11.7466	TRUE	FALSE	31.2355	3	_QFLGQMTQLNQLLGEVK_	_QFLGQMTQLNQLLGEVK_	649.684	649.683	11.7466
QUANT 2.0 (SN Standard)	4	20221111-Mouse-Undep-Plasma-7B-4ug_1_1_5073	NA	20221111-Mouse-Undep-Plasma-7B-4ug_1_1_5073.d	2	Q9Z2L6	Q9Z2L6	48.7301	39.3523	0.000683221	0.000479606	0.00804768	0.00642107	1	22.0416	LAALFPDLFSR	Stripped Sequence	TRUE	0	LAALFPDLFSR	1	1	TRUE	_LAALFPDLFSR_	108.157	FALSE	_LAALFPDLFSR_	_LAALFPDLFSR_	no group specified	LABEL_FREE	FALSE	NaN	2.36e-07	0.000767034	38.7041	3	103.528	0.0923614	39.3136	0.0307717	0.173142	7.52e-08	0.00103501	FALSE	NaN	22.0416	22.0416	TRUE	TRUE	39.3523	2	_LAALFPDLFSR_	_LAALFPDLFSR_	625.351	625.35	22.0416
QUANT 2.0 (SN Standard)	4	20221111-Mouse-Undep-Plasma-7B-4ug_1_1_5073	NA	20221111-Mouse-Undep-Plasma-7B-4ug_1_1_5073.d	2	Q9Z2U0	Q9Z2U0	59.0362	51.9536	0.000159573	2.75e-05	0.00440752	0.000642191	4	61.1233	LTVEDPVTVEYITR	Stripped Sequence	FALSE	0	LTVEDPVTVEYITR	2	1	TRUE	_LTVEDPVTVEYITR_	64.3462	FALSE	_LTVEDPVTVEYITR_	_LTVEDPVTVEYITR_	no group specified	LABEL_FREE	FALSE	NaN	2.57e-09	0.000526166	28.8082	4	65.2709	0.101913	28.391	0.00337783	0.0158044	9.54e-19	0.000480363	FALSE	NaN	25.0217	25.0217	TRUE	TRUE	42.8825	2	_LTVEDPVTVEYITR_	_LTVEDPVTVEYITR_	817.935	817.935	25.0217
QUANT 2.0 (SN Standard)	4	20221111-Mouse-Undep-Plasma-7B-4ug_1_1_5073	NA	20221111-Mouse-Undep-Plasma-7B-4ug_1_1_5073.d	2	Q9Z2U0	Q9Z2U0	59.0362	51.9536	0.000159573	2.75e-05	0.00440752	0.000642191	4	61.1233	ALLEVVQSGGK	Stripped Sequence	FALSE	0	ALLEVVQSGGK	3	1	TRUE	_ALLEVVQSGGK_	29.6891	FALSE	_ALLEVVQSGGK_	_ALLEVVQSGGK_	no group specified	LABEL_FREE	FALSE	NaN	3.84e-17	6.53e-05	18.8969	4	28.0946	0.13155	19.4031	0.169849	0.850638	1.29e-11	0.0013569	FALSE	NaN	104.336	104.336	TRUE	TRUE	51.9536	2	_ALLEVVQSGGK_	_ALLEVVQSGGK_	550.819	550.818	104.336
QUANT 2.0 (SN Standard)	4	20221111-Mouse-Undep-Plasma-7B-4ug_1_1_5073	NA	20221111-Mouse-Undep-Plasma-7B-4ug_1_1_5073.d	2	Q9Z2U0	Q9Z2U0	59.0362	51.9536	0.000159573	2.75e-05	0.00440752	0.000642191	4	61.1233	ILNPEEIEK	Stripped Sequence	TRUE	0	ILNPEEIEK	4	1	TRUE	_ILNPEEIEK_	22.3255	FALSE	_ILNPEEIEK_	_ILNPEEIEK_	no group specified	LABEL_FREE	FALSE	NaN	2.96e-08	0.000649692	17.2221	6	21.3034	0.185209	17.4072	0.0280981	0.172735	3.4e-22	0.000649692	FALSE	NaN	54.0128	54.0128	TRUE	TRUE	41.0428	2	_ILNPEEIEK_	_ILNPEEIEK_	542.798	542.797	54.0128
QUANT 2.0 (SN Standard)	4	20221111-Mouse-Undep-Plasma-7B-4ug_1_1_5073	NA	20221111-Mouse-Undep-Plasma-7B-4ug_1_1_5073.d	2	Q9Z2U0	Q9Z2U0	59.0362	51.9536	0.000159573	2.75e-05	0.00440752	0.000642191	4	61.1233	AITVFSPDGHLFQVEYAQEAVK	Stripped Sequence	FALSE	0	AITVFSPDGHLFQVEYAQEAVK	5	1	FALSE	_AITVFSPDGHLFQVEYAQEAVK_	83.9545	FALSE	_AITVFSPDGHLFQVEYAQEAVK_	_AITVFSPDGHLFQVEYAQEAVK_	no group specified	LABEL_FREE	FALSE	NaN	3.78e-05	0.00468456	33.7315	3	85.4856	0.0845299	33.3101	0.0831026	0.703592	5.1e-23	0.00103481	FALSE	NaN	11.506	11.506	TRUE	FALSE	35.0774	3	_AITVFSPDGHLFQVEYAQEAVK_	_AITVFSPDGHLFQVEYAQEAVK_	817.085	817.085	11.506
QUANT 2.0 (SN Standard)	4	20221111-Mouse-Undep-Plasma-7B-4ug_1_1_5073	NA	20221111-Mouse-Undep-Plasma-7B-4ug_1_1_5073.d	2	Q9Z2U1	Q9Z2U1	58.9046	49.845	0.000163944	6.69e-05	0.00440752	0.0014413	3	31.5362	LFQVEYAIEAIK	Stripped Sequence	TRUE	0	LFQVEYAIEAIK	1	1	TRUE	_LFQVEYAIEAIK_	86.4756	FALSE	_LFQVEYAIEAIK_	_LFQVEYAIEAIK_	no group specified	LABEL_FREE	FALSE	NaN	1.52e-08	0.00061535	34.3237	4	87.2631	0.121784	34.1212	0.00892907	0.0804885	4.75e-25	0.000371403	FALSE	NaN	15.3408	15.3408	TRUE	TRUE	41.5592	2	_LFQVEYAIEAIK_	_LFQVEYAIEAIK_	712.395	712.395	15.3408
QUANT 2.0 (SN Standard)	4	20221111-Mouse-Undep-Plasma-7B-4ug_1_1_5073	NA	20221111-Mouse-Undep-Plasma-7B-4ug_1_1_5073.d	2	Q9Z2U1	Q9Z2U1	58.9046	49.845	0.000163944	6.69e-05	0.00440752	0.0014413	3	31.5362	ITSPLMEPSSIEK	Stripped Sequence	TRUE	0	ITSPLMEPSSIEK	3	1	TRUE	_ITSPLMEPSSIEK_	41.5299	FALSE	_ITSPLMEPSSIEK_	_ITSPLMEPSSIEK_	no group specified	LABEL_FREE	FALSE	NaN	5.75e-15	0.000122936	22.4685	5	41.6746	0.132538	22.3973	0.0785975	0.758727	7.65e-21	0.000636422	FALSE	NaN	53.9083	53.9083	TRUE	TRUE	49.845	2	_ITSPLMEPSSIEK_	_ITSPLMEPSSIEK_	716.374	716.373	53.9083
QUANT 2.0 (SN Standard)	4	20221111-Mouse-Undep-Plasma-7B-4ug_1_1_5073	NA	20221111-Mouse-Undep-Plasma-7B-4ug_1_1_5073.d	2	Q9Z2U1	Q9Z2U1	58.9046	49.845	0.000163944	6.69e-05	0.00440752	0.0014413	3	31.5362	GPQLFHMDPSGTFVQCDAR	Stripped Sequence	TRUE	0	GPQLFHMDPSGTFVQCDAR	4	1	TRUE	_GPQLFHMDPSGTFVQC[+57]DAR_	57.2078	FALSE	_GPQLFHMDPSGTFVQC[Carbamidomethyl (C)]DAR_	_GPQLFHMDPSGTFVQC[Carbamidomethyl (C)]DAR_	no group specified	LABEL_FREE	FALSE	NaN	1.36e-06	0.0011749	26.7357	5	57.7617	0.147871	26.5245	0.0124147	0.0971737	1.27e-27	0.000931508	FALSE	NaN	25.3594	25.3594	TRUE	TRUE	37.8502	3	_GPQLFHMDPSGTFVQC[+57]DAR_	_GPQLFHMDPSGTFVQC[Carbamidomethyl (C)]DAR_	721.663	721.663	25.3594

### Sheet: b)CS-mouse-plasma
Supplementary Table 5: b) CS mouse plasma measurements
E.LFQMethod	R.Condition	R.FileName	R.Label	R.Replicate	PG.ProteinAccessions	PG.ProteinGroups	PG.Cscore	PG.Cscore (Run-Wise)	PG.Pvalue	PG.PValue (Run-Wise)	PG.Qvalue	PG.QValue (Run-Wise)	PG.RunEvidenceCount	PG.Quantity	PEP.GroupingKey	PEP.GroupingKeyType	PEP.IsProteotypic	PEP.NrOfMissedCleavages	PEP.StrippedSequence	PEP.Rank	PEP.RunEvidenceCount	PEP.UsedForProteinGroupQuantity	EG.IntPIMID	EG.iRTPredicted	EG.IsDecoy	EG.ModifiedPeptide	EG.ModifiedSequence	EG.UserGroup	EG.Workflow	EG.IsUserPeak	EG.IsVerified	EG.PEP	EG.Qvalue	EG.ApexRT	EG.DatapointsPerPeak	EG.iRTEmpirical	EG.RTPredicted	EG.AvgProfileQvalue	EG.MaxProfileQvalue	EG.MinProfileQvalue	EG.PercentileQvalue	EG.IsImputed	EG.ReferenceQuantity (Settings)	EG.TargetQuantity (Settings)	EG.TotalQuantity (Settings)	EG.UsedForPeptideQuantity	EG.UsedForProteinGroupQuantity	EG.Cscore	FG.Charge	FG.IntMID	FG.LabeledSequence	FG.PrecMz	FG.PrecMzCalibrated	FG.Quantity
QUANT 2.0 (SN Standard)	C4	20220728_Undepleted-Mouse-Plasma-7A-400ng-45min-sw-DIA_C4_1_4413	20220728_Undepleted-Mouse-Plasma-7A-400ng-45min-sw-DIA_C4_1_4413.d	1	A0A075B5J9;A0A075B5K3	A0A075B5J9;A0A075B5K3	57.8839	57.8839	3.98e-20	3.62e-09	8.76e-19	8.69e-08	4	875.423	LLISEGNTLR	Stripped Sequence	FALSE	0	LLISEGNTLR	1	1	TRUE	_LLISEGNTLR_	29.4606	FALSE	_LLISEGNTLR_	_LLISEGNTLR_	no group specified	LABEL_FREE	FALSE	NaN	0	3.47e-06	21.1327	4	27.9051	21.5633	1.74e-06	3.47e-06	1.75e-11	1.75e-11	FALSE	NaN	658.04	658.04	TRUE	TRUE	57.8839	2	_LLISEGNTLR_	_LLISEGNTLR_	558.325	558.325	658.04
QUANT 2.0 (SN Standard)	C4	20220728_Undepleted-Mouse-Plasma-7A-400ng-45min-sw-DIA_C4_1_4413	20220728_Undepleted-Mouse-Plasma-7A-400ng-45min-sw-DIA_C4_1_4413.d	1	A0A075B5J9;A0A075B5K3	A0A075B5J9;A0A075B5K3	57.8839	57.8839	3.98e-20	3.62e-09	8.76e-19	8.69e-08	4	875.423	CITSTDIDDDMNWYQQKPGEPPK	Stripped Sequence	FALSE	1	CITSTDIDDDMNWYQQKPGEPPK	2	1	TRUE	_C[+57]ITSTDIDDDMNWYQQKPGEPPK_	53.4216	FALSE	_C[Carbamidomethyl (C)]ITSTDIDDDMNWYQQKPGEPPK_	_C[Carbamidomethyl (C)]ITSTDIDDDMNWYQQKPGEPPK_	no group specified	LABEL_FREE	FALSE	NaN	8.78e-07	0.00468707	28.0386	6	54.6368	27.5438	0.00460997	0.00468707	0.00453287	0.00453287	FALSE	NaN	117.163	117.163	TRUE	TRUE	30.9531	3	_C[+57]ITSTDIDDDMNWYQQKPGEPPK_	_C[Carbamidomethyl (C)]ITSTDIDDDMNWYQQKPGEPPK_	913.407	913.408	117.163
QUANT 2.0 (SN Standard)	C4	20220728_Undepleted-Mouse-Plasma-7A-400ng-45min-sw-DIA_C4_1_4413	20220728_Undepleted-Mouse-Plasma-7A-400ng-45min-sw-DIA_C4_1_4413.d	1	A0A075B5J9;A0A075B5K3	A0A075B5J9;A0A075B5K3	57.8839	57.8839	3.98e-20	3.62e-09	8.76e-19	8.69e-08	4	875.423	LLISEGNTLRPGVPSR	Stripped Sequence	FALSE	1	LLISEGNTLRPGVPSR	3	1	TRUE	_LLISEGNTLRPGVPSR_	34.6448	FALSE	_LLISEGNTLRPGVPSR_	_LLISEGNTLRPGVPSR_	no group specified	LABEL_FREE	FALSE	NaN	0	9.15e-06	21.8646	5	30.2208	23.5775	4.58e-06	9.15e-06	5.59e-13	5.59e-13	FALSE	NaN	1851.07	1851.07	TRUE	TRUE	56.7586	3	_LLISEGNTLRPGVPSR_	_LLISEGNTLRPGVPSR_	570.328	570.328	1851.07
QUANT 2.0 (SN Standard)	C4	20220728_Undepleted-Mouse-Plasma-7A-400ng-45min-sw-DIA_C4_1_4413	20220728_Undepleted-Mouse-Plasma-7A-400ng-45min-sw-DIA_C4_1_4413.d	1	A0A075B5J9;A0A075B5K3	A0A075B5J9;A0A075B5K3	57.8839	57.8839	3.98e-20	3.62e-09	8.76e-19	8.69e-08	4	875.423	CITSTDIDDDMNWYQQK	Stripped Sequence	FALSE	0	CITSTDIDDDMNWYQQK	4	1	FALSE	_C[+57]ITSTDIDDDMNWYQQK_	58.4082	FALSE	_C[Carbamidomethyl (C)]ITSTDIDDDMNWYQQK_	_C[Carbamidomethyl (C)]ITSTDIDDDMNWYQQK_	no group specified	LABEL_FREE	FALSE	NaN	3.6e-08	0.00468692	30.5255	5	65.1709	29.1022	0.0228182	0.0409494	0.00468692	0.00468692	FALSE	NaN	50.9065	50.9065	TRUE	FALSE	32.3047	2	_C[+57]ITSTDIDDDMNWYQQK_	_C[Carbamidomethyl (C)]ITSTDIDDDMNWYQQK_	1066.95	1066.95	50.9065
QUANT 2.0 (SN Standard)	C4	20220728_Undepleted-Mouse-Plasma-7A-400ng-45min-sw-DIA_C4_1_4413	20220728_Undepleted-Mouse-Plasma-7A-400ng-45min-sw-DIA_C4_1_4413.d	1	A0A075B5K0	A0A075B5K0	58.9255	58.9255	1.17e-22	1.07e-10	4.02e-21	4e-09	2	263.716	SYLSWYQQKPWK	Stripped Sequence	TRUE	1	SYLSWYQQKPWK	1	1	TRUE	_SYLSWYQQKPWK_	49.0793	FALSE	_SYLSWYQQKPWK_	_SYLSWYQQKPWK_	no group specified	LABEL_FREE	FALSE	NaN	1.32e-06	0.00468709	27.7683	3	54.2189	26.7595	0.00269737	0.00468709	0.00070765	0.00070765	FALSE	NaN	19.7773	19.7773	TRUE	TRUE	30.7871	2	_SYLSWYQQKPWK_	_SYLSWYQQKPWK_	807.409	807.41	19.7773
QUANT 2.0 (SN Standard)	C4	20220728_Undepleted-Mouse-Plasma-7A-400ng-45min-sw-DIA_C4_1_4413	20220728_Undepleted-Mouse-Plasma-7A-400ng-45min-sw-DIA_C4_1_4413.d	1	A0A075B5K0	A0A075B5K0	58.9255	58.9255	1.17e-22	1.07e-10	4.02e-21	4e-09	2	263.716	TLIYYATSLADGVPSR	Stripped Sequence	TRUE	0	TLIYYATSLADGVPSR	3	1	TRUE	_TLIYYATSLADGVPSR_	74.5462	FALSE	_TLIYYATSLADGVPSR_	_TLIYYATSLADGVPSR_	no group specified	LABEL_FREE	FALSE	NaN	0	2.05e-06	33.5746	8	76.1	33.2745	1.02e-06	2.05e-06	1.5e-14	1.5e-14	FALSE	NaN	507.655	507.655	TRUE	TRUE	58.9255	2	_TLIYYATSLADGVPSR_	_TLIYYATSLADGVPSR_	863.954	863.955	507.655
QUANT 2.0 (SN Standard)	C4	20220728_Undepleted-Mouse-Plasma-7A-400ng-45min-sw-DIA_C4_1_4413	20220728_Undepleted-Mouse-Plasma-7A-400ng-45min-sw-DIA_C4_1_4413.d	1	A0A075B5K2	A0A075B5K2	59.2299	58.9255	1.98e-23	1.07e-10	1.64e-21	4e-09	4	1349.08	DIQMTQSPSSLSASLGER	Stripped Sequence	TRUE	0	DIQMTQSPSSLSASLGER	1	2	TRUE	_DIQMTQSPSSLSASLGER_	48.7882	FALSE	_DIQMTQSPSSLSASLGER_	_DIQMTQSPSSLSASLGER_	no group specified	LABEL_FREE	FALSE	NaN	0	2.05e-06	27.0642	7	50.1481	26.7343	1.02e-06	2.05e-06	5.03e-15	5.03e-15	FALSE	NaN	1986.47	1986.47	TRUE	TRUE	58.9255	2	_DIQMTQSPSSLSASLGER_	_DIQMTQSPSSLSASLGER_	953.962	953.963	1986.47
QUANT 2.0 (SN Standard)	C4	20220728_Undepleted-Mouse-Plasma-7A-400ng-45min-sw-DIA_C4_1_4413	20220728_Undepleted-Mouse-Plasma-7A-400ng-45min-sw-DIA_C4_1_4413.d	1	A0A075B5K2	A0A075B5K2	59.2299	58.9255	1.98e-23	1.07e-10	1.64e-21	4e-09	4	1349.08	DIQMTQSPSSLSASLGER	Stripped Sequence	TRUE	0	DIQMTQSPSSLSASLGER	1	2	TRUE	_DIQM[+16]TQSPSSLSASLGER_	45.821	FALSE	_DIQM[Oxidation (M)]TQSPSSLSASLGER_	_DIQM[Oxidation (M)]TQSPSSLSASLGER_	no group specified	LABEL_FREE	FALSE	NaN	0	5.99e-06	27.0642	7	50.7696	26.1895	3e-06	5.99e-06	8.04e-15	8.04e-15	FALSE	NaN	1497.69	1497.69	TRUE	TRUE	57.2494	2	_DIQM[+16]TQSPSSLSASLGER_	_DIQM[Oxidation (M)]TQSPSSLSASLGER_	961.96	961.96	1497.69
QUANT 2.0 (SN Standard)	C4	20220728_Undepleted-Mouse-Plasma-7A-400ng-45min-sw-DIA_C4_1_4413	20220728_Undepleted-Mouse-Plasma-7A-400ng-45min-sw-DIA_C4_1_4413.d	1	A0A075B5K2	A0A075B5K2	59.2299	58.9255	1.98e-23	1.07e-10	1.64e-21	4e-09	4	1349.08	ASQEISGYLSWLQQKPDGTIK	Stripped Sequence	TRUE	1	ASQEISGYLSWLQQKPDGTIK	2	1	TRUE	_ASQEISGYLSWLQQKPDGTIK_	79.5503	FALSE	_ASQEISGYLSWLQQKPDGTIK_	_ASQEISGYLSWLQQKPDGTIK_	no group specified	LABEL_FREE	FALSE	NaN	0	2.05e-06	34.4702	4	80.6176	34.1986	1.02e-06	2.05e-06	5.03e-15	5.03e-15	FALSE	NaN	1930.93	1930.93	TRUE	TRUE	58.7335	3	_ASQEISGYLSWLQQKPDGTIK_	_ASQEISGYLSWLQQKPDGTIK_	783.741	783.742	1930.93
QUANT 2.0 (SN Standard)	C4	20220728_Undepleted-Mouse-Plasma-7A-400ng-45min-sw-DIA_C4_1_4413	20220728_Undepleted-Mouse-Plasma-7A-400ng-45min-sw-DIA_C4_1_4413.d	1	A0A075B5K2	A0A075B5K2	59.2299	58.9255	1.98e-23	1.07e-10	1.64e-21	4e-09	4	1349.08	LIYAASTLDSGVPK	Stripped Sequence	TRUE	0	LIYAASTLDSGVPK	3	1	TRUE	_LIYAASTLDSGVPK_	43.4444	FALSE	_LIYAASTLDSGVPK_	_LIYAASTLDSGVPK_	no group specified	LABEL_FREE	FALSE	NaN	0	2.05e-06	24.6977	4	41.5972	25.6756	1.02e-06	2.05e-06	5.06e-15	5.06e-15	FALSE	NaN	374.245	374.245	TRUE	TRUE	58.8737	2	_LIYAASTLDSGVPK_	_LIYAASTLDSGVPK_	717.896	717.896	374.245
QUANT 2.0 (SN Standard)	C4	20220728_Undepleted-Mouse-Plasma-7A-400ng-45min-sw-DIA_C4_1_4413	20220728_Undepleted-Mouse-Plasma-7A-400ng-45min-sw-DIA_C4_1_4413.d	1	A0A075B5K6;P03976	A0A075B5K6;P03976	59.1318	59.1318	3.52e-23	5.21e-11	1.76e-21	3.3e-09	1	241.641	FSSSGSGTDFTLR	Stripped Sequence	FALSE	0	FSSSGSGTDFTLR	1	1	TRUE	_FSSSGSGTDFTLR_	27.713	FALSE	_FSSSGSGTDFTLR_	_FSSSGSGTDFTLR_	no group specified	LABEL_FREE	FALSE	NaN	0	2.05e-06	21.4924	6	29.3072	21.0825	1.02e-06	2.05e-06	1.11e-14	1.11e-14	FALSE	NaN	241.641	241.641	TRUE	TRUE	59.1318	2	_FSSSGSGTDFTLR_	_FSSSGSGTDFTLR_	681.32	681.321	241.641
QUANT 2.0 (SN Standard)	C4	20220728_Undepleted-Mouse-Plasma-7A-400ng-45min-sw-DIA_C4_1_4413	20220728_Undepleted-Mouse-Plasma-7A-400ng-45min-sw-DIA_C4_1_4413.d	1	A0A075B5K7	A0A075B5K7	58.9255	58.9255	1.17e-22	1.07e-10	4.02e-21	4e-09	2	270.277	GLIYHGTNLEDGVPSR	Stripped Sequence	TRUE	0	GLIYHGTNLEDGVPSR	1	2	TRUE	_GLIYHGTNLEDGVPSR_	27.4215	FALSE	_GLIYHGTNLEDGVPSR_	_GLIYHGTNLEDGVPSR_	no group specified	LABEL_FREE	FALSE	NaN	0	2.05e-06	20.8389	4	26.7813	21.004	1.02e-06	2.05e-06	2.87e-14	2.87e-14	FALSE	NaN	497.253	497.253	TRUE	TRUE	58.9255	3	_GLIYHGTNLEDGVPSR_	_GLIYHGTNLEDGVPSR_	576.629	576.629	497.253
QUANT 2.0 (SN Standard)	C4	20220728_Undepleted-Mouse-Plasma-7A-400ng-45min-sw-DIA_C4_1_4413	20220728_Undepleted-Mouse-Plasma-7A-400ng-45min-sw-DIA_C4_1_4413.d	1	A0A075B5K7	A0A075B5K7	58.9255	58.9255	1.17e-22	1.07e-10	4.02e-21	4e-09	2	270.277	GLIYHGTNLEDGVPSR	Stripped Sequence	TRUE	0	GLIYHGTNLEDGVPSR	1	2	TRUE	_GLIYHGTNLEDGVPSR_	27.4215	FALSE	_GLIYHGTNLEDGVPSR_	_GLIYHGTNLEDGVPSR_	no group specified	LABEL_FREE	FALSE	NaN	5.82e-22	0.00295376	20.795	5	26.581	21.004	0.191302	0.379649	0.00295376	0.00295376	FALSE	NaN	43.3008	43.3008	TRUE	TRUE	42.6073	2	_GLIYHGTNLEDGVPSR_	_GLIYHGTNLEDGVPSR_	864.439	864.44	43.3008
QUANT 2.0 (SN Standard)	C4	20220728_Undepleted-Mouse-Plasma-7A-400ng-45min-sw-DIA_C4_1_4413	20220728_Undepleted-Mouse-Plasma-7A-400ng-45min-sw-DIA_C4_1_4413.d	1	A0A075B5L3	A0A075B5L3	49.4329	49.4329	5.87e-06	0.000395639	8.45e-05	0.00640287	2	734.882	IWIYGISNLASGVPAR	Stripped Sequence	TRUE	0	IWIYGISNLASGVPAR	1	2	TRUE	_IW[+16]IYGISNLASGVPAR_	70.1616	FALSE	_IW[Oxidation (W)]IYGISNLASGVPAR_	_IW[Oxidation (W)]IYGISNLASGVPAR_	no group specified	LABEL_FREE	FALSE	NaN	6.4e-20	0.0031279	31.118	10	67.6709	31.9577	0.00368291	0.00423791	0.0031279	0.0031279	FALSE	NaN	1333.8	1333.8	TRUE	TRUE	41.3852	2	_IW[+16]IYGISNLASGVPAR_	_IW[Oxidation (W)]IYGISNLASGVPAR_	866.973	866.974	1333.8
QUANT 2.0 (SN Standard)	C4	20220728_Undepleted-Mouse-Plasma-7A-400ng-45min-sw-DIA_C4_1_4413	20220728_Undepleted-Mouse-Plasma-7A-400ng-45min-sw-DIA_C4_1_4413.d	1	A0A075B5L3	A0A075B5L3	49.4329	49.4329	5.87e-06	0.000395639	8.45e-05	0.00640287	2	734.882	IWIYGISNLASGVPAR	Stripped Sequence	TRUE	0	IWIYGISNLASGVPAR	1	2	TRUE	_IWIYGISNLASGVPAR_	93.9853	FALSE	_IWIYGISNLASGVPAR_	_IWIYGISNLASGVPAR_	no group specified	LABEL_FREE	FALSE	NaN	1.33e-35	0.000876198	36.7792	6	91.7806	37.383	0.432067	0.863258	0.000876198	0.000876198	FALSE	NaN	135.962	135.962	TRUE	TRUE	49.4329	2	_IWIYGISNLASGVPAR_	_IWIYGISNLASGVPAR_	858.975	858.977	135.962
QUANT 2.0 (SN Standard)	C4	20220728_Undepleted-Mouse-Plasma-7A-400ng-45min-sw-DIA_C4_1_4413	20220728_Undepleted-Mouse-Plasma-7A-400ng-45min-sw-DIA_C4_1_4413.d	1	A0A075B5L4	A0A075B5L4	58.5757	57.8075	8.69e-22	4.67e-09	2.26e-20	1.11e-07	2	198.11	SPQLLIYGATNLADGMSSR	Stripped Sequence	TRUE	0	SPQLLIYGATNLADGMSSR	1	2	TRUE	_SPQLLIYGATNLADGMSSR_	86.5393	FALSE	_SPQLLIYGATNLADGMSSR_	_SPQLLIYGATNLADGMSSR_	no group specified	LABEL_FREE	FALSE	NaN	0	3.72e-06	35.9357	6	87.1327	35.6784	1.86e-06	3.72e-06	8.6e-15	8.6e-15	FALSE	NaN	275.512	275.512	TRUE	TRUE	57.8075	3	_SPQLLIYGATNLADGMSSR_	_SPQLLIYGATNLADGMSSR_	665.339	665.339	275.512
QUANT 2.0 (SN Standard)	C4	20220728_Undepleted-Mouse-Plasma-7A-400ng-45min-sw-DIA_C4_1_4413	20220728_Undepleted-Mouse-Plasma-7A-400ng-45min-sw-DIA_C4_1_4413.d	1	A0A075B5L4	A0A075B5L4	58.5757	57.8075	8.69e-22	4.67e-09	2.26e-20	1.11e-07	2	198.11	SPQLLIYGATNLADGMSSR	Stripped Sequence	TRUE	0	SPQLLIYGATNLADGMSSR	1	2	TRUE	_SPQLLIYGATNLADGMSSR_	86.5393	FALSE	_SPQLLIYGATNLADGMSSR_	_SPQLLIYGATNLADGMSSR_	no group specified	LABEL_FREE	FALSE	NaN	1.03e-18	0.00313825	35.8301	9	86.9461	35.6784	0.00156912	0.00313825	1.14e-12	1.14e-12	FALSE	NaN	120.708	120.708	TRUE	TRUE	40.6269	2	_SPQLLIYGATNLADGMSSR_	_SPQLLIYGATNLADGMSSR_	997.504	997.505	120.708
QUANT 2.0 (SN Standard)	C4	20220728_Undepleted-Mouse-Plasma-7A-400ng-45min-sw-DIA_C4_1_4413	20220728_Undepleted-Mouse-Plasma-7A-400ng-45min-sw-DIA_C4_1_4413.d	1	A0A075B5L7	A0A075B5L7	56.9409	56.9409	5.41e-18	7.75e-08	1.1e-16	1.69e-06	1	198.543	LLIYSTSNLASGVPSR	Stripped Sequence	TRUE	0	LLIYSTSNLASGVPSR	1	1	TRUE	_LLIYSTSNLASGVPSR_	57.5789	FALSE	_LLIYSTSNLASGVPSR_	_LLIYSTSNLASGVPSR_	no group specified	LABEL_FREE	FALSE	NaN	0	7.71e-06	27.6723	5	53.9145	28.9656	3.86e-06	7.71e-06	3.22e-12	3.22e-12	FALSE	NaN	198.543	198.543	TRUE	TRUE	56.9409	2	_LLIYSTSNLASGVPSR_	_LLIYSTSNLASGVPSR_	839.462	839.463	198.543
QUANT 2.0 (SN Standard)	C4	20220728_Undepleted-Mouse-Plasma-7A-400ng-45min-sw-DIA_C4_1_4413	20220728_Undepleted-Mouse-Plasma-7A-400ng-45min-sw-DIA_C4_1_4413.d	1	A0A075B5M1	A0A075B5M1	59.0029	58.6706	7.48e-23	2.57e-10	2.9e-21	7.47e-09	3	476.335	ENVLTQSPAIMSASPGEK	Stripped Sequence	TRUE	0	ENVLTQSPAIMSASPGEK	1	1	TRUE	_ENVLTQSPAIMSASPGEK_	42.6986	FALSE	_ENVLTQSPAIMSASPGEK_	_ENVLTQSPAIMSASPGEK_	no group specified	LABEL_FREE	FALSE	NaN	0	2.08e-06	24.9159	11	42.3689	25.202	1.04e-06	2.08e-06	5.05e-15	5.05e-15	FALSE	NaN	891.21	891.21	TRUE	TRUE	58.6359	2	_ENVLTQSPAIMSASPGEK_	_ENVLTQSPAIMSASPGEK_	929.964	929.965	891.21
QUANT 2.0 (SN Standard)	C4	20220728_Undepleted-Mouse-Plasma-7A-400ng-45min-sw-DIA_C4_1_4413	20220728_Undepleted-Mouse-Plasma-7A-400ng-45min-sw-DIA_C4_1_4413.d	1	A0A075B5M1	A0A075B5M1	59.0029	58.6706	7.48e-23	2.57e-10	2.9e-21	7.47e-09	3	476.335	VTMTCSASSSVSYMHWYQQK	Stripped Sequence	FALSE	0	VTMTCSASSSVSYMHWYQQK	2	1	TRUE	_VTMTC[+57]SASSSVSYMHWYQQK_	44.7866	FALSE	_VTMTC[Carbamidomethyl (C)]SASSSVSYMHWYQQK_	_VTMTC[Carbamidomethyl (C)]SASSSVSYMHWYQQK_	no group specified	LABEL_FREE	FALSE	NaN	0	2.07e-06	26.0124	4	46.2151	25.6103	1.03e-06	2.07e-06	1.55e-13	1.55e-13	FALSE	NaN	304.629	304.629	TRUE	TRUE	58.6706	3	_VTMTC[+57]SASSSVSYMHWYQQK_	_VTMTC[Carbamidomethyl (C)]SASSSVSYMHWYQQK_	794.35	794.351	304.629
QUANT 2.0 (SN Standard)	C4	20220728_Undepleted-Mouse-Plasma-7A-400ng-45min-sw-DIA_C4_1_4413	20220728_Undepleted-Mouse-Plasma-7A-400ng-45min-sw-DIA_C4_1_4413.d	1	A0A075B5M1	A0A075B5M1	59.0029	58.6706	7.48e-23	2.57e-10	2.9e-21	7.47e-09	3	476.335	LWIYDTSK	Stripped Sequence	TRUE	0	LWIYDTSK	3	1	TRUE	_LW[+16]IYDTSK_	43.2358	FALSE	_LW[Oxidation (W)]IYDTSK_	_LW[Oxidation (W)]IYDTSK_	no group specified	LABEL_FREE	FALSE	NaN	2.79e-15	0.00313971	26.7149	5	49.0055	25.3935	0.0219165	0.0406934	0.00313971	0.00313971	FALSE	NaN	233.166	233.166	TRUE	TRUE	38.2993	2	_LW[+16]IYDTSK_	_LW[Oxidation (W)]IYDTSK_	521.266	521.266	233.166
QUANT 2.0 (SN Standard)	C4	20220728_Undepleted-Mouse-Plasma-7A-400ng-45min-sw-DIA_C4_1_4413	20220728_Undepleted-Mouse-Plasma-7A-400ng-45min-sw-DIA_C4_1_4413.d	1	A0A075B5M3	A0A075B5M3	59.1152	58.3168	3.88e-23	8.51e-10	1.76e-21	2.21e-08	5	703.04	TSNLASGVPAR	Stripped Sequence	FALSE	0	TSNLASGVPAR	1	2	TRUE	_TSN[+1]LASGVPAR_	-7.30593	FALSE	_TSN[Deamidation (NQ)]LASGVPAR_	_TSN[Deamidation (NQ)]LASGVPAR_	no group specified	LABEL_FREE	FALSE	NaN	4.34e-10	0.00468671	12.4002	5	-9.36115	12.8064	0.00417354	0.00468671	0.00366038	0.00366038	FALSE	NaN	1816.89	1816.89	TRUE	TRUE	34.1291	2	_TSN[+1]LASGVPAR_	_TSN[Deamidation (NQ)]LASGVPAR_	537.283	537.283	1816.89
QUANT 2.0 (SN Standard)	C4	20220728_Undepleted-Mouse-Plasma-7A-400ng-45min-sw-DIA_C4_1_4413	20220728_Undepleted-Mouse-Plasma-7A-400ng-45min-sw-DIA_C4_1_4413.d	1	A0A075B5M3	A0A075B5M3	59.1152	58.3168	3.88e-23	8.51e-10	1.76e-21	2.21e-08	5	703.04	TSNLASGVPAR	Stripped Sequence	FALSE	0	TSNLASGVPAR	1	2	TRUE	_TSNLASGVPAR_	-8.30282	FALSE	_TSNLASGVPAR_	_TSNLASGVPAR_	no group specified	LABEL_FREE	FALSE	NaN	0	2.5e-06	12.4202	4	-9.29226	12.6849	1.25e-06	2.5e-06	5.03e-15	5.03e-15	FALSE	NaN	1448.89	1448.89	TRUE	TRUE	58.3168	2	_TSNLASGVPAR_	_TSNLASGVPAR_	536.791	536.791	1448.89
QUANT 2.0 (SN Standard)	C4	20220728_Undepleted-Mouse-Plasma-7A-400ng-45min-sw-DIA_C4_1_4413	20220728_Undepleted-Mouse-Plasma-7A-400ng-45min-sw-DIA_C4_1_4413.d	1	A0A075B5M3	A0A075B5M3	59.1152	58.3168	3.88e-23	8.51e-10	1.76e-21	2.21e-08	5	703.04	ENVLTQSPAIMAASLGQK	Stripped Sequence	TRUE	0	ENVLTQSPAIMAASLGQK	2	2	TRUE	_ENVLTQSPAIMAASLGQK_	70.7098	FALSE	_ENVLTQSPAIMAASLGQK_	_ENVLTQSPAIMAASLGQK_	no group specified	LABEL_FREE	FALSE	NaN	0	2.72e-06	32.0611	9	71.7724	32.0184	1.36e-06	2.72e-06	4.86e-13	4.86e-13	FALSE	NaN	388.554	388.554	TRUE	TRUE	58.1882	2	_ENVLTQSPAIMAASLGQK_	_ENVLTQSPAIMAASLGQK_	929.491	929.492	388.554
QUANT 2.0 (SN Standard)	C4	20220728_Undepleted-Mouse-Plasma-7A-400ng-45min-sw-DIA_C4_1_4413	20220728_Undepleted-Mouse-Plasma-7A-400ng-45min-sw-DIA_C4_1_4413.d	1	A0A075B5M3	A0A075B5M3	59.1152	58.3168	3.88e-23	8.51e-10	1.76e-21	2.21e-08	5	703.04	ENVLTQSPAIMAASLGQK	Stripped Sequence	TRUE	0	ENVLTQSPAIMAASLGQK	2	2	TRUE	_ENVLTQSPAIMAASLGQK_	70.7098	FALSE	_ENVLTQSPAIMAASLGQK_	_ENVLTQSPAIMAASLGQK_	no group specified	LABEL_FREE	FALSE	NaN	7.16e-39	0.000509743	32.0564	8	71.7308	32.0184	0.000259762	0.000509743	9.78e-06	9.78e-06	FALSE	NaN	188.026	188.026	TRUE	TRUE	50.8481	3	_ENVLTQSPAIMAASLGQK_	_ENVLTQSPAIMAASLGQK_	619.996	619.997	188.026
QUANT 2.0 (SN Standard)	C4	20220728_Undepleted-Mouse-Plasma-7A-400ng-45min-sw-DIA_C4_1_4413	20220728_Undepleted-Mouse-Plasma-7A-400ng-45min-sw-DIA_C4_1_4413.d	1	A0A075B5M3	A0A075B5M3	59.1152	58.3168	3.88e-23	8.51e-10	1.76e-21	2.21e-08	5	703.04	VTMTCSASSSVSSSYLHWYQQK	Stripped Sequence	FALSE	0	VTMTCSASSSVSSSYLHWYQQK	3	1	TRUE	_VTMTC[+57]SASSSVSSSYLHWYQQK_	50.4964	FALSE	_VTMTC[Carbamidomethyl (C)]SASSSVSSSYLHWYQQK_	_VTMTC[Carbamidomethyl (C)]SASSSVSSSYLHWYQQK_	no group specified	LABEL_FREE	FALSE	NaN	0	2.52e-06	27.4317	4	53.0231	27.1755	1.26e-06	2.52e-06	4.69e-09	4.69e-09	FALSE	NaN	187.936	187.936	TRUE	TRUE	58.3079	3	_VTMTC[+57]SASSSVSSSYLHWYQQK_	_VTMTC[Carbamidomethyl (C)]SASSSVSSSYLHWYQQK_	846.386	846.387	187.936
QUANT 2.0 (SN Standard)	C4	20220728_Undepleted-Mouse-Plasma-7A-400ng-45min-sw-DIA_C4_1_4413	20220728_Undepleted-Mouse-Plasma-7A-400ng-45min-sw-DIA_C4_1_4413.d	1	A0A075B5M4	A0A075B5M4	58.0063	57.0886	2.05e-20	4.88e-08	4.6e-19	1.08e-06	2	648.76	ASSSVSSSYLHWYQQK	Stripped Sequence	TRUE	0	ASSSVSSSYLHWYQQK	1	2	TRUE	_ASSSVSSSYLHWYQQK_	34.3362	FALSE	_ASSSVSSSYLHWYQQK_	_ASSSVSSSYLHWYQQK_	no group specified	LABEL_FREE	FALSE	NaN	0	6.78e-06	24.0844	5	39.5117	23.5659	3.39e-06	6.78e-06	2.61e-14	2.61e-14	FALSE	NaN	1271.03	1271.03	TRUE	TRUE	57.0886	3	_ASSSVSSSYLHWYQQK_	_ASSSVSSSYLHWYQQK_	619.964	619.964	1271.03
QUANT 2.0 (SN Standard)	C4	20220728_Undepleted-Mouse-Plasma-7A-400ng-45min-sw-DIA_C4_1_4413	20220728_Undepleted-Mouse-Plasma-7A-400ng-45min-sw-DIA_C4_1_4413.d	1	A0A075B5M4	A0A075B5M4	58.0063	57.0886	2.05e-20	4.88e-08	4.6e-19	1.08e-06	2	648.76	ASSSVSSSYLHWYQQK	Stripped Sequence	TRUE	0	ASSSVSSSYLHWYQQK	1	2	TRUE	_ASSSVSSSYLHWYQQK_	34.3362	FALSE	_ASSSVSSSYLHWYQQK_	_ASSSVSSSYLHWYQQK_	no group specified	LABEL_FREE	FALSE	NaN	1.61e-41	0.000303082	24.0941	5	39.5946	23.5659	0.000152978	0.000303082	2.88e-06	2.88e-06	FALSE	NaN	26.4858	26.4858	TRUE	TRUE	51.9462	2	_ASSSVSSSYLHWYQQK_	_ASSSVSSSYLHWYQQK_	929.442	929.443	26.4858
QUANT 2.0 (SN Standard)	C4	20220728_Undepleted-Mouse-Plasma-7A-400ng-45min-sw-DIA_C4_1_4413	20220728_Undepleted-Mouse-Plasma-7A-400ng-45min-sw-DIA_C4_1_4413.d	1	A0A075B5M7	A0A075B5M7	58.8914	58.8914	1.43e-22	1.21e-10	4.69e-21	4.3e-09	4	1960.26	ASQSISDYLHWYQQK	Stripped Sequence	TRUE	0	ASQSISDYLHWYQQK	1	2	TRUE	_ASQSISDYLHWYQQK_	62.8588	FALSE	_ASQSISDYLHWYQQK_	_ASQSISDYLHWYQQK_	no group specified	LABEL_FREE	FALSE	NaN	0	2.11e-05	31.0535	5	67.8414	29.7004	1.06e-05	2.11e-05	3.46e-12	3.46e-12	FALSE	NaN	449.99	449.99	TRUE	TRUE	55.817	3	_ASQSISDYLHWYQQK_	_ASQSISDYLHWYQQK_	618.632	618.632	449.99
QUANT 2.0 (SN Standard)	C4	20220728_Undepleted-Mouse-Plasma-7A-400ng-45min-sw-DIA_C4_1_4413	20220728_Undepleted-Mouse-Plasma-7A-400ng-45min-sw-DIA_C4_1_4413.d	1	A0A075B5M7	A0A075B5M7	58.8914	58.8914	1.43e-22	1.21e-10	4.69e-21	4.3e-09	4	1960.26	ASQSISDYLHWYQQK	Stripped Sequence	TRUE	0	ASQSISDYLHWYQQK	1	2	TRUE	_ASQSISDYLHWYQQK_	62.8588	FALSE	_ASQSISDYLHWYQQK_	_ASQSISDYLHWYQQK_	no group specified	LABEL_FREE	FALSE	NaN	8.46e-41	0.000351635	31.0632	3	67.8555	29.7004	0.000296944	0.000351635	0.000242254	0.000242254	FALSE	NaN	51.445	51.445	TRUE	TRUE	51.6515	2	_ASQSISDYLHWYQQK_	_ASQSISDYLHWYQQK_	927.444	927.446	51.445
QUANT 2.0 (SN Standard)	C4	20220728_Undepleted-Mouse-Plasma-7A-400ng-45min-sw-DIA_C4_1_4413	20220728_Undepleted-Mouse-Plasma-7A-400ng-45min-sw-DIA_C4_1_4413.d	1	A0A075B5M7	A0A075B5M7	58.8914	58.8914	1.43e-22	1.21e-10	4.69e-21	4.3e-09	4	1960.26	YASQSISGIPSR	Stripped Sequence	FALSE	0	YASQSISGIPSR	2	1	TRUE	_YASQSISGIPSR_	10.105	FALSE	_YASQSISGIPSR_	_YASQSISGIPSR_	no group specified	LABEL_FREE	FALSE	NaN	0	2.05e-06	16.7516	6	9.38246	16.9245	1.02e-06	2.05e-06	1.32e-14	1.32e-14	FALSE	NaN	4834.29	4834.29	TRUE	TRUE	58.8913	2	_YASQSISGIPSR_	_YASQSISGIPSR_	633.328	633.328	4834.29
QUANT 2.0 (SN Standard)	C4	20220728_Undepleted-Mouse-Plasma-7A-400ng-45min-sw-DIA_C4_1_4413	20220728_Undepleted-Mouse-Plasma-7A-400ng-45min-sw-DIA_C4_1_4413.d	1	A0A075B5M7	A0A075B5M7	58.8914	58.8914	1.43e-22	1.21e-10	4.69e-21	4.3e-09	4	1960.26	DIVMTQSPATLSVTPGDR	Stripped Sequence	TRUE	0	DIVMTQSPATLSVTPGDR	3	1	TRUE	_DIVMTQSPATLSVTPGDR_	52.5293	FALSE	_DIVMTQSPATLSVTPGDR_	_DIVMTQSPATLSVTPGDR_	no group specified	LABEL_FREE	FALSE	NaN	0	8.62e-06	26.6014	11	47.5541	27.3266	4.31e-06	8.62e-06	7.02e-14	7.02e-14	FALSE	NaN	795.769	795.769	TRUE	TRUE	56.8228	2	_DIVMTQSPATLSVTPGDR_	_DIVMTQSPATLSVTPGDR_	944.478	944.478	795.769
QUANT 2.0 (SN Standard)	C4	20220728_Undepleted-Mouse-Plasma-7A-400ng-45min-sw-DIA_C4_1_4413	20220728_Undepleted-Mouse-Plasma-7A-400ng-45min-sw-DIA_C4_1_4413.d	1	A0A075B5M8	A0A075B5M8	57.1807	57.1807	1.6e-18	3.64e-08	3.36e-17	8.22e-07	2	174.83	FSGSGSGTQYSMK	Stripped Sequence	TRUE	0	FSGSGSGTQYSMK	1	1	TRUE	_FSGSGSGTQYSMK_	-7.77083	FALSE	_FSGSGSGTQYSMK_	_FSGSGSGTQYSMK_	no group specified	LABEL_FREE	FALSE	NaN	7.01e-45	0.000139672	13.5765	5	-5.08088	12.9272	0.000562198	0.000984724	0.000139672	0.000139672	FALSE	NaN	81.8106	81.8106	TRUE	TRUE	53.3046	2	_FSGSGSGTQYSMK_	_FSGSGSGTQYSMK_	668.796	668.796	81.8106
QUANT 2.0 (SN Standard)	C4	20220728_Undepleted-Mouse-Plasma-7A-400ng-45min-sw-DIA_C4_1_4413	20220728_Undepleted-Mouse-Plasma-7A-400ng-45min-sw-DIA_C4_1_4413.d	1	A0A075B5M8	A0A075B5M8	57.1807	57.1807	1.6e-18	3.64e-08	3.36e-17	8.22e-07	2	174.83	INSMQPEDTATYFCK	Stripped Sequence	TRUE	0	INSMQPEDTATYFCK	2	1	TRUE	_INSMQPEDTATYFC[+57]K_	38.985	FALSE	_INSMQPEDTATYFC[Carbamidomethyl (C)]K_	_INSMQPEDTATYFC[Carbamidomethyl (C)]K_	no group specified	LABEL_FREE	FALSE	NaN	0	6.28e-06	24.5483	4	40.708	24.0046	3.14e-06	6.28e-06	3.89e-09	3.89e-09	FALSE	NaN	267.848	267.848	TRUE	TRUE	57.1807	2	_INSMQPEDTATYFC[+57]K_	_INSMQPEDTATYFC[Carbamidomethyl (C)]K_	902.898	902.899	267.848
QUANT 2.0 (SN Standard)	C4	20220728_Undepleted-Mouse-Plasma-7A-400ng-45min-sw-DIA_C4_1_4413	20220728_Undepleted-Mouse-Plasma-7A-400ng-45min-sw-DIA_C4_1_4413.d	1	A0A075B5N3	A0A075B5N3	59.1152	59.07	3.88e-23	6.48e-11	1.76e-21	3.45e-09	3	1069.14	SSQSLLNSGNQK	Stripped Sequence	FALSE	0	SSQSLLNSGNQK	1	1	TRUE	_SSQSLLNSGNQK_	-17.2588	FALSE	_SSQSLLNSGNQK_	_SSQSLLNSGNQK_	no group specified	LABEL_FREE	FALSE	NaN	0	2.05e-06	10.9643	7	-16.9361	10.8042	1.02e-06	2.05e-06	5.03e-15	5.03e-15	FALSE	NaN	2674.29	2674.29	TRUE	TRUE	59.07	2	_SSQSLLNSGNQK_	_SSQSLLNSGNQK_	631.82	631.821	2674.29
QUANT 2.0 (SN Standard)	C4	20220728_Undepleted-Mouse-Plasma-7A-400ng-45min-sw-DIA_C4_1_4413	20220728_Undepleted-Mouse-Plasma-7A-400ng-45min-sw-DIA_C4_1_4413.d	1	A0A075B5N3	A0A075B5N3	59.1152	59.07	3.88e-23	6.48e-11	1.76e-21	3.45e-09	3	1069.14	LLIYGASTR	Stripped Sequence	TRUE	0	LLIYGASTR	2	1	TRUE	_LLIYGASTR_	25.5225	FALSE	_LLIYGASTR_	_LLIYGASTR_	no group specified	LABEL_FREE	FALSE	NaN	2.14e-31	0.00150507	19.9664	2	20.722	20.5846	0.000752536	0.00150507	2.55e-14	2.55e-14	FALSE	NaN	148.897	148.897	TRUE	TRUE	47.5105	2	_LLIYGASTR_	_LLIYGASTR_	497.29	497.29	148.897
QUANT 2.0 (SN Standard)	C4	20220728_Undepleted-Mouse-Plasma-7A-400ng-45min-sw-DIA_C4_1_4413	20220728_Undepleted-Mouse-Plasma-7A-400ng-45min-sw-DIA_C4_1_4413.d	1	A0A075B5N3	A0A075B5N3	59.1152	59.07	3.88e-23	6.48e-11	1.76e-21	3.45e-09	3	1069.14	DIVMTQSPSSLSVSAGEK	Stripped Sequence	TRUE	0	DIVMTQSPSSLSVSAGEK	3	1	TRUE	_DIVMTQSPSSLSVSAGEK_	41.465	FALSE	_DIVMTQSPSSLSVSAGEK_	_DIVMTQSPSSLSVSAGEK_	no group specified	LABEL_FREE	FALSE	NaN	0	2.05e-06	24.2026	5	39.9399	24.6634	1.02e-06	2.05e-06	7.41e-15	7.41e-15	FALSE	NaN	384.223	384.223	TRUE	TRUE	58.9255	2	_DIVMTQSPSSLSVSAGEK_	_DIVMTQSPSSLSVSAGEK_	918.456	918.458	384.223
QUANT 2.0 (SN Standard)	C4	20220728_Undepleted-Mouse-Plasma-7A-400ng-45min-sw-DIA_C4_1_4413	20220728_Undepleted-Mouse-Plasma-7A-400ng-45min-sw-DIA_C4_1_4413.d	1	A0A075B5N4	A0A075B5N4	59.2276	59.1873	2.01e-23	4.29e-11	1.64e-21	3.3e-09	2	1023.84	SSQSVLYSSNQK	Stripped Sequence	TRUE	0	SSQSVLYSSNQK	1	1	TRUE	_SSQSVLYSSNQK_	-15.162	FALSE	_SSQSVLYSSNQK_	_SSQSVLYSSNQK_	no group specified	LABEL_FREE	FALSE	NaN	0	2.05e-06	11.4872	4	-15.2317	11.5033	1.02e-06	2.05e-06	5.03e-15	5.03e-15	FALSE	NaN	1031.08	1031.08	TRUE	TRUE	59.1873	2	_SSQSVLYSSNQK_	_SSQSVLYSSNQK_	664.328	664.329	1031.08
QUANT 2.0 (SN Standard)	C4	20220728_Undepleted-Mouse-Plasma-7A-400ng-45min-sw-DIA_C4_1_4413	20220728_Undepleted-Mouse-Plasma-7A-400ng-45min-sw-DIA_C4_1_4413.d	1	A0A075B5N4	A0A075B5N4	59.2276	59.1873	2.01e-23	4.29e-11	1.64e-21	3.3e-09	2	1023.84	NIMMTQSPSSLAVSAGEK	Stripped Sequence	TRUE	0	NIMMTQSPSSLAVSAGEK	2	1	TRUE	_NIMMTQSPSSLAVSAGEK_	43.1298	FALSE	_NIMMTQSPSSLAVSAGEK_	_NIMMTQSPSSLAVSAGEK_	no group specified	LABEL_FREE	FALSE	NaN	0	2.05e-06	24.7455	6	41.7759	25.5448	1.02e-06	2.05e-06	5.03e-15	5.03e-15	FALSE	NaN	1016.6	1016.6	TRUE	TRUE	59.1873	2	_NIMMTQSPSSLAVSAGEK_	_NIMMTQSPSSLAVSAGEK_	925.953	925.954	1016.6
QUANT 2.0 (SN Standard)	C4	20220728_Undepleted-Mouse-Plasma-7A-400ng-45min-sw-DIA_C4_1_4413	20220728_Undepleted-Mouse-Plasma-7A-400ng-45min-sw-DIA_C4_1_4413.d	1	A0A075B5N6;A0A0G2JGT0	A0A075B5N6;A0A0G2JGT0	59.1086	59.1086	4.04e-23	5.66e-11	1.81e-21	3.45e-09	4	1112.74	YCLVWHQWK	Stripped Sequence	FALSE	0	YCLVWHQWK	1	2	TRUE	_YC[+57]LVWHQWK_	43.3416	FALSE	_YC[Carbamidomethyl (C)]LVWHQWK_	_YC[Carbamidomethyl (C)]LVWHQWK_	no group specified	LABEL_FREE	FALSE	NaN	0	2.05e-06	26.0327	3	45.6467	25.647	1.02e-06	2.05e-06	1.45e-14	1.45e-14	FALSE	NaN	2143.38	2143.38	TRUE	TRUE	58.7598	3	_YC[+57]LVWHQWK_	_YC[Carbamidomethyl (C)]LVWHQWK_	440.55	440.55	2143.38
QUANT 2.0 (SN Standard)	C4	20220728_Undepleted-Mouse-Plasma-7A-400ng-45min-sw-DIA_C4_1_4413	20220728_Undepleted-Mouse-Plasma-7A-400ng-45min-sw-DIA_C4_1_4413.d	1	A0A075B5N6;A0A0G2JGT0	A0A075B5N6;A0A0G2JGT0	59.1086	59.1086	4.04e-23	5.66e-11	1.81e-21	3.45e-09	4	1112.74	YCLVWHQWK	Stripped Sequence	FALSE	0	YCLVWHQWK	1	2	TRUE	_YC[+57]LVWHQWK_	43.3416	FALSE	_YC[Carbamidomethyl (C)]LVWHQWK_	_YC[Carbamidomethyl (C)]LVWHQWK_	no group specified	LABEL_FREE	FALSE	NaN	0	2.05e-06	26.0185	3	45.5992	25.647	1.02e-06	2.05e-06	5.03e-15	5.03e-15	FALSE	NaN	988.641	988.641	TRUE	TRUE	58.9255	2	_YC[+57]LVWHQWK_	_YC[Carbamidomethyl (C)]LVWHQWK_	660.321	660.321	988.641
QUANT 2.0 (SN Standard)	C4	20220728_Undepleted-Mouse-Plasma-7A-400ng-45min-sw-DIA_C4_1_4413	20220728_Undepleted-Mouse-Plasma-7A-400ng-45min-sw-DIA_C4_1_4413.d	1	A0A075B5N6;A0A0G2JGT0	A0A075B5N6;A0A0G2JGT0	59.1086	59.1086	4.04e-23	5.66e-11	1.81e-21	3.45e-09	4	1112.74	PGQTPTPLITWTSDR	Stripped Sequence	FALSE	0	PGQTPTPLITWTSDR	2	1	TRUE	_PGQTPTPLITWTSDR_	60.8334	FALSE	_PGQTPTPLITWTSDR_	_PGQTPTPLITWTSDR_	no group specified	LABEL_FREE	FALSE	NaN	0	2.07e-06	28.9004	12	57.2958	29.5315	1.03e-06	2.07e-06	5.06e-15	5.06e-15	FALSE	NaN	1246.05	1246.05	TRUE	TRUE	58.7001	2	_PGQTPTPLITWTSDR_	_PGQTPTPLITWTSDR_	835.431	835.432	1246.05
QUANT 2.0 (SN Standard)	C4	20220728_Undepleted-Mouse-Plasma-7A-400ng-45min-sw-DIA_C4_1_4413	20220728_Undepleted-Mouse-Plasma-7A-400ng-45min-sw-DIA_C4_1_4413.d	1	A0A075B5N6;A0A0G2JGT0	A0A075B5N6;A0A0G2JGT0	59.1086	59.1086	4.04e-23	5.66e-11	1.81e-21	3.45e-09	4	1112.74	YCLVWHQWKPGQTPTPLITWTSDR	Stripped Sequence	FALSE	1	YCLVWHQWKPGQTPTPLITWTSDR	3	1	TRUE	_YC[+57]LVWHQWKPGQTPTPLITWTSDR_	86.3877	FALSE	_YC[Carbamidomethyl (C)]LVWHQWKPGQTPTPLITWTSDR_	_YC[Carbamidomethyl (C)]LVWHQWKPGQTPTPLITWTSDR_	no group specified	LABEL_FREE	FALSE	NaN	0	2.05e-06	35.9059	5	87.0586	35.6523	1.02e-06	2.05e-06	6.75e-15	6.75e-15	FALSE	NaN	526.167	526.167	TRUE	TRUE	59.1086	4	_YC[+57]LVWHQWKPGQTPTPLITWTSDR_	_YC[Carbamidomethyl (C)]LVWHQWKPGQTPTPLITWTSDR_	743.373	743.374	526.167
QUANT 2.0 (SN Standard)	C4	20220728_Undepleted-Mouse-Plasma-7A-400ng-45min-sw-DIA_C4_1_4413	20220728_Undepleted-Mouse-Plasma-7A-400ng-45min-sw-DIA_C4_1_4413.d	1	A0A075B5N9	A0A075B5N9	59.0754	59.0754	4.9e-23	6.35e-11	2.11e-21	3.45e-09	1	993.501	YASNLESGVPAR	Stripped Sequence	FALSE	0	YASNLESGVPAR	1	1	TRUE	_YASNLESGVPAR_	4.57983	FALSE	_YASNLESGVPAR_	_YASNLESGVPAR_	no group specified	LABEL_FREE	FALSE	NaN	0	2.05e-06	15.7991	4	4.58983	15.7973	1.02e-06	2.05e-06	6.7e-14	6.7e-14	FALSE	NaN	993.501	993.501	TRUE	TRUE	59.0754	2	_YASNLESGVPAR_	_YASNLESGVPAR_	632.32	632.32	993.501
QUANT 2.0 (SN Standard)	C4	20220728_Undepleted-Mouse-Plasma-7A-400ng-45min-sw-DIA_C4_1_4413	20220728_Undepleted-Mouse-Plasma-7A-400ng-45min-sw-DIA_C4_1_4413.d	1	A0A075B5P8	A0A075B5P8	59.1873	59.1873	2.54e-23	4.29e-11	1.64e-21	3.3e-09	1	485.323	MNSLQADDTAIYYCAR	Stripped Sequence	TRUE	0	MNSLQADDTAIYYCAR	1	1	TRUE	_MNSLQADDTAIYYC[+57]AR_	41.715	FALSE	_MNSLQADDTAIYYC[Carbamidomethyl (C)]AR_	_MNSLQADDTAIYYC[Carbamidomethyl (C)]AR_	no group specified	LABEL_FREE	FALSE	NaN	0	2.05e-06	25.4029	4	42.9478	24.7292	1.02e-06	2.05e-06	5.06e-15	5.06e-15	FALSE	NaN	485.323	485.323	TRUE	TRUE	59.1873	2	_MNSLQADDTAIYYC[+57]AR_	_MNSLQADDTAIYYC[Carbamidomethyl (C)]AR_	946.419	946.42	485.323
QUANT 2.0 (SN Standard)	C4	20220728_Undepleted-Mouse-Plasma-7A-400ng-45min-sw-DIA_C4_1_4413	20220728_Undepleted-Mouse-Plasma-7A-400ng-45min-sw-DIA_C4_1_4413.d	1	A0A075B5Q2	A0A075B5Q2	59.1873	59.1873	2.54e-23	4.29e-11	1.64e-21	3.3e-09	1	643.399	NTLYLQMSSLR	Stripped Sequence	TRUE	0	NTLYLQMSSLR	1	1	TRUE	_NTLYLQMSSLR_	53.9749	FALSE	_NTLYLQMSSLR_	_NTLYLQMSSLR_	no group specified	LABEL_FREE	FALSE	NaN	0	2.05e-06	28.2097	5	54.9087	27.6881	1.02e-06	2.05e-06	5.03e-15	5.03e-15	FALSE	NaN	643.399	643.399	TRUE	TRUE	59.1873	2	_NTLYLQMSSLR_	_NTLYLQMSSLR_	663.348	663.348	643.399
QUANT 2.0 (SN Standard)	C4	20220728_Undepleted-Mouse-Plasma-7A-400ng-45min-sw-DIA_C4_1_4413	20220728_Undepleted-Mouse-Plasma-7A-400ng-45min-sw-DIA_C4_1_4413.d	1	A0A075B5Q3	A0A075B5Q3	59.1873	59.1873	2.54e-23	4.29e-11	1.64e-21	3.3e-09	3	782.208	GGSTDYNAAFMSR	Stripped Sequence	TRUE	0	GGSTDYNAAFMSR	1	1	TRUE	_GGSTDYNAAFMSR_	20.2745	FALSE	_GGSTDYNAAFMSR_	_GGSTDYNAAFMSR_	no group specified	LABEL_FREE	FALSE	NaN	0	2.07e-06	20.2989	3	23.7645	19.7486	1.03e-06	2.07e-06	1.72e-13	1.72e-13	FALSE	NaN	261.331	261.331	TRUE	TRUE	58.7001	2	_GGSTDYNAAFMSR_	_GGSTDYNAAFMSR_	688.799	688.8	261.331
QUANT 2.0 (SN Standard)	C4	20220728_Undepleted-Mouse-Plasma-7A-400ng-45min-sw-DIA_C4_1_4413	20220728_Undepleted-Mouse-Plasma-7A-400ng-45min-sw-DIA_C4_1_4413.d	1	A0A075B5Q3	A0A075B5Q3	59.1873	59.1873	2.54e-23	4.29e-11	1.64e-21	3.3e-09	3	782.208	GLEWLGVIWR	Stripped Sequence	TRUE	0	GLEWLGVIWR	2	1	TRUE	_GLEWLGVIWR_	120.319	FALSE	_GLEWLGVIWR_	_GLEWLGVIWR_	no group specified	LABEL_FREE	FALSE	NaN	0	2.55e-06	41.9591	3	122.07	41.83	1.27e-06	2.55e-06	5.11e-15	5.11e-15	FALSE	NaN	1850.51	1850.51	TRUE	TRUE	58.2918	2	_GLEWLGVIWR_	_GLEWLGVIWR_	614.846	614.846	1850.51
QUANT 2.0 (SN Standard)	C4	20220728_Undepleted-Mouse-Plasma-7A-400ng-45min-sw-DIA_C4_1_4413	20220728_Undepleted-Mouse-Plasma-7A-400ng-45min-sw-DIA_C4_1_4413.d	1	A0A075B5Q3	A0A075B5Q3	59.1873	59.1873	2.54e-23	4.29e-11	1.64e-21	3.3e-09	3	782.208	MNSLQADDTAIYYCAK	Stripped Sequence	TRUE	0	MNSLQADDTAIYYCAK	3	1	TRUE	_MNSLQADDTAIYYC[+57]AK_	40.4427	FALSE	_MNSLQADDTAIYYC[Carbamidomethyl (C)]AK_	_MNSLQADDTAIYYC[Carbamidomethyl (C)]AK_	no group specified	LABEL_FREE	FALSE	NaN	0	2.05e-06	24.6703	4	41.4947	24.4286	1.02e-06	2.05e-06	1.76e-14	1.76e-14	FALSE	NaN	234.778	234.778	TRUE	TRUE	59.1873	2	_MNSLQADDTAIYYC[+57]AK_	_MNSLQADDTAIYYC[Carbamidomethyl (C)]AK_	932.416	932.417	234.778
QUANT 2.0 (SN Standard)	C4	20220728_Undepleted-Mouse-Plasma-7A-400ng-45min-sw-DIA_C4_1_4413	20220728_Undepleted-Mouse-Plasma-7A-400ng-45min-sw-DIA_C4_1_4413.d	1	A0A075B5Q5	A0A075B5Q5	59.1873	59.1873	2.54e-23	4.29e-11	1.64e-21	3.3e-09	1	327.512	MNSLQTDDTAMYYCAK	Stripped Sequence	TRUE	0	MNSLQTDDTAMYYCAK	1	1	TRUE	_MNSLQTDDTAMYYC[+57]AK_	33.2994	FALSE	_MNSLQTDDTAMYYC[Carbamidomethyl (C)]AK_	_MNSLQTDDTAMYYC[Carbamidomethyl (C)]AK_	no group specified	LABEL_FREE	FALSE	NaN	0	2.05e-06	23.2735	3	33.7206	23.1445	1.02e-06	2.05e-06	5.03e-15	5.03e-15	FALSE	NaN	327.512	327.512	TRUE	TRUE	59.1873	2	_MNSLQTDDTAMYYC[+57]AK_	_MNSLQTDDTAMYYC[Carbamidomethyl (C)]AK_	956.4	956.4	327.512
QUANT 2.0 (SN Standard)	C4	20220728_Undepleted-Mouse-Plasma-7A-400ng-45min-sw-DIA_C4_1_4413	20220728_Undepleted-Mouse-Plasma-7A-400ng-45min-sw-DIA_C4_1_4413.d	1	A0A075B5Q8	A0A075B5Q8	56.3204	47.975	1.13e-16	0.000641574	2.21e-15	0.00974135	1	38.1107	MSSLQSEDTAVYHCAR	Stripped Sequence	TRUE	0	MSSLQSEDTAVYHCAR	1	1	TRUE	_MSSLQSEDTAVYHC[+57]AR_	7.84513	FALSE	_MSSLQSEDTAVYHC[Carbamidomethyl (C)]AR_	_MSSLQSEDTAVYHC[Carbamidomethyl (C)]AR_	no group specified	LABEL_FREE	FALSE	NaN	2.18e-32	0.00134351	16.6296	2	9.13836	16.3222	0.000671756	0.00134351	1.58e-12	1.58e-12	FALSE	NaN	38.1107	38.1107	TRUE	TRUE	47.975	3	_MSSLQSEDTAVYHC[+57]AR_	_MSSLQSEDTAVYHC[Carbamidomethyl (C)]AR_	618.942	618.942	38.1107
QUANT 2.0 (SN Standard)	C4	20220728_Undepleted-Mouse-Plasma-7A-400ng-45min-sw-DIA_C4_1_4413	20220728_Undepleted-Mouse-Plasma-7A-400ng-45min-sw-DIA_C4_1_4413.d	1	A0A075B5Q9	A0A075B5Q9	57.8574	56.2395	4.59e-20	5.93e-07	1e-18	1.25e-05	2	564.955	NTLYLEMSSLR	Stripped Sequence	TRUE	0	NTLYLEMSSLR	1	1	TRUE	_NTLYLEMSSLR_	59.9157	FALSE	_NTLYLEMSSLR_	_NTLYLEMSSLR_	no group specified	LABEL_FREE	FALSE	NaN	0	8.05e-05	30.1748	4	64.181	29.3628	4.03e-05	8.05e-05	3.99e-14	3.99e-14	FALSE	NaN	189.45	189.45	TRUE	TRUE	54.1288	2	_NTLYLEMSSLR_	_NTLYLEMSSLR_	663.84	663.84	189.45
QUANT 2.0 (SN Standard)	C4	20220728_Undepleted-Mouse-Plasma-7A-400ng-45min-sw-DIA_C4_1_4413	20220728_Undepleted-Mouse-Plasma-7A-400ng-45min-sw-DIA_C4_1_4413.d	1	A0A075B5Q9	A0A075B5Q9	57.8574	56.2395	4.59e-20	5.93e-07	1e-18	1.25e-05	2	564.955	LVESGGGLVQPGGSLK	Stripped Sequence	FALSE	0	LVESGGGLVQPGGSLK	2	1	TRUE	_LVESGGGLVQPGGSLK_	27.1766	FALSE	_LVESGGGLVQPGGSLK_	_LVESGGGLVQPGGSLK_	no group specified	LABEL_FREE	FALSE	NaN	0	1.46e-05	19.9415	3	20.6347	20.9381	7.3e-06	1.46e-05	3.72e-14	3.72e-14	FALSE	NaN	940.459	940.459	TRUE	TRUE	56.2395	2	_LVESGGGLVQPGGSLK_	_LVESGGGLVQPGGSLK_	749.417	749.418	940.459
QUANT 2.0 (SN Standard)	C4	20220728_Undepleted-Mouse-Plasma-7A-400ng-45min-sw-DIA_C4_1_4413	20220728_Undepleted-Mouse-Plasma-7A-400ng-45min-sw-DIA_C4_1_4413.d	1	A0A075B5R0	A0A075B5R0	59.0731	58.9255	4.97e-23	1.07e-10	2.11e-21	4e-09	4	1642.4	SEDTATYYCAR	Stripped Sequence	TRUE	0	SEDTATYYCAR	1	1	TRUE	_SEDTATYYC[+57]AR_	-7.81552	FALSE	_SEDTATYYC[Carbamidomethyl (C)]AR_	_SEDTATYYC[Carbamidomethyl (C)]AR_	no group specified	LABEL_FREE	FALSE	NaN	0	2.05e-06	13.7818	5	-4.79687	12.9152	1.02e-06	2.05e-06	1.92e-13	1.92e-13	FALSE	NaN	681.398	681.398	TRUE	TRUE	58.7944	2	_SEDTATYYC[+57]AR_	_SEDTATYYC[Carbamidomethyl (C)]AR_	668.777	668.778	681.398
QUANT 2.0 (SN Standard)	C4	20220728_Undepleted-Mouse-Plasma-7A-400ng-45min-sw-DIA_C4_1_4413	20220728_Undepleted-Mouse-Plasma-7A-400ng-45min-sw-DIA_C4_1_4413.d	1	A0A075B5R0	A0A075B5R0	59.0731	58.9255	4.97e-23	1.07e-10	2.11e-21	4e-09	4	1642.4	LVESEGGLVQPGSSMK	Stripped Sequence	TRUE	0	LVESEGGLVQPGSSMK	2	2	TRUE	_LVESEGGLVQPGSSMK_	24.4746	FALSE	_LVESEGGLVQPGSSMK_	_LVESEGGLVQPGSSMK_	no group specified	LABEL_FREE	FALSE	NaN	0	2.25e-06	19.4972	6	19.3883	20.3839	1.13e-06	2.25e-06	1.45e-14	1.45e-14	FALSE	NaN	5266.72	5266.72	TRUE	TRUE	58.4773	2	_LVESEGGLVQPGSSMK_	_LVESEGGLVQPGSSMK_	809.411	809.413	5266.72
QUANT 2.0 (SN Standard)	C4	20220728_Undepleted-Mouse-Plasma-7A-400ng-45min-sw-DIA_C4_1_4413	20220728_Undepleted-Mouse-Plasma-7A-400ng-45min-sw-DIA_C4_1_4413.d	1	A0A075B5R0	A0A075B5R0	59.0731	58.9255	4.97e-23	1.07e-10	2.11e-21	4e-09	4	1642.4	LVESEGGLVQPGSSMK	Stripped Sequence	TRUE	0	LVESEGGLVQPGSSMK	2	2	TRUE	_LVESEGGLVQPGSSM[+16]K_	21.5266	FALSE	_LVESEGGLVQPGSSM[Oxidation (M)]K_	_LVESEGGLVQPGSSM[Oxidation (M)]K_	no group specified	LABEL_FREE	FALSE	NaN	8.22e-27	0.00228366	19.4972	6	18.9729	20.0508	0.00117044	0.00228366	5.72e-05	5.72e-05	FALSE	NaN	1230.47	1230.47	TRUE	TRUE	45.2575	2	_LVESEGGLVQPGSSM[+16]K_	_LVESEGGLVQPGSSM[Oxidation (M)]K_	817.409	817.41	1230.47
QUANT 2.0 (SN Standard)	C4	20220728_Undepleted-Mouse-Plasma-7A-400ng-45min-sw-DIA_C4_1_4413	20220728_Undepleted-Mouse-Plasma-7A-400ng-45min-sw-DIA_C4_1_4413.d	1	A0A075B5R0	A0A075B5R0	59.0731	58.9255	4.97e-23	1.07e-10	2.11e-21	4e-09	4	1642.4	NILYLQMSSLK	Stripped Sequence	TRUE	0	NILYLQMSSLK	3	1	TRUE	_NILYLQMSSLK_	69.7772	FALSE	_NILYLQMSSLK_	_NILYLQMSSLK_	no group specified	LABEL_FREE	FALSE	NaN	0	2.05e-06	31.7642	5	69.4319	31.854	1.02e-06	2.05e-06	5.03e-15	5.03e-15	FALSE	NaN	997.205	997.205	TRUE	TRUE	58.9255	2	_NILYLQMSSLK_	_NILYLQMSSLK_	655.363	655.364	997.205
QUANT 2.0 (SN Standard)	C4	20220728_Undepleted-Mouse-Plasma-7A-400ng-45min-sw-DIA_C4_1_4413	20220728_Undepleted-Mouse-Plasma-7A-400ng-45min-sw-DIA_C4_1_4413.d	1	A0A075B5R1	A0A075B5R1	59.1873	59.1873	2.54e-23	4.29e-11	1.64e-21	3.3e-09	2	1538.16	NTLFLQMTSLR	Stripped Sequence	FALSE	0	NTLFLQMTSLR	1	1	TRUE	_NTLFLQMTSLR_	76.0344	FALSE	_NTLFLQMTSLR_	_NTLFLQMTSLR_	no group specified	LABEL_FREE	FALSE	NaN	0	2.05e-06	33.7794	5	76.3994	33.527	1.02e-06	2.05e-06	6.05e-15	6.05e-15	FALSE	NaN	2598.68	2598.68	TRUE	TRUE	58.7962	2	_NTLFLQMTSLR_	_NTLFLQMTSLR_	662.358	662.359	2598.68
QUANT 2.0 (SN Standard)	C4	20220728_Undepleted-Mouse-Plasma-7A-400ng-45min-sw-DIA_C4_1_4413	20220728_Undepleted-Mouse-Plasma-7A-400ng-45min-sw-DIA_C4_1_4413.d	1	A0A075B5R1	A0A075B5R1	59.1873	59.1873	2.54e-23	4.29e-11	1.64e-21	3.3e-09	2	1538.16	LSCAASGFTFSDYGMHWVR	Stripped Sequence	TRUE	0	LSCAASGFTFSDYGMHWVR	2	1	TRUE	_LSC[+57]AASGFTFSDYGMHWVR_	75.2832	FALSE	_LSC[Carbamidomethyl (C)]AASGFTFSDYGMHWVR_	_LSC[Carbamidomethyl (C)]AASGFTFSDYGMHWVR_	no group specified	LABEL_FREE	FALSE	NaN	0	2.05e-06	33.7606	3	76.3559	33.3966	1.02e-06	2.05e-06	1.46e-13	1.46e-13	FALSE	NaN	477.649	477.649	TRUE	TRUE	59.1873	3	_LSC[+57]AASGFTFSDYGMHWVR_	_LSC[Carbamidomethyl (C)]AASGFTFSDYGMHWVR_	731.328	731.328	477.649
QUANT 2.0 (SN Standard)	C4	20220728_Undepleted-Mouse-Plasma-7A-400ng-45min-sw-DIA_C4_1_4413	20220728_Undepleted-Mouse-Plasma-7A-400ng-45min-sw-DIA_C4_1_4413.d	1	A0A075B5R2	A0A075B5R2	58.9255	58.9255	1.17e-22	1.07e-10	4.02e-21	4e-09	4	953.535	ALEWLGFIR	Stripped Sequence	FALSE	0	ALEWLGFIR	1	1	TRUE	_ALEWLGFIR_	102.858	FALSE	_ALEWLGFIR_	_ALEWLGFIR_	no group specified	LABEL_FREE	FALSE	NaN	0	2.05e-06	39.2128	4	101.685	39.6431	1.02e-06	2.05e-06	7.35e-15	7.35e-15	FALSE	NaN	1693.98	1693.98	TRUE	TRUE	58.9255	2	_ALEWLGFIR_	_ALEWLGFIR_	552.814	552.813	1693.98
QUANT 2.0 (SN Standard)	C4	20220728_Undepleted-Mouse-Plasma-7A-400ng-45min-sw-DIA_C4_1_4413	20220728_Undepleted-Mouse-Plasma-7A-400ng-45min-sw-DIA_C4_1_4413.d	1	A0A075B5R2	A0A075B5R2	58.9255	58.9255	1.17e-22	1.07e-10	4.02e-21	4e-09	4	953.535	AEDSATYYCAR	Stripped Sequence	TRUE	0	AEDSATYYCAR	2	1	TRUE	_AEDSATYYC[+57]AR_	-11.1666	FALSE	_AEDSATYYC[Carbamidomethyl (C)]AR_	_AEDSATYYC[Carbamidomethyl (C)]AR_	no group specified	LABEL_FREE	FALSE	NaN	0	2.07e-06	12.9502	4	-7.6849	12.2779	1.03e-06	2.07e-06	5.43e-14	5.43e-14	FALSE	NaN	1055.01	1055.01	TRUE	TRUE	58.6421	2	_AEDSATYYC[+57]AR_	_AEDSATYYC[Carbamidomethyl (C)]AR_	653.772	653.773	1055.01
QUANT 2.0 (SN Standard)	C4	20220728_Undepleted-Mouse-Plasma-7A-400ng-45min-sw-DIA_C4_1_4413	20220728_Undepleted-Mouse-Plasma-7A-400ng-45min-sw-DIA_C4_1_4413.d	1	A0A075B5R2	A0A075B5R2	58.9255	58.9255	1.17e-22	1.07e-10	4.02e-21	4e-09	4	953.535	ANGYTTEYSASVK	Stripped Sequence	TRUE	0	ANGYTTEYSASVK	3	1	TRUE	_ANGYTTEYSASVK_	0.293252	FALSE	_ANGYTTEYSASVK_	_ANGYTTEYSASVK_	no group specified	LABEL_FREE	FALSE	NaN	1.67e-34	0.0010248	15.474	4	2.41473	14.9333	0.000521042	0.0010248	1.73e-05	1.73e-05	FALSE	NaN	111.623	111.623	TRUE	TRUE	48.942	2	_ANGYTTEYSASVK_	_ANGYTTEYSASVK_	695.828	695.829	111.623
QUANT 2.0 (SN Standard)	C4	20220728_Undepleted-Mouse-Plasma-7A-400ng-45min-sw-DIA_C4_1_4413	20220728_Undepleted-Mouse-Plasma-7A-400ng-45min-sw-DIA_C4_1_4413.d	1	A0A075B5R2	A0A075B5R2	58.9255	58.9255	1.17e-22	1.07e-10	4.02e-21	4e-09	4	953.535	DNSQSILYLQMNALR	Stripped Sequence	TRUE	0	DNSQSILYLQMNALR	4	1	FALSE	_DNSQSILYLQMNALR_	85.865	FALSE	_DNSQSILYLQMNALR_	_DNSQSILYLQMNALR_	no group specified	LABEL_FREE	FALSE	NaN	2.02e-29	0.00183132	35.4467	4	86.0405	35.2159	0.00229708	0.00276284	0.00183132	0.00183132	FALSE	NaN	69.5978	69.5978	TRUE	FALSE	46.5635	2	_DNSQSILYLQMNALR_	_DNSQSILYLQMNALR_	883.449	883.45	69.5978
QUANT 2.0 (SN Standard)	C4	20220728_Undepleted-Mouse-Plasma-7A-400ng-45min-sw-DIA_C4_1_4413	20220728_Undepleted-Mouse-Plasma-7A-400ng-45min-sw-DIA_C4_1_4413.d	1	A0A075B5R3	A0A075B5R3	55.9366	54.1046	6.89e-16	3.15e-05	1.3e-14	0.000599248	1	1133.82	TEDSATYYCAR	Stripped Sequence	TRUE	0	TEDSATYYCAR	1	1	TRUE	_TEDSATYYC[+57]AR_	-9.27433	FALSE	_TEDSATYYC[Carbamidomethyl (C)]AR_	_TEDSATYYC[Carbamidomethyl (C)]AR_	no group specified	LABEL_FREE	FALSE	NaN	0	8.19e-05	12.9451	4	-7.70366	12.5662	4.09e-05	8.19e-05	3.96e-12	3.96e-12	FALSE	NaN	1133.82	1133.82	TRUE	TRUE	54.1046	2	_TEDSATYYC[+57]AR_	_TEDSATYYC[Carbamidomethyl (C)]AR_	668.777	668.778	1133.82
QUANT 2.0 (SN Standard)	C4	20220728_Undepleted-Mouse-Plasma-7A-400ng-45min-sw-DIA_C4_1_4413	20220728_Undepleted-Mouse-Plasma-7A-400ng-45min-sw-DIA_C4_1_4413.d	1	A0A075B5R4	A0A075B5R4	58.9255	58.9255	1.17e-22	1.07e-10	4.02e-21	4e-09	3	879.199	DYYMHWVK	Stripped Sequence	FALSE	0	DYYMHWVK	1	1	TRUE	_DYYMHWVK_	34.4229	FALSE	_DYYMHWVK_	_DYYMHWVK_	no group specified	LABEL_FREE	FALSE	NaN	0	1.1e-05	24.0057	6	38.9882	23.5691	5.49e-06	1.1e-05	4.81e-14	4.81e-14	FALSE	NaN	268.466	268.466	TRUE	TRUE	56.5594	2	_DYYMHWVK_	_DYYMHWVK_	571.26	571.261	268.466
QUANT 2.0 (SN Standard)	C4	20220728_Undepleted-Mouse-Plasma-7A-400ng-45min-sw-DIA_C4_1_4413	20220728_Undepleted-Mouse-Plasma-7A-400ng-45min-sw-DIA_C4_1_4413.d	1	A0A075B5R4	A0A075B5R4	58.9255	58.9255	1.17e-22	1.07e-10	4.02e-21	4e-09	3	879.199	QRPEQGLEWIGR	Stripped Sequence	FALSE	1	QRPEQGLEWIGR	2	1	TRUE	_QRPEQGLEWIGR_	28.0241	FALSE	_QRPEQGLEWIGR_	_QRPEQGLEWIGR_	no group specified	LABEL_FREE	FALSE	NaN	0	2.05e-06	21.7188	7	29.8398	21.1627	1.02e-06	2.05e-06	3.65e-14	3.65e-14	FALSE	NaN	1522.23	1522.23	TRUE	TRUE	58.9064	3	_QRPEQGLEWIGR_	_QRPEQGLEWIGR_	490.26	490.26	1522.23
QUANT 2.0 (SN Standard)	C4	20220728_Undepleted-Mouse-Plasma-7A-400ng-45min-sw-DIA_C4_1_4413	20220728_Undepleted-Mouse-Plasma-7A-400ng-45min-sw-DIA_C4_1_4413.d	1	A0A075B5R4	A0A075B5R4	58.9255	58.9255	1.17e-22	1.07e-10	4.02e-21	4e-09	3	879.199	LSCTASGFNIK	Stripped Sequence	FALSE	0	LSCTASGFNIK	3	1	TRUE	_LSC[+57]TASGFNIK_	20.2337	FALSE	_LSC[Carbamidomethyl (C)]TASGFNIK_	_LSC[Carbamidomethyl (C)]TASGFNIK_	no group specified	LABEL_FREE	FALSE	NaN	0	2.05e-06	19.5748	3	19.7291	19.7268	0.00527359	0.0105451	2.05e-06	2.05e-06	FALSE	NaN	846.901	846.901	TRUE	TRUE	58.9255	2	_LSC[+57]TASGFNIK_	_LSC[Carbamidomethyl (C)]TASGFNIK_	599.3	599.301	846.901
QUANT 2.0 (SN Standard)	C4	20220728_Undepleted-Mouse-Plasma-7A-400ng-45min-sw-DIA_C4_1_4413	20220728_Undepleted-Mouse-Plasma-7A-400ng-45min-sw-DIA_C4_1_4413.d	1	A0A075B5R6;A0A075B5R8	A0A075B5R6;A0A075B5R8	59.1767	59.1767	2.71e-23	4.45e-11	1.69e-21	3.3e-09	3	384.794	SEDTATYFCMR	Stripped Sequence	FALSE	0	SEDTATYFCMR	1	1	TRUE	_SEDTATYFC[+57]MR_	32.8487	FALSE	_SEDTATYFC[Carbamidomethyl (C)]MR_	_SEDTATYFC[Carbamidomethyl (C)]MR_	no group specified	LABEL_FREE	FALSE	NaN	1.37e-31	0.00147296	23.7338	4	37.9274	22.7415	0.000736478	0.00147296	2.85e-10	2.85e-10	FALSE	NaN	236.231	236.231	TRUE	TRUE	47.6027	2	_SEDTATYFC[+57]MR_	_SEDTATYFC[Carbamidomethyl (C)]MR_	690.782	690.782	236.231
QUANT 2.0 (SN Standard)	C4	20220728_Undepleted-Mouse-Plasma-7A-400ng-45min-sw-DIA_C4_1_4413	20220728_Undepleted-Mouse-Plasma-7A-400ng-45min-sw-DIA_C4_1_4413.d	1	A0A075B5R6;A0A075B5R8	A0A075B5R6;A0A075B5R8	59.1767	59.1767	2.71e-23	4.45e-11	1.69e-21	3.3e-09	3	384.794	STLYLQMSNVR	Stripped Sequence	FALSE	0	STLYLQMSNVR	2	1	TRUE	_STLYLQMSNVR_	41.256	FALSE	_STLYLQMSNVR_	_STLYLQMSNVR_	no group specified	LABEL_FREE	FALSE	NaN	0	2.05e-06	24.7543	4	41.809	24.6401	1.02e-06	2.05e-06	5.03e-15	5.03e-15	FALSE	NaN	647.885	647.885	TRUE	TRUE	58.9255	2	_STLYLQMSNVR_	_STLYLQMSNVR_	656.34	656.34	647.885
QUANT 2.0 (SN Standard)	C4	20220728_Undepleted-Mouse-Plasma-7A-400ng-45min-sw-DIA_C4_1_4413	20220728_Undepleted-Mouse-Plasma-7A-400ng-45min-sw-DIA_C4_1_4413.d	1	A0A075B5R6;A0A075B5R8	A0A075B5R6;A0A075B5R8	59.1767	59.1767	2.71e-23	4.45e-11	1.69e-21	3.3e-09	3	384.794	TLEWIGDINSDGSAINYAPSIK	Stripped Sequence	FALSE	0	TLEWIGDINSDGSAINYAPSIK	3	1	TRUE	_TLEWIGDINSDGSAINYAPSIK_	91.0266	FALSE	_TLEWIGDINSDGSAINYAPSIK_	_TLEWIGDINSDGSAINYAPSIK_	no group specified	LABEL_FREE	FALSE	NaN	0	2.05e-06	36.356	4	89.8164	36.5504	1.02e-06	2.05e-06	7.53e-15	7.53e-15	FALSE	NaN	270.267	270.267	TRUE	TRUE	59.1767	2	_TLEWIGDINSDGSAINYAPSIK_	_TLEWIGDINSDGSAINYAPSIK_	1182.59	1182.59	270.267
QUANT 2.0 (SN Standard)	C4	20220728_Undepleted-Mouse-Plasma-7A-400ng-45min-sw-DIA_C4_1_4413	20220728_Undepleted-Mouse-Plasma-7A-400ng-45min-sw-DIA_C4_1_4413.d	1	A0A075B5S2	A0A075B5S2	58.234	58.234	5.88e-21	1.12e-09	1.41e-19	2.87e-08	2	261.226	LVESGGGLVQSGR	Stripped Sequence	TRUE	0	LVESGGGLVQSGR	1	1	TRUE	_LVESGGGLVQSGR_	2.39291	FALSE	_LVESGGGLVQSGR_	_LVESGGGLVQSGR_	no group specified	LABEL_FREE	FALSE	NaN	0	2.65e-06	14.827	3	-0.268749	15.4667	1.32e-06	2.65e-06	4.58e-14	4.58e-14	FALSE	NaN	476.514	476.514	TRUE	TRUE	58.234	2	_LVESGGGLVQSGR_	_LVESGGGLVQSGR_	629.841	629.842	476.514
QUANT 2.0 (SN Standard)	C4	20220728_Undepleted-Mouse-Plasma-7A-400ng-45min-sw-DIA_C4_1_4413	20220728_Undepleted-Mouse-Plasma-7A-400ng-45min-sw-DIA_C4_1_4413.d	1	A0A075B5S2	A0A075B5S2	58.234	58.234	5.88e-21	1.12e-09	1.41e-19	2.87e-08	2	261.226	GLEWIAASR	Stripped Sequence	TRUE	0	GLEWIAASR	2	1	TRUE	_GLEWIAASR_	43.5617	FALSE	_GLEWIAASR_	_GLEWIAASR_	no group specified	LABEL_FREE	FALSE	NaN	2.02e-10	0.00468668	25.6529	1	43.3626	25.7083	0.415554	0.826422	0.00468668	0.00468668	FALSE	NaN	45.9383	45.9383	TRUE	TRUE	34.427	2	_GLEWIAASR_	_GLEWIAASR_	501.772	501.772	45.9383
QUANT 2.0 (SN Standard)	C4	20220728_Undepleted-Mouse-Plasma-7A-400ng-45min-sw-DIA_C4_1_4413	20220728_Undepleted-Mouse-Plasma-7A-400ng-45min-sw-DIA_C4_1_4413.d	1	A0A075B5S3	A0A075B5S3	57.6568	57.6568	1.34e-19	7.71e-09	2.88e-18	1.79e-07	1	277.644	DDYMHWVK	Stripped Sequence	TRUE	0	DDYMHWVK	1	1	TRUE	_DDYMHWVK_	29.0488	FALSE	_DDYMHWVK_	_DDYMHWVK_	no group specified	LABEL_FREE	FALSE	NaN	0	4.26e-06	23.0562	6	33.1974	21.3729	2.13e-06	4.26e-06	8.21e-14	8.21e-14	FALSE	NaN	277.644	277.644	TRUE	TRUE	57.6568	2	_DDYMHWVK_	_DDYMHWVK_	547.242	547.242	277.644
QUANT 2.0 (SN Standard)	C4	20220728_Undepleted-Mouse-Plasma-7A-400ng-45min-sw-DIA_C4_1_4413	20220728_Undepleted-Mouse-Plasma-7A-400ng-45min-sw-DIA_C4_1_4413.d	1	A0A075B5S5	A0A075B5S5	55.7326	55.6982	1.76e-15	2.26e-06	3.26e-14	4.61e-05	1	165.456	APEWLALIR	Stripped Sequence	TRUE	0	APEWLALIR	1	1	TRUE	_APEWLALIR_	93.0105	FALSE	_APEWLALIR_	_APEWLALIR_	no group specified	LABEL_FREE	FALSE	NaN	0	2.34e-05	36.4686	5	90.2365	37.2219	1.17e-05	2.34e-05	6.41e-12	6.41e-12	FALSE	NaN	165.456	165.456	TRUE	TRUE	55.6982	2	_APEWLALIR_	_APEWLALIR_	534.814	534.814	165.456
QUANT 2.0 (SN Standard)	C4	20220728_Undepleted-Mouse-Plasma-7A-400ng-45min-sw-DIA_C4_1_4413	20220728_Undepleted-Mouse-Plasma-7A-400ng-45min-sw-DIA_C4_1_4413.d	1	A0A075B5S9	A0A075B5S9	58.4238	58.4238	2.04e-21	5.94e-10	5.08e-20	1.57e-08	3	445.124	NEDTATYFCAR	Stripped Sequence	FALSE	0	NEDTATYFCAR	1	1	TRUE	_NEDTATYFC[+57]AR_	12.7872	FALSE	_NEDTATYFC[Carbamidomethyl (C)]AR_	_NEDTATYFC[Carbamidomethyl (C)]AR_	no group specified	LABEL_FREE	FALSE	NaN	0	2.34e-06	18.7783	4	16.1208	17.642	1.17e-06	2.34e-06	2.61e-14	2.61e-14	FALSE	NaN	803.845	803.845	TRUE	TRUE	58.4238	2	_NEDTATYFC[+57]AR_	_NEDTATYFC[Carbamidomethyl (C)]AR_	674.285	674.286	803.845
QUANT 2.0 (SN Standard)	C4	20220728_Undepleted-Mouse-Plasma-7A-400ng-45min-sw-DIA_C4_1_4413	20220728_Undepleted-Mouse-Plasma-7A-400ng-45min-sw-DIA_C4_1_4413.d	1	A0A075B5S9	A0A075B5S9	58.4238	58.4238	2.04e-21	5.94e-10	5.08e-20	1.57e-08	3	445.124	ASGYTFTTAGMQWVQK	Stripped Sequence	TRUE	0	ASGYTFTTAGMQWVQK	2	2	TRUE	_ASGYTFTTAGMQWVQK_	64.2458	FALSE	_ASGYTFTTAGMQWVQK_	_ASGYTFTTAGMQWVQK_	no group specified	LABEL_FREE	FALSE	NaN	0	0.000101683	30.9194	3	67.6472	30.2259	5.08e-05	0.000101683	9.9e-12	9.9e-12	FALSE	NaN	112.708	112.708	TRUE	TRUE	53.793	2	_ASGYTFTTAGMQWVQK_	_ASGYTFTTAGMQWVQK_	888.425	888.426	112.708
QUANT 2.0 (SN Standard)	C4	20220728_Undepleted-Mouse-Plasma-7A-400ng-45min-sw-DIA_C4_1_4413	20220728_Undepleted-Mouse-Plasma-7A-400ng-45min-sw-DIA_C4_1_4413.d	1	A0A075B5S9	A0A075B5S9	58.4238	58.4238	2.04e-21	5.94e-10	5.08e-20	1.57e-08	3	445.124	ASGYTFTTAGMQWVQK	Stripped Sequence	TRUE	0	ASGYTFTTAGMQWVQK	2	2	TRUE	_ASGYTFTTAGM[+16]QWVQK_	64.8403	FALSE	_ASGYTFTTAGM[Oxidation (M)]QWVQK_	_ASGYTFTTAGM[Oxidation (M)]QWVQK_	no group specified	LABEL_FREE	FALSE	NaN	2.17e-14	0.00314011	30.8993	3	66.0631	30.419	0.0181243	0.0331085	0.00314011	0.00314011	FALSE	NaN	60.0976	60.0976	TRUE	TRUE	37.6472	2	_ASGYTFTTAGM[+16]QWVQK_	_ASGYTFTTAGM[Oxidation (M)]QWVQK_	896.422	896.423	60.0976
QUANT 2.0 (SN Standard)	C4	20220728_Undepleted-Mouse-Plasma-7A-400ng-45min-sw-DIA_C4_1_4413	20220728_Undepleted-Mouse-Plasma-7A-400ng-45min-sw-DIA_C4_1_4413.d	1	A0A075B5T2	A0A075B5T2	58.9044	58.9044	1.33e-22	1.15e-10	4.38e-21	4.15e-09	3	2006.73	GLEWVAQIR	Stripped Sequence	TRUE	0	GLEWVAQIR	1	1	TRUE	_GLEWVAQIR_	60.1304	FALSE	_GLEWVAQIR_	_GLEWVAQIR_	no group specified	LABEL_FREE	FALSE	NaN	0	2.05e-06	29.469	4	60.3727	29.4248	1.02e-06	2.05e-06	5.77e-15	5.77e-15	FALSE	NaN	3660.66	3660.66	TRUE	TRUE	58.9044	2	_GLEWVAQIR_	_GLEWVAQIR_	536.301	536.301	3660.66
QUANT 2.0 (SN Standard)	C4	20220728_Undepleted-Mouse-Plasma-7A-400ng-45min-sw-DIA_C4_1_4413	20220728_Undepleted-Mouse-Plasma-7A-400ng-45min-sw-DIA_C4_1_4413.d	1	A0A075B5T2	A0A075B5T2	58.9044	58.9044	1.33e-22	1.15e-10	4.38e-21	4.15e-09	3	2006.73	SDNYATHYAESVK	Stripped Sequence	TRUE	0	SDNYATHYAESVK	2	2	TRUE	_SDNYATHYAESVK_	-2.08901	FALSE	_SDNYATHYAESVK_	_SDNYATHYAESVK_	no group specified	LABEL_FREE	FALSE	NaN	0	1.41e-05	15.6131	3	2.82512	14.4986	7.04e-06	1.41e-05	6.65e-13	6.65e-13	FALSE	NaN	435.578	435.578	TRUE	TRUE	56.2837	3	_SDNYATHYAESVK_	_SDNYATHYAESVK_	495.56	495.56	435.578
QUANT 2.0 (SN Standard)	C4	20220728_Undepleted-Mouse-Plasma-7A-400ng-45min-sw-DIA_C4_1_4413	20220728_Undepleted-Mouse-Plasma-7A-400ng-45min-sw-DIA_C4_1_4413.d	1	A0A075B5T2	A0A075B5T2	58.9044	58.9044	1.33e-22	1.15e-10	4.38e-21	4.15e-09	3	2006.73	SDNYATHYAESVK	Stripped Sequence	TRUE	0	SDNYATHYAESVK	2	2	TRUE	_SDNYATHYAESVK_	-2.08901	FALSE	_SDNYATHYAESVK_	_SDNYATHYAESVK_	no group specified	LABEL_FREE	FALSE	NaN	0	2.25e-06	15.6157	3	2.83229	14.4986	1.13e-06	2.25e-06	4.74e-14	4.74e-14	FALSE	NaN	270.007	270.007	TRUE	TRUE	58.4773	2	_SDNYATHYAESVK_	_SDNYATHYAESVK_	742.836	742.837	270.007
QUANT 2.0 (SN Standard)	C4	20220728_Undepleted-Mouse-Plasma-7A-400ng-45min-sw-DIA_C4_1_4413	20220728_Undepleted-Mouse-Plasma-7A-400ng-45min-sw-DIA_C4_1_4413.d	1	A0A075B5T3	A0A075B5T3	58.8293	58.8293	2.04e-22	1.49e-10	6.25e-21	4.98e-09	4	386.521	ANNHATYYAESVK	Stripped Sequence	TRUE	0	ANNHATYYAESVK	1	2	TRUE	_ANNHATYYAESVK_	-16.6154	FALSE	_ANNHATYYAESVK_	_ANNHATYYAESVK_	no group specified	LABEL_FREE	FALSE	NaN	0	2.5e-06	11.099	5	-16.5486	11.0811	1.25e-06	2.5e-06	3.8e-14	3.8e-14	FALSE	NaN	877.824	877.824	TRUE	TRUE	58.3188	3	_ANNHATYYAESVK_	_ANNHATYYAESVK_	489.9	489.901	877.824
QUANT 2.0 (SN Standard)	C4	20220728_Undepleted-Mouse-Plasma-7A-400ng-45min-sw-DIA_C4_1_4413	20220728_Undepleted-Mouse-Plasma-7A-400ng-45min-sw-DIA_C4_1_4413.d	1	A0A075B5T3	A0A075B5T3	58.8293	58.8293	2.04e-22	1.49e-10	6.25e-21	4.98e-09	4	386.521	ANNHATYYAESVK	Stripped Sequence	TRUE	0	ANNHATYYAESVK	1	2	TRUE	_ANNHATYYAESVK_	-16.6154	FALSE	_ANNHATYYAESVK_	_ANNHATYYAESVK_	no group specified	LABEL_FREE	FALSE	NaN	7.63e-11	0.00468664	11.0966	4	-16.5574	11.0811	0.00461548	0.00468664	0.00454432	0.00454432	FALSE	NaN	76.98	76.98	TRUE	TRUE	34.7991	2	_ANNHATYYAESVK_	_ANNHATYYAESVK_	734.347	734.348	76.98
QUANT 2.0 (SN Standard)	C4	20220728_Undepleted-Mouse-Plasma-7A-400ng-45min-sw-DIA_C4_1_4413	20220728_Undepleted-Mouse-Plasma-7A-400ng-45min-sw-DIA_C4_1_4413.d	1	A0A075B5T3	A0A075B5T3	58.8293	58.8293	2.04e-22	1.49e-10	6.25e-21	4.98e-09	4	386.521	AEDTGIYYCTR	Stripped Sequence	FALSE	0	AEDTGIYYCTR	2	1	TRUE	_AEDTGIYYC[+57]TR_	7.60614	FALSE	_AEDTGIYYC[Carbamidomethyl (C)]TR_	_AEDTGIYYC[Carbamidomethyl (C)]TR_	no group specified	LABEL_FREE	FALSE	NaN	0	2.05e-06	16.7884	4	9.45622	16.2833	1.02e-06	2.05e-06	8.54e-15	8.54e-15	FALSE	NaN	635.886	635.886	TRUE	TRUE	58.8293	2	_AEDTGIYYC[+57]TR_	_AEDTGIYYC[Carbamidomethyl (C)]TR_	674.796	674.796	635.886
QUANT 2.0 (SN Standard)	C4	20220728_Undepleted-Mouse-Plasma-7A-400ng-45min-sw-DIA_C4_1_4413	20220728_Undepleted-Mouse-Plasma-7A-400ng-45min-sw-DIA_C4_1_4413.d	1	A0A075B5T3	A0A075B5T3	58.8293	58.8293	2.04e-22	1.49e-10	6.25e-21	4.98e-09	4	386.521	LSCAASGFTFSDAWMDWVR	Stripped Sequence	TRUE	0	LSCAASGFTFSDAWMDWVR	3	1	TRUE	_LSC[+57]AASGFTFSDAWMDWVR_	126.009	FALSE	_LSC[Carbamidomethyl (C)]AASGFTFSDAWMDWVR_	_LSC[Carbamidomethyl (C)]AASGFTFSDAWMDWVR_	no group specified	LABEL_FREE	FALSE	NaN	1.11e-42	0.000237642	43.0342	3	131.767	42.3038	0.000883933	0.00153022	0.000237642	0.000237642	FALSE	NaN	46.2755	46.2755	TRUE	TRUE	52.4165	2	_LSC[+57]AASGFTFSDAWMDWVR_	_LSC[Carbamidomethyl (C)]AASGFTFSDAWMDWVR_	1103.99	1103.99	46.2755
QUANT 2.0 (SN Standard)	C4	20220728_Undepleted-Mouse-Plasma-7A-400ng-45min-sw-DIA_C4_1_4413	20220728_Undepleted-Mouse-Plasma-7A-400ng-45min-sw-DIA_C4_1_4413.d	1	A0A075B5T5	A0A075B5T5	58.0327	57.3289	1.77e-20	2.26e-08	4.01e-19	5.14e-07	3	369.758	QRPGQGLEWIGAIYPGNSDTSYNQK	Stripped Sequence	TRUE	1	QRPGQGLEWIGAIYPGNSDTSYNQK	1	1	TRUE	_QRPGQGLEWIGAIYPGNSDTSYNQK_	70.708	FALSE	_QRPGQGLEWIGAIYPGNSDTSYNQK_	_QRPGQGLEWIGAIYPGNSDTSYNQK_	no group specified	LABEL_FREE	FALSE	NaN	1.26e-44	0.000150219	32.3368	15	72.9021	32.0183	0.000910283	0.00167035	0.000150219	0.000150219	FALSE	NaN	260.114	260.114	TRUE	TRUE	53.193	3	_QRPGQGLEWIGAIYPGNSDTSYNQK_	_QRPGQGLEWIGAIYPGNSDTSYNQK_	927.119	927.121	260.114
QUANT 2.0 (SN Standard)	C4	20220728_Undepleted-Mouse-Plasma-7A-400ng-45min-sw-DIA_C4_1_4413	20220728_Undepleted-Mouse-Plasma-7A-400ng-45min-sw-DIA_C4_1_4413.d	1	A0A075B5T5	A0A075B5T5	58.0327	57.3289	1.77e-20	2.26e-08	4.01e-19	5.14e-07	3	369.758	EVQLQQSGTVLAR	Stripped Sequence	TRUE	0	EVQLQQSGTVLAR	2	1	TRUE	_EVQLQQSGTVLAR_	22.1202	FALSE	_EVQLQQSGTVLAR_	_EVQLQQSGTVLAR_	no group specified	LABEL_FREE	FALSE	NaN	0	5.58e-06	19.2228	5	18.4319	20.0651	2.79e-06	5.58e-06	2.46e-14	2.46e-14	FALSE	NaN	590.295	590.295	TRUE	TRUE	57.3289	2	_EVQLQQSGTVLAR_	_EVQLQQSGTVLAR_	714.894	714.894	590.295
QUANT 2.0 (SN Standard)	C4	20220728_Undepleted-Mouse-Plasma-7A-400ng-45min-sw-DIA_C4_1_4413	20220728_Undepleted-Mouse-Plasma-7A-400ng-45min-sw-DIA_C4_1_4413.d	1	A0A075B5T5	A0A075B5T5	58.0327	57.3289	1.77e-20	2.26e-08	4.01e-19	5.14e-07	3	369.758	EVQLQQSGTVLARPGASVK	Stripped Sequence	TRUE	1	EVQLQQSGTVLARPGASVK	3	1	TRUE	_EVQLQQSGTVLARPGASVK_	24.6427	FALSE	_EVQLQQSGTVLARPGASVK_	_EVQLQQSGTVLARPGASVK_	no group specified	LABEL_FREE	FALSE	NaN	1.46e-26	0.00232237	19.4498	4	19.1799	20.4101	0.00116119	0.00232237	1.23e-09	1.23e-09	FALSE	NaN	258.864	258.864	TRUE	TRUE	45.1292	3	_EVQLQQSGTVLARPGASVK_	_EVQLQQSGTVLARPGASVK_	656.701	656.701	258.864
QUANT 2.0 (SN Standard)	C4	20220728_Undepleted-Mouse-Plasma-7A-400ng-45min-sw-DIA_C4_1_4413	20220728_Undepleted-Mouse-Plasma-7A-400ng-45min-sw-DIA_C4_1_4413.d	1	A0A075B5T6	A0A075B5T6	59.0783	59.0783	4.82e-23	6.29e-11	2.1e-21	3.45e-09	3	138.688	DDSQSMLYLQMNNLK	Stripped Sequence	TRUE	0	DDSQSMLYLQMNNLK	1	2	TRUE	_DDSQSMLYLQMNNLK_	71.0121	FALSE	_DDSQSMLYLQMNNLK_	_DDSQSMLYLQMNNLK_	no group specified	LABEL_FREE	FALSE	NaN	0	2.05e-06	32.609	4	73.3142	32.0251	1.02e-06	2.05e-06	5.03e-15	5.03e-15	FALSE	NaN	325.304	325.304	TRUE	TRUE	59.0783	2	_DDSQSMLYLQMNNLK_	_DDSQSMLYLQMNNLK_	900.419	900.42	325.304
QUANT 2.0 (SN Standard)	C4	20220728_Undepleted-Mouse-Plasma-7A-400ng-45min-sw-DIA_C4_1_4413	20220728_Undepleted-Mouse-Plasma-7A-400ng-45min-sw-DIA_C4_1_4413.d	1	A0A075B5T6	A0A075B5T6	59.0783	59.0783	4.82e-23	6.29e-11	2.1e-21	3.45e-09	3	138.688	DDSQSMLYLQMNNLK	Stripped Sequence	TRUE	0	DDSQSMLYLQMNNLK	1	2	TRUE	_DDSQSMLYLQMNNLK_	71.0121	FALSE	_DDSQSMLYLQMNNLK_	_DDSQSMLYLQMNNLK_	no group specified	LABEL_FREE	FALSE	NaN	2.49e-38	0.0005621	32.6027	4	73.3037	32.0251	0.000281146	0.0005621	1.92e-07	1.92e-07	FALSE	NaN	41.9347	41.9347	TRUE	TRUE	50.6184	3	_DDSQSMLYLQMNNLK_	_DDSQSMLYLQMNNLK_	600.615	600.615	41.9347
QUANT 2.0 (SN Standard)	C4	20220728_Undepleted-Mouse-Plasma-7A-400ng-45min-sw-DIA_C4_1_4413	20220728_Undepleted-Mouse-Plasma-7A-400ng-45min-sw-DIA_C4_1_4413.d	1	A0A075B5T6	A0A075B5T6	59.0783	59.0783	4.82e-23	6.29e-11	2.1e-21	3.45e-09	3	138.688	SSNYATYYADSVK	Stripped Sequence	TRUE	0	SSNYATYYADSVK	2	1	TRUE	_SSNYATYYADSVK_	20.2908	FALSE	_SSNYATYYADSVK_	_SSNYATYYADSVK_	no group specified	LABEL_FREE	FALSE	NaN	0.00170824	0.00688722	21.8269	4	29.9033	19.8624	0.0206713	0.0344553	0.00688722	0.00688722	FALSE	NaN	93.7567	93.7567	TRUE	TRUE	27.7833	2	_SSNYATYYADSVK_	_SSNYATYYADSVK_	734.833	734.834	93.7567
QUANT 2.0 (SN Standard)	C4	20220728_Undepleted-Mouse-Plasma-7A-400ng-45min-sw-DIA_C4_1_4413	20220728_Undepleted-Mouse-Plasma-7A-400ng-45min-sw-DIA_C4_1_4413.d	1	A0A075B5U4	A0A075B5U4	58.2541	57.6568	5.26e-21	7.71e-09	1.27e-19	1.79e-07	1	896.604	ASGYTFTDYNMDWVK	Stripped Sequence	TRUE	0	ASGYTFTDYNMDWVK	1	1	TRUE	_ASGYTFTDYNMDWVK_	73.8291	FALSE	_ASGYTFTDYNMDWVK_	_ASGYTFTDYNMDWVK_	no group specified	LABEL_FREE	FALSE	NaN	0	4.26e-06	33.9574	4	78.4968	32.8358	2.13e-06	4.26e-06	1.53e-14	1.53e-14	FALSE	NaN	896.604	896.604	TRUE	TRUE	57.6568	2	_ASGYTFTDYNMDWVK_	_ASGYTFTDYNMDWVK_	899.393	899.394	896.604
QUANT 2.0 (SN Standard)	C4	20220728_Undepleted-Mouse-Plasma-7A-400ng-45min-sw-DIA_C4_1_4413	20220728_Undepleted-Mouse-Plasma-7A-400ng-45min-sw-DIA_C4_1_4413.d	1	A0A075B5U6	A0A075B5U6	58.8852	58.8852	1.48e-22	1.23e-10	4.82e-21	4.38e-09	2	698.661	SLEWIGR	Stripped Sequence	FALSE	0	SLEWIGR	1	1	TRUE	_SLEWIGR_	33.4864	FALSE	_SLEWIGR_	_SLEWIGR_	no group specified	LABEL_FREE	FALSE	NaN	0	2.05e-06	23.646	4	36.1701	23.1897	1.02e-06	2.05e-06	2.13e-14	2.13e-14	FALSE	NaN	1182.18	1182.18	TRUE	TRUE	58.8852	2	_SLEWIGR_	_SLEWIGR_	430.735	430.735	1182.18
QUANT 2.0 (SN Standard)	C4	20220728_Undepleted-Mouse-Plasma-7A-400ng-45min-sw-DIA_C4_1_4413	20220728_Undepleted-Mouse-Plasma-7A-400ng-45min-sw-DIA_C4_1_4413.d	1	A0A075B5U6	A0A075B5U6	58.8852	58.8852	1.48e-22	1.23e-10	4.82e-21	4.38e-09	2	698.661	SSSTAHMELR	Stripped Sequence	TRUE	0	SSSTAHMELR	2	1	TRUE	_SSSTAHMELR_	-24.4548	FALSE	_SSSTAHMELR_	_SSSTAHMELR_	no group specified	LABEL_FREE	FALSE	NaN	0	1.43e-05	8.40804	5	-26.6989	8.69155	7.13e-06	1.43e-05	4.2e-14	4.2e-14	FALSE	NaN	215.145	215.145	TRUE	TRUE	56.2697	2	_SSSTAHMELR_	_SSSTAHMELR_	559.767	559.767	215.145
QUANT 2.0 (SN Standard)	C4	20220728_Undepleted-Mouse-Plasma-7A-400ng-45min-sw-DIA_C4_1_4413	20220728_Undepleted-Mouse-Plasma-7A-400ng-45min-sw-DIA_C4_1_4413.d	1	A0A075B5W5	A0A075B5W5	58.1094	57.4192	1.17e-20	1.68e-08	2.73e-19	3.86e-07	2	146.057	QRPGQGLEWIGVINPGSGGTNYNEK	Stripped Sequence	TRUE	1	QRPGQGLEWIGVINPGSGGTNYNEK	1	1	TRUE	_QRPGQGLEWIGVINPGSGGTNYNEK_	64.2015	FALSE	_QRPGQGLEWIGVINPGSGGTNYNEK_	_QRPGQGLEWIGVINPGSGGTNYNEK_	no group specified	LABEL_FREE	FALSE	NaN	0	5.18e-06	29.8365	7	63.6477	30.191	2.59e-06	5.18e-06	4.76e-11	4.76e-11	FALSE	NaN	259.936	259.936	TRUE	TRUE	57.4192	3	_QRPGQGLEWIGVINPGSGGTNYNEK_	_QRPGQGLEWIGVINPGSGGTNYNEK_	891.112	891.113	259.936
QUANT 2.0 (SN Standard)	C4	20220728_Undepleted-Mouse-Plasma-7A-400ng-45min-sw-DIA_C4_1_4413	20220728_Undepleted-Mouse-Plasma-7A-400ng-45min-sw-DIA_C4_1_4413.d	1	A0A075B5W5	A0A075B5W5	58.1094	57.4192	1.17e-20	1.68e-08	2.73e-19	3.86e-07	2	146.057	ASGYAFTNYLIEWVK	Stripped Sequence	TRUE	0	ASGYAFTNYLIEWVK	2	1	TRUE	_ASGYAFTNYLIEWVK_	120.715	FALSE	_ASGYAFTNYLIEWVK_	_ASGYAFTNYLIEWVK_	no group specified	LABEL_FREE	FALSE	NaN	0	2.13e-05	42.251	3	125.23	41.8768	1.07e-05	2.13e-05	2.08e-14	2.08e-14	FALSE	NaN	32.1775	32.1775	TRUE	TRUE	55.8065	2	_ASGYAFTNYLIEWVK_	_ASGYAFTNYLIEWVK_	881.446	881.447	32.1775
QUANT 2.0 (SN Standard)	C4	20220728_Undepleted-Mouse-Plasma-7A-400ng-45min-sw-DIA_C4_1_4413	20220728_Undepleted-Mouse-Plasma-7A-400ng-45min-sw-DIA_C4_1_4413.d	1	A0A075B5X4	A0A075B5X4	58.8178	58.5485	2.18e-22	3.89e-10	6.58e-21	1.07e-08	2	480.258	DTSNNQVFLK	Stripped Sequence	FALSE	0	DTSNNQVFLK	1	1	TRUE	_DTSNNQVFLK_	11.1267	FALSE	_DTSNNQVFLK_	_DTSNNQVFLK_	no group specified	LABEL_FREE	FALSE	NaN	0	2.18e-06	17.3696	5	11.4695	17.2152	1.09e-06	2.18e-06	6.05e-15	6.05e-15	FALSE	NaN	882.746	882.746	TRUE	TRUE	58.5485	2	_DTSNNQVFLK_	_DTSNNQVFLK_	583.296	583.296	882.746
QUANT 2.0 (SN Standard)	C4	20220728_Undepleted-Mouse-Plasma-7A-400ng-45min-sw-DIA_C4_1_4413	20220728_Undepleted-Mouse-Plasma-7A-400ng-45min-sw-DIA_C4_1_4413.d	1	A0A075B5X4	A0A075B5X4	58.8178	58.5485	2.18e-22	3.89e-10	6.58e-21	1.07e-08	2	480.258	IASVDTADTATYYCAR	Stripped Sequence	TRUE	0	IASVDTADTATYYCAR	2	1	TRUE	_IASVDTADTATYYC[+57]AR_	24.7649	FALSE	_IASVDTADTATYYC[Carbamidomethyl (C)]AR_	_IASVDTADTATYYC[Carbamidomethyl (C)]AR_	no group specified	LABEL_FREE	FALSE	NaN	1.11e-36	0.000741672	20.6363	3	25.784	20.4293	0.000392323	0.000741672	4.3e-05	4.3e-05	FALSE	NaN	77.7693	77.7693	TRUE	TRUE	49.9077	2	_IASVDTADTATYYC[+57]AR_	_IASVDTADTATYYC[Carbamidomethyl (C)]AR_	889.407	889.408	77.7693
QUANT 2.0 (SN Standard)	C4	20220728_Undepleted-Mouse-Plasma-7A-400ng-45min-sw-DIA_C4_1_4413	20220728_Undepleted-Mouse-Plasma-7A-400ng-45min-sw-DIA_C4_1_4413.d	1	A0A075B5X5	A0A075B5X5	58.8072	58.8072	2.32e-22	1.61e-10	6.96e-21	5.24e-09	1	338.73	QRPGQGLEWIGWIYPGSGNTK	Stripped Sequence	TRUE	1	QRPGQGLEWIGWIYPGSGNTK	1	1	TRUE	_QRPGQGLEWIGWIYPGSGNTK_	90.9485	FALSE	_QRPGQGLEWIGWIYPGSGNTK_	_QRPGQGLEWIGWIYPGSGNTK_	no group specified	LABEL_FREE	FALSE	NaN	0	2.05e-06	36.707	6	91.616	36.5429	1.02e-06	2.05e-06	4.23e-14	4.23e-14	FALSE	NaN	338.73	338.73	TRUE	TRUE	58.8072	3	_QRPGQGLEWIGWIYPGSGNTK_	_QRPGQGLEWIGWIYPGSGNTK_	782.066	782.067	338.73
QUANT 2.0 (SN Standard)	C4	20220728_Undepleted-Mouse-Plasma-7A-400ng-45min-sw-DIA_C4_1_4413	20220728_Undepleted-Mouse-Plasma-7A-400ng-45min-sw-DIA_C4_1_4413.d	1	A0A075B5X6	A0A075B5X6	58.6166	58.6166	6.89e-22	3.09e-10	1.83e-20	8.67e-09	3	118.908	GSGYTFTDYAMHWVK	Stripped Sequence	FALSE	0	GSGYTFTDYAMHWVK	1	3	TRUE	_GSGYTFTDYAMHWVK_	72.2999	FALSE	_GSGYTFTDYAMHWVK_	_GSGYTFTDYAMHWVK_	no group specified	LABEL_FREE	FALSE	NaN	0	2.09e-06	33.3981	4	75.2871	32.1211	1.04e-06	2.09e-06	3.41e-13	3.41e-13	FALSE	NaN	254.062	254.062	TRUE	TRUE	58.6166	3	_GSGYTFTDYAMHWVK_	_GSGYTFTDYAMHWVK_	588.268	588.268	254.062
QUANT 2.0 (SN Standard)	C4	20220728_Undepleted-Mouse-Plasma-7A-400ng-45min-sw-DIA_C4_1_4413	20220728_Undepleted-Mouse-Plasma-7A-400ng-45min-sw-DIA_C4_1_4413.d	1	A0A075B5X6	A0A075B5X6	58.6166	58.6166	6.89e-22	3.09e-10	1.83e-20	8.67e-09	3	118.908	GSGYTFTDYAMHWVK	Stripped Sequence	FALSE	0	GSGYTFTDYAMHWVK	1	3	TRUE	_GSGYTFTDYAM[+16]HWVK_	54.0994	FALSE	_GSGYTFTDYAM[Oxidation (M)]HWVK_	_GSGYTFTDYAM[Oxidation (M)]HWVK_	no group specified	LABEL_FREE	FALSE	NaN	9.44e-08	0.00468697	29.6031	3	61.7279	28.0759	0.00493032	0.00517367	0.00468697	0.00468697	FALSE	NaN	82.7548	82.7548	TRUE	TRUE	31.891	3	_GSGYTFTDYAM[+16]HWVK_	_GSGYTFTDYAM[Oxidation (M)]HWVK_	593.6	593.6	82.7548
QUANT 2.0 (SN Standard)	C4	20220728_Undepleted-Mouse-Plasma-7A-400ng-45min-sw-DIA_C4_1_4413	20220728_Undepleted-Mouse-Plasma-7A-400ng-45min-sw-DIA_C4_1_4413.d	1	A0A075B5X6	A0A075B5X6	58.6166	58.6166	6.89e-22	3.09e-10	1.83e-20	8.67e-09	3	118.908	GSGYTFTDYAMHWVK	Stripped Sequence	FALSE	0	GSGYTFTDYAMHWVK	1	3	TRUE	_GSGYTFTDYAMHWVK_	72.2999	FALSE	_GSGYTFTDYAMHWVK_	_GSGYTFTDYAMHWVK_	no group specified	LABEL_FREE	FALSE	NaN	1.12e-15	0.00313953	33.386	4	75.2553	32.1211	0.00156977	0.00313953	2.07e-08	2.07e-08	FALSE	NaN	19.9067	19.9067	TRUE	TRUE	38.5825	2	_GSGYTFTDYAMHWVK_	_GSGYTFTDYAMHWVK_	881.898	881.899	19.9067
QUANT 2.0 (SN Standard)	C4	20220728_Undepleted-Mouse-Plasma-7A-400ng-45min-sw-DIA_C4_1_4413	20220728_Undepleted-Mouse-Plasma-7A-400ng-45min-sw-DIA_C4_1_4413.d	1	A0A075B5Y1;P01750	A0A075B5Y1;P01750	58.9952	58.9952	7.82e-23	8.41e-11	3e-21	4e-09	4	509.976	PGQGLEWIGR	Stripped Sequence	FALSE	0	PGQGLEWIGR	1	1	TRUE	_PGQGLEWIGR_	41.3469	FALSE	_PGQGLEWIGR_	_PGQGLEWIGR_	no group specified	LABEL_FREE	FALSE	NaN	0	2.05e-06	25.3543	4	42.8854	24.6502	1.02e-06	2.05e-06	7.46e-15	7.46e-15	FALSE	NaN	845.633	845.633	TRUE	TRUE	58.9255	2	_PGQGLEWIGR_	_PGQGLEWIGR_	556.796	556.796	845.633
QUANT 2.0 (SN Standard)	C4	20220728_Undepleted-Mouse-Plasma-7A-400ng-45min-sw-DIA_C4_1_4413	20220728_Undepleted-Mouse-Plasma-7A-400ng-45min-sw-DIA_C4_1_4413.d	1	A0A075B5Y1;P01750	A0A075B5Y1;P01750	58.9952	58.9952	7.82e-23	8.41e-11	3e-21	4e-09	4	509.976	QRPGQGLEWIGR	Stripped Sequence	FALSE	1	QRPGQGLEWIGR	2	1	TRUE	_QRPGQGLEWIGR_	28.1178	FALSE	_QRPGQGLEWIGR_	_QRPGQGLEWIGR_	no group specified	LABEL_FREE	FALSE	NaN	0	8.18e-06	20.9052	4	27.6401	21.0403	4.09e-06	8.18e-06	1.97e-13	1.97e-13	FALSE	NaN	451.323	451.323	TRUE	TRUE	56.8782	3	_QRPGQGLEWIGR_	_QRPGQGLEWIGR_	466.253	466.254	451.323
QUANT 2.0 (SN Standard)	C4	20220728_Undepleted-Mouse-Plasma-7A-400ng-45min-sw-DIA_C4_1_4413	20220728_Undepleted-Mouse-Plasma-7A-400ng-45min-sw-DIA_C4_1_4413.d	1	A0A075B5Y1;P01750	A0A075B5Y1;P01750	58.9952	58.9952	7.82e-23	8.41e-11	3e-21	4e-09	4	509.976	ASGYTFTSYWMHWVK	Stripped Sequence	FALSE	0	ASGYTFTSYWMHWVK	3	2	TRUE	_ASGYTFTSYWMHWVK_	98.401	FALSE	_ASGYTFTSYWMHWVK_	_ASGYTFTSYWMHWVK_	no group specified	LABEL_FREE	FALSE	NaN	0	2.05e-06	38.038	4	96.8107	38.3078	1.02e-06	2.05e-06	2.34e-13	2.34e-13	FALSE	NaN	428.463	428.463	TRUE	TRUE	58.9952	3	_ASGYTFTSYWMHWVK_	_ASGYTFTSYWMHWVK_	621.956	621.956	428.463
QUANT 2.0 (SN Standard)	C4	20220728_Undepleted-Mouse-Plasma-7A-400ng-45min-sw-DIA_C4_1_4413	20220728_Undepleted-Mouse-Plasma-7A-400ng-45min-sw-DIA_C4_1_4413.d	1	A0A075B5Y1;P01750	A0A075B5Y1;P01750	58.9952	58.9952	7.82e-23	8.41e-11	3e-21	4e-09	4	509.976	ASGYTFTSYWMHWVK	Stripped Sequence	FALSE	0	ASGYTFTSYWMHWVK	3	2	TRUE	_ASGYTFTSYWMHWVK_	98.401	FALSE	_ASGYTFTSYWMHWVK_	_ASGYTFTSYWMHWVK_	no group specified	LABEL_FREE	FALSE	NaN	1.82e-38	0.000548787	38.0277	4	96.677	38.3078	0.020806	0.0410633	0.000548787	0.000548787	FALSE	NaN	37.4825	37.4825	TRUE	TRUE	50.6764	2	_ASGYTFTSYWMHWVK_	_ASGYTFTSYWMHWVK_	932.43	932.431	37.4825
QUANT 2.0 (SN Standard)	C4	20220728_Undepleted-Mouse-Plasma-7A-400ng-45min-sw-DIA_C4_1_4413	20220728_Undepleted-Mouse-Plasma-7A-400ng-45min-sw-DIA_C4_1_4413.d	1	A0A075B663;P01723;P01727	A0A075B663;P01723;P01727	58.0687	55.43	1.46e-20	4.03e-06	3.33e-19	8.12e-05	1	1374.08	SSTGAVTTSNYANWVQEKPDHLFTGLIGGTNNR	Stripped Sequence	FALSE	1	SSTGAVTTSNYANWVQEKPDHLFTGLIGGTNNR	1	1	TRUE	_SSTGAVTTSNYANWVQEKPDHLFTGLIGGTNNR_	79.0554	FALSE	_SSTGAVTTSNYANWVQEKPDHLFTGLIGGTNNR_	_SSTGAVTTSNYANWVQEKPDHLFTGLIGGTNNR_	no group specified	LABEL_FREE	FALSE	NaN	0	2.94e-05	34.3283	11	80.1247	34.0877	1.47e-05	2.94e-05	3.56e-09	3.56e-09	FALSE	NaN	1374.08	1374.08	TRUE	TRUE	55.43	4	_SSTGAVTTSNYANWVQEKPDHLFTGLIGGTNNR_	_SSTGAVTTSNYANWVQEKPDHLFTGLIGGTNNR_	884.685	884.686	1374.08
QUANT 2.0 (SN Standard)	C4	20220728_Undepleted-Mouse-Plasma-7A-400ng-45min-sw-DIA_C4_1_4413	20220728_Undepleted-Mouse-Plasma-7A-400ng-45min-sw-DIA_C4_1_4413.d	1	A0A075B666	A0A075B666	57.9494	57.9494	2.79e-20	2.91e-09	6.17e-19	7.03e-08	2	701.396	ASDHINNWLAWYQQK	Stripped Sequence	TRUE	0	ASDHINNWLAWYQQK	1	1	TRUE	_ASDHINNWLAWYQQK_	64.517	FALSE	_ASDHINNWLAWYQQK_	_ASDHINNWLAWYQQK_	no group specified	LABEL_FREE	FALSE	NaN	0	6.27e-06	31.3695	3	68.6289	30.353	3.13e-06	6.27e-06	3.23e-14	3.23e-14	FALSE	NaN	742.583	742.583	TRUE	TRUE	57.182	3	_ASDHINNWLAWYQQK_	_ASDHINNWLAWYQQK_	625.304	625.305	742.583
QUANT 2.0 (SN Standard)	C4	20220728_Undepleted-Mouse-Plasma-7A-400ng-45min-sw-DIA_C4_1_4413	20220728_Undepleted-Mouse-Plasma-7A-400ng-45min-sw-DIA_C4_1_4413.d	1	A0A075B666	A0A075B666	57.9494	57.9494	2.79e-20	2.91e-09	6.17e-19	7.03e-08	2	701.396	LLISGATSLETGVPSR	Stripped Sequence	FALSE	0	LLISGATSLETGVPSR	2	1	TRUE	_LLISGATSLETGVPSR_	55.7172	FALSE	_LLISGATSLETGVPSR_	_LLISGATSLETGVPSR_	no group specified	LABEL_FREE	FALSE	NaN	0	3.32e-06	27.179	9	50.5075	28.4396	1.66e-06	3.32e-06	4.84e-12	4.84e-12	FALSE	NaN	660.21	660.21	TRUE	TRUE	57.9494	2	_LLISGATSLETGVPSR_	_LLISGATSLETGVPSR_	800.949	800.95	660.21
QUANT 2.0 (SN Standard)	C4	20220728_Undepleted-Mouse-Plasma-7A-400ng-45min-sw-DIA_C4_1_4413	20220728_Undepleted-Mouse-Plasma-7A-400ng-45min-sw-DIA_C4_1_4413.d	1	A0A075B677	A0A075B677	59.0088	59.0088	7.23e-23	8.02e-11	2.81e-21	3.89e-09	3	501.499	VTITCSVSSSISSSNLHWYQQK	Stripped Sequence	TRUE	0	VTITCSVSSSISSSNLHWYQQK	1	1	TRUE	_VTITC[+57]SVSSSISSSNLHWYQQK_	54.3926	FALSE	_VTITC[Carbamidomethyl (C)]SVSSSISSSNLHWYQQK_	_VTITC[Carbamidomethyl (C)]SVSSSISSSNLHWYQQK_	no group specified	LABEL_FREE	FALSE	NaN	0	1.8e-05	28.5537	7	56.7296	27.8807	8.98e-06	1.8e-05	1.58e-09	1.58e-09	FALSE	NaN	273.039	273.039	TRUE	TRUE	56.0024	3	_VTITC[+57]SVSSSISSSNLHWYQQK_	_VTITC[Carbamidomethyl (C)]SVSSSISSSNLHWYQQK_	838.076	838.077	273.039
QUANT 2.0 (SN Standard)	C4	20220728_Undepleted-Mouse-Plasma-7A-400ng-45min-sw-DIA_C4_1_4413	20220728_Undepleted-Mouse-Plasma-7A-400ng-45min-sw-DIA_C4_1_4413.d	1	A0A075B677	A0A075B677	59.0088	59.0088	7.23e-23	8.02e-11	2.81e-21	3.89e-09	3	501.499	PWIYGTSNLASGVPVR	Stripped Sequence	TRUE	0	PWIYGTSNLASGVPVR	2	1	TRUE	_PWIYGTSNLASGVPVR_	67.6193	FALSE	_PWIYGTSNLASGVPVR_	_PWIYGTSNLASGVPVR_	no group specified	LABEL_FREE	FALSE	NaN	0	2.05e-06	30.3461	7	64.4857	30.9001	1.02e-06	2.05e-06	7.77e-15	7.77e-15	FALSE	NaN	320.57	320.57	TRUE	TRUE	59.0088	2	_PWIYGTSNLASGVPVR_	_PWIYGTSNLASGVPVR_	858.957	858.958	320.57
QUANT 2.0 (SN Standard)	C4	20220728_Undepleted-Mouse-Plasma-7A-400ng-45min-sw-DIA_C4_1_4413	20220728_Undepleted-Mouse-Plasma-7A-400ng-45min-sw-DIA_C4_1_4413.d	1	A0A075B677	A0A075B677	59.0088	59.0088	7.23e-23	8.02e-11	2.81e-21	3.89e-09	3	501.499	EIVLTQSPALMAASPGEK	Stripped Sequence	TRUE	0	EIVLTQSPALMAASPGEK	3	1	TRUE	_EIVLTQSPALMAASPGEK_	59.1366	FALSE	_EIVLTQSPALMAASPGEK_	_EIVLTQSPALMAASPGEK_	no group specified	LABEL_FREE	FALSE	NaN	0	2.56e-05	27.5422	7	53.4159	29.199	1.28e-05	2.56e-05	2.57e-13	2.57e-13	FALSE	NaN	910.886	910.886	TRUE	TRUE	55.5911	2	_EIVLTQSPALMAASPGEK_	_EIVLTQSPALMAASPGEK_	921.487	921.488	910.886
QUANT 2.0 (SN Standard)	C4	20220728_Undepleted-Mouse-Plasma-7A-400ng-45min-sw-DIA_C4_1_4413	20220728_Undepleted-Mouse-Plasma-7A-400ng-45min-sw-DIA_C4_1_4413.d	1	A0A075B684	A0A075B684	52.0147	50.306	3.37e-09	0.000287572	5.39e-08	0.00474875	2	1165.01	QVQLQQSGAELVRPGASVK	Stripped Sequence	TRUE	1	QVQLQQSGAELVRPGASVK	1	1	TRUE	_QVQLQQSGAELVRPGASVK_	25.0933	FALSE	_QVQLQQSGAELVRPGASVK_	_QVQLQQSGAELVRPGASVK_	no group specified	LABEL_FREE	FALSE	NaN	5.07e-19	0.00313812	19.2944	5	18.6262	20.4875	0.0023787	0.00313812	0.00161928	0.00161928	FALSE	NaN	174.064	174.064	TRUE	TRUE	40.8233	3	_QVQLQQSGAELVRPGASVK_	_QVQLQQSGAELVRPGASVK_	665.704	665.705	174.064
QUANT 2.0 (SN Standard)	C4	20220728_Undepleted-Mouse-Plasma-7A-400ng-45min-sw-DIA_C4_1_4413	20220728_Undepleted-Mouse-Plasma-7A-400ng-45min-sw-DIA_C4_1_4413.d	1	A0A075B684	A0A075B684	52.0147	50.306	3.37e-09	0.000287572	5.39e-08	0.00474875	2	1165.01	QVQLQQSGAELVR	Stripped Sequence	TRUE	0	QVQLQQSGAELVR	2	1	TRUE	_QVQLQQSGAELVR_	26.9367	FALSE	_QVQLQQSGAELVR_	_QVQLQQSGAELVR_	no group specified	LABEL_FREE	FALSE	NaN	1.34e-37	0.000636128	20.3729	4	24.3828	20.8736	0.000318072	0.000636128	1.63e-08	1.63e-08	FALSE	NaN	2155.96	2155.96	TRUE	TRUE	50.306	2	_QVQLQQSGAELVR_	_QVQLQQSGAELVR_	728.399	728.4	2155.96
QUANT 2.0 (SN Standard)	C4	20220728_Undepleted-Mouse-Plasma-7A-400ng-45min-sw-DIA_C4_1_4413	20220728_Undepleted-Mouse-Plasma-7A-400ng-45min-sw-DIA_C4_1_4413.d	1	A0A075B696	A0A075B696	59.1917	59.1917	2.48e-23	4.22e-11	1.64e-21	3.3e-09	1	119.989	GLEWLGVIWGDGSTNYHSALISR	Stripped Sequence	TRUE	0	GLEWLGVIWGDGSTNYHSALISR	1	1	TRUE	_GLEWLGVIWGDGSTNYHSALISR_	113.668	FALSE	_GLEWLGVIWGDGSTNYHSALISR_	_GLEWLGVIWGDGSTNYHSALISR_	no group specified	LABEL_FREE	FALSE	NaN	0	2.05e-06	41.32	4	113.796	41.3009	1.04e-06	2.05e-06	2.67e-08	2.67e-08	FALSE	NaN	119.989	119.989	TRUE	TRUE	59.1917	3	_GLEWLGVIWGDGSTNYHSALISR_	_GLEWLGVIWGDGSTNYHSALISR_	844.427	844.429	119.989
QUANT 2.0 (SN Standard)	C4	20220728_Undepleted-Mouse-Plasma-7A-400ng-45min-sw-DIA_C4_1_4413	20220728_Undepleted-Mouse-Plasma-7A-400ng-45min-sw-DIA_C4_1_4413.d	1	A0A075B6A7	A0A075B6A7	55.2073	55.2073	1.81e-14	6.24e-06	3.27e-13	0.00012391	1	282.62	MNSLQTDDTAMYYCAR	Stripped Sequence	TRUE	0	MNSLQTDDTAMYYCAR	1	1	TRUE	_MNSLQTDDTAMYYC[+57]AR_	34.394	FALSE	_MNSLQTDDTAMYYC[Carbamidomethyl (C)]AR_	_MNSLQTDDTAMYYC[Carbamidomethyl (C)]AR_	no group specified	LABEL_FREE	FALSE	NaN	0	3.52e-05	23.8955	4	38.6739	23.5681	1.76e-05	3.52e-05	3.87e-09	3.87e-09	FALSE	NaN	282.62	282.62	TRUE	TRUE	55.2073	2	_MNSLQTDDTAMYYC[+57]AR_	_MNSLQTDDTAMYYC[Carbamidomethyl (C)]AR_	970.403	970.403	282.62
QUANT 2.0 (SN Standard)	C4	20220728_Undepleted-Mouse-Plasma-7A-400ng-45min-sw-DIA_C4_1_4413	20220728_Undepleted-Mouse-Plasma-7A-400ng-45min-sw-DIA_C4_1_4413.d	1	A0A075B6D5	A0A075B6D5	58.6368	58.6368	6.14e-22	2.88e-10	1.65e-20	8.21e-09	4	1005.47	YIAWYQHKPGK	Stripped Sequence	TRUE	1	YIAWYQHKPGK	1	2	TRUE	_YIAWYQHKPGK_	0.922985	FALSE	_YIAWYQHKPGK_	_YIAWYQHKPGK_	no group specified	LABEL_FREE	FALSE	NaN	0	2.08e-06	14.7245	5	-1.21149	15.0696	1.04e-06	2.08e-06	1.45e-14	1.45e-14	FALSE	NaN	803.374	803.374	TRUE	TRUE	58.6368	3	_YIAWYQHKPGK_	_YIAWYQHKPGK_	464.247	464.248	803.374
QUANT 2.0 (SN Standard)	C4	20220728_Undepleted-Mouse-Plasma-7A-400ng-45min-sw-DIA_C4_1_4413	20220728_Undepleted-Mouse-Plasma-7A-400ng-45min-sw-DIA_C4_1_4413.d	1	A0A075B6D5	A0A075B6D5	58.6368	58.6368	6.14e-22	2.88e-10	1.65e-20	8.21e-09	4	1005.47	YIAWYQHKPGK	Stripped Sequence	TRUE	1	YIAWYQHKPGK	1	2	TRUE	_YIAWYQHKPGK_	0.922985	FALSE	_YIAWYQHKPGK_	_YIAWYQHKPGK_	no group specified	LABEL_FREE	FALSE	NaN	3.09e-41	0.000321666	14.7254	4	-1.20764	15.0696	0.000160833	0.000321666	1.41e-13	1.41e-13	FALSE	NaN	32.7412	32.7412	TRUE	TRUE	51.8309	2	_YIAWYQHKPGK_	_YIAWYQHKPGK_	695.867	695.868	32.7412
QUANT 2.0 (SN Standard)	C4	20220728_Undepleted-Mouse-Plasma-7A-400ng-45min-sw-DIA_C4_1_4413	20220728_Undepleted-Mouse-Plasma-7A-400ng-45min-sw-DIA_C4_1_4413.d	1	A0A075B6D5	A0A075B6D5	58.6368	58.6368	6.14e-22	2.88e-10	1.65e-20	8.21e-09	4	1005.47	LLIHYTSTLQPGIPSR	Stripped Sequence	TRUE	0	LLIHYTSTLQPGIPSR	2	2	TRUE	_LLIHYTSTLQPGIPSR_	48.6795	FALSE	_LLIHYTSTLQPGIPSR_	_LLIHYTSTLQPGIPSR_	no group specified	LABEL_FREE	FALSE	NaN	2.86e-40	0.0003915	25.4415	4	42.9973	26.7248	0.00019575	0.0003915	2.64e-12	2.64e-12	FALSE	NaN	3124.39	3124.39	TRUE	TRUE	51.433	3	_LLIHYTSTLQPGIPSR_	_LLIHYTSTLQPGIPSR_	599.34	599.34	3124.39
QUANT 2.0 (SN Standard)	C4	20220728_Undepleted-Mouse-Plasma-7A-400ng-45min-sw-DIA_C4_1_4413	20220728_Undepleted-Mouse-Plasma-7A-400ng-45min-sw-DIA_C4_1_4413.d	1	A0A075B6D5	A0A075B6D5	58.6368	58.6368	6.14e-22	2.88e-10	1.65e-20	8.21e-09	4	1005.47	LLIHYTSTLQPGIPSR	Stripped Sequence	TRUE	0	LLIHYTSTLQPGIPSR	2	2	TRUE	_LLIHYTSTLQPGIPSR_	48.6795	FALSE	_LLIHYTSTLQPGIPSR_	_LLIHYTSTLQPGIPSR_	no group specified	LABEL_FREE	FALSE	NaN	1.61e-29	0.00181433	25.4846	4	43.0526	26.7248	0.00681418	0.011814	0.00181433	0.00181433	FALSE	NaN	61.3627	61.3627	TRUE	TRUE	46.6122	2	_LLIHYTSTLQPGIPSR_	_LLIHYTSTLQPGIPSR_	898.507	898.507	61.3627
QUANT 2.0 (SN Standard)	C4	20220728_Undepleted-Mouse-Plasma-7A-400ng-45min-sw-DIA_C4_1_4413	20220728_Undepleted-Mouse-Plasma-7A-400ng-45min-sw-DIA_C4_1_4413.d	1	A0A0A6YW67;P0CG49;P0CG50;P62983;P62984	A0A0A6YW67;P0CG49;P0CG50;P62983;P62984	58.3038	58.3038	3.99e-21	8.89e-10	9.75e-20	2.3e-08	4	145.621	ESTLHLVLR	Stripped Sequence	FALSE	0	ESTLHLVLR	1	1	TRUE	_ESTLHLVLR_	25.9198	FALSE	_ESTLHLVLR_	_ESTLHLVLR_	no group specified	LABEL_FREE	FALSE	NaN	0	3.73e-06	20.1378	4	22.6548	20.5109	1.87e-06	3.73e-06	9.41e-14	9.41e-14	FALSE	NaN	192.97	192.97	TRUE	TRUE	57.804	2	_ESTLHLVLR_	_ESTLHLVLR_	534.314	534.314	192.97
QUANT 2.0 (SN Standard)	C4	20220728_Undepleted-Mouse-Plasma-7A-400ng-45min-sw-DIA_C4_1_4413	20220728_Undepleted-Mouse-Plasma-7A-400ng-45min-sw-DIA_C4_1_4413.d	1	A0A0A6YW67;P0CG49;P0CG50;P62983;P62984	A0A0A6YW67;P0CG49;P0CG50;P62983;P62984	58.3038	58.3038	3.99e-21	8.89e-10	9.75e-20	2.3e-08	4	145.621	EGIPPDQQR	Stripped Sequence	FALSE	0	EGIPPDQQR	2	1	TRUE	_EGIPPDQQR_	-28.0421	FALSE	_EGIPPDQQR_	_EGIPPDQQR_	no group specified	LABEL_FREE	FALSE	NaN	6.86e-06	0.00470961	7.68319	5	-34.0641	8.42435	0.00461665	0.00470961	0.00452368	0.00452368	FALSE	NaN	90.4596	90.4596	TRUE	TRUE	30.1312	2	_EGIPPDQQR_	_EGIPPDQQR_	520.262	520.262	90.4596
QUANT 2.0 (SN Standard)	C4	20220728_Undepleted-Mouse-Plasma-7A-400ng-45min-sw-DIA_C4_1_4413	20220728_Undepleted-Mouse-Plasma-7A-400ng-45min-sw-DIA_C4_1_4413.d	1	A0A0A6YW67;P0CG49;P0CG50;P62983;P62984	A0A0A6YW67;P0CG49;P0CG50;P62983;P62984	58.3038	58.3038	3.99e-21	8.89e-10	9.75e-20	2.3e-08	4	145.621	TLSDYNIQK	Stripped Sequence	FALSE	0	TLSDYNIQK	3	1	TRUE	_TLSDYNIQK_	3.60837	FALSE	_TLSDYNIQK_	_TLSDYNIQK_	no group specified	LABEL_FREE	FALSE	NaN	1.4e-45	0.000114867	15.8723	3	4.98521	15.5062	6.67e-05	0.000114867	1.85e-05	1.85e-05	FALSE	NaN	153.433	153.433	TRUE	TRUE	53.6093	2	_TLSDYNIQK_	_TLSDYNIQK_	541.28	541.28	153.433
QUANT 2.0 (SN Standard)	C4	20220728_Undepleted-Mouse-Plasma-7A-400ng-45min-sw-DIA_C4_1_4413	20220728_Undepleted-Mouse-Plasma-7A-400ng-45min-sw-DIA_C4_1_4413.d	1	A0A0A6YW67;P0CG49;P0CG50;P62983;P62984	A0A0A6YW67;P0CG49;P0CG50;P62983;P62984	58.3038	58.3038	3.99e-21	8.89e-10	9.75e-20	2.3e-08	4	145.621	TITLEVEPSDTIENVK	Stripped Sequence	FALSE	0	TITLEVEPSDTIENVK	4	1	FALSE	_TITLEVEPSDTIENVK_	54.7204	FALSE	_TITLEVEPSDTIENVK_	_TITLEVEPSDTIENVK_	no group specified	LABEL_FREE	FALSE	NaN	0	2.53e-06	27.6659	3	53.5107	28.0032	1.27e-06	2.53e-06	1.72e-13	1.72e-13	FALSE	NaN	194.842	194.842	TRUE	FALSE	58.3038	2	_TITLEVEPSDTIENVK_	_TITLEVEPSDTIENVK_	894.467	894.468	194.842
QUANT 2.0 (SN Standard)	C4	20220728_Undepleted-Mouse-Plasma-7A-400ng-45min-sw-DIA_C4_1_4413	20220728_Undepleted-Mouse-Plasma-7A-400ng-45min-sw-DIA_C4_1_4413.d	1	A0A0A6YWI9	A0A0A6YWI9	58.9064	58.9064	1.31e-22	1.14e-10	4.38e-21	4.15e-09	8	1267.21	RPGQGLEWIGR	Stripped Sequence	TRUE	1	RPGQGLEWIGR	1	2	TRUE	_RPGQGLEWIGR_	25.6016	FALSE	_RPGQGLEWIGR_	_RPGQGLEWIGR_	no group specified	LABEL_FREE	FALSE	NaN	0	5.58e-06	20.7664	3	26.4448	20.6005	2.79e-06	5.58e-06	1.83e-14	1.83e-14	FALSE	NaN	1892.47	1892.47	TRUE	TRUE	57.3302	3	_RPGQGLEWIGR_	_RPGQGLEWIGR_	423.567	423.567	1892.47
QUANT 2.0 (SN Standard)	C4	20220728_Undepleted-Mouse-Plasma-7A-400ng-45min-sw-DIA_C4_1_4413	20220728_Undepleted-Mouse-Plasma-7A-400ng-45min-sw-DIA_C4_1_4413.d	1	A0A0A6YWI9	A0A0A6YWI9	58.9064	58.9064	1.31e-22	1.14e-10	4.38e-21	4.15e-09	8	1267.21	RPGQGLEWIGR	Stripped Sequence	TRUE	1	RPGQGLEWIGR	1	2	TRUE	_RPGQGLEWIGR_	25.6016	FALSE	_RPGQGLEWIGR_	_RPGQGLEWIGR_	no group specified	LABEL_FREE	FALSE	NaN	1.49e-09	0.00468677	20.7622	3	26.4239	20.6005	0.00351882	0.00468677	0.00235087	0.00235087	FALSE	NaN	23.0424	23.0424	TRUE	TRUE	33.6382	2	_RPGQGLEWIGR_	_RPGQGLEWIGR_	634.847	634.847	23.0424
QUANT 2.0 (SN Standard)	C4	20220728_Undepleted-Mouse-Plasma-7A-400ng-45min-sw-DIA_C4_1_4413	20220728_Undepleted-Mouse-Plasma-7A-400ng-45min-sw-DIA_C4_1_4413.d	1	A0A0A6YWI9	A0A0A6YWI9	58.9064	58.9064	1.31e-22	1.14e-10	4.38e-21	4.15e-09	8	1267.21	ASGYTFTDHIMNWVK	Stripped Sequence	TRUE	0	ASGYTFTDHIMNWVK	2	2	TRUE	_ASGYTFTDHIMNWVK_	70.5998	FALSE	_ASGYTFTDHIMNWVK_	_ASGYTFTDHIMNWVK_	no group specified	LABEL_FREE	FALSE	NaN	0	2.18e-06	33.0423	6	74.1768	32.0082	1.09e-06	2.18e-06	1.32e-14	1.32e-14	FALSE	NaN	976.532	976.532	TRUE	TRUE	58.5292	3	_ASGYTFTDHIMNWVK_	_ASGYTFTDHIMNWVK_	590.615	590.615	976.532
QUANT 2.0 (SN Standard)	C4	20220728_Undepleted-Mouse-Plasma-7A-400ng-45min-sw-DIA_C4_1_4413	20220728_Undepleted-Mouse-Plasma-7A-400ng-45min-sw-DIA_C4_1_4413.d	1	A0A0A6YWI9	A0A0A6YWI9	58.9064	58.9064	1.31e-22	1.14e-10	4.38e-21	4.15e-09	8	1267.21	ASGYTFTDHIMNWVK	Stripped Sequence	TRUE	0	ASGYTFTDHIMNWVK	2	2	TRUE	_ASGYTFTDHIMNWVK_	70.5998	FALSE	_ASGYTFTDHIMNWVK_	_ASGYTFTDHIMNWVK_	no group specified	LABEL_FREE	FALSE	NaN	0	2.42e-05	33.0303	5	74.1658	32.0082	1.21e-05	2.42e-05	8.48e-15	8.48e-15	FALSE	NaN	170.486	170.486	TRUE	TRUE	55.6578	2	_ASGYTFTDHIMNWVK_	_ASGYTFTDHIMNWVK_	885.419	885.42	170.486
QUANT 2.0 (SN Standard)	C4	20220728_Undepleted-Mouse-Plasma-7A-400ng-45min-sw-DIA_C4_1_4413	20220728_Undepleted-Mouse-Plasma-7A-400ng-45min-sw-DIA_C4_1_4413.d	1	A0A0A6YWI9	A0A0A6YWI9	58.9064	58.9064	1.31e-22	1.14e-10	4.38e-21	4.15e-09	8	1267.21	KRPGQGLEWIGR	Stripped Sequence	TRUE	2	KRPGQGLEWIGR	3	2	TRUE	_KRPGQGLEWIGR_	9.61338	FALSE	_KRPGQGLEWIGR_	_KRPGQGLEWIGR_	no group specified	LABEL_FREE	FALSE	NaN	0	2.05e-06	16.8294	4	9.5383	16.8643	1.02e-06	2.05e-06	2.73e-14	2.73e-14	FALSE	NaN	4508.43	4508.43	TRUE	TRUE	58.9064	3	_KRPGQGLEWIGR_	_KRPGQGLEWIGR_	466.265	466.265	4508.43
QUANT 2.0 (SN Standard)	C4	20220728_Undepleted-Mouse-Plasma-7A-400ng-45min-sw-DIA_C4_1_4413	20220728_Undepleted-Mouse-Plasma-7A-400ng-45min-sw-DIA_C4_1_4413.d	1	A0A0A6YWI9	A0A0A6YWI9	58.9064	58.9064	1.31e-22	1.14e-10	4.38e-21	4.15e-09	8	1267.21	KRPGQGLEWIGR	Stripped Sequence	TRUE	2	KRPGQGLEWIGR	3	2	TRUE	_KRPGQGLEW[+16]IGR_	11.3523	FALSE	_KRPGQGLEW[Oxidation (W)]IGR_	_KRPGQGLEW[Oxidation (W)]IGR_	no group specified	LABEL_FREE	FALSE	NaN	9.2e-11	0.00468665	16.8344	2	9.35566	17.3274	0.0385808	0.072475	0.00468665	0.00468665	FALSE	NaN	32.2974	32.2974	TRUE	TRUE	34.7285	3	_KRPGQGLEW[+16]IGR_	_KRPGQGLEW[Oxidation (W)]IGR_	471.597	471.597	32.2974
QUANT 2.0 (SN Standard)	C4	20220728_Undepleted-Mouse-Plasma-7A-400ng-45min-sw-DIA_C4_1_4413	20220728_Undepleted-Mouse-Plasma-7A-400ng-45min-sw-DIA_C4_1_4413.d	1	A0A0A6YWI9	A0A0A6YWI9	58.9064	58.9064	1.31e-22	1.14e-10	4.38e-21	4.15e-09	8	1267.21	IYPVSGETNYNQK	Stripped Sequence	TRUE	0	IYPVSGETNYNQK	4	1	FALSE	_IYPVSGETNYNQK_	7.78028	FALSE	_IYPVSGETNYNQK_	_IYPVSGETNYNQK_	no group specified	LABEL_FREE	FALSE	NaN	0	2.71e-06	16.2493	13	7.38544	16.3116	1.36e-06	2.71e-06	4.69e-14	4.69e-14	FALSE	NaN	3635.88	3635.88	TRUE	FALSE	58.1926	2	_IYPVSGETNYNQK_	_IYPVSGETNYNQK_	756.87	756.871	3635.88
QUANT 2.0 (SN Standard)	C4	20220728_Undepleted-Mouse-Plasma-7A-400ng-45min-sw-DIA_C4_1_4413	20220728_Undepleted-Mouse-Plasma-7A-400ng-45min-sw-DIA_C4_1_4413.d	1	A0A0A6YWI9	A0A0A6YWI9	58.9064	58.9064	1.31e-22	1.14e-10	4.38e-21	4.15e-09	8	1267.21	SSSTVYMVLNSLTSEDPAVYYCGR	Stripped Sequence	TRUE	0	SSSTVYMVLNSLTSEDPAVYYCGR	5	1	FALSE	_SSSTVYMVLNSLTSEDPAVYYC[+57]GR_	115.254	FALSE	_SSSTVYMVLNSLTSEDPAVYYC[Carbamidomethyl (C)]GR_	_SSSTVYMVLNSLTSEDPAVYYC[Carbamidomethyl (C)]GR_	no group specified	LABEL_FREE	FALSE	NaN	0	0.000103161	41.6092	4	118.916	41.3992	0.00293088	0.00575859	0.000103161	0.000103161	FALSE	NaN	32.8598	32.8598	TRUE	FALSE	53.7707	3	_SSSTVYMVLNSLTSEDPAVYYC[+57]GR_	_SSSTVYMVLNSLTSEDPAVYYC[Carbamidomethyl (C)]GR_	900.416	900.417	32.8598
QUANT 2.0 (SN Standard)	C4	20220728_Undepleted-Mouse-Plasma-7A-400ng-45min-sw-DIA_C4_1_4413	20220728_Undepleted-Mouse-Plasma-7A-400ng-45min-sw-DIA_C4_1_4413.d	1	A0A0A6YWU3	A0A0A6YWU3	58.0842	58.0842	1.34e-20	1.86e-09	3.09e-19	4.64e-08	1	282.508	GLEWVAQIK	Stripped Sequence	TRUE	0	GLEWVAQIK	1	1	TRUE	_GLEWVAQIK_	55.3662	FALSE	_GLEWVAQIK_	_GLEWVAQIK_	no group specified	LABEL_FREE	FALSE	NaN	0	2.97e-06	28.6252	5	56.9131	28.3498	1.48e-06	2.97e-06	4.03e-13	4.03e-13	FALSE	NaN	282.508	282.508	TRUE	TRUE	58.0842	2	_GLEWVAQIK_	_GLEWVAQIK_	522.298	522.298	282.508
QUANT 2.0 (SN Standard)	C4	20220728_Undepleted-Mouse-Plasma-7A-400ng-45min-sw-DIA_C4_1_4413	20220728_Undepleted-Mouse-Plasma-7A-400ng-45min-sw-DIA_C4_1_4413.d	1	A0A0A6YXA5	A0A0A6YXA5	58.9255	58.9255	1.17e-22	1.07e-10	4.02e-21	4e-09	4	1112.72	SLTSEDSAVYYCTR	Stripped Sequence	FALSE	0	SLTSEDSAVYYCTR	1	1	TRUE	_SLTSEDSAVYYC[+57]TR_	21.0942	FALSE	_SLTSEDSAVYYC[Carbamidomethyl (C)]TR_	_SLTSEDSAVYYC[Carbamidomethyl (C)]TR_	no group specified	LABEL_FREE	FALSE	NaN	0	2.07e-06	20.3464	3	24.1618	20.0183	1.03e-06	2.07e-06	4.41e-11	4.41e-11	FALSE	NaN	326.873	326.873	TRUE	TRUE	58.7106	2	_SLTSEDSAVYYC[+57]TR_	_SLTSEDSAVYYC[Carbamidomethyl (C)]TR_	826.367	826.368	326.873
QUANT 2.0 (SN Standard)	C4	20220728_Undepleted-Mouse-Plasma-7A-400ng-45min-sw-DIA_C4_1_4413	20220728_Undepleted-Mouse-Plasma-7A-400ng-45min-sw-DIA_C4_1_4413.d	1	A0A0A6YXA5	A0A0A6YXA5	58.9255	58.9255	1.17e-22	1.07e-10	4.02e-21	4e-09	4	1112.72	QTPVHGLEWIGAIDPETGGTAYNQK	Stripped Sequence	TRUE	0	QTPVHGLEWIGAIDPETGGTAYNQK	2	1	TRUE	_QTPVHGLEWIGAIDPETGGTAYNQK_	73.611	FALSE	_QTPVHGLEWIGAIDPETGGTAYNQK_	_QTPVHGLEWIGAIDPETGGTAYNQK_	no group specified	LABEL_FREE	FALSE	NaN	0	7.02e-05	32.4786	7	73.1067	32.7863	3.58e-05	7.02e-05	1.44e-06	1.44e-06	FALSE	NaN	124.701	124.701	TRUE	TRUE	54.3213	3	_QTPVHGLEWIGAIDPETGGTAYNQK_	_QTPVHGLEWIGAIDPETGGTAYNQK_	894.777	894.778	124.701
QUANT 2.0 (SN Standard)	C4	20220728_Undepleted-Mouse-Plasma-7A-400ng-45min-sw-DIA_C4_1_4413	20220728_Undepleted-Mouse-Plasma-7A-400ng-45min-sw-DIA_C4_1_4413.d	1	A0A0A6YXA5	A0A0A6YXA5	58.9255	58.9255	1.17e-22	1.07e-10	4.02e-21	4e-09	4	1112.72	SSSTAYMELR	Stripped Sequence	FALSE	0	SSSTAYMELR	3	1	TRUE	_SSSTAYMELR_	13.7376	FALSE	_SSSTAYMELR_	_SSSTAYMELR_	no group specified	LABEL_FREE	FALSE	NaN	0	2.05e-06	18.6058	6	15.5839	18.0409	1.02e-06	2.05e-06	1.54e-14	1.54e-14	FALSE	NaN	2886.59	2886.59	TRUE	TRUE	58.9255	2	_SSSTAYMELR_	_SSSTAYMELR_	572.769	572.769	2886.59
QUANT 2.0 (SN Standard)	C4	20220728_Undepleted-Mouse-Plasma-7A-400ng-45min-sw-DIA_C4_1_4413	20220728_Undepleted-Mouse-Plasma-7A-400ng-45min-sw-DIA_C4_1_4413.d	1	A0A0A6YXA5	A0A0A6YXA5	58.9255	58.9255	1.17e-22	1.07e-10	4.02e-21	4e-09	4	1112.72	ASGYTFTDYEMHWVK	Stripped Sequence	TRUE	0	ASGYTFTDYEMHWVK	4	1	FALSE	_ASGYTFTDYEMHWVK_	60.4492	FALSE	_ASGYTFTDYEMHWVK_	_ASGYTFTDYEMHWVK_	no group specified	LABEL_FREE	FALSE	NaN	4.2e-45	0.000132168	30.2464	5	64.2719	29.483	0.000217417	0.000302667	0.000132168	0.000132168	FALSE	NaN	154	154	TRUE	FALSE	53.3924	3	_ASGYTFTDYEMHWVK_	_ASGYTFTDYEMHWVK_	612.275	612.275	154
QUANT 2.0 (SN Standard)	C4	20220728_Undepleted-Mouse-Plasma-7A-400ng-45min-sw-DIA_C4_1_4413	20220728_Undepleted-Mouse-Plasma-7A-400ng-45min-sw-DIA_C4_1_4413.d	1	A0A0A6YY60	A0A0A6YY60	52.1943	52.1943	1.83e-09	0.000125154	2.97e-08	0.00219169	1	42.9017	GLEWLAHIWWNDDK	Stripped Sequence	TRUE	0	GLEWLAHIWWNDDK	1	1	TRUE	_GLEWLAHIWWNDDK_	112.217	FALSE	_GLEWLAHIWWNDDK_	_GLEWLAHIWWNDDK_	no group specified	LABEL_FREE	FALSE	NaN	3.95e-42	0.000266622	41.4409	2	116.379	40.9697	0.00180629	0.00334595	0.000266622	0.000266622	FALSE	NaN	42.9017	42.9017	TRUE	TRUE	52.1943	3	_GLEWLAHIWWNDDK_	_GLEWLAHIWWNDDK_	594.958	594.958	42.9017
QUANT 2.0 (SN Standard)	C4	20220728_Undepleted-Mouse-Plasma-7A-400ng-45min-sw-DIA_C4_1_4413	20220728_Undepleted-Mouse-Plasma-7A-400ng-45min-sw-DIA_C4_1_4413.d	1	A0A0A6YYE7	A0A0A6YYE7	59.2276	59.0512	2.01e-23	6.92e-11	1.64e-21	3.59e-09	4	881.013	VTITCSASSSVSYMHWFQQK	Stripped Sequence	TRUE	0	VTITCSASSSVSYMHWFQQK	1	1	TRUE	_VTITC[+57]SASSSVSYM[+16]HWFQQK_	48.6938	FALSE	_VTITC[Carbamidomethyl (C)]SASSSVSYM[Oxidation (M)]HWFQQK_	_VTITC[Carbamidomethyl (C)]SASSSVSYM[Oxidation (M)]HWFQQK_	no group specified	LABEL_FREE	FALSE	NaN	0	2.05e-06	27.0862	4	50.2168	26.7261	1.22e-06	2.05e-06	3.94e-07	3.94e-07	FALSE	NaN	648.585	648.585	TRUE	TRUE	59.0512	3	_VTITC[+57]SASSSVSYM[+16]HWFQQK_	_VTITC[Carbamidomethyl (C)]SASSSVSYM[Oxidation (M)]HWFQQK_	788.365	788.366	648.585
QUANT 2.0 (SN Standard)	C4	20220728_Undepleted-Mouse-Plasma-7A-400ng-45min-sw-DIA_C4_1_4413	20220728_Undepleted-Mouse-Plasma-7A-400ng-45min-sw-DIA_C4_1_4413.d	1	A0A0A6YYE7	A0A0A6YYE7	59.2276	59.0512	2.01e-23	6.92e-11	1.64e-21	3.59e-09	4	881.013	MEAEDAATYYCQQR	Stripped Sequence	TRUE	0	MEAEDAATYYCQQR	2	1	TRUE	_MEAEDAATYYC[+57]QQR_	15.4629	FALSE	_MEAEDAATYYC[Carbamidomethyl (C)]QQR_	_MEAEDAATYYC[Carbamidomethyl (C)]QQR_	no group specified	LABEL_FREE	FALSE	NaN	0	6.27e-06	19.897	3	20.5516	18.5584	3.13e-06	6.27e-06	7.77e-13	7.77e-13	FALSE	NaN	449.023	449.023	TRUE	TRUE	57.182	2	_MEAEDAATYYC[+57]QQR_	_MEAEDAATYYC[Carbamidomethyl (C)]QQR_	868.356	868.357	449.023
QUANT 2.0 (SN Standard)	C4	20220728_Undepleted-Mouse-Plasma-7A-400ng-45min-sw-DIA_C4_1_4413	20220728_Undepleted-Mouse-Plasma-7A-400ng-45min-sw-DIA_C4_1_4413.d	1	A0A0A6YYE7	A0A0A6YYE7	59.2276	59.0512	2.01e-23	6.92e-11	1.64e-21	3.59e-09	4	881.013	LWIYSTSNLASGVPAR	Stripped Sequence	FALSE	0	LWIYSTSNLASGVPAR	3	1	TRUE	_LWIYSTSNLASGVPAR_	69.5987	FALSE	_LWIYSTSNLASGVPAR_	_LWIYSTSNLASGVPAR_	no group specified	LABEL_FREE	FALSE	NaN	0	2.05e-06	31.108	13	67.9203	31.8196	1.02e-06	2.05e-06	5.49e-15	5.49e-15	FALSE	NaN	1545.43	1545.43	TRUE	TRUE	59.0295	2	_LWIYSTSNLASGVPAR_	_LWIYSTSNLASGVPAR_	867.962	867.964	1545.43
QUANT 2.0 (SN Standard)	C4	20220728_Undepleted-Mouse-Plasma-7A-400ng-45min-sw-DIA_C4_1_4413	20220728_Undepleted-Mouse-Plasma-7A-400ng-45min-sw-DIA_C4_1_4413.d	1	A0A0A6YYE7	A0A0A6YYE7	59.2276	59.0512	2.01e-23	6.92e-11	1.64e-21	3.59e-09	4	881.013	FSGSGSGTSYSLTISR	Stripped Sequence	FALSE	0	FSGSGSGTSYSLTISR	4	1	FALSE	_FSGSGSGTSYSLTISR_	29.8298	FALSE	_FSGSGSGTSYSLTISR_	_FSGSGSGTSYSLTISR_	no group specified	LABEL_FREE	FALSE	NaN	0	2.05e-06	21.8239	4	30.1145	21.715	1.02e-06	2.05e-06	5.03e-15	5.03e-15	FALSE	NaN	722.586	722.586	TRUE	FALSE	59.0468	2	_FSGSGSGTSYSLTISR_	_FSGSGSGTSYSLTISR_	803.889	803.89	722.586
QUANT 2.0 (SN Standard)	C4	20220728_Undepleted-Mouse-Plasma-7A-400ng-45min-sw-DIA_C4_1_4413	20220728_Undepleted-Mouse-Plasma-7A-400ng-45min-sw-DIA_C4_1_4413.d	1	A0A0B4J1H6	A0A0B4J1H6	59.0441	58.9255	5.88e-23	1.07e-10	2.37e-21	4e-09	4	1857.12	FSGSGSGTAFTLR	Stripped Sequence	FALSE	0	FSGSGSGTAFTLR	1	1	TRUE	_FSGSGSGTAFTLR_	27.8159	FALSE	_FSGSGSGTAFTLR_	_FSGSGSGTAFTLR_	no group specified	LABEL_FREE	FALSE	NaN	7.31e-30	0.00175806	21.3134	3	28.853	21.1102	0.00129467	0.00175806	0.00083128	0.00083128	FALSE	NaN	290.295	290.295	TRUE	TRUE	46.7786	2	_FSGSGSGTAFTLR_	_FSGSGSGTAFTLR_	644.32	644.32	290.295
QUANT 2.0 (SN Standard)	C4	20220728_Undepleted-Mouse-Plasma-7A-400ng-45min-sw-DIA_C4_1_4413	20220728_Undepleted-Mouse-Plasma-7A-400ng-45min-sw-DIA_C4_1_4413.d	1	A0A0B4J1H6	A0A0B4J1H6	59.0441	58.9255	5.88e-23	1.07e-10	2.37e-21	4e-09	4	1857.12	MSNLASGVPDRFSGSGSGTAFTLR	Stripped Sequence	FALSE	1	MSNLASGVPDRFSGSGSGTAFTLR	2	1	TRUE	_MSNLASGVPDRFSGSGSGTAFTLR_	65.8944	FALSE	_MSNLASGVPDRFSGSGSGTAFTLR_	_MSNLASGVPDRFSGSGSGTAFTLR_	no group specified	LABEL_FREE	FALSE	NaN	0.000182814	0.005975	30.0243	6	63.2376	30.8592	0.00385865	0.005975	0.0017423	0.0017423	FALSE	NaN	3207.9	3207.9	TRUE	TRUE	28.8077	3	_MSNLASGVPDRFSGSGSGTAFTLR_	_MSNLASGVPDRFSGSGSGTAFTLR_	805.729	805.73	3207.9
QUANT 2.0 (SN Standard)	C4	20220728_Undepleted-Mouse-Plasma-7A-400ng-45min-sw-DIA_C4_1_4413	20220728_Undepleted-Mouse-Plasma-7A-400ng-45min-sw-DIA_C4_1_4413.d	1	A0A0B4J1H6	A0A0B4J1H6	59.0441	58.9255	5.88e-23	1.07e-10	2.37e-21	4e-09	4	1857.12	PGQSPQLLIYR	Stripped Sequence	FALSE	0	PGQSPQLLIYR	3	1	TRUE	_PGQSPQLLIYR_	41.8174	FALSE	_PGQSPQLLIYR_	_PGQSPQLLIYR_	no group specified	LABEL_FREE	FALSE	NaN	0	2.05e-06	24.2114	5	39.96	24.7566	1.02e-06	2.05e-06	5.03e-15	5.03e-15	FALSE	NaN	2073.17	2073.17	TRUE	TRUE	58.9255	2	_PGQSPQLLIYR_	_PGQSPQLLIYR_	636.359	636.359	2073.17
QUANT 2.0 (SN Standard)	C4	20220728_Undepleted-Mouse-Plasma-7A-400ng-45min-sw-DIA_C4_1_4413	20220728_Undepleted-Mouse-Plasma-7A-400ng-45min-sw-DIA_C4_1_4413.d	1	A0A0B4J1H6	A0A0B4J1H6	59.0441	58.9255	5.88e-23	1.07e-10	2.37e-21	4e-09	4	1857.12	MSNLASGVPDR	Stripped Sequence	FALSE	0	MSNLASGVPDR	4	1	FALSE	_MSNLASGVPDR_	5.10798	FALSE	_MSNLASGVPDR_	_MSNLASGVPDR_	no group specified	LABEL_FREE	FALSE	NaN	0	2.71e-06	16.0546	5	5.4662	16.0368	1.36e-06	2.71e-06	8.27e-14	8.27e-14	FALSE	NaN	1110.59	1110.59	TRUE	FALSE	58.195	2	_MSNLASGVPDR_	_MSNLASGVPDR_	573.782	573.782	1110.59
QUANT 2.0 (SN Standard)	C4	20220728_Undepleted-Mouse-Plasma-7A-400ng-45min-sw-DIA_C4_1_4413	20220728_Undepleted-Mouse-Plasma-7A-400ng-45min-sw-DIA_C4_1_4413.d	1	A0A0B4J1H7	A0A0B4J1H7	59.1927	59.1927	2.46e-23	4.2e-11	1.64e-21	3.3e-09	3	4423.82	SSQSLLDSDGK	Stripped Sequence	TRUE	0	SSQSLLDSDGK	1	1	TRUE	_SSQSLLDSDGK_	-8.38012	FALSE	_SSQSLLDSDGK_	_SSQSLLDSDGK_	no group specified	LABEL_FREE	FALSE	NaN	0	2.05e-06	13.2887	4	-5.81443	12.7644	1.02e-06	2.05e-06	1.31e-13	1.31e-13	FALSE	NaN	2367.55	2367.55	TRUE	TRUE	58.8293	2	_SSQSLLDSDGK_	_SSQSLLDSDGK_	568.775	568.775	2367.55
QUANT 2.0 (SN Standard)	C4	20220728_Undepleted-Mouse-Plasma-7A-400ng-45min-sw-DIA_C4_1_4413	20220728_Undepleted-Mouse-Plasma-7A-400ng-45min-sw-DIA_C4_1_4413.d	1	A0A0B4J1H7	A0A0B4J1H7	59.1927	59.1927	2.46e-23	4.2e-11	1.64e-21	3.3e-09	3	4423.82	FTGSGSGTDFTLK	Stripped Sequence	FALSE	0	FTGSGSGTDFTLK	2	1	TRUE	_FTGSGSGTDFTLK_	26.0013	FALSE	_FTGSGSGTDFTLK_	_FTGSGSGTDFTLK_	no group specified	LABEL_FREE	FALSE	NaN	0	2.05e-06	20.774	4	26.4838	20.6791	1.02e-06	2.05e-06	7.15e-15	7.15e-15	FALSE	NaN	1517.61	1517.61	TRUE	TRUE	59.1927	2	_FTGSGSGTDFTLK_	_FTGSGSGTDFTLK_	659.32	659.32	1517.61
QUANT 2.0 (SN Standard)	C4	20220728_Undepleted-Mouse-Plasma-7A-400ng-45min-sw-DIA_C4_1_4413	20220728_Undepleted-Mouse-Plasma-7A-400ng-45min-sw-DIA_C4_1_4413.d	1	A0A0B4J1H7	A0A0B4J1H7	59.1927	59.1927	2.46e-23	4.2e-11	1.64e-21	3.3e-09	3	4423.82	TYLNWLLQR	Stripped Sequence	FALSE	0	TYLNWLLQR	3	1	TRUE	_TYLNWLLQR_	86.6529	FALSE	_TYLNWLLQR_	_TYLNWLLQR_	no group specified	LABEL_FREE	FALSE	NaN	0	2.36e-06	36.6996	4	91.5991	35.698	1.18e-06	2.36e-06	1.26e-13	1.26e-13	FALSE	NaN	9386.31	9386.31	TRUE	TRUE	58.4028	2	_TYLNWLLQR_	_TYLNWLLQR_	603.835	603.836	9386.31
QUANT 2.0 (SN Standard)	C4	20220728_Undepleted-Mouse-Plasma-7A-400ng-45min-sw-DIA_C4_1_4413	20220728_Undepleted-Mouse-Plasma-7A-400ng-45min-sw-DIA_C4_1_4413.d	1	A0A0B4J1I1	A0A0B4J1I1	58.6909	58.6909	4.52e-22	2.4e-10	1.25e-20	7.1e-09	3	1654.61	YLAWYQEKPGK	Stripped Sequence	TRUE	1	YLAWYQEKPGK	1	2	TRUE	_YLAWYQEKPGK_	19.7734	FALSE	_YLAWYQEKPGK_	_YLAWYQEKPGK_	no group specified	LABEL_FREE	FALSE	NaN	0	2.07e-06	20.0774	5	22.2865	19.5849	1.03e-06	2.07e-06	5.96e-14	5.96e-14	FALSE	NaN	760.416	760.416	TRUE	TRUE	58.6909	3	_YLAWYQEKPGK_	_YLAWYQEKPGK_	461.575	461.576	760.416
QUANT 2.0 (SN Standard)	C4	20220728_Undepleted-Mouse-Plasma-7A-400ng-45min-sw-DIA_C4_1_4413	20220728_Undepleted-Mouse-Plasma-7A-400ng-45min-sw-DIA_C4_1_4413.d	1	A0A0B4J1I1	A0A0B4J1I1	58.6909	58.6909	4.52e-22	2.4e-10	1.25e-20	7.1e-09	3	1654.61	YLAWYQEKPGK	Stripped Sequence	TRUE	1	YLAWYQEKPGK	1	2	TRUE	_YLAWYQEKPGK_	19.7734	FALSE	_YLAWYQEKPGK_	_YLAWYQEKPGK_	no group specified	LABEL_FREE	FALSE	NaN	0	2.07e-06	20.0683	5	22.2086	19.5849	1.03e-06	2.07e-06	1.47e-13	1.47e-13	FALSE	NaN	443.824	443.824	TRUE	TRUE	58.662	2	_YLAWYQEKPGK_	_YLAWYQEKPGK_	691.859	691.86	443.824
QUANT 2.0 (SN Standard)	C4	20220728_Undepleted-Mouse-Plasma-7A-400ng-45min-sw-DIA_C4_1_4413	20220728_Undepleted-Mouse-Plasma-7A-400ng-45min-sw-DIA_C4_1_4413.d	1	A0A0B4J1I1	A0A0B4J1I1	58.6909	58.6909	4.52e-22	2.4e-10	1.25e-20	7.1e-09	3	1654.61	LLIYSGSTLQSGIPSR	Stripped Sequence	TRUE	0	LLIYSGSTLQSGIPSR	2	1	TRUE	_LLIYSGSTLQSGIPSR_	59.4022	FALSE	_LLIYSGSTLQSGIPSR_	_LLIYSGSTLQSGIPSR_	no group specified	LABEL_FREE	FALSE	NaN	0	5.86e-06	28.0684	10	54.6828	29.2343	2.93e-06	5.86e-06	1.96e-14	1.96e-14	FALSE	NaN	2707.1	2707.1	TRUE	TRUE	57.275	2	_LLIYSGSTLQSGIPSR_	_LLIYSGSTLQSGIPSR_	846.47	846.471	2707.1
QUANT 2.0 (SN Standard)	C4	20220728_Undepleted-Mouse-Plasma-7A-400ng-45min-sw-DIA_C4_1_4413	20220728_Undepleted-Mouse-Plasma-7A-400ng-45min-sw-DIA_C4_1_4413.d	1	A0A0B4J1I3	A0A0B4J1I3	48.76	48.76	2.37e-05	0.000498125	0.000328479	0.00776692	2	46.7182	VTMTCTASSSVSSSYLHWYQQK	Stripped Sequence	TRUE	0	VTMTCTASSSVSSSYLHWYQQK	1	1	TRUE	_VTMTC[+57]TASSSVSSSYLHWYQQK_	48.4485	FALSE	_VTMTC[Carbamidomethyl (C)]TASSSVSSSYLHWYQQK_	_VTMTC[Carbamidomethyl (C)]TASSSVSSSYLHWYQQK_	no group specified	LABEL_FREE	FALSE	NaN	4.23e-34	0.0010819	27.6541	6	53.8444	26.7048	0.0670701	0.133058	0.0010819	0.0010819	FALSE	NaN	63.662	63.662	TRUE	TRUE	48.76	3	_VTMTC[+57]TASSSVSSSYLHWYQQK_	_VTMTC[Carbamidomethyl (C)]TASSSVSSSYLHWYQQK_	851.058	851.059	63.662
QUANT 2.0 (SN Standard)	C4	20220728_Undepleted-Mouse-Plasma-7A-400ng-45min-sw-DIA_C4_1_4413	20220728_Undepleted-Mouse-Plasma-7A-400ng-45min-sw-DIA_C4_1_4413.d	1	A0A0B4J1I3	A0A0B4J1I3	48.76	48.76	2.37e-05	0.000498125	0.000328479	0.00776692	2	46.7182	VTMTCTASSSVSSSYLHWYQQKPGSSPK	Stripped Sequence	TRUE	1	VTMTCTASSSVSSSYLHWYQQKPGSSPK	2	1	TRUE	_VTMTC[+57]TASSSVSSSYLHWYQQKPGSSPK_	34.3308	FALSE	_VTMTC[Carbamidomethyl (C)]TASSSVSSSYLHWYQQKPGSSPK_	_VTMTC[Carbamidomethyl (C)]TASSSVSSSYLHWYQQKPGSSPK_	no group specified	LABEL_FREE	FALSE	NaN	0.0005447	0.00637184	25.4607	4	43.0219	23.5657	0.0220764	0.037781	0.00637184	0.00637184	FALSE	NaN	29.7743	29.7743	TRUE	TRUE	28.3278	4	_VTMTC[+57]TASSSVSSSYLHWYQQKPGSSPK_	_VTMTC[Carbamidomethyl (C)]TASSSVSSSYLHWYQQKPGSSPK_	776.867	776.868	29.7743
QUANT 2.0 (SN Standard)	C4	20220728_Undepleted-Mouse-Plasma-7A-400ng-45min-sw-DIA_C4_1_4413	20220728_Undepleted-Mouse-Plasma-7A-400ng-45min-sw-DIA_C4_1_4413.d	1	A0A0B4J1I4	A0A0B4J1I4	57.7665	57.7665	7.47e-20	5.36e-09	1.62e-18	1.27e-07	4	169.034	ASSSVSYMHWYQQKPGSSPK	Stripped Sequence	TRUE	1	ASSSVSYMHWYQQKPGSSPK	1	2	TRUE	_ASSSVSYMHWYQQKPGSSPK_	17.8766	FALSE	_ASSSVSYMHWYQQKPGSSPK_	_ASSSVSYMHWYQQKPGSSPK_	no group specified	LABEL_FREE	FALSE	NaN	3.01e-37	0.000675912	19.4619	3	19.2331	19.0874	0.00382074	0.00696557	0.000675912	0.000675912	FALSE	NaN	16.5878	16.5878	TRUE	TRUE	50.1536	3	_ASSSVSYMHWYQQKPGSSPK_	_ASSSVSYMHWYQQKPGSSPK_	752.357	752.358	16.5878
QUANT 2.0 (SN Standard)	C4	20220728_Undepleted-Mouse-Plasma-7A-400ng-45min-sw-DIA_C4_1_4413	20220728_Undepleted-Mouse-Plasma-7A-400ng-45min-sw-DIA_C4_1_4413.d	1	A0A0B4J1I4	A0A0B4J1I4	57.7665	57.7665	7.47e-20	5.36e-09	1.62e-18	1.27e-07	4	169.034	ASSSVSYMHWYQQKPGSSPK	Stripped Sequence	TRUE	1	ASSSVSYMHWYQQKPGSSPK	1	2	TRUE	_ASSSVSYMHWYQQKPGSSPK_	17.8766	FALSE	_ASSSVSYMHWYQQKPGSSPK_	_ASSSVSYMHWYQQKPGSSPK_	no group specified	LABEL_FREE	FALSE	NaN	1.49e-12	0.00362957	19.4377	4	19.1266	19.0874	0.112533	0.221437	0.00362957	0.00362957	FALSE	NaN	71.4729	71.4729	TRUE	TRUE	36.2267	4	_ASSSVSYMHWYQQKPGSSPK_	_ASSSVSYMHWYQQKPGSSPK_	564.519	564.52	71.4729
QUANT 2.0 (SN Standard)	C4	20220728_Undepleted-Mouse-Plasma-7A-400ng-45min-sw-DIA_C4_1_4413	20220728_Undepleted-Mouse-Plasma-7A-400ng-45min-sw-DIA_C4_1_4413.d	1	A0A0B4J1I4	A0A0B4J1I4	57.7665	57.7665	7.47e-20	5.36e-09	1.62e-18	1.27e-07	4	169.034	PWIYATSNLASGVPAR	Stripped Sequence	TRUE	0	PWIYATSNLASGVPAR	2	1	TRUE	_PWIYATSNLASGVPAR_	63.0008	FALSE	_PWIYATSNLASGVPAR_	_PWIYATSNLASGVPAR_	no group specified	LABEL_FREE	FALSE	NaN	0	3.88e-06	29.2882	9	59.7001	29.7123	1.94e-06	3.88e-06	4.69e-13	4.69e-13	FALSE	NaN	437.947	437.947	TRUE	TRUE	57.7665	2	_PWIYATSNLASGVPAR_	_PWIYATSNLASGVPAR_	851.949	851.95	437.947
QUANT 2.0 (SN Standard)	C4	20220728_Undepleted-Mouse-Plasma-7A-400ng-45min-sw-DIA_C4_1_4413	20220728_Undepleted-Mouse-Plasma-7A-400ng-45min-sw-DIA_C4_1_4413.d	1	A0A0B4J1I4	A0A0B4J1I4	57.7665	57.7665	7.47e-20	5.36e-09	1.62e-18	1.27e-07	4	169.034	ASSSVSYMHWYQQK	Stripped Sequence	TRUE	0	ASSSVSYMHWYQQK	3	1	TRUE	_ASSSVSYMHWYQQK_	26.2886	FALSE	_ASSSVSYMHWYQQK_	_ASSSVSYMHWYQQK_	no group specified	LABEL_FREE	FALSE	NaN	7.05e-31	0.00158881	22.0328	3	30.8259	20.7356	0.000796096	0.00158881	3.38e-06	3.38e-06	FALSE	NaN	25.125	25.125	TRUE	TRUE	47.2658	2	_ASSSVSYMHWYQQK_	_ASSSVSYMHWYQQK_	851.388	851.389	25.125
QUANT 2.0 (SN Standard)	C4	20220728_Undepleted-Mouse-Plasma-7A-400ng-45min-sw-DIA_C4_1_4413	20220728_Undepleted-Mouse-Plasma-7A-400ng-45min-sw-DIA_C4_1_4413.d	1	A0A0B4J1I8;P04940;P04941;P04942;P04943;P04944	A0A0B4J1I8;P04940;P04941;P04942;P04943;P04944	57.1629	57.1629	1.76e-18	3.85e-08	3.65e-17	8.66e-07	1	1872.44	WIYDTSK	Stripped Sequence	FALSE	0	WIYDTSK	1	1	TRUE	_WIYDTSK_	11.9795	FALSE	_WIYDTSK_	_WIYDTSK_	no group specified	LABEL_FREE	FALSE	NaN	0	6.37e-06	18.8142	4	16.2437	17.5247	3.19e-06	6.37e-06	2.9e-12	2.9e-12	FALSE	NaN	1872.44	1872.44	TRUE	TRUE	57.1629	2	_WIYDTSK_	_WIYDTSK_	456.727	456.727	1872.44
QUANT 2.0 (SN Standard)	C4	20220728_Undepleted-Mouse-Plasma-7A-400ng-45min-sw-DIA_C4_1_4413	20220728_Undepleted-Mouse-Plasma-7A-400ng-45min-sw-DIA_C4_1_4413.d	1	A0A0B4J1J0	A0A0B4J1J0	55.772	55.772	1.47e-15	1.91e-06	2.74e-14	3.91e-05	2	203.073	LWIYYTSNLAPGVPAR	Stripped Sequence	TRUE	0	LWIYYTSNLAPGVPAR	1	1	TRUE	_LWIYYTSNLAPGVPAR_	84.9294	FALSE	_LWIYYTSNLAPGVPAR_	_LWIYYTSNLAPGVPAR_	no group specified	LABEL_FREE	FALSE	NaN	4.22e-22	0.00293904	34.0444	9	78.8695	35.0411	0.00150541	0.00293904	7.18e-05	7.18e-05	FALSE	NaN	266.783	266.783	TRUE	TRUE	42.6885	2	_LWIYYTSNLAPGVPAR_	_LWIYYTSNLAPGVPAR_	910.988	910.989	266.783
QUANT 2.0 (SN Standard)	C4	20220728_Undepleted-Mouse-Plasma-7A-400ng-45min-sw-DIA_C4_1_4413	20220728_Undepleted-Mouse-Plasma-7A-400ng-45min-sw-DIA_C4_1_4413.d	1	A0A0B4J1J0	A0A0B4J1J0	55.772	55.772	1.47e-15	1.91e-06	2.74e-14	3.91e-05	2	203.073	ASSSVNYMYWYQQK	Stripped Sequence	TRUE	0	ASSSVNYMYWYQQK	2	1	TRUE	_ASSSVNYMYWYQQK_	52.0684	FALSE	_ASSSVNYMYWYQQK_	_ASSSVNYMYWYQQK_	no group specified	LABEL_FREE	FALSE	NaN	0	2.2e-05	28.944	4	57.45	27.3221	1.1e-05	2.2e-05	7.59e-09	7.59e-09	FALSE	NaN	139.363	139.363	TRUE	TRUE	55.772	2	_ASSSVNYMYWYQQK_	_ASSSVNYMYWYQQK_	877.896	877.897	139.363
QUANT 2.0 (SN Standard)	C4	20220728_Undepleted-Mouse-Plasma-7A-400ng-45min-sw-DIA_C4_1_4413	20220728_Undepleted-Mouse-Plasma-7A-400ng-45min-sw-DIA_C4_1_4413.d	1	A0A0B4J1J2	A0A0B4J1J2	58.6826	58.6826	4.73e-22	2.47e-10	1.3e-20	7.27e-09	2	620.042	ASQSISNNLHWYQQK	Stripped Sequence	TRUE	0	ASQSISNNLHWYQQK	1	2	TRUE	_ASQSISNNLHWYQQK_	22.6768	FALSE	_ASQSISNNLHWYQQK_	_ASQSISNNLHWYQQK_	no group specified	LABEL_FREE	FALSE	NaN	0	2.07e-06	20.5348	4	25.3026	20.126	1.03e-06	2.07e-06	1.12e-14	1.12e-14	FALSE	NaN	1152.53	1152.53	TRUE	TRUE	58.6826	3	_ASQSISNNLHWYQQK_	_ASQSISNNLHWYQQK_	601.964	601.964	1152.53
QUANT 2.0 (SN Standard)	C4	20220728_Undepleted-Mouse-Plasma-7A-400ng-45min-sw-DIA_C4_1_4413	20220728_Undepleted-Mouse-Plasma-7A-400ng-45min-sw-DIA_C4_1_4413.d	1	A0A0B4J1J2	A0A0B4J1J2	58.6826	58.6826	4.73e-22	2.47e-10	1.3e-20	7.27e-09	2	620.042	ASQSISNNLHWYQQK	Stripped Sequence	TRUE	0	ASQSISNNLHWYQQK	1	2	TRUE	_ASQSISNNLHWYQQK_	22.6768	FALSE	_ASQSISNNLHWYQQK_	_ASQSISNNLHWYQQK_	no group specified	LABEL_FREE	FALSE	NaN	0	3.25e-06	20.5328	3	25.2935	20.126	1.63e-06	3.25e-06	4.17e-14	4.17e-14	FALSE	NaN	87.5563	87.5563	TRUE	TRUE	57.9687	2	_ASQSISNNLHWYQQK_	_ASQSISNNLHWYQQK_	902.442	902.443	87.5563
QUANT 2.0 (SN Standard)	C4	20220728_Undepleted-Mouse-Plasma-7A-400ng-45min-sw-DIA_C4_1_4413	20220728_Undepleted-Mouse-Plasma-7A-400ng-45min-sw-DIA_C4_1_4413.d	1	A0A0B4J1J6	A0A0B4J1J6	58.9255	58.9255	1.17e-22	1.07e-10	4.02e-21	4e-09	4	1105.45	GLEWVAR	Stripped Sequence	FALSE	0	GLEWVAR	1	1	TRUE	_GLEWVAR_	28.0724	FALSE	_GLEWVAR_	_GLEWVAR_	no group specified	LABEL_FREE	FALSE	NaN	2.6e-40	0.000388444	21.2774	4	28.5937	21.1749	0.000194222	0.000388444	1.76e-12	1.76e-12	FALSE	NaN	2051.12	2051.12	TRUE	TRUE	51.4501	2	_GLEWVAR_	_GLEWVAR_	415.73	415.73	2051.12
QUANT 2.0 (SN Standard)	C4	20220728_Undepleted-Mouse-Plasma-7A-400ng-45min-sw-DIA_C4_1_4413	20220728_Undepleted-Mouse-Plasma-7A-400ng-45min-sw-DIA_C4_1_4413.d	1	A0A0B4J1J6	A0A0B4J1J6	58.9255	58.9255	1.17e-22	1.07e-10	4.02e-21	4e-09	4	1105.45	DDSESMLYLQMNNLK	Stripped Sequence	TRUE	0	DDSESMLYLQMNNLK	2	1	TRUE	_DDSESMLYLQMNNLK_	70.9975	FALSE	_DDSESMLYLQMNNLK_	_DDSESMLYLQMNNLK_	no group specified	LABEL_FREE	FALSE	NaN	1.01e-34	0.000993765	32.6007	4	73.3003	32.0248	0.000496891	0.000993765	1.71e-08	1.71e-08	FALSE	NaN	424.231	424.231	TRUE	TRUE	49.04	2	_DDSESMLYLQMNNLK_	_DDSESMLYLQMNNLK_	900.911	900.912	424.231
QUANT 2.0 (SN Standard)	C4	20220728_Undepleted-Mouse-Plasma-7A-400ng-45min-sw-DIA_C4_1_4413	20220728_Undepleted-Mouse-Plasma-7A-400ng-45min-sw-DIA_C4_1_4413.d	1	A0A0B4J1J6	A0A0B4J1J6	58.9255	58.9255	1.17e-22	1.07e-10	4.02e-21	4e-09	4	1105.45	TEDTAMYYCVR	Stripped Sequence	FALSE	0	TEDTAMYYCVR	3	1	TRUE	_TEDTAMYYC[+57]VR_	20.8437	FALSE	_TEDTAMYYC[Carbamidomethyl (C)]VR_	_TEDTAMYYC[Carbamidomethyl (C)]VR_	no group specified	LABEL_FREE	FALSE	NaN	0	2.05e-06	20.1251	4	22.6726	19.9834	1.02e-06	2.05e-06	9.85e-15	9.85e-15	FALSE	NaN	840.999	840.999	TRUE	TRUE	58.9255	2	_TEDTAMYYC[+57]VR_	_TEDTAMYYC[Carbamidomethyl (C)]VR_	704.797	704.798	840.999
QUANT 2.0 (SN Standard)	C4	20220728_Undepleted-Mouse-Plasma-7A-400ng-45min-sw-DIA_C4_1_4413	20220728_Undepleted-Mouse-Plasma-7A-400ng-45min-sw-DIA_C4_1_4413.d	1	A0A0B4J1J6	A0A0B4J1J6	58.9255	58.9255	1.17e-22	1.07e-10	4.02e-21	4e-09	4	1105.45	SNNYATYYADSVK	Stripped Sequence	TRUE	0	SNNYATYYADSVK	4	1	FALSE	_SNNYATYYADSVK_	22.1228	FALSE	_SNNYATYYADSVK_	_SNNYATYYADSVK_	no group specified	LABEL_FREE	FALSE	NaN	0	1.1e-05	21.075	9	27.6853	20.0652	5.48e-06	1.1e-05	7.43e-12	7.43e-12	FALSE	NaN	496.318	496.318	TRUE	FALSE	56.5609	2	_SNNYATYYADSVK_	_SNNYATYYADSVK_	748.339	748.34	496.318
QUANT 2.0 (SN Standard)	C4	20220728_Undepleted-Mouse-Plasma-7A-400ng-45min-sw-DIA_C4_1_4413	20220728_Undepleted-Mouse-Plasma-7A-400ng-45min-sw-DIA_C4_1_4413.d	1	A0A0B4J1M0	A0A0B4J1M0	58.5245	58.5245	1.16e-21	4.22e-10	2.98e-20	1.15e-08	6	313.943	QRPGQGLEWIGK	Stripped Sequence	TRUE	1	QRPGQGLEWIGK	1	2	TRUE	_QRPGQGLEWIGK_	22.8675	FALSE	_QRPGQGLEWIGK_	_QRPGQGLEWIGK_	no group specified	LABEL_FREE	FALSE	NaN	5.35e-19	0.00313813	20.2778	4	23.589	20.1642	0.00156907	0.00313813	8.46e-13	8.46e-13	FALSE	NaN	97.6023	97.6023	TRUE	TRUE	40.8081	3	_QRPGQGLEWIGK_	_QRPGQGLEWIGK_	456.918	456.918	97.6023
QUANT 2.0 (SN Standard)	C4	20220728_Undepleted-Mouse-Plasma-7A-400ng-45min-sw-DIA_C4_1_4413	20220728_Undepleted-Mouse-Plasma-7A-400ng-45min-sw-DIA_C4_1_4413.d	1	A0A0B4J1M0	A0A0B4J1M0	58.5245	58.5245	1.16e-21	4.22e-10	2.98e-20	1.15e-08	6	313.943	QRPGQGLEWIGK	Stripped Sequence	TRUE	1	QRPGQGLEWIGK	1	2	TRUE	_QRPGQGLEWIGK_	22.8675	FALSE	_QRPGQGLEWIGK_	_QRPGQGLEWIGK_	no group specified	LABEL_FREE	FALSE	NaN	7.33e-11	0.00468664	20.2838	5	23.6387	20.1642	0.00809004	0.0114934	0.00468664	0.00468664	FALSE	NaN	33.5719	33.5719	TRUE	TRUE	34.8143	2	_QRPGQGLEWIGK_	_QRPGQGLEWIGK_	684.873	684.874	33.5719
QUANT 2.0 (SN Standard)	C4	20220728_Undepleted-Mouse-Plasma-7A-400ng-45min-sw-DIA_C4_1_4413	20220728_Undepleted-Mouse-Plasma-7A-400ng-45min-sw-DIA_C4_1_4413.d	1	A0A0B4J1M0	A0A0B4J1M0	58.5245	58.5245	1.16e-21	4.22e-10	2.98e-20	1.15e-08	6	313.943	QSGAELVKPGASVK	Stripped Sequence	TRUE	1	QSGAELVKPGASVK	2	2	TRUE	_QSGAELVKPGASVK_	-9.79599	FALSE	_QSGAELVKPGASVK_	_QSGAELVKPGASVK_	no group specified	LABEL_FREE	FALSE	NaN	4.45e-09	0.00468682	11.4589	3	-15.354	12.3963	0.00403656	0.00468682	0.0033863	0.0033863	FALSE	NaN	12.0388	12.0388	TRUE	TRUE	33.1887	2	_QSGAELVKPGASVK_	_QSGAELVKPGASVK_	685.886	685.886	12.0388
QUANT 2.0 (SN Standard)	C4	20220728_Undepleted-Mouse-Plasma-7A-400ng-45min-sw-DIA_C4_1_4413	20220728_Undepleted-Mouse-Plasma-7A-400ng-45min-sw-DIA_C4_1_4413.d	1	A0A0B4J1M0	A0A0B4J1M0	58.5245	58.5245	1.16e-21	4.22e-10	2.98e-20	1.15e-08	6	313.943	QSGAELVKPGASVK	Stripped Sequence	TRUE	1	QSGAELVKPGASVK	2	2	TRUE	_QSGAELVKPGASVK_	-9.79599	FALSE	_QSGAELVKPGASVK_	_QSGAELVKPGASVK_	no group specified	LABEL_FREE	FALSE	NaN	7.93e-16	0.00313946	11.458	3	-15.3578	12.3963	0.122388	0.241636	0.00313946	0.00313946	FALSE	NaN	66.6581	66.6581	TRUE	TRUE	38.6888	3	_QSGAELVKPGASVK_	_QSGAELVKPGASVK_	457.593	457.593	66.6581
QUANT 2.0 (SN Standard)	C4	20220728_Undepleted-Mouse-Plasma-7A-400ng-45min-sw-DIA_C4_1_4413	20220728_Undepleted-Mouse-Plasma-7A-400ng-45min-sw-DIA_C4_1_4413.d	1	A0A0B4J1M0	A0A0B4J1M0	58.5245	58.5245	1.16e-21	4.22e-10	2.98e-20	1.15e-08	6	313.943	QVQLKQSGAELVKPGASVK	Stripped Sequence	TRUE	2	QVQLKQSGAELVKPGASVK	3	1	TRUE	_QVQLKQSGAELVKPGASVK_	9.41982	FALSE	_QVQLKQSGAELVKPGASVK_	_QVQLKQSGAELVKPGASVK_	no group specified	LABEL_FREE	FALSE	NaN	9.06e-08	0.00468696	19.2944	4	18.3309	16.852	0.0175335	0.03038	0.00468696	0.00468696	FALSE	NaN	836.893	836.893	TRUE	TRUE	31.9085	3	_QVQLKQSGAELVKPGASVK_	_QVQLKQSGAELVKPGASVK_	656.381	656.382	836.893
QUANT 2.0 (SN Standard)	C4	20220728_Undepleted-Mouse-Plasma-7A-400ng-45min-sw-DIA_C4_1_4413	20220728_Undepleted-Mouse-Plasma-7A-400ng-45min-sw-DIA_C4_1_4413.d	1	A0A0B4J1M0	A0A0B4J1M0	58.5245	58.5245	1.16e-21	4.22e-10	2.98e-20	1.15e-08	6	313.943	ASGYTFTDYYINWVK	Stripped Sequence	FALSE	0	ASGYTFTDYYINWVK	4	1	FALSE	_ASGYTFTDYYINWVK_	94.5252	FALSE	_ASGYTFTDYYINWVK_	_ASGYTFTDYYINWVK_	no group specified	LABEL_FREE	FALSE	NaN	0	2.18e-06	38.382	5	98.8326	37.4696	1.09e-06	2.18e-06	1.3e-14	1.3e-14	FALSE	NaN	171.5	171.5	TRUE	FALSE	58.5245	2	_ASGYTFTDYYINWVK_	_ASGYTFTDYYINWVK_	914.433	914.434	171.5
QUANT 2.0 (SN Standard)	C4	20220728_Undepleted-Mouse-Plasma-7A-400ng-45min-sw-DIA_C4_1_4413	20220728_Undepleted-Mouse-Plasma-7A-400ng-45min-sw-DIA_C4_1_4413.d	1	A0A0G2JE99;P01843	A0A0G2JE99;P01843	59.1833	58.9255	2.6e-23	1.07e-10	1.64e-21	4e-09	9	2171.93	VDGTPVTQGMETTQPSK	Stripped Sequence	FALSE	0	VDGTPVTQGMETTQPSK	1	2	TRUE	_VDGTPVTQGMETTQPSK_	5.02295	FALSE	_VDGTPVTQGMETTQPSK_	_VDGTPVTQGMETTQPSK_	no group specified	LABEL_FREE	FALSE	NaN	0	2.05e-06	16.1395	4	6.48102	15.8792	1.02e-06	2.05e-06	7.03e-15	7.03e-15	FALSE	NaN	3919.51	3919.51	TRUE	TRUE	58.9255	2	_VDGTPVTQGMETTQPSK_	_VDGTPVTQGMETTQPSK_	888.428	888.428	3919.51
QUANT 2.0 (SN Standard)	C4	20220728_Undepleted-Mouse-Plasma-7A-400ng-45min-sw-DIA_C4_1_4413	20220728_Undepleted-Mouse-Plasma-7A-400ng-45min-sw-DIA_C4_1_4413.d	1	A0A0G2JE99;P01843	A0A0G2JE99;P01843	59.1833	58.9255	2.6e-23	1.07e-10	1.64e-21	4e-09	9	2171.93	VDGTPVTQGMETTQPSK	Stripped Sequence	FALSE	0	VDGTPVTQGMETTQPSK	1	2	TRUE	_VDGTPVTQGM[+16]ETTQPSK_	-16.2609	FALSE	_VDGTPVTQGM[Oxidation (M)]ETTQPSK_	_VDGTPVTQGM[Oxidation (M)]ETTQPSK_	no group specified	LABEL_FREE	FALSE	NaN	1.2e-16	0.0031391	11.7253	2	-12.0464	10.8891	0.0018954	0.0031391	0.000651693	0.000651693	FALSE	NaN	36.3502	36.3502	TRUE	TRUE	39.2592	2	_VDGTPVTQGM[+16]ETTQPSK_	_VDGTPVTQGM[Oxidation (M)]ETTQPSK_	896.425	896.426	36.3502
QUANT 2.0 (SN Standard)	C4	20220728_Undepleted-Mouse-Plasma-7A-400ng-45min-sw-DIA_C4_1_4413	20220728_Undepleted-Mouse-Plasma-7A-400ng-45min-sw-DIA_C4_1_4413.d	1	A0A0G2JE99;P01843	A0A0G2JE99;P01843	59.1833	58.9255	2.6e-23	1.07e-10	1.64e-21	4e-09	9	2171.93	SSPSVTLFPPSSEELETNK	Stripped Sequence	FALSE	0	SSPSVTLFPPSSEELETNK	2	1	TRUE	_SSPSVTLFPPSSEELETNK_	60.1554	FALSE	_SSPSVTLFPPSSEELETNK_	_SSPSVTLFPPSSEELETNK_	no group specified	LABEL_FREE	FALSE	NaN	0	6.27e-06	28.1059	10	54.7408	29.4294	3.13e-06	6.27e-06	8.7e-14	8.7e-14	FALSE	NaN	2914.53	2914.53	TRUE	TRUE	57.182	2	_SSPSVTLFPPSSEELETNK_	_SSPSVTLFPPSSEELETNK_	1025	1025.01	2914.53
QUANT 2.0 (SN Standard)	C4	20220728_Undepleted-Mouse-Plasma-7A-400ng-45min-sw-DIA_C4_1_4413	20220728_Undepleted-Mouse-Plasma-7A-400ng-45min-sw-DIA_C4_1_4413.d	1	A0A0G2JE99;P01843	A0A0G2JE99;P01843	59.1833	58.9255	2.6e-23	1.07e-10	1.64e-21	4e-09	9	2171.93	YMASSYLTLTAR	Stripped Sequence	FALSE	0	YMASSYLTLTAR	3	2	TRUE	_YMASSYLTLTAR_	50.4781	FALSE	_YMASSYLTLTAR_	_YMASSYLTLTAR_	no group specified	LABEL_FREE	FALSE	NaN	0	2.05e-06	27.2387	7	50.6944	27.1696	1.02e-06	2.05e-06	5.03e-15	5.03e-15	FALSE	NaN	1999.44	1999.44	TRUE	TRUE	58.9255	2	_YMASSYLTLTAR_	_YMASSYLTLTAR_	688.848	688.848	1999.44
QUANT 2.0 (SN Standard)	C4	20220728_Undepleted-Mouse-Plasma-7A-400ng-45min-sw-DIA_C4_1_4413	20220728_Undepleted-Mouse-Plasma-7A-400ng-45min-sw-DIA_C4_1_4413.d	1	A0A0G2JE99;P01843	A0A0G2JE99;P01843	59.1833	58.9255	2.6e-23	1.07e-10	1.64e-21	4e-09	9	2171.93	YMASSYLTLTAR	Stripped Sequence	FALSE	0	YMASSYLTLTAR	3	2	TRUE	_YM[+16]ASSYLTLTAR_	50.3949	FALSE	_YM[Oxidation (M)]ASSYLTLTAR_	_YM[Oxidation (M)]ASSYLTLTAR_	no group specified	LABEL_FREE	FALSE	NaN	2e-06	0.00468711	27.2537	7	50.7415	27.1431	0.00657665	0.0084662	0.00468711	0.00468711	FALSE	NaN	1247.2	1247.2	TRUE	TRUE	30.6205	2	_YM[+16]ASSYLTLTAR_	_YM[Oxidation (M)]ASSYLTLTAR_	696.845	696.846	1247.2
QUANT 2.0 (SN Standard)	C4	20220728_Undepleted-Mouse-Plasma-7A-400ng-45min-sw-DIA_C4_1_4413	20220728_Undepleted-Mouse-Plasma-7A-400ng-45min-sw-DIA_C4_1_4413.d	1	A0A0G2JE99;P01843	A0A0G2JE99;P01843	59.1833	58.9255	2.6e-23	1.07e-10	1.64e-21	4e-09	9	2171.93	HSSYSCQVTHEGHTVEK	Stripped Sequence	FALSE	0	HSSYSCQVTHEGHTVEK	4	2	FALSE	_HSSYSC[+57]QVTHEGHTVEK_	-32.467	FALSE	_HSSYSC[Carbamidomethyl (C)]QVTHEGHTVEK_	_HSSYSC[Carbamidomethyl (C)]QVTHEGHTVEK_	no group specified	LABEL_FREE	FALSE	NaN	0	2.18e-06	6.82486	5	-46.0905	7.9136	1.09e-06	2.18e-06	3.04e-11	3.04e-11	FALSE	NaN	984.009	984.009	TRUE	FALSE	58.5453	4	_HSSYSC[+57]QVTHEGHTVEK_	_HSSYSC[Carbamidomethyl (C)]QVTHEGHTVEK_	497.225	497.225	984.009
QUANT 2.0 (SN Standard)	C4	20220728_Undepleted-Mouse-Plasma-7A-400ng-45min-sw-DIA_C4_1_4413	20220728_Undepleted-Mouse-Plasma-7A-400ng-45min-sw-DIA_C4_1_4413.d	1	A0A0G2JE99;P01843	A0A0G2JE99;P01843	59.1833	58.9255	2.6e-23	1.07e-10	1.64e-21	4e-09	9	2171.93	HSSYSCQVTHEGHTVEK	Stripped Sequence	FALSE	0	HSSYSCQVTHEGHTVEK	4	2	FALSE	_HSSYSC[+57]QVTHEGHTVEK_	-32.467	FALSE	_HSSYSC[Carbamidomethyl (C)]QVTHEGHTVEK_	_HSSYSC[Carbamidomethyl (C)]QVTHEGHTVEK_	no group specified	LABEL_FREE	FALSE	NaN	0	4.5e-06	6.82219	5	-46.1332	7.9136	2.25e-06	4.5e-06	1.34e-13	1.34e-13	FALSE	NaN	230.463	230.463	TRUE	FALSE	57.5883	3	_HSSYSC[+57]QVTHEGHTVEK_	_HSSYSC[Carbamidomethyl (C)]QVTHEGHTVEK_	662.63	662.631	230.463
QUANT 2.0 (SN Standard)	C4	20220728_Undepleted-Mouse-Plasma-7A-400ng-45min-sw-DIA_C4_1_4413	20220728_Undepleted-Mouse-Plasma-7A-400ng-45min-sw-DIA_C4_1_4413.d	1	A0A0G2JE99;P01843	A0A0G2JE99;P01843	59.1833	58.9255	2.6e-23	1.07e-10	1.64e-21	4e-09	9	2171.93	ATLVCTITDFYPGVVTVDWK	Stripped Sequence	FALSE	0	ATLVCTITDFYPGVVTVDWK	5	2	FALSE	_ATLVC[+57]TITDFYPGVVTVDWK_	121.16	FALSE	_ATLVC[Carbamidomethyl (C)]TITDFYPGVVTVDWK_	_ATLVC[Carbamidomethyl (C)]TITDFYPGVVTVDWK_	no group specified	LABEL_FREE	FALSE	NaN	0	2.05e-06	41.9077	4	121.206	41.905	1.02e-06	2.05e-06	5.12e-15	5.12e-15	FALSE	NaN	1052.69	1052.69	TRUE	FALSE	58.9025	2	_ATLVC[+57]TITDFYPGVVTVDWK_	_ATLVC[Carbamidomethyl (C)]TITDFYPGVVTVDWK_	1143.08	1143.08	1052.69
QUANT 2.0 (SN Standard)	C4	20220728_Undepleted-Mouse-Plasma-7A-400ng-45min-sw-DIA_C4_1_4413	20220728_Undepleted-Mouse-Plasma-7A-400ng-45min-sw-DIA_C4_1_4413.d	1	A0A0G2JE99;P01843	A0A0G2JE99;P01843	59.1833	58.9255	2.6e-23	1.07e-10	1.64e-21	4e-09	9	2171.93	ATLVCTITDFYPGVVTVDWK	Stripped Sequence	FALSE	0	ATLVCTITDFYPGVVTVDWK	5	2	FALSE	_ATLVC[+57]TITDFYPGVVTVDWK_	121.16	FALSE	_ATLVC[Carbamidomethyl (C)]TITDFYPGVVTVDWK_	_ATLVC[Carbamidomethyl (C)]TITDFYPGVVTVDWK_	no group specified	LABEL_FREE	FALSE	NaN	3.42e-15	0.00313975	41.9195	5	121.405	41.905	0.0313753	0.0596109	0.00313975	0.00313975	FALSE	NaN	35.0203	35.0203	TRUE	FALSE	38.2359	3	_ATLVC[+57]TITDFYPGVVTVDWK_	_ATLVC[Carbamidomethyl (C)]TITDFYPGVVTVDWK_	762.389	762.39	35.0203
QUANT 2.0 (SN Standard)	C4	20220728_Undepleted-Mouse-Plasma-7A-400ng-45min-sw-DIA_C4_1_4413	20220728_Undepleted-Mouse-Plasma-7A-400ng-45min-sw-DIA_C4_1_4413.d	1	A0A140T8M2	A0A140T8M2	59.1873	59.1873	2.54e-23	4.29e-11	1.64e-21	3.3e-09	6	1001.33	TLAEGVPSR	Stripped Sequence	TRUE	0	TLAEGVPSR	1	1	TRUE	_TLAEGVPSR_	-8.85322	FALSE	_TLAEGVPSR_	_TLAEGVPSR_	no group specified	LABEL_FREE	FALSE	NaN	0	2.07e-06	12.446	2	-9.65208	12.6567	1.03e-06	2.07e-06	2.44e-14	2.44e-14	FALSE	NaN	2088.55	2088.55	TRUE	TRUE	58.6548	2	_TLAEGVPSR_	_TLAEGVPSR_	465.256	465.257	2088.55
QUANT 2.0 (SN Standard)	C4	20220728_Undepleted-Mouse-Plasma-7A-400ng-45min-sw-DIA_C4_1_4413	20220728_Undepleted-Mouse-Plasma-7A-400ng-45min-sw-DIA_C4_1_4413.d	1	A0A140T8M2	A0A140T8M2	59.1873	59.1873	2.54e-23	4.29e-11	1.64e-21	3.3e-09	6	1001.33	ASENIYSYLAWYQQK	Stripped Sequence	FALSE	0	ASENIYSYLAWYQQK	2	2	TRUE	_ASENIYSYLAWYQQK_	87.5308	FALSE	_ASENIYSYLAWYQQK_	_ASENIYSYLAWYQQK_	no group specified	LABEL_FREE	FALSE	NaN	0	2.05e-06	36.6943	4	88.4632	36.4463	1.02e-06	2.05e-06	5.03e-15	5.03e-15	FALSE	NaN	882.553	882.553	TRUE	TRUE	59.1873	2	_ASENIYSYLAWYQQK_	_ASENIYSYLAWYQQK_	932.449	932.45	882.553
QUANT 2.0 (SN Standard)	C4	20220728_Undepleted-Mouse-Plasma-7A-400ng-45min-sw-DIA_C4_1_4413	20220728_Undepleted-Mouse-Plasma-7A-400ng-45min-sw-DIA_C4_1_4413.d	1	A0A140T8M2	A0A140T8M2	59.1873	59.1873	2.54e-23	4.29e-11	1.64e-21	3.3e-09	6	1001.33	ASENIYSYLAWYQQK	Stripped Sequence	FALSE	0	ASENIYSYLAWYQQK	2	2	TRUE	_ASENIYSYLAWYQQK_	87.5308	FALSE	_ASENIYSYLAWYQQK_	_ASENIYSYLAWYQQK_	no group specified	LABEL_FREE	FALSE	NaN	2.8e-45	0.000124583	36.6946	4	88.4641	36.4463	6.23e-05	0.000124583	1.83e-14	1.83e-14	FALSE	NaN	248.784	248.784	TRUE	TRUE	53.4836	3	_ASENIYSYLAWYQQK_	_ASENIYSYLAWYQQK_	621.969	621.969	248.784
QUANT 2.0 (SN Standard)	C4	20220728_Undepleted-Mouse-Plasma-7A-400ng-45min-sw-DIA_C4_1_4413	20220728_Undepleted-Mouse-Plasma-7A-400ng-45min-sw-DIA_C4_1_4413.d	1	A0A140T8M2	A0A140T8M2	59.1873	59.1873	2.54e-23	4.29e-11	1.64e-21	3.3e-09	6	1001.33	FSGSGSGTQFSLK	Stripped Sequence	FALSE	0	FSGSGSGTQFSLK	3	1	TRUE	_FSGSGSGTQFSLK_	21.3338	FALSE	_FSGSGSGTQFSLK_	_FSGSGSGTQFSLK_	no group specified	LABEL_FREE	FALSE	NaN	0	3.39e-06	19.8209	4	21.554	19.7355	1.69e-06	3.39e-06	8.59e-15	8.59e-15	FALSE	NaN	349.782	349.782	TRUE	TRUE	57.9195	2	_FSGSGSGTQFSLK_	_FSGSGSGTQFSLK_	651.82	651.82	349.782
QUANT 2.0 (SN Standard)	C4	20220728_Undepleted-Mouse-Plasma-7A-400ng-45min-sw-DIA_C4_1_4413	20220728_Undepleted-Mouse-Plasma-7A-400ng-45min-sw-DIA_C4_1_4413.d	1	A0A140T8M2	A0A140T8M2	59.1873	59.1873	2.54e-23	4.29e-11	1.64e-21	3.3e-09	6	1001.33	SPQLLVYNAK	Stripped Sequence	FALSE	0	SPQLLVYNAK	4	2	FALSE	_SPQLLVYNAK_	28.6979	FALSE	_SPQLLVYNAK_	_SPQLLVYNAK_	no group specified	LABEL_FREE	FALSE	NaN	0	5.27e-06	20.752	6	27.0902	21.1998	2.64e-06	5.27e-06	2.04e-14	2.04e-14	FALSE	NaN	245.724	245.724	TRUE	FALSE	57.3995	2	_SPQLLVYNAK_	_SPQLLVYNAK_	566.822	566.822	245.724
QUANT 2.0 (SN Standard)	C4	20220728_Undepleted-Mouse-Plasma-7A-400ng-45min-sw-DIA_C4_1_4413	20220728_Undepleted-Mouse-Plasma-7A-400ng-45min-sw-DIA_C4_1_4413.d	1	A0A140T8M2	A0A140T8M2	59.1873	59.1873	2.54e-23	4.29e-11	1.64e-21	3.3e-09	6	1001.33	SPQLLVYNAK	Stripped Sequence	FALSE	0	SPQLLVYNAK	4	2	FALSE	_SP[+16]Q[+1]LLVYNAK_	30.2381	FALSE	_SP[Oxidation (P)]Q[Deamidation (NQ)]LLVYNAK_	_SP[Oxidation (P)]Q[Deamidation (NQ)]LLVYNAK_	no group specified	LABEL_FREE	FALSE	NaN	1.64e-20	0.00308322	19.8689	2	21.6716	21.6835	0.00649631	0.00990939	0.00308322	0.00308322	FALSE	NaN	44.1116	44.1116	TRUE	FALSE	41.7458	2	_SP[+16]Q[+1]LLVYNAK_	_SP[Oxidation (P)]Q[Deamidation (NQ)]LLVYNAK_	575.311	575.311	44.1116
QUANT 2.0 (SN Standard)	C4	20220728_Undepleted-Mouse-Plasma-7A-400ng-45min-sw-DIA_C4_1_4413	20220728_Undepleted-Mouse-Plasma-7A-400ng-45min-sw-DIA_C4_1_4413.d	1	A0A140T8M3	A0A140T8M3	59.1873	59.1873	2.54e-23	4.29e-11	1.64e-21	3.3e-09	5	5653.46	LLIYWASTR	Stripped Sequence	FALSE	0	LLIYWASTR	1	1	TRUE	_LLIYWASTR_	65.4073	FALSE	_LLIYWASTR_	_LLIYWASTR_	no group specified	LABEL_FREE	FALSE	NaN	0	2.05e-06	30.5837	4	65.536	30.5618	1.02e-06	2.05e-06	5.03e-15	5.03e-15	FALSE	NaN	15591.7	15591.7	TRUE	TRUE	58.9862	2	_LLIYWASTR_	_LLIYWASTR_	561.819	561.819	15591.7
QUANT 2.0 (SN Standard)	C4	20220728_Undepleted-Mouse-Plasma-7A-400ng-45min-sw-DIA_C4_1_4413	20220728_Undepleted-Mouse-Plasma-7A-400ng-45min-sw-DIA_C4_1_4413.d	1	A0A140T8M3	A0A140T8M3	59.1873	59.1873	2.54e-23	4.29e-11	1.64e-21	3.3e-09	5	5653.46	NYLAWYQQK	Stripped Sequence	FALSE	0	NYLAWYQQK	2	1	TRUE	_NYLAWYQQK_	40.7986	FALSE	_NYLAWYQQK_	_NYLAWYQQK_	no group specified	LABEL_FREE	FALSE	NaN	0	2.05e-06	25.8395	4	43.9992	24.5657	1.02e-06	2.05e-06	5.99e-14	5.99e-14	FALSE	NaN	546.678	546.678	TRUE	TRUE	58.7957	2	_NYLAWYQQK_	_NYLAWYQQK_	607.304	607.303	546.678
QUANT 2.0 (SN Standard)	C4	20220728_Undepleted-Mouse-Plasma-7A-400ng-45min-sw-DIA_C4_1_4413	20220728_Undepleted-Mouse-Plasma-7A-400ng-45min-sw-DIA_C4_1_4413.d	1	A0A140T8M3	A0A140T8M3	59.1873	59.1873	2.54e-23	4.29e-11	1.64e-21	3.3e-09	5	5653.46	SSQSLLYSSNQK	Stripped Sequence	TRUE	0	SSQSLLYSSNQK	3	1	TRUE	_SSQSLLYSSNQK_	-2.04543	FALSE	_SSQSLLYSSNQK_	_SSQSLLYSSNQK_	no group specified	LABEL_FREE	FALSE	NaN	0	2.05e-06	14.4681	4	-2.18882	14.5119	1.02e-06	2.05e-06	5.03e-15	5.03e-15	FALSE	NaN	822.03	822.03	TRUE	TRUE	59.1873	2	_SSQSLLYSSNQK_	_SSQSLLYSSNQK_	671.336	671.337	822.03
QUANT 2.0 (SN Standard)	C4	20220728_Undepleted-Mouse-Plasma-7A-400ng-45min-sw-DIA_C4_1_4413	20220728_Undepleted-Mouse-Plasma-7A-400ng-45min-sw-DIA_C4_1_4413.d	1	A0A140T8M3	A0A140T8M3	59.1873	59.1873	2.54e-23	4.29e-11	1.64e-21	3.3e-09	5	5653.46	NYLAWYQQKPGQSPK	Stripped Sequence	FALSE	1	NYLAWYQQKPGQSPK	4	1	FALSE	_NYLAWYQQKPGQSPK_	27.808	FALSE	_NYLAWYQQKPGQSPK_	_NYLAWYQQKPGQSPK_	no group specified	LABEL_FREE	FALSE	NaN	2.9e-38	0.000568248	21.9032	6	30.3452	21.108	0.000284125	0.000568248	1.11e-09	1.11e-09	FALSE	NaN	309.291	309.291	TRUE	FALSE	50.5902	3	_NYLAWYQQKPGQSPK_	_NYLAWYQQKPGQSPK_	603.309	603.309	309.291
QUANT 2.0 (SN Standard)	C4	20220728_Undepleted-Mouse-Plasma-7A-400ng-45min-sw-DIA_C4_1_4413	20220728_Undepleted-Mouse-Plasma-7A-400ng-45min-sw-DIA_C4_1_4413.d	1	A0A140T8M3	A0A140T8M3	59.1873	59.1873	2.54e-23	4.29e-11	1.64e-21	3.3e-09	5	5653.46	FTGSGSGTDFTLTISSVK	Stripped Sequence	TRUE	0	FTGSGSGTDFTLTISSVK	5	1	FALSE	_FTGSGSGTDFTLTISSVK_	62.291	FALSE	_FTGSGSGTDFTLTISSVK_	_FTGSGSGTDFTLTISSVK_	no group specified	LABEL_FREE	FALSE	NaN	0	2.75e-05	29.4522	4	60.2806	29.654	1.38e-05	2.75e-05	8.98e-15	8.98e-15	FALSE	NaN	146.423	146.423	TRUE	FALSE	55.5086	2	_FTGSGSGTDFTLTISSVK_	_FTGSGSGTDFTLTISSVK_	902.952	902.952	146.423
QUANT 2.0 (SN Standard)	C4	20220728_Undepleted-Mouse-Plasma-7A-400ng-45min-sw-DIA_C4_1_4413	20220728_Undepleted-Mouse-Plasma-7A-400ng-45min-sw-DIA_C4_1_4413.d	1	A0A140T8M4	A0A140T8M4	59.1413	59.1413	3.33e-23	5.04e-11	1.76e-21	3.3e-09	3	678.948	DIVMTQSPSSLTVTAGEK	Stripped Sequence	TRUE	0	DIVMTQSPSSLTVTAGEK	1	2	TRUE	_DIVMTQSPSSLTVTAGEK_	47.3698	FALSE	_DIVMTQSPSSLTVTAGEK_	_DIVMTQSPSSLTVTAGEK_	no group specified	LABEL_FREE	FALSE	NaN	0	6.27e-06	25.1367	6	42.6234	26.5243	3.13e-06	6.27e-06	1.22e-13	1.22e-13	FALSE	NaN	1074.96	1074.96	TRUE	TRUE	57.182	2	_DIVMTQSPSSLTVTAGEK_	_DIVMTQSPSSLTVTAGEK_	932.472	932.473	1074.96
QUANT 2.0 (SN Standard)	C4	20220728_Undepleted-Mouse-Plasma-7A-400ng-45min-sw-DIA_C4_1_4413	20220728_Undepleted-Mouse-Plasma-7A-400ng-45min-sw-DIA_C4_1_4413.d	1	A0A140T8M4	A0A140T8M4	59.1413	59.1413	3.33e-23	5.04e-11	1.76e-21	3.3e-09	3	678.948	DIVMTQSPSSLTVTAGEK	Stripped Sequence	TRUE	0	DIVMTQSPSSLTVTAGEK	1	2	TRUE	_DIVM[+16]TQSPSSLTVTAGEK_	43.981	FALSE	_DIVM[Oxidation (M)]TQSPSSLTVTAGEK_	_DIVM[Oxidation (M)]TQSPSSLTVTAGEK_	no group specified	LABEL_FREE	FALSE	NaN	0	2.05e-06	25.1367	6	41.6648	25.5741	1.1e-06	2.05e-06	1.52e-07	1.52e-07	FALSE	NaN	660.409	660.409	TRUE	TRUE	59.1413	2	_DIVM[+16]TQSPSSLTVTAGEK_	_DIVM[Oxidation (M)]TQSPSSLTVTAGEK_	940.469	940.47	660.409
QUANT 2.0 (SN Standard)	C4	20220728_Undepleted-Mouse-Plasma-7A-400ng-45min-sw-DIA_C4_1_4413	20220728_Undepleted-Mouse-Plasma-7A-400ng-45min-sw-DIA_C4_1_4413.d	1	A0A140T8M4	A0A140T8M4	59.1413	59.1413	3.33e-23	5.04e-11	1.76e-21	3.3e-09	3	678.948	NYLTWYQQKPGQPPK	Stripped Sequence	TRUE	1	NYLTWYQQKPGQPPK	2	1	TRUE	_NYLTWYQQKPGQPPK_	33.3199	FALSE	_NYLTWYQQKPGQPPK_	_NYLTWYQQKPGQPPK_	no group specified	LABEL_FREE	FALSE	NaN	0	0.000104541	23.3321	8	33.7878	23.1495	5.23e-05	0.000104541	4.86e-12	4.86e-12	FALSE	NaN	490.21	490.21	TRUE	TRUE	53.7509	3	_NYLTWYQQKPGQPPK_	_NYLTWYQQKPGQPPK_	616.653	616.653	490.21
QUANT 2.0 (SN Standard)	C4	20220728_Undepleted-Mouse-Plasma-7A-400ng-45min-sw-DIA_C4_1_4413	20220728_Undepleted-Mouse-Plasma-7A-400ng-45min-sw-DIA_C4_1_4413.d	1	A0A140T8M5	A0A140T8M5	58.9255	58.9255	1.17e-22	1.07e-10	4.02e-21	4e-09	2	407.703	ASQNVGTNVAWYQQK	Stripped Sequence	TRUE	0	ASQNVGTNVAWYQQK	1	1	TRUE	_ASQNVGTNVAWYQQK_	22.9833	FALSE	_ASQNVGTNVAWYQQK_	_ASQNVGTNVAWYQQK_	no group specified	LABEL_FREE	FALSE	NaN	0	2.05e-06	20.5475	4	25.3586	20.1873	1.02e-06	2.05e-06	6.67e-15	6.67e-15	FALSE	NaN	471.492	471.492	TRUE	TRUE	58.9255	2	_ASQNVGTNVAWYQQK_	_ASQNVGTNVAWYQQK_	847.418	847.42	471.492
QUANT 2.0 (SN Standard)	C4	20220728_Undepleted-Mouse-Plasma-7A-400ng-45min-sw-DIA_C4_1_4413	20220728_Undepleted-Mouse-Plasma-7A-400ng-45min-sw-DIA_C4_1_4413.d	1	A0A140T8M5	A0A140T8M5	58.9255	58.9255	1.17e-22	1.07e-10	4.02e-21	4e-09	2	407.703	ASQNVGTNVAWYQQKPGQSPK	Stripped Sequence	TRUE	1	ASQNVGTNVAWYQQKPGQSPK	2	1	TRUE	_ASQNVGTNVAWYQQKPGQSPK_	15.734	FALSE	_ASQNVGTNVAWYQQKPGQSPK_	_ASQNVGTNVAWYQQKPGQSPK_	no group specified	LABEL_FREE	FALSE	NaN	0	2.36e-06	18.4847	9	15.2747	18.6646	1.18e-06	2.36e-06	1.87e-11	1.87e-11	FALSE	NaN	343.913	343.913	TRUE	TRUE	58.4108	3	_ASQNVGTNVAWYQQKPGQSPK_	_ASQNVGTNVAWYQQKPGQSPK_	763.385	763.387	343.913
QUANT 2.0 (SN Standard)	C4	20220728_Undepleted-Mouse-Plasma-7A-400ng-45min-sw-DIA_C4_1_4413	20220728_Undepleted-Mouse-Plasma-7A-400ng-45min-sw-DIA_C4_1_4413.d	1	A0A140T8N3	A0A140T8N3	57.1629	57.1629	1.76e-18	3.85e-08	3.65e-17	8.66e-07	1	439.587	ASEDIYNR	Stripped Sequence	TRUE	0	ASEDIYNR	1	1	TRUE	_ASEDIYNR_	-20.2852	FALSE	_ASEDIYNR_	_ASEDIYNR_	no group specified	LABEL_FREE	FALSE	NaN	0	6.37e-06	10.6381	3	-17.6856	9.55801	3.19e-06	6.37e-06	2.42e-11	2.42e-11	FALSE	NaN	439.587	439.587	TRUE	TRUE	57.1629	2	_ASEDIYNR_	_ASEDIYNR_	484.228	484.228	439.587
QUANT 2.0 (SN Standard)	C4	20220728_Undepleted-Mouse-Plasma-7A-400ng-45min-sw-DIA_C4_1_4413	20220728_Undepleted-Mouse-Plasma-7A-400ng-45min-sw-DIA_C4_1_4413.d	1	A0A140T8N5	A0A140T8N5	58.7548	57.6568	3.13e-22	7.71e-09	8.94e-21	1.79e-07	2	186.427	ASQDVGTAVAWYQQK	Stripped Sequence	TRUE	0	ASQDVGTAVAWYQQK	1	2	TRUE	_ASQDVGTAVAWYQQK_	34.4163	FALSE	_ASQDVGTAVAWYQQK_	_ASQDVGTAVAWYQQK_	no group specified	LABEL_FREE	FALSE	NaN	0	4.26e-06	24.062	5	39.3207	23.5689	2.13e-06	4.26e-06	6.71e-15	6.71e-15	FALSE	NaN	245.914	245.914	TRUE	TRUE	57.6568	2	_ASQDVGTAVAWYQQK_	_ASQDVGTAVAWYQQK_	826.407	826.409	245.914
QUANT 2.0 (SN Standard)	C4	20220728_Undepleted-Mouse-Plasma-7A-400ng-45min-sw-DIA_C4_1_4413	20220728_Undepleted-Mouse-Plasma-7A-400ng-45min-sw-DIA_C4_1_4413.d	1	A0A140T8N5	A0A140T8N5	58.7548	57.6568	3.13e-22	7.71e-09	8.94e-21	1.79e-07	2	186.427	ASQDVGTAVAWYQQK	Stripped Sequence	TRUE	0	ASQDVGTAVAWYQQK	1	2	TRUE	_ASQDVGTAVAWYQQK_	34.4163	FALSE	_ASQDVGTAVAWYQQK_	_ASQDVGTAVAWYQQK_	no group specified	LABEL_FREE	FALSE	NaN	3.64e-28	0.00204765	24.0919	4	39.5756	23.5689	0.00251573	0.00298382	0.00204765	0.00204765	FALSE	NaN	126.941	126.941	TRUE	TRUE	45.9437	3	_ASQDVGTAVAWYQQK_	_ASQDVGTAVAWYQQK_	551.274	551.274	126.941
QUANT 2.0 (SN Standard)	C4	20220728_Undepleted-Mouse-Plasma-7A-400ng-45min-sw-DIA_C4_1_4413	20220728_Undepleted-Mouse-Plasma-7A-400ng-45min-sw-DIA_C4_1_4413.d	1	A0A140T8N7	A0A140T8N7	58.9747	58.8104	8.81e-23	1.59e-10	3.35e-21	5.21e-09	3	555.303	ASQDVSTAVAWYQQK	Stripped Sequence	TRUE	0	ASQDVSTAVAWYQQK	1	2	TRUE	_ASQDVSTAVAWYQQK_	38.5518	FALSE	_ASQDVSTAVAWYQQK_	_ASQDVSTAVAWYQQK_	no group specified	LABEL_FREE	FALSE	NaN	0	2.73e-06	24.7384	4	41.7495	23.8526	1.36e-06	2.73e-06	5.06e-15	5.06e-15	FALSE	NaN	788.27	788.27	TRUE	TRUE	58.1874	2	_ASQDVSTAVAWYQQK_	_ASQDVSTAVAWYQQK_	841.413	841.414	788.27
QUANT 2.0 (SN Standard)	C4	20220728_Undepleted-Mouse-Plasma-7A-400ng-45min-sw-DIA_C4_1_4413	20220728_Undepleted-Mouse-Plasma-7A-400ng-45min-sw-DIA_C4_1_4413.d	1	A0A140T8N7	A0A140T8N7	58.9747	58.8104	8.81e-23	1.59e-10	3.35e-21	5.21e-09	3	555.303	ASQDVSTAVAWYQQK	Stripped Sequence	TRUE	0	ASQDVSTAVAWYQQK	1	2	TRUE	_ASQDVSTAVAWYQQK_	38.5518	FALSE	_ASQDVSTAVAWYQQK_	_ASQDVSTAVAWYQQK_	no group specified	LABEL_FREE	FALSE	NaN	0	1.05e-05	24.7523	4	41.8013	23.8526	6.22e-06	1.05e-05	1.95e-06	1.95e-06	FALSE	NaN	286.75	286.75	TRUE	TRUE	56.6092	3	_ASQDVSTAVAWYQQK_	_ASQDVSTAVAWYQQK_	561.278	561.278	286.75
QUANT 2.0 (SN Standard)	C4	20220728_Undepleted-Mouse-Plasma-7A-400ng-45min-sw-DIA_C4_1_4413	20220728_Undepleted-Mouse-Plasma-7A-400ng-45min-sw-DIA_C4_1_4413.d	1	A0A140T8N7	A0A140T8N7	58.9747	58.8104	8.81e-23	1.59e-10	3.35e-21	5.21e-09	3	555.303	ASQDVSTAVAWYQQKPGQSPK	Stripped Sequence	TRUE	1	ASQDVSTAVAWYQQKPGQSPK	2	1	TRUE	_ASQDVSTAVAWYQQKPGQSPK_	29.4096	FALSE	_ASQDVSTAVAWYQQKPGQSPK_	_ASQDVSTAVAWYQQKPGQSPK_	no group specified	LABEL_FREE	FALSE	NaN	0	2.05e-06	21.8035	5	30.0612	21.5397	1.02e-06	2.05e-06	1.6e-13	1.6e-13	FALSE	NaN	573.097	573.097	TRUE	TRUE	58.8104	3	_ASQDVSTAVAWYQQKPGQSPK_	_ASQDVSTAVAWYQQKPGQSPK_	759.382	759.383	573.097
QUANT 2.0 (SN Standard)	C4	20220728_Undepleted-Mouse-Plasma-7A-400ng-45min-sw-DIA_C4_1_4413	20220728_Undepleted-Mouse-Plasma-7A-400ng-45min-sw-DIA_C4_1_4413.d	1	A0A140T8N8	A0A140T8N8	58.1554	55.6398	9.06e-21	2.57e-06	2.15e-19	5.24e-05	2	181.808	LLIYSTSNLNSGVPSR	Stripped Sequence	TRUE	0	LLIYSTSNLNSGVPSR	1	1	TRUE	_LLIYSTSNLNSGVPSR_	49.1581	FALSE	_LLIYSTSNLNSGVPSR_	_LLIYSTSNLNSGVPSR_	no group specified	LABEL_FREE	FALSE	NaN	1.66e-24	0.00263882	25.9643	7	45.4183	26.7664	0.00147012	0.00263882	0.000301427	0.000301427	FALSE	NaN	272.731	272.731	TRUE	TRUE	44.038	2	_LLIYSTSNLNSGVPSR_	_LLIYSTSNLNSGVPSR_	860.965	860.966	272.731
QUANT 2.0 (SN Standard)	C4	20220728_Undepleted-Mouse-Plasma-7A-400ng-45min-sw-DIA_C4_1_4413	20220728_Undepleted-Mouse-Plasma-7A-400ng-45min-sw-DIA_C4_1_4413.d	1	A0A140T8N8	A0A140T8N8	58.1554	55.6398	9.06e-21	2.57e-06	2.15e-19	5.24e-05	2	181.808	GNLDWYQQKPGGTIK	Stripped Sequence	TRUE	1	GNLDWYQQKPGGTIK	2	1	TRUE	_GNLDWYQQKPGGTIK_	24.8398	FALSE	_GNLDWYQQKPGGTIK_	_GNLDWYQQKPGGTIK_	no group specified	LABEL_FREE	FALSE	NaN	0	2.46e-05	20.5714	3	25.4643	20.4411	1.23e-05	2.46e-05	1.89e-14	1.89e-14	FALSE	NaN	90.8844	90.8844	TRUE	TRUE	55.6398	3	_GNLDWYQQKPGGTIK_	_GNLDWYQQKPGGTIK_	568.962	568.962	90.8844
QUANT 2.0 (SN Standard)	C4	20220728_Undepleted-Mouse-Plasma-7A-400ng-45min-sw-DIA_C4_1_4413	20220728_Undepleted-Mouse-Plasma-7A-400ng-45min-sw-DIA_C4_1_4413.d	1	A0A140T8N9	A0A140T8N9	55.1619	55.1619	2.2e-14	6.78e-06	3.98e-13	0.000134497	3	99.609	LLIYYASNR	Stripped Sequence	TRUE	0	LLIYYASNR	1	1	TRUE	_LLIYYASNR_	37.353	FALSE	_LLIYYASNR_	_LLIYYASNR_	no group specified	LABEL_FREE	FALSE	NaN	0	3.66e-05	22.8675	4	32.9862	23.7143	0.000121815	0.00020708	3.66e-05	3.66e-05	FALSE	NaN	136.708	136.708	TRUE	TRUE	55.1619	2	_LLIYYASNR_	_LLIYYASNR_	556.809	556.809	136.708
QUANT 2.0 (SN Standard)	C4	20220728_Undepleted-Mouse-Plasma-7A-400ng-45min-sw-DIA_C4_1_4413	20220728_Undepleted-Mouse-Plasma-7A-400ng-45min-sw-DIA_C4_1_4413.d	1	A0A140T8N9	A0A140T8N9	55.1619	55.1619	2.2e-14	6.78e-06	3.98e-13	0.000134497	3	99.609	ASQSVSNDVAWYQQK	Stripped Sequence	TRUE	0	ASQSVSNDVAWYQQK	2	1	TRUE	_ASQSVSNDVAWYQQK_	23.9474	FALSE	_ASQSVSNDVAWYQQK_	_ASQSVSNDVAWYQQK_	no group specified	LABEL_FREE	FALSE	NaN	4.95e-18	0.00313852	21.3061	3	28.8002	20.3208	0.00158103	0.00313852	2.35e-05	2.35e-05	FALSE	NaN	100.721	100.721	TRUE	TRUE	40.1861	2	_ASQSVSNDVAWYQQK_	_ASQSVSNDVAWYQQK_	855.908	855.909	100.721
QUANT 2.0 (SN Standard)	C4	20220728_Undepleted-Mouse-Plasma-7A-400ng-45min-sw-DIA_C4_1_4413	20220728_Undepleted-Mouse-Plasma-7A-400ng-45min-sw-DIA_C4_1_4413.d	1	A0A140T8N9	A0A140T8N9	55.1619	55.1619	2.2e-14	6.78e-06	3.98e-13	0.000134497	3	99.609	ASQSVSNDVAWYQQKPGQSPK	Stripped Sequence	TRUE	1	ASQSVSNDVAWYQQKPGQSPK	3	1	TRUE	_ASQSVSNDVAWYQQKPGQSPK_	17.3403	FALSE	_ASQSVSNDVAWYQQKPGQSPK_	_ASQSVSNDVAWYQQKPGQSPK_	no group specified	LABEL_FREE	FALSE	NaN	1.01e-06	0.00468708	19.2313	3	18.4551	19.0781	0.00234354	0.00468708	1.47e-09	1.47e-09	FALSE	NaN	61.3982	61.3982	TRUE	TRUE	30.8953	3	_ASQSVSNDVAWYQQKPGQSPK_	_ASQSVSNDVAWYQQKPGQSPK_	769.045	769.046	61.3982
QUANT 2.0 (SN Standard)	C4	20220728_Undepleted-Mouse-Plasma-7A-400ng-45min-sw-DIA_C4_1_4413	20220728_Undepleted-Mouse-Plasma-7A-400ng-45min-sw-DIA_C4_1_4413.d	1	A0A140T8P1	A0A140T8P1	58.7733	58.7733	2.82e-22	1.81e-10	8.13e-21	5.6e-09	3	1816.49	FMSTSVGDR	Stripped Sequence	FALSE	0	FMSTSVGDR	1	2	TRUE	_FMSTSVGDR_	-5.80332	FALSE	_FMSTSVGDR_	_FMSTSVGDR_	no group specified	LABEL_FREE	FALSE	NaN	0	2.05e-06	13.9447	3	-4.18998	13.3534	1.02e-06	2.05e-06	3.33e-13	3.33e-13	FALSE	NaN	6877.93	6877.93	TRUE	TRUE	58.7733	2	_FMSTSVGDR_	_FMSTSVGDR_	500.232	500.232	6877.93
QUANT 2.0 (SN Standard)	C4	20220728_Undepleted-Mouse-Plasma-7A-400ng-45min-sw-DIA_C4_1_4413	20220728_Undepleted-Mouse-Plasma-7A-400ng-45min-sw-DIA_C4_1_4413.d	1	A0A140T8P1	A0A140T8P1	58.7733	58.7733	2.82e-22	1.81e-10	8.13e-21	5.6e-09	3	1816.49	FMSTSVGDR	Stripped Sequence	FALSE	0	FMSTSVGDR	1	2	TRUE	_FM[+16]STSVGDR_	-20.2966	FALSE	_FM[Oxidation (M)]STSVGDR_	_FM[Oxidation (M)]STSVGDR_	no group specified	LABEL_FREE	FALSE	NaN	9.24e-26	0.00244735	9.16663	3	-21.6253	9.4472	0.00122375	0.00244735	1.56e-07	1.56e-07	FALSE	NaN	109.261	109.261	TRUE	TRUE	44.7101	2	_FM[+16]STSVGDR_	_FM[Oxidation (M)]STSVGDR_	508.229	508.23	109.261
QUANT 2.0 (SN Standard)	C4	20220728_Undepleted-Mouse-Plasma-7A-400ng-45min-sw-DIA_C4_1_4413	20220728_Undepleted-Mouse-Plasma-7A-400ng-45min-sw-DIA_C4_1_4413.d	1	A0A140T8P1	A0A140T8P1	58.7733	58.7733	2.82e-22	1.81e-10	8.13e-21	5.6e-09	3	1816.49	TAVAWYQQK	Stripped Sequence	TRUE	0	TAVAWYQQK	2	1	TRUE	_TAVAWYQQK_	12.9829	FALSE	_TAVAWYQQK_	_TAVAWYQQK_	no group specified	LABEL_FREE	FALSE	NaN	1.04e-16	0.00313908	18.4237	4	15.119	17.7234	0.0732403	0.143341	0.00313908	0.00313908	FALSE	NaN	139.376	139.376	TRUE	TRUE	39.3012	2	_TAVAWYQQK_	_TAVAWYQQK_	547.785	547.785	139.376
QUANT 2.0 (SN Standard)	C4	20220728_Undepleted-Mouse-Plasma-7A-400ng-45min-sw-DIA_C4_1_4413	20220728_Undepleted-Mouse-Plasma-7A-400ng-45min-sw-DIA_C4_1_4413.d	1	A0A140T8P2	A0A140T8P2	58.839	58.839	1.93e-22	1.44e-10	5.98e-21	4.88e-09	3	806.468	LLIYGASNR	Stripped Sequence	FALSE	0	LLIYGASNR	1	1	TRUE	_LLIYGASNR_	20.5678	FALSE	_LLIYGASNR_	_LLIYGASNR_	no group specified	LABEL_FREE	FALSE	NaN	0	2.05e-06	19.1185	3	18.7953	19.4869	1.02e-06	2.05e-06	6.55e-11	6.55e-11	FALSE	NaN	2050.01	2050.01	TRUE	TRUE	58.839	2	_LLIYGASNR_	_LLIYGASNR_	503.788	503.788	2050.01
QUANT 2.0 (SN Standard)	C4	20220728_Undepleted-Mouse-Plasma-7A-400ng-45min-sw-DIA_C4_1_4413	20220728_Undepleted-Mouse-Plasma-7A-400ng-45min-sw-DIA_C4_1_4413.d	1	A0A140T8P2	A0A140T8P2	58.839	58.839	1.93e-22	1.44e-10	5.98e-21	4.88e-09	3	806.468	ASENVGTYVSWYQQKPEQSPK	Stripped Sequence	FALSE	1	ASENVGTYVSWYQQKPEQSPK	2	1	TRUE	_ASENVGTYVSWYQQKPEQSPK_	38.9076	FALSE	_ASENVGTYVSWYQQKPEQSPK_	_ASENVGTYVSWYQQKPEQSPK_	no group specified	LABEL_FREE	FALSE	NaN	0	6.17e-05	24.5262	3	40.652	23.9775	3.09e-05	6.17e-05	1.12e-10	1.12e-10	FALSE	NaN	231.308	231.308	TRUE	TRUE	54.4915	3	_ASENVGTYVSWYQQKPEQSPK_	_ASENVGTYVSWYQQKPEQSPK_	809.392	809.394	231.308
QUANT 2.0 (SN Standard)	C4	20220728_Undepleted-Mouse-Plasma-7A-400ng-45min-sw-DIA_C4_1_4413	20220728_Undepleted-Mouse-Plasma-7A-400ng-45min-sw-DIA_C4_1_4413.d	1	A0A140T8P2	A0A140T8P2	58.839	58.839	1.93e-22	1.44e-10	5.98e-21	4.88e-09	3	806.468	SMSMSVGER	Stripped Sequence	FALSE	0	SMSMSVGER	3	1	TRUE	_SMSMSVGER_	-4.60667	FALSE	_SMSMSVGER_	_SMSMSVGER_	no group specified	LABEL_FREE	FALSE	NaN	8.61e-22	0.00297124	13.8486	6	-4.70456	13.8877	0.00148562	0.00297124	1.07e-14	1.07e-14	FALSE	NaN	138.09	138.09	TRUE	TRUE	42.5083	2	_SMSMSVGER_	_SMSMSVGER_	492.218	492.218	138.09
QUANT 2.0 (SN Standard)	C4	20220728_Undepleted-Mouse-Plasma-7A-400ng-45min-sw-DIA_C4_1_4413	20220728_Undepleted-Mouse-Plasma-7A-400ng-45min-sw-DIA_C4_1_4413.d	1	A0A140T8P3	A0A140T8P3	58.7876	58.7876	2.6e-22	1.72e-10	7.54e-21	5.39e-09	1	269.462	ASNLHTGVPSR	Stripped Sequence	TRUE	0	ASNLHTGVPSR	1	1	TRUE	_ASNLHTGVPSR_	-26.7027	FALSE	_ASNLHTGVPSR_	_ASNLHTGVPSR_	no group specified	LABEL_FREE	FALSE	NaN	0	2.05e-06	7.92221	5	-28.0819	8.40699	1.02e-06	2.05e-06	6.52e-14	6.52e-14	FALSE	NaN	269.462	269.462	TRUE	TRUE	58.7876	2	_ASNLHTGVPSR_	_ASNLHTGVPSR_	569.802	569.802	269.462
QUANT 2.0 (SN Standard)	C4	20220728_Undepleted-Mouse-Plasma-7A-400ng-45min-sw-DIA_C4_1_4413	20220728_Undepleted-Mouse-Plasma-7A-400ng-45min-sw-DIA_C4_1_4413.d	1	A0A140T8P4	A0A140T8P4	59.1152	58.9917	3.88e-23	8.51e-11	1.76e-21	4e-09	1	617.73	ASNLESGVPAR	Stripped Sequence	TRUE	0	ASNLESGVPAR	1	1	TRUE	_ASNLESGVPAR_	-10.0807	FALSE	_ASNLESGVPAR_	_ASNLESGVPAR_	no group specified	LABEL_FREE	FALSE	NaN	0	2.05e-06	12.3269	3	-9.99706	12.298	1.02e-06	2.05e-06	5.03e-15	5.03e-15	FALSE	NaN	617.73	617.73	TRUE	TRUE	58.9917	2	_ASNLESGVPAR_	_ASNLESGVPAR_	550.788	550.789	617.73
QUANT 2.0 (SN Standard)	C4	20220728_Undepleted-Mouse-Plasma-7A-400ng-45min-sw-DIA_C4_1_4413	20220728_Undepleted-Mouse-Plasma-7A-400ng-45min-sw-DIA_C4_1_4413.d	1	A0A140T8P5	A0A140T8P5	59.07	59.07	5.06e-23	6.48e-11	2.11e-21	3.45e-09	2	1525.74	SSQSLLNSSNQK	Stripped Sequence	TRUE	0	SSQSLLNSSNQK	1	1	TRUE	_SSQSLLNSSNQK_	-17.8127	FALSE	_SSQSLLNSSNQK_	_SSQSLLNSSNQK_	no group specified	LABEL_FREE	FALSE	NaN	0	2.05e-06	10.5886	3	-17.8068	10.5858	1.02e-06	2.05e-06	5.07e-15	5.07e-15	FALSE	NaN	1744.82	1744.82	TRUE	TRUE	59.07	2	_SSQSLLNSSNQK_	_SSQSLLNSSNQK_	646.826	646.826	1744.82
QUANT 2.0 (SN Standard)	C4	20220728_Undepleted-Mouse-Plasma-7A-400ng-45min-sw-DIA_C4_1_4413	20220728_Undepleted-Mouse-Plasma-7A-400ng-45min-sw-DIA_C4_1_4413.d	1	A0A140T8P5	A0A140T8P5	59.07	59.07	5.06e-23	6.48e-11	2.11e-21	3.45e-09	2	1525.74	LLVYFASTR	Stripped Sequence	TRUE	0	LLVYFASTR	2	1	TRUE	_LLVYFASTR_	50.5699	FALSE	_LLVYFASTR_	_LLVYFASTR_	no group specified	LABEL_FREE	FALSE	NaN	0	2.05e-06	26.9302	5	49.7351	27.1989	1.02e-06	2.05e-06	6.31e-15	6.31e-15	FALSE	NaN	1306.66	1306.66	TRUE	TRUE	58.9255	2	_LLVYFASTR_	_LLVYFASTR_	535.306	535.305	1306.66
QUANT 2.0 (SN Standard)	C4	20220728_Undepleted-Mouse-Plasma-7A-400ng-45min-sw-DIA_C4_1_4413	20220728_Undepleted-Mouse-Plasma-7A-400ng-45min-sw-DIA_C4_1_4413.d	1	A0A140T8P6	A0A140T8P6	59.1971	59.1971	2.4e-23	4.14e-11	1.64e-21	3.3e-09	5	400.388	FSGSGSGTQYSLK	Stripped Sequence	FALSE	0	FSGSGSGTQYSLK	1	1	TRUE	_FSGSGSGTQYSLK_	3.37802	FALSE	_FSGSGSGTQYSLK_	_FSGSGSGTQYSLK_	no group specified	LABEL_FREE	FALSE	NaN	0	2.05e-06	15.7609	3	4.38394	15.4702	1.02e-06	2.05e-06	1.08e-14	1.08e-14	FALSE	NaN	755.869	755.869	TRUE	TRUE	58.9255	2	_FSGSGSGTQYSLK_	_FSGSGSGTQYSLK_	659.817	659.818	755.869
QUANT 2.0 (SN Standard)	C4	20220728_Undepleted-Mouse-Plasma-7A-400ng-45min-sw-DIA_C4_1_4413	20220728_Undepleted-Mouse-Plasma-7A-400ng-45min-sw-DIA_C4_1_4413.d	1	A0A140T8P6	A0A140T8P6	59.1971	59.1971	2.4e-23	4.14e-11	1.64e-21	3.3e-09	5	400.388	ASENIYSNLAWYQQK	Stripped Sequence	TRUE	0	ASENIYSNLAWYQQK	2	2	TRUE	_ASENIYSNLAWYQQK_	58.3424	FALSE	_ASENIYSNLAWYQQK_	_ASENIYSNLAWYQQK_	no group specified	LABEL_FREE	FALSE	NaN	0	3.39e-06	29.7582	4	63.4967	29.0935	1.7e-06	3.39e-06	1.48e-10	1.48e-10	FALSE	NaN	105.811	105.811	TRUE	TRUE	57.918	2	_ASENIYSNLAWYQQK_	_ASENIYSNLAWYQQK_	907.939	907.94	105.811
QUANT 2.0 (SN Standard)	C4	20220728_Undepleted-Mouse-Plasma-7A-400ng-45min-sw-DIA_C4_1_4413	20220728_Undepleted-Mouse-Plasma-7A-400ng-45min-sw-DIA_C4_1_4413.d	1	A0A140T8P6	A0A140T8P6	59.1971	59.1971	2.4e-23	4.14e-11	1.64e-21	3.3e-09	5	400.388	ASENIYSNLAWYQQK	Stripped Sequence	TRUE	0	ASENIYSNLAWYQQK	2	2	TRUE	_ASENIYSNLAWYQQK_	58.3424	FALSE	_ASENIYSNLAWYQQK_	_ASENIYSNLAWYQQK_	no group specified	LABEL_FREE	FALSE	NaN	4.34e-33	0.00123262	29.7803	3	63.5392	29.0935	0.00513078	0.00902895	0.00123262	0.00123262	FALSE	NaN	45.1926	45.1926	TRUE	TRUE	48.299	3	_ASENIYSNLAWYQQK_	_ASENIYSNLAWYQQK_	605.628	605.628	45.1926
QUANT 2.0 (SN Standard)	C4	20220728_Undepleted-Mouse-Plasma-7A-400ng-45min-sw-DIA_C4_1_4413	20220728_Undepleted-Mouse-Plasma-7A-400ng-45min-sw-DIA_C4_1_4413.d	1	A0A140T8P6	A0A140T8P6	59.1971	59.1971	2.4e-23	4.14e-11	1.64e-21	3.3e-09	5	400.388	SPQLLVYAATNLADGVPSR	Stripped Sequence	TRUE	0	SPQLLVYAATNLADGVPSR	3	2	TRUE	_SPQLLVYAATNLADGVPSR_	93.9754	FALSE	_SPQLLVYAATNLADGVPSR_	_SPQLLVYAATNLADGVPSR_	no group specified	LABEL_FREE	FALSE	NaN	0	2.05e-06	36.9737	6	92.3124	37.3814	1.02e-06	2.05e-06	6.2e-12	6.2e-12	FALSE	NaN	451.936	451.936	TRUE	TRUE	59.1971	3	_SPQLLVYAATNLADGVPSR_	_SPQLLVYAATNLADGVPSR_	658.021	658.022	451.936
QUANT 2.0 (SN Standard)	C4	20220728_Undepleted-Mouse-Plasma-7A-400ng-45min-sw-DIA_C4_1_4413	20220728_Undepleted-Mouse-Plasma-7A-400ng-45min-sw-DIA_C4_1_4413.d	1	A0A140T8P6	A0A140T8P6	59.1971	59.1971	2.4e-23	4.14e-11	1.64e-21	3.3e-09	5	400.388	SPQLLVYAATNLADGVPSR	Stripped Sequence	TRUE	0	SPQLLVYAATNLADGVPSR	3	2	TRUE	_SPQLLVYAATNLADGVPSR_	93.9754	FALSE	_SPQLLVYAATNLADGVPSR_	_SPQLLVYAATNLADGVPSR_	no group specified	LABEL_FREE	FALSE	NaN	0	2.21e-05	36.9634	10	92.2764	37.3814	1.11e-05	2.21e-05	3.6e-12	3.6e-12	FALSE	NaN	287.649	287.649	TRUE	TRUE	55.7625	2	_SPQLLVYAATNLADGVPSR_	_SPQLLVYAATNLADGVPSR_	986.529	986.529	287.649
QUANT 2.0 (SN Standard)	C4	20220728_Undepleted-Mouse-Plasma-7A-400ng-45min-sw-DIA_C4_1_4413	20220728_Undepleted-Mouse-Plasma-7A-400ng-45min-sw-DIA_C4_1_4413.d	1	A0A140T8P7	A0A140T8P7	58.4386	57.9012	1.88e-21	3.42e-09	4.69e-20	8.23e-08	1	411.543	SSQSLLNSR	Stripped Sequence	TRUE	0	SSQSLLNSR	1	1	TRUE	_SSQSLLNSR_	-11.8761	FALSE	_SSQSLLNSR_	_SSQSLLNSR_	no group specified	LABEL_FREE	FALSE	NaN	0	3.44e-06	12.3166	2	-10.0269	12.0296	1.72e-06	3.44e-06	1.11e-14	1.11e-14	FALSE	NaN	411.543	411.543	TRUE	TRUE	57.9012	2	_SSQSLLNSR_	_SSQSLLNSR_	496.262	496.262	411.543
QUANT 2.0 (SN Standard)	C4	20220728_Undepleted-Mouse-Plasma-7A-400ng-45min-sw-DIA_C4_1_4413	20220728_Undepleted-Mouse-Plasma-7A-400ng-45min-sw-DIA_C4_1_4413.d	1	A0A140T8P9;P01638	A0A140T8P9;P01638	58.593	58.593	7.88e-22	3.35e-10	2.07e-20	9.29e-09	5	389.822	ASQDINSYLSWFQQKPGK	Stripped Sequence	FALSE	1	ASQDINSYLSWFQQKPGK	1	2	TRUE	_ASQDINSYLSWFQQKPGK_	77.4243	FALSE	_ASQDINSYLSWFQQKPGK_	_ASQDINSYLSWFQQKPGK_	no group specified	LABEL_FREE	FALSE	NaN	2.37e-35	0.000910494	34.6135	6	81.0816	33.6456	0.000455247	0.000910494	6.31e-11	6.31e-11	FALSE	NaN	363.872	363.872	TRUE	TRUE	49.3215	3	_ASQDINSYLSWFQQKPGK_	_ASQDINSYLSWFQQKPGK_	699.685	699.685	363.872
QUANT 2.0 (SN Standard)	C4	20220728_Undepleted-Mouse-Plasma-7A-400ng-45min-sw-DIA_C4_1_4413	20220728_Undepleted-Mouse-Plasma-7A-400ng-45min-sw-DIA_C4_1_4413.d	1	A0A140T8P9;P01638	A0A140T8P9;P01638	58.593	58.593	7.88e-22	3.35e-10	2.07e-20	9.29e-09	5	389.822	ASQDINSYLSWFQQKPGK	Stripped Sequence	FALSE	1	ASQDINSYLSWFQQKPGK	1	2	TRUE	_ASQ[+1]DINSYLSWFQQKPGK_	76.9406	FALSE	_ASQ[Deamidation (NQ)]DINSYLSWFQQKPGK_	_ASQ[Deamidation (NQ)]DINSYLSWFQQKPGK_	no group specified	LABEL_FREE	FALSE	NaN	0.000101357	0.00517816	34.5985	4	81.0541	33.5543	0.0220267	0.0388752	0.00517816	0.00517816	FALSE	NaN	67.6219	67.6219	TRUE	TRUE	29.0553	3	_ASQ[+1]DINSYLSWFQQKPGK_	_ASQ[Deamidation (NQ)]DINSYLSWFQQKPGK_	700.013	700.013	67.6219
QUANT 2.0 (SN Standard)	C4	20220728_Undepleted-Mouse-Plasma-7A-400ng-45min-sw-DIA_C4_1_4413	20220728_Undepleted-Mouse-Plasma-7A-400ng-45min-sw-DIA_C4_1_4413.d	1	A0A140T8P9;P01638	A0A140T8P9;P01638	58.593	58.593	7.88e-22	3.35e-10	2.07e-20	9.29e-09	5	389.822	ASQDINSYLSWFQQK	Stripped Sequence	FALSE	0	ASQDINSYLSWFQQK	2	2	TRUE	_ASQDINSYLSWFQQK_	59.2586	FALSE	_ASQDINSYLSWFQQK_	_ASQDINSYLSWFQQK_	no group specified	LABEL_FREE	FALSE	NaN	0	2.36e-06	29.7732	4	62.0389	29.1717	1.2e-06	2.36e-06	4.73e-08	4.73e-08	FALSE	NaN	61.153	61.153	TRUE	TRUE	58.4053	2	_ASQDINSYLSWFQQK_	_ASQDINSYLSWFQQK_	907.939	907.94	61.153
QUANT 2.0 (SN Standard)	C4	20220728_Undepleted-Mouse-Plasma-7A-400ng-45min-sw-DIA_C4_1_4413	20220728_Undepleted-Mouse-Plasma-7A-400ng-45min-sw-DIA_C4_1_4413.d	1	A0A140T8P9;P01638	A0A140T8P9;P01638	58.593	58.593	7.88e-22	3.35e-10	2.07e-20	9.29e-09	5	389.822	ASQDINSYLSWFQQK	Stripped Sequence	FALSE	0	ASQDINSYLSWFQQK	2	2	TRUE	_ASQDIN[+1]SYLSWFQQK_	60.8454	FALSE	_ASQDIN[Deamidation (NQ)]SYLSWFQQK_	_ASQDIN[Deamidation (NQ)]SYLSWFQQK_	no group specified	LABEL_FREE	FALSE	NaN	0.000148649	0.00576458	29.7431	4	61.907	29.4767	0.00938207	0.0129996	0.00576458	0.00576458	FALSE	NaN	64.2897	64.2897	TRUE	TRUE	28.8954	2	_ASQDIN[+1]SYLSWFQQK_	_ASQDIN[Deamidation (NQ)]SYLSWFQQK_	908.431	908.432	64.2897
QUANT 2.0 (SN Standard)	C4	20220728_Undepleted-Mouse-Plasma-7A-400ng-45min-sw-DIA_C4_1_4413	20220728_Undepleted-Mouse-Plasma-7A-400ng-45min-sw-DIA_C4_1_4413.d	1	A0A140T8P9;P01638	A0A140T8P9;P01638	58.593	58.593	7.88e-22	3.35e-10	2.07e-20	9.29e-09	5	389.822	MTQSPSSMYASLGER	Stripped Sequence	FALSE	0	MTQSPSSMYASLGER	4	1	TRUE	_MTQSPSSMYASLGER_	35.1967	FALSE	_MTQSPSSMYASLGER_	_MTQSPSSMYASLGER_	no group specified	LABEL_FREE	FALSE	NaN	0	2.11e-06	23.7997	8	38.2961	23.0556	1.05e-06	2.11e-06	1.47e-14	1.47e-14	FALSE	NaN	890.998	890.998	TRUE	TRUE	58.593	2	_MTQSPSSMYASLGER_	_MTQSPSSMYASLGER_	822.871	822.873	890.998
QUANT 2.0 (SN Standard)	C4	20220728_Undepleted-Mouse-Plasma-7A-400ng-45min-sw-DIA_C4_1_4413	20220728_Undepleted-Mouse-Plasma-7A-400ng-45min-sw-DIA_C4_1_4413.d	1	A0A1D5RLD8;P16858;S4R1W1	A0A1D5RLD8;P16858;S4R1W1	57.7383	57.7383	8.69e-20	5.88e-09	1.88e-18	1.39e-07	6	138.781	PITIFQER	Stripped Sequence	FALSE	0	PITIFQER	1	1	TRUE	_PITIFQER_	43.921	FALSE	_PITIFQER_	_PITIFQER_	no group specified	LABEL_FREE	FALSE	NaN	1.41e-38	0.000538448	23.6538	4	34.7733	25.5543	0.00026924	0.000538448	3.22e-08	3.22e-08	FALSE	NaN	174.152	174.152	TRUE	TRUE	50.7236	2	_PITIFQER_	_PITIFQER_	502.282	502.283	174.152
QUANT 2.0 (SN Standard)	C4	20220728_Undepleted-Mouse-Plasma-7A-400ng-45min-sw-DIA_C4_1_4413	20220728_Undepleted-Mouse-Plasma-7A-400ng-45min-sw-DIA_C4_1_4413.d	1	A0A1D5RLD8;P16858;S4R1W1	A0A1D5RLD8;P16858;S4R1W1	57.7383	57.7383	8.69e-20	5.88e-09	1.88e-18	1.39e-07	6	138.781	VIISAPSADAPMFVMGVNHEK	Stripped Sequence	FALSE	0	VIISAPSADAPMFVMGVNHEK	2	1	TRUE	_VIISAPSADAPMFVMGVNHEK_	67.3957	FALSE	_VIISAPSADAPMFVMGVNHEK_	_VIISAPSADAPMFVMGVNHEK_	no group specified	LABEL_FREE	FALSE	NaN	0	3.98e-06	30.3455	5	63.7935	31.1792	2.35e-06	3.98e-06	7.1e-07	7.1e-07	FALSE	NaN	169.383	169.383	TRUE	TRUE	57.7383	3	_VIISAPSADAPMFVMGVNHEK_	_VIISAPSADAPMFVMGVNHEK_	738.375	738.375	169.383
QUANT 2.0 (SN Standard)	C4	20220728_Undepleted-Mouse-Plasma-7A-400ng-45min-sw-DIA_C4_1_4413	20220728_Undepleted-Mouse-Plasma-7A-400ng-45min-sw-DIA_C4_1_4413.d	1	A0A1D5RLD8;P16858;S4R1W1	A0A1D5RLD8;P16858;S4R1W1	57.7383	57.7383	8.69e-20	5.88e-09	1.88e-18	1.39e-07	6	138.781	LISWYDNEYGYSNR	Stripped Sequence	FALSE	0	LISWYDNEYGYSNR	3	1	TRUE	_LISWYDNEYGYSNR_	55.8588	FALSE	_LISWYDNEYGYSNR_	_LISWYDNEYGYSNR_	no group specified	LABEL_FREE	FALSE	NaN	6.62e-30	0.00175105	28.8388	3	58.2892	28.2763	0.000878383	0.00175105	5.72e-06	5.72e-06	FALSE	NaN	72.8075	72.8075	TRUE	TRUE	46.7994	2	_LISWYDNEYGYSNR_	_LISWYDNEYGYSNR_	890.402	890.403	72.8075
QUANT 2.0 (SN Standard)	C4	20220728_Undepleted-Mouse-Plasma-7A-400ng-45min-sw-DIA_C4_1_4413	20220728_Undepleted-Mouse-Plasma-7A-400ng-45min-sw-DIA_C4_1_4413.d	1	A0A1D5RLD8;P16858;S4R1W1	A0A1D5RLD8;P16858;S4R1W1	57.7383	57.7383	8.69e-20	5.88e-09	1.88e-18	1.39e-07	6	138.781	GAAQNIIPASTGAAK	Stripped Sequence	FALSE	0	GAAQNIIPASTGAAK	4	1	FALSE	_GAAQNIIPASTGAAK_	10.1969	FALSE	_GAAQNIIPASTGAAK_	_GAAQNIIPASTGAAK_	no group specified	LABEL_FREE	FALSE	NaN	6.04e-19	0.00313815	16.4194	3	7.77574	17.0583	0.00160561	0.00313815	7.31e-05	7.31e-05	FALSE	NaN	78.1421	78.1421	TRUE	FALSE	40.7749	2	_GAAQNIIPASTGAAK_	_GAAQNIIPASTGAAK_	685.375	685.376	78.1421
QUANT 2.0 (SN Standard)	C4	20220728_Undepleted-Mouse-Plasma-7A-400ng-45min-sw-DIA_C4_1_4413	20220728_Undepleted-Mouse-Plasma-7A-400ng-45min-sw-DIA_C4_1_4413.d	1	A0A1D5RLD8;P16858;S4R1W1	A0A1D5RLD8;P16858;S4R1W1	57.7383	57.7383	8.69e-20	5.88e-09	1.88e-18	1.39e-07	6	138.781	VIHDNFGIVEGLMTTVHAITATQK	Stripped Sequence	FALSE	0	VIHDNFGIVEGLMTTVHAITATQK	5	1	FALSE	_VIHDNFGIVEGLMTTVHAITATQK_	128.186	FALSE	_VIHDNFGIVEGLMTTVHAITATQK_	_VIHDNFGIVEGLMTTVHAITATQK_	no group specified	LABEL_FREE	FALSE	NaN	1.99e-14	0.0031401	41.9006	3	126.455	42.0672	0.00633147	0.00952284	0.0031401	0.0031401	FALSE	NaN	25.5532	25.5532	TRUE	FALSE	37.6746	4	_VIHDNFGIVEGLMTTVHAITATQK_	_VIHDNFGIVEGLMTTVHAITATQK_	649.595	649.596	25.5532
QUANT 2.0 (SN Standard)	C4	20220728_Undepleted-Mouse-Plasma-7A-400ng-45min-sw-DIA_C4_1_4413	20220728_Undepleted-Mouse-Plasma-7A-400ng-45min-sw-DIA_C4_1_4413.d	1	A0A1D5RLD8;P16858;S4R1W1	A0A1D5RLD8;P16858;S4R1W1	57.7383	57.7383	8.69e-20	5.88e-09	1.88e-18	1.39e-07	6	138.781	LVINGKPITIFQER	Stripped Sequence	FALSE	1	LVINGKPITIFQER	6	1	FALSE	_LVIN[+1]GKPITIFQER_	59.7256	FALSE	_LVIN[Deamidation (NQ)]GKPITIFQER_	_LVIN[Deamidation (NQ)]GKPITIFQER_	no group specified	LABEL_FREE	FALSE	NaN	1.39e-19	0.0031379	28.7973	4	58.1351	29.244	0.149884	0.296631	0.0031379	0.0031379	FALSE	NaN	21.7006	21.7006	TRUE	FALSE	41.1768	3	_LVIN[+1]GKPITIFQER_	_LVIN[Deamidation (NQ)]GKPITIFQER_	543.651	543.651	21.7006
QUANT 2.0 (SN Standard)	C4	20220728_Undepleted-Mouse-Plasma-7A-400ng-45min-sw-DIA_C4_1_4413	20220728_Undepleted-Mouse-Plasma-7A-400ng-45min-sw-DIA_C4_1_4413.d	1	A0A1Y7VJN6;P03987	A0A1Y7VJN6;P03987	59.1694	59.0145	2.83e-23	7.86e-11	1.74e-21	3.86e-09	25	9410.99	DALMISLTPK	Stripped Sequence	FALSE	0	DALMISLTPK	1	2	TRUE	_DALMISLTPK_	59.6744	FALSE	_DALMISLTPK_	_DALMISLTPK_	no group specified	LABEL_FREE	FALSE	NaN	0	2.05e-06	28.9877	10	58.6968	29.2282	1.02e-06	2.05e-06	1.1e-14	1.1e-14	FALSE	NaN	34747.9	34747.9	TRUE	TRUE	58.9862	2	_DALMISLTPK_	_DALMISLTPK_	544.805	544.805	34747.9
QUANT 2.0 (SN Standard)	C4	20220728_Undepleted-Mouse-Plasma-7A-400ng-45min-sw-DIA_C4_1_4413	20220728_Undepleted-Mouse-Plasma-7A-400ng-45min-sw-DIA_C4_1_4413.d	1	A0A1Y7VJN6;P03987	A0A1Y7VJN6;P03987	59.1694	59.0145	2.83e-23	7.86e-11	1.74e-21	3.86e-09	25	9410.99	DALMISLTPK	Stripped Sequence	FALSE	0	DALMISLTPK	1	2	TRUE	_DALM[+16]ISLTPK_	46.7395	FALSE	_DALM[Oxidation (M)]ISLTPK_	_DALM[Oxidation (M)]ISLTPK_	no group specified	LABEL_FREE	FALSE	NaN	0	2.18e-06	25.8962	5	45.7149	26.0652	1.09e-06	2.18e-06	5.03e-15	5.03e-15	FALSE	NaN	560.107	560.107	TRUE	TRUE	58.5242	2	_DALM[+16]ISLTPK_	_DALM[Oxidation (M)]ISLTPK_	552.802	552.802	560.107
QUANT 2.0 (SN Standard)	C4	20220728_Undepleted-Mouse-Plasma-7A-400ng-45min-sw-DIA_C4_1_4413	20220728_Undepleted-Mouse-Plasma-7A-400ng-45min-sw-DIA_C4_1_4413.d	1	A0A1Y7VJN6;P03987	A0A1Y7VJN6;P03987	59.1694	59.0145	2.83e-23	7.86e-11	1.74e-21	3.86e-09	25	9410.99	VVSALPIQHQDWMR	Stripped Sequence	FALSE	0	VVSALPIQHQDWMR	2	4	TRUE	_VVSALPIQHQDWMR_	48.5524	FALSE	_VVSALPIQHQDWMR_	_VVSALPIQHQDWMR_	no group specified	LABEL_FREE	FALSE	NaN	1.4e-45	0.000117673	25.8961	4	45.7147	26.3493	5.88e-05	0.000117673	7.18e-15	7.18e-15	FALSE	NaN	11265.4	11265.4	TRUE	TRUE	53.5719	3	_VVSALPIQHQDWMR_	_VVSALPIQHQDWMR_	560.628	560.628	11265.4
QUANT 2.0 (SN Standard)	C4	20220728_Undepleted-Mouse-Plasma-7A-400ng-45min-sw-DIA_C4_1_4413	20220728_Undepleted-Mouse-Plasma-7A-400ng-45min-sw-DIA_C4_1_4413.d	1	A0A1Y7VJN6;P03987	A0A1Y7VJN6;P03987	59.1694	59.0145	2.83e-23	7.86e-11	1.74e-21	3.86e-09	25	9410.99	VVSALPIQHQDWMR	Stripped Sequence	FALSE	0	VVSALPIQHQDWMR	2	4	TRUE	_VVSALPIQHQDWMR_	48.5524	FALSE	_VVSALPIQHQDWMR_	_VVSALPIQHQDWMR_	no group specified	LABEL_FREE	FALSE	NaN	0	2.05e-06	25.9124	4	45.7798	26.3493	1.02e-06	2.05e-06	5.06e-15	5.06e-15	FALSE	NaN	3281.89	3281.89	TRUE	TRUE	58.8293	2	_VVSALPIQHQDWMR_	_VVSALPIQHQDWMR_	840.438	840.439	3281.89
QUANT 2.0 (SN Standard)	C4	20220728_Undepleted-Mouse-Plasma-7A-400ng-45min-sw-DIA_C4_1_4413	20220728_Undepleted-Mouse-Plasma-7A-400ng-45min-sw-DIA_C4_1_4413.d	1	A0A1Y7VJN6;P03987	A0A1Y7VJN6;P03987	59.1694	59.0145	2.83e-23	7.86e-11	1.74e-21	3.86e-09	25	9410.99	VVSALPIQHQDWMR	Stripped Sequence	FALSE	0	VVSALPIQHQDWMR	2	4	TRUE	_VVSALPIQHQDWM[+16]R_	33.6111	FALSE	_VVSALPIQHQDWM[Oxidation (M)]R_	_VVSALPIQHQDWM[Oxidation (M)]R_	no group specified	LABEL_FREE	FALSE	NaN	2.69e-17	0.00313883	21.9347	3	30.795	22.6434	0.00156941	0.00313883	9.08e-15	9.08e-15	FALSE	NaN	741.328	741.328	TRUE	TRUE	39.6992	3	_VVSALPIQHQDWM[+16]R_	_VVSALPIQHQDWM[Oxidation (M)]R_	565.959	565.959	741.328
QUANT 2.0 (SN Standard)	C4	20220728_Undepleted-Mouse-Plasma-7A-400ng-45min-sw-DIA_C4_1_4413	20220728_Undepleted-Mouse-Plasma-7A-400ng-45min-sw-DIA_C4_1_4413.d	1	A0A1Y7VJN6;P03987	A0A1Y7VJN6;P03987	59.1694	59.0145	2.83e-23	7.86e-11	1.74e-21	3.86e-09	25	9410.99	VVSALPIQHQDWMR	Stripped Sequence	FALSE	0	VVSALPIQHQDWMR	2	4	TRUE	_VVSALPIQHQDWM[+16]R_	33.6111	FALSE	_VVSALPIQHQDWM[Oxidation (M)]R_	_VVSALPIQHQDWM[Oxidation (M)]R_	no group specified	LABEL_FREE	FALSE	NaN	0	1.36e-05	21.9359	3	30.7976	22.6434	7.13e-06	1.36e-05	6.7e-07	6.7e-07	FALSE	NaN	65.3727	65.3727	FALSE	FALSE	56.3257	2	_VVSALPIQHQDWM[+16]R_	_VVSALPIQHQDWM[Oxidation (M)]R_	848.435	848.436	65.3727
QUANT 2.0 (SN Standard)	C4	20220728_Undepleted-Mouse-Plasma-7A-400ng-45min-sw-DIA_C4_1_4413	20220728_Undepleted-Mouse-Plasma-7A-400ng-45min-sw-DIA_C4_1_4413.d	1	A0A1Y7VJN6;P03987	A0A1Y7VJN6;P03987	59.1694	59.0145	2.83e-23	7.86e-11	1.74e-21	3.86e-09	25	9410.99	LTVDTDSWLQGEIFTCSVVHEALHNHHTQK	Stripped Sequence	FALSE	0	LTVDTDSWLQGEIFTCSVVHEALHNHHTQK	3	3	TRUE	_LTVDTDSWLQGEIFTC[+57]SVVHEALHNHHTQK_	89.0389	FALSE	_LTVDTDSWLQGEIFTC[Carbamidomethyl (C)]SVVHEALHNHHTQK_	_LTVDTDSWLQGEIFTC[Carbamidomethyl (C)]SVVHEALHNHHTQK_	no group specified	LABEL_FREE	FALSE	NaN	0	4.91e-06	36.8269	6	91.9001	36.2403	2.46e-06	4.91e-06	3.74e-09	3.74e-09	FALSE	NaN	11447.7	11447.7	TRUE	TRUE	57.4807	5	_LTVDTDSWLQGEIFTC[+57]SVVHEALHNHHTQK_	_LTVDTDSWLQGEIFTC[Carbamidomethyl (C)]SVVHEALHNHHTQK_	701.342	701.343	11447.7
QUANT 2.0 (SN Standard)	C4	20220728_Undepleted-Mouse-Plasma-7A-400ng-45min-sw-DIA_C4_1_4413	20220728_Undepleted-Mouse-Plasma-7A-400ng-45min-sw-DIA_C4_1_4413.d	1	A0A1Y7VJN6;P03987	A0A1Y7VJN6;P03987	59.1694	59.0145	2.83e-23	7.86e-11	1.74e-21	3.86e-09	25	9410.99	LTVDTDSWLQGEIFTCSVVHEALHNHHTQK	Stripped Sequence	FALSE	0	LTVDTDSWLQGEIFTCSVVHEALHNHHTQK	3	3	TRUE	_LTVDTDSWLQGEIFTC[+57]SVVHEALHNHHTQK_	89.0389	FALSE	_LTVDTDSWLQGEIFTC[Carbamidomethyl (C)]SVVHEALHNHHTQK_	_LTVDTDSWLQGEIFTC[Carbamidomethyl (C)]SVVHEALHNHHTQK_	no group specified	LABEL_FREE	FALSE	NaN	0	2.08e-06	36.8131	6	91.8651	36.2403	1.04e-06	2.08e-06	1.68e-14	1.68e-14	FALSE	NaN	2716.47	2716.47	TRUE	TRUE	58.6312	6	_LTVDTDSWLQGEIFTC[+57]SVVHEALHNHHTQK_	_LTVDTDSWLQGEIFTC[Carbamidomethyl (C)]SVVHEALHNHHTQK_	584.62	584.62	2716.47
QUANT 2.0 (SN Standard)	C4	20220728_Undepleted-Mouse-Plasma-7A-400ng-45min-sw-DIA_C4_1_4413	20220728_Undepleted-Mouse-Plasma-7A-400ng-45min-sw-DIA_C4_1_4413.d	1	A0A1Y7VJN6;P03987	A0A1Y7VJN6;P03987	59.1694	59.0145	2.83e-23	7.86e-11	1.74e-21	3.86e-09	25	9410.99	LTVDTDSWLQGEIFTCSVVHEALHNHHTQK	Stripped Sequence	FALSE	0	LTVDTDSWLQGEIFTCSVVHEALHNHHTQK	3	3	TRUE	_LTVDTDSWLQGEIFTC[+57]SVVHEALHNHHTQK_	89.0389	FALSE	_LTVDTDSWLQGEIFTC[Carbamidomethyl (C)]SVVHEALHNHHTQK_	_LTVDTDSWLQGEIFTC[Carbamidomethyl (C)]SVVHEALHNHHTQK_	no group specified	LABEL_FREE	FALSE	NaN	0	4.29e-05	36.811	5	91.8599	36.2403	2.15e-05	4.29e-05	1.01e-10	1.01e-10	FALSE	NaN	2284.08	2284.08	TRUE	TRUE	54.963	4	_LTVDTDSWLQGEIFTC[+57]SVVHEALHNHHTQK_	_LTVDTDSWLQGEIFTC[Carbamidomethyl (C)]SVVHEALHNHHTQK_	876.426	876.427	2284.08
QUANT 2.0 (SN Standard)	C4	20220728_Undepleted-Mouse-Plasma-7A-400ng-45min-sw-DIA_C4_1_4413	20220728_Undepleted-Mouse-Plasma-7A-400ng-45min-sw-DIA_C4_1_4413.d	1	A0A1Y7VJN6;P03987	A0A1Y7VJN6;P03987	59.1694	59.0145	2.83e-23	7.86e-11	1.74e-21	3.86e-09	25	9410.99	EVHTAWTQPR	Stripped Sequence	FALSE	0	EVHTAWTQPR	4	2	FALSE	_EVHTAWTQPR_	-10.0826	FALSE	_EVHTAWTQPR_	_EVHTAWTQPR_	no group specified	LABEL_FREE	FALSE	NaN	0	2.14e-06	12.4365	2	-9.67968	12.2973	1.07e-06	2.14e-06	1.15e-13	1.15e-13	FALSE	NaN	2400.26	2400.26	TRUE	FALSE	58.5764	3	_EVHTAWTQPR_	_EVHTAWTQPR_	408.876	408.876	2400.26
QUANT 2.0 (SN Standard)	C4	20220728_Undepleted-Mouse-Plasma-7A-400ng-45min-sw-DIA_C4_1_4413	20220728_Undepleted-Mouse-Plasma-7A-400ng-45min-sw-DIA_C4_1_4413.d	1	A0A1Y7VJN6;P03987	A0A1Y7VJN6;P03987	59.1694	59.0145	2.83e-23	7.86e-11	1.74e-21	3.86e-09	25	9410.99	EVHTAWTQPR	Stripped Sequence	FALSE	0	EVHTAWTQPR	4	2	FALSE	_EVHTAWTQPR_	-10.0826	FALSE	_EVHTAWTQPR_	_EVHTAWTQPR_	no group specified	LABEL_FREE	FALSE	NaN	0	2.18e-06	12.4205	4	-9.72576	12.2973	1.09e-06	2.18e-06	1.48e-14	1.48e-14	FALSE	NaN	3506.99	3506.99	TRUE	FALSE	58.532	2	_EVHTAWTQPR_	_EVHTAWTQPR_	612.81	612.81	3506.99
QUANT 2.0 (SN Standard)	C4	20220728_Undepleted-Mouse-Plasma-7A-400ng-45min-sw-DIA_C4_1_4413	20220728_Undepleted-Mouse-Plasma-7A-400ng-45min-sw-DIA_C4_1_4413.d	1	A0A1Y7VJN6;P03987	A0A1Y7VJN6;P03987	59.1694	59.0145	2.83e-23	7.86e-11	1.74e-21	3.86e-09	25	9410.99	NGELEQDYK	Stripped Sequence	FALSE	0	NGELEQDYK	5	1	FALSE	_NGELEQDYK_	-17.4336	FALSE	_NGELEQDYK_	_NGELEQDYK_	no group specified	LABEL_FREE	FALSE	NaN	0	2.18e-06	11.6937	3	-14.1203	10.7331	1.09e-06	2.18e-06	1.31e-13	1.31e-13	FALSE	NaN	6908.61	6908.61	TRUE	FALSE	58.5452	2	_NGELEQDYK_	_NGELEQDYK_	548.251	548.252	6908.61
QUANT 2.0 (SN Standard)	C4	20220728_Undepleted-Mouse-Plasma-7A-400ng-45min-sw-DIA_C4_1_4413	20220728_Undepleted-Mouse-Plasma-7A-400ng-45min-sw-DIA_C4_1_4413.d	1	A0A1Y7VJN6;P03987	A0A1Y7VJN6;P03987	59.1694	59.0145	2.83e-23	7.86e-11	1.74e-21	3.86e-09	25	9410.99	WNYGALSSGVR	Stripped Sequence	FALSE	0	WNYGALSSGVR	6	1	FALSE	_WNYGALSSGVR_	38.6765	FALSE	_WNYGALSSGVR_	_WNYGALSSGVR_	no group specified	LABEL_FREE	FALSE	NaN	0	2.05e-06	24.5103	4	40.501	23.8836	1.02e-06	2.05e-06	8.42e-15	8.42e-15	FALSE	NaN	16529.7	16529.7	TRUE	FALSE	59.0145	2	_WNYGALSSGVR_	_WNYGALSSGVR_	605.304	605.305	16529.7
QUANT 2.0 (SN Standard)	C4	20220728_Undepleted-Mouse-Plasma-7A-400ng-45min-sw-DIA_C4_1_4413	20220728_Undepleted-Mouse-Plasma-7A-400ng-45min-sw-DIA_C4_1_4413.d	1	A0A1Y7VJN6;P03987	A0A1Y7VJN6;P03987	59.1694	59.0145	2.83e-23	7.86e-11	1.74e-21	3.86e-09	25	9410.99	GYFPEPVTVK	Stripped Sequence	FALSE	0	GYFPEPVTVK	7	1	FALSE	_GYFPEPVTVK_	42.0702	FALSE	_GYFPEPVTVK_	_GYFPEPVTVK_	no group specified	LABEL_FREE	FALSE	NaN	0	4.25e-05	24.5518	4	40.7264	24.8205	2.12e-05	4.25e-05	6.73e-15	6.73e-15	FALSE	NaN	1619.55	1619.55	TRUE	FALSE	54.9773	2	_GYFPEPVTVK_	_GYFPEPVTVK_	568.803	568.803	1619.55
QUANT 2.0 (SN Standard)	C4	20220728_Undepleted-Mouse-Plasma-7A-400ng-45min-sw-DIA_C4_1_4413	20220728_Undepleted-Mouse-Plasma-7A-400ng-45min-sw-DIA_C4_1_4413.d	1	A0A1Y7VJN6;P03987	A0A1Y7VJN6;P03987	59.1694	59.0145	2.83e-23	7.86e-11	1.74e-21	3.86e-09	25	9410.99	TVSSVLQSGFYSLSSLVTVPSSTWPSQTVICNVAHPASK	Stripped Sequence	FALSE	0	TVSSVLQSGFYSLSSLVTVPSSTWPSQTVICNVAHPASK	8	1	FALSE	_TVSSVLQSGFYSLSSLVTVPSSTWPSQTVIC[+57]NVAHPASK_	137.824	FALSE	_TVSSVLQSGFYSLSSLVTVPSSTWPSQTVIC[Carbamidomethyl (C)]NVAHPASK_	_TVSSVLQSGFYSLSSLVTVPSSTWPSQTVIC[Carbamidomethyl (C)]NVAHPASK_	no group specified	LABEL_FREE	FALSE	NaN	0	2.05e-06	43.8115	6	141.185	43.5831	1.02e-06	2.05e-06	7.66e-15	7.66e-15	FALSE	NaN	12313	12313	TRUE	FALSE	58.834	4	_TVSSVLQSGFYSLSSLVTVPSSTWPSQTVIC[+57]NVAHPASK_	_TVSSVLQSGFYSLSSLVTVPSSTWPSQTVIC[Carbamidomethyl (C)]NVAHPASK_	1031.28	1031.28	12313
QUANT 2.0 (SN Standard)	C4	20220728_Undepleted-Mouse-Plasma-7A-400ng-45min-sw-DIA_C4_1_4413	20220728_Undepleted-Mouse-Plasma-7A-400ng-45min-sw-DIA_C4_1_4413.d	1	A0A1Y7VJN6;P03987	A0A1Y7VJN6;P03987	59.1694	59.0145	2.83e-23	7.86e-11	1.74e-21	3.86e-09	25	9410.99	AQTPQVYTIPPPR	Stripped Sequence	FALSE	0	AQTPQVYTIPPPR	9	2	FALSE	_AQTPQVYTIPPPR_	29.4834	FALSE	_AQTPQVYTIPPPR_	_AQTPQVYTIPPPR_	no group specified	LABEL_FREE	FALSE	NaN	1.33e-41	0.000298007	20.0818	8	22.3244	21.5739	0.000149003	0.000298007	3.67e-12	3.67e-12	FALSE	NaN	1666.98	1666.98	TRUE	FALSE	51.9801	2	_AQTPQVYTIPPPR_	_AQTPQVYTIPPPR_	734.401	734.402	1666.98
QUANT 2.0 (SN Standard)	C4	20220728_Undepleted-Mouse-Plasma-7A-400ng-45min-sw-DIA_C4_1_4413	20220728_Undepleted-Mouse-Plasma-7A-400ng-45min-sw-DIA_C4_1_4413.d	1	A0A1Y7VJN6;P03987	A0A1Y7VJN6;P03987	59.1694	59.0145	2.83e-23	7.86e-11	1.74e-21	3.86e-09	25	9410.99	AQTPQVYTIPPPR	Stripped Sequence	FALSE	0	AQTPQVYTIPPPR	9	2	FALSE	_AQTPQVYTIPPPR_	29.4834	FALSE	_AQTPQVYTIPPPR_	_AQTPQVYTIPPPR_	no group specified	LABEL_FREE	FALSE	NaN	0	4.22e-05	20.1092	4	22.5585	21.5739	2.11e-05	4.22e-05	5.03e-08	5.03e-08	FALSE	NaN	119.022	119.022	TRUE	FALSE	54.9864	3	_AQTPQVYTIPPPR_	_AQTPQVYTIPPPR_	489.937	489.937	119.022
QUANT 2.0 (SN Standard)	C4	20220728_Undepleted-Mouse-Plasma-7A-400ng-45min-sw-DIA_C4_1_4413	20220728_Undepleted-Mouse-Plasma-7A-400ng-45min-sw-DIA_C4_1_4413.d	1	A0A1Y7VJN6;P03987	A0A1Y7VJN6;P03987	59.1694	59.0145	2.83e-23	7.86e-11	1.74e-21	3.86e-09	25	9410.99	IPKPSTPPGSSCPPGNILGGPSVFIFPPKPK	Stripped Sequence	FALSE	2	IPKPSTPPGSSCPPGNILGGPSVFIFPPKPK	10	3	FALSE	_IPKPSTPPGSSC[+57]PPGNILGGPSVFIFPPKPK_	72.6235	FALSE	_IPKPSTPPGSSC[Carbamidomethyl (C)]PPGNILGGPSVFIFPPKPK_	_IPKPSTPPGSSC[Carbamidomethyl (C)]PPGNILGGPSVFIFPPKPK_	no group specified	LABEL_FREE	FALSE	NaN	9.87e-36	0.000858879	31.5373	17	69.0557	32.6091	0.00298292	0.00510696	0.000858879	0.000858879	FALSE	NaN	796.952	796.952	TRUE	FALSE	49.4904	4	_IPKPSTPPGSSC[+57]PPGNILGGPSVFIFPPKPK_	_IPKPSTPPGSSC[Carbamidomethyl (C)]PPGNILGGPSVFIFPPKPK_	793.432	793.434	796.952
QUANT 2.0 (SN Standard)	C4	20220728_Undepleted-Mouse-Plasma-7A-400ng-45min-sw-DIA_C4_1_4413	20220728_Undepleted-Mouse-Plasma-7A-400ng-45min-sw-DIA_C4_1_4413.d	1	A0A1Y7VJN6;P03987	A0A1Y7VJN6;P03987	59.1694	59.0145	2.83e-23	7.86e-11	1.74e-21	3.86e-09	25	9410.99	IPKPSTPPGSSCPPGNILGGPSVFIFPPKPK	Stripped Sequence	FALSE	2	IPKPSTPPGSSCPPGNILGGPSVFIFPPKPK	10	3	FALSE	_IPKPSTPPGSSC[+57]PPGN[+1]ILGGPSVFIFPPKPK_	72.5485	FALSE	_IPKPSTPPGSSC[Carbamidomethyl (C)]PPGN[Deamidation (NQ)]ILGGPSVFIFPPKPK_	_IPKPSTPPGSSC[Carbamidomethyl (C)]PPGN[Deamidation (NQ)]ILGGPSVFIFPPKPK_	no group specified	LABEL_FREE	FALSE	NaN	0	3.18e-05	31.5925	14	69.2035	32.5807	1.87e-05	3.18e-05	5.63e-06	5.63e-06	FALSE	NaN	478.331	478.331	TRUE	FALSE	55.3347	4	_IPKPSTPPGSSC[+57]PPGN[+1]ILGGPSVFIFPPKPK_	_IPKPSTPPGSSC[Carbamidomethyl (C)]PPGN[Deamidation (NQ)]ILGGPSVFIFPPKPK_	793.678	793.68	478.331
QUANT 2.0 (SN Standard)	C4	20220728_Undepleted-Mouse-Plasma-7A-400ng-45min-sw-DIA_C4_1_4413	20220728_Undepleted-Mouse-Plasma-7A-400ng-45min-sw-DIA_C4_1_4413.d	1	A0A1Y7VJN6;P03987	A0A1Y7VJN6;P03987	59.1694	59.0145	2.83e-23	7.86e-11	1.74e-21	3.86e-09	25	9410.99	IPKPSTPPGSSCPPGNILGGPSVFIFPPKPK	Stripped Sequence	FALSE	2	IPKPSTPPGSSCPPGNILGGPSVFIFPPKPK	10	3	FALSE	_IPKPSTPPGSSC[+57]PPGNILGGPSVFIFPPKPK_	72.6235	FALSE	_IPKPSTPPGSSC[Carbamidomethyl (C)]PPGNILGGPSVFIFPPKPK_	_IPKPSTPPGSSC[Carbamidomethyl (C)]PPGNILGGPSVFIFPPKPK_	no group specified	LABEL_FREE	FALSE	NaN	9.04e-26	0.00244629	32.4671	6	72.2478	32.6091	0.00123955	0.00244629	3.28e-05	3.28e-05	FALSE	NaN	335.134	335.134	TRUE	FALSE	44.715	6	_IPKPSTPPGSSC[+57]PPGNILGGPSVFIFPPKPK_	_IPKPSTPPGSSC[Carbamidomethyl (C)]PPGNILGGPSVFIFPPKPK_	529.291	529.291	335.134
QUANT 2.0 (SN Standard)	C4	20220728_Undepleted-Mouse-Plasma-7A-400ng-45min-sw-DIA_C4_1_4413	20220728_Undepleted-Mouse-Plasma-7A-400ng-45min-sw-DIA_C4_1_4413.d	1	A0A1Y7VJN6;P03987	A0A1Y7VJN6;P03987	59.1694	59.0145	2.83e-23	7.86e-11	1.74e-21	3.86e-09	25	9410.99	PSTPPGSSCPPGNILGGPSVFIFPPKPK	Stripped Sequence	FALSE	1	PSTPPGSSCPPGNILGGPSVFIFPPKPK	11	2	FALSE	_PSTPPGSSC[+57]PPGNILGGPSVFIFPPKPK_	87.8022	FALSE	_PSTPPGSSC[Carbamidomethyl (C)]PPGNILGGPSVFIFPPKPK_	_PSTPPGSSC[Carbamidomethyl (C)]PPGNILGGPSVFIFPPKPK_	no group specified	LABEL_FREE	FALSE	NaN	9.38e-20	0.00313329	33.8731	12	77.5713	36.1972	0.00361342	0.00409354	0.00313329	0.00313329	FALSE	NaN	394.597	394.597	TRUE	FALSE	41.2823	4	_PSTPPGSSC[+57]PPGNILGGPSVFIFPPKPK_	_PSTPPGSSC[Carbamidomethyl (C)]PPGNILGGPSVFIFPPKPK_	708.874	708.875	394.597
QUANT 2.0 (SN Standard)	C4	20220728_Undepleted-Mouse-Plasma-7A-400ng-45min-sw-DIA_C4_1_4413	20220728_Undepleted-Mouse-Plasma-7A-400ng-45min-sw-DIA_C4_1_4413.d	1	A0A1Y7VJN6;P03987	A0A1Y7VJN6;P03987	59.1694	59.0145	2.83e-23	7.86e-11	1.74e-21	3.86e-09	25	9410.99	PSTPPGSSCPPGNILGGPSVFIFPPKPK	Stripped Sequence	FALSE	1	PSTPPGSSCPPGNILGGPSVFIFPPKPK	11	2	FALSE	_PSTPPGSSC[+57]PPGNILGGPSVFIFPPKPK_	87.8022	FALSE	_PSTPPGSSC[Carbamidomethyl (C)]PPGNILGGPSVFIFPPKPK_	_PSTPPGSSC[Carbamidomethyl (C)]PPGNILGGPSVFIFPPKPK_	no group specified	LABEL_FREE	FALSE	NaN	5.58e-32	0.001408	34.0713	12	78.9848	36.1972	0.000763205	0.001408	0.000118413	0.000118413	FALSE	NaN	269.027	269.027	TRUE	FALSE	47.785	3	_PSTPPGSSC[+57]PPGNILGGPSVFIFPPKPK_	_PSTPPGSSC[Carbamidomethyl (C)]PPGNILGGPSVFIFPPKPK_	944.83	944.831	269.027
QUANT 2.0 (SN Standard)	C4	20220728_Undepleted-Mouse-Plasma-7A-400ng-45min-sw-DIA_C4_1_4413	20220728_Undepleted-Mouse-Plasma-7A-400ng-45min-sw-DIA_C4_1_4413.d	1	A0A1Y7VJN6;P03987	A0A1Y7VJN6;P03987	59.1694	59.0145	2.83e-23	7.86e-11	1.74e-21	3.86e-09	25	9410.99	KVSLTCLVTNFFSEAISVEWER	Stripped Sequence	FALSE	1	KVSLTCLVTNFFSEAISVEWER	12	1	FALSE	_KVSLTC[+57]LVTNFFSEAISVEWER_	162.319	FALSE	_KVSLTC[Carbamidomethyl (C)]LVTNFFSEAISVEWER_	_KVSLTC[Carbamidomethyl (C)]LVTNFFSEAISVEWER_	no group specified	LABEL_FREE	FALSE	NaN	0	2.05e-06	46.3764	3	159.527	46.7375	0.0153938	0.0307855	2.05e-06	2.05e-06	FALSE	NaN	100.203	100.203	TRUE	FALSE	58.7587	3	_KVSLTC[+57]LVTNFFSEAISVEWER_	_KVSLTC[Carbamidomethyl (C)]LVTNFFSEAISVEWER_	872.444	872.444	100.203
QUANT 2.0 (SN Standard)	C4	20220728_Undepleted-Mouse-Plasma-7A-400ng-45min-sw-DIA_C4_1_4413	20220728_Undepleted-Mouse-Plasma-7A-400ng-45min-sw-DIA_C4_1_4413.d	1	A0A1Y7VJN6;P03987	A0A1Y7VJN6;P03987	59.1694	59.0145	2.83e-23	7.86e-11	1.74e-21	3.86e-09	25	9410.99	PSTPPGSSCPPGNILGGPSVFIFPPK	Stripped Sequence	FALSE	0	PSTPPGSSCPPGNILGGPSVFIFPPK	13	1	FALSE	_PSTPPGSSC[+57]PPGNILGGPSVFIFPPK_	102.072	FALSE	_PSTPPGSSC[Carbamidomethyl (C)]PPGNILGGPSVFIFPPK_	_PSTPPGSSC[Carbamidomethyl (C)]PPGNILGGPSVFIFPPK_	no group specified	LABEL_FREE	FALSE	NaN	1.72e-14	0.00314007	37.6613	11	95.5818	39.7443	0.00703185	0.0109236	0.00314007	0.00314007	FALSE	NaN	622.12	622.12	TRUE	FALSE	37.7221	3	_PSTPPGSSC[+57]PPGNILGGPSVFIFPPK_	_PSTPPGSSC[Carbamidomethyl (C)]PPGNILGGPSVFIFPPK_	869.781	869.782	622.12
QUANT 2.0 (SN Standard)	C4	20220728_Undepleted-Mouse-Plasma-7A-400ng-45min-sw-DIA_C4_1_4413	20220728_Undepleted-Mouse-Plasma-7A-400ng-45min-sw-DIA_C4_1_4413.d	1	A0A1Y7VJN6;P03987	A0A1Y7VJN6;P03987	59.1694	59.0145	2.83e-23	7.86e-11	1.74e-21	3.86e-09	25	9410.99	KKVSLTCLVTNFFSEAISVEWER	Stripped Sequence	FALSE	2	KKVSLTCLVTNFFSEAISVEWER	15	1	FALSE	_KKVSLTC[+57]LVTNFFSEAISVEWER_	145.79	FALSE	_KKVSLTC[Carbamidomethyl (C)]LVTNFFSEAISVEWER_	_KKVSLTC[Carbamidomethyl (C)]LVTNFFSEAISVEWER_	no group specified	LABEL_FREE	FALSE	NaN	0	3.16e-06	44.4919	3	146.336	44.3912	0.022778	0.0455527	3.16e-06	3.16e-06	FALSE	NaN	75.9888	75.9888	TRUE	FALSE	58.009	4	_KKVSLTC[+57]LVTNFFSEAISVEWER_	_KKVSLTC[Carbamidomethyl (C)]LVTNFFSEAISVEWER_	686.609	686.609	75.9888
QUANT 2.0 (SN Standard)	C4	20220728_Undepleted-Mouse-Plasma-7A-400ng-45min-sw-DIA_C4_1_4413	20220728_Undepleted-Mouse-Plasma-7A-400ng-45min-sw-DIA_C4_1_4413.d	1	A0A571BF69	A0A571BF69	59.1873	59.1873	2.54e-23	4.29e-11	1.64e-21	3.3e-09	70	2280.43	FSGFPALINR	Stripped Sequence	TRUE	0	FSGFPALINR	1	1	TRUE	_FSGFPALINR_	65.2568	FALSE	_FSGFPALINR_	_FSGFPALINR_	no group specified	LABEL_FREE	FALSE	NaN	0	2.05e-06	30.3055	12	64.3469	30.5454	1.02e-06	2.05e-06	2.42e-14	2.42e-14	FALSE	NaN	3956.55	3956.55	TRUE	TRUE	58.7998	2	_FSGFPALINR_	_FSGFPALINR_	561.309	561.309	3956.55
QUANT 2.0 (SN Standard)	C4	20220728_Undepleted-Mouse-Plasma-7A-400ng-45min-sw-DIA_C4_1_4413	20220728_Undepleted-Mouse-Plasma-7A-400ng-45min-sw-DIA_C4_1_4413.d	1	A0A571BF69	A0A571BF69	59.1873	59.1873	2.54e-23	4.29e-11	1.64e-21	3.3e-09	70	2280.43	LYDVLIK	Stripped Sequence	TRUE	0	LYDVLIK	2	1	TRUE	_LYDVLIK_	41.1065	FALSE	_LYDVLIK_	_LYDVLIK_	no group specified	LABEL_FREE	FALSE	NaN	0	7.56e-05	23.9988	4	38.9684	24.6235	3.78e-05	7.56e-05	1.19e-11	1.19e-11	FALSE	NaN	1541.52	1541.52	TRUE	TRUE	54.2161	2	_LYDVLIK_	_LYDVLIK_	432.265	432.266	1541.52
QUANT 2.0 (SN Standard)	C4	20220728_Undepleted-Mouse-Plasma-7A-400ng-45min-sw-DIA_C4_1_4413	20220728_Undepleted-Mouse-Plasma-7A-400ng-45min-sw-DIA_C4_1_4413.d	1	A0A571BF69	A0A571BF69	59.1873	59.1873	2.54e-23	4.29e-11	1.64e-21	3.3e-09	70	2280.43	ENPFGIEIR	Stripped Sequence	TRUE	0	ENPFGIEIR	3	1	TRUE	_ENPFGIEIR_	56.2421	FALSE	_ENPFGIEIR_	_ENPFGIEIR_	no group specified	LABEL_FREE	FALSE	NaN	0	2.05e-06	29.1457	9	58.7357	28.5266	1.02e-06	2.05e-06	5.03e-15	5.03e-15	FALSE	NaN	1343.22	1343.22	TRUE	TRUE	58.9307	2	_ENPFGIEIR_	_ENPFGIEIR_	537.783	537.783	1343.22
QUANT 2.0 (SN Standard)	C4	20220728_Undepleted-Mouse-Plasma-7A-400ng-45min-sw-DIA_C4_1_4413	20220728_Undepleted-Mouse-Plasma-7A-400ng-45min-sw-DIA_C4_1_4413.d	1	A0A571BF69	A0A571BF69	59.1873	59.1873	2.54e-23	4.29e-11	1.64e-21	3.3e-09	70	2280.43	GELFWDDGQSK	Stripped Sequence	TRUE	0	GELFWDDGQSK	4	1	FALSE	_GELFWDDGQSK_	42.1916	FALSE	_GELFWDDGQSK_	_GELFWDDGQSK_	no group specified	LABEL_FREE	FALSE	NaN	0	2.94e-05	26.7438	6	48.898	24.8506	1.47e-05	2.94e-05	4.77e-13	4.77e-13	FALSE	NaN	1395.07	1395.07	TRUE	FALSE	55.4304	2	_GELFWDDGQSK_	_GELFWDDGQSK_	641.291	641.291	1395.07
QUANT 2.0 (SN Standard)	C4	20220728_Undepleted-Mouse-Plasma-7A-400ng-45min-sw-DIA_C4_1_4413	20220728_Undepleted-Mouse-Plasma-7A-400ng-45min-sw-DIA_C4_1_4413.d	1	A0A571BF69	A0A571BF69	59.1873	59.1873	2.54e-23	4.29e-11	1.64e-21	3.3e-09	70	2280.43	LPSTYIYGFGETEHTTFK	Stripped Sequence	TRUE	0	LPSTYIYGFGETEHTTFK	5	2	FALSE	_LPSTYIYGFGETEHTTFK_	59.2801	FALSE	_LPSTYIYGFGETEHTTFK_	_LPSTYIYGFGETEHTTFK_	no group specified	LABEL_FREE	FALSE	NaN	0	2.05e-06	28.9381	4	57.4149	29.218	1.02e-06	2.05e-06	5.06e-15	5.06e-15	FALSE	NaN	1124.94	1124.94	TRUE	FALSE	59.0783	3	_LPSTYIYGFGETEHTTFK_	_LPSTYIYGFGETEHTTFK_	697.674	697.675	1124.94
QUANT 2.0 (SN Standard)	C4	20220728_Undepleted-Mouse-Plasma-7A-400ng-45min-sw-DIA_C4_1_4413	20220728_Undepleted-Mouse-Plasma-7A-400ng-45min-sw-DIA_C4_1_4413.d	1	A0A571BF69	A0A571BF69	59.1873	59.1873	2.54e-23	4.29e-11	1.64e-21	3.3e-09	70	2280.43	LPSTYIYGFGETEHTTFK	Stripped Sequence	TRUE	0	LPSTYIYGFGETEHTTFK	5	2	FALSE	_LPSTYIYGFGETEHTTFK_	59.2801	FALSE	_LPSTYIYGFGETEHTTFK_	_LPSTYIYGFGETEHTTFK_	no group specified	LABEL_FREE	FALSE	NaN	4.53e-16	0.00313935	28.9096	4	57.3085	29.218	0.00612857	0.0091178	0.00313935	0.00313935	FALSE	NaN	26.3514	26.3514	TRUE	FALSE	38.8599	2	_LPSTYIYGFGETEHTTFK_	_LPSTYIYGFGETEHTTFK_	1046.01	1046.01	26.3514
QUANT 2.0 (SN Standard)	C4	20220728_Undepleted-Mouse-Plasma-7A-400ng-45min-sw-DIA_C4_1_4413	20220728_Undepleted-Mouse-Plasma-7A-400ng-45min-sw-DIA_C4_1_4413.d	1	A0A571BF69	A0A571BF69	59.1873	59.1873	2.54e-23	4.29e-11	1.64e-21	3.3e-09	70	2280.43	ASPYSGAFPSTPVK	Stripped Sequence	TRUE	0	ASPYSGAFPSTPVK	6	1	FALSE	_ASPYSGAFPSTPVK_	30.6478	FALSE	_ASPYSGAFPSTPVK_	_ASPYSGAFPSTPVK_	no group specified	LABEL_FREE	FALSE	NaN	0	2.05e-06	21.7649	7	29.9601	21.9848	1.02e-06	2.05e-06	1.73e-14	1.73e-14	FALSE	NaN	676.831	676.831	TRUE	FALSE	59.1873	2	_ASPYSGAFPSTPVK_	_ASPYSGAFPSTPVK_	704.859	704.86	676.831
QUANT 2.0 (SN Standard)	C4	20220728_Undepleted-Mouse-Plasma-7A-400ng-45min-sw-DIA_C4_1_4413	20220728_Undepleted-Mouse-Plasma-7A-400ng-45min-sw-DIA_C4_1_4413.d	1	A0A571BF69	A0A571BF69	59.1873	59.1873	2.54e-23	4.29e-11	1.64e-21	3.3e-09	70	2280.43	KVEAYFPR	Stripped Sequence	TRUE	1	KVEAYFPR	7	1	FALSE	_KVEAYFPR_	3.3253	FALSE	_KVEAYFPR_	_KVEAYFPR_	no group specified	LABEL_FREE	FALSE	NaN	0	2.05e-06	15.4946	7	2.47692	15.7986	1.02e-06	2.05e-06	5.84e-15	5.84e-15	FALSE	NaN	763.24	763.24	TRUE	FALSE	58.8456	2	_KVEAYFPR_	_KVEAYFPR_	505.277	505.277	763.24
QUANT 2.0 (SN Standard)	C4	20220728_Undepleted-Mouse-Plasma-7A-400ng-45min-sw-DIA_C4_1_4413	20220728_Undepleted-Mouse-Plasma-7A-400ng-45min-sw-DIA_C4_1_4413.d	1	A0A571BF69	A0A571BF69	59.1873	59.1873	2.54e-23	4.29e-11	1.64e-21	3.3e-09	70	2280.43	ASTYSNAFPSTPVNK	Stripped Sequence	TRUE	0	ASTYSNAFPSTPVNK	8	1	FALSE	_ASTYSNAFPSTPVNK_	21.9086	FALSE	_ASTYSNAFPSTPVNK_	_ASTYSNAFPSTPVNK_	no group specified	LABEL_FREE	FALSE	NaN	0	2.05e-06	19.8096	9	20.3885	20.058	1.02e-06	2.05e-06	9.08e-15	9.08e-15	FALSE	NaN	568.898	568.898	TRUE	FALSE	59.0821	2	_ASTYSNAFPSTPVNK_	_ASTYSNAFPSTPVNK_	792.389	792.39	568.898
QUANT 2.0 (SN Standard)	C4	20220728_Undepleted-Mouse-Plasma-7A-400ng-45min-sw-DIA_C4_1_4413	20220728_Undepleted-Mouse-Plasma-7A-400ng-45min-sw-DIA_C4_1_4413.d	1	A0A571BF69	A0A571BF69	59.1873	59.1873	2.54e-23	4.29e-11	1.64e-21	3.3e-09	70	2280.43	PLLHEFVSDR	Stripped Sequence	TRUE	0	PLLHEFVSDR	9	2	FALSE	_PLLHEFVSDR_	22.8295	FALSE	_PLLHEFVSDR_	_PLLHEFVSDR_	no group specified	LABEL_FREE	FALSE	NaN	0	4.01e-06	20.144	3	22.7667	20.1566	2e-06	4.01e-06	1.45e-14	1.45e-14	FALSE	NaN	606.102	606.102	TRUE	FALSE	57.7313	3	_PLLHEFVSDR_	_PLLHEFVSDR_	404.884	404.884	606.102
QUANT 2.0 (SN Standard)	C4	20220728_Undepleted-Mouse-Plasma-7A-400ng-45min-sw-DIA_C4_1_4413	20220728_Undepleted-Mouse-Plasma-7A-400ng-45min-sw-DIA_C4_1_4413.d	1	A0A571BF69	A0A571BF69	59.1873	59.1873	2.54e-23	4.29e-11	1.64e-21	3.3e-09	70	2280.43	PLLHEFVSDR	Stripped Sequence	TRUE	0	PLLHEFVSDR	9	2	FALSE	_PLLHEFVSDR_	22.8295	FALSE	_PLLHEFVSDR_	_PLLHEFVSDR_	no group specified	LABEL_FREE	FALSE	NaN	7.82e-22	0.00296751	20.1431	3	22.7625	20.1566	0.00791489	0.0128623	0.00296751	0.00296751	FALSE	NaN	126.973	126.973	TRUE	FALSE	42.5326	2	_PLLHEFVSDR_	_PLLHEFVSDR_	606.822	606.823	126.973
QUANT 2.0 (SN Standard)	C4	20220728_Undepleted-Mouse-Plasma-7A-400ng-45min-sw-DIA_C4_1_4413	20220728_Undepleted-Mouse-Plasma-7A-400ng-45min-sw-DIA_C4_1_4413.d	1	A0A571BF69	A0A571BF69	59.1873	59.1873	2.54e-23	4.29e-11	1.64e-21	3.3e-09	70	2280.43	AEGWLFWDDGK	Stripped Sequence	TRUE	0	AEGWLFWDDGK	10	1	FALSE	_AEGWLFWDDGK_	86.4023	FALSE	_AEGWLFWDDGK_	_AEGWLFWDDGK_	no group specified	LABEL_FREE	FALSE	NaN	4.4e-42	0.000269354	37.5602	4	95.1443	35.6548	0.000134677	0.000269354	2.34e-11	2.34e-11	FALSE	NaN	665.706	665.706	TRUE	FALSE	52.1754	2	_AEGWLFWDDGK_	_AEGWLFWDDGK_	662.304	662.305	665.706
QUANT 2.0 (SN Standard)	C4	20220728_Undepleted-Mouse-Plasma-7A-400ng-45min-sw-DIA_C4_1_4413	20220728_Undepleted-Mouse-Plasma-7A-400ng-45min-sw-DIA_C4_1_4413.d	1	A0A571BF69	A0A571BF69	59.1873	59.1873	2.54e-23	4.29e-11	1.64e-21	3.3e-09	70	2280.43	TFEDISR	Stripped Sequence	TRUE	0	TFEDISR	11	1	FALSE	_TFEDISR_	-3.79341	FALSE	_TFEDISR_	_TFEDISR_	no group specified	LABEL_FREE	FALSE	NaN	0	2.66e-06	14.6626	3	-1.47165	14.0294	1.33e-06	2.66e-06	1.45e-14	1.45e-14	FALSE	NaN	840.604	840.604	TRUE	FALSE	58.2146	2	_TFEDISR_	_TFEDISR_	434.214	434.214	840.604
QUANT 2.0 (SN Standard)	C4	20220728_Undepleted-Mouse-Plasma-7A-400ng-45min-sw-DIA_C4_1_4413	20220728_Undepleted-Mouse-Plasma-7A-400ng-45min-sw-DIA_C4_1_4413.d	1	A0A571BF69	A0A571BF69	59.1873	59.1873	2.54e-23	4.29e-11	1.64e-21	3.3e-09	70	2280.43	TLEAPLEYINLHIR	Stripped Sequence	TRUE	0	TLEAPLEYINLHIR	12	2	FALSE	_TLEAPLEYINLHIR_	85.3823	FALSE	_TLEAPLEYINLHIR_	_TLEAPLEYINLHIR_	no group specified	LABEL_FREE	FALSE	NaN	0	2.07e-06	34.7651	7	81.7142	35.0707	1.03e-06	2.07e-06	1.57e-14	1.57e-14	FALSE	NaN	602.044	602.044	TRUE	FALSE	58.6771	3	_TLEAPLEYINLHIR_	_TLEAPLEYINLHIR_	561.314	561.314	602.044
QUANT 2.0 (SN Standard)	C4	20220728_Undepleted-Mouse-Plasma-7A-400ng-45min-sw-DIA_C4_1_4413	20220728_Undepleted-Mouse-Plasma-7A-400ng-45min-sw-DIA_C4_1_4413.d	1	A0A571BF69	A0A571BF69	59.1873	59.1873	2.54e-23	4.29e-11	1.64e-21	3.3e-09	70	2280.43	TLEAPLEYINLHIR	Stripped Sequence	TRUE	0	TLEAPLEYINLHIR	12	2	FALSE	_TLEAPLEYINLHIR_	85.3823	FALSE	_TLEAPLEYINLHIR_	_TLEAPLEYINLHIR_	no group specified	LABEL_FREE	FALSE	NaN	1.22e-41	0.000295558	34.7863	4	81.8321	35.0707	0.000147779	0.000295558	1.03e-11	1.03e-11	FALSE	NaN	86.7622	86.7622	TRUE	FALSE	51.9962	2	_TLEAPLEYINLHIR_	_TLEAPLEYINLHIR_	841.467	841.468	86.7622
QUANT 2.0 (SN Standard)	C4	20220728_Undepleted-Mouse-Plasma-7A-400ng-45min-sw-DIA_C4_1_4413	20220728_Undepleted-Mouse-Plasma-7A-400ng-45min-sw-DIA_C4_1_4413.d	1	A0A571BF69	A0A571BF69	59.1873	59.1873	2.54e-23	4.29e-11	1.64e-21	3.3e-09	70	2280.43	IFGTQEFSNVR	Stripped Sequence	TRUE	0	IFGTQEFSNVR	13	1	FALSE	_IFGTQEFSNVR_	40.3345	FALSE	_IFGTQEFSNVR_	_IFGTQEFSNVR_	no group specified	LABEL_FREE	FALSE	NaN	0	2.61e-06	25.0634	4	42.5389	24.3782	1.3e-06	2.61e-06	4.74e-12	4.74e-12	FALSE	NaN	583.627	583.627	TRUE	FALSE	58.2631	2	_IFGTQEFSNVR_	_IFGTQEFSNVR_	649.33	649.331	583.627
QUANT 2.0 (SN Standard)	C4	20220728_Undepleted-Mouse-Plasma-7A-400ng-45min-sw-DIA_C4_1_4413	20220728_Undepleted-Mouse-Plasma-7A-400ng-45min-sw-DIA_C4_1_4413.d	1	A0A571BF69	A0A571BF69	59.1873	59.1873	2.54e-23	4.29e-11	1.64e-21	3.3e-09	70	2280.43	GGYILPWQR	Stripped Sequence	TRUE	0	GGYILPWQR	14	1	FALSE	_GGYILPWQR_	60.422	FALSE	_GGYILPWQR_	_GGYILPWQR_	no group specified	LABEL_FREE	FALSE	NaN	0	9.21e-06	29.7098	4	62.9711	29.478	4.6e-06	9.21e-06	1.89e-09	1.89e-09	FALSE	NaN	549.826	549.826	TRUE	FALSE	56.7518	2	_GGYILPWQR_	_GGYILPWQR_	545.296	545.296	549.826
QUANT 2.0 (SN Standard)	C4	20220728_Undepleted-Mouse-Plasma-7A-400ng-45min-sw-DIA_C4_1_4413	20220728_Undepleted-Mouse-Plasma-7A-400ng-45min-sw-DIA_C4_1_4413.d	1	A0A571BF69	A0A571BF69	59.1873	59.1873	2.54e-23	4.29e-11	1.64e-21	3.3e-09	70	2280.43	PLLHEFLADR	Stripped Sequence	TRUE	0	PLLHEFLADR	15	2	FALSE	_PLLHEFLADR_	40.7925	FALSE	_PLLHEFLADR_	_PLLHEFLADR_	no group specified	LABEL_FREE	FALSE	NaN	0	2.07e-06	24.6765	3	41.5178	24.5645	1.03e-06	2.07e-06	1.45e-14	1.45e-14	FALSE	NaN	343.059	343.059	TRUE	FALSE	58.6446	3	_PLLHEFLADR_	_PLLHEFLADR_	404.224	404.225	343.059
QUANT 2.0 (SN Standard)	C4	20220728_Undepleted-Mouse-Plasma-7A-400ng-45min-sw-DIA_C4_1_4413	20220728_Undepleted-Mouse-Plasma-7A-400ng-45min-sw-DIA_C4_1_4413.d	1	A0A571BF69	A0A571BF69	59.1873	59.1873	2.54e-23	4.29e-11	1.64e-21	3.3e-09	70	2280.43	PLLHEFLADR	Stripped Sequence	TRUE	0	PLLHEFLADR	15	2	FALSE	_PLLHEFLADR_	40.7925	FALSE	_PLLHEFLADR_	_PLLHEFLADR_	no group specified	LABEL_FREE	FALSE	NaN	2.9e-40	0.00039187	24.6807	3	41.5333	24.5645	0.00464263	0.0088934	0.00039187	0.00039187	FALSE	NaN	147.656	147.656	TRUE	FALSE	51.4307	2	_PLLHEFLADR_	_PLLHEFLADR_	605.833	605.833	147.656
QUANT 2.0 (SN Standard)	C4	20220728_Undepleted-Mouse-Plasma-7A-400ng-45min-sw-DIA_C4_1_4413	20220728_Undepleted-Mouse-Plasma-7A-400ng-45min-sw-DIA_C4_1_4413.d	1	A0A571BF69	A0A571BF69	59.1873	59.1873	2.54e-23	4.29e-11	1.64e-21	3.3e-09	70	2280.43	IYDPNNSR	Stripped Sequence	TRUE	0	IYDPNNSR	16	1	FALSE	_IYDPNNSR_	-27.7515	FALSE	_IYDPNNSR_	_IYDPNNSR_	no group specified	LABEL_FREE	FALSE	NaN	0	7.61e-06	8.4654	4	-25.8975	8.07226	3.8e-06	7.61e-06	7.68e-12	7.68e-12	FALSE	NaN	458.662	458.662	TRUE	FALSE	56.9571	2	_IYDPNNSR_	_IYDPNNSR_	489.736	489.736	458.662
QUANT 2.0 (SN Standard)	C4	20220728_Undepleted-Mouse-Plasma-7A-400ng-45min-sw-DIA_C4_1_4413	20220728_Undepleted-Mouse-Plasma-7A-400ng-45min-sw-DIA_C4_1_4413.d	1	A0A571BF69	A0A571BF69	59.1873	59.1873	2.54e-23	4.29e-11	1.64e-21	3.3e-09	70	2280.43	GGYIFPTQQPATTTEASR	Stripped Sequence	TRUE	0	GGYIFPTQQPATTTEASR	17	1	FALSE	_GGYIFPTQQPATTTEASR_	34.9851	FALSE	_GGYIFPTQQPATTTEASR_	_GGYIFPTQQPATTTEASR_	no group specified	LABEL_FREE	FALSE	NaN	0	2.43e-06	22.5315	6	32.6275	23.5904	1.22e-06	2.43e-06	6.24e-15	6.24e-15	FALSE	NaN	338.072	338.072	TRUE	FALSE	58.3561	2	_GGYIFPTQQPATTTEASR_	_GGYIFPTQQPATTTEASR_	962.974	962.974	338.072
QUANT 2.0 (SN Standard)	C4	20220728_Undepleted-Mouse-Plasma-7A-400ng-45min-sw-DIA_C4_1_4413	20220728_Undepleted-Mouse-Plasma-7A-400ng-45min-sw-DIA_C4_1_4413.d	1	A0A571BF69	A0A571BF69	59.1873	59.1873	2.54e-23	4.29e-11	1.64e-21	3.3e-09	70	2280.43	HYDVHNLYGWSQTR	Stripped Sequence	TRUE	0	HYDVHNLYGWSQTR	18	1	FALSE	_HYDVHNLYGWSQTR_	29.5435	FALSE	_HYDVHNLYGWSQTR_	_HYDVHNLYGWSQTR_	no group specified	LABEL_FREE	FALSE	NaN	0	2.05e-06	22.5283	4	32.6241	21.6017	1.04e-06	2.05e-06	4.23e-08	4.23e-08	FALSE	NaN	385.065	385.065	TRUE	FALSE	58.7903	3	_HYDVHNLYGWSQTR_	_HYDVHNLYGWSQTR_	592.613	592.613	385.065
QUANT 2.0 (SN Standard)	C4	20220728_Undepleted-Mouse-Plasma-7A-400ng-45min-sw-DIA_C4_1_4413	20220728_Undepleted-Mouse-Plasma-7A-400ng-45min-sw-DIA_C4_1_4413.d	1	A0A571BF69	A0A571BF69	59.1873	59.1873	2.54e-23	4.29e-11	1.64e-21	3.3e-09	70	2280.43	IDMNWNK	Stripped Sequence	TRUE	0	IDMNWNK	19	1	FALSE	_IDMNWNK_	16.7757	FALSE	_IDMNWNK_	_IDMNWNK_	no group specified	LABEL_FREE	FALSE	NaN	1.6e-41	0.000302939	20.0849	4	22.3506	18.9562	0.001406	0.00250906	0.000302939	0.000302939	FALSE	NaN	300.428	300.428	TRUE	FALSE	51.9478	2	_IDMNWNK_	_IDMNWNK_	460.718	460.719	300.428
QUANT 2.0 (SN Standard)	C4	20220728_Undepleted-Mouse-Plasma-7A-400ng-45min-sw-DIA_C4_1_4413	20220728_Undepleted-Mouse-Plasma-7A-400ng-45min-sw-DIA_C4_1_4413.d	1	A0A571BF69	A0A571BF69	59.1873	59.1873	2.54e-23	4.29e-11	1.64e-21	3.3e-09	70	2280.43	EIEELYTNTEEPEK	Stripped Sequence	TRUE	0	EIEELYTNTEEPEK	20	1	FALSE	_EIEELYTNTEEPEK_	23.0875	FALSE	_EIEELYTNTEEPEK_	_EIEELYTNTEEPEK_	no group specified	LABEL_FREE	FALSE	NaN	0	2.05e-06	20.5393	5	25.3222	20.2063	1.02e-06	2.05e-06	3.75e-14	3.75e-14	FALSE	NaN	230.058	230.058	TRUE	FALSE	58.8521	2	_EIEELYTNTEEPEK_	_EIEELYTNTEEPEK_	862.399	862.4	230.058
QUANT 2.0 (SN Standard)	C4	20220728_Undepleted-Mouse-Plasma-7A-400ng-45min-sw-DIA_C4_1_4413	20220728_Undepleted-Mouse-Plasma-7A-400ng-45min-sw-DIA_C4_1_4413.d	1	A0A571BF69	A0A571BF69	59.1873	59.1873	2.54e-23	4.29e-11	1.64e-21	3.3e-09	70	2280.43	FSVTQNR	Stripped Sequence	TRUE	0	FSVTQNR	21	1	FALSE	_FSVTQNR_	-16.4302	FALSE	_FSVTQNR_	_FSVTQNR_	no group specified	LABEL_FREE	FALSE	NaN	0	3.45e-06	10.9651	5	-16.4488	10.9736	0.000679252	0.00135506	3.45e-06	3.45e-06	FALSE	NaN	401.965	401.965	TRUE	FALSE	57.8981	2	_FSVTQNR_	_FSVTQNR_	426.222	426.222	401.965
QUANT 2.0 (SN Standard)	C4	20220728_Undepleted-Mouse-Plasma-7A-400ng-45min-sw-DIA_C4_1_4413	20220728_Undepleted-Mouse-Plasma-7A-400ng-45min-sw-DIA_C4_1_4413.d	1	A0A571BF69	A0A571BF69	59.1873	59.1873	2.54e-23	4.29e-11	1.64e-21	3.3e-09	70	2280.43	VLDGYLFSK	Stripped Sequence	TRUE	0	VLDGYLFSK	22	1	FALSE	_VLDGYLFSK_	50.6038	FALSE	_VLDGYLFSK_	_VLDGYLFSK_	no group specified	LABEL_FREE	FALSE	NaN	0	8.05e-05	27.5422	4	53.4159	27.2097	4.02e-05	8.05e-05	1.05e-13	1.05e-13	FALSE	NaN	196.571	196.571	TRUE	FALSE	54.1292	2	_VLDGYLFSK_	_VLDGYLFSK_	521.284	521.284	196.571
QUANT 2.0 (SN Standard)	C4	20220728_Undepleted-Mouse-Plasma-7A-400ng-45min-sw-DIA_C4_1_4413	20220728_Undepleted-Mouse-Plasma-7A-400ng-45min-sw-DIA_C4_1_4413.d	1	A0A571BF69	A0A571BF69	59.1873	59.1873	2.54e-23	4.29e-11	1.64e-21	3.3e-09	70	2280.43	DLTTNNILCK	Stripped Sequence	TRUE	0	DLTTNNILCK	23	1	FALSE	_DLTTNNILC[+57]K_	30.0302	FALSE	_DLTTNNILC[Carbamidomethyl (C)]K_	_DLTTNNILC[Carbamidomethyl (C)]K_	no group specified	LABEL_FREE	FALSE	NaN	0	2.31e-06	22.5884	4	32.6874	21.7917	1.16e-06	2.31e-06	1.1e-14	1.1e-14	FALSE	NaN	280.226	280.226	TRUE	FALSE	58.4437	2	_DLTTNNILC[+57]K_	_DLTTNNILC[Carbamidomethyl (C)]K_	596.306	596.306	280.226
QUANT 2.0 (SN Standard)	C4	20220728_Undepleted-Mouse-Plasma-7A-400ng-45min-sw-DIA_C4_1_4413	20220728_Undepleted-Mouse-Plasma-7A-400ng-45min-sw-DIA_C4_1_4413.d	1	A0A571BF69	A0A571BF69	59.1873	59.1873	2.54e-23	4.29e-11	1.64e-21	3.3e-09	70	2280.43	DSTALWWK	Stripped Sequence	TRUE	0	DSTALWWK	24	1	FALSE	_DSTALWWK_	56.1151	FALSE	_DSTALWWK_	_DSTALWWK_	no group specified	LABEL_FREE	FALSE	NaN	0	6.27e-06	29.7732	4	63.5257	28.5056	3.13e-06	6.27e-06	2.05e-10	2.05e-10	FALSE	NaN	285.89	285.89	TRUE	FALSE	57.1918	2	_DSTALWWK_	_DSTALWWK_	503.753	503.753	285.89
QUANT 2.0 (SN Standard)	C4	20220728_Undepleted-Mouse-Plasma-7A-400ng-45min-sw-DIA_C4_1_4413	20220728_Undepleted-Mouse-Plasma-7A-400ng-45min-sw-DIA_C4_1_4413.d	1	A0A571BF69	A0A571BF69	59.1873	59.1873	2.54e-23	4.29e-11	1.64e-21	3.3e-09	70	2280.43	INCIPDQSSNK	Stripped Sequence	TRUE	0	INCIPDQSSNK	25	1	FALSE	_INC[+57]IPDQSSNK_	-14.9654	FALSE	_INC[Carbamidomethyl (C)]IPDQSSNK_	_INC[Carbamidomethyl (C)]IPDQSSNK_	no group specified	LABEL_FREE	FALSE	NaN	5.28e-16	0.00313938	11.1948	8	-16.2003	11.5474	0.00285254	0.00313938	0.0025657	0.0025657	FALSE	NaN	277.894	277.894	TRUE	FALSE	38.8131	2	_INC[+57]IPDQSSNK_	_INC[Carbamidomethyl (C)]IPDQSSNK_	638.304	638.304	277.894
QUANT 2.0 (SN Standard)	C4	20220728_Undepleted-Mouse-Plasma-7A-400ng-45min-sw-DIA_C4_1_4413	20220728_Undepleted-Mouse-Plasma-7A-400ng-45min-sw-DIA_C4_1_4413.d	1	A0A571BF69	A0A571BF69	59.1873	59.1873	2.54e-23	4.29e-11	1.64e-21	3.3e-09	70	2280.43	DPNNLEFQEIK	Stripped Sequence	TRUE	0	DPNNLEFQEIK	26	1	FALSE	_DPNNLEFQEIK_	35.484	FALSE	_DPNNLEFQEIK_	_DPNNLEFQEIK_	no group specified	LABEL_FREE	FALSE	NaN	0	6.8e-05	24.0429	8	39.1572	23.6093	3.4e-05	6.8e-05	3.59e-13	3.59e-13	FALSE	NaN	263.723	263.723	TRUE	FALSE	54.363	2	_DPNNLEFQEIK_	_DPNNLEFQEIK_	673.833	673.834	263.723
QUANT 2.0 (SN Standard)	C4	20220728_Undepleted-Mouse-Plasma-7A-400ng-45min-sw-DIA_C4_1_4413	20220728_Undepleted-Mouse-Plasma-7A-400ng-45min-sw-DIA_C4_1_4413.d	1	A0A571BF69	A0A571BF69	59.1873	59.1873	2.54e-23	4.29e-11	1.64e-21	3.3e-09	70	2280.43	AHMEGSTVVR	Stripped Sequence	TRUE	0	AHMEGSTVVR	27	1	FALSE	_AHMEGSTVVR_	-31.8979	FALSE	_AHMEGSTVVR_	_AHMEGSTVVR_	no group specified	LABEL_FREE	FALSE	NaN	0	9.66e-06	6.72723	2	-33.4234	6.8457	4.83e-06	9.66e-06	4.46e-13	4.46e-13	FALSE	NaN	257.271	257.271	TRUE	FALSE	56.7026	2	_AHMEGSTVVR_	_AHMEGSTVVR_	543.772	543.772	257.271
QUANT 2.0 (SN Standard)	C4	20220728_Undepleted-Mouse-Plasma-7A-400ng-45min-sw-DIA_C4_1_4413	20220728_Undepleted-Mouse-Plasma-7A-400ng-45min-sw-DIA_C4_1_4413.d	1	A0A571BF69	A0A571BF69	59.1873	59.1873	2.54e-23	4.29e-11	1.64e-21	3.3e-09	70	2280.43	KNPLGLLIALDENK	Stripped Sequence	TRUE	1	KNPLGLLIALDENK	28	2	FALSE	_KNPLGLLIALDENK_	84.7823	FALSE	_KNPLGLLIALDENK_	_KNPLGLLIALDENK_	no group specified	LABEL_FREE	FALSE	NaN	4.27e-42	0.000268681	34.285	5	79.9572	35.0334	0.00013434	0.000268681	9.4e-11	9.4e-11	FALSE	NaN	249.227	249.227	TRUE	FALSE	52.1808	3	_KNPLGLLIALDENK_	_KNPLGLLIALDENK_	513.303	513.303	249.227
QUANT 2.0 (SN Standard)	C4	20220728_Undepleted-Mouse-Plasma-7A-400ng-45min-sw-DIA_C4_1_4413	20220728_Undepleted-Mouse-Plasma-7A-400ng-45min-sw-DIA_C4_1_4413.d	1	A0A571BF69	A0A571BF69	59.1873	59.1873	2.54e-23	4.29e-11	1.64e-21	3.3e-09	70	2280.43	KNPLGLLIALDENK	Stripped Sequence	TRUE	1	KNPLGLLIALDENK	28	2	FALSE	_KNPLGLLIALDENK_	84.7823	FALSE	_KNPLGLLIALDENK_	_KNPLGLLIALDENK_	no group specified	LABEL_FREE	FALSE	NaN	1.75e-11	0.00468658	34.3478	3	80.1923	35.0334	0.0449339	0.0851812	0.00468658	0.00468658	FALSE	NaN	36.1935	36.1935	TRUE	FALSE	35.3474	2	_KNPLGLLIALDENK_	_KNPLGLLIALDENK_	769.451	769.452	36.1935
QUANT 2.0 (SN Standard)	C4	20220728_Undepleted-Mouse-Plasma-7A-400ng-45min-sw-DIA_C4_1_4413	20220728_Undepleted-Mouse-Plasma-7A-400ng-45min-sw-DIA_C4_1_4413.d	1	A0A571BF69	A0A571BF69	59.1873	59.1873	2.54e-23	4.29e-11	1.64e-21	3.3e-09	70	2280.43	IYDPNHSR	Stripped Sequence	TRUE	0	IYDPNHSR	29	1	FALSE	_IYDPNHSR_	-38.4525	FALSE	_IYDPNHSR_	_IYDPNHSR_	no group specified	LABEL_FREE	FALSE	NaN	0	7.53e-05	6.34821	2	-37.7613	6.26134	3.76e-05	7.53e-05	1.34e-10	1.34e-10	FALSE	NaN	269.459	269.459	TRUE	FALSE	54.2214	2	_IYDPNHSR_	_IYDPNHSR_	501.244	501.244	269.459
QUANT 2.0 (SN Standard)	C4	20220728_Undepleted-Mouse-Plasma-7A-400ng-45min-sw-DIA_C4_1_4413	20220728_Undepleted-Mouse-Plasma-7A-400ng-45min-sw-DIA_C4_1_4413.d	1	A0A571BF69	A0A571BF69	59.1873	59.1873	2.54e-23	4.29e-11	1.64e-21	3.3e-09	70	2280.43	VATITNIHLR	Stripped Sequence	TRUE	0	VATITNIHLR	30	1	FALSE	_VATITNIHLR_	19.2455	FALSE	_VATITNIHLR_	_VATITNIHLR_	no group specified	LABEL_FREE	FALSE	NaN	1.23e-38	0.000532678	18.2501	5	14.3087	19.4647	0.00026634	0.000532678	2.35e-09	2.35e-09	FALSE	NaN	201.477	201.477	TRUE	FALSE	50.7482	2	_VATITNIHLR_	_VATITNIHLR_	569.341	569.341	201.477
QUANT 2.0 (SN Standard)	C4	20220728_Undepleted-Mouse-Plasma-7A-400ng-45min-sw-DIA_C4_1_4413	20220728_Undepleted-Mouse-Plasma-7A-400ng-45min-sw-DIA_C4_1_4413.d	1	A0A571BF69	A0A571BF69	59.1873	59.1873	2.54e-23	4.29e-11	1.64e-21	3.3e-09	70	2280.43	QFLWGPGLLITPVLDQGAEK	Stripped Sequence	TRUE	0	QFLWGPGLLITPVLDQGAEK	31	2	FALSE	_QFLWGPGLLITPVLDQGAEK_	143.92	FALSE	_QFLWGPGLLITPVLDQGAEK_	_QFLWGPGLLITPVLDQGAEK_	no group specified	LABEL_FREE	FALSE	NaN	0	5.39e-05	43.2983	6	135.293	44.1748	3.42e-05	5.39e-05	1.45e-05	1.45e-05	FALSE	NaN	94.0025	94.0025	TRUE	FALSE	54.67	2	_QFLWGPGLLITPVLDQGAEK_	_QFLWGPGLLITPVLDQGAEK_	1091.6	1091.6	94.0025
QUANT 2.0 (SN Standard)	C4	20220728_Undepleted-Mouse-Plasma-7A-400ng-45min-sw-DIA_C4_1_4413	20220728_Undepleted-Mouse-Plasma-7A-400ng-45min-sw-DIA_C4_1_4413.d	1	A0A571BF69	A0A571BF69	59.1873	59.1873	2.54e-23	4.29e-11	1.64e-21	3.3e-09	70	2280.43	QFLWGPGLLITPVLDQGAEK	Stripped Sequence	TRUE	0	QFLWGPGLLITPVLDQGAEK	31	2	FALSE	_QFLWGPGLLITPVLDQGAEK_	143.92	FALSE	_QFLWGPGLLITPVLDQGAEK_	_QFLWGPGLLITPVLDQGAEK_	no group specified	LABEL_FREE	FALSE	NaN	1.88e-42	0.000249753	43.3069	5	135.34	44.1748	0.000124958	0.000249753	1.64e-07	1.64e-07	FALSE	NaN	102.55	102.55	TRUE	FALSE	52.3243	3	_QFLWGPGLLITPVLDQGAEK_	_QFLWGPGLLITPVLDQGAEK_	728.068	728.069	102.55
QUANT 2.0 (SN Standard)	C4	20220728_Undepleted-Mouse-Plasma-7A-400ng-45min-sw-DIA_C4_1_4413	20220728_Undepleted-Mouse-Plasma-7A-400ng-45min-sw-DIA_C4_1_4413.d	1	A0A571BF69	A0A571BF69	59.1873	59.1873	2.54e-23	4.29e-11	1.64e-21	3.3e-09	70	2280.43	INTDQYYLAR	Stripped Sequence	TRUE	0	INTDQYYLAR	32	1	FALSE	_INTDQYYLAR_	22.4013	FALSE	_INTDQYYLAR_	_INTDQYYLAR_	no group specified	LABEL_FREE	FALSE	NaN	0	2.05e-06	20.2651	3	23.4827	20.0908	1.02e-06	2.05e-06	1.5e-14	1.5e-14	FALSE	NaN	136.196	136.196	TRUE	FALSE	59.07	2	_INTDQYYLAR_	_INTDQYYLAR_	628.817	628.818	136.196
QUANT 2.0 (SN Standard)	C4	20220728_Undepleted-Mouse-Plasma-7A-400ng-45min-sw-DIA_C4_1_4413	20220728_Undepleted-Mouse-Plasma-7A-400ng-45min-sw-DIA_C4_1_4413.d	1	A0A571BF69	A0A571BF69	59.1873	59.1873	2.54e-23	4.29e-11	1.64e-21	3.3e-09	70	2280.43	TLCMDAVQHWGK	Stripped Sequence	TRUE	0	TLCMDAVQHWGK	33	2	FALSE	_TLC[+57]MDAVQHWGK_	32.9003	FALSE	_TLC[Carbamidomethyl (C)]MDAVQHWGK_	_TLC[Carbamidomethyl (C)]MDAVQHWGK_	no group specified	LABEL_FREE	FALSE	NaN	7.86e-42	0.000283987	23.2682	5	33.7145	22.7904	0.000141993	0.000283987	1.31e-12	1.31e-12	FALSE	NaN	124.886	124.886	TRUE	FALSE	52.0732	3	_TLC[+57]MDAVQHWGK_	_TLC[Carbamidomethyl (C)]MDAVQHWGK_	482.56	482.561	124.886
QUANT 2.0 (SN Standard)	C4	20220728_Undepleted-Mouse-Plasma-7A-400ng-45min-sw-DIA_C4_1_4413	20220728_Undepleted-Mouse-Plasma-7A-400ng-45min-sw-DIA_C4_1_4413.d	1	A0A571BF69	A0A571BF69	59.1873	59.1873	2.54e-23	4.29e-11	1.64e-21	3.3e-09	70	2280.43	TLCMDAVQHWGK	Stripped Sequence	TRUE	0	TLCMDAVQHWGK	33	2	FALSE	_TLC[+57]MDAVQHWGK_	32.9003	FALSE	_TLC[Carbamidomethyl (C)]MDAVQHWGK_	_TLC[Carbamidomethyl (C)]MDAVQHWGK_	no group specified	LABEL_FREE	FALSE	NaN	0.000156447	0.00582916	23.249	4	33.6926	22.7904	0.0128825	0.0199359	0.00582916	0.00582916	FALSE	NaN	64.7906	64.7906	TRUE	FALSE	28.8738	2	_TLC[+57]MDAVQHWGK_	_TLC[Carbamidomethyl (C)]MDAVQHWGK_	723.337	723.337	64.7906
QUANT 2.0 (SN Standard)	C4	20220728_Undepleted-Mouse-Plasma-7A-400ng-45min-sw-DIA_C4_1_4413	20220728_Undepleted-Mouse-Plasma-7A-400ng-45min-sw-DIA_C4_1_4413.d	1	A0A571BF69	A0A571BF69	59.1873	59.1873	2.54e-23	4.29e-11	1.64e-21	3.3e-09	70	2280.43	AHTEGSTVVRPLLHEFVSDR	Stripped Sequence	TRUE	1	AHTEGSTVVRPLLHEFVSDR	34	1	FALSE	_AHTEGSTVVRPLLHEFVSDR_	39.5797	FALSE	_AHTEGSTVVRPLLHEFVSDR_	_AHTEGSTVVRPLLHEFVSDR_	no group specified	LABEL_FREE	FALSE	NaN	5.11e-21	0.00304274	23.8454	6	38.5311	24.0924	0.00160165	0.00304274	0.00016056	0.00016056	FALSE	NaN	93.401	93.401	TRUE	FALSE	42.0511	4	_AHTEGSTVVRPLLHEFVSDR_	_AHTEGSTVVRPLLHEFVSDR_	563.296	563.296	93.401
QUANT 2.0 (SN Standard)	C4	20220728_Undepleted-Mouse-Plasma-7A-400ng-45min-sw-DIA_C4_1_4413	20220728_Undepleted-Mouse-Plasma-7A-400ng-45min-sw-DIA_C4_1_4413.d	1	A0A571BF69	A0A571BF69	59.1873	59.1873	2.54e-23	4.29e-11	1.64e-21	3.3e-09	70	2280.43	QSIEMQLPGDK	Stripped Sequence	TRUE	0	QSIEMQLPGDK	35	1	FALSE	_QSIEMQLPGDK_	29.8397	FALSE	_QSIEMQLPGDK_	_QSIEMQLPGDK_	no group specified	LABEL_FREE	FALSE	NaN	9.5e-08	0.00468697	21.7829	5	30.0073	21.7188	0.0072524	0.00981784	0.00468697	0.00468697	FALSE	NaN	70.0902	70.0902	TRUE	FALSE	31.8883	2	_QSIEMQLPGDK_	_QSIEMQLPGDK_	623.311	623.311	70.0902
QUANT 2.0 (SN Standard)	C4	20220728_Undepleted-Mouse-Plasma-7A-400ng-45min-sw-DIA_C4_1_4413	20220728_Undepleted-Mouse-Plasma-7A-400ng-45min-sw-DIA_C4_1_4413.d	1	A0A571BF69	A0A571BF69	59.1873	59.1873	2.54e-23	4.29e-11	1.64e-21	3.3e-09	70	2280.43	EGSTVVRPLLHEFLADR	Stripped Sequence	TRUE	1	EGSTVVRPLLHEFLADR	36	2	FALSE	_EGSTVVRPLLHEFLADR_	60.9674	FALSE	_EGSTVVRPLLHEFLADR_	_EGSTVVRPLLHEFLADR_	no group specified	LABEL_FREE	FALSE	NaN	1.33e-06	0.00468709	29.3602	6	59.9083	29.5434	0.00293617	0.00468709	0.00118525	0.00118525	FALSE	NaN	53.4602	53.4602	TRUE	FALSE	30.7829	4	_EGSTVVRPLLHEFLADR_	_EGSTVVRPLLHEFLADR_	485.515	485.516	53.4602
QUANT 2.0 (SN Standard)	C4	20220728_Undepleted-Mouse-Plasma-7A-400ng-45min-sw-DIA_C4_1_4413	20220728_Undepleted-Mouse-Plasma-7A-400ng-45min-sw-DIA_C4_1_4413.d	1	A0A571BF69	A0A571BF69	59.1873	59.1873	2.54e-23	4.29e-11	1.64e-21	3.3e-09	70	2280.43	EGSTVVRPLLHEFLADR	Stripped Sequence	TRUE	1	EGSTVVRPLLHEFLADR	36	2	FALSE	_EGSTVVRPLLHEFLADR_	60.9674	FALSE	_EGSTVVRPLLHEFLADR_	_EGSTVVRPLLHEFLADR_	no group specified	LABEL_FREE	FALSE	NaN	0.000385909	0.00625579	29.3006	5	59.736	29.5434	0.00843588	0.010616	0.00625579	0.00625579	FALSE	NaN	43.4834	43.4834	TRUE	FALSE	28.4828	3	_EGSTVVRPLLHEFLADR_	_EGSTVVRPLLHEFLADR_	647.018	647.018	43.4834
QUANT 2.0 (SN Standard)	C4	20220728_Undepleted-Mouse-Plasma-7A-400ng-45min-sw-DIA_C4_1_4413	20220728_Undepleted-Mouse-Plasma-7A-400ng-45min-sw-DIA_C4_1_4413.d	1	A0A571BF69	A0A571BF69	59.1873	59.1873	2.54e-23	4.29e-11	1.64e-21	3.3e-09	70	2280.43	NLPSAPVFGNSIENILLTAEYQTSNR	Stripped Sequence	TRUE	0	NLPSAPVFGNSIENILLTAEYQTSNR	37	1	FALSE	_NLPSAPVFGNSIENILLTAEYQTSNR_	148.249	FALSE	_NLPSAPVFGNSIENILLTAEYQTSNR_	_NLPSAPVFGNSIENILLTAEYQTSNR_	no group specified	LABEL_FREE	FALSE	NaN	1.06e-25	0.00245743	43.639	6	138.448	44.819	0.00322968	0.00400193	0.00245743	0.00245743	FALSE	NaN	72.5934	72.5934	TRUE	FALSE	44.6777	3	_NLPSAPVFGNSIENILLTAEYQTSNR_	_NLPSAPVFGNSIENILLTAEYQTSNR_	950.154	950.155	72.5934
QUANT 2.0 (SN Standard)	C4	20220728_Undepleted-Mouse-Plasma-7A-400ng-45min-sw-DIA_C4_1_4413	20220728_Undepleted-Mouse-Plasma-7A-400ng-45min-sw-DIA_C4_1_4413.d	1	A0A571BF69	A0A571BF69	59.1873	59.1873	2.54e-23	4.29e-11	1.64e-21	3.3e-09	70	2280.43	PALNTHLSR	Stripped Sequence	TRUE	0	PALNTHLSR	38	1	FALSE	_PALNTHLSR_	-16.2126	FALSE	_PALNTHLSR_	_PALNTHLSR_	no group specified	LABEL_FREE	FALSE	NaN	1.19e-34	0.00100335	10.6048	3	-17.7729	11.1905	0.000501673	0.00100335	1.12e-11	1.12e-11	FALSE	NaN	47.7226	47.7226	TRUE	FALSE	49.0093	2	_PALNTHLSR_	_PALNTHLSR_	504.783	504.783	47.7226
QUANT 2.0 (SN Standard)	C4	20220728_Undepleted-Mouse-Plasma-7A-400ng-45min-sw-DIA_C4_1_4413	20220728_Undepleted-Mouse-Plasma-7A-400ng-45min-sw-DIA_C4_1_4413.d	1	A0A571BF69	A0A571BF69	59.1873	59.1873	2.54e-23	4.29e-11	1.64e-21	3.3e-09	70	2280.43	LQVTYHK	Stripped Sequence	TRUE	0	LQVTYHK	39	1	FALSE	_LQVTYHK_	-23.4437	FALSE	_LQVTYHK_	_LQVTYHK_	no group specified	LABEL_FREE	FALSE	NaN	0	3.2e-05	8.77507	3	-23.9814	8.97807	0.00224652	0.00446105	3.2e-05	3.2e-05	FALSE	NaN	44.9258	44.9258	TRUE	FALSE	55.326	2	_LQVTYHK_	_LQVTYHK_	444.751	444.751	44.9258
QUANT 2.0 (SN Standard)	C4	20220728_Undepleted-Mouse-Plasma-7A-400ng-45min-sw-DIA_C4_1_4413	20220728_Undepleted-Mouse-Plasma-7A-400ng-45min-sw-DIA_C4_1_4413.d	1	A0A571BF69	A0A571BF69	59.1873	59.1873	2.54e-23	4.29e-11	1.64e-21	3.3e-09	70	2280.43	KDFTYDPVNFK	Stripped Sequence	TRUE	1	KDFTYDPVNFK	40	1	FALSE	_KDFTYDPVNFK_	33.6453	FALSE	_KDFTYDPVNFK_	_KDFTYDPVNFK_	no group specified	LABEL_FREE	FALSE	NaN	4.06e-25	0.00254694	23.4426	5	33.9145	23.2282	0.00127347	0.00254694	7.99e-10	7.99e-10	FALSE	NaN	42.5905	42.5905	TRUE	FALSE	44.3685	2	_KDFTYDPVNFK_	_KDFTYDPVNFK_	687.34	687.341	42.5905
QUANT 2.0 (SN Standard)	C4	20220728_Undepleted-Mouse-Plasma-7A-400ng-45min-sw-DIA_C4_1_4413	20220728_Undepleted-Mouse-Plasma-7A-400ng-45min-sw-DIA_C4_1_4413.d	1	A0A571BF69	A0A571BF69	59.1873	59.1873	2.54e-23	4.29e-11	1.64e-21	3.3e-09	70	2280.43	AYVAFPDFFR	Stripped Sequence	TRUE	0	AYVAFPDFFR	41	1	FALSE	_AYVAFPDFFR_	96.6894	FALSE	_AYVAFPDFFR_	_AYVAFPDFFR_	no group specified	LABEL_FREE	FALSE	NaN	0	2.05e-06	38.5474	7	99.1049	37.9051	1.02e-06	2.05e-06	5.11e-15	5.11e-15	FALSE	NaN	6005.17	6005.17	TRUE	FALSE	59.0145	2	_AYVAFPDFFR_	_AYVAFPDFFR_	616.809	616.808	6005.17
QUANT 2.0 (SN Standard)	C4	20220728_Undepleted-Mouse-Plasma-7A-400ng-45min-sw-DIA_C4_1_4413	20220728_Undepleted-Mouse-Plasma-7A-400ng-45min-sw-DIA_C4_1_4413.d	1	A0A571BF69	A0A571BF69	59.1873	59.1873	2.54e-23	4.29e-11	1.64e-21	3.3e-09	70	2280.43	WGGHWLGDNTAAWDQLGK	Stripped Sequence	FALSE	0	WGGHWLGDNTAAWDQLGK	42	1	FALSE	_WGGHWLGDNTAAWDQLGK_	69.871	FALSE	_WGGHWLGDNTAAWDQLGK_	_WGGHWLGDNTAAWDQLGK_	no group specified	LABEL_FREE	FALSE	NaN	0	4.26e-06	32.8521	4	73.9321	31.8721	2.13e-06	4.26e-06	1.48e-14	1.48e-14	FALSE	NaN	1359.32	1359.32	TRUE	FALSE	57.6568	3	_WGGHWLGDNTAAWDQLGK_	_WGGHWLGDNTAAWDQLGK_	671.318	671.319	1359.32
QUANT 2.0 (SN Standard)	C4	20220728_Undepleted-Mouse-Plasma-7A-400ng-45min-sw-DIA_C4_1_4413	20220728_Undepleted-Mouse-Plasma-7A-400ng-45min-sw-DIA_C4_1_4413.d	1	A0A571BF69	A0A571BF69	59.1873	59.1873	2.54e-23	4.29e-11	1.64e-21	3.3e-09	70	2280.43	TLCMESEHILPDGSR	Stripped Sequence	TRUE	0	TLCMESEHILPDGSR	43	1	FALSE	_TLC[+57]MESEHILPDGSR_	32.8411	FALSE	_TLC[Carbamidomethyl (C)]MESEHILPDGSR_	_TLC[Carbamidomethyl (C)]MESEHILPDGSR_	no group specified	LABEL_FREE	FALSE	NaN	0	2.05e-06	22.5834	8	32.6822	22.7342	1.03e-06	2.05e-06	7.34e-15	7.34e-15	FALSE	NaN	1268.77	1268.77	TRUE	FALSE	58.7267	3	_TLC[+57]MESEHILPDGSR_	_TLC[Carbamidomethyl (C)]MESEHILPDGSR_	582.271	582.271	1268.77
QUANT 2.0 (SN Standard)	C4	20220728_Undepleted-Mouse-Plasma-7A-400ng-45min-sw-DIA_C4_1_4413	20220728_Undepleted-Mouse-Plasma-7A-400ng-45min-sw-DIA_C4_1_4413.d	1	A0A571BF69	A0A571BF69	59.1873	59.1873	2.54e-23	4.29e-11	1.64e-21	3.3e-09	70	2280.43	AAQLPYDVQHADIDYMDQK	Stripped Sequence	TRUE	0	AAQLPYDVQHADIDYMDQK	44	1	FALSE	_AAQLPYDVQHADIDYMDQK_	49.6053	FALSE	_AAQLPYDVQHADIDYMDQK_	_AAQLPYDVQHADIDYMDQK_	no group specified	LABEL_FREE	FALSE	NaN	0	2.05e-06	27.1067	3	50.2812	26.885	1.02e-06	2.05e-06	5.61e-15	5.61e-15	FALSE	NaN	681.358	681.358	TRUE	FALSE	59.0282	3	_AAQLPYDVQHADIDYMDQK_	_AAQLPYDVQHADIDYMDQK_	741.013	741.013	681.358
QUANT 2.0 (SN Standard)	C4	20220728_Undepleted-Mouse-Plasma-7A-400ng-45min-sw-DIA_C4_1_4413	20220728_Undepleted-Mouse-Plasma-7A-400ng-45min-sw-DIA_C4_1_4413.d	1	A0A571BF69	A0A571BF69	59.1873	59.1873	2.54e-23	4.29e-11	1.64e-21	3.3e-09	70	2280.43	TLCMESEQILPDGSR	Stripped Sequence	FALSE	0	TLCMESEQILPDGSR	45	1	FALSE	_TLC[+57]MESEQILPDGSR_	44.5463	FALSE	_TLC[Carbamidomethyl (C)]MESEQILPDGSR_	_TLC[Carbamidomethyl (C)]MESEQILPDGSR_	no group specified	LABEL_FREE	FALSE	NaN	0	2.05e-06	25.874	4	44.1107	25.8921	1.02e-06	2.05e-06	7.34e-15	7.34e-15	FALSE	NaN	430.938	430.938	TRUE	FALSE	59.1873	2	_TLC[+57]MESEQILPDGSR_	_TLC[Carbamidomethyl (C)]MESEQILPDGSR_	868.403	868.404	430.938
QUANT 2.0 (SN Standard)	C4	20220728_Undepleted-Mouse-Plasma-7A-400ng-45min-sw-DIA_C4_1_4413	20220728_Undepleted-Mouse-Plasma-7A-400ng-45min-sw-DIA_C4_1_4413.d	1	A0A571BF69	A0A571BF69	59.1873	59.1873	2.54e-23	4.29e-11	1.64e-21	3.3e-09	70	2280.43	GGYILPWQEPAMNTHLSR	Stripped Sequence	TRUE	0	GGYILPWQEPAMNTHLSR	46	1	FALSE	_GGYILPWQEPAMNTHLSR_	67.7611	FALSE	_GGYILPWQEPAMNTHLSR_	_GGYILPWQEPAMNTHLSR_	no group specified	LABEL_FREE	FALSE	NaN	9.83e-40	0.000434297	30.9836	3	67.7402	30.998	0.000217152	0.000434297	7.21e-09	7.21e-09	FALSE	NaN	681.54	681.54	TRUE	FALSE	51.2102	3	_GGYILPWQEPAMNTHLSR_	_GGYILPWQEPAMNTHLSR_	690.679	690.68	681.54
QUANT 2.0 (SN Standard)	C4	20220728_Undepleted-Mouse-Plasma-7A-400ng-45min-sw-DIA_C4_1_4413	20220728_Undepleted-Mouse-Plasma-7A-400ng-45min-sw-DIA_C4_1_4413.d	1	A0A571BF69	A0A571BF69	59.1873	59.1873	2.54e-23	4.29e-11	1.64e-21	3.3e-09	70	2280.43	IDCYPDQHGASETSCTAR	Stripped Sequence	TRUE	0	IDCYPDQHGASETSCTAR	47	1	FALSE	_IDC[+57]YPDQHGASETSC[+57]TAR_	-13.3729	FALSE	_IDC[Carbamidomethyl (C)]YPDQHGASETSC[Carbamidomethyl (C)]TAR_	_IDC[Carbamidomethyl (C)]YPDQHGASETSC[Carbamidomethyl (C)]TAR_	no group specified	LABEL_FREE	FALSE	NaN	5.61e-45	0.000138329	12.0252	3	-11.9372	11.8525	6.96e-05	0.000138329	7.96e-07	7.96e-07	FALSE	NaN	484.433	484.433	TRUE	FALSE	53.3197	3	_IDC[+57]YPDQHGASETSC[+57]TAR_	_IDC[Carbamidomethyl (C)]YPDQHGASETSC[Carbamidomethyl (C)]TAR_	689.955	689.956	484.433
QUANT 2.0 (SN Standard)	C4	20220728_Undepleted-Mouse-Plasma-7A-400ng-45min-sw-DIA_C4_1_4413	20220728_Undepleted-Mouse-Plasma-7A-400ng-45min-sw-DIA_C4_1_4413.d	1	A0A571BF69	A0A571BF69	59.1873	59.1873	2.54e-23	4.29e-11	1.64e-21	3.3e-09	70	2280.43	QFLLGPAFLVSPVLEPNAR	Stripped Sequence	TRUE	0	QFLLGPAFLVSPVLEPNAR	48	2	FALSE	_QFLLGPAFLVSPVLEPNAR_	138.427	FALSE	_QFLLGPAFLVSPVLEPNAR_	_QFLLGPAFLVSPVLEPNAR_	no group specified	LABEL_FREE	FALSE	NaN	0	4.35e-06	42.3918	7	126.893	43.6371	2.18e-06	4.35e-06	5.51e-10	5.51e-10	FALSE	NaN	362.513	362.513	TRUE	FALSE	57.6293	2	_QFLLGPAFLVSPVLEPNAR_	_QFLLGPAFLVSPVLEPNAR_	1034.58	1034.58	362.513
QUANT 2.0 (SN Standard)	C4	20220728_Undepleted-Mouse-Plasma-7A-400ng-45min-sw-DIA_C4_1_4413	20220728_Undepleted-Mouse-Plasma-7A-400ng-45min-sw-DIA_C4_1_4413.d	1	A0A571BF69	A0A571BF69	59.1873	59.1873	2.54e-23	4.29e-11	1.64e-21	3.3e-09	70	2280.43	QFLLGPAFLVSPVLEPNAR	Stripped Sequence	TRUE	0	QFLLGPAFLVSPVLEPNAR	48	2	FALSE	_QFLLGPAFLVSPVLEPNAR_	138.427	FALSE	_QFLLGPAFLVSPVLEPNAR_	_QFLLGPAFLVSPVLEPNAR_	no group specified	LABEL_FREE	FALSE	NaN	0	8.83e-06	42.3803	5	126.835	43.6371	0.000170842	0.000332855	8.83e-06	8.83e-06	FALSE	NaN	218.867	218.867	TRUE	FALSE	56.7959	3	_QFLLGPAFLVSPVLEPNAR_	_QFLLGPAFLVSPVLEPNAR_	690.058	690.058	218.867
QUANT 2.0 (SN Standard)	C4	20220728_Undepleted-Mouse-Plasma-7A-400ng-45min-sw-DIA_C4_1_4413	20220728_Undepleted-Mouse-Plasma-7A-400ng-45min-sw-DIA_C4_1_4413.d	1	A0A571BF69	A0A571BF69	59.1873	59.1873	2.54e-23	4.29e-11	1.64e-21	3.3e-09	70	2280.43	GGYILPWQQPALNTNLSR	Stripped Sequence	TRUE	0	GGYILPWQQPALNTNLSR	49	1	FALSE	_GGYILPWQQPALNTNLSR_	85.9617	FALSE	_GGYILPWQQPALNTNLSR_	_GGYILPWQQPALNTNLSR_	no group specified	LABEL_FREE	FALSE	NaN	0	2.05e-06	35.0195	5	84.5534	35.3426	1.02e-06	2.05e-06	5.68e-15	5.68e-15	FALSE	NaN	503.626	503.626	TRUE	FALSE	58.7788	2	_GGYILPWQQPALNTNLSR_	_GGYILPWQQPALNTNLSR_	1014.54	1014.54	503.626
QUANT 2.0 (SN Standard)	C4	20220728_Undepleted-Mouse-Plasma-7A-400ng-45min-sw-DIA_C4_1_4413	20220728_Undepleted-Mouse-Plasma-7A-400ng-45min-sw-DIA_C4_1_4413.d	1	A0A571BF69	A0A571BF69	59.1873	59.1873	2.54e-23	4.29e-11	1.64e-21	3.3e-09	70	2280.43	KKPLGLLIALDEK	Stripped Sequence	TRUE	2	KKPLGLLIALDEK	50	1	FALSE	_KKPLGLLIALDEK_	44.9186	FALSE	_KKPLGLLIALDEK_	_KKPLGLLIALDEK_	no group specified	LABEL_FREE	FALSE	NaN	0	2.07e-06	24.7119	6	41.6501	25.8952	1.03e-06	2.07e-06	1.57e-14	1.57e-14	FALSE	NaN	425.506	425.506	TRUE	FALSE	58.712	3	_KKPLGLLIALDEK_	_KKPLGLLIALDEK_	479.973	479.973	425.506
QUANT 2.0 (SN Standard)	C4	20220728_Undepleted-Mouse-Plasma-7A-400ng-45min-sw-DIA_C4_1_4413	20220728_Undepleted-Mouse-Plasma-7A-400ng-45min-sw-DIA_C4_1_4413.d	1	A0A571BF69	A0A571BF69	59.1873	59.1873	2.54e-23	4.29e-11	1.64e-21	3.3e-09	70	2280.43	KNPLGLIVALDENK	Stripped Sequence	TRUE	1	KNPLGLIVALDENK	51	1	FALSE	_KNPLGLIVALDENK_	70.4945	FALSE	_KNPLGLIVALDENK_	_KNPLGLIVALDENK_	no group specified	LABEL_FREE	FALSE	NaN	0	2.24e-06	30.9962	7	67.7585	31.9984	1.12e-06	2.24e-06	6.35e-14	6.35e-14	FALSE	NaN	273.289	273.289	TRUE	FALSE	58.4891	3	_KNPLGLIVALDENK_	_KNPLGLIVALDENK_	508.631	508.632	273.289
QUANT 2.0 (SN Standard)	C4	20220728_Undepleted-Mouse-Plasma-7A-400ng-45min-sw-DIA_C4_1_4413	20220728_Undepleted-Mouse-Plasma-7A-400ng-45min-sw-DIA_C4_1_4413.d	1	A0A571BF69	A0A571BF69	59.1873	59.1873	2.54e-23	4.29e-11	1.64e-21	3.3e-09	70	2280.43	YEVPVPLNIPSAPLSTPEGR	Stripped Sequence	TRUE	0	YEVPVPLNIPSAPLSTPEGR	52	1	FALSE	_YEVPVPLNIPSAPLSTPEGR_	92.7567	FALSE	_YEVPVPLNIPSAPLSTPEGR_	_YEVPVPLNIPSAPLSTPEGR_	no group specified	LABEL_FREE	FALSE	NaN	1.56e-31	0.00148224	34.6719	6	81.3184	37.0909	0.000741122	0.00148224	7.89e-09	7.89e-09	FALSE	NaN	234.314	234.314	TRUE	FALSE	47.5754	2	_YEVPVPLNIPSAPLSTPEGR_	_YEVPVPLNIPSAPLSTPEGR_	1068.57	1068.57	234.314
QUANT 2.0 (SN Standard)	C4	20220728_Undepleted-Mouse-Plasma-7A-400ng-45min-sw-DIA_C4_1_4413	20220728_Undepleted-Mouse-Plasma-7A-400ng-45min-sw-DIA_C4_1_4413.d	1	A0A571BF69	A0A571BF69	59.1873	59.1873	2.54e-23	4.29e-11	1.64e-21	3.3e-09	70	2280.43	YEVPVPLNIPSAPSSTNEGR	Stripped Sequence	TRUE	0	YEVPVPLNIPSAPSSTNEGR	53	1	FALSE	_YEVPVPLNIPSAPSSTNEGR_	73.2114	FALSE	_YEVPVPLNIPSAPSSTNEGR_	_YEVPVPLNIPSAPSSTNEGR_	no group specified	LABEL_FREE	FALSE	NaN	1.17e-28	0.00196288	30.5185	7	65.1509	32.5476	0.00178448	0.00196288	0.00160608	0.00160608	FALSE	NaN	170.725	170.725	TRUE	FALSE	46.1893	2	_YEVPVPLNIPSAPSSTNEGR_	_YEVPVPLNIPSAPSSTNEGR_	1064.04	1064.04	170.725
QUANT 2.0 (SN Standard)	C4	20220728_Undepleted-Mouse-Plasma-7A-400ng-45min-sw-DIA_C4_1_4413	20220728_Undepleted-Mouse-Plasma-7A-400ng-45min-sw-DIA_C4_1_4413.d	1	A0A571BF69	A0A571BF69	59.1873	59.1873	2.54e-23	4.29e-11	1.64e-21	3.3e-09	70	2280.43	PTYEAVQEVTGER	Stripped Sequence	FALSE	0	PTYEAVQEVTGER	55	1	FALSE	_PTYEAVQEVTGER_	22.3347	FALSE	_PTYEAVQEVTGER_	_PTYEAVQEVTGER_	no group specified	LABEL_FREE	FALSE	NaN	0	2.25e-06	20.629	3	25.7466	20.083	1.13e-06	2.25e-06	7.33e-14	7.33e-14	FALSE	NaN	142.238	142.238	TRUE	FALSE	58.4787	2	_PTYEAVQEVTGER_	_PTYEAVQEVTGER_	739.86	739.861	142.238
QUANT 2.0 (SN Standard)	C4	20220728_Undepleted-Mouse-Plasma-7A-400ng-45min-sw-DIA_C4_1_4413	20220728_Undepleted-Mouse-Plasma-7A-400ng-45min-sw-DIA_C4_1_4413.d	1	A0A571BF69	A0A571BF69	59.1873	59.1873	2.54e-23	4.29e-11	1.64e-21	3.3e-09	70	2280.43	QYDVHNLYGYSMAIATAK	Stripped Sequence	TRUE	0	QYDVHNLYGYSMAIATAK	56	1	FALSE	_QYDVHNLYGYSMAIATAK_	70.018	FALSE	_QYDVHNLYGYSMAIATAK_	_QYDVHNLYGYSMAIATAK_	no group specified	LABEL_FREE	FALSE	NaN	0	1.71e-05	31.5553	4	68.8039	31.8838	8.55e-06	1.71e-05	2.55e-11	2.55e-11	FALSE	NaN	95.4156	95.4156	TRUE	FALSE	56.0611	3	_QYDVHNLYGYSMAIATAK_	_QYDVHNLYGYSMAIATAK_	682.331	682.332	95.4156
QUANT 2.0 (SN Standard)	C4	20220728_Undepleted-Mouse-Plasma-7A-400ng-45min-sw-DIA_C4_1_4413	20220728_Undepleted-Mouse-Plasma-7A-400ng-45min-sw-DIA_C4_1_4413.d	1	A0A571BF69	A0A571BF69	59.1873	59.1873	2.54e-23	4.29e-11	1.64e-21	3.3e-09	70	2280.43	ELQLQVTYHK	Stripped Sequence	TRUE	0	ELQLQVTYHK	57	1	FALSE	_ELQLQVTYHK_	17.5597	FALSE	_ELQLQVTYHK_	_ELQLQVTYHK_	no group specified	LABEL_FREE	FALSE	NaN	7.36e-29	0.00192857	18.3757	4	14.9964	19.0819	0.000964327	0.00192857	8.27e-08	8.27e-08	FALSE	NaN	102.03	102.03	TRUE	FALSE	46.2886	2	_ELQLQVTYHK_	_ELQLQVTYHK_	629.843	629.843	102.03
QUANT 2.0 (SN Standard)	C4	20220728_Undepleted-Mouse-Plasma-7A-400ng-45min-sw-DIA_C4_1_4413	20220728_Undepleted-Mouse-Plasma-7A-400ng-45min-sw-DIA_C4_1_4413.d	1	A0A571BF69	A0A571BF69	59.1873	59.1873	2.54e-23	4.29e-11	1.64e-21	3.3e-09	70	2280.43	YEVPVPLNIPSAPSSTPESR	Stripped Sequence	TRUE	0	YEVPVPLNIPSAPSSTPESR	59	1	FALSE	_YEVPVPLNIPSAPSSTPESR_	74.4241	FALSE	_YEVPVPLNIPSAPSSTPESR_	_YEVPVPLNIPSAPSSTPESR_	no group specified	LABEL_FREE	FALSE	NaN	7.76e-24	0.00273083	30.9718	5	67.7231	33.224	0.00138687	0.00273083	4.29e-05	4.29e-05	FALSE	NaN	69.935	69.935	TRUE	FALSE	43.6708	2	_YEVPVPLNIPSAPSSTPESR_	_YEVPVPLNIPSAPSSTPESR_	1070.55	1070.55	69.935
QUANT 2.0 (SN Standard)	C4	20220728_Undepleted-Mouse-Plasma-7A-400ng-45min-sw-DIA_C4_1_4413	20220728_Undepleted-Mouse-Plasma-7A-400ng-45min-sw-DIA_C4_1_4413.d	1	A0A571BF69	A0A571BF69	59.1873	59.1873	2.54e-23	4.29e-11	1.64e-21	3.3e-09	70	2280.43	PTYEAMQEVTGER	Stripped Sequence	TRUE	0	PTYEAMQEVTGER	60	1	FALSE	_PTYEAMQEVTGER_	22.0418	FALSE	_PTYEAMQEVTGER_	_PTYEAMQEVTGER_	no group specified	LABEL_FREE	FALSE	NaN	7.13e-16	0.00313944	20.9214	6	27.1142	20.0624	0.0028715	0.00313944	0.00260356	0.00260356	FALSE	NaN	47.1487	47.1487	TRUE	FALSE	38.7215	2	_PTYEAMQEVTGER_	_PTYEAMQEVTGER_	755.846	755.847	47.1487
QUANT 2.0 (SN Standard)	C4	20220728_Undepleted-Mouse-Plasma-7A-400ng-45min-sw-DIA_C4_1_4413	20220728_Undepleted-Mouse-Plasma-7A-400ng-45min-sw-DIA_C4_1_4413.d	1	A0A571BF69	A0A571BF69	59.1873	59.1873	2.54e-23	4.29e-11	1.64e-21	3.3e-09	70	2280.43	AHMEGSTVVRPLLHEFVSDR	Stripped Sequence	TRUE	1	AHMEGSTVVRPLLHEFVSDR	61	1	FALSE	_AHMEGSTVVRPLLHEFVSDR_	46.164	FALSE	_AHMEGSTVVRPLLHEFVSDR_	_AHMEGSTVVRPLLHEFVSDR_	no group specified	LABEL_FREE	FALSE	NaN	2.55e-31	0.00151743	25.8861	5	44.1499	26.1878	0.0105859	0.0196544	0.00151743	0.00151743	FALSE	NaN	99.6128	99.6128	TRUE	FALSE	47.4753	4	_AHMEGSTVVRPLLHEFVSDR_	_AHMEGSTVVRPLLHEFVSDR_	570.794	570.794	99.6128
QUANT 2.0 (SN Standard)	C4	20220728_Undepleted-Mouse-Plasma-7A-400ng-45min-sw-DIA_C4_1_4413	20220728_Undepleted-Mouse-Plasma-7A-400ng-45min-sw-DIA_C4_1_4413.d	1	A0A571BF69	A0A571BF69	59.1873	59.1873	2.54e-23	4.29e-11	1.64e-21	3.3e-09	70	2280.43	TLPAPLEHINLHVR	Stripped Sequence	TRUE	0	TLPAPLEHINLHVR	62	1	FALSE	_TLPAPLEHINLHVR_	49.7964	FALSE	_TLPAPLEHINLHVR_	_TLPAPLEHINLHVR_	no group specified	LABEL_FREE	FALSE	NaN	5.97e-21	0.00304752	25.9457	6	45.3563	26.9515	0.0055952	0.00814287	0.00304752	0.00304752	FALSE	NaN	71.8501	71.8501	TRUE	FALSE	42.0107	4	_TLPAPLEHINLHVR_	_TLPAPLEHINLHVR_	403.235	403.235	71.8501
QUANT 2.0 (SN Standard)	C4	20220728_Undepleted-Mouse-Plasma-7A-400ng-45min-sw-DIA_C4_1_4413	20220728_Undepleted-Mouse-Plasma-7A-400ng-45min-sw-DIA_C4_1_4413.d	1	A0A571BF69	A0A571BF69	59.1873	59.1873	2.54e-23	4.29e-11	1.64e-21	3.3e-09	70	2280.43	PALPSYWTLGFQLSR	Stripped Sequence	TRUE	0	PALPSYWTLGFQLSR	66	1	FALSE	_PALPSYWTLGFQLSR_	109.269	FALSE	_PALPSYWTLGFQLSR_	_PALPSYWTLGFQLSR_	no group specified	LABEL_FREE	FALSE	NaN	2.68e-32	0.00135629	40.5698	4	110.115	40.4514	0.0159962	0.0306362	0.00135629	0.00135629	FALSE	NaN	45.3061	45.3061	TRUE	FALSE	47.9337	2	_PALPSYWTLGFQLSR_	_PALPSYWTLGFQLSR_	868.462	868.463	45.3061
QUANT 2.0 (SN Standard)	C4	20220728_Undepleted-Mouse-Plasma-7A-400ng-45min-sw-DIA_C4_1_4413	20220728_Undepleted-Mouse-Plasma-7A-400ng-45min-sw-DIA_C4_1_4413.d	1	A0A668KLU9	A0A668KLU9	58.0862	54.52	1.32e-20	1.89e-05	3.08e-19	0.000365905	1	201.162	IYAHSGEDIEFECK	Stripped Sequence	TRUE	0	IYAHSGEDIEFECK	1	1	TRUE	_IYAHSGEDIEFEC[+57]K_	13.8794	FALSE	_IYAHSGEDIEFEC[Carbamidomethyl (C)]K_	_IYAHSGEDIEFEC[Carbamidomethyl (C)]K_	no group specified	LABEL_FREE	FALSE	NaN	0	6.04e-05	18.1499	6	13.9934	18.1013	3.02e-05	6.04e-05	2.18e-14	2.18e-14	FALSE	NaN	201.162	201.162	TRUE	TRUE	54.52	3	_IYAHSGEDIEFEC[+57]K_	_IYAHSGEDIEFEC[Carbamidomethyl (C)]K_	566.587	566.588	201.162
QUANT 2.0 (SN Standard)	C4	20220728_Undepleted-Mouse-Plasma-7A-400ng-45min-sw-DIA_C4_1_4413	20220728_Undepleted-Mouse-Plasma-7A-400ng-45min-sw-DIA_C4_1_4413.d	1	A2AS37	A2AS37	59.2276	59.1873	2.01e-23	4.29e-11	1.64e-21	3.3e-09	12	1052.03	YSFSTVNLSPENK	Stripped Sequence	TRUE	0	YSFSTVNLSPENK	1	1	TRUE	_YSFSTVNLSPENK_	42.0726	FALSE	_YSFSTVNLSPENK_	_YSFSTVNLSPENK_	no group specified	LABEL_FREE	FALSE	NaN	0	2.05e-06	25.3768	7	42.9143	24.8211	1.02e-06	2.05e-06	5.03e-15	5.03e-15	FALSE	NaN	1184	1184	TRUE	TRUE	59.1873	2	_YSFSTVNLSPENK_	_YSFSTVNLSPENK_	743.365	743.365	1184
QUANT 2.0 (SN Standard)	C4	20220728_Undepleted-Mouse-Plasma-7A-400ng-45min-sw-DIA_C4_1_4413	20220728_Undepleted-Mouse-Plasma-7A-400ng-45min-sw-DIA_C4_1_4413.d	1	A2AS37	A2AS37	59.2276	59.1873	2.01e-23	4.29e-11	1.64e-21	3.3e-09	12	1052.03	VYSVNDDLEPATR	Stripped Sequence	TRUE	0	VYSVNDDLEPATR	2	1	TRUE	_VYSVNDDLEPATR_	21.3913	FALSE	_VYSVNDDLEPATR_	_VYSVNDDLEPATR_	no group specified	LABEL_FREE	FALSE	NaN	0	2.05e-06	20.0868	5	22.3671	20.0406	1.02e-06	2.05e-06	5.03e-15	5.03e-15	FALSE	NaN	1082.7	1082.7	TRUE	TRUE	59.1873	2	_VYSVNDDLEPATR_	_VYSVNDDLEPATR_	739.86	739.861	1082.7
QUANT 2.0 (SN Standard)	C4	20220728_Undepleted-Mouse-Plasma-7A-400ng-45min-sw-DIA_C4_1_4413	20220728_Undepleted-Mouse-Plasma-7A-400ng-45min-sw-DIA_C4_1_4413.d	1	A2AS37	A2AS37	59.2276	59.1873	2.01e-23	4.29e-11	1.64e-21	3.3e-09	12	1052.03	INEQASTYK	Stripped Sequence	TRUE	0	INEQASTYK	3	1	TRUE	_INEQASTYK_	-28.8024	FALSE	_INEQASTYK_	_INEQASTYK_	no group specified	LABEL_FREE	FALSE	NaN	0	2.05e-06	8.23602	4	-27.3205	7.6958	1.02e-06	2.05e-06	1.23e-14	1.23e-14	FALSE	NaN	889.4	889.4	TRUE	TRUE	58.9201	2	_INEQASTYK_	_INEQASTYK_	527.264	527.264	889.4
QUANT 2.0 (SN Standard)	C4	20220728_Undepleted-Mouse-Plasma-7A-400ng-45min-sw-DIA_C4_1_4413	20220728_Undepleted-Mouse-Plasma-7A-400ng-45min-sw-DIA_C4_1_4413.d	1	A2AS37	A2AS37	59.2276	59.1873	2.01e-23	4.29e-11	1.64e-21	3.3e-09	12	1052.03	SVYTPQQPVK	Stripped Sequence	TRUE	0	SVYTPQQPVK	4	1	FALSE	_SVYTPQQPVK_	-3.3986	FALSE	_SVYTPQQPVK_	_SVYTPQQPVK_	no group specified	LABEL_FREE	FALSE	NaN	0	2.05e-06	13.3112	5	-5.72923	14.1401	0.00383575	0.00766945	2.05e-06	2.05e-06	FALSE	NaN	336.205	336.205	TRUE	FALSE	58.9636	2	_SVYTPQQPVK_	_SVYTPQQPVK_	573.811	573.811	336.205
QUANT 2.0 (SN Standard)	C4	20220728_Undepleted-Mouse-Plasma-7A-400ng-45min-sw-DIA_C4_1_4413	20220728_Undepleted-Mouse-Plasma-7A-400ng-45min-sw-DIA_C4_1_4413.d	1	A2AS37	A2AS37	59.2276	59.1873	2.01e-23	4.29e-11	1.64e-21	3.3e-09	12	1052.03	TGTTYFEVK	Stripped Sequence	TRUE	0	TGTTYFEVK	5	1	FALSE	_TGTTYFEVK_	17.6398	FALSE	_TGTTYFEVK_	_TGTTYFEVK_	no group specified	LABEL_FREE	FALSE	NaN	1.8e-20	0.00308518	19.3138	3	18.679	19.0833	0.00154269	0.00308518	2e-07	2e-07	FALSE	NaN	227.992	227.992	TRUE	FALSE	41.7217	2	_TGTTYFEVK_	_TGTTYFEVK_	523.264	523.264	227.992
QUANT 2.0 (SN Standard)	C4	20220728_Undepleted-Mouse-Plasma-7A-400ng-45min-sw-DIA_C4_1_4413	20220728_Undepleted-Mouse-Plasma-7A-400ng-45min-sw-DIA_C4_1_4413.d	1	A2AS37	A2AS37	59.2276	59.1873	2.01e-23	4.29e-11	1.64e-21	3.3e-09	12	1052.03	YNIHETCVQR	Stripped Sequence	TRUE	0	YNIHETCVQR	6	1	FALSE	_YNIHETC[+57]VQR_	-13.4177	FALSE	_YNIHETC[Carbamidomethyl (C)]VQR_	_YNIHETC[Carbamidomethyl (C)]VQR_	no group specified	LABEL_FREE	FALSE	NaN	0	3.31e-05	11.847	2	-13.3986	11.843	0.0020923	0.00415153	3.31e-05	3.31e-05	FALSE	NaN	63.3956	63.3956	TRUE	FALSE	55.2856	3	_YNIHETC[+57]VQR_	_YNIHETC[Carbamidomethyl (C)]VQR_	440.544	440.544	63.3956
QUANT 2.0 (SN Standard)	C4	20220728_Undepleted-Mouse-Plasma-7A-400ng-45min-sw-DIA_C4_1_4413	20220728_Undepleted-Mouse-Plasma-7A-400ng-45min-sw-DIA_C4_1_4413.d	1	A2AS37	A2AS37	59.2276	59.1873	2.01e-23	4.29e-11	1.64e-21	3.3e-09	12	1052.03	ISIMPTIDLQPEVEK	Stripped Sequence	TRUE	0	ISIMPTIDLQPEVEK	7	1	FALSE	_ISIMPTIDLQPEVEK_	85.5151	FALSE	_ISIMPTIDLQPEVEK_	_ISIMPTIDLQPEVEK_	no group specified	LABEL_FREE	FALSE	NaN	0	1.4e-05	34.1061	6	79.1343	35.0889	6.99e-06	1.4e-05	5.7e-14	5.7e-14	FALSE	NaN	1460.7	1460.7	TRUE	FALSE	56.293	2	_ISIMPTIDLQPEVEK_	_ISIMPTIDLQPEVEK_	856.961	856.962	1460.7
QUANT 2.0 (SN Standard)	C4	20220728_Undepleted-Mouse-Plasma-7A-400ng-45min-sw-DIA_C4_1_4413	20220728_Undepleted-Mouse-Plasma-7A-400ng-45min-sw-DIA_C4_1_4413.d	1	A2AS37	A2AS37	59.2276	59.1873	2.01e-23	4.29e-11	1.64e-21	3.3e-09	12	1052.03	QEAHGMCLHQPTECLR	Stripped Sequence	TRUE	0	QEAHGMCLHQPTECLR	8	2	FALSE	_QEAHGMC[+57]LHQPTEC[+57]LR_	2.52788	FALSE	_QEAHGMC[Carbamidomethyl (C)]LHQPTEC[Carbamidomethyl (C)]LR_	_QEAHGMC[Carbamidomethyl (C)]LHQPTEC[Carbamidomethyl (C)]LR_	no group specified	LABEL_FREE	FALSE	NaN	0	9.51e-06	15.1071	8	1.08223	15.5116	4.75e-06	9.51e-06	1.96e-13	1.96e-13	FALSE	NaN	479.187	479.187	TRUE	FALSE	56.7194	4	_QEAHGMC[+57]LHQPTEC[+57]LR_	_QEAHGMC[Carbamidomethyl (C)]LHQPTEC[Carbamidomethyl (C)]LR_	492.472	492.473	479.187
QUANT 2.0 (SN Standard)	C4	20220728_Undepleted-Mouse-Plasma-7A-400ng-45min-sw-DIA_C4_1_4413	20220728_Undepleted-Mouse-Plasma-7A-400ng-45min-sw-DIA_C4_1_4413.d	1	A2AS37	A2AS37	59.2276	59.1873	2.01e-23	4.29e-11	1.64e-21	3.3e-09	12	1052.03	QEAHGMCLHQPTECLR	Stripped Sequence	TRUE	0	QEAHGMCLHQPTECLR	8	2	FALSE	_QEAHGMC[+57]LHQPTEC[+57]LR_	2.52788	FALSE	_QEAHGMC[Carbamidomethyl (C)]LHQPTEC[Carbamidomethyl (C)]LR_	_QEAHGMC[Carbamidomethyl (C)]LHQPTEC[Carbamidomethyl (C)]LR_	no group specified	LABEL_FREE	FALSE	NaN	1.08e-42	0.000236982	15.1295	7	1.17741	15.5116	0.000118491	0.000236982	2.13e-13	2.13e-13	FALSE	NaN	145.084	145.084	TRUE	FALSE	52.4219	3	_QEAHGMC[+57]LHQPTEC[+57]LR_	_QEAHGMC[Carbamidomethyl (C)]LHQPTEC[Carbamidomethyl (C)]LR_	656.294	656.295	145.084
QUANT 2.0 (SN Standard)	C4	20220728_Undepleted-Mouse-Plasma-7A-400ng-45min-sw-DIA_C4_1_4413	20220728_Undepleted-Mouse-Plasma-7A-400ng-45min-sw-DIA_C4_1_4413.d	1	A2AS37	A2AS37	59.2276	59.1873	2.01e-23	4.29e-11	1.64e-21	3.3e-09	12	1052.03	FQNTAILTIQAK	Stripped Sequence	TRUE	0	FQNTAILTIQAK	9	1	FALSE	_FQNTAILTIQAK_	43.2092	FALSE	_FQNTAILTIQAK_	_FQNTAILTIQAK_	no group specified	LABEL_FREE	FALSE	NaN	0	2.07e-06	24.3235	4	40.2153	25.6067	1.03e-06	2.07e-06	2.06e-11	2.06e-11	FALSE	NaN	175.945	175.945	TRUE	FALSE	58.6792	2	_FQNTAILTIQAK_	_FQNTAILTIQAK_	674.385	674.386	175.945
QUANT 2.0 (SN Standard)	C4	20220728_Undepleted-Mouse-Plasma-7A-400ng-45min-sw-DIA_C4_1_4413	20220728_Undepleted-Mouse-Plasma-7A-400ng-45min-sw-DIA_C4_1_4413.d	1	A2AS37	A2AS37	59.2276	59.1873	2.01e-23	4.29e-11	1.64e-21	3.3e-09	12	1052.03	SYPDENVR	Stripped Sequence	TRUE	0	SYPDENVR	10	1	FALSE	_SYPDENVR_	-19.3011	FALSE	_SYPDENVR_	_SYPDENVR_	no group specified	LABEL_FREE	FALSE	NaN	1.42e-17	0.00313871	10.8484	5	-17.1697	9.94666	0.280508	0.557877	0.00313871	0.00313871	FALSE	NaN	166.949	166.949	TRUE	FALSE	39.8835	2	_SYPDENVR_	_SYPDENVR_	490.228	490.228	166.949
QUANT 2.0 (SN Standard)	C4	20220728_Undepleted-Mouse-Plasma-7A-400ng-45min-sw-DIA_C4_1_4413	20220728_Undepleted-Mouse-Plasma-7A-400ng-45min-sw-DIA_C4_1_4413.d	1	A2AS37	A2AS37	59.2276	59.1873	2.01e-23	4.29e-11	1.64e-21	3.3e-09	12	1052.03	QLSEGQNSFSNSYLEVVSK	Stripped Sequence	TRUE	0	QLSEGQNSFSNSYLEVVSK	11	1	FALSE	_QLSEGQNSFSNSYLEVVSK_	58.7437	FALSE	_QLSEGQNSFSNSYLEVVSK_	_QLSEGQNSFSNSYLEVVSK_	no group specified	LABEL_FREE	FALSE	NaN	3.16e-25	0.00253058	29.3877	4	59.9876	29.1468	0.00126529	0.00253058	1.87e-12	1.87e-12	FALSE	NaN	38.6313	38.6313	TRUE	FALSE	44.4264	2	_QLSEGQNSFSNSYLEVVSK_	_QLSEGQNSFSNSYLEVVSK_	1058.51	1058.51	38.6313
QUANT 2.0 (SN Standard)	C4	20220728_Undepleted-Mouse-Plasma-7A-400ng-45min-sw-DIA_C4_1_4413	20220728_Undepleted-Mouse-Plasma-7A-400ng-45min-sw-DIA_C4_1_4413.d	1	A2BIM8;P02762;P04938	A2BIM8;P02762;P04938	59.1318	59.1318	3.52e-23	5.21e-11	1.76e-21	3.3e-09	28	2699.97	IEDNGNFR	Stripped Sequence	FALSE	0	IEDNGNFR	1	3	TRUE	_IEDNGNFR_	-18.2717	FALSE	_IEDNGNFR_	_IEDNGNFR_	no group specified	LABEL_FREE	FALSE	NaN	0	2.05e-06	10.5479	5	-17.4877	10.34	1.02e-06	2.05e-06	5.13e-14	5.13e-14	FALSE	NaN	3703.93	3703.93	TRUE	TRUE	58.9064	2	_IEDNGNFR_	_IEDNGNFR_	482.728	482.728	3703.93
QUANT 2.0 (SN Standard)	C4	20220728_Undepleted-Mouse-Plasma-7A-400ng-45min-sw-DIA_C4_1_4413	20220728_Undepleted-Mouse-Plasma-7A-400ng-45min-sw-DIA_C4_1_4413.d	1	A2BIM8;P02762;P04938	A2BIM8;P02762;P04938	59.1318	59.1318	3.52e-23	5.21e-11	1.76e-21	3.3e-09	28	2699.97	IEDNGNFR	Stripped Sequence	FALSE	0	IEDNGNFR	1	3	TRUE	_IEDNGN[+1]FR_	-12.8507	FALSE	_IEDNGN[Deamidation (NQ)]FR_	_IEDNGN[Deamidation (NQ)]FR_	no group specified	LABEL_FREE	FALSE	NaN	1.16e-40	0.000361794	12.0812	5	-11.0728	11.4639	0.000180897	0.000361794	4.65e-13	4.65e-13	FALSE	NaN	2931.06	2931.06	TRUE	TRUE	51.595	2	_IEDNGN[+1]FR_	_IEDNGN[Deamidation (NQ)]FR_	483.22	483.22	2931.06
QUANT 2.0 (SN Standard)	C4	20220728_Undepleted-Mouse-Plasma-7A-400ng-45min-sw-DIA_C4_1_4413	20220728_Undepleted-Mouse-Plasma-7A-400ng-45min-sw-DIA_C4_1_4413.d	1	A2BIM8;P02762;P04938	A2BIM8;P02762;P04938	59.1318	59.1318	3.52e-23	5.21e-11	1.76e-21	3.3e-09	28	2699.97	IEDNGNFR	Stripped Sequence	FALSE	0	IEDNGNFR	1	3	TRUE	_IEDN[+1]GNFR_	-14.8689	FALSE	_IEDN[Deamidation (NQ)]GNFR_	_IEDN[Deamidation (NQ)]GNFR_	no group specified	LABEL_FREE	FALSE	NaN	2.69e-30	0.00168215	12.0812	5	-11.0728	11.1969	0.000841081	0.00168215	1.7e-08	1.7e-08	FALSE	NaN	2934.32	2934.32	TRUE	TRUE	46.9876	2	_IEDN[+1]GNFR_	_IEDN[Deamidation (NQ)]GNFR_	483.22	483.22	2934.32
QUANT 2.0 (SN Standard)	C4	20220728_Undepleted-Mouse-Plasma-7A-400ng-45min-sw-DIA_C4_1_4413	20220728_Undepleted-Mouse-Plasma-7A-400ng-45min-sw-DIA_C4_1_4413.d	1	A2BIM8;P02762;P04938	A2BIM8;P02762;P04938	59.1318	59.1318	3.52e-23	5.21e-11	1.76e-21	3.3e-09	28	2699.97	INGEWHTIILASDK	Stripped Sequence	FALSE	0	INGEWHTIILASDK	2	3	TRUE	_INGEWHTIILASDK_	44.1884	FALSE	_INGEWHTIILASDK_	_INGEWHTIILASDK_	no group specified	LABEL_FREE	FALSE	NaN	0	2.05e-06	25.438	4	42.9927	25.8891	1.02e-06	2.05e-06	5.25e-15	5.25e-15	FALSE	NaN	2745.57	2745.57	TRUE	TRUE	59.07	3	_INGEWHTIILASDK_	_INGEWHTIILASDK_	532.951	532.951	2745.57
QUANT 2.0 (SN Standard)	C4	20220728_Undepleted-Mouse-Plasma-7A-400ng-45min-sw-DIA_C4_1_4413	20220728_Undepleted-Mouse-Plasma-7A-400ng-45min-sw-DIA_C4_1_4413.d	1	A2BIM8;P02762;P04938	A2BIM8;P02762;P04938	59.1318	59.1318	3.52e-23	5.21e-11	1.76e-21	3.3e-09	28	2699.97	INGEWHTIILASDK	Stripped Sequence	FALSE	0	INGEWHTIILASDK	2	3	TRUE	_IN[+1]GEWHTIILASDK_	45.2947	FALSE	_IN[Deamidation (NQ)]GEWHTIILASDK_	_IN[Deamidation (NQ)]GEWHTIILASDK_	no group specified	LABEL_FREE	FALSE	NaN	0	1.4e-05	27.5139	4	52.9132	25.7443	7.01e-06	1.4e-05	5.11e-08	5.11e-08	FALSE	NaN	1788.78	1788.78	TRUE	TRUE	56.293	3	_IN[+1]GEWHTIILASDK_	_IN[Deamidation (NQ)]GEWHTIILASDK_	533.279	533.279	1788.78
QUANT 2.0 (SN Standard)	C4	20220728_Undepleted-Mouse-Plasma-7A-400ng-45min-sw-DIA_C4_1_4413	20220728_Undepleted-Mouse-Plasma-7A-400ng-45min-sw-DIA_C4_1_4413.d	1	A2BIM8;P02762;P04938	A2BIM8;P02762;P04938	59.1318	59.1318	3.52e-23	5.21e-11	1.76e-21	3.3e-09	28	2699.97	INGEWHTIILASDK	Stripped Sequence	FALSE	0	INGEWHTIILASDK	2	3	TRUE	_INGEWHTIILASDK_	44.1884	FALSE	_INGEWHTIILASDK_	_INGEWHTIILASDK_	no group specified	LABEL_FREE	FALSE	NaN	5.3e-08	0.00468694	25.4456	5	43.0026	25.8891	0.00234352	0.00468694	1.11e-07	1.11e-07	FALSE	NaN	57.2348	57.2348	TRUE	TRUE	32.1391	2	_INGEWHTIILASDK_	_INGEWHTIILASDK_	798.923	798.923	57.2348
QUANT 2.0 (SN Standard)	C4	20220728_Undepleted-Mouse-Plasma-7A-400ng-45min-sw-DIA_C4_1_4413	20220728_Undepleted-Mouse-Plasma-7A-400ng-45min-sw-DIA_C4_1_4413.d	1	A2BIM8;P02762;P04938	A2BIM8;P02762;P04938	59.1318	59.1318	3.52e-23	5.21e-11	1.76e-21	3.3e-09	28	2699.97	EPDLSSDIK	Stripped Sequence	FALSE	0	EPDLSSDIK	3	1	TRUE	_EPDLSSDIK_	8.09802	FALSE	_EPDLSSDIK_	_EPDLSSDIK_	no group specified	LABEL_FREE	FALSE	NaN	0	2.05e-06	16.2617	3	7.06404	16.4954	1.02e-06	2.05e-06	2.07e-14	2.07e-14	FALSE	NaN	3379.61	3379.61	TRUE	TRUE	58.9044	2	_EPDLSSDIK_	_EPDLSSDIK_	502.251	502.251	3379.61
QUANT 2.0 (SN Standard)	C4	20220728_Undepleted-Mouse-Plasma-7A-400ng-45min-sw-DIA_C4_1_4413	20220728_Undepleted-Mouse-Plasma-7A-400ng-45min-sw-DIA_C4_1_4413.d	1	A2BIM8;P02762;P04938	A2BIM8;P02762;P04938	59.1318	59.1318	3.52e-23	5.21e-11	1.76e-21	3.3e-09	28	2699.97	LFLEQIHVLENSLVLK	Stripped Sequence	FALSE	0	LFLEQIHVLENSLVLK	4	3	FALSE	_LFLEQIHVLENSLVLK_	114.573	FALSE	_LFLEQIHVLENSLVLK_	_LFLEQIHVLENSLVLK_	no group specified	LABEL_FREE	FALSE	NaN	0	2.05e-06	40.9984	4	115.616	40.9459	1.02e-06	2.05e-06	5.97e-15	5.97e-15	FALSE	NaN	4071.43	4071.43	TRUE	FALSE	58.7778	3	_LFLEQIHVLENSLVLK_	_LFLEQIHVLENSLVLK_	632.372	632.372	4071.43
QUANT 2.0 (SN Standard)	C4	20220728_Undepleted-Mouse-Plasma-7A-400ng-45min-sw-DIA_C4_1_4413	20220728_Undepleted-Mouse-Plasma-7A-400ng-45min-sw-DIA_C4_1_4413.d	1	A2BIM8;P02762;P04938	A2BIM8;P02762;P04938	59.1318	59.1318	3.52e-23	5.21e-11	1.76e-21	3.3e-09	28	2699.97	LFLEQIHVLENSLVLK	Stripped Sequence	FALSE	0	LFLEQIHVLENSLVLK	4	3	FALSE	_LFLEQ[+1]IHVLENSLVLK_	124.737	FALSE	_LFLEQ[Deamidation (NQ)]IHVLENSLVLK_	_LFLEQ[Deamidation (NQ)]IHVLENSLVLK_	no group specified	LABEL_FREE	FALSE	NaN	1.39e-11	0.00468657	40.9834	4	115.458	41.7376	0.00557507	0.00646357	0.00468657	0.00468657	FALSE	NaN	162.954	162.954	TRUE	FALSE	35.4305	3	_LFLEQ[+1]IHVLENSLVLK_	_LFLEQ[Deamidation (NQ)]IHVLENSLVLK_	632.7	632.7	162.954
QUANT 2.0 (SN Standard)	C4	20220728_Undepleted-Mouse-Plasma-7A-400ng-45min-sw-DIA_C4_1_4413	20220728_Undepleted-Mouse-Plasma-7A-400ng-45min-sw-DIA_C4_1_4413.d	1	A2BIM8;P02762;P04938	A2BIM8;P02762;P04938	59.1318	59.1318	3.52e-23	5.21e-11	1.76e-21	3.3e-09	28	2699.97	LFLEQIHVLENSLVLK	Stripped Sequence	FALSE	0	LFLEQIHVLENSLVLK	4	3	FALSE	_LFLEQIHVLENSLVLK_	114.573	FALSE	_LFLEQIHVLENSLVLK_	_LFLEQIHVLENSLVLK_	no group specified	LABEL_FREE	FALSE	NaN	0	2.67e-06	41.0013	3	115.648	40.9459	0.00384914	0.00769561	2.67e-06	2.67e-06	FALSE	NaN	68.3633	68.3633	TRUE	FALSE	58.211	2	_LFLEQIHVLENSLVLK_	_LFLEQIHVLENSLVLK_	948.054	948.054	68.3633
QUANT 2.0 (SN Standard)	C4	20220728_Undepleted-Mouse-Plasma-7A-400ng-45min-sw-DIA_C4_1_4413	20220728_Undepleted-Mouse-Plasma-7A-400ng-45min-sw-DIA_C4_1_4413.d	1	A2BIM8;P02762;P04938	A2BIM8;P02762;P04938	59.1318	59.1318	3.52e-23	5.21e-11	1.76e-21	3.3e-09	28	2699.97	FAQLCEEHGILR	Stripped Sequence	FALSE	0	FAQLCEEHGILR	5	3	FALSE	_FAQLC[+57]EEHGILR_	27.1297	FALSE	_FAQLC[Carbamidomethyl (C)]EEHGILR_	_FAQLC[Carbamidomethyl (C)]EEHGILR_	no group specified	LABEL_FREE	FALSE	NaN	0	2.05e-06	20.541	3	26.1177	20.7616	1.02e-06	2.05e-06	5.36e-14	5.36e-14	FALSE	NaN	933.7	933.7	TRUE	FALSE	58.8894	3	_FAQLC[+57]EEHGILR_	_FAQLC[Carbamidomethyl (C)]EEHGILR_	491.582	491.583	933.7
QUANT 2.0 (SN Standard)	C4	20220728_Undepleted-Mouse-Plasma-7A-400ng-45min-sw-DIA_C4_1_4413	20220728_Undepleted-Mouse-Plasma-7A-400ng-45min-sw-DIA_C4_1_4413.d	1	A2BIM8;P02762;P04938	A2BIM8;P02762;P04938	59.1318	59.1318	3.52e-23	5.21e-11	1.76e-21	3.3e-09	28	2699.97	FAQLCEEHGILR	Stripped Sequence	FALSE	0	FAQLCEEHGILR	5	3	FALSE	_FAQ[+1]LC[+57]EEHGILR_	29.4023	FALSE	_FAQ[Deamidation (NQ)]LC[Carbamidomethyl (C)]EEHGILR_	_FAQ[Deamidation (NQ)]LC[Carbamidomethyl (C)]EEHGILR_	no group specified	LABEL_FREE	FALSE	NaN	2.34e-25	0.00251086	20.546	3	26.1505	21.3534	0.00125596	0.00251086	1.07e-06	1.07e-06	FALSE	NaN	698.774	698.774	TRUE	FALSE	44.4961	3	_FAQ[+1]LC[+57]EEHGILR_	_FAQ[Deamidation (NQ)]LC[Carbamidomethyl (C)]EEHGILR_	491.91	491.911	698.774
QUANT 2.0 (SN Standard)	C4	20220728_Undepleted-Mouse-Plasma-7A-400ng-45min-sw-DIA_C4_1_4413	20220728_Undepleted-Mouse-Plasma-7A-400ng-45min-sw-DIA_C4_1_4413.d	1	A2BIM8;P02762;P04938	A2BIM8;P02762;P04938	59.1318	59.1318	3.52e-23	5.21e-11	1.76e-21	3.3e-09	28	2699.97	FAQLCEEHGILR	Stripped Sequence	FALSE	0	FAQLCEEHGILR	5	3	FALSE	_FAQLC[+57]EEHGILR_	27.1297	FALSE	_FAQLC[Carbamidomethyl (C)]EEHGILR_	_FAQLC[Carbamidomethyl (C)]EEHGILR_	no group specified	LABEL_FREE	FALSE	NaN	0	2.83e-06	20.5487	3	26.1678	20.7616	1.42e-06	2.83e-06	6.91e-14	6.91e-14	FALSE	NaN	108.188	108.188	TRUE	FALSE	58.1435	2	_FAQLC[+57]EEHGILR_	_FAQLC[Carbamidomethyl (C)]EEHGILR_	736.869	736.87	108.188
QUANT 2.0 (SN Standard)	C4	20220728_Undepleted-Mouse-Plasma-7A-400ng-45min-sw-DIA_C4_1_4413	20220728_Undepleted-Mouse-Plasma-7A-400ng-45min-sw-DIA_C4_1_4413.d	1	A2BIM8;P02762;P04938	A2BIM8;P02762;P04938	59.1318	59.1318	3.52e-23	5.21e-11	1.76e-21	3.3e-09	28	2699.97	ENIIDLSNANR	Stripped Sequence	FALSE	0	ENIIDLSNANR	6	3	FALSE	_ENIIDLSN[+1]ANR_	36.1864	FALSE	_ENIIDLSN[Deamidation (NQ)]ANR_	_ENIIDLSN[Deamidation (NQ)]ANR_	no group specified	LABEL_FREE	FALSE	NaN	0	2.07e-06	23.5043	4	37.516	23.2893	1.03e-06	2.07e-06	1.01e-13	1.01e-13	FALSE	NaN	468.961	468.961	TRUE	FALSE	58.6712	2	_ENIIDLSN[+1]ANR_	_ENIIDLSN[Deamidation (NQ)]ANR_	630.315	630.315	468.961
QUANT 2.0 (SN Standard)	C4	20220728_Undepleted-Mouse-Plasma-7A-400ng-45min-sw-DIA_C4_1_4413	20220728_Undepleted-Mouse-Plasma-7A-400ng-45min-sw-DIA_C4_1_4413.d	1	A2BIM8;P02762;P04938	A2BIM8;P02762;P04938	59.1318	59.1318	3.52e-23	5.21e-11	1.76e-21	3.3e-09	28	2699.97	ENIIDLSNANR	Stripped Sequence	FALSE	0	ENIIDLSNANR	6	3	FALSE	_ENIIDLSNANR_	30.5363	FALSE	_ENIIDLSNANR_	_ENIIDLSNANR_	no group specified	LABEL_FREE	FALSE	NaN	0	1.29e-05	22.2711	6	32.3062	21.818	6.49e-06	1.29e-05	8.79e-08	8.79e-08	FALSE	NaN	252.416	252.416	TRUE	FALSE	56.3848	2	_ENIIDLSNANR_	_ENIIDLSNANR_	629.823	629.823	252.416
QUANT 2.0 (SN Standard)	C4	20220728_Undepleted-Mouse-Plasma-7A-400ng-45min-sw-DIA_C4_1_4413	20220728_Undepleted-Mouse-Plasma-7A-400ng-45min-sw-DIA_C4_1_4413.d	1	A2BIM8;P02762;P04938	A2BIM8;P02762;P04938	59.1318	59.1318	3.52e-23	5.21e-11	1.76e-21	3.3e-09	28	2699.97	ENIIDLSNANR	Stripped Sequence	FALSE	0	ENIIDLSNANR	6	3	FALSE	_EN[+1]IIDLSNANR_	32.8755	FALSE	_EN[Deamidation (NQ)]IIDLSNANR_	_EN[Deamidation (NQ)]IIDLSNANR_	no group specified	LABEL_FREE	FALSE	NaN	3.84e-16	0.00313932	22.266	5	32.2896	22.4453	0.0015701	0.00313932	8.83e-07	8.83e-07	FALSE	NaN	242.079	242.079	TRUE	FALSE	38.9096	2	_EN[+1]IIDLSNANR_	_EN[Deamidation (NQ)]IIDLSNANR_	630.315	630.315	242.079
QUANT 2.0 (SN Standard)	C4	20220728_Undepleted-Mouse-Plasma-7A-400ng-45min-sw-DIA_C4_1_4413	20220728_Undepleted-Mouse-Plasma-7A-400ng-45min-sw-DIA_C4_1_4413.d	1	A2BIM8;P02762;P04938	A2BIM8;P02762;P04938	59.1318	59.1318	3.52e-23	5.21e-11	1.76e-21	3.3e-09	28	2699.97	TDYDNFLMAHLINEK	Stripped Sequence	FALSE	0	TDYDNFLMAHLINEK	7	4	FALSE	_TDYDNFLMAHLINEK_	77.946	FALSE	_TDYDNFLMAHLINEK_	_TDYDNFLMAHLINEK_	no group specified	LABEL_FREE	FALSE	NaN	0	2.07e-06	33.9461	4	78.3179	33.792	1.03e-06	2.07e-06	5.63e-14	5.63e-14	FALSE	NaN	6800.83	6800.83	TRUE	FALSE	58.6854	3	_TDYDNFLMAHLINEK_	_TDYDNFLMAHLINEK_	608.626	608.626	6800.83
QUANT 2.0 (SN Standard)	C4	20220728_Undepleted-Mouse-Plasma-7A-400ng-45min-sw-DIA_C4_1_4413	20220728_Undepleted-Mouse-Plasma-7A-400ng-45min-sw-DIA_C4_1_4413.d	1	A2BIM8;P02762;P04938	A2BIM8;P02762;P04938	59.1318	59.1318	3.52e-23	5.21e-11	1.76e-21	3.3e-09	28	2699.97	TDYDNFLMAHLINEK	Stripped Sequence	FALSE	0	TDYDNFLMAHLINEK	7	4	FALSE	_TDYDN[+1]FLMAHLINEK_	76.7592	FALSE	_TDYDN[Deamidation (NQ)]FLMAHLINEK_	_TDYDN[Deamidation (NQ)]FLMAHLINEK_	no group specified	LABEL_FREE	FALSE	NaN	0	1.84e-05	34.2218	4	79.0209	33.5266	9.22e-06	1.84e-05	5.13e-09	5.13e-09	FALSE	NaN	74.3791	74.3791	TRUE	FALSE	55.9728	3	_TDYDN[+1]FLMAHLINEK_	_TDYDN[Deamidation (NQ)]FLMAHLINEK_	608.954	608.954	74.3791
QUANT 2.0 (SN Standard)	C4	20220728_Undepleted-Mouse-Plasma-7A-400ng-45min-sw-DIA_C4_1_4413	20220728_Undepleted-Mouse-Plasma-7A-400ng-45min-sw-DIA_C4_1_4413.d	1	A2BIM8;P02762;P04938	A2BIM8;P02762;P04938	59.1318	59.1318	3.52e-23	5.21e-11	1.76e-21	3.3e-09	28	2699.97	TDYDNFLMAHLINEK	Stripped Sequence	FALSE	0	TDYDNFLMAHLINEK	7	4	FALSE	_TDYDNFLMAHLINEK_	77.946	FALSE	_TDYDNFLMAHLINEK_	_TDYDNFLMAHLINEK_	no group specified	LABEL_FREE	FALSE	NaN	0	2.07e-06	33.9491	5	78.3242	33.792	1.03e-06	2.07e-06	5.17e-15	5.17e-15	FALSE	NaN	448.151	448.151	TRUE	FALSE	58.6644	2	_TDYDNFLMAHLINEK_	_TDYDNFLMAHLINEK_	912.435	912.436	448.151
QUANT 2.0 (SN Standard)	C4	20220728_Undepleted-Mouse-Plasma-7A-400ng-45min-sw-DIA_C4_1_4413	20220728_Undepleted-Mouse-Plasma-7A-400ng-45min-sw-DIA_C4_1_4413.d	1	A2BIM8;P02762;P04938	A2BIM8;P02762;P04938	59.1318	59.1318	3.52e-23	5.21e-11	1.76e-21	3.3e-09	28	2699.97	TDYDNFLMAHLINEK	Stripped Sequence	FALSE	0	TDYDNFLMAHLINEK	7	4	FALSE	_TDYDNFLM[+16]AHLINEK_	61.144	FALSE	_TDYDNFLM[Oxidation (M)]AHLINEK_	_TDYDNFLM[Oxidation (M)]AHLINEK_	no group specified	LABEL_FREE	FALSE	NaN	3.51e-22	0.00293473	29.5247	4	61.007	29.5631	0.167953	0.33297	0.00293473	0.00293473	FALSE	NaN	79.3773	79.3773	FALSE	FALSE	42.7348	3	_TDYDNFLM[+16]AHLINEK_	_TDYDNFLM[Oxidation (M)]AHLINEK_	613.958	613.958	79.3773
QUANT 2.0 (SN Standard)	C4	20220728_Undepleted-Mouse-Plasma-7A-400ng-45min-sw-DIA_C4_1_4413	20220728_Undepleted-Mouse-Plasma-7A-400ng-45min-sw-DIA_C4_1_4413.d	1	A2BIM8;P02762;P04938	A2BIM8;P02762;P04938	59.1318	59.1318	3.52e-23	5.21e-11	1.76e-21	3.3e-09	28	2699.97	FHTVRDEECSELSMVADK	Stripped Sequence	FALSE	1	FHTVRDEECSELSMVADK	8	2	FALSE	_FHTVRDEEC[+57]SELSMVADK_	23.8345	FALSE	_FHTVRDEEC[Carbamidomethyl (C)]SELSMVADK_	_FHTVRDEEC[Carbamidomethyl (C)]SELSMVADK_	no group specified	LABEL_FREE	FALSE	NaN	0	2.05e-06	20.4745	2	25.6806	20.3595	1.02e-06	2.05e-06	1.45e-14	1.45e-14	FALSE	NaN	499.315	499.315	TRUE	FALSE	58.9255	4	_FHTVRDEEC[+57]SELSMVADK_	_FHTVRDEEC[Carbamidomethyl (C)]SELSMVADK_	538.996	538.997	499.315
QUANT 2.0 (SN Standard)	C4	20220728_Undepleted-Mouse-Plasma-7A-400ng-45min-sw-DIA_C4_1_4413	20220728_Undepleted-Mouse-Plasma-7A-400ng-45min-sw-DIA_C4_1_4413.d	1	A2BIM8;P02762;P04938	A2BIM8;P02762;P04938	59.1318	59.1318	3.52e-23	5.21e-11	1.76e-21	3.3e-09	28	2699.97	FHTVRDEECSELSMVADK	Stripped Sequence	FALSE	1	FHTVRDEECSELSMVADK	8	2	FALSE	_FHTVRDEEC[+57]SELSMVADK_	23.8345	FALSE	_FHTVRDEEC[Carbamidomethyl (C)]SELSMVADK_	_FHTVRDEEC[Carbamidomethyl (C)]SELSMVADK_	no group specified	LABEL_FREE	FALSE	NaN	0	2.05e-06	20.4618	4	25.3776	20.3595	1.02e-06	2.05e-06	2.15e-13	2.15e-13	FALSE	NaN	404.562	404.562	TRUE	FALSE	59.1318	3	_FHTVRDEEC[+57]SELSMVADK_	_FHTVRDEEC[Carbamidomethyl (C)]SELSMVADK_	718.326	718.327	404.562
QUANT 2.0 (SN Standard)	C4	20220728_Undepleted-Mouse-Plasma-7A-400ng-45min-sw-DIA_C4_1_4413	20220728_Undepleted-Mouse-Plasma-7A-400ng-45min-sw-DIA_C4_1_4413.d	1	A2BIM8;P02762;P04938	A2BIM8;P02762;P04938	59.1318	59.1318	3.52e-23	5.21e-11	1.76e-21	3.3e-09	28	2699.97	EKIEDNGNFR	Stripped Sequence	FALSE	1	EKIEDNGNFR	9	2	FALSE	_EKIEDN[+1]GNFR_	-15.7732	FALSE	_EKIEDN[Deamidation (NQ)]GNFR_	_EKIEDN[Deamidation (NQ)]GNFR_	no group specified	LABEL_FREE	FALSE	NaN	0	3.23e-06	11.7942	3	-11.6736	10.9458	1.62e-06	3.23e-06	4.76e-13	4.76e-13	FALSE	NaN	188.707	188.707	TRUE	FALSE	57.9765	2	_EKIEDN[+1]GNFR_	_EKIEDN[Deamidation (NQ)]GNFR_	611.789	611.789	188.707
QUANT 2.0 (SN Standard)	C4	20220728_Undepleted-Mouse-Plasma-7A-400ng-45min-sw-DIA_C4_1_4413	20220728_Undepleted-Mouse-Plasma-7A-400ng-45min-sw-DIA_C4_1_4413.d	1	A2BIM8;P02762;P04938	A2BIM8;P02762;P04938	59.1318	59.1318	3.52e-23	5.21e-11	1.76e-21	3.3e-09	28	2699.97	EKIEDNGNFR	Stripped Sequence	FALSE	1	EKIEDNGNFR	9	2	FALSE	_EKIEDNGNFR_	-18.9893	FALSE	_EKIEDNGNFR_	_EKIEDNGNFR_	no group specified	LABEL_FREE	FALSE	NaN	0	3.55e-06	10.2561	6	-18.5446	10.0942	1.77e-06	3.55e-06	8.12e-14	8.12e-14	FALSE	NaN	232.35	232.35	TRUE	FALSE	57.8618	2	_EKIEDNGNFR_	_EKIEDNGNFR_	611.297	611.297	232.35
QUANT 2.0 (SN Standard)	C4	20220728_Undepleted-Mouse-Plasma-7A-400ng-45min-sw-DIA_C4_1_4413	20220728_Undepleted-Mouse-Plasma-7A-400ng-45min-sw-DIA_C4_1_4413.d	1	A2BIM8;P02762;P04938	A2BIM8;P02762;P04938	59.1318	59.1318	3.52e-23	5.21e-11	1.76e-21	3.3e-09	28	2699.97	DEECSELSMVADK	Stripped Sequence	FALSE	0	DEECSELSMVADK	10	1	FALSE	_DEEC[+57]SELSMVADK_	28.5401	FALSE	_DEEC[Carbamidomethyl (C)]SELSMVADK_	_DEEC[Carbamidomethyl (C)]SELSMVADK_	no group specified	LABEL_FREE	FALSE	NaN	0	2.05e-06	22.2045	4	31.8482	21.27	1.02e-06	2.05e-06	1.02e-14	1.02e-14	FALSE	NaN	265.401	265.401	TRUE	FALSE	58.7944	2	_DEEC[+57]SELSMVADK_	_DEEC[Carbamidomethyl (C)]SELSMVADK_	756.813	756.814	265.401
QUANT 2.0 (SN Standard)	C4	20220728_Undepleted-Mouse-Plasma-7A-400ng-45min-sw-DIA_C4_1_4413	20220728_Undepleted-Mouse-Plasma-7A-400ng-45min-sw-DIA_C4_1_4413.d	1	A2BIM8;P02762;P04938	A2BIM8;P02762;P04938	59.1318	59.1318	3.52e-23	5.21e-11	1.76e-21	3.3e-09	28	2699.97	DGETFQLMGLYGR	Stripped Sequence	FALSE	0	DGETFQLMGLYGR	11	1	FALSE	_DGETFQLMGLYGR_	79.0057	FALSE	_DGETFQLMGLYGR_	_DGETFQLMGLYGR_	no group specified	LABEL_FREE	FALSE	NaN	0	2.05e-06	34.6873	5	81.2164	34.2167	1.02e-06	2.05e-06	1.28e-14	1.28e-14	FALSE	NaN	13421.9	13421.9	TRUE	FALSE	58.9076	2	_DGETFQLMGLYGR_	_DGETFQLMGLYGR_	743.853	743.854	13421.9
QUANT 2.0 (SN Standard)	C4	20220728_Undepleted-Mouse-Plasma-7A-400ng-45min-sw-DIA_C4_1_4413	20220728_Undepleted-Mouse-Plasma-7A-400ng-45min-sw-DIA_C4_1_4413.d	1	A2BIM8;P02762;P04938	A2BIM8;P02762;P04938	59.1318	59.1318	3.52e-23	5.21e-11	1.76e-21	3.3e-09	28	2699.97	INGEWHTIILASDKR	Stripped Sequence	FALSE	1	INGEWHTIILASDKR	12	1	FALSE	_IN[+1]GEWHTIILASDKR_	40.87	FALSE	_IN[Deamidation (NQ)]GEWHTIILASDKR_	_IN[Deamidation (NQ)]GEWHTIILASDKR_	no group specified	LABEL_FREE	FALSE	NaN	6.73e-08	0.00468695	24.7089	3	41.4117	24.5519	0.0104292	0.0161715	0.00468695	0.00468695	FALSE	NaN	40.1311	40.1311	TRUE	FALSE	32.0364	3	_IN[+1]GEWHTIILASDKR_	_IN[Deamidation (NQ)]GEWHTIILASDKR_	585.313	585.313	40.1311
QUANT 2.0 (SN Standard)	C4	20220728_Undepleted-Mouse-Plasma-7A-400ng-45min-sw-DIA_C4_1_4413	20220728_Undepleted-Mouse-Plasma-7A-400ng-45min-sw-DIA_C4_1_4413.d	1	A2BIM8;P02762;P04938	A2BIM8;P02762;P04938	59.1318	59.1318	3.52e-23	5.21e-11	1.76e-21	3.3e-09	28	2699.97	AGEYSVTYDGFNTFTIPK	Stripped Sequence	FALSE	0	AGEYSVTYDGFNTFTIPK	13	1	FALSE	_AGEYSVTYDGFNTFTIPK_	79.6444	FALSE	_AGEYSVTYDGFNTFTIPK_	_AGEYSVTYDGFNTFTIPK_	no group specified	LABEL_FREE	FALSE	NaN	2.23e-18	0.00313838	34.3875	5	79.683	34.3788	0.0316258	0.0601132	0.00313838	0.00313838	FALSE	NaN	10.4829	10.4829	TRUE	FALSE	40.4108	2	_AGEYSVTYDGFNTFTIPK_	_AGEYSVTYDGFNTFTIPK_	1005.48	1005.48	10.4829
QUANT 2.0 (SN Standard)	C4	20220728_Undepleted-Mouse-Plasma-7A-400ng-45min-sw-DIA_C4_1_4413	20220728_Undepleted-Mouse-Plasma-7A-400ng-45min-sw-DIA_C4_1_4413.d	1	A6X935	A6X935	59.2276	59.1873	2.01e-23	4.29e-11	1.64e-21	3.3e-09	70	6386.12	SQSEQDTVLNGDFIVR	Stripped Sequence	TRUE	0	SQSEQDTVLNGDFIVR	1	5	TRUE	_SQSEQ[+1]DTVLN[+1]GDFIVR_	53.1719	FALSE	_SQSEQ[Deamidation (NQ)]DTVLN[Deamidation (NQ)]GDFIVR_	_SQSEQ[Deamidation (NQ)]DTVLN[Deamidation (NQ)]GDFIVR_	no group specified	LABEL_FREE	FALSE	NaN	1.49e-31	0.00147917	28.1439	5	55.2183	27.5797	0.000741526	0.00147917	3.88e-06	3.88e-06	FALSE	NaN	4886.53	4886.53	TRUE	TRUE	47.5846	2	_SQSEQ[+1]DTVLN[+1]GDFIVR_	_SQSEQ[Deamidation (NQ)]DTVLN[Deamidation (NQ)]GDFIVR_	905.429	905.43	4886.53
QUANT 2.0 (SN Standard)	C4	20220728_Undepleted-Mouse-Plasma-7A-400ng-45min-sw-DIA_C4_1_4413	20220728_Undepleted-Mouse-Plasma-7A-400ng-45min-sw-DIA_C4_1_4413.d	1	A6X935	A6X935	59.2276	59.1873	2.01e-23	4.29e-11	1.64e-21	3.3e-09	70	6386.12	SQSEQDTVLNGDFIVR	Stripped Sequence	TRUE	0	SQSEQDTVLNGDFIVR	1	5	TRUE	_SQSEQDTVLN[+1]GDFIVR_	55.5681	FALSE	_SQSEQDTVLN[Deamidation (NQ)]GDFIVR_	_SQSEQDTVLN[Deamidation (NQ)]GDFIVR_	no group specified	LABEL_FREE	FALSE	NaN	0	2.05e-06	28.1439	4	55.2183	28.2269	1.02e-06	2.05e-06	5.03e-15	5.03e-15	FALSE	NaN	4861.67	4861.67	TRUE	TRUE	59.1873	2	_SQSEQDTVLN[+1]GDFIVR_	_SQSEQDTVLN[Deamidation (NQ)]GDFIVR_	904.937	904.938	4861.67
QUANT 2.0 (SN Standard)	C4	20220728_Undepleted-Mouse-Plasma-7A-400ng-45min-sw-DIA_C4_1_4413	20220728_Undepleted-Mouse-Plasma-7A-400ng-45min-sw-DIA_C4_1_4413.d	1	A6X935	A6X935	59.2276	59.1873	2.01e-23	4.29e-11	1.64e-21	3.3e-09	70	6386.12	SQSEQDTVLNGDFIVR	Stripped Sequence	TRUE	0	SQSEQDTVLNGDFIVR	1	5	TRUE	_SQ[+1]SEQ[+1]DTVLN[+1]GDFIVR_	55.5082	FALSE	_SQ[Deamidation (NQ)]SEQ[Deamidation (NQ)]DTVLN[Deamidation (NQ)]GDFIVR_	_SQ[Deamidation (NQ)]SEQ[Deamidation (NQ)]DTVLN[Deamidation (NQ)]GDFIVR_	no group specified	LABEL_FREE	FALSE	NaN	1.51e-27	0.00215716	28.1439	5	55.2183	28.2127	0.00108311	0.00215716	9.05e-06	9.05e-06	FALSE	NaN	4823.32	4823.32	TRUE	TRUE	45.6334	2	_SQ[+1]SEQ[+1]DTVLN[+1]GDFIVR_	_SQ[Deamidation (NQ)]SEQ[Deamidation (NQ)]DTVLN[Deamidation (NQ)]GDFIVR_	905.921	905.922	4823.32
QUANT 2.0 (SN Standard)	C4	20220728_Undepleted-Mouse-Plasma-7A-400ng-45min-sw-DIA_C4_1_4413	20220728_Undepleted-Mouse-Plasma-7A-400ng-45min-sw-DIA_C4_1_4413.d	1	A6X935	A6X935	59.2276	59.1873	2.01e-23	4.29e-11	1.64e-21	3.3e-09	70	6386.12	SQSEQDTVLNGDFIVR	Stripped Sequence	TRUE	0	SQSEQDTVLNGDFIVR	1	5	TRUE	_SQSEQDTVLNGDFIVR_	55.7869	FALSE	_SQSEQDTVLNGDFIVR_	_SQSEQDTVLNGDFIVR_	no group specified	LABEL_FREE	FALSE	NaN	0	6.6e-06	29.2817	5	59.848	28.2643	3.3e-06	6.6e-06	8.81e-14	8.81e-14	FALSE	NaN	1565.09	1565.09	FALSE	FALSE	57.1246	2	_SQSEQDTVLNGDFIVR_	_SQSEQDTVLNGDFIVR_	904.445	904.445	1565.09
QUANT 2.0 (SN Standard)	C4	20220728_Undepleted-Mouse-Plasma-7A-400ng-45min-sw-DIA_C4_1_4413	20220728_Undepleted-Mouse-Plasma-7A-400ng-45min-sw-DIA_C4_1_4413.d	1	A6X935	A6X935	59.2276	59.1873	2.01e-23	4.29e-11	1.64e-21	3.3e-09	70	6386.12	SQSEQDTVLNGDFIVR	Stripped Sequence	TRUE	0	SQSEQDTVLNGDFIVR	1	5	TRUE	_SQSEQDTVLN[+1]GDFIVR_	55.5681	FALSE	_SQSEQDTVLN[Deamidation (NQ)]GDFIVR_	_SQSEQDTVLN[Deamidation (NQ)]GDFIVR_	no group specified	LABEL_FREE	FALSE	NaN	2.66e-10	0.00468669	28.9429	3	58.6082	28.2269	0.00733561	0.00998453	0.00468669	0.00468669	FALSE	NaN	50.7856	50.7856	FALSE	FALSE	34.3214	3	_SQSEQDTVLN[+1]GDFIVR_	_SQSEQDTVLN[Deamidation (NQ)]GDFIVR_	603.627	603.627	50.7856
QUANT 2.0 (SN Standard)	C4	20220728_Undepleted-Mouse-Plasma-7A-400ng-45min-sw-DIA_C4_1_4413	20220728_Undepleted-Mouse-Plasma-7A-400ng-45min-sw-DIA_C4_1_4413.d	1	A6X935	A6X935	59.2276	59.1873	2.01e-23	4.29e-11	1.64e-21	3.3e-09	70	6386.12	GELGQFYR	Stripped Sequence	TRUE	0	GELGQFYR	2	1	TRUE	_GELGQFYR_	23.3063	FALSE	_GELGQFYR_	_GELGQFYR_	no group specified	LABEL_FREE	FALSE	NaN	0	2.07e-06	20.501	3	25.8547	20.2835	1.03e-06	2.07e-06	2.55e-14	2.55e-14	FALSE	NaN	6734.98	6734.98	TRUE	TRUE	58.6584	2	_GELGQFYR_	_GELGQFYR_	485.243	485.244	6734.98
QUANT 2.0 (SN Standard)	C4	20220728_Undepleted-Mouse-Plasma-7A-400ng-45min-sw-DIA_C4_1_4413	20220728_Undepleted-Mouse-Plasma-7A-400ng-45min-sw-DIA_C4_1_4413.d	1	A6X935	A6X935	59.2276	59.1873	2.01e-23	4.29e-11	1.64e-21	3.3e-09	70	6386.12	QYSAAVGR	Stripped Sequence	TRUE	0	QYSAAVGR	3	1	TRUE	_QYSAAVGR_	-27.0866	FALSE	_QYSAAVGR_	_QYSAAVGR_	no group specified	LABEL_FREE	FALSE	NaN	0	2.05e-06	8.29505	4	-27.1072	8.30075	1.02e-06	2.05e-06	1.34e-13	1.34e-13	FALSE	NaN	7566.21	7566.21	TRUE	TRUE	58.9064	2	_QYSAAVGR_	_QYSAAVGR_	426.222	426.222	7566.21
QUANT 2.0 (SN Standard)	C4	20220728_Undepleted-Mouse-Plasma-7A-400ng-45min-sw-DIA_C4_1_4413	20220728_Undepleted-Mouse-Plasma-7A-400ng-45min-sw-DIA_C4_1_4413.d	1	A6X935	A6X935	59.2276	59.1873	2.01e-23	4.29e-11	1.64e-21	3.3e-09	70	6386.12	MALDNGGLAR	Stripped Sequence	TRUE	0	MALDNGGLAR	4	2	FALSE	_MALDNGGLAR_	9.50791	FALSE	_MALDNGGLAR_	_MALDNGGLAR_	no group specified	LABEL_FREE	FALSE	NaN	0	2.05e-06	16.8029	3	8.92259	17.0309	1.02e-06	2.05e-06	1.49e-14	1.49e-14	FALSE	NaN	1975.78	1975.78	TRUE	FALSE	58.9255	2	_MALDNGGLAR_	_MALDNGGLAR_	509.261	509.261	1975.78
QUANT 2.0 (SN Standard)	C4	20220728_Undepleted-Mouse-Plasma-7A-400ng-45min-sw-DIA_C4_1_4413	20220728_Undepleted-Mouse-Plasma-7A-400ng-45min-sw-DIA_C4_1_4413.d	1	A6X935	A6X935	59.2276	59.1873	2.01e-23	4.29e-11	1.64e-21	3.3e-09	70	6386.12	MALDNGGLAR	Stripped Sequence	TRUE	0	MALDNGGLAR	4	2	FALSE	_M[+16]ALDNGGLAR_	-3.24841	FALSE	_M[Oxidation (M)]ALDNGGLAR_	_M[Oxidation (M)]ALDNGGLAR_	no group specified	LABEL_FREE	FALSE	NaN	4.72e-17	0.00313893	16.8029	3	9.09678	14.0309	0.00171066	0.00313893	0.000282394	0.000282394	FALSE	NaN	1638.04	1638.04	TRUE	FALSE	39.535	2	_M[+16]ALDNGGLAR_	_M[Oxidation (M)]ALDNGGLAR_	517.258	517.258	1638.04
QUANT 2.0 (SN Standard)	C4	20220728_Undepleted-Mouse-Plasma-7A-400ng-45min-sw-DIA_C4_1_4413	20220728_Undepleted-Mouse-Plasma-7A-400ng-45min-sw-DIA_C4_1_4413.d	1	A6X935	A6X935	59.2276	59.1873	2.01e-23	4.29e-11	1.64e-21	3.3e-09	70	6386.12	SNQAELLPSK	Stripped Sequence	TRUE	0	SNQAELLPSK	5	2	FALSE	_SNQAELLPSK_	-0.990265	FALSE	_SNQAELLPSK_	_SNQAELLPSK_	no group specified	LABEL_FREE	FALSE	NaN	0	2.05e-06	14.6697	3	-0.517296	14.5675	1.02e-06	2.05e-06	5.03e-15	5.03e-15	FALSE	NaN	1288.75	1288.75	TRUE	FALSE	58.9862	2	_SNQAELLPSK_	_SNQAELLPSK_	543.793	543.793	1288.75
QUANT 2.0 (SN Standard)	C4	20220728_Undepleted-Mouse-Plasma-7A-400ng-45min-sw-DIA_C4_1_4413	20220728_Undepleted-Mouse-Plasma-7A-400ng-45min-sw-DIA_C4_1_4413.d	1	A6X935	A6X935	59.2276	59.1873	2.01e-23	4.29e-11	1.64e-21	3.3e-09	70	6386.12	SNQAELLPSK	Stripped Sequence	TRUE	0	SNQAELLPSK	5	2	FALSE	_SN[+1]Q[+1]AELLPSK_	-2.43147	FALSE	_SN[Deamidation (NQ)]Q[Deamidation (NQ)]AELLPSK_	_SN[Deamidation (NQ)]Q[Deamidation (NQ)]AELLPSK_	no group specified	LABEL_FREE	FALSE	NaN	1.71e-14	0.00314007	16.2836	4	7.16698	14.2912	0.00224815	0.00314007	0.00135623	0.00135623	FALSE	NaN	46.8169	46.8169	TRUE	FALSE	37.7232	2	_SN[+1]Q[+1]AELLPSK_	_SN[Deamidation (NQ)]Q[Deamidation (NQ)]AELLPSK_	544.777	544.777	46.8169
QUANT 2.0 (SN Standard)	C4	20220728_Undepleted-Mouse-Plasma-7A-400ng-45min-sw-DIA_C4_1_4413	20220728_Undepleted-Mouse-Plasma-7A-400ng-45min-sw-DIA_C4_1_4413.d	1	A6X935	A6X935	59.2276	59.1873	2.01e-23	4.29e-11	1.64e-21	3.3e-09	70	6386.12	VRPQQLVK	Stripped Sequence	TRUE	1	VRPQQLVK	6	1	FALSE	_VRPQQLVK_	-21.2931	FALSE	_VRPQQLVK_	_VRPQQLVK_	no group specified	LABEL_FREE	FALSE	NaN	0	3.13e-06	8.5731	6	-25.5224	9.3003	1.57e-06	3.13e-06	7.96e-14	7.96e-14	FALSE	NaN	1891.76	1891.76	TRUE	FALSE	58.0225	2	_VRPQQLVK_	_VRPQQLVK_	484.306	484.306	1891.76
QUANT 2.0 (SN Standard)	C4	20220728_Undepleted-Mouse-Plasma-7A-400ng-45min-sw-DIA_C4_1_4413	20220728_Undepleted-Mouse-Plasma-7A-400ng-45min-sw-DIA_C4_1_4413.d	1	A6X935	A6X935	59.2276	59.1873	2.01e-23	4.29e-11	1.64e-21	3.3e-09	70	6386.12	FAHTVVTSR	Stripped Sequence	TRUE	0	FAHTVVTSR	7	1	FALSE	_FAHTVVTSR_	-23.0242	FALSE	_FAHTVVTSR_	_FAHTVVTSR_	no group specified	LABEL_FREE	FALSE	NaN	0	2.38e-06	8.5348	2	-25.6558	9.03296	1.19e-06	2.38e-06	1.09e-14	1.09e-14	FALSE	NaN	964.217	964.217	TRUE	FALSE	58.3857	2	_FAHTVVTSR_	_FAHTVVTSR_	509.277	509.278	964.217
QUANT 2.0 (SN Standard)	C4	20220728_Undepleted-Mouse-Plasma-7A-400ng-45min-sw-DIA_C4_1_4413	20220728_Undepleted-Mouse-Plasma-7A-400ng-45min-sw-DIA_C4_1_4413.d	1	A6X935	A6X935	59.2276	59.1873	2.01e-23	4.29e-11	1.64e-21	3.3e-09	70	6386.12	PHLQVHATPER	Stripped Sequence	TRUE	0	PHLQVHATPER	8	2	FALSE	_PHLQVHATPER_	-24.5708	FALSE	_PHLQVHATPER_	_PHLQVHATPER_	no group specified	LABEL_FREE	FALSE	NaN	0	8.69e-06	7.64781	6	-28.9833	8.67665	4.34e-06	8.69e-06	4.89e-13	4.89e-13	FALSE	NaN	968.766	968.766	TRUE	FALSE	56.8136	3	_PHLQVHATPER_	_PHLQVHATPER_	428.898	428.899	968.766
QUANT 2.0 (SN Standard)	C4	20220728_Undepleted-Mouse-Plasma-7A-400ng-45min-sw-DIA_C4_1_4413	20220728_Undepleted-Mouse-Plasma-7A-400ng-45min-sw-DIA_C4_1_4413.d	1	A6X935	A6X935	59.2276	59.1873	2.01e-23	4.29e-11	1.64e-21	3.3e-09	70	6386.12	PHLQVHATPER	Stripped Sequence	TRUE	0	PHLQVHATPER	8	2	FALSE	_PHLQVHATPER_	-24.5708	FALSE	_PHLQVHATPER_	_PHLQVHATPER_	no group specified	LABEL_FREE	FALSE	NaN	0	4.94e-05	7.63691	4	-29.0244	8.67665	2.47e-05	4.94e-05	1.87e-09	1.87e-09	FALSE	NaN	55.197	55.197	TRUE	FALSE	54.7833	2	_PHLQVHATPER_	_PHLQVHATPER_	642.844	642.844	55.197
QUANT 2.0 (SN Standard)	C4	20220728_Undepleted-Mouse-Plasma-7A-400ng-45min-sw-DIA_C4_1_4413	20220728_Undepleted-Mouse-Plasma-7A-400ng-45min-sw-DIA_C4_1_4413.d	1	A6X935	A6X935	59.2276	59.1873	2.01e-23	4.29e-11	1.64e-21	3.3e-09	70	6386.12	ADAVQEATFQVELPR	Stripped Sequence	TRUE	0	ADAVQEATFQVELPR	9	2	FALSE	_ADAVQEATFQVELPR_	62.5817	FALSE	_ADAVQEATFQVELPR_	_ADAVQEATFQVELPR_	no group specified	LABEL_FREE	FALSE	NaN	0	1.65e-05	29.7667	7	62.0178	29.9411	8.23e-06	1.65e-05	3.59e-14	3.59e-14	FALSE	NaN	639.585	639.585	TRUE	FALSE	56.1021	3	_ADAVQEATFQVELPR_	_ADAVQEATFQVELPR_	558.621	558.621	639.585
QUANT 2.0 (SN Standard)	C4	20220728_Undepleted-Mouse-Plasma-7A-400ng-45min-sw-DIA_C4_1_4413	20220728_Undepleted-Mouse-Plasma-7A-400ng-45min-sw-DIA_C4_1_4413.d	1	A6X935	A6X935	59.2276	59.1873	2.01e-23	4.29e-11	1.64e-21	3.3e-09	70	6386.12	ADAVQEATFQVELPR	Stripped Sequence	TRUE	0	ADAVQEATFQVELPR	9	2	FALSE	_ADAVQEATFQVELPR_	62.5817	FALSE	_ADAVQEATFQVELPR_	_ADAVQEATFQVELPR_	no group specified	LABEL_FREE	FALSE	NaN	0	2.56e-05	29.798	7	62.1188	29.9411	2.97e-05	3.39e-05	2.56e-05	2.56e-05	FALSE	NaN	85.2309	85.2309	TRUE	FALSE	55.5929	2	_ADAVQEATFQVELPR_	_ADAVQEATFQVELPR_	837.428	837.429	85.2309
QUANT 2.0 (SN Standard)	C4	20220728_Undepleted-Mouse-Plasma-7A-400ng-45min-sw-DIA_C4_1_4413	20220728_Undepleted-Mouse-Plasma-7A-400ng-45min-sw-DIA_C4_1_4413.d	1	A6X935	A6X935	59.2276	59.1873	2.01e-23	4.29e-11	1.64e-21	3.3e-09	70	6386.12	NVIFVIDK	Stripped Sequence	TRUE	0	NVIFVIDK	10	1	FALSE	_NVIFVIDK_	45.7972	FALSE	_NVIFVIDK_	_NVIFVIDK_	no group specified	LABEL_FREE	FALSE	NaN	4.87e-21	0.00304113	25.7259	3	45.244	25.9164	0.00152057	0.00304113	9.58e-14	9.58e-14	FALSE	NaN	76.5929	76.5929	TRUE	FALSE	42.0638	2	_NVIFVIDK_	_NVIFVIDK_	474.282	474.282	76.5929
QUANT 2.0 (SN Standard)	C4	20220728_Undepleted-Mouse-Plasma-7A-400ng-45min-sw-DIA_C4_1_4413	20220728_Undepleted-Mouse-Plasma-7A-400ng-45min-sw-DIA_C4_1_4413.d	1	A6X935	A6X935	59.2276	59.1873	2.01e-23	4.29e-11	1.64e-21	3.3e-09	70	6386.12	GSEMVVAGK	Stripped Sequence	TRUE	0	GSEMVVAGK	11	2	FALSE	_GSEMVVAGK_	-18.9175	FALSE	_GSEMVVAGK_	_GSEMVVAGK_	no group specified	LABEL_FREE	FALSE	NaN	0	2.06e-05	9.25662	3	-21.4633	10.1082	1.03e-05	2.06e-05	3.36e-14	3.36e-14	FALSE	NaN	175.587	175.587	TRUE	FALSE	55.8439	2	_GSEMVVAGK_	_GSEMVVAGK_	439.226	439.226	175.587
QUANT 2.0 (SN Standard)	C4	20220728_Undepleted-Mouse-Plasma-7A-400ng-45min-sw-DIA_C4_1_4413	20220728_Undepleted-Mouse-Plasma-7A-400ng-45min-sw-DIA_C4_1_4413.d	1	A6X935	A6X935	59.2276	59.1873	2.01e-23	4.29e-11	1.64e-21	3.3e-09	70	6386.12	GSEMVVAGK	Stripped Sequence	TRUE	0	GSEMVVAGK	11	2	FALSE	_GSEM[+16]VVAGK_	-23.0892	FALSE	_GSEM[Oxidation (M)]VVAGK_	_GSEM[Oxidation (M)]VVAGK_	no group specified	LABEL_FREE	FALSE	NaN	4.06e-23	0.00282659	9.25159	3	-22.1415	9.06042	0.0014133	0.00282659	1.19e-12	1.19e-12	FALSE	NaN	91.8858	91.8858	TRUE	FALSE	43.2694	2	_GSEM[+16]VVAGK_	_GSEM[Oxidation (M)]VVAGK_	447.223	447.224	91.8858
QUANT 2.0 (SN Standard)	C4	20220728_Undepleted-Mouse-Plasma-7A-400ng-45min-sw-DIA_C4_1_4413	20220728_Undepleted-Mouse-Plasma-7A-400ng-45min-sw-DIA_C4_1_4413.d	1	A6X935	A6X935	59.2276	59.1873	2.01e-23	4.29e-11	1.64e-21	3.3e-09	70	6386.12	VQGVDYLATR	Stripped Sequence	TRUE	0	VQGVDYLATR	12	1	FALSE	_VQGVDYLATR_	21.4628	FALSE	_VQGVDYLATR_	_VQGVDYLATR_	no group specified	LABEL_FREE	FALSE	NaN	3.45e-42	0.000263537	19.7084	6	21.2445	19.7836	0.000131769	0.000263537	5.03e-15	5.03e-15	FALSE	NaN	146.957	146.957	TRUE	FALSE	52.2184	2	_VQGVDYLATR_	_VQGVDYLATR_	561.301	561.302	146.957
QUANT 2.0 (SN Standard)	C4	20220728_Undepleted-Mouse-Plasma-7A-400ng-45min-sw-DIA_C4_1_4413	20220728_Undepleted-Mouse-Plasma-7A-400ng-45min-sw-DIA_C4_1_4413.d	1	A6X935	A6X935	59.2276	59.1873	2.01e-23	4.29e-11	1.64e-21	3.3e-09	70	6386.12	PVEVGDGMQR	Stripped Sequence	TRUE	0	PVEVGDGMQR	13	1	FALSE	_PVEVGDGMQR_	-6.76442	FALSE	_PVEVGDGMQR_	_PVEVGDGMQR_	no group specified	LABEL_FREE	FALSE	NaN	0	7.56e-05	12.8812	5	-7.94295	13.1818	3.78e-05	7.56e-05	1.36e-11	1.36e-11	FALSE	NaN	375.344	375.344	TRUE	FALSE	54.2149	2	_PVEVGDGMQR_	_PVEVGDGMQR_	544.264	544.264	375.344
QUANT 2.0 (SN Standard)	C4	20220728_Undepleted-Mouse-Plasma-7A-400ng-45min-sw-DIA_C4_1_4413	20220728_Undepleted-Mouse-Plasma-7A-400ng-45min-sw-DIA_C4_1_4413.d	1	A6X935	A6X935	59.2276	59.1873	2.01e-23	4.29e-11	1.64e-21	3.3e-09	70	6386.12	YENTGFSWLEVTIQK	Stripped Sequence	TRUE	0	YENTGFSWLEVTIQK	14	2	FALSE	_YENTGFSWLEVTIQK_	96.9437	FALSE	_YENTGFSWLEVTIQK_	_YENTGFSWLEVTIQK_	no group specified	LABEL_FREE	FALSE	NaN	0	2.05e-06	38.2414	4	98.4624	38.0057	1.02e-06	2.05e-06	4.73e-13	4.73e-13	FALSE	NaN	257.035	257.035	TRUE	FALSE	59.085	2	_YENTGFSWLEVTIQK_	_YENTGFSWLEVTIQK_	907.952	907.952	257.035
QUANT 2.0 (SN Standard)	C4	20220728_Undepleted-Mouse-Plasma-7A-400ng-45min-sw-DIA_C4_1_4413	20220728_Undepleted-Mouse-Plasma-7A-400ng-45min-sw-DIA_C4_1_4413.d	1	A6X935	A6X935	59.2276	59.1873	2.01e-23	4.29e-11	1.64e-21	3.3e-09	70	6386.12	YENTGFSWLEVTIQK	Stripped Sequence	TRUE	0	YENTGFSWLEVTIQK	14	2	FALSE	_YENTGFSWLEVTIQK_	96.9437	FALSE	_YENTGFSWLEVTIQK_	_YENTGFSWLEVTIQK_	no group specified	LABEL_FREE	FALSE	NaN	2.18e-26	0.00235076	38.2234	4	98.3909	38.0057	0.00790794	0.0134651	0.00235076	0.00235076	FALSE	NaN	119.119	119.119	TRUE	FALSE	45.0385	3	_YENTGFSWLEVTIQK_	_YENTGFSWLEVTIQK_	605.637	605.637	119.119
QUANT 2.0 (SN Standard)	C4	20220728_Undepleted-Mouse-Plasma-7A-400ng-45min-sw-DIA_C4_1_4413	20220728_Undepleted-Mouse-Plasma-7A-400ng-45min-sw-DIA_C4_1_4413.d	1	A6X935	A6X935	59.2276	59.1873	2.01e-23	4.29e-11	1.64e-21	3.3e-09	70	6386.12	QYIPPGFPGPPGPPGFPAPPGPPGFPAPPGPPLASGSDFSLQPSYER	Stripped Sequence	TRUE	0	QYIPPGFPGPPGPPGFPAPPGPPGFPAPPGPPLASGSDFSLQPSYER	15	3	FALSE	_QYIPPGFPGPPGPPGFPAPPGPPGFPAPPGPPLASGSDFSLQPSYER_	129.749	FALSE	_QYIPPGFPGPPGPPGFPAPPGPPGFPAPPGPPLASGSDFSLQPSYER_	_QYIPPGFPGPPGPPGFPAPPGPPGFPAPPGPPLASGSDFSLQPSYER_	no group specified	LABEL_FREE	FALSE	NaN	7.55e-42	0.000282894	41.0899	4	112.628	42.8619	0.000359183	0.000435472	0.000282894	0.000282894	FALSE	NaN	199.457	199.457	TRUE	FALSE	52.0803	4	_QYIPPGFPGPPGPPGFPAPPGPPGFPAPPGPPLASGSDFSLQPSYER_	_QYIPPGFPGPPGPPGFPAPPGPPGFPAPPGPPLASGSDFSLQPSYER_	1174.09	1174.08	199.457
QUANT 2.0 (SN Standard)	C4	20220728_Undepleted-Mouse-Plasma-7A-400ng-45min-sw-DIA_C4_1_4413	20220728_Undepleted-Mouse-Plasma-7A-400ng-45min-sw-DIA_C4_1_4413.d	1	A6X935	A6X935	59.2276	59.1873	2.01e-23	4.29e-11	1.64e-21	3.3e-09	70	6386.12	QYIPPGFPGPPGPPGFPAPPGPPGFPAPPGPPLASGSDFSLQPSYER	Stripped Sequence	TRUE	0	QYIPPGFPGPPGPPGFPAPPGPPGFPAPPGPPLASGSDFSLQPSYER	15	3	FALSE	_QYIPPGFPGPPGPPGFPAPPGPPGFPAPPGPPLASGSDFSLQPSYER_	129.749	FALSE	_QYIPPGFPGPPGPPGFPAPPGPPGFPAPPGPPLASGSDFSLQPSYER_	_QYIPPGFPGPPGPPGFPAPPGPPGFPAPPGPPLASGSDFSLQPSYER_	no group specified	LABEL_FREE	FALSE	NaN	2.46e-08	0.0046869	41.0936	6	112.64	42.8619	0.00609633	0.00750577	0.0046869	0.0046869	FALSE	NaN	92.5777	92.5777	TRUE	FALSE	32.4673	5	_QYIPPGFPGPPGPPGFPAPPGPPGFPAPPGPPLASGSDFSLQPSYER_	_QYIPPGFPGPPGPPGFPAPPGPPGFPAPPGPPLASGSDFSLQPSYER_	939.47	939.47	92.5777
QUANT 2.0 (SN Standard)	C4	20220728_Undepleted-Mouse-Plasma-7A-400ng-45min-sw-DIA_C4_1_4413	20220728_Undepleted-Mouse-Plasma-7A-400ng-45min-sw-DIA_C4_1_4413.d	1	A6X935	A6X935	59.2276	59.1873	2.01e-23	4.29e-11	1.64e-21	3.3e-09	70	6386.12	QYIPPGFPGPPGPPGFPAPPGPPGFPAPPGPPLASGSDFSLQPSYER	Stripped Sequence	TRUE	0	QYIPPGFPGPPGPPGFPAPPGPPGFPAPPGPPLASGSDFSLQPSYER	15	3	FALSE	_QYIPPGFPGPPGPPGFPAPPGPPGFPAPPGPPLASGSDFSLQPSYER_	129.749	FALSE	_QYIPPGFPGPPGPPGFPAPPGPPGFPAPPGPPLASGSDFSLQPSYER_	_QYIPPGFPGPPGPPGFPAPPGPPGFPAPPGPPLASGSDFSLQPSYER_	no group specified	LABEL_FREE	FALSE	NaN	3.1e-06	0.00469165	42.8088	1	129.258	42.8619	0.0354145	0.0661374	0.00469165	0.00469165	FALSE	NaN	4.60251	4.60251	TRUE	FALSE	30.4456	6	_QYIPPGFPGPPGPPGFPAPPGPPGFPAPPGPPLASGSDFSLQPSYER_	_QYIPPGFPGPPGPPGFPAPPGPPGFPAPPGPPLASGSDFSLQPSYER_	783.059	783.06	4.60251
QUANT 2.0 (SN Standard)	C4	20220728_Undepleted-Mouse-Plasma-7A-400ng-45min-sw-DIA_C4_1_4413	20220728_Undepleted-Mouse-Plasma-7A-400ng-45min-sw-DIA_C4_1_4413.d	1	A6X935	A6X935	59.2276	59.1873	2.01e-23	4.29e-11	1.64e-21	3.3e-09	70	6386.12	ISASGAELEALEAQVLNLSLK	Stripped Sequence	TRUE	0	ISASGAELEALEAQVLNLSLK	16	2	FALSE	_ISASGAELEALEAQVLNLSLK_	134.087	FALSE	_ISASGAELEALEAQVLNLSLK_	_ISASGAELEALEAQVLNLSLK_	no group specified	LABEL_FREE	FALSE	NaN	1.39e-41	0.000299038	43.3953	4	135.831	43.1589	0.00014952	0.000299038	2.49e-09	2.49e-09	FALSE	NaN	74.0128	74.0128	TRUE	FALSE	51.9728	3	_ISASGAELEALEAQVLNLSLK_	_ISASGAELEALEAQVLNLSLK_	719.398	719.399	74.0128
QUANT 2.0 (SN Standard)	C4	20220728_Undepleted-Mouse-Plasma-7A-400ng-45min-sw-DIA_C4_1_4413	20220728_Undepleted-Mouse-Plasma-7A-400ng-45min-sw-DIA_C4_1_4413.d	1	A6X935	A6X935	59.2276	59.1873	2.01e-23	4.29e-11	1.64e-21	3.3e-09	70	6386.12	ISASGAELEALEAQVLNLSLK	Stripped Sequence	TRUE	0	ISASGAELEALEAQVLNLSLK	16	2	FALSE	_ISASGAELEALEAQVLNLSLK_	134.087	FALSE	_ISASGAELEALEAQVLNLSLK_	_ISASGAELEALEAQVLNLSLK_	no group specified	LABEL_FREE	FALSE	NaN	7.66e-14	0.00314037	43.3986	3	135.849	43.1589	0.00357897	0.00401757	0.00314037	0.00314037	FALSE	NaN	10.6698	10.6698	TRUE	FALSE	37.2348	2	_ISASGAELEALEAQVLNLSLK_	_ISASGAELEALEAQVLNLSLK_	1078.59	1078.59	10.6698
QUANT 2.0 (SN Standard)	C4	20220728_Undepleted-Mouse-Plasma-7A-400ng-45min-sw-DIA_C4_1_4413	20220728_Undepleted-Mouse-Plasma-7A-400ng-45min-sw-DIA_C4_1_4413.d	1	A6X935	A6X935	59.2276	59.1873	2.01e-23	4.29e-11	1.64e-21	3.3e-09	70	6386.12	PTLSQQQK	Stripped Sequence	TRUE	0	PTLSQQQK	17	1	FALSE	_PTLSQQQK_	-19.0744	FALSE	_PTLSQQQK_	_PTLSQQQK_	no group specified	LABEL_FREE	FALSE	NaN	6.18e-05	0.00490687	9.68436	3	-19.9054	10.0421	0.00245348	0.00490687	7.98e-08	7.98e-08	FALSE	NaN	66.4868	66.4868	TRUE	FALSE	29.2582	2	_PTLSQQQK_	_PTLSQQQK_	465.256	465.257	66.4868
QUANT 2.0 (SN Standard)	C4	20220728_Undepleted-Mouse-Plasma-7A-400ng-45min-sw-DIA_C4_1_4413	20220728_Undepleted-Mouse-Plasma-7A-400ng-45min-sw-DIA_C4_1_4413.d	1	A6X935	A6X935	59.2276	59.1873	2.01e-23	4.29e-11	1.64e-21	3.3e-09	70	6386.12	TLFSVLPGLK	Stripped Sequence	TRUE	0	TLFSVLPGLK	18	1	FALSE	_TLFSVLPGLK_	85.1415	FALSE	_TLFSVLPGLK_	_TLFSVLPGLK_	no group specified	LABEL_FREE	FALSE	NaN	0	2.65e-06	35.389	10	82.6459	35.9775	1.32e-06	2.65e-06	8.37e-15	8.37e-15	FALSE	NaN	34117.8	34117.8	TRUE	FALSE	58.234	2	_TLFSVLPGLK_	_TLFSVLPGLK_	537.832	537.832	34117.8
QUANT 2.0 (SN Standard)	C4	20220728_Undepleted-Mouse-Plasma-7A-400ng-45min-sw-DIA_C4_1_4413	20220728_Undepleted-Mouse-Plasma-7A-400ng-45min-sw-DIA_C4_1_4413.d	1	A6X935	A6X935	59.2276	59.1873	2.01e-23	4.29e-11	1.64e-21	3.3e-09	70	6386.12	VTIGLLSLDDPQR	Stripped Sequence	TRUE	0	VTIGLLSLDDPQR	19	1	FALSE	_VTIGLLSLDDPQR_	78.5666	FALSE	_VTIGLLSLDDPQR_	_VTIGLLSLDDPQR_	no group specified	LABEL_FREE	FALSE	NaN	0	2.53e-06	33.452	5	76.2711	34.0631	1.27e-06	2.53e-06	1.3e-14	1.3e-14	FALSE	NaN	25280.5	25280.5	TRUE	FALSE	58.3004	2	_VTIGLLSLDDPQR_	_VTIGLLSLDDPQR_	713.899	713.899	25280.5
QUANT 2.0 (SN Standard)	C4	20220728_Undepleted-Mouse-Plasma-7A-400ng-45min-sw-DIA_C4_1_4413	20220728_Undepleted-Mouse-Plasma-7A-400ng-45min-sw-DIA_C4_1_4413.d	1	A6X935	A6X935	59.2276	59.1873	2.01e-23	4.29e-11	1.64e-21	3.3e-09	70	6386.12	LGMYELLLK	Stripped Sequence	TRUE	0	LGMYELLLK	20	1	FALSE	_LGMYELLLK_	84.1378	FALSE	_LGMYELLLK_	_LGMYELLLK_	no group specified	LABEL_FREE	FALSE	NaN	9.77e-43	0.000234723	34.3419	5	79.4809	35.8007	0.000117361	0.000234723	8.33e-14	8.33e-14	FALSE	NaN	22970.9	22970.9	TRUE	FALSE	52.4396	2	_LGMYELLLK_	_LGMYELLLK_	540.312	540.312	22970.9
QUANT 2.0 (SN Standard)	C4	20220728_Undepleted-Mouse-Plasma-7A-400ng-45min-sw-DIA_C4_1_4413	20220728_Undepleted-Mouse-Plasma-7A-400ng-45min-sw-DIA_C4_1_4413.d	1	A6X935	A6X935	59.2276	59.1873	2.01e-23	4.29e-11	1.64e-21	3.3e-09	70	6386.12	DIVWEPPVEPDNTK	Stripped Sequence	TRUE	0	DIVWEPPVEPDNTK	21	1	FALSE	_DIVWEPPVEPDNTK_	57.9	FALSE	_DIVWEPPVEPDNTK_	_DIVWEPPVEPDNTK_	no group specified	LABEL_FREE	FALSE	NaN	0	2.05e-06	28.3473	7	56.2861	28.7348	1.02e-06	2.05e-06	5.03e-15	5.03e-15	FALSE	NaN	21930.4	21930.4	TRUE	FALSE	59.1318	2	_DIVWEPPVEPDNTK_	_DIVWEPPVEPDNTK_	819.904	819.906	21930.4
QUANT 2.0 (SN Standard)	C4	20220728_Undepleted-Mouse-Plasma-7A-400ng-45min-sw-DIA_C4_1_4413	20220728_Undepleted-Mouse-Plasma-7A-400ng-45min-sw-DIA_C4_1_4413.d	1	A6X935	A6X935	59.2276	59.1873	2.01e-23	4.29e-11	1.64e-21	3.3e-09	70	6386.12	LPLAAQAHPFRPPVR	Stripped Sequence	TRUE	1	LPLAAQAHPFRPPVR	22	2	FALSE	_LPLAAQAHPFRPPVR_	22.7616	FALSE	_LPLAAQAHPFRPPVR_	_LPLAAQAHPFRPPVR_	no group specified	LABEL_FREE	FALSE	NaN	0	4.23e-06	18.9009	9	18.041	20.1644	2.11e-06	4.23e-06	6.64e-13	6.64e-13	FALSE	NaN	12300.1	12300.1	TRUE	FALSE	57.6703	4	_LPLAAQAHPFRPPVR_	_LPLAAQAHPFRPPVR_	418.247	418.247	12300.1
QUANT 2.0 (SN Standard)	C4	20220728_Undepleted-Mouse-Plasma-7A-400ng-45min-sw-DIA_C4_1_4413	20220728_Undepleted-Mouse-Plasma-7A-400ng-45min-sw-DIA_C4_1_4413.d	1	A6X935	A6X935	59.2276	59.1873	2.01e-23	4.29e-11	1.64e-21	3.3e-09	70	6386.12	LPLAAQAHPFRPPVR	Stripped Sequence	TRUE	1	LPLAAQAHPFRPPVR	22	2	FALSE	_LPLAAQAHPFRPPVR_	22.7616	FALSE	_LPLAAQAHPFRPPVR_	_LPLAAQAHPFRPPVR_	no group specified	LABEL_FREE	FALSE	NaN	0	2.43e-06	18.9014	9	18.0429	20.1644	1.21e-06	2.43e-06	4.58e-14	4.58e-14	FALSE	NaN	6532.26	6532.26	TRUE	FALSE	58.36	3	_LPLAAQAHPFRPPVR_	_LPLAAQAHPFRPPVR_	557.326	557.327	6532.26
QUANT 2.0 (SN Standard)	C4	20220728_Undepleted-Mouse-Plasma-7A-400ng-45min-sw-DIA_C4_1_4413	20220728_Undepleted-Mouse-Plasma-7A-400ng-45min-sw-DIA_C4_1_4413.d	1	A6X935	A6X935	59.2276	59.1873	2.01e-23	4.29e-11	1.64e-21	3.3e-09	70	6386.12	LQDQGPDVLLAK	Stripped Sequence	TRUE	0	LQDQGPDVLLAK	23	2	FALSE	_LQ[+1]DQGPDVLLAK_	35.7551	FALSE	_LQ[Deamidation (NQ)]DQGPDVLLAK_	_LQ[Deamidation (NQ)]DQGPDVLLAK_	no group specified	LABEL_FREE	FALSE	NaN	3.53e-23	0.00281829	22.0552	9	31.2008	23.2128	0.00140917	0.00281829	5.8e-08	5.8e-08	FALSE	NaN	7189.81	7189.81	TRUE	FALSE	43.3038	2	_LQ[+1]DQGPDVLLAK_	_LQ[Deamidation (NQ)]DQGPDVLLAK_	649.354	649.354	7189.81
QUANT 2.0 (SN Standard)	C4	20220728_Undepleted-Mouse-Plasma-7A-400ng-45min-sw-DIA_C4_1_4413	20220728_Undepleted-Mouse-Plasma-7A-400ng-45min-sw-DIA_C4_1_4413.d	1	A6X935	A6X935	59.2276	59.1873	2.01e-23	4.29e-11	1.64e-21	3.3e-09	70	6386.12	LQDQGPDVLLAK	Stripped Sequence	TRUE	0	LQDQGPDVLLAK	23	2	FALSE	_LQDQGPDVLLAK_	33.1374	FALSE	_LQDQGPDVLLAK_	_LQDQGPDVLLAK_	no group specified	LABEL_FREE	FALSE	NaN	2.8e-45	0.000123489	22.0452	9	31.1659	22.5181	6.17e-05	0.000123489	1.97e-13	1.97e-13	FALSE	NaN	6299.98	6299.98	TRUE	FALSE	53.4978	2	_LQDQGPDVLLAK_	_LQDQGPDVLLAK_	648.862	648.862	6299.98
QUANT 2.0 (SN Standard)	C4	20220728_Undepleted-Mouse-Plasma-7A-400ng-45min-sw-DIA_C4_1_4413	20220728_Undepleted-Mouse-Plasma-7A-400ng-45min-sw-DIA_C4_1_4413.d	1	A6X935	A6X935	59.2276	59.1873	2.01e-23	4.29e-11	1.64e-21	3.3e-09	70	6386.12	YIFHNFMER	Stripped Sequence	TRUE	0	YIFHNFMER	24	2	FALSE	_YIFHNFMER_	40.9472	FALSE	_YIFHNFMER_	_YIFHNFMER_	no group specified	LABEL_FREE	FALSE	NaN	0	2.7e-06	25.5195	4	44.3738	24.5606	1.35e-06	2.7e-06	3.31e-14	3.31e-14	FALSE	NaN	12529.3	12529.3	TRUE	FALSE	58.1988	3	_YIFHNFMER_	_YIFHNFMER_	419.534	419.534	12529.3
QUANT 2.0 (SN Standard)	C4	20220728_Undepleted-Mouse-Plasma-7A-400ng-45min-sw-DIA_C4_1_4413	20220728_Undepleted-Mouse-Plasma-7A-400ng-45min-sw-DIA_C4_1_4413.d	1	A6X935	A6X935	59.2276	59.1873	2.01e-23	4.29e-11	1.64e-21	3.3e-09	70	6386.12	YIFHNFMER	Stripped Sequence	TRUE	0	YIFHNFMER	24	2	FALSE	_YIFHNFMER_	40.9472	FALSE	_YIFHNFMER_	_YIFHNFMER_	no group specified	LABEL_FREE	FALSE	NaN	0	4.65e-06	25.5054	5	44.3225	24.5606	2.32e-06	4.65e-06	7.76e-15	7.76e-15	FALSE	NaN	3782.09	3782.09	TRUE	FALSE	57.5486	2	_YIFHNFMER_	_YIFHNFMER_	628.798	628.798	3782.09
QUANT 2.0 (SN Standard)	C4	20220728_Undepleted-Mouse-Plasma-7A-400ng-45min-sw-DIA_C4_1_4413	20220728_Undepleted-Mouse-Plasma-7A-400ng-45min-sw-DIA_C4_1_4413.d	1	A6X935	A6X935	59.2276	59.1873	2.01e-23	4.29e-11	1.64e-21	3.3e-09	70	6386.12	ESTIPEESPNPDHPQVPTITLPLPGSSVDQLCVDILHSEKPMK	Stripped Sequence	TRUE	1	ESTIPEESPNPDHPQVPTITLPLPGSSVDQLCVDILHSEKPMK	25	2	FALSE	_ESTIPEESPNPDHPQVPTITLPLPGSSVDQLC[+57]VDILHSEKPMK_	99.3132	FALSE	_ESTIPEESPNPDHPQVPTITLPLPGSSVDQLC[Carbamidomethyl (C)]VDILHSEKPMK_	_ESTIPEESPNPDHPQVPTITLPLPGSSVDQLC[Carbamidomethyl (C)]VDILHSEKPMK_	no group specified	LABEL_FREE	FALSE	NaN	0	2.13e-06	37.8922	9	96.657	38.6093	1.07e-06	2.13e-06	5.59e-13	5.59e-13	FALSE	NaN	8540.16	8540.16	TRUE	FALSE	58.5783	5	_ESTIPEESPNPDHPQVPTITLPLPGSSVDQLC[+57]VDILHSEKPMK_	_ESTIPEESPNPDHPQVPTITLPLPGSSVDQLC[Carbamidomethyl (C)]VDILHSEKPMK_	947.276	947.276	8540.16
QUANT 2.0 (SN Standard)	C4	20220728_Undepleted-Mouse-Plasma-7A-400ng-45min-sw-DIA_C4_1_4413	20220728_Undepleted-Mouse-Plasma-7A-400ng-45min-sw-DIA_C4_1_4413.d	1	A6X935	A6X935	59.2276	59.1873	2.01e-23	4.29e-11	1.64e-21	3.3e-09	70	6386.12	ESTIPEESPNPDHPQVPTITLPLPGSSVDQLCVDILHSEKPMK	Stripped Sequence	TRUE	1	ESTIPEESPNPDHPQVPTITLPLPGSSVDQLCVDILHSEKPMK	25	2	FALSE	_ESTIPEESPNPDHPQVPTITLPLPGSSVDQLC[+57]VDILHSEKPMK_	99.3132	FALSE	_ESTIPEESPNPDHPQVPTITLPLPGSSVDQLC[Carbamidomethyl (C)]VDILHSEKPMK_	_ESTIPEESPNPDHPQVPTITLPLPGSSVDQLC[Carbamidomethyl (C)]VDILHSEKPMK_	no group specified	LABEL_FREE	FALSE	NaN	3.28e-10	0.0046867	37.8999	9	96.6765	38.6093	0.222186	0.439686	0.0046867	0.0046867	FALSE	NaN	148.153	148.153	TRUE	FALSE	34.239	4	_ESTIPEESPNPDHPQVPTITLPLPGSSVDQLC[+57]VDILHSEKPMK_	_ESTIPEESPNPDHPQVPTITLPLPGSSVDQLC[Carbamidomethyl (C)]VDILHSEKPMK_	1183.84	1183.84	148.153
QUANT 2.0 (SN Standard)	C4	20220728_Undepleted-Mouse-Plasma-7A-400ng-45min-sw-DIA_C4_1_4413	20220728_Undepleted-Mouse-Plasma-7A-400ng-45min-sw-DIA_C4_1_4413.d	1	A6X935	A6X935	59.2276	59.1873	2.01e-23	4.29e-11	1.64e-21	3.3e-09	70	6386.12	QSLVQATEENLNK	Stripped Sequence	TRUE	0	QSLVQATEENLNK	26	1	FALSE	_QSLVQATEENLNK_	35.8303	FALSE	_QSLVQATEENLNK_	_QSLVQATEENLNK_	no group specified	LABEL_FREE	FALSE	NaN	0	4.57e-06	23.6522	5	37.8417	23.2261	2.29e-06	4.57e-06	5.03e-15	5.03e-15	FALSE	NaN	6699.01	6699.01	TRUE	FALSE	57.5666	2	_QSLVQATEENLNK_	_QSLVQATEENLNK_	737.381	737.382	6699.01
QUANT 2.0 (SN Standard)	C4	20220728_Undepleted-Mouse-Plasma-7A-400ng-45min-sw-DIA_C4_1_4413	20220728_Undepleted-Mouse-Plasma-7A-400ng-45min-sw-DIA_C4_1_4413.d	1	A6X935	A6X935	59.2276	59.1873	2.01e-23	4.29e-11	1.64e-21	3.3e-09	70	6386.12	SDSGGSIQIEEGYFVHHFAPENLPTMSK	Stripped Sequence	TRUE	0	SDSGGSIQIEEGYFVHHFAPENLPTMSK	27	3	FALSE	_SDSGGSIQIEEGYFVHHFAPENLPTMSK_	79.4349	FALSE	_SDSGGSIQIEEGYFVHHFAPENLPTMSK_	_SDSGGSIQIEEGYFVHHFAPENLPTMSK_	no group specified	LABEL_FREE	FALSE	NaN	0	2.26e-06	34.98	13	81.7761	34.3314	1.13e-06	2.26e-06	8.21e-14	8.21e-14	FALSE	NaN	7477.61	7477.61	TRUE	FALSE	58.4748	4	_SDSGGSIQIEEGYFVHHFAPENLPTMSK_	_SDSGGSIQIEEGYFVHHFAPENLPTMSK_	770.113	770.114	7477.61
QUANT 2.0 (SN Standard)	C4	20220728_Undepleted-Mouse-Plasma-7A-400ng-45min-sw-DIA_C4_1_4413	20220728_Undepleted-Mouse-Plasma-7A-400ng-45min-sw-DIA_C4_1_4413.d	1	A6X935	A6X935	59.2276	59.1873	2.01e-23	4.29e-11	1.64e-21	3.3e-09	70	6386.12	SDSGGSIQIEEGYFVHHFAPENLPTMSK	Stripped Sequence	TRUE	0	SDSGGSIQIEEGYFVHHFAPENLPTMSK	27	3	FALSE	_SDSGGSIQIEEGYFVHHFAPENLPTMSK_	79.4349	FALSE	_SDSGGSIQIEEGYFVHHFAPENLPTMSK_	_SDSGGSIQIEEGYFVHHFAPENLPTMSK_	no group specified	LABEL_FREE	FALSE	NaN	0	3.19e-06	34.9761	11	81.7673	34.3314	1.6e-06	3.19e-06	3.9e-11	3.9e-11	FALSE	NaN	156.724	156.724	TRUE	FALSE	57.9945	3	_SDSGGSIQIEEGYFVHHFAPENLPTMSK_	_SDSGGSIQIEEGYFVHHFAPENLPTMSK_	1026.48	1026.48	156.724
QUANT 2.0 (SN Standard)	C4	20220728_Undepleted-Mouse-Plasma-7A-400ng-45min-sw-DIA_C4_1_4413	20220728_Undepleted-Mouse-Plasma-7A-400ng-45min-sw-DIA_C4_1_4413.d	1	A6X935	A6X935	59.2276	59.1873	2.01e-23	4.29e-11	1.64e-21	3.3e-09	70	6386.12	SDSGGSIQIEEGYFVHHFAPENLPTMSK	Stripped Sequence	TRUE	0	SDSGGSIQIEEGYFVHHFAPENLPTMSK	27	3	FALSE	_SDSGGSIQIEEGYFVHHFAPENLPTM[+16]SK_	71.7996	FALSE	_SDSGGSIQIEEGYFVHHFAPENLPTM[Oxidation (M)]SK_	_SDSGGSIQIEEGYFVHHFAPENLPTM[Oxidation (M)]SK_	no group specified	LABEL_FREE	FALSE	NaN	9.32e-08	0.00468696	32.6033	7	72.6083	32.3167	0.00562587	0.00656478	0.00468696	0.00468696	FALSE	NaN	58.6978	58.6978	TRUE	FALSE	31.8965	4	_SDSGGSIQIEEGYFVHHFAPENLPTM[+16]SK_	_SDSGGSIQIEEGYFVHHFAPENLPTM[Oxidation (M)]SK_	774.112	774.113	58.6978
QUANT 2.0 (SN Standard)	C4	20220728_Undepleted-Mouse-Plasma-7A-400ng-45min-sw-DIA_C4_1_4413	20220728_Undepleted-Mouse-Plasma-7A-400ng-45min-sw-DIA_C4_1_4413.d	1	A6X935	A6X935	59.2276	59.1873	2.01e-23	4.29e-11	1.64e-21	3.3e-09	70	6386.12	LWALLTIQQQLEQR	Stripped Sequence	TRUE	0	LWALLTIQQQLEQR	28	2	FALSE	_LWALLTIQQQLEQR_	108.136	FALSE	_LWALLTIQQQLEQR_	_LWALLTIQQQLEQR_	no group specified	LABEL_FREE	FALSE	NaN	0	2.05e-06	40.4746	4	109.516	40.3757	1.02e-06	2.05e-06	5.09e-15	5.09e-15	FALSE	NaN	5780.34	5780.34	TRUE	FALSE	59.1873	2	_LWALLTIQQQLEQR_	_LWALLTIQQQLEQR_	870.494	870.495	5780.34
QUANT 2.0 (SN Standard)	C4	20220728_Undepleted-Mouse-Plasma-7A-400ng-45min-sw-DIA_C4_1_4413	20220728_Undepleted-Mouse-Plasma-7A-400ng-45min-sw-DIA_C4_1_4413.d	1	A6X935	A6X935	59.2276	59.1873	2.01e-23	4.29e-11	1.64e-21	3.3e-09	70	6386.12	LWALLTIQQQLEQR	Stripped Sequence	TRUE	0	LWALLTIQQQLEQR	28	2	FALSE	_LWALLTIQQQLEQR_	108.136	FALSE	_LWALLTIQQQLEQR_	_LWALLTIQQQLEQR_	no group specified	LABEL_FREE	FALSE	NaN	0	2.36e-06	40.4584	4	109.344	40.3757	1.18e-06	2.36e-06	6.14e-15	6.14e-15	FALSE	NaN	621.692	621.692	TRUE	FALSE	58.3966	3	_LWALLTIQQQLEQR_	_LWALLTIQQQLEQR_	580.665	580.665	621.692
QUANT 2.0 (SN Standard)	C4	20220728_Undepleted-Mouse-Plasma-7A-400ng-45min-sw-DIA_C4_1_4413	20220728_Undepleted-Mouse-Plasma-7A-400ng-45min-sw-DIA_C4_1_4413.d	1	A6X935	A6X935	59.2276	59.1873	2.01e-23	4.29e-11	1.64e-21	3.3e-09	70	6386.12	YENTGFSWLEVTIQKPHLQVHATPER	Stripped Sequence	TRUE	1	YENTGFSWLEVTIQKPHLQVHATPER	29	2	FALSE	_YENTGFSWLEVTIQKPHLQVHATPER_	72.5286	FALSE	_YENTGFSWLEVTIQKPHLQVHATPER_	_YENTGFSWLEVTIQKPHLQVHATPER_	no group specified	LABEL_FREE	FALSE	NaN	0	2.18e-06	31.9611	6	70.4754	32.5732	1.09e-06	2.18e-06	1.81e-13	1.81e-13	FALSE	NaN	2064.59	2064.59	TRUE	FALSE	58.5276	5	_YENTGFSWLEVTIQKPHLQVHATPER_	_YENTGFSWLEVTIQKPHLQVHATPER_	616.918	616.918	2064.59
QUANT 2.0 (SN Standard)	C4	20220728_Undepleted-Mouse-Plasma-7A-400ng-45min-sw-DIA_C4_1_4413	20220728_Undepleted-Mouse-Plasma-7A-400ng-45min-sw-DIA_C4_1_4413.d	1	A6X935	A6X935	59.2276	59.1873	2.01e-23	4.29e-11	1.64e-21	3.3e-09	70	6386.12	YENTGFSWLEVTIQKPHLQVHATPER	Stripped Sequence	TRUE	1	YENTGFSWLEVTIQKPHLQVHATPER	29	2	FALSE	_YENTGFSWLEVTIQKPHLQVHATPER_	72.5286	FALSE	_YENTGFSWLEVTIQKPHLQVHATPER_	_YENTGFSWLEVTIQKPHLQVHATPER_	no group specified	LABEL_FREE	FALSE	NaN	0	2.32e-06	31.9667	6	70.4996	32.5732	1.16e-06	2.32e-06	5.82e-14	5.82e-14	FALSE	NaN	1147.53	1147.53	TRUE	FALSE	58.434	4	_YENTGFSWLEVTIQKPHLQVHATPER_	_YENTGFSWLEVTIQKPHLQVHATPER_	770.895	770.897	1147.53
QUANT 2.0 (SN Standard)	C4	20220728_Undepleted-Mouse-Plasma-7A-400ng-45min-sw-DIA_C4_1_4413	20220728_Undepleted-Mouse-Plasma-7A-400ng-45min-sw-DIA_C4_1_4413.d	1	A6X935	A6X935	59.2276	59.1873	2.01e-23	4.29e-11	1.64e-21	3.3e-09	70	6386.12	AHGGTNINNAVLLAVELLDR	Stripped Sequence	TRUE	0	AHGGTNINNAVLLAVELLDR	30	3	FALSE	_AHGGTNINN[+1]AVLLAVELLDR_	117.071	FALSE	_AHGGTNINN[Deamidation (NQ)]AVLLAVELLDR_	_AHGGTNINN[Deamidation (NQ)]AVLLAVELLDR_	no group specified	LABEL_FREE	FALSE	NaN	1.82e-19	0.00313795	43.2281	3	137.722	41.1365	0.00165138	0.00313795	0.000164811	0.000164811	FALSE	NaN	86.6973	86.6973	TRUE	FALSE	41.1031	3	_AHGGTNINN[+1]AVLLAVELLDR_	_AHGGTNINN[Deamidation (NQ)]AVLLAVELLDR_	697.711	697.712	86.6973
QUANT 2.0 (SN Standard)	C4	20220728_Undepleted-Mouse-Plasma-7A-400ng-45min-sw-DIA_C4_1_4413	20220728_Undepleted-Mouse-Plasma-7A-400ng-45min-sw-DIA_C4_1_4413.d	1	A6X935	A6X935	59.2276	59.1873	2.01e-23	4.29e-11	1.64e-21	3.3e-09	70	6386.12	AHGGTNINNAVLLAVELLDR	Stripped Sequence	TRUE	0	AHGGTNINNAVLLAVELLDR	30	3	FALSE	_AHGGTNINNAVLLAVELLDR_	132.067	FALSE	_AHGGTNINNAVLLAVELLDR_	_AHGGTNINNAVLLAVELLDR_	no group specified	LABEL_FREE	FALSE	NaN	9.83e-40	0.000434297	42.1448	3	128.728	42.6025	0.000217148	0.000434297	1.62e-11	1.62e-11	FALSE	NaN	1104.18	1104.18	TRUE	FALSE	51.2102	3	_AHGGTNINNAVLLAVELLDR_	_AHGGTNINNAVLLAVELLDR_	697.383	697.384	1104.18
QUANT 2.0 (SN Standard)	C4	20220728_Undepleted-Mouse-Plasma-7A-400ng-45min-sw-DIA_C4_1_4413	20220728_Undepleted-Mouse-Plasma-7A-400ng-45min-sw-DIA_C4_1_4413.d	1	A6X935	A6X935	59.2276	59.1873	2.01e-23	4.29e-11	1.64e-21	3.3e-09	70	6386.12	AHGGTNINNAVLLAVELLDR	Stripped Sequence	TRUE	0	AHGGTNINNAVLLAVELLDR	30	3	FALSE	_AHGGTNINNAVLLAVELLDR_	132.067	FALSE	_AHGGTNINNAVLLAVELLDR_	_AHGGTNINNAVLLAVELLDR_	no group specified	LABEL_FREE	FALSE	NaN	1.1e-36	0.000741638	42.1363	2	128.669	42.6025	0.28609	0.571438	0.000741638	0.000741638	FALSE	NaN	31.9762	31.9762	TRUE	FALSE	49.9083	2	_AHGGTNINNAVLLAVELLDR_	_AHGGTNINNAVLLAVELLDR_	1045.57	1045.57	31.9762
QUANT 2.0 (SN Standard)	C4	20220728_Undepleted-Mouse-Plasma-7A-400ng-45min-sw-DIA_C4_1_4413	20220728_Undepleted-Mouse-Plasma-7A-400ng-45min-sw-DIA_C4_1_4413.d	1	A6X935	A6X935	59.2276	59.1873	2.01e-23	4.29e-11	1.64e-21	3.3e-09	70	6386.12	YNFVTPLTHMVVTKPEGQEQFQVAEKPVEVGDGMQR	Stripped Sequence	TRUE	2	YNFVTPLTHMVVTKPEGQEQFQVAEKPVEVGDGMQR	31	4	FALSE	_YNFVTPLTHMVVTKPEGQEQFQVAEKPVEVGDGMQR_	65.0369	FALSE	_YNFVTPLTHMVVTKPEGQEQFQVAEKPVEVGDGMQR_	_YNFVTPLTHMVVTKPEGQEQFQVAEKPVEVGDGMQR_	no group specified	LABEL_FREE	FALSE	NaN	2.05e-38	0.000553334	31.6461	7	69.3471	30.7338	0.000276696	0.000553334	5.76e-08	5.76e-08	FALSE	NaN	1572.89	1572.89	TRUE	FALSE	50.6548	5	_YNFVTPLTHMVVTKPEGQEQFQVAEKPVEVGDGMQR_	_YNFVTPLTHMVVTKPEGQEQFQVAEKPVEVGDGMQR_	818.61	818.612	1572.89
QUANT 2.0 (SN Standard)	C4	20220728_Undepleted-Mouse-Plasma-7A-400ng-45min-sw-DIA_C4_1_4413	20220728_Undepleted-Mouse-Plasma-7A-400ng-45min-sw-DIA_C4_1_4413.d	1	A6X935	A6X935	59.2276	59.1873	2.01e-23	4.29e-11	1.64e-21	3.3e-09	70	6386.12	YNFVTPLTHMVVTKPEGQEQFQVAEKPVEVGDGMQR	Stripped Sequence	TRUE	2	YNFVTPLTHMVVTKPEGQEQFQVAEKPVEVGDGMQR	31	4	FALSE	_YNFVTPLTHM[+16]VVTKPEGQEQFQVAEKPVEVGDGMQR_	58.7455	FALSE	_YNFVTPLTHM[Oxidation (M)]VVTKPEGQEQFQVAEKPVEVGDGMQR_	_YNFVTPLTHM[Oxidation (M)]VVTKPEGQEQFQVAEKPVEVGDGMQR_	no group specified	LABEL_FREE	FALSE	NaN	1.5e-16	0.00313914	31.6361	7	69.184	29.1717	0.00432879	0.00551843	0.00313914	0.00313914	FALSE	NaN	480.551	480.551	TRUE	FALSE	39.1921	5	_YNFVTPLTHM[+16]VVTKPEGQEQFQVAEKPVEVGDGMQR_	_YNFVTPLTHM[Oxidation (M)]VVTKPEGQEQFQVAEKPVEVGDGMQR_	821.809	821.811	480.551
QUANT 2.0 (SN Standard)	C4	20220728_Undepleted-Mouse-Plasma-7A-400ng-45min-sw-DIA_C4_1_4413	20220728_Undepleted-Mouse-Plasma-7A-400ng-45min-sw-DIA_C4_1_4413.d	1	A6X935	A6X935	59.2276	59.1873	2.01e-23	4.29e-11	1.64e-21	3.3e-09	70	6386.12	YNFVTPLTHMVVTKPEGQEQFQVAEKPVEVGDGMQR	Stripped Sequence	TRUE	2	YNFVTPLTHMVVTKPEGQEQFQVAEKPVEVGDGMQR	31	4	FALSE	_YNFVTPLTHMVVTKPEGQEQFQVAEKPVEVGDGMQR_	65.0369	FALSE	_YNFVTPLTHMVVTKPEGQEQFQVAEKPVEVGDGMQR_	_YNFVTPLTHMVVTKPEGQEQFQVAEKPVEVGDGMQR_	no group specified	LABEL_FREE	FALSE	NaN	1.99e-38	0.00055249	31.6352	9	69.3179	30.7338	0.000277656	0.00055249	2.82e-06	2.82e-06	FALSE	NaN	163.166	163.166	TRUE	FALSE	50.6599	4	_YNFVTPLTHMVVTKPEGQEQFQVAEKPVEVGDGMQR_	_YNFVTPLTHMVVTKPEGQEQFQVAEKPVEVGDGMQR_	1023.01	1023.01	163.166
QUANT 2.0 (SN Standard)	C4	20220728_Undepleted-Mouse-Plasma-7A-400ng-45min-sw-DIA_C4_1_4413	20220728_Undepleted-Mouse-Plasma-7A-400ng-45min-sw-DIA_C4_1_4413.d	1	A6X935	A6X935	59.2276	59.1873	2.01e-23	4.29e-11	1.64e-21	3.3e-09	70	6386.12	YNFVTPLTHMVVTKPEGQEQFQVAEKPVEVGDGMQR	Stripped Sequence	TRUE	2	YNFVTPLTHMVVTKPEGQEQFQVAEKPVEVGDGMQR	31	4	FALSE	_YNFVTPLTHMVVTKPEGQEQ[+1]FQVAEKPVEVGDGMQR_	65.0095	FALSE	_YNFVTPLTHMVVTKPEGQEQ[Deamidation (NQ)]FQVAEKPVEVGDGMQR_	_YNFVTPLTHMVVTKPEGQEQ[Deamidation (NQ)]FQVAEKPVEVGDGMQR_	no group specified	LABEL_FREE	FALSE	NaN	2.46e-17	0.00313881	31.6202	8	69.2776	30.7239	0.00157926	0.00313881	1.97e-05	1.97e-05	FALSE	NaN	94.0074	94.0074	FALSE	FALSE	39.725	4	_YNFVTPLTHMVVTKPEGQEQ[+1]FQVAEKPVEVGDGMQR_	_YNFVTPLTHMVVTKPEGQEQ[Deamidation (NQ)]FQVAEKPVEVGDGMQR_	1023.26	1023.26	94.0074
QUANT 2.0 (SN Standard)	C4	20220728_Undepleted-Mouse-Plasma-7A-400ng-45min-sw-DIA_C4_1_4413	20220728_Undepleted-Mouse-Plasma-7A-400ng-45min-sw-DIA_C4_1_4413.d	1	A6X935	A6X935	59.2276	59.1873	2.01e-23	4.29e-11	1.64e-21	3.3e-09	70	6386.12	ITFELIYQELLQR	Stripped Sequence	TRUE	0	ITFELIYQELLQR	32	2	FALSE	_ITFELIYQELLQR_	131.933	FALSE	_ITFELIYQELLQR_	_ITFELIYQELLQR_	no group specified	LABEL_FREE	FALSE	NaN	0	2.05e-06	42.9347	3	130.424	43.0465	1.02e-06	2.05e-06	5.03e-15	5.03e-15	FALSE	NaN	1084.8	1084.8	TRUE	FALSE	58.8613	2	_ITFELIYQELLQR_	_ITFELIYQELLQR_	833.464	833.465	1084.8
QUANT 2.0 (SN Standard)	C4	20220728_Undepleted-Mouse-Plasma-7A-400ng-45min-sw-DIA_C4_1_4413	20220728_Undepleted-Mouse-Plasma-7A-400ng-45min-sw-DIA_C4_1_4413.d	1	A6X935	A6X935	59.2276	59.1873	2.01e-23	4.29e-11	1.64e-21	3.3e-09	70	6386.12	ITFELIYQELLQR	Stripped Sequence	TRUE	0	ITFELIYQELLQR	32	2	FALSE	_ITFELIYQELLQR_	131.933	FALSE	_ITFELIYQELLQR_	_ITFELIYQELLQR_	no group specified	LABEL_FREE	FALSE	NaN	0	4.75e-06	42.9185	3	130.274	43.0465	2.38e-06	4.75e-06	5.03e-15	5.03e-15	FALSE	NaN	440.447	440.447	TRUE	FALSE	57.5195	3	_ITFELIYQELLQR_	_ITFELIYQELLQR_	555.979	555.978	440.447
QUANT 2.0 (SN Standard)	C4	20220728_Undepleted-Mouse-Plasma-7A-400ng-45min-sw-DIA_C4_1_4413	20220728_Undepleted-Mouse-Plasma-7A-400ng-45min-sw-DIA_C4_1_4413.d	1	A6X935	A6X935	59.2276	59.1873	2.01e-23	4.29e-11	1.64e-21	3.3e-09	70	6386.12	NGIDIYSLTVDSR	Stripped Sequence	TRUE	0	NGIDIYSLTVDSR	33	1	FALSE	_NGIDIYSLTVDSR_	73.4637	FALSE	_NGIDIYSLTVDSR_	_NGIDIYSLTVDSR_	no group specified	LABEL_FREE	FALSE	NaN	0	7.66e-06	31.258	5	67.7522	32.86	3.83e-06	7.66e-06	5.64e-12	5.64e-12	FALSE	NaN	1725.62	1725.62	TRUE	FALSE	56.9498	2	_NGIDIYSLTVDSR_	_NGIDIYSLTVDSR_	726.87	726.871	1725.62
QUANT 2.0 (SN Standard)	C4	20220728_Undepleted-Mouse-Plasma-7A-400ng-45min-sw-DIA_C4_1_4413	20220728_Undepleted-Mouse-Plasma-7A-400ng-45min-sw-DIA_C4_1_4413.d	1	A6X935	A6X935	59.2276	59.1873	2.01e-23	4.29e-11	1.64e-21	3.3e-09	70	6386.12	DLSPQDQFNLIEFSGEANQWK	Stripped Sequence	TRUE	0	DLSPQDQFNLIEFSGEANQWK	34	1	FALSE	_DLSPQDQFNLIEFSGEANQWK_	102.754	FALSE	_DLSPQDQFNLIEFSGEANQWK_	_DLSPQDQFNLIEFSGEANQWK_	no group specified	LABEL_FREE	FALSE	NaN	0	2.05e-06	40.2604	4	107.852	39.6151	1.02e-06	2.05e-06	8.25e-15	8.25e-15	FALSE	NaN	851.974	851.974	TRUE	FALSE	59.0783	3	_DLSPQDQFNLIEFSGEANQWK_	_DLSPQDQFNLIEFSGEANQWK_	822.724	822.725	851.974
QUANT 2.0 (SN Standard)	C4	20220728_Undepleted-Mouse-Plasma-7A-400ng-45min-sw-DIA_C4_1_4413	20220728_Undepleted-Mouse-Plasma-7A-400ng-45min-sw-DIA_C4_1_4413.d	1	A6X935	A6X935	59.2276	59.1873	2.01e-23	4.29e-11	1.64e-21	3.3e-09	70	6386.12	GLMLLLNDTQHFSNNVK	Stripped Sequence	TRUE	0	GLMLLLNDTQHFSNNVK	35	1	FALSE	_GLMLLLNDTQHFSNNVK_	69.9126	FALSE	_GLMLLLNDTQHFSNNVK_	_GLMLLLNDTQHFSNNVK_	no group specified	LABEL_FREE	FALSE	NaN	0	2.07e-06	31.9027	5	70.027	31.8801	1.03e-06	2.07e-06	5.23e-15	5.23e-15	FALSE	NaN	746.5	746.5	TRUE	FALSE	58.6562	3	_GLMLLLNDTQHFSNNVK_	_GLMLLLNDTQHFSNNVK_	648.672	648.673	746.5
QUANT 2.0 (SN Standard)	C4	20220728_Undepleted-Mouse-Plasma-7A-400ng-45min-sw-DIA_C4_1_4413	20220728_Undepleted-Mouse-Plasma-7A-400ng-45min-sw-DIA_C4_1_4413.d	1	A6X935	A6X935	59.2276	59.1873	2.01e-23	4.29e-11	1.64e-21	3.3e-09	70	6386.12	FEVSVNVAPGSK	Stripped Sequence	TRUE	0	FEVSVNVAPGSK	36	1	FALSE	_FEVSVNVAPGSK_	32.8411	FALSE	_FEVSVNVAPGSK_	_FEVSVNVAPGSK_	no group specified	LABEL_FREE	FALSE	NaN	0	2.05e-06	21.7126	7	29.8235	22.7342	1.02e-06	2.05e-06	2.04e-14	2.04e-14	FALSE	NaN	761.368	761.368	TRUE	FALSE	58.7903	2	_FEVSVNVAPGSK_	_FEVSVNVAPGSK_	617.327	617.327	761.368
QUANT 2.0 (SN Standard)	C4	20220728_Undepleted-Mouse-Plasma-7A-400ng-45min-sw-DIA_C4_1_4413	20220728_Undepleted-Mouse-Plasma-7A-400ng-45min-sw-DIA_C4_1_4413.d	1	A6X935	A6X935	59.2276	59.1873	2.01e-23	4.29e-11	1.64e-21	3.3e-09	70	6386.12	LSYQEGFPGAEISCWTVEI	Stripped Sequence	TRUE	0	LSYQEGFPGAEISCWTVEI	37	1	FALSE	_LSYQEGFPGAEISC[+57]WTVEI_	134.622	FALSE	_LSYQEGFPGAEISC[Carbamidomethyl (C)]WTVEI_	_LSYQEGFPGAEISC[Carbamidomethyl (C)]WTVEI_	no group specified	LABEL_FREE	FALSE	NaN	5.3e-31	0.00156875	43.5944	18	137.951	43.1855	0.000784446	0.00156875	1.45e-07	1.45e-07	FALSE	NaN	727.975	727.975	TRUE	FALSE	47.3247	2	_LSYQEGFPGAEISC[+57]WTVEI_	_LSYQEGFPGAEISC[Carbamidomethyl (C)]WTVEI_	1093.51	1093.51	727.975
QUANT 2.0 (SN Standard)	C4	20220728_Undepleted-Mouse-Plasma-7A-400ng-45min-sw-DIA_C4_1_4413	20220728_Undepleted-Mouse-Plasma-7A-400ng-45min-sw-DIA_C4_1_4413.d	1	A6X935	A6X935	59.2276	59.1873	2.01e-23	4.29e-11	1.64e-21	3.3e-09	70	6386.12	SVSLIILLTDGDPTVGETNPTIIQNNVR	Stripped Sequence	TRUE	0	SVSLIILLTDGDPTVGETNPTIIQNNVR	38	1	FALSE	_SVSLIILLTDGDPTVGETNPTIIQNNVR_	123.587	FALSE	_SVSLIILLTDGDPTVGETNPTIIQNNVR_	_SVSLIILLTDGDPTVGETNPTIIQNNVR_	no group specified	LABEL_FREE	FALSE	NaN	0	2.05e-06	41.6363	4	119.107	42.0978	1.02e-06	2.05e-06	1.2e-14	1.2e-14	FALSE	NaN	505.031	505.031	TRUE	FALSE	58.9255	3	_SVSLIILLTDGDPTVGETNPTIIQNNVR_	_SVSLIILLTDGDPTVGETNPTIIQNNVR_	993.871	993.872	505.031
QUANT 2.0 (SN Standard)	C4	20220728_Undepleted-Mouse-Plasma-7A-400ng-45min-sw-DIA_C4_1_4413	20220728_Undepleted-Mouse-Plasma-7A-400ng-45min-sw-DIA_C4_1_4413.d	1	A6X935	A6X935	59.2276	59.1873	2.01e-23	4.29e-11	1.64e-21	3.3e-09	70	6386.12	ESTIPEESPNPDHPQVPTITLPLPGSSVDQLCVDILHSEK	Stripped Sequence	TRUE	0	ESTIPEESPNPDHPQVPTITLPLPGSSVDQLCVDILHSEK	39	1	FALSE	_ESTIPEESPNPDHPQVPTITLPLPGSSVDQLC[+57]VDILHSEK_	103.788	FALSE	_ESTIPEESPNPDHPQVPTITLPLPGSSVDQLC[Carbamidomethyl (C)]VDILHSEK_	_ESTIPEESPNPDHPQVPTITLPLPGSSVDQLC[Carbamidomethyl (C)]VDILHSEK_	no group specified	LABEL_FREE	FALSE	NaN	0	0.000103332	39.337	11	101.079	40.0038	5.17e-05	0.000103332	3.04e-08	3.04e-08	FALSE	NaN	269.251	269.251	TRUE	FALSE	53.7678	4	_ESTIPEESPNPDHPQVPTITLPLPGSSVDQLC[+57]VDILHSEK_	_ESTIPEESPNPDHPQVPTITLPLPGSSVDQLC[Carbamidomethyl (C)]VDILHSEK_	1094.8	1094.79	269.251
QUANT 2.0 (SN Standard)	C4	20220728_Undepleted-Mouse-Plasma-7A-400ng-45min-sw-DIA_C4_1_4413	20220728_Undepleted-Mouse-Plasma-7A-400ng-45min-sw-DIA_C4_1_4413.d	1	A6X935	A6X935	59.2276	59.1873	2.01e-23	4.29e-11	1.64e-21	3.3e-09	70	6386.12	LFVDPSQGLEVTGK	Stripped Sequence	TRUE	0	LFVDPSQGLEVTGK	41	1	FALSE	_LFVDPSQGLEVTGK_	57.5427	FALSE	_LFVDPSQGLEVTGK_	_LFVDPSQGLEVTGK_	no group specified	LABEL_FREE	FALSE	NaN	0	2.05e-06	28.1247	9	55.1376	28.6953	1.02e-06	2.05e-06	8.37e-15	8.37e-15	FALSE	NaN	23417.4	23417.4	TRUE	FALSE	58.8293	2	_LFVDPSQGLEVTGK_	_LFVDPSQGLEVTGK_	745.398	745.399	23417.4
QUANT 2.0 (SN Standard)	C4	20220728_Undepleted-Mouse-Plasma-7A-400ng-45min-sw-DIA_C4_1_4413	20220728_Undepleted-Mouse-Plasma-7A-400ng-45min-sw-DIA_C4_1_4413.d	1	A6X935	A6X935	59.2276	59.1873	2.01e-23	4.29e-11	1.64e-21	3.3e-09	70	6386.12	MLSLPSVAAQYPADPHLVVTEK	Stripped Sequence	TRUE	0	MLSLPSVAAQYPADPHLVVTEK	42	1	FALSE	_MLSLPSVAAQYPADPHLVVTEK_	75.2357	FALSE	_MLSLPSVAAQYPADPHLVVTEK_	_MLSLPSVAAQYPADPHLVVTEK_	no group specified	LABEL_FREE	FALSE	NaN	0	9.19e-06	31.7881	11	69.4786	33.3786	4.6e-06	9.19e-06	5.51e-12	5.51e-12	FALSE	NaN	6129.88	6129.88	TRUE	FALSE	56.7537	3	_MLSLPSVAAQYPADPHLVVTEK_	_MLSLPSVAAQYPADPHLVVTEK_	789.419	789.421	6129.88
QUANT 2.0 (SN Standard)	C4	20220728_Undepleted-Mouse-Plasma-7A-400ng-45min-sw-DIA_C4_1_4413	20220728_Undepleted-Mouse-Plasma-7A-400ng-45min-sw-DIA_C4_1_4413.d	1	A6X935	A6X935	59.2276	59.1873	2.01e-23	4.29e-11	1.64e-21	3.3e-09	70	6386.12	FKPTLSQQQK	Stripped Sequence	TRUE	1	FKPTLSQQQK	43	1	FALSE	_FKPTLSQQQK_	-17.6801	FALSE	_FKPTLSQQQK_	_FKPTLSQQQK_	no group specified	LABEL_FREE	FALSE	NaN	0	2.05e-06	9.68495	3	-19.7662	10.4944	1.02e-06	2.05e-06	1.56e-14	1.56e-14	FALSE	NaN	3183.06	3183.06	TRUE	FALSE	58.7998	2	_FKPTLSQQQK_	_FKPTLSQQQK_	602.838	602.838	3183.06
QUANT 2.0 (SN Standard)	C4	20220728_Undepleted-Mouse-Plasma-7A-400ng-45min-sw-DIA_C4_1_4413	20220728_Undepleted-Mouse-Plasma-7A-400ng-45min-sw-DIA_C4_1_4413.d	1	A6X935	A6X935	59.2276	59.1873	2.01e-23	4.29e-11	1.64e-21	3.3e-09	70	6386.12	RLGMYELLLK	Stripped Sequence	TRUE	1	RLGMYELLLK	44	1	FALSE	_RLGMYELLLK_	60.9616	FALSE	_RLGMYELLLK_	_RLGMYELLLK_	no group specified	LABEL_FREE	FALSE	NaN	1.82e-44	0.00015577	29.0431	4	58.041	29.5429	0.000462553	0.000769336	0.00015577	0.00015577	FALSE	NaN	135.028	135.028	TRUE	FALSE	53.1349	2	_RLGMYELLLK_	_RLGMYELLLK_	618.363	618.363	135.028
QUANT 2.0 (SN Standard)	C4	20220728_Undepleted-Mouse-Plasma-7A-400ng-45min-sw-DIA_C4_1_4413	20220728_Undepleted-Mouse-Plasma-7A-400ng-45min-sw-DIA_C4_1_4413.d	1	B2RX12	B2RX12	57.1201	57.1201	2.18e-18	4.42e-08	4.5e-17	9.81e-07	1	821.781	TAIIGVIYR	Stripped Sequence	TRUE	0	TAIIGVIYR	1	1	TRUE	_TAIIGVIYR_	55.9117	FALSE	_TAIIGVIYR_	_TAIIGVIYR_	no group specified	LABEL_FREE	FALSE	NaN	0	6.62e-06	26.8427	9	49.4837	28.4718	3.31e-06	6.62e-06	2.53e-10	2.53e-10	FALSE	NaN	821.781	821.781	TRUE	TRUE	57.1201	2	_TAIIGVIYR_	_TAIIGVIYR_	503.308	503.308	821.781
QUANT 2.0 (SN Standard)	C4	20220728_Undepleted-Mouse-Plasma-7A-400ng-45min-sw-DIA_C4_1_4413	20220728_Undepleted-Mouse-Plasma-7A-400ng-45min-sw-DIA_C4_1_4413.d	1	D3YXF5	D3YXF5	58.735	58.735	3.51e-22	2.06e-10	9.78e-21	6.13e-09	18	368.163	LAPLYELVK	Stripped Sequence	TRUE	0	LAPLYELVK	1	1	TRUE	_LAPLYELVK_	68.5583	FALSE	_LAPLYELVK_	_LAPLYELVK_	no group specified	LABEL_FREE	FALSE	NaN	0	2.28e-05	30.2744	7	64.3074	31.3362	1.14e-05	2.28e-05	1.1e-10	1.1e-10	FALSE	NaN	416.591	416.591	TRUE	TRUE	55.7297	2	_LAPLYELVK_	_LAPLYELVK_	523.318	523.318	416.591
QUANT 2.0 (SN Standard)	C4	20220728_Undepleted-Mouse-Plasma-7A-400ng-45min-sw-DIA_C4_1_4413	20220728_Undepleted-Mouse-Plasma-7A-400ng-45min-sw-DIA_C4_1_4413.d	1	D3YXF5	D3YXF5	58.735	58.735	3.51e-22	2.06e-10	9.78e-21	6.13e-09	18	368.163	VLFYVDSGSAK	Stripped Sequence	TRUE	0	VLFYVDSGSAK	2	1	TRUE	_VLFYVDSGSAK_	37.8148	FALSE	_VLFYVDSGSAK_	_VLFYVDSGSAK_	no group specified	LABEL_FREE	FALSE	NaN	0	2.38e-06	23.7027	5	37.1517	23.73	1.19e-06	2.38e-06	2.96e-09	2.96e-09	FALSE	NaN	357.86	357.86	TRUE	TRUE	58.3837	2	_VLFYVDSGSAK_	_VLFYVDSGSAK_	593.311	593.311	357.86
QUANT 2.0 (SN Standard)	C4	20220728_Undepleted-Mouse-Plasma-7A-400ng-45min-sw-DIA_C4_1_4413	20220728_Undepleted-Mouse-Plasma-7A-400ng-45min-sw-DIA_C4_1_4413.d	1	D3YXF5	D3YXF5	58.735	58.735	3.51e-22	2.06e-10	9.78e-21	6.13e-09	18	368.163	YSSWAGSVTR	Stripped Sequence	TRUE	0	YSSWAGSVTR	3	1	TRUE	_YSSWAGSVTR_	9.37531	FALSE	_YSSWAGSVTR_	_YSSWAGSVTR_	no group specified	LABEL_FREE	FALSE	NaN	0	2.32e-06	17.2876	5	11.2875	16.748	1.16e-06	2.32e-06	5.53e-12	5.53e-12	FALSE	NaN	330.039	330.039	TRUE	TRUE	58.4367	2	_YSSWAGSVTR_	_YSSWAGSVTR_	557.27	557.27	330.039
QUANT 2.0 (SN Standard)	C4	20220728_Undepleted-Mouse-Plasma-7A-400ng-45min-sw-DIA_C4_1_4413	20220728_Undepleted-Mouse-Plasma-7A-400ng-45min-sw-DIA_C4_1_4413.d	1	D3YXF5	D3YXF5	58.735	58.735	3.51e-22	2.06e-10	9.78e-21	6.13e-09	18	368.163	VCGACPIWSK	Stripped Sequence	TRUE	0	VCGACPIWSK	4	1	FALSE	_VC[+57]GAC[+57]PIWSK_	18.5894	FALSE	_VC[Carbamidomethyl (C)]GAC[Carbamidomethyl (C)]PIWSK_	_VC[Carbamidomethyl (C)]GAC[Carbamidomethyl (C)]PIWSK_	no group specified	LABEL_FREE	FALSE	NaN	1.21e-42	0.000239483	19.1037	4	18.1087	19.2808	0.000119742	0.000239483	2.16e-14	2.16e-14	FALSE	NaN	217.093	217.093	TRUE	FALSE	52.4019	2	_VC[+57]GAC[+57]PIWSK_	_VC[Carbamidomethyl (C)]GAC[Carbamidomethyl (C)]PIWSK_	589.278	589.279	217.093
QUANT 2.0 (SN Standard)	C4	20220728_Undepleted-Mouse-Plasma-7A-400ng-45min-sw-DIA_C4_1_4413	20220728_Undepleted-Mouse-Plasma-7A-400ng-45min-sw-DIA_C4_1_4413.d	1	D3YXF5	D3YXF5	58.735	58.735	3.51e-22	2.06e-10	9.78e-21	6.13e-09	18	368.163	SCLGETTESK	Stripped Sequence	TRUE	0	SCLGETTESK	5	1	FALSE	_SC[+57]LGETTESK_	-32.119	FALSE	_SC[Carbamidomethyl (C)]LGETTESK_	_SC[Carbamidomethyl (C)]LGETTESK_	no group specified	LABEL_FREE	FALSE	NaN	0	1.03e-05	7.39117	5	-29.798	6.84229	5.16e-06	1.03e-05	2.77e-12	2.77e-12	FALSE	NaN	125.804	125.804	TRUE	FALSE	56.6269	2	_SC[+57]LGETTESK_	_SC[Carbamidomethyl (C)]LGETTESK_	556.25	556.251	125.804
QUANT 2.0 (SN Standard)	C4	20220728_Undepleted-Mouse-Plasma-7A-400ng-45min-sw-DIA_C4_1_4413	20220728_Undepleted-Mouse-Plasma-7A-400ng-45min-sw-DIA_C4_1_4413.d	1	D3YXF5	D3YXF5	58.735	58.735	3.51e-22	2.06e-10	9.78e-21	6.13e-09	18	368.163	CGEDLQWLVGEMHCQK	Stripped Sequence	TRUE	0	CGEDLQWLVGEMHCQK	6	1	FALSE	_C[+57]GEDLQWLVGEMHC[+57]QK_	68.8769	FALSE	_C[Carbamidomethyl (C)]GEDLQWLVGEMHC[Carbamidomethyl (C)]QK_	_C[Carbamidomethyl (C)]GEDLQWLVGEMHC[Carbamidomethyl (C)]QK_	no group specified	LABEL_FREE	FALSE	NaN	1.98e-36	0.000771286	32.3858	4	72.9728	31.4865	0.000385643	0.000771286	1.04e-09	1.04e-09	FALSE	NaN	71.9955	71.9955	TRUE	FALSE	49.7977	3	_C[+57]GEDLQWLVGEMHC[+57]QK_	_C[Carbamidomethyl (C)]GEDLQWLVGEMHC[Carbamidomethyl (C)]QK_	663.959	663.96	71.9955
QUANT 2.0 (SN Standard)	C4	20220728_Undepleted-Mouse-Plasma-7A-400ng-45min-sw-DIA_C4_1_4413	20220728_Undepleted-Mouse-Plasma-7A-400ng-45min-sw-DIA_C4_1_4413.d	1	D3YXF5	D3YXF5	58.735	58.735	3.51e-22	2.06e-10	9.78e-21	6.13e-09	18	368.163	ESCTLPSPAEK	Stripped Sequence	TRUE	0	ESCTLPSPAEK	7	1	FALSE	_ESC[+57]TLPSPAEK_	-3.73532	FALSE	_ESC[Carbamidomethyl (C)]TLPSPAEK_	_ESC[Carbamidomethyl (C)]TLPSPAEK_	no group specified	LABEL_FREE	FALSE	NaN	2.86e-19	0.00313803	13.3283	6	-5.66472	14.044	0.00156977	0.00313803	1.51e-06	1.51e-06	FALSE	NaN	75.6121	75.6121	TRUE	FALSE	40.9802	2	_ESC[+57]TLPSPAEK_	_ESC[Carbamidomethyl (C)]TLPSPAEK_	609.787	609.787	75.6121
QUANT 2.0 (SN Standard)	C4	20220728_Undepleted-Mouse-Plasma-7A-400ng-45min-sw-DIA_C4_1_4413	20220728_Undepleted-Mouse-Plasma-7A-400ng-45min-sw-DIA_C4_1_4413.d	1	D3YXF5	D3YXF5	58.735	58.735	3.51e-22	2.06e-10	9.78e-21	6.13e-09	18	368.163	GQSISITAIKPCAEEAAQ	Stripped Sequence	TRUE	1	GQSISITAIKPCAEEAAQ	8	1	FALSE	_GQSISITAIKPC[+57]AEEAAQ_	41.6144	FALSE	_GQSISITAIKPC[Carbamidomethyl (C)]AEEAAQ_	_GQSISITAIKPC[Carbamidomethyl (C)]AEEAAQ_	no group specified	LABEL_FREE	FALSE	NaN	9.46e-06	0.00472215	24.0891	8	39.5517	24.7023	0.00236107	0.00472215	4.85e-11	4.85e-11	FALSE	NaN	69.6039	69.6039	TRUE	FALSE	30.0049	2	_GQSISITAIKPC[+57]AEEAAQ_	_GQSISITAIKPC[Carbamidomethyl (C)]AEEAAQ_	937.47	937.471	69.6039
QUANT 2.0 (SN Standard)	C4	20220728_Undepleted-Mouse-Plasma-7A-400ng-45min-sw-DIA_C4_1_4413	20220728_Undepleted-Mouse-Plasma-7A-400ng-45min-sw-DIA_C4_1_4413.d	1	D3YXF5	D3YXF5	58.735	58.735	3.51e-22	2.06e-10	9.78e-21	6.13e-09	18	368.163	QCEDQDLEK	Stripped Sequence	TRUE	0	QCEDQDLEK	9	1	FALSE	_QC[+57]EDQDLEK_	-34.0683	FALSE	_QC[Carbamidomethyl (C)]EDQDLEK_	_QC[Carbamidomethyl (C)]EDQDLEK_	no group specified	LABEL_FREE	FALSE	NaN	1e-22	0.00287664	7.5031	3	-29.4645	6.649	0.00243376	0.00287664	0.00199088	0.00199088	FALSE	NaN	85.939	85.939	TRUE	FALSE	43.0476	2	_QC[+57]EDQDLEK_	_QC[Carbamidomethyl (C)]EDQDLEK_	582.745	582.746	85.939
QUANT 2.0 (SN Standard)	C4	20220728_Undepleted-Mouse-Plasma-7A-400ng-45min-sw-DIA_C4_1_4413	20220728_Undepleted-Mouse-Plasma-7A-400ng-45min-sw-DIA_C4_1_4413.d	1	D3YXF5	D3YXF5	58.735	58.735	3.51e-22	2.06e-10	9.78e-21	6.13e-09	18	368.163	LSGNILSYTFQVK	Stripped Sequence	TRUE	0	LSGNILSYTFQVK	10	1	FALSE	_LSGNILSYTFQVK_	76.3732	FALSE	_LSGNILSYTFQVK_	_LSGNILSYTFQVK_	no group specified	LABEL_FREE	FALSE	NaN	0	8.91e-05	34.0052	4	78.7013	33.7722	4.46e-05	8.91e-05	2.86e-10	2.86e-10	FALSE	NaN	70.9142	70.9142	TRUE	FALSE	53.9867	2	_LSGNILSYTFQVK_	_LSGNILSYTFQVK_	735.404	735.404	70.9142
QUANT 2.0 (SN Standard)	C4	20220728_Undepleted-Mouse-Plasma-7A-400ng-45min-sw-DIA_C4_1_4413	20220728_Undepleted-Mouse-Plasma-7A-400ng-45min-sw-DIA_C4_1_4413.d	1	D3YXF5	D3YXF5	58.735	58.735	3.51e-22	2.06e-10	9.78e-21	6.13e-09	18	368.163	EASECQTAGYR	Stripped Sequence	TRUE	0	EASECQTAGYR	11	1	FALSE	_EASEC[+57]QTAGYR_	-30.4675	FALSE	_EASEC[Carbamidomethyl (C)]QTAGYR_	_EASEC[Carbamidomethyl (C)]QTAGYR_	no group specified	LABEL_FREE	FALSE	NaN	0	3.99e-06	8.10781	4	-27.6733	7.17136	2e-06	3.99e-06	4.17e-14	4.17e-14	FALSE	NaN	67.4119	67.4119	TRUE	FALSE	57.7352	2	_EASEC[+57]QTAGYR_	_EASEC[Carbamidomethyl (C)]QTAGYR_	636.27	636.27	67.4119
QUANT 2.0 (SN Standard)	C4	20220728_Undepleted-Mouse-Plasma-7A-400ng-45min-sw-DIA_C4_1_4413	20220728_Undepleted-Mouse-Plasma-7A-400ng-45min-sw-DIA_C4_1_4413.d	1	D3YXF5	D3YXF5	58.735	58.735	3.51e-22	2.06e-10	9.78e-21	6.13e-09	18	368.163	SVAVYGQYGGYPCEGSAFETQSCKPER	Stripped Sequence	TRUE	1	SVAVYGQYGGYPCEGSAFETQSCKPER	12	1	FALSE	_SVAVYGQYGGYPC[+57]EGSAFETQSC[+57]KPER_	39.4519	FALSE	_SVAVYGQYGGYPC[Carbamidomethyl (C)]EGSAFETQSC[Carbamidomethyl (C)]KPER_	_SVAVYGQYGGYPC[Carbamidomethyl (C)]EGSAFETQSC[Carbamidomethyl (C)]KPER_	no group specified	LABEL_FREE	FALSE	NaN	1.39e-23	0.00276559	24.3249	4	40.2187	24.0774	0.00598398	0.00920238	0.00276559	0.00276559	FALSE	NaN	48.6803	48.6803	TRUE	FALSE	43.5306	3	_SVAVYGQYGGYPC[+57]EGSAFETQSC[+57]KPER_	_SVAVYGQYGGYPC[Carbamidomethyl (C)]EGSAFETQSC[Carbamidomethyl (C)]KPER_	1009.78	1009.78	48.6803
QUANT 2.0 (SN Standard)	C4	20220728_Undepleted-Mouse-Plasma-7A-400ng-45min-sw-DIA_C4_1_4413	20220728_Undepleted-Mouse-Plasma-7A-400ng-45min-sw-DIA_C4_1_4413.d	1	D3YXF5	D3YXF5	58.735	58.735	3.51e-22	2.06e-10	9.78e-21	6.13e-09	18	368.163	EETMSECEAGILR	Stripped Sequence	TRUE	0	EETMSECEAGILR	13	1	FALSE	_EETMSEC[+57]EAGILR_	27.6391	FALSE	_EETMSEC[Carbamidomethyl (C)]EAGILR_	_EETMSEC[Carbamidomethyl (C)]EAGILR_	no group specified	LABEL_FREE	FALSE	NaN	3.92e-44	0.000169546	22.4805	3	32.5738	21.0626	8.48e-05	0.000169546	8.97e-11	8.97e-11	FALSE	NaN	44.5339	44.5339	TRUE	FALSE	53.0003	2	_EETMSEC[+57]EAGILR_	_EETMSEC[Carbamidomethyl (C)]EAGILR_	762.837	762.838	44.5339
QUANT 2.0 (SN Standard)	C4	20220728_Undepleted-Mouse-Plasma-7A-400ng-45min-sw-DIA_C4_1_4413	20220728_Undepleted-Mouse-Plasma-7A-400ng-45min-sw-DIA_C4_1_4413.d	1	D3YXF5	D3YXF5	58.735	58.735	3.51e-22	2.06e-10	9.78e-21	6.13e-09	18	368.163	ELSHLPTLYDYSAYR	Stripped Sequence	TRUE	0	ELSHLPTLYDYSAYR	14	1	FALSE	_ELSHLPTLYDYSAYR_	59.8804	FALSE	_ELSHLPTLYDYSAYR_	_ELSHLPTLYDYSAYR_	no group specified	LABEL_FREE	FALSE	NaN	0	2.05e-06	29.329	4	59.818	29.3506	1.02e-06	2.05e-06	1.13e-14	1.13e-14	FALSE	NaN	311.323	311.323	TRUE	FALSE	58.735	3	_ELSHLPTLYDYSAYR_	_ELSHLPTLYDYSAYR_	609.969	609.969	311.323
QUANT 2.0 (SN Standard)	C4	20220728_Undepleted-Mouse-Plasma-7A-400ng-45min-sw-DIA_C4_1_4413	20220728_Undepleted-Mouse-Plasma-7A-400ng-45min-sw-DIA_C4_1_4413.d	1	D3YXF5	D3YXF5	58.735	58.735	3.51e-22	2.06e-10	9.78e-21	6.13e-09	18	368.163	ILSLTICK	Stripped Sequence	TRUE	0	ILSLTICK	15	1	FALSE	_ILSLTIC[+57]K_	43.353	FALSE	_ILSLTIC[Carbamidomethyl (C)]K_	_ILSLTIC[Carbamidomethyl (C)]K_	no group specified	LABEL_FREE	FALSE	NaN	0.00126095	0.00673042	23.8984	4	38.6823	25.6502	0.128032	0.249333	0.00673042	0.00673042	FALSE	NaN	124.337	124.337	TRUE	FALSE	27.9331	2	_ILSLTIC[+57]K_	_ILSLTIC[Carbamidomethyl (C)]K_	474.283	474.284	124.337
QUANT 2.0 (SN Standard)	C4	20220728_Undepleted-Mouse-Plasma-7A-400ng-45min-sw-DIA_C4_1_4413	20220728_Undepleted-Mouse-Plasma-7A-400ng-45min-sw-DIA_C4_1_4413.d	1	D3YXF5	D3YXF5	58.735	58.735	3.51e-22	2.06e-10	9.78e-21	6.13e-09	18	368.163	GCPTEEGCGDR	Stripped Sequence	TRUE	0	GCPTEEGCGDR	16	1	FALSE	_GC[+57]PTEEGC[+57]GDR_	-44.9405	FALSE	_GC[Carbamidomethyl (C)]PTEEGC[Carbamidomethyl (C)]GDR_	_GC[Carbamidomethyl (C)]PTEEGC[Carbamidomethyl (C)]GDR_	no group specified	LABEL_FREE	FALSE	NaN	8.56e-27	0.00228587	6.08725	5	-39.7244	4.38181	0.00791196	0.013538	0.00228587	0.00228587	FALSE	NaN	40.2959	40.2959	TRUE	FALSE	45.2484	2	_GC[+57]PTEEGC[+57]GDR_	_GC[Carbamidomethyl (C)]PTEEGC[Carbamidomethyl (C)]GDR_	619.232	619.233	40.2959
QUANT 2.0 (SN Standard)	C4	20220728_Undepleted-Mouse-Plasma-7A-400ng-45min-sw-DIA_C4_1_4413	20220728_Undepleted-Mouse-Plasma-7A-400ng-45min-sw-DIA_C4_1_4413.d	1	D3YXF5	D3YXF5	58.735	58.735	3.51e-22	2.06e-10	9.78e-21	6.13e-09	18	368.163	AIEEYFDEFDPCHCR	Stripped Sequence	TRUE	0	AIEEYFDEFDPCHCR	18	1	FALSE	_AIEEYFDEFDPC[+57]HC[+57]R_	64.8364	FALSE	_AIEEYFDEFDPC[Carbamidomethyl (C)]HC[Carbamidomethyl (C)]R_	_AIEEYFDEFDPC[Carbamidomethyl (C)]HC[Carbamidomethyl (C)]R_	no group specified	LABEL_FREE	FALSE	NaN	1.2e-07	0.00468698	31.9145	5	70.0777	30.4178	0.0924913	0.180296	0.00468698	0.00468698	FALSE	NaN	61.0147	61.0147	TRUE	FALSE	31.7895	3	_AIEEYFDEFDPC[+57]HC[+57]R_	_AIEEYFDEFDPC[Carbamidomethyl (C)]HC[Carbamidomethyl (C)]R_	663.27	663.271	61.0147
QUANT 2.0 (SN Standard)	C4	20220728_Undepleted-Mouse-Plasma-7A-400ng-45min-sw-DIA_C4_1_4413	20220728_Undepleted-Mouse-Plasma-7A-400ng-45min-sw-DIA_C4_1_4413.d	1	D3YXF5	D3YXF5	58.735	58.735	3.51e-22	2.06e-10	9.78e-21	6.13e-09	18	368.163	GGDSGFVADLSFLDLDNPAGNK	Stripped Sequence	TRUE	0	GGDSGFVADLSFLDLDNPAGNK	19	1	FALSE	_GGDSGFVADLSFLDLDNPAGNK_	112.796	FALSE	_GGDSGFVADLSFLDLDNPAGNK_	_GGDSGFVADLSFLDLDNPAGNK_	no group specified	LABEL_FREE	FALSE	NaN	6.26e-20	0.0031278	41.4397	4	116.346	41.1362	0.173769	0.344411	0.0031278	0.0031278	FALSE	NaN	21.8011	21.8011	TRUE	FALSE	41.391	2	_GGDSGFVADLSFLDLDNPAGNK_	_GGDSGFVADLSFLDLDNPAGNK_	1105.02	1105.02	21.8011
QUANT 2.0 (SN Standard)	C4	20220728_Undepleted-Mouse-Plasma-7A-400ng-45min-sw-DIA_C4_1_4413	20220728_Undepleted-Mouse-Plasma-7A-400ng-45min-sw-DIA_C4_1_4413.d	1	D3Z5G7	D3Z5G7	59.2276	59.1873	2.01e-23	4.29e-11	1.64e-21	3.3e-09	12	3336.31	GNWAHLDQLAALR	Stripped Sequence	TRUE	0	GNWAHLDQLAALR	1	2	TRUE	_GNWAHLDQLAALR_	57.6311	FALSE	_GNWAHLDQLAALR_	_GNWAHLDQLAALR_	no group specified	LABEL_FREE	FALSE	NaN	0	2.05e-06	29.0744	5	58.2277	28.9744	1.02e-06	2.05e-06	1.19e-14	1.19e-14	FALSE	NaN	8721.36	8721.36	TRUE	TRUE	58.9917	3	_GNWAHLDQLAALR_	_GNWAHLDQLAALR_	488.928	488.929	8721.36
QUANT 2.0 (SN Standard)	C4	20220728_Undepleted-Mouse-Plasma-7A-400ng-45min-sw-DIA_C4_1_4413	20220728_Undepleted-Mouse-Plasma-7A-400ng-45min-sw-DIA_C4_1_4413.d	1	D3Z5G7	D3Z5G7	59.2276	59.1873	2.01e-23	4.29e-11	1.64e-21	3.3e-09	12	3336.31	GNWAHLDQLAALR	Stripped Sequence	TRUE	0	GNWAHLDQLAALR	1	2	TRUE	_GNWAHLDQLAALR_	57.6311	FALSE	_GNWAHLDQLAALR_	_GNWAHLDQLAALR_	no group specified	LABEL_FREE	FALSE	NaN	0	2.05e-06	29.0721	4	58.2138	28.9744	1.02e-06	2.05e-06	5.03e-15	5.03e-15	FALSE	NaN	849.719	849.719	TRUE	TRUE	59.1873	2	_GNWAHLDQLAALR_	_GNWAHLDQLAALR_	732.889	732.89	849.719
QUANT 2.0 (SN Standard)	C4	20220728_Undepleted-Mouse-Plasma-7A-400ng-45min-sw-DIA_C4_1_4413	20220728_Undepleted-Mouse-Plasma-7A-400ng-45min-sw-DIA_C4_1_4413.d	1	D3Z5G7	D3Z5G7	59.2276	59.1873	2.01e-23	4.29e-11	1.64e-21	3.3e-09	12	3336.31	EGTSEEETNLSK	Stripped Sequence	TRUE	0	EGTSEEETNLSK	2	1	TRUE	_EGTSEEETNLSK_	-25.4054	FALSE	_EGTSEEETNLSK_	_EGTSEEETNLSK_	no group specified	LABEL_FREE	FALSE	NaN	0	6.27e-06	9.1772	4	-21.7784	8.6067	3.13e-06	6.27e-06	1.33e-12	1.33e-12	FALSE	NaN	4657.21	4657.21	TRUE	TRUE	57.182	2	_EGTSEEETNLSK_	_EGTSEEETNLSK_	662.299	662.3	4657.21
QUANT 2.0 (SN Standard)	C4	20220728_Undepleted-Mouse-Plasma-7A-400ng-45min-sw-DIA_C4_1_4413	20220728_Undepleted-Mouse-Plasma-7A-400ng-45min-sw-DIA_C4_1_4413.d	1	D3Z5G7	D3Z5G7	59.2276	59.1873	2.01e-23	4.29e-11	1.64e-21	3.3e-09	12	3336.31	NPPETDPTEHR	Stripped Sequence	TRUE	0	NPPETDPTEHR	3	2	TRUE	_NPPETDPTEHR_	-35.3784	FALSE	_NPPETDPTEHR_	_NPPETDPTEHR_	no group specified	LABEL_FREE	FALSE	NaN	0	2.05e-06	6.45067	4	-36.6135	6.56765	1.02e-06	2.05e-06	1.44e-14	1.44e-14	FALSE	NaN	731.724	731.724	TRUE	TRUE	58.8153	3	_NPPETDPTEHR_	_NPPETDPTEHR_	431.534	431.534	731.724
QUANT 2.0 (SN Standard)	C4	20220728_Undepleted-Mouse-Plasma-7A-400ng-45min-sw-DIA_C4_1_4413	20220728_Undepleted-Mouse-Plasma-7A-400ng-45min-sw-DIA_C4_1_4413.d	1	D3Z5G7	D3Z5G7	59.2276	59.1873	2.01e-23	4.29e-11	1.64e-21	3.3e-09	12	3336.31	NPPETDPTEHR	Stripped Sequence	TRUE	0	NPPETDPTEHR	3	2	TRUE	_NPPETDPTEHR_	-35.3784	FALSE	_NPPETDPTEHR_	_NPPETDPTEHR_	no group specified	LABEL_FREE	FALSE	NaN	0	2.87e-06	6.43981	5	-36.7787	6.56765	1.43e-06	2.87e-06	5.06e-15	5.06e-15	FALSE	NaN	400.657	400.657	TRUE	TRUE	58.1276	2	_NPPETDPTEHR_	_NPPETDPTEHR_	646.797	646.797	400.657
QUANT 2.0 (SN Standard)	C4	20220728_Undepleted-Mouse-Plasma-7A-400ng-45min-sw-DIA_C4_1_4413	20220728_Undepleted-Mouse-Plasma-7A-400ng-45min-sw-DIA_C4_1_4413.d	1	D3Z5G7	D3Z5G7	59.2276	59.1873	2.01e-23	4.29e-11	1.64e-21	3.3e-09	12	3336.31	EGYLQIGATTQQAQR	Stripped Sequence	TRUE	0	EGYLQIGATTQQAQR	4	1	FALSE	_EGYLQIGATTQQAQR_	26.9586	FALSE	_EGYLQIGATTQQAQR_	_EGYLQIGATTQQAQR_	no group specified	LABEL_FREE	FALSE	NaN	0	2.05e-06	20.7381	4	26.3011	20.8795	1.02e-06	2.05e-06	5.03e-15	5.03e-15	FALSE	NaN	20431.1	20431.1	TRUE	FALSE	59.1873	2	_EGYLQIGATTQQAQR_	_EGYLQIGATTQQAQR_	832.424	832.425	20431.1
QUANT 2.0 (SN Standard)	C4	20220728_Undepleted-Mouse-Plasma-7A-400ng-45min-sw-DIA_C4_1_4413	20220728_Undepleted-Mouse-Plasma-7A-400ng-45min-sw-DIA_C4_1_4413.d	1	D3Z5G7	D3Z5G7	59.2276	59.1873	2.01e-23	4.29e-11	1.64e-21	3.3e-09	12	3336.31	NGNPNGEGLPHWPEYDEK	Stripped Sequence	TRUE	0	NGNPNGEGLPHWPEYDEK	5	1	FALSE	_NGNPNGEGLPHWPEYDEK_	34.278	FALSE	_NGNPNGEGLPHWPEYDEK_	_NGNPNGEGLPHWPEYDEK_	no group specified	LABEL_FREE	FALSE	NaN	0	5.42e-05	24.1969	25	39.9269	23.5637	2.71e-05	5.42e-05	2.43e-13	2.43e-13	FALSE	NaN	10600.7	10600.7	TRUE	FALSE	54.6635	3	_NGNPNGEGLPHWPEYDEK_	_NGNPNGEGLPHWPEYDEK_	684.973	684.974	10600.7
QUANT 2.0 (SN Standard)	C4	20220728_Undepleted-Mouse-Plasma-7A-400ng-45min-sw-DIA_C4_1_4413	20220728_Undepleted-Mouse-Plasma-7A-400ng-45min-sw-DIA_C4_1_4413.d	1	D3Z5G7	D3Z5G7	59.2276	59.1873	2.01e-23	4.29e-11	1.64e-21	3.3e-09	12	3336.31	LGIWGLFSTGDEHSR	Stripped Sequence	TRUE	0	LGIWGLFSTGDEHSR	6	2	FALSE	_LGIWGLFSTGDEHSR_	87.1074	FALSE	_LGIWGLFSTGDEHSR_	_LGIWGLFSTGDEHSR_	no group specified	LABEL_FREE	FALSE	NaN	0	2.05e-06	36.1396	4	87.6393	35.9255	1.02e-06	2.05e-06	5.03e-15	5.03e-15	FALSE	NaN	6003.39	6003.39	TRUE	FALSE	59.07	3	_LGIWGLFSTGDEHSR_	_LGIWGLFSTGDEHSR_	558.946	558.946	6003.39
QUANT 2.0 (SN Standard)	C4	20220728_Undepleted-Mouse-Plasma-7A-400ng-45min-sw-DIA_C4_1_4413	20220728_Undepleted-Mouse-Plasma-7A-400ng-45min-sw-DIA_C4_1_4413.d	1	D3Z5G7	D3Z5G7	59.2276	59.1873	2.01e-23	4.29e-11	1.64e-21	3.3e-09	12	3336.31	LGIWGLFSTGDEHSR	Stripped Sequence	TRUE	0	LGIWGLFSTGDEHSR	6	2	FALSE	_LGIWGLFSTGDEHSR_	87.1074	FALSE	_LGIWGLFSTGDEHSR_	_LGIWGLFSTGDEHSR_	no group specified	LABEL_FREE	FALSE	NaN	0	2.05e-06	36.1358	4	87.6298	35.9255	1.02e-06	2.05e-06	5.6e-15	5.6e-15	FALSE	NaN	490.441	490.441	TRUE	FALSE	58.9255	2	_LGIWGLFSTGDEHSR_	_LGIWGLFSTGDEHSR_	837.915	837.916	490.441
QUANT 2.0 (SN Standard)	C4	20220728_Undepleted-Mouse-Plasma-7A-400ng-45min-sw-DIA_C4_1_4413	20220728_Undepleted-Mouse-Plasma-7A-400ng-45min-sw-DIA_C4_1_4413.d	1	D3Z5G7	D3Z5G7	59.2276	59.1873	2.01e-23	4.29e-11	1.64e-21	3.3e-09	12	3336.31	QEFGWIIPTMLGDLLSEGK	Stripped Sequence	TRUE	0	QEFGWIIPTMLGDLLSEGK	7	2	FALSE	_QEFGWIIPTMLGDLLSEGK_	173.977	FALSE	_QEFGWIIPTMLGDLLSEGK_	_QEFGWIIPTMLGDLLSEGK_	no group specified	LABEL_FREE	FALSE	NaN	0	2.32e-06	47.4987	1	174.738	47.4371	1.16e-06	2.32e-06	8.04e-15	8.04e-15	FALSE	NaN	358.187	358.187	TRUE	FALSE	58.4362	2	_QEFGWIIPTMLGDLLSEGK_	_QEFGWIIPTMLGDLLSEGK_	1067.55	1067.55	358.187
QUANT 2.0 (SN Standard)	C4	20220728_Undepleted-Mouse-Plasma-7A-400ng-45min-sw-DIA_C4_1_4413	20220728_Undepleted-Mouse-Plasma-7A-400ng-45min-sw-DIA_C4_1_4413.d	1	D3Z5G7	D3Z5G7	59.2276	59.1873	2.01e-23	4.29e-11	1.64e-21	3.3e-09	12	3336.31	QEFGWIIPTMLGDLLSEGK	Stripped Sequence	TRUE	0	QEFGWIIPTMLGDLLSEGK	7	2	FALSE	_QEFGWIIPTMLGDLLSEGK_	173.977	FALSE	_QEFGWIIPTMLGDLLSEGK_	_QEFGWIIPTMLGDLLSEGK_	no group specified	LABEL_FREE	FALSE	NaN	0	6.35e-06	47.5023	1	174.782	47.4371	0.0103723	0.0207383	6.35e-06	6.35e-06	FALSE	NaN	38.8837	38.8837	TRUE	FALSE	57.1696	3	_QEFGWIIPTMLGDLLSEGK_	_QEFGWIIPTMLGDLLSEGK_	712.034	712.034	38.8837
QUANT 2.0 (SN Standard)	C4	20220728_Undepleted-Mouse-Plasma-7A-400ng-45min-sw-DIA_C4_1_4413	20220728_Undepleted-Mouse-Plasma-7A-400ng-45min-sw-DIA_C4_1_4413.d	1	D3Z5G7	D3Z5G7	59.2276	59.1873	2.01e-23	4.29e-11	1.64e-21	3.3e-09	12	3336.31	FHSDLNISESLIPAVIEK	Stripped Sequence	TRUE	0	FHSDLNISESLIPAVIEK	8	1	FALSE	_FHSDLNISESLIPAVIEK_	85.8475	FALSE	_FHSDLNISESLIPAVIEK_	_FHSDLNISESLIPAVIEK_	no group specified	LABEL_FREE	FALSE	NaN	2.18e-23	0.00279267	34.1643	6	79.3885	35.2079	0.0785337	0.154275	0.00279267	0.00279267	FALSE	NaN	158.284	158.284	TRUE	FALSE	43.4209	3	_FHSDLNISESLIPAVIEK_	_FHSDLNISESLIPAVIEK_	671.361	671.362	158.284
QUANT 2.0 (SN Standard)	C4	20220728_Undepleted-Mouse-Plasma-7A-400ng-45min-sw-DIA_C4_1_4413	20220728_Undepleted-Mouse-Plasma-7A-400ng-45min-sw-DIA_C4_1_4413.d	1	E9PV24	E9PV24	59.1307	59.0805	3.55e-23	6.24e-11	1.76e-21	3.45e-09	91	33631.5	DSDWPFCSDDDWNHK	Stripped Sequence	TRUE	0	DSDWPFCSDDDWNHK	1	5	TRUE	_DSDWPFC[+57]SDDDWNHK_	60.2211	FALSE	_DSDWPFC[Carbamidomethyl (C)]SDDDWNHK_	_DSDWPFC[Carbamidomethyl (C)]SDDDWNHK_	no group specified	LABEL_FREE	FALSE	NaN	0	7.7e-06	30.5514	29	64.5061	29.3275	3.85e-06	7.7e-06	5.59e-13	5.59e-13	FALSE	NaN	110802	110802	TRUE	TRUE	56.9429	3	_DSDWPFC[+57]SDDDWNHK_	_DSDWPFC[Carbamidomethyl (C)]SDDDWNHK_	641.913	641.913	110802
QUANT 2.0 (SN Standard)	C4	20220728_Undepleted-Mouse-Plasma-7A-400ng-45min-sw-DIA_C4_1_4413	20220728_Undepleted-Mouse-Plasma-7A-400ng-45min-sw-DIA_C4_1_4413.d	1	E9PV24	E9PV24	59.1307	59.0805	3.55e-23	6.24e-11	1.76e-21	3.45e-09	91	33631.5	DSDWPFCSDDDWNHK	Stripped Sequence	TRUE	0	DSDWPFCSDDDWNHK	1	5	TRUE	_DSDW[+16]PFC[+57]SDDDWNHK_	57.64	FALSE	_DSDW[Oxidation (W)]PFC[Carbamidomethyl (C)]SDDDWNHK_	_DSDW[Oxidation (W)]PFC[Carbamidomethyl (C)]SDDDWNHK_	no group specified	LABEL_FREE	FALSE	NaN	9.17e-23	0.00287229	32.0029	4	70.2496	28.9102	0.00631514	0.009758	0.00287229	0.00287229	FALSE	NaN	397.463	397.463	TRUE	TRUE	43.0691	3	_DSDW[+16]PFC[+57]SDDDWNHK_	_DSDW[Oxidation (W)]PFC[Carbamidomethyl (C)]SDDDWNHK_	647.244	647.245	397.463
QUANT 2.0 (SN Standard)	C4	20220728_Undepleted-Mouse-Plasma-7A-400ng-45min-sw-DIA_C4_1_4413	20220728_Undepleted-Mouse-Plasma-7A-400ng-45min-sw-DIA_C4_1_4413.d	1	E9PV24	E9PV24	59.1307	59.0805	3.55e-23	6.24e-11	1.76e-21	3.45e-09	91	33631.5	DSDWPFCSDDDWNHK	Stripped Sequence	TRUE	0	DSDWPFCSDDDWNHK	1	5	TRUE	_DSDWPFC[+57]SDDDWN[+1]HK_	62.4037	FALSE	_DSDWPFC[Carbamidomethyl (C)]SDDDWN[Deamidation (NQ)]HK_	_DSDWPFC[Carbamidomethyl (C)]SDDDWN[Deamidation (NQ)]HK_	no group specified	LABEL_FREE	FALSE	NaN	2.7e-39	0.000472075	31.6019	28	69.2287	29.8861	0.000236038	0.000472075	1.84e-10	1.84e-10	FALSE	NaN	12939.8	12939.8	TRUE	TRUE	51.0264	3	_DSDWPFC[+57]SDDDWN[+1]HK_	_DSDWPFC[Carbamidomethyl (C)]SDDDWN[Deamidation (NQ)]HK_	642.241	642.241	12939.8
QUANT 2.0 (SN Standard)	C4	20220728_Undepleted-Mouse-Plasma-7A-400ng-45min-sw-DIA_C4_1_4413	20220728_Undepleted-Mouse-Plasma-7A-400ng-45min-sw-DIA_C4_1_4413.d	1	E9PV24	E9PV24	59.1307	59.0805	3.55e-23	6.24e-11	1.76e-21	3.45e-09	91	33631.5	DSDWPFCSDDDWNHK	Stripped Sequence	TRUE	0	DSDWPFCSDDDWNHK	1	5	TRUE	_DSDWPFC[+57]SDDDWNHK_	60.2211	FALSE	_DSDWPFC[Carbamidomethyl (C)]SDDDWNHK_	_DSDWPFC[Carbamidomethyl (C)]SDDDWNHK_	no group specified	LABEL_FREE	FALSE	NaN	0	3.46e-05	30.5837	25	64.6221	29.3275	1.73e-05	3.46e-05	1.14e-12	1.14e-12	FALSE	NaN	5535.09	5535.09	FALSE	FALSE	55.2314	2	_DSDWPFC[+57]SDDDWNHK_	_DSDWPFC[Carbamidomethyl (C)]SDDDWNHK_	962.366	962.366	5535.09
QUANT 2.0 (SN Standard)	C4	20220728_Undepleted-Mouse-Plasma-7A-400ng-45min-sw-DIA_C4_1_4413	20220728_Undepleted-Mouse-Plasma-7A-400ng-45min-sw-DIA_C4_1_4413.d	1	E9PV24	E9PV24	59.1307	59.0805	3.55e-23	6.24e-11	1.76e-21	3.45e-09	91	33631.5	DSDWPFCSDDDWNHK	Stripped Sequence	TRUE	0	DSDWPFCSDDDWNHK	1	5	TRUE	_DSDWP[+16]FC[+57]SDDDWNHK_	57.5055	FALSE	_DSDWP[Oxidation (P)]FC[Carbamidomethyl (C)]SDDDWNHK_	_DSDWP[Oxidation (P)]FC[Carbamidomethyl (C)]SDDDWNHK_	no group specified	LABEL_FREE	FALSE	NaN	0.00172149	0.00689018	30.4787	18	64.2379	28.6912	0.0147577	0.0226252	0.00689018	0.00689018	FALSE	NaN	12825	12825	FALSE	FALSE	27.7795	3	_DSDWP[+16]FC[+57]SDDDWNHK_	_DSDWP[Oxidation (P)]FC[Carbamidomethyl (C)]SDDDWNHK_	647.244	647.245	12825
QUANT 2.0 (SN Standard)	C4	20220728_Undepleted-Mouse-Plasma-7A-400ng-45min-sw-DIA_C4_1_4413	20220728_Undepleted-Mouse-Plasma-7A-400ng-45min-sw-DIA_C4_1_4413.d	1	E9PV24	E9PV24	59.1307	59.0805	3.55e-23	6.24e-11	1.76e-21	3.45e-09	91	33631.5	AENPTNPGPGGSGYWR	Stripped Sequence	TRUE	0	AENPTNPGPGGSGYWR	2	3	TRUE	_AENPTNPGPGGSGYWR_	18.2476	FALSE	_AENPTNPGPGGSGYWR_	_AENPTNPGPGGSGYWR_	no group specified	LABEL_FREE	FALSE	NaN	0	2.05e-06	19.3836	9	20.2856	18.9647	1.02e-06	2.05e-06	1.71e-13	1.71e-13	FALSE	NaN	85776.6	85776.6	TRUE	TRUE	58.8789	2	_AENPTNPGPGGSGYWR_	_AENPTNPGPGGSGYWR_	830.379	830.38	85776.6
QUANT 2.0 (SN Standard)	C4	20220728_Undepleted-Mouse-Plasma-7A-400ng-45min-sw-DIA_C4_1_4413	20220728_Undepleted-Mouse-Plasma-7A-400ng-45min-sw-DIA_C4_1_4413.d	1	E9PV24	E9PV24	59.1307	59.0805	3.55e-23	6.24e-11	1.76e-21	3.45e-09	91	33631.5	AENPTNPGPGGSGYWR	Stripped Sequence	TRUE	0	AENPTNPGPGGSGYWR	2	3	TRUE	_AENPTNPGPGGSGYW[+16]R_	15.9841	FALSE	_AENPTNPGPGGSGYW[Oxidation (W)]R_	_AENPTNPGPGGSGYW[Oxidation (W)]R_	no group specified	LABEL_FREE	FALSE	NaN	0.00018725	0.00599056	19.3887	9	18.6184	18.9333	0.0032447	0.00599056	0.000498849	0.000498849	FALSE	NaN	23412.1	23412.1	TRUE	TRUE	28.7975	2	_AENPTNPGPGGSGYW[+16]R_	_AENPTNPGPGGSGYW[Oxidation (W)]R_	838.377	838.378	23412.1
QUANT 2.0 (SN Standard)	C4	20220728_Undepleted-Mouse-Plasma-7A-400ng-45min-sw-DIA_C4_1_4413	20220728_Undepleted-Mouse-Plasma-7A-400ng-45min-sw-DIA_C4_1_4413.d	1	E9PV24	E9PV24	59.1307	59.0805	3.55e-23	6.24e-11	1.76e-21	3.45e-09	91	33631.5	AENPTNPGPGGSGYWR	Stripped Sequence	TRUE	0	AENPTNPGPGGSGYWR	2	3	TRUE	_AENPTNPGPGGSGYWR_	18.2476	FALSE	_AENPTNPGPGGSGYWR_	_AENPTNPGPGGSGYWR_	no group specified	LABEL_FREE	FALSE	NaN	6.53e-24	0.00272091	19.3875	5	20.2961	18.9647	0.0805064	0.158292	0.00272091	0.00272091	FALSE	NaN	220.424	220.424	TRUE	TRUE	43.7122	3	_AENPTNPGPGGSGYWR_	_AENPTNPGPGGSGYWR_	553.922	553.922	220.424
QUANT 2.0 (SN Standard)	C4	20220728_Undepleted-Mouse-Plasma-7A-400ng-45min-sw-DIA_C4_1_4413	20220728_Undepleted-Mouse-Plasma-7A-400ng-45min-sw-DIA_C4_1_4413.d	1	E9PV24	E9PV24	59.1307	59.0805	3.55e-23	6.24e-11	1.76e-21	3.45e-09	91	33631.5	AQQIQALQSNVR	Stripped Sequence	TRUE	0	AQQIQALQSNVR	3	10	TRUE	_AQQIQALQSNVR_	7.51754	FALSE	_AQQIQALQSNVR_	_AQQIQALQSNVR_	no group specified	LABEL_FREE	FALSE	NaN	0	3.93e-06	16.1836	4	6.69665	16.3585	1.97e-06	3.93e-06	2.04e-11	2.04e-11	FALSE	NaN	68388.7	68388.7	TRUE	TRUE	57.7517	2	_AQQIQALQSNVR_	_AQQIQALQSNVR_	678.373	678.374	68388.7
QUANT 2.0 (SN Standard)	C4	20220728_Undepleted-Mouse-Plasma-7A-400ng-45min-sw-DIA_C4_1_4413	20220728_Undepleted-Mouse-Plasma-7A-400ng-45min-sw-DIA_C4_1_4413.d	1	E9PV24	E9PV24	59.1307	59.0805	3.55e-23	6.24e-11	1.76e-21	3.45e-09	91	33631.5	AQQIQALQSNVR	Stripped Sequence	TRUE	0	AQQIQALQSNVR	3	10	TRUE	_AQ[+1]QIQALQSNVR_	9.11001	FALSE	_AQ[Deamidation (NQ)]QIQALQSNVR_	_AQ[Deamidation (NQ)]QIQALQSNVR_	no group specified	LABEL_FREE	FALSE	NaN	0	2.05e-06	17.1962	5	11.325	16.8921	0.00106824	0.00213444	2.05e-06	2.05e-06	FALSE	NaN	309.779	309.779	TRUE	TRUE	59.0805	2	_AQ[+1]QIQALQSNVR_	_AQ[Deamidation (NQ)]QIQALQSNVR_	678.865	678.866	309.779
QUANT 2.0 (SN Standard)	C4	20220728_Undepleted-Mouse-Plasma-7A-400ng-45min-sw-DIA_C4_1_4413	20220728_Undepleted-Mouse-Plasma-7A-400ng-45min-sw-DIA_C4_1_4413.d	1	E9PV24	E9PV24	59.1307	59.0805	3.55e-23	6.24e-11	1.76e-21	3.45e-09	91	33631.5	AQQIQALQSNVR	Stripped Sequence	TRUE	0	AQQIQALQSNVR	3	10	TRUE	_AQQIQALQSN[+1]VR_	9.50831	FALSE	_AQQIQALQSN[Deamidation (NQ)]VR_	_AQQIQALQSN[Deamidation (NQ)]VR_	no group specified	LABEL_FREE	FALSE	NaN	0	2.05e-06	17.6475	4	13.6345	17.0309	1.02e-06	2.05e-06	5.03e-15	5.03e-15	FALSE	NaN	436.247	436.247	TRUE	TRUE	58.7469	2	_AQQIQALQSN[+1]VR_	_AQQIQALQSN[Deamidation (NQ)]VR_	678.865	678.866	436.247
QUANT 2.0 (SN Standard)	C4	20220728_Undepleted-Mouse-Plasma-7A-400ng-45min-sw-DIA_C4_1_4413	20220728_Undepleted-Mouse-Plasma-7A-400ng-45min-sw-DIA_C4_1_4413.d	1	E9PV24	E9PV24	59.1307	59.0805	3.55e-23	6.24e-11	1.76e-21	3.45e-09	91	33631.5	AQQIQALQSNVR	Stripped Sequence	TRUE	0	AQQIQALQSNVR	3	10	TRUE	_AQQIQALQ[+1]SNVR_	6.45475	FALSE	_AQQIQALQ[Deamidation (NQ)]SNVR_	_AQQIQALQ[Deamidation (NQ)]SNVR_	no group specified	LABEL_FREE	FALSE	NaN	0	2.05e-06	16.71	4	8.72737	16.1342	1.02e-06	2.05e-06	5.03e-15	5.03e-15	FALSE	NaN	240.291	240.291	FALSE	FALSE	58.9118	2	_AQQIQALQ[+1]SNVR_	_AQQIQALQ[Deamidation (NQ)]SNVR_	678.865	678.865	240.291
QUANT 2.0 (SN Standard)	C4	20220728_Undepleted-Mouse-Plasma-7A-400ng-45min-sw-DIA_C4_1_4413	20220728_Undepleted-Mouse-Plasma-7A-400ng-45min-sw-DIA_C4_1_4413.d	1	E9PV24	E9PV24	59.1307	59.0805	3.55e-23	6.24e-11	1.76e-21	3.45e-09	91	33631.5	AQQIQALQSNVR	Stripped Sequence	TRUE	0	AQQIQALQSNVR	3	10	TRUE	_AQQ[+1]IQALQSNVR_	7.31339	FALSE	_AQQ[Deamidation (NQ)]IQALQSNVR_	_AQQ[Deamidation (NQ)]IQALQSNVR_	no group specified	LABEL_FREE	FALSE	NaN	0	2.27e-06	17.1962	5	11.325	16.3147	1.15e-06	2.27e-06	2.69e-08	2.69e-08	FALSE	NaN	281.546	281.546	FALSE	FALSE	58.4658	2	_AQQ[+1]IQALQSNVR_	_AQQ[Deamidation (NQ)]IQALQSNVR_	678.865	678.866	281.546
QUANT 2.0 (SN Standard)	C4	20220728_Undepleted-Mouse-Plasma-7A-400ng-45min-sw-DIA_C4_1_4413	20220728_Undepleted-Mouse-Plasma-7A-400ng-45min-sw-DIA_C4_1_4413.d	1	E9PV24	E9PV24	59.1307	59.0805	3.55e-23	6.24e-11	1.76e-21	3.45e-09	91	33631.5	AQQIQALQSNVR	Stripped Sequence	TRUE	0	AQQIQALQSNVR	3	10	TRUE	_AQ[+1]Q[+1]IQALQSNVR_	9.11001	FALSE	_AQ[Deamidation (NQ)]Q[Deamidation (NQ)]IQALQSNVR_	_AQ[Deamidation (NQ)]Q[Deamidation (NQ)]IQALQSNVR_	no group specified	LABEL_FREE	FALSE	NaN	6.08e-31	0.00157862	17.1962	4	11.325	16.8921	0.000789317	0.00157862	1.92e-08	1.92e-08	FALSE	NaN	258.258	258.258	FALSE	FALSE	47.2961	2	_AQ[+1]Q[+1]IQALQSNVR_	_AQ[Deamidation (NQ)]Q[Deamidation (NQ)]IQALQSNVR_	679.357	679.358	258.258
QUANT 2.0 (SN Standard)	C4	20220728_Undepleted-Mouse-Plasma-7A-400ng-45min-sw-DIA_C4_1_4413	20220728_Undepleted-Mouse-Plasma-7A-400ng-45min-sw-DIA_C4_1_4413.d	1	E9PV24	E9PV24	59.1307	59.0805	3.55e-23	6.24e-11	1.76e-21	3.45e-09	91	33631.5	AQQIQALQSNVR	Stripped Sequence	TRUE	0	AQQIQALQSNVR	3	10	TRUE	_AQQIQALQSNVR_	7.51754	FALSE	_AQQIQALQSNVR_	_AQQIQALQSNVR_	no group specified	LABEL_FREE	FALSE	NaN	1.91e-10	0.00468668	16.1979	4	6.76363	16.3585	0.00234334	0.00468668	7.78e-14	7.78e-14	FALSE	NaN	142.791	142.791	FALSE	FALSE	34.4488	3	_AQQIQALQSNVR_	_AQQIQALQSNVR_	452.585	452.585	142.791
QUANT 2.0 (SN Standard)	C4	20220728_Undepleted-Mouse-Plasma-7A-400ng-45min-sw-DIA_C4_1_4413	20220728_Undepleted-Mouse-Plasma-7A-400ng-45min-sw-DIA_C4_1_4413.d	1	E9PV24	E9PV24	59.1307	59.0805	3.55e-23	6.24e-11	1.76e-21	3.45e-09	91	33631.5	AQQIQALQSNVR	Stripped Sequence	TRUE	0	AQQIQALQSNVR	3	10	TRUE	_AQQIQ[+1]ALQSNVR_	6.21868	FALSE	_AQQIQ[Deamidation (NQ)]ALQSNVR_	_AQQIQ[Deamidation (NQ)]ALQSNVR_	no group specified	LABEL_FREE	FALSE	NaN	3.78e-40	0.000400709	16.9005	3	9.12766	16.087	0.000200355	0.000400709	7.75e-11	7.75e-11	FALSE	NaN	105.635	105.635	FALSE	FALSE	51.383	2	_AQQIQ[+1]ALQSNVR_	_AQQIQ[Deamidation (NQ)]ALQSNVR_	678.865	678.865	105.635
QUANT 2.0 (SN Standard)	C4	20220728_Undepleted-Mouse-Plasma-7A-400ng-45min-sw-DIA_C4_1_4413	20220728_Undepleted-Mouse-Plasma-7A-400ng-45min-sw-DIA_C4_1_4413.d	1	E9PV24	E9PV24	59.1307	59.0805	3.55e-23	6.24e-11	1.76e-21	3.45e-09	91	33631.5	AQQIQALQSNVR	Stripped Sequence	TRUE	0	AQQIQALQSNVR	3	10	TRUE	_AQ[+1]QIQ[+1]ALQSNVR_	6.94244	FALSE	_AQ[Deamidation (NQ)]QIQ[Deamidation (NQ)]ALQSNVR_	_AQ[Deamidation (NQ)]QIQ[Deamidation (NQ)]ALQSNVR_	no group specified	LABEL_FREE	FALSE	NaN	3.14e-11	0.0046866	16.9005	4	9.12766	16.2359	0.0036768	0.0046866	0.00266701	0.00266701	FALSE	NaN	111.549	111.549	FALSE	FALSE	35.131	2	_AQ[+1]QIQ[+1]ALQSNVR_	_AQ[Deamidation (NQ)]QIQ[Deamidation (NQ)]ALQSNVR_	679.357	679.358	111.549
QUANT 2.0 (SN Standard)	C4	20220728_Undepleted-Mouse-Plasma-7A-400ng-45min-sw-DIA_C4_1_4413	20220728_Undepleted-Mouse-Plasma-7A-400ng-45min-sw-DIA_C4_1_4413.d	1	E9PV24	E9PV24	59.1307	59.0805	3.55e-23	6.24e-11	1.76e-21	3.45e-09	91	33631.5	AQQIQALQSNVR	Stripped Sequence	TRUE	0	AQQIQALQSNVR	3	10	TRUE	_AQ[+1]Q[+1]IQ[+1]ALQSN[+1]VR_	10.8634	FALSE	_AQ[Deamidation (NQ)]Q[Deamidation (NQ)]IQ[Deamidation (NQ)]ALQSN[Deamidation (NQ)]VR_	_AQ[Deamidation (NQ)]Q[Deamidation (NQ)]IQ[Deamidation (NQ)]ALQSN[Deamidation (NQ)]VR_	no group specified	LABEL_FREE	FALSE	NaN	7.61e-08	0.00468695	17.6525	3	13.6492	17.1279	0.0494665	0.0942461	0.00468695	0.00468695	FALSE	NaN	325.043	325.043	FALSE	FALSE	31.9834	2	_AQ[+1]Q[+1]IQ[+1]ALQSN[+1]VR_	_AQ[Deamidation (NQ)]Q[Deamidation (NQ)]IQ[Deamidation (NQ)]ALQSN[Deamidation (NQ)]VR_	680.341	680.342	325.043
QUANT 2.0 (SN Standard)	C4	20220728_Undepleted-Mouse-Plasma-7A-400ng-45min-sw-DIA_C4_1_4413	20220728_Undepleted-Mouse-Plasma-7A-400ng-45min-sw-DIA_C4_1_4413.d	1	E9PV24	E9PV24	59.1307	59.0805	3.55e-23	6.24e-11	1.76e-21	3.45e-09	91	33631.5	THSDSDILTNIEDPSSHVPEFSSSSK	Stripped Sequence	TRUE	0	THSDSDILTNIEDPSSHVPEFSSSSK	4	4	FALSE	_THSDSDILTNIEDPSSHVPEFSSSSK_	52.6772	FALSE	_THSDSDILTNIEDPSSHVPEFSSSSK_	_THSDSDILTNIEDPSSHVPEFSSSSK_	no group specified	LABEL_FREE	FALSE	NaN	0	2.15e-05	28.138	10	55.1935	27.4416	1.07e-05	2.15e-05	8.35e-12	8.35e-12	FALSE	NaN	58183.8	58183.8	TRUE	FALSE	55.7995	4	_THSDSDILTNIEDPSSHVPEFSSSSK_	_THSDSDILTNIEDPSSHVPEFSSSSK_	704.827	704.828	58183.8
QUANT 2.0 (SN Standard)	C4	20220728_Undepleted-Mouse-Plasma-7A-400ng-45min-sw-DIA_C4_1_4413	20220728_Undepleted-Mouse-Plasma-7A-400ng-45min-sw-DIA_C4_1_4413.d	1	E9PV24	E9PV24	59.1307	59.0805	3.55e-23	6.24e-11	1.76e-21	3.45e-09	91	33631.5	THSDSDILTNIEDPSSHVPEFSSSSK	Stripped Sequence	TRUE	0	THSDSDILTNIEDPSSHVPEFSSSSK	4	4	FALSE	_THSDSDILTN[+1]IEDPSSHVPEFSSSSK_	51.691	FALSE	_THSDSDILTN[Deamidation (NQ)]IEDPSSHVPEFSSSSK_	_THSDSDILTN[Deamidation (NQ)]IEDPSSHVPEFSSSSK_	no group specified	LABEL_FREE	FALSE	NaN	8.91e-43	0.000232735	28.143	11	55.2146	27.1478	0.000116384	0.000232735	3.31e-08	3.31e-08	FALSE	NaN	43017.7	43017.7	TRUE	FALSE	52.4554	4	_THSDSDILTN[+1]IEDPSSHVPEFSSSSK_	_THSDSDILTN[Deamidation (NQ)]IEDPSSHVPEFSSSSK_	705.073	705.074	43017.7
QUANT 2.0 (SN Standard)	C4	20220728_Undepleted-Mouse-Plasma-7A-400ng-45min-sw-DIA_C4_1_4413	20220728_Undepleted-Mouse-Plasma-7A-400ng-45min-sw-DIA_C4_1_4413.d	1	E9PV24	E9PV24	59.1307	59.0805	3.55e-23	6.24e-11	1.76e-21	3.45e-09	91	33631.5	THSDSDILTNIEDPSSHVPEFSSSSK	Stripped Sequence	TRUE	0	THSDSDILTNIEDPSSHVPEFSSSSK	4	4	FALSE	_THSDSDILTNIEDPSSHVPEFSSSSK_	52.6772	FALSE	_THSDSDILTNIEDPSSHVPEFSSSSK_	_THSDSDILTNIEDPSSHVPEFSSSSK_	no group specified	LABEL_FREE	FALSE	NaN	0	1.25e-05	28.1357	14	55.1836	27.4416	6.26e-06	1.25e-05	6.34e-14	6.34e-14	FALSE	NaN	1679.76	1679.76	TRUE	FALSE	56.4181	3	_THSDSDILTNIEDPSSHVPEFSSSSK_	_THSDSDILTNIEDPSSHVPEFSSSSK_	939.433	939.434	1679.76
QUANT 2.0 (SN Standard)	C4	20220728_Undepleted-Mouse-Plasma-7A-400ng-45min-sw-DIA_C4_1_4413	20220728_Undepleted-Mouse-Plasma-7A-400ng-45min-sw-DIA_C4_1_4413.d	1	E9PV24	E9PV24	59.1307	59.0805	3.55e-23	6.24e-11	1.76e-21	3.45e-09	91	33631.5	THSDSDILTNIEDPSSHVPEFSSSSK	Stripped Sequence	TRUE	0	THSDSDILTNIEDPSSHVPEFSSSSK	4	4	FALSE	_THSDSDILTN[+1]IEDPSSHVPEFSSSSK_	51.691	FALSE	_THSDSDILTN[Deamidation (NQ)]IEDPSSHVPEFSSSSK_	_THSDSDILTN[Deamidation (NQ)]IEDPSSHVPEFSSSSK_	no group specified	LABEL_FREE	FALSE	NaN	2.2e-31	0.00150626	28.1306	12	55.1625	27.1478	0.000753144	0.00150626	3.04e-08	3.04e-08	FALSE	NaN	1216.7	1216.7	FALSE	FALSE	47.5053	3	_THSDSDILTN[+1]IEDPSSHVPEFSSSSK_	_THSDSDILTN[Deamidation (NQ)]IEDPSSHVPEFSSSSK_	939.761	939.762	1216.7
QUANT 2.0 (SN Standard)	C4	20220728_Undepleted-Mouse-Plasma-7A-400ng-45min-sw-DIA_C4_1_4413	20220728_Undepleted-Mouse-Plasma-7A-400ng-45min-sw-DIA_C4_1_4413.d	1	E9PV24	E9PV24	59.1307	59.0805	3.55e-23	6.24e-11	1.76e-21	3.45e-09	91	33631.5	EINLQDYEGHQK	Stripped Sequence	TRUE	0	EINLQDYEGHQK	5	4	FALSE	_EINLQDYEGHQK_	14.5943	FALSE	_EINLQDYEGHQK_	_EINLQDYEGHQK_	no group specified	LABEL_FREE	FALSE	NaN	0	2.18e-06	17.7813	4	14.0279	17.9731	1.09e-06	2.18e-06	5.03e-15	5.03e-15	FALSE	NaN	23819.5	23819.5	TRUE	FALSE	58.528	2	_EINLQDYEGHQK_	_EINLQDYEGHQK_	737.352	737.353	23819.5
QUANT 2.0 (SN Standard)	C4	20220728_Undepleted-Mouse-Plasma-7A-400ng-45min-sw-DIA_C4_1_4413	20220728_Undepleted-Mouse-Plasma-7A-400ng-45min-sw-DIA_C4_1_4413.d	1	E9PV24	E9PV24	59.1307	59.0805	3.55e-23	6.24e-11	1.76e-21	3.45e-09	91	33631.5	EINLQDYEGHQK	Stripped Sequence	TRUE	0	EINLQDYEGHQK	5	4	FALSE	_EINLQDYEGHQK_	14.5943	FALSE	_EINLQDYEGHQK_	_EINLQDYEGHQK_	no group specified	LABEL_FREE	FALSE	NaN	0	2.05e-06	17.8087	6	14.1085	17.9731	1.02e-06	2.05e-06	1.42e-14	1.42e-14	FALSE	NaN	16620.9	16620.9	TRUE	FALSE	58.7984	3	_EINLQDYEGHQK_	_EINLQDYEGHQK_	491.904	491.904	16620.9
QUANT 2.0 (SN Standard)	C4	20220728_Undepleted-Mouse-Plasma-7A-400ng-45min-sw-DIA_C4_1_4413	20220728_Undepleted-Mouse-Plasma-7A-400ng-45min-sw-DIA_C4_1_4413.d	1	E9PV24	E9PV24	59.1307	59.0805	3.55e-23	6.24e-11	1.76e-21	3.45e-09	91	33631.5	EINLQDYEGHQK	Stripped Sequence	TRUE	0	EINLQDYEGHQK	5	4	FALSE	_EIN[+1]LQDYEGHQK_	14.6616	FALSE	_EIN[Deamidation (NQ)]LQDYEGHQK_	_EIN[Deamidation (NQ)]LQDYEGHQK_	no group specified	LABEL_FREE	FALSE	NaN	6.17e-44	0.000178056	18.7208	5	17.3665	17.9942	8.9e-05	0.000178056	2.93e-12	2.93e-12	FALSE	NaN	159.376	159.376	TRUE	FALSE	52.9208	3	_EIN[+1]LQDYEGHQK_	_EIN[Deamidation (NQ)]LQDYEGHQK_	492.232	492.232	159.376
QUANT 2.0 (SN Standard)	C4	20220728_Undepleted-Mouse-Plasma-7A-400ng-45min-sw-DIA_C4_1_4413	20220728_Undepleted-Mouse-Plasma-7A-400ng-45min-sw-DIA_C4_1_4413.d	1	E9PV24	E9PV24	59.1307	59.0805	3.55e-23	6.24e-11	1.76e-21	3.45e-09	91	33631.5	EINLQDYEGHQK	Stripped Sequence	TRUE	0	EINLQDYEGHQK	5	4	FALSE	_EINLQ[+1]DYEGHQK_	14.532	FALSE	_EINLQ[Deamidation (NQ)]DYEGHQK_	_EINLQ[Deamidation (NQ)]DYEGHQK_	no group specified	LABEL_FREE	FALSE	NaN	2.24e-34	0.00104226	19.3097	4	19.9718	17.9528	0.00185819	0.00267413	0.00104226	0.00104226	FALSE	NaN	63.1609	63.1609	FALSE	FALSE	48.8849	2	_EINLQ[+1]DYEGHQK_	_EINLQ[Deamidation (NQ)]DYEGHQK_	737.844	737.845	63.1609
QUANT 2.0 (SN Standard)	C4	20220728_Undepleted-Mouse-Plasma-7A-400ng-45min-sw-DIA_C4_1_4413	20220728_Undepleted-Mouse-Plasma-7A-400ng-45min-sw-DIA_C4_1_4413.d	1	E9PV24	E9PV24	59.1307	59.0805	3.55e-23	6.24e-11	1.76e-21	3.45e-09	91	33631.5	GDFANANNFDNTYGQVSEDLR	Stripped Sequence	TRUE	0	GDFANANNFDNTYGQVSEDLR	6	12	FALSE	_GDFANANNFDNTYGQVSEDLR_	64.3849	FALSE	_GDFANANNFDNTYGQVSEDLR_	_GDFANANNFDNTYGQVSEDLR_	no group specified	LABEL_FREE	FALSE	NaN	0	6.27e-06	31.412	3	68.4572	30.5185	3.13e-06	6.27e-06	1.01e-13	1.01e-13	FALSE	NaN	9670.42	9670.42	TRUE	FALSE	57.1984	3	_GDFANANNFDNTYGQVSEDLR_	_GDFANANNFDNTYGQVSEDLR_	783.012	783.014	9670.42
QUANT 2.0 (SN Standard)	C4	20220728_Undepleted-Mouse-Plasma-7A-400ng-45min-sw-DIA_C4_1_4413	20220728_Undepleted-Mouse-Plasma-7A-400ng-45min-sw-DIA_C4_1_4413.d	1	E9PV24	E9PV24	59.1307	59.0805	3.55e-23	6.24e-11	1.76e-21	3.45e-09	91	33631.5	GDFANANNFDNTYGQVSEDLR	Stripped Sequence	TRUE	0	GDFANANNFDNTYGQVSEDLR	6	12	FALSE	_GDFAN[+1]ANNFDN[+1]TYGQVSEDLR_	61.941	FALSE	_GDFAN[Deamidation (NQ)]ANNFDN[Deamidation (NQ)]TYGQVSEDLR_	_GDFAN[Deamidation (NQ)]ANNFDN[Deamidation (NQ)]TYGQVSEDLR_	no group specified	LABEL_FREE	FALSE	NaN	1.81e-13	0.00314334	31.412	3	68.4572	29.7503	0.00296663	0.00314334	0.00278992	0.00278992	FALSE	NaN	6479.44	6479.44	TRUE	FALSE	36.9487	3	_GDFAN[+1]ANNFDN[+1]TYGQVSEDLR_	_GDFAN[Deamidation (NQ)]ANNFDN[Deamidation (NQ)]TYGQVSEDLR_	783.668	783.67	6479.44
QUANT 2.0 (SN Standard)	C4	20220728_Undepleted-Mouse-Plasma-7A-400ng-45min-sw-DIA_C4_1_4413	20220728_Undepleted-Mouse-Plasma-7A-400ng-45min-sw-DIA_C4_1_4413.d	1	E9PV24	E9PV24	59.1307	59.0805	3.55e-23	6.24e-11	1.76e-21	3.45e-09	91	33631.5	GDFANANNFDNTYGQVSEDLR	Stripped Sequence	TRUE	0	GDFANANNFDNTYGQVSEDLR	6	12	FALSE	_GDFANANN[+1]FDNTYGQVSEDLR_	63.8822	FALSE	_GDFANANN[Deamidation (NQ)]FDNTYGQVSEDLR_	_GDFANANN[Deamidation (NQ)]FDNTYGQVSEDLR_	no group specified	LABEL_FREE	FALSE	NaN	0	1.14e-05	31.412	3	68.4572	30.3746	5.68e-06	1.14e-05	5.75e-13	5.75e-13	FALSE	NaN	5052.29	5052.29	TRUE	FALSE	56.5232	3	_GDFANANN[+1]FDNTYGQVSEDLR_	_GDFANANN[Deamidation (NQ)]FDNTYGQVSEDLR_	783.34	783.342	5052.29
QUANT 2.0 (SN Standard)	C4	20220728_Undepleted-Mouse-Plasma-7A-400ng-45min-sw-DIA_C4_1_4413	20220728_Undepleted-Mouse-Plasma-7A-400ng-45min-sw-DIA_C4_1_4413.d	1	E9PV24	E9PV24	59.1307	59.0805	3.55e-23	6.24e-11	1.76e-21	3.45e-09	91	33631.5	GDFANANNFDNTYGQVSEDLR	Stripped Sequence	TRUE	0	GDFANANNFDNTYGQVSEDLR	6	12	FALSE	_GDFANANNFDNTYGQVSEDLR_	64.3849	FALSE	_GDFANANNFDNTYGQVSEDLR_	_GDFANANNFDNTYGQVSEDLR_	no group specified	LABEL_FREE	FALSE	NaN	8.97e-44	0.000184687	31.4002	5	68.3989	30.5185	9.23e-05	0.000184687	4.2e-12	4.2e-12	FALSE	NaN	5214.21	5214.21	FALSE	FALSE	52.854	2	_GDFANANNFDNTYGQVSEDLR_	_GDFANANNFDNTYGQVSEDLR_	1174.01	1174.01	5214.21
QUANT 2.0 (SN Standard)	C4	20220728_Undepleted-Mouse-Plasma-7A-400ng-45min-sw-DIA_C4_1_4413	20220728_Undepleted-Mouse-Plasma-7A-400ng-45min-sw-DIA_C4_1_4413.d	1	E9PV24	E9PV24	59.1307	59.0805	3.55e-23	6.24e-11	1.76e-21	3.45e-09	91	33631.5	GDFANANNFDNTYGQVSEDLR	Stripped Sequence	TRUE	0	GDFANANNFDNTYGQVSEDLR	6	12	FALSE	_GDFANAN[+1]N[+1]FDN[+1]TYGQVSEDLR_	63.4905	FALSE	_GDFANAN[Deamidation (NQ)]N[Deamidation (NQ)]FDN[Deamidation (NQ)]TYGQVSEDLR_	_GDFANAN[Deamidation (NQ)]N[Deamidation (NQ)]FDN[Deamidation (NQ)]TYGQVSEDLR_	no group specified	LABEL_FREE	FALSE	NaN	5.39e-12	0.00451686	31.4002	5	68.3989	30.2461	0.0026627	0.00451686	0.00080854	0.00080854	FALSE	NaN	4461.02	4461.02	FALSE	FALSE	35.7727	2	_GDFANAN[+1]N[+1]FDN[+1]TYGQVSEDLR_	_GDFANAN[Deamidation (NQ)]N[Deamidation (NQ)]FDN[Deamidation (NQ)]TYGQVSEDLR_	1175.49	1175.49	4461.02
QUANT 2.0 (SN Standard)	C4	20220728_Undepleted-Mouse-Plasma-7A-400ng-45min-sw-DIA_C4_1_4413	20220728_Undepleted-Mouse-Plasma-7A-400ng-45min-sw-DIA_C4_1_4413.d	1	E9PV24	E9PV24	59.1307	59.0805	3.55e-23	6.24e-11	1.76e-21	3.45e-09	91	33631.5	GDFANANNFDNTYGQVSEDLR	Stripped Sequence	TRUE	0	GDFANANNFDNTYGQVSEDLR	6	12	FALSE	_GDFANANN[+1]FDNTYGQVSEDLR_	63.8822	FALSE	_GDFANANN[Deamidation (NQ)]FDNTYGQVSEDLR_	_GDFANANN[Deamidation (NQ)]FDNTYGQVSEDLR_	no group specified	LABEL_FREE	FALSE	NaN	1.94e-21	0.00300711	31.1794	4	67.3964	30.3746	0.00150356	0.00300711	5.72e-09	5.72e-09	FALSE	NaN	804.083	804.083	FALSE	FALSE	42.3005	2	_GDFANANN[+1]FDNTYGQVSEDLR_	_GDFANANN[Deamidation (NQ)]FDNTYGQVSEDLR_	1174.51	1174.51	804.083
QUANT 2.0 (SN Standard)	C4	20220728_Undepleted-Mouse-Plasma-7A-400ng-45min-sw-DIA_C4_1_4413	20220728_Undepleted-Mouse-Plasma-7A-400ng-45min-sw-DIA_C4_1_4413.d	1	E9PV24	E9PV24	59.1307	59.0805	3.55e-23	6.24e-11	1.76e-21	3.45e-09	91	33631.5	GDFANANNFDNTYGQVSEDLR	Stripped Sequence	TRUE	0	GDFANANNFDNTYGQVSEDLR	6	12	FALSE	_GDFANAN[+1]NFDNTYGQVSEDLR_	69.2484	FALSE	_GDFANAN[Deamidation (NQ)]NFDNTYGQVSEDLR_	_GDFANAN[Deamidation (NQ)]NFDNTYGQVSEDLR_	no group specified	LABEL_FREE	FALSE	NaN	0	2.74e-05	31.1894	4	67.4432	31.6093	1.37e-05	2.74e-05	1.07e-13	1.07e-13	FALSE	NaN	803.905	803.905	FALSE	FALSE	55.5121	2	_GDFANAN[+1]NFDNTYGQVSEDLR_	_GDFANAN[Deamidation (NQ)]NFDNTYGQVSEDLR_	1174.51	1174.51	803.905
QUANT 2.0 (SN Standard)	C4	20220728_Undepleted-Mouse-Plasma-7A-400ng-45min-sw-DIA_C4_1_4413	20220728_Undepleted-Mouse-Plasma-7A-400ng-45min-sw-DIA_C4_1_4413.d	1	E9PV24	E9PV24	59.1307	59.0805	3.55e-23	6.24e-11	1.76e-21	3.45e-09	91	33631.5	GDFANANNFDNTYGQVSEDLR	Stripped Sequence	TRUE	0	GDFANANNFDNTYGQVSEDLR	6	12	FALSE	_GDFAN[+1]ANN[+1]FDNTYGQVSEDLR_	63.9413	FALSE	_GDFAN[Deamidation (NQ)]ANN[Deamidation (NQ)]FDNTYGQVSEDLR_	_GDFAN[Deamidation (NQ)]ANN[Deamidation (NQ)]FDNTYGQVSEDLR_	no group specified	LABEL_FREE	FALSE	NaN	6.43e-33	0.00125984	32.2023	4	71.3895	30.394	0.000629918	0.00125984	1.64e-13	1.64e-13	FALSE	NaN	629.637	629.637	FALSE	FALSE	48.2202	2	_GDFAN[+1]ANN[+1]FDNTYGQVSEDLR_	_GDFAN[Deamidation (NQ)]ANN[Deamidation (NQ)]FDNTYGQVSEDLR_	1175	1175	629.637
QUANT 2.0 (SN Standard)	C4	20220728_Undepleted-Mouse-Plasma-7A-400ng-45min-sw-DIA_C4_1_4413	20220728_Undepleted-Mouse-Plasma-7A-400ng-45min-sw-DIA_C4_1_4413.d	1	E9PV24	E9PV24	59.1307	59.0805	3.55e-23	6.24e-11	1.76e-21	3.45e-09	91	33631.5	GDFANANNFDNTYGQVSEDLR	Stripped Sequence	TRUE	0	GDFANANNFDNTYGQVSEDLR	6	12	FALSE	_GDFANAN[+1]N[+1]FDNTYGQVSEDLR_	62.5657	FALSE	_GDFANAN[Deamidation (NQ)]N[Deamidation (NQ)]FDNTYGQVSEDLR_	_GDFANAN[Deamidation (NQ)]N[Deamidation (NQ)]FDNTYGQVSEDLR_	no group specified	LABEL_FREE	FALSE	NaN	9.83e-18	0.00313864	31.1794	4	67.3964	29.9362	0.00157206	0.00313864	5.48e-06	5.48e-06	FALSE	NaN	649.804	649.804	FALSE	FALSE	39.9902	2	_GDFANAN[+1]N[+1]FDNTYGQVSEDLR_	_GDFANAN[Deamidation (NQ)]N[Deamidation (NQ)]FDNTYGQVSEDLR_	1175	1175	649.804
QUANT 2.0 (SN Standard)	C4	20220728_Undepleted-Mouse-Plasma-7A-400ng-45min-sw-DIA_C4_1_4413	20220728_Undepleted-Mouse-Plasma-7A-400ng-45min-sw-DIA_C4_1_4413.d	1	E9PV24	E9PV24	59.1307	59.0805	3.55e-23	6.24e-11	1.76e-21	3.45e-09	91	33631.5	GDFANANNFDNTYGQVSEDLR	Stripped Sequence	TRUE	0	GDFANANNFDNTYGQVSEDLR	6	12	FALSE	_GDFAN[+1]AN[+1]NFDNTYGQVSEDLR_	69.0911	FALSE	_GDFAN[Deamidation (NQ)]AN[Deamidation (NQ)]NFDNTYGQVSEDLR_	_GDFAN[Deamidation (NQ)]AN[Deamidation (NQ)]NFDNTYGQVSEDLR_	no group specified	LABEL_FREE	FALSE	NaN	1.46e-27	0.00215489	33.5625	4	76.9946	31.5506	0.00107745	0.00215489	2.07e-10	2.07e-10	FALSE	NaN	392.432	392.432	FALSE	FALSE	45.6403	3	_GDFAN[+1]AN[+1]NFDNTYGQVSEDLR_	_GDFAN[Deamidation (NQ)]AN[Deamidation (NQ)]NFDNTYGQVSEDLR_	783.668	783.669	392.432
QUANT 2.0 (SN Standard)	C4	20220728_Undepleted-Mouse-Plasma-7A-400ng-45min-sw-DIA_C4_1_4413	20220728_Undepleted-Mouse-Plasma-7A-400ng-45min-sw-DIA_C4_1_4413.d	1	E9PV24	E9PV24	59.1307	59.0805	3.55e-23	6.24e-11	1.76e-21	3.45e-09	91	33631.5	GDFANANNFDNTYGQVSEDLR	Stripped Sequence	TRUE	0	GDFANANNFDNTYGQVSEDLR	6	12	FALSE	_GDFAN[+1]ANN[+1]FDNTYGQVSEDLR_	63.9413	FALSE	_GDFAN[Deamidation (NQ)]ANN[Deamidation (NQ)]FDNTYGQVSEDLR_	_GDFAN[Deamidation (NQ)]ANN[Deamidation (NQ)]FDNTYGQVSEDLR_	no group specified	LABEL_FREE	FALSE	NaN	8.49e-18	0.00313862	31.1962	4	67.4747	30.394	0.00156933	0.00313862	3.91e-08	3.91e-08	FALSE	NaN	218.666	218.666	FALSE	FALSE	40.0323	3	_GDFAN[+1]ANN[+1]FDNTYGQVSEDLR_	_GDFAN[Deamidation (NQ)]ANN[Deamidation (NQ)]FDNTYGQVSEDLR_	783.668	783.67	218.666
QUANT 2.0 (SN Standard)	C4	20220728_Undepleted-Mouse-Plasma-7A-400ng-45min-sw-DIA_C4_1_4413	20220728_Undepleted-Mouse-Plasma-7A-400ng-45min-sw-DIA_C4_1_4413.d	1	E9PV24	E9PV24	59.1307	59.0805	3.55e-23	6.24e-11	1.76e-21	3.45e-09	91	33631.5	GDFANANNFDNTYGQVSEDLR	Stripped Sequence	TRUE	0	GDFANANNFDNTYGQVSEDLR	6	12	FALSE	_GDFANANNFDNTYGQVSEDLR_	64.3849	FALSE	_GDFANANNFDNTYGQVSEDLR_	_GDFANANNFDNTYGQVSEDLR_	no group specified	LABEL_FREE	FALSE	NaN	9.63e-13	0.00341026	31.4078	4	68.4367	30.5185	0.00960716	0.0158041	0.00341026	0.00341026	FALSE	NaN	880.982	880.982	FALSE	FALSE	36.3787	4	_GDFANANNFDNTYGQVSEDLR_	_GDFANANNFDNTYGQVSEDLR_	587.511	587.511	880.982
QUANT 2.0 (SN Standard)	C4	20220728_Undepleted-Mouse-Plasma-7A-400ng-45min-sw-DIA_C4_1_4413	20220728_Undepleted-Mouse-Plasma-7A-400ng-45min-sw-DIA_C4_1_4413.d	1	E9PV24	E9PV24	59.1307	59.0805	3.55e-23	6.24e-11	1.76e-21	3.45e-09	91	33631.5	PGSDSGNFR	Stripped Sequence	TRUE	0	PGSDSGNFR	7	1	FALSE	_PGSDSGNFR_	-34.7464	FALSE	_PGSDSGNFR_	_PGSDSGNFR_	no group specified	LABEL_FREE	FALSE	NaN	0	2.05e-06	6.78803	4	-33.0193	6.5972	1.03e-06	2.05e-06	1.51e-13	1.51e-13	FALSE	NaN	24218.3	24218.3	TRUE	FALSE	58.726	2	_PGSDSGNFR_	_PGSDSGNFR_	468.712	468.713	24218.3
QUANT 2.0 (SN Standard)	C4	20220728_Undepleted-Mouse-Plasma-7A-400ng-45min-sw-DIA_C4_1_4413	20220728_Undepleted-Mouse-Plasma-7A-400ng-45min-sw-DIA_C4_1_4413.d	1	E9PV24	E9PV24	59.1307	59.0805	3.55e-23	6.24e-11	1.76e-21	3.45e-09	91	33631.5	HPDLSGFFDNHFGLISPNFK	Stripped Sequence	TRUE	0	HPDLSGFFDNHFGLISPNFK	8	5	FALSE	_HPDLSGFFDNHFGLISPNFK_	96.3705	FALSE	_HPDLSGFFDNHFGLISPNFK_	_HPDLSGFFDNHFGLISPNFK_	no group specified	LABEL_FREE	FALSE	NaN	0	2.14e-06	37.3567	14	93.2206	38.0035	1.07e-06	2.14e-06	1.54e-14	1.54e-14	FALSE	NaN	11904.5	11904.5	TRUE	FALSE	58.5723	3	_HPDLSGFFDNHFGLISPNFK_	_HPDLSGFFDNHFGLISPNFK_	763.708	763.709	11904.5
QUANT 2.0 (SN Standard)	C4	20220728_Undepleted-Mouse-Plasma-7A-400ng-45min-sw-DIA_C4_1_4413	20220728_Undepleted-Mouse-Plasma-7A-400ng-45min-sw-DIA_C4_1_4413.d	1	E9PV24	E9PV24	59.1307	59.0805	3.55e-23	6.24e-11	1.76e-21	3.45e-09	91	33631.5	HPDLSGFFDNHFGLISPNFK	Stripped Sequence	TRUE	0	HPDLSGFFDNHFGLISPNFK	8	5	FALSE	_HPDLSGFFDN[+1]HFGLISPNFK_	97.8066	FALSE	_HPDLSGFFDN[Deamidation (NQ)]HFGLISPNFK_	_HPDLSGFFDN[Deamidation (NQ)]HFGLISPNFK_	no group specified	LABEL_FREE	FALSE	NaN	2.38e-44	0.000161098	37.3567	18	93.2206	38.1527	8.05e-05	0.000161098	6.42e-12	6.42e-12	FALSE	NaN	6294.31	6294.31	TRUE	FALSE	53.0832	3	_HPDLSGFFDN[+1]HFGLISPNFK_	_HPDLSGFFDN[Deamidation (NQ)]HFGLISPNFK_	764.036	764.037	6294.31
QUANT 2.0 (SN Standard)	C4	20220728_Undepleted-Mouse-Plasma-7A-400ng-45min-sw-DIA_C4_1_4413	20220728_Undepleted-Mouse-Plasma-7A-400ng-45min-sw-DIA_C4_1_4413.d	1	E9PV24	E9PV24	59.1307	59.0805	3.55e-23	6.24e-11	1.76e-21	3.45e-09	91	33631.5	HPDLSGFFDNHFGLISPNFK	Stripped Sequence	TRUE	0	HPDLSGFFDNHFGLISPNFK	8	5	FALSE	_HPDLSGFFDNHFGLISPNFK_	96.3705	FALSE	_HPDLSGFFDNHFGLISPNFK_	_HPDLSGFFDNHFGLISPNFK_	no group specified	LABEL_FREE	FALSE	NaN	0	2.05e-06	37.3527	9	93.207	38.0035	1.02e-06	2.05e-06	5.88e-15	5.88e-15	FALSE	NaN	3459.42	3459.42	TRUE	FALSE	58.8434	4	_HPDLSGFFDNHFGLISPNFK_	_HPDLSGFFDNHFGLISPNFK_	573.033	573.033	3459.42
QUANT 2.0 (SN Standard)	C4	20220728_Undepleted-Mouse-Plasma-7A-400ng-45min-sw-DIA_C4_1_4413	20220728_Undepleted-Mouse-Plasma-7A-400ng-45min-sw-DIA_C4_1_4413.d	1	E9PV24	E9PV24	59.1307	59.0805	3.55e-23	6.24e-11	1.76e-21	3.45e-09	91	33631.5	HPDLSGFFDNHFGLISPNFK	Stripped Sequence	TRUE	0	HPDLSGFFDNHFGLISPNFK	8	5	FALSE	_HPDLSGFFDN[+1]HFGLISPNFK_	97.8066	FALSE	_HPDLSGFFDN[Deamidation (NQ)]HFGLISPNFK_	_HPDLSGFFDN[Deamidation (NQ)]HFGLISPNFK_	no group specified	LABEL_FREE	FALSE	NaN	0	7.29e-06	37.6534	8	94.1202	38.1527	3.65e-06	7.29e-06	1.85e-11	1.85e-11	FALSE	NaN	1009.45	1009.45	FALSE	FALSE	57.0028	4	_HPDLSGFFDN[+1]HFGLISPNFK_	_HPDLSGFFDN[Deamidation (NQ)]HFGLISPNFK_	573.279	573.279	1009.45
QUANT 2.0 (SN Standard)	C4	20220728_Undepleted-Mouse-Plasma-7A-400ng-45min-sw-DIA_C4_1_4413	20220728_Undepleted-Mouse-Plasma-7A-400ng-45min-sw-DIA_C4_1_4413.d	1	E9PV24	E9PV24	59.1307	59.0805	3.55e-23	6.24e-11	1.76e-21	3.45e-09	91	33631.5	HPDLSGFFDNHFGLISPNFK	Stripped Sequence	TRUE	0	HPDLSGFFDNHFGLISPNFK	8	5	FALSE	_HPDLSGFFDNHFGLISPNFK_	96.3705	FALSE	_HPDLSGFFDNHFGLISPNFK_	_HPDLSGFFDNHFGLISPNFK_	no group specified	LABEL_FREE	FALSE	NaN	8.16e-32	0.00143516	37.355	9	93.2149	38.0035	0.0403949	0.0793547	0.00143516	0.00143516	FALSE	NaN	95.053	95.053	FALSE	FALSE	47.7078	2	_HPDLSGFFDNHFGLISPNFK_	_HPDLSGFFDNHFGLISPNFK_	1145.06	1145.06	95.053
QUANT 2.0 (SN Standard)	C4	20220728_Undepleted-Mouse-Plasma-7A-400ng-45min-sw-DIA_C4_1_4413	20220728_Undepleted-Mouse-Plasma-7A-400ng-45min-sw-DIA_C4_1_4413.d	1	E9PV24	E9PV24	59.1307	59.0805	3.55e-23	6.24e-11	1.76e-21	3.45e-09	91	33631.5	NIMEYLR	Stripped Sequence	TRUE	0	NIMEYLR	9	1	FALSE	_NIMEYLR_	53.3414	FALSE	_NIMEYLR_	_NIMEYLR_	no group specified	LABEL_FREE	FALSE	NaN	0	4.24e-05	27.5387	3	53.0106	27.6228	2.12e-05	4.24e-05	1.59e-14	1.59e-14	FALSE	NaN	8278.56	8278.56	TRUE	FALSE	54.9794	2	_NIMEYLR_	_NIMEYLR_	469.742	469.742	8278.56
QUANT 2.0 (SN Standard)	C4	20220728_Undepleted-Mouse-Plasma-7A-400ng-45min-sw-DIA_C4_1_4413	20220728_Undepleted-Mouse-Plasma-7A-400ng-45min-sw-DIA_C4_1_4413.d	1	E9PV24	E9PV24	59.1307	59.0805	3.55e-23	6.24e-11	1.76e-21	3.45e-09	91	33631.5	MELERPGK	Stripped Sequence	TRUE	1	MELERPGK	10	2	FALSE	_MELERPGK_	-19.0837	FALSE	_MELERPGK_	_MELERPGK_	no group specified	LABEL_FREE	FALSE	NaN	0	2.05e-06	9.82641	9	-19.5801	10.0382	1.02e-06	2.05e-06	3.73e-14	3.73e-14	FALSE	NaN	11813.7	11813.7	TRUE	FALSE	58.9064	2	_MELERPGK_	_MELERPGK_	480.253	480.253	11813.7
QUANT 2.0 (SN Standard)	C4	20220728_Undepleted-Mouse-Plasma-7A-400ng-45min-sw-DIA_C4_1_4413	20220728_Undepleted-Mouse-Plasma-7A-400ng-45min-sw-DIA_C4_1_4413.d	1	E9PV24	E9PV24	59.1307	59.0805	3.55e-23	6.24e-11	1.76e-21	3.45e-09	91	33631.5	MELERPGK	Stripped Sequence	TRUE	1	MELERPGK	10	2	FALSE	_M[+16]ELERPGK_	-37.6144	FALSE	_M[Oxidation (M)]ELERPGK_	_M[Oxidation (M)]ELERPGK_	no group specified	LABEL_FREE	FALSE	NaN	0	7.4e-06	6.36395	5	-37.636	6.36667	3.81e-06	7.4e-06	2.15e-07	2.15e-07	FALSE	NaN	300.234	300.234	TRUE	FALSE	56.9862	2	_M[+16]ELERPGK_	_M[Oxidation (M)]ELERPGK_	488.25	488.25	300.234
QUANT 2.0 (SN Standard)	C4	20220728_Undepleted-Mouse-Plasma-7A-400ng-45min-sw-DIA_C4_1_4413	20220728_Undepleted-Mouse-Plasma-7A-400ng-45min-sw-DIA_C4_1_4413.d	1	E9PV24	E9PV24	59.1307	59.0805	3.55e-23	6.24e-11	1.76e-21	3.45e-09	91	33631.5	GEFLSEGGGVR	Stripped Sequence	TRUE	0	GEFLSEGGGVR	11	1	FALSE	_GEFLSEGGGVR_	12.2962	FALSE	_GEFLSEGGGVR_	_GEFLSEGGGVR_	no group specified	LABEL_FREE	FALSE	NaN	0	2.05e-06	17.9494	3	13.5229	17.5454	1.02e-06	2.05e-06	5.07e-15	5.07e-15	FALSE	NaN	9388.16	9388.16	TRUE	FALSE	58.9307	2	_GEFLSEGGGVR_	_GEFLSEGGGVR_	554.275	554.275	9388.16
QUANT 2.0 (SN Standard)	C4	20220728_Undepleted-Mouse-Plasma-7A-400ng-45min-sw-DIA_C4_1_4413	20220728_Undepleted-Mouse-Plasma-7A-400ng-45min-sw-DIA_C4_1_4413.d	1	E9PV24	E9PV24	59.1307	59.0805	3.55e-23	6.24e-11	1.76e-21	3.45e-09	91	33631.5	MADEAGSEAHR	Stripped Sequence	TRUE	0	MADEAGSEAHR	12	2	FALSE	_MADEAGSEAHR_	-48.7641	FALSE	_MADEAGSEAHR_	_MADEAGSEAHR_	no group specified	LABEL_FREE	FALSE	NaN	0	2.36e-06	4.06086	8	-46.0093	3.34077	1.18e-06	2.36e-06	1.8e-14	1.8e-14	FALSE	NaN	6200.71	6200.71	TRUE	FALSE	58.4028	2	_MADEAGSEAHR_	_MADEAGSEAHR_	587.251	587.252	6200.71
QUANT 2.0 (SN Standard)	C4	20220728_Undepleted-Mouse-Plasma-7A-400ng-45min-sw-DIA_C4_1_4413	20220728_Undepleted-Mouse-Plasma-7A-400ng-45min-sw-DIA_C4_1_4413.d	1	E9PV24	E9PV24	59.1307	59.0805	3.55e-23	6.24e-11	1.76e-21	3.45e-09	91	33631.5	MADEAGSEAHR	Stripped Sequence	TRUE	0	MADEAGSEAHR	12	2	FALSE	_M[+16]ADEAGSEAHR_	-60.3815	FALSE	_M[Oxidation (M)]ADEAGSEAHR_	_M[Oxidation (M)]ADEAGSEAHR_	no group specified	LABEL_FREE	FALSE	NaN	3.8e-42	0.000265693	4.06086	8	-46.0093	0	0.0158406	0.0314155	0.000265693	0.000265693	FALSE	NaN	3884.25	3884.25	TRUE	FALSE	52.2011	2	_M[+16]ADEAGSEAHR_	_M[Oxidation (M)]ADEAGSEAHR_	595.249	595.249	3884.25
QUANT 2.0 (SN Standard)	C4	20220728_Undepleted-Mouse-Plasma-7A-400ng-45min-sw-DIA_C4_1_4413	20220728_Undepleted-Mouse-Plasma-7A-400ng-45min-sw-DIA_C4_1_4413.d	1	E9PV24	E9PV24	59.1307	59.0805	3.55e-23	6.24e-11	1.76e-21	3.45e-09	91	33631.5	NPGTTGSDGTGDWGTGSPR	Stripped Sequence	TRUE	0	NPGTTGSDGTGDWGTGSPR	13	3	FALSE	_NPGTTGSDGTGDWGTGSPR_	1.12695	FALSE	_NPGTTGSDGTGDWGTGSPR_	_NPGTTGSDGTGDWGTGSPR_	no group specified	LABEL_FREE	FALSE	NaN	0	6.09e-06	15.9359	6	4.1434	15.1176	3.04e-06	6.09e-06	1.91e-13	1.91e-13	FALSE	NaN	7315.78	7315.78	TRUE	FALSE	57.2316	2	_NPGTTGSDGTGDWGTGSPR_	_NPGTTGSDGTGDWGTGSPR_	910.396	910.396	7315.78
QUANT 2.0 (SN Standard)	C4	20220728_Undepleted-Mouse-Plasma-7A-400ng-45min-sw-DIA_C4_1_4413	20220728_Undepleted-Mouse-Plasma-7A-400ng-45min-sw-DIA_C4_1_4413.d	1	E9PV24	E9PV24	59.1307	59.0805	3.55e-23	6.24e-11	1.76e-21	3.45e-09	91	33631.5	NPGTTGSDGTGDWGTGSPR	Stripped Sequence	TRUE	0	NPGTTGSDGTGDWGTGSPR	13	3	FALSE	_NPGTTGSDGTGDWGTGSPR_	1.12695	FALSE	_NPGTTGSDGTGDWGTGSPR_	_NPGTTGSDGTGDWGTGSPR_	no group specified	LABEL_FREE	FALSE	NaN	4.17e-36	0.0008114	15.9328	3	4.12006	15.1176	0.0004057	0.0008114	4.98e-12	4.98e-12	FALSE	NaN	270.572	270.572	TRUE	FALSE	49.6557	3	_NPGTTGSDGTGDWGTGSPR_	_NPGTTGSDGTGDWGTGSPR_	607.266	607.266	270.572
QUANT 2.0 (SN Standard)	C4	20220728_Undepleted-Mouse-Plasma-7A-400ng-45min-sw-DIA_C4_1_4413	20220728_Undepleted-Mouse-Plasma-7A-400ng-45min-sw-DIA_C4_1_4413.d	1	E9PV24	E9PV24	59.1307	59.0805	3.55e-23	6.24e-11	1.76e-21	3.45e-09	91	33631.5	NPGTTGSDGTGDWGTGSPR	Stripped Sequence	TRUE	0	NPGTTGSDGTGDWGTGSPR	13	3	FALSE	_NPGTTGSDGTGDW[+16]GTGSPR_	0.690118	FALSE	_NPGTTGSDGTGDW[Oxidation (W)]GTGSPR_	_NPGTTGSDGTGDW[Oxidation (W)]GTGSPR_	no group specified	LABEL_FREE	FALSE	NaN	1.48e-21	0.00299667	15.9308	6	4.39744	15.0133	0.00710719	0.0112177	0.00299667	0.00299667	FALSE	NaN	1387.49	1387.49	TRUE	FALSE	42.3695	2	_NPGTTGSDGTGDW[+16]GTGSPR_	_NPGTTGSDGTGDW[Oxidation (W)]GTGSPR_	918.393	918.394	1387.49
QUANT 2.0 (SN Standard)	C4	20220728_Undepleted-Mouse-Plasma-7A-400ng-45min-sw-DIA_C4_1_4413	20220728_Undepleted-Mouse-Plasma-7A-400ng-45min-sw-DIA_C4_1_4413.d	1	E9PV24	E9PV24	59.1307	59.0805	3.55e-23	6.24e-11	1.76e-21	3.45e-09	91	33631.5	TVTGPDGR	Stripped Sequence	TRUE	0	TVTGPDGR	14	1	FALSE	_TVTGPDGR_	-44.2058	FALSE	_TVTGPDGR_	_TVTGPDGR_	no group specified	LABEL_FREE	FALSE	NaN	0	2.05e-06	5.51167	11	-41.7008	4.62215	1.02e-06	2.05e-06	1.56e-13	1.56e-13	FALSE	NaN	9705.28	9705.28	TRUE	FALSE	58.9064	2	_TVTGPDGR_	_TVTGPDGR_	401.706	401.707	9705.28
QUANT 2.0 (SN Standard)	C4	20220728_Undepleted-Mouse-Plasma-7A-400ng-45min-sw-DIA_C4_1_4413	20220728_Undepleted-Mouse-Plasma-7A-400ng-45min-sw-DIA_C4_1_4413.d	1	E9PV24	E9PV24	59.1307	59.0805	3.55e-23	6.24e-11	1.76e-21	3.45e-09	91	33631.5	RLEVDIDIK	Stripped Sequence	TRUE	1	RLEVDIDIK	15	1	FALSE	_RLEVDIDIK_	32.4736	FALSE	_RLEVDIDIK_	_RLEVDIDIK_	no group specified	LABEL_FREE	FALSE	NaN	0	7.04e-06	21.8296	9	30.1292	22.3976	3.52e-06	7.04e-06	5.03e-15	5.03e-15	FALSE	NaN	6698.68	6698.68	TRUE	FALSE	57.0439	2	_RLEVDIDIK_	_RLEVDIDIK_	550.819	550.819	6698.68
QUANT 2.0 (SN Standard)	C4	20220728_Undepleted-Mouse-Plasma-7A-400ng-45min-sw-DIA_C4_1_4413	20220728_Undepleted-Mouse-Plasma-7A-400ng-45min-sw-DIA_C4_1_4413.d	1	E9PV24	E9PV24	59.1307	59.0805	3.55e-23	6.24e-11	1.76e-21	3.45e-09	91	33631.5	GDKELLIGK	Stripped Sequence	TRUE	1	GDKELLIGK	16	1	FALSE	_GDKELLIGK_	-0.842748	FALSE	_GDKELLIGK_	_GDKELLIGK_	no group specified	LABEL_FREE	FALSE	NaN	0	7.04e-06	13.0129	3	-6.76386	14.5961	3.52e-06	7.04e-06	3.47e-12	3.47e-12	FALSE	NaN	8342.18	8342.18	TRUE	FALSE	57.0437	2	_GDKELLIGK_	_GDKELLIGK_	486.79	486.79	8342.18
QUANT 2.0 (SN Standard)	C4	20220728_Undepleted-Mouse-Plasma-7A-400ng-45min-sw-DIA_C4_1_4413	20220728_Undepleted-Mouse-Plasma-7A-400ng-45min-sw-DIA_C4_1_4413.d	1	E9PV24	E9PV24	59.1307	59.0805	3.55e-23	6.24e-11	1.76e-21	3.45e-09	91	33631.5	QYLPALK	Stripped Sequence	TRUE	0	QYLPALK	17	1	FALSE	_QYLPALK_	21.6566	FALSE	_QYLPALK_	_QYLPALK_	no group specified	LABEL_FREE	FALSE	NaN	0	2.89e-06	19.8693	7	21.6725	19.8628	1.45e-06	2.89e-06	1.15e-14	1.15e-14	FALSE	NaN	1818.29	1818.29	TRUE	FALSE	58.1169	2	_QYLPALK_	_QYLPALK_	416.75	416.75	1818.29
QUANT 2.0 (SN Standard)	C4	20220728_Undepleted-Mouse-Plasma-7A-400ng-45min-sw-DIA_C4_1_4413	20220728_Undepleted-Mouse-Plasma-7A-400ng-45min-sw-DIA_C4_1_4413.d	1	E9PV24	E9PV24	59.1307	59.0805	3.55e-23	6.24e-11	1.76e-21	3.45e-09	91	33631.5	VTSSGTSTTHR	Stripped Sequence	TRUE	0	VTSSGTSTTHR	18	1	FALSE	_VTSSGTSTTHR_	-60.9167	FALSE	_VTSSGTSTTHR_	_VTSSGTSTTHR_	no group specified	LABEL_FREE	FALSE	NaN	0	6.75e-06	2.79717	2	-50.6083	0	3.38e-06	6.75e-06	2.17e-11	2.17e-11	FALSE	NaN	843.873	843.873	TRUE	FALSE	57.0931	2	_VTSSGTSTTHR_	_VTSSGTSTTHR_	567.281	567.281	843.873
QUANT 2.0 (SN Standard)	C4	20220728_Undepleted-Mouse-Plasma-7A-400ng-45min-sw-DIA_C4_1_4413	20220728_Undepleted-Mouse-Plasma-7A-400ng-45min-sw-DIA_C4_1_4413.d	1	E9PV24	E9PV24	59.1307	59.0805	3.55e-23	6.24e-11	1.76e-21	3.45e-09	91	33631.5	EVITSDDGSDCGDATELDISHSFSGSLDELSER	Stripped Sequence	TRUE	0	EVITSDDGSDCGDATELDISHSFSGSLDELSER	19	3	FALSE	_EVITSDDGSDC[+57]GDATELDISHSFSGSLDELSER_	82.3255	FALSE	_EVITSDDGSDC[Carbamidomethyl (C)]GDATELDISHSFSGSLDELSER_	_EVITSDDGSDC[Carbamidomethyl (C)]GDATELDISHSFSGSLDELSER_	no group specified	LABEL_FREE	FALSE	NaN	0	3.21e-06	35.6283	5	86.3133	34.8734	1.6e-06	3.21e-06	7.25e-14	7.25e-14	FALSE	NaN	335.009	335.009	TRUE	FALSE	57.9886	3	_EVITSDDGSDC[+57]GDATELDISHSFSGSLDELSER_	_EVITSDDGSDC[Carbamidomethyl (C)]GDATELDISHSFSGSLDELSER_	1181.84	1181.84	335.009
QUANT 2.0 (SN Standard)	C4	20220728_Undepleted-Mouse-Plasma-7A-400ng-45min-sw-DIA_C4_1_4413	20220728_Undepleted-Mouse-Plasma-7A-400ng-45min-sw-DIA_C4_1_4413.d	1	E9PV24	E9PV24	59.1307	59.0805	3.55e-23	6.24e-11	1.76e-21	3.45e-09	91	33631.5	EVITSDDGSDCGDATELDISHSFSGSLDELSER	Stripped Sequence	TRUE	0	EVITSDDGSDCGDATELDISHSFSGSLDELSER	19	3	FALSE	_EVITSDDGSDC[+57]GDATELDISHSFSGSLDELSER_	82.3255	FALSE	_EVITSDDGSDC[Carbamidomethyl (C)]GDATELDISHSFSGSLDELSER_	_EVITSDDGSDC[Carbamidomethyl (C)]GDATELDISHSFSGSLDELSER_	no group specified	LABEL_FREE	FALSE	NaN	1.79e-27	0.00216821	35.6271	4	86.3104	34.8734	0.00108411	0.00216821	3.1e-14	3.1e-14	FALSE	NaN	355.937	355.937	TRUE	FALSE	45.596	4	_EVITSDDGSDC[+57]GDATELDISHSFSGSLDELSER_	_EVITSDDGSDC[Carbamidomethyl (C)]GDATELDISHSFSGSLDELSER_	886.635	886.636	355.937
QUANT 2.0 (SN Standard)	C4	20220728_Undepleted-Mouse-Plasma-7A-400ng-45min-sw-DIA_C4_1_4413	20220728_Undepleted-Mouse-Plasma-7A-400ng-45min-sw-DIA_C4_1_4413.d	1	E9PV24	E9PV24	59.1307	59.0805	3.55e-23	6.24e-11	1.76e-21	3.45e-09	91	33631.5	EVITSDDGSDCGDATELDISHSFSGSLDELSER	Stripped Sequence	TRUE	0	EVITSDDGSDCGDATELDISHSFSGSLDELSER	19	3	FALSE	_EVITSDDGSDC[+57]GDATELDISHSFSGSLDELSER_	82.3255	FALSE	_EVITSDDGSDC[Carbamidomethyl (C)]GDATELDISHSFSGSLDELSER_	_EVITSDDGSDC[Carbamidomethyl (C)]GDATELDISHSFSGSLDELSER_	no group specified	LABEL_FREE	FALSE	NaN	3.96e-37	0.000688877	35.618	5	86.2878	34.8734	0.0105517	0.0204145	0.000688877	0.000688877	FALSE	NaN	163.177	163.177	TRUE	FALSE	50.1023	5	_EVITSDDGSDC[+57]GDATELDISHSFSGSLDELSER_	_EVITSDDGSDC[Carbamidomethyl (C)]GDATELDISHSFSGSLDELSER_	709.51	709.51	163.177
QUANT 2.0 (SN Standard)	C4	20220728_Undepleted-Mouse-Plasma-7A-400ng-45min-sw-DIA_C4_1_4413	20220728_Undepleted-Mouse-Plasma-7A-400ng-45min-sw-DIA_C4_1_4413.d	1	E9PV24	E9PV24	59.1307	59.0805	3.55e-23	6.24e-11	1.76e-21	3.45e-09	91	33631.5	EAYAEYHFR	Stripped Sequence	TRUE	0	EAYAEYHFR	20	1	FALSE	_EAYAEYHFR_	4.68757	FALSE	_EAYAEYHFR_	_EAYAEYHFR_	no group specified	LABEL_FREE	FALSE	NaN	0	4.41e-06	16.3673	6	8.12067	16.0064	2.21e-06	4.41e-06	1.8e-14	1.8e-14	FALSE	NaN	227.35	227.35	TRUE	FALSE	57.6093	2	_EAYAEYHFR_	_EAYAEYHFR_	593.27	593.27	227.35
QUANT 2.0 (SN Standard)	C4	20220728_Undepleted-Mouse-Plasma-7A-400ng-45min-sw-DIA_C4_1_4413	20220728_Undepleted-Mouse-Plasma-7A-400ng-45min-sw-DIA_C4_1_4413.d	1	E9PV24	E9PV24	59.1307	59.0805	3.55e-23	6.24e-11	1.76e-21	3.45e-09	91	33631.5	GFGSLNDK	Stripped Sequence	TRUE	0	GFGSLNDK	21	1	FALSE	_GFGSLNDK_	-9.20584	FALSE	_GFGSLNDK_	_GFGSLNDK_	no group specified	LABEL_FREE	FALSE	NaN	7.02e-17	0.003139	13.5688	4	-5.09148	12.5809	0.00330612	0.00347324	0.003139	0.003139	FALSE	NaN	194.842	194.842	TRUE	FALSE	39.4183	2	_GFGSLNDK_	_GFGSLNDK_	419.209	419.209	194.842
QUANT 2.0 (SN Standard)	C4	20220728_Undepleted-Mouse-Plasma-7A-400ng-45min-sw-DIA_C4_1_4413	20220728_Undepleted-Mouse-Plasma-7A-400ng-45min-sw-DIA_C4_1_4413.d	1	E9PV24	E9PV24	59.1307	59.0805	3.55e-23	6.24e-11	1.76e-21	3.45e-09	91	33631.5	PGNSGSGSDGNR	Stripped Sequence	TRUE	0	PGNSGSGSDGNR	22	1	FALSE	_PGNSGSGSDGNR_	-61.5637	FALSE	_PGNSGSGSDGNR_	_PGNSGSGSDGNR_	no group specified	LABEL_FREE	FALSE	NaN	5.91e-40	0.00041609	2.79717	3	-50.6083	0	0.000208046	0.00041609	2.69e-09	2.69e-09	FALSE	NaN	88.4752	88.4752	TRUE	FALSE	51.3023	2	_PGNSGSGSDGNR_	_PGNSGSGSDGNR_	552.737	552.738	88.4752
QUANT 2.0 (SN Standard)	C4	20220728_Undepleted-Mouse-Plasma-7A-400ng-45min-sw-DIA_C4_1_4413	20220728_Undepleted-Mouse-Plasma-7A-400ng-45min-sw-DIA_C4_1_4413.d	1	E9PV24	E9PV24	59.1307	59.0805	3.55e-23	6.24e-11	1.76e-21	3.45e-09	91	33631.5	MSPVPDLVPGSFK	Stripped Sequence	TRUE	0	MSPVPDLVPGSFK	23	2	FALSE	_MSPVPDLVPGSFK_	69.1606	FALSE	_MSPVPDLVPGSFK_	_MSPVPDLVPGSFK_	no group specified	LABEL_FREE	FALSE	NaN	0	2.64e-06	30.9585	36	65.7481	31.5765	1.32e-06	2.64e-06	1.25e-14	1.25e-14	FALSE	NaN	188806	188806	TRUE	FALSE	58.246	2	_MSPVPDLVPGSFK_	_MSPVPDLVPGSFK_	687.36	687.361	188806
QUANT 2.0 (SN Standard)	C4	20220728_Undepleted-Mouse-Plasma-7A-400ng-45min-sw-DIA_C4_1_4413	20220728_Undepleted-Mouse-Plasma-7A-400ng-45min-sw-DIA_C4_1_4413.d	1	E9PV24	E9PV24	59.1307	59.0805	3.55e-23	6.24e-11	1.76e-21	3.45e-09	91	33631.5	MSPVPDLVPGSFK	Stripped Sequence	TRUE	0	MSPVPDLVPGSFK	23	2	FALSE	_M[+16]SPVPDLVPGSFK_	59.8583	FALSE	_M[Oxidation (M)]SPVPDLVPGSFK_	_M[Oxidation (M)]SPVPDLVPGSFK_	no group specified	LABEL_FREE	FALSE	NaN	0	2.05e-06	28.7177	7	57.745	29.2849	1.02e-06	2.05e-06	5.03e-15	5.03e-15	FALSE	NaN	1995.56	1995.56	TRUE	FALSE	58.9076	2	_M[+16]SPVPDLVPGSFK_	_M[Oxidation (M)]SPVPDLVPGSFK_	695.358	695.359	1995.56
QUANT 2.0 (SN Standard)	C4	20220728_Undepleted-Mouse-Plasma-7A-400ng-45min-sw-DIA_C4_1_4413	20220728_Undepleted-Mouse-Plasma-7A-400ng-45min-sw-DIA_C4_1_4413.d	1	E9PV24	E9PV24	59.1307	59.0805	3.55e-23	6.24e-11	1.76e-21	3.45e-09	91	33631.5	QLQQVIAK	Stripped Sequence	TRUE	0	QLQQVIAK	24	2	FALSE	_QLQQVIAK_	-5.9794	FALSE	_QLQQVIAK_	_QLQQVIAK_	no group specified	LABEL_FREE	FALSE	NaN	0	4.55e-05	12.1695	3	-10.8878	13.2918	2.28e-05	4.55e-05	2.14e-13	2.14e-13	FALSE	NaN	15602.8	15602.8	TRUE	FALSE	54.8862	2	_QLQQVIAK_	_QLQQVIAK_	464.285	464.285	15602.8
QUANT 2.0 (SN Standard)	C4	20220728_Undepleted-Mouse-Plasma-7A-400ng-45min-sw-DIA_C4_1_4413	20220728_Undepleted-Mouse-Plasma-7A-400ng-45min-sw-DIA_C4_1_4413.d	1	E9PV24	E9PV24	59.1307	59.0805	3.55e-23	6.24e-11	1.76e-21	3.45e-09	91	33631.5	QLQQVIAK	Stripped Sequence	TRUE	0	QLQQVIAK	24	2	FALSE	_Q[+1]LQQVIAK_	-4.21955	FALSE	_Q[Deamidation (NQ)]LQQVIAK_	_Q[Deamidation (NQ)]LQQVIAK_	no group specified	LABEL_FREE	FALSE	NaN	3.05e-09	0.0046868	12.1695	3	-10.8878	13.9274	0.00244339	0.0046868	0.000199979	0.000199979	FALSE	NaN	15621.1	15621.1	TRUE	FALSE	33.3447	2	_Q[+1]LQQVIAK_	_Q[Deamidation (NQ)]LQQVIAK_	464.777	464.777	15621.1
QUANT 2.0 (SN Standard)	C4	20220728_Undepleted-Mouse-Plasma-7A-400ng-45min-sw-DIA_C4_1_4413	20220728_Undepleted-Mouse-Plasma-7A-400ng-45min-sw-DIA_C4_1_4413.d	1	E9PV24	E9PV24	59.1307	59.0805	3.55e-23	6.24e-11	1.76e-21	3.45e-09	91	33631.5	NSLFDFQR	Stripped Sequence	TRUE	0	NSLFDFQR	25	2	FALSE	_N[+1]SLFDFQR_	67.7601	FALSE	_N[Deamidation (NQ)]SLFDFQR_	_N[Deamidation (NQ)]SLFDFQR_	no group specified	LABEL_FREE	FALSE	NaN	0	2.2e-06	31.9391	5	70.3801	31.2598	1.1e-06	2.2e-06	1.67e-14	1.67e-14	FALSE	NaN	20427.6	20427.6	TRUE	FALSE	58.5122	2	_N[+1]SLFDFQR_	_N[Deamidation (NQ)]SLFDFQR_	514.246	514.246	20427.6
QUANT 2.0 (SN Standard)	C4	20220728_Undepleted-Mouse-Plasma-7A-400ng-45min-sw-DIA_C4_1_4413	20220728_Undepleted-Mouse-Plasma-7A-400ng-45min-sw-DIA_C4_1_4413.d	1	E9PV24	E9PV24	59.1307	59.0805	3.55e-23	6.24e-11	1.76e-21	3.45e-09	91	33631.5	NSLFDFQR	Stripped Sequence	TRUE	0	NSLFDFQR	25	2	FALSE	_NSLFDFQR_	52.5385	FALSE	_NSLFDFQR_	_NSLFDFQR_	no group specified	LABEL_FREE	FALSE	NaN	0	2.05e-06	27.7529	4	53.9702	27.3969	1.02e-06	2.05e-06	5.03e-15	5.03e-15	FALSE	NaN	4948.83	4948.83	TRUE	FALSE	58.855	2	_NSLFDFQR_	_NSLFDFQR_	513.754	513.754	4948.83
QUANT 2.0 (SN Standard)	C4	20220728_Undepleted-Mouse-Plasma-7A-400ng-45min-sw-DIA_C4_1_4413	20220728_Undepleted-Mouse-Plasma-7A-400ng-45min-sw-DIA_C4_1_4413.d	1	E9PV24	E9PV24	59.1307	59.0805	3.55e-23	6.24e-11	1.76e-21	3.45e-09	91	33631.5	GLIDEANQDFTNR	Stripped Sequence	TRUE	0	GLIDEANQDFTNR	26	3	FALSE	_GLIDEANQDFTNR_	41.5611	FALSE	_GLIDEANQDFTNR_	_GLIDEANQDFTNR_	no group specified	LABEL_FREE	FALSE	NaN	0	4.26e-06	25.7532	3	45.3195	24.769	2.13e-06	4.26e-06	9.14e-15	9.14e-15	FALSE	NaN	13083.3	13083.3	TRUE	FALSE	57.6568	2	_GLIDEANQDFTNR_	_GLIDEANQDFTNR_	746.855	746.855	13083.3
QUANT 2.0 (SN Standard)	C4	20220728_Undepleted-Mouse-Plasma-7A-400ng-45min-sw-DIA_C4_1_4413	20220728_Undepleted-Mouse-Plasma-7A-400ng-45min-sw-DIA_C4_1_4413.d	1	E9PV24	E9PV24	59.1307	59.0805	3.55e-23	6.24e-11	1.76e-21	3.45e-09	91	33631.5	GLIDEANQDFTNR	Stripped Sequence	TRUE	0	GLIDEANQDFTNR	26	3	FALSE	_GLIDEAN[+1]QDFTNR_	35.7216	FALSE	_GLIDEAN[Deamidation (NQ)]QDFTNR_	_GLIDEAN[Deamidation (NQ)]QDFTNR_	no group specified	LABEL_FREE	FALSE	NaN	0	2.05e-06	23.4461	4	37.3051	23.2053	1.02e-06	2.05e-06	5.06e-15	5.06e-15	FALSE	NaN	1268.75	1268.75	TRUE	FALSE	59.0783	2	_GLIDEAN[+1]QDFTNR_	_GLIDEAN[Deamidation (NQ)]QDFTNR_	747.347	747.348	1268.75
QUANT 2.0 (SN Standard)	C4	20220728_Undepleted-Mouse-Plasma-7A-400ng-45min-sw-DIA_C4_1_4413	20220728_Undepleted-Mouse-Plasma-7A-400ng-45min-sw-DIA_C4_1_4413.d	1	E9PV24	E9PV24	59.1307	59.0805	3.55e-23	6.24e-11	1.76e-21	3.45e-09	91	33631.5	GLIDEANQDFTNR	Stripped Sequence	TRUE	0	GLIDEANQDFTNR	26	3	FALSE	_GLIDEANQ[+1]DFTNR_	43.4147	FALSE	_GLIDEANQ[Deamidation (NQ)]DFTNR_	_GLIDEANQ[Deamidation (NQ)]DFTNR_	no group specified	LABEL_FREE	FALSE	NaN	1.96e-34	0.00103443	23.4411	4	37.2789	25.1549	0.00574716	0.0104599	0.00103443	0.00103443	FALSE	NaN	1191.42	1191.42	TRUE	FALSE	48.9109	2	_GLIDEANQ[+1]DFTNR_	_GLIDEANQ[Deamidation (NQ)]DFTNR_	747.347	747.348	1191.42
QUANT 2.0 (SN Standard)	C4	20220728_Undepleted-Mouse-Plasma-7A-400ng-45min-sw-DIA_C4_1_4413	20220728_Undepleted-Mouse-Plasma-7A-400ng-45min-sw-DIA_C4_1_4413.d	1	E9PV24	E9PV24	59.1307	59.0805	3.55e-23	6.24e-11	1.76e-21	3.45e-09	91	33631.5	SQLQEAPPEWK	Stripped Sequence	TRUE	0	SQLQEAPPEWK	27	1	FALSE	_SQLQEAPPEWK_	21.7013	FALSE	_SQLQEAPPEWK_	_SQLQEAPPEWK_	no group specified	LABEL_FREE	FALSE	NaN	0	2.05e-06	20.0615	6	22.3261	19.881	1.02e-06	2.05e-06	7.15e-15	7.15e-15	FALSE	NaN	13208.6	13208.6	TRUE	FALSE	58.9255	2	_SQLQEAPPEWK_	_SQLQEAPPEWK_	656.83	656.831	13208.6
QUANT 2.0 (SN Standard)	C4	20220728_Undepleted-Mouse-Plasma-7A-400ng-45min-sw-DIA_C4_1_4413	20220728_Undepleted-Mouse-Plasma-7A-400ng-45min-sw-DIA_C4_1_4413.d	1	E9PV24	E9PV24	59.1307	59.0805	3.55e-23	6.24e-11	1.76e-21	3.45e-09	91	33631.5	AQLIDMK	Stripped Sequence	TRUE	0	AQLIDMK	28	1	FALSE	_AQLIDMK_	13.4781	FALSE	_AQLIDMK_	_AQLIDMK_	no group specified	LABEL_FREE	FALSE	NaN	0	2.17e-06	16.9943	7	9.32488	17.6164	1.09e-06	2.17e-06	6.14e-14	6.14e-14	FALSE	NaN	2703.03	2703.03	TRUE	FALSE	58.5508	2	_AQLIDMK_	_AQLIDMK_	409.726	409.726	2703.03
QUANT 2.0 (SN Standard)	C4	20220728_Undepleted-Mouse-Plasma-7A-400ng-45min-sw-DIA_C4_1_4413	20220728_Undepleted-Mouse-Plasma-7A-400ng-45min-sw-DIA_C4_1_4413.d	1	E9PV24	E9PV24	59.1307	59.0805	3.55e-23	6.24e-11	1.76e-21	3.45e-09	91	33631.5	PANPNWGVFSEFGDSSSPATR	Stripped Sequence	TRUE	0	PANPNWGVFSEFGDSSSPATR	29	2	FALSE	_PANPNWGVFSEFGDSSSPATR_	77.0702	FALSE	_PANPNWGVFSEFGDSSSPATR_	_PANPNWGVFSEFGDSSSPATR_	no group specified	LABEL_FREE	FALSE	NaN	1.47e-42	0.000243811	34.9012	17	82.6623	33.8701	0.000121906	0.000243811	4.73e-14	4.73e-14	FALSE	NaN	3089.32	3089.32	TRUE	FALSE	52.3684	2	_PANPNWGVFSEFGDSSSPATR_	_PANPNWGVFSEFGDSSSPATR_	1112.01	1112.01	3089.32
QUANT 2.0 (SN Standard)	C4	20220728_Undepleted-Mouse-Plasma-7A-400ng-45min-sw-DIA_C4_1_4413	20220728_Undepleted-Mouse-Plasma-7A-400ng-45min-sw-DIA_C4_1_4413.d	1	E9PV24	E9PV24	59.1307	59.0805	3.55e-23	6.24e-11	1.76e-21	3.45e-09	91	33631.5	PANPNWGVFSEFGDSSSPATR	Stripped Sequence	TRUE	0	PANPNWGVFSEFGDSSSPATR	29	2	FALSE	_PANPNWGVFSEFGDSSSPATR_	77.0702	FALSE	_PANPNWGVFSEFGDSSSPATR_	_PANPNWGVFSEFGDSSSPATR_	no group specified	LABEL_FREE	FALSE	NaN	0	2.18e-06	34.8779	13	82.3798	33.8701	1.09e-06	2.18e-06	2.96e-14	2.96e-14	FALSE	NaN	1869.47	1869.47	TRUE	FALSE	58.5201	3	_PANPNWGVFSEFGDSSSPATR_	_PANPNWGVFSEFGDSSSPATR_	741.675	741.676	1869.47
QUANT 2.0 (SN Standard)	C4	20220728_Undepleted-Mouse-Plasma-7A-400ng-45min-sw-DIA_C4_1_4413	20220728_Undepleted-Mouse-Plasma-7A-400ng-45min-sw-DIA_C4_1_4413.d	1	E9PV24	E9PV24	59.1307	59.0805	3.55e-23	6.24e-11	1.76e-21	3.45e-09	91	33631.5	GEGEFWLGNDYLHLLTLR	Stripped Sequence	TRUE	0	GEGEFWLGNDYLHLLTLR	30	1	FALSE	_GEGEFWLGNDYLHLLTLR_	121.025	FALSE	_GEGEFWLGNDYLHLLTLR_	_GEGEFWLGNDYLHLLTLR_	no group specified	LABEL_FREE	FALSE	NaN	0	4.32e-06	41.9963	2	122.572	41.8969	2.16e-06	4.32e-06	5.03e-15	5.03e-15	FALSE	NaN	1382.16	1382.16	TRUE	FALSE	57.6368	3	_GEGEFWLGNDYLHLLTLR_	_GEGEFWLGNDYLHLLTLR_	711.697	711.697	1382.16
QUANT 2.0 (SN Standard)	C4	20220728_Undepleted-Mouse-Plasma-7A-400ng-45min-sw-DIA_C4_1_4413	20220728_Undepleted-Mouse-Plasma-7A-400ng-45min-sw-DIA_C4_1_4413.d	1	E9PV24	E9PV24	59.1307	59.0805	3.55e-23	6.24e-11	1.76e-21	3.45e-09	91	33631.5	GDFANANNFDNTYGQVSEDLRR	Stripped Sequence	TRUE	1	GDFANANNFDNTYGQVSEDLRR	31	7	FALSE	_GDFANANNFDNTYGQVSEDLRR_	58.372	FALSE	_GDFANANNFDNTYGQVSEDLRR_	_GDFANANNFDNTYGQVSEDLRR_	no group specified	LABEL_FREE	FALSE	NaN	0	9.15e-06	29.5975	4	61.2666	28.8611	4.58e-06	9.15e-06	5.22e-13	5.22e-13	FALSE	NaN	301.833	301.833	TRUE	FALSE	56.7583	3	_GDFANANNFDNTYGQVSEDLRR_	_GDFANANNFDNTYGQVSEDLRR_	835.046	835.047	301.833
QUANT 2.0 (SN Standard)	C4	20220728_Undepleted-Mouse-Plasma-7A-400ng-45min-sw-DIA_C4_1_4413	20220728_Undepleted-Mouse-Plasma-7A-400ng-45min-sw-DIA_C4_1_4413.d	1	E9PV24	E9PV24	59.1307	59.0805	3.55e-23	6.24e-11	1.76e-21	3.45e-09	91	33631.5	GDFANANNFDNTYGQVSEDLRR	Stripped Sequence	TRUE	1	GDFANANNFDNTYGQVSEDLRR	31	7	FALSE	_GDFAN[+1]ANNFDNTYGQVSEDLRR_	64.9163	FALSE	_GDFAN[Deamidation (NQ)]ANNFDNTYGQVSEDLRR_	_GDFAN[Deamidation (NQ)]ANNFDNTYGQVSEDLRR_	no group specified	LABEL_FREE	FALSE	NaN	6.88e-31	0.00158715	29.6025	4	61.2845	30.6902	0.000793573	0.00158715	7.38e-12	7.38e-12	FALSE	NaN	131.939	131.939	TRUE	FALSE	47.2708	3	_GDFAN[+1]ANNFDNTYGQVSEDLRR_	_GDFAN[Deamidation (NQ)]ANNFDNTYGQVSEDLRR_	835.374	835.375	131.939
QUANT 2.0 (SN Standard)	C4	20220728_Undepleted-Mouse-Plasma-7A-400ng-45min-sw-DIA_C4_1_4413	20220728_Undepleted-Mouse-Plasma-7A-400ng-45min-sw-DIA_C4_1_4413.d	1	E9PV24	E9PV24	59.1307	59.0805	3.55e-23	6.24e-11	1.76e-21	3.45e-09	91	33631.5	GDFANANNFDNTYGQVSEDLRR	Stripped Sequence	TRUE	1	GDFANANNFDNTYGQVSEDLRR	31	7	FALSE	_GDFANAN[+1]N[+1]FDNTYGQVSEDLRR_	58.3213	FALSE	_GDFANAN[Deamidation (NQ)]N[Deamidation (NQ)]FDNTYGQVSEDLRR_	_GDFANAN[Deamidation (NQ)]N[Deamidation (NQ)]FDNTYGQVSEDLRR_	no group specified	LABEL_FREE	FALSE	NaN	3.34e-14	0.0031402	29.6076	3	61.3023	28.8475	0.00348248	0.00382476	0.0031402	0.0031402	FALSE	NaN	89.5915	89.5915	TRUE	FALSE	37.5073	3	_GDFANAN[+1]N[+1]FDNTYGQVSEDLRR_	_GDFANAN[Deamidation (NQ)]N[Deamidation (NQ)]FDNTYGQVSEDLRR_	835.702	835.703	89.5915
QUANT 2.0 (SN Standard)	C4	20220728_Undepleted-Mouse-Plasma-7A-400ng-45min-sw-DIA_C4_1_4413	20220728_Undepleted-Mouse-Plasma-7A-400ng-45min-sw-DIA_C4_1_4413.d	1	E9PV24	E9PV24	59.1307	59.0805	3.55e-23	6.24e-11	1.76e-21	3.45e-09	91	33631.5	GDFANANNFDNTYGQVSEDLRR	Stripped Sequence	TRUE	1	GDFANANNFDNTYGQVSEDLRR	31	7	FALSE	_GDFANAN[+1]NFDNTYGQVSEDLRR_	55.6951	FALSE	_GDFANAN[Deamidation (NQ)]NFDNTYGQVSEDLRR_	_GDFANAN[Deamidation (NQ)]NFDNTYGQVSEDLRR_	no group specified	LABEL_FREE	FALSE	NaN	0	9.5e-05	29.3467	4	60.4617	28.249	0.00198218	0.00386939	9.5e-05	9.5e-05	FALSE	NaN	26.6737	26.6737	FALSE	FALSE	53.8935	3	_GDFANAN[+1]NFDNTYGQVSEDLRR_	_GDFANAN[Deamidation (NQ)]NFDNTYGQVSEDLRR_	835.374	835.375	26.6737
QUANT 2.0 (SN Standard)	C4	20220728_Undepleted-Mouse-Plasma-7A-400ng-45min-sw-DIA_C4_1_4413	20220728_Undepleted-Mouse-Plasma-7A-400ng-45min-sw-DIA_C4_1_4413.d	1	E9PV24	E9PV24	59.1307	59.0805	3.55e-23	6.24e-11	1.76e-21	3.45e-09	91	33631.5	GDFANANNFDNTYGQVSEDLRR	Stripped Sequence	TRUE	1	GDFANANNFDNTYGQVSEDLRR	31	7	FALSE	_GDFANANNFDNTYGQ[+1]VSEDLRR_	55.937	FALSE	_GDFANANNFDNTYGQ[Deamidation (NQ)]VSEDLRR_	_GDFANANNFDNTYGQ[Deamidation (NQ)]VSEDLRR_	no group specified	LABEL_FREE	FALSE	NaN	7.09e-20	0.00312824	29.3467	4	60.4616	28.2893	0.00390746	0.00468667	0.00312824	0.00312824	FALSE	NaN	41.8858	41.8858	FALSE	FALSE	41.3575	3	_GDFANANNFDNTYGQ[+1]VSEDLRR_	_GDFANANNFDNTYGQ[Deamidation (NQ)]VSEDLRR_	835.374	835.375	41.8858
QUANT 2.0 (SN Standard)	C4	20220728_Undepleted-Mouse-Plasma-7A-400ng-45min-sw-DIA_C4_1_4413	20220728_Undepleted-Mouse-Plasma-7A-400ng-45min-sw-DIA_C4_1_4413.d	1	E9PV24	E9PV24	59.1307	59.0805	3.55e-23	6.24e-11	1.76e-21	3.45e-09	91	33631.5	GDFANANNFDNTYGQVSEDLRR	Stripped Sequence	TRUE	1	GDFANANNFDNTYGQVSEDLRR	31	7	FALSE	_GDFANANN[+1]FDNTYGQVSEDLRR_	59.3162	FALSE	_GDFANANN[Deamidation (NQ)]FDNTYGQVSEDLRR_	_GDFANANN[Deamidation (NQ)]FDNTYGQVSEDLRR_	no group specified	LABEL_FREE	FALSE	NaN	2.08e-39	0.000462104	29.3467	4	60.4617	29.1737	0.000315147	0.000462104	0.00016819	0.00016819	FALSE	NaN	34.7766	34.7766	FALSE	FALSE	51.0741	3	_GDFANANN[+1]FDNTYGQVSEDLRR_	_GDFANANN[Deamidation (NQ)]FDNTYGQVSEDLRR_	835.374	835.375	34.7766
QUANT 2.0 (SN Standard)	C4	20220728_Undepleted-Mouse-Plasma-7A-400ng-45min-sw-DIA_C4_1_4413	20220728_Undepleted-Mouse-Plasma-7A-400ng-45min-sw-DIA_C4_1_4413.d	1	E9PV24	E9PV24	59.1307	59.0805	3.55e-23	6.24e-11	1.76e-21	3.45e-09	91	33631.5	GDFANANNFDNTYGQVSEDLRR	Stripped Sequence	TRUE	1	GDFANANNFDNTYGQVSEDLRR	31	7	FALSE	_GDFAN[+1]AN[+1]NFDNTYGQVSEDLRR_	55.1049	FALSE	_GDFAN[Deamidation (NQ)]AN[Deamidation (NQ)]NFDNTYGQVSEDLRR_	_GDFAN[Deamidation (NQ)]AN[Deamidation (NQ)]NFDNTYGQVSEDLRR_	no group specified	LABEL_FREE	FALSE	NaN	7.78e-16	0.00313946	29.3517	3	60.4765	28.117	0.0335919	0.0640444	0.00313946	0.00313946	FALSE	NaN	83.6312	83.6312	FALSE	FALSE	38.6949	3	_GDFAN[+1]AN[+1]NFDNTYGQVSEDLRR_	_GDFAN[Deamidation (NQ)]AN[Deamidation (NQ)]NFDNTYGQVSEDLRR_	835.702	835.703	83.6312
QUANT 2.0 (SN Standard)	C4	20220728_Undepleted-Mouse-Plasma-7A-400ng-45min-sw-DIA_C4_1_4413	20220728_Undepleted-Mouse-Plasma-7A-400ng-45min-sw-DIA_C4_1_4413.d	1	E9PV24	E9PV24	59.1307	59.0805	3.55e-23	6.24e-11	1.76e-21	3.45e-09	91	33631.5	PGSDSGNFRPANPNWGVFSEFGDSSSPATR	Stripped Sequence	TRUE	1	PGSDSGNFRPANPNWGVFSEFGDSSSPATR	32	2	FALSE	_PGSDSGNFRPANPNWGVFSEFGDSSSPATR_	74.9311	FALSE	_PGSDSGNFRPANPNWGVFSEFGDSSSPATR_	_PGSDSGNFRPANPNWGVFSEFGDSSSPATR_	no group specified	LABEL_FREE	FALSE	NaN	4.37e-41	0.000331565	33.3966	7	75.9085	33.1781	0.000165783	0.000331565	1.92e-14	1.92e-14	FALSE	NaN	385.966	385.966	TRUE	FALSE	51.7691	3	_PGSDSGNFRPANPNWGVFSEFGDSSSPATR_	_PGSDSGNFRPANPNWGVFSEFGDSSSPATR_	1047.47	1047.47	385.966
QUANT 2.0 (SN Standard)	C4	20220728_Undepleted-Mouse-Plasma-7A-400ng-45min-sw-DIA_C4_1_4413	20220728_Undepleted-Mouse-Plasma-7A-400ng-45min-sw-DIA_C4_1_4413.d	1	E9PV24	E9PV24	59.1307	59.0805	3.55e-23	6.24e-11	1.76e-21	3.45e-09	91	33631.5	PGSDSGNFRPANPNWGVFSEFGDSSSPATR	Stripped Sequence	TRUE	1	PGSDSGNFRPANPNWGVFSEFGDSSSPATR	32	2	FALSE	_PGSDSGNFRPANPNWGVFSEFGDSSSPATR_	74.9311	FALSE	_PGSDSGNFRPANPNWGVFSEFGDSSSPATR_	_PGSDSGNFRPANPNWGVFSEFGDSSSPATR_	no group specified	LABEL_FREE	FALSE	NaN	0	5.57e-05	33.4123	6	76.0107	33.1781	2.79e-05	5.57e-05	9.86e-13	9.86e-13	FALSE	NaN	294.6	294.6	TRUE	FALSE	54.6257	4	_PGSDSGNFRPANPNWGVFSEFGDSSSPATR_	_PGSDSGNFRPANPNWGVFSEFGDSSSPATR_	785.858	785.859	294.6
QUANT 2.0 (SN Standard)	C4	20220728_Undepleted-Mouse-Plasma-7A-400ng-45min-sw-DIA_C4_1_4413	20220728_Undepleted-Mouse-Plasma-7A-400ng-45min-sw-DIA_C4_1_4413.d	1	E9PV24	E9PV24	59.1307	59.0805	3.55e-23	6.24e-11	1.76e-21	3.45e-09	91	33631.5	VGSEAEGYALQVSSYR	Stripped Sequence	TRUE	0	VGSEAEGYALQVSSYR	33	1	FALSE	_VGSEAEGYALQVSSYR_	40.8873	FALSE	_VGSEAEGYALQVSSYR_	_VGSEAEGYALQVSSYR_	no group specified	LABEL_FREE	FALSE	NaN	0	2.05e-06	25.7889	3	43.8354	24.5827	1.02e-06	2.05e-06	5.09e-14	5.09e-14	FALSE	NaN	372.877	372.877	TRUE	FALSE	58.9076	2	_VGSEAEGYALQVSSYR_	_VGSEAEGYALQVSSYR_	858.415	858.416	372.877
QUANT 2.0 (SN Standard)	C4	20220728_Undepleted-Mouse-Plasma-7A-400ng-45min-sw-DIA_C4_1_4413	20220728_Undepleted-Mouse-Plasma-7A-400ng-45min-sw-DIA_C4_1_4413.d	1	E9PV24	E9PV24	59.1307	59.0805	3.55e-23	6.24e-11	1.76e-21	3.45e-09	91	33631.5	NNSPYEIENGVVWVPFR	Stripped Sequence	TRUE	0	NNSPYEIENGVVWVPFR	34	1	FALSE	_NNSPYEIENGVVWVPFR_	96.0303	FALSE	_NNSPYEIENGVVWVPFR_	_NNSPYEIENGVVWVPFR_	no group specified	LABEL_FREE	FALSE	NaN	3.16e-23	0.00281303	37.4665	5	94.5039	37.8613	0.00275978	0.00281303	0.00270654	0.00270654	FALSE	NaN	419.812	419.812	TRUE	FALSE	43.3307	2	_NNSPYEIENGVVWVPFR_	_NNSPYEIENGVVWVPFR_	1010.5	1010.5	419.812
QUANT 2.0 (SN Standard)	C4	20220728_Undepleted-Mouse-Plasma-7A-400ng-45min-sw-DIA_C4_1_4413	20220728_Undepleted-Mouse-Plasma-7A-400ng-45min-sw-DIA_C4_1_4413.d	1	E9PV24	E9PV24	59.1307	59.0805	3.55e-23	6.24e-11	1.76e-21	3.45e-09	91	33631.5	AVNREINLQDYEGHQK	Stripped Sequence	TRUE	1	AVNREINLQDYEGHQK	36	2	FALSE	_AVN[+1]REINLQDYEGHQK_	11.3211	FALSE	_AVN[Deamidation (NQ)]REINLQDYEGHQK_	_AVN[Deamidation (NQ)]REINLQDYEGHQK_	no group specified	LABEL_FREE	FALSE	NaN	3.15e-05	0.00481491	17.8037	5	14.0938	17.1957	0.00661399	0.00841308	0.00481491	0.00481491	FALSE	NaN	16583.2	16583.2	TRUE	FALSE	29.53	4	_AVN[+1]REINLQDYEGHQK_	_AVN[Deamidation (NQ)]REINLQDYEGHQK_	479.488	479.489	16583.2
QUANT 2.0 (SN Standard)	C4	20220728_Undepleted-Mouse-Plasma-7A-400ng-45min-sw-DIA_C4_1_4413	20220728_Undepleted-Mouse-Plasma-7A-400ng-45min-sw-DIA_C4_1_4413.d	1	E9PV24	E9PV24	59.1307	59.0805	3.55e-23	6.24e-11	1.76e-21	3.45e-09	91	33631.5	AVNREINLQDYEGHQK	Stripped Sequence	TRUE	1	AVNREINLQDYEGHQK	36	2	FALSE	_AVNREIN[+1]LQDYEGHQK_	6.98476	FALSE	_AVNREIN[Deamidation (NQ)]LQDYEGHQK_	_AVNREIN[Deamidation (NQ)]LQDYEGHQK_	no group specified	LABEL_FREE	FALSE	NaN	2.47e-30	0.00167577	17.7987	5	14.079	16.2449	0.00653528	0.0113948	0.00167577	0.00167577	FALSE	NaN	16284.6	16284.6	TRUE	FALSE	47.0053	4	_AVNREIN[+1]LQDYEGHQK_	_AVNREIN[Deamidation (NQ)]LQDYEGHQK_	479.488	479.488	16284.6
QUANT 2.0 (SN Standard)	C4	20220728_Undepleted-Mouse-Plasma-7A-400ng-45min-sw-DIA_C4_1_4413	20220728_Undepleted-Mouse-Plasma-7A-400ng-45min-sw-DIA_C4_1_4413.d	1	E9Q0B5	E9Q0B5	57.144	57.144	1.93e-18	4.09e-08	4e-17	9.14e-07	5	199.416	LLAPGQEVFDDDR	Stripped Sequence	TRUE	0	LLAPGQEVFDDDR	1	1	TRUE	_LLAPGQEVFDDDR_	43.5259	FALSE	_LLAPGQEVFDDDR_	_LLAPGQEVFDDDR_	no group specified	LABEL_FREE	FALSE	NaN	1.59e-15	0.00313959	25.5224	4	43.1011	25.6983	0.00157991	0.00313959	2.02e-05	2.02e-05	FALSE	NaN	250.05	250.05	TRUE	TRUE	38.4749	2	_LLAPGQEVFDDDR_	_LLAPGQEVFDDDR_	737.862	737.863	250.05
QUANT 2.0 (SN Standard)	C4	20220728_Undepleted-Mouse-Plasma-7A-400ng-45min-sw-DIA_C4_1_4413	20220728_Undepleted-Mouse-Plasma-7A-400ng-45min-sw-DIA_C4_1_4413.d	1	E9Q0B5	E9Q0B5	57.144	57.144	1.93e-18	4.09e-08	4e-17	9.14e-07	5	199.416	VLSPLEYFR	Stripped Sequence	TRUE	0	VLSPLEYFR	2	1	TRUE	_VLSPLEYFR_	75.5151	FALSE	_VLSPLEYFR_	_VLSPLEYFR_	no group specified	LABEL_FREE	FALSE	NaN	6.3e-28	0.00209025	34.1582	8	79.3598	33.4338	0.00149604	0.00209025	0.000901843	0.000901843	FALSE	NaN	225.54	225.54	TRUE	TRUE	45.8246	2	_VLSPLEYFR_	_VLSPLEYFR_	562.311	562.311	225.54
QUANT 2.0 (SN Standard)	C4	20220728_Undepleted-Mouse-Plasma-7A-400ng-45min-sw-DIA_C4_1_4413	20220728_Undepleted-Mouse-Plasma-7A-400ng-45min-sw-DIA_C4_1_4413.d	1	E9Q0B5	E9Q0B5	57.144	57.144	1.93e-18	4.09e-08	4e-17	9.14e-07	5	199.416	LPASLSEGR	Stripped Sequence	TRUE	0	LPASLSEGR	3	1	TRUE	_LPASLSEGR_	-1.4455	FALSE	_LPASLSEGR_	_LPASLSEGR_	no group specified	LABEL_FREE	FALSE	NaN	0	6.47e-06	14.2255	4	-3.18427	14.6688	3.24e-06	6.47e-06	1.54e-09	1.54e-09	FALSE	NaN	122.656	122.656	TRUE	TRUE	57.144	2	_LPASLSEGR_	_LPASLSEGR_	465.256	465.257	122.656
QUANT 2.0 (SN Standard)	C4	20220728_Undepleted-Mouse-Plasma-7A-400ng-45min-sw-DIA_C4_1_4413	20220728_Undepleted-Mouse-Plasma-7A-400ng-45min-sw-DIA_C4_1_4413.d	1	E9Q0B5	E9Q0B5	57.144	57.144	1.93e-18	4.09e-08	4e-17	9.14e-07	5	199.416	VAYDLVYYVR	Stripped Sequence	TRUE	0	VAYDLVYYVR	4	1	FALSE	_VAYDLVYYVR_	62.3681	FALSE	_VAYDLVYYVR_	_VAYDLVYYVR_	no group specified	LABEL_FREE	FALSE	NaN	4.6e-24	0.00269995	30.1029	3	64.0896	29.6603	0.00135016	0.00269995	3.75e-07	3.75e-07	FALSE	NaN	54.1711	54.1711	TRUE	FALSE	43.7962	2	_VAYDLVYYVR_	_VAYDLVYYVR_	630.835	630.835	54.1711
QUANT 2.0 (SN Standard)	C4	20220728_Undepleted-Mouse-Plasma-7A-400ng-45min-sw-DIA_C4_1_4413	20220728_Undepleted-Mouse-Plasma-7A-400ng-45min-sw-DIA_C4_1_4413.d	1	E9Q0B5	E9Q0B5	57.144	57.144	1.93e-18	4.09e-08	4e-17	9.14e-07	5	199.416	VDLPATVLTSVSVR	Stripped Sequence	FALSE	0	VDLPATVLTSVSVR	6	1	FALSE	_VDLPATVLTSVSVR_	78.3369	FALSE	_VDLPATVLTSVSVR_	_VDLPATVLTSVSVR_	no group specified	LABEL_FREE	FALSE	NaN	0.000418923	0.00628247	32.9827	5	74.1223	33.9241	0.0584178	0.110553	0.00628247	0.00628247	FALSE	NaN	32.5657	32.5657	TRUE	FALSE	28.4462	2	_VDLPATVLTSVSVR_	_VDLPATVLTSVSVR_	728.922	728.923	32.5657
QUANT 2.0 (SN Standard)	C4	20220728_Undepleted-Mouse-Plasma-7A-400ng-45min-sw-DIA_C4_1_4413	20220728_Undepleted-Mouse-Plasma-7A-400ng-45min-sw-DIA_C4_1_4413.d	1	E9Q414	E9Q414	59.2336	59.2336	1.94e-23	3.64e-11	1.64e-21	3.3e-09	216	4345.9	LSVDQFVR	Stripped Sequence	TRUE	0	LSVDQFVR	1	1	TRUE	_LSVDQFVR_	42.7473	FALSE	_LSVDQFVR_	_LSVDQFVR_	no group specified	LABEL_FREE	FALSE	NaN	0	2.05e-06	25.4947	4	43.0655	25.2443	1.02e-06	2.05e-06	8.09e-15	8.09e-15	FALSE	NaN	6988.22	6988.22	TRUE	TRUE	59.2336	2	_LSVDQFVR_	_LSVDQFVR_	482.267	482.267	6988.22
QUANT 2.0 (SN Standard)	C4	20220728_Undepleted-Mouse-Plasma-7A-400ng-45min-sw-DIA_C4_1_4413	20220728_Undepleted-Mouse-Plasma-7A-400ng-45min-sw-DIA_C4_1_4413.d	1	E9Q414	E9Q414	59.2336	59.2336	1.94e-23	3.64e-11	1.64e-21	3.3e-09	216	4345.9	AEPLALIVSHDYK	Stripped Sequence	TRUE	0	AEPLALIVSHDYK	2	2	TRUE	_AEPLALIVSHDYK_	53.0441	FALSE	_AEPLALIVSHDYK_	_AEPLALIVSHDYK_	no group specified	LABEL_FREE	FALSE	NaN	0	3.14e-06	26.7482	10	48.9486	27.4376	1.57e-06	3.14e-06	3.82e-14	3.82e-14	FALSE	NaN	2425.57	2425.57	TRUE	TRUE	58.0184	3	_AEPLALIVSHDYK_	_AEPLALIVSHDYK_	485.933	485.933	2425.57
QUANT 2.0 (SN Standard)	C4	20220728_Undepleted-Mouse-Plasma-7A-400ng-45min-sw-DIA_C4_1_4413	20220728_Undepleted-Mouse-Plasma-7A-400ng-45min-sw-DIA_C4_1_4413.d	1	E9Q414	E9Q414	59.2336	59.2336	1.94e-23	3.64e-11	1.64e-21	3.3e-09	216	4345.9	AEPLALIVSHDYK	Stripped Sequence	TRUE	0	AEPLALIVSHDYK	2	2	TRUE	_AEPLALIVSHDYK_	53.0441	FALSE	_AEPLALIVSHDYK_	_AEPLALIVSHDYK_	no group specified	LABEL_FREE	FALSE	NaN	0	4.26e-06	26.7158	9	48.5751	27.4376	2.13e-06	4.26e-06	7.8e-14	7.8e-14	FALSE	NaN	2359.02	2359.02	TRUE	TRUE	57.6568	2	_AEPLALIVSHDYK_	_AEPLALIVSHDYK_	728.396	728.396	2359.02
QUANT 2.0 (SN Standard)	C4	20220728_Undepleted-Mouse-Plasma-7A-400ng-45min-sw-DIA_C4_1_4413	20220728_Undepleted-Mouse-Plasma-7A-400ng-45min-sw-DIA_C4_1_4413.d	1	E9Q414	E9Q414	59.2336	59.2336	1.94e-23	3.64e-11	1.64e-21	3.3e-09	216	4345.9	VPQTDVTFR	Stripped Sequence	TRUE	0	VPQTDVTFR	3	1	TRUE	_VPQTDVTFR_	10.9717	FALSE	_VPQTDVTFR_	_VPQTDVTFR_	no group specified	LABEL_FREE	FALSE	NaN	0	2.51e-06	16.7445	6	9.36831	17.1493	1.25e-06	2.51e-06	1.2e-14	1.2e-14	FALSE	NaN	3657.18	3657.18	TRUE	TRUE	58.3145	2	_VPQTDVTFR_	_VPQTDVTFR_	531.783	531.782	3657.18
QUANT 2.0 (SN Standard)	C4	20220728_Undepleted-Mouse-Plasma-7A-400ng-45min-sw-DIA_C4_1_4413	20220728_Undepleted-Mouse-Plasma-7A-400ng-45min-sw-DIA_C4_1_4413.d	1	E9Q414	E9Q414	59.2336	59.2336	1.94e-23	3.64e-11	1.64e-21	3.3e-09	216	4345.9	SLPVGNTVFDLNK	Stripped Sequence	TRUE	0	SLPVGNTVFDLNK	4	1	FALSE	_SLPVGNTVFDLNK_	62.9899	FALSE	_SLPVGNTVFDLNK_	_SLPVGNTVFDLNK_	no group specified	LABEL_FREE	FALSE	NaN	0	2.05e-06	29.2107	5	59.2251	29.7114	1.02e-06	2.05e-06	9.08e-15	9.08e-15	FALSE	NaN	3450.73	3450.73	TRUE	FALSE	58.7944	2	_SLPVGNTVFDLNK_	_SLPVGNTVFDLNK_	702.38	702.381	3450.73
QUANT 2.0 (SN Standard)	C4	20220728_Undepleted-Mouse-Plasma-7A-400ng-45min-sw-DIA_C4_1_4413	20220728_Undepleted-Mouse-Plasma-7A-400ng-45min-sw-DIA_C4_1_4413.d	1	E9Q414	E9Q414	59.2336	59.2336	1.94e-23	3.64e-11	1.64e-21	3.3e-09	216	4345.9	VASNFPVDLSHYPR	Stripped Sequence	TRUE	0	VASNFPVDLSHYPR	5	2	FALSE	_VASNFPVDLSHYPR_	45.8232	FALSE	_VASNFPVDLSHYPR_	_VASNFPVDLSHYPR_	no group specified	LABEL_FREE	FALSE	NaN	1.4e-45	0.000113361	25.8342	11	43.9821	26.0856	5.67e-05	0.000113361	6.32e-10	6.32e-10	FALSE	NaN	1631.63	1631.63	TRUE	FALSE	53.6311	3	_VASNFPVDLSHYPR_	_VASNFPVDLSHYPR_	534.607	534.607	1631.63
QUANT 2.0 (SN Standard)	C4	20220728_Undepleted-Mouse-Plasma-7A-400ng-45min-sw-DIA_C4_1_4413	20220728_Undepleted-Mouse-Plasma-7A-400ng-45min-sw-DIA_C4_1_4413.d	1	E9Q414	E9Q414	59.2336	59.2336	1.94e-23	3.64e-11	1.64e-21	3.3e-09	216	4345.9	VASNFPVDLSHYPR	Stripped Sequence	TRUE	0	VASNFPVDLSHYPR	5	2	FALSE	_VASNFPVDLSHYPR_	45.8232	FALSE	_VASNFPVDLSHYPR_	_VASNFPVDLSHYPR_	no group specified	LABEL_FREE	FALSE	NaN	7.16e-38	0.000607817	25.8204	8	43.9372	26.0856	0.0017033	0.00279877	0.000607817	0.000607817	FALSE	NaN	272.532	272.532	TRUE	FALSE	50.4225	2	_VASNFPVDLSHYPR_	_VASNFPVDLSHYPR_	801.407	801.408	272.532
QUANT 2.0 (SN Standard)	C4	20220728_Undepleted-Mouse-Plasma-7A-400ng-45min-sw-DIA_C4_1_4413	20220728_Undepleted-Mouse-Plasma-7A-400ng-45min-sw-DIA_C4_1_4413.d	1	E9Q414	E9Q414	59.2336	59.2336	1.94e-23	3.64e-11	1.64e-21	3.3e-09	216	4345.9	DGLSTSATTNLK	Stripped Sequence	TRUE	0	DGLSTSATTNLK	6	1	FALSE	_DGLSTSATTNLK_	5.19677	FALSE	_DGLSTSATTNLK_	_DGLSTSATTNLK_	no group specified	LABEL_FREE	FALSE	NaN	0	2.05e-06	15.968	3	5.57635	15.9081	1.02e-06	2.05e-06	7.03e-15	7.03e-15	FALSE	NaN	2951.5	2951.5	TRUE	FALSE	59.0342	2	_DGLSTSATTNLK_	_DGLSTSATTNLK_	604.312	604.312	2951.5
QUANT 2.0 (SN Standard)	C4	20220728_Undepleted-Mouse-Plasma-7A-400ng-45min-sw-DIA_C4_1_4413	20220728_Undepleted-Mouse-Plasma-7A-400ng-45min-sw-DIA_C4_1_4413.d	1	E9Q414	E9Q414	59.2336	59.2336	1.94e-23	3.64e-11	1.64e-21	3.3e-09	216	4345.9	GLVHPLSTLISSSQTCQYTLDPK	Stripped Sequence	TRUE	0	GLVHPLSTLISSSQTCQYTLDPK	7	3	FALSE	_GLVHPLSTLISSSQTC[+57]QYTLDPK_	68.1439	FALSE	_GLVHPLSTLISSSQTC[Carbamidomethyl (C)]QYTLDPK_	_GLVHPLSTLISSSQTC[Carbamidomethyl (C)]QYTLDPK_	no group specified	LABEL_FREE	FALSE	NaN	0	2.05e-06	31.3271	7	68.0606	31.3457	1.02e-06	2.05e-06	5.06e-15	5.06e-15	FALSE	NaN	1009.1	1009.1	TRUE	FALSE	58.9255	3	_GLVHPLSTLISSSQTC[+57]QYTLDPK_	_GLVHPLSTLISSSQTC[Carbamidomethyl (C)]QYTLDPK_	849.104	849.105	1009.1
QUANT 2.0 (SN Standard)	C4	20220728_Undepleted-Mouse-Plasma-7A-400ng-45min-sw-DIA_C4_1_4413	20220728_Undepleted-Mouse-Plasma-7A-400ng-45min-sw-DIA_C4_1_4413.d	1	E9Q414	E9Q414	59.2336	59.2336	1.94e-23	3.64e-11	1.64e-21	3.3e-09	216	4345.9	GLVHPLSTLISSSQTCQYTLDPK	Stripped Sequence	TRUE	0	GLVHPLSTLISSSQTCQYTLDPK	7	3	FALSE	_GLVHPLSTLISSSQ[+1]TC[+57]Q[+1]YTLDPK_	68.2817	FALSE	_GLVHPLSTLISSSQ[Deamidation (NQ)]TC[Carbamidomethyl (C)]Q[Deamidation (NQ)]YTLDPK_	_GLVHPLSTLISSSQ[Deamidation (NQ)]TC[Carbamidomethyl (C)]Q[Deamidation (NQ)]YTLDPK_	no group specified	LABEL_FREE	FALSE	NaN	5.71e-06	0.00470776	31.312	6	67.9934	31.3764	0.00235391	0.00470776	6.39e-08	6.39e-08	FALSE	NaN	920.56	920.56	TRUE	FALSE	30.2037	3	_GLVHPLSTLISSSQ[+1]TC[+57]Q[+1]YTLDPK_	_GLVHPLSTLISSSQ[Deamidation (NQ)]TC[Carbamidomethyl (C)]Q[Deamidation (NQ)]YTLDPK_	849.76	849.761	920.56
QUANT 2.0 (SN Standard)	C4	20220728_Undepleted-Mouse-Plasma-7A-400ng-45min-sw-DIA_C4_1_4413	20220728_Undepleted-Mouse-Plasma-7A-400ng-45min-sw-DIA_C4_1_4413.d	1	E9Q414	E9Q414	59.2336	59.2336	1.94e-23	3.64e-11	1.64e-21	3.3e-09	216	4345.9	GLVHPLSTLISSSQTCQYTLDPK	Stripped Sequence	TRUE	0	GLVHPLSTLISSSQTCQYTLDPK	7	3	FALSE	_GLVHPLSTLISSSQ[+1]TC[+57]QYTLDPK_	69.4707	FALSE	_GLVHPLSTLISSSQ[Deamidation (NQ)]TC[Carbamidomethyl (C)]QYTLDPK_	_GLVHPLSTLISSSQ[Deamidation (NQ)]TC[Carbamidomethyl (C)]QYTLDPK_	no group specified	LABEL_FREE	FALSE	NaN	1.96e-44	0.000156981	31.312	6	67.9934	31.6923	7.85e-05	0.000156981	1.74e-14	1.74e-14	FALSE	NaN	831.229	831.229	TRUE	FALSE	53.123	3	_GLVHPLSTLISSSQ[+1]TC[+57]QYTLDPK_	_GLVHPLSTLISSSQ[Deamidation (NQ)]TC[Carbamidomethyl (C)]QYTLDPK_	849.432	849.433	831.229
QUANT 2.0 (SN Standard)	C4	20220728_Undepleted-Mouse-Plasma-7A-400ng-45min-sw-DIA_C4_1_4413	20220728_Undepleted-Mouse-Plasma-7A-400ng-45min-sw-DIA_C4_1_4413.d	1	E9Q414	E9Q414	59.2336	59.2336	1.94e-23	3.64e-11	1.64e-21	3.3e-09	216	4345.9	YGLSCER	Stripped Sequence	TRUE	0	YGLSCER	8	1	FALSE	_YGLSC[+57]ER_	-16.2926	FALSE	_YGLSC[Carbamidomethyl (C)]ER_	_YGLSC[Carbamidomethyl (C)]ER_	no group specified	LABEL_FREE	FALSE	NaN	0	2.4e-06	11.837	3	-13.4458	11.1674	1.2e-06	2.4e-06	2.41e-14	2.41e-14	FALSE	NaN	1706.39	1706.39	TRUE	FALSE	58.3707	2	_YGLSC[+57]ER_	_YGLSC[Carbamidomethyl (C)]ER_	442.7	442.701	1706.39
QUANT 2.0 (SN Standard)	C4	20220728_Undepleted-Mouse-Plasma-7A-400ng-45min-sw-DIA_C4_1_4413	20220728_Undepleted-Mouse-Plasma-7A-400ng-45min-sw-DIA_C4_1_4413.d	1	E9Q414	E9Q414	59.2336	59.2336	1.94e-23	3.64e-11	1.64e-21	3.3e-09	216	4345.9	YITELLR	Stripped Sequence	TRUE	0	YITELLR	9	1	FALSE	_YITELLR_	40.8195	FALSE	_YITELLR_	_YITELLR_	no group specified	LABEL_FREE	FALSE	NaN	0	2.07e-06	24.5598	4	40.768	24.5697	1.03e-06	2.07e-06	1.75e-14	1.75e-14	FALSE	NaN	2149.95	2149.95	TRUE	FALSE	58.7047	2	_YITELLR_	_YITELLR_	454.266	454.267	2149.95
QUANT 2.0 (SN Standard)	C4	20220728_Undepleted-Mouse-Plasma-7A-400ng-45min-sw-DIA_C4_1_4413	20220728_Undepleted-Mouse-Plasma-7A-400ng-45min-sw-DIA_C4_1_4413.d	1	E9Q414	E9Q414	59.2336	59.2336	1.94e-23	3.64e-11	1.64e-21	3.3e-09	216	4345.9	LSISEQNAQR	Stripped Sequence	TRUE	0	LSISEQNAQR	10	1	FALSE	_LSISEQNAQR_	-11.4586	FALSE	_LSISEQNAQR_	_LSISEQNAQR_	no group specified	LABEL_FREE	FALSE	NaN	0	2.05e-06	12.2668	3	-9.82024	11.8969	1.02e-06	2.05e-06	5.71e-15	5.71e-15	FALSE	NaN	2188.82	2188.82	TRUE	FALSE	59.0165	2	_LSISEQNAQR_	_LSISEQNAQR_	573.299	573.299	2188.82
QUANT 2.0 (SN Standard)	C4	20220728_Undepleted-Mouse-Plasma-7A-400ng-45min-sw-DIA_C4_1_4413	20220728_Undepleted-Mouse-Plasma-7A-400ng-45min-sw-DIA_C4_1_4413.d	1	E9Q414	E9Q414	59.2336	59.2336	1.94e-23	3.64e-11	1.64e-21	3.3e-09	216	4345.9	LQEIFNTAK	Stripped Sequence	TRUE	0	LQEIFNTAK	11	1	FALSE	_LQEIFNTAK_	19.4267	FALSE	_LQEIFNTAK_	_LQEIFNTAK_	no group specified	LABEL_FREE	FALSE	NaN	0	2.05e-06	19.5161	4	20.6475	19.2014	1.02e-06	2.05e-06	8.59e-15	8.59e-15	FALSE	NaN	3482.7	3482.7	TRUE	FALSE	58.9255	2	_LQEIFNTAK_	_LQEIFNTAK_	532.293	532.293	3482.7
QUANT 2.0 (SN Standard)	C4	20220728_Undepleted-Mouse-Plasma-7A-400ng-45min-sw-DIA_C4_1_4413	20220728_Undepleted-Mouse-Plasma-7A-400ng-45min-sw-DIA_C4_1_4413.d	1	E9Q414	E9Q414	59.2336	59.2336	1.94e-23	3.64e-11	1.64e-21	3.3e-09	216	4345.9	SLQVNAEHAR	Stripped Sequence	TRUE	0	SLQVNAEHAR	12	1	FALSE	_SLQVNAEHAR_	-26.8737	FALSE	_SLQVNAEHAR_	_SLQVNAEHAR_	no group specified	LABEL_FREE	FALSE	NaN	0	2.05e-06	7.76691	4	-28.5343	8.35966	1.02e-06	2.05e-06	5.03e-15	5.03e-15	FALSE	NaN	1909.5	1909.5	TRUE	FALSE	58.9307	2	_SLQVNAEHAR_	_SLQVNAEHAR_	562.794	562.794	1909.5
QUANT 2.0 (SN Standard)	C4	20220728_Undepleted-Mouse-Plasma-7A-400ng-45min-sw-DIA_C4_1_4413	20220728_Undepleted-Mouse-Plasma-7A-400ng-45min-sw-DIA_C4_1_4413.d	1	E9Q414	E9Q414	59.2336	59.2336	1.94e-23	3.64e-11	1.64e-21	3.3e-09	216	4345.9	DFSIWEETGLK	Stripped Sequence	TRUE	0	DFSIWEETGLK	13	1	FALSE	_DFSIWEETGLK_	82.8478	FALSE	_DFSIWEETGLK_	_DFSIWEETGLK_	no group specified	LABEL_FREE	FALSE	NaN	0	2.05e-06	35.9709	5	87.22	34.9164	1.02e-06	2.05e-06	1.9e-14	1.9e-14	FALSE	NaN	1898.23	1898.23	TRUE	FALSE	58.7944	2	_DFSIWEETGLK_	_DFSIWEETGLK_	662.825	662.825	1898.23
QUANT 2.0 (SN Standard)	C4	20220728_Undepleted-Mouse-Plasma-7A-400ng-45min-sw-DIA_C4_1_4413	20220728_Undepleted-Mouse-Plasma-7A-400ng-45min-sw-DIA_C4_1_4413.d	1	E9Q414	E9Q414	59.2336	59.2336	1.94e-23	3.64e-11	1.64e-21	3.3e-09	216	4345.9	NQDVHTINLPFFK	Stripped Sequence	TRUE	0	NQDVHTINLPFFK	14	1	FALSE	_NQDVHTINLPFFK_	72.3816	FALSE	_NQDVHTINLPFFK_	_NQDVHTINLPFFK_	no group specified	LABEL_FREE	FALSE	NaN	0	3.92e-06	31.7436	14	69.3914	32.1303	1.96e-06	3.92e-06	1.78e-14	1.78e-14	FALSE	NaN	1675.77	1675.77	TRUE	FALSE	57.7541	3	_NQDVHTINLPFFK_	_NQDVHTINLPFFK_	524.944	524.944	1675.77
QUANT 2.0 (SN Standard)	C4	20220728_Undepleted-Mouse-Plasma-7A-400ng-45min-sw-DIA_C4_1_4413	20220728_Undepleted-Mouse-Plasma-7A-400ng-45min-sw-DIA_C4_1_4413.d	1	E9Q414	E9Q414	59.2336	59.2336	1.94e-23	3.64e-11	1.64e-21	3.3e-09	216	4345.9	INAEIQALK	Stripped Sequence	TRUE	0	INAEIQALK	15	1	FALSE	_INAEIQALK_	19.227	FALSE	_INAEIQALK_	_INAEIQALK_	no group specified	LABEL_FREE	FALSE	NaN	0	2.92e-06	18.6455	5	15.6854	19.4605	1.46e-06	2.92e-06	1.85e-14	1.85e-14	FALSE	NaN	1659.53	1659.53	TRUE	FALSE	58.1061	2	_INAEIQALK_	_INAEIQALK_	500.295	500.296	1659.53
QUANT 2.0 (SN Standard)	C4	20220728_Undepleted-Mouse-Plasma-7A-400ng-45min-sw-DIA_C4_1_4413	20220728_Undepleted-Mouse-Plasma-7A-400ng-45min-sw-DIA_C4_1_4413.d	1	E9Q414	E9Q414	59.2336	59.2336	1.94e-23	3.64e-11	1.64e-21	3.3e-09	216	4345.9	YENYELTLK	Stripped Sequence	TRUE	0	YENYELTLK	16	1	FALSE	_YENYELTLK_	30.4406	FALSE	_YENYELTLK_	_YENYELTLK_	no group specified	LABEL_FREE	FALSE	NaN	8.31e-31	0.00160043	22.4831	5	32.5766	21.929	0.000800215	0.00160043	1.09e-11	1.09e-11	FALSE	NaN	1350.26	1350.26	TRUE	FALSE	47.2318	2	_YENYELTLK_	_YENYELTLK_	586.795	586.795	1350.26
QUANT 2.0 (SN Standard)	C4	20220728_Undepleted-Mouse-Plasma-7A-400ng-45min-sw-DIA_C4_1_4413	20220728_Undepleted-Mouse-Plasma-7A-400ng-45min-sw-DIA_C4_1_4413.d	1	E9Q414	E9Q414	59.2336	59.2336	1.94e-23	3.64e-11	1.64e-21	3.3e-09	216	4345.9	LLVEDFK	Stripped Sequence	TRUE	0	LLVEDFK	17	1	FALSE	_LLVEDFK_	34.7585	FALSE	_LLVEDFK_	_LLVEDFK_	no group specified	LABEL_FREE	FALSE	NaN	0	2.42e-06	23.3548	5	33.8138	23.5818	1.21e-06	2.42e-06	2.23e-13	2.23e-13	FALSE	NaN	1478.03	1478.03	TRUE	FALSE	58.3656	2	_LLVEDFK_	_LLVEDFK_	432.247	432.248	1478.03
QUANT 2.0 (SN Standard)	C4	20220728_Undepleted-Mouse-Plasma-7A-400ng-45min-sw-DIA_C4_1_4413	20220728_Undepleted-Mouse-Plasma-7A-400ng-45min-sw-DIA_C4_1_4413.d	1	E9Q414	E9Q414	59.2336	59.2336	1.94e-23	3.64e-11	1.64e-21	3.3e-09	216	4345.9	ISDIIDR	Stripped Sequence	TRUE	0	ISDIIDR	18	1	FALSE	_ISDIIDR_	6.72018	FALSE	_ISDIIDR_	_ISDIIDR_	no group specified	LABEL_FREE	FALSE	NaN	0	2.05e-06	15.9839	4	4.51366	16.1612	1.02e-06	2.05e-06	4.73e-14	4.73e-14	FALSE	NaN	1313.67	1313.67	TRUE	FALSE	58.7765	2	_ISDIIDR_	_ISDIIDR_	416.232	416.232	1313.67
QUANT 2.0 (SN Standard)	C4	20220728_Undepleted-Mouse-Plasma-7A-400ng-45min-sw-DIA_C4_1_4413	20220728_Undepleted-Mouse-Plasma-7A-400ng-45min-sw-DIA_C4_1_4413.d	1	E9Q414	E9Q414	59.2336	59.2336	1.94e-23	3.64e-11	1.64e-21	3.3e-09	216	4345.9	ASSFYAQGK	Stripped Sequence	TRUE	0	ASSFYAQGK	19	1	FALSE	_ASSFYAQGK_	-18.0851	FALSE	_ASSFYAQGK_	_ASSFYAQGK_	no group specified	LABEL_FREE	FALSE	NaN	0	2.38e-06	10.578	3	-17.829	10.4555	1.19e-06	2.38e-06	1.23e-14	1.23e-14	FALSE	NaN	1451.3	1451.3	TRUE	FALSE	58.3901	2	_ASSFYAQGK_	_ASSFYAQGK_	479.735	479.736	1451.3
QUANT 2.0 (SN Standard)	C4	20220728_Undepleted-Mouse-Plasma-7A-400ng-45min-sw-DIA_C4_1_4413	20220728_Undepleted-Mouse-Plasma-7A-400ng-45min-sw-DIA_C4_1_4413.d	1	E9Q414	E9Q414	59.2336	59.2336	1.94e-23	3.64e-11	1.64e-21	3.3e-09	216	4345.9	ATLYALSHAVNSYFDVDHSR	Stripped Sequence	TRUE	0	ATLYALSHAVNSYFDVDHSR	20	3	FALSE	_ATLYALSHAVNSYFDVDHSR_	73.8961	FALSE	_ATLYALSHAVNSYFDVDHSR_	_ATLYALSHAVNSYFDVDHSR_	no group specified	LABEL_FREE	FALSE	NaN	0	2.05e-06	33.2202	6	75.396	33.0058	1.02e-06	2.05e-06	5.03e-15	5.03e-15	FALSE	NaN	901.335	901.335	TRUE	FALSE	59.1361	3	_ATLYALSHAVNSYFDVDHSR_	_ATLYALSHAVNSYFDVDHSR_	756.034	756.035	901.335
QUANT 2.0 (SN Standard)	C4	20220728_Undepleted-Mouse-Plasma-7A-400ng-45min-sw-DIA_C4_1_4413	20220728_Undepleted-Mouse-Plasma-7A-400ng-45min-sw-DIA_C4_1_4413.d	1	E9Q414	E9Q414	59.2336	59.2336	1.94e-23	3.64e-11	1.64e-21	3.3e-09	216	4345.9	ATLYALSHAVNSYFDVDHSR	Stripped Sequence	TRUE	0	ATLYALSHAVNSYFDVDHSR	20	3	FALSE	_ATLYALSHAVNSYFDVDHSR_	73.8961	FALSE	_ATLYALSHAVNSYFDVDHSR_	_ATLYALSHAVNSYFDVDHSR_	no group specified	LABEL_FREE	FALSE	NaN	0	2.18e-06	33.2311	5	75.4269	33.0058	1.09e-06	2.18e-06	1.13e-14	1.13e-14	FALSE	NaN	381.442	381.442	TRUE	FALSE	58.5235	4	_ATLYALSHAVNSYFDVDHSR_	_ATLYALSHAVNSYFDVDHSR_	567.278	567.278	381.442
QUANT 2.0 (SN Standard)	C4	20220728_Undepleted-Mouse-Plasma-7A-400ng-45min-sw-DIA_C4_1_4413	20220728_Undepleted-Mouse-Plasma-7A-400ng-45min-sw-DIA_C4_1_4413.d	1	E9Q414	E9Q414	59.2336	59.2336	1.94e-23	3.64e-11	1.64e-21	3.3e-09	216	4345.9	ATLYALSHAVNSYFDVDHSR	Stripped Sequence	TRUE	0	ATLYALSHAVNSYFDVDHSR	20	3	FALSE	_ATLYALSHAVN[+1]SYFDVDHSR_	73.6387	FALSE	_ATLYALSHAVN[Deamidation (NQ)]SYFDVDHSR_	_ATLYALSHAVN[Deamidation (NQ)]SYFDVDHSR_	no group specified	LABEL_FREE	FALSE	NaN	1.82e-32	0.00133202	33.2311	5	75.4268	32.919	0.000666012	0.00133202	3.5e-13	3.5e-13	FALSE	NaN	288.986	288.986	TRUE	FALSE	48.0111	4	_ATLYALSHAVN[+1]SYFDVDHSR_	_ATLYALSHAVN[Deamidation (NQ)]SYFDVDHSR_	567.524	567.523	288.986
QUANT 2.0 (SN Standard)	C4	20220728_Undepleted-Mouse-Plasma-7A-400ng-45min-sw-DIA_C4_1_4413	20220728_Undepleted-Mouse-Plasma-7A-400ng-45min-sw-DIA_C4_1_4413.d	1	E9Q414	E9Q414	59.2336	59.2336	1.94e-23	3.64e-11	1.64e-21	3.3e-09	216	4345.9	TQIQNIDIQQLAAEVK	Stripped Sequence	TRUE	0	TQIQNIDIQQLAAEVK	21	2	FALSE	_TQIQNIDIQQLAAEVK_	77.9351	FALSE	_TQIQNIDIQQLAAEVK_	_TQIQNIDIQQLAAEVK_	no group specified	LABEL_FREE	FALSE	NaN	0	3.51e-05	33.7888	4	76.4335	33.878	1.76e-05	3.51e-05	7.67e-15	7.67e-15	FALSE	NaN	1245.18	1245.18	TRUE	FALSE	55.2116	2	_TQIQNIDIQQLAAEVK_	_TQIQNIDIQQLAAEVK_	906.497	906.498	1245.18
QUANT 2.0 (SN Standard)	C4	20220728_Undepleted-Mouse-Plasma-7A-400ng-45min-sw-DIA_C4_1_4413	20220728_Undepleted-Mouse-Plasma-7A-400ng-45min-sw-DIA_C4_1_4413.d	1	E9Q414	E9Q414	59.2336	59.2336	1.94e-23	3.64e-11	1.64e-21	3.3e-09	216	4345.9	TQIQNIDIQQLAAEVK	Stripped Sequence	TRUE	0	TQIQNIDIQQLAAEVK	21	2	FALSE	_TQIQNIDIQQLAAEVK_	77.9351	FALSE	_TQIQNIDIQQLAAEVK_	_TQIQNIDIQQLAAEVK_	no group specified	LABEL_FREE	FALSE	NaN	0	2.05e-06	33.7859	4	76.4229	33.878	1.02e-06	2.05e-06	3.11e-13	3.11e-13	FALSE	NaN	201.15	201.15	TRUE	FALSE	58.954	3	_TQIQNIDIQQLAAEVK_	_TQIQNIDIQQLAAEVK_	604.667	604.667	201.15
QUANT 2.0 (SN Standard)	C4	20220728_Undepleted-Mouse-Plasma-7A-400ng-45min-sw-DIA_C4_1_4413	20220728_Undepleted-Mouse-Plasma-7A-400ng-45min-sw-DIA_C4_1_4413.d	1	E9Q414	E9Q414	59.2336	59.2336	1.94e-23	3.64e-11	1.64e-21	3.3e-09	216	4345.9	LQDLQVLGK	Stripped Sequence	TRUE	0	LQDLQVLGK	22	1	FALSE	_LQDLQVLGK_	29.2795	FALSE	_LQDLQVLGK_	_LQDLQVLGK_	no group specified	LABEL_FREE	FALSE	NaN	0	3.09e-06	21.3947	4	29.0961	21.4796	1.54e-06	3.09e-06	2.29e-14	2.29e-14	FALSE	NaN	1352.81	1352.81	TRUE	FALSE	58.0366	2	_LQDLQVLGK_	_LQDLQVLGK_	507.303	507.303	1352.81
QUANT 2.0 (SN Standard)	C4	20220728_Undepleted-Mouse-Plasma-7A-400ng-45min-sw-DIA_C4_1_4413	20220728_Undepleted-Mouse-Plasma-7A-400ng-45min-sw-DIA_C4_1_4413.d	1	E9Q414	E9Q414	59.2336	59.2336	1.94e-23	3.64e-11	1.64e-21	3.3e-09	216	4345.9	LSFWGEHTGQLYSK	Stripped Sequence	TRUE	0	LSFWGEHTGQLYSK	23	2	FALSE	_LSFWGEHTGQLYSK_	44.0812	FALSE	_LSFWGEHTGQLYSK_	_LSFWGEHTGQLYSK_	no group specified	LABEL_FREE	FALSE	NaN	0	4.4e-06	26.192	5	46.1783	25.8649	2.2e-06	4.4e-06	5.25e-15	5.25e-15	FALSE	NaN	908.273	908.273	TRUE	FALSE	57.6144	3	_LSFWGEHTGQLYSK_	_LSFWGEHTGQLYSK_	551.607	551.607	908.273
QUANT 2.0 (SN Standard)	C4	20220728_Undepleted-Mouse-Plasma-7A-400ng-45min-sw-DIA_C4_1_4413	20220728_Undepleted-Mouse-Plasma-7A-400ng-45min-sw-DIA_C4_1_4413.d	1	E9Q414	E9Q414	59.2336	59.2336	1.94e-23	3.64e-11	1.64e-21	3.3e-09	216	4345.9	LSFWGEHTGQLYSK	Stripped Sequence	TRUE	0	LSFWGEHTGQLYSK	23	2	FALSE	_LSFWGEHTGQLYSK_	44.0812	FALSE	_LSFWGEHTGQLYSK_	_LSFWGEHTGQLYSK_	no group specified	LABEL_FREE	FALSE	NaN	0	2.05e-06	26.1932	3	46.1822	25.8649	1.02e-06	2.05e-06	1.13e-14	1.13e-14	FALSE	NaN	106.842	106.842	TRUE	FALSE	58.8128	2	_LSFWGEHTGQLYSK_	_LSFWGEHTGQLYSK_	826.907	826.908	106.842
QUANT 2.0 (SN Standard)	C4	20220728_Undepleted-Mouse-Plasma-7A-400ng-45min-sw-DIA_C4_1_4413	20220728_Undepleted-Mouse-Plasma-7A-400ng-45min-sw-DIA_C4_1_4413.d	1	E9Q414	E9Q414	59.2336	59.2336	1.94e-23	3.64e-11	1.64e-21	3.3e-09	216	4345.9	LINDITFK	Stripped Sequence	TRUE	0	LINDITFK	24	1	FALSE	_LINDITFK_	38.0904	FALSE	_LINDITFK_	_LINDITFK_	no group specified	LABEL_FREE	FALSE	NaN	0	9.77e-06	23.5691	4	34.423	23.7394	4.88e-06	9.77e-06	1.41e-12	1.41e-12	FALSE	NaN	1276.03	1276.03	TRUE	FALSE	56.6899	2	_LINDITFK_	_LINDITFK_	482.279	482.28	1276.03
QUANT 2.0 (SN Standard)	C4	20220728_Undepleted-Mouse-Plasma-7A-400ng-45min-sw-DIA_C4_1_4413	20220728_Undepleted-Mouse-Plasma-7A-400ng-45min-sw-DIA_C4_1_4413.d	1	E9Q414	E9Q414	59.2336	59.2336	1.94e-23	3.64e-11	1.64e-21	3.3e-09	216	4345.9	YHLEYVSSELR	Stripped Sequence	TRUE	0	YHLEYVSSELR	25	2	FALSE	_YHLEYVSSELR_	28.7156	FALSE	_YHLEYVSSELR_	_YHLEYVSSELR_	no group specified	LABEL_FREE	FALSE	NaN	0	2.05e-06	21.7622	3	29.9531	21.2943	1.02e-06	2.05e-06	1.45e-14	1.45e-14	FALSE	NaN	757.749	757.749	TRUE	FALSE	58.8153	3	_YHLEYVSSELR_	_YHLEYVSSELR_	465.902	465.902	757.749
QUANT 2.0 (SN Standard)	C4	20220728_Undepleted-Mouse-Plasma-7A-400ng-45min-sw-DIA_C4_1_4413	20220728_Undepleted-Mouse-Plasma-7A-400ng-45min-sw-DIA_C4_1_4413.d	1	E9Q414	E9Q414	59.2336	59.2336	1.94e-23	3.64e-11	1.64e-21	3.3e-09	216	4345.9	YHLEYVSSELR	Stripped Sequence	TRUE	0	YHLEYVSSELR	25	2	FALSE	_YHLEYVSSELR_	28.7156	FALSE	_YHLEYVSSELR_	_YHLEYVSSELR_	no group specified	LABEL_FREE	FALSE	NaN	0	2.05e-06	21.7481	3	29.9162	21.2943	1.02e-06	2.05e-06	8.55e-15	8.55e-15	FALSE	NaN	215.318	215.318	TRUE	FALSE	58.9255	2	_YHLEYVSSELR_	_YHLEYVSSELR_	698.349	698.35	215.318
QUANT 2.0 (SN Standard)	C4	20220728_Undepleted-Mouse-Plasma-7A-400ng-45min-sw-DIA_C4_1_4413	20220728_Undepleted-Mouse-Plasma-7A-400ng-45min-sw-DIA_C4_1_4413.d	1	E9Q414	E9Q414	59.2336	59.2336	1.94e-23	3.64e-11	1.64e-21	3.3e-09	216	4345.9	LATAVSLTNK	Stripped Sequence	TRUE	0	LATAVSLTNK	26	1	FALSE	_LATAVSLTNK_	9.05836	FALSE	_LATAVSLTNK_	_LATAVSLTNK_	no group specified	LABEL_FREE	FALSE	NaN	0	5.78e-06	15.9459	4	4.22067	16.5897	2.89e-06	5.78e-06	9.98e-13	9.98e-13	FALSE	NaN	1147.52	1147.52	TRUE	FALSE	57.2908	2	_LATAVSLTNK_	_LATAVSLTNK_	509.301	509.301	1147.52
QUANT 2.0 (SN Standard)	C4	20220728_Undepleted-Mouse-Plasma-7A-400ng-45min-sw-DIA_C4_1_4413	20220728_Undepleted-Mouse-Plasma-7A-400ng-45min-sw-DIA_C4_1_4413.d	1	E9Q414	E9Q414	59.2336	59.2336	1.94e-23	3.64e-11	1.64e-21	3.3e-09	216	4345.9	LSLEDTPK	Stripped Sequence	TRUE	0	LSLEDTPK	27	1	FALSE	_LSLEDTPK_	6.99104	FALSE	_LSLEDTPK_	_LSLEDTPK_	no group specified	LABEL_FREE	FALSE	NaN	0	2.07e-06	16.2883	3	7.63796	16.1885	1.03e-06	2.07e-06	1.11e-14	1.11e-14	FALSE	NaN	1108.22	1108.22	TRUE	FALSE	58.6504	2	_LSLEDTPK_	_LSLEDTPK_	451.745	451.745	1108.22
QUANT 2.0 (SN Standard)	C4	20220728_Undepleted-Mouse-Plasma-7A-400ng-45min-sw-DIA_C4_1_4413	20220728_Undepleted-Mouse-Plasma-7A-400ng-45min-sw-DIA_C4_1_4413.d	1	E9Q414	E9Q414	59.2336	59.2336	1.94e-23	3.64e-11	1.64e-21	3.3e-09	216	4345.9	SDTVASLHTEK	Stripped Sequence	TRUE	0	SDTVASLHTEK	28	1	FALSE	_SDTVASLHTEK_	-23.2372	FALSE	_SDTVASLHTEK_	_SDTVASLHTEK_	no group specified	LABEL_FREE	FALSE	NaN	0	2.05e-06	8.63033	5	-25.3231	9.00462	1.02e-06	2.05e-06	2.03e-14	2.03e-14	FALSE	NaN	1290.07	1290.07	TRUE	FALSE	58.8293	2	_SDTVASLHTEK_	_SDTVASLHTEK_	594.299	594.299	1290.07
QUANT 2.0 (SN Standard)	C4	20220728_Undepleted-Mouse-Plasma-7A-400ng-45min-sw-DIA_C4_1_4413	20220728_Undepleted-Mouse-Plasma-7A-400ng-45min-sw-DIA_C4_1_4413.d	1	E9Q414	E9Q414	59.2336	59.2336	1.94e-23	3.64e-11	1.64e-21	3.3e-09	216	4345.9	IGVELSGR	Stripped Sequence	TRUE	0	IGVELSGR	29	1	FALSE	_IGVELSGR_	7.7966	FALSE	_IGVELSGR_	_IGVELSGR_	no group specified	LABEL_FREE	FALSE	NaN	0	2.05e-06	16.024	3	4.85062	16.3143	1.02e-06	2.05e-06	6.15e-14	6.15e-14	FALSE	NaN	859.505	859.505	TRUE	FALSE	58.8266	2	_IGVELSGR_	_IGVELSGR_	415.74	415.74	859.505
QUANT 2.0 (SN Standard)	C4	20220728_Undepleted-Mouse-Plasma-7A-400ng-45min-sw-DIA_C4_1_4413	20220728_Undepleted-Mouse-Plasma-7A-400ng-45min-sw-DIA_C4_1_4413.d	1	E9Q414	E9Q414	59.2336	59.2336	1.94e-23	3.64e-11	1.64e-21	3.3e-09	216	4345.9	TLLVSFR	Stripped Sequence	TRUE	0	TLLVSFR	30	1	FALSE	_TLLVSFR_	43.3103	FALSE	_TLLVSFR_	_TLLVSFR_	no group specified	LABEL_FREE	FALSE	NaN	0	2.63e-06	25.5195	4	43.0973	25.6383	1.32e-06	2.63e-06	6.12e-13	6.12e-13	FALSE	NaN	1302.4	1302.4	TRUE	FALSE	58.2523	2	_TLLVSFR_	_TLLVSFR_	418.255	418.255	1302.4
QUANT 2.0 (SN Standard)	C4	20220728_Undepleted-Mouse-Plasma-7A-400ng-45min-sw-DIA_C4_1_4413	20220728_Undepleted-Mouse-Plasma-7A-400ng-45min-sw-DIA_C4_1_4413.d	1	E9Q414	E9Q414	59.2336	59.2336	1.94e-23	3.64e-11	1.64e-21	3.3e-09	216	4345.9	MEHEGEIVFDGK	Stripped Sequence	TRUE	0	MEHEGEIVFDGK	31	2	FALSE	_MEHEGEIVFDGK_	11.1277	FALSE	_MEHEGEIVFDGK_	_MEHEGEIVFDGK_	no group specified	LABEL_FREE	FALSE	NaN	0	2.05e-06	17.2805	6	11.2717	17.2156	1.02e-06	2.05e-06	2.2e-14	2.2e-14	FALSE	NaN	908.82	908.82	TRUE	FALSE	58.9064	3	_MEHEGEIVFDGK_	_MEHEGEIVFDGK_	464.215	464.215	908.82
QUANT 2.0 (SN Standard)	C4	20220728_Undepleted-Mouse-Plasma-7A-400ng-45min-sw-DIA_C4_1_4413	20220728_Undepleted-Mouse-Plasma-7A-400ng-45min-sw-DIA_C4_1_4413.d	1	E9Q414	E9Q414	59.2336	59.2336	1.94e-23	3.64e-11	1.64e-21	3.3e-09	216	4345.9	MEHEGEIVFDGK	Stripped Sequence	TRUE	0	MEHEGEIVFDGK	31	2	FALSE	_MEHEGEIVFDGK_	11.1277	FALSE	_MEHEGEIVFDGK_	_MEHEGEIVFDGK_	no group specified	LABEL_FREE	FALSE	NaN	1.15e-42	0.000238274	17.2915	4	11.296	17.2156	0.000119137	0.000238274	7.8e-12	7.8e-12	FALSE	NaN	160.799	160.799	TRUE	FALSE	52.4114	2	_MEHEGEIVFDGK_	_MEHEGEIVFDGK_	695.819	695.82	160.799
QUANT 2.0 (SN Standard)	C4	20220728_Undepleted-Mouse-Plasma-7A-400ng-45min-sw-DIA_C4_1_4413	20220728_Undepleted-Mouse-Plasma-7A-400ng-45min-sw-DIA_C4_1_4413.d	1	E9Q414	E9Q414	59.2336	59.2336	1.94e-23	3.64e-11	1.64e-21	3.3e-09	216	4345.9	YSLSEPLQK	Stripped Sequence	TRUE	0	YSLSEPLQK	32	1	FALSE	_YSLSEPLQK_	21.0834	FALSE	_YSLSEPLQK_	_YSLSEPLQK_	no group specified	LABEL_FREE	FALSE	NaN	0	3.5e-06	20.4019	8	24.5904	20.0168	1.75e-06	3.5e-06	1.42e-13	1.42e-13	FALSE	NaN	764.218	764.218	TRUE	FALSE	57.8781	2	_YSLSEPLQK_	_YSLSEPLQK_	532.785	532.785	764.218
QUANT 2.0 (SN Standard)	C4	20220728_Undepleted-Mouse-Plasma-7A-400ng-45min-sw-DIA_C4_1_4413	20220728_Undepleted-Mouse-Plasma-7A-400ng-45min-sw-DIA_C4_1_4413.d	1	E9Q414	E9Q414	59.2336	59.2336	1.94e-23	3.64e-11	1.64e-21	3.3e-09	216	4345.9	GGVQVESR	Stripped Sequence	TRUE	0	GGVQVESR	33	1	FALSE	_GGVQVESR_	-36.0999	FALSE	_GGVQVESR_	_GGVQVESR_	no group specified	LABEL_FREE	FALSE	NaN	0	2.65e-06	6.42375	2	-37.0227	6.49204	1.32e-06	2.65e-06	8.93e-14	8.93e-14	FALSE	NaN	662.6	662.6	TRUE	FALSE	58.2431	2	_GGVQVESR_	_GGVQVESR_	416.22	416.22	662.6
QUANT 2.0 (SN Standard)	C4	20220728_Undepleted-Mouse-Plasma-7A-400ng-45min-sw-DIA_C4_1_4413	20220728_Undepleted-Mouse-Plasma-7A-400ng-45min-sw-DIA_C4_1_4413.d	1	E9Q414	E9Q414	59.2336	59.2336	1.94e-23	3.64e-11	1.64e-21	3.3e-09	216	4345.9	ASLNNEIK	Stripped Sequence	TRUE	0	ASLNNEIK	34	1	FALSE	_ASLNNEIK_	-17.7839	FALSE	_ASLNNEIK_	_ASLNNEIK_	no group specified	LABEL_FREE	FALSE	NaN	3.5e-44	0.000167908	10.4591	4	-18.0776	10.5995	8.4e-05	0.000167908	1.04e-11	1.04e-11	FALSE	NaN	918.73	918.73	TRUE	FALSE	53.0158	2	_ASLNNEIK_	_ASLNNEIK_	444.743	444.743	918.73
QUANT 2.0 (SN Standard)	C4	20220728_Undepleted-Mouse-Plasma-7A-400ng-45min-sw-DIA_C4_1_4413	20220728_Undepleted-Mouse-Plasma-7A-400ng-45min-sw-DIA_C4_1_4413.d	1	E9Q414	E9Q414	59.2336	59.2336	1.94e-23	3.64e-11	1.64e-21	3.3e-09	216	4345.9	TAILFQR	Stripped Sequence	TRUE	0	TAILFQR	35	1	FALSE	_TAILFQR_	24.4332	FALSE	_TAILFQR_	_TAILFQR_	no group specified	LABEL_FREE	FALSE	NaN	4.62e-44	0.000172815	20.0739	3	22.2564	20.379	8.64e-05	0.000172815	4.23e-14	4.23e-14	FALSE	NaN	734.516	734.516	TRUE	FALSE	52.9691	2	_TAILFQR_	_TAILFQR_	424.753	424.753	734.516
QUANT 2.0 (SN Standard)	C4	20220728_Undepleted-Mouse-Plasma-7A-400ng-45min-sw-DIA_C4_1_4413	20220728_Undepleted-Mouse-Plasma-7A-400ng-45min-sw-DIA_C4_1_4413.d	1	E9Q414	E9Q414	59.2336	59.2336	1.94e-23	3.64e-11	1.64e-21	3.3e-09	216	4345.9	DLILIFR	Stripped Sequence	TRUE	0	DLILIFR	36	1	FALSE	_DLILIFR_	92.232	FALSE	_DLILIFR_	_DLILIFR_	no group specified	LABEL_FREE	FALSE	NaN	0	2.26e-05	36.4415	5	90.0879	36.9507	1.13e-05	2.26e-05	7.42e-14	7.42e-14	FALSE	NaN	1101.28	1101.28	TRUE	FALSE	55.7366	2	_DLILIFR_	_DLILIFR_	445.279	445.279	1101.28
QUANT 2.0 (SN Standard)	C4	20220728_Undepleted-Mouse-Plasma-7A-400ng-45min-sw-DIA_C4_1_4413	20220728_Undepleted-Mouse-Plasma-7A-400ng-45min-sw-DIA_C4_1_4413.d	1	E9Q414	E9Q414	59.2336	59.2336	1.94e-23	3.64e-11	1.64e-21	3.3e-09	216	4345.9	SVELAHR	Stripped Sequence	TRUE	0	SVELAHR	37	1	FALSE	_SVELAHR_	-35.2519	FALSE	_SVELAHR_	_SVELAHR_	no group specified	LABEL_FREE	FALSE	NaN	0	9.94e-06	6.1833	4	-39.0411	6.57356	4.97e-06	9.94e-06	1.53e-11	1.53e-11	FALSE	NaN	925.786	925.786	TRUE	FALSE	56.6713	2	_SVELAHR_	_SVELAHR_	406.225	406.225	925.786
QUANT 2.0 (SN Standard)	C4	20220728_Undepleted-Mouse-Plasma-7A-400ng-45min-sw-DIA_C4_1_4413	20220728_Undepleted-Mouse-Plasma-7A-400ng-45min-sw-DIA_C4_1_4413.d	1	E9Q414	E9Q414	59.2336	59.2336	1.94e-23	3.64e-11	1.64e-21	3.3e-09	216	4345.9	IAELSIVAK	Stripped Sequence	TRUE	0	IAELSIVAK	38	1	FALSE	_IAELSIVAK_	32.9366	FALSE	_IAELSIVAK_	_IAELSIVAK_	no group specified	LABEL_FREE	FALSE	NaN	0	2.64e-05	21.3111	4	28.8363	22.8232	1.32e-05	2.64e-05	1.37e-12	1.37e-12	FALSE	NaN	1049.14	1049.14	TRUE	FALSE	55.558	2	_IAELSIVAK_	_IAELSIVAK_	472.295	472.295	1049.14
QUANT 2.0 (SN Standard)	C4	20220728_Undepleted-Mouse-Plasma-7A-400ng-45min-sw-DIA_C4_1_4413	20220728_Undepleted-Mouse-Plasma-7A-400ng-45min-sw-DIA_C4_1_4413.d	1	E9Q414	E9Q414	59.2336	59.2336	1.94e-23	3.64e-11	1.64e-21	3.3e-09	216	4345.9	NTIEELNR	Stripped Sequence	TRUE	0	NTIEELNR	39	1	FALSE	_NTIEELNR_	-5.55373	FALSE	_NTIEELNR_	_NTIEELNR_	no group specified	LABEL_FREE	FALSE	NaN	0	2.38e-06	13.9598	4	-4.07055	13.3576	1.19e-06	2.38e-06	5.67e-14	5.67e-14	FALSE	NaN	641.521	641.521	TRUE	FALSE	58.3895	2	_NTIEELNR_	_NTIEELNR_	494.757	494.757	641.521
QUANT 2.0 (SN Standard)	C4	20220728_Undepleted-Mouse-Plasma-7A-400ng-45min-sw-DIA_C4_1_4413	20220728_Undepleted-Mouse-Plasma-7A-400ng-45min-sw-DIA_C4_1_4413.d	1	E9Q414	E9Q414	59.2336	59.2336	1.94e-23	3.64e-11	1.64e-21	3.3e-09	216	4345.9	SLSIPENLK	Stripped Sequence	TRUE	0	SLSIPENLK	40	1	FALSE	_SLSIPENLK_	29.3521	FALSE	_SLSIPENLK_	_SLSIPENLK_	no group specified	LABEL_FREE	FALSE	NaN	0	2.21e-06	21.7758	4	29.6895	21.6952	1.1e-06	2.21e-06	7.99e-14	7.99e-14	FALSE	NaN	541.755	541.755	TRUE	FALSE	58.507	2	_SLSIPENLK_	_SLSIPENLK_	500.787	500.787	541.755
QUANT 2.0 (SN Standard)	C4	20220728_Undepleted-Mouse-Plasma-7A-400ng-45min-sw-DIA_C4_1_4413	20220728_Undepleted-Mouse-Plasma-7A-400ng-45min-sw-DIA_C4_1_4413.d	1	E9Q414	E9Q414	59.2336	59.2336	1.94e-23	3.64e-11	1.64e-21	3.3e-09	216	4345.9	AQQASWQASTR	Stripped Sequence	TRUE	0	AQQASWQASTR	41	1	FALSE	_AQQASWQASTR_	-15.2919	FALSE	_AQQASWQASTR_	_AQQASWQASTR_	no group specified	LABEL_FREE	FALSE	NaN	0	2.05e-06	11.2583	4	-13.1971	11.0742	1.02e-06	2.05e-06	1.87e-14	1.87e-14	FALSE	NaN	849.853	849.853	TRUE	FALSE	59.07	2	_AQQASWQASTR_	_AQQASWQASTR_	617.302	617.303	849.853
QUANT 2.0 (SN Standard)	C4	20220728_Undepleted-Mouse-Plasma-7A-400ng-45min-sw-DIA_C4_1_4413	20220728_Undepleted-Mouse-Plasma-7A-400ng-45min-sw-DIA_C4_1_4413.d	1	E9Q414	E9Q414	59.2336	59.2336	1.94e-23	3.64e-11	1.64e-21	3.3e-09	216	4345.9	GTLQHCDFNVEYNEDGLFK	Stripped Sequence	TRUE	0	GTLQHCDFNVEYNEDGLFK	42	1	FALSE	_GTLQHC[+57]DFNVEYNEDGLFK_	55.5332	FALSE	_GTLQHC[Carbamidomethyl (C)]DFNVEYNEDGLFK_	_GTLQHC[Carbamidomethyl (C)]DFNVEYNEDGLFK_	no group specified	LABEL_FREE	FALSE	NaN	0	2.05e-06	28.7681	4	57.1119	28.401	1.02e-06	2.05e-06	7.34e-15	7.34e-15	FALSE	NaN	489.538	489.538	TRUE	FALSE	58.8516	3	_GTLQHC[+57]DFNVEYNEDGLFK_	_GTLQHC[Carbamidomethyl (C)]DFNVEYNEDGLFK_	762.676	762.677	489.538
QUANT 2.0 (SN Standard)	C4	20220728_Undepleted-Mouse-Plasma-7A-400ng-45min-sw-DIA_C4_1_4413	20220728_Undepleted-Mouse-Plasma-7A-400ng-45min-sw-DIA_C4_1_4413.d	1	E9Q414	E9Q414	59.2336	59.2336	1.94e-23	3.64e-11	1.64e-21	3.3e-09	216	4345.9	TIAEIIDR	Stripped Sequence	TRUE	0	TIAEIIDR	43	1	FALSE	_TIAEIIDR_	28.7398	FALSE	_TIAEIIDR_	_TIAEIIDR_	no group specified	LABEL_FREE	FALSE	NaN	0	3.02e-06	21.732	3	29.8743	21.2977	1.51e-06	3.02e-06	1.62e-13	1.62e-13	FALSE	NaN	359.015	359.015	TRUE	FALSE	58.0647	2	_TIAEIIDR_	_TIAEIIDR_	465.766	465.767	359.015
QUANT 2.0 (SN Standard)	C4	20220728_Undepleted-Mouse-Plasma-7A-400ng-45min-sw-DIA_C4_1_4413	20220728_Undepleted-Mouse-Plasma-7A-400ng-45min-sw-DIA_C4_1_4413.d	1	E9Q414	E9Q414	59.2336	59.2336	1.94e-23	3.64e-11	1.64e-21	3.3e-09	216	4345.9	SDSSGQYENFAASNK	Stripped Sequence	TRUE	0	SDSSGQYENFAASNK	44	1	FALSE	_SDSSGQYENFAASNK_	0.0384423	FALSE	_SDSSGQYENFAASNK_	_SDSSGQYENFAASNK_	no group specified	LABEL_FREE	FALSE	NaN	0	2.18e-06	15.9839	4	4.51366	14.8851	1.09e-06	2.18e-06	8.37e-15	8.37e-15	FALSE	NaN	432.497	432.497	TRUE	FALSE	58.5201	2	_SDSSGQYENFAASNK_	_SDSSGQYENFAASNK_	802.845	802.846	432.497
QUANT 2.0 (SN Standard)	C4	20220728_Undepleted-Mouse-Plasma-7A-400ng-45min-sw-DIA_C4_1_4413	20220728_Undepleted-Mouse-Plasma-7A-400ng-45min-sw-DIA_C4_1_4413.d	1	E9Q414	E9Q414	59.2336	59.2336	1.94e-23	3.64e-11	1.64e-21	3.3e-09	216	4345.9	GTYQNNELK	Stripped Sequence	TRUE	0	GTYQNNELK	45	1	FALSE	_GTYQNNELK_	-26.4421	FALSE	_GTYQNNELK_	_GTYQNNELK_	no group specified	LABEL_FREE	FALSE	NaN	0	5.01e-06	8.75209	4	-24.0319	8.42519	2.5e-06	5.01e-06	7.17e-14	7.17e-14	FALSE	NaN	832.713	832.713	TRUE	FALSE	57.4588	2	_GTYQNNELK_	_GTYQNNELK_	533.762	533.762	832.713
QUANT 2.0 (SN Standard)	C4	20220728_Undepleted-Mouse-Plasma-7A-400ng-45min-sw-DIA_C4_1_4413	20220728_Undepleted-Mouse-Plasma-7A-400ng-45min-sw-DIA_C4_1_4413.d	1	E9Q414	E9Q414	59.2336	59.2336	1.94e-23	3.64e-11	1.64e-21	3.3e-09	216	4345.9	STKPSLLIQK	Stripped Sequence	TRUE	1	STKPSLLIQK	46	1	FALSE	_STKPSLLIQK_	-0.580622	FALSE	_STKPSLLIQK_	_STKPSLLIQK_	no group specified	LABEL_FREE	FALSE	NaN	7.78e-40	0.000425883	12.7528	9	-7.64305	14.655	0.000212941	0.000425883	1.08e-10	1.08e-10	FALSE	NaN	515.015	515.015	TRUE	FALSE	51.2525	2	_STKPSLLIQK_	_STKPSLLIQK_	557.845	557.846	515.015
QUANT 2.0 (SN Standard)	C4	20220728_Undepleted-Mouse-Plasma-7A-400ng-45min-sw-DIA_C4_1_4413	20220728_Undepleted-Mouse-Plasma-7A-400ng-45min-sw-DIA_C4_1_4413.d	1	E9Q414	E9Q414	59.2336	59.2336	1.94e-23	3.64e-11	1.64e-21	3.3e-09	216	4345.9	AFDYHQFVDK	Stripped Sequence	TRUE	0	AFDYHQFVDK	47	2	FALSE	_AFDYHQFVDK_	34.8482	FALSE	_AFDYHQFVDK_	_AFDYHQFVDK_	no group specified	LABEL_FREE	FALSE	NaN	0	2.95e-06	24.2005	4	39.9351	23.5852	1.47e-06	2.95e-06	4.69e-14	4.69e-14	FALSE	NaN	387.492	387.492	TRUE	FALSE	58.0946	3	_AFDYHQFVDK_	_AFDYHQFVDK_	423.868	423.868	387.492
QUANT 2.0 (SN Standard)	C4	20220728_Undepleted-Mouse-Plasma-7A-400ng-45min-sw-DIA_C4_1_4413	20220728_Undepleted-Mouse-Plasma-7A-400ng-45min-sw-DIA_C4_1_4413.d	1	E9Q414	E9Q414	59.2336	59.2336	1.94e-23	3.64e-11	1.64e-21	3.3e-09	216	4345.9	AFDYHQFVDK	Stripped Sequence	TRUE	0	AFDYHQFVDK	47	2	FALSE	_AFDYHQFVDK_	34.8482	FALSE	_AFDYHQFVDK_	_AFDYHQFVDK_	no group specified	LABEL_FREE	FALSE	NaN	0	5.02e-06	24.1964	4	39.9257	23.5852	2.51e-06	5.02e-06	4.01e-11	4.01e-11	FALSE	NaN	196.38	196.38	TRUE	FALSE	57.457	2	_AFDYHQFVDK_	_AFDYHQFVDK_	635.299	635.299	196.38
QUANT 2.0 (SN Standard)	C4	20220728_Undepleted-Mouse-Plasma-7A-400ng-45min-sw-DIA_C4_1_4413	20220728_Undepleted-Mouse-Plasma-7A-400ng-45min-sw-DIA_C4_1_4413.d	1	E9Q414	E9Q414	59.2336	59.2336	1.94e-23	3.64e-11	1.64e-21	3.3e-09	216	4345.9	NMEASVR	Stripped Sequence	TRUE	0	NMEASVR	48	2	FALSE	_NM[+16]EASVR_	-35.9006	FALSE	_NM[Oxidation (M)]EASVR_	_NM[Oxidation (M)]EASVR_	no group specified	LABEL_FREE	FALSE	NaN	6.95e-30	0.00175425	7.59588	4	-30.9642	6.54489	0.000877124	0.00175425	1.87e-09	1.87e-09	FALSE	NaN	297.274	297.274	TRUE	FALSE	46.789	2	_NM[+16]EASVR_	_NM[Oxidation (M)]EASVR_	411.692	411.693	297.274
QUANT 2.0 (SN Standard)	C4	20220728_Undepleted-Mouse-Plasma-7A-400ng-45min-sw-DIA_C4_1_4413	20220728_Undepleted-Mouse-Plasma-7A-400ng-45min-sw-DIA_C4_1_4413.d	1	E9Q414	E9Q414	59.2336	59.2336	1.94e-23	3.64e-11	1.64e-21	3.3e-09	216	4345.9	NMEASVR	Stripped Sequence	TRUE	0	NMEASVR	48	2	FALSE	_NMEASVR_	-30.5063	FALSE	_NMEASVR_	_NMEASVR_	no group specified	LABEL_FREE	FALSE	NaN	0	2.13e-05	7.58386	4	-30.9954	7.65073	1.06e-05	2.13e-05	1.23e-13	1.23e-13	FALSE	NaN	212.741	212.741	TRUE	FALSE	55.8088	2	_NMEASVR_	_NMEASVR_	403.695	403.695	212.741
QUANT 2.0 (SN Standard)	C4	20220728_Undepleted-Mouse-Plasma-7A-400ng-45min-sw-DIA_C4_1_4413	20220728_Undepleted-Mouse-Plasma-7A-400ng-45min-sw-DIA_C4_1_4413.d	1	E9Q414	E9Q414	59.2336	59.2336	1.94e-23	3.64e-11	1.64e-21	3.3e-09	216	4345.9	ITEVSLVGHLSYDK	Stripped Sequence	TRUE	0	ITEVSLVGHLSYDK	49	2	FALSE	_ITEVSLVGHLSYDK_	42.0472	FALSE	_ITEVSLVGHLSYDK_	_ITEVSLVGHLSYDK_	no group specified	LABEL_FREE	FALSE	NaN	0	2.05e-06	24.4831	4	40.5597	24.8148	1.03e-06	2.05e-06	1.14e-14	1.14e-14	FALSE	NaN	438.208	438.208	TRUE	FALSE	58.7267	3	_ITEVSLVGHLSYDK_	_ITEVSLVGHLSYDK_	520.947	520.947	438.208
QUANT 2.0 (SN Standard)	C4	20220728_Undepleted-Mouse-Plasma-7A-400ng-45min-sw-DIA_C4_1_4413	20220728_Undepleted-Mouse-Plasma-7A-400ng-45min-sw-DIA_C4_1_4413.d	1	E9Q414	E9Q414	59.2336	59.2336	1.94e-23	3.64e-11	1.64e-21	3.3e-09	216	4345.9	ITEVSLVGHLSYDK	Stripped Sequence	TRUE	0	ITEVSLVGHLSYDK	49	2	FALSE	_ITEVSLVGHLSYDK_	42.0472	FALSE	_ITEVSLVGHLSYDK_	_ITEVSLVGHLSYDK_	no group specified	LABEL_FREE	FALSE	NaN	0	2.14e-06	24.4876	3	40.5691	24.8148	1.07e-06	2.14e-06	6.15e-14	6.15e-14	FALSE	NaN	145.964	145.964	TRUE	FALSE	58.5684	2	_ITEVSLVGHLSYDK_	_ITEVSLVGHLSYDK_	780.917	780.918	145.964
QUANT 2.0 (SN Standard)	C4	20220728_Undepleted-Mouse-Plasma-7A-400ng-45min-sw-DIA_C4_1_4413	20220728_Undepleted-Mouse-Plasma-7A-400ng-45min-sw-DIA_C4_1_4413.d	1	E9Q414	E9Q414	59.2336	59.2336	1.94e-23	3.64e-11	1.64e-21	3.3e-09	216	4345.9	LSNVLQR	Stripped Sequence	TRUE	0	LSNVLQR	50	1	FALSE	_LSNVLQR_	-4.7466	FALSE	_LSNVLQR_	_LSNVLQR_	no group specified	LABEL_FREE	FALSE	NaN	6.31e-44	0.000178394	13.4834	4	-5.20958	13.8182	0.00296581	0.00575323	0.000178394	0.000178394	FALSE	NaN	771.076	771.076	TRUE	FALSE	52.9172	2	_LSNVLQR_	_LSNVLQR_	415.248	415.249	771.076
QUANT 2.0 (SN Standard)	C4	20220728_Undepleted-Mouse-Plasma-7A-400ng-45min-sw-DIA_C4_1_4413	20220728_Undepleted-Mouse-Plasma-7A-400ng-45min-sw-DIA_C4_1_4413.d	1	E9Q414	E9Q414	59.2336	59.2336	1.94e-23	3.64e-11	1.64e-21	3.3e-09	216	4345.9	HEQDMVNGIMPIVDK	Stripped Sequence	TRUE	0	HEQDMVNGIMPIVDK	51	2	FALSE	_HEQDMVNGIMPIVDK_	49.5314	FALSE	_HEQDMVNGIMPIVDK_	_HEQDMVNGIMPIVDK_	no group specified	LABEL_FREE	FALSE	NaN	5.97e-29	0.00191295	25.1703	5	42.662	26.8593	0.00237965	0.00284634	0.00191295	0.00191295	FALSE	NaN	617.107	617.107	TRUE	FALSE	46.3335	3	_HEQDMVNGIMPIVDK_	_HEQDMVNGIMPIVDK_	575.948	575.948	617.107
QUANT 2.0 (SN Standard)	C4	20220728_Undepleted-Mouse-Plasma-7A-400ng-45min-sw-DIA_C4_1_4413	20220728_Undepleted-Mouse-Plasma-7A-400ng-45min-sw-DIA_C4_1_4413.d	1	E9Q414	E9Q414	59.2336	59.2336	1.94e-23	3.64e-11	1.64e-21	3.3e-09	216	4345.9	HEQDMVNGIMPIVDK	Stripped Sequence	TRUE	0	HEQDMVNGIMPIVDK	51	2	FALSE	_HEQDMVNGIMPIVDK_	49.5314	FALSE	_HEQDMVNGIMPIVDK_	_HEQDMVNGIMPIVDK_	no group specified	LABEL_FREE	FALSE	NaN	5.23e-34	0.00109457	26.0345	4	45.6527	26.8593	0.00941972	0.0177449	0.00109457	0.00109457	FALSE	NaN	55.3673	55.3673	TRUE	FALSE	48.7184	2	_HEQDMVNGIMPIVDK_	_HEQDMVNGIMPIVDK_	863.419	863.419	55.3673
QUANT 2.0 (SN Standard)	C4	20220728_Undepleted-Mouse-Plasma-7A-400ng-45min-sw-DIA_C4_1_4413	20220728_Undepleted-Mouse-Plasma-7A-400ng-45min-sw-DIA_C4_1_4413.d	1	E9Q414	E9Q414	59.2336	59.2336	1.94e-23	3.64e-11	1.64e-21	3.3e-09	216	4345.9	VLDSIVHVTQK	Stripped Sequence	TRUE	0	VLDSIVHVTQK	52	2	FALSE	_VLDSIVHVTQK_	19.129	FALSE	_VLDSIVHVTQK_	_VLDSIVHVTQK_	no group specified	LABEL_FREE	FALSE	NaN	3.8e-42	0.000265693	17.8226	4	13.2212	19.4382	0.000132847	0.000265693	2.45e-12	2.45e-12	FALSE	NaN	392.772	392.772	TRUE	FALSE	52.2011	2	_VLDSIVHVTQK_	_VLDSIVHVTQK_	619.859	619.859	392.772
QUANT 2.0 (SN Standard)	C4	20220728_Undepleted-Mouse-Plasma-7A-400ng-45min-sw-DIA_C4_1_4413	20220728_Undepleted-Mouse-Plasma-7A-400ng-45min-sw-DIA_C4_1_4413.d	1	E9Q414	E9Q414	59.2336	59.2336	1.94e-23	3.64e-11	1.64e-21	3.3e-09	216	4345.9	VLDSIVHVTQK	Stripped Sequence	TRUE	0	VLDSIVHVTQK	52	2	FALSE	_VLDSIVHVTQK_	19.129	FALSE	_VLDSIVHVTQK_	_VLDSIVHVTQK_	no group specified	LABEL_FREE	FALSE	NaN	1.27e-25	0.00247028	17.8135	3	13.1992	19.4382	0.00123517	0.00247028	5.41e-08	5.41e-08	FALSE	NaN	154.456	154.456	TRUE	FALSE	44.6366	3	_VLDSIVHVTQK_	_VLDSIVHVTQK_	413.575	413.575	154.456
QUANT 2.0 (SN Standard)	C4	20220728_Undepleted-Mouse-Plasma-7A-400ng-45min-sw-DIA_C4_1_4413	20220728_Undepleted-Mouse-Plasma-7A-400ng-45min-sw-DIA_C4_1_4413.d	1	E9Q414	E9Q414	59.2336	59.2336	1.94e-23	3.64e-11	1.64e-21	3.3e-09	216	4345.9	DNYDPHDLK	Stripped Sequence	TRUE	0	DNYDPHDLK	53	1	FALSE	_DNYDPHDLK_	-15.5621	FALSE	_DNYDPHDLK_	_DNYDPHDLK_	no group specified	LABEL_FREE	FALSE	NaN	0	9.58e-05	11.6579	5	-14.2891	11.4108	4.79e-05	9.58e-05	3.77e-14	3.77e-14	FALSE	NaN	516.248	516.248	TRUE	FALSE	53.881	2	_DNYDPHDLK_	_DNYDPHDLK_	558.751	558.752	516.248
QUANT 2.0 (SN Standard)	C4	20220728_Undepleted-Mouse-Plasma-7A-400ng-45min-sw-DIA_C4_1_4413	20220728_Undepleted-Mouse-Plasma-7A-400ng-45min-sw-DIA_C4_1_4413.d	1	E9Q414	E9Q414	59.2336	59.2336	1.94e-23	3.64e-11	1.64e-21	3.3e-09	216	4345.9	SLPDYLER	Stripped Sequence	TRUE	0	SLPDYLER	54	1	FALSE	_SLPDYLER_	31.0805	FALSE	_SLPDYLER_	_SLPDYLER_	no group specified	LABEL_FREE	FALSE	NaN	0	2.55e-06	22.6244	6	32.7254	22.0657	1.27e-06	2.55e-06	2.35e-14	2.35e-14	FALSE	NaN	525.907	525.907	TRUE	FALSE	58.2902	2	_SLPDYLER_	_SLPDYLER_	496.756	496.756	525.907
QUANT 2.0 (SN Standard)	C4	20220728_Undepleted-Mouse-Plasma-7A-400ng-45min-sw-DIA_C4_1_4413	20220728_Undepleted-Mouse-Plasma-7A-400ng-45min-sw-DIA_C4_1_4413.d	1	E9Q414	E9Q414	59.2336	59.2336	1.94e-23	3.64e-11	1.64e-21	3.3e-09	216	4345.9	TTANLHAPIFSMNFK	Stripped Sequence	TRUE	0	TTANLHAPIFSMNFK	55	1	FALSE	_TTANLHAPIFSMNFK_	62.983	FALSE	_TTANLHAPIFSMNFK_	_TTANLHAPIFSMNFK_	no group specified	LABEL_FREE	FALSE	NaN	0	2.05e-06	29.5613	3	61.1674	29.7108	1.02e-06	2.05e-06	7.76e-15	7.76e-15	FALSE	NaN	399.453	399.453	TRUE	FALSE	58.8347	3	_TTANLHAPIFSMNFK_	_TTANLHAPIFSMNFK_	564.624	564.624	399.453
QUANT 2.0 (SN Standard)	C4	20220728_Undepleted-Mouse-Plasma-7A-400ng-45min-sw-DIA_C4_1_4413	20220728_Undepleted-Mouse-Plasma-7A-400ng-45min-sw-DIA_C4_1_4413.d	1	E9Q414	E9Q414	59.2336	59.2336	1.94e-23	3.64e-11	1.64e-21	3.3e-09	216	4345.9	SVGFHLPSR	Stripped Sequence	TRUE	0	SVGFHLPSR	56	1	FALSE	_SVGFHLPSR_	17.6204	FALSE	_SVGFHLPSR_	_SVGFHLPSR_	no group specified	LABEL_FREE	FALSE	NaN	7.71e-44	0.000181847	18.9563	4	18.2204	18.786	9.22e-05	0.000181847	2.49e-06	2.49e-06	FALSE	NaN	394.884	394.884	TRUE	FALSE	52.8813	2	_SVGFHLPSR_	_SVGFHLPSR_	500.272	500.273	394.884
QUANT 2.0 (SN Standard)	C4	20220728_Undepleted-Mouse-Plasma-7A-400ng-45min-sw-DIA_C4_1_4413	20220728_Undepleted-Mouse-Plasma-7A-400ng-45min-sw-DIA_C4_1_4413.d	1	E9Q414	E9Q414	59.2336	59.2336	1.94e-23	3.64e-11	1.64e-21	3.3e-09	216	4345.9	IYQMDIQR	Stripped Sequence	TRUE	0	IYQMDIQR	57	1	FALSE	_IYQMDIQR_	15.2988	FALSE	_IYQMDIQR_	_IYQMDIQR_	no group specified	LABEL_FREE	FALSE	NaN	0	2.05e-06	18.8897	5	16.5018	18.4941	1.02e-06	2.05e-06	1.27e-14	1.27e-14	FALSE	NaN	433.751	433.751	TRUE	FALSE	58.7713	2	_IYQMDIQR_	_IYQMDIQR_	533.771	533.771	433.751
QUANT 2.0 (SN Standard)	C4	20220728_Undepleted-Mouse-Plasma-7A-400ng-45min-sw-DIA_C4_1_4413	20220728_Undepleted-Mouse-Plasma-7A-400ng-45min-sw-DIA_C4_1_4413.d	1	E9Q414	E9Q414	59.2336	59.2336	1.94e-23	3.64e-11	1.64e-21	3.3e-09	216	4345.9	LIDLSIQNYHVFLR	Stripped Sequence	TRUE	0	LIDLSIQNYHVFLR	58	2	FALSE	_LIDLSIQNYHVFLR_	87.4886	FALSE	_LIDLSIQNYHVFLR_	_LIDLSIQNYHVFLR_	no group specified	LABEL_FREE	FALSE	NaN	0	2.84e-06	35.4287	3	86.0269	36.0789	1.42e-06	2.84e-06	5.68e-15	5.68e-15	FALSE	NaN	502.017	502.017	TRUE	FALSE	58.1355	3	_LIDLSIQNYHVFLR_	_LIDLSIQNYHVFLR_	577.658	577.658	502.017
QUANT 2.0 (SN Standard)	C4	20220728_Undepleted-Mouse-Plasma-7A-400ng-45min-sw-DIA_C4_1_4413	20220728_Undepleted-Mouse-Plasma-7A-400ng-45min-sw-DIA_C4_1_4413.d	1	E9Q414	E9Q414	59.2336	59.2336	1.94e-23	3.64e-11	1.64e-21	3.3e-09	216	4345.9	LIDLSIQNYHVFLR	Stripped Sequence	TRUE	0	LIDLSIQNYHVFLR	58	2	FALSE	_LIDLSIQNYHVFLR_	87.4886	FALSE	_LIDLSIQNYHVFLR_	_LIDLSIQNYHVFLR_	no group specified	LABEL_FREE	FALSE	NaN	2.74e-14	0.00314016	35.4449	3	86.0392	36.0789	0.283465	0.56379	0.00314016	0.00314016	FALSE	NaN	10.6802	10.6802	TRUE	FALSE	37.5721	2	_LIDLSIQNYHVFLR_	_LIDLSIQNYHVFLR_	865.983	865.984	10.6802
QUANT 2.0 (SN Standard)	C4	20220728_Undepleted-Mouse-Plasma-7A-400ng-45min-sw-DIA_C4_1_4413	20220728_Undepleted-Mouse-Plasma-7A-400ng-45min-sw-DIA_C4_1_4413.d	1	E9Q414	E9Q414	59.2336	59.2336	1.94e-23	3.64e-11	1.64e-21	3.3e-09	216	4345.9	YGALDLTNNGR	Stripped Sequence	TRUE	0	YGALDLTNNGR	59	1	FALSE	_YGALDLTNNGR_	20.6621	FALSE	_YGALDLTNNGR_	_YGALDLTNNGR_	no group specified	LABEL_FREE	FALSE	NaN	0	9.93e-06	19.8306	4	20.4276	19.9562	4.97e-06	9.93e-06	2.02e-13	2.02e-13	FALSE	NaN	201.963	201.963	TRUE	FALSE	56.6718	2	_YGALDLTNNGR_	_YGALDLTNNGR_	597.299	597.299	201.963
QUANT 2.0 (SN Standard)	C4	20220728_Undepleted-Mouse-Plasma-7A-400ng-45min-sw-DIA_C4_1_4413	20220728_Undepleted-Mouse-Plasma-7A-400ng-45min-sw-DIA_C4_1_4413.d	1	E9Q414	E9Q414	59.2336	59.2336	1.94e-23	3.64e-11	1.64e-21	3.3e-09	216	4345.9	VLVDHFGYTTDGK	Stripped Sequence	TRUE	0	VLVDHFGYTTDGK	60	2	FALSE	_VLVDHFGYTTDGK_	22.2411	FALSE	_VLVDHFGYTTDGK_	_VLVDHFGYTTDGK_	no group specified	LABEL_FREE	FALSE	NaN	7.07e-20	0.00312823	19.7533	3	20.2833	20.0721	0.00156411	0.00312823	1.16e-14	1.16e-14	FALSE	NaN	107.627	107.627	TRUE	FALSE	41.3585	3	_VLVDHFGYTTDGK_	_VLVDHFGYTTDGK_	484.577	484.578	107.627
QUANT 2.0 (SN Standard)	C4	20220728_Undepleted-Mouse-Plasma-7A-400ng-45min-sw-DIA_C4_1_4413	20220728_Undepleted-Mouse-Plasma-7A-400ng-45min-sw-DIA_C4_1_4413.d	1	E9Q414	E9Q414	59.2336	59.2336	1.94e-23	3.64e-11	1.64e-21	3.3e-09	216	4345.9	VLVDHFGYTTDGK	Stripped Sequence	TRUE	0	VLVDHFGYTTDGK	60	2	FALSE	_VLVDHFGYTTDGK_	22.2411	FALSE	_VLVDHFGYTTDGK_	_VLVDHFGYTTDGK_	no group specified	LABEL_FREE	FALSE	NaN	0	2.87e-05	19.761	3	20.2976	20.0721	1.43e-05	2.87e-05	5.05e-15	5.05e-15	FALSE	NaN	138.695	138.695	TRUE	FALSE	55.4604	2	_VLVDHFGYTTDGK_	_VLVDHFGYTTDGK_	726.362	726.362	138.695
QUANT 2.0 (SN Standard)	C4	20220728_Undepleted-Mouse-Plasma-7A-400ng-45min-sw-DIA_C4_1_4413	20220728_Undepleted-Mouse-Plasma-7A-400ng-45min-sw-DIA_C4_1_4413.d	1	E9Q414	E9Q414	59.2336	59.2336	1.94e-23	3.64e-11	1.64e-21	3.3e-09	216	4345.9	EVYGFNPEGK	Stripped Sequence	TRUE	0	EVYGFNPEGK	61	1	FALSE	_EVYGFNPEGK_	19.7097	FALSE	_EVYGFNPEGK_	_EVYGFNPEGK_	no group specified	LABEL_FREE	FALSE	NaN	0	6.07e-06	19.9041	4	21.7577	19.256	3.03e-06	6.07e-06	1.04e-14	1.04e-14	FALSE	NaN	406.139	406.139	TRUE	FALSE	57.235	2	_EVYGFNPEGK_	_EVYGFNPEGK_	570.272	570.272	406.139
QUANT 2.0 (SN Standard)	C4	20220728_Undepleted-Mouse-Plasma-7A-400ng-45min-sw-DIA_C4_1_4413	20220728_Undepleted-Mouse-Plasma-7A-400ng-45min-sw-DIA_C4_1_4413.d	1	E9Q414	E9Q414	59.2336	59.2336	1.94e-23	3.64e-11	1.64e-21	3.3e-09	216	4345.9	AIYDYANK	Stripped Sequence	TRUE	0	AIYDYANK	62	1	FALSE	_AIYDYANK_	-0.0666115	FALSE	_AIYDYANK_	_AIYDYANK_	no group specified	LABEL_FREE	FALSE	NaN	0	3.42e-06	15.8086	3	3.3522	14.8652	1.71e-06	3.42e-06	1.64e-11	1.64e-11	FALSE	NaN	301.946	301.946	TRUE	FALSE	57.9099	2	_AIYDYANK_	_AIYDYANK_	479.237	479.238	301.946
QUANT 2.0 (SN Standard)	C4	20220728_Undepleted-Mouse-Plasma-7A-400ng-45min-sw-DIA_C4_1_4413	20220728_Undepleted-Mouse-Plasma-7A-400ng-45min-sw-DIA_C4_1_4413.d	1	E9Q414	E9Q414	59.2336	59.2336	1.94e-23	3.64e-11	1.64e-21	3.3e-09	216	4345.9	SEVHTHWSSTK	Stripped Sequence	TRUE	0	SEVHTHWSSTK	63	3	FALSE	_SEVHTHWSSTK_	-38.4568	FALSE	_SEVHTHWSSTK_	_SEVHTHWSSTK_	no group specified	LABEL_FREE	FALSE	NaN	0	2.14e-06	6.27528	3	-38.3416	6.26079	1.07e-06	2.14e-06	6.34e-13	6.34e-13	FALSE	NaN	110.979	110.979	TRUE	FALSE	58.5764	3	_SEVHTHWSSTK_	_SEVHTHWSSTK_	433.542	433.543	110.979
QUANT 2.0 (SN Standard)	C4	20220728_Undepleted-Mouse-Plasma-7A-400ng-45min-sw-DIA_C4_1_4413	20220728_Undepleted-Mouse-Plasma-7A-400ng-45min-sw-DIA_C4_1_4413.d	1	E9Q414	E9Q414	59.2336	59.2336	1.94e-23	3.64e-11	1.64e-21	3.3e-09	216	4345.9	SEVHTHWSSTK	Stripped Sequence	TRUE	0	SEVHTHWSSTK	63	3	FALSE	_SEVHTHW[+16]SSTK_	-37.707	FALSE	_SEVHTHW[Oxidation (W)]SSTK_	_SEVHTHW[Oxidation (W)]SSTK_	no group specified	LABEL_FREE	FALSE	NaN	6.05e-19	0.00313815	6.27528	4	-39.1234	6.393	0.0015691	0.00313815	4.74e-08	4.74e-08	FALSE	NaN	89.5493	89.5493	TRUE	FALSE	40.7746	3	_SEVHTHW[+16]SSTK_	_SEVHTHW[Oxidation (W)]SSTK_	438.874	438.874	89.5493
QUANT 2.0 (SN Standard)	C4	20220728_Undepleted-Mouse-Plasma-7A-400ng-45min-sw-DIA_C4_1_4413	20220728_Undepleted-Mouse-Plasma-7A-400ng-45min-sw-DIA_C4_1_4413.d	1	E9Q414	E9Q414	59.2336	59.2336	1.94e-23	3.64e-11	1.64e-21	3.3e-09	216	4345.9	SEVHTHWSSTK	Stripped Sequence	TRUE	0	SEVHTHWSSTK	63	3	FALSE	_SEVHTHWSSTK_	-38.4568	FALSE	_SEVHTHWSSTK_	_SEVHTHWSSTK_	no group specified	LABEL_FREE	FALSE	NaN	2.75e-32	0.00135792	6.28438	3	-38.2692	6.26079	0.000678978	0.00135792	3.8e-08	3.8e-08	FALSE	NaN	21.1096	21.1096	TRUE	FALSE	47.9278	2	_SEVHTHWSSTK_	_SEVHTHWSSTK_	649.81	649.81	21.1096
QUANT 2.0 (SN Standard)	C4	20220728_Undepleted-Mouse-Plasma-7A-400ng-45min-sw-DIA_C4_1_4413	20220728_Undepleted-Mouse-Plasma-7A-400ng-45min-sw-DIA_C4_1_4413.d	1	E9Q414	E9Q414	59.2336	59.2336	1.94e-23	3.64e-11	1.64e-21	3.3e-09	216	4345.9	LFSGSNTLHLVSTTK	Stripped Sequence	TRUE	0	LFSGSNTLHLVSTTK	64	2	FALSE	_LFSGSNTLHLVSTTK_	37.3284	FALSE	_LFSGSNTLHLVSTTK_	_LFSGSNTLHLVSTTK_	no group specified	LABEL_FREE	FALSE	NaN	0	2.33e-06	22.9371	5	34.7111	23.4505	1.17e-06	2.33e-06	3.78e-12	3.78e-12	FALSE	NaN	240.312	240.312	TRUE	FALSE	58.4257	2	_LFSGSNTLHLVSTTK_	_LFSGSNTLHLVSTTK_	802.936	802.937	240.312
QUANT 2.0 (SN Standard)	C4	20220728_Undepleted-Mouse-Plasma-7A-400ng-45min-sw-DIA_C4_1_4413	20220728_Undepleted-Mouse-Plasma-7A-400ng-45min-sw-DIA_C4_1_4413.d	1	E9Q414	E9Q414	59.2336	59.2336	1.94e-23	3.64e-11	1.64e-21	3.3e-09	216	4345.9	LFSGSNTLHLVSTTK	Stripped Sequence	TRUE	0	LFSGSNTLHLVSTTK	64	2	FALSE	_LFSGSNTLHLVSTTK_	37.3284	FALSE	_LFSGSNTLHLVSTTK_	_LFSGSNTLHLVSTTK_	no group specified	LABEL_FREE	FALSE	NaN	4.73e-12	0.0044329	22.936	3	34.706	23.4505	0.0119022	0.0193715	0.0044329	0.0044329	FALSE	NaN	62.8936	62.8936	TRUE	FALSE	35.8195	3	_LFSGSNTLHLVSTTK_	_LFSGSNTLHLVSTTK_	535.626	535.626	62.8936
QUANT 2.0 (SN Standard)	C4	20220728_Undepleted-Mouse-Plasma-7A-400ng-45min-sw-DIA_C4_1_4413	20220728_Undepleted-Mouse-Plasma-7A-400ng-45min-sw-DIA_C4_1_4413.d	1	E9Q414	E9Q414	59.2336	59.2336	1.94e-23	3.64e-11	1.64e-21	3.3e-09	216	4345.9	LNDFSGVK	Stripped Sequence	TRUE	0	LNDFSGVK	65	1	FALSE	_LNDFSGVK_	-3.31139	FALSE	_LNDFSGVK_	_LNDFSGVK_	no group specified	LABEL_FREE	FALSE	NaN	1.92e-43	0.0001996	14.4522	3	-2.2408	14.1749	9.98e-05	0.0001996	4.12e-14	4.12e-14	FALSE	NaN	233.285	233.285	TRUE	FALSE	52.7227	2	_LNDFSGVK_	_LNDFSGVK_	440.232	440.233	233.285
QUANT 2.0 (SN Standard)	C4	20220728_Undepleted-Mouse-Plasma-7A-400ng-45min-sw-DIA_C4_1_4413	20220728_Undepleted-Mouse-Plasma-7A-400ng-45min-sw-DIA_C4_1_4413.d	1	E9Q414	E9Q414	59.2336	59.2336	1.94e-23	3.64e-11	1.64e-21	3.3e-09	216	4345.9	QSWSTCK	Stripped Sequence	TRUE	0	QSWSTCK	66	1	FALSE	_QSWSTC[+57]K_	-31.6398	FALSE	_QSWSTC[Carbamidomethyl (C)]K_	_QSWSTC[Carbamidomethyl (C)]K_	no group specified	LABEL_FREE	FALSE	NaN	0	7.1e-06	8.40921	3	-26.6939	6.84969	3.55e-06	7.1e-06	3.3e-10	3.3e-10	FALSE	NaN	376.068	376.068	TRUE	FALSE	57.033	2	_QSWSTC[+57]K_	_QSWSTC[Carbamidomethyl (C)]K_	448.7	448.701	376.068
QUANT 2.0 (SN Standard)	C4	20220728_Undepleted-Mouse-Plasma-7A-400ng-45min-sw-DIA_C4_1_4413	20220728_Undepleted-Mouse-Plasma-7A-400ng-45min-sw-DIA_C4_1_4413.d	1	E9Q414	E9Q414	59.2336	59.2336	1.94e-23	3.64e-11	1.64e-21	3.3e-09	216	4345.9	VNNQLTLDSHTK	Stripped Sequence	TRUE	0	VNNQLTLDSHTK	67	2	FALSE	_VNNQLTLDSHTK_	-11.5835	FALSE	_VNNQLTLDSHTK_	_VNNQLTLDSHTK_	no group specified	LABEL_FREE	FALSE	NaN	0	2.05e-06	11.7444	2	-13.8817	12.1208	1.02e-06	2.05e-06	1.09e-14	1.09e-14	FALSE	NaN	150.275	150.275	TRUE	FALSE	58.9119	2	_VNNQLTLDSHTK_	_VNNQLTLDSHTK_	685.357	685.358	150.275
QUANT 2.0 (SN Standard)	C4	20220728_Undepleted-Mouse-Plasma-7A-400ng-45min-sw-DIA_C4_1_4413	20220728_Undepleted-Mouse-Plasma-7A-400ng-45min-sw-DIA_C4_1_4413.d	1	E9Q414	E9Q414	59.2336	59.2336	1.94e-23	3.64e-11	1.64e-21	3.3e-09	216	4345.9	VNNQLTLDSHTK	Stripped Sequence	TRUE	0	VNNQLTLDSHTK	67	2	FALSE	_VNNQLTLDSHTK_	-11.5835	FALSE	_VNNQLTLDSHTK_	_VNNQLTLDSHTK_	no group specified	LABEL_FREE	FALSE	NaN	0	4.34e-05	11.7485	3	-13.8623	12.1208	0.00337398	0.00670455	4.34e-05	4.34e-05	FALSE	NaN	104.941	104.941	TRUE	FALSE	54.9483	3	_VNNQLTLDSHTK_	_VNNQLTLDSHTK_	457.241	457.241	104.941
QUANT 2.0 (SN Standard)	C4	20220728_Undepleted-Mouse-Plasma-7A-400ng-45min-sw-DIA_C4_1_4413	20220728_Undepleted-Mouse-Plasma-7A-400ng-45min-sw-DIA_C4_1_4413.d	1	E9Q414	E9Q414	59.2336	59.2336	1.94e-23	3.64e-11	1.64e-21	3.3e-09	216	4345.9	GSHDSTISLTK	Stripped Sequence	TRUE	0	GSHDSTISLTK	68	1	FALSE	_GSHDSTISLTK_	-18.9886	FALSE	_GSHDSTISLTK_	_GSHDSTISLTK_	no group specified	LABEL_FREE	FALSE	NaN	0	5.81e-05	9.62133	8	-20.0497	10.0782	2.91e-05	5.81e-05	1.49e-08	1.49e-08	FALSE	NaN	223.339	223.339	TRUE	FALSE	54.5726	2	_GSHDSTISLTK_	_GSHDSTISLTK_	573.293	573.294	223.339
QUANT 2.0 (SN Standard)	C4	20220728_Undepleted-Mouse-Plasma-7A-400ng-45min-sw-DIA_C4_1_4413	20220728_Undepleted-Mouse-Plasma-7A-400ng-45min-sw-DIA_C4_1_4413.d	1	E9Q414	E9Q414	59.2336	59.2336	1.94e-23	3.64e-11	1.64e-21	3.3e-09	216	4345.9	NITDFAEQYSIQNWAESIK	Stripped Sequence	TRUE	0	NITDFAEQYSIQNWAESIK	69	2	FALSE	_NITDFAEQYSIQNWAESIK_	104.131	FALSE	_NITDFAEQYSIQNWAESIK_	_NITDFAEQYSIQNWAESIK_	no group specified	LABEL_FREE	FALSE	NaN	0	1.72e-05	40.5792	3	110.166	40.0843	8.62e-06	1.72e-05	1.35e-12	1.35e-12	FALSE	NaN	219.582	219.582	TRUE	FALSE	56.0517	2	_NITDFAEQYSIQNWAESIK_	_NITDFAEQYSIQNWAESIK_	1129.04	1129.04	219.582
QUANT 2.0 (SN Standard)	C4	20220728_Undepleted-Mouse-Plasma-7A-400ng-45min-sw-DIA_C4_1_4413	20220728_Undepleted-Mouse-Plasma-7A-400ng-45min-sw-DIA_C4_1_4413.d	1	E9Q414	E9Q414	59.2336	59.2336	1.94e-23	3.64e-11	1.64e-21	3.3e-09	216	4345.9	NITDFAEQYSIQNWAESIK	Stripped Sequence	TRUE	0	NITDFAEQYSIQNWAESIK	69	2	FALSE	_NITDFAEQYSIQNWAESIK_	104.131	FALSE	_NITDFAEQYSIQNWAESIK_	_NITDFAEQYSIQNWAESIK_	no group specified	LABEL_FREE	FALSE	NaN	8.18e-17	0.00313903	40.5609	3	110.067	40.0843	0.00156982	0.00313903	6.07e-07	6.07e-07	FALSE	NaN	26.2313	26.2313	TRUE	FALSE	39.3728	3	_NITDFAEQYSIQNWAESIK_	_NITDFAEQYSIQNWAESIK_	753.031	753.032	26.2313
QUANT 2.0 (SN Standard)	C4	20220728_Undepleted-Mouse-Plasma-7A-400ng-45min-sw-DIA_C4_1_4413	20220728_Undepleted-Mouse-Plasma-7A-400ng-45min-sw-DIA_C4_1_4413.d	1	E9Q414	E9Q414	59.2336	59.2336	1.94e-23	3.64e-11	1.64e-21	3.3e-09	216	4345.9	ILDEQYHIR	Stripped Sequence	TRUE	0	ILDEQYHIR	70	1	FALSE	_ILDEQYHIR_	8.99782	FALSE	_ILDEQYHIR_	_ILDEQYHIR_	no group specified	LABEL_FREE	FALSE	NaN	0	3.05e-06	16.3473	5	7.9982	16.5594	1.52e-06	3.05e-06	7.93e-15	7.93e-15	FALSE	NaN	243.352	243.352	TRUE	FALSE	58.0538	2	_ILDEQYHIR_	_ILDEQYHIR_	593.814	593.814	243.352
QUANT 2.0 (SN Standard)	C4	20220728_Undepleted-Mouse-Plasma-7A-400ng-45min-sw-DIA_C4_1_4413	20220728_Undepleted-Mouse-Plasma-7A-400ng-45min-sw-DIA_C4_1_4413.d	1	E9Q414	E9Q414	59.2336	59.2336	1.94e-23	3.64e-11	1.64e-21	3.3e-09	216	4345.9	QSFDLSVK	Stripped Sequence	TRUE	0	QSFDLSVK	71	1	FALSE	_QSFDLSVK_	22.5804	FALSE	_QSFDLSVK_	_QSFDLSVK_	no group specified	LABEL_FREE	FALSE	NaN	0	1.94e-05	20.1425	3	22.7593	20.1118	9.68e-06	1.94e-05	3.68e-11	3.68e-11	FALSE	NaN	146.608	146.608	TRUE	FALSE	55.9179	2	_QSFDLSVK_	_QSFDLSVK_	462.245	462.246	146.608
QUANT 2.0 (SN Standard)	C4	20220728_Undepleted-Mouse-Plasma-7A-400ng-45min-sw-DIA_C4_1_4413	20220728_Undepleted-Mouse-Plasma-7A-400ng-45min-sw-DIA_C4_1_4413.d	1	E9Q414	E9Q414	59.2336	59.2336	1.94e-23	3.64e-11	1.64e-21	3.3e-09	216	4345.9	LDVTFSTQSALLR	Stripped Sequence	TRUE	0	LDVTFSTQSALLR	72	1	FALSE	_LDVTFSTQSALLR_	67.5641	FALSE	_LDVTFSTQSALLR_	_LDVTFSTQSALLR_	no group specified	LABEL_FREE	FALSE	NaN	0	2.14e-06	30.5659	2	65.4447	30.8619	1.07e-06	2.14e-06	9.64e-11	9.64e-11	FALSE	NaN	140.354	140.354	TRUE	FALSE	58.5722	2	_LDVTFSTQSALLR_	_LDVTFSTQSALLR_	725.899	725.899	140.354
QUANT 2.0 (SN Standard)	C4	20220728_Undepleted-Mouse-Plasma-7A-400ng-45min-sw-DIA_C4_1_4413	20220728_Undepleted-Mouse-Plasma-7A-400ng-45min-sw-DIA_C4_1_4413.d	1	E9Q414	E9Q414	59.2336	59.2336	1.94e-23	3.64e-11	1.64e-21	3.3e-09	216	4345.9	IQVPYAFK	Stripped Sequence	TRUE	0	IQVPYAFK	73	1	FALSE	_IQVPYAFK_	45.2984	FALSE	_IQVPYAFK_	_IQVPYAFK_	no group specified	LABEL_FREE	FALSE	NaN	4.31e-13	0.0031987	25.2295	5	42.224	25.9431	0.00161142	0.0031987	2.41e-05	2.41e-05	FALSE	NaN	111.278	111.278	TRUE	FALSE	36.6552	2	_IQVPYAFK_	_IQVPYAFK_	483.276	483.277	111.278
QUANT 2.0 (SN Standard)	C4	20220728_Undepleted-Mouse-Plasma-7A-400ng-45min-sw-DIA_C4_1_4413	20220728_Undepleted-Mouse-Plasma-7A-400ng-45min-sw-DIA_C4_1_4413.d	1	E9Q414	E9Q414	59.2336	59.2336	1.94e-23	3.64e-11	1.64e-21	3.3e-09	216	4345.9	FGNSPVSK	Stripped Sequence	TRUE	0	FGNSPVSK	74	1	FALSE	_FGNSPVSK_	-23.9604	FALSE	_FGNSPVSK_	_FGNSPVSK_	no group specified	LABEL_FREE	FALSE	NaN	0	6.19e-05	8.49768	3	-25.7851	8.78464	3.09e-05	6.19e-05	1.33e-12	1.33e-12	FALSE	NaN	106.343	106.343	TRUE	FALSE	54.4878	2	_FGNSPVSK_	_FGNSPVSK_	418.219	418.219	106.343
QUANT 2.0 (SN Standard)	C4	20220728_Undepleted-Mouse-Plasma-7A-400ng-45min-sw-DIA_C4_1_4413	20220728_Undepleted-Mouse-Plasma-7A-400ng-45min-sw-DIA_C4_1_4413.d	1	E9Q414	E9Q414	59.2336	59.2336	1.94e-23	3.64e-11	1.64e-21	3.3e-09	216	4345.9	LQQVHQYMK	Stripped Sequence	TRUE	0	LQQVHQYMK	75	1	FALSE	_LQQVHQYMK_	-16.9957	FALSE	_LQQVHQYMK_	_LQQVHQYMK_	no group specified	LABEL_FREE	FALSE	NaN	0	2.05e-06	10.7403	4	-17.4144	10.9347	1.02e-06	2.05e-06	2.16e-13	2.16e-13	FALSE	NaN	116.981	116.981	TRUE	FALSE	58.7316	2	_LQQVHQYMK_	_LQQVHQYMK_	587.805	587.806	116.981
QUANT 2.0 (SN Standard)	C4	20220728_Undepleted-Mouse-Plasma-7A-400ng-45min-sw-DIA_C4_1_4413	20220728_Undepleted-Mouse-Plasma-7A-400ng-45min-sw-DIA_C4_1_4413.d	1	E9Q414	E9Q414	59.2336	59.2336	1.94e-23	3.64e-11	1.64e-21	3.3e-09	216	4345.9	TNQCTLK	Stripped Sequence	TRUE	0	TNQCTLK	76	1	FALSE	_TNQC[+57]TLK_	-48.0307	FALSE	_TNQC[Carbamidomethyl (C)]TLK_	_TNQC[Carbamidomethyl (C)]TLK_	no group specified	LABEL_FREE	FALSE	NaN	1.1e-19	0.00313786	2.82438	3	-50.516	3.51119	0.00161733	0.00313786	9.68e-05	9.68e-05	FALSE	NaN	65.8885	65.8885	TRUE	FALSE	41.24	2	_TNQC[+57]TLK_	_TNQC[Carbamidomethyl (C)]TLK_	432.716	432.716	65.8885
QUANT 2.0 (SN Standard)	C4	20220728_Undepleted-Mouse-Plasma-7A-400ng-45min-sw-DIA_C4_1_4413	20220728_Undepleted-Mouse-Plasma-7A-400ng-45min-sw-DIA_C4_1_4413.d	1	E9Q414	E9Q414	59.2336	59.2336	1.94e-23	3.64e-11	1.64e-21	3.3e-09	216	4345.9	VVETHKIEEDLLTYNIK	Stripped Sequence	TRUE	1	VVETHKIEEDLLTYNIK	77	1	FALSE	_VVETHKIEEDLLTYNIK_	45.2365	FALSE	_VVETHKIEEDLLTYNIK_	_VVETHKIEEDLLTYNIK_	no group specified	LABEL_FREE	FALSE	NaN	2.04e-10	0.00468668	27.3039	3	52.0788	25.9163	0.00400309	0.00468668	0.0033195	0.0033195	FALSE	NaN	24.3107	24.3107	TRUE	FALSE	34.4233	3	_VVETHKIEEDLLTYNIK_	_VVETHKIEEDLLTYNIK_	682.037	682.037	24.3107
QUANT 2.0 (SN Standard)	C4	20220728_Undepleted-Mouse-Plasma-7A-400ng-45min-sw-DIA_C4_1_4413	20220728_Undepleted-Mouse-Plasma-7A-400ng-45min-sw-DIA_C4_1_4413.d	1	E9Q414	E9Q414	59.2336	59.2336	1.94e-23	3.64e-11	1.64e-21	3.3e-09	216	4345.9	GMISLLEAMR	Stripped Sequence	TRUE	0	GMISLLEAMR	78	1	FALSE	_GMISLLEAMR_	90.0509	FALSE	_GMISLLEAMR_	_GMISLLEAMR_	no group specified	LABEL_FREE	FALSE	NaN	0	2.05e-06	36.8413	5	91.9366	36.4299	1.02e-06	2.05e-06	6.26e-15	6.26e-15	FALSE	NaN	12164.6	12164.6	TRUE	FALSE	58.9255	2	_GMISLLEAMR_	_GMISLLEAMR_	560.796	560.797	12164.6
QUANT 2.0 (SN Standard)	C4	20220728_Undepleted-Mouse-Plasma-7A-400ng-45min-sw-DIA_C4_1_4413	20220728_Undepleted-Mouse-Plasma-7A-400ng-45min-sw-DIA_C4_1_4413.d	1	E9Q414	E9Q414	59.2336	59.2336	1.94e-23	3.64e-11	1.64e-21	3.3e-09	216	4345.9	GLPYPQTLQDHLNSLSELNLLK	Stripped Sequence	TRUE	0	GLPYPQTLQDHLNSLSELNLLK	79	1	FALSE	_GLPYPQTLQDHLNSLSELNLLK_	99.1596	FALSE	_GLPYPQTLQDHLNSLSELNLLK_	_GLPYPQTLQDHLNSLSELNLLK_	no group specified	LABEL_FREE	FALSE	NaN	0	5.41e-06	38.6222	18	99.5394	38.5056	2.7e-06	5.41e-06	2.99e-13	2.99e-13	FALSE	NaN	9272.6	9272.6	TRUE	FALSE	57.3687	3	_GLPYPQTLQDHLNSLSELNLLK_	_GLPYPQTLQDHLNSLSELNLLK_	831.783	831.784	9272.6
QUANT 2.0 (SN Standard)	C4	20220728_Undepleted-Mouse-Plasma-7A-400ng-45min-sw-DIA_C4_1_4413	20220728_Undepleted-Mouse-Plasma-7A-400ng-45min-sw-DIA_C4_1_4413.d	1	E9Q414	E9Q414	59.2336	59.2336	1.94e-23	3.64e-11	1.64e-21	3.3e-09	216	4345.9	TEVIPPLVENR	Stripped Sequence	TRUE	0	TEVIPPLVENR	80	1	FALSE	_TEVIPPLVENR_	43.1433	FALSE	_TEVIPPLVENR_	_TEVIPPLVENR_	no group specified	LABEL_FREE	FALSE	NaN	0	2.87e-05	24.0561	5	39.1171	24.9963	1.44e-05	2.87e-05	7.73e-14	7.73e-14	FALSE	NaN	7058.85	7058.85	TRUE	FALSE	55.4558	2	_TEVIPPLVENR_	_TEVIPPLVENR_	633.856	633.857	7058.85
QUANT 2.0 (SN Standard)	C4	20220728_Undepleted-Mouse-Plasma-7A-400ng-45min-sw-DIA_C4_1_4413	20220728_Undepleted-Mouse-Plasma-7A-400ng-45min-sw-DIA_C4_1_4413.d	1	E9Q414	E9Q414	59.2336	59.2336	1.94e-23	3.64e-11	1.64e-21	3.3e-09	216	4345.9	DLDVVNIPLAR	Stripped Sequence	TRUE	0	DLDVVNIPLAR	81	1	FALSE	_DLDVVNIPLAR_	72.4409	FALSE	_DLDVVNIPLAR_	_DLDVVNIPLAR_	no group specified	LABEL_FREE	FALSE	NaN	0	2.07e-06	31.8058	5	69.8032	32.5401	1.03e-06	2.07e-06	1.3e-14	1.3e-14	FALSE	NaN	6414.89	6414.89	TRUE	FALSE	58.6771	2	_DLDVVNIPLAR_	_DLDVVNIPLAR_	612.851	612.852	6414.89
QUANT 2.0 (SN Standard)	C4	20220728_Undepleted-Mouse-Plasma-7A-400ng-45min-sw-DIA_C4_1_4413	20220728_Undepleted-Mouse-Plasma-7A-400ng-45min-sw-DIA_C4_1_4413.d	1	E9Q414	E9Q414	59.2336	59.2336	1.94e-23	3.64e-11	1.64e-21	3.3e-09	216	4345.9	MGLSDFHIPDNLFLK	Stripped Sequence	TRUE	0	MGLSDFHIPDNLFLK	82	2	FALSE	_MGLSDFHIPDNLFLK_	107.117	FALSE	_MGLSDFHIPDNLFLK_	_MGLSDFHIPDNLFLK_	no group specified	LABEL_FREE	FALSE	NaN	0	7e-06	40.3331	6	105.556	40.3657	3.5e-06	7e-06	2.49e-14	2.49e-14	FALSE	NaN	5732.08	5732.08	TRUE	FALSE	57.0525	3	_MGLSDFHIPDNLFLK_	_MGLSDFHIPDNLFLK_	582.968	582.968	5732.08
QUANT 2.0 (SN Standard)	C4	20220728_Undepleted-Mouse-Plasma-7A-400ng-45min-sw-DIA_C4_1_4413	20220728_Undepleted-Mouse-Plasma-7A-400ng-45min-sw-DIA_C4_1_4413.d	1	E9Q414	E9Q414	59.2336	59.2336	1.94e-23	3.64e-11	1.64e-21	3.3e-09	216	4345.9	MGLSDFHIPDNLFLK	Stripped Sequence	TRUE	0	MGLSDFHIPDNLFLK	82	2	FALSE	_MGLSDFHIPDNLFLK_	107.117	FALSE	_MGLSDFHIPDNLFLK_	_MGLSDFHIPDNLFLK_	no group specified	LABEL_FREE	FALSE	NaN	5.61e-45	0.000138222	40.3193	6	105.423	40.3657	0.000401405	0.000664587	0.000138222	0.000138222	FALSE	NaN	176.405	176.405	TRUE	FALSE	53.3212	2	_MGLSDFHIPDNLFLK_	_MGLSDFHIPDNLFLK_	873.948	873.949	176.405
QUANT 2.0 (SN Standard)	C4	20220728_Undepleted-Mouse-Plasma-7A-400ng-45min-sw-DIA_C4_1_4413	20220728_Undepleted-Mouse-Plasma-7A-400ng-45min-sw-DIA_C4_1_4413.d	1	E9Q414	E9Q414	59.2336	59.2336	1.94e-23	3.64e-11	1.64e-21	3.3e-09	216	4345.9	INIDIPLPLGGK	Stripped Sequence	TRUE	0	INIDIPLPLGGK	83	1	FALSE	_INIDIPLPLGGK_	85.9148	FALSE	_INIDIPLPLGGK_	_INIDIPLPLGGK_	no group specified	LABEL_FREE	FALSE	NaN	0	3.59e-06	35.1298	7	82.1188	36.1436	1.79e-06	3.59e-06	4.91e-14	4.91e-14	FALSE	NaN	5704.3	5704.3	TRUE	FALSE	57.8495	2	_INIDIPLPLGGK_	_INIDIPLPLGGK_	625.379	625.379	5704.3
QUANT 2.0 (SN Standard)	C4	20220728_Undepleted-Mouse-Plasma-7A-400ng-45min-sw-DIA_C4_1_4413	20220728_Undepleted-Mouse-Plasma-7A-400ng-45min-sw-DIA_C4_1_4413.d	1	E9Q414	E9Q414	59.2336	59.2336	1.94e-23	3.64e-11	1.64e-21	3.3e-09	216	4345.9	NALENSQFPTIMDFR	Stripped Sequence	TRUE	0	NALENSQFPTIMDFR	84	1	FALSE	_NALENSQFPTIMDFR_	86.8439	FALSE	_NALENSQFPTIMDFR_	_NALENSQFPTIMDFR_	no group specified	LABEL_FREE	FALSE	NaN	0	2.05e-06	36.4201	10	90.0199	35.7597	1.02e-06	2.05e-06	5.17e-15	5.17e-15	FALSE	NaN	5034.12	5034.12	TRUE	FALSE	58.8293	2	_NALENSQFPTIMDFR_	_NALENSQFPTIMDFR_	891.928	891.928	5034.12
QUANT 2.0 (SN Standard)	C4	20220728_Undepleted-Mouse-Plasma-7A-400ng-45min-sw-DIA_C4_1_4413	20220728_Undepleted-Mouse-Plasma-7A-400ng-45min-sw-DIA_C4_1_4413.d	1	E9Q414	E9Q414	59.2336	59.2336	1.94e-23	3.64e-11	1.64e-21	3.3e-09	216	4345.9	LVLPPLELPVFHGPGNLFK	Stripped Sequence	TRUE	0	LVLPPLELPVFHGPGNLFK	85	1	FALSE	_LVLPPLELPVFHGPGNLFK_	128.733	FALSE	_LVLPPLELPVFHGPGNLFK_	_LVLPPLELPVFHGPGNLFK_	no group specified	LABEL_FREE	FALSE	NaN	0	7.78e-06	41.8258	6	120.282	42.7522	3.89e-06	7.78e-06	2.04e-14	2.04e-14	FALSE	NaN	4926.72	4926.72	TRUE	FALSE	56.9312	3	_LVLPPLELPVFHGPGNLFK_	_LVLPPLELPVFHGPGNLFK_	696.407	696.407	4926.72
QUANT 2.0 (SN Standard)	C4	20220728_Undepleted-Mouse-Plasma-7A-400ng-45min-sw-DIA_C4_1_4413	20220728_Undepleted-Mouse-Plasma-7A-400ng-45min-sw-DIA_C4_1_4413.d	1	E9Q414	E9Q414	59.2336	59.2336	1.94e-23	3.64e-11	1.64e-21	3.3e-09	216	4345.9	GFEPTLEALFGK	Stripped Sequence	TRUE	0	GFEPTLEALFGK	86	1	FALSE	_GFEPTLEALFGK_	102.754	FALSE	_GFEPTLEALFGK_	_GFEPTLEALFGK_	no group specified	LABEL_FREE	FALSE	NaN	0	2.05e-06	39.3053	7	101.88	39.6151	1.02e-06	2.05e-06	5.04e-15	5.04e-15	FALSE	NaN	4582.2	4582.2	TRUE	FALSE	58.9255	2	_GFEPTLEALFGK_	_GFEPTLEALFGK_	654.845	654.845	4582.2
QUANT 2.0 (SN Standard)	C4	20220728_Undepleted-Mouse-Plasma-7A-400ng-45min-sw-DIA_C4_1_4413	20220728_Undepleted-Mouse-Plasma-7A-400ng-45min-sw-DIA_C4_1_4413.d	1	E9Q414	E9Q414	59.2336	59.2336	1.94e-23	3.64e-11	1.64e-21	3.3e-09	216	4345.9	SASLPMFDPVSVK	Stripped Sequence	TRUE	0	SASLPMFDPVSVK	87	1	FALSE	_SASLPMFDPVSVK_	70.5083	FALSE	_SASLPMFDPVSVK_	_SASLPMFDPVSVK_	no group specified	LABEL_FREE	FALSE	NaN	0	6.27e-06	31.1239	11	67.138	31.969	3.13e-06	6.27e-06	6.71e-15	6.71e-15	FALSE	NaN	3971.3	3971.3	TRUE	FALSE	57.182	2	_SASLPMFDPVSVK_	_SASLPMFDPVSVK_	689.358	689.359	3971.3
QUANT 2.0 (SN Standard)	C4	20220728_Undepleted-Mouse-Plasma-7A-400ng-45min-sw-DIA_C4_1_4413	20220728_Undepleted-Mouse-Plasma-7A-400ng-45min-sw-DIA_C4_1_4413.d	1	E9Q414	E9Q414	59.2336	59.2336	1.94e-23	3.64e-11	1.64e-21	3.3e-09	216	4345.9	FFLPDFK	Stripped Sequence	TRUE	0	FFLPDFK	88	1	FALSE	_FFLPDFK_	75.7144	FALSE	_FFLPDFK_	_FFLPDFK_	no group specified	LABEL_FREE	FALSE	NaN	0	2.05e-06	33.4644	7	75.7684	33.4578	1.02e-06	2.05e-06	1.6e-14	1.6e-14	FALSE	NaN	3795.23	3795.23	TRUE	FALSE	58.9445	2	_FFLPDFK_	_FFLPDFK_	457.245	457.245	3795.23
QUANT 2.0 (SN Standard)	C4	20220728_Undepleted-Mouse-Plasma-7A-400ng-45min-sw-DIA_C4_1_4413	20220728_Undepleted-Mouse-Plasma-7A-400ng-45min-sw-DIA_C4_1_4413.d	1	E9Q414	E9Q414	59.2336	59.2336	1.94e-23	3.64e-11	1.64e-21	3.3e-09	216	4345.9	TILFDTFVNGVAPVEK	Stripped Sequence	TRUE	0	TILFDTFVNGVAPVEK	89	2	FALSE	_TILFDTFVN[+1]GVAPVEK_	87.0416	FALSE	_TILFDTFVN[Deamidation (NQ)]GVAPVEK_	_TILFDTFVN[Deamidation (NQ)]GVAPVEK_	no group specified	LABEL_FREE	FALSE	NaN	0	2.05e-06	36.0187	4	85.3333	36.359	1.02e-06	2.05e-06	5.03e-15	5.03e-15	FALSE	NaN	2834.86	2834.86	TRUE	FALSE	58.9255	2	_TILFDTFVN[+1]GVAPVEK_	_TILFDTFVN[Deamidation (NQ)]GVAPVEK_	875.967	875.968	2834.86
QUANT 2.0 (SN Standard)	C4	20220728_Undepleted-Mouse-Plasma-7A-400ng-45min-sw-DIA_C4_1_4413	20220728_Undepleted-Mouse-Plasma-7A-400ng-45min-sw-DIA_C4_1_4413.d	1	E9Q414	E9Q414	59.2336	59.2336	1.94e-23	3.64e-11	1.64e-21	3.3e-09	216	4345.9	TILFDTFVNGVAPVEK	Stripped Sequence	TRUE	0	TILFDTFVNGVAPVEK	89	2	FALSE	_TILFDTFVNGVAPVEK_	95.9356	FALSE	_TILFDTFVNGVAPVEK_	_TILFDTFVNGVAPVEK_	no group specified	LABEL_FREE	FALSE	NaN	0	2.05e-06	37.135	5	92.8528	37.8191	1.02e-06	2.05e-06	1.19e-14	1.19e-14	FALSE	NaN	493.547	493.547	TRUE	FALSE	58.8541	2	_TILFDTFVNGVAPVEK_	_TILFDTFVNGVAPVEK_	875.475	875.476	493.547
QUANT 2.0 (SN Standard)	C4	20220728_Undepleted-Mouse-Plasma-7A-400ng-45min-sw-DIA_C4_1_4413	20220728_Undepleted-Mouse-Plasma-7A-400ng-45min-sw-DIA_C4_1_4413.d	1	E9Q414	E9Q414	59.2336	59.2336	1.94e-23	3.64e-11	1.64e-21	3.3e-09	216	4345.9	ITDNDVLIAIDSAK	Stripped Sequence	TRUE	0	ITDNDVLIAIDSAK	90	1	FALSE	_ITDNDVLIAIDSAK_	66.0887	FALSE	_ITDNDVLIAIDSAK_	_ITDNDVLIAIDSAK_	no group specified	LABEL_FREE	FALSE	NaN	0	2.05e-06	31.5289	4	68.9666	30.6917	1.02e-06	2.05e-06	1.08e-14	1.08e-14	FALSE	NaN	3320.36	3320.36	TRUE	FALSE	58.7944	2	_ITDNDVLIAIDSAK_	_ITDNDVLIAIDSAK_	744.401	744.402	3320.36
QUANT 2.0 (SN Standard)	C4	20220728_Undepleted-Mouse-Plasma-7A-400ng-45min-sw-DIA_C4_1_4413	20220728_Undepleted-Mouse-Plasma-7A-400ng-45min-sw-DIA_C4_1_4413.d	1	E9Q414	E9Q414	59.2336	59.2336	1.94e-23	3.64e-11	1.64e-21	3.3e-09	216	4345.9	QIDNECTGNEDHTFLILR	Stripped Sequence	TRUE	0	QIDNECTGNEDHTFLILR	91	1	FALSE	_QIDNEC[+57]TGNEDHTFLILR_	49.8529	FALSE	_QIDNEC[Carbamidomethyl (C)]TGNEDHTFLILR_	_QIDNEC[Carbamidomethyl (C)]TGNEDHTFLILR_	no group specified	LABEL_FREE	FALSE	NaN	0	2.05e-06	26.7358	5	50.3661	26.5974	1.02e-06	2.05e-06	5.03e-15	5.03e-15	FALSE	NaN	2707.67	2707.67	TRUE	FALSE	59.1873	3	_QIDNEC[+57]TGNEDHTFLILR_	_QIDNEC[Carbamidomethyl (C)]TGNEDHTFLILR_	725.676	725.676	2707.67
QUANT 2.0 (SN Standard)	C4	20220728_Undepleted-Mouse-Plasma-7A-400ng-45min-sw-DIA_C4_1_4413	20220728_Undepleted-Mouse-Plasma-7A-400ng-45min-sw-DIA_C4_1_4413.d	1	E9Q414	E9Q414	59.2336	59.2336	1.94e-23	3.64e-11	1.64e-21	3.3e-09	216	4345.9	EVQVPTFTIPK	Stripped Sequence	TRUE	0	EVQVPTFTIPK	92	2	FALSE	_EVQVPTFTIPK_	61.6921	FALSE	_EVQVPTFTIPK_	_EVQVPTFTIPK_	no group specified	LABEL_FREE	FALSE	NaN	0	2.05e-06	29.7229	4	61.8113	29.6977	1.02e-06	2.05e-06	5.03e-15	5.03e-15	FALSE	NaN	1390.48	1390.48	TRUE	FALSE	58.9255	2	_EVQVPTFTIPK_	_EVQVPTFTIPK_	629.856	629.856	1390.48
QUANT 2.0 (SN Standard)	C4	20220728_Undepleted-Mouse-Plasma-7A-400ng-45min-sw-DIA_C4_1_4413	20220728_Undepleted-Mouse-Plasma-7A-400ng-45min-sw-DIA_C4_1_4413.d	1	E9Q414	E9Q414	59.2336	59.2336	1.94e-23	3.64e-11	1.64e-21	3.3e-09	216	4345.9	EVQVPTFTIPK	Stripped Sequence	TRUE	0	EVQVPTFTIPK	92	2	FALSE	_EVQ[+1]VPTFTIPK_	61.9693	FALSE	_EVQ[Deamidation (NQ)]VPTFTIPK_	_EVQ[Deamidation (NQ)]VPTFTIPK_	no group specified	LABEL_FREE	FALSE	NaN	6.97e-09	0.00468684	29.7269	3	61.8302	29.7563	0.007218	0.00974915	0.00468684	0.00468684	FALSE	NaN	1182.26	1182.26	TRUE	FALSE	33.0017	2	_EVQ[+1]VPTFTIPK_	_EVQ[Deamidation (NQ)]VPTFTIPK_	630.348	630.348	1182.26
QUANT 2.0 (SN Standard)	C4	20220728_Undepleted-Mouse-Plasma-7A-400ng-45min-sw-DIA_C4_1_4413	20220728_Undepleted-Mouse-Plasma-7A-400ng-45min-sw-DIA_C4_1_4413.d	1	E9Q414	E9Q414	59.2336	59.2336	1.94e-23	3.64e-11	1.64e-21	3.3e-09	216	4345.9	IEGNLIFDPSSYLPR	Stripped Sequence	TRUE	0	IEGNLIFDPSSYLPR	93	1	FALSE	_IEGNLIFDPSSYLPR_	104.166	FALSE	_IEGNLIFDPSSYLPR_	_IEGNLIFDPSSYLPR_	no group specified	LABEL_FREE	FALSE	NaN	0	2.05e-06	40.0179	19	104.967	39.8642	1.02e-06	2.05e-06	5.24e-15	5.24e-15	FALSE	NaN	2500.32	2500.32	TRUE	FALSE	59.1873	2	_IEGNLIFDPSSYLPR_	_IEGNLIFDPSSYLPR_	860.949	860.949	2500.32
QUANT 2.0 (SN Standard)	C4	20220728_Undepleted-Mouse-Plasma-7A-400ng-45min-sw-DIA_C4_1_4413	20220728_Undepleted-Mouse-Plasma-7A-400ng-45min-sw-DIA_C4_1_4413.d	1	E9Q414	E9Q414	59.2336	59.2336	1.94e-23	3.64e-11	1.64e-21	3.3e-09	216	4345.9	DVTTGQLSGESNMR	Stripped Sequence	TRUE	0	DVTTGQLSGESNMR	94	1	FALSE	_DVTTGQLSGESNMR_	9.35674	FALSE	_DVTTGQLSGESNMR_	_DVTTGQLSGESNMR_	no group specified	LABEL_FREE	FALSE	NaN	0	2.05e-06	16.904	3	9.1351	17.0095	1.02e-06	2.05e-06	5.03e-15	5.03e-15	FALSE	NaN	1928.27	1928.27	TRUE	FALSE	59.1338	2	_DVTTGQLSGESNMR_	_DVTTGQLSGESNMR_	747.846	747.847	1928.27
QUANT 2.0 (SN Standard)	C4	20220728_Undepleted-Mouse-Plasma-7A-400ng-45min-sw-DIA_C4_1_4413	20220728_Undepleted-Mouse-Plasma-7A-400ng-45min-sw-DIA_C4_1_4413.d	1	E9Q414	E9Q414	59.2336	59.2336	1.94e-23	3.64e-11	1.64e-21	3.3e-09	216	4345.9	SPVLQDIAGYLLK	Stripped Sequence	TRUE	0	SPVLQDIAGYLLK	95	1	FALSE	_SPVLQDIAGYLLK_	115.695	FALSE	_SPVLQDIAGYLLK_	_SPVLQDIAGYLLK_	no group specified	LABEL_FREE	FALSE	NaN	0	2.05e-06	40.8534	10	113.145	41.0058	1.02e-06	2.05e-06	7.26e-15	7.26e-15	FALSE	NaN	2726.1	2726.1	TRUE	FALSE	59.1318	2	_SPVLQDIAGYLLK_	_SPVLQDIAGYLLK_	708.909	708.909	2726.1
QUANT 2.0 (SN Standard)	C4	20220728_Undepleted-Mouse-Plasma-7A-400ng-45min-sw-DIA_C4_1_4413	20220728_Undepleted-Mouse-Plasma-7A-400ng-45min-sw-DIA_C4_1_4413.d	1	E9Q414	E9Q414	59.2336	59.2336	1.94e-23	3.64e-11	1.64e-21	3.3e-09	216	4345.9	LLLSGAQTLQGIPQMVVQAIR	Stripped Sequence	TRUE	0	LLLSGAQTLQGIPQMVVQAIR	96	3	FALSE	_LLLSGAQTLQGIPQMVVQAIR_	133.503	FALSE	_LLLSGAQTLQGIPQMVVQAIR_	_LLLSGAQTLQGIPQMVVQAIR_	no group specified	LABEL_FREE	FALSE	NaN	0	2.05e-06	42.8405	5	129.551	43.1299	1.02e-06	2.05e-06	5.03e-15	5.03e-15	FALSE	NaN	2068.66	2068.66	TRUE	FALSE	58.8913	3	_LLLSGAQTLQGIPQMVVQAIR_	_LLLSGAQTLQGIPQMVVQAIR_	746.1	746.1	2068.66
QUANT 2.0 (SN Standard)	C4	20220728_Undepleted-Mouse-Plasma-7A-400ng-45min-sw-DIA_C4_1_4413	20220728_Undepleted-Mouse-Plasma-7A-400ng-45min-sw-DIA_C4_1_4413.d	1	E9Q414	E9Q414	59.2336	59.2336	1.94e-23	3.64e-11	1.64e-21	3.3e-09	216	4345.9	LLLSGAQTLQGIPQMVVQAIR	Stripped Sequence	TRUE	0	LLLSGAQTLQGIPQMVVQAIR	96	3	FALSE	_LLLSGAQTLQGIPQMVVQAIR_	133.503	FALSE	_LLLSGAQTLQGIPQMVVQAIR_	_LLLSGAQTLQGIPQMVVQAIR_	no group specified	LABEL_FREE	FALSE	NaN	0	3.6e-06	42.8337	4	129.488	43.1299	1.8e-06	3.6e-06	2e-12	2e-12	FALSE	NaN	317.619	317.619	TRUE	FALSE	57.8448	2	_LLLSGAQTLQGIPQMVVQAIR_	_LLLSGAQTLQGIPQMVVQAIR_	1118.65	1118.64	317.619
QUANT 2.0 (SN Standard)	C4	20220728_Undepleted-Mouse-Plasma-7A-400ng-45min-sw-DIA_C4_1_4413	20220728_Undepleted-Mouse-Plasma-7A-400ng-45min-sw-DIA_C4_1_4413.d	1	E9Q414	E9Q414	59.2336	59.2336	1.94e-23	3.64e-11	1.64e-21	3.3e-09	216	4345.9	LLLSGAQTLQGIPQMVVQAIR	Stripped Sequence	TRUE	0	LLLSGAQTLQGIPQMVVQAIR	96	3	FALSE	_LLLSGAQTLQGIPQM[+16]VVQAIR_	109.663	FALSE	_LLLSGAQTLQGIPQM[Oxidation (M)]VVQAIR_	_LLLSGAQTLQGIPQM[Oxidation (M)]VVQAIR_	no group specified	LABEL_FREE	FALSE	NaN	0.00321441	0.00724226	40.4207	4	108.971	40.5091	0.00959171	0.0119412	0.00724226	0.00724226	FALSE	NaN	54.4743	54.4743	TRUE	FALSE	27.4568	3	_LLLSGAQTLQGIPQM[+16]VVQAIR_	_LLLSGAQTLQGIPQM[Oxidation (M)]VVQAIR_	751.431	751.432	54.4743
QUANT 2.0 (SN Standard)	C4	20220728_Undepleted-Mouse-Plasma-7A-400ng-45min-sw-DIA_C4_1_4413	20220728_Undepleted-Mouse-Plasma-7A-400ng-45min-sw-DIA_C4_1_4413.d	1	E9Q414	E9Q414	59.2336	59.2336	1.94e-23	3.64e-11	1.64e-21	3.3e-09	216	4345.9	ALQEGNFQTPVFIVPLTDLR	Stripped Sequence	TRUE	0	ALQEGNFQTPVFIVPLTDLR	97	2	FALSE	_ALQEGNFQTPVFIVPLTDLR_	121.877	FALSE	_ALQEGNFQTPVFIVPLTDLR_	_ALQEGNFQTPVFIVPLTDLR_	no group specified	LABEL_FREE	FALSE	NaN	0	2.25e-06	41.2561	4	113.375	41.9477	1.13e-06	2.25e-06	1.37e-14	1.37e-14	FALSE	NaN	1249.31	1249.31	TRUE	FALSE	58.4773	2	_ALQEGNFQTPVFIVPLTDLR_	_ALQEGNFQTPVFIVPLTDLR_	1129.61	1129.61	1249.31
QUANT 2.0 (SN Standard)	C4	20220728_Undepleted-Mouse-Plasma-7A-400ng-45min-sw-DIA_C4_1_4413	20220728_Undepleted-Mouse-Plasma-7A-400ng-45min-sw-DIA_C4_1_4413.d	1	E9Q414	E9Q414	59.2336	59.2336	1.94e-23	3.64e-11	1.64e-21	3.3e-09	216	4345.9	ALQEGNFQTPVFIVPLTDLR	Stripped Sequence	TRUE	0	ALQEGNFQTPVFIVPLTDLR	97	2	FALSE	_ALQEGNFQTPVFIVPLTDLR_	121.877	FALSE	_ALQEGNFQTPVFIVPLTDLR_	_ALQEGNFQTPVFIVPLTDLR_	no group specified	LABEL_FREE	FALSE	NaN	0	3.84e-06	41.2679	4	113.445	41.9477	1.92e-06	3.84e-06	1.37e-14	1.37e-14	FALSE	NaN	922.298	922.298	TRUE	FALSE	57.7756	3	_ALQEGNFQTPVFIVPLTDLR_	_ALQEGNFQTPVFIVPLTDLR_	753.411	753.412	922.298
QUANT 2.0 (SN Standard)	C4	20220728_Undepleted-Mouse-Plasma-7A-400ng-45min-sw-DIA_C4_1_4413	20220728_Undepleted-Mouse-Plasma-7A-400ng-45min-sw-DIA_C4_1_4413.d	1	E9Q414	E9Q414	59.2336	59.2336	1.94e-23	3.64e-11	1.64e-21	3.3e-09	216	4345.9	EELNILSNIGQQDIK	Stripped Sequence	TRUE	0	EELNILSNIGQQDIK	98	1	FALSE	_EELNILSNIGQQDIK_	70.4242	FALSE	_EELNILSNIGQQDIK_	_EELNILSNIGQQDIK_	no group specified	LABEL_FREE	FALSE	NaN	0	2.05e-06	32.1059	4	72.1668	31.9919	1.02e-06	2.05e-06	5.03e-15	5.03e-15	FALSE	NaN	1979.34	1979.34	TRUE	FALSE	58.9044	2	_EELNILSNIGQQDIK_	_EELNILSNIGQQDIK_	857.455	857.456	1979.34
QUANT 2.0 (SN Standard)	C4	20220728_Undepleted-Mouse-Plasma-7A-400ng-45min-sw-DIA_C4_1_4413	20220728_Undepleted-Mouse-Plasma-7A-400ng-45min-sw-DIA_C4_1_4413.d	1	E9Q414	E9Q414	59.2336	59.2336	1.94e-23	3.64e-11	1.64e-21	3.3e-09	216	4345.9	NSEEFAAAMSR	Stripped Sequence	TRUE	0	NSEEFAAAMSR	99	1	FALSE	_NSEEFAAAMSR_	12.1299	FALSE	_NSEEFAAAMSR_	_NSEEFAAAMSR_	no group specified	LABEL_FREE	FALSE	NaN	0	6.27e-06	18.7347	5	15.9713	17.5345	3.13e-06	6.27e-06	5.46e-14	5.46e-14	FALSE	NaN	2131.07	2131.07	TRUE	FALSE	57.182	2	_NSEEFAAAMSR_	_NSEEFAAAMSR_	606.769	606.77	2131.07
QUANT 2.0 (SN Standard)	C4	20220728_Undepleted-Mouse-Plasma-7A-400ng-45min-sw-DIA_C4_1_4413	20220728_Undepleted-Mouse-Plasma-7A-400ng-45min-sw-DIA_C4_1_4413.d	1	E9Q414	E9Q414	59.2336	59.2336	1.94e-23	3.64e-11	1.64e-21	3.3e-09	216	4345.9	LELANIQAELVAK	Stripped Sequence	TRUE	0	LELANIQAELVAK	100	1	FALSE	_LELANIQAELVAK_	73.3019	FALSE	_LELANIQAELVAK_	_LELANIQAELVAK_	no group specified	LABEL_FREE	FALSE	NaN	0	2.05e-06	32.279	4	72.8187	32.6016	1.02e-06	2.05e-06	5.03e-15	5.03e-15	FALSE	NaN	2145.89	2145.89	TRUE	FALSE	58.7956	2	_LELANIQAELVAK_	_LELANIQAELVAK_	706.411	706.412	2145.89
QUANT 2.0 (SN Standard)	C4	20220728_Undepleted-Mouse-Plasma-7A-400ng-45min-sw-DIA_C4_1_4413	20220728_Undepleted-Mouse-Plasma-7A-400ng-45min-sw-DIA_C4_1_4413.d	1	E9Q414	E9Q414	59.2336	59.2336	1.94e-23	3.64e-11	1.64e-21	3.3e-09	216	4345.9	MGLAFESTK	Stripped Sequence	TRUE	0	MGLAFESTK	101	1	FALSE	_MGLAFESTK_	25.6144	FALSE	_MGLAFESTK_	_MGLAFESTK_	no group specified	LABEL_FREE	FALSE	NaN	0	2.57e-06	20.6213	4	25.7077	20.603	1.29e-06	2.57e-06	8.37e-15	8.37e-15	FALSE	NaN	974.8	974.8	TRUE	FALSE	58.2809	2	_MGLAFESTK_	_MGLAFESTK_	492.247	492.247	974.8
QUANT 2.0 (SN Standard)	C4	20220728_Undepleted-Mouse-Plasma-7A-400ng-45min-sw-DIA_C4_1_4413	20220728_Undepleted-Mouse-Plasma-7A-400ng-45min-sw-DIA_C4_1_4413.d	1	E9Q414	E9Q414	59.2336	59.2336	1.94e-23	3.64e-11	1.64e-21	3.3e-09	216	4345.9	SSVQMNTNFFHESGLEAR	Stripped Sequence	TRUE	0	SSVQMNTNFFHESGLEAR	102	1	FALSE	_SSVQMNTNFFHESGLEAR_	48.3448	FALSE	_SSVQMNTNFFHESGLEAR_	_SSVQMNTNFFHESGLEAR_	no group specified	LABEL_FREE	FALSE	NaN	0	2.05e-06	26.9829	4	49.8932	26.6958	1.02e-06	2.05e-06	5.03e-15	5.03e-15	FALSE	NaN	2081.44	2081.44	TRUE	FALSE	59.1917	3	_SSVQMNTNFFHESGLEAR_	_SSVQMNTNFFHESGLEAR_	685.318	685.318	2081.44
QUANT 2.0 (SN Standard)	C4	20220728_Undepleted-Mouse-Plasma-7A-400ng-45min-sw-DIA_C4_1_4413	20220728_Undepleted-Mouse-Plasma-7A-400ng-45min-sw-DIA_C4_1_4413.d	1	E9Q414	E9Q414	59.2336	59.2336	1.94e-23	3.64e-11	1.64e-21	3.3e-09	216	4345.9	FTTILSSLQGFLER	Stripped Sequence	TRUE	0	FTTILSSLQGFLER	103	1	FALSE	_FTTILSSLQGFLER_	131.962	FALSE	_FTTILSSLQGFLER_	_FTTILSSLQGFLER_	no group specified	LABEL_FREE	FALSE	NaN	0	1.4e-05	43.9009	3	142.03	43.0487	6.99e-06	1.4e-05	8.02e-12	8.02e-12	FALSE	NaN	1881.23	1881.23	TRUE	FALSE	56.293	2	_FTTILSSLQGFLER_	_FTTILSSLQGFLER_	806.441	806.442	1881.23
QUANT 2.0 (SN Standard)	C4	20220728_Undepleted-Mouse-Plasma-7A-400ng-45min-sw-DIA_C4_1_4413	20220728_Undepleted-Mouse-Plasma-7A-400ng-45min-sw-DIA_C4_1_4413.d	1	E9Q414	E9Q414	59.2336	59.2336	1.94e-23	3.64e-11	1.64e-21	3.3e-09	216	4345.9	YELELRPTGEVEQYSATATYELLK	Stripped Sequence	TRUE	1	YELELRPTGEVEQYSATATYELLK	104	1	FALSE	_YELELRPTGEVEQYSATATYELLK_	86.8545	FALSE	_YELELRPTGEVEQYSATATYELLK_	_YELELRPTGEVEQYSATATYELLK_	no group specified	LABEL_FREE	FALSE	NaN	0	2.05e-06	36.3283	3	89.7285	35.767	1.02e-06	2.05e-06	6.81e-15	6.81e-15	FALSE	NaN	1610.46	1610.46	TRUE	FALSE	59.0088	3	_YELELRPTGEVEQYSATATYELLK_	_YELELRPTGEVEQYSATATYELLK_	935.139	935.14	1610.46
QUANT 2.0 (SN Standard)	C4	20220728_Undepleted-Mouse-Plasma-7A-400ng-45min-sw-DIA_C4_1_4413	20220728_Undepleted-Mouse-Plasma-7A-400ng-45min-sw-DIA_C4_1_4413.d	1	E9Q414	E9Q414	59.2336	59.2336	1.94e-23	3.64e-11	1.64e-21	3.3e-09	216	4345.9	IEEDLLTYNIK	Stripped Sequence	TRUE	0	IEEDLLTYNIK	105	1	FALSE	_IEEDLLTYNIK_	56.3452	FALSE	_IEEDLLTYNIK_	_IEEDLLTYNIK_	no group specified	LABEL_FREE	FALSE	NaN	0	2.05e-06	28.397	5	55.52	28.5331	1.02e-06	2.05e-06	5.03e-15	5.03e-15	FALSE	NaN	1728.84	1728.84	TRUE	FALSE	58.9255	2	_IEEDLLTYNIK_	_IEEDLLTYNIK_	675.861	675.862	1728.84
QUANT 2.0 (SN Standard)	C4	20220728_Undepleted-Mouse-Plasma-7A-400ng-45min-sw-DIA_C4_1_4413	20220728_Undepleted-Mouse-Plasma-7A-400ng-45min-sw-DIA_C4_1_4413.d	1	E9Q414	E9Q414	59.2336	59.2336	1.94e-23	3.64e-11	1.64e-21	3.3e-09	216	4345.9	DHFSLQAQYR	Stripped Sequence	TRUE	0	DHFSLQAQYR	106	2	FALSE	_DHFSLQAQYR_	12.1316	FALSE	_DHFSLQAQYR_	_DHFSLQAQYR_	no group specified	LABEL_FREE	FALSE	NaN	0	2.05e-06	17.7743	4	13.1051	17.5346	1.02e-06	2.05e-06	5.03e-15	5.03e-15	FALSE	NaN	1530.45	1530.45	TRUE	FALSE	59.07	2	_DHFSLQAQYR_	_DHFSLQAQYR_	632.807	632.807	1530.45
QUANT 2.0 (SN Standard)	C4	20220728_Undepleted-Mouse-Plasma-7A-400ng-45min-sw-DIA_C4_1_4413	20220728_Undepleted-Mouse-Plasma-7A-400ng-45min-sw-DIA_C4_1_4413.d	1	E9Q414	E9Q414	59.2336	59.2336	1.94e-23	3.64e-11	1.64e-21	3.3e-09	216	4345.9	DHFSLQAQYR	Stripped Sequence	TRUE	0	DHFSLQAQYR	106	2	FALSE	_DHFSLQAQYR_	12.1316	FALSE	_DHFSLQAQYR_	_DHFSLQAQYR_	no group specified	LABEL_FREE	FALSE	NaN	3.17e-36	0.000796858	17.7784	4	13.115	17.5346	0.000398429	0.000796858	5.42e-13	5.42e-13	FALSE	NaN	42.5859	42.5859	TRUE	FALSE	49.7077	3	_DHFSLQAQYR_	_DHFSLQAQYR_	422.207	422.207	42.5859
QUANT 2.0 (SN Standard)	C4	20220728_Undepleted-Mouse-Plasma-7A-400ng-45min-sw-DIA_C4_1_4413	20220728_Undepleted-Mouse-Plasma-7A-400ng-45min-sw-DIA_C4_1_4413.d	1	E9Q414	E9Q414	59.2336	59.2336	1.94e-23	3.64e-11	1.64e-21	3.3e-09	216	4345.9	VLDIIEEQIK	Stripped Sequence	TRUE	0	VLDIIEEQIK	107	1	FALSE	_VLDIIEEQIK_	57.5271	FALSE	_VLDIIEEQIK_	_VLDIIEEQIK_	no group specified	LABEL_FREE	FALSE	NaN	0	1.13e-05	28.2846	5	55.1532	28.9569	5.66e-06	1.13e-05	8.15e-15	8.15e-15	FALSE	NaN	1759.25	1759.25	TRUE	FALSE	56.5275	2	_VLDIIEEQIK_	_VLDIIEEQIK_	600.348	600.348	1759.25
QUANT 2.0 (SN Standard)	C4	20220728_Undepleted-Mouse-Plasma-7A-400ng-45min-sw-DIA_C4_1_4413	20220728_Undepleted-Mouse-Plasma-7A-400ng-45min-sw-DIA_C4_1_4413.d	1	E9Q414	E9Q414	59.2336	59.2336	1.94e-23	3.64e-11	1.64e-21	3.3e-09	216	4345.9	LDHTHSLNIAGLSLDFFSK	Stripped Sequence	TRUE	0	LDHTHSLNIAGLSLDFFSK	108	2	FALSE	_LDHTHSLNIAGLSLDFFSK_	96.9068	FALSE	_LDHTHSLNIAGLSLDFFSK_	_LDHTHSLNIAGLSLDFFSK_	no group specified	LABEL_FREE	FALSE	NaN	0	2.05e-06	38.0601	4	97.0812	37.9911	1.02e-06	2.05e-06	5.03e-15	5.03e-15	FALSE	NaN	942.879	942.879	TRUE	FALSE	59.1917	3	_LDHTHSLNIAGLSLDFFSK_	_LDHTHSLNIAGLSLDFFSK_	705.701	705.701	942.879
QUANT 2.0 (SN Standard)	C4	20220728_Undepleted-Mouse-Plasma-7A-400ng-45min-sw-DIA_C4_1_4413	20220728_Undepleted-Mouse-Plasma-7A-400ng-45min-sw-DIA_C4_1_4413.d	1	E9Q414	E9Q414	59.2336	59.2336	1.94e-23	3.64e-11	1.64e-21	3.3e-09	216	4345.9	LDHTHSLNIAGLSLDFFSK	Stripped Sequence	TRUE	0	LDHTHSLNIAGLSLDFFSK	108	2	FALSE	_LDHTHSLNIAGLSLDFFSK_	96.9068	FALSE	_LDHTHSLNIAGLSLDFFSK_	_LDHTHSLNIAGLSLDFFSK_	no group specified	LABEL_FREE	FALSE	NaN	0	2.05e-06	38.0427	3	97.0374	37.9911	1.02e-06	2.05e-06	9.08e-15	9.08e-15	FALSE	NaN	665.262	665.262	TRUE	FALSE	58.9255	4	_LDHTHSLNIAGLSLDFFSK_	_LDHTHSLNIAGLSLDFFSK_	529.527	529.527	665.262
QUANT 2.0 (SN Standard)	C4	20220728_Undepleted-Mouse-Plasma-7A-400ng-45min-sw-DIA_C4_1_4413	20220728_Undepleted-Mouse-Plasma-7A-400ng-45min-sw-DIA_C4_1_4413.d	1	E9Q414	E9Q414	59.2336	59.2336	1.94e-23	3.64e-11	1.64e-21	3.3e-09	216	4345.9	KMELEDEVR	Stripped Sequence	TRUE	1	KMELEDEVR	109	1	FALSE	_KMELEDEVR_	-2.01419	FALSE	_KMELEDEVR_	_KMELEDEVR_	no group specified	LABEL_FREE	FALSE	NaN	0	2.09e-06	14.8217	4	-0.296727	14.5215	1.04e-06	2.09e-06	5.03e-15	5.03e-15	FALSE	NaN	1390.19	1390.19	TRUE	FALSE	58.6177	2	_KMELEDEVR_	_KMELEDEVR_	574.784	574.785	1390.19
QUANT 2.0 (SN Standard)	C4	20220728_Undepleted-Mouse-Plasma-7A-400ng-45min-sw-DIA_C4_1_4413	20220728_Undepleted-Mouse-Plasma-7A-400ng-45min-sw-DIA_C4_1_4413.d	1	E9Q414	E9Q414	59.2336	59.2336	1.94e-23	3.64e-11	1.64e-21	3.3e-09	216	4345.9	VQGVEFSHR	Stripped Sequence	TRUE	0	VQGVEFSHR	110	1	FALSE	_VQGVEFSHR_	-15.835	FALSE	_VQGVEFSHR_	_VQGVEFSHR_	no group specified	LABEL_FREE	FALSE	NaN	0	2.07e-06	11.1647	5	-16.3028	11.3245	1.03e-06	2.07e-06	2.3e-13	2.3e-13	FALSE	NaN	1481.3	1481.3	TRUE	FALSE	58.6644	2	_VQGVEFSHR_	_VQGVEFSHR_	529.773	529.773	1481.3
QUANT 2.0 (SN Standard)	C4	20220728_Undepleted-Mouse-Plasma-7A-400ng-45min-sw-DIA_C4_1_4413	20220728_Undepleted-Mouse-Plasma-7A-400ng-45min-sw-DIA_C4_1_4413.d	1	E9Q414	E9Q414	59.2336	59.2336	1.94e-23	3.64e-11	1.64e-21	3.3e-09	216	4345.9	VYSQDFEAYNTK	Stripped Sequence	TRUE	0	VYSQDFEAYNTK	111	1	FALSE	_VYSQDFEAYNTK_	16.337	FALSE	_VYSQDFEAYNTK_	_VYSQDFEAYNTK_	no group specified	LABEL_FREE	FALSE	NaN	0	2.05e-06	19.4952	3	19.3792	18.8415	1.02e-06	2.05e-06	1.12e-14	1.12e-14	FALSE	NaN	1524.45	1524.45	TRUE	FALSE	58.7811	2	_VYSQDFEAYNTK_	_VYSQDFEAYNTK_	732.836	732.836	1524.45
QUANT 2.0 (SN Standard)	C4	20220728_Undepleted-Mouse-Plasma-7A-400ng-45min-sw-DIA_C4_1_4413	20220728_Undepleted-Mouse-Plasma-7A-400ng-45min-sw-DIA_C4_1_4413.d	1	E9Q414	E9Q414	59.2336	59.2336	1.94e-23	3.64e-11	1.64e-21	3.3e-09	216	4345.9	LAAYLLLMK	Stripped Sequence	TRUE	0	LAAYLLLMK	112	1	FALSE	_LAAYLLLMK_	80.6212	FALSE	_LAAYLLLMK_	_LAAYLLLMK_	no group specified	LABEL_FREE	FALSE	NaN	0	4.8e-06	33.2426	5	74.469	34.4712	2.4e-06	4.8e-06	3.06e-12	3.06e-12	FALSE	NaN	1576.27	1576.27	TRUE	FALSE	57.5093	2	_LAAYLLLMK_	_LAAYLLLMK_	518.317	518.317	1576.27
QUANT 2.0 (SN Standard)	C4	20220728_Undepleted-Mouse-Plasma-7A-400ng-45min-sw-DIA_C4_1_4413	20220728_Undepleted-Mouse-Plasma-7A-400ng-45min-sw-DIA_C4_1_4413.d	1	E9Q414	E9Q414	59.2336	59.2336	1.94e-23	3.64e-11	1.64e-21	3.3e-09	216	4345.9	SLQELLQMDGK	Stripped Sequence	TRUE	0	SLQELLQMDGK	113	1	FALSE	_SLQELLQMDGK_	62.1791	FALSE	_SLQELLQMDGK_	_SLQELLQMDGK_	no group specified	LABEL_FREE	FALSE	NaN	0	2.07e-06	30.589	3	65.5614	29.6449	1.03e-06	2.07e-06	8.42e-15	8.42e-15	FALSE	NaN	1460.05	1460.05	TRUE	FALSE	58.6771	2	_SLQELLQMDGK_	_SLQELLQMDGK_	631.326	631.327	1460.05
QUANT 2.0 (SN Standard)	C4	20220728_Undepleted-Mouse-Plasma-7A-400ng-45min-sw-DIA_C4_1_4413	20220728_Undepleted-Mouse-Plasma-7A-400ng-45min-sw-DIA_C4_1_4413.d	1	E9Q414	E9Q414	59.2336	59.2336	1.94e-23	3.64e-11	1.64e-21	3.3e-09	216	4345.9	DTYQNLYEEMLAQK	Stripped Sequence	TRUE	0	DTYQNLYEEMLAQK	114	2	FALSE	_DTYQNLYEEMLAQK_	78.7104	FALSE	_DTYQNLYEEMLAQK_	_DTYQNLYEEMLAQK_	no group specified	LABEL_FREE	FALSE	NaN	0	1.46e-05	35.2695	3	85.9064	34.0073	7.3e-06	1.46e-05	3.18e-13	3.18e-13	FALSE	NaN	982.09	982.09	TRUE	FALSE	56.2395	2	_DTYQNLYEEMLAQK_	_DTYQNLYEEMLAQK_	873.406	873.407	982.09
QUANT 2.0 (SN Standard)	C4	20220728_Undepleted-Mouse-Plasma-7A-400ng-45min-sw-DIA_C4_1_4413	20220728_Undepleted-Mouse-Plasma-7A-400ng-45min-sw-DIA_C4_1_4413.d	1	E9Q414	E9Q414	59.2336	59.2336	1.94e-23	3.64e-11	1.64e-21	3.3e-09	216	4345.9	DTYQNLYEEMLAQK	Stripped Sequence	TRUE	0	DTYQNLYEEMLAQK	114	2	FALSE	_DTYQNLYEEMLAQK_	78.7104	FALSE	_DTYQNLYEEMLAQK_	_DTYQNLYEEMLAQK_	no group specified	LABEL_FREE	FALSE	NaN	0	5.63e-05	35.2633	4	85.9017	34.0073	2.82e-05	5.63e-05	1.39e-12	1.39e-12	FALSE	NaN	175.729	175.729	TRUE	FALSE	54.6122	3	_DTYQNLYEEMLAQK_	_DTYQNLYEEMLAQK_	582.607	582.607	175.729
QUANT 2.0 (SN Standard)	C4	20220728_Undepleted-Mouse-Plasma-7A-400ng-45min-sw-DIA_C4_1_4413	20220728_Undepleted-Mouse-Plasma-7A-400ng-45min-sw-DIA_C4_1_4413.d	1	E9Q414	E9Q414	59.2336	59.2336	1.94e-23	3.64e-11	1.64e-21	3.3e-09	216	4345.9	IAQLLQWEQSEQVK	Stripped Sequence	TRUE	0	IAQLLQWEQSEQVK	115	1	FALSE	_IAQLLQWEQSEQVK_	59.8466	FALSE	_IAQLLQWEQSEQVK_	_IAQLLQWEQSEQVK_	no group specified	LABEL_FREE	FALSE	NaN	0	1.53e-05	29.492	4	60.4987	29.3389	7.63e-06	1.53e-05	5.03e-15	5.03e-15	FALSE	NaN	800.854	800.854	TRUE	FALSE	56.1891	2	_IAQLLQWEQSEQVK_	_IAQLLQWEQSEQVK_	850.454	850.455	800.854
QUANT 2.0 (SN Standard)	C4	20220728_Undepleted-Mouse-Plasma-7A-400ng-45min-sw-DIA_C4_1_4413	20220728_Undepleted-Mouse-Plasma-7A-400ng-45min-sw-DIA_C4_1_4413.d	1	E9Q414	E9Q414	59.2336	59.2336	1.94e-23	3.64e-11	1.64e-21	3.3e-09	216	4345.9	YYEIEENMVELIK	Stripped Sequence	TRUE	0	YYEIEENMVELIK	116	1	FALSE	_YYEIEENMVELIK_	87.7417	FALSE	_YYEIEENMVELIK_	_YYEIEENMVELIK_	no group specified	LABEL_FREE	FALSE	NaN	0	2.07e-06	36.9428	4	92.2044	36.1808	1.03e-06	2.07e-06	1.28e-14	1.28e-14	FALSE	NaN	1074.57	1074.57	TRUE	FALSE	58.6421	2	_YYEIEENMVELIK_	_YYEIEENMVELIK_	836.911	836.912	1074.57
QUANT 2.0 (SN Standard)	C4	20220728_Undepleted-Mouse-Plasma-7A-400ng-45min-sw-DIA_C4_1_4413	20220728_Undepleted-Mouse-Plasma-7A-400ng-45min-sw-DIA_C4_1_4413.d	1	E9Q414	E9Q414	59.2336	59.2336	1.94e-23	3.64e-11	1.64e-21	3.3e-09	216	4345.9	YSPLLLENELNAELGLSGASMK	Stripped Sequence	TRUE	0	YSPLLLENELNAELGLSGASMK	117	2	FALSE	_YSPLLLENELNAELGLSGASMK_	117.899	FALSE	_YSPLLLENELNAELGLSGASMK_	_YSPLLLENELNAELGLSGASMK_	no group specified	LABEL_FREE	FALSE	NaN	0	2.05e-06	41.8209	3	120.241	41.4915	1.02e-06	2.05e-06	6.45e-15	6.45e-15	FALSE	NaN	775.534	775.534	TRUE	FALSE	59.1873	3	_YSPLLLENELNAELGLSGASMK_	_YSPLLLENELNAELGLSGASMK_	783.738	783.739	775.534
QUANT 2.0 (SN Standard)	C4	20220728_Undepleted-Mouse-Plasma-7A-400ng-45min-sw-DIA_C4_1_4413	20220728_Undepleted-Mouse-Plasma-7A-400ng-45min-sw-DIA_C4_1_4413.d	1	E9Q414	E9Q414	59.2336	59.2336	1.94e-23	3.64e-11	1.64e-21	3.3e-09	216	4345.9	YSPLLLENELNAELGLSGASMK	Stripped Sequence	TRUE	0	YSPLLLENELNAELGLSGASMK	117	2	FALSE	_YSPLLLENELNAELGLSGASMK_	117.899	FALSE	_YSPLLLENELNAELGLSGASMK_	_YSPLLLENELNAELGLSGASMK_	no group specified	LABEL_FREE	FALSE	NaN	0	2.38e-06	41.8192	4	120.227	41.4915	1.2e-06	2.38e-06	1.04e-08	1.04e-08	FALSE	NaN	175.634	175.634	TRUE	FALSE	58.3844	2	_YSPLLLENELNAELGLSGASMK_	_YSPLLLENELNAELGLSGASMK_	1175.1	1175.1	175.634
QUANT 2.0 (SN Standard)	C4	20220728_Undepleted-Mouse-Plasma-7A-400ng-45min-sw-DIA_C4_1_4413	20220728_Undepleted-Mouse-Plasma-7A-400ng-45min-sw-DIA_C4_1_4413.d	1	E9Q414	E9Q414	59.2336	59.2336	1.94e-23	3.64e-11	1.64e-21	3.3e-09	216	4345.9	HIYTISYTDLVVASYR	Stripped Sequence	TRUE	0	HIYTISYTDLVVASYR	118	1	FALSE	_HIYTISYTDLVVASYR_	71.5394	FALSE	_HIYTISYTDLVVASYR_	_HIYTISYTDLVVASYR_	no group specified	LABEL_FREE	FALSE	NaN	0	2.36e-06	31.6119	8	69.1337	32.0346	1.18e-06	2.36e-06	7.63e-15	7.63e-15	FALSE	NaN	983.849	983.849	TRUE	FALSE	58.3966	3	_HIYTISYTDLVVASYR_	_HIYTISYTDLVVASYR_	634.332	634.332	983.849
QUANT 2.0 (SN Standard)	C4	20220728_Undepleted-Mouse-Plasma-7A-400ng-45min-sw-DIA_C4_1_4413	20220728_Undepleted-Mouse-Plasma-7A-400ng-45min-sw-DIA_C4_1_4413.d	1	E9Q414	E9Q414	59.2336	59.2336	1.94e-23	3.64e-11	1.64e-21	3.3e-09	216	4345.9	QIVLYPDKDEPK	Stripped Sequence	TRUE	1	QIVLYPDKDEPK	119	1	FALSE	_QIVLYPDKDEPK_	13.8673	FALSE	_QIVLYPDKDEPK_	_QIVLYPDKDEPK_	no group specified	LABEL_FREE	FALSE	NaN	1.25e-30	0.00162877	16.9515	11	10.287	18.0961	0.000814567	0.00162877	3.6e-07	3.6e-07	FALSE	NaN	896.608	896.608	TRUE	FALSE	47.1472	3	_QIVLYPDKDEPK_	_QIVLYPDKDEPK_	482.261	482.261	896.608
QUANT 2.0 (SN Standard)	C4	20220728_Undepleted-Mouse-Plasma-7A-400ng-45min-sw-DIA_C4_1_4413	20220728_Undepleted-Mouse-Plasma-7A-400ng-45min-sw-DIA_C4_1_4413.d	1	E9Q414	E9Q414	59.2336	59.2336	1.94e-23	3.64e-11	1.64e-21	3.3e-09	216	4345.9	TMEQVMPALK	Stripped Sequence	TRUE	0	TMEQVMPALK	120	1	FALSE	_TMEQVMPALK_	33.8784	FALSE	_TMEQVMPALK_	_TMEQVMPALK_	no group specified	LABEL_FREE	FALSE	NaN	0	1.65e-05	22.6016	8	32.7014	23.4111	8.23e-06	1.65e-05	1.71e-14	1.71e-14	FALSE	NaN	903.258	903.258	TRUE	FALSE	56.1027	2	_TMEQVMPALK_	_TMEQVMPALK_	574.296	574.296	903.258
QUANT 2.0 (SN Standard)	C4	20220728_Undepleted-Mouse-Plasma-7A-400ng-45min-sw-DIA_C4_1_4413	20220728_Undepleted-Mouse-Plasma-7A-400ng-45min-sw-DIA_C4_1_4413.d	1	E9Q414	E9Q414	59.2336	59.2336	1.94e-23	3.64e-11	1.64e-21	3.3e-09	216	4345.9	YFVMNLIEDFK	Stripped Sequence	TRUE	0	YFVMNLIEDFK	121	1	FALSE	_YFVMNLIEDFK_	117.099	FALSE	_YFVMNLIEDFK_	_YFVMNLIEDFK_	no group specified	LABEL_FREE	FALSE	NaN	0	2.7e-06	42.0564	2	123.174	41.4666	1.35e-06	2.7e-06	6.71e-15	6.71e-15	FALSE	NaN	858.922	858.922	TRUE	FALSE	58.1998	2	_YFVMNLIEDFK_	_YFVMNLIEDFK_	709.855	709.855	858.922
QUANT 2.0 (SN Standard)	C4	20220728_Undepleted-Mouse-Plasma-7A-400ng-45min-sw-DIA_C4_1_4413	20220728_Undepleted-Mouse-Plasma-7A-400ng-45min-sw-DIA_C4_1_4413.d	1	E9Q414	E9Q414	59.2336	59.2336	1.94e-23	3.64e-11	1.64e-21	3.3e-09	216	4345.9	GTVPTEMSTER	Stripped Sequence	TRUE	0	GTVPTEMSTER	122	1	FALSE	_GTVPTEMSTER_	-5.45768	FALSE	_GTVPTEMSTER_	_GTVPTEMSTER_	no group specified	LABEL_FREE	FALSE	NaN	2.12e-30	0.00166443	13.3072	5	-5.74426	13.383	0.00154618	0.00166443	0.00142793	0.00142793	FALSE	NaN	931.121	931.121	TRUE	FALSE	47.0378	2	_GTVPTEMSTER_	_GTVPTEMSTER_	604.285	604.285	931.121
QUANT 2.0 (SN Standard)	C4	20220728_Undepleted-Mouse-Plasma-7A-400ng-45min-sw-DIA_C4_1_4413	20220728_Undepleted-Mouse-Plasma-7A-400ng-45min-sw-DIA_C4_1_4413.d	1	E9Q414	E9Q414	59.2336	59.2336	1.94e-23	3.64e-11	1.64e-21	3.3e-09	216	4345.9	MVDEMNMSFQR	Stripped Sequence	TRUE	0	MVDEMNMSFQR	123	1	FALSE	_MVDEMNMSFQR_	37.2783	FALSE	_MVDEMNMSFQR_	_MVDEMNMSFQR_	no group specified	LABEL_FREE	FALSE	NaN	0	2.07e-06	24.5757	3	40.8509	23.71	1.03e-06	2.07e-06	1.33e-14	1.33e-14	FALSE	NaN	530.749	530.749	TRUE	FALSE	58.6421	2	_MVDEMNMSFQR_	_MVDEMNMSFQR_	694.294	694.295	530.749
QUANT 2.0 (SN Standard)	C4	20220728_Undepleted-Mouse-Plasma-7A-400ng-45min-sw-DIA_C4_1_4413	20220728_Undepleted-Mouse-Plasma-7A-400ng-45min-sw-DIA_C4_1_4413.d	1	E9Q414	E9Q414	59.2336	59.2336	1.94e-23	3.64e-11	1.64e-21	3.3e-09	216	4345.9	NTFTLSCDGSLHHK	Stripped Sequence	TRUE	0	NTFTLSCDGSLHHK	124	2	FALSE	_NTFTLSC[+57]DGSLHHK_	2.16522	FALSE	_NTFTLSC[Carbamidomethyl (C)]DGSLHHK_	_NTFTLSC[Carbamidomethyl (C)]DGSLHHK_	no group specified	LABEL_FREE	FALSE	NaN	0	2.05e-06	15.4263	5	2.27157	15.391	1.02e-06	2.05e-06	2.25e-12	2.25e-12	FALSE	NaN	764.169	764.169	TRUE	FALSE	59.07	3	_NTFTLSC[+57]DGSLHHK_	_NTFTLSC[Carbamidomethyl (C)]DGSLHHK_	539.588	539.588	764.169
QUANT 2.0 (SN Standard)	C4	20220728_Undepleted-Mouse-Plasma-7A-400ng-45min-sw-DIA_C4_1_4413	20220728_Undepleted-Mouse-Plasma-7A-400ng-45min-sw-DIA_C4_1_4413.d	1	E9Q414	E9Q414	59.2336	59.2336	1.94e-23	3.64e-11	1.64e-21	3.3e-09	216	4345.9	NTFTLSCDGSLHHK	Stripped Sequence	TRUE	0	NTFTLSCDGSLHHK	124	2	FALSE	_NTFTLSC[+57]DGSLHHK_	2.16522	FALSE	_NTFTLSC[Carbamidomethyl (C)]DGSLHHK_	_NTFTLSC[Carbamidomethyl (C)]DGSLHHK_	no group specified	LABEL_FREE	FALSE	NaN	0	4.37e-06	15.4275	4	2.27501	15.391	2.2e-06	4.37e-06	3.96e-08	3.96e-08	FALSE	NaN	88.6474	88.6474	TRUE	FALSE	57.6224	2	_NTFTLSC[+57]DGSLHHK_	_NTFTLSC[Carbamidomethyl (C)]DGSLHHK_	808.878	808.879	88.6474
QUANT 2.0 (SN Standard)	C4	20220728_Undepleted-Mouse-Plasma-7A-400ng-45min-sw-DIA_C4_1_4413	20220728_Undepleted-Mouse-Plasma-7A-400ng-45min-sw-DIA_C4_1_4413.d	1	E9Q414	E9Q414	59.2336	59.2336	1.94e-23	3.64e-11	1.64e-21	3.3e-09	216	4345.9	DVYSEYSVTAADFASK	Stripped Sequence	TRUE	0	DVYSEYSVTAADFASK	125	1	FALSE	_DVYSEYSVTAADFASK_	61.2313	FALSE	_DVYSEYSVTAADFASK_	_DVYSEYSVTAADFASK_	no group specified	LABEL_FREE	FALSE	NaN	1.95e-42	0.00024997	31.4761	5	68.8548	29.5669	0.000124985	0.00024997	3.84e-12	3.84e-12	FALSE	NaN	606.424	606.424	TRUE	FALSE	52.3184	2	_DVYSEYSVTAADFASK_	_DVYSEYSVTAADFASK_	876.902	876.903	606.424
QUANT 2.0 (SN Standard)	C4	20220728_Undepleted-Mouse-Plasma-7A-400ng-45min-sw-DIA_C4_1_4413	20220728_Undepleted-Mouse-Plasma-7A-400ng-45min-sw-DIA_C4_1_4413.d	1	E9Q414	E9Q414	59.2336	59.2336	1.94e-23	3.64e-11	1.64e-21	3.3e-09	216	4345.9	DNESTCVADHINMVFK	Stripped Sequence	TRUE	0	DNESTCVADHINMVFK	126	1	FALSE	_DNESTC[+57]VADHINMVFK_	56.481	FALSE	_DNESTC[Carbamidomethyl (C)]VADHINMVFK_	_DNESTC[Carbamidomethyl (C)]VADHINMVFK_	no group specified	LABEL_FREE	FALSE	NaN	0	2.05e-06	29.3307	4	59.8231	28.5404	1.02e-06	2.05e-06	1.07e-14	1.07e-14	FALSE	NaN	646.238	646.238	TRUE	FALSE	58.7534	3	_DNESTC[+57]VADHINMVFK_	_DNESTC[Carbamidomethyl (C)]VADHINMVFK_	627.282	627.282	646.238
QUANT 2.0 (SN Standard)	C4	20220728_Undepleted-Mouse-Plasma-7A-400ng-45min-sw-DIA_C4_1_4413	20220728_Undepleted-Mouse-Plasma-7A-400ng-45min-sw-DIA_C4_1_4413.d	1	E9Q414	E9Q414	59.2336	59.2336	1.94e-23	3.64e-11	1.64e-21	3.3e-09	216	4345.9	LIVATNTWLQMATR	Stripped Sequence	TRUE	0	LIVATNTWLQMATR	127	2	FALSE	_LIVATNTWLQMATR_	89.0841	FALSE	_LIVATNTWLQMATR_	_LIVATNTWLQMATR_	no group specified	LABEL_FREE	FALSE	NaN	0	2.05e-06	35.6218	5	86.2972	36.2417	1.02e-06	2.05e-06	6.67e-15	6.67e-15	FALSE	NaN	647.891	647.891	TRUE	FALSE	58.9255	2	_LIVATNTWLQMATR_	_LIVATNTWLQMATR_	809.443	809.444	647.891
QUANT 2.0 (SN Standard)	C4	20220728_Undepleted-Mouse-Plasma-7A-400ng-45min-sw-DIA_C4_1_4413	20220728_Undepleted-Mouse-Plasma-7A-400ng-45min-sw-DIA_C4_1_4413.d	1	E9Q414	E9Q414	59.2336	59.2336	1.94e-23	3.64e-11	1.64e-21	3.3e-09	216	4345.9	LIVATNTWLQMATR	Stripped Sequence	TRUE	0	LIVATNTWLQMATR	127	2	FALSE	_LIVATNTWLQM[+16]ATR_	68.7916	FALSE	_LIVATNTWLQM[Oxidation (M)]ATR_	_LIVATNTWLQM[Oxidation (M)]ATR_	no group specified	LABEL_FREE	FALSE	NaN	0.000200996	0.00603044	31.1495	3	67.9804	31.4462	0.00301565	0.00603044	8.51e-07	8.51e-07	FALSE	NaN	22.3594	22.3594	TRUE	FALSE	28.7673	2	_LIVATNTWLQM[+16]ATR_	_LIVATNTWLQM[Oxidation (M)]ATR_	817.44	817.442	22.3594
QUANT 2.0 (SN Standard)	C4	20220728_Undepleted-Mouse-Plasma-7A-400ng-45min-sw-DIA_C4_1_4413	20220728_Undepleted-Mouse-Plasma-7A-400ng-45min-sw-DIA_C4_1_4413.d	1	E9Q414	E9Q414	59.2336	59.2336	1.94e-23	3.64e-11	1.64e-21	3.3e-09	216	4345.9	TLSSEVLIPGFDVNFGTILR	Stripped Sequence	TRUE	0	TLSSEVLIPGFDVNFGTILR	128	2	FALSE	_TLSSEVLIPGFDVNFGTILR_	141.27	FALSE	_TLSSEVLIPGFDVNFGTILR_	_TLSSEVLIPGFDVNFGTILR_	no group specified	LABEL_FREE	FALSE	NaN	5.72e-34	0.00109986	43.1378	3	133.662	43.8205	0.00054993	0.00109986	3.56e-13	3.56e-13	FALSE	NaN	772.878	772.878	TRUE	FALSE	48.7005	2	_TLSSEVLIPGFDVNFGTILR_	_TLSSEVLIPGFDVNFGTILR_	1089.59	1089.59	772.878
QUANT 2.0 (SN Standard)	C4	20220728_Undepleted-Mouse-Plasma-7A-400ng-45min-sw-DIA_C4_1_4413	20220728_Undepleted-Mouse-Plasma-7A-400ng-45min-sw-DIA_C4_1_4413.d	1	E9Q414	E9Q414	59.2336	59.2336	1.94e-23	3.64e-11	1.64e-21	3.3e-09	216	4345.9	TLSSEVLIPGFDVNFGTILR	Stripped Sequence	TRUE	0	TLSSEVLIPGFDVNFGTILR	128	2	FALSE	_TLSSEVLIPGFDVNFGTILR_	141.27	FALSE	_TLSSEVLIPGFDVNFGTILR_	_TLSSEVLIPGFDVNFGTILR_	no group specified	LABEL_FREE	FALSE	NaN	2.75e-32	0.00135783	43.1363	3	133.632	43.8205	0.00552237	0.00968691	0.00135783	0.00135783	FALSE	NaN	35.4878	35.4878	TRUE	FALSE	47.9281	3	_TLSSEVLIPGFDVNFGTILR_	_TLSSEVLIPGFDVNFGTILR_	726.732	726.732	35.4878
QUANT 2.0 (SN Standard)	C4	20220728_Undepleted-Mouse-Plasma-7A-400ng-45min-sw-DIA_C4_1_4413	20220728_Undepleted-Mouse-Plasma-7A-400ng-45min-sw-DIA_C4_1_4413.d	1	E9Q414	E9Q414	59.2336	59.2336	1.94e-23	3.64e-11	1.64e-21	3.3e-09	216	4345.9	VLQHNAQFSNDQEEIR	Stripped Sequence	TRUE	0	VLQHNAQFSNDQEEIR	129	1	FALSE	_VLQHNAQFSNDQEEIR_	1.69846	FALSE	_VLQHNAQFSNDQEEIR_	_VLQHNAQFSNDQEEIR_	no group specified	LABEL_FREE	FALSE	NaN	0	2.05e-06	15.3733	4	2.10416	15.2638	1.02e-06	2.05e-06	1.74e-14	1.74e-14	FALSE	NaN	681.323	681.323	TRUE	FALSE	58.9255	3	_VLQHNAQFSNDQEEIR_	_VLQHNAQFSNDQEEIR_	643.313	643.314	681.323
QUANT 2.0 (SN Standard)	C4	20220728_Undepleted-Mouse-Plasma-7A-400ng-45min-sw-DIA_C4_1_4413	20220728_Undepleted-Mouse-Plasma-7A-400ng-45min-sw-DIA_C4_1_4413.d	1	E9Q414	E9Q414	59.2336	59.2336	1.94e-23	3.64e-11	1.64e-21	3.3e-09	216	4345.9	LVGFIDDTVEWLK	Stripped Sequence	TRUE	0	LVGFIDDTVEWLK	130	1	FALSE	_LVGFIDDTVEWLK_	108.578	FALSE	_LVGFIDDTVEWLK_	_LVGFIDDTVEWLK_	no group specified	LABEL_FREE	FALSE	NaN	0	2.05e-06	40.7867	4	111.323	40.3992	1.02e-06	2.05e-06	5.03e-15	5.03e-15	FALSE	NaN	609.507	609.507	TRUE	FALSE	58.9255	2	_LVGFIDDTVEWLK_	_LVGFIDDTVEWLK_	767.911	767.912	609.507
QUANT 2.0 (SN Standard)	C4	20220728_Undepleted-Mouse-Plasma-7A-400ng-45min-sw-DIA_C4_1_4413	20220728_Undepleted-Mouse-Plasma-7A-400ng-45min-sw-DIA_C4_1_4413.d	1	E9Q414	E9Q414	59.2336	59.2336	1.94e-23	3.64e-11	1.64e-21	3.3e-09	216	4345.9	MLHEYANGLLDHR	Stripped Sequence	TRUE	0	MLHEYANGLLDHR	131	1	FALSE	_MLHEYANGLLDHR_	18.2694	FALSE	_MLHEYANGLLDHR_	_MLHEYANGLLDHR_	no group specified	LABEL_FREE	FALSE	NaN	0	2.59e-06	19.1285	3	18.1759	19.1629	1.3e-06	2.59e-06	5.14e-14	5.14e-14	FALSE	NaN	243.031	243.031	TRUE	FALSE	58.2702	3	_MLHEYANGLLDHR_	_MLHEYANGLLDHR_	523.593	523.593	243.031
QUANT 2.0 (SN Standard)	C4	20220728_Undepleted-Mouse-Plasma-7A-400ng-45min-sw-DIA_C4_1_4413	20220728_Undepleted-Mouse-Plasma-7A-400ng-45min-sw-DIA_C4_1_4413.d	1	E9Q414	E9Q414	59.2336	59.2336	1.94e-23	3.64e-11	1.64e-21	3.3e-09	216	4345.9	QMDAIDVTMHLDQLR	Stripped Sequence	TRUE	0	QMDAIDVTMHLDQLR	132	2	FALSE	_QMDAIDVTMHLDQLR_	70.592	FALSE	_QMDAIDVTMHLDQLR_	_QMDAIDVTMHLDQLR_	no group specified	LABEL_FREE	FALSE	NaN	0	2.05e-06	32.1799	4	72.6755	32.0075	1.02e-06	2.05e-06	5.03e-15	5.03e-15	FALSE	NaN	494.753	494.753	TRUE	FALSE	58.9497	3	_QMDAIDVTMHLDQLR_	_QMDAIDVTMHLDQLR_	595.959	595.96	494.753
QUANT 2.0 (SN Standard)	C4	20220728_Undepleted-Mouse-Plasma-7A-400ng-45min-sw-DIA_C4_1_4413	20220728_Undepleted-Mouse-Plasma-7A-400ng-45min-sw-DIA_C4_1_4413.d	1	E9Q414	E9Q414	59.2336	59.2336	1.94e-23	3.64e-11	1.64e-21	3.3e-09	216	4345.9	QMDAIDVTMHLDQLR	Stripped Sequence	TRUE	0	QMDAIDVTMHLDQLR	132	2	FALSE	_QMDAIDVTMHLDQLR_	70.592	FALSE	_QMDAIDVTMHLDQLR_	_QMDAIDVTMHLDQLR_	no group specified	LABEL_FREE	FALSE	NaN	1.62e-13	0.00314214	32.1628	4	72.6509	32.0075	0.14248	0.281817	0.00314214	0.00314214	FALSE	NaN	13.6176	13.6176	TRUE	FALSE	36.9858	2	_QMDAIDVTMHLDQLR_	_QMDAIDVTMHLDQLR_	893.435	893.436	13.6176
QUANT 2.0 (SN Standard)	C4	20220728_Undepleted-Mouse-Plasma-7A-400ng-45min-sw-DIA_C4_1_4413	20220728_Undepleted-Mouse-Plasma-7A-400ng-45min-sw-DIA_C4_1_4413.d	1	E9Q414	E9Q414	59.2336	59.2336	1.94e-23	3.64e-11	1.64e-21	3.3e-09	216	4345.9	LPQQIHHYLNASDWER	Stripped Sequence	TRUE	0	LPQQIHHYLNASDWER	133	2	FALSE	_LPQQIHHYLNASDWER_	35.504	FALSE	_LPQQIHHYLNASDWER_	_LPQQIHHYLNASDWER_	no group specified	LABEL_FREE	FALSE	NaN	0	5.6e-06	23.8468	4	38.5099	23.1433	2.8e-06	5.6e-06	6.86e-15	6.86e-15	FALSE	NaN	323.377	323.377	TRUE	FALSE	57.324	4	_LPQQIHHYLNASDWER_	_LPQQIHHYLNASDWER_	502.501	502.502	323.377
QUANT 2.0 (SN Standard)	C4	20220728_Undepleted-Mouse-Plasma-7A-400ng-45min-sw-DIA_C4_1_4413	20220728_Undepleted-Mouse-Plasma-7A-400ng-45min-sw-DIA_C4_1_4413.d	1	E9Q414	E9Q414	59.2336	59.2336	1.94e-23	3.64e-11	1.64e-21	3.3e-09	216	4345.9	LPQQIHHYLNASDWER	Stripped Sequence	TRUE	0	LPQQIHHYLNASDWER	133	2	FALSE	_LPQQIHHYLNASDWER_	35.504	FALSE	_LPQQIHHYLNASDWER_	_LPQQIHHYLNASDWER_	no group specified	LABEL_FREE	FALSE	NaN	1.4e-45	0.000115906	23.8374	5	38.4671	23.1433	5.81e-05	0.000115906	2.85e-07	2.85e-07	FALSE	NaN	201.478	201.478	TRUE	FALSE	53.5947	3	_LPQQIHHYLNASDWER_	_LPQQIHHYLNASDWER_	669.666	669.667	201.478
QUANT 2.0 (SN Standard)	C4	20220728_Undepleted-Mouse-Plasma-7A-400ng-45min-sw-DIA_C4_1_4413	20220728_Undepleted-Mouse-Plasma-7A-400ng-45min-sw-DIA_C4_1_4413.d	1	E9Q414	E9Q414	59.2336	59.2336	1.94e-23	3.64e-11	1.64e-21	3.3e-09	216	4345.9	ITSFMENYR	Stripped Sequence	TRUE	0	ITSFMENYR	134	1	FALSE	_ITSFMENYR_	28.63	FALSE	_ITSFMENYR_	_ITSFMENYR_	no group specified	LABEL_FREE	FALSE	NaN	0	4.28e-06	22.4631	5	32.5555	21.2824	2.14e-06	4.28e-06	1.3e-14	1.3e-14	FALSE	NaN	395.158	395.158	TRUE	FALSE	57.651	2	_ITSFMENYR_	_ITSFMENYR_	580.774	580.774	395.158
QUANT 2.0 (SN Standard)	C4	20220728_Undepleted-Mouse-Plasma-7A-400ng-45min-sw-DIA_C4_1_4413	20220728_Undepleted-Mouse-Plasma-7A-400ng-45min-sw-DIA_C4_1_4413.d	1	E9Q414	E9Q414	59.2336	59.2336	1.94e-23	3.64e-11	1.64e-21	3.3e-09	216	4345.9	DLHVPDLHIPEFQLPHLSHTIEIPAFGK	Stripped Sequence	TRUE	0	DLHVPDLHIPEFQLPHLSHTIEIPAFGK	135	3	FALSE	_DLHVPDLHIPEFQLPHLSHTIEIPAFGK_	104.477	FALSE	_DLHVPDLHIPEFQLPHLSHTIEIPAFGK_	_DLHVPDLHIPEFQLPHLSHTIEIPAFGK_	no group specified	LABEL_FREE	FALSE	NaN	1.3e-41	0.000297488	40.2253	9	104.706	40.1691	0.00500816	0.00971883	0.000297488	0.000297488	FALSE	NaN	469.202	469.202	TRUE	FALSE	51.9839	4	_DLHVPDLHIPEFQLPHLSHTIEIPAFGK_	_DLHVPDLHIPEFQLPHLSHTIEIPAFGK_	800.928	800.928	469.202
QUANT 2.0 (SN Standard)	C4	20220728_Undepleted-Mouse-Plasma-7A-400ng-45min-sw-DIA_C4_1_4413	20220728_Undepleted-Mouse-Plasma-7A-400ng-45min-sw-DIA_C4_1_4413.d	1	E9Q414	E9Q414	59.2336	59.2336	1.94e-23	3.64e-11	1.64e-21	3.3e-09	216	4345.9	DLHVPDLHIPEFQLPHLSHTIEIPAFGK	Stripped Sequence	TRUE	0	DLHVPDLHIPEFQLPHLSHTIEIPAFGK	135	3	FALSE	_DLHVPDLHIPEFQLPHLSHTIEIPAFGK_	104.477	FALSE	_DLHVPDLHIPEFQLPHLSHTIEIPAFGK_	_DLHVPDLHIPEFQLPHLSHTIEIPAFGK_	no group specified	LABEL_FREE	FALSE	NaN	4.7e-38	0.000589563	40.2312	7	104.73	40.1691	0.00154929	0.00250901	0.000589563	0.000589563	FALSE	NaN	172.236	172.236	TRUE	FALSE	50.5007	5	_DLHVPDLHIPEFQLPHLSHTIEIPAFGK_	_DLHVPDLHIPEFQLPHLSHTIEIPAFGK_	640.944	640.944	172.236
QUANT 2.0 (SN Standard)	C4	20220728_Undepleted-Mouse-Plasma-7A-400ng-45min-sw-DIA_C4_1_4413	20220728_Undepleted-Mouse-Plasma-7A-400ng-45min-sw-DIA_C4_1_4413.d	1	E9Q414	E9Q414	59.2336	59.2336	1.94e-23	3.64e-11	1.64e-21	3.3e-09	216	4345.9	DLHVPDLHIPEFQLPHLSHTIEIPAFGK	Stripped Sequence	TRUE	0	DLHVPDLHIPEFQLPHLSHTIEIPAFGK	135	3	FALSE	_DLHVPDLHIPEFQLPHLSHTIEIPAFGK_	104.477	FALSE	_DLHVPDLHIPEFQLPHLSHTIEIPAFGK_	_DLHVPDLHIPEFQLPHLSHTIEIPAFGK_	no group specified	LABEL_FREE	FALSE	NaN	9.41e-15	0.00313995	40.2041	4	104.62	40.1691	0.104986	0.206832	0.00313995	0.00313995	FALSE	NaN	18.8583	18.8583	TRUE	FALSE	37.9155	6	_DLHVPDLHIPEFQLPHLSHTIEIPAFGK_	_DLHVPDLHIPEFQLPHLSHTIEIPAFGK_	534.288	534.287	18.8583
QUANT 2.0 (SN Standard)	C4	20220728_Undepleted-Mouse-Plasma-7A-400ng-45min-sw-DIA_C4_1_4413	20220728_Undepleted-Mouse-Plasma-7A-400ng-45min-sw-DIA_C4_1_4413.d	1	E9Q414	E9Q414	59.2336	59.2336	1.94e-23	3.64e-11	1.64e-21	3.3e-09	216	4345.9	LLFQMDSSATAYGSTISK	Stripped Sequence	TRUE	0	LLFQMDSSATAYGSTISK	136	1	FALSE	_LLFQMDSSATAYGSTISK_	68.3475	FALSE	_LLFQMDSSATAYGSTISK_	_LLFQMDSSATAYGSTISK_	no group specified	LABEL_FREE	FALSE	NaN	0	2.05e-06	31.4311	11	68.7596	31.2652	1.02e-06	2.05e-06	2.15e-09	2.15e-09	FALSE	NaN	434.889	434.889	TRUE	FALSE	58.9255	2	_LLFQMDSSATAYGSTISK_	_LLFQMDSSATAYGSTISK_	960.475	960.475	434.889
QUANT 2.0 (SN Standard)	C4	20220728_Undepleted-Mouse-Plasma-7A-400ng-45min-sw-DIA_C4_1_4413	20220728_Undepleted-Mouse-Plasma-7A-400ng-45min-sw-DIA_C4_1_4413.d	1	E9Q414	E9Q414	59.2336	59.2336	1.94e-23	3.64e-11	1.64e-21	3.3e-09	216	4345.9	LSQLETYAIQFDQYIK	Stripped Sequence	TRUE	0	LSQLETYAIQFDQYIK	137	1	FALSE	_LSQLETYAIQFDQYIK_	101.22	FALSE	_LSQLETYAIQFDQYIK_	_LSQLETYAIQFDQYIK_	no group specified	LABEL_FREE	FALSE	NaN	2.8e-45	0.000123981	40.3632	3	105.844	39.4339	6.2e-05	0.000123981	1.71e-14	1.71e-14	FALSE	NaN	449.579	449.579	TRUE	FALSE	53.4915	2	_LSQLETYAIQFDQYIK_	_LSQLETYAIQFDQYIK_	980.507	980.507	449.579
QUANT 2.0 (SN Standard)	C4	20220728_Undepleted-Mouse-Plasma-7A-400ng-45min-sw-DIA_C4_1_4413	20220728_Undepleted-Mouse-Plasma-7A-400ng-45min-sw-DIA_C4_1_4413.d	1	E9Q414	E9Q414	59.2336	59.2336	1.94e-23	3.64e-11	1.64e-21	3.3e-09	216	4345.9	MSTQVEQFVSR	Stripped Sequence	TRUE	0	MSTQVEQFVSR	138	1	FALSE	_MSTQVEQFVSR_	28.3607	FALSE	_MSTQVEQFVSR_	_MSTQVEQFVSR_	no group specified	LABEL_FREE	FALSE	NaN	0	2.92e-06	21.7061	9	29.8064	21.245	1.46e-06	2.92e-06	8.87e-12	8.87e-12	FALSE	NaN	448.771	448.771	TRUE	FALSE	58.1088	2	_MSTQVEQFVSR_	_MSTQVEQFVSR_	656.322	656.322	448.771
QUANT 2.0 (SN Standard)	C4	20220728_Undepleted-Mouse-Plasma-7A-400ng-45min-sw-DIA_C4_1_4413	20220728_Undepleted-Mouse-Plasma-7A-400ng-45min-sw-DIA_C4_1_4413.d	1	E9Q414	E9Q414	59.2336	59.2336	1.94e-23	3.64e-11	1.64e-21	3.3e-09	216	4345.9	IYTTWEHNMK	Stripped Sequence	TRUE	0	IYTTWEHNMK	140	2	FALSE	_IYTTWEHNMK_	8.54213	FALSE	_IYTTWEHNMK_	_IYTTWEHNMK_	no group specified	LABEL_FREE	FALSE	NaN	0	3.65e-06	16.988	4	10.4135	16.4471	1.83e-06	3.65e-06	5.13e-14	5.13e-14	FALSE	NaN	299.357	299.357	TRUE	FALSE	57.8277	3	_IYTTWEHNMK_	_IYTTWEHNMK_	441.545	441.545	299.357
QUANT 2.0 (SN Standard)	C4	20220728_Undepleted-Mouse-Plasma-7A-400ng-45min-sw-DIA_C4_1_4413	20220728_Undepleted-Mouse-Plasma-7A-400ng-45min-sw-DIA_C4_1_4413.d	1	E9Q414	E9Q414	59.2336	59.2336	1.94e-23	3.64e-11	1.64e-21	3.3e-09	216	4345.9	IYTTWEHNMK	Stripped Sequence	TRUE	0	IYTTWEHNMK	140	2	FALSE	_IYTTWEHNMK_	8.54213	FALSE	_IYTTWEHNMK_	_IYTTWEHNMK_	no group specified	LABEL_FREE	FALSE	NaN	1.73e-15	0.00313961	17.006	5	10.4756	16.4471	0.00157394	0.00313961	8.27e-06	8.27e-06	FALSE	NaN	72.4347	72.4347	TRUE	FALSE	38.4476	2	_IYTTWEHNMK_	_IYTTWEHNMK_	661.814	661.814	72.4347
QUANT 2.0 (SN Standard)	C4	20220728_Undepleted-Mouse-Plasma-7A-400ng-45min-sw-DIA_C4_1_4413	20220728_Undepleted-Mouse-Plasma-7A-400ng-45min-sw-DIA_C4_1_4413.d	1	E9Q414	E9Q414	59.2336	59.2336	1.94e-23	3.64e-11	1.64e-21	3.3e-09	216	4345.9	NLQQCDGFQPISTSVSPLALIK	Stripped Sequence	TRUE	0	NLQQCDGFQPISTSVSPLALIK	141	1	FALSE	_NLQQC[+57]DGFQPISTSVSPLALIK_	100.226	FALSE	_NLQQC[Carbamidomethyl (C)]DGFQPISTSVSPLALIK_	_NLQQC[Carbamidomethyl (C)]DGFQPISTSVSPLALIK_	no group specified	LABEL_FREE	FALSE	NaN	0	2.05e-06	38.0388	6	96.822	38.8543	1.02e-06	2.05e-06	1.19e-12	1.19e-12	FALSE	NaN	360.313	360.313	TRUE	FALSE	58.8053	3	_NLQQC[+57]DGFQPISTSVSPLALIK_	_NLQQC[Carbamidomethyl (C)]DGFQPISTSVSPLALIK_	806.09	806.091	360.313
QUANT 2.0 (SN Standard)	C4	20220728_Undepleted-Mouse-Plasma-7A-400ng-45min-sw-DIA_C4_1_4413	20220728_Undepleted-Mouse-Plasma-7A-400ng-45min-sw-DIA_C4_1_4413.d	1	E9Q414	E9Q414	59.2336	59.2336	1.94e-23	3.64e-11	1.64e-21	3.3e-09	216	4345.9	EYLSMLTDINGK	Stripped Sequence	TRUE	0	EYLSMLTDINGK	142	1	FALSE	_EYLSMLTDINGK_	65.2186	FALSE	_EYLSMLTDINGK_	_EYLSMLTDINGK_	no group specified	LABEL_FREE	FALSE	NaN	0	2.18e-06	31.5503	4	69.0121	30.5412	1.09e-06	2.18e-06	1.53e-14	1.53e-14	FALSE	NaN	303.421	303.421	TRUE	FALSE	58.5245	2	_EYLSMLTDINGK_	_EYLSMLTDINGK_	692.345	692.346	303.421
QUANT 2.0 (SN Standard)	C4	20220728_Undepleted-Mouse-Plasma-7A-400ng-45min-sw-DIA_C4_1_4413	20220728_Undepleted-Mouse-Plasma-7A-400ng-45min-sw-DIA_C4_1_4413.d	1	E9Q414	E9Q414	59.2336	59.2336	1.94e-23	3.64e-11	1.64e-21	3.3e-09	216	4345.9	FLVQAEGVQQSEATVLFK	Stripped Sequence	TRUE	0	FLVQAEGVQQSEATVLFK	143	1	FALSE	_FLVQAEGVQQSEATVLFK_	77.3007	FALSE	_FLVQAEGVQQSEATVLFK_	_FLVQAEGVQQSEATVLFK_	no group specified	LABEL_FREE	FALSE	NaN	3.33e-37	0.000680791	32.9219	7	74.0668	33.8707	0.000409388	0.000680791	0.000137984	0.000137984	FALSE	NaN	230.243	230.243	TRUE	FALSE	50.135	2	_FLVQAEGVQQSEATVLFK_	_FLVQAEGVQQSEATVLFK_	997.533	997.534	230.243
QUANT 2.0 (SN Standard)	C4	20220728_Undepleted-Mouse-Plasma-7A-400ng-45min-sw-DIA_C4_1_4413	20220728_Undepleted-Mouse-Plasma-7A-400ng-45min-sw-DIA_C4_1_4413.d	1	E9Q414	E9Q414	59.2336	59.2336	1.94e-23	3.64e-11	1.64e-21	3.3e-09	216	4345.9	GSTSHSLPYESSISTALEHTVSALLTPAEQTSTWK	Stripped Sequence	TRUE	0	GSTSHSLPYESSISTALEHTVSALLTPAEQTSTWK	144	1	FALSE	_GSTSHSLPYESSISTALEHTVSALLTPAEQTSTWK_	128.927	FALSE	_GSTSHSLPYESSISTALEHTVSALLTPAEQTSTWK_	_GSTSHSLPYESSISTALEHTVSALLTPAEQTSTWK_	no group specified	LABEL_FREE	FALSE	NaN	0	2.18e-06	43.3328	6	135.484	42.7731	1.09e-06	2.18e-06	3.21e-10	3.21e-10	FALSE	NaN	258.299	258.299	TRUE	FALSE	58.5337	4	_GSTSHSLPYESSISTALEHTVSALLTPAEQTSTWK_	_GSTSHSLPYESSISTALEHTVSALLTPAEQTSTWK_	929.963	929.963	258.299
QUANT 2.0 (SN Standard)	C4	20220728_Undepleted-Mouse-Plasma-7A-400ng-45min-sw-DIA_C4_1_4413	20220728_Undepleted-Mouse-Plasma-7A-400ng-45min-sw-DIA_C4_1_4413.d	1	E9Q414	E9Q414	59.2336	59.2336	1.94e-23	3.64e-11	1.64e-21	3.3e-09	216	4345.9	QYLQASTSLLYTK	Stripped Sequence	TRUE	0	QYLQASTSLLYTK	145	1	FALSE	_QYLQASTSLLYTK_	48.5086	FALSE	_QYLQASTSLLYTK_	_QYLQASTSLLYTK_	no group specified	LABEL_FREE	FALSE	NaN	0	4.81e-06	26.3968	6	47.0401	26.71	2.4e-06	4.81e-06	3.33e-13	3.33e-13	FALSE	NaN	195.198	195.198	TRUE	FALSE	57.5046	2	_QYLQASTSLLYTK_	_QYLQASTSLLYTK_	758.406	758.407	195.198
QUANT 2.0 (SN Standard)	C4	20220728_Undepleted-Mouse-Plasma-7A-400ng-45min-sw-DIA_C4_1_4413	20220728_Undepleted-Mouse-Plasma-7A-400ng-45min-sw-DIA_C4_1_4413.d	1	E9Q414	E9Q414	59.2336	59.2336	1.94e-23	3.64e-11	1.64e-21	3.3e-09	216	4345.9	NEVEFNNGMTVK	Stripped Sequence	TRUE	0	NEVEFNNGMTVK	147	1	FALSE	_NEVEFNNGMTVK_	19.3792	FALSE	_NEVEFNNGMTVK_	_NEVEFNNGMTVK_	no group specified	LABEL_FREE	FALSE	NaN	0	5.65e-06	19.5067	4	19.4299	19.4952	2.82e-06	5.65e-06	5.03e-15	5.03e-15	FALSE	NaN	218.893	218.893	TRUE	FALSE	57.3153	2	_NEVEFNNGMTVK_	_NEVEFNNGMTVK_	691.324	691.325	218.893
QUANT 2.0 (SN Standard)	C4	20220728_Undepleted-Mouse-Plasma-7A-400ng-45min-sw-DIA_C4_1_4413	20220728_Undepleted-Mouse-Plasma-7A-400ng-45min-sw-DIA_C4_1_4413.d	1	E9Q414	E9Q414	59.2336	59.2336	1.94e-23	3.64e-11	1.64e-21	3.3e-09	216	4345.9	KLSISEQNAQR	Stripped Sequence	TRUE	1	KLSISEQNAQR	148	1	FALSE	_KLSISEQNAQR_	-22.767	FALSE	_KLSISEQNAQR_	_KLSISEQNAQR_	no group specified	LABEL_FREE	FALSE	NaN	0	0.000102531	9.03523	3	-23.9234	9.08581	5.13e-05	0.000102531	1.7e-10	1.7e-10	FALSE	NaN	61.626	61.626	TRUE	FALSE	53.78	2	_KLSISEQNAQR_	_KLSISEQNAQR_	637.347	637.347	61.626
QUANT 2.0 (SN Standard)	C4	20220728_Undepleted-Mouse-Plasma-7A-400ng-45min-sw-DIA_C4_1_4413	20220728_Undepleted-Mouse-Plasma-7A-400ng-45min-sw-DIA_C4_1_4413.d	1	E9Q414	E9Q414	59.2336	59.2336	1.94e-23	3.64e-11	1.64e-21	3.3e-09	216	4345.9	IDFLNNYALFLSPR	Stripped Sequence	TRUE	0	IDFLNNYALFLSPR	149	1	FALSE	_IDFLNNYALFLSPR_	120.002	FALSE	_IDFLNNYALFLSPR_	_IDFLNNYALFLSPR_	no group specified	LABEL_FREE	FALSE	NaN	0	7.36e-05	41.7108	6	119.529	41.7927	3.68e-05	7.36e-05	2.27e-13	2.27e-13	FALSE	NaN	126.405	126.405	TRUE	FALSE	54.2553	2	_IDFLNNYALFLSPR_	_IDFLNNYALFLSPR_	841.949	841.95	126.405
QUANT 2.0 (SN Standard)	C4	20220728_Undepleted-Mouse-Plasma-7A-400ng-45min-sw-DIA_C4_1_4413	20220728_Undepleted-Mouse-Plasma-7A-400ng-45min-sw-DIA_C4_1_4413.d	1	E9Q414	E9Q414	59.2336	59.2336	1.94e-23	3.64e-11	1.64e-21	3.3e-09	216	4345.9	NFVASHIANILNSEELYVQDLK	Stripped Sequence	TRUE	0	NFVASHIANILNSEELYVQDLK	150	1	FALSE	_NFVASHIANILNSEELYVQDLK_	103.917	FALSE	_NFVASHIANILNSEELYVQDLK_	_NFVASHIANILNSEELYVQDLK_	no group specified	LABEL_FREE	FALSE	NaN	0	7.04e-06	41.0143	3	112.369	40.0318	3.52e-06	7.04e-06	1.76e-13	1.76e-13	FALSE	NaN	156.63	156.63	TRUE	FALSE	57.0455	3	_NFVASHIANILNSEELYVQDLK_	_NFVASHIANILNSEELYVQDLK_	839.771	839.772	156.63
QUANT 2.0 (SN Standard)	C4	20220728_Undepleted-Mouse-Plasma-7A-400ng-45min-sw-DIA_C4_1_4413	20220728_Undepleted-Mouse-Plasma-7A-400ng-45min-sw-DIA_C4_1_4413.d	1	E9Q414	E9Q414	59.2336	59.2336	1.94e-23	3.64e-11	1.64e-21	3.3e-09	216	4345.9	DHFQDTLEDVR	Stripped Sequence	TRUE	0	DHFQDTLEDVR	151	1	FALSE	_DHFQDTLEDVR_	21.9712	FALSE	_DHFQDTLEDVR_	_DHFQDTLEDVR_	no group specified	LABEL_FREE	FALSE	NaN	3.35e-39	0.000480183	20.7307	3	26.2637	20.0601	0.000240091	0.000480183	1.48e-11	1.48e-11	FALSE	NaN	124.259	124.259	TRUE	FALSE	50.9874	2	_DHFQDTLEDVR_	_DHFQDTLEDVR_	687.818	687.819	124.259
QUANT 2.0 (SN Standard)	C4	20220728_Undepleted-Mouse-Plasma-7A-400ng-45min-sw-DIA_C4_1_4413	20220728_Undepleted-Mouse-Plasma-7A-400ng-45min-sw-DIA_C4_1_4413.d	1	E9Q414	E9Q414	59.2336	59.2336	1.94e-23	3.64e-11	1.64e-21	3.3e-09	216	4345.9	ADLSGLYSPIK	Stripped Sequence	TRUE	0	ADLSGLYSPIK	153	1	FALSE	_ADLSGLYSPIK_	48.2689	FALSE	_ADLSGLYSPIK_	_ADLSGLYSPIK_	no group specified	LABEL_FREE	FALSE	NaN	0	1.51e-05	26.4846	4	47.2747	26.6892	0.00864265	0.0172702	1.51e-05	1.51e-05	FALSE	NaN	228.915	228.915	TRUE	FALSE	56.202	2	_ADLSGLYSPIK_	_ADLSGLYSPIK_	582.319	582.319	228.915
QUANT 2.0 (SN Standard)	C4	20220728_Undepleted-Mouse-Plasma-7A-400ng-45min-sw-DIA_C4_1_4413	20220728_Undepleted-Mouse-Plasma-7A-400ng-45min-sw-DIA_C4_1_4413.d	1	E9Q414	E9Q414	59.2336	59.2336	1.94e-23	3.64e-11	1.64e-21	3.3e-09	216	4345.9	AALTEVSLGSIYQAMILGADSK	Stripped Sequence	TRUE	0	AALTEVSLGSIYQAMILGADSK	154	2	FALSE	_AALTEVSLGSIYQAMILGADSK_	134.303	FALSE	_AALTEVSLGSIYQAMILGADSK_	_AALTEVSLGSIYQAMILGADSK_	no group specified	LABEL_FREE	FALSE	NaN	0	2.05e-06	43.1446	3	133.798	43.1697	3.03e-06	4.02e-06	2.05e-06	2.05e-06	FALSE	NaN	125.247	125.247	TRUE	FALSE	58.9674	2	_AALTEVSLGSIYQAMILGADSK_	_AALTEVSLGSIYQAMILGADSK_	1119.59	1119.59	125.247
QUANT 2.0 (SN Standard)	C4	20220728_Undepleted-Mouse-Plasma-7A-400ng-45min-sw-DIA_C4_1_4413	20220728_Undepleted-Mouse-Plasma-7A-400ng-45min-sw-DIA_C4_1_4413.d	1	E9Q414	E9Q414	59.2336	59.2336	1.94e-23	3.64e-11	1.64e-21	3.3e-09	216	4345.9	AALTEVSLGSIYQAMILGADSK	Stripped Sequence	TRUE	0	AALTEVSLGSIYQAMILGADSK	154	2	FALSE	_AALTEVSLGSIYQAMILGADSK_	134.303	FALSE	_AALTEVSLGSIYQAMILGADSK_	_AALTEVSLGSIYQAMILGADSK_	no group specified	LABEL_FREE	FALSE	NaN	1.76e-24	0.00264213	43.1463	3	133.834	43.1697	0.00424519	0.00584826	0.00264213	0.00264213	FALSE	NaN	16.385	16.385	TRUE	FALSE	44.0251	3	_AALTEVSLGSIYQAMILGADSK_	_AALTEVSLGSIYQAMILGADSK_	746.728	746.728	16.385
QUANT 2.0 (SN Standard)	C4	20220728_Undepleted-Mouse-Plasma-7A-400ng-45min-sw-DIA_C4_1_4413	20220728_Undepleted-Mouse-Plasma-7A-400ng-45min-sw-DIA_C4_1_4413.d	1	E9Q414	E9Q414	59.2336	59.2336	1.94e-23	3.64e-11	1.64e-21	3.3e-09	216	4345.9	NPNGYLLSLPVQELADR	Stripped Sequence	TRUE	0	NPNGYLLSLPVQELADR	155	1	FALSE	_NPNGYLLSLPVQELADR_	96.9177	FALSE	_NPNGYLLSLPVQELADR_	_NPNGYLLSLPVQELADR_	no group specified	LABEL_FREE	FALSE	NaN	2.97e-35	0.000922768	37.1954	8	92.9623	37.9954	0.00536611	0.00980945	0.000922768	0.000922768	FALSE	NaN	134.268	134.268	TRUE	FALSE	49.2779	2	_NPNGYLLSLPVQELADR_	_NPNGYLLSLPVQELADR_	950.002	950.003	134.268
QUANT 2.0 (SN Standard)	C4	20220728_Undepleted-Mouse-Plasma-7A-400ng-45min-sw-DIA_C4_1_4413	20220728_Undepleted-Mouse-Plasma-7A-400ng-45min-sw-DIA_C4_1_4413.d	1	E9Q414	E9Q414	59.2336	59.2336	1.94e-23	3.64e-11	1.64e-21	3.3e-09	216	4345.9	NPSSSDINK	Stripped Sequence	TRUE	0	NPSSSDINK	156	1	FALSE	_NPSSSDINK_	-45.3886	FALSE	_NPSSSDINK_	_NPSSSDINK_	no group specified	LABEL_FREE	FALSE	NaN	5.38e-15	0.00313983	5.532	7	-41.6476	4.24724	0.182045	0.360951	0.00313983	0.00313983	FALSE	NaN	157.228	157.228	TRUE	FALSE	38.0933	2	_NPSSSDINK_	_NPSSSDINK_	481.233	481.233	157.228
QUANT 2.0 (SN Standard)	C4	20220728_Undepleted-Mouse-Plasma-7A-400ng-45min-sw-DIA_C4_1_4413	20220728_Undepleted-Mouse-Plasma-7A-400ng-45min-sw-DIA_C4_1_4413.d	1	E9Q414	E9Q414	59.2336	59.2336	1.94e-23	3.64e-11	1.64e-21	3.3e-09	216	4345.9	KITEVSLVGHLSYDK	Stripped Sequence	TRUE	1	KITEVSLVGHLSYDK	157	1	FALSE	_KITEVSLVGHLSYDK_	30.2135	FALSE	_KITEVSLVGHLSYDK_	_KITEVSLVGHLSYDK_	no group specified	LABEL_FREE	FALSE	NaN	2.06e-25	0.00250249	21.4133	3	29.1363	21.8618	0.0029169	0.00333131	0.00250249	0.00250249	FALSE	NaN	73.6388	73.6388	TRUE	FALSE	44.5255	3	_KITEVSLVGHLSYDK_	_KITEVSLVGHLSYDK_	563.645	563.646	73.6388
QUANT 2.0 (SN Standard)	C4	20220728_Undepleted-Mouse-Plasma-7A-400ng-45min-sw-DIA_C4_1_4413	20220728_Undepleted-Mouse-Plasma-7A-400ng-45min-sw-DIA_C4_1_4413.d	1	E9Q414	E9Q414	59.2336	59.2336	1.94e-23	3.64e-11	1.64e-21	3.3e-09	216	4345.9	FSLESLTSYFSIESFTK	Stripped Sequence	TRUE	0	FSLESLTSYFSIESFTK	158	1	FALSE	_FSLESLTSYFSIESFTK_	138.439	FALSE	_FSLESLTSYFSIESFTK_	_FSLESLTSYFSIESFTK_	no group specified	LABEL_FREE	FALSE	NaN	6.76e-07	0.00468706	44.3345	3	145.482	43.6382	0.00234353	0.00468706	3.09e-09	3.09e-09	FALSE	NaN	42.712	42.712	TRUE	FALSE	31.0603	2	_FSLESLTSYFSIESFTK_	_FSLESLTSYFSIESFTK_	993.491	993.491	42.712
QUANT 2.0 (SN Standard)	C4	20220728_Undepleted-Mouse-Plasma-7A-400ng-45min-sw-DIA_C4_1_4413	20220728_Undepleted-Mouse-Plasma-7A-400ng-45min-sw-DIA_C4_1_4413.d	1	E9Q414	E9Q414	59.2336	59.2336	1.94e-23	3.64e-11	1.64e-21	3.3e-09	216	4345.9	DHFQDTLEDVRDR	Stripped Sequence	TRUE	1	DHFQDTLEDVRDR	159	1	FALSE	_DHFQDTLEDVRDR_	17.209	FALSE	_DHFQDTLEDVRDR_	_DHFQDTLEDVRDR_	no group specified	LABEL_FREE	FALSE	NaN	3.65e-07	0.00468703	19.8922	5	20.5427	19.0526	0.0218378	0.0389886	0.00468703	0.00468703	FALSE	NaN	66.5142	66.5142	TRUE	FALSE	31.3168	3	_DHFQDTLEDVRDR_	_DHFQDTLEDVRDR_	549.257	549.257	66.5142
QUANT 2.0 (SN Standard)	C4	20220728_Undepleted-Mouse-Plasma-7A-400ng-45min-sw-DIA_C4_1_4413	20220728_Undepleted-Mouse-Plasma-7A-400ng-45min-sw-DIA_C4_1_4413.d	1	E9Q414	E9Q414	59.2336	59.2336	1.94e-23	3.64e-11	1.64e-21	3.3e-09	216	4345.9	AHPLLVDIVTYLMALIPNPSTQR	Stripped Sequence	TRUE	0	AHPLLVDIVTYLMALIPNPSTQR	160	1	FALSE	_AHPLLVDIVTYLM[+16]ALIPNPSTQR_	177.142	FALSE	_AHPLLVDIVTYLM[Oxidation (M)]ALIPNPSTQR_	_AHPLLVDIVTYLM[Oxidation (M)]ALIPNPSTQR_	no group specified	LABEL_FREE	FALSE	NaN	1.74e-17	0.00313875	47.5397	2	177.162	47.5395	0.122509	0.24188	0.00313875	0.00313875	FALSE	NaN	57.9161	57.9161	TRUE	FALSE	39.8258	3	_AHPLLVDIVTYLM[+16]ALIPNPSTQR_	_AHPLLVDIVTYLM[Oxidation (M)]ALIPNPSTQR_	860.14	860.141	57.9161
QUANT 2.0 (SN Standard)	C4	20220728_Undepleted-Mouse-Plasma-7A-400ng-45min-sw-DIA_C4_1_4413	20220728_Undepleted-Mouse-Plasma-7A-400ng-45min-sw-DIA_C4_1_4413.d	1	E9Q414	E9Q414	59.2336	59.2336	1.94e-23	3.64e-11	1.64e-21	3.3e-09	216	4345.9	AEMTGEHNANLNGK	Stripped Sequence	TRUE	0	AEMTGEHNANLNGK	161	1	FALSE	_AEMTGEHNANLNGK_	-28.0682	FALSE	_AEMTGEHNANLNGK_	_AEMTGEHNANLNGK_	no group specified	LABEL_FREE	FALSE	NaN	9.5e-41	0.000355306	7.982	4	-29.2501	8.35735	0.000177653	0.000355306	1.1e-13	1.1e-13	FALSE	NaN	10.5821	10.5821	TRUE	FALSE	51.6309	3	_AEMTGEHNANLNGK_	_AEMTGEHNANLNGK_	495.897	495.897	10.5821
QUANT 2.0 (SN Standard)	C4	20220728_Undepleted-Mouse-Plasma-7A-400ng-45min-sw-DIA_C4_1_4413	20220728_Undepleted-Mouse-Plasma-7A-400ng-45min-sw-DIA_C4_1_4413.d	1	E9Q414	E9Q414	59.2336	59.2336	1.94e-23	3.64e-11	1.64e-21	3.3e-09	216	4345.9	DNYDPHDLKR	Stripped Sequence	TRUE	1	DNYDPHDLKR	162	2	FALSE	_DNYDPHDLKR_	-21.0816	FALSE	_DNYDPHDLKR_	_DNYDPHDLKR_	no group specified	LABEL_FREE	FALSE	NaN	8.89e-22	0.00297236	9.65079	2	-19.9822	9.35526	0.0125463	0.0221202	0.00297236	0.00297236	FALSE	NaN	24.6578	24.6578	TRUE	FALSE	42.5001	3	_DNYDPHDLKR_	_DNYDPHDLKR_	424.87	424.871	24.6578
QUANT 2.0 (SN Standard)	C4	20220728_Undepleted-Mouse-Plasma-7A-400ng-45min-sw-DIA_C4_1_4413	20220728_Undepleted-Mouse-Plasma-7A-400ng-45min-sw-DIA_C4_1_4413.d	1	E9Q414	E9Q414	59.2336	59.2336	1.94e-23	3.64e-11	1.64e-21	3.3e-09	216	4345.9	DNYDPHDLKR	Stripped Sequence	TRUE	1	DNYDPHDLKR	162	2	FALSE	_DNYDPHDLKR_	-21.0816	FALSE	_DNYDPHDLKR_	_DNYDPHDLKR_	no group specified	LABEL_FREE	FALSE	NaN	2.67e-06	0.00468823	9.65668	4	-19.9688	9.35526	0.0578549	0.111022	0.00468823	0.00468823	FALSE	NaN	19.8334	19.8334	TRUE	FALSE	30.504	2	_DNYDPHDLKR_	_DNYDPHDLKR_	636.802	636.802	19.8334
QUANT 2.0 (SN Standard)	C4	20220728_Undepleted-Mouse-Plasma-7A-400ng-45min-sw-DIA_C4_1_4413	20220728_Undepleted-Mouse-Plasma-7A-400ng-45min-sw-DIA_C4_1_4413.d	1	E9Q414	E9Q414	59.2336	59.2336	1.94e-23	3.64e-11	1.64e-21	3.3e-09	216	4345.9	IYQMDIQRELEHFLSLVNQVYSTLVTYMSDWWTLTAK	Stripped Sequence	TRUE	1	IYQMDIQRELEHFLSLVNQVYSTLVTYMSDWWTLTAK	163	2	FALSE	_IYQMDIQRELEHFLSLVNQVYSTLVTYMSDWWTLTAK_	177.286	FALSE	_IYQMDIQRELEHFLSLVNQVYSTLVTYMSDWWTLTAK_	_IYQMDIQRELEHFLSLVNQVYSTLVTYMSDWWTLTAK_	no group specified	LABEL_FREE	FALSE	NaN	1.96e-27	0.00217509	47.8005	2	196.02	47.5415	0.306396	0.610616	0.00217509	0.00217509	FALSE	NaN	17.359	17.359	TRUE	FALSE	45.5759	4	_IYQMDIQRELEHFLSLVNQVYSTLVTYMSDWWTLTAK_	_IYQMDIQRELEHFLSLVNQVYSTLVTYMSDWWTLTAK_	1131.32	1131.32	17.359
QUANT 2.0 (SN Standard)	C4	20220728_Undepleted-Mouse-Plasma-7A-400ng-45min-sw-DIA_C4_1_4413	20220728_Undepleted-Mouse-Plasma-7A-400ng-45min-sw-DIA_C4_1_4413.d	1	E9Q414	E9Q414	59.2336	59.2336	1.94e-23	3.64e-11	1.64e-21	3.3e-09	216	4345.9	IYQMDIQRELEHFLSLVNQVYSTLVTYMSDWWTLTAK	Stripped Sequence	TRUE	1	IYQMDIQRELEHFLSLVNQVYSTLVTYMSDWWTLTAK	163	2	FALSE	_IYQM[+16]DIQRELEHFLSLVNQVYSTLVTYMSDWWTLTAK_	178.896	FALSE	_IYQM[Oxidation (M)]DIQRELEHFLSLVNQVYSTLVTYMSDWWTLTAK_	_IYQM[Oxidation (M)]DIQRELEHFLSLVNQVYSTLVTYMSDWWTLTAK_	no group specified	LABEL_FREE	FALSE	NaN	1.33e-06	0.00468709	47.7803	2	194.56	47.5637	0.417017	0.829346	0.00468709	0.00468709	FALSE	NaN	12.355	12.355	TRUE	FALSE	30.7838	4	_IYQM[+16]DIQRELEHFLSLVNQVYSTLVTYMSDWWTLTAK_	_IYQM[Oxidation (M)]DIQRELEHFLSLVNQVYSTLVTYMSDWWTLTAK_	1135.32	1135.31	12.355
QUANT 2.0 (SN Standard)	C4	20220728_Undepleted-Mouse-Plasma-7A-400ng-45min-sw-DIA_C4_1_4413	20220728_Undepleted-Mouse-Plasma-7A-400ng-45min-sw-DIA_C4_1_4413.d	1	E9Q414	E9Q414	59.2336	59.2336	1.94e-23	3.64e-11	1.64e-21	3.3e-09	216	4345.9	LQVATANNVSPYIK	Stripped Sequence	TRUE	0	LQVATANNVSPYIK	164	1	FALSE	_LQVATANNVSPYIK_	35.9526	FALSE	_LQVATANNVSPYIK_	_LQVATANNVSPYIK_	no group specified	LABEL_FREE	FALSE	NaN	2.52e-18	0.0031384	22.2749	3	32.0612	23.6334	0.067626	0.132114	0.0031384	0.0031384	FALSE	NaN	27.8534	27.8534	TRUE	FALSE	40.3769	2	_LQVATANNVSPYIK_	_LQVATANNVSPYIK_	759.42	759.421	27.8534
QUANT 2.0 (SN Standard)	C4	20220728_Undepleted-Mouse-Plasma-7A-400ng-45min-sw-DIA_C4_1_4413	20220728_Undepleted-Mouse-Plasma-7A-400ng-45min-sw-DIA_C4_1_4413.d	1	E9Q414	E9Q414	59.2336	59.2336	1.94e-23	3.64e-11	1.64e-21	3.3e-09	216	4345.9	LSNDLMGSYAEMK	Stripped Sequence	TRUE	0	LSNDLMGSYAEMK	166	1	FALSE	_LSNDLMGSYAEMK_	43.3934	FALSE	_LSNDLMGSYAEMK_	_LSNDLMGSYAEMK_	no group specified	LABEL_FREE	FALSE	NaN	0	2.05e-06	26.0491	3	45.7012	25.6614	1.02e-06	2.05e-06	5.03e-15	5.03e-15	FALSE	NaN	3985.04	3985.04	TRUE	FALSE	59.1318	2	_LSNDLMGSYAEMK_	_LSNDLMGSYAEMK_	729.834	729.834	3985.04
QUANT 2.0 (SN Standard)	C4	20220728_Undepleted-Mouse-Plasma-7A-400ng-45min-sw-DIA_C4_1_4413	20220728_Undepleted-Mouse-Plasma-7A-400ng-45min-sw-DIA_C4_1_4413.d	1	E9Q414	E9Q414	59.2336	59.2336	1.94e-23	3.64e-11	1.64e-21	3.3e-09	216	4345.9	EEYFDPSMVGWTVK	Stripped Sequence	TRUE	0	EEYFDPSMVGWTVK	167	1	FALSE	_EEYFDPSMVGWTVK_	84.6778	FALSE	_EEYFDPSMVGWTVK_	_EEYFDPSMVGWTVK_	no group specified	LABEL_FREE	FALSE	NaN	0	2.05e-06	35.6286	6	86.314	35.028	1.02e-06	2.05e-06	5.06e-15	5.06e-15	FALSE	NaN	1643.73	1643.73	TRUE	FALSE	59.1873	2	_EEYFDPSMVGWTVK_	_EEYFDPSMVGWTVK_	844.387	844.389	1643.73
QUANT 2.0 (SN Standard)	C4	20220728_Undepleted-Mouse-Plasma-7A-400ng-45min-sw-DIA_C4_1_4413	20220728_Undepleted-Mouse-Plasma-7A-400ng-45min-sw-DIA_C4_1_4413.d	1	E9Q414	E9Q414	59.2336	59.2336	1.94e-23	3.64e-11	1.64e-21	3.3e-09	216	4345.9	YEVDQHIQVLMDK	Stripped Sequence	TRUE	0	YEVDQHIQVLMDK	168	1	FALSE	_YEVDQHIQVLMDK_	41.8339	FALSE	_YEVDQHIQVLMDK_	_YEVDQHIQVLMDK_	no group specified	LABEL_FREE	FALSE	NaN	0	5.22e-06	24.8957	3	42.3457	24.761	2.61e-06	5.22e-06	5.03e-15	5.03e-15	FALSE	NaN	546.238	546.238	TRUE	FALSE	57.4101	3	_YEVDQHIQVLMDK_	_YEVDQHIQVLMDK_	539.936	539.936	546.238
QUANT 2.0 (SN Standard)	C4	20220728_Undepleted-Mouse-Plasma-7A-400ng-45min-sw-DIA_C4_1_4413	20220728_Undepleted-Mouse-Plasma-7A-400ng-45min-sw-DIA_C4_1_4413.d	1	E9Q414	E9Q414	59.2336	59.2336	1.94e-23	3.64e-11	1.64e-21	3.3e-09	216	4345.9	GLLTFETSSALGPQMSATVHLDSK	Stripped Sequence	TRUE	0	GLLTFETSSALGPQMSATVHLDSK	169	1	FALSE	_GLLTFETSSALGPQMSATVHLDSK_	81.5339	FALSE	_GLLTFETSSALGPQMSATVHLDSK_	_GLLTFETSSALGPQMSATVHLDSK_	no group specified	LABEL_FREE	FALSE	NaN	1.99e-26	0.00234482	33.8436	12	76.6323	34.7327	0.00926969	0.0161946	0.00234482	0.00234482	FALSE	NaN	600.958	600.958	TRUE	FALSE	45.0589	3	_GLLTFETSSALGPQMSATVHLDSK_	_GLLTFETSSALGPQMSATVHLDSK_	830.756	830.757	600.958
QUANT 2.0 (SN Standard)	C4	20220728_Undepleted-Mouse-Plasma-7A-400ng-45min-sw-DIA_C4_1_4413	20220728_Undepleted-Mouse-Plasma-7A-400ng-45min-sw-DIA_C4_1_4413.d	1	E9Q414	E9Q414	59.2336	59.2336	1.94e-23	3.64e-11	1.64e-21	3.3e-09	216	4345.9	LTLPDFHVPEITIPEFTIPNVNLK	Stripped Sequence	TRUE	0	LTLPDFHVPEITIPEFTIPNVNLK	170	1	FALSE	_LTLPDFHVPEITIPEFTIPNVNLK_	140.439	FALSE	_LTLPDFHVPEITIPEFTIPNVNLK_	_LTLPDFHVPEITIPEFTIPNVNLK_	no group specified	LABEL_FREE	FALSE	NaN	0	2.05e-06	43.0151	7	131.508	43.7436	0.0295383	0.0590746	2.05e-06	2.05e-06	FALSE	NaN	443.838	443.838	TRUE	FALSE	58.7988	3	_LTLPDFHVPEITIPEFTIPNVNLK_	_LTLPDFHVPEITIPEFTIPNVNLK_	916.505	916.506	443.838
QUANT 2.0 (SN Standard)	C4	20220728_Undepleted-Mouse-Plasma-7A-400ng-45min-sw-DIA_C4_1_4413	20220728_Undepleted-Mouse-Plasma-7A-400ng-45min-sw-DIA_C4_1_4413.d	1	E9Q414	E9Q414	59.2336	59.2336	1.94e-23	3.64e-11	1.64e-21	3.3e-09	216	4345.9	KGTVPTEMSTER	Stripped Sequence	TRUE	1	KGTVPTEMSTER	171	1	FALSE	_KGTVPTEMSTER_	-19.1756	FALSE	_KGTVPTEMSTER_	_KGTVPTEMSTER_	no group specified	LABEL_FREE	FALSE	NaN	0	1.65e-05	9.71352	3	-19.8386	9.9995	8.23e-06	1.65e-05	3.38e-14	3.38e-14	FALSE	NaN	182.099	182.099	TRUE	FALSE	56.1033	2	_KGTVPTEMSTER_	_KGTVPTEMSTER_	668.332	668.333	182.099
QUANT 2.0 (SN Standard)	C4	20220728_Undepleted-Mouse-Plasma-7A-400ng-45min-sw-DIA_C4_1_4413	20220728_Undepleted-Mouse-Plasma-7A-400ng-45min-sw-DIA_C4_1_4413.d	1	E9Q414	E9Q414	59.2336	59.2336	1.94e-23	3.64e-11	1.64e-21	3.3e-09	216	4345.9	VTVVIDWLQDILTQMK	Stripped Sequence	TRUE	0	VTVVIDWLQDILTQMK	172	1	FALSE	_VTVVIDWLQDILTQMK_	174.345	FALSE	_VTVVIDWLQDILTQMK_	_VTVVIDWLQDILTQMK_	no group specified	LABEL_FREE	FALSE	NaN	0	2.05e-06	47.4916	1	174.651	47.4669	1.09e-06	2.05e-06	1.43e-07	1.43e-07	FALSE	NaN	192.339	192.339	TRUE	FALSE	59.0947	2	_VTVVIDWLQDILTQMK_	_VTVVIDWLQDILTQMK_	951.524	951.524	192.339
QUANT 2.0 (SN Standard)	C4	20220728_Undepleted-Mouse-Plasma-7A-400ng-45min-sw-DIA_C4_1_4413	20220728_Undepleted-Mouse-Plasma-7A-400ng-45min-sw-DIA_C4_1_4413.d	1	E9Q414	E9Q414	59.2336	59.2336	1.94e-23	3.64e-11	1.64e-21	3.3e-09	216	4345.9	TIDQILSSELQWPLPEMYLR	Stripped Sequence	TRUE	0	TIDQILSSELQWPLPEMYLR	173	1	FALSE	_TIDQILSSELQWPLPEMYLR_	144.188	FALSE	_TIDQILSSELQWPLPEMYLR_	_TIDQILSSELQWPLPEMYLR_	no group specified	LABEL_FREE	FALSE	NaN	2.02e-19	0.00313796	44.628	6	147.076	44.2011	0.023493	0.043848	0.00313796	0.00313796	FALSE	NaN	117.969	117.969	TRUE	FALSE	41.0747	3	_TIDQILSSELQWPLPEMYLR_	_TIDQILSSELQWPLPEMYLR_	811.423	811.423	117.969
QUANT 2.0 (SN Standard)	C4	20220728_Undepleted-Mouse-Plasma-7A-400ng-45min-sw-DIA_C4_1_4413	20220728_Undepleted-Mouse-Plasma-7A-400ng-45min-sw-DIA_C4_1_4413.d	1	E9Q414	E9Q414	59.2336	59.2336	1.94e-23	3.64e-11	1.64e-21	3.3e-09	216	4345.9	VQFPGYAGTYTVDELYTIVMK	Stripped Sequence	TRUE	0	VQFPGYAGTYTVDELYTIVMK	174	1	FALSE	_VQFPGYAGTYTVDELYTIVMK_	140.759	FALSE	_VQFPGYAGTYTVDELYTIVMK_	_VQFPGYAGTYTVDELYTIVMK_	no group specified	LABEL_FREE	FALSE	NaN	7.71e-12	0.00468654	43.6817	10	138.925	43.7664	0.00950175	0.014317	0.00468654	0.00468654	FALSE	NaN	66.871	66.871	TRUE	FALSE	35.6447	2	_VQFPGYAGTYTVDELYTIVMK_	_VQFPGYAGTYTVDELYTIVMK_	1198.1	1198.1	66.871
QUANT 2.0 (SN Standard)	C4	20220728_Undepleted-Mouse-Plasma-7A-400ng-45min-sw-DIA_C4_1_4413	20220728_Undepleted-Mouse-Plasma-7A-400ng-45min-sw-DIA_C4_1_4413.d	1	E9Q414	E9Q414	59.2336	59.2336	1.94e-23	3.64e-11	1.64e-21	3.3e-09	216	4345.9	VLVDHFGYTTDGKHEQDMVNGIMPIVDK	Stripped Sequence	TRUE	1	VLVDHFGYTTDGKHEQDMVNGIMPIVDK	176	1	FALSE	_VLVDHFGYTTDGKHEQDMVNGIMPIVDK_	58.6863	FALSE	_VLVDHFGYTTDGKHEQDMVNGIMPIVDK_	_VLVDHFGYTTDGKHEQDMVNGIMPIVDK_	no group specified	LABEL_FREE	FALSE	NaN	8.69e-05	0.00503091	31.3267	4	68.1797	29.161	0.00950537	0.0139798	0.00503091	0.00503091	FALSE	NaN	36.0494	36.0494	TRUE	FALSE	29.1188	4	_VLVDHFGYTTDGKHEQDMVNGIMPIVDK_	_VLVDHFGYTTDGKHEQDMVNGIMPIVDK_	790.388	790.389	36.0494
QUANT 2.0 (SN Standard)	C4	20220728_Undepleted-Mouse-Plasma-7A-400ng-45min-sw-DIA_C4_1_4413	20220728_Undepleted-Mouse-Plasma-7A-400ng-45min-sw-DIA_C4_1_4413.d	1	E9Q414	E9Q414	59.2336	59.2336	1.94e-23	3.64e-11	1.64e-21	3.3e-09	216	4345.9	NNALHFLTTSYNEAK	Stripped Sequence	TRUE	0	NNALHFLTTSYNEAK	177	1	FALSE	_NNALHFLTTSYNEAK_	42.5814	FALSE	_NNALHFLTTSYNEAK_	_NNALHFLTTSYNEAK_	no group specified	LABEL_FREE	FALSE	NaN	0	2.74e-06	25.6734	3	45.0826	24.8981	0.0100826	0.0201624	2.74e-06	2.74e-06	FALSE	NaN	27.4548	27.4548	TRUE	FALSE	58.1812	2	_NNALHFLTTSYNEAK_	_NNALHFLTTSYNEAK_	861.926	861.927	27.4548
QUANT 2.0 (SN Standard)	C4	20220728_Undepleted-Mouse-Plasma-7A-400ng-45min-sw-DIA_C4_1_4413	20220728_Undepleted-Mouse-Plasma-7A-400ng-45min-sw-DIA_C4_1_4413.d	1	E9Q414	E9Q414	59.2336	59.2336	1.94e-23	3.64e-11	1.64e-21	3.3e-09	216	4345.9	NHLQVYSYFFTK	Stripped Sequence	TRUE	0	NHLQVYSYFFTK	178	1	FALSE	_NHLQVYSYFFTK_	60.2033	FALSE	_NHLQVYSYFFTK_	_NHLQVYSYFFTK_	no group specified	LABEL_FREE	FALSE	NaN	8.35e-31	0.00160057	29.6406	2	62.1268	29.4381	0.223245	0.44489	0.00160057	0.00160057	FALSE	NaN	19.9336	19.9336	TRUE	FALSE	47.2307	2	_NHLQVYSYFFTK_	_NHLQVYSYFFTK_	773.888	773.889	19.9336
QUANT 2.0 (SN Standard)	C4	20220728_Undepleted-Mouse-Plasma-7A-400ng-45min-sw-DIA_C4_1_4413	20220728_Undepleted-Mouse-Plasma-7A-400ng-45min-sw-DIA_C4_1_4413.d	1	E9Q6D8	E9Q6D8	58.9133	58.6176	1.26e-22	3.08e-10	4.28e-21	8.67e-09	16	178.943	ALVHLPLEYNSAVYSR	Stripped Sequence	TRUE	0	ALVHLPLEYNSAVYSR	1	1	TRUE	_ALVHLPLEYNSAVYSR_	60.1891	FALSE	_ALVHLPLEYNSAVYSR_	_ALVHLPLEYNSAVYSR_	no group specified	LABEL_FREE	FALSE	NaN	0	2.46e-06	28.4469	5	55.7616	29.4355	1.23e-06	2.46e-06	1.71e-14	1.71e-14	FALSE	NaN	272.131	272.131	TRUE	TRUE	58.338	3	_ALVHLPLEYNSAVYSR_	_ALVHLPLEYNSAVYSR_	611.328	611.329	272.131
QUANT 2.0 (SN Standard)	C4	20220728_Undepleted-Mouse-Plasma-7A-400ng-45min-sw-DIA_C4_1_4413	20220728_Undepleted-Mouse-Plasma-7A-400ng-45min-sw-DIA_C4_1_4413.d	1	E9Q6D8	E9Q6D8	58.9133	58.6176	1.26e-22	3.08e-10	4.28e-21	8.67e-09	16	178.943	TWSQGDVECQR	Stripped Sequence	TRUE	0	TWSQGDVECQR	2	1	TRUE	_TWSQGDVEC[+57]QR_	-6.01074	FALSE	_TWSQGDVEC[Carbamidomethyl (C)]QR_	_TWSQGDVEC[Carbamidomethyl (C)]QR_	no group specified	LABEL_FREE	FALSE	NaN	1.42e-17	0.00313871	14.53	3	-1.9863	13.2419	0.00156936	0.00313871	9.52e-11	9.52e-11	FALSE	NaN	117.281	117.281	TRUE	TRUE	39.8842	2	_TWSQGDVEC[+57]QR_	_TWSQGDVEC[Carbamidomethyl (C)]QR_	683.296	683.297	117.281
QUANT 2.0 (SN Standard)	C4	20220728_Undepleted-Mouse-Plasma-7A-400ng-45min-sw-DIA_C4_1_4413	20220728_Undepleted-Mouse-Plasma-7A-400ng-45min-sw-DIA_C4_1_4413.d	1	E9Q6D8	E9Q6D8	58.9133	58.6176	1.26e-22	3.08e-10	4.28e-21	8.67e-09	16	178.943	IYTPIPSVQLMGTGFHFLAGEPR	Stripped Sequence	TRUE	0	IYTPIPSVQLMGTGFHFLAGEPR	3	1	TRUE	_IYTPIPSVQLMGTGFHFLAGEPR_	112.331	FALSE	_IYTPIPSVQLMGTGFHFLAGEPR_	_IYTPIPSVQLMGTGFHFLAGEPR_	no group specified	LABEL_FREE	FALSE	NaN	2.89e-26	0.0023708	40.3165	8	105.397	41.0029	0.00596144	0.00955207	0.0023708	0.0023708	FALSE	NaN	147.415	147.415	TRUE	TRUE	44.9748	3	_IYTPIPSVQLMGTGFHFLAGEPR_	_IYTPIPSVQLMGTGFHFLAGEPR_	844.442	844.443	147.415
QUANT 2.0 (SN Standard)	C4	20220728_Undepleted-Mouse-Plasma-7A-400ng-45min-sw-DIA_C4_1_4413	20220728_Undepleted-Mouse-Plasma-7A-400ng-45min-sw-DIA_C4_1_4413.d	1	E9Q6D8	E9Q6D8	58.9133	58.6176	1.26e-22	3.08e-10	4.28e-21	8.67e-09	16	178.943	ENPAVVDYK	Stripped Sequence	TRUE	0	ENPAVVDYK	4	1	FALSE	_ENPAVVDYK_	-3.47425	FALSE	_ENPAVVDYK_	_ENPAVVDYK_	no group specified	LABEL_FREE	FALSE	NaN	1.5e-39	0.000449673	13.8664	5	-3.77605	13.9545	0.000224837	0.000449673	1.26e-09	1.26e-09	FALSE	NaN	100.076	100.076	TRUE	FALSE	51.1334	2	_ENPAVVDYK_	_ENPAVVDYK_	517.761	517.761	100.076
QUANT 2.0 (SN Standard)	C4	20220728_Undepleted-Mouse-Plasma-7A-400ng-45min-sw-DIA_C4_1_4413	20220728_Undepleted-Mouse-Plasma-7A-400ng-45min-sw-DIA_C4_1_4413.d	1	E9Q6D8	E9Q6D8	58.9133	58.6176	1.26e-22	3.08e-10	4.28e-21	8.67e-09	16	178.943	QVVVNDYYWK	Stripped Sequence	TRUE	0	QVVVNDYYWK	5	1	FALSE	_QVVVNDYYWK_	41.027	FALSE	_QVVVNDYYWK_	_QVVVNDYYWK_	no group specified	LABEL_FREE	FALSE	NaN	3.18e-12	0.00415148	25.1757	5	42.6682	24.6095	0.00215999	0.00415148	0.000168504	0.000168504	FALSE	NaN	82.6755	82.6755	TRUE	FALSE	35.9604	2	_QVVVNDYYWK_	_QVVVNDYYWK_	657.33	657.33	82.6755
QUANT 2.0 (SN Standard)	C4	20220728_Undepleted-Mouse-Plasma-7A-400ng-45min-sw-DIA_C4_1_4413	20220728_Undepleted-Mouse-Plasma-7A-400ng-45min-sw-DIA_C4_1_4413.d	1	E9Q6D8	E9Q6D8	58.9133	58.6176	1.26e-22	3.08e-10	4.28e-21	8.67e-09	16	178.943	YGGSFLQGSEK	Stripped Sequence	TRUE	0	YGGSFLQGSEK	6	1	FALSE	_YGGSFLQGSEK_	9.93385	FALSE	_YGGSFLQGSEK_	_YGGSFLQGSEK_	no group specified	LABEL_FREE	FALSE	NaN	5.11e-32	0.00140145	18.1817	5	14.0681	16.9036	0.00250077	0.00360009	0.00140145	0.00140145	FALSE	NaN	89.3449	89.3449	TRUE	FALSE	47.8027	2	_YGGSFLQGSEK_	_YGGSFLQGSEK_	586.783	586.783	89.3449
QUANT 2.0 (SN Standard)	C4	20220728_Undepleted-Mouse-Plasma-7A-400ng-45min-sw-DIA_C4_1_4413	20220728_Undepleted-Mouse-Plasma-7A-400ng-45min-sw-DIA_C4_1_4413.d	1	E9Q6D8	E9Q6D8	58.9133	58.6176	1.26e-22	3.08e-10	4.28e-21	8.67e-09	16	178.943	GEVLDNSFTGGICK	Stripped Sequence	TRUE	0	GEVLDNSFTGGICK	7	1	FALSE	_GEVLDNSFTGGIC[+57]K_	39.1872	FALSE	_GEVLDNSFTGGIC[Carbamidomethyl (C)]K_	_GEVLDNSFTGGIC[Carbamidomethyl (C)]K_	no group specified	LABEL_FREE	FALSE	NaN	4.2e-45	0.000131752	24.7747	4	41.8851	24.0464	6.69e-05	0.000131752	2.11e-06	2.11e-06	FALSE	NaN	73.719	73.719	TRUE	FALSE	53.3976	2	_GEVLDNSFTGGIC[+57]K_	_GEVLDNSFTGGIC[Carbamidomethyl (C)]K_	748.856	748.857	73.719
QUANT 2.0 (SN Standard)	C4	20220728_Undepleted-Mouse-Plasma-7A-400ng-45min-sw-DIA_C4_1_4413	20220728_Undepleted-Mouse-Plasma-7A-400ng-45min-sw-DIA_C4_1_4413.d	1	E9Q6D8	E9Q6D8	58.9133	58.6176	1.26e-22	3.08e-10	4.28e-21	8.67e-09	16	178.943	IFDDFGTHYFTSGSLGGK	Stripped Sequence	TRUE	0	IFDDFGTHYFTSGSLGGK	8	1	FALSE	_IFDDFGTHYFTSGSLGGK_	68.7975	FALSE	_IFDDFGTHYFTSGSLGGK_	_IFDDFGTHYFTSGSLGGK_	no group specified	LABEL_FREE	FALSE	NaN	0	3.29e-06	32.0883	3	72.0114	31.449	1.64e-06	3.29e-06	1.28e-14	1.28e-14	FALSE	NaN	523.596	523.596	TRUE	FALSE	57.9569	3	_IFDDFGTHYFTSGSLGGK_	_IFDDFGTHYFTSGSLGGK_	650.307	650.308	523.596
QUANT 2.0 (SN Standard)	C4	20220728_Undepleted-Mouse-Plasma-7A-400ng-45min-sw-DIA_C4_1_4413	20220728_Undepleted-Mouse-Plasma-7A-400ng-45min-sw-DIA_C4_1_4413.d	1	E9Q6D8	E9Q6D8	58.9133	58.6176	1.26e-22	3.08e-10	4.28e-21	8.67e-09	16	178.943	FFPIPIFHFSEK	Stripped Sequence	TRUE	0	FFPIPIFHFSEK	9	1	FALSE	_FFPIPIFHFSEK_	101.619	FALSE	_FFPIPIFHFSEK_	_FFPIPIFHFSEK_	no group specified	LABEL_FREE	FALSE	NaN	0	2.09e-06	38.3468	8	98.7747	39.679	1.04e-06	2.09e-06	2.05e-12	2.05e-12	FALSE	NaN	511.847	511.847	TRUE	FALSE	58.6176	3	_FFPIPIFHFSEK_	_FFPIPIFHFSEK_	503.603	503.603	511.847
QUANT 2.0 (SN Standard)	C4	20220728_Undepleted-Mouse-Plasma-7A-400ng-45min-sw-DIA_C4_1_4413	20220728_Undepleted-Mouse-Plasma-7A-400ng-45min-sw-DIA_C4_1_4413.d	1	E9Q6D8	E9Q6D8	58.9133	58.6176	1.26e-22	3.08e-10	4.28e-21	8.67e-09	16	178.943	ATDLQLSDVFLK	Stripped Sequence	TRUE	0	ATDLQLSDVFLK	10	1	FALSE	_ATDLQLSDVFLK_	76.3797	FALSE	_ATDLQLSDVFLK_	_ATDLQLSDVFLK_	no group specified	LABEL_FREE	FALSE	NaN	0	4.32e-06	33.7694	4	76.368	33.774	2.16e-06	4.32e-06	5.24e-15	5.24e-15	FALSE	NaN	391.091	391.091	TRUE	FALSE	57.6411	2	_ATDLQLSDVFLK_	_ATDLQLSDVFLK_	675.369	675.37	391.091
QUANT 2.0 (SN Standard)	C4	20220728_Undepleted-Mouse-Plasma-7A-400ng-45min-sw-DIA_C4_1_4413	20220728_Undepleted-Mouse-Plasma-7A-400ng-45min-sw-DIA_C4_1_4413.d	1	E9Q6D8	E9Q6D8	58.9133	58.6176	1.26e-22	3.08e-10	4.28e-21	8.67e-09	16	178.943	SISLVQGGR	Stripped Sequence	TRUE	0	SISLVQGGR	11	1	FALSE	_SISLVQGGR_	3.24134	FALSE	_SISLVQGGR_	_SISLVQGGR_	no group specified	LABEL_FREE	FALSE	NaN	0	1.52e-05	15.0552	3	0.825927	15.7105	0.395871	0.791726	1.52e-05	1.52e-05	FALSE	NaN	118.034	118.034	TRUE	FALSE	56.1963	2	_SISLVQGGR_	_SISLVQGGR_	458.764	458.765	118.034
QUANT 2.0 (SN Standard)	C4	20220728_Undepleted-Mouse-Plasma-7A-400ng-45min-sw-DIA_C4_1_4413	20220728_Undepleted-Mouse-Plasma-7A-400ng-45min-sw-DIA_C4_1_4413.d	1	E9Q6D8	E9Q6D8	58.9133	58.6176	1.26e-22	3.08e-10	4.28e-21	8.67e-09	16	178.943	YDLIYQFSR	Stripped Sequence	TRUE	0	YDLIYQFSR	12	1	FALSE	_YDLIYQFSR_	62.5653	FALSE	_YDLIYQFSR_	_YDLIYQFSR_	no group specified	LABEL_FREE	FALSE	NaN	3.56e-38	0.000577233	30.7879	4	67.1921	29.6763	0.00986495	0.0191527	0.000577233	0.000577233	FALSE	NaN	64.2227	64.2227	TRUE	FALSE	50.5522	2	_YDLIYQFSR_	_YDLIYQFSR_	602.803	602.804	64.2227
QUANT 2.0 (SN Standard)	C4	20220728_Undepleted-Mouse-Plasma-7A-400ng-45min-sw-DIA_C4_1_4413	20220728_Undepleted-Mouse-Plasma-7A-400ng-45min-sw-DIA_C4_1_4413.d	1	E9Q6D8	E9Q6D8	58.9133	58.6176	1.26e-22	3.08e-10	4.28e-21	8.67e-09	16	178.943	NEHSHYSSAFNK	Stripped Sequence	TRUE	0	NEHSHYSSAFNK	13	1	FALSE	_NEHSHYSSAFNK_	-34.9417	FALSE	_NEHSHYSSAFNK_	_NEHSHYSSAFNK_	no group specified	LABEL_FREE	FALSE	NaN	1.92e-34	0.00103352	6.63779	2	-34.2073	6.58807	0.000516827	0.00103352	1.3e-07	1.3e-07	FALSE	NaN	25.7806	25.7806	TRUE	FALSE	48.9152	3	_NEHSHYSSAFNK_	_NEHSHYSSAFNK_	474.213	474.213	25.7806
QUANT 2.0 (SN Standard)	C4	20220728_Undepleted-Mouse-Plasma-7A-400ng-45min-sw-DIA_C4_1_4413	20220728_Undepleted-Mouse-Plasma-7A-400ng-45min-sw-DIA_C4_1_4413.d	1	E9Q6D8	E9Q6D8	58.9133	58.6176	1.26e-22	3.08e-10	4.28e-21	8.67e-09	16	178.943	SQQAAALAWEK	Stripped Sequence	TRUE	0	SQQAAALAWEK	14	1	FALSE	_SQQAAALAWEK_	16.3406	FALSE	_SQQAAALAWEK_	_SQQAAALAWEK_	no group specified	LABEL_FREE	FALSE	NaN	1.71e-38	0.000546251	19.3009	3	18.6439	18.8426	0.256593	0.51264	0.000546251	0.000546251	FALSE	NaN	45.4018	45.4018	TRUE	FALSE	50.6875	2	_SQQAAALAWEK_	_SQQAAALAWEK_	601.812	601.812	45.4018
QUANT 2.0 (SN Standard)	C4	20220728_Undepleted-Mouse-Plasma-7A-400ng-45min-sw-DIA_C4_1_4413	20220728_Undepleted-Mouse-Plasma-7A-400ng-45min-sw-DIA_C4_1_4413.d	1	E9Q6D8	E9Q6D8	58.9133	58.6176	1.26e-22	3.08e-10	4.28e-21	8.67e-09	16	178.943	TSCLKPVVQDVLTISPFQR	Stripped Sequence	TRUE	1	TSCLKPVVQDVLTISPFQR	15	1	FALSE	_TSC[+57]LKPVVQDVLTISPFQR_	85.9601	FALSE	_TSC[Carbamidomethyl (C)]LKPVVQDVLTISPFQR_	_TSC[Carbamidomethyl (C)]LKPVVQDVLTISPFQR_	no group specified	LABEL_FREE	FALSE	NaN	8.07e-09	0.00468685	34.8778	4	82.7634	35.5494	0.012533	0.0203791	0.00468685	0.00468685	FALSE	NaN	37.3919	37.3919	TRUE	FALSE	32.9401	3	_TSC[+57]LKPVVQDVLTISPFQR_	_TSC[Carbamidomethyl (C)]LKPVVQDVLTISPFQR_	730.065	730.065	37.3919
QUANT 2.0 (SN Standard)	C4	20220728_Undepleted-Mouse-Plasma-7A-400ng-45min-sw-DIA_C4_1_4413	20220728_Undepleted-Mouse-Plasma-7A-400ng-45min-sw-DIA_C4_1_4413.d	1	E9Q6D8	E9Q6D8	58.9133	58.6176	1.26e-22	3.08e-10	4.28e-21	8.67e-09	16	178.943	VSANLENVNFEVQTIEDDLK	Stripped Sequence	TRUE	0	VSANLENVNFEVQTIEDDLK	16	1	FALSE	_VSANLENVNFEVQTIEDDLK_	103.764	FALSE	_VSANLENVNFEVQTIEDDLK_	_VSANLENVNFEVQTIEDDLK_	no group specified	LABEL_FREE	FALSE	NaN	2.59e-12	0.00400107	40.9304	4	112.083	39.9999	0.125837	0.247673	0.00400107	0.00400107	FALSE	NaN	33.0658	33.0658	TRUE	FALSE	36.0332	2	_VSANLENVNFEVQTIEDDLK_	_VSANLENVNFEVQTIEDDLK_	1139.07	1139.06	33.0658
QUANT 2.0 (SN Standard)	C4	20220728_Undepleted-Mouse-Plasma-7A-400ng-45min-sw-DIA_C4_1_4413	20220728_Undepleted-Mouse-Plasma-7A-400ng-45min-sw-DIA_C4_1_4413.d	1	E9Q8B5	E9Q8B5	59.0424	59.0052	5.94e-23	8.12e-11	2.38e-21	3.92e-09	24	1546.23	CVATDQLEK	Stripped Sequence	FALSE	0	CVATDQLEK	1	1	TRUE	_C[+57]VATDQLEK_	-13.8409	FALSE	_C[Carbamidomethyl (C)]VATDQLEK_	_C[Carbamidomethyl (C)]VATDQLEK_	no group specified	LABEL_FREE	FALSE	NaN	3.22e-44	0.000165955	11.7839	4	-11.6952	11.2353	8.3e-05	0.000165955	2.42e-13	2.42e-13	FALSE	NaN	1373.92	1373.92	TRUE	TRUE	53.0349	2	_C[+57]VATDQLEK_	_C[Carbamidomethyl (C)]VATDQLEK_	532.258	532.258	1373.92
QUANT 2.0 (SN Standard)	C4	20220728_Undepleted-Mouse-Plasma-7A-400ng-45min-sw-DIA_C4_1_4413	20220728_Undepleted-Mouse-Plasma-7A-400ng-45min-sw-DIA_C4_1_4413.d	1	E9Q8B5	E9Q8B5	59.0424	59.0052	5.94e-23	8.12e-11	2.38e-21	3.92e-09	24	1546.23	IYVQGQSLK	Stripped Sequence	FALSE	0	IYVQGQSLK	2	1	TRUE	_IYVQGQSLK_	0.212472	FALSE	_IYVQGQSLK_	_IYVQGQSLK_	no group specified	LABEL_FREE	FALSE	NaN	0	7.69e-06	14.4274	4	-2.3218	14.918	3.84e-06	7.69e-06	1.08e-13	1.08e-13	FALSE	NaN	2014.78	2014.78	TRUE	TRUE	56.9445	2	_IYVQGQSLK_	_IYVQGQSLK_	518.295	518.295	2014.78
QUANT 2.0 (SN Standard)	C4	20220728_Undepleted-Mouse-Plasma-7A-400ng-45min-sw-DIA_C4_1_4413	20220728_Undepleted-Mouse-Plasma-7A-400ng-45min-sw-DIA_C4_1_4413.d	1	E9Q8B5	E9Q8B5	59.0424	59.0052	5.94e-23	8.12e-11	2.38e-21	3.92e-09	24	1546.23	VGPDSVQCYHFGWSPSFPTCK	Stripped Sequence	TRUE	0	VGPDSVQCYHFGWSPSFPTCK	3	1	TRUE	_VGPDSVQC[+57]YHFGWSPSFPTC[+57]K_	69.7001	FALSE	_VGPDSVQC[Carbamidomethyl (C)]YHFGWSPSFPTC[Carbamidomethyl (C)]K_	_VGPDSVQC[Carbamidomethyl (C)]YHFGWSPSFPTC[Carbamidomethyl (C)]K_	no group specified	LABEL_FREE	FALSE	NaN	0	1.5e-05	31.5058	7	68.9179	31.8391	7.74e-06	1.5e-05	4.94e-07	4.94e-07	FALSE	NaN	1249.98	1249.98	TRUE	TRUE	56.2103	3	_VGPDSVQC[+57]YHFGWSPSFPTC[+57]K_	_VGPDSVQC[Carbamidomethyl (C)]YHFGWSPSFPTC[Carbamidomethyl (C)]K_	819.365	819.366	1249.98
QUANT 2.0 (SN Standard)	C4	20220728_Undepleted-Mouse-Plasma-7A-400ng-45min-sw-DIA_C4_1_4413	20220728_Undepleted-Mouse-Plasma-7A-400ng-45min-sw-DIA_C4_1_4413.d	1	E9Q8B5	E9Q8B5	59.0424	59.0052	5.94e-23	8.12e-11	2.38e-21	3.92e-09	24	1546.23	SCEFPQFK	Stripped Sequence	TRUE	0	SCEFPQFK	4	1	FALSE	_SC[+57]EFPQFK_	25.1365	FALSE	_SC[Carbamidomethyl (C)]EFPQFK_	_SC[Carbamidomethyl (C)]EFPQFK_	no group specified	LABEL_FREE	FALSE	NaN	5.96e-37	0.000710053	21.3867	4	29.0788	20.4972	0.00226107	0.00381208	0.000710053	0.000710053	FALSE	NaN	180.83	180.83	TRUE	FALSE	50.025	2	_SC[+57]EFPQFK_	_SC[Carbamidomethyl (C)]EFPQFK_	521.737	521.737	180.83
QUANT 2.0 (SN Standard)	C4	20220728_Undepleted-Mouse-Plasma-7A-400ng-45min-sw-DIA_C4_1_4413	20220728_Undepleted-Mouse-Plasma-7A-400ng-45min-sw-DIA_C4_1_4413.d	1	E9Q8B5	E9Q8B5	59.0424	59.0052	5.94e-23	8.12e-11	2.38e-21	3.92e-09	24	1546.23	TDCDILPTIENAIIR	Stripped Sequence	TRUE	0	TDCDILPTIENAIIR	5	2	FALSE	_TDC[+57]DILPTIENAIIR_	101.325	FALSE	_TDC[Carbamidomethyl (C)]DILPTIENAIIR_	_TDC[Carbamidomethyl (C)]DILPTIENAIIR_	no group specified	LABEL_FREE	FALSE	NaN	0	2.13e-05	39.6679	7	101.543	39.5286	1.06e-05	2.13e-05	4.43e-14	4.43e-14	FALSE	NaN	402.489	402.489	TRUE	FALSE	55.8092	2	_TDC[+57]DILPTIENAIIR_	_TDC[Carbamidomethyl (C)]DILPTIENAIIR_	872.451	872.451	402.489
QUANT 2.0 (SN Standard)	C4	20220728_Undepleted-Mouse-Plasma-7A-400ng-45min-sw-DIA_C4_1_4413	20220728_Undepleted-Mouse-Plasma-7A-400ng-45min-sw-DIA_C4_1_4413.d	1	E9Q8B5	E9Q8B5	59.0424	59.0052	5.94e-23	8.12e-11	2.38e-21	3.92e-09	24	1546.23	TDCDILPTIENAIIR	Stripped Sequence	TRUE	0	TDCDILPTIENAIIR	5	2	FALSE	_TDC[+57]DILPTIENAIIR_	101.325	FALSE	_TDC[Carbamidomethyl (C)]DILPTIENAIIR_	_TDC[Carbamidomethyl (C)]DILPTIENAIIR_	no group specified	LABEL_FREE	FALSE	NaN	0	3.64e-05	39.6457	6	101.454	39.5286	1.82e-05	3.64e-05	8.14e-14	8.14e-14	FALSE	NaN	107.631	107.631	TRUE	FALSE	55.1683	3	_TDC[+57]DILPTIENAIIR_	_TDC[Carbamidomethyl (C)]DILPTIENAIIR_	581.97	581.969	107.631
QUANT 2.0 (SN Standard)	C4	20220728_Undepleted-Mouse-Plasma-7A-400ng-45min-sw-DIA_C4_1_4413	20220728_Undepleted-Mouse-Plasma-7A-400ng-45min-sw-DIA_C4_1_4413.d	1	E9Q8B5	E9Q8B5	59.0424	59.0052	5.94e-23	8.12e-11	2.38e-21	3.92e-09	24	1546.23	PNFPVSIGNK	Stripped Sequence	FALSE	0	PNFPVSIGNK	6	1	FALSE	_PNFPVSIGNK_	31.816	FALSE	_PNFPVSIGNK_	_PNFPVSIGNK_	no group specified	LABEL_FREE	FALSE	NaN	0	5.96e-05	21.637	6	29.6261	22.1936	2.98e-05	5.96e-05	3.37e-14	3.37e-14	FALSE	NaN	492.952	492.952	TRUE	FALSE	54.5381	2	_PNFPVSIGNK_	_PNFPVSIGNK_	536.793	536.793	492.952
QUANT 2.0 (SN Standard)	C4	20220728_Undepleted-Mouse-Plasma-7A-400ng-45min-sw-DIA_C4_1_4413	20220728_Undepleted-Mouse-Plasma-7A-400ng-45min-sw-DIA_C4_1_4413.d	1	E9Q8B5	E9Q8B5	59.0424	59.0052	5.94e-23	8.12e-11	2.38e-21	3.92e-09	24	1546.23	TGEQVTVR	Stripped Sequence	TRUE	0	TGEQVTVR	7	1	FALSE	_TGEQVTVR_	-27.9841	FALSE	_TGEQVTVR_	_TGEQVTVR_	no group specified	LABEL_FREE	FALSE	NaN	0	2.05e-06	7.53757	3	-29.3618	7.96661	1.02e-06	2.05e-06	6.34e-14	6.34e-14	FALSE	NaN	477.529	477.529	TRUE	FALSE	58.9064	2	_TGEQVTVR_	_TGEQVTVR_	445.241	445.241	477.529
QUANT 2.0 (SN Standard)	C4	20220728_Undepleted-Mouse-Plasma-7A-400ng-45min-sw-DIA_C4_1_4413	20220728_Undepleted-Mouse-Plasma-7A-400ng-45min-sw-DIA_C4_1_4413.d	1	E9Q8B5	E9Q8B5	59.0424	59.0052	5.94e-23	8.12e-11	2.38e-21	3.92e-09	24	1546.23	TCGDIPELEHGSVK	Stripped Sequence	TRUE	0	TCGDIPELEHGSVK	8	2	FALSE	_TC[+57]GDIPELEHGSVK_	12.566	FALSE	_TC[Carbamidomethyl (C)]GDIPELEHGSVK_	_TC[Carbamidomethyl (C)]GDIPELEHGSVK_	no group specified	LABEL_FREE	FALSE	NaN	0	4.34e-06	17.5347	4	12.1324	17.563	2.17e-06	4.34e-06	3.91e-13	3.91e-13	FALSE	NaN	374.997	374.997	TRUE	FALSE	57.6324	3	_TC[+57]GDIPELEHGSVK_	_TC[Carbamidomethyl (C)]GDIPELEHGSVK_	514.58	514.58	374.997
QUANT 2.0 (SN Standard)	C4	20220728_Undepleted-Mouse-Plasma-7A-400ng-45min-sw-DIA_C4_1_4413	20220728_Undepleted-Mouse-Plasma-7A-400ng-45min-sw-DIA_C4_1_4413.d	1	E9Q8B5	E9Q8B5	59.0424	59.0052	5.94e-23	8.12e-11	2.38e-21	3.92e-09	24	1546.23	TCGDIPELEHGSVK	Stripped Sequence	TRUE	0	TCGDIPELEHGSVK	8	2	FALSE	_TC[+57]GDIPELEHGSVK_	12.566	FALSE	_TC[Carbamidomethyl (C)]GDIPELEHGSVK_	_TC[Carbamidomethyl (C)]GDIPELEHGSVK_	no group specified	LABEL_FREE	FALSE	NaN	4.6e-10	0.00468672	17.5223	5	11.9427	17.563	0.0168144	0.0289421	0.00468672	0.00468672	FALSE	NaN	67.6761	67.6761	TRUE	FALSE	34.1064	2	_TC[+57]GDIPELEHGSVK_	_TC[Carbamidomethyl (C)]GDIPELEHGSVK_	771.367	771.368	67.6761
QUANT 2.0 (SN Standard)	C4	20220728_Undepleted-Mouse-Plasma-7A-400ng-45min-sw-DIA_C4_1_4413	20220728_Undepleted-Mouse-Plasma-7A-400ng-45min-sw-DIA_C4_1_4413.d	1	E9Q8B5	E9Q8B5	59.0424	59.0052	5.94e-23	8.12e-11	2.38e-21	3.92e-09	24	1546.23	RVEYSHGEVVGYDCKPR	Stripped Sequence	TRUE	2	RVEYSHGEVVGYDCKPR	9	2	FALSE	_RVEYSHGEVVGYDC[+57]KPR_	-10.443	FALSE	_RVEYSHGEVVGYDC[Carbamidomethyl (C)]KPR_	_RVEYSHGEVVGYDC[Carbamidomethyl (C)]KPR_	no group specified	LABEL_FREE	FALSE	NaN	0	3.45e-06	12.3834	3	-9.83327	12.2807	1.73e-06	3.45e-06	5.03e-15	5.03e-15	FALSE	NaN	385.381	385.381	TRUE	FALSE	57.8927	4	_RVEYSHGEVVGYDC[+57]KPR_	_RVEYSHGEVVGYDC[Carbamidomethyl (C)]KPR_	513.5	513.5	385.381
QUANT 2.0 (SN Standard)	C4	20220728_Undepleted-Mouse-Plasma-7A-400ng-45min-sw-DIA_C4_1_4413	20220728_Undepleted-Mouse-Plasma-7A-400ng-45min-sw-DIA_C4_1_4413.d	1	E9Q8B5	E9Q8B5	59.0424	59.0052	5.94e-23	8.12e-11	2.38e-21	3.92e-09	24	1546.23	RVEYSHGEVVGYDCKPR	Stripped Sequence	TRUE	2	RVEYSHGEVVGYDCKPR	9	2	FALSE	_RVEYSHGEVVGYDC[+57]KPR_	-10.443	FALSE	_RVEYSHGEVVGYDC[Carbamidomethyl (C)]KPR_	_RVEYSHGEVVGYDC[Carbamidomethyl (C)]KPR_	no group specified	LABEL_FREE	FALSE	NaN	7.04e-05	0.0049384	12.3858	2	-9.82645	12.2807	0.00976124	0.0145841	0.0049384	0.0049384	FALSE	NaN	7.69443	7.69443	TRUE	FALSE	29.2049	3	_RVEYSHGEVVGYDC[+57]KPR_	_RVEYSHGEVVGYDC[Carbamidomethyl (C)]KPR_	684.33	684.331	7.69443
QUANT 2.0 (SN Standard)	C4	20220728_Undepleted-Mouse-Plasma-7A-400ng-45min-sw-DIA_C4_1_4413	20220728_Undepleted-Mouse-Plasma-7A-400ng-45min-sw-DIA_C4_1_4413.d	1	E9Q8B5	E9Q8B5	59.0424	59.0052	5.94e-23	8.12e-11	2.38e-21	3.92e-09	24	1546.23	IPCSQPPTIEHGSIK	Stripped Sequence	TRUE	0	IPCSQPPTIEHGSIK	10	1	FALSE	_IPC[+57]SQPPTIEHGSIK_	8.99603	FALSE	_IPC[Carbamidomethyl (C)]SQPPTIEHGSIK_	_IPC[Carbamidomethyl (C)]SQPPTIEHGSIK_	no group specified	LABEL_FREE	FALSE	NaN	0	2e-05	15.859	5	3.64752	16.5585	1e-05	2e-05	3.51e-13	3.51e-13	FALSE	NaN	333.549	333.549	TRUE	FALSE	55.8783	3	_IPC[+57]SQPPTIEHGSIK_	_IPC[Carbamidomethyl (C)]SQPPTIEHGSIK_	555.287	555.287	333.549
QUANT 2.0 (SN Standard)	C4	20220728_Undepleted-Mouse-Plasma-7A-400ng-45min-sw-DIA_C4_1_4413	20220728_Undepleted-Mouse-Plasma-7A-400ng-45min-sw-DIA_C4_1_4413.d	1	E9Q8B5	E9Q8B5	59.0424	59.0052	5.94e-23	8.12e-11	2.38e-21	3.92e-09	24	1546.23	VGDLLEFSCR	Stripped Sequence	TRUE	0	VGDLLEFSCR	11	1	FALSE	_VGDLLEFSC[+57]R_	50.4968	FALSE	_VGDLLEFSC[Carbamidomethyl (C)]R_	_VGDLLEFSC[Carbamidomethyl (C)]R_	no group specified	LABEL_FREE	FALSE	NaN	1.43e-09	0.00468677	27.6981	3	54.0133	27.1756	0.00234338	0.00468677	1.71e-14	1.71e-14	FALSE	NaN	173.862	173.862	TRUE	FALSE	33.6544	2	_VGDLLEFSC[+57]R_	_VGDLLEFSC[Carbamidomethyl (C)]R_	598.292	598.293	173.862
QUANT 2.0 (SN Standard)	C4	20220728_Undepleted-Mouse-Plasma-7A-400ng-45min-sw-DIA_C4_1_4413	20220728_Undepleted-Mouse-Plasma-7A-400ng-45min-sw-DIA_C4_1_4413.d	1	E9Q8B5	E9Q8B5	59.0424	59.0052	5.94e-23	8.12e-11	2.38e-21	3.92e-09	24	1546.23	STDIEAIKPK	Stripped Sequence	TRUE	1	STDIEAIKPK	12	1	FALSE	_STDIEAIKPK_	-7.00385	FALSE	_STDIEAIKPK_	_STDIEAIKPK_	no group specified	LABEL_FREE	FALSE	NaN	0	3.69e-06	12.2417	6	-11.2992	13.122	1.85e-06	3.69e-06	2.01e-14	2.01e-14	FALSE	NaN	264.365	264.365	TRUE	FALSE	57.8148	2	_STDIEAIKPK_	_STDIEAIKPK_	551.311	551.312	264.365
QUANT 2.0 (SN Standard)	C4	20220728_Undepleted-Mouse-Plasma-7A-400ng-45min-sw-DIA_C4_1_4413	20220728_Undepleted-Mouse-Plasma-7A-400ng-45min-sw-DIA_C4_1_4413.d	1	E9Q8B5	E9Q8B5	59.0424	59.0052	5.94e-23	8.12e-11	2.38e-21	3.92e-09	24	1546.23	LNDKLDYECLIGYENEYK	Stripped Sequence	TRUE	1	LNDKLDYECLIGYENEYK	13	1	FALSE	_LNDKLDYEC[+57]LIGYENEYK_	64.6097	FALSE	_LNDKLDYEC[Carbamidomethyl (C)]LIGYENEYK_	_LNDKLDYEC[Carbamidomethyl (C)]LIGYENEYK_	no group specified	LABEL_FREE	FALSE	NaN	0	3.22e-06	31.1242	4	67.9437	30.3735	1.61e-06	3.22e-06	2.68e-09	2.68e-09	FALSE	NaN	282.532	282.532	TRUE	FALSE	57.9813	3	_LNDKLDYEC[+57]LIGYENEYK_	_LNDKLDYEC[Carbamidomethyl (C)]LIGYENEYK_	760.356	760.357	282.532
QUANT 2.0 (SN Standard)	C4	20220728_Undepleted-Mouse-Plasma-7A-400ng-45min-sw-DIA_C4_1_4413	20220728_Undepleted-Mouse-Plasma-7A-400ng-45min-sw-DIA_C4_1_4413.d	1	E9Q8B5	E9Q8B5	59.0424	59.0052	5.94e-23	8.12e-11	2.38e-21	3.92e-09	24	1546.23	SCERPVFENSVTK	Stripped Sequence	TRUE	1	SCERPVFENSVTK	14	1	FALSE	_SC[+57]ERPVFENSVTK_	-2.46276	FALSE	_SC[Carbamidomethyl (C)]ERPVFENSVTK_	_SC[Carbamidomethyl (C)]ERPVFENSVTK_	no group specified	LABEL_FREE	FALSE	NaN	0	2.05e-06	14.3723	5	-2.57177	14.3889	1.02e-06	2.05e-06	1.71e-11	1.71e-11	FALSE	NaN	178.029	178.029	TRUE	FALSE	59.0052	3	_SC[+57]ERPVFENSVTK_	_SC[Carbamidomethyl (C)]ERPVFENSVTK_	518.252	518.253	178.029
QUANT 2.0 (SN Standard)	C4	20220728_Undepleted-Mouse-Plasma-7A-400ng-45min-sw-DIA_C4_1_4413	20220728_Undepleted-Mouse-Plasma-7A-400ng-45min-sw-DIA_C4_1_4413.d	1	E9Q8B5	E9Q8B5	59.0424	59.0052	5.94e-23	8.12e-11	2.38e-21	3.92e-09	24	1546.23	LSVLCQDNYLTQDPEEMMCK	Stripped Sequence	TRUE	0	LSVLCQDNYLTQDPEEMMCK	15	1	FALSE	_LSVLC[+57]QDNYLTQDPEEMMC[+57]K_	74.1298	FALSE	_LSVLC[Carbamidomethyl (C)]QDNYLTQDPEEMMC[Carbamidomethyl (C)]K_	_LSVLC[Carbamidomethyl (C)]QDNYLTQDPEEMMC[Carbamidomethyl (C)]K_	no group specified	LABEL_FREE	FALSE	NaN	4.16e-43	0.000215725	33.5009	6	75.9986	32.9909	0.000107868	0.000215725	9.97e-09	9.97e-09	FALSE	NaN	82.5993	82.5993	TRUE	FALSE	52.5883	3	_LSVLC[+57]QDNYLTQDPEEMMC[+57]K_	_LSVLC[Carbamidomethyl (C)]QDNYLTQDPEEMMC[Carbamidomethyl (C)]K_	825.362	825.363	82.5993
QUANT 2.0 (SN Standard)	C4	20220728_Undepleted-Mouse-Plasma-7A-400ng-45min-sw-DIA_C4_1_4413	20220728_Undepleted-Mouse-Plasma-7A-400ng-45min-sw-DIA_C4_1_4413.d	1	E9Q8B5	E9Q8B5	59.0424	59.0052	5.94e-23	8.12e-11	2.38e-21	3.92e-09	24	1546.23	CTVQGWEPEVPCVR	Stripped Sequence	TRUE	0	CTVQGWEPEVPCVR	16	1	FALSE	_C[+57]TVQGWEPEVPC[+57]VR_	51.097	FALSE	_C[Carbamidomethyl (C)]TVQGWEPEVPC[Carbamidomethyl (C)]VR_	_C[Carbamidomethyl (C)]TVQGWEPEVPC[Carbamidomethyl (C)]VR_	no group specified	LABEL_FREE	FALSE	NaN	0	2.05e-06	27.4034	7	52.9223	27.2932	1.02e-06	2.05e-06	2.16e-13	2.16e-13	FALSE	NaN	350.723	350.723	TRUE	FALSE	58.8516	2	_C[+57]TVQGWEPEVPC[+57]VR_	_C[Carbamidomethyl (C)]TVQGWEPEVPC[Carbamidomethyl (C)]VR_	858.895	858.896	350.723
QUANT 2.0 (SN Standard)	C4	20220728_Undepleted-Mouse-Plasma-7A-400ng-45min-sw-DIA_C4_1_4413	20220728_Undepleted-Mouse-Plasma-7A-400ng-45min-sw-DIA_C4_1_4413.d	1	E9Q8B5	E9Q8B5	59.0424	59.0052	5.94e-23	8.12e-11	2.38e-21	3.92e-09	24	1546.23	LDYECLIGYENEYK	Stripped Sequence	TRUE	0	LDYECLIGYENEYK	17	1	FALSE	_LDYEC[+57]LIGYENEYK_	70.0205	FALSE	_LDYEC[Carbamidomethyl (C)]LIGYENEYK_	_LDYEC[Carbamidomethyl (C)]LIGYENEYK_	no group specified	LABEL_FREE	FALSE	NaN	0	2.23e-06	32.5204	4	73.1671	31.9013	1.12e-06	2.23e-06	2.14e-12	2.14e-12	FALSE	NaN	350.569	350.569	TRUE	FALSE	58.4949	2	_LDYEC[+57]LIGYENEYK_	_LDYEC[Carbamidomethyl (C)]LIGYENEYK_	904.906	904.907	350.569
QUANT 2.0 (SN Standard)	C4	20220728_Undepleted-Mouse-Plasma-7A-400ng-45min-sw-DIA_C4_1_4413	20220728_Undepleted-Mouse-Plasma-7A-400ng-45min-sw-DIA_C4_1_4413.d	1	E9Q8B5	E9Q8B5	59.0424	59.0052	5.94e-23	8.12e-11	2.38e-21	3.92e-09	24	1546.23	IQCVDGMWTTLPVCVEEER	Stripped Sequence	TRUE	0	IQCVDGMWTTLPVCVEEER	18	1	FALSE	_IQC[+57]VDGMWTTLPVC[+57]VEEER_	86.9154	FALSE	_IQC[Carbamidomethyl (C)]VDGMWTTLPVC[Carbamidomethyl (C)]VEEER_	_IQC[Carbamidomethyl (C)]VDGMWTTLPVC[Carbamidomethyl (C)]VEEER_	no group specified	LABEL_FREE	FALSE	NaN	3.86e-31	0.00154616	35.4711	6	86.059	35.8089	0.000773082	0.00154616	1.1e-11	1.1e-11	FALSE	NaN	236.464	236.464	TRUE	FALSE	47.3897	2	_IQC[+57]VDGMWTTLPVC[+57]VEEER_	_IQC[Carbamidomethyl (C)]VDGMWTTLPVC[Carbamidomethyl (C)]VEEER_	1161.53	1161.53	236.464
QUANT 2.0 (SN Standard)	C4	20220728_Undepleted-Mouse-Plasma-7A-400ng-45min-sw-DIA_C4_1_4413	20220728_Undepleted-Mouse-Plasma-7A-400ng-45min-sw-DIA_C4_1_4413.d	1	E9Q8B5	E9Q8B5	59.0424	59.0052	5.94e-23	8.12e-11	2.38e-21	3.92e-09	24	1546.23	LYYEEILRPNFPVSIGNK	Stripped Sequence	TRUE	1	LYYEEILRPNFPVSIGNK	19	1	FALSE	_LYYEEILRPNFPVSIGNK_	85.1832	FALSE	_LYYEEILRPNFPVSIGNK_	_LYYEEILRPNFPVSIGNK_	no group specified	LABEL_FREE	FALSE	NaN	3.79e-21	0.00302965	34.239	7	79.7405	35.0544	0.00180074	0.00302965	0.000571828	0.000571828	FALSE	NaN	211.015	211.015	TRUE	FALSE	42.1288	3	_LYYEEILRPNFPVSIGNK_	_LYYEEILRPNFPVSIGNK_	718.053	718.053	211.015
QUANT 2.0 (SN Standard)	C4	20220728_Undepleted-Mouse-Plasma-7A-400ng-45min-sw-DIA_C4_1_4413	20220728_Undepleted-Mouse-Plasma-7A-400ng-45min-sw-DIA_C4_1_4413.d	1	E9Q8B5	E9Q8B5	59.0424	59.0052	5.94e-23	8.12e-11	2.38e-21	3.92e-09	24	1546.23	WQSLPHCIEK	Stripped Sequence	TRUE	0	WQSLPHCIEK	20	1	FALSE	_WQSLPHC[+57]IEK_	13.4398	FALSE	_WQSLPHC[Carbamidomethyl (C)]IEK_	_WQSLPHC[Carbamidomethyl (C)]IEK_	no group specified	LABEL_FREE	FALSE	NaN	1.26e-37	0.000633482	17.7701	8	13.0951	17.914	0.000316746	0.000633482	9.13e-09	9.13e-09	FALSE	NaN	146.525	146.525	TRUE	FALSE	50.3175	3	_WQSLPHC[+57]IEK_	_WQSLPHC[Carbamidomethyl (C)]IEK_	433.217	433.217	146.525
QUANT 2.0 (SN Standard)	C4	20220728_Undepleted-Mouse-Plasma-7A-400ng-45min-sw-DIA_C4_1_4413	20220728_Undepleted-Mouse-Plasma-7A-400ng-45min-sw-DIA_C4_1_4413.d	1	E9Q8B5	E9Q8B5	59.0424	59.0052	5.94e-23	8.12e-11	2.38e-21	3.92e-09	24	1546.23	ISCPPPPQIPNTQVIETTVK	Stripped Sequence	TRUE	0	ISCPPPPQIPNTQVIETTVK	22	1	FALSE	_ISC[+57]PPPPQIPNTQVIETTVK_	59.6354	FALSE	_ISC[Carbamidomethyl (C)]PPPPQIPNTQVIETTVK_	_ISC[Carbamidomethyl (C)]PPPPQIPNTQVIETTVK_	no group specified	LABEL_FREE	FALSE	NaN	1.25e-37	0.000633379	27.6949	5	54.0009	29.2658	0.00823048	0.0158276	0.000633379	0.000633379	FALSE	NaN	139.682	139.682	TRUE	FALSE	50.3184	2	_ISC[+57]PPPPQIPNTQVIETTVK_	_ISC[Carbamidomethyl (C)]PPPPQIPNTQVIETTVK_	1110.09	1110.09	139.682
QUANT 2.0 (SN Standard)	C4	20220728_Undepleted-Mouse-Plasma-7A-400ng-45min-sw-DIA_C4_1_4413	20220728_Undepleted-Mouse-Plasma-7A-400ng-45min-sw-DIA_C4_1_4413.d	1	F8VQ07	F8VQ07	58.9119	58.9119	1.27e-22	1.12e-10	4.3e-21	4.15e-09	15	145.884	FAECCEQPEPFR	Stripped Sequence	TRUE	0	FAECCEQPEPFR	1	1	TRUE	_FAEC[+57]C[+57]EQPEPFR_	19.6961	FALSE	_FAEC[Carbamidomethyl (C)]C[Carbamidomethyl (C)]EQPEPFR_	_FAEC[Carbamidomethyl (C)]C[Carbamidomethyl (C)]EQPEPFR_	no group specified	LABEL_FREE	FALSE	NaN	0	2.05e-06	20.0903	5	22.3973	19.5673	1.02e-06	2.05e-06	4.52e-10	4.52e-10	FALSE	NaN	163.223	163.223	TRUE	TRUE	58.9119	2	_FAEC[+57]C[+57]EQPEPFR_	_FAEC[Carbamidomethyl (C)]C[Carbamidomethyl (C)]EQPEPFR_	785.327	785.328	163.223
QUANT 2.0 (SN Standard)	C4	20220728_Undepleted-Mouse-Plasma-7A-400ng-45min-sw-DIA_C4_1_4413	20220728_Undepleted-Mouse-Plasma-7A-400ng-45min-sw-DIA_C4_1_4413.d	1	F8VQ07	F8VQ07	58.9119	58.9119	1.27e-22	1.12e-10	4.3e-21	4.15e-09	15	145.884	FSYEISR	Stripped Sequence	TRUE	0	FSYEISR	2	1	TRUE	_FSYEISR_	14.227	FALSE	_FSYEISR_	_FSYEISR_	no group specified	LABEL_FREE	FALSE	NaN	0.0088416	0.00790952	18.8443	5	16.3466	18.2356	0.00402227	0.00790952	0.000135024	0.000135024	FALSE	NaN	155.734	155.734	TRUE	TRUE	26.8809	2	_FSYEISR_	_FSYEISR_	451.224	451.225	155.734
QUANT 2.0 (SN Standard)	C4	20220728_Undepleted-Mouse-Plasma-7A-400ng-45min-sw-DIA_C4_1_4413	20220728_Undepleted-Mouse-Plasma-7A-400ng-45min-sw-DIA_C4_1_4413.d	1	F8VQ07	F8VQ07	58.9119	58.9119	1.27e-22	1.12e-10	4.3e-21	4.15e-09	15	145.884	QLGSSSFQDR	Stripped Sequence	TRUE	0	QLGSSSFQDR	3	1	TRUE	_QLGSSSFQDR_	-6.90031	FALSE	_QLGSSSFQDR_	_QLGSSSFQDR_	no group specified	LABEL_FREE	FALSE	NaN	1.31e-09	0.00468676	14.0452	4	-3.73063	13.1479	0.00574121	0.00679566	0.00468676	0.00468676	FALSE	NaN	118.694	118.694	TRUE	TRUE	33.6893	2	_QLGSSSFQDR_	_QLGSSSFQDR_	562.77	562.771	118.694
QUANT 2.0 (SN Standard)	C4	20220728_Undepleted-Mouse-Plasma-7A-400ng-45min-sw-DIA_C4_1_4413	20220728_Undepleted-Mouse-Plasma-7A-400ng-45min-sw-DIA_C4_1_4413.d	1	F8VQ07	F8VQ07	58.9119	58.9119	1.27e-22	1.12e-10	4.3e-21	4.15e-09	15	145.884	NLHETCCEGNTLVCALGR	Stripped Sequence	TRUE	0	NLHETCCEGNTLVCALGR	4	1	FALSE	_NLHETC[+57]C[+57]EGNTLVC[+57]ALGR_	33.0389	FALSE	_NLHETC[Carbamidomethyl (C)]C[Carbamidomethyl (C)]EGNTLVC[Carbamidomethyl (C)]ALGR_	_NLHETC[Carbamidomethyl (C)]C[Carbamidomethyl (C)]EGNTLVC[Carbamidomethyl (C)]ALGR_	no group specified	LABEL_FREE	FALSE	NaN	4.33e-42	0.000268985	23.3983	3	33.8637	22.9146	0.000134492	0.000268985	7.16e-13	7.16e-13	FALSE	NaN	98.5711	98.5711	TRUE	FALSE	52.1785	3	_NLHETC[+57]C[+57]EGNTLVC[+57]ALGR_	_NLHETC[Carbamidomethyl (C)]C[Carbamidomethyl (C)]EGNTLVC[Carbamidomethyl (C)]ALGR_	701.984	701.985	98.5711
QUANT 2.0 (SN Standard)	C4	20220728_Undepleted-Mouse-Plasma-7A-400ng-45min-sw-DIA_C4_1_4413	20220728_Undepleted-Mouse-Plasma-7A-400ng-45min-sw-DIA_C4_1_4413.d	1	F8VQ07	F8VQ07	58.9119	58.9119	1.27e-22	1.12e-10	4.3e-21	4.15e-09	15	145.884	PVNAGVGHCCDDSYAFR	Stripped Sequence	TRUE	0	PVNAGVGHCCDDSYAFR	5	1	FALSE	_PVNAGVGHC[+57]C[+57]DDSYAFR_	11.2135	FALSE	_PVNAGVGHC[Carbamidomethyl (C)]C[Carbamidomethyl (C)]DDSYAFR_	_PVNAGVGHC[Carbamidomethyl (C)]C[Carbamidomethyl (C)]DDSYAFR_	no group specified	LABEL_FREE	FALSE	NaN	1.7e-14	0.00314006	17.2729	4	11.2547	17.2543	0.00330285	0.00346564	0.00314006	0.00314006	FALSE	NaN	68.5809	68.5809	TRUE	FALSE	37.7263	3	_PVNAGVGHC[+57]C[+57]DDSYAFR_	_PVNAGVGHC[Carbamidomethyl (C)]C[Carbamidomethyl (C)]DDSYAFR_	642.274	642.274	68.5809
QUANT 2.0 (SN Standard)	C4	20220728_Undepleted-Mouse-Plasma-7A-400ng-45min-sw-DIA_C4_1_4413	20220728_Undepleted-Mouse-Plasma-7A-400ng-45min-sw-DIA_C4_1_4413.d	1	F8VQ07	F8VQ07	58.9119	58.9119	1.27e-22	1.12e-10	4.3e-21	4.15e-09	15	145.884	DVCFQEEGPQLITK	Stripped Sequence	TRUE	0	DVCFQEEGPQLITK	6	1	FALSE	_DVC[+57]FQEEGPQLITK_	49.3711	FALSE	_DVC[Carbamidomethyl (C)]FQEEGPQLITK_	_DVC[Carbamidomethyl (C)]FQEEGPQLITK_	no group specified	LABEL_FREE	FALSE	NaN	3.04e-27	0.00220651	26.7898	9	49.3318	26.8035	0.00327228	0.00433806	0.00220651	0.00220651	FALSE	NaN	70.6143	70.6143	TRUE	FALSE	45.4787	2	_DVC[+57]FQEEGPQLITK_	_DVC[Carbamidomethyl (C)]FQEEGPQLITK_	832.403	832.404	70.6143
QUANT 2.0 (SN Standard)	C4	20220728_Undepleted-Mouse-Plasma-7A-400ng-45min-sw-DIA_C4_1_4413	20220728_Undepleted-Mouse-Plasma-7A-400ng-45min-sw-DIA_C4_1_4413.d	1	F8VQ07	F8VQ07	58.9119	58.9119	1.27e-22	1.12e-10	4.3e-21	4.15e-09	15	145.884	DELQSACVEDQTK	Stripped Sequence	TRUE	0	DELQSACVEDQTK	7	1	FALSE	_DELQSAC[+57]VEDQTK_	-2.13994	FALSE	_DELQSAC[Carbamidomethyl (C)]VEDQTK_	_DELQSAC[Carbamidomethyl (C)]VEDQTK_	no group specified	LABEL_FREE	FALSE	NaN	6.36e-40	0.000418684	15.2167	4	1.52388	14.483	0.000209342	0.000418684	4.48e-13	4.48e-13	FALSE	NaN	64.3105	64.3105	TRUE	FALSE	51.2892	2	_DELQSAC[+57]VEDQTK_	_DELQSAC[Carbamidomethyl (C)]VEDQTK_	761.838	761.839	64.3105
QUANT 2.0 (SN Standard)	C4	20220728_Undepleted-Mouse-Plasma-7A-400ng-45min-sw-DIA_C4_1_4413	20220728_Undepleted-Mouse-Plasma-7A-400ng-45min-sw-DIA_C4_1_4413.d	1	F8VQ07	F8VQ07	58.9119	58.9119	1.27e-22	1.12e-10	4.3e-21	4.15e-09	15	145.884	HLELAVPVILR	Stripped Sequence	TRUE	0	HLELAVPVILR	8	1	FALSE	_HLELAVPVILR_	73.3741	FALSE	_HLELAVPVILR_	_HLELAVPVILR_	no group specified	LABEL_FREE	FALSE	NaN	5.01e-36	0.000821419	30.3033	5	64.3441	32.6448	0.000410713	0.000821419	6.78e-09	6.78e-09	FALSE	NaN	145.579	145.579	TRUE	FALSE	49.6206	2	_HLELAVPVILR_	_HLELAVPVILR_	630.395	630.395	145.579
QUANT 2.0 (SN Standard)	C4	20220728_Undepleted-Mouse-Plasma-7A-400ng-45min-sw-DIA_C4_1_4413	20220728_Undepleted-Mouse-Plasma-7A-400ng-45min-sw-DIA_C4_1_4413.d	1	F8VQ07	F8VQ07	58.9119	58.9119	1.27e-22	1.12e-10	4.3e-21	4.15e-09	15	145.884	VASAVELILLTK	Stripped Sequence	TRUE	0	VASAVELILLTK	9	1	FALSE	_VASAVELILLTK_	87.2142	FALSE	_VASAVELILLTK_	_VASAVELILLTK_	no group specified	LABEL_FREE	FALSE	NaN	0	3.36e-06	35.4673	4	86.0561	35.9685	1.68e-06	3.36e-06	2.1e-11	2.1e-11	FALSE	NaN	132.853	132.853	TRUE	FALSE	57.9345	2	_VASAVELILLTK_	_VASAVELILLTK_	628.895	628.895	132.853
QUANT 2.0 (SN Standard)	C4	20220728_Undepleted-Mouse-Plasma-7A-400ng-45min-sw-DIA_C4_1_4413	20220728_Undepleted-Mouse-Plasma-7A-400ng-45min-sw-DIA_C4_1_4413.d	1	F8VQ07	F8VQ07	58.9119	58.9119	1.27e-22	1.12e-10	4.3e-21	4.15e-09	15	145.884	QKPHAAEDVFHSIGENFVQLVEK	Stripped Sequence	TRUE	1	QKPHAAEDVFHSIGENFVQLVEK	10	1	FALSE	_QKPHAAEDVFHSIGENFVQLVEK_	86.8961	FALSE	_QKPHAAEDVFHSIGENFVQLVEK_	_QKPHAAEDVFHSIGENFVQLVEK_	no group specified	LABEL_FREE	FALSE	NaN	4.15e-22	0.00293883	36.9537	4	92.2425	35.7957	0.00656967	0.0102005	0.00293883	0.00293883	FALSE	NaN	165.644	165.644	TRUE	FALSE	42.6925	4	_QKPHAAEDVFHSIGENFVQLVEK_	_QKPHAAEDVFHSIGENFVQLVEK_	656.338	656.339	165.644
QUANT 2.0 (SN Standard)	C4	20220728_Undepleted-Mouse-Plasma-7A-400ng-45min-sw-DIA_C4_1_4413	20220728_Undepleted-Mouse-Plasma-7A-400ng-45min-sw-DIA_C4_1_4413.d	1	F8VQ07	F8VQ07	58.9119	58.9119	1.27e-22	1.12e-10	4.3e-21	4.15e-09	15	145.884	LTVLYTK	Stripped Sequence	TRUE	0	LTVLYTK	11	1	FALSE	_LTVLYTK_	14.1713	FALSE	_LTVLYTK_	_LTVLYTK_	no group specified	LABEL_FREE	FALSE	NaN	2.35e-24	0.0026607	17.2289	3	11.1571	18.2256	0.00819649	0.0137323	0.0026607	0.0026607	FALSE	NaN	96.8701	96.8701	TRUE	FALSE	43.9563	2	_LTVLYTK_	_LTVLYTK_	419.258	419.258	96.8701
QUANT 2.0 (SN Standard)	C4	20220728_Undepleted-Mouse-Plasma-7A-400ng-45min-sw-DIA_C4_1_4413	20220728_Undepleted-Mouse-Plasma-7A-400ng-45min-sw-DIA_C4_1_4413.d	1	F8VQ07	F8VQ07	58.9119	58.9119	1.27e-22	1.12e-10	4.3e-21	4.15e-09	15	145.884	VDGTYISPPLSCDQAISLK	Stripped Sequence	TRUE	0	VDGTYISPPLSCDQAISLK	12	1	FALSE	_VDGTYISPPLSC[+57]DQAISLK_	65.8945	FALSE	_VDGTYISPPLSC[Carbamidomethyl (C)]DQAISLK_	_VDGTYISPPLSC[Carbamidomethyl (C)]DQAISLK_	no group specified	LABEL_FREE	FALSE	NaN	2.94e-08	0.00468691	29.777	7	63.5329	30.6575	0.0448519	0.085017	0.00468691	0.00468691	FALSE	NaN	81.5148	81.5148	TRUE	FALSE	32.3916	2	_VDGTYISPPLSC[+57]DQAISLK_	_VDGTYISPPLSC[Carbamidomethyl (C)]DQAISLK_	1032.52	1032.52	81.5148
QUANT 2.0 (SN Standard)	C4	20220728_Undepleted-Mouse-Plasma-7A-400ng-45min-sw-DIA_C4_1_4413	20220728_Undepleted-Mouse-Plasma-7A-400ng-45min-sw-DIA_C4_1_4413.d	1	F8VQ07	F8VQ07	58.9119	58.9119	1.27e-22	1.12e-10	4.3e-21	4.15e-09	15	145.884	KAPQLSAQELVVFVK	Stripped Sequence	TRUE	1	KAPQLSAQELVVFVK	13	1	FALSE	_KAPQLSAQELVVFVK_	67.7519	FALSE	_KAPQLSAQELVVFVK_	_KAPQLSAQELVVFVK_	no group specified	LABEL_FREE	FALSE	NaN	5.9e-23	0.00284878	29.9122	3	63.7934	30.9916	0.00142439	0.00284878	2.1e-09	2.1e-09	FALSE	NaN	36.4409	36.4409	TRUE	FALSE	43.178	3	_KAPQLSAQELVVFVK_	_KAPQLSAQELVVFVK_	552.994	552.994	36.4409
QUANT 2.0 (SN Standard)	C4	20220728_Undepleted-Mouse-Plasma-7A-400ng-45min-sw-DIA_C4_1_4413	20220728_Undepleted-Mouse-Plasma-7A-400ng-45min-sw-DIA_C4_1_4413.d	1	F8VQ07	F8VQ07	58.9119	58.9119	1.27e-22	1.12e-10	4.3e-21	4.15e-09	15	145.884	HGGKPVNAGVGHCCDDSYAFR	Stripped Sequence	TRUE	1	HGGKPVNAGVGHCCDDSYAFR	14	1	FALSE	_HGGKPVNAGVGHC[+57]C[+57]DDSYAFR_	-7.79236	FALSE	_HGGKPVNAGVGHC[Carbamidomethyl (C)]C[Carbamidomethyl (C)]DDSYAFR_	_HGGKPVNAGVGHC[Carbamidomethyl (C)]C[Carbamidomethyl (C)]DDSYAFR_	no group specified	LABEL_FREE	FALSE	NaN	5.51e-05	0.00488769	12.8447	5	-8.07963	12.9214	0.0077298	0.0105719	0.00488769	0.00488769	FALSE	NaN	11.9548	11.9548	TRUE	FALSE	29.3045	4	_HGGKPVNAGVGHC[+57]C[+57]DDSYAFR_	_HGGKPVNAGVGHC[Carbamidomethyl (C)]C[Carbamidomethyl (C)]DDSYAFR_	576.756	576.756	11.9548
QUANT 2.0 (SN Standard)	C4	20220728_Undepleted-Mouse-Plasma-7A-400ng-45min-sw-DIA_C4_1_4413	20220728_Undepleted-Mouse-Plasma-7A-400ng-45min-sw-DIA_C4_1_4413.d	1	F8VQ07	F8VQ07	58.9119	58.9119	1.27e-22	1.12e-10	4.3e-21	4.15e-09	15	145.884	EDLCQAQDEELQMEK	Stripped Sequence	TRUE	0	EDLCQAQDEELQMEK	15	1	FALSE	_EDLC[+57]QAQDEELQMEK_	24.4468	FALSE	_EDLC[Carbamidomethyl (C)]QAQDEELQMEK_	_EDLC[Carbamidomethyl (C)]QAQDEELQMEK_	no group specified	LABEL_FREE	FALSE	NaN	1.92e-07	0.004687	21.7324	3	29.8753	20.3806	0.0114326	0.0181781	0.004687	0.004687	FALSE	NaN	13.1436	13.1436	TRUE	FALSE	31.5875	2	_EDLC[+57]QAQDEELQMEK_	_EDLC[Carbamidomethyl (C)]QAQDEELQMEK_	933.398	933.399	13.1436
QUANT 2.0 (SN Standard)	C4	20220728_Undepleted-Mouse-Plasma-7A-400ng-45min-sw-DIA_C4_1_4413	20220728_Undepleted-Mouse-Plasma-7A-400ng-45min-sw-DIA_C4_1_4413.d	1	G3X9D6	G3X9D6	55.7098	51.2735	1.95e-15	0.000193569	3.61e-14	0.00331109	3	248.826	LPPIDLVR	Stripped Sequence	TRUE	0	LPPIDLVR	1	1	TRUE	_LPPIDLVR_	51.9289	FALSE	_LPPIDLVR_	_LPPIDLVR_	no group specified	LABEL_FREE	FALSE	NaN	6.93e-40	0.000421741	25.4929	5	43.0633	27.3207	0.000210871	0.000421741	6.77e-12	6.77e-12	FALSE	NaN	613.439	613.439	TRUE	TRUE	51.2735	2	_LPPIDLVR_	_LPPIDLVR_	461.79	461.79	613.439
QUANT 2.0 (SN Standard)	C4	20220728_Undepleted-Mouse-Plasma-7A-400ng-45min-sw-DIA_C4_1_4413	20220728_Undepleted-Mouse-Plasma-7A-400ng-45min-sw-DIA_C4_1_4413.d	1	G3X9D6	G3X9D6	55.7098	51.2735	1.95e-15	0.000193569	3.61e-14	0.00331109	3	248.826	VYLVAQLAVVLKR	Stripped Sequence	TRUE	1	VYLVAQLAVVLKR	2	1	TRUE	_VYLVAQLAVVLKR_	90.2248	FALSE	_VYLVAQLAVVLKR_	_VYLVAQLAVVLKR_	no group specified	LABEL_FREE	FALSE	NaN	1.39e-09	0.00468676	35.2662	2	84.8865	36.2787	0.204491	0.404296	0.00468676	0.00468676	FALSE	NaN	4.59978	4.59978	TRUE	TRUE	33.666	3	_VYLVAQLAVVLKR_	_VYLVAQLAVVLKR_	491.317	491.317	4.59978
QUANT 2.0 (SN Standard)	C4	20220728_Undepleted-Mouse-Plasma-7A-400ng-45min-sw-DIA_C4_1_4413	20220728_Undepleted-Mouse-Plasma-7A-400ng-45min-sw-DIA_C4_1_4413.d	1	G3X9D6	G3X9D6	55.7098	51.2735	1.95e-15	0.000193569	3.61e-14	0.00331109	3	248.826	LMSSPELK	Stripped Sequence	TRUE	0	LMSSPELK	3	1	TRUE	_LMSSPELK_	4.41751	FALSE	_LMSSPELK_	_LMSSPELK_	no group specified	LABEL_FREE	FALSE	NaN	2.17e-10	0.00468668	15.5737	3	2.71469	15.9714	0.0225667	0.0404468	0.00468668	0.00468668	FALSE	NaN	128.438	128.438	TRUE	TRUE	34.3993	2	_LMSSPELK_	_LMSSPELK_	452.744	452.744	128.438
QUANT 2.0 (SN Standard)	C4	20220728_Undepleted-Mouse-Plasma-7A-400ng-45min-sw-DIA_C4_1_4413	20220728_Undepleted-Mouse-Plasma-7A-400ng-45min-sw-DIA_C4_1_4413.d	1	G5E8Q8	G5E8Q8	54.1441	54.1441	1.47e-12	3.01e-05	2.57e-11	0.000576292	3	49.858	AILAQDVQR	Stripped Sequence	TRUE	0	AILAQDVQR	1	1	TRUE	_AILAQDVQR_	-2.00914	FALSE	_AILAQDVQR_	_AILAQDVQR_	no group specified	LABEL_FREE	FALSE	NaN	0	7.96e-05	14.3021	3	-2.37423	14.3714	5.67e-05	7.96e-05	3.37e-05	3.37e-05	FALSE	NaN	101.325	101.325	TRUE	TRUE	54.1441	2	_AILAQDVQR_	_AILAQDVQR_	507.291	507.291	101.325
QUANT 2.0 (SN Standard)	C4	20220728_Undepleted-Mouse-Plasma-7A-400ng-45min-sw-DIA_C4_1_4413	20220728_Undepleted-Mouse-Plasma-7A-400ng-45min-sw-DIA_C4_1_4413.d	1	G5E8Q8	G5E8Q8	54.1441	54.1441	1.47e-12	3.01e-05	2.57e-11	0.000576292	3	49.858	ACISAPINGLLQVAK	Stripped Sequence	TRUE	0	ACISAPINGLLQVAK	2	1	TRUE	_AC[+57]ISAPIN[+1]GLLQVAK_	65.2161	FALSE	_AC[Carbamidomethyl (C)]ISAPIN[Deamidation (NQ)]GLLQVAK_	_AC[Carbamidomethyl (C)]ISAPIN[Deamidation (NQ)]GLLQVAK_	no group specified	LABEL_FREE	FALSE	NaN	4.56e-29	0.00189322	29.7375	4	61.8803	30.7987	0.00139414	0.00189322	0.000895053	0.000895053	FALSE	NaN	31.4373	31.4373	TRUE	TRUE	46.3911	2	_AC[+57]ISAPIN[+1]GLLQVAK_	_AC[Carbamidomethyl (C)]ISAPIN[Deamidation (NQ)]GLLQVAK_	778.429	778.43	31.4373
QUANT 2.0 (SN Standard)	C4	20220728_Undepleted-Mouse-Plasma-7A-400ng-45min-sw-DIA_C4_1_4413	20220728_Undepleted-Mouse-Plasma-7A-400ng-45min-sw-DIA_C4_1_4413.d	1	G5E8Q8	G5E8Q8	54.1441	54.1441	1.47e-12	3.01e-05	2.57e-11	0.000576292	3	49.858	GHPQIYQQQFIFK	Stripped Sequence	TRUE	0	GHPQIYQQQFIFK	3	1	TRUE	_GHPQIYQQQFIFK_	40.9208	FALSE	_GHPQIYQQQFIFK_	_GHPQIYQQQFIFK_	no group specified	LABEL_FREE	FALSE	NaN	0.000376165	0.0062475	24.8206	4	41.7022	24.5577	0.00914566	0.0120438	0.0062475	0.0062475	FALSE	NaN	16.8117	16.8117	TRUE	TRUE	28.4942	3	_GHPQIYQQQFIFK_	_GHPQIYQQQFIFK_	545.288	545.288	16.8117
QUANT 2.0 (SN Standard)	C4	20220728_Undepleted-Mouse-Plasma-7A-400ng-45min-sw-DIA_C4_1_4413	20220728_Undepleted-Mouse-Plasma-7A-400ng-45min-sw-DIA_C4_1_4413.d	1	iRT-Kit_WR_fusion	iRT-Kit_WR_fusion	59.2276	59.1767	2.01e-23	4.45e-11	1.64e-21	3.3e-09	27	171434	LGGNEQVTR	Stripped Sequence	FALSE	0	LGGNEQVTR	1	3	TRUE	_LGGNEQVTR_	-32.0308	FALSE	_LGGNEQVTR_	_LGGNEQVTR_	no group specified	LABEL_FREE	FALSE	NaN	0	2.05e-06	7.44596	5	-36.1614	7.97654	1.02e-06	2.05e-06	1.08e-10	1.08e-10	FALSE	NaN	45714.6	45714.6	TRUE	TRUE	58.8268	2	_LGGNEQVTR_	_LGGNEQVTR_	487.257	487.257	45714.6
QUANT 2.0 (SN Standard)	C4	20220728_Undepleted-Mouse-Plasma-7A-400ng-45min-sw-DIA_C4_1_4413	20220728_Undepleted-Mouse-Plasma-7A-400ng-45min-sw-DIA_C4_1_4413.d	1	iRT-Kit_WR_fusion	iRT-Kit_WR_fusion	59.2276	59.1767	2.01e-23	4.45e-11	1.64e-21	3.3e-09	27	171434	LGGNEQVTR	Stripped Sequence	FALSE	0	LGGNEQVTR	1	3	TRUE	_[+42]LGGNEQVTR_	-27.6294	FALSE	_[Acetyl (Protein N-term)]LGGNEQVTR_	_[Acetyl (Protein N-term)]LGGNEQVTR_	no group specified	LABEL_FREE	FALSE	NaN	1.21e-20	0.00307428	8.44457	3	-27.0775	8.39598	0.00153789	0.00307428	1.51e-06	1.51e-06	FALSE	NaN	147.694	147.694	TRUE	TRUE	41.8255	2	_[+42]LGGNEQVTR_	_[Acetyl (Protein N-term)]LGGNEQVTR_	508.262	508.262	147.694
QUANT 2.0 (SN Standard)	C4	20220728_Undepleted-Mouse-Plasma-7A-400ng-45min-sw-DIA_C4_1_4413	20220728_Undepleted-Mouse-Plasma-7A-400ng-45min-sw-DIA_C4_1_4413.d	1	iRT-Kit_WR_fusion	iRT-Kit_WR_fusion	59.2276	59.1767	2.01e-23	4.45e-11	1.64e-21	3.3e-09	27	171434	GTFIIDPGGVIR	Stripped Sequence	FALSE	0	GTFIIDPGGVIR	2	2	TRUE	_GTFIIDPGGVIR_	68.9758	FALSE	_GTFIIDPGGVIR_	_GTFIIDPGGVIR_	no group specified	LABEL_FREE	FALSE	NaN	0	2.05e-06	31.1437	13	67.2301	31.517	1.02e-06	2.05e-06	7.64e-15	7.64e-15	FALSE	NaN	262160	262160	TRUE	TRUE	58.9255	2	_GTFIIDPGGVIR_	_GTFIIDPGGVIR_	622.854	622.854	262160
QUANT 2.0 (SN Standard)	C4	20220728_Undepleted-Mouse-Plasma-7A-400ng-45min-sw-DIA_C4_1_4413	20220728_Undepleted-Mouse-Plasma-7A-400ng-45min-sw-DIA_C4_1_4413.d	1	iRT-Kit_WR_fusion	iRT-Kit_WR_fusion	59.2276	59.1767	2.01e-23	4.45e-11	1.64e-21	3.3e-09	27	171434	GTFIIDPAAVIR	Stripped Sequence	FALSE	0	GTFIIDPAAVIR	3	2	TRUE	_GTFIIDPAAVIR_	84.4743	FALSE	_GTFIIDPAAVIR_	_GTFIIDPAAVIR_	no group specified	LABEL_FREE	FALSE	NaN	0	6.46e-06	34.7303	11	81.295	35.8504	3.23e-06	6.46e-06	4.08e-14	4.08e-14	FALSE	NaN	229211	229211	TRUE	TRUE	57.1467	2	_GTFIIDPAAVIR_	_GTFIIDPAAVIR_	636.869	636.869	229211
QUANT 2.0 (SN Standard)	C4	20220728_Undepleted-Mouse-Plasma-7A-400ng-45min-sw-DIA_C4_1_4413	20220728_Undepleted-Mouse-Plasma-7A-400ng-45min-sw-DIA_C4_1_4413.d	1	iRT-Kit_WR_fusion	iRT-Kit_WR_fusion	59.2276	59.1767	2.01e-23	4.45e-11	1.64e-21	3.3e-09	27	171434	GAGSSEPVTGLDAK	Stripped Sequence	FALSE	0	GAGSSEPVTGLDAK	4	2	FALSE	_GAGSSEPVTGLDAK_	-2.2306	FALSE	_GAGSSEPVTGLDAK_	_GAGSSEPVTGLDAK_	no group specified	LABEL_FREE	FALSE	NaN	0	5.42e-06	14.0455	8	-3.77634	14.3294	2.71e-06	5.42e-06	4.03e-11	4.03e-11	FALSE	NaN	123619	123619	TRUE	FALSE	57.3627	2	_GAGSSEPVTGLDAK_	_GAGSSEPVTGLDAK_	644.823	644.823	123619
QUANT 2.0 (SN Standard)	C4	20220728_Undepleted-Mouse-Plasma-7A-400ng-45min-sw-DIA_C4_1_4413	20220728_Undepleted-Mouse-Plasma-7A-400ng-45min-sw-DIA_C4_1_4413.d	1	iRT-Kit_WR_fusion	iRT-Kit_WR_fusion	59.2276	59.1767	2.01e-23	4.45e-11	1.64e-21	3.3e-09	27	171434	TPVITGAPYEYR	Stripped Sequence	FALSE	0	TPVITGAPYEYR	5	2	FALSE	_TPVITGAPYEYR_	31.4498	FALSE	_TPVITGAPYEYR_	_TPVITGAPYEYR_	no group specified	LABEL_FREE	FALSE	NaN	0	2.05e-06	21.9586	5	30.8652	22.1269	1.02e-06	2.05e-06	1.15e-14	1.15e-14	FALSE	NaN	86990.1	86990.1	TRUE	FALSE	59.1767	2	_TPVITGAPYEYR_	_TPVITGAPYEYR_	683.854	683.854	86990.1
QUANT 2.0 (SN Standard)	C4	20220728_Undepleted-Mouse-Plasma-7A-400ng-45min-sw-DIA_C4_1_4413	20220728_Undepleted-Mouse-Plasma-7A-400ng-45min-sw-DIA_C4_1_4413.d	1	iRT-Kit_WR_fusion	iRT-Kit_WR_fusion	59.2276	59.1767	2.01e-23	4.45e-11	1.64e-21	3.3e-09	27	171434	ADVTPADFSEWSK	Stripped Sequence	FALSE	0	ADVTPADFSEWSK	6	2	FALSE	_ADVTPADFSEWSK_	52.1803	FALSE	_ADVTPADFSEWSK_	_ADVTPADFSEWSK_	no group specified	LABEL_FREE	FALSE	NaN	0	1.01e-05	28.1749	11	55.349	27.2816	5.04e-06	1.01e-05	5.62e-13	5.62e-13	FALSE	NaN	119951	119951	TRUE	FALSE	56.6551	2	_ADVTPADFSEWSK_	_ADVTPADFSEWSK_	726.836	726.836	119951
QUANT 2.0 (SN Standard)	C4	20220728_Undepleted-Mouse-Plasma-7A-400ng-45min-sw-DIA_C4_1_4413	20220728_Undepleted-Mouse-Plasma-7A-400ng-45min-sw-DIA_C4_1_4413.d	1	iRT-Kit_WR_fusion	iRT-Kit_WR_fusion	59.2276	59.1767	2.01e-23	4.45e-11	1.64e-21	3.3e-09	27	171434	YILAGVENSK	Stripped Sequence	FALSE	0	YILAGVENSK	7	3	FALSE	_YILAGVENSK_	19.0513	FALSE	_YILAGVENSK_	_YILAGVENSK_	no group specified	LABEL_FREE	FALSE	NaN	0	5.42e-06	19.0199	5	18.4264	19.1521	2.71e-06	5.42e-06	1.37e-13	1.37e-13	FALSE	NaN	76960.2	76960.2	TRUE	FALSE	57.3627	2	_YILAGVENSK_	_YILAGVENSK_	547.298	547.298	76960.2
QUANT 2.0 (SN Standard)	C4	20220728_Undepleted-Mouse-Plasma-7A-400ng-45min-sw-DIA_C4_1_4413	20220728_Undepleted-Mouse-Plasma-7A-400ng-45min-sw-DIA_C4_1_4413.d	1	iRT-Kit_WR_fusion	iRT-Kit_WR_fusion	59.2276	59.1767	2.01e-23	4.45e-11	1.64e-21	3.3e-09	27	171434	YILAGVENSK	Stripped Sequence	FALSE	0	YILAGVENSK	7	3	FALSE	_YILAGVEN[+1]SK_	18.4753	FALSE	_YILAGVEN[Deamidation (NQ)]SK_	_YILAGVEN[Deamidation (NQ)]SK_	no group specified	LABEL_FREE	FALSE	NaN	0	4.15e-05	20.1052	4	22.5238	19.035	2.08e-05	4.15e-05	3.01e-14	3.01e-14	FALSE	NaN	475.708	475.708	TRUE	FALSE	55.0059	2	_YILAGVEN[+1]SK_	_YILAGVEN[Deamidation (NQ)]SK_	547.79	547.79	475.708
QUANT 2.0 (SN Standard)	C4	20220728_Undepleted-Mouse-Plasma-7A-400ng-45min-sw-DIA_C4_1_4413	20220728_Undepleted-Mouse-Plasma-7A-400ng-45min-sw-DIA_C4_1_4413.d	1	iRT-Kit_WR_fusion	iRT-Kit_WR_fusion	59.2276	59.1767	2.01e-23	4.45e-11	1.64e-21	3.3e-09	27	171434	TPVISGGPYEYR	Stripped Sequence	FALSE	0	TPVISGGPYEYR	8	2	FALSE	_TPVISGGPYEYR_	26.8421	FALSE	_TPVISGGPYEYR_	_TPVISGGPYEYR_	no group specified	LABEL_FREE	FALSE	NaN	0	3.92e-06	20.754	12	27.0985	20.6911	1.96e-06	3.92e-06	5.03e-15	5.03e-15	FALSE	NaN	46250	46250	TRUE	FALSE	57.7557	2	_TPVISGGPYEYR_	_TPVISGGPYEYR_	669.838	669.839	46250
QUANT 2.0 (SN Standard)	C4	20220728_Undepleted-Mouse-Plasma-7A-400ng-45min-sw-DIA_C4_1_4413	20220728_Undepleted-Mouse-Plasma-7A-400ng-45min-sw-DIA_C4_1_4413.d	1	iRT-Kit_WR_fusion	iRT-Kit_WR_fusion	59.2276	59.1767	2.01e-23	4.45e-11	1.64e-21	3.3e-09	27	171434	VEATFGVDESNAKTPVITGAPYEYR	Stripped Sequence	TRUE	1	VEATFGVDESNAKTPVITGAPYEYR	9	1	FALSE	_VEATFGVDESN[+1]AKTP[+16]VITGAPYEYR_	29.714	FALSE	_VEATFGVDESN[Deamidation (NQ)]AKTP[Oxidation (P)]VITGAPYEYR_	_VEATFGVDESN[Deamidation (NQ)]AKTP[Oxidation (P)]VITGAPYEYR_	no group specified	LABEL_FREE	FALSE	NaN	3.13e-10	0.0046867	21.9586	3	30.8652	21.4722	0.00234535	0.0046867	4e-06	4e-06	FALSE	NaN	357.743	357.743	TRUE	FALSE	34.2568	4	_VEATFGVDESN[+1]AKTP[+16]VITGAPYEYR_	_VEATFGVDESN[Deamidation (NQ)]AKTP[Oxidation (P)]VITGAPYEYR_	683.583	683.584	357.743
QUANT 2.0 (SN Standard)	C4	20220728_Undepleted-Mouse-Plasma-7A-400ng-45min-sw-DIA_C4_1_4413	20220728_Undepleted-Mouse-Plasma-7A-400ng-45min-sw-DIA_C4_1_4413.d	1	iRT-Kit_WR_fusion	iRT-Kit_WR_fusion	59.2276	59.1767	2.01e-23	4.45e-11	1.64e-21	3.3e-09	27	171434	VEATFGVDESNAK	Stripped Sequence	FALSE	0	VEATFGVDESNAK	10	2	FALSE	_VEATFGVDESNAK_	11.3576	FALSE	_VEATFGVDESNAK_	_VEATFGVDESNAK_	no group specified	LABEL_FREE	FALSE	NaN	0	3.23e-06	17.1211	9	10.8177	17.201	1.62e-06	3.23e-06	5.03e-15	5.03e-15	FALSE	NaN	32213.7	32213.7	TRUE	FALSE	57.9768	2	_VEATFGVDESNAK_	_VEATFGVDESNAK_	683.828	683.828	32213.7
QUANT 2.0 (SN Standard)	C4	20220728_Undepleted-Mouse-Plasma-7A-400ng-45min-sw-DIA_C4_1_4413	20220728_Undepleted-Mouse-Plasma-7A-400ng-45min-sw-DIA_C4_1_4413.d	1	iRT-Kit_WR_fusion	iRT-Kit_WR_fusion	59.2276	59.1767	2.01e-23	4.45e-11	1.64e-21	3.3e-09	27	171434	LFLQFGAQGSPFLK	Stripped Sequence	FALSE	0	LFLQFGAQGSPFLK	11	4	FALSE	_LFLQFGAQGSPFLK_	97.8433	FALSE	_LFLQFGAQGSPFLK_	_LFLQFGAQGSPFLK_	no group specified	LABEL_FREE	FALSE	NaN	0	4.54e-06	37.8498	4	94.6373	38.1623	2.27e-06	4.54e-06	5.71e-15	5.71e-15	FALSE	NaN	17458.2	17458.2	TRUE	FALSE	57.5727	2	_LFLQFGAQGSPFLK_	_LFLQFGAQGSPFLK_	776.93	776.931	17458.2
QUANT 2.0 (SN Standard)	C4	20220728_Undepleted-Mouse-Plasma-7A-400ng-45min-sw-DIA_C4_1_4413	20220728_Undepleted-Mouse-Plasma-7A-400ng-45min-sw-DIA_C4_1_4413.d	1	iRT-Kit_WR_fusion	iRT-Kit_WR_fusion	59.2276	59.1767	2.01e-23	4.45e-11	1.64e-21	3.3e-09	27	171434	LFLQFGAQGSPFLK	Stripped Sequence	FALSE	0	LFLQFGAQGSPFLK	11	4	FALSE	_LFLQFGAQ[+1]GSPFLK_	97.5488	FALSE	_LFLQFGAQ[Deamidation (NQ)]GSPFLK_	_LFLQFGAQ[Deamidation (NQ)]GSPFLK_	no group specified	LABEL_FREE	FALSE	NaN	0.000140048	0.00567887	38.6971	5	99.7612	38.0916	0.00283944	0.00567887	1.27e-12	1.27e-12	FALSE	NaN	78.8203	78.8203	TRUE	FALSE	28.9204	2	_LFLQFGAQ[+1]GSPFLK_	_LFLQFGAQ[Deamidation (NQ)]GSPFLK_	777.422	777.422	78.8203
QUANT 2.0 (SN Standard)	C4	20220728_Undepleted-Mouse-Plasma-7A-400ng-45min-sw-DIA_C4_1_4413	20220728_Undepleted-Mouse-Plasma-7A-400ng-45min-sw-DIA_C4_1_4413.d	1	iRT-Kit_WR_fusion	iRT-Kit_WR_fusion	59.2276	59.1767	2.01e-23	4.45e-11	1.64e-21	3.3e-09	27	171434	LFLQFGAQGSPFLK	Stripped Sequence	FALSE	0	LFLQFGAQGSPFLK	11	4	FALSE	_LFLQ[+1]FGAQGSPFLK_	97.3223	FALSE	_LFLQ[Deamidation (NQ)]FGAQGSPFLK_	_LFLQ[Deamidation (NQ)]FGAQGSPFLK_	no group specified	LABEL_FREE	FALSE	NaN	1.27e-30	0.00162987	38.6119	3	99.5088	38.0751	0.00179875	0.00196762	0.00162987	0.00162987	FALSE	NaN	72.9731	72.9731	TRUE	FALSE	47.1437	2	_LFLQ[+1]FGAQGSPFLK_	_LFLQ[Deamidation (NQ)]FGAQGSPFLK_	777.422	777.422	72.9731
QUANT 2.0 (SN Standard)	C4	20220728_Undepleted-Mouse-Plasma-7A-400ng-45min-sw-DIA_C4_1_4413	20220728_Undepleted-Mouse-Plasma-7A-400ng-45min-sw-DIA_C4_1_4413.d	1	iRT-Kit_WR_fusion	iRT-Kit_WR_fusion	59.2276	59.1767	2.01e-23	4.45e-11	1.64e-21	3.3e-09	27	171434	DGLDAASYYAPVR	Stripped Sequence	FALSE	0	DGLDAASYYAPVR	12	2	FALSE	_DGLDAASYYAPVR_	43.483	FALSE	_DGLDAASYYAPVR_	_DGLDAASYYAPVR_	no group specified	LABEL_FREE	FALSE	NaN	0	2.05e-06	25.6893	3	45.1425	25.1948	1.02e-06	2.05e-06	5.03e-15	5.03e-15	FALSE	NaN	1288.86	1288.86	TRUE	FALSE	59.0135	2	_DGLDAASYYAPVR_	_DGLDAASYYAPVR_	699.338	699.339	1288.86
QUANT 2.0 (SN Standard)	C4	20220728_Undepleted-Mouse-Plasma-7A-400ng-45min-sw-DIA_C4_1_4413	20220728_Undepleted-Mouse-Plasma-7A-400ng-45min-sw-DIA_C4_1_4413.d	1	O08677	O08677	59.2365	59.1873	1.9e-23	4.29e-11	1.64e-21	3.3e-09	59	32577.3	FPSLHGDCVALPNGDDGECR	Stripped Sequence	TRUE	0	FPSLHGDCVALPNGDDGECR	1	4	TRUE	_FPSLHGDC[+57]VALPNGDDGEC[+57]R_	41.3148	FALSE	_FPSLHGDC[Carbamidomethyl (C)]VALPNGDDGEC[Carbamidomethyl (C)]R_	_FPSLHGDC[Carbamidomethyl (C)]VALPNGDDGEC[Carbamidomethyl (C)]R_	no group specified	LABEL_FREE	FALSE	NaN	0	2.05e-06	24.5793	6	41.0893	24.67	1.02e-06	2.05e-06	5.03e-15	5.03e-15	FALSE	NaN	39437.7	39437.7	TRUE	TRUE	59.1873	3	_FPSLHGDC[+57]VALPNGDDGEC[+57]R_	_FPSLHGDC[Carbamidomethyl (C)]VALPNGDDGEC[Carbamidomethyl (C)]R_	739.321	739.322	39437.7
QUANT 2.0 (SN Standard)	C4	20220728_Undepleted-Mouse-Plasma-7A-400ng-45min-sw-DIA_C4_1_4413	20220728_Undepleted-Mouse-Plasma-7A-400ng-45min-sw-DIA_C4_1_4413.d	1	O08677	O08677	59.2365	59.1873	1.9e-23	4.29e-11	1.64e-21	3.3e-09	59	32577.3	FPSLHGDCVALPNGDDGECR	Stripped Sequence	TRUE	0	FPSLHGDCVALPNGDDGECR	1	4	TRUE	_FPSLHGDC[+57]VALPN[+1]GDDGEC[+57]R_	44.5254	FALSE	_FPSLHGDC[Carbamidomethyl (C)]VALPN[Deamidation (NQ)]GDDGEC[Carbamidomethyl (C)]R_	_FPSLHGDC[Carbamidomethyl (C)]VALPN[Deamidation (NQ)]GDDGEC[Carbamidomethyl (C)]R_	no group specified	LABEL_FREE	FALSE	NaN	0	2.05e-06	25.8734	3	45.652	25.5546	1.02e-06	2.05e-06	2.8e-14	2.8e-14	FALSE	NaN	3040.13	3040.13	TRUE	TRUE	58.8913	3	_FPSLHGDC[+57]VALPN[+1]GDDGEC[+57]R_	_FPSLHGDC[Carbamidomethyl (C)]VALPN[Deamidation (NQ)]GDDGEC[Carbamidomethyl (C)]R_	739.649	739.65	3040.13
QUANT 2.0 (SN Standard)	C4	20220728_Undepleted-Mouse-Plasma-7A-400ng-45min-sw-DIA_C4_1_4413	20220728_Undepleted-Mouse-Plasma-7A-400ng-45min-sw-DIA_C4_1_4413.d	1	O08677	O08677	59.2365	59.1873	1.9e-23	4.29e-11	1.64e-21	3.3e-09	59	32577.3	FPSLHGDCVALPNGDDGECR	Stripped Sequence	TRUE	0	FPSLHGDCVALPNGDDGECR	1	4	TRUE	_FP[+16]SLHGDC[+57]VALPN[+1]GDDGEC[+57]R_	41.2847	FALSE	_FP[Oxidation (P)]SLHGDC[Carbamidomethyl (C)]VALPN[Deamidation (NQ)]GDDGEC[Carbamidomethyl (C)]R_	_FP[Oxidation (P)]SLHGDC[Carbamidomethyl (C)]VALPN[Deamidation (NQ)]GDDGEC[Carbamidomethyl (C)]R_	no group specified	LABEL_FREE	FALSE	NaN	6.17e-10	0.00468673	25.8735	4	45.652	24.6579	0.00470289	0.00471906	0.00468673	0.00468673	FALSE	NaN	4153.98	4153.98	TRUE	TRUE	33.9903	3	_FP[+16]SLHGDC[+57]VALPN[+1]GDDGEC[+57]R_	_FP[Oxidation (P)]SLHGDC[Carbamidomethyl (C)]VALPN[Deamidation (NQ)]GDDGEC[Carbamidomethyl (C)]R_	744.981	744.981	4153.98
QUANT 2.0 (SN Standard)	C4	20220728_Undepleted-Mouse-Plasma-7A-400ng-45min-sw-DIA_C4_1_4413	20220728_Undepleted-Mouse-Plasma-7A-400ng-45min-sw-DIA_C4_1_4413.d	1	O08677	O08677	59.2365	59.1873	1.9e-23	4.29e-11	1.64e-21	3.3e-09	59	32577.3	FPSLHGDCVALPNGDDGECR	Stripped Sequence	TRUE	0	FPSLHGDCVALPNGDDGECR	1	4	TRUE	_FPSLHGDC[+57]VALPNGDDGEC[+57]R_	41.3148	FALSE	_FPSLHGDC[Carbamidomethyl (C)]VALPNGDDGEC[Carbamidomethyl (C)]R_	_FPSLHGDC[Carbamidomethyl (C)]VALPNGDDGEC[Carbamidomethyl (C)]R_	no group specified	LABEL_FREE	FALSE	NaN	0	3.69e-05	24.6076	3	41.1598	24.67	0.0023245	0.00461206	3.69e-05	3.69e-05	FALSE	NaN	68.7598	68.7598	FALSE	FALSE	55.1479	2	_FPSLHGDC[+57]VALPNGDDGEC[+57]R_	_FPSLHGDC[Carbamidomethyl (C)]VALPNGDDGEC[Carbamidomethyl (C)]R_	1108.48	1108.48	68.7598
QUANT 2.0 (SN Standard)	C4	20220728_Undepleted-Mouse-Plasma-7A-400ng-45min-sw-DIA_C4_1_4413	20220728_Undepleted-Mouse-Plasma-7A-400ng-45min-sw-DIA_C4_1_4413.d	1	O08677	O08677	59.2365	59.1873	1.9e-23	4.29e-11	1.64e-21	3.3e-09	59	32577.3	YVIEFIAR	Stripped Sequence	TRUE	0	YVIEFIAR	2	1	TRUE	_YVIEFIAR_	59.4076	FALSE	_YVIEFIAR_	_YVIEFIAR_	no group specified	LABEL_FREE	FALSE	NaN	0	2.36e-06	28.5651	5	56.9185	29.1767	1.18e-06	2.36e-06	1.42e-13	1.42e-13	FALSE	NaN	43320.9	43320.9	TRUE	TRUE	58.4099	2	_YVIEFIAR_	_YVIEFIAR_	505.787	505.787	43320.9
QUANT 2.0 (SN Standard)	C4	20220728_Undepleted-Mouse-Plasma-7A-400ng-45min-sw-DIA_C4_1_4413	20220728_Undepleted-Mouse-Plasma-7A-400ng-45min-sw-DIA_C4_1_4413.d	1	O08677	O08677	59.2365	59.1873	1.9e-23	4.29e-11	1.64e-21	3.3e-09	59	32577.3	TDGSPTFYSFK	Stripped Sequence	TRUE	0	TDGSPTFYSFK	3	1	TRUE	_TDGSPTFYSFK_	40.3112	FALSE	_TDGSPTFYSFK_	_TDGSPTFYSFK_	no group specified	LABEL_FREE	FALSE	NaN	0	4.25e-06	24.9012	5	42.6165	24.4806	2.12e-06	4.25e-06	5.03e-15	5.03e-15	FALSE	NaN	38867.1	38867.1	TRUE	TRUE	57.6607	2	_TDGSPTFYSFK_	_TDGSPTFYSFK_	625.29	625.291	38867.1
QUANT 2.0 (SN Standard)	C4	20220728_Undepleted-Mouse-Plasma-7A-400ng-45min-sw-DIA_C4_1_4413	20220728_Undepleted-Mouse-Plasma-7A-400ng-45min-sw-DIA_C4_1_4413.d	1	O08677	O08677	59.2365	59.1873	1.9e-23	4.29e-11	1.64e-21	3.3e-09	59	32577.3	GNLFMDINNK	Stripped Sequence	TRUE	0	GNLFMDINNK	4	6	FALSE	_GNLFMDINNK_	46.2257	FALSE	_GNLFMDINNK_	_GNLFMDINNK_	no group specified	LABEL_FREE	FALSE	NaN	0	2.05e-06	26.1337	3	47.2957	26.0148	1.02e-06	2.05e-06	1.49e-14	1.49e-14	FALSE	NaN	1115.17	1115.17	TRUE	FALSE	59.0754	2	_GNLFMDINNK_	_GNLFMDINNK_	583.287	583.287	1115.17
QUANT 2.0 (SN Standard)	C4	20220728_Undepleted-Mouse-Plasma-7A-400ng-45min-sw-DIA_C4_1_4413	20220728_Undepleted-Mouse-Plasma-7A-400ng-45min-sw-DIA_C4_1_4413.d	1	O08677	O08677	59.2365	59.1873	1.9e-23	4.29e-11	1.64e-21	3.3e-09	59	32577.3	GNLFMDINNK	Stripped Sequence	TRUE	0	GNLFMDINNK	4	6	FALSE	_GNLFMDIN[+1]NK_	50.5217	FALSE	_GNLFMDIN[Deamidation (NQ)]NK_	_GNLFMDIN[Deamidation (NQ)]NK_	no group specified	LABEL_FREE	FALSE	NaN	0	2.05e-06	27.5174	3	52.9271	26.7903	1.02e-06	2.05e-06	5.03e-15	5.03e-15	FALSE	NaN	721.398	721.398	TRUE	FALSE	58.7903	2	_GNLFMDIN[+1]NK_	_GNLFMDIN[Deamidation (NQ)]NK_	583.779	583.779	721.398
QUANT 2.0 (SN Standard)	C4	20220728_Undepleted-Mouse-Plasma-7A-400ng-45min-sw-DIA_C4_1_4413	20220728_Undepleted-Mouse-Plasma-7A-400ng-45min-sw-DIA_C4_1_4413.d	1	O08677	O08677	59.2365	59.1873	1.9e-23	4.29e-11	1.64e-21	3.3e-09	59	32577.3	GNLFMDINNK	Stripped Sequence	TRUE	0	GNLFMDINNK	4	6	FALSE	_GNLFMDINN[+1]K_	51.6881	FALSE	_GNLFMDINN[Deamidation (NQ)]K_	_GNLFMDINN[Deamidation (NQ)]K_	no group specified	LABEL_FREE	FALSE	NaN	0	2.09e-06	27.5124	3	52.9075	27.147	1.05e-06	2.09e-06	5.03e-15	5.03e-15	FALSE	NaN	659.938	659.938	TRUE	FALSE	58.6142	2	_GNLFMDINN[+1]K_	_GNLFMDINN[Deamidation (NQ)]K_	583.779	583.779	659.938
QUANT 2.0 (SN Standard)	C4	20220728_Undepleted-Mouse-Plasma-7A-400ng-45min-sw-DIA_C4_1_4413	20220728_Undepleted-Mouse-Plasma-7A-400ng-45min-sw-DIA_C4_1_4413.d	1	O08677	O08677	59.2365	59.1873	1.9e-23	4.29e-11	1.64e-21	3.3e-09	59	32577.3	GNLFMDINNK	Stripped Sequence	TRUE	0	GNLFMDINNK	4	6	FALSE	_GN[+1]LFMDIN[+1]NK_	50.5217	FALSE	_GN[Deamidation (NQ)]LFMDIN[Deamidation (NQ)]NK_	_GN[Deamidation (NQ)]LFMDIN[Deamidation (NQ)]NK_	no group specified	LABEL_FREE	FALSE	NaN	6.31e-17	0.00313898	27.5124	3	52.9075	26.7903	0.00156957	0.00313898	1.61e-07	1.61e-07	FALSE	NaN	644.143	644.143	FALSE	FALSE	39.4497	2	_GN[+1]LFMDIN[+1]NK_	_GN[Deamidation (NQ)]LFMDIN[Deamidation (NQ)]NK_	584.271	584.271	644.143
QUANT 2.0 (SN Standard)	C4	20220728_Undepleted-Mouse-Plasma-7A-400ng-45min-sw-DIA_C4_1_4413	20220728_Undepleted-Mouse-Plasma-7A-400ng-45min-sw-DIA_C4_1_4413.d	1	O08677	O08677	59.2365	59.1873	1.9e-23	4.29e-11	1.64e-21	3.3e-09	59	32577.3	GNLFMDINNK	Stripped Sequence	TRUE	0	GNLFMDINNK	4	6	FALSE	_GN[+1]LFMDINNK_	47.4978	FALSE	_GN[Deamidation (NQ)]LFMDINNK_	_GN[Deamidation (NQ)]LFMDINNK_	no group specified	LABEL_FREE	FALSE	NaN	7.75e-37	0.000722932	28.7357	4	57.9068	26.1664	0.000361466	0.000722932	1.13e-13	1.13e-13	FALSE	NaN	717.463	717.463	FALSE	FALSE	49.9755	2	_GN[+1]LFMDINNK_	_GN[Deamidation (NQ)]LFMDINNK_	583.779	583.779	717.463
QUANT 2.0 (SN Standard)	C4	20220728_Undepleted-Mouse-Plasma-7A-400ng-45min-sw-DIA_C4_1_4413	20220728_Undepleted-Mouse-Plasma-7A-400ng-45min-sw-DIA_C4_1_4413.d	1	O08677	O08677	59.2365	59.1873	1.9e-23	4.29e-11	1.64e-21	3.3e-09	59	32577.3	GNLFMDINNK	Stripped Sequence	TRUE	0	GNLFMDINNK	4	6	FALSE	_GNLFM[+16]DINNK_	35.7785	FALSE	_GNLFM[Oxidation (M)]DINNK_	_GNLFM[Oxidation (M)]DINNK_	no group specified	LABEL_FREE	FALSE	NaN	0	1.74e-05	23.2752	5	36.1073	23.2169	8.73e-06	1.74e-05	1.43e-08	1.43e-08	FALSE	NaN	396.395	396.395	FALSE	FALSE	56.0366	2	_GNLFM[+16]DINNK_	_GNLFM[Oxidation (M)]DINNK_	591.285	591.285	396.395
QUANT 2.0 (SN Standard)	C4	20220728_Undepleted-Mouse-Plasma-7A-400ng-45min-sw-DIA_C4_1_4413	20220728_Undepleted-Mouse-Plasma-7A-400ng-45min-sw-DIA_C4_1_4413.d	1	O08677	O08677	59.2365	59.1873	1.9e-23	4.29e-11	1.64e-21	3.3e-09	59	32577.3	ATSQVVAGTK	Stripped Sequence	TRUE	0	ATSQVVAGTK	5	1	FALSE	_ATSQVVAGTK_	-37.2983	FALSE	_ATSQVVAGTK_	_ATSQVVAGTK_	no group specified	LABEL_FREE	FALSE	NaN	0	6.37e-06	5.63215	16	-41.3857	6.40561	3.19e-06	6.37e-06	8.59e-11	8.59e-11	FALSE	NaN	24397.4	24397.4	TRUE	FALSE	57.1629	2	_ATSQVVAGTK_	_ATSQVVAGTK_	481.269	481.27	24397.4
QUANT 2.0 (SN Standard)	C4	20220728_Undepleted-Mouse-Plasma-7A-400ng-45min-sw-DIA_C4_1_4413	20220728_Undepleted-Mouse-Plasma-7A-400ng-45min-sw-DIA_C4_1_4413.d	1	O08677	O08677	59.2365	59.1873	1.9e-23	4.29e-11	1.64e-21	3.3e-09	59	32577.3	RPPGFSPFR	Stripped Sequence	FALSE	1	RPPGFSPFR	6	1	FALSE	_RPPGFSPFR_	16.9642	FALSE	_RPPGFSPFR_	_RPPGFSPFR_	no group specified	LABEL_FREE	FALSE	NaN	0	2.53e-06	17.707	12	13.8095	18.6401	1.27e-06	2.53e-06	5.18e-14	5.18e-14	FALSE	NaN	10665.1	10665.1	TRUE	FALSE	58.3029	2	_RPPGFSPFR_	_RPPGFSPFR_	530.788	530.788	10665.1
QUANT 2.0 (SN Standard)	C4	20220728_Undepleted-Mouse-Plasma-7A-400ng-45min-sw-DIA_C4_1_4413	20220728_Undepleted-Mouse-Plasma-7A-400ng-45min-sw-DIA_C4_1_4413.d	1	O08677	O08677	59.2365	59.1873	1.9e-23	4.29e-11	1.64e-21	3.3e-09	59	32577.3	EVLGHSIAQLNAENDHPFYYK	Stripped Sequence	TRUE	0	EVLGHSIAQLNAENDHPFYYK	7	10	FALSE	_EVLGHSIAQLNAEN[+1]DHPFYYK_	47.1925	FALSE	_EVLGHSIAQLNAEN[Deamidation (NQ)]DHPFYYK_	_EVLGHSIAQLNAEN[Deamidation (NQ)]DHPFYYK_	no group specified	LABEL_FREE	FALSE	NaN	0	2.18e-06	26.8824	9	50.7848	26.117	1.09e-06	2.18e-06	2e-14	2e-14	FALSE	NaN	2131.06	2131.06	TRUE	FALSE	58.5292	4	_EVLGHSIAQLNAEN[+1]DHPFYYK_	_EVLGHSIAQLNAEN[Deamidation (NQ)]DHPFYYK_	612.297	612.297	2131.06
QUANT 2.0 (SN Standard)	C4	20220728_Undepleted-Mouse-Plasma-7A-400ng-45min-sw-DIA_C4_1_4413	20220728_Undepleted-Mouse-Plasma-7A-400ng-45min-sw-DIA_C4_1_4413.d	1	O08677	O08677	59.2365	59.1873	1.9e-23	4.29e-11	1.64e-21	3.3e-09	59	32577.3	EVLGHSIAQLNAENDHPFYYK	Stripped Sequence	TRUE	0	EVLGHSIAQLNAENDHPFYYK	7	10	FALSE	_EVLGHSIAQLN[+1]AENDHPFYYK_	46.2924	FALSE	_EVLGHSIAQLN[Deamidation (NQ)]AENDHPFYYK_	_EVLGHSIAQLN[Deamidation (NQ)]AENDHPFYYK_	no group specified	LABEL_FREE	FALSE	NaN	0	6.27e-06	26.8824	8	50.7848	26.0301	3.13e-06	6.27e-06	1.51e-14	1.51e-14	FALSE	NaN	2052.05	2052.05	TRUE	FALSE	57.182	4	_EVLGHSIAQLN[+1]AENDHPFYYK_	_EVLGHSIAQLN[Deamidation (NQ)]AENDHPFYYK_	612.297	612.297	2052.05
QUANT 2.0 (SN Standard)	C4	20220728_Undepleted-Mouse-Plasma-7A-400ng-45min-sw-DIA_C4_1_4413	20220728_Undepleted-Mouse-Plasma-7A-400ng-45min-sw-DIA_C4_1_4413.d	1	O08677	O08677	59.2365	59.1873	1.9e-23	4.29e-11	1.64e-21	3.3e-09	59	32577.3	EVLGHSIAQLNAENDHPFYYK	Stripped Sequence	TRUE	0	EVLGHSIAQLNAENDHPFYYK	7	10	FALSE	_EVLGHSIAQ[+1]LNAEN[+1]DHPFYYK_	45.9262	FALSE	_EVLGHSIAQ[Deamidation (NQ)]LNAEN[Deamidation (NQ)]DHPFYYK_	_EVLGHSIAQ[Deamidation (NQ)]LNAEN[Deamidation (NQ)]DHPFYYK_	no group specified	LABEL_FREE	FALSE	NaN	0	1.97e-05	26.8874	4	50.7991	25.946	9.86e-06	1.97e-05	2.36e-12	2.36e-12	FALSE	NaN	1862.29	1862.29	TRUE	FALSE	55.896	4	_EVLGHSIAQ[+1]LNAEN[+1]DHPFYYK_	_EVLGHSIAQ[Deamidation (NQ)]LNAEN[Deamidation (NQ)]DHPFYYK_	612.543	612.543	1862.29
QUANT 2.0 (SN Standard)	C4	20220728_Undepleted-Mouse-Plasma-7A-400ng-45min-sw-DIA_C4_1_4413	20220728_Undepleted-Mouse-Plasma-7A-400ng-45min-sw-DIA_C4_1_4413.d	1	O08677	O08677	59.2365	59.1873	1.9e-23	4.29e-11	1.64e-21	3.3e-09	59	32577.3	EVLGHSIAQLNAENDHPFYYK	Stripped Sequence	TRUE	0	EVLGHSIAQLNAENDHPFYYK	7	10	FALSE	_EVLGHSIAQ[+1]LN[+1]AEN[+1]DHPFYYK_	46.7118	FALSE	_EVLGHSIAQ[Deamidation (NQ)]LN[Deamidation (NQ)]AEN[Deamidation (NQ)]DHPFYYK_	_EVLGHSIAQ[Deamidation (NQ)]LN[Deamidation (NQ)]AEN[Deamidation (NQ)]DHPFYYK_	no group specified	LABEL_FREE	FALSE	NaN	5.78e-05	0.0048959	26.9025	8	50.8422	26.0631	0.00249241	0.0048959	8.89e-05	8.89e-05	FALSE	NaN	1735.35	1735.35	FALSE	FALSE	29.2856	4	_EVLGHSIAQ[+1]LN[+1]AEN[+1]DHPFYYK_	_EVLGHSIAQ[Deamidation (NQ)]LN[Deamidation (NQ)]AEN[Deamidation (NQ)]DHPFYYK_	612.789	612.789	1735.35
QUANT 2.0 (SN Standard)	C4	20220728_Undepleted-Mouse-Plasma-7A-400ng-45min-sw-DIA_C4_1_4413	20220728_Undepleted-Mouse-Plasma-7A-400ng-45min-sw-DIA_C4_1_4413.d	1	O08677	O08677	59.2365	59.1873	1.9e-23	4.29e-11	1.64e-21	3.3e-09	59	32577.3	EVLGHSIAQLNAENDHPFYYK	Stripped Sequence	TRUE	0	EVLGHSIAQLNAENDHPFYYK	7	10	FALSE	_EVLGHSIAQLNAENDHPFYYK_	46.2254	FALSE	_EVLGHSIAQLNAENDHPFYYK_	_EVLGHSIAQLNAENDHPFYYK_	no group specified	LABEL_FREE	FALSE	NaN	0	3.38e-06	26.1254	2	47.2447	26.0147	1.69e-06	3.38e-06	5.26e-15	5.26e-15	FALSE	NaN	1076.44	1076.44	FALSE	FALSE	57.9243	4	_EVLGHSIAQLNAENDHPFYYK_	_EVLGHSIAQLNAENDHPFYYK_	612.051	612.051	1076.44
QUANT 2.0 (SN Standard)	C4	20220728_Undepleted-Mouse-Plasma-7A-400ng-45min-sw-DIA_C4_1_4413	20220728_Undepleted-Mouse-Plasma-7A-400ng-45min-sw-DIA_C4_1_4413.d	1	O08677	O08677	59.2365	59.1873	1.9e-23	4.29e-11	1.64e-21	3.3e-09	59	32577.3	EVLGHSIAQLNAENDHPFYYK	Stripped Sequence	TRUE	0	EVLGHSIAQLNAENDHPFYYK	7	10	FALSE	_EVLGHSIAQLNAENDHPFYYK_	46.2254	FALSE	_EVLGHSIAQLNAENDHPFYYK_	_EVLGHSIAQLNAENDHPFYYK_	no group specified	LABEL_FREE	FALSE	NaN	0	2.05e-06	26.1263	4	47.2501	26.0147	1.02e-06	2.05e-06	8.2e-13	8.2e-13	FALSE	NaN	805.435	805.435	FALSE	FALSE	59.0512	3	_EVLGHSIAQLNAENDHPFYYK_	_EVLGHSIAQLNAENDHPFYYK_	815.733	815.733	805.435
QUANT 2.0 (SN Standard)	C4	20220728_Undepleted-Mouse-Plasma-7A-400ng-45min-sw-DIA_C4_1_4413	20220728_Undepleted-Mouse-Plasma-7A-400ng-45min-sw-DIA_C4_1_4413.d	1	O08677	O08677	59.2365	59.1873	1.9e-23	4.29e-11	1.64e-21	3.3e-09	59	32577.3	EVLGHSIAQLNAENDHPFYYK	Stripped Sequence	TRUE	0	EVLGHSIAQLNAENDHPFYYK	7	10	FALSE	_EVLGHSIAQLN[+1]AENDHPFYYK_	46.2924	FALSE	_EVLGHSIAQLN[Deamidation (NQ)]AENDHPFYYK_	_EVLGHSIAQLN[Deamidation (NQ)]AENDHPFYYK_	no group specified	LABEL_FREE	FALSE	NaN	1.4e-45	0.00011248	26.1213	4	47.2191	26.0301	5.62e-05	0.00011248	1.55e-10	1.55e-10	FALSE	NaN	563.052	563.052	FALSE	FALSE	53.6429	3	_EVLGHSIAQLN[+1]AENDHPFYYK_	_EVLGHSIAQLN[Deamidation (NQ)]AENDHPFYYK_	816.061	816.061	563.052
QUANT 2.0 (SN Standard)	C4	20220728_Undepleted-Mouse-Plasma-7A-400ng-45min-sw-DIA_C4_1_4413	20220728_Undepleted-Mouse-Plasma-7A-400ng-45min-sw-DIA_C4_1_4413.d	1	O08677	O08677	59.2365	59.1873	1.9e-23	4.29e-11	1.64e-21	3.3e-09	59	32577.3	EVLGHSIAQLNAENDHPFYYK	Stripped Sequence	TRUE	0	EVLGHSIAQLNAENDHPFYYK	7	10	FALSE	_EVLGHSIAQLN[+1]AEN[+1]DHPFYYK_	46.4601	FALSE	_EVLGHSIAQLN[Deamidation (NQ)]AEN[Deamidation (NQ)]DHPFYYK_	_EVLGHSIAQLN[Deamidation (NQ)]AEN[Deamidation (NQ)]DHPFYYK_	no group specified	LABEL_FREE	FALSE	NaN	0	8.42e-05	27.0628	4	51.3469	26.0445	4.21e-05	8.42e-05	2.03e-09	2.03e-09	FALSE	NaN	223.219	223.219	FALSE	FALSE	54.0652	4	_EVLGHSIAQLN[+1]AEN[+1]DHPFYYK_	_EVLGHSIAQLN[Deamidation (NQ)]AEN[Deamidation (NQ)]DHPFYYK_	612.543	612.543	223.219
QUANT 2.0 (SN Standard)	C4	20220728_Undepleted-Mouse-Plasma-7A-400ng-45min-sw-DIA_C4_1_4413	20220728_Undepleted-Mouse-Plasma-7A-400ng-45min-sw-DIA_C4_1_4413.d	1	O08677	O08677	59.2365	59.1873	1.9e-23	4.29e-11	1.64e-21	3.3e-09	59	32577.3	EVLGHSIAQLNAENDHPFYYK	Stripped Sequence	TRUE	0	EVLGHSIAQLNAENDHPFYYK	7	10	FALSE	_EVLGHSIAQLNAEN[+1]DHPFYYK_	47.1925	FALSE	_EVLGHSIAQLNAEN[Deamidation (NQ)]DHPFYYK_	_EVLGHSIAQLNAEN[Deamidation (NQ)]DHPFYYK_	no group specified	LABEL_FREE	FALSE	NaN	7.4e-34	0.00111759	26.1313	4	47.2811	26.117	0.000558795	0.00111759	3.76e-09	3.76e-09	FALSE	NaN	461.892	461.892	FALSE	FALSE	48.6498	3	_EVLGHSIAQLNAEN[+1]DHPFYYK_	_EVLGHSIAQLNAEN[Deamidation (NQ)]DHPFYYK_	816.061	816.061	461.892
QUANT 2.0 (SN Standard)	C4	20220728_Undepleted-Mouse-Plasma-7A-400ng-45min-sw-DIA_C4_1_4413	20220728_Undepleted-Mouse-Plasma-7A-400ng-45min-sw-DIA_C4_1_4413.d	1	O08677	O08677	59.2365	59.1873	1.9e-23	4.29e-11	1.64e-21	3.3e-09	59	32577.3	EVLGHSIAQLNAENDHPFYYK	Stripped Sequence	TRUE	0	EVLGHSIAQLNAENDHPFYYK	7	10	FALSE	_EVLGHSIAQLN[+1]AEN[+1]DHPFYYK_	46.4601	FALSE	_EVLGHSIAQLN[Deamidation (NQ)]AEN[Deamidation (NQ)]DHPFYYK_	_EVLGHSIAQLN[Deamidation (NQ)]AEN[Deamidation (NQ)]DHPFYYK_	no group specified	LABEL_FREE	FALSE	NaN	4.54e-14	0.00314026	26.9084	5	50.859	26.0445	0.00757434	0.0120084	0.00314026	0.00314026	FALSE	NaN	136.401	136.401	FALSE	FALSE	37.407	3	_EVLGHSIAQLN[+1]AEN[+1]DHPFYYK_	_EVLGHSIAQLN[Deamidation (NQ)]AEN[Deamidation (NQ)]DHPFYYK_	816.389	816.39	136.401
QUANT 2.0 (SN Standard)	C4	20220728_Undepleted-Mouse-Plasma-7A-400ng-45min-sw-DIA_C4_1_4413	20220728_Undepleted-Mouse-Plasma-7A-400ng-45min-sw-DIA_C4_1_4413.d	1	O08677	O08677	59.2365	59.1873	1.9e-23	4.29e-11	1.64e-21	3.3e-09	59	32577.3	SGNQYMLHR	Stripped Sequence	TRUE	0	SGNQYMLHR	8	2	FALSE	_SGNQYMLHR_	-13.2005	FALSE	_SGNQYMLHR_	_SGNQYMLHR_	no group specified	LABEL_FREE	FALSE	NaN	0	2.05e-06	11.1846	5	-14.9114	11.2563	1.02e-06	2.05e-06	5.03e-15	5.03e-15	FALSE	NaN	8487.54	8487.54	TRUE	FALSE	58.9214	2	_SGNQYMLHR_	_SGNQYMLHR_	553.264	553.264	8487.54
QUANT 2.0 (SN Standard)	C4	20220728_Undepleted-Mouse-Plasma-7A-400ng-45min-sw-DIA_C4_1_4413	20220728_Undepleted-Mouse-Plasma-7A-400ng-45min-sw-DIA_C4_1_4413.d	1	O08677	O08677	59.2365	59.1873	1.9e-23	4.29e-11	1.64e-21	3.3e-09	59	32577.3	SGNQYMLHR	Stripped Sequence	TRUE	0	SGNQYMLHR	8	2	FALSE	_SGNQYM[+16]LHR_	-28.084	FALSE	_SGNQYM[Oxidation (M)]LHR_	_SGNQYM[Oxidation (M)]LHR_	no group specified	LABEL_FREE	FALSE	NaN	9.25e-13	0.00339404	8.28285	2	-27.1513	7.92126	0.0182893	0.0331846	0.00339404	0.00339404	FALSE	NaN	18.2716	18.2716	TRUE	FALSE	36.3925	2	_SGNQYM[+16]LHR_	_SGNQYM[Oxidation (M)]LHR_	561.261	561.262	18.2716
QUANT 2.0 (SN Standard)	C4	20220728_Undepleted-Mouse-Plasma-7A-400ng-45min-sw-DIA_C4_1_4413	20220728_Undepleted-Mouse-Plasma-7A-400ng-45min-sw-DIA_C4_1_4413.d	1	O08677	O08677	59.2365	59.1873	1.9e-23	4.29e-11	1.64e-21	3.3e-09	59	32577.3	PCPGCPR	Stripped Sequence	FALSE	0	PCPGCPR	9	1	FALSE	_PC[+57]PGC[+57]PR_	-45.3735	FALSE	_PC[Carbamidomethyl (C)]PGC[Carbamidomethyl (C)]PR_	_PC[Carbamidomethyl (C)]PGC[Carbamidomethyl (C)]PR_	no group specified	LABEL_FREE	FALSE	NaN	0	1.04e-05	2.9368	12	-50.1346	4.25179	5.19e-06	1.04e-05	9.46e-10	9.46e-10	FALSE	NaN	4421.05	4421.05	TRUE	FALSE	56.6206	2	_PC[+57]PGC[+57]PR_	_PC[Carbamidomethyl (C)]PGC[Carbamidomethyl (C)]PR_	422.184	422.184	4421.05
QUANT 2.0 (SN Standard)	C4	20220728_Undepleted-Mouse-Plasma-7A-400ng-45min-sw-DIA_C4_1_4413	20220728_Undepleted-Mouse-Plasma-7A-400ng-45min-sw-DIA_C4_1_4413.d	1	O08677	O08677	59.2365	59.1873	1.9e-23	4.29e-11	1.64e-21	3.3e-09	59	32577.3	SVTVQETK	Stripped Sequence	TRUE	0	SVTVQETK	10	1	FALSE	_SVTVQETK_	-36.3621	FALSE	_SVTVQETK_	_SVTVQETK_	no group specified	LABEL_FREE	FALSE	NaN	0	1.96e-05	6.27528	2	-38.3416	6.46721	9.81e-06	1.96e-05	1.18e-13	1.18e-13	FALSE	NaN	1520.34	1520.34	TRUE	FALSE	55.9014	2	_SVTVQETK_	_SVTVQETK_	446.243	446.243	1520.34
QUANT 2.0 (SN Standard)	C4	20220728_Undepleted-Mouse-Plasma-7A-400ng-45min-sw-DIA_C4_1_4413	20220728_Undepleted-Mouse-Plasma-7A-400ng-45min-sw-DIA_C4_1_4413.d	1	O08677	O08677	59.2365	59.1873	1.9e-23	4.29e-11	1.64e-21	3.3e-09	59	32577.3	CPGRPWK	Stripped Sequence	FALSE	1	CPGRPWK	11	1	FALSE	_C[+57]PGRPWK_	-30.087	FALSE	_C[Carbamidomethyl (C)]PGRPWK_	_C[Carbamidomethyl (C)]PGRPWK_	no group specified	LABEL_FREE	FALSE	NaN	2.28e-21	0.00301364	7.58944	8	-29.2034	7.29418	0.00154817	0.00301364	8.27e-05	8.27e-05	FALSE	NaN	403.58	403.58	TRUE	FALSE	42.2594	2	_C[+57]PGRPWK_	_C[Carbamidomethyl (C)]PGRPWK_	450.729	450.729	403.58
QUANT 2.0 (SN Standard)	C4	20220728_Undepleted-Mouse-Plasma-7A-400ng-45min-sw-DIA_C4_1_4413	20220728_Undepleted-Mouse-Plasma-7A-400ng-45min-sw-DIA_C4_1_4413.d	1	O08677	O08677	59.2365	59.1873	1.9e-23	4.29e-11	1.64e-21	3.3e-09	59	32577.3	TVSPPYIAR	Stripped Sequence	TRUE	0	TVSPPYIAR	12	1	FALSE	_TVSPPYIAR_	14.95	FALSE	_TVSPPYIAR_	_TVSPPYIAR_	no group specified	LABEL_FREE	FALSE	NaN	8.16e-43	0.000230759	17.2465	7	11.1961	18.3638	0.00146121	0.00269165	0.000230759	0.000230759	FALSE	NaN	265.11	265.11	TRUE	FALSE	52.4709	2	_TVSPPYIAR_	_TVSPPYIAR_	502.282	502.282	265.11
QUANT 2.0 (SN Standard)	C4	20220728_Undepleted-Mouse-Plasma-7A-400ng-45min-sw-DIA_C4_1_4413	20220728_Undepleted-Mouse-Plasma-7A-400ng-45min-sw-DIA_C4_1_4413.d	1	O08677	O08677	59.2365	59.1873	1.9e-23	4.29e-11	1.64e-21	3.3e-09	59	32577.3	KATSQVVAGTK	Stripped Sequence	TRUE	1	KATSQVVAGTK	13	1	FALSE	_KATSQVVAGTK_	-50.3691	FALSE	_KATSQVVAGTK_	_KATSQVVAGTK_	no group specified	LABEL_FREE	FALSE	NaN	3.58e-40	0.00039892	2.79538	3	-50.6143	2.86765	0.00019946	0.00039892	1.1e-13	1.1e-13	FALSE	NaN	84.6216	84.6216	TRUE	FALSE	51.3925	2	_KATSQVVAGTK_	_KATSQVVAGTK_	545.317	545.317	84.6216
QUANT 2.0 (SN Standard)	C4	20220728_Undepleted-Mouse-Plasma-7A-400ng-45min-sw-DIA_C4_1_4413	20220728_Undepleted-Mouse-Plasma-7A-400ng-45min-sw-DIA_C4_1_4413.d	1	O08677	O08677	59.2365	59.1873	1.9e-23	4.29e-11	1.64e-21	3.3e-09	59	32577.3	HGHDHGHWSPR	Stripped Sequence	TRUE	0	HGHDHGHWSPR	14	2	FALSE	_HGHDHGHWSPR_	-57.8834	FALSE	_HGHDHGHWSPR_	_HGHDHGHWSPR_	no group specified	LABEL_FREE	FALSE	NaN	5.15e-22	0.00294861	2.81837	2	-50.5364	0.65273	0.0021341	0.00294861	0.0013196	0.0013196	FALSE	NaN	61.3555	61.3555	TRUE	FALSE	42.6384	3	_HGHDHGHWSPR_	_HGHDHGHWSPR_	441.534	441.535	61.3555
QUANT 2.0 (SN Standard)	C4	20220728_Undepleted-Mouse-Plasma-7A-400ng-45min-sw-DIA_C4_1_4413	20220728_Undepleted-Mouse-Plasma-7A-400ng-45min-sw-DIA_C4_1_4413.d	1	O08677	O08677	59.2365	59.1873	1.9e-23	4.29e-11	1.64e-21	3.3e-09	59	32577.3	HGHDHGHWSPR	Stripped Sequence	TRUE	0	HGHDHGHWSPR	14	2	FALSE	_HGHDHGHWSPR_	-57.8834	FALSE	_HGHDHGHWSPR_	_HGHDHGHWSPR_	no group specified	LABEL_FREE	FALSE	NaN	0.00689722	0.00773302	2.82927	2	-50.4994	0.65273	0.173768	0.339802	0.00773302	0.00773302	FALSE	NaN	3.54067	3.54067	TRUE	FALSE	27.0296	2	_HGHDHGHWSPR_	_HGHDHGHWSPR_	661.798	661.799	3.54067
QUANT 2.0 (SN Standard)	C4	20220728_Undepleted-Mouse-Plasma-7A-400ng-45min-sw-DIA_C4_1_4413	20220728_Undepleted-Mouse-Plasma-7A-400ng-45min-sw-DIA_C4_1_4413.d	1	O08677	O08677	59.2365	59.1873	1.9e-23	4.29e-11	1.64e-21	3.3e-09	59	32577.3	ENEFFIVTQTCK	Stripped Sequence	TRUE	0	ENEFFIVTQTCK	15	2	FALSE	_ENEFFIVTQTC[+57]K_	56.3434	FALSE	_ENEFFIVTQTC[Carbamidomethyl (C)]K_	_ENEFFIVTQTC[Carbamidomethyl (C)]K_	no group specified	LABEL_FREE	FALSE	NaN	0	3.36e-06	28.327	6	56.1641	28.3569	1.68e-06	3.36e-06	1.13e-14	1.13e-14	FALSE	NaN	73334.4	73334.4	TRUE	FALSE	57.9312	2	_ENEFFIVTQTC[+57]K_	_ENEFFIVTQTC[Carbamidomethyl (C)]K_	758.361	758.362	73334.4
QUANT 2.0 (SN Standard)	C4	20220728_Undepleted-Mouse-Plasma-7A-400ng-45min-sw-DIA_C4_1_4413	20220728_Undepleted-Mouse-Plasma-7A-400ng-45min-sw-DIA_C4_1_4413.d	1	O08677	O08677	59.2365	59.1873	1.9e-23	4.29e-11	1.64e-21	3.3e-09	59	32577.3	ENEFFIVTQTCK	Stripped Sequence	TRUE	0	ENEFFIVTQTCK	15	2	FALSE	_EN[+1]EFFIVTQTC[+57]K_	57.8725	FALSE	_EN[Deamidation (NQ)]EFFIVTQTC[Carbamidomethyl (C)]K_	_EN[Deamidation (NQ)]EFFIVTQTC[Carbamidomethyl (C)]K_	no group specified	LABEL_FREE	FALSE	NaN	0	2.05e-06	29.3646	8	60.5147	28.7318	1.02e-06	2.05e-06	5.03e-15	5.03e-15	FALSE	NaN	2714.23	2714.23	TRUE	FALSE	58.7944	2	_EN[+1]EFFIVTQTC[+57]K_	_EN[Deamidation (NQ)]EFFIVTQTC[Carbamidomethyl (C)]K_	758.853	758.854	2714.23
QUANT 2.0 (SN Standard)	C4	20220728_Undepleted-Mouse-Plasma-7A-400ng-45min-sw-DIA_C4_1_4413	20220728_Undepleted-Mouse-Plasma-7A-400ng-45min-sw-DIA_C4_1_4413.d	1	O08677	O08677	59.2365	59.1873	1.9e-23	4.29e-11	1.64e-21	3.3e-09	59	32577.3	ESNTELAEDCEIK	Stripped Sequence	TRUE	0	ESNTELAEDCEIK	16	2	FALSE	_ESNTELAEDC[+57]EIK_	6.64751	FALSE	_ESNTELAEDC[Carbamidomethyl (C)]EIK_	_ESNTELAEDC[Carbamidomethyl (C)]EIK_	no group specified	LABEL_FREE	FALSE	NaN	0	2.05e-06	16.2795	4	7.14745	16.1732	1.02e-06	2.05e-06	9.37e-15	9.37e-15	FALSE	NaN	38681.1	38681.1	TRUE	FALSE	58.7348	2	_ESNTELAEDC[+57]EIK_	_ESNTELAEDC[Carbamidomethyl (C)]EIK_	769.338	769.339	38681.1
QUANT 2.0 (SN Standard)	C4	20220728_Undepleted-Mouse-Plasma-7A-400ng-45min-sw-DIA_C4_1_4413	20220728_Undepleted-Mouse-Plasma-7A-400ng-45min-sw-DIA_C4_1_4413.d	1	O08677	O08677	59.2365	59.1873	1.9e-23	4.29e-11	1.64e-21	3.3e-09	59	32577.3	ESNTELAEDCEIK	Stripped Sequence	TRUE	0	ESNTELAEDCEIK	16	2	FALSE	_ESN[+1]TELAEDC[+57]EIK_	10.6209	FALSE	_ESN[Deamidation (NQ)]TELAEDC[Carbamidomethyl (C)]EIK_	_ESN[Deamidation (NQ)]TELAEDC[Carbamidomethyl (C)]EIK_	no group specified	LABEL_FREE	FALSE	NaN	0	2.05e-06	17.036	4	9.638	17.092	1.02e-06	2.05e-06	5.07e-14	5.07e-14	FALSE	NaN	875.659	875.659	TRUE	FALSE	58.7956	2	_ESN[+1]TELAEDC[+57]EIK_	_ESN[Deamidation (NQ)]TELAEDC[Carbamidomethyl (C)]EIK_	769.83	769.831	875.659
QUANT 2.0 (SN Standard)	C4	20220728_Undepleted-Mouse-Plasma-7A-400ng-45min-sw-DIA_C4_1_4413	20220728_Undepleted-Mouse-Plasma-7A-400ng-45min-sw-DIA_C4_1_4413.d	1	O08677	O08677	59.2365	59.1873	1.9e-23	4.29e-11	1.64e-21	3.3e-09	59	32577.3	DIPVDSPELK	Stripped Sequence	FALSE	0	DIPVDSPELK	17	1	FALSE	_DIPVDSPELK_	25.7374	FALSE	_DIPVDSPELK_	_DIPVDSPELK_	no group specified	LABEL_FREE	FALSE	NaN	0	2.05e-06	20.1145	4	22.5611	20.4831	1.02e-06	2.05e-06	2.76e-14	2.76e-14	FALSE	NaN	11358.5	11358.5	TRUE	FALSE	58.8293	2	_DIPVDSPELK_	_DIPVDSPELK_	556.795	556.796	11358.5
QUANT 2.0 (SN Standard)	C4	20220728_Undepleted-Mouse-Plasma-7A-400ng-45min-sw-DIA_C4_1_4413	20220728_Undepleted-Mouse-Plasma-7A-400ng-45min-sw-DIA_C4_1_4413.d	1	O08677	O08677	59.2365	59.1873	1.9e-23	4.29e-11	1.64e-21	3.3e-09	59	32577.3	CQALDMTEMAR	Stripped Sequence	TRUE	0	CQALDMTEMAR	18	3	FALSE	_C[+57]QALDMTEMAR_	28.6564	FALSE	_C[Carbamidomethyl (C)]QALDMTEMAR_	_C[Carbamidomethyl (C)]QALDMTEMAR_	no group specified	LABEL_FREE	FALSE	NaN	0	4.11e-06	21.9067	7	30.7329	21.1883	2.06e-06	4.11e-06	5.03e-15	5.03e-15	FALSE	NaN	17158.1	17158.1	TRUE	FALSE	57.7002	2	_C[+57]QALDMTEMAR_	_C[Carbamidomethyl (C)]QALDMTEMAR_	663.286	663.286	17158.1
QUANT 2.0 (SN Standard)	C4	20220728_Undepleted-Mouse-Plasma-7A-400ng-45min-sw-DIA_C4_1_4413	20220728_Undepleted-Mouse-Plasma-7A-400ng-45min-sw-DIA_C4_1_4413.d	1	O08677	O08677	59.2365	59.1873	1.9e-23	4.29e-11	1.64e-21	3.3e-09	59	32577.3	CQALDMTEMAR	Stripped Sequence	TRUE	0	CQALDMTEMAR	18	3	FALSE	_C[+57]QALDMTEM[+16]AR_	6.14306	FALSE	_C[Carbamidomethyl (C)]QALDMTEM[Oxidation (M)]AR_	_C[Carbamidomethyl (C)]QALDMTEM[Oxidation (M)]AR_	no group specified	LABEL_FREE	FALSE	NaN	1.72e-36	0.000764151	15.1044	5	1.29908	16.0718	0.000382076	0.000764151	1.01e-13	1.01e-13	FALSE	NaN	202.907	202.907	TRUE	FALSE	49.8238	2	_C[+57]QALDMTEM[+16]AR_	_C[Carbamidomethyl (C)]QALDMTEM[Oxidation (M)]AR_	671.283	671.284	202.907
QUANT 2.0 (SN Standard)	C4	20220728_Undepleted-Mouse-Plasma-7A-400ng-45min-sw-DIA_C4_1_4413	20220728_Undepleted-Mouse-Plasma-7A-400ng-45min-sw-DIA_C4_1_4413.d	1	O08677	O08677	59.2365	59.1873	1.9e-23	4.29e-11	1.64e-21	3.3e-09	59	32577.3	CQALDMTEMAR	Stripped Sequence	TRUE	0	CQALDMTEMAR	18	3	FALSE	_C[+57]QALDM[+16]TEMAR_	-0.422435	FALSE	_C[Carbamidomethyl (C)]QALDM[Oxidation (M)]TEMAR_	_C[Carbamidomethyl (C)]QALDM[Oxidation (M)]TEMAR_	no group specified	LABEL_FREE	FALSE	NaN	2.8e-45	0.000126595	15.0994	5	1.27876	14.6915	6.33e-05	0.000126595	1.79e-14	1.79e-14	FALSE	NaN	208.741	208.741	TRUE	FALSE	53.4588	2	_C[+57]QALDM[+16]TEMAR_	_C[Carbamidomethyl (C)]QALDM[Oxidation (M)]TEMAR_	671.283	671.284	208.741
QUANT 2.0 (SN Standard)	C4	20220728_Undepleted-Mouse-Plasma-7A-400ng-45min-sw-DIA_C4_1_4413	20220728_Undepleted-Mouse-Plasma-7A-400ng-45min-sw-DIA_C4_1_4413.d	1	O08677	O08677	59.2365	59.1873	1.9e-23	4.29e-11	1.64e-21	3.3e-09	59	32577.3	DAEEAATGECTATVGK	Stripped Sequence	TRUE	0	DAEEAATGECTATVGK	19	1	FALSE	_DAEEAATGEC[+57]TATVGK_	-7.5246	FALSE	_DAEEAATGEC[Carbamidomethyl (C)]TATVGK_	_DAEEAATGEC[Carbamidomethyl (C)]TATVGK_	no group specified	LABEL_FREE	FALSE	NaN	0	2.05e-06	14.0596	4	-3.69794	12.7616	1.02e-06	2.05e-06	1.34e-14	1.34e-14	FALSE	NaN	19521.3	19521.3	TRUE	FALSE	58.7451	2	_DAEEAATGEC[+57]TATVGK_	_DAEEAATGEC[Carbamidomethyl (C)]TATVGK_	805.354	805.355	19521.3
QUANT 2.0 (SN Standard)	C4	20220728_Undepleted-Mouse-Plasma-7A-400ng-45min-sw-DIA_C4_1_4413	20220728_Undepleted-Mouse-Plasma-7A-400ng-45min-sw-DIA_C4_1_4413.d	1	O08677	O08677	59.2365	59.1873	1.9e-23	4.29e-11	1.64e-21	3.3e-09	59	32577.3	LISDFPEATSPK	Stripped Sequence	TRUE	0	LISDFPEATSPK	20	1	FALSE	_LISDFPEATSPK_	30.7373	FALSE	_LISDFPEATSPK_	_LISDFPEATSPK_	no group specified	LABEL_FREE	FALSE	NaN	0	2.05e-06	21.7688	12	30.4273	21.9087	1.02e-06	2.05e-06	5.71e-15	5.71e-15	FALSE	NaN	10672.2	10672.2	TRUE	FALSE	58.9255	2	_LISDFPEATSPK_	_LISDFPEATSPK_	652.84	652.841	10672.2
QUANT 2.0 (SN Standard)	C4	20220728_Undepleted-Mouse-Plasma-7A-400ng-45min-sw-DIA_C4_1_4413	20220728_Undepleted-Mouse-Plasma-7A-400ng-45min-sw-DIA_C4_1_4413.d	1	O08677	O08677	59.2365	59.1873	1.9e-23	4.29e-11	1.64e-21	3.3e-09	59	32577.3	HLGQSLDCNANVYMR	Stripped Sequence	FALSE	0	HLGQSLDCNANVYMR	21	3	FALSE	_HLGQSLDC[+57]NANVYMR_	20.6887	FALSE	_HLGQSLDC[Carbamidomethyl (C)]NANVYMR_	_HLGQSLDC[Carbamidomethyl (C)]NANVYMR_	no group specified	LABEL_FREE	FALSE	NaN	0	2.05e-06	19.5748	2	19.7291	19.9617	1.02e-06	2.05e-06	5.03e-15	5.03e-15	FALSE	NaN	7983.32	7983.32	TRUE	FALSE	59.07	3	_HLGQSLDC[+57]NANVYMR_	_HLGQSLDC[Carbamidomethyl (C)]NANVYMR_	593.275	593.275	7983.32
QUANT 2.0 (SN Standard)	C4	20220728_Undepleted-Mouse-Plasma-7A-400ng-45min-sw-DIA_C4_1_4413	20220728_Undepleted-Mouse-Plasma-7A-400ng-45min-sw-DIA_C4_1_4413.d	1	O08677	O08677	59.2365	59.1873	1.9e-23	4.29e-11	1.64e-21	3.3e-09	59	32577.3	HLGQSLDCNANVYMR	Stripped Sequence	FALSE	0	HLGQSLDCNANVYMR	21	3	FALSE	_HLGQSLDC[+57]NANVYMR_	20.6887	FALSE	_HLGQSLDC[Carbamidomethyl (C)]NANVYMR_	_HLGQSLDC[Carbamidomethyl (C)]NANVYMR_	no group specified	LABEL_FREE	FALSE	NaN	0	2.05e-06	19.5678	3	19.6981	19.9617	1.02e-06	2.05e-06	8.59e-14	8.59e-14	FALSE	NaN	175.309	175.309	TRUE	FALSE	58.9255	2	_HLGQSLDC[+57]NANVYMR_	_HLGQSLDC[Carbamidomethyl (C)]NANVYMR_	889.409	889.41	175.309
QUANT 2.0 (SN Standard)	C4	20220728_Undepleted-Mouse-Plasma-7A-400ng-45min-sw-DIA_C4_1_4413	20220728_Undepleted-Mouse-Plasma-7A-400ng-45min-sw-DIA_C4_1_4413.d	1	O08677	O08677	59.2365	59.1873	1.9e-23	4.29e-11	1.64e-21	3.3e-09	59	32577.3	HLGQSLDCNANVYMR	Stripped Sequence	FALSE	0	HLGQSLDCNANVYMR	21	3	FALSE	_HLGQSLDC[+57]NANVYM[+16]R_	5.02043	FALSE	_HLGQSLDC[Carbamidomethyl (C)]NANVYM[Oxidation (M)]R_	_HLGQSLDC[Carbamidomethyl (C)]NANVYM[Oxidation (M)]R_	no group specified	LABEL_FREE	FALSE	NaN	3.06e-29	0.00186247	16.2972	2	7.69203	16.0324	0.000931237	0.00186247	8.23e-14	8.23e-14	FALSE	NaN	61.8597	61.8597	TRUE	FALSE	46.4756	3	_HLGQSLDC[+57]NANVYM[+16]R_	_HLGQSLDC[Carbamidomethyl (C)]NANVYM[Oxidation (M)]R_	598.607	598.607	61.8597
QUANT 2.0 (SN Standard)	C4	20220728_Undepleted-Mouse-Plasma-7A-400ng-45min-sw-DIA_C4_1_4413	20220728_Undepleted-Mouse-Plasma-7A-400ng-45min-sw-DIA_C4_1_4413.d	1	O08677	O08677	59.2365	59.1873	1.9e-23	4.29e-11	1.64e-21	3.3e-09	59	32577.3	DAETEQGPTHGHGWLHEK	Stripped Sequence	TRUE	0	DAETEQGPTHGHGWLHEK	22	2	FALSE	_DAETEQGPTHGHGWLHEK_	-12.1096	FALSE	_DAETEQGPTHGHGWLHEK_	_DAETEQGPTHGHGWLHEK_	no group specified	LABEL_FREE	FALSE	NaN	0	2.05e-06	11.97	8	-11.3055	11.7168	1.02e-06	2.05e-06	1.79e-14	1.79e-14	FALSE	NaN	4265.24	4265.24	TRUE	FALSE	58.8801	3	_DAETEQGPTHGHGWLHEK_	_DAETEQGPTHGHGWLHEK_	676.977	676.978	4265.24
QUANT 2.0 (SN Standard)	C4	20220728_Undepleted-Mouse-Plasma-7A-400ng-45min-sw-DIA_C4_1_4413	20220728_Undepleted-Mouse-Plasma-7A-400ng-45min-sw-DIA_C4_1_4413.d	1	O08677	O08677	59.2365	59.1873	1.9e-23	4.29e-11	1.64e-21	3.3e-09	59	32577.3	DAETEQGPTHGHGWLHEK	Stripped Sequence	TRUE	0	DAETEQGPTHGHGWLHEK	22	2	FALSE	_DAETEQGPTHGHGWLHEK_	-12.1096	FALSE	_DAETEQGPTHGHGWLHEK_	_DAETEQGPTHGHGWLHEK_	no group specified	LABEL_FREE	FALSE	NaN	0	2.05e-06	11.9827	8	-11.279	11.7168	1.02e-06	2.05e-06	6.98e-15	6.98e-15	FALSE	NaN	2216.83	2216.83	TRUE	FALSE	59.07	4	_DAETEQGPTHGHGWLHEK_	_DAETEQGPTHGHGWLHEK_	507.984	507.985	2216.83
QUANT 2.0 (SN Standard)	C4	20220728_Undepleted-Mouse-Plasma-7A-400ng-45min-sw-DIA_C4_1_4413	20220728_Undepleted-Mouse-Plasma-7A-400ng-45min-sw-DIA_C4_1_4413.d	1	O08677	O08677	59.2365	59.1873	1.9e-23	4.29e-11	1.64e-21	3.3e-09	59	32577.3	AYFPCIGCVHAISTDSPDLEPVLK	Stripped Sequence	TRUE	0	AYFPCIGCVHAISTDSPDLEPVLK	23	1	FALSE	_AYFPC[+57]IGC[+57]VHAISTDSPDLEPVLK_	82.2691	FALSE	_AYFPC[Carbamidomethyl (C)]IGC[Carbamidomethyl (C)]VHAISTDSPDLEPVLK_	_AYFPC[Carbamidomethyl (C)]IGC[Carbamidomethyl (C)]VHAISTDSPDLEPVLK_	no group specified	LABEL_FREE	FALSE	NaN	0	2.18e-06	34.6847	6	81.2116	35.1955	1.09e-06	2.18e-06	5.88e-13	5.88e-13	FALSE	NaN	5265.49	5265.49	TRUE	FALSE	58.5321	3	_AYFPC[+57]IGC[+57]VHAISTDSPDLEPVLK_	_AYFPC[Carbamidomethyl (C)]IGC[Carbamidomethyl (C)]VHAISTDSPDLEPVLK_	897.105	897.106	5265.49
QUANT 2.0 (SN Standard)	C4	20220728_Undepleted-Mouse-Plasma-7A-400ng-45min-sw-DIA_C4_1_4413	20220728_Undepleted-Mouse-Plasma-7A-400ng-45min-sw-DIA_C4_1_4413.d	1	O08677	O08677	59.2365	59.1873	1.9e-23	4.29e-11	1.64e-21	3.3e-09	59	32577.3	ERFPSLHGDCVALPNGDDGECR	Stripped Sequence	TRUE	1	ERFPSLHGDCVALPNGDDGECR	24	4	FALSE	_ERFPSLHGDC[+57]VALPN[+1]GDDGEC[+57]R_	37.6373	FALSE	_ERFPSLHGDC[Carbamidomethyl (C)]VALPN[Deamidation (NQ)]GDDGEC[Carbamidomethyl (C)]R_	_ERFPSLHGDC[Carbamidomethyl (C)]VALPN[Deamidation (NQ)]GDDGEC[Carbamidomethyl (C)]R_	no group specified	LABEL_FREE	FALSE	NaN	0	2.05e-06	24.1964	11	39.4516	23.5594	1.02e-06	2.05e-06	6.42e-14	6.42e-14	FALSE	NaN	2853.66	2853.66	TRUE	FALSE	58.8336	4	_ERFPSLHGDC[+57]VALPN[+1]GDDGEC[+57]R_	_ERFPSLHGDC[Carbamidomethyl (C)]VALPN[Deamidation (NQ)]GDDGEC[Carbamidomethyl (C)]R_	626.275	626.275	2853.66
QUANT 2.0 (SN Standard)	C4	20220728_Undepleted-Mouse-Plasma-7A-400ng-45min-sw-DIA_C4_1_4413	20220728_Undepleted-Mouse-Plasma-7A-400ng-45min-sw-DIA_C4_1_4413.d	1	O08677	O08677	59.2365	59.1873	1.9e-23	4.29e-11	1.64e-21	3.3e-09	59	32577.3	ERFPSLHGDCVALPNGDDGECR	Stripped Sequence	TRUE	1	ERFPSLHGDCVALPNGDDGECR	24	4	FALSE	_ERFPSLHGDC[+57]VALPNGDDGEC[+57]R_	33.1291	FALSE	_ERFPSLHGDC[Carbamidomethyl (C)]VALPNGDDGEC[Carbamidomethyl (C)]R_	_ERFPSLHGDC[Carbamidomethyl (C)]VALPNGDDGEC[Carbamidomethyl (C)]R_	no group specified	LABEL_FREE	FALSE	NaN	0	4.33e-05	22.8939	9	34.5195	22.5159	3.13e-05	4.33e-05	1.94e-05	1.94e-05	FALSE	NaN	241.767	241.767	TRUE	FALSE	54.9519	3	_ERFPSLHGDC[+57]VALPNGDDGEC[+57]R_	_ERFPSLHGDC[Carbamidomethyl (C)]VALPNGDDGEC[Carbamidomethyl (C)]R_	834.369	834.37	241.767
QUANT 2.0 (SN Standard)	C4	20220728_Undepleted-Mouse-Plasma-7A-400ng-45min-sw-DIA_C4_1_4413	20220728_Undepleted-Mouse-Plasma-7A-400ng-45min-sw-DIA_C4_1_4413.d	1	O08677	O08677	59.2365	59.1873	1.9e-23	4.29e-11	1.64e-21	3.3e-09	59	32577.3	ERFPSLHGDCVALPNGDDGECR	Stripped Sequence	TRUE	1	ERFPSLHGDCVALPNGDDGECR	24	4	FALSE	_ERFPSLHGDC[+57]VALPNGDDGEC[+57]R_	33.1291	FALSE	_ERFPSLHGDC[Carbamidomethyl (C)]VALPNGDDGEC[Carbamidomethyl (C)]R_	_ERFPSLHGDC[Carbamidomethyl (C)]VALPNGDDGEC[Carbamidomethyl (C)]R_	no group specified	LABEL_FREE	FALSE	NaN	2.31e-17	0.0031388	23.0132	7	35.0477	22.5159	0.00182253	0.0031388	0.000506269	0.000506269	FALSE	NaN	186.79	186.79	TRUE	FALSE	39.7437	4	_ERFPSLHGDC[+57]VALPNGDDGEC[+57]R_	_ERFPSLHGDC[Carbamidomethyl (C)]VALPNGDDGEC[Carbamidomethyl (C)]R_	626.029	626.029	186.79
QUANT 2.0 (SN Standard)	C4	20220728_Undepleted-Mouse-Plasma-7A-400ng-45min-sw-DIA_C4_1_4413	20220728_Undepleted-Mouse-Plasma-7A-400ng-45min-sw-DIA_C4_1_4413.d	1	O08677	O08677	59.2365	59.1873	1.9e-23	4.29e-11	1.64e-21	3.3e-09	59	32577.3	ERFPSLHGDCVALPNGDDGECR	Stripped Sequence	TRUE	1	ERFPSLHGDCVALPNGDDGECR	24	4	FALSE	_ERFPSLHGDC[+57]VALPN[+1]GDDGEC[+57]R_	37.6373	FALSE	_ERFPSLHGDC[Carbamidomethyl (C)]VALPN[Deamidation (NQ)]GDDGEC[Carbamidomethyl (C)]R_	_ERFPSLHGDC[Carbamidomethyl (C)]VALPN[Deamidation (NQ)]GDDGEC[Carbamidomethyl (C)]R_	no group specified	LABEL_FREE	FALSE	NaN	1.41e-41	0.0002995	24.1923	9	39.4428	23.5594	0.00191777	0.00353603	0.0002995	0.0002995	FALSE	NaN	287.565	287.565	FALSE	FALSE	51.9697	3	_ERFPSLHGDC[+57]VALPN[+1]GDDGEC[+57]R_	_ERFPSLHGDC[Carbamidomethyl (C)]VALPN[Deamidation (NQ)]GDDGEC[Carbamidomethyl (C)]R_	834.697	834.699	287.565
QUANT 2.0 (SN Standard)	C4	20220728_Undepleted-Mouse-Plasma-7A-400ng-45min-sw-DIA_C4_1_4413	20220728_Undepleted-Mouse-Plasma-7A-400ng-45min-sw-DIA_C4_1_4413.d	1	O08677	O08677	59.2365	59.1873	1.9e-23	4.29e-11	1.64e-21	3.3e-09	59	32577.3	HLGQSLDCNANVYMRPWENK	Stripped Sequence	FALSE	1	HLGQSLDCNANVYMRPWENK	25	4	FALSE	_HLGQSLDC[+57]N[+1]ANVYMRPWENK_	42.9609	FALSE	_HLGQSLDC[Carbamidomethyl (C)]N[Deamidation (NQ)]ANVYMRPWENK_	_HLGQSLDC[Carbamidomethyl (C)]N[Deamidation (NQ)]ANVYMRPWENK_	no group specified	LABEL_FREE	FALSE	NaN	5.04e-44	0.000174221	25.4181	5	44.0058	24.9316	8.71e-05	0.000174221	7.53e-15	7.53e-15	FALSE	NaN	755.106	755.106	TRUE	FALSE	52.956	4	_HLGQSLDC[+57]N[+1]ANVYMRPWENK_	_HLGQSLDC[Carbamidomethyl (C)]N[Deamidation (NQ)]ANVYMRPWENK_	609.032	609.032	755.106
QUANT 2.0 (SN Standard)	C4	20220728_Undepleted-Mouse-Plasma-7A-400ng-45min-sw-DIA_C4_1_4413	20220728_Undepleted-Mouse-Plasma-7A-400ng-45min-sw-DIA_C4_1_4413.d	1	O08677	O08677	59.2365	59.1873	1.9e-23	4.29e-11	1.64e-21	3.3e-09	59	32577.3	HLGQSLDCNANVYMRPWENK	Stripped Sequence	FALSE	1	HLGQSLDCNANVYMRPWENK	25	4	FALSE	_HLGQSLDC[+57]NANVYMRPWENK_	42.9745	FALSE	_HLGQSLDC[Carbamidomethyl (C)]NANVYMRPWENK_	_HLGQSLDC[Carbamidomethyl (C)]NANVYMRPWENK_	no group specified	LABEL_FREE	FALSE	NaN	0	2.05e-06	25.4282	5	44.0424	24.9328	1.02e-06	2.05e-06	6.78e-15	6.78e-15	FALSE	NaN	714.897	714.897	TRUE	FALSE	58.8883	4	_HLGQSLDC[+57]NANVYMRPWENK_	_HLGQSLDC[Carbamidomethyl (C)]NANVYMRPWENK_	608.786	608.786	714.897
QUANT 2.0 (SN Standard)	C4	20220728_Undepleted-Mouse-Plasma-7A-400ng-45min-sw-DIA_C4_1_4413	20220728_Undepleted-Mouse-Plasma-7A-400ng-45min-sw-DIA_C4_1_4413.d	1	O08677	O08677	59.2365	59.1873	1.9e-23	4.29e-11	1.64e-21	3.3e-09	59	32577.3	HLGQSLDCNANVYMRPWENK	Stripped Sequence	FALSE	1	HLGQSLDCNANVYMRPWENK	25	4	FALSE	_HLGQSLDC[+57]NANVYMRPWENK_	42.9745	FALSE	_HLGQSLDC[Carbamidomethyl (C)]NANVYMRPWENK_	_HLGQSLDC[Carbamidomethyl (C)]NANVYMRPWENK_	no group specified	LABEL_FREE	FALSE	NaN	0	2.05e-06	25.4392	5	44.0822	24.9328	1.02e-06	2.05e-06	9.24e-12	9.24e-12	FALSE	NaN	339.882	339.882	TRUE	FALSE	58.895	3	_HLGQSLDC[+57]NANVYMRPWENK_	_HLGQSLDC[Carbamidomethyl (C)]NANVYMRPWENK_	811.379	811.38	339.882
QUANT 2.0 (SN Standard)	C4	20220728_Undepleted-Mouse-Plasma-7A-400ng-45min-sw-DIA_C4_1_4413	20220728_Undepleted-Mouse-Plasma-7A-400ng-45min-sw-DIA_C4_1_4413.d	1	O08677	O08677	59.2365	59.1873	1.9e-23	4.29e-11	1.64e-21	3.3e-09	59	32577.3	HLGQSLDCNANVYMRPWENK	Stripped Sequence	FALSE	1	HLGQSLDCNANVYMRPWENK	25	4	FALSE	_HLGQSLDC[+57]NAN[+1]VYMRPWENK_	43.7014	FALSE	_HLGQSLDC[Carbamidomethyl (C)]NAN[Deamidation (NQ)]VYMRPWENK_	_HLGQSLDC[Carbamidomethyl (C)]NAN[Deamidation (NQ)]VYMRPWENK_	no group specified	LABEL_FREE	FALSE	NaN	5.43e-21	0.00304359	25.4291	4	44.0457	25.3224	0.00753742	0.0120312	0.00304359	0.00304359	FALSE	NaN	16.3673	16.3673	FALSE	FALSE	42.0353	3	_HLGQSLDC[+57]NAN[+1]VYMRPWENK_	_HLGQSLDC[Carbamidomethyl (C)]NAN[Deamidation (NQ)]VYMRPWENK_	811.707	811.708	16.3673
QUANT 2.0 (SN Standard)	C4	20220728_Undepleted-Mouse-Plasma-7A-400ng-45min-sw-DIA_C4_1_4413	20220728_Undepleted-Mouse-Plasma-7A-400ng-45min-sw-DIA_C4_1_4413.d	1	O08677	O08677	59.2365	59.1873	1.9e-23	4.29e-11	1.64e-21	3.3e-09	59	32577.3	RENEFFIVTQTCK	Stripped Sequence	TRUE	1	RENEFFIVTQTCK	26	1	FALSE	_RENEFFIVTQTC[+57]K_	36.5991	FALSE	_RENEFFIVTQTC[Carbamidomethyl (C)]K_	_RENEFFIVTQTC[Carbamidomethyl (C)]K_	no group specified	LABEL_FREE	FALSE	NaN	0	2.05e-06	23.6046	5	37.737	23.3435	1.02e-06	2.05e-06	5.03e-15	5.03e-15	FALSE	NaN	640.714	640.714	TRUE	FALSE	59.07	3	_RENEFFIVTQTC[+57]K_	_RENEFFIVTQTC[Carbamidomethyl (C)]K_	557.943	557.944	640.714
QUANT 2.0 (SN Standard)	C4	20220728_Undepleted-Mouse-Plasma-7A-400ng-45min-sw-DIA_C4_1_4413	20220728_Undepleted-Mouse-Plasma-7A-400ng-45min-sw-DIA_C4_1_4413.d	1	O08677	O08677	59.2365	59.1873	1.9e-23	4.29e-11	1.64e-21	3.3e-09	59	32577.3	ATSQVVAGTKYVIEFIAR	Stripped Sequence	TRUE	1	ATSQVVAGTKYVIEFIAR	28	1	FALSE	_ATSQVVAGTKYVIEFIAR_	91.75	FALSE	_ATSQVVAGTKYVIEFIAR_	_ATSQVVAGTKYVIEFIAR_	no group specified	LABEL_FREE	FALSE	NaN	6.73e-11	0.00468663	36.623	5	88.242	37.0225	0.0289668	0.053247	0.00468663	0.00468663	FALSE	NaN	90.6897	90.6897	TRUE	FALSE	34.8465	3	_ATSQVVAGTKYVIEFIAR_	_ATSQVVAGTKYVIEFIAR_	651.698	651.699	90.6897
QUANT 2.0 (SN Standard)	C4	20220728_Undepleted-Mouse-Plasma-7A-400ng-45min-sw-DIA_C4_1_4413	20220728_Undepleted-Mouse-Plasma-7A-400ng-45min-sw-DIA_C4_1_4413.d	1	O08709	O08709	52.866	52.866	1.76e-10	8.62e-05	2.93e-09	0.00156082	4	78.6386	VVFIFGPDK	Stripped Sequence	TRUE	0	VVFIFGPDK	1	1	TRUE	_VVFIFGPDK_	63.3284	FALSE	_VVFIFGPDK_	_VVFIFGPDK_	no group specified	LABEL_FREE	FALSE	NaN	2.64e-08	0.0046869	29.8183	4	62.1845	30.1928	0.00319856	0.0046869	0.00171022	0.00171022	FALSE	NaN	99.1089	99.1089	TRUE	TRUE	32.438	2	_VVFIFGPDK_	_VVFIFGPDK_	511.289	511.289	99.1089
QUANT 2.0 (SN Standard)	C4	20220728_Undepleted-Mouse-Plasma-7A-400ng-45min-sw-DIA_C4_1_4413	20220728_Undepleted-Mouse-Plasma-7A-400ng-45min-sw-DIA_C4_1_4413.d	1	O08709	O08709	52.866	52.866	1.76e-10	8.62e-05	2.93e-09	0.00156082	4	78.6386	LPFPIIDDK	Stripped Sequence	FALSE	0	LPFPIIDDK	2	1	TRUE	_LPFPIIDDK_	65.7019	FALSE	_LPFPIIDDK_	_LPFPIIDDK_	no group specified	LABEL_FREE	FALSE	NaN	0.00116951	0.00669465	30.2962	7	63.6434	30.9451	0.00525013	0.00669465	0.00380561	0.00380561	FALSE	NaN	94.8726	94.8726	TRUE	TRUE	27.9696	2	_LPFPIIDDK_	_LPFPIIDDK_	529.3	529.3	94.8726
QUANT 2.0 (SN Standard)	C4	20220728_Undepleted-Mouse-Plasma-7A-400ng-45min-sw-DIA_C4_1_4413	20220728_Undepleted-Mouse-Plasma-7A-400ng-45min-sw-DIA_C4_1_4413.d	1	O08709	O08709	52.866	52.866	1.76e-10	8.62e-05	2.93e-09	0.00156082	4	78.6386	LSILYPATTGR	Stripped Sequence	TRUE	0	LSILYPATTGR	3	1	TRUE	_LSILYPATTGR_	43.0131	FALSE	_LSILYPATTGR_	_LSILYPATTGR_	no group specified	LABEL_FREE	FALSE	NaN	1.12e-07	0.00468697	24.744	4	41.4989	24.9362	0.126299	0.247912	0.00468697	0.00468697	FALSE	NaN	41.9343	41.9343	TRUE	TRUE	31.8165	2	_LSILYPATTGR_	_LSILYPATTGR_	596.34	596.341	41.9343
QUANT 2.0 (SN Standard)	C4	20220728_Undepleted-Mouse-Plasma-7A-400ng-45min-sw-DIA_C4_1_4413	20220728_Undepleted-Mouse-Plasma-7A-400ng-45min-sw-DIA_C4_1_4413.d	1	O08709	O08709	52.866	52.866	1.76e-10	8.62e-05	2.93e-09	0.00156082	4	78.6386	LIALSIDSVEDHLAWSK	Stripped Sequence	TRUE	0	LIALSIDSVEDHLAWSK	4	1	FALSE	_LIALSIDSVEDHLAWSK_	88.6421	FALSE	_LIALSIDSVEDHLAWSK_	_LIALSIDSVEDHLAWSK_	no group specified	LABEL_FREE	FALSE	NaN	8.41e-44	0.000183568	36.3203	3	86.831	36.752	0.0936766	0.18717	0.000183568	0.000183568	FALSE	NaN	66.9411	66.9411	TRUE	FALSE	52.866	3	_LIALSIDSVEDHLAWSK_	_LIALSIDSVEDHLAWSK_	633.007	633.007	66.9411
QUANT 2.0 (SN Standard)	C4	20220728_Undepleted-Mouse-Plasma-7A-400ng-45min-sw-DIA_C4_1_4413	20220728_Undepleted-Mouse-Plasma-7A-400ng-45min-sw-DIA_C4_1_4413.d	1	O09061	O09061	58.8511	58.8511	1.8e-22	1.38e-10	5.62e-21	4.7e-09	5	120.699	GAVYSFDPVGSYQR	Stripped Sequence	TRUE	0	GAVYSFDPVGSYQR	1	1	TRUE	_GAVYSFDPVGSYQR_	48.0159	FALSE	_GAVYSFDPVGSYQR_	_GAVYSFDPVGSYQR_	no group specified	LABEL_FREE	FALSE	NaN	0	3.16e-06	26.6925	7	50.2135	26.2545	1.58e-06	3.16e-06	4.92e-09	4.92e-09	FALSE	NaN	208.918	208.918	TRUE	TRUE	58.007	2	_GAVYSFDPVGSYQR_	_GAVYSFDPVGSYQR_	773.37	773.371	208.918
QUANT 2.0 (SN Standard)	C4	20220728_Undepleted-Mouse-Plasma-7A-400ng-45min-sw-DIA_C4_1_4413	20220728_Undepleted-Mouse-Plasma-7A-400ng-45min-sw-DIA_C4_1_4413.d	1	O09061	O09061	58.8511	58.8511	1.8e-22	1.38e-10	5.62e-21	4.7e-09	5	120.699	TVIGCSGFHGDCLTLTK	Stripped Sequence	TRUE	0	TVIGCSGFHGDCLTLTK	2	1	TRUE	_TVIGC[+57]SGFHGDC[+57]LTLTK_	37.5585	FALSE	_TVIGC[Carbamidomethyl (C)]SGFHGDC[Carbamidomethyl (C)]LTLTK_	_TVIGC[Carbamidomethyl (C)]SGFHGDC[Carbamidomethyl (C)]LTLTK_	no group specified	LABEL_FREE	FALSE	NaN	2.49e-27	0.00219276	23.6608	5	37.8608	23.5237	0.00109776	0.00219276	2.77e-06	2.77e-06	FALSE	NaN	139.051	139.051	TRUE	TRUE	45.5228	3	_TVIGC[+57]SGFHGDC[+57]LTLTK_	_TVIGC[Carbamidomethyl (C)]SGFHGDC[Carbamidomethyl (C)]LTLTK_	622.634	622.635	139.051
QUANT 2.0 (SN Standard)	C4	20220728_Undepleted-Mouse-Plasma-7A-400ng-45min-sw-DIA_C4_1_4413	20220728_Undepleted-Mouse-Plasma-7A-400ng-45min-sw-DIA_C4_1_4413.d	1	O09061	O09061	58.8511	58.8511	1.8e-22	1.38e-10	5.62e-21	4.7e-09	5	120.699	LSEGFSIHTR	Stripped Sequence	TRUE	0	LSEGFSIHTR	3	1	TRUE	_LSEGFSIHTR_	8.8726	FALSE	_LSEGFSIHTR_	_LSEGFSIHTR_	no group specified	LABEL_FREE	FALSE	NaN	3.67e-05	0.00483231	16.3305	1	7.38748	16.7791	0.414489	0.824145	0.00483231	0.00483231	FALSE	NaN	14.1281	14.1281	TRUE	TRUE	29.4681	2	_LSEGFSIHTR_	_LSEGFSIHTR_	573.799	573.799	14.1281
QUANT 2.0 (SN Standard)	C4	20220728_Undepleted-Mouse-Plasma-7A-400ng-45min-sw-DIA_C4_1_4413	20220728_Undepleted-Mouse-Plasma-7A-400ng-45min-sw-DIA_C4_1_4413.d	1	O09061	O09061	58.8511	58.8511	1.8e-22	1.38e-10	5.62e-21	4.7e-09	5	120.699	AGGSASAMLQPLLDNQVGFK	Stripped Sequence	TRUE	0	AGGSASAMLQPLLDNQVGFK	4	1	FALSE	_AGGSASAMLQPLLDNQVGFK_	86.2161	FALSE	_AGGSASAMLQPLLDNQVGFK_	_AGGSASAMLQPLLDNQVGFK_	no group specified	LABEL_FREE	FALSE	NaN	0	2.05e-06	35.9222	5	84.8571	36.2021	1.16e-06	2.05e-06	2.69e-07	2.69e-07	FALSE	NaN	146.687	146.687	TRUE	FALSE	58.8511	2	_AGGSASAMLQPLLDNQVGFK_	_AGGSASAMLQPLLDNQVGFK_	1002.51	1002.52	146.687
QUANT 2.0 (SN Standard)	C4	20220728_Undepleted-Mouse-Plasma-7A-400ng-45min-sw-DIA_C4_1_4413	20220728_Undepleted-Mouse-Plasma-7A-400ng-45min-sw-DIA_C4_1_4413.d	1	O09061	O09061	58.8511	58.8511	1.8e-22	1.38e-10	5.62e-21	4.7e-09	5	120.699	AMTTGAIAAMLSTILYSR	Stripped Sequence	TRUE	0	AMTTGAIAAMLSTILYSR	5	1	FALSE	_AMTTGAIAAMLSTILYSR_	148.97	FALSE	_AMTTGAIAAMLSTILYSR_	_AMTTGAIAAMLSTILYSR_	no group specified	LABEL_FREE	FALSE	NaN	2.7e-21	0.00301955	45.534	3	180.353	44.2396	0.0559984	0.108977	0.00301955	0.00301955	FALSE	NaN	7.46841	7.46841	TRUE	FALSE	42.2163	2	_AMTTGAIAAMLSTILYSR_	_AMTTGAIAAMLSTILYSR_	935.992	935.992	7.46841
QUANT 2.0 (SN Standard)	C4	20220728_Undepleted-Mouse-Plasma-7A-400ng-45min-sw-DIA_C4_1_4413	20220728_Undepleted-Mouse-Plasma-7A-400ng-45min-sw-DIA_C4_1_4413.d	1	O09159	O09159	59.07	59.07	5.06e-23	6.48e-11	2.11e-21	3.45e-09	20	275.338	FQVTLYNPLGR	Stripped Sequence	TRUE	0	FQVTLYNPLGR	1	2	TRUE	_FQVTLYNPLGR_	73.8587	FALSE	_FQVTLYNPLGR_	_FQVTLYNPLGR_	no group specified	LABEL_FREE	FALSE	NaN	0	5.39e-06	32.9473	7	73.7225	32.9932	2.7e-06	5.39e-06	3.99e-13	3.99e-13	FALSE	NaN	355.233	355.233	TRUE	TRUE	57.3716	2	_FQVTLYNPLGR_	_FQVTLYNPLGR_	654.359	654.359	355.233
QUANT 2.0 (SN Standard)	C4	20220728_Undepleted-Mouse-Plasma-7A-400ng-45min-sw-DIA_C4_1_4413	20220728_Undepleted-Mouse-Plasma-7A-400ng-45min-sw-DIA_C4_1_4413.d	1	O09159	O09159	59.07	59.07	5.06e-23	6.48e-11	2.11e-21	3.45e-09	20	275.338	FQVTLYNPLGR	Stripped Sequence	TRUE	0	FQVTLYNPLGR	1	2	TRUE	_FQ[+1]VTLYNPLGR_	73.4706	FALSE	_FQ[Deamidation (NQ)]VTLYNPLGR_	_FQ[Deamidation (NQ)]VTLYNPLGR_	no group specified	LABEL_FREE	FALSE	NaN	2.46e-30	0.00167573	32.9473	7	73.7225	32.8623	0.00280378	0.00393183	0.00167573	0.00167573	FALSE	NaN	357.997	357.997	TRUE	TRUE	47.0062	2	_FQ[+1]VTLYNPLGR_	_FQ[Deamidation (NQ)]VTLYNPLGR_	654.851	654.851	357.997
QUANT 2.0 (SN Standard)	C4	20220728_Undepleted-Mouse-Plasma-7A-400ng-45min-sw-DIA_C4_1_4413	20220728_Undepleted-Mouse-Plasma-7A-400ng-45min-sw-DIA_C4_1_4413.d	1	O09159	O09159	59.07	59.07	5.06e-23	6.48e-11	2.11e-21	3.45e-09	20	275.338	LPVYEGNFIVK	Stripped Sequence	TRUE	0	LPVYEGNFIVK	2	1	TRUE	_LPVYEGNFIVK_	55.7365	FALSE	_LPVYEGNFIVK_	_LPVYEGNFIVK_	no group specified	LABEL_FREE	FALSE	NaN	0	2.05e-06	27.9783	4	54.6564	28.2559	1.02e-06	2.05e-06	1.7e-12	1.7e-12	FALSE	NaN	249.921	249.921	TRUE	TRUE	59.07	2	_LPVYEGNFIVK_	_LPVYEGNFIVK_	639.858	639.859	249.921
QUANT 2.0 (SN Standard)	C4	20220728_Undepleted-Mouse-Plasma-7A-400ng-45min-sw-DIA_C4_1_4413	20220728_Undepleted-Mouse-Plasma-7A-400ng-45min-sw-DIA_C4_1_4413.d	1	O09159	O09159	59.07	59.07	5.06e-23	6.48e-11	2.11e-21	3.45e-09	20	275.338	GVSEPLLETDTGDK	Stripped Sequence	TRUE	0	GVSEPLLETDTGDK	3	1	TRUE	_GVSEPLLETDTGDK_	24.1969	FALSE	_GVSEPLLETDTGDK_	_GVSEPLLETDTGDK_	no group specified	LABEL_FREE	FALSE	NaN	0	2.18e-06	20.3074	5	23.8363	20.3507	1.09e-06	2.18e-06	2.17e-11	2.17e-11	FALSE	NaN	219.478	219.478	TRUE	TRUE	58.5252	2	_GVSEPLLETDTGDK_	_GVSEPLLETDTGDK_	730.859	730.86	219.478
QUANT 2.0 (SN Standard)	C4	20220728_Undepleted-Mouse-Plasma-7A-400ng-45min-sw-DIA_C4_1_4413	20220728_Undepleted-Mouse-Plasma-7A-400ng-45min-sw-DIA_C4_1_4413.d	1	O09159	O09159	59.07	59.07	5.06e-23	6.48e-11	2.11e-21	3.45e-09	20	275.338	TLVNYFLK	Stripped Sequence	TRUE	0	TLVNYFLK	4	1	FALSE	_TLVNYFLK_	67.8637	FALSE	_TLVNYFLK_	_TLVNYFLK_	no group specified	LABEL_FREE	FALSE	NaN	7.01e-45	0.000141097	30.8492	4	65.3723	31.283	7.05e-05	0.000141097	1.52e-12	1.52e-12	FALSE	NaN	230.296	230.296	TRUE	FALSE	53.2888	2	_TLVNYFLK_	_TLVNYFLK_	499.289	499.29	230.296
QUANT 2.0 (SN Standard)	C4	20220728_Undepleted-Mouse-Plasma-7A-400ng-45min-sw-DIA_C4_1_4413	20220728_Undepleted-Mouse-Plasma-7A-400ng-45min-sw-DIA_C4_1_4413.d	1	O09159	O09159	59.07	59.07	5.06e-23	6.48e-11	2.11e-21	3.45e-09	20	275.338	WAQISLVK	Stripped Sequence	TRUE	0	WAQISLVK	5	1	FALSE	_WAQISLVK_	41.785	FALSE	_WAQISLVK_	_WAQISLVK_	no group specified	LABEL_FREE	FALSE	NaN	4.33e-38	0.000585945	25.1375	6	43.3849	24.8279	0.000292973	0.000585945	3.94e-10	3.94e-10	FALSE	NaN	163.412	163.412	TRUE	FALSE	50.5159	2	_WAQISLVK_	_WAQISLVK_	472.782	472.782	163.412
QUANT 2.0 (SN Standard)	C4	20220728_Undepleted-Mouse-Plasma-7A-400ng-45min-sw-DIA_C4_1_4413	20220728_Undepleted-Mouse-Plasma-7A-400ng-45min-sw-DIA_C4_1_4413.d	1	O09159	O09159	59.07	59.07	5.06e-23	6.48e-11	2.11e-21	3.45e-09	20	275.338	LLAEQEVLAPQVVLSLGGSSPYHSR	Stripped Sequence	TRUE	0	LLAEQEVLAPQVVLSLGGSSPYHSR	6	1	FALSE	_LLAEQEVLAPQVVLSLGGSSPYHSR_	87.5433	FALSE	_LLAEQEVLAPQVVLSLGGSSPYHSR_	_LLAEQEVLAPQVVLSLGGSSPYHSR_	no group specified	LABEL_FREE	FALSE	NaN	3.34e-13	0.00316977	35.6422	7	83.285	36.4486	0.00331954	0.00346931	0.00316977	0.00316977	FALSE	NaN	98.5497	98.5497	TRUE	FALSE	36.7413	3	_LLAEQEVLAPQVVLSLGGSSPYHSR_	_LLAEQEVLAPQVVLSLGGSSPYHSR_	884.145	884.146	98.5497
QUANT 2.0 (SN Standard)	C4	20220728_Undepleted-Mouse-Plasma-7A-400ng-45min-sw-DIA_C4_1_4413	20220728_Undepleted-Mouse-Plasma-7A-400ng-45min-sw-DIA_C4_1_4413.d	1	O09159	O09159	59.07	59.07	5.06e-23	6.48e-11	2.11e-21	3.45e-09	20	275.338	QQTSATQDAVR	Stripped Sequence	TRUE	0	QQTSATQDAVR	7	1	FALSE	_QQTSATQDAVR_	-36.8407	FALSE	_QQTSATQDAVR_	_QQTSATQDAVR_	no group specified	LABEL_FREE	FALSE	NaN	3.44e-39	0.000481097	6.38781	2	-37.4462	6.43572	0.000240548	0.000481097	1.08e-11	1.08e-11	FALSE	NaN	41.1396	41.1396	TRUE	FALSE	50.9825	2	_QQTSATQDAVR_	_QQTSATQDAVR_	602.799	602.8	41.1396
QUANT 2.0 (SN Standard)	C4	20220728_Undepleted-Mouse-Plasma-7A-400ng-45min-sw-DIA_C4_1_4413	20220728_Undepleted-Mouse-Plasma-7A-400ng-45min-sw-DIA_C4_1_4413.d	1	O09159	O09159	59.07	59.07	5.06e-23	6.48e-11	2.11e-21	3.45e-09	20	275.338	SQGGSSLQDGSLELMVHR	Stripped Sequence	TRUE	0	SQGGSSLQDGSLELMVHR	8	2	FALSE	_SQGGSSLQDGSLELMVHR_	41.7937	FALSE	_SQGGSSLQDGSLELMVHR_	_SQGGSSLQDGSLELMVHR_	no group specified	LABEL_FREE	FALSE	NaN	0	3.63e-06	24.7476	3	41.5077	24.8287	1.81e-06	3.63e-06	1.87e-14	1.87e-14	FALSE	NaN	202.681	202.681	TRUE	FALSE	57.8342	3	_SQGGSSLQDGSLELMVHR_	_SQGGSSLQDGSLELMVHR_	634.311	634.311	202.681
QUANT 2.0 (SN Standard)	C4	20220728_Undepleted-Mouse-Plasma-7A-400ng-45min-sw-DIA_C4_1_4413	20220728_Undepleted-Mouse-Plasma-7A-400ng-45min-sw-DIA_C4_1_4413.d	1	O09159	O09159	59.07	59.07	5.06e-23	6.48e-11	2.11e-21	3.45e-09	20	275.338	SQGGSSLQDGSLELMVHR	Stripped Sequence	TRUE	0	SQGGSSLQDGSLELMVHR	8	2	FALSE	_SQ[+1]GGSSLQDGSLELMVHR_	42.3023	FALSE	_SQ[Deamidation (NQ)]GGSSLQDGSLELMVHR_	_SQ[Deamidation (NQ)]GGSSLQDGSLELMVHR_	no group specified	LABEL_FREE	FALSE	NaN	0	1.77e-05	24.7526	4	41.5201	24.8735	8.87e-06	1.77e-05	9.28e-09	9.28e-09	FALSE	NaN	200.013	200.013	TRUE	FALSE	56.0175	3	_SQ[+1]GGSSLQDGSLELMVHR_	_SQ[Deamidation (NQ)]GGSSLQDGSLELMVHR_	634.639	634.639	200.013
QUANT 2.0 (SN Standard)	C4	20220728_Undepleted-Mouse-Plasma-7A-400ng-45min-sw-DIA_C4_1_4413	20220728_Undepleted-Mouse-Plasma-7A-400ng-45min-sw-DIA_C4_1_4413.d	1	O09159	O09159	59.07	59.07	5.06e-23	6.48e-11	2.11e-21	3.45e-09	20	275.338	FLQDTFGSDGLPR	Stripped Sequence	TRUE	0	FLQDTFGSDGLPR	9	1	FALSE	_FLQDTFGSDGLPR_	54.8539	FALSE	_FLQDTFGSDGLPR_	_FLQDTFGSDGLPR_	no group specified	LABEL_FREE	FALSE	NaN	0	2.38e-05	28.2952	7	55.9727	28.055	0.000218349	0.000412872	2.38e-05	2.38e-05	FALSE	NaN	283.969	283.969	TRUE	FALSE	55.6767	2	_FLQDTFGSDGLPR_	_FLQDTFGSDGLPR_	726.859	726.86	283.969
QUANT 2.0 (SN Standard)	C4	20220728_Undepleted-Mouse-Plasma-7A-400ng-45min-sw-DIA_C4_1_4413	20220728_Undepleted-Mouse-Plasma-7A-400ng-45min-sw-DIA_C4_1_4413.d	1	O09159	O09159	59.07	59.07	5.06e-23	6.48e-11	2.11e-21	3.45e-09	20	275.338	TFLASVQWQEHRPA	Stripped Sequence	TRUE	1	TFLASVQWQEHRPA	10	1	FALSE	_TFLASVQWQEHRPA_	41.6609	FALSE	_TFLASVQWQEHRPA_	_TFLASVQWQEHRPA_	no group specified	LABEL_FREE	FALSE	NaN	6.62e-32	0.00142032	24.9076	5	42.689	24.8092	0.000710158	0.00142032	8.98e-15	8.98e-15	FALSE	NaN	199.025	199.025	TRUE	FALSE	47.7503	3	_TFLASVQWQEHRPA_	_TFLASVQWQEHRPA_	557.286	557.287	199.025
QUANT 2.0 (SN Standard)	C4	20220728_Undepleted-Mouse-Plasma-7A-400ng-45min-sw-DIA_C4_1_4413	20220728_Undepleted-Mouse-Plasma-7A-400ng-45min-sw-DIA_C4_1_4413.d	1	O09159	O09159	59.07	59.07	5.06e-23	6.48e-11	2.11e-21	3.45e-09	20	275.338	HLELEWTVGPIPVR	Stripped Sequence	TRUE	0	HLELEWTVGPIPVR	11	1	FALSE	_HLELEWTVGPIPVR_	77.4095	FALSE	_HLELEWTVGPIPVR_	_HLELEWTVGPIPVR_	no group specified	LABEL_FREE	FALSE	NaN	6.96e-39	0.000508679	32.6075	4	73.3117	33.871	0.00171722	0.00292575	0.000508679	0.000508679	FALSE	NaN	152.79	152.79	TRUE	FALSE	50.8534	3	_HLELEWTVGPIPVR_	_HLELEWTVGPIPVR_	549.307	549.307	152.79
QUANT 2.0 (SN Standard)	C4	20220728_Undepleted-Mouse-Plasma-7A-400ng-45min-sw-DIA_C4_1_4413	20220728_Undepleted-Mouse-Plasma-7A-400ng-45min-sw-DIA_C4_1_4413.d	1	O09159	O09159	59.07	59.07	5.06e-23	6.48e-11	2.11e-21	3.45e-09	20	275.338	YLCWDVLCTDPPVVDNPR	Stripped Sequence	TRUE	0	YLCWDVLCTDPPVVDNPR	12	1	FALSE	_YLC[+57]WDVLC[+57]TDPPVVDNPR_	88.5951	FALSE	_YLC[Carbamidomethyl (C)]WDVLC[Carbamidomethyl (C)]TDPPVVDNPR_	_YLC[Carbamidomethyl (C)]WDVLC[Carbamidomethyl (C)]TDPPVVDNPR_	no group specified	LABEL_FREE	FALSE	NaN	0	1.85e-05	36.5613	4	88.0509	36.7368	9.27e-06	1.85e-05	1.88e-12	1.88e-12	FALSE	NaN	99.0503	99.0503	TRUE	FALSE	55.9665	2	_YLC[+57]WDVLC[+57]TDPPVVDNPR_	_YLC[Carbamidomethyl (C)]WDVLC[Carbamidomethyl (C)]TDPPVVDNPR_	1110.02	1110.02	99.0503
QUANT 2.0 (SN Standard)	C4	20220728_Undepleted-Mouse-Plasma-7A-400ng-45min-sw-DIA_C4_1_4413	20220728_Undepleted-Mouse-Plasma-7A-400ng-45min-sw-DIA_C4_1_4413.d	1	O09159	O09159	59.07	59.07	5.06e-23	6.48e-11	2.11e-21	3.45e-09	20	275.338	MSDLNHQAHNLLSR	Stripped Sequence	TRUE	0	MSDLNHQAHNLLSR	13	2	FALSE	_MSDLNHQAHNLLSR_	11.3197	FALSE	_MSDLNHQAHNLLSR_	_MSDLNHQAHNLLSR_	no group specified	LABEL_FREE	FALSE	NaN	3.41e-28	0.00204374	17.8473	4	13.2806	17.3022	0.00193579	0.00204374	0.00182784	0.00182784	FALSE	NaN	78.4143	78.4143	TRUE	FALSE	45.958	3	_MSDLNHQAHNLLSR_	_MSDLNHQAHNLLSR_	545.939	545.939	78.4143
QUANT 2.0 (SN Standard)	C4	20220728_Undepleted-Mouse-Plasma-7A-400ng-45min-sw-DIA_C4_1_4413	20220728_Undepleted-Mouse-Plasma-7A-400ng-45min-sw-DIA_C4_1_4413.d	1	O09159	O09159	59.07	59.07	5.06e-23	6.48e-11	2.11e-21	3.45e-09	20	275.338	MSDLNHQAHNLLSR	Stripped Sequence	TRUE	0	MSDLNHQAHNLLSR	13	2	FALSE	_MSDLNHQAHNLLSR_	11.3197	FALSE	_MSDLNHQAHNLLSR_	_MSDLNHQAHNLLSR_	no group specified	LABEL_FREE	FALSE	NaN	3.49e-21	0.00302618	17.8485	3	13.2835	17.3022	0.284514	0.566002	0.00302618	0.00302618	FALSE	NaN	22.6964	22.6964	TRUE	FALSE	42.15	4	_MSDLNHQAHNLLSR_	_MSDLNHQAHNLLSR_	409.706	409.706	22.6964
QUANT 2.0 (SN Standard)	C4	20220728_Undepleted-Mouse-Plasma-7A-400ng-45min-sw-DIA_C4_1_4413	20220728_Undepleted-Mouse-Plasma-7A-400ng-45min-sw-DIA_C4_1_4413.d	1	O09159	O09159	59.07	59.07	5.06e-23	6.48e-11	2.11e-21	3.45e-09	20	275.338	VAWHIDPFGHSR	Stripped Sequence	TRUE	0	VAWHIDPFGHSR	14	1	FALSE	_VAWHIDPFGHSR_	41.0845	FALSE	_VAWHIDPFGHSR_	_VAWHIDPFGHSR_	no group specified	LABEL_FREE	FALSE	NaN	3.1e-40	0.000394179	24.1389	4	39.3262	24.5774	0.00336288	0.00633157	0.000394179	0.000394179	FALSE	NaN	47.599	47.599	TRUE	FALSE	51.4186	3	_VAWHIDPFGHSR_	_VAWHIDPFGHSR_	474.574	474.575	47.599
QUANT 2.0 (SN Standard)	C4	20220728_Undepleted-Mouse-Plasma-7A-400ng-45min-sw-DIA_C4_1_4413	20220728_Undepleted-Mouse-Plasma-7A-400ng-45min-sw-DIA_C4_1_4413.d	1	O09159	O09159	59.07	59.07	5.06e-23	6.48e-11	2.11e-21	3.45e-09	20	275.338	QNVVNDYAR	Stripped Sequence	TRUE	0	QNVVNDYAR	15	1	FALSE	_QNVVNDYAR_	-6.84742	FALSE	_QNVVNDYAR_	_QNVVNDYAR_	no group specified	LABEL_FREE	FALSE	NaN	1.06e-19	0.00313691	12.9614	5	-6.89923	12.9811	0.026361	0.0495851	0.00313691	0.00313691	FALSE	NaN	82.0796	82.0796	TRUE	FALSE	41.2494	2	_QNVVNDYAR_	_QNVVNDYAR_	539.767	539.768	82.0796
QUANT 2.0 (SN Standard)	C4	20220728_Undepleted-Mouse-Plasma-7A-400ng-45min-sw-DIA_C4_1_4413	20220728_Undepleted-Mouse-Plasma-7A-400ng-45min-sw-DIA_C4_1_4413.d	1	O09159	O09159	59.07	59.07	5.06e-23	6.48e-11	2.11e-21	3.45e-09	20	275.338	QELPPQVHLLTLAR	Stripped Sequence	TRUE	0	QELPPQVHLLTLAR	16	1	FALSE	_QELPPQVHLLTLAR_	57.1191	FALSE	_QELPPQVHLLTLAR_	_QELPPQVHLLTLAR_	no group specified	LABEL_FREE	FALSE	NaN	9.59e-05	0.0051174	27.9752	3	54.6485	28.6397	0.0216993	0.0382812	0.0051174	0.0051174	FALSE	NaN	45.2449	45.2449	TRUE	FALSE	29.0782	3	_QELPPQVHLLTLAR_	_QELPPQVHLLTLAR_	538.982	538.983	45.2449
QUANT 2.0 (SN Standard)	C4	20220728_Undepleted-Mouse-Plasma-7A-400ng-45min-sw-DIA_C4_1_4413	20220728_Undepleted-Mouse-Plasma-7A-400ng-45min-sw-DIA_C4_1_4413.d	1	O09159	O09159	59.07	59.07	5.06e-23	6.48e-11	2.11e-21	3.45e-09	20	275.338	IYITDGQMQLTVLTDR	Stripped Sequence	TRUE	0	IYITDGQMQLTVLTDR	17	1	FALSE	_IYITDGQMQLTVLTDR_	76.2161	FALSE	_IYITDGQMQLTVLTDR_	_IYITDGQMQLTVLTDR_	no group specified	LABEL_FREE	FALSE	NaN	2.5e-40	0.000387182	33.8807	4	78.1789	33.4436	0.012403	0.0244188	0.000387182	0.000387182	FALSE	NaN	43.0469	43.0469	TRUE	FALSE	51.4576	2	_IYITDGQMQLTVLTDR_	_IYITDGQMQLTVLTDR_	933.985	933.986	43.0469
QUANT 2.0 (SN Standard)	C4	20220728_Undepleted-Mouse-Plasma-7A-400ng-45min-sw-DIA_C4_1_4413	20220728_Undepleted-Mouse-Plasma-7A-400ng-45min-sw-DIA_C4_1_4413.d	1	O09164	O09164	59.2342	59.2134	1.93e-23	3.91e-11	1.64e-21	3.3e-09	18	90.9099	SVVVHAGEDDLGK	Stripped Sequence	TRUE	0	SVVVHAGEDDLGK	1	2	TRUE	_SVVVHAGEDDLGK_	-5.38333	FALSE	_SVVVHAGEDDLGK_	_SVVVHAGEDDLGK_	no group specified	LABEL_FREE	FALSE	NaN	0	2.05e-06	13.0053	3	-6.784	13.4338	1.02e-06	2.05e-06	5.03e-15	5.03e-15	FALSE	NaN	255.446	255.446	TRUE	TRUE	59.2134	2	_SVVVHAGEDDLGK_	_SVVVHAGEDDLGK_	663.338	663.339	255.446
QUANT 2.0 (SN Standard)	C4	20220728_Undepleted-Mouse-Plasma-7A-400ng-45min-sw-DIA_C4_1_4413	20220728_Undepleted-Mouse-Plasma-7A-400ng-45min-sw-DIA_C4_1_4413.d	1	O09164	O09164	59.2342	59.2134	1.93e-23	3.91e-11	1.64e-21	3.3e-09	18	90.9099	SVVVHAGEDDLGK	Stripped Sequence	TRUE	0	SVVVHAGEDDLGK	1	2	TRUE	_SVVVHAGEDDLGK_	-5.38333	FALSE	_SVVVHAGEDDLGK_	_SVVVHAGEDDLGK_	no group specified	LABEL_FREE	FALSE	NaN	1.21e-16	0.00313911	13.0044	2	-6.78634	13.4338	0.39577	0.788401	0.00313911	0.00313911	FALSE	NaN	36.4674	36.4674	TRUE	TRUE	39.256	3	_SVVVHAGEDDLGK_	_SVVVHAGEDDLGK_	442.561	442.562	36.4674
QUANT 2.0 (SN Standard)	C4	20220728_Undepleted-Mouse-Plasma-7A-400ng-45min-sw-DIA_C4_1_4413	20220728_Undepleted-Mouse-Plasma-7A-400ng-45min-sw-DIA_C4_1_4413.d	1	O09164	O09164	59.2342	59.2134	1.93e-23	3.91e-11	1.64e-21	3.3e-09	18	90.9099	LACCVVGTSSSAAWESQTK	Stripped Sequence	TRUE	0	LACCVVGTSSSAAWESQTK	2	2	TRUE	_LAC[+57]C[+57]VVGTSSSAAWESQTK_	32.375	FALSE	_LAC[Carbamidomethyl (C)]C[Carbamidomethyl (C)]VVGTSSSAAWESQTK_	_LAC[Carbamidomethyl (C)]C[Carbamidomethyl (C)]VVGTSSSAAWESQTK_	no group specified	LABEL_FREE	FALSE	NaN	0	2.2e-05	22.0134	3	31.0555	22.2921	1.1e-05	2.2e-05	3.45e-14	3.45e-14	FALSE	NaN	145.713	145.713	TRUE	TRUE	55.7672	2	_LAC[+57]C[+57]VVGTSSSAAWESQTK_	_LAC[Carbamidomethyl (C)]C[Carbamidomethyl (C)]VVGTSSSAAWESQTK_	1021.47	1021.47	145.713
QUANT 2.0 (SN Standard)	C4	20220728_Undepleted-Mouse-Plasma-7A-400ng-45min-sw-DIA_C4_1_4413	20220728_Undepleted-Mouse-Plasma-7A-400ng-45min-sw-DIA_C4_1_4413.d	1	O09164	O09164	59.2342	59.2134	1.93e-23	3.91e-11	1.64e-21	3.3e-09	18	90.9099	LACCVVGTSSSAAWESQTK	Stripped Sequence	TRUE	0	LACCVVGTSSSAAWESQTK	2	2	TRUE	_LAC[+57]C[+57]VVGTSSSAAWESQTK_	32.375	FALSE	_LAC[Carbamidomethyl (C)]C[Carbamidomethyl (C)]VVGTSSSAAWESQTK_	_LAC[Carbamidomethyl (C)]C[Carbamidomethyl (C)]VVGTSSSAAWESQTK_	no group specified	LABEL_FREE	FALSE	NaN	6.22e-19	0.00313816	22.0337	4	31.1262	22.2921	0.00156908	0.00313816	5.5e-12	5.5e-12	FALSE	NaN	21.4628	21.4628	TRUE	TRUE	40.7667	3	_LAC[+57]C[+57]VVGTSSSAAWESQTK_	_LAC[Carbamidomethyl (C)]C[Carbamidomethyl (C)]VVGTSSSAAWESQTK_	681.315	681.316	21.4628
QUANT 2.0 (SN Standard)	C4	20220728_Undepleted-Mouse-Plasma-7A-400ng-45min-sw-DIA_C4_1_4413	20220728_Undepleted-Mouse-Plasma-7A-400ng-45min-sw-DIA_C4_1_4413.d	1	O09164	O09164	59.2342	59.2134	1.93e-23	3.91e-11	1.64e-21	3.3e-09	18	90.9099	GGNQASLQNGNAGR	Stripped Sequence	TRUE	0	GGNQASLQNGNAGR	3	1	TRUE	_GGNQASLQNGNAGR_	-36.795	FALSE	_GGNQASLQNGNAGR_	_GGNQASLQNGNAGR_	no group specified	LABEL_FREE	FALSE	NaN	3.43e-35	0.000931089	6.50172	2	-36.0103	6.43873	0.00046719	0.000931089	3.29e-06	3.29e-06	FALSE	NaN	43.1851	43.1851	TRUE	TRUE	49.2501	2	_GGNQASLQNGNAGR_	_GGNQASLQNGNAGR_	672.324	672.325	43.1851
QUANT 2.0 (SN Standard)	C4	20220728_Undepleted-Mouse-Plasma-7A-400ng-45min-sw-DIA_C4_1_4413	20220728_Undepleted-Mouse-Plasma-7A-400ng-45min-sw-DIA_C4_1_4413.d	1	O09164	O09164	59.2342	59.2134	1.93e-23	3.91e-11	1.64e-21	3.3e-09	18	90.9099	VQPSATLPPDQPQITGLVLFR	Stripped Sequence	TRUE	0	VQPSATLPPDQPQITGLVLFR	4	2	FALSE	_VQPSATLPPDQPQITGLVLFR_	98.2821	FALSE	_VQPSATLPPDQPQITGLVLFR_	_VQPSATLPPDQPQITGLVLFR_	no group specified	LABEL_FREE	FALSE	NaN	0	2.24e-05	37.1694	15	92.5217	38.2767	2.51e-05	2.78e-05	2.24e-05	2.24e-05	FALSE	NaN	975.567	975.567	TRUE	FALSE	55.7481	2	_VQPSATLPPDQPQITGLVLFR_	_VQPSATLPPDQPQITGLVLFR_	1139.13	1139.13	975.567
QUANT 2.0 (SN Standard)	C4	20220728_Undepleted-Mouse-Plasma-7A-400ng-45min-sw-DIA_C4_1_4413	20220728_Undepleted-Mouse-Plasma-7A-400ng-45min-sw-DIA_C4_1_4413.d	1	O09164	O09164	59.2342	59.2134	1.93e-23	3.91e-11	1.64e-21	3.3e-09	18	90.9099	VQPSATLPPDQPQITGLVLFR	Stripped Sequence	TRUE	0	VQPSATLPPDQPQITGLVLFR	4	2	FALSE	_VQPSATLPPDQPQITGLVLFR_	98.2821	FALSE	_VQPSATLPPDQPQITGLVLFR_	_VQPSATLPPDQPQITGLVLFR_	no group specified	LABEL_FREE	FALSE	NaN	0	5.03e-05	37.2464	15	92.8538	38.2767	2.51e-05	5.03e-05	3.37e-09	3.37e-09	FALSE	NaN	732.345	732.345	TRUE	FALSE	54.7606	3	_VQPSATLPPDQPQITGLVLFR_	_VQPSATLPPDQPQITGLVLFR_	759.758	759.76	732.345
QUANT 2.0 (SN Standard)	C4	20220728_Undepleted-Mouse-Plasma-7A-400ng-45min-sw-DIA_C4_1_4413	20220728_Undepleted-Mouse-Plasma-7A-400ng-45min-sw-DIA_C4_1_4413.d	1	O09164	O09164	59.2342	59.2134	1.93e-23	3.91e-11	1.64e-21	3.3e-09	18	90.9099	AIHVHEFGDLSQGCDSTGPHYNPMEVPHPQHPGDFGNFVVR	Stripped Sequence	TRUE	0	AIHVHEFGDLSQGCDSTGPHYNPMEVPHPQHPGDFGNFVVR	5	6	FALSE	_AIHVHEFGDLSQGC[+57]DSTGPHYNPMEVPHPQHPGDFGNFVVR_	55.9393	FALSE	_AIHVHEFGDLSQGC[Carbamidomethyl (C)]DSTGPHYNPMEVPHPQHPGDFGNFVVR_	_AIHVHEFGDLSQGC[Carbamidomethyl (C)]DSTGPHYNPMEVPHPQHPGDFGNFVVR_	no group specified	LABEL_FREE	FALSE	NaN	0	1.96e-05	28.9234	7	58.5698	28.2896	9.78e-06	1.96e-05	2.12e-13	2.12e-13	FALSE	NaN	537.559	537.559	TRUE	FALSE	55.9053	6	_AIHVHEFGDLSQGC[+57]DSTGPHYNPMEVPHPQHPGDFGNFVVR_	_AIHVHEFGDLSQGC[Carbamidomethyl (C)]DSTGPHYNPMEVPHPQHPGDFGNFVVR_	764.52	764.521	537.559
QUANT 2.0 (SN Standard)	C4	20220728_Undepleted-Mouse-Plasma-7A-400ng-45min-sw-DIA_C4_1_4413	20220728_Undepleted-Mouse-Plasma-7A-400ng-45min-sw-DIA_C4_1_4413.d	1	O09164	O09164	59.2342	59.2134	1.93e-23	3.91e-11	1.64e-21	3.3e-09	18	90.9099	AIHVHEFGDLSQGCDSTGPHYNPMEVPHPQHPGDFGNFVVR	Stripped Sequence	TRUE	0	AIHVHEFGDLSQGCDSTGPHYNPMEVPHPQHPGDFGNFVVR	5	6	FALSE	_AIHVHEFGDLSQ[+1]GC[+57]DSTGPHYNPMEVPHPQHPGDFGNFVVR_	56.3928	FALSE	_AIHVHEFGDLSQ[Deamidation (NQ)]GC[Carbamidomethyl (C)]DSTGPHYNPMEVPHPQHPGDFGNFVVR_	_AIHVHEFGDLSQ[Deamidation (NQ)]GC[Carbamidomethyl (C)]DSTGPHYNPMEVPHPQHPGDFGNFVVR_	no group specified	LABEL_FREE	FALSE	NaN	3.87e-40	0.000401494	28.9284	7	58.5797	28.3696	0.000200974	0.000401494	4.54e-07	4.54e-07	FALSE	NaN	255.881	255.881	TRUE	FALSE	51.3788	6	_AIHVHEFGDLSQ[+1]GC[+57]DSTGPHYNPMEVPHPQHPGDFGNFVVR_	_AIHVHEFGDLSQ[Deamidation (NQ)]GC[Carbamidomethyl (C)]DSTGPHYNPMEVPHPQHPGDFGNFVVR_	764.684	764.685	255.881
QUANT 2.0 (SN Standard)	C4	20220728_Undepleted-Mouse-Plasma-7A-400ng-45min-sw-DIA_C4_1_4413	20220728_Undepleted-Mouse-Plasma-7A-400ng-45min-sw-DIA_C4_1_4413.d	1	O09164	O09164	59.2342	59.2134	1.93e-23	3.91e-11	1.64e-21	3.3e-09	18	90.9099	AIHVHEFGDLSQGCDSTGPHYNPMEVPHPQHPGDFGNFVVR	Stripped Sequence	TRUE	0	AIHVHEFGDLSQGCDSTGPHYNPMEVPHPQHPGDFGNFVVR	5	6	FALSE	_AIHVHEFGDLSQGC[+57]DSTGPHYNPMEVPHPQHPGDFGNFVVR_	55.9393	FALSE	_AIHVHEFGDLSQGC[Carbamidomethyl (C)]DSTGPHYNPMEVPHPQHPGDFGNFVVR_	_AIHVHEFGDLSQGC[Carbamidomethyl (C)]DSTGPHYNPMEVPHPQHPGDFGNFVVR_	no group specified	LABEL_FREE	FALSE	NaN	0	1.91e-05	28.8857	8	58.463	28.2896	2.1e-05	2.29e-05	1.91e-05	1.91e-05	FALSE	NaN	235.474	235.474	TRUE	FALSE	55.935	5	_AIHVHEFGDLSQGC[+57]DSTGPHYNPMEVPHPQHPGDFGNFVVR_	_AIHVHEFGDLSQGC[Carbamidomethyl (C)]DSTGPHYNPMEVPHPQHPGDFGNFVVR_	917.223	917.224	235.474
QUANT 2.0 (SN Standard)	C4	20220728_Undepleted-Mouse-Plasma-7A-400ng-45min-sw-DIA_C4_1_4413	20220728_Undepleted-Mouse-Plasma-7A-400ng-45min-sw-DIA_C4_1_4413.d	1	O09164	O09164	59.2342	59.2134	1.93e-23	3.91e-11	1.64e-21	3.3e-09	18	90.9099	AIHVHEFGDLSQGCDSTGPHYNPMEVPHPQHPGDFGNFVVR	Stripped Sequence	TRUE	0	AIHVHEFGDLSQGCDSTGPHYNPMEVPHPQHPGDFGNFVVR	5	6	FALSE	_AIHVHEFGDLSQGC[+57]DSTGPHYNPMEVPHPQHPGDFGN[+1]FVVR_	57.2478	FALSE	_AIHVHEFGDLSQGC[Carbamidomethyl (C)]DSTGPHYNPMEVPHPQHPGDFGN[Deamidation (NQ)]FVVR_	_AIHVHEFGDLSQGC[Carbamidomethyl (C)]DSTGPHYNPMEVPHPQHPGDFGN[Deamidation (NQ)]FVVR_	no group specified	LABEL_FREE	FALSE	NaN	0.00133498	0.00675793	28.9034	9	58.5285	28.6628	0.0034139	0.00675793	6.99e-05	6.99e-05	FALSE	NaN	208.992	208.992	FALSE	FALSE	27.9053	6	_AIHVHEFGDLSQGC[+57]DSTGPHYNPMEVPHPQHPGDFGN[+1]FVVR_	_AIHVHEFGDLSQGC[Carbamidomethyl (C)]DSTGPHYNPMEVPHPQHPGDFGN[Deamidation (NQ)]FVVR_	764.684	764.685	208.992
QUANT 2.0 (SN Standard)	C4	20220728_Undepleted-Mouse-Plasma-7A-400ng-45min-sw-DIA_C4_1_4413	20220728_Undepleted-Mouse-Plasma-7A-400ng-45min-sw-DIA_C4_1_4413.d	1	O09164	O09164	59.2342	59.2134	1.93e-23	3.91e-11	1.64e-21	3.3e-09	18	90.9099	AIHVHEFGDLSQGCDSTGPHYNPMEVPHPQHPGDFGNFVVR	Stripped Sequence	TRUE	0	AIHVHEFGDLSQGCDSTGPHYNPMEVPHPQHPGDFGNFVVR	5	6	FALSE	_AIHVHEFGDLSQGC[+57]DSTGPHYN[+1]PMEVPHPQHPGDFGNFVVR_	56.0878	FALSE	_AIHVHEFGDLSQGC[Carbamidomethyl (C)]DSTGPHYN[Deamidation (NQ)]PMEVPHPQHPGDFGNFVVR_	_AIHVHEFGDLSQGC[Carbamidomethyl (C)]DSTGPHYN[Deamidation (NQ)]PMEVPHPQHPGDFGNFVVR_	no group specified	LABEL_FREE	FALSE	NaN	4.84e-38	0.000590666	28.9084	6	58.5401	28.3144	0.000366853	0.000590666	0.000143039	0.000143039	FALSE	NaN	146.503	146.503	FALSE	FALSE	50.4951	6	_AIHVHEFGDLSQGC[+57]DSTGPHYN[+1]PMEVPHPQHPGDFGNFVVR_	_AIHVHEFGDLSQGC[Carbamidomethyl (C)]DSTGPHYN[Deamidation (NQ)]PMEVPHPQHPGDFGNFVVR_	764.684	764.685	146.503
QUANT 2.0 (SN Standard)	C4	20220728_Undepleted-Mouse-Plasma-7A-400ng-45min-sw-DIA_C4_1_4413	20220728_Undepleted-Mouse-Plasma-7A-400ng-45min-sw-DIA_C4_1_4413.d	1	O09164	O09164	59.2342	59.2134	1.93e-23	3.91e-11	1.64e-21	3.3e-09	18	90.9099	AIHVHEFGDLSQGCDSTGPHYNPMEVPHPQHPGDFGNFVVR	Stripped Sequence	TRUE	0	AIHVHEFGDLSQGCDSTGPHYNPMEVPHPQHPGDFGNFVVR	5	6	FALSE	_AIHVHEFGDLSQ[+1]GC[+57]DSTGPHYNPMEVPHPQHPGDFGNFVVR_	56.3928	FALSE	_AIHVHEFGDLSQ[Deamidation (NQ)]GC[Carbamidomethyl (C)]DSTGPHYNPMEVPHPQHPGDFGNFVVR_	_AIHVHEFGDLSQ[Deamidation (NQ)]GC[Carbamidomethyl (C)]DSTGPHYNPMEVPHPQHPGDFGNFVVR_	no group specified	LABEL_FREE	FALSE	NaN	0.00829757	0.00786414	28.9508	4	58.6239	28.3696	0.0136942	0.0195242	0.00786414	0.00786414	FALSE	NaN	1.21153	1.21153	FALSE	FALSE	26.9194	5	_AIHVHEFGDLSQ[+1]GC[+57]DSTGPHYNPMEVPHPQHPGDFGNFVVR_	_AIHVHEFGDLSQ[Deamidation (NQ)]GC[Carbamidomethyl (C)]DSTGPHYNPMEVPHPQHPGDFGNFVVR_	917.419	917.42	1.21153
QUANT 2.0 (SN Standard)	C4	20220728_Undepleted-Mouse-Plasma-7A-400ng-45min-sw-DIA_C4_1_4413	20220728_Undepleted-Mouse-Plasma-7A-400ng-45min-sw-DIA_C4_1_4413.d	1	O09164	O09164	59.2342	59.2134	1.93e-23	3.91e-11	1.64e-21	3.3e-09	18	90.9099	VLEIWMELGR	Stripped Sequence	TRUE	0	VLEIWMELGR	6	1	FALSE	_VLEIWMELGR_	95.4469	FALSE	_VLEIWMELGR_	_VLEIWMELGR_	no group specified	LABEL_FREE	FALSE	NaN	0	2.05e-06	37.712	5	95.6955	37.6045	1.02e-06	2.05e-06	1.51e-14	1.51e-14	FALSE	NaN	666.593	666.593	TRUE	FALSE	59.0165	2	_VLEIWMELGR_	_VLEIWMELGR_	623.337	623.337	666.593
QUANT 2.0 (SN Standard)	C4	20220728_Undepleted-Mouse-Plasma-7A-400ng-45min-sw-DIA_C4_1_4413	20220728_Undepleted-Mouse-Plasma-7A-400ng-45min-sw-DIA_C4_1_4413.d	1	O09164	O09164	59.2342	59.2134	1.93e-23	3.91e-11	1.64e-21	3.3e-09	18	90.9099	VGLTASLAGPHAILGR	Stripped Sequence	TRUE	0	VGLTASLAGPHAILGR	7	2	FALSE	_VGLTASLAGPHAILGR_	50.9405	FALSE	_VGLTASLAGPHAILGR_	_VGLTASLAGPHAILGR_	no group specified	LABEL_FREE	FALSE	NaN	5.51e-31	0.00157091	26.0933	5	47.0457	26.9369	0.000785457	0.00157091	5.2e-10	5.2e-10	FALSE	NaN	119.896	119.896	TRUE	FALSE	47.3164	3	_VGLTASLAGPHAILGR_	_VGLTASLAGPHAILGR_	511.635	511.635	119.896
QUANT 2.0 (SN Standard)	C4	20220728_Undepleted-Mouse-Plasma-7A-400ng-45min-sw-DIA_C4_1_4413	20220728_Undepleted-Mouse-Plasma-7A-400ng-45min-sw-DIA_C4_1_4413.d	1	O09164	O09164	59.2342	59.2134	1.93e-23	3.91e-11	1.64e-21	3.3e-09	18	90.9099	VGLTASLAGPHAILGR	Stripped Sequence	TRUE	0	VGLTASLAGPHAILGR	7	2	FALSE	_VGLTASLAGP[+16]HAILGR_	50.2401	FALSE	_VGLTASLAGP[Oxidation (P)]HAILGR_	_VGLTASLAGP[Oxidation (P)]HAILGR_	no group specified	LABEL_FREE	FALSE	NaN	2.52e-44	0.000161983	26.3891	7	48.8186	26.6995	8.1e-05	0.000161983	1.14e-07	1.14e-07	FALSE	NaN	97.6054	97.6054	TRUE	FALSE	53.0742	3	_VGLTASLAGP[+16]HAILGR_	_VGLTASLAGP[Oxidation (P)]HAILGR_	516.967	516.966	97.6054
QUANT 2.0 (SN Standard)	C4	20220728_Undepleted-Mouse-Plasma-7A-400ng-45min-sw-DIA_C4_1_4413	20220728_Undepleted-Mouse-Plasma-7A-400ng-45min-sw-DIA_C4_1_4413.d	1	O09164	O09164	59.2342	59.2134	1.93e-23	3.91e-11	1.64e-21	3.3e-09	18	90.9099	REVDAAEMHAICR	Stripped Sequence	TRUE	1	REVDAAEMHAICR	8	1	FALSE	_REVDAAEMHAIC[+57]R_	-5.26077	FALSE	_REVDAAEMHAIC[Carbamidomethyl (C)]R_	_REVDAAEMHAIC[Carbamidomethyl (C)]R_	no group specified	LABEL_FREE	FALSE	NaN	8.69e-11	0.00468664	13.8113	4	-4.4179	13.4552	0.065708	0.126729	0.00468664	0.00468664	FALSE	NaN	21.8619	21.8619	TRUE	FALSE	34.7498	3	_REVDAAEMHAIC[+57]R_	_REVDAAEMHAIC[Carbamidomethyl (C)]R_	519.914	519.914	21.8619
QUANT 2.0 (SN Standard)	C4	20220728_Undepleted-Mouse-Plasma-7A-400ng-45min-sw-DIA_C4_1_4413	20220728_Undepleted-Mouse-Plasma-7A-400ng-45min-sw-DIA_C4_1_4413.d	1	O09164	O09164	59.2342	59.2134	1.93e-23	3.91e-11	1.64e-21	3.3e-09	18	90.9099	EVDAAEMHAICR	Stripped Sequence	TRUE	0	EVDAAEMHAICR	9	1	FALSE	_EVDAAEMHAIC[+57]R_	6.00486	FALSE	_EVDAAEMHAIC[Carbamidomethyl (C)]R_	_EVDAAEMHAIC[Carbamidomethyl (C)]R_	no group specified	LABEL_FREE	FALSE	NaN	0	2.05e-06	16.0802	3	6.18509	16.0442	1.02e-06	2.05e-06	8.66e-15	8.66e-15	FALSE	NaN	129.645	129.645	TRUE	FALSE	58.9255	2	_EVDAAEMHAIC[+57]R_	_EVDAAEMHAIC[Carbamidomethyl (C)]R_	701.316	701.317	129.645
QUANT 2.0 (SN Standard)	C4	20220728_Undepleted-Mouse-Plasma-7A-400ng-45min-sw-DIA_C4_1_4413	20220728_Undepleted-Mouse-Plasma-7A-400ng-45min-sw-DIA_C4_1_4413.d	1	O35664	O35664	56.7854	56.4467	1.18e-17	3.36e-07	2.36e-16	7.24e-06	3	299.771	LILSWELENK	Stripped Sequence	TRUE	0	LILSWELENK	1	1	TRUE	_LILSWELENK_	67.1323	FALSE	_LILSWELENK_	_LILSWELENK_	no group specified	LABEL_FREE	FALSE	NaN	0	1.22e-05	31.4297	5	68.7564	30.7814	6.09e-06	1.22e-05	5.03e-13	5.03e-13	FALSE	NaN	733.419	733.419	TRUE	TRUE	56.4467	2	_LILSWELENK_	_LILSWELENK_	622.848	622.848	733.419
QUANT 2.0 (SN Standard)	C4	20220728_Undepleted-Mouse-Plasma-7A-400ng-45min-sw-DIA_C4_1_4413	20220728_Undepleted-Mouse-Plasma-7A-400ng-45min-sw-DIA_C4_1_4413.d	1	O35664	O35664	56.7854	56.4467	1.18e-17	3.36e-07	2.36e-16	7.24e-06	3	299.771	WLEGMESYVVAIVIVHR	Stripped Sequence	TRUE	0	WLEGMESYVVAIVIVHR	2	1	TRUE	_WLEGMESYVVAIVIVHR_	133.87	FALSE	_WLEGMESYVVAIVIVHR_	_WLEGMESYVVAIVIVHR_	no group specified	LABEL_FREE	FALSE	NaN	0	1.28e-05	42.2081	4	124.691	43.1481	6.42e-06	1.28e-05	3.73e-08	3.73e-08	FALSE	NaN	129.927	129.927	TRUE	TRUE	56.3936	3	_WLEGMESYVVAIVIVHR_	_WLEGMESYVVAIVIVHR_	667.692	667.693	129.927
QUANT 2.0 (SN Standard)	C4	20220728_Undepleted-Mouse-Plasma-7A-400ng-45min-sw-DIA_C4_1_4413	20220728_Undepleted-Mouse-Plasma-7A-400ng-45min-sw-DIA_C4_1_4413.d	1	O35664	O35664	56.7854	56.4467	1.18e-17	3.36e-07	2.36e-16	7.24e-06	3	299.771	SSCDVTDKWLEGMESYVVAIVIVHR	Stripped Sequence	TRUE	1	SSCDVTDKWLEGMESYVVAIVIVHR	3	1	TRUE	_SSC[+57]DVTDKWLEGMESYVVAIVIVHR_	154.585	FALSE	_SSC[Carbamidomethyl (C)]DVTDKWLEGMESYVVAIVIVHR_	_SSC[Carbamidomethyl (C)]DVTDKWLEGMESYVVAIVIVHR_	no group specified	LABEL_FREE	FALSE	NaN	0	5.26e-05	45.6167	3	155.078	45.5872	0.00530399	0.0105553	5.26e-05	5.26e-05	FALSE	NaN	35.9675	35.9675	TRUE	TRUE	54.7011	4	_SSC[+57]DVTDKWLEGMESYVVAIVIVHR_	_SSC[Carbamidomethyl (C)]DVTDKWLEGMESYVVAIVIVHR_	724.111	724.111	35.9675
QUANT 2.0 (SN Standard)	C4	20220728_Undepleted-Mouse-Plasma-7A-400ng-45min-sw-DIA_C4_1_4413	20220728_Undepleted-Mouse-Plasma-7A-400ng-45min-sw-DIA_C4_1_4413.d	1	O35930	O35930	58.7598	58.7598	3.05e-22	1.9e-10	8.72e-21	5.8e-09	13	413.322	DTTPNVASVR	Stripped Sequence	TRUE	0	DTTPNVASVR	1	1	TRUE	_DTTPNVASVR_	-4.37053	FALSE	_DTTPNVASVR_	_DTTPNVASVR_	no group specified	LABEL_FREE	FALSE	NaN	0	8.34e-06	13.6678	9	-4.66294	13.839	4.17e-06	8.34e-06	2.28e-10	2.28e-10	FALSE	NaN	655.916	655.916	TRUE	TRUE	56.8596	2	_DTTPNVASVR_	_DTTPNVASVR_	530.275	530.275	655.916
QUANT 2.0 (SN Standard)	C4	20220728_Undepleted-Mouse-Plasma-7A-400ng-45min-sw-DIA_C4_1_4413	20220728_Undepleted-Mouse-Plasma-7A-400ng-45min-sw-DIA_C4_1_4413.d	1	O35930	O35930	58.7598	58.7598	3.05e-22	1.9e-10	8.72e-21	5.8e-09	13	413.322	VTSLLEVNCENK	Stripped Sequence	TRUE	0	VTSLLEVNCENK	2	1	TRUE	_VTSLLEVNC[+57]ENK_	27.6385	FALSE	_VTSLLEVNC[Carbamidomethyl (C)]ENK_	_VTSLLEVNC[Carbamidomethyl (C)]ENK_	no group specified	LABEL_FREE	FALSE	NaN	0	5.58e-06	20.4114	4	24.4082	20.9047	2.79e-06	5.58e-06	1.16e-14	1.16e-14	FALSE	NaN	375.162	375.162	TRUE	TRUE	57.3298	2	_VTSLLEVNC[+57]ENK_	_VTSLLEVNC[Carbamidomethyl (C)]ENK_	703.353	703.354	375.162
QUANT 2.0 (SN Standard)	C4	20220728_Undepleted-Mouse-Plasma-7A-400ng-45min-sw-DIA_C4_1_4413	20220728_Undepleted-Mouse-Plasma-7A-400ng-45min-sw-DIA_C4_1_4413.d	1	O35930	O35930	58.7598	58.7598	3.05e-22	1.9e-10	8.72e-21	5.8e-09	13	413.322	LENLDLSHNNLK	Stripped Sequence	TRUE	0	LENLDLSHNNLK	3	2	TRUE	_LENLDLSHNNLK_	16.8943	FALSE	_LENLDLSHNNLK_	_LENLDLSHNNLK_	no group specified	LABEL_FREE	FALSE	NaN	0	2.05e-06	18.6187	4	15.617	18.9826	1.02e-06	2.05e-06	1.23e-14	1.23e-14	FALSE	NaN	370.882	370.882	TRUE	TRUE	58.7598	3	_LENLDLSHNNLK_	_LENLDLSHNNLK_	470.584	470.585	370.882
QUANT 2.0 (SN Standard)	C4	20220728_Undepleted-Mouse-Plasma-7A-400ng-45min-sw-DIA_C4_1_4413	20220728_Undepleted-Mouse-Plasma-7A-400ng-45min-sw-DIA_C4_1_4413.d	1	O35930	O35930	58.7598	58.7598	3.05e-22	1.9e-10	8.72e-21	5.8e-09	13	413.322	LENLDLSHNNLK	Stripped Sequence	TRUE	0	LENLDLSHNNLK	3	2	TRUE	_LENLDLSHNNLK_	16.8943	FALSE	_LENLDLSHNNLK_	_LENLDLSHNNLK_	no group specified	LABEL_FREE	FALSE	NaN	0	2.61e-05	18.6164	5	15.6109	18.9826	0.00392819	0.00783027	2.61e-05	2.61e-05	FALSE	NaN	46.8932	46.8932	TRUE	TRUE	55.57	2	_LENLDLSHNNLK_	_LENLDLSHNNLK_	705.373	705.374	46.8932
QUANT 2.0 (SN Standard)	C4	20220728_Undepleted-Mouse-Plasma-7A-400ng-45min-sw-DIA_C4_1_4413	20220728_Undepleted-Mouse-Plasma-7A-400ng-45min-sw-DIA_C4_1_4413.d	1	O35930	O35930	58.7598	58.7598	3.05e-22	1.9e-10	8.72e-21	5.8e-09	13	413.322	HWLQENANNVYLWK	Stripped Sequence	TRUE	0	HWLQENANNVYLWK	4	1	FALSE	_HWLQENANNVYLWK_	55.3987	FALSE	_HWLQENANNVYLWK_	_HWLQENANNVYLWK_	no group specified	LABEL_FREE	FALSE	NaN	0	4.32e-06	28.4168	5	55.5847	28.3598	2.16e-06	4.32e-06	1.57e-11	1.57e-11	FALSE	NaN	129.275	129.275	TRUE	FALSE	57.6402	3	_HWLQENANNVYLWK_	_HWLQENANNVYLWK_	605.637	605.638	129.275
QUANT 2.0 (SN Standard)	C4	20220728_Undepleted-Mouse-Plasma-7A-400ng-45min-sw-DIA_C4_1_4413	20220728_Undepleted-Mouse-Plasma-7A-400ng-45min-sw-DIA_C4_1_4413.d	1	O35930	O35930	58.7598	58.7598	3.05e-22	1.9e-10	8.72e-21	5.8e-09	13	413.322	CANLDNAPVYSYPGK	Stripped Sequence	TRUE	0	CANLDNAPVYSYPGK	5	1	FALSE	_C[+57]ANLDNAPVYSYPGK_	27.3138	FALSE	_C[Carbamidomethyl (C)]ANLDNAPVYSYPGK_	_C[Carbamidomethyl (C)]ANLDNAPVYSYPGK_	no group specified	LABEL_FREE	FALSE	NaN	5.22e-33	0.00124518	20.9735	9	27.308	20.9751	0.000622594	0.00124518	3.77e-09	3.77e-09	FALSE	NaN	114.709	114.709	TRUE	FALSE	48.262	2	_C[+57]ANLDNAPVYSYPGK_	_C[Carbamidomethyl (C)]ANLDNAPVYSYPGK_	834.888	834.889	114.709
QUANT 2.0 (SN Standard)	C4	20220728_Undepleted-Mouse-Plasma-7A-400ng-45min-sw-DIA_C4_1_4413	20220728_Undepleted-Mouse-Plasma-7A-400ng-45min-sw-DIA_C4_1_4413.d	1	O35930	O35930	58.7598	58.7598	3.05e-22	1.9e-10	8.72e-21	5.8e-09	13	413.322	VTSLLEVNCENKK	Stripped Sequence	TRUE	1	VTSLLEVNCENKK	6	2	FALSE	_VTSLLEVNC[+57]ENKK_	9.40454	FALSE	_VTSLLEVNC[Carbamidomethyl (C)]ENKK_	_VTSLLEVNC[Carbamidomethyl (C)]ENKK_	no group specified	LABEL_FREE	FALSE	NaN	3.9e-37	0.000688161	16.2015	3	7.07543	16.7626	0.00034408	0.000688161	4.83e-11	4.83e-11	FALSE	NaN	79.7629	79.7629	TRUE	FALSE	50.1052	3	_VTSLLEVNC[+57]ENKK_	_VTSLLEVNC[Carbamidomethyl (C)]ENKK_	511.936	511.936	79.7629
QUANT 2.0 (SN Standard)	C4	20220728_Undepleted-Mouse-Plasma-7A-400ng-45min-sw-DIA_C4_1_4413	20220728_Undepleted-Mouse-Plasma-7A-400ng-45min-sw-DIA_C4_1_4413.d	1	O35930	O35930	58.7598	58.7598	3.05e-22	1.9e-10	8.72e-21	5.8e-09	13	413.322	VTSLLEVNCENKK	Stripped Sequence	TRUE	1	VTSLLEVNCENKK	6	2	FALSE	_VTSLLEVNC[+57]ENKK_	9.40454	FALSE	_VTSLLEVNC[Carbamidomethyl (C)]ENKK_	_VTSLLEVNC[Carbamidomethyl (C)]ENKK_	no group specified	LABEL_FREE	FALSE	NaN	3.33e-23	0.00281567	16.2041	2	7.09233	16.7626	0.00907864	0.0153416	0.00281567	0.00281567	FALSE	NaN	15.3595	15.3595	TRUE	FALSE	43.3181	2	_VTSLLEVNC[+57]ENKK_	_VTSLLEVNC[Carbamidomethyl (C)]ENKK_	767.401	767.402	15.3595
QUANT 2.0 (SN Standard)	C4	20220728_Undepleted-Mouse-Plasma-7A-400ng-45min-sw-DIA_C4_1_4413	20220728_Undepleted-Mouse-Plasma-7A-400ng-45min-sw-DIA_C4_1_4413.d	1	O35930	O35930	58.7598	58.7598	3.05e-22	1.9e-10	8.72e-21	5.8e-09	13	413.322	LGSLSPGVLDGLSQLQELYLQNNDLK	Stripped Sequence	TRUE	0	LGSLSPGVLDGLSQLQELYLQNNDLK	7	1	FALSE	_LGSLSPGVLDGLSQLQELYLQNNDLK_	136.545	FALSE	_LGSLSPGVLDGLSQLQELYLQNNDLK_	_LGSLSPGVLDGLSQLQELYLQNNDLK_	no group specified	LABEL_FREE	FALSE	NaN	0	8.97e-05	43.0269	4	136.114	43.0808	4.48e-05	8.97e-05	1.82e-09	1.82e-09	FALSE	NaN	241.742	241.742	TRUE	FALSE	53.9765	3	_LGSLSPGVLDGLSQLQELYLQNNDLK_	_LGSLSPGVLDGLSQLQELYLQNNDLK_	938.834	938.835	241.742
QUANT 2.0 (SN Standard)	C4	20220728_Undepleted-Mouse-Plasma-7A-400ng-45min-sw-DIA_C4_1_4413	20220728_Undepleted-Mouse-Plasma-7A-400ng-45min-sw-DIA_C4_1_4413.d	1	O35930	O35930	58.7598	58.7598	3.05e-22	1.9e-10	8.72e-21	5.8e-09	13	413.322	ELPSGLLDGLEDLDTLYLQR	Stripped Sequence	TRUE	0	ELPSGLLDGLEDLDTLYLQR	8	2	FALSE	_ELPSGLLDGLEDLDTLYLQR_	143.262	FALSE	_ELPSGLLDGLEDLDTLYLQR_	_ELPSGLLDGLEDLDTLYLQR_	no group specified	LABEL_FREE	FALSE	NaN	0	2.32e-05	44.8986	6	148.787	44.0834	1.25e-05	2.32e-05	1.78e-06	1.78e-06	FALSE	NaN	114.534	114.534	TRUE	FALSE	55.7102	3	_ELPSGLLDGLEDLDTLYLQR_	_ELPSGLLDGLEDLDTLYLQR_	754.062	754.062	114.534
QUANT 2.0 (SN Standard)	C4	20220728_Undepleted-Mouse-Plasma-7A-400ng-45min-sw-DIA_C4_1_4413	20220728_Undepleted-Mouse-Plasma-7A-400ng-45min-sw-DIA_C4_1_4413.d	1	O35930	O35930	58.7598	58.7598	3.05e-22	1.9e-10	8.72e-21	5.8e-09	13	413.322	ELPSGLLDGLEDLDTLYLQR	Stripped Sequence	TRUE	0	ELPSGLLDGLEDLDTLYLQR	8	2	FALSE	_ELPSGLLDGLEDLDTLYLQR_	143.262	FALSE	_ELPSGLLDGLEDLDTLYLQR_	_ELPSGLLDGLEDLDTLYLQR_	no group specified	LABEL_FREE	FALSE	NaN	1.31e-38	0.000535163	44.9219	7	148.945	44.0834	0.00033144	0.000535163	0.000127717	0.000127717	FALSE	NaN	108.162	108.162	TRUE	FALSE	50.7377	2	_ELPSGLLDGLEDLDTLYLQR_	_ELPSGLLDGLEDLDTLYLQR_	1130.59	1130.59	108.162
QUANT 2.0 (SN Standard)	C4	20220728_Undepleted-Mouse-Plasma-7A-400ng-45min-sw-DIA_C4_1_4413	20220728_Undepleted-Mouse-Plasma-7A-400ng-45min-sw-DIA_C4_1_4413.d	1	O35930	O35930	58.7598	58.7598	3.05e-22	1.9e-10	8.72e-21	5.8e-09	13	413.322	LTALPADLPADTGILHLGENQLGTFSTASLVHFTHLTYLYLDR	Stripped Sequence	TRUE	0	LTALPADLPADTGILHLGENQLGTFSTASLVHFTHLTYLYLDR	9	1	FALSE	_LTALPADLPADTGILHLGENQLGTFSTASLVHFTHLTYLYLDR_	141.895	FALSE	_LTALPADLPADTGILHLGENQLGTFSTASLVHFTHLTYLYLDR_	_LTALPADLPADTGILHLGENQLGTFSTASLVHFTHLTYLYLDR_	no group specified	LABEL_FREE	FALSE	NaN	2.58e-36	0.00078576	44.4663	4	146.198	43.8867	0.039044	0.0773023	0.00078576	0.00078576	FALSE	NaN	133.269	133.269	TRUE	FALSE	49.7473	5	_LTALPADLPADTGILHLGENQLGTFSTASLVHFTHLTYLYLDR_	_LTALPADLPADTGILHLGENQLGTFSTASLVHFTHLTYLYLDR_	939.895	939.895	133.269
QUANT 2.0 (SN Standard)	C4	20220728_Undepleted-Mouse-Plasma-7A-400ng-45min-sw-DIA_C4_1_4413	20220728_Undepleted-Mouse-Plasma-7A-400ng-45min-sw-DIA_C4_1_4413.d	1	O35930	O35930	58.7598	58.7598	3.05e-22	1.9e-10	8.72e-21	5.8e-09	13	413.322	SLPSLGWALPALTTLDVSFNK	Stripped Sequence	TRUE	0	SLPSLGWALPALTTLDVSFNK	10	1	FALSE	_SLPSLGWALPALTTLDVSFNK_	148.828	FALSE	_SLPSLGWALPALTTLDVSFNK_	_SLPSLGWALPALTTLDVSFNK_	no group specified	LABEL_FREE	FALSE	NaN	3.99e-31	0.00154855	44.8399	7	148.391	44.9045	0.0227828	0.044017	0.00154855	0.00154855	FALSE	NaN	51.4609	51.4609	TRUE	FALSE	47.3829	2	_SLPSLGWALPALTTLDVSFNK_	_SLPSLGWALPALTTLDVSFNK_	1115.61	1115.61	51.4609
QUANT 2.0 (SN Standard)	C4	20220728_Undepleted-Mouse-Plasma-7A-400ng-45min-sw-DIA_C4_1_4413	20220728_Undepleted-Mouse-Plasma-7A-400ng-45min-sw-DIA_C4_1_4413.d	1	O54782	O54782	58.4832	58.3588	1.46e-21	7.39e-10	3.69e-20	1.94e-08	10	134.128	LWWDGVASEQQK	Stripped Sequence	TRUE	0	LWWDGVASEQQK	1	1	TRUE	_LWWDGVASEQQK_	56.4573	FALSE	_LWWDGVASEQQK_	_LWWDGVASEQQK_	no group specified	LABEL_FREE	FALSE	NaN	2.81e-35	0.000919251	29.2809	5	59.8452	28.3936	0.000595811	0.000919251	0.000272371	0.000272371	FALSE	NaN	144.987	144.987	TRUE	TRUE	49.289	2	_LWWDGVASEQQK_	_LWWDGVASEQQK_	723.854	723.855	144.987
QUANT 2.0 (SN Standard)	C4	20220728_Undepleted-Mouse-Plasma-7A-400ng-45min-sw-DIA_C4_1_4413	20220728_Undepleted-Mouse-Plasma-7A-400ng-45min-sw-DIA_C4_1_4413.d	1	O54782	O54782	58.4832	58.3588	1.46e-21	7.39e-10	3.69e-20	1.94e-08	10	134.128	LWNNLAWDLK	Stripped Sequence	TRUE	0	LWNNLAWDLK	2	1	TRUE	_LWNNLAWDLK_	82.4498	FALSE	_LWNNLAWDLK_	_LWNNLAWDLK_	no group specified	LABEL_FREE	FALSE	NaN	1.42e-19	0.0031379	34.7203	4	81.0876	34.8229	0.00627879	0.00941968	0.0031379	0.0031379	FALSE	NaN	70.7797	70.7797	TRUE	TRUE	41.1705	2	_LWNNLAWDLK_	_LWNNLAWDLK_	636.84	636.84	70.7797
QUANT 2.0 (SN Standard)	C4	20220728_Undepleted-Mouse-Plasma-7A-400ng-45min-sw-DIA_C4_1_4413	20220728_Undepleted-Mouse-Plasma-7A-400ng-45min-sw-DIA_C4_1_4413.d	1	O54782	O54782	58.4832	58.3588	1.46e-21	7.39e-10	3.69e-20	1.94e-08	10	134.128	FIAVEQEFFR	Stripped Sequence	TRUE	0	FIAVEQEFFR	3	1	TRUE	_FIAVEQEFFR_	74.6394	FALSE	_FIAVEQEFFR_	_FIAVEQEFFR_	no group specified	LABEL_FREE	FALSE	NaN	0	2.43e-06	32.9004	4	73.5837	33.1626	1.21e-06	2.43e-06	9.75e-12	9.75e-12	FALSE	NaN	186.618	186.618	TRUE	TRUE	58.3588	2	_FIAVEQEFFR_	_FIAVEQEFFR_	643.332	643.333	186.618
QUANT 2.0 (SN Standard)	C4	20220728_Undepleted-Mouse-Plasma-7A-400ng-45min-sw-DIA_C4_1_4413	20220728_Undepleted-Mouse-Plasma-7A-400ng-45min-sw-DIA_C4_1_4413.d	1	O54782	O54782	58.4832	58.3588	1.46e-21	7.39e-10	3.69e-20	1.94e-08	10	134.128	LAHPSLAGELLCQR	Stripped Sequence	TRUE	0	LAHPSLAGELLCQR	4	1	FALSE	_LAHPSLAGELLC[+57]QR_	41.0706	FALSE	_LAHPSLAGELLC[Carbamidomethyl (C)]QR_	_LAHPSLAGELLC[Carbamidomethyl (C)]QR_	no group specified	LABEL_FREE	FALSE	NaN	0	6.61e-06	24.5332	3	40.7045	24.5746	3.31e-06	6.61e-06	1.02e-14	1.02e-14	FALSE	NaN	76.1461	76.1461	TRUE	FALSE	57.1216	3	_LAHPSLAGELLC[+57]QR_	_LAHPSLAGELLC[Carbamidomethyl (C)]QR_	522.28	522.281	76.1461
QUANT 2.0 (SN Standard)	C4	20220728_Undepleted-Mouse-Plasma-7A-400ng-45min-sw-DIA_C4_1_4413	20220728_Undepleted-Mouse-Plasma-7A-400ng-45min-sw-DIA_C4_1_4413.d	1	O54782	O54782	58.4832	58.3588	1.46e-21	7.39e-10	3.69e-20	1.94e-08	10	134.128	STMTALHPR	Stripped Sequence	TRUE	0	STMTALHPR	5	1	FALSE	_STMTALHPR_	-18.9439	FALSE	_STMTALHPR_	_STMTALHPR_	no group specified	LABEL_FREE	FALSE	NaN	3.12e-22	0.00292928	8.92602	4	-24.1285	10.2264	0.00205048	0.00292928	0.00117168	0.00117168	FALSE	NaN	83.238	83.238	TRUE	FALSE	42.7644	2	_STMTALHPR_	_STMTALHPR_	507.263	507.264	83.238
QUANT 2.0 (SN Standard)	C4	20220728_Undepleted-Mouse-Plasma-7A-400ng-45min-sw-DIA_C4_1_4413	20220728_Undepleted-Mouse-Plasma-7A-400ng-45min-sw-DIA_C4_1_4413.d	1	O54782	O54782	58.4832	58.3588	1.46e-21	7.39e-10	3.69e-20	1.94e-08	10	134.128	SLTGTWDVQMLQR	Stripped Sequence	TRUE	0	SLTGTWDVQMLQR	6	1	FALSE	_SLTGTWDVQMLQR_	66.2316	FALSE	_SLTGTWDVQMLQR_	_SLTGTWDVQMLQR_	no group specified	LABEL_FREE	FALSE	NaN	3.32e-13	0.00316938	31.4403	4	68.5971	31.0276	0.00499772	0.00682608	0.00316938	0.00316938	FALSE	NaN	43.9135	43.9135	TRUE	FALSE	36.7441	2	_SLTGTWDVQMLQR_	_SLTGTWDVQMLQR_	767.888	767.889	43.9135
QUANT 2.0 (SN Standard)	C4	20220728_Undepleted-Mouse-Plasma-7A-400ng-45min-sw-DIA_C4_1_4413	20220728_Undepleted-Mouse-Plasma-7A-400ng-45min-sw-DIA_C4_1_4413.d	1	O54782	O54782	58.4832	58.3588	1.46e-21	7.39e-10	3.69e-20	1.94e-08	10	134.128	LVLLAERPHGVSSQGNGQVEVMLHR	Stripped Sequence	TRUE	1	LVLLAERPHGVSSQGNGQVEVMLHR	7	3	FALSE	_LVLLAERPHGVSSQ[+1]GNGQVEVMLHR_	38.6567	FALSE	_LVLLAERPHGVSSQ[Deamidation (NQ)]GNGQVEVMLHR_	_LVLLAERPHGVSSQ[Deamidation (NQ)]GNGQVEVMLHR_	no group specified	LABEL_FREE	FALSE	NaN	9.13e-15	0.00313994	24.5501	3	40.8539	23.8792	0.417568	0.831996	0.00313994	0.00313994	FALSE	NaN	48.9659	48.9659	TRUE	FALSE	37.9253	5	_LVLLAERPHGVSSQ[+1]GNGQVEVMLHR_	_LVLLAERPHGVSSQ[Deamidation (NQ)]GNGQVEVMLHR_	546.293	546.293	48.9659
QUANT 2.0 (SN Standard)	C4	20220728_Undepleted-Mouse-Plasma-7A-400ng-45min-sw-DIA_C4_1_4413	20220728_Undepleted-Mouse-Plasma-7A-400ng-45min-sw-DIA_C4_1_4413.d	1	O54782	O54782	58.4832	58.3588	1.46e-21	7.39e-10	3.69e-20	1.94e-08	10	134.128	LVLLAERPHGVSSQGNGQVEVMLHR	Stripped Sequence	TRUE	1	LVLLAERPHGVSSQGNGQVEVMLHR	7	3	FALSE	_LVLLAERPHGVSSQGN[+1]GQVEVMLHR_	40.815	FALSE	_LVLLAERPHGVSSQGN[Deamidation (NQ)]GQVEVMLHR_	_LVLLAERPHGVSSQGN[Deamidation (NQ)]GQVEVMLHR_	no group specified	LABEL_FREE	FALSE	NaN	7.02e-32	0.00142467	24.5551	3	40.8982	24.5457	0.103297	0.205169	0.00142467	0.00142467	FALSE	NaN	40.8542	40.8542	TRUE	FALSE	47.7384	5	_LVLLAERPHGVSSQGN[+1]GQVEVMLHR_	_LVLLAERPHGVSSQGN[Deamidation (NQ)]GQVEVMLHR_	546.293	546.293	40.8542
QUANT 2.0 (SN Standard)	C4	20220728_Undepleted-Mouse-Plasma-7A-400ng-45min-sw-DIA_C4_1_4413	20220728_Undepleted-Mouse-Plasma-7A-400ng-45min-sw-DIA_C4_1_4413.d	1	O54782	O54782	58.4832	58.3588	1.46e-21	7.39e-10	3.69e-20	1.94e-08	10	134.128	LVLLAERPHGVSSQGNGQVEVMLHR	Stripped Sequence	TRUE	1	LVLLAERPHGVSSQGNGQVEVMLHR	7	3	FALSE	_LVLLAERPHGVSSQGNGQ[+1]VEVMLHR_	40.815	FALSE	_LVLLAERPHGVSSQGNGQ[Deamidation (NQ)]VEVMLHR_	_LVLLAERPHGVSSQGNGQ[Deamidation (NQ)]VEVMLHR_	no group specified	LABEL_FREE	FALSE	NaN	1.76e-06	0.0046871	24.5707	2	41.0367	24.5457	0.252478	0.500269	0.0046871	0.0046871	FALSE	NaN	12.9722	12.9722	TRUE	FALSE	30.6722	4	_LVLLAERPHGVSSQGNGQ[+1]VEVMLHR_	_LVLLAERPHGVSSQGNGQ[Deamidation (NQ)]VEVMLHR_	682.614	682.615	12.9722
QUANT 2.0 (SN Standard)	C4	20220728_Undepleted-Mouse-Plasma-7A-400ng-45min-sw-DIA_C4_1_4413	20220728_Undepleted-Mouse-Plasma-7A-400ng-45min-sw-DIA_C4_1_4413.d	1	O54782	O54782	58.4832	58.3588	1.46e-21	7.39e-10	3.69e-20	1.94e-08	10	134.128	VGPLDLNR	Stripped Sequence	TRUE	0	VGPLDLNR	8	1	FALSE	_VGPLDLNR_	21.6103	FALSE	_VGPLDLNR_	_VGPLDLNR_	no group specified	LABEL_FREE	FALSE	NaN	1.21e-14	0.00314	19.5441	5	20.7241	19.8438	0.0638085	0.124477	0.00314	0.00314	FALSE	NaN	72.2445	72.2445	TRUE	FALSE	37.8358	2	_VGPLDLNR_	_VGPLDLNR_	442.253	442.254	72.2445
QUANT 2.0 (SN Standard)	C4	20220728_Undepleted-Mouse-Plasma-7A-400ng-45min-sw-DIA_C4_1_4413	20220728_Undepleted-Mouse-Plasma-7A-400ng-45min-sw-DIA_C4_1_4413.d	1	O54788	O54788	48.0006	48.0006	8.48e-05	0.000636481	0.00113993	0.00970035	3	13115.9	ILFSTWNLDHIIEK	Stripped Sequence	TRUE	0	ILFSTWNLDHIIEK	1	2	TRUE	_ILFSTW[+16]NLDHIIEK_	50.8095	FALSE	_ILFSTW[Oxidation (W)]NLDHIIEK_	_ILFSTW[Oxidation (W)]NLDHIIEK_	no group specified	LABEL_FREE	FALSE	NaN	1.92e-32	0.00133524	26.6751	8	48.8379	27.0708	0.000716531	0.00133524	9.78e-05	9.78e-05	FALSE	NaN	51033.2	51033.2	TRUE	TRUE	48.0006	3	_ILFSTW[+16]NLDHIIEK_	_ILFSTW[Oxidation (W)]NLDHIIEK_	582.314	582.313	51033.2
QUANT 2.0 (SN Standard)	C4	20220728_Undepleted-Mouse-Plasma-7A-400ng-45min-sw-DIA_C4_1_4413	20220728_Undepleted-Mouse-Plasma-7A-400ng-45min-sw-DIA_C4_1_4413.d	1	O54788	O54788	48.0006	48.0006	8.48e-05	0.000636481	0.00113993	0.00970035	3	13115.9	ILFSTWNLDHIIEK	Stripped Sequence	TRUE	0	ILFSTWNLDHIIEK	1	2	TRUE	_ILFSTW[+16]NLDHIIEK_	50.8095	FALSE	_ILFSTW[Oxidation (W)]NLDHIIEK_	_ILFSTW[Oxidation (W)]NLDHIIEK_	no group specified	LABEL_FREE	FALSE	NaN	4.01e-16	0.00313933	25.9643	5	45.3473	27.0708	0.00276865	0.00313933	0.00239797	0.00239797	FALSE	NaN	865.797	865.797	TRUE	TRUE	38.8968	2	_ILFSTW[+16]NLDHIIEK_	_ILFSTW[Oxidation (W)]NLDHIIEK_	872.967	872.968	865.797
QUANT 2.0 (SN Standard)	C4	20220728_Undepleted-Mouse-Plasma-7A-400ng-45min-sw-DIA_C4_1_4413	20220728_Undepleted-Mouse-Plasma-7A-400ng-45min-sw-DIA_C4_1_4413.d	1	O54788	O54788	48.0006	48.0006	8.48e-05	0.000636481	0.00113993	0.00970035	3	13115.9	LLADLLHHVSQNITAETR	Stripped Sequence	TRUE	0	LLADLLHHVSQNITAETR	2	1	TRUE	_LLADLLHHVSQNITAETR_	75.042	FALSE	_LLADLLHHVSQNITAETR_	_LLADLLHHVSQNITAETR_	no group specified	LABEL_FREE	FALSE	NaN	9.62e-05	0.00511985	34.5631	5	80.589	33.1849	0.00474232	0.00511985	0.00436479	0.00436479	FALSE	NaN	282.281	282.281	TRUE	TRUE	29.077	2	_LLADLLHHVSQNITAETR_	_LLADLLHHVSQNITAETR_	1016.05	1016.05	282.281
QUANT 2.0 (SN Standard)	C4	20220728_Undepleted-Mouse-Plasma-7A-400ng-45min-sw-DIA_C4_1_4413	20220728_Undepleted-Mouse-Plasma-7A-400ng-45min-sw-DIA_C4_1_4413.d	1	O54819	O54819	51.2148	51.2148	4.55e-08	0.000198607	7.07e-07	0.00338021	2	243.603	AASGAERPDFCFLEEDPGLCR	Stripped Sequence	TRUE	1	AASGAERPDFCFLEEDPGLCR	1	1	TRUE	_AASGAERPDFC[+57]FLEEDPGLC[+57]R_	62.9433	FALSE	_AASGAERPDFC[Carbamidomethyl (C)]FLEEDPGLC[Carbamidomethyl (C)]R_	_AASGAERPDFC[Carbamidomethyl (C)]FLEEDPGLC[Carbamidomethyl (C)]R_	no group specified	LABEL_FREE	FALSE	NaN	9.59e-40	0.000433565	30.3991	7	63.957	30.0619	0.000217544	0.000433565	1.52e-06	1.52e-06	FALSE	NaN	186.952	186.952	TRUE	TRUE	51.2148	3	_AASGAERPDFC[+57]FLEEDPGLC[+57]R_	_AASGAERPDFC[Carbamidomethyl (C)]FLEEDPGLC[Carbamidomethyl (C)]R_	799.691	799.692	186.952
QUANT 2.0 (SN Standard)	C4	20220728_Undepleted-Mouse-Plasma-7A-400ng-45min-sw-DIA_C4_1_4413	20220728_Undepleted-Mouse-Plasma-7A-400ng-45min-sw-DIA_C4_1_4413.d	1	O54819	O54819	51.2148	51.2148	4.55e-08	0.000198607	7.07e-07	0.00338021	2	243.603	TCIPGYEK	Stripped Sequence	TRUE	0	TCIPGYEK	2	1	TRUE	_TC[+57]IPGYEK_	-2.42552	FALSE	_TC[Carbamidomethyl (C)]IPGYEK_	_TC[Carbamidomethyl (C)]IPGYEK_	no group specified	LABEL_FREE	FALSE	NaN	4.66e-31	0.00155933	14.3004	5	-2.38347	14.2924	0.0286288	0.0556983	0.00155933	0.00155933	FALSE	NaN	300.254	300.254	TRUE	TRUE	47.351	2	_TC[+57]IPGYEK_	_TC[Carbamidomethyl (C)]IPGYEK_	484.231	484.232	300.254
QUANT 2.0 (SN Standard)	C4	20220728_Undepleted-Mouse-Plasma-7A-400ng-45min-sw-DIA_C4_1_4413	20220728_Undepleted-Mouse-Plasma-7A-400ng-45min-sw-DIA_C4_1_4413.d	1	O55042	O55042	52.8815	52.8815	1.67e-10	8.54e-05	2.77e-09	0.00154956	2	28.0099	EQVTNVGGAVVTGVTAVAQK	Stripped Sequence	TRUE	0	EQVTNVGGAVVTGVTAVAQK	1	2	TRUE	_EQVTNVGGAVVTGVTAVAQK_	58.0076	FALSE	_EQVTNVGGAVVTGVTAVAQK_	_EQVTNVGGAVVTGVTAVAQK_	no group specified	LABEL_FREE	FALSE	NaN	7.71e-44	0.000181823	28.7241	3	57.8035	28.7629	0.00162492	0.00306802	0.000181823	0.000181823	FALSE	NaN	24.5279	24.5279	TRUE	TRUE	52.8815	3	_EQVTNVGGAVVTGVTAVAQK_	_EQVTNVGGAVVTGVTAVAQK_	643.353	643.354	24.5279
QUANT 2.0 (SN Standard)	C4	20220728_Undepleted-Mouse-Plasma-7A-400ng-45min-sw-DIA_C4_1_4413	20220728_Undepleted-Mouse-Plasma-7A-400ng-45min-sw-DIA_C4_1_4413.d	1	O55042	O55042	52.8815	52.8815	1.67e-10	8.54e-05	2.77e-09	0.00154956	2	28.0099	EQVTNVGGAVVTGVTAVAQK	Stripped Sequence	TRUE	0	EQVTNVGGAVVTGVTAVAQK	1	2	TRUE	_EQ[+1]VTNVGGAVVTGVTAVAQK_	60.8076	FALSE	_EQ[Deamidation (NQ)]VTNVGGAVVTGVTAVAQK_	_EQ[Deamidation (NQ)]VTNVGGAVVTGVTAVAQK_	no group specified	LABEL_FREE	FALSE	NaN	0.000118408	0.00540673	28.7342	2	57.8945	29.4639	0.0124422	0.0194776	0.00540673	0.00540673	FALSE	NaN	31.492	31.492	TRUE	TRUE	28.9907	3	_EQ[+1]VTNVGGAVVTGVTAVAQK_	_EQ[Deamidation (NQ)]VTNVGGAVVTGVTAVAQK_	643.681	643.682	31.492
QUANT 2.0 (SN Standard)	C4	20220728_Undepleted-Mouse-Plasma-7A-400ng-45min-sw-DIA_C4_1_4413	20220728_Undepleted-Mouse-Plasma-7A-400ng-45min-sw-DIA_C4_1_4413.d	1	O70165	O70165	58.9862	58.9862	8.24e-23	8.67e-11	3.15e-21	4e-09	11	2113.13	VDGSIDFFR	Stripped Sequence	TRUE	0	VDGSIDFFR	1	1	TRUE	_VDGSIDFFR_	54.6135	FALSE	_VDGSIDFFR_	_VDGSIDFFR_	no group specified	LABEL_FREE	FALSE	NaN	0	4.73e-06	29.2585	5	59.5843	28.0236	2.37e-06	4.73e-06	1.39e-14	1.39e-14	FALSE	NaN	2822.64	2822.64	TRUE	TRUE	57.5269	2	_VDGSIDFFR_	_VDGSIDFFR_	528.261	528.261	2822.64
QUANT 2.0 (SN Standard)	C4	20220728_Undepleted-Mouse-Plasma-7A-400ng-45min-sw-DIA_C4_1_4413	20220728_Undepleted-Mouse-Plasma-7A-400ng-45min-sw-DIA_C4_1_4413.d	1	O70165	O70165	58.9862	58.9862	8.24e-23	8.67e-11	3.15e-21	4e-09	11	2113.13	VVGLGAQDK	Stripped Sequence	TRUE	0	VVGLGAQDK	2	1	TRUE	_VVGLGAQDK_	-15.2006	FALSE	_VVGLGAQDK_	_VVGLGAQDK_	no group specified	LABEL_FREE	FALSE	NaN	0	7.1e-06	10.5444	4	-17.8993	11.4944	3.55e-06	7.1e-06	8.99e-13	8.99e-13	FALSE	NaN	2526.88	2526.88	TRUE	TRUE	57.033	2	_VVGLGAQDK_	_VVGLGAQDK_	443.753	443.754	2526.88
QUANT 2.0 (SN Standard)	C4	20220728_Undepleted-Mouse-Plasma-7A-400ng-45min-sw-DIA_C4_1_4413	20220728_Undepleted-Mouse-Plasma-7A-400ng-45min-sw-DIA_C4_1_4413.d	1	O70165	O70165	58.9862	58.9862	8.24e-23	8.67e-11	3.15e-21	4e-09	11	2113.13	YSSFQVSEEQEK	Stripped Sequence	TRUE	0	YSSFQVSEEQEK	3	1	TRUE	_YSSFQVSEEQEK_	3.70391	FALSE	_YSSFQVSEEQEK_	_YSSFQVSEEQEK_	no group specified	LABEL_FREE	FALSE	NaN	0	6.59e-06	16.2476	4	7.37421	15.868	3.3e-06	6.59e-06	1.01e-14	1.01e-14	FALSE	NaN	989.855	989.855	TRUE	TRUE	57.1255	2	_YSSFQVSEEQEK_	_YSSFQVSEEQEK_	730.831	730.831	989.855
QUANT 2.0 (SN Standard)	C4	20220728_Undepleted-Mouse-Plasma-7A-400ng-45min-sw-DIA_C4_1_4413	20220728_Undepleted-Mouse-Plasma-7A-400ng-45min-sw-DIA_C4_1_4413.d	1	O70165	O70165	58.9862	58.9862	8.24e-23	8.67e-11	3.15e-21	4e-09	11	2113.13	ELGDTLCQR	Stripped Sequence	TRUE	0	ELGDTLCQR	4	1	FALSE	_ELGDTLC[+57]QR_	1.69716	FALSE	_ELGDTLC[Carbamidomethyl (C)]QR_	_ELGDTLC[Carbamidomethyl (C)]QR_	no group specified	LABEL_FREE	FALSE	NaN	0	2.05e-06	15.7268	4	3.1318	15.2634	1.02e-06	2.05e-06	5.07e-15	5.07e-15	FALSE	NaN	966.024	966.024	TRUE	FALSE	58.9862	2	_ELGDTLC[+57]QR_	_ELGDTLC[Carbamidomethyl (C)]QR_	546.261	546.261	966.024
QUANT 2.0 (SN Standard)	C4	20220728_Undepleted-Mouse-Plasma-7A-400ng-45min-sw-DIA_C4_1_4413	20220728_Undepleted-Mouse-Plasma-7A-400ng-45min-sw-DIA_C4_1_4413.d	1	O70165	O70165	58.9862	58.9862	8.24e-23	8.67e-11	3.15e-21	4e-09	11	2113.13	VDLQDFQGK	Stripped Sequence	TRUE	0	VDLQDFQGK	5	1	FALSE	_VDLQDFQGK_	26.4714	FALSE	_VDLQDFQGK_	_VDLQDFQGK_	no group specified	LABEL_FREE	FALSE	NaN	0	1.31e-05	20.7234	3	26.9738	20.6002	6.56e-06	1.31e-05	2.5e-13	2.5e-13	FALSE	NaN	221.26	221.26	TRUE	FALSE	56.3657	2	_VDLQDFQGK_	_VDLQDFQGK_	525.267	525.267	221.26
QUANT 2.0 (SN Standard)	C4	20220728_Undepleted-Mouse-Plasma-7A-400ng-45min-sw-DIA_C4_1_4413	20220728_Undepleted-Mouse-Plasma-7A-400ng-45min-sw-DIA_C4_1_4413.d	1	O70165	O70165	58.9862	58.9862	8.24e-23	8.67e-11	3.15e-21	4e-09	11	2113.13	LTLGQFLEGTAGDSLTK	Stripped Sequence	TRUE	0	LTLGQFLEGTAGDSLTK	6	2	FALSE	_LTLGQFLEGTAGDSLTK_	100.166	FALSE	_LTLGQFLEGTAGDSLTK_	_LTLGQFLEGTAGDSLTK_	no group specified	LABEL_FREE	FALSE	NaN	0	1.05e-05	38.8414	4	100.188	38.834	5.24e-06	1.05e-05	1.39e-13	1.39e-13	FALSE	NaN	139.734	139.734	TRUE	FALSE	56.6093	2	_LTLGQFLEGTAGDSLTK_	_LTLGQFLEGTAGDSLTK_	875.965	875.965	139.734
QUANT 2.0 (SN Standard)	C4	20220728_Undepleted-Mouse-Plasma-7A-400ng-45min-sw-DIA_C4_1_4413	20220728_Undepleted-Mouse-Plasma-7A-400ng-45min-sw-DIA_C4_1_4413.d	1	O70165	O70165	58.9862	58.9862	8.24e-23	8.67e-11	3.15e-21	4e-09	11	2113.13	LTLGQFLEGTAGDSLTK	Stripped Sequence	TRUE	0	LTLGQFLEGTAGDSLTK	6	2	FALSE	_LTLGQFLEGTAGDSLTK_	100.166	FALSE	_LTLGQFLEGTAGDSLTK_	_LTLGQFLEGTAGDSLTK_	no group specified	LABEL_FREE	FALSE	NaN	8.64e-15	0.00313993	38.7932	4	100.046	38.834	0.0102126	0.0172853	0.00313993	0.00313993	FALSE	NaN	44.8077	44.8077	TRUE	FALSE	37.9426	3	_LTLGQFLEGTAGDSLTK_	_LTLGQFLEGTAGDSLTK_	584.312	584.312	44.8077
QUANT 2.0 (SN Standard)	C4	20220728_Undepleted-Mouse-Plasma-7A-400ng-45min-sw-DIA_C4_1_4413	20220728_Undepleted-Mouse-Plasma-7A-400ng-45min-sw-DIA_C4_1_4413.d	1	O70165	O70165	58.9862	58.9862	8.24e-23	8.67e-11	3.15e-21	4e-09	11	2113.13	YLSGSHESYADGINWGTGQGHHYSYK	Stripped Sequence	TRUE	0	YLSGSHESYADGINWGTGQGHHYSYK	7	1	FALSE	_YLSGSHESYADGINWGTGQGHHYSYK_	27.4134	FALSE	_YLSGSHESYADGINWGTGQGHHYSYK_	_YLSGSHESYADGINWGTGQGHHYSYK_	no group specified	LABEL_FREE	FALSE	NaN	0	2.84e-06	21.1401	5	28.4808	20.8403	1.42e-06	2.84e-06	1.41e-14	1.41e-14	FALSE	NaN	1202.4	1202.4	TRUE	FALSE	58.1355	4	_YLSGSHESYADGINWGTGQGHHYSYK_	_YLSGSHESYADGINWGTGQGHHYSYK_	729.326	729.326	1202.4
QUANT 2.0 (SN Standard)	C4	20220728_Undepleted-Mouse-Plasma-7A-400ng-45min-sw-DIA_C4_1_4413	20220728_Undepleted-Mouse-Plasma-7A-400ng-45min-sw-DIA_C4_1_4413.d	1	O70165	O70165	58.9862	58.9862	8.24e-23	8.67e-11	3.15e-21	4e-09	11	2113.13	GDTGAAPSLGEK	Stripped Sequence	TRUE	0	GDTGAAPSLGEK	8	1	FALSE	_GDTGAAPSLGEK_	-14.9254	FALSE	_GDTGAAPSLGEK_	_GDTGAAPSLGEK_	no group specified	LABEL_FREE	FALSE	NaN	1.33e-37	0.000636127	11.1344	6	-16.4163	11.5538	0.0054168	0.0101975	0.000636127	0.000636127	FALSE	NaN	167.975	167.975	TRUE	FALSE	50.3065	2	_GDTGAAPSLGEK_	_GDTGAAPSLGEK_	551.772	551.773	167.975
QUANT 2.0 (SN Standard)	C4	20220728_Undepleted-Mouse-Plasma-7A-400ng-45min-sw-DIA_C4_1_4413	20220728_Undepleted-Mouse-Plasma-7A-400ng-45min-sw-DIA_C4_1_4413.d	1	O70165	O70165	58.9862	58.9862	8.24e-23	8.67e-11	3.15e-21	4e-09	11	2113.13	GIFLTGWYTIHLPDCR	Stripped Sequence	TRUE	0	GIFLTGWYTIHLPDCR	9	1	FALSE	_GIFLTGWYTIHLPDC[+57]R_	99.8539	FALSE	_GIFLTGWYTIHLPDC[Carbamidomethyl (C)]R_	_GIFLTGWYTIHLPDC[Carbamidomethyl (C)]R_	no group specified	LABEL_FREE	FALSE	NaN	1.48e-39	0.000449313	38.7917	4	99.902	38.7714	0.00443679	0.00842427	0.000449313	0.000449313	FALSE	NaN	102.478	102.478	TRUE	FALSE	51.1355	3	_GIFLTGWYTIHLPDC[+57]R_	_GIFLTGWYTIHLPDC[Carbamidomethyl (C)]R_	650.329	650.329	102.478
QUANT 2.0 (SN Standard)	C4	20220728_Undepleted-Mouse-Plasma-7A-400ng-45min-sw-DIA_C4_1_4413	20220728_Undepleted-Mouse-Plasma-7A-400ng-45min-sw-DIA_C4_1_4413.d	1	O70165	O70165	58.9862	58.9862	8.24e-23	8.67e-11	3.15e-21	4e-09	11	2113.13	PLTVLCDMDVDGGGWTVFQR	Stripped Sequence	TRUE	0	PLTVLCDMDVDGGGWTVFQR	10	1	FALSE	_PLTVLC[+57]DMDVDGGGWTVFQR_	110.382	FALSE	_PLTVLC[Carbamidomethyl (C)]DMDVDGGGWTVFQR_	_PLTVLC[Carbamidomethyl (C)]DMDVDGGGWTVFQR_	no group specified	LABEL_FREE	FALSE	NaN	5.96e-39	0.000502673	40.8168	3	111.486	40.6188	0.00026034	0.000502673	1.8e-05	1.8e-05	FALSE	NaN	57.4399	57.4399	TRUE	FALSE	50.8816	3	_PLTVLC[+57]DMDVDGGGWTVFQR_	_PLTVLC[Carbamidomethyl (C)]DMDVDGGGWTVFQR_	756.026	756.027	57.4399
QUANT 2.0 (SN Standard)	C4	20220728_Undepleted-Mouse-Plasma-7A-400ng-45min-sw-DIA_C4_1_4413	20220728_Undepleted-Mouse-Plasma-7A-400ng-45min-sw-DIA_C4_1_4413.d	1	O70362	O70362	59.2276	59.1873	2.01e-23	4.29e-11	1.64e-21	3.3e-09	39	4269.96	LMLAGSSQK	Stripped Sequence	TRUE	0	LMLAGSSQK	1	1	TRUE	_LMLAGSSQK_	-8.72647	FALSE	_LMLAGSSQK_	_LMLAGSSQK_	no group specified	LABEL_FREE	FALSE	NaN	0	2.86e-06	12.0193	4	-12.0181	12.684	1.43e-06	2.86e-06	2.43e-14	2.43e-14	FALSE	NaN	5912.4	5912.4	TRUE	TRUE	58.131	2	_LMLAGSSQK_	_LMLAGSSQK_	467.755	467.756	5912.4
QUANT 2.0 (SN Standard)	C4	20220728_Undepleted-Mouse-Plasma-7A-400ng-45min-sw-DIA_C4_1_4413	20220728_Undepleted-Mouse-Plasma-7A-400ng-45min-sw-DIA_C4_1_4413.d	1	O70362	O70362	59.2276	59.1873	2.01e-23	4.29e-11	1.64e-21	3.3e-09	39	4269.96	LGTSLSSGYVR	Stripped Sequence	TRUE	0	LGTSLSSGYVR	2	1	TRUE	_LGTSLSSGYVR_	15.2906	FALSE	_LGTSLSSGYVR_	_LGTSLSSGYVR_	no group specified	LABEL_FREE	FALSE	NaN	0	2.05e-06	18.0797	6	13.8288	18.4909	1.02e-06	2.05e-06	8.42e-15	8.42e-15	FALSE	NaN	3790.55	3790.55	TRUE	TRUE	58.9255	2	_LGTSLSSGYVR_	_LGTSLSSGYVR_	570.306	570.306	3790.55
QUANT 2.0 (SN Standard)	C4	20220728_Undepleted-Mouse-Plasma-7A-400ng-45min-sw-DIA_C4_1_4413	20220728_Undepleted-Mouse-Plasma-7A-400ng-45min-sw-DIA_C4_1_4413.d	1	O70362	O70362	59.2276	59.1873	2.01e-23	4.29e-11	1.64e-21	3.3e-09	39	4269.96	QSTITISGDK	Stripped Sequence	TRUE	0	QSTITISGDK	3	1	TRUE	_QSTITISGDK_	-10.4387	FALSE	_QSTITISGDK_	_QSTITISGDK_	no group specified	LABEL_FREE	FALSE	NaN	0	2.05e-06	12.1731	4	-11.4606	12.2807	1.02e-06	2.05e-06	5.26e-15	5.26e-15	FALSE	NaN	3106.92	3106.92	TRUE	TRUE	58.9327	2	_QSTITISGDK_	_QSTITISGDK_	525.277	525.277	3106.92
QUANT 2.0 (SN Standard)	C4	20220728_Undepleted-Mouse-Plasma-7A-400ng-45min-sw-DIA_C4_1_4413	20220728_Undepleted-Mouse-Plasma-7A-400ng-45min-sw-DIA_C4_1_4413.d	1	O70362	O70362	59.2276	59.1873	2.01e-23	4.29e-11	1.64e-21	3.3e-09	39	4269.96	VYGYFLPNR	Stripped Sequence	TRUE	0	VYGYFLPNR	4	1	FALSE	_VYGYFLPNR_	43.9624	FALSE	_VYGYFLPNR_	_VYGYFLPNR_	no group specified	LABEL_FREE	FALSE	NaN	0	2.05e-06	25.8711	4	44.1012	25.8282	1.02e-06	2.05e-06	7.5e-15	7.5e-15	FALSE	NaN	1336.79	1336.79	TRUE	FALSE	58.7553	2	_VYGYFLPNR_	_VYGYFLPNR_	564.795	564.795	1336.79
QUANT 2.0 (SN Standard)	C4	20220728_Undepleted-Mouse-Plasma-7A-400ng-45min-sw-DIA_C4_1_4413	20220728_Undepleted-Mouse-Plasma-7A-400ng-45min-sw-DIA_C4_1_4413.d	1	O70362	O70362	59.2276	59.1873	2.01e-23	4.29e-11	1.64e-21	3.3e-09	39	4269.96	FGSSLVSVR	Stripped Sequence	TRUE	0	FGSSLVSVR	5	1	FALSE	_FGSSLVSVR_	24.6402	FALSE	_FGSSLVSVR_	_FGSSLVSVR_	no group specified	LABEL_FREE	FALSE	NaN	0	2.64e-06	20.0191	4	22.1207	20.4324	1.32e-06	2.64e-06	8.37e-15	8.37e-15	FALSE	NaN	773.285	773.285	TRUE	FALSE	58.2457	2	_FGSSLVSVR_	_FGSSLVSVR_	476.267	476.267	773.285
QUANT 2.0 (SN Standard)	C4	20220728_Undepleted-Mouse-Plasma-7A-400ng-45min-sw-DIA_C4_1_4413	20220728_Undepleted-Mouse-Plasma-7A-400ng-45min-sw-DIA_C4_1_4413.d	1	O70362	O70362	59.2276	59.1873	2.01e-23	4.29e-11	1.64e-21	3.3e-09	39	4269.96	GIVATFYSHPR	Stripped Sequence	TRUE	0	GIVATFYSHPR	6	2	FALSE	_GIVATFYSHPR_	21.0354	FALSE	_GIVATFYSHPR_	_GIVATFYSHPR_	no group specified	LABEL_FREE	FALSE	NaN	0	2.05e-06	19.4863	4	20.5662	19.645	1.02e-06	2.05e-06	5.03e-15	5.03e-15	FALSE	NaN	1042.77	1042.77	TRUE	FALSE	59.0165	2	_GIVATFYSHPR_	_GIVATFYSHPR_	624.33	624.331	1042.77
QUANT 2.0 (SN Standard)	C4	20220728_Undepleted-Mouse-Plasma-7A-400ng-45min-sw-DIA_C4_1_4413	20220728_Undepleted-Mouse-Plasma-7A-400ng-45min-sw-DIA_C4_1_4413.d	1	O70362	O70362	59.2276	59.1873	2.01e-23	4.29e-11	1.64e-21	3.3e-09	39	4269.96	GIVATFYSHPR	Stripped Sequence	TRUE	0	GIVATFYSHPR	6	2	FALSE	_GIVATFYSHPR_	21.0354	FALSE	_GIVATFYSHPR_	_GIVATFYSHPR_	no group specified	LABEL_FREE	FALSE	NaN	0	2.05e-06	19.4722	3	20.5276	19.645	1.02e-06	2.05e-06	4.21e-13	4.21e-13	FALSE	NaN	736.58	736.58	TRUE	FALSE	58.8153	3	_GIVATFYSHPR_	_GIVATFYSHPR_	416.556	416.556	736.58
QUANT 2.0 (SN Standard)	C4	20220728_Undepleted-Mouse-Plasma-7A-400ng-45min-sw-DIA_C4_1_4413	20220728_Undepleted-Mouse-Plasma-7A-400ng-45min-sw-DIA_C4_1_4413.d	1	O70362	O70362	59.2276	59.1873	2.01e-23	4.29e-11	1.64e-21	3.3e-09	39	4269.96	SWMTPCPEEK	Stripped Sequence	TRUE	0	SWMTPCPEEK	7	2	FALSE	_SWMTPC[+57]PEEK_	19.0061	FALSE	_SWMTPC[Carbamidomethyl (C)]PEEK_	_SWMTPC[Carbamidomethyl (C)]PEEK_	no group specified	LABEL_FREE	FALSE	NaN	0	7.17e-05	19.9294	3	20.6122	19.4103	3.58e-05	7.17e-05	1.08e-14	1.08e-14	FALSE	NaN	459.799	459.799	TRUE	FALSE	54.2932	2	_SWMTPC[+57]PEEK_	_SWMTPC[Carbamidomethyl (C)]PEEK_	632.77	632.771	459.799
QUANT 2.0 (SN Standard)	C4	20220728_Undepleted-Mouse-Plasma-7A-400ng-45min-sw-DIA_C4_1_4413	20220728_Undepleted-Mouse-Plasma-7A-400ng-45min-sw-DIA_C4_1_4413.d	1	O70362	O70362	59.2276	59.1873	2.01e-23	4.29e-11	1.64e-21	3.3e-09	39	4269.96	SWMTPCPEEK	Stripped Sequence	TRUE	0	SWMTPCPEEK	7	2	FALSE	_SWM[+16]TPC[+57]PEEK_	3.98024	FALSE	_SWM[Oxidation (M)]TPC[Carbamidomethyl (C)]PEEK_	_SWM[Oxidation (M)]TPC[Carbamidomethyl (C)]PEEK_	no group specified	LABEL_FREE	FALSE	NaN	0	4.06e-06	16.2285	8	6.90749	15.6283	1.31e-05	2.21e-05	4.06e-06	4.06e-06	FALSE	NaN	327.899	327.899	TRUE	FALSE	57.7162	2	_SWM[+16]TPC[+57]PEEK_	_SWM[Oxidation (M)]TPC[Carbamidomethyl (C)]PEEK_	640.768	640.768	327.899
QUANT 2.0 (SN Standard)	C4	20220728_Undepleted-Mouse-Plasma-7A-400ng-45min-sw-DIA_C4_1_4413	20220728_Undepleted-Mouse-Plasma-7A-400ng-45min-sw-DIA_C4_1_4413.d	1	O70362	O70362	59.2276	59.1873	2.01e-23	4.29e-11	1.64e-21	3.3e-09	39	4269.96	IYDNLYGR	Stripped Sequence	TRUE	0	IYDNLYGR	8	1	FALSE	_IYDNLYGR_	13.215	FALSE	_IYDNLYGR_	_IYDNLYGR_	no group specified	LABEL_FREE	FALSE	NaN	0	2.77e-06	18.4219	6	15.1145	17.82	1.39e-06	2.77e-06	1.36e-09	1.36e-09	FALSE	NaN	1694.98	1694.98	TRUE	FALSE	58.1682	2	_IYDNLYGR_	_IYDNLYGR_	507.256	507.256	1694.98
QUANT 2.0 (SN Standard)	C4	20220728_Undepleted-Mouse-Plasma-7A-400ng-45min-sw-DIA_C4_1_4413	20220728_Undepleted-Mouse-Plasma-7A-400ng-45min-sw-DIA_C4_1_4413.d	1	O70362	O70362	59.2276	59.1873	2.01e-23	4.29e-11	1.64e-21	3.3e-09	39	4269.96	ENYPLPWEK	Stripped Sequence	TRUE	0	ENYPLPWEK	9	1	FALSE	_ENYPLPWEK_	49.8465	FALSE	_ENYPLPWEK_	_ENYPLPWEK_	no group specified	LABEL_FREE	FALSE	NaN	1.92e-22	0.00290633	27.3069	7	51.2238	26.9679	0.00146202	0.00290633	1.77e-05	1.77e-05	FALSE	NaN	517.322	517.322	TRUE	FALSE	42.8853	2	_ENYPLPWEK_	_ENYPLPWEK_	588.29	588.29	517.322
QUANT 2.0 (SN Standard)	C4	20220728_Undepleted-Mouse-Plasma-7A-400ng-45min-sw-DIA_C4_1_4413	20220728_Undepleted-Mouse-Plasma-7A-400ng-45min-sw-DIA_C4_1_4413.d	1	O70362	O70362	59.2276	59.1873	2.01e-23	4.29e-11	1.64e-21	3.3e-09	39	4269.96	LSGALHVYSFSSD	Stripped Sequence	TRUE	0	LSGALHVYSFSSD	10	1	FALSE	_LSGALHVYSFSSD_	48.5923	FALSE	_LSGALHVYSFSSD_	_LSGALHVYSFSSD_	no group specified	LABEL_FREE	FALSE	NaN	0	2.05e-06	26.7974	7	49.3538	26.7173	1.02e-06	2.05e-06	5.03e-15	5.03e-15	FALSE	NaN	407.271	407.271	TRUE	FALSE	59.1873	2	_LSGALHVYSFSSD_	_LSGALHVYSFSSD_	691.833	691.833	407.271
QUANT 2.0 (SN Standard)	C4	20220728_Undepleted-Mouse-Plasma-7A-400ng-45min-sw-DIA_C4_1_4413	20220728_Undepleted-Mouse-Plasma-7A-400ng-45min-sw-DIA_C4_1_4413.d	1	O70362	O70362	59.2276	59.1873	2.01e-23	4.29e-11	1.64e-21	3.3e-09	39	4269.96	MYELAPEK	Stripped Sequence	TRUE	0	MYELAPEK	11	1	FALSE	_MYELAPEK_	9.24153	FALSE	_MYELAPEK_	_MYELAPEK_	no group specified	LABEL_FREE	FALSE	NaN	0	4.54e-06	16.776	4	9.43146	16.6812	2.27e-06	4.54e-06	3.67e-12	3.67e-12	FALSE	NaN	175.347	175.347	TRUE	FALSE	57.5735	2	_MYELAPEK_	_MYELAPEK_	490.742	490.742	175.347
QUANT 2.0 (SN Standard)	C4	20220728_Undepleted-Mouse-Plasma-7A-400ng-45min-sw-DIA_C4_1_4413	20220728_Undepleted-Mouse-Plasma-7A-400ng-45min-sw-DIA_C4_1_4413.d	1	O70362	O70362	59.2276	59.1873	2.01e-23	4.29e-11	1.64e-21	3.3e-09	39	4269.96	YHDVSER	Stripped Sequence	TRUE	0	YHDVSER	12	1	FALSE	_YHDVSER_	-52.4888	FALSE	_YHDVSER_	_YHDVSER_	no group specified	LABEL_FREE	FALSE	NaN	9.54e-12	0.00468655	2.80812	2	-50.5711	2.24286	0.00566879	0.00665102	0.00468655	0.00468655	FALSE	NaN	67.373	67.373	TRUE	FALSE	35.5677	2	_YHDVSER_	_YHDVSER_	453.209	453.21	67.373
QUANT 2.0 (SN Standard)	C4	20220728_Undepleted-Mouse-Plasma-7A-400ng-45min-sw-DIA_C4_1_4413	20220728_Undepleted-Mouse-Plasma-7A-400ng-45min-sw-DIA_C4_1_4413.d	1	O70362	O70362	59.2276	59.1873	2.01e-23	4.29e-11	1.64e-21	3.3e-09	39	4269.96	SLLLIGSPTWK	Stripped Sequence	TRUE	0	SLLLIGSPTWK	13	1	FALSE	_SLLLIGSPTWK_	78.474	FALSE	_SLLLIGSPTWK_	_SLLLIGSPTWK_	no group specified	LABEL_FREE	FALSE	NaN	0	2.07e-06	33.3198	6	75.6777	34.0195	1.03e-06	2.07e-06	9.94e-15	9.94e-15	FALSE	NaN	18746.5	18746.5	TRUE	FALSE	58.6771	2	_SLLLIGSPTWK_	_SLLLIGSPTWK_	607.861	607.861	18746.5
QUANT 2.0 (SN Standard)	C4	20220728_Undepleted-Mouse-Plasma-7A-400ng-45min-sw-DIA_C4_1_4413	20220728_Undepleted-Mouse-Plasma-7A-400ng-45min-sw-DIA_C4_1_4413.d	1	O70362	O70362	59.2276	59.1873	2.01e-23	4.29e-11	1.64e-21	3.3e-09	39	4269.96	AQYVLTSPEASSR	Stripped Sequence	TRUE	0	AQYVLTSPEASSR	14	2	FALSE	_AQYVLTSPEASSR_	13.7796	FALSE	_AQYVLTSPEASSR_	_AQYVLTSPEASSR_	no group specified	LABEL_FREE	FALSE	NaN	0	2.05e-06	17.5488	9	12.8144	17.6969	1.02e-06	2.05e-06	8.42e-15	8.42e-15	FALSE	NaN	8224.26	8224.26	TRUE	FALSE	58.9255	2	_AQYVLTSPEASSR_	_AQYVLTSPEASSR_	704.857	704.858	8224.26
QUANT 2.0 (SN Standard)	C4	20220728_Undepleted-Mouse-Plasma-7A-400ng-45min-sw-DIA_C4_1_4413	20220728_Undepleted-Mouse-Plasma-7A-400ng-45min-sw-DIA_C4_1_4413.d	1	O70362	O70362	59.2276	59.1873	2.01e-23	4.29e-11	1.64e-21	3.3e-09	39	4269.96	AQYVLTSPEASSR	Stripped Sequence	TRUE	0	AQYVLTSPEASSR	14	2	FALSE	_AQ[+1]YVLTSPEASSR_	14.4028	FALSE	_AQ[Deamidation (NQ)]YVLTSPEASSR_	_AQ[Deamidation (NQ)]YVLTSPEASSR_	no group specified	LABEL_FREE	FALSE	NaN	2.76e-14	0.00314016	17.5288	9	12.6175	17.9088	0.0015933	0.00314016	4.64e-05	4.64e-05	FALSE	NaN	6270.22	6270.22	TRUE	FALSE	37.5688	2	_AQ[+1]YVLTSPEASSR_	_AQ[Deamidation (NQ)]YVLTSPEASSR_	705.349	705.35	6270.22
QUANT 2.0 (SN Standard)	C4	20220728_Undepleted-Mouse-Plasma-7A-400ng-45min-sw-DIA_C4_1_4413	20220728_Undepleted-Mouse-Plasma-7A-400ng-45min-sw-DIA_C4_1_4413.d	1	O70362	O70362	59.2276	59.1873	2.01e-23	4.29e-11	1.64e-21	3.3e-09	39	4269.96	ELILEHQDAYQAGTVFPDAFYPSICK	Stripped Sequence	TRUE	0	ELILEHQDAYQAGTVFPDAFYPSICK	15	1	FALSE	_ELILEHQDAYQAGTVFPDAFYPSIC[+57]K_	93.383	FALSE	_ELILEHQDAYQAGTVFPDAFYPSIC[Carbamidomethyl (C)]K_	_ELILEHQDAYQAGTVFPDAFYPSIC[Carbamidomethyl (C)]K_	no group specified	LABEL_FREE	FALSE	NaN	0	2.05e-06	36.4188	15	90.0158	37.3178	1.02e-06	2.05e-06	2.39e-14	2.39e-14	FALSE	NaN	7750.93	7750.93	TRUE	FALSE	58.9076	3	_ELILEHQDAYQAGTVFPDAFYPSIC[+57]K_	_ELILEHQDAYQAGTVFPDAFYPSIC[Carbamidomethyl (C)]K_	1004.82	1004.82	7750.93
QUANT 2.0 (SN Standard)	C4	20220728_Undepleted-Mouse-Plasma-7A-400ng-45min-sw-DIA_C4_1_4413	20220728_Undepleted-Mouse-Plasma-7A-400ng-45min-sw-DIA_C4_1_4413.d	1	O70362	O70362	59.2276	59.1873	2.01e-23	4.29e-11	1.64e-21	3.3e-09	39	4269.96	ELLTLEEADWK	Stripped Sequence	TRUE	0	ELLTLEEADWK	16	1	FALSE	_ELLTLEEADWK_	65.4009	FALSE	_ELLTLEEADWK_	_ELLTLEEADWK_	no group specified	LABEL_FREE	FALSE	NaN	0	2.05e-06	31.2527	5	68.306	30.5611	1.02e-06	2.05e-06	1.46e-14	1.46e-14	FALSE	NaN	6447.45	6447.45	TRUE	FALSE	58.7409	2	_ELLTLEEADWK_	_ELLTLEEADWK_	673.846	673.846	6447.45
QUANT 2.0 (SN Standard)	C4	20220728_Undepleted-Mouse-Plasma-7A-400ng-45min-sw-DIA_C4_1_4413	20220728_Undepleted-Mouse-Plasma-7A-400ng-45min-sw-DIA_C4_1_4413.d	1	O70362	O70362	59.2276	59.1873	2.01e-23	4.29e-11	1.64e-21	3.3e-09	39	4269.96	LGWVMTSADLNQDGHGDLVVGAPGYSHPGR	Stripped Sequence	TRUE	0	LGWVMTSADLNQDGHGDLVVGAPGYSHPGR	17	4	FALSE	_LGWVMTSADLNQDGHGDLVVGAPGYSHPGR_	63.3024	FALSE	_LGWVMTSADLNQDGHGDLVVGAPGYSHPGR_	_LGWVMTSADLNQDGHGDLVVGAPGYSHPGR_	no group specified	LABEL_FREE	FALSE	NaN	0	2.05e-06	30.4091	6	63.9875	30.184	1.02e-06	2.05e-06	6.81e-15	6.81e-15	FALSE	NaN	1273.63	1273.63	TRUE	FALSE	59.0239	4	_LGWVMTSADLNQDGHGDLVVGAPGYSHPGR_	_LGWVMTSADLNQDGHGDLVVGAPGYSHPGR_	777.375	777.376	1273.63
QUANT 2.0 (SN Standard)	C4	20220728_Undepleted-Mouse-Plasma-7A-400ng-45min-sw-DIA_C4_1_4413	20220728_Undepleted-Mouse-Plasma-7A-400ng-45min-sw-DIA_C4_1_4413.d	1	O70362	O70362	59.2276	59.1873	2.01e-23	4.29e-11	1.64e-21	3.3e-09	39	4269.96	LGWVMTSADLNQDGHGDLVVGAPGYSHPGR	Stripped Sequence	TRUE	0	LGWVMTSADLNQDGHGDLVVGAPGYSHPGR	17	4	FALSE	_LGWVMTSADLNQ[+1]DGHGDLVVGAPGYSHPGR_	63.0923	FALSE	_LGWVMTSADLNQ[Deamidation (NQ)]DGHGDLVVGAPGYSHPGR_	_LGWVMTSADLNQ[Deamidation (NQ)]DGHGDLVVGAPGYSHPGR_	no group specified	LABEL_FREE	FALSE	NaN	0	2.36e-06	30.4091	6	63.9875	30.1126	1.18e-06	2.36e-06	6.19e-13	6.19e-13	FALSE	NaN	1098.64	1098.64	TRUE	FALSE	58.4074	4	_LGWVMTSADLNQ[+1]DGHGDLVVGAPGYSHPGR_	_LGWVMTSADLNQ[Deamidation (NQ)]DGHGDLVVGAPGYSHPGR_	777.621	777.622	1098.64
QUANT 2.0 (SN Standard)	C4	20220728_Undepleted-Mouse-Plasma-7A-400ng-45min-sw-DIA_C4_1_4413	20220728_Undepleted-Mouse-Plasma-7A-400ng-45min-sw-DIA_C4_1_4413.d	1	O70362	O70362	59.2276	59.1873	2.01e-23	4.29e-11	1.64e-21	3.3e-09	39	4269.96	LGWVMTSADLNQDGHGDLVVGAPGYSHPGR	Stripped Sequence	TRUE	0	LGWVMTSADLNQDGHGDLVVGAPGYSHPGR	17	4	FALSE	_LGWVMTSADLN[+1]Q[+1]DGHGDLVVGAPGYSHPGR_	62.8815	FALSE	_LGWVMTSADLN[Deamidation (NQ)]Q[Deamidation (NQ)]DGHGDLVVGAPGYSHPGR_	_LGWVMTSADLN[Deamidation (NQ)]Q[Deamidation (NQ)]DGHGDLVVGAPGYSHPGR_	no group specified	LABEL_FREE	FALSE	NaN	6.82e-37	0.000716918	30.4041	5	63.9722	30.0409	0.000358459	0.000716918	7.84e-10	7.84e-10	FALSE	NaN	1049.59	1049.59	TRUE	FALSE	49.9995	4	_LGWVMTSADLN[+1]Q[+1]DGHGDLVVGAPGYSHPGR_	_LGWVMTSADLN[Deamidation (NQ)]Q[Deamidation (NQ)]DGHGDLVVGAPGYSHPGR_	777.867	777.868	1049.59
QUANT 2.0 (SN Standard)	C4	20220728_Undepleted-Mouse-Plasma-7A-400ng-45min-sw-DIA_C4_1_4413	20220728_Undepleted-Mouse-Plasma-7A-400ng-45min-sw-DIA_C4_1_4413.d	1	O70362	O70362	59.2276	59.1873	2.01e-23	4.29e-11	1.64e-21	3.3e-09	39	4269.96	LGWVMTSADLNQDGHGDLVVGAPGYSHPGR	Stripped Sequence	TRUE	0	LGWVMTSADLNQDGHGDLVVGAPGYSHPGR	17	4	FALSE	_LGWVM[+16]TSADLNQDGHGDLVVGAPGYSHPGR_	49.2863	FALSE	_LGWVM[Oxidation (M)]TSADLNQDGHGDLVVGAPGYSHPGR_	_LGWVM[Oxidation (M)]TSADLNQDGHGDLVVGAPGYSHPGR_	no group specified	LABEL_FREE	FALSE	NaN	5.11e-23	0.00283958	30.3991	6	64.778	26.7817	0.224579	0.446319	0.00283958	0.00283958	FALSE	NaN	1028.72	1028.72	FALSE	FALSE	43.2129	4	_LGWVM[+16]TSADLNQDGHGDLVVGAPGYSHPGR_	_LGWVM[Oxidation (M)]TSADLNQDGHGDLVVGAPGYSHPGR_	781.374	781.375	1028.72
QUANT 2.0 (SN Standard)	C4	20220728_Undepleted-Mouse-Plasma-7A-400ng-45min-sw-DIA_C4_1_4413	20220728_Undepleted-Mouse-Plasma-7A-400ng-45min-sw-DIA_C4_1_4413.d	1	O70362	O70362	59.2276	59.1873	2.01e-23	4.29e-11	1.64e-21	3.3e-09	39	4269.96	FGSVLHLTDLDDDGLDEIIMAAPLR	Stripped Sequence	TRUE	0	FGSVLHLTDLDDDGLDEIIMAAPLR	18	3	FALSE	_FGSVLHLTDLDDDGLDEIIMAAPLR_	130.286	FALSE	_FGSVLHLTDLDDDGLDEIIMAAPLR_	_FGSVLHLTDLDDDGLDEIIMAAPLR_	no group specified	LABEL_FREE	FALSE	NaN	0	3.45e-05	42.3129	3	126.143	42.9198	1.72e-05	3.45e-05	8.08e-15	8.08e-15	FALSE	NaN	3286.31	3286.31	TRUE	FALSE	55.2344	3	_FGSVLHLTDLDDDGLDEIIMAAPLR_	_FGSVLHLTDLDDDGLDEIIMAAPLR_	909.462	909.462	3286.31
QUANT 2.0 (SN Standard)	C4	20220728_Undepleted-Mouse-Plasma-7A-400ng-45min-sw-DIA_C4_1_4413	20220728_Undepleted-Mouse-Plasma-7A-400ng-45min-sw-DIA_C4_1_4413.d	1	O70362	O70362	59.2276	59.1873	2.01e-23	4.29e-11	1.64e-21	3.3e-09	39	4269.96	FGSVLHLTDLDDDGLDEIIMAAPLR	Stripped Sequence	TRUE	0	FGSVLHLTDLDDDGLDEIIMAAPLR	18	3	FALSE	_FGSVLHLTDLDDDGLDEIIMAAPLR_	130.286	FALSE	_FGSVLHLTDLDDDGLDEIIMAAPLR_	_FGSVLHLTDLDDDGLDEIIMAAPLR_	no group specified	LABEL_FREE	FALSE	NaN	1.7e-25	0.00249136	42.3152	3	126.178	42.9198	0.0314331	0.0603749	0.00249136	0.00249136	FALSE	NaN	72.4733	72.4733	TRUE	FALSE	44.5693	4	_FGSVLHLTDLDDDGLDEIIMAAPLR_	_FGSVLHLTDLDDDGLDEIIMAAPLR_	682.348	682.348	72.4733
QUANT 2.0 (SN Standard)	C4	20220728_Undepleted-Mouse-Plasma-7A-400ng-45min-sw-DIA_C4_1_4413	20220728_Undepleted-Mouse-Plasma-7A-400ng-45min-sw-DIA_C4_1_4413.d	1	O70362	O70362	59.2276	59.1873	2.01e-23	4.29e-11	1.64e-21	3.3e-09	39	4269.96	FGSVLHLTDLDDDGLDEIIMAAPLR	Stripped Sequence	TRUE	0	FGSVLHLTDLDDDGLDEIIMAAPLR	18	3	FALSE	_FGSVLHLTDLDDDGLDEIIM[+16]AAPLR_	122.177	FALSE	_FGSVLHLTDLDDDGLDEIIM[Oxidation (M)]AAPLR_	_FGSVLHLTDLDDDGLDEIIM[Oxidation (M)]AAPLR_	no group specified	LABEL_FREE	FALSE	NaN	1.21e-27	0.00214136	41.6961	4	119.966	42.0291	0.032239	0.0623366	0.00214136	0.00214136	FALSE	NaN	36.7047	36.7047	TRUE	FALSE	45.6812	3	_FGSVLHLTDLDDDGLDEIIM[+16]AAPLR_	_FGSVLHLTDLDDDGLDEIIM[Oxidation (M)]AAPLR_	914.793	914.794	36.7047
QUANT 2.0 (SN Standard)	C4	20220728_Undepleted-Mouse-Plasma-7A-400ng-45min-sw-DIA_C4_1_4413	20220728_Undepleted-Mouse-Plasma-7A-400ng-45min-sw-DIA_C4_1_4413.d	1	O70362	O70362	59.2276	59.1873	2.01e-23	4.29e-11	1.64e-21	3.3e-09	39	4269.96	TQPALLSTFSGDR	Stripped Sequence	TRUE	0	TQPALLSTFSGDR	19	1	FALSE	_TQPALLSTFSGDR_	50.3201	FALSE	_TQPALLSTFSGDR_	_TQPALLSTFSGDR_	no group specified	LABEL_FREE	FALSE	NaN	0	2.05e-06	27.3141	8	51.2906	27.1192	1.02e-06	2.05e-06	5.03e-15	5.03e-15	FALSE	NaN	1806.89	1806.89	TRUE	FALSE	59.1873	2	_TQPALLSTFSGDR_	_TQPALLSTFSGDR_	696.859	696.86	1806.89
QUANT 2.0 (SN Standard)	C4	20220728_Undepleted-Mouse-Plasma-7A-400ng-45min-sw-DIA_C4_1_4413	20220728_Undepleted-Mouse-Plasma-7A-400ng-45min-sw-DIA_C4_1_4413.d	1	O70362	O70362	59.2276	59.1873	2.01e-23	4.29e-11	1.64e-21	3.3e-09	39	4269.96	ITDVTSGLLGGEDGR	Stripped Sequence	TRUE	0	ITDVTSGLLGGEDGR	20	1	FALSE	_ITDVTSGLLGGEDGR_	44.1552	FALSE	_ITDVTSGLLGGEDGR_	_ITDVTSGLLGGEDGR_	no group specified	LABEL_FREE	FALSE	NaN	0	5.58e-06	25.5826	4	44.6566	25.4593	2.79e-06	5.58e-06	1.45e-14	1.45e-14	FALSE	NaN	420.099	420.099	TRUE	FALSE	57.329	2	_ITDVTSGLLGGEDGR_	_ITDVTSGLLGGEDGR_	745.378	745.379	420.099
QUANT 2.0 (SN Standard)	C4	20220728_Undepleted-Mouse-Plasma-7A-400ng-45min-sw-DIA_C4_1_4413	20220728_Undepleted-Mouse-Plasma-7A-400ng-45min-sw-DIA_C4_1_4413.d	1	O70362	O70362	59.2276	59.1873	2.01e-23	4.29e-11	1.64e-21	3.3e-09	39	4269.96	DVLVDCTYLQFLEMHGEMFAVSK	Stripped Sequence	TRUE	0	DVLVDCTYLQFLEMHGEMFAVSK	21	2	FALSE	_DVLVDC[+57]TYLQFLEMHGEMFAVSK_	122.896	FALSE	_DVLVDC[Carbamidomethyl (C)]TYLQFLEMHGEMFAVSK_	_DVLVDC[Carbamidomethyl (C)]TYLQFLEMHGEMFAVSK_	no group specified	LABEL_FREE	FALSE	NaN	1.39e-42	0.000242635	41.7111	4	119.53	42.0286	0.000607321	0.000972008	0.000242635	0.000242635	FALSE	NaN	329.591	329.591	TRUE	FALSE	52.3783	3	_DVLVDC[+57]TYLQFLEMHGEMFAVSK_	_DVLVDC[Carbamidomethyl (C)]TYLQFLEMHGEMFAVSK_	911.43	911.431	329.591
QUANT 2.0 (SN Standard)	C4	20220728_Undepleted-Mouse-Plasma-7A-400ng-45min-sw-DIA_C4_1_4413	20220728_Undepleted-Mouse-Plasma-7A-400ng-45min-sw-DIA_C4_1_4413.d	1	O70362	O70362	59.2276	59.1873	2.01e-23	4.29e-11	1.64e-21	3.3e-09	39	4269.96	DVLVDCTYLQFLEMHGEMFAVSK	Stripped Sequence	TRUE	0	DVLVDCTYLQFLEMHGEMFAVSK	21	2	FALSE	_DVLVDC[+57]TYLQFLEMHGEM[+16]FAVSK_	111.019	FALSE	_DVLVDC[Carbamidomethyl (C)]TYLQFLEMHGEM[Oxidation (M)]FAVSK_	_DVLVDC[Carbamidomethyl (C)]TYLQFLEMHGEM[Oxidation (M)]FAVSK_	no group specified	LABEL_FREE	FALSE	NaN	6.68e-38	0.000604889	40.6284	3	110.419	40.7221	0.00118741	0.00176992	0.000604889	0.000604889	FALSE	NaN	56.1005	56.1005	TRUE	FALSE	50.4355	3	_DVLVDC[+57]TYLQFLEMHGEM[+16]FAVSK_	_DVLVDC[Carbamidomethyl (C)]TYLQFLEMHGEM[Oxidation (M)]FAVSK_	916.762	916.763	56.1005
QUANT 2.0 (SN Standard)	C4	20220728_Undepleted-Mouse-Plasma-7A-400ng-45min-sw-DIA_C4_1_4413	20220728_Undepleted-Mouse-Plasma-7A-400ng-45min-sw-DIA_C4_1_4413.d	1	O70362	O70362	59.2276	59.1873	2.01e-23	4.29e-11	1.64e-21	3.3e-09	39	4269.96	LYSTYSTK	Stripped Sequence	TRUE	0	LYSTYSTK	22	1	FALSE	_LYSTYSTK_	-16.8642	FALSE	_LYSTYSTK_	_LYSTYSTK_	no group specified	LABEL_FREE	FALSE	NaN	0	2.05e-06	11.2143	5	-16.1455	10.9999	0.366102	0.732203	2.05e-06	2.05e-06	FALSE	NaN	802.565	802.565	TRUE	FALSE	58.8852	2	_LYSTYSTK_	_LYSTYSTK_	481.745	481.746	802.565
QUANT 2.0 (SN Standard)	C4	20220728_Undepleted-Mouse-Plasma-7A-400ng-45min-sw-DIA_C4_1_4413	20220728_Undepleted-Mouse-Plasma-7A-400ng-45min-sw-DIA_C4_1_4413.d	1	O70362	O70362	59.2276	59.1873	2.01e-23	4.29e-11	1.64e-21	3.3e-09	39	4269.96	MAFLTMTLHQGGATR	Stripped Sequence	TRUE	0	MAFLTMTLHQGGATR	23	3	FALSE	_MAFLTMTLHQGGATR_	52.5233	FALSE	_MAFLTMTLHQGGATR_	_MAFLTMTLHQGGATR_	no group specified	LABEL_FREE	FALSE	NaN	0	2.05e-06	27.0675	4	51.366	27.392	1.02e-06	2.05e-06	1.16e-13	1.16e-13	FALSE	NaN	324.958	324.958	TRUE	FALSE	58.9036	3	_MAFLTMTLHQGGATR_	_MAFLTMTLHQGGATR_	545.61	545.61	324.958
QUANT 2.0 (SN Standard)	C4	20220728_Undepleted-Mouse-Plasma-7A-400ng-45min-sw-DIA_C4_1_4413	20220728_Undepleted-Mouse-Plasma-7A-400ng-45min-sw-DIA_C4_1_4413.d	1	O70362	O70362	59.2276	59.1873	2.01e-23	4.29e-11	1.64e-21	3.3e-09	39	4269.96	MAFLTMTLHQGGATR	Stripped Sequence	TRUE	0	MAFLTMTLHQGGATR	23	3	FALSE	_MAFLTM[+16]TLHQGGATR_	33.1049	FALSE	_MAFLTM[Oxidation (M)]TLHQGGATR_	_MAFLTM[Oxidation (M)]TLHQGGATR_	no group specified	LABEL_FREE	FALSE	NaN	3.3e-34	0.0010661	22.287	5	32.1018	22.9735	0.00650034	0.0119346	0.0010661	0.0010661	FALSE	NaN	20.9571	20.9571	TRUE	FALSE	48.8088	2	_MAFLTM[+16]TLHQGGATR_	_MAFLTM[Oxidation (M)]TLHQGGATR_	825.908	825.909	20.9571
QUANT 2.0 (SN Standard)	C4	20220728_Undepleted-Mouse-Plasma-7A-400ng-45min-sw-DIA_C4_1_4413	20220728_Undepleted-Mouse-Plasma-7A-400ng-45min-sw-DIA_C4_1_4413.d	1	O70362	O70362	59.2276	59.1873	2.01e-23	4.29e-11	1.64e-21	3.3e-09	39	4269.96	MAFLTMTLHQGGATR	Stripped Sequence	TRUE	0	MAFLTMTLHQGGATR	23	3	FALSE	_MAFLTMTLHQGGATR_	52.5233	FALSE	_MAFLTMTLHQGGATR_	_MAFLTMTLHQGGATR_	no group specified	LABEL_FREE	FALSE	NaN	5.29e-26	0.00241103	27.0637	3	51.3505	27.392	0.00791787	0.0134247	0.00241103	0.00241103	FALSE	NaN	17.4315	17.4315	TRUE	FALSE	44.8372	2	_MAFLTMTLHQGGATR_	_MAFLTMTLHQGGATR_	817.911	817.912	17.4315
QUANT 2.0 (SN Standard)	C4	20220728_Undepleted-Mouse-Plasma-7A-400ng-45min-sw-DIA_C4_1_4413	20220728_Undepleted-Mouse-Plasma-7A-400ng-45min-sw-DIA_C4_1_4413.d	1	O70362	O70362	59.2276	59.1873	2.01e-23	4.29e-11	1.64e-21	3.3e-09	39	4269.96	NLNHVSSPSASYTLSVPYAR	Stripped Sequence	TRUE	0	NLNHVSSPSASYTLSVPYAR	24	1	FALSE	_NLNHVSSPSASYTLSVPYAR_	40.98	FALSE	_NLNHVSSPSASYTLSVPYAR_	_NLNHVSSPSASYTLSVPYAR_	no group specified	LABEL_FREE	FALSE	NaN	7.22e-17	0.00313901	24.5173	4	40.5636	24.5643	0.0015695	0.00313901	5.64e-14	5.64e-14	FALSE	NaN	118.679	118.679	TRUE	FALSE	39.4099	3	_NLNHVSSPSASYTLSVPYAR_	_NLNHVSSPSASYTLSVPYAR_	721.699	721.7	118.679
QUANT 2.0 (SN Standard)	C4	20220728_Undepleted-Mouse-Plasma-7A-400ng-45min-sw-DIA_C4_1_4413	20220728_Undepleted-Mouse-Plasma-7A-400ng-45min-sw-DIA_C4_1_4413.d	1	O70362	O70362	59.2276	59.1873	2.01e-23	4.29e-11	1.64e-21	3.3e-09	39	4269.96	DTYCNLGWTLLATDADGDGR	Stripped Sequence	TRUE	0	DTYCNLGWTLLATDADGDGR	25	1	FALSE	_DTYC[+57]NLGWTLLATDADGDGR_	97.6553	FALSE	_DTYC[Carbamidomethyl (C)]NLGWTLLATDADGDGR_	_DTYC[Carbamidomethyl (C)]NLGWTLLATDADGDGR_	no group specified	LABEL_FREE	FALSE	NaN	0	1.17e-05	38.792	4	99.9025	38.1	5.86e-06	1.17e-05	5.03e-15	5.03e-15	FALSE	NaN	54.086	54.086	TRUE	FALSE	56.4885	2	_DTYC[+57]NLGWTLLATDADGDGR_	_DTYC[Carbamidomethyl (C)]NLGWTLLATDADGDGR_	1107.49	1107.49	54.086
QUANT 2.0 (SN Standard)	C4	20220728_Undepleted-Mouse-Plasma-7A-400ng-45min-sw-DIA_C4_1_4413	20220728_Undepleted-Mouse-Plasma-7A-400ng-45min-sw-DIA_C4_1_4413.d	1	O70362	O70362	59.2276	59.1873	2.01e-23	4.29e-11	1.64e-21	3.3e-09	39	4269.96	NDKELLTLEEADWK	Stripped Sequence	TRUE	1	NDKELLTLEEADWK	26	1	FALSE	_NDKELLTLEEADWK_	53.1869	FALSE	_NDKELLTLEEADWK_	_NDKELLTLEEADWK_	no group specified	LABEL_FREE	FALSE	NaN	0	6.88e-06	28.1024	5	54.7353	27.4778	3.44e-06	6.88e-06	4.37e-12	4.37e-12	FALSE	NaN	132.125	132.125	TRUE	FALSE	57.0708	3	_NDKELLTLEEADWK_	_NDKELLTLEEADWK_	568.621	568.621	132.125
QUANT 2.0 (SN Standard)	C4	20220728_Undepleted-Mouse-Plasma-7A-400ng-45min-sw-DIA_C4_1_4413	20220728_Undepleted-Mouse-Plasma-7A-400ng-45min-sw-DIA_C4_1_4413.d	1	O70362	O70362	59.2276	59.1873	2.01e-23	4.29e-11	1.64e-21	3.3e-09	39	4269.96	NQVVVAAGR	Stripped Sequence	TRUE	0	NQVVVAAGR	27	1	FALSE	_NQVVVAAGR_	-19.8628	FALSE	_NQVVVAAGR_	_NQVVVAAGR_	no group specified	LABEL_FREE	FALSE	NaN	0	9.66e-05	8.66954	2	-24.7754	9.70295	0.0228825	0.0456684	9.66e-05	9.66e-05	FALSE	NaN	76.2807	76.2807	TRUE	FALSE	53.8697	2	_NQVVVAAGR_	_NQVVVAAGR_	457.264	457.265	76.2807
QUANT 2.0 (SN Standard)	C4	20220728_Undepleted-Mouse-Plasma-7A-400ng-45min-sw-DIA_C4_1_4413	20220728_Undepleted-Mouse-Plasma-7A-400ng-45min-sw-DIA_C4_1_4413.d	1	O70362	O70362	59.2276	59.1873	2.01e-23	4.29e-11	1.64e-21	3.3e-09	39	4269.96	VYIYNGMYTTLGDMTGK	Stripped Sequence	TRUE	0	VYIYNGMYTTLGDMTGK	28	1	FALSE	_VYIYNGMYTTLGDMTGK_	75.7693	FALSE	_VYIYNGMYTTLGDMTGK_	_VYIYNGMYTTLGDMTGK_	no group specified	LABEL_FREE	FALSE	NaN	0	2.18e-06	34.4342	4	80.4926	33.4645	0.00170055	0.00339892	2.18e-06	2.18e-06	FALSE	NaN	174.098	174.098	TRUE	FALSE	58.5442	2	_VYIYNGMYTTLGDMTGK_	_VYIYNGMYTTLGDMTGK_	963.952	963.953	174.098
QUANT 2.0 (SN Standard)	C4	20220728_Undepleted-Mouse-Plasma-7A-400ng-45min-sw-DIA_C4_1_4413	20220728_Undepleted-Mouse-Plasma-7A-400ng-45min-sw-DIA_C4_1_4413.d	1	O70370	O70370	58.1356	58.1356	1.01e-20	1.56e-09	2.38e-19	3.94e-08	4	169.539	YIQLPFGDEDALK	Stripped Sequence	TRUE	0	YIQLPFGDEDALK	1	2	TRUE	_YIQLPFGDEDALK_	78.3322	FALSE	_YIQLPFGDEDALK_	_YIQLPFGDEDALK_	no group specified	LABEL_FREE	FALSE	NaN	0	2.84e-06	33.7764	5	77.8955	33.9528	1.42e-06	2.84e-06	7.28e-13	7.28e-13	FALSE	NaN	388.288	388.288	TRUE	TRUE	58.1356	2	_YIQLPFGDEDALK_	_YIQLPFGDEDALK_	754.885	754.886	388.288
QUANT 2.0 (SN Standard)	C4	20220728_Undepleted-Mouse-Plasma-7A-400ng-45min-sw-DIA_C4_1_4413	20220728_Undepleted-Mouse-Plasma-7A-400ng-45min-sw-DIA_C4_1_4413.d	1	O70370	O70370	58.1356	58.1356	1.01e-20	1.56e-09	2.38e-19	3.94e-08	4	169.539	YIQLPFGDEDALK	Stripped Sequence	TRUE	0	YIQLPFGDEDALK	1	2	TRUE	_YIQ[+1]LPFGDEDALK_	78.3031	FALSE	_YIQ[Deamidation (NQ)]LPFGDEDALK_	_YIQ[Deamidation (NQ)]LPFGDEDALK_	no group specified	LABEL_FREE	FALSE	NaN	6.31e-20	0.00312781	33.8065	6	77.9927	33.9392	0.00498212	0.00683643	0.00312781	0.00312781	FALSE	NaN	248.81	248.81	TRUE	TRUE	41.3889	2	_YIQ[+1]LPFGDEDALK_	_YIQ[Deamidation (NQ)]LPFGDEDALK_	755.377	755.378	248.81
QUANT 2.0 (SN Standard)	C4	20220728_Undepleted-Mouse-Plasma-7A-400ng-45min-sw-DIA_C4_1_4413	20220728_Undepleted-Mouse-Plasma-7A-400ng-45min-sw-DIA_C4_1_4413.d	1	O70370	O70370	58.1356	58.1356	1.01e-20	1.56e-09	2.38e-19	3.94e-08	4	169.539	NSWGLNFGDQGYIR	Stripped Sequence	TRUE	0	NSWGLNFGDQGYIR	2	1	TRUE	_NSWGLNFGDQGYIR_	72.6974	FALSE	_NSWGLNFGDQGYIR_	_NSWGLNFGDQGYIR_	no group specified	LABEL_FREE	FALSE	NaN	5.78e-09	0.00468683	33.0098	4	73.9093	32.637	0.0402863	0.0758858	0.00468683	0.00468683	FALSE	NaN	171.948	171.948	TRUE	TRUE	33.0803	2	_NSWGLNFGDQGYIR_	_NSWGLNFGDQGYIR_	813.887	813.888	171.948
QUANT 2.0 (SN Standard)	C4	20220728_Undepleted-Mouse-Plasma-7A-400ng-45min-sw-DIA_C4_1_4413	20220728_Undepleted-Mouse-Plasma-7A-400ng-45min-sw-DIA_C4_1_4413.d	1	O70370	O70370	58.1356	58.1356	1.01e-20	1.56e-09	2.38e-19	3.94e-08	4	169.539	LISLSAQNLVDCSNEEK	Stripped Sequence	TRUE	0	LISLSAQNLVDCSNEEK	3	1	TRUE	_LISLSAQNLVDC[+57]SNEEK_	56.102	FALSE	_LISLSAQNLVDC[Carbamidomethyl (C)]SNEEK_	_LISLSAQNLVDC[Carbamidomethyl (C)]SNEEK_	no group specified	LABEL_FREE	FALSE	NaN	1.35e-36	0.000751534	27.947	3	54.5758	28.3167	0.0137914	0.0268313	0.000751534	0.000751534	FALSE	NaN	18.1184	18.1184	TRUE	TRUE	49.8697	2	_LISLSAQNLVDC[+57]SNEEK_	_LISLSAQNLVDC[Carbamidomethyl (C)]SNEEK_	960.473	960.473	18.1184
QUANT 2.0 (SN Standard)	C4	20220728_Undepleted-Mouse-Plasma-7A-400ng-45min-sw-DIA_C4_1_4413	20220728_Undepleted-Mouse-Plasma-7A-400ng-45min-sw-DIA_C4_1_4413.d	1	O70435	O70435	54.0648	53.3289	2.01e-12	6.33e-05	3.49e-11	0.00116168	5	51.5442	SSIGTGYDLSASTFSPDGR	Stripped Sequence	TRUE	0	SSIGTGYDLSASTFSPDGR	1	1	TRUE	_[+42]SSIGTGYDLSASTFSPDGR_	75.4873	FALSE	_[Acetyl (Protein N-term)]SSIGTGYDLSASTFSPDGR_	_[Acetyl (Protein N-term)]SSIGTGYDLSASTFSPDGR_	no group specified	LABEL_FREE	FALSE	NaN	1.26e-12	0.00353596	33.2478	4	74.4816	33.4304	0.00558815	0.00764033	0.00353596	0.00353596	FALSE	NaN	28.9103	28.9103	TRUE	TRUE	36.2859	2	_[+42]SSIGTGYDLSASTFSPDGR_	_[Acetyl (Protein N-term)]SSIGTGYDLSASTFSPDGR_	980.45	980.45	28.9103
QUANT 2.0 (SN Standard)	C4	20220728_Undepleted-Mouse-Plasma-7A-400ng-45min-sw-DIA_C4_1_4413	20220728_Undepleted-Mouse-Plasma-7A-400ng-45min-sw-DIA_C4_1_4413.d	1	O70435	O70435	54.0648	53.3289	2.01e-12	6.33e-05	3.49e-11	0.00116168	5	51.5442	AVENSSTAIGIR	Stripped Sequence	TRUE	0	AVENSSTAIGIR	2	1	TRUE	_AVENSSTAIGIR_	4.62039	FALSE	_AVENSSTAIGIR_	_AVENSSTAIGIR_	no group specified	LABEL_FREE	FALSE	NaN	5.61e-45	0.000137554	15.4767	5	3.42326	15.8048	6.88e-05	0.000137554	2.75e-10	2.75e-10	FALSE	NaN	35.0447	35.0447	TRUE	TRUE	53.3289	2	_AVENSSTAIGIR_	_AVENSSTAIGIR_	609.328	609.328	35.0447
QUANT 2.0 (SN Standard)	C4	20220728_Undepleted-Mouse-Plasma-7A-400ng-45min-sw-DIA_C4_1_4413	20220728_Undepleted-Mouse-Plasma-7A-400ng-45min-sw-DIA_C4_1_4413.d	1	O70435	O70435	54.0648	53.3289	2.01e-12	6.33e-05	3.49e-11	0.00116168	5	51.5442	VFQVEYAMK	Stripped Sequence	TRUE	0	VFQVEYAMK	3	1	TRUE	_VFQVEYAMK_	38.3681	FALSE	_VFQVEYAMK_	_VFQVEYAMK_	no group specified	LABEL_FREE	FALSE	NaN	2.76e-29	0.00185505	23.74	4	38.0354	23.8156	0.0012225	0.00185505	0.000589956	0.000589956	FALSE	NaN	90.6776	90.6776	TRUE	TRUE	46.4977	2	_VFQVEYAMK_	_VFQVEYAMK_	557.784	557.784	90.6776
QUANT 2.0 (SN Standard)	C4	20220728_Undepleted-Mouse-Plasma-7A-400ng-45min-sw-DIA_C4_1_4413	20220728_Undepleted-Mouse-Plasma-7A-400ng-45min-sw-DIA_C4_1_4413.d	1	O70435	O70435	54.0648	53.3289	2.01e-12	6.33e-05	3.49e-11	0.00116168	5	51.5442	IIYIVHDEVK	Stripped Sequence	TRUE	0	IIYIVHDEVK	4	1	FALSE	_IIYIVHDEVK_	19.255	FALSE	_IIYIVHDEVK_	_IIYIVHDEVK_	no group specified	LABEL_FREE	FALSE	NaN	2.79e-09	0.0046868	18.4039	4	15.8589	19.1788	0.00748756	0.0102883	0.0046868	0.0046868	FALSE	NaN	22.3852	22.3852	TRUE	FALSE	33.3818	2	_IIYIVHDEVK_	_IIYIVHDEVK_	614.85	614.851	22.3852
QUANT 2.0 (SN Standard)	C4	20220728_Undepleted-Mouse-Plasma-7A-400ng-45min-sw-DIA_C4_1_4413	20220728_Undepleted-Mouse-Plasma-7A-400ng-45min-sw-DIA_C4_1_4413.d	1	O70435	O70435	54.0648	53.3289	2.01e-12	6.33e-05	3.49e-11	0.00116168	5	51.5442	HVGMAVAGLLADAR	Stripped Sequence	TRUE	0	HVGMAVAGLLADAR	5	1	FALSE	_HVGMAVAGLLADAR_	51.6138	FALSE	_HVGMAVAGLLADAR_	_HVGMAVAGLLADAR_	no group specified	LABEL_FREE	FALSE	NaN	3.71e-11	0.00468661	26.4616	3	49.3068	27.1287	0.260445	0.516204	0.00468661	0.00468661	FALSE	NaN	13.4771	13.4771	TRUE	FALSE	35.0694	2	_HVGMAVAGLLADAR_	_HVGMAVAGLLADAR_	690.874	690.875	13.4771
QUANT 2.0 (SN Standard)	C4	20220728_Undepleted-Mouse-Plasma-7A-400ng-45min-sw-DIA_C4_1_4413	20220728_Undepleted-Mouse-Plasma-7A-400ng-45min-sw-DIA_C4_1_4413.d	1	O70570	O70570	49.7231	49.142	2.97e-06	0.000437701	4.36e-05	0.00692613	2	44.6094	FSVLITGLR	Stripped Sequence	TRUE	0	FSVLITGLR	1	1	TRUE	_FSVLITGLR_	66.71	FALSE	_FSVLITGLR_	_FSVLITGLR_	no group specified	LABEL_FREE	FALSE	NaN	5.99e-35	0.000962355	30.2974	2	63.6469	31.0376	0.00343797	0.00591359	0.000962355	0.000962355	FALSE	NaN	36.4105	36.4105	TRUE	TRUE	49.1419	2	_FSVLITGLR_	_FSVLITGLR_	503.308	503.308	36.4105
QUANT 2.0 (SN Standard)	C4	20220728_Undepleted-Mouse-Plasma-7A-400ng-45min-sw-DIA_C4_1_4413	20220728_Undepleted-Mouse-Plasma-7A-400ng-45min-sw-DIA_C4_1_4413.d	1	O70570	O70570	49.7231	49.142	2.97e-06	0.000437701	4.36e-05	0.00692613	2	44.6094	NVDLQVLAPEPELLYK	Stripped Sequence	TRUE	0	NVDLQVLAPEPELLYK	2	1	TRUE	_NVDLQVLAPEPELLYK_	88.5553	FALSE	_NVDLQVLAPEPELLYK_	_NVDLQVLAPEPELLYK_	no group specified	LABEL_FREE	FALSE	NaN	1.16e-28	0.00196263	36.1611	4	86.0031	36.724	0.000981681	0.00196263	7.33e-07	7.33e-07	FALSE	NaN	52.8083	52.8083	TRUE	TRUE	46.1906	2	_NVDLQVLAPEPELLYK_	_NVDLQVLAPEPELLYK_	921.006	921.007	52.8083
QUANT 2.0 (SN Standard)	C4	20220728_Undepleted-Mouse-Plasma-7A-400ng-45min-sw-DIA_C4_1_4413	20220728_Undepleted-Mouse-Plasma-7A-400ng-45min-sw-DIA_C4_1_4413.d	1	O88200	O88200	56.7975	50.9557	1.11e-17	0.000221833	2.23e-16	0.00373158	5	94.9892	DFETQAAAQAR	Stripped Sequence	TRUE	0	DFETQAAAQAR	1	1	TRUE	_DFETQAAAQAR_	3.59066	FALSE	_DFETQAAAQAR_	_DFETQAAAQAR_	no group specified	LABEL_FREE	FALSE	NaN	3.98e-39	0.000486541	16.81	3	9.49935	15.85	0.000243301	0.000486541	6.19e-08	6.19e-08	FALSE	NaN	93.6077	93.6077	TRUE	TRUE	50.9557	2	_DFETQAAAQAR_	_DFETQAAAQAR_	604.289	604.289	93.6077
QUANT 2.0 (SN Standard)	C4	20220728_Undepleted-Mouse-Plasma-7A-400ng-45min-sw-DIA_C4_1_4413	20220728_Undepleted-Mouse-Plasma-7A-400ng-45min-sw-DIA_C4_1_4413.d	1	O88200	O88200	56.7975	50.9557	1.11e-17	0.000221833	2.23e-16	0.00373158	5	94.9892	GGSLAQPADR	Stripped Sequence	TRUE	0	GGSLAQPADR	2	1	TRUE	_GGSLAQPADR_	-30.3554	FALSE	_GGSLAQPADR_	_GGSLAQPADR_	no group specified	LABEL_FREE	FALSE	NaN	2.23e-25	0.00250755	7.52107	4	-31.1582	7.6679	0.00498121	0.00745486	0.00250755	0.00250755	FALSE	NaN	132.284	132.284	TRUE	TRUE	44.5069	2	_GGSLAQPADR_	_GGSLAQPADR_	486.249	486.249	132.284
QUANT 2.0 (SN Standard)	C4	20220728_Undepleted-Mouse-Plasma-7A-400ng-45min-sw-DIA_C4_1_4413	20220728_Undepleted-Mouse-Plasma-7A-400ng-45min-sw-DIA_C4_1_4413.d	1	O88200	O88200	56.7975	50.9557	1.11e-17	0.000221833	2.23e-16	0.00373158	5	94.9892	LASLDAGLHQLHVR	Stripped Sequence	TRUE	0	LASLDAGLHQLHVR	3	1	TRUE	_LASLDAGLHQLHVR_	35.8572	FALSE	_LASLDAGLHQLHVR_	_LASLDAGLHQLHVR_	no group specified	LABEL_FREE	FALSE	NaN	2.1e-31	0.00150364	23.1646	3	35.5789	23.2309	0.00288542	0.0042672	0.00150364	0.00150364	FALSE	NaN	59.076	59.076	TRUE	TRUE	47.5148	3	_LASLDAGLHQLHVR_	_LASLDAGLHQLHVR_	510.623	510.623	59.076
QUANT 2.0 (SN Standard)	C4	20220728_Undepleted-Mouse-Plasma-7A-400ng-45min-sw-DIA_C4_1_4413	20220728_Undepleted-Mouse-Plasma-7A-400ng-45min-sw-DIA_C4_1_4413.d	1	O88200	O88200	56.7975	50.9557	1.11e-17	0.000221833	2.23e-16	0.00373158	5	94.9892	AALAPYNWPVWLGVHDR	Stripped Sequence	TRUE	0	AALAPYNWPVWLGVHDR	4	1	FALSE	_AALAPYNWPVWLGVHDR_	91.9432	FALSE	_AALAPYNWPVWLGVHDR_	_AALAPYNWPVWLGVHDR_	no group specified	LABEL_FREE	FALSE	NaN	8.76e-27	0.00228706	37.3798	9	93.2972	37.0494	0.00114353	0.00228706	4.88e-13	4.88e-13	FALSE	NaN	268.639	268.639	TRUE	FALSE	45.2431	3	_AALAPYNWPVWLGVHDR_	_AALAPYNWPVWLGVHDR_	655.676	655.677	268.639
QUANT 2.0 (SN Standard)	C4	20220728_Undepleted-Mouse-Plasma-7A-400ng-45min-sw-DIA_C4_1_4413	20220728_Undepleted-Mouse-Plasma-7A-400ng-45min-sw-DIA_C4_1_4413.d	1	O88200	O88200	56.7975	50.9557	1.11e-17	0.000221833	2.23e-16	0.00373158	5	94.9892	EWEGGWGGALEEER	Stripped Sequence	TRUE	0	EWEGGWGGALEEER	6	1	FALSE	_EWEGGWGGALEEER_	57.7462	FALSE	_EWEGGWGGALEEER_	_EWEGGWGGALEEER_	no group specified	LABEL_FREE	FALSE	NaN	1.6e-09	0.00468677	28.9538	4	57.7478	28.9531	0.00809021	0.0114937	0.00468677	0.00468677	FALSE	NaN	38.6388	38.6388	TRUE	FALSE	33.6097	2	_EWEGGWGGALEEER_	_EWEGGWGGALEEER_	802.852	802.854	38.6388
QUANT 2.0 (SN Standard)	C4	20220728_Undepleted-Mouse-Plasma-7A-400ng-45min-sw-DIA_C4_1_4413	20220728_Undepleted-Mouse-Plasma-7A-400ng-45min-sw-DIA_C4_1_4413.d	1	O88668	O88668	53.6196	53.6196	1.11e-11	5.03e-05	1.89e-10	0.000929668	3	69.3389	IWVLDYFGGPK	Stripped Sequence	TRUE	0	IWVLDYFGGPK	1	1	TRUE	_IWVLDYFGGPK_	104.738	FALSE	_IWVLDYFGGPK_	_IWVLDYFGGPK_	no group specified	LABEL_FREE	FALSE	NaN	1.4e-45	0.000114106	40.1711	4	106.644	39.974	5.71e-05	0.000114106	8.93e-09	8.93e-09	FALSE	NaN	117.14	117.14	TRUE	TRUE	53.6196	2	_IWVLDYFGGPK_	_IWVLDYFGGPK_	647.845	647.845	117.14
QUANT 2.0 (SN Standard)	C4	20220728_Undepleted-Mouse-Plasma-7A-400ng-45min-sw-DIA_C4_1_4413	20220728_Undepleted-Mouse-Plasma-7A-400ng-45min-sw-DIA_C4_1_4413.d	1	O88668	O88668	53.6196	53.6196	1.11e-11	5.03e-05	1.89e-10	0.000929668	3	69.3389	TEEDYAR	Stripped Sequence	TRUE	0	TEEDYAR	2	1	TRUE	_TEEDYAR_	-36.5555	FALSE	_TEEDYAR_	_TEEDYAR_	no group specified	LABEL_FREE	FALSE	NaN	8.55e-27	0.00228581	6.54589	2	-35.8867	6.51208	0.00836924	0.0144527	0.00228581	0.00228581	FALSE	NaN	41.8466	41.8466	TRUE	TRUE	45.2486	2	_TEEDYAR_	_TEEDYAR_	442.193	442.194	41.8466
QUANT 2.0 (SN Standard)	C4	20220728_Undepleted-Mouse-Plasma-7A-400ng-45min-sw-DIA_C4_1_4413	20220728_Undepleted-Mouse-Plasma-7A-400ng-45min-sw-DIA_C4_1_4413.d	1	O88668	O88668	53.6196	53.6196	1.11e-11	5.03e-05	1.89e-10	0.000929668	3	69.3389	FVTHVSDWGSLATISTIK	Stripped Sequence	TRUE	0	FVTHVSDWGSLATISTIK	3	1	TRUE	_FVTHVSDWGSLATISTIK_	72.6455	FALSE	_FVTHVSDWGSLATISTIK_	_FVTHVSDWGSLATISTIK_	no group specified	LABEL_FREE	FALSE	NaN	3.78e-10	0.00468671	32.2855	5	71.6876	32.6174	0.0346745	0.0646624	0.00468671	0.00468671	FALSE	NaN	49.0302	49.0302	TRUE	TRUE	34.1833	3	_FVTHVSDWGSLATISTIK_	_FVTHVSDWGSLATISTIK_	654.683	654.683	49.0302
QUANT 2.0 (SN Standard)	C4	20220728_Undepleted-Mouse-Plasma-7A-400ng-45min-sw-DIA_C4_1_4413	20220728_Undepleted-Mouse-Plasma-7A-400ng-45min-sw-DIA_C4_1_4413.d	1	O88783	O88783	59.1946	59.0701	2.44e-23	6.47e-11	1.64e-21	3.45e-09	55	912.96	NFFNPPIISR	Stripped Sequence	TRUE	0	NFFNPPIISR	1	1	TRUE	_NFFNPPIISR_	65.4855	FALSE	_NFFNPPIISR_	_NFFNPPIISR_	no group specified	LABEL_FREE	FALSE	NaN	0	2.16e-06	30.4067	9	63.9803	30.8821	1.08e-06	2.16e-06	1.97e-14	1.97e-14	FALSE	NaN	1505.52	1505.52	TRUE	TRUE	58.5587	2	_NFFNPPIISR_	_NFFNPPIISR_	602.827	602.827	1505.52
QUANT 2.0 (SN Standard)	C4	20220728_Undepleted-Mouse-Plasma-7A-400ng-45min-sw-DIA_C4_1_4413	20220728_Undepleted-Mouse-Plasma-7A-400ng-45min-sw-DIA_C4_1_4413.d	1	O88783	O88783	59.1946	59.0701	2.44e-23	6.47e-11	1.64e-21	3.45e-09	55	912.96	DIHSGLIGPLLICR	Stripped Sequence	TRUE	0	DIHSGLIGPLLICR	2	2	TRUE	_DIHSGLIGPLLIC[+57]R_	75.5741	FALSE	_DIHSGLIGPLLIC[Carbamidomethyl (C)]R_	_DIHSGLIGPLLIC[Carbamidomethyl (C)]R_	no group specified	LABEL_FREE	FALSE	NaN	0	2.66e-06	32.6909	9	72.8873	33.2832	1.33e-06	2.66e-06	7.75e-15	7.75e-15	FALSE	NaN	1183.4	1183.4	TRUE	TRUE	58.2179	3	_DIHSGLIGPLLIC[+57]R_	_DIHSGLIGPLLIC[Carbamidomethyl (C)]R_	521.961	521.961	1183.4
QUANT 2.0 (SN Standard)	C4	20220728_Undepleted-Mouse-Plasma-7A-400ng-45min-sw-DIA_C4_1_4413	20220728_Undepleted-Mouse-Plasma-7A-400ng-45min-sw-DIA_C4_1_4413.d	1	O88783	O88783	59.1946	59.0701	2.44e-23	6.47e-11	1.64e-21	3.45e-09	55	912.96	DIHSGLIGPLLICR	Stripped Sequence	TRUE	0	DIHSGLIGPLLICR	2	2	TRUE	_DIHSGLIGPLLIC[+57]R_	75.5741	FALSE	_DIHSGLIGPLLIC[Carbamidomethyl (C)]R_	_DIHSGLIGPLLIC[Carbamidomethyl (C)]R_	no group specified	LABEL_FREE	FALSE	NaN	1.35e-17	0.0031387	32.7204	9	72.9928	33.2832	0.00458409	0.00602948	0.0031387	0.0031387	FALSE	NaN	113.682	113.682	TRUE	TRUE	39.8981	2	_DIHSGLIGPLLIC[+57]R_	_DIHSGLIGPLLIC[Carbamidomethyl (C)]R_	782.437	782.439	113.682
QUANT 2.0 (SN Standard)	C4	20220728_Undepleted-Mouse-Plasma-7A-400ng-45min-sw-DIA_C4_1_4413	20220728_Undepleted-Mouse-Plasma-7A-400ng-45min-sw-DIA_C4_1_4413.d	1	O88783	O88783	59.1946	59.0701	2.44e-23	6.47e-11	1.64e-21	3.45e-09	55	912.96	QHQLGVWPLLPGSFK	Stripped Sequence	TRUE	0	QHQLGVWPLLPGSFK	3	2	TRUE	_QHQLGVWPLLPGSFK_	85.2414	FALSE	_QHQLGVWPLLPGSFK_	_QHQLGVWPLLPGSFK_	no group specified	LABEL_FREE	FALSE	NaN	0	6.66e-06	34.2634	10	79.8558	35.0574	3.33e-06	6.66e-06	2.92e-13	2.92e-13	FALSE	NaN	1124.75	1124.75	TRUE	TRUE	57.1108	3	_QHQLGVWPLLPGSFK_	_QHQLGVWPLLPGSFK_	569.651	569.651	1124.75
QUANT 2.0 (SN Standard)	C4	20220728_Undepleted-Mouse-Plasma-7A-400ng-45min-sw-DIA_C4_1_4413	20220728_Undepleted-Mouse-Plasma-7A-400ng-45min-sw-DIA_C4_1_4413.d	1	O88783	O88783	59.1946	59.0701	2.44e-23	6.47e-11	1.64e-21	3.45e-09	55	912.96	QHQLGVWPLLPGSFK	Stripped Sequence	TRUE	0	QHQLGVWPLLPGSFK	3	2	TRUE	_QHQLGVWPLLPGSFK_	85.2414	FALSE	_QHQLGVWPLLPGSFK_	_QHQLGVWPLLPGSFK_	no group specified	LABEL_FREE	FALSE	NaN	4.47e-14	0.00314026	34.2764	7	79.9169	35.0574	0.00366166	0.00418305	0.00314026	0.00314026	FALSE	NaN	44.8723	44.8723	TRUE	TRUE	37.4118	2	_QHQLGVWPLLPGSFK_	_QHQLGVWPLLPGSFK_	853.972	853.973	44.8723
QUANT 2.0 (SN Standard)	C4	20220728_Undepleted-Mouse-Plasma-7A-400ng-45min-sw-DIA_C4_1_4413	20220728_Undepleted-Mouse-Plasma-7A-400ng-45min-sw-DIA_C4_1_4413.d	1	O88783	O88783	59.1946	59.0701	2.44e-23	6.47e-11	1.64e-21	3.45e-09	55	912.96	PYYSDVDVTR	Stripped Sequence	TRUE	0	PYYSDVDVTR	4	1	FALSE	_PYYSDVDVTR_	13.1486	FALSE	_PYYSDVDVTR_	_PYYSDVDVTR_	no group specified	LABEL_FREE	FALSE	NaN	0	2.07e-06	18.4991	5	15.3116	17.7924	1.03e-06	2.07e-06	5.07e-15	5.07e-15	FALSE	NaN	831.886	831.886	TRUE	FALSE	58.6771	2	_PYYSDVDVTR_	_PYYSDVDVTR_	607.788	607.788	831.886
QUANT 2.0 (SN Standard)	C4	20220728_Undepleted-Mouse-Plasma-7A-400ng-45min-sw-DIA_C4_1_4413	20220728_Undepleted-Mouse-Plasma-7A-400ng-45min-sw-DIA_C4_1_4413.d	1	O88783	O88783	59.1946	59.0701	2.44e-23	6.47e-11	1.64e-21	3.45e-09	55	912.96	VADIEQQAVFAVFDENK	Stripped Sequence	TRUE	0	VADIEQQAVFAVFDENK	5	2	FALSE	_VADIEQQAVFAVFDENK_	92.7451	FALSE	_VADIEQQAVFAVFDENK_	_VADIEQQAVFAVFDENK_	no group specified	LABEL_FREE	FALSE	NaN	0	2.05e-06	37.7135	4	95.6988	37.088	1.02e-06	2.05e-06	5.03e-15	5.03e-15	FALSE	NaN	459.081	459.081	TRUE	FALSE	58.7944	2	_VADIEQQAVFAVFDENK_	_VADIEQQAVFAVFDENK_	961.978	961.979	459.081
QUANT 2.0 (SN Standard)	C4	20220728_Undepleted-Mouse-Plasma-7A-400ng-45min-sw-DIA_C4_1_4413	20220728_Undepleted-Mouse-Plasma-7A-400ng-45min-sw-DIA_C4_1_4413.d	1	O88783	O88783	59.1946	59.0701	2.44e-23	6.47e-11	1.64e-21	3.45e-09	55	912.96	VADIEQQAVFAVFDENK	Stripped Sequence	TRUE	0	VADIEQQAVFAVFDENK	5	2	FALSE	_VADIEQQAVFAVFDENK_	92.7451	FALSE	_VADIEQQAVFAVFDENK_	_VADIEQQAVFAVFDENK_	no group specified	LABEL_FREE	FALSE	NaN	0	2.65e-06	37.7238	4	95.7219	37.088	1.32e-06	2.65e-06	5.03e-15	5.03e-15	FALSE	NaN	304.939	304.939	TRUE	FALSE	58.234	3	_VADIEQQAVFAVFDENK_	_VADIEQQAVFAVFDENK_	641.655	641.655	304.939
QUANT 2.0 (SN Standard)	C4	20220728_Undepleted-Mouse-Plasma-7A-400ng-45min-sw-DIA_C4_1_4413	20220728_Undepleted-Mouse-Plasma-7A-400ng-45min-sw-DIA_C4_1_4413.d	1	O88783	O88783	59.1946	59.0701	2.44e-23	6.47e-11	1.64e-21	3.45e-09	55	912.96	IFEGNSNTK	Stripped Sequence	TRUE	0	IFEGNSNTK	6	1	FALSE	_IFEGNSNTK_	-27.8719	FALSE	_IFEGNSNTK_	_IFEGNSNTK_	no group specified	LABEL_FREE	FALSE	NaN	0	2.05e-06	8.02383	4	-27.8582	8.01758	1.02e-06	2.05e-06	4.75e-14	4.75e-14	FALSE	NaN	806.918	806.918	TRUE	FALSE	58.7956	2	_IFEGNSNTK_	_IFEGNSNTK_	505.251	505.251	806.918
QUANT 2.0 (SN Standard)	C4	20220728_Undepleted-Mouse-Plasma-7A-400ng-45min-sw-DIA_C4_1_4413	20220728_Undepleted-Mouse-Plasma-7A-400ng-45min-sw-DIA_C4_1_4413.d	1	O88783	O88783	59.1946	59.0701	2.44e-23	6.47e-11	1.64e-21	3.45e-09	55	912.96	WIVSSLIPK	Stripped Sequence	TRUE	0	WIVSSLIPK	7	1	FALSE	_WIVSSLIPK_	78.1108	FALSE	_WIVSSLIPK_	_WIVSSLIPK_	no group specified	LABEL_FREE	FALSE	NaN	0	2.05e-06	33.7989	7	76.4699	33.8906	1.02e-06	2.05e-06	7.09e-15	7.09e-15	FALSE	NaN	659.505	659.505	TRUE	FALSE	59.0701	2	_WIVSSLIPK_	_WIVSSLIPK_	521.818	521.818	659.505
QUANT 2.0 (SN Standard)	C4	20220728_Undepleted-Mouse-Plasma-7A-400ng-45min-sw-DIA_C4_1_4413	20220728_Undepleted-Mouse-Plasma-7A-400ng-45min-sw-DIA_C4_1_4413.d	1	O88783	O88783	59.1946	59.0701	2.44e-23	6.47e-11	1.64e-21	3.45e-09	55	912.96	FNPLVVVGLSR	Stripped Sequence	TRUE	0	FNPLVVVGLSR	8	1	FALSE	_FNPLVVVGLSR_	92.4445	FALSE	_FNPLVVVGLSR_	_FNPLVVVGLSR_	no group specified	LABEL_FREE	FALSE	NaN	0	3.37e-06	36.1932	8	87.7726	37.0116	1.69e-06	3.37e-06	2.13e-14	2.13e-14	FALSE	NaN	642.976	642.976	TRUE	FALSE	57.9265	2	_FNPLVVVGLSR_	_FNPLVVVGLSR_	600.859	600.859	642.976
QUANT 2.0 (SN Standard)	C4	20220728_Undepleted-Mouse-Plasma-7A-400ng-45min-sw-DIA_C4_1_4413	20220728_Undepleted-Mouse-Plasma-7A-400ng-45min-sw-DIA_C4_1_4413.d	1	O88783	O88783	59.1946	59.0701	2.44e-23	6.47e-11	1.64e-21	3.45e-09	55	912.96	QWLQVDLLK	Stripped Sequence	TRUE	0	QWLQVDLLK	9	1	FALSE	_QWLQVDLLK_	77.4031	FALSE	_QWLQVDLLK_	_QWLQVDLLK_	no group specified	LABEL_FREE	FALSE	NaN	0	2.05e-06	34.0028	4	78.6913	33.871	1.02e-06	2.05e-06	9.27e-15	9.27e-15	FALSE	NaN	566.577	566.577	TRUE	FALSE	58.9434	2	_QWLQVDLLK_	_QWLQVDLLK_	571.832	571.832	566.577
QUANT 2.0 (SN Standard)	C4	20220728_Undepleted-Mouse-Plasma-7A-400ng-45min-sw-DIA_C4_1_4413	20220728_Undepleted-Mouse-Plasma-7A-400ng-45min-sw-DIA_C4_1_4413.d	1	O88783	O88783	59.1946	59.0701	2.44e-23	6.47e-11	1.64e-21	3.45e-09	55	912.96	SQHLDNFSNQIGK	Stripped Sequence	TRUE	0	SQHLDNFSNQIGK	10	2	FALSE	_SQHLDNFSNQIGK_	3.58729	FALSE	_SQHLDNFSNQIGK_	_SQHLDNFSNQIGK_	no group specified	LABEL_FREE	FALSE	NaN	0	2.66e-06	15.9892	2	5.71099	15.5001	1.33e-06	2.66e-06	1.18e-13	1.18e-13	FALSE	NaN	446.657	446.657	TRUE	FALSE	58.2187	3	_SQHLDNFSNQIGK_	_SQHLDNFSNQIGK_	496.579	496.58	446.657
QUANT 2.0 (SN Standard)	C4	20220728_Undepleted-Mouse-Plasma-7A-400ng-45min-sw-DIA_C4_1_4413	20220728_Undepleted-Mouse-Plasma-7A-400ng-45min-sw-DIA_C4_1_4413.d	1	O88783	O88783	59.1946	59.0701	2.44e-23	6.47e-11	1.64e-21	3.45e-09	55	912.96	SQHLDNFSNQIGK	Stripped Sequence	TRUE	0	SQHLDNFSNQIGK	10	2	FALSE	_SQHLDNFSNQIGK_	3.58729	FALSE	_SQHLDNFSNQIGK_	_SQHLDNFSNQIGK_	no group specified	LABEL_FREE	FALSE	NaN	1.04e-13	0.00314044	15.9668	3	5.5691	15.5001	0.00157022	0.00314044	2.81e-12	2.81e-12	FALSE	NaN	26.7922	26.7922	TRUE	FALSE	37.1342	2	_SQHLDNFSNQIGK_	_SQHLDNFSNQIGK_	744.365	744.366	26.7922
QUANT 2.0 (SN Standard)	C4	20220728_Undepleted-Mouse-Plasma-7A-400ng-45min-sw-DIA_C4_1_4413	20220728_Undepleted-Mouse-Plasma-7A-400ng-45min-sw-DIA_C4_1_4413.d	1	O88783	O88783	59.1946	59.0701	2.44e-23	6.47e-11	1.64e-21	3.45e-09	55	912.96	PVQPGETFTYK	Stripped Sequence	TRUE	0	PVQPGETFTYK	11	1	FALSE	_PVQPGETFTYK_	16.2034	FALSE	_PVQPGETFTYK_	_PVQPGETFTYK_	no group specified	LABEL_FREE	FALSE	NaN	0	3.39e-06	18.5259	5	15.38	18.8025	1.69e-06	3.39e-06	1.14e-14	1.14e-14	FALSE	NaN	451.378	451.378	TRUE	FALSE	57.9205	2	_PVQPGETFTYK_	_PVQPGETFTYK_	633.822	633.822	451.378
QUANT 2.0 (SN Standard)	C4	20220728_Undepleted-Mouse-Plasma-7A-400ng-45min-sw-DIA_C4_1_4413	20220728_Undepleted-Mouse-Plasma-7A-400ng-45min-sw-DIA_C4_1_4413.d	1	O88783	O88783	59.1946	59.0701	2.44e-23	6.47e-11	1.64e-21	3.45e-09	55	912.96	SVMYFTGNSDGSTIK	Stripped Sequence	TRUE	0	SVMYFTGNSDGSTIK	12	1	FALSE	_SVMYFTGNSDGSTIK_	33.9797	FALSE	_SVMYFTGNSDGSTIK_	_SVMYFTGNSDGSTIK_	no group specified	LABEL_FREE	FALSE	NaN	0	2.05e-06	23.353	4	33.8118	23.4995	1.02e-06	2.05e-06	5.96e-15	5.96e-15	FALSE	NaN	516.994	516.994	TRUE	FALSE	58.9255	2	_SVMYFTGNSDGSTIK_	_SVMYFTGNSDGSTIK_	803.875	803.876	516.994
QUANT 2.0 (SN Standard)	C4	20220728_Undepleted-Mouse-Plasma-7A-400ng-45min-sw-DIA_C4_1_4413	20220728_Undepleted-Mouse-Plasma-7A-400ng-45min-sw-DIA_C4_1_4413.d	1	O88783	O88783	59.1946	59.0701	2.44e-23	6.47e-11	1.64e-21	3.45e-09	55	912.96	ASEYLTYWEPR	Stripped Sequence	TRUE	0	ASEYLTYWEPR	13	1	FALSE	_ASEYLTYWEPR_	57.1694	FALSE	_ASEYLTYWEPR_	_ASEYLTYWEPR_	no group specified	LABEL_FREE	FALSE	NaN	1.93e-14	0.00314009	29.8726	6	63.7171	28.8095	0.00276133	0.00314009	0.00238257	0.00238257	FALSE	NaN	395.794	395.794	TRUE	FALSE	37.6848	2	_ASEYLTYWEPR_	_ASEYLTYWEPR_	707.836	707.836	395.794
QUANT 2.0 (SN Standard)	C4	20220728_Undepleted-Mouse-Plasma-7A-400ng-45min-sw-DIA_C4_1_4413	20220728_Undepleted-Mouse-Plasma-7A-400ng-45min-sw-DIA_C4_1_4413.d	1	O88783	O88783	59.1946	59.0701	2.44e-23	6.47e-11	1.64e-21	3.45e-09	55	912.96	VTAIVTQGCK	Stripped Sequence	TRUE	0	VTAIVTQGCK	14	1	FALSE	_VTAIVTQGC[+57]K_	-11.3977	FALSE	_VTAIVTQGC[Carbamidomethyl (C)]K_	_VTAIVTQGC[Carbamidomethyl (C)]K_	no group specified	LABEL_FREE	FALSE	NaN	2.59e-39	0.000470673	10.7738	6	-17.3255	12.1998	0.000235337	0.000470673	4.23e-12	4.23e-12	FALSE	NaN	379.225	379.225	TRUE	FALSE	51.0338	2	_VTAIVTQGC[+57]K_	_VTAIVTQGC[Carbamidomethyl (C)]K_	538.792	538.792	379.225
QUANT 2.0 (SN Standard)	C4	20220728_Undepleted-Mouse-Plasma-7A-400ng-45min-sw-DIA_C4_1_4413	20220728_Undepleted-Mouse-Plasma-7A-400ng-45min-sw-DIA_C4_1_4413.d	1	O88783	O88783	59.1946	59.0701	2.44e-23	6.47e-11	1.64e-21	3.45e-09	55	912.96	SGPENPGSACR	Stripped Sequence	TRUE	0	SGPENPGSACR	15	1	FALSE	_SGPENPGSAC[+57]R_	-40.0855	FALSE	_SGPENPGSAC[Carbamidomethyl (C)]R_	_SGPENPGSAC[Carbamidomethyl (C)]R_	no group specified	LABEL_FREE	FALSE	NaN	0	2.7e-06	6.34422	4	-37.793	6.03651	1.35e-06	2.7e-06	3.99e-13	3.99e-13	FALSE	NaN	432.103	432.103	TRUE	FALSE	58.2012	2	_SGPENPGSAC[+57]R_	_SGPENPGSAC[Carbamidomethyl (C)]R_	566.246	566.246	432.103
QUANT 2.0 (SN Standard)	C4	20220728_Undepleted-Mouse-Plasma-7A-400ng-45min-sw-DIA_C4_1_4413	20220728_Undepleted-Mouse-Plasma-7A-400ng-45min-sw-DIA_C4_1_4413.d	1	O88783	O88783	59.1946	59.0701	2.44e-23	6.47e-11	1.64e-21	3.45e-09	55	912.96	EVVVTGIQTQGAK	Stripped Sequence	TRUE	0	EVVVTGIQTQGAK	16	1	FALSE	_EVVVTGIQTQGAK_	10.3321	FALSE	_EVVVTGIQTQGAK_	_EVVVTGIQTQGAK_	no group specified	LABEL_FREE	FALSE	NaN	0	5.79e-06	16.3926	3	7.66211	17.0637	2.89e-06	5.79e-06	9.23e-15	9.23e-15	FALSE	NaN	303.996	303.996	TRUE	FALSE	57.2876	2	_EVVVTGIQTQGAK_	_EVVVTGIQTQGAK_	665.372	665.373	303.996
QUANT 2.0 (SN Standard)	C4	20220728_Undepleted-Mouse-Plasma-7A-400ng-45min-sw-DIA_C4_1_4413	20220728_Undepleted-Mouse-Plasma-7A-400ng-45min-sw-DIA_C4_1_4413.d	1	O88783	O88783	59.1946	59.0701	2.44e-23	6.47e-11	1.64e-21	3.45e-09	55	912.96	AEVDDVIQVR	Stripped Sequence	TRUE	0	AEVDDVIQVR	17	1	FALSE	_AEVDDVIQVR_	27.3571	FALSE	_AEVDDVIQVR_	_AEVDDVIQVR_	no group specified	LABEL_FREE	FALSE	NaN	4.2e-45	0.000131984	20.9172	4	27.6823	20.8241	6.6e-05	0.000131984	1.6e-14	1.6e-14	FALSE	NaN	255.099	255.099	TRUE	FALSE	53.3947	2	_AEVDDVIQVR_	_AEVDDVIQVR_	572.304	572.304	255.099
QUANT 2.0 (SN Standard)	C4	20220728_Undepleted-Mouse-Plasma-7A-400ng-45min-sw-DIA_C4_1_4413	20220728_Undepleted-Mouse-Plasma-7A-400ng-45min-sw-DIA_C4_1_4413.d	1	O88783	O88783	59.1946	59.0701	2.44e-23	6.47e-11	1.64e-21	3.45e-09	55	912.96	QYEEETFTK	Stripped Sequence	TRUE	0	QYEEETFTK	18	1	FALSE	_QYEEETFTK_	-3.97915	FALSE	_QYEEETFTK_	_QYEEETFTK_	no group specified	LABEL_FREE	FALSE	NaN	0	2.07e-06	14.8134	4	-0.340353	13.9827	1.03e-06	2.07e-06	4.08e-14	4.08e-14	FALSE	NaN	285.28	285.28	TRUE	FALSE	58.6771	2	_QYEEETFTK_	_QYEEETFTK_	587.767	587.767	285.28
QUANT 2.0 (SN Standard)	C4	20220728_Undepleted-Mouse-Plasma-7A-400ng-45min-sw-DIA_C4_1_4413	20220728_Undepleted-Mouse-Plasma-7A-400ng-45min-sw-DIA_C4_1_4413.d	1	O88783	O88783	59.1946	59.0701	2.44e-23	6.47e-11	1.64e-21	3.45e-09	55	912.96	LHLLNMGGSR	Stripped Sequence	TRUE	0	LHLLNMGGSR	19	1	FALSE	_LHLLNMGGSR_	17.4776	FALSE	_LHLLNMGGSR_	_LHLLNMGGSR_	no group specified	LABEL_FREE	FALSE	NaN	1.06e-10	0.00468665	19.2204	4	18.4255	19.0805	0.00234333	0.00468665	4.15e-14	4.15e-14	FALSE	NaN	229.275	229.275	TRUE	FALSE	34.6731	2	_LHLLNMGGSR_	_LHLLNMGGSR_	549.298	549.298	229.275
QUANT 2.0 (SN Standard)	C4	20220728_Undepleted-Mouse-Plasma-7A-400ng-45min-sw-DIA_C4_1_4413	20220728_Undepleted-Mouse-Plasma-7A-400ng-45min-sw-DIA_C4_1_4413.d	1	O88783	O88783	59.1946	59.0701	2.44e-23	6.47e-11	1.64e-21	3.45e-09	55	912.96	SWWGDYWEPSLAR	Stripped Sequence	TRUE	0	SWWGDYWEPSLAR	20	1	FALSE	_SWWGDYWEPSLAR_	96.5132	FALSE	_SWWGDYWEPSLAR_	_SWWGDYWEPSLAR_	no group specified	LABEL_FREE	FALSE	NaN	0	4.89e-06	39.1589	4	100.713	37.8752	2.45e-06	4.89e-06	7.56e-15	7.56e-15	FALSE	NaN	213.369	213.369	TRUE	FALSE	57.4857	2	_SWWGDYWEPSLAR_	_SWWGDYWEPSLAR_	826.878	826.879	213.369
QUANT 2.0 (SN Standard)	C4	20220728_Undepleted-Mouse-Plasma-7A-400ng-45min-sw-DIA_C4_1_4413	20220728_Undepleted-Mouse-Plasma-7A-400ng-45min-sw-DIA_C4_1_4413.d	1	O88783	O88783	59.1946	59.0701	2.44e-23	6.47e-11	1.64e-21	3.45e-09	55	912.96	FCENPDEVK	Stripped Sequence	TRUE	0	FCENPDEVK	21	1	FALSE	_FC[+57]ENPDEVK_	-8.21052	FALSE	_FC[Carbamidomethyl (C)]ENPDEVK_	_FC[Carbamidomethyl (C)]ENPDEVK_	no group specified	LABEL_FREE	FALSE	NaN	0	2.18e-06	12.9481	4	-7.69261	12.8097	1.09e-06	2.18e-06	1.34e-14	1.34e-14	FALSE	NaN	164.845	164.845	TRUE	FALSE	58.5342	2	_FC[+57]ENPDEVK_	_FC[Carbamidomethyl (C)]ENPDEVK_	569.248	569.248	164.845
QUANT 2.0 (SN Standard)	C4	20220728_Undepleted-Mouse-Plasma-7A-400ng-45min-sw-DIA_C4_1_4413	20220728_Undepleted-Mouse-Plasma-7A-400ng-45min-sw-DIA_C4_1_4413.d	1	O88783	O88783	59.1946	59.0701	2.44e-23	6.47e-11	1.64e-21	3.45e-09	55	912.96	TSSPDLGQVPLSLDDNQK	Stripped Sequence	TRUE	0	TSSPDLGQVPLSLDDNQK	22	1	FALSE	_TSSPDLGQVPLSLDDNQK_	53.306	FALSE	_TSSPDLGQVPLSLDDNQK_	_TSSPDLGQVPLSLDDNQK_	no group specified	LABEL_FREE	FALSE	NaN	1.28e-41	0.000296898	27.2348	6	50.6823	27.5113	0.000241973	0.000296898	0.000187048	0.000187048	FALSE	NaN	132.961	132.961	TRUE	FALSE	51.9878	2	_TSSPDLGQVPLSLDDNQK_	_TSSPDLGQVPLSLDDNQK_	957.476	957.477	132.961
QUANT 2.0 (SN Standard)	C4	20220728_Undepleted-Mouse-Plasma-7A-400ng-45min-sw-DIA_C4_1_4413	20220728_Undepleted-Mouse-Plasma-7A-400ng-45min-sw-DIA_C4_1_4413.d	1	O88783	O88783	59.1946	59.0701	2.44e-23	6.47e-11	1.64e-21	3.45e-09	55	912.96	QHVLLFAVFDESK	Stripped Sequence	TRUE	0	QHVLLFAVFDESK	23	1	FALSE	_QHVLLFAVFDESK_	81.8496	FALSE	_QHVLLFAVFDESK_	_QHVLLFAVFDESK_	no group specified	LABEL_FREE	FALSE	NaN	0	2.05e-06	34.29	3	79.9809	34.7895	1.02e-06	2.05e-06	3.55e-09	3.55e-09	FALSE	NaN	234.1	234.1	TRUE	FALSE	58.9255	3	_QHVLLFAVFDESK_	_QHVLLFAVFDESK_	511.608	511.608	234.1
QUANT 2.0 (SN Standard)	C4	20220728_Undepleted-Mouse-Plasma-7A-400ng-45min-sw-DIA_C4_1_4413	20220728_Undepleted-Mouse-Plasma-7A-400ng-45min-sw-DIA_C4_1_4413.d	1	O88783	O88783	59.1946	59.0701	2.44e-23	6.47e-11	1.64e-21	3.45e-09	55	912.96	RHEDTLTLFPMR	Stripped Sequence	TRUE	1	RHEDTLTLFPMR	24	1	FALSE	_RHEDTLTLFPMR_	41.6264	FALSE	_RHEDTLTLFPMR_	_RHEDTLTLFPMR_	no group specified	LABEL_FREE	FALSE	NaN	0	1.11e-05	23.7315	5	37.858	24.7055	5.55e-06	1.11e-05	2.47e-09	2.47e-09	FALSE	NaN	113.685	113.685	TRUE	FALSE	56.5469	3	_RHEDTLTLFPMR_	_RHEDTLTLFPMR_	505.929	505.93	113.685
QUANT 2.0 (SN Standard)	C4	20220728_Undepleted-Mouse-Plasma-7A-400ng-45min-sw-DIA_C4_1_4413	20220728_Undepleted-Mouse-Plasma-7A-400ng-45min-sw-DIA_C4_1_4413.d	1	O88783	O88783	59.1946	59.0701	2.44e-23	6.47e-11	1.64e-21	3.45e-09	55	912.96	GTLTEDGTQK	Stripped Sequence	TRUE	0	GTLTEDGTQK	25	1	FALSE	_GTLTEDGTQK_	-35.8503	FALSE	_GTLTEDGTQK_	_GTLTEDGTQK_	no group specified	LABEL_FREE	FALSE	NaN	1.45e-19	0.00313791	6.57123	2	-35.3019	6.51901	0.00156895	0.00313791	4.72e-10	4.72e-10	FALSE	NaN	67.5174	67.5174	TRUE	FALSE	41.1656	2	_GTLTEDGTQK_	_GTLTEDGTQK_	525.259	525.259	67.5174
QUANT 2.0 (SN Standard)	C4	20220728_Undepleted-Mouse-Plasma-7A-400ng-45min-sw-DIA_C4_1_4413	20220728_Undepleted-Mouse-Plasma-7A-400ng-45min-sw-DIA_C4_1_4413.d	1	O88783	O88783	59.1946	59.0701	2.44e-23	6.47e-11	1.64e-21	3.45e-09	55	912.96	QITASSFK	Stripped Sequence	TRUE	0	QITASSFK	26	1	FALSE	_QITASSFK_	-4.83887	FALSE	_QITASSFK_	_QITASSFK_	no group specified	LABEL_FREE	FALSE	NaN	0.00263779	0.00712393	14.4221	3	-2.33913	13.7515	0.00359972	0.00712393	7.55e-05	7.55e-05	FALSE	NaN	64.4081	64.4081	TRUE	FALSE	27.5612	2	_QITASSFK_	_QITASSFK_	441.24	441.24	64.4081
QUANT 2.0 (SN Standard)	C4	20220728_Undepleted-Mouse-Plasma-7A-400ng-45min-sw-DIA_C4_1_4413	20220728_Undepleted-Mouse-Plasma-7A-400ng-45min-sw-DIA_C4_1_4413.d	1	O88783	O88783	59.1946	59.0701	2.44e-23	6.47e-11	1.64e-21	3.45e-09	55	912.96	TSSPDLGQVPLSPDDNQK	Stripped Sequence	TRUE	0	TSSPDLGQVPLSPDDNQK	27	1	FALSE	_TSSPDLGQVPLSPDDNQK_	33.4798	FALSE	_TSSPDLGQVPLSPDDNQK_	_TSSPDLGQVPLSPDDNQK_	no group specified	LABEL_FREE	FALSE	NaN	1.71e-23	0.00277663	22.1435	7	31.6675	23.1882	0.00138832	0.00277663	9.73e-09	9.73e-09	FALSE	NaN	108.394	108.394	TRUE	FALSE	43.4806	2	_TSSPDLGQVPLSPDDNQK_	_TSSPDLGQVPLSPDDNQK_	949.461	949.461	108.394
QUANT 2.0 (SN Standard)	C4	20220728_Undepleted-Mouse-Plasma-7A-400ng-45min-sw-DIA_C4_1_4413	20220728_Undepleted-Mouse-Plasma-7A-400ng-45min-sw-DIA_C4_1_4413.d	1	O88783	O88783	59.1946	59.0701	2.44e-23	6.47e-11	1.64e-21	3.45e-09	55	912.96	QSGILGPVIR	Stripped Sequence	TRUE	0	QSGILGPVIR	28	1	FALSE	_QSGILGPVIR_	40.6973	FALSE	_QSGILGPVIR_	_QSGILGPVIR_	no group specified	LABEL_FREE	FALSE	NaN	1.08e-17	0.00313866	22.6442	3	32.7463	24.5462	0.00156933	0.00313866	1.46e-10	1.46e-10	FALSE	NaN	67.7407	67.7407	TRUE	FALSE	39.9635	2	_QSGILGPVIR_	_QSGILGPVIR_	520.317	520.317	67.7407
QUANT 2.0 (SN Standard)	C4	20220728_Undepleted-Mouse-Plasma-7A-400ng-45min-sw-DIA_C4_1_4413	20220728_Undepleted-Mouse-Plasma-7A-400ng-45min-sw-DIA_C4_1_4413.d	1	O88783	O88783	59.1946	59.0701	2.44e-23	6.47e-11	1.64e-21	3.45e-09	55	912.96	ADKPLSIHPQGIK	Stripped Sequence	TRUE	1	ADKPLSIHPQGIK	29	2	FALSE	_ADKPLSIHPQGIK_	-1.9446	FALSE	_ADKPLSIHPQGIK_	_ADKPLSIHPQGIK_	no group specified	LABEL_FREE	FALSE	NaN	3.24e-42	0.000261927	13.0011	5	-7.48853	14.5427	0.000130964	0.000261927	5.41e-10	5.41e-10	FALSE	NaN	83.5988	83.5988	TRUE	FALSE	52.2292	3	_ADKPLSIHPQGIK_	_ADKPLSIHPQGIK_	468.605	468.606	83.5988
QUANT 2.0 (SN Standard)	C4	20220728_Undepleted-Mouse-Plasma-7A-400ng-45min-sw-DIA_C4_1_4413	20220728_Undepleted-Mouse-Plasma-7A-400ng-45min-sw-DIA_C4_1_4413.d	1	O88783	O88783	59.1946	59.0701	2.44e-23	6.47e-11	1.64e-21	3.45e-09	55	912.96	ADKPLSIHPQGIK	Stripped Sequence	TRUE	1	ADKPLSIHPQGIK	29	2	FALSE	_ADKPLSIHPQGIK_	-1.9446	FALSE	_ADKPLSIHPQGIK_	_ADKPLSIHPQGIK_	no group specified	LABEL_FREE	FALSE	NaN	0.00128941	0.00674156	13.0389	2	-7.33736	14.5427	0.0100383	0.0133351	0.00674156	0.00674156	FALSE	NaN	14.8572	14.8572	TRUE	FALSE	27.9222	2	_ADKPLSIHPQGIK_	_ADKPLSIHPQGIK_	702.404	702.405	14.8572
QUANT 2.0 (SN Standard)	C4	20220728_Undepleted-Mouse-Plasma-7A-400ng-45min-sw-DIA_C4_1_4413	20220728_Undepleted-Mouse-Plasma-7A-400ng-45min-sw-DIA_C4_1_4413.d	1	O88783	O88783	59.1946	59.0701	2.44e-23	6.47e-11	1.64e-21	3.45e-09	55	912.96	TSSPDLGQVSLSPDDNQK	Stripped Sequence	TRUE	0	TSSPDLGQVSLSPDDNQK	30	1	FALSE	_TSSPDLGQVSLSPDDNQK_	30.0371	FALSE	_TSSPDLGQVSLSPDDNQK_	_TSSPDLGQVSLSPDDNQK_	no group specified	LABEL_FREE	FALSE	NaN	9.32e-32	0.00144485	21.8478	11	30.1768	21.7943	0.00504575	0.00864665	0.00144485	0.00144485	FALSE	NaN	102.774	102.774	TRUE	FALSE	47.6807	2	_TSSPDLGQVSLSPDDNQK_	_TSSPDLGQVSLSPDDNQK_	944.45	944.451	102.774
QUANT 2.0 (SN Standard)	C4	20220728_Undepleted-Mouse-Plasma-7A-400ng-45min-sw-DIA_C4_1_4413	20220728_Undepleted-Mouse-Plasma-7A-400ng-45min-sw-DIA_C4_1_4413.d	1	O88783	O88783	59.1946	59.0701	2.44e-23	6.47e-11	1.64e-21	3.45e-09	55	912.96	KFNPLVVVGLSR	Stripped Sequence	TRUE	1	KFNPLVVVGLSR	31	2	FALSE	_KFNPLVVVGLSR_	65.2983	FALSE	_KFNPLVVVGLSR_	_KFNPLVVVGLSR_	no group specified	LABEL_FREE	FALSE	NaN	7.63e-24	0.00273005	30.2649	5	63.548	30.8276	0.00431248	0.0058949	0.00273005	0.00273005	FALSE	NaN	41.553	41.553	TRUE	FALSE	43.6748	2	_KFNPLVVVGLSR_	_KFNPLVVVGLSR_	664.906	664.906	41.553
QUANT 2.0 (SN Standard)	C4	20220728_Undepleted-Mouse-Plasma-7A-400ng-45min-sw-DIA_C4_1_4413	20220728_Undepleted-Mouse-Plasma-7A-400ng-45min-sw-DIA_C4_1_4413.d	1	O88783	O88783	59.1946	59.0701	2.44e-23	6.47e-11	1.64e-21	3.45e-09	55	912.96	KFNPLVVVGLSR	Stripped Sequence	TRUE	1	KFNPLVVVGLSR	31	2	FALSE	_KFNPLVVVGLSR_	65.2983	FALSE	_KFNPLVVVGLSR_	_KFNPLVVVGLSR_	no group specified	LABEL_FREE	FALSE	NaN	6.17e-39	0.000503964	30.2591	5	63.5301	30.8276	0.00589928	0.0112946	0.000503964	0.000503964	FALSE	NaN	101.097	101.097	TRUE	FALSE	50.8753	3	_KFNPLVVVGLSR_	_KFNPLVVVGLSR_	443.606	443.607	101.097
QUANT 2.0 (SN Standard)	C4	20220728_Undepleted-Mouse-Plasma-7A-400ng-45min-sw-DIA_C4_1_4413	20220728_Undepleted-Mouse-Plasma-7A-400ng-45min-sw-DIA_C4_1_4413.d	1	O88783	O88783	59.1946	59.0701	2.44e-23	6.47e-11	1.64e-21	3.45e-09	55	912.96	QEEENSGFQK	Stripped Sequence	TRUE	0	QEEENSGFQK	32	1	FALSE	_QEEENSGFQK_	-34.5182	FALSE	_QEEENSGFQK_	_QEEENSGFQK_	no group specified	LABEL_FREE	FALSE	NaN	4.67e-09	0.00468682	7.14746	3	-30.5446	6.61273	0.00700464	0.00932247	0.00468682	0.00468682	FALSE	NaN	32.7564	32.7564	TRUE	FALSE	33.1692	2	_QEEENSGFQK_	_QEEENSGFQK_	598.265	598.265	32.7564
QUANT 2.0 (SN Standard)	C4	20220728_Undepleted-Mouse-Plasma-7A-400ng-45min-sw-DIA_C4_1_4413	20220728_Undepleted-Mouse-Plasma-7A-400ng-45min-sw-DIA_C4_1_4413.d	1	O88783	O88783	59.1946	59.0701	2.44e-23	6.47e-11	1.64e-21	3.45e-09	55	912.96	AEYEEHLGILGPVIR	Stripped Sequence	TRUE	0	AEYEEHLGILGPVIR	33	2	FALSE	_AEYEEHLGILGPVIR_	59.7707	FALSE	_AEYEEHLGILGPVIR_	_AEYEEHLGILGPVIR_	no group specified	LABEL_FREE	FALSE	NaN	0	3.18e-05	28.4333	10	56.564	29.2579	1.59e-05	3.18e-05	1.06e-13	1.06e-13	FALSE	NaN	1083.72	1083.72	TRUE	FALSE	55.3348	3	_AEYEEHLGILGPVIR_	_AEYEEHLGILGPVIR_	565.974	565.974	1083.72
QUANT 2.0 (SN Standard)	C4	20220728_Undepleted-Mouse-Plasma-7A-400ng-45min-sw-DIA_C4_1_4413	20220728_Undepleted-Mouse-Plasma-7A-400ng-45min-sw-DIA_C4_1_4413.d	1	O88783	O88783	59.1946	59.0701	2.44e-23	6.47e-11	1.64e-21	3.45e-09	55	912.96	AEYEEHLGILGPVIR	Stripped Sequence	TRUE	0	AEYEEHLGILGPVIR	33	2	FALSE	_AEYEEHLGILGPVIR_	59.7707	FALSE	_AEYEEHLGILGPVIR_	_AEYEEHLGILGPVIR_	no group specified	LABEL_FREE	FALSE	NaN	3.72e-29	0.00187787	28.4595	8	56.6346	29.2579	0.00719597	0.0125141	0.00187787	0.00187787	FALSE	NaN	64.013	64.013	TRUE	FALSE	46.4341	2	_AEYEEHLGILGPVIR_	_AEYEEHLGILGPVIR_	848.457	848.458	64.013
QUANT 2.0 (SN Standard)	C4	20220728_Undepleted-Mouse-Plasma-7A-400ng-45min-sw-DIA_C4_1_4413	20220728_Undepleted-Mouse-Plasma-7A-400ng-45min-sw-DIA_C4_1_4413.d	1	O88783	O88783	59.1946	59.0701	2.44e-23	6.47e-11	1.64e-21	3.45e-09	55	912.96	TALDFPIKPWIQVDMQK	Stripped Sequence	TRUE	1	TALDFPIKPWIQVDMQK	34	1	FALSE	_TALDFPIKPWIQVDMQK_	95.27	FALSE	_TALDFPIKPWIQVDMQK_	_TALDFPIKPWIQVDMQK_	no group specified	LABEL_FREE	FALSE	NaN	0	5.06e-06	36.7951	11	91.8197	37.5786	2.53e-06	5.06e-06	2.59e-09	2.59e-09	FALSE	NaN	812.46	812.46	TRUE	FALSE	57.4465	3	_TALDFPIKPWIQVDMQK_	_TALDFPIKPWIQVDMQK_	677.364	677.365	812.46
QUANT 2.0 (SN Standard)	C4	20220728_Undepleted-Mouse-Plasma-7A-400ng-45min-sw-DIA_C4_1_4413	20220728_Undepleted-Mouse-Plasma-7A-400ng-45min-sw-DIA_C4_1_4413.d	1	O88783	O88783	59.1946	59.0701	2.44e-23	6.47e-11	1.64e-21	3.45e-09	55	912.96	NPDTIAAWYLR	Stripped Sequence	TRUE	0	NPDTIAAWYLR	35	1	FALSE	_NPDTIAAWYLR_	66.1592	FALSE	_NPDTIAAWYLR_	_NPDTIAAWYLR_	no group specified	LABEL_FREE	FALSE	NaN	0	2.05e-06	31.5586	5	69.0292	30.6975	1.02e-06	2.05e-06	2.07e-14	2.07e-14	FALSE	NaN	655.883	655.883	TRUE	FALSE	58.7944	2	_NPDTIAAWYLR_	_NPDTIAAWYLR_	660.341	660.342	655.883
QUANT 2.0 (SN Standard)	C4	20220728_Undepleted-Mouse-Plasma-7A-400ng-45min-sw-DIA_C4_1_4413	20220728_Undepleted-Mouse-Plasma-7A-400ng-45min-sw-DIA_C4_1_4413.d	1	O88783	O88783	59.1946	59.0701	2.44e-23	6.47e-11	1.64e-21	3.45e-09	55	912.96	FSEGASYADHTFPAER	Stripped Sequence	TRUE	0	FSEGASYADHTFPAER	36	1	FALSE	_FSEGASYADHTFPAER_	17.3127	FALSE	_FSEGASYADHTFPAER_	_FSEGASYADHTFPAER_	no group specified	LABEL_FREE	FALSE	NaN	0	2.14e-06	19.239	8	19.6265	18.707	1.07e-06	2.14e-06	5.03e-15	5.03e-15	FALSE	NaN	635.506	635.506	TRUE	FALSE	58.5766	3	_FSEGASYADHTFPAER_	_FSEGASYADHTFPAER_	595.601	595.601	635.506
QUANT 2.0 (SN Standard)	C4	20220728_Undepleted-Mouse-Plasma-7A-400ng-45min-sw-DIA_C4_1_4413	20220728_Undepleted-Mouse-Plasma-7A-400ng-45min-sw-DIA_C4_1_4413.d	1	O88783	O88783	59.1946	59.0701	2.44e-23	6.47e-11	1.64e-21	3.45e-09	55	912.96	MYEQEWVR	Stripped Sequence	TRUE	0	MYEQEWVR	37	1	FALSE	_MYEQEWVR_	22.3591	FALSE	_MYEQEWVR_	_MYEQEWVR_	no group specified	LABEL_FREE	FALSE	NaN	0	6.27e-06	20.9092	4	27.0691	20.0859	3.13e-06	6.27e-06	1.85e-13	1.85e-13	FALSE	NaN	428.377	428.377	TRUE	FALSE	57.182	2	_MYEQEWVR_	_MYEQEWVR_	570.761	570.761	428.377
QUANT 2.0 (SN Standard)	C4	20220728_Undepleted-Mouse-Plasma-7A-400ng-45min-sw-DIA_C4_1_4413	20220728_Undepleted-Mouse-Plasma-7A-400ng-45min-sw-DIA_C4_1_4413.d	1	O88783	O88783	59.1946	59.0701	2.44e-23	6.47e-11	1.64e-21	3.45e-09	55	912.96	YLDSTFTSR	Stripped Sequence	TRUE	0	YLDSTFTSR	38	1	FALSE	_YLDSTFTSR_	14.4788	FALSE	_YLDSTFTSR_	_YLDSTFTSR_	no group specified	LABEL_FREE	FALSE	NaN	0	3.96e-06	19.1202	3	18.1534	18.2802	0.00529638	0.0105888	3.96e-06	3.96e-06	FALSE	NaN	784.072	784.072	TRUE	FALSE	57.7433	2	_YLDSTFTSR_	_YLDSTFTSR_	545.264	545.265	784.072
QUANT 2.0 (SN Standard)	C4	20220728_Undepleted-Mouse-Plasma-7A-400ng-45min-sw-DIA_C4_1_4413	20220728_Undepleted-Mouse-Plasma-7A-400ng-45min-sw-DIA_C4_1_4413.d	1	O88783	O88783	59.1946	59.0701	2.44e-23	6.47e-11	1.64e-21	3.45e-09	55	912.96	SSNSGLLGPTLYAEVGDVIK	Stripped Sequence	TRUE	0	SSNSGLLGPTLYAEVGDVIK	39	1	FALSE	_SSNSGLLGPTLYAEVGDVIK_	101.333	FALSE	_SSNSGLLGPTLYAEVGDVIK_	_SSNSGLLGPTLYAEVGDVIK_	no group specified	LABEL_FREE	FALSE	NaN	1.48e-16	0.00313914	40.1492	13	104.396	39.5363	0.00156957	0.00313914	5.49e-10	5.49e-10	FALSE	NaN	267.447	267.447	TRUE	FALSE	39.1975	2	_SSNSGLLGPTLYAEVGDVIK_	_SSNSGLLGPTLYAEVGDVIK_	1010.53	1010.53	267.447
QUANT 2.0 (SN Standard)	C4	20220728_Undepleted-Mouse-Plasma-7A-400ng-45min-sw-DIA_C4_1_4413	20220728_Undepleted-Mouse-Plasma-7A-400ng-45min-sw-DIA_C4_1_4413.d	1	O88783	O88783	59.1946	59.0701	2.44e-23	6.47e-11	1.64e-21	3.45e-09	55	912.96	FCENPDEVKR	Stripped Sequence	TRUE	1	FCENPDEVKR	40	1	FALSE	_FC[+57]ENPDEVKR_	-18.0954	FALSE	_FC[Carbamidomethyl (C)]ENPDEVKR_	_FC[Carbamidomethyl (C)]ENPDEVKR_	no group specified	LABEL_FREE	FALSE	NaN	2.73e-40	0.00039003	10.9	5	-17.0657	10.4506	0.000195015	0.00039003	4.33e-11	4.33e-11	FALSE	NaN	100.551	100.551	TRUE	FALSE	51.4419	3	_FC[+57]ENPDEVKR_	_FC[Carbamidomethyl (C)]ENPDEVKR_	431.868	431.868	100.551
QUANT 2.0 (SN Standard)	C4	20220728_Undepleted-Mouse-Plasma-7A-400ng-45min-sw-DIA_C4_1_4413	20220728_Undepleted-Mouse-Plasma-7A-400ng-45min-sw-DIA_C4_1_4413.d	1	O88783	O88783	59.1946	59.0701	2.44e-23	6.47e-11	1.64e-21	3.45e-09	55	912.96	PYSLHAHGLSYEK	Stripped Sequence	TRUE	0	PYSLHAHGLSYEK	42	1	FALSE	_PYSLHAHGLSYEK_	0.374001	FALSE	_PYSLHAHGLSYEK_	_PYSLHAHGLSYEK_	no group specified	LABEL_FREE	FALSE	NaN	8.67e-23	0.00286952	15.2793	5	1.75581	14.9486	0.00178887	0.00286952	0.000708215	0.000708215	FALSE	NaN	87.0619	87.0619	TRUE	FALSE	43.0829	3	_PYSLHAHGLSYEK_	_PYSLHAHGLSYEK_	501.253	501.253	87.0619
QUANT 2.0 (SN Standard)	C4	20220728_Undepleted-Mouse-Plasma-7A-400ng-45min-sw-DIA_C4_1_4413	20220728_Undepleted-Mouse-Plasma-7A-400ng-45min-sw-DIA_C4_1_4413.d	1	O88783	O88783	59.1946	59.0701	2.44e-23	6.47e-11	1.64e-21	3.45e-09	55	912.96	HEDTLTLFPMR	Stripped Sequence	TRUE	0	HEDTLTLFPMR	43	1	FALSE	_HEDTLTLFPMR_	54.9967	FALSE	_HEDTLTLFPMR_	_HEDTLTLFPMR_	no group specified	LABEL_FREE	FALSE	NaN	3.52e-17	0.00313888	27.5346	6	53.3889	28.2367	0.00157009	0.00313888	1.31e-06	1.31e-06	FALSE	NaN	51.324	51.324	TRUE	FALSE	39.6209	2	_HEDTLTLFPMR_	_HEDTLTLFPMR_	680.34	680.341	51.324
QUANT 2.0 (SN Standard)	C4	20220728_Undepleted-Mouse-Plasma-7A-400ng-45min-sw-DIA_C4_1_4413	20220728_Undepleted-Mouse-Plasma-7A-400ng-45min-sw-DIA_C4_1_4413.d	1	O88783	O88783	59.1946	59.0701	2.44e-23	6.47e-11	1.64e-21	3.45e-09	55	912.96	LELQGCEVNGCSTPLGLEDGR	Stripped Sequence	TRUE	0	LELQGCEVNGCSTPLGLEDGR	44	1	FALSE	_LELQGC[+57]EVN[+1]GC[+57]STPLGLEDGR_	57.513	FALSE	_LELQGC[Carbamidomethyl (C)]EVN[Deamidation (NQ)]GC[Carbamidomethyl (C)]STPLGLEDGR_	_LELQGC[Carbamidomethyl (C)]EVN[Deamidation (NQ)]GC[Carbamidomethyl (C)]STPLGLEDGR_	no group specified	LABEL_FREE	FALSE	NaN	7.36e-18	0.00313859	28.5978	6	57.0064	28.6921	0.00320391	0.00326923	0.00313859	0.00313859	FALSE	NaN	52.6166	52.6166	TRUE	FALSE	40.0731	2	_LELQGC[+57]EVN[+1]GC[+57]STPLGLEDGR_	_LELQGC[Carbamidomethyl (C)]EVN[Deamidation (NQ)]GC[Carbamidomethyl (C)]STPLGLEDGR_	1153.03	1153.02	52.6166
QUANT 2.0 (SN Standard)	C4	20220728_Undepleted-Mouse-Plasma-7A-400ng-45min-sw-DIA_C4_1_4413	20220728_Undepleted-Mouse-Plasma-7A-400ng-45min-sw-DIA_C4_1_4413.d	1	O88783	O88783	59.1946	59.0701	2.44e-23	6.47e-11	1.64e-21	3.45e-09	55	912.96	LALHSPLSPR	Stripped Sequence	TRUE	0	LALHSPLSPR	46	1	FALSE	_LALHSPLSPR_	20.0077	FALSE	_LALHSPLSPR_	_LALHSPLSPR_	no group specified	LABEL_FREE	FALSE	NaN	5e-08	0.00468693	18.7594	6	16.0562	19.6382	0.0205247	0.0363625	0.00468693	0.00468693	FALSE	NaN	55.1599	55.1599	TRUE	FALSE	32.1638	2	_LALHSPLSPR_	_LALHSPLSPR_	545.822	545.822	55.1599
QUANT 2.0 (SN Standard)	C4	20220728_Undepleted-Mouse-Plasma-7A-400ng-45min-sw-DIA_C4_1_4413	20220728_Undepleted-Mouse-Plasma-7A-400ng-45min-sw-DIA_C4_1_4413.d	1	O88783	O88783	59.1946	59.0701	2.44e-23	6.47e-11	1.64e-21	3.45e-09	55	912.96	EYEQYFK	Stripped Sequence	TRUE	0	EYEQYFK	48	1	FALSE	_EYEQYFK_	13.6062	FALSE	_EYEQYFK_	_EYEQYFK_	no group specified	LABEL_FREE	FALSE	NaN	8.85e-15	0.00313993	19.5996	3	19.8379	17.9849	0.417455	0.831771	0.00313993	0.00313993	FALSE	NaN	45.763	45.763	TRUE	FALSE	37.9353	2	_EYEQYFK_	_EYEQYFK_	503.729	503.73	45.763
QUANT 2.0 (SN Standard)	C4	20220728_Undepleted-Mouse-Plasma-7A-400ng-45min-sw-DIA_C4_1_4413	20220728_Undepleted-Mouse-Plasma-7A-400ng-45min-sw-DIA_C4_1_4413.d	1	O88783	O88783	59.1946	59.0701	2.44e-23	6.47e-11	1.64e-21	3.45e-09	55	912.96	MPMGLSTGVISDSQIK	Stripped Sequence	TRUE	0	MPMGLSTGVISDSQIK	51	1	FALSE	_MPMGLSTGVISDSQIK_	58.9101	FALSE	_MPMGLSTGVISDSQIK_	_MPMGLSTGVISDSQIK_	no group specified	LABEL_FREE	FALSE	NaN	0	9.66e-05	28.2991	7	55.2004	29.1689	4.83e-05	9.66e-05	1.24e-13	1.24e-13	FALSE	NaN	155.218	155.218	TRUE	FALSE	53.8694	2	_MPMGLSTGVISDSQIK_	_MPMGLSTGVISDSQIK_	832.423	832.425	155.218
QUANT 2.0 (SN Standard)	C4	20220728_Undepleted-Mouse-Plasma-7A-400ng-45min-sw-DIA_C4_1_4413	20220728_Undepleted-Mouse-Plasma-7A-400ng-45min-sw-DIA_C4_1_4413.d	1	O88783	O88783	59.1946	59.0701	2.44e-23	6.47e-11	1.64e-21	3.45e-09	55	912.96	WNILEFDEPTENDAQCLTR	Stripped Sequence	TRUE	0	WNILEFDEPTENDAQCLTR	54	1	FALSE	_WNILEFDEPTENDAQC[+57]LTR_	92.5959	FALSE	_WNILEFDEPTENDAQC[Carbamidomethyl (C)]LTR_	_WNILEFDEPTENDAQC[Carbamidomethyl (C)]LTR_	no group specified	LABEL_FREE	FALSE	NaN	2.5e-13	0.00315242	37.7344	4	95.7457	37.0505	0.0216727	0.040193	0.00315242	0.00315242	FALSE	NaN	55.358	55.358	TRUE	FALSE	36.84	2	_WNILEFDEPTENDAQC[+57]LTR_	_WNILEFDEPTENDAQC[Carbamidomethyl (C)]LTR_	1176.03	1176.03	55.358
QUANT 2.0 (SN Standard)	C4	20220728_Undepleted-Mouse-Plasma-7A-400ng-45min-sw-DIA_C4_1_4413	20220728_Undepleted-Mouse-Plasma-7A-400ng-45min-sw-DIA_C4_1_4413.d	1	O88783	O88783	59.1946	59.0701	2.44e-23	6.47e-11	1.64e-21	3.45e-09	55	912.96	DIHVVHFHGQTLLDNR	Stripped Sequence	TRUE	0	DIHVVHFHGQTLLDNR	55	1	FALSE	_DIHVVHFHGQTLLDNR_	27.8815	FALSE	_DIHVVHFHGQTLLDNR_	_DIHVVHFHGQTLLDNR_	no group specified	LABEL_FREE	FALSE	NaN	3.13e-36	0.00079623	20.6169	3	25.6851	21.1268	0.00824621	0.0156962	0.00079623	0.00079623	FALSE	NaN	44.4493	44.4493	TRUE	FALSE	49.7102	3	_DIHVVHFHGQTLLDNR_	_DIHVVHFHGQTLLDNR_	634.331	634.331	44.4493
QUANT 2.0 (SN Standard)	C4	20220728_Undepleted-Mouse-Plasma-7A-400ng-45min-sw-DIA_C4_1_4413	20220728_Undepleted-Mouse-Plasma-7A-400ng-45min-sw-DIA_C4_1_4413.d	1	O88838	O88838	59.1337	58.0826	3.48e-23	1.87e-09	1.76e-21	4.64e-08	1	4890.98	LGQISTLPLPPAMK	Stripped Sequence	TRUE	0	LGQISTLPLPPAMK	1	1	TRUE	_LGQ[+1]ISTLPLPP[+16]AM[+16]K_	60.4282	FALSE	_LGQ[Deamidation (NQ)]ISTLPLPP[Oxidation (P)]AM[Oxidation (M)]K_	_LGQ[Deamidation (NQ)]ISTLPLPP[Oxidation (P)]AM[Oxidation (M)]K_	no group specified	LABEL_FREE	FALSE	NaN	0	2.97e-06	29.2907	7	59.8769	29.3353	1.49e-06	2.97e-06	5.03e-15	5.03e-15	FALSE	NaN	4890.98	4890.98	TRUE	TRUE	58.0826	2	_LGQ[+1]ISTLPLPP[+16]AM[+16]K_	_LGQ[Deamidation (NQ)]ISTLPLPP[Oxidation (P)]AM[Oxidation (M)]K_	749.913	749.914	4890.98
QUANT 2.0 (SN Standard)	C4	20220728_Undepleted-Mouse-Plasma-7A-400ng-45min-sw-DIA_C4_1_4413	20220728_Undepleted-Mouse-Plasma-7A-400ng-45min-sw-DIA_C4_1_4413.d	1	O88844	O88844	49.2411	49.2411	8.97e-06	0.000422997	0.000127571	0.00679141	1	279.633	IIWELIK	Stripped Sequence	TRUE	0	IIWELIK	1	1	TRUE	_IIWELIK_	73.7856	FALSE	_IIWELIK_	_IIWELIK_	no group specified	LABEL_FREE	FALSE	NaN	3.6e-35	0.000933912	34.4874	4	80.1249	32.9686	0.00222302	0.00351213	0.000933912	0.000933912	FALSE	NaN	279.633	279.633	TRUE	TRUE	49.2411	2	_IIWELIK_	_IIWELIK_	457.789	457.789	279.633
QUANT 2.0 (SN Standard)	C4	20220728_Undepleted-Mouse-Plasma-7A-400ng-45min-sw-DIA_C4_1_4413	20220728_Undepleted-Mouse-Plasma-7A-400ng-45min-sw-DIA_C4_1_4413.d	1	O88947	O88947	59.1891	59.1249	2.52e-23	5.34e-11	1.64e-21	3.33e-09	18	5016.05	NCELFVR	Stripped Sequence	TRUE	0	NCELFVR	1	1	TRUE	_NC[+57]ELFVR_	19.1605	FALSE	_NC[Carbamidomethyl (C)]ELFVR_	_NC[Carbamidomethyl (C)]ELFVR_	no group specified	LABEL_FREE	FALSE	NaN	0	4.7e-06	18.7301	6	17.4025	19.1664	2.35e-06	4.7e-06	8.37e-15	8.37e-15	FALSE	NaN	7491.83	7491.83	TRUE	TRUE	57.5349	2	_NC[+57]ELFVR_	_NC[Carbamidomethyl (C)]ELFVR_	469.232	469.232	7491.83
QUANT 2.0 (SN Standard)	C4	20220728_Undepleted-Mouse-Plasma-7A-400ng-45min-sw-DIA_C4_1_4413	20220728_Undepleted-Mouse-Plasma-7A-400ng-45min-sw-DIA_C4_1_4413.d	1	O88947	O88947	59.1891	59.1249	2.52e-23	5.34e-11	1.64e-21	3.33e-09	18	5016.05	TGIVSGFGR	Stripped Sequence	TRUE	0	TGIVSGFGR	2	1	TRUE	_TGIVSGFGR_	18.4368	FALSE	_TGIVSGFGR_	_TGIVSGFGR_	no group specified	LABEL_FREE	FALSE	NaN	0	2.05e-06	19.0228	4	18.4358	19.0231	1.02e-06	2.05e-06	4e-14	4e-14	FALSE	NaN	6136.71	6136.71	TRUE	TRUE	59.1249	2	_TGIVSGFGR_	_TGIVSGFGR_	447.246	447.246	6136.71
QUANT 2.0 (SN Standard)	C4	20220728_Undepleted-Mouse-Plasma-7A-400ng-45min-sw-DIA_C4_1_4413	20220728_Undepleted-Mouse-Plasma-7A-400ng-45min-sw-DIA_C4_1_4413.d	1	O88947	O88947	59.1891	59.1249	2.52e-23	5.34e-11	1.64e-21	3.33e-09	18	5016.05	MLEVPYVDR	Stripped Sequence	TRUE	0	MLEVPYVDR	3	2	TRUE	_MLEVPYVDR_	46.1795	FALSE	_MLEVPYVDR_	_MLEVPYVDR_	no group specified	LABEL_FREE	FALSE	NaN	0	4.59e-05	25.9864	3	46.1018	26.0042	2.29e-05	4.59e-05	1.05e-14	1.05e-14	FALSE	NaN	1456.17	1456.17	TRUE	TRUE	54.8759	2	_MLEVPYVDR_	_MLEVPYVDR_	561.287	561.286	1456.17
QUANT 2.0 (SN Standard)	C4	20220728_Undepleted-Mouse-Plasma-7A-400ng-45min-sw-DIA_C4_1_4413	20220728_Undepleted-Mouse-Plasma-7A-400ng-45min-sw-DIA_C4_1_4413.d	1	O88947	O88947	59.1891	59.1249	2.52e-23	5.34e-11	1.64e-21	3.33e-09	18	5016.05	MLEVPYVDR	Stripped Sequence	TRUE	0	MLEVPYVDR	3	2	TRUE	_M[+16]LEVPYVDR_	39.2318	FALSE	_M[Oxidation (M)]LEVPYVDR_	_M[Oxidation (M)]LEVPYVDR_	no group specified	LABEL_FREE	FALSE	NaN	2.59e-18	0.00313841	25.9312	6	45.271	24.1203	0.00721881	0.0112992	0.00313841	0.00313841	FALSE	NaN	1383.05	1383.05	TRUE	TRUE	40.3695	2	_M[+16]LEVPYVDR_	_M[Oxidation (M)]LEVPYVDR_	569.284	569.284	1383.05
QUANT 2.0 (SN Standard)	C4	20220728_Undepleted-Mouse-Plasma-7A-400ng-45min-sw-DIA_C4_1_4413	20220728_Undepleted-Mouse-Plasma-7A-400ng-45min-sw-DIA_C4_1_4413.d	1	O88947	O88947	59.1891	59.1249	2.52e-23	5.34e-11	1.64e-21	3.33e-09	18	5016.05	SCISTAPFPCGK	Stripped Sequence	TRUE	0	SCISTAPFPCGK	4	1	FALSE	_SC[+57]ISTAPFPC[+57]GK_	20.971	FALSE	_SC[Carbamidomethyl (C)]ISTAPFPC[Carbamidomethyl (C)]GK_	_SC[Carbamidomethyl (C)]ISTAPFPC[Carbamidomethyl (C)]GK_	no group specified	LABEL_FREE	FALSE	NaN	0	2.05e-06	19.535	9	20.6993	19.6254	1.03e-06	2.05e-06	5.03e-15	5.03e-15	FALSE	NaN	1872.68	1872.68	TRUE	FALSE	58.7272	2	_SC[+57]ISTAPFPC[+57]GK_	_SC[Carbamidomethyl (C)]ISTAPFPC[Carbamidomethyl (C)]GK_	662.805	662.806	1872.68
QUANT 2.0 (SN Standard)	C4	20220728_Undepleted-Mouse-Plasma-7A-400ng-45min-sw-DIA_C4_1_4413	20220728_Undepleted-Mouse-Plasma-7A-400ng-45min-sw-DIA_C4_1_4413.d	1	O88947	O88947	59.1891	59.1249	2.52e-23	5.34e-11	1.64e-21	3.33e-09	18	5016.05	NTYYVTGIVSWGEGCAR	Stripped Sequence	TRUE	0	NTYYVTGIVSWGEGCAR	5	2	FALSE	_NTYYVTGIVSWGEGC[+57]AR_	72.6163	FALSE	_NTYYVTGIVSWGEGC[Carbamidomethyl (C)]AR_	_NTYYVTGIVSWGEGC[Carbamidomethyl (C)]AR_	no group specified	LABEL_FREE	FALSE	NaN	0	2.66e-06	33.6218	6	76.1649	32.157	1.33e-06	2.66e-06	5.06e-15	5.06e-15	FALSE	NaN	1265.47	1265.47	TRUE	FALSE	58.2179	2	_NTYYVTGIVSWGEGC[+57]AR_	_NTYYVTGIVSWGEGC[Carbamidomethyl (C)]AR_	966.949	966.949	1265.47
QUANT 2.0 (SN Standard)	C4	20220728_Undepleted-Mouse-Plasma-7A-400ng-45min-sw-DIA_C4_1_4413	20220728_Undepleted-Mouse-Plasma-7A-400ng-45min-sw-DIA_C4_1_4413.d	1	O88947	O88947	59.1891	59.1249	2.52e-23	5.34e-11	1.64e-21	3.33e-09	18	5016.05	NTYYVTGIVSWGEGCAR	Stripped Sequence	TRUE	0	NTYYVTGIVSWGEGCAR	5	2	FALSE	_NTYYVTGIVSWGEGC[+57]AR_	72.6163	FALSE	_NTYYVTGIVSWGEGC[Carbamidomethyl (C)]AR_	_NTYYVTGIVSWGEGC[Carbamidomethyl (C)]AR_	no group specified	LABEL_FREE	FALSE	NaN	3.09e-34	0.00106229	33.6221	4	76.1653	32.157	0.00193212	0.00280196	0.00106229	0.00106229	FALSE	NaN	75.7435	75.7435	TRUE	FALSE	48.8214	3	_NTYYVTGIVSWGEGC[+57]AR_	_NTYYVTGIVSWGEGC[Carbamidomethyl (C)]AR_	644.969	644.969	75.7435
QUANT 2.0 (SN Standard)	C4	20220728_Undepleted-Mouse-Plasma-7A-400ng-45min-sw-DIA_C4_1_4413	20220728_Undepleted-Mouse-Plasma-7A-400ng-45min-sw-DIA_C4_1_4413.d	1	O88947	O88947	59.1891	59.1249	2.52e-23	5.34e-11	1.64e-21	3.33e-09	18	5016.05	LDNGDCDQFCR	Stripped Sequence	TRUE	0	LDNGDCDQFCR	6	1	FALSE	_LDNGDC[+57]DQFC[+57]R_	-6.49125	FALSE	_LDNGDC[Carbamidomethyl (C)]DQFC[Carbamidomethyl (C)]R_	_LDNGDC[Carbamidomethyl (C)]DQFC[Carbamidomethyl (C)]R_	no group specified	LABEL_FREE	FALSE	NaN	0	5.62e-06	14.3195	4	-2.91885	13.209	2.81e-06	5.62e-06	2.28e-14	2.28e-14	FALSE	NaN	685.8	685.8	TRUE	FALSE	57.3209	2	_LDNGDC[+57]DQFC[+57]R_	_LDNGDC[Carbamidomethyl (C)]DQFC[Carbamidomethyl (C)]R_	700.272	700.273	685.8
QUANT 2.0 (SN Standard)	C4	20220728_Undepleted-Mouse-Plasma-7A-400ng-45min-sw-DIA_C4_1_4413	20220728_Undepleted-Mouse-Plasma-7A-400ng-45min-sw-DIA_C4_1_4413.d	1	O88947	O88947	59.1891	59.1249	2.52e-23	5.34e-11	1.64e-21	3.33e-09	18	5016.05	EEQNSVVCSCASGYFLGNDGK	Stripped Sequence	TRUE	0	EEQNSVVCSCASGYFLGNDGK	7	1	FALSE	_EEQNSVVC[+57]SC[+57]ASGYFLGNDGK_	47.4034	FALSE	_EEQNSVVC[Carbamidomethyl (C)]SC[Carbamidomethyl (C)]ASGYFLGNDGK_	_EEQNSVVC[Carbamidomethyl (C)]SC[Carbamidomethyl (C)]ASGYFLGNDGK_	no group specified	LABEL_FREE	FALSE	NaN	0	2.34e-06	27.284	3	51.0114	26.5384	1.17e-06	2.34e-06	6.73e-15	6.73e-15	FALSE	NaN	174.896	174.896	TRUE	FALSE	58.4212	2	_EEQNSVVC[+57]SC[+57]ASGYFLGNDGK_	_EEQNSVVC[Carbamidomethyl (C)]SC[Carbamidomethyl (C)]ASGYFLGNDGK_	1160.99	1160.99	174.896
QUANT 2.0 (SN Standard)	C4	20220728_Undepleted-Mouse-Plasma-7A-400ng-45min-sw-DIA_C4_1_4413	20220728_Undepleted-Mouse-Plasma-7A-400ng-45min-sw-DIA_C4_1_4413.d	1	O88947	O88947	59.1891	59.1249	2.52e-23	5.34e-11	1.64e-21	3.33e-09	18	5016.05	MNVAPACLPQK	Stripped Sequence	TRUE	0	MNVAPACLPQK	8	1	FALSE	_MNVAPAC[+57]LPQK_	16.0035	FALSE	_MNVAPAC[Carbamidomethyl (C)]LPQK_	_MNVAPAC[Carbamidomethyl (C)]LPQK_	no group specified	LABEL_FREE	FALSE	NaN	0	7e-06	17.1709	8	11.0284	18.7441	3.5e-06	7e-06	9.9e-12	9.9e-12	FALSE	NaN	13327.1	13327.1	TRUE	FALSE	57.0522	2	_MNVAPAC[+57]LPQK_	_MNVAPAC[Carbamidomethyl (C)]LPQK_	614.812	614.813	13327.1
QUANT 2.0 (SN Standard)	C4	20220728_Undepleted-Mouse-Plasma-7A-400ng-45min-sw-DIA_C4_1_4413	20220728_Undepleted-Mouse-Plasma-7A-400ng-45min-sw-DIA_C4_1_4413.d	1	O88947	O88947	59.1891	59.1249	2.52e-23	5.34e-11	1.64e-21	3.33e-09	18	5016.05	LEDACQGDSGGPHVTR	Stripped Sequence	TRUE	0	LEDACQGDSGGPHVTR	9	2	FALSE	_LEDAC[+57]QGDSGGPHVTR_	-18.982	FALSE	_LEDAC[Carbamidomethyl (C)]QGDSGGPHVTR_	_LEDAC[Carbamidomethyl (C)]QGDSGGPHVTR_	no group specified	LABEL_FREE	FALSE	NaN	0	2.05e-06	10.2676	4	-18.5246	10.081	1.02e-06	2.05e-06	3.15e-14	3.15e-14	FALSE	NaN	1934.86	1934.86	TRUE	FALSE	58.9255	3	_LEDAC[+57]QGDSGGPHVTR_	_LEDAC[Carbamidomethyl (C)]QGDSGGPHVTR_	566.922	566.922	1934.86
QUANT 2.0 (SN Standard)	C4	20220728_Undepleted-Mouse-Plasma-7A-400ng-45min-sw-DIA_C4_1_4413	20220728_Undepleted-Mouse-Plasma-7A-400ng-45min-sw-DIA_C4_1_4413.d	1	O88947	O88947	59.1891	59.1249	2.52e-23	5.34e-11	1.64e-21	3.33e-09	18	5016.05	LEDACQGDSGGPHVTR	Stripped Sequence	TRUE	0	LEDACQGDSGGPHVTR	9	2	FALSE	_LEDAC[+57]QGDSGGPHVTR_	-18.982	FALSE	_LEDAC[Carbamidomethyl (C)]QGDSGGPHVTR_	_LEDAC[Carbamidomethyl (C)]QGDSGGPHVTR_	no group specified	LABEL_FREE	FALSE	NaN	0	2.05e-06	10.2386	5	-18.5972	10.081	4.23e-06	6.41e-06	2.05e-06	2.05e-06	FALSE	NaN	77.1327	77.1327	TRUE	FALSE	59.017	2	_LEDAC[+57]QGDSGGPHVTR_	_LEDAC[Carbamidomethyl (C)]QGDSGGPHVTR_	849.879	849.88	77.1327
QUANT 2.0 (SN Standard)	C4	20220728_Undepleted-Mouse-Plasma-7A-400ng-45min-sw-DIA_C4_1_4413	20220728_Undepleted-Mouse-Plasma-7A-400ng-45min-sw-DIA_C4_1_4413.d	1	O88947	O88947	59.1891	59.1249	2.52e-23	5.34e-11	1.64e-21	3.33e-09	18	5016.05	DWAESTLMTQK	Stripped Sequence	TRUE	0	DWAESTLMTQK	10	1	FALSE	_DWAESTLMTQK_	43.6311	FALSE	_DWAESTLMTQK_	_DWAESTLMTQK_	no group specified	LABEL_FREE	FALSE	NaN	0	2.76e-05	25.808	3	45.471	25.2813	1.38e-05	2.76e-05	5.03e-15	5.03e-15	FALSE	NaN	97.9741	97.9741	TRUE	FALSE	55.5045	2	_DWAESTLMTQK_	_DWAESTLMTQK_	655.308	655.308	97.9741
QUANT 2.0 (SN Standard)	C4	20220728_Undepleted-Mouse-Plasma-7A-400ng-45min-sw-DIA_C4_1_4413	20220728_Undepleted-Mouse-Plasma-7A-400ng-45min-sw-DIA_C4_1_4413.d	1	O88947	O88947	59.1891	59.1249	2.52e-23	5.34e-11	1.64e-21	3.33e-09	18	5016.05	DTYDYDIAVLR	Stripped Sequence	TRUE	0	DTYDYDIAVLR	11	1	FALSE	_DTYDYDIAVLR_	60.9481	FALSE	_DTYDYDIAVLR_	_DTYDYDIAVLR_	no group specified	LABEL_FREE	FALSE	NaN	0	2.05e-06	30.0496	4	62.9071	29.5082	1.02e-06	2.05e-06	6.34e-15	6.34e-15	FALSE	NaN	696.544	696.544	TRUE	FALSE	58.8935	2	_DTYDYDIAVLR_	_DTYDYDIAVLR_	672.328	672.328	696.544
QUANT 2.0 (SN Standard)	C4	20220728_Undepleted-Mouse-Plasma-7A-400ng-45min-sw-DIA_C4_1_4413	20220728_Undepleted-Mouse-Plasma-7A-400ng-45min-sw-DIA_C4_1_4413.d	1	O88947	O88947	59.1891	59.1249	2.52e-23	5.34e-11	1.64e-21	3.33e-09	18	5016.05	NTEKEEGNEMVHEVDVVIK	Stripped Sequence	TRUE	1	NTEKEEGNEMVHEVDVVIK	12	2	FALSE	_NTEKEEGNEMVHEVDVVIK_	37.2705	FALSE	_NTEKEEGNEMVHEVDVVIK_	_NTEKEEGNEMVHEVDVVIK_	no group specified	LABEL_FREE	FALSE	NaN	0	3.27e-05	24.8147	5	42.0469	23.7096	1.64e-05	3.27e-05	2.02e-13	2.02e-13	FALSE	NaN	381.58	381.58	TRUE	FALSE	55.2987	3	_NTEKEEGNEMVHEVDVVIK_	_NTEKEEGNEMVHEVDVVIK_	733.691	733.692	381.58
QUANT 2.0 (SN Standard)	C4	20220728_Undepleted-Mouse-Plasma-7A-400ng-45min-sw-DIA_C4_1_4413	20220728_Undepleted-Mouse-Plasma-7A-400ng-45min-sw-DIA_C4_1_4413.d	1	O88947	O88947	59.1891	59.1249	2.52e-23	5.34e-11	1.64e-21	3.33e-09	18	5016.05	NTEKEEGNEMVHEVDVVIK	Stripped Sequence	TRUE	1	NTEKEEGNEMVHEVDVVIK	12	2	FALSE	_NTEKEEGNEMVHEVDVVIK_	37.2705	FALSE	_NTEKEEGNEMVHEVDVVIK_	_NTEKEEGNEMVHEVDVVIK_	no group specified	LABEL_FREE	FALSE	NaN	4.06e-44	0.000170672	24.8074	4	42.0172	23.7096	8.66e-05	0.000170672	2.55e-06	2.55e-06	FALSE	NaN	82.1614	82.1614	TRUE	FALSE	52.9899	4	_NTEKEEGNEMVHEVDVVIK_	_NTEKEEGNEMVHEVDVVIK_	550.52	550.521	82.1614
QUANT 2.0 (SN Standard)	C4	20220728_Undepleted-Mouse-Plasma-7A-400ng-45min-sw-DIA_C4_1_4413	20220728_Undepleted-Mouse-Plasma-7A-400ng-45min-sw-DIA_C4_1_4413.d	1	O88947	O88947	59.1891	59.1249	2.52e-23	5.34e-11	1.64e-21	3.33e-09	18	5016.05	EEGNEMVHEVDVVIK	Stripped Sequence	TRUE	0	EEGNEMVHEVDVVIK	13	1	FALSE	_EEGNEMVHEVDVVIK_	44.0606	FALSE	_EEGNEMVHEVDVVIK_	_EEGNEMVHEVDVVIK_	no group specified	LABEL_FREE	FALSE	NaN	3.5e-24	0.00268413	26.0384	4	45.6658	25.8585	0.00134208	0.00268413	2.55e-08	2.55e-08	FALSE	NaN	130.709	130.709	TRUE	FALSE	43.8612	3	_EEGNEMVHEVDVVIK_	_EEGNEMVHEVDVVIK_	576.282	576.282	130.709
QUANT 2.0 (SN Standard)	C4	20220728_Undepleted-Mouse-Plasma-7A-400ng-45min-sw-DIA_C4_1_4413	20220728_Undepleted-Mouse-Plasma-7A-400ng-45min-sw-DIA_C4_1_4413.d	1	O88947	O88947	59.1891	59.1249	2.52e-23	5.34e-11	1.64e-21	3.33e-09	18	5016.05	FKNTYYVTGIVSWGEGCAR	Stripped Sequence	TRUE	1	FKNTYYVTGIVSWGEGCAR	14	1	FALSE	_FKNTYYVTGIVSWGEGC[+57]AR_	64.8211	FALSE	_FKNTYYVTGIVSWGEGC[Carbamidomethyl (C)]AR_	_FKNTYYVTGIVSWGEGC[Carbamidomethyl (C)]AR_	no group specified	LABEL_FREE	FALSE	NaN	9.55e-29	0.00194856	31.6591	5	69.3819	30.6557	0.364404	0.726859	0.00194856	0.00194856	FALSE	NaN	52.2485	52.2485	TRUE	FALSE	46.2327	3	_FKNTYYVTGIVSWGEGC[+57]AR_	_FKNTYYVTGIVSWGEGC[Carbamidomethyl (C)]AR_	736.69	736.691	52.2485
QUANT 2.0 (SN Standard)	C4	20220728_Undepleted-Mouse-Plasma-7A-400ng-45min-sw-DIA_C4_1_4413	20220728_Undepleted-Mouse-Plasma-7A-400ng-45min-sw-DIA_C4_1_4413.d	1	O88968	O88968	58.7409	58.7409	3.39e-22	2.02e-10	9.52e-21	6.05e-09	17	524.269	ITMAIETVR	Stripped Sequence	TRUE	0	ITMAIETVR	1	1	TRUE	_ITMAIETVR_	30.6798	FALSE	_ITMAIETVR_	_ITMAIETVR_	no group specified	LABEL_FREE	FALSE	NaN	0	1.72e-05	21.2544	3	28.948	21.8828	8.62e-06	1.72e-05	1.65e-13	1.65e-13	FALSE	NaN	561.042	561.042	TRUE	TRUE	56.051	2	_ITMAIETVR_	_ITMAIETVR_	517.289	517.289	561.042
QUANT 2.0 (SN Standard)	C4	20220728_Undepleted-Mouse-Plasma-7A-400ng-45min-sw-DIA_C4_1_4413	20220728_Undepleted-Mouse-Plasma-7A-400ng-45min-sw-DIA_C4_1_4413.d	1	O88968	O88968	58.7409	58.7409	3.39e-22	2.02e-10	9.52e-21	6.05e-09	17	524.269	LSSMQAGTK	Stripped Sequence	TRUE	0	LSSMQAGTK	2	2	TRUE	_LSSM[+16]QAGTK_	-35.5667	FALSE	_LSSM[Oxidation (M)]QAGTK_	_LSSM[Oxidation (M)]QAGTK_	no group specified	LABEL_FREE	FALSE	NaN	1.68e-05	0.00475956	6.56268	3	-35.6552	6.5691	0.00237985	0.00475956	1.43e-07	1.43e-07	FALSE	NaN	485.389	485.389	TRUE	TRUE	29.7779	2	_LSSM[+16]QAGTK_	_LSSM[Oxidation (M)]QAGTK_	469.734	469.735	485.389
QUANT 2.0 (SN Standard)	C4	20220728_Undepleted-Mouse-Plasma-7A-400ng-45min-sw-DIA_C4_1_4413	20220728_Undepleted-Mouse-Plasma-7A-400ng-45min-sw-DIA_C4_1_4413.d	1	O88968	O88968	58.7409	58.7409	3.39e-22	2.02e-10	9.52e-21	6.05e-09	17	524.269	LSSMQAGTK	Stripped Sequence	TRUE	0	LSSMQAGTK	2	2	TRUE	_LSSMQAGTK_	-34.1429	FALSE	_LSSMQAGTK_	_LSSMQAGTK_	no group specified	LABEL_FREE	FALSE	NaN	2.83e-11	0.0046866	6.54767	3	-35.5852	6.64298	0.0023433	0.0046866	3.28e-09	3.28e-09	FALSE	NaN	198.545	198.545	TRUE	TRUE	35.1703	2	_LSSMQAGTK_	_LSSMQAGTK_	461.737	461.737	198.545
QUANT 2.0 (SN Standard)	C4	20220728_Undepleted-Mouse-Plasma-7A-400ng-45min-sw-DIA_C4_1_4413	20220728_Undepleted-Mouse-Plasma-7A-400ng-45min-sw-DIA_C4_1_4413.d	1	O88968	O88968	58.7409	58.7409	3.39e-22	2.02e-10	9.52e-21	6.05e-09	17	524.269	EYWQLLR	Stripped Sequence	TRUE	0	EYWQLLR	3	1	TRUE	_EYWQLLR_	56.8585	FALSE	_EYWQLLR_	_EYWQLLR_	no group specified	LABEL_FREE	FALSE	NaN	3.52e-43	0.000212213	29.8645	4	63.7016	28.5859	0.000106107	0.000212213	3.46e-12	3.46e-12	FALSE	NaN	669.797	669.797	TRUE	TRUE	52.6181	2	_EYWQLLR_	_EYWQLLR_	504.269	504.269	669.797
QUANT 2.0 (SN Standard)	C4	20220728_Undepleted-Mouse-Plasma-7A-400ng-45min-sw-DIA_C4_1_4413	20220728_Undepleted-Mouse-Plasma-7A-400ng-45min-sw-DIA_C4_1_4413.d	1	O88968	O88968	58.7409	58.7409	3.39e-22	2.02e-10	9.52e-21	6.05e-09	17	524.269	ANCEFFGSR	Stripped Sequence	TRUE	0	ANCEFFGSR	4	1	FALSE	_ANC[+57]EFFGSR_	9.4898	FALSE	_ANC[Carbamidomethyl (C)]EFFGSR_	_ANC[Carbamidomethyl (C)]EFFGSR_	no group specified	LABEL_FREE	FALSE	NaN	0	7.92e-06	18.603	6	15.5768	16.8052	3.96e-06	7.92e-06	2.04e-11	2.04e-11	FALSE	NaN	493.29	493.29	TRUE	FALSE	56.9126	2	_ANC[+57]EFFGSR_	_ANC[Carbamidomethyl (C)]EFFGSR_	544.235	544.235	493.29
QUANT 2.0 (SN Standard)	C4	20220728_Undepleted-Mouse-Plasma-7A-400ng-45min-sw-DIA_C4_1_4413	20220728_Undepleted-Mouse-Plasma-7A-400ng-45min-sw-DIA_C4_1_4413.d	1	O88968	O88968	58.7409	58.7409	3.39e-22	2.02e-10	9.52e-21	6.05e-09	17	524.269	EDLYLHSLK	Stripped Sequence	TRUE	0	EDLYLHSLK	5	1	FALSE	_EDLYLHSLK_	17.8578	FALSE	_EDLYLHSLK_	_EDLYLHSLK_	no group specified	LABEL_FREE	FALSE	NaN	0	2.55e-06	18.8864	4	16.4907	19.0871	1.27e-06	2.55e-06	1.32e-14	1.32e-14	FALSE	NaN	417.605	417.605	TRUE	FALSE	58.2946	2	_EDLYLHSLK_	_EDLYLHSLK_	559.298	559.298	417.605
QUANT 2.0 (SN Standard)	C4	20220728_Undepleted-Mouse-Plasma-7A-400ng-45min-sw-DIA_C4_1_4413	20220728_Undepleted-Mouse-Plasma-7A-400ng-45min-sw-DIA_C4_1_4413.d	1	O88968	O88968	58.7409	58.7409	3.39e-22	2.02e-10	9.52e-21	6.05e-09	17	524.269	IHYQQCLLR	Stripped Sequence	TRUE	0	IHYQQCLLR	6	2	FALSE	_IHYQQC[+57]LLR_	7.24928	FALSE	_IHYQQC[Carbamidomethyl (C)]LLR_	_IHYQQC[Carbamidomethyl (C)]LLR_	no group specified	LABEL_FREE	FALSE	NaN	6.6e-41	0.000343935	16.2337	3	7.28441	16.2283	0.000171967	0.000343935	7.79e-11	7.79e-11	FALSE	NaN	186.929	186.929	TRUE	FALSE	51.6957	2	_IHYQQC[+57]LLR_	_IHYQQC[Carbamidomethyl (C)]LLR_	615.824	615.824	186.929
QUANT 2.0 (SN Standard)	C4	20220728_Undepleted-Mouse-Plasma-7A-400ng-45min-sw-DIA_C4_1_4413	20220728_Undepleted-Mouse-Plasma-7A-400ng-45min-sw-DIA_C4_1_4413.d	1	O88968	O88968	58.7409	58.7409	3.39e-22	2.02e-10	9.52e-21	6.05e-09	17	524.269	IHYQQCLLR	Stripped Sequence	TRUE	0	IHYQQCLLR	6	2	FALSE	_IHYQQC[+57]LLR_	7.24928	FALSE	_IHYQQC[Carbamidomethyl (C)]LLR_	_IHYQQC[Carbamidomethyl (C)]LLR_	no group specified	LABEL_FREE	FALSE	NaN	6.68e-39	0.000507216	16.2446	2	7.35504	16.2283	0.000253751	0.000507216	2.87e-07	2.87e-07	FALSE	NaN	159.663	159.663	TRUE	FALSE	50.8608	3	_IHYQQC[+57]LLR_	_IHYQQC[Carbamidomethyl (C)]LLR_	410.885	410.885	159.663
QUANT 2.0 (SN Standard)	C4	20220728_Undepleted-Mouse-Plasma-7A-400ng-45min-sw-DIA_C4_1_4413	20220728_Undepleted-Mouse-Plasma-7A-400ng-45min-sw-DIA_C4_1_4413.d	1	O88968	O88968	58.7409	58.7409	3.39e-22	2.02e-10	9.52e-21	6.05e-09	17	524.269	VASALSPYEQTFFVFAGSSLEDVLK	Stripped Sequence	TRUE	0	VASALSPYEQTFFVFAGSSLEDVLK	7	1	FALSE	_VASALSPYEQTFFVFAGSSLEDVLK_	158.829	FALSE	_VASALSPYEQTFFVFAGSSLEDVLK_	_VASALSPYEQTFFVFAGSSLEDVLK_	no group specified	LABEL_FREE	FALSE	NaN	2.13e-13	0.00314594	46.5457	4	164.758	46.0111	0.00618043	0.00921493	0.00314594	0.00314594	FALSE	NaN	39.3278	39.3278	TRUE	FALSE	36.8941	3	_VASALSPYEQTFFVFAGSSLEDVLK_	_VASALSPYEQTFFVFAGSSLEDVLK_	902.462	902.462	39.3278
QUANT 2.0 (SN Standard)	C4	20220728_Undepleted-Mouse-Plasma-7A-400ng-45min-sw-DIA_C4_1_4413	20220728_Undepleted-Mouse-Plasma-7A-400ng-45min-sw-DIA_C4_1_4413.d	1	O88968	O88968	58.7409	58.7409	3.39e-22	2.02e-10	9.52e-21	6.05e-09	17	524.269	LLPWMDR	Stripped Sequence	TRUE	0	LLPWMDR	8	1	FALSE	_LLPWMDR_	57.3353	FALSE	_LLPWMDR_	_LLPWMDR_	no group specified	LABEL_FREE	FALSE	NaN	0	6.35e-06	28.5255	6	56.2353	28.9248	3.17e-06	6.35e-06	4.59e-10	4.59e-10	FALSE	NaN	1692.85	1692.85	TRUE	FALSE	57.17	2	_LLPWMDR_	_LLPWMDR_	465.747	465.748	1692.85
QUANT 2.0 (SN Standard)	C4	20220728_Undepleted-Mouse-Plasma-7A-400ng-45min-sw-DIA_C4_1_4413	20220728_Undepleted-Mouse-Plasma-7A-400ng-45min-sw-DIA_C4_1_4413.d	1	O88968	O88968	58.7409	58.7409	3.39e-22	2.02e-10	9.52e-21	6.05e-09	17	524.269	TYLDLIFPDCQASR	Stripped Sequence	TRUE	0	TYLDLIFPDCQASR	9	1	FALSE	_TYLDLIFPDC[+57]QASR_	96.6219	FALSE	_TYLDLIFPDC[Carbamidomethyl (C)]QASR_	_TYLDLIFPDC[Carbamidomethyl (C)]QASR_	no group specified	LABEL_FREE	FALSE	NaN	8.97e-44	0.000184558	38.0607	13	97.1229	38.0233	9.23e-05	0.000184558	1.36e-10	1.36e-10	FALSE	NaN	799.609	799.609	TRUE	FALSE	52.8555	2	_TYLDLIFPDC[+57]QASR_	_TYLDLIFPDC[Carbamidomethyl (C)]QASR_	849.911	849.912	799.609
QUANT 2.0 (SN Standard)	C4	20220728_Undepleted-Mouse-Plasma-7A-400ng-45min-sw-DIA_C4_1_4413	20220728_Undepleted-Mouse-Plasma-7A-400ng-45min-sw-DIA_C4_1_4413.d	1	O88968	O88968	58.7409	58.7409	3.39e-22	2.02e-10	9.52e-21	6.05e-09	17	524.269	LSSEQLNPSVFVGLR	Stripped Sequence	TRUE	0	LSSEQLNPSVFVGLR	10	1	FALSE	_LSSEQLNPSVFVGLR_	76.5993	FALSE	_LSSEQLNPSVFVGLR_	_LSSEQLNPSVFVGLR_	no group specified	LABEL_FREE	FALSE	NaN	0	2.05e-06	32.8745	9	74.0235	33.8345	1.14e-06	2.05e-06	2.3e-07	2.3e-07	FALSE	NaN	466.425	466.425	TRUE	FALSE	58.7409	2	_LSSEQLNPSVFVGLR_	_LSSEQLNPSVFVGLR_	823.449	823.45	466.425
QUANT 2.0 (SN Standard)	C4	20220728_Undepleted-Mouse-Plasma-7A-400ng-45min-sw-DIA_C4_1_4413	20220728_Undepleted-Mouse-Plasma-7A-400ng-45min-sw-DIA_C4_1_4413.d	1	O88968	O88968	58.7409	58.7409	3.39e-22	2.02e-10	9.52e-21	6.05e-09	17	524.269	FNFNSDLRPR	Stripped Sequence	TRUE	1	FNFNSDLRPR	11	1	FALSE	_FNFNSDLRPR_	25.8628	FALSE	_FNFNSDLRPR_	_FNFNSDLRPR_	no group specified	LABEL_FREE	FALSE	NaN	0	8.35e-05	20.6861	5	26.037	20.6518	4.18e-05	8.35e-05	2.04e-11	2.04e-11	FALSE	NaN	307.035	307.035	TRUE	FALSE	54.0764	3	_FNFNSDLRPR_	_FNFNSDLRPR_	422.551	422.551	307.035
QUANT 2.0 (SN Standard)	C4	20220728_Undepleted-Mouse-Plasma-7A-400ng-45min-sw-DIA_C4_1_4413	20220728_Undepleted-Mouse-Plasma-7A-400ng-45min-sw-DIA_C4_1_4413.d	1	O88968	O88968	58.7409	58.7409	3.39e-22	2.02e-10	9.52e-21	6.05e-09	17	524.269	DAGDREYWQLLR	Stripped Sequence	TRUE	1	DAGDREYWQLLR	12	1	FALSE	_DAGDREYWQLLR_	56.8315	FALSE	_DAGDREYWQLLR_	_DAGDREYWQLLR_	no group specified	LABEL_FREE	FALSE	NaN	0	7.63e-06	29.5023	3	60.9274	28.5327	3.82e-06	7.63e-06	7.82e-12	7.82e-12	FALSE	NaN	126.483	126.483	TRUE	FALSE	56.9533	3	_DAGDREYWQLLR_	_DAGDREYWQLLR_	507.92	507.92	126.483
QUANT 2.0 (SN Standard)	C4	20220728_Undepleted-Mouse-Plasma-7A-400ng-45min-sw-DIA_C4_1_4413	20220728_Undepleted-Mouse-Plasma-7A-400ng-45min-sw-DIA_C4_1_4413.d	1	O88968	O88968	58.7409	58.7409	3.39e-22	2.02e-10	9.52e-21	6.05e-09	17	524.269	LSGGSLALYLLALR	Stripped Sequence	TRUE	0	LSGGSLALYLLALR	13	1	FALSE	_LSGGSLALYLLALR_	128.019	FALSE	_LSGGSLALYLLALR_	_LSGGSLALYLLALR_	no group specified	LABEL_FREE	FALSE	NaN	0	5.37e-06	41.9362	3	121.685	42.6175	2.69e-06	5.37e-06	5.83e-11	5.83e-11	FALSE	NaN	81.5438	81.5438	TRUE	FALSE	57.3758	2	_LSGGSLALYLLALR_	_LSGGSLALYLLALR_	723.938	723.938	81.5438
QUANT 2.0 (SN Standard)	C4	20220728_Undepleted-Mouse-Plasma-7A-400ng-45min-sw-DIA_C4_1_4413	20220728_Undepleted-Mouse-Plasma-7A-400ng-45min-sw-DIA_C4_1_4413.d	1	O88968	O88968	58.7409	58.7409	3.39e-22	2.02e-10	9.52e-21	6.05e-09	17	524.269	APDTPLLQGIADYKPQDGETIELR	Stripped Sequence	TRUE	1	APDTPLLQGIADYKPQDGETIELR	14	1	FALSE	_APDTPLLQGIADYKPQDGETIELR_	79.1084	FALSE	_APDTPLLQGIADYKPQDGETIELR_	_APDTPLLQGIADYKPQDGETIELR_	no group specified	LABEL_FREE	FALSE	NaN	3.59e-12	0.00424027	34.2782	13	79.1993	34.2514	0.00490325	0.00556624	0.00424027	0.00424027	FALSE	NaN	53.6054	53.6054	TRUE	FALSE	35.9174	3	_APDTPLLQGIADYKPQDGETIELR_	_APDTPLLQGIADYKPQDGETIELR_	880.789	880.789	53.6054
QUANT 2.0 (SN Standard)	C4	20220728_Undepleted-Mouse-Plasma-7A-400ng-45min-sw-DIA_C4_1_4413	20220728_Undepleted-Mouse-Plasma-7A-400ng-45min-sw-DIA_C4_1_4413.d	1	O88968	O88968	58.7409	58.7409	3.39e-22	2.02e-10	9.52e-21	6.05e-09	17	524.269	LAQDGGGFTYGTQASLSGPYLTSVLGK	Stripped Sequence	TRUE	0	LAQDGGGFTYGTQASLSGPYLTSVLGK	15	1	FALSE	_LAQDGGGFTYGTQASLSGPYLTSVLGK_	93.7858	FALSE	_LAQDGGGFTYGTQASLSGPYLTSVLGK_	_LAQDGGGFTYGTQASLSGPYLTSVLGK_	no group specified	LABEL_FREE	FALSE	NaN	3.85e-16	0.00313932	36.7308	9	91.6703	37.3592	0.0119153	0.0206913	0.00313932	0.00313932	FALSE	NaN	35.0023	35.0023	TRUE	FALSE	38.9092	3	_LAQDGGGFTYGTQASLSGPYLTSVLGK_	_LAQDGGGFTYGTQASLSGPYLTSVLGK_	896.789	896.79	35.0023
QUANT 2.0 (SN Standard)	C4	20220728_Undepleted-Mouse-Plasma-7A-400ng-45min-sw-DIA_C4_1_4413	20220728_Undepleted-Mouse-Plasma-7A-400ng-45min-sw-DIA_C4_1_4413.d	1	O88998	O88998	57.1207	55.953	2.18e-18	1.24e-06	4.5e-17	2.56e-05	4	179.497	MDELRPLIPVLEEYK	Stripped Sequence	TRUE	1	MDELRPLIPVLEEYK	1	1	TRUE	_MDELRPLIPVLEEYK_	89.3577	FALSE	_MDELRPLIPVLEEYK_	_MDELRPLIPVLEEYK_	no group specified	LABEL_FREE	FALSE	NaN	0	1.88e-05	35.4004	9	86.0055	36.2502	9.38e-06	1.88e-05	2.2e-13	2.2e-13	FALSE	NaN	302.308	302.308	TRUE	TRUE	55.953	3	_MDELRPLIPVLEEYK_	_MDELRPLIPVLEEYK_	615.666	615.666	302.308
QUANT 2.0 (SN Standard)	C4	20220728_Undepleted-Mouse-Plasma-7A-400ng-45min-sw-DIA_C4_1_4413	20220728_Undepleted-Mouse-Plasma-7A-400ng-45min-sw-DIA_C4_1_4413.d	1	O88998	O88998	57.1207	55.953	2.18e-18	1.24e-06	4.5e-17	2.56e-05	4	179.497	FGSWMTDPLAPEGDNR	Stripped Sequence	TRUE	0	FGSWMTDPLAPEGDNR	2	1	TRUE	_FGSWMTDPLAPEGDNR_	74.34	FALSE	_FGSWMTDPLAPEGDNR_	_FGSWMTDPLAPEGDNR_	no group specified	LABEL_FREE	FALSE	NaN	4.48e-44	0.000172253	33.9725	9	78.5614	33.1892	8.65e-05	0.000172253	6.76e-07	6.76e-07	FALSE	NaN	150.752	150.752	TRUE	TRUE	52.9755	2	_FGSWMTDPLAPEGDNR_	_FGSWMTDPLAPEGDNR_	896.902	896.902	150.752
QUANT 2.0 (SN Standard)	C4	20220728_Undepleted-Mouse-Plasma-7A-400ng-45min-sw-DIA_C4_1_4413	20220728_Undepleted-Mouse-Plasma-7A-400ng-45min-sw-DIA_C4_1_4413.d	1	O88998	O88998	57.1207	55.953	2.18e-18	1.24e-06	4.5e-17	2.56e-05	4	179.497	LTGISDPVTVK	Stripped Sequence	TRUE	0	LTGISDPVTVK	3	1	TRUE	_LTGISDPVTVK_	26.3829	FALSE	_LTGISDPVTVK_	_LTGISDPVTVK_	no group specified	LABEL_FREE	FALSE	NaN	1.04e-20	0.00306906	20.285	4	23.3136	20.5814	0.00153453	0.00306906	1.71e-12	1.71e-12	FALSE	NaN	85.4298	85.4298	TRUE	TRUE	41.8658	2	_LTGISDPVTVK_	_LTGISDPVTVK_	565.327	565.327	85.4298
QUANT 2.0 (SN Standard)	C4	20220728_Undepleted-Mouse-Plasma-7A-400ng-45min-sw-DIA_C4_1_4413	20220728_Undepleted-Mouse-Plasma-7A-400ng-45min-sw-DIA_C4_1_4413.d	1	O88998	O88998	57.1207	55.953	2.18e-18	1.24e-06	4.5e-17	2.56e-05	4	179.497	VWYMDGYHNNR	Stripped Sequence	TRUE	0	VWYMDGYHNNR	4	1	FALSE	_VWYMDGYHNNR_	24.2535	FALSE	_VWYMDGYHNNR_	_VWYMDGYHNNR_	no group specified	LABEL_FREE	FALSE	NaN	1.51e-31	0.00147992	20.496	3	23.3639	20.678	0.000802638	0.00147992	0.00012536	0.00012536	FALSE	NaN	35.2528	35.2528	TRUE	FALSE	47.582	3	_VWYMDGYHNNR_	_VWYMDGYHNNR_	485.547	485.548	35.2528
QUANT 2.0 (SN Standard)	C4	20220728_Undepleted-Mouse-Plasma-7A-400ng-45min-sw-DIA_C4_1_4413	20220728_Undepleted-Mouse-Plasma-7A-400ng-45min-sw-DIA_C4_1_4413.d	1	O89020	O89020	59.2336	59.2336	1.94e-23	3.64e-11	1.64e-21	3.3e-09	47	11467.7	FLVNLVK	Stripped Sequence	TRUE	0	FLVNLVK	1	1	TRUE	_FLVNLVK_	51.2356	FALSE	_FLVNLVK_	_FLVNLVK_	no group specified	LABEL_FREE	FALSE	NaN	0	2.05e-06	26.6927	6	50.2146	27.0353	1.02e-06	2.05e-06	2.38e-14	2.38e-14	FALSE	NaN	15713.2	15713.2	TRUE	TRUE	59.2336	2	_FLVNLVK_	_FLVNLVK_	416.768	416.768	15713.2
