## Supplementary Table 5 for "Vacuum Insulated Probe Heated ElectroSpray Ionization source (VIP-HESI) enhances micro flow rate chromatography signals in the Bruker timsTOF mass spectrometer" (part 45 of 53)

### Sheet: b)CS-mouse-plasma (continued)
Supplementary Table 5: b) CS mouse plasma measurements
QUANT 2.0 (SN Standard)	C4	20220728_Undepleted-Mouse-Plasma-7A-400ng-45min-sw-DIA_C4_1_4413	20220728_Undepleted-Mouse-Plasma-7A-400ng-45min-sw-DIA_C4_1_4413.d	1	O89020	O89020	59.2336	59.2336	1.94e-23	3.64e-11	1.64e-21	3.3e-09	47	11467.7	ENPAGCYR	Stripped Sequence	TRUE	0	ENPAGCYR	2	1	TRUE	_ENPAGC[+57]YR_	-30.4435	FALSE	_ENPAGC[Carbamidomethyl (C)]YR_	_ENPAGC[Carbamidomethyl (C)]YR_	no group specified	LABEL_FREE	FALSE	NaN	0	2.96e-06	8.02957	14	-27.8455	7.17878	1.48e-06	2.96e-06	3.05e-14	3.05e-14	FALSE	NaN	13358.5	13358.5	TRUE	TRUE	58.0907	2	_ENPAGC[+57]YR_	_ENPAGC[Carbamidomethyl (C)]YR_	483.709	483.709	13358.5
QUANT 2.0 (SN Standard)	C4	20220728_Undepleted-Mouse-Plasma-7A-400ng-45min-sw-DIA_C4_1_4413	20220728_Undepleted-Mouse-Plasma-7A-400ng-45min-sw-DIA_C4_1_4413.d	1	O89020	O89020	59.2336	59.2336	1.94e-23	3.64e-11	1.64e-21	3.3e-09	47	11467.7	TINPAVDHCCK	Stripped Sequence	TRUE	0	TINPAVDHCCK	3	2	TRUE	_TINPAVDHC[+57]C[+57]K_	-25.1867	FALSE	_TINPAVDHC[Carbamidomethyl (C)]C[Carbamidomethyl (C)]K_	_TINPAVDHC[Carbamidomethyl (C)]C[Carbamidomethyl (C)]K_	no group specified	LABEL_FREE	FALSE	NaN	0	2.07e-06	8.24897	14	-29.4632	8.98741	1.03e-06	2.07e-06	1.45e-14	1.45e-14	FALSE	NaN	7452.31	7452.31	TRUE	TRUE	58.6677	3	_TINPAVDHC[+57]C[+57]K_	_TINPAVDHC[Carbamidomethyl (C)]C[Carbamidomethyl (C)]K_	438.869	438.869	7452.31
QUANT 2.0 (SN Standard)	C4	20220728_Undepleted-Mouse-Plasma-7A-400ng-45min-sw-DIA_C4_1_4413	20220728_Undepleted-Mouse-Plasma-7A-400ng-45min-sw-DIA_C4_1_4413.d	1	O89020	O89020	59.2336	59.2336	1.94e-23	3.64e-11	1.64e-21	3.3e-09	47	11467.7	TINPAVDHCCK	Stripped Sequence	TRUE	0	TINPAVDHCCK	3	2	TRUE	_TINPAVDHC[+57]C[+57]K_	-25.1867	FALSE	_TINPAVDHC[Carbamidomethyl (C)]C[Carbamidomethyl (C)]K_	_TINPAVDHC[Carbamidomethyl (C)]C[Carbamidomethyl (C)]K_	no group specified	LABEL_FREE	FALSE	NaN	0	2.05e-06	8.24986	13	-29.4528	8.98741	1.02e-06	2.05e-06	5.03e-15	5.03e-15	FALSE	NaN	3210.57	3210.57	TRUE	TRUE	59.1873	2	_TINPAVDHC[+57]C[+57]K_	_TINPAVDHC[Carbamidomethyl (C)]C[Carbamidomethyl (C)]K_	657.8	657.801	3210.57
QUANT 2.0 (SN Standard)	C4	20220728_Undepleted-Mouse-Plasma-7A-400ng-45min-sw-DIA_C4_1_4413	20220728_Undepleted-Mouse-Plasma-7A-400ng-45min-sw-DIA_C4_1_4413.d	1	O89020	O89020	59.2336	59.2336	1.94e-23	3.64e-11	1.64e-21	3.3e-09	47	11467.7	AAPITQYLK	Stripped Sequence	TRUE	0	AAPITQYLK	4	1	FALSE	_AAPITQYLK_	32.9149	FALSE	_AAPITQYLK_	_AAPITQYLK_	no group specified	LABEL_FREE	FALSE	NaN	0	2.05e-06	21.8561	4	30.6206	22.4573	1.02e-06	2.05e-06	5.03e-15	5.03e-15	FALSE	NaN	4696.53	4696.53	TRUE	FALSE	58.839	2	_AAPITQYLK_	_AAPITQYLK_	502.792	502.793	4696.53
QUANT 2.0 (SN Standard)	C4	20220728_Undepleted-Mouse-Plasma-7A-400ng-45min-sw-DIA_C4_1_4413	20220728_Undepleted-Mouse-Plasma-7A-400ng-45min-sw-DIA_C4_1_4413.d	1	O89020	O89020	59.2336	59.2336	1.94e-23	3.64e-11	1.64e-21	3.3e-09	47	11467.7	EACIINANK	Stripped Sequence	TRUE	0	EACIINANK	5	1	FALSE	_EAC[+57]IINANK_	-11.1676	FALSE	_EAC[Carbamidomethyl (C)]IINANK_	_EAC[Carbamidomethyl (C)]IINANK_	no group specified	LABEL_FREE	FALSE	NaN	0	5.06e-06	11.8423	3	-13.4208	12.2779	2.53e-06	5.06e-06	2.09e-13	2.09e-13	FALSE	NaN	769.542	769.542	TRUE	FALSE	57.4476	2	_EAC[+57]IINANK_	_EAC[Carbamidomethyl (C)]IINANK_	516.761	516.761	769.542
QUANT 2.0 (SN Standard)	C4	20220728_Undepleted-Mouse-Plasma-7A-400ng-45min-sw-DIA_C4_1_4413	20220728_Undepleted-Mouse-Plasma-7A-400ng-45min-sw-DIA_C4_1_4413.d	1	O89020	O89020	59.2336	59.2336	1.94e-23	3.64e-11	1.64e-21	3.3e-09	47	11467.7	LCFFYNK	Stripped Sequence	TRUE	0	LCFFYNK	6	1	FALSE	_LC[+57]FFYNK_	43.159	FALSE	_LC[Carbamidomethyl (C)]FFYNK_	_LC[Carbamidomethyl (C)]FFYNK_	no group specified	LABEL_FREE	FALSE	NaN	5.94e-42	0.000276675	26.0061	3	45.5579	25.5676	0.000138337	0.000276675	2.38e-14	2.38e-14	FALSE	NaN	2677.12	2677.12	TRUE	FALSE	52.1227	2	_LC[+57]FFYNK_	_LC[Carbamidomethyl (C)]FFYNK_	496.239	496.239	2677.12
QUANT 2.0 (SN Standard)	C4	20220728_Undepleted-Mouse-Plasma-7A-400ng-45min-sw-DIA_C4_1_4413	20220728_Undepleted-Mouse-Plasma-7A-400ng-45min-sw-DIA_C4_1_4413.d	1	O89020	O89020	59.2336	59.2336	1.94e-23	3.64e-11	1.64e-21	3.3e-09	47	11467.7	SQSQVVNHICSK	Stripped Sequence	TRUE	0	SQSQVVNHICSK	7	2	FALSE	_SQSQVVNHIC[+57]SK_	-22.027	FALSE	_SQSQVVNHIC[Carbamidomethyl (C)]SK_	_SQSQVVNHIC[Carbamidomethyl (C)]SK_	no group specified	LABEL_FREE	FALSE	NaN	0	4.25e-05	8.87721	4	-26.2448	9.11817	2.12e-05	4.25e-05	1.1e-13	1.1e-13	FALSE	NaN	186.226	186.226	TRUE	FALSE	54.9766	3	_SQSQVVNHIC[+57]SK_	_SQSQVVNHIC[Carbamidomethyl (C)]SK_	462.898	462.898	186.226
QUANT 2.0 (SN Standard)	C4	20220728_Undepleted-Mouse-Plasma-7A-400ng-45min-sw-DIA_C4_1_4413	20220728_Undepleted-Mouse-Plasma-7A-400ng-45min-sw-DIA_C4_1_4413.d	1	O89020	O89020	59.2336	59.2336	1.94e-23	3.64e-11	1.64e-21	3.3e-09	47	11467.7	SQSQVVNHICSK	Stripped Sequence	TRUE	0	SQSQVVNHICSK	7	2	FALSE	_SQSQVVNHIC[+57]SK_	-22.027	FALSE	_SQSQVVNHIC[Carbamidomethyl (C)]SK_	_SQSQVVNHIC[Carbamidomethyl (C)]SK_	no group specified	LABEL_FREE	FALSE	NaN	0	2.05e-06	8.81777	3	-26.4807	9.11817	1.02e-06	2.05e-06	5.03e-15	5.03e-15	FALSE	NaN	1038.33	1038.33	TRUE	FALSE	59.1873	2	_SQSQVVNHIC[+57]SK_	_SQSQVVNHIC[Carbamidomethyl (C)]SK_	693.843	693.844	1038.33
QUANT 2.0 (SN Standard)	C4	20220728_Undepleted-Mouse-Plasma-7A-400ng-45min-sw-DIA_C4_1_4413	20220728_Undepleted-Mouse-Plasma-7A-400ng-45min-sw-DIA_C4_1_4413.d	1	O89020	O89020	59.2336	59.2336	1.94e-23	3.64e-11	1.64e-21	3.3e-09	47	11467.7	DDRPEGLSLR	Stripped Sequence	TRUE	1	DDRPEGLSLR	8	1	FALSE	_DDRPEGLSLR_	6.09837	FALSE	_DDRPEGLSLR_	_DDRPEGLSLR_	no group specified	LABEL_FREE	FALSE	NaN	0	2.05e-06	16.1766	4	6.89186	16.1061	1.02e-06	2.05e-06	1.2e-14	1.2e-14	FALSE	NaN	2190.86	2190.86	TRUE	FALSE	58.9255	2	_DDRPEGLSLR_	_DDRPEGLSLR_	579.299	579.299	2190.86
QUANT 2.0 (SN Standard)	C4	20220728_Undepleted-Mouse-Plasma-7A-400ng-45min-sw-DIA_C4_1_4413	20220728_Undepleted-Mouse-Plasma-7A-400ng-45min-sw-DIA_C4_1_4413.d	1	O89020	O89020	59.2336	59.2336	1.94e-23	3.64e-11	1.64e-21	3.3e-09	47	11467.7	ATCFQAK	Stripped Sequence	TRUE	0	ATCFQAK	9	1	FALSE	_ATC[+57]FQAK_	-32.7794	FALSE	_ATC[Carbamidomethyl (C)]FQAK_	_ATC[Carbamidomethyl (C)]FQAK_	no group specified	LABEL_FREE	FALSE	NaN	0	2.05e-06	6.69436	2	-33.6419	6.82411	1.02e-06	2.05e-06	1.54e-13	1.54e-13	FALSE	NaN	1228.3	1228.3	TRUE	FALSE	58.8511	2	_ATC[+57]FQAK_	_ATC[Carbamidomethyl (C)]FQAK_	413.2	413.2	1228.3
QUANT 2.0 (SN Standard)	C4	20220728_Undepleted-Mouse-Plasma-7A-400ng-45min-sw-DIA_C4_1_4413	20220728_Undepleted-Mouse-Plasma-7A-400ng-45min-sw-DIA_C4_1_4413.d	1	O89020	O89020	59.2336	59.2336	1.94e-23	3.64e-11	1.64e-21	3.3e-09	47	11467.7	HCFEHLK	Stripped Sequence	TRUE	0	HCFEHLK	10	1	FALSE	_HC[+57]FEHLK_	-34.9436	FALSE	_HC[Carbamidomethyl (C)]FEHLK_	_HC[Carbamidomethyl (C)]FEHLK_	no group specified	LABEL_FREE	FALSE	NaN	0	2.6e-06	6.39901	3	-37.3571	6.58798	1.3e-06	2.6e-06	1.82e-13	1.82e-13	FALSE	NaN	985.783	985.783	TRUE	FALSE	58.2676	2	_HC[+57]FEHLK_	_HC[Carbamidomethyl (C)]FEHLK_	485.732	485.732	985.783
QUANT 2.0 (SN Standard)	C4	20220728_Undepleted-Mouse-Plasma-7A-400ng-45min-sw-DIA_C4_1_4413	20220728_Undepleted-Mouse-Plasma-7A-400ng-45min-sw-DIA_C4_1_4413.d	1	O89020	O89020	59.2336	59.2336	1.94e-23	3.64e-11	1.64e-21	3.3e-09	47	11467.7	HPDLSTPELLR	Stripped Sequence	TRUE	0	HPDLSTPELLR	11	2	FALSE	_HPDLSTPELLR_	31.439	FALSE	_HPDLSTPELLR_	_HPDLSTPELLR_	no group specified	LABEL_FREE	FALSE	NaN	0	2.05e-06	21.4036	7	29.1154	22.0824	1.02e-06	2.05e-06	1.65e-14	1.65e-14	FALSE	NaN	989.586	989.586	TRUE	FALSE	59.0188	2	_HPDLSTPELLR_	_HPDLSTPELLR_	639.346	639.346	989.586
QUANT 2.0 (SN Standard)	C4	20220728_Undepleted-Mouse-Plasma-7A-400ng-45min-sw-DIA_C4_1_4413	20220728_Undepleted-Mouse-Plasma-7A-400ng-45min-sw-DIA_C4_1_4413.d	1	O89020	O89020	59.2336	59.2336	1.94e-23	3.64e-11	1.64e-21	3.3e-09	47	11467.7	HPDLSTPELLR	Stripped Sequence	TRUE	0	HPDLSTPELLR	11	2	FALSE	_HPDLSTPELLR_	31.439	FALSE	_HPDLSTPELLR_	_HPDLSTPELLR_	no group specified	LABEL_FREE	FALSE	NaN	9.59e-08	0.00468697	21.3794	2	29.063	22.0824	0.133082	0.261477	0.00468697	0.00468697	FALSE	NaN	13.1109	13.1109	TRUE	FALSE	31.8842	3	_HPDLSTPELLR_	_HPDLSTPELLR_	426.566	426.567	13.1109
QUANT 2.0 (SN Standard)	C4	20220728_Undepleted-Mouse-Plasma-7A-400ng-45min-sw-DIA_C4_1_4413	20220728_Undepleted-Mouse-Plasma-7A-400ng-45min-sw-DIA_C4_1_4413.d	1	O89020	O89020	59.2336	59.2336	1.94e-23	3.64e-11	1.64e-21	3.3e-09	47	11467.7	EACIINANKDDRPEGLSLR	Stripped Sequence	TRUE	2	EACIINANKDDRPEGLSLR	12	4	FALSE	_EAC[+57]IINANKDDRPEGLSLR_	24.1222	FALSE	_EAC[Carbamidomethyl (C)]IINANKDDRPEGLSLR_	_EAC[Carbamidomethyl (C)]IINANKDDRPEGLSLR_	no group specified	LABEL_FREE	FALSE	NaN	0	2.05e-06	20.3662	3	23.9085	20.3855	1.02e-06	2.05e-06	1.07e-14	1.07e-14	FALSE	NaN	419	419	TRUE	FALSE	58.8737	3	_EAC[+57]IINANKDDRPEGLSLR_	_EAC[Carbamidomethyl (C)]IINANKDDRPEGLSLR_	724.367	724.368	419
QUANT 2.0 (SN Standard)	C4	20220728_Undepleted-Mouse-Plasma-7A-400ng-45min-sw-DIA_C4_1_4413	20220728_Undepleted-Mouse-Plasma-7A-400ng-45min-sw-DIA_C4_1_4413.d	1	O89020	O89020	59.2336	59.2336	1.94e-23	3.64e-11	1.64e-21	3.3e-09	47	11467.7	EACIINANKDDRPEGLSLR	Stripped Sequence	TRUE	2	EACIINANKDDRPEGLSLR	12	4	FALSE	_EAC[+57]IINAN[+1]KDDRPEGLSLR_	28.3552	FALSE	_EAC[Carbamidomethyl (C)]IINAN[Deamidation (NQ)]KDDRPEGLSLR_	_EAC[Carbamidomethyl (C)]IINAN[Deamidation (NQ)]KDDRPEGLSLR_	no group specified	LABEL_FREE	FALSE	NaN	2.88e-19	0.00313803	21.136	4	28.4658	21.1056	0.00302167	0.00313803	0.00290531	0.00290531	FALSE	NaN	69.5468	69.5468	TRUE	FALSE	40.9782	4	_EAC[+57]IINAN[+1]KDDRPEGLSLR_	_EAC[Carbamidomethyl (C)]IINAN[Deamidation (NQ)]KDDRPEGLSLR_	543.773	543.774	69.5468
QUANT 2.0 (SN Standard)	C4	20220728_Undepleted-Mouse-Plasma-7A-400ng-45min-sw-DIA_C4_1_4413	20220728_Undepleted-Mouse-Plasma-7A-400ng-45min-sw-DIA_C4_1_4413.d	1	O89020	O89020	59.2336	59.2336	1.94e-23	3.64e-11	1.64e-21	3.3e-09	47	11467.7	EACIINANKDDRPEGLSLR	Stripped Sequence	TRUE	2	EACIINANKDDRPEGLSLR	12	4	FALSE	_EAC[+57]IIN[+1]ANKDDRPEGLSLR_	25.022	FALSE	_EAC[Carbamidomethyl (C)]IIN[Deamidation (NQ)]ANKDDRPEGLSLR_	_EAC[Carbamidomethyl (C)]IIN[Deamidation (NQ)]ANKDDRPEGLSLR_	no group specified	LABEL_FREE	FALSE	NaN	1.79e-18	0.00313834	21.0959	4	28.32	20.4555	0.00643238	0.00972642	0.00313834	0.00313834	FALSE	NaN	50.3342	50.3342	TRUE	FALSE	40.4734	4	_EAC[+57]IIN[+1]ANKDDRPEGLSLR_	_EAC[Carbamidomethyl (C)]IIN[Deamidation (NQ)]ANKDDRPEGLSLR_	543.773	543.774	50.3342
QUANT 2.0 (SN Standard)	C4	20220728_Undepleted-Mouse-Plasma-7A-400ng-45min-sw-DIA_C4_1_4413	20220728_Undepleted-Mouse-Plasma-7A-400ng-45min-sw-DIA_C4_1_4413.d	1	O89020	O89020	59.2336	59.2336	1.94e-23	3.64e-11	1.64e-21	3.3e-09	47	11467.7	EACIINANKDDRPEGLSLR	Stripped Sequence	TRUE	2	EACIINANKDDRPEGLSLR	12	4	FALSE	_EAC[+57]IINANKDDRPEGLSLR_	24.1222	FALSE	_EAC[Carbamidomethyl (C)]IINANKDDRPEGLSLR_	_EAC[Carbamidomethyl (C)]IINANKDDRPEGLSLR_	no group specified	LABEL_FREE	FALSE	NaN	5.13e-25	0.00256325	20.3889	4	24.1598	20.3855	0.00128177	0.00256325	3.02e-07	3.02e-07	FALSE	NaN	70.2342	70.2342	FALSE	FALSE	44.314	4	_EAC[+57]IINANKDDRPEGLSLR_	_EAC[Carbamidomethyl (C)]IINANKDDRPEGLSLR_	543.527	543.528	70.2342
QUANT 2.0 (SN Standard)	C4	20220728_Undepleted-Mouse-Plasma-7A-400ng-45min-sw-DIA_C4_1_4413	20220728_Undepleted-Mouse-Plasma-7A-400ng-45min-sw-DIA_C4_1_4413.d	1	O89020	O89020	59.2336	59.2336	1.94e-23	3.64e-11	1.64e-21	3.3e-09	47	11467.7	DSDPDKFFAEFIYEYSR	Stripped Sequence	TRUE	1	DSDPDKFFAEFIYEYSR	13	1	FALSE	_DSDPDKFFAEFIYEYSR_	122.186	FALSE	_DSDPDKFFAEFIYEYSR_	_DSDPDKFFAEFIYEYSR_	no group specified	LABEL_FREE	FALSE	NaN	0	2.18e-06	42.553	4	127.697	41.9661	1.09e-06	2.18e-06	2.27e-14	2.27e-14	FALSE	NaN	310.404	310.404	TRUE	FALSE	58.5311	3	_DSDPDKFFAEFIYEYSR_	_DSDPDKFFAEFIYEYSR_	710.321	710.322	310.404
QUANT 2.0 (SN Standard)	C4	20220728_Undepleted-Mouse-Plasma-7A-400ng-45min-sw-DIA_C4_1_4413	20220728_Undepleted-Mouse-Plasma-7A-400ng-45min-sw-DIA_C4_1_4413.d	1	O89020	O89020	59.2336	59.2336	1.94e-23	3.64e-11	1.64e-21	3.3e-09	47	11467.7	FNETTQR	Stripped Sequence	TRUE	0	FNETTQR	14	1	FALSE	_FNETTQR_	-36.341	FALSE	_FNETTQR_	_FNETTQR_	no group specified	LABEL_FREE	FALSE	NaN	2.07e-11	0.00468658	6.46072	2	-37.0443	6.52236	0.0036508	0.00468658	0.00261502	0.00261502	FALSE	NaN	36.2862	36.2862	TRUE	FALSE	35.286	2	_FNETTQR_	_FNETTQR_	448.217	448.217	36.2862
QUANT 2.0 (SN Standard)	C4	20220728_Undepleted-Mouse-Plasma-7A-400ng-45min-sw-DIA_C4_1_4413	20220728_Undepleted-Mouse-Plasma-7A-400ng-45min-sw-DIA_C4_1_4413.d	1	O89020	O89020	59.2336	59.2336	1.94e-23	3.64e-11	1.64e-21	3.3e-09	47	11467.7	AAPQLPMEELVSLSK	Stripped Sequence	TRUE	0	AAPQLPMEELVSLSK	15	2	FALSE	_AAPQLPMEELVSLSK_	91.0479	FALSE	_AAPQLPMEELVSLSK_	_AAPQLPMEELVSLSK_	no group specified	LABEL_FREE	FALSE	NaN	0	8.17e-06	36.5853	14	88.1252	36.9566	4.09e-06	8.17e-06	9.15e-14	9.15e-14	FALSE	NaN	55286.6	55286.6	TRUE	FALSE	56.8799	2	_AAPQLPMEELVSLSK_	_AAPQLPMEELVSLSK_	806.934	806.936	55286.6
QUANT 2.0 (SN Standard)	C4	20220728_Undepleted-Mouse-Plasma-7A-400ng-45min-sw-DIA_C4_1_4413	20220728_Undepleted-Mouse-Plasma-7A-400ng-45min-sw-DIA_C4_1_4413.d	1	O89020	O89020	59.2336	59.2336	1.94e-23	3.64e-11	1.64e-21	3.3e-09	47	11467.7	AAPQLPMEELVSLSK	Stripped Sequence	TRUE	0	AAPQLPMEELVSLSK	15	2	FALSE	_AAPQLPM[+16]EELVSLSK_	58.0429	FALSE	_AAPQLPM[Oxidation (M)]EELVSLSK_	_AAPQLPM[Oxidation (M)]EELVSLSK_	no group specified	LABEL_FREE	FALSE	NaN	1.4e-45	0.000116623	28.7283	5	57.8414	28.7724	0.00447534	0.00883406	0.000116623	0.000116623	FALSE	NaN	187.454	187.454	TRUE	FALSE	53.5854	2	_AAPQLPM[+16]EELVSLSK_	_AAPQLPM[Oxidation (M)]EELVSLSK_	814.932	814.933	187.454
QUANT 2.0 (SN Standard)	C4	20220728_Undepleted-Mouse-Plasma-7A-400ng-45min-sw-DIA_C4_1_4413	20220728_Undepleted-Mouse-Plasma-7A-400ng-45min-sw-DIA_C4_1_4413.d	1	O89020	O89020	59.2336	59.2336	1.94e-23	3.64e-11	1.64e-21	3.3e-09	47	11467.7	RHPDLSTPELLR	Stripped Sequence	TRUE	1	RHPDLSTPELLR	16	2	FALSE	_RHPDLSTPELLR_	16.9562	FALSE	_RHPDLSTPELLR_	_RHPDLSTPELLR_	no group specified	LABEL_FREE	FALSE	NaN	0	2.2e-06	18.5855	13	16.3945	18.6394	1.1e-06	2.2e-06	2.35e-14	2.35e-14	FALSE	NaN	14359.5	14359.5	TRUE	FALSE	58.5128	3	_RHPDLSTPELLR_	_RHPDLSTPELLR_	478.6	478.601	14359.5
QUANT 2.0 (SN Standard)	C4	20220728_Undepleted-Mouse-Plasma-7A-400ng-45min-sw-DIA_C4_1_4413	20220728_Undepleted-Mouse-Plasma-7A-400ng-45min-sw-DIA_C4_1_4413.d	1	O89020	O89020	59.2336	59.2336	1.94e-23	3.64e-11	1.64e-21	3.3e-09	47	11467.7	RHPDLSTPELLR	Stripped Sequence	TRUE	1	RHPDLSTPELLR	16	2	FALSE	_RHPDLSTP[+16]ELLR_	20.8629	FALSE	_RHPDLSTP[Oxidation (P)]ELLR_	_RHPDLSTP[Oxidation (P)]ELLR_	no group specified	LABEL_FREE	FALSE	NaN	5.07e-07	0.00468704	18.5905	10	16.4466	19.5926	0.00877345	0.0128599	0.00468704	0.00468704	FALSE	NaN	3418.9	3418.9	TRUE	FALSE	31.1793	3	_RHPDLSTP[+16]ELLR_	_RHPDLSTP[Oxidation (P)]ELLR_	483.932	483.932	3418.9
QUANT 2.0 (SN Standard)	C4	20220728_Undepleted-Mouse-Plasma-7A-400ng-45min-sw-DIA_C4_1_4413	20220728_Undepleted-Mouse-Plasma-7A-400ng-45min-sw-DIA_C4_1_4413.d	1	O89020	O89020	59.2336	59.2336	1.94e-23	3.64e-11	1.64e-21	3.3e-09	47	11467.7	TANDAIQDMLCDMEGLPQK	Stripped Sequence	TRUE	0	TANDAIQDMLCDMEGLPQK	17	7	FALSE	_TANDAIQDM[+16]LC[+57]DMEGLPQK_	100.43	FALSE	_TANDAIQDM[Oxidation (M)]LC[Carbamidomethyl (C)]DMEGLPQK_	_TANDAIQDM[Oxidation (M)]LC[Carbamidomethyl (C)]DMEGLPQK_	no group specified	LABEL_FREE	FALSE	NaN	1.87e-13	0.00314337	41.2626	9	115.864	38.8954	0.00157245	0.00314337	1.54e-06	1.54e-06	FALSE	NaN	3504.94	3504.94	TRUE	FALSE	36.9373	2	_TANDAIQDM[+16]LC[+57]DMEGLPQK_	_TANDAIQDM[Oxidation (M)]LC[Carbamidomethyl (C)]DMEGLPQK_	1083.48	1083.48	3504.94
QUANT 2.0 (SN Standard)	C4	20220728_Undepleted-Mouse-Plasma-7A-400ng-45min-sw-DIA_C4_1_4413	20220728_Undepleted-Mouse-Plasma-7A-400ng-45min-sw-DIA_C4_1_4413.d	1	O89020	O89020	59.2336	59.2336	1.94e-23	3.64e-11	1.64e-21	3.3e-09	47	11467.7	TANDAIQDMLCDMEGLPQK	Stripped Sequence	TRUE	0	TANDAIQDMLCDMEGLPQK	17	7	FALSE	_TANDAIQDM[+16]LC[+57]DM[+16]EGLPQK_	103.502	FALSE	_TANDAIQDM[Oxidation (M)]LC[Carbamidomethyl (C)]DM[Oxidation (M)]EGLPQK_	_TANDAIQDM[Oxidation (M)]LC[Carbamidomethyl (C)]DM[Oxidation (M)]EGLPQK_	no group specified	LABEL_FREE	FALSE	NaN	1.31e-07	0.00468698	41.2525	11	113.358	39.9577	0.00234351	0.00468698	4.33e-08	4.33e-08	FALSE	NaN	3403.97	3403.97	TRUE	FALSE	31.7509	2	_TANDAIQDM[+16]LC[+57]DM[+16]EGLPQK_	_TANDAIQDM[Oxidation (M)]LC[Carbamidomethyl (C)]DM[Oxidation (M)]EGLPQK_	1091.48	1091.48	3403.97
QUANT 2.0 (SN Standard)	C4	20220728_Undepleted-Mouse-Plasma-7A-400ng-45min-sw-DIA_C4_1_4413	20220728_Undepleted-Mouse-Plasma-7A-400ng-45min-sw-DIA_C4_1_4413.d	1	O89020	O89020	59.2336	59.2336	1.94e-23	3.64e-11	1.64e-21	3.3e-09	47	11467.7	TANDAIQDMLCDMEGLPQK	Stripped Sequence	TRUE	0	TANDAIQDMLCDMEGLPQK	17	7	FALSE	_TANDAIQDMLC[+57]DMEGLPQK_	101.398	FALSE	_TANDAIQDMLC[Carbamidomethyl (C)]DMEGLPQK_	_TANDAIQDMLC[Carbamidomethyl (C)]DMEGLPQK_	no group specified	LABEL_FREE	FALSE	NaN	0	4.83e-05	41.2793	15	113.523	39.5952	2.41e-05	4.83e-05	7.37e-13	7.37e-13	FALSE	NaN	2719.5	2719.5	TRUE	FALSE	54.8102	3	_TANDAIQDMLC[+57]DMEGLPQK_	_TANDAIQDMLC[Carbamidomethyl (C)]DMEGLPQK_	717.324	717.324	2719.5
QUANT 2.0 (SN Standard)	C4	20220728_Undepleted-Mouse-Plasma-7A-400ng-45min-sw-DIA_C4_1_4413	20220728_Undepleted-Mouse-Plasma-7A-400ng-45min-sw-DIA_C4_1_4413.d	1	O89020	O89020	59.2336	59.2336	1.94e-23	3.64e-11	1.64e-21	3.3e-09	47	11467.7	TANDAIQDMLCDMEGLPQK	Stripped Sequence	TRUE	0	TANDAIQDMLCDMEGLPQK	17	7	FALSE	_TANDAIQDM[+16]LC[+57]DMEGLPQK_	100.43	FALSE	_TANDAIQDM[Oxidation (M)]LC[Carbamidomethyl (C)]DMEGLPQK_	_TANDAIQDM[Oxidation (M)]LC[Carbamidomethyl (C)]DMEGLPQK_	no group specified	LABEL_FREE	FALSE	NaN	1.97e-24	0.00264973	41.2693	10	115.915	38.8954	0.00132758	0.00264973	5.43e-06	5.43e-06	FALSE	NaN	1953.9	1953.9	FALSE	FALSE	43.9974	3	_TANDAIQDM[+16]LC[+57]DMEGLPQK_	_TANDAIQDM[Oxidation (M)]LC[Carbamidomethyl (C)]DMEGLPQK_	722.655	722.656	1953.9
QUANT 2.0 (SN Standard)	C4	20220728_Undepleted-Mouse-Plasma-7A-400ng-45min-sw-DIA_C4_1_4413	20220728_Undepleted-Mouse-Plasma-7A-400ng-45min-sw-DIA_C4_1_4413.d	1	O89020	O89020	59.2336	59.2336	1.94e-23	3.64e-11	1.64e-21	3.3e-09	47	11467.7	TANDAIQDMLCDMEGLPQK	Stripped Sequence	TRUE	0	TANDAIQDMLCDMEGLPQK	17	7	FALSE	_TANDAIQDMLC[+57]DMEGLPQK_	101.398	FALSE	_TANDAIQDMLC[Carbamidomethyl (C)]DMEGLPQK_	_TANDAIQDMLC[Carbamidomethyl (C)]DMEGLPQK_	no group specified	LABEL_FREE	FALSE	NaN	0	5.81e-06	41.0854	4	112.612	39.5952	2.9e-06	5.81e-06	2.6e-13	2.6e-13	FALSE	NaN	303.74	303.74	FALSE	FALSE	57.2845	2	_TANDAIQDMLC[+57]DMEGLPQK_	_TANDAIQDMLC[Carbamidomethyl (C)]DMEGLPQK_	1075.48	1075.48	303.74
QUANT 2.0 (SN Standard)	C4	20220728_Undepleted-Mouse-Plasma-7A-400ng-45min-sw-DIA_C4_1_4413	20220728_Undepleted-Mouse-Plasma-7A-400ng-45min-sw-DIA_C4_1_4413.d	1	O89020	O89020	59.2336	59.2336	1.94e-23	3.64e-11	1.64e-21	3.3e-09	47	11467.7	TANDAIQDMLCDMEGLPQK	Stripped Sequence	TRUE	0	TANDAIQDMLCDMEGLPQK	17	7	FALSE	_TANDAIQDMLC[+57]DM[+16]EGLPQK_	100.287	FALSE	_TANDAIQDMLC[Carbamidomethyl (C)]DM[Oxidation (M)]EGLPQK_	_TANDAIQDMLC[Carbamidomethyl (C)]DM[Oxidation (M)]EGLPQK_	no group specified	LABEL_FREE	FALSE	NaN	3.94e-12	0.00430745	41.2844	5	116.028	38.8903	0.00753767	0.0107679	0.00430745	0.00430745	FALSE	NaN	1299.72	1299.72	FALSE	FALSE	35.8845	3	_TANDAIQDMLC[+57]DM[+16]EGLPQK_	_TANDAIQDMLC[Carbamidomethyl (C)]DM[Oxidation (M)]EGLPQK_	722.655	722.656	1299.72
QUANT 2.0 (SN Standard)	C4	20220728_Undepleted-Mouse-Plasma-7A-400ng-45min-sw-DIA_C4_1_4413	20220728_Undepleted-Mouse-Plasma-7A-400ng-45min-sw-DIA_C4_1_4413.d	1	O89020	O89020	59.2336	59.2336	1.94e-23	3.64e-11	1.64e-21	3.3e-09	47	11467.7	TANDAIQDMLCDMEGLPQK	Stripped Sequence	TRUE	0	TANDAIQDMLCDMEGLPQK	17	7	FALSE	_TANDAIQDM[+16]LC[+57]DM[+16]EGLPQK_	103.502	FALSE	_TANDAIQDM[Oxidation (M)]LC[Carbamidomethyl (C)]DM[Oxidation (M)]EGLPQK_	_TANDAIQDM[Oxidation (M)]LC[Carbamidomethyl (C)]DM[Oxidation (M)]EGLPQK_	no group specified	LABEL_FREE	FALSE	NaN	1.75e-16	0.00313917	41.5668	6	118.58	39.9577	0.00738283	0.0116265	0.00313917	0.00313917	FALSE	NaN	61.4399	61.4399	FALSE	FALSE	39.1471	3	_TANDAIQDM[+16]LC[+57]DM[+16]EGLPQK_	_TANDAIQDM[Oxidation (M)]LC[Carbamidomethyl (C)]DM[Oxidation (M)]EGLPQK_	727.987	727.988	61.4399
QUANT 2.0 (SN Standard)	C4	20220728_Undepleted-Mouse-Plasma-7A-400ng-45min-sw-DIA_C4_1_4413	20220728_Undepleted-Mouse-Plasma-7A-400ng-45min-sw-DIA_C4_1_4413.d	1	O89020	O89020	59.2336	59.2336	1.94e-23	3.64e-11	1.64e-21	3.3e-09	47	11467.7	SLAMVQQECK	Stripped Sequence	TRUE	0	SLAMVQQECK	18	2	FALSE	_SLAMVQQEC[+57]K_	-1.90743	FALSE	_SLAMVQQEC[Carbamidomethyl (C)]K_	_SLAMVQQEC[Carbamidomethyl (C)]K_	no group specified	LABEL_FREE	FALSE	NaN	0	2.05e-06	14.3425	3	-2.16151	14.3907	1.02e-06	2.05e-06	1.85e-14	1.85e-14	FALSE	NaN	9958.53	9958.53	TRUE	FALSE	58.9255	2	_SLAMVQQEC[+57]K_	_SLAMVQQEC[Carbamidomethyl (C)]K_	597.286	597.287	9958.53
QUANT 2.0 (SN Standard)	C4	20220728_Undepleted-Mouse-Plasma-7A-400ng-45min-sw-DIA_C4_1_4413	20220728_Undepleted-Mouse-Plasma-7A-400ng-45min-sw-DIA_C4_1_4413.d	1	O89020	O89020	59.2336	59.2336	1.94e-23	3.64e-11	1.64e-21	3.3e-09	47	11467.7	SLAMVQQECK	Stripped Sequence	TRUE	0	SLAMVQQECK	18	2	FALSE	_SLAM[+16]VQQEC[+57]K_	-17.9073	FALSE	_SLAM[Oxidation (M)]VQQEC[Carbamidomethyl (C)]K_	_SLAM[Oxidation (M)]VQQEC[Carbamidomethyl (C)]K_	no group specified	LABEL_FREE	FALSE	NaN	2.28e-43	0.000203044	10.5166	4	-17.595	10.4351	0.000101522	0.000203044	1.11e-09	1.11e-09	FALSE	NaN	81.1234	81.1234	TRUE	FALSE	52.6934	2	_SLAM[+16]VQQEC[+57]K_	_SLAM[Oxidation (M)]VQQEC[Carbamidomethyl (C)]K_	605.284	605.284	81.1234
QUANT 2.0 (SN Standard)	C4	20220728_Undepleted-Mouse-Plasma-7A-400ng-45min-sw-DIA_C4_1_4413	20220728_Undepleted-Mouse-Plasma-7A-400ng-45min-sw-DIA_C4_1_4413.d	1	O89020	O89020	59.2336	59.2336	1.94e-23	3.64e-11	1.64e-21	3.3e-09	47	11467.7	VYMDFLEDCCSR	Stripped Sequence	TRUE	0	VYMDFLEDCCSR	19	2	FALSE	_VYMDFLEDC[+57]C[+57]SR_	63.6632	FALSE	_VYMDFLEDC[Carbamidomethyl (C)]C[Carbamidomethyl (C)]SR_	_VYMDFLEDC[Carbamidomethyl (C)]C[Carbamidomethyl (C)]SR_	no group specified	LABEL_FREE	FALSE	NaN	0	2.42e-06	30.5695	2	64.5728	30.3027	1.21e-06	2.42e-06	2.08e-14	2.08e-14	FALSE	NaN	7915.8	7915.8	TRUE	FALSE	58.3624	2	_VYMDFLEDC[+57]C[+57]SR_	_VYMDFLEDC[Carbamidomethyl (C)]C[Carbamidomethyl (C)]SR_	797.82	797.821	7915.8
QUANT 2.0 (SN Standard)	C4	20220728_Undepleted-Mouse-Plasma-7A-400ng-45min-sw-DIA_C4_1_4413	20220728_Undepleted-Mouse-Plasma-7A-400ng-45min-sw-DIA_C4_1_4413.d	1	O89020	O89020	59.2336	59.2336	1.94e-23	3.64e-11	1.64e-21	3.3e-09	47	11467.7	VYMDFLEDCCSR	Stripped Sequence	TRUE	0	VYMDFLEDCCSR	19	2	FALSE	_VYM[+16]DFLEDC[+57]C[+57]SR_	36.0832	FALSE	_VYM[Oxidation (M)]DFLEDC[Carbamidomethyl (C)]C[Carbamidomethyl (C)]SR_	_VYM[Oxidation (M)]DFLEDC[Carbamidomethyl (C)]C[Carbamidomethyl (C)]SR_	no group specified	LABEL_FREE	FALSE	NaN	0	2.45e-06	24.5563	6	40.7495	23.6409	1.24e-06	2.45e-06	2.61e-08	2.61e-08	FALSE	NaN	112.105	112.105	TRUE	FALSE	58.3466	2	_VYM[+16]DFLEDC[+57]C[+57]SR_	_VYM[Oxidation (M)]DFLEDC[Carbamidomethyl (C)]C[Carbamidomethyl (C)]SR_	805.818	805.819	112.105
QUANT 2.0 (SN Standard)	C4	20220728_Undepleted-Mouse-Plasma-7A-400ng-45min-sw-DIA_C4_1_4413	20220728_Undepleted-Mouse-Plasma-7A-400ng-45min-sw-DIA_C4_1_4413.d	1	O89020	O89020	59.2336	59.2336	1.94e-23	3.64e-11	1.64e-21	3.3e-09	47	11467.7	CWADNTLPECSK	Stripped Sequence	TRUE	0	CWADNTLPECSK	20	1	FALSE	_C[+57]WADNTLPEC[+57]SK_	19.4001	FALSE	_C[Carbamidomethyl (C)]WADNTLPEC[Carbamidomethyl (C)]SK_	_C[Carbamidomethyl (C)]WADNTLPEC[Carbamidomethyl (C)]SK_	no group specified	LABEL_FREE	FALSE	NaN	0	2.05e-06	20.0968	4	22.4527	19.4999	1.02e-06	2.05e-06	1.07e-13	1.07e-13	FALSE	NaN	6690.46	6690.46	TRUE	FALSE	58.8293	2	_C[+57]WADNTLPEC[+57]SK_	_C[Carbamidomethyl (C)]WADNTLPEC[Carbamidomethyl (C)]SK_	740.813	740.814	6690.46
QUANT 2.0 (SN Standard)	C4	20220728_Undepleted-Mouse-Plasma-7A-400ng-45min-sw-DIA_C4_1_4413	20220728_Undepleted-Mouse-Plasma-7A-400ng-45min-sw-DIA_C4_1_4413.d	1	O89020	O89020	59.2336	59.2336	1.94e-23	3.64e-11	1.64e-21	3.3e-09	47	11467.7	FTESENVCQER	Stripped Sequence	TRUE	0	FTESENVCQER	21	1	FALSE	_FTESENVC[+57]QER_	-11.7872	FALSE	_FTESENVC[Carbamidomethyl (C)]QER_	_FTESENVC[Carbamidomethyl (C)]QER_	no group specified	LABEL_FREE	FALSE	NaN	0	2.05e-06	12.7265	4	-7.99498	11.7599	1.02e-06	2.05e-06	3.79e-14	3.79e-14	FALSE	NaN	5429.56	5429.56	TRUE	FALSE	58.9255	2	_FTESENVC[+57]QER_	_FTESENVC[Carbamidomethyl (C)]QER_	699.801	699.802	5429.56
QUANT 2.0 (SN Standard)	C4	20220728_Undepleted-Mouse-Plasma-7A-400ng-45min-sw-DIA_C4_1_4413	20220728_Undepleted-Mouse-Plasma-7A-400ng-45min-sw-DIA_C4_1_4413.d	1	O89020	O89020	59.2336	59.2336	1.94e-23	3.64e-11	1.64e-21	3.3e-09	47	11467.7	VLNSINVAVFSK	Stripped Sequence	TRUE	0	VLNSINVAVFSK	22	1	FALSE	_VLNSINVAVFSK_	58.5506	FALSE	_VLNSINVAVFSK_	_VLNSINVAVFSK_	no group specified	LABEL_FREE	FALSE	NaN	0	2.05e-06	28.5639	5	56.9153	28.9137	1.02e-06	2.05e-06	6.74e-15	6.74e-15	FALSE	NaN	5397.88	5397.88	TRUE	FALSE	58.9255	2	_VLNSINVAVFSK_	_VLNSINVAVFSK_	645.874	645.875	5397.88
QUANT 2.0 (SN Standard)	C4	20220728_Undepleted-Mouse-Plasma-7A-400ng-45min-sw-DIA_C4_1_4413	20220728_Undepleted-Mouse-Plasma-7A-400ng-45min-sw-DIA_C4_1_4413.d	1	O89020	O89020	59.2336	59.2336	1.94e-23	3.64e-11	1.64e-21	3.3e-09	47	11467.7	ADTTYELPSVSALVSALHTDWCQPR	Stripped Sequence	TRUE	0	ADTTYELPSVSALVSALHTDWCQPR	23	1	FALSE	_ADTTYELPSVSALVSALHTDWC[+57]QPR_	126.665	FALSE	_ADTTYELPSVSALVSALHTDWC[Carbamidomethyl (C)]QPR_	_ADTTYELPSVSALVSALHTDWC[Carbamidomethyl (C)]QPR_	no group specified	LABEL_FREE	FALSE	NaN	2.42e-23	0.00279908	42.9567	6	130.718	42.3482	0.00139954	0.00279908	5.8e-09	5.8e-09	FALSE	NaN	3241.22	3241.22	TRUE	FALSE	43.3956	3	_ADTTYELPSVSALVSALHTDWC[+57]QPR_	_ADTTYELPSVSALVSALHTDWC[Carbamidomethyl (C)]QPR_	939.789	939.789	3241.22
QUANT 2.0 (SN Standard)	C4	20220728_Undepleted-Mouse-Plasma-7A-400ng-45min-sw-DIA_C4_1_4413	20220728_Undepleted-Mouse-Plasma-7A-400ng-45min-sw-DIA_C4_1_4413.d	1	O89020	O89020	59.2336	59.2336	1.94e-23	3.64e-11	1.64e-21	3.3e-09	47	11467.7	DLTTLLEDVSSMYEGCCEGDVVHCIR	Stripped Sequence	TRUE	0	DLTTLLEDVSSMYEGCCEGDVVHCIR	24	1	FALSE	_DLTTLLEDVSSMYEGC[+57]C[+57]EGDVVHC[+57]IR_	137.156	FALSE	_DLTTLLEDVSSMYEGC[Carbamidomethyl (C)]C[Carbamidomethyl (C)]EGDVVHC[Carbamidomethyl (C)]IR_	_DLTTLLEDVSSMYEGC[Carbamidomethyl (C)]C[Carbamidomethyl (C)]EGDVVHC[Carbamidomethyl (C)]IR_	no group specified	LABEL_FREE	FALSE	NaN	0	2.89e-06	44.3362	3	145.492	43.5231	1.44e-06	2.89e-06	2.33e-13	2.33e-13	FALSE	NaN	2975.55	2975.55	TRUE	FALSE	58.1195	3	_DLTTLLEDVSSMYEGC[+57]C[+57]EGDVVHC[+57]IR_	_DLTTLLEDVSSMYEGC[Carbamidomethyl (C)]C[Carbamidomethyl (C)]EGDVVHC[Carbamidomethyl (C)]IR_	1020.11	1020.11	2975.55
QUANT 2.0 (SN Standard)	C4	20220728_Undepleted-Mouse-Plasma-7A-400ng-45min-sw-DIA_C4_1_4413	20220728_Undepleted-Mouse-Plasma-7A-400ng-45min-sw-DIA_C4_1_4413.d	1	O89020	O89020	59.2336	59.2336	1.94e-23	3.64e-11	1.64e-21	3.3e-09	47	11467.7	ANVGFLPPFPTLDPEEK	Stripped Sequence	TRUE	0	ANVGFLPPFPTLDPEEK	25	1	FALSE	_ANVGFLPPFPTLDPEEK_	106.833	FALSE	_ANVGFLPPFPTLDPEEK_	_ANVGFLPPFPTLDPEEK_	no group specified	LABEL_FREE	FALSE	NaN	0	1.74e-05	39.0256	16	101.283	40.1851	8.68e-06	1.74e-05	3.33e-14	3.33e-14	FALSE	NaN	2429.43	2429.43	TRUE	FALSE	56.0431	2	_ANVGFLPPFPTLDPEEK_	_ANVGFLPPFPTLDPEEK_	935.983	935.983	2429.43
QUANT 2.0 (SN Standard)	C4	20220728_Undepleted-Mouse-Plasma-7A-400ng-45min-sw-DIA_C4_1_4413	20220728_Undepleted-Mouse-Plasma-7A-400ng-45min-sw-DIA_C4_1_4413.d	1	O89020	O89020	59.2336	59.2336	1.94e-23	3.64e-11	1.64e-21	3.3e-09	47	11467.7	EECSEVQEPESCFSPESSK	Stripped Sequence	TRUE	0	EECSEVQEPESCFSPESSK	26	1	FALSE	_EEC[+57]SEVQEPESC[+57]FSPESSK_	19.4275	FALSE	_EEC[Carbamidomethyl (C)]SEVQEPESC[Carbamidomethyl (C)]FSPESSK_	_EEC[Carbamidomethyl (C)]SEVQEPESC[Carbamidomethyl (C)]FSPESSK_	no group specified	LABEL_FREE	FALSE	NaN	0	2.05e-06	19.8544	10	21.6362	19.2015	1.02e-06	2.05e-06	5.24e-15	5.24e-15	FALSE	NaN	996.918	996.918	TRUE	FALSE	58.8125	2	_EEC[+57]SEVQEPESC[+57]FSPESSK_	_EEC[Carbamidomethyl (C)]SEVQEPESC[Carbamidomethyl (C)]FSPESSK_	1122.95	1122.95	996.918
QUANT 2.0 (SN Standard)	C4	20220728_Undepleted-Mouse-Plasma-7A-400ng-45min-sw-DIA_C4_1_4413	20220728_Undepleted-Mouse-Plasma-7A-400ng-45min-sw-DIA_C4_1_4413.d	1	O89020	O89020	59.2336	59.2336	1.94e-23	3.64e-11	1.64e-21	3.3e-09	47	11467.7	FFAEFIYEYSR	Stripped Sequence	TRUE	0	FFAEFIYEYSR	27	1	FALSE	_FFAEFIYEYSR_	93.5999	FALSE	_FFAEFIYEYSR_	_FFAEFIYEYSR_	no group specified	LABEL_FREE	FALSE	NaN	0	2.05e-06	37.7911	6	95.8727	37.3401	1.02e-06	2.05e-06	5.07e-15	5.07e-15	FALSE	NaN	1011.43	1011.43	TRUE	FALSE	59.1318	2	_FFAEFIYEYSR_	_FFAEFIYEYSR_	736.348	736.349	1011.43
QUANT 2.0 (SN Standard)	C4	20220728_Undepleted-Mouse-Plasma-7A-400ng-45min-sw-DIA_C4_1_4413	20220728_Undepleted-Mouse-Plasma-7A-400ng-45min-sw-DIA_C4_1_4413.d	1	O89020	O89020	59.2336	59.2336	1.94e-23	3.64e-11	1.64e-21	3.3e-09	47	11467.7	KANVGFLPPFPTLDPEEK	Stripped Sequence	TRUE	1	KANVGFLPPFPTLDPEEK	28	1	FALSE	_KANVGFLPPFPTLDPEEK_	80.1746	FALSE	_KANVGFLPPFPTLDPEEK_	_KANVGFLPPFPTLDPEEK_	no group specified	LABEL_FREE	FALSE	NaN	0	2.05e-06	34.2154	11	79.0018	34.4987	1.02e-06	2.05e-06	6.51e-12	6.51e-12	FALSE	NaN	1004.23	1004.23	TRUE	FALSE	59.1416	3	_KANVGFLPPFPTLDPEEK_	_KANVGFLPPFPTLDPEEK_	667.023	667.023	1004.23
QUANT 2.0 (SN Standard)	C4	20220728_Undepleted-Mouse-Plasma-7A-400ng-45min-sw-DIA_C4_1_4413	20220728_Undepleted-Mouse-Plasma-7A-400ng-45min-sw-DIA_C4_1_4413.d	1	O89020	O89020	59.2336	59.2336	1.94e-23	3.64e-11	1.64e-21	3.3e-09	47	11467.7	TGDESQATEK	Stripped Sequence	TRUE	0	TGDESQATEK	29	1	FALSE	_TGDESQATEK_	-57.8491	FALSE	_TGDESQATEK_	_TGDESQATEK_	no group specified	LABEL_FREE	FALSE	NaN	0.0013054	0.00674737	2.8004	3	-50.5973	0.662851	0.00956096	0.0123746	0.00674737	0.00674737	FALSE	NaN	12.4062	12.4062	TRUE	FALSE	27.9162	2	_TGDESQATEK_	_TGDESQATEK_	533.238	533.239	12.4062
QUANT 2.0 (SN Standard)	C4	20220728_Undepleted-Mouse-Plasma-7A-400ng-45min-sw-DIA_C4_1_4413	20220728_Undepleted-Mouse-Plasma-7A-400ng-45min-sw-DIA_C4_1_4413.d	1	O89020	O89020	59.2336	59.2336	1.94e-23	3.64e-11	1.64e-21	3.3e-09	47	11467.7	RNPFVFAPVLLAVAAWFEEAATTCCEQQQK	Stripped Sequence	TRUE	1	RNPFVFAPVLLAVAAWFEEAATTCCEQQQK	30	1	FALSE	_RNPFVFAPVLLAVAAWFEEAATTC[+57]C[+57]EQQQK_	183.53	FALSE	_RNPFVFAPVLLAVAAWFEEAATTC[Carbamidomethyl (C)]C[Carbamidomethyl (C)]EQQQK_	_RNPFVFAPVLLAVAAWFEEAATTC[Carbamidomethyl (C)]C[Carbamidomethyl (C)]EQQQK_	no group specified	LABEL_FREE	FALSE	NaN	2.76e-09	0.0046868	47.5448	2	177.525	47.6278	0.0672823	0.129878	0.0046868	0.0046868	FALSE	NaN	42.8113	42.8113	TRUE	FALSE	33.3867	4	_RNPFVFAPVLLAVAAWFEEAATTC[+57]C[+57]EQQQK_	_RNPFVFAPVLLAVAAWFEEAATTC[Carbamidomethyl (C)]C[Carbamidomethyl (C)]EQQQK_	871.181	871.181	42.8113
QUANT 2.0 (SN Standard)	C4	20220728_Undepleted-Mouse-Plasma-7A-400ng-45min-sw-DIA_C4_1_4413	20220728_Undepleted-Mouse-Plasma-7A-400ng-45min-sw-DIA_C4_1_4413.d	1	O89020	O89020	59.2336	59.2336	1.94e-23	3.64e-11	1.64e-21	3.3e-09	47	11467.7	NPFVFAPVLLAVAAWFEEAATTCCEQQQK	Stripped Sequence	TRUE	0	NPFVFAPVLLAVAAWFEEAATTCCEQQQK	31	1	FALSE	_NPFVFAPVLLAVAAWFEEAATTC[+57]C[+57]EQQQK_	184.94	FALSE	_NPFVFAPVLLAVAAWFEEAATTC[Carbamidomethyl (C)]C[Carbamidomethyl (C)]EQQQK_	_NPFVFAPVLLAVAAWFEEAATTC[Carbamidomethyl (C)]C[Carbamidomethyl (C)]EQQQK_	no group specified	LABEL_FREE	FALSE	NaN	1.96e-33	0.00117903	47.6528	2	185.342	47.6473	0.0767064	0.152234	0.00117903	0.00117903	FALSE	NaN	28.7196	28.7196	TRUE	FALSE	48.4571	3	_NPFVFAPVLLAVAAWFEEAATTC[+57]C[+57]EQQQK_	_NPFVFAPVLLAVAAWFEEAATTC[Carbamidomethyl (C)]C[Carbamidomethyl (C)]EQQQK_	1109.21	1109.2	28.7196
QUANT 2.0 (SN Standard)	C4	20220728_Undepleted-Mouse-Plasma-7A-400ng-45min-sw-DIA_C4_1_4413	20220728_Undepleted-Mouse-Plasma-7A-400ng-45min-sw-DIA_C4_1_4413.d	1	P00687	P00687	59.1131	58.9255	3.93e-23	1.07e-10	1.78e-21	4e-09	10	633.228	GHGAGGASILTFWDAR	Stripped Sequence	TRUE	0	GHGAGGASILTFWDAR	1	1	TRUE	_GHGAGGASILTFWDAR_	71.9028	FALSE	_GHGAGGASILTFWDAR_	_GHGAGGASILTFWDAR_	no group specified	LABEL_FREE	FALSE	NaN	0	2.05e-06	32.5072	5	72.3539	32.3455	1.02e-06	2.05e-06	9.58e-15	9.58e-15	FALSE	NaN	752.502	752.502	TRUE	TRUE	58.9255	3	_GHGAGGASILTFWDAR_	_GHGAGGASILTFWDAR_	539.271	539.271	752.502
QUANT 2.0 (SN Standard)	C4	20220728_Undepleted-Mouse-Plasma-7A-400ng-45min-sw-DIA_C4_1_4413	20220728_Undepleted-Mouse-Plasma-7A-400ng-45min-sw-DIA_C4_1_4413.d	1	P00687	P00687	59.1131	58.9255	3.93e-23	1.07e-10	1.78e-21	4e-09	10	633.228	EVSINPDSTCGNDWICEHR	Stripped Sequence	TRUE	0	EVSINPDSTCGNDWICEHR	2	1	TRUE	_EVSINPDSTC[+57]GNDWIC[+57]EHR_	39.7896	FALSE	_EVSINPDSTC[Carbamidomethyl (C)]GNDWIC[Carbamidomethyl (C)]EHR_	_EVSINPDSTC[Carbamidomethyl (C)]GNDWIC[Carbamidomethyl (C)]EHR_	no group specified	LABEL_FREE	FALSE	NaN	0	2.05e-06	24.575	4	40.8473	24.1366	1.02e-06	2.05e-06	5.03e-15	5.03e-15	FALSE	NaN	511.896	511.896	TRUE	TRUE	58.7962	3	_EVSINPDSTC[+57]GNDWIC[+57]EHR_	_EVSINPDSTC[Carbamidomethyl (C)]GNDWIC[Carbamidomethyl (C)]EHR_	763.66	763.661	511.896
QUANT 2.0 (SN Standard)	C4	20220728_Undepleted-Mouse-Plasma-7A-400ng-45min-sw-DIA_C4_1_4413	20220728_Undepleted-Mouse-Plasma-7A-400ng-45min-sw-DIA_C4_1_4413.d	1	P00687	P00687	59.1131	58.9255	3.93e-23	1.07e-10	1.78e-21	4e-09	10	633.228	LSGLLDLALEK	Stripped Sequence	TRUE	0	LSGLLDLALEK	3	1	TRUE	_LSGLLDLALEK_	84.7069	FALSE	_LSGLLDLALEK_	_LSGLLDLALEK_	no group specified	LABEL_FREE	FALSE	NaN	0	4.83e-06	34.4912	4	80.6906	35.0295	2.41e-06	4.83e-06	1.16e-14	1.16e-14	FALSE	NaN	635.287	635.287	TRUE	TRUE	57.4998	2	_LSGLLDLALEK_	_LSGLLDLALEK_	586.35	586.35	635.287
QUANT 2.0 (SN Standard)	C4	20220728_Undepleted-Mouse-Plasma-7A-400ng-45min-sw-DIA_C4_1_4413	20220728_Undepleted-Mouse-Plasma-7A-400ng-45min-sw-DIA_C4_1_4413.d	1	P00687	P00687	59.1131	58.9255	3.93e-23	1.07e-10	1.78e-21	4e-09	10	633.228	VMSSYYWPR	Stripped Sequence	TRUE	0	VMSSYYWPR	4	1	FALSE	_VMSSYYWPR_	40.7038	FALSE	_VMSSYYWPR_	_VMSSYYWPR_	no group specified	LABEL_FREE	FALSE	NaN	0	1.05e-05	25.4354	8	42.9895	24.5475	5.23e-06	1.05e-05	7.51e-15	7.51e-15	FALSE	NaN	497.596	497.596	TRUE	FALSE	56.6131	2	_VMSSYYWPR_	_VMSSYYWPR_	594.779	594.779	497.596
QUANT 2.0 (SN Standard)	C4	20220728_Undepleted-Mouse-Plasma-7A-400ng-45min-sw-DIA_C4_1_4413	20220728_Undepleted-Mouse-Plasma-7A-400ng-45min-sw-DIA_C4_1_4413.d	1	P00687	P00687	59.1131	58.9255	3.93e-23	1.07e-10	1.78e-21	4e-09	10	633.228	DFPGVPYSGFDFNDGK	Stripped Sequence	TRUE	0	DFPGVPYSGFDFNDGK	5	1	FALSE	_DFPGVPYSGFDFNDGK_	86.5538	FALSE	_DFPGVPYSGFDFNDGK_	_DFPGVPYSGFDFNDGK_	no group specified	LABEL_FREE	FALSE	NaN	0	8.71e-05	36.1804	13	87.7406	35.6809	4.36e-05	8.71e-05	2.05e-08	2.05e-08	FALSE	NaN	603.697	603.697	TRUE	FALSE	54.0186	2	_DFPGVPYSGFDFNDGK_	_DFPGVPYSGFDFNDGK_	881.391	881.392	603.697
QUANT 2.0 (SN Standard)	C4	20220728_Undepleted-Mouse-Plasma-7A-400ng-45min-sw-DIA_C4_1_4413	20220728_Undepleted-Mouse-Plasma-7A-400ng-45min-sw-DIA_C4_1_4413.d	1	P00687	P00687	59.1131	58.9255	3.93e-23	1.07e-10	1.78e-21	4e-09	10	633.228	NWGEGWGLMPSDR	Stripped Sequence	TRUE	0	NWGEGWGLMPSDR	6	2	FALSE	_N[+1]WGEGWGLMPSDR_	72.2931	FALSE	_N[Deamidation (NQ)]WGEGWGLMPSDR_	_N[Deamidation (NQ)]WGEGWGLMPSDR_	no group specified	LABEL_FREE	FALSE	NaN	2.57e-35	0.000914727	33.4005	6	75.9336	32.4842	0.000457656	0.000914727	5.86e-07	5.86e-07	FALSE	NaN	403.314	403.314	TRUE	FALSE	49.306	2	_N[+1]WGEGWGLMPSDR_	_N[Deamidation (NQ)]WGEGWGLMPSDR_	753.328	753.328	403.314
QUANT 2.0 (SN Standard)	C4	20220728_Undepleted-Mouse-Plasma-7A-400ng-45min-sw-DIA_C4_1_4413	20220728_Undepleted-Mouse-Plasma-7A-400ng-45min-sw-DIA_C4_1_4413.d	1	P00687	P00687	59.1131	58.9255	3.93e-23	1.07e-10	1.78e-21	4e-09	10	633.228	NWGEGWGLMPSDR	Stripped Sequence	TRUE	0	NWGEGWGLMPSDR	6	2	FALSE	_NWGEGWGLMPSDR_	72.2931	FALSE	_NWGEGWGLMPSDR_	_NWGEGWGLMPSDR_	no group specified	LABEL_FREE	FALSE	NaN	0	2.18e-06	33.3955	8	75.9008	32.4842	1.09e-06	2.18e-06	3.02e-13	3.02e-13	FALSE	NaN	427.646	427.646	TRUE	FALSE	58.5245	2	_NWGEGWGLMPSDR_	_NWGEGWGLMPSDR_	752.836	752.836	427.646
QUANT 2.0 (SN Standard)	C4	20220728_Undepleted-Mouse-Plasma-7A-400ng-45min-sw-DIA_C4_1_4413	20220728_Undepleted-Mouse-Plasma-7A-400ng-45min-sw-DIA_C4_1_4413.d	1	P00687	P00687	59.1131	58.9255	3.93e-23	1.07e-10	1.78e-21	4e-09	10	633.228	TASGGIENYQDAAQVR	Stripped Sequence	TRUE	0	TASGGIENYQDAAQVR	7	1	FALSE	_TASGGIENYQDAAQVR_	16.4165	FALSE	_TASGGIENYQDAAQVR_	_TASGGIENYQDAAQVR_	no group specified	LABEL_FREE	FALSE	NaN	0	2.05e-06	18.657	4	17.1179	18.5876	1.02e-06	2.05e-06	7.15e-15	7.15e-15	FALSE	NaN	281.742	281.742	TRUE	FALSE	58.7451	2	_TASGGIENYQDAAQVR_	_TASGGIENYQDAAQVR_	840.403	840.404	281.742
QUANT 2.0 (SN Standard)	C4	20220728_Undepleted-Mouse-Plasma-7A-400ng-45min-sw-DIA_C4_1_4413	20220728_Undepleted-Mouse-Plasma-7A-400ng-45min-sw-DIA_C4_1_4413.d	1	P00687	P00687	59.1131	58.9255	3.93e-23	1.07e-10	1.78e-21	4e-09	10	633.228	AHFSISNSAEDPFIAIHAESK	Stripped Sequence	TRUE	0	AHFSISNSAEDPFIAIHAESK	9	1	FALSE	_AHFSISNSAEDPFIAIHAESK_	50.7119	FALSE	_AHFSISNSAEDPFIAIHAESK_	_AHFSISNSAEDPFIAIHAESK_	no group specified	LABEL_FREE	FALSE	NaN	0	2.05e-06	27.4547	4	52.718	26.8568	1.02e-06	2.05e-06	7.41e-15	7.41e-15	FALSE	NaN	149.097	149.097	TRUE	FALSE	58.9255	3	_AHFSISNSAEDPFIAIHAESK_	_AHFSISNSAEDPFIAIHAESK_	757.706	757.707	149.097
QUANT 2.0 (SN Standard)	C4	20220728_Undepleted-Mouse-Plasma-7A-400ng-45min-sw-DIA_C4_1_4413	20220728_Undepleted-Mouse-Plasma-7A-400ng-45min-sw-DIA_C4_1_4413.d	1	P00687	P00687	59.1131	58.9255	3.93e-23	1.07e-10	1.78e-21	4e-09	10	633.228	IYVDAVINHMCGVGAQAGQSSTCGSYFNPNNR	Stripped Sequence	TRUE	0	IYVDAVINHMCGVGAQAGQSSTCGSYFNPNNR	10	1	FALSE	_IYVDAVINHMC[+57]GVGAQAGQSSTC[+57]GSYFNPNNR_	69.1038	FALSE	_IYVDAVINHMC[Carbamidomethyl (C)]GVGAQAGQSSTC[Carbamidomethyl (C)]GSYFNPNNR_	_IYVDAVINHMC[Carbamidomethyl (C)]GVGAQAGQSSTC[Carbamidomethyl (C)]GSYFNPNNR_	no group specified	LABEL_FREE	FALSE	NaN	0.000661863	0.00644489	31.9316	4	70.1529	31.5967	0.0180301	0.0296153	0.00644489	0.00644489	FALSE	NaN	8.59218	8.59218	TRUE	FALSE	28.2384	3	_IYVDAVINHMC[+57]GVGAQAGQSSTC[+57]GSYFNPNNR_	_IYVDAVINHMC[Carbamidomethyl (C)]GVGAQAGQSSTC[Carbamidomethyl (C)]GSYFNPNNR_	1163.19	1163.19	8.59218
QUANT 2.0 (SN Standard)	C4	20220728_Undepleted-Mouse-Plasma-7A-400ng-45min-sw-DIA_C4_1_4413	20220728_Undepleted-Mouse-Plasma-7A-400ng-45min-sw-DIA_C4_1_4413.d	1	P00688	P00688	58.9255	58.9255	1.17e-22	1.07e-10	4.02e-21	4e-09	14	343.052	TAIVHLFEWR	Stripped Sequence	FALSE	0	TAIVHLFEWR	1	2	TRUE	_TAIVHLFEWR_	66.1937	FALSE	_TAIVHLFEWR_	_TAIVHLFEWR_	no group specified	LABEL_FREE	FALSE	NaN	0	2.05e-06	31.0744	5	66.9075	31.0268	1.02e-06	2.05e-06	7.67e-14	7.67e-14	FALSE	NaN	548.927	548.927	TRUE	TRUE	58.7897	3	_TAIVHLFEWR_	_TAIVHLFEWR_	424.568	424.568	548.927
QUANT 2.0 (SN Standard)	C4	20220728_Undepleted-Mouse-Plasma-7A-400ng-45min-sw-DIA_C4_1_4413	20220728_Undepleted-Mouse-Plasma-7A-400ng-45min-sw-DIA_C4_1_4413.d	1	P00688	P00688	58.9255	58.9255	1.17e-22	1.07e-10	4.02e-21	4e-09	14	343.052	TAIVHLFEWR	Stripped Sequence	FALSE	0	TAIVHLFEWR	1	2	TRUE	_TAIVHLFEWR_	66.1937	FALSE	_TAIVHLFEWR_	_TAIVHLFEWR_	no group specified	LABEL_FREE	FALSE	NaN	0	1.11e-05	31.0753	5	66.9116	31.0268	5.55e-06	1.11e-05	5.76e-15	5.76e-15	FALSE	NaN	341.762	341.762	TRUE	TRUE	56.5469	2	_TAIVHLFEWR_	_TAIVHLFEWR_	636.348	636.349	341.762
QUANT 2.0 (SN Standard)	C4	20220728_Undepleted-Mouse-Plasma-7A-400ng-45min-sw-DIA_C4_1_4413	20220728_Undepleted-Mouse-Plasma-7A-400ng-45min-sw-DIA_C4_1_4413.d	1	P00688	P00688	58.9255	58.9255	1.17e-22	1.07e-10	4.02e-21	4e-09	14	343.052	ALVFVDNHDNQR	Stripped Sequence	FALSE	0	ALVFVDNHDNQR	2	2	TRUE	_ALVFVDNHDNQR_	10.2876	FALSE	_ALVFVDNHDNQR_	_ALVFVDNHDNQR_	no group specified	LABEL_FREE	FALSE	NaN	0	2.05e-06	16.2599	3	7.05568	17.062	1.02e-06	2.05e-06	1.8e-14	1.8e-14	FALSE	NaN	536.783	536.783	TRUE	TRUE	58.9064	3	_ALVFVDNHDNQR_	_ALVFVDNHDNQR_	476.572	476.573	536.783
QUANT 2.0 (SN Standard)	C4	20220728_Undepleted-Mouse-Plasma-7A-400ng-45min-sw-DIA_C4_1_4413	20220728_Undepleted-Mouse-Plasma-7A-400ng-45min-sw-DIA_C4_1_4413.d	1	P00688	P00688	58.9255	58.9255	1.17e-22	1.07e-10	4.02e-21	4e-09	14	343.052	ALVFVDNHDNQR	Stripped Sequence	FALSE	0	ALVFVDNHDNQR	2	2	TRUE	_ALVFVDNHDNQR_	10.2876	FALSE	_ALVFVDNHDNQR_	_ALVFVDNHDNQR_	no group specified	LABEL_FREE	FALSE	NaN	0	2.07e-06	16.2659	4	7.08356	17.062	1.03e-06	2.07e-06	1.23e-13	1.23e-13	FALSE	NaN	97.7693	97.7693	TRUE	TRUE	58.6874	2	_ALVFVDNHDNQR_	_ALVFVDNHDNQR_	714.355	714.355	97.7693
QUANT 2.0 (SN Standard)	C4	20220728_Undepleted-Mouse-Plasma-7A-400ng-45min-sw-DIA_C4_1_4413	20220728_Undepleted-Mouse-Plasma-7A-400ng-45min-sw-DIA_C4_1_4413.d	1	P00688	P00688	58.9255	58.9255	1.17e-22	1.07e-10	4.02e-21	4e-09	14	343.052	SGNEDEFR	Stripped Sequence	FALSE	0	SGNEDEFR	3	1	TRUE	_SGNEDEFR_	-28.1312	FALSE	_SGNEDEFR_	_SGNEDEFR_	no group specified	LABEL_FREE	FALSE	NaN	0	6.37e-06	8.98435	3	-23.3949	7.8998	3.19e-06	6.37e-06	2.41e-10	2.41e-10	FALSE	NaN	266.533	266.533	TRUE	TRUE	57.1629	2	_SGNEDEFR_	_SGNEDEFR_	477.202	477.202	266.533
QUANT 2.0 (SN Standard)	C4	20220728_Undepleted-Mouse-Plasma-7A-400ng-45min-sw-DIA_C4_1_4413	20220728_Undepleted-Mouse-Plasma-7A-400ng-45min-sw-DIA_C4_1_4413.d	1	P00688	P00688	58.9255	58.9255	1.17e-22	1.07e-10	4.02e-21	4e-09	14	343.052	LTGLLDLALEK	Stripped Sequence	FALSE	0	LTGLLDLALEK	4	1	FALSE	_LTGLLDLALEK_	87.0968	FALSE	_LTGLLDLALEK_	_LTGLLDLALEK_	no group specified	LABEL_FREE	FALSE	NaN	0	7.75e-06	35.1882	3	85.8041	35.9213	3.87e-06	7.75e-06	5.85e-10	5.85e-10	FALSE	NaN	108.206	108.206	TRUE	FALSE	56.9358	2	_LTGLLDLALEK_	_LTGLLDLALEK_	593.358	593.358	108.206
QUANT 2.0 (SN Standard)	C4	20220728_Undepleted-Mouse-Plasma-7A-400ng-45min-sw-DIA_C4_1_4413	20220728_Undepleted-Mouse-Plasma-7A-400ng-45min-sw-DIA_C4_1_4413.d	1	P00688	P00688	58.9255	58.9255	1.17e-22	1.07e-10	4.02e-21	4e-09	14	343.052	NWGEGWGLVPSDR	Stripped Sequence	TRUE	0	NWGEGWGLVPSDR	5	1	FALSE	_NWGEGWGLVPSDR_	70.2944	FALSE	_NWGEGWGLVPSDR_	_NWGEGWGLVPSDR_	no group specified	LABEL_FREE	FALSE	NaN	0.00364004	0.00731847	32.5113	6	72.3892	32.026	0.00858982	0.00986116	0.00731847	0.00731847	FALSE	NaN	83.774	83.774	TRUE	FALSE	27.3899	2	_NWGEGWGLVPSDR_	_NWGEGWGLVPSDR_	736.849	736.85	83.774
QUANT 2.0 (SN Standard)	C4	20220728_Undepleted-Mouse-Plasma-7A-400ng-45min-sw-DIA_C4_1_4413	20220728_Undepleted-Mouse-Plasma-7A-400ng-45min-sw-DIA_C4_1_4413.d	1	P00688	P00688	58.9255	58.9255	1.17e-22	1.07e-10	4.02e-21	4e-09	14	343.052	VADYMNHLIDIGVAGFR	Stripped Sequence	FALSE	0	VADYMNHLIDIGVAGFR	6	2	FALSE	_VADYMNHLIDIGVAGFR_	92.3002	FALSE	_VADYMNHLIDIGVAGFR_	_VADYMNHLIDIGVAGFR_	no group specified	LABEL_FREE	FALSE	NaN	0	2.14e-06	37.6287	3	94.0551	37.1235	1.07e-06	2.14e-06	1.05e-14	1.05e-14	FALSE	NaN	1061.17	1061.17	TRUE	FALSE	58.571	3	_VADYMNHLIDIGVAGFR_	_VADYMNHLIDIGVAGFR_	630.989	630.99	1061.17
QUANT 2.0 (SN Standard)	C4	20220728_Undepleted-Mouse-Plasma-7A-400ng-45min-sw-DIA_C4_1_4413	20220728_Undepleted-Mouse-Plasma-7A-400ng-45min-sw-DIA_C4_1_4413.d	1	P00688	P00688	58.9255	58.9255	1.17e-22	1.07e-10	4.02e-21	4e-09	14	343.052	VADYMNHLIDIGVAGFR	Stripped Sequence	FALSE	0	VADYMNHLIDIGVAGFR	6	2	FALSE	_VADYMNHLIDIGVAGFR_	92.3002	FALSE	_VADYMNHLIDIGVAGFR_	_VADYMNHLIDIGVAGFR_	no group specified	LABEL_FREE	FALSE	NaN	0.00436196	0.00743293	37.6416	3	94.0892	37.1235	0.423544	0.839655	0.00743293	0.00743293	FALSE	NaN	6.69272	6.69272	TRUE	FALSE	27.2908	2	_VADYMNHLIDIGVAGFR_	_VADYMNHLIDIGVAGFR_	945.98	945.981	6.69272
QUANT 2.0 (SN Standard)	C4	20220728_Undepleted-Mouse-Plasma-7A-400ng-45min-sw-DIA_C4_1_4413	20220728_Undepleted-Mouse-Plasma-7A-400ng-45min-sw-DIA_C4_1_4413.d	1	P00688	P00688	58.9255	58.9255	1.17e-22	1.07e-10	4.02e-21	4e-09	14	343.052	HMWPGDIK	Stripped Sequence	FALSE	0	HMWPGDIK	7	1	FALSE	_HMWPGDIK_	8.74	FALSE	_HMWPGDIK_	_HMWPGDIK_	no group specified	LABEL_FREE	FALSE	NaN	3.66e-14	0.00314022	16.9114	8	9.99766	16.4887	0.00157164	0.00314022	3.05e-06	3.05e-06	FALSE	NaN	281.436	281.436	TRUE	FALSE	37.4772	2	_HMWPGDIK_	_HMWPGDIK_	492.242	492.242	281.436
QUANT 2.0 (SN Standard)	C4	20220728_Undepleted-Mouse-Plasma-7A-400ng-45min-sw-DIA_C4_1_4413	20220728_Undepleted-Mouse-Plasma-7A-400ng-45min-sw-DIA_C4_1_4413.d	1	P00688	P00688	58.9255	58.9255	1.17e-22	1.07e-10	4.02e-21	4e-09	14	343.052	GHGAGGSSILTFWDAR	Stripped Sequence	TRUE	0	GHGAGGSSILTFWDAR	8	1	FALSE	_GHGAGGSSILTFWDAR_	67.6289	FALSE	_GHGAGGSSILTFWDAR_	_GHGAGGSSILTFWDAR_	no group specified	LABEL_FREE	FALSE	NaN	0	2.05e-06	31.4796	4	68.8623	30.9067	1.02e-06	2.05e-06	6.85e-14	6.85e-14	FALSE	NaN	160.079	160.079	TRUE	FALSE	58.9255	3	_GHGAGGSSILTFWDAR_	_GHGAGGSSILTFWDAR_	544.602	544.603	160.079
QUANT 2.0 (SN Standard)	C4	20220728_Undepleted-Mouse-Plasma-7A-400ng-45min-sw-DIA_C4_1_4413	20220728_Undepleted-Mouse-Plasma-7A-400ng-45min-sw-DIA_C4_1_4413.d	1	P00688	P00688	58.9255	58.9255	1.17e-22	1.07e-10	4.02e-21	4e-09	14	343.052	AHFSISNSAEDPFIAIHADSK	Stripped Sequence	TRUE	0	AHFSISNSAEDPFIAIHADSK	9	1	FALSE	_AHFSISNSAEDPFIAIHADSK_	47.9201	FALSE	_AHFSISNSAEDPFIAIHADSK_	_AHFSISNSAEDPFIAIHADSK_	no group specified	LABEL_FREE	FALSE	NaN	6.9e-15	0.00313988	27.5198	4	52.6826	26.6356	0.00157593	0.00313988	1.2e-05	1.2e-05	FALSE	NaN	28.4389	28.4389	TRUE	FALSE	38.0142	3	_AHFSISNSAEDPFIAIHADSK_	_AHFSISNSAEDPFIAIHADSK_	753.034	753.035	28.4389
QUANT 2.0 (SN Standard)	C4	20220728_Undepleted-Mouse-Plasma-7A-400ng-45min-sw-DIA_C4_1_4413	20220728_Undepleted-Mouse-Plasma-7A-400ng-45min-sw-DIA_C4_1_4413.d	1	P00688	P00688	58.9255	58.9255	1.17e-22	1.07e-10	4.02e-21	4e-09	14	343.052	CNNVGVR	Stripped Sequence	FALSE	0	CNNVGVR	10	1	FALSE	_C[+57]NNVGVR_	-43.862	FALSE	_C[Carbamidomethyl (C)]NNVGVR_	_C[Carbamidomethyl (C)]NNVGVR_	no group specified	LABEL_FREE	FALSE	NaN	4.89e-10	0.00468672	3.71194	4	-47.1713	4.741	0.105454	0.206221	0.00468672	0.00468672	FALSE	NaN	17.8135	17.8135	TRUE	FALSE	34.0821	2	_C[+57]NNVGVR_	_C[Carbamidomethyl (C)]NNVGVR_	409.701	409.701	17.8135
QUANT 2.0 (SN Standard)	C4	20220728_Undepleted-Mouse-Plasma-7A-400ng-45min-sw-DIA_C4_1_4413	20220728_Undepleted-Mouse-Plasma-7A-400ng-45min-sw-DIA_C4_1_4413.d	1	P00688	P00688	58.9255	58.9255	1.17e-22	1.07e-10	4.02e-21	4e-09	14	343.052	GFGGVQVSPPNENVVVHNPSRPWWER	Stripped Sequence	FALSE	1	GFGGVQVSPPNENVVVHNPSRPWWER	11	1	FALSE	_GFGGVQVSPPNENVVVHNPSRPWWER_	52.3577	FALSE	_GFGGVQVSPPNENVVVHNPSRPWWER_	_GFGGVQVSPPNENVVVHNPSRPWWER_	no group specified	LABEL_FREE	FALSE	NaN	5.61e-22	0.00295235	29.2476	7	58.9704	27.3883	0.026505	0.0500576	0.00295235	0.00295235	FALSE	NaN	106.403	106.403	TRUE	FALSE	42.6168	4	_GFGGVQVSPPNENVVVHNPSRPWWER_	_GFGGVQVSPPNENVVVHNPSRPWWER_	736.87	736.871	106.403
QUANT 2.0 (SN Standard)	C4	20220728_Undepleted-Mouse-Plasma-7A-400ng-45min-sw-DIA_C4_1_4413	20220728_Undepleted-Mouse-Plasma-7A-400ng-45min-sw-DIA_C4_1_4413.d	1	P00920	P00920	59.1873	59.1873	2.54e-23	4.29e-11	1.64e-21	3.3e-09	30	663.782	AVQQPDGLAVLGIFLK	Stripped Sequence	TRUE	0	AVQQPDGLAVLGIFLK	1	5	TRUE	_AVQQPDGLAVLGIFLK_	136.079	FALSE	_AVQQPDGLAVLGIFLK_	_AVQQPDGLAVLGIFLK_	no group specified	LABEL_FREE	FALSE	NaN	0	2.05e-06	42.8191	4	134.284	43.0225	1.02e-06	2.05e-06	5.03e-15	5.03e-15	FALSE	NaN	927.861	927.861	TRUE	TRUE	59.1873	2	_AVQQPDGLAVLGIFLK_	_AVQQPDGLAVLGIFLK_	834.988	834.988	927.861
QUANT 2.0 (SN Standard)	C4	20220728_Undepleted-Mouse-Plasma-7A-400ng-45min-sw-DIA_C4_1_4413	20220728_Undepleted-Mouse-Plasma-7A-400ng-45min-sw-DIA_C4_1_4413.d	1	P00920	P00920	59.1873	59.1873	2.54e-23	4.29e-11	1.64e-21	3.3e-09	30	663.782	AVQQPDGLAVLGIFLK	Stripped Sequence	TRUE	0	AVQQPDGLAVLGIFLK	1	5	TRUE	_AVQ[+1]QPDGLAVLGIFLK_	137.575	FALSE	_AVQ[Deamidation (NQ)]QPDGLAVLGIFLK_	_AVQ[Deamidation (NQ)]QPDGLAVLGIFLK_	no group specified	LABEL_FREE	FALSE	NaN	4.79e-29	0.00189669	42.8191	4	134.284	43.2097	0.000948347	0.00189669	5.93e-10	5.93e-10	FALSE	NaN	410.072	410.072	TRUE	TRUE	46.3806	2	_AVQ[+1]QPDGLAVLGIFLK_	_AVQ[Deamidation (NQ)]QPDGLAVLGIFLK_	835.48	835.48	410.072
QUANT 2.0 (SN Standard)	C4	20220728_Undepleted-Mouse-Plasma-7A-400ng-45min-sw-DIA_C4_1_4413	20220728_Undepleted-Mouse-Plasma-7A-400ng-45min-sw-DIA_C4_1_4413.d	1	P00920	P00920	59.1873	59.1873	2.54e-23	4.29e-11	1.64e-21	3.3e-09	30	663.782	AVQQPDGLAVLGIFLK	Stripped Sequence	TRUE	0	AVQQPDGLAVLGIFLK	1	5	TRUE	_AVQ[+1]Q[+1]PDGLAVLGIFLK_	143.836	FALSE	_AVQ[Deamidation (NQ)]Q[Deamidation (NQ)]PDGLAVLGIFLK_	_AVQ[Deamidation (NQ)]Q[Deamidation (NQ)]PDGLAVLGIFLK_	no group specified	LABEL_FREE	FALSE	NaN	5.27e-31	0.00156867	42.8191	3	134.284	43.982	0.00380978	0.00605089	0.00156867	0.00156867	FALSE	NaN	323.821	323.821	TRUE	TRUE	47.3258	2	_AVQ[+1]Q[+1]PDGLAVLGIFLK_	_AVQ[Deamidation (NQ)]Q[Deamidation (NQ)]PDGLAVLGIFLK_	835.972	835.972	323.821
QUANT 2.0 (SN Standard)	C4	20220728_Undepleted-Mouse-Plasma-7A-400ng-45min-sw-DIA_C4_1_4413	20220728_Undepleted-Mouse-Plasma-7A-400ng-45min-sw-DIA_C4_1_4413.d	1	P00920	P00920	59.1873	59.1873	2.54e-23	4.29e-11	1.64e-21	3.3e-09	30	663.782	AVQQPDGLAVLGIFLK	Stripped Sequence	TRUE	0	AVQQPDGLAVLGIFLK	1	5	TRUE	_AVQQPDGLAVLGIFLK_	136.079	FALSE	_AVQQPDGLAVLGIFLK_	_AVQQPDGLAVLGIFLK_	no group specified	LABEL_FREE	FALSE	NaN	0	8.44e-06	42.8231	4	134.324	43.0225	4.22e-06	8.44e-06	1.33e-12	1.33e-12	FALSE	NaN	129.643	129.643	FALSE	FALSE	56.8451	3	_AVQQPDGLAVLGIFLK_	_AVQQPDGLAVLGIFLK_	556.994	556.994	129.643
QUANT 2.0 (SN Standard)	C4	20220728_Undepleted-Mouse-Plasma-7A-400ng-45min-sw-DIA_C4_1_4413	20220728_Undepleted-Mouse-Plasma-7A-400ng-45min-sw-DIA_C4_1_4413.d	1	P00920	P00920	59.1873	59.1873	2.54e-23	4.29e-11	1.64e-21	3.3e-09	30	663.782	AVQQPDGLAVLGIFLK	Stripped Sequence	TRUE	0	AVQQPDGLAVLGIFLK	1	5	TRUE	_AVQ[+1]Q[+1]PDGLAVLGIFLK_	143.836	FALSE	_AVQ[Deamidation (NQ)]Q[Deamidation (NQ)]PDGLAVLGIFLK_	_AVQ[Deamidation (NQ)]Q[Deamidation (NQ)]PDGLAVLGIFLK_	no group specified	LABEL_FREE	FALSE	NaN	1.37e-17	0.0031387	42.813	4	134.221	43.982	0.00572852	0.00831834	0.0031387	0.0031387	FALSE	NaN	113.068	113.068	FALSE	FALSE	39.8946	3	_AVQ[+1]Q[+1]PDGLAVLGIFLK_	_AVQ[Deamidation (NQ)]Q[Deamidation (NQ)]PDGLAVLGIFLK_	557.65	557.65	113.068
QUANT 2.0 (SN Standard)	C4	20220728_Undepleted-Mouse-Plasma-7A-400ng-45min-sw-DIA_C4_1_4413	20220728_Undepleted-Mouse-Plasma-7A-400ng-45min-sw-DIA_C4_1_4413.d	1	P00920	P00920	59.1873	59.1873	2.54e-23	4.29e-11	1.64e-21	3.3e-09	30	663.782	GGPLSDSYR	Stripped Sequence	TRUE	0	GGPLSDSYR	2	1	TRUE	_GGPLSDSYR_	-3.97361	FALSE	_GGPLSDSYR_	_GGPLSDSYR_	no group specified	LABEL_FREE	FALSE	NaN	0	4.4e-06	14.1651	4	-3.11543	14.01	2.2e-06	4.4e-06	3.45e-11	3.45e-11	FALSE	NaN	1116.62	1116.62	TRUE	TRUE	57.6133	2	_GGPLSDSYR_	_GGPLSDSYR_	476.23	476.231	1116.62
QUANT 2.0 (SN Standard)	C4	20220728_Undepleted-Mouse-Plasma-7A-400ng-45min-sw-DIA_C4_1_4413	20220728_Undepleted-Mouse-Plasma-7A-400ng-45min-sw-DIA_C4_1_4413.d	1	P00920	P00920	59.1873	59.1873	2.54e-23	4.29e-11	1.64e-21	3.3e-09	30	663.782	VLEALHSIK	Stripped Sequence	TRUE	0	VLEALHSIK	3	1	TRUE	_VLEALHSIK_	12.8672	FALSE	_VLEALHSIK_	_VLEALHSIK_	no group specified	LABEL_FREE	FALSE	NaN	4.89e-38	0.000590994	16.5022	3	8.12666	17.5542	0.000295497	0.000590994	1.26e-14	1.26e-14	FALSE	NaN	320.812	320.812	TRUE	TRUE	50.4934	2	_VLEALHSIK_	_VLEALHSIK_	505.306	505.306	320.812
QUANT 2.0 (SN Standard)	C4	20220728_Undepleted-Mouse-Plasma-7A-400ng-45min-sw-DIA_C4_1_4413	20220728_Undepleted-Mouse-Plasma-7A-400ng-45min-sw-DIA_C4_1_4413.d	1	P00920	P00920	59.1873	59.1873	2.54e-23	4.29e-11	1.64e-21	3.3e-09	30	663.782	IGPASQGLQK	Stripped Sequence	TRUE	0	IGPASQGLQK	4	1	FALSE	_IGPASQGLQK_	-13.3544	FALSE	_IGPASQGLQK_	_IGPASQGLQK_	no group specified	LABEL_FREE	FALSE	NaN	0	4.4e-06	11.0539	13	-15.3618	11.2419	2.2e-06	4.4e-06	3.73e-14	3.73e-14	FALSE	NaN	1703.88	1703.88	TRUE	FALSE	57.6133	2	_IGPASQGLQK_	_IGPASQGLQK_	499.785	499.786	1703.88
QUANT 2.0 (SN Standard)	C4	20220728_Undepleted-Mouse-Plasma-7A-400ng-45min-sw-DIA_C4_1_4413	20220728_Undepleted-Mouse-Plasma-7A-400ng-45min-sw-DIA_C4_1_4413.d	1	P00920	P00920	59.1873	59.1873	2.54e-23	4.29e-11	1.64e-21	3.3e-09	30	663.782	LIQFHFHWGSSDGQGSEHTVNK	Stripped Sequence	TRUE	0	LIQFHFHWGSSDGQGSEHTVNK	5	4	FALSE	_LIQFHFHWGSSDGQGSEHTVNK_	42.7732	FALSE	_LIQFHFHWGSSDGQGSEHTVNK_	_LIQFHFHWGSSDGQGSEHTVNK_	no group specified	LABEL_FREE	FALSE	NaN	4.34e-43	0.000216634	24.8728	5	42.2938	24.915	0.0010141	0.00181157	0.000216634	0.000216634	FALSE	NaN	415.291	415.291	TRUE	FALSE	52.5808	4	_LIQFHFHWGSSDGQGSEHTVNK_	_LIQFHFHWGSSDGQGSEHTVNK_	628.55	628.551	415.291
QUANT 2.0 (SN Standard)	C4	20220728_Undepleted-Mouse-Plasma-7A-400ng-45min-sw-DIA_C4_1_4413	20220728_Undepleted-Mouse-Plasma-7A-400ng-45min-sw-DIA_C4_1_4413.d	1	P00920	P00920	59.1873	59.1873	2.54e-23	4.29e-11	1.64e-21	3.3e-09	30	663.782	LIQFHFHWGSSDGQGSEHTVNK	Stripped Sequence	TRUE	0	LIQFHFHWGSSDGQGSEHTVNK	5	4	FALSE	_LIQFHFHWGSSDGQ[+1]GSEHTVNK_	42.4592	FALSE	_LIQFHFHWGSSDGQ[Deamidation (NQ)]GSEHTVNK_	_LIQFHFHWGSSDGQ[Deamidation (NQ)]GSEHTVNK_	no group specified	LABEL_FREE	FALSE	NaN	4.42e-31	0.00155597	24.8789	3	42.3639	24.8873	0.000777989	0.00155597	5.51e-09	5.51e-09	FALSE	NaN	82.1654	82.1654	TRUE	FALSE	47.3618	5	_LIQFHFHWGSSDGQ[+1]GSEHTVNK_	_LIQFHFHWGSSDGQ[Deamidation (NQ)]GSEHTVNK_	503.239	503.239	82.1654
QUANT 2.0 (SN Standard)	C4	20220728_Undepleted-Mouse-Plasma-7A-400ng-45min-sw-DIA_C4_1_4413	20220728_Undepleted-Mouse-Plasma-7A-400ng-45min-sw-DIA_C4_1_4413.d	1	P00920	P00920	59.1873	59.1873	2.54e-23	4.29e-11	1.64e-21	3.3e-09	30	663.782	LIQFHFHWGSSDGQGSEHTVNK	Stripped Sequence	TRUE	0	LIQFHFHWGSSDGQGSEHTVNK	5	4	FALSE	_LIQFHFHWGSSDGQGSEHTVNK_	42.7732	FALSE	_LIQFHFHWGSSDGQGSEHTVNK_	_LIQFHFHWGSSDGQGSEHTVNK_	no group specified	LABEL_FREE	FALSE	NaN	3.14e-19	0.00313804	24.8789	4	42.3639	24.915	0.0015692	0.00313804	3.59e-07	3.59e-07	FALSE	NaN	69.0029	69.0029	TRUE	FALSE	40.9546	5	_LIQFHFHWGSSDGQGSEHTVNK_	_LIQFHFHWGSSDGQGSEHTVNK_	503.042	503.042	69.0029
QUANT 2.0 (SN Standard)	C4	20220728_Undepleted-Mouse-Plasma-7A-400ng-45min-sw-DIA_C4_1_4413	20220728_Undepleted-Mouse-Plasma-7A-400ng-45min-sw-DIA_C4_1_4413.d	1	P00920	P00920	59.1873	59.1873	2.54e-23	4.29e-11	1.64e-21	3.3e-09	30	663.782	LIQFHFHWGSSDGQGSEHTVNK	Stripped Sequence	TRUE	0	LIQFHFHWGSSDGQGSEHTVNK	5	4	FALSE	_LIQFHFHWGSSDGQGSEHTVNK_	42.7732	FALSE	_LIQFHFHWGSSDGQGSEHTVNK_	_LIQFHFHWGSSDGQGSEHTVNK_	no group specified	LABEL_FREE	FALSE	NaN	7.14e-15	0.00313989	24.8536	4	42.0766	24.915	0.0699914	0.136843	0.00313989	0.00313989	FALSE	NaN	16.6539	16.6539	FALSE	FALSE	38.0032	3	_LIQFHFHWGSSDGQGSEHTVNK_	_LIQFHFHWGSSDGQGSEHTVNK_	837.732	837.733	16.6539
QUANT 2.0 (SN Standard)	C4	20220728_Undepleted-Mouse-Plasma-7A-400ng-45min-sw-DIA_C4_1_4413	20220728_Undepleted-Mouse-Plasma-7A-400ng-45min-sw-DIA_C4_1_4413.d	1	P00920	P00920	59.1873	59.1873	2.54e-23	4.29e-11	1.64e-21	3.3e-09	30	663.782	SIVNNGHSFNVEFDDSQDNAVLK	Stripped Sequence	TRUE	0	SIVNNGHSFNVEFDDSQDNAVLK	6	5	FALSE	_SIVNN[+1]GHSFN[+1]VEFDDSQDNAVLK_	60.0511	FALSE	_SIVNN[Deamidation (NQ)]GHSFN[Deamidation (NQ)]VEFDDSQDNAVLK_	_SIVNN[Deamidation (NQ)]GHSFN[Deamidation (NQ)]VEFDDSQDNAVLK_	no group specified	LABEL_FREE	FALSE	NaN	1.13e-28	0.00196143	29.7095	3	61.7481	29.3232	0.000980713	0.00196143	8.01e-12	8.01e-12	FALSE	NaN	97.6483	97.6483	TRUE	FALSE	46.1966	3	_SIVNN[+1]GHSFN[+1]VEFDDSQDNAVLK_	_SIVNN[Deamidation (NQ)]GHSFN[Deamidation (NQ)]VEFDDSQDNAVLK_	851.058	851.058	97.6483
QUANT 2.0 (SN Standard)	C4	20220728_Undepleted-Mouse-Plasma-7A-400ng-45min-sw-DIA_C4_1_4413	20220728_Undepleted-Mouse-Plasma-7A-400ng-45min-sw-DIA_C4_1_4413.d	1	P00920	P00920	59.1873	59.1873	2.54e-23	4.29e-11	1.64e-21	3.3e-09	30	663.782	SIVNNGHSFNVEFDDSQDNAVLK	Stripped Sequence	TRUE	0	SIVNNGHSFNVEFDDSQDNAVLK	6	5	FALSE	_SIVNNGHSFN[+1]VEFDDSQDNAVLK_	58.9903	FALSE	_SIVNNGHSFN[Deamidation (NQ)]VEFDDSQDNAVLK_	_SIVNNGHSFN[Deamidation (NQ)]VEFDDSQDNAVLK_	no group specified	LABEL_FREE	FALSE	NaN	1.25e-43	0.000191022	29.7095	3	61.7481	29.1362	9.55e-05	0.000191022	3.67e-14	3.67e-14	FALSE	NaN	87.294	87.294	TRUE	FALSE	52.7986	3	_SIVNNGHSFN[+1]VEFDDSQDNAVLK_	_SIVNNGHSFN[Deamidation (NQ)]VEFDDSQDNAVLK_	850.73	850.73	87.294
QUANT 2.0 (SN Standard)	C4	20220728_Undepleted-Mouse-Plasma-7A-400ng-45min-sw-DIA_C4_1_4413	20220728_Undepleted-Mouse-Plasma-7A-400ng-45min-sw-DIA_C4_1_4413.d	1	P00920	P00920	59.1873	59.1873	2.54e-23	4.29e-11	1.64e-21	3.3e-09	30	663.782	SIVNNGHSFNVEFDDSQDNAVLK	Stripped Sequence	TRUE	0	SIVNNGHSFNVEFDDSQDNAVLK	6	5	FALSE	_SIVN[+1]NGHSFNVEFDDSQDNAVLK_	55.8589	FALSE	_SIVN[Deamidation (NQ)]NGHSFNVEFDDSQDNAVLK_	_SIVN[Deamidation (NQ)]NGHSFNVEFDDSQDNAVLK_	no group specified	LABEL_FREE	FALSE	NaN	2.23e-36	0.000777954	29.7145	3	61.7717	28.2763	0.000388979	0.000777954	3.3e-09	3.3e-09	FALSE	NaN	90.5552	90.5552	TRUE	FALSE	49.7748	3	_SIVN[+1]NGHSFNVEFDDSQDNAVLK_	_SIVN[Deamidation (NQ)]NGHSFNVEFDDSQDNAVLK_	850.73	850.73	90.5552
QUANT 2.0 (SN Standard)	C4	20220728_Undepleted-Mouse-Plasma-7A-400ng-45min-sw-DIA_C4_1_4413	20220728_Undepleted-Mouse-Plasma-7A-400ng-45min-sw-DIA_C4_1_4413.d	1	P00920	P00920	59.1873	59.1873	2.54e-23	4.29e-11	1.64e-21	3.3e-09	30	663.782	SIVNNGHSFNVEFDDSQDNAVLK	Stripped Sequence	TRUE	0	SIVNNGHSFNVEFDDSQDNAVLK	6	5	FALSE	_SIVNN[+1]GHSFNVEFDDSQDNAVLK_	57.6783	FALSE	_SIVNN[Deamidation (NQ)]GHSFNVEFDDSQDNAVLK_	_SIVNN[Deamidation (NQ)]GHSFNVEFDDSQDNAVLK_	no group specified	LABEL_FREE	FALSE	NaN	7.52e-37	0.00072143	29.7145	3	61.7717	28.7103	0.000360715	0.00072143	4.27e-12	4.27e-12	FALSE	NaN	74.3764	74.3764	FALSE	FALSE	49.9811	3	_SIVNN[+1]GHSFNVEFDDSQDNAVLK_	_SIVNN[Deamidation (NQ)]GHSFNVEFDDSQDNAVLK_	850.73	850.73	74.3764
QUANT 2.0 (SN Standard)	C4	20220728_Undepleted-Mouse-Plasma-7A-400ng-45min-sw-DIA_C4_1_4413	20220728_Undepleted-Mouse-Plasma-7A-400ng-45min-sw-DIA_C4_1_4413.d	1	P00920	P00920	59.1873	59.1873	2.54e-23	4.29e-11	1.64e-21	3.3e-09	30	663.782	SIVNNGHSFNVEFDDSQDNAVLK	Stripped Sequence	TRUE	0	SIVNNGHSFNVEFDDSQDNAVLK	6	5	FALSE	_SIVNN[+1]GHSFNVEFDDSQ[+1]DNAVLK_	67.723	FALSE	_SIVNN[Deamidation (NQ)]GHSFNVEFDDSQ[Deamidation (NQ)]DNAVLK_	_SIVNN[Deamidation (NQ)]GHSFNVEFDDSQ[Deamidation (NQ)]DNAVLK_	no group specified	LABEL_FREE	FALSE	NaN	2.21e-05	0.00478241	29.7145	3	61.7717	31.2515	0.00655205	0.0083217	0.00478241	0.00478241	FALSE	NaN	47.6363	47.6363	FALSE	FALSE	29.6708	3	_SIVNN[+1]GHSFNVEFDDSQ[+1]DNAVLK_	_SIVNN[Deamidation (NQ)]GHSFNVEFDDSQ[Deamidation (NQ)]DNAVLK_	851.058	851.058	47.6363
QUANT 2.0 (SN Standard)	C4	20220728_Undepleted-Mouse-Plasma-7A-400ng-45min-sw-DIA_C4_1_4413	20220728_Undepleted-Mouse-Plasma-7A-400ng-45min-sw-DIA_C4_1_4413.d	1	P00920	P00920	59.1873	59.1873	2.54e-23	4.29e-11	1.64e-21	3.3e-09	30	663.782	TLNFNEEGDAEEAMVDNWR	Stripped Sequence	TRUE	0	TLNFNEEGDAEEAMVDNWR	7	2	FALSE	_TLNFNEEGDAEEAMVDNWR_	72.918	FALSE	_TLNFNEEGDAEEAMVDNWR_	_TLNFNEEGDAEEAMVDNWR_	no group specified	LABEL_FREE	FALSE	NaN	0	1.32e-05	34.4366	5	80.5009	32.3478	6.59e-06	1.32e-05	1.4e-08	1.4e-08	FALSE	NaN	154.197	154.197	TRUE	FALSE	56.3609	3	_TLNFNEEGDAEEAMVDNWR_	_TLNFNEEGDAEEAMVDNWR_	747.324	747.324	154.197
QUANT 2.0 (SN Standard)	C4	20220728_Undepleted-Mouse-Plasma-7A-400ng-45min-sw-DIA_C4_1_4413	20220728_Undepleted-Mouse-Plasma-7A-400ng-45min-sw-DIA_C4_1_4413.d	1	P00920	P00920	59.1873	59.1873	2.54e-23	4.29e-11	1.64e-21	3.3e-09	30	663.782	TLNFNEEGDAEEAMVDNWR	Stripped Sequence	TRUE	0	TLNFNEEGDAEEAMVDNWR	7	2	FALSE	_TLNFNEEGDAEEAMVDNWR_	72.918	FALSE	_TLNFNEEGDAEEAMVDNWR_	_TLNFNEEGDAEEAMVDNWR_	no group specified	LABEL_FREE	FALSE	NaN	1.74e-30	0.00165088	34.4148	4	80.4251	32.3478	0.000985408	0.00165088	0.000319937	0.000319937	FALSE	NaN	97.8191	97.8191	TRUE	FALSE	47.079	2	_TLNFNEEGDAEEAMVDNWR_	_TLNFNEEGDAEEAMVDNWR_	1120.48	1120.48	97.8191
QUANT 2.0 (SN Standard)	C4	20220728_Undepleted-Mouse-Plasma-7A-400ng-45min-sw-DIA_C4_1_4413	20220728_Undepleted-Mouse-Plasma-7A-400ng-45min-sw-DIA_C4_1_4413.d	1	P00920	P00920	59.1873	59.1873	2.54e-23	4.29e-11	1.64e-21	3.3e-09	30	663.782	YAAELHLVHWNTK	Stripped Sequence	TRUE	0	YAAELHLVHWNTK	8	2	FALSE	_YAAELHLVHWNTK_	33.8289	FALSE	_YAAELHLVHWNTK_	_YAAELHLVHWNTK_	no group specified	LABEL_FREE	FALSE	NaN	0	2.43e-05	22.244	4	32.1558	22.7059	1.21e-05	2.43e-05	6.65e-09	6.65e-09	FALSE	NaN	278.112	278.112	TRUE	FALSE	55.6547	3	_YAAELHLVHWNTK_	_YAAELHLVHWNTK_	527.944	527.944	278.112
QUANT 2.0 (SN Standard)	C4	20220728_Undepleted-Mouse-Plasma-7A-400ng-45min-sw-DIA_C4_1_4413	20220728_Undepleted-Mouse-Plasma-7A-400ng-45min-sw-DIA_C4_1_4413.d	1	P00920	P00920	59.1873	59.1873	2.54e-23	4.29e-11	1.64e-21	3.3e-09	30	663.782	YAAELHLVHWNTK	Stripped Sequence	TRUE	0	YAAELHLVHWNTK	8	2	FALSE	_YAAELHLVHWNTK_	33.8289	FALSE	_YAAELHLVHWNTK_	_YAAELHLVHWNTK_	no group specified	LABEL_FREE	FALSE	NaN	2.78e-38	0.000566534	22.2313	3	32.0687	22.7059	0.00028547	0.000566534	4.41e-06	4.41e-06	FALSE	NaN	15.1109	15.1109	TRUE	FALSE	50.5978	2	_YAAELHLVHWNTK_	_YAAELHLVHWNTK_	791.412	791.413	15.1109
QUANT 2.0 (SN Standard)	C4	20220728_Undepleted-Mouse-Plasma-7A-400ng-45min-sw-DIA_C4_1_4413	20220728_Undepleted-Mouse-Plasma-7A-400ng-45min-sw-DIA_C4_1_4413.d	1	P00920	P00920	59.1873	59.1873	2.54e-23	4.29e-11	1.64e-21	3.3e-09	30	663.782	EPITVSSEQMSHFR	Stripped Sequence	TRUE	0	EPITVSSEQMSHFR	9	2	FALSE	_EPITVSSEQMSHFR_	27.4767	FALSE	_EPITVSSEQMSHFR_	_EPITVSSEQMSHFR_	no group specified	LABEL_FREE	FALSE	NaN	1.33e-12	0.00356357	20.685	4	26.8171	20.8584	0.00178179	0.00356357	2.29e-13	2.29e-13	FALSE	NaN	32.1366	32.1366	TRUE	FALSE	36.2677	3	_EPITVSSEQMSHFR_	_EPITVSSEQMSHFR_	549.931	549.932	32.1366
QUANT 2.0 (SN Standard)	C4	20220728_Undepleted-Mouse-Plasma-7A-400ng-45min-sw-DIA_C4_1_4413	20220728_Undepleted-Mouse-Plasma-7A-400ng-45min-sw-DIA_C4_1_4413.d	1	P00920	P00920	59.1873	59.1873	2.54e-23	4.29e-11	1.64e-21	3.3e-09	30	663.782	EPITVSSEQMSHFR	Stripped Sequence	TRUE	0	EPITVSSEQMSHFR	9	2	FALSE	_EPITVSSEQMSHFR_	27.4767	FALSE	_EPITVSSEQMSHFR_	_EPITVSSEQMSHFR_	no group specified	LABEL_FREE	FALSE	NaN	3.82e-42	0.000265736	20.6711	6	26.7605	20.8584	0.000132868	0.000265736	5.12e-10	5.12e-10	FALSE	NaN	104.133	104.133	TRUE	FALSE	52.2004	2	_EPITVSSEQMSHFR_	_EPITVSSEQMSHFR_	824.393	824.395	104.133
QUANT 2.0 (SN Standard)	C4	20220728_Undepleted-Mouse-Plasma-7A-400ng-45min-sw-DIA_C4_1_4413	20220728_Undepleted-Mouse-Plasma-7A-400ng-45min-sw-DIA_C4_1_4413.d	1	P00920	P00920	59.1873	59.1873	2.54e-23	4.29e-11	1.64e-21	3.3e-09	30	663.782	SHHWGYSK	Stripped Sequence	TRUE	0	SHHWGYSK	10	1	FALSE	_[+42]SHHWGYSK_	-25.8056	FALSE	_[Acetyl (Protein N-term)]SHHWGYSK_	_[Acetyl (Protein N-term)]SHHWGYSK_	no group specified	LABEL_FREE	FALSE	NaN	0.0023084	0.00704672	9.57772	4	-20.2066	8.49177	0.0237834	0.04052	0.00704672	0.00704672	FALSE	NaN	43.0676	43.0676	TRUE	FALSE	27.6305	2	_[+42]SHHWGYSK_	_[Acetyl (Protein N-term)]SHHWGYSK_	522.238	522.238	43.0676
QUANT 2.0 (SN Standard)	C4	20220728_Undepleted-Mouse-Plasma-7A-400ng-45min-sw-DIA_C4_1_4413	20220728_Undepleted-Mouse-Plasma-7A-400ng-45min-sw-DIA_C4_1_4413.d	1	P00920	P00920	59.1873	59.1873	2.54e-23	4.29e-11	1.64e-21	3.3e-09	30	663.782	TLNFNEEGDAEEAMVDNWRPAQPLK	Stripped Sequence	TRUE	1	TLNFNEEGDAEEAMVDNWRPAQPLK	11	4	FALSE	_TLNFNEEGDAEEAMVDNWRPAQPLK_	75.1138	FALSE	_TLNFNEEGDAEEAMVDNWRPAQPLK_	_TLNFNEEGDAEEAMVDNWRPAQPLK_	no group specified	LABEL_FREE	FALSE	NaN	1.07e-21	0.0029823	33.687	5	77.6067	33.1893	0.00405964	0.00513697	0.0029823	0.0029823	FALSE	NaN	130.879	130.879	TRUE	FALSE	42.4521	3	_TLNFNEEGDAEEAMVDNWRPAQPLK_	_TLNFNEEGDAEEAMVDNWRPAQPLK_	958.784	958.784	130.879
QUANT 2.0 (SN Standard)	C4	20220728_Undepleted-Mouse-Plasma-7A-400ng-45min-sw-DIA_C4_1_4413	20220728_Undepleted-Mouse-Plasma-7A-400ng-45min-sw-DIA_C4_1_4413.d	1	P00920	P00920	59.1873	59.1873	2.54e-23	4.29e-11	1.64e-21	3.3e-09	30	663.782	TLNFNEEGDAEEAMVDNWRPAQPLK	Stripped Sequence	TRUE	1	TLNFNEEGDAEEAMVDNWRPAQPLK	11	4	FALSE	_TLNFN[+1]EEGDAEEAMVDNWRPAQPLK_	76.2845	FALSE	_TLNFN[Deamidation (NQ)]EEGDAEEAMVDNWRPAQPLK_	_TLNFN[Deamidation (NQ)]EEGDAEEAMVDNWRPAQPLK_	no group specified	LABEL_FREE	FALSE	NaN	3.77e-09	0.00468681	33.687	5	77.6067	33.4541	0.00466804	0.00468681	0.00464926	0.00464926	FALSE	NaN	105.844	105.844	TRUE	FALSE	33.258	3	_TLNFN[+1]EEGDAEEAMVDNWRPAQPLK_	_TLNFN[Deamidation (NQ)]EEGDAEEAMVDNWRPAQPLK_	959.112	959.112	105.844
QUANT 2.0 (SN Standard)	C4	20220728_Undepleted-Mouse-Plasma-7A-400ng-45min-sw-DIA_C4_1_4413	20220728_Undepleted-Mouse-Plasma-7A-400ng-45min-sw-DIA_C4_1_4413.d	1	P00920	P00920	59.1873	59.1873	2.54e-23	4.29e-11	1.64e-21	3.3e-09	30	663.782	TLNFNEEGDAEEAMVDNWRPAQPLK	Stripped Sequence	TRUE	1	TLNFNEEGDAEEAMVDNWRPAQPLK	11	4	FALSE	_TLN[+1]FNEEGDAEEAMVDNWRPAQPLK_	74.9356	FALSE	_TLN[Deamidation (NQ)]FNEEGDAEEAMVDNWRPAQPLK_	_TLN[Deamidation (NQ)]FNEEGDAEEAMVDNWRPAQPLK_	no group specified	LABEL_FREE	FALSE	NaN	2.27e-23	0.00279506	33.677	5	77.5742	33.1784	0.00707302	0.011351	0.00279506	0.00279506	FALSE	NaN	100.814	100.814	TRUE	FALSE	43.4111	3	_TLN[+1]FNEEGDAEEAMVDNWRPAQPLK_	_TLN[Deamidation (NQ)]FNEEGDAEEAMVDNWRPAQPLK_	959.112	959.112	100.814
QUANT 2.0 (SN Standard)	C4	20220728_Undepleted-Mouse-Plasma-7A-400ng-45min-sw-DIA_C4_1_4413	20220728_Undepleted-Mouse-Plasma-7A-400ng-45min-sw-DIA_C4_1_4413.d	1	P00920	P00920	59.1873	59.1873	2.54e-23	4.29e-11	1.64e-21	3.3e-09	30	663.782	TLNFNEEGDAEEAMVDNWRPAQPLK	Stripped Sequence	TRUE	1	TLNFNEEGDAEEAMVDNWRPAQPLK	11	4	FALSE	_TLN[+1]FN[+1]EEGDAEEAMVDNWRPAQPLK_	75.4538	FALSE	_TLN[Deamidation (NQ)]FN[Deamidation (NQ)]EEGDAEEAMVDNWRPAQPLK_	_TLN[Deamidation (NQ)]FN[Deamidation (NQ)]EEGDAEEAMVDNWRPAQPLK_	no group specified	LABEL_FREE	FALSE	NaN	0.00671823	0.00771917	33.682	5	77.5904	33.2406	0.182349	0.35698	0.00771917	0.00771917	FALSE	NaN	90.1185	90.1185	FALSE	FALSE	27.045	3	_TLN[+1]FN[+1]EEGDAEEAMVDNWRPAQPLK_	_TLN[Deamidation (NQ)]FN[Deamidation (NQ)]EEGDAEEAMVDNWRPAQPLK_	959.44	959.44	90.1185
QUANT 2.0 (SN Standard)	C4	20220728_Undepleted-Mouse-Plasma-7A-400ng-45min-sw-DIA_C4_1_4413	20220728_Undepleted-Mouse-Plasma-7A-400ng-45min-sw-DIA_C4_1_4413.d	1	P00920	P00920	59.1873	59.1873	2.54e-23	4.29e-11	1.64e-21	3.3e-09	30	663.782	QSPVDIDTATAQHDPALQPLLISYDK	Stripped Sequence	TRUE	0	QSPVDIDTATAQHDPALQPLLISYDK	12	1	FALSE	_QSPVDIDTATAQHDPALQPLLISYDK_	74.3968	FALSE	_QSPVDIDTATAQHDPALQPLLISYDK_	_QSPVDIDTATAQHDPALQPLLISYDK_	no group specified	LABEL_FREE	FALSE	NaN	5.38e-40	0.00041271	32.5673	7	72.5129	33.1505	0.000228237	0.00041271	4.38e-05	4.38e-05	FALSE	NaN	178.057	178.057	TRUE	FALSE	51.3191	3	_QSPVDIDTATAQHDPALQPLLISYDK_	_QSPVDIDTATAQHDPALQPLLISYDK_	946.15	946.151	178.057
QUANT 2.0 (SN Standard)	C4	20220728_Undepleted-Mouse-Plasma-7A-400ng-45min-sw-DIA_C4_1_4413	20220728_Undepleted-Mouse-Plasma-7A-400ng-45min-sw-DIA_C4_1_4413.d	1	P00920	P00920	59.1873	59.1873	2.54e-23	4.29e-11	1.64e-21	3.3e-09	30	663.782	KYAAELHLVHWNTK	Stripped Sequence	TRUE	1	KYAAELHLVHWNTK	14	1	FALSE	_KYAAELHLVHWNTK_	21.9485	FALSE	_KYAAELHLVHWNTK_	_KYAAELHLVHWNTK_	no group specified	LABEL_FREE	FALSE	NaN	2.93e-21	0.00302126	19.5692	3	20.7927	19.982	0.0267839	0.0505465	0.00302126	0.00302126	FALSE	NaN	15.4858	15.4858	TRUE	FALSE	42.1952	4	_KYAAELHLVHWNTK_	_KYAAELHLVHWNTK_	428.234	428.234	15.4858
QUANT 2.0 (SN Standard)	C4	20220728_Undepleted-Mouse-Plasma-7A-400ng-45min-sw-DIA_C4_1_4413	20220728_Undepleted-Mouse-Plasma-7A-400ng-45min-sw-DIA_C4_1_4413.d	1	P01027	P01027	59.2431	59.1917	1.83e-23	4.22e-11	1.64e-21	3.3e-09	278	43632	VHQYFNVGLIQPGSVK	Stripped Sequence	TRUE	0	VHQYFNVGLIQPGSVK	1	5	TRUE	_VHQYFNVGLIQPGSVK_	51.1457	FALSE	_VHQYFNVGLIQPGSVK_	_VHQYFNVGLIQPGSVK_	no group specified	LABEL_FREE	FALSE	NaN	0	3.55e-06	27.1262	4	51.6037	27.0087	1.77e-06	3.55e-06	5.03e-15	5.03e-15	FALSE	NaN	12944.4	12944.4	TRUE	TRUE	57.8595	3	_VHQYFNVGLIQPGSVK_	_VHQYFNVGLIQPGSVK_	595.993	595.993	12944.4
QUANT 2.0 (SN Standard)	C4	20220728_Undepleted-Mouse-Plasma-7A-400ng-45min-sw-DIA_C4_1_4413	20220728_Undepleted-Mouse-Plasma-7A-400ng-45min-sw-DIA_C4_1_4413.d	1	P01027	P01027	59.2431	59.1917	1.83e-23	4.22e-11	1.64e-21	3.3e-09	278	43632	VHQYFNVGLIQPGSVK	Stripped Sequence	TRUE	0	VHQYFNVGLIQPGSVK	1	5	TRUE	_VHQ[+1]YFN[+1]VGLIQPGSVK_	51.1457	FALSE	_VHQ[Deamidation (NQ)]YFN[Deamidation (NQ)]VGLIQPGSVK_	_VHQ[Deamidation (NQ)]YFN[Deamidation (NQ)]VGLIQPGSVK_	no group specified	LABEL_FREE	FALSE	NaN	9.62e-12	0.00468655	27.1262	4	51.6037	27.0087	0.00399148	0.00468655	0.0032964	0.0032964	FALSE	NaN	12261.1	12261.1	TRUE	TRUE	35.5648	3	_VHQ[+1]YFN[+1]VGLIQPGSVK_	_VHQ[Deamidation (NQ)]YFN[Deamidation (NQ)]VGLIQPGSVK_	596.649	596.649	12261.1
QUANT 2.0 (SN Standard)	C4	20220728_Undepleted-Mouse-Plasma-7A-400ng-45min-sw-DIA_C4_1_4413	20220728_Undepleted-Mouse-Plasma-7A-400ng-45min-sw-DIA_C4_1_4413.d	1	P01027	P01027	59.2431	59.1917	1.83e-23	4.22e-11	1.64e-21	3.3e-09	278	43632	VHQYFNVGLIQPGSVK	Stripped Sequence	TRUE	0	VHQYFNVGLIQPGSVK	1	5	TRUE	_VHQYFN[+1]VGLIQPGSVK_	51.9135	FALSE	_VHQYFN[Deamidation (NQ)]VGLIQPGSVK_	_VHQYFN[Deamidation (NQ)]VGLIQPGSVK_	no group specified	LABEL_FREE	FALSE	NaN	1.41e-20	0.00307837	27.1262	5	51.6037	27.2027	0.00153919	0.00307837	1.05e-09	1.05e-09	FALSE	NaN	7977.24	7977.24	TRUE	TRUE	41.7862	3	_VHQYFN[+1]VGLIQPGSVK_	_VHQYFN[Deamidation (NQ)]VGLIQPGSVK_	596.321	596.321	7977.24
QUANT 2.0 (SN Standard)	C4	20220728_Undepleted-Mouse-Plasma-7A-400ng-45min-sw-DIA_C4_1_4413	20220728_Undepleted-Mouse-Plasma-7A-400ng-45min-sw-DIA_C4_1_4413.d	1	P01027	P01027	59.2431	59.1917	1.83e-23	4.22e-11	1.64e-21	3.3e-09	278	43632	VHQYFNVGLIQPGSVK	Stripped Sequence	TRUE	0	VHQYFNVGLIQPGSVK	1	5	TRUE	_VHQYFNVGLIQPGSVK_	51.1457	FALSE	_VHQYFNVGLIQPGSVK_	_VHQYFNVGLIQPGSVK_	no group specified	LABEL_FREE	FALSE	NaN	0	2.05e-06	27.1792	6	51.8184	27.0087	1.02e-06	2.05e-06	5.03e-15	5.03e-15	FALSE	NaN	5762.97	5762.97	FALSE	FALSE	58.9255	2	_VHQYFNVGLIQPGSVK_	_VHQYFNVGLIQPGSVK_	893.486	893.487	5762.97
QUANT 2.0 (SN Standard)	C4	20220728_Undepleted-Mouse-Plasma-7A-400ng-45min-sw-DIA_C4_1_4413	20220728_Undepleted-Mouse-Plasma-7A-400ng-45min-sw-DIA_C4_1_4413.d	1	P01027	P01027	59.2431	59.1917	1.83e-23	4.22e-11	1.64e-21	3.3e-09	278	43632	VHQYFNVGLIQPGSVK	Stripped Sequence	TRUE	0	VHQYFNVGLIQPGSVK	1	5	TRUE	_VHQYFNVGLIQPGSVK_	51.1457	FALSE	_VHQYFNVGLIQPGSVK_	_VHQYFNVGLIQPGSVK_	no group specified	LABEL_FREE	FALSE	NaN	8.59e-17	0.00313904	27.1156	2	51.5606	27.0087	0.00979704	0.016455	0.00313904	0.00313904	FALSE	NaN	181.514	181.514	FALSE	FALSE	39.3585	4	_VHQYFNVGLIQPGSVK_	_VHQYFNVGLIQPGSVK_	447.247	447.247	181.514
QUANT 2.0 (SN Standard)	C4	20220728_Undepleted-Mouse-Plasma-7A-400ng-45min-sw-DIA_C4_1_4413	20220728_Undepleted-Mouse-Plasma-7A-400ng-45min-sw-DIA_C4_1_4413.d	1	P01027	P01027	59.2431	59.1917	1.83e-23	4.22e-11	1.64e-21	3.3e-09	278	43632	ADIGCTPGSGK	Stripped Sequence	TRUE	0	ADIGCTPGSGK	2	1	TRUE	_ADIGC[+57]TPGSGK_	-26.7305	FALSE	_ADIGC[Carbamidomethyl (C)]TPGSGK_	_ADIGC[Carbamidomethyl (C)]TPGSGK_	no group specified	LABEL_FREE	FALSE	NaN	0	2.05e-06	8.05565	11	-27.7881	8.3993	1.02e-06	2.05e-06	8.96e-14	8.96e-14	FALSE	NaN	80644.2	80644.2	TRUE	TRUE	58.9255	2	_ADIGC[+57]TPGSGK_	_ADIGC[Carbamidomethyl (C)]TPGSGK_	531.748	531.748	80644.2
QUANT 2.0 (SN Standard)	C4	20220728_Undepleted-Mouse-Plasma-7A-400ng-45min-sw-DIA_C4_1_4413	20220728_Undepleted-Mouse-Plasma-7A-400ng-45min-sw-DIA_C4_1_4413.d	1	P01027	P01027	59.2431	59.1917	1.83e-23	4.22e-11	1.64e-21	3.3e-09	278	43632	GICVADPYEIR	Stripped Sequence	TRUE	0	GICVADPYEIR	3	2	TRUE	_GIC[+57]VADPYEIR_	41.6315	FALSE	_GIC[Carbamidomethyl (C)]VADPYEIR_	_GIC[Carbamidomethyl (C)]VADPYEIR_	no group specified	LABEL_FREE	FALSE	NaN	0	7.04e-06	24.7125	6	41.4204	24.7973	3.52e-06	7.04e-06	5.03e-15	5.03e-15	FALSE	NaN	77911.7	77911.7	TRUE	TRUE	57.0455	2	_GIC[+57]VADPYEIR_	_GIC[Carbamidomethyl (C)]VADPYEIR_	646.819	646.819	77911.7
QUANT 2.0 (SN Standard)	C4	20220728_Undepleted-Mouse-Plasma-7A-400ng-45min-sw-DIA_C4_1_4413	20220728_Undepleted-Mouse-Plasma-7A-400ng-45min-sw-DIA_C4_1_4413.d	1	P01027	P01027	59.2431	59.1917	1.83e-23	4.22e-11	1.64e-21	3.3e-09	278	43632	GICVADPYEIR	Stripped Sequence	TRUE	0	GICVADPYEIR	3	2	TRUE	_GIC[+57]VADPYEIR_	41.6315	FALSE	_GIC[Carbamidomethyl (C)]VADPYEIR_	_GIC[Carbamidomethyl (C)]VADPYEIR_	no group specified	LABEL_FREE	FALSE	NaN	8.61e-10	0.00468674	24.7033	4	41.3978	24.7973	0.00542451	0.00616227	0.00468674	0.00468674	FALSE	NaN	470.313	470.313	TRUE	TRUE	33.8577	3	_GIC[+57]VADPYEIR_	_GIC[Carbamidomethyl (C)]VADPYEIR_	431.548	431.549	470.313
QUANT 2.0 (SN Standard)	C4	20220728_Undepleted-Mouse-Plasma-7A-400ng-45min-sw-DIA_C4_1_4413	20220728_Undepleted-Mouse-Plasma-7A-400ng-45min-sw-DIA_C4_1_4413.d	1	P01027	P01027	59.2431	59.1917	1.83e-23	4.22e-11	1.64e-21	3.3e-09	278	43632	DLELLASGVDR	Stripped Sequence	TRUE	0	DLELLASGVDR	4	1	FALSE	_DLELLASGVDR_	57.8665	FALSE	_DLELLASGVDR_	_DLELLASGVDR_	no group specified	LABEL_FREE	FALSE	NaN	0	2.05e-06	28.7256	7	57.817	28.7311	1.02e-06	2.05e-06	5.03e-15	5.03e-15	FALSE	NaN	53151.8	53151.8	TRUE	FALSE	59.0052	2	_DLELLASGVDR_	_DLELLASGVDR_	594.317	594.317	53151.8
QUANT 2.0 (SN Standard)	C4	20220728_Undepleted-Mouse-Plasma-7A-400ng-45min-sw-DIA_C4_1_4413	20220728_Undepleted-Mouse-Plasma-7A-400ng-45min-sw-DIA_C4_1_4413.d	1	P01027	P01027	59.2431	59.1917	1.83e-23	4.22e-11	1.64e-21	3.3e-09	278	43632	DHVLGLAR	Stripped Sequence	TRUE	0	DHVLGLAR	5	1	FALSE	_DHVLGLAR_	-1.04648	FALSE	_DHVLGLAR_	_DHVLGLAR_	no group specified	LABEL_FREE	FALSE	NaN	0	5.05e-05	13.4	5	-5.57665	14.5566	2.52e-05	5.05e-05	1.39e-12	1.39e-12	FALSE	NaN	57830.7	57830.7	TRUE	FALSE	54.7543	2	_DHVLGLAR_	_DHVLGLAR_	440.754	440.754	57830.7
QUANT 2.0 (SN Standard)	C4	20220728_Undepleted-Mouse-Plasma-7A-400ng-45min-sw-DIA_C4_1_4413	20220728_Undepleted-Mouse-Plasma-7A-400ng-45min-sw-DIA_C4_1_4413.d	1	P01027	P01027	59.2431	59.1917	1.83e-23	4.22e-11	1.64e-21	3.3e-09	278	43632	VDVPAADLSDQVPDTDSETR	Stripped Sequence	TRUE	0	VDVPAADLSDQVPDTDSETR	6	5	FALSE	_VDVPAADLSDQVPDTDSETR_	39.8756	FALSE	_VDVPAADLSDQVPDTDSETR_	_VDVPAADLSDQVPDTDSETR_	no group specified	LABEL_FREE	FALSE	NaN	0	3.59e-06	24.5138	4	40.5322	24.3943	1.8e-06	3.59e-06	2.63e-14	2.63e-14	FALSE	NaN	24962.6	24962.6	TRUE	FALSE	57.8463	2	_VDVPAADLSDQVPDTDSETR_	_VDVPAADLSDQVPDTDSETR_	1065.5	1065.5	24962.6
QUANT 2.0 (SN Standard)	C4	20220728_Undepleted-Mouse-Plasma-7A-400ng-45min-sw-DIA_C4_1_4413	20220728_Undepleted-Mouse-Plasma-7A-400ng-45min-sw-DIA_C4_1_4413.d	1	P01027	P01027	59.2431	59.1917	1.83e-23	4.22e-11	1.64e-21	3.3e-09	278	43632	VDVPAADLSDQVPDTDSETR	Stripped Sequence	TRUE	0	VDVPAADLSDQVPDTDSETR	6	5	FALSE	_VDVPAADLSDQ[+1]VPDTDSETR_	39.8404	FALSE	_VDVPAADLSDQ[Deamidation (NQ)]VPDTDSETR_	_VDVPAADLSDQ[Deamidation (NQ)]VPDTDSETR_	no group specified	LABEL_FREE	FALSE	NaN	3.15e-31	0.00153168	24.5138	4	40.5322	24.3779	0.000765841	0.00153168	1.12e-10	1.12e-10	FALSE	NaN	13046.9	13046.9	TRUE	FALSE	47.4317	2	_VDVPAADLSDQ[+1]VPDTDSETR_	_VDVPAADLSDQ[Deamidation (NQ)]VPDTDSETR_	1065.99	1065.99	13046.9
QUANT 2.0 (SN Standard)	C4	20220728_Undepleted-Mouse-Plasma-7A-400ng-45min-sw-DIA_C4_1_4413	20220728_Undepleted-Mouse-Plasma-7A-400ng-45min-sw-DIA_C4_1_4413.d	1	P01027	P01027	59.2431	59.1917	1.83e-23	4.22e-11	1.64e-21	3.3e-09	278	43632	VDVPAADLSDQVPDTDSETR	Stripped Sequence	TRUE	0	VDVPAADLSDQVPDTDSETR	6	5	FALSE	_VDVPAADLSDQVPDTDSETR_	39.8756	FALSE	_VDVPAADLSDQVPDTDSETR_	_VDVPAADLSDQVPDTDSETR_	no group specified	LABEL_FREE	FALSE	NaN	3.36e-40	0.000396774	24.5173	2	40.5636	24.3943	0.000198387	0.000396774	6.25e-15	6.25e-15	FALSE	NaN	498.753	498.753	TRUE	FALSE	51.4042	3	_VDVPAADLSDQVPDTDSETR_	_VDVPAADLSDQVPDTDSETR_	710.666	710.667	498.753
QUANT 2.0 (SN Standard)	C4	20220728_Undepleted-Mouse-Plasma-7A-400ng-45min-sw-DIA_C4_1_4413	20220728_Undepleted-Mouse-Plasma-7A-400ng-45min-sw-DIA_C4_1_4413.d	1	P01027	P01027	59.2431	59.1917	1.83e-23	4.22e-11	1.64e-21	3.3e-09	278	43632	VDVPAADLSDQVPDTDSETR	Stripped Sequence	TRUE	0	VDVPAADLSDQVPDTDSETR	6	5	FALSE	_VDVPAADLSDQ[+1]VPDTDSETR_	39.8404	FALSE	_VDVPAADLSDQ[Deamidation (NQ)]VPDTDSETR_	_VDVPAADLSDQ[Deamidation (NQ)]VPDTDSETR_	no group specified	LABEL_FREE	FALSE	NaN	2.64e-41	0.000317073	24.5073	3	40.4801	24.3779	0.000158536	0.000317073	9.74e-15	9.74e-15	FALSE	NaN	522.763	522.763	FALSE	FALSE	51.8592	3	_VDVPAADLSDQ[+1]VPDTDSETR_	_VDVPAADLSDQ[Deamidation (NQ)]VPDTDSETR_	710.994	710.995	522.763
QUANT 2.0 (SN Standard)	C4	20220728_Undepleted-Mouse-Plasma-7A-400ng-45min-sw-DIA_C4_1_4413	20220728_Undepleted-Mouse-Plasma-7A-400ng-45min-sw-DIA_C4_1_4413.d	1	P01027	P01027	59.2431	59.1917	1.83e-23	4.22e-11	1.64e-21	3.3e-09	278	43632	VDVPAADLSDQVPDTDSETR	Stripped Sequence	TRUE	0	VDVPAADLSDQVPDTDSETR	6	5	FALSE	_VDVPAADLSDQVPDTDSETR_	39.8756	FALSE	_VDVPAADLSDQVPDTDSETR_	_VDVPAADLSDQVPDTDSETR_	no group specified	LABEL_FREE	FALSE	NaN	7.73e-09	0.00468685	24.5	3	40.4336	24.3943	0.0111214	0.017556	0.00468685	0.00468685	FALSE	NaN	204.835	204.835	FALSE	FALSE	32.9585	4	_VDVPAADLSDQVPDTDSETR_	_VDVPAADLSDQVPDTDSETR_	533.251	533.251	204.835
QUANT 2.0 (SN Standard)	C4	20220728_Undepleted-Mouse-Plasma-7A-400ng-45min-sw-DIA_C4_1_4413	20220728_Undepleted-Mouse-Plasma-7A-400ng-45min-sw-DIA_C4_1_4413.d	1	P01027	P01027	59.2431	59.1917	1.83e-23	4.22e-11	1.64e-21	3.3e-09	278	43632	DNHLAPGQQTTLR	Stripped Sequence	TRUE	0	DNHLAPGQQTTLR	7	7	FALSE	_DNHLAPGQQTTLR_	-8.55157	FALSE	_DNHLAPGQQTTLR_	_DNHLAPGQQTTLR_	no group specified	LABEL_FREE	FALSE	NaN	0	2.05e-06	12.3693	3	-9.46755	12.6197	1.02e-06	2.05e-06	5.03e-15	5.03e-15	FALSE	NaN	15200.1	15200.1	TRUE	FALSE	59.1873	2	_DNHLAPGQQTTLR_	_DNHLAPGQQTTLR_	725.873	725.874	15200.1
QUANT 2.0 (SN Standard)	C4	20220728_Undepleted-Mouse-Plasma-7A-400ng-45min-sw-DIA_C4_1_4413	20220728_Undepleted-Mouse-Plasma-7A-400ng-45min-sw-DIA_C4_1_4413.d	1	P01027	P01027	59.2431	59.1917	1.83e-23	4.22e-11	1.64e-21	3.3e-09	278	43632	DNHLAPGQQTTLR	Stripped Sequence	TRUE	0	DNHLAPGQQTTLR	7	7	FALSE	_DNHLAPGQQTTLR_	-8.55157	FALSE	_DNHLAPGQQTTLR_	_DNHLAPGQQTTLR_	no group specified	LABEL_FREE	FALSE	NaN	0	2.05e-06	12.4117	3	-9.32166	12.6197	1.02e-06	2.05e-06	1.19e-14	1.19e-14	FALSE	NaN	4788.71	4788.71	TRUE	FALSE	58.9917	3	_DNHLAPGQQTTLR_	_DNHLAPGQQTTLR_	484.251	484.252	4788.71
QUANT 2.0 (SN Standard)	C4	20220728_Undepleted-Mouse-Plasma-7A-400ng-45min-sw-DIA_C4_1_4413	20220728_Undepleted-Mouse-Plasma-7A-400ng-45min-sw-DIA_C4_1_4413.d	1	P01027	P01027	59.2431	59.1917	1.83e-23	4.22e-11	1.64e-21	3.3e-09	278	43632	DNHLAPGQQTTLR	Stripped Sequence	TRUE	0	DNHLAPGQQTTLR	7	7	FALSE	_DNHLAPGQ[+1]Q[+1]TTLR_	-8.55157	FALSE	_DNHLAPGQ[Deamidation (NQ)]Q[Deamidation (NQ)]TTLR_	_DNHLAPGQ[Deamidation (NQ)]Q[Deamidation (NQ)]TTLR_	no group specified	LABEL_FREE	FALSE	NaN	0.000130402	0.00556473	12.4017	5	-9.35612	12.6197	0.00278416	0.00556473	3.6e-06	3.6e-06	FALSE	NaN	5998.93	5998.93	TRUE	FALSE	28.9504	3	_DNHLAPGQ[+1]Q[+1]TTLR_	_DNHLAPGQ[Deamidation (NQ)]Q[Deamidation (NQ)]TTLR_	484.907	484.908	5998.93
QUANT 2.0 (SN Standard)	C4	20220728_Undepleted-Mouse-Plasma-7A-400ng-45min-sw-DIA_C4_1_4413	20220728_Undepleted-Mouse-Plasma-7A-400ng-45min-sw-DIA_C4_1_4413.d	1	P01027	P01027	59.2431	59.1917	1.83e-23	4.22e-11	1.64e-21	3.3e-09	278	43632	DNHLAPGQQTTLR	Stripped Sequence	TRUE	0	DNHLAPGQQTTLR	7	7	FALSE	_DNHLAPGQ[+1]QTTLR_	-7.6771	FALSE	_DNHLAPGQ[Deamidation (NQ)]QTTLR_	_DNHLAPGQ[Deamidation (NQ)]QTTLR_	no group specified	LABEL_FREE	FALSE	NaN	1.19e-42	0.000239251	12.4117	5	-9.32166	12.7502	0.000119635	0.000239251	1.98e-08	1.98e-08	FALSE	NaN	4872.86	4872.86	FALSE	FALSE	52.4042	3	_DNHLAPGQ[+1]QTTLR_	_DNHLAPGQ[Deamidation (NQ)]QTTLR_	484.579	484.58	4872.86
QUANT 2.0 (SN Standard)	C4	20220728_Undepleted-Mouse-Plasma-7A-400ng-45min-sw-DIA_C4_1_4413	20220728_Undepleted-Mouse-Plasma-7A-400ng-45min-sw-DIA_C4_1_4413.d	1	P01027	P01027	59.2431	59.1917	1.83e-23	4.22e-11	1.64e-21	3.3e-09	278	43632	DNHLAPGQQTTLR	Stripped Sequence	TRUE	0	DNHLAPGQQTTLR	7	7	FALSE	_DN[+1]HLAPGQ[+1]QTTLR_	-10.0435	FALSE	_DN[Deamidation (NQ)]HLAPGQ[Deamidation (NQ)]QTTLR_	_DN[Deamidation (NQ)]HLAPGQ[Deamidation (NQ)]QTTLR_	no group specified	LABEL_FREE	FALSE	NaN	0	2.11e-06	12.8326	3	-7.23708	12.2212	1.05e-06	2.11e-06	6.47e-11	6.47e-11	FALSE	NaN	929.207	929.207	FALSE	FALSE	58.6035	3	_DN[+1]HLAPGQ[+1]QTTLR_	_DN[Deamidation (NQ)]HLAPGQ[Deamidation (NQ)]QTTLR_	484.907	484.908	929.207
QUANT 2.0 (SN Standard)	C4	20220728_Undepleted-Mouse-Plasma-7A-400ng-45min-sw-DIA_C4_1_4413	20220728_Undepleted-Mouse-Plasma-7A-400ng-45min-sw-DIA_C4_1_4413.d	1	P01027	P01027	59.2431	59.1917	1.83e-23	4.22e-11	1.64e-21	3.3e-09	278	43632	DNHLAPGQQTTLR	Stripped Sequence	TRUE	0	DNHLAPGQQTTLR	7	7	FALSE	_DN[+1]HLAPGQQTTLR_	-9.13583	FALSE	_DN[Deamidation (NQ)]HLAPGQQTTLR_	_DN[Deamidation (NQ)]HLAPGQQTTLR_	no group specified	LABEL_FREE	FALSE	NaN	0	2.05e-06	12.8326	3	-7.23708	12.4657	1.02e-06	2.05e-06	3.74e-14	3.74e-14	FALSE	NaN	747.588	747.588	FALSE	FALSE	58.9064	3	_DN[+1]HLAPGQQTTLR_	_DN[Deamidation (NQ)]HLAPGQQTTLR_	484.579	484.58	747.588
QUANT 2.0 (SN Standard)	C4	20220728_Undepleted-Mouse-Plasma-7A-400ng-45min-sw-DIA_C4_1_4413	20220728_Undepleted-Mouse-Plasma-7A-400ng-45min-sw-DIA_C4_1_4413.d	1	P01027	P01027	59.2431	59.1917	1.83e-23	4.22e-11	1.64e-21	3.3e-09	278	43632	DNHLAPGQQTTLR	Stripped Sequence	TRUE	0	DNHLAPGQQTTLR	7	7	FALSE	_DN[+1]HLAPGQQTTLR_	-9.13583	FALSE	_DN[Deamidation (NQ)]HLAPGQQTTLR_	_DN[Deamidation (NQ)]HLAPGQQTTLR_	no group specified	LABEL_FREE	FALSE	NaN	0	2.05e-06	12.8403	4	-7.217	12.4657	1.02e-06	2.05e-06	9.43e-15	9.43e-15	FALSE	NaN	438.931	438.931	FALSE	FALSE	59.1873	2	_DN[+1]HLAPGQQTTLR_	_DN[Deamidation (NQ)]HLAPGQQTTLR_	726.365	726.366	438.931
QUANT 2.0 (SN Standard)	C4	20220728_Undepleted-Mouse-Plasma-7A-400ng-45min-sw-DIA_C4_1_4413	20220728_Undepleted-Mouse-Plasma-7A-400ng-45min-sw-DIA_C4_1_4413.d	1	P01027	P01027	59.2431	59.1917	1.83e-23	4.22e-11	1.64e-21	3.3e-09	278	43632	TVAIHTLDPEK	Stripped Sequence	TRUE	0	TVAIHTLDPEK	8	2	FALSE	_TVAIHTLDPEK_	4.21007	FALSE	_TVAIHTLDPEK_	_TVAIHTLDPEK_	no group specified	LABEL_FREE	FALSE	NaN	0	2.05e-06	15.3465	14	2.53213	15.7038	1.02e-06	2.05e-06	5.03e-15	5.03e-15	FALSE	NaN	47349.7	47349.7	TRUE	FALSE	59.07	2	_TVAIHTLDPEK_	_TVAIHTLDPEK_	612.335	612.335	47349.7
QUANT 2.0 (SN Standard)	C4	20220728_Undepleted-Mouse-Plasma-7A-400ng-45min-sw-DIA_C4_1_4413	20220728_Undepleted-Mouse-Plasma-7A-400ng-45min-sw-DIA_C4_1_4413.d	1	P01027	P01027	59.2431	59.1917	1.83e-23	4.22e-11	1.64e-21	3.3e-09	278	43632	TVAIHTLDPEK	Stripped Sequence	TRUE	0	TVAIHTLDPEK	8	2	FALSE	_TVAIHTLDPEK_	4.21007	FALSE	_TVAIHTLDPEK_	_TVAIHTLDPEK_	no group specified	LABEL_FREE	FALSE	NaN	0	2.05e-06	15.3223	14	2.40319	15.7038	1.02e-06	2.05e-06	1.47e-14	1.47e-14	FALSE	NaN	7978.07	7978.07	TRUE	FALSE	58.8153	3	_TVAIHTLDPEK_	_TVAIHTLDPEK_	408.559	408.56	7978.07
QUANT 2.0 (SN Standard)	C4	20220728_Undepleted-Mouse-Plasma-7A-400ng-45min-sw-DIA_C4_1_4413	20220728_Undepleted-Mouse-Plasma-7A-400ng-45min-sw-DIA_C4_1_4413.d	1	P01027	P01027	59.2431	59.1917	1.83e-23	4.22e-11	1.64e-21	3.3e-09	278	43632	TVLTGASGHLR	Stripped Sequence	TRUE	0	TVLTGASGHLR	9	1	FALSE	_TVLTGASGHLR_	-7.71046	FALSE	_TVLTGASGHLR_	_TVLTGASGHLR_	no group specified	LABEL_FREE	FALSE	NaN	0	2.05e-06	12.3869	4	-9.40681	12.7477	1.02e-06	2.05e-06	2.23e-14	2.23e-14	FALSE	NaN	44553.1	44553.1	TRUE	FALSE	58.7451	2	_TVLTGASGHLR_	_TVLTGASGHLR_	556.315	556.315	44553.1
QUANT 2.0 (SN Standard)	C4	20220728_Undepleted-Mouse-Plasma-7A-400ng-45min-sw-DIA_C4_1_4413	20220728_Undepleted-Mouse-Plasma-7A-400ng-45min-sw-DIA_C4_1_4413.d	1	P01027	P01027	59.2431	59.1917	1.83e-23	4.22e-11	1.64e-21	3.3e-09	278	43632	QPLTITVR	Stripped Sequence	TRUE	0	QPLTITVR	10	2	FALSE	_Q[+1]PLTITVR_	22.0055	FALSE	_Q[Deamidation (NQ)]PLTITVR_	_Q[Deamidation (NQ)]PLTITVR_	no group specified	LABEL_FREE	FALSE	NaN	4.65e-34	0.00108763	18.5787	12	16.3236	19.9953	0.000563837	0.00108763	4e-05	4e-05	FALSE	NaN	27315.7	27315.7	TRUE	FALSE	48.7414	2	_Q[+1]PLTITVR_	_Q[Deamidation (NQ)]PLTITVR_	464.777	464.777	27315.7
QUANT 2.0 (SN Standard)	C4	20220728_Undepleted-Mouse-Plasma-7A-400ng-45min-sw-DIA_C4_1_4413	20220728_Undepleted-Mouse-Plasma-7A-400ng-45min-sw-DIA_C4_1_4413.d	1	P01027	P01027	59.2431	59.1917	1.83e-23	4.22e-11	1.64e-21	3.3e-09	278	43632	QPLTITVR	Stripped Sequence	TRUE	0	QPLTITVR	10	2	FALSE	_QPLTITVR_	18.6508	FALSE	_QPLTITVR_	_QPLTITVR_	no group specified	LABEL_FREE	FALSE	NaN	0	2.57e-06	18.5737	11	16.2896	19.0892	1.28e-06	2.57e-06	9.82e-14	9.82e-14	FALSE	NaN	22374.7	22374.7	TRUE	FALSE	58.2819	2	_QPLTITVR_	_QPLTITVR_	464.285	464.285	22374.7
QUANT 2.0 (SN Standard)	C4	20220728_Undepleted-Mouse-Plasma-7A-400ng-45min-sw-DIA_C4_1_4413	20220728_Undepleted-Mouse-Plasma-7A-400ng-45min-sw-DIA_C4_1_4413.d	1	P01027	P01027	59.2431	59.1917	1.83e-23	4.22e-11	1.64e-21	3.3e-09	278	43632	VLVVTQGSNAK	Stripped Sequence	TRUE	0	VLVVTQGSNAK	11	3	FALSE	_VLVVTQGSNAK_	-9.01376	FALSE	_VLVVTQGSNAK_	_VLVVTQGSNAK_	no group specified	LABEL_FREE	FALSE	NaN	0	4.72e-06	11.395	6	-12.9668	12.4986	2.36e-06	4.72e-06	4.86e-14	4.86e-14	FALSE	NaN	40618.9	40618.9	TRUE	FALSE	57.5307	2	_VLVVTQGSNAK_	_VLVVTQGSNAK_	558.325	558.325	40618.9
QUANT 2.0 (SN Standard)	C4	20220728_Undepleted-Mouse-Plasma-7A-400ng-45min-sw-DIA_C4_1_4413	20220728_Undepleted-Mouse-Plasma-7A-400ng-45min-sw-DIA_C4_1_4413.d	1	P01027	P01027	59.2431	59.1917	1.83e-23	4.22e-11	1.64e-21	3.3e-09	278	43632	VLVVTQGSNAK	Stripped Sequence	TRUE	0	VLVVTQGSNAK	11	3	FALSE	_VLVVTQ[+1]GSNAK_	-8.66458	FALSE	_VLVVTQ[Deamidation (NQ)]GSNAK_	_VLVVTQ[Deamidation (NQ)]GSNAK_	no group specified	LABEL_FREE	FALSE	NaN	0	3.13e-06	12.7478	5	-7.7103	12.5901	1.56e-06	3.13e-06	8.25e-11	8.25e-11	FALSE	NaN	1569.52	1569.52	TRUE	FALSE	58.0252	2	_VLVVTQ[+1]GSNAK_	_VLVVTQ[Deamidation (NQ)]GSNAK_	558.817	558.817	1569.52
QUANT 2.0 (SN Standard)	C4	20220728_Undepleted-Mouse-Plasma-7A-400ng-45min-sw-DIA_C4_1_4413	20220728_Undepleted-Mouse-Plasma-7A-400ng-45min-sw-DIA_C4_1_4413.d	1	P01027	P01027	59.2431	59.1917	1.83e-23	4.22e-11	1.64e-21	3.3e-09	278	43632	VLVVTQGSNAK	Stripped Sequence	TRUE	0	VLVVTQGSNAK	11	3	FALSE	_VLVVTQGSN[+1]AK_	-5.0246	FALSE	_VLVVTQGSN[Deamidation (NQ)]AK_	_VLVVTQGSN[Deamidation (NQ)]AK_	no group specified	LABEL_FREE	FALSE	NaN	0	2.05e-06	12.7427	6	-7.77746	13.4964	1.02e-06	2.05e-06	5.06e-15	5.06e-15	FALSE	NaN	1121.38	1121.38	TRUE	FALSE	58.8085	2	_VLVVTQGSN[+1]AK_	_VLVVTQGSN[Deamidation (NQ)]AK_	558.817	558.817	1121.38
QUANT 2.0 (SN Standard)	C4	20220728_Undepleted-Mouse-Plasma-7A-400ng-45min-sw-DIA_C4_1_4413	20220728_Undepleted-Mouse-Plasma-7A-400ng-45min-sw-DIA_C4_1_4413.d	1	P01027	P01027	59.2431	59.1917	1.83e-23	4.22e-11	1.64e-21	3.3e-09	278	43632	TSQGLQTEQR	Stripped Sequence	TRUE	0	TSQGLQTEQR	12	1	FALSE	_TSQGLQTEQR_	-36.1518	FALSE	_TSQGLQTEQR_	_TSQGLQTEQR_	no group specified	LABEL_FREE	FALSE	NaN	0	1.67e-05	6.5247	2	-50.8888	7.44657	8.35e-06	1.67e-05	3.97e-13	3.97e-13	FALSE	NaN	29656.7	29656.7	TRUE	FALSE	56.0869	2	_TSQGLQTEQR_	_TSQGLQTEQR_	574.289	574.289	29656.7
QUANT 2.0 (SN Standard)	C4	20220728_Undepleted-Mouse-Plasma-7A-400ng-45min-sw-DIA_C4_1_4413	20220728_Undepleted-Mouse-Plasma-7A-400ng-45min-sw-DIA_C4_1_4413.d	1	P01027	P01027	59.2431	59.1917	1.83e-23	4.22e-11	1.64e-21	3.3e-09	278	43632	QNEAFSLTAK	Stripped Sequence	TRUE	0	QNEAFSLTAK	13	3	FALSE	_QNEAFSLTAK_	14.4565	FALSE	_QNEAFSLTAK_	_QNEAFSLTAK_	no group specified	LABEL_FREE	FALSE	NaN	0	2.05e-06	18.4906	7	16.0787	17.9271	1.02e-06	2.05e-06	1.73e-14	1.73e-14	FALSE	NaN	18518	18518	TRUE	FALSE	58.9255	2	_QNEAFSLTAK_	_QNEAFSLTAK_	554.785	554.786	18518
QUANT 2.0 (SN Standard)	C4	20220728_Undepleted-Mouse-Plasma-7A-400ng-45min-sw-DIA_C4_1_4413	20220728_Undepleted-Mouse-Plasma-7A-400ng-45min-sw-DIA_C4_1_4413.d	1	P01027	P01027	59.2431	59.1917	1.83e-23	4.22e-11	1.64e-21	3.3e-09	278	43632	QNEAFSLTAK	Stripped Sequence	TRUE	0	QNEAFSLTAK	13	3	FALSE	_Q[+1]N[+1]EAFSLTAK_	15.8472	FALSE	_Q[Deamidation (NQ)]N[Deamidation (NQ)]EAFSLTAK_	_Q[Deamidation (NQ)]N[Deamidation (NQ)]EAFSLTAK_	no group specified	LABEL_FREE	FALSE	NaN	2.95e-38	0.000568991	18.4906	6	16.0787	18.3993	0.000284554	0.000568991	1.16e-07	1.16e-07	FALSE	NaN	15986.6	15986.6	TRUE	FALSE	50.5869	2	_Q[+1]N[+1]EAFSLTAK_	_Q[Deamidation (NQ)]N[Deamidation (NQ)]EAFSLTAK_	555.769	555.77	15986.6
QUANT 2.0 (SN Standard)	C4	20220728_Undepleted-Mouse-Plasma-7A-400ng-45min-sw-DIA_C4_1_4413	20220728_Undepleted-Mouse-Plasma-7A-400ng-45min-sw-DIA_C4_1_4413.d	1	P01027	P01027	59.2431	59.1917	1.83e-23	4.22e-11	1.64e-21	3.3e-09	278	43632	QNEAFSLTAK	Stripped Sequence	TRUE	0	QNEAFSLTAK	13	3	FALSE	_Q[+1]NEAFSLTAK_	16.5168	FALSE	_Q[Deamidation (NQ)]NEAFSLTAK_	_Q[Deamidation (NQ)]NEAFSLTAK_	no group specified	LABEL_FREE	FALSE	NaN	4.4e-13	0.00320126	19.5831	4	20.8314	18.5972	0.00160227	0.00320126	3.27e-06	3.27e-06	FALSE	NaN	77.7246	77.7246	TRUE	FALSE	36.6479	2	_Q[+1]NEAFSLTAK_	_Q[Deamidation (NQ)]NEAFSLTAK_	555.277	555.278	77.7246
QUANT 2.0 (SN Standard)	C4	20220728_Undepleted-Mouse-Plasma-7A-400ng-45min-sw-DIA_C4_1_4413	20220728_Undepleted-Mouse-Plasma-7A-400ng-45min-sw-DIA_C4_1_4413.d	1	P01027	P01027	59.2431	59.1917	1.83e-23	4.22e-11	1.64e-21	3.3e-09	278	43632	LEEPYLGK	Stripped Sequence	TRUE	0	LEEPYLGK	14	1	FALSE	_LEEPYLGK_	15.0777	FALSE	_LEEPYLGK_	_LEEPYLGK_	no group specified	LABEL_FREE	FALSE	NaN	0	2.05e-06	17.7318	12	13.8823	18.1248	1.02e-06	2.05e-06	2.67e-14	2.67e-14	FALSE	NaN	28181.5	28181.5	TRUE	FALSE	58.9064	2	_LEEPYLGK_	_LEEPYLGK_	474.755	474.756	28181.5
QUANT 2.0 (SN Standard)	C4	20220728_Undepleted-Mouse-Plasma-7A-400ng-45min-sw-DIA_C4_1_4413	20220728_Undepleted-Mouse-Plasma-7A-400ng-45min-sw-DIA_C4_1_4413.d	1	P01027	P01027	59.2431	59.1917	1.83e-23	4.22e-11	1.64e-21	3.3e-09	278	43632	ISHTEEDCLTFK	Stripped Sequence	TRUE	0	ISHTEEDCLTFK	15	2	FALSE	_ISHTEEDC[+57]LTFK_	8.66803	FALSE	_ISHTEEDC[Carbamidomethyl (C)]LTFK_	_ISHTEEDC[Carbamidomethyl (C)]LTFK_	no group specified	LABEL_FREE	FALSE	NaN	0	2.05e-06	16.751	9	8.81345	16.6818	1.02e-06	2.05e-06	1.45e-14	1.45e-14	FALSE	NaN	22048.9	22048.9	TRUE	FALSE	58.8652	3	_ISHTEEDC[+57]LTFK_	_ISHTEEDC[Carbamidomethyl (C)]LTFK_	493.898	493.898	22048.9
QUANT 2.0 (SN Standard)	C4	20220728_Undepleted-Mouse-Plasma-7A-400ng-45min-sw-DIA_C4_1_4413	20220728_Undepleted-Mouse-Plasma-7A-400ng-45min-sw-DIA_C4_1_4413.d	1	P01027	P01027	59.2431	59.1917	1.83e-23	4.22e-11	1.64e-21	3.3e-09	278	43632	ISHTEEDCLTFK	Stripped Sequence	TRUE	0	ISHTEEDCLTFK	15	2	FALSE	_ISHTEEDC[+57]LTFK_	8.66803	FALSE	_ISHTEEDC[Carbamidomethyl (C)]LTFK_	_ISHTEEDC[Carbamidomethyl (C)]LTFK_	no group specified	LABEL_FREE	FALSE	NaN	0	2.05e-06	16.7586	7	8.82953	16.6818	1.02e-06	2.05e-06	5.03e-15	5.03e-15	FALSE	NaN	5006.53	5006.53	TRUE	FALSE	59.1873	2	_ISHTEEDC[+57]LTFK_	_ISHTEEDC[Carbamidomethyl (C)]LTFK_	740.343	740.343	5006.53
QUANT 2.0 (SN Standard)	C4	20220728_Undepleted-Mouse-Plasma-7A-400ng-45min-sw-DIA_C4_1_4413	20220728_Undepleted-Mouse-Plasma-7A-400ng-45min-sw-DIA_C4_1_4413.d	1	P01027	P01027	59.2431	59.1917	1.83e-23	4.22e-11	1.64e-21	3.3e-09	278	43632	AGEYIEASYMNLQR	Stripped Sequence	TRUE	0	AGEYIEASYMNLQR	16	3	FALSE	_AGEYIEASYMNLQR_	47.3789	FALSE	_AGEYIEASYMNLQR_	_AGEYIEASYMNLQR_	no group specified	LABEL_FREE	FALSE	NaN	0	2.05e-06	27.0536	4	50.1148	26.5281	1.02e-06	2.05e-06	5.24e-15	5.24e-15	FALSE	NaN	26910.4	26910.4	TRUE	FALSE	58.9553	2	_AGEYIEASYMNLQR_	_AGEYIEASYMNLQR_	822.888	822.889	26910.4
QUANT 2.0 (SN Standard)	C4	20220728_Undepleted-Mouse-Plasma-7A-400ng-45min-sw-DIA_C4_1_4413	20220728_Undepleted-Mouse-Plasma-7A-400ng-45min-sw-DIA_C4_1_4413.d	1	P01027	P01027	59.2431	59.1917	1.83e-23	4.22e-11	1.64e-21	3.3e-09	278	43632	AGEYIEASYMNLQR	Stripped Sequence	TRUE	0	AGEYIEASYMNLQR	16	3	FALSE	_AGEYIEASYMNLQR_	47.3789	FALSE	_AGEYIEASYMNLQR_	_AGEYIEASYMNLQR_	no group specified	LABEL_FREE	FALSE	NaN	0	2.05e-06	27.0625	4	50.1425	26.5281	1.02e-06	2.05e-06	7.09e-15	7.09e-15	FALSE	NaN	1192.9	1192.9	TRUE	FALSE	58.9255	3	_AGEYIEASYMNLQR_	_AGEYIEASYMNLQR_	548.928	548.928	1192.9
QUANT 2.0 (SN Standard)	C4	20220728_Undepleted-Mouse-Plasma-7A-400ng-45min-sw-DIA_C4_1_4413	20220728_Undepleted-Mouse-Plasma-7A-400ng-45min-sw-DIA_C4_1_4413.d	1	P01027	P01027	59.2431	59.1917	1.83e-23	4.22e-11	1.64e-21	3.3e-09	278	43632	AGEYIEASYMNLQR	Stripped Sequence	TRUE	0	AGEYIEASYMNLQR	16	3	FALSE	_AGEYIEASYM[+16]NLQR_	32.9465	FALSE	_AGEYIEASYM[Oxidation (M)]NLQR_	_AGEYIEASYM[Oxidation (M)]NLQR_	no group specified	LABEL_FREE	FALSE	NaN	0	2.73e-05	23.7162	5	37.4075	22.8321	1.37e-05	2.73e-05	9.02e-12	9.02e-12	FALSE	NaN	67.0708	67.0708	TRUE	FALSE	55.5165	2	_AGEYIEASYM[+16]NLQR_	_AGEYIEASYM[Oxidation (M)]NLQR_	830.885	830.887	67.0708
QUANT 2.0 (SN Standard)	C4	20220728_Undepleted-Mouse-Plasma-7A-400ng-45min-sw-DIA_C4_1_4413	20220728_Undepleted-Mouse-Plasma-7A-400ng-45min-sw-DIA_C4_1_4413.d	1	P01027	P01027	59.2431	59.1917	1.83e-23	4.22e-11	1.64e-21	3.3e-09	278	43632	GTLSVVAVYHAK	Stripped Sequence	TRUE	0	GTLSVVAVYHAK	17	2	FALSE	_GTLSVVAVYHAK_	20.1257	FALSE	_GTLSVVAVYHAK_	_GTLSVVAVYHAK_	no group specified	LABEL_FREE	FALSE	NaN	0	2.36e-06	18.7447	6	17.4594	19.3412	1.18e-06	2.36e-06	1.39e-14	1.39e-14	FALSE	NaN	22941.8	22941.8	TRUE	FALSE	58.3966	2	_GTLSVVAVYHAK_	_GTLSVVAVYHAK_	622.854	622.854	22941.8
QUANT 2.0 (SN Standard)	C4	20220728_Undepleted-Mouse-Plasma-7A-400ng-45min-sw-DIA_C4_1_4413	20220728_Undepleted-Mouse-Plasma-7A-400ng-45min-sw-DIA_C4_1_4413.d	1	P01027	P01027	59.2431	59.1917	1.83e-23	4.22e-11	1.64e-21	3.3e-09	278	43632	GTLSVVAVYHAK	Stripped Sequence	TRUE	0	GTLSVVAVYHAK	17	2	FALSE	_GTLSVVAVYHAK_	20.1257	FALSE	_GTLSVVAVYHAK_	_GTLSVVAVYHAK_	no group specified	LABEL_FREE	FALSE	NaN	0	4.76e-06	18.7456	5	17.463	19.3412	2.38e-06	4.76e-06	1.45e-14	1.45e-14	FALSE	NaN	6197.35	6197.35	TRUE	FALSE	57.5177	3	_GTLSVVAVYHAK_	_GTLSVVAVYHAK_	415.571	415.572	6197.35
QUANT 2.0 (SN Standard)	C4	20220728_Undepleted-Mouse-Plasma-7A-400ng-45min-sw-DIA_C4_1_4413	20220728_Undepleted-Mouse-Plasma-7A-400ng-45min-sw-DIA_C4_1_4413.d	1	P01027	P01027	59.2431	59.1917	1.83e-23	4.22e-11	1.64e-21	3.3e-09	278	43632	LPYSVVR	Stripped Sequence	TRUE	0	LPYSVVR	18	1	FALSE	_LPYSVVR_	12.2518	FALSE	_LPYSVVR_	_LPYSVVR_	no group specified	LABEL_FREE	FALSE	NaN	0	3.51e-06	17.0967	5	10.6527	17.4405	1.76e-06	3.51e-06	2.45e-14	2.45e-14	FALSE	NaN	21661.3	21661.3	TRUE	FALSE	57.8725	2	_LPYSVVR_	_LPYSVVR_	417.248	417.248	21661.3
QUANT 2.0 (SN Standard)	C4	20220728_Undepleted-Mouse-Plasma-7A-400ng-45min-sw-DIA_C4_1_4413	20220728_Undepleted-Mouse-Plasma-7A-400ng-45min-sw-DIA_C4_1_4413.d	1	P01027	P01027	59.2431	59.1917	1.83e-23	4.22e-11	1.64e-21	3.3e-09	278	43632	AFIDCCNHITK	Stripped Sequence	TRUE	0	AFIDCCNHITK	19	4	FALSE	_AFIDC[+57]C[+57]NHITK_	3.65554	FALSE	_AFIDC[Carbamidomethyl (C)]C[Carbamidomethyl (C)]NHITK_	_AFIDC[Carbamidomethyl (C)]C[Carbamidomethyl (C)]NHITK_	no group specified	LABEL_FREE	FALSE	NaN	0	2.32e-06	15.6564	4	4.06556	15.5217	1.16e-06	2.32e-06	2.19e-13	2.19e-13	FALSE	NaN	13970.3	13970.3	TRUE	FALSE	58.4329	3	_AFIDC[+57]C[+57]NHITK_	_AFIDC[Carbamidomethyl (C)]C[Carbamidomethyl (C)]NHITK_	460.213	460.213	13970.3
QUANT 2.0 (SN Standard)	C4	20220728_Undepleted-Mouse-Plasma-7A-400ng-45min-sw-DIA_C4_1_4413	20220728_Undepleted-Mouse-Plasma-7A-400ng-45min-sw-DIA_C4_1_4413.d	1	P01027	P01027	59.2431	59.1917	1.83e-23	4.22e-11	1.64e-21	3.3e-09	278	43632	AFIDCCNHITK	Stripped Sequence	TRUE	0	AFIDCCNHITK	19	4	FALSE	_AFIDC[+57]C[+57]NHITK_	3.65554	FALSE	_AFIDC[Carbamidomethyl (C)]C[Carbamidomethyl (C)]NHITK_	_AFIDC[Carbamidomethyl (C)]C[Carbamidomethyl (C)]NHITK_	no group specified	LABEL_FREE	FALSE	NaN	0	2.07e-06	15.6422	4	4.02256	15.5217	1.03e-06	2.07e-06	5.03e-15	5.03e-15	FALSE	NaN	8397.78	8397.78	TRUE	FALSE	58.6733	2	_AFIDC[+57]C[+57]NHITK_	_AFIDC[Carbamidomethyl (C)]C[Carbamidomethyl (C)]NHITK_	689.816	689.816	8397.78
QUANT 2.0 (SN Standard)	C4	20220728_Undepleted-Mouse-Plasma-7A-400ng-45min-sw-DIA_C4_1_4413	20220728_Undepleted-Mouse-Plasma-7A-400ng-45min-sw-DIA_C4_1_4413.d	1	P01027	P01027	59.2431	59.1917	1.83e-23	4.22e-11	1.64e-21	3.3e-09	278	43632	AFIDCCNHITK	Stripped Sequence	TRUE	0	AFIDCCNHITK	19	4	FALSE	_AFIDC[+57]C[+57]N[+1]HITK_	5.68957	FALSE	_AFIDC[Carbamidomethyl (C)]C[Carbamidomethyl (C)]N[Deamidation (NQ)]HITK_	_AFIDC[Carbamidomethyl (C)]C[Carbamidomethyl (C)]N[Deamidation (NQ)]HITK_	no group specified	LABEL_FREE	FALSE	NaN	0	3.14e-06	16.0475	3	6.02173	15.9858	1.57e-06	3.14e-06	8.05e-11	8.05e-11	FALSE	NaN	957.522	957.522	TRUE	FALSE	58.0173	3	_AFIDC[+57]C[+57]N[+1]HITK_	_AFIDC[Carbamidomethyl (C)]C[Carbamidomethyl (C)]N[Deamidation (NQ)]HITK_	460.541	460.541	957.522
QUANT 2.0 (SN Standard)	C4	20220728_Undepleted-Mouse-Plasma-7A-400ng-45min-sw-DIA_C4_1_4413	20220728_Undepleted-Mouse-Plasma-7A-400ng-45min-sw-DIA_C4_1_4413.d	1	P01027	P01027	59.2431	59.1917	1.83e-23	4.22e-11	1.64e-21	3.3e-09	278	43632	AFIDCCNHITK	Stripped Sequence	TRUE	0	AFIDCCNHITK	19	4	FALSE	_AFIDC[+57]C[+57]N[+1]HITK_	5.68957	FALSE	_AFIDC[Carbamidomethyl (C)]C[Carbamidomethyl (C)]N[Deamidation (NQ)]HITK_	_AFIDC[Carbamidomethyl (C)]C[Carbamidomethyl (C)]N[Deamidation (NQ)]HITK_	no group specified	LABEL_FREE	FALSE	NaN	0	2.05e-06	16.0434	3	6.00114	15.9858	1.02e-06	2.05e-06	1.05e-13	1.05e-13	FALSE	NaN	513.699	513.699	FALSE	FALSE	58.9255	2	_AFIDC[+57]C[+57]N[+1]HITK_	_AFIDC[Carbamidomethyl (C)]C[Carbamidomethyl (C)]N[Deamidation (NQ)]HITK_	690.308	690.308	513.699
QUANT 2.0 (SN Standard)	C4	20220728_Undepleted-Mouse-Plasma-7A-400ng-45min-sw-DIA_C4_1_4413	20220728_Undepleted-Mouse-Plasma-7A-400ng-45min-sw-DIA_C4_1_4413.d	1	P01027	P01027	59.2431	59.1917	1.83e-23	4.22e-11	1.64e-21	3.3e-09	278	43632	RQEALELIK	Stripped Sequence	TRUE	1	RQEALELIK	20	1	FALSE	_RQEALELIK_	13.2026	FALSE	_RQEALELIK_	_RQEALELIK_	no group specified	LABEL_FREE	FALSE	NaN	0	2.52e-06	17.0201	4	9.3792	17.5884	1.26e-06	2.52e-06	5.27e-13	5.27e-13	FALSE	NaN	17719.8	17719.8	TRUE	FALSE	58.3065	2	_RQEALELIK_	_RQEALELIK_	550.327	550.327	17719.8
QUANT 2.0 (SN Standard)	C4	20220728_Undepleted-Mouse-Plasma-7A-400ng-45min-sw-DIA_C4_1_4413	20220728_Undepleted-Mouse-Plasma-7A-400ng-45min-sw-DIA_C4_1_4413.d	1	P01027	P01027	59.2431	59.1917	1.83e-23	4.22e-11	1.64e-21	3.3e-09	278	43632	SVQLMER	Stripped Sequence	TRUE	0	SVQLMER	21	1	FALSE	_SVQLMER_	-1.45392	FALSE	_SVQLMER_	_SVQLMER_	no group specified	LABEL_FREE	FALSE	NaN	0	2.05e-06	14.0313	5	-3.85499	14.4776	1.02e-06	2.05e-06	1.59e-13	1.59e-13	FALSE	NaN	6909.27	6909.27	TRUE	FALSE	58.9064	2	_SVQLMER_	_SVQLMER_	431.726	431.726	6909.27
QUANT 2.0 (SN Standard)	C4	20220728_Undepleted-Mouse-Plasma-7A-400ng-45min-sw-DIA_C4_1_4413	20220728_Undepleted-Mouse-Plasma-7A-400ng-45min-sw-DIA_C4_1_4413.d	1	P01027	P01027	59.2431	59.1917	1.83e-23	4.22e-11	1.64e-21	3.3e-09	278	43632	ALTQDDGVAK	Stripped Sequence	TRUE	0	ALTQDDGVAK	22	1	FALSE	_ALTQDDGVAK_	-24.4516	FALSE	_ALTQDDGVAK_	_ALTQDDGVAK_	no group specified	LABEL_FREE	FALSE	NaN	0	2.05e-06	8.73527	4	-26.8081	9.01406	1.02e-06	2.05e-06	3.72e-14	3.72e-14	FALSE	NaN	14754.4	14754.4	TRUE	FALSE	58.9255	2	_ALTQDDGVAK_	_ALTQDDGVAK_	509.264	509.264	14754.4
QUANT 2.0 (SN Standard)	C4	20220728_Undepleted-Mouse-Plasma-7A-400ng-45min-sw-DIA_C4_1_4413	20220728_Undepleted-Mouse-Plasma-7A-400ng-45min-sw-DIA_C4_1_4413.d	1	P01027	P01027	59.2431	59.1917	1.83e-23	4.22e-11	1.64e-21	3.3e-09	278	43632	LSINTPNSR	Stripped Sequence	TRUE	0	LSINTPNSR	23	2	FALSE	_LSINTPNSR_	-4.06691	FALSE	_LSINTPNSR_	_LSINTPNSR_	no group specified	LABEL_FREE	FALSE	NaN	0	4.43e-06	14.0166	11	-3.93677	13.9932	2.22e-06	4.43e-06	7.34e-15	7.34e-15	FALSE	NaN	11061.6	11061.6	TRUE	FALSE	57.6047	2	_LSINTPNSR_	_LSINTPNSR_	501.272	501.273	11061.6
QUANT 2.0 (SN Standard)	C4	20220728_Undepleted-Mouse-Plasma-7A-400ng-45min-sw-DIA_C4_1_4413	20220728_Undepleted-Mouse-Plasma-7A-400ng-45min-sw-DIA_C4_1_4413.d	1	P01027	P01027	59.2431	59.1917	1.83e-23	4.22e-11	1.64e-21	3.3e-09	278	43632	LSINTPNSR	Stripped Sequence	TRUE	0	LSINTPNSR	23	2	FALSE	_LSINTPN[+1]SR_	-0.176032	FALSE	_LSINTPN[Deamidation (NQ)]SR_	_LSINTPN[Deamidation (NQ)]SR_	no group specified	LABEL_FREE	FALSE	NaN	0	3.7e-06	15.203	15	1.7674	14.7484	1.85e-06	3.7e-06	1.32e-10	1.32e-10	FALSE	NaN	2950.3	2950.3	TRUE	FALSE	57.8115	2	_LSINTPN[+1]SR_	_LSINTPN[Deamidation (NQ)]SR_	501.764	501.765	2950.3
QUANT 2.0 (SN Standard)	C4	20220728_Undepleted-Mouse-Plasma-7A-400ng-45min-sw-DIA_C4_1_4413	20220728_Undepleted-Mouse-Plasma-7A-400ng-45min-sw-DIA_C4_1_4413.d	1	P01027	P01027	59.2431	59.1917	1.83e-23	4.22e-11	1.64e-21	3.3e-09	278	43632	FYHPEKDDGMLSK	Stripped Sequence	TRUE	1	FYHPEKDDGMLSK	24	3	FALSE	_FYHPEKDDGMLSK_	1.63998	FALSE	_FYHPEKDDGMLSK_	_FYHPEKDDGMLSK_	no group specified	LABEL_FREE	FALSE	NaN	0	2.36e-06	15.239	11	1.95951	15.1791	1.18e-06	2.36e-06	2.92e-14	2.92e-14	FALSE	NaN	13630.7	13630.7	TRUE	FALSE	58.3966	3	_FYHPEKDDGMLSK_	_FYHPEKDDGMLSK_	522.913	522.913	13630.7
QUANT 2.0 (SN Standard)	C4	20220728_Undepleted-Mouse-Plasma-7A-400ng-45min-sw-DIA_C4_1_4413	20220728_Undepleted-Mouse-Plasma-7A-400ng-45min-sw-DIA_C4_1_4413.d	1	P01027	P01027	59.2431	59.1917	1.83e-23	4.22e-11	1.64e-21	3.3e-09	278	43632	FYHPEKDDGMLSK	Stripped Sequence	TRUE	1	FYHPEKDDGMLSK	24	3	FALSE	_FYHPEKDDGMLSK_	1.63998	FALSE	_FYHPEKDDGMLSK_	_FYHPEKDDGMLSK_	no group specified	LABEL_FREE	FALSE	NaN	0	2.05e-06	15.2335	9	1.93	15.1791	1.02e-06	2.05e-06	5.03e-15	5.03e-15	FALSE	NaN	986.725	986.725	TRUE	FALSE	58.9374	2	_FYHPEKDDGMLSK_	_FYHPEKDDGMLSK_	783.867	783.868	986.725
QUANT 2.0 (SN Standard)	C4	20220728_Undepleted-Mouse-Plasma-7A-400ng-45min-sw-DIA_C4_1_4413	20220728_Undepleted-Mouse-Plasma-7A-400ng-45min-sw-DIA_C4_1_4413.d	1	P01027	P01027	59.2431	59.1917	1.83e-23	4.22e-11	1.64e-21	3.3e-09	278	43632	FYHPEKDDGMLSK	Stripped Sequence	TRUE	1	FYHPEKDDGMLSK	24	3	FALSE	_FYHPEKDDGM[+16]LSK_	-13.63	FALSE	_FYHPEKDDGM[Oxidation (M)]LSK_	_FYHPEKDDGM[Oxidation (M)]LSK_	no group specified	LABEL_FREE	FALSE	NaN	8.49e-22	0.00297072	11.8391	6	-11.5797	11.2382	0.0113887	0.0198066	0.00297072	0.00297072	FALSE	NaN	114.082	114.082	TRUE	FALSE	42.5118	3	_FYHPEKDDGM[+16]LSK_	_FYHPEKDDGM[Oxidation (M)]LSK_	528.245	528.245	114.082
QUANT 2.0 (SN Standard)	C4	20220728_Undepleted-Mouse-Plasma-7A-400ng-45min-sw-DIA_C4_1_4413	20220728_Undepleted-Mouse-Plasma-7A-400ng-45min-sw-DIA_C4_1_4413.d	1	P01027	P01027	59.2431	59.1917	1.83e-23	4.22e-11	1.64e-21	3.3e-09	278	43632	NVDGTAFVIFGVQDGDKK	Stripped Sequence	TRUE	1	NVDGTAFVIFGVQDGDKK	25	3	FALSE	_NVDGTAFVIFGVQDGDKK_	65.6167	FALSE	_NVDGTAFVIFGVQDGDKK_	_NVDGTAFVIFGVQDGDKK_	no group specified	LABEL_FREE	FALSE	NaN	0	2.05e-06	30.4937	8	64.2933	30.9203	1.02e-06	2.05e-06	5.03e-15	5.03e-15	FALSE	NaN	6504.39	6504.39	TRUE	FALSE	59.0145	3	_NVDGTAFVIFGVQDGDKK_	_NVDGTAFVIFGVQDGDKK_	637.327	637.327	6504.39
QUANT 2.0 (SN Standard)	C4	20220728_Undepleted-Mouse-Plasma-7A-400ng-45min-sw-DIA_C4_1_4413	20220728_Undepleted-Mouse-Plasma-7A-400ng-45min-sw-DIA_C4_1_4413.d	1	P01027	P01027	59.2431	59.1917	1.83e-23	4.22e-11	1.64e-21	3.3e-09	278	43632	NVDGTAFVIFGVQDGDKK	Stripped Sequence	TRUE	1	NVDGTAFVIFGVQDGDKK	25	3	FALSE	_NVDGTAFVIFGVQDGDKK_	65.6167	FALSE	_NVDGTAFVIFGVQDGDKK_	_NVDGTAFVIFGVQDGDKK_	no group specified	LABEL_FREE	FALSE	NaN	0	2.05e-06	30.4884	7	64.2738	30.9203	1.02e-06	2.05e-06	5.06e-15	5.06e-15	FALSE	NaN	1926.57	1926.57	TRUE	FALSE	59.1318	2	_NVDGTAFVIFGVQDGDKK_	_NVDGTAFVIFGVQDGDKK_	955.486	955.487	1926.57
QUANT 2.0 (SN Standard)	C4	20220728_Undepleted-Mouse-Plasma-7A-400ng-45min-sw-DIA_C4_1_4413	20220728_Undepleted-Mouse-Plasma-7A-400ng-45min-sw-DIA_C4_1_4413.d	1	P01027	P01027	59.2431	59.1917	1.83e-23	4.22e-11	1.64e-21	3.3e-09	278	43632	NVDGTAFVIFGVQDGDKK	Stripped Sequence	TRUE	1	NVDGTAFVIFGVQDGDKK	25	3	FALSE	_N[+1]VDGTAFVIFGVQDGDKK_	65.9002	FALSE	_N[Deamidation (NQ)]VDGTAFVIFGVQDGDKK_	_N[Deamidation (NQ)]VDGTAFVIFGVQDGDKK_	no group specified	LABEL_FREE	FALSE	NaN	0	7.45e-05	30.5087	4	64.3488	31.0028	3.72e-05	7.45e-05	2.92e-14	2.92e-14	FALSE	NaN	736.001	736.001	TRUE	FALSE	54.2368	3	_N[+1]VDGTAFVIFGVQDGDKK_	_N[Deamidation (NQ)]VDGTAFVIFGVQDGDKK_	637.655	637.655	736.001
QUANT 2.0 (SN Standard)	C4	20220728_Undepleted-Mouse-Plasma-7A-400ng-45min-sw-DIA_C4_1_4413	20220728_Undepleted-Mouse-Plasma-7A-400ng-45min-sw-DIA_C4_1_4413.d	1	P01027	P01027	59.2431	59.1917	1.83e-23	4.22e-11	1.64e-21	3.3e-09	278	43632	VGLVAVDK	Stripped Sequence	TRUE	0	VGLVAVDK	26	1	FALSE	_VGLVAVDK_	4.93179	FALSE	_VGLVAVDK_	_VGLVAVDK_	no group specified	LABEL_FREE	FALSE	NaN	0	3.41e-05	15.0817	4	1.20701	15.8624	1.71e-05	3.41e-05	8.99e-12	8.99e-12	FALSE	NaN	18056.5	18056.5	TRUE	FALSE	55.2473	2	_VGLVAVDK_	_VGLVAVDK_	400.747	400.748	18056.5
QUANT 2.0 (SN Standard)	C4	20220728_Undepleted-Mouse-Plasma-7A-400ng-45min-sw-DIA_C4_1_4413	20220728_Undepleted-Mouse-Plasma-7A-400ng-45min-sw-DIA_C4_1_4413.d	1	P01027	P01027	59.2431	59.1917	1.83e-23	4.22e-11	1.64e-21	3.3e-09	278	43632	VLMEGVR	Stripped Sequence	TRUE	0	VLMEGVR	27	2	FALSE	_VLMEGVR_	1.69846	FALSE	_VLMEGVR_	_VLMEGVR_	no group specified	LABEL_FREE	FALSE	NaN	0	4.62e-06	14.6909	4	-1.35262	15.2638	2.31e-06	4.62e-06	2.07e-13	2.07e-13	FALSE	NaN	13203.1	13203.1	TRUE	FALSE	57.5539	2	_VLMEGVR_	_VLMEGVR_	402.226	402.226	13203.1
QUANT 2.0 (SN Standard)	C4	20220728_Undepleted-Mouse-Plasma-7A-400ng-45min-sw-DIA_C4_1_4413	20220728_Undepleted-Mouse-Plasma-7A-400ng-45min-sw-DIA_C4_1_4413.d	1	P01027	P01027	59.2431	59.1917	1.83e-23	4.22e-11	1.64e-21	3.3e-09	278	43632	VLMEGVR	Stripped Sequence	TRUE	0	VLMEGVR	27	2	FALSE	_VLM[+16]EGVR_	-21.8536	FALSE	_VLM[Oxidation (M)]EGVR_	_VLM[Oxidation (M)]EGVR_	no group specified	LABEL_FREE	FALSE	NaN	3.87e-28	0.00205225	8.70309	4	-24.365	9.15826	0.0111788	0.0203053	0.00205225	0.00205225	FALSE	NaN	141.678	141.678	TRUE	FALSE	45.9305	2	_VLM[+16]EGVR_	_VLM[Oxidation (M)]EGVR_	410.223	410.224	141.678
QUANT 2.0 (SN Standard)	C4	20220728_Undepleted-Mouse-Plasma-7A-400ng-45min-sw-DIA_C4_1_4413	20220728_Undepleted-Mouse-Plasma-7A-400ng-45min-sw-DIA_C4_1_4413.d	1	P01027	P01027	59.2431	59.1917	1.83e-23	4.22e-11	1.64e-21	3.3e-09	278	43632	QVLTSEK	Stripped Sequence	TRUE	0	QVLTSEK	28	1	FALSE	_QVLTSEK_	-35.6789	FALSE	_QVLTSEK_	_QVLTSEK_	no group specified	LABEL_FREE	FALSE	NaN	0	2.05e-06	6.3837	3	-37.4789	6.53753	1.02e-06	2.05e-06	1.91e-13	1.91e-13	FALSE	NaN	5332.54	5332.54	TRUE	FALSE	59.0169	2	_QVLTSEK_	_QVLTSEK_	402.727	402.727	5332.54
QUANT 2.0 (SN Standard)	C4	20220728_Undepleted-Mouse-Plasma-7A-400ng-45min-sw-DIA_C4_1_4413	20220728_Undepleted-Mouse-Plasma-7A-400ng-45min-sw-DIA_C4_1_4413.d	1	P01027	P01027	59.2431	59.1917	1.83e-23	4.22e-11	1.64e-21	3.3e-09	278	43632	AAVFNHFISDGVK	Stripped Sequence	TRUE	0	AAVFNHFISDGVK	29	4	FALSE	_AAVFNHFISDGVK_	37.5832	FALSE	_AAVFNHFISDGVK_	_AAVFNHFISDGVK_	no group specified	LABEL_FREE	FALSE	NaN	0	2.05e-06	23.2965	5	36.227	23.5349	1.02e-06	2.05e-06	1.35e-14	1.35e-14	FALSE	NaN	4372.18	4372.18	TRUE	FALSE	58.9064	3	_AAVFNHFISDGVK_	_AAVFNHFISDGVK_	468.914	468.914	4372.18
QUANT 2.0 (SN Standard)	C4	20220728_Undepleted-Mouse-Plasma-7A-400ng-45min-sw-DIA_C4_1_4413	20220728_Undepleted-Mouse-Plasma-7A-400ng-45min-sw-DIA_C4_1_4413.d	1	P01027	P01027	59.2431	59.1917	1.83e-23	4.22e-11	1.64e-21	3.3e-09	278	43632	AAVFNHFISDGVK	Stripped Sequence	TRUE	0	AAVFNHFISDGVK	29	4	FALSE	_AAVFNHFISDGVK_	37.5832	FALSE	_AAVFNHFISDGVK_	_AAVFNHFISDGVK_	no group specified	LABEL_FREE	FALSE	NaN	0	2.05e-06	23.274	5	36.1006	23.5349	1.02e-06	2.05e-06	9.49e-15	9.49e-15	FALSE	NaN	3476.31	3476.31	TRUE	FALSE	58.9255	2	_AAVFNHFISDGVK_	_AAVFNHFISDGVK_	702.867	702.868	3476.31
QUANT 2.0 (SN Standard)	C4	20220728_Undepleted-Mouse-Plasma-7A-400ng-45min-sw-DIA_C4_1_4413	20220728_Undepleted-Mouse-Plasma-7A-400ng-45min-sw-DIA_C4_1_4413.d	1	P01027	P01027	59.2431	59.1917	1.83e-23	4.22e-11	1.64e-21	3.3e-09	278	43632	AAVFNHFISDGVK	Stripped Sequence	TRUE	0	AAVFNHFISDGVK	29	4	FALSE	_AAVFN[+1]HFISDGVK_	38.4703	FALSE	_AAVFN[Deamidation (NQ)]HFISDGVK_	_AAVFN[Deamidation (NQ)]HFISDGVK_	no group specified	LABEL_FREE	FALSE	NaN	2.69e-25	0.00252034	25.8039	3	45.4596	23.8381	0.00126044	0.00252034	5.5e-07	5.5e-07	FALSE	NaN	198.328	198.328	TRUE	FALSE	44.4637	3	_AAVFN[+1]HFISDGVK_	_AAVFN[Deamidation (NQ)]HFISDGVK_	469.242	469.242	198.328
QUANT 2.0 (SN Standard)	C4	20220728_Undepleted-Mouse-Plasma-7A-400ng-45min-sw-DIA_C4_1_4413	20220728_Undepleted-Mouse-Plasma-7A-400ng-45min-sw-DIA_C4_1_4413.d	1	P01027	P01027	59.2431	59.1917	1.83e-23	4.22e-11	1.64e-21	3.3e-09	278	43632	AAVFNHFISDGVK	Stripped Sequence	TRUE	0	AAVFNHFISDGVK	29	4	FALSE	_AAVFN[+1]HFISDGVK_	38.4703	FALSE	_AAVFN[Deamidation (NQ)]HFISDGVK_	_AAVFN[Deamidation (NQ)]HFISDGVK_	no group specified	LABEL_FREE	FALSE	NaN	0	8.97e-05	25.8065	3	45.4669	23.8381	4.5e-05	8.97e-05	2e-07	2e-07	FALSE	NaN	72.9505	72.9505	FALSE	FALSE	53.975	2	_AAVFN[+1]HFISDGVK_	_AAVFN[Deamidation (NQ)]HFISDGVK_	703.359	703.359	72.9505
QUANT 2.0 (SN Standard)	C4	20220728_Undepleted-Mouse-Plasma-7A-400ng-45min-sw-DIA_C4_1_4413	20220728_Undepleted-Mouse-Plasma-7A-400ng-45min-sw-DIA_C4_1_4413.d	1	P01027	P01027	59.2431	59.1917	1.83e-23	4.22e-11	1.64e-21	3.3e-09	278	43632	DFDSVPPVVR	Stripped Sequence	TRUE	0	DFDSVPPVVR	30	1	FALSE	_DFDSVPPVVR_	40.9352	FALSE	_DFDSVPPVVR_	_DFDSVPPVVR_	no group specified	LABEL_FREE	FALSE	NaN	0	2.11e-06	23.8153	4	38.367	24.5593	1.05e-06	2.11e-06	1.29e-14	1.29e-14	FALSE	NaN	7954.73	7954.73	TRUE	FALSE	58.5934	2	_DFDSVPPVVR_	_DFDSVPPVVR_	565.796	565.796	7954.73
QUANT 2.0 (SN Standard)	C4	20220728_Undepleted-Mouse-Plasma-7A-400ng-45min-sw-DIA_C4_1_4413	20220728_Undepleted-Mouse-Plasma-7A-400ng-45min-sw-DIA_C4_1_4413.d	1	P01027	P01027	59.2431	59.1917	1.83e-23	4.22e-11	1.64e-21	3.3e-09	278	43632	YFQTIK	Stripped Sequence	TRUE	0	YFQTIK	31	1	FALSE	_YFQTIK_	0.374256	FALSE	_YFQTIK_	_YFQTIK_	no group specified	LABEL_FREE	FALSE	NaN	0	4.51e-06	14.3662	8	-2.0362	14.8764	2.26e-06	4.51e-06	2.23e-13	2.23e-13	FALSE	NaN	1157.64	1157.64	TRUE	FALSE	57.5804	2	_YFQTIK_	_YFQTIK_	400.221	400.222	1157.64
QUANT 2.0 (SN Standard)	C4	20220728_Undepleted-Mouse-Plasma-7A-400ng-45min-sw-DIA_C4_1_4413	20220728_Undepleted-Mouse-Plasma-7A-400ng-45min-sw-DIA_C4_1_4413.d	1	P01027	P01027	59.2431	59.1917	1.83e-23	4.22e-11	1.64e-21	3.3e-09	278	43632	ISLAHSLTR	Stripped Sequence	TRUE	0	ISLAHSLTR	32	1	FALSE	_ISLAHSLTR_	2.52157	FALSE	_ISLAHSLTR_	_ISLAHSLTR_	no group specified	LABEL_FREE	FALSE	NaN	0	4.47e-06	14.9919	4	0.84255	15.3445	2.23e-06	4.47e-06	1.02e-14	1.02e-14	FALSE	NaN	6448.17	6448.17	TRUE	FALSE	57.596	2	_ISLAHSLTR_	_ISLAHSLTR_	499.293	499.293	6448.17
QUANT 2.0 (SN Standard)	C4	20220728_Undepleted-Mouse-Plasma-7A-400ng-45min-sw-DIA_C4_1_4413	20220728_Undepleted-Mouse-Plasma-7A-400ng-45min-sw-DIA_C4_1_4413.d	1	P01027	P01027	59.2431	59.1917	1.83e-23	4.22e-11	1.64e-21	3.3e-09	278	43632	AFYEHAPK	Stripped Sequence	TRUE	0	AFYEHAPK	33	1	FALSE	_AFYEHAPK_	-17.7212	FALSE	_AFYEHAPK_	_AFYEHAPK_	no group specified	LABEL_FREE	FALSE	NaN	0	2.05e-06	10.1921	7	-18.7204	10.4837	1.02e-06	2.05e-06	6.6e-14	6.6e-14	FALSE	NaN	5640.18	5640.18	TRUE	FALSE	59.0151	2	_AFYEHAPK_	_AFYEHAPK_	481.74	481.741	5640.18
QUANT 2.0 (SN Standard)	C4	20220728_Undepleted-Mouse-Plasma-7A-400ng-45min-sw-DIA_C4_1_4413	20220728_Undepleted-Mouse-Plasma-7A-400ng-45min-sw-DIA_C4_1_4413.d	1	P01027	P01027	59.2431	59.1917	1.83e-23	4.22e-11	1.64e-21	3.3e-09	278	43632	NVDGTAFVIFGVQDGDK	Stripped Sequence	TRUE	0	NVDGTAFVIFGVQDGDK	34	2	FALSE	_NVDGTAFVIFGVQDGDK_	85.211	FALSE	_NVDGTAFVIFGVQDGDK_	_NVDGTAFVIFGVQDGDK_	no group specified	LABEL_FREE	FALSE	NaN	0	2.05e-06	35.0507	12	85.113	35.0559	1.02e-06	2.05e-06	5.03e-15	5.03e-15	FALSE	NaN	4484.54	4484.54	TRUE	FALSE	59.1873	2	_NVDGTAFVIFGVQDGDK_	_NVDGTAFVIFGVQDGDK_	891.439	891.44	4484.54
QUANT 2.0 (SN Standard)	C4	20220728_Undepleted-Mouse-Plasma-7A-400ng-45min-sw-DIA_C4_1_4413	20220728_Undepleted-Mouse-Plasma-7A-400ng-45min-sw-DIA_C4_1_4413.d	1	P01027	P01027	59.2431	59.1917	1.83e-23	4.22e-11	1.64e-21	3.3e-09	278	43632	NVDGTAFVIFGVQDGDK	Stripped Sequence	TRUE	0	NVDGTAFVIFGVQDGDK	34	2	FALSE	_NVDGTAFVIFGVQDGDK_	85.211	FALSE	_NVDGTAFVIFGVQDGDK_	_NVDGTAFVIFGVQDGDK_	no group specified	LABEL_FREE	FALSE	NaN	4.2e-45	0.000133167	35.0578	8	85.2484	35.0559	6.66e-05	0.000133167	5.05e-15	5.05e-15	FALSE	NaN	472.397	472.397	TRUE	FALSE	53.3798	3	_NVDGTAFVIFGVQDGDK_	_NVDGTAFVIFGVQDGDK_	594.628	594.628	472.397
QUANT 2.0 (SN Standard)	C4	20220728_Undepleted-Mouse-Plasma-7A-400ng-45min-sw-DIA_C4_1_4413	20220728_Undepleted-Mouse-Plasma-7A-400ng-45min-sw-DIA_C4_1_4413.d	1	P01027	P01027	59.2431	59.1917	1.83e-23	4.22e-11	1.64e-21	3.3e-09	278	43632	CCEDGMR	Stripped Sequence	TRUE	0	CCEDGMR	35	2	FALSE	_C[+57]C[+57]EDGMR_	-45.8005	FALSE	_C[Carbamidomethyl (C)]C[Carbamidomethyl (C)]EDGMR_	_C[Carbamidomethyl (C)]C[Carbamidomethyl (C)]EDGMR_	no group specified	LABEL_FREE	FALSE	NaN	0	2.23e-05	5.91017	5	-40.6587	4.12356	1.11e-05	2.23e-05	7.51e-12	7.51e-12	FALSE	NaN	3812.76	3812.76	TRUE	FALSE	55.7561	2	_C[+57]C[+57]EDGMR_	_C[Carbamidomethyl (C)]C[Carbamidomethyl (C)]EDGMR_	464.16	464.16	3812.76
QUANT 2.0 (SN Standard)	C4	20220728_Undepleted-Mouse-Plasma-7A-400ng-45min-sw-DIA_C4_1_4413	20220728_Undepleted-Mouse-Plasma-7A-400ng-45min-sw-DIA_C4_1_4413.d	1	P01027	P01027	59.2431	59.1917	1.83e-23	4.22e-11	1.64e-21	3.3e-09	278	43632	CCEDGMR	Stripped Sequence	TRUE	0	CCEDGMR	35	2	FALSE	_C[+57]C[+57]EDGM[+16]R_	-59.6571	FALSE	_C[Carbamidomethyl (C)]C[Carbamidomethyl (C)]EDGM[Oxidation (M)]R_	_C[Carbamidomethyl (C)]C[Carbamidomethyl (C)]EDGM[Oxidation (M)]R_	no group specified	LABEL_FREE	FALSE	NaN	5.51e-41	0.000338341	5.90617	5	-41.291	2.24354	0.314199	0.62806	0.000338341	0.000338341	FALSE	NaN	1058.74	1058.74	TRUE	FALSE	51.728	2	_C[+57]C[+57]EDGM[+16]R_	_C[Carbamidomethyl (C)]C[Carbamidomethyl (C)]EDGM[Oxidation (M)]R_	472.157	472.157	1058.74
QUANT 2.0 (SN Standard)	C4	20220728_Undepleted-Mouse-Plasma-7A-400ng-45min-sw-DIA_C4_1_4413	20220728_Undepleted-Mouse-Plasma-7A-400ng-45min-sw-DIA_C4_1_4413.d	1	P01027	P01027	59.2431	59.1917	1.83e-23	4.22e-11	1.64e-21	3.3e-09	278	43632	KGYTQQLAFK	Stripped Sequence	TRUE	1	KGYTQQLAFK	36	1	FALSE	_KGYTQQLAFK_	5.15628	FALSE	_KGYTQQLAFK_	_KGYTQQLAFK_	no group specified	LABEL_FREE	FALSE	NaN	0	2.05e-06	15.7053	3	4.21469	15.9017	1.02e-06	2.05e-06	1.7e-14	1.7e-14	FALSE	NaN	3845.35	3845.35	TRUE	FALSE	59.0342	2	_KGYTQQLAFK_	_KGYTQQLAFK_	592.327	592.327	3845.35
QUANT 2.0 (SN Standard)	C4	20220728_Undepleted-Mouse-Plasma-7A-400ng-45min-sw-DIA_C4_1_4413	20220728_Undepleted-Mouse-Plasma-7A-400ng-45min-sw-DIA_C4_1_4413.d	1	P01027	P01027	59.2431	59.1917	1.83e-23	4.22e-11	1.64e-21	3.3e-09	278	43632	NEQVEIR	Stripped Sequence	TRUE	0	NEQVEIR	37	1	FALSE	_NEQVEIR_	-19.2244	FALSE	_NEQVEIR_	_NEQVEIR_	no group specified	LABEL_FREE	FALSE	NaN	0	3.51e-05	9.52231	2	-20.4276	9.97896	1.75e-05	3.51e-05	1.12e-13	1.12e-13	FALSE	NaN	621.162	621.162	TRUE	FALSE	55.2133	2	_NEQVEIR_	_NEQVEIR_	444.233	444.233	621.162
QUANT 2.0 (SN Standard)	C4	20220728_Undepleted-Mouse-Plasma-7A-400ng-45min-sw-DIA_C4_1_4413	20220728_Undepleted-Mouse-Plasma-7A-400ng-45min-sw-DIA_C4_1_4413.d	1	P01027	P01027	59.2431	59.1917	1.83e-23	4.22e-11	1.64e-21	3.3e-09	278	43632	ADLECTK	Stripped Sequence	TRUE	0	ADLECTK	38	1	FALSE	_ADLEC[+57]TK_	-37.7003	FALSE	_ADLEC[Carbamidomethyl (C)]TK_	_ADLEC[Carbamidomethyl (C)]TK_	no group specified	LABEL_FREE	FALSE	NaN	0	2.07e-06	6.38871	3	-37.4391	6.35587	1.03e-06	2.07e-06	1.94e-12	1.94e-12	FALSE	NaN	848.454	848.454	TRUE	FALSE	58.6558	2	_ADLEC[+57]TK_	_ADLEC[Carbamidomethyl (C)]TK_	418.695	418.695	848.454
QUANT 2.0 (SN Standard)	C4	20220728_Undepleted-Mouse-Plasma-7A-400ng-45min-sw-DIA_C4_1_4413	20220728_Undepleted-Mouse-Plasma-7A-400ng-45min-sw-DIA_C4_1_4413.d	1	P01027	P01027	59.2431	59.1917	1.83e-23	4.22e-11	1.64e-21	3.3e-09	278	43632	QEALELIK	Stripped Sequence	TRUE	0	QEALELIK	39	2	FALSE	_Q[+1]EALELIK_	31.3414	FALSE	_Q[Deamidation (NQ)]EALELIK_	_Q[Deamidation (NQ)]EALELIK_	no group specified	LABEL_FREE	FALSE	NaN	7.9e-31	0.00159718	21.6643	4	30.1956	22.0957	0.000799744	0.00159718	2.31e-06	2.31e-06	FALSE	NaN	676.828	676.828	TRUE	FALSE	47.2423	2	_Q[+1]EALELIK_	_Q[Deamidation (NQ)]EALELIK_	472.769	472.769	676.828
QUANT 2.0 (SN Standard)	C4	20220728_Undepleted-Mouse-Plasma-7A-400ng-45min-sw-DIA_C4_1_4413	20220728_Undepleted-Mouse-Plasma-7A-400ng-45min-sw-DIA_C4_1_4413.d	1	P01027	P01027	59.2431	59.1917	1.83e-23	4.22e-11	1.64e-21	3.3e-09	278	43632	QEALELIK	Stripped Sequence	TRUE	0	QEALELIK	39	2	FALSE	_QEALELIK_	32.2347	FALSE	_QEALELIK_	_QEALELIK_	no group specified	LABEL_FREE	FALSE	NaN	0	3.18e-06	21.6618	4	30.19	22.2555	1.59e-06	3.18e-06	3.27e-12	3.27e-12	FALSE	NaN	527.922	527.922	TRUE	FALSE	57.9995	2	_QEALELIK_	_QEALELIK_	472.277	472.277	527.922
QUANT 2.0 (SN Standard)	C4	20220728_Undepleted-Mouse-Plasma-7A-400ng-45min-sw-DIA_C4_1_4413	20220728_Undepleted-Mouse-Plasma-7A-400ng-45min-sw-DIA_C4_1_4413.d	1	P01027	P01027	59.2431	59.1917	1.83e-23	4.22e-11	1.64e-21	3.3e-09	278	43632	VSIRPAPETAK	Stripped Sequence	TRUE	1	VSIRPAPETAK	40	1	FALSE	_VSIRPAPETAK_	-19.3073	FALSE	_VSIRPAPETAK_	_VSIRPAPETAK_	no group specified	LABEL_FREE	FALSE	NaN	0	4.99e-06	8.88607	6	-26.2096	9.96432	2.49e-06	4.99e-06	5.03e-15	5.03e-15	FALSE	NaN	1246.24	1246.24	TRUE	FALSE	57.464	2	_VSIRPAPETAK_	_VSIRPAPETAK_	584.838	584.838	1246.24
QUANT 2.0 (SN Standard)	C4	20220728_Undepleted-Mouse-Plasma-7A-400ng-45min-sw-DIA_C4_1_4413	20220728_Undepleted-Mouse-Plasma-7A-400ng-45min-sw-DIA_C4_1_4413.d	1	P01027	P01027	59.2431	59.1917	1.83e-23	4.22e-11	1.64e-21	3.3e-09	278	43632	PGDNLNVNFHLR	Stripped Sequence	TRUE	0	PGDNLNVNFHLR	41	2	FALSE	_PGDNLNVNFHLR_	34.7137	FALSE	_PGDNLNVNFHLR_	_PGDNLNVNFHLR_	no group specified	LABEL_FREE	FALSE	NaN	0	4.79e-05	25.9601	3	45.4045	23.5802	2.4e-05	4.79e-05	2.31e-12	2.31e-12	FALSE	NaN	756.184	756.184	TRUE	FALSE	54.8205	2	_PGDNLNVNFHLR_	_PGDNLNVNFHLR_	698.36	698.36	756.184
QUANT 2.0 (SN Standard)	C4	20220728_Undepleted-Mouse-Plasma-7A-400ng-45min-sw-DIA_C4_1_4413	20220728_Undepleted-Mouse-Plasma-7A-400ng-45min-sw-DIA_C4_1_4413.d	1	P01027	P01027	59.2431	59.1917	1.83e-23	4.22e-11	1.64e-21	3.3e-09	278	43632	PGDNLNVNFHLR	Stripped Sequence	TRUE	0	PGDNLNVNFHLR	41	2	FALSE	_PGDNLNVNFHLR_	34.7137	FALSE	_PGDNLNVNFHLR_	_PGDNLNVNFHLR_	no group specified	LABEL_FREE	FALSE	NaN	0	2.05e-06	23.146	6	33.3057	23.5802	1.03e-06	2.05e-06	9.63e-14	9.63e-14	FALSE	NaN	526.943	526.943	TRUE	FALSE	58.726	3	_PGDNLNVNFHLR_	_PGDNLNVNFHLR_	465.909	465.91	526.943
QUANT 2.0 (SN Standard)	C4	20220728_Undepleted-Mouse-Plasma-7A-400ng-45min-sw-DIA_C4_1_4413	20220728_Undepleted-Mouse-Plasma-7A-400ng-45min-sw-DIA_C4_1_4413.d	1	P01027	P01027	59.2431	59.1917	1.83e-23	4.22e-11	1.64e-21	3.3e-09	278	43632	KDTLPESR	Stripped Sequence	TRUE	1	KDTLPESR	42	1	FALSE	_KDTLPESR_	-40.7598	FALSE	_KDTLPESR_	_KDTLPESR_	no group specified	LABEL_FREE	FALSE	NaN	0	2.18e-06	6.09668	5	-39.6573	5.87151	1.09e-06	2.18e-06	1.02e-14	1.02e-14	FALSE	NaN	818.403	818.403	TRUE	FALSE	58.5321	2	_KDTLPESR_	_KDTLPESR_	473.254	473.254	818.403
QUANT 2.0 (SN Standard)	C4	20220728_Undepleted-Mouse-Plasma-7A-400ng-45min-sw-DIA_C4_1_4413	20220728_Undepleted-Mouse-Plasma-7A-400ng-45min-sw-DIA_C4_1_4413.d	1	P01027	P01027	59.2431	59.1917	1.83e-23	4.22e-11	1.64e-21	3.3e-09	278	43632	KGICVADPYEIR	Stripped Sequence	TRUE	1	KGICVADPYEIR	43	2	FALSE	_KGIC[+57]VADPYEIR_	26.0597	FALSE	_KGIC[Carbamidomethyl (C)]VADPYEIR_	_KGIC[Carbamidomethyl (C)]VADPYEIR_	no group specified	LABEL_FREE	FALSE	NaN	0	2.05e-06	20.4692	4	25.6459	20.5322	1.02e-06	2.05e-06	1.81e-14	1.81e-14	FALSE	NaN	353.464	353.464	TRUE	FALSE	58.9064	3	_KGIC[+57]VADPYEIR_	_KGIC[Carbamidomethyl (C)]VADPYEIR_	474.247	474.247	353.464
QUANT 2.0 (SN Standard)	C4	20220728_Undepleted-Mouse-Plasma-7A-400ng-45min-sw-DIA_C4_1_4413	20220728_Undepleted-Mouse-Plasma-7A-400ng-45min-sw-DIA_C4_1_4413.d	1	P01027	P01027	59.2431	59.1917	1.83e-23	4.22e-11	1.64e-21	3.3e-09	278	43632	KGICVADPYEIR	Stripped Sequence	TRUE	1	KGICVADPYEIR	43	2	FALSE	_KGIC[+57]VADPYEIR_	26.0597	FALSE	_KGIC[Carbamidomethyl (C)]VADPYEIR_	_KGIC[Carbamidomethyl (C)]VADPYEIR_	no group specified	LABEL_FREE	FALSE	NaN	6.4e-40	0.000418887	20.4818	4	25.729	20.5322	0.00173511	0.00305134	0.000418887	0.000418887	FALSE	NaN	189.171	189.171	TRUE	FALSE	51.2878	2	_KGIC[+57]VADPYEIR_	_KGIC[Carbamidomethyl (C)]VADPYEIR_	710.866	710.867	189.171
QUANT 2.0 (SN Standard)	C4	20220728_Undepleted-Mouse-Plasma-7A-400ng-45min-sw-DIA_C4_1_4413	20220728_Undepleted-Mouse-Plasma-7A-400ng-45min-sw-DIA_C4_1_4413.d	1	P01027	P01027	59.2431	59.1917	1.83e-23	4.22e-11	1.64e-21	3.3e-09	278	43632	DTLPESR	Stripped Sequence	TRUE	0	DTLPESR	44	1	FALSE	_DTLPESR_	-25.2234	FALSE	_DTLPESR_	_DTLPESR_	no group specified	LABEL_FREE	FALSE	NaN	3.36e-33	0.00121614	8.49768	2	-25.7851	8.65497	0.000608072	0.00121614	5.25e-13	5.25e-13	FALSE	NaN	368.514	368.514	TRUE	FALSE	48.3498	2	_DTLPESR_	_DTLPESR_	409.206	409.207	368.514
QUANT 2.0 (SN Standard)	C4	20220728_Undepleted-Mouse-Plasma-7A-400ng-45min-sw-DIA_C4_1_4413	20220728_Undepleted-Mouse-Plasma-7A-400ng-45min-sw-DIA_C4_1_4413.d	1	P01027	P01027	59.2431	59.1917	1.83e-23	4.22e-11	1.64e-21	3.3e-09	278	43632	PNTSYIIGK	Stripped Sequence	TRUE	0	PNTSYIIGK	45	1	FALSE	_PNTSYIIGK_	6.11077	FALSE	_PNTSYIIGK_	_PNTSYIIGK_	no group specified	LABEL_FREE	FALSE	NaN	0	4.84e-06	15.9892	3	4.55492	16.1072	2.42e-06	4.84e-06	8.37e-15	8.37e-15	FALSE	NaN	591.009	591.009	TRUE	FALSE	57.497	2	_PNTSYIIGK_	_PNTSYIIGK_	496.774	496.774	591.009
QUANT 2.0 (SN Standard)	C4	20220728_Undepleted-Mouse-Plasma-7A-400ng-45min-sw-DIA_C4_1_4413	20220728_Undepleted-Mouse-Plasma-7A-400ng-45min-sw-DIA_C4_1_4413.d	1	P01027	P01027	59.2431	59.1917	1.83e-23	4.22e-11	1.64e-21	3.3e-09	278	43632	EADVSLTAFVLIALQEAR	Stripped Sequence	TRUE	0	EADVSLTAFVLIALQEAR	46	2	FALSE	_EADVSLTAFVLIALQEAR_	159.839	FALSE	_EADVSLTAFVLIALQEAR_	_EADVSLTAFVLIALQEAR_	no group specified	LABEL_FREE	FALSE	NaN	0	2.05e-06	45.9022	5	157.809	46.1002	1.02e-06	2.05e-06	5.1e-15	5.1e-15	FALSE	NaN	720.652	720.652	TRUE	FALSE	59.0165	3	_EADVSLTAFVLIALQEAR_	_EADVSLTAFVLIALQEAR_	649.358	649.358	720.652
QUANT 2.0 (SN Standard)	C4	20220728_Undepleted-Mouse-Plasma-7A-400ng-45min-sw-DIA_C4_1_4413	20220728_Undepleted-Mouse-Plasma-7A-400ng-45min-sw-DIA_C4_1_4413.d	1	P01027	P01027	59.2431	59.1917	1.83e-23	4.22e-11	1.64e-21	3.3e-09	278	43632	EADVSLTAFVLIALQEAR	Stripped Sequence	TRUE	0	EADVSLTAFVLIALQEAR	46	2	FALSE	_EADVSLTAFVLIALQEAR_	159.839	FALSE	_EADVSLTAFVLIALQEAR_	_EADVSLTAFVLIALQEAR_	no group specified	LABEL_FREE	FALSE	NaN	4.46e-14	0.00314026	45.9069	3	157.851	46.1002	0.00691566	0.0106911	0.00314026	0.00314026	FALSE	NaN	21.7237	21.7237	TRUE	FALSE	37.413	2	_EADVSLTAFVLIALQEAR_	_EADVSLTAFVLIALQEAR_	973.533	973.533	21.7237
QUANT 2.0 (SN Standard)	C4	20220728_Undepleted-Mouse-Plasma-7A-400ng-45min-sw-DIA_C4_1_4413	20220728_Undepleted-Mouse-Plasma-7A-400ng-45min-sw-DIA_C4_1_4413.d	1	P01027	P01027	59.2431	59.1917	1.83e-23	4.22e-11	1.64e-21	3.3e-09	278	43632	SHFPQSWLWTIEELK	Stripped Sequence	TRUE	0	SHFPQSWLWTIEELK	47	1	FALSE	_SHFPQSWLWTIEELK_	101.22	FALSE	_SHFPQSWLWTIEELK_	_SHFPQSWLWTIEELK_	no group specified	LABEL_FREE	FALSE	NaN	0	3.46e-05	38.8521	5	100.074	39.4339	1.73e-05	3.46e-05	1.2e-14	1.2e-14	FALSE	NaN	666.751	666.751	TRUE	FALSE	55.2315	3	_SHFPQSWLWTIEELK_	_SHFPQSWLWTIEELK_	634.325	634.324	666.751
QUANT 2.0 (SN Standard)	C4	20220728_Undepleted-Mouse-Plasma-7A-400ng-45min-sw-DIA_C4_1_4413	20220728_Undepleted-Mouse-Plasma-7A-400ng-45min-sw-DIA_C4_1_4413.d	1	P01027	P01027	59.2431	59.1917	1.83e-23	4.22e-11	1.64e-21	3.3e-09	278	43632	IEGNQGAR	Stripped Sequence	TRUE	0	IEGNQGAR	48	1	FALSE	_IEGNQGAR_	-58.7382	FALSE	_IEGNQGAR_	_IEGNQGAR_	no group specified	LABEL_FREE	FALSE	NaN	3.31e-15	0.00313974	2.80159	4	-50.5933	0.400758	0.00164524	0.00313974	0.000150745	0.000150745	FALSE	NaN	245.895	245.895	TRUE	FALSE	38.2462	2	_IEGNQGAR_	_IEGNQGAR_	422.717	422.718	245.895
QUANT 2.0 (SN Standard)	C4	20220728_Undepleted-Mouse-Plasma-7A-400ng-45min-sw-DIA_C4_1_4413	20220728_Undepleted-Mouse-Plasma-7A-400ng-45min-sw-DIA_C4_1_4413.d	1	P01027	P01027	59.2431	59.1917	1.83e-23	4.22e-11	1.64e-21	3.3e-09	278	43632	KFISHIK	Stripped Sequence	TRUE	1	KFISHIK	49	1	FALSE	_KFISHIK_	-34.1639	FALSE	_KFISHIK_	_KFISHIK_	no group specified	LABEL_FREE	FALSE	NaN	4.05e-12	0.00432462	5.69374	8	-41.2246	6.64129	0.00223982	0.00432462	0.000155013	0.000155013	FALSE	NaN	305.148	305.148	TRUE	FALSE	35.8754	2	_KFISHIK_	_KFISHIK_	436.771	436.772	305.148
QUANT 2.0 (SN Standard)	C4	20220728_Undepleted-Mouse-Plasma-7A-400ng-45min-sw-DIA_C4_1_4413	20220728_Undepleted-Mouse-Plasma-7A-400ng-45min-sw-DIA_C4_1_4413.d	1	P01027	P01027	59.2431	59.1917	1.83e-23	4.22e-11	1.64e-21	3.3e-09	278	43632	AVLFNYR	Stripped Sequence	TRUE	0	AVLFNYR	50	1	FALSE	_AVLFNYR_	31.3414	FALSE	_AVLFNYR_	_AVLFNYR_	no group specified	LABEL_FREE	FALSE	NaN	3.04e-08	0.00468691	21.9409	2	30.8087	22.0957	0.00234345	0.00468691	5.87e-14	5.87e-14	FALSE	NaN	111.157	111.157	TRUE	FALSE	32.3775	2	_AVLFNYR_	_AVLFNYR_	441.745	441.745	111.157
QUANT 2.0 (SN Standard)	C4	20220728_Undepleted-Mouse-Plasma-7A-400ng-45min-sw-DIA_C4_1_4413	20220728_Undepleted-Mouse-Plasma-7A-400ng-45min-sw-DIA_C4_1_4413.d	1	P01027	P01027	59.2431	59.1917	1.83e-23	4.22e-11	1.64e-21	3.3e-09	278	43632	TDPGHEAK	Stripped Sequence	TRUE	0	TDPGHEAK	51	1	FALSE	_TDPGHEAK_	-61.0446	FALSE	_TDPGHEAK_	_TDPGHEAK_	no group specified	LABEL_FREE	FALSE	NaN	8.58e-25	0.00259704	2.82838	6	-50.5024	0	0.00129856	0.00259704	7.9e-08	7.9e-08	FALSE	NaN	208.157	208.157	TRUE	FALSE	44.1936	2	_TDPGHEAK_	_TDPGHEAK_	427.704	427.704	208.157
QUANT 2.0 (SN Standard)	C4	20220728_Undepleted-Mouse-Plasma-7A-400ng-45min-sw-DIA_C4_1_4413	20220728_Undepleted-Mouse-Plasma-7A-400ng-45min-sw-DIA_C4_1_4413.d	1	P01027	P01027	59.2431	59.1917	1.83e-23	4.22e-11	1.64e-21	3.3e-09	278	43632	DSITTWEILAVSLSDKK	Stripped Sequence	TRUE	1	DSITTWEILAVSLSDKK	52	2	FALSE	_DSITTWEILAVSLSDKK_	108.766	FALSE	_DSITTWEILAVSLSDKK_	_DSITTWEILAVSLSDKK_	no group specified	LABEL_FREE	FALSE	NaN	0	2.07e-06	39.905	5	104.379	40.3741	1.03e-06	2.07e-06	9.35e-15	9.35e-15	FALSE	NaN	229.01	229.01	TRUE	FALSE	58.6771	3	_DSITTWEILAVSLSDKK_	_DSITTWEILAVSLSDKK_	636.01	636.01	229.01
QUANT 2.0 (SN Standard)	C4	20220728_Undepleted-Mouse-Plasma-7A-400ng-45min-sw-DIA_C4_1_4413	20220728_Undepleted-Mouse-Plasma-7A-400ng-45min-sw-DIA_C4_1_4413.d	1	P01027	P01027	59.2431	59.1917	1.83e-23	4.22e-11	1.64e-21	3.3e-09	278	43632	DSITTWEILAVSLSDKK	Stripped Sequence	TRUE	1	DSITTWEILAVSLSDKK	52	2	FALSE	_DSITTWEILAVSLSDKK_	108.766	FALSE	_DSITTWEILAVSLSDKK_	_DSITTWEILAVSLSDKK_	no group specified	LABEL_FREE	FALSE	NaN	5.73e-39	0.000501218	39.9097	5	104.403	40.3741	0.00657933	0.0126574	0.000501218	0.000501218	FALSE	NaN	25.452	25.452	TRUE	FALSE	50.889	2	_DSITTWEILAVSLSDKK_	_DSITTWEILAVSLSDKK_	953.512	953.512	25.452
QUANT 2.0 (SN Standard)	C4	20220728_Undepleted-Mouse-Plasma-7A-400ng-45min-sw-DIA_C4_1_4413	20220728_Undepleted-Mouse-Plasma-7A-400ng-45min-sw-DIA_C4_1_4413.d	1	P01027	P01027	59.2431	59.1917	1.83e-23	4.22e-11	1.64e-21	3.3e-09	278	43632	GRGTLSVVAVYHAK	Stripped Sequence	TRUE	1	GRGTLSVVAVYHAK	53	1	FALSE	_GRGTLSVVAVYHAK_	8.58306	FALSE	_GRGTLSVVAVYHAK_	_GRGTLSVVAVYHAK_	no group specified	LABEL_FREE	FALSE	NaN	0	1.19e-05	15.563	4	3.78125	16.6414	0.00102814	0.00204435	1.19e-05	1.19e-05	FALSE	NaN	279.692	279.692	TRUE	FALSE	56.4693	3	_GRGTLSVVAVYHAK_	_GRGTLSVVAVYHAK_	486.612	486.613	279.692
QUANT 2.0 (SN Standard)	C4	20220728_Undepleted-Mouse-Plasma-7A-400ng-45min-sw-DIA_C4_1_4413	20220728_Undepleted-Mouse-Plasma-7A-400ng-45min-sw-DIA_C4_1_4413.d	1	P01027	P01027	59.2431	59.1917	1.83e-23	4.22e-11	1.64e-21	3.3e-09	278	43632	ADLECTKPAAR	Stripped Sequence	TRUE	1	ADLECTKPAAR	54	2	FALSE	_ADLEC[+57]TKPAAR_	-28.7322	FALSE	_ADLEC[Carbamidomethyl (C)]TKPAAR_	_ADLEC[Carbamidomethyl (C)]TKPAAR_	no group specified	LABEL_FREE	FALSE	NaN	0	7.28e-06	7.42474	4	-36.5007	8.3112	3.64e-06	7.28e-06	4.79e-13	4.79e-13	FALSE	NaN	81.1089	81.1089	TRUE	FALSE	57.005	2	_ADLEC[+57]TKPAAR_	_ADLEC[Carbamidomethyl (C)]TKPAAR_	616.309	616.309	81.1089
QUANT 2.0 (SN Standard)	C4	20220728_Undepleted-Mouse-Plasma-7A-400ng-45min-sw-DIA_C4_1_4413	20220728_Undepleted-Mouse-Plasma-7A-400ng-45min-sw-DIA_C4_1_4413.d	1	P01027	P01027	59.2431	59.1917	1.83e-23	4.22e-11	1.64e-21	3.3e-09	278	43632	ADLECTKPAAR	Stripped Sequence	TRUE	1	ADLECTKPAAR	54	2	FALSE	_ADLEC[+57]TKPAAR_	-28.7322	FALSE	_ADLEC[Carbamidomethyl (C)]TKPAAR_	_ADLEC[Carbamidomethyl (C)]TKPAAR_	no group specified	LABEL_FREE	FALSE	NaN	3.04e-05	0.00481197	7.45066	3	-36.0863	8.3112	0.00240598	0.00481197	6.52e-11	6.52e-11	FALSE	NaN	48.823	48.823	TRUE	FALSE	29.5431	3	_ADLEC[+57]TKPAAR_	_ADLEC[Carbamidomethyl (C)]TKPAAR_	411.208	411.209	48.823
QUANT 2.0 (SN Standard)	C4	20220728_Undepleted-Mouse-Plasma-7A-400ng-45min-sw-DIA_C4_1_4413	20220728_Undepleted-Mouse-Plasma-7A-400ng-45min-sw-DIA_C4_1_4413.d	1	P01027	P01027	59.2431	59.1917	1.83e-23	4.22e-11	1.64e-21	3.3e-09	278	43632	VMNIFLKDSITTWEILAVSLSDKK	Stripped Sequence	TRUE	2	VMNIFLKDSITTWEILAVSLSDKK	55	2	FALSE	_VMNIFLKDSITTWEILAVSLSDKK_	168.07	FALSE	_VMNIFLKDSITTWEILAVSLSDKK_	_VMNIFLKDSITTWEILAVSLSDKK_	no group specified	LABEL_FREE	FALSE	NaN	0	8.61e-06	44.8532	3	148.481	46.9315	0.00125512	0.00250164	8.61e-06	8.61e-06	FALSE	NaN	170.753	170.753	TRUE	FALSE	56.8243	4	_VMNIFLKDSITTWEILAVSLSDKK_	_VMNIFLKDSITTWEILAVSLSDKK_	688.63	688.631	170.753
QUANT 2.0 (SN Standard)	C4	20220728_Undepleted-Mouse-Plasma-7A-400ng-45min-sw-DIA_C4_1_4413	20220728_Undepleted-Mouse-Plasma-7A-400ng-45min-sw-DIA_C4_1_4413.d	1	P01027	P01027	59.2431	59.1917	1.83e-23	4.22e-11	1.64e-21	3.3e-09	278	43632	VMNIFLKDSITTWEILAVSLSDKK	Stripped Sequence	TRUE	2	VMNIFLKDSITTWEILAVSLSDKK	55	2	FALSE	_VMNIFLKDSITTWEILAVSLSDKK_	168.07	FALSE	_VMNIFLKDSITTWEILAVSLSDKK_	_VMNIFLKDSITTWEILAVSLSDKK_	no group specified	LABEL_FREE	FALSE	NaN	3.3e-21	0.00302428	44.8508	4	148.464	46.9315	0.135614	0.268204	0.00302428	0.00302428	FALSE	NaN	19.3978	19.3978	TRUE	FALSE	42.1643	3	_VMNIFLKDSITTWEILAVSLSDKK_	_VMNIFLKDSITTWEILAVSLSDKK_	917.838	917.839	19.3978
QUANT 2.0 (SN Standard)	C4	20220728_Undepleted-Mouse-Plasma-7A-400ng-45min-sw-DIA_C4_1_4413	20220728_Undepleted-Mouse-Plasma-7A-400ng-45min-sw-DIA_C4_1_4413.d	1	P01027	P01027	59.2431	59.1917	1.83e-23	4.22e-11	1.64e-21	3.3e-09	278	43632	SELEEDIIPEEDIISR	Stripped Sequence	TRUE	0	SELEEDIIPEEDIISR	56	2	FALSE	_SELEEDIIPEEDIISR_	74.0544	FALSE	_SELEEDIIPEEDIISR_	_SELEEDIIPEEDIISR_	no group specified	LABEL_FREE	FALSE	NaN	0	3.56e-06	33.2043	11	75.3511	33.0536	1.78e-06	3.56e-06	1.06e-11	1.06e-11	FALSE	NaN	133063	133063	TRUE	FALSE	57.8575	2	_SELEEDIIPEEDIISR_	_SELEEDIIPEEDIISR_	943.965	943.966	133063
QUANT 2.0 (SN Standard)	C4	20220728_Undepleted-Mouse-Plasma-7A-400ng-45min-sw-DIA_C4_1_4413	20220728_Undepleted-Mouse-Plasma-7A-400ng-45min-sw-DIA_C4_1_4413.d	1	P01027	P01027	59.2431	59.1917	1.83e-23	4.22e-11	1.64e-21	3.3e-09	278	43632	SELEEDIIPEEDIISR	Stripped Sequence	TRUE	0	SELEEDIIPEEDIISR	56	2	FALSE	_SELEEDIIPEEDIISR_	74.0544	FALSE	_SELEEDIIPEEDIISR_	_SELEEDIIPEEDIISR_	no group specified	LABEL_FREE	FALSE	NaN	0	2.05e-06	33.2314	7	75.4277	33.0536	1.02e-06	2.05e-06	5.03e-15	5.03e-15	FALSE	NaN	3379.78	3379.78	TRUE	FALSE	59.07	3	_SELEEDIIPEEDIISR_	_SELEEDIIPEEDIISR_	629.646	629.646	3379.78
QUANT 2.0 (SN Standard)	C4	20220728_Undepleted-Mouse-Plasma-7A-400ng-45min-sw-DIA_C4_1_4413	20220728_Undepleted-Mouse-Plasma-7A-400ng-45min-sw-DIA_C4_1_4413.d	1	P01027	P01027	59.2431	59.1917	1.83e-23	4.22e-11	1.64e-21	3.3e-09	278	43632	EYVLPSFEVR	Stripped Sequence	TRUE	0	EYVLPSFEVR	57	1	FALSE	_EYVLPSFEVR_	64.0471	FALSE	_EYVLPSFEVR_	_EYVLPSFEVR_	no group specified	LABEL_FREE	FALSE	NaN	0	2.05e-06	30.4369	6	64.0837	30.427	1.02e-06	2.05e-06	1.37e-14	1.37e-14	FALSE	NaN	88034.6	88034.6	TRUE	FALSE	58.9677	2	_EYVLPSFEVR_	_EYVLPSFEVR_	619.824	619.824	88034.6
QUANT 2.0 (SN Standard)	C4	20220728_Undepleted-Mouse-Plasma-7A-400ng-45min-sw-DIA_C4_1_4413	20220728_Undepleted-Mouse-Plasma-7A-400ng-45min-sw-DIA_C4_1_4413.d	1	P01027	P01027	59.2431	59.1917	1.83e-23	4.22e-11	1.64e-21	3.3e-09	278	43632	LLWENGNLLR	Stripped Sequence	TRUE	0	LLWENGNLLR	58	2	FALSE	_LLWEN[+1]GNLLR_	75.9409	FALSE	_LLWEN[Deamidation (NQ)]GNLLR_	_LLWEN[Deamidation (NQ)]GNLLR_	no group specified	LABEL_FREE	FALSE	NaN	0	2.05e-06	33.7157	5	77.6993	33.4016	1.02e-06	2.05e-06	5.54e-15	5.54e-15	FALSE	NaN	67966	67966	TRUE	FALSE	58.7903	2	_LLWEN[+1]GNLLR_	_LLWEN[Deamidation (NQ)]GNLLR_	614.838	614.838	67966
QUANT 2.0 (SN Standard)	C4	20220728_Undepleted-Mouse-Plasma-7A-400ng-45min-sw-DIA_C4_1_4413	20220728_Undepleted-Mouse-Plasma-7A-400ng-45min-sw-DIA_C4_1_4413.d	1	P01027	P01027	59.2431	59.1917	1.83e-23	4.22e-11	1.64e-21	3.3e-09	278	43632	LLWENGNLLR	Stripped Sequence	TRUE	0	LLWENGNLLR	58	2	FALSE	_LLWENGNLLR_	69.6176	FALSE	_LLWENGNLLR_	_LLWENGNLLR_	no group specified	LABEL_FREE	FALSE	NaN	0	2.32e-06	31.6403	5	69.3314	31.7472	1.16e-06	2.32e-06	5.03e-15	5.03e-15	FALSE	NaN	22686	22686	TRUE	FALSE	58.4332	2	_LLWENGNLLR_	_LLWENGNLLR_	614.346	614.346	22686
QUANT 2.0 (SN Standard)	C4	20220728_Undepleted-Mouse-Plasma-7A-400ng-45min-sw-DIA_C4_1_4413	20220728_Undepleted-Mouse-Plasma-7A-400ng-45min-sw-DIA_C4_1_4413.d	1	P01027	P01027	59.2431	59.1917	1.83e-23	4.22e-11	1.64e-21	3.3e-09	278	43632	TIYTPGSTVLYR	Stripped Sequence	TRUE	0	TIYTPGSTVLYR	59	1	FALSE	_TIYTPGSTVLYR_	40.3493	FALSE	_TIYTPGSTVLYR_	_TIYTPGSTVLYR_	no group specified	LABEL_FREE	FALSE	NaN	0	2.05e-06	24.215	8	39.4914	24.4866	1.02e-06	2.05e-06	8.77e-15	8.77e-15	FALSE	NaN	86823.8	86823.8	TRUE	FALSE	59.0608	2	_TIYTPGSTVLYR_	_TIYTPGSTVLYR_	685.869	685.87	86823.8
QUANT 2.0 (SN Standard)	C4	20220728_Undepleted-Mouse-Plasma-7A-400ng-45min-sw-DIA_C4_1_4413	20220728_Undepleted-Mouse-Plasma-7A-400ng-45min-sw-DIA_C4_1_4413.d	1	P01027	P01027	59.2431	59.1917	1.83e-23	4.22e-11	1.64e-21	3.3e-09	278	43632	IILQGSPVVQMAEDAVDGER	Stripped Sequence	TRUE	0	IILQGSPVVQMAEDAVDGER	60	8	FALSE	_IILQGSPVVQMAEDAVDGER_	106.296	FALSE	_IILQGSPVVQMAEDAVDGER_	_IILQGSPVVQMAEDAVDGER_	no group specified	LABEL_FREE	FALSE	NaN	0	5.58e-06	40.3384	14	108.492	40.1441	2.79e-06	5.58e-06	5.27e-15	5.27e-15	FALSE	NaN	21926.2	21926.2	TRUE	FALSE	57.3287	2	_IILQGSPVVQMAEDAVDGER_	_IILQGSPVVQMAEDAVDGER_	1064.04	1064.04	21926.2
QUANT 2.0 (SN Standard)	C4	20220728_Undepleted-Mouse-Plasma-7A-400ng-45min-sw-DIA_C4_1_4413	20220728_Undepleted-Mouse-Plasma-7A-400ng-45min-sw-DIA_C4_1_4413.d	1	P01027	P01027	59.2431	59.1917	1.83e-23	4.22e-11	1.64e-21	3.3e-09	278	43632	IILQGSPVVQMAEDAVDGER	Stripped Sequence	TRUE	0	IILQGSPVVQMAEDAVDGER	60	8	FALSE	_IILQGSPVVQMAEDAVDGER_	106.296	FALSE	_IILQGSPVVQMAEDAVDGER_	_IILQGSPVVQMAEDAVDGER_	no group specified	LABEL_FREE	FALSE	NaN	0	5.12e-06	40.342	10	108.519	40.1441	2.56e-06	5.12e-06	5.03e-15	5.03e-15	FALSE	NaN	15312	15312	TRUE	FALSE	57.431	3	_IILQGSPVVQMAEDAVDGER_	_IILQGSPVVQMAEDAVDGER_	709.697	709.697	15312
QUANT 2.0 (SN Standard)	C4	20220728_Undepleted-Mouse-Plasma-7A-400ng-45min-sw-DIA_C4_1_4413	20220728_Undepleted-Mouse-Plasma-7A-400ng-45min-sw-DIA_C4_1_4413.d	1	P01027	P01027	59.2431	59.1917	1.83e-23	4.22e-11	1.64e-21	3.3e-09	278	43632	IILQGSPVVQMAEDAVDGER	Stripped Sequence	TRUE	0	IILQGSPVVQMAEDAVDGER	60	8	FALSE	_IILQGSPVVQ[+1]MAEDAVDGER_	106.296	FALSE	_IILQGSPVVQ[Deamidation (NQ)]MAEDAVDGER_	_IILQGSPVVQ[Deamidation (NQ)]MAEDAVDGER_	no group specified	LABEL_FREE	FALSE	NaN	0	4.32e-06	40.342	9	108.519	40.1441	2.16e-06	4.32e-06	5.88e-14	5.88e-14	FALSE	NaN	9991.81	9991.81	TRUE	FALSE	57.6423	3	_IILQGSPVVQ[+1]MAEDAVDGER_	_IILQGSPVVQ[Deamidation (NQ)]MAEDAVDGER_	710.025	710.025	9991.81
QUANT 2.0 (SN Standard)	C4	20220728_Undepleted-Mouse-Plasma-7A-400ng-45min-sw-DIA_C4_1_4413	20220728_Undepleted-Mouse-Plasma-7A-400ng-45min-sw-DIA_C4_1_4413.d	1	P01027	P01027	59.2431	59.1917	1.83e-23	4.22e-11	1.64e-21	3.3e-09	278	43632	IILQGSPVVQMAEDAVDGER	Stripped Sequence	TRUE	0	IILQGSPVVQMAEDAVDGER	60	8	FALSE	_IILQ[+1]GSPVVQ[+1]MAEDAVDGER_	104.345	FALSE	_IILQ[Deamidation (NQ)]GSPVVQ[Deamidation (NQ)]MAEDAVDGER_	_IILQ[Deamidation (NQ)]GSPVVQ[Deamidation (NQ)]MAEDAVDGER_	no group specified	LABEL_FREE	FALSE	NaN	2.84e-23	0.00280796	40.3269	6	108.403	39.8986	0.00199709	0.00280796	0.00118622	0.00118622	FALSE	NaN	9833.97	9833.97	FALSE	FALSE	43.3566	3	_IILQ[+1]GSPVVQ[+1]MAEDAVDGER_	_IILQ[Deamidation (NQ)]GSPVVQ[Deamidation (NQ)]MAEDAVDGER_	710.353	710.353	9833.97
QUANT 2.0 (SN Standard)	C4	20220728_Undepleted-Mouse-Plasma-7A-400ng-45min-sw-DIA_C4_1_4413	20220728_Undepleted-Mouse-Plasma-7A-400ng-45min-sw-DIA_C4_1_4413.d	1	P01027	P01027	59.2431	59.1917	1.83e-23	4.22e-11	1.64e-21	3.3e-09	278	43632	IILQGSPVVQMAEDAVDGER	Stripped Sequence	TRUE	0	IILQGSPVVQMAEDAVDGER	60	8	FALSE	_IILQ[+1]GSPVVQMAEDAVDGER_	104.987	FALSE	_IILQ[Deamidation (NQ)]GSPVVQMAEDAVDGER_	_IILQ[Deamidation (NQ)]GSPVVQMAEDAVDGER_	no group specified	LABEL_FREE	FALSE	NaN	0	6.27e-06	40.342	8	108.519	40.0217	3.13e-06	6.27e-06	2.58e-14	2.58e-14	FALSE	NaN	9657.78	9657.78	FALSE	FALSE	57.1894	3	_IILQ[+1]GSPVVQMAEDAVDGER_	_IILQ[Deamidation (NQ)]GSPVVQMAEDAVDGER_	710.025	710.025	9657.78
QUANT 2.0 (SN Standard)	C4	20220728_Undepleted-Mouse-Plasma-7A-400ng-45min-sw-DIA_C4_1_4413	20220728_Undepleted-Mouse-Plasma-7A-400ng-45min-sw-DIA_C4_1_4413.d	1	P01027	P01027	59.2431	59.1917	1.83e-23	4.22e-11	1.64e-21	3.3e-09	278	43632	IILQGSPVVQMAEDAVDGER	Stripped Sequence	TRUE	0	IILQGSPVVQMAEDAVDGER	60	8	FALSE	_IILQGSPVVQMAEDAVDGER_	106.296	FALSE	_IILQGSPVVQMAEDAVDGER_	_IILQGSPVVQMAEDAVDGER_	no group specified	LABEL_FREE	FALSE	NaN	7.5e-21	0.0030563	40.3496	6	108.578	40.1441	0.00291391	0.0030563	0.00277152	0.00277152	FALSE	NaN	642.06	642.06	FALSE	FALSE	41.9515	4	_IILQGSPVVQMAEDAVDGER_	_IILQGSPVVQMAEDAVDGER_	532.524	532.524	642.06
QUANT 2.0 (SN Standard)	C4	20220728_Undepleted-Mouse-Plasma-7A-400ng-45min-sw-DIA_C4_1_4413	20220728_Undepleted-Mouse-Plasma-7A-400ng-45min-sw-DIA_C4_1_4413.d	1	P01027	P01027	59.2431	59.1917	1.83e-23	4.22e-11	1.64e-21	3.3e-09	278	43632	IILQGSPVVQMAEDAVDGER	Stripped Sequence	TRUE	0	IILQGSPVVQMAEDAVDGER	60	8	FALSE	_IILQGSPVVQM[+16]AEDAVDGER_	77.5467	FALSE	_IILQGSPVVQM[Oxidation (M)]AEDAVDGER_	_IILQGSPVVQM[Oxidation (M)]AEDAVDGER_	no group specified	LABEL_FREE	FALSE	NaN	1.75e-40	0.000375175	33.838	5	78.0881	33.6699	0.0012943	0.00221342	0.000375175	0.000375175	FALSE	NaN	88.4651	88.4651	FALSE	FALSE	51.5219	3	_IILQGSPVVQM[+16]AEDAVDGER_	_IILQGSPVVQM[Oxidation (M)]AEDAVDGER_	715.028	715.029	88.4651
QUANT 2.0 (SN Standard)	C4	20220728_Undepleted-Mouse-Plasma-7A-400ng-45min-sw-DIA_C4_1_4413	20220728_Undepleted-Mouse-Plasma-7A-400ng-45min-sw-DIA_C4_1_4413.d	1	P01027	P01027	59.2431	59.1917	1.83e-23	4.22e-11	1.64e-21	3.3e-09	278	43632	IILQGSPVVQMAEDAVDGER	Stripped Sequence	TRUE	0	IILQGSPVVQMAEDAVDGER	60	8	FALSE	_IILQGSPVVQM[+16]AEDAVDGER_	77.5467	FALSE	_IILQGSPVVQM[Oxidation (M)]AEDAVDGER_	_IILQGSPVVQM[Oxidation (M)]AEDAVDGER_	no group specified	LABEL_FREE	FALSE	NaN	2.99e-27	0.00220545	33.8495	7	78.1125	33.6699	0.0011052	0.00220545	4.95e-06	4.95e-06	FALSE	NaN	51.4648	51.4648	FALSE	FALSE	45.4825	2	_IILQGSPVVQM[+16]AEDAVDGER_	_IILQGSPVVQM[Oxidation (M)]AEDAVDGER_	1072.04	1072.04	51.4648
QUANT 2.0 (SN Standard)	C4	20220728_Undepleted-Mouse-Plasma-7A-400ng-45min-sw-DIA_C4_1_4413	20220728_Undepleted-Mouse-Plasma-7A-400ng-45min-sw-DIA_C4_1_4413.d	1	P01027	P01027	59.2431	59.1917	1.83e-23	4.22e-11	1.64e-21	3.3e-09	278	43632	IFTVDNNLLPVGK	Stripped Sequence	TRUE	0	IFTVDNNLLPVGK	61	3	FALSE	_IFTVDNNLLPVGK_	70.5727	FALSE	_IFTVDNNLLPVGK_	_IFTVDNNLLPVGK_	no group specified	LABEL_FREE	FALSE	NaN	0	2.4e-05	31.2863	5	67.8788	31.9859	1.2e-05	2.4e-05	8.09e-15	8.09e-15	FALSE	NaN	63978.1	63978.1	TRUE	FALSE	55.668	2	_IFTVDNNLLPVGK_	_IFTVDNNLLPVGK_	715.406	715.407	63978.1
QUANT 2.0 (SN Standard)	C4	20220728_Undepleted-Mouse-Plasma-7A-400ng-45min-sw-DIA_C4_1_4413	20220728_Undepleted-Mouse-Plasma-7A-400ng-45min-sw-DIA_C4_1_4413.d	1	P01027	P01027	59.2431	59.1917	1.83e-23	4.22e-11	1.64e-21	3.3e-09	278	43632	IFTVDNNLLPVGK	Stripped Sequence	TRUE	0	IFTVDNNLLPVGK	61	3	FALSE	_IFTVDNN[+1]LLPVGK_	71.4935	FALSE	_IFTVDNN[Deamidation (NQ)]LLPVGK_	_IFTVDNN[Deamidation (NQ)]LLPVGK_	no group specified	LABEL_FREE	FALSE	NaN	0	2.05e-06	32.62	5	72.6523	32.2313	1.02e-06	2.05e-06	5.03e-15	5.03e-15	FALSE	NaN	2480.85	2480.85	TRUE	FALSE	59.1873	2	_IFTVDNN[+1]LLPVGK_	_IFTVDNN[Deamidation (NQ)]LLPVGK_	715.898	715.899	2480.85
QUANT 2.0 (SN Standard)	C4	20220728_Undepleted-Mouse-Plasma-7A-400ng-45min-sw-DIA_C4_1_4413	20220728_Undepleted-Mouse-Plasma-7A-400ng-45min-sw-DIA_C4_1_4413.d	1	P01027	P01027	59.2431	59.1917	1.83e-23	4.22e-11	1.64e-21	3.3e-09	278	43632	IFTVDNNLLPVGK	Stripped Sequence	TRUE	0	IFTVDNNLLPVGK	61	3	FALSE	_IFTVDN[+1]NLLPVGK_	72.5076	FALSE	_IFTVDN[Deamidation (NQ)]NLLPVGK_	_IFTVDN[Deamidation (NQ)]NLLPVGK_	no group specified	LABEL_FREE	FALSE	NaN	0	2.05e-06	32.63	5	72.6788	32.5653	1.02e-06	2.05e-06	5.03e-15	5.03e-15	FALSE	NaN	2319.59	2319.59	TRUE	FALSE	59.1917	2	_IFTVDN[+1]NLLPVGK_	_IFTVDN[Deamidation (NQ)]NLLPVGK_	715.898	715.899	2319.59
QUANT 2.0 (SN Standard)	C4	20220728_Undepleted-Mouse-Plasma-7A-400ng-45min-sw-DIA_C4_1_4413	20220728_Undepleted-Mouse-Plasma-7A-400ng-45min-sw-DIA_C4_1_4413.d	1	P01027	P01027	59.2431	59.1917	1.83e-23	4.22e-11	1.64e-21	3.3e-09	278	43632	TMEAHPYSTMHNSNNYLHLSVSR	Stripped Sequence	TRUE	0	TMEAHPYSTMHNSNNYLHLSVSR	62	28	FALSE	_TM[+16]EAHPYSTM[+16]HNSNNYLHLSVSR_	10.2761	FALSE	_TM[Oxidation (M)]EAHPYSTM[Oxidation (M)]HNSNNYLHLSVSR_	_TM[Oxidation (M)]EAHPYSTM[Oxidation (M)]HNSNNYLHLSVSR_	no group specified	LABEL_FREE	FALSE	NaN	1.04e-32	0.00129238	17.0882	6	10.5952	17.0615	0.000647742	0.00129238	3.1e-06	3.1e-06	FALSE	NaN	12241.9	12241.9	TRUE	FALSE	48.1231	6	_TM[+16]EAHPYSTM[+16]HNSNNYLHLSVSR_	_TM[Oxidation (M)]EAHPYSTM[Oxidation (M)]HNSNNYLHLSVSR_	454.375	454.375	12241.9
QUANT 2.0 (SN Standard)	C4	20220728_Undepleted-Mouse-Plasma-7A-400ng-45min-sw-DIA_C4_1_4413	20220728_Undepleted-Mouse-Plasma-7A-400ng-45min-sw-DIA_C4_1_4413.d	1	P01027	P01027	59.2431	59.1917	1.83e-23	4.22e-11	1.64e-21	3.3e-09	278	43632	TMEAHPYSTMHNSNNYLHLSVSR	Stripped Sequence	TRUE	0	TMEAHPYSTMHNSNNYLHLSVSR	62	28	FALSE	_TMEAHPYSTMHNSNNYLHLSVSR_	23.6574	FALSE	_TMEAHPYSTMHNSNNYLHLSVSR_	_TMEAHPYSTMHNSNNYLHLSVSR_	no group specified	LABEL_FREE	FALSE	NaN	0	2.05e-06	20.3535	4	23.7686	20.3435	1.02e-06	2.05e-06	8.07e-14	8.07e-14	FALSE	NaN	6804.22	6804.22	TRUE	FALSE	58.9255	5	_TMEAHPYSTMHNSNNYLHLSVSR_	_TMEAHPYSTMHNSNNYLHLSVSR_	538.651	538.651	6804.22
QUANT 2.0 (SN Standard)	C4	20220728_Undepleted-Mouse-Plasma-7A-400ng-45min-sw-DIA_C4_1_4413	20220728_Undepleted-Mouse-Plasma-7A-400ng-45min-sw-DIA_C4_1_4413.d	1	P01027	P01027	59.2431	59.1917	1.83e-23	4.22e-11	1.64e-21	3.3e-09	278	43632	TMEAHPYSTMHNSNNYLHLSVSR	Stripped Sequence	TRUE	0	TMEAHPYSTMHNSNNYLHLSVSR	62	28	FALSE	_TM[+16]EAHPYSTMHNSNNYLHLSVSR_	18.1188	FALSE	_TM[Oxidation (M)]EAHPYSTMHNSNNYLHLSVSR_	_TM[Oxidation (M)]EAHPYSTMHNSNNYLHLSVSR_	no group specified	LABEL_FREE	FALSE	NaN	0	1.61e-05	20.3535	4	23.7686	18.9249	8.04e-06	1.61e-05	1.57e-11	1.57e-11	FALSE	NaN	6237.11	6237.11	TRUE	FALSE	56.1296	5	_TM[+16]EAHPYSTMHNSNNYLHLSVSR_	_TM[Oxidation (M)]EAHPYSTMHNSNNYLHLSVSR_	541.85	541.85	6237.11
QUANT 2.0 (SN Standard)	C4	20220728_Undepleted-Mouse-Plasma-7A-400ng-45min-sw-DIA_C4_1_4413	20220728_Undepleted-Mouse-Plasma-7A-400ng-45min-sw-DIA_C4_1_4413.d	1	P01027	P01027	59.2431	59.1917	1.83e-23	4.22e-11	1.64e-21	3.3e-09	278	43632	TMEAHPYSTMHNSNNYLHLSVSR	Stripped Sequence	TRUE	0	TMEAHPYSTMHNSNNYLHLSVSR	62	28	FALSE	_TM[+16]EAHPYSTM[+16]HN[+1]SNNYLHLSVSR_	18.8198	FALSE	_TM[Oxidation (M)]EAHPYSTM[Oxidation (M)]HN[Deamidation (NQ)]SNNYLHLSVSR_	_TM[Oxidation (M)]EAHPYSTM[Oxidation (M)]HN[Deamidation (NQ)]SNNYLHLSVSR_	no group specified	LABEL_FREE	FALSE	NaN	2.23e-15	0.00313966	20.3485	5	23.7132	19.1217	0.00156984	0.00313966	1.19e-08	1.19e-08	FALSE	NaN	6053.63	6053.63	FALSE	FALSE	38.3693	5	_TM[+16]EAHPYSTM[+16]HN[+1]SNNYLHLSVSR_	_TM[Oxidation (M)]EAHPYSTM[Oxidation (M)]HN[Deamidation (NQ)]SNNYLHLSVSR_	545.245	545.246	6053.63
QUANT 2.0 (SN Standard)	C4	20220728_Undepleted-Mouse-Plasma-7A-400ng-45min-sw-DIA_C4_1_4413	20220728_Undepleted-Mouse-Plasma-7A-400ng-45min-sw-DIA_C4_1_4413.d	1	P01027	P01027	59.2431	59.1917	1.83e-23	4.22e-11	1.64e-21	3.3e-09	278	43632	TMEAHPYSTMHNSNNYLHLSVSR	Stripped Sequence	TRUE	0	TMEAHPYSTMHNSNNYLHLSVSR	62	28	FALSE	_TMEAHPYSTM[+16]HNSNNYLHLSVSR_	16.4181	FALSE	_TMEAHPYSTM[Oxidation (M)]HNSNNYLHLSVSR_	_TMEAHPYSTM[Oxidation (M)]HNSNNYLHLSVSR_	no group specified	LABEL_FREE	FALSE	NaN	0	3.06e-06	20.3535	4	23.7686	18.5877	1.53e-06	3.06e-06	1.11e-10	1.11e-10	FALSE	NaN	5187.34	5187.34	FALSE	FALSE	58.0485	5	_TMEAHPYSTM[+16]HNSNNYLHLSVSR_	_TMEAHPYSTM[Oxidation (M)]HNSNNYLHLSVSR_	541.85	541.85	5187.34
QUANT 2.0 (SN Standard)	C4	20220728_Undepleted-Mouse-Plasma-7A-400ng-45min-sw-DIA_C4_1_4413	20220728_Undepleted-Mouse-Plasma-7A-400ng-45min-sw-DIA_C4_1_4413.d	1	P01027	P01027	59.2431	59.1917	1.83e-23	4.22e-11	1.64e-21	3.3e-09	278	43632	TMEAHPYSTMHNSNNYLHLSVSR	Stripped Sequence	TRUE	0	TMEAHPYSTMHNSNNYLHLSVSR	62	28	FALSE	_TMEAHPYSTMHNSNNYLHLSVSR_	23.6574	FALSE	_TMEAHPYSTMHNSNNYLHLSVSR_	_TMEAHPYSTMHNSNNYLHLSVSR_	no group specified	LABEL_FREE	FALSE	NaN	0	2.05e-06	20.3624	4	23.8663	20.3435	1.02e-06	2.05e-06	7.03e-15	7.03e-15	FALSE	NaN	3835.1	3835.1	FALSE	FALSE	59.1338	4	_TMEAHPYSTMHNSNNYLHLSVSR_	_TMEAHPYSTMHNSNNYLHLSVSR_	673.062	673.062	3835.1
QUANT 2.0 (SN Standard)	C4	20220728_Undepleted-Mouse-Plasma-7A-400ng-45min-sw-DIA_C4_1_4413	20220728_Undepleted-Mouse-Plasma-7A-400ng-45min-sw-DIA_C4_1_4413.d	1	P01027	P01027	59.2431	59.1917	1.83e-23	4.22e-11	1.64e-21	3.3e-09	278	43632	TMEAHPYSTMHNSNNYLHLSVSR	Stripped Sequence	TRUE	0	TMEAHPYSTMHNSNNYLHLSVSR	62	28	FALSE	_TMEAHPYSTMHN[+1]SN[+1]N[+1]YLHLSVSR_	23.5941	FALSE	_TMEAHPYSTMHN[Deamidation (NQ)]SN[Deamidation (NQ)]N[Deamidation (NQ)]YLHLSVSR_	_TMEAHPYSTMHN[Deamidation (NQ)]SN[Deamidation (NQ)]N[Deamidation (NQ)]YLHLSVSR_	no group specified	LABEL_FREE	FALSE	NaN	6.9e-09	0.00468684	20.3524	4	23.7557	20.3377	0.00535223	0.00601762	0.00468684	0.00468684	FALSE	NaN	3239.37	3239.37	FALSE	FALSE	33.0062	4	_TMEAHPYSTMHN[+1]SN[+1]N[+1]YLHLSVSR_	_TMEAHPYSTMHN[Deamidation (NQ)]SN[Deamidation (NQ)]N[Deamidation (NQ)]YLHLSVSR_	673.8	673.8	3239.37
QUANT 2.0 (SN Standard)	C4	20220728_Undepleted-Mouse-Plasma-7A-400ng-45min-sw-DIA_C4_1_4413	20220728_Undepleted-Mouse-Plasma-7A-400ng-45min-sw-DIA_C4_1_4413.d	1	P01027	P01027	59.2431	59.1917	1.83e-23	4.22e-11	1.64e-21	3.3e-09	278	43632	TMEAHPYSTMHNSNNYLHLSVSR	Stripped Sequence	TRUE	0	TMEAHPYSTMHNSNNYLHLSVSR	62	28	FALSE	_TM[+16]EAHPYSTM[+16]HNSNNYLHLSVSR_	10.2761	FALSE	_TM[Oxidation (M)]EAHPYSTM[Oxidation (M)]HNSNNYLHLSVSR_	_TM[Oxidation (M)]EAHPYSTM[Oxidation (M)]HNSNNYLHLSVSR_	no group specified	LABEL_FREE	FALSE	NaN	1.38e-32	0.00131184	20.3535	4	23.7686	17.0615	0.00179345	0.00227507	0.00131184	0.00131184	FALSE	NaN	5287.39	5287.39	FALSE	FALSE	48.067	5	_TM[+16]EAHPYSTM[+16]HNSNNYLHLSVSR_	_TM[Oxidation (M)]EAHPYSTM[Oxidation (M)]HNSNNYLHLSVSR_	545.049	545.049	5287.39
QUANT 2.0 (SN Standard)	C4	20220728_Undepleted-Mouse-Plasma-7A-400ng-45min-sw-DIA_C4_1_4413	20220728_Undepleted-Mouse-Plasma-7A-400ng-45min-sw-DIA_C4_1_4413.d	1	P01027	P01027	59.2431	59.1917	1.83e-23	4.22e-11	1.64e-21	3.3e-09	278	43632	TMEAHPYSTMHNSNNYLHLSVSR	Stripped Sequence	TRUE	0	TMEAHPYSTMHNSNNYLHLSVSR	62	28	FALSE	_TMEAHPYSTMHNSN[+1]NYLHLSVSR_	26.0723	FALSE	_TMEAHPYSTMHNSN[Deamidation (NQ)]NYLHLSVSR_	_TMEAHPYSTMHNSN[Deamidation (NQ)]NYLHLSVSR_	no group specified	LABEL_FREE	FALSE	NaN	0	3.37e-06	20.3473	4	23.7001	20.5341	1.69e-06	3.37e-06	1.19e-11	1.19e-11	FALSE	NaN	2498.83	2498.83	FALSE	FALSE	57.9261	4	_TMEAHPYSTMHNSN[+1]NYLHLSVSR_	_TMEAHPYSTMHNSN[Deamidation (NQ)]NYLHLSVSR_	673.308	673.308	2498.83
QUANT 2.0 (SN Standard)	C4	20220728_Undepleted-Mouse-Plasma-7A-400ng-45min-sw-DIA_C4_1_4413	20220728_Undepleted-Mouse-Plasma-7A-400ng-45min-sw-DIA_C4_1_4413.d	1	P01027	P01027	59.2431	59.1917	1.83e-23	4.22e-11	1.64e-21	3.3e-09	278	43632	TMEAHPYSTMHNSNNYLHLSVSR	Stripped Sequence	TRUE	0	TMEAHPYSTMHNSNNYLHLSVSR	62	28	FALSE	_TMEAHPYSTMHNSNN[+1]YLHLSVSR_	27.0922	FALSE	_TMEAHPYSTMHNSNN[Deamidation (NQ)]YLHLSVSR_	_TMEAHPYSTMHNSNN[Deamidation (NQ)]YLHLSVSR_	no group specified	LABEL_FREE	FALSE	NaN	0	6.66e-06	23.1915	4	35.673	20.7525	3.33e-06	6.66e-06	1.45e-10	1.45e-10	FALSE	NaN	1357.82	1357.82	FALSE	FALSE	57.1086	5	_TMEAHPYSTMHNSNN[+1]YLHLSVSR_	_TMEAHPYSTMHNSNN[Deamidation (NQ)]YLHLSVSR_	538.848	538.848	1357.82
QUANT 2.0 (SN Standard)	C4	20220728_Undepleted-Mouse-Plasma-7A-400ng-45min-sw-DIA_C4_1_4413	20220728_Undepleted-Mouse-Plasma-7A-400ng-45min-sw-DIA_C4_1_4413.d	1	P01027	P01027	59.2431	59.1917	1.83e-23	4.22e-11	1.64e-21	3.3e-09	278	43632	TMEAHPYSTMHNSNNYLHLSVSR	Stripped Sequence	TRUE	0	TMEAHPYSTMHNSNNYLHLSVSR	62	28	FALSE	_TMEAHPYSTMHN[+1]SNNYLHLSVSR_	28.9268	FALSE	_TMEAHPYSTMHN[Deamidation (NQ)]SNNYLHLSVSR_	_TMEAHPYSTMHN[Deamidation (NQ)]SNNYLHLSVSR_	no group specified	LABEL_FREE	FALSE	NaN	5.5e-42	0.000274752	23.1915	4	35.673	21.2498	0.000137376	0.000274752	1.21e-11	1.21e-11	FALSE	NaN	1359.14	1359.14	FALSE	FALSE	52.1363	5	_TMEAHPYSTMHN[+1]SNNYLHLSVSR_	_TMEAHPYSTMHN[Deamidation (NQ)]SNNYLHLSVSR_	538.848	538.848	1359.14
QUANT 2.0 (SN Standard)	C4	20220728_Undepleted-Mouse-Plasma-7A-400ng-45min-sw-DIA_C4_1_4413	20220728_Undepleted-Mouse-Plasma-7A-400ng-45min-sw-DIA_C4_1_4413.d	1	P01027	P01027	59.2431	59.1917	1.83e-23	4.22e-11	1.64e-21	3.3e-09	278	43632	TMEAHPYSTMHNSNNYLHLSVSR	Stripped Sequence	TRUE	0	TMEAHPYSTMHNSNNYLHLSVSR	62	28	FALSE	_TMEAHPYSTMHNSN[+1]NYLHLSVSR_	26.0723	FALSE	_TMEAHPYSTMHNSN[Deamidation (NQ)]NYLHLSVSR_	_TMEAHPYSTMHNSN[Deamidation (NQ)]NYLHLSVSR_	no group specified	LABEL_FREE	FALSE	NaN	0	2.07e-06	20.9756	4	27.8861	20.5341	1.03e-06	2.07e-06	1.44e-10	1.44e-10	FALSE	NaN	1055.37	1055.37	FALSE	FALSE	58.6432	5	_TMEAHPYSTMHNSN[+1]NYLHLSVSR_	_TMEAHPYSTMHNSN[Deamidation (NQ)]NYLHLSVSR_	538.848	538.848	1055.37
QUANT 2.0 (SN Standard)	C4	20220728_Undepleted-Mouse-Plasma-7A-400ng-45min-sw-DIA_C4_1_4413	20220728_Undepleted-Mouse-Plasma-7A-400ng-45min-sw-DIA_C4_1_4413.d	1	P01027	P01027	59.2431	59.1917	1.83e-23	4.22e-11	1.64e-21	3.3e-09	278	43632	TMEAHPYSTMHNSNNYLHLSVSR	Stripped Sequence	TRUE	0	TMEAHPYSTMHNSNNYLHLSVSR	62	28	FALSE	_TM[+16]EAHPYSTM[+16]HNSNN[+1]YLHLSVSR_	18.4406	FALSE	_TM[Oxidation (M)]EAHPYSTM[Oxidation (M)]HNSNN[Deamidation (NQ)]YLHLSVSR_	_TM[Oxidation (M)]EAHPYSTM[Oxidation (M)]HNSNN[Deamidation (NQ)]YLHLSVSR_	no group specified	LABEL_FREE	FALSE	NaN	6.64e-20	0.00312802	20.9655	5	27.8511	19.0243	0.00308322	0.00312802	0.00303842	0.00303842	FALSE	NaN	886.585	886.585	FALSE	FALSE	41.3752	5	_TM[+16]EAHPYSTM[+16]HNSNN[+1]YLHLSVSR_	_TM[Oxidation (M)]EAHPYSTM[Oxidation (M)]HNSNN[Deamidation (NQ)]YLHLSVSR_	545.245	545.246	886.585
QUANT 2.0 (SN Standard)	C4	20220728_Undepleted-Mouse-Plasma-7A-400ng-45min-sw-DIA_C4_1_4413	20220728_Undepleted-Mouse-Plasma-7A-400ng-45min-sw-DIA_C4_1_4413.d	1	P01027	P01027	59.2431	59.1917	1.83e-23	4.22e-11	1.64e-21	3.3e-09	278	43632	TMEAHPYSTMHNSNNYLHLSVSR	Stripped Sequence	TRUE	0	TMEAHPYSTMHNSNNYLHLSVSR	62	28	FALSE	_TMEAHPYSTMHNSNNYLHLSVSR_	23.6574	FALSE	_TMEAHPYSTMHNSNNYLHLSVSR_	_TMEAHPYSTMHNSNNYLHLSVSR_	no group specified	LABEL_FREE	FALSE	NaN	0.00611912	0.00765592	18.9978	4	18.3548	20.3435	0.00579358	0.00765592	0.00393124	0.00393124	FALSE	NaN	905.281	905.281	FALSE	FALSE	27.0993	6	_TMEAHPYSTMHNSNNYLHLSVSR_	_TMEAHPYSTMHNSNNYLHLSVSR_	449.043	449.044	905.281
QUANT 2.0 (SN Standard)	C4	20220728_Undepleted-Mouse-Plasma-7A-400ng-45min-sw-DIA_C4_1_4413	20220728_Undepleted-Mouse-Plasma-7A-400ng-45min-sw-DIA_C4_1_4413.d	1	P01027	P01027	59.2431	59.1917	1.83e-23	4.22e-11	1.64e-21	3.3e-09	278	43632	TMEAHPYSTMHNSNNYLHLSVSR	Stripped Sequence	TRUE	0	TMEAHPYSTMHNSNNYLHLSVSR	62	28	FALSE	_TMEAHPYSTMHN[+1]SNNYLHLSVSR_	28.9268	FALSE	_TMEAHPYSTMHN[Deamidation (NQ)]SNNYLHLSVSR_	_TMEAHPYSTMHN[Deamidation (NQ)]SNNYLHLSVSR_	no group specified	LABEL_FREE	FALSE	NaN	0	6.66e-06	23.1903	5	35.6688	21.2498	3.33e-06	6.66e-06	1.98e-11	1.98e-11	FALSE	NaN	711.628	711.628	FALSE	FALSE	57.1086	4	_TMEAHPYSTMHN[+1]SNNYLHLSVSR_	_TMEAHPYSTMHN[Deamidation (NQ)]SNNYLHLSVSR_	673.308	673.308	711.628
QUANT 2.0 (SN Standard)	C4	20220728_Undepleted-Mouse-Plasma-7A-400ng-45min-sw-DIA_C4_1_4413	20220728_Undepleted-Mouse-Plasma-7A-400ng-45min-sw-DIA_C4_1_4413.d	1	P01027	P01027	59.2431	59.1917	1.83e-23	4.22e-11	1.64e-21	3.3e-09	278	43632	TMEAHPYSTMHNSNNYLHLSVSR	Stripped Sequence	TRUE	0	TMEAHPYSTMHNSNNYLHLSVSR	62	28	FALSE	_TMEAHPYSTMHN[+1]SNN[+1]YLHLSVSR_	27.461	FALSE	_TMEAHPYSTMHN[Deamidation (NQ)]SNN[Deamidation (NQ)]YLHLSVSR_	_TMEAHPYSTMHN[Deamidation (NQ)]SNN[Deamidation (NQ)]YLHLSVSR_	no group specified	LABEL_FREE	FALSE	NaN	9.86e-31	0.00161262	23.1902	4	35.6687	20.8539	0.000806322	0.00161262	2.55e-08	2.55e-08	FALSE	NaN	587.679	587.679	FALSE	FALSE	47.1964	4	_TMEAHPYSTMHN[+1]SNN[+1]YLHLSVSR_	_TMEAHPYSTMHN[Deamidation (NQ)]SNN[Deamidation (NQ)]YLHLSVSR_	673.554	673.554	587.679
QUANT 2.0 (SN Standard)	C4	20220728_Undepleted-Mouse-Plasma-7A-400ng-45min-sw-DIA_C4_1_4413	20220728_Undepleted-Mouse-Plasma-7A-400ng-45min-sw-DIA_C4_1_4413.d	1	P01027	P01027	59.2431	59.1917	1.83e-23	4.22e-11	1.64e-21	3.3e-09	278	43632	TMEAHPYSTMHNSNNYLHLSVSR	Stripped Sequence	TRUE	0	TMEAHPYSTMHNSNNYLHLSVSR	62	28	FALSE	_TMEAHPYSTMHNSN[+1]N[+1]YLHLSVSR_	26.5444	FALSE	_TMEAHPYSTMHNSN[Deamidation (NQ)]N[Deamidation (NQ)]YLHLSVSR_	_TMEAHPYSTMHNSN[Deamidation (NQ)]N[Deamidation (NQ)]YLHLSVSR_	no group specified	LABEL_FREE	FALSE	NaN	1.66e-31	0.00148654	22.5147	4	33.1243	20.6181	0.000743444	0.00148654	3.51e-07	3.51e-07	FALSE	NaN	186.465	186.465	FALSE	FALSE	47.563	5	_TMEAHPYSTMHNSN[+1]N[+1]YLHLSVSR_	_TMEAHPYSTMHNSN[Deamidation (NQ)]N[Deamidation (NQ)]YLHLSVSR_	539.044	539.044	186.465
QUANT 2.0 (SN Standard)	C4	20220728_Undepleted-Mouse-Plasma-7A-400ng-45min-sw-DIA_C4_1_4413	20220728_Undepleted-Mouse-Plasma-7A-400ng-45min-sw-DIA_C4_1_4413.d	1	P01027	P01027	59.2431	59.1917	1.83e-23	4.22e-11	1.64e-21	3.3e-09	278	43632	TMEAHPYSTMHNSNNYLHLSVSR	Stripped Sequence	TRUE	0	TMEAHPYSTMHNSNNYLHLSVSR	62	28	FALSE	_TMEAHPYSTMHN[+1]SN[+1]NYLHLSVSR_	22.8503	FALSE	_TMEAHPYSTMHN[Deamidation (NQ)]SN[Deamidation (NQ)]NYLHLSVSR_	_TMEAHPYSTMHN[Deamidation (NQ)]SN[Deamidation (NQ)]NYLHLSVSR_	no group specified	LABEL_FREE	FALSE	NaN	4.49e-42	0.000269813	20.9744	2	27.882	20.1865	0.000135009	0.000269813	2.06e-07	2.06e-07	FALSE	NaN	238.937	238.937	FALSE	FALSE	52.1721	4	_TMEAHPYSTMHN[+1]SN[+1]NYLHLSVSR_	_TMEAHPYSTMHN[Deamidation (NQ)]SN[Deamidation (NQ)]NYLHLSVSR_	673.554	673.554	238.937
QUANT 2.0 (SN Standard)	C4	20220728_Undepleted-Mouse-Plasma-7A-400ng-45min-sw-DIA_C4_1_4413	20220728_Undepleted-Mouse-Plasma-7A-400ng-45min-sw-DIA_C4_1_4413.d	1	P01027	P01027	59.2431	59.1917	1.83e-23	4.22e-11	1.64e-21	3.3e-09	278	43632	TMEAHPYSTMHNSNNYLHLSVSR	Stripped Sequence	TRUE	0	TMEAHPYSTMHNSNNYLHLSVSR	62	28	FALSE	_TMEAHPYSTMHNSNNYLHLSVSR_	23.6574	FALSE	_TMEAHPYSTMHNSNNYLHLSVSR_	_TMEAHPYSTMHNSNNYLHLSVSR_	no group specified	LABEL_FREE	FALSE	NaN	0	3.69e-05	20.35	3	23.7295	20.3435	0.0047226	0.00940833	3.69e-05	3.69e-05	FALSE	NaN	160.097	160.097	FALSE	FALSE	55.1506	3	_TMEAHPYSTMHNSNNYLHLSVSR_	_TMEAHPYSTMHNSNNYLHLSVSR_	897.08	897.081	160.097
QUANT 2.0 (SN Standard)	C4	20220728_Undepleted-Mouse-Plasma-7A-400ng-45min-sw-DIA_C4_1_4413	20220728_Undepleted-Mouse-Plasma-7A-400ng-45min-sw-DIA_C4_1_4413.d	1	P01027	P01027	59.2431	59.1917	1.83e-23	4.22e-11	1.64e-21	3.3e-09	278	43632	TMEAHPYSTMHNSNNYLHLSVSR	Stripped Sequence	TRUE	0	TMEAHPYSTMHNSNNYLHLSVSR	62	28	FALSE	_TM[+16]EAHPYSTMHNSNNYLHLSVSR_	18.1188	FALSE	_TM[Oxidation (M)]EAHPYSTMHNSNNYLHLSVSR_	_TM[Oxidation (M)]EAHPYSTMHNSNNYLHLSVSR_	no group specified	LABEL_FREE	FALSE	NaN	5.08e-30	0.00173032	19.1008	4	18.6883	18.9249	0.00529551	0.00886069	0.00173032	0.00173032	FALSE	NaN	68.1948	68.1948	FALSE	FALSE	46.8549	4	_TM[+16]EAHPYSTMHNSNNYLHLSVSR_	_TM[Oxidation (M)]EAHPYSTMHNSNNYLHLSVSR_	677.06	677.061	68.1948
QUANT 2.0 (SN Standard)	C4	20220728_Undepleted-Mouse-Plasma-7A-400ng-45min-sw-DIA_C4_1_4413	20220728_Undepleted-Mouse-Plasma-7A-400ng-45min-sw-DIA_C4_1_4413.d	1	P01027	P01027	59.2431	59.1917	1.83e-23	4.22e-11	1.64e-21	3.3e-09	278	43632	TMEAHPYSTMHNSNNYLHLSVSR	Stripped Sequence	TRUE	0	TMEAHPYSTMHNSNNYLHLSVSR	62	28	FALSE	_TMEAHPYSTM[+16]HNSNNYLHLSVSR_	16.4181	FALSE	_TMEAHPYSTM[Oxidation (M)]HNSNNYLHLSVSR_	_TMEAHPYSTM[Oxidation (M)]HNSNNYLHLSVSR_	no group specified	LABEL_FREE	FALSE	NaN	8.41e-45	0.000144001	20.3694	5	23.9437	18.5877	7.21e-05	0.000144001	2.21e-07	2.21e-07	FALSE	NaN	48.9895	48.9895	FALSE	FALSE	53.258	4	_TMEAHPYSTM[+16]HNSNNYLHLSVSR_	_TMEAHPYSTM[Oxidation (M)]HNSNNYLHLSVSR_	677.06	677.061	48.9895
QUANT 2.0 (SN Standard)	C4	20220728_Undepleted-Mouse-Plasma-7A-400ng-45min-sw-DIA_C4_1_4413	20220728_Undepleted-Mouse-Plasma-7A-400ng-45min-sw-DIA_C4_1_4413.d	1	P01027	P01027	59.2431	59.1917	1.83e-23	4.22e-11	1.64e-21	3.3e-09	278	43632	TMEAHPYSTMHNSNNYLHLSVSR	Stripped Sequence	TRUE	0	TMEAHPYSTMHNSNNYLHLSVSR	62	28	FALSE	_TM[+16]EAHP[+16]YSTMHNSN[+1]NYLHLSVSR_	14.9158	FALSE	_TM[Oxidation (M)]EAHP[Oxidation (P)]YSTMHNSN[Deamidation (NQ)]NYLHLSVSR_	_TM[Oxidation (M)]EAHP[Oxidation (P)]YSTMHNSN[Deamidation (NQ)]NYLHLSVSR_	no group specified	LABEL_FREE	FALSE	NaN	1.51e-08	0.00468688	20.9806	5	27.9036	18.074	0.100361	0.196036	0.00468688	0.00468688	FALSE	NaN	650.541	650.541	FALSE	FALSE	32.6766	5	_TM[+16]EAHP[+16]YSTMHNSN[+1]NYLHLSVSR_	_TM[Oxidation (M)]EAHP[Oxidation (P)]YSTMHNSN[Deamidation (NQ)]NYLHLSVSR_	545.245	545.246	650.541
QUANT 2.0 (SN Standard)	C4	20220728_Undepleted-Mouse-Plasma-7A-400ng-45min-sw-DIA_C4_1_4413	20220728_Undepleted-Mouse-Plasma-7A-400ng-45min-sw-DIA_C4_1_4413.d	1	P01027	P01027	59.2431	59.1917	1.83e-23	4.22e-11	1.64e-21	3.3e-09	278	43632	TMEAHPYSTMHNSNNYLHLSVSR	Stripped Sequence	TRUE	0	TMEAHPYSTMHNSNNYLHLSVSR	62	28	FALSE	_TM[+16]EAHP[+16]YSTM[+16]HN[+1]SNNYLHLSVSR_	11.7522	FALSE	_TM[Oxidation (M)]EAHP[Oxidation (P)]YSTM[Oxidation (M)]HN[Deamidation (NQ)]SNNYLHLSVSR_	_TM[Oxidation (M)]EAHP[Oxidation (P)]YSTM[Oxidation (M)]HN[Deamidation (NQ)]SNNYLHLSVSR_	no group specified	LABEL_FREE	FALSE	NaN	1.05e-07	0.00468697	20.3485	4	23.7132	17.2941	0.444254	0.883821	0.00468697	0.00468697	FALSE	NaN	279.063	279.063	FALSE	FALSE	31.8455	5	_TM[+16]EAHP[+16]YSTM[+16]HN[+1]SNNYLHLSVSR_	_TM[Oxidation (M)]EAHP[Oxidation (P)]YSTM[Oxidation (M)]HN[Deamidation (NQ)]SNNYLHLSVSR_	548.445	548.445	279.063
QUANT 2.0 (SN Standard)	C4	20220728_Undepleted-Mouse-Plasma-7A-400ng-45min-sw-DIA_C4_1_4413	20220728_Undepleted-Mouse-Plasma-7A-400ng-45min-sw-DIA_C4_1_4413.d	1	P01027	P01027	59.2431	59.1917	1.83e-23	4.22e-11	1.64e-21	3.3e-09	278	43632	TMEAHPYSTMHNSNNYLHLSVSR	Stripped Sequence	TRUE	0	TMEAHPYSTMHNSNNYLHLSVSR	62	28	FALSE	_TM[+16]EAHP[+16]YSTMHNSNNYLHLSVSR_	9.81833	FALSE	_TM[Oxidation (M)]EAHP[Oxidation (P)]YSTMHNSNNYLHLSVSR_	_TM[Oxidation (M)]EAHP[Oxidation (P)]YSTMHNSNNYLHLSVSR_	no group specified	LABEL_FREE	FALSE	NaN	1.9e-12	0.00378319	20.3385	4	23.6024	17.0432	0.419396	0.835009	0.00378319	0.00378319	FALSE	NaN	190.473	190.473	FALSE	FALSE	36.1421	5	_TM[+16]EAHP[+16]YSTMHNSNNYLHLSVSR_	_TM[Oxidation (M)]EAHP[Oxidation (P)]YSTMHNSNNYLHLSVSR_	545.049	545.049	190.473
QUANT 2.0 (SN Standard)	C4	20220728_Undepleted-Mouse-Plasma-7A-400ng-45min-sw-DIA_C4_1_4413	20220728_Undepleted-Mouse-Plasma-7A-400ng-45min-sw-DIA_C4_1_4413.d	1	P01027	P01027	59.2431	59.1917	1.83e-23	4.22e-11	1.64e-21	3.3e-09	278	43632	TMEAHPYSTMHNSNNYLHLSVSR	Stripped Sequence	TRUE	0	TMEAHPYSTMHNSNNYLHLSVSR	62	28	FALSE	_TM[+16]EAHPYSTMHN[+1]SNNYLHLSVSR_	18.1737	FALSE	_TM[Oxidation (M)]EAHPYSTMHN[Deamidation (NQ)]SNNYLHLSVSR_	_TM[Oxidation (M)]EAHPYSTMHN[Deamidation (NQ)]SNNYLHLSVSR_	no group specified	LABEL_FREE	FALSE	NaN	8.74e-20	0.0031323	20.3744	4	23.9993	18.9418	0.013578	0.0240238	0.0031323	0.0031323	FALSE	NaN	83.9405	83.9405	FALSE	FALSE	41.3014	4	_TM[+16]EAHPYSTMHN[+1]SNNYLHLSVSR_	_TM[Oxidation (M)]EAHPYSTMHN[Deamidation (NQ)]SNNYLHLSVSR_	677.306	677.307	83.9405
QUANT 2.0 (SN Standard)	C4	20220728_Undepleted-Mouse-Plasma-7A-400ng-45min-sw-DIA_C4_1_4413	20220728_Undepleted-Mouse-Plasma-7A-400ng-45min-sw-DIA_C4_1_4413.d	1	P01027	P01027	59.2431	59.1917	1.83e-23	4.22e-11	1.64e-21	3.3e-09	278	43632	TMEAHPYSTMHNSNNYLHLSVSR	Stripped Sequence	TRUE	0	TMEAHPYSTMHNSNNYLHLSVSR	62	28	FALSE	_TM[+16]EAHPYSTM[+16]HNSNNYLHLSVSR_	10.2761	FALSE	_TM[Oxidation (M)]EAHPYSTM[Oxidation (M)]HNSNNYLHLSVSR_	_TM[Oxidation (M)]EAHPYSTM[Oxidation (M)]HNSNNYLHLSVSR_	no group specified	LABEL_FREE	FALSE	NaN	9.97e-16	0.0031395	20.3694	3	23.9437	17.0615	0.128964	0.254789	0.0031395	0.0031395	FALSE	NaN	69.6531	69.6531	FALSE	FALSE	38.6185	4	_TM[+16]EAHPYSTM[+16]HNSNNYLHLSVSR_	_TM[Oxidation (M)]EAHPYSTM[Oxidation (M)]HNSNNYLHLSVSR_	681.059	681.06	69.6531
QUANT 2.0 (SN Standard)	C4	20220728_Undepleted-Mouse-Plasma-7A-400ng-45min-sw-DIA_C4_1_4413	20220728_Undepleted-Mouse-Plasma-7A-400ng-45min-sw-DIA_C4_1_4413.d	1	P01027	P01027	59.2431	59.1917	1.83e-23	4.22e-11	1.64e-21	3.3e-09	278	43632	TMEAHPYSTMHNSNNYLHLSVSR	Stripped Sequence	TRUE	0	TMEAHPYSTMHNSNNYLHLSVSR	62	28	FALSE	_TM[+16]EAHPYSTM[+16]HNSN[+1]NYLHLSVSR_	12.288	FALSE	_TM[Oxidation (M)]EAHPYSTM[Oxidation (M)]HNSN[Deamidation (NQ)]NYLHLSVSR_	_TM[Oxidation (M)]EAHPYSTM[Oxidation (M)]HNSN[Deamidation (NQ)]NYLHLSVSR_	no group specified	LABEL_FREE	FALSE	NaN	1.87e-05	0.00476889	19.1108	4	18.7369	17.4511	0.0358713	0.0669738	0.00476889	0.00476889	FALSE	NaN	68.7961	68.7961	FALSE	FALSE	29.737	4	_TM[+16]EAHPYSTM[+16]HNSN[+1]NYLHLSVSR_	_TM[Oxidation (M)]EAHPYSTM[Oxidation (M)]HNSN[Deamidation (NQ)]NYLHLSVSR_	681.305	681.306	68.7961
QUANT 2.0 (SN Standard)	C4	20220728_Undepleted-Mouse-Plasma-7A-400ng-45min-sw-DIA_C4_1_4413	20220728_Undepleted-Mouse-Plasma-7A-400ng-45min-sw-DIA_C4_1_4413.d	1	P01027	P01027	59.2431	59.1917	1.83e-23	4.22e-11	1.64e-21	3.3e-09	278	43632	TMEAHPYSTMHNSNNYLHLSVSR	Stripped Sequence	TRUE	0	TMEAHPYSTMHNSNNYLHLSVSR	62	28	FALSE	_TM[+16]EAHPYSTM[+16]HN[+1]SNNYLHLSVSR_	18.8198	FALSE	_TM[Oxidation (M)]EAHPYSTM[Oxidation (M)]HN[Deamidation (NQ)]SNNYLHLSVSR_	_TM[Oxidation (M)]EAHPYSTM[Oxidation (M)]HN[Deamidation (NQ)]SNNYLHLSVSR_	no group specified	LABEL_FREE	FALSE	NaN	0.00179555	0.00691009	19.1158	4	18.7751	19.1217	0.0127583	0.0186065	0.00691009	0.00691009	FALSE	NaN	40.7014	40.7014	FALSE	FALSE	27.7583	4	_TM[+16]EAHPYSTM[+16]HN[+1]SNNYLHLSVSR_	_TM[Oxidation (M)]EAHPYSTM[Oxidation (M)]HN[Deamidation (NQ)]SNNYLHLSVSR_	681.305	681.306	40.7014
QUANT 2.0 (SN Standard)	C4	20220728_Undepleted-Mouse-Plasma-7A-400ng-45min-sw-DIA_C4_1_4413	20220728_Undepleted-Mouse-Plasma-7A-400ng-45min-sw-DIA_C4_1_4413.d	1	P01027	P01027	59.2431	59.1917	1.83e-23	4.22e-11	1.64e-21	3.3e-09	278	43632	LITQGENCIK	Stripped Sequence	TRUE	0	LITQGENCIK	63	2	FALSE	_LITQGENC[+57]IK_	-3.95614	FALSE	_LITQGENC[Carbamidomethyl (C)]IK_	_LITQGENC[Carbamidomethyl (C)]IK_	no group specified	LABEL_FREE	FALSE	NaN	0	2.05e-06	13.8016	6	-4.43452	14.0131	1.02e-06	2.05e-06	6.05e-15	6.05e-15	FALSE	NaN	54882.3	54882.3	TRUE	FALSE	58.8993	2	_LITQGENC[+57]IK_	_LITQGENC[Carbamidomethyl (C)]IK_	588.308	588.308	54882.3
QUANT 2.0 (SN Standard)	C4	20220728_Undepleted-Mouse-Plasma-7A-400ng-45min-sw-DIA_C4_1_4413	20220728_Undepleted-Mouse-Plasma-7A-400ng-45min-sw-DIA_C4_1_4413.d	1	P01027	P01027	59.2431	59.1917	1.83e-23	4.22e-11	1.64e-21	3.3e-09	278	43632	LITQGENCIK	Stripped Sequence	TRUE	0	LITQGENCIK	63	2	FALSE	_LITQGEN[+1]C[+57]IK_	-2.35162	FALSE	_LITQGEN[Deamidation (NQ)]C[Carbamidomethyl (C)]IK_	_LITQGEN[Deamidation (NQ)]C[Carbamidomethyl (C)]IK_	no group specified	LABEL_FREE	FALSE	NaN	0	2.05e-06	14.3425	3	-2.16151	14.3064	1.02e-06	2.05e-06	5.03e-15	5.03e-15	FALSE	NaN	2457.15	2457.15	TRUE	FALSE	59.0052	2	_LITQGEN[+1]C[+57]IK_	_LITQGEN[Deamidation (NQ)]C[Carbamidomethyl (C)]IK_	588.8	588.8	2457.15
QUANT 2.0 (SN Standard)	C4	20220728_Undepleted-Mouse-Plasma-7A-400ng-45min-sw-DIA_C4_1_4413	20220728_Undepleted-Mouse-Plasma-7A-400ng-45min-sw-DIA_C4_1_4413.d	1	P01027	P01027	59.2431	59.1917	1.83e-23	4.22e-11	1.64e-21	3.3e-09	278	43632	VMQDFFIDLR	Stripped Sequence	TRUE	0	VMQDFFIDLR	64	2	FALSE	_VMQDFFIDLR_	88.3729	FALSE	_VMQDFFIDLR_	_VMQDFFIDLR_	no group specified	LABEL_FREE	FALSE	NaN	0	2.05e-06	36.7264	5	88.5627	36.6651	1.02e-06	2.05e-06	5.03e-15	5.03e-15	FALSE	NaN	49268	49268	TRUE	FALSE	58.9255	2	_VMQDFFIDLR_	_VMQDFFIDLR_	642.326	642.327	49268
QUANT 2.0 (SN Standard)	C4	20220728_Undepleted-Mouse-Plasma-7A-400ng-45min-sw-DIA_C4_1_4413	20220728_Undepleted-Mouse-Plasma-7A-400ng-45min-sw-DIA_C4_1_4413.d	1	P01027	P01027	59.2431	59.1917	1.83e-23	4.22e-11	1.64e-21	3.3e-09	278	43632	VMQDFFIDLR	Stripped Sequence	TRUE	0	VMQDFFIDLR	64	2	FALSE	_VM[+16]QDFFIDLR_	72.1444	FALSE	_VM[Oxidation (M)]QDFFIDLR_	_VM[Oxidation (M)]QDFFIDLR_	no group specified	LABEL_FREE	FALSE	NaN	0	2.05e-06	33.0308	4	74.1663	32.1034	1.02e-06	2.05e-06	5.17e-15	5.17e-15	FALSE	NaN	330.586	330.586	TRUE	FALSE	58.961	2	_VM[+16]QDFFIDLR_	_VM[Oxidation (M)]QDFFIDLR_	650.324	650.324	330.586
QUANT 2.0 (SN Standard)	C4	20220728_Undepleted-Mouse-Plasma-7A-400ng-45min-sw-DIA_C4_1_4413	20220728_Undepleted-Mouse-Plasma-7A-400ng-45min-sw-DIA_C4_1_4413.d	1	P01027	P01027	59.2431	59.1917	1.83e-23	4.22e-11	1.64e-21	3.3e-09	278	43632	SSVAVPYVIVPLK	Stripped Sequence	TRUE	0	SSVAVPYVIVPLK	65	1	FALSE	_SSVAVPYVIVPLK_	76.0646	FALSE	_SSVAVPYVIVPLK_	_SSVAVPYVIVPLK_	no group specified	LABEL_FREE	FALSE	NaN	1.95e-42	0.00024997	31.7057	5	69.5067	33.4205	0.000124985	0.00024997	3.3e-12	3.3e-12	FALSE	NaN	43884.8	43884.8	TRUE	FALSE	52.3184	2	_SSVAVPYVIVPLK_	_SSVAVPYVIVPLK_	686.416	686.417	43884.8
QUANT 2.0 (SN Standard)	C4	20220728_Undepleted-Mouse-Plasma-7A-400ng-45min-sw-DIA_C4_1_4413	20220728_Undepleted-Mouse-Plasma-7A-400ng-45min-sw-DIA_C4_1_4413.d	1	P01027	P01027	59.2431	59.1917	1.83e-23	4.22e-11	1.64e-21	3.3e-09	278	43632	IGQQEVEVK	Stripped Sequence	TRUE	0	IGQQEVEVK	66	1	FALSE	_IGQQEVEVK_	-13.4191	FALSE	_IGQQEVEVK_	_IGQQEVEVK_	no group specified	LABEL_FREE	FALSE	NaN	0	2.27e-06	11.4015	6	-12.9559	11.2411	1.13e-06	2.27e-06	5.03e-15	5.03e-15	FALSE	NaN	42413.2	42413.2	TRUE	FALSE	58.4702	2	_IGQQEVEVK_	_IGQQEVEVK_	515.282	515.283	42413.2
QUANT 2.0 (SN Standard)	C4	20220728_Undepleted-Mouse-Plasma-7A-400ng-45min-sw-DIA_C4_1_4413	20220728_Undepleted-Mouse-Plasma-7A-400ng-45min-sw-DIA_C4_1_4413.d	1	P01027	P01027	59.2431	59.1917	1.83e-23	4.22e-11	1.64e-21	3.3e-09	278	43632	VMNIFLK	Stripped Sequence	TRUE	0	VMNIFLK	67	2	FALSE	_VMNIFLK_	52.6082	FALSE	_VMNIFLK_	_VMNIFLK_	no group specified	LABEL_FREE	FALSE	NaN	0	2.05e-06	27.0253	5	51.1953	27.4193	1.02e-06	2.05e-06	1.4e-14	1.4e-14	FALSE	NaN	31347.9	31347.9	TRUE	FALSE	59.1249	2	_VMNIFLK_	_VMNIFLK_	432.754	432.754	31347.9
QUANT 2.0 (SN Standard)	C4	20220728_Undepleted-Mouse-Plasma-7A-400ng-45min-sw-DIA_C4_1_4413	20220728_Undepleted-Mouse-Plasma-7A-400ng-45min-sw-DIA_C4_1_4413.d	1	P01027	P01027	59.2431	59.1917	1.83e-23	4.22e-11	1.64e-21	3.3e-09	278	43632	VMNIFLK	Stripped Sequence	TRUE	0	VMNIFLK	67	2	FALSE	_VMN[+1]IFLK_	53.2465	FALSE	_VMN[Deamidation (NQ)]IFLK_	_VMN[Deamidation (NQ)]IFLK_	no group specified	LABEL_FREE	FALSE	NaN	1.02e-35	0.000860416	28.3642	5	56.3781	27.5987	0.00043021	0.000860416	3.31e-09	3.31e-09	FALSE	NaN	219.294	219.294	TRUE	FALSE	49.4851	2	_VMN[+1]IFLK_	_VMN[Deamidation (NQ)]IFLK_	433.246	433.247	219.294
QUANT 2.0 (SN Standard)	C4	20220728_Undepleted-Mouse-Plasma-7A-400ng-45min-sw-DIA_C4_1_4413	20220728_Undepleted-Mouse-Plasma-7A-400ng-45min-sw-DIA_C4_1_4413.d	1	P01027	P01027	59.2431	59.1917	1.83e-23	4.22e-11	1.64e-21	3.3e-09	278	43632	MELKPGDNLNVNFHLR	Stripped Sequence	TRUE	1	MELKPGDNLNVNFHLR	68	7	FALSE	_MELKPGDNLNVNFHLR_	45.3041	FALSE	_MELKPGDNLNVNFHLR_	_MELKPGDNLNVNFHLR_	no group specified	LABEL_FREE	FALSE	NaN	0	2.05e-06	25.9592	4	45.9838	25.7477	1.02e-06	2.05e-06	1.05e-14	1.05e-14	FALSE	NaN	17319.7	17319.7	TRUE	FALSE	58.9064	4	_MELKPGDNLNVNFHLR_	_MELKPGDNLNVNFHLR_	474.999	474.999	17319.7
QUANT 2.0 (SN Standard)	C4	20220728_Undepleted-Mouse-Plasma-7A-400ng-45min-sw-DIA_C4_1_4413	20220728_Undepleted-Mouse-Plasma-7A-400ng-45min-sw-DIA_C4_1_4413.d	1	P01027	P01027	59.2431	59.1917	1.83e-23	4.22e-11	1.64e-21	3.3e-09	278	43632	MELKPGDNLNVNFHLR	Stripped Sequence	TRUE	1	MELKPGDNLNVNFHLR	68	7	FALSE	_MELKPGDNLNVNFHLR_	45.3041	FALSE	_MELKPGDNLNVNFHLR_	_MELKPGDNLNVNFHLR_	no group specified	LABEL_FREE	FALSE	NaN	0	2.36e-06	25.9566	3	45.9723	25.7477	1.18e-06	2.36e-06	8.84e-15	8.84e-15	FALSE	NaN	12738	12738	TRUE	FALSE	58.3966	3	_MELKPGDNLNVNFHLR_	_MELKPGDNLNVNFHLR_	632.996	632.996	12738
QUANT 2.0 (SN Standard)	C4	20220728_Undepleted-Mouse-Plasma-7A-400ng-45min-sw-DIA_C4_1_4413	20220728_Undepleted-Mouse-Plasma-7A-400ng-45min-sw-DIA_C4_1_4413.d	1	P01027	P01027	59.2431	59.1917	1.83e-23	4.22e-11	1.64e-21	3.3e-09	278	43632	MELKPGDNLNVNFHLR	Stripped Sequence	TRUE	1	MELKPGDNLNVNFHLR	68	7	FALSE	_MELKPGDN[+1]LNVNFHLR_	44.9105	FALSE	_MELKPGDN[Deamidation (NQ)]LNVNFHLR_	_MELKPGDN[Deamidation (NQ)]LNVNFHLR_	no group specified	LABEL_FREE	FALSE	NaN	3.71e-41	0.000326874	27.3933	4	52.5274	25.6367	0.000163437	0.000326874	2.63e-11	2.63e-11	FALSE	NaN	279.497	279.497	TRUE	FALSE	51.7986	4	_MELKPGDN[+1]LNVNFHLR_	_MELKPGDN[Deamidation (NQ)]LNVNFHLR_	475.245	475.246	279.497
QUANT 2.0 (SN Standard)	C4	20220728_Undepleted-Mouse-Plasma-7A-400ng-45min-sw-DIA_C4_1_4413	20220728_Undepleted-Mouse-Plasma-7A-400ng-45min-sw-DIA_C4_1_4413.d	1	P01027	P01027	59.2431	59.1917	1.83e-23	4.22e-11	1.64e-21	3.3e-09	278	43632	MELKPGDNLNVNFHLR	Stripped Sequence	TRUE	1	MELKPGDNLNVNFHLR	68	7	FALSE	_M[+16]ELKPGDNLNVNFHLR_	37.7507	FALSE	_M[Oxidation (M)]ELKPGDNLNVNFHLR_	_M[Oxidation (M)]ELKPGDNLNVNFHLR_	no group specified	LABEL_FREE	FALSE	NaN	1.4e-45	0.00012006	23.7353	5	38.0249	23.6109	6e-05	0.00012006	1.85e-14	1.85e-14	FALSE	NaN	141.437	141.437	FALSE	FALSE	53.54	3	_M[+16]ELKPGDNLNVNFHLR_	_M[Oxidation (M)]ELKPGDNLNVNFHLR_	638.328	638.329	141.437
QUANT 2.0 (SN Standard)	C4	20220728_Undepleted-Mouse-Plasma-7A-400ng-45min-sw-DIA_C4_1_4413	20220728_Undepleted-Mouse-Plasma-7A-400ng-45min-sw-DIA_C4_1_4413.d	1	P01027	P01027	59.2431	59.1917	1.83e-23	4.22e-11	1.64e-21	3.3e-09	278	43632	MELKPGDNLNVNFHLR	Stripped Sequence	TRUE	1	MELKPGDNLNVNFHLR	68	7	FALSE	_M[+16]ELKPGDNLNVNFHLR_	37.7507	FALSE	_M[Oxidation (M)]ELKPGDNLNVNFHLR_	_M[Oxidation (M)]ELKPGDNLNVNFHLR_	no group specified	LABEL_FREE	FALSE	NaN	9.54e-41	0.0003554	23.7497	5	38.0697	23.6109	0.0001777	0.0003554	2.48e-11	2.48e-11	FALSE	NaN	172.413	172.413	FALSE	FALSE	51.63	4	_M[+16]ELKPGDNLNVNFHLR_	_M[Oxidation (M)]ELKPGDNLNVNFHLR_	478.998	478.998	172.413
QUANT 2.0 (SN Standard)	C4	20220728_Undepleted-Mouse-Plasma-7A-400ng-45min-sw-DIA_C4_1_4413	20220728_Undepleted-Mouse-Plasma-7A-400ng-45min-sw-DIA_C4_1_4413.d	1	P01027	P01027	59.2431	59.1917	1.83e-23	4.22e-11	1.64e-21	3.3e-09	278	43632	MELKPGDNLNVNFHLR	Stripped Sequence	TRUE	1	MELKPGDNLNVNFHLR	68	7	FALSE	_M[+16]ELKPGDN[+1]LNVNFHLR_	37.1732	FALSE	_M[Oxidation (M)]ELKPGDN[Deamidation (NQ)]LNVNFHLR_	_M[Oxidation (M)]ELKPGDN[Deamidation (NQ)]LNVNFHLR_	no group specified	LABEL_FREE	FALSE	NaN	1.6e-17	0.00313873	23.7698	4	38.1606	23.4209	0.00308652	0.00313873	0.00303431	0.00303431	FALSE	NaN	116.605	116.605	FALSE	FALSE	39.8497	4	_M[+16]ELKPGDN[+1]LNVNFHLR_	_M[Oxidation (M)]ELKPGDN[Deamidation (NQ)]LNVNFHLR_	479.244	479.244	116.605
QUANT 2.0 (SN Standard)	C4	20220728_Undepleted-Mouse-Plasma-7A-400ng-45min-sw-DIA_C4_1_4413	20220728_Undepleted-Mouse-Plasma-7A-400ng-45min-sw-DIA_C4_1_4413.d	1	P01027	P01027	59.2431	59.1917	1.83e-23	4.22e-11	1.64e-21	3.3e-09	278	43632	MELKPGDNLNVNFHLR	Stripped Sequence	TRUE	1	MELKPGDNLNVNFHLR	68	7	FALSE	_MELKPGDNLNVNFHLR_	45.3041	FALSE	_MELKPGDNLNVNFHLR_	_MELKPGDNLNVNFHLR_	no group specified	LABEL_FREE	FALSE	NaN	0	2.4e-06	25.9496	3	45.9419	25.7477	1.2e-06	2.4e-06	1.17e-13	1.17e-13	FALSE	NaN	74.1954	74.1954	FALSE	FALSE	58.3709	2	_MELKPGDNLNVNFHLR_	_MELKPGDNLNVNFHLR_	948.991	948.991	74.1954
QUANT 2.0 (SN Standard)	C4	20220728_Undepleted-Mouse-Plasma-7A-400ng-45min-sw-DIA_C4_1_4413	20220728_Undepleted-Mouse-Plasma-7A-400ng-45min-sw-DIA_C4_1_4413.d	1	P01027	P01027	59.2431	59.1917	1.83e-23	4.22e-11	1.64e-21	3.3e-09	278	43632	TVVILIETPDGIPVK	Stripped Sequence	TRUE	0	TVVILIETPDGIPVK	69	1	FALSE	_TVVILIETPDGIPVK_	86.2327	FALSE	_TVVILIETPDGIPVK_	_TVVILIETPDGIPVK_	no group specified	LABEL_FREE	FALSE	NaN	0	2.98e-05	32.9812	22	74.1209	35.5957	1.49e-05	2.98e-05	1.85e-12	1.85e-12	FALSE	NaN	37415.1	37415.1	TRUE	FALSE	55.4129	2	_TVVILIETPDGIPVK_	_TVVILIETPDGIPVK_	797.477	797.478	37415.1
QUANT 2.0 (SN Standard)	C4	20220728_Undepleted-Mouse-Plasma-7A-400ng-45min-sw-DIA_C4_1_4413	20220728_Undepleted-Mouse-Plasma-7A-400ng-45min-sw-DIA_C4_1_4413.d	1	P01027	P01027	59.2431	59.1917	1.83e-23	4.22e-11	1.64e-21	3.3e-09	278	43632	NTLIIYLEK	Stripped Sequence	TRUE	0	NTLIIYLEK	70	1	FALSE	_NTLIIYLEK_	60.1576	FALSE	_NTLIIYLEK_	_NTLIIYLEK_	no group specified	LABEL_FREE	FALSE	NaN	0	2.11e-06	28.6587	4	56.9598	29.4298	1.05e-06	2.11e-06	1.16e-14	1.16e-14	FALSE	NaN	33449.7	33449.7	TRUE	FALSE	58.5934	2	_NTLIIYLEK_	_NTLIIYLEK_	553.826	553.827	33449.7
QUANT 2.0 (SN Standard)	C4	20220728_Undepleted-Mouse-Plasma-7A-400ng-45min-sw-DIA_C4_1_4413	20220728_Undepleted-Mouse-Plasma-7A-400ng-45min-sw-DIA_C4_1_4413.d	1	P01027	P01027	59.2431	59.1917	1.83e-23	4.22e-11	1.64e-21	3.3e-09	278	43632	SGIPIVTSPYQIHFTK	Stripped Sequence	TRUE	0	SGIPIVTSPYQIHFTK	71	3	FALSE	_SGIPIVTSPYQIHFTK_	63.6014	FALSE	_SGIPIVTSPYQIHFTK_	_SGIPIVTSPYQIHFTK_	no group specified	LABEL_FREE	FALSE	NaN	0	2.05e-06	29.7083	6	61.7425	30.2825	1.02e-06	2.05e-06	8.37e-15	8.37e-15	FALSE	NaN	15357.8	15357.8	TRUE	FALSE	58.9255	3	_SGIPIVTSPYQIHFTK_	_SGIPIVTSPYQIHFTK_	596.661	596.661	15357.8
QUANT 2.0 (SN Standard)	C4	20220728_Undepleted-Mouse-Plasma-7A-400ng-45min-sw-DIA_C4_1_4413	20220728_Undepleted-Mouse-Plasma-7A-400ng-45min-sw-DIA_C4_1_4413.d	1	P01027	P01027	59.2431	59.1917	1.83e-23	4.22e-11	1.64e-21	3.3e-09	278	43632	SGIPIVTSPYQIHFTK	Stripped Sequence	TRUE	0	SGIPIVTSPYQIHFTK	71	3	FALSE	_SGIPIVTSPYQIHFTK_	63.6014	FALSE	_SGIPIVTSPYQIHFTK_	_SGIPIVTSPYQIHFTK_	no group specified	LABEL_FREE	FALSE	NaN	0	2.05e-06	29.6662	6	61.5433	30.2825	1.02e-06	2.05e-06	9.01e-15	9.01e-15	FALSE	NaN	11770.7	11770.7	TRUE	FALSE	58.8897	2	_SGIPIVTSPYQIHFTK_	_SGIPIVTSPYQIHFTK_	894.488	894.489	11770.7
QUANT 2.0 (SN Standard)	C4	20220728_Undepleted-Mouse-Plasma-7A-400ng-45min-sw-DIA_C4_1_4413	20220728_Undepleted-Mouse-Plasma-7A-400ng-45min-sw-DIA_C4_1_4413.d	1	P01027	P01027	59.2431	59.1917	1.83e-23	4.22e-11	1.64e-21	3.3e-09	278	43632	SGIPIVTSPYQIHFTK	Stripped Sequence	TRUE	0	SGIPIVTSPYQIHFTK	71	3	FALSE	_SGIP[+16]IVTSPYQIHFTK_	64.9063	FALSE	_SGIP[Oxidation (P)]IVTSPYQIHFTK_	_SGIP[Oxidation (P)]IVTSPYQIHFTK_	no group specified	LABEL_FREE	FALSE	NaN	0.000172618	0.00593	31.5931	3	69.2051	30.6866	0.268741	0.531552	0.00593	0.00593	FALSE	NaN	24.8671	24.8671	TRUE	FALSE	28.8321	2	_SGIP[+16]IVTSPYQIHFTK_	_SGIP[Oxidation (P)]IVTSPYQIHFTK_	902.486	902.487	24.8671
QUANT 2.0 (SN Standard)	C4	20220728_Undepleted-Mouse-Plasma-7A-400ng-45min-sw-DIA_C4_1_4413	20220728_Undepleted-Mouse-Plasma-7A-400ng-45min-sw-DIA_C4_1_4413.d	1	P01027	P01027	59.2431	59.1917	1.83e-23	4.22e-11	1.64e-21	3.3e-09	278	43632	PSNADALVGK	Stripped Sequence	TRUE	0	PSNADALVGK	72	2	FALSE	_PSNADALVGK_	-8.04457	FALSE	_PSNADALVGK_	_PSNADALVGK_	no group specified	LABEL_FREE	FALSE	NaN	0	2.18e-06	11.63	4	-12.5707	12.7228	1.09e-06	2.18e-06	7.41e-14	7.41e-14	FALSE	NaN	27477.3	27477.3	TRUE	FALSE	58.5459	2	_PSNADALVGK_	_PSNADALVGK_	486.261	486.262	27477.3
QUANT 2.0 (SN Standard)	C4	20220728_Undepleted-Mouse-Plasma-7A-400ng-45min-sw-DIA_C4_1_4413	20220728_Undepleted-Mouse-Plasma-7A-400ng-45min-sw-DIA_C4_1_4413.d	1	P01027	P01027	59.2431	59.1917	1.83e-23	4.22e-11	1.64e-21	3.3e-09	278	43632	PSNADALVGK	Stripped Sequence	TRUE	0	PSNADALVGK	72	2	FALSE	_PSN[+1]ADALVGK_	-8.7083	FALSE	_PSN[Deamidation (NQ)]ADALVGK_	_PSN[Deamidation (NQ)]ADALVGK_	no group specified	LABEL_FREE	FALSE	NaN	4.83e-10	0.00468672	11.63	4	-12.5707	12.5786	0.00234581	0.00468672	4.9e-06	4.9e-06	FALSE	NaN	5071.01	5071.01	TRUE	FALSE	34.0872	2	_PSN[+1]ADALVGK_	_PSN[Deamidation (NQ)]ADALVGK_	486.753	486.754	5071.01
QUANT 2.0 (SN Standard)	C4	20220728_Undepleted-Mouse-Plasma-7A-400ng-45min-sw-DIA_C4_1_4413	20220728_Undepleted-Mouse-Plasma-7A-400ng-45min-sw-DIA_C4_1_4413.d	1	P01027	P01027	59.2431	59.1917	1.83e-23	4.22e-11	1.64e-21	3.3e-09	278	43632	DLNMDVSFHLPSR	Stripped Sequence	TRUE	0	DLNMDVSFHLPSR	73	4	FALSE	_DLNMDVSFHLPSR_	65.2163	FALSE	_DLNMDVSFHLPSR_	_DLNMDVSFHLPSR_	no group specified	LABEL_FREE	FALSE	NaN	0	2.05e-06	30.4297	9	64.8634	30.541	1.02e-06	2.05e-06	5.03e-15	5.03e-15	FALSE	NaN	23421.4	23421.4	TRUE	FALSE	59.07	3	_DLNMDVSFHLPSR_	_DLNMDVSFHLPSR_	510.917	510.917	23421.4
QUANT 2.0 (SN Standard)	C4	20220728_Undepleted-Mouse-Plasma-7A-400ng-45min-sw-DIA_C4_1_4413	20220728_Undepleted-Mouse-Plasma-7A-400ng-45min-sw-DIA_C4_1_4413.d	1	P01027	P01027	59.2431	59.1917	1.83e-23	4.22e-11	1.64e-21	3.3e-09	278	43632	DLNMDVSFHLPSR	Stripped Sequence	TRUE	0	DLNMDVSFHLPSR	73	4	FALSE	_DLNMDVSFHLPSR_	65.2163	FALSE	_DLNMDVSFHLPSR_	_DLNMDVSFHLPSR_	no group specified	LABEL_FREE	FALSE	NaN	0	2.92e-06	30.4173	9	64.8075	30.541	1.46e-06	2.92e-06	5.03e-15	5.03e-15	FALSE	NaN	5510.31	5510.31	TRUE	FALSE	58.1033	2	_DLNMDVSFHLPSR_	_DLNMDVSFHLPSR_	765.872	765.873	5510.31
QUANT 2.0 (SN Standard)	C4	20220728_Undepleted-Mouse-Plasma-7A-400ng-45min-sw-DIA_C4_1_4413	20220728_Undepleted-Mouse-Plasma-7A-400ng-45min-sw-DIA_C4_1_4413.d	1	P01027	P01027	59.2431	59.1917	1.83e-23	4.22e-11	1.64e-21	3.3e-09	278	43632	DLNMDVSFHLPSR	Stripped Sequence	TRUE	0	DLNMDVSFHLPSR	73	4	FALSE	_DLNM[+16]DVSFHLPSR_	45.685	FALSE	_DLNM[Oxidation (M)]DVSFHLPSR_	_DLNM[Oxidation (M)]DVSFHLPSR_	no group specified	LABEL_FREE	FALSE	NaN	7.21e-23	0.00286	26.1033	7	47.1079	25.8854	0.00143002	0.00286	3.75e-08	3.75e-08	FALSE	NaN	64.9109	64.9109	TRUE	FALSE	43.1285	3	_DLNM[+16]DVSFHLPSR_	_DLNM[Oxidation (M)]DVSFHLPSR_	516.249	516.248	64.9109
QUANT 2.0 (SN Standard)	C4	20220728_Undepleted-Mouse-Plasma-7A-400ng-45min-sw-DIA_C4_1_4413	20220728_Undepleted-Mouse-Plasma-7A-400ng-45min-sw-DIA_C4_1_4413.d	1	P01027	P01027	59.2431	59.1917	1.83e-23	4.22e-11	1.64e-21	3.3e-09	278	43632	DLNMDVSFHLPSR	Stripped Sequence	TRUE	0	DLNMDVSFHLPSR	73	4	FALSE	_DLN[+1]M[+16]DVSFHLPSR_	46.1142	FALSE	_DLN[Deamidation (NQ)]M[Oxidation (M)]DVSFHLPSR_	_DLN[Deamidation (NQ)]M[Oxidation (M)]DVSFHLPSR_	no group specified	LABEL_FREE	FALSE	NaN	5.35e-05	0.00488318	26.1284	5	47.2628	25.9892	0.0431551	0.0814271	0.00488318	0.00488318	FALSE	NaN	38.3199	38.3199	FALSE	FALSE	29.3165	3	_DLN[+1]M[+16]DVSFHLPSR_	_DLN[Deamidation (NQ)]M[Oxidation (M)]DVSFHLPSR_	516.577	516.576	38.3199
QUANT 2.0 (SN Standard)	C4	20220728_Undepleted-Mouse-Plasma-7A-400ng-45min-sw-DIA_C4_1_4413	20220728_Undepleted-Mouse-Plasma-7A-400ng-45min-sw-DIA_C4_1_4413.d	1	P01027	P01027	59.2431	59.1917	1.83e-23	4.22e-11	1.64e-21	3.3e-09	278	43632	ACEPGVDYVYK	Stripped Sequence	TRUE	0	ACEPGVDYVYK	74	1	FALSE	_AC[+57]EPGVDYVYK_	19.3014	FALSE	_AC[Carbamidomethyl (C)]EPGVDYVYK_	_AC[Carbamidomethyl (C)]EPGVDYVYK_	no group specified	LABEL_FREE	FALSE	NaN	0	2.05e-06	19.3395	5	20.1171	19.1849	1.02e-06	2.05e-06	5.03e-15	5.03e-15	FALSE	NaN	37066.4	37066.4	TRUE	FALSE	59.1873	2	_AC[+57]EPGVDYVYK_	_AC[Carbamidomethyl (C)]EPGVDYVYK_	650.798	650.798	37066.4
QUANT 2.0 (SN Standard)	C4	20220728_Undepleted-Mouse-Plasma-7A-400ng-45min-sw-DIA_C4_1_4413	20220728_Undepleted-Mouse-Plasma-7A-400ng-45min-sw-DIA_C4_1_4413.d	1	P01027	P01027	59.2431	59.1917	1.83e-23	4.22e-11	1.64e-21	3.3e-09	278	43632	VYSYYNLEESCTR	Stripped Sequence	TRUE	0	VYSYYNLEESCTR	75	1	FALSE	_VYSYYNLEESC[+57]TR_	34.9494	FALSE	_VYSYYNLEESC[Carbamidomethyl (C)]TR_	_VYSYYNLEESC[Carbamidomethyl (C)]TR_	no group specified	LABEL_FREE	FALSE	NaN	0	3.65e-06	23.5051	4	37.5177	22.991	1.83e-06	3.65e-06	7.18e-15	7.18e-15	FALSE	NaN	24028.9	24028.9	TRUE	FALSE	57.8269	2	_VYSYYNLEESC[+57]TR_	_VYSYYNLEESC[Carbamidomethyl (C)]TR_	842.37	842.371	24028.9
QUANT 2.0 (SN Standard)	C4	20220728_Undepleted-Mouse-Plasma-7A-400ng-45min-sw-DIA_C4_1_4413	20220728_Undepleted-Mouse-Plasma-7A-400ng-45min-sw-DIA_C4_1_4413.d	1	P01027	P01027	59.2431	59.1917	1.83e-23	4.22e-11	1.64e-21	3.3e-09	278	43632	QKPDGVFQEDGPVIHQEMIGGFR	Stripped Sequence	TRUE	1	QKPDGVFQEDGPVIHQEMIGGFR	76	4	FALSE	_Q[+1]KPDGVFQEDGPVIHQEMIGGFR_	54.4493	FALSE	_Q[Deamidation (NQ)]KPDGVFQEDGPVIHQEMIGGFR_	_Q[Deamidation (NQ)]KPDGVFQEDGPVIHQEMIGGFR_	no group specified	LABEL_FREE	FALSE	NaN	0	4.75e-06	27.9372	9	54.5505	27.8979	2.38e-06	4.75e-06	7.19e-15	7.19e-15	FALSE	NaN	8912.49	8912.49	TRUE	FALSE	57.5195	4	_Q[+1]KPDGVFQEDGPVIHQEMIGGFR_	_Q[Deamidation (NQ)]KPDGVFQEDGPVIHQEMIGGFR_	647.067	647.067	8912.49
QUANT 2.0 (SN Standard)	C4	20220728_Undepleted-Mouse-Plasma-7A-400ng-45min-sw-DIA_C4_1_4413	20220728_Undepleted-Mouse-Plasma-7A-400ng-45min-sw-DIA_C4_1_4413.d	1	P01027	P01027	59.2431	59.1917	1.83e-23	4.22e-11	1.64e-21	3.3e-09	278	43632	QKPDGVFQEDGPVIHQEMIGGFR	Stripped Sequence	TRUE	1	QKPDGVFQEDGPVIHQEMIGGFR	76	4	FALSE	_QKPDGVFQEDGPVIHQEMIGGFR_	54.681	FALSE	_QKPDGVFQEDGPVIHQEMIGGFR_	_QKPDGVFQEDGPVIHQEMIGGFR_	no group specified	LABEL_FREE	FALSE	NaN	0	2.05e-06	27.9372	9	54.5505	27.9878	1.02e-06	2.05e-06	1.96e-14	1.96e-14	FALSE	NaN	8133.22	8133.22	TRUE	FALSE	59.07	4	_QKPDGVFQEDGPVIHQEMIGGFR_	_QKPDGVFQEDGPVIHQEMIGGFR_	646.821	646.821	8133.22
QUANT 2.0 (SN Standard)	C4	20220728_Undepleted-Mouse-Plasma-7A-400ng-45min-sw-DIA_C4_1_4413	20220728_Undepleted-Mouse-Plasma-7A-400ng-45min-sw-DIA_C4_1_4413.d	1	P01027	P01027	59.2431	59.1917	1.83e-23	4.22e-11	1.64e-21	3.3e-09	278	43632	QKPDGVFQEDGPVIHQEMIGGFR	Stripped Sequence	TRUE	1	QKPDGVFQEDGPVIHQEMIGGFR	76	4	FALSE	_QKPDGVFQEDGPVIHQEMIGGFR_	54.681	FALSE	_QKPDGVFQEDGPVIHQEMIGGFR_	_QKPDGVFQEDGPVIHQEMIGGFR_	no group specified	LABEL_FREE	FALSE	NaN	0	2.05e-06	27.8947	15	54.441	27.9878	1.02e-06	2.05e-06	5.64e-10	5.64e-10	FALSE	NaN	1303.45	1303.45	TRUE	FALSE	58.7762	3	_QKPDGVFQEDGPVIHQEMIGGFR_	_QKPDGVFQEDGPVIHQEMIGGFR_	862.092	862.093	1303.45
QUANT 2.0 (SN Standard)	C4	20220728_Undepleted-Mouse-Plasma-7A-400ng-45min-sw-DIA_C4_1_4413	20220728_Undepleted-Mouse-Plasma-7A-400ng-45min-sw-DIA_C4_1_4413.d	1	P01027	P01027	59.2431	59.1917	1.83e-23	4.22e-11	1.64e-21	3.3e-09	278	43632	QKPDGVFQEDGPVIHQEMIGGFR	Stripped Sequence	TRUE	1	QKPDGVFQEDGPVIHQEMIGGFR	76	4	FALSE	_QKPDGVFQEDGPVIHQEM[+16]IGGFR_	41.7331	FALSE	_QKPDGVFQEDGPVIHQEM[Oxidation (M)]IGGFR_	_QKPDGVFQEDGPVIHQEM[Oxidation (M)]IGGFR_	no group specified	LABEL_FREE	FALSE	NaN	2.8e-45	0.000126973	25.1556	10	43.416	24.8233	6.35e-05	0.000126973	1.07e-13	1.07e-13	FALSE	NaN	191	191	FALSE	FALSE	53.4542	4	_QKPDGVFQEDGPVIHQEM[+16]IGGFR_	_QKPDGVFQEDGPVIHQEM[Oxidation (M)]IGGFR_	650.82	650.82	191
QUANT 2.0 (SN Standard)	C4	20220728_Undepleted-Mouse-Plasma-7A-400ng-45min-sw-DIA_C4_1_4413	20220728_Undepleted-Mouse-Plasma-7A-400ng-45min-sw-DIA_C4_1_4413.d	1	P01027	P01027	59.2431	59.1917	1.83e-23	4.22e-11	1.64e-21	3.3e-09	278	43632	YYTYLVMNK	Stripped Sequence	TRUE	0	YYTYLVMNK	77	2	FALSE	_YYTYLVMNK_	41.5611	FALSE	_YYTYLVMNK_	_YYTYLVMNK_	no group specified	LABEL_FREE	FALSE	NaN	0	2.05e-06	24.744	4	41.4989	24.769	1.02e-06	2.05e-06	5.03e-15	5.03e-15	FALSE	NaN	27217.5	27217.5	TRUE	FALSE	58.9548	2	_YYTYLVMNK_	_YYTYLVMNK_	597.797	597.797	27217.5
QUANT 2.0 (SN Standard)	C4	20220728_Undepleted-Mouse-Plasma-7A-400ng-45min-sw-DIA_C4_1_4413	20220728_Undepleted-Mouse-Plasma-7A-400ng-45min-sw-DIA_C4_1_4413.d	1	P01027	P01027	59.2431	59.1917	1.83e-23	4.22e-11	1.64e-21	3.3e-09	278	43632	YYTYLVMNK	Stripped Sequence	TRUE	0	YYTYLVMNK	77	2	FALSE	_YYTYLVM[+16]NK_	22.7723	FALSE	_YYTYLVM[Oxidation (M)]NK_	_YYTYLVM[Oxidation (M)]NK_	no group specified	LABEL_FREE	FALSE	NaN	0	2.9e-06	20.1832	3	22.8371	20.1671	1.45e-06	2.9e-06	1.12e-14	1.12e-14	FALSE	NaN	245.952	245.952	TRUE	FALSE	58.1136	2	_YYTYLVM[+16]NK_	_YYTYLVM[Oxidation (M)]NK_	605.794	605.795	245.952
QUANT 2.0 (SN Standard)	C4	20220728_Undepleted-Mouse-Plasma-7A-400ng-45min-sw-DIA_C4_1_4413	20220728_Undepleted-Mouse-Plasma-7A-400ng-45min-sw-DIA_C4_1_4413.d	1	P01027	P01027	59.2431	59.1917	1.83e-23	4.22e-11	1.64e-21	3.3e-09	278	43632	DTWVEHWPEAEECQDQK	Stripped Sequence	TRUE	0	DTWVEHWPEAEECQDQK	78	5	FALSE	_DTWVEHWPEAEEC[+57]QDQK_	45.784	FALSE	_DTWVEHWPEAEEC[Carbamidomethyl (C)]QDQK_	_DTWVEHWPEAEEC[Carbamidomethyl (C)]QDQK_	no group specified	LABEL_FREE	FALSE	NaN	0	2.05e-06	26.1393	7	47.3303	25.9133	1.02e-06	2.05e-06	5.26e-14	5.26e-14	FALSE	NaN	7778.7	7778.7	TRUE	FALSE	59.0744	3	_DTWVEHWPEAEEC[+57]QDQK_	_DTWVEHWPEAEEC[Carbamidomethyl (C)]QDQK_	729.641	729.641	7778.7
QUANT 2.0 (SN Standard)	C4	20220728_Undepleted-Mouse-Plasma-7A-400ng-45min-sw-DIA_C4_1_4413	20220728_Undepleted-Mouse-Plasma-7A-400ng-45min-sw-DIA_C4_1_4413.d	1	P01027	P01027	59.2431	59.1917	1.83e-23	4.22e-11	1.64e-21	3.3e-09	278	43632	DTWVEHWPEAEECQDQK	Stripped Sequence	TRUE	0	DTWVEHWPEAEECQDQK	78	5	FALSE	_DTW[+16]VEHW[+16]PEAEEC[+57]QDQK_	33.0973	FALSE	_DTW[Oxidation (W)]VEHW[Oxidation (W)]PEAEEC[Carbamidomethyl (C)]QDQK_	_DTW[Oxidation (W)]VEHW[Oxidation (W)]PEAEEC[Carbamidomethyl (C)]QDQK_	no group specified	LABEL_FREE	FALSE	NaN	7.51e-43	0.000228835	21.6412	6	28.6803	23.0499	0.000115943	0.000228835	3.05e-06	3.05e-06	FALSE	NaN	198.146	198.146	TRUE	FALSE	52.4854	3	_DTW[+16]VEHW[+16]PEAEEC[+57]QDQK_	_DTW[Oxidation (W)]VEHW[Oxidation (W)]PEAEEC[Carbamidomethyl (C)]QDQK_	740.304	740.305	198.146
QUANT 2.0 (SN Standard)	C4	20220728_Undepleted-Mouse-Plasma-7A-400ng-45min-sw-DIA_C4_1_4413	20220728_Undepleted-Mouse-Plasma-7A-400ng-45min-sw-DIA_C4_1_4413.d	1	P01027	P01027	59.2431	59.1917	1.83e-23	4.22e-11	1.64e-21	3.3e-09	278	43632	DTWVEHWPEAEECQDQK	Stripped Sequence	TRUE	0	DTWVEHWPEAEECQDQK	78	5	FALSE	_DTWVEHWPEAEEC[+57]QDQK_	45.784	FALSE	_DTWVEHWPEAEEC[Carbamidomethyl (C)]QDQK_	_DTWVEHWPEAEEC[Carbamidomethyl (C)]QDQK_	no group specified	LABEL_FREE	FALSE	NaN	3.81e-43	0.000213841	26.1658	5	47.4943	25.9133	0.000106921	0.000213841	1.76e-14	1.76e-14	FALSE	NaN	150.342	150.342	TRUE	FALSE	52.6036	2	_DTWVEHWPEAEEC[+57]QDQK_	_DTWVEHWPEAEEC[Carbamidomethyl (C)]QDQK_	1093.96	1093.96	150.342
QUANT 2.0 (SN Standard)	C4	20220728_Undepleted-Mouse-Plasma-7A-400ng-45min-sw-DIA_C4_1_4413	20220728_Undepleted-Mouse-Plasma-7A-400ng-45min-sw-DIA_C4_1_4413.d	1	P01027	P01027	59.2431	59.1917	1.83e-23	4.22e-11	1.64e-21	3.3e-09	278	43632	DTWVEHWPEAEECQDQK	Stripped Sequence	TRUE	0	DTWVEHWPEAEECQDQK	78	5	FALSE	_DTWVEHWP[+16]EAEEC[+57]QDQK_	44.3561	FALSE	_DTWVEHWP[Oxidation (P)]EAEEC[Carbamidomethyl (C)]QDQK_	_DTWVEHWP[Oxidation (P)]EAEEC[Carbamidomethyl (C)]QDQK_	no group specified	LABEL_FREE	FALSE	NaN	1.25e-11	0.00468656	26.1543	7	47.4234	25.5146	0.00740473	0.0101229	0.00468656	0.00468656	FALSE	NaN	1702.27	1702.27	FALSE	FALSE	35.4692	3	_DTWVEHWP[+16]EAEEC[+57]QDQK_	_DTWVEHWP[Oxidation (P)]EAEEC[Carbamidomethyl (C)]QDQK_	734.973	734.973	1702.27
QUANT 2.0 (SN Standard)	C4	20220728_Undepleted-Mouse-Plasma-7A-400ng-45min-sw-DIA_C4_1_4413	20220728_Undepleted-Mouse-Plasma-7A-400ng-45min-sw-DIA_C4_1_4413.d	1	P01027	P01027	59.2431	59.1917	1.83e-23	4.22e-11	1.64e-21	3.3e-09	278	43632	DTWVEHWPEAEECQDQK	Stripped Sequence	TRUE	0	DTWVEHWPEAEECQDQK	78	5	FALSE	_DTWVEHWPEAEEC[+57]Q[+1]DQK_	46.4417	FALSE	_DTWVEHWPEAEEC[Carbamidomethyl (C)]Q[Deamidation (NQ)]DQK_	_DTWVEHWPEAEEC[Carbamidomethyl (C)]Q[Deamidation (NQ)]DQK_	no group specified	LABEL_FREE	FALSE	NaN	2.87e-27	0.00220281	26.1543	6	47.4234	26.0431	0.0064048	0.0106068	0.00220281	0.00220281	FALSE	NaN	1302.28	1302.28	FALSE	FALSE	45.4917	3	_DTWVEHWPEAEEC[+57]Q[+1]DQK_	_DTWVEHWPEAEEC[Carbamidomethyl (C)]Q[Deamidation (NQ)]DQK_	729.969	729.969	1302.28
QUANT 2.0 (SN Standard)	C4	20220728_Undepleted-Mouse-Plasma-7A-400ng-45min-sw-DIA_C4_1_4413	20220728_Undepleted-Mouse-Plasma-7A-400ng-45min-sw-DIA_C4_1_4413.d	1	P01027	P01027	59.2431	59.1917	1.83e-23	4.22e-11	1.64e-21	3.3e-09	278	43632	YVTVVANFGETVVEK	Stripped Sequence	TRUE	0	YVTVVANFGETVVEK	79	1	FALSE	_YVTVVANFGETVVEK_	60.949	FALSE	_YVTVVANFGETVVEK_	_YVTVVANFGETVVEK_	no group specified	LABEL_FREE	FALSE	NaN	0	2.05e-06	29.1713	10	59.2443	29.5084	1.02e-06	2.05e-06	5.03e-15	5.03e-15	FALSE	NaN	21443.9	21443.9	TRUE	FALSE	58.9842	2	_YVTVVANFGETVVEK_	_YVTVVANFGETVVEK_	827.938	827.939	21443.9
QUANT 2.0 (SN Standard)	C4	20220728_Undepleted-Mouse-Plasma-7A-400ng-45min-sw-DIA_C4_1_4413	20220728_Undepleted-Mouse-Plasma-7A-400ng-45min-sw-DIA_C4_1_4413.d	1	P01027	P01027	59.2431	59.1917	1.83e-23	4.22e-11	1.64e-21	3.3e-09	278	43632	HLIVTPAGCGEQNMIGMTPTVIAVHYLDQTEQWEK	Stripped Sequence	TRUE	0	HLIVTPAGCGEQNMIGMTPTVIAVHYLDQTEQWEK	80	6	FALSE	_HLIVTPAGC[+57]GEQNMIGMTPTVIAVHYLDQTEQWEK_	115.356	FALSE	_HLIVTPAGC[Carbamidomethyl (C)]GEQNMIGMTPTVIAVHYLDQTEQWEK_	_HLIVTPAGC[Carbamidomethyl (C)]GEQNMIGMTPTVIAVHYLDQTEQWEK_	no group specified	LABEL_FREE	FALSE	NaN	0	9.78e-06	40.2377	8	107.545	40.974	4.89e-06	9.78e-06	4.38e-14	4.38e-14	FALSE	NaN	10813	10813	TRUE	FALSE	56.6887	4	_HLIVTPAGC[+57]GEQNMIGMTPTVIAVHYLDQTEQWEK_	_HLIVTPAGC[Carbamidomethyl (C)]GEQNMIGMTPTVIAVHYLDQTEQWEK_	992.485	992.485	10813
QUANT 2.0 (SN Standard)	C4	20220728_Undepleted-Mouse-Plasma-7A-400ng-45min-sw-DIA_C4_1_4413	20220728_Undepleted-Mouse-Plasma-7A-400ng-45min-sw-DIA_C4_1_4413.d	1	P01027	P01027	59.2431	59.1917	1.83e-23	4.22e-11	1.64e-21	3.3e-09	278	43632	HLIVTPAGCGEQNMIGMTPTVIAVHYLDQTEQWEK	Stripped Sequence	TRUE	0	HLIVTPAGCGEQNMIGMTPTVIAVHYLDQTEQWEK	80	6	FALSE	_HLIVTPAGC[+57]GEQ[+1]NMIGMTPTVIAVHYLDQTEQWEK_	118.043	FALSE	_HLIVTPAGC[Carbamidomethyl (C)]GEQ[Deamidation (NQ)]NMIGMTPTVIAVHYLDQTEQWEK_	_HLIVTPAGC[Carbamidomethyl (C)]GEQ[Deamidation (NQ)]NMIGMTPTVIAVHYLDQTEQWEK_	no group specified	LABEL_FREE	FALSE	NaN	0	2.38e-05	40.1776	9	106.731	41.1895	1.19e-05	2.38e-05	7e-09	7e-09	FALSE	NaN	2160.22	2160.22	TRUE	FALSE	55.6804	4	_HLIVTPAGC[+57]GEQ[+1]NMIGMTPTVIAVHYLDQTEQWEK_	_HLIVTPAGC[Carbamidomethyl (C)]GEQ[Deamidation (NQ)]NMIGMTPTVIAVHYLDQTEQWEK_	992.731	992.731	2160.22
QUANT 2.0 (SN Standard)	C4	20220728_Undepleted-Mouse-Plasma-7A-400ng-45min-sw-DIA_C4_1_4413	20220728_Undepleted-Mouse-Plasma-7A-400ng-45min-sw-DIA_C4_1_4413.d	1	P01027	P01027	59.2431	59.1917	1.83e-23	4.22e-11	1.64e-21	3.3e-09	278	43632	HLIVTPAGCGEQNMIGMTPTVIAVHYLDQTEQWEK	Stripped Sequence	TRUE	0	HLIVTPAGCGEQNMIGMTPTVIAVHYLDQTEQWEK	80	6	FALSE	_HLIVTPAGC[+57]GEQ[+1]N[+1]MIGMTPTVIAVHYLDQTEQWEK_	116.015	FALSE	_HLIVTPAGC[Carbamidomethyl (C)]GEQ[Deamidation (NQ)]N[Deamidation (NQ)]MIGMTPTVIAVHYLDQTEQWEK_	_HLIVTPAGC[Carbamidomethyl (C)]GEQ[Deamidation (NQ)]N[Deamidation (NQ)]MIGMTPTVIAVHYLDQTEQWEK_	no group specified	LABEL_FREE	FALSE	NaN	5.79e-33	0.00125267	40.4885	6	109.646	41.0363	0.000626337	0.00125267	2e-11	2e-11	FALSE	NaN	1903.04	1903.04	TRUE	FALSE	48.2413	4	_HLIVTPAGC[+57]GEQ[+1]N[+1]MIGMTPTVIAVHYLDQTEQWEK_	_HLIVTPAGC[Carbamidomethyl (C)]GEQ[Deamidation (NQ)]N[Deamidation (NQ)]MIGMTPTVIAVHYLDQTEQWEK_	992.977	992.978	1903.04
QUANT 2.0 (SN Standard)	C4	20220728_Undepleted-Mouse-Plasma-7A-400ng-45min-sw-DIA_C4_1_4413	20220728_Undepleted-Mouse-Plasma-7A-400ng-45min-sw-DIA_C4_1_4413.d	1	P01027	P01027	59.2431	59.1917	1.83e-23	4.22e-11	1.64e-21	3.3e-09	278	43632	HLIVTPAGCGEQNMIGMTPTVIAVHYLDQTEQWEK	Stripped Sequence	TRUE	0	HLIVTPAGCGEQNMIGMTPTVIAVHYLDQTEQWEK	80	6	FALSE	_HLIVTPAGC[+57]GEQNMIGM[+16]TPTVIAVHYLDQTEQWEK_	95.226	FALSE	_HLIVTPAGC[Carbamidomethyl (C)]GEQNMIGM[Oxidation (M)]TPTVIAVHYLDQTEQWEK_	_HLIVTPAGC[Carbamidomethyl (C)]GEQNMIGM[Oxidation (M)]TPTVIAVHYLDQTEQWEK_	no group specified	LABEL_FREE	FALSE	NaN	1.12e-40	0.000360713	37.6402	7	95.5343	37.5722	0.00130113	0.00224155	0.000360713	0.000360713	FALSE	NaN	183.104	183.104	FALSE	FALSE	51.601	4	_HLIVTPAGC[+57]GEQNMIGM[+16]TPTVIAVHYLDQTEQWEK_	_HLIVTPAGC[Carbamidomethyl (C)]GEQNMIGM[Oxidation (M)]TPTVIAVHYLDQTEQWEK_	996.484	996.485	183.104
QUANT 2.0 (SN Standard)	C4	20220728_Undepleted-Mouse-Plasma-7A-400ng-45min-sw-DIA_C4_1_4413	20220728_Undepleted-Mouse-Plasma-7A-400ng-45min-sw-DIA_C4_1_4413.d	1	P01027	P01027	59.2431	59.1917	1.83e-23	4.22e-11	1.64e-21	3.3e-09	278	43632	HLIVTPAGCGEQNMIGMTPTVIAVHYLDQTEQWEK	Stripped Sequence	TRUE	0	HLIVTPAGCGEQNMIGMTPTVIAVHYLDQTEQWEK	80	6	FALSE	_HLIVTPAGC[+57]GEQNM[+16]IGMTPTVIAVHYLDQTEQWEK_	124.382	FALSE	_HLIVTPAGC[Carbamidomethyl (C)]GEQNM[Oxidation (M)]IGMTPTVIAVHYLDQTEQWEK_	_HLIVTPAGC[Carbamidomethyl (C)]GEQNM[Oxidation (M)]IGMTPTVIAVHYLDQTEQWEK_	no group specified	LABEL_FREE	FALSE	NaN	1.34e-08	0.00468687	40.4935	5	109.685	41.7054	0.00862798	0.0125691	0.00468687	0.00468687	FALSE	NaN	3918.9	3918.9	FALSE	FALSE	32.7276	4	_HLIVTPAGC[+57]GEQNM[+16]IGMTPTVIAVHYLDQTEQWEK_	_HLIVTPAGC[Carbamidomethyl (C)]GEQNM[Oxidation (M)]IGMTPTVIAVHYLDQTEQWEK_	996.484	996.485	3918.9
QUANT 2.0 (SN Standard)	C4	20220728_Undepleted-Mouse-Plasma-7A-400ng-45min-sw-DIA_C4_1_4413	20220728_Undepleted-Mouse-Plasma-7A-400ng-45min-sw-DIA_C4_1_4413.d	1	P01027	P01027	59.2431	59.1917	1.83e-23	4.22e-11	1.64e-21	3.3e-09	278	43632	HLIVTPAGCGEQNMIGMTPTVIAVHYLDQTEQWEK	Stripped Sequence	TRUE	0	HLIVTPAGCGEQNMIGMTPTVIAVHYLDQTEQWEK	80	6	FALSE	_HLIVTPAGC[+57]GEQNM[+16]IGM[+16]TPTVIAVHYLDQTEQWEK_	87.6363	FALSE	_HLIVTPAGC[Carbamidomethyl (C)]GEQNM[Oxidation (M)]IGM[Oxidation (M)]TPTVIAVHYLDQTEQWEK_	_HLIVTPAGC[Carbamidomethyl (C)]GEQNM[Oxidation (M)]IGM[Oxidation (M)]TPTVIAVHYLDQTEQWEK_	no group specified	LABEL_FREE	FALSE	NaN	3.19e-17	0.00313886	37.946	5	96.1006	36.0317	0.232004	0.46087	0.00313886	0.00313886	FALSE	NaN	196.449	196.449	FALSE	FALSE	39.6495	4	_HLIVTPAGC[+57]GEQNM[+16]IGM[+16]TPTVIAVHYLDQTEQWEK_	_HLIVTPAGC[Carbamidomethyl (C)]GEQNM[Oxidation (M)]IGM[Oxidation (M)]TPTVIAVHYLDQTEQWEK_	1000.48	1000.48	196.449
QUANT 2.0 (SN Standard)	C4	20220728_Undepleted-Mouse-Plasma-7A-400ng-45min-sw-DIA_C4_1_4413	20220728_Undepleted-Mouse-Plasma-7A-400ng-45min-sw-DIA_C4_1_4413.d	1	P01027	P01027	59.2431	59.1917	1.83e-23	4.22e-11	1.64e-21	3.3e-09	278	43632	SHFPQSWLWTIEELKEPEK	Stripped Sequence	TRUE	1	SHFPQSWLWTIEELKEPEK	81	4	FALSE	_SHFPQSWLWTIEELKEPEK_	93.1559	FALSE	_SHFPQSWLWTIEELKEPEK_	_SHFPQSWLWTIEELKEPEK_	no group specified	LABEL_FREE	FALSE	NaN	0	6.45e-05	35.5933	18	83.1512	37.3373	3.22e-05	6.45e-05	1.23e-11	1.23e-11	FALSE	NaN	19589.5	19589.5	TRUE	FALSE	54.4318	3	_SHFPQSWLWTIEELKEPEK_	_SHFPQSWLWTIEELKEPEK_	795.402	795.403	19589.5
QUANT 2.0 (SN Standard)	C4	20220728_Undepleted-Mouse-Plasma-7A-400ng-45min-sw-DIA_C4_1_4413	20220728_Undepleted-Mouse-Plasma-7A-400ng-45min-sw-DIA_C4_1_4413.d	1	P01027	P01027	59.2431	59.1917	1.83e-23	4.22e-11	1.64e-21	3.3e-09	278	43632	SHFPQSWLWTIEELKEPEK	Stripped Sequence	TRUE	1	SHFPQSWLWTIEELKEPEK	81	4	FALSE	_SHFPQSWLWTIEELKEPEK_	93.1559	FALSE	_SHFPQSWLWTIEELKEPEK_	_SHFPQSWLWTIEELKEPEK_	no group specified	LABEL_FREE	FALSE	NaN	0	3.04e-05	38.3321	5	98.4944	37.3373	1.52e-05	3.04e-05	8.43e-14	8.43e-14	FALSE	NaN	2319.57	2319.57	TRUE	FALSE	55.39	4	_SHFPQSWLWTIEELKEPEK_	_SHFPQSWLWTIEELKEPEK_	596.803	596.803	2319.57
QUANT 2.0 (SN Standard)	C4	20220728_Undepleted-Mouse-Plasma-7A-400ng-45min-sw-DIA_C4_1_4413	20220728_Undepleted-Mouse-Plasma-7A-400ng-45min-sw-DIA_C4_1_4413.d	1	P01027	P01027	59.2431	59.1917	1.83e-23	4.22e-11	1.64e-21	3.3e-09	278	43632	SHFPQSWLWTIEELKEPEK	Stripped Sequence	TRUE	1	SHFPQSWLWTIEELKEPEK	81	4	FALSE	_SHFPQ[+1]SWLWTIEELKEPEK_	90.2822	FALSE	_SHFPQ[Deamidation (NQ)]SWLWTIEELKEPEK_	_SHFPQ[Deamidation (NQ)]SWLWTIEELKEPEK_	no group specified	LABEL_FREE	FALSE	NaN	3.57e-37	0.000683976	38.3221	6	98.4559	36.8847	0.000342	0.000683976	2.42e-08	2.42e-08	FALSE	NaN	2124.95	2124.95	TRUE	FALSE	50.1218	4	_SHFPQ[+1]SWLWTIEELKEPEK_	_SHFPQ[Deamidation (NQ)]SWLWTIEELKEPEK_	597.049	597.049	2124.95
QUANT 2.0 (SN Standard)	C4	20220728_Undepleted-Mouse-Plasma-7A-400ng-45min-sw-DIA_C4_1_4413	20220728_Undepleted-Mouse-Plasma-7A-400ng-45min-sw-DIA_C4_1_4413.d	1	P01027	P01027	59.2431	59.1917	1.83e-23	4.22e-11	1.64e-21	3.3e-09	278	43632	SHFPQSWLWTIEELKEPEK	Stripped Sequence	TRUE	1	SHFPQSWLWTIEELKEPEK	81	4	FALSE	_SHFPQSW[+16]LW[+16]TIEELKEPEK_	74.1888	FALSE	_SHFPQSW[Oxidation (W)]LW[Oxidation (W)]TIEELKEPEK_	_SHFPQSW[Oxidation (W)]LW[Oxidation (W)]TIEELKEPEK_	no group specified	LABEL_FREE	FALSE	NaN	9.28e-32	0.0014448	32.8193	10	74.3139	32.805	0.00855322	0.0156617	0.0014448	0.0014448	FALSE	NaN	128.397	128.397	FALSE	FALSE	47.6815	3	_SHFPQSW[+16]LW[+16]TIEELKEPEK_	_SHFPQSW[Oxidation (W)]LW[Oxidation (W)]TIEELKEPEK_	806.065	806.067	128.397
QUANT 2.0 (SN Standard)	C4	20220728_Undepleted-Mouse-Plasma-7A-400ng-45min-sw-DIA_C4_1_4413	20220728_Undepleted-Mouse-Plasma-7A-400ng-45min-sw-DIA_C4_1_4413.d	1	P01027	P01027	59.2431	59.1917	1.83e-23	4.22e-11	1.64e-21	3.3e-09	278	43632	NYAGVFMDAGLAFK	Stripped Sequence	TRUE	0	NYAGVFMDAGLAFK	82	2	FALSE	_NYAGVFMDAGLAFK_	97.6313	FALSE	_NYAGVFMDAGLAFK_	_NYAGVFMDAGLAFK_	no group specified	LABEL_FREE	FALSE	NaN	0	6.27e-06	36.7252	9	88.5591	38.107	3.13e-06	6.27e-06	2.1e-12	2.1e-12	FALSE	NaN	16266.6	16266.6	TRUE	FALSE	57.182	2	_NYAGVFMDAGLAFK_	_NYAGVFMDAGLAFK_	752.369	752.37	16266.6
QUANT 2.0 (SN Standard)	C4	20220728_Undepleted-Mouse-Plasma-7A-400ng-45min-sw-DIA_C4_1_4413	20220728_Undepleted-Mouse-Plasma-7A-400ng-45min-sw-DIA_C4_1_4413.d	1	P01027	P01027	59.2431	59.1917	1.83e-23	4.22e-11	1.64e-21	3.3e-09	278	43632	NYAGVFMDAGLAFK	Stripped Sequence	TRUE	0	NYAGVFMDAGLAFK	82	2	FALSE	_NYAGVFM[+16]DAGLAFK_	75.882	FALSE	_NYAGVFM[Oxidation (M)]DAGLAFK_	_NYAGVFM[Oxidation (M)]DAGLAFK_	no group specified	LABEL_FREE	FALSE	NaN	0	1.51e-05	33.4806	9	76.4582	33.392	7.56e-06	1.51e-05	6.39e-14	6.39e-14	FALSE	NaN	381.934	381.934	TRUE	FALSE	56.1987	2	_NYAGVFM[+16]DAGLAFK_	_NYAGVFM[Oxidation (M)]DAGLAFK_	760.366	760.367	381.934
QUANT 2.0 (SN Standard)	C4	20220728_Undepleted-Mouse-Plasma-7A-400ng-45min-sw-DIA_C4_1_4413	20220728_Undepleted-Mouse-Plasma-7A-400ng-45min-sw-DIA_C4_1_4413.d	1	P01027	P01027	59.2431	59.1917	1.83e-23	4.22e-11	1.64e-21	3.3e-09	278	43632	VELLHNPAFCSMATAK	Stripped Sequence	TRUE	0	VELLHNPAFCSMATAK	83	3	FALSE	_VELLHNPAFC[+57]SMATAK_	46.3117	FALSE	_VELLHNPAFC[Carbamidomethyl (C)]SMATAK_	_VELLHNPAFC[Carbamidomethyl (C)]SMATAK_	no group specified	LABEL_FREE	FALSE	NaN	3.51e-32	0.00137532	25.5319	7	44.4188	26.0335	0.00068766	0.00137532	8.82e-15	8.82e-15	FALSE	NaN	7397.11	7397.11	TRUE	FALSE	47.8789	3	_VELLHNPAFC[+57]SMATAK_	_VELLHNPAFC[Carbamidomethyl (C)]SMATAK_	596.964	596.964	7397.11
QUANT 2.0 (SN Standard)	C4	20220728_Undepleted-Mouse-Plasma-7A-400ng-45min-sw-DIA_C4_1_4413	20220728_Undepleted-Mouse-Plasma-7A-400ng-45min-sw-DIA_C4_1_4413.d	1	P01027	P01027	59.2431	59.1917	1.83e-23	4.22e-11	1.64e-21	3.3e-09	278	43632	VELLHNPAFCSMATAK	Stripped Sequence	TRUE	0	VELLHNPAFCSMATAK	83	3	FALSE	_VELLHN[+1]PAFC[+57]SMATAK_	46.7713	FALSE	_VELLHN[Deamidation (NQ)]PAFC[Carbamidomethyl (C)]SMATAK_	_VELLHN[Deamidation (NQ)]PAFC[Carbamidomethyl (C)]SMATAK_	no group specified	LABEL_FREE	FALSE	NaN	2.36e-28	0.00201513	25.5017	7	44.3092	26.0675	0.00100757	0.00201513	1.07e-09	1.07e-09	FALSE	NaN	6721.51	6721.51	TRUE	FALSE	46.0383	3	_VELLHN[+1]PAFC[+57]SMATAK_	_VELLHN[Deamidation (NQ)]PAFC[Carbamidomethyl (C)]SMATAK_	597.292	597.292	6721.51
QUANT 2.0 (SN Standard)	C4	20220728_Undepleted-Mouse-Plasma-7A-400ng-45min-sw-DIA_C4_1_4413	20220728_Undepleted-Mouse-Plasma-7A-400ng-45min-sw-DIA_C4_1_4413.d	1	P01027	P01027	59.2431	59.1917	1.83e-23	4.22e-11	1.64e-21	3.3e-09	278	43632	VELLHNPAFCSMATAK	Stripped Sequence	TRUE	0	VELLHNPAFCSMATAK	83	3	FALSE	_VELLHNPAFC[+57]SMATAK_	46.3117	FALSE	_VELLHNPAFC[Carbamidomethyl (C)]SMATAK_	_VELLHNPAFC[Carbamidomethyl (C)]SMATAK_	no group specified	LABEL_FREE	FALSE	NaN	0	4.32e-06	25.615	7	44.8086	26.0335	2.16e-06	4.32e-06	5.03e-15	5.03e-15	FALSE	NaN	1692.21	1692.21	TRUE	FALSE	57.6374	2	_VELLHNPAFC[+57]SMATAK_	_VELLHNPAFC[Carbamidomethyl (C)]SMATAK_	894.942	894.943	1692.21
QUANT 2.0 (SN Standard)	C4	20220728_Undepleted-Mouse-Plasma-7A-400ng-45min-sw-DIA_C4_1_4413	20220728_Undepleted-Mouse-Plasma-7A-400ng-45min-sw-DIA_C4_1_4413.d	1	P01027	P01027	59.2431	59.1917	1.83e-23	4.22e-11	1.64e-21	3.3e-09	278	43632	PAMPFDLMVFVTNPDGSPASK	Stripped Sequence	TRUE	0	PAMPFDLMVFVTNPDGSPASK	84	6	FALSE	_PAMPFDLMVFVTNPDGSPASK_	135.345	FALSE	_PAMPFDLMVFVTNPDGSPASK_	_PAMPFDLMVFVTNPDGSPASK_	no group specified	LABEL_FREE	FALSE	NaN	0	2.05e-06	42.8858	13	129.97	43.3077	1.02e-06	2.05e-06	6.71e-15	6.71e-15	FALSE	NaN	10860.5	10860.5	TRUE	FALSE	58.9255	3	_PAMPFDLMVFVTNPDGSPASK_	_PAMPFDLMVFVTNPDGSPASK_	741.027	741.027	10860.5
QUANT 2.0 (SN Standard)	C4	20220728_Undepleted-Mouse-Plasma-7A-400ng-45min-sw-DIA_C4_1_4413	20220728_Undepleted-Mouse-Plasma-7A-400ng-45min-sw-DIA_C4_1_4413.d	1	P01027	P01027	59.2431	59.1917	1.83e-23	4.22e-11	1.64e-21	3.3e-09	278	43632	PAMPFDLMVFVTNPDGSPASK	Stripped Sequence	TRUE	0	PAMPFDLMVFVTNPDGSPASK	84	6	FALSE	_PAMPFDLMVFVTNPDGSPASK_	135.345	FALSE	_PAMPFDLMVFVTNPDGSPASK_	_PAMPFDLMVFVTNPDGSPASK_	no group specified	LABEL_FREE	FALSE	NaN	0	2.05e-06	42.889	12	130	43.3077	1.02e-06	2.05e-06	6.24e-15	6.24e-15	FALSE	NaN	4500.62	4500.62	TRUE	FALSE	58.8801	2	_PAMPFDLMVFVTNPDGSPASK_	_PAMPFDLMVFVTNPDGSPASK_	1111.04	1111.04	4500.62
QUANT 2.0 (SN Standard)	C4	20220728_Undepleted-Mouse-Plasma-7A-400ng-45min-sw-DIA_C4_1_4413	20220728_Undepleted-Mouse-Plasma-7A-400ng-45min-sw-DIA_C4_1_4413.d	1	P01027	P01027	59.2431	59.1917	1.83e-23	4.22e-11	1.64e-21	3.3e-09	278	43632	PAMPFDLMVFVTNPDGSPASK	Stripped Sequence	TRUE	0	PAMPFDLMVFVTNPDGSPASK	84	6	FALSE	_PAM[+16]PFDLMVFVTNPDGSPASK_	113.044	FALSE	_PAM[Oxidation (M)]PFDLMVFVTNPDGSPASK_	_PAM[Oxidation (M)]PFDLMVFVTNPDGSPASK_	no group specified	LABEL_FREE	FALSE	NaN	0	2.05e-06	40.9604	5	112.186	41.1876	1.02e-06	2.05e-06	4.72e-14	4.72e-14	FALSE	NaN	301.98	301.98	TRUE	FALSE	58.8613	3	_PAM[+16]PFDLMVFVTNPDGSPASK_	_PAM[Oxidation (M)]PFDLMVFVTNPDGSPASK_	746.359	746.36	301.98
QUANT 2.0 (SN Standard)	C4	20220728_Undepleted-Mouse-Plasma-7A-400ng-45min-sw-DIA_C4_1_4413	20220728_Undepleted-Mouse-Plasma-7A-400ng-45min-sw-DIA_C4_1_4413.d	1	P01027	P01027	59.2431	59.1917	1.83e-23	4.22e-11	1.64e-21	3.3e-09	278	43632	PAMPFDLMVFVTNPDGSPASK	Stripped Sequence	TRUE	0	PAMPFDLMVFVTNPDGSPASK	84	6	FALSE	_PAMPFDLM[+16]VFVTNPDGSPASK_	105.83	FALSE	_PAMPFDLM[Oxidation (M)]VFVTNPDGSPASK_	_PAMPFDLM[Oxidation (M)]VFVTNPDGSPASK_	no group specified	LABEL_FREE	FALSE	NaN	5.07e-08	0.00468693	40.9586	5	112.18	40.3618	0.00722184	0.00975674	0.00468693	0.00468693	FALSE	NaN	26.3005	26.3005	FALSE	FALSE	32.1579	2	_PAMPFDLM[+16]VFVTNPDGSPASK_	_PAMPFDLM[Oxidation (M)]VFVTNPDGSPASK_	1119.03	1119.03	26.3005
QUANT 2.0 (SN Standard)	C4	20220728_Undepleted-Mouse-Plasma-7A-400ng-45min-sw-DIA_C4_1_4413	20220728_Undepleted-Mouse-Plasma-7A-400ng-45min-sw-DIA_C4_1_4413.d	1	P01027	P01027	59.2431	59.1917	1.83e-23	4.22e-11	1.64e-21	3.3e-09	278	43632	PAMPFDLMVFVTNPDGSPASK	Stripped Sequence	TRUE	0	PAMPFDLMVFVTNPDGSPASK	84	6	FALSE	_PAM[+16]PFDLMVFVTNPDGSPASK_	113.044	FALSE	_PAM[Oxidation (M)]PFDLMVFVTNPDGSPASK_	_PAM[Oxidation (M)]PFDLMVFVTNPDGSPASK_	no group specified	LABEL_FREE	FALSE	NaN	5.8e-06	0.00470808	40.9587	5	112.18	41.1876	0.0137853	0.0228625	0.00470808	0.00470808	FALSE	NaN	40.7035	40.7035	FALSE	FALSE	30.1973	2	_PAM[+16]PFDLMVFVTNPDGSPASK_	_PAM[Oxidation (M)]PFDLMVFVTNPDGSPASK_	1119.03	1119.03	40.7035
QUANT 2.0 (SN Standard)	C4	20220728_Undepleted-Mouse-Plasma-7A-400ng-45min-sw-DIA_C4_1_4413	20220728_Undepleted-Mouse-Plasma-7A-400ng-45min-sw-DIA_C4_1_4413.d	1	P01027	P01027	59.2431	59.1917	1.83e-23	4.22e-11	1.64e-21	3.3e-09	278	43632	PAMPFDLMVFVTNPDGSPASK	Stripped Sequence	TRUE	0	PAMPFDLMVFVTNPDGSPASK	84	6	FALSE	_PAMPFDLM[+16]VFVTNPDGSPASK_	105.83	FALSE	_PAMPFDLM[Oxidation (M)]VFVTNPDGSPASK_	_PAMPFDLM[Oxidation (M)]VFVTNPDGSPASK_	no group specified	LABEL_FREE	FALSE	NaN	0.00076292	0.00650162	39.6814	4	101.637	40.3618	0.012981	0.0194604	0.00650162	0.00650162	FALSE	NaN	32.2332	32.2332	FALSE	FALSE	28.1725	3	_PAMPFDLM[+16]VFVTNPDGSPASK_	_PAMPFDLM[Oxidation (M)]VFVTNPDGSPASK_	746.359	746.359	32.2332
QUANT 2.0 (SN Standard)	C4	20220728_Undepleted-Mouse-Plasma-7A-400ng-45min-sw-DIA_C4_1_4413	20220728_Undepleted-Mouse-Plasma-7A-400ng-45min-sw-DIA_C4_1_4413.d	1	P01027	P01027	59.2431	59.1917	1.83e-23	4.22e-11	1.64e-21	3.3e-09	278	43632	DSCIGTLVVK	Stripped Sequence	TRUE	0	DSCIGTLVVK	85	1	FALSE	_DSC[+57]IGTLVVK_	31.6562	FALSE	_DSC[Carbamidomethyl (C)]IGTLVVK_	_DSC[Carbamidomethyl (C)]IGTLVVK_	no group specified	LABEL_FREE	FALSE	NaN	0	5.11e-06	21.7675	5	30.4243	22.1712	2.55e-06	5.11e-06	5.03e-15	5.03e-15	FALSE	NaN	12853	12853	TRUE	FALSE	57.4358	2	_DSC[+57]IGTLVVK_	_DSC[Carbamidomethyl (C)]IGTLVVK_	546.292	546.292	12853
QUANT 2.0 (SN Standard)	C4	20220728_Undepleted-Mouse-Plasma-7A-400ng-45min-sw-DIA_C4_1_4413	20220728_Undepleted-Mouse-Plasma-7A-400ng-45min-sw-DIA_C4_1_4413.d	1	P01027	P01027	59.2431	59.1917	1.83e-23	4.22e-11	1.64e-21	3.3e-09	278	43632	IWDVVEK	Stripped Sequence	TRUE	0	IWDVVEK	86	1	FALSE	_IWDVVEK_	26.5297	FALSE	_IWDVVEK_	_IWDVVEK_	no group specified	LABEL_FREE	FALSE	NaN	0	2.05e-06	20.9485	6	27.7915	20.6145	1.02e-06	2.05e-06	1.42e-14	1.42e-14	FALSE	NaN	10641.5	10641.5	TRUE	FALSE	58.7765	2	_IWDVVEK_	_IWDVVEK_	444.745	444.745	10641.5
QUANT 2.0 (SN Standard)	C4	20220728_Undepleted-Mouse-Plasma-7A-400ng-45min-sw-DIA_C4_1_4413	20220728_Undepleted-Mouse-Plasma-7A-400ng-45min-sw-DIA_C4_1_4413.d	1	P01027	P01027	59.2431	59.1917	1.83e-23	4.22e-11	1.64e-21	3.3e-09	278	43632	SGSDEVQAGQQR	Stripped Sequence	TRUE	0	SGSDEVQAGQQR	87	1	FALSE	_SGSDEVQAGQQR_	-42.7322	FALSE	_SGSDEVQAGQQR_	_SGSDEVQAGQQR_	no group specified	LABEL_FREE	FALSE	NaN	0	6.27e-06	6.22922	3	-38.708	5.13167	3.13e-06	6.27e-06	4.15e-10	4.15e-10	FALSE	NaN	12169.2	12169.2	TRUE	FALSE	57.2001	2	_SGSDEVQAGQQR_	_SGSDEVQAGQQR_	631.292	631.292	12169.2
QUANT 2.0 (SN Standard)	C4	20220728_Undepleted-Mouse-Plasma-7A-400ng-45min-sw-DIA_C4_1_4413	20220728_Undepleted-Mouse-Plasma-7A-400ng-45min-sw-DIA_C4_1_4413.d	1	P01027	P01027	59.2431	59.1917	1.83e-23	4.22e-11	1.64e-21	3.3e-09	278	43632	YLMWGLSSDLWGEKPNTSYIIGK	Stripped Sequence	TRUE	1	YLMWGLSSDLWGEKPNTSYIIGK	88	4	FALSE	_YLMWGLSSDLWGEKPNTSYIIGK_	104.661	FALSE	_YLMWGLSSDLWGEKPNTSYIIGK_	_YLMWGLSSDLWGEKPNTSYIIGK_	no group specified	LABEL_FREE	FALSE	NaN	0	2.05e-06	40.3461	4	108.551	39.9591	1.02e-06	2.05e-06	6.69e-13	6.69e-13	FALSE	NaN	11014.3	11014.3	TRUE	FALSE	59.057	3	_YLMWGLSSDLWGEKPNTSYIIGK_	_YLMWGLSSDLWGEKPNTSYIIGK_	886.781	886.781	11014.3
QUANT 2.0 (SN Standard)	C4	20220728_Undepleted-Mouse-Plasma-7A-400ng-45min-sw-DIA_C4_1_4413	20220728_Undepleted-Mouse-Plasma-7A-400ng-45min-sw-DIA_C4_1_4413.d	1	P01027	P01027	59.2431	59.1917	1.83e-23	4.22e-11	1.64e-21	3.3e-09	278	43632	YLMWGLSSDLWGEKPNTSYIIGK	Stripped Sequence	TRUE	1	YLMWGLSSDLWGEKPNTSYIIGK	88	4	FALSE	_YLM[+16]WGLSSDLWGEKPNTSYIIGK_	93.9933	FALSE	_YLM[Oxidation (M)]WGLSSDLWGEKPNTSYIIGK_	_YLM[Oxidation (M)]WGLSSDLWGEKPNTSYIIGK_	no group specified	LABEL_FREE	FALSE	NaN	0	1.23e-05	37.994	4	96.25	37.6052	6.14e-06	1.23e-05	1.53e-14	1.53e-14	FALSE	NaN	203.412	203.412	TRUE	FALSE	56.4382	3	_YLM[+16]WGLSSDLWGEKPNTSYIIGK_	_YLM[Oxidation (M)]WGLSSDLWGEKPNTSYIIGK_	892.112	892.113	203.412
QUANT 2.0 (SN Standard)	C4	20220728_Undepleted-Mouse-Plasma-7A-400ng-45min-sw-DIA_C4_1_4413	20220728_Undepleted-Mouse-Plasma-7A-400ng-45min-sw-DIA_C4_1_4413.d	1	P01027	P01027	59.2431	59.1917	1.83e-23	4.22e-11	1.64e-21	3.3e-09	278	43632	YLMWGLSSDLWGEKPNTSYIIGK	Stripped Sequence	TRUE	1	YLMWGLSSDLWGEKPNTSYIIGK	88	4	FALSE	_YLM[+16]W[+16]GLSSDLWGEKPNTSYIIGK_	101.428	FALSE	_YLM[Oxidation (M)]W[Oxidation (W)]GLSSDLWGEKPNTSYIIGK_	_YLM[Oxidation (M)]W[Oxidation (W)]GLSSDLWGEKPNTSYIIGK_	no group specified	LABEL_FREE	FALSE	NaN	1.18e-32	0.00130077	38.4304	10	98.4543	39.1056	0.00532151	0.00934225	0.00130077	0.00130077	FALSE	NaN	113.172	113.172	TRUE	FALSE	48.0982	3	_YLM[+16]W[+16]GLSSDLWGEKPNTSYIIGK_	_YLM[Oxidation (M)]W[Oxidation (W)]GLSSDLWGEKPNTSYIIGK_	897.444	897.444	113.172
QUANT 2.0 (SN Standard)	C4	20220728_Undepleted-Mouse-Plasma-7A-400ng-45min-sw-DIA_C4_1_4413	20220728_Undepleted-Mouse-Plasma-7A-400ng-45min-sw-DIA_C4_1_4413.d	1	P01027	P01027	59.2431	59.1917	1.83e-23	4.22e-11	1.64e-21	3.3e-09	278	43632	YLMWGLSSDLWGEKPNTSYIIGK	Stripped Sequence	TRUE	1	YLMWGLSSDLWGEKPNTSYIIGK	88	4	FALSE	_YLMWGLSSDLWGEKPN[+1]TSYIIGK_	112.733	FALSE	_YLMWGLSSDLWGEKPN[Deamidation (NQ)]TSYIIGK_	_YLMWGLSSDLWGEKPN[Deamidation (NQ)]TSYIIGK_	no group specified	LABEL_FREE	FALSE	NaN	0	6.27e-06	40.8675	4	113.245	40.795	3.13e-06	6.27e-06	4.03e-10	4.03e-10	FALSE	NaN	82.696	82.696	FALSE	FALSE	57.1956	3	_YLMWGLSSDLWGEKPN[+1]TSYIIGK_	_YLMWGLSSDLWGEKPN[Deamidation (NQ)]TSYIIGK_	887.109	887.11	82.696
QUANT 2.0 (SN Standard)	C4	20220728_Undepleted-Mouse-Plasma-7A-400ng-45min-sw-DIA_C4_1_4413	20220728_Undepleted-Mouse-Plasma-7A-400ng-45min-sw-DIA_C4_1_4413.d	1	P01027	P01027	59.2431	59.1917	1.83e-23	4.22e-11	1.64e-21	3.3e-09	278	43632	VFSLAANLIAIDSHVLCGAVK	Stripped Sequence	TRUE	0	VFSLAANLIAIDSHVLCGAVK	89	1	FALSE	_VFSLAANLIAIDSHVLC[+57]GAVK_	127.694	FALSE	_VFSLAANLIAIDSHVLC[Carbamidomethyl (C)]GAVK_	_VFSLAANLIAIDSHVLC[Carbamidomethyl (C)]GAVK_	no group specified	LABEL_FREE	FALSE	NaN	0	2.09e-06	41.6669	3	123.938	42.0181	1.04e-06	2.09e-06	1.45e-14	1.45e-14	FALSE	NaN	10953.9	10953.9	TRUE	FALSE	58.6191	3	_VFSLAANLIAIDSHVLC[+57]GAVK_	_VFSLAANLIAIDSHVLC[Carbamidomethyl (C)]GAVK_	733.405	733.406	10953.9
QUANT 2.0 (SN Standard)	C4	20220728_Undepleted-Mouse-Plasma-7A-400ng-45min-sw-DIA_C4_1_4413	20220728_Undepleted-Mouse-Plasma-7A-400ng-45min-sw-DIA_C4_1_4413.d	1	P01027	P01027	59.2431	59.1917	1.83e-23	4.22e-11	1.64e-21	3.3e-09	278	43632	LVAYYTLIGASGQR	Stripped Sequence	TRUE	0	LVAYYTLIGASGQR	90	2	FALSE	_LVAYYTLIGASGQR_	62.0299	FALSE	_LVAYYTLIGASGQR_	_LVAYYTLIGASGQR_	no group specified	LABEL_FREE	FALSE	NaN	0	2.05e-06	29.6055	3	61.295	29.7705	1.02e-06	2.05e-06	5.03e-15	5.03e-15	FALSE	NaN	6412.91	6412.91	TRUE	FALSE	59.1873	2	_LVAYYTLIGASGQR_	_LVAYYTLIGASGQR_	756.414	756.415	6412.91
QUANT 2.0 (SN Standard)	C4	20220728_Undepleted-Mouse-Plasma-7A-400ng-45min-sw-DIA_C4_1_4413	20220728_Undepleted-Mouse-Plasma-7A-400ng-45min-sw-DIA_C4_1_4413.d	1	P01027	P01027	59.2431	59.1917	1.83e-23	4.22e-11	1.64e-21	3.3e-09	278	43632	LVAYYTLIGASGQR	Stripped Sequence	TRUE	0	LVAYYTLIGASGQR	90	2	FALSE	_LVAYYTLIGASGQR_	62.0299	FALSE	_LVAYYTLIGASGQR_	_LVAYYTLIGASGQR_	no group specified	LABEL_FREE	FALSE	NaN	0	2.05e-06	29.5938	4	61.2534	29.7705	1.02e-06	2.05e-06	6.31e-15	6.31e-15	FALSE	NaN	1962.88	1962.88	TRUE	FALSE	58.9255	3	_LVAYYTLIGASGQR_	_LVAYYTLIGASGQR_	504.612	504.612	1962.88
QUANT 2.0 (SN Standard)	C4	20220728_Undepleted-Mouse-Plasma-7A-400ng-45min-sw-DIA_C4_1_4413	20220728_Undepleted-Mouse-Plasma-7A-400ng-45min-sw-DIA_C4_1_4413.d	1	P01027	P01027	59.2431	59.1917	1.83e-23	4.22e-11	1.64e-21	3.3e-09	278	43632	VVIEDGVGDAVLTR	Stripped Sequence	TRUE	0	VVIEDGVGDAVLTR	91	1	FALSE	_VVIEDGVGDAVLTR_	46.5166	FALSE	_VVIEDGVGDAVLTR_	_VVIEDGVGDAVLTR_	no group specified	LABEL_FREE	FALSE	NaN	0	2.05e-06	25.6209	4	44.8366	26.0486	1.02e-06	2.05e-06	5.16e-15	5.16e-15	FALSE	NaN	3012.73	3012.73	TRUE	FALSE	58.9337	2	_VVIEDGVGDAVLTR_	_VVIEDGVGDAVLTR_	721.896	721.896	3012.73
QUANT 2.0 (SN Standard)	C4	20220728_Undepleted-Mouse-Plasma-7A-400ng-45min-sw-DIA_C4_1_4413	20220728_Undepleted-Mouse-Plasma-7A-400ng-45min-sw-DIA_C4_1_4413.d	1	P01027	P01027	59.2431	59.1917	1.83e-23	4.22e-11	1.64e-21	3.3e-09	278	43632	QCEELGAFTESMVVYGCPN	Stripped Sequence	TRUE	0	QCEELGAFTESMVVYGCPN	92	2	FALSE	_QC[+57]EELGAFTESMVVYGC[+57]PN_	93.3166	FALSE	_QC[Carbamidomethyl (C)]EELGAFTESMVVYGC[Carbamidomethyl (C)]PN_	_QC[Carbamidomethyl (C)]EELGAFTESMVVYGC[Carbamidomethyl (C)]PN_	no group specified	LABEL_FREE	FALSE	NaN	0	2.05e-06	37.9028	9	94.7769	37.3856	1.02e-06	2.05e-06	1.14e-14	1.14e-14	FALSE	NaN	6289.23	6289.23	TRUE	FALSE	58.8913	2	_QC[+57]EELGAFTESMVVYGC[+57]PN_	_QC[Carbamidomethyl (C)]EELGAFTESMVVYGC[Carbamidomethyl (C)]PN_	1095.96	1095.96	6289.23
QUANT 2.0 (SN Standard)	C4	20220728_Undepleted-Mouse-Plasma-7A-400ng-45min-sw-DIA_C4_1_4413	20220728_Undepleted-Mouse-Plasma-7A-400ng-45min-sw-DIA_C4_1_4413.d	1	P01027	P01027	59.2431	59.1917	1.83e-23	4.22e-11	1.64e-21	3.3e-09	278	43632	QCEELGAFTESMVVYGCPN	Stripped Sequence	TRUE	0	QCEELGAFTESMVVYGCPN	92	2	FALSE	_QC[+57]EELGAFTESMVVYGC[+57]PN_	93.3166	FALSE	_QC[Carbamidomethyl (C)]EELGAFTESMVVYGC[Carbamidomethyl (C)]PN_	_QC[Carbamidomethyl (C)]EELGAFTESMVVYGC[Carbamidomethyl (C)]PN_	no group specified	LABEL_FREE	FALSE	NaN	0	2.05e-06	37.9164	8	94.8755	37.3856	1.02e-06	2.05e-06	3.26e-13	3.26e-13	FALSE	NaN	541.914	541.914	TRUE	FALSE	58.8516	3	_QC[+57]EELGAFTESMVVYGC[+57]PN_	_QC[Carbamidomethyl (C)]EELGAFTESMVVYGC[Carbamidomethyl (C)]PN_	730.976	730.977	541.914
QUANT 2.0 (SN Standard)	C4	20220728_Undepleted-Mouse-Plasma-7A-400ng-45min-sw-DIA_C4_1_4413	20220728_Undepleted-Mouse-Plasma-7A-400ng-45min-sw-DIA_C4_1_4413.d	1	P01027	P01027	59.2431	59.1917	1.83e-23	4.22e-11	1.64e-21	3.3e-09	278	43632	LCHSEMCR	Stripped Sequence	TRUE	0	LCHSEMCR	93	1	FALSE	_LC[+57]HSEMC[+57]R_	-44.0124	FALSE	_LC[Carbamidomethyl (C)]HSEMC[Carbamidomethyl (C)]R_	_LC[Carbamidomethyl (C)]HSEMC[Carbamidomethyl (C)]R_	no group specified	LABEL_FREE	FALSE	NaN	0	2.05e-06	5.78613	11	-40.983	4.68902	1.02e-06	2.05e-06	5.07e-13	5.07e-13	FALSE	NaN	5787.03	5787.03	TRUE	FALSE	58.9255	2	_LC[+57]HSEMC[+57]R_	_LC[Carbamidomethyl (C)]HSEMC[Carbamidomethyl (C)]R_	546.723	546.723	5787.03
QUANT 2.0 (SN Standard)	C4	20220728_Undepleted-Mouse-Plasma-7A-400ng-45min-sw-DIA_C4_1_4413	20220728_Undepleted-Mouse-Plasma-7A-400ng-45min-sw-DIA_C4_1_4413.d	1	P01027	P01027	59.2431	59.1917	1.83e-23	4.22e-11	1.64e-21	3.3e-09	278	43632	SLYVSVTVILHSGSDMVEAER	Stripped Sequence	TRUE	0	SLYVSVTVILHSGSDMVEAER	94	2	FALSE	_SLYVSVTVILHSGSDMVEAER_	96.4247	FALSE	_SLYVSVTVILHSGSDMVEAER_	_SLYVSVTVILHSGSDMVEAER_	no group specified	LABEL_FREE	FALSE	NaN	0	2.07e-06	38.3997	7	98.8617	37.8749	1.03e-06	2.07e-06	7.83e-15	7.83e-15	FALSE	NaN	6941.2	6941.2	TRUE	FALSE	58.6843	3	_SLYVSVTVILHSGSDMVEAER_	_SLYVSVTVILHSGSDMVEAER_	764.723	764.724	6941.2
QUANT 2.0 (SN Standard)	C4	20220728_Undepleted-Mouse-Plasma-7A-400ng-45min-sw-DIA_C4_1_4413	20220728_Undepleted-Mouse-Plasma-7A-400ng-45min-sw-DIA_C4_1_4413.d	1	P01027	P01027	59.2431	59.1917	1.83e-23	4.22e-11	1.64e-21	3.3e-09	278	43632	SLYVSVTVILHSGSDMVEAER	Stripped Sequence	TRUE	0	SLYVSVTVILHSGSDMVEAER	94	2	FALSE	_SLYVSVTVILHSGSDM[+16]VEAER_	77.2005	FALSE	_SLYVSVTVILHSGSDM[Oxidation (M)]VEAER_	_SLYVSVTVILHSGSDM[Oxidation (M)]VEAER_	no group specified	LABEL_FREE	FALSE	NaN	2.43e-12	0.00395531	33.8015	10	77.3175	33.7989	0.00753148	0.0111076	0.00395531	0.00395531	FALSE	NaN	232.904	232.904	TRUE	FALSE	36.0553	3	_SLYVSVTVILHSGSDM[+16]VEAER_	_SLYVSVTVILHSGSDM[Oxidation (M)]VEAER_	770.055	770.056	232.904
QUANT 2.0 (SN Standard)	C4	20220728_Undepleted-Mouse-Plasma-7A-400ng-45min-sw-DIA_C4_1_4413	20220728_Undepleted-Mouse-Plasma-7A-400ng-45min-sw-DIA_C4_1_4413.d	1	P01027	P01027	59.2431	59.1917	1.83e-23	4.22e-11	1.64e-21	3.3e-09	278	43632	QIFSAEFEVK	Stripped Sequence	TRUE	0	QIFSAEFEVK	95	1	FALSE	_QIFSAEFEVK_	52.1988	FALSE	_QIFSAEFEVK_	_QIFSAEFEVK_	no group specified	LABEL_FREE	FALSE	NaN	0	2.05e-06	27.5124	4	52.9075	27.2876	1.02e-06	2.05e-06	5.03e-15	5.03e-15	FALSE	NaN	3779.24	3779.24	TRUE	FALSE	58.9255	2	_QIFSAEFEVK_	_QIFSAEFEVK_	599.311	599.311	3779.24
QUANT 2.0 (SN Standard)	C4	20220728_Undepleted-Mouse-Plasma-7A-400ng-45min-sw-DIA_C4_1_4413	20220728_Undepleted-Mouse-Plasma-7A-400ng-45min-sw-DIA_C4_1_4413.d	1	P01027	P01027	59.2431	59.1917	1.83e-23	4.22e-11	1.64e-21	3.3e-09	278	43632	DILSSNNQHGILPLSWNIPELVNMGQWK	Stripped Sequence	TRUE	0	DILSSNNQHGILPLSWNIPELVNMGQWK	96	2	FALSE	_DILSSNNQHGILPLSWNIPELVNMGQWK_	144.471	FALSE	_DILSSNNQHGILPLSWNIPELVNMGQWK_	_DILSSNNQHGILPLSWNIPELVNMGQWK_	no group specified	LABEL_FREE	FALSE	NaN	0	2.11e-06	44.0288	8	144.518	44.0256	1.05e-06	2.11e-06	7.66e-15	7.66e-15	FALSE	NaN	4811.48	4811.48	TRUE	FALSE	58.5953	3	_DILSSNNQHGILPLSWNIPELVNMGQWK_	_DILSSNNQHGILPLSWNIPELVNMGQWK_	1068.55	1068.55	4811.48
QUANT 2.0 (SN Standard)	C4	20220728_Undepleted-Mouse-Plasma-7A-400ng-45min-sw-DIA_C4_1_4413	20220728_Undepleted-Mouse-Plasma-7A-400ng-45min-sw-DIA_C4_1_4413.d	1	P01027	P01027	59.2431	59.1917	1.83e-23	4.22e-11	1.64e-21	3.3e-09	278	43632	DILSSNNQHGILPLSWNIPELVNMGQWK	Stripped Sequence	TRUE	0	DILSSNNQHGILPLSWNIPELVNMGQWK	96	2	FALSE	_DILSSNNQHGILPLSWNIPELVNM[+16]GQWK_	127.579	FALSE	_DILSSNNQHGILPLSWNIPELVNM[Oxidation (M)]GQWK_	_DILSSNNQHGILPLSWNIPELVNM[Oxidation (M)]GQWK_	no group specified	LABEL_FREE	FALSE	NaN	0	2.62e-06	42.3285	5	126.373	42.5293	1.31e-06	2.62e-06	3.42e-10	3.42e-10	FALSE	NaN	383.493	383.493	TRUE	FALSE	58.2586	3	_DILSSNNQHGILPLSWNIPELVNM[+16]GQWK_	_DILSSNNQHGILPLSWNIPELVNM[Oxidation (M)]GQWK_	1073.88	1073.88	383.493
QUANT 2.0 (SN Standard)	C4	20220728_Undepleted-Mouse-Plasma-7A-400ng-45min-sw-DIA_C4_1_4413	20220728_Undepleted-Mouse-Plasma-7A-400ng-45min-sw-DIA_C4_1_4413.d	1	P01027	P01027	59.2431	59.1917	1.83e-23	4.22e-11	1.64e-21	3.3e-09	278	43632	DICEGQVNSLPGSINK	Stripped Sequence	TRUE	0	DICEGQVNSLPGSINK	97	3	FALSE	_DIC[+57]EGQVNSLPGSINK_	33.4486	FALSE	_DIC[Carbamidomethyl (C)]EGQVNSLPGSINK_	_DIC[Carbamidomethyl (C)]EGQVNSLPGSINK_	no group specified	LABEL_FREE	FALSE	NaN	0	2.05e-06	22.4693	11	32.954	22.6004	1.02e-06	2.05e-06	1.98e-14	1.98e-14	FALSE	NaN	3016.15	3016.15	TRUE	FALSE	58.9255	2	_DIC[+57]EGQVNSLPGSINK_	_DIC[Carbamidomethyl (C)]EGQVNSLPGSINK_	865.923	865.924	3016.15
QUANT 2.0 (SN Standard)	C4	20220728_Undepleted-Mouse-Plasma-7A-400ng-45min-sw-DIA_C4_1_4413	20220728_Undepleted-Mouse-Plasma-7A-400ng-45min-sw-DIA_C4_1_4413.d	1	P01027	P01027	59.2431	59.1917	1.83e-23	4.22e-11	1.64e-21	3.3e-09	278	43632	DICEGQVNSLPGSINK	Stripped Sequence	TRUE	0	DICEGQVNSLPGSINK	97	3	FALSE	_DIC[+57]EGQ[+1]VNSLPGSINK_	31.7594	FALSE	_DIC[Carbamidomethyl (C)]EGQ[Deamidation (NQ)]VNSLPGSINK_	_DIC[Carbamidomethyl (C)]EGQ[Deamidation (NQ)]VNSLPGSINK_	no group specified	LABEL_FREE	FALSE	NaN	1.4e-45	0.000119545	22.5595	9	33.2939	22.1863	5.98e-05	0.000119545	1.66e-08	1.66e-08	FALSE	NaN	676.181	676.181	TRUE	FALSE	53.547	2	_DIC[+57]EGQ[+1]VNSLPGSINK_	_DIC[Carbamidomethyl (C)]EGQ[Deamidation (NQ)]VNSLPGSINK_	866.415	866.416	676.181
QUANT 2.0 (SN Standard)	C4	20220728_Undepleted-Mouse-Plasma-7A-400ng-45min-sw-DIA_C4_1_4413	20220728_Undepleted-Mouse-Plasma-7A-400ng-45min-sw-DIA_C4_1_4413.d	1	P01027	P01027	59.2431	59.1917	1.83e-23	4.22e-11	1.64e-21	3.3e-09	278	43632	DICEGQVNSLPGSINK	Stripped Sequence	TRUE	0	DICEGQVNSLPGSINK	97	3	FALSE	_DIC[+57]EGQVN[+1]SLPGSINK_	32.5915	FALSE	_DIC[Carbamidomethyl (C)]EGQVN[Deamidation (NQ)]SLPGSINK_	_DIC[Carbamidomethyl (C)]EGQVN[Deamidation (NQ)]SLPGSINK_	no group specified	LABEL_FREE	FALSE	NaN	4.04e-43	0.000215037	22.5595	10	33.2939	22.3584	0.000107526	0.000215037	1.6e-08	1.6e-08	FALSE	NaN	609.421	609.421	TRUE	FALSE	52.5939	2	_DIC[+57]EGQVN[+1]SLPGSINK_	_DIC[Carbamidomethyl (C)]EGQVN[Deamidation (NQ)]SLPGSINK_	866.415	866.416	609.421
QUANT 2.0 (SN Standard)	C4	20220728_Undepleted-Mouse-Plasma-7A-400ng-45min-sw-DIA_C4_1_4413	20220728_Undepleted-Mouse-Plasma-7A-400ng-45min-sw-DIA_C4_1_4413.d	1	P01027	P01027	59.2431	59.1917	1.83e-23	4.22e-11	1.64e-21	3.3e-09	278	43632	CAEENCFMQQSQEK	Stripped Sequence	TRUE	0	CAEENCFMQQSQEK	98	3	FALSE	_C[+57]AEENC[+57]FMQQSQEK_	6.30771	FALSE	_C[Carbamidomethyl (C)]AEENC[Carbamidomethyl (C)]FMQQSQEK_	_C[Carbamidomethyl (C)]AEENC[Carbamidomethyl (C)]FMQQSQEK_	no group specified	LABEL_FREE	FALSE	NaN	0	2.05e-06	16.5154	4	8.18288	16.1048	1.02e-06	2.05e-06	5.03e-15	5.03e-15	FALSE	NaN	1962.6	1962.6	TRUE	FALSE	59.1873	2	_C[+57]AEENC[+57]FMQQSQEK_	_C[Carbamidomethyl (C)]AEENC[Carbamidomethyl (C)]FMQQSQEK_	894.853	894.853	1962.6
QUANT 2.0 (SN Standard)	C4	20220728_Undepleted-Mouse-Plasma-7A-400ng-45min-sw-DIA_C4_1_4413	20220728_Undepleted-Mouse-Plasma-7A-400ng-45min-sw-DIA_C4_1_4413.d	1	P01027	P01027	59.2431	59.1917	1.83e-23	4.22e-11	1.64e-21	3.3e-09	278	43632	CAEENCFMQQSQEK	Stripped Sequence	TRUE	0	CAEENCFMQQSQEK	98	3	FALSE	_C[+57]AEEN[+1]C[+57]FMQQSQEK_	2.54756	FALSE	_C[Carbamidomethyl (C)]AEEN[Deamidation (NQ)]C[Carbamidomethyl (C)]FMQQSQEK_	_C[Carbamidomethyl (C)]AEEN[Deamidation (NQ)]C[Carbamidomethyl (C)]FMQQSQEK_	no group specified	LABEL_FREE	FALSE	NaN	0	7.48e-06	16.5305	4	8.24659	15.3494	3.74e-06	7.48e-06	2.57e-12	2.57e-12	FALSE	NaN	887.675	887.675	TRUE	FALSE	56.9751	2	_C[+57]AEEN[+1]C[+57]FMQQSQEK_	_C[Carbamidomethyl (C)]AEEN[Deamidation (NQ)]C[Carbamidomethyl (C)]FMQQSQEK_	895.345	895.345	887.675
QUANT 2.0 (SN Standard)	C4	20220728_Undepleted-Mouse-Plasma-7A-400ng-45min-sw-DIA_C4_1_4413	20220728_Undepleted-Mouse-Plasma-7A-400ng-45min-sw-DIA_C4_1_4413.d	1	P01027	P01027	59.2431	59.1917	1.83e-23	4.22e-11	1.64e-21	3.3e-09	278	43632	CAEENCFMQQSQEK	Stripped Sequence	TRUE	0	CAEENCFMQQSQEK	98	3	FALSE	_C[+57]AEENC[+57]FM[+16]QQSQEK_	-13.8649	FALSE	_C[Carbamidomethyl (C)]AEENC[Carbamidomethyl (C)]FM[Oxidation (M)]QQSQEK_	_C[Carbamidomethyl (C)]AEENC[Carbamidomethyl (C)]FM[Oxidation (M)]QQSQEK_	no group specified	LABEL_FREE	FALSE	NaN	0	5.66e-05	12.3734	4	-9.45338	11.235	0.00329118	0.00652578	5.66e-05	5.66e-05	FALSE	NaN	25.874	25.874	TRUE	FALSE	54.6066	2	_C[+57]AEENC[+57]FM[+16]QQSQEK_	_C[Carbamidomethyl (C)]AEENC[Carbamidomethyl (C)]FM[Oxidation (M)]QQSQEK_	902.85	902.851	25.874
QUANT 2.0 (SN Standard)	C4	20220728_Undepleted-Mouse-Plasma-7A-400ng-45min-sw-DIA_C4_1_4413	20220728_Undepleted-Mouse-Plasma-7A-400ng-45min-sw-DIA_C4_1_4413.d	1	P01027	P01027	59.2431	59.1917	1.83e-23	4.22e-11	1.64e-21	3.3e-09	278	43632	PYTVAIAGYALALMNK	Stripped Sequence	TRUE	0	PYTVAIAGYALALMNK	99	3	FALSE	_PYTVAIAGYALALMNK_	118.719	FALSE	_PYTVAIAGYALALMNK_	_PYTVAIAGYALALMNK_	no group specified	LABEL_FREE	FALSE	NaN	0	2.05e-06	41.4742	5	117.343	41.5843	1.02e-06	2.05e-06	5.03e-15	5.03e-15	FALSE	NaN	3586.83	3586.83	TRUE	FALSE	58.9255	3	_PYTVAIAGYALALMNK_	_PYTVAIAGYALALMNK_	565.976	565.976	3586.83
QUANT 2.0 (SN Standard)	C4	20220728_Undepleted-Mouse-Plasma-7A-400ng-45min-sw-DIA_C4_1_4413	20220728_Undepleted-Mouse-Plasma-7A-400ng-45min-sw-DIA_C4_1_4413.d	1	P01027	P01027	59.2431	59.1917	1.83e-23	4.22e-11	1.64e-21	3.3e-09	278	43632	PYTVAIAGYALALMNK	Stripped Sequence	TRUE	0	PYTVAIAGYALALMNK	99	3	FALSE	_PYTVAIAGYALALMNK_	118.719	FALSE	_PYTVAIAGYALALMNK_	_PYTVAIAGYALALMNK_	no group specified	LABEL_FREE	FALSE	NaN	8.25e-26	0.0024397	41.4403	3	116.364	41.5843	0.0703032	0.138167	0.0024397	0.0024397	FALSE	NaN	192.018	192.018	TRUE	FALSE	44.736	2	_PYTVAIAGYALALMNK_	_PYTVAIAGYALALMNK_	848.461	848.462	192.018
QUANT 2.0 (SN Standard)	C4	20220728_Undepleted-Mouse-Plasma-7A-400ng-45min-sw-DIA_C4_1_4413	20220728_Undepleted-Mouse-Plasma-7A-400ng-45min-sw-DIA_C4_1_4413.d	1	P01027	P01027	59.2431	59.1917	1.83e-23	4.22e-11	1.64e-21	3.3e-09	278	43632	PYTVAIAGYALALMNK	Stripped Sequence	TRUE	0	PYTVAIAGYALALMNK	99	3	FALSE	_PYTVAIAGYALALM[+16]NK_	88.5659	FALSE	_PYTVAIAGYALALM[Oxidation (M)]NK_	_PYTVAIAGYALALM[Oxidation (M)]NK_	no group specified	LABEL_FREE	FALSE	NaN	3.2e-06	0.00469237	35.0339	4	83.5867	36.1562	0.0107693	0.0168462	0.00469237	0.00469237	FALSE	NaN	25.4687	25.4687	TRUE	FALSE	30.4329	2	_PYTVAIAGYALALM[+16]NK_	_PYTVAIAGYALALM[Oxidation (M)]NK_	856.458	856.459	25.4687
QUANT 2.0 (SN Standard)	C4	20220728_Undepleted-Mouse-Plasma-7A-400ng-45min-sw-DIA_C4_1_4413	20220728_Undepleted-Mouse-Plasma-7A-400ng-45min-sw-DIA_C4_1_4413.d	1	P01027	P01027	59.2431	59.1917	1.83e-23	4.22e-11	1.64e-21	3.3e-09	278	43632	EVVADSVWVDVK	Stripped Sequence	TRUE	0	EVVADSVWVDVK	100	1	FALSE	_EVVADSVWVDVK_	54.1133	FALSE	_EVVADSVWVDVK_	_EVVADSVWVDVK_	no group specified	LABEL_FREE	FALSE	NaN	0	3.52e-06	28.0542	14	54.852	27.7795	1.76e-06	3.52e-06	6.62e-14	6.62e-14	FALSE	NaN	3122.13	3122.13	TRUE	FALSE	57.8699	2	_EVVADSVWVDVK_	_EVVADSVWVDVK_	673.354	673.354	3122.13
QUANT 2.0 (SN Standard)	C4	20220728_Undepleted-Mouse-Plasma-7A-400ng-45min-sw-DIA_C4_1_4413	20220728_Undepleted-Mouse-Plasma-7A-400ng-45min-sw-DIA_C4_1_4413.d	1	P01027	P01027	59.2431	59.1917	1.83e-23	4.22e-11	1.64e-21	3.3e-09	278	43632	DSITTWEILAVSLSDK	Stripped Sequence	TRUE	0	DSITTWEILAVSLSDK	101	1	FALSE	_DSITTWEILAVSLSDK_	140.18	FALSE	_DSITTWEILAVSLSDK_	_DSITTWEILAVSLSDK_	no group specified	LABEL_FREE	FALSE	NaN	0	2.65e-06	43.0384	5	131.823	43.7342	1.32e-06	2.65e-06	6.76e-15	6.76e-15	FALSE	NaN	2018.26	2018.26	TRUE	FALSE	58.234	2	_DSITTWEILAVSLSDK_	_DSITTWEILAVSLSDK_	889.465	889.465	2018.26
QUANT 2.0 (SN Standard)	C4	20220728_Undepleted-Mouse-Plasma-7A-400ng-45min-sw-DIA_C4_1_4413	20220728_Undepleted-Mouse-Plasma-7A-400ng-45min-sw-DIA_C4_1_4413.d	1	P01027	P01027	59.2431	59.1917	1.83e-23	4.22e-11	1.64e-21	3.3e-09	278	43632	EPGQDLVVLSLPITPEFIPSFR	Stripped Sequence	TRUE	0	EPGQDLVVLSLPITPEFIPSFR	102	1	FALSE	_EPGQDLVVLSLPITPEFIPSFR_	148.589	FALSE	_EPGQDLVVLSLPITPEFIPSFR_	_EPGQDLVVLSLPITPEFIPSFR_	no group specified	LABEL_FREE	FALSE	NaN	0	2.05e-06	44.1115	5	143.445	44.8692	1.02e-06	2.05e-06	5.68e-15	5.68e-15	FALSE	NaN	1844.46	1844.46	TRUE	FALSE	58.8801	3	_EPGQDLVVLSLPITPEFIPSFR_	_EPGQDLVVLSLPITPEFIPSFR_	818.781	818.782	1844.46
QUANT 2.0 (SN Standard)	C4	20220728_Undepleted-Mouse-Plasma-7A-400ng-45min-sw-DIA_C4_1_4413	20220728_Undepleted-Mouse-Plasma-7A-400ng-45min-sw-DIA_C4_1_4413.d	1	P01027	P01027	59.2431	59.1917	1.83e-23	4.22e-11	1.64e-21	3.3e-09	278	43632	LESEETIVLEAHDAQGDIPVTVTVQDFLK	Stripped Sequence	TRUE	0	LESEETIVLEAHDAQGDIPVTVTVQDFLK	103	2	FALSE	_LESEETIVLEAHDAQGDIPVTVTVQDFLK_	108.964	FALSE	_LESEETIVLEAHDAQGDIPVTVTVQDFLK_	_LESEETIVLEAHDAQGDIPVTVTVQDFLK_	no group specified	LABEL_FREE	FALSE	NaN	0	2.62e-06	40.4386	14	109.134	40.4226	1.49e-06	2.62e-06	3.52e-07	3.52e-07	FALSE	NaN	1887.04	1887.04	TRUE	FALSE	58.2595	3	_LESEETIVLEAHDAQGDIPVTVTVQDFLK_	_LESEETIVLEAHDAQGDIPVTVTVQDFLK_	1066.21	1066.21	1887.04
QUANT 2.0 (SN Standard)	C4	20220728_Undepleted-Mouse-Plasma-7A-400ng-45min-sw-DIA_C4_1_4413	20220728_Undepleted-Mouse-Plasma-7A-400ng-45min-sw-DIA_C4_1_4413.d	1	P01027	P01027	59.2431	59.1917	1.83e-23	4.22e-11	1.64e-21	3.3e-09	278	43632	LESEETIVLEAHDAQGDIPVTVTVQDFLK	Stripped Sequence	TRUE	0	LESEETIVLEAHDAQGDIPVTVTVQDFLK	103	2	FALSE	_LESEETIVLEAHDAQGDIPVTVTVQDFLK_	108.964	FALSE	_LESEETIVLEAHDAQGDIPVTVTVQDFLK_	_LESEETIVLEAHDAQGDIPVTVTVQDFLK_	no group specified	LABEL_FREE	FALSE	NaN	2.3e-37	0.00066266	40.4575	7	109.335	40.4226	0.137261	0.273858	0.00066266	0.00066266	FALSE	NaN	118.293	118.293	TRUE	FALSE	50.204	4	_LESEETIVLEAHDAQGDIPVTVTVQDFLK_	_LESEETIVLEAHDAQGDIPVTVTVQDFLK_	799.912	799.913	118.293
QUANT 2.0 (SN Standard)	C4	20220728_Undepleted-Mouse-Plasma-7A-400ng-45min-sw-DIA_C4_1_4413	20220728_Undepleted-Mouse-Plasma-7A-400ng-45min-sw-DIA_C4_1_4413.d	1	P01027	P01027	59.2431	59.1917	1.83e-23	4.22e-11	1.64e-21	3.3e-09	278	43632	AVMVSFQSGYLFIQTDK	Stripped Sequence	TRUE	0	AVMVSFQSGYLFIQTDK	104	3	FALSE	_AVMVSFQSGYLFIQTDK_	96.6421	FALSE	_AVMVSFQSGYLFIQTDK_	_AVMVSFQSGYLFIQTDK_	no group specified	LABEL_FREE	FALSE	NaN	0	2.05e-06	37.8289	10	95.9576	37.8863	1.02e-06	2.05e-06	8.26e-14	8.26e-14	FALSE	NaN	1378.48	1378.48	TRUE	FALSE	59.1873	2	_AVMVSFQSGYLFIQTDK_	_AVMVSFQSGYLFIQTDK_	967.49	967.491	1378.48
QUANT 2.0 (SN Standard)	C4	20220728_Undepleted-Mouse-Plasma-7A-400ng-45min-sw-DIA_C4_1_4413	20220728_Undepleted-Mouse-Plasma-7A-400ng-45min-sw-DIA_C4_1_4413.d	1	P01027	P01027	59.2431	59.1917	1.83e-23	4.22e-11	1.64e-21	3.3e-09	278	43632	AVMVSFQSGYLFIQTDK	Stripped Sequence	TRUE	0	AVMVSFQSGYLFIQTDK	104	3	FALSE	_AVMVSFQSGYLFIQTDK_	96.6421	FALSE	_AVMVSFQSGYLFIQTDK_	_AVMVSFQSGYLFIQTDK_	no group specified	LABEL_FREE	FALSE	NaN	8.44e-31	0.00160117	37.8643	5	96.0369	37.8863	0.0686507	0.1357	0.00160117	0.00160117	FALSE	NaN	99.525	99.525	TRUE	FALSE	47.2285	3	_AVMVSFQSGYLFIQTDK_	_AVMVSFQSGYLFIQTDK_	645.329	645.33	99.525
QUANT 2.0 (SN Standard)	C4	20220728_Undepleted-Mouse-Plasma-7A-400ng-45min-sw-DIA_C4_1_4413	20220728_Undepleted-Mouse-Plasma-7A-400ng-45min-sw-DIA_C4_1_4413.d	1	P01027	P01027	59.2431	59.1917	1.83e-23	4.22e-11	1.64e-21	3.3e-09	278	43632	AVMVSFQSGYLFIQTDK	Stripped Sequence	TRUE	0	AVMVSFQSGYLFIQTDK	104	3	FALSE	_AVM[+16]VSFQSGYLFIQTDK_	87.5051	FALSE	_AVM[Oxidation (M)]VSFQSGYLFIQTDK_	_AVM[Oxidation (M)]VSFQSGYLFIQTDK_	no group specified	LABEL_FREE	FALSE	NaN	7.23e-12	0.00468654	35.9989	4	87.5609	35.9747	0.16752	0.330354	0.00468654	0.00468654	FALSE	NaN	17.8677	17.8677	TRUE	FALSE	35.6679	2	_AVM[+16]VSFQSGYLFIQTDK_	_AVM[Oxidation (M)]VSFQSGYLFIQTDK_	975.487	975.488	17.8677
QUANT 2.0 (SN Standard)	C4	20220728_Undepleted-Mouse-Plasma-7A-400ng-45min-sw-DIA_C4_1_4413	20220728_Undepleted-Mouse-Plasma-7A-400ng-45min-sw-DIA_C4_1_4413.d	1	P01027	P01027	59.2431	59.1917	1.83e-23	4.22e-11	1.64e-21	3.3e-09	278	43632	SHFPQSWLWTIEELKEPEKNGISTK	Stripped Sequence	TRUE	2	SHFPQSWLWTIEELKEPEKNGISTK	105	4	FALSE	_SHFPQSWLWTIEELKEPEKN[+1]GISTK_	85.3917	FALSE	_SHFPQSWLWTIEELKEPEKN[Deamidation (NQ)]GISTK_	_SHFPQSWLWTIEELKEPEKN[Deamidation (NQ)]GISTK_	no group specified	LABEL_FREE	FALSE	NaN	5.85e-42	0.000276308	34.4616	9	80.0107	36.0313	0.00013817	0.000276308	3.12e-08	3.12e-08	FALSE	NaN	290.603	290.603	TRUE	FALSE	52.1253	4	_SHFPQSWLWTIEELKEPEKN[+1]GISTK_	_SHFPQSWLWTIEELKEPEKN[Deamidation (NQ)]GISTK_	747.13	747.131	290.603
QUANT 2.0 (SN Standard)	C4	20220728_Undepleted-Mouse-Plasma-7A-400ng-45min-sw-DIA_C4_1_4413	20220728_Undepleted-Mouse-Plasma-7A-400ng-45min-sw-DIA_C4_1_4413.d	1	P01027	P01027	59.2431	59.1917	1.83e-23	4.22e-11	1.64e-21	3.3e-09	278	43632	SHFPQSWLWTIEELKEPEKNGISTK	Stripped Sequence	TRUE	2	SHFPQSWLWTIEELKEPEKNGISTK	105	4	FALSE	_SHFPQ[+1]SWLWTIEELKEPEKN[+1]GISTK_	88.6195	FALSE	_SHFPQ[Deamidation (NQ)]SWLWTIEELKEPEKN[Deamidation (NQ)]GISTK_	_SHFPQ[Deamidation (NQ)]SWLWTIEELKEPEKN[Deamidation (NQ)]GISTK_	no group specified	LABEL_FREE	FALSE	NaN	1.04e-22	0.00287883	34.4716	7	80.0549	36.7447	0.00146495	0.00287883	5.11e-05	5.11e-05	FALSE	NaN	243.472	243.472	TRUE	FALSE	43.0376	4	_SHFPQ[+1]SWLWTIEELKEPEKN[+1]GISTK_	_SHFPQ[Deamidation (NQ)]SWLWTIEELKEPEKN[Deamidation (NQ)]GISTK_	747.376	747.377	243.472
QUANT 2.0 (SN Standard)	C4	20220728_Undepleted-Mouse-Plasma-7A-400ng-45min-sw-DIA_C4_1_4413	20220728_Undepleted-Mouse-Plasma-7A-400ng-45min-sw-DIA_C4_1_4413.d	1	P01027	P01027	59.2431	59.1917	1.83e-23	4.22e-11	1.64e-21	3.3e-09	278	43632	SHFPQSWLWTIEELKEPEKNGISTK	Stripped Sequence	TRUE	2	SHFPQSWLWTIEELKEPEKNGISTK	105	4	FALSE	_SHFPQSWLWTIEELKEPEKN[+1]GISTK_	85.3917	FALSE	_SHFPQSWLWTIEELKEPEKN[Deamidation (NQ)]GISTK_	_SHFPQSWLWTIEELKEPEKN[Deamidation (NQ)]GISTK_	no group specified	LABEL_FREE	FALSE	NaN	0.000582125	0.00639501	37.2692	9	92.9294	36.0313	0.0170376	0.0276802	0.00639501	0.00639501	FALSE	NaN	467.741	467.741	TRUE	FALSE	28.2974	5	_SHFPQSWLWTIEELKEPEKN[+1]GISTK_	_SHFPQSWLWTIEELKEPEKN[Deamidation (NQ)]GISTK_	597.906	597.906	467.741
QUANT 2.0 (SN Standard)	C4	20220728_Undepleted-Mouse-Plasma-7A-400ng-45min-sw-DIA_C4_1_4413	20220728_Undepleted-Mouse-Plasma-7A-400ng-45min-sw-DIA_C4_1_4413.d	1	P01027	P01027	59.2431	59.1917	1.83e-23	4.22e-11	1.64e-21	3.3e-09	278	43632	SHFPQSWLWTIEELKEPEKNGISTK	Stripped Sequence	TRUE	2	SHFPQSWLWTIEELKEPEKNGISTK	105	4	FALSE	_SHFPQSWLWTIEELKEPEKNGISTK_	83.7036	FALSE	_SHFPQSWLWTIEELKEPEKNGISTK_	_SHFPQSWLWTIEELKEPEKNGISTK_	no group specified	LABEL_FREE	FALSE	NaN	3.38e-07	0.00468703	37.219	9	92.7606	35.7433	0.0110273	0.0173676	0.00468703	0.00468703	FALSE	NaN	330.083	330.083	FALSE	FALSE	31.3487	5	_SHFPQSWLWTIEELKEPEKNGISTK_	_SHFPQSWLWTIEELKEPEKNGISTK_	597.709	597.71	330.083
QUANT 2.0 (SN Standard)	C4	20220728_Undepleted-Mouse-Plasma-7A-400ng-45min-sw-DIA_C4_1_4413	20220728_Undepleted-Mouse-Plasma-7A-400ng-45min-sw-DIA_C4_1_4413.d	1	P01027	P01027	59.2431	59.1917	1.83e-23	4.22e-11	1.64e-21	3.3e-09	278	43632	VLMEGVRPSNADALVGK	Stripped Sequence	TRUE	1	VLMEGVRPSNADALVGK	106	3	FALSE	_VLMEGVRPSNADALVGK_	33.7686	FALSE	_VLMEGVRPSNADALVGK_	_VLMEGVRPSNADALVGK_	no group specified	LABEL_FREE	FALSE	NaN	0	2.05e-06	22.1921	3	31.7994	22.6884	1.02e-06	2.05e-06	5.29e-15	5.29e-15	FALSE	NaN	1037.84	1037.84	TRUE	FALSE	59.0145	3	_VLMEGVRPSNADALVGK_	_VLMEGVRPSNADALVGK_	585.986	585.986	1037.84
QUANT 2.0 (SN Standard)	C4	20220728_Undepleted-Mouse-Plasma-7A-400ng-45min-sw-DIA_C4_1_4413	20220728_Undepleted-Mouse-Plasma-7A-400ng-45min-sw-DIA_C4_1_4413.d	1	P01027	P01027	59.2431	59.1917	1.83e-23	4.22e-11	1.64e-21	3.3e-09	278	43632	VLMEGVRPSNADALVGK	Stripped Sequence	TRUE	1	VLMEGVRPSNADALVGK	106	3	FALSE	_VLM[+16]EGVRPSNADALVGK_	17.2698	FALSE	_VLM[Oxidation (M)]EGVRPSNADALVGK_	_VLM[Oxidation (M)]EGVRPSNADALVGK_	no group specified	LABEL_FREE	FALSE	NaN	7.67e-25	0.0025901	18.1516	5	15.1633	18.696	0.00129506	0.0025901	1.83e-08	1.83e-08	FALSE	NaN	100.19	100.19	TRUE	FALSE	44.2197	3	_VLM[+16]EGVRPSNADALVGK_	_VLM[Oxidation (M)]EGVRPSNADALVGK_	591.317	591.317	100.19
QUANT 2.0 (SN Standard)	C4	20220728_Undepleted-Mouse-Plasma-7A-400ng-45min-sw-DIA_C4_1_4413	20220728_Undepleted-Mouse-Plasma-7A-400ng-45min-sw-DIA_C4_1_4413.d	1	P01027	P01027	59.2431	59.1917	1.83e-23	4.22e-11	1.64e-21	3.3e-09	278	43632	VLMEGVRPSNADALVGK	Stripped Sequence	TRUE	1	VLMEGVRPSNADALVGK	106	3	FALSE	_VLMEGVRPSN[+1]ADALVGK_	33.7686	FALSE	_VLMEGVRPSN[Deamidation (NQ)]ADALVGK_	_VLMEGVRPSN[Deamidation (NQ)]ADALVGK_	no group specified	LABEL_FREE	FALSE	NaN	4.72e-23	0.00283504	24.7641	4	41.5487	22.6884	0.00141832	0.00283504	1.59e-06	1.59e-06	FALSE	NaN	48.9691	48.9691	TRUE	FALSE	43.2326	3	_VLMEGVRPSN[+1]ADALVGK_	_VLMEGVRPSN[Deamidation (NQ)]ADALVGK_	586.314	586.314	48.9691
QUANT 2.0 (SN Standard)	C4	20220728_Undepleted-Mouse-Plasma-7A-400ng-45min-sw-DIA_C4_1_4413	20220728_Undepleted-Mouse-Plasma-7A-400ng-45min-sw-DIA_C4_1_4413.d	1	P01027	P01027	59.2431	59.1917	1.83e-23	4.22e-11	1.64e-21	3.3e-09	278	43632	GYTQQLAFK	Stripped Sequence	TRUE	0	GYTQQLAFK	107	1	FALSE	_GYTQQLAFK_	20.6465	FALSE	_GYTQQLAFK_	_GYTQQLAFK_	no group specified	LABEL_FREE	FALSE	NaN	1.42e-38	0.000538524	19.7418	3	21.3544	19.5157	0.000269262	0.000538524	1.12e-14	1.12e-14	FALSE	NaN	106.544	106.544	TRUE	FALSE	50.7228	2	_GYTQQLAFK_	_GYTQQLAFK_	528.28	528.28	106.544
QUANT 2.0 (SN Standard)	C4	20220728_Undepleted-Mouse-Plasma-7A-400ng-45min-sw-DIA_C4_1_4413	20220728_Undepleted-Mouse-Plasma-7A-400ng-45min-sw-DIA_C4_1_4413.d	1	P01027	P01027	59.2431	59.1917	1.83e-23	4.22e-11	1.64e-21	3.3e-09	278	43632	WEEPDQQLYNVEATSYALLALLLLK	Stripped Sequence	TRUE	0	WEEPDQQLYNVEATSYALLALLLLK	108	1	FALSE	_WEEPDQQLYNVEATSYALLALLLLK_	169.962	FALSE	_WEEPDQQLYNVEATSYALLALLLLK_	_WEEPDQQLYNVEATSYALLALLLLK_	no group specified	LABEL_FREE	FALSE	NaN	0	4.75e-05	47.582	2	175.767	47.1121	2.38e-05	4.75e-05	9.42e-13	9.42e-13	FALSE	NaN	916.424	916.424	TRUE	FALSE	54.8315	3	_WEEPDQQLYNVEATSYALLALLLLK_	_WEEPDQQLYNVEATSYALLALLLLK_	974.183	974.183	916.424
QUANT 2.0 (SN Standard)	C4	20220728_Undepleted-Mouse-Plasma-7A-400ng-45min-sw-DIA_C4_1_4413	20220728_Undepleted-Mouse-Plasma-7A-400ng-45min-sw-DIA_C4_1_4413.d	1	P01027	P01027	59.2431	59.1917	1.83e-23	4.22e-11	1.64e-21	3.3e-09	278	43632	QPSSAYAAFNNRPPSTWLTAYVVK	Stripped Sequence	TRUE	1	QPSSAYAAFNNRPPSTWLTAYVVK	109	1	FALSE	_QPSSAYAAFNNRPPSTWLTAYVVK_	85.5124	FALSE	_QPSSAYAAFNNRPPSTWLTAYVVK_	_QPSSAYAAFNNRPPSTWLTAYVVK_	no group specified	LABEL_FREE	FALSE	NaN	0	2.05e-06	35.0959	7	85.5658	35.0885	1.03e-06	2.05e-06	6.81e-15	6.81e-15	FALSE	NaN	757.291	757.291	TRUE	FALSE	58.7261	3	_QPSSAYAAFNNRPPSTWLTAYVVK_	_QPSSAYAAFNNRPPSTWLTAYVVK_	890.122	890.123	757.291
QUANT 2.0 (SN Standard)	C4	20220728_Undepleted-Mouse-Plasma-7A-400ng-45min-sw-DIA_C4_1_4413	20220728_Undepleted-Mouse-Plasma-7A-400ng-45min-sw-DIA_C4_1_4413.d	1	P01027	P01027	59.2431	59.1917	1.83e-23	4.22e-11	1.64e-21	3.3e-09	278	43632	TELTNIELLDDFDEYTMTIQQVIK	Stripped Sequence	TRUE	0	TELTNIELLDDFDEYTMTIQQVIK	110	2	FALSE	_TELTNIELLDDFDEYTMTIQQVIK_	156.659	FALSE	_TELTNIELLDDFDEYTMTIQQVIK_	_TELTNIELLDDFDEYTMTIQQVIK_	no group specified	LABEL_FREE	FALSE	NaN	0	2.05e-06	45.8918	4	157.718	45.7722	1.02e-06	2.05e-06	2.69e-14	2.69e-14	FALSE	NaN	861.134	861.134	TRUE	FALSE	58.9255	3	_TELTNIELLDDFDEYTMTIQQVIK_	_TELTNIELLDDFDEYTMTIQQVIK_	958.144	958.144	861.134
QUANT 2.0 (SN Standard)	C4	20220728_Undepleted-Mouse-Plasma-7A-400ng-45min-sw-DIA_C4_1_4413	20220728_Undepleted-Mouse-Plasma-7A-400ng-45min-sw-DIA_C4_1_4413.d	1	P01027	P01027	59.2431	59.1917	1.83e-23	4.22e-11	1.64e-21	3.3e-09	278	43632	TELTNIELLDDFDEYTMTIQQVIK	Stripped Sequence	TRUE	0	TELTNIELLDDFDEYTMTIQQVIK	110	2	FALSE	_TELTNIELLDDFDEYTM[+16]TIQQVIK_	153.149	FALSE	_TELTNIELLDDFDEYTM[Oxidation (M)]TIQQVIK_	_TELTNIELLDDFDEYTM[Oxidation (M)]TIQQVIK_	no group specified	LABEL_FREE	FALSE	NaN	0	8.35e-06	45.6262	3	155.289	45.4643	1.09e-05	1.35e-05	8.35e-06	8.35e-06	FALSE	NaN	76.7523	76.7523	TRUE	FALSE	56.857	3	_TELTNIELLDDFDEYTM[+16]TIQQVIK_	_TELTNIELLDDFDEYTM[Oxidation (M)]TIQQVIK_	963.476	963.475	76.7523
QUANT 2.0 (SN Standard)	C4	20220728_Undepleted-Mouse-Plasma-7A-400ng-45min-sw-DIA_C4_1_4413	20220728_Undepleted-Mouse-Plasma-7A-400ng-45min-sw-DIA_C4_1_4413.d	1	P01027	P01027	59.2431	59.1917	1.83e-23	4.22e-11	1.64e-21	3.3e-09	278	43632	YLMWGLSSDLWGEK	Stripped Sequence	TRUE	0	YLMWGLSSDLWGEK	111	1	FALSE	_YLMWGLSSDLWGEK_	109.045	FALSE	_YLMWGLSSDLWGEK_	_YLMWGLSSDLWGEK_	no group specified	LABEL_FREE	FALSE	NaN	0	2.05e-06	41.2549	3	113.369	40.4303	1.02e-06	2.05e-06	1.28e-14	1.28e-14	FALSE	NaN	588.351	588.351	TRUE	FALSE	58.9255	2	_YLMWGLSSDLWGEK_	_YLMWGLSSDLWGEK_	842.906	842.907	588.351
QUANT 2.0 (SN Standard)	C4	20220728_Undepleted-Mouse-Plasma-7A-400ng-45min-sw-DIA_C4_1_4413	20220728_Undepleted-Mouse-Plasma-7A-400ng-45min-sw-DIA_C4_1_4413.d	1	P01027	P01027	59.2431	59.1917	1.83e-23	4.22e-11	1.64e-21	3.3e-09	278	43632	YYGGGYGSTQATFMVFQALAQYQTDVPDHK	Stripped Sequence	TRUE	0	YYGGGYGSTQATFMVFQALAQYQTDVPDHK	112	3	FALSE	_YYGGGYGSTQATFMVFQALAQYQTDVPDHK_	119.741	FALSE	_YYGGGYGSTQATFMVFQALAQYQTDVPDHK_	_YYGGGYGSTQATFMVFQALAQYQTDVPDHK_	no group specified	LABEL_FREE	FALSE	NaN	0	4.28e-06	41.6351	3	119.101	41.7483	5.43e-06	6.58e-06	4.28e-06	4.28e-06	FALSE	NaN	295.009	295.009	TRUE	FALSE	57.6504	3	_YYGGGYGSTQATFMVFQALAQYQTDVPDHK_	_YYGGGYGSTQATFMVFQALAQYQTDVPDHK_	1115.18	1115.18	295.009
QUANT 2.0 (SN Standard)	C4	20220728_Undepleted-Mouse-Plasma-7A-400ng-45min-sw-DIA_C4_1_4413	20220728_Undepleted-Mouse-Plasma-7A-400ng-45min-sw-DIA_C4_1_4413.d	1	P01027	P01027	59.2431	59.1917	1.83e-23	4.22e-11	1.64e-21	3.3e-09	278	43632	YYGGGYGSTQATFMVFQALAQYQTDVPDHK	Stripped Sequence	TRUE	0	YYGGGYGSTQATFMVFQALAQYQTDVPDHK	112	3	FALSE	_YYGGGYGSTQATFMVFQALAQYQTDVPDHK_	119.741	FALSE	_YYGGGYGSTQATFMVFQALAQYQTDVPDHK_	_YYGGGYGSTQATFMVFQALAQYQTDVPDHK_	no group specified	LABEL_FREE	FALSE	NaN	0	2.07e-06	41.6357	3	119.104	41.7483	4.75e-06	7.43e-06	2.07e-06	2.07e-06	FALSE	NaN	155.558	155.558	TRUE	FALSE	58.7022	4	_YYGGGYGSTQATFMVFQALAQYQTDVPDHK_	_YYGGGYGSTQATFMVFQALAQYQTDVPDHK_	836.64	836.641	155.558
QUANT 2.0 (SN Standard)	C4	20220728_Undepleted-Mouse-Plasma-7A-400ng-45min-sw-DIA_C4_1_4413	20220728_Undepleted-Mouse-Plasma-7A-400ng-45min-sw-DIA_C4_1_4413.d	1	P01027	P01027	59.2431	59.1917	1.83e-23	4.22e-11	1.64e-21	3.3e-09	278	43632	YYGGGYGSTQATFMVFQALAQYQTDVPDHK	Stripped Sequence	TRUE	0	YYGGGYGSTQATFMVFQALAQYQTDVPDHK	112	3	FALSE	_YYGGGYGSTQATFM[+16]VFQALAQYQTDVPDHK_	105.161	FALSE	_YYGGGYGSTQATFM[Oxidation (M)]VFQALAQYQTDVPDHK_	_YYGGGYGSTQATFM[Oxidation (M)]VFQALAQYQTDVPDHK_	no group specified	LABEL_FREE	FALSE	NaN	6.23e-13	0.00326972	41.6401	2	119.122	40.0927	0.0475779	0.0918861	0.00326972	0.00326972	FALSE	NaN	155.796	155.796	TRUE	FALSE	36.5286	3	_YYGGGYGSTQATFM[+16]VFQALAQYQTDVPDHK_	_YYGGGYGSTQATFM[Oxidation (M)]VFQALAQYQTDVPDHK_	1120.52	1120.51	155.796
QUANT 2.0 (SN Standard)	C4	20220728_Undepleted-Mouse-Plasma-7A-400ng-45min-sw-DIA_C4_1_4413	20220728_Undepleted-Mouse-Plasma-7A-400ng-45min-sw-DIA_C4_1_4413.d	1	P01027	P01027	59.2431	59.1917	1.83e-23	4.22e-11	1.64e-21	3.3e-09	278	43632	NTMFLEICTK	Stripped Sequence	TRUE	0	NTMFLEICTK	113	1	FALSE	_NTMFLEIC[+57]TK_	54.824	FALSE	_NTMFLEIC[Carbamidomethyl (C)]TK_	_NTMFLEIC[Carbamidomethyl (C)]TK_	no group specified	LABEL_FREE	FALSE	NaN	1.17e-15	0.00313954	28.5739	7	56.9422	28.0434	0.00157068	0.00313954	1.83e-06	1.83e-06	FALSE	NaN	208.229	208.229	TRUE	FALSE	38.5692	2	_NTMFLEIC[+57]TK_	_NTMFLEIC[Carbamidomethyl (C)]TK_	628.804	628.805	208.229
QUANT 2.0 (SN Standard)	C4	20220728_Undepleted-Mouse-Plasma-7A-400ng-45min-sw-DIA_C4_1_4413	20220728_Undepleted-Mouse-Plasma-7A-400ng-45min-sw-DIA_C4_1_4413.d	1	P01027	P01027	59.2431	59.1917	1.83e-23	4.22e-11	1.64e-21	3.3e-09	278	43632	KVLMEGVR	Stripped Sequence	TRUE	1	KVLMEGVR	114	1	FALSE	_KVLMEGVR_	-14.3916	FALSE	_KVLMEGVR_	_KVLMEGVR_	no group specified	LABEL_FREE	FALSE	NaN	4.41e-13	0.00320159	10.4559	5	-18.0605	11.625	0.0201047	0.0370077	0.00320159	0.00320159	FALSE	NaN	80.8847	80.8847	TRUE	FALSE	36.647	2	_KVLMEGVR_	_KVLMEGVR_	466.273	466.274	80.8847
QUANT 2.0 (SN Standard)	C4	20220728_Undepleted-Mouse-Plasma-7A-400ng-45min-sw-DIA_C4_1_4413	20220728_Undepleted-Mouse-Plasma-7A-400ng-45min-sw-DIA_C4_1_4413.d	1	P01027	P01027	59.2431	59.1917	1.83e-23	4.22e-11	1.64e-21	3.3e-09	278	43632	AFSNKNTLIIYLEK	Stripped Sequence	TRUE	1	AFSNKNTLIIYLEK	115	1	FALSE	_AFSNKNTLIIYLEK_	57.3503	FALSE	_AFSNKNTLIIYLEK_	_AFSNKNTLIIYLEK_	no group specified	LABEL_FREE	FALSE	NaN	2.87e-14	0.00314017	28.1927	3	54.875	28.9273	0.00699493	0.0108497	0.00314017	0.00314017	FALSE	NaN	80.426	80.426	TRUE	FALSE	37.557	3	_AFSNKNTLIIYLEK_	_AFSNKNTLIIYLEK_	551.979	551.979	80.426
QUANT 2.0 (SN Standard)	C4	20220728_Undepleted-Mouse-Plasma-7A-400ng-45min-sw-DIA_C4_1_4413	20220728_Undepleted-Mouse-Plasma-7A-400ng-45min-sw-DIA_C4_1_4413.d	1	P01027	P01027	59.2431	59.1917	1.83e-23	4.22e-11	1.64e-21	3.3e-09	278	43632	GICVADPYEIRVMQDFFIDLRLPYSVVR	Stripped Sequence	TRUE	2	GICVADPYEIRVMQDFFIDLRLPYSVVR	116	1	FALSE	_GIC[+57]VADPYEIRVMQDFFIDLRLPYSVVR_	141.937	FALSE	_GIC[Carbamidomethyl (C)]VADPYEIRVMQDFFIDLRLPYSVVR_	_GIC[Carbamidomethyl (C)]VADPYEIRVMQDFFIDLRLPYSVVR_	no group specified	LABEL_FREE	FALSE	NaN	4.28e-22	0.00293923	44.5496	4	144.708	44.3415	0.451565	0.90019	0.00293923	0.00293923	FALSE	NaN	71.5821	71.5821	TRUE	FALSE	42.685	4	_GIC[+57]VADPYEIRVMQDFFIDLRLPYSVVR_	_GIC[Carbamidomethyl (C)]VADPYEIRVMQDFFIDLRLPYSVVR_	843.687	843.688	71.5821
QUANT 2.0 (SN Standard)	C4	20220728_Undepleted-Mouse-Plasma-7A-400ng-45min-sw-DIA_C4_1_4413	20220728_Undepleted-Mouse-Plasma-7A-400ng-45min-sw-DIA_C4_1_4413.d	1	P01027	P01027	59.2431	59.1917	1.83e-23	4.22e-11	1.64e-21	3.3e-09	278	43632	NAKEADVSLTAFVLIALQEAR	Stripped Sequence	TRUE	1	NAKEADVSLTAFVLIALQEAR	117	1	FALSE	_NAKEADVSLTAFVLIALQEAR_	134.162	FALSE	_NAKEADVSLTAFVLIALQEAR_	_NAKEADVSLTAFVLIALQEAR_	no group specified	LABEL_FREE	FALSE	NaN	3.64e-44	0.00016836	43.6197	3	135.639	43.3792	0.0502891	0.10041	0.00016836	0.00016836	FALSE	NaN	48.1326	48.1326	TRUE	FALSE	53.0113	3	_NAKEADVSLTAFVLIALQEAR_	_NAKEADVSLTAFVLIALQEAR_	753.75	753.75	48.1326
QUANT 2.0 (SN Standard)	C4	20220728_Undepleted-Mouse-Plasma-7A-400ng-45min-sw-DIA_C4_1_4413	20220728_Undepleted-Mouse-Plasma-7A-400ng-45min-sw-DIA_C4_1_4413.d	1	P01027	P01027	59.2431	59.1917	1.83e-23	4.22e-11	1.64e-21	3.3e-09	278	43632	YYGGGYGSTQATFMVFQALAQYQTDVPDHKDLNMDVSFHLPSR	Stripped Sequence	TRUE	1	YYGGGYGSTQATFMVFQALAQYQTDVPDHKDLNMDVSFHLPSR	118	1	FALSE	_YYGGGYGSTQATFMVFQALAQYQTDVPDHKDLNMDVSFHLPSR_	118.963	FALSE	_YYGGGYGSTQATFMVFQALAQYQTDVPDHKDLNMDVSFHLPSR_	_YYGGGYGSTQATFMVFQALAQYQTDVPDHKDLNMDVSFHLPSR_	no group specified	LABEL_FREE	FALSE	NaN	4.01e-19	0.00313808	41.7347	3	120.104	41.6204	0.0585141	0.11389	0.00313808	0.00313808	FALSE	NaN	41.3715	41.3715	TRUE	FALSE	40.8879	5	_YYGGGYGSTQATFMVFQALAQYQTDVPDHKDLNMDVSFHLPSR_	_YYGGGYGSTQATFMVFQALAQYQTDVPDHKDLNMDVSFHLPSR_	971.857	971.857	41.3715
QUANT 2.0 (SN Standard)	C4	20220728_Undepleted-Mouse-Plasma-7A-400ng-45min-sw-DIA_C4_1_4413	20220728_Undepleted-Mouse-Plasma-7A-400ng-45min-sw-DIA_C4_1_4413.d	1	P01027	P01027	59.2431	59.1917	1.83e-23	4.22e-11	1.64e-21	3.3e-09	278	43632	VMNIFLKDSITTWEILAVSLSDK	Stripped Sequence	TRUE	1	VMNIFLKDSITTWEILAVSLSDK	119	1	FALSE	_VMNIFLKDSITTWEILAVSLSDK_	163.504	FALSE	_VMNIFLKDSITTWEILAVSLSDK_	_VMNIFLKDSITTWEILAVSLSDK_	no group specified	LABEL_FREE	FALSE	NaN	1.09e-23	0.00275207	46.5623	4	160.835	46.8437	0.019667	0.036582	0.00275207	0.00275207	FALSE	NaN	39.2632	39.2632	TRUE	FALSE	43.5883	3	_VMNIFLKDSITTWEILAVSLSDK_	_VMNIFLKDSITTWEILAVSLSDK_	875.14	875.14	39.2632
QUANT 2.0 (SN Standard)	C4	20220728_Undepleted-Mouse-Plasma-7A-400ng-45min-sw-DIA_C4_1_4413	20220728_Undepleted-Mouse-Plasma-7A-400ng-45min-sw-DIA_C4_1_4413.d	1	P01027	P01027	59.2431	59.1917	1.83e-23	4.22e-11	1.64e-21	3.3e-09	278	43632	FFKPAMPFDLMVFVTNPDGSPASK	Stripped Sequence	TRUE	1	FFKPAMPFDLMVFVTNPDGSPASK	120	4	FALSE	_FFKPAMPFDLMVFVTNPDGSPASK_	133.28	FALSE	_FFKPAMPFDLMVFVTNPDGSPASK_	_FFKPAMPFDLMVFVTNPDGSPASK_	no group specified	LABEL_FREE	FALSE	NaN	0	2.05e-06	42.1457	6	128.735	42.721	1.02e-06	2.05e-06	3.63e-12	3.63e-12	FALSE	NaN	1089.46	1089.46	TRUE	FALSE	59.1361	3	_FFKPAMPFDLMVFVTNPDGSPASK_	_FFKPAMPFDLMVFVTNPDGSPASK_	881.771	881.772	1089.46
QUANT 2.0 (SN Standard)	C4	20220728_Undepleted-Mouse-Plasma-7A-400ng-45min-sw-DIA_C4_1_4413	20220728_Undepleted-Mouse-Plasma-7A-400ng-45min-sw-DIA_C4_1_4413.d	1	P01027	P01027	59.2431	59.1917	1.83e-23	4.22e-11	1.64e-21	3.3e-09	278	43632	FFKPAMPFDLMVFVTNPDGSPASK	Stripped Sequence	TRUE	1	FFKPAMPFDLMVFVTNPDGSPASK	120	4	FALSE	_FFKPAM[+16]PFDLMVFVTNPDGSPASK_	107.941	FALSE	_FFKPAM[Oxidation (M)]PFDLMVFVTNPDGSPASK_	_FFKPAM[Oxidation (M)]PFDLMVFVTNPDGSPASK_	no group specified	LABEL_FREE	FALSE	NaN	0.00528207	0.00755525	42.1707	7	128.909	40.2669	0.0138804	0.0202055	0.00755525	0.00755525	FALSE	NaN	1111.68	1111.68	TRUE	FALSE	27.1836	3	_FFKPAM[+16]PFDLMVFVTNPDGSPASK_	_FFKPAM[Oxidation (M)]PFDLMVFVTNPDGSPASK_	887.103	887.103	1111.68
QUANT 2.0 (SN Standard)	C4	20220728_Undepleted-Mouse-Plasma-7A-400ng-45min-sw-DIA_C4_1_4413	20220728_Undepleted-Mouse-Plasma-7A-400ng-45min-sw-DIA_C4_1_4413.d	1	P01027	P01027	59.2431	59.1917	1.83e-23	4.22e-11	1.64e-21	3.3e-09	278	43632	FFKPAMPFDLMVFVTNPDGSPASK	Stripped Sequence	TRUE	1	FFKPAMPFDLMVFVTNPDGSPASK	120	4	FALSE	_FFKPAMP[+16]FDLMVFVTNPDGSPASK_	108.101	FALSE	_FFKPAMP[Oxidation (P)]FDLMVFVTNPDGSPASK_	_FFKPAMP[Oxidation (P)]FDLMVFVTNPDGSPASK_	no group specified	LABEL_FREE	FALSE	NaN	1.01e-18	0.00313824	42.1407	5	128.7	40.2877	0.00909354	0.0150488	0.00313824	0.00313824	FALSE	NaN	723.767	723.767	TRUE	FALSE	40.6312	3	_FFKPAMP[+16]FDLMVFVTNPDGSPASK_	_FFKPAMP[Oxidation (P)]FDLMVFVTNPDGSPASK_	887.103	887.103	723.767
QUANT 2.0 (SN Standard)	C4	20220728_Undepleted-Mouse-Plasma-7A-400ng-45min-sw-DIA_C4_1_4413	20220728_Undepleted-Mouse-Plasma-7A-400ng-45min-sw-DIA_C4_1_4413.d	1	P01027	P01027	59.2431	59.1917	1.83e-23	4.22e-11	1.64e-21	3.3e-09	278	43632	FFKPAMPFDLMVFVTNPDGSPASK	Stripped Sequence	TRUE	1	FFKPAMPFDLMVFVTNPDGSPASK	120	4	FALSE	_FFKPAMPFDLMVFVTN[+1]PDGSPASK_	132.274	FALSE	_FFKPAMPFDLMVFVTN[Deamidation (NQ)]PDGSPASK_	_FFKPAMPFDLMVFVTN[Deamidation (NQ)]PDGSPASK_	no group specified	LABEL_FREE	FALSE	NaN	3.57e-22	0.00293487	42.1557	6	128.804	42.6227	0.0345378	0.0661406	0.00293487	0.00293487	FALSE	NaN	678.762	678.762	FALSE	FALSE	42.7303	3	_FFKPAMPFDLMVFVTN[+1]PDGSPASK_	_FFKPAMPFDLMVFVTN[Deamidation (NQ)]PDGSPASK_	882.099	882.1	678.762
QUANT 2.0 (SN Standard)	C4	20220728_Undepleted-Mouse-Plasma-7A-400ng-45min-sw-DIA_C4_1_4413	20220728_Undepleted-Mouse-Plasma-7A-400ng-45min-sw-DIA_C4_1_4413.d	1	P01027	P01027	59.2431	59.1917	1.83e-23	4.22e-11	1.64e-21	3.3e-09	278	43632	AGEYIEASYMNLQRPYTVAIAGYALALMNKLEEPYLGK	Stripped Sequence	TRUE	2	AGEYIEASYMNLQRPYTVAIAGYALALMNKLEEPYLGK	121	1	FALSE	_AGEYIEASYMNLQRPYTVAIAGYALALMNKLEEPYLGK_	168.662	FALSE	_AGEYIEASYMNLQRPYTVAIAGYALALMNKLEEPYLGK_	_AGEYIEASYMNLQRPYTVAIAGYALALMNKLEEPYLGK_	no group specified	LABEL_FREE	FALSE	NaN	0	2.05e-06	46.4859	5	164.109	47.0021	0.0840123	0.168023	2.05e-06	2.05e-06	FALSE	NaN	308.463	308.463	TRUE	FALSE	59.1361	4	_AGEYIEASYMNLQRPYTVAIAGYALALMNKLEEPYLGK_	_AGEYIEASYMNLQRPYTVAIAGYALALMNKLEEPYLGK_	1063.54	1063.54	308.463
QUANT 2.0 (SN Standard)	C4	20220728_Undepleted-Mouse-Plasma-7A-400ng-45min-sw-DIA_C4_1_4413	20220728_Undepleted-Mouse-Plasma-7A-400ng-45min-sw-DIA_C4_1_4413.d	1	P01027	P01027	59.2431	59.1917	1.83e-23	4.22e-11	1.64e-21	3.3e-09	278	43632	PDGVFQEDGPVIHQEMIGGFR	Stripped Sequence	TRUE	0	PDGVFQEDGPVIHQEMIGGFR	122	1	FALSE	_PDGVFQEDGPVIHQEMIGGFR_	54.578	FALSE	_PDGVFQEDGPVIHQEMIGGFR_	_PDGVFQEDGPVIHQEMIGGFR_	no group specified	LABEL_FREE	FALSE	NaN	3.15e-39	0.000477746	27.8726	7	54.3801	28.0006	0.000238874	0.000477746	2.2e-09	2.2e-09	FALSE	NaN	100.112	100.112	TRUE	FALSE	50.9983	3	_PDGVFQEDGPVIHQEMIGGFR_	_PDGVFQEDGPVIHQEMIGGFR_	776.707	776.709	100.112
QUANT 2.0 (SN Standard)	C4	20220728_Undepleted-Mouse-Plasma-7A-400ng-45min-sw-DIA_C4_1_4413	20220728_Undepleted-Mouse-Plasma-7A-400ng-45min-sw-DIA_C4_1_4413.d	1	P01027	P01027	59.2431	59.1917	1.83e-23	4.22e-11	1.64e-21	3.3e-09	278	43632	TVVILIETPDGIPVKR	Stripped Sequence	TRUE	1	TVVILIETPDGIPVKR	123	1	FALSE	_TVVILIETPDGIPVKR_	59.0744	FALSE	_TVVILIETPDGIPVKR_	_TVVILIETPDGIPVKR_	no group specified	LABEL_FREE	FALSE	NaN	9.53e-36	0.000857019	28.5202	10	56.7979	29.1656	0.00852387	0.0161907	0.000857019	0.000857019	FALSE	NaN	128.161	128.161	TRUE	FALSE	49.4973	3	_TVVILIETPDGIPVKR_	_TVVILIETPDGIPVKR_	584.021	584.021	128.161
QUANT 2.0 (SN Standard)	C4	20220728_Undepleted-Mouse-Plasma-7A-400ng-45min-sw-DIA_C4_1_4413	20220728_Undepleted-Mouse-Plasma-7A-400ng-45min-sw-DIA_C4_1_4413.d	1	P01027	P01027	59.2431	59.1917	1.83e-23	4.22e-11	1.64e-21	3.3e-09	278	43632	YLGDVDATMSILDISMMTGFAPDTK	Stripped Sequence	TRUE	0	YLGDVDATMSILDISMMTGFAPDTK	124	1	FALSE	_YLGDVDATMSILDISMMTGFAPDTK_	149.374	FALSE	_YLGDVDATMSILDISMMTGFAPDTK_	_YLGDVDATMSILDISMMTGFAPDTK_	no group specified	LABEL_FREE	FALSE	NaN	0	6.14e-06	45.1248	5	150.347	44.9853	0.000464161	0.000922181	6.14e-06	6.14e-06	FALSE	NaN	68.4114	68.4114	TRUE	FALSE	57.2227	3	_YLGDVDATMSILDISMMTGFAPDTK_	_YLGDVDATMSILDISMMTGFAPDTK_	898.09	898.09	68.4114
QUANT 2.0 (SN Standard)	C4	20220728_Undepleted-Mouse-Plasma-7A-400ng-45min-sw-DIA_C4_1_4413	20220728_Undepleted-Mouse-Plasma-7A-400ng-45min-sw-DIA_C4_1_4413.d	1	P01027	P01027	59.2431	59.1917	1.83e-23	4.22e-11	1.64e-21	3.3e-09	278	43632	AGEYIEASYMNLQRPYTVAIAGYALALMNK	Stripped Sequence	TRUE	1	AGEYIEASYMNLQRPYTVAIAGYALALMNK	125	1	FALSE	_AGEYIEASYMNLQRPYTVAIAGYALALMNK_	134.146	FALSE	_AGEYIEASYMNLQRPYTVAIAGYALALMNK_	_AGEYIEASYMNLQRPYTVAIAGYALALMNK_	no group specified	LABEL_FREE	FALSE	NaN	0	2.7e-06	43.4707	4	136.572	43.1618	0.0454733	0.0909439	2.7e-06	2.7e-06	FALSE	NaN	88.0241	88.0241	TRUE	FALSE	58.1999	3	_AGEYIEASYMNLQRPYTVAIAGYALALMNK_	_AGEYIEASYMNLQRPYTVAIAGYALALMNK_	1107.89	1107.89	88.0241
QUANT 2.0 (SN Standard)	C4	20220728_Undepleted-Mouse-Plasma-7A-400ng-45min-sw-DIA_C4_1_4413	20220728_Undepleted-Mouse-Plasma-7A-400ng-45min-sw-DIA_C4_1_4413.d	1	P01027	P01027	59.2431	59.1917	1.83e-23	4.22e-11	1.64e-21	3.3e-09	278	43632	IRYYTYLVMNK	Stripped Sequence	TRUE	1	IRYYTYLVMNK	126	1	FALSE	_IRYYTYLVMNK_	41.1391	FALSE	_IRYYTYLVMNK_	_IRYYTYLVMNK_	no group specified	LABEL_FREE	FALSE	NaN	0	3.1e-06	24.6117	4	41.1699	24.5993	0.103057	0.20611	3.1e-06	3.1e-06	FALSE	NaN	63.3349	63.3349	TRUE	FALSE	58.0326	3	_IRYYTYLVMNK_	_IRYYTYLVMNK_	488.595	488.596	63.3349
QUANT 2.0 (SN Standard)	C4	20220728_Undepleted-Mouse-Plasma-7A-400ng-45min-sw-DIA_C4_1_4413	20220728_Undepleted-Mouse-Plasma-7A-400ng-45min-sw-DIA_C4_1_4413.d	1	P01027	P01027	59.2431	59.1917	1.83e-23	4.22e-11	1.64e-21	3.3e-09	278	43632	KYLMWGLSSDLWGEKPNTSYIIGK	Stripped Sequence	TRUE	2	KYLMWGLSSDLWGEKPNTSYIIGK	127	1	FALSE	_KYLMWGLSSDLWGEKPNTSYIIGK_	91.5993	FALSE	_KYLMWGLSSDLWGEKPNTSYIIGK_	_KYLMWGLSSDLWGEKPNTSYIIGK_	no group specified	LABEL_FREE	FALSE	NaN	2.8e-45	0.000129361	36.8802	3	91.944	36.8103	0.00616162	0.0121939	0.000129361	0.000129361	FALSE	NaN	62.6355	62.6355	TRUE	FALSE	53.4255	4	_KYLMWGLSSDLWGEKPNTSYIIGK_	_KYLMWGLSSDLWGEKPNTSYIIGK_	697.361	697.362	62.6355
QUANT 2.0 (SN Standard)	C4	20220728_Undepleted-Mouse-Plasma-7A-400ng-45min-sw-DIA_C4_1_4413	20220728_Undepleted-Mouse-Plasma-7A-400ng-45min-sw-DIA_C4_1_4413.d	1	P01027	P01027	59.2431	59.1917	1.83e-23	4.22e-11	1.64e-21	3.3e-09	278	43632	VRVELLHNPAFCSMATAK	Stripped Sequence	TRUE	1	VRVELLHNPAFCSMATAK	128	1	FALSE	_VRVELLHNPAFC[+57]SMATAK_	41.3326	FALSE	_VRVELLHNPAFC[Carbamidomethyl (C)]SMATAK_	_VRVELLHNPAFC[Carbamidomethyl (C)]SMATAK_	no group specified	LABEL_FREE	FALSE	NaN	9.36e-15	0.00313994	24.8439	2	41.9662	24.6771	0.0238733	0.0446068	0.00313994	0.00313994	FALSE	NaN	20.0261	20.0261	TRUE	FALSE	37.9174	4	_VRVELLHNPAFC[+57]SMATAK_	_VRVELLHNPAFC[Carbamidomethyl (C)]SMATAK_	511.767	511.767	20.0261
QUANT 2.0 (SN Standard)	C4	20220728_Undepleted-Mouse-Plasma-7A-400ng-45min-sw-DIA_C4_1_4413	20220728_Undepleted-Mouse-Plasma-7A-400ng-45min-sw-DIA_C4_1_4413.d	1	P01029	P01029	59.2276	59.1873	2.01e-23	4.29e-11	1.64e-21	3.3e-09	96	3759.16	ILSLAQEQVGNSPEK	Stripped Sequence	TRUE	0	ILSLAQEQVGNSPEK	1	4	TRUE	_ILSLAQEQVGNSPEK_	25.8028	FALSE	_ILSLAQEQVGNSPEK_	_ILSLAQEQVGNSPEK_	no group specified	LABEL_FREE	FALSE	NaN	0	2.05e-06	20.4656	4	25.594	20.4931	1.02e-06	2.05e-06	5.29e-15	5.29e-15	FALSE	NaN	3796.43	3796.43	TRUE	TRUE	58.9255	2	_ILSLAQEQVGNSPEK_	_ILSLAQEQVGNSPEK_	806.931	806.932	3796.43
QUANT 2.0 (SN Standard)	C4	20220728_Undepleted-Mouse-Plasma-7A-400ng-45min-sw-DIA_C4_1_4413	20220728_Undepleted-Mouse-Plasma-7A-400ng-45min-sw-DIA_C4_1_4413.d	1	P01029	P01029	59.2276	59.1873	2.01e-23	4.29e-11	1.64e-21	3.3e-09	96	3759.16	ILSLAQEQVGNSPEK	Stripped Sequence	TRUE	0	ILSLAQEQVGNSPEK	1	4	TRUE	_ILSLAQ[+1]EQ[+1]VGNSPEK_	27.2114	FALSE	_ILSLAQ[Deamidation (NQ)]EQ[Deamidation (NQ)]VGNSPEK_	_ILSLAQ[Deamidation (NQ)]EQ[Deamidation (NQ)]VGNSPEK_	no group specified	LABEL_FREE	FALSE	NaN	2.73e-11	0.00468659	20.4706	4	25.6555	20.7824	0.00638863	0.00809067	0.00468659	0.00468659	FALSE	NaN	2087.38	2087.38	TRUE	TRUE	35.183	2	_ILSLAQ[+1]EQ[+1]VGNSPEK_	_ILSLAQ[Deamidation (NQ)]EQ[Deamidation (NQ)]VGNSPEK_	807.915	807.916	2087.38
QUANT 2.0 (SN Standard)	C4	20220728_Undepleted-Mouse-Plasma-7A-400ng-45min-sw-DIA_C4_1_4413	20220728_Undepleted-Mouse-Plasma-7A-400ng-45min-sw-DIA_C4_1_4413.d	1	P01029	P01029	59.2276	59.1873	2.01e-23	4.29e-11	1.64e-21	3.3e-09	96	3759.16	ILSLAQEQVGNSPEK	Stripped Sequence	TRUE	0	ILSLAQEQVGNSPEK	1	4	TRUE	_ILSLAQEQVGNSPEK_	25.8028	FALSE	_ILSLAQEQVGNSPEK_	_ILSLAQEQVGNSPEK_	no group specified	LABEL_FREE	FALSE	NaN	1.22e-06	0.00468708	20.4945	3	25.8121	20.4931	0.00234354	0.00468708	1.89e-09	1.89e-09	FALSE	NaN	66.9039	66.9039	TRUE	TRUE	30.8183	3	_ILSLAQEQVGNSPEK_	_ILSLAQEQVGNSPEK_	538.29	538.29	66.9039
QUANT 2.0 (SN Standard)	C4	20220728_Undepleted-Mouse-Plasma-7A-400ng-45min-sw-DIA_C4_1_4413	20220728_Undepleted-Mouse-Plasma-7A-400ng-45min-sw-DIA_C4_1_4413.d	1	P01029	P01029	59.2276	59.1873	2.01e-23	4.29e-11	1.64e-21	3.3e-09	96	3759.16	ILSLAQEQVGNSPEK	Stripped Sequence	TRUE	0	ILSLAQEQVGNSPEK	1	4	TRUE	_ILSLAQEQVGN[+1]SPEK_	30.0286	FALSE	_ILSLAQEQVGN[Deamidation (NQ)]SPEK_	_ILSLAQEQVGN[Deamidation (NQ)]SPEK_	no group specified	LABEL_FREE	FALSE	NaN	2.58e-31	0.00151816	21.2825	5	29.0767	21.594	0.00414813	0.00677809	0.00151816	0.00151816	FALSE	NaN	27.1735	27.1735	FALSE	FALSE	47.4727	2	_ILSLAQEQVGN[+1]SPEK_	_ILSLAQEQVGN[Deamidation (NQ)]SPEK_	807.423	807.424	27.1735
QUANT 2.0 (SN Standard)	C4	20220728_Undepleted-Mouse-Plasma-7A-400ng-45min-sw-DIA_C4_1_4413	20220728_Undepleted-Mouse-Plasma-7A-400ng-45min-sw-DIA_C4_1_4413.d	1	P01029	P01029	59.2276	59.1873	2.01e-23	4.29e-11	1.64e-21	3.3e-09	96	3759.16	DHAVDLIQK	Stripped Sequence	TRUE	0	DHAVDLIQK	2	1	TRUE	_DHAVDLIQK_	-1.26288	FALSE	_DHAVDLIQK_	_DHAVDLIQK_	no group specified	LABEL_FREE	FALSE	NaN	0	5.78e-06	13.2951	5	-5.96977	14.5147	2.89e-06	5.78e-06	1.17e-12	1.17e-12	FALSE	NaN	4615.75	4615.75	TRUE	TRUE	57.2908	2	_DHAVDLIQK_	_DHAVDLIQK_	519.783	519.783	4615.75
QUANT 2.0 (SN Standard)	C4	20220728_Undepleted-Mouse-Plasma-7A-400ng-45min-sw-DIA_C4_1_4413	20220728_Undepleted-Mouse-Plasma-7A-400ng-45min-sw-DIA_C4_1_4413.d	1	P01029	P01029	59.2276	59.1873	2.01e-23	4.29e-11	1.64e-21	3.3e-09	96	3759.16	GTGFLSIEPLDPR	Stripped Sequence	TRUE	0	GTGFLSIEPLDPR	3	1	TRUE	_GTGFLSIEPLDPR_	75.2441	FALSE	_GTGFLSIEPLDPR_	_GTGFLSIEPLDPR_	no group specified	LABEL_FREE	FALSE	NaN	0	2.05e-06	33.0411	13	74.0131	33.1974	1.02e-06	2.05e-06	5.06e-15	5.06e-15	FALSE	NaN	4678.15	4678.15	TRUE	TRUE	59.1318	2	_GTGFLSIEPLDPR_	_GTGFLSIEPLDPR_	701.372	701.373	4678.15
QUANT 2.0 (SN Standard)	C4	20220728_Undepleted-Mouse-Plasma-7A-400ng-45min-sw-DIA_C4_1_4413	20220728_Undepleted-Mouse-Plasma-7A-400ng-45min-sw-DIA_C4_1_4413.d	1	P01029	P01029	59.2276	59.1873	2.01e-23	4.29e-11	1.64e-21	3.3e-09	96	3759.16	YVLPNFEVK	Stripped Sequence	TRUE	0	YVLPNFEVK	4	1	FALSE	_YVLPNFEVK_	57.6302	FALSE	_YVLPNFEVK_	_YVLPNFEVK_	no group specified	LABEL_FREE	FALSE	NaN	0	2.05e-06	28.7439	6	57.9375	28.705	1.02e-06	2.05e-06	6.8e-15	6.8e-15	FALSE	NaN	3604.56	3604.56	TRUE	FALSE	58.8516	2	_YVLPNFEVK_	_YVLPNFEVK_	554.805	554.806	3604.56
QUANT 2.0 (SN Standard)	C4	20220728_Undepleted-Mouse-Plasma-7A-400ng-45min-sw-DIA_C4_1_4413	20220728_Undepleted-Mouse-Plasma-7A-400ng-45min-sw-DIA_C4_1_4413.d	1	P01029	P01029	59.2276	59.1873	2.01e-23	4.29e-11	1.64e-21	3.3e-09	96	3759.16	NDGSFGAWLHR	Stripped Sequence	TRUE	0	NDGSFGAWLHR	5	3	FALSE	_NDGSFGAWLHR_	40.839	FALSE	_NDGSFGAWLHR_	_NDGSFGAWLHR_	no group specified	LABEL_FREE	FALSE	NaN	0	6.24e-06	25.3595	4	43.793	24.5484	3.12e-06	6.24e-06	1.01e-14	1.01e-14	FALSE	NaN	1553.74	1553.74	TRUE	FALSE	57.206	2	_NDGSFGAWLHR_	_NDGSFGAWLHR_	630.299	630.299	1553.74
QUANT 2.0 (SN Standard)	C4	20220728_Undepleted-Mouse-Plasma-7A-400ng-45min-sw-DIA_C4_1_4413	20220728_Undepleted-Mouse-Plasma-7A-400ng-45min-sw-DIA_C4_1_4413.d	1	P01029	P01029	59.2276	59.1873	2.01e-23	4.29e-11	1.64e-21	3.3e-09	96	3759.16	NDGSFGAWLHR	Stripped Sequence	TRUE	0	NDGSFGAWLHR	5	3	FALSE	_NDGSFGAWLHR_	40.839	FALSE	_NDGSFGAWLHR_	_NDGSFGAWLHR_	no group specified	LABEL_FREE	FALSE	NaN	0	2.92e-06	25.3687	4	43.8263	24.5484	1.46e-06	2.92e-06	6.65e-12	6.65e-12	FALSE	NaN	758.55	758.55	TRUE	FALSE	58.1068	3	_NDGSFGAWLHR_	_NDGSFGAWLHR_	420.535	420.535	758.55
QUANT 2.0 (SN Standard)	C4	20220728_Undepleted-Mouse-Plasma-7A-400ng-45min-sw-DIA_C4_1_4413	20220728_Undepleted-Mouse-Plasma-7A-400ng-45min-sw-DIA_C4_1_4413.d	1	P01029	P01029	59.2276	59.1873	2.01e-23	4.29e-11	1.64e-21	3.3e-09	96	3759.16	NDGSFGAWLHR	Stripped Sequence	TRUE	0	NDGSFGAWLHR	5	3	FALSE	_N[+1]DGSFGAWLHR_	43.7654	FALSE	_N[Deamidation (NQ)]DGSFGAWLHR_	_N[Deamidation (NQ)]DGSFGAWLHR_	no group specified	LABEL_FREE	FALSE	NaN	9.65e-14	0.00314042	25.3587	4	43.7898	25.3519	0.00157352	0.00314042	6.61e-06	6.61e-06	FALSE	NaN	496.375	496.375	TRUE	FALSE	37.1581	3	_N[+1]DGSFGAWLHR_	_N[Deamidation (NQ)]DGSFGAWLHR_	420.863	420.863	496.375
QUANT 2.0 (SN Standard)	C4	20220728_Undepleted-Mouse-Plasma-7A-400ng-45min-sw-DIA_C4_1_4413	20220728_Undepleted-Mouse-Plasma-7A-400ng-45min-sw-DIA_C4_1_4413.d	1	P01029	P01029	59.2276	59.1873	2.01e-23	4.29e-11	1.64e-21	3.3e-09	96	3759.16	SCGLFDLR	Stripped Sequence	TRUE	0	SCGLFDLR	6	1	FALSE	_SC[+57]GLFDLR_	52.3819	FALSE	_SC[Carbamidomethyl (C)]GLFDLR_	_SC[Carbamidomethyl (C)]GLFDLR_	no group specified	LABEL_FREE	FALSE	NaN	0	1.43e-05	27.3901	3	52.5174	27.3465	7.13e-06	1.43e-05	6.46e-15	6.46e-15	FALSE	NaN	2007.89	2007.89	TRUE	FALSE	56.2656	2	_SC[+57]GLFDLR_	_SC[Carbamidomethyl (C)]GLFDLR_	484.237	484.237	2007.89
QUANT 2.0 (SN Standard)	C4	20220728_Undepleted-Mouse-Plasma-7A-400ng-45min-sw-DIA_C4_1_4413	20220728_Undepleted-Mouse-Plasma-7A-400ng-45min-sw-DIA_C4_1_4413.d	1	P01029	P01029	59.2276	59.1873	2.01e-23	4.29e-11	1.64e-21	3.3e-09	96	3759.16	PVAFSVVPTAAANVPLK	Stripped Sequence	TRUE	0	PVAFSVVPTAAANVPLK	7	3	FALSE	_PVAFSVVPTAAANVPLK_	73.3865	FALSE	_PVAFSVVPTAAANVPLK_	_PVAFSVVPTAAANVPLK_	no group specified	LABEL_FREE	FALSE	NaN	1.79e-41	0.00030592	30.8657	8	65.4291	32.8339	0.00015296	0.00030592	7.61e-12	7.61e-12	FALSE	NaN	2101.59	2101.59	TRUE	FALSE	51.9273	2	_PVAFSVVPTAAANVPLK_	_PVAFSVVPTAAANVPLK_	840.988	840.989	2101.59
QUANT 2.0 (SN Standard)	C4	20220728_Undepleted-Mouse-Plasma-7A-400ng-45min-sw-DIA_C4_1_4413	20220728_Undepleted-Mouse-Plasma-7A-400ng-45min-sw-DIA_C4_1_4413.d	1	P01029	P01029	59.2276	59.1873	2.01e-23	4.29e-11	1.64e-21	3.3e-09	96	3759.16	PVAFSVVPTAAANVPLK	Stripped Sequence	TRUE	0	PVAFSVVPTAAANVPLK	7	3	FALSE	_PVAFSVVPTAAANVPLK_	73.3865	FALSE	_PVAFSVVPTAAANVPLK_	_PVAFSVVPTAAANVPLK_	no group specified	LABEL_FREE	FALSE	NaN	3.17e-24	0.00267846	30.8996	7	65.5456	32.8339	0.00133923	0.00267846	2.31e-10	2.31e-10	FALSE	NaN	271.937	271.937	TRUE	FALSE	43.8849	3	_PVAFSVVPTAAANVPLK_	_PVAFSVVPTAAANVPLK_	560.994	560.995	271.937
QUANT 2.0 (SN Standard)	C4	20220728_Undepleted-Mouse-Plasma-7A-400ng-45min-sw-DIA_C4_1_4413	20220728_Undepleted-Mouse-Plasma-7A-400ng-45min-sw-DIA_C4_1_4413.d	1	P01029	P01029	59.2276	59.1873	2.01e-23	4.29e-11	1.64e-21	3.3e-09	96	3759.16	PVAFSVVPTAAANVPLK	Stripped Sequence	TRUE	0	PVAFSVVPTAAANVPLK	7	3	FALSE	_PVAFSVVPTAAAN[+1]VPLK_	71.3135	FALSE	_PVAFSVVPTAAAN[Deamidation (NQ)]VPLK_	_PVAFSVVPTAAAN[Deamidation (NQ)]VPLK_	no group specified	LABEL_FREE	FALSE	NaN	1.59e-17	0.00313873	30.8545	4	65.3906	32.1811	0.0029702	0.00313873	0.00280166	0.00280166	FALSE	NaN	72.8862	72.8862	TRUE	FALSE	39.8521	3	_PVAFSVVPTAAAN[+1]VPLK_	_PVAFSVVPTAAAN[Deamidation (NQ)]VPLK_	561.322	561.323	72.8862
QUANT 2.0 (SN Standard)	C4	20220728_Undepleted-Mouse-Plasma-7A-400ng-45min-sw-DIA_C4_1_4413	20220728_Undepleted-Mouse-Plasma-7A-400ng-45min-sw-DIA_C4_1_4413.d	1	P01029	P01029	59.2276	59.1873	2.01e-23	4.29e-11	1.64e-21	3.3e-09	96	3759.16	FACYYPR	Stripped Sequence	TRUE	0	FACYYPR	8	1	FALSE	_FAC[+57]YYPR_	13.8012	FALSE	_FAC[Carbamidomethyl (C)]YYPR_	_FAC[Carbamidomethyl (C)]YYPR_	no group specified	LABEL_FREE	FALSE	NaN	1.7e-40	0.000374318	17.726	9	13.8654	17.7042	0.00018716	0.000374318	1.09e-09	1.09e-09	FALSE	NaN	1934.91	1934.91	TRUE	FALSE	51.5266	2	_FAC[+57]YYPR_	_FAC[Carbamidomethyl (C)]YYPR_	488.721	488.721	1934.91
QUANT 2.0 (SN Standard)	C4	20220728_Undepleted-Mouse-Plasma-7A-400ng-45min-sw-DIA_C4_1_4413	20220728_Undepleted-Mouse-Plasma-7A-400ng-45min-sw-DIA_C4_1_4413.d	1	P01029	P01029	59.2276	59.1873	2.01e-23	4.29e-11	1.64e-21	3.3e-09	96	3759.16	TSFPENWLWR	Stripped Sequence	TRUE	0	TSFPENWLWR	9	1	FALSE	_TSFPENWLWR_	85.9104	FALSE	_TSFPENWLWR_	_TSFPENWLWR_	no group specified	LABEL_FREE	FALSE	NaN	1.4e-45	0.000118386	36.2368	17	86.3967	36.1427	5.92e-05	0.000118386	6.77e-08	6.77e-08	FALSE	NaN	1653.82	1653.82	TRUE	FALSE	53.5624	2	_TSFPENWLWR_	_TSFPENWLWR_	668.328	668.328	1653.82
QUANT 2.0 (SN Standard)	C4	20220728_Undepleted-Mouse-Plasma-7A-400ng-45min-sw-DIA_C4_1_4413	20220728_Undepleted-Mouse-Plasma-7A-400ng-45min-sw-DIA_C4_1_4413.d	1	P01029	P01029	59.2276	59.1873	2.01e-23	4.29e-11	1.64e-21	3.3e-09	96	3759.16	FSLGSTISVK	Stripped Sequence	TRUE	0	FSLGSTISVK	10	1	FALSE	_FSLGSTISVK_	44.0721	FALSE	_FSLGSTISVK_	_FSLGSTISVK_	no group specified	LABEL_FREE	FALSE	NaN	0	2.05e-06	25.4061	5	42.9519	25.8621	1.02e-06	2.05e-06	5.03e-15	5.03e-15	FALSE	NaN	1510.35	1510.35	TRUE	FALSE	58.9862	2	_FSLGSTISVK_	_FSLGSTISVK_	519.795	519.795	1510.35
QUANT 2.0 (SN Standard)	C4	20220728_Undepleted-Mouse-Plasma-7A-400ng-45min-sw-DIA_C4_1_4413	20220728_Undepleted-Mouse-Plasma-7A-400ng-45min-sw-DIA_C4_1_4413.d	1	P01029	P01029	59.2276	59.1873	2.01e-23	4.29e-11	1.64e-21	3.3e-09	96	3759.16	VEYGFTVK	Stripped Sequence	TRUE	0	VEYGFTVK	11	1	FALSE	_VEYGFTVK_	21.9511	FALSE	_VEYGFTVK_	_VEYGFTVK_	no group specified	LABEL_FREE	FALSE	NaN	1.14e-43	0.00018924	20.1375	3	22.7343	20.0594	9.46e-05	0.00018924	2.25e-14	2.25e-14	FALSE	NaN	911.706	911.706	TRUE	FALSE	52.8144	2	_VEYGFTVK_	_VEYGFTVK_	471.75	471.751	911.706
QUANT 2.0 (SN Standard)	C4	20220728_Undepleted-Mouse-Plasma-7A-400ng-45min-sw-DIA_C4_1_4413	20220728_Undepleted-Mouse-Plasma-7A-400ng-45min-sw-DIA_C4_1_4413.d	1	P01029	P01029	59.2276	59.1873	2.01e-23	4.29e-11	1.64e-21	3.3e-09	96	3759.16	PVQGVAYTR	Stripped Sequence	TRUE	0	PVQGVAYTR	12	1	FALSE	_PVQGVAYTR_	-12.252	FALSE	_PVQGVAYTR_	_PVQGVAYTR_	no group specified	LABEL_FREE	FALSE	NaN	0	2.05e-06	11.7503	3	-11.859	11.6978	1.02e-06	2.05e-06	1.01e-13	1.01e-13	FALSE	NaN	776.763	776.763	TRUE	FALSE	58.8312	2	_PVQGVAYTR_	_PVQGVAYTR_	495.772	495.772	776.763
QUANT 2.0 (SN Standard)	C4	20220728_Undepleted-Mouse-Plasma-7A-400ng-45min-sw-DIA_C4_1_4413	20220728_Undepleted-Mouse-Plasma-7A-400ng-45min-sw-DIA_C4_1_4413.d	1	P01029	P01029	59.2276	59.1873	2.01e-23	4.29e-11	1.64e-21	3.3e-09	96	3759.16	GDPQYLLDSNTWIEEMPSEQMCK	Stripped Sequence	TRUE	0	GDPQYLLDSNTWIEEMPSEQMCK	13	1	FALSE	_GDPQYLLDSNTWIEEMPSEQMC[+57]K_	97.4115	FALSE	_GDPQYLLDSNTWIEEMPSEQMC[Carbamidomethyl (C)]K_	_GDPQYLLDSNTWIEEMPSEQMC[Carbamidomethyl (C)]K_	no group specified	LABEL_FREE	FALSE	NaN	0	2.05e-06	38.7428	4	99.786	38.0955	1.02e-06	2.05e-06	8.3e-15	8.3e-15	FALSE	NaN	563.595	563.595	TRUE	FALSE	58.9255	3	_GDPQYLLDSNTWIEEMPSEQMC[+57]K_	_GDPQYLLDSNTWIEEMPSEQMC[Carbamidomethyl (C)]K_	924.405	924.405	563.595
QUANT 2.0 (SN Standard)	C4	20220728_Undepleted-Mouse-Plasma-7A-400ng-45min-sw-DIA_C4_1_4413	20220728_Undepleted-Mouse-Plasma-7A-400ng-45min-sw-DIA_C4_1_4413.d	1	P01029	P01029	59.2276	59.1873	2.01e-23	4.29e-11	1.64e-21	3.3e-09	96	3759.16	GVFDLGDAVSK	Stripped Sequence	TRUE	0	GVFDLGDAVSK	14	1	FALSE	_GVFDLGDAVSK_	53.027	FALSE	_GVFDLGDAVSK_	_GVFDLGDAVSK_	no group specified	LABEL_FREE	FALSE	NaN	0	8e-06	27.6361	3	53.3936	27.5428	4e-06	8e-06	3.52e-14	3.52e-14	FALSE	NaN	909.465	909.465	TRUE	FALSE	56.901	2	_GVFDLGDAVSK_	_GVFDLGDAVSK_	554.288	554.288	909.465
QUANT 2.0 (SN Standard)	C4	20220728_Undepleted-Mouse-Plasma-7A-400ng-45min-sw-DIA_C4_1_4413	20220728_Undepleted-Mouse-Plasma-7A-400ng-45min-sw-DIA_C4_1_4413.d	1	P01029	P01029	59.2276	59.1873	2.01e-23	4.29e-11	1.64e-21	3.3e-09	96	3759.16	ITQVLHFR	Stripped Sequence	TRUE	0	ITQVLHFR	15	1	FALSE	_ITQVLHFR_	15.9924	FALSE	_ITQVLHFR_	_ITQVLHFR_	no group specified	LABEL_FREE	FALSE	NaN	0	1.22e-05	17.6702	4	13.7012	18.4566	6.09e-06	1.22e-05	2.86e-13	2.86e-13	FALSE	NaN	789.321	789.321	TRUE	FALSE	56.4477	2	_ITQVLHFR_	_ITQVLHFR_	507.298	507.298	789.321
QUANT 2.0 (SN Standard)	C4	20220728_Undepleted-Mouse-Plasma-7A-400ng-45min-sw-DIA_C4_1_4413	20220728_Undepleted-Mouse-Plasma-7A-400ng-45min-sw-DIA_C4_1_4413.d	1	P01029	P01029	59.2276	59.1873	2.01e-23	4.29e-11	1.64e-21	3.3e-09	96	3759.16	GLEEELK	Stripped Sequence	TRUE	0	GLEEELK	16	1	FALSE	_GLEEELK_	2.77799	FALSE	_GLEEELK_	_GLEEELK_	no group specified	LABEL_FREE	FALSE	NaN	1.3e-29	0.00179956	16.2546	3	7.41998	15.5956	0.000899782	0.00179956	1.25e-12	1.25e-12	FALSE	NaN	778.607	778.607	TRUE	FALSE	46.6577	2	_GLEEELK_	_GLEEELK_	409.219	409.219	778.607
QUANT 2.0 (SN Standard)	C4	20220728_Undepleted-Mouse-Plasma-7A-400ng-45min-sw-DIA_C4_1_4413	20220728_Undepleted-Mouse-Plasma-7A-400ng-45min-sw-DIA_C4_1_4413.d	1	P01029	P01029	59.2276	59.1873	2.01e-23	4.29e-11	1.64e-21	3.3e-09	96	3759.16	EDLSCPK	Stripped Sequence	TRUE	0	EDLSCPK	17	1	FALSE	_EDLSC[+57]PK_	-29.1918	FALSE	_EDLSC[Carbamidomethyl (C)]PK_	_EDLSC[Carbamidomethyl (C)]PK_	no group specified	LABEL_FREE	FALSE	NaN	0	2.11e-06	7.82892	6	-28.3004	7.59252	1.05e-06	2.11e-06	1.83e-14	1.83e-14	FALSE	NaN	796.551	796.551	TRUE	FALSE	58.5969	2	_EDLSC[+57]PK_	_EDLSC[Carbamidomethyl (C)]PK_	424.695	424.695	796.551
QUANT 2.0 (SN Standard)	C4	20220728_Undepleted-Mouse-Plasma-7A-400ng-45min-sw-DIA_C4_1_4413	20220728_Undepleted-Mouse-Plasma-7A-400ng-45min-sw-DIA_C4_1_4413.d	1	P01029	P01029	59.2276	59.1873	2.01e-23	4.29e-11	1.64e-21	3.3e-09	96	3759.16	PSTDFLTITVENSHGLR	Stripped Sequence	TRUE	0	PSTDFLTITVENSHGLR	18	2	FALSE	_PSTDFLTITVENSHGLR_	62.3163	FALSE	_PSTDFLTITVENSHGLR_	_PSTDFLTITVENSHGLR_	no group specified	LABEL_FREE	FALSE	NaN	0	2.05e-06	29.5365	2	60.8895	29.656	1.02e-06	2.05e-06	5.03e-15	5.03e-15	FALSE	NaN	609.811	609.811	TRUE	FALSE	58.9255	3	_PSTDFLTITVENSHGLR_	_PSTDFLTITVENSHGLR_	629.658	629.658	609.811
QUANT 2.0 (SN Standard)	C4	20220728_Undepleted-Mouse-Plasma-7A-400ng-45min-sw-DIA_C4_1_4413	20220728_Undepleted-Mouse-Plasma-7A-400ng-45min-sw-DIA_C4_1_4413.d	1	P01029	P01029	59.2276	59.1873	2.01e-23	4.29e-11	1.64e-21	3.3e-09	96	3759.16	PSTDFLTITVENSHGLR	Stripped Sequence	TRUE	0	PSTDFLTITVENSHGLR	18	2	FALSE	_PSTDFLTITVENSHGLR_	62.3163	FALSE	_PSTDFLTITVENSHGLR_	_PSTDFLTITVENSHGLR_	no group specified	LABEL_FREE	FALSE	NaN	2.95e-29	0.00186006	29.5545	3	61.0914	29.656	0.000930031	0.00186006	2.67e-09	2.67e-09	FALSE	NaN	24.7698	24.7698	TRUE	FALSE	46.4834	2	_PSTDFLTITVENSHGLR_	_PSTDFLTITVENSHGLR_	943.984	943.984	24.7698
QUANT 2.0 (SN Standard)	C4	20220728_Undepleted-Mouse-Plasma-7A-400ng-45min-sw-DIA_C4_1_4413	20220728_Undepleted-Mouse-Plasma-7A-400ng-45min-sw-DIA_C4_1_4413.d	1	P01029	P01029	59.2276	59.1873	2.01e-23	4.29e-11	1.64e-21	3.3e-09	96	3759.16	AACFQLK	Stripped Sequence	TRUE	0	AACFQLK	19	1	FALSE	_AAC[+57]FQLK_	7.06323	FALSE	_AAC[Carbamidomethyl (C)]FQLK_	_AAC[Carbamidomethyl (C)]FQLK_	no group specified	LABEL_FREE	FALSE	NaN	0	1.43e-05	16.009	3	4.70727	16.1996	7.13e-06	1.43e-05	9.42e-14	9.42e-14	FALSE	NaN	552.24	552.24	TRUE	FALSE	56.2656	2	_AAC[+57]FQLK_	_AAC[Carbamidomethyl (C)]FQLK_	419.218	419.218	552.24
QUANT 2.0 (SN Standard)	C4	20220728_Undepleted-Mouse-Plasma-7A-400ng-45min-sw-DIA_C4_1_4413	20220728_Undepleted-Mouse-Plasma-7A-400ng-45min-sw-DIA_C4_1_4413.d	1	P01029	P01029	59.2276	59.1873	2.01e-23	4.29e-11	1.64e-21	3.3e-09	96	3759.16	LTVQAPPSR	Stripped Sequence	TRUE	0	LTVQAPPSR	20	1	FALSE	_LTVQAPPSR_	-6.62332	FALSE	_LTVQAPPSR_	_LTVQAPPSR_	no group specified	LABEL_FREE	FALSE	NaN	0	7.83e-06	12.4468	1	-9.20107	13.0663	3.91e-06	7.83e-06	8.37e-15	8.37e-15	FALSE	NaN	179.546	179.546	TRUE	FALSE	56.9249	2	_LTVQAPPSR_	_LTVQAPPSR_	484.78	484.78	179.546
QUANT 2.0 (SN Standard)	C4	20220728_Undepleted-Mouse-Plasma-7A-400ng-45min-sw-DIA_C4_1_4413	20220728_Undepleted-Mouse-Plasma-7A-400ng-45min-sw-DIA_C4_1_4413.d	1	P01029	P01029	59.2276	59.1873	2.01e-23	4.29e-11	1.64e-21	3.3e-09	96	3759.16	EPFLSCCK	Stripped Sequence	TRUE	0	EPFLSCCK	21	1	FALSE	_EPFLSC[+57]C[+57]K_	8.56939	FALSE	_EPFLSC[Carbamidomethyl (C)]C[Carbamidomethyl (C)]K_	_EPFLSC[Carbamidomethyl (C)]C[Carbamidomethyl (C)]K_	no group specified	LABEL_FREE	FALSE	NaN	0	3.32e-06	16.7828	4	8.88034	16.6349	1.66e-06	3.32e-06	7.41e-14	7.41e-14	FALSE	NaN	175.284	175.284	TRUE	FALSE	57.9482	2	_EPFLSC[+57]C[+57]K_	_EPFLSC[Carbamidomethyl (C)]C[Carbamidomethyl (C)]K_	520.731	520.73	175.284
QUANT 2.0 (SN Standard)	C4	20220728_Undepleted-Mouse-Plasma-7A-400ng-45min-sw-DIA_C4_1_4413	20220728_Undepleted-Mouse-Plasma-7A-400ng-45min-sw-DIA_C4_1_4413.d	1	P01029	P01029	59.2276	59.1873	2.01e-23	4.29e-11	1.64e-21	3.3e-09	96	3759.16	VQYTVCIWR	Stripped Sequence	TRUE	0	VQYTVCIWR	22	1	FALSE	_VQYTVC[+57]IWR_	54.3478	FALSE	_VQYTVC[Carbamidomethyl (C)]IWR_	_VQYTVC[Carbamidomethyl (C)]IWR_	no group specified	LABEL_FREE	FALSE	NaN	2.32e-42	0.000254051	27.6847	2	53.6038	27.8585	0.000127026	0.000254051	5.03e-15	5.03e-15	FALSE	NaN	81.7038	81.7038	TRUE	FALSE	52.2881	2	_VQYTVC[+57]IWR_	_VQYTVC[Carbamidomethyl (C)]IWR_	612.813	612.814	81.7038
QUANT 2.0 (SN Standard)	C4	20220728_Undepleted-Mouse-Plasma-7A-400ng-45min-sw-DIA_C4_1_4413	20220728_Undepleted-Mouse-Plasma-7A-400ng-45min-sw-DIA_C4_1_4413.d	1	P01029	P01029	59.2276	59.1873	2.01e-23	4.29e-11	1.64e-21	3.3e-09	96	3759.16	ANSFLGQK	Stripped Sequence	TRUE	0	ANSFLGQK	23	1	FALSE	_ANSFLGQK_	-10.0355	FALSE	_ANSFLGQK_	_ANSFLGQK_	no group specified	LABEL_FREE	FALSE	NaN	1.85e-25	0.00249624	13.2898	5	-5.80997	12.3136	0.00124812	0.00249624	1.27e-10	1.27e-10	FALSE	NaN	352.611	352.611	TRUE	FALSE	44.5505	2	_ANSFLGQK_	_ANSFLGQK_	432.732	432.733	352.611
QUANT 2.0 (SN Standard)	C4	20220728_Undepleted-Mouse-Plasma-7A-400ng-45min-sw-DIA_C4_1_4413	20220728_Undepleted-Mouse-Plasma-7A-400ng-45min-sw-DIA_C4_1_4413.d	1	P01029	P01029	59.2276	59.1873	2.01e-23	4.29e-11	1.64e-21	3.3e-09	96	3759.16	FEQFELR	Stripped Sequence	TRUE	0	FEQFELR	24	1	FALSE	_FEQFELR_	33.7673	FALSE	_FEQFELR_	_FEQFELR_	no group specified	LABEL_FREE	FALSE	NaN	1.72e-36	0.0007641	23.3783	4	33.8408	23.3142	0.00157479	0.00238549	0.0007641	0.0007641	FALSE	NaN	201.736	201.736	TRUE	FALSE	49.824	2	_FEQFELR_	_FEQFELR_	484.745	484.746	201.736
QUANT 2.0 (SN Standard)	C4	20220728_Undepleted-Mouse-Plasma-7A-400ng-45min-sw-DIA_C4_1_4413	20220728_Undepleted-Mouse-Plasma-7A-400ng-45min-sw-DIA_C4_1_4413.d	1	P01029	P01029	59.2276	59.1873	2.01e-23	4.29e-11	1.64e-21	3.3e-09	96	3759.16	CSVFYAAPTK	Stripped Sequence	TRUE	0	CSVFYAAPTK	25	1	FALSE	_C[+57]SVFYAAPTK_	16.9767	FALSE	_C[Carbamidomethyl (C)]SVFYAAPTK_	_C[Carbamidomethyl (C)]SVFYAAPTK_	no group specified	LABEL_FREE	FALSE	NaN	0	2.17e-05	17.9444	3	14.5074	18.6413	1.08e-05	2.17e-05	2.15e-13	2.15e-13	FALSE	NaN	175.851	175.851	TRUE	FALSE	55.7882	2	_C[+57]SVFYAAPTK_	_C[Carbamidomethyl (C)]SVFYAAPTK_	572.279	572.279	175.851
QUANT 2.0 (SN Standard)	C4	20220728_Undepleted-Mouse-Plasma-7A-400ng-45min-sw-DIA_C4_1_4413	20220728_Undepleted-Mouse-Plasma-7A-400ng-45min-sw-DIA_C4_1_4413.d	1	P01029	P01029	59.2276	59.1873	2.01e-23	4.29e-11	1.64e-21	3.3e-09	96	3759.16	DQFQAALDK	Stripped Sequence	TRUE	0	DQFQAALDK	26	1	FALSE	_DQFQAALDK_	13.9842	FALSE	_DQFQAALDK_	_DQFQAALDK_	no group specified	LABEL_FREE	FALSE	NaN	4.2e-45	0.000130668	17.9058	5	14.3939	17.7665	6.53e-05	0.000130668	5.33e-09	5.33e-09	FALSE	NaN	191.344	191.344	TRUE	FALSE	53.4101	2	_DQFQAALDK_	_DQFQAALDK_	518.259	518.259	191.344
QUANT 2.0 (SN Standard)	C4	20220728_Undepleted-Mouse-Plasma-7A-400ng-45min-sw-DIA_C4_1_4413	20220728_Undepleted-Mouse-Plasma-7A-400ng-45min-sw-DIA_C4_1_4413.d	1	P01029	P01029	59.2276	59.1873	2.01e-23	4.29e-11	1.64e-21	3.3e-09	96	3759.16	VVLRPTAPR	Stripped Sequence	TRUE	1	VVLRPTAPR	27	1	FALSE	_VVLRPTAPR_	-11.1697	FALSE	_VVLRPTAPR_	_VVLRPTAPR_	no group specified	LABEL_FREE	FALSE	NaN	9.7e-42	0.000289103	10.6473	5	-17.661	12.2779	0.000145446	0.000289103	1.79e-06	1.79e-06	FALSE	NaN	203.905	203.905	TRUE	FALSE	52.0362	2	_VVLRPTAPR_	_VVLRPTAPR_	504.819	504.82	203.905
QUANT 2.0 (SN Standard)	C4	20220728_Undepleted-Mouse-Plasma-7A-400ng-45min-sw-DIA_C4_1_4413	20220728_Undepleted-Mouse-Plasma-7A-400ng-45min-sw-DIA_C4_1_4413.d	1	P01029	P01029	59.2276	59.1873	2.01e-23	4.29e-11	1.64e-21	3.3e-09	96	3759.16	FVSSAFSLDLSR	Stripped Sequence	TRUE	0	FVSSAFSLDLSR	28	1	FALSE	_FVSSAFSLDLSR_	66.3282	FALSE	_FVSSAFSLDLSR_	_FVSSAFSLDLSR_	no group specified	LABEL_FREE	FALSE	NaN	1.16e-36	0.000743759	31.1442	7	67.9727	30.7115	0.00383173	0.0069197	0.000743759	0.000743759	FALSE	NaN	133.267	133.267	TRUE	FALSE	49.8997	2	_FVSSAFSLDLSR_	_FVSSAFSLDLSR_	664.846	664.847	133.267
QUANT 2.0 (SN Standard)	C4	20220728_Undepleted-Mouse-Plasma-7A-400ng-45min-sw-DIA_C4_1_4413	20220728_Undepleted-Mouse-Plasma-7A-400ng-45min-sw-DIA_C4_1_4413.d	1	P01029	P01029	59.2276	59.1873	2.01e-23	4.29e-11	1.64e-21	3.3e-09	96	3759.16	STHFEVK	Stripped Sequence	TRUE	0	STHFEVK	29	1	FALSE	_STHFEVK_	-31.2454	FALSE	_STHFEVK_	_STHFEVK_	no group specified	LABEL_FREE	FALSE	NaN	0	2.79e-06	6.84457	3	-31.9715	6.93023	1.4e-06	2.79e-06	1.06e-10	1.06e-10	FALSE	NaN	145.503	145.503	TRUE	FALSE	58.1605	2	_STHFEVK_	_STHFEVK_	424.219	424.219	145.503
QUANT 2.0 (SN Standard)	C4	20220728_Undepleted-Mouse-Plasma-7A-400ng-45min-sw-DIA_C4_1_4413	20220728_Undepleted-Mouse-Plasma-7A-400ng-45min-sw-DIA_C4_1_4413.d	1	P01029	P01029	59.2276	59.1873	2.01e-23	4.29e-11	1.64e-21	3.3e-09	96	3759.16	THGLHLNNHQVK	Stripped Sequence	TRUE	0	THGLHLNNHQVK	30	2	FALSE	_THGLHLNNHQVK_	-42.9681	FALSE	_THGLHLNNHQVK_	_THGLHLNNHQVK_	no group specified	LABEL_FREE	FALSE	NaN	0	4.26e-06	4.47266	3	-44.6381	5.0501	3.55e-06	4.26e-06	2.85e-06	2.85e-06	FALSE	NaN	54.7243	54.7243	TRUE	FALSE	57.6555	3	_THGLHLNNHQVK_	_THGLHLNNHQVK_	466.585	466.585	54.7243
QUANT 2.0 (SN Standard)	C4	20220728_Undepleted-Mouse-Plasma-7A-400ng-45min-sw-DIA_C4_1_4413	20220728_Undepleted-Mouse-Plasma-7A-400ng-45min-sw-DIA_C4_1_4413.d	1	P01029	P01029	59.2276	59.1873	2.01e-23	4.29e-11	1.64e-21	3.3e-09	96	3759.16	THGLHLNNHQVK	Stripped Sequence	TRUE	0	THGLHLNNHQVK	30	2	FALSE	_THGLHLNNHQVK_	-42.9681	FALSE	_THGLHLNNHQVK_	_THGLHLNNHQVK_	no group specified	LABEL_FREE	FALSE	NaN	2.74e-17	0.00313883	4.46853	3	-44.6517	5.0501	0.0357645	0.0683903	0.00313883	0.00313883	FALSE	NaN	4.73037	4.73037	TRUE	FALSE	39.6938	2	_THGLHLNNHQVK_	_THGLHLNNHQVK_	699.373	699.374	4.73037
QUANT 2.0 (SN Standard)	C4	20220728_Undepleted-Mouse-Plasma-7A-400ng-45min-sw-DIA_C4_1_4413	20220728_Undepleted-Mouse-Plasma-7A-400ng-45min-sw-DIA_C4_1_4413.d	1	P01029	P01029	59.2276	59.1873	2.01e-23	4.29e-11	1.64e-21	3.3e-09	96	3759.16	KDTMASIGQTR	Stripped Sequence	TRUE	1	KDTMASIGQTR	31	1	FALSE	_KDTMASIGQTR_	-19.6086	FALSE	_KDTMASIGQTR_	_KDTMASIGQTR_	no group specified	LABEL_FREE	FALSE	NaN	3.28e-36	0.000798282	10.1108	3	-18.9113	9.814	0.00142349	0.00204871	0.000798282	0.000798282	FALSE	NaN	36.0551	36.0551	TRUE	FALSE	49.7015	2	_KDTMASIGQTR_	_KDTMASIGQTR_	604.309	604.309	36.0551
QUANT 2.0 (SN Standard)	C4	20220728_Undepleted-Mouse-Plasma-7A-400ng-45min-sw-DIA_C4_1_4413	20220728_Undepleted-Mouse-Plasma-7A-400ng-45min-sw-DIA_C4_1_4413.d	1	P01029	P01029	59.2276	59.1873	2.01e-23	4.29e-11	1.64e-21	3.3e-09	96	3759.16	VPQQACR	Stripped Sequence	TRUE	0	VPQQACR	32	1	FALSE	_VPQQAC[+57]R_	-51.5757	FALSE	_VPQQAC[Carbamidomethyl (C)]R_	_VPQQAC[Carbamidomethyl (C)]R_	no group specified	LABEL_FREE	FALSE	NaN	2.98e-12	0.00410386	2.79332	3	-50.6213	2.512	0.00439539	0.00468692	0.00410386	0.00410386	FALSE	NaN	21.8548	21.8548	TRUE	FALSE	35.9834	2	_VPQQAC[+57]R_	_VPQQAC[Carbamidomethyl (C)]R_	429.716	429.717	21.8548
QUANT 2.0 (SN Standard)	C4	20220728_Undepleted-Mouse-Plasma-7A-400ng-45min-sw-DIA_C4_1_4413	20220728_Undepleted-Mouse-Plasma-7A-400ng-45min-sw-DIA_C4_1_4413.d	1	P01029	P01029	59.2276	59.1873	2.01e-23	4.29e-11	1.64e-21	3.3e-09	96	3759.16	LQETASWLLAQQLGDGSFHDPCPVIHR	Stripped Sequence	TRUE	0	LQETASWLLAQQLGDGSFHDPCPVIHR	33	4	FALSE	_LQETASWLLAQQLGDGSFHDPC[+57]PVIHR_	75.9436	FALSE	_LQETASWLLAQQLGDGSFHDPC[Carbamidomethyl (C)]PVIHR_	_LQETASWLLAQQLGDGSFHDPC[Carbamidomethyl (C)]PVIHR_	no group specified	LABEL_FREE	FALSE	NaN	0	2.43e-06	33.5156	5	76.6876	33.402	1.22e-06	2.43e-06	1.05e-14	1.05e-14	FALSE	NaN	9684.25	9684.25	TRUE	FALSE	58.357	4	_LQETASWLLAQQLGDGSFHDPC[+57]PVIHR_	_LQETASWLLAQQLGDGSFHDPC[Carbamidomethyl (C)]PVIHR_	769.633	769.634	9684.25
QUANT 2.0 (SN Standard)	C4	20220728_Undepleted-Mouse-Plasma-7A-400ng-45min-sw-DIA_C4_1_4413	20220728_Undepleted-Mouse-Plasma-7A-400ng-45min-sw-DIA_C4_1_4413.d	1	P01029	P01029	59.2276	59.1873	2.01e-23	4.29e-11	1.64e-21	3.3e-09	96	3759.16	LQETASWLLAQQLGDGSFHDPCPVIHR	Stripped Sequence	TRUE	0	LQETASWLLAQQLGDGSFHDPCPVIHR	33	4	FALSE	_LQETASWLLAQ[+1]QLGDGSFHDPC[+57]PVIHR_	75.7308	FALSE	_LQETASWLLAQ[Deamidation (NQ)]QLGDGSFHDPC[Carbamidomethyl (C)]PVIHR_	_LQETASWLLAQ[Deamidation (NQ)]QLGDGSFHDPC[Carbamidomethyl (C)]PVIHR_	no group specified	LABEL_FREE	FALSE	NaN	0	6.83e-06	33.5206	5	76.7204	33.3385	3.42e-06	6.83e-06	7.37e-09	7.37e-09	FALSE	NaN	6981.14	6981.14	TRUE	FALSE	57.0787	4	_LQETASWLLAQ[+1]QLGDGSFHDPC[+57]PVIHR_	_LQETASWLLAQ[Deamidation (NQ)]QLGDGSFHDPC[Carbamidomethyl (C)]PVIHR_	769.879	769.88	6981.14
QUANT 2.0 (SN Standard)	C4	20220728_Undepleted-Mouse-Plasma-7A-400ng-45min-sw-DIA_C4_1_4413	20220728_Undepleted-Mouse-Plasma-7A-400ng-45min-sw-DIA_C4_1_4413.d	1	P01029	P01029	59.2276	59.1873	2.01e-23	4.29e-11	1.64e-21	3.3e-09	96	3759.16	LQETASWLLAQQLGDGSFHDPCPVIHR	Stripped Sequence	TRUE	0	LQETASWLLAQQLGDGSFHDPCPVIHR	33	4	FALSE	_LQETASWLLAQQLGDGSFHDPC[+57]PVIHR_	75.9436	FALSE	_LQETASWLLAQQLGDGSFHDPC[Carbamidomethyl (C)]PVIHR_	_LQETASWLLAQQLGDGSFHDPC[Carbamidomethyl (C)]PVIHR_	no group specified	LABEL_FREE	FALSE	NaN	0	2.73e-06	33.5218	4	76.7282	33.402	1.37e-06	2.73e-06	3.48e-14	3.48e-14	FALSE	NaN	224.984	224.984	TRUE	FALSE	58.184	3	_LQETASWLLAQQLGDGSFHDPC[+57]PVIHR_	_LQETASWLLAQQLGDGSFHDPC[Carbamidomethyl (C)]PVIHR_	1025.84	1025.84	224.984
QUANT 2.0 (SN Standard)	C4	20220728_Undepleted-Mouse-Plasma-7A-400ng-45min-sw-DIA_C4_1_4413	20220728_Undepleted-Mouse-Plasma-7A-400ng-45min-sw-DIA_C4_1_4413.d	1	P01029	P01029	59.2276	59.1873	2.01e-23	4.29e-11	1.64e-21	3.3e-09	96	3759.16	LQETASWLLAQQLGDGSFHDPCPVIHR	Stripped Sequence	TRUE	0	LQETASWLLAQQLGDGSFHDPCPVIHR	33	4	FALSE	_LQETASWLLAQQLGDGSFHDPC[+57]PVIHR_	75.9436	FALSE	_LQETASWLLAQQLGDGSFHDPC[Carbamidomethyl (C)]PVIHR_	_LQETASWLLAQQLGDGSFHDPC[Carbamidomethyl (C)]PVIHR_	no group specified	LABEL_FREE	FALSE	NaN	9.19e-42	0.000287808	33.5201	4	76.7166	33.402	0.00014546	0.000287808	3.11e-06	3.11e-06	FALSE	NaN	70.5124	70.5124	FALSE	FALSE	52.0456	5	_LQETASWLLAQQLGDGSFHDPC[+57]PVIHR_	_LQETASWLLAQQLGDGSFHDPC[Carbamidomethyl (C)]PVIHR_	615.908	615.908	70.5124
QUANT 2.0 (SN Standard)	C4	20220728_Undepleted-Mouse-Plasma-7A-400ng-45min-sw-DIA_C4_1_4413	20220728_Undepleted-Mouse-Plasma-7A-400ng-45min-sw-DIA_C4_1_4413.d	1	P01029	P01029	59.2276	59.1873	2.01e-23	4.29e-11	1.64e-21	3.3e-09	96	3759.16	NNHNMLQEEDLIDEDDILVR	Stripped Sequence	TRUE	0	NNHNMLQEEDLIDEDDILVR	34	3	FALSE	_NNHNMLQEEDLIDEDDILVR_	71.5353	FALSE	_NNHNMLQEEDLIDEDDILVR_	_NNHNMLQEEDLIDEDDILVR_	no group specified	LABEL_FREE	FALSE	NaN	0	3.08e-06	32.5284	4	72.41	32.243	1.54e-06	3.08e-06	6.2e-15	6.2e-15	FALSE	NaN	4503.35	4503.35	TRUE	FALSE	58.0416	3	_NNHNMLQEEDLIDEDDILVR_	_NNHNMLQEEDLIDEDDILVR_	809.048	809.049	4503.35
QUANT 2.0 (SN Standard)	C4	20220728_Undepleted-Mouse-Plasma-7A-400ng-45min-sw-DIA_C4_1_4413	20220728_Undepleted-Mouse-Plasma-7A-400ng-45min-sw-DIA_C4_1_4413.d	1	P01029	P01029	59.2276	59.1873	2.01e-23	4.29e-11	1.64e-21	3.3e-09	96	3759.16	NNHNMLQEEDLIDEDDILVR	Stripped Sequence	TRUE	0	NNHNMLQEEDLIDEDDILVR	34	3	FALSE	_NNHN[+1]MLQ[+1]EEDLIDEDDILVR_	71.1798	FALSE	_NNHN[Deamidation (NQ)]MLQ[Deamidation (NQ)]EEDLIDEDDILVR_	_NNHN[Deamidation (NQ)]MLQ[Deamidation (NQ)]EEDLIDEDDILVR_	no group specified	LABEL_FREE	FALSE	NaN	4.27e-25	0.00254972	32.5284	4	72.41	32.145	0.0012749	0.00254972	7.66e-08	7.66e-08	FALSE	NaN	2288.87	2288.87	TRUE	FALSE	44.3565	3	_NNHN[+1]MLQ[+1]EEDLIDEDDILVR_	_NNHN[Deamidation (NQ)]MLQ[Deamidation (NQ)]EEDLIDEDDILVR_	809.704	809.706	2288.87
QUANT 2.0 (SN Standard)	C4	20220728_Undepleted-Mouse-Plasma-7A-400ng-45min-sw-DIA_C4_1_4413	20220728_Undepleted-Mouse-Plasma-7A-400ng-45min-sw-DIA_C4_1_4413.d	1	P01029	P01029	59.2276	59.1873	2.01e-23	4.29e-11	1.64e-21	3.3e-09	96	3759.16	NNHNMLQEEDLIDEDDILVR	Stripped Sequence	TRUE	0	NNHNMLQEEDLIDEDDILVR	34	3	FALSE	_NNHNMLQ[+1]EEDLIDEDDILVR_	71.0924	FALSE	_NNHNMLQ[Deamidation (NQ)]EEDLIDEDDILVR_	_NNHNMLQ[Deamidation (NQ)]EEDLIDEDDILVR_	no group specified	LABEL_FREE	FALSE	NaN	0	6.97e-06	32.5284	4	72.41	32.1221	3.49e-06	6.97e-06	1.85e-14	1.85e-14	FALSE	NaN	2156.89	2156.89	TRUE	FALSE	57.057	3	_NNHNMLQ[+1]EEDLIDEDDILVR_	_NNHNMLQ[Deamidation (NQ)]EEDLIDEDDILVR_	809.376	809.377	2156.89
QUANT 2.0 (SN Standard)	C4	20220728_Undepleted-Mouse-Plasma-7A-400ng-45min-sw-DIA_C4_1_4413	20220728_Undepleted-Mouse-Plasma-7A-400ng-45min-sw-DIA_C4_1_4413.d	1	P01029	P01029	59.2276	59.1873	2.01e-23	4.29e-11	1.64e-21	3.3e-09	96	3759.16	STQDTVVTLDALSAYWIASHTTEEK	Stripped Sequence	TRUE	0	STQDTVVTLDALSAYWIASHTTEEK	35	2	FALSE	_STQDTVVTLDALSAYWIASHTTEEK_	112.735	FALSE	_STQDTVVTLDALSAYWIASHTTEEK_	_STQDTVVTLDALSAYWIASHTTEEK_	no group specified	LABEL_FREE	FALSE	NaN	0	2.36e-06	40.418	4	109.104	40.7953	1.18e-06	2.36e-06	8.62e-15	8.62e-15	FALSE	NaN	3285.69	3285.69	TRUE	FALSE	58.3994	3	_STQDTVVTLDALSAYWIASHTTEEK_	_STQDTVVTLDALSAYWIASHTTEEK_	922.787	922.788	3285.69
QUANT 2.0 (SN Standard)	C4	20220728_Undepleted-Mouse-Plasma-7A-400ng-45min-sw-DIA_C4_1_4413	20220728_Undepleted-Mouse-Plasma-7A-400ng-45min-sw-DIA_C4_1_4413.d	1	P01029	P01029	59.2276	59.1873	2.01e-23	4.29e-11	1.64e-21	3.3e-09	96	3759.16	STQDTVVTLDALSAYWIASHTTEEK	Stripped Sequence	TRUE	0	STQDTVVTLDALSAYWIASHTTEEK	35	2	FALSE	_STQ[+1]DTVVTLDALSAYWIASHTTEEK_	113.421	FALSE	_STQ[Deamidation (NQ)]DTVVTLDALSAYWIASHTTEEK_	_STQ[Deamidation (NQ)]DTVVTLDALSAYWIASHTTEEK_	no group specified	LABEL_FREE	FALSE	NaN	1.35e-34	0.0010116	40.413	3	109.065	40.8923	0.00114291	0.00127422	0.0010116	0.0010116	FALSE	NaN	1841.57	1841.57	TRUE	FALSE	48.9836	3	_STQ[+1]DTVVTLDALSAYWIASHTTEEK_	_STQ[Deamidation (NQ)]DTVVTLDALSAYWIASHTTEEK_	923.115	923.116	1841.57
QUANT 2.0 (SN Standard)	C4	20220728_Undepleted-Mouse-Plasma-7A-400ng-45min-sw-DIA_C4_1_4413	20220728_Undepleted-Mouse-Plasma-7A-400ng-45min-sw-DIA_C4_1_4413.d	1	P01029	P01029	59.2276	59.1873	2.01e-23	4.29e-11	1.64e-21	3.3e-09	96	3759.16	EELVYNLDPLNNLGR	Stripped Sequence	TRUE	0	EELVYNLDPLNNLGR	36	1	FALSE	_EELVYNLDPLNNLGR_	83.6045	FALSE	_EELVYNLDPLNNLGR_	_EELVYNLDPLNNLGR_	no group specified	LABEL_FREE	FALSE	NaN	0	2.07e-06	36.5352	5	87.97	35.7195	1.03e-06	2.07e-06	8.32e-15	8.32e-15	FALSE	NaN	3534.41	3534.41	TRUE	FALSE	58.6421	2	_EELVYNLDPLNNLGR_	_EELVYNLDPLNNLGR_	879.955	879.956	3534.41
QUANT 2.0 (SN Standard)	C4	20220728_Undepleted-Mouse-Plasma-7A-400ng-45min-sw-DIA_C4_1_4413	20220728_Undepleted-Mouse-Plasma-7A-400ng-45min-sw-DIA_C4_1_4413.d	1	P01029	P01029	59.2276	59.1873	2.01e-23	4.29e-11	1.64e-21	3.3e-09	96	3759.16	APHIQLVAQSPWLR	Stripped Sequence	TRUE	0	APHIQLVAQSPWLR	37	1	FALSE	_APHIQLVAQSPWLR_	58.1802	FALSE	_APHIQLVAQSPWLR_	_APHIQLVAQSPWLR_	no group specified	LABEL_FREE	FALSE	NaN	0	4.5e-06	28.3211	8	56.1286	28.8094	2.25e-06	4.5e-06	5.03e-15	5.03e-15	FALSE	NaN	3600.68	3600.68	TRUE	FALSE	57.5875	3	_APHIQLVAQSPWLR_	_APHIQLVAQSPWLR_	539.307	539.307	3600.68
QUANT 2.0 (SN Standard)	C4	20220728_Undepleted-Mouse-Plasma-7A-400ng-45min-sw-DIA_C4_1_4413	20220728_Undepleted-Mouse-Plasma-7A-400ng-45min-sw-DIA_C4_1_4413.d	1	P01029	P01029	59.2276	59.1873	2.01e-23	4.29e-11	1.64e-21	3.3e-09	96	3759.16	LLVSAGSLYPAIAR	Stripped Sequence	TRUE	0	LLVSAGSLYPAIAR	38	1	FALSE	_LLVSAGSLYPAIAR_	70.9585	FALSE	_LLVSAGSLYPAIAR_	_LLVSAGSLYPAIAR_	no group specified	LABEL_FREE	FALSE	NaN	0	2.18e-06	31.2009	7	67.4969	32.087	1.09e-06	2.18e-06	2.05e-14	2.05e-14	FALSE	NaN	3124.24	3124.24	TRUE	FALSE	58.5255	2	_LLVSAGSLYPAIAR_	_LLVSAGSLYPAIAR_	715.922	715.923	3124.24
QUANT 2.0 (SN Standard)	C4	20220728_Undepleted-Mouse-Plasma-7A-400ng-45min-sw-DIA_C4_1_4413	20220728_Undepleted-Mouse-Plasma-7A-400ng-45min-sw-DIA_C4_1_4413.d	1	P01029	P01029	59.2276	59.1873	2.01e-23	4.29e-11	1.64e-21	3.3e-09	96	3759.16	YVSHFETDGPHVLLYFDSVPTTR	Stripped Sequence	TRUE	0	YVSHFETDGPHVLLYFDSVPTTR	39	2	FALSE	_YVSHFETDGPHVLLYFDSVPTTR_	73.2615	FALSE	_YVSHFETDGPHVLLYFDSVPTTR_	_YVSHFETDGPHVLLYFDSVPTTR_	no group specified	LABEL_FREE	FALSE	NaN	0	2.05e-06	32.6414	7	72.71	32.7955	1.02e-06	2.05e-06	8.55e-15	8.55e-15	FALSE	NaN	2783.47	2783.47	TRUE	FALSE	59.1873	4	_YVSHFETDGPHVLLYFDSVPTTR_	_YVSHFETDGPHVLLYFDSVPTTR_	670.831	670.832	2783.47
QUANT 2.0 (SN Standard)	C4	20220728_Undepleted-Mouse-Plasma-7A-400ng-45min-sw-DIA_C4_1_4413	20220728_Undepleted-Mouse-Plasma-7A-400ng-45min-sw-DIA_C4_1_4413.d	1	P01029	P01029	59.2276	59.1873	2.01e-23	4.29e-11	1.64e-21	3.3e-09	96	3759.16	YVSHFETDGPHVLLYFDSVPTTR	Stripped Sequence	TRUE	0	YVSHFETDGPHVLLYFDSVPTTR	39	2	FALSE	_YVSHFETDGPHVLLYFDSVPTTR_	73.2615	FALSE	_YVSHFETDGPHVLLYFDSVPTTR_	_YVSHFETDGPHVLLYFDSVPTTR_	no group specified	LABEL_FREE	FALSE	NaN	2.08e-07	0.004687	32.6391	7	72.7029	32.7955	0.00238611	0.004687	8.52e-05	8.52e-05	FALSE	NaN	63.2282	63.2282	TRUE	FALSE	31.5536	3	_YVSHFETDGPHVLLYFDSVPTTR_	_YVSHFETDGPHVLLYFDSVPTTR_	894.106	894.107	63.2282
QUANT 2.0 (SN Standard)	C4	20220728_Undepleted-Mouse-Plasma-7A-400ng-45min-sw-DIA_C4_1_4413	20220728_Undepleted-Mouse-Plasma-7A-400ng-45min-sw-DIA_C4_1_4413.d	1	P01029	P01029	59.2276	59.1873	2.01e-23	4.29e-11	1.64e-21	3.3e-09	96	3759.16	KNDGSFGAWLHR	Stripped Sequence	TRUE	1	KNDGSFGAWLHR	40	2	FALSE	_KN[+1]DGSFGAWLHR_	29.1	FALSE	_KN[Deamidation (NQ)]DGSFGAWLHR_	_KN[Deamidation (NQ)]DGSFGAWLHR_	no group specified	LABEL_FREE	FALSE	NaN	7.65e-12	0.00468654	20.8651	4	27.5001	21.2875	0.00235936	0.00468654	3.22e-05	3.22e-05	FALSE	NaN	1239.28	1239.28	TRUE	FALSE	35.6474	3	_KN[+1]DGSFGAWLHR_	_KN[Deamidation (NQ)]DGSFGAWLHR_	463.562	463.562	1239.28
QUANT 2.0 (SN Standard)	C4	20220728_Undepleted-Mouse-Plasma-7A-400ng-45min-sw-DIA_C4_1_4413	20220728_Undepleted-Mouse-Plasma-7A-400ng-45min-sw-DIA_C4_1_4413.d	1	P01029	P01029	59.2276	59.1873	2.01e-23	4.29e-11	1.64e-21	3.3e-09	96	3759.16	KNDGSFGAWLHR	Stripped Sequence	TRUE	1	KNDGSFGAWLHR	40	2	FALSE	_KNDGSFGAWLHR_	29.115	FALSE	_KNDGSFGAWLHR_	_KNDGSFGAWLHR_	no group specified	LABEL_FREE	FALSE	NaN	0	2.07e-06	20.8601	4	27.4826	21.2908	1.03e-06	2.07e-06	1.45e-14	1.45e-14	FALSE	NaN	1159.79	1159.79	TRUE	FALSE	58.6574	3	_KNDGSFGAWLHR_	_KNDGSFGAWLHR_	463.234	463.234	1159.79
QUANT 2.0 (SN Standard)	C4	20220728_Undepleted-Mouse-Plasma-7A-400ng-45min-sw-DIA_C4_1_4413	20220728_Undepleted-Mouse-Plasma-7A-400ng-45min-sw-DIA_C4_1_4413.d	1	P01029	P01029	59.2276	59.1873	2.01e-23	4.29e-11	1.64e-21	3.3e-09	96	3759.16	FALMDEQGK	Stripped Sequence	TRUE	0	FALMDEQGK	41	1	FALSE	_FALMDEQGK_	23.286	FALSE	_FALMDEQGK_	_FALMDEQGK_	no group specified	LABEL_FREE	FALSE	NaN	0	2.07e-06	20.5027	3	25.8662	20.2795	1.03e-06	2.07e-06	1.54e-14	1.54e-14	FALSE	NaN	1330.11	1330.11	TRUE	FALSE	58.6713	2	_FALMDEQGK_	_FALMDEQGK_	519.75	519.75	1330.11
QUANT 2.0 (SN Standard)	C4	20220728_Undepleted-Mouse-Plasma-7A-400ng-45min-sw-DIA_C4_1_4413	20220728_Undepleted-Mouse-Plasma-7A-400ng-45min-sw-DIA_C4_1_4413.d	1	P01029	P01029	59.2276	59.1873	2.01e-23	4.29e-11	1.64e-21	3.3e-09	96	3759.16	GHIFVQTDQPIYNPGQR	Stripped Sequence	TRUE	0	GHIFVQTDQPIYNPGQR	42	1	FALSE	_GHIFVQTDQPIYNPGQR_	30.0898	FALSE	_GHIFVQTDQPIYNPGQR_	_GHIFVQTDQPIYNPGQR_	no group specified	LABEL_FREE	FALSE	NaN	0	2.05e-06	21.3152	5	29.227	21.6176	1.02e-06	2.05e-06	5.03e-15	5.03e-15	FALSE	NaN	1707.69	1707.69	TRUE	FALSE	59.1873	3	_GHIFVQTDQPIYNPGQR_	_GHIFVQTDQPIYNPGQR_	657.334	657.335	1707.69
QUANT 2.0 (SN Standard)	C4	20220728_Undepleted-Mouse-Plasma-7A-400ng-45min-sw-DIA_C4_1_4413	20220728_Undepleted-Mouse-Plasma-7A-400ng-45min-sw-DIA_C4_1_4413.d	1	P01029	P01029	59.2276	59.1873	2.01e-23	4.29e-11	1.64e-21	3.3e-09	96	3759.16	DFLMEFSSR	Stripped Sequence	TRUE	0	DFLMEFSSR	43	1	FALSE	_DFLMEFSSR_	72.7784	FALSE	_DFLMEFSSR_	_DFLMEFSSR_	no group specified	LABEL_FREE	FALSE	NaN	0	3.39e-06	33.1408	6	74.3437	32.6605	1.69e-06	3.39e-06	7.09e-15	7.09e-15	FALSE	NaN	1746.65	1746.65	TRUE	FALSE	57.9194	2	_DFLMEFSSR_	_DFLMEFSSR_	566.261	566.261	1746.65
QUANT 2.0 (SN Standard)	C4	20220728_Undepleted-Mouse-Plasma-7A-400ng-45min-sw-DIA_C4_1_4413	20220728_Undepleted-Mouse-Plasma-7A-400ng-45min-sw-DIA_C4_1_4413.d	1	P01029	P01029	59.2276	59.1873	2.01e-23	4.29e-11	1.64e-21	3.3e-09	96	3759.16	ATETQGVNLLFSSR	Stripped Sequence	TRUE	0	ATETQGVNLLFSSR	44	2	FALSE	_ATETQGVNLLFSSR_	55.2472	FALSE	_ATETQGVNLLFSSR_	_ATETQGVNLLFSSR_	no group specified	LABEL_FREE	FALSE	NaN	0	2.05e-06	28.3671	6	55.4226	28.3134	1.02e-06	2.05e-06	5.03e-15	5.03e-15	FALSE	NaN	863.891	863.891	TRUE	FALSE	59.1225	2	_ATETQGVNLLFSSR_	_ATETQGVNLLFSSR_	761.897	761.898	863.891
QUANT 2.0 (SN Standard)	C4	20220728_Undepleted-Mouse-Plasma-7A-400ng-45min-sw-DIA_C4_1_4413	20220728_Undepleted-Mouse-Plasma-7A-400ng-45min-sw-DIA_C4_1_4413.d	1	P01029	P01029	59.2276	59.1873	2.01e-23	4.29e-11	1.64e-21	3.3e-09	96	3759.16	ATETQGVNLLFSSR	Stripped Sequence	TRUE	0	ATETQGVNLLFSSR	44	2	FALSE	_ATETQ[+1]GVNLLFSSR_	58.1693	FALSE	_ATETQ[Deamidation (NQ)]GVNLLFSSR_	_ATETQ[Deamidation (NQ)]GVNLLFSSR_	no group specified	LABEL_FREE	FALSE	NaN	6.37e-16	0.00313942	28.3671	7	56.386	28.8065	0.00699463	0.0108498	0.00313942	0.00313942	FALSE	NaN	1250.57	1250.57	TRUE	FALSE	38.7558	2	_ATETQ[+1]GVNLLFSSR_	_ATETQ[Deamidation (NQ)]GVNLLFSSR_	762.389	762.39	1250.57
QUANT 2.0 (SN Standard)	C4	20220728_Undepleted-Mouse-Plasma-7A-400ng-45min-sw-DIA_C4_1_4413	20220728_Undepleted-Mouse-Plasma-7A-400ng-45min-sw-DIA_C4_1_4413.d	1	P01029	P01029	59.2276	59.1873	2.01e-23	4.29e-11	1.64e-21	3.3e-09	96	3759.16	AASWLTHQGSFHGAFR	Stripped Sequence	TRUE	0	AASWLTHQGSFHGAFR	45	2	FALSE	_AASWLTHQGSFHGAFR_	32.3106	FALSE	_AASWLTHQGSFHGAFR_	_AASWLTHQGSFHGAFR_	no group specified	LABEL_FREE	FALSE	NaN	0	2.05e-06	22.0166	4	31.0667	22.2724	1.02e-06	2.05e-06	2.45e-14	2.45e-14	FALSE	NaN	1018.64	1018.64	TRUE	FALSE	58.9255	3	_AASWLTHQGSFHGAFR_	_AASWLTHQGSFHGAFR_	591.625	591.625	1018.64
QUANT 2.0 (SN Standard)	C4	20220728_Undepleted-Mouse-Plasma-7A-400ng-45min-sw-DIA_C4_1_4413	20220728_Undepleted-Mouse-Plasma-7A-400ng-45min-sw-DIA_C4_1_4413.d	1	P01029	P01029	59.2276	59.1873	2.01e-23	4.29e-11	1.64e-21	3.3e-09	96	3759.16	AASWLTHQGSFHGAFR	Stripped Sequence	TRUE	0	AASWLTHQGSFHGAFR	45	2	FALSE	_AASWLTHQGSFHGAFR_	32.3106	FALSE	_AASWLTHQGSFHGAFR_	_AASWLTHQGSFHGAFR_	no group specified	LABEL_FREE	FALSE	NaN	1.42e-08	0.00468687	22.0296	3	31.1117	22.2724	0.0224999	0.0403129	0.00468687	0.00468687	FALSE	NaN	40.662	40.662	TRUE	FALSE	32.702	2	_AASWLTHQGSFHGAFR_	_AASWLTHQGSFHGAFR_	886.934	886.935	40.662
QUANT 2.0 (SN Standard)	C4	20220728_Undepleted-Mouse-Plasma-7A-400ng-45min-sw-DIA_C4_1_4413	20220728_Undepleted-Mouse-Plasma-7A-400ng-45min-sw-DIA_C4_1_4413.d	1	P01029	P01029	59.2276	59.1873	2.01e-23	4.29e-11	1.64e-21	3.3e-09	96	3759.16	VTASEPLETMGSEGALSPGGVASLLR	Stripped Sequence	TRUE	0	VTASEPLETMGSEGALSPGGVASLLR	46	1	FALSE	_VTASEPLETMGSEGALSPGGVASLLR_	100.461	FALSE	_VTASEPLETMGSEGALSPGGVASLLR_	_VTASEPLETMGSEGALSPGGVASLLR_	no group specified	LABEL_FREE	FALSE	NaN	0	2.93e-05	38.6423	13	99.5987	38.9021	1.46e-05	2.93e-05	1.82e-14	1.82e-14	FALSE	NaN	742.429	742.429	TRUE	FALSE	55.4336	3	_VTASEPLETMGSEGALSPGGVASLLR_	_VTASEPLETMGSEGALSPGGVASLLR_	843.767	843.768	742.429
QUANT 2.0 (SN Standard)	C4	20220728_Undepleted-Mouse-Plasma-7A-400ng-45min-sw-DIA_C4_1_4413	20220728_Undepleted-Mouse-Plasma-7A-400ng-45min-sw-DIA_C4_1_4413.d	1	P01029	P01029	59.2276	59.1873	2.01e-23	4.29e-11	1.64e-21	3.3e-09	96	3759.16	SQLLATLCSGDVCQCAEGK	Stripped Sequence	TRUE	0	SQLLATLCSGDVCQCAEGK	47	2	FALSE	_SQLLATLC[+57]SGDVC[+57]QC[+57]AEGK_	50.3934	FALSE	_SQLLATLC[Carbamidomethyl (C)]SGDVC[Carbamidomethyl (C)]QC[Carbamidomethyl (C)]AEGK_	_SQLLATLC[Carbamidomethyl (C)]SGDVC[Carbamidomethyl (C)]QC[Carbamidomethyl (C)]AEGK_	no group specified	LABEL_FREE	FALSE	NaN	0	2.37e-06	27.1899	3	51.8616	26.7453	1.19e-06	2.37e-06	5.03e-15	5.03e-15	FALSE	NaN	621.498	621.498	TRUE	FALSE	58.3917	2	_SQLLATLC[+57]SGDVC[+57]QC[+57]AEGK_	_SQLLATLC[Carbamidomethyl (C)]SGDVC[Carbamidomethyl (C)]QC[Carbamidomethyl (C)]AEGK_	1048.97	1048.97	621.498
QUANT 2.0 (SN Standard)	C4	20220728_Undepleted-Mouse-Plasma-7A-400ng-45min-sw-DIA_C4_1_4413	20220728_Undepleted-Mouse-Plasma-7A-400ng-45min-sw-DIA_C4_1_4413.d	1	P01029	P01029	59.2276	59.1873	2.01e-23	4.29e-11	1.64e-21	3.3e-09	96	3759.16	SQLLATLCSGDVCQCAEGK	Stripped Sequence	TRUE	0	SQLLATLCSGDVCQCAEGK	47	2	FALSE	_SQ[+1]LLATLC[+57]SGDVC[+57]QC[+57]AEGK_	50.603	FALSE	_SQ[Deamidation (NQ)]LLATLC[Carbamidomethyl (C)]SGDVC[Carbamidomethyl (C)]QC[Carbamidomethyl (C)]AEGK_	_SQ[Deamidation (NQ)]LLATLC[Carbamidomethyl (C)]SGDVC[Carbamidomethyl (C)]QC[Carbamidomethyl (C)]AEGK_	no group specified	LABEL_FREE	FALSE	NaN	1.58e-06	0.0046871	27.1899	3	51.8616	26.8187	0.00235046	0.0046871	1.38e-05	1.38e-05	FALSE	NaN	92.7138	92.7138	TRUE	FALSE	30.7148	2	_SQ[+1]LLATLC[+57]SGDVC[+57]QC[+57]AEGK_	_SQ[Deamidation (NQ)]LLATLC[Carbamidomethyl (C)]SGDVC[Carbamidomethyl (C)]QC[Carbamidomethyl (C)]AEGK_	1049.47	1049.47	92.7138
QUANT 2.0 (SN Standard)	C4	20220728_Undepleted-Mouse-Plasma-7A-400ng-45min-sw-DIA_C4_1_4413	20220728_Undepleted-Mouse-Plasma-7A-400ng-45min-sw-DIA_C4_1_4413.d	1	P01029	P01029	59.2276	59.1873	2.01e-23	4.29e-11	1.64e-21	3.3e-09	96	3759.16	LLLFSPSVVNLGTPLSVGVQLLDAPPGQEVK	Stripped Sequence	TRUE	0	LLLFSPSVVNLGTPLSVGVQLLDAPPGQEVK	48	1	FALSE	_LLLFSPSVVNLGTPLSVGVQLLDAPPGQEVK_	159.517	FALSE	_LLLFSPSVVNLGTPLSVGVQLLDAPPGQEVK_	_LLLFSPSVVNLGTPLSVGVQLLDAPPGQEVK_	no group specified	LABEL_FREE	FALSE	NaN	0	4.09e-06	45.4227	4	152.671	46.0717	2.05e-06	4.09e-06	7.49e-11	7.49e-11	FALSE	NaN	1005.23	1005.23	TRUE	FALSE	57.7053	3	_LLLFSPSVVNLGTPLSVGVQLLDAPPGQEVK_	_LLLFSPSVVNLGTPLSVGVQLLDAPPGQEVK_	1063.27	1063.27	1005.23
QUANT 2.0 (SN Standard)	C4	20220728_Undepleted-Mouse-Plasma-7A-400ng-45min-sw-DIA_C4_1_4413	20220728_Undepleted-Mouse-Plasma-7A-400ng-45min-sw-DIA_C4_1_4413.d	1	P01029	P01029	59.2276	59.1873	2.01e-23	4.29e-11	1.64e-21	3.3e-09	96	3759.16	DTMASIGQTR	Stripped Sequence	TRUE	0	DTMASIGQTR	49	1	FALSE	_DTMASIGQTR_	-2.65527	FALSE	_DTMASIGQTR_	_DTMASIGQTR_	no group specified	LABEL_FREE	FALSE	NaN	0	2.05e-06	14.7999	3	0.0469266	14.2498	1.02e-06	2.05e-06	1.39e-14	1.39e-14	FALSE	NaN	262.268	262.268	TRUE	FALSE	58.9436	2	_DTMASIGQTR_	_DTMASIGQTR_	540.261	540.261	262.268
QUANT 2.0 (SN Standard)	C4	20220728_Undepleted-Mouse-Plasma-7A-400ng-45min-sw-DIA_C4_1_4413	20220728_Undepleted-Mouse-Plasma-7A-400ng-45min-sw-DIA_C4_1_4413.d	1	P01029	P01029	59.2276	59.1873	2.01e-23	4.29e-11	1.64e-21	3.3e-09	96	3759.16	MRPSTDFLTITVENSHGLR	Stripped Sequence	TRUE	1	MRPSTDFLTITVENSHGLR	50	2	FALSE	_MRPSTDFLTITVENSHGLR_	53.2527	FALSE	_MRPSTDFLTITVENSHGLR_	_MRPSTDFLTITVENSHGLR_	no group specified	LABEL_FREE	FALSE	NaN	0	2.05e-06	27.6467	4	53.4353	27.6002	1.02e-06	2.05e-06	5.27e-15	5.27e-15	FALSE	NaN	386.232	386.232	TRUE	FALSE	58.9255	3	_MRPSTDFLTITVENSHGLR_	_MRPSTDFLTITVENSHGLR_	725.372	725.373	386.232
QUANT 2.0 (SN Standard)	C4	20220728_Undepleted-Mouse-Plasma-7A-400ng-45min-sw-DIA_C4_1_4413	20220728_Undepleted-Mouse-Plasma-7A-400ng-45min-sw-DIA_C4_1_4413.d	1	P01029	P01029	59.2276	59.1873	2.01e-23	4.29e-11	1.64e-21	3.3e-09	96	3759.16	MRPSTDFLTITVENSHGLR	Stripped Sequence	TRUE	1	MRPSTDFLTITVENSHGLR	50	2	FALSE	_MRPSTDFLTITVENSHGLR_	53.2527	FALSE	_MRPSTDFLTITVENSHGLR_	_MRPSTDFLTITVENSHGLR_	no group specified	LABEL_FREE	FALSE	NaN	0	1.3e-05	27.6343	4	53.3866	27.6002	6.49e-06	1.3e-05	8.21e-15	8.21e-15	FALSE	NaN	279.858	279.858	TRUE	FALSE	56.3772	4	_MRPSTDFLTITVENSHGLR_	_MRPSTDFLTITVENSHGLR_	544.281	544.281	279.858
QUANT 2.0 (SN Standard)	C4	20220728_Undepleted-Mouse-Plasma-7A-400ng-45min-sw-DIA_C4_1_4413	20220728_Undepleted-Mouse-Plasma-7A-400ng-45min-sw-DIA_C4_1_4413.d	1	P01029	P01029	59.2276	59.1873	2.01e-23	4.29e-11	1.64e-21	3.3e-09	96	3759.16	TLEIPGSSDPNIVPDGDFSSLVR	Stripped Sequence	TRUE	0	TLEIPGSSDPNIVPDGDFSSLVR	51	2	FALSE	_TLEIPGSSDPNIVPDGDFSSLVR_	92.2886	FALSE	_TLEIPGSSDPNIVPDGDFSSLVR_	_TLEIPGSSDPNIVPDGDFSSLVR_	no group specified	LABEL_FREE	FALSE	NaN	9.02e-43	0.000233006	36.951	7	90.9883	37.1211	0.000116503	0.000233006	4.73e-14	4.73e-14	FALSE	NaN	349.477	349.477	TRUE	FALSE	52.4531	3	_TLEIPGSSDPNIVPDGDFSSLVR_	_TLEIPGSSDPNIVPDGDFSSLVR_	805.739	805.741	349.477
QUANT 2.0 (SN Standard)	C4	20220728_Undepleted-Mouse-Plasma-7A-400ng-45min-sw-DIA_C4_1_4413	20220728_Undepleted-Mouse-Plasma-7A-400ng-45min-sw-DIA_C4_1_4413.d	1	P01029	P01029	59.2276	59.1873	2.01e-23	4.29e-11	1.64e-21	3.3e-09	96	3759.16	TLEIPGSSDPNIVPDGDFSSLVR	Stripped Sequence	TRUE	0	TLEIPGSSDPNIVPDGDFSSLVR	51	2	FALSE	_TLEIPGSSDPN[+1]IVPDGDFSSLVR_	91.4992	FALSE	_TLEIPGSSDPN[Deamidation (NQ)]IVPDGDFSSLVR_	_TLEIPGSSDPN[Deamidation (NQ)]IVPDGDFSSLVR_	no group specified	LABEL_FREE	FALSE	NaN	1.03e-08	0.00468686	36.966	7	91.1484	36.999	0.00550012	0.00631339	0.00468686	0.00468686	FALSE	NaN	253.251	253.251	TRUE	FALSE	32.8385	3	_TLEIPGSSDPN[+1]IVPDGDFSSLVR_	_TLEIPGSSDPN[Deamidation (NQ)]IVPDGDFSSLVR_	806.067	806.069	253.251
QUANT 2.0 (SN Standard)	C4	20220728_Undepleted-Mouse-Plasma-7A-400ng-45min-sw-DIA_C4_1_4413	20220728_Undepleted-Mouse-Plasma-7A-400ng-45min-sw-DIA_C4_1_4413.d	1	P01029	P01029	59.2276	59.1873	2.01e-23	4.29e-11	1.64e-21	3.3e-09	96	3759.16	EYLIMGMDGETSDNK	Stripped Sequence	TRUE	0	EYLIMGMDGETSDNK	52	1	FALSE	_EYLIMGMDGETSDNK_	49.771	FALSE	_EYLIMGMDGETSDNK_	_EYLIMGMDGETSDNK_	no group specified	LABEL_FREE	FALSE	NaN	0	2.05e-06	27.6791	4	53.9405	26.9427	1.02e-06	2.05e-06	2.25e-14	2.25e-14	FALSE	NaN	506.202	506.202	TRUE	FALSE	58.7988	2	_EYLIMGMDGETSDNK_	_EYLIMGMDGETSDNK_	851.869	851.87	506.202
QUANT 2.0 (SN Standard)	C4	20220728_Undepleted-Mouse-Plasma-7A-400ng-45min-sw-DIA_C4_1_4413	20220728_Undepleted-Mouse-Plasma-7A-400ng-45min-sw-DIA_C4_1_4413.d	1	P01029	P01029	59.2276	59.1873	2.01e-23	4.29e-11	1.64e-21	3.3e-09	96	3759.16	LGLSGMAIADITLLSGFHALR	Stripped Sequence	TRUE	0	LGLSGMAIADITLLSGFHALR	53	2	FALSE	_LGLSGMAIADITLLSGFHALR_	144.665	FALSE	_LGLSGMAIADITLLSGFHALR_	_LGLSGMAIADITLLSGFHALR_	no group specified	LABEL_FREE	FALSE	NaN	0	2.05e-06	43.4406	4	136.236	44.2479	1.02e-06	2.05e-06	1.28e-14	1.28e-14	FALSE	NaN	246.102	246.102	TRUE	FALSE	58.7944	3	_LGLSGMAIADITLLSGFHALR_	_LGLSGMAIADITLLSGFHALR_	719.401	719.401	246.102
QUANT 2.0 (SN Standard)	C4	20220728_Undepleted-Mouse-Plasma-7A-400ng-45min-sw-DIA_C4_1_4413	20220728_Undepleted-Mouse-Plasma-7A-400ng-45min-sw-DIA_C4_1_4413.d	1	P01029	P01029	59.2276	59.1873	2.01e-23	4.29e-11	1.64e-21	3.3e-09	96	3759.16	LGLSGMAIADITLLSGFHALR	Stripped Sequence	TRUE	0	LGLSGMAIADITLLSGFHALR	53	2	FALSE	_LGLSGM[+16]AIADITLLSGFHALR_	121.331	FALSE	_LGLSGM[Oxidation (M)]AIADITLLSGFHALR_	_LGLSGM[Oxidation (M)]AIADITLLSGFHALR_	no group specified	LABEL_FREE	FALSE	NaN	3.21e-17	0.00313886	43.4456	3	134.551	41.928	0.0018901	0.00313886	0.000641332	0.000641332	FALSE	NaN	208.384	208.384	TRUE	FALSE	39.6479	3	_LGLSGM[+16]AIADITLLSGFHALR_	_LGLSGM[Oxidation (M)]AIADITLLSGFHALR_	724.733	724.733	208.384
QUANT 2.0 (SN Standard)	C4	20220728_Undepleted-Mouse-Plasma-7A-400ng-45min-sw-DIA_C4_1_4413	20220728_Undepleted-Mouse-Plasma-7A-400ng-45min-sw-DIA_C4_1_4413.d	1	P01029	P01029	59.2276	59.1873	2.01e-23	4.29e-11	1.64e-21	3.3e-09	96	3759.16	HLVPGAHFLLQALVQEMSGSEASNVPVK	Stripped Sequence	TRUE	0	HLVPGAHFLLQALVQEMSGSEASNVPVK	54	2	FALSE	_HLVPGAHFLLQALVQEMSGSEASNVPVK_	115.57	FALSE	_HLVPGAHFLLQALVQEMSGSEASNVPVK_	_HLVPGAHFLLQALVQEMSGSEASNVPVK_	no group specified	LABEL_FREE	FALSE	NaN	0	2.5e-05	41.0456	6	112.476	41.4109	1.25e-05	2.5e-05	7.8e-09	7.8e-09	FALSE	NaN	334.94	334.94	TRUE	FALSE	55.6197	4	_HLVPGAHFLLQALVQEMSGSEASNVPVK_	_HLVPGAHFLLQALVQEMSGSEASNVPVK_	740.393	740.394	334.94
QUANT 2.0 (SN Standard)	C4	20220728_Undepleted-Mouse-Plasma-7A-400ng-45min-sw-DIA_C4_1_4413	20220728_Undepleted-Mouse-Plasma-7A-400ng-45min-sw-DIA_C4_1_4413.d	1	P01029	P01029	59.2276	59.1873	2.01e-23	4.29e-11	1.64e-21	3.3e-09	96	3759.16	HLVPGAHFLLQALVQEMSGSEASNVPVK	Stripped Sequence	TRUE	0	HLVPGAHFLLQALVQEMSGSEASNVPVK	54	2	FALSE	_HLVPGAHFLLQALVQEMSGSEASNVPVK_	115.57	FALSE	_HLVPGAHFLLQALVQEMSGSEASNVPVK_	_HLVPGAHFLLQALVQEMSGSEASNVPVK_	no group specified	LABEL_FREE	FALSE	NaN	3.62e-22	0.00293521	41.065	4	112.543	41.4109	0.00356456	0.00419391	0.00293521	0.00293521	FALSE	NaN	144.123	144.123	TRUE	FALSE	42.7269	3	_HLVPGAHFLLQALVQEMSGSEASNVPVK_	_HLVPGAHFLLQALVQEMSGSEASNVPVK_	986.855	986.856	144.123
QUANT 2.0 (SN Standard)	C4	20220728_Undepleted-Mouse-Plasma-7A-400ng-45min-sw-DIA_C4_1_4413	20220728_Undepleted-Mouse-Plasma-7A-400ng-45min-sw-DIA_C4_1_4413.d	1	P01029	P01029	59.2276	59.1873	2.01e-23	4.29e-11	1.64e-21	3.3e-09	96	3759.16	GQIMAMGR	Stripped Sequence	TRUE	0	GQIMAMGR	55	1	FALSE	_GQIMAMGR_	-2.27128	FALSE	_GQIMAMGR_	_GQIMAMGR_	no group specified	LABEL_FREE	FALSE	NaN	0	3.63e-06	14.6926	2	-1.34522	14.4429	0.0756045	0.151205	3.63e-06	3.63e-06	FALSE	NaN	384.075	384.075	TRUE	FALSE	57.8329	2	_GQIMAMGR_	_GQIMAMGR_	432.215	432.215	384.075
QUANT 2.0 (SN Standard)	C4	20220728_Undepleted-Mouse-Plasma-7A-400ng-45min-sw-DIA_C4_1_4413	20220728_Undepleted-Mouse-Plasma-7A-400ng-45min-sw-DIA_C4_1_4413.d	1	P01029	P01029	59.2276	59.1873	2.01e-23	4.29e-11	1.64e-21	3.3e-09	96	3759.16	TYNVLDMK	Stripped Sequence	TRUE	0	TYNVLDMK	56	1	FALSE	_TYNVLDMK_	30.5099	FALSE	_TYNVLDMK_	_TYNVLDMK_	no group specified	LABEL_FREE	FALSE	NaN	0	5.47e-06	22.6414	2	32.7433	21.9476	2.74e-06	5.47e-06	1.61e-14	1.61e-14	FALSE	NaN	149.309	149.309	TRUE	FALSE	57.3515	2	_TYNVLDMK_	_TYNVLDMK_	492.247	492.247	149.309
QUANT 2.0 (SN Standard)	C4	20220728_Undepleted-Mouse-Plasma-7A-400ng-45min-sw-DIA_C4_1_4413	20220728_Undepleted-Mouse-Plasma-7A-400ng-45min-sw-DIA_C4_1_4413.d	1	P01029	P01029	59.2276	59.1873	2.01e-23	4.29e-11	1.64e-21	3.3e-09	96	3759.16	DSSTWLTAFVLK	Stripped Sequence	TRUE	0	DSSTWLTAFVLK	57	1	FALSE	_DSSTWLTAFVLK_	117.459	FALSE	_DSSTWLTAFVLK_	_DSSTWLTAFVLK_	no group specified	LABEL_FREE	FALSE	NaN	3.04e-42	0.00026032	41.7335	3	124.694	41.1597	0.00013016	0.00026032	3.5e-12	3.5e-12	FALSE	NaN	199.124	199.124	TRUE	FALSE	52.2404	2	_DSSTWLTAFVLK_	_DSSTWLTAFVLK_	684.364	684.365	199.124
QUANT 2.0 (SN Standard)	C4	20220728_Undepleted-Mouse-Plasma-7A-400ng-45min-sw-DIA_C4_1_4413	20220728_Undepleted-Mouse-Plasma-7A-400ng-45min-sw-DIA_C4_1_4413.d	1	P01029	P01029	59.2276	59.1873	2.01e-23	4.29e-11	1.64e-21	3.3e-09	96	3759.16	LPQGCAEQTMIYLAPTLTASNYLDR	Stripped Sequence	TRUE	0	LPQGCAEQTMIYLAPTLTASNYLDR	58	1	FALSE	_LPQGC[+57]AEQTM[+16]IYLAPTLTASNYLDR_	111.659	FALSE	_LPQGC[Carbamidomethyl (C)]AEQTM[Oxidation (M)]IYLAPTLTASNYLDR_	_LPQGC[Carbamidomethyl (C)]AEQTM[Oxidation (M)]IYLAPTLTASNYLDR_	no group specified	LABEL_FREE	FALSE	NaN	5e-23	0.00283848	41.0013	4	112.997	40.8171	0.00512385	0.00740922	0.00283848	0.00283848	FALSE	NaN	61.6924	61.6924	TRUE	FALSE	43.2185	3	_LPQGC[+57]AEQTM[+16]IYLAPTLTASNYLDR_	_LPQGC[Carbamidomethyl (C)]AEQTM[Oxidation (M)]IYLAPTLTASNYLDR_	948.13	948.131	61.6924
QUANT 2.0 (SN Standard)	C4	20220728_Undepleted-Mouse-Plasma-7A-400ng-45min-sw-DIA_C4_1_4413	20220728_Undepleted-Mouse-Plasma-7A-400ng-45min-sw-DIA_C4_1_4413.d	1	P01029	P01029	59.2276	59.1873	2.01e-23	4.29e-11	1.64e-21	3.3e-09	96	3759.16	KYVLPNFEVK	Stripped Sequence	TRUE	1	KYVLPNFEVK	59	1	FALSE	_KYVLPNFEVK_	40.6663	FALSE	_KYVLPNFEVK_	_KYVLPNFEVK_	no group specified	LABEL_FREE	FALSE	NaN	0	3.38e-06	24.4001	6	39.8878	24.5289	2.16e-06	3.38e-06	9.5e-07	9.5e-07	FALSE	NaN	184.634	184.634	TRUE	FALSE	57.925	2	_KYVLPNFEVK_	_KYVLPNFEVK_	618.853	618.853	184.634
QUANT 2.0 (SN Standard)	C4	20220728_Undepleted-Mouse-Plasma-7A-400ng-45min-sw-DIA_C4_1_4413	20220728_Undepleted-Mouse-Plasma-7A-400ng-45min-sw-DIA_C4_1_4413.d	1	P01029	P01029	59.2276	59.1873	2.01e-23	4.29e-11	1.64e-21	3.3e-09	96	3759.16	LSSGDDFVLLSLEVPLEDVR	Stripped Sequence	TRUE	0	LSSGDDFVLLSLEVPLEDVR	60	1	FALSE	_LSSGDDFVLLSLEVPLEDVR_	142.805	FALSE	_LSSGDDFVLLSLEVPLEDVR_	_LSSGDDFVLLSLEVPLEDVR_	no group specified	LABEL_FREE	FALSE	NaN	0	1.16e-05	43.516	4	137.076	44.0134	2.19e-05	3.23e-05	1.16e-05	1.16e-05	FALSE	NaN	221.899	221.899	TRUE	FALSE	56.5027	2	_LSSGDDFVLLSLEVPLEDVR_	_LSSGDDFVLLSLEVPLEDVR_	1102.08	1102.08	221.899
QUANT 2.0 (SN Standard)	C4	20220728_Undepleted-Mouse-Plasma-7A-400ng-45min-sw-DIA_C4_1_4413	20220728_Undepleted-Mouse-Plasma-7A-400ng-45min-sw-DIA_C4_1_4413.d	1	P01029	P01029	59.2276	59.1873	2.01e-23	4.29e-11	1.64e-21	3.3e-09	96	3759.16	ALVALGAVDMALYAVGGR	Stripped Sequence	TRUE	0	ALVALGAVDMALYAVGGR	61	2	FALSE	_ALVALGAVDMALYAVGGR_	125.548	FALSE	_ALVALGAVDMALYAVGGR_	_ALVALGAVDMALYAVGGR_	no group specified	LABEL_FREE	FALSE	NaN	1.08e-32	0.00129434	42.5491	5	127.678	42.2725	0.000647168	0.00129434	1.03e-14	1.03e-14	FALSE	NaN	166.364	166.364	TRUE	FALSE	48.1166	3	_ALVALGAVDMALYAVGGR_	_ALVALGAVDMALYAVGGR_	582.991	582.99	166.364
QUANT 2.0 (SN Standard)	C4	20220728_Undepleted-Mouse-Plasma-7A-400ng-45min-sw-DIA_C4_1_4413	20220728_Undepleted-Mouse-Plasma-7A-400ng-45min-sw-DIA_C4_1_4413.d	1	P01029	P01029	59.2276	59.1873	2.01e-23	4.29e-11	1.64e-21	3.3e-09	96	3759.16	ALVALGAVDMALYAVGGR	Stripped Sequence	TRUE	0	ALVALGAVDMALYAVGGR	61	2	FALSE	_ALVALGAVDMALYAVGGR_	125.548	FALSE	_ALVALGAVDMALYAVGGR_	_ALVALGAVDMALYAVGGR_	no group specified	LABEL_FREE	FALSE	NaN	0.000450095	0.00630417	42.5353	3	127.609	42.2725	0.0116682	0.0170321	0.00630417	0.00630417	FALSE	NaN	21.7166	21.7166	TRUE	FALSE	28.4141	2	_ALVALGAVDMALYAVGGR_	_ALVALGAVDMALYAVGGR_	873.982	873.983	21.7166
QUANT 2.0 (SN Standard)	C4	20220728_Undepleted-Mouse-Plasma-7A-400ng-45min-sw-DIA_C4_1_4413	20220728_Undepleted-Mouse-Plasma-7A-400ng-45min-sw-DIA_C4_1_4413.d	1	P01029	P01029	59.2276	59.1873	2.01e-23	4.29e-11	1.64e-21	3.3e-09	96	3759.16	LYAATAVIESPGGEMEEAELTSWR	Stripped Sequence	TRUE	0	LYAATAVIESPGGEMEEAELTSWR	62	1	FALSE	_LYAATAVIESPGGEMEEAELTSWR_	100.028	FALSE	_LYAATAVIESPGGEMEEAELTSWR_	_LYAATAVIESPGGEMEEAELTSWR_	no group specified	LABEL_FREE	FALSE	NaN	4.55e-31	0.00155774	37.0998	4	92.1863	38.7873	0.00078199	0.00155774	6.24e-06	6.24e-06	FALSE	NaN	128.127	128.127	TRUE	FALSE	47.3558	3	_LYAATAVIESPGGEMEEAELTSWR_	_LYAATAVIESPGGEMEEAELTSWR_	870.751	870.753	128.127
QUANT 2.0 (SN Standard)	C4	20220728_Undepleted-Mouse-Plasma-7A-400ng-45min-sw-DIA_C4_1_4413	20220728_Undepleted-Mouse-Plasma-7A-400ng-45min-sw-DIA_C4_1_4413.d	1	P01029	P01029	59.2276	59.1873	2.01e-23	4.29e-11	1.64e-21	3.3e-09	96	3759.16	LEPNKEYLIMGMDGETSDNK	Stripped Sequence	TRUE	1	LEPNKEYLIMGMDGETSDNK	63	1	FALSE	_LEPNKEYLIMGMDGETSDNK_	45.8143	FALSE	_LEPNKEYLIMGMDGETSDNK_	_LEPNKEYLIMGMDGETSDNK_	no group specified	LABEL_FREE	FALSE	NaN	6.71e-30	0.0017519	25.9955	3	45.4167	26.1863	0.00100283	0.0017519	0.000253755	0.000253755	FALSE	NaN	60.3167	60.3167	TRUE	FALSE	46.7965	3	_LEPNKEYLIMGMDGETSDNK_	_LEPNKEYLIMGMDGETSDNK_	762.021	762.021	60.3167
QUANT 2.0 (SN Standard)	C4	20220728_Undepleted-Mouse-Plasma-7A-400ng-45min-sw-DIA_C4_1_4413	20220728_Undepleted-Mouse-Plasma-7A-400ng-45min-sw-DIA_C4_1_4413.d	1	P01029	P01029	59.2276	59.1873	2.01e-23	4.29e-11	1.64e-21	3.3e-09	96	3759.16	VVEEQESR	Stripped Sequence	TRUE	0	VVEEQESR	64	1	FALSE	_VVEEQESR_	-49.1812	FALSE	_VVEEQESR_	_VVEEQESR_	no group specified	LABEL_FREE	FALSE	NaN	2.77e-15	0.0031397	2.9571	4	-50.0657	3.21781	0.0136931	0.0242464	0.0031397	0.0031397	FALSE	NaN	143.028	143.028	TRUE	FALSE	38.3022	2	_VVEEQESR_	_VVEEQESR_	488.241	488.241	143.028
QUANT 2.0 (SN Standard)	C4	20220728_Undepleted-Mouse-Plasma-7A-400ng-45min-sw-DIA_C4_1_4413	20220728_Undepleted-Mouse-Plasma-7A-400ng-45min-sw-DIA_C4_1_4413.d	1	P01029	P01029	59.2276	59.1873	2.01e-23	4.29e-11	1.64e-21	3.3e-09	96	3759.16	AMQGGLVGSDETVALTAFVVIALHHGLDVFQDDDAK	Stripped Sequence	TRUE	0	AMQGGLVGSDETVALTAFVVIALHHGLDVFQDDDAK	65	2	FALSE	_AMQGGLVGSDETVALTAFVVIALHHGLDVFQDDDAK_	177.177	FALSE	_AMQGGLVGSDETVALTAFVVIALHHGLDVFQDDDAK_	_AMQGGLVGSDETVALTAFVVIALHHGLDVFQDDDAK_	no group specified	LABEL_FREE	FALSE	NaN	0	3.45e-06	47.1341	4	170.233	47.6962	0.0286996	0.0573958	3.45e-06	3.45e-06	FALSE	NaN	122.688	122.688	TRUE	FALSE	57.8966	4	_AMQGGLVGSDETVALTAFVVIALHHGLDVFQDDDAK_	_AMQGGLVGSDETVALTAFVVIALHHGLDVFQDDDAK_	935.721	935.721	122.688
QUANT 2.0 (SN Standard)	C4	20220728_Undepleted-Mouse-Plasma-7A-400ng-45min-sw-DIA_C4_1_4413	20220728_Undepleted-Mouse-Plasma-7A-400ng-45min-sw-DIA_C4_1_4413.d	1	P01029	P01029	59.2276	59.1873	2.01e-23	4.29e-11	1.64e-21	3.3e-09	96	3759.16	AMQGGLVGSDETVALTAFVVIALHHGLDVFQDDDAK	Stripped Sequence	TRUE	0	AMQGGLVGSDETVALTAFVVIALHHGLDVFQDDDAK	65	2	FALSE	_AM[+16]QGGLVGSDETVALTAFVVIALHHGLDVFQDDDAK_	165.566	FALSE	_AM[Oxidation (M)]QGGLVGSDETVALTAFVVIALHHGLDVFQDDDAK_	_AM[Oxidation (M)]QGGLVGSDETVALTAFVVIALHHGLDVFQDDDAK_	no group specified	LABEL_FREE	FALSE	NaN	0.000471327	0.00631746	46.7632	4	162.606	47.0159	0.0271146	0.0479117	0.00631746	0.00631746	FALSE	NaN	9.61486	9.61486	TRUE	FALSE	28.3933	4	_AM[+16]QGGLVGSDETVALTAFVVIALHHGLDVFQDDDAK_	_AM[Oxidation (M)]QGGLVGSDETVALTAFVVIALHHGLDVFQDDDAK_	939.72	939.72	9.61486
QUANT 2.0 (SN Standard)	C4	20220728_Undepleted-Mouse-Plasma-7A-400ng-45min-sw-DIA_C4_1_4413	20220728_Undepleted-Mouse-Plasma-7A-400ng-45min-sw-DIA_C4_1_4413.d	1	P01029	P01029	59.2276	59.1873	2.01e-23	4.29e-11	1.64e-21	3.3e-09	96	3759.16	ASAGLLGAHAAAITAYALTLTK	Stripped Sequence	TRUE	0	ASAGLLGAHAAAITAYALTLTK	66	1	FALSE	_ASAGLLGAHAAAITAYALTLTK_	98.1568	FALSE	_ASAGLLGAHAAAITAYALTLTK_	_ASAGLLGAHAAAITAYALTLTK_	no group specified	LABEL_FREE	FALSE	NaN	0	4.67e-06	38.1987	4	97.9828	38.2441	2.34e-06	4.67e-06	6.08e-11	6.08e-11	FALSE	NaN	70.441	70.441	TRUE	FALSE	57.5424	3	_ASAGLLGAHAAAITAYALTLTK_	_ASAGLLGAHAAAITAYALTLTK_	695.728	695.729	70.441
QUANT 2.0 (SN Standard)	C4	20220728_Undepleted-Mouse-Plasma-7A-400ng-45min-sw-DIA_C4_1_4413	20220728_Undepleted-Mouse-Plasma-7A-400ng-45min-sw-DIA_C4_1_4413.d	1	P01029	P01029	59.2276	59.1873	2.01e-23	4.29e-11	1.64e-21	3.3e-09	96	3759.16	SPTEPVPQAPALWIETTAYALLHLLLR	Stripped Sequence	TRUE	0	SPTEPVPQAPALWIETTAYALLHLLLR	67	1	FALSE	_SPTEPVPQAPALWIETTAYALLHLLLR_	177.004	FALSE	_SPTEPVPQAPALWIETTAYALLHLLLR_	_SPTEPVPQAPALWIETTAYALLHLLLR_	no group specified	LABEL_FREE	FALSE	NaN	0	1.01e-05	47.6458	1	184.834	47.5375	0.199367	0.398724	1.01e-05	1.01e-05	FALSE	NaN	102.153	102.153	TRUE	FALSE	56.6576	3	_SPTEPVPQAPALWIETTAYALLHLLLR_	_SPTEPVPQAPALWIETTAYALLHLLLR_	1000.89	1000.89	102.153
QUANT 2.0 (SN Standard)	C4	20220728_Undepleted-Mouse-Plasma-7A-400ng-45min-sw-DIA_C4_1_4413	20220728_Undepleted-Mouse-Plasma-7A-400ng-45min-sw-DIA_C4_1_4413.d	1	P01029	P01029	59.2276	59.1873	2.01e-23	4.29e-11	1.64e-21	3.3e-09	96	3759.16	RFEQFELR	Stripped Sequence	TRUE	1	RFEQFELR	68	1	FALSE	_RFEQFELR_	19.3726	FALSE	_RFEQFELR_	_RFEQFELR_	no group specified	LABEL_FREE	FALSE	NaN	1.34e-21	0.00299267	20.1546	3	22.8198	19.4937	0.0118844	0.0207762	0.00299267	0.00299267	FALSE	NaN	64.7604	64.7604	TRUE	FALSE	42.396	2	_RFEQFELR_	_RFEQFELR_	562.796	562.796	64.7604
QUANT 2.0 (SN Standard)	C4	20220728_Undepleted-Mouse-Plasma-7A-400ng-45min-sw-DIA_C4_1_4413	20220728_Undepleted-Mouse-Plasma-7A-400ng-45min-sw-DIA_C4_1_4413.d	1	P01029	P01029	59.2276	59.1873	2.01e-23	4.29e-11	1.64e-21	3.3e-09	96	3759.16	NVAHNSLMAMAEETGEHLYWGLVLGSQDK	Stripped Sequence	TRUE	0	NVAHNSLMAMAEETGEHLYWGLVLGSQDK	69	1	FALSE	_NVAHNSLMAMAEETGEHLYWGLVLGSQDK_	131.968	FALSE	_NVAHNSLMAMAEETGEHLYWGLVLGSQDK_	_NVAHNSLMAMAEETGEHLYWGLVLGSQDK_	no group specified	LABEL_FREE	FALSE	NaN	6.17e-43	0.00022448	44.0763	3	143.215	43.0491	0.00011224	0.00022448	1.01e-11	1.01e-11	FALSE	NaN	559.957	559.957	TRUE	FALSE	52.5198	4	_NVAHNSLMAMAEETGEHLYWGLVLGSQDK_	_NVAHNSLMAMAEETGEHLYWGLVLGSQDK_	800.884	800.885	559.957
QUANT 2.0 (SN Standard)	C4	20220728_Undepleted-Mouse-Plasma-7A-400ng-45min-sw-DIA_C4_1_4413	20220728_Undepleted-Mouse-Plasma-7A-400ng-45min-sw-DIA_C4_1_4413.d	1	P01029	P01029	59.2276	59.1873	2.01e-23	4.29e-11	1.64e-21	3.3e-09	96	3759.16	LLTVWLPDSMTTWEIHGVSLSK	Stripped Sequence	TRUE	0	LLTVWLPDSMTTWEIHGVSLSK	70	1	FALSE	_LLTVWLPDSMTTWEIHGVSLSK_	113.487	FALSE	_LLTVWLPDSMTTWEIHGVSLSK_	_LLTVWLPDSMTTWEIHGVSLSK_	no group specified	LABEL_FREE	FALSE	NaN	0	2.04e-05	41.1948	4	118.146	40.9018	1.02e-05	2.04e-05	1.44e-13	1.44e-13	FALSE	NaN	132.164	132.164	TRUE	FALSE	55.8552	3	_LLTVWLPDSMTTWEIHGVSLSK_	_LLTVWLPDSMTTWEIHGVSLSK_	838.442	838.443	132.164
QUANT 2.0 (SN Standard)	C4	20220728_Undepleted-Mouse-Plasma-7A-400ng-45min-sw-DIA_C4_1_4413	20220728_Undepleted-Mouse-Plasma-7A-400ng-45min-sw-DIA_C4_1_4413.d	1	P01592	P01592	59.1833	58.9255	2.6e-23	1.07e-10	1.64e-21	4e-09	4	2459.18	NFVYHLSDVCK	Stripped Sequence	TRUE	0	NFVYHLSDVCK	1	2	TRUE	_NFVYHLSDVC[+57]K_	27.1014	FALSE	_NFVYHLSDVC[Carbamidomethyl (C)]K_	_NFVYHLSDVC[Carbamidomethyl (C)]K_	no group specified	LABEL_FREE	FALSE	NaN	0	1.04e-05	20.7257	3	26.9832	20.7547	5.22e-06	1.04e-05	8.14e-15	8.14e-15	FALSE	NaN	352.711	352.711	TRUE	TRUE	56.6135	2	_NFVYHLSDVC[+57]K_	_NFVYHLSDVC[Carbamidomethyl (C)]K_	691.332	691.333	352.711
QUANT 2.0 (SN Standard)	C4	20220728_Undepleted-Mouse-Plasma-7A-400ng-45min-sw-DIA_C4_1_4413	20220728_Undepleted-Mouse-Plasma-7A-400ng-45min-sw-DIA_C4_1_4413.d	1	P01592	P01592	59.1833	58.9255	2.6e-23	1.07e-10	1.64e-21	4e-09	4	2459.18	NFVYHLSDVCK	Stripped Sequence	TRUE	0	NFVYHLSDVCK	1	2	TRUE	_NFVYHLSDVC[+57]K_	27.1014	FALSE	_NFVYHLSDVC[Carbamidomethyl (C)]K_	_NFVYHLSDVC[Carbamidomethyl (C)]K_	no group specified	LABEL_FREE	FALSE	NaN	0	2.15e-06	20.7198	3	26.9589	20.7547	1.07e-06	2.15e-06	8.37e-15	8.37e-15	FALSE	NaN	254.421	254.421	TRUE	TRUE	58.5654	3	_NFVYHLSDVC[+57]K_	_NFVYHLSDVC[Carbamidomethyl (C)]K_	461.224	461.224	254.421
QUANT 2.0 (SN Standard)	C4	20220728_Undepleted-Mouse-Plasma-7A-400ng-45min-sw-DIA_C4_1_4413	20220728_Undepleted-Mouse-Plasma-7A-400ng-45min-sw-DIA_C4_1_4413.d	1	P01592	P01592	59.1833	58.9255	2.6e-23	1.07e-10	1.64e-21	4e-09	4	2459.18	MVQAALTPDSCYPD	Stripped Sequence	TRUE	0	MVQAALTPDSCYPD	2	1	TRUE	_MVQAALTPDSC[+57]YPD_	42.1365	FALSE	_MVQAALTPDSC[Carbamidomethyl (C)]YPD_	_MVQAALTPDSC[Carbamidomethyl (C)]YPD_	no group specified	LABEL_FREE	FALSE	NaN	0	2.05e-06	25.1745	10	43.4483	24.8589	1.02e-06	2.05e-06	5.03e-15	5.03e-15	FALSE	NaN	4186.71	4186.71	TRUE	TRUE	58.9255	2	_MVQAALTPDSC[+57]YPD_	_MVQAALTPDSC[Carbamidomethyl (C)]YPD_	784.342	784.343	4186.71
QUANT 2.0 (SN Standard)	C4	20220728_Undepleted-Mouse-Plasma-7A-400ng-45min-sw-DIA_C4_1_4413	20220728_Undepleted-Mouse-Plasma-7A-400ng-45min-sw-DIA_C4_1_4413.d	1	P01592	P01592	59.1833	58.9255	2.6e-23	1.07e-10	1.64e-21	4e-09	4	2459.18	CYTTMVPLR	Stripped Sequence	TRUE	0	CYTTMVPLR	3	1	TRUE	_C[+57]YTTMVPLR_	33.4663	FALSE	_C[Carbamidomethyl (C)]YTTMVPLR_	_C[Carbamidomethyl (C)]YTTMVPLR_	no group specified	LABEL_FREE	FALSE	NaN	0	2.65e-06	21.8596	6	30.6285	22.6051	1.32e-06	2.65e-06	1.26e-14	1.26e-14	FALSE	NaN	2887.27	2887.27	TRUE	TRUE	58.2367	2	_C[+57]YTTMVPLR_	_C[Carbamidomethyl (C)]YTTMVPLR_	570.781	570.781	2887.27
QUANT 2.0 (SN Standard)	C4	20220728_Undepleted-Mouse-Plasma-7A-400ng-45min-sw-DIA_C4_1_4413	20220728_Undepleted-Mouse-Plasma-7A-400ng-45min-sw-DIA_C4_1_4413.d	1	P01627	P01627	58.2762	58.0376	4.65e-21	2.17e-09	1.13e-19	5.28e-08	3	173.765	TYLNWFLQR	Stripped Sequence	FALSE	0	TYLNWFLQR	1	1	TRUE	_TYLNWFLQR_	88.699	FALSE	_TYLNWFLQR_	_TYLNWFLQR_	no group specified	LABEL_FREE	FALSE	NaN	0	3.09e-06	37.1696	5	92.9156	36.2297	1.54e-06	3.09e-06	1.46e-14	1.46e-14	FALSE	NaN	459.106	459.106	TRUE	TRUE	58.0376	2	_TYLNWFLQR_	_TYLNWFLQR_	620.827	620.828	459.106
QUANT 2.0 (SN Standard)	C4	20220728_Undepleted-Mouse-Plasma-7A-400ng-45min-sw-DIA_C4_1_4413	20220728_Undepleted-Mouse-Plasma-7A-400ng-45min-sw-DIA_C4_1_4413.d	1	P01627	P01627	58.2762	58.0376	4.65e-21	2.17e-09	1.13e-19	5.28e-08	3	173.765	PGQSPQLLIYLMSTR	Stripped Sequence	TRUE	0	PGQSPQLLIYLMSTR	2	1	TRUE	_PGQSPQLLIYLMSTR_	105.757	FALSE	_PGQSPQLLIYLMSTR_	_PGQSPQLLIYLMSTR_	no group specified	LABEL_FREE	FALSE	NaN	5.97e-29	0.00191302	39.4434	2	101.23	40.3541	0.00102293	0.00191302	0.000132833	0.000132833	FALSE	NaN	27.6217	27.6217	TRUE	TRUE	46.3332	3	_PGQSPQLLIYLMSTR_	_PGQSPQLLIYLMSTR_	568.643	568.642	27.6217
QUANT 2.0 (SN Standard)	C4	20220728_Undepleted-Mouse-Plasma-7A-400ng-45min-sw-DIA_C4_1_4413	20220728_Undepleted-Mouse-Plasma-7A-400ng-45min-sw-DIA_C4_1_4413.d	1	P01627	P01627	58.2762	58.0376	4.65e-21	2.17e-09	1.13e-19	5.28e-08	3	173.765	FSGSGSGTDFTLEISR	Stripped Sequence	FALSE	0	FSGSGSGTDFTLEISR	3	1	TRUE	_FSGSGSGTDFTLEISR_	51.7449	FALSE	_FSGSGSGTDFTLEISR_	_FSGSGSGTDFTLEISR_	no group specified	LABEL_FREE	FALSE	NaN	2.54e-14	0.00314015	27.6021	5	53.645	27.3189	0.0107907	0.0184413	0.00314015	0.00314015	FALSE	NaN	34.5683	34.5683	TRUE	TRUE	37.5959	2	_FSGSGSGTDFTLEISR_	_FSGSGSGTDFTLEISR_	830.894	830.895	34.5683
QUANT 2.0 (SN Standard)	C4	20220728_Undepleted-Mouse-Plasma-7A-400ng-45min-sw-DIA_C4_1_4413	20220728_Undepleted-Mouse-Plasma-7A-400ng-45min-sw-DIA_C4_1_4413.d	1	P01631	P01631	58.6532	57.536	5.6e-22	1.15e-08	1.52e-20	2.65e-07	2	702.7	FSGSGSGTDFTLK	Stripped Sequence	FALSE	0	FSGSGSGTDFTLK	1	1	TRUE	_FSGSGSGTDFTLK_	26.2339	FALSE	_FSGSGSGTDFTLK_	_FSGSGSGTDFTLK_	no group specified	LABEL_FREE	FALSE	NaN	0	4.7e-06	20.764	5	27.1394	20.5587	2.35e-06	4.7e-06	7.69e-15	7.69e-15	FALSE	NaN	1174.51	1174.51	TRUE	TRUE	57.536	2	_FSGSGSGTDFTLK_	_FSGSGSGTDFTLK_	652.312	652.312	1174.51
QUANT 2.0 (SN Standard)	C4	20220728_Undepleted-Mouse-Plasma-7A-400ng-45min-sw-DIA_C4_1_4413	20220728_Undepleted-Mouse-Plasma-7A-400ng-45min-sw-DIA_C4_1_4413.d	1	P01631	P01631	58.6532	57.536	5.6e-22	1.15e-08	1.52e-20	2.65e-07	2	702.7	DVVMTQTPLSLPVSLGDQASISCR	Stripped Sequence	TRUE	0	DVVMTQTPLSLPVSLGDQASISCR	2	1	TRUE	_DVVMTQTPLSLPVSLGDQASISC[+57]R_	100.116	FALSE	_DVVMTQTPLSLPVSLGDQASISC[Carbamidomethyl (C)]R_	_DVVMTQTPLSLPVSLGDQASISC[Carbamidomethyl (C)]R_	no group specified	LABEL_FREE	FALSE	NaN	1.55e-30	0.00164359	37.2753	5	93.1072	38.8633	0.000821807	0.00164359	2.04e-08	2.04e-08	FALSE	NaN	230.895	230.895	TRUE	TRUE	47.1021	3	_DVVMTQTPLSLPVSLGDQASISC[+57]R_	_DVVMTQTPLSLPVSLGDQASISC[Carbamidomethyl (C)]R_	858.768	858.77	230.895
QUANT 2.0 (SN Standard)	C4	20220728_Undepleted-Mouse-Plasma-7A-400ng-45min-sw-DIA_C4_1_4413	20220728_Undepleted-Mouse-Plasma-7A-400ng-45min-sw-DIA_C4_1_4413.d	1	P01632	P01632	57.6264	57.3513	1.57e-19	2.1e-08	3.38e-18	4.8e-07	3	233.115	VHYLAWYQK	Stripped Sequence	TRUE	0	VHYLAWYQK	1	2	TRUE	_VHYLAWYQK_	27.3974	FALSE	_VHYLAWYQK_	_VHYLAWYQK_	no group specified	LABEL_FREE	FALSE	NaN	0	5.47e-06	21.046	6	27.5775	20.9976	2.74e-06	5.47e-06	2.11e-09	2.11e-09	FALSE	NaN	139.55	139.55	TRUE	TRUE	57.3513	2	_VHYLAWYQK_	_VHYLAWYQK_	604.317	604.317	139.55
QUANT 2.0 (SN Standard)	C4	20220728_Undepleted-Mouse-Plasma-7A-400ng-45min-sw-DIA_C4_1_4413	20220728_Undepleted-Mouse-Plasma-7A-400ng-45min-sw-DIA_C4_1_4413.d	1	P01632	P01632	57.6264	57.3513	1.57e-19	2.1e-08	3.38e-18	4.8e-07	3	233.115	VHYLAWYQK	Stripped Sequence	TRUE	0	VHYLAWYQK	1	2	TRUE	_VHYLAWYQK_	27.3974	FALSE	_VHYLAWYQK_	_VHYLAWYQK_	no group specified	LABEL_FREE	FALSE	NaN	9.16e-10	0.00468675	21.0519	5	27.5995	20.9976	0.00698853	0.00929031	0.00468675	0.00468675	FALSE	NaN	26.2877	26.2877	TRUE	TRUE	33.8331	3	_VHYLAWYQK_	_VHYLAWYQK_	403.213	403.214	26.2877
QUANT 2.0 (SN Standard)	C4	20220728_Undepleted-Mouse-Plasma-7A-400ng-45min-sw-DIA_C4_1_4413	20220728_Undepleted-Mouse-Plasma-7A-400ng-45min-sw-DIA_C4_1_4413.d	1	P01632	P01632	57.6264	57.3513	1.57e-19	2.1e-08	3.38e-18	4.8e-07	3	233.115	DIVMTQSPTFLAVTASK	Stripped Sequence	TRUE	0	DIVMTQSPTFLAVTASK	2	1	TRUE	_DIVMTQSPTFLAVTASK_	77.6496	FALSE	_DIVMTQSPTFLAVTASK_	_DIVMTQSPTFLAVTASK_	no group specified	LABEL_FREE	FALSE	NaN	0	6.63e-06	32.6559	6	73.3927	33.8741	3.32e-06	6.63e-06	6.44e-14	6.44e-14	FALSE	NaN	383.31	383.31	TRUE	TRUE	57.1169	2	_DIVMTQSPTFLAVTASK_	_DIVMTQSPTFLAVTASK_	904.977	904.978	383.31
QUANT 2.0 (SN Standard)	C4	20220728_Undepleted-Mouse-Plasma-7A-400ng-45min-sw-DIA_C4_1_4413	20220728_Undepleted-Mouse-Plasma-7A-400ng-45min-sw-DIA_C4_1_4413.d	1	P01633	P01633	59.1152	58.76	3.88e-23	1.89e-10	1.76e-21	5.8e-09	1	1068.83	LLIYSASYR	Stripped Sequence	TRUE	0	LLIYSASYR	1	1	TRUE	_LLIYSASYR_	35.9442	FALSE	_LLIYSASYR_	_LLIYSASYR_	no group specified	LABEL_FREE	FALSE	NaN	0	2.05e-06	22.941	5	34.7282	23.2463	1.02e-06	2.05e-06	5.03e-15	5.03e-15	FALSE	NaN	1068.83	1068.83	TRUE	TRUE	58.76	2	_LLIYSASYR_	_LLIYSASYR_	543.303	543.303	1068.83
QUANT 2.0 (SN Standard)	C4	20220728_Undepleted-Mouse-Plasma-7A-400ng-45min-sw-DIA_C4_1_4413	20220728_Undepleted-Mouse-Plasma-7A-400ng-45min-sw-DIA_C4_1_4413.d	1	P01635	P01635	59.1182	59.0208	3.82e-23	7.69e-11	1.76e-21	3.86e-09	4	278.647	ASGNIHNYLAWYQQK	Stripped Sequence	TRUE	0	ASGNIHNYLAWYQQK	1	3	TRUE	_ASGNIHNYLAWYQQK_	45.1867	FALSE	_ASGNIHNYLAWYQQK_	_ASGNIHNYLAWYQQK_	no group specified	LABEL_FREE	FALSE	NaN	0	2.05e-06	26.0233	3	46.2624	25.7052	1.02e-06	2.05e-06	5.03e-15	5.03e-15	FALSE	NaN	854.504	854.504	TRUE	TRUE	59.0208	3	_ASGNIHNYLAWYQQK_	_ASGNIHNYLAWYQQK_	598.297	598.297	854.504
QUANT 2.0 (SN Standard)	C4	20220728_Undepleted-Mouse-Plasma-7A-400ng-45min-sw-DIA_C4_1_4413	20220728_Undepleted-Mouse-Plasma-7A-400ng-45min-sw-DIA_C4_1_4413.d	1	P01635	P01635	59.1182	59.0208	3.82e-23	7.69e-11	1.76e-21	3.86e-09	4	278.647	ASGNIHNYLAWYQQK	Stripped Sequence	TRUE	0	ASGNIHNYLAWYQQK	1	3	TRUE	_ASGN[+1]IHNYLAWYQQK_	47.3718	FALSE	_ASGN[Deamidation (NQ)]IHNYLAWYQQK_	_ASGN[Deamidation (NQ)]IHNYLAWYQQK_	no group specified	LABEL_FREE	FALSE	NaN	0	1.27e-05	26.0132	3	46.2186	26.146	6.33e-06	1.27e-05	1.81e-14	1.81e-14	FALSE	NaN	600.568	600.568	TRUE	TRUE	56.4055	3	_ASGN[+1]IHNYLAWYQQK_	_ASGN[Deamidation (NQ)]IHNYLAWYQQK_	598.625	598.625	600.568
QUANT 2.0 (SN Standard)	C4	20220728_Undepleted-Mouse-Plasma-7A-400ng-45min-sw-DIA_C4_1_4413	20220728_Undepleted-Mouse-Plasma-7A-400ng-45min-sw-DIA_C4_1_4413.d	1	P01635	P01635	59.1182	59.0208	3.82e-23	7.69e-11	1.76e-21	3.86e-09	4	278.647	ASGNIHNYLAWYQQK	Stripped Sequence	TRUE	0	ASGNIHNYLAWYQQK	1	3	TRUE	_ASGNIHNYLAWYQQK_	45.1867	FALSE	_ASGNIHNYLAWYQQK_	_ASGNIHNYLAWYQQK_	no group specified	LABEL_FREE	FALSE	NaN	9.8e-36	0.000858588	26.0262	3	46.2753	25.7052	0.00400953	0.00716048	0.000858588	0.000858588	FALSE	NaN	42.1067	42.1067	TRUE	TRUE	49.4918	2	_ASGNIHNYLAWYQQK_	_ASGNIHNYLAWYQQK_	896.942	896.942	42.1067
QUANT 2.0 (SN Standard)	C4	20220728_Undepleted-Mouse-Plasma-7A-400ng-45min-sw-DIA_C4_1_4413	20220728_Undepleted-Mouse-Plasma-7A-400ng-45min-sw-DIA_C4_1_4413.d	1	P01635	P01635	59.1182	59.0208	3.82e-23	7.69e-11	1.76e-21	3.86e-09	4	278.647	TLADGVPSR	Stripped Sequence	TRUE	0	TLADGVPSR	2	1	TRUE	_TLADGVPSR_	-8.06412	FALSE	_TLADGVPSR_	_TLADGVPSR_	no group specified	LABEL_FREE	FALSE	NaN	3.75e-22	0.0029354	11.1373	4	-15.0742	12.7214	0.416212	0.829488	0.0029354	0.0029354	FALSE	NaN	58.2346	58.2346	TRUE	TRUE	42.7183	2	_TLADGVPSR_	_TLADGVPSR_	458.248	458.249	58.2346
QUANT 2.0 (SN Standard)	C4	20220728_Undepleted-Mouse-Plasma-7A-400ng-45min-sw-DIA_C4_1_4413	20220728_Undepleted-Mouse-Plasma-7A-400ng-45min-sw-DIA_C4_1_4413.d	1	P01636	P01636	58.679	58.2621	4.83e-22	1.02e-09	1.32e-20	2.62e-08	1	387.598	SPQLLVYDAK	Stripped Sequence	TRUE	0	SPQLLVYDAK	1	1	TRUE	_SPQLLVYDAK_	32.3125	FALSE	_SPQLLVYDAK_	_SPQLLVYDAK_	no group specified	LABEL_FREE	FALSE	NaN	0	2.61e-06	21.8496	6	30.1816	22.3497	1.31e-06	2.61e-06	7.46e-15	7.46e-15	FALSE	NaN	387.598	387.598	TRUE	TRUE	58.2621	2	_SPQLLVYDAK_	_SPQLLVYDAK_	567.314	567.314	387.598
QUANT 2.0 (SN Standard)	C4	20220728_Undepleted-Mouse-Plasma-7A-400ng-45min-sw-DIA_C4_1_4413	20220728_Undepleted-Mouse-Plasma-7A-400ng-45min-sw-DIA_C4_1_4413.d	1	P01639	P01639	59.0441	58.9255	5.88e-23	1.07e-10	2.37e-21	4e-09	3	1096.8	ASQDIGSSLNWLQQEPDGTIK	Stripped Sequence	TRUE	0	ASQDIGSSLNWLQQEPDGTIK	1	2	TRUE	_ASQDIGSSLNWLQQEPDGTIK_	73.8999	FALSE	_ASQDIGSSLNWLQQEPDGTIK_	_ASQDIGSSLNWLQQEPDGTIK_	no group specified	LABEL_FREE	FALSE	NaN	0	2.05e-06	33.5841	8	76.113	32.847	1.03e-06	2.05e-06	8.15e-15	8.15e-15	FALSE	NaN	420.801	420.801	TRUE	TRUE	58.7268	2	_ASQDIGSSLNWLQQEPDGTIK_	_ASQDIGSSLNWLQQEPDGTIK_	1144.06	1144.06	420.801
QUANT 2.0 (SN Standard)	C4	20220728_Undepleted-Mouse-Plasma-7A-400ng-45min-sw-DIA_C4_1_4413	20220728_Undepleted-Mouse-Plasma-7A-400ng-45min-sw-DIA_C4_1_4413.d	1	P01639	P01639	59.0441	58.9255	5.88e-23	1.07e-10	2.37e-21	4e-09	3	1096.8	ASQDIGSSLNWLQQEPDGTIK	Stripped Sequence	TRUE	0	ASQDIGSSLNWLQQEPDGTIK	1	2	TRUE	_ASQDIGSSLNWLQQEPDGTIK_	73.8999	FALSE	_ASQDIGSSLNWLQQEPDGTIK_	_ASQDIGSSLNWLQQEPDGTIK_	no group specified	LABEL_FREE	FALSE	NaN	1.31e-23	0.00276236	33.5557	5	76.074	32.847	0.0277745	0.0527867	0.00276236	0.00276236	FALSE	NaN	133.81	133.81	TRUE	TRUE	43.5446	3	_ASQDIGSSLNWLQQEPDGTIK_	_ASQDIGSSLNWLQQEPDGTIK_	763.045	763.046	133.81
QUANT 2.0 (SN Standard)	C4	20220728_Undepleted-Mouse-Plasma-7A-400ng-45min-sw-DIA_C4_1_4413	20220728_Undepleted-Mouse-Plasma-7A-400ng-45min-sw-DIA_C4_1_4413.d	1	P01639	P01639	59.0441	58.9255	5.88e-23	1.07e-10	2.37e-21	4e-09	3	1096.8	LIYATSSLDSGVPK	Stripped Sequence	TRUE	0	LIYATSSLDSGVPK	2	1	TRUE	_LIYATSSLDSGVPK_	39.5208	FALSE	_LIYATSSLDSGVPK_	_LIYATSSLDSGVPK_	no group specified	LABEL_FREE	FALSE	NaN	0	2.05e-06	23.7725	5	38.1727	24.2287	1.02e-06	2.05e-06	5.03e-15	5.03e-15	FALSE	NaN	1916.3	1916.3	TRUE	TRUE	58.9255	2	_LIYATSSLDSGVPK_	_LIYATSSLDSGVPK_	725.893	725.894	1916.3
QUANT 2.0 (SN Standard)	C4	20220728_Undepleted-Mouse-Plasma-7A-400ng-45min-sw-DIA_C4_1_4413	20220728_Undepleted-Mouse-Plasma-7A-400ng-45min-sw-DIA_C4_1_4413.d	1	P01642	P01642	58.9255	58.9255	1.17e-22	1.07e-10	4.02e-21	4e-09	3	802.076	YASESISGIPSR	Stripped Sequence	TRUE	0	YASESISGIPSR	1	1	TRUE	_YASESISGIPSR_	14.1928	FALSE	_YASESISGIPSR_	_YASESISGIPSR_	no group specified	LABEL_FREE	FALSE	NaN	0	2.05e-06	17.7943	8	14.0661	17.8374	1.02e-06	2.05e-06	1.36e-14	1.36e-14	FALSE	NaN	1551	1551	TRUE	TRUE	58.9255	2	_YASESISGIPSR_	_YASESISGIPSR_	633.82	633.82	1551
QUANT 2.0 (SN Standard)	C4	20220728_Undepleted-Mouse-Plasma-7A-400ng-45min-sw-DIA_C4_1_4413	20220728_Undepleted-Mouse-Plasma-7A-400ng-45min-sw-DIA_C4_1_4413.d	1	P01642	P01642	58.9255	58.9255	1.17e-22	1.07e-10	4.02e-21	4e-09	3	802.076	ASQSIGTSIHWYQQR	Stripped Sequence	TRUE	0	ASQSIGTSIHWYQQR	2	2	TRUE	_ASQSIGTSIHWYQQR_	31.5303	FALSE	_ASQSIGTSIHWYQQR_	_ASQSIGTSIHWYQQR_	no group specified	LABEL_FREE	FALSE	NaN	0.00985825	0.00799397	22.0446	3	31.1639	22.1502	0.00399698	0.00799397	6.51e-13	6.51e-13	FALSE	NaN	33.5101	33.5101	TRUE	TRUE	26.814	2	_ASQSIGTSIHWYQQR_	_ASQSIGTSIHWYQQR_	881.437	881.438	33.5101
QUANT 2.0 (SN Standard)	C4	20220728_Undepleted-Mouse-Plasma-7A-400ng-45min-sw-DIA_C4_1_4413	20220728_Undepleted-Mouse-Plasma-7A-400ng-45min-sw-DIA_C4_1_4413.d	1	P01642	P01642	58.9255	58.9255	1.17e-22	1.07e-10	4.02e-21	4e-09	3	802.076	ASQSIGTSIHWYQQR	Stripped Sequence	TRUE	0	ASQSIGTSIHWYQQR	2	2	TRUE	_ASQSIGTSIHWYQQR_	31.5303	FALSE	_ASQSIGTSIHWYQQR_	_ASQSIGTSIHWYQQR_	no group specified	LABEL_FREE	FALSE	NaN	1.26e-08	0.00468687	22.0216	4	31.0841	22.1502	0.0221368	0.0395868	0.00468687	0.00468687	FALSE	NaN	72.8003	72.8003	TRUE	TRUE	32.7523	3	_ASQSIGTSIHWYQQR_	_ASQSIGTSIHWYQQR_	587.96	587.961	72.8003
QUANT 2.0 (SN Standard)	C4	20220728_Undepleted-Mouse-Plasma-7A-400ng-45min-sw-DIA_C4_1_4413	20220728_Undepleted-Mouse-Plasma-7A-400ng-45min-sw-DIA_C4_1_4413.d	1	P01646	P01646	58.9072	58.7944	1.3e-22	1.68e-10	4.38e-21	5.32e-09	4	2095.98	ASQDISNYLNWYQQKPDGTVK	Stripped Sequence	FALSE	1	ASQDISNYLNWYQQKPDGTVK	1	2	TRUE	_ASQDISNYLNWYQQKPDGTVK_	62.0942	FALSE	_ASQDISNYLNWYQQKPDGTVK_	_ASQDISNYLNWYQQKPDGTVK_	no group specified	LABEL_FREE	FALSE	NaN	0	2.05e-06	30.5429	6	64.475	29.7903	1.02e-06	2.05e-06	9.51e-13	9.51e-13	FALSE	NaN	3652.22	3652.22	TRUE	TRUE	58.7944	3	_ASQDISNYLNWYQQKPDGTVK_	_ASQDISNYLNWYQQKPDGTVK_	819.068	819.069	3652.22
QUANT 2.0 (SN Standard)	C4	20220728_Undepleted-Mouse-Plasma-7A-400ng-45min-sw-DIA_C4_1_4413	20220728_Undepleted-Mouse-Plasma-7A-400ng-45min-sw-DIA_C4_1_4413.d	1	P01646	P01646	58.9072	58.7944	1.3e-22	1.68e-10	4.38e-21	5.32e-09	4	2095.98	ASQDISNYLNWYQQKPDGTVK	Stripped Sequence	FALSE	1	ASQDISNYLNWYQQKPDGTVK	1	2	TRUE	_ASQ[+1]DISNYLNWYQQKPDGTVK_	62.1703	FALSE	_ASQ[Deamidation (NQ)]DISNYLNWYQQKPDGTVK_	_ASQ[Deamidation (NQ)]DISNYLNWYQQKPDGTVK_	no group specified	LABEL_FREE	FALSE	NaN	0	7.77e-06	30.5379	6	64.4565	29.8139	3.88e-06	7.77e-06	5.26e-15	5.26e-15	FALSE	NaN	2847.19	2847.19	TRUE	TRUE	56.9326	3	_ASQ[+1]DISNYLNWYQQKPDGTVK_	_ASQ[Deamidation (NQ)]DISNYLNWYQQKPDGTVK_	819.396	819.397	2847.19
QUANT 2.0 (SN Standard)	C4	20220728_Undepleted-Mouse-Plasma-7A-400ng-45min-sw-DIA_C4_1_4413	20220728_Undepleted-Mouse-Plasma-7A-400ng-45min-sw-DIA_C4_1_4413.d	1	P01646	P01646	58.9072	58.7944	1.3e-22	1.68e-10	4.38e-21	5.32e-09	4	2095.98	DIQMTQSTSSLSASLGDR	Stripped Sequence	TRUE	0	DIQMTQSTSSLSASLGDR	2	2	TRUE	_DIQM[+16]TQSTSSLSASLGDR_	47.7223	FALSE	_DIQM[Oxidation (M)]TQSTSSLSASLGDR_	_DIQM[Oxidation (M)]TQSTSSLSASLGDR_	no group specified	LABEL_FREE	FALSE	NaN	5.13e-08	0.00468693	27.3051	4	52.0829	26.6272	0.00658377	0.00848061	0.00468693	0.00468693	FALSE	NaN	1827.41	1827.41	TRUE	TRUE	32.1525	2	_DIQM[+16]TQSTSSLSASLGDR_	_DIQM[Oxidation (M)]TQSTSSLSASLGDR_	956.949	956.95	1827.41
QUANT 2.0 (SN Standard)	C4	20220728_Undepleted-Mouse-Plasma-7A-400ng-45min-sw-DIA_C4_1_4413	20220728_Undepleted-Mouse-Plasma-7A-400ng-45min-sw-DIA_C4_1_4413.d	1	P01646	P01646	58.9072	58.7944	1.3e-22	1.68e-10	4.38e-21	5.32e-09	4	2095.98	DIQMTQSTSSLSASLGDR	Stripped Sequence	TRUE	0	DIQMTQSTSSLSASLGDR	2	2	TRUE	_DIQMTQSTSSLSASLGDR_	42.4617	FALSE	_DIQMTQSTSSLSASLGDR_	_DIQMTQSTSSLSASLGDR_	no group specified	LABEL_FREE	FALSE	NaN	0.00106624	0.00664994	25.9295	4	45.3023	24.9965	0.00427407	0.00664994	0.0018982	0.0018982	FALSE	NaN	57.0873	57.0873	TRUE	TRUE	28.0141	2	_DIQMTQSTSSLSASLGDR_	_DIQMTQSTSSLSASLGDR_	948.952	948.952	57.0873
QUANT 2.0 (SN Standard)	C4	20220728_Undepleted-Mouse-Plasma-7A-400ng-45min-sw-DIA_C4_1_4413	20220728_Undepleted-Mouse-Plasma-7A-400ng-45min-sw-DIA_C4_1_4413.d	1	P01647	P01647	59.2276	59.1873	2.01e-23	4.29e-11	1.64e-21	3.3e-09	4	645.415	LLIYYTSR	Stripped Sequence	FALSE	0	LLIYYTSR	1	1	TRUE	_LLIYYTSR_	37.187	FALSE	_LLIYYTSR_	_LLIYYTSR_	no group specified	LABEL_FREE	FALSE	NaN	0	3.17e-06	23.1045	5	35.3681	23.4236	1.58e-06	3.17e-06	1.07e-14	1.07e-14	FALSE	NaN	593.011	593.011	TRUE	TRUE	58.0044	2	_LLIYYTSR_	_LLIYYTSR_	514.792	514.793	593.011
QUANT 2.0 (SN Standard)	C4	20220728_Undepleted-Mouse-Plasma-7A-400ng-45min-sw-DIA_C4_1_4413	20220728_Undepleted-Mouse-Plasma-7A-400ng-45min-sw-DIA_C4_1_4413.d	1	P01647	P01647	59.2276	59.1873	2.01e-23	4.29e-11	1.64e-21	3.3e-09	4	645.415	DIQMTQTTSSLSASLGDR	Stripped Sequence	FALSE	0	DIQMTQTTSSLSASLGDR	2	2	TRUE	_DIQMTQTTSSLSASLGDR_	49.5631	FALSE	_DIQMTQTTSSLSASLGDR_	_DIQMTQTTSSLSASLGDR_	no group specified	LABEL_FREE	FALSE	NaN	0	2.05e-06	27.3051	4	51.2075	26.8703	1.02e-06	2.05e-06	5.03e-15	5.03e-15	FALSE	NaN	1942.15	1942.15	TRUE	TRUE	59.1873	2	_DIQMTQTTSSLSASLGDR_	_DIQMTQTTSSLSASLGDR_	955.96	955.96	1942.15
QUANT 2.0 (SN Standard)	C4	20220728_Undepleted-Mouse-Plasma-7A-400ng-45min-sw-DIA_C4_1_4413	20220728_Undepleted-Mouse-Plasma-7A-400ng-45min-sw-DIA_C4_1_4413.d	1	P01647	P01647	59.2276	59.1873	2.01e-23	4.29e-11	1.64e-21	3.3e-09	4	645.415	DIQMTQTTSSLSASLGDR	Stripped Sequence	FALSE	0	DIQMTQTTSSLSASLGDR	2	2	TRUE	_DIQM[+16]TQTTSSLSASLGDR_	32.926	FALSE	_DIQM[Oxidation (M)]TQTTSSLSASLGDR_	_DIQM[Oxidation (M)]TQTTSSLSASLGDR_	no group specified	LABEL_FREE	FALSE	NaN	4.13e-08	0.00468692	25.9312	6	45.271	22.9259	0.0336235	0.06256	0.00468692	0.00468692	FALSE	NaN	46.6113	46.6113	TRUE	TRUE	32.2455	2	_DIQM[+16]TQTTSSLSASLGDR_	_DIQM[Oxidation (M)]TQTTSSLSASLGDR_	963.957	963.957	46.6113
QUANT 2.0 (SN Standard)	C4	20220728_Undepleted-Mouse-Plasma-7A-400ng-45min-sw-DIA_C4_1_4413	20220728_Undepleted-Mouse-Plasma-7A-400ng-45min-sw-DIA_C4_1_4413.d	1	P01647	P01647	59.2276	59.1873	2.01e-23	4.29e-11	1.64e-21	3.3e-09	4	645.415	ASQDINNYLNWYQQKPDGTVK	Stripped Sequence	TRUE	1	ASQDINNYLNWYQQKPDGTVK	3	1	TRUE	_ASQDINNYLNWYQQKPDGTVK_	57.3775	FALSE	_ASQDINNYLNWYQQKPDGTVK_	_ASQDINNYLNWYQQKPDGTVK_	no group specified	LABEL_FREE	FALSE	NaN	1.32e-21	0.00299237	29.3316	4	59.8255	28.9319	0.0028535	0.00299237	0.00271462	0.00271462	FALSE	NaN	348.855	348.855	TRUE	TRUE	42.3994	3	_ASQDINNYLNWYQQKPDGTVK_	_ASQDINNYLNWYQQKPDGTVK_	828.071	828.073	348.855
QUANT 2.0 (SN Standard)	C4	20220728_Undepleted-Mouse-Plasma-7A-400ng-45min-sw-DIA_C4_1_4413	20220728_Undepleted-Mouse-Plasma-7A-400ng-45min-sw-DIA_C4_1_4413.d	1	P01650;P01653	P01650;P01653	56.9139	53.9896	6.2e-18	3.56e-05	1.25e-16	0.000674206	1	410.669	LLIYGASILEDGVPSR	Stripped Sequence	FALSE	0	LLIYGASILEDGVPSR	1	1	TRUE	_LLIYGASILEDGVPSR_	89.8491	FALSE	_LLIYGASILEDGVPSR_	_LLIYGASILEDGVPSR_	no group specified	LABEL_FREE	FALSE	NaN	0	8.89e-05	35.6154	8	86.2812	36.3663	4.45e-05	8.89e-05	3.67e-13	3.67e-13	FALSE	NaN	410.669	410.669	TRUE	TRUE	53.9896	2	_LLIYGASILEDGVPSR_	_LLIYGASILEDGVPSR_	851.972	851.974	410.669
QUANT 2.0 (SN Standard)	C4	20220728_Undepleted-Mouse-Plasma-7A-400ng-45min-sw-DIA_C4_1_4413	20220728_Undepleted-Mouse-Plasma-7A-400ng-45min-sw-DIA_C4_1_4413.d	1	P01652	P01652	59.1384	59.1136	3.39e-23	5.56e-11	1.76e-21	3.41e-09	1	770.017	LLIYGASNLEDGVPSR	Stripped Sequence	TRUE	0	LLIYGASNLEDGVPSR	1	1	TRUE	_LLIYGASNLEDGVPSR_	59.2635	FALSE	_LLIYGASNLEDGVPSR_	_LLIYGASNLEDGVPSR_	no group specified	LABEL_FREE	FALSE	NaN	0	2.05e-06	28.9874	8	58.6962	29.1719	1.02e-06	2.05e-06	5.03e-15	5.03e-15	FALSE	NaN	770.017	770.017	TRUE	TRUE	59.1136	2	_LLIYGASNLEDGVPSR_	_LLIYGASNLEDGVPSR_	852.452	852.453	770.017
QUANT 2.0 (SN Standard)	C4	20220728_Undepleted-Mouse-Plasma-7A-400ng-45min-sw-DIA_C4_1_4413	20220728_Undepleted-Mouse-Plasma-7A-400ng-45min-sw-DIA_C4_1_4413.d	1	P01654	P01654	58.5201	58.5201	1.19e-21	4.29e-10	3.04e-20	1.16e-08	5	392.857	LLIYAASNQGSGVPAR	Stripped Sequence	FALSE	0	LLIYAASNQGSGVPAR	1	2	TRUE	_LLIYAASNQGSGVPAR_	34.5073	FALSE	_LLIYAASNQGSGVPAR_	_LLIYAASNQGSGVPAR_	no group specified	LABEL_FREE	FALSE	NaN	0	2.18e-06	21.9041	10	30.7271	22.8911	1.09e-06	2.18e-06	2.25e-14	2.25e-14	FALSE	NaN	900.227	900.227	TRUE	TRUE	58.5201	2	_LLIYAASNQGSGVPAR_	_LLIYAASNQGSGVPAR_	808.941	808.943	900.227
QUANT 2.0 (SN Standard)	C4	20220728_Undepleted-Mouse-Plasma-7A-400ng-45min-sw-DIA_C4_1_4413	20220728_Undepleted-Mouse-Plasma-7A-400ng-45min-sw-DIA_C4_1_4413.d	1	P01654	P01654	58.5201	58.5201	1.19e-21	4.29e-10	3.04e-20	1.16e-08	5	392.857	LLIYAASNQGSGVPAR	Stripped Sequence	FALSE	0	LLIYAASNQGSGVPAR	1	2	TRUE	_LLIYAASN[+1]Q[+1]GSGVPAR_	34.5076	FALSE	_LLIYAASN[Deamidation (NQ)]Q[Deamidation (NQ)]GSGVPAR_	_LLIYAASN[Deamidation (NQ)]Q[Deamidation (NQ)]GSGVPAR_	no group specified	LABEL_FREE	FALSE	NaN	0.000228456	0.00608593	21.9091	7	30.7382	22.8912	0.0253469	0.0446079	0.00608593	0.00608593	FALSE	NaN	589.197	589.197	TRUE	TRUE	28.7123	2	_LLIYAASN[+1]Q[+1]GSGVPAR_	_LLIYAASN[Deamidation (NQ)]Q[Deamidation (NQ)]GSGVPAR_	809.925	809.927	589.197
QUANT 2.0 (SN Standard)	C4	20220728_Undepleted-Mouse-Plasma-7A-400ng-45min-sw-DIA_C4_1_4413	20220728_Undepleted-Mouse-Plasma-7A-400ng-45min-sw-DIA_C4_1_4413.d	1	P01654	P01654	58.5201	58.5201	1.19e-21	4.29e-10	3.04e-20	1.16e-08	5	392.857	EVPWTFGGGTK	Stripped Sequence	FALSE	0	EVPWTFGGGTK	2	1	TRUE	_EVPWTFGGGTK_	45.2247	FALSE	_EVPWTFGGGTK_	_EVPWTFGGGTK_	no group specified	LABEL_FREE	FALSE	NaN	6.93e-21	0.00305321	26.5849	8	49.8053	25.719	0.0431458	0.0832384	0.00305321	0.00305321	FALSE	NaN	319.33	319.33	TRUE	TRUE	41.9721	2	_EVPWTFGGGTK_	_EVPWTFGGGTK_	589.796	589.795	319.33
QUANT 2.0 (SN Standard)	C4	20220728_Undepleted-Mouse-Plasma-7A-400ng-45min-sw-DIA_C4_1_4413	20220728_Undepleted-Mouse-Plasma-7A-400ng-45min-sw-DIA_C4_1_4413.d	1	P01654	P01654	58.5201	58.5201	1.19e-21	4.29e-10	3.04e-20	1.16e-08	5	392.857	ASESVDNYGISFMNWFQQK	Stripped Sequence	FALSE	0	ASESVDNYGISFMNWFQQK	3	1	TRUE	_ASESVDNYGISFMNWFQQK_	114.803	FALSE	_ASESVDNYGISFMNWFQQK_	_ASESVDNYGISFMNWFQQK_	no group specified	LABEL_FREE	FALSE	NaN	0	4.43e-06	42.0281	2	122.89	41.3835	2.21e-06	4.43e-06	7.4e-12	7.4e-12	FALSE	NaN	114.53	114.53	TRUE	TRUE	57.6051	2	_ASESVDNYGISFMNWFQQK_	_ASESVDNYGISFMNWFQQK_	1126.01	1126.01	114.53
QUANT 2.0 (SN Standard)	C4	20220728_Undepleted-Mouse-Plasma-7A-400ng-45min-sw-DIA_C4_1_4413	20220728_Undepleted-Mouse-Plasma-7A-400ng-45min-sw-DIA_C4_1_4413.d	1	P01654	P01654	58.5201	58.5201	1.19e-21	4.29e-10	3.04e-20	1.16e-08	5	392.857	ASESVDNYGISFMNWFQQKPGQPPK	Stripped Sequence	FALSE	1	ASESVDNYGISFMNWFQQKPGQPPK	4	1	FALSE	_ASESVDNYGISFMNWFQQKPGQPPK_	96.971	FALSE	_ASESVDNYGISFMNWFQQKPGQPPK_	_ASESVDNYGISFMNWFQQKPGQPPK_	no group specified	LABEL_FREE	FALSE	NaN	3.95e-32	0.00138357	39.0174	5	101.228	38.0496	0.000691785	0.00138357	1.31e-10	1.31e-10	FALSE	NaN	38.9066	38.9066	TRUE	FALSE	47.8547	3	_ASESVDNYGISFMNWFQQKPGQPPK_	_ASESVDNYGISFMNWFQQKPGQPPK_	952.453	952.453	38.9066
QUANT 2.0 (SN Standard)	C4	20220728_Undepleted-Mouse-Plasma-7A-400ng-45min-sw-DIA_C4_1_4413	20220728_Undepleted-Mouse-Plasma-7A-400ng-45min-sw-DIA_C4_1_4413.d	1	P01660	P01660	58.9255	58.9255	1.17e-22	1.07e-10	4.02e-21	4e-09	1	2015.33	ASNLESGIPAR	Stripped Sequence	FALSE	0	ASNLESGIPAR	1	1	TRUE	_ASNLESGIPAR_	3.07772	FALSE	_ASNLESGIPAR_	_ASNLESGIPAR_	no group specified	LABEL_FREE	FALSE	NaN	0	2.05e-06	15.3179	6	2.37981	15.4273	1.02e-06	2.05e-06	1.46e-13	1.46e-13	FALSE	NaN	2015.33	2015.33	TRUE	TRUE	58.9255	2	_ASNLESGIPAR_	_ASNLESGIPAR_	557.796	557.797	2015.33
QUANT 2.0 (SN Standard)	C4	20220728_Undepleted-Mouse-Plasma-7A-400ng-45min-sw-DIA_C4_1_4413	20220728_Undepleted-Mouse-Plasma-7A-400ng-45min-sw-DIA_C4_1_4413.d	1	P01662	P01662	58.9178	58.7554	1.23e-22	1.92e-10	4.19e-21	5.86e-09	6	806.313	NIVLTQSPASLAVSLGQR	Stripped Sequence	FALSE	0	NIVLTQSPASLAVSLGQR	1	3	TRUE	_NIVLTQSPASLAVSLGQR_	75.6596	FALSE	_NIVLTQSPASLAVSLGQR_	_NIVLTQSPASLAVSLGQR_	no group specified	LABEL_FREE	FALSE	NaN	0	2.05e-06	32.8884	10	73.5478	33.3134	1.02e-06	2.05e-06	5.23e-15	5.23e-15	FALSE	NaN	1019.31	1019.31	TRUE	TRUE	58.7554	2	_NIVLTQSPASLAVSLGQR_	_NIVLTQSPASLAVSLGQR_	927.526	927.527	1019.31
QUANT 2.0 (SN Standard)	C4	20220728_Undepleted-Mouse-Plasma-7A-400ng-45min-sw-DIA_C4_1_4413	20220728_Undepleted-Mouse-Plasma-7A-400ng-45min-sw-DIA_C4_1_4413.d	1	P01662	P01662	58.9178	58.7554	1.23e-22	1.92e-10	4.19e-21	5.86e-09	6	806.313	NIVLTQSPASLAVSLGQR	Stripped Sequence	FALSE	0	NIVLTQSPASLAVSLGQR	1	3	TRUE	_NIVLTQSPASLAVSLGQR_	75.6596	FALSE	_NIVLTQSPASLAVSLGQR_	_NIVLTQSPASLAVSLGQR_	no group specified	LABEL_FREE	FALSE	NaN	0	4.2e-06	32.8736	6	73.5042	33.3134	2.1e-06	4.2e-06	2.13e-12	2.13e-12	FALSE	NaN	461.238	461.238	TRUE	TRUE	57.6781	3	_NIVLTQSPASLAVSLGQR_	_NIVLTQSPASLAVSLGQR_	618.686	618.686	461.238
QUANT 2.0 (SN Standard)	C4	20220728_Undepleted-Mouse-Plasma-7A-400ng-45min-sw-DIA_C4_1_4413	20220728_Undepleted-Mouse-Plasma-7A-400ng-45min-sw-DIA_C4_1_4413.d	1	P01662	P01662	58.9178	58.7554	1.23e-22	1.92e-10	4.19e-21	5.86e-09	6	806.313	NIVLTQSPASLAVSLGQR	Stripped Sequence	FALSE	0	NIVLTQSPASLAVSLGQR	1	3	TRUE	_NIVLTQ[+1]SPASLAVSLGQR_	75.6184	FALSE	_NIVLTQ[Deamidation (NQ)]SPASLAVSLGQR_	_NIVLTQ[Deamidation (NQ)]SPASLAVSLGQR_	no group specified	LABEL_FREE	FALSE	NaN	1.84e-41	0.000306521	32.8686	6	73.4894	33.2988	0.000153261	0.000306521	1.14e-09	1.14e-09	FALSE	NaN	361.508	361.508	TRUE	TRUE	51.923	3	_NIVLTQ[+1]SPASLAVSLGQR_	_NIVLTQ[Deamidation (NQ)]SPASLAVSLGQR_	619.014	619.014	361.508
QUANT 2.0 (SN Standard)	C4	20220728_Undepleted-Mouse-Plasma-7A-400ng-45min-sw-DIA_C4_1_4413	20220728_Undepleted-Mouse-Plasma-7A-400ng-45min-sw-DIA_C4_1_4413.d	1	P01662	P01662	58.9178	58.7554	1.23e-22	1.92e-10	4.19e-21	5.86e-09	6	806.313	ASESVDSYGNSFMHWYQQK	Stripped Sequence	FALSE	0	ASESVDSYGNSFMHWYQQK	2	1	TRUE	_ASESVDSYGNSFMHWYQQK_	60.1725	FALSE	_ASESVDSYGNSFMHWYQQK_	_ASESVDSYGNSFMHWYQQK_	no group specified	LABEL_FREE	FALSE	NaN	0	9.71e-06	31.32	4	68.524	29.4325	4.85e-06	9.71e-06	6.28e-12	6.28e-12	FALSE	NaN	1646.12	1646.12	TRUE	TRUE	56.6971	3	_ASESVDSYGNSFMHWYQQK_	_ASESVDSYGNSFMHWYQQK_	755.329	755.33	1646.12
QUANT 2.0 (SN Standard)	C4	20220728_Undepleted-Mouse-Plasma-7A-400ng-45min-sw-DIA_C4_1_4413	20220728_Undepleted-Mouse-Plasma-7A-400ng-45min-sw-DIA_C4_1_4413.d	1	P01662	P01662	58.9178	58.7554	1.23e-22	1.92e-10	4.19e-21	5.86e-09	6	806.313	ASESVDSYGNSFMHWYQQKPGQPPK	Stripped Sequence	FALSE	1	ASESVDSYGNSFMHWYQQKPGQPPK	3	2	TRUE	_ASESVDSYGNSFMHWYQQKPGQPPK_	52.9046	FALSE	_ASESVDSYGNSFMHWYQQKPGQPPK_	_ASESVDSYGNSFMHWYQQKPGQPPK_	no group specified	LABEL_FREE	FALSE	NaN	8.68e-17	0.00313904	28.6092	7	57.0373	27.5117	0.00259087	0.00313904	0.00204269	0.00204269	FALSE	NaN	274.641	274.641	TRUE	TRUE	39.3552	4	_ASESVDSYGNSFMHWYQQKPGQPPK_	_ASESVDSYGNSFMHWYQQKPGQPPK_	717.832	717.832	274.641
QUANT 2.0 (SN Standard)	C4	20220728_Undepleted-Mouse-Plasma-7A-400ng-45min-sw-DIA_C4_1_4413	20220728_Undepleted-Mouse-Plasma-7A-400ng-45min-sw-DIA_C4_1_4413.d	1	P01662	P01662	58.9178	58.7554	1.23e-22	1.92e-10	4.19e-21	5.86e-09	6	806.313	ASESVDSYGNSFMHWYQQKPGQPPK	Stripped Sequence	FALSE	1	ASESVDSYGNSFMHWYQQKPGQPPK	3	2	TRUE	_ASESVDSYGNSFMHWYQQKPGQPPK_	52.9046	FALSE	_ASESVDSYGNSFMHWYQQKPGQPPK_	_ASESVDSYGNSFMHWYQQKPGQPPK_	no group specified	LABEL_FREE	FALSE	NaN	4.21e-11	0.00468661	28.6087	7	57.0357	27.5117	0.0113913	0.0180961	0.00468661	0.00468661	FALSE	NaN	42.9672	42.9672	TRUE	TRUE	35.0226	3	_ASESVDSYGNSFMHWYQQKPGQPPK_	_ASESVDSYGNSFMHWYQQKPGQPPK_	956.773	956.774	42.9672
QUANT 2.0 (SN Standard)	C4	20220728_Undepleted-Mouse-Plasma-7A-400ng-45min-sw-DIA_C4_1_4413	20220728_Undepleted-Mouse-Plasma-7A-400ng-45min-sw-DIA_C4_1_4413.d	1	P01665;P01666	P01665;P01666	59.0482	58.8293	5.74e-23	1.49e-10	2.34e-21	4.98e-09	1	4543.17	LLIYAASNLESGIPAR	Stripped Sequence	FALSE	0	LLIYAASNLESGIPAR	1	1	TRUE	_LLIYAASNLESGIPAR_	71.2309	FALSE	_LLIYAASNLESGIPAR_	_LLIYAASNLESGIPAR_	no group specified	LABEL_FREE	FALSE	NaN	0	2.05e-06	31.1162	15	67.9322	32.0288	1.02e-06	2.05e-06	5.03e-15	5.03e-15	FALSE	NaN	4543.17	4543.17	TRUE	TRUE	58.8293	2	_LLIYAASNLESGIPAR_	_LLIYAASNLESGIPAR_	844.473	844.474	4543.17
QUANT 2.0 (SN Standard)	C4	20220728_Undepleted-Mouse-Plasma-7A-400ng-45min-sw-DIA_C4_1_4413	20220728_Undepleted-Mouse-Plasma-7A-400ng-45min-sw-DIA_C4_1_4413.d	1	P01667	P01667	57.9686	51.6768	2.51e-20	0.000161211	5.57e-19	0.00277516	2	348.416	ASQSVDYDGDSYMNWYQQK	Stripped Sequence	FALSE	0	ASQSVDYDGDSYMNWYQQK	1	1	TRUE	_ASQSVDYDGDSYMNWYQQK_	53.8015	FALSE	_ASQSVDYDGDSYMNWYQQK_	_ASQSVDYDGDSYMNWYQQK_	no group specified	LABEL_FREE	FALSE	NaN	1.7e-23	0.00277643	29.4381	4	60.2031	27.6429	0.00138823	0.00277643	2.96e-08	2.96e-08	FALSE	NaN	222.322	222.322	TRUE	TRUE	43.4814	2	_ASQSVDYDGDSYMNWYQQK_	_ASQSVDYDGDSYMNWYQQK_	1142.98	1142.97	222.322
QUANT 2.0 (SN Standard)	C4	20220728_Undepleted-Mouse-Plasma-7A-400ng-45min-sw-DIA_C4_1_4413	20220728_Undepleted-Mouse-Plasma-7A-400ng-45min-sw-DIA_C4_1_4413.d	1	P01667	P01667	57.9686	51.6768	2.51e-20	0.000161211	5.57e-19	0.00277516	2	348.416	ASQSVDYDGDSYMNWYQQKPGQPPK	Stripped Sequence	FALSE	1	ASQSVDYDGDSYMNWYQQKPGQPPK	2	1	TRUE	_ASQSVDYDGDSYMNWYQQKPGQPPK_	44.984	FALSE	_ASQSVDYDGDSYMNWYQQKPGQPPK_	_ASQSVDYDGDSYMNWYQQKPGQPPK_	no group specified	LABEL_FREE	FALSE	NaN	7.34e-41	0.000347328	26.5781	9	47.4984	25.8957	0.000173664	0.000347328	2.87e-14	2.87e-14	FALSE	NaN	474.511	474.511	TRUE	TRUE	51.6768	3	_ASQSVDYDGDSYMNWYQQKPGQPPK_	_ASQSVDYDGDSYMNWYQQKPGQPPK_	963.764	963.764	474.511
QUANT 2.0 (SN Standard)	C4	20220728_Undepleted-Mouse-Plasma-7A-400ng-45min-sw-DIA_C4_1_4413	20220728_Undepleted-Mouse-Plasma-7A-400ng-45min-sw-DIA_C4_1_4413.d	1	P01671	P01671	59.0121	58.5201	7.09e-23	4.29e-10	2.79e-21	1.16e-08	5	3347.1	ELPLTFGAGTK	Stripped Sequence	FALSE	0	ELPLTFGAGTK	1	1	TRUE	_ELPLTFGAGTK_	46.7501	FALSE	_ELPLTFGAGTK_	_ELPLTFGAGTK_	no group specified	LABEL_FREE	FALSE	NaN	4.63e-25	0.00255555	24.7322	6	41.7263	26.336	0.00127778	0.00255555	5.03e-15	5.03e-15	FALSE	NaN	555.59	555.59	TRUE	TRUE	44.338	2	_ELPLTFGAGTK_	_ELPLTFGAGTK_	567.314	567.314	555.59
QUANT 2.0 (SN Standard)	C4	20220728_Undepleted-Mouse-Plasma-7A-400ng-45min-sw-DIA_C4_1_4413	20220728_Undepleted-Mouse-Plasma-7A-400ng-45min-sw-DIA_C4_1_4413.d	1	P01671	P01671	59.0121	58.5201	7.09e-23	4.29e-10	2.79e-21	1.16e-08	5	3347.1	DIVLTQSPASLAVSLGQR	Stripped Sequence	FALSE	0	DIVLTQSPASLAVSLGQR	2	2	TRUE	_DIVLTQSPASLAVSLGQR_	86.528	FALSE	_DIVLTQSPASLAVSLGQR_	_DIVLTQSPASLAVSLGQR_	no group specified	LABEL_FREE	FALSE	NaN	0	2.18e-06	34.6932	7	81.3923	35.6764	1.09e-06	2.18e-06	1.73e-14	1.73e-14	FALSE	NaN	11409.8	11409.8	TRUE	TRUE	58.5201	2	_DIVLTQSPASLAVSLGQR_	_DIVLTQSPASLAVSLGQR_	928.018	928.019	11409.8
QUANT 2.0 (SN Standard)	C4	20220728_Undepleted-Mouse-Plasma-7A-400ng-45min-sw-DIA_C4_1_4413	20220728_Undepleted-Mouse-Plasma-7A-400ng-45min-sw-DIA_C4_1_4413.d	1	P01671	P01671	59.0121	58.5201	7.09e-23	4.29e-10	2.79e-21	1.16e-08	5	3347.1	DIVLTQSPASLAVSLGQR	Stripped Sequence	FALSE	0	DIVLTQSPASLAVSLGQR	2	2	TRUE	_DIVLTQSPASLAVSLGQR_	86.528	FALSE	_DIVLTQSPASLAVSLGQR_	_DIVLTQSPASLAVSLGQR_	no group specified	LABEL_FREE	FALSE	NaN	0	6.27e-06	34.6935	7	81.3933	35.6764	3.13e-06	6.27e-06	1.75e-14	1.75e-14	FALSE	NaN	2538.18	2538.18	TRUE	TRUE	57.182	3	_DIVLTQSPASLAVSLGQR_	_DIVLTQSPASLAVSLGQR_	619.014	619.014	2538.18
QUANT 2.0 (SN Standard)	C4	20220728_Undepleted-Mouse-Plasma-7A-400ng-45min-sw-DIA_C4_1_4413	20220728_Undepleted-Mouse-Plasma-7A-400ng-45min-sw-DIA_C4_1_4413.d	1	P01671	P01671	59.0121	58.5201	7.09e-23	4.29e-10	2.79e-21	1.16e-08	5	3347.1	LLIYLASNLESGVPAR	Stripped Sequence	FALSE	0	LLIYLASNLESGVPAR	3	1	TRUE	_LLIYLASNLESGVPAR_	86.9948	FALSE	_LLIYLASNLESGVPAR_	_LLIYLASNLESGVPAR_	no group specified	LABEL_FREE	FALSE	NaN	0	2.25e-06	34.6778	10	81.3389	35.8635	1.13e-06	2.25e-06	6.14e-14	6.14e-14	FALSE	NaN	2511.73	2511.73	TRUE	TRUE	58.4773	2	_LLIYLASNLESGVPAR_	_LLIYLASNLESGVPAR_	858.488	858.489	2511.73
QUANT 2.0 (SN Standard)	C4	20220728_Undepleted-Mouse-Plasma-7A-400ng-45min-sw-DIA_C4_1_4413	20220728_Undepleted-Mouse-Plasma-7A-400ng-45min-sw-DIA_C4_1_4413.d	1	P01671	P01671	59.0121	58.5201	7.09e-23	4.29e-10	2.79e-21	1.16e-08	5	3347.1	SVSTSGYSYMHWYQQK	Stripped Sequence	FALSE	0	SVSTSGYSYMHWYQQK	4	1	FALSE	_SVSTSGYSYMHWYQQK_	39.9577	FALSE	_SVSTSGYSYMHWYQQK_	_SVSTSGYSYMHWYQQK_	no group specified	LABEL_FREE	FALSE	NaN	0	3.68e-06	25.3488	4	42.8784	24.2104	1.84e-06	3.68e-06	6.68e-15	6.68e-15	FALSE	NaN	549.184	549.184	TRUE	FALSE	57.8181	3	_SVSTSGYSYMHWYQQK_	_SVSTSGYSYMHWYQQK_	651.293	651.293	549.184
QUANT 2.0 (SN Standard)	C4	20220728_Undepleted-Mouse-Plasma-7A-400ng-45min-sw-DIA_C4_1_4413	20220728_Undepleted-Mouse-Plasma-7A-400ng-45min-sw-DIA_C4_1_4413.d	1	P01675;P01676;P01677;P01678	P01675;P01676;P01677;P01678	58.9044	58.9044	1.33e-22	1.15e-10	4.38e-21	4.15e-09	4	2655.56	PWIYEISK	Stripped Sequence	FALSE	0	PWIYEISK	1	1	TRUE	_PWIYEISK_	48.5994	FALSE	_PWIYEISK_	_PWIYEISK_	no group specified	LABEL_FREE	FALSE	NaN	0	2.05e-06	27.181	4	50.5138	26.7179	1.02e-06	2.05e-06	6.53e-15	6.53e-15	FALSE	NaN	5177.15	5177.15	TRUE	TRUE	58.9044	2	_PWIYEISK_	_PWIYEISK_	518.279	518.279	5177.15
QUANT 2.0 (SN Standard)	C4	20220728_Undepleted-Mouse-Plasma-7A-400ng-45min-sw-DIA_C4_1_4413	20220728_Undepleted-Mouse-Plasma-7A-400ng-45min-sw-DIA_C4_1_4413.d	1	P01675;P01676;P01677;P01678	P01675;P01676;P01677;P01678	58.9044	58.9044	1.33e-22	1.15e-10	4.38e-21	4.15e-09	4	2655.56	EIVLTQSPAITAASLGQK	Stripped Sequence	FALSE	0	EIVLTQSPAITAASLGQK	2	2	TRUE	_EIVLTQSPAITAASLGQK_	63.087	FALSE	_EIVLTQSPAITAASLGQK_	_EIVLTQSPAITAASLGQK_	no group specified	LABEL_FREE	FALSE	NaN	0	2.25e-06	28.9308	8	57.3709	29.7195	1.13e-06	2.25e-06	8.37e-15	8.37e-15	FALSE	NaN	3563.33	3563.33	TRUE	TRUE	58.4773	2	_EIVLTQSPAITAASLGQK_	_EIVLTQSPAITAASLGQK_	914.015	914.016	3563.33
QUANT 2.0 (SN Standard)	C4	20220728_Undepleted-Mouse-Plasma-7A-400ng-45min-sw-DIA_C4_1_4413	20220728_Undepleted-Mouse-Plasma-7A-400ng-45min-sw-DIA_C4_1_4413.d	1	P01675;P01676;P01677;P01678	P01675;P01676;P01677;P01678	58.9044	58.9044	1.33e-22	1.15e-10	4.38e-21	4.15e-09	4	2655.56	EIVLTQSPAITAASLGQK	Stripped Sequence	FALSE	0	EIVLTQSPAITAASLGQK	2	2	TRUE	_EIVLTQSPAITAASLGQK_	63.087	FALSE	_EIVLTQSPAITAASLGQK_	_EIVLTQSPAITAASLGQK_	no group specified	LABEL_FREE	FALSE	NaN	0	5.4e-06	28.9428	7	57.443	29.7195	2.7e-06	5.4e-06	1.71e-12	1.71e-12	FALSE	NaN	706.845	706.845	TRUE	TRUE	57.3707	3	_EIVLTQSPAITAASLGQK_	_EIVLTQSPAITAASLGQK_	609.679	609.679	706.845
QUANT 2.0 (SN Standard)	C4	20220728_Undepleted-Mouse-Plasma-7A-400ng-45min-sw-DIA_C4_1_4413	20220728_Undepleted-Mouse-Plasma-7A-400ng-45min-sw-DIA_C4_1_4413.d	1	P01675;P01676;P01677;P01678	P01675;P01676;P01677;P01678	58.9044	58.9044	1.33e-22	1.15e-10	4.38e-21	4.15e-09	4	2655.56	VTITCSASSSVSYMHWYQQK	Stripped Sequence	FALSE	0	VTITCSASSSVSYMHWYQQK	3	1	TRUE	_VTITC[+57]SASSSVSYMHWYQQK_	48.3389	FALSE	_VTITC[Carbamidomethyl (C)]SASSSVSYMHWYQQK_	_VTITC[Carbamidomethyl (C)]SASSSVSYMHWYQQK_	no group specified	LABEL_FREE	FALSE	NaN	0	2.09e-06	27.0852	5	50.2136	26.6953	1.04e-06	2.09e-06	7.82e-13	7.82e-13	FALSE	NaN	654.448	654.448	TRUE	TRUE	58.6254	3	_VTITC[+57]SASSSVSYMHWYQQK_	_VTITC[Carbamidomethyl (C)]SASSSVSYMHWYQQK_	788.365	788.366	654.448
QUANT 2.0 (SN Standard)	C4	20220728_Undepleted-Mouse-Plasma-7A-400ng-45min-sw-DIA_C4_1_4413	20220728_Undepleted-Mouse-Plasma-7A-400ng-45min-sw-DIA_C4_1_4413.d	1	P01728	P01728	57.971	56.577	2.48e-20	2.31e-07	5.52e-19	5e-06	5	2610.11	FSGSLIGDK	Stripped Sequence	FALSE	0	FSGSLIGDK	1	1	TRUE	_FSGSLIGDK_	12.8069	FALSE	_FSGSLIGDK_	_FSGSLIGDK_	no group specified	LABEL_FREE	FALSE	NaN	0	1.08e-05	17.6717	4	12.8585	17.6502	5.4e-06	1.08e-05	2.86e-14	2.86e-14	FALSE	NaN	7527.65	7527.65	TRUE	TRUE	56.577	2	_FSGSLIGDK_	_FSGSLIGDK_	462.245	462.246	7527.65
QUANT 2.0 (SN Standard)	C4	20220728_Undepleted-Mouse-Plasma-7A-400ng-45min-sw-DIA_C4_1_4413	20220728_Undepleted-Mouse-Plasma-7A-400ng-45min-sw-DIA_C4_1_4413.d	1	P01728	P01728	57.971	56.577	2.48e-20	2.31e-07	5.52e-19	5e-06	5	2610.11	PDHLFTGLIGGTSNR	Stripped Sequence	FALSE	0	PDHLFTGLIGGTSNR	2	1	TRUE	_PDHLFTGLIGGTSNR_	47.4057	FALSE	_PDHLFTGLIGGTSNR_	_PDHLFTGLIGGTSNR_	no group specified	LABEL_FREE	FALSE	NaN	1.36e-43	0.000192629	25.9144	3	45.252	26.5393	9.63e-05	0.000192629	1.78e-09	1.78e-09	FALSE	NaN	117.539	117.539	TRUE	TRUE	52.7826	3	_PDHLFTGLIGGTSNR_	_PDHLFTGLIGGTSNR_	528.943	528.942	117.539
QUANT 2.0 (SN Standard)	C4	20220728_Undepleted-Mouse-Plasma-7A-400ng-45min-sw-DIA_C4_1_4413	20220728_Undepleted-Mouse-Plasma-7A-400ng-45min-sw-DIA_C4_1_4413.d	1	P01728	P01728	57.971	56.577	2.48e-20	2.31e-07	5.52e-19	5e-06	5	2610.11	SSTGAVTTSNYANWVQEKPDHLFTGLIGGTSNR	Stripped Sequence	TRUE	1	SSTGAVTTSNYANWVQEKPDHLFTGLIGGTSNR	3	2	TRUE	_SSTGAVTTSNYANWVQEKPDHLFTGLIGGTSNR_	75.516	FALSE	_SSTGAVTTSNYANWVQEKPDHLFTGLIGGTSNR_	_SSTGAVTTSNYANWVQEKPDHLFTGLIGGTSNR_	no group specified	LABEL_FREE	FALSE	NaN	1.69e-21	0.00300171	34.474	9	80.0657	33.2626	0.0015009	0.00300171	7.9e-08	7.9e-08	FALSE	NaN	315.86	315.86	TRUE	TRUE	42.336	4	_SSTGAVTTSNYANWVQEKPDHLFTGLIGGTSNR_	_SSTGAVTTSNYANWVQEKPDHLFTGLIGGTSNR_	877.933	877.933	315.86
QUANT 2.0 (SN Standard)	C4	20220728_Undepleted-Mouse-Plasma-7A-400ng-45min-sw-DIA_C4_1_4413	20220728_Undepleted-Mouse-Plasma-7A-400ng-45min-sw-DIA_C4_1_4413.d	1	P01728	P01728	57.971	56.577	2.48e-20	2.31e-07	5.52e-19	5e-06	5	2610.11	SSTGAVTTSNYANWVQEKPDHLFTGLIGGTSNR	Stripped Sequence	TRUE	1	SSTGAVTTSNYANWVQEKPDHLFTGLIGGTSNR	3	2	TRUE	_SSTGAVTTSNYAN[+1]WVQEKPDHLFTGLIGGTSNR_	76.0144	FALSE	_SSTGAVTTSNYAN[Deamidation (NQ)]WVQEKPDHLFTGLIGGTSNR_	_SSTGAVTTSNYAN[Deamidation (NQ)]WVQEKPDHLFTGLIGGTSNR_	no group specified	LABEL_FREE	FALSE	NaN	7.8e-28	0.00210657	34.469	5	80.0434	33.4128	0.00270345	0.00330032	0.00210657	0.00210657	FALSE	NaN	54.4251	54.4251	TRUE	TRUE	45.7778	4	_SSTGAVTTSNYAN[+1]WVQEKPDHLFTGLIGGTSNR_	_SSTGAVTTSNYAN[Deamidation (NQ)]WVQEKPDHLFTGLIGGTSNR_	878.179	878.179	54.4251
QUANT 2.0 (SN Standard)	C4	20220728_Undepleted-Mouse-Plasma-7A-400ng-45min-sw-DIA_C4_1_4413	20220728_Undepleted-Mouse-Plasma-7A-400ng-45min-sw-DIA_C4_1_4413.d	1	P01728	P01728	57.971	56.577	2.48e-20	2.31e-07	5.52e-19	5e-06	5	2610.11	SSTGAVTTSNYANWVQEK	Stripped Sequence	FALSE	0	SSTGAVTTSNYANWVQEK	4	1	FALSE	_SSTGAVTTSNYANWVQEK_	39.3021	FALSE	_SSTGAVTTSNYANWVQEK_	_SSTGAVTTSNYANWVQEK_	no group specified	LABEL_FREE	FALSE	NaN	1.4e-44	0.000152059	24.602	4	40.9876	24.0599	0.00728297	0.0144139	0.000152059	0.000152059	FALSE	NaN	43.872	43.872	TRUE	FALSE	53.1732	2	_SSTGAVTTSNYANWVQEK_	_SSTGAVTTSNYANWVQEK_	971.961	971.961	43.872
QUANT 2.0 (SN Standard)	C4	20220728_Undepleted-Mouse-Plasma-7A-400ng-45min-sw-DIA_C4_1_4413	20220728_Undepleted-Mouse-Plasma-7A-400ng-45min-sw-DIA_C4_1_4413.d	1	P01741	P01741	58.6467	58.0618	5.81e-22	2e-09	1.57e-20	4.9e-08	1	222.28	EVQLQQSGAELVK	Stripped Sequence	TRUE	0	EVQLQQSGAELVK	1	1	TRUE	_EVQLQQSGAELVK_	23.5324	FALSE	_EVQLQQSGAELVK_	_EVQLQQSGAELVK_	no group specified	LABEL_FREE	FALSE	NaN	0	3.02e-06	19.8544	3	20.4722	20.271	1.51e-06	3.02e-06	7.77e-15	7.77e-15	FALSE	NaN	222.28	222.28	TRUE	TRUE	58.0618	2	_EVQLQQSGAELVK_	_EVQLQQSGAELVK_	714.888	714.889	222.28
QUANT 2.0 (SN Standard)	C4	20220728_Undepleted-Mouse-Plasma-7A-400ng-45min-sw-DIA_C4_1_4413	20220728_Undepleted-Mouse-Plasma-7A-400ng-45min-sw-DIA_C4_1_4413.d	1	P01746;P01747	P01746;P01747	58.7956	58.7956	2.48e-22	1.68e-10	7.33e-21	5.32e-09	2	1303.69	SLTSEDSAVYFCAR	Stripped Sequence	FALSE	0	SLTSEDSAVYFCAR	1	1	TRUE	_SLTSEDSAVYFC[+57]AR_	40.8502	FALSE	_SLTSEDSAVYFC[Carbamidomethyl (C)]AR_	_SLTSEDSAVYFC[Carbamidomethyl (C)]AR_	no group specified	LABEL_FREE	FALSE	NaN	0	4.41e-06	24.7617	5	41.8366	24.5756	0.000247526	0.000490638	4.41e-06	4.41e-06	FALSE	NaN	130.483	130.483	TRUE	TRUE	57.6084	2	_SLTSEDSAVYFC[+57]AR_	_SLTSEDSAVYFC[Carbamidomethyl (C)]AR_	803.364	803.365	130.483
QUANT 2.0 (SN Standard)	C4	20220728_Undepleted-Mouse-Plasma-7A-400ng-45min-sw-DIA_C4_1_4413	20220728_Undepleted-Mouse-Plasma-7A-400ng-45min-sw-DIA_C4_1_4413.d	1	P01746;P01747	P01746;P01747	58.7956	58.7956	2.48e-22	1.68e-10	7.33e-21	5.32e-09	2	1303.69	SSSTAYMQLR	Stripped Sequence	FALSE	0	SSSTAYMQLR	2	1	TRUE	_SSSTAYMQ[+1]LR_	17.8039	FALSE	_SSSTAYMQ[Deamidation (NQ)]LR_	_SSSTAYMQ[Deamidation (NQ)]LR_	no group specified	LABEL_FREE	FALSE	NaN	0	2.05e-06	18.6058	6	16.6061	18.8331	1.02e-06	2.05e-06	1.46e-14	1.46e-14	FALSE	NaN	2476.9	2476.9	TRUE	TRUE	58.7956	2	_SSSTAYMQ[+1]LR_	_SSSTAYMQ[Deamidation (NQ)]LR_	572.769	572.769	2476.9
QUANT 2.0 (SN Standard)	C4	20220728_Undepleted-Mouse-Plasma-7A-400ng-45min-sw-DIA_C4_1_4413	20220728_Undepleted-Mouse-Plasma-7A-400ng-45min-sw-DIA_C4_1_4413.d	1	P01751;P01753;P01754;P06328	P01751;P01753;P01754;P06328	58.0978	55.7856	1.24e-20	1.85e-06	2.9e-19	3.79e-05	1	733.463	GLEWIGR	Stripped Sequence	FALSE	0	GLEWIGR	1	1	TRUE	_GLEWIGR_	40.404	FALSE	_GLEWIGR_	_GLEWIGR_	no group specified	LABEL_FREE	FALSE	NaN	0	2.17e-05	24.442	3	40.0676	24.4953	1.08e-05	2.17e-05	2.13e-14	2.13e-14	FALSE	NaN	733.463	733.463	TRUE	TRUE	55.7856	2	_GLEWIGR_	_GLEWIGR_	415.73	415.73	733.463
QUANT 2.0 (SN Standard)	C4	20220728_Undepleted-Mouse-Plasma-7A-400ng-45min-sw-DIA_C4_1_4413	20220728_Undepleted-Mouse-Plasma-7A-400ng-45min-sw-DIA_C4_1_4413.d	1	P01758	P01758	58.7903	58.7903	2.56e-22	1.71e-10	7.45e-21	5.36e-09	2	145.503	ASGYTFTDYNMHWVK	Stripped Sequence	FALSE	0	ASGYTFTDYNMHWVK	1	2	TRUE	_ASGYTFTDYNMHWVK_	54.4417	FALSE	_ASGYTFTDYNMHWVK_	_ASGYTFTDYNMHWVK_	no group specified	LABEL_FREE	FALSE	NaN	0	2.05e-06	28.5471	4	56.8701	27.8949	1.02e-06	2.05e-06	2.34e-14	2.34e-14	FALSE	NaN	273.063	273.063	TRUE	TRUE	58.7903	3	_ASGYTFTDYNMHWVK_	_ASGYTFTDYNMHWVK_	607.275	607.276	273.063
QUANT 2.0 (SN Standard)	C4	20220728_Undepleted-Mouse-Plasma-7A-400ng-45min-sw-DIA_C4_1_4413	20220728_Undepleted-Mouse-Plasma-7A-400ng-45min-sw-DIA_C4_1_4413.d	1	P01758	P01758	58.7903	58.7903	2.56e-22	1.71e-10	7.45e-21	5.36e-09	2	145.503	ASGYTFTDYNMHWVK	Stripped Sequence	FALSE	0	ASGYTFTDYNMHWVK	1	2	TRUE	_ASGYTFTDYNMHWVK_	54.4417	FALSE	_ASGYTFTDYNMHWVK_	_ASGYTFTDYNMHWVK_	no group specified	LABEL_FREE	FALSE	NaN	1.74e-21	0.0030022	28.55	4	56.878	27.8949	0.0036166	0.00423099	0.0030022	0.0030022	FALSE	NaN	17.9423	17.9423	TRUE	TRUE	42.3293	2	_ASGYTFTDYNMHWVK_	_ASGYTFTDYNMHWVK_	910.409	910.41	17.9423
QUANT 2.0 (SN Standard)	C4	20220728_Undepleted-Mouse-Plasma-7A-400ng-45min-sw-DIA_C4_1_4413	20220728_Undepleted-Mouse-Plasma-7A-400ng-45min-sw-DIA_C4_1_4413.d	1	P01786	P01786	49.0012	48.609	1.48e-05	0.000523706	0.000207072	0.00815011	1	1066.38	AQDSATYYCAR	Stripped Sequence	TRUE	0	AQDSATYYCAR	1	1	TRUE	_AQDSATYYC[+57]AR_	-8.36542	FALSE	_AQDSATYYC[Carbamidomethyl (C)]AR_	_AQDSATYYC[Carbamidomethyl (C)]AR_	no group specified	LABEL_FREE	FALSE	NaN	9.1e-34	0.00112988	12.9451	4	-7.66042	12.7822	0.000565974	0.00112988	2.07e-06	2.07e-06	FALSE	NaN	1066.38	1066.38	TRUE	TRUE	48.609	2	_AQDSATYYC[+57]AR_	_AQDSATYYC[Carbamidomethyl (C)]AR_	653.28	653.281	1066.38
QUANT 2.0 (SN Standard)	C4	20220728_Undepleted-Mouse-Plasma-7A-400ng-45min-sw-DIA_C4_1_4413	20220728_Undepleted-Mouse-Plasma-7A-400ng-45min-sw-DIA_C4_1_4413.d	1	P01787;P01788;P01790;P01791	P01787;P01788;P01790;P01791	59.1152	58.936	3.88e-23	1.03e-10	1.76e-21	4e-09	5	2526.43	AEDTAIYYCAR	Stripped Sequence	FALSE	0	AEDTAIYYCAR	1	1	TRUE	_AEDTAIYYC[+57]AR_	12.3525	FALSE	_AEDTAIYYC[Carbamidomethyl (C)]AR_	_AEDTAIYYC[Carbamidomethyl (C)]AR_	no group specified	LABEL_FREE	FALSE	NaN	0	2.05e-06	17.8663	5	13.3263	17.5491	1.02e-06	2.05e-06	5.03e-15	5.03e-15	FALSE	NaN	2105.41	2105.41	TRUE	TRUE	58.936	2	_AEDTAIYYC[+57]AR_	_AEDTAIYYC[Carbamidomethyl (C)]AR_	666.798	666.799	2105.41
QUANT 2.0 (SN Standard)	C4	20220728_Undepleted-Mouse-Plasma-7A-400ng-45min-sw-DIA_C4_1_4413	20220728_Undepleted-Mouse-Plasma-7A-400ng-45min-sw-DIA_C4_1_4413.d	1	P01787;P01788;P01790;P01791	P01787;P01788;P01790;P01791	59.1152	58.936	3.88e-23	1.03e-10	1.76e-21	4e-09	5	2526.43	RLEWIAASR	Stripped Sequence	FALSE	1	RLEWIAASR	2	1	TRUE	_RLEWIAASR_	15.964	FALSE	_RLEWIAASR_	_RLEWIAASR_	no group specified	LABEL_FREE	FALSE	NaN	3.06e-16	0.00313928	18.8714	3	16.4393	18.7325	0.00382191	0.00450453	0.00313928	0.00313928	FALSE	NaN	68.6768	68.6768	TRUE	TRUE	38.9781	2	_RLEWIAASR_	_RLEWIAASR_	551.312	551.312	68.6768
QUANT 2.0 (SN Standard)	C4	20220728_Undepleted-Mouse-Plasma-7A-400ng-45min-sw-DIA_C4_1_4413	20220728_Undepleted-Mouse-Plasma-7A-400ng-45min-sw-DIA_C4_1_4413.d	1	P01787;P01788;P01790;P01791	P01787;P01788;P01790;P01791	59.1152	58.936	3.88e-23	1.03e-10	1.76e-21	4e-09	5	2526.43	LVESGGGLVQPGGSLR	Stripped Sequence	FALSE	0	LVESGGGLVQPGGSLR	3	1	TRUE	_LVESGGGLVQPGGSLR_	29.509	FALSE	_LVESGGGLVQPGGSLR_	_LVESGGGLVQPGGSLR_	no group specified	LABEL_FREE	FALSE	NaN	0	3.51e-06	20.5204	5	25.9823	21.3929	1.76e-06	3.51e-06	5.95e-13	5.95e-13	FALSE	NaN	5405.19	5405.19	TRUE	TRUE	57.8713	2	_LVESGGGLVQPGGSLR_	_LVESGGGLVQPGGSLR_	763.42	763.422	5405.19
QUANT 2.0 (SN Standard)	C4	20220728_Undepleted-Mouse-Plasma-7A-400ng-45min-sw-DIA_C4_1_4413	20220728_Undepleted-Mouse-Plasma-7A-400ng-45min-sw-DIA_C4_1_4413.d	1	P01787;P01788;P01790;P01791	P01787;P01788;P01790;P01791	59.1152	58.936	3.88e-23	1.03e-10	1.76e-21	4e-09	5	2526.43	ANDYTTEYSASVK	Stripped Sequence	FALSE	0	ANDYTTEYSASVK	4	1	FALSE	_ANDYTTEYSASVK_	5.8215	FALSE	_ANDYTTEYSASVK_	_ANDYTTEYSASVK_	no group specified	LABEL_FREE	FALSE	NaN	0	2.27e-06	16.6667	3	9.21264	16.082	1.14e-06	2.27e-06	1.01e-14	1.01e-14	FALSE	NaN	762.359	762.359	TRUE	FALSE	58.4666	2	_ANDYTTEYSASVK_	_ANDYTTEYSASVK_	724.831	724.831	762.359
QUANT 2.0 (SN Standard)	C4	20220728_Undepleted-Mouse-Plasma-7A-400ng-45min-sw-DIA_C4_1_4413	20220728_Undepleted-Mouse-Plasma-7A-400ng-45min-sw-DIA_C4_1_4413.d	1	P01787;P01788;P01790;P01791	P01787;P01788;P01790;P01791	59.1152	58.936	3.88e-23	1.03e-10	1.76e-21	4e-09	5	2526.43	DTSQSILYLQMNALR	Stripped Sequence	FALSE	0	DTSQSILYLQMNALR	5	1	FALSE	_DTSQSILYLQMNALR_	87.3298	FALSE	_DTSQSILYLQMNALR_	_DTSQSILYLQMNALR_	no group specified	LABEL_FREE	FALSE	NaN	1.4e-22	0.00289283	35.8581	5	86.9868	36.015	0.0111454	0.019398	0.00289283	0.00289283	FALSE	NaN	72.1813	72.1813	TRUE	FALSE	42.9649	2	_DTSQSILYLQMNALR_	_DTSQSILYLQMNALR_	876.951	876.952	72.1813
QUANT 2.0 (SN Standard)	C4	20220728_Undepleted-Mouse-Plasma-7A-400ng-45min-sw-DIA_C4_1_4413	20220728_Undepleted-Mouse-Plasma-7A-400ng-45min-sw-DIA_C4_1_4413.d	1	P01795	P01795	52.3713	52.3714	1e-09	0.000114123	1.63e-08	0.00201593	1	4671.42	VVESGGGLVQPGGSLR	Stripped Sequence	TRUE	0	VVESGGGLVQPGGSLR	1	1	TRUE	_VVESGGGLVQPGGSLR_	19.3576	FALSE	_VVESGGGLVQPGGSLR_	_VVESGGGLVQPGGSLR_	no group specified	LABEL_FREE	FALSE	NaN	1.44e-42	0.000243429	20.5304	4	23.4028	19.6198	0.000124215	0.000243429	5e-06	5e-06	FALSE	NaN	4671.42	4671.42	TRUE	TRUE	52.3714	2	_VVESGGGLVQPGGSLR_	_VVESGGGLVQPGGSLR_	756.412	756.414	4671.42
QUANT 2.0 (SN Standard)	C4	20220728_Undepleted-Mouse-Plasma-7A-400ng-45min-sw-DIA_C4_1_4413	20220728_Undepleted-Mouse-Plasma-7A-400ng-45min-sw-DIA_C4_1_4413.d	1	P01796;P01797;P01799	P01796;P01797;P01799	58.9684	58.9684	9.15e-23	9.23e-11	3.44e-21	4e-09	7	2963.33	GLEWVAEIR	Stripped Sequence	FALSE	0	GLEWVAEIR	1	2	TRUE	_GLEWVAEIR_	64.957	FALSE	_GLEWVAEIR_	_GLEWVAEIR_	no group specified	LABEL_FREE	FALSE	NaN	0	2.05e-06	30.8227	5	67.5073	30.4505	1.02e-06	2.05e-06	7.63e-15	7.63e-15	FALSE	NaN	6690.44	6690.44	TRUE	TRUE	58.8293	2	_GLEWVAEIR_	_GLEWVAEIR_	536.793	536.793	6690.44
QUANT 2.0 (SN Standard)	C4	20220728_Undepleted-Mouse-Plasma-7A-400ng-45min-sw-DIA_C4_1_4413	20220728_Undepleted-Mouse-Plasma-7A-400ng-45min-sw-DIA_C4_1_4413.d	1	P01796;P01797;P01799	P01796;P01797;P01799	58.9684	58.9684	9.15e-23	9.23e-11	3.44e-21	4e-09	7	2963.33	GLEWVAEIR	Stripped Sequence	FALSE	0	GLEWVAEIR	1	2	TRUE	_GLEW[+16]VAEIR_	67.8474	FALSE	_GLEW[Oxidation (W)]VAEIR_	_GLEW[Oxidation (W)]VAEIR_	no group specified	LABEL_FREE	FALSE	NaN	1.09e-16	0.00313909	30.8227	4	65.7412	31.1686	0.00158111	0.00313909	2.31e-05	2.31e-05	FALSE	NaN	3684.71	3684.71	TRUE	TRUE	39.2867	2	_GLEW[+16]VAEIR_	_GLEW[Oxidation (W)]VAEIR_	544.79	544.791	3684.71
QUANT 2.0 (SN Standard)	C4	20220728_Undepleted-Mouse-Plasma-7A-400ng-45min-sw-DIA_C4_1_4413	20220728_Undepleted-Mouse-Plasma-7A-400ng-45min-sw-DIA_C4_1_4413.d	1	P01796;P01797;P01799	P01796;P01797;P01799	58.9684	58.9684	9.15e-23	9.23e-11	3.44e-21	4e-09	7	2963.33	LEESGGGLVQPGGSMK	Stripped Sequence	FALSE	0	LEESGGGLVQPGGSMK	2	2	TRUE	_LEESGGGLVQPGGSMK_	15.2993	FALSE	_LEESGGGLVQPGGSMK_	_LEESGGGLVQPGGSMK_	no group specified	LABEL_FREE	FALSE	NaN	0	2.05e-06	17.5976	5	12.6307	18.7065	1.02e-06	2.05e-06	1.56e-14	1.56e-14	FALSE	NaN	6020.43	6020.43	TRUE	TRUE	58.9255	2	_LEESGGGLVQPGGSMK_	_LEESGGGLVQPGGSMK_	773.383	773.384	6020.43
QUANT 2.0 (SN Standard)	C4	20220728_Undepleted-Mouse-Plasma-7A-400ng-45min-sw-DIA_C4_1_4413	20220728_Undepleted-Mouse-Plasma-7A-400ng-45min-sw-DIA_C4_1_4413.d	1	P01796;P01797;P01799	P01796;P01797;P01799	58.9684	58.9684	9.15e-23	9.23e-11	3.44e-21	4e-09	7	2963.33	LEESGGGLVQPGGSMK	Stripped Sequence	FALSE	0	LEESGGGLVQPGGSMK	2	2	TRUE	_LEESGGGLVQPGGSM[+16]K_	3.50946	FALSE	_LEESGGGLVQPGGSM[Oxidation (M)]K_	_LEESGGGLVQPGGSM[Oxidation (M)]K_	no group specified	LABEL_FREE	FALSE	NaN	0	1.85e-05	14.6573	5	-1.24077	15.755	9.26e-06	1.85e-05	2.29e-08	2.29e-08	FALSE	NaN	74.1079	74.1079	TRUE	TRUE	55.9686	2	_LEESGGGLVQPGGSM[+16]K_	_LEESGGGLVQPGGSM[Oxidation (M)]K_	781.38	781.381	74.1079
QUANT 2.0 (SN Standard)	C4	20220728_Undepleted-Mouse-Plasma-7A-400ng-45min-sw-DIA_C4_1_4413	20220728_Undepleted-Mouse-Plasma-7A-400ng-45min-sw-DIA_C4_1_4413.d	1	P01796;P01797;P01799	P01796;P01797;P01799	58.9684	58.9684	9.15e-23	9.23e-11	3.44e-21	4e-09	7	2963.33	SSVYLQMNNLR	Stripped Sequence	FALSE	0	SSVYLQMNNLR	3	1	TRUE	_SSVYLQMNNLR_	38.5188	FALSE	_SSVYLQMNNLR_	_SSVYLQMNNLR_	no group specified	LABEL_FREE	FALSE	NaN	0	2.05e-06	24.3084	4	40.1811	23.841	1.02e-06	2.05e-06	5.07e-15	5.07e-15	FALSE	NaN	655.16	655.16	TRUE	TRUE	58.9684	2	_SSVYLQMNNLR_	_SSVYLQMNNLR_	662.838	662.838	655.16
QUANT 2.0 (SN Standard)	C4	20220728_Undepleted-Mouse-Plasma-7A-400ng-45min-sw-DIA_C4_1_4413	20220728_Undepleted-Mouse-Plasma-7A-400ng-45min-sw-DIA_C4_1_4413.d	1	P01796;P01797;P01799	P01796;P01797;P01799	58.9684	58.9684	9.15e-23	9.23e-11	3.44e-21	4e-09	7	2963.33	SHNYATHYAESVK	Stripped Sequence	FALSE	0	SHNYATHYAESVK	4	1	FALSE	_SHNYATHYAESVK_	-23.6649	FALSE	_SHNYATHYAESVK_	_SHNYATHYAESVK_	no group specified	LABEL_FREE	FALSE	NaN	2.54e-43	0.000205275	9.6238	4	-20.044	8.91912	0.000102702	0.000205275	1.28e-07	1.28e-07	FALSE	NaN	81.85	81.85	TRUE	FALSE	52.6749	3	_SHNYATHYAESVK_	_SHNYATHYAESVK_	502.904	502.904	81.85
QUANT 2.0 (SN Standard)	C4	20220728_Undepleted-Mouse-Plasma-7A-400ng-45min-sw-DIA_C4_1_4413	20220728_Undepleted-Mouse-Plasma-7A-400ng-45min-sw-DIA_C4_1_4413.d	1	P01796;P01797;P01799	P01796;P01797;P01799	58.9684	58.9684	9.15e-23	9.23e-11	3.44e-21	4e-09	7	2963.33	LSCVASGFTFSNYWMNWVR	Stripped Sequence	FALSE	0	LSCVASGFTFSNYWMNWVR	5	1	FALSE	_LSC[+57]VASGFTFSNYWMNWVR_	133.461	FALSE	_LSC[Carbamidomethyl (C)]VASGFTFSNYWMNWVR_	_LSC[Carbamidomethyl (C)]VASGFTFSNYWMNWVR_	no group specified	LABEL_FREE	FALSE	NaN	0.00827208	0.00786259	43.2736	3	135.155	43.1278	0.042996	0.0781295	0.00786259	0.00786259	FALSE	NaN	21.1041	21.1041	TRUE	FALSE	26.9213	2	_LSC[+57]VASGFTFSNYWMNWVR_	_LSC[Carbamidomethyl (C)]VASGFTFSNYWMNWVR_	1163.03	1163.03	21.1041
QUANT 2.0 (SN Standard)	C4	20220728_Undepleted-Mouse-Plasma-7A-400ng-45min-sw-DIA_C4_1_4413	20220728_Undepleted-Mouse-Plasma-7A-400ng-45min-sw-DIA_C4_1_4413.d	1	P01801	P01801	58.3245	58.3245	3.56e-21	8.29e-10	8.74e-20	2.16e-08	2	122.272	SNNYATHYAESVK	Stripped Sequence	TRUE	0	SNNYATHYAESVK	1	2	TRUE	_SNNYATHYAESVK_	-7.90794	FALSE	_SNNYATHYAESVK_	_SNNYATHYAESVK_	no group specified	LABEL_FREE	FALSE	NaN	0	2.49e-06	14.0249	3	-3.81152	12.8905	1.26e-06	2.49e-06	2.92e-08	2.92e-08	FALSE	NaN	128.609	128.609	TRUE	TRUE	58.3245	3	_SNNYATHYAESVK_	_SNNYATHYAESVK_	495.232	495.232	128.609
QUANT 2.0 (SN Standard)	C4	20220728_Undepleted-Mouse-Plasma-7A-400ng-45min-sw-DIA_C4_1_4413	20220728_Undepleted-Mouse-Plasma-7A-400ng-45min-sw-DIA_C4_1_4413.d	1	P01801	P01801	58.3245	58.3245	3.56e-21	8.29e-10	8.74e-20	2.16e-08	2	122.272	SNNYATHYAESVK	Stripped Sequence	TRUE	0	SNNYATHYAESVK	1	2	TRUE	_SNNYATHYAESVK_	-7.90794	FALSE	_SNNYATHYAESVK_	_SNNYATHYAESVK_	no group specified	LABEL_FREE	FALSE	NaN	0	6.66e-06	14.0225	3	-3.82087	12.8905	3.33e-06	6.66e-06	5.85e-11	5.85e-11	FALSE	NaN	115.935	115.935	TRUE	TRUE	57.1086	2	_SNNYATHYAESVK_	_SNNYATHYAESVK_	742.344	742.345	115.935
QUANT 2.0 (SN Standard)	C4	20220728_Undepleted-Mouse-Plasma-7A-400ng-45min-sw-DIA_C4_1_4413	20220728_Undepleted-Mouse-Plasma-7A-400ng-45min-sw-DIA_C4_1_4413.d	1	P01806;P01807;P01808	P01806;P01807;P01808	58.9285	58.9255	1.15e-22	1.07e-10	4.02e-21	4e-09	7	7407.72	YWMSWVR	Stripped Sequence	FALSE	0	YWMSWVR	1	2	TRUE	_YWMSWVR_	64.861	FALSE	_YWMSWVR_	_YWMSWVR_	no group specified	LABEL_FREE	FALSE	NaN	5.72e-42	0.000275808	31.9341	5	70.1637	30.4292	0.000137904	0.000275808	2.25e-13	2.25e-13	FALSE	NaN	11515.5	11515.5	TRUE	TRUE	52.1292	2	_YWMSWVR_	_YWMSWVR_	514.245	514.245	11515.5
QUANT 2.0 (SN Standard)	C4	20220728_Undepleted-Mouse-Plasma-7A-400ng-45min-sw-DIA_C4_1_4413	20220728_Undepleted-Mouse-Plasma-7A-400ng-45min-sw-DIA_C4_1_4413.d	1	P01806;P01807;P01808	P01806;P01807;P01808	58.9285	58.9255	1.15e-22	1.07e-10	4.02e-21	4e-09	7	7407.72	YWMSWVR	Stripped Sequence	FALSE	0	YWMSWVR	1	2	TRUE	_YWM[+16]SWVR_	45.1759	FALSE	_YWM[Oxidation (M)]SWVR_	_YWM[Oxidation (M)]SWVR_	no group specified	LABEL_FREE	FALSE	NaN	0	1.85e-05	25.9076	3	45.2164	25.8901	0.00082086	0.00162322	1.85e-05	1.85e-05	FALSE	NaN	35.7013	35.7013	TRUE	TRUE	55.9689	2	_YWM[+16]SWVR_	_YWM[Oxidation (M)]SWVR_	522.242	522.242	35.7013
QUANT 2.0 (SN Standard)	C4	20220728_Undepleted-Mouse-Plasma-7A-400ng-45min-sw-DIA_C4_1_4413	20220728_Undepleted-Mouse-Plasma-7A-400ng-45min-sw-DIA_C4_1_4413.d	1	P01806;P01807;P01808	P01806;P01807;P01808	58.9285	58.9255	1.15e-22	1.07e-10	4.02e-21	4e-09	7	7407.72	LLESGGGLVQPGGSLK	Stripped Sequence	FALSE	0	LLESGGGLVQPGGSLK	2	1	TRUE	_LLESGGGLVQPGGSLK_	36.6668	FALSE	_LLESGGGLVQPGGSLK_	_LLESGGGLVQPGGSLK_	no group specified	LABEL_FREE	FALSE	NaN	0	2.05e-06	22.9519	7	34.7765	23.3498	1.02e-06	2.05e-06	5.17e-15	5.17e-15	FALSE	NaN	9067.19	9067.19	TRUE	TRUE	58.9255	2	_LLESGGGLVQPGGSLK_	_LLESGGGLVQPGGSLK_	756.425	756.426	9067.19
QUANT 2.0 (SN Standard)	C4	20220728_Undepleted-Mouse-Plasma-7A-400ng-45min-sw-DIA_C4_1_4413	20220728_Undepleted-Mouse-Plasma-7A-400ng-45min-sw-DIA_C4_1_4413.d	1	P01806;P01807;P01808	P01806;P01807;P01808	58.9285	58.9255	1.15e-22	1.07e-10	4.02e-21	4e-09	7	7407.72	LSCAASGFDFSR	Stripped Sequence	FALSE	0	LSCAASGFDFSR	3	1	TRUE	_LSC[+57]AASGFDFSR_	33.695	FALSE	_LSC[Carbamidomethyl (C)]AASGFDFSR_	_LSC[Carbamidomethyl (C)]AASGFDFSR_	no group specified	LABEL_FREE	FALSE	NaN	0	4.02e-06	23.5967	4	37.7194	22.667	2.01e-06	4.02e-06	5.99e-14	5.99e-14	FALSE	NaN	7380.35	7380.35	TRUE	TRUE	57.725	2	_LSC[+57]AASGFDFSR_	_LSC[Carbamidomethyl (C)]AASGFDFSR_	659.298	659.299	7380.35
QUANT 2.0 (SN Standard)	C4	20220728_Undepleted-Mouse-Plasma-7A-400ng-45min-sw-DIA_C4_1_4413	20220728_Undepleted-Mouse-Plasma-7A-400ng-45min-sw-DIA_C4_1_4413.d	1	P01806;P01807;P01808	P01806;P01807;P01808	58.9285	58.9255	1.15e-22	1.07e-10	4.02e-21	4e-09	7	7407.72	SEDTALYYCAR	Stripped Sequence	FALSE	0	SEDTALYYCAR	4	1	FALSE	_SEDTALYYC[+57]AR_	14.1249	FALSE	_SEDTALYYC[Carbamidomethyl (C)]AR_	_SEDTALYYC[Carbamidomethyl (C)]AR_	no group specified	LABEL_FREE	FALSE	NaN	0	2.05e-06	18.7182	4	15.9149	18.2059	1.02e-06	2.05e-06	8.54e-15	8.54e-15	FALSE	NaN	4587.3	4587.3	TRUE	FALSE	58.9255	2	_SEDTALYYC[+57]AR_	_SEDTALYYC[Carbamidomethyl (C)]AR_	674.796	674.796	4587.3
QUANT 2.0 (SN Standard)	C4	20220728_Undepleted-Mouse-Plasma-7A-400ng-45min-sw-DIA_C4_1_4413	20220728_Undepleted-Mouse-Plasma-7A-400ng-45min-sw-DIA_C4_1_4413.d	1	P01806;P01807;P01808	P01806;P01807;P01808	58.9285	58.9255	1.15e-22	1.07e-10	4.02e-21	4e-09	7	7407.72	NTLYLQMSK	Stripped Sequence	FALSE	0	NTLYLQMSK	5	1	FALSE	_NTLYLQMSK_	25.7345	FALSE	_NTLYLQMSK_	_NTLYLQMSK_	no group specified	LABEL_FREE	FALSE	NaN	2.56e-33	0.00119766	20.7251	4	26.2351	20.6266	0.000605651	0.00119766	1.36e-05	1.36e-05	FALSE	NaN	238.111	238.111	TRUE	FALSE	48.4037	2	_NTLYLQMSK_	_NTLYLQMSK_	549.287	549.287	238.111
QUANT 2.0 (SN Standard)	C4	20220728_Undepleted-Mouse-Plasma-7A-400ng-45min-sw-DIA_C4_1_4413	20220728_Undepleted-Mouse-Plasma-7A-400ng-45min-sw-DIA_C4_1_4413.d	1	P01806;P01807;P01808	P01806;P01807;P01808	58.9285	58.9255	1.15e-22	1.07e-10	4.02e-21	4e-09	7	7407.72	GLEWIGEINPDSSTINYTPSLK	Stripped Sequence	FALSE	0	GLEWIGEINPDSSTINYTPSLK	6	1	FALSE	_GLEWIGEINPDSSTINYTPSLK_	96.2633	FALSE	_GLEWIGEINPDSSTINYTPSLK_	_GLEWIGEINPDSSTINYTPSLK_	no group specified	LABEL_FREE	FALSE	NaN	0.00617163	0.00765961	37.4665	3	94.5039	37.8744	0.0507636	0.0938675	0.00765961	0.00765961	FALSE	NaN	67.6732	67.6732	TRUE	FALSE	27.0944	4	_GLEWIGEINPDSSTINYTPSLK_	_GLEWIGEINPDSSTINYTPSLK_	609.309	609.31	67.6732
QUANT 2.0 (SN Standard)	C4	20220728_Undepleted-Mouse-Plasma-7A-400ng-45min-sw-DIA_C4_1_4413	20220728_Undepleted-Mouse-Plasma-7A-400ng-45min-sw-DIA_C4_1_4413.d	1	P01820	P01820	58.3966	58.3966	2.38e-21	6.51e-10	5.88e-20	1.71e-08	2	985.966	MNSLQTDDTAR	Stripped Sequence	FALSE	0	MNSLQTDDTAR	1	2	TRUE	_MNSLQTDDTAR_	-15.5951	FALSE	_MNSLQTDDTAR_	_MNSLQTDDTAR_	no group specified	LABEL_FREE	FALSE	NaN	0	2.36e-06	10.8891	4	-16.2604	10.9862	1.18e-06	2.36e-06	1.99e-14	1.99e-14	FALSE	NaN	1005.58	1005.58	TRUE	TRUE	58.3966	2	_MNSLQTDDTAR_	_MNSLQTDDTAR_	626.285	626.286	1005.58
QUANT 2.0 (SN Standard)	C4	20220728_Undepleted-Mouse-Plasma-7A-400ng-45min-sw-DIA_C4_1_4413	20220728_Undepleted-Mouse-Plasma-7A-400ng-45min-sw-DIA_C4_1_4413.d	1	P01820	P01820	58.3966	58.3966	2.38e-21	6.51e-10	5.88e-20	1.71e-08	2	985.966	MNSLQTDDTAR	Stripped Sequence	FALSE	0	MNSLQTDDTAR	1	2	TRUE	_M[+16]NSLQTDDTAR_	-25.752	FALSE	_M[Oxidation (M)]NSLQTDDTAR_	_M[Oxidation (M)]NSLQTDDTAR_	no group specified	LABEL_FREE	FALSE	NaN	4.9e-29	0.00189831	10.8941	4	-16.6042	8.71413	0.000961373	0.00189831	2.44e-05	2.44e-05	FALSE	NaN	966.351	966.351	TRUE	TRUE	46.3756	2	_M[+16]NSLQTDDTAR_	_M[Oxidation (M)]NSLQTDDTAR_	634.283	634.283	966.351
QUANT 2.0 (SN Standard)	C4	20220728_Undepleted-Mouse-Plasma-7A-400ng-45min-sw-DIA_C4_1_4413	20220728_Undepleted-Mouse-Plasma-7A-400ng-45min-sw-DIA_C4_1_4413.d	1	P01823	P01823	57.8603	57.8603	4.52e-20	3.92e-09	9.9e-19	9.38e-08	1	167.63	EVQLQESGPSLVK	Stripped Sequence	TRUE	0	EVQLQESGPSLVK	1	1	TRUE	_EVQLQESGPSLVK_	27.5914	FALSE	_EVQLQESGPSLVK_	_EVQLQESGPSLVK_	no group specified	LABEL_FREE	FALSE	NaN	0	3.55e-06	20.5019	5	25.1569	21.0497	1.77e-06	3.55e-06	1.11e-12	1.11e-12	FALSE	NaN	167.63	167.63	TRUE	TRUE	57.8602	2	_EVQLQESGPSLVK_	_EVQLQESGPSLVK_	707.383	707.384	167.63
QUANT 2.0 (SN Standard)	C4	20220728_Undepleted-Mouse-Plasma-7A-400ng-45min-sw-DIA_C4_1_4413	20220728_Undepleted-Mouse-Plasma-7A-400ng-45min-sw-DIA_C4_1_4413.d	1	P01837	P01837	59.2276	59.0239	2.01e-23	7.61e-11	1.64e-21	3.86e-09	19	4475.82	QNGVLNSWTDQDSK	Stripped Sequence	TRUE	0	QNGVLNSWTDQDSK	1	6	TRUE	_Q[+1]NGVLNSWTDQDSK_	36.0531	FALSE	_Q[Deamidation (NQ)]NGVLNSWTDQDSK_	_Q[Deamidation (NQ)]NGVLNSWTDQDSK_	no group specified	LABEL_FREE	FALSE	NaN	0	4.32e-06	23.4046	6	37.0875	23.2656	2.16e-06	4.32e-06	1.73e-13	1.73e-13	FALSE	NaN	6171.26	6171.26	TRUE	TRUE	57.6368	2	_Q[+1]NGVLNSWTDQDSK_	_Q[Deamidation (NQ)]NGVLNSWTDQDSK_	796.863	796.864	6171.26
QUANT 2.0 (SN Standard)	C4	20220728_Undepleted-Mouse-Plasma-7A-400ng-45min-sw-DIA_C4_1_4413	20220728_Undepleted-Mouse-Plasma-7A-400ng-45min-sw-DIA_C4_1_4413.d	1	P01837	P01837	59.2276	59.0239	2.01e-23	7.61e-11	1.64e-21	3.86e-09	19	4475.82	QNGVLNSWTDQDSK	Stripped Sequence	TRUE	0	QNGVLNSWTDQDSK	1	6	TRUE	_QN[+1]GVLNSWTDQDSK_	37.4832	FALSE	_QN[Deamidation (NQ)]GVLNSWTDQDSK_	_QN[Deamidation (NQ)]GVLNSWTDQDSK_	no group specified	LABEL_FREE	FALSE	NaN	1.63e-35	0.000888219	23.3996	6	37.0612	23.4895	0.000444216	0.000888219	2.13e-07	2.13e-07	FALSE	NaN	4888.89	4888.89	TRUE	TRUE	49.3938	2	_QN[+1]GVLNSWTDQDSK_	_QN[Deamidation (NQ)]GVLNSWTDQDSK_	796.863	796.864	4888.89
QUANT 2.0 (SN Standard)	C4	20220728_Undepleted-Mouse-Plasma-7A-400ng-45min-sw-DIA_C4_1_4413	20220728_Undepleted-Mouse-Plasma-7A-400ng-45min-sw-DIA_C4_1_4413.d	1	P01837	P01837	59.2276	59.0239	2.01e-23	7.61e-11	1.64e-21	3.86e-09	19	4475.82	QNGVLNSWTDQDSK	Stripped Sequence	TRUE	0	QNGVLNSWTDQDSK	1	6	TRUE	_Q[+1]N[+1]GVLNSWTDQDSK_	37.0678	FALSE	_Q[Deamidation (NQ)]N[Deamidation (NQ)]GVLNSWTDQDSK_	_Q[Deamidation (NQ)]N[Deamidation (NQ)]GVLNSWTDQDSK_	no group specified	LABEL_FREE	FALSE	NaN	4.24e-22	0.0029391	24.4325	4	40.0073	23.4008	0.00146955	0.0029391	9.95e-09	9.95e-09	FALSE	NaN	4917.25	4917.25	TRUE	TRUE	42.6875	2	_Q[+1]N[+1]GVLNSWTDQDSK_	_Q[Deamidation (NQ)]N[Deamidation (NQ)]GVLNSWTDQDSK_	797.355	797.356	4917.25
QUANT 2.0 (SN Standard)	C4	20220728_Undepleted-Mouse-Plasma-7A-400ng-45min-sw-DIA_C4_1_4413	20220728_Undepleted-Mouse-Plasma-7A-400ng-45min-sw-DIA_C4_1_4413.d	1	P01837	P01837	59.2276	59.0239	2.01e-23	7.61e-11	1.64e-21	3.86e-09	19	4475.82	QNGVLNSWTDQDSK	Stripped Sequence	TRUE	0	QNGVLNSWTDQDSK	1	6	TRUE	_QNGVLN[+1]SWTDQDSK_	36.7439	FALSE	_QNGVLN[Deamidation (NQ)]SWTDQDSK_	_QNGVLN[Deamidation (NQ)]SWTDQDSK_	no group specified	LABEL_FREE	FALSE	NaN	1.44e-10	0.00468666	23.3945	6	37.0349	23.357	0.00234333	0.00468666	4.31e-12	4.31e-12	FALSE	NaN	3926.24	3926.24	FALSE	FALSE	34.557	2	_QNGVLN[+1]SWTDQDSK_	_QNGVLN[Deamidation (NQ)]SWTDQDSK_	796.863	796.864	3926.24
QUANT 2.0 (SN Standard)	C4	20220728_Undepleted-Mouse-Plasma-7A-400ng-45min-sw-DIA_C4_1_4413	20220728_Undepleted-Mouse-Plasma-7A-400ng-45min-sw-DIA_C4_1_4413.d	1	P01837	P01837	59.2276	59.0239	2.01e-23	7.61e-11	1.64e-21	3.86e-09	19	4475.82	QNGVLNSWTDQDSK	Stripped Sequence	TRUE	0	QNGVLNSWTDQDSK	1	6	TRUE	_QNGVLNSWTDQDSK_	36.221	FALSE	_QNGVLNSWTDQDSK_	_QNGVLNSWTDQDSK_	no group specified	LABEL_FREE	FALSE	NaN	1.95e-42	0.00024997	21.9406	5	30.808	23.2954	0.000124985	0.00024997	3.84e-12	3.84e-12	FALSE	NaN	1859.66	1859.66	FALSE	FALSE	52.3184	2	_QNGVLNSWTDQDSK_	_QNGVLNSWTDQDSK_	796.371	796.372	1859.66
QUANT 2.0 (SN Standard)	C4	20220728_Undepleted-Mouse-Plasma-7A-400ng-45min-sw-DIA_C4_1_4413	20220728_Undepleted-Mouse-Plasma-7A-400ng-45min-sw-DIA_C4_1_4413.d	1	P01837	P01837	59.2276	59.0239	2.01e-23	7.61e-11	1.64e-21	3.86e-09	19	4475.82	QNGVLNSWTDQDSK	Stripped Sequence	TRUE	0	QNGVLNSWTDQDSK	1	6	TRUE	_QN[+1]GVLN[+1]SWTDQDSK_	36.221	FALSE	_QN[Deamidation (NQ)]GVLN[Deamidation (NQ)]SWTDQDSK_	_QN[Deamidation (NQ)]GVLN[Deamidation (NQ)]SWTDQDSK_	no group specified	LABEL_FREE	FALSE	NaN	0	8.98e-05	22.6527	4	33.6458	23.2954	4.49e-05	8.98e-05	3.92e-14	3.92e-14	FALSE	NaN	879.912	879.912	FALSE	FALSE	53.9732	2	_QN[+1]GVLN[+1]SWTDQDSK_	_QN[Deamidation (NQ)]GVLN[Deamidation (NQ)]SWTDQDSK_	797.355	797.356	879.912
QUANT 2.0 (SN Standard)	C4	20220728_Undepleted-Mouse-Plasma-7A-400ng-45min-sw-DIA_C4_1_4413	20220728_Undepleted-Mouse-Plasma-7A-400ng-45min-sw-DIA_C4_1_4413.d	1	P01837	P01837	59.2276	59.0239	2.01e-23	7.61e-11	1.64e-21	3.86e-09	19	4475.82	HNSYTCEATHK	Stripped Sequence	TRUE	0	HNSYTCEATHK	2	2	TRUE	_HNSYTC[+57]EATHK_	-55.2148	FALSE	_HNSYTC[Carbamidomethyl (C)]EATHK_	_HNSYTC[Carbamidomethyl (C)]EATHK_	no group specified	LABEL_FREE	FALSE	NaN	0	5.75e-06	2.80835	3	-50.5703	1.43935	2.88e-06	5.75e-06	1.06e-10	1.06e-10	FALSE	NaN	413.502	413.502	TRUE	TRUE	57.2954	3	_HNSYTC[+57]EATHK_	_HNSYTC[Carbamidomethyl (C)]EATHK_	449.863	449.864	413.502
QUANT 2.0 (SN Standard)	C4	20220728_Undepleted-Mouse-Plasma-7A-400ng-45min-sw-DIA_C4_1_4413	20220728_Undepleted-Mouse-Plasma-7A-400ng-45min-sw-DIA_C4_1_4413.d	1	P01837	P01837	59.2276	59.0239	2.01e-23	7.61e-11	1.64e-21	3.86e-09	19	4475.82	HNSYTCEATHK	Stripped Sequence	TRUE	0	HNSYTCEATHK	2	2	TRUE	_HNSYTC[+57]EATHK_	-55.2148	FALSE	_HNSYTC[Carbamidomethyl (C)]EATHK_	_HNSYTC[Carbamidomethyl (C)]EATHK_	no group specified	LABEL_FREE	FALSE	NaN	2.39e-06	0.00468739	2.80423	2	-50.5843	1.43935	0.00234369	0.00468739	1.86e-10	1.86e-10	FALSE	NaN	78.441	78.441	TRUE	TRUE	30.5482	2	_HNSYTC[+57]EATHK_	_HNSYTC[Carbamidomethyl (C)]EATHK_	674.291	674.292	78.441
QUANT 2.0 (SN Standard)	C4	20220728_Undepleted-Mouse-Plasma-7A-400ng-45min-sw-DIA_C4_1_4413	20220728_Undepleted-Mouse-Plasma-7A-400ng-45min-sw-DIA_C4_1_4413.d	1	P01837	P01837	59.2276	59.0239	2.01e-23	7.61e-11	1.64e-21	3.86e-09	19	4475.82	DSTYSMSSTLTLTK	Stripped Sequence	TRUE	0	DSTYSMSSTLTLTK	3	2	TRUE	_DSTYSMSSTLTLTK_	45.7815	FALSE	_DSTYSMSSTLTLTK_	_DSTYSMSSTLTLTK_	no group specified	LABEL_FREE	FALSE	NaN	0	2.05e-06	26.116	3	45.9246	26.0731	1.02e-06	2.05e-06	5.31e-15	5.31e-15	FALSE	NaN	15474.9	15474.9	TRUE	TRUE	58.9255	2	_DSTYSMSSTLTLTK_	_DSTYSMSSTLTLTK_	767.869	767.869	15474.9
QUANT 2.0 (SN Standard)	C4	20220728_Undepleted-Mouse-Plasma-7A-400ng-45min-sw-DIA_C4_1_4413	20220728_Undepleted-Mouse-Plasma-7A-400ng-45min-sw-DIA_C4_1_4413.d	1	P01837	P01837	59.2276	59.0239	2.01e-23	7.61e-11	1.64e-21	3.86e-09	19	4475.82	DSTYSMSSTLTLTK	Stripped Sequence	TRUE	0	DSTYSMSSTLTLTK	3	2	TRUE	_DSTYSM[+16]SSTLTLTK_	20.9861	FALSE	_DSTYSM[Oxidation (M)]SSTLTLTK_	_DSTYSM[Oxidation (M)]SSTLTLTK_	no group specified	LABEL_FREE	FALSE	NaN	0	2.05e-06	19.7695	4	20.3136	20.0032	1.02e-06	2.05e-06	5.03e-15	5.03e-15	FALSE	NaN	236.423	236.423	TRUE	TRUE	59.0239	2	_DSTYSM[+16]SSTLTLTK_	_DSTYSM[Oxidation (M)]SSTLTLTK_	775.866	775.868	236.423
QUANT 2.0 (SN Standard)	C4	20220728_Undepleted-Mouse-Plasma-7A-400ng-45min-sw-DIA_C4_1_4413	20220728_Undepleted-Mouse-Plasma-7A-400ng-45min-sw-DIA_C4_1_4413.d	1	P01837	P01837	59.2276	59.0239	2.01e-23	7.61e-11	1.64e-21	3.86e-09	19	4475.82	TSTSPIVK	Stripped Sequence	TRUE	0	TSTSPIVK	4	1	FALSE	_TSTSPIVK_	-24.2202	FALSE	_TSTSPIVK_	_TSTSPIVK_	no group specified	LABEL_FREE	FALSE	NaN	0	6.37e-06	7.50576	5	-29.4565	8.72168	3.19e-06	6.37e-06	1.73e-10	1.73e-10	FALSE	NaN	5401.19	5401.19	TRUE	FALSE	57.1629	2	_TSTSPIVK_	_TSTSPIVK_	416.742	416.743	5401.19
QUANT 2.0 (SN Standard)	C4	20220728_Undepleted-Mouse-Plasma-7A-400ng-45min-sw-DIA_C4_1_4413	20220728_Undepleted-Mouse-Plasma-7A-400ng-45min-sw-DIA_C4_1_4413.d	1	P01837	P01837	59.2276	59.0239	2.01e-23	7.61e-11	1.64e-21	3.86e-09	19	4475.82	ADAAPTVSIFPPSSEQLTSGGASVVCFLNNFYPK	Stripped Sequence	TRUE	0	ADAAPTVSIFPPSSEQLTSGGASVVCFLNNFYPK	5	2	FALSE	_ADAAPTVSIFPPSSEQLTSGGASVVC[+57]FLNNFYPK_	147.069	FALSE	_ADAAPTVSIFPPSSEQLTSGGASVVC[Carbamidomethyl (C)]FLNNFYPK_	_ADAAPTVSIFPPSSEQLTSGGASVVC[Carbamidomethyl (C)]FLNNFYPK_	no group specified	LABEL_FREE	FALSE	NaN	0	5.78e-06	44.9555	18	149.172	44.6268	2.89e-06	5.78e-06	6.67e-14	6.67e-14	FALSE	NaN	3511.21	3511.21	TRUE	FALSE	57.289	3	_ADAAPTVSIFPPSSEQLTSGGASVVC[+57]FLNNFYPK_	_ADAAPTVSIFPPSSEQLTSGGASVVC[Carbamidomethyl (C)]FLNNFYPK_	1191.25	1191.25	3511.21
QUANT 2.0 (SN Standard)	C4	20220728_Undepleted-Mouse-Plasma-7A-400ng-45min-sw-DIA_C4_1_4413	20220728_Undepleted-Mouse-Plasma-7A-400ng-45min-sw-DIA_C4_1_4413.d	1	P01837	P01837	59.2276	59.0239	2.01e-23	7.61e-11	1.64e-21	3.86e-09	19	4475.82	ADAAPTVSIFPPSSEQLTSGGASVVCFLNNFYPK	Stripped Sequence	TRUE	0	ADAAPTVSIFPPSSEQLTSGGASVVCFLNNFYPK	5	2	FALSE	_ADAAPTVSIFPPSSEQLTSGGASVVC[+57]FLNNFYPK_	147.069	FALSE	_ADAAPTVSIFPPSSEQLTSGGASVVC[Carbamidomethyl (C)]FLNNFYPK_	_ADAAPTVSIFPPSSEQLTSGGASVVC[Carbamidomethyl (C)]FLNNFYPK_	no group specified	LABEL_FREE	FALSE	NaN	1.1e-14	0.00313998	45.0345	6	149.707	44.6268	0.00497804	0.0068161	0.00313998	0.00313998	FALSE	NaN	69.2585	69.2585	TRUE	FALSE	37.8649	4	_ADAAPTVSIFPPSSEQLTSGGASVVC[+57]FLNNFYPK_	_ADAAPTVSIFPPSSEQLTSGGASVVC[Carbamidomethyl (C)]FLNNFYPK_	893.691	893.691	69.2585
QUANT 2.0 (SN Standard)	C4	20220728_Undepleted-Mouse-Plasma-7A-400ng-45min-sw-DIA_C4_1_4413	20220728_Undepleted-Mouse-Plasma-7A-400ng-45min-sw-DIA_C4_1_4413.d	1	P01837	P01837	59.2276	59.0239	2.01e-23	7.61e-11	1.64e-21	3.86e-09	19	4475.82	RADAAPTVSIFPPSSEQLTSGGASVVCFLNNFYPK	Stripped Sequence	TRUE	1	RADAAPTVSIFPPSSEQLTSGGASVVCFLNNFYPK	6	6	FALSE	_RADAAPTVSIFPPSSEQLTSGGASVVC[+57]FLNNFYPK_	137.569	FALSE	_RADAAPTVSIFPPSSEQLTSGGASVVC[Carbamidomethyl (C)]FLNNFYPK_	_RADAAPTVSIFPPSSEQLTSGGASVVC[Carbamidomethyl (C)]FLNNFYPK_	no group specified	LABEL_FREE	FALSE	NaN	0	2.74e-06	43.5085	12	139.679	43.209	1.37e-06	2.74e-06	5.04e-14	5.04e-14	FALSE	NaN	856.362	856.362	TRUE	FALSE	58.1801	4	_RADAAPTVSIFPPSSEQLTSGGASVVC[+57]FLNNFYPK_	_RADAAPTVSIFPPSSEQLTSGGASVVC[Carbamidomethyl (C)]FLNNFYPK_	932.716	932.717	856.362
QUANT 2.0 (SN Standard)	C4	20220728_Undepleted-Mouse-Plasma-7A-400ng-45min-sw-DIA_C4_1_4413	20220728_Undepleted-Mouse-Plasma-7A-400ng-45min-sw-DIA_C4_1_4413.d	1	P01837	P01837	59.2276	59.0239	2.01e-23	7.61e-11	1.64e-21	3.86e-09	19	4475.82	RADAAPTVSIFPPSSEQLTSGGASVVCFLNNFYPK	Stripped Sequence	TRUE	1	RADAAPTVSIFPPSSEQLTSGGASVVCFLNNFYPK	6	6	FALSE	_RADAAPTVSIFPP[+16]SSEQLTSGGASVVC[+57]FLNNFYPK_	134.041	FALSE	_RADAAPTVSIFPP[Oxidation (P)]SSEQLTSGGASVVC[Carbamidomethyl (C)]FLNNFYPK_	_RADAAPTVSIFPP[Oxidation (P)]SSEQLTSGGASVVC[Carbamidomethyl (C)]FLNNFYPK_	no group specified	LABEL_FREE	FALSE	NaN	2.37e-16	0.00313923	43.5135	7	139.711	42.7954	0.005521	0.00790276	0.00313923	0.00313923	FALSE	NaN	516.572	516.572	TRUE	FALSE	39.0561	4	_RADAAPTVSIFPP[+16]SSEQLTSGGASVVC[+57]FLNNFYPK_	_RADAAPTVSIFPP[Oxidation (P)]SSEQLTSGGASVVC[Carbamidomethyl (C)]FLNNFYPK_	936.715	936.715	516.572
QUANT 2.0 (SN Standard)	C4	20220728_Undepleted-Mouse-Plasma-7A-400ng-45min-sw-DIA_C4_1_4413	20220728_Undepleted-Mouse-Plasma-7A-400ng-45min-sw-DIA_C4_1_4413.d	1	P01837	P01837	59.2276	59.0239	2.01e-23	7.61e-11	1.64e-21	3.86e-09	19	4475.82	RADAAPTVSIFPPSSEQLTSGGASVVCFLNNFYPK	Stripped Sequence	TRUE	1	RADAAPTVSIFPPSSEQLTSGGASVVCFLNNFYPK	6	6	FALSE	_RADAAPTVSIFPPSSEQ[+1]LTSGGASVVC[+57]FLNNFYPK_	139.871	FALSE	_RADAAPTVSIFPPSSEQ[Deamidation (NQ)]LTSGGASVVC[Carbamidomethyl (C)]FLNNFYPK_	_RADAAPTVSIFPPSSEQ[Deamidation (NQ)]LTSGGASVVC[Carbamidomethyl (C)]FLNNFYPK_	no group specified	LABEL_FREE	FALSE	NaN	7.6e-26	0.00243426	43.4885	7	139.552	43.5387	0.00125376	0.00243426	7.33e-05	7.33e-05	FALSE	NaN	137.048	137.048	TRUE	FALSE	44.7547	4	_RADAAPTVSIFPPSSEQ[+1]LTSGGASVVC[+57]FLNNFYPK_	_RADAAPTVSIFPPSSEQ[Deamidation (NQ)]LTSGGASVVC[Carbamidomethyl (C)]FLNNFYPK_	932.962	932.963	137.048
QUANT 2.0 (SN Standard)	C4	20220728_Undepleted-Mouse-Plasma-7A-400ng-45min-sw-DIA_C4_1_4413	20220728_Undepleted-Mouse-Plasma-7A-400ng-45min-sw-DIA_C4_1_4413.d	1	P01837	P01837	59.2276	59.0239	2.01e-23	7.61e-11	1.64e-21	3.86e-09	19	4475.82	RADAAPTVSIFPPSSEQLTSGGASVVCFLNNFYPK	Stripped Sequence	TRUE	1	RADAAPTVSIFPPSSEQLTSGGASVVCFLNNFYPK	6	6	FALSE	_RADAAPTVSIFPPSSEQLTSGGASVVC[+57]FLN[+1]NFYPK_	116.387	FALSE	_RADAAPTVSIFPPSSEQLTSGGASVVC[Carbamidomethyl (C)]FLN[Deamidation (NQ)]NFYPK_	_RADAAPTVSIFPPSSEQLTSGGASVVC[Carbamidomethyl (C)]FLN[Deamidation (NQ)]NFYPK_	no group specified	LABEL_FREE	FALSE	NaN	0	1.48e-05	40.5701	6	110.623	41.0716	0.0213183	0.0426217	1.48e-05	1.48e-05	FALSE	NaN	185.92	185.92	FALSE	FALSE	56.2238	4	_RADAAPTVSIFPPSSEQLTSGGASVVC[+57]FLN[+1]NFYPK_	_RADAAPTVSIFPPSSEQLTSGGASVVC[Carbamidomethyl (C)]FLN[Deamidation (NQ)]NFYPK_	932.962	932.963	185.92
QUANT 2.0 (SN Standard)	C4	20220728_Undepleted-Mouse-Plasma-7A-400ng-45min-sw-DIA_C4_1_4413	20220728_Undepleted-Mouse-Plasma-7A-400ng-45min-sw-DIA_C4_1_4413.d	1	P01837	P01837	59.2276	59.0239	2.01e-23	7.61e-11	1.64e-21	3.86e-09	19	4475.82	RADAAPTVSIFPPSSEQLTSGGASVVCFLNNFYPK	Stripped Sequence	TRUE	1	RADAAPTVSIFPPSSEQLTSGGASVVCFLNNFYPK	6	6	FALSE	_RADAAPTVSIFPPSSEQLTSGGASVVC[+57]FLNN[+1]FYPK_	115.249	FALSE	_RADAAPTVSIFPPSSEQLTSGGASVVC[Carbamidomethyl (C)]FLNN[Deamidation (NQ)]FYPK_	_RADAAPTVSIFPPSSEQLTSGGASVVC[Carbamidomethyl (C)]FLNN[Deamidation (NQ)]FYPK_	no group specified	LABEL_FREE	FALSE	NaN	0	3.21e-05	40.5701	6	110.623	40.9701	0.0476319	0.0952318	3.21e-05	3.21e-05	FALSE	NaN	137.749	137.749	FALSE	FALSE	55.3233	4	_RADAAPTVSIFPPSSEQLTSGGASVVC[+57]FLNN[+1]FYPK_	_RADAAPTVSIFPPSSEQLTSGGASVVC[Carbamidomethyl (C)]FLNN[Deamidation (NQ)]FYPK_	932.962	932.963	137.749
QUANT 2.0 (SN Standard)	C4	20220728_Undepleted-Mouse-Plasma-7A-400ng-45min-sw-DIA_C4_1_4413	20220728_Undepleted-Mouse-Plasma-7A-400ng-45min-sw-DIA_C4_1_4413.d	1	P01837	P01837	59.2276	59.0239	2.01e-23	7.61e-11	1.64e-21	3.86e-09	19	4475.82	RADAAPTVSIFPPSSEQLTSGGASVVCFLNNFYPK	Stripped Sequence	TRUE	1	RADAAPTVSIFPPSSEQLTSGGASVVCFLNNFYPK	6	6	FALSE	_RADAAPTVSIFPPSSEQ[+1]LTSGGASVVC[+57]FLN[+1]NFYPK_	117.063	FALSE	_RADAAPTVSIFPPSSEQ[Deamidation (NQ)]LTSGGASVVC[Carbamidomethyl (C)]FLN[Deamidation (NQ)]NFYPK_	_RADAAPTVSIFPPSSEQ[Deamidation (NQ)]LTSGGASVVC[Carbamidomethyl (C)]FLN[Deamidation (NQ)]NFYPK_	no group specified	LABEL_FREE	FALSE	NaN	0	1.48e-05	40.5701	4	110.623	41.1357	0.0762509	0.152487	1.48e-05	1.48e-05	FALSE	NaN	110.141	110.141	FALSE	FALSE	56.2263	4	_RADAAPTVSIFPPSSEQ[+1]LTSGGASVVC[+57]FLN[+1]NFYPK_	_RADAAPTVSIFPPSSEQ[Deamidation (NQ)]LTSGGASVVC[Carbamidomethyl (C)]FLN[Deamidation (NQ)]NFYPK_	933.208	933.209	110.141
QUANT 2.0 (SN Standard)	C4	20220728_Undepleted-Mouse-Plasma-7A-400ng-45min-sw-DIA_C4_1_4413	20220728_Undepleted-Mouse-Plasma-7A-400ng-45min-sw-DIA_C4_1_4413.d	1	P01844	P01844	58.9957	58.9957	7.8e-23	8.39e-11	3e-21	4e-09	10	1604.81	FMASSFLHLTSDQWR	Stripped Sequence	TRUE	0	FMASSFLHLTSDQWR	1	3	TRUE	_FMASSFLHLTSDQWR_	76.3317	FALSE	_FMASSFLHLTSDQWR_	_FMASSFLHLTSDQWR_	no group specified	LABEL_FREE	FALSE	NaN	0	4.62e-06	34.1668	3	78.858	33.4613	2.31e-06	4.62e-06	1.34e-13	1.34e-13	FALSE	NaN	5321.74	5321.74	TRUE	TRUE	57.5544	3	_FMASSFLHLTSDQWR_	_FMASSFLHLTSDQWR_	609.294	609.295	5321.74
QUANT 2.0 (SN Standard)	C4	20220728_Undepleted-Mouse-Plasma-7A-400ng-45min-sw-DIA_C4_1_4413	20220728_Undepleted-Mouse-Plasma-7A-400ng-45min-sw-DIA_C4_1_4413.d	1	P01844	P01844	58.9957	58.9957	7.8e-23	8.39e-11	3e-21	4e-09	10	1604.81	FMASSFLHLTSDQWR	Stripped Sequence	TRUE	0	FMASSFLHLTSDQWR	1	3	TRUE	_FM[+16]ASSFLHLTSDQWR_	68.7272	FALSE	_FM[Oxidation (M)]ASSFLHLTSDQWR_	_FM[Oxidation (M)]ASSFLHLTSDQWR_	no group specified	LABEL_FREE	FALSE	NaN	0	3.32e-06	32.0373	4	71.5626	31.4159	1.66e-06	3.32e-06	3.21e-13	3.21e-13	FALSE	NaN	1379.78	1379.78	TRUE	TRUE	57.948	3	_FM[+16]ASSFLHLTSDQWR_	_FM[Oxidation (M)]ASSFLHLTSDQWR_	614.626	614.627	1379.78
QUANT 2.0 (SN Standard)	C4	20220728_Undepleted-Mouse-Plasma-7A-400ng-45min-sw-DIA_C4_1_4413	20220728_Undepleted-Mouse-Plasma-7A-400ng-45min-sw-DIA_C4_1_4413.d	1	P01844	P01844	58.9957	58.9957	7.8e-23	8.39e-11	3e-21	4e-09	10	1604.81	FMASSFLHLTSDQWR	Stripped Sequence	TRUE	0	FMASSFLHLTSDQWR	1	3	TRUE	_FMASSFLHLTSDQWR_	76.3317	FALSE	_FMASSFLHLTSDQWR_	_FMASSFLHLTSDQWR_	no group specified	LABEL_FREE	FALSE	NaN	1.01e-32	0.00129043	34.1797	3	78.8963	33.4613	0.000645241	0.00129043	4.71e-08	4.71e-08	FALSE	NaN	50.868	50.868	TRUE	TRUE	48.1289	2	_FMASSFLHLTSDQWR_	_FMASSFLHLTSDQWR_	913.438	913.439	50.868
QUANT 2.0 (SN Standard)	C4	20220728_Undepleted-Mouse-Plasma-7A-400ng-45min-sw-DIA_C4_1_4413	20220728_Undepleted-Mouse-Plasma-7A-400ng-45min-sw-DIA_C4_1_4413.d	1	P01844	P01844	58.9957	58.9957	7.8e-23	8.39e-11	3e-21	4e-09	10	1604.81	ANGTPITQGVDTSNPTK	Stripped Sequence	FALSE	0	ANGTPITQGVDTSNPTK	2	1	TRUE	_ANGTPITQGVDTSNPTK_	5.32389	FALSE	_ANGTPITQGVDTSNPTK_	_ANGTPITQGVDTSNPTK_	no group specified	LABEL_FREE	FALSE	NaN	1.38e-22	0.0028926	15.6814	5	3.00941	16.0475	0.0014463	0.0028926	1.76e-13	1.76e-13	FALSE	NaN	122.798	122.798	TRUE	TRUE	42.9676	2	_ANGTPITQGVDTSNPTK_	_ANGTPITQGVDTSNPTK_	850.926	850.927	122.798
QUANT 2.0 (SN Standard)	C4	20220728_Undepleted-Mouse-Plasma-7A-400ng-45min-sw-DIA_C4_1_4413	20220728_Undepleted-Mouse-Plasma-7A-400ng-45min-sw-DIA_C4_1_4413.d	1	P01844	P01844	58.9957	58.9957	7.8e-23	8.39e-11	3e-21	4e-09	10	1604.81	STPTLTVFPPSSEELK	Stripped Sequence	TRUE	0	STPTLTVFPPSSEELK	3	1	TRUE	_STPTLTVFPPSSEELK_	64.7702	FALSE	_STPTLTVFPPSSEELK_	_STPTLTVFPPSSEELK_	no group specified	LABEL_FREE	FALSE	NaN	1.95e-42	0.00024997	28.7418	10	57.0753	30.4091	0.000124985	0.00024997	4.71e-12	4.71e-12	FALSE	NaN	2440.83	2440.83	TRUE	TRUE	52.3184	2	_STPTLTVFPPSSEELK_	_STPTLTVFPPSSEELK_	866.954	866.955	2440.83
QUANT 2.0 (SN Standard)	C4	20220728_Undepleted-Mouse-Plasma-7A-400ng-45min-sw-DIA_C4_1_4413	20220728_Undepleted-Mouse-Plasma-7A-400ng-45min-sw-DIA_C4_1_4413.d	1	P01844	P01844	58.9957	58.9957	7.8e-23	8.39e-11	3e-21	4e-09	10	1604.81	SHNSFTCQVTHEGDTVEK	Stripped Sequence	FALSE	0	SHNSFTCQVTHEGDTVEK	4	3	FALSE	_SHNSFTC[+57]QVTHEGDTVEK_	-7.02	FALSE	_SHNSFTC[Carbamidomethyl (C)]QVTHEGDTVEK_	_SHNSFTC[Carbamidomethyl (C)]QVTHEGDTVEK_	no group specified	LABEL_FREE	FALSE	NaN	0	2.05e-06	14.044	3	-3.78465	12.9153	1.02e-06	2.05e-06	1.45e-14	1.45e-14	FALSE	NaN	265.499	265.499	TRUE	FALSE	58.9957	3	_SHNSFTC[+57]QVTHEGDTVEK_	_SHNSFTC[Carbamidomethyl (C)]QVTHEGDTVEK_	692.641	692.642	265.499
QUANT 2.0 (SN Standard)	C4	20220728_Undepleted-Mouse-Plasma-7A-400ng-45min-sw-DIA_C4_1_4413	20220728_Undepleted-Mouse-Plasma-7A-400ng-45min-sw-DIA_C4_1_4413.d	1	P01844	P01844	58.9957	58.9957	7.8e-23	8.39e-11	3e-21	4e-09	10	1604.81	SHNSFTCQVTHEGDTVEK	Stripped Sequence	FALSE	0	SHNSFTCQVTHEGDTVEK	4	3	FALSE	_SHN[+1]SFTC[+57]QVTHEGDTVEK_	-5.52383	FALSE	_SHN[Deamidation (NQ)]SFTC[Carbamidomethyl (C)]QVTHEGDTVEK_	_SHN[Deamidation (NQ)]SFTC[Carbamidomethyl (C)]QVTHEGDTVEK_	no group specified	LABEL_FREE	FALSE	NaN	6.51e-19	0.00313817	14.029	3	-3.86806	13.4092	0.00348825	0.00383833	0.00313817	0.00313817	FALSE	NaN	63.6588	63.6588	TRUE	FALSE	40.754	3	_SHN[+1]SFTC[+57]QVTHEGDTVEK_	_SHN[Deamidation (NQ)]SFTC[Carbamidomethyl (C)]QVTHEGDTVEK_	692.969	692.97	63.6588
QUANT 2.0 (SN Standard)	C4	20220728_Undepleted-Mouse-Plasma-7A-400ng-45min-sw-DIA_C4_1_4413	20220728_Undepleted-Mouse-Plasma-7A-400ng-45min-sw-DIA_C4_1_4413.d	1	P01844	P01844	58.9957	58.9957	7.8e-23	8.39e-11	3e-21	4e-09	10	1604.81	SHNSFTCQVTHEGDTVEK	Stripped Sequence	FALSE	0	SHNSFTCQVTHEGDTVEK	4	3	FALSE	_SHNSFTC[+57]QVTHEGDTVEK_	-7.02	FALSE	_SHNSFTC[Carbamidomethyl (C)]QVTHEGDTVEK_	_SHNSFTC[Carbamidomethyl (C)]QVTHEGDTVEK_	no group specified	LABEL_FREE	FALSE	NaN	5.93e-22	0.00295409	14.0467	3	-3.76987	12.9153	0.00537821	0.00780233	0.00295409	0.00295409	FALSE	NaN	88.5635	88.5635	TRUE	FALSE	42.6028	4	_SHNSFTC[+57]QVTHEGDTVEK_	_SHNSFTC[Carbamidomethyl (C)]QVTHEGDTVEK_	519.733	519.733	88.5635
QUANT 2.0 (SN Standard)	C4	20220728_Undepleted-Mouse-Plasma-7A-400ng-45min-sw-DIA_C4_1_4413	20220728_Undepleted-Mouse-Plasma-7A-400ng-45min-sw-DIA_C4_1_4413.d	1	P01844	P01844	58.9957	58.9957	7.8e-23	8.39e-11	3e-21	4e-09	10	1604.81	ATLVCLISNFSPSGVTVAWK	Stripped Sequence	FALSE	0	ATLVCLISNFSPSGVTVAWK	5	2	FALSE	_ATLVC[+57]LISNFSPSGVTVAWK_	122.87	FALSE	_ATLVC[Carbamidomethyl (C)]LISNFSPSGVTVAWK_	_ATLVC[Carbamidomethyl (C)]LISNFSPSGVTVAWK_	no group specified	LABEL_FREE	FALSE	NaN	0	2.07e-06	42.0547	4	123.156	42.0261	1.03e-06	2.07e-06	1.62e-14	1.62e-14	FALSE	NaN	350.716	350.716	TRUE	FALSE	58.6739	2	_ATLVC[+57]LISNFSPSGVTVAWK_	_ATLVC[Carbamidomethyl (C)]LISNFSPSGVTVAWK_	1075.57	1075.57	350.716
QUANT 2.0 (SN Standard)	C4	20220728_Undepleted-Mouse-Plasma-7A-400ng-45min-sw-DIA_C4_1_4413	20220728_Undepleted-Mouse-Plasma-7A-400ng-45min-sw-DIA_C4_1_4413.d	1	P01844	P01844	58.9957	58.9957	7.8e-23	8.39e-11	3e-21	4e-09	10	1604.81	ATLVCLISNFSPSGVTVAWK	Stripped Sequence	FALSE	0	ATLVCLISNFSPSGVTVAWK	5	2	FALSE	_ATLVC[+57]LISNFSPSGVTVAWK_	122.87	FALSE	_ATLVC[Carbamidomethyl (C)]LISNFSPSGVTVAWK_	_ATLVC[Carbamidomethyl (C)]LISNFSPSGVTVAWK_	no group specified	LABEL_FREE	FALSE	NaN	1.4e-45	0.000118021	42.0414	4	123.023	42.0261	0.000127424	0.000136826	0.000118021	0.000118021	FALSE	NaN	162.342	162.342	TRUE	FALSE	53.5674	3	_ATLVC[+57]LISNFSPSGVTVAWK_	_ATLVC[Carbamidomethyl (C)]LISNFSPSGVTVAWK_	717.382	717.382	162.342
QUANT 2.0 (SN Standard)	C4	20220728_Undepleted-Mouse-Plasma-7A-400ng-45min-sw-DIA_C4_1_4413	20220728_Undepleted-Mouse-Plasma-7A-400ng-45min-sw-DIA_C4_1_4413.d	1	P01845	P01845	58.8481	58.7778	1.83e-22	1.78e-10	5.69e-21	5.56e-09	2	819.453	YMASSFLHLTSDQWR	Stripped Sequence	TRUE	0	YMASSFLHLTSDQWR	1	1	TRUE	_YMASSFLHLTSDQWR_	72.0325	FALSE	_YMASSFLHLTSDQWR_	_YMASSFLHLTSDQWR_	no group specified	LABEL_FREE	FALSE	NaN	0	2.05e-06	32.0312	4	70.7456	32.3857	1.02e-06	2.05e-06	5.71e-15	5.71e-15	FALSE	NaN	1406.27	1406.27	TRUE	TRUE	58.7778	3	_YMASSFLHLTSDQWR_	_YMASSFLHLTSDQWR_	614.626	614.627	1406.27
QUANT 2.0 (SN Standard)	C4	20220728_Undepleted-Mouse-Plasma-7A-400ng-45min-sw-DIA_C4_1_4413	20220728_Undepleted-Mouse-Plasma-7A-400ng-45min-sw-DIA_C4_1_4413.d	1	P01845	P01845	58.8481	58.7778	1.83e-22	1.78e-10	5.69e-21	5.56e-09	2	819.453	STPTLTMFPPSPEELQENK	Stripped Sequence	TRUE	0	STPTLTMFPPSPEELQENK	2	1	TRUE	_STPTLTMFPPSPEELQENK_	74.1783	FALSE	_STPTLTMFPPSPEELQENK_	_STPTLTMFPPSPEELQENK_	no group specified	LABEL_FREE	FALSE	NaN	8.12e-28	0.00210921	31.3079	9	68.4899	33.044	0.00221244	0.00231568	0.00210921	0.00210921	FALSE	NaN	232.631	232.631	TRUE	TRUE	45.769	2	_STPTLTMFPPSPEELQENK_	_STPTLTMFPPSPEELQENK_	1073.52	1073.52	232.631
QUANT 2.0 (SN Standard)	C4	20220728_Undepleted-Mouse-Plasma-7A-400ng-45min-sw-DIA_C4_1_4413	20220728_Undepleted-Mouse-Plasma-7A-400ng-45min-sw-DIA_C4_1_4413.d	1	P01863;P01865	P01863;P01865	59.2276	59.1361	2.01e-23	5.13e-11	1.64e-21	3.3e-09	18	8641.16	APQVYVLPPPEEEMTK	Stripped Sequence	FALSE	0	APQVYVLPPPEEEMTK	1	3	TRUE	_APQVYVLPPPEEEMTK_	56.0012	FALSE	_APQVYVLPPPEEEMTK_	_APQVYVLPPPEEEMTK_	no group specified	LABEL_FREE	FALSE	NaN	2.82e-42	0.000258551	26.6096	15	47.5739	28.4867	0.000129275	0.000258551	3.7e-12	3.7e-12	FALSE	NaN	57438.7	57438.7	TRUE	TRUE	52.2536	2	_APQVYVLPPPEEEMTK_	_APQVYVLPPPEEEMTK_	914.464	914.464	57438.7
QUANT 2.0 (SN Standard)	C4	20220728_Undepleted-Mouse-Plasma-7A-400ng-45min-sw-DIA_C4_1_4413	20220728_Undepleted-Mouse-Plasma-7A-400ng-45min-sw-DIA_C4_1_4413.d	1	P01863;P01865	P01863;P01865	59.2276	59.1361	2.01e-23	5.13e-11	1.64e-21	3.3e-09	18	8641.16	APQVYVLPPPEEEMTK	Stripped Sequence	FALSE	0	APQVYVLPPPEEEMTK	1	3	TRUE	_APQVYVLPPPEEEM[+16]TK_	38.8392	FALSE	_APQVYVLPPPEEEM[Oxidation (M)]TK_	_APQVYVLPPPEEEM[Oxidation (M)]TK_	no group specified	LABEL_FREE	FALSE	NaN	0	7.25e-05	23.2499	15	35.9643	23.9462	3.63e-05	7.25e-05	5.7e-12	5.7e-12	FALSE	NaN	1372.22	1372.22	TRUE	TRUE	54.2771	2	_APQVYVLPPPEEEM[+16]TK_	_APQVYVLPPPEEEM[Oxidation (M)]TK_	922.461	922.462	1372.22
QUANT 2.0 (SN Standard)	C4	20220728_Undepleted-Mouse-Plasma-7A-400ng-45min-sw-DIA_C4_1_4413	20220728_Undepleted-Mouse-Plasma-7A-400ng-45min-sw-DIA_C4_1_4413.d	1	P01863;P01865	P01863;P01865	59.2276	59.1361	2.01e-23	5.13e-11	1.64e-21	3.3e-09	18	8641.16	APQVYVLPPPEEEMTK	Stripped Sequence	FALSE	0	APQVYVLPPPEEEMTK	1	3	TRUE	_APQVYVLPPPEEEMTK_	56.0012	FALSE	_APQVYVLPPPEEEMTK_	_APQVYVLPPPEEEMTK_	no group specified	LABEL_FREE	FALSE	NaN	2.28e-31	0.00150897	26.5966	4	47.5428	28.4867	0.00557062	0.00963227	0.00150897	0.00150897	FALSE	NaN	95.1325	95.1325	TRUE	TRUE	47.4976	3	_APQVYVLPPPEEEMTK_	_APQVYVLPPPEEEMTK_	609.978	609.978	95.1325
QUANT 2.0 (SN Standard)	C4	20220728_Undepleted-Mouse-Plasma-7A-400ng-45min-sw-DIA_C4_1_4413	20220728_Undepleted-Mouse-Plasma-7A-400ng-45min-sw-DIA_C4_1_4413.d	1	P01863;P01865	P01863;P01865	59.2276	59.1361	2.01e-23	5.13e-11	1.64e-21	3.3e-09	18	8641.16	GPTIKPCPPCK	Stripped Sequence	FALSE	1	GPTIKPCPPCK	2	2	TRUE	_GPTIKPC[+57]PPC[+57]K_	-16.2445	FALSE	_GPTIKPC[Carbamidomethyl (C)]PPC[Carbamidomethyl (C)]K_	_GPTIKPC[Carbamidomethyl (C)]PPC[Carbamidomethyl (C)]K_	no group specified	LABEL_FREE	FALSE	NaN	0	8.97e-06	9.48547	8	-20.5745	11.1803	4.49e-06	8.97e-06	3.11e-10	3.11e-10	FALSE	NaN	8814	8814	TRUE	TRUE	56.7797	3	_GPTIKPC[+57]PPC[+57]K_	_GPTIKPC[Carbamidomethyl (C)]PPC[Carbamidomethyl (C)]K_	418.883	418.883	8814
QUANT 2.0 (SN Standard)	C4	20220728_Undepleted-Mouse-Plasma-7A-400ng-45min-sw-DIA_C4_1_4413	20220728_Undepleted-Mouse-Plasma-7A-400ng-45min-sw-DIA_C4_1_4413.d	1	P01863;P01865	P01863;P01865	59.2276	59.1361	2.01e-23	5.13e-11	1.64e-21	3.3e-09	18	8641.16	GPTIKPCPPCK	Stripped Sequence	FALSE	1	GPTIKPCPPCK	2	2	TRUE	_GPTIKPC[+57]PPC[+57]K_	-16.2445	FALSE	_GPTIKPC[Carbamidomethyl (C)]PPC[Carbamidomethyl (C)]K_	_GPTIKPC[Carbamidomethyl (C)]PPC[Carbamidomethyl (C)]K_	no group specified	LABEL_FREE	FALSE	NaN	1.28e-43	0.000191469	9.52642	19	-20.4112	11.1803	9.57e-05	0.000191469	5.91e-12	5.91e-12	FALSE	NaN	3049.3	3049.3	TRUE	TRUE	52.7935	2	_GPTIKPC[+57]PPC[+57]K_	_GPTIKPC[Carbamidomethyl (C)]PPC[Carbamidomethyl (C)]K_	627.82	627.821	3049.3
QUANT 2.0 (SN Standard)	C4	20220728_Undepleted-Mouse-Plasma-7A-400ng-45min-sw-DIA_C4_1_4413	20220728_Undepleted-Mouse-Plasma-7A-400ng-45min-sw-DIA_C4_1_4413.d	1	P01863;P01865	P01863;P01865	59.2276	59.1361	2.01e-23	5.13e-11	1.64e-21	3.3e-09	18	8641.16	CPAPNLLGGPSVFIFPPK	Stripped Sequence	FALSE	0	CPAPNLLGGPSVFIFPPK	3	2	TRUE	_C[+57]PAPNLLGGPSVFIFPPK_	107.608	FALSE	_C[Carbamidomethyl (C)]PAPNLLGGPSVFIFPPK_	_C[Carbamidomethyl (C)]PAPNLLGGPSVFIFPPK_	no group specified	LABEL_FREE	FALSE	NaN	4.83e-39	0.000494314	38.6864	8	99.6526	40.3666	0.000247176	0.000494314	3.73e-08	3.73e-08	FALSE	NaN	311.349	311.349	TRUE	TRUE	50.9204	3	_C[+57]PAPNLLGGPSVFIFPPK_	_C[Carbamidomethyl (C)]PAPNLLGGPSVFIFPPK_	637.678	637.678	311.349
QUANT 2.0 (SN Standard)	C4	20220728_Undepleted-Mouse-Plasma-7A-400ng-45min-sw-DIA_C4_1_4413	20220728_Undepleted-Mouse-Plasma-7A-400ng-45min-sw-DIA_C4_1_4413.d	1	P01863;P01865	P01863;P01865	59.2276	59.1361	2.01e-23	5.13e-11	1.64e-21	3.3e-09	18	8641.16	CPAPNLLGGPSVFIFPPK	Stripped Sequence	FALSE	0	CPAPNLLGGPSVFIFPPK	3	2	TRUE	_C[+57]PAPNLLGGPSVFIFPPK_	107.608	FALSE	_C[Carbamidomethyl (C)]PAPNLLGGPSVFIFPPK_	_C[Carbamidomethyl (C)]PAPNLLGGPSVFIFPPK_	no group specified	LABEL_FREE	FALSE	NaN	7.62e-16	0.00313945	38.6962	15	99.6757	40.3666	0.00422019	0.00530092	0.00313945	0.00313945	FALSE	NaN	401.631	401.631	TRUE	TRUE	38.701	2	_C[+57]PAPNLLGGPSVFIFPPK_	_C[Carbamidomethyl (C)]PAPNLLGGPSVFIFPPK_	956.013	956.013	401.631
QUANT 2.0 (SN Standard)	C4	20220728_Undepleted-Mouse-Plasma-7A-400ng-45min-sw-DIA_C4_1_4413	20220728_Undepleted-Mouse-Plasma-7A-400ng-45min-sw-DIA_C4_1_4413.d	1	P01863;P01865	P01863;P01865	59.2276	59.1361	2.01e-23	5.13e-11	1.64e-21	3.3e-09	18	8641.16	NTEPVLDSDGSYFMYSK	Stripped Sequence	FALSE	0	NTEPVLDSDGSYFMYSK	4	2	FALSE	_NTEPVLDSDGSYFMYSK_	58.3424	FALSE	_NTEPVLDSDGSYFMYSK_	_NTEPVLDSDGSYFMYSK_	no group specified	LABEL_FREE	FALSE	NaN	0	2.05e-06	29.4725	4	60.392	29.0935	1.02e-06	2.05e-06	5.03e-15	5.03e-15	FALSE	NaN	8010.52	8010.52	TRUE	FALSE	59.1318	2	_NTEPVLDSDGSYFMYSK_	_NTEPVLDSDGSYFMYSK_	976.933	976.933	8010.52
QUANT 2.0 (SN Standard)	C4	20220728_Undepleted-Mouse-Plasma-7A-400ng-45min-sw-DIA_C4_1_4413	20220728_Undepleted-Mouse-Plasma-7A-400ng-45min-sw-DIA_C4_1_4413.d	1	P01863;P01865	P01863;P01865	59.2276	59.1361	2.01e-23	5.13e-11	1.64e-21	3.3e-09	18	8641.16	NTEPVLDSDGSYFMYSK	Stripped Sequence	FALSE	0	NTEPVLDSDGSYFMYSK	4	2	FALSE	_NTEPVLDSDGSYFM[+16]YSK_	49.8097	FALSE	_NTEPVLDSDGSYFM[Oxidation (M)]YSK_	_NTEPVLDSDGSYFM[Oxidation (M)]YSK_	no group specified	LABEL_FREE	FALSE	NaN	1.98e-38	0.00055226	26.9608	5	51.0088	26.586	0.000276881	0.00055226	1.5e-06	1.5e-06	FALSE	NaN	54.4876	54.4876	TRUE	FALSE	50.6612	2	_NTEPVLDSDGSYFM[+16]YSK_	_NTEPVLDSDGSYFM[Oxidation (M)]YSK_	984.93	984.931	54.4876
QUANT 2.0 (SN Standard)	C4	20220728_Undepleted-Mouse-Plasma-7A-400ng-45min-sw-DIA_C4_1_4413	20220728_Undepleted-Mouse-Plasma-7A-400ng-45min-sw-DIA_C4_1_4413.d	1	P01863;P01865	P01863;P01865	59.2276	59.1361	2.01e-23	5.13e-11	1.64e-21	3.3e-09	18	8641.16	NSYSCSVVHEGLHNHHTTK	Stripped Sequence	FALSE	0	NSYSCSVVHEGLHNHHTTK	5	3	FALSE	_NSYSC[+57]SVVHEGLHNHHTTK_	-24.5099	FALSE	_NSYSC[Carbamidomethyl (C)]SVVHEGLHNHHTTK_	_NSYSC[Carbamidomethyl (C)]SVVHEGLHNHHTTK_	no group specified	LABEL_FREE	FALSE	NaN	0	2.05e-06	8.95961	4	-23.576	8.68448	1.02e-06	2.05e-06	5.03e-15	5.03e-15	FALSE	NaN	4976.44	4976.44	TRUE	FALSE	59.07	4	_NSYSC[+57]SVVHEGLHNHHTTK_	_NSYSC[Carbamidomethyl (C)]SVVHEGLHNHHTTK_	552.507	552.507	4976.44
QUANT 2.0 (SN Standard)	C4	20220728_Undepleted-Mouse-Plasma-7A-400ng-45min-sw-DIA_C4_1_4413	20220728_Undepleted-Mouse-Plasma-7A-400ng-45min-sw-DIA_C4_1_4413.d	1	P01863;P01865	P01863;P01865	59.2276	59.1361	2.01e-23	5.13e-11	1.64e-21	3.3e-09	18	8641.16	NSYSCSVVHEGLHNHHTTK	Stripped Sequence	FALSE	0	NSYSCSVVHEGLHNHHTTK	5	3	FALSE	_NSYSC[+57]SVVHEGLHNHHTTK_	-24.5099	FALSE	_NSYSC[Carbamidomethyl (C)]SVVHEGLHNHHTTK_	_NSYSC[Carbamidomethyl (C)]SVVHEGLHNHHTTK_	no group specified	LABEL_FREE	FALSE	NaN	0	2.05e-06	8.972	3	-23.491	8.68448	1.02e-06	2.05e-06	5.03e-15	5.03e-15	FALSE	NaN	1906.95	1906.95	TRUE	FALSE	59.1361	3	_NSYSC[+57]SVVHEGLHNHHTTK_	_NSYSC[Carbamidomethyl (C)]SVVHEGLHNHHTTK_	736.34	736.34	1906.95
QUANT 2.0 (SN Standard)	C4	20220728_Undepleted-Mouse-Plasma-7A-400ng-45min-sw-DIA_C4_1_4413	20220728_Undepleted-Mouse-Plasma-7A-400ng-45min-sw-DIA_C4_1_4413.d	1	P01863;P01865	P01863;P01865	59.2276	59.1361	2.01e-23	5.13e-11	1.64e-21	3.3e-09	18	8641.16	NSYSCSVVHEGLHNHHTTK	Stripped Sequence	FALSE	0	NSYSCSVVHEGLHNHHTTK	5	3	FALSE	_NSYSC[+57]SVVHEGLHN[+1]HHTTK_	-20.8633	FALSE	_NSYSC[Carbamidomethyl (C)]SVVHEGLHN[Deamidation (NQ)]HHTTK_	_NSYSC[Carbamidomethyl (C)]SVVHEGLHN[Deamidation (NQ)]HHTTK_	no group specified	LABEL_FREE	FALSE	NaN	1.12e-18	0.00313826	10.8838	6	-16.3062	9.32469	0.00323984	0.00334142	0.00313826	0.00313826	FALSE	NaN	149.503	149.503	TRUE	FALSE	40.6026	4	_NSYSC[+57]SVVHEGLHN[+1]HHTTK_	_NSYSC[Carbamidomethyl (C)]SVVHEGLHN[Deamidation (NQ)]HHTTK_	552.753	552.753	149.503
QUANT 2.0 (SN Standard)	C4	20220728_Undepleted-Mouse-Plasma-7A-400ng-45min-sw-DIA_C4_1_4413	20220728_Undepleted-Mouse-Plasma-7A-400ng-45min-sw-DIA_C4_1_4413.d	1	P01863;P01865	P01863;P01865	59.2276	59.1361	2.01e-23	5.13e-11	1.64e-21	3.3e-09	18	8641.16	VVSALPIQHQDWMSGK	Stripped Sequence	FALSE	0	VVSALPIQHQDWMSGK	6	2	FALSE	_VVSALPIQHQDWMSGK_	47.3189	FALSE	_VVSALPIQHQDWMSGK_	_VVSALPIQHQDWMSGK_	no group specified	LABEL_FREE	FALSE	NaN	0	2.05e-06	25.7352	3	45.2697	26.1374	1.02e-06	2.05e-06	5.17e-15	5.17e-15	FALSE	NaN	1032.02	1032.02	TRUE	FALSE	58.7788	2	_VVSALPIQHQDWMSGK_	_VVSALPIQHQDWMSGK_	898.462	898.462	1032.02
QUANT 2.0 (SN Standard)	C4	20220728_Undepleted-Mouse-Plasma-7A-400ng-45min-sw-DIA_C4_1_4413	20220728_Undepleted-Mouse-Plasma-7A-400ng-45min-sw-DIA_C4_1_4413.d	1	P01863;P01865	P01863;P01865	59.2276	59.1361	2.01e-23	5.13e-11	1.64e-21	3.3e-09	18	8641.16	VVSALPIQHQDWMSGK	Stripped Sequence	FALSE	0	VVSALPIQHQDWMSGK	6	2	FALSE	_VVSALPIQHQDWM[+16]SGK_	31.3103	FALSE	_VVSALPIQHQDWM[Oxidation (M)]SGK_	_VVSALPIQHQDWM[Oxidation (M)]SGK_	no group specified	LABEL_FREE	FALSE	NaN	7.37e-17	0.00313901	21.5802	6	29.993	22.0868	0.00441022	0.00568143	0.00313901	0.00313901	FALSE	NaN	20.1086	20.1086	TRUE	FALSE	39.4036	2	_VVSALPIQHQDWM[+16]SGK_	_VVSALPIQHQDWM[Oxidation (M)]SGK_	906.459	906.46	20.1086
QUANT 2.0 (SN Standard)	C4	20220728_Undepleted-Mouse-Plasma-7A-400ng-45min-sw-DIA_C4_1_4413	20220728_Undepleted-Mouse-Plasma-7A-400ng-45min-sw-DIA_C4_1_4413.d	1	P01863;P01865	P01863;P01865	59.2276	59.1361	2.01e-23	5.13e-11	1.64e-21	3.3e-09	18	8641.16	IKDVLMISLSPIVTCVVVDVSEDDPDVQISWFVNNVEVHTAQTQTHR	Stripped Sequence	FALSE	1	IKDVLMISLSPIVTCVVVDVSEDDPDVQISWFVNNVEVHTAQTQTHR	8	1	FALSE	_IKDVLMISLSPIVTC[+57]VVVDVSEDDPDVQISWFVNNVEVHTAQTQTHR_	181.903	FALSE	_IKDVLMISLSPIVTC[Carbamidomethyl (C)]VVVDVSEDDPDVQISWFVNNVEVHTAQTQTHR_	_IKDVLMISLSPIVTC[Carbamidomethyl (C)]VVVDVSEDDPDVQISWFVNNVEVHTAQTQTHR_	no group specified	LABEL_FREE	FALSE	NaN	5.66e-07	0.00468705	46.9375	12	164.551	47.6053	0.0451411	0.0855952	0.00468705	0.00468705	FALSE	NaN	54.932	54.932	TRUE	FALSE	31.1337	5	_IKDVLMISLSPIVTC[+57]VVVDVSEDDPDVQISWFVNNVEVHTAQTQTHR_	_IKDVLMISLSPIVTC[Carbamidomethyl (C)]VVVDVSEDDPDVQISWFVNNVEVHTAQTQTHR_	1067.54	1067.54	54.932
QUANT 2.0 (SN Standard)	C4	20220728_Undepleted-Mouse-Plasma-7A-400ng-45min-sw-DIA_C4_1_4413	20220728_Undepleted-Mouse-Plasma-7A-400ng-45min-sw-DIA_C4_1_4413.d	1	P01863;P01865	P01863;P01865	59.2276	59.1361	2.01e-23	5.13e-11	1.64e-21	3.3e-09	18	8641.16	TTAPSVYPLAPVCGDTTGSSVTLGCLVK	Stripped Sequence	FALSE	0	TTAPSVYPLAPVCGDTTGSSVTLGCLVK	9	1	FALSE	_TTAPSVYPLAPVC[+57]GDTTGSSVTLGC[+57]LVK_	84.6933	FALSE	_TTAPSVYPLAPVC[Carbamidomethyl (C)]GDTTGSSVTLGC[Carbamidomethyl (C)]LVK_	_TTAPSVYPLAPVC[Carbamidomethyl (C)]GDTTGSSVTLGC[Carbamidomethyl (C)]LVK_	no group specified	LABEL_FREE	FALSE	NaN	0	2.18e-06	35.066	6	81.973	35.8915	1.09e-06	2.18e-06	1.68e-14	1.68e-14	FALSE	NaN	11490.6	11490.6	TRUE	FALSE	58.5201	3	_TTAPSVYPLAPVC[+57]GDTTGSSVTLGC[+57]LVK_	_TTAPSVYPLAPVC[Carbamidomethyl (C)]GDTTGSSVTLGC[Carbamidomethyl (C)]LVK_	951.145	951.146	11490.6
QUANT 2.0 (SN Standard)	C4	20220728_Undepleted-Mouse-Plasma-7A-400ng-45min-sw-DIA_C4_1_4413	20220728_Undepleted-Mouse-Plasma-7A-400ng-45min-sw-DIA_C4_1_4413.d	1	P01863;P01865	P01863;P01865	59.2276	59.1361	2.01e-23	5.13e-11	1.64e-21	3.3e-09	18	8641.16	APQVYVLPPPEEEMTKK	Stripped Sequence	FALSE	1	APQVYVLPPPEEEMTKK	10	1	FALSE	_APQVYVLPPPEEEMTKK_	39.9994	FALSE	_APQVYVLPPPEEEMTKK_	_APQVYVLPPPEEEMTKK_	no group specified	LABEL_FREE	FALSE	NaN	0	1.9e-05	23.1802	9	35.6336	24.4312	9.48e-06	1.9e-05	8.12e-12	8.12e-12	FALSE	NaN	364.575	364.575	TRUE	FALSE	55.9408	3	_APQVYVLPPPEEEMTKK_	_APQVYVLPPPEEEMTKK_	652.676	652.677	364.575
QUANT 2.0 (SN Standard)	C4	20220728_Undepleted-Mouse-Plasma-7A-400ng-45min-sw-DIA_C4_1_4413	20220728_Undepleted-Mouse-Plasma-7A-400ng-45min-sw-DIA_C4_1_4413.d	1	P01863;P01865	P01863;P01865	59.2276	59.1361	2.01e-23	5.13e-11	1.64e-21	3.3e-09	18	8641.16	VNNKDLPAPIER	Stripped Sequence	FALSE	1	VNNKDLPAPIER	11	1	FALSE	_VN[+1]NKDLPAPIER_	8.71255	FALSE	_VN[Deamidation (NQ)]NKDLPAPIER_	_VN[Deamidation (NQ)]NKDLPAPIER_	no group specified	LABEL_FREE	FALSE	NaN	6.83e-11	0.00468663	15.9582	4	5.51458	16.703	0.217942	0.431197	0.00468663	0.00468663	FALSE	NaN	50.041	50.041	TRUE	FALSE	34.8409	2	_VN[+1]NKDLPAPIER_	_VN[Deamidation (NQ)]NKDLPAPIER_	683.87	683.87	50.041
QUANT 2.0 (SN Standard)	C4	20220728_Undepleted-Mouse-Plasma-7A-400ng-45min-sw-DIA_C4_1_4413	20220728_Undepleted-Mouse-Plasma-7A-400ng-45min-sw-DIA_C4_1_4413.d	1	P01867	P01867	59.1873	59.1873	2.54e-23	4.29e-11	1.64e-21	3.3e-09	15	2020.1	DVLMISLTPK	Stripped Sequence	TRUE	0	DVLMISLTPK	1	2	TRUE	_DVLMISLTPK_	71.4755	FALSE	_DVLMISLTPK_	_DVLMISLTPK_	no group specified	LABEL_FREE	FALSE	NaN	0	2.05e-06	31.411	10	68.717	32.033	1.02e-06	2.05e-06	5.03e-15	5.03e-15	FALSE	NaN	8750.27	8750.27	TRUE	TRUE	58.8077	2	_DVLMISLTPK_	_DVLMISLTPK_	558.82	558.821	8750.27
QUANT 2.0 (SN Standard)	C4	20220728_Undepleted-Mouse-Plasma-7A-400ng-45min-sw-DIA_C4_1_4413	20220728_Undepleted-Mouse-Plasma-7A-400ng-45min-sw-DIA_C4_1_4413.d	1	P01867	P01867	59.1873	59.1873	2.54e-23	4.29e-11	1.64e-21	3.3e-09	15	2020.1	DVLMISLTPK	Stripped Sequence	TRUE	0	DVLMISLTPK	1	2	TRUE	_DVLM[+16]ISLTPK_	67.972	FALSE	_DVLM[Oxidation (M)]ISLTPK_	_DVLM[Oxidation (M)]ISLTPK_	no group specified	LABEL_FREE	FALSE	NaN	1.13e-09	0.00468676	28.6137	5	56.8294	31.2256	0.00670848	0.00873021	0.00468676	0.00468676	FALSE	NaN	160.76	160.76	TRUE	TRUE	33.7498	2	_DVLM[+16]ISLTPK_	_DVLM[Oxidation (M)]ISLTPK_	566.818	566.818	160.76
QUANT 2.0 (SN Standard)	C4	20220728_Undepleted-Mouse-Plasma-7A-400ng-45min-sw-DIA_C4_1_4413	20220728_Undepleted-Mouse-Plasma-7A-400ng-45min-sw-DIA_C4_1_4413.d	1	P01867	P01867	59.1873	59.1873	2.54e-23	4.29e-11	1.64e-21	3.3e-09	15	2020.1	DLPSPIER	Stripped Sequence	TRUE	0	DLPSPIER	2	1	TRUE	_DLPSPIER_	18.9036	FALSE	_DLPSPIER_	_DLPSPIER_	no group specified	LABEL_FREE	FALSE	NaN	0	8.12e-06	18.9645	3	18.2471	19.1327	4.06e-06	8.12e-06	2.13e-14	2.13e-14	FALSE	NaN	1051.21	1051.21	TRUE	TRUE	56.8862	2	_DLPSPIER_	_DLPSPIER_	463.751	463.751	1051.21
QUANT 2.0 (SN Standard)	C4	20220728_Undepleted-Mouse-Plasma-7A-400ng-45min-sw-DIA_C4_1_4413	20220728_Undepleted-Mouse-Plasma-7A-400ng-45min-sw-DIA_C4_1_4413.d	1	P01867	P01867	59.1873	59.1873	2.54e-23	4.29e-11	1.64e-21	3.3e-09	15	2020.1	CPAPNLEGGPSVFIFPPNIK	Stripped Sequence	TRUE	0	CPAPNLEGGPSVFIFPPNIK	3	2	TRUE	_C[+57]PAPNLEGGPSVFIFPPNIK_	99.4947	FALSE	_C[Carbamidomethyl (C)]PAPNLEGGPSVFIFPPNIK_	_C[Carbamidomethyl (C)]PAPNLEGGPSVFIFPPNIK_	no group specified	LABEL_FREE	FALSE	NaN	0	3.67e-05	36.9071	13	92.1027	38.6428	1.83e-05	3.67e-05	1.93e-08	1.93e-08	FALSE	NaN	783.318	783.318	TRUE	TRUE	55.1573	3	_C[+57]PAPNLEGGPSVFIFPPNIK_	_C[Carbamidomethyl (C)]PAPNLEGGPSVFIFPPNIK_	718.707	718.707	783.318
QUANT 2.0 (SN Standard)	C4	20220728_Undepleted-Mouse-Plasma-7A-400ng-45min-sw-DIA_C4_1_4413	20220728_Undepleted-Mouse-Plasma-7A-400ng-45min-sw-DIA_C4_1_4413.d	1	P01867	P01867	59.1873	59.1873	2.54e-23	4.29e-11	1.64e-21	3.3e-09	15	2020.1	CPAPNLEGGPSVFIFPPNIK	Stripped Sequence	TRUE	0	CPAPNLEGGPSVFIFPPNIK	3	2	TRUE	_C[+57]PAPNLEGGPSVFIFPPNIK_	99.4947	FALSE	_C[Carbamidomethyl (C)]PAPNLEGGPSVFIFPPNIK_	_C[Carbamidomethyl (C)]PAPNLEGGPSVFIFPPNIK_	no group specified	LABEL_FREE	FALSE	NaN	4.84e-40	0.000409217	36.8953	16	92.073	38.6428	0.000212853	0.000409217	1.65e-05	1.65e-05	FALSE	NaN	323.816	323.816	TRUE	TRUE	51.3383	2	_C[+57]PAPNLEGGPSVFIFPPNIK_	_C[Carbamidomethyl (C)]PAPNLEGGPSVFIFPPNIK_	1077.56	1077.56	323.816
QUANT 2.0 (SN Standard)	C4	20220728_Undepleted-Mouse-Plasma-7A-400ng-45min-sw-DIA_C4_1_4413	20220728_Undepleted-Mouse-Plasma-7A-400ng-45min-sw-DIA_C4_1_4413.d	1	P01867	P01867	59.1873	59.1873	2.54e-23	4.29e-11	1.64e-21	3.3e-09	15	2020.1	TDSFSCNVR	Stripped Sequence	TRUE	0	TDSFSCNVR	4	1	FALSE	_TDSFSC[+57]NVR_	-8.18506	FALSE	_TDSFSC[Carbamidomethyl (C)]NVR_	_TDSFSC[Carbamidomethyl (C)]NVR_	no group specified	LABEL_FREE	FALSE	NaN	7.56e-32	0.00142998	12.1328	4	-10.9648	12.7124	0.000740941	0.00142998	5.19e-05	5.19e-05	FALSE	NaN	69.8498	69.8498	TRUE	FALSE	47.7232	2	_TDSFSC[+57]NVR_	_TDSFSC[Carbamidomethyl (C)]NVR_	543.238	543.238	69.8498
QUANT 2.0 (SN Standard)	C4	20220728_Undepleted-Mouse-Plasma-7A-400ng-45min-sw-DIA_C4_1_4413	20220728_Undepleted-Mouse-Plasma-7A-400ng-45min-sw-DIA_C4_1_4413.d	1	P01867	P01867	59.1873	59.1873	2.54e-23	4.29e-11	1.64e-21	3.3e-09	15	2020.1	VVSTLPIQHQDWMSGK	Stripped Sequence	TRUE	0	VVSTLPIQHQDWMSGK	5	2	FALSE	_VVSTLPIQHQDWMSGK_	44.4867	FALSE	_VVSTLPIQHQDWMSGK_	_VVSTLPIQHQDWMSGK_	no group specified	LABEL_FREE	FALSE	NaN	0	3.22e-06	25.4483	6	43.006	25.8916	1.61e-06	3.22e-06	9.19e-15	9.19e-15	FALSE	NaN	11917.9	11917.9	TRUE	FALSE	57.9819	3	_VVSTLPIQHQDWMSGK_	_VVSTLPIQHQDWMSGK_	609.314	609.314	11917.9
QUANT 2.0 (SN Standard)	C4	20220728_Undepleted-Mouse-Plasma-7A-400ng-45min-sw-DIA_C4_1_4413	20220728_Undepleted-Mouse-Plasma-7A-400ng-45min-sw-DIA_C4_1_4413.d	1	P01867	P01867	59.1873	59.1873	2.54e-23	4.29e-11	1.64e-21	3.3e-09	15	2020.1	VVSTLPIQHQDWMSGK	Stripped Sequence	TRUE	0	VVSTLPIQHQDWMSGK	5	2	FALSE	_VVSTLPIQHQDWMSGK_	44.4867	FALSE	_VVSTLPIQHQDWMSGK_	_VVSTLPIQHQDWMSGK_	no group specified	LABEL_FREE	FALSE	NaN	0	2.08e-06	25.4865	5	43.055	25.8916	1.04e-06	2.08e-06	5.45e-15	5.45e-15	FALSE	NaN	147.691	147.691	TRUE	FALSE	58.6305	2	_VVSTLPIQHQDWMSGK_	_VVSTLPIQHQDWMSGK_	913.467	913.467	147.691
QUANT 2.0 (SN Standard)	C4	20220728_Undepleted-Mouse-Plasma-7A-400ng-45min-sw-DIA_C4_1_4413	20220728_Undepleted-Mouse-Plasma-7A-400ng-45min-sw-DIA_C4_1_4413.d	1	P01867	P01867	59.1873	59.1873	2.54e-23	4.29e-11	1.64e-21	3.3e-09	15	2020.1	TTPPSVYPLAPGCGDTTGSSVTLGCLVK	Stripped Sequence	TRUE	0	TTPPSVYPLAPGCGDTTGSSVTLGCLVK	6	1	FALSE	_TTPPSVYPLAPGC[+57]GDTTGSSVTLGC[+57]LVK_	74.6212	FALSE	_TTPPSVYPLAPGC[Carbamidomethyl (C)]GDTTGSSVTLGC[Carbamidomethyl (C)]LVK_	_TTPPSVYPLAPGC[Carbamidomethyl (C)]GDTTGSSVTLGC[Carbamidomethyl (C)]LVK_	no group specified	LABEL_FREE	FALSE	NaN	0	2.05e-06	33.4096	11	75.9933	33.1617	1.02e-06	2.05e-06	8.55e-15	8.55e-15	FALSE	NaN	9141.55	9141.55	TRUE	FALSE	59.1318	3	_TTPPSVYPLAPGC[+57]GDTTGSSVTLGC[+57]LVK_	_TTPPSVYPLAPGC[Carbamidomethyl (C)]GDTTGSSVTLGC[Carbamidomethyl (C)]LVK_	945.802	945.802	9141.55
QUANT 2.0 (SN Standard)	C4	20220728_Undepleted-Mouse-Plasma-7A-400ng-45min-sw-DIA_C4_1_4413	20220728_Undepleted-Mouse-Plasma-7A-400ng-45min-sw-DIA_C4_1_4413.d	1	P01867	P01867	59.1873	59.1873	2.54e-23	4.29e-11	1.64e-21	3.3e-09	15	2020.1	DTAPVLDSDGSYFIYSK	Stripped Sequence	TRUE	0	DTAPVLDSDGSYFIYSK	7	1	FALSE	_DTAPVLDSDGSYFIYSK_	70.2333	FALSE	_DTAPVLDSDGSYFIYSK_	_DTAPVLDSDGSYFIYSK_	no group specified	LABEL_FREE	FALSE	NaN	0	2.05e-06	31.7101	6	69.326	31.9501	1.02e-06	2.05e-06	5.03e-15	5.03e-15	FALSE	NaN	4913.93	4913.93	TRUE	FALSE	59.1873	2	_DTAPVLDSDGSYFIYSK_	_DTAPVLDSDGSYFIYSK_	939.444	939.445	4913.93
QUANT 2.0 (SN Standard)	C4	20220728_Undepleted-Mouse-Plasma-7A-400ng-45min-sw-DIA_C4_1_4413	20220728_Undepleted-Mouse-Plasma-7A-400ng-45min-sw-DIA_C4_1_4413.d	1	P01867	P01867	59.1873	59.1873	2.54e-23	4.29e-11	1.64e-21	3.3e-09	15	2020.1	LEPSGPISTINPCPPCK	Stripped Sequence	TRUE	0	LEPSGPISTINPCPPCK	8	1	FALSE	_LEPSGPISTINPC[+57]PPC[+57]K_	40.43	FALSE	_LEPSGPISTINPC[Carbamidomethyl (C)]PPC[Carbamidomethyl (C)]K_	_LEPSGPISTINPC[Carbamidomethyl (C)]PPC[Carbamidomethyl (C)]K_	no group specified	LABEL_FREE	FALSE	NaN	1.37e-41	0.000298705	23.0462	22	33.1862	24.4227	0.000149353	0.000298705	1.15e-11	1.15e-11	FALSE	NaN	4045.41	4045.41	TRUE	FALSE	51.9751	2	_LEPSGPISTINPC[+57]PPC[+57]K_	_LEPSGPISTINPC[Carbamidomethyl (C)]PPC[Carbamidomethyl (C)]K_	933.958	933.959	4045.41
QUANT 2.0 (SN Standard)	C4	20220728_Undepleted-Mouse-Plasma-7A-400ng-45min-sw-DIA_C4_1_4413	20220728_Undepleted-Mouse-Plasma-7A-400ng-45min-sw-DIA_C4_1_4413.d	1	P01867	P01867	59.1873	59.1873	2.54e-23	4.29e-11	1.64e-21	3.3e-09	15	2020.1	APQVYILPPPAEQLSR	Stripped Sequence	TRUE	0	APQVYILPPPAEQLSR	9	2	FALSE	_APQVYILPPPAEQLSR_	64.0603	FALSE	_APQVYILPPPAEQLSR_	_APQVYILPPPAEQLSR_	no group specified	LABEL_FREE	FALSE	NaN	0	6.93e-06	29.4555	9	60.7828	30.4306	3.47e-06	6.93e-06	5.68e-14	5.68e-14	FALSE	NaN	2056.88	2056.88	TRUE	FALSE	57.0622	2	_APQVYILPPPAEQLSR_	_APQVYILPPPAEQLSR_	889.994	889.994	2056.88
QUANT 2.0 (SN Standard)	C4	20220728_Undepleted-Mouse-Plasma-7A-400ng-45min-sw-DIA_C4_1_4413	20220728_Undepleted-Mouse-Plasma-7A-400ng-45min-sw-DIA_C4_1_4413.d	1	P01867	P01867	59.1873	59.1873	2.54e-23	4.29e-11	1.64e-21	3.3e-09	15	2020.1	APQVYILPPPAEQLSR	Stripped Sequence	TRUE	0	APQVYILPPPAEQLSR	9	2	FALSE	_APQVYILPPPAEQLSR_	64.0603	FALSE	_APQVYILPPPAEQLSR_	_APQVYILPPPAEQLSR_	no group specified	LABEL_FREE	FALSE	NaN	8.86e-13	0.00337662	29.5028	4	60.9291	30.4306	0.00403125	0.00468588	0.00337662	0.00337662	FALSE	NaN	49.955	49.955	TRUE	FALSE	36.4075	3	_APQVYILPPPAEQLSR_	_APQVYILPPPAEQLSR_	593.665	593.665	49.955
QUANT 2.0 (SN Standard)	C4	20220728_Undepleted-Mouse-Plasma-7A-400ng-45min-sw-DIA_C4_1_4413	20220728_Undepleted-Mouse-Plasma-7A-400ng-45min-sw-DIA_C4_1_4413.d	1	P01867	P01867	59.1873	59.1873	2.54e-23	4.29e-11	1.64e-21	3.3e-09	15	2020.1	KLEPSGPISTINPCPPCK	Stripped Sequence	TRUE	1	KLEPSGPISTINPCPPCK	10	1	FALSE	_KLEPSGPISTINPC[+57]PPC[+57]K_	28.3924	FALSE	_KLEPSGPISTINPC[Carbamidomethyl (C)]PPC[Carbamidomethyl (C)]K_	_KLEPSGPISTINPC[Carbamidomethyl (C)]PPC[Carbamidomethyl (C)]K_	no group specified	LABEL_FREE	FALSE	NaN	4.64e-41	0.000333266	20.1015	5	22.509	21.1158	0.000166633	0.000333266	3.45e-12	3.45e-12	FALSE	NaN	1068.83	1068.83	TRUE	FALSE	51.7585	3	_KLEPSGPISTINPC[+57]PPC[+57]K_	_KLEPSGPISTINPC[Carbamidomethyl (C)]PPC[Carbamidomethyl (C)]K_	665.673	665.674	1068.83
QUANT 2.0 (SN Standard)	C4	20220728_Undepleted-Mouse-Plasma-7A-400ng-45min-sw-DIA_C4_1_4413	20220728_Undepleted-Mouse-Plasma-7A-400ng-45min-sw-DIA_C4_1_4413.d	1	P01867	P01867	59.1873	59.1873	2.54e-23	4.29e-11	1.64e-21	3.3e-09	15	2020.1	VTCVVVDVSEDDPDVQISWFVNNVEVHTAQTQTHR	Stripped Sequence	TRUE	0	VTCVVVDVSEDDPDVQISWFVNNVEVHTAQTQTHR	11	1	FALSE	_VTC[+57]VVVDVSEDDPDVQISWFVNNVEVHTAQTQTHR_	104.858	FALSE	_VTC[Carbamidomethyl (C)]VVVDVSEDDPDVQISWFVNNVEVHTAQTQTHR_	_VTC[Carbamidomethyl (C)]VVVDVSEDDPDVQISWFVNNVEVHTAQTQTHR_	no group specified	LABEL_FREE	FALSE	NaN	2.8e-45	0.000130061	40.4652	5	109.416	40.2603	0.425512	0.850895	0.000130061	0.000130061	FALSE	NaN	282.431	282.431	TRUE	FALSE	53.4175	4	_VTC[+57]VVVDVSEDDPDVQISWFVNNVEVHTAQTQTHR_	_VTC[Carbamidomethyl (C)]VVVDVSEDDPDVQISWFVNNVEVHTAQTQTHR_	1006.73	1006.73	282.431
QUANT 2.0 (SN Standard)	C4	20220728_Undepleted-Mouse-Plasma-7A-400ng-45min-sw-DIA_C4_1_4413	20220728_Undepleted-Mouse-Plasma-7A-400ng-45min-sw-DIA_C4_1_4413.d	1	P01868;P01869	P01868;P01869	59.1849	59.144	2.58e-23	4.99e-11	1.64e-21	3.3e-09	39	518.929	PCICTVPEVSSVFIFPPK	Stripped Sequence	FALSE	0	PCICTVPEVSSVFIFPPK	1	2	TRUE	_PC[+57]IC[+57]TVPEVSSVFIFPPK_	102.175	FALSE	_PC[Carbamidomethyl (C)]IC[Carbamidomethyl (C)]TVPEVSSVFIFPPK_	_PC[Carbamidomethyl (C)]IC[Carbamidomethyl (C)]TVPEVSSVFIFPPK_	no group specified	LABEL_FREE	FALSE	NaN	2.9e-09	0.0046868	37.8678	10	96.0448	39.7591	0.00406138	0.0046868	0.00343596	0.00343596	FALSE	NaN	1187.5	1187.5	TRUE	TRUE	33.3654	3	_PC[+57]IC[+57]TVPEVSSVFIFPPK_	_PC[Carbamidomethyl (C)]IC[Carbamidomethyl (C)]TVPEVSSVFIFPPK_	693.021	693.022	1187.5
QUANT 2.0 (SN Standard)	C4	20220728_Undepleted-Mouse-Plasma-7A-400ng-45min-sw-DIA_C4_1_4413	20220728_Undepleted-Mouse-Plasma-7A-400ng-45min-sw-DIA_C4_1_4413.d	1	P01868;P01869	P01868;P01869	59.1849	59.144	2.58e-23	4.99e-11	1.64e-21	3.3e-09	39	518.929	PCICTVPEVSSVFIFPPK	Stripped Sequence	FALSE	0	PCICTVPEVSSVFIFPPK	1	2	TRUE	_PC[+57]IC[+57]TVPEVSSVFIFPPK_	102.175	FALSE	_PC[Carbamidomethyl (C)]IC[Carbamidomethyl (C)]TVPEVSSVFIFPPK_	_PC[Carbamidomethyl (C)]IC[Carbamidomethyl (C)]TVPEVSSVFIFPPK_	no group specified	LABEL_FREE	FALSE	NaN	1.35e-12	0.00357429	37.8091	8	95.9131	39.7591	0.0438597	0.0841452	0.00357429	0.00357429	FALSE	NaN	131.39	131.39	TRUE	TRUE	36.2603	2	_PC[+57]IC[+57]TVPEVSSVFIFPPK_	_PC[Carbamidomethyl (C)]IC[Carbamidomethyl (C)]TVPEVSSVFIFPPK_	1039.03	1039.03	131.39
QUANT 2.0 (SN Standard)	C4	20220728_Undepleted-Mouse-Plasma-7A-400ng-45min-sw-DIA_C4_1_4413	20220728_Undepleted-Mouse-Plasma-7A-400ng-45min-sw-DIA_C4_1_4413.d	1	P01868;P01869	P01868;P01869	59.1849	59.144	2.58e-23	4.99e-11	1.64e-21	3.3e-09	39	518.929	APQVYTIPPPK	Stripped Sequence	FALSE	0	APQVYTIPPPK	2	1	TRUE	_APQVYTIPPPK_	19.2154	FALSE	_APQVYTIPPPK_	_APQVYTIPPPK_	no group specified	LABEL_FREE	FALSE	NaN	6.18e-37	0.000711726	18.1584	11	15.1849	19.1736	0.000355863	0.000711726	1.77e-10	1.77e-10	FALSE	NaN	700.034	700.034	TRUE	TRUE	50.0183	2	_APQVYTIPPPK_	_APQVYTIPPPK_	605.845	605.845	700.034
QUANT 2.0 (SN Standard)	C4	20220728_Undepleted-Mouse-Plasma-7A-400ng-45min-sw-DIA_C4_1_4413	20220728_Undepleted-Mouse-Plasma-7A-400ng-45min-sw-DIA_C4_1_4413.d	1	P01868;P01869	P01868;P01869	59.1849	59.144	2.58e-23	4.99e-11	1.64e-21	3.3e-09	39	518.929	DCGCKPCICTVPEVSSVFIFPPK	Stripped Sequence	FALSE	1	DCGCKPCICTVPEVSSVFIFPPK	3	1	TRUE	_DC[+57]GC[+57]KPC[+57]IC[+57]TVPEVSSVFIFPPK_	95.226	FALSE	_DC[Carbamidomethyl (C)]GC[Carbamidomethyl (C)]KPC[Carbamidomethyl (C)]IC[Carbamidomethyl (C)]TVPEVSSVFIFPPK_	_DC[Carbamidomethyl (C)]GC[Carbamidomethyl (C)]KPC[Carbamidomethyl (C)]IC[Carbamidomethyl (C)]TVPEVSSVFIFPPK_	no group specified	LABEL_FREE	FALSE	NaN	9.27e-27	0.00229099	35.7427	9	86.8192	37.5722	0.00235773	0.00242447	0.00229099	0.00229099	FALSE	NaN	197.307	197.307	TRUE	TRUE	45.2306	3	_DC[+57]GC[+57]KPC[+57]IC[+57]TVPEVSSVFIFPPK_	_DC[Carbamidomethyl (C)]GC[Carbamidomethyl (C)]KPC[Carbamidomethyl (C)]IC[Carbamidomethyl (C)]TVPEVSSVFIFPPK_	899.756	899.757	197.307
QUANT 2.0 (SN Standard)	C4	20220728_Undepleted-Mouse-Plasma-7A-400ng-45min-sw-DIA_C4_1_4413	20220728_Undepleted-Mouse-Plasma-7A-400ng-45min-sw-DIA_C4_1_4413.d	1	P01868;P01869	P01868;P01869	59.1849	59.144	2.58e-23	4.99e-11	1.64e-21	3.3e-09	39	518.929	EEQFNSTFR	Stripped Sequence	FALSE	0	EEQFNSTFR	4	1	FALSE	_EEQFNSTFR_	11.2541	FALSE	_EEQFNSTFR_	_EEQFNSTFR_	no group specified	LABEL_FREE	FALSE	NaN	0	2.77e-06	17.3044	4	11.2512	17.3052	1.38e-06	2.77e-06	1.11e-10	1.11e-10	FALSE	NaN	99.8153	99.8153	TRUE	FALSE	58.1707	2	_EEQFNSTFR_	_EEQFNSTFR_	579.265	579.265	99.8153
QUANT 2.0 (SN Standard)	C4	20220728_Undepleted-Mouse-Plasma-7A-400ng-45min-sw-DIA_C4_1_4413	20220728_Undepleted-Mouse-Plasma-7A-400ng-45min-sw-DIA_C4_1_4413.d	1	P01868;P01869	P01868;P01869	59.1849	59.144	2.58e-23	4.99e-11	1.64e-21	3.3e-09	39	518.929	SVSELPIMHQDWLNGK	Stripped Sequence	FALSE	0	SVSELPIMHQDWLNGK	5	6	FALSE	_SVSELPIMHQDWLN[+1]GK_	70.6188	FALSE	_SVSELPIMHQDWLN[Deamidation (NQ)]GK_	_SVSELPIMHQDWLN[Deamidation (NQ)]GK_	no group specified	LABEL_FREE	FALSE	NaN	0	2.05e-06	32.2719	15	71.639	31.998	1.02e-06	2.05e-06	5.03e-15	5.03e-15	FALSE	NaN	32733.1	32733.1	TRUE	FALSE	59.0798	3	_SVSELPIMHQDWLN[+1]GK_	_SVSELPIMHQDWLN[Deamidation (NQ)]GK_	618.973	618.974	32733.1
QUANT 2.0 (SN Standard)	C4	20220728_Undepleted-Mouse-Plasma-7A-400ng-45min-sw-DIA_C4_1_4413	20220728_Undepleted-Mouse-Plasma-7A-400ng-45min-sw-DIA_C4_1_4413.d	1	P01868;P01869	P01868;P01869	59.1849	59.144	2.58e-23	4.99e-11	1.64e-21	3.3e-09	39	518.929	SVSELPIMHQDWLNGK	Stripped Sequence	FALSE	0	SVSELPIMHQDWLNGK	5	6	FALSE	_SVSELPIMHQDWLNGK_	68.5172	FALSE	_SVSELPIMHQDWLNGK_	_SVSELPIMHQDWLNGK_	no group specified	LABEL_FREE	FALSE	NaN	0	1.48e-05	32.0614	11	70.8609	31.4241	7.39e-06	1.48e-05	4.4e-14	4.4e-14	FALSE	NaN	14494	14494	TRUE	FALSE	56.2249	3	_SVSELPIMHQDWLNGK_	_SVSELPIMHQDWLNGK_	618.645	618.646	14494
QUANT 2.0 (SN Standard)	C4	20220728_Undepleted-Mouse-Plasma-7A-400ng-45min-sw-DIA_C4_1_4413	20220728_Undepleted-Mouse-Plasma-7A-400ng-45min-sw-DIA_C4_1_4413.d	1	P01868;P01869	P01868;P01869	59.1849	59.144	2.58e-23	4.99e-11	1.64e-21	3.3e-09	39	518.929	SVSELPIMHQDWLNGK	Stripped Sequence	FALSE	0	SVSELPIMHQDWLNGK	5	6	FALSE	_SVSELP[+16]IMHQDWLN[+1]GK_	54.1106	FALSE	_SVSELP[Oxidation (P)]IMHQDWLN[Deamidation (NQ)]GK_	_SVSELP[Oxidation (P)]IMHQDWLN[Deamidation (NQ)]GK_	no group specified	LABEL_FREE	FALSE	NaN	0	2.96e-06	26.8974	10	50.8278	27.7789	1.48e-06	2.96e-06	3.43e-14	3.43e-14	FALSE	NaN	5837.91	5837.91	TRUE	FALSE	58.0901	3	_SVSELP[+16]IMHQDWLN[+1]GK_	_SVSELP[Oxidation (P)]IMHQDWLN[Deamidation (NQ)]GK_	624.305	624.305	5837.91
QUANT 2.0 (SN Standard)	C4	20220728_Undepleted-Mouse-Plasma-7A-400ng-45min-sw-DIA_C4_1_4413	20220728_Undepleted-Mouse-Plasma-7A-400ng-45min-sw-DIA_C4_1_4413.d	1	P01868;P01869	P01868;P01869	59.1849	59.144	2.58e-23	4.99e-11	1.64e-21	3.3e-09	39	518.929	SVSELPIMHQDWLNGK	Stripped Sequence	FALSE	0	SVSELPIMHQDWLNGK	5	6	FALSE	_SVSELPIM[+16]HQDWLN[+1]GK_	52.5415	FALSE	_SVSELPIM[Oxidation (M)]HQDWLN[Deamidation (NQ)]GK_	_SVSELPIM[Oxidation (M)]HQDWLN[Deamidation (NQ)]GK_	no group specified	LABEL_FREE	FALSE	NaN	0	2.05e-06	26.9275	9	50.9137	27.3979	1.02e-06	2.05e-06	6.18e-14	6.18e-14	FALSE	NaN	5045.86	5045.86	FALSE	FALSE	58.9363	3	_SVSELPIM[+16]HQDWLN[+1]GK_	_SVSELPIM[Oxidation (M)]HQDWLN[Deamidation (NQ)]GK_	624.305	624.305	5045.86
QUANT 2.0 (SN Standard)	C4	20220728_Undepleted-Mouse-Plasma-7A-400ng-45min-sw-DIA_C4_1_4413	20220728_Undepleted-Mouse-Plasma-7A-400ng-45min-sw-DIA_C4_1_4413.d	1	P01868;P01869	P01868;P01869	59.1849	59.144	2.58e-23	4.99e-11	1.64e-21	3.3e-09	39	518.929	SVSELPIMHQDWLNGK	Stripped Sequence	FALSE	0	SVSELPIMHQDWLNGK	5	6	FALSE	_SVSELPIM[+16]HQDWLNGK_	49.2218	FALSE	_SVSELPIM[Oxidation (M)]HQDWLNGK_	_SVSELPIM[Oxidation (M)]HQDWLNGK_	no group specified	LABEL_FREE	FALSE	NaN	9.59e-18	0.00313864	26.4738	4	49.3843	26.449	0.00189261	0.00313864	0.000646577	0.000646577	FALSE	NaN	293.379	293.379	FALSE	FALSE	39.9972	3	_SVSELPIM[+16]HQDWLNGK_	_SVSELPIM[Oxidation (M)]HQDWLNGK_	623.977	623.977	293.379
QUANT 2.0 (SN Standard)	C4	20220728_Undepleted-Mouse-Plasma-7A-400ng-45min-sw-DIA_C4_1_4413	20220728_Undepleted-Mouse-Plasma-7A-400ng-45min-sw-DIA_C4_1_4413.d	1	P01868;P01869	P01868;P01869	59.1849	59.144	2.58e-23	4.99e-11	1.64e-21	3.3e-09	39	518.929	SVSELPIMHQDWLNGK	Stripped Sequence	FALSE	0	SVSELPIMHQDWLNGK	5	6	FALSE	_SVSELPIMHQDWLNGK_	68.5172	FALSE	_SVSELPIMHQDWLNGK_	_SVSELPIMHQDWLNGK_	no group specified	LABEL_FREE	FALSE	NaN	0	7.39e-06	32.0761	7	70.9169	31.4241	0.00028853	0.00056967	7.39e-06	7.39e-06	FALSE	NaN	61.9231	61.9231	FALSE	FALSE	56.989	2	_SVSELPIMHQDWLNGK_	_SVSELPIMHQDWLNGK_	927.464	927.466	61.9231
QUANT 2.0 (SN Standard)	C4	20220728_Undepleted-Mouse-Plasma-7A-400ng-45min-sw-DIA_C4_1_4413	20220728_Undepleted-Mouse-Plasma-7A-400ng-45min-sw-DIA_C4_1_4413.d	1	P01868;P01869	P01868;P01869	59.1849	59.144	2.58e-23	4.99e-11	1.64e-21	3.3e-09	39	518.929	TTPPSVYPLAPGSAAQTNSMVTLGCLVK	Stripped Sequence	FALSE	0	TTPPSVYPLAPGSAAQTNSMVTLGCLVK	6	5	FALSE	_TTPPSVYPLAPGSAAQTNSMVTLGC[+57]LVK_	91.9469	FALSE	_TTPPSVYPLAPGSAAQTNSMVTLGC[Carbamidomethyl (C)]LVK_	_TTPPSVYPLAPGSAAQTNSMVTLGC[Carbamidomethyl (C)]LVK_	no group specified	LABEL_FREE	FALSE	NaN	0	2.18e-06	36.4253	11	87.4131	37.0501	1.09e-06	2.18e-06	6.33e-14	6.33e-14	FALSE	NaN	16147	16147	TRUE	FALSE	58.5245	3	_TTPPSVYPLAPGSAAQTNSMVTLGC[+57]LVK_	_TTPPSVYPLAPGSAAQTNSMVTLGC[Carbamidomethyl (C)]LVK_	954.158	954.158	16147
QUANT 2.0 (SN Standard)	C4	20220728_Undepleted-Mouse-Plasma-7A-400ng-45min-sw-DIA_C4_1_4413	20220728_Undepleted-Mouse-Plasma-7A-400ng-45min-sw-DIA_C4_1_4413.d	1	P01868;P01869	P01868;P01869	59.1849	59.144	2.58e-23	4.99e-11	1.64e-21	3.3e-09	39	518.929	TTPPSVYPLAPGSAAQTNSMVTLGCLVK	Stripped Sequence	FALSE	0	TTPPSVYPLAPGSAAQTNSMVTLGCLVK	6	5	FALSE	_TTPPSVYPLAPGSAAQTN[+1]SMVTLGC[+57]LVK_	89.287	FALSE	_TTPPSVYPLAPGSAAQTN[Deamidation (NQ)]SMVTLGC[Carbamidomethyl (C)]LVK_	_TTPPSVYPLAPGSAAQTN[Deamidation (NQ)]SMVTLGC[Carbamidomethyl (C)]LVK_	no group specified	LABEL_FREE	FALSE	NaN	7.4e-42	0.000282439	37.4529	7	93.5403	36.8174	0.000141219	0.000282439	1.59e-10	1.59e-10	FALSE	NaN	3470.55	3470.55	TRUE	FALSE	52.0838	3	_TTPPSVYPLAPGSAAQTN[+1]SMVTLGC[+57]LVK_	_TTPPSVYPLAPGSAAQTN[Deamidation (NQ)]SMVTLGC[Carbamidomethyl (C)]LVK_	954.486	954.487	3470.55
QUANT 2.0 (SN Standard)	C4	20220728_Undepleted-Mouse-Plasma-7A-400ng-45min-sw-DIA_C4_1_4413	20220728_Undepleted-Mouse-Plasma-7A-400ng-45min-sw-DIA_C4_1_4413.d	1	P01868;P01869	P01868;P01869	59.1849	59.144	2.58e-23	4.99e-11	1.64e-21	3.3e-09	39	518.929	TTPPSVYPLAPGSAAQTNSMVTLGCLVK	Stripped Sequence	FALSE	0	TTPPSVYPLAPGSAAQTNSMVTLGCLVK	6	5	FALSE	_TTPPSVYPLAPGSAAQ[+1]TNSMVTLGC[+57]LVK_	92.2373	FALSE	_TTPPSVYPLAPGSAAQ[Deamidation (NQ)]TNSMVTLGC[Carbamidomethyl (C)]LVK_	_TTPPSVYPLAPGSAAQ[Deamidation (NQ)]TNSMVTLGC[Carbamidomethyl (C)]LVK_	no group specified	LABEL_FREE	FALSE	NaN	0	2.05e-06	37.4529	7	93.5403	37.1104	1.02e-06	2.05e-06	1.7e-14	1.7e-14	FALSE	NaN	5252.04	5252.04	TRUE	FALSE	59.144	3	_TTPPSVYPLAPGSAAQ[+1]TNSMVTLGC[+57]LVK_	_TTPPSVYPLAPGSAAQ[Deamidation (NQ)]TNSMVTLGC[Carbamidomethyl (C)]LVK_	954.486	954.487	5252.04
QUANT 2.0 (SN Standard)	C4	20220728_Undepleted-Mouse-Plasma-7A-400ng-45min-sw-DIA_C4_1_4413	20220728_Undepleted-Mouse-Plasma-7A-400ng-45min-sw-DIA_C4_1_4413.d	1	P01868;P01869	P01868;P01869	59.1849	59.144	2.58e-23	4.99e-11	1.64e-21	3.3e-09	39	518.929	TTPPSVYPLAPGSAAQTNSMVTLGCLVK	Stripped Sequence	FALSE	0	TTPPSVYPLAPGSAAQTNSMVTLGCLVK	6	5	FALSE	_TTPPSVYPLAPGSAAQ[+1]TN[+1]SMVTLGC[+57]LVK_	89.4019	FALSE	_TTPPSVYPLAPGSAAQ[Deamidation (NQ)]TN[Deamidation (NQ)]SMVTLGC[Carbamidomethyl (C)]LVK_	_TTPPSVYPLAPGSAAQ[Deamidation (NQ)]TN[Deamidation (NQ)]SMVTLGC[Carbamidomethyl (C)]LVK_	no group specified	LABEL_FREE	FALSE	NaN	7.01e-45	0.000138963	37.4529	7	93.5403	36.8251	6.95e-05	0.000138963	2.5e-13	2.5e-13	FALSE	NaN	4286.01	4286.01	FALSE	FALSE	53.3127	3	_TTPPSVYPLAPGSAAQ[+1]TN[+1]SMVTLGC[+57]LVK_	_TTPPSVYPLAPGSAAQ[Deamidation (NQ)]TN[Deamidation (NQ)]SMVTLGC[Carbamidomethyl (C)]LVK_	954.814	954.815	4286.01
QUANT 2.0 (SN Standard)	C4	20220728_Undepleted-Mouse-Plasma-7A-400ng-45min-sw-DIA_C4_1_4413	20220728_Undepleted-Mouse-Plasma-7A-400ng-45min-sw-DIA_C4_1_4413.d	1	P01868;P01869	P01868;P01869	59.1849	59.144	2.58e-23	4.99e-11	1.64e-21	3.3e-09	39	518.929	TTPPSVYPLAPGSAAQTNSMVTLGCLVK	Stripped Sequence	FALSE	0	TTPPSVYPLAPGSAAQTNSMVTLGCLVK	6	5	FALSE	_TTPPSVYPLAPGSAAQTNSM[+16]VTLGC[+57]LVK_	75.8031	FALSE	_TTPPSVYPLAPGSAAQTNSM[Oxidation (M)]VTLGC[Carbamidomethyl (C)]LVK_	_TTPPSVYPLAPGSAAQTNSM[Oxidation (M)]VTLGC[Carbamidomethyl (C)]LVK_	no group specified	LABEL_FREE	FALSE	NaN	2.37e-32	0.00134807	32.8901	7	73.5531	33.3641	0.000674035	0.00134807	2.17e-10	2.17e-10	FALSE	NaN	261.234	261.234	FALSE	FALSE	47.9583	3	_TTPPSVYPLAPGSAAQTNSM[+16]VTLGC[+57]LVK_	_TTPPSVYPLAPGSAAQTNSM[Oxidation (M)]VTLGC[Carbamidomethyl (C)]LVK_	959.489	959.49	261.234
QUANT 2.0 (SN Standard)	C4	20220728_Undepleted-Mouse-Plasma-7A-400ng-45min-sw-DIA_C4_1_4413	20220728_Undepleted-Mouse-Plasma-7A-400ng-45min-sw-DIA_C4_1_4413.d	1	P01868;P01869	P01868;P01869	59.1849	59.144	2.58e-23	4.99e-11	1.64e-21	3.3e-09	39	518.929	DVLTITLTPK	Stripped Sequence	FALSE	0	DVLTITLTPK	7	1	FALSE	_DVLTITLTPK_	59.2401	FALSE	_DVLTITLTPK_	_DVLTITLTPK_	no group specified	LABEL_FREE	FALSE	NaN	0	2.05e-06	28.8391	7	58.2902	29.1711	1.02e-06	2.05e-06	5.03e-15	5.03e-15	FALSE	NaN	27623.6	27623.6	TRUE	FALSE	58.9255	2	_DVLTITLTPK_	_DVLTITLTPK_	550.832	550.832	27623.6
QUANT 2.0 (SN Standard)	C4	20220728_Undepleted-Mouse-Plasma-7A-400ng-45min-sw-DIA_C4_1_4413	20220728_Undepleted-Mouse-Plasma-7A-400ng-45min-sw-DIA_C4_1_4413.d	1	P01868;P01869	P01868;P01869	59.1849	59.144	2.58e-23	4.99e-11	1.64e-21	3.3e-09	39	518.929	VNSAAFPAPIEK	Stripped Sequence	FALSE	0	VNSAAFPAPIEK	8	2	FALSE	_VNSAAFPAPIEK_	28.3493	FALSE	_VNSAAFPAPIEK_	_VNSAAFPAPIEK_	no group specified	LABEL_FREE	FALSE	NaN	0	6.45e-06	20.0579	4	22.3089	21.1039	3.22e-06	6.45e-06	5.74e-12	5.74e-12	FALSE	NaN	6237.55	6237.55	TRUE	FALSE	57.1479	2	_VNSAAFPAPIEK_	_VNSAAFPAPIEK_	622.338	622.338	6237.55
QUANT 2.0 (SN Standard)	C4	20220728_Undepleted-Mouse-Plasma-7A-400ng-45min-sw-DIA_C4_1_4413	20220728_Undepleted-Mouse-Plasma-7A-400ng-45min-sw-DIA_C4_1_4413.d	1	P01868;P01869	P01868;P01869	59.1849	59.144	2.58e-23	4.99e-11	1.64e-21	3.3e-09	39	518.929	VNSAAFPAPIEK	Stripped Sequence	FALSE	0	VNSAAFPAPIEK	8	2	FALSE	_VN[+1]SAAFPAPIEK_	31.4576	FALSE	_VN[Deamidation (NQ)]SAAFPAPIEK_	_VN[Deamidation (NQ)]SAAFPAPIEK_	no group specified	LABEL_FREE	FALSE	NaN	0	2.05e-06	21.2765	9	29.0496	22.1292	1.02e-06	2.05e-06	6.65e-15	6.65e-15	FALSE	NaN	3372.22	3372.22	TRUE	FALSE	58.9255	2	_VN[+1]SAAFPAPIEK_	_VN[Deamidation (NQ)]SAAFPAPIEK_	622.83	622.83	3372.22
QUANT 2.0 (SN Standard)	C4	20220728_Undepleted-Mouse-Plasma-7A-400ng-45min-sw-DIA_C4_1_4413	20220728_Undepleted-Mouse-Plasma-7A-400ng-45min-sw-DIA_C4_1_4413.d	1	P01868;P01869	P01868;P01869	59.1849	59.144	2.58e-23	4.99e-11	1.64e-21	3.3e-09	39	518.929	DDPEVQFSWFVDDVEVHTAQTQPR	Stripped Sequence	FALSE	0	DDPEVQFSWFVDDVEVHTAQTQPR	9	2	FALSE	_DDPEVQFSWFVDDVEVHTAQTQPR_	107.538	FALSE	_DDPEVQFSWFVDDVEVHTAQTQPR_	_DDPEVQFSWFVDDVEVHTAQTQPR_	no group specified	LABEL_FREE	FALSE	NaN	0	2.09e-06	40.9011	8	111.944	40.3665	1.04e-06	2.09e-06	9.06e-15	9.06e-15	FALSE	NaN	12579.9	12579.9	TRUE	FALSE	58.6171	3	_DDPEVQFSWFVDDVEVHTAQTQPR_	_DDPEVQFSWFVDDVEVHTAQTQPR_	949.107	949.108	12579.9
QUANT 2.0 (SN Standard)	C4	20220728_Undepleted-Mouse-Plasma-7A-400ng-45min-sw-DIA_C4_1_4413	20220728_Undepleted-Mouse-Plasma-7A-400ng-45min-sw-DIA_C4_1_4413.d	1	P01868;P01869	P01868;P01869	59.1849	59.144	2.58e-23	4.99e-11	1.64e-21	3.3e-09	39	518.929	DDPEVQFSWFVDDVEVHTAQTQPR	Stripped Sequence	FALSE	0	DDPEVQFSWFVDDVEVHTAQTQPR	9	2	FALSE	_DDPEVQFSWFVDDVEVHTAQTQPR_	107.538	FALSE	_DDPEVQFSWFVDDVEVHTAQTQPR_	_DDPEVQFSWFVDDVEVHTAQTQPR_	no group specified	LABEL_FREE	FALSE	NaN	0	2.07e-06	40.9034	6	111.956	40.3665	3.45e-06	4.82e-06	2.07e-06	2.07e-06	FALSE	NaN	409.881	409.881	TRUE	FALSE	58.676	4	_DDPEVQFSWFVDDVEVHTAQTQPR_	_DDPEVQFSWFVDDVEVHTAQTQPR_	712.082	712.083	409.881
QUANT 2.0 (SN Standard)	C4	20220728_Undepleted-Mouse-Plasma-7A-400ng-45min-sw-DIA_C4_1_4413	20220728_Undepleted-Mouse-Plasma-7A-400ng-45min-sw-DIA_C4_1_4413.d	1	P01868;P01869	P01868;P01869	59.1849	59.144	2.58e-23	4.99e-11	1.64e-21	3.3e-09	39	518.929	NTQPIMNTNGSYFVYSK	Stripped Sequence	FALSE	0	NTQPIMNTNGSYFVYSK	10	4	FALSE	_NTQPIMN[+1]TN[+1]GSYFVYSK_	55.8979	FALSE	_NTQPIMN[Deamidation (NQ)]TN[Deamidation (NQ)]GSYFVYSK_	_NTQPIMN[Deamidation (NQ)]TN[Deamidation (NQ)]GSYFVYSK_	no group specified	LABEL_FREE	FALSE	NaN	0	5.61e-06	28.4502	6	56.6096	28.2828	2.8e-06	5.61e-06	5.03e-15	5.03e-15	FALSE	NaN	2961.07	2961.07	TRUE	FALSE	57.3228	2	_NTQPIMN[+1]TN[+1]GSYFVYSK_	_NTQPIMN[Deamidation (NQ)]TN[Deamidation (NQ)]GSYFVYSK_	983.449	983.449	2961.07
QUANT 2.0 (SN Standard)	C4	20220728_Undepleted-Mouse-Plasma-7A-400ng-45min-sw-DIA_C4_1_4413	20220728_Undepleted-Mouse-Plasma-7A-400ng-45min-sw-DIA_C4_1_4413.d	1	P01868;P01869	P01868;P01869	59.1849	59.144	2.58e-23	4.99e-11	1.64e-21	3.3e-09	39	518.929	NTQPIMNTNGSYFVYSK	Stripped Sequence	FALSE	0	NTQPIMNTNGSYFVYSK	10	4	FALSE	_NTQ[+1]PIMN[+1]TN[+1]GSYFVYSK_	56.278	FALSE	_NTQ[Deamidation (NQ)]PIMN[Deamidation (NQ)]TN[Deamidation (NQ)]GSYFVYSK_	_NTQ[Deamidation (NQ)]PIMN[Deamidation (NQ)]TN[Deamidation (NQ)]GSYFVYSK_	no group specified	LABEL_FREE	FALSE	NaN	2e-11	0.00468658	28.4552	5	56.6231	28.346	0.00234329	0.00468658	3.04e-12	3.04e-12	FALSE	NaN	672.31	672.31	TRUE	FALSE	35.2973	2	_NTQ[+1]PIMN[+1]TN[+1]GSYFVYSK_	_NTQ[Deamidation (NQ)]PIMN[Deamidation (NQ)]TN[Deamidation (NQ)]GSYFVYSK_	983.941	983.941	672.31
QUANT 2.0 (SN Standard)	C4	20220728_Undepleted-Mouse-Plasma-7A-400ng-45min-sw-DIA_C4_1_4413	20220728_Undepleted-Mouse-Plasma-7A-400ng-45min-sw-DIA_C4_1_4413.d	1	P01868;P01869	P01868;P01869	59.1849	59.144	2.58e-23	4.99e-11	1.64e-21	3.3e-09	39	518.929	NTQPIMNTNGSYFVYSK	Stripped Sequence	FALSE	0	NTQPIMNTNGSYFVYSK	10	4	FALSE	_NTQPIM[+16]NTNGSYFVYSK_	61.1368	FALSE	_NTQPIM[Oxidation (M)]NTNGSYFVYSK_	_NTQPIM[Oxidation (M)]NTNGSYFVYSK_	no group specified	LABEL_FREE	FALSE	NaN	0	4.02e-05	29.8386	5	63.6517	29.5585	2.01e-05	4.02e-05	4.83e-14	4.83e-14	FALSE	NaN	713.118	713.118	TRUE	FALSE	55.0451	2	_NTQPIM[+16]NTNGSYFVYSK_	_NTQPIM[Oxidation (M)]NTNGSYFVYSK_	990.462	990.462	713.118
QUANT 2.0 (SN Standard)	C4	20220728_Undepleted-Mouse-Plasma-7A-400ng-45min-sw-DIA_C4_1_4413	20220728_Undepleted-Mouse-Plasma-7A-400ng-45min-sw-DIA_C4_1_4413.d	1	P01868;P01869	P01868;P01869	59.1849	59.144	2.58e-23	4.99e-11	1.64e-21	3.3e-09	39	518.929	NTQPIMNTNGSYFVYSK	Stripped Sequence	FALSE	0	NTQPIMNTNGSYFVYSK	10	4	FALSE	_NTQPIM[+16]N[+1]TN[+1]GSYFVYSK_	42.3269	FALSE	_NTQPIM[Oxidation (M)]N[Deamidation (NQ)]TN[Deamidation (NQ)]GSYFVYSK_	_NTQPIM[Oxidation (M)]N[Deamidation (NQ)]TN[Deamidation (NQ)]GSYFVYSK_	no group specified	LABEL_FREE	FALSE	NaN	8.9e-12	0.00468655	24.9496	4	43.0633	24.8757	0.0396242	0.0745618	0.00468655	0.00468655	FALSE	NaN	9.31594	9.31594	FALSE	FALSE	35.5927	2	_NTQPIM[+16]N[+1]TN[+1]GSYFVYSK_	_NTQPIM[Oxidation (M)]N[Deamidation (NQ)]TN[Deamidation (NQ)]GSYFVYSK_	991.446	991.447	9.31594
QUANT 2.0 (SN Standard)	C4	20220728_Undepleted-Mouse-Plasma-7A-400ng-45min-sw-DIA_C4_1_4413	20220728_Undepleted-Mouse-Plasma-7A-400ng-45min-sw-DIA_C4_1_4413.d	1	P01868;P01869	P01868;P01869	59.1849	59.144	2.58e-23	4.99e-11	1.64e-21	3.3e-09	39	518.929	SNWEAGNTFTCSVLHEGLHNHHTEK	Stripped Sequence	FALSE	0	SNWEAGNTFTCSVLHEGLHNHHTEK	11	8	FALSE	_SNWEAGNTFTC[+57]SVLHEGLHNHHTEK_	33.5676	FALSE	_SNWEAGNTFTC[Carbamidomethyl (C)]SVLHEGLHNHHTEK_	_SNWEAGNTFTC[Carbamidomethyl (C)]SVLHEGLHNHHTEK_	no group specified	LABEL_FREE	FALSE	NaN	0	1.9e-05	23.1104	6	35.3887	22.6319	9.52e-06	1.9e-05	8.81e-14	8.81e-14	FALSE	NaN	3295.44	3295.44	TRUE	FALSE	55.9359	4	_SNWEAGNTFTC[+57]SVLHEGLHNHHTEK_	_SNWEAGNTFTC[Carbamidomethyl (C)]SVLHEGLHNHHTEK_	727.082	727.083	3295.44
QUANT 2.0 (SN Standard)	C4	20220728_Undepleted-Mouse-Plasma-7A-400ng-45min-sw-DIA_C4_1_4413	20220728_Undepleted-Mouse-Plasma-7A-400ng-45min-sw-DIA_C4_1_4413.d	1	P01868;P01869	P01868;P01869	59.1849	59.144	2.58e-23	4.99e-11	1.64e-21	3.3e-09	39	518.929	SNWEAGNTFTCSVLHEGLHNHHTEK	Stripped Sequence	FALSE	0	SNWEAGNTFTCSVLHEGLHNHHTEK	11	8	FALSE	_SN[+1]WEAGNTFTC[+57]SVLHEGLHNHHTEK_	42.4786	FALSE	_SN[Deamidation (NQ)]WEAGNTFTC[Carbamidomethyl (C)]SVLHEGLHNHHTEK_	_SN[Deamidation (NQ)]WEAGNTFTC[Carbamidomethyl (C)]SVLHEGLHNHHTEK_	no group specified	LABEL_FREE	FALSE	NaN	3.88e-25	0.00254371	23.0954	7	35.336	24.889	0.00349553	0.00444735	0.00254371	0.00254371	FALSE	NaN	1219.83	1219.83	TRUE	FALSE	44.3792	4	_SN[+1]WEAGNTFTC[+57]SVLHEGLHNHHTEK_	_SN[Deamidation (NQ)]WEAGNTFTC[Carbamidomethyl (C)]SVLHEGLHNHHTEK_	727.328	727.329	1219.83
QUANT 2.0 (SN Standard)	C4	20220728_Undepleted-Mouse-Plasma-7A-400ng-45min-sw-DIA_C4_1_4413	20220728_Undepleted-Mouse-Plasma-7A-400ng-45min-sw-DIA_C4_1_4413.d	1	P01868;P01869	P01868;P01869	59.1849	59.144	2.58e-23	4.99e-11	1.64e-21	3.3e-09	39	518.929	SNWEAGNTFTCSVLHEGLHNHHTEK	Stripped Sequence	FALSE	0	SNWEAGNTFTCSVLHEGLHNHHTEK	11	8	FALSE	_SNWEAGN[+1]TFTC[+57]SVLHEGLHN[+1]HHTEK_	37.6382	FALSE	_SNWEAGN[Deamidation (NQ)]TFTC[Carbamidomethyl (C)]SVLHEGLHN[Deamidation (NQ)]HHTEK_	_SNWEAGN[Deamidation (NQ)]TFTC[Carbamidomethyl (C)]SVLHEGLHN[Deamidation (NQ)]HHTEK_	no group specified	LABEL_FREE	FALSE	NaN	2.6e-07	0.00468701	24.2235	4	39.5097	23.5598	0.00234359	0.00468701	1.67e-07	1.67e-07	FALSE	NaN	296.482	296.482	TRUE	FALSE	31.4588	4	_SNWEAGN[+1]TFTC[+57]SVLHEGLHN[+1]HHTEK_	_SNWEAGN[Deamidation (NQ)]TFTC[Carbamidomethyl (C)]SVLHEGLHN[Deamidation (NQ)]HHTEK_	727.574	727.575	296.482
QUANT 2.0 (SN Standard)	C4	20220728_Undepleted-Mouse-Plasma-7A-400ng-45min-sw-DIA_C4_1_4413	20220728_Undepleted-Mouse-Plasma-7A-400ng-45min-sw-DIA_C4_1_4413.d	1	P01868;P01869	P01868;P01869	59.1849	59.144	2.58e-23	4.99e-11	1.64e-21	3.3e-09	39	518.929	SNWEAGNTFTCSVLHEGLHNHHTEK	Stripped Sequence	FALSE	0	SNWEAGNTFTCSVLHEGLHNHHTEK	11	8	FALSE	_SNWEAGN[+1]TFTC[+57]SVLHEGLHNHHTEK_	31.6123	FALSE	_SNWEAGN[Deamidation (NQ)]TFTC[Carbamidomethyl (C)]SVLHEGLHNHHTEK_	_SNWEAGN[Deamidation (NQ)]TFTC[Carbamidomethyl (C)]SVLHEGLHNHHTEK_	no group specified	LABEL_FREE	FALSE	NaN	1.52e-25	0.0024838	23.1348	4	33.1895	22.286	0.00124352	0.0024838	3.25e-06	3.25e-06	FALSE	NaN	201.853	201.853	FALSE	FALSE	44.5958	5	_SNWEAGN[+1]TFTC[+57]SVLHEGLHNHHTEK_	_SNWEAGN[Deamidation (NQ)]TFTC[Carbamidomethyl (C)]SVLHEGLHNHHTEK_	582.064	582.064	201.853
QUANT 2.0 (SN Standard)	C4	20220728_Undepleted-Mouse-Plasma-7A-400ng-45min-sw-DIA_C4_1_4413	20220728_Undepleted-Mouse-Plasma-7A-400ng-45min-sw-DIA_C4_1_4413.d	1	P01868;P01869	P01868;P01869	59.1849	59.144	2.58e-23	4.99e-11	1.64e-21	3.3e-09	39	518.929	SNWEAGNTFTCSVLHEGLHNHHTEK	Stripped Sequence	FALSE	0	SNWEAGNTFTCSVLHEGLHNHHTEK	11	8	FALSE	_SNWEAGNTFTC[+57]SVLHEGLHNHHTEK_	33.5676	FALSE	_SNWEAGNTFTC[Carbamidomethyl (C)]SVLHEGLHNHHTEK_	_SNWEAGNTFTC[Carbamidomethyl (C)]SVLHEGLHNHHTEK_	no group specified	LABEL_FREE	FALSE	NaN	2.21e-14	0.00314012	23.1399	5	35.4921	22.6319	0.00633353	0.00952695	0.00314012	0.00314012	FALSE	NaN	207.643	207.643	FALSE	FALSE	37.6418	5	_SNWEAGNTFTC[+57]SVLHEGLHNHHTEK_	_SNWEAGNTFTC[Carbamidomethyl (C)]SVLHEGLHNHHTEK_	581.867	581.867	207.643
QUANT 2.0 (SN Standard)	C4	20220728_Undepleted-Mouse-Plasma-7A-400ng-45min-sw-DIA_C4_1_4413	20220728_Undepleted-Mouse-Plasma-7A-400ng-45min-sw-DIA_C4_1_4413.d	1	P01868;P01869	P01868;P01869	59.1849	59.144	2.58e-23	4.99e-11	1.64e-21	3.3e-09	39	518.929	SNWEAGNTFTCSVLHEGLHNHHTEK	Stripped Sequence	FALSE	0	SNWEAGNTFTCSVLHEGLHNHHTEK	11	8	FALSE	_SNWEAGNTFTC[+57]SVLHEGLHNHHTEK_	33.5676	FALSE	_SNWEAGNTFTC[Carbamidomethyl (C)]SVLHEGLHNHHTEK_	_SNWEAGNTFTC[Carbamidomethyl (C)]SVLHEGLHNHHTEK_	no group specified	LABEL_FREE	FALSE	NaN	2.04e-34	0.0010366	23.1331	6	35.4683	22.6319	0.000518301	0.0010366	2.45e-11	2.45e-11	FALSE	NaN	164.325	164.325	FALSE	FALSE	48.9034	3	_SNWEAGNTFTC[+57]SVLHEGLHNHHTEK_	_SNWEAGNTFTC[Carbamidomethyl (C)]SVLHEGLHNHHTEK_	969.107	969.108	164.325
QUANT 2.0 (SN Standard)	C4	20220728_Undepleted-Mouse-Plasma-7A-400ng-45min-sw-DIA_C4_1_4413	20220728_Undepleted-Mouse-Plasma-7A-400ng-45min-sw-DIA_C4_1_4413.d	1	P01868;P01869	P01868;P01869	59.1849	59.144	2.58e-23	4.99e-11	1.64e-21	3.3e-09	39	518.929	SNWEAGNTFTCSVLHEGLHNHHTEK	Stripped Sequence	FALSE	0	SNWEAGNTFTCSVLHEGLHNHHTEK	11	8	FALSE	_SNWEAGNTFTC[+57]SVLHEGLHN[+1]HHTEK_	38.2468	FALSE	_SNWEAGNTFTC[Carbamidomethyl (C)]SVLHEGLHN[Deamidation (NQ)]HHTEK_	_SNWEAGNTFTC[Carbamidomethyl (C)]SVLHEGLHN[Deamidation (NQ)]HHTEK_	no group specified	LABEL_FREE	FALSE	NaN	1.38e-33	0.00115702	24.1784	5	39.4131	23.7888	0.000578512	0.00115702	7.27e-11	7.27e-11	FALSE	NaN	120.731	120.731	FALSE	FALSE	48.5272	4	_SNWEAGNTFTC[+57]SVLHEGLHN[+1]HHTEK_	_SNWEAGNTFTC[Carbamidomethyl (C)]SVLHEGLHN[Deamidation (NQ)]HHTEK_	727.328	727.329	120.731
QUANT 2.0 (SN Standard)	C4	20220728_Undepleted-Mouse-Plasma-7A-400ng-45min-sw-DIA_C4_1_4413	20220728_Undepleted-Mouse-Plasma-7A-400ng-45min-sw-DIA_C4_1_4413.d	1	P01868;P01869	P01868;P01869	59.1849	59.144	2.58e-23	4.99e-11	1.64e-21	3.3e-09	39	518.929	SNWEAGNTFTCSVLHEGLHNHHTEK	Stripped Sequence	FALSE	0	SNWEAGNTFTCSVLHEGLHNHHTEK	11	8	FALSE	_SNWEAGNTFTC[+57]SVLHEGLHN[+1]HHTEK_	38.2468	FALSE	_SNWEAGNTFTC[Carbamidomethyl (C)]SVLHEGLHN[Deamidation (NQ)]HHTEK_	_SNWEAGNTFTC[Carbamidomethyl (C)]SVLHEGLHN[Deamidation (NQ)]HHTEK_	no group specified	LABEL_FREE	FALSE	NaN	3.5e-28	0.00204521	24.2379	4	39.5406	23.7888	0.00130039	0.00204521	0.000555562	0.000555562	FALSE	NaN	22.4819	22.4819	FALSE	FALSE	45.9522	5	_SNWEAGNTFTC[+57]SVLHEGLHN[+1]HHTEK_	_SNWEAGNTFTC[Carbamidomethyl (C)]SVLHEGLHN[Deamidation (NQ)]HHTEK_	582.064	582.064	22.4819
QUANT 2.0 (SN Standard)	C4	20220728_Undepleted-Mouse-Plasma-7A-400ng-45min-sw-DIA_C4_1_4413	20220728_Undepleted-Mouse-Plasma-7A-400ng-45min-sw-DIA_C4_1_4413.d	1	P01868;P01869	P01868;P01869	59.1849	59.144	2.58e-23	4.99e-11	1.64e-21	3.3e-09	39	518.929	DCGCKPCICTVPEVSSVFIFPPKPK	Stripped Sequence	FALSE	2	DCGCKPCICTVPEVSSVFIFPPKPK	12	2	FALSE	_DC[+57]GC[+57]KPC[+57]IC[+57]TVPEVSSVFIFPPKPK_	76.7796	FALSE	_DC[Carbamidomethyl (C)]GC[Carbamidomethyl (C)]KPC[Carbamidomethyl (C)]IC[Carbamidomethyl (C)]TVPEVSSVFIFPPKPK_	_DC[Carbamidomethyl (C)]GC[Carbamidomethyl (C)]KPC[Carbamidomethyl (C)]IC[Carbamidomethyl (C)]TVPEVSSVFIFPPKPK_	no group specified	LABEL_FREE	FALSE	NaN	0	3.13e-06	32.5915	14	72.5769	33.5297	1.57e-06	3.13e-06	1.68e-13	1.68e-13	FALSE	NaN	3348.76	3348.76	TRUE	FALSE	58.0203	4	_DC[+57]GC[+57]KPC[+57]IC[+57]TVPEVSSVFIFPPKPK_	_DC[Carbamidomethyl (C)]GC[Carbamidomethyl (C)]KPC[Carbamidomethyl (C)]IC[Carbamidomethyl (C)]TVPEVSSVFIFPPKPK_	731.356	731.357	3348.76
QUANT 2.0 (SN Standard)	C4	20220728_Undepleted-Mouse-Plasma-7A-400ng-45min-sw-DIA_C4_1_4413	20220728_Undepleted-Mouse-Plasma-7A-400ng-45min-sw-DIA_C4_1_4413.d	1	P01868;P01869	P01868;P01869	59.1849	59.144	2.58e-23	4.99e-11	1.64e-21	3.3e-09	39	518.929	DCGCKPCICTVPEVSSVFIFPPKPK	Stripped Sequence	FALSE	2	DCGCKPCICTVPEVSSVFIFPPKPK	12	2	FALSE	_DC[+57]GC[+57]KPC[+57]IC[+57]TVPEVSSVFIFPPKPK_	76.7796	FALSE	_DC[Carbamidomethyl (C)]GC[Carbamidomethyl (C)]KPC[Carbamidomethyl (C)]IC[Carbamidomethyl (C)]TVPEVSSVFIFPPKPK_	_DC[Carbamidomethyl (C)]GC[Carbamidomethyl (C)]KPC[Carbamidomethyl (C)]IC[Carbamidomethyl (C)]TVPEVSSVFIFPPKPK_	no group specified	LABEL_FREE	FALSE	NaN	4.9e-35	0.000950228	32.6243	17	72.6637	33.5297	0.00419168	0.00743313	0.000950228	0.000950228	FALSE	NaN	207.076	207.076	TRUE	FALSE	49.1813	3	_DC[+57]GC[+57]KPC[+57]IC[+57]TVPEVSSVFIFPPKPK_	_DC[Carbamidomethyl (C)]GC[Carbamidomethyl (C)]KPC[Carbamidomethyl (C)]IC[Carbamidomethyl (C)]TVPEVSSVFIFPPKPK_	974.806	974.806	207.076
QUANT 2.0 (SN Standard)	C4	20220728_Undepleted-Mouse-Plasma-7A-400ng-45min-sw-DIA_C4_1_4413	20220728_Undepleted-Mouse-Plasma-7A-400ng-45min-sw-DIA_C4_1_4413.d	1	P01868;P01869	P01868;P01869	59.1849	59.144	2.58e-23	4.99e-11	1.64e-21	3.3e-09	39	518.929	PCICTVPEVSSVFIFPPKPK	Stripped Sequence	FALSE	1	PCICTVPEVSSVFIFPPKPK	13	1	FALSE	_PC[+57]IC[+57]TVPEVSSVFIFPPKPK_	89.071	FALSE	_PC[Carbamidomethyl (C)]IC[Carbamidomethyl (C)]TVPEVSSVFIFPPKPK_	_PC[Carbamidomethyl (C)]IC[Carbamidomethyl (C)]TVPEVSSVFIFPPKPK_	no group specified	LABEL_FREE	FALSE	NaN	0	2.05e-06	36.2139	12	88.212	36.2413	1.02e-06	2.05e-06	6.13e-12	6.13e-12	FALSE	NaN	2897.21	2897.21	TRUE	FALSE	59.0608	3	_PC[+57]IC[+57]TVPEVSSVFIFPPKPK_	_PC[Carbamidomethyl (C)]IC[Carbamidomethyl (C)]TVPEVSSVFIFPPKPK_	768.071	768.072	2897.21
QUANT 2.0 (SN Standard)	C4	20220728_Undepleted-Mouse-Plasma-7A-400ng-45min-sw-DIA_C4_1_4413	20220728_Undepleted-Mouse-Plasma-7A-400ng-45min-sw-DIA_C4_1_4413.d	1	P01868;P01869	P01868;P01869	59.1849	59.144	2.58e-23	4.99e-11	1.64e-21	3.3e-09	39	518.929	VTCVVVDISK	Stripped Sequence	FALSE	0	VTCVVVDISK	14	1	FALSE	_VTC[+57]VVVDISK_	25.7661	FALSE	_VTC[Carbamidomethyl (C)]VVVDISK_	_VTC[Carbamidomethyl (C)]VVVDISK_	no group specified	LABEL_FREE	FALSE	NaN	0	6.64e-06	19.6031	3	19.8534	20.6328	3.86e-06	6.64e-06	1.08e-06	1.08e-06	FALSE	NaN	3206.91	3206.91	TRUE	FALSE	57.1164	2	_VTC[+57]VVVDISK_	_VTC[Carbamidomethyl (C)]VVVDISK_	560.308	560.308	3206.91
QUANT 2.0 (SN Standard)	C4	20220728_Undepleted-Mouse-Plasma-7A-400ng-45min-sw-DIA_C4_1_4413	20220728_Undepleted-Mouse-Plasma-7A-400ng-45min-sw-DIA_C4_1_4413.d	1	P01868;P01869	P01868;P01869	59.1849	59.144	2.58e-23	4.99e-11	1.64e-21	3.3e-09	39	518.929	LNVQKSNWEAGNTFTCSVLHEGLHNHHTEK	Stripped Sequence	FALSE	1	LNVQKSNWEAGNTFTCSVLHEGLHNHHTEK	15	1	FALSE	_LNVQ[+1]KSN[+1]WEAGN[+1]TFTC[+57]SVLHEGLHNHHTEK_	34.2012	FALSE	_LNVQ[Deamidation (NQ)]KSN[Deamidation (NQ)]WEAGN[Deamidation (NQ)]TFTC[Carbamidomethyl (C)]SVLHEGLHNHHTEK_	_LNVQ[Deamidation (NQ)]KSN[Deamidation (NQ)]WEAGN[Deamidation (NQ)]TFTC[Carbamidomethyl (C)]SVLHEGLHNHHTEK_	no group specified	LABEL_FREE	FALSE	NaN	1.17e-07	0.00468698	23.1348	6	35.4745	22.814	0.0543946	0.104102	0.00468698	0.00468698	FALSE	NaN	234.553	234.553	TRUE	FALSE	31.7983	6	_LNVQ[+1]KSN[+1]WEAGN[+1]TFTC[+57]SVLHEGLHNHHTEK_	_LNVQ[Deamidation (NQ)]KSN[Deamidation (NQ)]WEAGN[Deamidation (NQ)]TFTC[Carbamidomethyl (C)]SVLHEGLHNHHTEK_	582.607	582.608	234.553
QUANT 2.0 (SN Standard)	C4	20220728_Undepleted-Mouse-Plasma-7A-400ng-45min-sw-DIA_C4_1_4413	20220728_Undepleted-Mouse-Plasma-7A-400ng-45min-sw-DIA_C4_1_4413.d	1	P01868;P01869	P01868;P01869	59.1849	59.144	2.58e-23	4.99e-11	1.64e-21	3.3e-09	39	518.929	VTCVVVDISKDDPEVQFSWFVDDVEVHTAQTQPR	Stripped Sequence	FALSE	1	VTCVVVDISKDDPEVQFSWFVDDVEVHTAQTQPR	16	1	FALSE	_VTC[+57]VVVDISKDDPEVQFSWFVDDVEVHTAQTQPR_	112.104	FALSE	_VTC[Carbamidomethyl (C)]VVVDISKDDPEVQFSWFVDDVEVHTAQTQPR_	_VTC[Carbamidomethyl (C)]VVVDISKDDPEVQFSWFVDDVEVHTAQTQPR_	no group specified	LABEL_FREE	FALSE	NaN	3.02e-25	0.0025278	41.4409	5	116.379	40.9364	0.318437	0.634346	0.0025278	0.0025278	FALSE	NaN	94.8089	94.8089	TRUE	FALSE	44.4372	4	_VTC[+57]VVVDISKDDPEVQFSWFVDDVEVHTAQTQPR_	_VTC[Carbamidomethyl (C)]VVVDISKDDPEVQFSWFVDDVEVHTAQTQPR_	987.23	987.23	94.8089
QUANT 2.0 (SN Standard)	C4	20220728_Undepleted-Mouse-Plasma-7A-400ng-45min-sw-DIA_C4_1_4413	20220728_Undepleted-Mouse-Plasma-7A-400ng-45min-sw-DIA_C4_1_4413.d	1	P01872	P01872	59.2336	59.2336	1.94e-23	3.64e-11	1.64e-21	3.3e-09	37	31397.1	PITVSWLK	Stripped Sequence	TRUE	0	PITVSWLK	1	1	TRUE	_PITVSWLK_	54.2648	FALSE	_PITVSWLK_	_PITVSWLK_	no group specified	LABEL_FREE	FALSE	NaN	0	4.78e-06	28.2608	7	55.0753	27.798	2.39e-06	4.78e-06	3.99e-14	3.99e-14	FALSE	NaN	64068.4	64068.4	TRUE	TRUE	57.5129	2	_PITVSWLK_	_PITVSWLK_	472.284	472.285	64068.4
QUANT 2.0 (SN Standard)	C4	20220728_Undepleted-Mouse-Plasma-7A-400ng-45min-sw-DIA_C4_1_4413	20220728_Undepleted-Mouse-Plasma-7A-400ng-45min-sw-DIA_C4_1_4413.d	1	P01872	P01872	59.2336	59.2336	1.94e-23	3.64e-11	1.64e-21	3.3e-09	37	31397.1	EFVCTVTHR	Stripped Sequence	TRUE	0	EFVCTVTHR	2	1	TRUE	_EFVC[+57]TVTHR_	-7.7658	FALSE	_EFVC[Carbamidomethyl (C)]TVTHR_	_EFVC[Carbamidomethyl (C)]TVTHR_	no group specified	LABEL_FREE	FALSE	NaN	0	2.05e-06	12.3569	4	-9.51015	12.7436	1.02e-06	2.05e-06	1.07e-14	1.07e-14	FALSE	NaN	22246.1	22246.1	TRUE	TRUE	58.9141	2	_EFVC[+57]TVTHR_	_EFVC[Carbamidomethyl (C)]TVTHR_	574.779	574.78	22246.1
QUANT 2.0 (SN Standard)	C4	20220728_Undepleted-Mouse-Plasma-7A-400ng-45min-sw-DIA_C4_1_4413	20220728_Undepleted-Mouse-Plasma-7A-400ng-45min-sw-DIA_C4_1_4413.d	1	P01872	P01872	59.2336	59.2336	1.94e-23	3.64e-11	1.64e-21	3.3e-09	37	31397.1	GVASVCVEDWNNR	Stripped Sequence	TRUE	0	GVASVCVEDWNNR	3	2	TRUE	_GVASVC[+57]VEDWNNR_	33.3318	FALSE	_GVASVC[Carbamidomethyl (C)]VEDWNNR_	_GVASVC[Carbamidomethyl (C)]VEDWNNR_	no group specified	LABEL_FREE	FALSE	NaN	0	2.05e-06	23.0771	5	35.272	22.5695	1.02e-06	2.05e-06	8.61e-14	8.61e-14	FALSE	NaN	15628.4	15628.4	TRUE	TRUE	58.9255	2	_GVASVC[+57]VEDWNNR_	_GVASVC[Carbamidomethyl (C)]VEDWNNR_	753.344	753.345	15628.4
QUANT 2.0 (SN Standard)	C4	20220728_Undepleted-Mouse-Plasma-7A-400ng-45min-sw-DIA_C4_1_4413	20220728_Undepleted-Mouse-Plasma-7A-400ng-45min-sw-DIA_C4_1_4413.d	1	P01872	P01872	59.2336	59.2336	1.94e-23	3.64e-11	1.64e-21	3.3e-09	37	31397.1	GVASVCVEDWNNR	Stripped Sequence	TRUE	0	GVASVCVEDWNNR	3	2	TRUE	_GVASVC[+57]VEDWNNR_	33.3318	FALSE	_GVASVC[Carbamidomethyl (C)]VEDWNNR_	_GVASVC[Carbamidomethyl (C)]VEDWNNR_	no group specified	LABEL_FREE	FALSE	NaN	4.77e-05	0.00486639	23.0945	3	35.333	22.5695	0.0108694	0.0168724	0.00486639	0.00486639	FALSE	NaN	124.916	124.916	TRUE	TRUE	29.3629	3	_GVASVC[+57]VEDWNNR_	_GVASVC[Carbamidomethyl (C)]VEDWNNR_	502.565	502.565	124.916
QUANT 2.0 (SN Standard)	C4	20220728_Undepleted-Mouse-Plasma-7A-400ng-45min-sw-DIA_C4_1_4413	20220728_Undepleted-Mouse-Plasma-7A-400ng-45min-sw-DIA_C4_1_4413.d	1	P01872	P01872	59.2336	59.2336	1.94e-23	3.64e-11	1.64e-21	3.3e-09	37	31397.1	KEFVCTVTHR	Stripped Sequence	TRUE	1	KEFVCTVTHR	4	2	FALSE	_KEFVC[+57]TVTHR_	-20.1918	FALSE	_KEFVC[Carbamidomethyl (C)]TVTHR_	_KEFVC[Carbamidomethyl (C)]TVTHR_	no group specified	LABEL_FREE	FALSE	NaN	0	5.34e-06	9.10126	3	-22.4137	9.46985	2.67e-06	5.34e-06	1.45e-14	1.45e-14	FALSE	NaN	15156.5	15156.5	TRUE	FALSE	57.3837	3	_KEFVC[+57]TVTHR_	_KEFVC[Carbamidomethyl (C)]TVTHR_	426.22	426.221	15156.5
QUANT 2.0 (SN Standard)	C4	20220728_Undepleted-Mouse-Plasma-7A-400ng-45min-sw-DIA_C4_1_4413	20220728_Undepleted-Mouse-Plasma-7A-400ng-45min-sw-DIA_C4_1_4413.d	1	P01872	P01872	59.2336	59.2336	1.94e-23	3.64e-11	1.64e-21	3.3e-09	37	31397.1	KEFVCTVTHR	Stripped Sequence	TRUE	1	KEFVCTVTHR	4	2	FALSE	_KEFVC[+57]TVTHR_	-20.1918	FALSE	_KEFVC[Carbamidomethyl (C)]TVTHR_	_KEFVC[Carbamidomethyl (C)]TVTHR_	no group specified	LABEL_FREE	FALSE	NaN	0	3.21e-06	9.11534	3	-22.0917	9.46985	1.6e-06	3.21e-06	5.03e-15	5.03e-15	FALSE	NaN	773.506	773.506	TRUE	FALSE	57.986	2	_KEFVC[+57]TVTHR_	_KEFVC[Carbamidomethyl (C)]TVTHR_	638.827	638.827	773.506
QUANT 2.0 (SN Standard)	C4	20220728_Undepleted-Mouse-Plasma-7A-400ng-45min-sw-DIA_C4_1_4413	20220728_Undepleted-Mouse-Plasma-7A-400ng-45min-sw-DIA_C4_1_4413.d	1	P01872	P01872	59.2336	59.2336	1.94e-23	3.64e-11	1.64e-21	3.3e-09	37	31397.1	HPPAVYLLPPAR	Stripped Sequence	TRUE	0	HPPAVYLLPPAR	5	2	FALSE	_HPPAVYLLPPAR_	32.8367	FALSE	_HPPAVYLLPPAR_	_HPPAVYLLPPAR_	no group specified	LABEL_FREE	FALSE	NaN	0	7.08e-06	21.2249	15	28.8126	22.4334	3.54e-06	7.08e-06	5.63e-13	5.63e-13	FALSE	NaN	9601.16	9601.16	TRUE	FALSE	57.0381	2	_HPPAVYLLPPAR_	_HPPAVYLLPPAR_	665.885	665.886	9601.16
QUANT 2.0 (SN Standard)	C4	20220728_Undepleted-Mouse-Plasma-7A-400ng-45min-sw-DIA_C4_1_4413	20220728_Undepleted-Mouse-Plasma-7A-400ng-45min-sw-DIA_C4_1_4413.d	1	P01872	P01872	59.2336	59.2336	1.94e-23	3.64e-11	1.64e-21	3.3e-09	37	31397.1	HPPAVYLLPPAR	Stripped Sequence	TRUE	0	HPPAVYLLPPAR	5	2	FALSE	_HPPAVYLLPPAR_	32.8367	FALSE	_HPPAVYLLPPAR_	_HPPAVYLLPPAR_	no group specified	LABEL_FREE	FALSE	NaN	7.75e-38	0.000611494	21.2892	4	29.1079	22.4334	0.00149201	0.00237254	0.000611494	0.000611494	FALSE	NaN	43.6432	43.6432	TRUE	FALSE	50.4078	3	_HPPAVYLLPPAR_	_HPPAVYLLPPAR_	444.259	444.259	43.6432
QUANT 2.0 (SN Standard)	C4	20220728_Undepleted-Mouse-Plasma-7A-400ng-45min-sw-DIA_C4_1_4413	20220728_Undepleted-Mouse-Plasma-7A-400ng-45min-sw-DIA_C4_1_4413.d	1	P01872	P01872	59.2336	59.2336	1.94e-23	3.64e-11	1.64e-21	3.3e-09	37	31397.1	FISKPNEVHK	Stripped Sequence	TRUE	1	FISKPNEVHK	6	2	FALSE	_FISKPNEVHK_	-29.1891	FALSE	_FISKPNEVHK_	_FISKPNEVHK_	no group specified	LABEL_FREE	FALSE	NaN	0	4.32e-06	6.93471	5	-44.3344	8.27231	2.16e-06	4.32e-06	7.04e-14	7.04e-14	FALSE	NaN	3165.38	3165.38	TRUE	FALSE	57.6377	3	_FISKPNEVHK_	_FISKPNEVHK_	400.224	400.225	3165.38
QUANT 2.0 (SN Standard)	C4	20220728_Undepleted-Mouse-Plasma-7A-400ng-45min-sw-DIA_C4_1_4413	20220728_Undepleted-Mouse-Plasma-7A-400ng-45min-sw-DIA_C4_1_4413.d	1	P01872	P01872	59.2336	59.2336	1.94e-23	3.64e-11	1.64e-21	3.3e-09	37	31397.1	FISKPNEVHK	Stripped Sequence	TRUE	1	FISKPNEVHK	6	2	FALSE	_FISKPNEVHK_	-29.1891	FALSE	_FISKPNEVHK_	_FISKPNEVHK_	no group specified	LABEL_FREE	FALSE	NaN	0	4.26e-06	6.91204	6	-44.6967	8.27231	2.13e-06	4.26e-06	2.01e-14	2.01e-14	FALSE	NaN	2162.4	2162.4	TRUE	FALSE	57.6568	2	_FISKPNEVHK_	_FISKPNEVHK_	599.833	599.833	2162.4
QUANT 2.0 (SN Standard)	C4	20220728_Undepleted-Mouse-Plasma-7A-400ng-45min-sw-DIA_C4_1_4413	20220728_Undepleted-Mouse-Plasma-7A-400ng-45min-sw-DIA_C4_1_4413.d	1	P01872	P01872	59.2336	59.2336	1.94e-23	3.64e-11	1.64e-21	3.3e-09	37	31397.1	GSTPQTYK	Stripped Sequence	TRUE	0	GSTPQTYK	7	1	FALSE	_GSTPQTYK_	-42.7322	FALSE	_GSTPQTYK_	_GSTPQTYK_	no group specified	LABEL_FREE	FALSE	NaN	0	2.05e-06	5.79907	10	-40.9492	5.13167	1.02e-06	2.05e-06	7.91e-14	7.91e-14	FALSE	NaN	8667.05	8667.05	TRUE	FALSE	58.9064	2	_GSTPQTYK_	_GSTPQTYK_	441.222	441.222	8667.05
QUANT 2.0 (SN Standard)	C4	20220728_Undepleted-Mouse-Plasma-7A-400ng-45min-sw-DIA_C4_1_4413	20220728_Undepleted-Mouse-Plasma-7A-400ng-45min-sw-DIA_C4_1_4413.d	1	P01872	P01872	59.2336	59.2336	1.94e-23	3.64e-11	1.64e-21	3.3e-09	37	31397.1	GQLLPQEK	Stripped Sequence	TRUE	0	GQLLPQEK	8	1	FALSE	_GQLLPQEK_	-2.68045	FALSE	_GQLLPQEK_	_GQLLPQEK_	no group specified	LABEL_FREE	FALSE	NaN	0	2.05e-06	13.5924	8	-4.79177	14.2452	1.02e-06	2.05e-06	6.14e-14	6.14e-14	FALSE	NaN	5386.7	5386.7	TRUE	FALSE	59.2336	2	_GQLLPQEK_	_GQLLPQEK_	456.761	456.761	5386.7
QUANT 2.0 (SN Standard)	C4	20220728_Undepleted-Mouse-Plasma-7A-400ng-45min-sw-DIA_C4_1_4413	20220728_Undepleted-Mouse-Plasma-7A-400ng-45min-sw-DIA_C4_1_4413.d	1	P01872	P01872	59.2336	59.2336	1.94e-23	3.64e-11	1.64e-21	3.3e-09	37	31397.1	ESATVTCLVK	Stripped Sequence	TRUE	0	ESATVTCLVK	9	1	FALSE	_ESATVTC[+57]LVK_	11.2833	FALSE	_ESATVTC[Carbamidomethyl (C)]LVK_	_ESATVTC[Carbamidomethyl (C)]LVK_	no group specified	LABEL_FREE	FALSE	NaN	0	5.36e-06	16.5658	3	8.39647	17.1901	2.68e-06	5.36e-06	5.03e-15	5.03e-15	FALSE	NaN	2185.63	2185.63	TRUE	FALSE	57.378	2	_ESATVTC[+57]LVK_	_ESATVTC[Carbamidomethyl (C)]LVK_	554.289	554.289	2185.63
QUANT 2.0 (SN Standard)	C4	20220728_Undepleted-Mouse-Plasma-7A-400ng-45min-sw-DIA_C4_1_4413	20220728_Undepleted-Mouse-Plasma-7A-400ng-45min-sw-DIA_C4_1_4413.d	1	P01872	P01872	59.2336	59.2336	1.94e-23	3.64e-11	1.64e-21	3.3e-09	37	31397.1	NLVAMGCLAR	Stripped Sequence	TRUE	0	NLVAMGCLAR	10	2	FALSE	_NLVAMGC[+57]LAR_	35.0509	FALSE	_NLVAMGC[Carbamidomethyl (C)]LAR_	_NLVAMGC[Carbamidomethyl (C)]LAR_	no group specified	LABEL_FREE	FALSE	NaN	0	3.18e-05	23.063	3	33.205	23.5929	1.59e-05	3.18e-05	4.02e-14	4.02e-14	FALSE	NaN	2582.03	2582.03	TRUE	FALSE	55.3331	2	_NLVAMGC[+57]LAR_	_NLVAMGC[Carbamidomethyl (C)]LAR_	552.786	552.787	2582.03
QUANT 2.0 (SN Standard)	C4	20220728_Undepleted-Mouse-Plasma-7A-400ng-45min-sw-DIA_C4_1_4413	20220728_Undepleted-Mouse-Plasma-7A-400ng-45min-sw-DIA_C4_1_4413.d	1	P01872	P01872	59.2336	59.2336	1.94e-23	3.64e-11	1.64e-21	3.3e-09	37	31397.1	NLVAMGCLAR	Stripped Sequence	TRUE	0	NLVAMGCLAR	10	2	FALSE	_NLVAM[+16]GC[+57]LAR_	8.88357	FALSE	_NLVAM[Oxidation (M)]GC[Carbamidomethyl (C)]LAR_	_NLVAM[Oxidation (M)]GC[Carbamidomethyl (C)]LAR_	no group specified	LABEL_FREE	FALSE	NaN	0	2.05e-06	16.2402	4	7.32636	16.5189	1.02e-06	2.05e-06	1.31e-09	1.31e-09	FALSE	NaN	327.67	327.67	TRUE	FALSE	58.9214	2	_NLVAM[+16]GC[+57]LAR_	_NLVAM[Oxidation (M)]GC[Carbamidomethyl (C)]LAR_	560.784	560.784	327.67
QUANT 2.0 (SN Standard)	C4	20220728_Undepleted-Mouse-Plasma-7A-400ng-45min-sw-DIA_C4_1_4413	20220728_Undepleted-Mouse-Plasma-7A-400ng-45min-sw-DIA_C4_1_4413.d	1	P01872	P01872	59.2336	59.2336	1.94e-23	3.64e-11	1.64e-21	3.3e-09	37	31397.1	YVTSAPMPEPGAPGFYFTHSILTVTEEEWNSGETYTCVVGHEALPHLVTER	Stripped Sequence	TRUE	0	YVTSAPMPEPGAPGFYFTHSILTVTEEEWNSGETYTCVVGHEALPHLVTER	11	3	FALSE	_YVTSAPMPEPGAPGFYFTHSILTVTEEEWNSGETYTC[+57]VVGHEALPHLVTER_	128.302	FALSE	_YVTSAPMPEPGAPGFYFTHSILTVTEEEWNSGETYTC[Carbamidomethyl (C)]VVGHEALPHLVTER_	_YVTSAPMPEPGAPGFYFTHSILTVTEEEWNSGETYTC[Carbamidomethyl (C)]VVGHEALPHLVTER_	no group specified	LABEL_FREE	FALSE	NaN	0	6.27e-06	43.613	7	138.158	42.6742	3.13e-06	6.27e-06	6.06e-12	6.06e-12	FALSE	NaN	2058.56	2058.56	TRUE	FALSE	57.182	5	_YVTSAPMPEPGAPGFYFTHSILTVTEEEWNSGETYTC[+57]VVGHEALPHLVTER_	_YVTSAPMPEPGAPGFYFTHSILTVTEEEWNSGETYTC[Carbamidomethyl (C)]VVGHEALPHLVTER_	1142.14	1142.14	2058.56
QUANT 2.0 (SN Standard)	C4	20220728_Undepleted-Mouse-Plasma-7A-400ng-45min-sw-DIA_C4_1_4413	20220728_Undepleted-Mouse-Plasma-7A-400ng-45min-sw-DIA_C4_1_4413.d	1	P01872	P01872	59.2336	59.2336	1.94e-23	3.64e-11	1.64e-21	3.3e-09	37	31397.1	YVTSAPMPEPGAPGFYFTHSILTVTEEEWNSGETYTCVVGHEALPHLVTER	Stripped Sequence	TRUE	0	YVTSAPMPEPGAPGFYFTHSILTVTEEEWNSGETYTCVVGHEALPHLVTER	11	3	FALSE	_YVTSAPM[+16]PEPGAPGFYFTHSILTVTEEEWNSGETYTC[+57]VVGHEALPHLVTER_	130.06	FALSE	_YVTSAPM[Oxidation (M)]PEPGAPGFYFTHSILTVTEEEWNSGETYTC[Carbamidomethyl (C)]VVGHEALPHLVTER_	_YVTSAPM[Oxidation (M)]PEPGAPGFYFTHSILTVTEEEWNSGETYTC[Carbamidomethyl (C)]VVGHEALPHLVTER_	no group specified	LABEL_FREE	FALSE	NaN	2.16e-13	0.00314613	43.6079	8	135.561	43.0073	0.00373682	0.00432751	0.00314613	0.00314613	FALSE	NaN	1913.43	1913.43	TRUE	FALSE	36.8895	5	_YVTSAPM[+16]PEPGAPGFYFTHSILTVTEEEWNSGETYTC[+57]VVGHEALPHLVTER_	_YVTSAPM[Oxidation (M)]PEPGAPGFYFTHSILTVTEEEWNSGETYTC[Carbamidomethyl (C)]VVGHEALPHLVTER_	1145.34	1145.34	1913.43
QUANT 2.0 (SN Standard)	C4	20220728_Undepleted-Mouse-Plasma-7A-400ng-45min-sw-DIA_C4_1_4413	20220728_Undepleted-Mouse-Plasma-7A-400ng-45min-sw-DIA_C4_1_4413.d	1	P01872	P01872	59.2336	59.2336	1.94e-23	3.64e-11	1.64e-21	3.3e-09	37	31397.1	YVTSAPMPEPGAPGFYFTHSILTVTEEEWNSGETYTCVVGHEALPHLVTER	Stripped Sequence	TRUE	0	YVTSAPMPEPGAPGFYFTHSILTVTEEEWNSGETYTCVVGHEALPHLVTER	11	3	FALSE	_YVTSAPMPEPGAPGFYFTHSILTVTEEEWNSGETYTC[+57]VVGHEALPHLVTER_	128.302	FALSE	_YVTSAPMPEPGAPGFYFTHSILTVTEEEWNSGETYTC[Carbamidomethyl (C)]VVGHEALPHLVTER_	_YVTSAPMPEPGAPGFYFTHSILTVTEEEWNSGETYTC[Carbamidomethyl (C)]VVGHEALPHLVTER_	no group specified	LABEL_FREE	FALSE	NaN	6.82e-08	0.00468695	43.6207	4	138.244	42.6742	0.015701	0.026715	0.00468695	0.00468695	FALSE	NaN	40.8885	40.8885	TRUE	FALSE	32.0307	6	_YVTSAPMPEPGAPGFYFTHSILTVTEEEWNSGETYTC[+57]VVGHEALPHLVTER_	_YVTSAPMPEPGAPGFYFTHSILTVTEEEWNSGETYTC[Carbamidomethyl (C)]VVGHEALPHLVTER_	951.953	951.954	40.8885
QUANT 2.0 (SN Standard)	C4	20220728_Undepleted-Mouse-Plasma-7A-400ng-45min-sw-DIA_C4_1_4413	20220728_Undepleted-Mouse-Plasma-7A-400ng-45min-sw-DIA_C4_1_4413.d	1	P01872	P01872	59.2336	59.2336	1.94e-23	3.64e-11	1.64e-21	3.3e-09	37	31397.1	DGFSGPAPR	Stripped Sequence	TRUE	0	DGFSGPAPR	12	1	FALSE	_DGFSGPAPR_	-8.24598	FALSE	_DGFSGPAPR_	_DGFSGPAPR_	no group specified	LABEL_FREE	FALSE	NaN	0	2.18e-06	13.973	5	-4.14169	12.6998	1.09e-06	2.18e-06	2.3e-13	2.3e-13	FALSE	NaN	512.307	512.307	TRUE	FALSE	58.541	2	_DGFSGPAPR_	_DGFSGPAPR_	452.22	452.22	512.307
QUANT 2.0 (SN Standard)	C4	20220728_Undepleted-Mouse-Plasma-7A-400ng-45min-sw-DIA_C4_1_4413	20220728_Undepleted-Mouse-Plasma-7A-400ng-45min-sw-DIA_C4_1_4413.d	1	P01872	P01872	59.2336	59.2336	1.94e-23	3.64e-11	1.64e-21	3.3e-09	37	31397.1	SILEGSDEYLVCK	Stripped Sequence	TRUE	0	SILEGSDEYLVCK	13	2	FALSE	_SILEGSDEYLVC[+57]K_	47.6197	FALSE	_SILEGSDEYLVC[Carbamidomethyl (C)]K_	_SILEGSDEYLVC[Carbamidomethyl (C)]K_	no group specified	LABEL_FREE	FALSE	NaN	0	5.35e-06	26.2363	1	47.913	26.1861	2.67e-06	5.35e-06	5.09e-15	5.09e-15	FALSE	NaN	439.507	439.507	TRUE	FALSE	57.3824	2	_SILEGSDEYLVC[+57]K_	_SILEGSDEYLVC[Carbamidomethyl (C)]K_	756.866	756.867	439.507
QUANT 2.0 (SN Standard)	C4	20220728_Undepleted-Mouse-Plasma-7A-400ng-45min-sw-DIA_C4_1_4413	20220728_Undepleted-Mouse-Plasma-7A-400ng-45min-sw-DIA_C4_1_4413.d	1	P01872	P01872	59.2336	59.2336	1.94e-23	3.64e-11	1.64e-21	3.3e-09	37	31397.1	SILEGSDEYLVCK	Stripped Sequence	TRUE	0	SILEGSDEYLVCK	13	2	FALSE	_SILEGSDEYLVC[+57]K_	47.6197	FALSE	_SILEGSDEYLVC[Carbamidomethyl (C)]K_	_SILEGSDEYLVC[Carbamidomethyl (C)]K_	no group specified	LABEL_FREE	FALSE	NaN	3.27e-05	0.00481894	26.2838	2	48.1814	26.1861	0.369325	0.733831	0.00481894	0.00481894	FALSE	NaN	57.0983	57.0983	TRUE	FALSE	29.5142	3	_SILEGSDEYLVC[+57]K_	_SILEGSDEYLVC[Carbamidomethyl (C)]K_	504.913	504.913	57.0983
QUANT 2.0 (SN Standard)	C4	20220728_Undepleted-Mouse-Plasma-7A-400ng-45min-sw-DIA_C4_1_4413	20220728_Undepleted-Mouse-Plasma-7A-400ng-45min-sw-DIA_C4_1_4413.d	1	P01872	P01872	59.2336	59.2336	1.94e-23	3.64e-11	1.64e-21	3.3e-09	37	31397.1	KFISKPNEVHK	Stripped Sequence	TRUE	2	KFISKPNEVHK	14	1	FALSE	_KFISKPNEVHK_	-36.5951	FALSE	_KFISKPNEVHK_	_KFISKPNEVHK_	no group specified	LABEL_FREE	FALSE	NaN	1.56e-07	0.00468699	6.18506	3	-39.8825	6.51018	0.00371876	0.00468699	0.00275053	0.00275053	FALSE	NaN	13.1647	13.1647	TRUE	FALSE	31.6765	3	_KFISKPNEVHK_	_KFISKPNEVHK_	442.922	442.923	13.1647
QUANT 2.0 (SN Standard)	C4	20220728_Undepleted-Mouse-Plasma-7A-400ng-45min-sw-DIA_C4_1_4413	20220728_Undepleted-Mouse-Plasma-7A-400ng-45min-sw-DIA_C4_1_4413.d	1	P01872	P01872	59.2336	59.2336	1.94e-23	3.64e-11	1.64e-21	3.3e-09	37	31397.1	GFSPADISVQWLQR	Stripped Sequence	TRUE	0	GFSPADISVQWLQR	15	4	FALSE	_GFSPADISVQWLQR_	92.4168	FALSE	_GFSPADISVQWLQR_	_GFSPADISVQWLQR_	no group specified	LABEL_FREE	FALSE	NaN	0	2.05e-06	37.1164	12	92.2662	37.1477	1.02e-06	2.05e-06	5.03e-15	5.03e-15	FALSE	NaN	66029.3	66029.3	TRUE	FALSE	58.9142	2	_GFSPADISVQWLQR_	_GFSPADISVQWLQR_	802.415	802.416	66029.3
QUANT 2.0 (SN Standard)	C4	20220728_Undepleted-Mouse-Plasma-7A-400ng-45min-sw-DIA_C4_1_4413	20220728_Undepleted-Mouse-Plasma-7A-400ng-45min-sw-DIA_C4_1_4413.d	1	P01872	P01872	59.2336	59.2336	1.94e-23	3.64e-11	1.64e-21	3.3e-09	37	31397.1	GFSPADISVQWLQR	Stripped Sequence	TRUE	0	GFSPADISVQWLQR	15	4	FALSE	_GFSPADISVQ[+1]WLQR_	92.5025	FALSE	_GFSPADISVQ[Deamidation (NQ)]WLQR_	_GFSPADISVQ[Deamidation (NQ)]WLQR_	no group specified	LABEL_FREE	FALSE	NaN	1.06e-08	0.00468686	37.0963	11	92.1695	37.1654	0.00593758	0.0071883	0.00468686	0.00468686	FALSE	NaN	11885.5	11885.5	TRUE	FALSE	32.8271	2	_GFSPADISVQ[+1]WLQR_	_GFSPADISVQ[Deamidation (NQ)]WLQR_	802.907	802.908	11885.5
QUANT 2.0 (SN Standard)	C4	20220728_Undepleted-Mouse-Plasma-7A-400ng-45min-sw-DIA_C4_1_4413	20220728_Undepleted-Mouse-Plasma-7A-400ng-45min-sw-DIA_C4_1_4413.d	1	P01872	P01872	59.2336	59.2336	1.94e-23	3.64e-11	1.64e-21	3.3e-09	37	31397.1	GFSPADISVQWLQR	Stripped Sequence	TRUE	0	GFSPADISVQWLQR	15	4	FALSE	_GFSPADISVQWLQR_	92.4168	FALSE	_GFSPADISVQWLQR_	_GFSPADISVQWLQR_	no group specified	LABEL_FREE	FALSE	NaN	0	2.49e-06	37.1152	9	92.2604	37.1477	1.25e-06	2.49e-06	8.66e-15	8.66e-15	FALSE	NaN	1673.05	1673.05	TRUE	FALSE	58.3227	3	_GFSPADISVQWLQR_	_GFSPADISVQWLQR_	535.279	535.279	1673.05
QUANT 2.0 (SN Standard)	C4	20220728_Undepleted-Mouse-Plasma-7A-400ng-45min-sw-DIA_C4_1_4413	20220728_Undepleted-Mouse-Plasma-7A-400ng-45min-sw-DIA_C4_1_4413.d	1	P01872	P01872	59.2336	59.2336	1.94e-23	3.64e-11	1.64e-21	3.3e-09	37	31397.1	GFSPADISVQWLQR	Stripped Sequence	TRUE	0	GFSPADISVQWLQR	15	4	FALSE	_GFSPADISVQ[+1]WLQR_	92.5025	FALSE	_GFSPADISVQ[Deamidation (NQ)]WLQR_	_GFSPADISVQ[Deamidation (NQ)]WLQR_	no group specified	LABEL_FREE	FALSE	NaN	0.0054676	0.00757889	37.1553	6	92.4536	37.1654	0.00379069	0.00757889	2.49e-06	2.49e-06	FALSE	NaN	1044.29	1044.29	FALSE	FALSE	27.164	3	_GFSPADISVQ[+1]WLQR_	_GFSPADISVQ[Deamidation (NQ)]WLQR_	535.607	535.608	1044.29
QUANT 2.0 (SN Standard)	C4	20220728_Undepleted-Mouse-Plasma-7A-400ng-45min-sw-DIA_C4_1_4413	20220728_Undepleted-Mouse-Plasma-7A-400ng-45min-sw-DIA_C4_1_4413.d	1	P01872	P01872	59.2336	59.2336	1.94e-23	3.64e-11	1.64e-21	3.3e-09	37	31397.1	DLHVPIPAVAEMNPNVNVFVPPR	Stripped Sequence	TRUE	0	DLHVPIPAVAEMNPNVNVFVPPR	16	3	FALSE	_DLHVPIPAVAEMNPNVNVFVPPR_	100.03	FALSE	_DLHVPIPAVAEMNPNVNVFVPPR_	_DLHVPIPAVAEMNPNVNVFVPPR_	no group specified	LABEL_FREE	FALSE	NaN	0	2.11e-06	38.1108	14	97.6457	38.7879	1.05e-06	2.11e-06	5.23e-15	5.23e-15	FALSE	NaN	60769.1	60769.1	TRUE	FALSE	58.5941	3	_DLHVPIPAVAEMNPNVNVFVPPR_	_DLHVPIPAVAEMNPNVNVFVPPR_	842.449	842.45	60769.1
QUANT 2.0 (SN Standard)	C4	20220728_Undepleted-Mouse-Plasma-7A-400ng-45min-sw-DIA_C4_1_4413	20220728_Undepleted-Mouse-Plasma-7A-400ng-45min-sw-DIA_C4_1_4413.d	1	P01872	P01872	59.2336	59.2336	1.94e-23	3.64e-11	1.64e-21	3.3e-09	37	31397.1	DLHVPIPAVAEMNPNVNVFVPPR	Stripped Sequence	TRUE	0	DLHVPIPAVAEMNPNVNVFVPPR	16	3	FALSE	_DLHVPIPAVAEMNPNVNVFVPPR_	100.03	FALSE	_DLHVPIPAVAEMNPNVNVFVPPR_	_DLHVPIPAVAEMNPNVNVFVPPR_	no group specified	LABEL_FREE	FALSE	NaN	0	2.05e-06	38.0498	11	96.9733	38.7879	1.02e-06	2.05e-06	7.66e-15	7.66e-15	FALSE	NaN	2416.69	2416.69	TRUE	FALSE	59.0145	4	_DLHVPIPAVAEMNPNVNVFVPPR_	_DLHVPIPAVAEMNPNVNVFVPPR_	632.089	632.089	2416.69
QUANT 2.0 (SN Standard)	C4	20220728_Undepleted-Mouse-Plasma-7A-400ng-45min-sw-DIA_C4_1_4413	20220728_Undepleted-Mouse-Plasma-7A-400ng-45min-sw-DIA_C4_1_4413.d	1	P01872	P01872	59.2336	59.2336	1.94e-23	3.64e-11	1.64e-21	3.3e-09	37	31397.1	DLHVPIPAVAEMNPNVNVFVPPR	Stripped Sequence	TRUE	0	DLHVPIPAVAEMNPNVNVFVPPR	16	3	FALSE	_DLHVPIPAVAEM[+16]NPNVNVFVPPR_	83.0969	FALSE	_DLHVPIPAVAEM[Oxidation (M)]NPNVNVFVPPR_	_DLHVPIPAVAEM[Oxidation (M)]NPNVNVFVPPR_	no group specified	LABEL_FREE	FALSE	NaN	0	4.25e-06	34.4203	13	79.8279	35.5734	2.13e-06	4.25e-06	1.28e-12	1.28e-12	FALSE	NaN	807.732	807.732	TRUE	FALSE	57.6592	3	_DLHVPIPAVAEM[+16]NPNVNVFVPPR_	_DLHVPIPAVAEM[Oxidation (M)]NPNVNVFVPPR_	847.781	847.782	807.732
QUANT 2.0 (SN Standard)	C4	20220728_Undepleted-Mouse-Plasma-7A-400ng-45min-sw-DIA_C4_1_4413	20220728_Undepleted-Mouse-Plasma-7A-400ng-45min-sw-DIA_C4_1_4413.d	1	P01872	P01872	59.2336	59.2336	1.94e-23	3.64e-11	1.64e-21	3.3e-09	37	31397.1	YLATSQVLLSPK	Stripped Sequence	TRUE	0	YLATSQVLLSPK	17	1	FALSE	_YLATSQVLLSPK_	41.6649	FALSE	_YLATSQVLLSPK_	_YLATSQVLLSPK_	no group specified	LABEL_FREE	FALSE	NaN	0	2.05e-06	24.123	13	39.286	24.8108	1.02e-06	2.05e-06	5.67e-15	5.67e-15	FALSE	NaN	68620.7	68620.7	TRUE	FALSE	58.8293	2	_YLATSQVLLSPK_	_YLATSQVLLSPK_	660.382	660.383	68620.7
QUANT 2.0 (SN Standard)	C4	20220728_Undepleted-Mouse-Plasma-7A-400ng-45min-sw-DIA_C4_1_4413	20220728_Undepleted-Mouse-Plasma-7A-400ng-45min-sw-DIA_C4_1_4413.d	1	P01872	P01872	59.2336	59.2336	1.94e-23	3.64e-11	1.64e-21	3.3e-09	37	31397.1	LICEATNFTPK	Stripped Sequence	TRUE	0	LICEATNFTPK	18	1	FALSE	_LIC[+57]EATNFTPK_	26.2933	FALSE	_LIC[Carbamidomethyl (C)]EATNFTPK_	_LIC[Carbamidomethyl (C)]EATNFTPK_	no group specified	LABEL_FREE	FALSE	NaN	0	4.48e-06	20.3859	8	24.4882	20.7365	2.24e-06	4.48e-06	5.03e-15	5.03e-15	FALSE	NaN	57132.1	57132.1	TRUE	FALSE	57.5922	2	_LIC[+57]EATNFTPK_	_LIC[Carbamidomethyl (C)]EATNFTPK_	647.329	647.33	57132.1
QUANT 2.0 (SN Standard)	C4	20220728_Undepleted-Mouse-Plasma-7A-400ng-45min-sw-DIA_C4_1_4413	20220728_Undepleted-Mouse-Plasma-7A-400ng-45min-sw-DIA_C4_1_4413.d	1	P01872	P01872	59.2336	59.2336	1.94e-23	3.64e-11	1.64e-21	3.3e-09	37	31397.1	LVESGFTTDPVTIENK	Stripped Sequence	TRUE	0	LVESGFTTDPVTIENK	19	2	FALSE	_LVESGFTTDPVTIENK_	46.1822	FALSE	_LVESGFTTDPVTIENK_	_LVESGFTTDPVTIENK_	no group specified	LABEL_FREE	FALSE	NaN	0	2.42e-06	25.5481	4	44.4949	26.0048	1.21e-06	2.42e-06	6.75e-15	6.75e-15	FALSE	NaN	3160.34	3160.34	TRUE	FALSE	58.3624	2	_LVESGFTTDPVTIENK_	_LVESGFTTDPVTIENK_	875.449	875.45	3160.34
QUANT 2.0 (SN Standard)	C4	20220728_Undepleted-Mouse-Plasma-7A-400ng-45min-sw-DIA_C4_1_4413	20220728_Undepleted-Mouse-Plasma-7A-400ng-45min-sw-DIA_C4_1_4413.d	1	P01872	P01872	59.2336	59.2336	1.94e-23	3.64e-11	1.64e-21	3.3e-09	37	31397.1	LVESGFTTDPVTIENK	Stripped Sequence	TRUE	0	LVESGFTTDPVTIENK	19	2	FALSE	_LVESGFTTDPVTIEN[+1]K_	43.5453	FALSE	_LVESGFTTDPVTIEN[Deamidation (NQ)]K_	_LVESGFTTDPVTIEN[Deamidation (NQ)]K_	no group specified	LABEL_FREE	FALSE	NaN	0	3.6e-06	25.976	3	46.0569	25.2311	1.8e-06	3.6e-06	7.37e-09	7.37e-09	FALSE	NaN	349.342	349.342	TRUE	FALSE	57.8427	2	_LVESGFTTDPVTIEN[+1]K_	_LVESGFTTDPVTIEN[Deamidation (NQ)]K_	875.941	875.941	349.342
QUANT 2.0 (SN Standard)	C4	20220728_Undepleted-Mouse-Plasma-7A-400ng-45min-sw-DIA_C4_1_4413	20220728_Undepleted-Mouse-Plasma-7A-400ng-45min-sw-DIA_C4_1_4413.d	1	P01872	P01872	59.2336	59.2336	1.94e-23	3.64e-11	1.64e-21	3.3e-09	37	31397.1	PTLYNVSLIMSDTGGTCY	Stripped Sequence	TRUE	0	PTLYNVSLIMSDTGGTCY	20	1	FALSE	_PTLYNVSLIMSDTGGTC[+57]Y_	105.307	FALSE	_PTLYNVSLIMSDTGGTC[Carbamidomethyl (C)]Y_	_PTLYNVSLIMSDTGGTC[Carbamidomethyl (C)]Y_	no group specified	LABEL_FREE	FALSE	NaN	0	2.05e-06	40.1826	2	104.532	40.3072	1.02e-06	2.05e-06	5.29e-15	5.29e-15	FALSE	NaN	202.243	202.243	TRUE	FALSE	59.1927	2	_PTLYNVSLIMSDTGGTC[+57]Y_	_PTLYNVSLIMSDTGGTC[Carbamidomethyl (C)]Y_	996.458	996.458	202.243
QUANT 2.0 (SN Standard)	C4	20220728_Undepleted-Mouse-Plasma-7A-400ng-45min-sw-DIA_C4_1_4413	20220728_Undepleted-Mouse-Plasma-7A-400ng-45min-sw-DIA_C4_1_4413.d	1	P01872	P01872	59.2336	59.2336	1.94e-23	3.64e-11	1.64e-21	3.3e-09	37	31397.1	VISTLTISEIDWLNLNVYTCR	Stripped Sequence	TRUE	0	VISTLTISEIDWLNLNVYTCR	21	1	FALSE	_VISTLTISEIDWLNLNVYTC[+57]R_	134.657	FALSE	_VISTLTISEIDWLNLNVYTC[Carbamidomethyl (C)]R_	_VISTLTISEIDWLNLNVYTC[Carbamidomethyl (C)]R_	no group specified	LABEL_FREE	FALSE	NaN	4.2e-45	0.000130659	42.3376	5	126.508	43.1873	0.00224501	0.00435936	0.000130659	0.000130659	FALSE	NaN	106.296	106.296	TRUE	FALSE	53.4106	3	_VISTLTISEIDWLNLNVYTC[+57]R_	_VISTLTISEIDWLNLNVYTC[Carbamidomethyl (C)]R_	837.437	837.438	106.296
QUANT 2.0 (SN Standard)	C4	20220728_Undepleted-Mouse-Plasma-7A-400ng-45min-sw-DIA_C4_1_4413	20220728_Undepleted-Mouse-Plasma-7A-400ng-45min-sw-DIA_C4_1_4413.d	1	P01872	P01872	59.2336	59.2336	1.94e-23	3.64e-11	1.64e-21	3.3e-09	37	31397.1	STGKPTLYNVSLIMSDTGGTCY	Stripped Sequence	TRUE	1	STGKPTLYNVSLIMSDTGGTCY	22	1	FALSE	_STGKPTLYNVSLIMSDTGGTC[+57]Y_	83.9722	FALSE	_STGKPTLYNVSLIMSDTGGTC[Carbamidomethyl (C)]Y_	_STGKPTLYNVSLIMSDTGGTC[Carbamidomethyl (C)]Y_	no group specified	LABEL_FREE	FALSE	NaN	0	2.05e-06	35.0921	6	85.5378	34.9784	1.02e-06	2.05e-06	5.03e-15	5.03e-15	FALSE	NaN	419.693	419.693	TRUE	FALSE	58.832	2	_STGKPTLYNVSLIMSDTGGTC[+57]Y_	_STGKPTLYNVSLIMSDTGGTC[Carbamidomethyl (C)]Y_	1183.06	1183.05	419.693
QUANT 2.0 (SN Standard)	C4	20220728_Undepleted-Mouse-Plasma-7A-400ng-45min-sw-DIA_C4_1_4413	20220728_Undepleted-Mouse-Plasma-7A-400ng-45min-sw-DIA_C4_1_4413.d	1	P01872	P01872	59.2336	59.2336	1.94e-23	3.64e-11	1.64e-21	3.3e-09	37	31397.1	GSTPQTYKVISTLTISEIDWLNLNVYTCR	Stripped Sequence	TRUE	1	GSTPQTYKVISTLTISEIDWLNLNVYTCR	23	1	FALSE	_GSTPQTYKVISTLTISEIDWLNLNVYTC[+57]R_	129.497	FALSE	_GSTPQTYKVISTLTISEIDWLNLNVYTC[Carbamidomethyl (C)]R_	_GSTPQTYKVISTLTISEIDWLNLNVYTC[Carbamidomethyl (C)]R_	no group specified	LABEL_FREE	FALSE	NaN	1.06e-11	0.00468656	42.9441	4	130.547	42.8347	0.140284	0.275882	0.00468656	0.00468656	FALSE	NaN	33.0984	33.0984	TRUE	FALSE	35.5298	3	_GSTPQTYKVISTLTISEIDWLNLNVYTC[+57]R_	_GSTPQTYKVISTLTISEIDWLNLNVYTC[Carbamidomethyl (C)]R_	1124.91	1124.91	33.0984
QUANT 2.0 (SN Standard)	C4	20220728_Undepleted-Mouse-Plasma-7A-400ng-45min-sw-DIA_C4_1_4413	20220728_Undepleted-Mouse-Plasma-7A-400ng-45min-sw-DIA_C4_1_4413.d	1	P01878	P01878	59.1351	59.1318	3.46e-23	5.21e-11	1.76e-21	3.3e-09	14	1562.59	VSAETWK	Stripped Sequence	TRUE	0	VSAETWK	1	1	TRUE	_VSAETWK_	-14.5947	FALSE	_VSAETWK_	_VSAETWK_	no group specified	LABEL_FREE	FALSE	NaN	0	2.71e-06	12.1961	4	-11.4065	11.6071	1.36e-06	2.71e-06	3.15e-13	3.15e-13	FALSE	NaN	3080.52	3080.52	TRUE	TRUE	58.1937	2	_VSAETWK_	_VSAETWK_	410.714	410.714	3080.52
QUANT 2.0 (SN Standard)	C4	20220728_Undepleted-Mouse-Plasma-7A-400ng-45min-sw-DIA_C4_1_4413	20220728_Undepleted-Mouse-Plasma-7A-400ng-45min-sw-DIA_C4_1_4413.d	1	P01878	P01878	59.1351	59.1318	3.46e-23	5.21e-11	1.76e-21	3.3e-09	14	1562.59	AVQNSCGCYSVSSVLPGCAER	Stripped Sequence	FALSE	0	AVQNSCGCYSVSSVLPGCAER	2	2	TRUE	_AVQNSC[+57]GC[+57]YSVSSVLPGC[+57]AER_	42.1935	FALSE	_AVQNSC[Carbamidomethyl (C)]GC[Carbamidomethyl (C)]YSVSSVLPGC[Carbamidomethyl (C)]AER_	_AVQNSC[Carbamidomethyl (C)]GC[Carbamidomethyl (C)]YSVSSVLPGC[Carbamidomethyl (C)]AER_	no group specified	LABEL_FREE	FALSE	NaN	0	2.05e-06	25.2732	7	43.6173	24.8639	1.02e-06	2.05e-06	5.08e-15	5.08e-15	FALSE	NaN	1449.21	1449.21	TRUE	TRUE	59.1318	2	_AVQNSC[+57]GC[+57]YSVSSVLPGC[+57]AER_	_AVQNSC[Carbamidomethyl (C)]GC[Carbamidomethyl (C)]YSVSSVLPGC[Carbamidomethyl (C)]AER_	1151.01	1151.01	1449.21
QUANT 2.0 (SN Standard)	C4	20220728_Undepleted-Mouse-Plasma-7A-400ng-45min-sw-DIA_C4_1_4413	20220728_Undepleted-Mouse-Plasma-7A-400ng-45min-sw-DIA_C4_1_4413.d	1	P01878	P01878	59.1351	59.1318	3.46e-23	5.21e-11	1.76e-21	3.3e-09	14	1562.59	AVQNSCGCYSVSSVLPGCAER	Stripped Sequence	FALSE	0	AVQNSCGCYSVSSVLPGCAER	2	2	TRUE	_AVQNSC[+57]GC[+57]YSVSSVLPGC[+57]AER_	42.1935	FALSE	_AVQNSC[Carbamidomethyl (C)]GC[Carbamidomethyl (C)]YSVSSVLPGC[Carbamidomethyl (C)]AER_	_AVQNSC[Carbamidomethyl (C)]GC[Carbamidomethyl (C)]YSVSSVLPGC[Carbamidomethyl (C)]AER_	no group specified	LABEL_FREE	FALSE	NaN	0	8.05e-05	25.2731	6	43.6171	24.8639	4.03e-05	8.05e-05	1.56e-14	1.56e-14	FALSE	NaN	320.689	320.689	TRUE	TRUE	54.1281	3	_AVQNSC[+57]GC[+57]YSVSSVLPGC[+57]AER_	_AVQNSC[Carbamidomethyl (C)]GC[Carbamidomethyl (C)]YSVSSVLPGC[Carbamidomethyl (C)]AER_	767.673	767.674	320.689
QUANT 2.0 (SN Standard)	C4	20220728_Undepleted-Mouse-Plasma-7A-400ng-45min-sw-DIA_C4_1_4413	20220728_Undepleted-Mouse-Plasma-7A-400ng-45min-sw-DIA_C4_1_4413.d	1	P01878	P01878	59.1351	59.1318	3.46e-23	5.21e-11	1.76e-21	3.3e-09	14	1562.59	CTVTHPESGTLTGTIAK	Stripped Sequence	TRUE	0	CTVTHPESGTLTGTIAK	3	2	TRUE	_C[+57]TVTHPESGTLTGTIAK_	7.61427	FALSE	_C[Carbamidomethyl (C)]TVTHPESGTLTGTIAK_	_C[Carbamidomethyl (C)]TVTHPESGTLTGTIAK_	no group specified	LABEL_FREE	FALSE	NaN	0	2e-05	15.7705	5	3.24956	16.2846	1.11e-05	2e-05	2.22e-06	2.22e-06	FALSE	NaN	1400.88	1400.88	TRUE	TRUE	55.8775	3	_C[+57]TVTHPESGTLTGTIAK_	_C[Carbamidomethyl (C)]TVTHPESGTLTGTIAK_	591.633	591.633	1400.88
QUANT 2.0 (SN Standard)	C4	20220728_Undepleted-Mouse-Plasma-7A-400ng-45min-sw-DIA_C4_1_4413	20220728_Undepleted-Mouse-Plasma-7A-400ng-45min-sw-DIA_C4_1_4413.d	1	P01878	P01878	59.1351	59.1318	3.46e-23	5.21e-11	1.76e-21	3.3e-09	14	1562.59	CTVTHPESGTLTGTIAK	Stripped Sequence	TRUE	0	CTVTHPESGTLTGTIAK	3	2	TRUE	_C[+57]TVTHPESGTLTGTIAK_	7.61427	FALSE	_C[Carbamidomethyl (C)]TVTHPESGTLTGTIAK_	_C[Carbamidomethyl (C)]TVTHPESGTLTGTIAK_	no group specified	LABEL_FREE	FALSE	NaN	1.24e-09	0.00468676	15.7584	4	3.21692	16.2846	0.00395192	0.00468676	0.00321707	0.00321707	FALSE	NaN	43.7459	43.7459	TRUE	TRUE	33.7112	2	_C[+57]TVTHPESGTLTGTIAK_	_C[Carbamidomethyl (C)]TVTHPESGTLTGTIAK_	886.946	886.947	43.7459
QUANT 2.0 (SN Standard)	C4	20220728_Undepleted-Mouse-Plasma-7A-400ng-45min-sw-DIA_C4_1_4413	20220728_Undepleted-Mouse-Plasma-7A-400ng-45min-sw-DIA_C4_1_4413.d	1	P01878	P01878	59.1351	59.1318	3.46e-23	5.21e-11	1.76e-21	3.3e-09	14	1562.59	EPGEGATTYLVTSVLR	Stripped Sequence	FALSE	0	EPGEGATTYLVTSVLR	4	2	FALSE	_EPGEGATTYLVTSVLR_	77.9351	FALSE	_EPGEGATTYLVTSVLR_	_EPGEGATTYLVTSVLR_	no group specified	LABEL_FREE	FALSE	NaN	0	2.05e-06	33.8987	5	78.1654	33.878	1.02e-06	2.05e-06	5.14e-15	5.14e-15	FALSE	NaN	452.456	452.456	TRUE	FALSE	58.7956	2	_EPGEGATTYLVTSVLR_	_EPGEGATTYLVTSVLR_	846.944	846.945	452.456
QUANT 2.0 (SN Standard)	C4	20220728_Undepleted-Mouse-Plasma-7A-400ng-45min-sw-DIA_C4_1_4413	20220728_Undepleted-Mouse-Plasma-7A-400ng-45min-sw-DIA_C4_1_4413.d	1	P01878	P01878	59.1351	59.1318	3.46e-23	5.21e-11	1.76e-21	3.3e-09	14	1562.59	EPGEGATTYLVTSVLR	Stripped Sequence	FALSE	0	EPGEGATTYLVTSVLR	4	2	FALSE	_EPGEGATTYLVTSVLR_	77.9351	FALSE	_EPGEGATTYLVTSVLR_	_EPGEGATTYLVTSVLR_	no group specified	LABEL_FREE	FALSE	NaN	0	4.69e-06	33.8925	5	78.1237	33.878	2.35e-06	4.69e-06	5.03e-15	5.03e-15	FALSE	NaN	331.037	331.037	TRUE	FALSE	57.5379	3	_EPGEGATTYLVTSVLR_	_EPGEGATTYLVTSVLR_	564.965	564.965	331.037
QUANT 2.0 (SN Standard)	C4	20220728_Undepleted-Mouse-Plasma-7A-400ng-45min-sw-DIA_C4_1_4413	20220728_Undepleted-Mouse-Plasma-7A-400ng-45min-sw-DIA_C4_1_4413.d	1	P01878	P01878	59.1351	59.1318	3.46e-23	5.21e-11	1.76e-21	3.3e-09	14	1562.59	WNSGASFK	Stripped Sequence	FALSE	0	WNSGASFK	5	1	FALSE	_WNSGASFK_	-3.38196	FALSE	_WNSGASFK_	_WNSGASFK_	no group specified	LABEL_FREE	FALSE	NaN	0	3.16e-06	14.6325	4	-1.59792	14.1468	1.58e-06	3.16e-06	4.1e-13	4.1e-13	FALSE	NaN	739.015	739.015	TRUE	FALSE	58.0078	2	_WNSGASFK_	_WNSGASFK_	448.717	448.717	739.015
QUANT 2.0 (SN Standard)	C4	20220728_Undepleted-Mouse-Plasma-7A-400ng-45min-sw-DIA_C4_1_4413	20220728_Undepleted-Mouse-Plasma-7A-400ng-45min-sw-DIA_C4_1_4413.d	1	P01878	P01878	59.1351	59.1318	3.46e-23	5.21e-11	1.76e-21	3.3e-09	14	1562.59	WLHGNEELSPESYLVFEPLK	Stripped Sequence	FALSE	0	WLHGNEELSPESYLVFEPLK	6	1	FALSE	_WLHGNEELSPESYLVFEPLK_	96.5656	FALSE	_WLHGNEELSPESYLVFEPLK_	_WLHGNEELSPESYLVFEPLK_	no group specified	LABEL_FREE	FALSE	NaN	0	9.98e-05	37.7244	6	95.7232	37.8754	4.99e-05	9.98e-05	1.02e-14	1.02e-14	FALSE	NaN	3274.94	3274.94	TRUE	FALSE	53.8214	3	_WLHGNEELSPESYLVFEPLK_	_WLHGNEELSPESYLVFEPLK_	796.402	796.403	3274.94
QUANT 2.0 (SN Standard)	C4	20220728_Undepleted-Mouse-Plasma-7A-400ng-45min-sw-DIA_C4_1_4413	20220728_Undepleted-Mouse-Plasma-7A-400ng-45min-sw-DIA_C4_1_4413.d	1	P01878	P01878	59.1351	59.1318	3.46e-23	5.21e-11	1.76e-21	3.3e-09	14	1562.59	DITTVNFPPALASGGR	Stripped Sequence	TRUE	0	DITTVNFPPALASGGR	7	1	FALSE	_DITTVNFPPALASGGR_	70.9892	FALSE	_DITTVNFPPALASGGR_	_DITTVNFPPALASGGR_	no group specified	LABEL_FREE	FALSE	NaN	0	2.07e-06	33.2806	8	74.6279	32.0247	1.03e-06	2.07e-06	1.07e-14	1.07e-14	FALSE	NaN	1753.26	1753.26	TRUE	FALSE	58.6421	2	_DITTVNFPPALASGGR_	_DITTVNFPPALASGGR_	808.426	808.426	1753.26
QUANT 2.0 (SN Standard)	C4	20220728_Undepleted-Mouse-Plasma-7A-400ng-45min-sw-DIA_C4_1_4413	20220728_Undepleted-Mouse-Plasma-7A-400ng-45min-sw-DIA_C4_1_4413.d	1	P01878	P01878	59.1351	59.1318	3.46e-23	5.21e-11	1.76e-21	3.3e-09	14	1562.59	WLHGNEELSPESYLVFEPLKEPGEGATTYLVTSVLR	Stripped Sequence	FALSE	1	WLHGNEELSPESYLVFEPLKEPGEGATTYLVTSVLR	8	1	FALSE	_WLHGNEELSPESYLVFEPLKEPGEGATTYLVTSVLR_	119.288	FALSE	_WLHGNEELSPESYLVFEPLKEPGEGATTYLVTSVLR_	_WLHGNEELSPESYLVFEPLKEPGEGATTYLVTSVLR_	no group specified	LABEL_FREE	FALSE	NaN	0	6.61e-05	41.6581	4	119.231	41.6682	3.3e-05	6.61e-05	7.78e-14	7.78e-14	FALSE	NaN	707.403	707.403	TRUE	FALSE	54.3992	4	_WLHGNEELSPESYLVFEPLKEPGEGATTYLVTSVLR_	_WLHGNEELSPESYLVFEPLKEPGEGATTYLVTSVLR_	1016.02	1016.02	707.403
QUANT 2.0 (SN Standard)	C4	20220728_Undepleted-Mouse-Plasma-7A-400ng-45min-sw-DIA_C4_1_4413	20220728_Undepleted-Mouse-Plasma-7A-400ng-45min-sw-DIA_C4_1_4413.d	1	P01878	P01878	59.1351	59.1318	3.46e-23	5.21e-11	1.76e-21	3.3e-09	14	1562.59	NPEGAVFTWEPSTGK	Stripped Sequence	FALSE	0	NPEGAVFTWEPSTGK	9	1	FALSE	_NPEGAVFTWEPSTGK_	51.7053	FALSE	_NPEGAVFTWEPSTGK_	_NPEGAVFTWEPSTGK_	no group specified	LABEL_FREE	FALSE	NaN	0	2.5e-06	27.9564	6	54.5096	27.3185	1.25e-06	2.5e-06	7.43e-14	7.43e-14	FALSE	NaN	417.012	417.012	TRUE	FALSE	58.3164	2	_NPEGAVFTWEPSTGK_	_NPEGAVFTWEPSTGK_	810.389	810.39	417.012
QUANT 2.0 (SN Standard)	C4	20220728_Undepleted-Mouse-Plasma-7A-400ng-45min-sw-DIA_C4_1_4413	20220728_Undepleted-Mouse-Plasma-7A-400ng-45min-sw-DIA_C4_1_4413.d	1	P01878	P01878	59.1351	59.1318	3.46e-23	5.21e-11	1.76e-21	3.3e-09	14	1562.59	PALEDLLLGSDASITCTLNGLR	Stripped Sequence	TRUE	0	PALEDLLLGSDASITCTLNGLR	10	1	FALSE	_PALEDLLLGSDASITC[+57]TLNGLR_	135.544	FALSE	_PALEDLLLGSDASITC[Carbamidomethyl (C)]TLNGLR_	_PALEDLLLGSDASITC[Carbamidomethyl (C)]TLNGLR_	no group specified	LABEL_FREE	FALSE	NaN	2.9e-41	0.000319786	43.9224	3	137.917	43.6053	0.000159893	0.000319786	5.68e-15	5.68e-15	FALSE	NaN	63.7764	63.7764	TRUE	FALSE	51.8423	3	_PALEDLLLGSDASITC[+57]TLNGLR_	_PALEDLLLGSDASITC[Carbamidomethyl (C)]TLNGLR_	777.074	777.075	63.7764
QUANT 2.0 (SN Standard)	C4	20220728_Undepleted-Mouse-Plasma-7A-400ng-45min-sw-DIA_C4_1_4413	20220728_Undepleted-Mouse-Plasma-7A-400ng-45min-sw-DIA_C4_1_4413.d	1	P01878	P01878	59.1351	59.1318	3.46e-23	5.21e-11	1.76e-21	3.3e-09	14	1562.59	QGDQYSCMVGHEALPMNFTQK	Stripped Sequence	FALSE	0	QGDQYSCMVGHEALPMNFTQK	11	1	FALSE	_QGDQYSC[+57]MVGHEALPMNFTQK_	52.6355	FALSE	_QGDQYSC[Carbamidomethyl (C)]MVGHEALPMNFTQK_	_QGDQYSC[Carbamidomethyl (C)]MVGHEALPMNFTQK_	no group specified	LABEL_FREE	FALSE	NaN	0	2.13e-06	27.485	4	52.8122	27.4281	1.07e-06	2.13e-06	1.96e-14	1.96e-14	FALSE	NaN	317.951	317.951	TRUE	FALSE	58.5783	3	_QGDQYSC[+57]MVGHEALPMNFTQK_	_QGDQYSC[Carbamidomethyl (C)]MVGHEALPMNFTQK_	814.361	814.362	317.951
QUANT 2.0 (SN Standard)	C4	20220728_Undepleted-Mouse-Plasma-7A-400ng-45min-sw-DIA_C4_1_4413	20220728_Undepleted-Mouse-Plasma-7A-400ng-45min-sw-DIA_C4_1_4413.d	1	P01887	P01887	59.1873	59.1873	2.54e-23	4.29e-11	1.64e-21	3.3e-09	25	2941.84	VEMSDMSFSK	Stripped Sequence	TRUE	0	VEMSDMSFSK	1	3	TRUE	_VEMSDMSFSK_	26.4099	FALSE	_VEMSDMSFSK_	_VEMSDMSFSK_	no group specified	LABEL_FREE	FALSE	NaN	0	2.05e-06	21.1696	5	28.588	20.5855	1.02e-06	2.05e-06	1.92e-14	1.92e-14	FALSE	NaN	10922.6	10922.6	TRUE	TRUE	58.9255	2	_VEMSDMSFSK_	_VEMSDMSFSK_	580.752	580.752	10922.6
QUANT 2.0 (SN Standard)	C4	20220728_Undepleted-Mouse-Plasma-7A-400ng-45min-sw-DIA_C4_1_4413	20220728_Undepleted-Mouse-Plasma-7A-400ng-45min-sw-DIA_C4_1_4413.d	1	P01887	P01887	59.1873	59.1873	2.54e-23	4.29e-11	1.64e-21	3.3e-09	25	2941.84	VEMSDMSFSK	Stripped Sequence	TRUE	0	VEMSDMSFSK	1	3	TRUE	_VEM[+16]SDMSFSK_	-1.19794	FALSE	_VEM[Oxidation (M)]SDMSFSK_	_VEM[Oxidation (M)]SDMSFSK_	no group specified	LABEL_FREE	FALSE	NaN	6.87e-44	0.000179823	14.9087	5	0.505302	14.5273	0.000947022	0.00171422	0.000179823	0.000179823	FALSE	NaN	110.508	110.508	TRUE	TRUE	52.9003	2	_VEM[+16]SDMSFSK_	_VEM[Oxidation (M)]SDMSFSK_	588.749	588.75	110.508
QUANT 2.0 (SN Standard)	C4	20220728_Undepleted-Mouse-Plasma-7A-400ng-45min-sw-DIA_C4_1_4413	20220728_Undepleted-Mouse-Plasma-7A-400ng-45min-sw-DIA_C4_1_4413.d	1	P01887	P01887	59.1873	59.1873	2.54e-23	4.29e-11	1.64e-21	3.3e-09	25	2941.84	VEMSDMSFSK	Stripped Sequence	TRUE	0	VEMSDMSFSK	1	3	TRUE	_VEMSDM[+16]SFSK_	0.304013	FALSE	_VEMSDM[Oxidation (M)]SFSK_	_VEMSDM[Oxidation (M)]SFSK_	no group specified	LABEL_FREE	FALSE	NaN	8.08e-05	0.00498835	14.9338	5	0.606983	14.8592	0.00249419	0.00498835	3.3e-08	3.3e-08	FALSE	NaN	23.9234	23.9234	TRUE	TRUE	29.1488	2	_VEMSDM[+16]SFSK_	_VEMSDM[Oxidation (M)]SFSK_	588.749	588.749	23.9234
QUANT 2.0 (SN Standard)	C4	20220728_Undepleted-Mouse-Plasma-7A-400ng-45min-sw-DIA_C4_1_4413	20220728_Undepleted-Mouse-Plasma-7A-400ng-45min-sw-DIA_C4_1_4413.d	1	P01887	P01887	59.1873	59.1873	2.54e-23	4.29e-11	1.64e-21	3.3e-09	25	2941.84	PNILNCYVTQFHPPHIEIQMLK	Stripped Sequence	TRUE	0	PNILNCYVTQFHPPHIEIQMLK	2	1	TRUE	_PNILNC[+57]YVTQFHPPHIEIQMLK_	95.4688	FALSE	_PNILNC[Carbamidomethyl (C)]YVTQFHPPHIEIQMLK_	_PNILNC[Carbamidomethyl (C)]YVTQFHPPHIEIQMLK_	no group specified	LABEL_FREE	FALSE	NaN	0	1.72e-05	37.3396	6	93.5956	37.611	8.58e-06	1.72e-05	1.51e-13	1.51e-13	FALSE	NaN	220.984	220.984	TRUE	TRUE	56.0574	4	_PNILNC[+57]YVTQFHPPHIEIQMLK_	_PNILNC[Carbamidomethyl (C)]YVTQFHPPHIEIQMLK_	673.849	673.85	220.984
QUANT 2.0 (SN Standard)	C4	20220728_Undepleted-Mouse-Plasma-7A-400ng-45min-sw-DIA_C4_1_4413	20220728_Undepleted-Mouse-Plasma-7A-400ng-45min-sw-DIA_C4_1_4413.d	1	P01887	P01887	59.1873	59.1873	2.54e-23	4.29e-11	1.64e-21	3.3e-09	25	2941.84	HPPENGKPNILNCYVTQFHPPHIEIQMLK	Stripped Sequence	TRUE	1	HPPENGKPNILNCYVTQFHPPHIEIQMLK	3	18	TRUE	_HPPEN[+1]GKPNILNC[+57]YVTQFHPPHIEIQMLK_	80.5871	FALSE	_HPPEN[Deamidation (NQ)]GKPNILNC[Carbamidomethyl (C)]YVTQFHPPHIEIQMLK_	_HPPEN[Deamidation (NQ)]GKPNILNC[Carbamidomethyl (C)]YVTQFHPPHIEIQMLK_	no group specified	LABEL_FREE	FALSE	NaN	0	2.07e-06	34.5734	14	80.8146	34.563	1.03e-06	2.07e-06	3.19e-13	3.19e-13	FALSE	NaN	5119.63	5119.63	TRUE	TRUE	58.6644	5	_HPPEN[+1]GKPNILNC[+57]YVTQFHPPHIEIQMLK_	_HPPEN[Deamidation (NQ)]GKPNILNC[Carbamidomethyl (C)]YVTQFHPPHIEIQMLK_	691.351	691.351	5119.63
QUANT 2.0 (SN Standard)	C4	20220728_Undepleted-Mouse-Plasma-7A-400ng-45min-sw-DIA_C4_1_4413	20220728_Undepleted-Mouse-Plasma-7A-400ng-45min-sw-DIA_C4_1_4413.d	1	P01887	P01887	59.1873	59.1873	2.54e-23	4.29e-11	1.64e-21	3.3e-09	25	2941.84	HPPENGKPNILNCYVTQFHPPHIEIQMLK	Stripped Sequence	TRUE	1	HPPENGKPNILNCYVTQFHPPHIEIQMLK	3	18	TRUE	_HPPENGKPN[+1]ILNC[+57]YVTQFHPPHIEIQMLK_	80.1253	FALSE	_HPPENGKPN[Deamidation (NQ)]ILNC[Carbamidomethyl (C)]YVTQFHPPHIEIQMLK_	_HPPENGKPN[Deamidation (NQ)]ILNC[Carbamidomethyl (C)]YVTQFHPPHIEIQMLK_	no group specified	LABEL_FREE	FALSE	NaN	0	2.05e-06	34.5634	14	80.5953	34.4875	1.02e-06	2.05e-06	6.76e-15	6.76e-15	FALSE	NaN	4948.4	4948.4	TRUE	TRUE	59.1873	5	_HPPENGKPN[+1]ILNC[+57]YVTQFHPPHIEIQMLK_	_HPPENGKPN[Deamidation (NQ)]ILNC[Carbamidomethyl (C)]YVTQFHPPHIEIQMLK_	691.351	691.351	4948.4
QUANT 2.0 (SN Standard)	C4	20220728_Undepleted-Mouse-Plasma-7A-400ng-45min-sw-DIA_C4_1_4413	20220728_Undepleted-Mouse-Plasma-7A-400ng-45min-sw-DIA_C4_1_4413.d	1	P01887	P01887	59.1873	59.1873	2.54e-23	4.29e-11	1.64e-21	3.3e-09	25	2941.84	HPPENGKPNILNCYVTQFHPPHIEIQMLK	Stripped Sequence	TRUE	1	HPPENGKPNILNCYVTQFHPPHIEIQMLK	3	18	TRUE	_HPPENGKPNILN[+1]C[+57]YVTQFHPPHIEIQMLK_	74.2236	FALSE	_HPPENGKPNILN[Deamidation (NQ)]C[Carbamidomethyl (C)]YVTQFHPPHIEIQMLK_	_HPPENGKPNILN[Deamidation (NQ)]C[Carbamidomethyl (C)]YVTQFHPPHIEIQMLK_	no group specified	LABEL_FREE	FALSE	NaN	1.95e-42	0.00024997	34.5634	14	80.5953	33.1046	0.000124985	0.00024997	8.41e-12	8.41e-12	FALSE	NaN	4688.47	4688.47	TRUE	TRUE	52.3184	5	_HPPENGKPNILN[+1]C[+57]YVTQFHPPHIEIQMLK_	_HPPENGKPNILN[Deamidation (NQ)]C[Carbamidomethyl (C)]YVTQFHPPHIEIQMLK_	691.351	691.351	4688.47
QUANT 2.0 (SN Standard)	C4	20220728_Undepleted-Mouse-Plasma-7A-400ng-45min-sw-DIA_C4_1_4413	20220728_Undepleted-Mouse-Plasma-7A-400ng-45min-sw-DIA_C4_1_4413.d	1	P01887	P01887	59.1873	59.1873	2.54e-23	4.29e-11	1.64e-21	3.3e-09	25	2941.84	HPPENGKPNILNCYVTQFHPPHIEIQMLK	Stripped Sequence	TRUE	1	HPPENGKPNILNCYVTQFHPPHIEIQMLK	3	18	TRUE	_HPPENGKPNILNC[+57]YVTQFHPPHIEIQMLK_	73.7667	FALSE	_HPPENGKPNILNC[Carbamidomethyl (C)]YVTQFHPPHIEIQMLK_	_HPPENGKPNILNC[Carbamidomethyl (C)]YVTQFHPPHIEIQMLK_	no group specified	LABEL_FREE	FALSE	NaN	2.59e-29	0.00185006	34.5584	13	80.4858	32.9622	0.000925033	0.00185006	4.06e-09	4.06e-09	FALSE	NaN	4464.19	4464.19	FALSE	FALSE	46.5112	5	_HPPENGKPNILNC[+57]YVTQFHPPHIEIQMLK_	_HPPENGKPNILNC[Carbamidomethyl (C)]YVTQFHPPHIEIQMLK_	691.154	691.154	4464.19
QUANT 2.0 (SN Standard)	C4	20220728_Undepleted-Mouse-Plasma-7A-400ng-45min-sw-DIA_C4_1_4413	20220728_Undepleted-Mouse-Plasma-7A-400ng-45min-sw-DIA_C4_1_4413.d	1	P01887	P01887	59.1873	59.1873	2.54e-23	4.29e-11	1.64e-21	3.3e-09	25	2941.84	HPPENGKPNILNCYVTQFHPPHIEIQMLK	Stripped Sequence	TRUE	1	HPPENGKPNILNCYVTQFHPPHIEIQMLK	3	18	TRUE	_HPPEN[+1]GKPNILN[+1]C[+57]YVTQFHPPHIEIQMLK_	74.9493	FALSE	_HPPEN[Deamidation (NQ)]GKPNILN[Deamidation (NQ)]C[Carbamidomethyl (C)]YVTQFHPPHIEIQMLK_	_HPPEN[Deamidation (NQ)]GKPNILN[Deamidation (NQ)]C[Carbamidomethyl (C)]YVTQFHPPHIEIQMLK_	no group specified	LABEL_FREE	FALSE	NaN	1.29e-30	0.00163026	34.5985	11	81.0542	33.1792	0.000815132	0.00163026	5.9e-10	5.9e-10	FALSE	NaN	3729.99	3729.99	FALSE	FALSE	47.1412	5	_HPPEN[+1]GKPNILN[+1]C[+57]YVTQFHPPHIEIQMLK_	_HPPEN[Deamidation (NQ)]GKPNILN[Deamidation (NQ)]C[Carbamidomethyl (C)]YVTQFHPPHIEIQMLK_	691.547	691.548	3729.99
QUANT 2.0 (SN Standard)	C4	20220728_Undepleted-Mouse-Plasma-7A-400ng-45min-sw-DIA_C4_1_4413	20220728_Undepleted-Mouse-Plasma-7A-400ng-45min-sw-DIA_C4_1_4413.d	1	P01887	P01887	59.1873	59.1873	2.54e-23	4.29e-11	1.64e-21	3.3e-09	25	2941.84	HPPENGKPNILNCYVTQFHPPHIEIQMLK	Stripped Sequence	TRUE	1	HPPENGKPNILNCYVTQFHPPHIEIQMLK	3	18	TRUE	_HPPEN[+1]GKPNILNC[+57]YVTQ[+1]FHPPHIEIQMLK_	79.5291	FALSE	_HPPEN[Deamidation (NQ)]GKPNILNC[Carbamidomethyl (C)]YVTQ[Deamidation (NQ)]FHPPHIEIQMLK_	_HPPEN[Deamidation (NQ)]GKPNILNC[Carbamidomethyl (C)]YVTQ[Deamidation (NQ)]FHPPHIEIQMLK_	no group specified	LABEL_FREE	FALSE	NaN	0	6.27e-06	34.5534	11	80.4167	34.3527	3.16e-06	6.27e-06	4.95e-08	4.95e-08	FALSE	NaN	1997.01	1997.01	FALSE	FALSE	57.1897	5	_HPPEN[+1]GKPNILNC[+57]YVTQ[+1]FHPPHIEIQMLK_	_HPPEN[Deamidation (NQ)]GKPNILNC[Carbamidomethyl (C)]YVTQ[Deamidation (NQ)]FHPPHIEIQMLK_	691.547	691.548	1997.01
QUANT 2.0 (SN Standard)	C4	20220728_Undepleted-Mouse-Plasma-7A-400ng-45min-sw-DIA_C4_1_4413	20220728_Undepleted-Mouse-Plasma-7A-400ng-45min-sw-DIA_C4_1_4413.d	1	P01887	P01887	59.1873	59.1873	2.54e-23	4.29e-11	1.64e-21	3.3e-09	25	2941.84	HPPENGKPNILNCYVTQFHPPHIEIQMLK	Stripped Sequence	TRUE	1	HPPENGKPNILNCYVTQFHPPHIEIQMLK	3	18	TRUE	_HPPEN[+1]GKPN[+1]ILNC[+57]YVTQFHPPHIEIQMLK_	70.8509	FALSE	_HPPEN[Deamidation (NQ)]GKPN[Deamidation (NQ)]ILNC[Carbamidomethyl (C)]YVTQFHPPHIEIQMLK_	_HPPEN[Deamidation (NQ)]GKPN[Deamidation (NQ)]ILNC[Carbamidomethyl (C)]YVTQFHPPHIEIQMLK_	no group specified	LABEL_FREE	FALSE	NaN	1.4e-45	0.000122506	34.162	8	78.8441	32.0588	6.13e-05	0.000122506	5.09e-10	5.09e-10	FALSE	NaN	2111.16	2111.16	FALSE	FALSE	53.5095	5	_HPPEN[+1]GKPN[+1]ILNC[+57]YVTQFHPPHIEIQMLK_	_HPPEN[Deamidation (NQ)]GKPN[Deamidation (NQ)]ILNC[Carbamidomethyl (C)]YVTQFHPPHIEIQMLK_	691.547	691.548	2111.16
QUANT 2.0 (SN Standard)	C4	20220728_Undepleted-Mouse-Plasma-7A-400ng-45min-sw-DIA_C4_1_4413	20220728_Undepleted-Mouse-Plasma-7A-400ng-45min-sw-DIA_C4_1_4413.d	1	P01887	P01887	59.1873	59.1873	2.54e-23	4.29e-11	1.64e-21	3.3e-09	25	2941.84	HPPENGKPNILNCYVTQFHPPHIEIQMLK	Stripped Sequence	TRUE	1	HPPENGKPNILNCYVTQFHPPHIEIQMLK	3	18	TRUE	_HPPENGKPNILN[+1]C[+57]YVTQ[+1]FHPPHIEIQMLK_	73.9999	FALSE	_HPPENGKPNILN[Deamidation (NQ)]C[Carbamidomethyl (C)]YVTQ[Deamidation (NQ)]FHPPHIEIQMLK_	_HPPENGKPNILN[Deamidation (NQ)]C[Carbamidomethyl (C)]YVTQ[Deamidation (NQ)]FHPPHIEIQMLK_	no group specified	LABEL_FREE	FALSE	NaN	5.39e-17	0.00313896	34.1671	8	78.8589	33.0371	0.00294623	0.00313896	0.00275351	0.00275351	FALSE	NaN	479.933	479.933	FALSE	FALSE	39.4962	5	_HPPENGKPNILN[+1]C[+57]YVTQ[+1]FHPPHIEIQMLK_	_HPPENGKPNILN[Deamidation (NQ)]C[Carbamidomethyl (C)]YVTQ[Deamidation (NQ)]FHPPHIEIQMLK_	691.547	691.548	479.933
QUANT 2.0 (SN Standard)	C4	20220728_Undepleted-Mouse-Plasma-7A-400ng-45min-sw-DIA_C4_1_4413	20220728_Undepleted-Mouse-Plasma-7A-400ng-45min-sw-DIA_C4_1_4413.d	1	P01887	P01887	59.1873	59.1873	2.54e-23	4.29e-11	1.64e-21	3.3e-09	25	2941.84	HPPENGKPNILNCYVTQFHPPHIEIQMLK	Stripped Sequence	TRUE	1	HPPENGKPNILNCYVTQFHPPHIEIQMLK	3	18	TRUE	_HPPENGKPN[+1]ILNC[+57]YVTQFHPPHIEIQMLK_	80.1253	FALSE	_HPPENGKPN[Deamidation (NQ)]ILNC[Carbamidomethyl (C)]YVTQFHPPHIEIQMLK_	_HPPENGKPN[Deamidation (NQ)]ILNC[Carbamidomethyl (C)]YVTQFHPPHIEIQMLK_	no group specified	LABEL_FREE	FALSE	NaN	2.9e-24	0.00267298	34.5463	14	80.3852	34.4875	0.00133649	0.00267298	3.85e-10	3.85e-10	FALSE	NaN	238.228	238.228	FALSE	FALSE	43.9065	6	_HPPENGKPN[+1]ILNC[+57]YVTQFHPPHIEIQMLK_	_HPPENGKPN[Deamidation (NQ)]ILNC[Carbamidomethyl (C)]YVTQFHPPHIEIQMLK_	576.293	576.293	238.228
QUANT 2.0 (SN Standard)	C4	20220728_Undepleted-Mouse-Plasma-7A-400ng-45min-sw-DIA_C4_1_4413	20220728_Undepleted-Mouse-Plasma-7A-400ng-45min-sw-DIA_C4_1_4413.d	1	P01887	P01887	59.1873	59.1873	2.54e-23	4.29e-11	1.64e-21	3.3e-09	25	2941.84	HPPENGKPNILNCYVTQFHPPHIEIQMLK	Stripped Sequence	TRUE	1	HPPENGKPNILNCYVTQFHPPHIEIQMLK	3	18	TRUE	_HPPEN[+1]GKPNILNC[+57]YVTQFHPPHIEIQMLK_	80.5871	FALSE	_HPPEN[Deamidation (NQ)]GKPNILNC[Carbamidomethyl (C)]YVTQFHPPHIEIQMLK_	_HPPEN[Deamidation (NQ)]GKPNILNC[Carbamidomethyl (C)]YVTQFHPPHIEIQMLK_	no group specified	LABEL_FREE	FALSE	NaN	5e-33	0.00124247	34.5614	12	80.5508	34.563	0.000621235	0.00124247	2.97e-11	2.97e-11	FALSE	NaN	225.984	225.984	FALSE	FALSE	48.2706	6	_HPPEN[+1]GKPNILNC[+57]YVTQFHPPHIEIQMLK_	_HPPEN[Deamidation (NQ)]GKPNILNC[Carbamidomethyl (C)]YVTQFHPPHIEIQMLK_	576.293	576.293	225.984
QUANT 2.0 (SN Standard)	C4	20220728_Undepleted-Mouse-Plasma-7A-400ng-45min-sw-DIA_C4_1_4413	20220728_Undepleted-Mouse-Plasma-7A-400ng-45min-sw-DIA_C4_1_4413.d	1	P01887	P01887	59.1873	59.1873	2.54e-23	4.29e-11	1.64e-21	3.3e-09	25	2941.84	HPPENGKPNILNCYVTQFHPPHIEIQMLK	Stripped Sequence	TRUE	1	HPPENGKPNILNCYVTQFHPPHIEIQMLK	3	18	TRUE	_HPPENGKPN[+1]ILN[+1]C[+57]YVTQFHPPHIEIQMLK_	70.462	FALSE	_HPPENGKPN[Deamidation (NQ)]ILN[Deamidation (NQ)]C[Carbamidomethyl (C)]YVTQFHPPHIEIQMLK_	_HPPENGKPN[Deamidation (NQ)]ILN[Deamidation (NQ)]C[Carbamidomethyl (C)]YVTQFHPPHIEIQMLK_	no group specified	LABEL_FREE	FALSE	NaN	2.74e-23	0.00280593	32.5228	5	72.3952	31.958	0.00218429	0.00280593	0.00156265	0.00156265	FALSE	NaN	143.304	143.304	FALSE	FALSE	43.3653	5	_HPPENGKPN[+1]ILN[+1]C[+57]YVTQFHPPHIEIQMLK_	_HPPENGKPN[Deamidation (NQ)]ILN[Deamidation (NQ)]C[Carbamidomethyl (C)]YVTQFHPPHIEIQMLK_	691.547	691.548	143.304
QUANT 2.0 (SN Standard)	C4	20220728_Undepleted-Mouse-Plasma-7A-400ng-45min-sw-DIA_C4_1_4413	20220728_Undepleted-Mouse-Plasma-7A-400ng-45min-sw-DIA_C4_1_4413.d	1	P01887	P01887	59.1873	59.1873	2.54e-23	4.29e-11	1.64e-21	3.3e-09	25	2941.84	HPPENGKPNILNCYVTQFHPPHIEIQMLK	Stripped Sequence	TRUE	1	HPPENGKPNILNCYVTQFHPPHIEIQMLK	3	18	TRUE	_HPPEN[+1]GKPNILNC[+57]YVTQ[+1]FHPPHIEIQMLK_	79.5291	FALSE	_HPPEN[Deamidation (NQ)]GKPNILNC[Carbamidomethyl (C)]YVTQ[Deamidation (NQ)]FHPPHIEIQMLK_	_HPPEN[Deamidation (NQ)]GKPNILNC[Carbamidomethyl (C)]YVTQ[Deamidation (NQ)]FHPPHIEIQMLK_	no group specified	LABEL_FREE	FALSE	NaN	5.72e-24	0.00271291	34.5363	8	80.341	34.3527	0.00135683	0.00271291	7.41e-07	7.41e-07	FALSE	NaN	151.549	151.549	FALSE	FALSE	43.7441	6	_HPPEN[+1]GKPNILNC[+57]YVTQ[+1]FHPPHIEIQMLK_	_HPPEN[Deamidation (NQ)]GKPNILNC[Carbamidomethyl (C)]YVTQ[Deamidation (NQ)]FHPPHIEIQMLK_	576.457	576.457	151.549
QUANT 2.0 (SN Standard)	C4	20220728_Undepleted-Mouse-Plasma-7A-400ng-45min-sw-DIA_C4_1_4413	20220728_Undepleted-Mouse-Plasma-7A-400ng-45min-sw-DIA_C4_1_4413.d	1	P01887	P01887	59.1873	59.1873	2.54e-23	4.29e-11	1.64e-21	3.3e-09	25	2941.84	HPPENGKPNILNCYVTQFHPPHIEIQMLK	Stripped Sequence	TRUE	1	HPPENGKPNILNCYVTQFHPPHIEIQMLK	3	18	TRUE	_HPPEN[+1]GKPNILNC[+57]YVTQFHPPHIEIQMLK_	80.5871	FALSE	_HPPEN[Deamidation (NQ)]GKPNILNC[Carbamidomethyl (C)]YVTQFHPPHIEIQMLK_	_HPPEN[Deamidation (NQ)]GKPNILNC[Carbamidomethyl (C)]YVTQFHPPHIEIQMLK_	no group specified	LABEL_FREE	FALSE	NaN	1.48e-23	0.00276832	34.5876	7	81.0343	34.563	0.00613772	0.00950711	0.00276832	0.00276832	FALSE	NaN	129.346	129.346	FALSE	FALSE	43.5151	4	_HPPEN[+1]GKPNILNC[+57]YVTQFHPPHIEIQMLK_	_HPPEN[Deamidation (NQ)]GKPNILNC[Carbamidomethyl (C)]YVTQFHPPHIEIQMLK_	863.937	863.937	129.346
QUANT 2.0 (SN Standard)	C4	20220728_Undepleted-Mouse-Plasma-7A-400ng-45min-sw-DIA_C4_1_4413	20220728_Undepleted-Mouse-Plasma-7A-400ng-45min-sw-DIA_C4_1_4413.d	1	P01887	P01887	59.1873	59.1873	2.54e-23	4.29e-11	1.64e-21	3.3e-09	25	2941.84	HPPENGKPNILNCYVTQFHPPHIEIQMLK	Stripped Sequence	TRUE	1	HPPENGKPNILNCYVTQFHPPHIEIQMLK	3	18	TRUE	_HPPENGKPN[+1]ILNC[+57]YVTQFHPPHIEIQMLK_	80.1253	FALSE	_HPPENGKPN[Deamidation (NQ)]ILNC[Carbamidomethyl (C)]YVTQFHPPHIEIQMLK_	_HPPENGKPN[Deamidation (NQ)]ILNC[Carbamidomethyl (C)]YVTQFHPPHIEIQMLK_	no group specified	LABEL_FREE	FALSE	NaN	4.48e-20	0.00311816	34.5625	7	80.5762	34.4875	0.00625944	0.00940072	0.00311816	0.00311816	FALSE	NaN	133.381	133.381	FALSE	FALSE	41.4805	4	_HPPENGKPN[+1]ILNC[+57]YVTQFHPPHIEIQMLK_	_HPPENGKPN[Deamidation (NQ)]ILNC[Carbamidomethyl (C)]YVTQFHPPHIEIQMLK_	863.937	863.937	133.381
QUANT 2.0 (SN Standard)	C4	20220728_Undepleted-Mouse-Plasma-7A-400ng-45min-sw-DIA_C4_1_4413	20220728_Undepleted-Mouse-Plasma-7A-400ng-45min-sw-DIA_C4_1_4413.d	1	P01887	P01887	59.1873	59.1873	2.54e-23	4.29e-11	1.64e-21	3.3e-09	25	2941.84	HPPENGKPNILNCYVTQFHPPHIEIQMLK	Stripped Sequence	TRUE	1	HPPENGKPNILNCYVTQFHPPHIEIQMLK	3	18	TRUE	_HPPENGKPNILN[+1]C[+57]YVTQFHPPHIEIQMLK_	74.2236	FALSE	_HPPENGKPNILN[Deamidation (NQ)]C[Carbamidomethyl (C)]YVTQFHPPHIEIQMLK_	_HPPENGKPNILN[Deamidation (NQ)]C[Carbamidomethyl (C)]YVTQFHPPHIEIQMLK_	no group specified	LABEL_FREE	FALSE	NaN	1.75e-13	0.0031433	34.5876	7	81.0342	33.1046	0.00476381	0.00638431	0.0031433	0.0031433	FALSE	NaN	117.429	117.429	FALSE	FALSE	36.9605	4	_HPPENGKPNILN[+1]C[+57]YVTQFHPPHIEIQMLK_	_HPPENGKPNILN[Deamidation (NQ)]C[Carbamidomethyl (C)]YVTQFHPPHIEIQMLK_	863.937	863.937	117.429
QUANT 2.0 (SN Standard)	C4	20220728_Undepleted-Mouse-Plasma-7A-400ng-45min-sw-DIA_C4_1_4413	20220728_Undepleted-Mouse-Plasma-7A-400ng-45min-sw-DIA_C4_1_4413.d	1	P01887	P01887	59.1873	59.1873	2.54e-23	4.29e-11	1.64e-21	3.3e-09	25	2941.84	HPPENGKPNILNCYVTQFHPPHIEIQMLK	Stripped Sequence	TRUE	1	HPPENGKPNILNCYVTQFHPPHIEIQMLK	3	18	TRUE	_HPPENGKPNILNC[+57]YVTQ[+1]FHPPHIEIQMLK_	76.2946	FALSE	_HPPENGKPNILNC[Carbamidomethyl (C)]YVTQ[Deamidation (NQ)]FHPPHIEIQMLK_	_HPPENGKPNILNC[Carbamidomethyl (C)]YVTQ[Deamidation (NQ)]FHPPHIEIQMLK_	no group specified	LABEL_FREE	FALSE	NaN	1.29e-21	0.00299168	34.6035	12	81.0633	33.4556	0.0290705	0.0551493	0.00299168	0.00299168	FALSE	NaN	608.089	608.089	FALSE	FALSE	42.4047	5	_HPPENGKPNILNC[+57]YVTQ[+1]FHPPHIEIQMLK_	_HPPENGKPNILNC[Carbamidomethyl (C)]YVTQ[Deamidation (NQ)]FHPPHIEIQMLK_	691.351	691.351	608.089
QUANT 2.0 (SN Standard)	C4	20220728_Undepleted-Mouse-Plasma-7A-400ng-45min-sw-DIA_C4_1_4413	20220728_Undepleted-Mouse-Plasma-7A-400ng-45min-sw-DIA_C4_1_4413.d	1	P01887	P01887	59.1873	59.1873	2.54e-23	4.29e-11	1.64e-21	3.3e-09	25	2941.84	HPPENGKPNILNCYVTQFHPPHIEIQMLK	Stripped Sequence	TRUE	1	HPPENGKPNILNCYVTQFHPPHIEIQMLK	3	18	TRUE	_HPPEN[+1]GKPNILN[+1]C[+57]YVTQFHPPHIEIQMLK_	74.9493	FALSE	_HPPEN[Deamidation (NQ)]GKPNILN[Deamidation (NQ)]C[Carbamidomethyl (C)]YVTQFHPPHIEIQMLK_	_HPPEN[Deamidation (NQ)]GKPNILN[Deamidation (NQ)]C[Carbamidomethyl (C)]YVTQFHPPHIEIQMLK_	no group specified	LABEL_FREE	FALSE	NaN	1.92e-13	0.00314341	34.5263	10	80.2967	33.1792	0.00841537	0.0136873	0.00314341	0.00314341	FALSE	NaN	124.236	124.236	FALSE	FALSE	36.9287	6	_HPPEN[+1]GKPNILN[+1]C[+57]YVTQFHPPHIEIQMLK_	_HPPEN[Deamidation (NQ)]GKPNILN[Deamidation (NQ)]C[Carbamidomethyl (C)]YVTQFHPPHIEIQMLK_	576.457	576.457	124.236
QUANT 2.0 (SN Standard)	C4	20220728_Undepleted-Mouse-Plasma-7A-400ng-45min-sw-DIA_C4_1_4413	20220728_Undepleted-Mouse-Plasma-7A-400ng-45min-sw-DIA_C4_1_4413.d	1	P01887	P01887	59.1873	59.1873	2.54e-23	4.29e-11	1.64e-21	3.3e-09	25	2941.84	HPPENGKPNILNCYVTQFHPPHIEIQMLK	Stripped Sequence	TRUE	1	HPPENGKPNILNCYVTQFHPPHIEIQMLK	3	18	TRUE	_HPPEN[+1]GKPNILN[+1]C[+57]YVTQFHPPHIEIQMLK_	74.9493	FALSE	_HPPEN[Deamidation (NQ)]GKPNILN[Deamidation (NQ)]C[Carbamidomethyl (C)]YVTQFHPPHIEIQMLK_	_HPPEN[Deamidation (NQ)]GKPNILN[Deamidation (NQ)]C[Carbamidomethyl (C)]YVTQFHPPHIEIQMLK_	no group specified	LABEL_FREE	FALSE	NaN	4.61e-14	0.00314027	34.5675	6	80.6858	33.1792	0.0106136	0.0180869	0.00314027	0.00314027	FALSE	NaN	38.4407	38.4407	FALSE	FALSE	37.4016	4	_HPPEN[+1]GKPNILN[+1]C[+57]YVTQFHPPHIEIQMLK_	_HPPEN[Deamidation (NQ)]GKPNILN[Deamidation (NQ)]C[Carbamidomethyl (C)]YVTQFHPPHIEIQMLK_	864.182	864.183	38.4407
QUANT 2.0 (SN Standard)	C4	20220728_Undepleted-Mouse-Plasma-7A-400ng-45min-sw-DIA_C4_1_4413	20220728_Undepleted-Mouse-Plasma-7A-400ng-45min-sw-DIA_C4_1_4413.d	1	P01887	P01887	59.1873	59.1873	2.54e-23	4.29e-11	1.64e-21	3.3e-09	25	2941.84	DWSFYILAHTEFTPTETDTYACR	Stripped Sequence	TRUE	0	DWSFYILAHTEFTPTETDTYACR	4	1	FALSE	_DWSFYILAHTEFTPTETDTYAC[+57]R_	103.108	FALSE	_DWSFYILAHTEFTPTETDTYAC[Carbamidomethyl (C)]R_	_DWSFYILAHTEFTPTETDTYAC[Carbamidomethyl (C)]R_	no group specified	LABEL_FREE	FALSE	NaN	0	2.05e-06	40.3997	6	108.963	39.7098	1.02e-06	2.05e-06	3.79e-14	3.79e-14	FALSE	NaN	891.162	891.162	TRUE	FALSE	58.9255	3	_DWSFYILAHTEFTPTETDTYAC[+57]R_	_DWSFYILAHTEFTPTETDTYAC[Carbamidomethyl (C)]R_	942.09	942.091	891.162
QUANT 2.0 (SN Standard)	C4	20220728_Undepleted-Mouse-Plasma-7A-400ng-45min-sw-DIA_C4_1_4413	20220728_Undepleted-Mouse-Plasma-7A-400ng-45min-sw-DIA_C4_1_4413.d	1	P01887	P01887	59.1873	59.1873	2.54e-23	4.29e-11	1.64e-21	3.3e-09	25	2941.84	HASMAEPK	Stripped Sequence	TRUE	0	HASMAEPK	5	1	FALSE	_HASMAEPK_	-52.0303	FALSE	_HASMAEPK_	_HASMAEPK_	no group specified	LABEL_FREE	FALSE	NaN	4.92e-24	0.00270413	2.79332	3	-50.6213	2.37801	0.00135206	0.00270413	2.85e-10	2.85e-10	FALSE	NaN	144.818	144.818	TRUE	FALSE	43.7799	2	_HASMAEPK_	_HASMAEPK_	435.711	435.711	144.818
QUANT 2.0 (SN Standard)	C4	20220728_Undepleted-Mouse-Plasma-7A-400ng-45min-sw-DIA_C4_1_4413	20220728_Undepleted-Mouse-Plasma-7A-400ng-45min-sw-DIA_C4_1_4413.d	1	P01887	P01887	59.1873	59.1873	2.54e-23	4.29e-11	1.64e-21	3.3e-09	25	2941.84	TPQIQVYSR	Stripped Sequence	TRUE	0	TPQIQVYSR	6	1	FALSE	_TPQIQVYSR_	8.13397	FALSE	_TPQIQVYSR_	_TPQIQVYSR_	no group specified	LABEL_FREE	FALSE	NaN	0	2.04e-05	16.3537	1	7.49689	16.5039	0.00181733	0.00361427	2.04e-05	2.04e-05	FALSE	NaN	46.092	46.092	TRUE	FALSE	55.8575	2	_TPQIQVYSR_	_TPQIQVYSR_	546.296	546.296	46.092
QUANT 2.0 (SN Standard)	C4	20220728_Undepleted-Mouse-Plasma-7A-400ng-45min-sw-DIA_C4_1_4413	20220728_Undepleted-Mouse-Plasma-7A-400ng-45min-sw-DIA_C4_1_4413.d	1	P01898	P01898	59.2336	59.2336	1.94e-23	3.64e-11	1.64e-21	3.3e-09	18	14310.2	TWTAADVAAIITR	Stripped Sequence	TRUE	0	TWTAADVAAIITR	1	2	TRUE	_TWTAADVAAIITR_	93.1108	FALSE	_TWTAADVAAIITR_	_TWTAADVAAIITR_	no group specified	LABEL_FREE	FALSE	NaN	1.11e-30	0.00162061	37.1609	4	92.8998	37.2773	0.000810308	0.00162061	5.03e-15	5.03e-15	FALSE	NaN	23693.6	23693.6	TRUE	TRUE	47.1709	2	_TWTAADVAAIITR_	_TWTAADVAAIITR_	694.88	694.881	23693.6
QUANT 2.0 (SN Standard)	C4	20220728_Undepleted-Mouse-Plasma-7A-400ng-45min-sw-DIA_C4_1_4413	20220728_Undepleted-Mouse-Plasma-7A-400ng-45min-sw-DIA_C4_1_4413.d	1	P01898	P01898	59.2336	59.2336	1.94e-23	3.64e-11	1.64e-21	3.3e-09	18	14310.2	TWTAADVAAIITR	Stripped Sequence	TRUE	0	TWTAADVAAIITR	1	2	TRUE	_TWTAADVAAIITR_	93.1108	FALSE	_TWTAADVAAIITR_	_TWTAADVAAIITR_	no group specified	LABEL_FREE	FALSE	NaN	1.25e-15	0.00313955	37.165	2	92.9073	37.2773	0.177828	0.352516	0.00313955	0.00313955	FALSE	NaN	28.0541	28.0541	TRUE	TRUE	38.5498	3	_TWTAADVAAIITR_	_TWTAADVAAIITR_	463.589	463.59	28.0541
QUANT 2.0 (SN Standard)	C4	20220728_Undepleted-Mouse-Plasma-7A-400ng-45min-sw-DIA_C4_1_4413	20220728_Undepleted-Mouse-Plasma-7A-400ng-45min-sw-DIA_C4_1_4413.d	1	P01898	P01898	59.2336	59.2336	1.94e-23	3.64e-11	1.64e-21	3.3e-09	18	14310.2	FDSDAETPR	Stripped Sequence	TRUE	0	FDSDAETPR	2	1	TRUE	_FDSDAETPR_	-20.4489	FALSE	_FDSDAETPR_	_FDSDAETPR_	no group specified	LABEL_FREE	FALSE	NaN	0	4.36e-06	10.4193	7	-17.9678	9.41426	2.18e-06	4.36e-06	5.03e-15	5.03e-15	FALSE	NaN	17737.9	17737.9	TRUE	TRUE	57.6268	2	_FDSDAETPR_	_FDSDAETPR_	519.23	519.231	17737.9
QUANT 2.0 (SN Standard)	C4	20220728_Undepleted-Mouse-Plasma-7A-400ng-45min-sw-DIA_C4_1_4413	20220728_Undepleted-Mouse-Plasma-7A-400ng-45min-sw-DIA_C4_1_4413.d	1	P01898	P01898	59.2336	59.2336	1.94e-23	3.64e-11	1.64e-21	3.3e-09	18	14310.2	YFETSVSR	Stripped Sequence	FALSE	0	YFETSVSR	3	1	TRUE	_YFETSVSR_	-1.801	FALSE	_YFETSVSR_	_YFETSVSR_	no group specified	LABEL_FREE	FALSE	NaN	0	2.05e-06	14.8264	4	-0.271769	14.5842	1.02e-06	2.05e-06	2.05e-14	2.05e-14	FALSE	NaN	13332	13332	TRUE	TRUE	59.0151	2	_YFETSVSR_	_YFETSVSR_	494.74	494.741	13332
QUANT 2.0 (SN Standard)	C4	20220728_Undepleted-Mouse-Plasma-7A-400ng-45min-sw-DIA_C4_1_4413	20220728_Undepleted-Mouse-Plasma-7A-400ng-45min-sw-DIA_C4_1_4413.d	1	P01898	P01898	59.2336	59.2336	1.94e-23	3.64e-11	1.64e-21	3.3e-09	18	14310.2	GNEQSFHVSLR	Stripped Sequence	TRUE	0	GNEQSFHVSLR	4	3	FALSE	_GNEQSFHVSLR_	11.5355	FALSE	_GNEQSFHVSLR_	_GNEQSFHVSLR_	no group specified	LABEL_FREE	FALSE	NaN	0	2.05e-06	17.0715	4	10.4829	17.2306	1.02e-06	2.05e-06	2.15e-14	2.15e-14	FALSE	NaN	6208.4	6208.4	TRUE	FALSE	58.9064	3	_GNEQSFHVSLR_	_GNEQSFHVSLR_	425.214	425.214	6208.4
QUANT 2.0 (SN Standard)	C4	20220728_Undepleted-Mouse-Plasma-7A-400ng-45min-sw-DIA_C4_1_4413	20220728_Undepleted-Mouse-Plasma-7A-400ng-45min-sw-DIA_C4_1_4413.d	1	P01898	P01898	59.2336	59.2336	1.94e-23	3.64e-11	1.64e-21	3.3e-09	18	14310.2	GNEQSFHVSLR	Stripped Sequence	TRUE	0	GNEQSFHVSLR	4	3	FALSE	_GNEQSFHVSLR_	11.5355	FALSE	_GNEQSFHVSLR_	_GNEQSFHVSLR_	no group specified	LABEL_FREE	FALSE	NaN	0	4.75e-06	17.0824	3	10.5564	17.2306	2.38e-06	4.75e-06	5.03e-15	5.03e-15	FALSE	NaN	2238.44	2238.44	TRUE	FALSE	57.5195	2	_GNEQSFHVSLR_	_GNEQSFHVSLR_	637.318	637.318	2238.44
QUANT 2.0 (SN Standard)	C4	20220728_Undepleted-Mouse-Plasma-7A-400ng-45min-sw-DIA_C4_1_4413	20220728_Undepleted-Mouse-Plasma-7A-400ng-45min-sw-DIA_C4_1_4413.d	1	P01898	P01898	59.2336	59.2336	1.94e-23	3.64e-11	1.64e-21	3.3e-09	18	14310.2	GNEQSFHVSLR	Stripped Sequence	TRUE	0	GNEQSFHVSLR	4	3	FALSE	_GN[+1]EQSFHVSLR_	11.5355	FALSE	_GN[Deamidation (NQ)]EQSFHVSLR_	_GN[Deamidation (NQ)]EQSFHVSLR_	no group specified	LABEL_FREE	FALSE	NaN	2.56e-22	0.00291889	17.0884	4	10.5967	17.2306	0.00145962	0.00291889	3.65e-07	3.65e-07	FALSE	NaN	3801.72	3801.72	TRUE	FALSE	42.8134	3	_GN[+1]EQSFHVSLR_	_GN[Deamidation (NQ)]EQSFHVSLR_	425.542	425.542	3801.72
QUANT 2.0 (SN Standard)	C4	20220728_Undepleted-Mouse-Plasma-7A-400ng-45min-sw-DIA_C4_1_4413	20220728_Undepleted-Mouse-Plasma-7A-400ng-45min-sw-DIA_C4_1_4413.d	1	P01898	P01898	59.2336	59.2336	1.94e-23	3.64e-11	1.64e-21	3.3e-09	18	14310.2	THVTHHPGSEGDVTLR	Stripped Sequence	TRUE	0	THVTHHPGSEGDVTLR	5	3	FALSE	_THVTHHPGSEGDVTLR_	-28.9538	FALSE	_THVTHHPGSEGDVTLR_	_THVTHHPGSEGDVTLR_	no group specified	LABEL_FREE	FALSE	NaN	0	2.05e-06	6.91705	5	-31.288	7.65563	1.02e-06	2.05e-06	5.18e-14	5.18e-14	FALSE	NaN	8524.03	8524.03	TRUE	FALSE	58.9255	3	_THVTHHPGSEGDVTLR_	_THVTHHPGSEGDVTLR_	581.624	581.624	8524.03
QUANT 2.0 (SN Standard)	C4	20220728_Undepleted-Mouse-Plasma-7A-400ng-45min-sw-DIA_C4_1_4413	20220728_Undepleted-Mouse-Plasma-7A-400ng-45min-sw-DIA_C4_1_4413.d	1	P01898	P01898	59.2336	59.2336	1.94e-23	3.64e-11	1.64e-21	3.3e-09	18	14310.2	THVTHHPGSEGDVTLR	Stripped Sequence	TRUE	0	THVTHHPGSEGDVTLR	5	3	FALSE	_THVTHHPGSEGDVTLR_	-28.9538	FALSE	_THVTHHPGSEGDVTLR_	_THVTHHPGSEGDVTLR_	no group specified	LABEL_FREE	FALSE	NaN	1.69e-38	0.000545807	6.92146	5	-31.2737	7.65563	0.000272903	0.000545807	1.92e-12	1.92e-12	FALSE	NaN	206.931	206.931	TRUE	FALSE	50.6905	4	_THVTHHPGSEGDVTLR_	_THVTHHPGSEGDVTLR_	436.47	436.47	206.931
QUANT 2.0 (SN Standard)	C4	20220728_Undepleted-Mouse-Plasma-7A-400ng-45min-sw-DIA_C4_1_4413	20220728_Undepleted-Mouse-Plasma-7A-400ng-45min-sw-DIA_C4_1_4413.d	1	P01898	P01898	59.2336	59.2336	1.94e-23	3.64e-11	1.64e-21	3.3e-09	18	14310.2	THVTHHPGSEGDVTLR	Stripped Sequence	TRUE	0	THVTHHPGSEGDVTLR	5	3	FALSE	_THVTHHPGSEGDVTLR_	-28.9538	FALSE	_THVTHHPGSEGDVTLR_	_THVTHHPGSEGDVTLR_	no group specified	LABEL_FREE	FALSE	NaN	0	2.05e-06	6.9082	4	-31.3165	7.65563	1.02e-06	2.05e-06	7.69e-15	7.69e-15	FALSE	NaN	125.385	125.385	TRUE	FALSE	58.7875	2	_THVTHHPGSEGDVTLR_	_THVTHHPGSEGDVTLR_	871.932	871.933	125.385
QUANT 2.0 (SN Standard)	C4	20220728_Undepleted-Mouse-Plasma-7A-400ng-45min-sw-DIA_C4_1_4413	20220728_Undepleted-Mouse-Plasma-7A-400ng-45min-sw-DIA_C4_1_4413.d	1	P01898	P01898	59.2336	59.2336	1.94e-23	3.64e-11	1.64e-21	3.3e-09	18	14310.2	PAGDGTFQK	Stripped Sequence	FALSE	0	PAGDGTFQK	6	1	FALSE	_PAGDGTFQK_	-31.5369	FALSE	_PAGDGTFQK_	_PAGDGTFQK_	no group specified	LABEL_FREE	FALSE	NaN	0	2.05e-06	7.32891	5	-29.9836	6.85128	1.02e-06	2.05e-06	2.14e-13	2.14e-13	FALSE	NaN	3635.66	3635.66	TRUE	FALSE	59.2336	2	_PAGDGTFQK_	_PAGDGTFQK_	460.727	460.728	3635.66
QUANT 2.0 (SN Standard)	C4	20220728_Undepleted-Mouse-Plasma-7A-400ng-45min-sw-DIA_C4_1_4413	20220728_Undepleted-Mouse-Plasma-7A-400ng-45min-sw-DIA_C4_1_4413.d	1	P01898	P01898	59.2336	59.2336	1.94e-23	3.64e-11	1.64e-21	3.3e-09	18	14310.2	GYLQYAYDGR	Stripped Sequence	TRUE	0	GYLQYAYDGR	7	1	FALSE	_GYLQYAYDGR_	27.7426	FALSE	_GYLQYAYDGR_	_GYLQYAYDGR_	no group specified	LABEL_FREE	FALSE	NaN	0	6.27e-06	22.4949	3	32.589	21.0904	3.13e-06	6.27e-06	1.99e-13	1.99e-13	FALSE	NaN	1603.86	1603.86	TRUE	FALSE	57.182	2	_GYLQYAYDGR_	_GYLQYAYDGR_	603.283	603.283	1603.86
QUANT 2.0 (SN Standard)	C4	20220728_Undepleted-Mouse-Plasma-7A-400ng-45min-sw-DIA_C4_1_4413	20220728_Undepleted-Mouse-Plasma-7A-400ng-45min-sw-DIA_C4_1_4413.d	1	P01898	P01898	59.2336	59.2336	1.94e-23	3.64e-11	1.64e-21	3.3e-09	18	14310.2	KWEQAGAAEYYR	Stripped Sequence	FALSE	1	KWEQAGAAEYYR	8	2	FALSE	_KWEQAGAAEYYR_	6.93495	FALSE	_KWEQAGAAEYYR_	_KWEQAGAAEYYR_	no group specified	LABEL_FREE	FALSE	NaN	0	2.17e-06	16.2901	2	7.19759	16.2343	1.08e-06	2.17e-06	1.23e-14	1.23e-14	FALSE	NaN	274.257	274.257	TRUE	FALSE	58.5549	3	_KWEQAGAAEYYR_	_KWEQAGAAEYYR_	491.237	491.237	274.257
QUANT 2.0 (SN Standard)	C4	20220728_Undepleted-Mouse-Plasma-7A-400ng-45min-sw-DIA_C4_1_4413	20220728_Undepleted-Mouse-Plasma-7A-400ng-45min-sw-DIA_C4_1_4413.d	1	P01898	P01898	59.2336	59.2336	1.94e-23	3.64e-11	1.64e-21	3.3e-09	18	14310.2	KWEQAGAAEYYR	Stripped Sequence	FALSE	1	KWEQAGAAEYYR	8	2	FALSE	_KWEQAGAAEYYR_	6.93495	FALSE	_KWEQAGAAEYYR_	_KWEQAGAAEYYR_	no group specified	LABEL_FREE	FALSE	NaN	0	2.05e-06	16.3629	5	7.53598	16.2343	1.02e-06	2.05e-06	5.03e-15	5.03e-15	FALSE	NaN	196.929	196.929	TRUE	FALSE	59.1917	2	_KWEQAGAAEYYR_	_KWEQAGAAEYYR_	736.352	736.352	196.929
QUANT 2.0 (SN Standard)	C4	20220728_Undepleted-Mouse-Plasma-7A-400ng-45min-sw-DIA_C4_1_4413	20220728_Undepleted-Mouse-Plasma-7A-400ng-45min-sw-DIA_C4_1_4413.d	1	P01898	P01898	59.2336	59.2336	1.94e-23	3.64e-11	1.64e-21	3.3e-09	18	14310.2	FIIVGYVDDTQFVR	Stripped Sequence	FALSE	0	FIIVGYVDDTQFVR	9	1	FALSE	_FIIVGYVDDTQFVR_	85.1892	FALSE	_FIIVGYVDDTQFVR_	_FIIVGYVDDTQFVR_	no group specified	LABEL_FREE	FALSE	NaN	0	2.05e-06	35.7192	6	83.6029	35.9878	1.02e-06	2.05e-06	5.03e-15	5.03e-15	FALSE	NaN	11403.9	11403.9	TRUE	FALSE	59.1318	2	_FIIVGYVDDTQFVR_	_FIIVGYVDDTQFVR_	836.441	836.442	11403.9
QUANT 2.0 (SN Standard)	C4	20220728_Undepleted-Mouse-Plasma-7A-400ng-45min-sw-DIA_C4_1_4413	20220728_Undepleted-Mouse-Plasma-7A-400ng-45min-sw-DIA_C4_1_4413.d	1	P01898	P01898	59.2336	59.2336	1.94e-23	3.64e-11	1.64e-21	3.3e-09	18	14310.2	WEPPPSTDSIMSHIADLLWPSLK	Stripped Sequence	TRUE	0	WEPPPSTDSIMSHIADLLWPSLK	10	1	FALSE	_WEPPPSTDSIMSHIADLLWPSLK_	155.082	FALSE	_WEPPPSTDSIMSHIADLLWPSLK_	_WEPPPSTDSIMSHIADLLWPSLK_	no group specified	LABEL_FREE	FALSE	NaN	0	2.11e-06	45.7395	12	156.37	45.6105	1.05e-06	2.11e-06	1.14e-11	1.14e-11	FALSE	NaN	8446.65	8446.65	TRUE	FALSE	58.5935	3	_WEPPPSTDSIMSHIADLLWPSLK_	_WEPPPSTDSIMSHIADLLWPSLK_	874.109	874.109	8446.65
QUANT 2.0 (SN Standard)	C4	20220728_Undepleted-Mouse-Plasma-7A-400ng-45min-sw-DIA_C4_1_4413	20220728_Undepleted-Mouse-Plasma-7A-400ng-45min-sw-DIA_C4_1_4413.d	1	P01898	P01898	59.2336	59.2336	1.94e-23	3.64e-11	1.64e-21	3.3e-09	18	14310.2	WEQAGAAEYYR	Stripped Sequence	FALSE	0	WEQAGAAEYYR	11	1	FALSE	_WEQAGAAEYYR_	15.1337	FALSE	_WEQAGAAEYYR_	_WEQAGAAEYYR_	no group specified	LABEL_FREE	FALSE	NaN	0	2.05e-06	19.2193	2	19.5301	18.1423	1.02e-06	2.05e-06	2.28e-14	2.28e-14	FALSE	NaN	1356.78	1356.78	TRUE	FALSE	58.8541	2	_WEQAGAAEYYR_	_WEQAGAAEYYR_	672.304	672.305	1356.78
QUANT 2.0 (SN Standard)	C4	20220728_Undepleted-Mouse-Plasma-7A-400ng-45min-sw-DIA_C4_1_4413	20220728_Undepleted-Mouse-Plasma-7A-400ng-45min-sw-DIA_C4_1_4413.d	1	P01898	P01898	59.2336	59.2336	1.94e-23	3.64e-11	1.64e-21	3.3e-09	18	14310.2	AYLEAECVEWLLR	Stripped Sequence	TRUE	0	AYLEAECVEWLLR	12	1	FALSE	_AYLEAEC[+57]VEWLLR_	99.7484	FALSE	_AYLEAEC[Carbamidomethyl (C)]VEWLLR_	_AYLEAEC[Carbamidomethyl (C)]VEWLLR_	no group specified	LABEL_FREE	FALSE	NaN	0	2.05e-06	38.9684	3	100.452	38.7269	1.02e-06	2.05e-06	5.03e-15	5.03e-15	FALSE	NaN	707.519	707.519	TRUE	FALSE	59.1873	2	_AYLEAEC[+57]VEWLLR_	_AYLEAEC[Carbamidomethyl (C)]VEWLLR_	826.411	826.412	707.519
QUANT 2.0 (SN Standard)	C4	20220728_Undepleted-Mouse-Plasma-7A-400ng-45min-sw-DIA_C4_1_4413	20220728_Undepleted-Mouse-Plasma-7A-400ng-45min-sw-DIA_C4_1_4413.d	1	P01899	P01899	59.13	59.07	3.56e-23	6.48e-11	1.76e-21	3.45e-09	2	1897.45	VYHEGLPEPLTLR	Stripped Sequence	FALSE	0	VYHEGLPEPLTLR	1	2	TRUE	_VYHEGLPEPLTLR_	43.2808	FALSE	_VYHEGLPEPLTLR_	_VYHEGLPEPLTLR_	no group specified	LABEL_FREE	FALSE	NaN	0	2.05e-06	24.8339	11	41.8525	25.0766	1.02e-06	2.05e-06	5.03e-15	5.03e-15	FALSE	NaN	3660.23	3660.23	TRUE	TRUE	59.07	3	_VYHEGLPEPLTLR_	_VYHEGLPEPLTLR_	508.612	508.612	3660.23
QUANT 2.0 (SN Standard)	C4	20220728_Undepleted-Mouse-Plasma-7A-400ng-45min-sw-DIA_C4_1_4413	20220728_Undepleted-Mouse-Plasma-7A-400ng-45min-sw-DIA_C4_1_4413.d	1	P01899	P01899	59.13	59.07	3.56e-23	6.48e-11	1.76e-21	3.45e-09	2	1897.45	VYHEGLPEPLTLR	Stripped Sequence	FALSE	0	VYHEGLPEPLTLR	1	2	TRUE	_VYHEGLPEPLTLR_	43.2808	FALSE	_VYHEGLPEPLTLR_	_VYHEGLPEPLTLR_	no group specified	LABEL_FREE	FALSE	NaN	0	1.58e-05	24.8566	6	42.1101	25.0766	8.03e-06	1.58e-05	2.21e-07	2.21e-07	FALSE	NaN	134.667	134.667	TRUE	TRUE	56.1468	2	_VYHEGLPEPLTLR_	_VYHEGLPEPLTLR_	762.414	762.416	134.667
QUANT 2.0 (SN Standard)	C4	20220728_Undepleted-Mouse-Plasma-7A-400ng-45min-sw-DIA_C4_1_4413	20220728_Undepleted-Mouse-Plasma-7A-400ng-45min-sw-DIA_C4_1_4413.d	1	P01942	P01942	59.1873	59.1873	2.54e-23	4.29e-11	1.64e-21	3.3e-09	27	21697	IGGHGAEYGAEALER	Stripped Sequence	TRUE	0	IGGHGAEYGAEALER	1	2	TRUE	_IGGHGAEYGAEALER_	7.06093	FALSE	_IGGHGAEYGAEALER_	_IGGHGAEYGAEALER_	no group specified	LABEL_FREE	FALSE	NaN	0	2.05e-06	16.1412	5	6.48984	16.2611	1.02e-06	2.05e-06	1.83e-14	1.83e-14	FALSE	NaN	28578.8	28578.8	TRUE	TRUE	58.9255	3	_IGGHGAEYGAEALER_	_IGGHGAEYGAEALER_	510.583	510.583	28578.8
QUANT 2.0 (SN Standard)	C4	20220728_Undepleted-Mouse-Plasma-7A-400ng-45min-sw-DIA_C4_1_4413	20220728_Undepleted-Mouse-Plasma-7A-400ng-45min-sw-DIA_C4_1_4413.d	1	P01942	P01942	59.1873	59.1873	2.54e-23	4.29e-11	1.64e-21	3.3e-09	27	21697	IGGHGAEYGAEALER	Stripped Sequence	TRUE	0	IGGHGAEYGAEALER	1	2	TRUE	_IGGHGAEYGAEALER_	7.06093	FALSE	_IGGHGAEYGAEALER_	_IGGHGAEYGAEALER_	no group specified	LABEL_FREE	FALSE	NaN	0	2.36e-06	16.0988	5	6.27786	16.2611	1.18e-06	2.36e-06	2e-14	2e-14	FALSE	NaN	3764.21	3764.21	TRUE	TRUE	58.3966	2	_IGGHGAEYGAEALER_	_IGGHGAEYGAEALER_	765.371	765.372	3764.21
QUANT 2.0 (SN Standard)	C4	20220728_Undepleted-Mouse-Plasma-7A-400ng-45min-sw-DIA_C4_1_4413	20220728_Undepleted-Mouse-Plasma-7A-400ng-45min-sw-DIA_C4_1_4413.d	1	P01942	P01942	59.1873	59.1873	2.54e-23	4.29e-11	1.64e-21	3.3e-09	27	21697	LLSHCLLVTLASHHPADFTPAVHASLDK	Stripped Sequence	TRUE	0	LLSHCLLVTLASHHPADFTPAVHASLDK	2	4	TRUE	_LLSHC[+57]LLVTLASHHPADFTPAVHASLDK_	63.4336	FALSE	_LLSHC[Carbamidomethyl (C)]LLVTLASHHPADFTPAVHASLDK_	_LLSHC[Carbamidomethyl (C)]LLVTLASHHPADFTPAVHASLDK_	no group specified	LABEL_FREE	FALSE	NaN	0	2.05e-06	30.1111	18	63.0881	30.2274	1.02e-06	2.05e-06	8.81e-15	8.81e-15	FALSE	NaN	74166.2	74166.2	TRUE	TRUE	58.9255	5	_LLSHC[+57]LLVTLASHHPADFTPAVHASLDK_	_LLSHC[Carbamidomethyl (C)]LLVTLASHHPADFTPAVHASLDK_	610.923	610.923	74166.2
QUANT 2.0 (SN Standard)	C4	20220728_Undepleted-Mouse-Plasma-7A-400ng-45min-sw-DIA_C4_1_4413	20220728_Undepleted-Mouse-Plasma-7A-400ng-45min-sw-DIA_C4_1_4413.d	1	P01942	P01942	59.1873	59.1873	2.54e-23	4.29e-11	1.64e-21	3.3e-09	27	21697	LLSHCLLVTLASHHPADFTPAVHASLDK	Stripped Sequence	TRUE	0	LLSHCLLVTLASHHPADFTPAVHASLDK	2	4	TRUE	_LLSHC[+57]LLVTLASHHPADFTPAVHASLDK_	63.4336	FALSE	_LLSHC[Carbamidomethyl (C)]LLVTLASHHPADFTPAVHASLDK_	_LLSHC[Carbamidomethyl (C)]LLVTLASHHPADFTPAVHASLDK_	no group specified	LABEL_FREE	FALSE	NaN	0	3e-06	30.1017	17	63.0605	30.2274	1.5e-06	3e-06	6.87e-15	6.87e-15	FALSE	NaN	13735.1	13735.1	TRUE	TRUE	58.072	4	_LLSHC[+57]LLVTLASHHPADFTPAVHASLDK_	_LLSHC[Carbamidomethyl (C)]LLVTLASHHPADFTPAVHASLDK_	763.402	763.403	13735.1
QUANT 2.0 (SN Standard)	C4	20220728_Undepleted-Mouse-Plasma-7A-400ng-45min-sw-DIA_C4_1_4413	20220728_Undepleted-Mouse-Plasma-7A-400ng-45min-sw-DIA_C4_1_4413.d	1	P01942	P01942	59.1873	59.1873	2.54e-23	4.29e-11	1.64e-21	3.3e-09	27	21697	LLSHCLLVTLASHHPADFTPAVHASLDK	Stripped Sequence	TRUE	0	LLSHCLLVTLASHHPADFTPAVHASLDK	2	4	TRUE	_LLSHC[+57]LLVTLASHHP[+16]ADFTPAVHASLDK_	60.6726	FALSE	_LLSHC[Carbamidomethyl (C)]LLVTLASHHP[Oxidation (P)]ADFTPAVHASLDK_	_LLSHC[Carbamidomethyl (C)]LLVTLASHHP[Oxidation (P)]ADFTPAVHASLDK_	no group specified	LABEL_FREE	FALSE	NaN	3.66e-28	0.00204781	30.1111	11	63.0881	29.4182	0.00104488	0.00204781	4.2e-05	4.2e-05	FALSE	NaN	3119.57	3119.57	TRUE	TRUE	45.9428	5	_LLSHC[+57]LLVTLASHHP[+16]ADFTPAVHASLDK_	_LLSHC[Carbamidomethyl (C)]LLVTLASHHP[Oxidation (P)]ADFTPAVHASLDK_	614.122	614.122	3119.57
QUANT 2.0 (SN Standard)	C4	20220728_Undepleted-Mouse-Plasma-7A-400ng-45min-sw-DIA_C4_1_4413	20220728_Undepleted-Mouse-Plasma-7A-400ng-45min-sw-DIA_C4_1_4413.d	1	P01942	P01942	59.1873	59.1873	2.54e-23	4.29e-11	1.64e-21	3.3e-09	27	21697	LLSHCLLVTLASHHPADFTPAVHASLDK	Stripped Sequence	TRUE	0	LLSHCLLVTLASHHPADFTPAVHASLDK	2	4	TRUE	_LLSHC[+57]LLVTLASHHPADFTPAVHASLDK_	63.4336	FALSE	_LLSHC[Carbamidomethyl (C)]LLVTLASHHPADFTPAVHASLDK_	_LLSHC[Carbamidomethyl (C)]LLVTLASHHPADFTPAVHASLDK_	no group specified	LABEL_FREE	FALSE	NaN	0	2.05e-06	30.064	8	62.9496	30.2274	1.02e-06	2.05e-06	6.87e-15	6.87e-15	FALSE	NaN	712.653	712.653	FALSE	FALSE	58.9963	6	_LLSHC[+57]LLVTLASHHPADFTPAVHASLDK_	_LLSHC[Carbamidomethyl (C)]LLVTLASHHPADFTPAVHASLDK_	509.271	509.271	712.653
QUANT 2.0 (SN Standard)	C4	20220728_Undepleted-Mouse-Plasma-7A-400ng-45min-sw-DIA_C4_1_4413	20220728_Undepleted-Mouse-Plasma-7A-400ng-45min-sw-DIA_C4_1_4413.d	1	P01942	P01942	59.1873	59.1873	2.54e-23	4.29e-11	1.64e-21	3.3e-09	27	21697	TYFPHFDVSHGSAQVK	Stripped Sequence	TRUE	0	TYFPHFDVSHGSAQVK	3	6	TRUE	_TYFPHFDVSHGSAQVK_	33.2731	FALSE	_TYFPHFDVSHGSAQVK_	_TYFPHFDVSHGSAQVK_	no group specified	LABEL_FREE	FALSE	NaN	0	2.66e-06	22.0534	7	31.1946	22.554	1.33e-06	2.66e-06	2.51e-14	2.51e-14	FALSE	NaN	41681	41681	TRUE	TRUE	58.2162	3	_TYFPHFDVSHGSAQVK_	_TYFPHFDVSHGSAQVK_	607.297	607.297	41681
QUANT 2.0 (SN Standard)	C4	20220728_Undepleted-Mouse-Plasma-7A-400ng-45min-sw-DIA_C4_1_4413	20220728_Undepleted-Mouse-Plasma-7A-400ng-45min-sw-DIA_C4_1_4413.d	1	P01942	P01942	59.1873	59.1873	2.54e-23	4.29e-11	1.64e-21	3.3e-09	27	21697	TYFPHFDVSHGSAQVK	Stripped Sequence	TRUE	0	TYFPHFDVSHGSAQVK	3	6	TRUE	_TYFPHFDVSHGSAQVK_	33.2731	FALSE	_TYFPHFDVSHGSAQVK_	_TYFPHFDVSHGSAQVK_	no group specified	LABEL_FREE	FALSE	NaN	0	2.05e-06	22.0278	9	31.1056	22.554	1.02e-06	2.05e-06	1.6e-14	1.6e-14	FALSE	NaN	11387	11387	TRUE	TRUE	58.7598	4	_TYFPHFDVSHGSAQVK_	_TYFPHFDVSHGSAQVK_	455.725	455.725	11387
QUANT 2.0 (SN Standard)	C4	20220728_Undepleted-Mouse-Plasma-7A-400ng-45min-sw-DIA_C4_1_4413	20220728_Undepleted-Mouse-Plasma-7A-400ng-45min-sw-DIA_C4_1_4413.d	1	P01942	P01942	59.1873	59.1873	2.54e-23	4.29e-11	1.64e-21	3.3e-09	27	21697	TYFPHFDVSHGSAQVK	Stripped Sequence	TRUE	0	TYFPHFDVSHGSAQVK	3	6	TRUE	_TYFPHFDVSHGSAQVK_	33.2731	FALSE	_TYFPHFDVSHGSAQVK_	_TYFPHFDVSHGSAQVK_	no group specified	LABEL_FREE	FALSE	NaN	0	2.05e-06	22.0464	6	31.17	22.554	1.02e-06	2.05e-06	5.03e-15	5.03e-15	FALSE	NaN	2669.36	2669.36	TRUE	TRUE	59.1318	2	_TYFPHFDVSHGSAQVK_	_TYFPHFDVSHGSAQVK_	910.442	910.443	2669.36
QUANT 2.0 (SN Standard)	C4	20220728_Undepleted-Mouse-Plasma-7A-400ng-45min-sw-DIA_C4_1_4413	20220728_Undepleted-Mouse-Plasma-7A-400ng-45min-sw-DIA_C4_1_4413.d	1	P01942	P01942	59.1873	59.1873	2.54e-23	4.29e-11	1.64e-21	3.3e-09	27	21697	TYFPHFDVSHGSAQVK	Stripped Sequence	TRUE	0	TYFPHFDVSHGSAQVK	3	6	TRUE	_TYFPHFDVSHGSAQ[+1]VK_	33.9767	FALSE	_TYFPHFDVSHGSAQ[Deamidation (NQ)]VK_	_TYFPHFDVSHGSAQ[Deamidation (NQ)]VK_	no group specified	LABEL_FREE	FALSE	NaN	7.35e-18	0.00313859	22.9263	5	34.663	22.7488	0.00187718	0.00313859	0.000615762	0.000615762	FALSE	NaN	92.356	92.356	FALSE	FALSE	40.0735	3	_TYFPHFDVSHGSAQ[+1]VK_	_TYFPHFDVSHGSAQ[Deamidation (NQ)]VK_	607.625	607.625	92.356
QUANT 2.0 (SN Standard)	C4	20220728_Undepleted-Mouse-Plasma-7A-400ng-45min-sw-DIA_C4_1_4413	20220728_Undepleted-Mouse-Plasma-7A-400ng-45min-sw-DIA_C4_1_4413.d	1	P01942	P01942	59.1873	59.1873	2.54e-23	4.29e-11	1.64e-21	3.3e-09	27	21697	TYFPHFDVSHGSAQVK	Stripped Sequence	TRUE	0	TYFPHFDVSHGSAQVK	3	6	TRUE	_TYFP[+16]HFDVSHGSAQVK_	29.5031	FALSE	_TYFP[Oxidation (P)]HFDVSHGSAQVK_	_TYFP[Oxidation (P)]HFDVSHGSAQVK_	no group specified	LABEL_FREE	FALSE	NaN	0.000658675	0.00644351	22.0378	6	31.1404	21.3906	0.00980373	0.013164	0.00644351	0.00644351	FALSE	NaN	5315.89	5315.89	FALSE	FALSE	28.2407	4	_TYFP[+16]HFDVSHGSAQVK_	_TYFP[Oxidation (P)]HFDVSHGSAQVK_	459.723	459.724	5315.89
QUANT 2.0 (SN Standard)	C4	20220728_Undepleted-Mouse-Plasma-7A-400ng-45min-sw-DIA_C4_1_4413	20220728_Undepleted-Mouse-Plasma-7A-400ng-45min-sw-DIA_C4_1_4413.d	1	P01942	P01942	59.1873	59.1873	2.54e-23	4.29e-11	1.64e-21	3.3e-09	27	21697	TYFPHFDVSHGSAQVK	Stripped Sequence	TRUE	0	TYFPHFDVSHGSAQVK	3	6	TRUE	_TYFPHFDVSHGSAQ[+1]VK_	33.9767	FALSE	_TYFPHFDVSHGSAQ[Deamidation (NQ)]VK_	_TYFPHFDVSHGSAQ[Deamidation (NQ)]VK_	no group specified	LABEL_FREE	FALSE	NaN	4.96e-09	0.00468682	22.0715	5	31.2571	22.7488	0.100979	0.19727	0.00468682	0.00468682	FALSE	NaN	58.4272	58.4272	FALSE	FALSE	33.1439	2	_TYFPHFDVSHGSAQ[+1]VK_	_TYFPHFDVSHGSAQ[Deamidation (NQ)]VK_	910.934	910.935	58.4272
QUANT 2.0 (SN Standard)	C4	20220728_Undepleted-Mouse-Plasma-7A-400ng-45min-sw-DIA_C4_1_4413	20220728_Undepleted-Mouse-Plasma-7A-400ng-45min-sw-DIA_C4_1_4413.d	1	P01942	P01942	59.1873	59.1873	2.54e-23	4.29e-11	1.64e-21	3.3e-09	27	21697	VADALASAAGHLDDLPGALSALSDLHAHK	Stripped Sequence	TRUE	0	VADALASAAGHLDDLPGALSALSDLHAHK	4	2	FALSE	_VADALASAAGHLDDLPGALSALSDLHAHK_	98.6408	FALSE	_VADALASAAGHLDDLPGALSALSDLHAHK_	_VADALASAAGHLDDLPGALSALSDLHAHK_	no group specified	LABEL_FREE	FALSE	NaN	3.36e-24	0.00268194	37.5732	9	93.9091	38.3703	0.00134118	0.00268194	4.1e-07	4.1e-07	FALSE	NaN	25650.3	25650.3	TRUE	FALSE	43.871	5	_VADALASAAGHLDDLPGALSALSDLHAHK_	_VADALASAAGHLDDLPGALSALSDLHAHK_	568.098	568.098	25650.3
QUANT 2.0 (SN Standard)	C4	20220728_Undepleted-Mouse-Plasma-7A-400ng-45min-sw-DIA_C4_1_4413	20220728_Undepleted-Mouse-Plasma-7A-400ng-45min-sw-DIA_C4_1_4413.d	1	P01942	P01942	59.1873	59.1873	2.54e-23	4.29e-11	1.64e-21	3.3e-09	27	21697	VADALASAAGHLDDLPGALSALSDLHAHK	Stripped Sequence	TRUE	0	VADALASAAGHLDDLPGALSALSDLHAHK	4	2	FALSE	_VADALASAAGHLDDLP[+16]GALSALSDLHAHK_	101.397	FALSE	_VADALASAAGHLDDLP[Oxidation (P)]GALSALSDLHAHK_	_VADALASAAGHLDDLP[Oxidation (P)]GALSALSDLHAHK_	no group specified	LABEL_FREE	FALSE	NaN	3.19e-05	0.00481623	37.5632	9	93.8827	39.0766	0.00562338	0.00643052	0.00481623	0.00481623	FALSE	NaN	9278.84	9278.84	TRUE	FALSE	29.5248	5	_VADALASAAGHLDDLP[+16]GALSALSDLHAHK_	_VADALASAAGHLDDLP[Oxidation (P)]GALSALSDLHAHK_	571.297	571.297	9278.84
QUANT 2.0 (SN Standard)	C4	20220728_Undepleted-Mouse-Plasma-7A-400ng-45min-sw-DIA_C4_1_4413	20220728_Undepleted-Mouse-Plasma-7A-400ng-45min-sw-DIA_C4_1_4413.d	1	P01942	P01942	59.1873	59.1873	2.54e-23	4.29e-11	1.64e-21	3.3e-09	27	21697	FLASVSTVLTSK	Stripped Sequence	TRUE	0	FLASVSTVLTSK	5	1	FALSE	_FLASVSTVLTSK_	56.9267	FALSE	_FLASVSTVLTSK_	_FLASVSTVLTSK_	no group specified	LABEL_FREE	FALSE	NaN	0	7.14e-06	28.3683	23	56.3892	28.5681	3.57e-06	7.14e-06	2.1e-14	2.1e-14	FALSE	NaN	9733.04	9733.04	TRUE	FALSE	57.0266	2	_FLASVSTVLTSK_	_FLASVSTVLTSK_	626.861	626.861	9733.04
QUANT 2.0 (SN Standard)	C4	20220728_Undepleted-Mouse-Plasma-7A-400ng-45min-sw-DIA_C4_1_4413	20220728_Undepleted-Mouse-Plasma-7A-400ng-45min-sw-DIA_C4_1_4413.d	1	P01942	P01942	59.1873	59.1873	2.54e-23	4.29e-11	1.64e-21	3.3e-09	27	21697	VDPVNFK	Stripped Sequence	FALSE	0	VDPVNFK	6	2	FALSE	_VDPVNFK_	8.76984	FALSE	_VDPVNFK_	_VDPVNFK_	no group specified	LABEL_FREE	FALSE	NaN	0	5.71e-06	16.014	6	5.85401	16.7302	2.86e-06	5.71e-06	9.72e-14	9.72e-14	FALSE	NaN	4841.25	4841.25	TRUE	FALSE	57.3035	2	_VDPVNFK_	_VDPVNFK_	409.724	409.724	4841.25
QUANT 2.0 (SN Standard)	C4	20220728_Undepleted-Mouse-Plasma-7A-400ng-45min-sw-DIA_C4_1_4413	20220728_Undepleted-Mouse-Plasma-7A-400ng-45min-sw-DIA_C4_1_4413.d	1	P01942	P01942	59.1873	59.1873	2.54e-23	4.29e-11	1.64e-21	3.3e-09	27	21697	VDPVNFK	Stripped Sequence	FALSE	0	VDPVNFK	6	2	FALSE	_VDPVN[+1]FK_	5.01399	FALSE	_VDPVN[Deamidation (NQ)]FK_	_VDPVN[Deamidation (NQ)]FK_	no group specified	LABEL_FREE	FALSE	NaN	0	5.68e-06	17.2229	4	11.5049	15.8776	2.84e-06	5.68e-06	3.74e-09	3.74e-09	FALSE	NaN	490.602	490.602	TRUE	FALSE	57.3081	2	_VDPVN[+1]FK_	_VDPVN[Deamidation (NQ)]FK_	410.216	410.216	490.602
QUANT 2.0 (SN Standard)	C4	20220728_Undepleted-Mouse-Plasma-7A-400ng-45min-sw-DIA_C4_1_4413	20220728_Undepleted-Mouse-Plasma-7A-400ng-45min-sw-DIA_C4_1_4413.d	1	P01942	P01942	59.1873	59.1873	2.54e-23	4.29e-11	1.64e-21	3.3e-09	27	21697	MFASFPTTK	Stripped Sequence	TRUE	0	MFASFPTTK	7	3	FALSE	_MFASFPTTK_	34.3229	FALSE	_MFASFPTTK_	_MFASFPTTK_	no group specified	LABEL_FREE	FALSE	NaN	0	3.16e-05	22.7385	2	33.9411	22.8493	1.58e-05	3.16e-05	1.45e-14	1.45e-14	FALSE	NaN	2336	2336	TRUE	FALSE	55.3399	2	_MFASFPTTK_	_MFASFPTTK_	515.257	515.257	2336
QUANT 2.0 (SN Standard)	C4	20220728_Undepleted-Mouse-Plasma-7A-400ng-45min-sw-DIA_C4_1_4413	20220728_Undepleted-Mouse-Plasma-7A-400ng-45min-sw-DIA_C4_1_4413.d	1	P01942	P01942	59.1873	59.1873	2.54e-23	4.29e-11	1.64e-21	3.3e-09	27	21697	MFASFPTTK	Stripped Sequence	TRUE	0	MFASFPTTK	7	3	FALSE	_MFASFPTTK_	34.3229	FALSE	_MFASFPTTK_	_MFASFPTTK_	no group specified	LABEL_FREE	FALSE	NaN	6.16e-16	0.00313941	22.7222	4	33.8853	22.8493	0.00576174	0.00838406	0.00313941	0.00313941	FALSE	NaN	33.5367	33.5367	TRUE	FALSE	38.7663	1	_MFASFPTTK_	_MFASFPTTK_	1029.51	1029.51	33.5367
QUANT 2.0 (SN Standard)	C4	20220728_Undepleted-Mouse-Plasma-7A-400ng-45min-sw-DIA_C4_1_4413	20220728_Undepleted-Mouse-Plasma-7A-400ng-45min-sw-DIA_C4_1_4413.d	1	P01942	P01942	59.1873	59.1873	2.54e-23	4.29e-11	1.64e-21	3.3e-09	27	21697	MFASFPTTK	Stripped Sequence	TRUE	0	MFASFPTTK	7	3	FALSE	_M[+16]FASFPTTK_	21.7147	FALSE	_M[Oxidation (M)]FASFPTTK_	_M[Oxidation (M)]FASFPTTK_	no group specified	LABEL_FREE	FALSE	NaN	0	2.05e-06	19.5595	5	20.7661	19.8865	0.0198758	0.0397496	2.05e-06	2.05e-06	FALSE	NaN	584.665	584.665	TRUE	FALSE	58.808	2	_M[+16]FASFPTTK_	_M[Oxidation (M)]FASFPTTK_	523.255	523.255	584.665
QUANT 2.0 (SN Standard)	C4	20220728_Undepleted-Mouse-Plasma-7A-400ng-45min-sw-DIA_C4_1_4413	20220728_Undepleted-Mouse-Plasma-7A-400ng-45min-sw-DIA_C4_1_4413.d	1	P01942	P01942	59.1873	59.1873	2.54e-23	4.29e-11	1.64e-21	3.3e-09	27	21697	LLSHCLLVTLASHHPADFTPAVHASLDKFLASVSTVLTSK	Stripped Sequence	TRUE	1	LLSHCLLVTLASHHPADFTPAVHASLDKFLASVSTVLTSK	8	6	FALSE	_LLSHC[+57]LLVTLASHHPADFTPAVHASLDKFLASVSTVLTSK_	138.122	FALSE	_LLSHC[Carbamidomethyl (C)]LLVTLASHHPADFTPAVHASLDKFLASVSTVLTSK_	_LLSHC[Carbamidomethyl (C)]LLVTLASHHPADFTPAVHASLDKFLASVSTVLTSK_	no group specified	LABEL_FREE	FALSE	NaN	0	3.2e-06	43.7315	8	141.099	43.2782	1.6e-06	3.2e-06	7.9e-13	7.9e-13	FALSE	NaN	2001.86	2001.86	TRUE	FALSE	57.9898	6	_LLSHC[+57]LLVTLASHHPADFTPAVHASLDKFLASVSTVLTSK_	_LLSHC[Carbamidomethyl (C)]LLVTLASHHPADFTPAVHASLDKFLASVSTVLTSK_	714.887	714.887	2001.86
QUANT 2.0 (SN Standard)	C4	20220728_Undepleted-Mouse-Plasma-7A-400ng-45min-sw-DIA_C4_1_4413	20220728_Undepleted-Mouse-Plasma-7A-400ng-45min-sw-DIA_C4_1_4413.d	1	P01942	P01942	59.1873	59.1873	2.54e-23	4.29e-11	1.64e-21	3.3e-09	27	21697	LLSHCLLVTLASHHPADFTPAVHASLDKFLASVSTVLTSK	Stripped Sequence	TRUE	1	LLSHCLLVTLASHHPADFTPAVHASLDKFLASVSTVLTSK	8	6	FALSE	_LLSHC[+57]LLVTLASHHPADFTP[+16]AVHASLDKFLASVSTVLTSK_	124.757	FALSE	_LLSHC[Carbamidomethyl (C)]LLVTLASHHPADFTP[Oxidation (P)]AVHASLDKFLASVSTVLTSK_	_LLSHC[Carbamidomethyl (C)]LLVTLASHHPADFTP[Oxidation (P)]AVHASLDKFLASVSTVLTSK_	no group specified	LABEL_FREE	FALSE	NaN	6.6e-28	0.00209377	43.7365	7	141.131	41.7395	0.00529215	0.00849054	0.00209377	0.00209377	FALSE	NaN	1710.1	1710.1	TRUE	FALSE	45.8145	6	_LLSHC[+57]LLVTLASHHPADFTP[+16]AVHASLDKFLASVSTVLTSK_	_LLSHC[Carbamidomethyl (C)]LLVTLASHHPADFTP[Oxidation (P)]AVHASLDKFLASVSTVLTSK_	717.553	717.553	1710.1
QUANT 2.0 (SN Standard)	C4	20220728_Undepleted-Mouse-Plasma-7A-400ng-45min-sw-DIA_C4_1_4413	20220728_Undepleted-Mouse-Plasma-7A-400ng-45min-sw-DIA_C4_1_4413.d	1	P01942	P01942	59.1873	59.1873	2.54e-23	4.29e-11	1.64e-21	3.3e-09	27	21697	LLSHCLLVTLASHHPADFTPAVHASLDKFLASVSTVLTSK	Stripped Sequence	TRUE	1	LLSHCLLVTLASHHPADFTPAVHASLDKFLASVSTVLTSK	8	6	FALSE	_LLSHC[+57]LLVTLASHHPADFTPAVHASLDKFLASVSTVLTSK_	138.122	FALSE	_LLSHC[Carbamidomethyl (C)]LLVTLASHHPADFTPAVHASLDKFLASVSTVLTSK_	_LLSHC[Carbamidomethyl (C)]LLVTLASHHPADFTPAVHASLDKFLASVSTVLTSK_	no group specified	LABEL_FREE	FALSE	NaN	0	2.05e-06	43.7239	8	141.05	43.2782	1.02e-06	2.05e-06	8.53e-10	8.53e-10	FALSE	NaN	573.329	573.329	TRUE	FALSE	59.1873	5	_LLSHC[+57]LLVTLASHHPADFTPAVHASLDKFLASVSTVLTSK_	_LLSHC[Carbamidomethyl (C)]LLVTLASHHPADFTPAVHASLDKFLASVSTVLTSK_	857.663	857.664	573.329
QUANT 2.0 (SN Standard)	C4	20220728_Undepleted-Mouse-Plasma-7A-400ng-45min-sw-DIA_C4_1_4413	20220728_Undepleted-Mouse-Plasma-7A-400ng-45min-sw-DIA_C4_1_4413.d	1	P01942	P01942	59.1873	59.1873	2.54e-23	4.29e-11	1.64e-21	3.3e-09	27	21697	LLSHCLLVTLASHHPADFTPAVHASLDKFLASVSTVLTSK	Stripped Sequence	TRUE	1	LLSHCLLVTLASHHPADFTPAVHASLDKFLASVSTVLTSK	8	6	FALSE	_LLSHC[+57]LLVTLASHHP[+16]ADFTPAVHASLDKFLASVSTVLTSK_	125.064	FALSE	_LLSHC[Carbamidomethyl (C)]LLVTLASHHP[Oxidation (P)]ADFTPAVHASLDKFLASVSTVLTSK_	_LLSHC[Carbamidomethyl (C)]LLVTLASHHP[Oxidation (P)]ADFTPAVHASLDKFLASVSTVLTSK_	no group specified	LABEL_FREE	FALSE	NaN	2.87e-27	0.00220287	43.7189	6	141.018	41.7686	0.0127377	0.0232726	0.00220287	0.00220287	FALSE	NaN	569.815	569.815	FALSE	FALSE	45.4913	5	_LLSHC[+57]LLVTLASHHP[+16]ADFTPAVHASLDKFLASVSTVLTSK_	_LLSHC[Carbamidomethyl (C)]LLVTLASHHP[Oxidation (P)]ADFTPAVHASLDKFLASVSTVLTSK_	860.862	860.863	569.815
QUANT 2.0 (SN Standard)	C4	20220728_Undepleted-Mouse-Plasma-7A-400ng-45min-sw-DIA_C4_1_4413	20220728_Undepleted-Mouse-Plasma-7A-400ng-45min-sw-DIA_C4_1_4413.d	1	P01942	P01942	59.1873	59.1873	2.54e-23	4.29e-11	1.64e-21	3.3e-09	27	21697	LLSHCLLVTLASHHPADFTPAVHASLDKFLASVSTVLTSK	Stripped Sequence	TRUE	1	LLSHCLLVTLASHHPADFTPAVHASLDKFLASVSTVLTSK	8	6	FALSE	_LLSHC[+57]LLVTLASHHPADFTP[+16]AVHASLDKFLASVSTVLTSK_	124.757	FALSE	_LLSHC[Carbamidomethyl (C)]LLVTLASHHPADFTP[Oxidation (P)]AVHASLDKFLASVSTVLTSK_	_LLSHC[Carbamidomethyl (C)]LLVTLASHHPADFTP[Oxidation (P)]AVHASLDKFLASVSTVLTSK_	no group specified	LABEL_FREE	FALSE	NaN	2.02e-32	0.00133851	43.7139	6	140.986	41.7395	0.081686	0.162033	0.00133851	0.00133851	FALSE	NaN	532.462	532.462	FALSE	FALSE	47.9901	5	_LLSHC[+57]LLVTLASHHPADFTP[+16]AVHASLDKFLASVSTVLTSK_	_LLSHC[Carbamidomethyl (C)]LLVTLASHHPADFTP[Oxidation (P)]AVHASLDKFLASVSTVLTSK_	860.862	860.863	532.462
QUANT 2.0 (SN Standard)	C4	20220728_Undepleted-Mouse-Plasma-7A-400ng-45min-sw-DIA_C4_1_4413	20220728_Undepleted-Mouse-Plasma-7A-400ng-45min-sw-DIA_C4_1_4413.d	1	P01942	P01942	59.1873	59.1873	2.54e-23	4.29e-11	1.64e-21	3.3e-09	27	21697	LLSHCLLVTLASHHPADFTPAVHASLDKFLASVSTVLTSK	Stripped Sequence	TRUE	1	LLSHCLLVTLASHHPADFTPAVHASLDKFLASVSTVLTSK	8	6	FALSE	_LLSHC[+57]LLVTLASHHP[+16]ADFTP[+16]AVHASLDKFLASVSTVLTSK_	153.051	FALSE	_LLSHC[Carbamidomethyl (C)]LLVTLASHHP[Oxidation (P)]ADFTP[Oxidation (P)]AVHASLDKFLASVSTVLTSK_	_LLSHC[Carbamidomethyl (C)]LLVTLASHHP[Oxidation (P)]ADFTP[Oxidation (P)]AVHASLDKFLASVSTVLTSK_	no group specified	LABEL_FREE	FALSE	NaN	1.56e-05	0.00475372	43.7315	4	141.099	44.4079	0.317626	0.630498	0.00475372	0.00475372	FALSE	NaN	105.317	105.317	FALSE	FALSE	29.8068	6	_LLSHC[+57]LLVTLASHHP[+16]ADFTP[+16]AVHASLDKFLASVSTVLTSK_	_LLSHC[Carbamidomethyl (C)]LLVTLASHHP[Oxidation (P)]ADFTP[Oxidation (P)]AVHASLDKFLASVSTVLTSK_	720.219	720.219	105.317
QUANT 2.0 (SN Standard)	C4	20220728_Undepleted-Mouse-Plasma-7A-400ng-45min-sw-DIA_C4_1_4413	20220728_Undepleted-Mouse-Plasma-7A-400ng-45min-sw-DIA_C4_1_4413.d	1	P01942	P01942	59.1873	59.1873	2.54e-23	4.29e-11	1.64e-21	3.3e-09	27	21697	VDPVNFKLLSHCLLVTLASHHPADFTPAVHASLDKFLASVSTVLTSK	Stripped Sequence	TRUE	2	VDPVNFKLLSHCLLVTLASHHPADFTPAVHASLDKFLASVSTVLTSK	9	1	FALSE	_VDPVNFKLLSHC[+57]LLVTLASHHPADFTPAVHASLDKFLASVSTVLTSK_	168.778	FALSE	_VDPVNFKLLSHC[Carbamidomethyl (C)]LLVTLASHHPADFTPAVHASLDKFLASVSTVLTSK_	_VDPVNFKLLSHC[Carbamidomethyl (C)]LLVTLASHHPADFTPAVHASLDKFLASVSTVLTSK_	no group specified	LABEL_FREE	FALSE	NaN	1.79e-20	0.003085	46.0686	10	157.598	47.2319	0.216658	0.430231	0.003085	0.003085	FALSE	NaN	98.0669	98.0669	TRUE	FALSE	41.724	6	_VDPVNFKLLSHC[+57]LLVTLASHHPADFTPAVHASLDKFLASVSTVLTSK_	_VDPVNFKLLSHC[Carbamidomethyl (C)]LLVTLASHHPADFTPAVHASLDKFLASVSTVLTSK_	848.124	848.124	98.0669
QUANT 2.0 (SN Standard)	C4	20220728_Undepleted-Mouse-Plasma-7A-400ng-45min-sw-DIA_C4_1_4413	20220728_Undepleted-Mouse-Plasma-7A-400ng-45min-sw-DIA_C4_1_4413.d	1	P02088	P02088	59.2276	59.1873	2.01e-23	4.29e-11	1.64e-21	3.3e-09	56	41520.6	GTFASLSELHCDK	Stripped Sequence	FALSE	0	GTFASLSELHCDK	1	2	TRUE	_GTFASLSELHC[+57]DK_	27.9311	FALSE	_GTFASLSELHC[Carbamidomethyl (C)]DK_	_GTFASLSELHC[Carbamidomethyl (C)]DK_	no group specified	LABEL_FREE	FALSE	NaN	0	2.05e-06	20.6991	3	26.8746	20.9884	1.02e-06	2.05e-06	6.85e-15	6.85e-15	FALSE	NaN	11709.6	11709.6	TRUE	TRUE	58.9255	2	_GTFASLSELHC[+57]DK_	_GTFASLSELHC[Carbamidomethyl (C)]DK_	732.843	732.844	11709.6
QUANT 2.0 (SN Standard)	C4	20220728_Undepleted-Mouse-Plasma-7A-400ng-45min-sw-DIA_C4_1_4413	20220728_Undepleted-Mouse-Plasma-7A-400ng-45min-sw-DIA_C4_1_4413.d	1	P02088	P02088	59.2276	59.1873	2.01e-23	4.29e-11	1.64e-21	3.3e-09	56	41520.6	GTFASLSELHCDK	Stripped Sequence	FALSE	0	GTFASLSELHCDK	1	2	TRUE	_GTFASLSELHC[+57]DK_	27.9311	FALSE	_GTFASLSELHC[Carbamidomethyl (C)]DK_	_GTFASLSELHC[Carbamidomethyl (C)]DK_	no group specified	LABEL_FREE	FALSE	NaN	0	4.95e-06	20.6864	4	26.823	20.9884	2.47e-06	4.95e-06	7.15e-15	7.15e-15	FALSE	NaN	5149.49	5149.49	TRUE	TRUE	57.4728	3	_GTFASLSELHC[+57]DK_	_GTFASLSELHC[Carbamidomethyl (C)]DK_	488.898	488.898	5149.49
QUANT 2.0 (SN Standard)	C4	20220728_Undepleted-Mouse-Plasma-7A-400ng-45min-sw-DIA_C4_1_4413	20220728_Undepleted-Mouse-Plasma-7A-400ng-45min-sw-DIA_C4_1_4413.d	1	P02088	P02088	59.2276	59.1873	2.01e-23	4.29e-11	1.64e-21	3.3e-09	56	41520.6	LLVVYPWTQR	Stripped Sequence	FALSE	0	LLVVYPWTQR	2	4	TRUE	_LLVVYPWTQR_	73.3166	FALSE	_LLVVYPWTQR_	_LLVVYPWTQR_	no group specified	LABEL_FREE	FALSE	NaN	0	7.44e-06	32.3038	10	71.7531	32.8109	3.72e-06	7.44e-06	1.02e-14	1.02e-14	FALSE	NaN	219248	219248	TRUE	TRUE	56.9813	2	_LLVVYPWTQR_	_LLVVYPWTQR_	637.866	637.867	219248
QUANT 2.0 (SN Standard)	C4	20220728_Undepleted-Mouse-Plasma-7A-400ng-45min-sw-DIA_C4_1_4413	20220728_Undepleted-Mouse-Plasma-7A-400ng-45min-sw-DIA_C4_1_4413.d	1	P02088	P02088	59.2276	59.1873	2.01e-23	4.29e-11	1.64e-21	3.3e-09	56	41520.6	LLVVYPWTQR	Stripped Sequence	FALSE	0	LLVVYPWTQR	2	4	TRUE	_LLVVYPWTQ[+1]R_	75.8847	FALSE	_LLVVYPWTQ[Deamidation (NQ)]R_	_LLVVYPWTQ[Deamidation (NQ)]R_	no group specified	LABEL_FREE	FALSE	NaN	0	7.43e-06	32.9255	7	73.6579	33.393	3.72e-06	7.43e-06	1.43e-12	1.43e-12	FALSE	NaN	429.444	429.444	TRUE	TRUE	56.9824	2	_LLVVYPWTQ[+1]R_	_LLVVYPWTQ[Deamidation (NQ)]R_	638.358	638.359	429.444
QUANT 2.0 (SN Standard)	C4	20220728_Undepleted-Mouse-Plasma-7A-400ng-45min-sw-DIA_C4_1_4413	20220728_Undepleted-Mouse-Plasma-7A-400ng-45min-sw-DIA_C4_1_4413.d	1	P02088	P02088	59.2276	59.1873	2.01e-23	4.29e-11	1.64e-21	3.3e-09	56	41520.6	LLVVYPWTQR	Stripped Sequence	FALSE	0	LLVVYPWTQR	2	4	TRUE	_LLVVYPW[+16]TQR_	58.5414	FALSE	_LLVVYPW[Oxidation (W)]TQR_	_LLVVYPW[Oxidation (W)]TQR_	no group specified	LABEL_FREE	FALSE	NaN	2.77e-05	0.00480118	27.1177	6	51.098	29.1349	0.00474824	0.00480118	0.00469531	0.00469531	FALSE	NaN	54.848	54.848	TRUE	TRUE	29.5805	2	_LLVVYPW[+16]TQR_	_LLVVYPW[Oxidation (W)]TQR_	645.864	645.864	54.848
QUANT 2.0 (SN Standard)	C4	20220728_Undepleted-Mouse-Plasma-7A-400ng-45min-sw-DIA_C4_1_4413	20220728_Undepleted-Mouse-Plasma-7A-400ng-45min-sw-DIA_C4_1_4413.d	1	P02088	P02088	59.2276	59.1873	2.01e-23	4.29e-11	1.64e-21	3.3e-09	56	41520.6	LLVVYPWTQR	Stripped Sequence	FALSE	0	LLVVYPWTQR	2	4	TRUE	_LLVVYPWTQR_	73.3166	FALSE	_LLVVYPWTQR_	_LLVVYPWTQR_	no group specified	LABEL_FREE	FALSE	NaN	2.06e-11	0.00468658	32.3699	5	71.9902	32.8109	0.0207467	0.0368067	0.00468658	0.00468658	FALSE	NaN	846.67	846.67	FALSE	FALSE	35.2876	3	_LLVVYPWTQR_	_LLVVYPWTQR_	425.58	425.58	846.67
QUANT 2.0 (SN Standard)	C4	20220728_Undepleted-Mouse-Plasma-7A-400ng-45min-sw-DIA_C4_1_4413	20220728_Undepleted-Mouse-Plasma-7A-400ng-45min-sw-DIA_C4_1_4413.d	1	P02088	P02088	59.2276	59.1873	2.01e-23	4.29e-11	1.64e-21	3.3e-09	56	41520.6	LHVDPENFR	Stripped Sequence	FALSE	0	LHVDPENFR	3	2	TRUE	_LHVDPENFR_	14.8905	FALSE	_LHVDPENFR_	_LHVDPENFR_	no group specified	LABEL_FREE	FALSE	NaN	0	3.22e-06	17.5884	8	13.203	18.066	1.61e-06	3.22e-06	1.69e-14	1.69e-14	FALSE	NaN	84675.8	84675.8	TRUE	TRUE	57.9829	2	_LHVDPENFR_	_LHVDPENFR_	563.786	563.786	84675.8
QUANT 2.0 (SN Standard)	C4	20220728_Undepleted-Mouse-Plasma-7A-400ng-45min-sw-DIA_C4_1_4413	20220728_Undepleted-Mouse-Plasma-7A-400ng-45min-sw-DIA_C4_1_4413.d	1	P02088	P02088	59.2276	59.1873	2.01e-23	4.29e-11	1.64e-21	3.3e-09	56	41520.6	LHVDPENFR	Stripped Sequence	FALSE	0	LHVDPENFR	3	2	TRUE	_LHVDPEN[+1]FR_	16.3813	FALSE	_LHVDPEN[Deamidation (NQ)]FR_	_LHVDPEN[Deamidation (NQ)]FR_	no group specified	LABEL_FREE	FALSE	NaN	0	2.15e-06	18.2451	10	15.4559	18.5842	1.07e-06	2.15e-06	1.6e-14	1.6e-14	FALSE	NaN	1100.43	1100.43	TRUE	TRUE	58.5654	2	_LHVDPEN[+1]FR_	_LHVDPEN[Deamidation (NQ)]FR_	564.278	564.278	1100.43
QUANT 2.0 (SN Standard)	C4	20220728_Undepleted-Mouse-Plasma-7A-400ng-45min-sw-DIA_C4_1_4413	20220728_Undepleted-Mouse-Plasma-7A-400ng-45min-sw-DIA_C4_1_4413.d	1	P02088	P02088	59.2276	59.1873	2.01e-23	4.29e-11	1.64e-21	3.3e-09	56	41520.6	VITAFNDGLNHLDSLK	Stripped Sequence	FALSE	0	VITAFNDGLNHLDSLK	4	7	FALSE	_VITAFNDGLNHLDSLK_	59.9708	FALSE	_VITAFNDGLNHLDSLK_	_VITAFNDGLNHLDSLK_	no group specified	LABEL_FREE	FALSE	NaN	0	3.45e-06	29.252	6	59.7514	29.3196	1.73e-06	3.45e-06	1.98e-11	1.98e-11	FALSE	NaN	52048.7	52048.7	TRUE	FALSE	57.8916	3	_VITAFNDGLNHLDSLK_	_VITAFNDGLNHLDSLK_	586.312	586.313	52048.7
QUANT 2.0 (SN Standard)	C4	20220728_Undepleted-Mouse-Plasma-7A-400ng-45min-sw-DIA_C4_1_4413	20220728_Undepleted-Mouse-Plasma-7A-400ng-45min-sw-DIA_C4_1_4413.d	1	P02088	P02088	59.2276	59.1873	2.01e-23	4.29e-11	1.64e-21	3.3e-09	56	41520.6	VITAFNDGLNHLDSLK	Stripped Sequence	FALSE	0	VITAFNDGLNHLDSLK	4	7	FALSE	_VITAFNDGLNHLDSLK_	59.9708	FALSE	_VITAFNDGLNHLDSLK_	_VITAFNDGLNHLDSLK_	no group specified	LABEL_FREE	FALSE	NaN	0	3.68e-06	29.2299	4	59.6798	29.3196	1.84e-06	3.68e-06	5.03e-15	5.03e-15	FALSE	NaN	5629.53	5629.53	TRUE	FALSE	57.8185	2	_VITAFNDGLNHLDSLK_	_VITAFNDGLNHLDSLK_	878.965	878.966	5629.53
QUANT 2.0 (SN Standard)	C4	20220728_Undepleted-Mouse-Plasma-7A-400ng-45min-sw-DIA_C4_1_4413	20220728_Undepleted-Mouse-Plasma-7A-400ng-45min-sw-DIA_C4_1_4413.d	1	P02088	P02088	59.2276	59.1873	2.01e-23	4.29e-11	1.64e-21	3.3e-09	56	41520.6	VITAFNDGLNHLDSLK	Stripped Sequence	FALSE	0	VITAFNDGLNHLDSLK	4	7	FALSE	_VITAFN[+1]DGLNHLDSLK_	64.8103	FALSE	_VITAFN[Deamidation (NQ)]DGLNHLDSLK_	_VITAFN[Deamidation (NQ)]DGLNHLDSLK_	no group specified	LABEL_FREE	FALSE	NaN	0	2.65e-06	29.8336	4	62.2341	30.6518	1.32e-06	2.65e-06	2.42e-14	2.42e-14	FALSE	NaN	4823.26	4823.26	TRUE	FALSE	58.234	3	_VITAFN[+1]DGLNHLDSLK_	_VITAFN[Deamidation (NQ)]DGLNHLDSLK_	586.64	586.64	4823.26
QUANT 2.0 (SN Standard)	C4	20220728_Undepleted-Mouse-Plasma-7A-400ng-45min-sw-DIA_C4_1_4413	20220728_Undepleted-Mouse-Plasma-7A-400ng-45min-sw-DIA_C4_1_4413.d	1	P02088	P02088	59.2276	59.1873	2.01e-23	4.29e-11	1.64e-21	3.3e-09	56	41520.6	VITAFNDGLNHLDSLK	Stripped Sequence	FALSE	0	VITAFNDGLNHLDSLK	4	7	FALSE	_VITAFNDGLN[+1]HLDSLK_	55.2253	FALSE	_VITAFNDGLN[Deamidation (NQ)]HLDSLK_	_VITAFNDGLN[Deamidation (NQ)]HLDSLK_	no group specified	LABEL_FREE	FALSE	NaN	0	6.27e-06	30.2246	4	63.425	28.1456	3.13e-06	6.27e-06	1.08e-14	1.08e-14	FALSE	NaN	3569.08	3569.08	FALSE	FALSE	57.182	3	_VITAFNDGLN[+1]HLDSLK_	_VITAFNDGLN[Deamidation (NQ)]HLDSLK_	586.64	586.64	3569.08
QUANT 2.0 (SN Standard)	C4	20220728_Undepleted-Mouse-Plasma-7A-400ng-45min-sw-DIA_C4_1_4413	20220728_Undepleted-Mouse-Plasma-7A-400ng-45min-sw-DIA_C4_1_4413.d	1	P02088	P02088	59.2276	59.1873	2.01e-23	4.29e-11	1.64e-21	3.3e-09	56	41520.6	VITAFNDGLNHLDSLK	Stripped Sequence	FALSE	0	VITAFNDGLNHLDSLK	4	7	FALSE	_VITAFNDGLN[+1]HLDSLK_	55.2253	FALSE	_VITAFNDGLN[Deamidation (NQ)]HLDSLK_	_VITAFNDGLN[Deamidation (NQ)]HLDSLK_	no group specified	LABEL_FREE	FALSE	NaN	0	5.9e-05	27.5805	3	53.1751	28.1456	2.95e-05	5.9e-05	1.07e-14	1.07e-14	FALSE	NaN	302.325	302.325	FALSE	FALSE	54.5517	2	_VITAFNDGLN[+1]HLDSLK_	_VITAFNDGLN[Deamidation (NQ)]HLDSLK_	879.457	879.458	302.325
QUANT 2.0 (SN Standard)	C4	20220728_Undepleted-Mouse-Plasma-7A-400ng-45min-sw-DIA_C4_1_4413	20220728_Undepleted-Mouse-Plasma-7A-400ng-45min-sw-DIA_C4_1_4413.d	1	P02088	P02088	59.2276	59.1873	2.01e-23	4.29e-11	1.64e-21	3.3e-09	56	41520.6	VITAFNDGLNHLDSLK	Stripped Sequence	FALSE	0	VITAFNDGLNHLDSLK	4	7	FALSE	_VITAFN[+1]DGLNHLDSLK_	64.8103	FALSE	_VITAFN[Deamidation (NQ)]DGLNHLDSLK_	_VITAFN[Deamidation (NQ)]DGLNHLDSLK_	no group specified	LABEL_FREE	FALSE	NaN	0	7.03e-06	29.8365	4	62.2435	30.6518	3.51e-06	7.03e-06	1.11e-12	1.11e-12	FALSE	NaN	241.633	241.633	FALSE	FALSE	57.0478	2	_VITAFN[+1]DGLNHLDSLK_	_VITAFN[Deamidation (NQ)]DGLNHLDSLK_	879.457	879.458	241.633
QUANT 2.0 (SN Standard)	C4	20220728_Undepleted-Mouse-Plasma-7A-400ng-45min-sw-DIA_C4_1_4413	20220728_Undepleted-Mouse-Plasma-7A-400ng-45min-sw-DIA_C4_1_4413.d	1	P02088	P02088	59.2276	59.1873	2.01e-23	4.29e-11	1.64e-21	3.3e-09	56	41520.6	VITAFNDGLNHLDSLK	Stripped Sequence	FALSE	0	VITAFNDGLNHLDSLK	4	7	FALSE	_VITAFN[+1]DGLN[+1]HLDSLK_	56.4514	FALSE	_VITAFN[Deamidation (NQ)]DGLN[Deamidation (NQ)]HLDSLK_	_VITAFN[Deamidation (NQ)]DGLN[Deamidation (NQ)]HLDSLK_	no group specified	LABEL_FREE	FALSE	NaN	4.73e-34	0.00108859	28.8158	4	58.204	28.3914	0.0109726	0.0208567	0.00108859	0.00108859	FALSE	NaN	100.779	100.779	FALSE	FALSE	48.7381	3	_VITAFN[+1]DGLN[+1]HLDSLK_	_VITAFN[Deamidation (NQ)]DGLN[Deamidation (NQ)]HLDSLK_	586.968	586.969	100.779
QUANT 2.0 (SN Standard)	C4	20220728_Undepleted-Mouse-Plasma-7A-400ng-45min-sw-DIA_C4_1_4413	20220728_Undepleted-Mouse-Plasma-7A-400ng-45min-sw-DIA_C4_1_4413.d	1	P02088	P02088	59.2276	59.1873	2.01e-23	4.29e-11	1.64e-21	3.3e-09	56	41520.6	VNSDEVGGEALGR	Stripped Sequence	TRUE	0	VNSDEVGGEALGR	5	3	FALSE	_VNSDEVGGEALGR_	1.47116	FALSE	_VNSDEVGGEALGR_	_VNSDEVGGEALGR_	no group specified	LABEL_FREE	FALSE	NaN	0	5.08e-06	15.6104	4	3.92562	15.1468	2.54e-06	5.08e-06	1.58e-11	1.58e-11	FALSE	NaN	57831	57831	TRUE	FALSE	57.4418	2	_VNSDEVGGEALGR_	_VNSDEVGGEALGR_	651.818	651.818	57831
QUANT 2.0 (SN Standard)	C4	20220728_Undepleted-Mouse-Plasma-7A-400ng-45min-sw-DIA_C4_1_4413	20220728_Undepleted-Mouse-Plasma-7A-400ng-45min-sw-DIA_C4_1_4413.d	1	P02088	P02088	59.2276	59.1873	2.01e-23	4.29e-11	1.64e-21	3.3e-09	56	41520.6	VNSDEVGGEALGR	Stripped Sequence	TRUE	0	VNSDEVGGEALGR	5	3	FALSE	_VN[+1]SDEVGGEALGR_	6.27498	FALSE	_VN[Deamidation (NQ)]SDEVGGEALGR_	_VN[Deamidation (NQ)]SDEVGGEALGR_	no group specified	LABEL_FREE	FALSE	NaN	0	2.05e-06	16.5428	3	8.299	16.0982	1.02e-06	2.05e-06	5.03e-15	5.03e-15	FALSE	NaN	1616.27	1616.27	TRUE	FALSE	59.1873	2	_VN[+1]SDEVGGEALGR_	_VN[Deamidation (NQ)]SDEVGGEALGR_	652.31	652.31	1616.27
QUANT 2.0 (SN Standard)	C4	20220728_Undepleted-Mouse-Plasma-7A-400ng-45min-sw-DIA_C4_1_4413	20220728_Undepleted-Mouse-Plasma-7A-400ng-45min-sw-DIA_C4_1_4413.d	1	P02088	P02088	59.2276	59.1873	2.01e-23	4.29e-11	1.64e-21	3.3e-09	56	41520.6	VNSDEVGGEALGR	Stripped Sequence	TRUE	0	VNSDEVGGEALGR	5	3	FALSE	_VNSDEVGGEALGR_	1.47116	FALSE	_VNSDEVGGEALGR_	_VNSDEVGGEALGR_	no group specified	LABEL_FREE	FALSE	NaN	0.000561355	0.00638241	15.6195	3	3.95343	15.1468	0.106522	0.206662	0.00638241	0.00638241	FALSE	NaN	82.8346	82.8346	TRUE	FALSE	28.314	3	_VNSDEVGGEALGR_	_VNSDEVGGEALGR_	434.881	434.881	82.8346
QUANT 2.0 (SN Standard)	C4	20220728_Undepleted-Mouse-Plasma-7A-400ng-45min-sw-DIA_C4_1_4413	20220728_Undepleted-Mouse-Plasma-7A-400ng-45min-sw-DIA_C4_1_4413.d	1	P02088	P02088	59.2276	59.1873	2.01e-23	4.29e-11	1.64e-21	3.3e-09	56	41520.6	VHLTDAEK	Stripped Sequence	FALSE	0	VHLTDAEK	6	2	FALSE	_VHLTDAEK_	-43.4162	FALSE	_VHLTDAEK_	_VHLTDAEK_	no group specified	LABEL_FREE	FALSE	NaN	0	5.11e-06	6.63279	4	-49.161	6.99215	2.55e-06	5.11e-06	1.79e-13	1.79e-13	FALSE	NaN	41691.1	41691.1	TRUE	FALSE	57.4348	2	_VHLTDAEK_	_VHLTDAEK_	456.743	456.743	41691.1
QUANT 2.0 (SN Standard)	C4	20220728_Undepleted-Mouse-Plasma-7A-400ng-45min-sw-DIA_C4_1_4413	20220728_Undepleted-Mouse-Plasma-7A-400ng-45min-sw-DIA_C4_1_4413.d	1	P02088	P02088	59.2276	59.1873	2.01e-23	4.29e-11	1.64e-21	3.3e-09	56	41520.6	VHLTDAEK	Stripped Sequence	FALSE	0	VHLTDAEK	6	2	FALSE	_[+42]VHLTDAEK_	4.86975	FALSE	_[Acetyl (Protein N-term)]VHLTDAEK_	_[Acetyl (Protein N-term)]VHLTDAEK_	no group specified	LABEL_FREE	FALSE	NaN	0	4.71e-06	15.3627	4	2.06496	16.0249	0.00586184	0.011719	4.71e-06	4.71e-06	FALSE	NaN	102.195	102.195	TRUE	FALSE	57.531	2	_[+42]VHLTDAEK_	_[Acetyl (Protein N-term)]VHLTDAEK_	477.748	477.749	102.195
QUANT 2.0 (SN Standard)	C4	20220728_Undepleted-Mouse-Plasma-7A-400ng-45min-sw-DIA_C4_1_4413	20220728_Undepleted-Mouse-Plasma-7A-400ng-45min-sw-DIA_C4_1_4413.d	1	P02088	P02088	59.2276	59.1873	2.01e-23	4.29e-11	1.64e-21	3.3e-09	56	41520.6	VVAGVATALAHK	Stripped Sequence	FALSE	0	VVAGVATALAHK	7	1	FALSE	_VVAGVATALAHK_	7.32816	FALSE	_VVAGVATALAHK_	_VVAGVATALAHK_	no group specified	LABEL_FREE	FALSE	NaN	0	4.53e-06	15.4231	5	3.04795	16.3179	2.27e-06	4.53e-06	3.65e-13	3.65e-13	FALSE	NaN	43473.9	43473.9	TRUE	FALSE	57.5752	2	_VVAGVATALAHK_	_VVAGVATALAHK_	568.843	568.843	43473.9
QUANT 2.0 (SN Standard)	C4	20220728_Undepleted-Mouse-Plasma-7A-400ng-45min-sw-DIA_C4_1_4413	20220728_Undepleted-Mouse-Plasma-7A-400ng-45min-sw-DIA_C4_1_4413.d	1	P02088	P02088	59.2276	59.1873	2.01e-23	4.29e-11	1.64e-21	3.3e-09	56	41520.6	YFDSFGDLSSASAIMGNAK	Stripped Sequence	FALSE	0	YFDSFGDLSSASAIMGNAK	8	5	FALSE	_YFDSFGDLSSASAIMGNAK_	83.9371	FALSE	_YFDSFGDLSSASAIMGNAK_	_YFDSFGDLSSASAIMGNAK_	no group specified	LABEL_FREE	FALSE	NaN	0	1.42e-05	36.3318	5	86.8909	35.778	7.08e-06	1.42e-05	5.03e-15	5.03e-15	FALSE	NaN	18582.2	18582.2	TRUE	FALSE	56.2771	2	_YFDSFGDLSSASAIMGNAK_	_YFDSFGDLSSASAIMGNAK_	990.954	990.955	18582.2
QUANT 2.0 (SN Standard)	C4	20220728_Undepleted-Mouse-Plasma-7A-400ng-45min-sw-DIA_C4_1_4413	20220728_Undepleted-Mouse-Plasma-7A-400ng-45min-sw-DIA_C4_1_4413.d	1	P02088	P02088	59.2276	59.1873	2.01e-23	4.29e-11	1.64e-21	3.3e-09	56	41520.6	YFDSFGDLSSASAIMGNAK	Stripped Sequence	FALSE	0	YFDSFGDLSSASAIMGNAK	8	5	FALSE	_YFDSFGDLSSASAIMGNAK_	83.9371	FALSE	_YFDSFGDLSSASAIMGNAK_	_YFDSFGDLSSASAIMGNAK_	no group specified	LABEL_FREE	FALSE	NaN	0	2.05e-06	36.3371	4	86.919	35.778	1.02e-06	2.05e-06	5.03e-15	5.03e-15	FALSE	NaN	4016.12	4016.12	TRUE	FALSE	58.9255	3	_YFDSFGDLSSASAIMGNAK_	_YFDSFGDLSSASAIMGNAK_	660.972	660.972	4016.12
QUANT 2.0 (SN Standard)	C4	20220728_Undepleted-Mouse-Plasma-7A-400ng-45min-sw-DIA_C4_1_4413	20220728_Undepleted-Mouse-Plasma-7A-400ng-45min-sw-DIA_C4_1_4413.d	1	P02088	P02088	59.2276	59.1873	2.01e-23	4.29e-11	1.64e-21	3.3e-09	56	41520.6	YFDSFGDLSSASAIMGNAK	Stripped Sequence	FALSE	0	YFDSFGDLSSASAIMGNAK	8	5	FALSE	_YFDSFGDLSSASAIMGN[+1]AK_	86.0358	FALSE	_YFDSFGDLSSASAIMGN[Deamidation (NQ)]AK_	_YFDSFGDLSSASAIMGN[Deamidation (NQ)]AK_	no group specified	LABEL_FREE	FALSE	NaN	0	2.05e-06	36.783	4	88.7783	36.1674	1.02e-06	2.05e-06	8.35e-14	8.35e-14	FALSE	NaN	1636	1636	TRUE	FALSE	58.8521	2	_YFDSFGDLSSASAIMGN[+1]AK_	_YFDSFGDLSSASAIMGN[Deamidation (NQ)]AK_	991.446	991.447	1636
QUANT 2.0 (SN Standard)	C4	20220728_Undepleted-Mouse-Plasma-7A-400ng-45min-sw-DIA_C4_1_4413	20220728_Undepleted-Mouse-Plasma-7A-400ng-45min-sw-DIA_C4_1_4413.d	1	P02088	P02088	59.2276	59.1873	2.01e-23	4.29e-11	1.64e-21	3.3e-09	56	41520.6	YFDSFGDLSSASAIMGNAK	Stripped Sequence	FALSE	0	YFDSFGDLSSASAIMGNAK	8	5	FALSE	_YFDSFGDLSSASAIMGN[+1]AK_	86.0358	FALSE	_YFDSFGDLSSASAIMGN[Deamidation (NQ)]AK_	_YFDSFGDLSSASAIMGN[Deamidation (NQ)]AK_	no group specified	LABEL_FREE	FALSE	NaN	8.75e-33	0.00128072	36.3371	3	86.919	36.1674	0.000640358	0.00128072	1.74e-12	1.74e-12	FALSE	NaN	1031.09	1031.09	FALSE	FALSE	48.1586	3	_YFDSFGDLSSASAIMGN[+1]AK_	_YFDSFGDLSSASAIMGN[Deamidation (NQ)]AK_	661.3	661.3	1031.09
QUANT 2.0 (SN Standard)	C4	20220728_Undepleted-Mouse-Plasma-7A-400ng-45min-sw-DIA_C4_1_4413	20220728_Undepleted-Mouse-Plasma-7A-400ng-45min-sw-DIA_C4_1_4413.d	1	P02088	P02088	59.2276	59.1873	2.01e-23	4.29e-11	1.64e-21	3.3e-09	56	41520.6	YFDSFGDLSSASAIMGNAK	Stripped Sequence	FALSE	0	YFDSFGDLSSASAIMGNAK	8	5	FALSE	_YFDSFGDLSSASAIM[+16]GNAK_	63.6118	FALSE	_YFDSFGDLSSASAIM[Oxidation (M)]GNAK_	_YFDSFGDLSSASAIM[Oxidation (M)]GNAK_	no group specified	LABEL_FREE	FALSE	NaN	0	3.67e-05	31.0768	7	66.9185	30.2859	2.12e-05	3.67e-05	5.77e-06	5.77e-06	FALSE	NaN	146.861	146.861	FALSE	FALSE	55.1563	2	_YFDSFGDLSSASAIM[+16]GNAK_	_YFDSFGDLSSASAIM[Oxidation (M)]GNAK_	998.951	998.952	146.861
QUANT 2.0 (SN Standard)	C4	20220728_Undepleted-Mouse-Plasma-7A-400ng-45min-sw-DIA_C4_1_4413	20220728_Undepleted-Mouse-Plasma-7A-400ng-45min-sw-DIA_C4_1_4413.d	1	P02088	P02088	59.2276	59.1873	2.01e-23	4.29e-11	1.64e-21	3.3e-09	56	41520.6	LLGNMIVIVLGHHLGK	Stripped Sequence	FALSE	0	LLGNMIVIVLGHHLGK	9	8	FALSE	_LLGNMIVIVLGHHLGK_	96.8545	FALSE	_LLGNMIVIVLGHHLGK_	_LLGNMIVIVLGHHLGK_	no group specified	LABEL_FREE	FALSE	NaN	0	6.27e-06	36.7211	5	88.5463	38.0412	3.13e-06	6.27e-06	4.06e-12	4.06e-12	FALSE	NaN	10599.5	10599.5	TRUE	FALSE	57.182	3	_LLGNMIVIVLGHHLGK_	_LLGNMIVIVLGHHLGK_	572.011	572.012	10599.5
QUANT 2.0 (SN Standard)	C4	20220728_Undepleted-Mouse-Plasma-7A-400ng-45min-sw-DIA_C4_1_4413	20220728_Undepleted-Mouse-Plasma-7A-400ng-45min-sw-DIA_C4_1_4413.d	1	P02088	P02088	59.2276	59.1873	2.01e-23	4.29e-11	1.64e-21	3.3e-09	56	41520.6	LLGNMIVIVLGHHLGK	Stripped Sequence	FALSE	0	LLGNMIVIVLGHHLGK	9	8	FALSE	_LLGNMIVIVLGHHLGK_	96.8545	FALSE	_LLGNMIVIVLGHHLGK_	_LLGNMIVIVLGHHLGK_	no group specified	LABEL_FREE	FALSE	NaN	0	6.37e-06	36.7123	5	88.5189	38.0412	3.19e-06	6.37e-06	3.72e-11	3.72e-11	FALSE	NaN	10273.6	10273.6	TRUE	FALSE	57.1629	4	_LLGNMIVIVLGHHLGK_	_LLGNMIVIVLGHHLGK_	429.26	429.261	10273.6
QUANT 2.0 (SN Standard)	C4	20220728_Undepleted-Mouse-Plasma-7A-400ng-45min-sw-DIA_C4_1_4413	20220728_Undepleted-Mouse-Plasma-7A-400ng-45min-sw-DIA_C4_1_4413.d	1	P02088	P02088	59.2276	59.1873	2.01e-23	4.29e-11	1.64e-21	3.3e-09	56	41520.6	LLGNMIVIVLGHHLGK	Stripped Sequence	FALSE	0	LLGNMIVIVLGHHLGK	9	8	FALSE	_LLGN[+1]MIVIVLGHHLGK_	99.576	FALSE	_LLGN[Deamidation (NQ)]MIVIVLGHHLGK_	_LLGN[Deamidation (NQ)]MIVIVLGHHLGK_	no group specified	LABEL_FREE	FALSE	NaN	1.69e-37	0.000647453	36.7073	6	88.5034	38.6346	0.000323732	0.000647453	1.16e-08	1.16e-08	FALSE	NaN	6675.9	6675.9	TRUE	FALSE	50.262	4	_LLGN[+1]MIVIVLGHHLGK_	_LLGN[Deamidation (NQ)]MIVIVLGHHLGK_	429.506	429.507	6675.9
QUANT 2.0 (SN Standard)	C4	20220728_Undepleted-Mouse-Plasma-7A-400ng-45min-sw-DIA_C4_1_4413	20220728_Undepleted-Mouse-Plasma-7A-400ng-45min-sw-DIA_C4_1_4413.d	1	P02088	P02088	59.2276	59.1873	2.01e-23	4.29e-11	1.64e-21	3.3e-09	56	41520.6	LLGNMIVIVLGHHLGK	Stripped Sequence	FALSE	0	LLGNMIVIVLGHHLGK	9	8	FALSE	_LLGN[+1]MIVIVLGHHLGK_	99.576	FALSE	_LLGN[Deamidation (NQ)]MIVIVLGHHLGK_	_LLGN[Deamidation (NQ)]MIVIVLGHHLGK_	no group specified	LABEL_FREE	FALSE	NaN	2.55e-08	0.0046869	36.7261	4	88.5618	38.6346	0.00550666	0.00632642	0.0046869	0.0046869	FALSE	NaN	6755.79	6755.79	FALSE	FALSE	32.4518	3	_LLGN[+1]MIVIVLGHHLGK_	_LLGN[Deamidation (NQ)]MIVIVLGHHLGK_	572.339	572.34	6755.79
QUANT 2.0 (SN Standard)	C4	20220728_Undepleted-Mouse-Plasma-7A-400ng-45min-sw-DIA_C4_1_4413	20220728_Undepleted-Mouse-Plasma-7A-400ng-45min-sw-DIA_C4_1_4413.d	1	P02088	P02088	59.2276	59.1873	2.01e-23	4.29e-11	1.64e-21	3.3e-09	56	41520.6	LLGNMIVIVLGHHLGK	Stripped Sequence	FALSE	0	LLGNMIVIVLGHHLGK	9	8	FALSE	_LLGNM[+16]IVIVLGHHLGK_	67.444	FALSE	_LLGNM[Oxidation (M)]IVIVLGHHLGK_	_LLGNM[Oxidation (M)]IVIVLGHHLGK_	no group specified	LABEL_FREE	FALSE	NaN	0	1.94e-05	30.2891	4	63.6216	31.1896	1.01e-05	1.94e-05	7.49e-07	7.49e-07	FALSE	NaN	384.94	384.94	FALSE	FALSE	55.9145	4	_LLGNM[+16]IVIVLGHHLGK_	_LLGNM[Oxidation (M)]IVIVLGHHLGK_	433.259	433.259	384.94
QUANT 2.0 (SN Standard)	C4	20220728_Undepleted-Mouse-Plasma-7A-400ng-45min-sw-DIA_C4_1_4413	20220728_Undepleted-Mouse-Plasma-7A-400ng-45min-sw-DIA_C4_1_4413.d	1	P02088	P02088	59.2276	59.1873	2.01e-23	4.29e-11	1.64e-21	3.3e-09	56	41520.6	LLGNMIVIVLGHHLGK	Stripped Sequence	FALSE	0	LLGNMIVIVLGHHLGK	9	8	FALSE	_LLGNMIVIVLGHHLGK_	96.8545	FALSE	_LLGNMIVIVLGHHLGK_	_LLGNMIVIVLGHHLGK_	no group specified	LABEL_FREE	FALSE	NaN	0	6.27e-06	36.714	4	88.5244	38.0412	3.13e-06	6.27e-06	2.91e-11	2.91e-11	FALSE	NaN	370.864	370.864	FALSE	FALSE	57.182	2	_LLGNMIVIVLGHHLGK_	_LLGNMIVIVLGHHLGK_	857.513	857.515	370.864
QUANT 2.0 (SN Standard)	C4	20220728_Undepleted-Mouse-Plasma-7A-400ng-45min-sw-DIA_C4_1_4413	20220728_Undepleted-Mouse-Plasma-7A-400ng-45min-sw-DIA_C4_1_4413.d	1	P02088	P02088	59.2276	59.1873	2.01e-23	4.29e-11	1.64e-21	3.3e-09	56	41520.6	LLGNMIVIVLGHHLGK	Stripped Sequence	FALSE	0	LLGNMIVIVLGHHLGK	9	8	FALSE	_LLGN[+1]MIVIVLGHHLGK_	99.576	FALSE	_LLGN[Deamidation (NQ)]MIVIVLGHHLGK_	_LLGN[Deamidation (NQ)]MIVIVLGHHLGK_	no group specified	LABEL_FREE	FALSE	NaN	1.19e-38	0.000531363	36.719	4	88.5399	38.6346	0.000265682	0.000531363	1.64e-11	1.64e-11	FALSE	NaN	313.986	313.986	FALSE	FALSE	50.7544	2	_LLGN[+1]MIVIVLGHHLGK_	_LLGN[Deamidation (NQ)]MIVIVLGHHLGK_	858.005	858.007	313.986
QUANT 2.0 (SN Standard)	C4	20220728_Undepleted-Mouse-Plasma-7A-400ng-45min-sw-DIA_C4_1_4413	20220728_Undepleted-Mouse-Plasma-7A-400ng-45min-sw-DIA_C4_1_4413.d	1	P02088	P02088	59.2276	59.1873	2.01e-23	4.29e-11	1.64e-21	3.3e-09	56	41520.6	LLGNMIVIVLGHHLGK	Stripped Sequence	FALSE	0	LLGNMIVIVLGHHLGK	9	8	FALSE	_LLGNM[+16]IVIVLGHHLGK_	67.444	FALSE	_LLGNM[Oxidation (M)]IVIVLGHHLGK_	_LLGNM[Oxidation (M)]IVIVLGHHLGK_	no group specified	LABEL_FREE	FALSE	NaN	0	9.71e-06	30.2897	5	63.6234	31.1896	4.85e-06	9.71e-06	4.05e-13	4.05e-13	FALSE	NaN	275.579	275.579	FALSE	FALSE	56.6971	3	_LLGNM[+16]IVIVLGHHLGK_	_LLGNM[Oxidation (M)]IVIVLGHHLGK_	577.343	577.343	275.579
QUANT 2.0 (SN Standard)	C4	20220728_Undepleted-Mouse-Plasma-7A-400ng-45min-sw-DIA_C4_1_4413	20220728_Undepleted-Mouse-Plasma-7A-400ng-45min-sw-DIA_C4_1_4413.d	1	P02088	P02088	59.2276	59.1873	2.01e-23	4.29e-11	1.64e-21	3.3e-09	56	41520.6	DFTPAAQAAFQK	Stripped Sequence	FALSE	0	DFTPAAQAAFQK	10	3	FALSE	_DFTPAAQAAFQK_	29.4203	FALSE	_DFTPAAQAAFQK_	_DFTPAAQAAFQK_	no group specified	LABEL_FREE	FALSE	NaN	0	2.05e-06	21.6742	9	30.2174	21.3586	1.02e-06	2.05e-06	1.31e-10	1.31e-10	FALSE	NaN	7505.08	7505.08	TRUE	FALSE	58.9419	2	_DFTPAAQAAFQK_	_DFTPAAQAAFQK_	647.825	647.825	7505.08
QUANT 2.0 (SN Standard)	C4	20220728_Undepleted-Mouse-Plasma-7A-400ng-45min-sw-DIA_C4_1_4413	20220728_Undepleted-Mouse-Plasma-7A-400ng-45min-sw-DIA_C4_1_4413.d	1	P02088	P02088	59.2276	59.1873	2.01e-23	4.29e-11	1.64e-21	3.3e-09	56	41520.6	DFTPAAQAAFQK	Stripped Sequence	FALSE	0	DFTPAAQAAFQK	10	3	FALSE	_DFTPAAQAAFQ[+1]K_	45.7373	FALSE	_DFTPAAQAAFQ[Deamidation (NQ)]K_	_DFTPAAQAAFQ[Deamidation (NQ)]K_	no group specified	LABEL_FREE	FALSE	NaN	3.79e-16	0.00313932	24.0311	7	39.0537	25.9026	0.170571	0.338002	0.00313932	0.00313932	FALSE	NaN	133.669	133.669	TRUE	FALSE	38.9136	2	_DFTPAAQAAFQ[+1]K_	_DFTPAAQAAFQ[Deamidation (NQ)]K_	648.317	648.317	133.669
QUANT 2.0 (SN Standard)	C4	20220728_Undepleted-Mouse-Plasma-7A-400ng-45min-sw-DIA_C4_1_4413	20220728_Undepleted-Mouse-Plasma-7A-400ng-45min-sw-DIA_C4_1_4413.d	1	P02088	P02088	59.2276	59.1873	2.01e-23	4.29e-11	1.64e-21	3.3e-09	56	41520.6	DFTPAAQAAFQK	Stripped Sequence	FALSE	0	DFTPAAQAAFQK	10	3	FALSE	_DFTPAAQ[+1]AAFQK_	31.4576	FALSE	_DFTPAAQ[Deamidation (NQ)]AAFQK_	_DFTPAAQ[Deamidation (NQ)]AAFQK_	no group specified	LABEL_FREE	FALSE	NaN	1.06e-28	0.00195667	24.016	7	39.0157	22.1292	0.0272773	0.052598	0.00195667	0.00195667	FALSE	NaN	113.463	113.463	TRUE	FALSE	46.2095	2	_DFTPAAQ[+1]AAFQK_	_DFTPAAQ[Deamidation (NQ)]AAFQK_	648.317	648.317	113.463
QUANT 2.0 (SN Standard)	C4	20220728_Undepleted-Mouse-Plasma-7A-400ng-45min-sw-DIA_C4_1_4413	20220728_Undepleted-Mouse-Plasma-7A-400ng-45min-sw-DIA_C4_1_4413.d	1	P02088	P02088	59.2276	59.1873	2.01e-23	4.29e-11	1.64e-21	3.3e-09	56	41520.6	KVITAFNDGLNHLDSLK	Stripped Sequence	FALSE	1	KVITAFNDGLNHLDSLK	11	5	FALSE	_KVITAFNDGLNHLDSLK_	46.023	FALSE	_KVITAFNDGLNHLDSLK_	_KVITAFNDGLNHLDSLK_	no group specified	LABEL_FREE	FALSE	NaN	0	2.23e-06	26.0471	3	46.4952	25.9683	1.12e-06	2.23e-06	5.03e-15	5.03e-15	FALSE	NaN	2689.72	2689.72	TRUE	FALSE	58.4949	3	_KVITAFNDGLNHLDSLK_	_KVITAFNDGLNHLDSLK_	629.011	629.011	2689.72
QUANT 2.0 (SN Standard)	C4	20220728_Undepleted-Mouse-Plasma-7A-400ng-45min-sw-DIA_C4_1_4413	20220728_Undepleted-Mouse-Plasma-7A-400ng-45min-sw-DIA_C4_1_4413.d	1	P02088	P02088	59.2276	59.1873	2.01e-23	4.29e-11	1.64e-21	3.3e-09	56	41520.6	KVITAFNDGLNHLDSLK	Stripped Sequence	FALSE	1	KVITAFNDGLNHLDSLK	11	5	FALSE	_KVITAFNDGLN[+1]HLDSLK_	46.0816	FALSE	_KVITAFNDGLN[Deamidation (NQ)]HLDSLK_	_KVITAFNDGLN[Deamidation (NQ)]HLDSLK_	no group specified	LABEL_FREE	FALSE	NaN	0	3.61e-05	24.502	3	40.4467	25.9817	3.29e-05	3.61e-05	2.96e-05	2.96e-05	FALSE	NaN	82.95	82.95	TRUE	FALSE	55.1774	3	_KVITAFNDGLN[+1]HLDSLK_	_KVITAFNDGLN[Deamidation (NQ)]HLDSLK_	629.339	629.339	82.95
QUANT 2.0 (SN Standard)	C4	20220728_Undepleted-Mouse-Plasma-7A-400ng-45min-sw-DIA_C4_1_4413	20220728_Undepleted-Mouse-Plasma-7A-400ng-45min-sw-DIA_C4_1_4413.d	1	P02088	P02088	59.2276	59.1873	2.01e-23	4.29e-11	1.64e-21	3.3e-09	56	41520.6	KVITAFNDGLNHLDSLK	Stripped Sequence	FALSE	1	KVITAFNDGLNHLDSLK	11	5	FALSE	_KVITAFNDGLNHLDSLK_	46.023	FALSE	_KVITAFNDGLNHLDSLK_	_KVITAFNDGLNHLDSLK_	no group specified	LABEL_FREE	FALSE	NaN	4.2e-45	0.000133872	26.0499	3	46.5332	25.9683	6.69e-05	0.000133872	1.04e-10	1.04e-10	FALSE	NaN	58.6451	58.6451	TRUE	FALSE	53.3705	2	_KVITAFNDGLNHLDSLK_	_KVITAFNDGLNHLDSLK_	943.013	943.013	58.6451
QUANT 2.0 (SN Standard)	C4	20220728_Undepleted-Mouse-Plasma-7A-400ng-45min-sw-DIA_C4_1_4413	20220728_Undepleted-Mouse-Plasma-7A-400ng-45min-sw-DIA_C4_1_4413.d	1	P02088	P02088	59.2276	59.1873	2.01e-23	4.29e-11	1.64e-21	3.3e-09	56	41520.6	KVITAFNDGLNHLDSLK	Stripped Sequence	FALSE	1	KVITAFNDGLNHLDSLK	11	5	FALSE	_KVITAFN[+1]DGLNHLDSLK_	48.9616	FALSE	_KVITAFN[Deamidation (NQ)]DGLNHLDSLK_	_KVITAFN[Deamidation (NQ)]DGLNHLDSLK_	no group specified	LABEL_FREE	FALSE	NaN	5.13e-34	0.00109371	26.5984	4	49.8568	26.4103	0.000546859	0.00109371	6.99e-09	6.99e-09	FALSE	NaN	39.0339	39.0339	FALSE	FALSE	48.722	3	_KVITAFN[+1]DGLNHLDSLK_	_KVITAFN[Deamidation (NQ)]DGLNHLDSLK_	629.339	629.339	39.0339
QUANT 2.0 (SN Standard)	C4	20220728_Undepleted-Mouse-Plasma-7A-400ng-45min-sw-DIA_C4_1_4413	20220728_Undepleted-Mouse-Plasma-7A-400ng-45min-sw-DIA_C4_1_4413.d	1	P02088	P02088	59.2276	59.1873	2.01e-23	4.29e-11	1.64e-21	3.3e-09	56	41520.6	KVITAFNDGLNHLDSLK	Stripped Sequence	FALSE	1	KVITAFNDGLNHLDSLK	11	5	FALSE	_KVITAFNDGLN[+1]HLDSLK_	46.0816	FALSE	_KVITAFNDGLN[Deamidation (NQ)]HLDSLK_	_KVITAFNDGLN[Deamidation (NQ)]HLDSLK_	no group specified	LABEL_FREE	FALSE	NaN	2.32e-10	0.00468669	24.4946	2	40.4001	25.9817	0.00538146	0.00607623	0.00468669	0.00468669	FALSE	NaN	30.0918	30.0918	FALSE	FALSE	34.3744	4	_KVITAFNDGLN[+1]HLDSLK_	_KVITAFNDGLN[Deamidation (NQ)]HLDSLK_	472.256	472.257	30.0918
QUANT 2.0 (SN Standard)	C4	20220728_Undepleted-Mouse-Plasma-7A-400ng-45min-sw-DIA_C4_1_4413	20220728_Undepleted-Mouse-Plasma-7A-400ng-45min-sw-DIA_C4_1_4413.d	1	P02088	P02088	59.2276	59.1873	2.01e-23	4.29e-11	1.64e-21	3.3e-09	56	41520.6	AAVSCLWGK	Stripped Sequence	TRUE	0	AAVSCLWGK	12	1	FALSE	_AAVSC[+57]LWGK_	30.3546	FALSE	_AAVSC[Carbamidomethyl (C)]LWGK_	_AAVSC[Carbamidomethyl (C)]LWGK_	no group specified	LABEL_FREE	FALSE	NaN	0	4.62e-05	20.1444	3	22.6811	21.7361	2.31e-05	4.62e-05	7.96e-12	7.96e-12	FALSE	NaN	460.979	460.979	TRUE	FALSE	54.8677	2	_AAVSC[+57]LWGK_	_AAVSC[Carbamidomethyl (C)]LWGK_	496.255	496.256	460.979
QUANT 2.0 (SN Standard)	C4	20220728_Undepleted-Mouse-Plasma-7A-400ng-45min-sw-DIA_C4_1_4413	20220728_Undepleted-Mouse-Plasma-7A-400ng-45min-sw-DIA_C4_1_4413.d	1	P02088	P02088	59.2276	59.1873	2.01e-23	4.29e-11	1.64e-21	3.3e-09	56	41520.6	LLGNMIVIVLGHHLGKDFTPAAQAAFQK	Stripped Sequence	FALSE	1	LLGNMIVIVLGHHLGKDFTPAAQAAFQK	13	8	FALSE	_LLGNMIVIVLGHHLGKDFTPAAQAAFQK_	110.746	FALSE	_LLGNMIVIVLGHHLGKDFTPAAQAAFQK_	_LLGNMIVIVLGHHLGKDFTPAAQAAFQK_	no group specified	LABEL_FREE	FALSE	NaN	1.87e-41	0.000306904	38.7787	4	100.003	40.5793	0.00221779	0.00412868	0.000306904	0.000306904	FALSE	NaN	938.384	938.384	TRUE	FALSE	51.9204	4	_LLGNMIVIVLGHHLGKDFTPAAQAAFQK_	_LLGNMIVIVLGHHLGKDFTPAAQAAFQK_	748.167	748.167	938.384
QUANT 2.0 (SN Standard)	C4	20220728_Undepleted-Mouse-Plasma-7A-400ng-45min-sw-DIA_C4_1_4413	20220728_Undepleted-Mouse-Plasma-7A-400ng-45min-sw-DIA_C4_1_4413.d	1	P02088	P02088	59.2276	59.1873	2.01e-23	4.29e-11	1.64e-21	3.3e-09	56	41520.6	LLGNMIVIVLGHHLGKDFTPAAQAAFQK	Stripped Sequence	FALSE	1	LLGNMIVIVLGHHLGKDFTPAAQAAFQK	13	8	FALSE	_LLGNMIVIVLGHHLGKDFTPAAQAAFQK_	110.746	FALSE	_LLGNMIVIVLGHHLGKDFTPAAQAAFQK_	_LLGNMIVIVLGHHLGKDFTPAAQAAFQK_	no group specified	LABEL_FREE	FALSE	NaN	0	7.4e-06	38.7681	4	99.9714	40.5793	5.37e-06	7.4e-06	3.33e-06	3.33e-06	FALSE	NaN	875.81	875.81	TRUE	FALSE	56.9862	5	_LLGNMIVIVLGHHLGKDFTPAAQAAFQK_	_LLGNMIVIVLGHHLGKDFTPAAQAAFQK_	598.735	598.734	875.81
QUANT 2.0 (SN Standard)	C4	20220728_Undepleted-Mouse-Plasma-7A-400ng-45min-sw-DIA_C4_1_4413	20220728_Undepleted-Mouse-Plasma-7A-400ng-45min-sw-DIA_C4_1_4413.d	1	P02088	P02088	59.2276	59.1873	2.01e-23	4.29e-11	1.64e-21	3.3e-09	56	41520.6	LLGNMIVIVLGHHLGKDFTPAAQAAFQK	Stripped Sequence	FALSE	1	LLGNMIVIVLGHHLGKDFTPAAQAAFQK	13	8	FALSE	_LLGN[+1]MIVIVLGHHLGKDFTPAAQAAFQK_	105.725	FALSE	_LLGN[Deamidation (NQ)]MIVIVLGHHLGKDFTPAAQAAFQK_	_LLGN[Deamidation (NQ)]MIVIVLGHHLGKDFTPAAQAAFQK_	no group specified	LABEL_FREE	FALSE	NaN	0	1.78e-05	38.7681	3	99.9714	40.0923	0.0016719	0.00332604	1.78e-05	1.78e-05	FALSE	NaN	864.374	864.374	TRUE	FALSE	56.0157	5	_LLGN[+1]MIVIVLGHHLGKDFTPAAQAAFQK_	_LLGN[Deamidation (NQ)]MIVIVLGHHLGKDFTPAAQAAFQK_	598.932	598.931	864.374
QUANT 2.0 (SN Standard)	C4	20220728_Undepleted-Mouse-Plasma-7A-400ng-45min-sw-DIA_C4_1_4413	20220728_Undepleted-Mouse-Plasma-7A-400ng-45min-sw-DIA_C4_1_4413.d	1	P02088	P02088	59.2276	59.1873	2.01e-23	4.29e-11	1.64e-21	3.3e-09	56	41520.6	LLGNMIVIVLGHHLGKDFTPAAQAAFQK	Stripped Sequence	FALSE	1	LLGNMIVIVLGHHLGKDFTPAAQAAFQK	13	8	FALSE	_LLGNMIVIVLGHHLGKDFTPAAQ[+1]AAFQK_	109.949	FALSE	_LLGNMIVIVLGHHLGKDFTPAAQ[Deamidation (NQ)]AAFQK_	_LLGNMIVIVLGHHLGKDFTPAAQ[Deamidation (NQ)]AAFQK_	no group specified	LABEL_FREE	FALSE	NaN	1.16e-39	0.00044037	38.7681	3	99.9714	40.52	0.00540764	0.0103749	0.00044037	0.00044037	FALSE	NaN	638.942	638.942	FALSE	FALSE	51.1806	5	_LLGNMIVIVLGHHLGKDFTPAAQ[+1]AAFQK_	_LLGNMIVIVLGHHLGKDFTPAAQ[Deamidation (NQ)]AAFQK_	598.932	598.931	638.942
QUANT 2.0 (SN Standard)	C4	20220728_Undepleted-Mouse-Plasma-7A-400ng-45min-sw-DIA_C4_1_4413	20220728_Undepleted-Mouse-Plasma-7A-400ng-45min-sw-DIA_C4_1_4413.d	1	P02088	P02088	59.2276	59.1873	2.01e-23	4.29e-11	1.64e-21	3.3e-09	56	41520.6	LLGNMIVIVLGHHLGKDFTPAAQAAFQK	Stripped Sequence	FALSE	1	LLGNMIVIVLGHHLGKDFTPAAQAAFQK	13	8	FALSE	_LLGN[+1]MIVIVLGHHLGKDFTPAAQAAFQK_	105.725	FALSE	_LLGN[Deamidation (NQ)]MIVIVLGHHLGKDFTPAAQAAFQK_	_LLGN[Deamidation (NQ)]MIVIVLGHHLGKDFTPAAQAAFQK_	no group specified	LABEL_FREE	FALSE	NaN	2.74e-38	0.000565933	38.7838	4	100.018	40.0923	0.0851462	0.169726	0.000565933	0.000565933	FALSE	NaN	451.12	451.12	FALSE	FALSE	50.6011	4	_LLGN[+1]MIVIVLGHHLGKDFTPAAQAAFQK_	_LLGN[Deamidation (NQ)]MIVIVLGHHLGKDFTPAAQAAFQK_	748.413	748.413	451.12
QUANT 2.0 (SN Standard)	C4	20220728_Undepleted-Mouse-Plasma-7A-400ng-45min-sw-DIA_C4_1_4413	20220728_Undepleted-Mouse-Plasma-7A-400ng-45min-sw-DIA_C4_1_4413.d	1	P02088	P02088	59.2276	59.1873	2.01e-23	4.29e-11	1.64e-21	3.3e-09	56	41520.6	LLGNMIVIVLGHHLGKDFTPAAQAAFQK	Stripped Sequence	FALSE	1	LLGNMIVIVLGHHLGKDFTPAAQAAFQK	13	8	FALSE	_LLGN[+1]MIVIVLGHHLGKDFTPAAQ[+1]AAFQK_	103.401	FALSE	_LLGN[Deamidation (NQ)]MIVIVLGHHLGKDFTPAAQ[Deamidation (NQ)]AAFQK_	_LLGN[Deamidation (NQ)]MIVIVLGHHLGKDFTPAAQ[Deamidation (NQ)]AAFQK_	no group specified	LABEL_FREE	FALSE	NaN	6.01e-07	0.00468705	38.7631	4	99.9566	39.7626	0.0728656	0.141044	0.00468705	0.00468705	FALSE	NaN	445.181	445.181	FALSE	FALSE	31.1087	5	_LLGN[+1]MIVIVLGHHLGKDFTPAAQ[+1]AAFQK_	_LLGN[Deamidation (NQ)]MIVIVLGHHLGKDFTPAAQ[Deamidation (NQ)]AAFQK_	599.128	599.128	445.181
QUANT 2.0 (SN Standard)	C4	20220728_Undepleted-Mouse-Plasma-7A-400ng-45min-sw-DIA_C4_1_4413	20220728_Undepleted-Mouse-Plasma-7A-400ng-45min-sw-DIA_C4_1_4413.d	1	P02088	P02088	59.2276	59.1873	2.01e-23	4.29e-11	1.64e-21	3.3e-09	56	41520.6	LLGNMIVIVLGHHLGKDFTPAAQAAFQK	Stripped Sequence	FALSE	1	LLGNMIVIVLGHHLGKDFTPAAQAAFQK	13	8	FALSE	_LLGNMIVIVLGHHLGKDFTPAAQ[+1]AAFQK_	109.949	FALSE	_LLGNMIVIVLGHHLGKDFTPAAQ[Deamidation (NQ)]AAFQK_	_LLGNMIVIVLGHHLGKDFTPAAQ[Deamidation (NQ)]AAFQK_	no group specified	LABEL_FREE	FALSE	NaN	3.07e-09	0.0046868	38.7737	4	99.988	40.52	0.0506424	0.0965979	0.0046868	0.0046868	FALSE	NaN	162.083	162.083	FALSE	FALSE	33.3421	4	_LLGNMIVIVLGHHLGKDFTPAAQ[+1]AAFQK_	_LLGNMIVIVLGHHLGKDFTPAAQ[Deamidation (NQ)]AAFQK_	748.413	748.413	162.083
QUANT 2.0 (SN Standard)	C4	20220728_Undepleted-Mouse-Plasma-7A-400ng-45min-sw-DIA_C4_1_4413	20220728_Undepleted-Mouse-Plasma-7A-400ng-45min-sw-DIA_C4_1_4413.d	1	P02088	P02088	59.2276	59.1873	2.01e-23	4.29e-11	1.64e-21	3.3e-09	56	41520.6	LLGNMIVIVLGHHLGKDFTPAAQAAFQK	Stripped Sequence	FALSE	1	LLGNMIVIVLGHHLGKDFTPAAQAAFQK	13	8	FALSE	_LLGNM[+16]IVIVLGHHLGKDFTPAAQAAFQK_	88.4952	FALSE	_LLGNM[Oxidation (M)]IVIVLGHHLGKDFTPAAQAAFQK_	_LLGNM[Oxidation (M)]IVIVLGHHLGKDFTPAAQAAFQK_	no group specified	LABEL_FREE	FALSE	NaN	6.36e-29	0.00191799	35.5759	4	83.1037	36.7046	0.384647	0.767376	0.00191799	0.00191799	FALSE	NaN	24.0662	24.0662	FALSE	FALSE	46.3198	5	_LLGNM[+16]IVIVLGHHLGKDFTPAAQAAFQK_	_LLGNM[Oxidation (M)]IVIVLGHHLGKDFTPAAQAAFQK_	601.934	601.934	24.0662
QUANT 2.0 (SN Standard)	C4	20220728_Undepleted-Mouse-Plasma-7A-400ng-45min-sw-DIA_C4_1_4413	20220728_Undepleted-Mouse-Plasma-7A-400ng-45min-sw-DIA_C4_1_4413.d	1	P02088	P02088	59.2276	59.1873	2.01e-23	4.29e-11	1.64e-21	3.3e-09	56	41520.6	LHVDPENFRLLGNMIVIVLGHHLGKDFTPAAQAAFQK	Stripped Sequence	FALSE	2	LHVDPENFRLLGNMIVIVLGHHLGKDFTPAAQAAFQK	14	1	FALSE	_LHVDPENFRLLGNMIVIVLGHHLGKDFTPAAQAAFQK_	133.907	FALSE	_LHVDPENFRLLGNMIVIVLGHHLGKDFTPAAQAAFQK_	_LHVDPENFRLLGNMIVIVLGHHLGKDFTPAAQAAFQK_	no group specified	LABEL_FREE	FALSE	NaN	0	2.07e-06	43.3885	9	135.793	43.15	0.0344049	0.0688078	2.07e-06	2.07e-06	FALSE	NaN	415.537	415.537	TRUE	FALSE	58.6821	6	_LHVDPENFRLLGNMIVIVLGHHLGKDFTPAAQAAFQK_	_LHVDPENFRLLGNMIVIVLGHHLGKDFTPAAQAAFQK_	683.704	683.705	415.537
QUANT 2.0 (SN Standard)	C4	20220728_Undepleted-Mouse-Plasma-7A-400ng-45min-sw-DIA_C4_1_4413	20220728_Undepleted-Mouse-Plasma-7A-400ng-45min-sw-DIA_C4_1_4413.d	1	P02088	P02088	59.2276	59.1873	2.01e-23	4.29e-11	1.64e-21	3.3e-09	56	41520.6	DFTPAAQAAFQKVVAGVATALAHKYH	Stripped Sequence	FALSE	2	DFTPAAQAAFQKVVAGVATALAHKYH	15	1	FALSE	_DFTPAAQAAFQKVVAGVATALAHKYH_	138.7	FALSE	_DFTPAAQAAFQKVVAGVATALAHKYH_	_DFTPAAQAAFQKVVAGVATALAHKYH_	no group specified	LABEL_FREE	FALSE	NaN	1.45e-14	0.00314003	42.2049	4	129.148	43.3546	0.181879	0.360618	0.00314003	0.00314003	FALSE	NaN	82.9842	82.9842	TRUE	FALSE	37.776	4	_DFTPAAQAAFQKVVAGVATALAHKYH_	_DFTPAAQAAFQKVVAGVATALAHKYH_	678.862	678.862	82.9842
QUANT 2.0 (SN Standard)	C4	20220728_Undepleted-Mouse-Plasma-7A-400ng-45min-sw-DIA_C4_1_4413	20220728_Undepleted-Mouse-Plasma-7A-400ng-45min-sw-DIA_C4_1_4413.d	1	P02088	P02088	59.2276	59.1873	2.01e-23	4.29e-11	1.64e-21	3.3e-09	56	41520.6	LHVDPENFRLLGNMIVIVLGHHLGK	Stripped Sequence	FALSE	1	LHVDPENFRLLGNMIVIVLGHHLGK	16	1	FALSE	_LHVDPENFRLLGNMIVIVLGHHLGK_	134.466	FALSE	_LHVDPENFRLLGNMIVIVLGHHLGK_	_LHVDPENFRLLGNMIVIVLGHHLGK_	no group specified	LABEL_FREE	FALSE	NaN	0	7.66e-06	42.9185	4	130.274	43.1778	0.31352	0.627033	7.66e-06	7.66e-06	FALSE	NaN	82.0162	82.0162	TRUE	FALSE	56.9494	5	_LHVDPENFRLLGNMIVIVLGHHLGK_	_LHVDPENFRLLGNMIVIVLGHHLGK_	565.119	565.119	82.0162
QUANT 2.0 (SN Standard)	C4	20220728_Undepleted-Mouse-Plasma-7A-400ng-45min-sw-DIA_C4_1_4413	20220728_Undepleted-Mouse-Plasma-7A-400ng-45min-sw-DIA_C4_1_4413.d	1	P02088	P02088	59.2276	59.1873	2.01e-23	4.29e-11	1.64e-21	3.3e-09	56	41520.6	VVAGVATALAHKYH	Stripped Sequence	FALSE	1	VVAGVATALAHKYH	17	1	FALSE	_VVAGVATALAHKYH_	14.744	FALSE	_VVAGVATALAHKYH_	_VVAGVATALAHKYH_	no group specified	LABEL_FREE	FALSE	NaN	2.34e-05	0.00478662	17.3475	3	11.9344	18.02	0.106438	0.208089	0.00478662	0.00478662	FALSE	NaN	20.997	20.997	TRUE	FALSE	29.6483	3	_VVAGVATALAHKYH_	_VVAGVATALAHKYH_	479.605	479.605	20.997
QUANT 2.0 (SN Standard)	C4	20220728_Undepleted-Mouse-Plasma-7A-400ng-45min-sw-DIA_C4_1_4413	20220728_Undepleted-Mouse-Plasma-7A-400ng-45min-sw-DIA_C4_1_4413.d	1	P02088	P02088	59.2276	59.1873	2.01e-23	4.29e-11	1.64e-21	3.3e-09	56	41520.6	LLGNMIVIVLGHHLGKDFTPAAQAAFQKVVAGVATALAHK	Stripped Sequence	TRUE	2	LLGNMIVIVLGHHLGKDFTPAAQAAFQKVVAGVATALAHK	18	1	FALSE	_LLGNMIVIVLGHHLGKDFTPAAQAAFQKVVAGVATALAHK_	153.906	FALSE	_LLGNMIVIVLGHHLGKDFTPAAQAAFQKVVAGVATALAHK_	_LLGNMIVIVLGHHLGKDFTPAAQAAFQKVVAGVATALAHK_	no group specified	LABEL_FREE	FALSE	NaN	1.28e-06	0.00468709	45.5297	3	153.625	45.5465	0.415483	0.826279	0.00468709	0.00468709	FALSE	NaN	11.9315	11.9315	TRUE	FALSE	30.7994	6	_LLGNMIVIVLGHHLGKDFTPAAQAAFQKVVAGVATALAHK_	_LLGNMIVIVLGHHLGKDFTPAAQAAFQKVVAGVATALAHK_	685.39	685.39	11.9315
QUANT 2.0 (SN Standard)	C4	20220728_Undepleted-Mouse-Plasma-7A-400ng-45min-sw-DIA_C4_1_4413	20220728_Undepleted-Mouse-Plasma-7A-400ng-45min-sw-DIA_C4_1_4413.d	1	P02089	P02089	59.1231	58.9255	3.71e-23	1.07e-10	1.76e-21	4e-09	18	9804.72	KVITAFNEGLK	Stripped Sequence	TRUE	1	KVITAFNEGLK	1	3	TRUE	_KVITAFNEGLK_	16.4237	FALSE	_KVITAFNEGLK_	_KVITAFNEGLK_	no group specified	LABEL_FREE	FALSE	NaN	0	2.07e-06	17.2811	5	11.7078	18.5883	1.03e-06	2.07e-06	3.74e-14	3.74e-14	FALSE	NaN	639.314	639.314	TRUE	TRUE	58.6771	2	_KVITAFNEGLK_	_KVITAFNEGLK_	610.356	610.356	639.314
QUANT 2.0 (SN Standard)	C4	20220728_Undepleted-Mouse-Plasma-7A-400ng-45min-sw-DIA_C4_1_4413	20220728_Undepleted-Mouse-Plasma-7A-400ng-45min-sw-DIA_C4_1_4413.d	1	P02089	P02089	59.1231	58.9255	3.71e-23	1.07e-10	1.76e-21	4e-09	18	9804.72	KVITAFNEGLK	Stripped Sequence	TRUE	1	KVITAFNEGLK	1	3	TRUE	_KVITAFNEGLK_	16.4237	FALSE	_KVITAFNEGLK_	_KVITAFNEGLK_	no group specified	LABEL_FREE	FALSE	NaN	0	2.84e-06	17.2719	3	11.6765	18.5883	1.42e-06	2.84e-06	1.8e-12	1.8e-12	FALSE	NaN	476.864	476.864	TRUE	TRUE	58.141	3	_KVITAFNEGLK_	_KVITAFNEGLK_	407.24	407.24	476.864
QUANT 2.0 (SN Standard)	C4	20220728_Undepleted-Mouse-Plasma-7A-400ng-45min-sw-DIA_C4_1_4413	20220728_Undepleted-Mouse-Plasma-7A-400ng-45min-sw-DIA_C4_1_4413.d	1	P02089	P02089	59.1231	58.9255	3.71e-23	1.07e-10	1.76e-21	4e-09	18	9804.72	KVITAFNEGLK	Stripped Sequence	TRUE	1	KVITAFNEGLK	1	3	TRUE	_KVITAFN[+1]EGLK_	21.1587	FALSE	_KVITAFN[Deamidation (NQ)]EGLK_	_KVITAFN[Deamidation (NQ)]EGLK_	no group specified	LABEL_FREE	FALSE	NaN	0.00304922	0.0072111	18.9451	3	18.1841	19.6824	0.00443222	0.0072111	0.00165334	0.00165334	FALSE	NaN	27.0713	27.0713	TRUE	TRUE	27.4849	2	_KVITAFN[+1]EGLK_	_KVITAFN[Deamidation (NQ)]EGLK_	610.848	610.848	27.0713
QUANT 2.0 (SN Standard)	C4	20220728_Undepleted-Mouse-Plasma-7A-400ng-45min-sw-DIA_C4_1_4413	20220728_Undepleted-Mouse-Plasma-7A-400ng-45min-sw-DIA_C4_1_4413.d	1	P02089	P02089	59.1231	58.9255	3.71e-23	1.07e-10	1.76e-21	4e-09	18	9804.72	VNPDEVGGEALGR	Stripped Sequence	TRUE	0	VNPDEVGGEALGR	2	3	TRUE	_VNPDEVGGEALGR_	16.3546	FALSE	_VNPDEVGGEALGR_	_VNPDEVGGEALGR_	no group specified	LABEL_FREE	FALSE	NaN	0	2.05e-06	18.5978	12	16.5232	18.5817	1.02e-06	2.05e-06	9.15e-15	9.15e-15	FALSE	NaN	67374.9	67374.9	TRUE	TRUE	58.8448	2	_VNPDEVGGEALGR_	_VNPDEVGGEALGR_	656.828	656.829	67374.9
QUANT 2.0 (SN Standard)	C4	20220728_Undepleted-Mouse-Plasma-7A-400ng-45min-sw-DIA_C4_1_4413	20220728_Undepleted-Mouse-Plasma-7A-400ng-45min-sw-DIA_C4_1_4413.d	1	P02089	P02089	59.1231	58.9255	3.71e-23	1.07e-10	1.76e-21	4e-09	18	9804.72	VNPDEVGGEALGR	Stripped Sequence	TRUE	0	VNPDEVGGEALGR	2	3	TRUE	_VN[+1]PDEVGGEALGR_	26.7302	FALSE	_VN[Deamidation (NQ)]PDEVGGEALGR_	_VN[Deamidation (NQ)]PDEVGGEALGR_	no group specified	LABEL_FREE	FALSE	NaN	3.44e-22	0.00293394	18.5728	11	16.2873	20.6637	0.00171579	0.00293394	0.000497648	0.000497648	FALSE	NaN	19256	19256	TRUE	TRUE	42.7399	2	_VN[+1]PDEVGGEALGR_	_VN[Deamidation (NQ)]PDEVGGEALGR_	657.32	657.321	19256
QUANT 2.0 (SN Standard)	C4	20220728_Undepleted-Mouse-Plasma-7A-400ng-45min-sw-DIA_C4_1_4413	20220728_Undepleted-Mouse-Plasma-7A-400ng-45min-sw-DIA_C4_1_4413.d	1	P02089	P02089	59.1231	58.9255	3.71e-23	1.07e-10	1.76e-21	4e-09	18	9804.72	VNPDEVGGEALGR	Stripped Sequence	TRUE	0	VNPDEVGGEALGR	2	3	TRUE	_VNP[+16]DEVGGEALGR_	13.8457	FALSE	_VNP[Oxidation (P)]DEVGGEALGR_	_VNP[Oxidation (P)]DEVGGEALGR_	no group specified	LABEL_FREE	FALSE	NaN	9.66e-31	0.00161128	17.5754	4	13.075	17.7193	0.00640359	0.0111959	0.00161128	0.00161128	FALSE	NaN	330.661	330.661	TRUE	TRUE	47.2006	2	_VNP[+16]DEVGGEALGR_	_VNP[Oxidation (P)]DEVGGEALGR_	664.826	664.826	330.661
QUANT 2.0 (SN Standard)	C4	20220728_Undepleted-Mouse-Plasma-7A-400ng-45min-sw-DIA_C4_1_4413	20220728_Undepleted-Mouse-Plasma-7A-400ng-45min-sw-DIA_C4_1_4413.d	1	P02089	P02089	59.1231	58.9255	3.71e-23	1.07e-10	1.76e-21	4e-09	18	9804.72	LLGNAIVIVLGHHLGK	Stripped Sequence	TRUE	0	LLGNAIVIVLGHHLGK	3	2	TRUE	_LLGN[+1]AIVIVLGHHLGK_	86.9958	FALSE	_LLGN[Deamidation (NQ)]AIVIVLGHHLGK_	_LLGN[Deamidation (NQ)]AIVIVLGHHLGK_	no group specified	LABEL_FREE	FALSE	NaN	2.8e-45	0.000124606	34.6197	4	81.0929	36.3509	0.00010741	0.000124606	9.02e-05	9.02e-05	FALSE	NaN	51.5217	51.5217	TRUE	TRUE	53.483	3	_LLGN[+1]AIVIVLGHHLGK_	_LLGN[Deamidation (NQ)]AIVIVLGHHLGK_	552.338	552.338	51.5217
QUANT 2.0 (SN Standard)	C4	20220728_Undepleted-Mouse-Plasma-7A-400ng-45min-sw-DIA_C4_1_4413	20220728_Undepleted-Mouse-Plasma-7A-400ng-45min-sw-DIA_C4_1_4413.d	1	P02089	P02089	59.1231	58.9255	3.71e-23	1.07e-10	1.76e-21	4e-09	18	9804.72	LLGNAIVIVLGHHLGK	Stripped Sequence	TRUE	0	LLGNAIVIVLGHHLGK	3	2	TRUE	_LLGN[+1]AIVIVLGHHLGK_	86.9958	FALSE	_LLGN[Deamidation (NQ)]AIVIVLGHHLGK_	_LLGN[Deamidation (NQ)]AIVIVLGHHLGK_	no group specified	LABEL_FREE	FALSE	NaN	5.61e-45	0.000137874	34.6291	2	81.1101	36.3509	0.0168775	0.0336172	0.000137874	0.000137874	FALSE	NaN	40.3069	40.3069	TRUE	TRUE	53.3252	4	_LLGN[+1]AIVIVLGHHLGK_	_LLGN[Deamidation (NQ)]AIVIVLGHHLGK_	414.506	414.506	40.3069
QUANT 2.0 (SN Standard)	C4	20220728_Undepleted-Mouse-Plasma-7A-400ng-45min-sw-DIA_C4_1_4413	20220728_Undepleted-Mouse-Plasma-7A-400ng-45min-sw-DIA_C4_1_4413.d	1	P02089	P02089	59.1231	58.9255	3.71e-23	1.07e-10	1.76e-21	4e-09	18	9804.72	VITAFNEGLK	Stripped Sequence	TRUE	0	VITAFNEGLK	4	1	FALSE	_VITAFNEGLK_	32.2804	FALSE	_VITAFNEGLK_	_VITAFNEGLK_	no group specified	LABEL_FREE	FALSE	NaN	0	4.33e-05	21.4065	3	29.5441	22.2632	2.17e-05	4.33e-05	1.48e-07	1.48e-07	FALSE	NaN	146.85	146.85	TRUE	FALSE	54.9535	2	_VITAFNEGLK_	_VITAFNEGLK_	546.308	546.309	146.85
QUANT 2.0 (SN Standard)	C4	20220728_Undepleted-Mouse-Plasma-7A-400ng-45min-sw-DIA_C4_1_4413	20220728_Undepleted-Mouse-Plasma-7A-400ng-45min-sw-DIA_C4_1_4413.d	1	P02089	P02089	59.1231	58.9255	3.71e-23	1.07e-10	1.76e-21	4e-09	18	9804.72	YFDSFGDLSSASAIMGNPK	Stripped Sequence	TRUE	0	YFDSFGDLSSASAIMGNPK	5	4	FALSE	_YFDSFGDLSSASAIMGNPK_	84.6024	FALSE	_YFDSFGDLSSASAIMGNPK_	_YFDSFGDLSSASAIMGNPK_	no group specified	LABEL_FREE	FALSE	NaN	0	2.36e-06	36.1231	4	85.8194	35.8744	1.18e-06	2.36e-06	5.27e-15	5.27e-15	FALSE	NaN	12137.3	12137.3	TRUE	FALSE	58.3966	2	_YFDSFGDLSSASAIMGNPK_	_YFDSFGDLSSASAIMGNPK_	1003.96	1003.96	12137.3
QUANT 2.0 (SN Standard)	C4	20220728_Undepleted-Mouse-Plasma-7A-400ng-45min-sw-DIA_C4_1_4413	20220728_Undepleted-Mouse-Plasma-7A-400ng-45min-sw-DIA_C4_1_4413.d	1	P02089	P02089	59.1231	58.9255	3.71e-23	1.07e-10	1.76e-21	4e-09	18	9804.72	YFDSFGDLSSASAIMGNPK	Stripped Sequence	TRUE	0	YFDSFGDLSSASAIMGNPK	5	4	FALSE	_YFDSFGDLSSASAIMGNPK_	84.6024	FALSE	_YFDSFGDLSSASAIMGNPK_	_YFDSFGDLSSASAIMGNPK_	no group specified	LABEL_FREE	FALSE	NaN	0	2.05e-06	36.1166	4	85.7889	35.8744	1.02e-06	2.05e-06	5.03e-15	5.03e-15	FALSE	NaN	1980.36	1980.36	TRUE	FALSE	58.9255	3	_YFDSFGDLSSASAIMGNPK_	_YFDSFGDLSSASAIMGNPK_	669.644	669.644	1980.36
QUANT 2.0 (SN Standard)	C4	20220728_Undepleted-Mouse-Plasma-7A-400ng-45min-sw-DIA_C4_1_4413	20220728_Undepleted-Mouse-Plasma-7A-400ng-45min-sw-DIA_C4_1_4413.d	1	P02089	P02089	59.1231	58.9255	3.71e-23	1.07e-10	1.76e-21	4e-09	18	9804.72	YFDSFGDLSSASAIMGNPK	Stripped Sequence	TRUE	0	YFDSFGDLSSASAIMGNPK	5	4	FALSE	_YFDSFGDLSSASAIMGNPK_	84.6024	FALSE	_YFDSFGDLSSASAIMGNPK_	_YFDSFGDLSSASAIMGNPK_	no group specified	LABEL_FREE	FALSE	NaN	5.26e-17	0.00313895	36.1159	3	85.7859	35.8744	0.00168328	0.00313895	0.000227613	0.000227613	FALSE	NaN	288.249	288.249	TRUE	FALSE	39.5034	4	_YFDSFGDLSSASAIMGNPK_	_YFDSFGDLSSASAIMGNPK_	502.485	502.485	288.249
QUANT 2.0 (SN Standard)	C4	20220728_Undepleted-Mouse-Plasma-7A-400ng-45min-sw-DIA_C4_1_4413	20220728_Undepleted-Mouse-Plasma-7A-400ng-45min-sw-DIA_C4_1_4413.d	1	P02089	P02089	59.1231	58.9255	3.71e-23	1.07e-10	1.76e-21	4e-09	18	9804.72	YFDSFGDLSSASAIMGNPK	Stripped Sequence	TRUE	0	YFDSFGDLSSASAIMGNPK	5	4	FALSE	_YFDSFGDLSSASAIM[+16]GNPK_	63.9017	FALSE	_YFDSFGDLSSASAIM[Oxidation (M)]GNPK_	_YFDSFGDLSSASAIM[Oxidation (M)]GNPK_	no group specified	LABEL_FREE	FALSE	NaN	0.00269157	0.007135	31.1186	7	67.1134	30.381	0.00947585	0.0118167	0.007135	0.007135	FALSE	NaN	42.2756	42.2756	FALSE	FALSE	27.5507	2	_YFDSFGDLSSASAIM[+16]GNPK_	_YFDSFGDLSSASAIM[Oxidation (M)]GNPK_	1011.96	1011.96	42.2756
QUANT 2.0 (SN Standard)	C4	20220728_Undepleted-Mouse-Plasma-7A-400ng-45min-sw-DIA_C4_1_4413	20220728_Undepleted-Mouse-Plasma-7A-400ng-45min-sw-DIA_C4_1_4413.d	1	P02089	P02089	59.1231	58.9255	3.71e-23	1.07e-10	1.76e-21	4e-09	18	9804.72	LLGNAIVIVLGHHLGKDFTPAAQAAFQK	Stripped Sequence	TRUE	1	LLGNAIVIVLGHHLGKDFTPAAQAAFQK	6	3	FALSE	_LLGNAIVIVLGHHLGKDFTPAAQAAFQK_	95.9567	FALSE	_LLGNAIVIVLGHHLGKDFTPAAQAAFQK_	_LLGNAIVIVLGHHLGKDFTPAAQAAFQK_	no group specified	LABEL_FREE	FALSE	NaN	3.54e-42	0.000264131	36.8537	5	89.8261	37.9709	0.0024849	0.00470568	0.000264131	0.000264131	FALSE	NaN	271.987	271.987	TRUE	FALSE	52.2138	4	_LLGNAIVIVLGHHLGKDFTPAAQAAFQK_	_LLGNAIVIVLGHHLGKDFTPAAQAAFQK_	733.166	733.167	271.987
QUANT 2.0 (SN Standard)	C4	20220728_Undepleted-Mouse-Plasma-7A-400ng-45min-sw-DIA_C4_1_4413	20220728_Undepleted-Mouse-Plasma-7A-400ng-45min-sw-DIA_C4_1_4413.d	1	P02089	P02089	59.1231	58.9255	3.71e-23	1.07e-10	1.76e-21	4e-09	18	9804.72	LLGNAIVIVLGHHLGKDFTPAAQAAFQK	Stripped Sequence	TRUE	1	LLGNAIVIVLGHHLGKDFTPAAQAAFQK	6	3	FALSE	_LLGN[+1]AIVIVLGHHLGKDFTPAAQAAFQK_	96.9146	FALSE	_LLGN[Deamidation (NQ)]AIVIVLGHHLGKDFTPAAQAAFQK_	_LLGN[Deamidation (NQ)]AIVIVLGHHLGKDFTPAAQAAFQK_	no group specified	LABEL_FREE	FALSE	NaN	0	7.37e-05	36.8732	5	90.1141	38.0455	0.0267651	0.0534565	7.37e-05	7.37e-05	FALSE	NaN	214.06	214.06	TRUE	FALSE	54.2523	5	_LLGN[+1]AIVIVLGHHLGKDFTPAAQAAFQK_	_LLGN[Deamidation (NQ)]AIVIVLGHHLGKDFTPAAQAAFQK_	586.931	586.931	214.06
QUANT 2.0 (SN Standard)	C4	20220728_Undepleted-Mouse-Plasma-7A-400ng-45min-sw-DIA_C4_1_4413	20220728_Undepleted-Mouse-Plasma-7A-400ng-45min-sw-DIA_C4_1_4413.d	1	P02089	P02089	59.1231	58.9255	3.71e-23	1.07e-10	1.76e-21	4e-09	18	9804.72	LLGNAIVIVLGHHLGKDFTPAAQAAFQK	Stripped Sequence	TRUE	1	LLGNAIVIVLGHHLGKDFTPAAQAAFQK	6	3	FALSE	_LLGNAIVIVLGHHLGKDFTPAAQAAFQK_	95.9567	FALSE	_LLGNAIVIVLGHHLGKDFTPAAQAAFQK_	_LLGNAIVIVLGHHLGKDFTPAAQAAFQK_	no group specified	LABEL_FREE	FALSE	NaN	0	8.68e-06	36.8732	6	90.1141	37.9709	0.00756208	0.0151155	8.68e-06	8.68e-06	FALSE	NaN	165.885	165.885	TRUE	FALSE	56.8151	5	_LLGNAIVIVLGHHLGKDFTPAAQAAFQK_	_LLGNAIVIVLGHHLGKDFTPAAQAAFQK_	586.734	586.734	165.885
QUANT 2.0 (SN Standard)	C4	20220728_Undepleted-Mouse-Plasma-7A-400ng-45min-sw-DIA_C4_1_4413	20220728_Undepleted-Mouse-Plasma-7A-400ng-45min-sw-DIA_C4_1_4413.d	1	P02089	P02089	59.1231	58.9255	3.71e-23	1.07e-10	1.76e-21	4e-09	18	9804.72	VNPDEVGGEALGRLLVVYPWTQR	Stripped Sequence	TRUE	1	VNPDEVGGEALGRLLVVYPWTQR	7	1	FALSE	_VNPDEVGGEALGRLLVVYPWTQR_	103.973	FALSE	_VNPDEVGGEALGRLLVVYPWTQR_	_VNPDEVGGEALGRLLVVYPWTQR_	no group specified	LABEL_FREE	FALSE	NaN	0.0033205	0.00726115	39.6242	5	102.788	39.8325	0.00983973	0.0124183	0.00726115	0.00726115	FALSE	NaN	313.431	313.431	TRUE	FALSE	27.4394	4	_VNPDEVGGEALGRLLVVYPWTQR_	_VNPDEVGGEALGRLLVVYPWTQR_	642.845	642.844	313.431
QUANT 2.0 (SN Standard)	C4	20220728_Undepleted-Mouse-Plasma-7A-400ng-45min-sw-DIA_C4_1_4413	20220728_Undepleted-Mouse-Plasma-7A-400ng-45min-sw-DIA_C4_1_4413.d	1	P02089	P02089	59.1231	58.9255	3.71e-23	1.07e-10	1.76e-21	4e-09	18	9804.72	SAVSCLWAK	Stripped Sequence	TRUE	0	SAVSCLWAK	8	1	FALSE	_SAVSC[+57]LWAK_	33.1294	FALSE	_SAVSC[Carbamidomethyl (C)]LWAK_	_SAVSC[Carbamidomethyl (C)]LWAK_	no group specified	LABEL_FREE	FALSE	NaN	5.65e-15	0.00313984	20.9177	3	27.6841	22.516	0.0183288	0.0335178	0.00313984	0.00313984	FALSE	NaN	64.3534	64.3534	TRUE	FALSE	38.0777	2	_SAVSC[+57]LWAK_	_SAVSC[Carbamidomethyl (C)]LWAK_	511.26	511.261	64.3534
QUANT 2.0 (SN Standard)	C4	20220728_Undepleted-Mouse-Plasma-7A-400ng-45min-sw-DIA_C4_1_4413	20220728_Undepleted-Mouse-Plasma-7A-400ng-45min-sw-DIA_C4_1_4413.d	1	P02104	P02104	58.5901	55.0457	8.01e-22	8.36e-06	2.09e-20	0.000164467	2	96.4519	LSELHCDK	Stripped Sequence	TRUE	0	LSELHCDK	1	1	TRUE	_LSELHC[+57]DK_	-13.1053	FALSE	_LSELHC[Carbamidomethyl (C)]DK_	_LSELHC[Carbamidomethyl (C)]DK_	no group specified	LABEL_FREE	FALSE	NaN	0	4.02e-05	11.0557	4	-15.3556	11.3128	2.01e-05	4.02e-05	8.42e-15	8.42e-15	FALSE	NaN	107.227	107.227	TRUE	TRUE	55.0457	2	_LSELHC[+57]DK_	_LSELHC[Carbamidomethyl (C)]DK_	501.24	501.24	107.227
QUANT 2.0 (SN Standard)	C4	20220728_Undepleted-Mouse-Plasma-7A-400ng-45min-sw-DIA_C4_1_4413	20220728_Undepleted-Mouse-Plasma-7A-400ng-45min-sw-DIA_C4_1_4413.d	1	P02104	P02104	58.5901	55.0457	8.01e-22	8.36e-06	2.09e-20	0.000164467	2	96.4519	VNVEEVGGEALGR	Stripped Sequence	TRUE	0	VNVEEVGGEALGR	2	1	TRUE	_VNVEEVGGEALGR_	7.55497	FALSE	_VNVEEVGGEALGR_	_VNVEEVGGEALGR_	no group specified	LABEL_FREE	FALSE	NaN	7.38e-30	0.00175821	15.6145	4	3.93818	16.3673	0.0292341	0.05671	0.00175821	0.00175821	FALSE	NaN	85.6768	85.6768	TRUE	TRUE	46.7766	3	_VNVEEVGGEALGR_	_VNVEEVGGEALGR_	443.565	443.565	85.6768
QUANT 2.0 (SN Standard)	C4	20220728_Undepleted-Mouse-Plasma-7A-400ng-45min-sw-DIA_C4_1_4413	20220728_Undepleted-Mouse-Plasma-7A-400ng-45min-sw-DIA_C4_1_4413.d	1	P02535	P02535	59.0566	59.0566	5.47e-23	6.79e-11	2.25e-21	3.55e-09	2	237.623	LENEIQTYR	Stripped Sequence	TRUE	0	LENEIQTYR	1	1	TRUE	_LENEIQTYR_	5.04389	FALSE	_LENEIQTYR_	_LENEIQTYR_	no group specified	LABEL_FREE	FALSE	NaN	0	2.24e-06	16.0263	3	5.91574	15.8831	1.12e-06	2.24e-06	1.83e-14	1.83e-14	FALSE	NaN	323.071	323.071	TRUE	TRUE	58.4933	2	_LENEIQTYR_	_LENEIQTYR_	583.296	583.296	323.071
QUANT 2.0 (SN Standard)	C4	20220728_Undepleted-Mouse-Plasma-7A-400ng-45min-sw-DIA_C4_1_4413	20220728_Undepleted-Mouse-Plasma-7A-400ng-45min-sw-DIA_C4_1_4413.d	1	P02535	P02535	59.0566	59.0566	5.47e-23	6.79e-11	2.25e-21	3.55e-09	2	237.623	ALEESNYELEGK	Stripped Sequence	TRUE	0	ALEESNYELEGK	2	1	TRUE	_ALEESNYELEGK_	12.8289	FALSE	_ALEESNYELEGK_	_ALEESNYELEGK_	no group specified	LABEL_FREE	FALSE	NaN	0	2.05e-06	17.7227	4	13.8554	17.5503	1.02e-06	2.05e-06	2.25e-09	2.25e-09	FALSE	NaN	152.175	152.175	TRUE	TRUE	59.0566	2	_ALEESNYELEGK_	_ALEESNYELEGK_	691.328	691.328	152.175
QUANT 2.0 (SN Standard)	C4	20220728_Undepleted-Mouse-Plasma-7A-400ng-45min-sw-DIA_C4_1_4413	20220728_Undepleted-Mouse-Plasma-7A-400ng-45min-sw-DIA_C4_1_4413.d	1	P03953	P03953	59.1486	58.8531	3.19e-23	1.38e-10	1.76e-21	4.7e-09	16	3599.32	ILGGQEAAAHAR	Stripped Sequence	TRUE	0	ILGGQEAAAHAR	1	1	TRUE	_ILGGQEAAAHAR_	-20.4559	FALSE	_ILGGQEAAAHAR_	_ILGGQEAAAHAR_	no group specified	LABEL_FREE	FALSE	NaN	0	2.05e-06	9.26226	3	-21.164	9.41275	1.02e-06	2.05e-06	5.03e-15	5.03e-15	FALSE	NaN	4374.71	4374.71	TRUE	TRUE	58.8531	2	_ILGGQEAAAHAR_	_ILGGQEAAAHAR_	597.323	597.323	4374.71
QUANT 2.0 (SN Standard)	C4	20220728_Undepleted-Mouse-Plasma-7A-400ng-45min-sw-DIA_C4_1_4413	20220728_Undepleted-Mouse-Plasma-7A-400ng-45min-sw-DIA_C4_1_4413.d	1	P03953	P03953	59.1486	58.8531	3.19e-23	1.38e-10	1.76e-21	4.7e-09	16	3599.32	GDSGSPLVCGDAVEGVVTWGSR	Stripped Sequence	TRUE	0	GDSGSPLVCGDAVEGVVTWGSR	2	2	TRUE	_GDSGSPLVC[+57]GDAVEGVVTWGSR_	77.5838	FALSE	_GDSGSPLVC[Carbamidomethyl (C)]GDAVEGVVTWGSR_	_GDSGSPLVC[Carbamidomethyl (C)]GDAVEGVVTWGSR_	no group specified	LABEL_FREE	FALSE	NaN	0	1.61e-05	33.7578	6	77.8354	33.6799	8.03e-06	1.61e-05	5.03e-15	5.03e-15	FALSE	NaN	2707.84	2707.84	TRUE	TRUE	56.1306	2	_GDSGSPLVC[+57]GDAVEGVVTWGSR_	_GDSGSPLVC[Carbamidomethyl (C)]GDAVEGVVTWGSR_	1103.02	1103.01	2707.84
QUANT 2.0 (SN Standard)	C4	20220728_Undepleted-Mouse-Plasma-7A-400ng-45min-sw-DIA_C4_1_4413	20220728_Undepleted-Mouse-Plasma-7A-400ng-45min-sw-DIA_C4_1_4413.d	1	P03953	P03953	59.1486	58.8531	3.19e-23	1.38e-10	1.76e-21	4.7e-09	16	3599.32	GDSGSPLVCGDAVEGVVTWGSR	Stripped Sequence	TRUE	0	GDSGSPLVCGDAVEGVVTWGSR	2	2	TRUE	_GDSGSPLVC[+57]GDAVEGVVTWGSR_	77.5838	FALSE	_GDSGSPLVC[Carbamidomethyl (C)]GDAVEGVVTWGSR_	_GDSGSPLVC[Carbamidomethyl (C)]GDAVEGVVTWGSR_	no group specified	LABEL_FREE	FALSE	NaN	0	2.05e-06	33.7445	7	77.7925	33.6799	1.02e-06	2.05e-06	4.76e-14	4.76e-14	FALSE	NaN	1046.29	1046.29	TRUE	TRUE	58.8441	3	_GDSGSPLVC[+57]GDAVEGVVTWGSR_	_GDSGSPLVC[Carbamidomethyl (C)]GDAVEGVVTWGSR_	735.68	735.68	1046.29
QUANT 2.0 (SN Standard)	C4	20220728_Undepleted-Mouse-Plasma-7A-400ng-45min-sw-DIA_C4_1_4413	20220728_Undepleted-Mouse-Plasma-7A-400ng-45min-sw-DIA_C4_1_4413.d	1	P03953	P03953	59.1486	58.8531	3.19e-23	1.38e-10	1.76e-21	4.7e-09	16	3599.32	PLPLQYEDK	Stripped Sequence	TRUE	0	PLPLQYEDK	3	1	TRUE	_PLPLQYEDK_	23.604	FALSE	_PLPLQYEDK_	_PLPLQYEDK_	no group specified	LABEL_FREE	FALSE	NaN	0	3.1e-06	19.9281	5	20.6097	20.2796	1.55e-06	3.1e-06	1.79e-10	1.79e-10	FALSE	NaN	4546.17	4546.17	TRUE	TRUE	58.0314	2	_PLPLQYEDK_	_PLPLQYEDK_	551.793	551.793	4546.17
QUANT 2.0 (SN Standard)	C4	20220728_Undepleted-Mouse-Plasma-7A-400ng-45min-sw-DIA_C4_1_4413	20220728_Undepleted-Mouse-Plasma-7A-400ng-45min-sw-DIA_C4_1_4413.d	1	P03953	P03953	59.1486	58.8531	3.19e-23	1.38e-10	1.76e-21	4.7e-09	16	3599.32	WYDVQSVVPHPGSR	Stripped Sequence	TRUE	0	WYDVQSVVPHPGSR	4	2	FALSE	_WYDVQSVVPHPGSR_	43.9945	FALSE	_WYDVQSVVPHPGSR_	_WYDVQSVVPHPGSR_	no group specified	LABEL_FREE	FALSE	NaN	0	5.04e-06	25.7942	8	43.8525	25.8381	2.52e-06	5.04e-06	1.19e-14	1.19e-14	FALSE	NaN	595.423	595.423	TRUE	FALSE	57.4519	3	_WYDVQSVVPHPGSR_	_WYDVQSVVPHPGSR_	542.939	542.939	595.423
QUANT 2.0 (SN Standard)	C4	20220728_Undepleted-Mouse-Plasma-7A-400ng-45min-sw-DIA_C4_1_4413	20220728_Undepleted-Mouse-Plasma-7A-400ng-45min-sw-DIA_C4_1_4413.d	1	P03953	P03953	59.1486	58.8531	3.19e-23	1.38e-10	1.76e-21	4.7e-09	16	3599.32	WYDVQSVVPHPGSR	Stripped Sequence	TRUE	0	WYDVQSVVPHPGSR	4	2	FALSE	_WYDVQSVVPHPGSR_	43.9945	FALSE	_WYDVQSVVPHPGSR_	_WYDVQSVVPHPGSR_	no group specified	LABEL_FREE	FALSE	NaN	0	2.68e-05	25.7401	9	43.6761	25.8381	3.98e-05	5.29e-05	2.68e-05	2.68e-05	FALSE	NaN	131.819	131.819	TRUE	FALSE	55.5394	2	_WYDVQSVVPHPGSR_	_WYDVQSVVPHPGSR_	813.905	813.906	131.819
QUANT 2.0 (SN Standard)	C4	20220728_Undepleted-Mouse-Plasma-7A-400ng-45min-sw-DIA_C4_1_4413	20220728_Undepleted-Mouse-Plasma-7A-400ng-45min-sw-DIA_C4_1_4413.d	1	P03953	P03953	59.1486	58.8531	3.19e-23	1.38e-10	1.76e-21	4.7e-09	16	3599.32	RPDVLHQLR	Stripped Sequence	TRUE	1	RPDVLHQLR	5	1	FALSE	_RPDVLHQLR_	-5.87147	FALSE	_RPDVLHQLR_	_RPDVLHQLR_	no group specified	LABEL_FREE	FALSE	NaN	0	2.27e-06	12.4771	2	-9.09572	13.3296	1.13e-06	2.27e-06	6.05e-15	6.05e-15	FALSE	NaN	343.767	343.767	TRUE	FALSE	58.4699	2	_RPDVLHQLR_	_RPDVLHQLR_	567.331	567.331	343.767
QUANT 2.0 (SN Standard)	C4	20220728_Undepleted-Mouse-Plasma-7A-400ng-45min-sw-DIA_C4_1_4413	20220728_Undepleted-Mouse-Plasma-7A-400ng-45min-sw-DIA_C4_1_4413.d	1	P03953	P03953	59.1486	58.8531	3.19e-23	1.38e-10	1.76e-21	4.7e-09	16	3599.32	KPGVYTR	Stripped Sequence	TRUE	1	KPGVYTR	6	1	FALSE	_KPGVYTR_	-48.883	FALSE	_KPGVYTR_	_KPGVYTR_	no group specified	LABEL_FREE	FALSE	NaN	2.57e-30	0.00167861	2.81661	3	-50.5423	3.30573	0.000839327	0.00167861	4.84e-08	4.84e-08	FALSE	NaN	190.954	190.954	TRUE	FALSE	46.9973	2	_KPGVYTR_	_KPGVYTR_	410.737	410.738	190.954
QUANT 2.0 (SN Standard)	C4	20220728_Undepleted-Mouse-Plasma-7A-400ng-45min-sw-DIA_C4_1_4413	20220728_Undepleted-Mouse-Plasma-7A-400ng-45min-sw-DIA_C4_1_4413.d	1	P03953	P03953	59.1486	58.8531	3.19e-23	1.38e-10	1.76e-21	4.7e-09	16	3599.32	EVEPGTLCDVAGWGVVTHAGR	Stripped Sequence	TRUE	0	EVEPGTLCDVAGWGVVTHAGR	7	1	FALSE	_EVEPGTLC[+57]DVAGWGVVTHAGR_	65.2981	FALSE	_EVEPGTLC[Carbamidomethyl (C)]DVAGWGVVTHAGR_	_EVEPGTLC[Carbamidomethyl (C)]DVAGWGVVTHAGR_	no group specified	LABEL_FREE	FALSE	NaN	0	2.19e-06	30.14	7	64.1368	30.5499	1.09e-06	2.19e-06	5.03e-15	5.03e-15	FALSE	NaN	7417.9	7417.9	TRUE	FALSE	58.5167	3	_EVEPGTLC[+57]DVAGWGVVTHAGR_	_EVEPGTLC[Carbamidomethyl (C)]DVAGWGVVTHAGR_	737.36	737.361	7417.9
QUANT 2.0 (SN Standard)	C4	20220728_Undepleted-Mouse-Plasma-7A-400ng-45min-sw-DIA_C4_1_4413	20220728_Undepleted-Mouse-Plasma-7A-400ng-45min-sw-DIA_C4_1_4413.d	1	P03953	P03953	59.1486	58.8531	3.19e-23	1.38e-10	1.76e-21	4.7e-09	16	3599.32	PLPLQYEDKEVEPGTLCDVAGWGVVTHAGR	Stripped Sequence	TRUE	1	PLPLQYEDKEVEPGTLCDVAGWGVVTHAGR	8	2	FALSE	_PLPLQYEDKEVEPGTLC[+57]DVAGWGVVTHAGR_	79.1149	FALSE	_PLPLQYEDKEVEPGTLC[Carbamidomethyl (C)]DVAGWGVVTHAGR_	_PLPLQYEDKEVEPGTLC[Carbamidomethyl (C)]DVAGWGVVTHAGR_	no group specified	LABEL_FREE	FALSE	NaN	0	1.14e-05	33.4608	5	75.7393	34.1016	5.68e-06	1.14e-05	8.41e-12	8.41e-12	FALSE	NaN	7762.98	7762.98	TRUE	FALSE	56.5223	4	_PLPLQYEDKEVEPGTLC[+57]DVAGWGVVTHAGR_	_PLPLQYEDKEVEPGTLC[Carbamidomethyl (C)]DVAGWGVVTHAGR_	824.162	824.163	7762.98
QUANT 2.0 (SN Standard)	C4	20220728_Undepleted-Mouse-Plasma-7A-400ng-45min-sw-DIA_C4_1_4413	20220728_Undepleted-Mouse-Plasma-7A-400ng-45min-sw-DIA_C4_1_4413.d	1	P03953	P03953	59.1486	58.8531	3.19e-23	1.38e-10	1.76e-21	4.7e-09	16	3599.32	PLPLQYEDKEVEPGTLCDVAGWGVVTHAGR	Stripped Sequence	TRUE	1	PLPLQYEDKEVEPGTLCDVAGWGVVTHAGR	8	2	FALSE	_PLPLQYEDKEVEPGTLC[+57]DVAGWGVVTHAGR_	79.1149	FALSE	_PLPLQYEDKEVEPGTLC[Carbamidomethyl (C)]DVAGWGVVTHAGR_	_PLPLQYEDKEVEPGTLC[Carbamidomethyl (C)]DVAGWGVVTHAGR_	no group specified	LABEL_FREE	FALSE	NaN	4.99e-12	0.00446885	33.4585	4	75.7199	34.1016	0.0569575	0.109446	0.00446885	0.00446885	FALSE	NaN	65.0725	65.0725	TRUE	FALSE	35.8006	5	_PLPLQYEDKEVEPGTLC[+57]DVAGWGVVTHAGR_	_PLPLQYEDKEVEPGTLC[Carbamidomethyl (C)]DVAGWGVVTHAGR_	659.531	659.531	65.0725
QUANT 2.0 (SN Standard)	C4	20220728_Undepleted-Mouse-Plasma-7A-400ng-45min-sw-DIA_C4_1_4413	20220728_Undepleted-Mouse-Plasma-7A-400ng-45min-sw-DIA_C4_1_4413.d	1	P03953	P03953	59.1486	58.8531	3.19e-23	1.38e-10	1.76e-21	4.7e-09	16	3599.32	WYDVQSVVPHPGSRPDSLEDDLILFK	Stripped Sequence	TRUE	1	WYDVQSVVPHPGSRPDSLEDDLILFK	9	3	FALSE	_WYDVQSVVPHPGSRPDSLEDDLILFK_	96.4322	FALSE	_WYDVQSVVPHPGSRPDSLEDDLILFK_	_WYDVQSVVPHPGSRPDSLEDDLILFK_	no group specified	LABEL_FREE	FALSE	NaN	0	3e-06	38.0937	9	97.5778	38.0084	1.5e-06	3e-06	3.53e-14	3.53e-14	FALSE	NaN	2478.99	2478.99	TRUE	FALSE	58.0731	4	_WYDVQSVVPHPGSRPDSLEDDLILFK_	_WYDVQSVVPHPGSRPDSLEDDLILFK_	753.883	753.884	2478.99
QUANT 2.0 (SN Standard)	C4	20220728_Undepleted-Mouse-Plasma-7A-400ng-45min-sw-DIA_C4_1_4413	20220728_Undepleted-Mouse-Plasma-7A-400ng-45min-sw-DIA_C4_1_4413.d	1	P03953	P03953	59.1486	58.8531	3.19e-23	1.38e-10	1.76e-21	4.7e-09	16	3599.32	WYDVQSVVPHPGSRPDSLEDDLILFK	Stripped Sequence	TRUE	1	WYDVQSVVPHPGSRPDSLEDDLILFK	9	3	FALSE	_WYDVQSVVPHPGSRPDSLEDDLILFK_	96.4322	FALSE	_WYDVQSVVPHPGSRPDSLEDDLILFK_	_WYDVQSVVPHPGSRPDSLEDDLILFK_	no group specified	LABEL_FREE	FALSE	NaN	3.77e-33	0.00122344	38.068	7	97.2243	38.0084	0.000612757	0.00122344	2.08e-06	2.08e-06	FALSE	NaN	222.289	222.289	TRUE	FALSE	48.3269	3	_WYDVQSVVPHPGSRPDSLEDDLILFK_	_WYDVQSVVPHPGSRPDSLEDDLILFK_	1004.84	1004.84	222.289
QUANT 2.0 (SN Standard)	C4	20220728_Undepleted-Mouse-Plasma-7A-400ng-45min-sw-DIA_C4_1_4413	20220728_Undepleted-Mouse-Plasma-7A-400ng-45min-sw-DIA_C4_1_4413.d	1	P03953	P03953	59.1486	58.8531	3.19e-23	1.38e-10	1.76e-21	4.7e-09	16	3599.32	WYDVQSVVPHPGSRPDSLEDDLILFK	Stripped Sequence	TRUE	1	WYDVQSVVPHPGSRPDSLEDDLILFK	9	3	FALSE	_WYDVQ[+1]SVVPHPGSRPDSLEDDLILFK_	94.9987	FALSE	_WYDVQ[Deamidation (NQ)]SVVPHPGSRPDSLEDDLILFK_	_WYDVQ[Deamidation (NQ)]SVVPHPGSRPDSLEDDLILFK_	no group specified	LABEL_FREE	FALSE	NaN	0.00398124	0.00737451	38.063	5	97.1553	37.922	0.0248817	0.0423888	0.00737451	0.00737451	FALSE	NaN	95.1375	95.1375	TRUE	FALSE	27.3411	3	_WYDVQ[+1]SVVPHPGSRPDSLEDDLILFK_	_WYDVQ[Deamidation (NQ)]SVVPHPGSRPDSLEDDLILFK_	1005.17	1005.17	95.1375
QUANT 2.0 (SN Standard)	C4	20220728_Undepleted-Mouse-Plasma-7A-400ng-45min-sw-DIA_C4_1_4413	20220728_Undepleted-Mouse-Plasma-7A-400ng-45min-sw-DIA_C4_1_4413.d	1	P03953	P03953	59.1486	58.8531	3.19e-23	1.38e-10	1.76e-21	4.7e-09	16	3599.32	PDSLEDDLILFK	Stripped Sequence	TRUE	0	PDSLEDDLILFK	10	1	FALSE	_PDSLEDDLILFK_	94.7457	FALSE	_PDSLEDDLILFK_	_PDSLEDDLILFK_	no group specified	LABEL_FREE	FALSE	NaN	0	2.18e-06	38.346	5	98.7733	37.5019	1.09e-06	2.18e-06	6.43e-15	6.43e-15	FALSE	NaN	453.308	453.308	TRUE	FALSE	58.5201	2	_PDSLEDDLILFK_	_PDSLEDDLILFK_	702.866	702.867	453.308
QUANT 2.0 (SN Standard)	C4	20220728_Undepleted-Mouse-Plasma-7A-400ng-45min-sw-DIA_C4_1_4413	20220728_Undepleted-Mouse-Plasma-7A-400ng-45min-sw-DIA_C4_1_4413.d	1	P03953	P03953	59.1486	58.8531	3.19e-23	1.38e-10	1.76e-21	4.7e-09	16	3599.32	TYHDGVVTINMMCAESNR	Stripped Sequence	TRUE	0	TYHDGVVTINMMCAESNR	11	1	FALSE	_TYHDGVVTINMMC[+57]AESNR_	37.962	FALSE	_TYHDGVVTINMMC[Carbamidomethyl (C)]AESNR_	_TYHDGVVTINMMC[Carbamidomethyl (C)]AESNR_	no group specified	LABEL_FREE	FALSE	NaN	0	1.12e-05	24.3052	4	39.6847	23.7067	5.58e-06	1.12e-05	1.78e-11	1.78e-11	FALSE	NaN	201.654	201.654	TRUE	FALSE	56.5415	3	_TYHDGVVTINMMC[+57]AESNR_	_TYHDGVVTINMMC[Carbamidomethyl (C)]AESNR_	699.977	699.978	201.654
QUANT 2.0 (SN Standard)	C4	20220728_Undepleted-Mouse-Plasma-7A-400ng-45min-sw-DIA_C4_1_4413	20220728_Undepleted-Mouse-Plasma-7A-400ng-45min-sw-DIA_C4_1_4413.d	1	P04104	P04104	58.9461	58.9255	1.04e-22	1.07e-10	3.88e-21	4e-09	4	145.456	YEDEINKR	Stripped Sequence	FALSE	1	YEDEINKR	1	1	TRUE	_YEDEINKR_	-34.5464	FALSE	_YEDEINKR_	_YEDEINKR_	no group specified	LABEL_FREE	FALSE	NaN	0	2.68e-05	6.8985	3	-31.3478	6.61045	0.00172155	0.00341627	2.68e-05	2.68e-05	FALSE	NaN	50.2946	50.2946	TRUE	TRUE	55.5379	2	_YEDEINKR_	_YEDEINKR_	533.762	533.762	50.2946
QUANT 2.0 (SN Standard)	C4	20220728_Undepleted-Mouse-Plasma-7A-400ng-45min-sw-DIA_C4_1_4413	20220728_Undepleted-Mouse-Plasma-7A-400ng-45min-sw-DIA_C4_1_4413.d	1	P04104	P04104	58.9461	58.9255	1.04e-22	1.07e-10	3.88e-21	4e-09	4	145.456	FLEQQNQVLQTK	Stripped Sequence	FALSE	0	FLEQQNQVLQTK	2	3	TRUE	_FLEQQNQVLQTK_	21.1096	FALSE	_FLEQQNQVLQTK_	_FLEQQNQVLQTK_	no group specified	LABEL_FREE	FALSE	NaN	0	2.05e-06	19.4701	4	20.5219	19.6675	1.02e-06	2.05e-06	5.1e-15	5.1e-15	FALSE	NaN	259.26	259.26	TRUE	TRUE	58.9255	2	_FLEQQNQVLQTK_	_FLEQQNQVLQTK_	738.396	738.397	259.26
QUANT 2.0 (SN Standard)	C4	20220728_Undepleted-Mouse-Plasma-7A-400ng-45min-sw-DIA_C4_1_4413	20220728_Undepleted-Mouse-Plasma-7A-400ng-45min-sw-DIA_C4_1_4413.d	1	P04104	P04104	58.9461	58.9255	1.04e-22	1.07e-10	3.88e-21	4e-09	4	145.456	FLEQQNQVLQTK	Stripped Sequence	FALSE	0	FLEQQNQVLQTK	2	3	TRUE	_FLEQ[+1]Q[+1]N[+1]Q[+1]VLQTK_	19.3904	FALSE	_FLEQ[Deamidation (NQ)]Q[Deamidation (NQ)]N[Deamidation (NQ)]Q[Deamidation (NQ)]VLQTK_	_FLEQ[Deamidation (NQ)]Q[Deamidation (NQ)]N[Deamidation (NQ)]Q[Deamidation (NQ)]VLQTK_	no group specified	LABEL_FREE	FALSE	NaN	1.14e-09	0.00468676	19.4802	4	20.5494	19.1966	0.0035485	0.00468676	0.00241025	0.00241025	FALSE	NaN	233.865	233.865	TRUE	TRUE	33.7464	2	_FLEQ[+1]Q[+1]N[+1]Q[+1]VLQTK_	_FLEQ[Deamidation (NQ)]Q[Deamidation (NQ)]N[Deamidation (NQ)]Q[Deamidation (NQ)]VLQTK_	740.364	740.365	233.865
QUANT 2.0 (SN Standard)	C4	20220728_Undepleted-Mouse-Plasma-7A-400ng-45min-sw-DIA_C4_1_4413	20220728_Undepleted-Mouse-Plasma-7A-400ng-45min-sw-DIA_C4_1_4413.d	1	P04104	P04104	58.9461	58.9255	1.04e-22	1.07e-10	3.88e-21	4e-09	4	145.456	FLEQQNQVLQTK	Stripped Sequence	FALSE	0	FLEQQNQVLQTK	2	3	TRUE	_FLEQ[+1]Q[+1]NQVLQTK_	21.7027	FALSE	_FLEQ[Deamidation (NQ)]Q[Deamidation (NQ)]NQVLQTK_	_FLEQ[Deamidation (NQ)]Q[Deamidation (NQ)]NQVLQTK_	no group specified	LABEL_FREE	FALSE	NaN	2.55e-11	0.00468659	19.4752	4	20.5356	19.8816	0.00700697	0.00932735	0.00468659	0.00468659	FALSE	NaN	228.73	228.73	TRUE	TRUE	35.2085	2	_FLEQ[+1]Q[+1]NQVLQTK_	_FLEQ[Deamidation (NQ)]Q[Deamidation (NQ)]NQVLQTK_	739.38	739.381	228.73
QUANT 2.0 (SN Standard)	C4	20220728_Undepleted-Mouse-Plasma-7A-400ng-45min-sw-DIA_C4_1_4413	20220728_Undepleted-Mouse-Plasma-7A-400ng-45min-sw-DIA_C4_1_4413.d	1	P04186	P04186	59.2139	59.1927	2.17e-23	4.2e-11	1.64e-21	3.3e-09	55	10229.6	QQLVPSYAR	Stripped Sequence	TRUE	0	QQLVPSYAR	1	1	TRUE	_QQLVPSYAR_	13.078	FALSE	_QQLVPSYAR_	_QQLVPSYAR_	no group specified	LABEL_FREE	FALSE	NaN	0	3.27e-06	17.2959	10	11.7581	17.5757	1.64e-06	3.27e-06	4.02e-12	4.02e-12	FALSE	NaN	11264.7	11264.7	TRUE	TRUE	57.9626	2	_QQLVPSYAR_	_QQLVPSYAR_	531.291	531.29	11264.7
QUANT 2.0 (SN Standard)	C4	20220728_Undepleted-Mouse-Plasma-7A-400ng-45min-sw-DIA_C4_1_4413	20220728_Undepleted-Mouse-Plasma-7A-400ng-45min-sw-DIA_C4_1_4413.d	1	P04186	P04186	59.2139	59.1927	2.17e-23	4.2e-11	1.64e-21	3.3e-09	55	10229.6	DLEIEEVLFHPK	Stripped Sequence	TRUE	0	DLEIEEVLFHPK	2	2	TRUE	_DLEIEEVLFHPK_	84.6094	FALSE	_DLEIEEVLFHPK_	_DLEIEEVLFHPK_	no group specified	LABEL_FREE	FALSE	NaN	0	2.05e-06	35.7979	5	84.113	35.8757	1.02e-06	2.05e-06	1.45e-14	1.45e-14	FALSE	NaN	8926.79	8926.79	TRUE	TRUE	58.9917	3	_DLEIEEVLFHPK_	_DLEIEEVLFHPK_	490.261	490.261	8926.79
QUANT 2.0 (SN Standard)	C4	20220728_Undepleted-Mouse-Plasma-7A-400ng-45min-sw-DIA_C4_1_4413	20220728_Undepleted-Mouse-Plasma-7A-400ng-45min-sw-DIA_C4_1_4413.d	1	P04186	P04186	59.2139	59.1927	2.17e-23	4.2e-11	1.64e-21	3.3e-09	55	10229.6	DLEIEEVLFHPK	Stripped Sequence	TRUE	0	DLEIEEVLFHPK	2	2	TRUE	_DLEIEEVLFHPK_	84.6094	FALSE	_DLEIEEVLFHPK_	_DLEIEEVLFHPK_	no group specified	LABEL_FREE	FALSE	NaN	0	2.05e-06	35.8004	5	84.1359	35.8757	1.02e-06	2.05e-06	5.03e-15	5.03e-15	FALSE	NaN	7256.13	7256.13	TRUE	TRUE	58.9255	2	_DLEIEEVLFHPK_	_DLEIEEVLFHPK_	734.888	734.889	7256.13
QUANT 2.0 (SN Standard)	C4	20220728_Undepleted-Mouse-Plasma-7A-400ng-45min-sw-DIA_C4_1_4413	20220728_Undepleted-Mouse-Plasma-7A-400ng-45min-sw-DIA_C4_1_4413.d	1	P04186	P04186	59.2139	59.1927	2.17e-23	4.2e-11	1.64e-21	3.3e-09	55	10229.6	LPQTATCK	Stripped Sequence	TRUE	0	LPQTATCK	3	1	TRUE	_LPQTATC[+57]K_	-33.4589	FALSE	_LPQTATC[Carbamidomethyl (C)]K_	_LPQTATC[Carbamidomethyl (C)]K_	no group specified	LABEL_FREE	FALSE	NaN	0	2.05e-06	6.54766	2	-35.5853	6.72189	1.02e-06	2.05e-06	3.42e-13	3.42e-13	FALSE	NaN	11332.6	11332.6	TRUE	TRUE	58.8006	2	_LPQTATC[+57]K_	_LPQTATC[Carbamidomethyl (C)]K_	459.739	459.74	11332.6
QUANT 2.0 (SN Standard)	C4	20220728_Undepleted-Mouse-Plasma-7A-400ng-45min-sw-DIA_C4_1_4413	20220728_Undepleted-Mouse-Plasma-7A-400ng-45min-sw-DIA_C4_1_4413.d	1	P04186	P04186	59.2139	59.1927	2.17e-23	4.2e-11	1.64e-21	3.3e-09	55	10229.6	LNQISYEDHK	Stripped Sequence	TRUE	0	LNQISYEDHK	4	3	FALSE	_LNQISYEDHK_	-14.2776	FALSE	_LNQISYEDHK_	_LNQISYEDHK_	no group specified	LABEL_FREE	FALSE	NaN	0	2.05e-06	11.1538	4	-15.0172	11.2294	1.02e-06	2.05e-06	9.1e-14	9.1e-14	FALSE	NaN	4727.39	4727.39	TRUE	FALSE	58.861	3	_LNQISYEDHK_	_LNQISYEDHK_	416.207	416.207	4727.39
QUANT 2.0 (SN Standard)	C4	20220728_Undepleted-Mouse-Plasma-7A-400ng-45min-sw-DIA_C4_1_4413	20220728_Undepleted-Mouse-Plasma-7A-400ng-45min-sw-DIA_C4_1_4413.d	1	P04186	P04186	59.2139	59.1927	2.17e-23	4.2e-11	1.64e-21	3.3e-09	55	10229.6	LNQISYEDHK	Stripped Sequence	TRUE	0	LNQISYEDHK	4	3	FALSE	_LNQISYEDHK_	-14.2776	FALSE	_LNQISYEDHK_	_LNQISYEDHK_	no group specified	LABEL_FREE	FALSE	NaN	0	2.05e-06	11.1579	4	-15.0031	11.2294	1.02e-06	2.05e-06	1.52e-14	1.52e-14	FALSE	NaN	2621.6	2621.6	TRUE	FALSE	58.9255	2	_LNQISYEDHK_	_LNQISYEDHK_	623.807	623.807	2621.6
QUANT 2.0 (SN Standard)	C4	20220728_Undepleted-Mouse-Plasma-7A-400ng-45min-sw-DIA_C4_1_4413	20220728_Undepleted-Mouse-Plasma-7A-400ng-45min-sw-DIA_C4_1_4413.d	1	P04186	P04186	59.2139	59.1927	2.17e-23	4.2e-11	1.64e-21	3.3e-09	55	10229.6	LNQISYEDHK	Stripped Sequence	TRUE	0	LNQISYEDHK	4	3	FALSE	_LN[+1]QISYEDHK_	-8.66982	FALSE	_LN[Deamidation (NQ)]QISYEDHK_	_LN[Deamidation (NQ)]QISYEDHK_	no group specified	LABEL_FREE	FALSE	NaN	1.29e-29	0.0017995	12.4365	1	-9.23652	12.5887	0.000899748	0.0017995	2.06e-12	2.06e-12	FALSE	NaN	55.83	55.83	TRUE	FALSE	46.6587	3	_LN[+1]QISYEDHK_	_LN[Deamidation (NQ)]QISYEDHK_	416.535	416.535	55.83
QUANT 2.0 (SN Standard)	C4	20220728_Undepleted-Mouse-Plasma-7A-400ng-45min-sw-DIA_C4_1_4413	20220728_Undepleted-Mouse-Plasma-7A-400ng-45min-sw-DIA_C4_1_4413.d	1	P04186	P04186	59.2139	59.1927	2.17e-23	4.2e-11	1.64e-21	3.3e-09	55	10229.6	CLTNLIEK	Stripped Sequence	TRUE	0	CLTNLIEK	5	1	FALSE	_C[+57]LTNLIEK_	27.713	FALSE	_C[Carbamidomethyl (C)]LTNLIEK_	_C[Carbamidomethyl (C)]LTNLIEK_	no group specified	LABEL_FREE	FALSE	NaN	0	1.01e-05	21.2577	4	28.4517	21.0825	5.03e-06	1.01e-05	2.33e-14	2.33e-14	FALSE	NaN	4039.28	4039.28	TRUE	FALSE	56.6561	2	_C[+57]LTNLIEK_	_C[Carbamidomethyl (C)]LTNLIEK_	495.768	495.768	4039.28
QUANT 2.0 (SN Standard)	C4	20220728_Undepleted-Mouse-Plasma-7A-400ng-45min-sw-DIA_C4_1_4413	20220728_Undepleted-Mouse-Plasma-7A-400ng-45min-sw-DIA_C4_1_4413.d	1	P04186	P04186	59.2139	59.1927	2.17e-23	4.2e-11	1.64e-21	3.3e-09	55	10229.6	LEDIVTYHCSR	Stripped Sequence	TRUE	0	LEDIVTYHCSR	6	2	FALSE	_LEDIVTYHC[+57]SR_	8.80875	FALSE	_LEDIVTYHC[Carbamidomethyl (C)]SR_	_LEDIVTYHC[Carbamidomethyl (C)]SR_	no group specified	LABEL_FREE	FALSE	NaN	0	2.05e-06	16.3184	2	7.33057	16.7488	1.02e-06	2.05e-06	1.89e-10	1.89e-10	FALSE	NaN	2466.59	2466.59	TRUE	FALSE	58.8153	3	_LEDIVTYHC[+57]SR_	_LEDIVTYHC[Carbamidomethyl (C)]SR_	464.891	464.891	2466.59
QUANT 2.0 (SN Standard)	C4	20220728_Undepleted-Mouse-Plasma-7A-400ng-45min-sw-DIA_C4_1_4413	20220728_Undepleted-Mouse-Plasma-7A-400ng-45min-sw-DIA_C4_1_4413.d	1	P04186	P04186	59.2139	59.1927	2.17e-23	4.2e-11	1.64e-21	3.3e-09	55	10229.6	LEDIVTYHCSR	Stripped Sequence	TRUE	0	LEDIVTYHCSR	6	2	FALSE	_LEDIVTYHC[+57]SR_	8.80875	FALSE	_LEDIVTYHC[Carbamidomethyl (C)]SR_	_LEDIVTYHC[Carbamidomethyl (C)]SR_	no group specified	LABEL_FREE	FALSE	NaN	0	2.05e-06	16.3343	3	7.40544	16.7488	1.02e-06	2.05e-06	5.03e-15	5.03e-15	FALSE	NaN	918.466	918.466	TRUE	FALSE	59.1927	2	_LEDIVTYHC[+57]SR_	_LEDIVTYHC[Carbamidomethyl (C)]SR_	696.832	696.833	918.466
QUANT 2.0 (SN Standard)	C4	20220728_Undepleted-Mouse-Plasma-7A-400ng-45min-sw-DIA_C4_1_4413	20220728_Undepleted-Mouse-Plasma-7A-400ng-45min-sw-DIA_C4_1_4413.d	1	P04186	P04186	59.2139	59.1927	2.17e-23	4.2e-11	1.64e-21	3.3e-09	55	10229.6	GDSGGPLIVHK	Stripped Sequence	TRUE	0	GDSGGPLIVHK	7	1	FALSE	_GDSGGPLIVHK_	-11.8761	FALSE	_GDSGGPLIVHK_	_GDSGGPLIVHK_	no group specified	LABEL_FREE	FALSE	NaN	6.12e-42	0.000277348	10.336	5	-18.3529	12.0296	0.000138674	0.000277348	3.46e-12	3.46e-12	FALSE	NaN	2821.52	2821.52	TRUE	FALSE	52.1173	2	_GDSGGPLIVHK_	_GDSGGPLIVHK_	540.296	540.296	2821.52
QUANT 2.0 (SN Standard)	C4	20220728_Undepleted-Mouse-Plasma-7A-400ng-45min-sw-DIA_C4_1_4413	20220728_Undepleted-Mouse-Plasma-7A-400ng-45min-sw-DIA_C4_1_4413.d	1	P04186	P04186	59.2139	59.1927	2.17e-23	4.2e-11	1.64e-21	3.3e-09	55	10229.6	DMEDLENVFYQMIDETK	Stripped Sequence	TRUE	0	DMEDLENVFYQMIDETK	8	4	FALSE	_DMEDLENVFYQMIDETK_	148.206	FALSE	_DMEDLENVFYQMIDETK_	_DMEDLENVFYQMIDETK_	no group specified	LABEL_FREE	FALSE	NaN	0	6.27e-06	46.0245	3	158.981	44.8126	3.13e-06	6.27e-06	1.9e-13	1.9e-13	FALSE	NaN	1373.54	1373.54	TRUE	FALSE	57.182	2	_DMEDLENVFYQMIDETK_	_DMEDLENVFYQMIDETK_	1060.46	1060.46	1373.54
QUANT 2.0 (SN Standard)	C4	20220728_Undepleted-Mouse-Plasma-7A-400ng-45min-sw-DIA_C4_1_4413	20220728_Undepleted-Mouse-Plasma-7A-400ng-45min-sw-DIA_C4_1_4413.d	1	P04186	P04186	59.2139	59.1927	2.17e-23	4.2e-11	1.64e-21	3.3e-09	55	10229.6	DMEDLENVFYQMIDETK	Stripped Sequence	TRUE	0	DMEDLENVFYQMIDETK	8	4	FALSE	_DM[+16]EDLENVFYQMIDETK_	134.696	FALSE	_DM[Oxidation (M)]EDLENVFYQMIDETK_	_DM[Oxidation (M)]EDLENVFYQMIDETK_	no group specified	LABEL_FREE	FALSE	NaN	2.63e-35	0.000915509	43.8133	3	137.112	43.4703	0.0004578	0.000915509	9.07e-08	9.07e-08	FALSE	NaN	67.1908	67.1908	TRUE	FALSE	49.302	2	_DM[+16]EDLENVFYQMIDETK_	_DM[Oxidation (M)]EDLENVFYQMIDETK_	1068.46	1068.46	67.1908
QUANT 2.0 (SN Standard)	C4	20220728_Undepleted-Mouse-Plasma-7A-400ng-45min-sw-DIA_C4_1_4413	20220728_Undepleted-Mouse-Plasma-7A-400ng-45min-sw-DIA_C4_1_4413.d	1	P04186	P04186	59.2139	59.1927	2.17e-23	4.2e-11	1.64e-21	3.3e-09	55	10229.6	DMEDLENVFYQMIDETK	Stripped Sequence	TRUE	0	DMEDLENVFYQMIDETK	8	4	FALSE	_DMEDLENVFYQMIDETK_	148.206	FALSE	_DMEDLENVFYQMIDETK_	_DMEDLENVFYQMIDETK_	no group specified	LABEL_FREE	FALSE	NaN	2.12e-16	0.00313921	46.033	3	159.078	44.8126	0.00517039	0.00720158	0.00313921	0.00313921	FALSE	NaN	19.0704	19.0704	TRUE	FALSE	39.0888	3	_DMEDLENVFYQMIDETK_	_DMEDLENVFYQMIDETK_	707.311	707.311	19.0704
QUANT 2.0 (SN Standard)	C4	20220728_Undepleted-Mouse-Plasma-7A-400ng-45min-sw-DIA_C4_1_4413	20220728_Undepleted-Mouse-Plasma-7A-400ng-45min-sw-DIA_C4_1_4413.d	1	P04186	P04186	59.2139	59.1927	2.17e-23	4.2e-11	1.64e-21	3.3e-09	55	10229.6	DMEDLENVFYQMIDETK	Stripped Sequence	TRUE	0	DMEDLENVFYQMIDETK	8	4	FALSE	_DMEDLENVFYQM[+16]IDETK_	113.032	FALSE	_DMEDLENVFYQM[Oxidation (M)]IDETK_	_DMEDLENVFYQM[Oxidation (M)]IDETK_	no group specified	LABEL_FREE	FALSE	NaN	6.84e-24	0.00272341	40.9551	4	112.638	41.0029	0.00257361	0.00272341	0.0024238	0.0024238	FALSE	NaN	18.9968	18.9968	FALSE	FALSE	43.7011	2	_DMEDLENVFYQM[+16]IDETK_	_DMEDLENVFYQM[Oxidation (M)]IDETK_	1068.46	1068.46	18.9968
QUANT 2.0 (SN Standard)	C4	20220728_Undepleted-Mouse-Plasma-7A-400ng-45min-sw-DIA_C4_1_4413	20220728_Undepleted-Mouse-Plasma-7A-400ng-45min-sw-DIA_C4_1_4413.d	1	P04186	P04186	59.2139	59.1927	2.17e-23	4.2e-11	1.64e-21	3.3e-09	55	10229.6	DASEVVTPR	Stripped Sequence	TRUE	0	DASEVVTPR	9	1	FALSE	_DASEVVTPR_	-12.6145	FALSE	_DASEVVTPR_	_DASEVVTPR_	no group specified	LABEL_FREE	FALSE	NaN	0	3.5e-06	11.6852	3	-12.3462	11.604	1.75e-06	3.5e-06	8.26e-11	8.26e-11	FALSE	NaN	984.681	984.681	TRUE	FALSE	57.8757	2	_DASEVVTPR_	_DASEVVTPR_	487.251	487.252	984.681
QUANT 2.0 (SN Standard)	C4	20220728_Undepleted-Mouse-Plasma-7A-400ng-45min-sw-DIA_C4_1_4413	20220728_Undepleted-Mouse-Plasma-7A-400ng-45min-sw-DIA_C4_1_4413.d	1	P04186	P04186	59.2139	59.1927	2.17e-23	4.2e-11	1.64e-21	3.3e-09	55	10229.6	ALFVSEQGK	Stripped Sequence	TRUE	0	ALFVSEQGK	10	1	FALSE	_ALFVSEQGK_	9.54012	FALSE	_ALFVSEQGK_	_ALFVSEQGK_	no group specified	LABEL_FREE	FALSE	NaN	0	2.83e-06	16.2851	1	7.17394	17.0321	1.42e-06	2.83e-06	1.9e-11	1.9e-11	FALSE	NaN	360.225	360.225	TRUE	FALSE	58.1447	2	_ALFVSEQGK_	_ALFVSEQGK_	489.766	489.767	360.225
QUANT 2.0 (SN Standard)	C4	20220728_Undepleted-Mouse-Plasma-7A-400ng-45min-sw-DIA_C4_1_4413	20220728_Undepleted-Mouse-Plasma-7A-400ng-45min-sw-DIA_C4_1_4413.d	1	P04186	P04186	59.2139	59.1927	2.17e-23	4.2e-11	1.64e-21	3.3e-09	55	10229.6	EQLLPVK	Stripped Sequence	TRUE	0	EQLLPVK	11	1	FALSE	_EQLLPVK_	19.0492	FALSE	_EQLLPVK_	_EQLLPVK_	no group specified	LABEL_FREE	FALSE	NaN	6.58e-40	0.000419865	17.6741	4	12.8644	19.4201	0.000209933	0.000419865	6.93e-10	6.93e-10	FALSE	NaN	162.722	162.722	TRUE	FALSE	51.2828	2	_EQLLPVK_	_EQLLPVK_	413.755	413.756	162.722
QUANT 2.0 (SN Standard)	C4	20220728_Undepleted-Mouse-Plasma-7A-400ng-45min-sw-DIA_C4_1_4413	20220728_Undepleted-Mouse-Plasma-7A-400ng-45min-sw-DIA_C4_1_4413.d	1	P04186	P04186	59.2139	59.1927	2.17e-23	4.2e-11	1.64e-21	3.3e-09	55	10229.6	ISVTRPLK	Stripped Sequence	TRUE	1	ISVTRPLK	12	1	FALSE	_ISVTRPLK_	-10.7995	FALSE	_ISVTRPLK_	_ISVTRPLK_	no group specified	LABEL_FREE	FALSE	NaN	0	5.67e-05	11.7285	4	-13.9566	12.2793	2.84e-05	5.67e-05	7.3e-08	7.3e-08	FALSE	NaN	154.718	154.718	TRUE	FALSE	54.603	2	_ISVTRPLK_	_ISVTRPLK_	457.295	457.296	154.718
QUANT 2.0 (SN Standard)	C4	20220728_Undepleted-Mouse-Plasma-7A-400ng-45min-sw-DIA_C4_1_4413	20220728_Undepleted-Mouse-Plasma-7A-400ng-45min-sw-DIA_C4_1_4413.d	1	P04186	P04186	59.2139	59.1927	2.17e-23	4.2e-11	1.64e-21	3.3e-09	55	10229.6	VASYGVRPR	Stripped Sequence	TRUE	1	VASYGVRPR	13	1	FALSE	_VASYGVRPR_	-26.6054	FALSE	_VASYGVRPR_	_VASYGVRPR_	no group specified	LABEL_FREE	FALSE	NaN	4.91e-16	0.00313937	7.84355	4	-29.6021	8.50118	0.00157567	0.00313937	1.2e-05	1.2e-05	FALSE	NaN	54.4746	54.4746	TRUE	FALSE	38.8356	2	_VASYGVRPR_	_VASYGVRPR_	502.785	502.786	54.4746
QUANT 2.0 (SN Standard)	C4	20220728_Undepleted-Mouse-Plasma-7A-400ng-45min-sw-DIA_C4_1_4413	20220728_Undepleted-Mouse-Plasma-7A-400ng-45min-sw-DIA_C4_1_4413.d	1	P04186	P04186	59.2139	59.1927	2.17e-23	4.2e-11	1.64e-21	3.3e-09	55	10229.6	KDNEHHVFK	Stripped Sequence	TRUE	1	KDNEHHVFK	14	1	FALSE	_KDNEHHVFK_	-58.3123	FALSE	_KDNEHHVFK_	_KDNEHHVFK_	no group specified	LABEL_FREE	FALSE	NaN	7.16e-24	0.00272624	2.80393	1	-50.5853	0.526309	0.00412929	0.00553234	0.00272624	0.00272624	FALSE	NaN	6.34478	6.34478	TRUE	FALSE	43.6903	2	_KDNEHHVFK_	_KDNEHHVFK_	577.291	577.292	6.34478
QUANT 2.0 (SN Standard)	C4	20220728_Undepleted-Mouse-Plasma-7A-400ng-45min-sw-DIA_C4_1_4413	20220728_Undepleted-Mouse-Plasma-7A-400ng-45min-sw-DIA_C4_1_4413.d	1	P04186	P04186	59.2139	59.1927	2.17e-23	4.2e-11	1.64e-21	3.3e-09	55	10229.6	HVIIIMTDGLHNMGGNPVTVIQDIR	Stripped Sequence	TRUE	0	HVIIIMTDGLHNMGGNPVTVIQDIR	15	6	FALSE	_HVIIIMTDGLHNMGGNPVTVIQDIR_	81.3894	FALSE	_HVIIIMTDGLHNMGGNPVTVIQDIR_	_HVIIIMTDGLHNMGGNPVTVIQDIR_	no group specified	LABEL_FREE	FALSE	NaN	0	2.07e-06	34.9445	15	81.695	34.7821	1.03e-06	2.07e-06	7.92e-15	7.92e-15	FALSE	NaN	12260.2	12260.2	TRUE	FALSE	58.6965	4	_HVIIIMTDGLHNMGGNPVTVIQDIR_	_HVIIIMTDGLHNMGGNPVTVIQDIR_	686.615	686.616	12260.2
QUANT 2.0 (SN Standard)	C4	20220728_Undepleted-Mouse-Plasma-7A-400ng-45min-sw-DIA_C4_1_4413	20220728_Undepleted-Mouse-Plasma-7A-400ng-45min-sw-DIA_C4_1_4413.d	1	P04186	P04186	59.2139	59.1927	2.17e-23	4.2e-11	1.64e-21	3.3e-09	55	10229.6	HVIIIMTDGLHNMGGNPVTVIQDIR	Stripped Sequence	TRUE	0	HVIIIMTDGLHNMGGNPVTVIQDIR	15	6	FALSE	_HVIIIM[+16]TDGLHNMGGNPVTVIQDIR_	74.3543	FALSE	_HVIIIM[Oxidation (M)]TDGLHNMGGNPVTVIQDIR_	_HVIIIM[Oxidation (M)]TDGLHNMGGNPVTVIQDIR_	no group specified	LABEL_FREE	FALSE	NaN	4.3e-19	0.0031381	34.9094	12	82.865	32.8257	0.00159201	0.0031381	4.59e-05	4.59e-05	FALSE	NaN	6911.4	6911.4	TRUE	FALSE	40.8683	4	_HVIIIM[+16]TDGLHNMGGNPVTVIQDIR_	_HVIIIM[Oxidation (M)]TDGLHNMGGNPVTVIQDIR_	690.614	690.614	6911.4
QUANT 2.0 (SN Standard)	C4	20220728_Undepleted-Mouse-Plasma-7A-400ng-45min-sw-DIA_C4_1_4413	20220728_Undepleted-Mouse-Plasma-7A-400ng-45min-sw-DIA_C4_1_4413.d	1	P04186	P04186	59.2139	59.1927	2.17e-23	4.2e-11	1.64e-21	3.3e-09	55	10229.6	HVIIIMTDGLHNMGGNPVTVIQDIR	Stripped Sequence	TRUE	0	HVIIIMTDGLHNMGGNPVTVIQDIR	15	6	FALSE	_HVIIIMTDGLHNMGGN[+1]PVTVIQDIR_	82.4553	FALSE	_HVIIIMTDGLHNMGGN[Deamidation (NQ)]PVTVIQDIR_	_HVIIIMTDGLHNMGGN[Deamidation (NQ)]PVTVIQDIR_	no group specified	LABEL_FREE	FALSE	NaN	0	4.36e-06	34.9094	9	81.622	35.2912	2.18e-06	4.36e-06	1.02e-14	1.02e-14	FALSE	NaN	4438.63	4438.63	TRUE	FALSE	57.6251	4	_HVIIIMTDGLHNMGGN[+1]PVTVIQDIR_	_HVIIIMTDGLHNMGGN[Deamidation (NQ)]PVTVIQDIR_	686.861	686.862	4438.63
QUANT 2.0 (SN Standard)	C4	20220728_Undepleted-Mouse-Plasma-7A-400ng-45min-sw-DIA_C4_1_4413	20220728_Undepleted-Mouse-Plasma-7A-400ng-45min-sw-DIA_C4_1_4413.d	1	P04186	P04186	59.2139	59.1927	2.17e-23	4.2e-11	1.64e-21	3.3e-09	55	10229.6	HVIIIMTDGLHNMGGNPVTVIQDIR	Stripped Sequence	TRUE	0	HVIIIMTDGLHNMGGNPVTVIQDIR	15	6	FALSE	_HVIIIMTDGLHNMGGNPVTVIQDIR_	81.3894	FALSE	_HVIIIMTDGLHNMGGNPVTVIQDIR_	_HVIIIMTDGLHNMGGNPVTVIQDIR_	no group specified	LABEL_FREE	FALSE	NaN	1.59e-29	0.00181391	34.892	14	81.5902	34.7821	0.000908925	0.00181391	3.94e-06	3.94e-06	FALSE	NaN	177.329	177.329	FALSE	FALSE	46.6141	3	_HVIIIMTDGLHNMGGNPVTVIQDIR_	_HVIIIMTDGLHNMGGNPVTVIQDIR_	915.151	915.152	177.329
QUANT 2.0 (SN Standard)	C4	20220728_Undepleted-Mouse-Plasma-7A-400ng-45min-sw-DIA_C4_1_4413	20220728_Undepleted-Mouse-Plasma-7A-400ng-45min-sw-DIA_C4_1_4413.d	1	P04186	P04186	59.2139	59.1927	2.17e-23	4.2e-11	1.64e-21	3.3e-09	55	10229.6	HVIIIMTDGLHNMGGNPVTVIQDIR	Stripped Sequence	TRUE	0	HVIIIMTDGLHNMGGNPVTVIQDIR	15	6	FALSE	_HVIIIMTDGLHN[+1]MGGNPVTVIQDIR_	81.0454	FALSE	_HVIIIMTDGLHN[Deamidation (NQ)]MGGNPVTVIQDIR_	_HVIIIMTDGLHN[Deamidation (NQ)]MGGNPVTVIQDIR_	no group specified	LABEL_FREE	FALSE	NaN	2.98e-33	0.00120819	34.9121	8	81.6268	34.5937	0.00339752	0.00558685	0.00120819	0.00120819	FALSE	NaN	91.913	91.913	FALSE	FALSE	48.3738	3	_HVIIIMTDGLHN[+1]MGGNPVTVIQDIR_	_HVIIIMTDGLHN[Deamidation (NQ)]MGGNPVTVIQDIR_	915.479	915.48	91.913
QUANT 2.0 (SN Standard)	C4	20220728_Undepleted-Mouse-Plasma-7A-400ng-45min-sw-DIA_C4_1_4413	20220728_Undepleted-Mouse-Plasma-7A-400ng-45min-sw-DIA_C4_1_4413.d	1	P04186	P04186	59.2139	59.1927	2.17e-23	4.2e-11	1.64e-21	3.3e-09	55	10229.6	HVIIIMTDGLHNMGGNPVTVIQDIR	Stripped Sequence	TRUE	0	HVIIIMTDGLHNMGGNPVTVIQDIR	15	6	FALSE	_HVIIIMTDGLHNM[+16]GGNPVTVIQDIR_	72.5342	FALSE	_HVIIIMTDGLHNM[Oxidation (M)]GGNPVTVIQDIR_	_HVIIIMTDGLHNM[Oxidation (M)]GGNPVTVIQDIR_	no group specified	LABEL_FREE	FALSE	NaN	4.47e-16	0.00313935	32.1168	10	71.0721	32.5753	0.229	0.45486	0.00313935	0.00313935	FALSE	NaN	120.967	120.967	FALSE	FALSE	38.8637	4	_HVIIIMTDGLHNM[+16]GGNPVTVIQDIR_	_HVIIIMTDGLHNM[Oxidation (M)]GGNPVTVIQDIR_	690.614	690.615	120.967
QUANT 2.0 (SN Standard)	C4	20220728_Undepleted-Mouse-Plasma-7A-400ng-45min-sw-DIA_C4_1_4413	20220728_Undepleted-Mouse-Plasma-7A-400ng-45min-sw-DIA_C4_1_4413.d	1	P04186	P04186	59.2139	59.1927	2.17e-23	4.2e-11	1.64e-21	3.3e-09	55	10229.6	STGSWSDLQTR	Stripped Sequence	TRUE	0	STGSWSDLQTR	16	1	FALSE	_STGSWSDLQTR_	13.4009	FALSE	_STGSWSDLQTR_	_STGSWSDLQTR_	no group specified	LABEL_FREE	FALSE	NaN	0	2.05e-06	18.5342	6	16.1894	17.6085	1.02e-06	2.05e-06	1.07e-14	1.07e-14	FALSE	NaN	11795.9	11795.9	TRUE	FALSE	58.9255	2	_STGSWSDLQTR_	_STGSWSDLQTR_	619.294	619.294	11795.9
QUANT 2.0 (SN Standard)	C4	20220728_Undepleted-Mouse-Plasma-7A-400ng-45min-sw-DIA_C4_1_4413	20220728_Undepleted-Mouse-Plasma-7A-400ng-45min-sw-DIA_C4_1_4413.d	1	P04186	P04186	59.2139	59.1927	2.17e-23	4.2e-11	1.64e-21	3.3e-09	55	10229.6	AEGIPEFYDYDVALVK	Stripped Sequence	TRUE	0	AEGIPEFYDYDVALVK	17	1	FALSE	_AEGIPEFYDYDVALVK_	83.2233	FALSE	_AEGIPEFYDYDVALVK_	_AEGIPEFYDYDVALVK_	no group specified	LABEL_FREE	FALSE	NaN	0	2.33e-06	36.4168	7	87.3653	35.6197	1.17e-06	2.33e-06	8.32e-15	8.32e-15	FALSE	NaN	10527	10527	TRUE	FALSE	58.4258	2	_AEGIPEFYDYDVALVK_	_AEGIPEFYDYDVALVK_	914.954	914.955	10527
QUANT 2.0 (SN Standard)	C4	20220728_Undepleted-Mouse-Plasma-7A-400ng-45min-sw-DIA_C4_1_4413	20220728_Undepleted-Mouse-Plasma-7A-400ng-45min-sw-DIA_C4_1_4413.d	1	P04186	P04186	59.2139	59.1927	2.17e-23	4.2e-11	1.64e-21	3.3e-09	55	10229.6	YGQTLRPICLPCTEGTTR	Stripped Sequence	TRUE	1	YGQTLRPICLPCTEGTTR	18	2	FALSE	_YGQTLRPIC[+57]LPC[+57]TEGTTR_	37.5687	FALSE	_YGQTLRPIC[Carbamidomethyl (C)]LPC[Carbamidomethyl (C)]TEGTTR_	_YGQTLRPIC[Carbamidomethyl (C)]LPC[Carbamidomethyl (C)]TEGTTR_	no group specified	LABEL_FREE	FALSE	NaN	0	2.05e-06	23.2841	8	36.1571	23.5283	1.02e-06	2.05e-06	5.03e-15	5.03e-15	FALSE	NaN	6927.68	6927.68	TRUE	FALSE	59.1318	3	_YGQTLRPIC[+57]LPC[+57]TEGTTR_	_YGQTLRPIC[Carbamidomethyl (C)]LPC[Carbamidomethyl (C)]TEGTTR_	708.351	708.351	6927.68
QUANT 2.0 (SN Standard)	C4	20220728_Undepleted-Mouse-Plasma-7A-400ng-45min-sw-DIA_C4_1_4413	20220728_Undepleted-Mouse-Plasma-7A-400ng-45min-sw-DIA_C4_1_4413.d	1	P04186	P04186	59.2139	59.1927	2.17e-23	4.2e-11	1.64e-21	3.3e-09	55	10229.6	YGQTLRPICLPCTEGTTR	Stripped Sequence	TRUE	1	YGQTLRPICLPCTEGTTR	18	2	FALSE	_YGQ[+1]TLRPIC[+57]LPC[+57]TEGTTR_	35.2178	FALSE	_YGQ[Deamidation (NQ)]TLRPIC[Carbamidomethyl (C)]LPC[Carbamidomethyl (C)]TEGTTR_	_YGQ[Deamidation (NQ)]TLRPIC[Carbamidomethyl (C)]LPC[Carbamidomethyl (C)]TEGTTR_	no group specified	LABEL_FREE	FALSE	NaN	4.26e-43	0.000216227	23.2941	7	36.2136	23.0616	0.000108114	0.000216227	7.13e-13	7.13e-13	FALSE	NaN	3334.34	3334.34	TRUE	FALSE	52.5842	3	_YGQ[+1]TLRPIC[+57]LPC[+57]TEGTTR_	_YGQ[Deamidation (NQ)]TLRPIC[Carbamidomethyl (C)]LPC[Carbamidomethyl (C)]TEGTTR_	708.679	708.679	3334.34
QUANT 2.0 (SN Standard)	C4	20220728_Undepleted-Mouse-Plasma-7A-400ng-45min-sw-DIA_C4_1_4413	20220728_Undepleted-Mouse-Plasma-7A-400ng-45min-sw-DIA_C4_1_4413.d	1	P04186	P04186	59.2139	59.1927	2.17e-23	4.2e-11	1.64e-21	3.3e-09	55	10229.6	FLCTGGVDPYADPNTCK	Stripped Sequence	TRUE	0	FLCTGGVDPYADPNTCK	19	1	FALSE	_FLC[+57]TGGVDPYADPNTC[+57]K_	37.7291	FALSE	_FLC[Carbamidomethyl (C)]TGGVDPYADPNTC[Carbamidomethyl (C)]K_	_FLC[Carbamidomethyl (C)]TGGVDPYADPNTC[Carbamidomethyl (C)]K_	no group specified	LABEL_FREE	FALSE	NaN	0	2.05e-06	23.8203	6	38.3897	23.6011	1.02e-06	2.05e-06	1.14e-14	1.14e-14	FALSE	NaN	10163.7	10163.7	TRUE	FALSE	58.9255	2	_FLC[+57]TGGVDPYADPNTC[+57]K_	_FLC[Carbamidomethyl (C)]TGGVDPYADPNTC[Carbamidomethyl (C)]K_	957.922	957.922	10163.7
QUANT 2.0 (SN Standard)	C4	20220728_Undepleted-Mouse-Plasma-7A-400ng-45min-sw-DIA_C4_1_4413	20220728_Undepleted-Mouse-Plasma-7A-400ng-45min-sw-DIA_C4_1_4413.d	1	P04186	P04186	59.2139	59.1927	2.17e-23	4.2e-11	1.64e-21	3.3e-09	55	10229.6	YGLLTYATVPK	Stripped Sequence	TRUE	0	YGLLTYATVPK	20	1	FALSE	_YGLLTYATVPK_	57.8897	FALSE	_YGLLTYATVPK_	_YGLLTYATVPK_	no group specified	LABEL_FREE	FALSE	NaN	0	2.66e-06	28.0858	4	54.9737	28.7337	1.33e-06	2.66e-06	5.03e-15	5.03e-15	FALSE	NaN	9740.64	9740.64	TRUE	FALSE	58.2179	2	_YGLLTYATVPK_	_YGLLTYATVPK_	613.345	613.345	9740.64
QUANT 2.0 (SN Standard)	C4	20220728_Undepleted-Mouse-Plasma-7A-400ng-45min-sw-DIA_C4_1_4413	20220728_Undepleted-Mouse-Plasma-7A-400ng-45min-sw-DIA_C4_1_4413.d	1	P04186	P04186	59.2139	59.1927	2.17e-23	4.2e-11	1.64e-21	3.3e-09	55	10229.6	KAEGIPEFYDYDVALVK	Stripped Sequence	TRUE	1	KAEGIPEFYDYDVALVK	21	2	FALSE	_KAEGIPEFYDYDVALVK_	71.8896	FALSE	_KAEGIPEFYDYDVALVK_	_KAEGIPEFYDYDVALVK_	no group specified	LABEL_FREE	FALSE	NaN	0	2.05e-06	32.3055	9	71.7595	32.3418	1.02e-06	2.05e-06	5.24e-15	5.24e-15	FALSE	NaN	7570.01	7570.01	TRUE	FALSE	58.8025	3	_KAEGIPEFYDYDVALVK_	_KAEGIPEFYDYDVALVK_	653.003	653.004	7570.01
QUANT 2.0 (SN Standard)	C4	20220728_Undepleted-Mouse-Plasma-7A-400ng-45min-sw-DIA_C4_1_4413	20220728_Undepleted-Mouse-Plasma-7A-400ng-45min-sw-DIA_C4_1_4413.d	1	P04186	P04186	59.2139	59.1927	2.17e-23	4.2e-11	1.64e-21	3.3e-09	55	10229.6	KAEGIPEFYDYDVALVK	Stripped Sequence	TRUE	1	KAEGIPEFYDYDVALVK	21	2	FALSE	_KAEGIPEFYDYDVALVK_	71.8896	FALSE	_KAEGIPEFYDYDVALVK_	_KAEGIPEFYDYDVALVK_	no group specified	LABEL_FREE	FALSE	NaN	2.42e-06	0.00468741	32.3454	6	71.9023	32.3418	0.00531929	0.00595117	0.00468741	0.00468741	FALSE	NaN	170.15	170.15	TRUE	FALSE	30.5441	2	_KAEGIPEFYDYDVALVK_	_KAEGIPEFYDYDVALVK_	979.001	979.002	170.15
QUANT 2.0 (SN Standard)	C4	20220728_Undepleted-Mouse-Plasma-7A-400ng-45min-sw-DIA_C4_1_4413	20220728_Undepleted-Mouse-Plasma-7A-400ng-45min-sw-DIA_C4_1_4413.d	1	P04186	P04186	59.2139	59.1927	2.17e-23	4.2e-11	1.64e-21	3.3e-09	55	10229.6	PICLPCTEGTTR	Stripped Sequence	TRUE	0	PICLPCTEGTTR	22	1	FALSE	_PIC[+57]LPC[+57]TEGTTR_	24.2378	FALSE	_PIC[Carbamidomethyl (C)]LPC[Carbamidomethyl (C)]TEGTTR_	_PIC[Carbamidomethyl (C)]LPC[Carbamidomethyl (C)]TEGTTR_	no group specified	LABEL_FREE	FALSE	NaN	0	2.65e-06	19.8895	7	20.5377	20.3556	1.32e-06	2.65e-06	2.62e-14	2.62e-14	FALSE	NaN	7643.33	7643.33	TRUE	FALSE	58.234	2	_PIC[+57]LPC[+57]TEGTTR_	_PIC[Carbamidomethyl (C)]LPC[Carbamidomethyl (C)]TEGTTR_	702.834	702.835	7643.33
QUANT 2.0 (SN Standard)	C4	20220728_Undepleted-Mouse-Plasma-7A-400ng-45min-sw-DIA_C4_1_4413	20220728_Undepleted-Mouse-Plasma-7A-400ng-45min-sw-DIA_C4_1_4413.d	1	P04186	P04186	59.2139	59.1927	2.17e-23	4.2e-11	1.64e-21	3.3e-09	55	10229.6	RDLEIEEVLFHPK	Stripped Sequence	TRUE	1	RDLEIEEVLFHPK	23	1	FALSE	_RDLEIEEVLFHPK_	61.4922	FALSE	_RDLEIEEVLFHPK_	_RDLEIEEVLFHPK_	no group specified	LABEL_FREE	FALSE	NaN	0	2.07e-06	28.9877	5	58.6968	29.6554	1.03e-06	2.07e-06	8.37e-15	8.37e-15	FALSE	NaN	7591.34	7591.34	TRUE	FALSE	58.6771	3	_RDLEIEEVLFHPK_	_RDLEIEEVLFHPK_	542.295	542.295	7591.34
QUANT 2.0 (SN Standard)	C4	20220728_Undepleted-Mouse-Plasma-7A-400ng-45min-sw-DIA_C4_1_4413	20220728_Undepleted-Mouse-Plasma-7A-400ng-45min-sw-DIA_C4_1_4413.d	1	P04186	P04186	59.2139	59.1927	2.17e-23	4.2e-11	1.64e-21	3.3e-09	55	10229.6	SLSLCGMVWEHK	Stripped Sequence	TRUE	0	SLSLCGMVWEHK	24	2	FALSE	_SLSLC[+57]GMVWEHK_	55.2936	FALSE	_SLSLC[Carbamidomethyl (C)]GMVWEHK_	_SLSLC[Carbamidomethyl (C)]GMVWEHK_	no group specified	LABEL_FREE	FALSE	NaN	0	2.05e-06	28.1121	4	55.0843	28.1618	1.02e-06	2.05e-06	6.71e-15	6.71e-15	FALSE	NaN	5299.7	5299.7	TRUE	FALSE	58.9064	3	_SLSLC[+57]GMVWEHK_	_SLSLC[Carbamidomethyl (C)]GMVWEHK_	482.9	482.901	5299.7
QUANT 2.0 (SN Standard)	C4	20220728_Undepleted-Mouse-Plasma-7A-400ng-45min-sw-DIA_C4_1_4413	20220728_Undepleted-Mouse-Plasma-7A-400ng-45min-sw-DIA_C4_1_4413.d	1	P04186	P04186	59.2139	59.1927	2.17e-23	4.2e-11	1.64e-21	3.3e-09	55	10229.6	SLSLCGMVWEHK	Stripped Sequence	TRUE	0	SLSLCGMVWEHK	24	2	FALSE	_SLSLC[+57]GMVWEHK_	55.2936	FALSE	_SLSLC[Carbamidomethyl (C)]GMVWEHK_	_SLSLC[Carbamidomethyl (C)]GMVWEHK_	no group specified	LABEL_FREE	FALSE	NaN	0	2.05e-06	28.118	5	55.1091	28.1618	1.02e-06	2.05e-06	5.03e-15	5.03e-15	FALSE	NaN	2299.93	2299.93	TRUE	FALSE	58.9044	2	_SLSLC[+57]GMVWEHK_	_SLSLC[Carbamidomethyl (C)]GMVWEHK_	723.847	723.848	2299.93
QUANT 2.0 (SN Standard)	C4	20220728_Undepleted-Mouse-Plasma-7A-400ng-45min-sw-DIA_C4_1_4413	20220728_Undepleted-Mouse-Plasma-7A-400ng-45min-sw-DIA_C4_1_4413.d	1	P04186	P04186	59.2139	59.1927	2.17e-23	4.2e-11	1.64e-21	3.3e-09	55	10229.6	PQVSCSLEGVEIK	Stripped Sequence	TRUE	0	PQVSCSLEGVEIK	25	2	FALSE	_PQVSC[+57]SLEGVEIK_	36.4197	FALSE	_PQVSC[Carbamidomethyl (C)]SLEGVEIK_	_PQVSC[Carbamidomethyl (C)]SLEGVEIK_	no group specified	LABEL_FREE	FALSE	NaN	0	3.45e-06	23.254	4	35.9874	23.3268	1.73e-06	3.45e-06	5.03e-15	5.03e-15	FALSE	NaN	3310.77	3310.77	TRUE	FALSE	57.8917	2	_PQVSC[+57]SLEGVEIK_	_PQVSC[Carbamidomethyl (C)]SLEGVEIK_	723.369	723.369	3310.77
QUANT 2.0 (SN Standard)	C4	20220728_Undepleted-Mouse-Plasma-7A-400ng-45min-sw-DIA_C4_1_4413	20220728_Undepleted-Mouse-Plasma-7A-400ng-45min-sw-DIA_C4_1_4413.d	1	P04186	P04186	59.2139	59.1927	2.17e-23	4.2e-11	1.64e-21	3.3e-09	55	10229.6	PQVSCSLEGVEIK	Stripped Sequence	TRUE	0	PQVSCSLEGVEIK	25	2	FALSE	_PQ[+1]VSC[+57]SLEGVEIK_	37.3117	FALSE	_PQ[Deamidation (NQ)]VSC[Carbamidomethyl (C)]SLEGVEIK_	_PQ[Deamidation (NQ)]VSC[Carbamidomethyl (C)]SLEGVEIK_	no group specified	LABEL_FREE	FALSE	NaN	8.49e-28	0.00211258	23.264	5	36.044	23.4473	0.00373277	0.00535296	0.00211258	0.00211258	FALSE	NaN	2776.97	2776.97	TRUE	FALSE	45.7594	2	_PQ[+1]VSC[+57]SLEGVEIK_	_PQ[Deamidation (NQ)]VSC[Carbamidomethyl (C)]SLEGVEIK_	723.861	723.861	2776.97
QUANT 2.0 (SN Standard)	C4	20220728_Undepleted-Mouse-Plasma-7A-400ng-45min-sw-DIA_C4_1_4413	20220728_Undepleted-Mouse-Plasma-7A-400ng-45min-sw-DIA_C4_1_4413.d	1	P04186	P04186	59.2139	59.1927	2.17e-23	4.2e-11	1.64e-21	3.3e-09	55	10229.6	WDGQTAICDDGAGYCPNPGIPIGTR	Stripped Sequence	TRUE	0	WDGQTAICDDGAGYCPNPGIPIGTR	26	1	FALSE	_WDGQTAIC[+57]DDGAGYC[+57]PNPGIPIGTR_	57.8443	FALSE	_WDGQTAIC[Carbamidomethyl (C)]DDGAGYC[Carbamidomethyl (C)]PNPGIPIGTR_	_WDGQTAIC[Carbamidomethyl (C)]DDGAGYC[Carbamidomethyl (C)]PNPGIPIGTR_	no group specified	LABEL_FREE	FALSE	NaN	0	2.05e-06	29.2849	7	59.8584	28.7286	1.02e-06	2.05e-06	8.82e-15	8.82e-15	FALSE	NaN	3843.31	3843.31	TRUE	FALSE	58.8541	3	_WDGQTAIC[+57]DDGAGYC[+57]PNPGIPIGTR_	_WDGQTAIC[Carbamidomethyl (C)]DDGAGYC[Carbamidomethyl (C)]PNPGIPIGTR_	897.736	897.737	3843.31
QUANT 2.0 (SN Standard)	C4	20220728_Undepleted-Mouse-Plasma-7A-400ng-45min-sw-DIA_C4_1_4413	20220728_Undepleted-Mouse-Plasma-7A-400ng-45min-sw-DIA_C4_1_4413.d	1	P04186	P04186	59.2139	59.1927	2.17e-23	4.2e-11	1.64e-21	3.3e-09	55	10229.6	LKDEDLGFL	Stripped Sequence	TRUE	1	LKDEDLGFL	27	1	FALSE	_LKDEDLGFL_	63.1075	FALSE	_LKDEDLGFL_	_LKDEDLGFL_	no group specified	LABEL_FREE	FALSE	NaN	0	2.05e-06	30.1291	4	63.141	30.1177	1.02e-06	2.05e-06	6.07e-15	6.07e-15	FALSE	NaN	3731.17	3731.17	TRUE	FALSE	58.9327	2	_LKDEDLGFL_	_LKDEDLGFL_	525.279	525.279	3731.17
QUANT 2.0 (SN Standard)	C4	20220728_Undepleted-Mouse-Plasma-7A-400ng-45min-sw-DIA_C4_1_4413	20220728_Undepleted-Mouse-Plasma-7A-400ng-45min-sw-DIA_C4_1_4413.d	1	P04186	P04186	59.2139	59.1927	2.17e-23	4.2e-11	1.64e-21	3.3e-09	55	10229.6	GGSFQLLQGGQALEYLCPSGFYPYPVQTR	Stripped Sequence	TRUE	0	GGSFQLLQGGQALEYLCPSGFYPYPVQTR	28	2	FALSE	_GGSFQLLQGGQALEYLC[+57]PSGFYPYPVQTR_	120.53	FALSE	_GGSFQLLQGGQALEYLC[Carbamidomethyl (C)]PSGFYPYPVQTR_	_GGSFQLLQGGQALEYLC[Carbamidomethyl (C)]PSGFYPYPVQTR_	no group specified	LABEL_FREE	FALSE	NaN	0	2.07e-06	41.7887	7	125.275	41.3665	1.03e-06	2.07e-06	7.66e-15	7.66e-15	FALSE	NaN	2454.6	2454.6	TRUE	FALSE	58.6927	3	_GGSFQLLQGGQALEYLC[+57]PSGFYPYPVQTR_	_GGSFQLLQGGQALEYLC[Carbamidomethyl (C)]PSGFYPYPVQTR_	1078.53	1078.53	2454.6
QUANT 2.0 (SN Standard)	C4	20220728_Undepleted-Mouse-Plasma-7A-400ng-45min-sw-DIA_C4_1_4413	20220728_Undepleted-Mouse-Plasma-7A-400ng-45min-sw-DIA_C4_1_4413.d	1	P04186	P04186	59.2139	59.1927	2.17e-23	4.2e-11	1.64e-21	3.3e-09	55	10229.6	GGSFQLLQGGQALEYLCPSGFYPYPVQTR	Stripped Sequence	TRUE	0	GGSFQLLQGGQALEYLCPSGFYPYPVQTR	28	2	FALSE	_GGSFQ[+1]LLQ[+1]GGQ[+1]ALEYLC[+57]PSGFYPYPVQTR_	121.178	FALSE	_GGSFQ[Deamidation (NQ)]LLQ[Deamidation (NQ)]GGQ[Deamidation (NQ)]ALEYLC[Carbamidomethyl (C)]PSGFYPYPVQTR_	_GGSFQ[Deamidation (NQ)]LLQ[Deamidation (NQ)]GGQ[Deamidation (NQ)]ALEYLC[Carbamidomethyl (C)]PSGFYPYPVQTR_	no group specified	LABEL_FREE	FALSE	NaN	5.41e-22	0.00295118	41.7636	6	125.011	41.4254	0.00149034	0.00295118	2.95e-05	2.95e-05	FALSE	NaN	694.875	694.875	TRUE	FALSE	42.6258	3	_GGSFQ[+1]LLQ[+1]GGQ[+1]ALEYLC[+57]PSGFYPYPVQTR_	_GGSFQ[Deamidation (NQ)]LLQ[Deamidation (NQ)]GGQ[Deamidation (NQ)]ALEYLC[Carbamidomethyl (C)]PSGFYPYPVQTR_	1079.51	1079.51	694.875
QUANT 2.0 (SN Standard)	C4	20220728_Undepleted-Mouse-Plasma-7A-400ng-45min-sw-DIA_C4_1_4413	20220728_Undepleted-Mouse-Plasma-7A-400ng-45min-sw-DIA_C4_1_4413.d	1	P04186	P04186	59.2139	59.1927	2.17e-23	4.2e-11	1.64e-21	3.3e-09	55	10229.6	SSDADWVTEK	Stripped Sequence	TRUE	0	SSDADWVTEK	29	1	FALSE	_SSDADWVTEK_	9.55433	FALSE	_SSDADWVTEK_	_SSDADWVTEK_	no group specified	LABEL_FREE	FALSE	NaN	0	2.05e-06	16.7763	3	8.86668	17.0327	1.02e-06	2.05e-06	2e-14	2e-14	FALSE	NaN	2241.77	2241.77	TRUE	FALSE	58.9255	2	_SSDADWVTEK_	_SSDADWVTEK_	569.257	569.256	2241.77
QUANT 2.0 (SN Standard)	C4	20220728_Undepleted-Mouse-Plasma-7A-400ng-45min-sw-DIA_C4_1_4413	20220728_Undepleted-Mouse-Plasma-7A-400ng-45min-sw-DIA_C4_1_4413.d	1	P04186	P04186	59.2139	59.1927	2.17e-23	4.2e-11	1.64e-21	3.3e-09	55	10229.6	DFHINLFQVLPWLK	Stripped Sequence	TRUE	0	DFHINLFQVLPWLK	30	2	FALSE	_DFHINLFQVLPWLK_	147.002	FALSE	_DFHINLFQVLPWLK_	_DFHINLFQVLPWLK_	no group specified	LABEL_FREE	FALSE	NaN	0	2.05e-06	44.7257	5	147.619	44.6145	1.02e-06	2.05e-06	5.03e-15	5.03e-15	FALSE	NaN	2723.48	2723.48	TRUE	FALSE	59.07	3	_DFHINLFQVLPWLK_	_DFHINLFQVLPWLK_	590.663	590.663	2723.48
QUANT 2.0 (SN Standard)	C4	20220728_Undepleted-Mouse-Plasma-7A-400ng-45min-sw-DIA_C4_1_4413	20220728_Undepleted-Mouse-Plasma-7A-400ng-45min-sw-DIA_C4_1_4413.d	1	P04186	P04186	59.2139	59.1927	2.17e-23	4.2e-11	1.64e-21	3.3e-09	55	10229.6	DFHINLFQVLPWLK	Stripped Sequence	TRUE	0	DFHINLFQVLPWLK	30	2	FALSE	_DFHINLFQVLPWLK_	147.002	FALSE	_DFHINLFQVLPWLK_	_DFHINLFQVLPWLK_	no group specified	LABEL_FREE	FALSE	NaN	0	2.06e-05	44.7186	6	147.571	44.6145	0.0103761	0.0207316	2.06e-05	2.06e-05	FALSE	NaN	67.3277	67.3277	TRUE	FALSE	55.8464	2	_DFHINLFQVLPWLK_	_DFHINLFQVLPWLK_	885.49	885.491	67.3277
QUANT 2.0 (SN Standard)	C4	20220728_Undepleted-Mouse-Plasma-7A-400ng-45min-sw-DIA_C4_1_4413	20220728_Undepleted-Mouse-Plasma-7A-400ng-45min-sw-DIA_C4_1_4413.d	1	P04186	P04186	59.2139	59.1927	2.17e-23	4.2e-11	1.64e-21	3.3e-09	55	10229.6	PQDFENGEFWPR	Stripped Sequence	TRUE	0	PQDFENGEFWPR	31	1	FALSE	_PQDFENGEFWPR_	56.1043	FALSE	_PQDFENGEFWPR_	_PQDFENGEFWPR_	no group specified	LABEL_FREE	FALSE	NaN	5.87e-25	0.00257167	29.7508	14	63.4592	28.5038	0.00128976	0.00257167	7.85e-06	7.85e-06	FALSE	NaN	322.539	322.539	TRUE	FALSE	44.2826	2	_PQDFENGEFWPR_	_PQDFENGEFWPR_	761.341	761.342	322.539
QUANT 2.0 (SN Standard)	C4	20220728_Undepleted-Mouse-Plasma-7A-400ng-45min-sw-DIA_C4_1_4413	20220728_Undepleted-Mouse-Plasma-7A-400ng-45min-sw-DIA_C4_1_4413.d	1	P04186	P04186	59.2139	59.1927	2.17e-23	4.2e-11	1.64e-21	3.3e-09	55	10229.6	FIQVGVISWGVVDVCR	Stripped Sequence	TRUE	0	FIQVGVISWGVVDVCR	32	1	FALSE	_FIQVGVISWGVVDVC[+57]R_	108.696	FALSE	_FIQVGVISWGVVDVC[Carbamidomethyl (C)]R_	_FIQVGVISWGVVDVC[Carbamidomethyl (C)]R_	no group specified	LABEL_FREE	FALSE	NaN	0	5.25e-05	39.4799	4	101.271	40.4054	0.0018501	0.0036477	5.25e-05	5.25e-05	FALSE	NaN	115.131	115.131	TRUE	FALSE	54.7047	2	_FIQVGVISWGVVDVC[+57]R_	_FIQVGVISWGVVDVC[Carbamidomethyl (C)]R_	917.488	917.488	115.131
QUANT 2.0 (SN Standard)	C4	20220728_Undepleted-Mouse-Plasma-7A-400ng-45min-sw-DIA_C4_1_4413	20220728_Undepleted-Mouse-Plasma-7A-400ng-45min-sw-DIA_C4_1_4413.d	1	P04186	P04186	59.2139	59.1927	2.17e-23	4.2e-11	1.64e-21	3.3e-09	55	10229.6	SRFIQVGVISWGVVDVCR	Stripped Sequence	TRUE	1	SRFIQVGVISWGVVDVCR	33	1	FALSE	_SRFIQVGVISWGVVDVC[+57]R_	86.387	FALSE	_SRFIQVGVISWGVVDVC[Carbamidomethyl (C)]R_	_SRFIQVGVISWGVVDVC[Carbamidomethyl (C)]R_	no group specified	LABEL_FREE	FALSE	NaN	6.27e-13	0.00327076	35.6613	3	86.6756	35.5899	0.0389774	0.0746841	0.00327076	0.00327076	FALSE	NaN	41.6055	41.6055	TRUE	FALSE	36.5267	3	_SRFIQVGVISWGVVDVC[+57]R_	_SRFIQVGVISWGVVDVC[Carbamidomethyl (C)]R_	693.039	693.04	41.6055
QUANT 2.0 (SN Standard)	C4	20220728_Undepleted-Mouse-Plasma-7A-400ng-45min-sw-DIA_C4_1_4413	20220728_Undepleted-Mouse-Plasma-7A-400ng-45min-sw-DIA_C4_1_4413.d	1	P04186	P04186	59.2139	59.1927	2.17e-23	4.2e-11	1.64e-21	3.3e-09	55	10229.6	VKDMEDLENVFYQMIDETK	Stripped Sequence	TRUE	1	VKDMEDLENVFYQMIDETK	34	2	FALSE	_VKDMEDLENVFYQMIDETK_	121.46	FALSE	_VKDMEDLENVFYQMIDETK_	_VKDMEDLENVFYQMIDETK_	no group specified	LABEL_FREE	FALSE	NaN	0	6.02e-06	42.6035	4	127.949	41.9228	3.01e-06	6.02e-06	2.08e-14	2.08e-14	FALSE	NaN	2444.92	2444.92	TRUE	FALSE	57.244	3	_VKDMEDLENVFYQMIDETK_	_VKDMEDLENVFYQMIDETK_	783.033	783.033	2444.92
QUANT 2.0 (SN Standard)	C4	20220728_Undepleted-Mouse-Plasma-7A-400ng-45min-sw-DIA_C4_1_4413	20220728_Undepleted-Mouse-Plasma-7A-400ng-45min-sw-DIA_C4_1_4413.d	1	P04186	P04186	59.2139	59.1927	2.17e-23	4.2e-11	1.64e-21	3.3e-09	55	10229.6	VKDMEDLENVFYQMIDETK	Stripped Sequence	TRUE	1	VKDMEDLENVFYQMIDETK	34	2	FALSE	_VKDM[+16]EDLENVFYQMIDETK_	105.53	FALSE	_VKDM[Oxidation (M)]EDLENVFYQMIDETK_	_VKDM[Oxidation (M)]EDLENVFYQMIDETK_	no group specified	LABEL_FREE	FALSE	NaN	2.35e-32	0.00134771	40.663	3	110.612	40.1026	0.0258185	0.0502893	0.00134771	0.00134771	FALSE	NaN	26.1864	26.1864	TRUE	FALSE	47.9599	3	_VKDM[+16]EDLENVFYQMIDETK_	_VKDM[Oxidation (M)]EDLENVFYQMIDETK_	788.364	788.365	26.1864
QUANT 2.0 (SN Standard)	C4	20220728_Undepleted-Mouse-Plasma-7A-400ng-45min-sw-DIA_C4_1_4413	20220728_Undepleted-Mouse-Plasma-7A-400ng-45min-sw-DIA_C4_1_4413.d	1	P04186	P04186	59.2139	59.1927	2.17e-23	4.2e-11	1.64e-21	3.3e-09	55	10229.6	GHETCMGAVVSEYFVLTAAHCFMVDDQK	Stripped Sequence	TRUE	0	GHETCMGAVVSEYFVLTAAHCFMVDDQK	35	1	FALSE	_GHETC[+57]MGAVVSEYFVLTAAHC[+57]FMVDDQK_	119.608	FALSE	_GHETC[Carbamidomethyl (C)]MGAVVSEYFVLTAAHC[Carbamidomethyl (C)]FMVDDQK_	_GHETC[Carbamidomethyl (C)]MGAVVSEYFVLTAAHC[Carbamidomethyl (C)]FMVDDQK_	no group specified	LABEL_FREE	FALSE	NaN	0	2.25e-06	41.8545	4	120.526	41.7249	1.13e-06	2.25e-06	1.05e-12	1.05e-12	FALSE	NaN	996.517	996.517	TRUE	FALSE	58.4819	4	_GHETC[+57]MGAVVSEYFVLTAAHC[+57]FMVDDQK_	_GHETC[Carbamidomethyl (C)]MGAVVSEYFVLTAAHC[Carbamidomethyl (C)]FMVDDQK_	801.358	801.359	996.517
QUANT 2.0 (SN Standard)	C4	20220728_Undepleted-Mouse-Plasma-7A-400ng-45min-sw-DIA_C4_1_4413	20220728_Undepleted-Mouse-Plasma-7A-400ng-45min-sw-DIA_C4_1_4413.d	1	P04186	P04186	59.2139	59.1927	2.17e-23	4.2e-11	1.64e-21	3.3e-09	55	10229.6	CPRPQDFENGEFWPR	Stripped Sequence	TRUE	1	CPRPQDFENGEFWPR	36	1	FALSE	_C[+57]PRPQDFENGEFWPR_	51.1644	FALSE	_C[Carbamidomethyl (C)]PRPQDFENGEFWPR_	_C[Carbamidomethyl (C)]PRPQDFENGEFWPR_	no group specified	LABEL_FREE	FALSE	NaN	7.03e-15	0.00313989	28.3132	9	56.081	27.0152	0.0564166	0.109693	0.00313989	0.00313989	FALSE	NaN	276.6	276.6	TRUE	FALSE	38.0084	3	_C[+57]PRPQDFENGEFWPR_	_C[Carbamidomethyl (C)]PRPQDFENGEFWPR_	645.625	645.625	276.6
QUANT 2.0 (SN Standard)	C4	20220728_Undepleted-Mouse-Plasma-7A-400ng-45min-sw-DIA_C4_1_4413	20220728_Undepleted-Mouse-Plasma-7A-400ng-45min-sw-DIA_C4_1_4413.d	1	P04919	P04919	56.2589	56.2589	1.52e-16	5.63e-07	2.95e-15	1.19e-05	6	78.6125	ASGPGAAAQIQEVK	Stripped Sequence	TRUE	0	ASGPGAAAQIQEVK	1	1	TRUE	_ASGPGAAAQIQEVK_	3.9917	FALSE	_ASGPGAAAQIQEVK_	_ASGPGAAAQIQEVK_	no group specified	LABEL_FREE	FALSE	NaN	2.83e-31	0.00152366	15.0944	5	1.25846	15.6321	0.000761989	0.00152366	3.2e-07	3.2e-07	FALSE	NaN	64.3025	64.3025	TRUE	TRUE	47.4538	2	_ASGPGAAAQIQEVK_	_ASGPGAAAQIQEVK_	663.854	663.855	64.3025
QUANT 2.0 (SN Standard)	C4	20220728_Undepleted-Mouse-Plasma-7A-400ng-45min-sw-DIA_C4_1_4413	20220728_Undepleted-Mouse-Plasma-7A-400ng-45min-sw-DIA_C4_1_4413.d	1	P04919	P04919	56.2589	56.2589	1.52e-16	5.63e-07	2.95e-15	1.19e-05	6	78.6125	GWVIHPLGLYR	Stripped Sequence	TRUE	0	GWVIHPLGLYR	2	2	TRUE	_GWVIHPLGLYR_	63.7418	FALSE	_GWVIHPLGLYR_	_GWVIHPLGLYR_	no group specified	LABEL_FREE	FALSE	NaN	1.12e-26	0.00230337	29.6886	3	61.6492	30.3285	0.00115703	0.00230337	1.07e-05	1.07e-05	FALSE	NaN	15.9027	15.9027	TRUE	TRUE	45.1878	2	_GWVIHPLGLYR_	_GWVIHPLGLYR_	655.872	655.872	15.9027
QUANT 2.0 (SN Standard)	C4	20220728_Undepleted-Mouse-Plasma-7A-400ng-45min-sw-DIA_C4_1_4413	20220728_Undepleted-Mouse-Plasma-7A-400ng-45min-sw-DIA_C4_1_4413.d	1	P04919	P04919	56.2589	56.2589	1.52e-16	5.63e-07	2.95e-15	1.19e-05	6	78.6125	GWVIHPLGLYR	Stripped Sequence	TRUE	0	GWVIHPLGLYR	2	2	TRUE	_GWVIHPLGLYR_	63.7418	FALSE	_GWVIHPLGLYR_	_GWVIHPLGLYR_	no group specified	LABEL_FREE	FALSE	NaN	1.5e-11	0.00468657	29.6977	2	61.6924	30.3285	0.00775811	0.0108296	0.00468657	0.00468657	FALSE	NaN	60.0247	60.0247	TRUE	TRUE	35.4039	3	_GWVIHPLGLYR_	_GWVIHPLGLYR_	437.584	437.584	60.0247
QUANT 2.0 (SN Standard)	C4	20220728_Undepleted-Mouse-Plasma-7A-400ng-45min-sw-DIA_C4_1_4413	20220728_Undepleted-Mouse-Plasma-7A-400ng-45min-sw-DIA_C4_1_4413.d	1	P04919	P04919	56.2589	56.2589	1.52e-16	5.63e-07	2.95e-15	1.19e-05	6	78.6125	ALLNLVPVQK	Stripped Sequence	TRUE	0	ALLNLVPVQK	3	1	TRUE	_ALLNLVPVQK_	60.0422	FALSE	_ALLNLVPVQK_	_ALLNLVPVQK_	no group specified	LABEL_FREE	FALSE	NaN	0	1.44e-05	28.2661	5	55.7974	29.323	7.35e-05	0.000132624	1.44e-05	1.44e-05	FALSE	NaN	133.571	133.571	TRUE	TRUE	56.2589	2	_ALLNLVPVQK_	_ALLNLVPVQK_	547.85	547.851	133.571
QUANT 2.0 (SN Standard)	C4	20220728_Undepleted-Mouse-Plasma-7A-400ng-45min-sw-DIA_C4_1_4413	20220728_Undepleted-Mouse-Plasma-7A-400ng-45min-sw-DIA_C4_1_4413.d	1	P04919	P04919	56.2589	56.2589	1.52e-16	5.63e-07	2.95e-15	1.19e-05	6	78.6125	LILPLIFR	Stripped Sequence	TRUE	0	LILPLIFR	4	1	FALSE	_LILPLIFR_	115.051	FALSE	_LILPLIFR_	_LILPLIFR_	no group specified	LABEL_FREE	FALSE	NaN	6.23e-05	0.0049079	39.734	4	103.198	40.963	0.0110909	0.017274	0.0049079	0.0049079	FALSE	NaN	70.0023	70.0023	TRUE	FALSE	29.2553	2	_LILPLIFR_	_LILPLIFR_	492.834	492.833	70.0023
QUANT 2.0 (SN Standard)	C4	20220728_Undepleted-Mouse-Plasma-7A-400ng-45min-sw-DIA_C4_1_4413	20220728_Undepleted-Mouse-Plasma-7A-400ng-45min-sw-DIA_C4_1_4413.d	1	P04919	P04919	56.2589	56.2589	1.52e-16	5.63e-07	2.95e-15	1.19e-05	6	78.6125	PHLSYLTFWSLLELQK	Stripped Sequence	TRUE	0	PHLSYLTFWSLLELQK	7	1	FALSE	_PHLSYLTFWSLLELQK_	121.737	FALSE	_PHLSYLTFWSLLELQK_	_PHLSYLTFWSLLELQK_	no group specified	LABEL_FREE	FALSE	NaN	2.48e-13	0.0031522	42.083	2	122.685	41.9801	0.0309605	0.0587689	0.0031522	0.0031522	FALSE	NaN	5.30199	5.30199	TRUE	FALSE	36.8418	3	_PHLSYLTFWSLLELQK_	_PHLSYLTFWSLLELQK_	659.028	659.028	5.30199
QUANT 2.0 (SN Standard)	C4	20220728_Undepleted-Mouse-Plasma-7A-400ng-45min-sw-DIA_C4_1_4413	20220728_Undepleted-Mouse-Plasma-7A-400ng-45min-sw-DIA_C4_1_4413.d	1	P04939	P04939	59.07	59.07	5.06e-23	6.48e-11	2.11e-21	3.45e-09	4	364.01	ENIIDLTNVNR	Stripped Sequence	FALSE	0	ENIIDLTNVNR	1	1	TRUE	_ENIIDLTNVNR_	49.2371	FALSE	_ENIIDLTNVNR_	_ENIIDLTNVNR_	no group specified	LABEL_FREE	FALSE	NaN	0	6.44e-05	26.6503	5	50.0535	26.4512	3.23e-05	6.44e-05	1.68e-07	1.68e-07	FALSE	NaN	477.578	477.578	TRUE	TRUE	54.4339	2	_ENIIDLTNVNR_	_ENIIDLTNVNR_	650.846	650.846	477.578
QUANT 2.0 (SN Standard)	C4	20220728_Undepleted-Mouse-Plasma-7A-400ng-45min-sw-DIA_C4_1_4413	20220728_Undepleted-Mouse-Plasma-7A-400ng-45min-sw-DIA_C4_1_4413.d	1	P04939	P04939	59.07	59.07	5.06e-23	6.48e-11	2.11e-21	3.45e-09	4	364.01	TFQLMELYGR	Stripped Sequence	FALSE	0	TFQLMELYGR	2	1	TRUE	_TFQLMELYGR_	72.8331	FALSE	_TFQLMELYGR_	_TFQLMELYGR_	no group specified	LABEL_FREE	FALSE	NaN	0	2.05e-06	33.0709	6	74.2029	32.289	1.02e-06	2.05e-06	1.04e-14	1.04e-14	FALSE	NaN	510.741	510.741	TRUE	TRUE	59.07	2	_TFQLMELYGR_	_TFQLMELYGR_	629.318	629.319	510.741
QUANT 2.0 (SN Standard)	C4	20220728_Undepleted-Mouse-Plasma-7A-400ng-45min-sw-DIA_C4_1_4413	20220728_Undepleted-Mouse-Plasma-7A-400ng-45min-sw-DIA_C4_1_4413.d	1	P04939	P04939	59.07	59.07	5.06e-23	6.48e-11	2.11e-21	3.45e-09	4	364.01	FHLIVNEECTEMTAIGEQTEK	Stripped Sequence	TRUE	0	FHLIVNEECTEMTAIGEQTEK	3	1	TRUE	_FHLIVNEEC[+57]TEMTAIGEQTEK_	57.4116	FALSE	_FHLIVNEEC[Carbamidomethyl (C)]TEMTAIGEQTEK_	_FHLIVNEEC[Carbamidomethyl (C)]TEMTAIGEQTEK_	no group specified	LABEL_FREE	FALSE	NaN	1.75e-33	0.00117185	28.8453	4	57.2191	28.9376	0.000585924	0.00117185	8.54e-13	8.54e-13	FALSE	NaN	103.709	103.709	TRUE	TRUE	48.4797	3	_FHLIVNEEC[+57]TEMTAIGEQTEK_	_FHLIVNEEC[Carbamidomethyl (C)]TEMTAIGEQTEK_	827.054	827.055	103.709
QUANT 2.0 (SN Standard)	C4	20220728_Undepleted-Mouse-Plasma-7A-400ng-45min-sw-DIA_C4_1_4413	20220728_Undepleted-Mouse-Plasma-7A-400ng-45min-sw-DIA_C4_1_4413.d	1	P04939	P04939	59.07	59.07	5.06e-23	6.48e-11	2.11e-21	3.45e-09	4	364.01	TDYDNYIMIHLINK	Stripped Sequence	FALSE	0	TDYDNYIMIHLINK	4	1	FALSE	_TDYDNYIMIHLINK_	73.7907	FALSE	_TDYDNYIMIHLINK_	_TDYDNYIMIHLINK_	no group specified	LABEL_FREE	FALSE	NaN	0	2.27e-06	32.5808	3	73.2671	32.8297	1.13e-06	2.27e-06	6.31e-15	6.31e-15	FALSE	NaN	130.364	130.364	TRUE	FALSE	58.4683	3	_TDYDNYIMIHLINK_	_TDYDNYIMIHLINK_	584.959	584.959	130.364
QUANT 2.0 (SN Standard)	C4	20220728_Undepleted-Mouse-Plasma-7A-400ng-45min-sw-DIA_C4_1_4413	20220728_Undepleted-Mouse-Plasma-7A-400ng-45min-sw-DIA_C4_1_4413.d	1	P04945	P04945	59.1292	58.9255	3.58e-23	1.07e-10	1.76e-21	4e-09	2	2343.4	LLIYDTSNLASGVPVR	Stripped Sequence	TRUE	0	LLIYDTSNLASGVPVR	1	2	TRUE	_LLIYDTSN[+1]LASGVPVR_	70.8385	FALSE	_LLIYDTSN[Deamidation (NQ)]LASGVPVR_	_LLIYDTSN[Deamidation (NQ)]LASGVPVR_	no group specified	LABEL_FREE	FALSE	NaN	7.69e-12	0.00468654	31.2234	7	67.5977	32.0556	0.00234421	0.00468654	1.87e-06	1.87e-06	FALSE	NaN	2348.31	2348.31	TRUE	TRUE	35.6454	2	_LLIYDTSN[+1]LASGVPVR_	_LLIYDTSN[Deamidation (NQ)]LASGVPVR_	859.97	859.971	2348.31
QUANT 2.0 (SN Standard)	C4	20220728_Undepleted-Mouse-Plasma-7A-400ng-45min-sw-DIA_C4_1_4413	20220728_Undepleted-Mouse-Plasma-7A-400ng-45min-sw-DIA_C4_1_4413.d	1	P04945	P04945	59.1292	58.9255	3.58e-23	1.07e-10	1.76e-21	4e-09	2	2343.4	LLIYDTSNLASGVPVR	Stripped Sequence	TRUE	0	LLIYDTSNLASGVPVR	1	2	TRUE	_LLIYDTSNLASGVPVR_	68.8051	FALSE	_LLIYDTSNLASGVPVR_	_LLIYDTSNLASGVPVR_	no group specified	LABEL_FREE	FALSE	NaN	0	2.05e-06	31.2285	8	67.6202	31.4824	1.02e-06	2.05e-06	5.03e-15	5.03e-15	FALSE	NaN	2338.48	2338.48	TRUE	TRUE	58.9255	2	_LLIYDTSNLASGVPVR_	_LLIYDTSNLASGVPVR_	859.478	859.479	2338.48
QUANT 2.0 (SN Standard)	C4	20220728_Undepleted-Mouse-Plasma-7A-400ng-45min-sw-DIA_C4_1_4413	20220728_Undepleted-Mouse-Plasma-7A-400ng-45min-sw-DIA_C4_1_4413.d	1	P05017	P05017	55.4591	55.4591	6e-15	3.79e-06	1.1e-13	7.67e-05	1	131.951	APQTGIVDECCFR	Stripped Sequence	TRUE	0	APQTGIVDECCFR	1	1	TRUE	_APQTGIVDEC[+57]C[+57]FR_	26.3232	FALSE	_APQTGIVDEC[Carbamidomethyl (C)]C[Carbamidomethyl (C)]FR_	_APQTGIVDEC[Carbamidomethyl (C)]C[Carbamidomethyl (C)]FR_	no group specified	LABEL_FREE	FALSE	NaN	0	2.87e-05	21.0785	7	27.6982	20.7424	1.43e-05	2.87e-05	1.49e-10	1.49e-10	FALSE	NaN	131.951	131.951	TRUE	TRUE	55.4591	2	_APQTGIVDEC[+57]C[+57]FR_	_APQTGIVDEC[Carbamidomethyl (C)]C[Carbamidomethyl (C)]FR_	776.848	776.849	131.951
QUANT 2.0 (SN Standard)	C4	20220728_Undepleted-Mouse-Plasma-7A-400ng-45min-sw-DIA_C4_1_4413	20220728_Undepleted-Mouse-Plasma-7A-400ng-45min-sw-DIA_C4_1_4413.d	1	P05064	P05064	59.2079	59.2079	2.25e-23	3.98e-11	1.64e-21	3.3e-09	9	88.5922	ELSDIAHR	Stripped Sequence	FALSE	0	ELSDIAHR	1	1	TRUE	_ELSDIAHR_	-15.345	FALSE	_ELSDIAHR_	_ELSDIAHR_	no group specified	LABEL_FREE	FALSE	NaN	5.95e-36	0.000830445	10.5862	3	-17.3795	11.0588	0.000415224	0.000830445	3.24e-09	3.24e-09	FALSE	NaN	75.0994	75.0994	TRUE	TRUE	49.5877	2	_ELSDIAHR_	_ELSDIAHR_	470.746	470.747	75.0994
QUANT 2.0 (SN Standard)	C4	20220728_Undepleted-Mouse-Plasma-7A-400ng-45min-sw-DIA_C4_1_4413	20220728_Undepleted-Mouse-Plasma-7A-400ng-45min-sw-DIA_C4_1_4413.d	1	P05064	P05064	59.2079	59.2079	2.25e-23	3.98e-11	1.64e-21	3.3e-09	9	88.5922	FSNEEIAMATVTALR	Stripped Sequence	FALSE	0	FSNEEIAMATVTALR	2	2	TRUE	_FSNEEIAMATVTALR_	79.9518	FALSE	_FSNEEIAMATVTALR_	_FSNEEIAMATVTALR_	no group specified	LABEL_FREE	FALSE	NaN	8.64e-36	0.000851537	34.0643	4	78.5691	34.4483	0.000540402	0.000851537	0.000229267	0.000229267	FALSE	NaN	115.656	115.656	TRUE	TRUE	49.516	2	_FSNEEIAMATVTALR_	_FSNEEIAMATVTALR_	826.919	826.92	115.656
QUANT 2.0 (SN Standard)	C4	20220728_Undepleted-Mouse-Plasma-7A-400ng-45min-sw-DIA_C4_1_4413	20220728_Undepleted-Mouse-Plasma-7A-400ng-45min-sw-DIA_C4_1_4413.d	1	P05064	P05064	59.2079	59.2079	2.25e-23	3.98e-11	1.64e-21	3.3e-09	9	88.5922	FSNEEIAMATVTALR	Stripped Sequence	FALSE	0	FSNEEIAMATVTALR	2	2	TRUE	_FSNEEIAMATVTALR_	79.9518	FALSE	_FSNEEIAMATVTALR_	_FSNEEIAMATVTALR_	no group specified	LABEL_FREE	FALSE	NaN	6.48e-29	0.00191917	34.0731	3	78.5879	34.4483	0.000959591	0.00191917	7.54e-09	7.54e-09	FALSE	NaN	52.8459	52.8459	TRUE	TRUE	46.3159	3	_FSNEEIAMATVTALR_	_FSNEEIAMATVTALR_	551.615	551.615	52.8459
QUANT 2.0 (SN Standard)	C4	20220728_Undepleted-Mouse-Plasma-7A-400ng-45min-sw-DIA_C4_1_4413	20220728_Undepleted-Mouse-Plasma-7A-400ng-45min-sw-DIA_C4_1_4413.d	1	P05064	P05064	59.2079	59.2079	2.25e-23	3.98e-11	1.64e-21	3.3e-09	9	88.5922	AAQEEYIK	Stripped Sequence	FALSE	0	AAQEEYIK	3	1	TRUE	_AAQEEYIK_	-12.5047	FALSE	_AAQEEYIK_	_AAQEEYIK_	no group specified	LABEL_FREE	FALSE	NaN	0	4.43e-06	10.558	3	-17.4594	11.664	0.000479434	0.000954434	4.43e-06	4.43e-06	FALSE	NaN	106.426	106.426	TRUE	TRUE	57.6035	2	_AAQEEYIK_	_AAQEEYIK_	476.243	476.243	106.426
QUANT 2.0 (SN Standard)	C4	20220728_Undepleted-Mouse-Plasma-7A-400ng-45min-sw-DIA_C4_1_4413	20220728_Undepleted-Mouse-Plasma-7A-400ng-45min-sw-DIA_C4_1_4413.d	1	P05064	P05064	59.2079	59.2079	2.25e-23	3.98e-11	1.64e-21	3.3e-09	9	88.5922	IGEHTPSALAIMENANVLAR	Stripped Sequence	TRUE	0	IGEHTPSALAIMENANVLAR	4	2	FALSE	_IGEHTPSALAIMENANVLAR_	76.6864	FALSE	_IGEHTPSALAIMENANVLAR_	_IGEHTPSALAIMENANVLAR_	no group specified	LABEL_FREE	FALSE	NaN	0	2.05e-06	33.472	6	76.4022	33.5154	1.02e-06	2.05e-06	7.63e-15	7.63e-15	FALSE	NaN	175.586	175.586	TRUE	FALSE	59.2079	3	_IGEHTPSALAIMENANVLAR_	_IGEHTPSALAIMENANVLAR_	703.037	703.038	175.586
QUANT 2.0 (SN Standard)	C4	20220728_Undepleted-Mouse-Plasma-7A-400ng-45min-sw-DIA_C4_1_4413	20220728_Undepleted-Mouse-Plasma-7A-400ng-45min-sw-DIA_C4_1_4413.d	1	P05064	P05064	59.2079	59.2079	2.25e-23	3.98e-11	1.64e-21	3.3e-09	9	88.5922	IGEHTPSALAIMENANVLAR	Stripped Sequence	TRUE	0	IGEHTPSALAIMENANVLAR	4	2	FALSE	_IGEHTP[+16]SALAIMENANVLAR_	74.802	FALSE	_IGEHTP[Oxidation (P)]SALAIMENANVLAR_	_IGEHTP[Oxidation (P)]SALAIMENANVLAR_	no group specified	LABEL_FREE	FALSE	NaN	3.25e-17	0.00313886	33.462	4	76.3366	33.1707	0.00157173	0.00313886	4.61e-06	4.61e-06	FALSE	NaN	69.2894	69.2894	TRUE	FALSE	39.6446	3	_IGEHTP[+16]SALAIMENANVLAR_	_IGEHTP[Oxidation (P)]SALAIMENANVLAR_	708.369	708.369	69.2894
QUANT 2.0 (SN Standard)	C4	20220728_Undepleted-Mouse-Plasma-7A-400ng-45min-sw-DIA_C4_1_4413	20220728_Undepleted-Mouse-Plasma-7A-400ng-45min-sw-DIA_C4_1_4413.d	1	P05064	P05064	59.2079	59.2079	2.25e-23	3.98e-11	1.64e-21	3.3e-09	9	88.5922	ALANSLACQGK	Stripped Sequence	FALSE	0	ALANSLACQGK	5	1	FALSE	_ALANSLAC[+57]QGK_	-5.02187	FALSE	_ALANSLAC[Carbamidomethyl (C)]QGK_	_ALANSLAC[Carbamidomethyl (C)]QGK_	no group specified	LABEL_FREE	FALSE	NaN	2.2e-07	0.00468701	12.918	4	-7.01294	13.4969	0.00240814	0.00468701	0.000129276	0.000129276	FALSE	NaN	47.841	47.841	TRUE	FALSE	31.5296	2	_ALANSLAC[+57]QGK_	_ALANSLAC[Carbamidomethyl (C)]QGK_	566.793	566.793	47.841
QUANT 2.0 (SN Standard)	C4	20220728_Undepleted-Mouse-Plasma-7A-400ng-45min-sw-DIA_C4_1_4413	20220728_Undepleted-Mouse-Plasma-7A-400ng-45min-sw-DIA_C4_1_4413.d	1	P05064	P05064	59.2079	59.2079	2.25e-23	3.98e-11	1.64e-21	3.3e-09	9	88.5922	LQSIGTENTEENRR	Stripped Sequence	FALSE	1	LQSIGTENTEENRR	6	1	FALSE	_LQSIGTENTEENRR_	-18.4953	FALSE	_LQSIGTENTEENRR_	_LQSIGTENTEENRR_	no group specified	LABEL_FREE	FALSE	NaN	1.86e-05	0.00476868	10.2859	4	-18.4629	10.2741	0.0903513	0.175934	0.00476868	0.00476868	FALSE	NaN	50.033	50.033	TRUE	FALSE	29.7383	3	_LQSIGTENTEENRR_	_LQSIGTENTEENRR_	549.608	549.608	50.033
QUANT 2.0 (SN Standard)	C4	20220728_Undepleted-Mouse-Plasma-7A-400ng-45min-sw-DIA_C4_1_4413	20220728_Undepleted-Mouse-Plasma-7A-400ng-45min-sw-DIA_C4_1_4413.d	1	P05064	P05064	59.2079	59.2079	2.25e-23	3.98e-11	1.64e-21	3.3e-09	9	88.5922	LQSIGTENTEENR	Stripped Sequence	FALSE	0	LQSIGTENTEENR	7	1	FALSE	_LQSIGTENTEENR_	-10.0057	FALSE	_LQSIGTENTEENR_	_LQSIGTENTEENR_	no group specified	LABEL_FREE	FALSE	NaN	2.8e-45	0.000123574	12.4294	2	-9.26085	12.2229	0.0253346	0.0505455	0.000123574	0.000123574	FALSE	NaN	17.9586	17.9586	TRUE	FALSE	53.4965	2	_LQSIGTENTEENR_	_LQSIGTENTEENR_	745.858	745.859	17.9586
QUANT 2.0 (SN Standard)	C4	20220728_Undepleted-Mouse-Plasma-7A-400ng-45min-sw-DIA_C4_1_4413	20220728_Undepleted-Mouse-Plasma-7A-400ng-45min-sw-DIA_C4_1_4413.d	1	P05208	P05208	48.5284	48.5284	3.62e-05	0.000537754	0.000497556	0.00833674	2	91.9296	LASPVTLSK	Stripped Sequence	TRUE	0	LASPVTLSK	1	1	TRUE	_LASPVTLSK_	15.1927	FALSE	_LASPVTLSK_	_LASPVTLSK_	no group specified	LABEL_FREE	FALSE	NaN	1.37e-33	0.00115682	17.2444	5	11.1916	18.4526	0.000580646	0.00115682	4.47e-06	4.47e-06	FALSE	NaN	114.553	114.553	TRUE	TRUE	48.5284	2	_LASPVTLSK_	_LASPVTLSK_	458.279	458.279	114.553
QUANT 2.0 (SN Standard)	C4	20220728_Undepleted-Mouse-Plasma-7A-400ng-45min-sw-DIA_C4_1_4413	20220728_Undepleted-Mouse-Plasma-7A-400ng-45min-sw-DIA_C4_1_4413.d	1	P05208	P05208	48.5284	48.5284	3.62e-05	0.000537754	0.000497556	0.00833674	2	91.9296	NIQTACLPPAGTILPR	Stripped Sequence	TRUE	0	NIQTACLPPAGTILPR	2	1	TRUE	_NIQTAC[+57]LPPAGTILPR_	60.8742	FALSE	_NIQTAC[Carbamidomethyl (C)]LPPAGTILPR_	_NIQTAC[Carbamidomethyl (C)]LPPAGTILPR_	no group specified	LABEL_FREE	FALSE	NaN	3.99e-14	0.00314024	27.6691	4	53.9021	29.5352	0.0231414	0.0431426	0.00314024	0.00314024	FALSE	NaN	69.3059	69.3059	TRUE	TRUE	37.4489	2	_NIQTAC[+57]LPPAGTILPR_	_NIQTAC[Carbamidomethyl (C)]LPPAGTILPR_	861.472	861.473	69.3059
QUANT 2.0 (SN Standard)	C4	20220728_Undepleted-Mouse-Plasma-7A-400ng-45min-sw-DIA_C4_1_4413	20220728_Undepleted-Mouse-Plasma-7A-400ng-45min-sw-DIA_C4_1_4413.d	1	P05366	P05366	54.8593	54.8593	8.01e-14	1.14e-05	1.43e-12	0.000222704	2	91.2181	GPGGVWAAEK	Stripped Sequence	FALSE	0	GPGGVWAAEK	1	1	TRUE	_GPGGVWAAEK_	7.84405	FALSE	_GPGGVWAAEK_	_GPGGVWAAEK_	no group specified	LABEL_FREE	FALSE	NaN	2.39e-15	0.00313967	15.6522	5	3.03595	16.4355	0.0015723	0.00313967	4.93e-06	4.93e-06	FALSE	NaN	99.3792	99.3792	TRUE	TRUE	38.3485	2	_GPGGVWAAEK_	_GPGGVWAAEK_	486.251	486.251	99.3792
QUANT 2.0 (SN Standard)	C4	20220728_Undepleted-Mouse-Plasma-7A-400ng-45min-sw-DIA_C4_1_4413	20220728_Undepleted-Mouse-Plasma-7A-400ng-45min-sw-DIA_C4_1_4413.d	1	P05366	P05366	54.8593	54.8593	8.01e-14	1.14e-05	1.43e-12	0.000222704	2	91.2181	EAFQEFFGR	Stripped Sequence	TRUE	0	EAFQEFFGR	2	1	TRUE	_EAFQEFFGR_	64.4687	FALSE	_EAFQEFFGR_	_EAFQEFFGR_	no group specified	LABEL_FREE	FALSE	NaN	0	4.65e-05	30.704	4	65.5706	30.2812	0.00220581	0.00436517	4.65e-05	4.65e-05	FALSE	NaN	83.0571	83.0571	TRUE	TRUE	54.8593	2	_EAFQEFFGR_	_EAFQEFFGR_	565.767	565.767	83.0571
QUANT 2.0 (SN Standard)	C4	20220728_Undepleted-Mouse-Plasma-7A-400ng-45min-sw-DIA_C4_1_4413	20220728_Undepleted-Mouse-Plasma-7A-400ng-45min-sw-DIA_C4_1_4413.d	1	P06151	P06151	55.9424	55.1182	6.7e-16	7.35e-06	1.27e-14	0.000145276	5	67.5416	DQLIVNLLK	Stripped Sequence	TRUE	0	DQLIVNLLK	1	2	TRUE	_DQLIVNLLK_	77.3737	FALSE	_DQLIVNLLK_	_DQLIVNLLK_	no group specified	LABEL_FREE	FALSE	NaN	0	3.79e-05	33.4497	4	76.2556	33.6355	1.9e-05	3.79e-05	2.3e-08	2.3e-08	FALSE	NaN	58.7014	58.7014	TRUE	TRUE	55.1182	2	_DQLIVNLLK_	_DQLIVNLLK_	528.327	528.326	58.7014
QUANT 2.0 (SN Standard)	C4	20220728_Undepleted-Mouse-Plasma-7A-400ng-45min-sw-DIA_C4_1_4413	20220728_Undepleted-Mouse-Plasma-7A-400ng-45min-sw-DIA_C4_1_4413.d	1	P06151	P06151	55.9424	55.1182	6.7e-16	7.35e-06	1.27e-14	0.000145276	5	67.5416	DQLIVNLLK	Stripped Sequence	TRUE	0	DQLIVNLLK	1	2	TRUE	_DQ[+1]LIVNLLK_	75.878	FALSE	_DQ[Deamidation (NQ)]LIVNLLK_	_DQ[Deamidation (NQ)]LIVNLLK_	no group specified	LABEL_FREE	FALSE	NaN	4.62e-37	0.000696962	33.4517	4	76.2687	33.3906	0.0272511	0.0538052	0.000696962	0.000696962	FALSE	NaN	103.32	103.32	TRUE	TRUE	50.0731	2	_DQ[+1]LIVNLLK_	_DQ[Deamidation (NQ)]LIVNLLK_	528.819	528.818	103.32
QUANT 2.0 (SN Standard)	C4	20220728_Undepleted-Mouse-Plasma-7A-400ng-45min-sw-DIA_C4_1_4413	20220728_Undepleted-Mouse-Plasma-7A-400ng-45min-sw-DIA_C4_1_4413.d	1	P06151	P06151	55.9424	55.1182	6.7e-16	7.35e-06	1.27e-14	0.000145276	5	67.5416	VIGSGCNLDSAR	Stripped Sequence	FALSE	0	VIGSGCNLDSAR	2	1	TRUE	_VIGSGC[+57]NLDSAR_	-4.40579	FALSE	_VIGSGC[Carbamidomethyl (C)]NLDSAR_	_VIGSGC[Carbamidomethyl (C)]NLDSAR_	no group specified	LABEL_FREE	FALSE	NaN	6e-39	0.000502849	13.9886	3	-4.09222	13.8184	0.000269935	0.000502849	3.7e-05	3.7e-05	FALSE	NaN	69.2249	69.2249	TRUE	TRUE	50.8804	2	_VIGSGC[+57]NLDSAR_	_VIGSGC[Carbamidomethyl (C)]NLDSAR_	624.804	624.804	69.2249
QUANT 2.0 (SN Standard)	C4	20220728_Undepleted-Mouse-Plasma-7A-400ng-45min-sw-DIA_C4_1_4413	20220728_Undepleted-Mouse-Plasma-7A-400ng-45min-sw-DIA_C4_1_4413.d	1	P06151	P06151	55.9424	55.1182	6.7e-16	7.35e-06	1.27e-14	0.000145276	5	67.5416	VTLTPEEEAR	Stripped Sequence	TRUE	0	VTLTPEEEAR	3	1	TRUE	_VTLTPEEEAR_	-0.219986	FALSE	_VTLTPEEEAR_	_VTLTPEEEAR_	no group specified	LABEL_FREE	FALSE	NaN	3.95e-28	0.00205319	14.456	5	-1.56562	14.7383	0.00557038	0.00908757	0.00205319	0.00205319	FALSE	NaN	52.3895	52.3895	TRUE	TRUE	45.9262	2	_VTLTPEEEAR_	_VTLTPEEEAR_	572.796	572.796	52.3895
QUANT 2.0 (SN Standard)	C4	20220728_Undepleted-Mouse-Plasma-7A-400ng-45min-sw-DIA_C4_1_4413	20220728_Undepleted-Mouse-Plasma-7A-400ng-45min-sw-DIA_C4_1_4413.d	1	P06151	P06151	55.9424	55.1182	6.7e-16	7.35e-06	1.27e-14	0.000145276	5	67.5416	GEMMDLQHGSLFLK	Stripped Sequence	TRUE	0	GEMMDLQHGSLFLK	4	1	FALSE	_GEMMDLQHGSLFLK_	59.4623	FALSE	_GEMMDLQHGSLFLK_	_GEMMDLQHGSLFLK_	no group specified	LABEL_FREE	FALSE	NaN	3.57e-22	0.00293487	29.4089	3	60.6452	29.1786	0.00146744	0.00293487	3.91e-12	3.91e-12	FALSE	NaN	34.9572	34.9572	TRUE	FALSE	42.7304	3	_GEMMDLQHGSLFLK_	_GEMMDLQHGSLFLK_	535.93	535.93	34.9572
QUANT 2.0 (SN Standard)	C4	20220728_Undepleted-Mouse-Plasma-7A-400ng-45min-sw-DIA_C4_1_4413	20220728_Undepleted-Mouse-Plasma-7A-400ng-45min-sw-DIA_C4_1_4413.d	1	P06327	P06327	55.8586	53.7507	9.86e-16	4.49e-05	1.85e-14	0.000836128	2	131.664	QRPGQGLEWIGWIYPGDGSTK	Stripped Sequence	TRUE	1	QRPGQGLEWIGWIYPGDGSTK	1	1	TRUE	_QRPGQGLEWIGWIYPGDGSTK_	92.8487	FALSE	_QRPGQGLEWIGWIYPGDGSTK_	_QRPGQGLEWIGWIYPGDGSTK_	no group specified	LABEL_FREE	FALSE	NaN	0	0.00010455	37.4438	5	94.3541	37.1327	5.23e-05	0.00010455	4.76e-12	4.76e-12	FALSE	NaN	152.656	152.656	TRUE	TRUE	53.7508	3	_QRPGQGLEWIGWIYPGDGSTK_	_QRPGQGLEWIGWIYPGDGSTK_	782.394	782.396	152.656
QUANT 2.0 (SN Standard)	C4	20220728_Undepleted-Mouse-Plasma-7A-400ng-45min-sw-DIA_C4_1_4413	20220728_Undepleted-Mouse-Plasma-7A-400ng-45min-sw-DIA_C4_1_4413.d	1	P06327	P06327	55.8586	53.7507	9.86e-16	4.49e-05	1.85e-14	0.000836128	2	131.664	ASGYTFTSYDINWVK	Stripped Sequence	FALSE	0	ASGYTFTSYDINWVK	2	1	TRUE	_ASGYTFTSYDINWVK_	74.8089	FALSE	_ASGYTFTSYDINWVK_	_ASGYTFTSYDINWVK_	no group specified	LABEL_FREE	FALSE	NaN	0.00598479	0.00764097	33.0323	4	74.1676	33.2917	0.0106849	0.0137288	0.00764097	0.00764097	FALSE	NaN	110.673	110.673	TRUE	TRUE	27.1122	3	_ASGYTFTSYDINWVK_	_ASGYTFTSYDINWVK_	584.614	584.614	110.673
QUANT 2.0 (SN Standard)	C4	20220728_Undepleted-Mouse-Plasma-7A-400ng-45min-sw-DIA_C4_1_4413	20220728_Undepleted-Mouse-Plasma-7A-400ng-45min-sw-DIA_C4_1_4413.d	1	P06330	P06330	59.2276	59.1873	2.01e-23	4.29e-11	1.64e-21	3.3e-09	5	3124.15	EVQLQQSGPELVKPGASVK	Stripped Sequence	FALSE	1	EVQLQQSGPELVKPGASVK	1	1	TRUE	_EVQLQQSGPELVKPGASVK_	22.601	FALSE	_EVQLQQSGPELVKPGASVK_	_EVQLQQSGPELVKPGASVK_	no group specified	LABEL_FREE	FALSE	NaN	0	2.05e-06	19.2794	5	19.8236	20.1244	1.02e-06	2.05e-06	1.17e-14	1.17e-14	FALSE	NaN	6546.4	6546.4	TRUE	TRUE	58.9076	3	_EVQLQQSGPELVKPGASVK_	_EVQLQQSGPELVKPGASVK_	665.369	665.37	6546.4
QUANT 2.0 (SN Standard)	C4	20220728_Undepleted-Mouse-Plasma-7A-400ng-45min-sw-DIA_C4_1_4413	20220728_Undepleted-Mouse-Plasma-7A-400ng-45min-sw-DIA_C4_1_4413.d	1	P06330	P06330	59.2276	59.1873	2.01e-23	4.29e-11	1.64e-21	3.3e-09	5	3124.15	EVQLQQSGPELVK	Stripped Sequence	FALSE	0	EVQLQQSGPELVK	2	1	TRUE	_EVQLQQSGPELVK_	25.861	FALSE	_EVQLQQSGPELVK_	_EVQLQQSGPELVK_	no group specified	LABEL_FREE	FALSE	NaN	0	5.27e-06	19.9465	5	20.6441	20.6515	2.64e-06	5.27e-06	8.37e-15	8.37e-15	FALSE	NaN	1073.81	1073.81	TRUE	TRUE	57.3991	2	_EVQLQQSGPELVK_	_EVQLQQSGPELVK_	727.896	727.897	1073.81
QUANT 2.0 (SN Standard)	C4	20220728_Undepleted-Mouse-Plasma-7A-400ng-45min-sw-DIA_C4_1_4413	20220728_Undepleted-Mouse-Plasma-7A-400ng-45min-sw-DIA_C4_1_4413.d	1	P06330	P06330	59.2276	59.1873	2.01e-23	4.29e-11	1.64e-21	3.3e-09	5	3124.15	SSSATYMELR	Stripped Sequence	TRUE	0	SSSATYMELR	3	1	TRUE	_SSSATYMELR_	16.7328	FALSE	_SSSATYMELR_	_SSSATYMELR_	no group specified	LABEL_FREE	FALSE	NaN	0	8.97e-05	18.6108	6	15.1632	18.9952	4.49e-05	8.97e-05	6.06e-12	6.06e-12	FALSE	NaN	1752.25	1752.25	TRUE	TRUE	53.9752	2	_SSSATYMELR_	_SSSATYMELR_	572.769	572.769	1752.25
QUANT 2.0 (SN Standard)	C4	20220728_Undepleted-Mouse-Plasma-7A-400ng-45min-sw-DIA_C4_1_4413	20220728_Undepleted-Mouse-Plasma-7A-400ng-45min-sw-DIA_C4_1_4413.d	1	P06330	P06330	59.2276	59.1873	2.01e-23	4.29e-11	1.64e-21	3.3e-09	5	3124.15	SLTSEDSAVYYCAR	Stripped Sequence	FALSE	0	SLTSEDSAVYYCAR	4	1	FALSE	_SLTSEDSAVYYC[+57]AR_	24.9881	FALSE	_SLTSEDSAVYYC[Carbamidomethyl (C)]AR_	_SLTSEDSAVYYC[Carbamidomethyl (C)]AR_	no group specified	LABEL_FREE	FALSE	NaN	0	2.05e-06	20.4756	4	25.6884	20.4549	1.02e-06	2.05e-06	5.03e-15	5.03e-15	FALSE	NaN	1200.4	1200.4	TRUE	FALSE	59.1873	2	_SLTSEDSAVYYC[+57]AR_	_SLTSEDSAVYYC[Carbamidomethyl (C)]AR_	811.362	811.363	1200.4
QUANT 2.0 (SN Standard)	C4	20220728_Undepleted-Mouse-Plasma-7A-400ng-45min-sw-DIA_C4_1_4413	20220728_Undepleted-Mouse-Plasma-7A-400ng-45min-sw-DIA_C4_1_4413.d	1	P06330	P06330	59.2276	59.1873	2.01e-23	4.29e-11	1.64e-21	3.3e-09	5	3124.15	ASGYTFTDYYMNWVK	Stripped Sequence	FALSE	0	ASGYTFTDYYMNWVK	5	1	FALSE	_ASGYTFTDYYMNWVK_	95.0271	FALSE	_ASGYTFTDYYMNWVK_	_ASGYTFTDYYMNWVK_	no group specified	LABEL_FREE	FALSE	NaN	0	2.96e-06	38.6175	5	99.5253	37.9233	1.48e-06	2.96e-06	5.03e-15	5.03e-15	FALSE	NaN	108.625	108.625	TRUE	FALSE	58.0862	2	_ASGYTFTDYYMNWVK_	_ASGYTFTDYYMNWVK_	923.411	923.412	108.625
QUANT 2.0 (SN Standard)	C4	20220728_Undepleted-Mouse-Plasma-7A-400ng-45min-sw-DIA_C4_1_4413	20220728_Undepleted-Mouse-Plasma-7A-400ng-45min-sw-DIA_C4_1_4413.d	1	P06336	P06336	50.1332	50.1333	1.05e-06	0.000307005	1.57e-05	0.00504908	2	31.8904	EITDTLAQTVLIK	Stripped Sequence	TRUE	0	EITDTLAQTVLIK	1	1	TRUE	_EITDTLAQTVLIK_	67.9479	FALSE	_EITDTLAQTVLIK_	_EITDTLAQTVLIK_	no group specified	LABEL_FREE	FALSE	NaN	3.36e-37	0.000681	31.512	4	68.6496	31.2139	0.00623071	0.0117804	0.000681	0.000681	FALSE	NaN	42.4855	42.4855	TRUE	TRUE	50.1333	2	_EITDTLAQTVLIK_	_EITDTLAQTVLIK_	722.917	722.917	42.4855
QUANT 2.0 (SN Standard)	C4	20220728_Undepleted-Mouse-Plasma-7A-400ng-45min-sw-DIA_C4_1_4413	20220728_Undepleted-Mouse-Plasma-7A-400ng-45min-sw-DIA_C4_1_4413.d	1	P06336	P06336	50.1332	50.1333	1.05e-06	0.000307005	1.57e-05	0.00504908	2	31.8904	VTSQGVDYLAHTR	Stripped Sequence	TRUE	0	VTSQGVDYLAHTR	2	1	TRUE	_VTSQGVDYLAHTR_	5.73619	FALSE	_VTSQGVDYLAHTR_	_VTSQGVDYLAHTR_	no group specified	LABEL_FREE	FALSE	NaN	1.78e-17	0.00313875	16.2249	3	6.74876	16.0962	0.015178	0.0272173	0.00313875	0.00313875	FALSE	NaN	21.2952	21.2952	TRUE	TRUE	39.8192	3	_VTSQGVDYLAHTR_	_VTSQGVDYLAHTR_	482.916	482.916	21.2952
QUANT 2.0 (SN Standard)	C4	20220728_Undepleted-Mouse-Plasma-7A-400ng-45min-sw-DIA_C4_1_4413	20220728_Undepleted-Mouse-Plasma-7A-400ng-45min-sw-DIA_C4_1_4413.d	1	P06683	P06683	59.1874	59.07	2.54e-23	6.48e-11	1.64e-21	3.45e-09	24	1267.64	FSATEVPEK	Stripped Sequence	TRUE	0	FSATEVPEK	1	1	TRUE	_FSATEVPEK_	-1.78475	FALSE	_FSATEVPEK_	_FSATEVPEK_	no group specified	LABEL_FREE	FALSE	NaN	0	2.05e-06	14.2771	4	-3.05465	14.5881	1.02e-06	2.05e-06	4.83e-14	4.83e-14	FALSE	NaN	1754.51	1754.51	TRUE	TRUE	59.0342	2	_FSATEVPEK_	_FSATEVPEK_	504.256	504.256	1754.51
QUANT 2.0 (SN Standard)	C4	20220728_Undepleted-Mouse-Plasma-7A-400ng-45min-sw-DIA_C4_1_4413	20220728_Undepleted-Mouse-Plasma-7A-400ng-45min-sw-DIA_C4_1_4413.d	1	P06683	P06683	59.1874	59.07	2.54e-23	6.48e-11	1.64e-21	3.45e-09	24	1267.64	GMACEIHQK	Stripped Sequence	TRUE	0	GMACEIHQK	2	2	TRUE	_GMAC[+57]EIHQK_	-34.9691	FALSE	_GMAC[Carbamidomethyl (C)]EIHQK_	_GMAC[Carbamidomethyl (C)]EIHQK_	no group specified	LABEL_FREE	FALSE	NaN	0	2.05e-06	6.64311	3	-34.1413	6.58679	1.02e-06	2.05e-06	4.98e-14	4.98e-14	FALSE	NaN	1104.61	1104.61	TRUE	TRUE	58.9255	2	_GMAC[+57]EIHQK_	_GMAC[Carbamidomethyl (C)]EIHQK_	537.247	537.247	1104.61
QUANT 2.0 (SN Standard)	C4	20220728_Undepleted-Mouse-Plasma-7A-400ng-45min-sw-DIA_C4_1_4413	20220728_Undepleted-Mouse-Plasma-7A-400ng-45min-sw-DIA_C4_1_4413.d	1	P06683	P06683	59.1874	59.07	2.54e-23	6.48e-11	1.64e-21	3.45e-09	24	1267.64	GMACEIHQK	Stripped Sequence	TRUE	0	GMACEIHQK	2	2	TRUE	_GM[+16]AC[+57]EIHQK_	-35.2911	FALSE	_GM[Oxidation (M)]AC[Carbamidomethyl (C)]EIHQK_	_GM[Oxidation (M)]AC[Carbamidomethyl (C)]EIHQK_	no group specified	LABEL_FREE	FALSE	NaN	5.47e-31	0.00157054	6.6371	2	-34.8803	6.58909	0.00078528	0.00157054	1.7e-08	1.7e-08	FALSE	NaN	924.76	924.76	TRUE	TRUE	47.3181	2	_GM[+16]AC[+57]EIHQK_	_GM[Oxidation (M)]AC[Carbamidomethyl (C)]EIHQK_	545.244	545.245	924.76
QUANT 2.0 (SN Standard)	C4	20220728_Undepleted-Mouse-Plasma-7A-400ng-45min-sw-DIA_C4_1_4413	20220728_Undepleted-Mouse-Plasma-7A-400ng-45min-sw-DIA_C4_1_4413.d	1	P06683	P06683	59.1874	59.07	2.54e-23	6.48e-11	1.64e-21	3.45e-09	24	1267.64	SILAFGQFNGK	Stripped Sequence	TRUE	0	SILAFGQFNGK	3	2	TRUE	_SILAFGQFN[+1]GK_	65.0567	FALSE	_SILAFGQFN[Deamidation (NQ)]GK_	_SILAFGQFN[Deamidation (NQ)]GK_	no group specified	LABEL_FREE	FALSE	NaN	0	2.05e-06	30.9765	4	65.8098	30.741	1.02e-06	2.05e-06	5.07e-15	5.07e-15	FALSE	NaN	1835.79	1835.79	TRUE	TRUE	59.07	2	_SILAFGQFN[+1]GK_	_SILAFGQFN[Deamidation (NQ)]GK_	591.811	591.812	1835.79
QUANT 2.0 (SN Standard)	C4	20220728_Undepleted-Mouse-Plasma-7A-400ng-45min-sw-DIA_C4_1_4413	20220728_Undepleted-Mouse-Plasma-7A-400ng-45min-sw-DIA_C4_1_4413.d	1	P06683	P06683	59.1874	59.07	2.54e-23	6.48e-11	1.64e-21	3.45e-09	24	1267.64	SILAFGQFNGK	Stripped Sequence	TRUE	0	SILAFGQFNGK	3	2	TRUE	_SILAFGQFNGK_	60.0575	FALSE	_SILAFGQFNGK_	_SILAFGQFNGK_	no group specified	LABEL_FREE	FALSE	NaN	0	3.14e-05	29.3623	5	59.9142	29.4115	1.57e-05	3.14e-05	4.34e-12	4.34e-12	FALSE	NaN	231.673	231.673	TRUE	TRUE	55.3484	2	_SILAFGQFNGK_	_SILAFGQFNGK_	591.319	591.319	231.673
QUANT 2.0 (SN Standard)	C4	20220728_Undepleted-Mouse-Plasma-7A-400ng-45min-sw-DIA_C4_1_4413	20220728_Undepleted-Mouse-Plasma-7A-400ng-45min-sw-DIA_C4_1_4413.d	1	P06683	P06683	59.1874	59.07	2.54e-23	6.48e-11	1.64e-21	3.45e-09	24	1267.64	SCVDVLGDR	Stripped Sequence	TRUE	0	SCVDVLGDR	4	1	FALSE	_SC[+57]VDVLGDR_	9.28075	FALSE	_SC[Carbamidomethyl (C)]VDVLGDR_	_SC[Carbamidomethyl (C)]VDVLGDR_	no group specified	LABEL_FREE	FALSE	NaN	0	2.05e-06	17.0184	4	10.5186	16.7008	1.02e-06	2.05e-06	2.65e-14	2.65e-14	FALSE	NaN	1572.22	1572.22	TRUE	FALSE	58.9255	2	_SC[+57]VDVLGDR_	_SC[Carbamidomethyl (C)]VDVLGDR_	510.743	510.742	1572.22
QUANT 2.0 (SN Standard)	C4	20220728_Undepleted-Mouse-Plasma-7A-400ng-45min-sw-DIA_C4_1_4413	20220728_Undepleted-Mouse-Plasma-7A-400ng-45min-sw-DIA_C4_1_4413.d	1	P06683	P06683	59.1874	59.07	2.54e-23	6.48e-11	1.64e-21	3.45e-09	24	1267.64	TENYDEHLEVFK	Stripped Sequence	TRUE	0	TENYDEHLEVFK	5	3	FALSE	_TENYDEHLEVFK_	30.3328	FALSE	_TENYDEHLEVFK_	_TENYDEHLEVFK_	no group specified	LABEL_FREE	FALSE	NaN	0	3.99e-06	21.7657	4	30.4204	21.7262	2e-06	3.99e-06	6.73e-15	6.73e-15	FALSE	NaN	625.052	625.052	TRUE	FALSE	57.7345	3	_TENYDEHLEVFK_	_TENYDEHLEVFK_	508.572	508.572	625.052
QUANT 2.0 (SN Standard)	C4	20220728_Undepleted-Mouse-Plasma-7A-400ng-45min-sw-DIA_C4_1_4413	20220728_Undepleted-Mouse-Plasma-7A-400ng-45min-sw-DIA_C4_1_4413.d	1	P06683	P06683	59.1874	59.07	2.54e-23	6.48e-11	1.64e-21	3.45e-09	24	1267.64	TENYDEHLEVFK	Stripped Sequence	TRUE	0	TENYDEHLEVFK	5	3	FALSE	_TEN[+1]YDEHLEVFK_	29.8882	FALSE	_TEN[Deamidation (NQ)]YDEHLEVFK_	_TEN[Deamidation (NQ)]YDEHLEVFK_	no group specified	LABEL_FREE	FALSE	NaN	8.55e-17	0.00313904	21.7607	4	30.4093	21.5397	0.00157118	0.00313904	3.32e-06	3.32e-06	FALSE	NaN	332.736	332.736	TRUE	FALSE	39.3598	3	_TEN[+1]YDEHLEVFK_	_TEN[Deamidation (NQ)]YDEHLEVFK_	508.9	508.9	332.736
QUANT 2.0 (SN Standard)	C4	20220728_Undepleted-Mouse-Plasma-7A-400ng-45min-sw-DIA_C4_1_4413	20220728_Undepleted-Mouse-Plasma-7A-400ng-45min-sw-DIA_C4_1_4413.d	1	P06683	P06683	59.1874	59.07	2.54e-23	6.48e-11	1.64e-21	3.45e-09	24	1267.64	TENYDEHLEVFK	Stripped Sequence	TRUE	0	TENYDEHLEVFK	5	3	FALSE	_TENYDEHLEVFK_	30.3328	FALSE	_TENYDEHLEVFK_	_TENYDEHLEVFK_	no group specified	LABEL_FREE	FALSE	NaN	0	8.35e-06	21.7533	3	30.393	21.7262	4.18e-06	8.35e-06	9.21e-12	9.21e-12	FALSE	NaN	186.331	186.331	TRUE	FALSE	56.8566	2	_TENYDEHLEVFK_	_TENYDEHLEVFK_	762.354	762.355	186.331
QUANT 2.0 (SN Standard)	C4	20220728_Undepleted-Mouse-Plasma-7A-400ng-45min-sw-DIA_C4_1_4413	20220728_Undepleted-Mouse-Plasma-7A-400ng-45min-sw-DIA_C4_1_4413.d	1	P06683	P06683	59.1874	59.07	2.54e-23	6.48e-11	1.64e-21	3.45e-09	24	1267.64	TSNFNADFALK	Stripped Sequence	TRUE	0	TSNFNADFALK	6	1	FALSE	_TSNFNADFALK_	41.5153	FALSE	_TSNFNADFALK_	_TSNFNADFALK_	no group specified	LABEL_FREE	FALSE	NaN	0	2.05e-06	25.2473	5	42.7507	24.6759	1.02e-06	2.05e-06	5.03e-15	5.03e-15	FALSE	NaN	896.904	896.904	TRUE	FALSE	58.9255	2	_TSNFNADFALK_	_TSNFNADFALK_	614.304	614.304	896.904
QUANT 2.0 (SN Standard)	C4	20220728_Undepleted-Mouse-Plasma-7A-400ng-45min-sw-DIA_C4_1_4413	20220728_Undepleted-Mouse-Plasma-7A-400ng-45min-sw-DIA_C4_1_4413.d	1	P06683	P06683	59.1874	59.07	2.54e-23	6.48e-11	1.64e-21	3.45e-09	24	1267.64	KPWNVVSLIYETK	Stripped Sequence	TRUE	1	KPWNVVSLIYETK	7	3	FALSE	_KPWNVVSLIYETK_	77.1716	FALSE	_KPWNVVSLIYETK_	_KPWNVVSLIYETK_	no group specified	LABEL_FREE	FALSE	NaN	0	3.36e-06	33.3495	9	75.7618	33.5954	1.68e-06	3.36e-06	1.27e-14	1.27e-14	FALSE	NaN	567.829	567.829	TRUE	FALSE	57.9305	3	_KPWNVVSLIYETK_	_KPWNVVSLIYETK_	526.296	526.296	567.829
QUANT 2.0 (SN Standard)	C4	20220728_Undepleted-Mouse-Plasma-7A-400ng-45min-sw-DIA_C4_1_4413	20220728_Undepleted-Mouse-Plasma-7A-400ng-45min-sw-DIA_C4_1_4413.d	1	P06683	P06683	59.1874	59.07	2.54e-23	6.48e-11	1.64e-21	3.45e-09	24	1267.64	KPWNVVSLIYETK	Stripped Sequence	TRUE	1	KPWNVVSLIYETK	7	3	FALSE	_KPWNVVSLIYETK_	77.1716	FALSE	_KPWNVVSLIYETK_	_KPWNVVSLIYETK_	no group specified	LABEL_FREE	FALSE	NaN	0	2.05e-06	33.3872	8	75.8684	33.5954	1.02e-06	2.05e-06	6.73e-15	6.73e-15	FALSE	NaN	303.376	303.376	TRUE	FALSE	58.7305	2	_KPWNVVSLIYETK_	_KPWNVVSLIYETK_	788.94	788.941	303.376
QUANT 2.0 (SN Standard)	C4	20220728_Undepleted-Mouse-Plasma-7A-400ng-45min-sw-DIA_C4_1_4413	20220728_Undepleted-Mouse-Plasma-7A-400ng-45min-sw-DIA_C4_1_4413.d	1	P06683	P06683	59.1874	59.07	2.54e-23	6.48e-11	1.64e-21	3.45e-09	24	1267.64	KPWNVVSLIYETK	Stripped Sequence	TRUE	1	KPWNVVSLIYETK	7	3	FALSE	_KPWN[+1]VVSLIYETK_	75.9649	FALSE	_KPWN[Deamidation (NQ)]VVSLIYETK_	_KPWN[Deamidation (NQ)]VVSLIYETK_	no group specified	LABEL_FREE	FALSE	NaN	3.18e-28	0.00203882	33.3445	8	75.7476	33.4053	0.00688389	0.011729	0.00203882	0.00203882	FALSE	NaN	421.08	421.08	TRUE	FALSE	45.9732	3	_KPWN[+1]VVSLIYETK_	_KPWN[Deamidation (NQ)]VVSLIYETK_	526.624	526.624	421.08
QUANT 2.0 (SN Standard)	C4	20220728_Undepleted-Mouse-Plasma-7A-400ng-45min-sw-DIA_C4_1_4413	20220728_Undepleted-Mouse-Plasma-7A-400ng-45min-sw-DIA_C4_1_4413.d	1	P06683	P06683	59.1874	59.07	2.54e-23	6.48e-11	1.64e-21	3.45e-09	24	1267.64	LSSYFSQSK	Stripped Sequence	TRUE	0	LSSYFSQSK	8	1	FALSE	_LSSYFSQSK_	3.4915	FALSE	_LSSYFSQSK_	_LSSYFSQSK_	no group specified	LABEL_FREE	FALSE	NaN	0	3.15e-06	16.2919	2	7.65975	15.8343	1.57e-06	3.15e-06	1.58e-14	1.58e-14	FALSE	NaN	628.534	628.534	TRUE	FALSE	58.0132	2	_LSSYFSQSK_	_LSSYFSQSK_	523.761	523.761	628.534
QUANT 2.0 (SN Standard)	C4	20220728_Undepleted-Mouse-Plasma-7A-400ng-45min-sw-DIA_C4_1_4413	20220728_Undepleted-Mouse-Plasma-7A-400ng-45min-sw-DIA_C4_1_4413.d	1	P06683	P06683	59.1874	59.07	2.54e-23	6.48e-11	1.64e-21	3.45e-09	24	1267.64	GVDLNDVK	Stripped Sequence	TRUE	0	GVDLNDVK	9	1	FALSE	_GVDLNDVK_	-0.317513	FALSE	_GVDLNDVK_	_GVDLNDVK_	no group specified	LABEL_FREE	FALSE	NaN	7.63e-22	0.00296654	14.8129	2	-0.34316	14.8177	0.00304183	0.00311713	0.00296654	0.00296654	FALSE	NaN	120.42	120.42	TRUE	FALSE	42.5388	2	_GVDLNDVK_	_GVDLNDVK_	430.23	430.23	120.42
QUANT 2.0 (SN Standard)	C4	20220728_Undepleted-Mouse-Plasma-7A-400ng-45min-sw-DIA_C4_1_4413	20220728_Undepleted-Mouse-Plasma-7A-400ng-45min-sw-DIA_C4_1_4413.d	1	P06683	P06683	59.1874	59.07	2.54e-23	6.48e-11	1.64e-21	3.45e-09	24	1267.64	MSPIYNLIPLK	Stripped Sequence	TRUE	0	MSPIYNLIPLK	10	1	FALSE	_MSPIYNLIPLK_	93.4838	FALSE	_MSPIYNLIPLK_	_MSPIYNLIPLK_	no group specified	LABEL_FREE	FALSE	NaN	0	1.54e-05	35.7583	13	86.8419	37.3282	7.72e-06	1.54e-05	4.28e-13	4.28e-13	FALSE	NaN	4281.43	4281.43	TRUE	FALSE	56.1757	2	_MSPIYNLIPLK_	_MSPIYNLIPLK_	644.87	644.871	4281.43
QUANT 2.0 (SN Standard)	C4	20220728_Undepleted-Mouse-Plasma-7A-400ng-45min-sw-DIA_C4_1_4413	20220728_Undepleted-Mouse-Plasma-7A-400ng-45min-sw-DIA_C4_1_4413.d	1	P06683	P06683	59.1874	59.07	2.54e-23	6.48e-11	1.64e-21	3.45e-09	24	1267.64	TDFANWASSLANAPALISQR	Stripped Sequence	TRUE	0	TDFANWASSLANAPALISQR	11	2	FALSE	_TDFANWASSLANAPALISQR_	111.97	FALSE	_TDFANWASSLANAPALISQR_	_TDFANWASSLANAPALISQR_	no group specified	LABEL_FREE	FALSE	NaN	0	2.05e-06	41.3309	5	113.87	40.9059	1.02e-06	2.05e-06	5.03e-15	5.03e-15	FALSE	NaN	924.16	924.16	TRUE	FALSE	58.9255	2	_TDFANWASSLANAPALISQR_	_TDFANWASSLANAPALISQR_	1067.04	1067.04	924.16
QUANT 2.0 (SN Standard)	C4	20220728_Undepleted-Mouse-Plasma-7A-400ng-45min-sw-DIA_C4_1_4413	20220728_Undepleted-Mouse-Plasma-7A-400ng-45min-sw-DIA_C4_1_4413.d	1	P06683	P06683	59.1874	59.07	2.54e-23	6.48e-11	1.64e-21	3.45e-09	24	1267.64	TDFANWASSLANAPALISQR	Stripped Sequence	TRUE	0	TDFANWASSLANAPALISQR	11	2	FALSE	_TDFANWASSLANAPALISQR_	111.97	FALSE	_TDFANWASSLANAPALISQR_	_TDFANWASSLANAPALISQR_	no group specified	LABEL_FREE	FALSE	NaN	0	2.05e-06	41.3294	4	113.86	40.9059	1.02e-06	2.05e-06	5.05e-15	5.05e-15	FALSE	NaN	605.559	605.559	TRUE	FALSE	58.8516	3	_TDFANWASSLANAPALISQR_	_TDFANWASSLANAPALISQR_	711.696	711.696	605.559
QUANT 2.0 (SN Standard)	C4	20220728_Undepleted-Mouse-Plasma-7A-400ng-45min-sw-DIA_C4_1_4413	20220728_Undepleted-Mouse-Plasma-7A-400ng-45min-sw-DIA_C4_1_4413.d	1	P06683	P06683	59.1874	59.07	2.54e-23	6.48e-11	1.64e-21	3.45e-09	24	1267.64	AVEDYIDEFSTK	Stripped Sequence	TRUE	0	AVEDYIDEFSTK	12	1	FALSE	_AVEDYIDEFSTK_	57.1023	FALSE	_AVEDYIDEFSTK_	_AVEDYIDEFSTK_	no group specified	LABEL_FREE	FALSE	NaN	6.45e-44	0.000178682	29.9028	4	63.7753	28.7613	8.93e-05	0.000178682	3.46e-12	3.46e-12	FALSE	NaN	1087.5	1087.5	TRUE	FALSE	52.9108	2	_AVEDYIDEFSTK_	_AVEDYIDEFSTK_	708.83	708.83	1087.5
QUANT 2.0 (SN Standard)	C4	20220728_Undepleted-Mouse-Plasma-7A-400ng-45min-sw-DIA_C4_1_4413	20220728_Undepleted-Mouse-Plasma-7A-400ng-45min-sw-DIA_C4_1_4413.d	1	P06683	P06683	59.1874	59.07	2.54e-23	6.48e-11	1.64e-21	3.45e-09	24	1267.64	FSYFMGK	Stripped Sequence	TRUE	0	FSYFMGK	13	1	FALSE	_FSYFMGK_	33.5067	FALSE	_FSYFMGK_	_FSYFMGK_	no group specified	LABEL_FREE	FALSE	NaN	0	1.25e-05	23.8616	5	38.5773	23.1947	6.23e-06	1.25e-05	1.26e-12	1.26e-12	FALSE	NaN	999.557	999.557	TRUE	FALSE	56.4224	2	_FSYFMGK_	_FSYFMGK_	440.207	440.207	999.557
QUANT 2.0 (SN Standard)	C4	20220728_Undepleted-Mouse-Plasma-7A-400ng-45min-sw-DIA_C4_1_4413	20220728_Undepleted-Mouse-Plasma-7A-400ng-45min-sw-DIA_C4_1_4413.d	1	P06683	P06683	59.1874	59.07	2.54e-23	6.48e-11	1.64e-21	3.45e-09	24	1267.64	DNIIDDVISFIR	Stripped Sequence	TRUE	0	DNIIDDVISFIR	14	1	FALSE	_DNIIDDVISFIR_	160.388	FALSE	_DNIIDDVISFIR_	_DNIIDDVISFIR_	no group specified	LABEL_FREE	FALSE	NaN	0	6.27e-06	47.3718	3	173.17	46.1485	3.13e-06	6.27e-06	2.13e-12	2.13e-12	FALSE	NaN	981.152	981.152	TRUE	FALSE	57.182	2	_DNIIDDVISFIR_	_DNIIDDVISFIR_	710.378	710.377	981.152
QUANT 2.0 (SN Standard)	C4	20220728_Undepleted-Mouse-Plasma-7A-400ng-45min-sw-DIA_C4_1_4413	20220728_Undepleted-Mouse-Plasma-7A-400ng-45min-sw-DIA_C4_1_4413.d	1	P06683	P06683	59.1874	59.07	2.54e-23	6.48e-11	1.64e-21	3.45e-09	24	1267.64	HCLGFNMDLR	Stripped Sequence	TRUE	0	HCLGFNMDLR	15	1	FALSE	_HC[+57]LGFNMDLR_	36.2709	FALSE	_HC[Carbamidomethyl (C)]LGFNMDLR_	_HC[Carbamidomethyl (C)]LGFNMDLR_	no group specified	LABEL_FREE	FALSE	NaN	0	2.05e-06	23.645	4	36.1543	23.6518	1.02e-06	2.05e-06	5.03e-15	5.03e-15	FALSE	NaN	606.377	606.377	TRUE	FALSE	58.9255	2	_HC[+57]LGFNMDLR_	_HC[Carbamidomethyl (C)]LGFNMDLR_	631.792	631.792	606.377
QUANT 2.0 (SN Standard)	C4	20220728_Undepleted-Mouse-Plasma-7A-400ng-45min-sw-DIA_C4_1_4413	20220728_Undepleted-Mouse-Plasma-7A-400ng-45min-sw-DIA_C4_1_4413.d	1	P06683	P06683	59.1874	59.07	2.54e-23	6.48e-11	1.64e-21	3.45e-09	24	1267.64	EEQEQHYPIPIDCR	Stripped Sequence	TRUE	0	EEQEQHYPIPIDCR	16	1	FALSE	_EEQEQHYPIPIDC[+57]R_	24.9604	FALSE	_EEQEQHYPIPIDC[Carbamidomethyl (C)]R_	_EEQEQHYPIPIDC[Carbamidomethyl (C)]R_	no group specified	LABEL_FREE	FALSE	NaN	0	6.22e-05	19.5315	6	19.5389	20.46	3.11e-05	6.22e-05	1.83e-11	1.83e-11	FALSE	NaN	397.012	397.012	TRUE	FALSE	54.4818	3	_EEQEQHYPIPIDC[+57]R_	_EEQEQHYPIPIDC[Carbamidomethyl (C)]R_	605.277	605.278	397.012
QUANT 2.0 (SN Standard)	C4	20220728_Undepleted-Mouse-Plasma-7A-400ng-45min-sw-DIA_C4_1_4413	20220728_Undepleted-Mouse-Plasma-7A-400ng-45min-sw-DIA_C4_1_4413.d	1	P06683	P06683	59.1874	59.07	2.54e-23	6.48e-11	1.64e-21	3.45e-09	24	1267.64	TPFDNEFYNGLCDR	Stripped Sequence	TRUE	0	TPFDNEFYNGLCDR	18	1	FALSE	_TPFDNEFYNGLC[+57]DR_	60.4039	FALSE	_TPFDNEFYNGLC[Carbamidomethyl (C)]DR_	_TPFDNEFYNGLC[Carbamidomethyl (C)]DR_	no group specified	LABEL_FREE	FALSE	NaN	5.04e-42	0.000272649	30.8224	6	67.5069	29.4747	0.000136325	0.000272649	3.9e-10	3.9e-10	FALSE	NaN	89.6227	89.6227	TRUE	FALSE	52.1514	2	_TPFDNEFYNGLC[+57]DR_	_TPFDNEFYNGLC[Carbamidomethyl (C)]DR_	874.373	874.374	89.6227
QUANT 2.0 (SN Standard)	C4	20220728_Undepleted-Mouse-Plasma-7A-400ng-45min-sw-DIA_C4_1_4413	20220728_Undepleted-Mouse-Plasma-7A-400ng-45min-sw-DIA_C4_1_4413.d	1	P06684	P06684	59.2336	59.2336	1.94e-23	3.64e-11	1.64e-21	3.3e-09	80	4456.13	SYFPESWLWEIHR	Stripped Sequence	TRUE	0	SYFPESWLWEIHR	1	2	TRUE	_SYFPESWLWEIHR_	90.8506	FALSE	_SYFPESWLWEIHR_	_SYFPESWLWEIHR_	no group specified	LABEL_FREE	FALSE	NaN	0	1.34e-05	37.2741	26	92.946	36.9381	6.72e-06	1.34e-05	1.45e-13	1.45e-13	FALSE	NaN	7586.81	7586.81	TRUE	TRUE	56.3385	3	_SYFPESWLWEIHR_	_SYFPESWLWEIHR_	583.951	583.952	7586.81
QUANT 2.0 (SN Standard)	C4	20220728_Undepleted-Mouse-Plasma-7A-400ng-45min-sw-DIA_C4_1_4413	20220728_Undepleted-Mouse-Plasma-7A-400ng-45min-sw-DIA_C4_1_4413.d	1	P06684	P06684	59.2336	59.2336	1.94e-23	3.64e-11	1.64e-21	3.3e-09	80	4456.13	SYFPESWLWEIHR	Stripped Sequence	TRUE	0	SYFPESWLWEIHR	1	2	TRUE	_SYFPESWLWEIHR_	90.8506	FALSE	_SYFPESWLWEIHR_	_SYFPESWLWEIHR_	no group specified	LABEL_FREE	FALSE	NaN	1.8e-34	0.00102933	37.2804	7	92.9667	36.9381	0.033739	0.0664487	0.00102933	0.00102933	FALSE	NaN	171.072	171.072	TRUE	TRUE	48.9278	2	_SYFPESWLWEIHR_	_SYFPESWLWEIHR_	875.423	875.424	171.072
QUANT 2.0 (SN Standard)	C4	20220728_Undepleted-Mouse-Plasma-7A-400ng-45min-sw-DIA_C4_1_4413	20220728_Undepleted-Mouse-Plasma-7A-400ng-45min-sw-DIA_C4_1_4413.d	1	P06684	P06684	59.2336	59.2336	1.94e-23	3.64e-11	1.64e-21	3.3e-09	80	4456.13	TDDPELPEENQASK	Stripped Sequence	TRUE	0	TDDPELPEENQASK	2	1	TRUE	_TDDPELPEENQASK_	-0.0721539	FALSE	_TDDPELPEENQASK_	_TDDPELPEENQASK_	no group specified	LABEL_FREE	FALSE	NaN	0	6.39e-06	15.3088	15	2.33128	14.7724	3.2e-06	6.39e-06	9.55e-15	9.55e-15	FALSE	NaN	6524.52	6524.52	TRUE	TRUE	57.1564	2	_TDDPELPEENQASK_	_TDDPELPEENQASK_	786.855	786.856	6524.52
QUANT 2.0 (SN Standard)	C4	20220728_Undepleted-Mouse-Plasma-7A-400ng-45min-sw-DIA_C4_1_4413	20220728_Undepleted-Mouse-Plasma-7A-400ng-45min-sw-DIA_C4_1_4413.d	1	P06684	P06684	59.2336	59.2336	1.94e-23	3.64e-11	1.64e-21	3.3e-09	80	4456.13	LQGTLPAEAQEK	Stripped Sequence	TRUE	0	LQGTLPAEAQEK	3	1	TRUE	_LQGTLPAEAQEK_	-0.131121	FALSE	_LQGTLPAEAQEK_	_LQGTLPAEAQEK_	no group specified	LABEL_FREE	FALSE	NaN	0	4.73e-06	14.4964	7	-1.35739	14.7588	2.37e-06	4.73e-06	2.03e-11	2.03e-11	FALSE	NaN	2964.93	2964.93	TRUE	TRUE	57.526	2	_LQGTLPAEAQEK_	_LQGTLPAEAQEK_	642.843	642.844	2964.93
QUANT 2.0 (SN Standard)	C4	20220728_Undepleted-Mouse-Plasma-7A-400ng-45min-sw-DIA_C4_1_4413	20220728_Undepleted-Mouse-Plasma-7A-400ng-45min-sw-DIA_C4_1_4413.d	1	P06684	P06684	59.2336	59.2336	1.94e-23	3.64e-11	1.64e-21	3.3e-09	80	4456.13	IDTQDIEASSHFR	Stripped Sequence	TRUE	0	IDTQDIEASSHFR	4	3	FALSE	_IDTQDIEASSHFR_	22.9142	FALSE	_IDTQDIEASSHFR_	_IDTQDIEASSHFR_	no group specified	LABEL_FREE	FALSE	NaN	0	2.05e-06	20.2916	3	23.347	20.2024	1.02e-06	2.05e-06	5.03e-15	5.03e-15	FALSE	NaN	2051.06	2051.06	TRUE	FALSE	59.07	3	_IDTQDIEASSHFR_	_IDTQDIEASSHFR_	506.911	506.911	2051.06
QUANT 2.0 (SN Standard)	C4	20220728_Undepleted-Mouse-Plasma-7A-400ng-45min-sw-DIA_C4_1_4413	20220728_Undepleted-Mouse-Plasma-7A-400ng-45min-sw-DIA_C4_1_4413.d	1	P06684	P06684	59.2336	59.2336	1.94e-23	3.64e-11	1.64e-21	3.3e-09	80	4456.13	IDTQDIEASSHFR	Stripped Sequence	TRUE	0	IDTQDIEASSHFR	4	3	FALSE	_IDTQDIEASSHFR_	22.9142	FALSE	_IDTQDIEASSHFR_	_IDTQDIEASSHFR_	no group specified	LABEL_FREE	FALSE	NaN	0	2.05e-06	20.279	4	23.2834	20.2024	1.02e-06	2.05e-06	8.93e-15	8.93e-15	FALSE	NaN	598.29	598.29	TRUE	FALSE	58.9255	2	_IDTQDIEASSHFR_	_IDTQDIEASSHFR_	759.863	759.864	598.29
QUANT 2.0 (SN Standard)	C4	20220728_Undepleted-Mouse-Plasma-7A-400ng-45min-sw-DIA_C4_1_4413	20220728_Undepleted-Mouse-Plasma-7A-400ng-45min-sw-DIA_C4_1_4413.d	1	P06684	P06684	59.2336	59.2336	1.94e-23	3.64e-11	1.64e-21	3.3e-09	80	4456.13	IDTQDIEASSHFR	Stripped Sequence	TRUE	0	IDTQDIEASSHFR	4	3	FALSE	_IDTQ[+1]DIEASSHFR_	22.849	FALSE	_IDTQ[Deamidation (NQ)]DIEASSHFR_	_IDTQ[Deamidation (NQ)]DIEASSHFR_	no group specified	LABEL_FREE	FALSE	NaN	4.57e-34	0.00108663	20.269	4	23.2328	20.1862	0.00208289	0.00307915	0.00108663	0.00108663	FALSE	NaN	546.018	546.018	TRUE	FALSE	48.7448	2	_IDTQ[+1]DIEASSHFR_	_IDTQ[Deamidation (NQ)]DIEASSHFR_	760.355	760.356	546.018
QUANT 2.0 (SN Standard)	C4	20220728_Undepleted-Mouse-Plasma-7A-400ng-45min-sw-DIA_C4_1_4413	20220728_Undepleted-Mouse-Plasma-7A-400ng-45min-sw-DIA_C4_1_4413.d	1	P06684	P06684	59.2336	59.2336	1.94e-23	3.64e-11	1.64e-21	3.3e-09	80	4456.13	IPLDLVPK	Stripped Sequence	TRUE	0	IPLDLVPK	5	1	FALSE	_IPLDLVPK_	47.9746	FALSE	_IPLDLVPK_	_IPLDLVPK_	no group specified	LABEL_FREE	FALSE	NaN	0	2.05e-06	25.8883	5	45.6931	26.2472	1.02e-06	2.05e-06	1.11e-14	1.11e-14	FALSE	NaN	2004.44	2004.44	TRUE	FALSE	58.9064	2	_IPLDLVPK_	_IPLDLVPK_	447.787	447.786	2004.44
QUANT 2.0 (SN Standard)	C4	20220728_Undepleted-Mouse-Plasma-7A-400ng-45min-sw-DIA_C4_1_4413	20220728_Undepleted-Mouse-Plasma-7A-400ng-45min-sw-DIA_C4_1_4413.d	1	P06684	P06684	59.2336	59.2336	1.94e-23	3.64e-11	1.64e-21	3.3e-09	80	4456.13	VTIGPLCIR	Stripped Sequence	TRUE	0	VTIGPLCIR	6	1	FALSE	_VTIGPLC[+57]IR_	61.5436	FALSE	_VTIGPLC[Carbamidomethyl (C)]IR_	_VTIGPLC[Carbamidomethyl (C)]IR_	no group specified	LABEL_FREE	FALSE	NaN	0	3.18e-06	29.1665	21	59.101	29.6663	1.59e-06	3.18e-06	5.77e-14	5.77e-14	FALSE	NaN	3156.25	3156.25	TRUE	FALSE	57.9986	2	_VTIGPLC[+57]IR_	_VTIGPLC[Carbamidomethyl (C)]IR_	514.8	514.8	3156.25
QUANT 2.0 (SN Standard)	C4	20220728_Undepleted-Mouse-Plasma-7A-400ng-45min-sw-DIA_C4_1_4413	20220728_Undepleted-Mouse-Plasma-7A-400ng-45min-sw-DIA_C4_1_4413.d	1	P06684	P06684	59.2336	59.2336	1.94e-23	3.64e-11	1.64e-21	3.3e-09	80	4456.13	WLSEEQR	Stripped Sequence	TRUE	0	WLSEEQR	7	1	FALSE	_WLSEEQR_	-8.04151	FALSE	_WLSEEQR_	_WLSEEQR_	no group specified	LABEL_FREE	FALSE	NaN	0	4.88e-06	13.9029	4	-4.4928	12.8549	2.44e-06	4.88e-06	7.57e-13	7.57e-13	FALSE	NaN	2694.6	2694.6	TRUE	FALSE	57.4889	2	_WLSEEQR_	_WLSEEQR_	474.233	474.233	2694.6
QUANT 2.0 (SN Standard)	C4	20220728_Undepleted-Mouse-Plasma-7A-400ng-45min-sw-DIA_C4_1_4413	20220728_Undepleted-Mouse-Plasma-7A-400ng-45min-sw-DIA_C4_1_4413.d	1	P06684	P06684	59.2336	59.2336	1.94e-23	3.64e-11	1.64e-21	3.3e-09	80	4456.13	VNFYETCEER	Stripped Sequence	TRUE	0	VNFYETCEER	8	2	FALSE	_VNFYETC[+57]EER_	12.9168	FALSE	_VNFYETC[Carbamidomethyl (C)]EER_	_VNFYETC[Carbamidomethyl (C)]EER_	no group specified	LABEL_FREE	FALSE	NaN	0	2.05e-06	18.2672	5	15.5119	17.5593	1.02e-06	2.05e-06	1.19e-14	1.19e-14	FALSE	NaN	1045.48	1045.48	TRUE	FALSE	58.9255	2	_VNFYETC[+57]EER_	_VNFYETC[Carbamidomethyl (C)]EER_	673.788	673.788	1045.48
QUANT 2.0 (SN Standard)	C4	20220728_Undepleted-Mouse-Plasma-7A-400ng-45min-sw-DIA_C4_1_4413	20220728_Undepleted-Mouse-Plasma-7A-400ng-45min-sw-DIA_C4_1_4413.d	1	P06684	P06684	59.2336	59.2336	1.94e-23	3.64e-11	1.64e-21	3.3e-09	80	4456.13	VNFYETCEER	Stripped Sequence	TRUE	0	VNFYETCEER	8	2	FALSE	_VN[+1]FYETC[+57]EER_	12.9434	FALSE	_VN[Deamidation (NQ)]FYETC[Carbamidomethyl (C)]EER_	_VN[Deamidation (NQ)]FYETC[Carbamidomethyl (C)]EER_	no group specified	LABEL_FREE	FALSE	NaN	4.68e-36	0.000817791	18.2672	5	15.5119	17.562	0.000409282	0.000817791	7.73e-07	7.73e-07	FALSE	NaN	900.244	900.244	TRUE	FALSE	49.6337	2	_VN[+1]FYETC[+57]EER_	_VN[Deamidation (NQ)]FYETC[Carbamidomethyl (C)]EER_	674.28	674.28	900.244
QUANT 2.0 (SN Standard)	C4	20220728_Undepleted-Mouse-Plasma-7A-400ng-45min-sw-DIA_C4_1_4413	20220728_Undepleted-Mouse-Plasma-7A-400ng-45min-sw-DIA_C4_1_4413.d	1	P06684	P06684	59.2336	59.2336	1.94e-23	3.64e-11	1.64e-21	3.3e-09	80	4456.13	MSCTNANLVK	Stripped Sequence	TRUE	0	MSCTNANLVK	9	1	FALSE	_MSC[+57]TNANLVK_	-9.78707	FALSE	_MSC[Carbamidomethyl (C)]TNANLVK_	_MSC[Carbamidomethyl (C)]TNANLVK_	no group specified	LABEL_FREE	FALSE	NaN	0	2.05e-06	12.1165	3	-10.9988	12.2764	1.02e-06	2.05e-06	4.92e-14	4.92e-14	FALSE	NaN	2173	2173	TRUE	FALSE	59.0342	2	_MSC[+57]TNANLVK_	_MSC[Carbamidomethyl (C)]TNANLVK_	569.273	569.273	2173
QUANT 2.0 (SN Standard)	C4	20220728_Undepleted-Mouse-Plasma-7A-400ng-45min-sw-DIA_C4_1_4413	20220728_Undepleted-Mouse-Plasma-7A-400ng-45min-sw-DIA_C4_1_4413.d	1	P06684	P06684	59.2336	59.2336	1.94e-23	3.64e-11	1.64e-21	3.3e-09	80	4456.13	YGVWTIK	Stripped Sequence	TRUE	0	YGVWTIK	10	1	FALSE	_YGVWTIK_	40.1679	FALSE	_YGVWTIK_	_YGVWTIK_	no group specified	LABEL_FREE	FALSE	NaN	0	2.26e-05	24.295	4	39.6629	24.4579	1.13e-05	2.26e-05	1.56e-14	1.56e-14	FALSE	NaN	2133.19	2133.19	TRUE	FALSE	55.7366	2	_YGVWTIK_	_YGVWTIK_	433.742	433.743	2133.19
QUANT 2.0 (SN Standard)	C4	20220728_Undepleted-Mouse-Plasma-7A-400ng-45min-sw-DIA_C4_1_4413	20220728_Undepleted-Mouse-Plasma-7A-400ng-45min-sw-DIA_C4_1_4413.d	1	P06684	P06684	59.2336	59.2336	1.94e-23	3.64e-11	1.64e-21	3.3e-09	80	4456.13	FQNAALLTLQPNQVPR	Stripped Sequence	TRUE	0	FQNAALLTLQPNQVPR	11	2	FALSE	_FQNAALLTLQPNQVPR_	61.0486	FALSE	_FQNAALLTLQPNQVPR_	_FQNAALLTLQPNQVPR_	no group specified	LABEL_FREE	FALSE	NaN	1.67e-27	0.00216386	29.2337	6	59.6922	29.5364	0.0015051	0.00216386	0.000846332	0.000846332	FALSE	NaN	1676.53	1676.53	TRUE	FALSE	45.6111	3	_FQNAALLTLQPNQVPR_	_FQNAALLTLQPNQVPR_	604.004	604.004	1676.53
QUANT 2.0 (SN Standard)	C4	20220728_Undepleted-Mouse-Plasma-7A-400ng-45min-sw-DIA_C4_1_4413	20220728_Undepleted-Mouse-Plasma-7A-400ng-45min-sw-DIA_C4_1_4413.d	1	P06684	P06684	59.2336	59.2336	1.94e-23	3.64e-11	1.64e-21	3.3e-09	80	4456.13	FQNAALLTLQPNQVPR	Stripped Sequence	TRUE	0	FQNAALLTLQPNQVPR	11	2	FALSE	_FQNAALLTLQPNQVPR_	61.0486	FALSE	_FQNAALLTLQPNQVPR_	_FQNAALLTLQPNQVPR_	no group specified	LABEL_FREE	FALSE	NaN	0	2.05e-06	29.1966	6	59.5717	29.5364	1.02e-06	2.05e-06	5.03e-15	5.03e-15	FALSE	NaN	750.297	750.297	TRUE	FALSE	59.1318	2	_FQNAALLTLQPNQVPR_	_FQNAALLTLQPNQVPR_	905.502	905.503	750.297
QUANT 2.0 (SN Standard)	C4	20220728_Undepleted-Mouse-Plasma-7A-400ng-45min-sw-DIA_C4_1_4413	20220728_Undepleted-Mouse-Plasma-7A-400ng-45min-sw-DIA_C4_1_4413.d	1	P06684	P06684	59.2336	59.2336	1.94e-23	3.64e-11	1.64e-21	3.3e-09	80	4456.13	QGVVSVMSYR	Stripped Sequence	TRUE	0	QGVVSVMSYR	12	1	FALSE	_QGVVSVMSYR_	27.3993	FALSE	_QGVVSVMSYR_	_QGVVSVMSYR_	no group specified	LABEL_FREE	FALSE	NaN	0	2.16e-05	21.1628	4	28.0243	20.9981	1.08e-05	2.16e-05	1.31e-14	1.31e-14	FALSE	NaN	1760.64	1760.64	TRUE	FALSE	55.7916	2	_QGVVSVMSYR_	_QGVVSVMSYR_	563.29	563.29	1760.64
QUANT 2.0 (SN Standard)	C4	20220728_Undepleted-Mouse-Plasma-7A-400ng-45min-sw-DIA_C4_1_4413	20220728_Undepleted-Mouse-Plasma-7A-400ng-45min-sw-DIA_C4_1_4413.d	1	P06684	P06684	59.2336	59.2336	1.94e-23	3.64e-11	1.64e-21	3.3e-09	80	4456.13	ESPHKPVQLGR	Stripped Sequence	TRUE	1	ESPHKPVQLGR	13	2	FALSE	_ESPHKPVQLGR_	-32.6142	FALSE	_ESPHKPVQLGR_	_ESPHKPVQLGR_	no group specified	LABEL_FREE	FALSE	NaN	0	2.82e-06	6.57417	3	-50.098	7.89236	1.41e-06	2.82e-06	5.2e-14	5.2e-14	FALSE	NaN	1503.52	1503.52	TRUE	FALSE	58.1481	3	_ESPHKPVQLGR_	_ESPHKPVQLGR_	416.567	416.567	1503.52
QUANT 2.0 (SN Standard)	C4	20220728_Undepleted-Mouse-Plasma-7A-400ng-45min-sw-DIA_C4_1_4413	20220728_Undepleted-Mouse-Plasma-7A-400ng-45min-sw-DIA_C4_1_4413.d	1	P06684	P06684	59.2336	59.2336	1.94e-23	3.64e-11	1.64e-21	3.3e-09	80	4456.13	ESPHKPVQLGR	Stripped Sequence	TRUE	1	ESPHKPVQLGR	13	2	FALSE	_ESPHKPVQLGR_	-32.6142	FALSE	_ESPHKPVQLGR_	_ESPHKPVQLGR_	no group specified	LABEL_FREE	FALSE	NaN	0	6.81e-06	6.5833	3	-49.9521	7.89236	3.41e-06	6.81e-06	1.77e-13	1.77e-13	FALSE	NaN	209.495	209.495	TRUE	FALSE	57.0833	2	_ESPHKPVQLGR_	_ESPHKPVQLGR_	624.346	624.347	209.495
QUANT 2.0 (SN Standard)	C4	20220728_Undepleted-Mouse-Plasma-7A-400ng-45min-sw-DIA_C4_1_4413	20220728_Undepleted-Mouse-Plasma-7A-400ng-45min-sw-DIA_C4_1_4413.d	1	P06684	P06684	59.2336	59.2336	1.94e-23	3.64e-11	1.64e-21	3.3e-09	80	4456.13	ESYAGVILDPK	Stripped Sequence	TRUE	0	ESYAGVILDPK	14	1	FALSE	_ESYAGVILDPK_	41.1369	FALSE	_ESYAGVILDPK_	_ESYAGVILDPK_	no group specified	LABEL_FREE	FALSE	NaN	0	2.05e-06	24.5385	5	40.7515	24.5984	1.02e-06	2.05e-06	5.03e-15	5.03e-15	FALSE	NaN	1046.12	1046.12	TRUE	FALSE	59.07	2	_ESYAGVILDPK_	_ESYAGVILDPK_	596.316	596.317	1046.12
QUANT 2.0 (SN Standard)	C4	20220728_Undepleted-Mouse-Plasma-7A-400ng-45min-sw-DIA_C4_1_4413	20220728_Undepleted-Mouse-Plasma-7A-400ng-45min-sw-DIA_C4_1_4413.d	1	P06684	P06684	59.2336	59.2336	1.94e-23	3.64e-11	1.64e-21	3.3e-09	80	4456.13	ITHYNYLILSK	Stripped Sequence	TRUE	0	ITHYNYLILSK	15	2	FALSE	_ITHYNYLILSK_	36.0654	FALSE	_ITHYNYLILSK_	_ITHYNYLILSK_	no group specified	LABEL_FREE	FALSE	NaN	0	2.31e-06	22.6648	2	33.6874	23.2678	1.16e-06	2.31e-06	2.24e-14	2.24e-14	FALSE	NaN	2320.61	2320.61	TRUE	FALSE	58.446	3	_ITHYNYLILSK_	_ITHYNYLILSK_	455.591	455.591	2320.61
QUANT 2.0 (SN Standard)	C4	20220728_Undepleted-Mouse-Plasma-7A-400ng-45min-sw-DIA_C4_1_4413	20220728_Undepleted-Mouse-Plasma-7A-400ng-45min-sw-DIA_C4_1_4413.d	1	P06684	P06684	59.2336	59.2336	1.94e-23	3.64e-11	1.64e-21	3.3e-09	80	4456.13	ITHYNYLILSK	Stripped Sequence	TRUE	0	ITHYNYLILSK	15	2	FALSE	_ITHYNYLILSK_	36.0654	FALSE	_ITHYNYLILSK_	_ITHYNYLILSK_	no group specified	LABEL_FREE	FALSE	NaN	0	2.05e-06	22.6507	2	33.6386	23.2678	1.02e-06	2.05e-06	1.11e-14	1.11e-14	FALSE	NaN	252.06	252.06	TRUE	FALSE	58.7369	2	_ITHYNYLILSK_	_ITHYNYLILSK_	682.882	682.883	252.06
QUANT 2.0 (SN Standard)	C4	20220728_Undepleted-Mouse-Plasma-7A-400ng-45min-sw-DIA_C4_1_4413	20220728_Undepleted-Mouse-Plasma-7A-400ng-45min-sw-DIA_C4_1_4413.d	1	P06684	P06684	59.2336	59.2336	1.94e-23	3.64e-11	1.64e-21	3.3e-09	80	4456.13	VYSLGDDLKPAK	Stripped Sequence	TRUE	1	VYSLGDDLKPAK	16	2	FALSE	_VYSLGDDLKPAK_	16.8238	FALSE	_VYSLGDDLKPAK_	_VYSLGDDLKPAK_	no group specified	LABEL_FREE	FALSE	NaN	0	2.05e-06	18.4826	10	16.0585	18.6267	1.02e-06	2.05e-06	5.33e-14	5.33e-14	FALSE	NaN	703.854	703.854	TRUE	FALSE	58.8154	2	_VYSLGDDLKPAK_	_VYSLGDDLKPAK_	653.356	653.357	703.854
QUANT 2.0 (SN Standard)	C4	20220728_Undepleted-Mouse-Plasma-7A-400ng-45min-sw-DIA_C4_1_4413	20220728_Undepleted-Mouse-Plasma-7A-400ng-45min-sw-DIA_C4_1_4413.d	1	P06684	P06684	59.2336	59.2336	1.94e-23	3.64e-11	1.64e-21	3.3e-09	80	4456.13	VYSLGDDLKPAK	Stripped Sequence	TRUE	1	VYSLGDDLKPAK	16	2	FALSE	_VYSLGDDLKPAK_	16.8238	FALSE	_VYSLGDDLKPAK_	_VYSLGDDLKPAK_	no group specified	LABEL_FREE	FALSE	NaN	0	3.35e-06	18.5218	6	16.1579	18.6267	1.68e-06	3.35e-06	3.37e-14	3.37e-14	FALSE	NaN	471.472	471.472	TRUE	FALSE	57.9354	3	_VYSLGDDLKPAK_	_VYSLGDDLKPAK_	435.906	435.907	471.472
QUANT 2.0 (SN Standard)	C4	20220728_Undepleted-Mouse-Plasma-7A-400ng-45min-sw-DIA_C4_1_4413	20220728_Undepleted-Mouse-Plasma-7A-400ng-45min-sw-DIA_C4_1_4413.d	1	P06684	P06684	59.2336	59.2336	1.94e-23	3.64e-11	1.64e-21	3.3e-09	80	4456.13	SDLGCGAGGGHDNADVFHLAGLTFLTNANADDSHYR	Stripped Sequence	TRUE	0	SDLGCGAGGGHDNADVFHLAGLTFLTNANADDSHYR	17	4	FALSE	_SDLGC[+57]GAGGGHDNADVFHLAGLTFLTNANADDSHYR_	86.8002	FALSE	_SDLGC[Carbamidomethyl (C)]GAGGGHDNADVFHLAGLTFLTNANADDSHYR_	_SDLGC[Carbamidomethyl (C)]GAGGGHDNADVFHLAGLTFLTNANADDSHYR_	no group specified	LABEL_FREE	FALSE	NaN	0	2.05e-06	35.5045	5	86.0843	35.7296	1.02e-06	2.05e-06	6.71e-15	6.71e-15	FALSE	NaN	447.161	447.161	TRUE	FALSE	58.9255	5	_SDLGC[+57]GAGGGHDNADVFHLAGLTFLTNANADDSHYR_	_SDLGC[Carbamidomethyl (C)]GAGGGHDNADVFHLAGLTFLTNANADDSHYR_	749.94	749.94	447.161
QUANT 2.0 (SN Standard)	C4	20220728_Undepleted-Mouse-Plasma-7A-400ng-45min-sw-DIA_C4_1_4413	20220728_Undepleted-Mouse-Plasma-7A-400ng-45min-sw-DIA_C4_1_4413.d	1	P06684	P06684	59.2336	59.2336	1.94e-23	3.64e-11	1.64e-21	3.3e-09	80	4456.13	SDLGCGAGGGHDNADVFHLAGLTFLTNANADDSHYR	Stripped Sequence	TRUE	0	SDLGCGAGGGHDNADVFHLAGLTFLTNANADDSHYR	17	4	FALSE	_SDLGC[+57]GAGGGHDNADVFHLAGLTFLTNANADDSHYR_	86.8002	FALSE	_SDLGC[Carbamidomethyl (C)]GAGGGHDNADVFHLAGLTFLTNANADDSHYR_	_SDLGC[Carbamidomethyl (C)]GAGGGHDNADVFHLAGLTFLTNANADDSHYR_	no group specified	LABEL_FREE	FALSE	NaN	0	2.05e-06	35.5004	4	86.0812	35.7296	1.02e-06	2.05e-06	1.14e-14	1.14e-14	FALSE	NaN	305.259	305.259	TRUE	FALSE	58.9255	4	_SDLGC[+57]GAGGGHDNADVFHLAGLTFLTNANADDSHYR_	_SDLGC[Carbamidomethyl (C)]GAGGGHDNADVFHLAGLTFLTNANADDSHYR_	937.173	937.173	305.259
QUANT 2.0 (SN Standard)	C4	20220728_Undepleted-Mouse-Plasma-7A-400ng-45min-sw-DIA_C4_1_4413	20220728_Undepleted-Mouse-Plasma-7A-400ng-45min-sw-DIA_C4_1_4413.d	1	P06684	P06684	59.2336	59.2336	1.94e-23	3.64e-11	1.64e-21	3.3e-09	80	4456.13	SDLGCGAGGGHDNADVFHLAGLTFLTNANADDSHYR	Stripped Sequence	TRUE	0	SDLGCGAGGGHDNADVFHLAGLTFLTNANADDSHYR	17	4	FALSE	_SDLGC[+57]GAGGGHDN[+1]ADVFHLAGLTFLTNANADDSHYR_	88.32	FALSE	_SDLGC[Carbamidomethyl (C)]GAGGGHDN[Deamidation (NQ)]ADVFHLAGLTFLTNANADDSHYR_	_SDLGC[Carbamidomethyl (C)]GAGGGHDN[Deamidation (NQ)]ADVFHLAGLTFLTNANADDSHYR_	no group specified	LABEL_FREE	FALSE	NaN	1.79e-34	0.00102932	35.5004	4	82.8974	36.6481	0.000514662	0.00102932	9.89e-10	9.89e-10	FALSE	NaN	267.39	267.39	TRUE	FALSE	48.9284	4	_SDLGC[+57]GAGGGHDN[+1]ADVFHLAGLTFLTNANADDSHYR_	_SDLGC[Carbamidomethyl (C)]GAGGGHDN[Deamidation (NQ)]ADVFHLAGLTFLTNANADDSHYR_	937.419	937.42	267.39
QUANT 2.0 (SN Standard)	C4	20220728_Undepleted-Mouse-Plasma-7A-400ng-45min-sw-DIA_C4_1_4413	20220728_Undepleted-Mouse-Plasma-7A-400ng-45min-sw-DIA_C4_1_4413.d	1	P06684	P06684	59.2336	59.2336	1.94e-23	3.64e-11	1.64e-21	3.3e-09	80	4456.13	SDLGCGAGGGHDNADVFHLAGLTFLTNANADDSHYR	Stripped Sequence	TRUE	0	SDLGCGAGGGHDNADVFHLAGLTFLTNANADDSHYR	17	4	FALSE	_SDLGC[+57]GAGGGHDN[+1]ADVFHLAGLTFLTNANADDSHYR_	88.32	FALSE	_SDLGC[Carbamidomethyl (C)]GAGGGHDN[Deamidation (NQ)]ADVFHLAGLTFLTNANADDSHYR_	_SDLGC[Carbamidomethyl (C)]GAGGGHDN[Deamidation (NQ)]ADVFHLAGLTFLTNANADDSHYR_	no group specified	LABEL_FREE	FALSE	NaN	1.11e-38	0.000528364	35.5045	5	82.9087	36.6481	0.000264182	0.000528364	1.39e-10	1.39e-10	FALSE	NaN	168.395	168.395	FALSE	FALSE	50.7679	5	_SDLGC[+57]GAGGGHDN[+1]ADVFHLAGLTFLTNANADDSHYR_	_SDLGC[Carbamidomethyl (C)]GAGGGHDN[Deamidation (NQ)]ADVFHLAGLTFLTNANADDSHYR_	750.136	750.137	168.395
QUANT 2.0 (SN Standard)	C4	20220728_Undepleted-Mouse-Plasma-7A-400ng-45min-sw-DIA_C4_1_4413	20220728_Undepleted-Mouse-Plasma-7A-400ng-45min-sw-DIA_C4_1_4413.d	1	P06684	P06684	59.2336	59.2336	1.94e-23	3.64e-11	1.64e-21	3.3e-09	80	4456.13	EGINILTHLPK	Stripped Sequence	TRUE	0	EGINILTHLPK	18	2	FALSE	_EGINILTHLPK_	49.9244	FALSE	_EGINILTHLPK_	_EGINILTHLPK_	no group specified	LABEL_FREE	FALSE	NaN	1.54e-29	0.0018112	26.2157	7	47.7961	26.6162	0.000905598	0.0018112	8.53e-15	8.53e-15	FALSE	NaN	632.97	632.97	TRUE	FALSE	46.6217	2	_EGINILTHLPK_	_EGINILTHLPK_	617.861	617.861	632.97
QUANT 2.0 (SN Standard)	C4	20220728_Undepleted-Mouse-Plasma-7A-400ng-45min-sw-DIA_C4_1_4413	20220728_Undepleted-Mouse-Plasma-7A-400ng-45min-sw-DIA_C4_1_4413.d	1	P06684	P06684	59.2336	59.2336	1.94e-23	3.64e-11	1.64e-21	3.3e-09	80	4456.13	EGINILTHLPK	Stripped Sequence	TRUE	0	EGINILTHLPK	18	2	FALSE	_EGINILTHLPK_	49.9244	FALSE	_EGINILTHLPK_	_EGINILTHLPK_	no group specified	LABEL_FREE	FALSE	NaN	0	5.34e-05	26.3018	10	48.2835	26.6162	2.67e-05	5.34e-05	3.63e-09	3.63e-09	FALSE	NaN	540.528	540.528	TRUE	FALSE	54.6818	3	_EGINILTHLPK_	_EGINILTHLPK_	412.243	412.243	540.528
QUANT 2.0 (SN Standard)	C4	20220728_Undepleted-Mouse-Plasma-7A-400ng-45min-sw-DIA_C4_1_4413	20220728_Undepleted-Mouse-Plasma-7A-400ng-45min-sw-DIA_C4_1_4413.d	1	P06684	P06684	59.2336	59.2336	1.94e-23	3.64e-11	1.64e-21	3.3e-09	80	4456.13	EESPVSHVYLEVVSK	Stripped Sequence	TRUE	0	EESPVSHVYLEVVSK	19	1	FALSE	_EESPVSHVYLEVVSK_	48.3983	FALSE	_EESPVSHVYLEVVSK_	_EESPVSHVYLEVVSK_	no group specified	LABEL_FREE	FALSE	NaN	0	2.05e-06	26.9239	13	49.7171	26.7004	1.02e-06	2.05e-06	5.03e-15	5.03e-15	FALSE	NaN	902.225	902.225	TRUE	FALSE	58.7678	3	_EESPVSHVYLEVVSK_	_EESPVSHVYLEVVSK_	567.961	567.961	902.225
QUANT 2.0 (SN Standard)	C4	20220728_Undepleted-Mouse-Plasma-7A-400ng-45min-sw-DIA_C4_1_4413	20220728_Undepleted-Mouse-Plasma-7A-400ng-45min-sw-DIA_C4_1_4413.d	1	P06684	P06684	59.2336	59.2336	1.94e-23	3.64e-11	1.64e-21	3.3e-09	80	4456.13	YTATLLVTYK	Stripped Sequence	TRUE	0	YTATLLVTYK	20	1	FALSE	_YTATLLVTYK_	45.2068	FALSE	_YTATLLVTYK_	_YTATLLVTYK_	no group specified	LABEL_FREE	FALSE	NaN	0	2.05e-06	25.0549	9	42.5291	25.9009	1.02e-06	2.05e-06	9.13e-15	9.13e-15	FALSE	NaN	978.747	978.747	TRUE	FALSE	58.8915	2	_YTATLLVTYK_	_YTATLLVTYK_	586.832	586.832	978.747
QUANT 2.0 (SN Standard)	C4	20220728_Undepleted-Mouse-Plasma-7A-400ng-45min-sw-DIA_C4_1_4413	20220728_Undepleted-Mouse-Plasma-7A-400ng-45min-sw-DIA_C4_1_4413.d	1	P06684	P06684	59.2336	59.2336	1.94e-23	3.64e-11	1.64e-21	3.3e-09	80	4456.13	ENSQYLPIK	Stripped Sequence	TRUE	0	ENSQYLPIK	21	1	FALSE	_ENSQYLPIK_	19.5682	FALSE	_ENSQYLPIK_	_ENSQYLPIK_	no group specified	LABEL_FREE	FALSE	NaN	0	3.79e-06	19.0902	4	18.6539	19.2271	0.00228117	0.00455855	3.79e-06	3.79e-06	FALSE	NaN	1224.44	1224.44	TRUE	FALSE	57.79	2	_ENSQYLPIK_	_ENSQYLPIK_	546.29	546.291	1224.44
QUANT 2.0 (SN Standard)	C4	20220728_Undepleted-Mouse-Plasma-7A-400ng-45min-sw-DIA_C4_1_4413	20220728_Undepleted-Mouse-Plasma-7A-400ng-45min-sw-DIA_C4_1_4413.d	1	P06684	P06684	59.2336	59.2336	1.94e-23	3.64e-11	1.64e-21	3.3e-09	80	4456.13	NFEITVK	Stripped Sequence	TRUE	0	NFEITVK	22	1	FALSE	_NFEITVK_	24.3269	FALSE	_NFEITVK_	_NFEITVK_	no group specified	LABEL_FREE	FALSE	NaN	0	3.06e-06	20.0937	4	22.4255	20.3662	1.53e-06	3.06e-06	3.23e-13	3.23e-13	FALSE	NaN	401.477	401.477	TRUE	FALSE	58.0508	2	_NFEITVK_	_NFEITVK_	425.737	425.737	401.477
QUANT 2.0 (SN Standard)	C4	20220728_Undepleted-Mouse-Plasma-7A-400ng-45min-sw-DIA_C4_1_4413	20220728_Undepleted-Mouse-Plasma-7A-400ng-45min-sw-DIA_C4_1_4413.d	1	P06684	P06684	59.2336	59.2336	1.94e-23	3.64e-11	1.64e-21	3.3e-09	80	4456.13	NADYSYSMWK	Stripped Sequence	TRUE	0	NADYSYSMWK	23	1	FALSE	_NADYSYSMWK_	33.207	FALSE	_NADYSYSMWK_	_NADYSYSMWK_	no group specified	LABEL_FREE	FALSE	NaN	8.44e-42	0.000285787	24.6524	4	41.366	23.0648	0.000142893	0.000285787	4.23e-12	4.23e-12	FALSE	NaN	395.929	395.929	TRUE	FALSE	52.0606	2	_NADYSYSMWK_	_NADYSYSMWK_	632.769	632.769	395.929
QUANT 2.0 (SN Standard)	C4	20220728_Undepleted-Mouse-Plasma-7A-400ng-45min-sw-DIA_C4_1_4413	20220728_Undepleted-Mouse-Plasma-7A-400ng-45min-sw-DIA_C4_1_4413.d	1	P06684	P06684	59.2336	59.2336	1.94e-23	3.64e-11	1.64e-21	3.3e-09	80	4456.13	ALVEGVDQLLTDYQIK	Stripped Sequence	TRUE	0	ALVEGVDQLLTDYQIK	24	2	FALSE	_ALVEGVDQLLTDYQIK_	105.229	FALSE	_ALVEGVDQLLTDYQIK_	_ALVEGVDQLLTDYQIK_	no group specified	LABEL_FREE	FALSE	NaN	0	3.43e-06	39.2063	4	101.671	40.0473	1.71e-06	3.43e-06	7.88e-14	7.88e-14	FALSE	NaN	308.034	308.034	TRUE	FALSE	57.9054	3	_ALVEGVDQLLTDYQIK_	_ALVEGVDQLLTDYQIK_	602.328	602.327	308.034
QUANT 2.0 (SN Standard)	C4	20220728_Undepleted-Mouse-Plasma-7A-400ng-45min-sw-DIA_C4_1_4413	20220728_Undepleted-Mouse-Plasma-7A-400ng-45min-sw-DIA_C4_1_4413.d	1	P06684	P06684	59.2336	59.2336	1.94e-23	3.64e-11	1.64e-21	3.3e-09	80	4456.13	ALVEGVDQLLTDYQIK	Stripped Sequence	TRUE	0	ALVEGVDQLLTDYQIK	24	2	FALSE	_ALVEGVDQLLTDYQIK_	105.229	FALSE	_ALVEGVDQLLTDYQIK_	_ALVEGVDQLLTDYQIK_	no group specified	LABEL_FREE	FALSE	NaN	0	2.05e-06	39.1942	4	101.645	40.0473	1.02e-06	2.05e-06	5.03e-15	5.03e-15	FALSE	NaN	135.726	135.726	TRUE	FALSE	58.7944	2	_ALVEGVDQLLTDYQIK_	_ALVEGVDQLLTDYQIK_	902.988	902.988	135.726
QUANT 2.0 (SN Standard)	C4	20220728_Undepleted-Mouse-Plasma-7A-400ng-45min-sw-DIA_C4_1_4413	20220728_Undepleted-Mouse-Plasma-7A-400ng-45min-sw-DIA_C4_1_4413.d	1	P06684	P06684	59.2336	59.2336	1.94e-23	3.64e-11	1.64e-21	3.3e-09	80	4456.13	ACKPETAYAYK	Stripped Sequence	TRUE	1	ACKPETAYAYK	25	2	FALSE	_AC[+57]KPETAYAYK_	-18.6507	FALSE	_AC[Carbamidomethyl (C)]KPETAYAYK_	_AC[Carbamidomethyl (C)]KPETAYAYK_	no group specified	LABEL_FREE	FALSE	NaN	0	3.03e-06	9.68849	2	-19.7604	10.2175	1.51e-06	3.03e-06	1.63e-13	1.63e-13	FALSE	NaN	391.047	391.047	TRUE	FALSE	58.061	2	_AC[+57]KPETAYAYK_	_AC[Carbamidomethyl (C)]KPETAYAYK_	651.313	651.314	391.047
QUANT 2.0 (SN Standard)	C4	20220728_Undepleted-Mouse-Plasma-7A-400ng-45min-sw-DIA_C4_1_4413	20220728_Undepleted-Mouse-Plasma-7A-400ng-45min-sw-DIA_C4_1_4413.d	1	P06684	P06684	59.2336	59.2336	1.94e-23	3.64e-11	1.64e-21	3.3e-09	80	4456.13	ACKPETAYAYK	Stripped Sequence	TRUE	1	ACKPETAYAYK	25	2	FALSE	_AC[+57]KPETAYAYK_	-18.6507	FALSE	_AC[Carbamidomethyl (C)]KPETAYAYK_	_AC[Carbamidomethyl (C)]KPETAYAYK_	no group specified	LABEL_FREE	FALSE	NaN	1.44e-05	0.00474897	9.68261	2	-19.77	10.2175	0.0250983	0.0454475	0.00474897	0.00474897	FALSE	NaN	22.7692	22.7692	TRUE	FALSE	29.8396	3	_AC[+57]KPETAYAYK_	_AC[Carbamidomethyl (C)]KPETAYAYK_	434.545	434.545	22.7692
QUANT 2.0 (SN Standard)	C4	20220728_Undepleted-Mouse-Plasma-7A-400ng-45min-sw-DIA_C4_1_4413	20220728_Undepleted-Mouse-Plasma-7A-400ng-45min-sw-DIA_C4_1_4413.d	1	P06684	P06684	59.2336	59.2336	1.94e-23	3.64e-11	1.64e-21	3.3e-09	80	4456.13	CCYDGAR	Stripped Sequence	FALSE	0	CCYDGAR	26	1	FALSE	_C[+57]C[+57]YDGAR_	-40.9377	FALSE	_C[Carbamidomethyl (C)]C[Carbamidomethyl (C)]YDGAR_	_C[Carbamidomethyl (C)]C[Carbamidomethyl (C)]YDGAR_	no group specified	LABEL_FREE	FALSE	NaN	0	7.03e-06	6.45746	3	-36.5104	5.80348	3.52e-06	7.03e-06	3.83e-12	3.83e-12	FALSE	NaN	401.336	401.336	TRUE	FALSE	57.046	2	_C[+57]C[+57]YDGAR_	_C[Carbamidomethyl (C)]C[Carbamidomethyl (C)]YDGAR_	451.168	451.169	401.336
QUANT 2.0 (SN Standard)	C4	20220728_Undepleted-Mouse-Plasma-7A-400ng-45min-sw-DIA_C4_1_4413	20220728_Undepleted-Mouse-Plasma-7A-400ng-45min-sw-DIA_C4_1_4413.d	1	P06684	P06684	59.2336	59.2336	1.94e-23	3.64e-11	1.64e-21	3.3e-09	80	4456.13	IIACASYKPSK	Stripped Sequence	TRUE	1	IIACASYKPSK	27	2	FALSE	_IIAC[+57]ASYKPSK_	-12.7714	FALSE	_IIAC[Carbamidomethyl (C)]ASYKPSK_	_IIAC[Carbamidomethyl (C)]ASYKPSK_	no group specified	LABEL_FREE	FALSE	NaN	0	2.76e-06	11.0286	5	-15.449	11.511	1.38e-06	2.76e-06	3.79e-12	3.79e-12	FALSE	NaN	233.908	233.908	TRUE	FALSE	58.1722	3	_IIAC[+57]ASYKPSK_	_IIAC[Carbamidomethyl (C)]ASYKPSK_	413.225	413.226	233.908
QUANT 2.0 (SN Standard)	C4	20220728_Undepleted-Mouse-Plasma-7A-400ng-45min-sw-DIA_C4_1_4413	20220728_Undepleted-Mouse-Plasma-7A-400ng-45min-sw-DIA_C4_1_4413.d	1	P06684	P06684	59.2336	59.2336	1.94e-23	3.64e-11	1.64e-21	3.3e-09	80	4456.13	IIACASYKPSK	Stripped Sequence	TRUE	1	IIACASYKPSK	27	2	FALSE	_IIAC[+57]ASYKPSK_	-12.7714	FALSE	_IIAC[Carbamidomethyl (C)]ASYKPSK_	_IIAC[Carbamidomethyl (C)]ASYKPSK_	no group specified	LABEL_FREE	FALSE	NaN	1.45e-33	0.0011606	11.0127	7	-15.504	11.511	0.000591286	0.0011606	2.2e-05	2.2e-05	FALSE	NaN	102.908	102.908	TRUE	FALSE	48.5162	2	_IIAC[+57]ASYKPSK_	_IIAC[Carbamidomethyl (C)]ASYKPSK_	619.334	619.335	102.908
QUANT 2.0 (SN Standard)	C4	20220728_Undepleted-Mouse-Plasma-7A-400ng-45min-sw-DIA_C4_1_4413	20220728_Undepleted-Mouse-Plasma-7A-400ng-45min-sw-DIA_C4_1_4413.d	1	P06684	P06684	59.2336	59.2336	1.94e-23	3.64e-11	1.64e-21	3.3e-09	80	4456.13	PVYTPDQSVK	Stripped Sequence	TRUE	0	PVYTPDQSVK	28	1	FALSE	_PVYTPDQSVK_	-3.03555	FALSE	_PVYTPDQSVK_	_PVYTPDQSVK_	no group specified	LABEL_FREE	FALSE	NaN	0	4.44e-05	13.7347	8	-4.86204	14.2847	2.22e-05	4.44e-05	1.06e-11	1.06e-11	FALSE	NaN	283.815	283.815	TRUE	FALSE	54.9204	2	_PVYTPDQSVK_	_PVYTPDQSVK_	567.295	567.296	283.815
QUANT 2.0 (SN Standard)	C4	20220728_Undepleted-Mouse-Plasma-7A-400ng-45min-sw-DIA_C4_1_4413	20220728_Undepleted-Mouse-Plasma-7A-400ng-45min-sw-DIA_C4_1_4413.d	1	P06684	P06684	59.2336	59.2336	1.94e-23	3.64e-11	1.64e-21	3.3e-09	80	4456.13	EDIKDEEK	Stripped Sequence	TRUE	1	EDIKDEEK	29	1	FALSE	_EDIKDEEK_	-49.0829	FALSE	_EDIKDEEK_	_EDIKDEEK_	no group specified	LABEL_FREE	FALSE	NaN	0	1.25e-05	3.76008	7	-47.011	3.24678	6.23e-06	1.25e-05	2.07e-10	2.07e-10	FALSE	NaN	251.578	251.578	TRUE	FALSE	56.4234	2	_EDIKDEEK_	_EDIKDEEK_	503.24	503.241	251.578
QUANT 2.0 (SN Standard)	C4	20220728_Undepleted-Mouse-Plasma-7A-400ng-45min-sw-DIA_C4_1_4413	20220728_Undepleted-Mouse-Plasma-7A-400ng-45min-sw-DIA_C4_1_4413.d	1	P06684	P06684	59.2336	59.2336	1.94e-23	3.64e-11	1.64e-21	3.3e-09	80	4456.13	IVQYGTR	Stripped Sequence	TRUE	0	IVQYGTR	30	1	FALSE	_IVQYGTR_	-23.9677	FALSE	_IVQYGTR_	_IVQYGTR_	no group specified	LABEL_FREE	FALSE	NaN	1.69e-37	0.000647521	8.75324	4	-24.0294	8.7813	0.00503205	0.00941658	0.000647521	0.000647521	FALSE	NaN	214.98	214.98	TRUE	FALSE	50.2617	2	_IVQYGTR_	_IVQYGTR_	418.735	418.735	214.98
QUANT 2.0 (SN Standard)	C4	20220728_Undepleted-Mouse-Plasma-7A-400ng-45min-sw-DIA_C4_1_4413	20220728_Undepleted-Mouse-Plasma-7A-400ng-45min-sw-DIA_C4_1_4413.d	1	P06684	P06684	59.2336	59.2336	1.94e-23	3.64e-11	1.64e-21	3.3e-09	80	4456.13	DFTTTGTAYFEIK	Stripped Sequence	TRUE	0	DFTTTGTAYFEIK	31	1	FALSE	_DFTTTGTAYFEIK_	68.2949	FALSE	_DFTTTGTAYFEIK_	_DFTTTGTAYFEIK_	no group specified	LABEL_FREE	FALSE	NaN	1.91e-29	0.0018269	32.2256	6	72.7415	31.2494	0.0020507	0.0022745	0.0018269	0.0018269	FALSE	NaN	46.5896	46.5896	TRUE	FALSE	46.5755	2	_DFTTTGTAYFEIK_	_DFTTTGTAYFEIK_	747.362	747.363	46.5896
QUANT 2.0 (SN Standard)	C4	20220728_Undepleted-Mouse-Plasma-7A-400ng-45min-sw-DIA_C4_1_4413	20220728_Undepleted-Mouse-Plasma-7A-400ng-45min-sw-DIA_C4_1_4413.d	1	P06684	P06684	59.2336	59.2336	1.94e-23	3.64e-11	1.64e-21	3.3e-09	80	4456.13	SDLGCGAGGGHDNADVFHLAGLTFLTNANADDSHYRDDSCK	Stripped Sequence	TRUE	1	SDLGCGAGGGHDNADVFHLAGLTFLTNANADDSHYRDDSCK	32	1	FALSE	_SDLGC[+57]GAGGGHDNADVFHLAGLTFLTNANADDSHYRDDSC[+57]K_	76.7456	FALSE	_SDLGC[Carbamidomethyl (C)]GAGGGHDNADVFHLAGLTFLTNANADDSHYRDDSC[Carbamidomethyl (C)]K_	_SDLGC[Carbamidomethyl (C)]GAGGGHDNADVFHLAGLTFLTNANADDSHYRDDSC[Carbamidomethyl (C)]K_	no group specified	LABEL_FREE	FALSE	NaN	1.91e-30	0.00165703	33.7803	4	76.5076	33.7889	0.00477178	0.00788654	0.00165703	0.00165703	FALSE	NaN	29.4647	29.4647	TRUE	FALSE	47.0596	5	_SDLGC[+57]GAGGGHDNADVFHLAGLTFLTNANADDSHYRDDSC[+57]K_	_SDLGC[Carbamidomethyl (C)]GAGGGHDNADVFHLAGLTFLTNANADDSHYRDDSC[Carbamidomethyl (C)]K_	870.982	870.983	29.4647
QUANT 2.0 (SN Standard)	C4	20220728_Undepleted-Mouse-Plasma-7A-400ng-45min-sw-DIA_C4_1_4413	20220728_Undepleted-Mouse-Plasma-7A-400ng-45min-sw-DIA_C4_1_4413.d	1	P06684	P06684	59.2336	59.2336	1.94e-23	3.64e-11	1.64e-21	3.3e-09	80	4456.13	ADSFLLENTLPSK	Stripped Sequence	TRUE	0	ADSFLLENTLPSK	33	1	FALSE	_ADSFLLENTLPSK_	59.32	FALSE	_ADSFLLENTLPSK_	_ADSFLLENTLPSK_	no group specified	LABEL_FREE	FALSE	NaN	0	2.05e-06	29.1807	5	59.5202	29.1738	1.02e-06	2.05e-06	5.03e-15	5.03e-15	FALSE	NaN	4383.28	4383.28	TRUE	FALSE	59.1873	2	_ADSFLLENTLPSK_	_ADSFLLENTLPSK_	717.877	717.878	4383.28
QUANT 2.0 (SN Standard)	C4	20220728_Undepleted-Mouse-Plasma-7A-400ng-45min-sw-DIA_C4_1_4413	20220728_Undepleted-Mouse-Plasma-7A-400ng-45min-sw-DIA_C4_1_4413.d	1	P06684	P06684	59.2336	59.2336	1.94e-23	3.64e-11	1.64e-21	3.3e-09	80	4456.13	GLLVGEFLSTVLSK	Stripped Sequence	TRUE	0	GLLVGEFLSTVLSK	34	1	FALSE	_GLLVGEFLSTVLSK_	147.407	FALSE	_GLLVGEFLSTVLSK_	_GLLVGEFLSTVLSK_	no group specified	LABEL_FREE	FALSE	NaN	0	2.05e-06	44.0141	3	144.304	44.1751	1.02e-06	2.05e-06	5.14e-15	5.14e-15	FALSE	NaN	4019.05	4019.05	TRUE	FALSE	58.8913	2	_GLLVGEFLSTVLSK_	_GLLVGEFLSTVLSK_	731.929	731.93	4019.05
QUANT 2.0 (SN Standard)	C4	20220728_Undepleted-Mouse-Plasma-7A-400ng-45min-sw-DIA_C4_1_4413	20220728_Undepleted-Mouse-Plasma-7A-400ng-45min-sw-DIA_C4_1_4413.d	1	P06684	P06684	59.2336	59.2336	1.94e-23	3.64e-11	1.64e-21	3.3e-09	80	4456.13	VTFSSGYVNLSPENK	Stripped Sequence	TRUE	0	VTFSSGYVNLSPENK	35	2	FALSE	_VTFSSGYVNLSPENK_	46.2054	FALSE	_VTFSSGYVNLSPENK_	_VTFSSGYVNLSPENK_	no group specified	LABEL_FREE	FALSE	NaN	0	2.05e-06	25.9056	6	45.7503	26.0102	1.02e-06	2.05e-06	5.03e-15	5.03e-15	FALSE	NaN	1980.99	1980.99	TRUE	FALSE	59.1873	2	_VTFSSGYVNLSPENK_	_VTFSSGYVNLSPENK_	821.41	821.41	1980.99
QUANT 2.0 (SN Standard)	C4	20220728_Undepleted-Mouse-Plasma-7A-400ng-45min-sw-DIA_C4_1_4413	20220728_Undepleted-Mouse-Plasma-7A-400ng-45min-sw-DIA_C4_1_4413.d	1	P06684	P06684	59.2336	59.2336	1.94e-23	3.64e-11	1.64e-21	3.3e-09	80	4456.13	VTFSSGYVNLSPENK	Stripped Sequence	TRUE	0	VTFSSGYVNLSPENK	35	2	FALSE	_VTFSSGYVN[+1]LSPENK_	47.2522	FALSE	_VTFSSGYVN[Deamidation (NQ)]LSPENK_	_VTFSSGYVN[Deamidation (NQ)]LSPENK_	no group specified	LABEL_FREE	FALSE	NaN	1.53e-39	0.000450316	25.9056	6	45.7503	26.1266	0.000621964	0.000793611	0.000450316	0.000450316	FALSE	NaN	1748.81	1748.81	TRUE	FALSE	51.1297	2	_VTFSSGYVN[+1]LSPENK_	_VTFSSGYVN[Deamidation (NQ)]LSPENK_	821.902	821.902	1748.81
QUANT 2.0 (SN Standard)	C4	20220728_Undepleted-Mouse-Plasma-7A-400ng-45min-sw-DIA_C4_1_4413	20220728_Undepleted-Mouse-Plasma-7A-400ng-45min-sw-DIA_C4_1_4413.d	1	P06684	P06684	59.2336	59.2336	1.94e-23	3.64e-11	1.64e-21	3.3e-09	80	4456.13	EESTSGSSHAVMDISLPTGIGANEEDLR	Stripped Sequence	TRUE	0	EESTSGSSHAVMDISLPTGIGANEEDLR	36	2	FALSE	_EESTSGSSHAVMDISLPTGIGANEEDLR_	69.1603	FALSE	_EESTSGSSHAVMDISLPTGIGANEEDLR_	_EESTSGSSHAVMDISLPTGIGANEEDLR_	no group specified	LABEL_FREE	FALSE	NaN	0	2.07e-06	31.1953	6	68.1146	31.6255	1.03e-06	2.07e-06	7.91e-15	7.91e-15	FALSE	NaN	1952.23	1952.23	TRUE	FALSE	58.6521	3	_EESTSGSSHAVMDISLPTGIGANEEDLR_	_EESTSGSSHAVMDISLPTGIGANEEDLR_	968.117	968.118	1952.23
QUANT 2.0 (SN Standard)	C4	20220728_Undepleted-Mouse-Plasma-7A-400ng-45min-sw-DIA_C4_1_4413	20220728_Undepleted-Mouse-Plasma-7A-400ng-45min-sw-DIA_C4_1_4413.d	1	P06684	P06684	59.2336	59.2336	1.94e-23	3.64e-11	1.64e-21	3.3e-09	80	4456.13	EESTSGSSHAVMDISLPTGIGANEEDLR	Stripped Sequence	TRUE	0	EESTSGSSHAVMDISLPTGIGANEEDLR	36	2	FALSE	_EESTSGSSHAVM[+16]DISLPTGIGANEEDLR_	66.6133	FALSE	_EESTSGSSHAVM[Oxidation (M)]DISLPTGIGANEEDLR_	_EESTSGSSHAVM[Oxidation (M)]DISLPTGIGANEEDLR_	no group specified	LABEL_FREE	FALSE	NaN	1.23e-36	0.000746757	31.2054	6	67.9305	31.0301	0.000373879	0.000746757	1e-06	1e-06	FALSE	NaN	1367.87	1367.87	TRUE	FALSE	49.8887	3	_EESTSGSSHAVM[+16]DISLPTGIGANEEDLR_	_EESTSGSSHAVM[Oxidation (M)]DISLPTGIGANEEDLR_	973.449	973.45	1367.87
QUANT 2.0 (SN Standard)	C4	20220728_Undepleted-Mouse-Plasma-7A-400ng-45min-sw-DIA_C4_1_4413	20220728_Undepleted-Mouse-Plasma-7A-400ng-45min-sw-DIA_C4_1_4413.d	1	P06684	P06684	59.2336	59.2336	1.94e-23	3.64e-11	1.64e-21	3.3e-09	80	4456.13	ITSATEENVFVK	Stripped Sequence	TRUE	0	ITSATEENVFVK	37	1	FALSE	_ITSATEENVFVK_	22.5851	FALSE	_ITSATEENVFVK_	_ITSATEENVFVK_	no group specified	LABEL_FREE	FALSE	NaN	0	2.05e-06	19.8809	4	21.7011	20.1205	1.02e-06	2.05e-06	5.03e-15	5.03e-15	FALSE	NaN	1632.84	1632.84	TRUE	FALSE	59.1873	2	_ITSATEENVFVK_	_ITSATEENVFVK_	669.351	669.352	1632.84
QUANT 2.0 (SN Standard)	C4	20220728_Undepleted-Mouse-Plasma-7A-400ng-45min-sw-DIA_C4_1_4413	20220728_Undepleted-Mouse-Plasma-7A-400ng-45min-sw-DIA_C4_1_4413.d	1	P06684	P06684	59.2336	59.2336	1.94e-23	3.64e-11	1.64e-21	3.3e-09	80	4456.13	MSAVEGICTSGSSAASLHTSR	Stripped Sequence	TRUE	0	MSAVEGICTSGSSAASLHTSR	38	2	FALSE	_MSAVEGIC[+57]TSGSSAASLHTSR_	18.4504	FALSE	_MSAVEGIC[Carbamidomethyl (C)]TSGSSAASLHTSR_	_MSAVEGIC[Carbamidomethyl (C)]TSGSSAASLHTSR_	no group specified	LABEL_FREE	FALSE	NaN	0	2.06e-06	19.1326	3	18.187	19.2296	1.03e-06	2.06e-06	5.03e-15	5.03e-15	FALSE	NaN	1244.95	1244.95	TRUE	FALSE	58.7175	3	_MSAVEGIC[+57]TSGSSAASLHTSR_	_MSAVEGIC[Carbamidomethyl (C)]TSGSSAASLHTSR_	703.661	703.662	1244.95
QUANT 2.0 (SN Standard)	C4	20220728_Undepleted-Mouse-Plasma-7A-400ng-45min-sw-DIA_C4_1_4413	20220728_Undepleted-Mouse-Plasma-7A-400ng-45min-sw-DIA_C4_1_4413.d	1	P06684	P06684	59.2336	59.2336	1.94e-23	3.64e-11	1.64e-21	3.3e-09	80	4456.13	MSAVEGICTSGSSAASLHTSR	Stripped Sequence	TRUE	0	MSAVEGICTSGSSAASLHTSR	38	2	FALSE	_M[+16]SAVEGIC[+57]TSGSSAASLHTSR_	10.2899	FALSE	_M[Oxidation (M)]SAVEGIC[Carbamidomethyl (C)]TSGSSAASLHTSR_	_M[Oxidation (M)]SAVEGIC[Carbamidomethyl (C)]TSGSSAASLHTSR_	no group specified	LABEL_FREE	FALSE	NaN	1.28e-13	0.00314072	19.1326	3	17.9747	17.0703	0.00252167	0.00314072	0.00190263	0.00190263	FALSE	NaN	304.63	304.63	TRUE	FALSE	37.0653	3	_M[+16]SAVEGIC[+57]TSGSSAASLHTSR_	_M[Oxidation (M)]SAVEGIC[Carbamidomethyl (C)]TSGSSAASLHTSR_	708.993	708.994	304.63
QUANT 2.0 (SN Standard)	C4	20220728_Undepleted-Mouse-Plasma-7A-400ng-45min-sw-DIA_C4_1_4413	20220728_Undepleted-Mouse-Plasma-7A-400ng-45min-sw-DIA_C4_1_4413.d	1	P06684	P06684	59.2336	59.2336	1.94e-23	3.64e-11	1.64e-21	3.3e-09	80	4456.13	DMNYANPIIK	Stripped Sequence	TRUE	0	DMNYANPIIK	39	1	FALSE	_DMNYANPIIK_	40.0263	FALSE	_DMNYANPIIK_	_DMNYANPIIK_	no group specified	LABEL_FREE	FALSE	NaN	0	2.05e-06	23.9323	5	38.779	24.2405	1.02e-06	2.05e-06	6.98e-15	6.98e-15	FALSE	NaN	1265.95	1265.95	TRUE	FALSE	58.8685	2	_DMNYANPIIK_	_DMNYANPIIK_	589.797	589.798	1265.95
QUANT 2.0 (SN Standard)	C4	20220728_Undepleted-Mouse-Plasma-7A-400ng-45min-sw-DIA_C4_1_4413	20220728_Undepleted-Mouse-Plasma-7A-400ng-45min-sw-DIA_C4_1_4413.d	1	P06684	P06684	59.2336	59.2336	1.94e-23	3.64e-11	1.64e-21	3.3e-09	80	4456.13	EVFLEMNIPYSVVR	Stripped Sequence	TRUE	0	EVFLEMNIPYSVVR	40	1	FALSE	_EVFLEMNIPYSVVR_	99.1362	FALSE	_EVFLEMNIPYSVVR_	_EVFLEMNIPYSVVR_	no group specified	LABEL_FREE	FALSE	NaN	0	5.63e-06	37.8752	8	94.704	38.4995	2.88e-06	5.63e-06	1.43e-07	1.43e-07	FALSE	NaN	878.44	878.44	TRUE	FALSE	57.3192	2	_EVFLEMNIPYSVVR_	_EVFLEMNIPYSVVR_	848.442	848.444	878.44
QUANT 2.0 (SN Standard)	C4	20220728_Undepleted-Mouse-Plasma-7A-400ng-45min-sw-DIA_C4_1_4413	20220728_Undepleted-Mouse-Plasma-7A-400ng-45min-sw-DIA_C4_1_4413.d	1	P06684	P06684	59.2336	59.2336	1.94e-23	3.64e-11	1.64e-21	3.3e-09	80	4456.13	QCTMIYSISDTR	Stripped Sequence	TRUE	0	QCTMIYSISDTR	41	1	FALSE	_QC[+57]TMIYSISDTR_	33.0667	FALSE	_QC[Carbamidomethyl (C)]TMIYSISDTR_	_QC[Carbamidomethyl (C)]TMIYSISDTR_	no group specified	LABEL_FREE	FALSE	NaN	0	2.05e-06	23.2257	5	33.635	22.9394	1.02e-06	2.05e-06	7.79e-14	7.79e-14	FALSE	NaN	689.155	689.155	TRUE	FALSE	59.1873	2	_QC[+57]TMIYSISDTR_	_QC[Carbamidomethyl (C)]TMIYSISDTR_	737.837	737.838	689.155
QUANT 2.0 (SN Standard)	C4	20220728_Undepleted-Mouse-Plasma-7A-400ng-45min-sw-DIA_C4_1_4413	20220728_Undepleted-Mouse-Plasma-7A-400ng-45min-sw-DIA_C4_1_4413.d	1	P06684	P06684	59.2336	59.2336	1.94e-23	3.64e-11	1.64e-21	3.3e-09	80	4456.13	GTVYNYMTSGTK	Stripped Sequence	TRUE	0	GTVYNYMTSGTK	42	1	FALSE	_GTVYNYMTSGTK_	19.1743	FALSE	_GTVYNYMTSGTK_	_GTVYNYMTSGTK_	no group specified	LABEL_FREE	FALSE	NaN	0	2.05e-06	19.891	4	21.7257	19.1682	1.02e-06	2.05e-06	4.46e-12	4.46e-12	FALSE	NaN	866.522	866.522	TRUE	FALSE	58.9957	2	_GTVYNYMTSGTK_	_GTVYNYMTSGTK_	661.308	661.309	866.522
QUANT 2.0 (SN Standard)	C4	20220728_Undepleted-Mouse-Plasma-7A-400ng-45min-sw-DIA_C4_1_4413	20220728_Undepleted-Mouse-Plasma-7A-400ng-45min-sw-DIA_C4_1_4413.d	1	P06684	P06684	59.2336	59.2336	1.94e-23	3.64e-11	1.64e-21	3.3e-09	80	4456.13	TGEAADENSEVTFIK	Stripped Sequence	TRUE	0	TGEAADENSEVTFIK	43	1	FALSE	_TGEAADENSEVTFIK_	28.1951	FALSE	_TGEAADENSEVTFIK_	_TGEAADENSEVTFIK_	no group specified	LABEL_FREE	FALSE	NaN	0	2.45e-05	21.1872	5	28.1213	21.2058	1.22e-05	2.45e-05	2.47e-13	2.47e-13	FALSE	NaN	537.009	537.009	TRUE	FALSE	55.6459	2	_TGEAADENSEVTFIK_	_TGEAADENSEVTFIK_	805.881	805.882	537.009
QUANT 2.0 (SN Standard)	C4	20220728_Undepleted-Mouse-Plasma-7A-400ng-45min-sw-DIA_C4_1_4413	20220728_Undepleted-Mouse-Plasma-7A-400ng-45min-sw-DIA_C4_1_4413.d	1	P06684	P06684	59.2336	59.2336	1.94e-23	3.64e-11	1.64e-21	3.3e-09	80	4456.13	ISVSEEFCSFYLK	Stripped Sequence	TRUE	0	ISVSEEFCSFYLK	44	1	FALSE	_ISVSEEFC[+57]SFYLK_	81.1277	FALSE	_ISVSEEFC[Carbamidomethyl (C)]SFYLK_	_ISVSEEFC[Carbamidomethyl (C)]SFYLK_	no group specified	LABEL_FREE	FALSE	NaN	0	2.07e-06	35.4464	5	86.0403	34.617	1.03e-06	2.07e-06	1.28e-14	1.28e-14	FALSE	NaN	582.411	582.411	TRUE	FALSE	58.6421	2	_ISVSEEFC[+57]SFYLK_	_ISVSEEFC[Carbamidomethyl (C)]SFYLK_	804.884	804.886	582.411
QUANT 2.0 (SN Standard)	C4	20220728_Undepleted-Mouse-Plasma-7A-400ng-45min-sw-DIA_C4_1_4413	20220728_Undepleted-Mouse-Plasma-7A-400ng-45min-sw-DIA_C4_1_4413.d	1	P06684	P06684	59.2336	59.2336	1.94e-23	3.64e-11	1.64e-21	3.3e-09	80	4456.13	KIPITYNNGILFIHTDKPVYTPDQSVK	Stripped Sequence	TRUE	2	KIPITYNNGILFIHTDKPVYTPDQSVK	45	2	FALSE	_KIPITYNN[+1]GILFIHTDKPVYTPDQSVK_	62.9881	FALSE	_KIPITYNN[Deamidation (NQ)]GILFIHTDKPVYTPDQSVK_	_KIPITYNN[Deamidation (NQ)]GILFIHTDKPVYTPDQSVK_	no group specified	LABEL_FREE	FALSE	NaN	0	4.26e-06	29.6473	4	61.4542	30.0771	6.52e-06	8.78e-06	4.26e-06	4.26e-06	FALSE	NaN	379.149	379.149	TRUE	FALSE	57.6571	4	_KIPITYNN[+1]GILFIHTDKPVYTPDQSVK_	_KIPITYNN[Deamidation (NQ)]GILFIHTDKPVYTPDQSVK_	776.418	776.419	379.149
QUANT 2.0 (SN Standard)	C4	20220728_Undepleted-Mouse-Plasma-7A-400ng-45min-sw-DIA_C4_1_4413	20220728_Undepleted-Mouse-Plasma-7A-400ng-45min-sw-DIA_C4_1_4413.d	1	P06684	P06684	59.2336	59.2336	1.94e-23	3.64e-11	1.64e-21	3.3e-09	80	4456.13	KIPITYNNGILFIHTDKPVYTPDQSVK	Stripped Sequence	TRUE	2	KIPITYNNGILFIHTDKPVYTPDQSVK	45	2	FALSE	_KIPITYNNGILFIHTDKPVYTPDQSVK_	55.8436	FALSE	_KIPITYNNGILFIHTDKPVYTPDQSVK_	_KIPITYNNGILFIHTDKPVYTPDQSVK_	no group specified	LABEL_FREE	FALSE	NaN	0.00901443	0.00792267	28.1985	9	55.4484	28.2737	0.0162953	0.0246679	0.00792267	0.00792267	FALSE	NaN	82.1441	82.1441	TRUE	FALSE	26.8691	4	_KIPITYNNGILFIHTDKPVYTPDQSVK_	_KIPITYNNGILFIHTDKPVYTPDQSVK_	776.172	776.174	82.1441
QUANT 2.0 (SN Standard)	C4	20220728_Undepleted-Mouse-Plasma-7A-400ng-45min-sw-DIA_C4_1_4413	20220728_Undepleted-Mouse-Plasma-7A-400ng-45min-sw-DIA_C4_1_4413.d	1	P06684	P06684	59.2336	59.2336	1.94e-23	3.64e-11	1.64e-21	3.3e-09	80	4456.13	LVDGVAQISFDSETAVK	Stripped Sequence	TRUE	0	LVDGVAQISFDSETAVK	46	1	FALSE	_LVDGVAQISFDSETAVK_	61.0178	FALSE	_LVDGVAQISFDSETAVK_	_LVDGVAQISFDSETAVK_	no group specified	LABEL_FREE	FALSE	NaN	0	3.52e-05	29.0243	10	57.9284	29.5479	1.76e-05	3.52e-05	2.09e-14	2.09e-14	FALSE	NaN	347.615	347.615	TRUE	FALSE	55.2088	2	_LVDGVAQISFDSETAVK_	_LVDGVAQISFDSETAVK_	889.962	889.963	347.615
QUANT 2.0 (SN Standard)	C4	20220728_Undepleted-Mouse-Plasma-7A-400ng-45min-sw-DIA_C4_1_4413	20220728_Undepleted-Mouse-Plasma-7A-400ng-45min-sw-DIA_C4_1_4413.d	1	P06684	P06684	59.2336	59.2336	1.94e-23	3.64e-11	1.64e-21	3.3e-09	80	4456.13	AVDICPTMK	Stripped Sequence	TRUE	0	AVDICPTMK	47	1	FALSE	_AVDIC[+57]PTMK_	11.6754	FALSE	_AVDIC[Carbamidomethyl (C)]PTMK_	_AVDIC[Carbamidomethyl (C)]PTMK_	no group specified	LABEL_FREE	FALSE	NaN	0	3.18e-06	16.8254	4	9.53035	17.4624	1.59e-06	3.18e-06	2.61e-14	2.61e-14	FALSE	NaN	187.904	187.904	TRUE	FALSE	57.9986	2	_AVDIC[+57]PTMK_	_AVDIC[Carbamidomethyl (C)]PTMK_	517.754	517.754	187.904
QUANT 2.0 (SN Standard)	C4	20220728_Undepleted-Mouse-Plasma-7A-400ng-45min-sw-DIA_C4_1_4413	20220728_Undepleted-Mouse-Plasma-7A-400ng-45min-sw-DIA_C4_1_4413.d	1	P06684	P06684	59.2336	59.2336	1.94e-23	3.64e-11	1.64e-21	3.3e-09	80	4456.13	QDENSICNSLLWLVEK	Stripped Sequence	TRUE	0	QDENSICNSLLWLVEK	48	1	FALSE	_QDENSIC[+57]NSLLWLVEK_	112.702	FALSE	_QDENSIC[Carbamidomethyl (C)]NSLLWLVEK_	_QDENSIC[Carbamidomethyl (C)]NSLLWLVEK_	no group specified	LABEL_FREE	FALSE	NaN	0	2.05e-06	41.6245	3	119.037	41.1118	1.02e-06	2.05e-06	1.14e-14	1.14e-14	FALSE	NaN	204.225	204.225	TRUE	FALSE	58.8541	2	_QDENSIC[+57]NSLLWLVEK_	_QDENSIC[Carbamidomethyl (C)]NSLLWLVEK_	974.478	974.478	204.225
QUANT 2.0 (SN Standard)	C4	20220728_Undepleted-Mouse-Plasma-7A-400ng-45min-sw-DIA_C4_1_4413	20220728_Undepleted-Mouse-Plasma-7A-400ng-45min-sw-DIA_C4_1_4413.d	1	P06684	P06684	59.2336	59.2336	1.94e-23	3.64e-11	1.64e-21	3.3e-09	80	4456.13	DGHVILQLNSIPSR	Stripped Sequence	TRUE	0	DGHVILQLNSIPSR	49	1	FALSE	_DGHVILQLNSIPSR_	46.3344	FALSE	_DGHVILQLNSIPSR_	_DGHVILQLNSIPSR_	no group specified	LABEL_FREE	FALSE	NaN	0	6.26e-06	24.9844	9	42.4478	26.2388	3.43e-06	6.26e-06	5.95e-07	5.95e-07	FALSE	NaN	247.513	247.513	TRUE	FALSE	57.2007	3	_DGHVILQLNSIPSR_	_DGHVILQLNSIPSR_	516.955	516.955	247.513
QUANT 2.0 (SN Standard)	C4	20220728_Undepleted-Mouse-Plasma-7A-400ng-45min-sw-DIA_C4_1_4413	20220728_Undepleted-Mouse-Plasma-7A-400ng-45min-sw-DIA_C4_1_4413.d	1	P06684	P06684	59.2336	59.2336	1.94e-23	3.64e-11	1.64e-21	3.3e-09	80	4456.13	ELSYNSLEDLNNK	Stripped Sequence	TRUE	0	ELSYNSLEDLNNK	50	1	FALSE	_ELSYNSLEDLNNK_	43.6108	FALSE	_ELSYNSLEDLNNK_	_ELSYNSLEDLNNK_	no group specified	LABEL_FREE	FALSE	NaN	1.65e-33	0.00116778	25.6344	3	44.9	25.2694	0.000583892	0.00116778	9.85e-15	9.85e-15	FALSE	NaN	132.46	132.46	TRUE	FALSE	48.4915	2	_ELSYNSLEDLNNK_	_ELSYNSLEDLNNK_	769.87	769.871	132.46
QUANT 2.0 (SN Standard)	C4	20220728_Undepleted-Mouse-Plasma-7A-400ng-45min-sw-DIA_C4_1_4413	20220728_Undepleted-Mouse-Plasma-7A-400ng-45min-sw-DIA_C4_1_4413.d	1	P06684	P06684	59.2336	59.2336	1.94e-23	3.64e-11	1.64e-21	3.3e-09	80	4456.13	IFELFQVGFLNPATFTVYEYHRPDK	Stripped Sequence	TRUE	1	IFELFQVGFLNPATFTVYEYHRPDK	51	2	FALSE	_IFELFQVGFLNPATFTVYEYHRPDK_	129.356	FALSE	_IFELFQVGFLNPATFTVYEYHRPDK_	_IFELFQVGFLNPATFTVYEYHRPDK_	no group specified	LABEL_FREE	FALSE	NaN	1.16e-35	0.000867897	42.5816	6	127.84	42.8195	0.000828643	0.000867897	0.000789389	0.000789389	FALSE	NaN	220.5	220.5	TRUE	FALSE	49.4597	4	_IFELFQVGFLNPATFTVYEYHRPDK_	_IFELFQVGFLNPATFTVYEYHRPDK_	758.639	758.64	220.5
QUANT 2.0 (SN Standard)	C4	20220728_Undepleted-Mouse-Plasma-7A-400ng-45min-sw-DIA_C4_1_4413	20220728_Undepleted-Mouse-Plasma-7A-400ng-45min-sw-DIA_C4_1_4413.d	1	P06684	P06684	59.2336	59.2336	1.94e-23	3.64e-11	1.64e-21	3.3e-09	80	4456.13	IFELFQVGFLNPATFTVYEYHRPDK	Stripped Sequence	TRUE	1	IFELFQVGFLNPATFTVYEYHRPDK	51	2	FALSE	_IFELFQVGFLNPATFTVYEYHRPDK_	129.356	FALSE	_IFELFQVGFLNPATFTVYEYHRPDK_	_IFELFQVGFLNPATFTVYEYHRPDK_	no group specified	LABEL_FREE	FALSE	NaN	8.73e-11	0.00468664	42.586	5	127.862	42.8195	0.294183	0.58368	0.00468664	0.00468664	FALSE	NaN	37.8394	37.8394	TRUE	FALSE	34.7484	3	_IFELFQVGFLNPATFTVYEYHRPDK_	_IFELFQVGFLNPATFTVYEYHRPDK_	1011.18	1011.18	37.8394
QUANT 2.0 (SN Standard)	C4	20220728_Undepleted-Mouse-Plasma-7A-400ng-45min-sw-DIA_C4_1_4413	20220728_Undepleted-Mouse-Plasma-7A-400ng-45min-sw-DIA_C4_1_4413.d	1	P06684	P06684	59.2336	59.2336	1.94e-23	3.64e-11	1.64e-21	3.3e-09	80	4456.13	QYLIMGK	Stripped Sequence	TRUE	0	QYLIMGK	52	1	FALSE	_QYLIMGK_	18.8077	FALSE	_QYLIMGK_	_QYLIMGK_	no group specified	LABEL_FREE	FALSE	NaN	0	2.05e-06	19.5116	4	19.4512	19.3613	0.429772	0.859542	2.05e-06	2.05e-06	FALSE	NaN	267.894	267.894	TRUE	FALSE	59.2336	2	_QYLIMGK_	_QYLIMGK_	426.736	426.736	267.894
QUANT 2.0 (SN Standard)	C4	20220728_Undepleted-Mouse-Plasma-7A-400ng-45min-sw-DIA_C4_1_4413	20220728_Undepleted-Mouse-Plasma-7A-400ng-45min-sw-DIA_C4_1_4413.d	1	P06684	P06684	59.2336	59.2336	1.94e-23	3.64e-11	1.64e-21	3.3e-09	80	4456.13	YGGGFYSTQDTINAIEGLTEYSLLLK	Stripped Sequence	TRUE	0	YGGGFYSTQDTINAIEGLTEYSLLLK	54	1	FALSE	_YGGGFYSTQDTINAIEGLTEYSLLLK_	152.084	FALSE	_YGGGFYSTQDTINAIEGLTEYSLLLK_	_YGGGFYSTQDTINAIEGLTEYSLLLK_	no group specified	LABEL_FREE	FALSE	NaN	0	7.24e-06	45.8367	3	157.23	45.3474	7.99e-06	8.75e-06	7.24e-06	7.24e-06	FALSE	NaN	120.226	120.226	TRUE	FALSE	57.0115	3	_YGGGFYSTQDTINAIEGLTEYSLLLK_	_YGGGFYSTQDTINAIEGLTEYSLLLK_	951.811	951.811	120.226
QUANT 2.0 (SN Standard)	C4	20220728_Undepleted-Mouse-Plasma-7A-400ng-45min-sw-DIA_C4_1_4413	20220728_Undepleted-Mouse-Plasma-7A-400ng-45min-sw-DIA_C4_1_4413.d	1	P06684	P06684	59.2336	59.2336	1.94e-23	3.64e-11	1.64e-21	3.3e-09	80	4456.13	GSAEAELMSIAPVFYVFHYLEAGNHWNIFYPDTLSK	Stripped Sequence	TRUE	0	GSAEAELMSIAPVFYVFHYLEAGNHWNIFYPDTLSK	55	1	FALSE	_GSAEAELMSIAPVFYVFHYLEAGNHWNIFYPDTLSK_	175.516	FALSE	_GSAEAELMSIAPVFYVFHYLEAGNHWNIFYPDTLSK_	_GSAEAELMSIAPVFYVFHYLEAGNHWNIFYPDTLSK_	no group specified	LABEL_FREE	FALSE	NaN	0	1.34e-05	47.4418	2	172.803	47.517	0.00641106	0.0128087	1.34e-05	1.34e-05	FALSE	NaN	73.3935	73.3935	TRUE	FALSE	56.343	4	_GSAEAELMSIAPVFYVFHYLEAGNHWNIFYPDTLSK_	_GSAEAELMSIAPVFYVFHYLEAGNHWNIFYPDTLSK_	1030	1030	73.3935
QUANT 2.0 (SN Standard)	C4	20220728_Undepleted-Mouse-Plasma-7A-400ng-45min-sw-DIA_C4_1_4413	20220728_Undepleted-Mouse-Plasma-7A-400ng-45min-sw-DIA_C4_1_4413.d	1	P06684	P06684	59.2336	59.2336	1.94e-23	3.64e-11	1.64e-21	3.3e-09	80	4456.13	STFTLAIVAYALSLGDR	Stripped Sequence	TRUE	0	STFTLAIVAYALSLGDR	56	2	FALSE	_STFTLAIVAYALSLGDR_	156.648	FALSE	_STFTLAIVAYALSLGDR_	_STFTLAIVAYALSLGDR_	no group specified	LABEL_FREE	FALSE	NaN	0	7.78e-05	45.7012	4	155.615	45.8986	0.0606817	0.121286	7.78e-05	7.78e-05	FALSE	NaN	20.4483	20.4483	TRUE	FALSE	54.1759	2	_STFTLAIVAYALSLGDR_	_STFTLAIVAYALSLGDR_	899.491	899.491	20.4483
QUANT 2.0 (SN Standard)	C4	20220728_Undepleted-Mouse-Plasma-7A-400ng-45min-sw-DIA_C4_1_4413	20220728_Undepleted-Mouse-Plasma-7A-400ng-45min-sw-DIA_C4_1_4413.d	1	P06684	P06684	59.2336	59.2336	1.94e-23	3.64e-11	1.64e-21	3.3e-09	80	4456.13	STFTLAIVAYALSLGDR	Stripped Sequence	TRUE	0	STFTLAIVAYALSLGDR	56	2	FALSE	_STFTLAIVAYALSLGDR_	156.648	FALSE	_STFTLAIVAYALSLGDR_	_STFTLAIVAYALSLGDR_	no group specified	LABEL_FREE	FALSE	NaN	3.98e-06	0.00469551	45.6983	3	155.6	45.8986	0.0168411	0.0289867	0.00469551	0.00469551	FALSE	NaN	17.1726	17.1726	TRUE	FALSE	30.3458	3	_STFTLAIVAYALSLGDR_	_STFTLAIVAYALSLGDR_	599.996	599.996	17.1726
QUANT 2.0 (SN Standard)	C4	20220728_Undepleted-Mouse-Plasma-7A-400ng-45min-sw-DIA_C4_1_4413	20220728_Undepleted-Mouse-Plasma-7A-400ng-45min-sw-DIA_C4_1_4413.d	1	P06684	P06684	59.2336	59.2336	1.94e-23	3.64e-11	1.64e-21	3.3e-09	80	4456.13	GASASTWLTAFALR	Stripped Sequence	TRUE	0	GASASTWLTAFALR	57	1	FALSE	_GASASTWLTAFALR_	103.952	FALSE	_GASASTWLTAFALR_	_GASASTWLTAFALR_	no group specified	LABEL_FREE	FALSE	NaN	0.00213461	0.00700155	39.2402	3	101.743	39.8299	0.340039	0.673077	0.00700155	0.00700155	FALSE	NaN	16.2441	16.2441	TRUE	FALSE	27.6706	2	_GASASTWLTAFALR_	_GASASTWLTAFALR_	726.386	726.385	16.2441
QUANT 2.0 (SN Standard)	C4	20220728_Undepleted-Mouse-Plasma-7A-400ng-45min-sw-DIA_C4_1_4413	20220728_Undepleted-Mouse-Plasma-7A-400ng-45min-sw-DIA_C4_1_4413.d	1	P06684	P06684	59.2336	59.2336	1.94e-23	3.64e-11	1.64e-21	3.3e-09	80	4456.13	RPDSSVPSSGTAGMVETTAYALLASLK	Stripped Sequence	TRUE	1	RPDSSVPSSGTAGMVETTAYALLASLK	58	1	FALSE	_RPDSSVPSSGTAGMVETTAYALLASLK_	134.271	FALSE	_RPDSSVPSSGTAGMVETTAYALLASLK_	_RPDSSVPSSGTAGMVETTAYALLASLK_	no group specified	LABEL_FREE	FALSE	NaN	0	3.09e-06	43.3661	6	135.669	43.1681	1.54e-06	3.09e-06	3.01e-14	3.01e-14	FALSE	NaN	547.7	547.7	TRUE	FALSE	58.0365	3	_RPDSSVPSSGTAGMVETTAYALLASLK_	_RPDSSVPSSGTAGMVETTAYALLASLK_	903.797	903.798	547.7
QUANT 2.0 (SN Standard)	C4	20220728_Undepleted-Mouse-Plasma-7A-400ng-45min-sw-DIA_C4_1_4413	20220728_Undepleted-Mouse-Plasma-7A-400ng-45min-sw-DIA_C4_1_4413.d	1	P06684	P06684	59.2336	59.2336	1.94e-23	3.64e-11	1.64e-21	3.3e-09	80	4456.13	LLVYYIVTGEQTAELVADAVWINIEEK	Stripped Sequence	TRUE	0	LLVYYIVTGEQTAELVADAVWINIEEK	59	1	FALSE	_LLVYYIVTGEQTAELVADAVWINIEEK_	156.497	FALSE	_LLVYYIVTGEQTAELVADAVWINIEEK_	_LLVYYIVTGEQTAELVADAVWINIEEK_	no group specified	LABEL_FREE	FALSE	NaN	5.83e-42	0.000276282	47.5873	1	175.832	45.7539	0.272478	0.54468	0.000276282	0.000276282	FALSE	NaN	260.584	260.584	TRUE	FALSE	52.1259	3	_LLVYYIVTGEQTAELVADAVWINIEEK_	_LLVYYIVTGEQTAELVADAVWINIEEK_	1027.21	1027.21	260.584
QUANT 2.0 (SN Standard)	C4	20220728_Undepleted-Mouse-Plasma-7A-400ng-45min-sw-DIA_C4_1_4413	20220728_Undepleted-Mouse-Plasma-7A-400ng-45min-sw-DIA_C4_1_4413.d	1	P06684	P06684	59.2336	59.2336	1.94e-23	3.64e-11	1.64e-21	3.3e-09	80	4456.13	KESPHKPVQLGR	Stripped Sequence	TRUE	2	KESPHKPVQLGR	61	1	FALSE	_KESPHKPVQLGR_	-45.0763	FALSE	_KESPHKPVQLGR_	_KESPHKPVQLGR_	no group specified	LABEL_FREE	FALSE	NaN	2.1e-09	0.00468678	2.84018	3	-50.4624	4.34103	0.240306	0.475925	0.00468678	0.00468678	FALSE	NaN	61.9324	61.9324	TRUE	FALSE	33.4981	3	_KESPHKPVQLGR_	_KESPHKPVQLGR_	459.265	459.266	61.9324
QUANT 2.0 (SN Standard)	C4	20220728_Undepleted-Mouse-Plasma-7A-400ng-45min-sw-DIA_C4_1_4413	20220728_Undepleted-Mouse-Plasma-7A-400ng-45min-sw-DIA_C4_1_4413.d	1	P06728	P06728	59.1338	59.1338	3.48e-23	5.18e-11	1.76e-21	3.3e-09	59	10136.7	VTQTFGENMQK	Stripped Sequence	TRUE	0	VTQTFGENMQK	1	2	TRUE	_VTQTFGENMQK_	-2.72153	FALSE	_VTQTFGENMQK_	_VTQTFGENMQK_	no group specified	LABEL_FREE	FALSE	NaN	0	4.75e-06	14.4362	4	-1.66753	14.2376	2.38e-06	4.75e-06	5.03e-15	5.03e-15	FALSE	NaN	28916.8	28916.8	TRUE	TRUE	57.5195	2	_VTQTFGENMQK_	_VTQTFGENMQK_	641.808	641.809	28916.8
QUANT 2.0 (SN Standard)	C4	20220728_Undepleted-Mouse-Plasma-7A-400ng-45min-sw-DIA_C4_1_4413	20220728_Undepleted-Mouse-Plasma-7A-400ng-45min-sw-DIA_C4_1_4413.d	1	P06728	P06728	59.1338	59.1338	3.48e-23	5.18e-11	1.76e-21	3.3e-09	59	10136.7	VTQTFGENMQK	Stripped Sequence	TRUE	0	VTQTFGENMQK	1	2	TRUE	_VTQTFGENM[+16]QK_	-20.1146	FALSE	_VTQTFGENM[Oxidation (M)]QK_	_VTQTFGENM[Oxidation (M)]QK_	no group specified	LABEL_FREE	FALSE	NaN	0	2.38e-06	9.52642	6	-20.0266	9.48654	1.19e-06	2.38e-06	2.13e-12	2.13e-12	FALSE	NaN	346.508	346.508	TRUE	TRUE	58.3842	2	_VTQTFGENM[+16]QK_	_VTQTFGENM[Oxidation (M)]QK_	649.806	649.806	346.508
QUANT 2.0 (SN Standard)	C4	20220728_Undepleted-Mouse-Plasma-7A-400ng-45min-sw-DIA_C4_1_4413	20220728_Undepleted-Mouse-Plasma-7A-400ng-45min-sw-DIA_C4_1_4413.d	1	P06728	P06728	59.1338	59.1338	3.48e-23	5.18e-11	1.76e-21	3.3e-09	59	10136.7	LGDASTYADGVHNK	Stripped Sequence	TRUE	0	LGDASTYADGVHNK	2	2	TRUE	_LGDASTYADGVHNK_	-11.0275	FALSE	_LGDASTYADGVHNK_	_LGDASTYADGVHNK_	no group specified	LABEL_FREE	FALSE	NaN	0	2.05e-06	12.2915	3	-9.73503	12.1028	1.02e-06	2.05e-06	7.11e-14	7.11e-14	FALSE	NaN	17013.5	17013.5	TRUE	TRUE	58.8598	3	_LGDASTYADGVHNK_	_LGDASTYADGVHNK_	483.232	483.233	17013.5
QUANT 2.0 (SN Standard)	C4	20220728_Undepleted-Mouse-Plasma-7A-400ng-45min-sw-DIA_C4_1_4413	20220728_Undepleted-Mouse-Plasma-7A-400ng-45min-sw-DIA_C4_1_4413.d	1	P06728	P06728	59.1338	59.1338	3.48e-23	5.18e-11	1.76e-21	3.3e-09	59	10136.7	LGDASTYADGVHNK	Stripped Sequence	TRUE	0	LGDASTYADGVHNK	2	2	TRUE	_LGDASTYADGVHNK_	-11.0275	FALSE	_LGDASTYADGVHNK_	_LGDASTYADGVHNK_	no group specified	LABEL_FREE	FALSE	NaN	0	2.05e-06	12.3074	3	-9.68036	12.1028	1.02e-06	2.05e-06	1.71e-14	1.71e-14	FALSE	NaN	4896.19	4896.19	TRUE	TRUE	58.9255	2	_LGDASTYADGVHNK_	_LGDASTYADGVHNK_	724.344	724.345	4896.19
QUANT 2.0 (SN Standard)	C4	20220728_Undepleted-Mouse-Plasma-7A-400ng-45min-sw-DIA_C4_1_4413	20220728_Undepleted-Mouse-Plasma-7A-400ng-45min-sw-DIA_C4_1_4413.d	1	P06728	P06728	59.1338	59.1338	3.48e-23	5.18e-11	1.76e-21	3.3e-09	59	10136.7	VNSFMSTLEK	Stripped Sequence	TRUE	0	VNSFMSTLEK	3	3	TRUE	_VNSFMSTLEK_	42.6	FALSE	_VNSFMSTLEK_	_VNSFMSTLEK_	no group specified	LABEL_FREE	FALSE	NaN	0	2.05e-06	24.6589	4	41.2871	24.8997	1.02e-06	2.05e-06	7.64e-15	7.64e-15	FALSE	NaN	13307.2	13307.2	TRUE	TRUE	58.9353	2	_VNSFMSTLEK_	_VNSFMSTLEK_	578.289	578.29	13307.2
QUANT 2.0 (SN Standard)	C4	20220728_Undepleted-Mouse-Plasma-7A-400ng-45min-sw-DIA_C4_1_4413	20220728_Undepleted-Mouse-Plasma-7A-400ng-45min-sw-DIA_C4_1_4413.d	1	P06728	P06728	59.1338	59.1338	3.48e-23	5.18e-11	1.76e-21	3.3e-09	59	10136.7	VNSFMSTLEK	Stripped Sequence	TRUE	0	VNSFMSTLEK	3	3	TRUE	_VN[+1]SFMSTLEK_	47.089	FALSE	_VN[Deamidation (NQ)]SFMSTLEK_	_VN[Deamidation (NQ)]SFMSTLEK_	no group specified	LABEL_FREE	FALSE	NaN	0	2.05e-06	26.4245	4	49.0568	26.1003	1.02e-06	2.05e-06	5.03e-15	5.03e-15	FALSE	NaN	1057.08	1057.08	TRUE	TRUE	59.0145	2	_VN[+1]SFMSTLEK_	_VN[Deamidation (NQ)]SFMSTLEK_	578.781	578.781	1057.08
QUANT 2.0 (SN Standard)	C4	20220728_Undepleted-Mouse-Plasma-7A-400ng-45min-sw-DIA_C4_1_4413	20220728_Undepleted-Mouse-Plasma-7A-400ng-45min-sw-DIA_C4_1_4413.d	1	P06728	P06728	59.1338	59.1338	3.48e-23	5.18e-11	1.76e-21	3.3e-09	59	10136.7	VNSFMSTLEK	Stripped Sequence	TRUE	0	VNSFMSTLEK	3	3	TRUE	_VNSFM[+16]STLEK_	9.31079	FALSE	_VNSFM[Oxidation (M)]STLEK_	_VNSFM[Oxidation (M)]STLEK_	no group specified	LABEL_FREE	FALSE	NaN	3.47e-19	0.00313806	16.8533	3	9.02858	16.9876	0.00156903	0.00313806	1.47e-11	1.47e-11	FALSE	NaN	106.927	106.927	TRUE	TRUE	40.9269	2	_VNSFM[+16]STLEK_	_VNSFM[Oxidation (M)]STLEK_	586.287	586.287	106.927
QUANT 2.0 (SN Standard)	C4	20220728_Undepleted-Mouse-Plasma-7A-400ng-45min-sw-DIA_C4_1_4413	20220728_Undepleted-Mouse-Plasma-7A-400ng-45min-sw-DIA_C4_1_4413.d	1	P06728	P06728	59.1338	59.1338	3.48e-23	5.18e-11	1.76e-21	3.3e-09	59	10136.7	NAEELQTK	Stripped Sequence	TRUE	0	NAEELQTK	4	1	FALSE	_NAEELQTK_	-36.1284	FALSE	_NAEELQTK_	_NAEELQTK_	no group specified	LABEL_FREE	FALSE	NaN	0	2.11e-06	6.48758	1	-36.1412	6.48897	1.05e-06	2.11e-06	8.28e-14	8.28e-14	FALSE	NaN	7602.52	7602.52	TRUE	FALSE	58.6044	2	_NAEELQTK_	_NAEELQTK_	466.738	466.738	7602.52
QUANT 2.0 (SN Standard)	C4	20220728_Undepleted-Mouse-Plasma-7A-400ng-45min-sw-DIA_C4_1_4413	20220728_Undepleted-Mouse-Plasma-7A-400ng-45min-sw-DIA_C4_1_4413.d	1	P06728	P06728	59.1338	59.1338	3.48e-23	5.18e-11	1.76e-21	3.3e-09	59	10136.7	SLEDLNR	Stripped Sequence	TRUE	0	SLEDLNR	5	1	FALSE	_SLEDLNR_	-5.00139	FALSE	_SLEDLNR_	_SLEDLNR_	no group specified	LABEL_FREE	FALSE	NaN	0	2.05e-06	13.9094	4	-4.25038	13.5005	1.02e-06	2.05e-06	7.03e-14	7.03e-14	FALSE	NaN	1989.06	1989.06	TRUE	FALSE	58.9064	2	_SLEDLNR_	_SLEDLNR_	423.719	423.72	1989.06
QUANT 2.0 (SN Standard)	C4	20220728_Undepleted-Mouse-Plasma-7A-400ng-45min-sw-DIA_C4_1_4413	20220728_Undepleted-Mouse-Plasma-7A-400ng-45min-sw-DIA_C4_1_4413.d	1	P06728	P06728	59.1338	59.1338	3.48e-23	5.18e-11	1.76e-21	3.3e-09	59	10136.7	EAVEQFQK	Stripped Sequence	TRUE	0	EAVEQFQK	6	1	FALSE	_EAVEQFQK_	-14.2268	FALSE	_EAVEQFQK_	_EAVEQFQK_	no group specified	LABEL_FREE	FALSE	NaN	0	2.55e-06	11.3546	4	-13.0348	11.2301	1.27e-06	2.55e-06	1.15e-14	1.15e-14	FALSE	NaN	7100.38	7100.38	TRUE	FALSE	58.2933	2	_EAVEQFQK_	_EAVEQFQK_	489.748	489.749	7100.38
QUANT 2.0 (SN Standard)	C4	20220728_Undepleted-Mouse-Plasma-7A-400ng-45min-sw-DIA_C4_1_4413	20220728_Undepleted-Mouse-Plasma-7A-400ng-45min-sw-DIA_C4_1_4413.d	1	P06728	P06728	59.1338	59.1338	3.48e-23	5.18e-11	1.76e-21	3.3e-09	59	10136.7	GNTEGLQK	Stripped Sequence	TRUE	0	GNTEGLQK	7	1	FALSE	_GNTEGLQK_	-46.966	FALSE	_GNTEGLQK_	_GNTEGLQK_	no group specified	LABEL_FREE	FALSE	NaN	0	2.56e-06	3.60278	7	-47.612	3.77358	1.28e-06	2.56e-06	1.8e-12	1.8e-12	FALSE	NaN	2205.65	2205.65	TRUE	FALSE	58.2839	2	_GNTEGLQK_	_GNTEGLQK_	423.719	423.72	2205.65
QUANT 2.0 (SN Standard)	C4	20220728_Undepleted-Mouse-Plasma-7A-400ng-45min-sw-DIA_C4_1_4413	20220728_Undepleted-Mouse-Plasma-7A-400ng-45min-sw-DIA_C4_1_4413.d	1	P06728	P06728	59.1338	59.1338	3.48e-23	5.18e-11	1.76e-21	3.3e-09	59	10136.7	KNAEELQTK	Stripped Sequence	TRUE	1	KNAEELQTK	8	1	FALSE	_KNAEELQTK_	-50.7437	FALSE	_KNAEELQTK_	_KNAEELQTK_	no group specified	LABEL_FREE	FALSE	NaN	1.7e-43	0.000197101	2.79538	1	-50.6143	2.75724	9.86e-05	0.000197101	4.89e-09	4.89e-09	FALSE	NaN	145.25	145.25	TRUE	FALSE	52.7444	2	_KNAEELQTK_	_KNAEELQTK_	530.785	530.786	145.25
QUANT 2.0 (SN Standard)	C4	20220728_Undepleted-Mouse-Plasma-7A-400ng-45min-sw-DIA_C4_1_4413	20220728_Undepleted-Mouse-Plasma-7A-400ng-45min-sw-DIA_C4_1_4413.d	1	P06728	P06728	59.1338	59.1338	3.48e-23	5.18e-11	1.76e-21	3.3e-09	59	10136.7	MMPHANK	Stripped Sequence	TRUE	0	MMPHANK	9	1	FALSE	_MMPHANK_	-51.1413	FALSE	_MMPHANK_	_MMPHANK_	no group specified	LABEL_FREE	FALSE	NaN	7.36e-09	0.00468684	2.80159	3	-50.5933	2.64006	0.00234351	0.00468684	1.82e-07	1.82e-07	FALSE	NaN	87.4386	87.4386	TRUE	FALSE	32.9791	2	_MMPHANK_	_MMPHANK_	414.696	414.697	87.4386
QUANT 2.0 (SN Standard)	C4	20220728_Undepleted-Mouse-Plasma-7A-400ng-45min-sw-DIA_C4_1_4413	20220728_Undepleted-Mouse-Plasma-7A-400ng-45min-sw-DIA_C4_1_4413.d	1	P06728	P06728	59.1338	59.1338	3.48e-23	5.18e-11	1.76e-21	3.3e-09	59	10136.7	ALVQQLEQFR	Stripped Sequence	TRUE	0	ALVQQLEQFR	10	2	FALSE	_ALVQQLEQFR_	58.8915	FALSE	_ALVQQLEQFR_	_ALVQQLEQFR_	no group specified	LABEL_FREE	FALSE	NaN	0	3.45e-06	28.9028	5	58.5263	29.0862	1.73e-06	3.45e-06	5.87e-15	5.87e-15	FALSE	NaN	68670.2	68670.2	TRUE	FALSE	57.8916	2	_ALVQQLEQFR_	_ALVQQLEQFR_	616.343	616.344	68670.2
QUANT 2.0 (SN Standard)	C4	20220728_Undepleted-Mouse-Plasma-7A-400ng-45min-sw-DIA_C4_1_4413	20220728_Undepleted-Mouse-Plasma-7A-400ng-45min-sw-DIA_C4_1_4413.d	1	P06728	P06728	59.1338	59.1338	3.48e-23	5.18e-11	1.76e-21	3.3e-09	59	10136.7	ALVQQLEQFR	Stripped Sequence	TRUE	0	ALVQQLEQFR	10	2	FALSE	_ALVQ[+1]QLEQFR_	58.6284	FALSE	_ALVQ[Deamidation (NQ)]QLEQFR_	_ALVQ[Deamidation (NQ)]QLEQFR_	no group specified	LABEL_FREE	FALSE	NaN	5.58e-08	0.00468694	28.9028	5	58.5263	28.9531	0.00678703	0.00888712	0.00468694	0.00468694	FALSE	NaN	43271.9	43271.9	TRUE	FALSE	32.1169	2	_ALVQ[+1]QLEQFR_	_ALVQ[Deamidation (NQ)]QLEQFR_	616.835	616.836	43271.9
QUANT 2.0 (SN Standard)	C4	20220728_Undepleted-Mouse-Plasma-7A-400ng-45min-sw-DIA_C4_1_4413	20220728_Undepleted-Mouse-Plasma-7A-400ng-45min-sw-DIA_C4_1_4413.d	1	P06728	P06728	59.1338	59.1338	3.48e-23	5.18e-11	1.76e-21	3.3e-09	59	10136.7	NLAPLVEDVQSK	Stripped Sequence	TRUE	0	NLAPLVEDVQSK	11	1	FALSE	_NLAPLVEDVQSK_	40.0312	FALSE	_NLAPLVEDVQSK_	_NLAPLVEDVQSK_	no group specified	LABEL_FREE	FALSE	NaN	0	2.32e-06	23.702	5	37.9516	24.4362	1.16e-06	2.32e-06	8.6e-15	8.6e-15	FALSE	NaN	58998.8	58998.8	TRUE	FALSE	58.4367	2	_NLAPLVEDVQSK_	_NLAPLVEDVQSK_	656.859	656.86	58998.8
QUANT 2.0 (SN Standard)	C4	20220728_Undepleted-Mouse-Plasma-7A-400ng-45min-sw-DIA_C4_1_4413	20220728_Undepleted-Mouse-Plasma-7A-400ng-45min-sw-DIA_C4_1_4413.d	1	P06728	P06728	59.1338	59.1338	3.48e-23	5.18e-11	1.76e-21	3.3e-09	59	10136.7	QQLGPNSGEVESHLSFLEK	Stripped Sequence	TRUE	0	QQLGPNSGEVESHLSFLEK	12	4	FALSE	_QQLGPNSGEVESHLSFLEK_	55.7223	FALSE	_QQLGPNSGEVESHLSFLEK_	_QQLGPNSGEVESHLSFLEK_	no group specified	LABEL_FREE	FALSE	NaN	0	2.85e-06	28.3618	10	56.3717	28.2536	1.42e-06	2.85e-06	7.25e-14	7.25e-14	FALSE	NaN	24849.7	24849.7	TRUE	FALSE	58.1345	3	_QQLGPNSGEVESHLSFLEK_	_QQLGPNSGEVESHLSFLEK_	700.352	700.353	24849.7
QUANT 2.0 (SN Standard)	C4	20220728_Undepleted-Mouse-Plasma-7A-400ng-45min-sw-DIA_C4_1_4413	20220728_Undepleted-Mouse-Plasma-7A-400ng-45min-sw-DIA_C4_1_4413.d	1	P06728	P06728	59.1338	59.1338	3.48e-23	5.18e-11	1.76e-21	3.3e-09	59	10136.7	QQLGPNSGEVESHLSFLEK	Stripped Sequence	TRUE	0	QQLGPNSGEVESHLSFLEK	12	4	FALSE	_Q[+1]Q[+1]LGPNSGEVESHLSFLEK_	55.6304	FALSE	_Q[Deamidation (NQ)]Q[Deamidation (NQ)]LGPNSGEVESHLSFLEK_	_Q[Deamidation (NQ)]Q[Deamidation (NQ)]LGPNSGEVESHLSFLEK_	no group specified	LABEL_FREE	FALSE	NaN	2.67e-13	0.00315478	28.3586	9	56.3535	28.2383	0.00159783	0.00315478	4.09e-05	4.09e-05	FALSE	NaN	22649.2	22649.2	TRUE	FALSE	36.8171	3	_Q[+1]Q[+1]LGPNSGEVESHLSFLEK_	_Q[Deamidation (NQ)]Q[Deamidation (NQ)]LGPNSGEVESHLSFLEK_	701.008	701.009	22649.2
QUANT 2.0 (SN Standard)	C4	20220728_Undepleted-Mouse-Plasma-7A-400ng-45min-sw-DIA_C4_1_4413	20220728_Undepleted-Mouse-Plasma-7A-400ng-45min-sw-DIA_C4_1_4413.d	1	P06728	P06728	59.1338	59.1338	3.48e-23	5.18e-11	1.76e-21	3.3e-09	59	10136.7	QQLGPNSGEVESHLSFLEK	Stripped Sequence	TRUE	0	QQLGPNSGEVESHLSFLEK	12	4	FALSE	_QQ[+1]LGPNSGEVESHLSFLEK_	55.2705	FALSE	_QQ[Deamidation (NQ)]LGPNSGEVESHLSFLEK_	_QQ[Deamidation (NQ)]LGPNSGEVESHLSFLEK_	no group specified	LABEL_FREE	FALSE	NaN	2.99e-14	0.00314018	28.3536	9	56.3234	28.1563	0.0035942	0.00404821	0.00314018	0.00314018	FALSE	NaN	20798.5	20798.5	TRUE	FALSE	37.5436	3	_QQ[+1]LGPNSGEVESHLSFLEK_	_QQ[Deamidation (NQ)]LGPNSGEVESHLSFLEK_	700.68	700.681	20798.5
QUANT 2.0 (SN Standard)	C4	20220728_Undepleted-Mouse-Plasma-7A-400ng-45min-sw-DIA_C4_1_4413	20220728_Undepleted-Mouse-Plasma-7A-400ng-45min-sw-DIA_C4_1_4413.d	1	P06728	P06728	59.1338	59.1338	3.48e-23	5.18e-11	1.76e-21	3.3e-09	59	10136.7	QQLGPNSGEVESHLSFLEK	Stripped Sequence	TRUE	0	QQLGPNSGEVESHLSFLEK	12	4	FALSE	_QQ[+1]LGPN[+1]SGEVESHLSFLEK_	63.5867	FALSE	_QQ[Deamidation (NQ)]LGPN[Deamidation (NQ)]SGEVESHLSFLEK_	_QQ[Deamidation (NQ)]LGPN[Deamidation (NQ)]SGEVESHLSFLEK_	no group specified	LABEL_FREE	FALSE	NaN	0	1.06e-05	30.9853	4	65.8402	30.2777	5.32e-06	1.06e-05	6.73e-13	6.73e-13	FALSE	NaN	1337.25	1337.25	FALSE	FALSE	56.5925	3	_QQ[+1]LGPN[+1]SGEVESHLSFLEK_	_QQ[Deamidation (NQ)]LGPN[Deamidation (NQ)]SGEVESHLSFLEK_	701.008	701.009	1337.25
QUANT 2.0 (SN Standard)	C4	20220728_Undepleted-Mouse-Plasma-7A-400ng-45min-sw-DIA_C4_1_4413	20220728_Undepleted-Mouse-Plasma-7A-400ng-45min-sw-DIA_C4_1_4413.d	1	P06728	P06728	59.1338	59.1338	3.48e-23	5.18e-11	1.76e-21	3.3e-09	59	10136.7	TVEPMGEMFNK	Stripped Sequence	TRUE	0	TVEPMGEMFNK	13	3	FALSE	_TVEPMGEMFNK_	39.5668	FALSE	_TVEPMGEMFNK_	_TVEPMGEMFNK_	no group specified	LABEL_FREE	FALSE	NaN	0	5.43e-06	24.7125	15	41.4205	24.2501	2.71e-06	5.43e-06	5.03e-15	5.03e-15	FALSE	NaN	36917	36917	TRUE	FALSE	57.3611	2	_TVEPMGEMFNK_	_TVEPMGEMFNK_	641.794	641.794	36917
QUANT 2.0 (SN Standard)	C4	20220728_Undepleted-Mouse-Plasma-7A-400ng-45min-sw-DIA_C4_1_4413	20220728_Undepleted-Mouse-Plasma-7A-400ng-45min-sw-DIA_C4_1_4413.d	1	P06728	P06728	59.1338	59.1338	3.48e-23	5.18e-11	1.76e-21	3.3e-09	59	10136.7	TVEPMGEMFNK	Stripped Sequence	TRUE	0	TVEPMGEMFNK	13	3	FALSE	_TVEPMGEM[+16]FNK_	10.5817	FALSE	_TVEPMGEM[Oxidation (M)]FNK_	_TVEPMGEM[Oxidation (M)]FNK_	no group specified	LABEL_FREE	FALSE	NaN	0	2.05e-06	17.4834	10	12.3981	17.0862	1.02e-06	2.05e-06	3.99e-11	3.99e-11	FALSE	NaN	933.317	933.317	TRUE	FALSE	58.7898	2	_TVEPMGEM[+16]FNK_	_TVEPMGEM[Oxidation (M)]FNK_	649.791	649.792	933.317
QUANT 2.0 (SN Standard)	C4	20220728_Undepleted-Mouse-Plasma-7A-400ng-45min-sw-DIA_C4_1_4413	20220728_Undepleted-Mouse-Plasma-7A-400ng-45min-sw-DIA_C4_1_4413.d	1	P06728	P06728	59.1338	59.1338	3.48e-23	5.18e-11	1.76e-21	3.3e-09	59	10136.7	TVEPMGEMFNK	Stripped Sequence	TRUE	0	TVEPMGEMFNK	13	3	FALSE	_TVEPM[+16]GEMFNK_	11.9071	FALSE	_TVEPM[Oxidation (M)]GEMFNK_	_TVEPM[Oxidation (M)]GEMFNK_	no group specified	LABEL_FREE	FALSE	NaN	0	1.55e-05	16.9921	7	9.32033	17.3395	7.84e-06	1.55e-05	2.09e-07	2.09e-07	FALSE	NaN	250.334	250.334	TRUE	FALSE	56.1729	2	_TVEPM[+16]GEMFNK_	_TVEPM[Oxidation (M)]GEMFNK_	649.791	649.791	250.334
QUANT 2.0 (SN Standard)	C4	20220728_Undepleted-Mouse-Plasma-7A-400ng-45min-sw-DIA_C4_1_4413	20220728_Undepleted-Mouse-Plasma-7A-400ng-45min-sw-DIA_C4_1_4413.d	1	P06728	P06728	59.1338	59.1338	3.48e-23	5.18e-11	1.76e-21	3.3e-09	59	10136.7	TDVTQQLSTLFQDK	Stripped Sequence	TRUE	0	TDVTQQLSTLFQDK	14	1	FALSE	_TDVTQQLSTLFQDK_	83.3242	FALSE	_TDVTQQLSTLFQDK_	_TDVTQQLSTLFQDK_	no group specified	LABEL_FREE	FALSE	NaN	0	5.42e-06	35.6569	5	83.3431	35.6524	2.71e-06	5.42e-06	2.09e-14	2.09e-14	FALSE	NaN	29478	29478	TRUE	FALSE	57.3627	2	_TDVTQQLSTLFQDK_	_TDVTQQLSTLFQDK_	812.415	812.416	29478
QUANT 2.0 (SN Standard)	C4	20220728_Undepleted-Mouse-Plasma-7A-400ng-45min-sw-DIA_C4_1_4413	20220728_Undepleted-Mouse-Plasma-7A-400ng-45min-sw-DIA_C4_1_4413.d	1	P06728	P06728	59.1338	59.1338	3.48e-23	5.18e-11	1.76e-21	3.3e-09	59	10136.7	ENVDNLHTSMMPLATNLK	Stripped Sequence	TRUE	0	ENVDNLHTSMMPLATNLK	15	6	FALSE	_ENVDNLHTSMMPLATNLK_	52.6825	FALSE	_ENVDNLHTSMMPLATNLK_	_ENVDNLHTSMMPLATNLK_	no group specified	LABEL_FREE	FALSE	NaN	0	4.5e-06	26.5619	7	47.4596	27.3359	2.25e-06	4.5e-06	2.88e-14	2.88e-14	FALSE	NaN	42136.1	42136.1	TRUE	FALSE	57.5861	3	_ENVDNLHTSMMPLATNLK_	_ENVDNLHTSMMPLATNLK_	676.668	676.668	42136.1
QUANT 2.0 (SN Standard)	C4	20220728_Undepleted-Mouse-Plasma-7A-400ng-45min-sw-DIA_C4_1_4413	20220728_Undepleted-Mouse-Plasma-7A-400ng-45min-sw-DIA_C4_1_4413.d	1	P06728	P06728	59.1338	59.1338	3.48e-23	5.18e-11	1.76e-21	3.3e-09	59	10136.7	ENVDNLHTSMMPLATNLK	Stripped Sequence	TRUE	0	ENVDNLHTSMMPLATNLK	15	6	FALSE	_ENVDNLHTSM[+16]MPLATNLK_	37.4213	FALSE	_ENVDNLHTSM[Oxidation (M)]MPLATNLK_	_ENVDNLHTSM[Oxidation (M)]MPLATNLK_	no group specified	LABEL_FREE	FALSE	NaN	0	2.43e-05	23.2222	5	33.6205	23.7166	1.22e-05	2.43e-05	7.95e-13	7.95e-13	FALSE	NaN	636.714	636.714	TRUE	FALSE	55.6526	3	_ENVDNLHTSM[+16]MPLATNLK_	_ENVDNLHTSM[Oxidation (M)]MPLATNLK_	681.999	682	636.714
QUANT 2.0 (SN Standard)	C4	20220728_Undepleted-Mouse-Plasma-7A-400ng-45min-sw-DIA_C4_1_4413	20220728_Undepleted-Mouse-Plasma-7A-400ng-45min-sw-DIA_C4_1_4413.d	1	P06728	P06728	59.1338	59.1338	3.48e-23	5.18e-11	1.76e-21	3.3e-09	59	10136.7	ENVDNLHTSMMPLATNLK	Stripped Sequence	TRUE	0	ENVDNLHTSMMPLATNLK	15	6	FALSE	_ENVDNLHTSMM[+16]PLATNLK_	38.542	FALSE	_ENVDNLHTSMM[Oxidation (M)]PLATNLK_	_ENVDNLHTSMM[Oxidation (M)]PLATNLK_	no group specified	LABEL_FREE	FALSE	NaN	0	6.82e-06	23.2121	5	33.5789	23.8492	3.41e-06	6.82e-06	1.94e-12	1.94e-12	FALSE	NaN	634.326	634.326	TRUE	FALSE	57.0796	3	_ENVDNLHTSMM[+16]PLATNLK_	_ENVDNLHTSMM[Oxidation (M)]PLATNLK_	681.999	682	634.326
QUANT 2.0 (SN Standard)	C4	20220728_Undepleted-Mouse-Plasma-7A-400ng-45min-sw-DIA_C4_1_4413	20220728_Undepleted-Mouse-Plasma-7A-400ng-45min-sw-DIA_C4_1_4413.d	1	P06728	P06728	59.1338	59.1338	3.48e-23	5.18e-11	1.76e-21	3.3e-09	59	10136.7	ENVDNLHTSMMPLATNLK	Stripped Sequence	TRUE	0	ENVDNLHTSMMPLATNLK	15	6	FALSE	_ENVDNLHTSMMPLATNLK_	52.6825	FALSE	_ENVDNLHTSMMPLATNLK_	_ENVDNLHTSMMPLATNLK_	no group specified	LABEL_FREE	FALSE	NaN	0	2.25e-06	26.5516	6	47.4349	27.3359	1.13e-06	2.25e-06	4.89e-14	4.89e-14	FALSE	NaN	249.085	249.085	FALSE	FALSE	58.4816	2	_ENVDNLHTSMMPLATNLK_	_ENVDNLHTSMMPLATNLK_	1014.5	1014.5	249.085
QUANT 2.0 (SN Standard)	C4	20220728_Undepleted-Mouse-Plasma-7A-400ng-45min-sw-DIA_C4_1_4413	20220728_Undepleted-Mouse-Plasma-7A-400ng-45min-sw-DIA_C4_1_4413.d	1	P06728	P06728	59.1338	59.1338	3.48e-23	5.18e-11	1.76e-21	3.3e-09	59	10136.7	ENVDNLHTSMMPLATNLK	Stripped Sequence	TRUE	0	ENVDNLHTSMMPLATNLK	15	6	FALSE	_ENVDNLHTSMMPLATNLK_	52.6825	FALSE	_ENVDNLHTSMMPLATNLK_	_ENVDNLHTSMMPLATNLK_	no group specified	LABEL_FREE	FALSE	NaN	3.45e-08	0.00468692	26.5194	5	47.358	27.3359	0.00421811	0.00468692	0.0037493	0.0037493	FALSE	NaN	94.315	94.315	FALSE	FALSE	32.3228	4	_ENVDNLHTSMMPLATNLK_	_ENVDNLHTSMMPLATNLK_	507.753	507.752	94.315
QUANT 2.0 (SN Standard)	C4	20220728_Undepleted-Mouse-Plasma-7A-400ng-45min-sw-DIA_C4_1_4413	20220728_Undepleted-Mouse-Plasma-7A-400ng-45min-sw-DIA_C4_1_4413.d	1	P06728	P06728	59.1338	59.1338	3.48e-23	5.18e-11	1.76e-21	3.3e-09	59	10136.7	ENVDNLHTSMMPLATNLK	Stripped Sequence	TRUE	0	ENVDNLHTSMMPLATNLK	15	6	FALSE	_ENVDNLHTSM[+16]M[+16]PLATNLK_	16.1566	FALSE	_ENVDNLHTSM[Oxidation (M)]M[Oxidation (M)]PLATNLK_	_ENVDNLHTSM[Oxidation (M)]M[Oxidation (M)]PLATNLK_	no group specified	LABEL_FREE	FALSE	NaN	1.4e-45	0.000116932	18.6999	5	17.2848	18.5212	5.85e-05	0.000116932	3.5e-09	3.5e-09	FALSE	NaN	79.0766	79.0766	FALSE	FALSE	53.5814	3	_ENVDNLHTSM[+16]M[+16]PLATNLK_	_ENVDNLHTSM[Oxidation (M)]M[Oxidation (M)]PLATNLK_	687.331	687.332	79.0766
QUANT 2.0 (SN Standard)	C4	20220728_Undepleted-Mouse-Plasma-7A-400ng-45min-sw-DIA_C4_1_4413	20220728_Undepleted-Mouse-Plasma-7A-400ng-45min-sw-DIA_C4_1_4413.d	1	P06728	P06728	59.1338	59.1338	3.48e-23	5.18e-11	1.76e-21	3.3e-09	59	10136.7	LQEHLKPYAVDLQDQINTQTQEMK	Stripped Sequence	TRUE	1	LQEHLKPYAVDLQDQINTQTQEMK	16	9	FALSE	_LQEHLKPYAVDLQDQINTQTQEMK_	46.5941	FALSE	_LQEHLKPYAVDLQDQINTQTQEMK_	_LQEHLKPYAVDLQDQINTQTQEMK_	no group specified	LABEL_FREE	FALSE	NaN	0	1.01e-05	27.0298	9	51.2133	26.0544	5.04e-06	1.01e-05	2.86e-14	2.86e-14	FALSE	NaN	12664.1	12664.1	TRUE	FALSE	56.6531	4	_LQEHLKPYAVDLQDQINTQTQEMK_	_LQEHLKPYAVDLQDQINTQTQEMK_	718.364	718.364	12664.1
QUANT 2.0 (SN Standard)	C4	20220728_Undepleted-Mouse-Plasma-7A-400ng-45min-sw-DIA_C4_1_4413	20220728_Undepleted-Mouse-Plasma-7A-400ng-45min-sw-DIA_C4_1_4413.d	1	P06728	P06728	59.1338	59.1338	3.48e-23	5.18e-11	1.76e-21	3.3e-09	59	10136.7	LQEHLKPYAVDLQDQINTQTQEMK	Stripped Sequence	TRUE	1	LQEHLKPYAVDLQDQINTQTQEMK	16	9	FALSE	_LQEHLKPYAVDLQDQINTQTQEMK_	46.5941	FALSE	_LQEHLKPYAVDLQDQINTQTQEMK_	_LQEHLKPYAVDLQDQINTQTQEMK_	no group specified	LABEL_FREE	FALSE	NaN	0	7.86e-06	27.0743	8	51.3934	26.0544	3.93e-06	7.86e-06	3.32e-14	3.32e-14	FALSE	NaN	2825.2	2825.2	TRUE	FALSE	56.921	3	_LQEHLKPYAVDLQDQINTQTQEMK_	_LQEHLKPYAVDLQDQINTQTQEMK_	957.483	957.484	2825.2
QUANT 2.0 (SN Standard)	C4	20220728_Undepleted-Mouse-Plasma-7A-400ng-45min-sw-DIA_C4_1_4413	20220728_Undepleted-Mouse-Plasma-7A-400ng-45min-sw-DIA_C4_1_4413.d	1	P06728	P06728	59.1338	59.1338	3.48e-23	5.18e-11	1.76e-21	3.3e-09	59	10136.7	LQEHLKPYAVDLQDQINTQTQEMK	Stripped Sequence	TRUE	1	LQEHLKPYAVDLQDQINTQTQEMK	16	9	FALSE	_LQEHLKPYAVDLQDQ[+1]INTQTQEMK_	47.1694	FALSE	_LQEHLKPYAVDLQDQ[Deamidation (NQ)]INTQTQEMK_	_LQEHLKPYAVDLQDQ[Deamidation (NQ)]INTQTQEMK_	no group specified	LABEL_FREE	FALSE	NaN	4.67e-39	0.000493025	27.0498	7	51.2945	26.1133	0.000246513	0.000493025	1.04e-12	1.04e-12	FALSE	NaN	1224.2	1224.2	TRUE	FALSE	50.9263	4	_LQEHLKPYAVDLQDQ[+1]INTQTQEMK_	_LQEHLKPYAVDLQDQ[Deamidation (NQ)]INTQTQEMK_	718.61	718.61	1224.2
QUANT 2.0 (SN Standard)	C4	20220728_Undepleted-Mouse-Plasma-7A-400ng-45min-sw-DIA_C4_1_4413	20220728_Undepleted-Mouse-Plasma-7A-400ng-45min-sw-DIA_C4_1_4413.d	1	P06728	P06728	59.1338	59.1338	3.48e-23	5.18e-11	1.76e-21	3.3e-09	59	10136.7	LQEHLKPYAVDLQDQINTQTQEMK	Stripped Sequence	TRUE	1	LQEHLKPYAVDLQDQINTQTQEMK	16	9	FALSE	_LQEHLKPYAVDLQDQIN[+1]TQTQEMK_	49.1109	FALSE	_LQEHLKPYAVDLQDQIN[Deamidation (NQ)]TQTQEMK_	_LQEHLKPYAVDLQDQIN[Deamidation (NQ)]TQTQEMK_	no group specified	LABEL_FREE	FALSE	NaN	0	7.19e-05	27.0592	7	51.3326	26.4325	8.9e-05	0.000106092	7.19e-05	7.19e-05	FALSE	NaN	1430.34	1430.34	FALSE	FALSE	54.2893	3	_LQEHLKPYAVDLQDQIN[+1]TQTQEMK_	_LQEHLKPYAVDLQDQIN[Deamidation (NQ)]TQTQEMK_	957.811	957.812	1430.34
QUANT 2.0 (SN Standard)	C4	20220728_Undepleted-Mouse-Plasma-7A-400ng-45min-sw-DIA_C4_1_4413	20220728_Undepleted-Mouse-Plasma-7A-400ng-45min-sw-DIA_C4_1_4413.d	1	P06728	P06728	59.1338	59.1338	3.48e-23	5.18e-11	1.76e-21	3.3e-09	59	10136.7	LQEHLKPYAVDLQDQINTQTQEMK	Stripped Sequence	TRUE	1	LQEHLKPYAVDLQDQINTQTQEMK	16	9	FALSE	_LQEHLKPYAVDLQ[+1]DQ[+1]INTQTQEMK_	46.7255	FALSE	_LQEHLKPYAVDLQ[Deamidation (NQ)]DQ[Deamidation (NQ)]INTQTQEMK_	_LQEHLKPYAVDLQ[Deamidation (NQ)]DQ[Deamidation (NQ)]INTQTQEMK_	no group specified	LABEL_FREE	FALSE	NaN	1e-18	0.00313824	27.0548	7	51.3148	26.0641	0.00157041	0.00313824	2.58e-06	2.58e-06	FALSE	NaN	623.532	623.532	FALSE	FALSE	40.6346	4	_LQEHLKPYAVDLQ[+1]DQ[+1]INTQTQEMK_	_LQEHLKPYAVDLQ[Deamidation (NQ)]DQ[Deamidation (NQ)]INTQTQEMK_	718.856	718.856	623.532
QUANT 2.0 (SN Standard)	C4	20220728_Undepleted-Mouse-Plasma-7A-400ng-45min-sw-DIA_C4_1_4413	20220728_Undepleted-Mouse-Plasma-7A-400ng-45min-sw-DIA_C4_1_4413.d	1	P06728	P06728	59.1338	59.1338	3.48e-23	5.18e-11	1.76e-21	3.3e-09	59	10136.7	LQEHLKPYAVDLQDQINTQTQEMK	Stripped Sequence	TRUE	1	LQEHLKPYAVDLQDQINTQTQEMK	16	9	FALSE	_LQEHLKPYAVDLQDQINTQ[+1]TQEMK_	48.8018	FALSE	_LQEHLKPYAVDLQDQINTQ[Deamidation (NQ)]TQEMK_	_LQEHLKPYAVDLQDQINTQ[Deamidation (NQ)]TQEMK_	no group specified	LABEL_FREE	FALSE	NaN	7.91e-42	0.000284109	27.0642	7	51.3529	26.3866	0.000414049	0.000543989	0.000284109	0.000284109	FALSE	NaN	1210.92	1210.92	FALSE	FALSE	52.072	3	_LQEHLKPYAVDLQDQINTQ[+1]TQEMK_	_LQEHLKPYAVDLQDQINTQ[Deamidation (NQ)]TQEMK_	957.811	957.812	1210.92
QUANT 2.0 (SN Standard)	C4	20220728_Undepleted-Mouse-Plasma-7A-400ng-45min-sw-DIA_C4_1_4413	20220728_Undepleted-Mouse-Plasma-7A-400ng-45min-sw-DIA_C4_1_4413.d	1	P06728	P06728	59.1338	59.1338	3.48e-23	5.18e-11	1.76e-21	3.3e-09	59	10136.7	LQEHLKPYAVDLQDQINTQTQEMK	Stripped Sequence	TRUE	1	LQEHLKPYAVDLQDQINTQTQEMK	16	9	FALSE	_LQEHLKPYAVDLQ[+1]DQ[+1]IN[+1]TQ[+1]TQEMK_	46.1379	FALSE	_LQEHLKPYAVDLQ[Deamidation (NQ)]DQ[Deamidation (NQ)]IN[Deamidation (NQ)]TQ[Deamidation (NQ)]TQEMK_	_LQEHLKPYAVDLQ[Deamidation (NQ)]DQ[Deamidation (NQ)]IN[Deamidation (NQ)]TQ[Deamidation (NQ)]TQEMK_	no group specified	LABEL_FREE	FALSE	NaN	3.34e-14	0.0031402	27.0542	5	51.3123	25.9946	0.0015725	0.0031402	4.8e-06	4.8e-06	FALSE	NaN	609.881	609.881	FALSE	FALSE	37.5067	3	_LQEHLKPYAVDLQ[+1]DQ[+1]IN[+1]TQ[+1]TQEMK_	_LQEHLKPYAVDLQ[Deamidation (NQ)]DQ[Deamidation (NQ)]IN[Deamidation (NQ)]TQ[Deamidation (NQ)]TQEMK_	958.795	958.796	609.881
QUANT 2.0 (SN Standard)	C4	20220728_Undepleted-Mouse-Plasma-7A-400ng-45min-sw-DIA_C4_1_4413	20220728_Undepleted-Mouse-Plasma-7A-400ng-45min-sw-DIA_C4_1_4413.d	1	P06728	P06728	59.1338	59.1338	3.48e-23	5.18e-11	1.76e-21	3.3e-09	59	10136.7	LQEHLKPYAVDLQDQINTQTQEMK	Stripped Sequence	TRUE	1	LQEHLKPYAVDLQDQINTQTQEMK	16	9	FALSE	_LQEHLKPYAVDLQDQINTQTQEM[+16]K_	37.3436	FALSE	_LQEHLKPYAVDLQDQINTQTQEM[Oxidation (M)]K_	_LQEHLKPYAVDLQDQINTQTQEM[Oxidation (M)]K_	no group specified	LABEL_FREE	FALSE	NaN	5.61e-45	0.000136969	24.2017	7	39.463	23.4534	6.85e-05	0.000136969	3.42e-09	3.42e-09	FALSE	NaN	108.051	108.051	FALSE	FALSE	53.3361	4	_LQEHLKPYAVDLQDQINTQTQEM[+16]K_	_LQEHLKPYAVDLQDQINTQTQEM[Oxidation (M)]K_	722.363	722.364	108.051
QUANT 2.0 (SN Standard)	C4	20220728_Undepleted-Mouse-Plasma-7A-400ng-45min-sw-DIA_C4_1_4413	20220728_Undepleted-Mouse-Plasma-7A-400ng-45min-sw-DIA_C4_1_4413.d	1	P06728	P06728	59.1338	59.1338	3.48e-23	5.18e-11	1.76e-21	3.3e-09	59	10136.7	LQEHLKPYAVDLQDQINTQTQEMK	Stripped Sequence	TRUE	1	LQEHLKPYAVDLQDQINTQTQEMK	16	9	FALSE	_LQEHLKPYAVDLQ[+1]DQINTQTQEM[+16]K_	35.6792	FALSE	_LQEHLKPYAVDLQ[Deamidation (NQ)]DQINTQTQEM[Oxidation (M)]K_	_LQEHLKPYAVDLQ[Deamidation (NQ)]DQINTQTQEM[Oxidation (M)]K_	no group specified	LABEL_FREE	FALSE	NaN	4.41e-05	0.00485682	24.2418	3	39.549	23.1932	0.00554437	0.00623192	0.00485682	0.00485682	FALSE	NaN	36.5648	36.5648	FALSE	FALSE	29.3947	4	_LQEHLKPYAVDLQ[+1]DQINTQTQEM[+16]K_	_LQEHLKPYAVDLQ[Deamidation (NQ)]DQINTQTQEM[Oxidation (M)]K_	722.609	722.61	36.5648
QUANT 2.0 (SN Standard)	C4	20220728_Undepleted-Mouse-Plasma-7A-400ng-45min-sw-DIA_C4_1_4413	20220728_Undepleted-Mouse-Plasma-7A-400ng-45min-sw-DIA_C4_1_4413.d	1	P06728	P06728	59.1338	59.1338	3.48e-23	5.18e-11	1.76e-21	3.3e-09	59	10136.7	QLEQQVEEFR	Stripped Sequence	TRUE	0	QLEQQVEEFR	17	1	FALSE	_QLEQQVEEFR_	22.8461	FALSE	_QLEQQVEEFR_	_QLEQQVEEFR_	no group specified	LABEL_FREE	FALSE	NaN	0	6.27e-06	21.1749	5	28.0723	20.1599	3.13e-06	6.27e-06	9.55e-13	9.55e-13	FALSE	NaN	18525.5	18525.5	TRUE	FALSE	57.182	2	_QLEQQVEEFR_	_QLEQQVEEFR_	653.325	653.326	18525.5
QUANT 2.0 (SN Standard)	C4	20220728_Undepleted-Mouse-Plasma-7A-400ng-45min-sw-DIA_C4_1_4413	20220728_Undepleted-Mouse-Plasma-7A-400ng-45min-sw-DIA_C4_1_4413.d	1	P06728	P06728	59.1338	59.1338	3.48e-23	5.18e-11	1.76e-21	3.3e-09	59	10136.7	ATIDQNLEDLRR	Stripped Sequence	TRUE	1	ATIDQNLEDLRR	18	2	FALSE	_ATIDQNLEDLRR_	25.8067	FALSE	_ATIDQNLEDLRR_	_ATIDQNLEDLRR_	no group specified	LABEL_FREE	FALSE	NaN	0	2.05e-06	20.501	4	25.8547	20.4937	1.02e-06	2.05e-06	2.03e-14	2.03e-14	FALSE	NaN	8038.99	8038.99	TRUE	FALSE	58.9917	3	_ATIDQNLEDLRR_	_ATIDQNLEDLRR_	481.923	481.924	8038.99
QUANT 2.0 (SN Standard)	C4	20220728_Undepleted-Mouse-Plasma-7A-400ng-45min-sw-DIA_C4_1_4413	20220728_Undepleted-Mouse-Plasma-7A-400ng-45min-sw-DIA_C4_1_4413.d	1	P06728	P06728	59.1338	59.1338	3.48e-23	5.18e-11	1.76e-21	3.3e-09	59	10136.7	ATIDQNLEDLRR	Stripped Sequence	TRUE	1	ATIDQNLEDLRR	18	2	FALSE	_ATIDQNLEDLRR_	25.8067	FALSE	_ATIDQNLEDLRR_	_ATIDQNLEDLRR_	no group specified	LABEL_FREE	FALSE	NaN	6.52e-24	0.00272079	20.5119	2	25.9262	20.4937	0.0176655	0.0326103	0.00272079	0.00272079	FALSE	NaN	87.7825	87.7825	TRUE	FALSE	43.7126	2	_ATIDQNLEDLRR_	_ATIDQNLEDLRR_	722.381	722.382	87.7825
QUANT 2.0 (SN Standard)	C4	20220728_Undepleted-Mouse-Plasma-7A-400ng-45min-sw-DIA_C4_1_4413	20220728_Undepleted-Mouse-Plasma-7A-400ng-45min-sw-DIA_C4_1_4413.d	1	P06728	P06728	59.1338	59.1338	3.48e-23	5.18e-11	1.76e-21	3.3e-09	59	10136.7	LVPFVVQLSGHLAQETER	Stripped Sequence	TRUE	0	LVPFVVQLSGHLAQETER	19	2	FALSE	_LVPFVVQLSGHLAQETER_	88.3107	FALSE	_LVPFVVQLSGHLAQETER_	_LVPFVVQLSGHLAQETER_	no group specified	LABEL_FREE	FALSE	NaN	0	2.41e-06	35.9106	7	84.7955	36.6451	1.2e-06	2.41e-06	1.38e-14	1.38e-14	FALSE	NaN	9035.54	9035.54	TRUE	FALSE	58.3686	3	_LVPFVVQLSGHLAQETER_	_LVPFVVQLSGHLAQETER_	675.037	675.038	9035.54
QUANT 2.0 (SN Standard)	C4	20220728_Undepleted-Mouse-Plasma-7A-400ng-45min-sw-DIA_C4_1_4413	20220728_Undepleted-Mouse-Plasma-7A-400ng-45min-sw-DIA_C4_1_4413.d	1	P06728	P06728	59.1338	59.1338	3.48e-23	5.18e-11	1.76e-21	3.3e-09	59	10136.7	LVPFVVQLSGHLAQETER	Stripped Sequence	TRUE	0	LVPFVVQLSGHLAQETER	19	2	FALSE	_LVPFVVQ[+1]LSGHLAQETER_	89.7233	FALSE	_LVPFVVQ[Deamidation (NQ)]LSGHLAQETER_	_LVPFVVQ[Deamidation (NQ)]LSGHLAQETER_	no group specified	LABEL_FREE	FALSE	NaN	4.94e-17	0.00313894	35.9407	3	84.9562	36.8468	0.0131302	0.0231214	0.00313894	0.00313894	FALSE	NaN	662.033	662.033	TRUE	FALSE	39.5217	3	_LVPFVVQ[+1]LSGHLAQETER_	_LVPFVVQ[Deamidation (NQ)]LSGHLAQETER_	675.365	675.366	662.033
QUANT 2.0 (SN Standard)	C4	20220728_Undepleted-Mouse-Plasma-7A-400ng-45min-sw-DIA_C4_1_4413	20220728_Undepleted-Mouse-Plasma-7A-400ng-45min-sw-DIA_C4_1_4413.d	1	P06728	P06728	59.1338	59.1338	3.48e-23	5.18e-11	1.76e-21	3.3e-09	59	10136.7	SLAPLTVGVQEK	Stripped Sequence	TRUE	0	SLAPLTVGVQEK	20	1	FALSE	_SLAPLTVGVQEK_	33.1895	FALSE	_SLAPLTVGVQEK_	_SLAPLTVGVQEK_	no group specified	LABEL_FREE	FALSE	NaN	0	2.05e-06	21.7176	9	30.3138	22.5319	1.02e-06	2.05e-06	5.06e-15	5.06e-15	FALSE	NaN	7434.02	7434.02	TRUE	FALSE	58.8293	2	_SLAPLTVGVQEK_	_SLAPLTVGVQEK_	621.359	621.359	7434.02
QUANT 2.0 (SN Standard)	C4	20220728_Undepleted-Mouse-Plasma-7A-400ng-45min-sw-DIA_C4_1_4413	20220728_Undepleted-Mouse-Plasma-7A-400ng-45min-sw-DIA_C4_1_4413.d	1	P06728	P06728	59.1338	59.1338	3.48e-23	5.18e-11	1.76e-21	3.3e-09	59	10136.7	LNHQMEGLAFQMK	Stripped Sequence	TRUE	0	LNHQMEGLAFQMK	21	6	FALSE	_LNHQMEGLAFQMK_	34.9535	FALSE	_LNHQMEGLAFQMK_	_LNHQMEGLAFQMK_	no group specified	LABEL_FREE	FALSE	NaN	0	2.05e-06	22.9669	7	34.8429	22.9919	1.02e-06	2.05e-06	5.06e-15	5.06e-15	FALSE	NaN	2136.88	2136.88	TRUE	FALSE	59.1338	2	_LNHQMEGLAFQMK_	_LNHQMEGLAFQMK_	773.879	773.88	2136.88
QUANT 2.0 (SN Standard)	C4	20220728_Undepleted-Mouse-Plasma-7A-400ng-45min-sw-DIA_C4_1_4413	20220728_Undepleted-Mouse-Plasma-7A-400ng-45min-sw-DIA_C4_1_4413.d	1	P06728	P06728	59.1338	59.1338	3.48e-23	5.18e-11	1.76e-21	3.3e-09	59	10136.7	LNHQMEGLAFQMK	Stripped Sequence	TRUE	0	LNHQMEGLAFQMK	21	6	FALSE	_LNHQ[+1]MEGLAFQMK_	37.1946	FALSE	_LNHQ[Deamidation (NQ)]MEGLAFQMK_	_LNHQ[Deamidation (NQ)]MEGLAFQMK_	no group specified	LABEL_FREE	FALSE	NaN	4.85e-42	0.000271609	25.7421	3	45.2887	23.425	0.000135805	0.000271609	4.53e-12	4.53e-12	FALSE	NaN	429.668	429.668	TRUE	FALSE	52.1584	3	_LNHQ[+1]MEGLAFQMK_	_LNHQ[Deamidation (NQ)]MEGLAFQMK_	516.583	516.583	429.668
QUANT 2.0 (SN Standard)	C4	20220728_Undepleted-Mouse-Plasma-7A-400ng-45min-sw-DIA_C4_1_4413	20220728_Undepleted-Mouse-Plasma-7A-400ng-45min-sw-DIA_C4_1_4413.d	1	P06728	P06728	59.1338	59.1338	3.48e-23	5.18e-11	1.76e-21	3.3e-09	59	10136.7	LNHQMEGLAFQMK	Stripped Sequence	TRUE	0	LNHQMEGLAFQMK	21	6	FALSE	_LNHQMEGLAFQMK_	34.9535	FALSE	_LNHQMEGLAFQMK_	_LNHQMEGLAFQMK_	no group specified	LABEL_FREE	FALSE	NaN	1.85e-40	0.000377013	22.9793	6	34.8978	22.9919	0.000188506	0.000377013	6.78e-12	6.78e-12	FALSE	NaN	166.111	166.111	TRUE	FALSE	51.5118	3	_LNHQMEGLAFQMK_	_LNHQMEGLAFQMK_	516.255	516.255	166.111
QUANT 2.0 (SN Standard)	C4	20220728_Undepleted-Mouse-Plasma-7A-400ng-45min-sw-DIA_C4_1_4413	20220728_Undepleted-Mouse-Plasma-7A-400ng-45min-sw-DIA_C4_1_4413.d	1	P06728	P06728	59.1338	59.1338	3.48e-23	5.18e-11	1.76e-21	3.3e-09	59	10136.7	LNHQMEGLAFQMK	Stripped Sequence	TRUE	0	LNHQMEGLAFQMK	21	6	FALSE	_LNHQM[+16]EGLAFQMK_	18.0133	FALSE	_LNHQM[Oxidation (M)]EGLAFQMK_	_LNHQM[Oxidation (M)]EGLAFQMK_	no group specified	LABEL_FREE	FALSE	NaN	2.91e-42	0.000259267	18.933	3	16.6714	19.0897	0.00177484	0.00329041	0.000259267	0.000259267	FALSE	NaN	151.169	151.169	FALSE	FALSE	52.2481	3	_LNHQM[+16]EGLAFQMK_	_LNHQM[Oxidation (M)]EGLAFQMK_	521.587	521.587	151.169
QUANT 2.0 (SN Standard)	C4	20220728_Undepleted-Mouse-Plasma-7A-400ng-45min-sw-DIA_C4_1_4413	20220728_Undepleted-Mouse-Plasma-7A-400ng-45min-sw-DIA_C4_1_4413.d	1	P06728	P06728	59.1338	59.1338	3.48e-23	5.18e-11	1.76e-21	3.3e-09	59	10136.7	LNHQMEGLAFQMK	Stripped Sequence	TRUE	0	LNHQMEGLAFQMK	21	6	FALSE	_LNHQMEGLAFQ[+1]MK_	34.2332	FALSE	_LNHQMEGLAFQ[Deamidation (NQ)]MK_	_LNHQMEGLAFQ[Deamidation (NQ)]MK_	no group specified	LABEL_FREE	FALSE	NaN	8.79e-13	0.00337376	22.982	5	34.9095	22.8233	0.0666259	0.129878	0.00337376	0.00337376	FALSE	NaN	550.358	550.358	FALSE	FALSE	36.4104	2	_LNHQMEGLAFQ[+1]MK_	_LNHQMEGLAFQ[Deamidation (NQ)]MK_	774.371	774.372	550.358
QUANT 2.0 (SN Standard)	C4	20220728_Undepleted-Mouse-Plasma-7A-400ng-45min-sw-DIA_C4_1_4413	20220728_Undepleted-Mouse-Plasma-7A-400ng-45min-sw-DIA_C4_1_4413.d	1	P06728	P06728	59.1338	59.1338	3.48e-23	5.18e-11	1.76e-21	3.3e-09	59	10136.7	LNHQMEGLAFQMK	Stripped Sequence	TRUE	0	LNHQMEGLAFQMK	21	6	FALSE	_LNHQMEGLAFQM[+16]K_	17.5553	FALSE	_LNHQMEGLAFQM[Oxidation (M)]K_	_LNHQMEGLAFQM[Oxidation (M)]K_	no group specified	LABEL_FREE	FALSE	NaN	2.99e-12	0.00410633	18.452	5	15.9808	18.7693	0.0208282	0.0375501	0.00410633	0.00410633	FALSE	NaN	36.6304	36.6304	FALSE	FALSE	35.982	3	_LNHQMEGLAFQM[+16]K_	_LNHQMEGLAFQM[Oxidation (M)]K_	521.587	521.587	36.6304
QUANT 2.0 (SN Standard)	C4	20220728_Undepleted-Mouse-Plasma-7A-400ng-45min-sw-DIA_C4_1_4413	20220728_Undepleted-Mouse-Plasma-7A-400ng-45min-sw-DIA_C4_1_4413.d	1	P06728	P06728	59.1338	59.1338	3.48e-23	5.18e-11	1.76e-21	3.3e-09	59	10136.7	GSPDQPQALPLPEQAQEQAQEQAQEQVQPK	Stripped Sequence	TRUE	0	GSPDQPQALPLPEQAQEQAQEQAQEQVQPK	22	1	FALSE	_GSPDQPQALPLPEQAQEQAQEQAQEQVQPK_	49.9463	FALSE	_GSPDQPQALPLPEQAQEQAQEQAQEQVQPK_	_GSPDQPQALPLPEQAQEQAQEQAQEQVQPK_	no group specified	LABEL_FREE	FALSE	NaN	0	2.65e-06	26.4866	6	47.2795	26.9998	1.32e-06	2.65e-06	8.56e-14	8.56e-14	FALSE	NaN	1613.83	1613.83	TRUE	FALSE	58.2346	3	_GSPDQPQALPLPEQAQEQAQEQAQEQVQPK_	_GSPDQPQALPLPEQAQEQAQEQAQEQVQPK_	1099.87	1099.87	1613.83
QUANT 2.0 (SN Standard)	C4	20220728_Undepleted-Mouse-Plasma-7A-400ng-45min-sw-DIA_C4_1_4413	20220728_Undepleted-Mouse-Plasma-7A-400ng-45min-sw-DIA_C4_1_4413.d	1	P06728	P06728	59.1338	59.1338	3.48e-23	5.18e-11	1.76e-21	3.3e-09	59	10136.7	KGSPDQPQALPLPEQAQEQAQEQAQEQVQPK	Stripped Sequence	TRUE	1	KGSPDQPQALPLPEQAQEQAQEQAQEQVQPK	23	2	FALSE	_KGSPDQPQALPLPEQAQEQAQEQAQEQVQPK_	41.1792	FALSE	_KGSPDQPQALPLPEQAQEQAQEQAQEQVQPK_	_KGSPDQPQALPLPEQAQEQAQEQAQEQVQPK_	no group specified	LABEL_FREE	FALSE	NaN	0	1.54e-05	24.3043	6	40.1717	24.6316	7.72e-06	1.54e-05	7.32e-13	7.32e-13	FALSE	NaN	482.396	482.396	TRUE	FALSE	56.177	4	_KGSPDQPQALPLPEQAQEQAQEQAQEQVQPK_	_KGSPDQPQALPLPEQAQEQAQEQAQEQVQPK_	857.179	857.18	482.396
QUANT 2.0 (SN Standard)	C4	20220728_Undepleted-Mouse-Plasma-7A-400ng-45min-sw-DIA_C4_1_4413	20220728_Undepleted-Mouse-Plasma-7A-400ng-45min-sw-DIA_C4_1_4413.d	1	P06728	P06728	59.1338	59.1338	3.48e-23	5.18e-11	1.76e-21	3.3e-09	59	10136.7	KGSPDQPQALPLPEQAQEQAQEQAQEQVQPK	Stripped Sequence	TRUE	1	KGSPDQPQALPLPEQAQEQAQEQAQEQVQPK	23	2	FALSE	_KGSPDQPQALPLPEQAQEQAQEQAQEQVQPK_	41.1792	FALSE	_KGSPDQPQALPLPEQAQEQAQEQAQEQVQPK_	_KGSPDQPQALPLPEQAQEQAQEQAQEQVQPK_	no group specified	LABEL_FREE	FALSE	NaN	0	6.23e-05	24.2887	7	40.1361	24.6316	3.11e-05	6.23e-05	4.25e-09	4.25e-09	FALSE	NaN	87.0788	87.0788	TRUE	FALSE	54.4785	3	_KGSPDQPQALPLPEQAQEQAQEQAQEQVQPK_	_KGSPDQPQALPLPEQAQEQAQEQAQEQVQPK_	1142.57	1142.57	87.0788
QUANT 2.0 (SN Standard)	C4	20220728_Undepleted-Mouse-Plasma-7A-400ng-45min-sw-DIA_C4_1_4413	20220728_Undepleted-Mouse-Plasma-7A-400ng-45min-sw-DIA_C4_1_4413.d	1	P06728	P06728	59.1338	59.1338	3.48e-23	5.18e-11	1.76e-21	3.3e-09	59	10136.7	KGSPDQPQALPLPEQAQEQAQEQAQEQVQPKPLES	Stripped Sequence	TRUE	2	KGSPDQPQALPLPEQAQEQAQEQAQEQVQPKPLES	24	3	FALSE	_KGSPDQPQALPLPEQAQEQAQEQAQEQVQPKPLES_	46.272	FALSE	_KGSPDQPQALPLPEQAQEQAQEQAQEQVQPKPLES_	_KGSPDQPQALPLPEQAQEQAQEQAQEQVQPKPLES_	no group specified	LABEL_FREE	FALSE	NaN	1.54e-08	0.00468688	26.0014	2	46.1673	26.0255	0.00234345	0.00468688	2.07e-08	2.07e-08	FALSE	NaN	25.4346	25.4346	TRUE	FALSE	32.6675	4	_KGSPDQPQALPLPEQAQEQAQEQAQEQVQPKPLES_	_KGSPDQPQALPLPEQAQEQAQEQAQEQVQPKPLES_	963.732	963.731	25.4346
QUANT 2.0 (SN Standard)	C4	20220728_Undepleted-Mouse-Plasma-7A-400ng-45min-sw-DIA_C4_1_4413	20220728_Undepleted-Mouse-Plasma-7A-400ng-45min-sw-DIA_C4_1_4413.d	1	P06728	P06728	59.1338	59.1338	3.48e-23	5.18e-11	1.76e-21	3.3e-09	59	10136.7	KGSPDQPQALPLPEQAQEQAQEQAQEQVQPKPLES	Stripped Sequence	TRUE	2	KGSPDQPQALPLPEQAQEQAQEQAQEQVQPKPLES	24	3	FALSE	_KGSPDQPQALPLPEQAQEQAQEQ[+1]AQEQVQPKPLES_	45.3393	FALSE	_KGSPDQPQALPLPEQAQEQAQEQ[Deamidation (NQ)]AQEQVQPKPLES_	_KGSPDQPQALPLPEQAQEQAQEQ[Deamidation (NQ)]AQEQVQPKPLES_	no group specified	LABEL_FREE	FALSE	NaN	5.44e-18	0.00313854	26.0818	4	46.9637	25.7604	0.00157902	0.00313854	1.95e-05	1.95e-05	FALSE	NaN	20.2538	20.2538	TRUE	FALSE	40.159	4	_KGSPDQPQALPLPEQAQEQAQEQ[+1]AQEQVQPKPLES_	_KGSPDQPQALPLPEQAQEQAQEQ[Deamidation (NQ)]AQEQVQPKPLES_	963.978	963.977	20.2538
QUANT 2.0 (SN Standard)	C4	20220728_Undepleted-Mouse-Plasma-7A-400ng-45min-sw-DIA_C4_1_4413	20220728_Undepleted-Mouse-Plasma-7A-400ng-45min-sw-DIA_C4_1_4413.d	1	P06728	P06728	59.1338	59.1338	3.48e-23	5.18e-11	1.76e-21	3.3e-09	59	10136.7	KGSPDQPQALPLPEQAQEQAQEQAQEQVQPKPLES	Stripped Sequence	TRUE	2	KGSPDQPQALPLPEQAQEQAQEQAQEQVQPKPLES	24	3	FALSE	_KGSPDQPQALPLPEQAQEQAQ[+1]EQAQEQ[+1]VQPKPLES_	50.4876	FALSE	_KGSPDQPQALPLPEQAQEQAQ[Deamidation (NQ)]EQAQEQ[Deamidation (NQ)]VQPKPLES_	_KGSPDQPQALPLPEQAQEQAQ[Deamidation (NQ)]EQAQEQ[Deamidation (NQ)]VQPKPLES_	no group specified	LABEL_FREE	FALSE	NaN	2.16e-15	0.00313965	26.0968	3	47.0678	26.7783	0.00755919	0.0119787	0.00313965	0.00313965	FALSE	NaN	15.569	15.569	TRUE	FALSE	38.3794	4	_KGSPDQPQALPLPEQAQEQAQ[+1]EQAQEQ[+1]VQPKPLES_	_KGSPDQPQALPLPEQAQEQAQ[Deamidation (NQ)]EQAQEQ[Deamidation (NQ)]VQPKPLES_	964.224	964.223	15.569
QUANT 2.0 (SN Standard)	C4	20220728_Undepleted-Mouse-Plasma-7A-400ng-45min-sw-DIA_C4_1_4413	20220728_Undepleted-Mouse-Plasma-7A-400ng-45min-sw-DIA_C4_1_4413.d	1	P06728	P06728	59.1338	59.1338	3.48e-23	5.18e-11	1.76e-21	3.3e-09	59	10136.7	GSPDQPQALPLPEQAQEQAQEQAQEQVQPKPLES	Stripped Sequence	TRUE	1	GSPDQPQALPLPEQAQEQAQEQAQEQVQPKPLES	25	1	FALSE	_GSPDQPQALPLPEQAQEQAQEQAQEQVQPKPLES_	60.3315	FALSE	_GSPDQPQALPLPEQAQEQAQEQAQEQVQPKPLES_	_GSPDQPQALPLPEQAQEQAQEQAQEQVQPKPLES_	no group specified	LABEL_FREE	FALSE	NaN	1.14e-08	0.00468686	28.6269	5	56.9155	29.4615	0.0078556	0.0110243	0.00468686	0.00468686	FALSE	NaN	52.761	52.761	TRUE	FALSE	32.7934	4	_GSPDQPQALPLPEQAQEQAQEQAQEQVQPKPLES_	_GSPDQPQALPLPEQAQEQAQEQAQEQVQPKPLES_	931.708	931.709	52.761
QUANT 2.0 (SN Standard)	C4	20220728_Undepleted-Mouse-Plasma-7A-400ng-45min-sw-DIA_C4_1_4413	20220728_Undepleted-Mouse-Plasma-7A-400ng-45min-sw-DIA_C4_1_4413.d	1	P06728	P06728	59.1338	59.1338	3.48e-23	5.18e-11	1.76e-21	3.3e-09	59	10136.7	PYAVDLQDQINTQTQEMK	Stripped Sequence	TRUE	0	PYAVDLQDQINTQTQEMK	26	1	FALSE	_PYAVDLQDQINTQTQEMK_	49.5031	FALSE	_PYAVDLQDQINTQTQEMK_	_PYAVDLQDQINTQTQEMK_	no group specified	LABEL_FREE	FALSE	NaN	5.92e-33	0.00125411	27.6432	3	53.8026	26.8494	0.0877465	0.174239	0.00125411	0.00125411	FALSE	NaN	40.4767	40.4767	TRUE	FALSE	48.2368	2	_PYAVDLQDQINTQTQEMK_	_PYAVDLQDQINTQTQEMK_	1061.51	1061.51	40.4767
QUANT 2.0 (SN Standard)	C4	20220728_Undepleted-Mouse-Plasma-7A-400ng-45min-sw-DIA_C4_1_4413	20220728_Undepleted-Mouse-Plasma-7A-400ng-45min-sw-DIA_C4_1_4413.d	1	P06797	P06797	48.222	48.1433	6.05e-05	0.00060866	0.000822278	0.00932895	3	60.6282	LFQEPLMLK	Stripped Sequence	TRUE	0	LFQEPLMLK	1	1	TRUE	_LFQEPLMLK_	60.3936	FALSE	_LFQEPLMLK_	_LFQEPLMLK_	no group specified	LABEL_FREE	FALSE	NaN	1.64e-12	0.00368753	28.9995	5	58.7201	29.3319	0.00184671	0.00368753	5.89e-06	5.89e-06	FALSE	NaN	98.3648	98.3648	TRUE	TRUE	36.1935	2	_LFQEPLMLK_	_LFQEPLMLK_	559.818	559.818	98.3648
QUANT 2.0 (SN Standard)	C4	20220728_Undepleted-Mouse-Plasma-7A-400ng-45min-sw-DIA_C4_1_4413	20220728_Undepleted-Mouse-Plasma-7A-400ng-45min-sw-DIA_C4_1_4413.d	1	P06797	P06797	48.222	48.1433	6.05e-05	0.00060866	0.000822278	0.00932895	3	60.6282	FDQTFSAEWHQWK	Stripped Sequence	TRUE	0	FDQTFSAEWHQWK	2	1	TRUE	_FDQTFSAEWHQWK_	53.6142	FALSE	_FDQTFSAEWHQWK_	_FDQTFSAEWHQWK_	no group specified	LABEL_FREE	FALSE	NaN	3.6e-08	0.00468692	28.5035	5	56.7528	27.6867	0.00507675	0.00546659	0.00468692	0.00468692	FALSE	NaN	44.2232	44.2232	TRUE	TRUE	32.3049	3	_FDQTFSAEWHQWK_	_FDQTFSAEWHQWK_	570.595	570.595	44.2232
QUANT 2.0 (SN Standard)	C4	20220728_Undepleted-Mouse-Plasma-7A-400ng-45min-sw-DIA_C4_1_4413	20220728_Undepleted-Mouse-Plasma-7A-400ng-45min-sw-DIA_C4_1_4413.d	1	P06797	P06797	48.222	48.1433	6.05e-05	0.00060866	0.000822278	0.00932895	3	60.6282	LYGTNEEEWR	Stripped Sequence	TRUE	0	LYGTNEEEWR	3	1	TRUE	_LYGTNEEEWR_	22.4692	FALSE	_LYGTNEEEWR_	_LYGTNEEEWR_	no group specified	LABEL_FREE	FALSE	NaN	9.44e-33	0.00128525	20.3607	3	23.8476	20.0916	0.0640072	0.126729	0.00128525	0.00128525	FALSE	NaN	39.2966	39.2966	TRUE	TRUE	48.1433	2	_LYGTNEEEWR_	_LYGTNEEEWR_	648.796	648.797	39.2966
QUANT 2.0 (SN Standard)	C4	20220728_Undepleted-Mouse-Plasma-7A-400ng-45min-sw-DIA_C4_1_4413	20220728_Undepleted-Mouse-Plasma-7A-400ng-45min-sw-DIA_C4_1_4413.d	1	P06801	P06801	53.6035	53.6036	1.18e-11	5.1e-05	2e-10	0.000940226	10	43.5909	AIVVTDGER	Stripped Sequence	TRUE	0	AIVVTDGER	1	1	TRUE	_AIVVTDGER_	-8.11748	FALSE	_AIVVTDGER_	_AIVVTDGER_	no group specified	LABEL_FREE	FALSE	NaN	2.16e-15	0.00313965	12.1653	2	-10.8967	12.7174	0.00585975	0.00857983	0.00313965	0.00313965	FALSE	NaN	22.289	22.289	TRUE	TRUE	38.3792	2	_AIVVTDGER_	_AIVVTDGER_	480.261	480.262	22.289
QUANT 2.0 (SN Standard)	C4	20220728_Undepleted-Mouse-Plasma-7A-400ng-45min-sw-DIA_C4_1_4413	20220728_Undepleted-Mouse-Plasma-7A-400ng-45min-sw-DIA_C4_1_4413.d	1	P06801	P06801	53.6035	53.6036	1.18e-11	5.1e-05	2e-10	0.000940226	10	43.5909	AIFASGSPFDPVTLPDGR	Stripped Sequence	TRUE	0	AIFASGSPFDPVTLPDGR	2	1	TRUE	_AIFASGSPFDPVTLPDGR_	82.6007	FALSE	_AIFASGSPFDPVTLPDGR_	_AIFASGSPFDPVTLPDGR_	no group specified	LABEL_FREE	FALSE	NaN	7.76e-26	0.00243548	35.1678	5	82.2058	35.3658	0.00256857	0.00270167	0.00243548	0.00243548	FALSE	NaN	59.8385	59.8385	TRUE	TRUE	44.7501	2	_AIFASGSPFDPVTLPDGR_	_AIFASGSPFDPVTLPDGR_	923.97	923.971	59.8385
QUANT 2.0 (SN Standard)	C4	20220728_Undepleted-Mouse-Plasma-7A-400ng-45min-sw-DIA_C4_1_4413	20220728_Undepleted-Mouse-Plasma-7A-400ng-45min-sw-DIA_C4_1_4413.d	1	P06801	P06801	53.6035	53.6036	1.18e-11	5.1e-05	2e-10	0.000940226	10	43.5909	LNSDFDR	Stripped Sequence	TRUE	0	LNSDFDR	4	1	TRUE	_LNSDFDR_	-7.76646	FALSE	_LNSDFDR_	_LNSDFDR_	no group specified	LABEL_FREE	FALSE	NaN	2.89e-25	0.00252517	11.9723	4	-11.3778	12.912	0.128976	0.255427	0.00252517	0.00252517	FALSE	NaN	48.6453	48.6453	TRUE	TRUE	44.4472	2	_LNSDFDR_	_LNSDFDR_	433.704	433.704	48.6453
QUANT 2.0 (SN Standard)	C4	20220728_Undepleted-Mouse-Plasma-7A-400ng-45min-sw-DIA_C4_1_4413	20220728_Undepleted-Mouse-Plasma-7A-400ng-45min-sw-DIA_C4_1_4413.d	1	P06801	P06801	53.6035	53.6036	1.18e-11	5.1e-05	2e-10	0.000940226	10	43.5909	IKPTALIGVAAIGGAFTEQILK	Stripped Sequence	TRUE	1	IKPTALIGVAAIGGAFTEQILK	5	1	FALSE	_IKPTALIGVAAIGGAFTEQILK_	125.579	FALSE	_IKPTALIGVAAIGGAFTEQILK_	_IKPTALIGVAAIGGAFTEQILK_	no group specified	LABEL_FREE	FALSE	NaN	3.39e-06	0.0046942	41.702	3	124.343	41.8174	0.00646969	0.00824518	0.0046942	0.0046942	FALSE	NaN	22.5322	22.5322	TRUE	FALSE	30.4103	3	_IKPTALIGVAAIGGAFTEQILK_	_IKPTALIGVAAIGGAFTEQILK_	737.775	737.776	22.5322
QUANT 2.0 (SN Standard)	C4	20220728_Undepleted-Mouse-Plasma-7A-400ng-45min-sw-DIA_C4_1_4413	20220728_Undepleted-Mouse-Plasma-7A-400ng-45min-sw-DIA_C4_1_4413.d	1	P06801	P06801	53.6035	53.6036	1.18e-11	5.1e-05	2e-10	0.000940226	10	43.5909	VFLTTAEVISQQVSDK	Stripped Sequence	TRUE	0	VFLTTAEVISQQVSDK	6	1	FALSE	_VFLTTAEVISQQVSDK_	66.9665	FALSE	_VFLTTAEVISQQVSDK_	_VFLTTAEVISQQVSDK_	no group specified	LABEL_FREE	FALSE	NaN	1.4e-45	0.000115268	30.5232	5	64.4021	31.0871	0.00484655	0.00957783	0.000115268	0.000115268	FALSE	NaN	28.2367	28.2367	TRUE	FALSE	53.6036	2	_VFLTTAEVISQQVSDK_	_VFLTTAEVISQQVSDK_	882.973	882.973	28.2367
QUANT 2.0 (SN Standard)	C4	20220728_Undepleted-Mouse-Plasma-7A-400ng-45min-sw-DIA_C4_1_4413	20220728_Undepleted-Mouse-Plasma-7A-400ng-45min-sw-DIA_C4_1_4413.d	1	P06801	P06801	53.6035	53.6036	1.18e-11	5.1e-05	2e-10	0.000940226	10	43.5909	IWLVDSK	Stripped Sequence	TRUE	0	IWLVDSK	7	1	FALSE	_IWLVDSK_	39.993	FALSE	_IWLVDSK_	_IWLVDSK_	no group specified	LABEL_FREE	FALSE	NaN	7.32e-08	0.00468695	24.5656	3	40.9912	24.4302	0.0352141	0.0657413	0.00468695	0.00468695	FALSE	NaN	53.2896	53.2896	TRUE	FALSE	31.9998	2	_IWLVDSK_	_IWLVDSK_	430.747	430.748	53.2896
QUANT 2.0 (SN Standard)	C4	20220728_Undepleted-Mouse-Plasma-7A-400ng-45min-sw-DIA_C4_1_4413	20220728_Undepleted-Mouse-Plasma-7A-400ng-45min-sw-DIA_C4_1_4413.d	1	P06801	P06801	53.6035	53.6036	1.18e-11	5.1e-05	2e-10	0.000940226	10	43.5909	LFYSVLMSDVEK	Stripped Sequence	TRUE	0	LFYSVLMSDVEK	8	1	FALSE	_LFYSVLMSDVEK_	84.7076	FALSE	_LFYSVLMSDVEK_	_LFYSVLMSDVEK_	no group specified	LABEL_FREE	FALSE	NaN	1.5e-16	0.00313914	35.7185	5	83.6	35.8941	0.243836	0.484532	0.00313914	0.00313914	FALSE	NaN	52.2003	52.2003	TRUE	FALSE	39.1931	2	_LFYSVLMSDVEK_	_LFYSVLMSDVEK_	715.865	715.866	52.2003
QUANT 2.0 (SN Standard)	C4	20220728_Undepleted-Mouse-Plasma-7A-400ng-45min-sw-DIA_C4_1_4413	20220728_Undepleted-Mouse-Plasma-7A-400ng-45min-sw-DIA_C4_1_4413.d	1	P06801	P06801	53.6035	53.6036	1.18e-11	5.1e-05	2e-10	0.000940226	10	43.5909	MATVYPEPQNKEEFVSSQMYSTNYDQILPDCYPWPAEVQK	Stripped Sequence	TRUE	1	MATVYPEPQNKEEFVSSQMYSTNYDQILPDCYPWPAEVQK	9	1	FALSE	_MATVYPEPQNKEEFVSSQM[+16]YSTNYDQILPDC[+57]YPWPAEVQK_	83.92	FALSE	_MATVYPEPQNKEEFVSSQM[Oxidation (M)]YSTNYDQILPDC[Carbamidomethyl (C)]YPWPAEVQK_	_MATVYPEPQNKEEFVSSQM[Oxidation (M)]YSTNYDQILPDC[Carbamidomethyl (C)]YPWPAEVQK_	no group specified	LABEL_FREE	FALSE	NaN	0.0055069	0.00758328	35.6329	5	86.3245	34.9757	0.0123585	0.0171338	0.00758328	0.00758328	FALSE	NaN	48.7846	48.7846	TRUE	FALSE	27.1599	6	_MATVYPEPQNKEEFVSSQM[+16]YSTNYDQILPDC[+57]YPWPAEVQK_	_MATVYPEPQNKEEFVSSQM[Oxidation (M)]YSTNYDQILPDC[Carbamidomethyl (C)]YPWPAEVQK_	800.7	800.701	48.7846
QUANT 2.0 (SN Standard)	C4	20220728_Undepleted-Mouse-Plasma-7A-400ng-45min-sw-DIA_C4_1_4413	20220728_Undepleted-Mouse-Plasma-7A-400ng-45min-sw-DIA_C4_1_4413.d	1	P06801	P06801	53.6035	53.6036	1.18e-11	5.1e-05	2e-10	0.000940226	10	43.5909	EVFAHEHEEMK	Stripped Sequence	TRUE	0	EVFAHEHEEMK	10	1	FALSE	_EVFAHEHEEMK_	-25.0858	FALSE	_EVFAHEHEEMK_	_EVFAHEHEEMK_	no group specified	LABEL_FREE	FALSE	NaN	2.09e-08	0.00468689	9.23829	3	-22.213	8.86399	0.0259981	0.0473094	0.00468689	0.00468689	FALSE	NaN	45.6112	45.6112	TRUE	FALSE	32.5367	3	_EVFAHEHEEMK_	_EVFAHEHEEMK_	462.543	462.544	45.6112
QUANT 2.0 (SN Standard)	C4	20220728_Undepleted-Mouse-Plasma-7A-400ng-45min-sw-DIA_C4_1_4413	20220728_Undepleted-Mouse-Plasma-7A-400ng-45min-sw-DIA_C4_1_4413.d	1	P06801	P06801	53.6035	53.6036	1.18e-11	5.1e-05	2e-10	0.000940226	10	43.5909	QQLNIHGLLPPCIISQELQVLR	Stripped Sequence	TRUE	0	QQLNIHGLLPPCIISQELQVLR	11	1	FALSE	_QQLNIHGLLPPC[+57]IISQELQVLR_	118.544	FALSE	_QQLNIHGLLPPC[Carbamidomethyl (C)]IISQELQVLR_	_QQLNIHGLLPPC[Carbamidomethyl (C)]IISQELQVLR_	no group specified	LABEL_FREE	FALSE	NaN	2.9e-27	0.00220321	40.976	3	115.381	41.2152	0.121564	0.240925	0.00220321	0.00220321	FALSE	NaN	20.2387	20.2387	TRUE	FALSE	45.4894	3	_QQLNIHGLLPPC[+57]IISQELQVLR_	_QQLNIHGLLPPC[Carbamidomethyl (C)]IISQELQVLR_	857.148	857.149	20.2387
QUANT 2.0 (SN Standard)	C4	20220728_Undepleted-Mouse-Plasma-7A-400ng-45min-sw-DIA_C4_1_4413	20220728_Undepleted-Mouse-Plasma-7A-400ng-45min-sw-DIA_C4_1_4413.d	1	P06909	P06909	59.2276	59.1917	2.01e-23	4.22e-11	1.64e-21	3.3e-09	94	5381.72	YECNYGFYPVTGSTVSK	Stripped Sequence	TRUE	0	YECNYGFYPVTGSTVSK	1	2	TRUE	_YEC[+57]NYGFYPVTGSTVSK_	47.5763	FALSE	_YEC[Carbamidomethyl (C)]NYGFYPVTGSTVSK_	_YEC[Carbamidomethyl (C)]NYGFYPVTGSTVSK_	no group specified	LABEL_FREE	FALSE	NaN	0	2.05e-06	26.5398	20	47.4067	26.6106	1.02e-06	2.05e-06	5.03e-15	5.03e-15	FALSE	NaN	14045.9	14045.9	TRUE	TRUE	58.9255	2	_YEC[+57]NYGFYPVTGSTVSK_	_YEC[Carbamidomethyl (C)]NYGFYPVTGSTVSK_	986.443	986.443	14045.9
QUANT 2.0 (SN Standard)	C4	20220728_Undepleted-Mouse-Plasma-7A-400ng-45min-sw-DIA_C4_1_4413	20220728_Undepleted-Mouse-Plasma-7A-400ng-45min-sw-DIA_C4_1_4413.d	1	P06909	P06909	59.2276	59.1917	2.01e-23	4.22e-11	1.64e-21	3.3e-09	94	5381.72	YECNYGFYPVTGSTVSK	Stripped Sequence	TRUE	0	YECNYGFYPVTGSTVSK	1	2	TRUE	_YEC[+57]NYGFYPVTGSTVSK_	47.5763	FALSE	_YEC[Carbamidomethyl (C)]NYGFYPVTGSTVSK_	_YEC[Carbamidomethyl (C)]NYGFYPVTGSTVSK_	no group specified	LABEL_FREE	FALSE	NaN	2.88e-09	0.0046868	26.7456	7	48.9183	26.6106	0.00594408	0.00720137	0.0046868	0.0046868	FALSE	NaN	66.7171	66.7171	TRUE	TRUE	33.3687	3	_YEC[+57]NYGFYPVTGSTVSK_	_YEC[Carbamidomethyl (C)]NYGFYPVTGSTVSK_	657.965	657.965	66.7171
QUANT 2.0 (SN Standard)	C4	20220728_Undepleted-Mouse-Plasma-7A-400ng-45min-sw-DIA_C4_1_4413	20220728_Undepleted-Mouse-Plasma-7A-400ng-45min-sw-DIA_C4_1_4413.d	1	P06909	P06909	59.2276	59.1917	2.01e-23	4.22e-11	1.64e-21	3.3e-09	94	5381.72	LYYEESLRPNFPVSIGNK	Stripped Sequence	FALSE	1	LYYEESLRPNFPVSIGNK	2	3	TRUE	_LYYEESLRPNFPVSIGNK_	61.8701	FALSE	_LYYEESLRPNFPVSIGNK_	_LYYEESLRPNFPVSIGNK_	no group specified	LABEL_FREE	FALSE	NaN	0	2.05e-06	29.5418	4	61.0681	29.7353	1.02e-06	2.05e-06	5.03e-15	5.03e-15	FALSE	NaN	8538.85	8538.85	TRUE	TRUE	59.1917	3	_LYYEESLRPNFPVSIGNK_	_LYYEESLRPNFPVSIGNK_	709.369	709.369	8538.85
QUANT 2.0 (SN Standard)	C4	20220728_Undepleted-Mouse-Plasma-7A-400ng-45min-sw-DIA_C4_1_4413	20220728_Undepleted-Mouse-Plasma-7A-400ng-45min-sw-DIA_C4_1_4413.d	1	P06909	P06909	59.2276	59.1917	2.01e-23	4.22e-11	1.64e-21	3.3e-09	94	5381.72	LYYEESLRPNFPVSIGNK	Stripped Sequence	FALSE	1	LYYEESLRPNFPVSIGNK	2	3	TRUE	_LYYEESLRPNFPVSIGNK_	61.8701	FALSE	_LYYEESLRPNFPVSIGNK_	_LYYEESLRPNFPVSIGNK_	no group specified	LABEL_FREE	FALSE	NaN	5.36e-17	0.00313895	29.5796	4	61.2025	29.7353	0.00501555	0.00689215	0.00313895	0.00313895	FALSE	NaN	245.914	245.914	TRUE	TRUE	39.4978	4	_LYYEESLRPNFPVSIGNK_	_LYYEESLRPNFPVSIGNK_	532.278	532.278	245.914
QUANT 2.0 (SN Standard)	C4	20220728_Undepleted-Mouse-Plasma-7A-400ng-45min-sw-DIA_C4_1_4413	20220728_Undepleted-Mouse-Plasma-7A-400ng-45min-sw-DIA_C4_1_4413.d	1	P06909	P06909	59.2276	59.1917	2.01e-23	4.22e-11	1.64e-21	3.3e-09	94	5381.72	LYYEESLRPNFPVSIGNK	Stripped Sequence	FALSE	1	LYYEESLRPNFPVSIGNK	2	3	TRUE	_LYYEESLRPNFPVSIGNK_	61.8701	FALSE	_LYYEESLRPNFPVSIGNK_	_LYYEESLRPNFPVSIGNK_	no group specified	LABEL_FREE	FALSE	NaN	1.89e-35	0.000897254	29.5684	5	61.1627	29.7353	0.000452268	0.000897254	7.28e-06	7.28e-06	FALSE	NaN	57.2403	57.2403	TRUE	TRUE	49.3656	2	_LYYEESLRPNFPVSIGNK_	_LYYEESLRPNFPVSIGNK_	1063.55	1063.55	57.2403
QUANT 2.0 (SN Standard)	C4	20220728_Undepleted-Mouse-Plasma-7A-400ng-45min-sw-DIA_C4_1_4413	20220728_Undepleted-Mouse-Plasma-7A-400ng-45min-sw-DIA_C4_1_4413.d	1	P06909	P06909	59.2276	59.1917	2.01e-23	4.22e-11	1.64e-21	3.3e-09	94	5381.72	IYSHSGEDIEFGCK	Stripped Sequence	TRUE	0	IYSHSGEDIEFGCK	3	2	TRUE	_IYSHSGEDIEFGC[+57]K_	13.314	FALSE	_IYSHSGEDIEFGC[Carbamidomethyl (C)]K_	_IYSHSGEDIEFGC[Carbamidomethyl (C)]K_	no group specified	LABEL_FREE	FALSE	NaN	0	2.05e-06	17.3761	6	12.0321	17.5997	1.02e-06	2.05e-06	1.24e-14	1.24e-14	FALSE	NaN	12038.5	12038.5	TRUE	TRUE	58.9255	3	_IYSHSGEDIEFGC[+57]K_	_IYSHSGEDIEFGC[Carbamidomethyl (C)]K_	547.912	547.912	12038.5
QUANT 2.0 (SN Standard)	C4	20220728_Undepleted-Mouse-Plasma-7A-400ng-45min-sw-DIA_C4_1_4413	20220728_Undepleted-Mouse-Plasma-7A-400ng-45min-sw-DIA_C4_1_4413.d	1	P06909	P06909	59.2276	59.1917	2.01e-23	4.22e-11	1.64e-21	3.3e-09	94	5381.72	IYSHSGEDIEFGCK	Stripped Sequence	TRUE	0	IYSHSGEDIEFGCK	3	2	TRUE	_IYSHSGEDIEFGC[+57]K_	13.314	FALSE	_IYSHSGEDIEFGC[Carbamidomethyl (C)]K_	_IYSHSGEDIEFGC[Carbamidomethyl (C)]K_	no group specified	LABEL_FREE	FALSE	NaN	0	2.05e-06	17.3873	5	12.0704	17.5997	1.02e-06	2.05e-06	1.16e-13	1.16e-13	FALSE	NaN	244.506	244.506	TRUE	TRUE	58.7784	2	_IYSHSGEDIEFGC[+57]K_	_IYSHSGEDIEFGC[Carbamidomethyl (C)]K_	821.364	821.365	244.506
QUANT 2.0 (SN Standard)	C4	20220728_Undepleted-Mouse-Plasma-7A-400ng-45min-sw-DIA_C4_1_4413	20220728_Undepleted-Mouse-Plasma-7A-400ng-45min-sw-DIA_C4_1_4413.d	1	P06909	P06909	59.2276	59.1917	2.01e-23	4.22e-11	1.64e-21	3.3e-09	94	5381.72	TCGDIPELEHGSAK	Stripped Sequence	TRUE	0	TCGDIPELEHGSAK	4	2	FALSE	_TC[+57]GDIPELEHGSAK_	3.70886	FALSE	_TC[Carbamidomethyl (C)]GDIPELEHGSAK_	_TC[Carbamidomethyl (C)]GDIPELEHGSAK_	no group specified	LABEL_FREE	FALSE	NaN	0	2.05e-06	15.8103	5	4.65036	15.5392	1.02e-06	2.05e-06	3.54e-14	3.54e-14	FALSE	NaN	8070.24	8070.24	TRUE	FALSE	58.9255	3	_TC[+57]GDIPELEHGSAK_	_TC[Carbamidomethyl (C)]GDIPELEHGSAK_	505.237	505.237	8070.24
QUANT 2.0 (SN Standard)	C4	20220728_Undepleted-Mouse-Plasma-7A-400ng-45min-sw-DIA_C4_1_4413	20220728_Undepleted-Mouse-Plasma-7A-400ng-45min-sw-DIA_C4_1_4413.d	1	P06909	P06909	59.2276	59.1917	2.01e-23	4.22e-11	1.64e-21	3.3e-09	94	5381.72	TCGDIPELEHGSAK	Stripped Sequence	TRUE	0	TCGDIPELEHGSAK	4	2	FALSE	_TC[+57]GDIPELEHGSAK_	3.70886	FALSE	_TC[Carbamidomethyl (C)]GDIPELEHGSAK_	_TC[Carbamidomethyl (C)]GDIPELEHGSAK_	no group specified	LABEL_FREE	FALSE	NaN	0	2.05e-06	15.798	4	4.58343	15.5392	1.02e-06	2.05e-06	1.04e-14	1.04e-14	FALSE	NaN	2521.83	2521.83	TRUE	FALSE	58.9255	2	_TC[+57]GDIPELEHGSAK_	_TC[Carbamidomethyl (C)]GDIPELEHGSAK_	757.351	757.352	2521.83
QUANT 2.0 (SN Standard)	C4	20220728_Undepleted-Mouse-Plasma-7A-400ng-45min-sw-DIA_C4_1_4413	20220728_Undepleted-Mouse-Plasma-7A-400ng-45min-sw-DIA_C4_1_4413.d	1	P06909	P06909	59.2276	59.1917	2.01e-23	4.22e-11	1.64e-21	3.3e-09	94	5381.72	TDCDVLPTVK	Stripped Sequence	TRUE	0	TDCDVLPTVK	5	1	FALSE	_TDC[+57]DVLPTVK_	19.0996	FALSE	_TDC[Carbamidomethyl (C)]DVLPTVK_	_TDC[Carbamidomethyl (C)]DVLPTVK_	no group specified	LABEL_FREE	FALSE	NaN	0	2.18e-06	19.0166	15	18.4159	19.1584	1.09e-06	2.18e-06	9.31e-15	9.31e-15	FALSE	NaN	12466.7	12466.7	TRUE	FALSE	58.5423	2	_TDC[+57]DVLPTVK_	_TDC[Carbamidomethyl (C)]DVLPTVK_	574.287	574.287	12466.7
QUANT 2.0 (SN Standard)	C4	20220728_Undepleted-Mouse-Plasma-7A-400ng-45min-sw-DIA_C4_1_4413	20220728_Undepleted-Mouse-Plasma-7A-400ng-45min-sw-DIA_C4_1_4413.d	1	P06909	P06909	59.2276	59.1917	2.01e-23	4.22e-11	1.64e-21	3.3e-09	94	5381.72	ECSVPTLDR	Stripped Sequence	TRUE	0	ECSVPTLDR	6	1	FALSE	_EC[+57]SVPTLDR_	4.2483	FALSE	_EC[Carbamidomethyl (C)]SVPTLDR_	_EC[Carbamidomethyl (C)]SVPTLDR_	no group specified	LABEL_FREE	FALSE	NaN	0	4.6e-06	15.9928	6	5.73372	15.7164	2.3e-06	4.6e-06	5.03e-15	5.03e-15	FALSE	NaN	8276.69	8276.69	TRUE	FALSE	57.5601	2	_EC[+57]SVPTLDR_	_EC[Carbamidomethyl (C)]SVPTLDR_	538.756	538.756	8276.69
QUANT 2.0 (SN Standard)	C4	20220728_Undepleted-Mouse-Plasma-7A-400ng-45min-sw-DIA_C4_1_4413	20220728_Undepleted-Mouse-Plasma-7A-400ng-45min-sw-DIA_C4_1_4413.d	1	P06909	P06909	59.2276	59.1917	2.01e-23	4.22e-11	1.64e-21	3.3e-09	94	5381.72	STGIEAIKPK	Stripped Sequence	TRUE	1	STGIEAIKPK	7	1	FALSE	_STGIEAIKPK_	-9.77141	FALSE	_STGIEAIKPK_	_STGIEAIKPK_	no group specified	LABEL_FREE	FALSE	NaN	0	5.35e-06	11.4565	6	-12.863	12.281	2.67e-06	5.35e-06	5.26e-15	5.26e-15	FALSE	NaN	10716	10716	TRUE	FALSE	57.3823	2	_STGIEAIKPK_	_STGIEAIKPK_	522.308	522.309	10716
QUANT 2.0 (SN Standard)	C4	20220728_Undepleted-Mouse-Plasma-7A-400ng-45min-sw-DIA_C4_1_4413	20220728_Undepleted-Mouse-Plasma-7A-400ng-45min-sw-DIA_C4_1_4413.d	1	P06909	P06909	59.2276	59.1917	2.01e-23	4.22e-11	1.64e-21	3.3e-09	94	5381.72	DSIESSSHEHGTTFSYVCDDGFR	Stripped Sequence	TRUE	0	DSIESSSHEHGTTFSYVCDDGFR	8	2	FALSE	_DSIESSSHEHGTTFSYVC[+57]DDGFR_	33.0117	FALSE	_DSIESSSHEHGTTFSYVC[Carbamidomethyl (C)]DDGFR_	_DSIESSSHEHGTTFSYVC[Carbamidomethyl (C)]DDGFR_	no group specified	LABEL_FREE	FALSE	NaN	0	2.05e-06	23.3406	4	33.7976	22.8903	1.02e-06	2.05e-06	1.28e-14	1.28e-14	FALSE	NaN	8724.27	8724.27	TRUE	FALSE	58.9255	4	_DSIESSSHEHGTTFSYVC[+57]DDGFR_	_DSIESSSHEHGTTFSYVC[Carbamidomethyl (C)]DDGFR_	659.027	659.027	8724.27
QUANT 2.0 (SN Standard)	C4	20220728_Undepleted-Mouse-Plasma-7A-400ng-45min-sw-DIA_C4_1_4413	20220728_Undepleted-Mouse-Plasma-7A-400ng-45min-sw-DIA_C4_1_4413.d	1	P06909	P06909	59.2276	59.1917	2.01e-23	4.22e-11	1.64e-21	3.3e-09	94	5381.72	DSIESSSHEHGTTFSYVCDDGFR	Stripped Sequence	TRUE	0	DSIESSSHEHGTTFSYVCDDGFR	8	2	FALSE	_DSIESSSHEHGTTFSYVC[+57]DDGFR_	33.0117	FALSE	_DSIESSSHEHGTTFSYVC[Carbamidomethyl (C)]DDGFR_	_DSIESSSHEHGTTFSYVC[Carbamidomethyl (C)]DDGFR_	no group specified	LABEL_FREE	FALSE	NaN	0	2.54e-06	23.3183	3	33.772	22.8903	1.27e-06	2.54e-06	9.82e-12	9.82e-12	FALSE	NaN	163.444	163.444	TRUE	FALSE	58.2999	3	_DSIESSSHEHGTTFSYVC[+57]DDGFR_	_DSIESSSHEHGTTFSYVC[Carbamidomethyl (C)]DDGFR_	878.366	878.367	163.444
QUANT 2.0 (SN Standard)	C4	20220728_Undepleted-Mouse-Plasma-7A-400ng-45min-sw-DIA_C4_1_4413	20220728_Undepleted-Mouse-Plasma-7A-400ng-45min-sw-DIA_C4_1_4413.d	1	P06909	P06909	59.2276	59.1917	2.01e-23	4.22e-11	1.64e-21	3.3e-09	94	5381.72	IVSGAAETDQEYYFGQVVR	Stripped Sequence	TRUE	0	IVSGAAETDQEYYFGQVVR	9	3	FALSE	_IVSGAAETDQEYYFGQVVR_	59.9719	FALSE	_IVSGAAETDQEYYFGQVVR_	_IVSGAAETDQEYYFGQVVR_	no group specified	LABEL_FREE	FALSE	NaN	0	2.05e-06	29.1169	6	58.9522	29.3199	1.02e-06	2.05e-06	5.03e-15	5.03e-15	FALSE	NaN	4042.37	4042.37	TRUE	FALSE	58.7778	2	_IVSGAAETDQEYYFGQVVR_	_IVSGAAETDQEYYFGQVVR_	1066.52	1066.52	4042.37
QUANT 2.0 (SN Standard)	C4	20220728_Undepleted-Mouse-Plasma-7A-400ng-45min-sw-DIA_C4_1_4413	20220728_Undepleted-Mouse-Plasma-7A-400ng-45min-sw-DIA_C4_1_4413.d	1	P06909	P06909	59.2276	59.1917	2.01e-23	4.22e-11	1.64e-21	3.3e-09	94	5381.72	IVSGAAETDQEYYFGQVVR	Stripped Sequence	TRUE	0	IVSGAAETDQEYYFGQVVR	9	3	FALSE	_IVSGAAETDQEYYFGQVVR_	59.9719	FALSE	_IVSGAAETDQEYYFGQVVR_	_IVSGAAETDQEYYFGQVVR_	no group specified	LABEL_FREE	FALSE	NaN	0	2.62e-06	29.1255	5	58.9691	29.3199	1.31e-06	2.62e-06	5.23e-15	5.23e-15	FALSE	NaN	2333.74	2333.74	TRUE	FALSE	58.2581	3	_IVSGAAETDQEYYFGQVVR_	_IVSGAAETDQEYYFGQVVR_	711.348	711.349	2333.74
QUANT 2.0 (SN Standard)	C4	20220728_Undepleted-Mouse-Plasma-7A-400ng-45min-sw-DIA_C4_1_4413	20220728_Undepleted-Mouse-Plasma-7A-400ng-45min-sw-DIA_C4_1_4413.d	1	P06909	P06909	59.2276	59.1917	2.01e-23	4.22e-11	1.64e-21	3.3e-09	94	5381.72	IVSGAAETDQEYYFGQVVR	Stripped Sequence	TRUE	0	IVSGAAETDQEYYFGQVVR	9	3	FALSE	_IVSGAAETDQ[+1]EYYFGQVVR_	59.9148	FALSE	_IVSGAAETDQ[Deamidation (NQ)]EYYFGQVVR_	_IVSGAAETDQ[Deamidation (NQ)]EYYFGQVVR_	no group specified	LABEL_FREE	FALSE	NaN	5.22e-34	0.00109453	29.1205	5	58.9591	29.3023	0.000548216	0.00109453	1.91e-06	1.91e-06	FALSE	NaN	2085.26	2085.26	TRUE	FALSE	48.7186	3	_IVSGAAETDQ[+1]EYYFGQVVR_	_IVSGAAETDQ[Deamidation (NQ)]EYYFGQVVR_	711.676	711.677	2085.26
QUANT 2.0 (SN Standard)	C4	20220728_Undepleted-Mouse-Plasma-7A-400ng-45min-sw-DIA_C4_1_4413	20220728_Undepleted-Mouse-Plasma-7A-400ng-45min-sw-DIA_C4_1_4413.d	1	P06909	P06909	59.2276	59.1917	2.01e-23	4.22e-11	1.64e-21	3.3e-09	94	5381.72	VYVQGQSLK	Stripped Sequence	TRUE	0	VYVQGQSLK	10	1	FALSE	_VYVQGQSLK_	-8.42291	FALSE	_VYVQGQSLK_	_VYVQGQSLK_	no group specified	LABEL_FREE	FALSE	NaN	0	6.39e-06	12.3534	3	-9.52229	12.6534	3.2e-06	6.39e-06	3.75e-14	3.75e-14	FALSE	NaN	5565.23	5565.23	TRUE	FALSE	57.1594	2	_VYVQGQSLK_	_VYVQGQSLK_	511.287	511.288	5565.23
QUANT 2.0 (SN Standard)	C4	20220728_Undepleted-Mouse-Plasma-7A-400ng-45min-sw-DIA_C4_1_4413	20220728_Undepleted-Mouse-Plasma-7A-400ng-45min-sw-DIA_C4_1_4413.d	1	P06909	P06909	59.2276	59.1917	2.01e-23	4.22e-11	1.64e-21	3.3e-09	94	5381.72	VGDLLEFSCHSGHR	Stripped Sequence	TRUE	0	VGDLLEFSCHSGHR	11	3	FALSE	_VGDLLEFSC[+57]HSGHR_	23.0303	FALSE	_VGDLLEFSC[Carbamidomethyl (C)]HSGHR_	_VGDLLEFSC[Carbamidomethyl (C)]HSGHR_	no group specified	LABEL_FREE	FALSE	NaN	0	2.05e-06	19.3807	7	20.2776	20.2287	1.02e-06	2.05e-06	1.3e-14	1.3e-14	FALSE	NaN	5842.15	5842.15	TRUE	FALSE	58.8123	3	_VGDLLEFSC[+57]HSGHR_	_VGDLLEFSC[Carbamidomethyl (C)]HSGHR_	538.588	538.588	5842.15
QUANT 2.0 (SN Standard)	C4	20220728_Undepleted-Mouse-Plasma-7A-400ng-45min-sw-DIA_C4_1_4413	20220728_Undepleted-Mouse-Plasma-7A-400ng-45min-sw-DIA_C4_1_4413.d	1	P06909	P06909	59.2276	59.1917	2.01e-23	4.22e-11	1.64e-21	3.3e-09	94	5381.72	VGDLLEFSCHSGHR	Stripped Sequence	TRUE	0	VGDLLEFSCHSGHR	11	3	FALSE	_VGDLLEFSC[+57]HSGHR_	23.0303	FALSE	_VGDLLEFSC[Carbamidomethyl (C)]HSGHR_	_VGDLLEFSC[Carbamidomethyl (C)]HSGHR_	no group specified	LABEL_FREE	FALSE	NaN	0	2.08e-06	19.3919	6	20.3081	20.2287	1.04e-06	2.08e-06	3.27e-14	3.27e-14	FALSE	NaN	1828.18	1828.18	TRUE	FALSE	58.6368	4	_VGDLLEFSC[+57]HSGHR_	_VGDLLEFSC[Carbamidomethyl (C)]HSGHR_	404.193	404.193	1828.18
QUANT 2.0 (SN Standard)	C4	20220728_Undepleted-Mouse-Plasma-7A-400ng-45min-sw-DIA_C4_1_4413	20220728_Undepleted-Mouse-Plasma-7A-400ng-45min-sw-DIA_C4_1_4413.d	1	P06909	P06909	59.2276	59.1917	2.01e-23	4.22e-11	1.64e-21	3.3e-09	94	5381.72	VGDLLEFSCHSGHR	Stripped Sequence	TRUE	0	VGDLLEFSCHSGHR	11	3	FALSE	_VGDLLEFSC[+57]HSGHR_	23.0303	FALSE	_VGDLLEFSC[Carbamidomethyl (C)]HSGHR_	_VGDLLEFSC[Carbamidomethyl (C)]HSGHR_	no group specified	LABEL_FREE	FALSE	NaN	0	4.39e-06	19.3618	6	20.226	20.2287	2.44e-06	4.39e-06	4.93e-07	4.93e-07	FALSE	NaN	115.41	115.41	TRUE	FALSE	57.6147	2	_VGDLLEFSC[+57]HSGHR_	_VGDLLEFSC[Carbamidomethyl (C)]HSGHR_	807.378	807.379	115.41
QUANT 2.0 (SN Standard)	C4	20220728_Undepleted-Mouse-Plasma-7A-400ng-45min-sw-DIA_C4_1_4413	20220728_Undepleted-Mouse-Plasma-7A-400ng-45min-sw-DIA_C4_1_4413.d	1	P06909	P06909	59.2276	59.1917	2.01e-23	4.22e-11	1.64e-21	3.3e-09	94	5381.72	EIHCSENGLWSNEKPR	Stripped Sequence	TRUE	1	EIHCSENGLWSNEKPR	12	5	FALSE	_EIHC[+57]SEN[+1]GLWSNEKPR_	5.82374	FALSE	_EIHC[Carbamidomethyl (C)]SEN[Deamidation (NQ)]GLWSNEKPR_	_EIHC[Carbamidomethyl (C)]SEN[Deamidation (NQ)]GLWSNEKPR_	no group specified	LABEL_FREE	FALSE	NaN	0	2.07e-06	15.929	3	5.32933	16.0079	1.03e-06	2.07e-06	1.22e-14	1.22e-14	FALSE	NaN	3026	3026	TRUE	FALSE	58.6454	4	_EIHC[+57]SEN[+1]GLWSNEKPR_	_EIHC[Carbamidomethyl (C)]SEN[Deamidation (NQ)]GLWSNEKPR_	489.977	489.977	3026
QUANT 2.0 (SN Standard)	C4	20220728_Undepleted-Mouse-Plasma-7A-400ng-45min-sw-DIA_C4_1_4413	20220728_Undepleted-Mouse-Plasma-7A-400ng-45min-sw-DIA_C4_1_4413.d	1	P06909	P06909	59.2276	59.1917	2.01e-23	4.22e-11	1.64e-21	3.3e-09	94	5381.72	EIHCSENGLWSNEKPR	Stripped Sequence	TRUE	1	EIHCSENGLWSNEKPR	12	5	FALSE	_EIHC[+57]SEN[+1]GLWSNEKPR_	5.82374	FALSE	_EIHC[Carbamidomethyl (C)]SEN[Deamidation (NQ)]GLWSNEKPR_	_EIHC[Carbamidomethyl (C)]SEN[Deamidation (NQ)]GLWSNEKPR_	no group specified	LABEL_FREE	FALSE	NaN	0	2.05e-06	15.9113	3	5.21726	16.0079	1.02e-06	2.05e-06	1.13e-13	1.13e-13	FALSE	NaN	1598.04	1598.04	TRUE	FALSE	58.9255	3	_EIHC[+57]SEN[+1]GLWSNEKPR_	_EIHC[Carbamidomethyl (C)]SEN[Deamidation (NQ)]GLWSNEKPR_	652.967	652.967	1598.04
QUANT 2.0 (SN Standard)	C4	20220728_Undepleted-Mouse-Plasma-7A-400ng-45min-sw-DIA_C4_1_4413	20220728_Undepleted-Mouse-Plasma-7A-400ng-45min-sw-DIA_C4_1_4413.d	1	P06909	P06909	59.2276	59.1917	2.01e-23	4.22e-11	1.64e-21	3.3e-09	94	5381.72	EIHCSENGLWSNEKPR	Stripped Sequence	TRUE	1	EIHCSENGLWSNEKPR	12	5	FALSE	_EIHC[+57]SENGLWSNEKPR_	3.48328	FALSE	_EIHC[Carbamidomethyl (C)]SENGLWSNEKPR_	_EIHC[Carbamidomethyl (C)]SENGLWSNEKPR_	no group specified	LABEL_FREE	FALSE	NaN	0	2.05e-06	15.598	3	3.88799	15.4853	1.02e-06	2.05e-06	2.12e-14	2.12e-14	FALSE	NaN	1324.9	1324.9	TRUE	FALSE	58.9064	4	_EIHC[+57]SENGLWSNEKPR_	_EIHC[Carbamidomethyl (C)]SENGLWSNEKPR_	489.731	489.732	1324.9
QUANT 2.0 (SN Standard)	C4	20220728_Undepleted-Mouse-Plasma-7A-400ng-45min-sw-DIA_C4_1_4413	20220728_Undepleted-Mouse-Plasma-7A-400ng-45min-sw-DIA_C4_1_4413.d	1	P06909	P06909	59.2276	59.1917	2.01e-23	4.22e-11	1.64e-21	3.3e-09	94	5381.72	EIHCSENGLWSNEKPR	Stripped Sequence	TRUE	1	EIHCSENGLWSNEKPR	12	5	FALSE	_EIHC[+57]SENGLWSNEKPR_	3.48328	FALSE	_EIHC[Carbamidomethyl (C)]SENGLWSNEKPR_	_EIHC[Carbamidomethyl (C)]SENGLWSNEKPR_	no group specified	LABEL_FREE	FALSE	NaN	0	4.37e-06	15.5854	4	3.8494	15.4853	2.18e-06	4.37e-06	5.03e-15	5.03e-15	FALSE	NaN	470.742	470.742	FALSE	FALSE	57.6238	3	_EIHC[+57]SENGLWSNEKPR_	_EIHC[Carbamidomethyl (C)]SENGLWSNEKPR_	652.639	652.639	470.742
QUANT 2.0 (SN Standard)	C4	20220728_Undepleted-Mouse-Plasma-7A-400ng-45min-sw-DIA_C4_1_4413	20220728_Undepleted-Mouse-Plasma-7A-400ng-45min-sw-DIA_C4_1_4413.d	1	P06909	P06909	59.2276	59.1917	2.01e-23	4.22e-11	1.64e-21	3.3e-09	94	5381.72	EIHCSENGLWSNEKPR	Stripped Sequence	TRUE	1	EIHCSENGLWSNEKPR	12	5	FALSE	_EIHC[+57]SEN[+1]GLWSNEKPR_	5.82374	FALSE	_EIHC[Carbamidomethyl (C)]SEN[Deamidation (NQ)]GLWSNEKPR_	_EIHC[Carbamidomethyl (C)]SEN[Deamidation (NQ)]GLWSNEKPR_	no group specified	LABEL_FREE	FALSE	NaN	0.000460042	0.00630912	15.911	3	5.21533	16.0079	0.0405499	0.0747906	0.00630912	0.00630912	FALSE	NaN	16.4046	16.4046	FALSE	FALSE	28.4042	2	_EIHC[+57]SEN[+1]GLWSNEKPR_	_EIHC[Carbamidomethyl (C)]SEN[Deamidation (NQ)]GLWSNEKPR_	978.947	978.948	16.4046
QUANT 2.0 (SN Standard)	C4	20220728_Undepleted-Mouse-Plasma-7A-400ng-45min-sw-DIA_C4_1_4413	20220728_Undepleted-Mouse-Plasma-7A-400ng-45min-sw-DIA_C4_1_4413.d	1	P06909	P06909	59.2276	59.1917	2.01e-23	4.22e-11	1.64e-21	3.3e-09	94	5381.72	WIGQPVCK	Stripped Sequence	TRUE	0	WIGQPVCK	13	1	FALSE	_WIGQPVC[+57]K_	8.58338	FALSE	_WIGQPVC[Carbamidomethyl (C)]K_	_WIGQPVC[Carbamidomethyl (C)]K_	no group specified	LABEL_FREE	FALSE	NaN	0	2.05e-06	16.2841	4	7.16921	16.6415	1.02e-06	2.05e-06	1.37e-14	1.37e-14	FALSE	NaN	5642.23	5642.23	TRUE	FALSE	58.9064	2	_WIGQPVC[+57]K_	_WIGQPVC[Carbamidomethyl (C)]K_	494.258	494.258	5642.23
QUANT 2.0 (SN Standard)	C4	20220728_Undepleted-Mouse-Plasma-7A-400ng-45min-sw-DIA_C4_1_4413	20220728_Undepleted-Mouse-Plasma-7A-400ng-45min-sw-DIA_C4_1_4413.d	1	P06909	P06909	59.2276	59.1917	2.01e-23	4.22e-11	1.64e-21	3.3e-09	94	5381.72	VENGDGINVKPVYK	Stripped Sequence	TRUE	1	VENGDGINVKPVYK	14	3	FALSE	_VEN[+1]GDGINVKPVYK_	4.6196	FALSE	_VEN[Deamidation (NQ)]GDGINVKPVYK_	_VEN[Deamidation (NQ)]GDGINVKPVYK_	no group specified	LABEL_FREE	FALSE	NaN	0	2.05e-06	16.5623	3	8.38144	15.8046	1.02e-06	2.05e-06	1.1e-14	1.1e-14	FALSE	NaN	2538.14	2538.14	TRUE	FALSE	58.7903	3	_VEN[+1]GDGINVKPVYK_	_VEN[Deamidation (NQ)]GDGINVKPVYK_	511.603	511.603	2538.14
QUANT 2.0 (SN Standard)	C4	20220728_Undepleted-Mouse-Plasma-7A-400ng-45min-sw-DIA_C4_1_4413	20220728_Undepleted-Mouse-Plasma-7A-400ng-45min-sw-DIA_C4_1_4413.d	1	P06909	P06909	59.2276	59.1917	2.01e-23	4.22e-11	1.64e-21	3.3e-09	94	5381.72	VENGDGINVKPVYK	Stripped Sequence	TRUE	1	VENGDGINVKPVYK	14	3	FALSE	_VENGDGINVKPVYK_	7.32893	FALSE	_VENGDGINVKPVYK_	_VENGDGINVKPVYK_	no group specified	LABEL_FREE	FALSE	NaN	0	4.37e-06	15.7401	4	3.16765	16.2406	2.18e-06	4.37e-06	7.91e-13	7.91e-13	FALSE	NaN	2000.64	2000.64	TRUE	FALSE	57.6227	3	_VENGDGINVKPVYK_	_VENGDGINVKPVYK_	511.275	511.275	2000.64
QUANT 2.0 (SN Standard)	C4	20220728_Undepleted-Mouse-Plasma-7A-400ng-45min-sw-DIA_C4_1_4413	20220728_Undepleted-Mouse-Plasma-7A-400ng-45min-sw-DIA_C4_1_4413.d	1	P06909	P06909	59.2276	59.1917	2.01e-23	4.22e-11	1.64e-21	3.3e-09	94	5381.72	VENGDGINVKPVYK	Stripped Sequence	TRUE	1	VENGDGINVKPVYK	14	3	FALSE	_VENGDGINVKPVYK_	7.32893	FALSE	_VENGDGINVKPVYK_	_VENGDGINVKPVYK_	no group specified	LABEL_FREE	FALSE	NaN	0	3.36e-05	15.7428	3	3.17487	16.2406	1.68e-05	3.36e-05	1.42e-12	1.42e-12	FALSE	NaN	126.298	126.298	TRUE	FALSE	55.2672	2	_VENGDGINVKPVYK_	_VENGDGINVKPVYK_	766.409	766.41	126.298
QUANT 2.0 (SN Standard)	C4	20220728_Undepleted-Mouse-Plasma-7A-400ng-45min-sw-DIA_C4_1_4413	20220728_Undepleted-Mouse-Plasma-7A-400ng-45min-sw-DIA_C4_1_4413.d	1	P06909	P06909	59.2276	59.1917	2.01e-23	4.22e-11	1.64e-21	3.3e-09	94	5381.72	CTLKPCEFPQFK	Stripped Sequence	FALSE	1	CTLKPCEFPQFK	15	2	FALSE	_C[+57]TLKPC[+57]EFPQFK_	34.3156	FALSE	_C[Carbamidomethyl (C)]TLKPC[Carbamidomethyl (C)]EFPQFK_	_C[Carbamidomethyl (C)]TLKPC[Carbamidomethyl (C)]EFPQFK_	no group specified	LABEL_FREE	FALSE	NaN	0	2.05e-06	22.9592	7	34.809	22.8472	1.02e-06	2.05e-06	1.03e-14	1.03e-14	FALSE	NaN	3515.73	3515.73	TRUE	FALSE	59.0052	3	_C[+57]TLKPC[+57]EFPQFK_	_C[Carbamidomethyl (C)]TLKPC[Carbamidomethyl (C)]EFPQFK_	518.92	518.92	3515.73
QUANT 2.0 (SN Standard)	C4	20220728_Undepleted-Mouse-Plasma-7A-400ng-45min-sw-DIA_C4_1_4413	20220728_Undepleted-Mouse-Plasma-7A-400ng-45min-sw-DIA_C4_1_4413.d	1	P06909	P06909	59.2276	59.1917	2.01e-23	4.22e-11	1.64e-21	3.3e-09	94	5381.72	CTLKPCEFPQFK	Stripped Sequence	FALSE	1	CTLKPCEFPQFK	15	2	FALSE	_C[+57]TLKPC[+57]EFPQFK_	34.3156	FALSE	_C[Carbamidomethyl (C)]TLKPC[Carbamidomethyl (C)]EFPQFK_	_C[Carbamidomethyl (C)]TLKPC[Carbamidomethyl (C)]EFPQFK_	no group specified	LABEL_FREE	FALSE	NaN	0	2.05e-06	22.9487	6	34.7621	22.8472	1.02e-06	2.05e-06	5.03e-15	5.03e-15	FALSE	NaN	362.567	362.567	TRUE	FALSE	59.1917	2	_C[+57]TLKPC[+57]EFPQFK_	_C[Carbamidomethyl (C)]TLKPC[Carbamidomethyl (C)]EFPQFK_	777.876	777.877	362.567
QUANT 2.0 (SN Standard)	C4	20220728_Undepleted-Mouse-Plasma-7A-400ng-45min-sw-DIA_C4_1_4413	20220728_Undepleted-Mouse-Plasma-7A-400ng-45min-sw-DIA_C4_1_4413.d	1	P06909	P06909	59.2276	59.1917	2.01e-23	4.22e-11	1.64e-21	3.3e-09	94	5381.72	GDAVCTGSGWSSQPFCEEK	Stripped Sequence	TRUE	0	GDAVCTGSGWSSQPFCEEK	16	2	FALSE	_GDAVC[+57]TGSGWSSQPFC[+57]EEK_	38.807	FALSE	_GDAVC[Carbamidomethyl (C)]TGSGWSSQPFC[Carbamidomethyl (C)]EEK_	_GDAVC[Carbamidomethyl (C)]TGSGWSSQPFC[Carbamidomethyl (C)]EEK_	no group specified	LABEL_FREE	FALSE	NaN	0	2.05e-06	24.3836	7	39.8525	23.9334	1.02e-06	2.05e-06	2.31e-14	2.31e-14	FALSE	NaN	2056.81	2056.81	TRUE	FALSE	58.9255	2	_GDAVC[+57]TGSGWSSQPFC[+57]EEK_	_GDAVC[Carbamidomethyl (C)]TGSGWSSQPFC[Carbamidomethyl (C)]EEK_	1051.43	1051.43	2056.81
QUANT 2.0 (SN Standard)	C4	20220728_Undepleted-Mouse-Plasma-7A-400ng-45min-sw-DIA_C4_1_4413	20220728_Undepleted-Mouse-Plasma-7A-400ng-45min-sw-DIA_C4_1_4413.d	1	P06909	P06909	59.2276	59.1917	2.01e-23	4.22e-11	1.64e-21	3.3e-09	94	5381.72	GDAVCTGSGWSSQPFCEEK	Stripped Sequence	TRUE	0	GDAVCTGSGWSSQPFCEEK	16	2	FALSE	_GDAVC[+57]TGSGWSSQ[+1]PFC[+57]EEK_	38.9108	FALSE	_GDAVC[Carbamidomethyl (C)]TGSGWSSQ[Deamidation (NQ)]PFC[Carbamidomethyl (C)]EEK_	_GDAVC[Carbamidomethyl (C)]TGSGWSSQ[Deamidation (NQ)]PFC[Carbamidomethyl (C)]EEK_	no group specified	LABEL_FREE	FALSE	NaN	5.05e-26	0.00240862	24.3886	4	39.8632	23.9745	0.00132632	0.00240862	0.000244017	0.000244017	FALSE	NaN	1063.52	1063.52	TRUE	FALSE	44.8481	2	_GDAVC[+57]TGSGWSSQ[+1]PFC[+57]EEK_	_GDAVC[Carbamidomethyl (C)]TGSGWSSQ[Deamidation (NQ)]PFC[Carbamidomethyl (C)]EEK_	1051.93	1051.93	1063.52
QUANT 2.0 (SN Standard)	C4	20220728_Undepleted-Mouse-Plasma-7A-400ng-45min-sw-DIA_C4_1_4413	20220728_Undepleted-Mouse-Plasma-7A-400ng-45min-sw-DIA_C4_1_4413.d	1	P06909	P06909	59.2276	59.1917	2.01e-23	4.22e-11	1.64e-21	3.3e-09	94	5381.72	ITCYMGK	Stripped Sequence	TRUE	0	ITCYMGK	17	2	FALSE	_ITC[+57]YMGK_	-15.5467	FALSE	_ITC[Carbamidomethyl (C)]YMGK_	_ITC[Carbamidomethyl (C)]YMGK_	no group specified	LABEL_FREE	FALSE	NaN	0	2.96e-06	11.5364	3	-15.019	11.4143	1.48e-06	2.96e-06	5.39e-14	5.39e-14	FALSE	NaN	2786.88	2786.88	TRUE	FALSE	58.0885	2	_ITC[+57]YMGK_	_ITC[Carbamidomethyl (C)]YMGK_	436.704	436.704	2786.88
QUANT 2.0 (SN Standard)	C4	20220728_Undepleted-Mouse-Plasma-7A-400ng-45min-sw-DIA_C4_1_4413	20220728_Undepleted-Mouse-Plasma-7A-400ng-45min-sw-DIA_C4_1_4413.d	1	P06909	P06909	59.2276	59.1917	2.01e-23	4.22e-11	1.64e-21	3.3e-09	94	5381.72	ITCYMGK	Stripped Sequence	TRUE	0	ITCYMGK	17	2	FALSE	_ITC[+57]YM[+16]GK_	-14.4488	FALSE	_ITC[Carbamidomethyl (C)]YM[Oxidation (M)]GK_	_ITC[Carbamidomethyl (C)]YM[Oxidation (M)]GK_	no group specified	LABEL_FREE	FALSE	NaN	0	2.07e-06	11.5364	3	-14.7244	11.6178	1.03e-06	2.07e-06	1.93e-10	1.93e-10	FALSE	NaN	217.29	217.29	TRUE	FALSE	58.6504	2	_ITC[+57]YM[+16]GK_	_ITC[Carbamidomethyl (C)]YM[Oxidation (M)]GK_	444.701	444.702	217.29
QUANT 2.0 (SN Standard)	C4	20220728_Undepleted-Mouse-Plasma-7A-400ng-45min-sw-DIA_C4_1_4413	20220728_Undepleted-Mouse-Plasma-7A-400ng-45min-sw-DIA_C4_1_4413.d	1	P06909	P06909	59.2276	59.1917	2.01e-23	4.22e-11	1.64e-21	3.3e-09	94	5381.72	KVEYSHGEVVK	Stripped Sequence	TRUE	1	KVEYSHGEVVK	18	2	FALSE	_KVEYSHGEVVK_	-33.8708	FALSE	_KVEYSHGEVVK_	_KVEYSHGEVVK_	no group specified	LABEL_FREE	FALSE	NaN	0	1e-05	6.4557	2	-51.992	7.71108	5e-06	1e-05	4.26e-14	4.26e-14	FALSE	NaN	2675.94	2675.94	TRUE	FALSE	56.6632	3	_KVEYSHGEVVK_	_KVEYSHGEVVK_	425.563	425.563	2675.94
QUANT 2.0 (SN Standard)	C4	20220728_Undepleted-Mouse-Plasma-7A-400ng-45min-sw-DIA_C4_1_4413	20220728_Undepleted-Mouse-Plasma-7A-400ng-45min-sw-DIA_C4_1_4413.d	1	P06909	P06909	59.2276	59.1917	2.01e-23	4.22e-11	1.64e-21	3.3e-09	94	5381.72	KVEYSHGEVVK	Stripped Sequence	TRUE	1	KVEYSHGEVVK	18	2	FALSE	_KVEYSHGEVVK_	-33.8708	FALSE	_KVEYSHGEVVK_	_KVEYSHGEVVK_	no group specified	LABEL_FREE	FALSE	NaN	0	4.67e-06	6.46989	3	-51.765	7.71108	2.33e-06	4.67e-06	1.22e-13	1.22e-13	FALSE	NaN	519.2	519.2	TRUE	FALSE	57.5439	2	_KVEYSHGEVVK_	_KVEYSHGEVVK_	637.841	637.841	519.2
QUANT 2.0 (SN Standard)	C4	20220728_Undepleted-Mouse-Plasma-7A-400ng-45min-sw-DIA_C4_1_4413	20220728_Undepleted-Mouse-Plasma-7A-400ng-45min-sw-DIA_C4_1_4413.d	1	P06909	P06909	59.2276	59.1917	2.01e-23	4.22e-11	1.64e-21	3.3e-09	94	5381.72	LSVLCQDNYLTQDSEEMVCK	Stripped Sequence	TRUE	0	LSVLCQDNYLTQDSEEMVCK	19	4	FALSE	_LSVLC[+57]QDNYLTQDSEEMVC[+57]K_	68.7335	FALSE	_LSVLC[Carbamidomethyl (C)]QDNYLTQDSEEMVC[Carbamidomethyl (C)]K_	_LSVLC[Carbamidomethyl (C)]QDNYLTQDSEEMVC[Carbamidomethyl (C)]K_	no group specified	LABEL_FREE	FALSE	NaN	0	2.05e-06	31.4155	3	68.4746	31.4679	1.02e-06	2.05e-06	4.18e-14	4.18e-14	FALSE	NaN	859.871	859.871	TRUE	FALSE	58.9255	3	_LSVLC[+57]QDNYLTQDSEEMVC[+57]K_	_LSVLC[Carbamidomethyl (C)]QDNYLTQDSEEMVC[Carbamidomethyl (C)]K_	811.364	811.366	859.871
QUANT 2.0 (SN Standard)	C4	20220728_Undepleted-Mouse-Plasma-7A-400ng-45min-sw-DIA_C4_1_4413	20220728_Undepleted-Mouse-Plasma-7A-400ng-45min-sw-DIA_C4_1_4413.d	1	P06909	P06909	59.2276	59.1917	2.01e-23	4.22e-11	1.64e-21	3.3e-09	94	5381.72	LSVLCQDNYLTQDSEEMVCK	Stripped Sequence	TRUE	0	LSVLCQDNYLTQDSEEMVCK	19	4	FALSE	_LSVLC[+57]Q[+1]DNYLTQDSEEMVC[+57]K_	67.865	FALSE	_LSVLC[Carbamidomethyl (C)]Q[Deamidation (NQ)]DNYLTQDSEEMVC[Carbamidomethyl (C)]K_	_LSVLC[Carbamidomethyl (C)]Q[Deamidation (NQ)]DNYLTQDSEEMVC[Carbamidomethyl (C)]K_	no group specified	LABEL_FREE	FALSE	NaN	2.59e-43	0.00020571	31.4105	3	68.4498	31.2833	0.000102855	0.00020571	1.31e-13	1.31e-13	FALSE	NaN	775.707	775.707	TRUE	FALSE	52.6712	3	_LSVLC[+57]Q[+1]DNYLTQDSEEMVC[+57]K_	_LSVLC[Carbamidomethyl (C)]Q[Deamidation (NQ)]DNYLTQDSEEMVC[Carbamidomethyl (C)]K_	811.692	811.694	775.707
QUANT 2.0 (SN Standard)	C4	20220728_Undepleted-Mouse-Plasma-7A-400ng-45min-sw-DIA_C4_1_4413	20220728_Undepleted-Mouse-Plasma-7A-400ng-45min-sw-DIA_C4_1_4413.d	1	P06909	P06909	59.2276	59.1917	2.01e-23	4.22e-11	1.64e-21	3.3e-09	94	5381.72	LSVLCQDNYLTQDSEEMVCK	Stripped Sequence	TRUE	0	LSVLCQDNYLTQDSEEMVCK	19	4	FALSE	_LSVLC[+57]Q[+1]DN[+1]YLTQDSEEMVC[+57]K_	68.9725	FALSE	_LSVLC[Carbamidomethyl (C)]Q[Deamidation (NQ)]DN[Deamidation (NQ)]YLTQDSEEMVC[Carbamidomethyl (C)]K_	_LSVLC[Carbamidomethyl (C)]Q[Deamidation (NQ)]DN[Deamidation (NQ)]YLTQDSEEMVC[Carbamidomethyl (C)]K_	no group specified	LABEL_FREE	FALSE	NaN	1.75e-10	0.00468667	31.4105	3	68.4498	31.5163	0.00234334	0.00468667	5.31e-13	5.31e-13	FALSE	NaN	280.703	280.703	TRUE	FALSE	34.4828	3	_LSVLC[+57]Q[+1]DN[+1]YLTQDSEEMVC[+57]K_	_LSVLC[Carbamidomethyl (C)]Q[Deamidation (NQ)]DN[Deamidation (NQ)]YLTQDSEEMVC[Carbamidomethyl (C)]K_	812.02	812.022	280.703
QUANT 2.0 (SN Standard)	C4	20220728_Undepleted-Mouse-Plasma-7A-400ng-45min-sw-DIA_C4_1_4413	20220728_Undepleted-Mouse-Plasma-7A-400ng-45min-sw-DIA_C4_1_4413.d	1	P06909	P06909	59.2276	59.1917	2.01e-23	4.22e-11	1.64e-21	3.3e-09	94	5381.72	LSVLCQDNYLTQDSEEMVCK	Stripped Sequence	TRUE	0	LSVLCQDNYLTQDSEEMVCK	19	4	FALSE	_LSVLC[+57]QDNYLTQDSEEMVC[+57]K_	68.7335	FALSE	_LSVLC[Carbamidomethyl (C)]QDNYLTQDSEEMVC[Carbamidomethyl (C)]K_	_LSVLC[Carbamidomethyl (C)]QDNYLTQDSEEMVC[Carbamidomethyl (C)]K_	no group specified	LABEL_FREE	FALSE	NaN	7.11e-13	0.00330448	31.4045	4	68.4205	31.4679	0.00176234	0.00330448	0.000220204	0.000220204	FALSE	NaN	119.608	119.608	FALSE	FALSE	36.4835	4	_LSVLC[+57]QDNYLTQDSEEMVC[+57]K_	_LSVLC[Carbamidomethyl (C)]QDNYLTQDSEEMVC[Carbamidomethyl (C)]K_	608.775	608.775	119.608
QUANT 2.0 (SN Standard)	C4	20220728_Undepleted-Mouse-Plasma-7A-400ng-45min-sw-DIA_C4_1_4413	20220728_Undepleted-Mouse-Plasma-7A-400ng-45min-sw-DIA_C4_1_4413.d	1	P06909	P06909	59.2276	59.1917	2.01e-23	4.22e-11	1.64e-21	3.3e-09	94	5381.72	WVASNPSR	Stripped Sequence	TRUE	0	WVASNPSR	20	1	FALSE	_WVASNPSR_	-18.1186	FALSE	_WVASNPSR_	_WVASNPSR_	no group specified	LABEL_FREE	FALSE	NaN	0	2.25e-06	10.4138	6	-17.989	10.38	1.13e-06	2.25e-06	4.22e-14	4.22e-14	FALSE	NaN	1845.09	1845.09	TRUE	FALSE	58.4797	2	_WVASNPSR_	_WVASNPSR_	458.735	458.736	1845.09
QUANT 2.0 (SN Standard)	C4	20220728_Undepleted-Mouse-Plasma-7A-400ng-45min-sw-DIA_C4_1_4413	20220728_Undepleted-Mouse-Plasma-7A-400ng-45min-sw-DIA_C4_1_4413.d	1	P06909	P06909	59.2276	59.1917	2.01e-23	4.22e-11	1.64e-21	3.3e-09	94	5381.72	CVFHYVENGDSAYWEK	Stripped Sequence	TRUE	0	CVFHYVENGDSAYWEK	21	3	FALSE	_C[+57]VFHYVENGDSAYWEK_	41.0136	FALSE	_C[Carbamidomethyl (C)]VFHYVENGDSAYWEK_	_C[Carbamidomethyl (C)]VFHYVENGDSAYWEK_	no group specified	LABEL_FREE	FALSE	NaN	0	2.05e-06	25.3564	4	43.7816	24.5681	1.02e-06	2.05e-06	7.18e-15	7.18e-15	FALSE	NaN	1211.31	1211.31	TRUE	FALSE	58.7944	3	_C[+57]VFHYVENGDSAYWEK_	_C[Carbamidomethyl (C)]VFHYVENGDSAYWEK_	668.625	668.625	1211.31
QUANT 2.0 (SN Standard)	C4	20220728_Undepleted-Mouse-Plasma-7A-400ng-45min-sw-DIA_C4_1_4413	20220728_Undepleted-Mouse-Plasma-7A-400ng-45min-sw-DIA_C4_1_4413.d	1	P06909	P06909	59.2276	59.1917	2.01e-23	4.22e-11	1.64e-21	3.3e-09	94	5381.72	CVFHYVENGDSAYWEK	Stripped Sequence	TRUE	0	CVFHYVENGDSAYWEK	21	3	FALSE	_C[+57]VFHYVEN[+1]GDSAYWEK_	45.3391	FALSE	_C[Carbamidomethyl (C)]VFHYVEN[Deamidation (NQ)]GDSAYWEK_	_C[Carbamidomethyl (C)]VFHYVEN[Deamidation (NQ)]GDSAYWEK_	no group specified	LABEL_FREE	FALSE	NaN	9.12e-06	0.00472045	26.1891	4	47.6386	25.7603	0.00236023	0.00472045	3.47e-13	3.47e-13	FALSE	NaN	35.6905	35.6905	TRUE	FALSE	30.0193	3	_C[+57]VFHYVEN[+1]GDSAYWEK_	_C[Carbamidomethyl (C)]VFHYVEN[Deamidation (NQ)]GDSAYWEK_	668.953	668.953	35.6905
QUANT 2.0 (SN Standard)	C4	20220728_Undepleted-Mouse-Plasma-7A-400ng-45min-sw-DIA_C4_1_4413	20220728_Undepleted-Mouse-Plasma-7A-400ng-45min-sw-DIA_C4_1_4413.d	1	P06909	P06909	59.2276	59.1917	2.01e-23	4.22e-11	1.64e-21	3.3e-09	94	5381.72	CVFHYVENGDSAYWEK	Stripped Sequence	TRUE	0	CVFHYVENGDSAYWEK	21	3	FALSE	_C[+57]VFHYVENGDSAYWEK_	41.0136	FALSE	_C[Carbamidomethyl (C)]VFHYVENGDSAYWEK_	_C[Carbamidomethyl (C)]VFHYVENGDSAYWEK_	no group specified	LABEL_FREE	FALSE	NaN	5.43e-05	0.00488522	25.3578	3	43.7869	24.5681	0.0110837	0.0172822	0.00488522	0.00488522	FALSE	NaN	14.6955	14.6955	TRUE	FALSE	29.3109	2	_C[+57]VFHYVENGDSAYWEK_	_C[Carbamidomethyl (C)]VFHYVENGDSAYWEK_	1002.43	1002.43	14.6955
QUANT 2.0 (SN Standard)	C4	20220728_Undepleted-Mouse-Plasma-7A-400ng-45min-sw-DIA_C4_1_4413	20220728_Undepleted-Mouse-Plasma-7A-400ng-45min-sw-DIA_C4_1_4413.d	1	P06909	P06909	59.2276	59.1917	2.01e-23	4.22e-11	1.64e-21	3.3e-09	94	5381.72	WDPEPNCTSK	Stripped Sequence	TRUE	0	WDPEPNCTSK	22	1	FALSE	_WDPEPNC[+57]TSK_	-6.42821	FALSE	_WDPEPNC[Carbamidomethyl (C)]TSK_	_WDPEPNC[Carbamidomethyl (C)]TSK_	no group specified	LABEL_FREE	FALSE	NaN	0	2.62e-06	14.0137	5	-3.85607	13.2133	1.31e-06	2.62e-06	3.71e-14	3.71e-14	FALSE	NaN	809.756	809.756	TRUE	FALSE	58.2567	2	_WDPEPNC[+57]TSK_	_WDPEPNC[Carbamidomethyl (C)]TSK_	617.264	617.264	809.756
QUANT 2.0 (SN Standard)	C4	20220728_Undepleted-Mouse-Plasma-7A-400ng-45min-sw-DIA_C4_1_4413	20220728_Undepleted-Mouse-Plasma-7A-400ng-45min-sw-DIA_C4_1_4413.d	1	P06909	P06909	59.2276	59.1917	2.01e-23	4.22e-11	1.64e-21	3.3e-09	94	5381.72	VEYSHGEVVK	Stripped Sequence	TRUE	0	VEYSHGEVVK	23	1	FALSE	_VEYSHGEVVK_	-23.5837	FALSE	_VEYSHGEVVK_	_VEYSHGEVVK_	no group specified	LABEL_FREE	FALSE	NaN	0	2.05e-06	8.87425	4	-23.7635	8.95608	1.02e-06	2.05e-06	1.85e-14	1.85e-14	FALSE	NaN	394.07	394.07	TRUE	FALSE	58.9255	2	_VEYSHGEVVK_	_VEYSHGEVVK_	573.793	573.793	394.07
QUANT 2.0 (SN Standard)	C4	20220728_Undepleted-Mouse-Plasma-7A-400ng-45min-sw-DIA_C4_1_4413	20220728_Undepleted-Mouse-Plasma-7A-400ng-45min-sw-DIA_C4_1_4413.d	1	P06909	P06909	59.2276	59.1917	2.01e-23	4.22e-11	1.64e-21	3.3e-09	94	5381.72	QGYVTNTGEISGSITCLQNGWSPQPSCIK	Stripped Sequence	TRUE	0	QGYVTNTGEISGSITCLQNGWSPQPSCIK	24	1	FALSE	_QGYVTNTGEISGSITC[+57]LQNGWSPQPSC[+57]IK_	74.4982	FALSE	_QGYVTNTGEISGSITC[Carbamidomethyl (C)]LQNGWSPQPSC[Carbamidomethyl (C)]IK_	_QGYVTNTGEISGSITC[Carbamidomethyl (C)]LQNGWSPQPSC[Carbamidomethyl (C)]IK_	no group specified	LABEL_FREE	FALSE	NaN	8.18e-41	0.000350655	33.7091	4	76.2851	33.2547	0.000175328	0.000350655	1.26e-10	1.26e-10	FALSE	NaN	282.691	282.691	TRUE	FALSE	51.6575	3	_QGYVTNTGEISGSITC[+57]LQNGWSPQPSC[+57]IK_	_QGYVTNTGEISGSITC[Carbamidomethyl (C)]LQNGWSPQPSC[Carbamidomethyl (C)]IK_	1061.5	1061.5	282.691
QUANT 2.0 (SN Standard)	C4	20220728_Undepleted-Mouse-Plasma-7A-400ng-45min-sw-DIA_C4_1_4413	20220728_Undepleted-Mouse-Plasma-7A-400ng-45min-sw-DIA_C4_1_4413.d	1	P06909	P06909	59.2276	59.1917	2.01e-23	4.22e-11	1.64e-21	3.3e-09	94	5381.72	LYYEESLR	Stripped Sequence	FALSE	0	LYYEESLR	25	1	FALSE	_LYYEESLR_	18.8117	FALSE	_LYYEESLR_	_LYYEESLR_	no group specified	LABEL_FREE	FALSE	NaN	1.08e-16	0.00313908	19.7593	3	20.2946	19.3627	0.00156954	0.00313908	1.18e-14	1.18e-14	FALSE	NaN	71.9983	71.9983	TRUE	FALSE	39.2908	2	_LYYEESLR_	_LYYEESLR_	536.769	536.769	71.9983
QUANT 2.0 (SN Standard)	C4	20220728_Undepleted-Mouse-Plasma-7A-400ng-45min-sw-DIA_C4_1_4413	20220728_Undepleted-Mouse-Plasma-7A-400ng-45min-sw-DIA_C4_1_4413.d	1	P06909	P06909	59.2276	59.1917	2.01e-23	4.22e-11	1.64e-21	3.3e-09	94	5381.72	TGEQVTFR	Stripped Sequence	TRUE	0	TGEQVTFR	26	1	FALSE	_TGEQVTFR_	-5.95998	FALSE	_TGEQVTFR_	_TGEQVTFR_	no group specified	LABEL_FREE	FALSE	NaN	4.4e-34	0.0010842	13.1664	4	-6.33742	13.2986	0.000542098	0.0010842	6.84e-11	6.84e-11	FALSE	NaN	209.43	209.43	TRUE	FALSE	48.7523	2	_TGEQVTFR_	_TGEQVTFR_	469.241	469.241	209.43
QUANT 2.0 (SN Standard)	C4	20220728_Undepleted-Mouse-Plasma-7A-400ng-45min-sw-DIA_C4_1_4413	20220728_Undepleted-Mouse-Plasma-7A-400ng-45min-sw-DIA_C4_1_4413.d	1	P06909	P06909	59.2276	59.1917	2.01e-23	4.22e-11	1.64e-21	3.3e-09	94	5381.72	DKQEYER	Stripped Sequence	TRUE	1	DKQEYER	27	1	FALSE	_DKQEYER_	-55.4556	FALSE	_DKQEYER_	_DKQEYER_	no group specified	LABEL_FREE	FALSE	NaN	1.21e-32	0.00130221	2.80387	2	-50.5855	1.36835	0.00510352	0.00890483	0.00130221	0.00130221	FALSE	NaN	116.253	116.253	TRUE	FALSE	48.0938	2	_DKQEYER_	_DKQEYER_	484.228	484.228	116.253
QUANT 2.0 (SN Standard)	C4	20220728_Undepleted-Mouse-Plasma-7A-400ng-45min-sw-DIA_C4_1_4413	20220728_Undepleted-Mouse-Plasma-7A-400ng-45min-sw-DIA_C4_1_4413.d	1	P06909	P06909	59.2276	59.1917	2.01e-23	4.22e-11	1.64e-21	3.3e-09	94	5381.72	SCDMPVFENSITK	Stripped Sequence	TRUE	0	SCDMPVFENSITK	28	3	FALSE	_SC[+57]DMPVFENSITK_	46.8262	FALSE	_SC[Carbamidomethyl (C)]DMPVFENSITK_	_SC[Carbamidomethyl (C)]DMPVFENSITK_	no group specified	LABEL_FREE	FALSE	NaN	0	2.05e-06	25.9955	6	46.1417	26.0716	1.02e-06	2.05e-06	5.03e-15	5.03e-15	FALSE	NaN	15037.5	15037.5	TRUE	FALSE	58.9255	2	_SC[+57]DMPVFENSITK_	_SC[Carbamidomethyl (C)]DMPVFENSITK_	764.345	764.345	15037.5
QUANT 2.0 (SN Standard)	C4	20220728_Undepleted-Mouse-Plasma-7A-400ng-45min-sw-DIA_C4_1_4413	20220728_Undepleted-Mouse-Plasma-7A-400ng-45min-sw-DIA_C4_1_4413.d	1	P06909	P06909	59.2276	59.1917	2.01e-23	4.22e-11	1.64e-21	3.3e-09	94	5381.72	SCDMPVFENSITK	Stripped Sequence	TRUE	0	SCDMPVFENSITK	28	3	FALSE	_SC[+57]DMPVFEN[+1]SITK_	45.9604	FALSE	_SC[Carbamidomethyl (C)]DMPVFEN[Deamidation (NQ)]SITK_	_SC[Carbamidomethyl (C)]DMPVFEN[Deamidation (NQ)]SITK_	no group specified	LABEL_FREE	FALSE	NaN	0	8.6e-06	26.9832	8	51.0729	25.9539	4.3e-06	8.6e-06	5.47e-10	5.47e-10	FALSE	NaN	809.54	809.54	TRUE	FALSE	56.8254	2	_SC[+57]DMPVFEN[+1]SITK_	_SC[Carbamidomethyl (C)]DMPVFEN[Deamidation (NQ)]SITK_	764.837	764.837	809.54
QUANT 2.0 (SN Standard)	C4	20220728_Undepleted-Mouse-Plasma-7A-400ng-45min-sw-DIA_C4_1_4413	20220728_Undepleted-Mouse-Plasma-7A-400ng-45min-sw-DIA_C4_1_4413.d	1	P06909	P06909	59.2276	59.1917	2.01e-23	4.22e-11	1.64e-21	3.3e-09	94	5381.72	SCDMPVFENSITK	Stripped Sequence	TRUE	0	SCDMPVFENSITK	28	3	FALSE	_SC[+57]DM[+16]PVFENSITK_	25.0664	FALSE	_SC[Carbamidomethyl (C)]DM[Oxidation (M)]PVFENSITK_	_SC[Carbamidomethyl (C)]DM[Oxidation (M)]PVFENSITK_	no group specified	LABEL_FREE	FALSE	NaN	8.37e-34	0.00112476	20.4251	5	24.5596	20.4563	0.000911916	0.00112476	0.000699073	0.000699073	FALSE	NaN	112.665	112.665	TRUE	FALSE	48.6256	2	_SC[+57]DM[+16]PVFENSITK_	_SC[Carbamidomethyl (C)]DM[Oxidation (M)]PVFENSITK_	772.342	772.343	112.665
QUANT 2.0 (SN Standard)	C4	20220728_Undepleted-Mouse-Plasma-7A-400ng-45min-sw-DIA_C4_1_4413	20220728_Undepleted-Mouse-Plasma-7A-400ng-45min-sw-DIA_C4_1_4413.d	1	P06909	P06909	59.2276	59.1917	2.01e-23	4.22e-11	1.64e-21	3.3e-09	94	5381.72	LDYECLVGFENEYK	Stripped Sequence	TRUE	0	LDYECLVGFENEYK	29	1	FALSE	_LDYEC[+57]LVGFENEYK_	75.2811	FALSE	_LDYEC[Carbamidomethyl (C)]LVGFENEYK_	_LDYEC[Carbamidomethyl (C)]LVGFENEYK_	no group specified	LABEL_FREE	FALSE	NaN	0	5.29e-06	34.0978	4	79.0989	33.3958	2.65e-06	5.29e-06	8.32e-15	8.32e-15	FALSE	NaN	10900.6	10900.6	TRUE	FALSE	57.3949	2	_LDYEC[+57]LVGFENEYK_	_LDYEC[Carbamidomethyl (C)]LVGFENEYK_	889.901	889.902	10900.6
QUANT 2.0 (SN Standard)	C4	20220728_Undepleted-Mouse-Plasma-7A-400ng-45min-sw-DIA_C4_1_4413	20220728_Undepleted-Mouse-Plasma-7A-400ng-45min-sw-DIA_C4_1_4413.d	1	P06909	P06909	59.2276	59.1917	2.01e-23	4.22e-11	1.64e-21	3.3e-09	94	5381.72	CTAQGWEPEVPCVR	Stripped Sequence	FALSE	0	CTAQGWEPEVPCVR	30	1	FALSE	_C[+57]TAQGWEPEVPC[+57]VR_	45.4144	FALSE	_C[Carbamidomethyl (C)]TAQGWEPEVPC[Carbamidomethyl (C)]VR_	_C[Carbamidomethyl (C)]TAQGWEPEVPC[Carbamidomethyl (C)]VR_	no group specified	LABEL_FREE	FALSE	NaN	0	2.05e-06	25.8823	7	45.6764	25.7876	1.02e-06	2.05e-06	5.03e-15	5.03e-15	FALSE	NaN	7738.09	7738.09	TRUE	FALSE	59.1873	2	_C[+57]TAQGWEPEVPC[+57]VR_	_C[Carbamidomethyl (C)]TAQGWEPEVPC[Carbamidomethyl (C)]VR_	844.88	844.88	7738.09
QUANT 2.0 (SN Standard)	C4	20220728_Undepleted-Mouse-Plasma-7A-400ng-45min-sw-DIA_C4_1_4413	20220728_Undepleted-Mouse-Plasma-7A-400ng-45min-sw-DIA_C4_1_4413.d	1	P06909	P06909	59.2276	59.1917	2.01e-23	4.22e-11	1.64e-21	3.3e-09	94	5381.72	VGPDSVQCYHFGWSPGFPTCK	Stripped Sequence	TRUE	0	VGPDSVQCYHFGWSPGFPTCK	31	2	FALSE	_VGPDSVQC[+57]YHFGWSPGFPTC[+57]K_	65.871	FALSE	_VGPDSVQC[Carbamidomethyl (C)]YHFGWSPGFPTC[Carbamidomethyl (C)]K_	_VGPDSVQC[Carbamidomethyl (C)]YHFGWSPGFPTC[Carbamidomethyl (C)]K_	no group specified	LABEL_FREE	FALSE	NaN	0	5.04e-06	31.2299	10	67.6268	30.9943	2.52e-06	5.04e-06	7.42e-14	7.42e-14	FALSE	NaN	8811	8811	TRUE	FALSE	57.4526	3	_VGPDSVQC[+57]YHFGWSPGFPTC[+57]K_	_VGPDSVQC[Carbamidomethyl (C)]YHFGWSPGFPTC[Carbamidomethyl (C)]K_	809.361	809.363	8811
QUANT 2.0 (SN Standard)	C4	20220728_Undepleted-Mouse-Plasma-7A-400ng-45min-sw-DIA_C4_1_4413	20220728_Undepleted-Mouse-Plasma-7A-400ng-45min-sw-DIA_C4_1_4413.d	1	P06909	P06909	59.2276	59.1917	2.01e-23	4.22e-11	1.64e-21	3.3e-09	94	5381.72	VGPDSVQCYHFGWSPGFPTCK	Stripped Sequence	TRUE	0	VGPDSVQCYHFGWSPGFPTCK	31	2	FALSE	_VGPDSVQ[+1]C[+57]YHFGWSPGFPTC[+57]K_	65.5182	FALSE	_VGPDSVQ[Deamidation (NQ)]C[Carbamidomethyl (C)]YHFGWSPGFPTC[Carbamidomethyl (C)]K_	_VGPDSVQ[Deamidation (NQ)]C[Carbamidomethyl (C)]YHFGWSPGFPTC[Carbamidomethyl (C)]K_	no group specified	LABEL_FREE	FALSE	NaN	0	1.38e-05	31.25	8	67.7165	30.8916	6.92e-06	1.38e-05	5.92e-12	5.92e-12	FALSE	NaN	727.73	727.73	TRUE	FALSE	56.3061	3	_VGPDSVQ[+1]C[+57]YHFGWSPGFPTC[+57]K_	_VGPDSVQ[Deamidation (NQ)]C[Carbamidomethyl (C)]YHFGWSPGFPTC[Carbamidomethyl (C)]K_	809.689	809.691	727.73
QUANT 2.0 (SN Standard)	C4	20220728_Undepleted-Mouse-Plasma-7A-400ng-45min-sw-DIA_C4_1_4413	20220728_Undepleted-Mouse-Plasma-7A-400ng-45min-sw-DIA_C4_1_4413.d	1	P06909	P06909	59.2276	59.1917	2.01e-23	4.22e-11	1.64e-21	3.3e-09	94	5381.72	IPCSQPPTIEHGSINLPR	Stripped Sequence	TRUE	0	IPCSQPPTIEHGSINLPR	32	1	FALSE	_IPC[+57]SQPPTIEHGSINLPR_	34.5229	FALSE	_IPC[Carbamidomethyl (C)]SQPPTIEHGSINLPR_	_IPC[Carbamidomethyl (C)]SQPPTIEHGSINLPR_	no group specified	LABEL_FREE	FALSE	NaN	0	4.7e-06	22.5687	22	33.3285	22.8946	2.35e-06	4.7e-06	8.51e-15	8.51e-15	FALSE	NaN	8473.71	8473.71	TRUE	FALSE	57.5341	3	_IPC[+57]SQPPTIEHGSINLPR_	_IPC[Carbamidomethyl (C)]SQPPTIEHGSINLPR_	672.683	672.683	8473.71
QUANT 2.0 (SN Standard)	C4	20220728_Undepleted-Mouse-Plasma-7A-400ng-45min-sw-DIA_C4_1_4413	20220728_Undepleted-Mouse-Plasma-7A-400ng-45min-sw-DIA_C4_1_4413.d	1	P06909	P06909	59.2276	59.1917	2.01e-23	4.22e-11	1.64e-21	3.3e-09	94	5381.72	CVEILCTPPR	Stripped Sequence	TRUE	0	CVEILCTPPR	33	1	FALSE	_C[+57]VEILC[+57]TPPR_	25.5696	FALSE	_C[Carbamidomethyl (C)]VEILC[Carbamidomethyl (C)]TPPR_	_C[Carbamidomethyl (C)]VEILC[Carbamidomethyl (C)]TPPR_	no group specified	LABEL_FREE	FALSE	NaN	0	2.05e-06	20.5499	6	26.1758	20.4652	1.02e-06	2.05e-06	5.03e-15	5.03e-15	FALSE	NaN	5091.55	5091.55	TRUE	FALSE	59.0165	2	_C[+57]VEILC[+57]TPPR_	_C[Carbamidomethyl (C)]VEILC[Carbamidomethyl (C)]TPPR_	622.81	622.81	5091.55
QUANT 2.0 (SN Standard)	C4	20220728_Undepleted-Mouse-Plasma-7A-400ng-45min-sw-DIA_C4_1_4413	20220728_Undepleted-Mouse-Plasma-7A-400ng-45min-sw-DIA_C4_1_4413.d	1	P06909	P06909	59.2276	59.1917	2.01e-23	4.22e-11	1.64e-21	3.3e-09	94	5381.72	ECGADGWINDIPLCEVVK	Stripped Sequence	TRUE	0	ECGADGWINDIPLCEVVK	34	2	FALSE	_EC[+57]GADGWINDIPLC[+57]EVVK_	97.318	FALSE	_EC[Carbamidomethyl (C)]GADGWINDIPLC[Carbamidomethyl (C)]EVVK_	_EC[Carbamidomethyl (C)]GADGWINDIPLC[Carbamidomethyl (C)]EVVK_	no group specified	LABEL_FREE	FALSE	NaN	0	2.05e-06	38.2402	4	98.142	38.0748	1.02e-06	2.05e-06	1.44e-14	1.44e-14	FALSE	NaN	5033.07	5033.07	TRUE	FALSE	58.9255	2	_EC[+57]GADGWINDIPLC[+57]EVVK_	_EC[Carbamidomethyl (C)]GADGWINDIPLC[Carbamidomethyl (C)]EVVK_	1037.98	1037.98	5033.07
QUANT 2.0 (SN Standard)	C4	20220728_Undepleted-Mouse-Plasma-7A-400ng-45min-sw-DIA_C4_1_4413	20220728_Undepleted-Mouse-Plasma-7A-400ng-45min-sw-DIA_C4_1_4413.d	1	P06909	P06909	59.2276	59.1917	2.01e-23	4.22e-11	1.64e-21	3.3e-09	94	5381.72	ECGADGWINDIPLCEVVK	Stripped Sequence	TRUE	0	ECGADGWINDIPLCEVVK	34	2	FALSE	_EC[+57]GADGWIN[+1]DIPLC[+57]EVVK_	99.1116	FALSE	_EC[Carbamidomethyl (C)]GADGWIN[Deamidation (NQ)]DIPLC[Carbamidomethyl (C)]EVVK_	_EC[Carbamidomethyl (C)]GADGWIN[Deamidation (NQ)]DIPLC[Carbamidomethyl (C)]EVVK_	no group specified	LABEL_FREE	FALSE	NaN	1.4e-45	0.000113932	37.9796	4	96.0668	38.4931	5.7e-05	0.000113932	1.28e-14	1.28e-14	FALSE	NaN	203.35	203.35	TRUE	FALSE	53.6228	2	_EC[+57]GADGWIN[+1]DIPLC[+57]EVVK_	_EC[Carbamidomethyl (C)]GADGWIN[Deamidation (NQ)]DIPLC[Carbamidomethyl (C)]EVVK_	1038.47	1038.47	203.35
QUANT 2.0 (SN Standard)	C4	20220728_Undepleted-Mouse-Plasma-7A-400ng-45min-sw-DIA_C4_1_4413	20220728_Undepleted-Mouse-Plasma-7A-400ng-45min-sw-DIA_C4_1_4413.d	1	P06909	P06909	59.2276	59.1917	2.01e-23	4.22e-11	1.64e-21	3.3e-09	94	5381.72	LNDKLDYECLVGFENEYK	Stripped Sequence	TRUE	1	LNDKLDYECLVGFENEYK	35	2	FALSE	_LNDKLDYEC[+57]LVGFENEYK_	71.3987	FALSE	_LNDKLDYEC[Carbamidomethyl (C)]LVGFENEYK_	_LNDKLDYEC[Carbamidomethyl (C)]LVGFENEYK_	no group specified	LABEL_FREE	FALSE	NaN	0	2.05e-06	32.4913	4	72.3117	32.2049	1.02e-06	2.05e-06	5.25e-15	5.25e-15	FALSE	NaN	5289.41	5289.41	TRUE	FALSE	59.1338	3	_LNDKLDYEC[+57]LVGFENEYK_	_LNDKLDYEC[Carbamidomethyl (C)]LVGFENEYK_	750.353	750.354	5289.41
QUANT 2.0 (SN Standard)	C4	20220728_Undepleted-Mouse-Plasma-7A-400ng-45min-sw-DIA_C4_1_4413	20220728_Undepleted-Mouse-Plasma-7A-400ng-45min-sw-DIA_C4_1_4413.d	1	P06909	P06909	59.2276	59.1917	2.01e-23	4.22e-11	1.64e-21	3.3e-09	94	5381.72	LNDKLDYECLVGFENEYK	Stripped Sequence	TRUE	1	LNDKLDYECLVGFENEYK	35	2	FALSE	_LNDKLDYEC[+57]LVGFENEYK_	71.3987	FALSE	_LNDKLDYEC[Carbamidomethyl (C)]LVGFENEYK_	_LNDKLDYEC[Carbamidomethyl (C)]LVGFENEYK_	no group specified	LABEL_FREE	FALSE	NaN	0.000426813	0.00628754	32.4845	4	72.2938	32.2049	0.178188	0.350089	0.00628754	0.00628754	FALSE	NaN	33.549	33.549	TRUE	FALSE	28.4379	2	_LNDKLDYEC[+57]LVGFENEYK_	_LNDKLDYEC[Carbamidomethyl (C)]LVGFENEYK_	1125.03	1125.02	33.549
QUANT 2.0 (SN Standard)	C4	20220728_Undepleted-Mouse-Plasma-7A-400ng-45min-sw-DIA_C4_1_4413	20220728_Undepleted-Mouse-Plasma-7A-400ng-45min-sw-DIA_C4_1_4413.d	1	P06909	P06909	59.2276	59.1917	2.01e-23	4.22e-11	1.64e-21	3.3e-09	94	5381.72	VVYTCDDGYQLLGEIDYR	Stripped Sequence	TRUE	0	VVYTCDDGYQLLGEIDYR	36	2	FALSE	_VVYTC[+57]DDGYQLLGEIDYR_	83.3293	FALSE	_VVYTC[Carbamidomethyl (C)]DDGYQLLGEIDYR_	_VVYTC[Carbamidomethyl (C)]DDGYQLLGEIDYR_	no group specified	LABEL_FREE	FALSE	NaN	0	2.05e-06	35.3154	5	85.9412	34.9453	1.02e-06	2.05e-06	6.83e-14	6.83e-14	FALSE	NaN	3016.76	3016.76	TRUE	FALSE	59.0527	2	_VVYTC[+57]DDGYQLLGEIDYR_	_VVYTC[Carbamidomethyl (C)]DDGYQLLGEIDYR_	1090	1090	3016.76
QUANT 2.0 (SN Standard)	C4	20220728_Undepleted-Mouse-Plasma-7A-400ng-45min-sw-DIA_C4_1_4413	20220728_Undepleted-Mouse-Plasma-7A-400ng-45min-sw-DIA_C4_1_4413.d	1	P06909	P06909	59.2276	59.1917	2.01e-23	4.22e-11	1.64e-21	3.3e-09	94	5381.72	VVYTCDDGYQLLGEIDYR	Stripped Sequence	TRUE	0	VVYTCDDGYQLLGEIDYR	36	2	FALSE	_VVYTC[+57]DDGYQLLGEIDYR_	83.3293	FALSE	_VVYTC[Carbamidomethyl (C)]DDGYQLLGEIDYR_	_VVYTC[Carbamidomethyl (C)]DDGYQLLGEIDYR_	no group specified	LABEL_FREE	FALSE	NaN	0	2.05e-06	35.3139	6	85.94	34.9453	1.02e-06	2.05e-06	5.87e-15	5.87e-15	FALSE	NaN	811.601	811.601	TRUE	FALSE	58.7998	3	_VVYTC[+57]DDGYQLLGEIDYR_	_VVYTC[Carbamidomethyl (C)]DDGYQLLGEIDYR_	727.005	727.006	811.601
QUANT 2.0 (SN Standard)	C4	20220728_Undepleted-Mouse-Plasma-7A-400ng-45min-sw-DIA_C4_1_4413	20220728_Undepleted-Mouse-Plasma-7A-400ng-45min-sw-DIA_C4_1_4413.d	1	P06909	P06909	59.2276	59.1917	2.01e-23	4.22e-11	1.64e-21	3.3e-09	94	5381.72	LAVGSQFEFGAK	Stripped Sequence	TRUE	0	LAVGSQFEFGAK	37	2	FALSE	_LAVGSQFEFGAK_	47.0899	FALSE	_LAVGSQFEFGAK_	_LAVGSQFEFGAK_	no group specified	LABEL_FREE	FALSE	NaN	0	2.05e-06	26.0471	4	46.4952	26.1004	1.02e-06	2.05e-06	5.6e-14	5.6e-14	FALSE	NaN	3353.08	3353.08	TRUE	FALSE	59.07	2	_LAVGSQFEFGAK_	_LAVGSQFEFGAK_	627.33	627.33	3353.08
QUANT 2.0 (SN Standard)	C4	20220728_Undepleted-Mouse-Plasma-7A-400ng-45min-sw-DIA_C4_1_4413	20220728_Undepleted-Mouse-Plasma-7A-400ng-45min-sw-DIA_C4_1_4413.d	1	P06909	P06909	59.2276	59.1917	2.01e-23	4.22e-11	1.64e-21	3.3e-09	94	5381.72	LAVGSQFEFGAK	Stripped Sequence	TRUE	0	LAVGSQFEFGAK	37	2	FALSE	_LAVGSQ[+1]FEFGAK_	46.6596	FALSE	_LAVGSQ[Deamidation (NQ)]FEFGAK_	_LAVGSQ[Deamidation (NQ)]FEFGAK_	no group specified	LABEL_FREE	FALSE	NaN	1.18e-08	0.00468687	26.0319	5	46.3002	26.0592	0.0969243	0.189162	0.00468687	0.00468687	FALSE	NaN	743.011	743.011	TRUE	FALSE	32.7813	2	_LAVGSQ[+1]FEFGAK_	_LAVGSQ[Deamidation (NQ)]FEFGAK_	627.822	627.822	743.011
QUANT 2.0 (SN Standard)	C4	20220728_Undepleted-Mouse-Plasma-7A-400ng-45min-sw-DIA_C4_1_4413	20220728_Undepleted-Mouse-Plasma-7A-400ng-45min-sw-DIA_C4_1_4413.d	1	P06909	P06909	59.2276	59.1917	2.01e-23	4.22e-11	1.64e-21	3.3e-09	94	5381.72	KPCGHPGDTPFGSFR	Stripped Sequence	TRUE	1	KPCGHPGDTPFGSFR	38	2	FALSE	_KPC[+57]GHPGDTPFGSFR_	9.09811	FALSE	_KPC[Carbamidomethyl (C)]GHPGDTPFGSFR_	_KPC[Carbamidomethyl (C)]GHPGDTPFGSFR_	no group specified	LABEL_FREE	FALSE	NaN	0	2.05e-06	16.5408	11	8.96048	16.6095	1.02e-06	2.05e-06	5.03e-15	5.03e-15	FALSE	NaN	2518.39	2518.39	TRUE	FALSE	59.07	3	_KPC[+57]GHPGDTPFGSFR_	_KPC[Carbamidomethyl (C)]GHPGDTPFGSFR_	553.928	553.928	2518.39
QUANT 2.0 (SN Standard)	C4	20220728_Undepleted-Mouse-Plasma-7A-400ng-45min-sw-DIA_C4_1_4413	20220728_Undepleted-Mouse-Plasma-7A-400ng-45min-sw-DIA_C4_1_4413.d	1	P06909	P06909	59.2276	59.1917	2.01e-23	4.22e-11	1.64e-21	3.3e-09	94	5381.72	KPCGHPGDTPFGSFR	Stripped Sequence	TRUE	1	KPCGHPGDTPFGSFR	38	2	FALSE	_KPC[+57]GHPGDTPFGSFR_	9.09811	FALSE	_KPC[Carbamidomethyl (C)]GHPGDTPFGSFR_	_KPC[Carbamidomethyl (C)]GHPGDTPFGSFR_	no group specified	LABEL_FREE	FALSE	NaN	1.17e-08	0.00468686	16.527	6	8.92211	16.6095	0.184122	0.363556	0.00468686	0.00468686	FALSE	NaN	23.056	23.056	TRUE	FALSE	32.7828	2	_KPC[+57]GHPGDTPFGSFR_	_KPC[Carbamidomethyl (C)]GHPGDTPFGSFR_	830.388	830.389	23.056
QUANT 2.0 (SN Standard)	C4	20220728_Undepleted-Mouse-Plasma-7A-400ng-45min-sw-DIA_C4_1_4413	20220728_Undepleted-Mouse-Plasma-7A-400ng-45min-sw-DIA_C4_1_4413.d	1	P06909	P06909	59.2276	59.1917	2.01e-23	4.22e-11	1.64e-21	3.3e-09	94	5381.72	YECNKPLELFGQVEVMCENGIWTEKPK	Stripped Sequence	TRUE	2	YECNKPLELFGQVEVMCENGIWTEKPK	39	2	FALSE	_YEC[+57]NKPLELFGQVEVMC[+57]ENGIWTEKPK_	84.3636	FALSE	_YEC[Carbamidomethyl (C)]NKPLELFGQVEVMC[Carbamidomethyl (C)]ENGIWTEKPK_	_YEC[Carbamidomethyl (C)]NKPLELFGQVEVMC[Carbamidomethyl (C)]ENGIWTEKPK_	no group specified	LABEL_FREE	FALSE	NaN	0	8.78e-06	36.8608	6	89.9306	35.8297	4.39e-06	8.78e-06	1.44e-12	1.44e-12	FALSE	NaN	1685.1	1685.1	TRUE	FALSE	56.8035	4	_YEC[+57]NKPLELFGQVEVMC[+57]ENGIWTEKPK_	_YEC[Carbamidomethyl (C)]NKPLELFGQVEVMC[Carbamidomethyl (C)]ENGIWTEKPK_	825.395	825.396	1685.1
QUANT 2.0 (SN Standard)	C4	20220728_Undepleted-Mouse-Plasma-7A-400ng-45min-sw-DIA_C4_1_4413	20220728_Undepleted-Mouse-Plasma-7A-400ng-45min-sw-DIA_C4_1_4413.d	1	P06909	P06909	59.2276	59.1917	2.01e-23	4.22e-11	1.64e-21	3.3e-09	94	5381.72	YECNKPLELFGQVEVMCENGIWTEKPK	Stripped Sequence	TRUE	2	YECNKPLELFGQVEVMCENGIWTEKPK	39	2	FALSE	_YEC[+57]NKPLELFGQVEVMC[+57]EN[+1]GIWTEKPK_	86.7263	FALSE	_YEC[Carbamidomethyl (C)]NKPLELFGQVEVMC[Carbamidomethyl (C)]EN[Deamidation (NQ)]GIWTEKPK_	_YEC[Carbamidomethyl (C)]NKPLELFGQVEVMC[Carbamidomethyl (C)]EN[Deamidation (NQ)]GIWTEKPK_	no group specified	LABEL_FREE	FALSE	NaN	0	8.01e-06	36.6972	7	88.4723	36.3002	4.01e-06	8.01e-06	6.48e-13	6.48e-13	FALSE	NaN	1049.01	1049.01	TRUE	FALSE	56.8997	4	_YEC[+57]NKPLELFGQVEVMC[+57]EN[+1]GIWTEKPK_	_YEC[Carbamidomethyl (C)]NKPLELFGQVEVMC[Carbamidomethyl (C)]EN[Deamidation (NQ)]GIWTEKPK_	825.641	825.642	1049.01
QUANT 2.0 (SN Standard)	C4	20220728_Undepleted-Mouse-Plasma-7A-400ng-45min-sw-DIA_C4_1_4413	20220728_Undepleted-Mouse-Plasma-7A-400ng-45min-sw-DIA_C4_1_4413.d	1	P06909	P06909	59.2276	59.1917	2.01e-23	4.22e-11	1.64e-21	3.3e-09	94	5381.72	CLPVTELENGR	Stripped Sequence	TRUE	0	CLPVTELENGR	40	2	FALSE	_C[+57]LPVTELEN[+1]GR_	30.0142	FALSE	_C[Carbamidomethyl (C)]LPVTELEN[Deamidation (NQ)]GR_	_C[Carbamidomethyl (C)]LPVTELEN[Deamidation (NQ)]GR_	no group specified	LABEL_FREE	FALSE	NaN	2.48e-36	0.000783693	21.7043	7	30.2843	21.5884	0.000439262	0.000783693	9.48e-05	9.48e-05	FALSE	NaN	1518.12	1518.12	TRUE	FALSE	49.7545	2	_C[+57]LPVTELEN[+1]GR_	_C[Carbamidomethyl (C)]LPVTELEN[Deamidation (NQ)]GR_	644.814	644.814	1518.12
QUANT 2.0 (SN Standard)	C4	20220728_Undepleted-Mouse-Plasma-7A-400ng-45min-sw-DIA_C4_1_4413	20220728_Undepleted-Mouse-Plasma-7A-400ng-45min-sw-DIA_C4_1_4413.d	1	P06909	P06909	59.2276	59.1917	2.01e-23	4.22e-11	1.64e-21	3.3e-09	94	5381.72	CLPVTELENGR	Stripped Sequence	TRUE	0	CLPVTELENGR	40	2	FALSE	_C[+57]LPVTELENGR_	30.6934	FALSE	_C[Carbamidomethyl (C)]LPVTELENGR_	_C[Carbamidomethyl (C)]LPVTELENGR_	no group specified	LABEL_FREE	FALSE	NaN	0	2.31e-06	21.7445	8	29.9069	21.9971	1.16e-06	2.31e-06	9.3e-15	9.3e-15	FALSE	NaN	930.701	930.701	TRUE	FALSE	58.4444	2	_C[+57]LPVTELENGR_	_C[Carbamidomethyl (C)]LPVTELENGR_	644.322	644.322	930.701
QUANT 2.0 (SN Standard)	C4	20220728_Undepleted-Mouse-Plasma-7A-400ng-45min-sw-DIA_C4_1_4413	20220728_Undepleted-Mouse-Plasma-7A-400ng-45min-sw-DIA_C4_1_4413.d	1	P06909	P06909	59.2276	59.1917	2.01e-23	4.22e-11	1.64e-21	3.3e-09	94	5381.72	KKPCGHPGDTPFGSFR	Stripped Sequence	TRUE	2	KKPCGHPGDTPFGSFR	41	2	FALSE	_KKPC[+57]GHPGDTPFGSFR_	-1.59005	FALSE	_KKPC[Carbamidomethyl (C)]GHPGDTPFGSFR_	_KKPC[Carbamidomethyl (C)]GHPGDTPFGSFR_	no group specified	LABEL_FREE	FALSE	NaN	0	2.05e-06	14.3118	4	-2.32303	14.4513	1.02e-06	2.05e-06	1.95e-14	1.95e-14	FALSE	NaN	1502.14	1502.14	TRUE	FALSE	58.7618	4	_KKPC[+57]GHPGDTPFGSFR_	_KKPC[Carbamidomethyl (C)]GHPGDTPFGSFR_	447.722	447.722	1502.14
QUANT 2.0 (SN Standard)	C4	20220728_Undepleted-Mouse-Plasma-7A-400ng-45min-sw-DIA_C4_1_4413	20220728_Undepleted-Mouse-Plasma-7A-400ng-45min-sw-DIA_C4_1_4413.d	1	P06909	P06909	59.2276	59.1917	2.01e-23	4.22e-11	1.64e-21	3.3e-09	94	5381.72	KKPCGHPGDTPFGSFR	Stripped Sequence	TRUE	2	KKPCGHPGDTPFGSFR	41	2	FALSE	_KKPC[+57]GHPGDTPFGSFR_	-1.59005	FALSE	_KKPC[Carbamidomethyl (C)]GHPGDTPFGSFR_	_KKPC[Carbamidomethyl (C)]GHPGDTPFGSFR_	no group specified	LABEL_FREE	FALSE	NaN	0	3.64e-05	14.3274	5	-2.24073	14.4513	1.82e-05	3.64e-05	1.85e-13	1.85e-13	FALSE	NaN	540.506	540.506	TRUE	FALSE	55.1665	3	_KKPC[+57]GHPGDTPFGSFR_	_KKPC[Carbamidomethyl (C)]GHPGDTPFGSFR_	596.626	596.627	540.506
QUANT 2.0 (SN Standard)	C4	20220728_Undepleted-Mouse-Plasma-7A-400ng-45min-sw-DIA_C4_1_4413	20220728_Undepleted-Mouse-Plasma-7A-400ng-45min-sw-DIA_C4_1_4413.d	1	P06909	P06909	59.2276	59.1917	2.01e-23	4.22e-11	1.64e-21	3.3e-09	94	5381.72	RDSIESSSHEHGTTFSYVCDDGFR	Stripped Sequence	TRUE	1	RDSIESSSHEHGTTFSYVCDDGFR	42	2	FALSE	_RDSIESSSHEHGTTFSYVC[+57]DDGFR_	23.4363	FALSE	_RDSIESSSHEHGTTFSYVC[Carbamidomethyl (C)]DDGFR_	_RDSIESSSHEHGTTFSYVC[Carbamidomethyl (C)]DDGFR_	no group specified	LABEL_FREE	FALSE	NaN	0	2.05e-06	20.1534	3	22.8139	20.259	1.02e-06	2.05e-06	7.03e-15	7.03e-15	FALSE	NaN	1332.99	1332.99	TRUE	FALSE	59.1338	4	_RDSIESSSHEHGTTFSYVC[+57]DDGFR_	_RDSIESSSHEHGTTFSYVC[Carbamidomethyl (C)]DDGFR_	698.052	698.053	1332.99
QUANT 2.0 (SN Standard)	C4	20220728_Undepleted-Mouse-Plasma-7A-400ng-45min-sw-DIA_C4_1_4413	20220728_Undepleted-Mouse-Plasma-7A-400ng-45min-sw-DIA_C4_1_4413.d	1	P06909	P06909	59.2276	59.1917	2.01e-23	4.22e-11	1.64e-21	3.3e-09	94	5381.72	RDSIESSSHEHGTTFSYVCDDGFR	Stripped Sequence	TRUE	1	RDSIESSSHEHGTTFSYVCDDGFR	42	2	FALSE	_RDSIESSSHEHGTTFSYVC[+57]DDGFR_	23.4363	FALSE	_RDSIESSSHEHGTTFSYVC[Carbamidomethyl (C)]DDGFR_	_RDSIESSSHEHGTTFSYVC[Carbamidomethyl (C)]DDGFR_	no group specified	LABEL_FREE	FALSE	NaN	0	5.78e-05	20.1496	3	22.7949	20.259	2.89e-05	5.78e-05	2e-12	2e-12	FALSE	NaN	640.951	640.951	TRUE	FALSE	54.5795	5	_RDSIESSSHEHGTTFSYVC[+57]DDGFR_	_RDSIESSSHEHGTTFSYVC[Carbamidomethyl (C)]DDGFR_	558.643	558.643	640.951
QUANT 2.0 (SN Standard)	C4	20220728_Undepleted-Mouse-Plasma-7A-400ng-45min-sw-DIA_C4_1_4413	20220728_Undepleted-Mouse-Plasma-7A-400ng-45min-sw-DIA_C4_1_4413.d	1	P06909	P06909	59.2276	59.1917	2.01e-23	4.22e-11	1.64e-21	3.3e-09	94	5381.72	CTPTGWIPVPR	Stripped Sequence	TRUE	0	CTPTGWIPVPR	43	1	FALSE	_C[+57]TPTGWIPVPR_	55.513	FALSE	_C[Carbamidomethyl (C)]TPTGWIPVPR_	_C[Carbamidomethyl (C)]TPTGWIPVPR_	no group specified	LABEL_FREE	FALSE	NaN	7.01e-44	0.000180104	27.7016	2	53.6945	28.2138	9.01e-05	0.000180104	5.03e-15	5.03e-15	FALSE	NaN	1433.68	1433.68	TRUE	FALSE	52.8976	2	_C[+57]TPTGWIPVPR_	_C[Carbamidomethyl (C)]TPTGWIPVPR_	642.332	642.332	1433.68
QUANT 2.0 (SN Standard)	C4	20220728_Undepleted-Mouse-Plasma-7A-400ng-45min-sw-DIA_C4_1_4413	20220728_Undepleted-Mouse-Plasma-7A-400ng-45min-sw-DIA_C4_1_4413.d	1	P06909	P06909	59.2276	59.1917	2.01e-23	4.22e-11	1.64e-21	3.3e-09	94	5381.72	GQVASCAPPLEILNGEINGAK	Stripped Sequence	TRUE	0	GQVASCAPPLEILNGEINGAK	44	3	FALSE	_GQVASC[+57]APPLEILN[+1]GEIN[+1]GAK_	66.707	FALSE	_GQVASC[Carbamidomethyl (C)]APPLEILN[Deamidation (NQ)]GEIN[Deamidation (NQ)]GAK_	_GQVASC[Carbamidomethyl (C)]APPLEILN[Deamidation (NQ)]GEIN[Deamidation (NQ)]GAK_	no group specified	LABEL_FREE	FALSE	NaN	4.88e-43	0.000219281	30.9618	5	65.7592	31.0375	0.00010964	0.000219281	1.35e-12	1.35e-12	FALSE	NaN	764.624	764.624	TRUE	FALSE	52.5608	2	_GQVASC[+57]APPLEILN[+1]GEIN[+1]GAK_	_GQVASC[Carbamidomethyl (C)]APPLEILN[Deamidation (NQ)]GEIN[Deamidation (NQ)]GAK_	1070.53	1070.53	764.624
QUANT 2.0 (SN Standard)	C4	20220728_Undepleted-Mouse-Plasma-7A-400ng-45min-sw-DIA_C4_1_4413	20220728_Undepleted-Mouse-Plasma-7A-400ng-45min-sw-DIA_C4_1_4413.d	1	P06909	P06909	59.2276	59.1917	2.01e-23	4.22e-11	1.64e-21	3.3e-09	94	5381.72	GQVASCAPPLEILNGEINGAK	Stripped Sequence	TRUE	0	GQVASCAPPLEILNGEINGAK	44	3	FALSE	_GQVASC[+57]APPLEILNGEIN[+1]GAK_	79.5309	FALSE	_GQVASC[Carbamidomethyl (C)]APPLEILNGEIN[Deamidation (NQ)]GAK_	_GQVASC[Carbamidomethyl (C)]APPLEILNGEIN[Deamidation (NQ)]GAK_	no group specified	LABEL_FREE	FALSE	NaN	0	1.89e-05	33.3533	7	75.7726	34.3531	9.43e-06	1.89e-05	2.86e-09	2.86e-09	FALSE	NaN	599.225	599.225	TRUE	FALSE	55.9468	2	_GQVASC[+57]APPLEILNGEIN[+1]GAK_	_GQVASC[Carbamidomethyl (C)]APPLEILNGEIN[Deamidation (NQ)]GAK_	1070.04	1070.04	599.225
QUANT 2.0 (SN Standard)	C4	20220728_Undepleted-Mouse-Plasma-7A-400ng-45min-sw-DIA_C4_1_4413	20220728_Undepleted-Mouse-Plasma-7A-400ng-45min-sw-DIA_C4_1_4413.d	1	P06909	P06909	59.2276	59.1917	2.01e-23	4.22e-11	1.64e-21	3.3e-09	94	5381.72	GQVASCAPPLEILNGEINGAK	Stripped Sequence	TRUE	0	GQVASCAPPLEILNGEINGAK	44	3	FALSE	_GQVASC[+57]APPLEILN[+1]GEINGAK_	65.5705	FALSE	_GQVASC[Carbamidomethyl (C)]APPLEILN[Deamidation (NQ)]GEINGAK_	_GQVASC[Carbamidomethyl (C)]APPLEILN[Deamidation (NQ)]GEINGAK_	no group specified	LABEL_FREE	FALSE	NaN	3.64e-12	0.00424902	30.3	5	63.6549	30.9069	0.00596105	0.00767308	0.00424902	0.00424902	FALSE	NaN	58.5069	58.5069	TRUE	FALSE	35.9127	2	_GQVASC[+57]APPLEILN[+1]GEINGAK_	_GQVASC[Carbamidomethyl (C)]APPLEILN[Deamidation (NQ)]GEINGAK_	1070.04	1070.04	58.5069
QUANT 2.0 (SN Standard)	C4	20220728_Undepleted-Mouse-Plasma-7A-400ng-45min-sw-DIA_C4_1_4413	20220728_Undepleted-Mouse-Plasma-7A-400ng-45min-sw-DIA_C4_1_4413.d	1	P06909	P06909	59.2276	59.1917	2.01e-23	4.22e-11	1.64e-21	3.3e-09	94	5381.72	GSITCTYYGWSDTPSCYER	Stripped Sequence	TRUE	0	GSITCTYYGWSDTPSCYER	45	1	FALSE	_GSITC[+57]TYYGWSDTPSC[+57]YER_	51.1225	FALSE	_GSITC[Carbamidomethyl (C)]TYYGWSDTPSC[Carbamidomethyl (C)]YER_	_GSITC[Carbamidomethyl (C)]TYYGWSDTPSC[Carbamidomethyl (C)]YER_	no group specified	LABEL_FREE	FALSE	NaN	0	4.26e-06	28.0713	5	54.9125	27.0006	2.13e-06	4.26e-06	4.36e-13	4.36e-13	FALSE	NaN	1308	1308	TRUE	FALSE	57.6568	2	_GSITC[+57]TYYGWSDTPSC[+57]YER_	_GSITC[Carbamidomethyl (C)]TYYGWSDTPSC[Carbamidomethyl (C)]YER_	1151.97	1151.97	1308
QUANT 2.0 (SN Standard)	C4	20220728_Undepleted-Mouse-Plasma-7A-400ng-45min-sw-DIA_C4_1_4413	20220728_Undepleted-Mouse-Plasma-7A-400ng-45min-sw-DIA_C4_1_4413.d	1	P06909	P06909	59.2276	59.1917	2.01e-23	4.22e-11	1.64e-21	3.3e-09	94	5381.72	TSCPPPPQIPNTQVIETTVK	Stripped Sequence	TRUE	0	TSCPPPPQIPNTQVIETTVK	46	2	FALSE	_TSC[+57]PPPPQIPNTQVIETTVK_	50.3653	FALSE	_TSC[Carbamidomethyl (C)]PPPPQIPNTQVIETTVK_	_TSC[Carbamidomethyl (C)]PPPPQIPNTQVIETTVK_	no group specified	LABEL_FREE	FALSE	NaN	0	7.92e-06	26.1375	3	47.3195	26.7355	3.96e-06	7.92e-06	1.51e-14	1.51e-14	FALSE	NaN	1104.33	1104.33	TRUE	FALSE	56.9136	2	_TSC[+57]PPPPQIPNTQVIETTVK_	_TSC[Carbamidomethyl (C)]PPPPQIPNTQVIETTVK_	1104.07	1104.07	1104.33
QUANT 2.0 (SN Standard)	C4	20220728_Undepleted-Mouse-Plasma-7A-400ng-45min-sw-DIA_C4_1_4413	20220728_Undepleted-Mouse-Plasma-7A-400ng-45min-sw-DIA_C4_1_4413.d	1	P06909	P06909	59.2276	59.1917	2.01e-23	4.22e-11	1.64e-21	3.3e-09	94	5381.72	TSCPPPPQIPNTQVIETTVK	Stripped Sequence	TRUE	0	TSCPPPPQIPNTQVIETTVK	46	2	FALSE	_TSC[+57]PPPPQIPNTQVIETTVK_	50.3653	FALSE	_TSC[Carbamidomethyl (C)]PPPPQIPNTQVIETTVK_	_TSC[Carbamidomethyl (C)]PPPPQIPNTQVIETTVK_	no group specified	LABEL_FREE	FALSE	NaN	0	2.38e-05	26.6205	8	49.9406	26.7355	1.19e-05	2.38e-05	1.92e-11	1.92e-11	FALSE	NaN	334.334	334.334	TRUE	FALSE	55.6791	3	_TSC[+57]PPPPQIPNTQVIETTVK_	_TSC[Carbamidomethyl (C)]PPPPQIPNTQVIETTVK_	736.384	736.384	334.334
QUANT 2.0 (SN Standard)	C4	20220728_Undepleted-Mouse-Plasma-7A-400ng-45min-sw-DIA_C4_1_4413	20220728_Undepleted-Mouse-Plasma-7A-400ng-45min-sw-DIA_C4_1_4413.d	1	P06909	P06909	59.2276	59.1917	2.01e-23	4.22e-11	1.64e-21	3.3e-09	94	5381.72	TCSASDIHIDNGFLSESSSIYALNR	Stripped Sequence	TRUE	0	TCSASDIHIDNGFLSESSSIYALNR	47	1	FALSE	_TC[+57]SASDIHIDNGFLSESSSIYALNR_	74.4241	FALSE	_TC[Carbamidomethyl (C)]SASDIHIDNGFLSESSSIYALNR_	_TC[Carbamidomethyl (C)]SASDIHIDNGFLSESSSIYALNR_	no group specified	LABEL_FREE	FALSE	NaN	0	2.05e-06	33.2726	5	74.5415	33.224	1.02e-06	2.05e-06	9.29e-15	9.29e-15	FALSE	NaN	926.184	926.184	TRUE	FALSE	58.9255	3	_TC[+57]SASDIHIDNGFLSESSSIYALNR_	_TC[Carbamidomethyl (C)]SASDIHIDNGFLSESSSIYALNR_	919.764	919.765	926.184
QUANT 2.0 (SN Standard)	C4	20220728_Undepleted-Mouse-Plasma-7A-400ng-45min-sw-DIA_C4_1_4413	20220728_Undepleted-Mouse-Plasma-7A-400ng-45min-sw-DIA_C4_1_4413.d	1	P06909	P06909	59.2276	59.1917	2.01e-23	4.22e-11	1.64e-21	3.3e-09	94	5381.72	CDNGFSPPSGYSWDYLR	Stripped Sequence	FALSE	0	CDNGFSPPSGYSWDYLR	48	1	FALSE	_C[+57]DNGFSPPSGYSWDYLR_	74.5808	FALSE	_C[Carbamidomethyl (C)]DNGFSPPSGYSWDYLR_	_C[Carbamidomethyl (C)]DNGFSPPSGYSWDYLR_	no group specified	LABEL_FREE	FALSE	NaN	0	2.05e-06	34.0415	4	78.8572	33.2777	1.02e-06	2.05e-06	9.43e-15	9.43e-15	FALSE	NaN	565.492	565.492	TRUE	FALSE	58.7988	2	_C[+57]DNGFSPPSGYSWDYLR_	_C[Carbamidomethyl (C)]DNGFSPPSGYSWDYLR_	1010.93	1010.93	565.492
QUANT 2.0 (SN Standard)	C4	20220728_Undepleted-Mouse-Plasma-7A-400ng-45min-sw-DIA_C4_1_4413	20220728_Undepleted-Mouse-Plasma-7A-400ng-45min-sw-DIA_C4_1_4413.d	1	P06909	P06909	59.2276	59.1917	2.01e-23	4.22e-11	1.64e-21	3.3e-09	94	5381.72	ENSEILSGSWSEQLYPEGTQATYK	Stripped Sequence	TRUE	0	ENSEILSGSWSEQLYPEGTQATYK	49	1	FALSE	_ENSEILSGSWSEQLYPEGTQATYK_	73.5839	FALSE	_ENSEILSGSWSEQLYPEGTQATYK_	_ENSEILSGSWSEQLYPEGTQATYK_	no group specified	LABEL_FREE	FALSE	NaN	0	2.05e-06	32.9968	4	73.8693	32.9005	1.02e-06	2.05e-06	5.09e-11	5.09e-11	FALSE	NaN	704.747	704.747	TRUE	FALSE	58.9255	3	_ENSEILSGSWSEQLYPEGTQATYK_	_ENSEILSGSWSEQLYPEGTQATYK_	906.424	906.425	704.747
QUANT 2.0 (SN Standard)	C4	20220728_Undepleted-Mouse-Plasma-7A-400ng-45min-sw-DIA_C4_1_4413	20220728_Undepleted-Mouse-Plasma-7A-400ng-45min-sw-DIA_C4_1_4413.d	1	P06909	P06909	59.2276	59.1917	2.01e-23	4.22e-11	1.64e-21	3.3e-09	94	5381.72	CSVPPYHHGDSVEFICEENFTMIGHGSVSCISGK	Stripped Sequence	TRUE	0	CSVPPYHHGDSVEFICEENFTMIGHGSVSCISGK	50	2	FALSE	_C[+57]SVPPYHHGDSVEFIC[+57]EENFTMIGHGSVSC[+57]ISGK_	61.3722	FALSE	_C[Carbamidomethyl (C)]SVPPYHHGDSVEFIC[Carbamidomethyl (C)]EENFTMIGHGSVSC[Carbamidomethyl (C)]ISGK_	_C[Carbamidomethyl (C)]SVPPYHHGDSVEFIC[Carbamidomethyl (C)]EENFTMIGHGSVSC[Carbamidomethyl (C)]ISGK_	no group specified	LABEL_FREE	FALSE	NaN	1.27e-28	0.00196878	29.5654	6	61.214	29.5791	0.00141124	0.00196878	0.000853687	0.000853687	FALSE	NaN	330.115	330.115	TRUE	FALSE	46.1716	5	_C[+57]SVPPYHHGDSVEFIC[+57]EENFTMIGHGSVSC[+57]ISGK_	_C[Carbamidomethyl (C)]SVPPYHHGDSVEFIC[Carbamidomethyl (C)]EENFTMIGHGSVSC[Carbamidomethyl (C)]ISGK_	768.341	768.342	330.115
QUANT 2.0 (SN Standard)	C4	20220728_Undepleted-Mouse-Plasma-7A-400ng-45min-sw-DIA_C4_1_4413	20220728_Undepleted-Mouse-Plasma-7A-400ng-45min-sw-DIA_C4_1_4413.d	1	P06909	P06909	59.2276	59.1917	2.01e-23	4.22e-11	1.64e-21	3.3e-09	94	5381.72	CSVPPYHHGDSVEFICEENFTMIGHGSVSCISGK	Stripped Sequence	TRUE	0	CSVPPYHHGDSVEFICEENFTMIGHGSVSCISGK	50	2	FALSE	_C[+57]SVPPYHHGDSVEFIC[+57]EENFTMIGHGSVSC[+57]ISGK_	61.3722	FALSE	_C[Carbamidomethyl (C)]SVPPYHHGDSVEFIC[Carbamidomethyl (C)]EENFTMIGHGSVSC[Carbamidomethyl (C)]ISGK_	_C[Carbamidomethyl (C)]SVPPYHHGDSVEFIC[Carbamidomethyl (C)]EENFTMIGHGSVSC[Carbamidomethyl (C)]ISGK_	no group specified	LABEL_FREE	FALSE	NaN	7.48e-11	0.00468664	29.5462	3	60.9989	29.5791	0.0178509	0.0310152	0.00468664	0.00468664	FALSE	NaN	28.1098	28.1098	TRUE	FALSE	34.8068	4	_C[+57]SVPPYHHGDSVEFIC[+57]EENFTMIGHGSVSC[+57]ISGK_	_C[Carbamidomethyl (C)]SVPPYHHGDSVEFIC[Carbamidomethyl (C)]EENFTMIGHGSVSC[Carbamidomethyl (C)]ISGK_	960.175	960.175	28.1098
QUANT 2.0 (SN Standard)	C4	20220728_Undepleted-Mouse-Plasma-7A-400ng-45min-sw-DIA_C4_1_4413	20220728_Undepleted-Mouse-Plasma-7A-400ng-45min-sw-DIA_C4_1_4413.d	1	P06909	P06909	59.2276	59.1917	2.01e-23	4.22e-11	1.64e-21	3.3e-09	94	5381.72	ERGDAVCTGSGWSSQPFCEEK	Stripped Sequence	TRUE	1	ERGDAVCTGSGWSSQPFCEEK	51	1	FALSE	_ERGDAVC[+57]TGSGWSSQPFC[+57]EEK_	25.9569	FALSE	_ERGDAVC[Carbamidomethyl (C)]TGSGWSSQPFC[Carbamidomethyl (C)]EEK_	_ERGDAVC[Carbamidomethyl (C)]TGSGWSSQPFC[Carbamidomethyl (C)]EEK_	no group specified	LABEL_FREE	FALSE	NaN	0	4.22e-06	21.6247	7	29.5937	20.6704	2.11e-06	4.22e-06	1.13e-09	1.13e-09	FALSE	NaN	416.005	416.005	TRUE	FALSE	57.6717	3	_ERGDAVC[+57]TGSGWSSQPFC[+57]EEK_	_ERGDAVC[Carbamidomethyl (C)]TGSGWSSQPFC[Carbamidomethyl (C)]EEK_	796.339	796.34	416.005
QUANT 2.0 (SN Standard)	C4	20220728_Undepleted-Mouse-Plasma-7A-400ng-45min-sw-DIA_C4_1_4413	20220728_Undepleted-Mouse-Plasma-7A-400ng-45min-sw-DIA_C4_1_4413.d	1	P06909	P06909	59.2276	59.1917	2.01e-23	4.22e-11	1.64e-21	3.3e-09	94	5381.72	PCEFPQFK	Stripped Sequence	FALSE	0	PCEFPQFK	54	1	FALSE	_PC[+57]EFPQFK_	27.9638	FALSE	_PC[Carbamidomethyl (C)]EFPQFK_	_PC[Carbamidomethyl (C)]EFPQFK_	no group specified	LABEL_FREE	FALSE	NaN	0.00175487	0.0068985	22.0632	3	31.0277	21.1475	0.0220066	0.0371147	0.0068985	0.0068985	FALSE	NaN	31.8208	31.8208	TRUE	FALSE	27.7698	2	_PC[+57]EFPQFK_	_PC[Carbamidomethyl (C)]EFPQFK_	526.747	526.747	31.8208
QUANT 2.0 (SN Standard)	C4	20220728_Undepleted-Mouse-Plasma-7A-400ng-45min-sw-DIA_C4_1_4413	20220728_Undepleted-Mouse-Plasma-7A-400ng-45min-sw-DIA_C4_1_4413.d	1	P06909	P06909	59.2276	59.1917	2.01e-23	4.22e-11	1.64e-21	3.3e-09	94	5381.72	WSEPPTCLHACVIPENIMESHNIILK	Stripped Sequence	TRUE	0	WSEPPTCLHACVIPENIMESHNIILK	55	1	FALSE	_WSEPPTC[+57]LHAC[+57]VIPENIMESHNIILK_	76.4121	FALSE	_WSEPPTC[Carbamidomethyl (C)]LHAC[Carbamidomethyl (C)]VIPENIMESHNIILK_	_WSEPPTC[Carbamidomethyl (C)]LHAC[Carbamidomethyl (C)]VIPENIMESHNIILK_	no group specified	LABEL_FREE	FALSE	NaN	0	3.09e-06	32.9844	10	73.8326	33.4736	1.54e-06	3.09e-06	2.84e-12	2.84e-12	FALSE	NaN	2965.32	2965.32	TRUE	FALSE	58.0369	4	_WSEPPTC[+57]LHAC[+57]VIPENIMESHNIILK_	_WSEPPTC[Carbamidomethyl (C)]LHAC[Carbamidomethyl (C)]VIPENIMESHNIILK_	772.882	772.883	2965.32
QUANT 2.0 (SN Standard)	C4	20220728_Undepleted-Mouse-Plasma-7A-400ng-45min-sw-DIA_C4_1_4413	20220728_Undepleted-Mouse-Plasma-7A-400ng-45min-sw-DIA_C4_1_4413.d	1	P07309	P07309	59.1318	59.1318	3.52e-23	5.21e-11	1.76e-21	3.3e-09	16	19361.8	TLGISPFHEFADVVFTANDSGHR	Stripped Sequence	TRUE	0	TLGISPFHEFADVVFTANDSGHR	1	5	TRUE	_TLGISPFHEFADVVFTANDSGHR_	90.844	FALSE	_TLGISPFHEFADVVFTANDSGHR_	_TLGISPFHEFADVVFTANDSGHR_	no group specified	LABEL_FREE	FALSE	NaN	0	4.96e-06	36.8767	6	90.1663	36.9375	2.48e-06	4.96e-06	6.81e-15	6.81e-15	FALSE	NaN	46822.8	46822.8	TRUE	TRUE	57.4706	4	_TLGISPFHEFADVVFTANDSGHR_	_TLGISPFHEFADVVFTANDSGHR_	630.059	630.06	46822.8
QUANT 2.0 (SN Standard)	C4	20220728_Undepleted-Mouse-Plasma-7A-400ng-45min-sw-DIA_C4_1_4413	20220728_Undepleted-Mouse-Plasma-7A-400ng-45min-sw-DIA_C4_1_4413.d	1	P07309	P07309	59.1318	59.1318	3.52e-23	5.21e-11	1.76e-21	3.3e-09	16	19361.8	TLGISPFHEFADVVFTANDSGHR	Stripped Sequence	TRUE	0	TLGISPFHEFADVVFTANDSGHR	1	5	TRUE	_TLGISPFHEFADVVFTANDSGHR_	90.844	FALSE	_TLGISPFHEFADVVFTANDSGHR_	_TLGISPFHEFADVVFTANDSGHR_	no group specified	LABEL_FREE	FALSE	NaN	0	3.36e-06	36.8726	8	90.1056	36.9375	1.68e-06	3.36e-06	2.2e-13	2.2e-13	FALSE	NaN	38665.7	38665.7	TRUE	TRUE	57.9312	3	_TLGISPFHEFADVVFTANDSGHR_	_TLGISPFHEFADVVFTANDSGHR_	839.743	839.745	38665.7
QUANT 2.0 (SN Standard)	C4	20220728_Undepleted-Mouse-Plasma-7A-400ng-45min-sw-DIA_C4_1_4413	20220728_Undepleted-Mouse-Plasma-7A-400ng-45min-sw-DIA_C4_1_4413.d	1	P07309	P07309	59.1318	59.1318	3.52e-23	5.21e-11	1.76e-21	3.3e-09	16	19361.8	TLGISPFHEFADVVFTANDSGHR	Stripped Sequence	TRUE	0	TLGISPFHEFADVVFTANDSGHR	1	5	TRUE	_TLGISPFHEFADVVFTAN[+1]DSGHR_	90.1831	FALSE	_TLGISPFHEFADVVFTAN[Deamidation (NQ)]DSGHR_	_TLGISPFHEFADVVFTAN[Deamidation (NQ)]DSGHR_	no group specified	LABEL_FREE	FALSE	NaN	0	1.45e-05	37.7388	5	94.3451	36.8778	7.27e-06	1.45e-05	7.79e-12	7.79e-12	FALSE	NaN	1655.33	1655.33	TRUE	TRUE	56.2451	4	_TLGISPFHEFADVVFTAN[+1]DSGHR_	_TLGISPFHEFADVVFTAN[Deamidation (NQ)]DSGHR_	630.305	630.306	1655.33
QUANT 2.0 (SN Standard)	C4	20220728_Undepleted-Mouse-Plasma-7A-400ng-45min-sw-DIA_C4_1_4413	20220728_Undepleted-Mouse-Plasma-7A-400ng-45min-sw-DIA_C4_1_4413.d	1	P07309	P07309	59.1318	59.1318	3.52e-23	5.21e-11	1.76e-21	3.3e-09	16	19361.8	TLGISPFHEFADVVFTANDSGHR	Stripped Sequence	TRUE	0	TLGISPFHEFADVVFTANDSGHR	1	5	TRUE	_TLGISPFHEFADVVFTAN[+1]DSGHR_	90.1831	FALSE	_TLGISPFHEFADVVFTAN[Deamidation (NQ)]DSGHR_	_TLGISPFHEFADVVFTAN[Deamidation (NQ)]DSGHR_	no group specified	LABEL_FREE	FALSE	NaN	0	9.08e-06	37.7597	4	94.4001	36.8778	4.54e-06	9.08e-06	8.46e-13	8.46e-13	FALSE	NaN	1482.41	1482.41	FALSE	FALSE	56.7678	3	_TLGISPFHEFADVVFTAN[+1]DSGHR_	_TLGISPFHEFADVVFTAN[Deamidation (NQ)]DSGHR_	840.071	840.073	1482.41
QUANT 2.0 (SN Standard)	C4	20220728_Undepleted-Mouse-Plasma-7A-400ng-45min-sw-DIA_C4_1_4413	20220728_Undepleted-Mouse-Plasma-7A-400ng-45min-sw-DIA_C4_1_4413.d	1	P07309	P07309	59.1318	59.1318	3.52e-23	5.21e-11	1.76e-21	3.3e-09	16	19361.8	TLGISPFHEFADVVFTANDSGHR	Stripped Sequence	TRUE	0	TLGISPFHEFADVVFTANDSGHR	1	5	TRUE	_TLGISPFHEFADVVFTANDSGHR_	90.844	FALSE	_TLGISPFHEFADVVFTANDSGHR_	_TLGISPFHEFADVVFTANDSGHR_	no group specified	LABEL_FREE	FALSE	NaN	0.000209399	0.00604969	36.8779	4	90.1844	36.9375	0.00368033	0.00604969	0.00131098	0.00131098	FALSE	NaN	420.423	420.423	FALSE	FALSE	28.7497	5	_TLGISPFHEFADVVFTANDSGHR_	_TLGISPFHEFADVVFTANDSGHR_	504.249	504.249	420.423
QUANT 2.0 (SN Standard)	C4	20220728_Undepleted-Mouse-Plasma-7A-400ng-45min-sw-DIA_C4_1_4413	20220728_Undepleted-Mouse-Plasma-7A-400ng-45min-sw-DIA_C4_1_4413.d	1	P07309	P07309	59.1318	59.1318	3.52e-23	5.21e-11	1.76e-21	3.3e-09	16	19361.8	TAESGELHGLTTDEK	Stripped Sequence	TRUE	0	TAESGELHGLTTDEK	2	2	TRUE	_TAESGELHGLTTDEK_	-0.941648	FALSE	_TAESGELHGLTTDEK_	_TAESGELHGLTTDEK_	no group specified	LABEL_FREE	FALSE	NaN	0	2.36e-06	14.6095	4	-0.777691	14.5769	1.18e-06	2.36e-06	6.04e-13	6.04e-13	FALSE	NaN	16654	16654	TRUE	TRUE	58.3966	3	_TAESGELHGLTTDEK_	_TAESGELHGLTTDEK_	529.921	529.922	16654
QUANT 2.0 (SN Standard)	C4	20220728_Undepleted-Mouse-Plasma-7A-400ng-45min-sw-DIA_C4_1_4413	20220728_Undepleted-Mouse-Plasma-7A-400ng-45min-sw-DIA_C4_1_4413.d	1	P07309	P07309	59.1318	59.1318	3.52e-23	5.21e-11	1.76e-21	3.3e-09	16	19361.8	TAESGELHGLTTDEK	Stripped Sequence	TRUE	0	TAESGELHGLTTDEK	2	2	TRUE	_TAESGELHGLTTDEK_	-0.941648	FALSE	_TAESGELHGLTTDEK_	_TAESGELHGLTTDEK_	no group specified	LABEL_FREE	FALSE	NaN	0	2.92e-06	14.5922	5	-0.862932	14.5769	1.46e-06	2.92e-06	9.19e-15	9.19e-15	FALSE	NaN	6907.26	6907.26	TRUE	TRUE	58.1033	2	_TAESGELHGLTTDEK_	_TAESGELHGLTTDEK_	794.378	794.38	6907.26
QUANT 2.0 (SN Standard)	C4	20220728_Undepleted-Mouse-Plasma-7A-400ng-45min-sw-DIA_C4_1_4413	20220728_Undepleted-Mouse-Plasma-7A-400ng-45min-sw-DIA_C4_1_4413.d	1	P07309	P07309	59.1318	59.1318	3.52e-23	5.21e-11	1.76e-21	3.3e-09	16	19361.8	FVEGVYR	Stripped Sequence	TRUE	0	FVEGVYR	3	1	TRUE	_FVEGVYR_	4.87083	FALSE	_FVEGVYR_	_FVEGVYR_	no group specified	LABEL_FREE	FALSE	NaN	0	2.12e-06	15.9029	6	5.16409	15.8511	1.06e-06	2.12e-06	4.26e-14	4.26e-14	FALSE	NaN	17256.8	17256.8	TRUE	TRUE	58.5887	2	_FVEGVYR_	_FVEGVYR_	435.229	435.23	17256.8
QUANT 2.0 (SN Standard)	C4	20220728_Undepleted-Mouse-Plasma-7A-400ng-45min-sw-DIA_C4_1_4413	20220728_Undepleted-Mouse-Plasma-7A-400ng-45min-sw-DIA_C4_1_4413.d	1	P07309	P07309	59.1318	59.1318	3.52e-23	5.21e-11	1.76e-21	3.3e-09	16	19361.8	KTSEGSWEPFASGK	Stripped Sequence	TRUE	1	KTSEGSWEPFASGK	4	2	FALSE	_KTSEGSWEPFASGK_	21.3697	FALSE	_KTSEGSWEPFASGK_	_KTSEGSWEPFASGK_	no group specified	LABEL_FREE	FALSE	NaN	0	5.06e-05	19.8981	3	21.7431	19.7464	2.75e-05	5.06e-05	4.42e-06	4.42e-06	FALSE	NaN	142.582	142.582	TRUE	FALSE	54.7528	2	_KTSEGSWEPFASGK_	_KTSEGSWEPFASGK_	755.862	755.863	142.582
QUANT 2.0 (SN Standard)	C4	20220728_Undepleted-Mouse-Plasma-7A-400ng-45min-sw-DIA_C4_1_4413	20220728_Undepleted-Mouse-Plasma-7A-400ng-45min-sw-DIA_C4_1_4413.d	1	P07309	P07309	59.1318	59.1318	3.52e-23	5.21e-11	1.76e-21	3.3e-09	16	19361.8	KTSEGSWEPFASGK	Stripped Sequence	TRUE	1	KTSEGSWEPFASGK	4	2	FALSE	_KTSEGSWEPFASGK_	21.3697	FALSE	_KTSEGSWEPFASGK_	_KTSEGSWEPFASGK_	no group specified	LABEL_FREE	FALSE	NaN	9.12e-12	0.00468655	19.8703	1	21.6751	19.7464	0.450049	0.895412	0.00468655	0.00468655	FALSE	NaN	24.8363	24.8363	TRUE	FALSE	35.5838	3	_KTSEGSWEPFASGK_	_KTSEGSWEPFASGK_	504.244	504.244	24.8363
QUANT 2.0 (SN Standard)	C4	20220728_Undepleted-Mouse-Plasma-7A-400ng-45min-sw-DIA_C4_1_4413	20220728_Undepleted-Mouse-Plasma-7A-400ng-45min-sw-DIA_C4_1_4413.d	1	P07309	P07309	59.1318	59.1318	3.52e-23	5.21e-11	1.76e-21	3.3e-09	16	19361.8	TSEGSWEPFASGK	Stripped Sequence	TRUE	0	TSEGSWEPFASGK	5	2	FALSE	_TSEGSWEPFASGK_	39.3329	FALSE	_TSEGSWEPFASGK_	_TSEGSWEPFASGK_	no group specified	LABEL_FREE	FALSE	NaN	0	2.05e-06	24.5757	6	41.0805	24.1416	1.02e-06	2.05e-06	2.26e-11	2.26e-11	FALSE	NaN	37292.2	37292.2	TRUE	FALSE	59.1318	2	_TSEGSWEPFASGK_	_TSEGSWEPFASGK_	691.815	691.816	37292.2
QUANT 2.0 (SN Standard)	C4	20220728_Undepleted-Mouse-Plasma-7A-400ng-45min-sw-DIA_C4_1_4413	20220728_Undepleted-Mouse-Plasma-7A-400ng-45min-sw-DIA_C4_1_4413.d	1	P07309	P07309	59.1318	59.1318	3.52e-23	5.21e-11	1.76e-21	3.3e-09	16	19361.8	TSEGSWEPFASGK	Stripped Sequence	TRUE	0	TSEGSWEPFASGK	5	2	FALSE	_TSEGSWEPFASGK_	39.3329	FALSE	_TSEGSWEPFASGK_	_TSEGSWEPFASGK_	no group specified	LABEL_FREE	FALSE	NaN	3.02e-33	0.00120881	24.5849	5	41.1032	24.1416	0.0105947	0.0199806	0.00120881	0.00120881	FALSE	NaN	160.134	160.134	TRUE	FALSE	48.3709	3	_TSEGSWEPFASGK_	_TSEGSWEPFASGK_	461.546	461.546	160.134
QUANT 2.0 (SN Standard)	C4	20220728_Undepleted-Mouse-Plasma-7A-400ng-45min-sw-DIA_C4_1_4413	20220728_Undepleted-Mouse-Plasma-7A-400ng-45min-sw-DIA_C4_1_4413.d	1	P07309	P07309	59.1318	59.1318	3.52e-23	5.21e-11	1.76e-21	3.3e-09	16	19361.8	GSPAVDVAVK	Stripped Sequence	TRUE	0	GSPAVDVAVK	6	1	FALSE	_GSPAVDVAVK_	-1.3094	FALSE	_GSPAVDVAVK_	_GSPAVDVAVK_	no group specified	LABEL_FREE	FALSE	NaN	1.54e-43	0.00019527	13.6675	10	-4.66356	14.5057	9.84e-05	0.00019527	1.57e-06	1.57e-06	FALSE	NaN	18422.1	18422.1	TRUE	FALSE	52.7605	2	_GSPAVDVAVK_	_GSPAVDVAVK_	471.766	471.767	18422.1
QUANT 2.0 (SN Standard)	C4	20220728_Undepleted-Mouse-Plasma-7A-400ng-45min-sw-DIA_C4_1_4413	20220728_Undepleted-Mouse-Plasma-7A-400ng-45min-sw-DIA_C4_1_4413.d	1	P07309	P07309	59.1318	59.1318	3.52e-23	5.21e-11	1.76e-21	3.3e-09	16	19361.8	HYTIAALLSPYSYSTTAVVSNPQN	Stripped Sequence	TRUE	0	HYTIAALLSPYSYSTTAVVSNPQN	7	2	FALSE	_HYTIAALLSPYSYSTTAVVSNPQN_	94.6594	FALSE	_HYTIAALLSPYSYSTTAVVSNPQN_	_HYTIAALLSPYSYSTTAVVSNPQN_	no group specified	LABEL_FREE	FALSE	NaN	0	2.21e-06	38.1576	10	97.8252	37.8582	1.11e-06	2.21e-06	9.97e-15	9.97e-15	FALSE	NaN	1856.44	1856.44	TRUE	FALSE	58.5039	3	_HYTIAALLSPYSYSTTAVVSNPQN_	_HYTIAALLSPYSYSTTAVVSNPQN_	866.434	866.435	1856.44
QUANT 2.0 (SN Standard)	C4	20220728_Undepleted-Mouse-Plasma-7A-400ng-45min-sw-DIA_C4_1_4413	20220728_Undepleted-Mouse-Plasma-7A-400ng-45min-sw-DIA_C4_1_4413.d	1	P07309	P07309	59.1318	59.1318	3.52e-23	5.21e-11	1.76e-21	3.3e-09	16	19361.8	HYTIAALLSPYSYSTTAVVSNPQN	Stripped Sequence	TRUE	0	HYTIAALLSPYSYSTTAVVSNPQN	7	2	FALSE	_HYTIAALLSPYSYSTTAVVSN[+1]PQN_	94.7813	FALSE	_HYTIAALLSPYSYSTTAVVSN[Deamidation (NQ)]PQN_	_HYTIAALLSPYSYSTTAVVSN[Deamidation (NQ)]PQN_	no group specified	LABEL_FREE	FALSE	NaN	0	4.9e-06	38.1676	10	97.8637	37.9045	2.45e-06	4.9e-06	1.79e-11	1.79e-11	FALSE	NaN	1391.34	1391.34	TRUE	FALSE	57.4844	3	_HYTIAALLSPYSYSTTAVVSN[+1]PQN_	_HYTIAALLSPYSYSTTAVVSN[Deamidation (NQ)]PQN_	866.762	866.763	1391.34
QUANT 2.0 (SN Standard)	C4	20220728_Undepleted-Mouse-Plasma-7A-400ng-45min-sw-DIA_C4_1_4413	20220728_Undepleted-Mouse-Plasma-7A-400ng-45min-sw-DIA_C4_1_4413.d	1	P07309	P07309	59.1318	59.1318	3.52e-23	5.21e-11	1.76e-21	3.3e-09	16	19361.8	TAESGELHGLTTDEKFVEGVYR	Stripped Sequence	TRUE	1	TAESGELHGLTTDEKFVEGVYR	8	1	FALSE	_TAESGELHGLTTDEKFVEGVYR_	48.1281	FALSE	_TAESGELHGLTTDEKFVEGVYR_	_TAESGELHGLTTDEKFVEGVYR_	no group specified	LABEL_FREE	FALSE	NaN	1.73e-12	0.00372161	27.1179	3	51.5702	26.2743	0.0018608	0.00372161	4.24e-11	4.24e-11	FALSE	NaN	69.2119	69.2119	TRUE	FALSE	36.1747	4	_TAESGELHGLTTDEKFVEGVYR_	_TAESGELHGLTTDEKFVEGVYR_	610.301	610.301	69.2119
QUANT 2.0 (SN Standard)	C4	20220728_Undepleted-Mouse-Plasma-7A-400ng-45min-sw-DIA_C4_1_4413	20220728_Undepleted-Mouse-Plasma-7A-400ng-45min-sw-DIA_C4_1_4413.d	1	P07361	P07361	59.1351	58.9255	3.46e-23	1.07e-10	1.76e-21	4e-09	5	5260.85	RPDITPELR	Stripped Sequence	FALSE	1	RPDITPELR	1	1	TRUE	_RPDITPELR_	2.08075	FALSE	_RPDITPELR_	_RPDITPELR_	no group specified	LABEL_FREE	FALSE	NaN	0	2.05e-06	14.6897	12	-0.430452	15.2618	1.02e-06	2.05e-06	2.35e-14	2.35e-14	FALSE	NaN	9155.91	9155.91	TRUE	TRUE	58.9255	2	_RPDITPELR_	_RPDITPELR_	548.809	548.81	9155.91
QUANT 2.0 (SN Standard)	C4	20220728_Undepleted-Mouse-Plasma-7A-400ng-45min-sw-DIA_C4_1_4413	20220728_Undepleted-Mouse-Plasma-7A-400ng-45min-sw-DIA_C4_1_4413.d	1	P07361	P07361	59.1351	58.9255	3.46e-23	1.07e-10	1.76e-21	4e-09	5	5260.85	IFADLIVLK	Stripped Sequence	TRUE	0	IFADLIVLK	2	1	TRUE	_IFADLIVLK_	86.9316	FALSE	_IFADLIVLK_	_IFADLIVLK_	no group specified	LABEL_FREE	FALSE	NaN	0	2.69e-05	34.8458	4	82.1629	35.82	1.35e-05	2.69e-05	1.12e-13	1.12e-13	FALSE	NaN	802.598	802.598	TRUE	TRUE	55.534	2	_IFADLIVLK_	_IFADLIVLK_	516.329	516.329	802.598
QUANT 2.0 (SN Standard)	C4	20220728_Undepleted-Mouse-Plasma-7A-400ng-45min-sw-DIA_C4_1_4413	20220728_Undepleted-Mouse-Plasma-7A-400ng-45min-sw-DIA_C4_1_4413.d	1	P07361	P07361	59.1351	58.9255	3.46e-23	1.07e-10	1.76e-21	4e-09	5	5260.85	AVTHVGMDESEIIFVDWK	Stripped Sequence	FALSE	0	AVTHVGMDESEIIFVDWK	3	3	TRUE	_AVTHVGMDESEIIFVDWK_	84.4141	FALSE	_AVTHVGMDESEIIFVDWK_	_AVTHVGMDESEIIFVDWK_	no group specified	LABEL_FREE	FALSE	NaN	0	2.66e-06	34.8442	24	82.154	35.0082	1.33e-06	2.66e-06	5.03e-15	5.03e-15	FALSE	NaN	17172.1	17172.1	TRUE	TRUE	58.227	3	_AVTHVGMDESEIIFVDWK_	_AVTHVGMDESEIIFVDWK_	692.675	692.676	17172.1
QUANT 2.0 (SN Standard)	C4	20220728_Undepleted-Mouse-Plasma-7A-400ng-45min-sw-DIA_C4_1_4413	20220728_Undepleted-Mouse-Plasma-7A-400ng-45min-sw-DIA_C4_1_4413.d	1	P07361	P07361	59.1351	58.9255	3.46e-23	1.07e-10	1.76e-21	4e-09	5	5260.85	AVTHVGMDESEIIFVDWK	Stripped Sequence	FALSE	0	AVTHVGMDESEIIFVDWK	3	3	TRUE	_AVTHVGM[+16]DESEIIFVDWK_	72.5342	FALSE	_AVTHVGM[Oxidation (M)]DESEIIFVDWK_	_AVTHVGM[Oxidation (M)]DESEIIFVDWK_	no group specified	LABEL_FREE	FALSE	NaN	2.49e-28	0.00201961	32.1068	5	71.034	32.5753	0.00101859	0.00201961	1.76e-05	1.76e-05	FALSE	NaN	157.498	157.498	TRUE	TRUE	46.026	3	_AVTHVGM[+16]DESEIIFVDWK_	_AVTHVGM[Oxidation (M)]DESEIIFVDWK_	698.007	698.008	157.498
QUANT 2.0 (SN Standard)	C4	20220728_Undepleted-Mouse-Plasma-7A-400ng-45min-sw-DIA_C4_1_4413	20220728_Undepleted-Mouse-Plasma-7A-400ng-45min-sw-DIA_C4_1_4413.d	1	P07361	P07361	59.1351	58.9255	3.46e-23	1.07e-10	1.76e-21	4e-09	5	5260.85	AVTHVGMDESEIIFVDWK	Stripped Sequence	FALSE	0	AVTHVGMDESEIIFVDWK	3	3	TRUE	_AVTHVGMDESEIIFVDWK_	84.4141	FALSE	_AVTHVGMDESEIIFVDWK_	_AVTHVGMDESEIIFVDWK_	no group specified	LABEL_FREE	FALSE	NaN	3.9e-17	0.0031389	34.8256	26	82.0505	35.0082	0.0028301	0.0031389	0.00252131	0.00252131	FALSE	NaN	142.53	142.53	TRUE	TRUE	39.591	2	_AVTHVGMDESEIIFVDWK_	_AVTHVGMDESEIIFVDWK_	1038.51	1038.51	142.53
QUANT 2.0 (SN Standard)	C4	20220728_Undepleted-Mouse-Plasma-7A-400ng-45min-sw-DIA_C4_1_4413	20220728_Undepleted-Mouse-Plasma-7A-400ng-45min-sw-DIA_C4_1_4413.d	1	P07724	P07724	59.2276	59.1917	2.01e-23	4.22e-11	1.64e-21	3.3e-09	290	165413	SLHTLFGDK	Stripped Sequence	TRUE	0	SLHTLFGDK	1	2	TRUE	_SLHTLFGDK_	19.9988	FALSE	_SLHTLFGDK_	_SLHTLFGDK_	no group specified	LABEL_FREE	FALSE	NaN	0	9.08e-06	18.2115	24	15.354	19.3152	4.54e-06	9.08e-06	4.71e-11	4.71e-11	FALSE	NaN	395937	395937	TRUE	TRUE	56.7661	2	_SLHTLFGDK_	_SLHTLFGDK_	509.272	509.272	395937
QUANT 2.0 (SN Standard)	C4	20220728_Undepleted-Mouse-Plasma-7A-400ng-45min-sw-DIA_C4_1_4413	20220728_Undepleted-Mouse-Plasma-7A-400ng-45min-sw-DIA_C4_1_4413.d	1	P07724	P07724	59.2276	59.1917	2.01e-23	4.22e-11	1.64e-21	3.3e-09	290	165413	SLHTLFGDK	Stripped Sequence	TRUE	0	SLHTLFGDK	1	2	TRUE	_SLHTLFGDK_	19.9988	FALSE	_SLHTLFGDK_	_SLHTLFGDK_	no group specified	LABEL_FREE	FALSE	NaN	4e-35	0.000940022	18.1183	15	15.0571	19.3152	0.000470013	0.000940022	4.77e-09	4.77e-09	FALSE	NaN	186.317	186.317	TRUE	TRUE	49.2206	1	_SLHTLFGDK_	_SLHTLFGDK_	1017.54	1017.54	186.317
QUANT 2.0 (SN Standard)	C4	20220728_Undepleted-Mouse-Plasma-7A-400ng-45min-sw-DIA_C4_1_4413	20220728_Undepleted-Mouse-Plasma-7A-400ng-45min-sw-DIA_C4_1_4413.d	1	P07724	P07724	59.2276	59.1917	2.01e-23	4.22e-11	1.64e-21	3.3e-09	290	165413	TPVSEHVTK	Stripped Sequence	TRUE	0	TPVSEHVTK	2	2	TRUE	_TPVSEHVTK_	-90.6144	FALSE	_TPVSEHVTK_	_TPVSEHVTK_	no group specified	LABEL_FREE	FALSE	NaN	0	3.95e-06	5.0255	28	-74.8554	4.0397	1.97e-06	3.95e-06	2.84e-10	2.84e-10	FALSE	NaN	405528	405528	TRUE	TRUE	57.7468	2	_TPVSEHVTK_	_TPVSEHVTK_	499.269	499.27	405528
QUANT 2.0 (SN Standard)	C4	20220728_Undepleted-Mouse-Plasma-7A-400ng-45min-sw-DIA_C4_1_4413	20220728_Undepleted-Mouse-Plasma-7A-400ng-45min-sw-DIA_C4_1_4413.d	1	P07724	P07724	59.2276	59.1917	2.01e-23	4.22e-11	1.64e-21	3.3e-09	290	165413	TPVSEHVTK	Stripped Sequence	TRUE	0	TPVSEHVTK	2	2	TRUE	_TPVSEHVTK_	-90.6144	FALSE	_TPVSEHVTK_	_TPVSEHVTK_	no group specified	LABEL_FREE	FALSE	NaN	2.41e-06	0.00468741	4.65675	19	-80.7502	4.0397	0.0113174	0.0179474	0.00468741	0.00468741	FALSE	NaN	162.422	162.422	TRUE	TRUE	30.545	1	_TPVSEHVTK_	_TPVSEHVTK_	997.531	997.532	162.422
QUANT 2.0 (SN Standard)	C4	20220728_Undepleted-Mouse-Plasma-7A-400ng-45min-sw-DIA_C4_1_4413	20220728_Undepleted-Mouse-Plasma-7A-400ng-45min-sw-DIA_C4_1_4413.d	1	P07724	P07724	59.2276	59.1917	2.01e-23	4.22e-11	1.64e-21	3.3e-09	290	165413	RHPDYSVSLLLR	Stripped Sequence	TRUE	1	RHPDYSVSLLLR	3	3	TRUE	_RHP[+16]DYSVSLLLR_	32.1052	FALSE	_RHP[Oxidation (P)]DYSVSLLLR_	_RHP[Oxidation (P)]DYSVSLLLR_	no group specified	LABEL_FREE	FALSE	NaN	1.03e-24	0.00260951	22.862	34	34.3784	22.2367	0.00132626	0.00260951	4.3e-05	4.3e-05	FALSE	NaN	244415	244415	TRUE	TRUE	44.1507	3	_RHP[+16]DYSVSLLLR_	_RHP[Oxidation (P)]DYSVSLLLR_	491.272	491.272	244415
QUANT 2.0 (SN Standard)	C4	20220728_Undepleted-Mouse-Plasma-7A-400ng-45min-sw-DIA_C4_1_4413	20220728_Undepleted-Mouse-Plasma-7A-400ng-45min-sw-DIA_C4_1_4413.d	1	P07724	P07724	59.2276	59.1917	2.01e-23	4.22e-11	1.64e-21	3.3e-09	290	165413	RHPDYSVSLLLR	Stripped Sequence	TRUE	1	RHPDYSVSLLLR	3	3	TRUE	_RHPDYSVSLLLR_	38.8267	FALSE	_RHPDYSVSLLLR_	_RHPDYSVSLLLR_	no group specified	LABEL_FREE	FALSE	NaN	0	2.07e-06	24.742	5	41.4938	23.9412	1.03e-06	2.07e-06	9.46e-14	9.46e-14	FALSE	NaN	25679.6	25679.6	TRUE	TRUE	58.712	3	_RHPDYSVSLLLR_	_RHPDYSVSLLLR_	485.94	485.941	25679.6
QUANT 2.0 (SN Standard)	C4	20220728_Undepleted-Mouse-Plasma-7A-400ng-45min-sw-DIA_C4_1_4413	20220728_Undepleted-Mouse-Plasma-7A-400ng-45min-sw-DIA_C4_1_4413.d	1	P07724	P07724	59.2276	59.1917	2.01e-23	4.22e-11	1.64e-21	3.3e-09	290	165413	RHPDYSVSLLLR	Stripped Sequence	TRUE	1	RHPDYSVSLLLR	3	3	TRUE	_RHPDYSVSLLLR_	38.8267	FALSE	_RHPDYSVSLLLR_	_RHPDYSVSLLLR_	no group specified	LABEL_FREE	FALSE	NaN	0	8.81e-06	22.7695	18	34.048	23.9412	4.4e-06	8.81e-06	1.58e-12	1.58e-12	FALSE	NaN	15902.1	15902.1	TRUE	TRUE	56.7988	2	_RHPDYSVSLLLR_	_RHPDYSVSLLLR_	728.407	728.407	15902.1
QUANT 2.0 (SN Standard)	C4	20220728_Undepleted-Mouse-Plasma-7A-400ng-45min-sw-DIA_C4_1_4413	20220728_Undepleted-Mouse-Plasma-7A-400ng-45min-sw-DIA_C4_1_4413.d	1	P07724	P07724	59.2276	59.1917	2.01e-23	4.22e-11	1.64e-21	3.3e-09	290	165413	KYEATLEK	Stripped Sequence	TRUE	1	KYEATLEK	4	2	FALSE	_KYEATLEK_	-40.3113	FALSE	_KYEATLEK_	_KYEATLEK_	no group specified	LABEL_FREE	FALSE	NaN	0	5.51e-06	7.18546	15	-40.3259	7.18637	2.76e-06	5.51e-06	5.88e-13	5.88e-13	FALSE	NaN	241387	241387	TRUE	FALSE	57.3436	2	_KYEATLEK_	_KYEATLEK_	491.266	491.267	241387
QUANT 2.0 (SN Standard)	C4	20220728_Undepleted-Mouse-Plasma-7A-400ng-45min-sw-DIA_C4_1_4413	20220728_Undepleted-Mouse-Plasma-7A-400ng-45min-sw-DIA_C4_1_4413.d	1	P07724	P07724	59.2276	59.1917	2.01e-23	4.22e-11	1.64e-21	3.3e-09	290	165413	KYEATLEK	Stripped Sequence	TRUE	1	KYEATLEK	4	2	FALSE	_KYEATLEK_	-40.3113	FALSE	_KYEATLEK_	_KYEATLEK_	no group specified	LABEL_FREE	FALSE	NaN	4.7e-18	0.00313851	7.0523	8	-42.4546	7.18637	0.00158733	0.00313851	3.62e-05	3.62e-05	FALSE	NaN	137.163	137.163	TRUE	FALSE	40.2006	1	_KYEATLEK_	_KYEATLEK_	981.525	981.526	137.163
QUANT 2.0 (SN Standard)	C4	20220728_Undepleted-Mouse-Plasma-7A-400ng-45min-sw-DIA_C4_1_4413	20220728_Undepleted-Mouse-Plasma-7A-400ng-45min-sw-DIA_C4_1_4413.d	1	P07724	P07724	59.2276	59.1917	2.01e-23	4.22e-11	1.64e-21	3.3e-09	290	165413	LPCVEDYLSAILNR	Stripped Sequence	TRUE	0	LPCVEDYLSAILNR	5	5	FALSE	_LPC[+57]VEDYLSAILNR_	129.896	FALSE	_LPC[Carbamidomethyl (C)]VEDYLSAILNR_	_LPC[Carbamidomethyl (C)]VEDYLSAILNR_	no group specified	LABEL_FREE	FALSE	NaN	0	3.65e-06	42.5223	26	131.364	42.312	1.83e-06	3.65e-06	1.01e-13	1.01e-13	FALSE	NaN	210758	210758	TRUE	FALSE	57.8279	3	_LPC[+57]VEDYLSAILNR_	_LPC[Carbamidomethyl (C)]VEDYLSAILNR_	554.956	554.955	210758
QUANT 2.0 (SN Standard)	C4	20220728_Undepleted-Mouse-Plasma-7A-400ng-45min-sw-DIA_C4_1_4413	20220728_Undepleted-Mouse-Plasma-7A-400ng-45min-sw-DIA_C4_1_4413.d	1	P07724	P07724	59.2276	59.1917	2.01e-23	4.22e-11	1.64e-21	3.3e-09	290	165413	LPCVEDYLSAILNR	Stripped Sequence	TRUE	0	LPCVEDYLSAILNR	5	5	FALSE	_LPC[+57]VEDYLSAILNR_	129.896	FALSE	_LPC[Carbamidomethyl (C)]VEDYLSAILNR_	_LPC[Carbamidomethyl (C)]VEDYLSAILNR_	no group specified	LABEL_FREE	FALSE	NaN	0	4.57e-06	42.3879	22	130.426	42.312	2.29e-06	4.57e-06	7.12e-12	7.12e-12	FALSE	NaN	26068.1	26068.1	TRUE	FALSE	57.5658	2	_LPC[+57]VEDYLSAILNR_	_LPC[Carbamidomethyl (C)]VEDYLSAILNR_	831.93	831.93	26068.1
QUANT 2.0 (SN Standard)	C4	20220728_Undepleted-Mouse-Plasma-7A-400ng-45min-sw-DIA_C4_1_4413	20220728_Undepleted-Mouse-Plasma-7A-400ng-45min-sw-DIA_C4_1_4413.d	1	P07724	P07724	59.2276	59.1917	2.01e-23	4.22e-11	1.64e-21	3.3e-09	290	165413	LPCVEDYLSAILNR	Stripped Sequence	TRUE	0	LPCVEDYLSAILNR	5	5	FALSE	_LP[+16]C[+57]VEDYLSAILNR_	128.191	FALSE	_LP[Oxidation (P)]C[Carbamidomethyl (C)]VEDYLSAILNR_	_LP[Oxidation (P)]C[Carbamidomethyl (C)]VEDYLSAILNR_	no group specified	LABEL_FREE	FALSE	NaN	6.04e-38	0.000600523	42.4129	22	130.6	42.0679	0.00085877	0.00111702	0.000600523	0.000600523	FALSE	NaN	13667.3	13667.3	TRUE	FALSE	50.4541	2	_LP[+16]C[+57]VEDYLSAILNR_	_LP[Oxidation (P)]C[Carbamidomethyl (C)]VEDYLSAILNR_	839.927	839.928	13667.3
QUANT 2.0 (SN Standard)	C4	20220728_Undepleted-Mouse-Plasma-7A-400ng-45min-sw-DIA_C4_1_4413	20220728_Undepleted-Mouse-Plasma-7A-400ng-45min-sw-DIA_C4_1_4413.d	1	P07724	P07724	59.2276	59.1917	2.01e-23	4.22e-11	1.64e-21	3.3e-09	290	165413	LPCVEDYLSAILNR	Stripped Sequence	TRUE	0	LPCVEDYLSAILNR	5	5	FALSE	_LP[+16]C[+57]VEDYLSAILNR_	128.191	FALSE	_LP[Oxidation (P)]C[Carbamidomethyl (C)]VEDYLSAILNR_	_LP[Oxidation (P)]C[Carbamidomethyl (C)]VEDYLSAILNR_	no group specified	LABEL_FREE	FALSE	NaN	8.42e-36	0.00085026	42.8582	4	134.684	42.0679	0.00042513	0.00085026	7.31e-10	7.31e-10	FALSE	NaN	1848.78	1848.78	FALSE	FALSE	49.521	3	_LP[+16]C[+57]VEDYLSAILNR_	_LP[Oxidation (P)]C[Carbamidomethyl (C)]VEDYLSAILNR_	560.287	560.287	1848.78
QUANT 2.0 (SN Standard)	C4	20220728_Undepleted-Mouse-Plasma-7A-400ng-45min-sw-DIA_C4_1_4413	20220728_Undepleted-Mouse-Plasma-7A-400ng-45min-sw-DIA_C4_1_4413.d	1	P07724	P07724	59.2276	59.1917	2.01e-23	4.22e-11	1.64e-21	3.3e-09	290	165413	LPCVEDYLSAILNR	Stripped Sequence	TRUE	0	LPCVEDYLSAILNR	5	5	FALSE	_LPC[+57]VEDYLSAILN[+1]R_	125.643	FALSE	_LPC[Carbamidomethyl (C)]VEDYLSAILN[Deamidation (NQ)]R_	_LPC[Carbamidomethyl (C)]VEDYLSAILN[Deamidation (NQ)]R_	no group specified	LABEL_FREE	FALSE	NaN	2.12e-41	0.000310515	43.0048	2	135.938	41.8236	0.00256148	0.00481245	0.000310515	0.000310515	FALSE	NaN	101.82	101.82	FALSE	FALSE	51.8976	2	_LPC[+57]VEDYLSAILN[+1]R_	_LPC[Carbamidomethyl (C)]VEDYLSAILN[Deamidation (NQ)]R_	832.422	832.422	101.82
QUANT 2.0 (SN Standard)	C4	20220728_Undepleted-Mouse-Plasma-7A-400ng-45min-sw-DIA_C4_1_4413	20220728_Undepleted-Mouse-Plasma-7A-400ng-45min-sw-DIA_C4_1_4413.d	1	P07724	P07724	59.2276	59.1917	2.01e-23	4.22e-11	1.64e-21	3.3e-09	290	165413	LVQEVTDFAK	Stripped Sequence	TRUE	0	LVQEVTDFAK	6	3	FALSE	_LVQEVTDFAK_	31.3181	FALSE	_LVQEVTDFAK_	_LVQEVTDFAK_	no group specified	LABEL_FREE	FALSE	NaN	0	2.05e-06	21.7191	17	30.3171	22.089	1.02e-06	2.05e-06	7.45e-15	7.45e-15	FALSE	NaN	222496	222496	TRUE	FALSE	58.9255	2	_LVQEVTDFAK_	_LVQEVTDFAK_	575.311	575.311	222496
QUANT 2.0 (SN Standard)	C4	20220728_Undepleted-Mouse-Plasma-7A-400ng-45min-sw-DIA_C4_1_4413	20220728_Undepleted-Mouse-Plasma-7A-400ng-45min-sw-DIA_C4_1_4413.d	1	P07724	P07724	59.2276	59.1917	2.01e-23	4.22e-11	1.64e-21	3.3e-09	290	165413	LVQEVTDFAK	Stripped Sequence	TRUE	0	LVQEVTDFAK	6	3	FALSE	_LVQ[+1]EVTDFAK_	33.1296	FALSE	_LVQ[Deamidation (NQ)]EVTDFAK_	_LVQ[Deamidation (NQ)]EVTDFAK_	no group specified	LABEL_FREE	FALSE	NaN	0	2.65e-05	23.4605	5	37.3808	22.5161	1.33e-05	2.65e-05	8.09e-13	8.09e-13	FALSE	NaN	2079.81	2079.81	TRUE	FALSE	55.5505	2	_LVQ[+1]EVTDFAK_	_LVQ[Deamidation (NQ)]EVTDFAK_	575.803	575.803	2079.81
QUANT 2.0 (SN Standard)	C4	20220728_Undepleted-Mouse-Plasma-7A-400ng-45min-sw-DIA_C4_1_4413	20220728_Undepleted-Mouse-Plasma-7A-400ng-45min-sw-DIA_C4_1_4413.d	1	P07724	P07724	59.2276	59.1917	2.01e-23	4.22e-11	1.64e-21	3.3e-09	290	165413	LVQEVTDFAK	Stripped Sequence	TRUE	0	LVQEVTDFAK	6	3	FALSE	_LVQEVTDFAK_	31.3181	FALSE	_LVQEVTDFAK_	_LVQEVTDFAK_	no group specified	LABEL_FREE	FALSE	NaN	2.96e-33	0.00120805	21.5159	9	29.827	22.089	0.000604026	0.00120805	2.86e-12	2.86e-12	FALSE	NaN	472.987	472.987	TRUE	FALSE	48.3748	1	_LVQEVTDFAK_	_LVQEVTDFAK_	1149.61	1149.61	472.987
QUANT 2.0 (SN Standard)	C4	20220728_Undepleted-Mouse-Plasma-7A-400ng-45min-sw-DIA_C4_1_4413	20220728_Undepleted-Mouse-Plasma-7A-400ng-45min-sw-DIA_C4_1_4413.d	1	P07724	P07724	59.2276	59.1917	2.01e-23	4.22e-11	1.64e-21	3.3e-09	290	165413	LGEYGFQNAILVR	Stripped Sequence	TRUE	0	LGEYGFQNAILVR	7	7	FALSE	_LGEYGFQNAILVR_	68.3888	FALSE	_LGEYGFQNAILVR_	_LGEYGFQNAILVR_	no group specified	LABEL_FREE	FALSE	NaN	0	4.5e-05	30.7365	26	65.0441	31.3981	2.25e-05	4.5e-05	1.51e-08	1.51e-08	FALSE	NaN	187980	187980	TRUE	FALSE	54.9004	2	_LGEYGFQNAILVR_	_LGEYGFQNAILVR_	740.401	740.402	187980
QUANT 2.0 (SN Standard)	C4	20220728_Undepleted-Mouse-Plasma-7A-400ng-45min-sw-DIA_C4_1_4413	20220728_Undepleted-Mouse-Plasma-7A-400ng-45min-sw-DIA_C4_1_4413.d	1	P07724	P07724	59.2276	59.1917	2.01e-23	4.22e-11	1.64e-21	3.3e-09	290	165413	LGEYGFQNAILVR	Stripped Sequence	TRUE	0	LGEYGFQNAILVR	7	7	FALSE	_LGEYGFQN[+1]AILVR_	67.2425	FALSE	_LGEYGFQN[Deamidation (NQ)]AILVR_	_LGEYGFQN[Deamidation (NQ)]AILVR_	no group specified	LABEL_FREE	FALSE	NaN	0	1.62e-05	32.1654	7	71.2573	31.1463	8.1e-06	1.62e-05	2.11e-13	2.11e-13	FALSE	NaN	50045.8	50045.8	TRUE	FALSE	56.1213	2	_LGEYGFQN[+1]AILVR_	_LGEYGFQN[Deamidation (NQ)]AILVR_	740.893	740.894	50045.8
QUANT 2.0 (SN Standard)	C4	20220728_Undepleted-Mouse-Plasma-7A-400ng-45min-sw-DIA_C4_1_4413	20220728_Undepleted-Mouse-Plasma-7A-400ng-45min-sw-DIA_C4_1_4413.d	1	P07724	P07724	59.2276	59.1917	2.01e-23	4.22e-11	1.64e-21	3.3e-09	290	165413	LGEYGFQNAILVR	Stripped Sequence	TRUE	0	LGEYGFQNAILVR	7	7	FALSE	_LGEYGFQ[+1]NAILVR_	69.176	FALSE	_LGEYGFQ[Deamidation (NQ)]NAILVR_	_LGEYGFQ[Deamidation (NQ)]NAILVR_	no group specified	LABEL_FREE	FALSE	NaN	1.06e-35	0.000862914	32.1805	7	71.3113	31.5822	0.000431457	0.000862914	7.48e-12	7.48e-12	FALSE	NaN	42018.6	42018.6	TRUE	FALSE	49.4762	2	_LGEYGFQ[+1]NAILVR_	_LGEYGFQ[Deamidation (NQ)]NAILVR_	740.893	740.894	42018.6
QUANT 2.0 (SN Standard)	C4	20220728_Undepleted-Mouse-Plasma-7A-400ng-45min-sw-DIA_C4_1_4413	20220728_Undepleted-Mouse-Plasma-7A-400ng-45min-sw-DIA_C4_1_4413.d	1	P07724	P07724	59.2276	59.1917	2.01e-23	4.22e-11	1.64e-21	3.3e-09	290	165413	LGEYGFQNAILVR	Stripped Sequence	TRUE	0	LGEYGFQNAILVR	7	7	FALSE	_LGEYGFQ[+1]N[+1]AILVR_	67.5028	FALSE	_LGEYGFQ[Deamidation (NQ)]N[Deamidation (NQ)]AILVR_	_LGEYGFQ[Deamidation (NQ)]N[Deamidation (NQ)]AILVR_	no group specified	LABEL_FREE	FALSE	NaN	1.85e-09	0.00468678	32.1504	7	71.2004	31.2022	0.00234345	0.00468678	1.28e-07	1.28e-07	FALSE	NaN	18931.9	18931.9	FALSE	FALSE	33.5489	2	_LGEYGFQ[+1]N[+1]AILVR_	_LGEYGFQ[Deamidation (NQ)]N[Deamidation (NQ)]AILVR_	741.385	741.387	18931.9
QUANT 2.0 (SN Standard)	C4	20220728_Undepleted-Mouse-Plasma-7A-400ng-45min-sw-DIA_C4_1_4413	20220728_Undepleted-Mouse-Plasma-7A-400ng-45min-sw-DIA_C4_1_4413.d	1	P07724	P07724	59.2276	59.1917	2.01e-23	4.22e-11	1.64e-21	3.3e-09	290	165413	LGEYGFQNAILVR	Stripped Sequence	TRUE	0	LGEYGFQNAILVR	7	7	FALSE	_LGEYGFQ[+1]NAILVR_	69.176	FALSE	_LGEYGFQ[Deamidation (NQ)]NAILVR_	_LGEYGFQ[Deamidation (NQ)]NAILVR_	no group specified	LABEL_FREE	FALSE	NaN	6.52e-12	0.00462958	30.7088	13	64.9677	31.5822	0.0033518	0.00462958	0.00207403	0.00207403	FALSE	NaN	2335.65	2335.65	FALSE	FALSE	35.705	3	_LGEYGFQ[+1]NAILVR_	_LGEYGFQ[Deamidation (NQ)]NAILVR_	494.265	494.265	2335.65
QUANT 2.0 (SN Standard)	C4	20220728_Undepleted-Mouse-Plasma-7A-400ng-45min-sw-DIA_C4_1_4413	20220728_Undepleted-Mouse-Plasma-7A-400ng-45min-sw-DIA_C4_1_4413.d	1	P07724	P07724	59.2276	59.1917	2.01e-23	4.22e-11	1.64e-21	3.3e-09	290	165413	LGEYGFQNAILVR	Stripped Sequence	TRUE	0	LGEYGFQNAILVR	7	7	FALSE	_LGEYGFQNAILVR_	68.3888	FALSE	_LGEYGFQNAILVR_	_LGEYGFQNAILVR_	no group specified	LABEL_FREE	FALSE	NaN	2.12e-34	0.00103914	30.6987	8	64.9399	31.3981	0.000519668	0.00103914	2.01e-07	2.01e-07	FALSE	NaN	1053.25	1053.25	FALSE	FALSE	48.8956	3	_LGEYGFQNAILVR_	_LGEYGFQNAILVR_	493.937	493.937	1053.25
QUANT 2.0 (SN Standard)	C4	20220728_Undepleted-Mouse-Plasma-7A-400ng-45min-sw-DIA_C4_1_4413	20220728_Undepleted-Mouse-Plasma-7A-400ng-45min-sw-DIA_C4_1_4413.d	1	P07724	P07724	59.2276	59.1917	2.01e-23	4.22e-11	1.64e-21	3.3e-09	290	165413	LGEYGFQNAILVR	Stripped Sequence	TRUE	0	LGEYGFQNAILVR	7	7	FALSE	_LGEYGFQN[+1]AILVR_	67.2425	FALSE	_LGEYGFQN[Deamidation (NQ)]AILVR_	_LGEYGFQN[Deamidation (NQ)]AILVR_	no group specified	LABEL_FREE	FALSE	NaN	2.18e-07	0.00468701	32.1528	4	71.2094	31.1463	0.068714	0.132741	0.00468701	0.00468701	FALSE	NaN	80.9522	80.9522	FALSE	FALSE	31.5342	3	_LGEYGFQN[+1]AILVR_	_LGEYGFQN[Deamidation (NQ)]AILVR_	494.265	494.265	80.9522
QUANT 2.0 (SN Standard)	C4	20220728_Undepleted-Mouse-Plasma-7A-400ng-45min-sw-DIA_C4_1_4413	20220728_Undepleted-Mouse-Plasma-7A-400ng-45min-sw-DIA_C4_1_4413.d	1	P07724	P07724	59.2276	59.1917	2.01e-23	4.22e-11	1.64e-21	3.3e-09	290	165413	TVMDDFAQFLDTCCK	Stripped Sequence	TRUE	0	TVMDDFAQFLDTCCK	8	6	FALSE	_TVMDDFAQFLDTC[+57]C[+57]K_	104.502	FALSE	_TVMDDFAQFLDTC[Carbamidomethyl (C)]C[Carbamidomethyl (C)]K_	_TVMDDFAQFLDTC[Carbamidomethyl (C)]C[Carbamidomethyl (C)]K_	no group specified	LABEL_FREE	FALSE	NaN	1.41e-40	0.000367995	41.1117	10	116.81	39.9287	0.000183998	0.000367995	5.69e-10	5.69e-10	FALSE	NaN	74776.9	74776.9	TRUE	FALSE	51.5601	2	_TVMDDFAQFLDTC[+57]C[+57]K_	_TVMDDFAQFLDTC[Carbamidomethyl (C)]C[Carbamidomethyl (C)]K_	925.892	925.893	74776.9
QUANT 2.0 (SN Standard)	C4	20220728_Undepleted-Mouse-Plasma-7A-400ng-45min-sw-DIA_C4_1_4413	20220728_Undepleted-Mouse-Plasma-7A-400ng-45min-sw-DIA_C4_1_4413.d	1	P07724	P07724	59.2276	59.1917	2.01e-23	4.22e-11	1.64e-21	3.3e-09	290	165413	TVMDDFAQFLDTCCK	Stripped Sequence	TRUE	0	TVMDDFAQFLDTCCK	8	6	FALSE	_TVMDDFAQFLDTC[+57]C[+57]K_	104.502	FALSE	_TVMDDFAQFLDTC[Carbamidomethyl (C)]C[Carbamidomethyl (C)]K_	_TVMDDFAQFLDTC[Carbamidomethyl (C)]C[Carbamidomethyl (C)]K_	no group specified	LABEL_FREE	FALSE	NaN	0	3.61e-06	41.1521	7	117.311	39.9287	1.8e-06	3.61e-06	1.01e-13	1.01e-13	FALSE	NaN	29161	29161	TRUE	FALSE	57.8413	3	_TVMDDFAQFLDTC[+57]C[+57]K_	_TVMDDFAQFLDTC[Carbamidomethyl (C)]C[Carbamidomethyl (C)]K_	617.597	617.597	29161
QUANT 2.0 (SN Standard)	C4	20220728_Undepleted-Mouse-Plasma-7A-400ng-45min-sw-DIA_C4_1_4413	20220728_Undepleted-Mouse-Plasma-7A-400ng-45min-sw-DIA_C4_1_4413.d	1	P07724	P07724	59.2276	59.1917	2.01e-23	4.22e-11	1.64e-21	3.3e-09	290	165413	TVMDDFAQFLDTCCK	Stripped Sequence	TRUE	0	TVMDDFAQFLDTCCK	8	6	FALSE	_TVMDDFAQ[+1]FLDTC[+57]C[+57]K_	106.565	FALSE	_TVMDDFAQ[Deamidation (NQ)]FLDTC[Carbamidomethyl (C)]C[Carbamidomethyl (C)]K_	_TVMDDFAQ[Deamidation (NQ)]FLDTC[Carbamidomethyl (C)]C[Carbamidomethyl (C)]K_	no group specified	LABEL_FREE	FALSE	NaN	0	1.92e-05	41.1922	7	118.094	40.1653	9.61e-06	1.92e-05	9.78e-13	9.78e-13	FALSE	NaN	21889.8	21889.8	TRUE	FALSE	55.9255	3	_TVMDDFAQ[+1]FLDTC[+57]C[+57]K_	_TVMDDFAQ[Deamidation (NQ)]FLDTC[Carbamidomethyl (C)]C[Carbamidomethyl (C)]K_	617.925	617.925	21889.8
QUANT 2.0 (SN Standard)	C4	20220728_Undepleted-Mouse-Plasma-7A-400ng-45min-sw-DIA_C4_1_4413	20220728_Undepleted-Mouse-Plasma-7A-400ng-45min-sw-DIA_C4_1_4413.d	1	P07724	P07724	59.2276	59.1917	2.01e-23	4.22e-11	1.64e-21	3.3e-09	290	165413	TVMDDFAQFLDTCCK	Stripped Sequence	TRUE	0	TVMDDFAQFLDTCCK	8	6	FALSE	_TVM[+16]DDFAQFLDTC[+57]C[+57]K_	80.4169	FALSE	_TVM[Oxidation (M)]DDFAQFLDTC[Carbamidomethyl (C)]C[Carbamidomethyl (C)]K_	_TVM[Oxidation (M)]DDFAQFLDTC[Carbamidomethyl (C)]C[Carbamidomethyl (C)]K_	no group specified	LABEL_FREE	FALSE	NaN	1.54e-44	0.000152922	35.6006	5	83.1713	34.5534	7.65e-05	0.000152922	1.78e-13	1.78e-13	FALSE	NaN	8448.44	8448.44	FALSE	FALSE	53.1638	2	_TVM[+16]DDFAQFLDTC[+57]C[+57]K_	_TVM[Oxidation (M)]DDFAQFLDTC[Carbamidomethyl (C)]C[Carbamidomethyl (C)]K_	933.889	933.89	8448.44
QUANT 2.0 (SN Standard)	C4	20220728_Undepleted-Mouse-Plasma-7A-400ng-45min-sw-DIA_C4_1_4413	20220728_Undepleted-Mouse-Plasma-7A-400ng-45min-sw-DIA_C4_1_4413.d	1	P07724	P07724	59.2276	59.1917	2.01e-23	4.22e-11	1.64e-21	3.3e-09	290	165413	TVMDDFAQFLDTCCK	Stripped Sequence	TRUE	0	TVMDDFAQFLDTCCK	8	6	FALSE	_TVM[+16]DDFAQFLDTC[+57]C[+57]K_	80.4169	FALSE	_TVM[Oxidation (M)]DDFAQFLDTC[Carbamidomethyl (C)]C[Carbamidomethyl (C)]K_	_TVM[Oxidation (M)]DDFAQFLDTC[Carbamidomethyl (C)]C[Carbamidomethyl (C)]K_	no group specified	LABEL_FREE	FALSE	NaN	0	2.05e-06	35.0697	5	81.9814	34.5534	1.02e-06	2.05e-06	3.88e-14	3.88e-14	FALSE	NaN	3177.59	3177.59	FALSE	FALSE	58.9255	3	_TVM[+16]DDFAQFLDTC[+57]C[+57]K_	_TVM[Oxidation (M)]DDFAQFLDTC[Carbamidomethyl (C)]C[Carbamidomethyl (C)]K_	622.928	622.929	3177.59
QUANT 2.0 (SN Standard)	C4	20220728_Undepleted-Mouse-Plasma-7A-400ng-45min-sw-DIA_C4_1_4413	20220728_Undepleted-Mouse-Plasma-7A-400ng-45min-sw-DIA_C4_1_4413.d	1	P07724	P07724	59.2276	59.1917	2.01e-23	4.22e-11	1.64e-21	3.3e-09	290	165413	TVMDDFAQFLDTCCK	Stripped Sequence	TRUE	0	TVMDDFAQFLDTCCK	8	6	FALSE	_TVMDDFAQ[+1]FLDTC[+57]C[+57]K_	106.565	FALSE	_TVMDDFAQ[Deamidation (NQ)]FLDTC[Carbamidomethyl (C)]C[Carbamidomethyl (C)]K_	_TVMDDFAQ[Deamidation (NQ)]FLDTC[Carbamidomethyl (C)]C[Carbamidomethyl (C)]K_	no group specified	LABEL_FREE	FALSE	NaN	1.42e-39	0.000447758	41.6227	4	123.428	40.1653	0.000223879	0.000447758	4e-12	4e-12	FALSE	NaN	2659.85	2659.85	FALSE	FALSE	51.1437	2	_TVMDDFAQ[+1]FLDTC[+57]C[+57]K_	_TVMDDFAQ[Deamidation (NQ)]FLDTC[Carbamidomethyl (C)]C[Carbamidomethyl (C)]K_	926.384	926.385	2659.85
QUANT 2.0 (SN Standard)	C4	20220728_Undepleted-Mouse-Plasma-7A-400ng-45min-sw-DIA_C4_1_4413	20220728_Undepleted-Mouse-Plasma-7A-400ng-45min-sw-DIA_C4_1_4413.d	1	P07724	P07724	59.2276	59.1917	2.01e-23	4.22e-11	1.64e-21	3.3e-09	290	165413	ENPTTFMGHYLHEVAR	Stripped Sequence	TRUE	0	ENPTTFMGHYLHEVAR	9	13	FALSE	_EN[+1]PTTFMGHYLHEVAR_	54.7572	FALSE	_EN[Deamidation (NQ)]PTTFMGHYLHEVAR_	_EN[Deamidation (NQ)]PTTFMGHYLHEVAR_	no group specified	LABEL_FREE	FALSE	NaN	0	5.27e-05	27.9823	7	54.6667	28.0174	2.64e-05	5.27e-05	9.31e-09	9.31e-09	FALSE	NaN	36797.2	36797.2	TRUE	FALSE	54.6995	3	_EN[+1]PTTFMGHYLHEVAR_	_EN[Deamidation (NQ)]PTTFMGHYLHEVAR_	634.965	634.965	36797.2
QUANT 2.0 (SN Standard)	C4	20220728_Undepleted-Mouse-Plasma-7A-400ng-45min-sw-DIA_C4_1_4413	20220728_Undepleted-Mouse-Plasma-7A-400ng-45min-sw-DIA_C4_1_4413.d	1	P07724	P07724	59.2276	59.1917	2.01e-23	4.22e-11	1.64e-21	3.3e-09	290	165413	ENPTTFMGHYLHEVAR	Stripped Sequence	TRUE	0	ENPTTFMGHYLHEVAR	9	13	FALSE	_ENPTTFMGHYLHEVAR_	53.878	FALSE	_ENPTTFMGHYLHEVAR_	_ENPTTFMGHYLHEVAR_	no group specified	LABEL_FREE	FALSE	NaN	0	2.65e-06	27.9566	20	54.6006	27.7357	1.32e-06	2.65e-06	7.02e-15	7.02e-15	FALSE	NaN	27248.7	27248.7	TRUE	FALSE	58.2345	4	_ENPTTFMGHYLHEVAR_	_ENPTTFMGHYLHEVAR_	476.23	476.23	27248.7
QUANT 2.0 (SN Standard)	C4	20220728_Undepleted-Mouse-Plasma-7A-400ng-45min-sw-DIA_C4_1_4413	20220728_Undepleted-Mouse-Plasma-7A-400ng-45min-sw-DIA_C4_1_4413.d	1	P07724	P07724	59.2276	59.1917	2.01e-23	4.22e-11	1.64e-21	3.3e-09	290	165413	ENPTTFMGHYLHEVAR	Stripped Sequence	TRUE	0	ENPTTFMGHYLHEVAR	9	13	FALSE	_ENP[+16]TTFMGHYLHEVAR_	49.1338	FALSE	_ENP[Oxidation (P)]TTFMGHYLHEVAR_	_ENP[Oxidation (P)]TTFMGHYLHEVAR_	no group specified	LABEL_FREE	FALSE	NaN	7.92e-15	0.00313991	27.9466	20	54.5748	26.4359	0.00355849	0.00397706	0.00313991	0.00313991	FALSE	NaN	40850.9	40850.9	TRUE	FALSE	37.9703	4	_ENP[+16]TTFMGHYLHEVAR_	_ENP[Oxidation (P)]TTFMGHYLHEVAR_	480.228	480.229	40850.9
QUANT 2.0 (SN Standard)	C4	20220728_Undepleted-Mouse-Plasma-7A-400ng-45min-sw-DIA_C4_1_4413	20220728_Undepleted-Mouse-Plasma-7A-400ng-45min-sw-DIA_C4_1_4413.d	1	P07724	P07724	59.2276	59.1917	2.01e-23	4.22e-11	1.64e-21	3.3e-09	290	165413	ENPTTFMGHYLHEVAR	Stripped Sequence	TRUE	0	ENPTTFMGHYLHEVAR	9	13	FALSE	_ENPTTFMGHYLHEVAR_	53.878	FALSE	_ENPTTFMGHYLHEVAR_	_ENPTTFMGHYLHEVAR_	no group specified	LABEL_FREE	FALSE	NaN	0	7.97e-05	28.0575	6	54.8604	27.7357	3.99e-05	7.97e-05	6.1e-08	6.1e-08	FALSE	NaN	35025.8	35025.8	FALSE	FALSE	54.1438	3	_ENPTTFMGHYLHEVAR_	_ENPTTFMGHYLHEVAR_	634.637	634.637	35025.8
QUANT 2.0 (SN Standard)	C4	20220728_Undepleted-Mouse-Plasma-7A-400ng-45min-sw-DIA_C4_1_4413	20220728_Undepleted-Mouse-Plasma-7A-400ng-45min-sw-DIA_C4_1_4413.d	1	P07724	P07724	59.2276	59.1917	2.01e-23	4.22e-11	1.64e-21	3.3e-09	290	165413	ENPTTFMGHYLHEVAR	Stripped Sequence	TRUE	0	ENPTTFMGHYLHEVAR	9	13	FALSE	_EN[+1]PTTFMGHYLHEVAR_	54.7572	FALSE	_EN[Deamidation (NQ)]PTTFMGHYLHEVAR_	_EN[Deamidation (NQ)]PTTFMGHYLHEVAR_	no group specified	LABEL_FREE	FALSE	NaN	1.4e-38	0.00053834	27.9466	8	54.5748	28.0174	0.00026917	0.00053834	6.89e-13	6.89e-13	FALSE	NaN	11269.5	11269.5	FALSE	FALSE	50.7244	4	_EN[+1]PTTFMGHYLHEVAR_	_EN[Deamidation (NQ)]PTTFMGHYLHEVAR_	476.476	476.476	11269.5
QUANT 2.0 (SN Standard)	C4	20220728_Undepleted-Mouse-Plasma-7A-400ng-45min-sw-DIA_C4_1_4413	20220728_Undepleted-Mouse-Plasma-7A-400ng-45min-sw-DIA_C4_1_4413.d	1	P07724	P07724	59.2276	59.1917	2.01e-23	4.22e-11	1.64e-21	3.3e-09	290	165413	ENPTTFMGHYLHEVAR	Stripped Sequence	TRUE	0	ENPTTFMGHYLHEVAR	9	13	FALSE	_ENPTTFM[+16]GHYLHEVAR_	16.6209	FALSE	_ENPTTFM[Oxidation (M)]GHYLHEVAR_	_ENPTTFM[Oxidation (M)]GHYLHEVAR_	no group specified	LABEL_FREE	FALSE	NaN	0	2.09e-06	18.2203	11	15.3822	18.6072	1.04e-06	2.09e-06	1.23e-14	1.23e-14	FALSE	NaN	7692.27	7692.27	FALSE	FALSE	58.6191	3	_ENPTTFM[+16]GHYLHEVAR_	_ENPTTFM[Oxidation (M)]GHYLHEVAR_	639.969	639.969	7692.27
QUANT 2.0 (SN Standard)	C4	20220728_Undepleted-Mouse-Plasma-7A-400ng-45min-sw-DIA_C4_1_4413	20220728_Undepleted-Mouse-Plasma-7A-400ng-45min-sw-DIA_C4_1_4413.d	1	P07724	P07724	59.2276	59.1917	2.01e-23	4.22e-11	1.64e-21	3.3e-09	290	165413	ENPTTFMGHYLHEVAR	Stripped Sequence	TRUE	0	ENPTTFMGHYLHEVAR	9	13	FALSE	_ENPTTFMGHYLHEVAR_	53.878	FALSE	_ENPTTFMGHYLHEVAR_	_ENPTTFMGHYLHEVAR_	no group specified	LABEL_FREE	FALSE	NaN	0	2.05e-06	27.8617	26	54.3562	27.7357	1.02e-06	2.05e-06	9.38e-15	9.38e-15	FALSE	NaN	8033	8033	FALSE	FALSE	58.9142	2	_ENPTTFMGHYLHEVAR_	_ENPTTFMGHYLHEVAR_	951.452	951.453	8033
QUANT 2.0 (SN Standard)	C4	20220728_Undepleted-Mouse-Plasma-7A-400ng-45min-sw-DIA_C4_1_4413	20220728_Undepleted-Mouse-Plasma-7A-400ng-45min-sw-DIA_C4_1_4413.d	1	P07724	P07724	59.2276	59.1917	2.01e-23	4.22e-11	1.64e-21	3.3e-09	290	165413	ENPTTFMGHYLHEVAR	Stripped Sequence	TRUE	0	ENPTTFMGHYLHEVAR	9	13	FALSE	_EN[+1]PTTFM[+16]GHYLHEVAR_	16.4904	FALSE	_EN[Deamidation (NQ)]PTTFM[Oxidation (M)]GHYLHEVAR_	_EN[Deamidation (NQ)]PTTFM[Oxidation (M)]GHYLHEVAR_	no group specified	LABEL_FREE	FALSE	NaN	0	0.000104909	18.2303	11	15.4141	18.5947	5.25e-05	0.000104909	1.62e-09	1.62e-09	FALSE	NaN	7707.25	7707.25	FALSE	FALSE	53.7454	3	_EN[+1]PTTFM[+16]GHYLHEVAR_	_EN[Deamidation (NQ)]PTTFM[Oxidation (M)]GHYLHEVAR_	640.297	640.297	7707.25
QUANT 2.0 (SN Standard)	C4	20220728_Undepleted-Mouse-Plasma-7A-400ng-45min-sw-DIA_C4_1_4413	20220728_Undepleted-Mouse-Plasma-7A-400ng-45min-sw-DIA_C4_1_4413.d	1	P07724	P07724	59.2276	59.1917	2.01e-23	4.22e-11	1.64e-21	3.3e-09	290	165413	ENPTTFMGHYLHEVAR	Stripped Sequence	TRUE	0	ENPTTFMGHYLHEVAR	9	13	FALSE	_EN[+1]PTTFMGHYLHEVAR_	54.7572	FALSE	_EN[Deamidation (NQ)]PTTFMGHYLHEVAR_	_EN[Deamidation (NQ)]PTTFMGHYLHEVAR_	no group specified	LABEL_FREE	FALSE	NaN	2.94e-42	0.000259471	27.8316	14	54.2785	28.0174	0.000129736	0.000259471	1.08e-10	1.08e-10	FALSE	NaN	5933.6	5933.6	FALSE	FALSE	52.2464	2	_EN[+1]PTTFMGHYLHEVAR_	_EN[Deamidation (NQ)]PTTFMGHYLHEVAR_	951.944	951.944	5933.6
QUANT 2.0 (SN Standard)	C4	20220728_Undepleted-Mouse-Plasma-7A-400ng-45min-sw-DIA_C4_1_4413	20220728_Undepleted-Mouse-Plasma-7A-400ng-45min-sw-DIA_C4_1_4413.d	1	P07724	P07724	59.2276	59.1917	2.01e-23	4.22e-11	1.64e-21	3.3e-09	290	165413	ENPTTFMGHYLHEVAR	Stripped Sequence	TRUE	0	ENPTTFMGHYLHEVAR	9	13	FALSE	_ENP[+16]TTFM[+16]GHYLHEVAR_	21.6293	FALSE	_ENP[Oxidation (P)]TTFM[Oxidation (M)]GHYLHEVAR_	_ENP[Oxidation (P)]TTFM[Oxidation (M)]GHYLHEVAR_	no group specified	LABEL_FREE	FALSE	NaN	1.07e-18	0.00313825	18.7258	5	17.386	19.8516	0.00225324	0.00313825	0.00136823	0.00136823	FALSE	NaN	778.363	778.363	FALSE	FALSE	40.6178	4	_ENP[+16]TTFM[+16]GHYLHEVAR_	_ENP[Oxidation (P)]TTFM[Oxidation (M)]GHYLHEVAR_	484.227	484.227	778.363
QUANT 2.0 (SN Standard)	C4	20220728_Undepleted-Mouse-Plasma-7A-400ng-45min-sw-DIA_C4_1_4413	20220728_Undepleted-Mouse-Plasma-7A-400ng-45min-sw-DIA_C4_1_4413.d	1	P07724	P07724	59.2276	59.1917	2.01e-23	4.22e-11	1.64e-21	3.3e-09	290	165413	ENPTTFMGHYLHEVAR	Stripped Sequence	TRUE	0	ENPTTFMGHYLHEVAR	9	13	FALSE	_EN[+1]P[+16]TTFM[+16]GHYLHEVAR_	19.8897	FALSE	_EN[Deamidation (NQ)]P[Oxidation (P)]TTFM[Oxidation (M)]GHYLHEVAR_	_EN[Deamidation (NQ)]P[Oxidation (P)]TTFM[Oxidation (M)]GHYLHEVAR_	no group specified	LABEL_FREE	FALSE	NaN	7.96e-20	0.00312979	18.6857	7	17.2296	19.2929	0.00326971	0.00340963	0.00312979	0.00312979	FALSE	NaN	888.549	888.549	FALSE	FALSE	41.3266	4	_EN[+1]P[+16]TTFM[+16]GHYLHEVAR_	_EN[Deamidation (NQ)]P[Oxidation (P)]TTFM[Oxidation (M)]GHYLHEVAR_	484.473	484.473	888.549
QUANT 2.0 (SN Standard)	C4	20220728_Undepleted-Mouse-Plasma-7A-400ng-45min-sw-DIA_C4_1_4413	20220728_Undepleted-Mouse-Plasma-7A-400ng-45min-sw-DIA_C4_1_4413.d	1	P07724	P07724	59.2276	59.1917	2.01e-23	4.22e-11	1.64e-21	3.3e-09	290	165413	ENPTTFMGHYLHEVAR	Stripped Sequence	TRUE	0	ENPTTFMGHYLHEVAR	9	13	FALSE	_ENPTTFM[+16]GHYLHEVAR_	16.6209	FALSE	_ENPTTFM[Oxidation (M)]GHYLHEVAR_	_ENPTTFM[Oxidation (M)]GHYLHEVAR_	no group specified	LABEL_FREE	FALSE	NaN	0	2.07e-06	18.7158	6	17.3469	18.6072	1.03e-06	2.07e-06	4.21e-13	4.21e-13	FALSE	NaN	660.876	660.876	FALSE	FALSE	58.7134	4	_ENPTTFM[+16]GHYLHEVAR_	_ENPTTFM[Oxidation (M)]GHYLHEVAR_	480.228	480.229	660.876
QUANT 2.0 (SN Standard)	C4	20220728_Undepleted-Mouse-Plasma-7A-400ng-45min-sw-DIA_C4_1_4413	20220728_Undepleted-Mouse-Plasma-7A-400ng-45min-sw-DIA_C4_1_4413.d	1	P07724	P07724	59.2276	59.1917	2.01e-23	4.22e-11	1.64e-21	3.3e-09	290	165413	ENPTTFMGHYLHEVAR	Stripped Sequence	TRUE	0	ENPTTFMGHYLHEVAR	9	13	FALSE	_ENP[+16]TTFM[+16]GHYLHEVAR_	21.6293	FALSE	_ENP[Oxidation (P)]TTFM[Oxidation (M)]GHYLHEVAR_	_ENP[Oxidation (P)]TTFM[Oxidation (M)]GHYLHEVAR_	no group specified	LABEL_FREE	FALSE	NaN	9.72e-15	0.00313995	18.7364	5	17.4272	19.8516	0.00964089	0.0161418	0.00313995	0.00313995	FALSE	NaN	689.201	689.201	FALSE	FALSE	37.9051	3	_ENP[+16]TTFM[+16]GHYLHEVAR_	_ENP[Oxidation (P)]TTFM[Oxidation (M)]GHYLHEVAR_	645.3	645.301	689.201
QUANT 2.0 (SN Standard)	C4	20220728_Undepleted-Mouse-Plasma-7A-400ng-45min-sw-DIA_C4_1_4413	20220728_Undepleted-Mouse-Plasma-7A-400ng-45min-sw-DIA_C4_1_4413.d	1	P07724	P07724	59.2276	59.1917	2.01e-23	4.22e-11	1.64e-21	3.3e-09	290	165413	DTCFSTEGPNLVTR	Stripped Sequence	TRUE	0	DTCFSTEGPNLVTR	10	3	FALSE	_DTC[+57]FSTEGPNLVTR_	37.2419	FALSE	_DTC[Carbamidomethyl (C)]FSTEGPNLVTR_	_DTC[Carbamidomethyl (C)]FSTEGPNLVTR_	no group specified	LABEL_FREE	FALSE	NaN	0	3.45e-06	23.6155	9	37.7609	23.434	1.73e-06	3.45e-06	7.22e-12	7.22e-12	FALSE	NaN	129506	129506	TRUE	FALSE	57.8916	2	_DTC[+57]FSTEGPNLVTR_	_DTC[Carbamidomethyl (C)]FSTEGPNLVTR_	798.87	798.871	129506
QUANT 2.0 (SN Standard)	C4	20220728_Undepleted-Mouse-Plasma-7A-400ng-45min-sw-DIA_C4_1_4413	20220728_Undepleted-Mouse-Plasma-7A-400ng-45min-sw-DIA_C4_1_4413.d	1	P07724	P07724	59.2276	59.1917	2.01e-23	4.22e-11	1.64e-21	3.3e-09	290	165413	DTCFSTEGPNLVTR	Stripped Sequence	TRUE	0	DTCFSTEGPNLVTR	10	3	FALSE	_DTC[+57]FSTEGPN[+1]LVTR_	34.9452	FALSE	_DTC[Carbamidomethyl (C)]FSTEGPN[Deamidation (NQ)]LVTR_	_DTC[Carbamidomethyl (C)]FSTEGPN[Deamidation (NQ)]LVTR_	no group specified	LABEL_FREE	FALSE	NaN	0	7.18e-06	23.3795	4	36.9561	22.99	3.59e-06	7.18e-06	5.03e-15	5.03e-15	FALSE	NaN	2986.55	2986.55	TRUE	FALSE	57.0199	2	_DTC[+57]FSTEGPN[+1]LVTR_	_DTC[Carbamidomethyl (C)]FSTEGPN[Deamidation (NQ)]LVTR_	799.362	799.363	2986.55
QUANT 2.0 (SN Standard)	C4	20220728_Undepleted-Mouse-Plasma-7A-400ng-45min-sw-DIA_C4_1_4413	20220728_Undepleted-Mouse-Plasma-7A-400ng-45min-sw-DIA_C4_1_4413.d	1	P07724	P07724	59.2276	59.1917	2.01e-23	4.22e-11	1.64e-21	3.3e-09	290	165413	DTCFSTEGPNLVTR	Stripped Sequence	TRUE	0	DTCFSTEGPNLVTR	10	3	FALSE	_DTC[+57]FSTEGPNLVTR_	37.2419	FALSE	_DTC[Carbamidomethyl (C)]FSTEGPNLVTR_	_DTC[Carbamidomethyl (C)]FSTEGPNLVTR_	no group specified	LABEL_FREE	FALSE	NaN	1.18e-43	0.000190061	23.6229	6	37.7773	23.434	9.5e-05	0.000190061	7.25e-12	7.25e-12	FALSE	NaN	924.107	924.107	TRUE	FALSE	52.8072	3	_DTC[+57]FSTEGPNLVTR_	_DTC[Carbamidomethyl (C)]FSTEGPNLVTR_	532.916	532.916	924.107
QUANT 2.0 (SN Standard)	C4	20220728_Undepleted-Mouse-Plasma-7A-400ng-45min-sw-DIA_C4_1_4413	20220728_Undepleted-Mouse-Plasma-7A-400ng-45min-sw-DIA_C4_1_4413.d	1	P07724	P07724	59.2276	59.1917	2.01e-23	4.22e-11	1.64e-21	3.3e-09	290	165413	DVFLGTFLYEYSR	Stripped Sequence	TRUE	0	DVFLGTFLYEYSR	11	2	FALSE	_DVFLGTFLYEYSR_	117.691	FALSE	_DVFLGTFLYEYSR_	_DVFLGTFLYEYSR_	no group specified	LABEL_FREE	FALSE	NaN	0	1.01e-05	41.8344	12	125.758	41.1715	5.04e-06	1.01e-05	5.57e-15	5.57e-15	FALSE	NaN	131956	131956	TRUE	FALSE	56.6551	2	_DVFLGTFLYEYSR_	_DVFLGTFLYEYSR_	805.398	805.4	131956
QUANT 2.0 (SN Standard)	C4	20220728_Undepleted-Mouse-Plasma-7A-400ng-45min-sw-DIA_C4_1_4413	20220728_Undepleted-Mouse-Plasma-7A-400ng-45min-sw-DIA_C4_1_4413.d	1	P07724	P07724	59.2276	59.1917	2.01e-23	4.22e-11	1.64e-21	3.3e-09	290	165413	DVFLGTFLYEYSR	Stripped Sequence	TRUE	0	DVFLGTFLYEYSR	11	2	FALSE	_DVFLGTFLYEYSR_	117.691	FALSE	_DVFLGTFLYEYSR_	_DVFLGTFLYEYSR_	no group specified	LABEL_FREE	FALSE	NaN	7.84e-13	0.00333451	41.768	5	125.058	41.1715	0.0021635	0.00333451	0.00099249	0.00099249	FALSE	NaN	718.423	718.423	TRUE	FALSE	36.4498	3	_DVFLGTFLYEYSR_	_DVFLGTFLYEYSR_	537.268	537.268	718.423
QUANT 2.0 (SN Standard)	C4	20220728_Undepleted-Mouse-Plasma-7A-400ng-45min-sw-DIA_C4_1_4413	20220728_Undepleted-Mouse-Plasma-7A-400ng-45min-sw-DIA_C4_1_4413.d	1	P07724	P07724	59.2276	59.1917	2.01e-23	4.22e-11	1.64e-21	3.3e-09	290	165413	TCVADESAANCDK	Stripped Sequence	TRUE	0	TCVADESAANCDK	12	3	FALSE	_TC[+57]VADESAANC[+57]DK_	-43.2524	FALSE	_TC[Carbamidomethyl (C)]VADESAANC[Carbamidomethyl (C)]DK_	_TC[Carbamidomethyl (C)]VADESAANC[Carbamidomethyl (C)]DK_	no group specified	LABEL_FREE	FALSE	NaN	0	1e-05	8.00793	5	-31.8132	7.0024	5.04e-06	1e-05	6.8e-08	6.8e-08	FALSE	NaN	11617.4	11617.4	TRUE	FALSE	56.6633	2	_TC[+57]VADESAANC[+57]DK_	_TC[Carbamidomethyl (C)]VADESAANC[Carbamidomethyl (C)]DK_	720.79	720.79	11617.4
QUANT 2.0 (SN Standard)	C4	20220728_Undepleted-Mouse-Plasma-7A-400ng-45min-sw-DIA_C4_1_4413	20220728_Undepleted-Mouse-Plasma-7A-400ng-45min-sw-DIA_C4_1_4413.d	1	P07724	P07724	59.2276	59.1917	2.01e-23	4.22e-11	1.64e-21	3.3e-09	290	165413	TCVADESAANCDK	Stripped Sequence	TRUE	0	TCVADESAANCDK	12	3	FALSE	_TC[+57]VADESAAN[+1]C[+57]DK_	-44.7421	FALSE	_TC[Carbamidomethyl (C)]VADESAAN[Deamidation (NQ)]C[Carbamidomethyl (C)]DK_	_TC[Carbamidomethyl (C)]VADESAAN[Deamidation (NQ)]C[Carbamidomethyl (C)]DK_	no group specified	LABEL_FREE	FALSE	NaN	0	1.14e-05	9.21083	4	-21.4121	6.90921	5.7e-06	1.14e-05	1.91e-10	1.91e-10	FALSE	NaN	14912.7	14912.7	TRUE	FALSE	56.5193	2	_TC[+57]VADESAAN[+1]C[+57]DK_	_TC[Carbamidomethyl (C)]VADESAAN[Deamidation (NQ)]C[Carbamidomethyl (C)]DK_	721.282	721.283	14912.7
QUANT 2.0 (SN Standard)	C4	20220728_Undepleted-Mouse-Plasma-7A-400ng-45min-sw-DIA_C4_1_4413	20220728_Undepleted-Mouse-Plasma-7A-400ng-45min-sw-DIA_C4_1_4413.d	1	P07724	P07724	59.2276	59.1917	2.01e-23	4.22e-11	1.64e-21	3.3e-09	290	165413	TCVADESAANCDK	Stripped Sequence	TRUE	0	TCVADESAANCDK	12	3	FALSE	_TC[+57]VADESAANC[+57]DK_	-43.2524	FALSE	_TC[Carbamidomethyl (C)]VADESAANC[Carbamidomethyl (C)]DK_	_TC[Carbamidomethyl (C)]VADESAANC[Carbamidomethyl (C)]DK_	no group specified	LABEL_FREE	FALSE	NaN	0.000865891	0.00655653	8.44781	3	-27.949	7.0024	0.00616498	0.00655653	0.00577343	0.00577343	FALSE	NaN	424.302	424.302	TRUE	FALSE	28.1131	3	_TC[+57]VADESAANC[+57]DK_	_TC[Carbamidomethyl (C)]VADESAANC[Carbamidomethyl (C)]DK_	480.863	480.863	424.302
QUANT 2.0 (SN Standard)	C4	20220728_Undepleted-Mouse-Plasma-7A-400ng-45min-sw-DIA_C4_1_4413	20220728_Undepleted-Mouse-Plasma-7A-400ng-45min-sw-DIA_C4_1_4413.d	1	P07724	P07724	59.2276	59.1917	2.01e-23	4.22e-11	1.64e-21	3.3e-09	290	165413	HPDYSVSLLLR	Stripped Sequence	TRUE	0	HPDYSVSLLLR	13	2	FALSE	_HPDYSVSLLLR_	49.901	FALSE	_HPDYSVSLLLR_	_HPDYSVSLLLR_	no group specified	LABEL_FREE	FALSE	NaN	0	3.15e-06	26.5383	33	49.6286	26.6101	1.57e-06	3.15e-06	4.32e-12	4.32e-12	FALSE	NaN	161435	161435	TRUE	FALSE	58.0134	2	_HPDYSVSLLLR_	_HPDYSVSLLLR_	650.356	650.356	161435
QUANT 2.0 (SN Standard)	C4	20220728_Undepleted-Mouse-Plasma-7A-400ng-45min-sw-DIA_C4_1_4413	20220728_Undepleted-Mouse-Plasma-7A-400ng-45min-sw-DIA_C4_1_4413.d	1	P07724	P07724	59.2276	59.1917	2.01e-23	4.22e-11	1.64e-21	3.3e-09	290	165413	HPDYSVSLLLR	Stripped Sequence	TRUE	0	HPDYSVSLLLR	13	2	FALSE	_HPDYSVSLLLR_	49.901	FALSE	_HPDYSVSLLLR_	_HPDYSVSLLLR_	no group specified	LABEL_FREE	FALSE	NaN	0	2.18e-06	27.3415	9	52.3662	26.6101	1.09e-06	2.18e-06	1.49e-14	1.49e-14	FALSE	NaN	2588.17	2588.17	TRUE	FALSE	58.5356	3	_HPDYSVSLLLR_	_HPDYSVSLLLR_	433.907	433.907	2588.17
QUANT 2.0 (SN Standard)	C4	20220728_Undepleted-Mouse-Plasma-7A-400ng-45min-sw-DIA_C4_1_4413	20220728_Undepleted-Mouse-Plasma-7A-400ng-45min-sw-DIA_C4_1_4413.d	1	P07724	P07724	59.2276	59.1917	2.01e-23	4.22e-11	1.64e-21	3.3e-09	290	165413	TNCDLYEK	Stripped Sequence	TRUE	0	TNCDLYEK	14	3	FALSE	_TN[+1]C[+57]DLYEK_	-12.8954	FALSE	_TN[Deamidation (NQ)]C[Carbamidomethyl (C)]DLYEK_	_TN[Deamidation (NQ)]C[Carbamidomethyl (C)]DLYEK_	no group specified	LABEL_FREE	FALSE	NaN	0	2.36e-06	11.8423	5	-11.573	11.4373	1.18e-06	2.36e-06	7.91e-13	7.91e-13	FALSE	NaN	41379.8	41379.8	TRUE	FALSE	58.3966	2	_TN[+1]C[+57]DLYEK_	_TN[Deamidation (NQ)]C[Carbamidomethyl (C)]DLYEK_	522.221	522.221	41379.8
QUANT 2.0 (SN Standard)	C4	20220728_Undepleted-Mouse-Plasma-7A-400ng-45min-sw-DIA_C4_1_4413	20220728_Undepleted-Mouse-Plasma-7A-400ng-45min-sw-DIA_C4_1_4413.d	1	P07724	P07724	59.2276	59.1917	2.01e-23	4.22e-11	1.64e-21	3.3e-09	290	165413	TNCDLYEK	Stripped Sequence	TRUE	0	TNCDLYEK	14	3	FALSE	_TNC[+57]DLYEK_	-18.7629	FALSE	_TNC[Carbamidomethyl (C)]DLYEK_	_TNC[Carbamidomethyl (C)]DLYEK_	no group specified	LABEL_FREE	FALSE	NaN	0	2.05e-06	10.9704	5	-15.6497	10.1766	1.02e-06	2.05e-06	9.21e-14	9.21e-14	FALSE	NaN	10493.1	10493.1	TRUE	FALSE	58.9255	2	_TNC[+57]DLYEK_	_TNC[Carbamidomethyl (C)]DLYEK_	521.729	521.729	10493.1
QUANT 2.0 (SN Standard)	C4	20220728_Undepleted-Mouse-Plasma-7A-400ng-45min-sw-DIA_C4_1_4413	20220728_Undepleted-Mouse-Plasma-7A-400ng-45min-sw-DIA_C4_1_4413.d	1	P07724	P07724	59.2276	59.1917	2.01e-23	4.22e-11	1.64e-21	3.3e-09	290	165413	TNCDLYEK	Stripped Sequence	TRUE	0	TNCDLYEK	14	3	FALSE	_TNC[+57]DLYEK_	-18.7629	FALSE	_TNC[Carbamidomethyl (C)]DLYEK_	_TNC[Carbamidomethyl (C)]DLYEK_	no group specified	LABEL_FREE	FALSE	NaN	0	1.19e-05	9.89213	7	-19.4259	10.1766	1.3e-05	1.41e-05	1.19e-05	1.19e-05	FALSE	NaN	103.544	103.544	TRUE	FALSE	56.4708	1	_TNC[+57]DLYEK_	_TNC[Carbamidomethyl (C)]DLYEK_	1042.45	1042.45	103.544
QUANT 2.0 (SN Standard)	C4	20220728_Undepleted-Mouse-Plasma-7A-400ng-45min-sw-DIA_C4_1_4413	20220728_Undepleted-Mouse-Plasma-7A-400ng-45min-sw-DIA_C4_1_4413.d	1	P07724	P07724	59.2276	59.1917	2.01e-23	4.22e-11	1.64e-21	3.3e-09	290	165413	KQTALAELVK	Stripped Sequence	TRUE	1	KQTALAELVK	15	3	FALSE	_KQTALAELVK_	15.1244	FALSE	_KQTALAELVK_	_KQTALAELVK_	no group specified	LABEL_FREE	FALSE	NaN	0	6.93e-06	16.6812	6	8.66668	18.1394	3.47e-06	6.93e-06	6.55e-10	6.55e-10	FALSE	NaN	53277.3	53277.3	TRUE	FALSE	57.0629	2	_KQTALAELVK_	_KQTALAELVK_	550.837	550.837	53277.3
QUANT 2.0 (SN Standard)	C4	20220728_Undepleted-Mouse-Plasma-7A-400ng-45min-sw-DIA_C4_1_4413	20220728_Undepleted-Mouse-Plasma-7A-400ng-45min-sw-DIA_C4_1_4413.d	1	P07724	P07724	59.2276	59.1917	2.01e-23	4.22e-11	1.64e-21	3.3e-09	290	165413	KQTALAELVK	Stripped Sequence	TRUE	1	KQTALAELVK	15	3	FALSE	_KQ[+1]TALAELVK_	15.2555	FALSE	_KQ[Deamidation (NQ)]TALAELVK_	_KQ[Deamidation (NQ)]TALAELVK_	no group specified	LABEL_FREE	FALSE	NaN	0	5.11e-06	18.6559	6	17.1135	18.1805	3.01e-06	5.11e-06	9.18e-07	9.18e-07	FALSE	NaN	413.745	413.745	TRUE	FALSE	57.4339	2	_KQ[+1]TALAELVK_	_KQ[Deamidation (NQ)]TALAELVK_	551.329	551.33	413.745
QUANT 2.0 (SN Standard)	C4	20220728_Undepleted-Mouse-Plasma-7A-400ng-45min-sw-DIA_C4_1_4413	20220728_Undepleted-Mouse-Plasma-7A-400ng-45min-sw-DIA_C4_1_4413.d	1	P07724	P07724	59.2276	59.1917	2.01e-23	4.22e-11	1.64e-21	3.3e-09	290	165413	KQTALAELVK	Stripped Sequence	TRUE	1	KQTALAELVK	15	3	FALSE	_KQTALAELVK_	15.1244	FALSE	_KQTALAELVK_	_KQTALAELVK_	no group specified	LABEL_FREE	FALSE	NaN	3.91e-06	0.00469532	16.6417	4	8.58371	18.1394	0.0371931	0.069691	0.00469532	0.00469532	FALSE	NaN	30.7678	30.7678	TRUE	FALSE	30.3534	1	_KQTALAELVK_	_KQTALAELVK_	1100.67	1100.67	30.7678
QUANT 2.0 (SN Standard)	C4	20220728_Undepleted-Mouse-Plasma-7A-400ng-45min-sw-DIA_C4_1_4413	20220728_Undepleted-Mouse-Plasma-7A-400ng-45min-sw-DIA_C4_1_4413.d	1	P07724	P07724	59.2276	59.1917	2.01e-23	4.22e-11	1.64e-21	3.3e-09	290	165413	ECCHGDLLECADDRAELAK	Stripped Sequence	TRUE	1	ECCHGDLLECADDRAELAK	16	4	FALSE	_EC[+57]C[+57]HGDLLEC[+57]ADDRAELAK_	21.9171	FALSE	_EC[Carbamidomethyl (C)]C[Carbamidomethyl (C)]HGDLLEC[Carbamidomethyl (C)]ADDRAELAK_	_EC[Carbamidomethyl (C)]C[Carbamidomethyl (C)]HGDLLEC[Carbamidomethyl (C)]ADDRAELAK_	no group specified	LABEL_FREE	FALSE	NaN	0	3.18e-06	20.0093	7	22.0734	19.9692	1.59e-06	3.18e-06	9.37e-11	9.37e-11	FALSE	NaN	40203.8	40203.8	TRUE	FALSE	58.0007	4	_EC[+57]C[+57]HGDLLEC[+57]ADDRAELAK_	_EC[Carbamidomethyl (C)]C[Carbamidomethyl (C)]HGDLLEC[Carbamidomethyl (C)]ADDRAELAK_	566.245	566.245	40203.8
QUANT 2.0 (SN Standard)	C4	20220728_Undepleted-Mouse-Plasma-7A-400ng-45min-sw-DIA_C4_1_4413	20220728_Undepleted-Mouse-Plasma-7A-400ng-45min-sw-DIA_C4_1_4413.d	1	P07724	P07724	59.2276	59.1917	2.01e-23	4.22e-11	1.64e-21	3.3e-09	290	165413	ECCHGDLLECADDRAELAK	Stripped Sequence	TRUE	1	ECCHGDLLECADDRAELAK	16	4	FALSE	_EC[+57]C[+57]HGDLLEC[+57]ADDRAELAK_	21.9171	FALSE	_EC[Carbamidomethyl (C)]C[Carbamidomethyl (C)]HGDLLEC[Carbamidomethyl (C)]ADDRAELAK_	_EC[Carbamidomethyl (C)]C[Carbamidomethyl (C)]HGDLLEC[Carbamidomethyl (C)]ADDRAELAK_	no group specified	LABEL_FREE	FALSE	NaN	4.2e-45	0.000132219	20.0034	5	22.0449	19.9692	6.62e-05	0.000132219	1.49e-07	1.49e-07	FALSE	NaN	5420.54	5420.54	TRUE	FALSE	53.3915	3	_EC[+57]C[+57]HGDLLEC[+57]ADDRAELAK_	_EC[Carbamidomethyl (C)]C[Carbamidomethyl (C)]HGDLLEC[Carbamidomethyl (C)]ADDRAELAK_	754.658	754.659	5420.54
QUANT 2.0 (SN Standard)	C4	20220728_Undepleted-Mouse-Plasma-7A-400ng-45min-sw-DIA_C4_1_4413	20220728_Undepleted-Mouse-Plasma-7A-400ng-45min-sw-DIA_C4_1_4413.d	1	P07724	P07724	59.2276	59.1917	2.01e-23	4.22e-11	1.64e-21	3.3e-09	290	165413	ECCHGDLLECADDRAELAK	Stripped Sequence	TRUE	1	ECCHGDLLECADDRAELAK	16	4	FALSE	_EC[+57]C[+57]HGDLLEC[+57]ADDRAELAK_	21.9171	FALSE	_EC[Carbamidomethyl (C)]C[Carbamidomethyl (C)]HGDLLEC[Carbamidomethyl (C)]ADDRAELAK_	_EC[Carbamidomethyl (C)]C[Carbamidomethyl (C)]HGDLLEC[Carbamidomethyl (C)]ADDRAELAK_	no group specified	LABEL_FREE	FALSE	NaN	1.34e-09	0.00468676	20.0022	3	22.039	19.9692	0.00583541	0.00698406	0.00468676	0.00468676	FALSE	NaN	1967.95	1967.95	TRUE	FALSE	33.6812	5	_EC[+57]C[+57]HGDLLEC[+57]ADDRAELAK_	_EC[Carbamidomethyl (C)]C[Carbamidomethyl (C)]HGDLLEC[Carbamidomethyl (C)]ADDRAELAK_	453.198	453.198	1967.95
QUANT 2.0 (SN Standard)	C4	20220728_Undepleted-Mouse-Plasma-7A-400ng-45min-sw-DIA_C4_1_4413	20220728_Undepleted-Mouse-Plasma-7A-400ng-45min-sw-DIA_C4_1_4413.d	1	P07724	P07724	59.2276	59.1917	2.01e-23	4.22e-11	1.64e-21	3.3e-09	290	165413	ECCHGDLLECADDRAELAK	Stripped Sequence	TRUE	1	ECCHGDLLECADDRAELAK	16	4	FALSE	_EC[+57]C[+57]HGDLLEC[+57]ADDRAELAK_	21.9171	FALSE	_EC[Carbamidomethyl (C)]C[Carbamidomethyl (C)]HGDLLEC[Carbamidomethyl (C)]ADDRAELAK_	_EC[Carbamidomethyl (C)]C[Carbamidomethyl (C)]HGDLLEC[Carbamidomethyl (C)]ADDRAELAK_	no group specified	LABEL_FREE	FALSE	NaN	7.34e-26	0.00243229	19.9866	4	21.9632	19.9692	0.00121614	0.00243229	8.52e-10	8.52e-10	FALSE	NaN	117.035	117.035	FALSE	FALSE	44.7625	2	_EC[+57]C[+57]HGDLLEC[+57]ADDRAELAK_	_EC[Carbamidomethyl (C)]C[Carbamidomethyl (C)]HGDLLEC[Carbamidomethyl (C)]ADDRAELAK_	1131.48	1131.48	117.035
QUANT 2.0 (SN Standard)	C4	20220728_Undepleted-Mouse-Plasma-7A-400ng-45min-sw-DIA_C4_1_4413	20220728_Undepleted-Mouse-Plasma-7A-400ng-45min-sw-DIA_C4_1_4413.d	1	P07724	P07724	59.2276	59.1917	2.01e-23	4.22e-11	1.64e-21	3.3e-09	290	165413	LQTCCDKPLLK	Stripped Sequence	TRUE	1	LQTCCDKPLLK	17	4	FALSE	_LQTC[+57]C[+57]DKPLLK_	-3.58634	FALSE	_LQTC[Carbamidomethyl (C)]C[Carbamidomethyl (C)]DKPLLK_	_LQTC[Carbamidomethyl (C)]C[Carbamidomethyl (C)]DKPLLK_	no group specified	LABEL_FREE	FALSE	NaN	0	2.05e-06	13.0271	5	-6.72675	14.0797	1.02e-06	2.05e-06	4.14e-10	4.14e-10	FALSE	NaN	5120.85	5120.85	TRUE	FALSE	58.9255	2	_LQTC[+57]C[+57]DKPLLK_	_LQTC[Carbamidomethyl (C)]C[Carbamidomethyl (C)]DKPLLK_	688.357	688.358	5120.85
QUANT 2.0 (SN Standard)	C4	20220728_Undepleted-Mouse-Plasma-7A-400ng-45min-sw-DIA_C4_1_4413	20220728_Undepleted-Mouse-Plasma-7A-400ng-45min-sw-DIA_C4_1_4413.d	1	P07724	P07724	59.2276	59.1917	2.01e-23	4.22e-11	1.64e-21	3.3e-09	290	165413	LQTCCDKPLLK	Stripped Sequence	TRUE	1	LQTCCDKPLLK	17	4	FALSE	_LQTC[+57]C[+57]DKPLLK_	-3.58634	FALSE	_LQTC[Carbamidomethyl (C)]C[Carbamidomethyl (C)]DKPLLK_	_LQTC[Carbamidomethyl (C)]C[Carbamidomethyl (C)]DKPLLK_	no group specified	LABEL_FREE	FALSE	NaN	2.54e-40	0.00038757	11.9741	5	-11.297	14.0797	0.000193785	0.00038757	3.13e-12	3.13e-12	FALSE	NaN	2737.26	2737.26	TRUE	FALSE	51.4548	3	_LQTC[+57]C[+57]DKPLLK_	_LQTC[Carbamidomethyl (C)]C[Carbamidomethyl (C)]DKPLLK_	459.241	459.241	2737.26
QUANT 2.0 (SN Standard)	C4	20220728_Undepleted-Mouse-Plasma-7A-400ng-45min-sw-DIA_C4_1_4413	20220728_Undepleted-Mouse-Plasma-7A-400ng-45min-sw-DIA_C4_1_4413.d	1	P07724	P07724	59.2276	59.1917	2.01e-23	4.22e-11	1.64e-21	3.3e-09	290	165413	LQTCCDKPLLK	Stripped Sequence	TRUE	1	LQTCCDKPLLK	17	4	FALSE	_LQ[+1]TC[+57]C[+57]DKPLLK_	-4.01889	FALSE	_LQ[Deamidation (NQ)]TC[Carbamidomethyl (C)]C[Carbamidomethyl (C)]DKPLLK_	_LQ[Deamidation (NQ)]TC[Carbamidomethyl (C)]C[Carbamidomethyl (C)]DKPLLK_	no group specified	LABEL_FREE	FALSE	NaN	5.1e-36	0.000822401	14.6543	4	-0.583675	14.0018	0.000412695	0.000822401	2.99e-06	2.99e-06	FALSE	NaN	2359.62	2359.62	TRUE	FALSE	49.6169	3	_LQ[+1]TC[+57]C[+57]DKPLLK_	_LQ[Deamidation (NQ)]TC[Carbamidomethyl (C)]C[Carbamidomethyl (C)]DKPLLK_	459.569	459.569	2359.62
QUANT 2.0 (SN Standard)	C4	20220728_Undepleted-Mouse-Plasma-7A-400ng-45min-sw-DIA_C4_1_4413	20220728_Undepleted-Mouse-Plasma-7A-400ng-45min-sw-DIA_C4_1_4413.d	1	P07724	P07724	59.2276	59.1917	2.01e-23	4.22e-11	1.64e-21	3.3e-09	290	165413	LQTCCDKPLLK	Stripped Sequence	TRUE	1	LQTCCDKPLLK	17	4	FALSE	_LQ[+1]TC[+57]C[+57]DKPLLK_	-4.01889	FALSE	_LQ[Deamidation (NQ)]TC[Carbamidomethyl (C)]C[Carbamidomethyl (C)]DKPLLK_	_LQ[Deamidation (NQ)]TC[Carbamidomethyl (C)]C[Carbamidomethyl (C)]DKPLLK_	no group specified	LABEL_FREE	FALSE	NaN	0	8.53e-06	14.6452	3	-0.623211	14.0018	1.67e-05	2.49e-05	8.53e-06	8.53e-06	FALSE	NaN	720.058	720.058	FALSE	FALSE	56.8341	2	_LQ[+1]TC[+57]C[+57]DKPLLK_	_LQ[Deamidation (NQ)]TC[Carbamidomethyl (C)]C[Carbamidomethyl (C)]DKPLLK_	688.849	688.85	720.058
QUANT 2.0 (SN Standard)	C4	20220728_Undepleted-Mouse-Plasma-7A-400ng-45min-sw-DIA_C4_1_4413	20220728_Undepleted-Mouse-Plasma-7A-400ng-45min-sw-DIA_C4_1_4413.d	1	P07724	P07724	59.2276	59.1917	2.01e-23	4.22e-11	1.64e-21	3.3e-09	290	165413	RHPYFYAPELLYYAEQYNEILTQCCAEADKESCLTPK	Stripped Sequence	TRUE	2	RHPYFYAPELLYYAEQYNEILTQCCAEADKESCLTPK	18	4	FALSE	_RHPYFYAPELLYYAEQYNEILTQC[+57]C[+57]AEADKESC[+57]LTPK_	110.035	FALSE	_RHPYFYAPELLYYAEQYNEILTQC[Carbamidomethyl (C)]C[Carbamidomethyl (C)]AEADKESC[Carbamidomethyl (C)]LTPK_	_RHPYFYAPELLYYAEQYNEILTQC[Carbamidomethyl (C)]C[Carbamidomethyl (C)]AEADKESC[Carbamidomethyl (C)]LTPK_	no group specified	LABEL_FREE	FALSE	NaN	0	8.8e-06	41.3654	11	114.134	40.5551	4.4e-06	8.8e-06	5.16e-10	5.16e-10	FALSE	NaN	33642.4	33642.4	TRUE	FALSE	56.8013	5	_RHPYFYAPELLYYAEQYNEILTQC[+57]C[+57]AEADKESC[+57]LTPK_	_RHPYFYAPELLYYAEQYNEILTQC[Carbamidomethyl (C)]C[Carbamidomethyl (C)]AEADKESC[Carbamidomethyl (C)]LTPK_	915.026	915.027	33642.4
QUANT 2.0 (SN Standard)	C4	20220728_Undepleted-Mouse-Plasma-7A-400ng-45min-sw-DIA_C4_1_4413	20220728_Undepleted-Mouse-Plasma-7A-400ng-45min-sw-DIA_C4_1_4413.d	1	P07724	P07724	59.2276	59.1917	2.01e-23	4.22e-11	1.64e-21	3.3e-09	290	165413	RHPYFYAPELLYYAEQYNEILTQCCAEADKESCLTPK	Stripped Sequence	TRUE	2	RHPYFYAPELLYYAEQYNEILTQCCAEADKESCLTPK	18	4	FALSE	_RHPYFYAPELLYYAEQYNEILTQC[+57]C[+57]AEADKESC[+57]LTPK_	110.035	FALSE	_RHPYFYAPELLYYAEQYNEILTQC[Carbamidomethyl (C)]C[Carbamidomethyl (C)]AEADKESC[Carbamidomethyl (C)]LTPK_	_RHPYFYAPELLYYAEQYNEILTQC[Carbamidomethyl (C)]C[Carbamidomethyl (C)]AEADKESC[Carbamidomethyl (C)]LTPK_	no group specified	LABEL_FREE	FALSE	NaN	4.1e-33	0.00122887	41.4114	6	115.583	40.5551	0.000614437	0.00122887	1.72e-14	1.72e-14	FALSE	NaN	3951.65	3951.65	TRUE	FALSE	48.3103	4	_RHPYFYAPELLYYAEQYNEILTQC[+57]C[+57]AEADKESC[+57]LTPK_	_RHPYFYAPELLYYAEQYNEILTQC[Carbamidomethyl (C)]C[Carbamidomethyl (C)]AEADKESC[Carbamidomethyl (C)]LTPK_	1143.53	1143.53	3951.65
QUANT 2.0 (SN Standard)	C4	20220728_Undepleted-Mouse-Plasma-7A-400ng-45min-sw-DIA_C4_1_4413	20220728_Undepleted-Mouse-Plasma-7A-400ng-45min-sw-DIA_C4_1_4413.d	1	P07724	P07724	59.2276	59.1917	2.01e-23	4.22e-11	1.64e-21	3.3e-09	290	165413	RHPYFYAPELLYYAEQYNEILTQCCAEADKESCLTPK	Stripped Sequence	TRUE	2	RHPYFYAPELLYYAEQYNEILTQCCAEADKESCLTPK	18	4	FALSE	_RHPYFYAPELLYYAEQ[+1]YN[+1]EILTQ[+1]C[+57]C[+57]AEADKESC[+57]LTPK_	95.2402	FALSE	_RHPYFYAPELLYYAEQ[Deamidation (NQ)]YN[Deamidation (NQ)]EILTQ[Deamidation (NQ)]C[Carbamidomethyl (C)]C[Carbamidomethyl (C)]AEADKESC[Carbamidomethyl (C)]LTPK_	_RHPYFYAPELLYYAEQ[Deamidation (NQ)]YN[Deamidation (NQ)]EILTQ[Deamidation (NQ)]C[Carbamidomethyl (C)]C[Carbamidomethyl (C)]AEADKESC[Carbamidomethyl (C)]LTPK_	no group specified	LABEL_FREE	FALSE	NaN	1.33e-13	0.00314079	38.6175	6	99.5253	37.9329	0.00157041	0.00314079	1.79e-08	1.79e-08	FALSE	NaN	1209.83	1209.83	TRUE	FALSE	37.0522	5	_RHPYFYAPELLYYAEQ[+1]YN[+1]EILTQ[+1]C[+57]C[+57]AEADKESC[+57]LTPK_	_RHPYFYAPELLYYAEQ[Deamidation (NQ)]YN[Deamidation (NQ)]EILTQ[Deamidation (NQ)]C[Carbamidomethyl (C)]C[Carbamidomethyl (C)]AEADKESC[Carbamidomethyl (C)]LTPK_	915.616	915.616	1209.83
QUANT 2.0 (SN Standard)	C4	20220728_Undepleted-Mouse-Plasma-7A-400ng-45min-sw-DIA_C4_1_4413	20220728_Undepleted-Mouse-Plasma-7A-400ng-45min-sw-DIA_C4_1_4413.d	1	P07724	P07724	59.2276	59.1917	2.01e-23	4.22e-11	1.64e-21	3.3e-09	290	165413	RHPYFYAPELLYYAEQYNEILTQCCAEADKESCLTPK	Stripped Sequence	TRUE	2	RHPYFYAPELLYYAEQYNEILTQCCAEADKESCLTPK	18	4	FALSE	_RHPYFYAPELLYYAEQYN[+1]EILTQC[+57]C[+57]AEADKESC[+57]LTPK_	95.6434	FALSE	_RHPYFYAPELLYYAEQYN[Deamidation (NQ)]EILTQC[Carbamidomethyl (C)]C[Carbamidomethyl (C)]AEADKESC[Carbamidomethyl (C)]LTPK_	_RHPYFYAPELLYYAEQYN[Deamidation (NQ)]EILTQC[Carbamidomethyl (C)]C[Carbamidomethyl (C)]AEADKESC[Carbamidomethyl (C)]LTPK_	no group specified	LABEL_FREE	FALSE	NaN	0	5.14e-06	38.6175	11	99.5253	37.9511	2.57e-06	5.14e-06	1.41e-11	1.41e-11	FALSE	NaN	1470.66	1470.66	FALSE	FALSE	57.4271	5	_RHPYFYAPELLYYAEQYN[+1]EILTQC[+57]C[+57]AEADKESC[+57]LTPK_	_RHPYFYAPELLYYAEQYN[Deamidation (NQ)]EILTQC[Carbamidomethyl (C)]C[Carbamidomethyl (C)]AEADKESC[Carbamidomethyl (C)]LTPK_	915.222	915.223	1470.66
QUANT 2.0 (SN Standard)	C4	20220728_Undepleted-Mouse-Plasma-7A-400ng-45min-sw-DIA_C4_1_4413	20220728_Undepleted-Mouse-Plasma-7A-400ng-45min-sw-DIA_C4_1_4413.d	1	P07724	P07724	59.2276	59.1917	2.01e-23	4.22e-11	1.64e-21	3.3e-09	290	165413	ECCHGDLLECADDR	Stripped Sequence	TRUE	0	ECCHGDLLECADDR	19	3	FALSE	_EC[+57]C[+57]HGDLLEC[+57]ADDR_	7.79139	FALSE	_EC[Carbamidomethyl (C)]C[Carbamidomethyl (C)]HGDLLEC[Carbamidomethyl (C)]ADDR_	_EC[Carbamidomethyl (C)]C[Carbamidomethyl (C)]HGDLLEC[Carbamidomethyl (C)]ADDR_	no group specified	LABEL_FREE	FALSE	NaN	0	2.05e-06	16.3785	11	7.60219	16.4231	1.02e-06	2.05e-06	1.27e-14	1.27e-14	FALSE	NaN	9338.93	9338.93	TRUE	FALSE	58.7906	2	_EC[+57]C[+57]HGDLLEC[+57]ADDR_	_EC[Carbamidomethyl (C)]C[Carbamidomethyl (C)]HGDLLEC[Carbamidomethyl (C)]ADDR_	875.335	875.336	9338.93
QUANT 2.0 (SN Standard)	C4	20220728_Undepleted-Mouse-Plasma-7A-400ng-45min-sw-DIA_C4_1_4413	20220728_Undepleted-Mouse-Plasma-7A-400ng-45min-sw-DIA_C4_1_4413.d	1	P07724	P07724	59.2276	59.1917	2.01e-23	4.22e-11	1.64e-21	3.3e-09	290	165413	ECCHGDLLECADDR	Stripped Sequence	TRUE	0	ECCHGDLLECADDR	19	3	FALSE	_EC[+57]C[+57]HGDLLEC[+57]ADDR_	7.79139	FALSE	_EC[Carbamidomethyl (C)]C[Carbamidomethyl (C)]HGDLLEC[Carbamidomethyl (C)]ADDR_	_EC[Carbamidomethyl (C)]C[Carbamidomethyl (C)]HGDLLEC[Carbamidomethyl (C)]ADDR_	no group specified	LABEL_FREE	FALSE	NaN	0	3.18e-06	15.8758	5	5.00443	16.4231	1.59e-06	3.18e-06	1.43e-12	1.43e-12	FALSE	NaN	7995.69	7995.69	TRUE	FALSE	57.9991	3	_EC[+57]C[+57]HGDLLEC[+57]ADDR_	_EC[Carbamidomethyl (C)]C[Carbamidomethyl (C)]HGDLLEC[Carbamidomethyl (C)]ADDR_	583.892	583.892	7995.69
QUANT 2.0 (SN Standard)	C4	20220728_Undepleted-Mouse-Plasma-7A-400ng-45min-sw-DIA_C4_1_4413	20220728_Undepleted-Mouse-Plasma-7A-400ng-45min-sw-DIA_C4_1_4413.d	1	P07724	P07724	59.2276	59.1917	2.01e-23	4.22e-11	1.64e-21	3.3e-09	290	165413	ECCHGDLLECADDR	Stripped Sequence	TRUE	0	ECCHGDLLECADDR	19	3	FALSE	_EC[+57]C[+57]HGDLLEC[+57]ADDR_	7.79139	FALSE	_EC[Carbamidomethyl (C)]C[Carbamidomethyl (C)]HGDLLEC[Carbamidomethyl (C)]ADDR_	_EC[Carbamidomethyl (C)]C[Carbamidomethyl (C)]HGDLLEC[Carbamidomethyl (C)]ADDR_	no group specified	LABEL_FREE	FALSE	NaN	4.09e-10	0.00468671	16.3917	9	7.65838	16.4231	0.00235179	0.00468671	1.69e-05	1.69e-05	FALSE	NaN	6768.42	6768.42	TRUE	FALSE	34.1528	4	_EC[+57]C[+57]HGDLLEC[+57]ADDR_	_EC[Carbamidomethyl (C)]C[Carbamidomethyl (C)]HGDLLEC[Carbamidomethyl (C)]ADDR_	438.171	438.171	6768.42
QUANT 2.0 (SN Standard)	C4	20220728_Undepleted-Mouse-Plasma-7A-400ng-45min-sw-DIA_C4_1_4413	20220728_Undepleted-Mouse-Plasma-7A-400ng-45min-sw-DIA_C4_1_4413.d	1	P07724	P07724	59.2276	59.1917	2.01e-23	4.22e-11	1.64e-21	3.3e-09	290	165413	YEATLEK	Stripped Sequence	TRUE	0	YEATLEK	20	1	FALSE	_YEATLEK_	-17.375	FALSE	_YEATLEK_	_YEATLEK_	no group specified	LABEL_FREE	FALSE	NaN	0	1.43e-05	10.364	6	-18.1799	10.5878	7.13e-06	1.43e-05	2.98e-13	2.98e-13	FALSE	NaN	24664.8	24664.8	TRUE	FALSE	56.2656	2	_YEATLEK_	_YEATLEK_	427.219	427.219	24664.8
QUANT 2.0 (SN Standard)	C4	20220728_Undepleted-Mouse-Plasma-7A-400ng-45min-sw-DIA_C4_1_4413	20220728_Undepleted-Mouse-Plasma-7A-400ng-45min-sw-DIA_C4_1_4413.d	1	P07724	P07724	59.2276	59.1917	2.01e-23	4.22e-11	1.64e-21	3.3e-09	290	165413	GLVLIAFSQYLQK	Stripped Sequence	TRUE	0	GLVLIAFSQYLQK	21	4	FALSE	_GLVLIAFSQYLQK_	112.637	FALSE	_GLVLIAFSQYLQK_	_GLVLIAFSQYLQK_	no group specified	LABEL_FREE	FALSE	NaN	3.55e-32	0.00137601	41.2461	7	119.147	40.7814	0.000688006	0.00137601	5.03e-15	5.03e-15	FALSE	NaN	811.616	811.616	TRUE	FALSE	47.8764	2	_GLVLIAFSQYLQK_	_GLVLIAFSQYLQK_	740.432	740.433	811.616
QUANT 2.0 (SN Standard)	C4	20220728_Undepleted-Mouse-Plasma-7A-400ng-45min-sw-DIA_C4_1_4413	20220728_Undepleted-Mouse-Plasma-7A-400ng-45min-sw-DIA_C4_1_4413.d	1	P07724	P07724	59.2276	59.1917	2.01e-23	4.22e-11	1.64e-21	3.3e-09	290	165413	GLVLIAFSQYLQK	Stripped Sequence	TRUE	0	GLVLIAFSQYLQK	21	4	FALSE	_GLVLIAFSQYLQK_	112.637	FALSE	_GLVLIAFSQYLQK_	_GLVLIAFSQYLQK_	no group specified	LABEL_FREE	FALSE	NaN	0	7.83e-06	40.2407	6	107.586	40.7814	3.92e-06	7.83e-06	1.12e-14	1.12e-14	FALSE	NaN	3019.2	3019.2	TRUE	FALSE	56.9244	3	_GLVLIAFSQYLQK_	_GLVLIAFSQYLQK_	493.957	493.957	3019.2
QUANT 2.0 (SN Standard)	C4	20220728_Undepleted-Mouse-Plasma-7A-400ng-45min-sw-DIA_C4_1_4413	20220728_Undepleted-Mouse-Plasma-7A-400ng-45min-sw-DIA_C4_1_4413.d	1	P07724	P07724	59.2276	59.1917	2.01e-23	4.22e-11	1.64e-21	3.3e-09	290	165413	GLVLIAFSQYLQK	Stripped Sequence	TRUE	0	GLVLIAFSQYLQK	21	4	FALSE	_GLVLIAFSQ[+1]YLQK_	113.071	FALSE	_GLVLIAFSQ[Deamidation (NQ)]YLQK_	_GLVLIAFSQ[Deamidation (NQ)]YLQK_	no group specified	LABEL_FREE	FALSE	NaN	0	5.77e-06	40.9754	4	115.375	40.8428	2.88e-06	5.77e-06	6.67e-15	6.67e-15	FALSE	NaN	264.566	264.566	TRUE	FALSE	57.293	2	_GLVLIAFSQ[+1]YLQK_	_GLVLIAFSQ[Deamidation (NQ)]YLQK_	740.924	740.925	264.566
QUANT 2.0 (SN Standard)	C4	20220728_Undepleted-Mouse-Plasma-7A-400ng-45min-sw-DIA_C4_1_4413	20220728_Undepleted-Mouse-Plasma-7A-400ng-45min-sw-DIA_C4_1_4413.d	1	P07724	P07724	59.2276	59.1917	2.01e-23	4.22e-11	1.64e-21	3.3e-09	290	165413	GLVLIAFSQYLQK	Stripped Sequence	TRUE	0	GLVLIAFSQYLQK	21	4	FALSE	_GLVLIAFSQYLQ[+1]K_	107.349	FALSE	_GLVLIAFSQYLQ[Deamidation (NQ)]K_	_GLVLIAFSQYLQ[Deamidation (NQ)]K_	no group specified	LABEL_FREE	FALSE	NaN	0	6.42e-05	40.9704	3	115.256	40.2232	0.00125596	0.00244769	6.42e-05	6.42e-05	FALSE	NaN	69.0332	69.0332	FALSE	FALSE	54.4379	2	_GLVLIAFSQYLQ[+1]K_	_GLVLIAFSQYLQ[Deamidation (NQ)]K_	740.924	740.925	69.0332
QUANT 2.0 (SN Standard)	C4	20220728_Undepleted-Mouse-Plasma-7A-400ng-45min-sw-DIA_C4_1_4413	20220728_Undepleted-Mouse-Plasma-7A-400ng-45min-sw-DIA_C4_1_4413.d	1	P07724	P07724	59.2276	59.1917	2.01e-23	4.22e-11	1.64e-21	3.3e-09	290	165413	QTALAELVK	Stripped Sequence	TRUE	0	QTALAELVK	22	3	FALSE	_Q[+1]TALAELVK_	42.807	FALSE	_Q[Deamidation (NQ)]TALAELVK_	_Q[Deamidation (NQ)]TALAELVK_	no group specified	LABEL_FREE	FALSE	NaN	2.87e-11	0.0046866	24.5816	6	41.0951	24.918	0.00315526	0.0046866	0.00162393	0.00162393	FALSE	NaN	1414.3	1414.3	TRUE	FALSE	35.1646	2	_Q[+1]TALAELVK_	_Q[Deamidation (NQ)]TALAELVK_	487.282	487.282	1414.3
QUANT 2.0 (SN Standard)	C4	20220728_Undepleted-Mouse-Plasma-7A-400ng-45min-sw-DIA_C4_1_4413	20220728_Undepleted-Mouse-Plasma-7A-400ng-45min-sw-DIA_C4_1_4413.d	1	P07724	P07724	59.2276	59.1917	2.01e-23	4.22e-11	1.64e-21	3.3e-09	290	165413	QTALAELVK	Stripped Sequence	TRUE	0	QTALAELVK	22	3	FALSE	_QTALAELVK_	36.479	FALSE	_QTALAELVK_	_QTALAELVK_	no group specified	LABEL_FREE	FALSE	NaN	3.09e-22	0.00292926	22.1152	10	31.4089	23.3323	0.00146463	0.00292926	6.68e-09	6.68e-09	FALSE	NaN	516.42	516.42	TRUE	FALSE	42.7664	1	_QTALAELVK_	_QTALAELVK_	972.572	972.573	516.42
QUANT 2.0 (SN Standard)	C4	20220728_Undepleted-Mouse-Plasma-7A-400ng-45min-sw-DIA_C4_1_4413	20220728_Undepleted-Mouse-Plasma-7A-400ng-45min-sw-DIA_C4_1_4413.d	1	P07724	P07724	59.2276	59.1917	2.01e-23	4.22e-11	1.64e-21	3.3e-09	290	165413	QTALAELVK	Stripped Sequence	TRUE	0	QTALAELVK	22	3	FALSE	_QTALAELVK_	36.479	FALSE	_QTALAELVK_	_QTALAELVK_	no group specified	LABEL_FREE	FALSE	NaN	0	1.6e-05	21.8643	3	30.6389	23.3323	7.98e-06	1.6e-05	4.66e-12	4.66e-12	FALSE	NaN	337.403	337.403	TRUE	FALSE	56.1382	2	_QTALAELVK_	_QTALAELVK_	486.79	486.79	337.403
QUANT 2.0 (SN Standard)	C4	20220728_Undepleted-Mouse-Plasma-7A-400ng-45min-sw-DIA_C4_1_4413	20220728_Undepleted-Mouse-Plasma-7A-400ng-45min-sw-DIA_C4_1_4413.d	1	P07724	P07724	59.2276	59.1917	2.01e-23	4.22e-11	1.64e-21	3.3e-09	290	165413	EKALVSSVR	Stripped Sequence	TRUE	1	EKALVSSVR	23	1	FALSE	_EKALVSSVR_	-23.2379	FALSE	_EKALVSSVR_	_EKALVSSVR_	no group specified	LABEL_FREE	FALSE	NaN	0	4.75e-06	8.36769	5	-26.8447	9.00453	2.38e-06	4.75e-06	1.87e-13	1.87e-13	FALSE	NaN	846.064	846.064	TRUE	FALSE	57.5215	2	_EKALVSSVR_	_EKALVSSVR_	494.793	494.793	846.064
QUANT 2.0 (SN Standard)	C4	20220728_Undepleted-Mouse-Plasma-7A-400ng-45min-sw-DIA_C4_1_4413	20220728_Undepleted-Mouse-Plasma-7A-400ng-45min-sw-DIA_C4_1_4413.d	1	P07724	P07724	59.2276	59.1917	2.01e-23	4.22e-11	1.64e-21	3.3e-09	290	165413	PCFSALTVDETYVPK	Stripped Sequence	TRUE	0	PCFSALTVDETYVPK	24	2	FALSE	_PC[+57]FSALTVDETYVPK_	62.796	FALSE	_PC[Carbamidomethyl (C)]FSALTVDETYVPK_	_PC[Carbamidomethyl (C)]FSALTVDETYVPK_	no group specified	LABEL_FREE	FALSE	NaN	0	2.05e-06	30.1857	4	63.3074	30.0118	1.02e-06	2.05e-06	5.03e-15	5.03e-15	FALSE	NaN	964.36	964.36	TRUE	FALSE	59.1917	2	_PC[+57]FSALTVDETYVPK_	_PC[Carbamidomethyl (C)]FSALTVDETYVPK_	863.921	863.922	964.36
QUANT 2.0 (SN Standard)	C4	20220728_Undepleted-Mouse-Plasma-7A-400ng-45min-sw-DIA_C4_1_4413	20220728_Undepleted-Mouse-Plasma-7A-400ng-45min-sw-DIA_C4_1_4413.d	1	P07724	P07724	59.2276	59.1917	2.01e-23	4.22e-11	1.64e-21	3.3e-09	290	165413	PCFSALTVDETYVPK	Stripped Sequence	TRUE	0	PCFSALTVDETYVPK	24	2	FALSE	_PC[+57]FSALTVDETYVPK_	62.796	FALSE	_PC[Carbamidomethyl (C)]FSALTVDETYVPK_	_PC[Carbamidomethyl (C)]FSALTVDETYVPK_	no group specified	LABEL_FREE	FALSE	NaN	7.8e-05	0.0049718	30.1845	4	63.304	30.0118	0.0374192	0.0698665	0.0049718	0.0049718	FALSE	NaN	51.6854	51.6854	TRUE	FALSE	29.163	3	_PC[+57]FSALTVDETYVPK_	_PC[Carbamidomethyl (C)]FSALTVDETYVPK_	576.283	576.283	51.6854
QUANT 2.0 (SN Standard)	C4	20220728_Undepleted-Mouse-Plasma-7A-400ng-45min-sw-DIA_C4_1_4413	20220728_Undepleted-Mouse-Plasma-7A-400ng-45min-sw-DIA_C4_1_4413.d	1	P07724	P07724	59.2276	59.1917	2.01e-23	4.22e-11	1.64e-21	3.3e-09	290	165413	TPVSEHVTKCCSGSLVER	Stripped Sequence	TRUE	1	TPVSEHVTKCCSGSLVER	25	2	FALSE	_TP[+16]VSEHVTKC[+57]C[+57]SGSLVER_	-12.2336	FALSE	_TP[Oxidation (P)]VSEHVTKC[Carbamidomethyl (C)]C[Carbamidomethyl (C)]SGSLVER_	_TP[Oxidation (P)]VSEHVTKC[Carbamidomethyl (C)]C[Carbamidomethyl (C)]SGSLVER_	no group specified	LABEL_FREE	FALSE	NaN	4.19e-24	0.00269388	14.5376	5	-1.14435	11.7002	0.00163837	0.00269388	0.000582869	0.000582869	FALSE	NaN	488.526	488.526	TRUE	FALSE	43.8186	4	_TP[+16]VSEHVTKC[+57]C[+57]SGSLVER_	_TP[Oxidation (P)]VSEHVTKC[Carbamidomethyl (C)]C[Carbamidomethyl (C)]SGSLVER_	516.248	516.248	488.526
QUANT 2.0 (SN Standard)	C4	20220728_Undepleted-Mouse-Plasma-7A-400ng-45min-sw-DIA_C4_1_4413	20220728_Undepleted-Mouse-Plasma-7A-400ng-45min-sw-DIA_C4_1_4413.d	1	P07724	P07724	59.2276	59.1917	2.01e-23	4.22e-11	1.64e-21	3.3e-09	290	165413	TPVSEHVTKCCSGSLVER	Stripped Sequence	TRUE	1	TPVSEHVTKCCSGSLVER	25	2	FALSE	_TPVSEHVTKC[+57]C[+57]SGSLVER_	-8.33246	FALSE	_TPVSEHVTKC[Carbamidomethyl (C)]C[Carbamidomethyl (C)]SGSLVER_	_TPVSEHVTKC[Carbamidomethyl (C)]C[Carbamidomethyl (C)]SGSLVER_	no group specified	LABEL_FREE	FALSE	NaN	1.59e-36	0.000760186	12.8394	5	-7.21935	12.6771	0.000380093	0.000760186	8.86e-10	8.86e-10	FALSE	NaN	155.198	155.198	TRUE	FALSE	49.8394	4	_TPVSEHVTKC[+57]C[+57]SGSLVER_	_TPVSEHVTKC[Carbamidomethyl (C)]C[Carbamidomethyl (C)]SGSLVER_	512.249	512.249	155.198
QUANT 2.0 (SN Standard)	C4	20220728_Undepleted-Mouse-Plasma-7A-400ng-45min-sw-DIA_C4_1_4413	20220728_Undepleted-Mouse-Plasma-7A-400ng-45min-sw-DIA_C4_1_4413.d	1	P07724	P07724	59.2276	59.1917	2.01e-23	4.22e-11	1.64e-21	3.3e-09	290	165413	RHPDYSVSLLLRLAK	Stripped Sequence	TRUE	2	RHPDYSVSLLLRLAK	26	2	FALSE	_RHPDYSVSLLLRLAK_	58.4169	FALSE	_RHPDYSVSLLLRLAK_	_RHPDYSVSLLLRLAK_	no group specified	LABEL_FREE	FALSE	NaN	0	1.39e-05	27.7726	2	54.2255	29.1034	6.93e-06	1.39e-05	3.86e-14	3.86e-14	FALSE	NaN	149.272	149.272	TRUE	FALSE	56.3045	4	_RHPDYSVSLLLRLAK_	_RHPDYSVSLLLRLAK_	442.761	442.761	149.272
QUANT 2.0 (SN Standard)	C4	20220728_Undepleted-Mouse-Plasma-7A-400ng-45min-sw-DIA_C4_1_4413	20220728_Undepleted-Mouse-Plasma-7A-400ng-45min-sw-DIA_C4_1_4413.d	1	P07724	P07724	59.2276	59.1917	2.01e-23	4.22e-11	1.64e-21	3.3e-09	290	165413	RHPDYSVSLLLRLAK	Stripped Sequence	TRUE	2	RHPDYSVSLLLRLAK	26	2	FALSE	_RHPDYSVSLLLRLAK_	58.4169	FALSE	_RHPDYSVSLLLRLAK_	_RHPDYSVSLLLRLAK_	no group specified	LABEL_FREE	FALSE	NaN	1.34e-15	0.00313956	27.7632	2	54.211	29.1034	0.00161554	0.00313956	9.15e-05	9.15e-05	FALSE	NaN	30.1744	30.1744	TRUE	FALSE	38.5279	3	_RHPDYSVSLLLRLAK_	_RHPDYSVSLLLRLAK_	590.012	590.013	30.1744
QUANT 2.0 (SN Standard)	C4	20220728_Undepleted-Mouse-Plasma-7A-400ng-45min-sw-DIA_C4_1_4413	20220728_Undepleted-Mouse-Plasma-7A-400ng-45min-sw-DIA_C4_1_4413.d	1	P07724	P07724	59.2276	59.1917	2.01e-23	4.22e-11	1.64e-21	3.3e-09	290	165413	CSSMQKFGER	Stripped Sequence	TRUE	1	CSSMQKFGER	27	2	FALSE	_C[+57]SSMQKFGER_	-25.7226	FALSE	_C[Carbamidomethyl (C)]SSMQKFGER_	_C[Carbamidomethyl (C)]SSMQKFGER_	no group specified	LABEL_FREE	FALSE	NaN	0	5.99e-05	9.21968	2	-21.6099	8.51562	3e-05	5.99e-05	4.86e-10	4.86e-10	FALSE	NaN	153.312	153.312	TRUE	FALSE	54.5302	3	_C[+57]SSMQKFGER_	_C[Carbamidomethyl (C)]SSMQKFGER_	410.518	410.519	153.312
QUANT 2.0 (SN Standard)	C4	20220728_Undepleted-Mouse-Plasma-7A-400ng-45min-sw-DIA_C4_1_4413	20220728_Undepleted-Mouse-Plasma-7A-400ng-45min-sw-DIA_C4_1_4413.d	1	P07724	P07724	59.2276	59.1917	2.01e-23	4.22e-11	1.64e-21	3.3e-09	290	165413	CSSMQKFGER	Stripped Sequence	TRUE	1	CSSMQKFGER	27	2	FALSE	_C[+57]SSMQKFGER_	-25.7226	FALSE	_C[Carbamidomethyl (C)]SSMQKFGER_	_C[Carbamidomethyl (C)]SSMQKFGER_	no group specified	LABEL_FREE	FALSE	NaN	7.78e-18	0.0031386	9.21884	3	-21.6132	8.51562	0.0972352	0.191332	0.0031386	0.0031386	FALSE	NaN	13.1506	13.1506	TRUE	FALSE	40.0573	2	_C[+57]SSMQKFGER_	_C[Carbamidomethyl (C)]SSMQKFGER_	615.274	615.274	13.1506
QUANT 2.0 (SN Standard)	C4	20220728_Undepleted-Mouse-Plasma-7A-400ng-45min-sw-DIA_C4_1_4413	20220728_Undepleted-Mouse-Plasma-7A-400ng-45min-sw-DIA_C4_1_4413.d	1	P07724	P07724	59.2276	59.1917	2.01e-23	4.22e-11	1.64e-21	3.3e-09	290	165413	HPDYSVSLLLRLAK	Stripped Sequence	TRUE	1	HPDYSVSLLLRLAK	28	1	FALSE	_HPDYSVSLLLRLAK_	70.8755	FALSE	_HPDYSVSLLLRLAK_	_HPDYSVSLLLRLAK_	no group specified	LABEL_FREE	FALSE	NaN	8.94e-06	0.00471946	30.5618	5	65.4073	32.0227	0.00243205	0.00471946	0.000144639	0.000144639	FALSE	NaN	64.939	64.939	TRUE	FALSE	30.0274	3	_HPDYSVSLLLRLAK_	_HPDYSVSLLLRLAK_	537.979	537.979	64.939
QUANT 2.0 (SN Standard)	C4	20220728_Undepleted-Mouse-Plasma-7A-400ng-45min-sw-DIA_C4_1_4413	20220728_Undepleted-Mouse-Plasma-7A-400ng-45min-sw-DIA_C4_1_4413.d	1	P07724	P07724	59.2276	59.1917	2.01e-23	4.22e-11	1.64e-21	3.3e-09	290	165413	LATDLTKVNK	Stripped Sequence	TRUE	1	LATDLTKVNK	29	1	FALSE	_LATDLTKVNK_	-6.91989	FALSE	_LATDLTKVNK_	_LATDLTKVNK_	no group specified	LABEL_FREE	FALSE	NaN	3.73e-37	0.000685972	12.2568	3	-9.85468	12.9535	0.000352419	0.000685972	1.89e-05	1.89e-05	FALSE	NaN	37.8364	37.8364	TRUE	FALSE	50.1134	2	_LATDLTKVNK_	_LATDLTKVNK_	551.827	551.827	37.8364
QUANT 2.0 (SN Standard)	C4	20220728_Undepleted-Mouse-Plasma-7A-400ng-45min-sw-DIA_C4_1_4413	20220728_Undepleted-Mouse-Plasma-7A-400ng-45min-sw-DIA_C4_1_4413.d	1	P07724	P07724	59.2276	59.1917	2.01e-23	4.22e-11	1.64e-21	3.3e-09	290	165413	LSQTFPNADFAEITK	Stripped Sequence	TRUE	0	LSQTFPNADFAEITK	30	6	FALSE	_LSQTFPNADFAEITK_	64.0776	FALSE	_LSQTFPNADFAEITK_	_LSQTFPNADFAEITK_	no group specified	LABEL_FREE	FALSE	NaN	0	7.46e-06	30.4445	64	64.1117	30.4352	3.73e-06	7.46e-06	1.08e-14	1.08e-14	FALSE	NaN	800164	800164	TRUE	FALSE	56.9769	2	_LSQTFPNADFAEITK_	_LSQTFPNADFAEITK_	841.425	841.426	800164
QUANT 2.0 (SN Standard)	C4	20220728_Undepleted-Mouse-Plasma-7A-400ng-45min-sw-DIA_C4_1_4413	20220728_Undepleted-Mouse-Plasma-7A-400ng-45min-sw-DIA_C4_1_4413.d	1	P07724	P07724	59.2276	59.1917	2.01e-23	4.22e-11	1.64e-21	3.3e-09	290	165413	LSQTFPNADFAEITK	Stripped Sequence	TRUE	0	LSQTFPNADFAEITK	30	6	FALSE	_LSQTFPN[+1]ADFAEITK_	66.5142	FALSE	_LSQTFPN[Deamidation (NQ)]ADFAEITK_	_LSQTFPN[Deamidation (NQ)]ADFAEITK_	no group specified	LABEL_FREE	FALSE	NaN	0	3.35e-06	31.2518	34	67.7246	31.0335	1.67e-06	3.35e-06	1.23e-13	1.23e-13	FALSE	NaN	327090	327090	TRUE	FALSE	57.9375	2	_LSQTFPN[+1]ADFAEITK_	_LSQTFPN[Deamidation (NQ)]ADFAEITK_	841.917	841.919	327090
QUANT 2.0 (SN Standard)	C4	20220728_Undepleted-Mouse-Plasma-7A-400ng-45min-sw-DIA_C4_1_4413	20220728_Undepleted-Mouse-Plasma-7A-400ng-45min-sw-DIA_C4_1_4413.d	1	P07724	P07724	59.2276	59.1917	2.01e-23	4.22e-11	1.64e-21	3.3e-09	290	165413	LSQTFPNADFAEITK	Stripped Sequence	TRUE	0	LSQTFPNADFAEITK	30	6	FALSE	_LSQ[+1]TFPNADFAEITK_	66.9012	FALSE	_LSQ[Deamidation (NQ)]TFPNADFAEITK_	_LSQ[Deamidation (NQ)]TFPNADFAEITK_	no group specified	LABEL_FREE	FALSE	NaN	1.79e-10	0.00468667	30.9259	8	65.6359	31.073	0.00632631	0.00796595	0.00468667	0.00468667	FALSE	NaN	43400.9	43400.9	TRUE	FALSE	34.4736	2	_LSQ[+1]TFPNADFAEITK_	_LSQ[Deamidation (NQ)]TFPNADFAEITK_	841.917	841.918	43400.9
QUANT 2.0 (SN Standard)	C4	20220728_Undepleted-Mouse-Plasma-7A-400ng-45min-sw-DIA_C4_1_4413	20220728_Undepleted-Mouse-Plasma-7A-400ng-45min-sw-DIA_C4_1_4413.d	1	P07724	P07724	59.2276	59.1917	2.01e-23	4.22e-11	1.64e-21	3.3e-09	290	165413	LSQTFPNADFAEITK	Stripped Sequence	TRUE	0	LSQTFPNADFAEITK	30	6	FALSE	_LSQ[+1]TFPN[+1]ADFAEITK_	67.6756	FALSE	_LSQ[Deamidation (NQ)]TFPN[Deamidation (NQ)]ADFAEITK_	_LSQ[Deamidation (NQ)]TFPN[Deamidation (NQ)]ADFAEITK_	no group specified	LABEL_FREE	FALSE	NaN	2.46e-16	0.00313924	31.322	31	68.038	31.2409	0.00512724	0.00711525	0.00313924	0.00313924	FALSE	NaN	176441	176441	FALSE	FALSE	39.0439	2	_LSQ[+1]TFPN[+1]ADFAEITK_	_LSQ[Deamidation (NQ)]TFPN[Deamidation (NQ)]ADFAEITK_	842.409	842.411	176441
QUANT 2.0 (SN Standard)	C4	20220728_Undepleted-Mouse-Plasma-7A-400ng-45min-sw-DIA_C4_1_4413	20220728_Undepleted-Mouse-Plasma-7A-400ng-45min-sw-DIA_C4_1_4413.d	1	P07724	P07724	59.2276	59.1917	2.01e-23	4.22e-11	1.64e-21	3.3e-09	290	165413	LSQTFPNADFAEITK	Stripped Sequence	TRUE	0	LSQTFPNADFAEITK	30	6	FALSE	_LSQTFPNADFAEITK_	64.0776	FALSE	_LSQTFPNADFAEITK_	_LSQTFPNADFAEITK_	no group specified	LABEL_FREE	FALSE	NaN	5.9e-39	0.000502331	29.9372	16	62.5691	30.4352	0.000251165	0.000502331	1.77e-12	1.77e-12	FALSE	NaN	14820.3	14820.3	FALSE	FALSE	50.8835	3	_LSQTFPNADFAEITK_	_LSQTFPNADFAEITK_	561.286	561.286	14820.3
QUANT 2.0 (SN Standard)	C4	20220728_Undepleted-Mouse-Plasma-7A-400ng-45min-sw-DIA_C4_1_4413	20220728_Undepleted-Mouse-Plasma-7A-400ng-45min-sw-DIA_C4_1_4413.d	1	P07724	P07724	59.2276	59.1917	2.01e-23	4.22e-11	1.64e-21	3.3e-09	290	165413	LSQTFPNADFAEITK	Stripped Sequence	TRUE	0	LSQTFPNADFAEITK	30	6	FALSE	_LSQTFPN[+1]ADFAEITK_	66.5142	FALSE	_LSQTFPN[Deamidation (NQ)]ADFAEITK_	_LSQTFPN[Deamidation (NQ)]ADFAEITK_	no group specified	LABEL_FREE	FALSE	NaN	2.79e-14	0.00314016	29.7818	14	62.0666	31.0335	0.0072907	0.0114412	0.00314016	0.00314016	FALSE	NaN	2545.16	2545.16	FALSE	FALSE	37.5651	3	_LSQTFPN[+1]ADFAEITK_	_LSQTFPN[Deamidation (NQ)]ADFAEITK_	561.614	561.614	2545.16
QUANT 2.0 (SN Standard)	C4	20220728_Undepleted-Mouse-Plasma-7A-400ng-45min-sw-DIA_C4_1_4413	20220728_Undepleted-Mouse-Plasma-7A-400ng-45min-sw-DIA_C4_1_4413.d	1	P07724	P07724	59.2276	59.1917	2.01e-23	4.22e-11	1.64e-21	3.3e-09	290	165413	AHCLSEVEHDTMPADLPAIAADFVEDQEVCK	Stripped Sequence	TRUE	0	AHCLSEVEHDTMPADLPAIAADFVEDQEVCK	31	14	FALSE	_AHC[+57]LSEVEHDTMPADLPAIAADFVEDQEVC[+57]K_	100.23	FALSE	_AHC[Carbamidomethyl (C)]LSEVEHDTMPADLPAIAADFVEDQEVC[Carbamidomethyl (C)]K_	_AHC[Carbamidomethyl (C)]LSEVEHDTMPADLPAIAADFVEDQEVC[Carbamidomethyl (C)]K_	no group specified	LABEL_FREE	FALSE	NaN	0	6.66e-06	39.5266	56	102.423	38.8554	3.33e-06	6.66e-06	7.6e-11	7.6e-11	FALSE	NaN	370002	370002	TRUE	FALSE	57.1111	4	_AHC[+57]LSEVEHDTMPADLPAIAADFVEDQEVC[+57]K_	_AHC[Carbamidomethyl (C)]LSEVEHDTMPADLPAIAADFVEDQEVC[Carbamidomethyl (C)]K_	875.147	875.147	370002
QUANT 2.0 (SN Standard)	C4	20220728_Undepleted-Mouse-Plasma-7A-400ng-45min-sw-DIA_C4_1_4413	20220728_Undepleted-Mouse-Plasma-7A-400ng-45min-sw-DIA_C4_1_4413.d	1	P07724	P07724	59.2276	59.1917	2.01e-23	4.22e-11	1.64e-21	3.3e-09	290	165413	AHCLSEVEHDTMPADLPAIAADFVEDQEVCK	Stripped Sequence	TRUE	0	AHCLSEVEHDTMPADLPAIAADFVEDQEVCK	31	14	FALSE	_AHC[+57]LSEVEHDTM[+16]PADLPAIAADFVEDQEVC[+57]K_	89.4459	FALSE	_AHC[Carbamidomethyl (C)]LSEVEHDTM[Oxidation (M)]PADLPAIAADFVEDQEVC[Carbamidomethyl (C)]K_	_AHC[Carbamidomethyl (C)]LSEVEHDTM[Oxidation (M)]PADLPAIAADFVEDQEVC[Carbamidomethyl (C)]K_	no group specified	LABEL_FREE	FALSE	NaN	0	2.07e-06	37.0114	20	91.6319	36.8281	1.03e-06	2.07e-06	7.35e-13	7.35e-13	FALSE	NaN	68613.6	68613.6	TRUE	FALSE	58.6843	4	_AHC[+57]LSEVEHDTM[+16]PADLPAIAADFVEDQEVC[+57]K_	_AHC[Carbamidomethyl (C)]LSEVEHDTM[Oxidation (M)]PADLPAIAADFVEDQEVC[Carbamidomethyl (C)]K_	879.146	879.147	68613.6
QUANT 2.0 (SN Standard)	C4	20220728_Undepleted-Mouse-Plasma-7A-400ng-45min-sw-DIA_C4_1_4413	20220728_Undepleted-Mouse-Plasma-7A-400ng-45min-sw-DIA_C4_1_4413.d	1	P07724	P07724	59.2276	59.1917	2.01e-23	4.22e-11	1.64e-21	3.3e-09	290	165413	AHCLSEVEHDTMPADLPAIAADFVEDQEVCK	Stripped Sequence	TRUE	0	AHCLSEVEHDTMPADLPAIAADFVEDQEVCK	31	14	FALSE	_AHC[+57]LSEVEHDTMPADLPAIAADFVEDQEVC[+57]K_	100.23	FALSE	_AHC[Carbamidomethyl (C)]LSEVEHDTMPADLPAIAADFVEDQEVC[Carbamidomethyl (C)]K_	_AHC[Carbamidomethyl (C)]LSEVEHDTMPADLPAIAADFVEDQEVC[Carbamidomethyl (C)]K_	no group specified	LABEL_FREE	FALSE	NaN	1.72e-29	0.00181897	39.1315	23	101.513	38.8554	0.000909488	0.00181897	5.03e-09	5.03e-09	FALSE	NaN	11960.4	11960.4	TRUE	FALSE	46.598	5	_AHC[+57]LSEVEHDTMPADLPAIAADFVEDQEVC[+57]K_	_AHC[Carbamidomethyl (C)]LSEVEHDTMPADLPAIAADFVEDQEVC[Carbamidomethyl (C)]K_	700.319	700.319	11960.4
QUANT 2.0 (SN Standard)	C4	20220728_Undepleted-Mouse-Plasma-7A-400ng-45min-sw-DIA_C4_1_4413	20220728_Undepleted-Mouse-Plasma-7A-400ng-45min-sw-DIA_C4_1_4413.d	1	P07724	P07724	59.2276	59.1917	2.01e-23	4.22e-11	1.64e-21	3.3e-09	290	165413	AHCLSEVEHDTMPADLPAIAADFVEDQEVCK	Stripped Sequence	TRUE	0	AHCLSEVEHDTMPADLPAIAADFVEDQEVCK	31	14	FALSE	_AHC[+57]LSEVEHDTMPADLPAIAADFVEDQ[+1]EVC[+57]K_	99.8344	FALSE	_AHC[Carbamidomethyl (C)]LSEVEHDTMPADLPAIAADFVEDQ[Deamidation (NQ)]EVC[Carbamidomethyl (C)]K_	_AHC[Carbamidomethyl (C)]LSEVEHDTMPADLPAIAADFVEDQ[Deamidation (NQ)]EVC[Carbamidomethyl (C)]K_	no group specified	LABEL_FREE	FALSE	NaN	5.47e-22	0.00295141	39.5316	13	102.441	38.7219	0.00334082	0.00373024	0.00295141	0.00295141	FALSE	NaN	8656.39	8656.39	FALSE	FALSE	42.6228	4	_AHC[+57]LSEVEHDTMPADLPAIAADFVEDQ[+1]EVC[+57]K_	_AHC[Carbamidomethyl (C)]LSEVEHDTMPADLPAIAADFVEDQ[Deamidation (NQ)]EVC[Carbamidomethyl (C)]K_	875.393	875.393	8656.39
QUANT 2.0 (SN Standard)	C4	20220728_Undepleted-Mouse-Plasma-7A-400ng-45min-sw-DIA_C4_1_4413	20220728_Undepleted-Mouse-Plasma-7A-400ng-45min-sw-DIA_C4_1_4413.d	1	P07724	P07724	59.2276	59.1917	2.01e-23	4.22e-11	1.64e-21	3.3e-09	290	165413	AHCLSEVEHDTMPADLPAIAADFVEDQEVCK	Stripped Sequence	TRUE	0	AHCLSEVEHDTMPADLPAIAADFVEDQEVCK	31	14	FALSE	_AHC[+57]LSEVEHDTMPADLP[+16]AIAADFVEDQEVC[+57]K_	101.174	FALSE	_AHC[Carbamidomethyl (C)]LSEVEHDTMPADLP[Oxidation (P)]AIAADFVEDQEVC[Carbamidomethyl (C)]K_	_AHC[Carbamidomethyl (C)]LSEVEHDTMPADLP[Oxidation (P)]AIAADFVEDQEVC[Carbamidomethyl (C)]K_	no group specified	LABEL_FREE	FALSE	NaN	3.55e-38	0.000577176	38.6007	14	99.4756	39.0092	0.000288588	0.000577176	9.8e-10	9.8e-10	FALSE	NaN	6504.2	6504.2	FALSE	FALSE	50.5529	4	_AHC[+57]LSEVEHDTMPADLP[+16]AIAADFVEDQEVC[+57]K_	_AHC[Carbamidomethyl (C)]LSEVEHDTMPADLP[Oxidation (P)]AIAADFVEDQEVC[Carbamidomethyl (C)]K_	879.146	879.146	6504.2
QUANT 2.0 (SN Standard)	C4	20220728_Undepleted-Mouse-Plasma-7A-400ng-45min-sw-DIA_C4_1_4413	20220728_Undepleted-Mouse-Plasma-7A-400ng-45min-sw-DIA_C4_1_4413.d	1	P07724	P07724	59.2276	59.1917	2.01e-23	4.22e-11	1.64e-21	3.3e-09	290	165413	AHCLSEVEHDTMPADLPAIAADFVEDQEVCK	Stripped Sequence	TRUE	0	AHCLSEVEHDTMPADLPAIAADFVEDQEVCK	31	14	FALSE	_AHC[+57]LSEVEHDTMPADLPAIAADFVEDQEVC[+57]K_	100.23	FALSE	_AHC[Carbamidomethyl (C)]LSEVEHDTMPADLPAIAADFVEDQEVC[Carbamidomethyl (C)]K_	_AHC[Carbamidomethyl (C)]LSEVEHDTMPADLPAIAADFVEDQEVC[Carbamidomethyl (C)]K_	no group specified	LABEL_FREE	FALSE	NaN	2.92e-42	0.000259314	39.0966	34	101.439	38.8554	0.000129657	0.000259314	3.77e-11	3.77e-11	FALSE	NaN	6021.55	6021.55	FALSE	FALSE	52.2478	3	_AHC[+57]LSEVEHDTMPADLPAIAADFVEDQEVC[+57]K_	_AHC[Carbamidomethyl (C)]LSEVEHDTMPADLPAIAADFVEDQEVC[Carbamidomethyl (C)]K_	1166.53	1166.52	6021.55
QUANT 2.0 (SN Standard)	C4	20220728_Undepleted-Mouse-Plasma-7A-400ng-45min-sw-DIA_C4_1_4413	20220728_Undepleted-Mouse-Plasma-7A-400ng-45min-sw-DIA_C4_1_4413.d	1	P07724	P07724	59.2276	59.1917	2.01e-23	4.22e-11	1.64e-21	3.3e-09	290	165413	AHCLSEVEHDTMPADLPAIAADFVEDQEVCK	Stripped Sequence	TRUE	0	AHCLSEVEHDTMPADLPAIAADFVEDQEVCK	31	14	FALSE	_AHC[+57]LSEVEHDTMPADLP[+16]AIAADFVEDQ[+1]EVC[+57]K_	97.8905	FALSE	_AHC[Carbamidomethyl (C)]LSEVEHDTMPADLP[Oxidation (P)]AIAADFVEDQ[Deamidation (NQ)]EVC[Carbamidomethyl (C)]K_	_AHC[Carbamidomethyl (C)]LSEVEHDTMPADLP[Oxidation (P)]AIAADFVEDQ[Deamidation (NQ)]EVC[Carbamidomethyl (C)]K_	no group specified	LABEL_FREE	FALSE	NaN	3.99e-13	0.00318907	38.5857	12	99.4312	38.1746	0.0015946	0.00318907	1.27e-07	1.27e-07	FALSE	NaN	4605.24	4605.24	FALSE	FALSE	36.6808	4	_AHC[+57]LSEVEHDTMPADLP[+16]AIAADFVEDQ[+1]EVC[+57]K_	_AHC[Carbamidomethyl (C)]LSEVEHDTMPADLP[Oxidation (P)]AIAADFVEDQ[Deamidation (NQ)]EVC[Carbamidomethyl (C)]K_	879.392	879.392	4605.24
QUANT 2.0 (SN Standard)	C4	20220728_Undepleted-Mouse-Plasma-7A-400ng-45min-sw-DIA_C4_1_4413	20220728_Undepleted-Mouse-Plasma-7A-400ng-45min-sw-DIA_C4_1_4413.d	1	P07724	P07724	59.2276	59.1917	2.01e-23	4.22e-11	1.64e-21	3.3e-09	290	165413	AHCLSEVEHDTMPADLPAIAADFVEDQEVCK	Stripped Sequence	TRUE	0	AHCLSEVEHDTMPADLPAIAADFVEDQEVCK	31	14	FALSE	_AHC[+57]LSEVEHDTM[+16]PADLP[+16]AIAADFVEDQEVC[+57]K_	89.2819	FALSE	_AHC[Carbamidomethyl (C)]LSEVEHDTM[Oxidation (M)]PADLP[Oxidation (P)]AIAADFVEDQEVC[Carbamidomethyl (C)]K_	_AHC[Carbamidomethyl (C)]LSEVEHDTM[Oxidation (M)]PADLP[Oxidation (P)]AIAADFVEDQEVC[Carbamidomethyl (C)]K_	no group specified	LABEL_FREE	FALSE	NaN	0.0025151	0.00709653	36.5554	11	88.0326	36.817	0.00495209	0.00709653	0.00280766	0.00280766	FALSE	NaN	797.09	797.09	FALSE	FALSE	27.5861	4	_AHC[+57]LSEVEHDTM[+16]PADLP[+16]AIAADFVEDQEVC[+57]K_	_AHC[Carbamidomethyl (C)]LSEVEHDTM[Oxidation (M)]PADLP[Oxidation (P)]AIAADFVEDQEVC[Carbamidomethyl (C)]K_	883.144	883.145	797.09
QUANT 2.0 (SN Standard)	C4	20220728_Undepleted-Mouse-Plasma-7A-400ng-45min-sw-DIA_C4_1_4413	20220728_Undepleted-Mouse-Plasma-7A-400ng-45min-sw-DIA_C4_1_4413.d	1	P07724	P07724	59.2276	59.1917	2.01e-23	4.22e-11	1.64e-21	3.3e-09	290	165413	AHCLSEVEHDTMPADLPAIAADFVEDQEVCK	Stripped Sequence	TRUE	0	AHCLSEVEHDTMPADLPAIAADFVEDQEVCK	31	14	FALSE	_AHC[+57]LSEVEHDTM[+16]PADLPAIAADFVEDQEVC[+57]K_	89.4459	FALSE	_AHC[Carbamidomethyl (C)]LSEVEHDTM[Oxidation (M)]PADLPAIAADFVEDQEVC[Carbamidomethyl (C)]K_	_AHC[Carbamidomethyl (C)]LSEVEHDTM[Oxidation (M)]PADLPAIAADFVEDQEVC[Carbamidomethyl (C)]K_	no group specified	LABEL_FREE	FALSE	NaN	0	2.88e-06	37.061	10	91.999	36.8281	1.44e-06	2.88e-06	6.69e-12	6.69e-12	FALSE	NaN	689.469	689.469	FALSE	FALSE	58.1226	3	_AHC[+57]LSEVEHDTM[+16]PADLPAIAADFVEDQEVC[+57]K_	_AHC[Carbamidomethyl (C)]LSEVEHDTM[Oxidation (M)]PADLPAIAADFVEDQEVC[Carbamidomethyl (C)]K_	1171.86	1171.86	689.469
QUANT 2.0 (SN Standard)	C4	20220728_Undepleted-Mouse-Plasma-7A-400ng-45min-sw-DIA_C4_1_4413	20220728_Undepleted-Mouse-Plasma-7A-400ng-45min-sw-DIA_C4_1_4413.d	1	P07724	P07724	59.2276	59.1917	2.01e-23	4.22e-11	1.64e-21	3.3e-09	290	165413	AHCLSEVEHDTMPADLPAIAADFVEDQEVCK	Stripped Sequence	TRUE	0	AHCLSEVEHDTMPADLPAIAADFVEDQEVCK	31	14	FALSE	_AHC[+57]LSEVEHDTMP[+16]ADLPAIAADFVEDQEVC[+57]K_	89.7135	FALSE	_AHC[Carbamidomethyl (C)]LSEVEHDTMP[Oxidation (P)]ADLPAIAADFVEDQEVC[Carbamidomethyl (C)]K_	_AHC[Carbamidomethyl (C)]LSEVEHDTMP[Oxidation (P)]ADLPAIAADFVEDQEVC[Carbamidomethyl (C)]K_	no group specified	LABEL_FREE	FALSE	NaN	4.27e-40	0.000404903	37.0615	11	92.0018	36.8461	0.000202959	0.000404903	1.02e-06	1.02e-06	FALSE	NaN	127.799	127.799	FALSE	FALSE	51.3611	4	_AHC[+57]LSEVEHDTMP[+16]ADLPAIAADFVEDQEVC[+57]K_	_AHC[Carbamidomethyl (C)]LSEVEHDTMP[Oxidation (P)]ADLPAIAADFVEDQEVC[Carbamidomethyl (C)]K_	879.146	879.147	127.799
QUANT 2.0 (SN Standard)	C4	20220728_Undepleted-Mouse-Plasma-7A-400ng-45min-sw-DIA_C4_1_4413	20220728_Undepleted-Mouse-Plasma-7A-400ng-45min-sw-DIA_C4_1_4413.d	1	P07724	P07724	59.2276	59.1917	2.01e-23	4.22e-11	1.64e-21	3.3e-09	290	165413	AHCLSEVEHDTMPADLPAIAADFVEDQEVCK	Stripped Sequence	TRUE	0	AHCLSEVEHDTMPADLPAIAADFVEDQEVCK	31	14	FALSE	_AHC[+57]LSEVEHDTMP[+16]ADLP[+16]AIAADFVEDQEVC[+57]K_	90.0539	FALSE	_AHC[Carbamidomethyl (C)]LSEVEHDTMP[Oxidation (P)]ADLP[Oxidation (P)]AIAADFVEDQEVC[Carbamidomethyl (C)]K_	_AHC[Carbamidomethyl (C)]LSEVEHDTMP[Oxidation (P)]ADLP[Oxidation (P)]AIAADFVEDQEVC[Carbamidomethyl (C)]K_	no group specified	LABEL_FREE	FALSE	NaN	2.38e-11	0.00468659	36.5454	13	88.0016	36.8691	0.00386677	0.00468659	0.00304696	0.00304696	FALSE	NaN	170.467	170.467	FALSE	FALSE	35.2342	4	_AHC[+57]LSEVEHDTMP[+16]ADLP[+16]AIAADFVEDQEVC[+57]K_	_AHC[Carbamidomethyl (C)]LSEVEHDTMP[Oxidation (P)]ADLP[Oxidation (P)]AIAADFVEDQEVC[Carbamidomethyl (C)]K_	883.144	883.145	170.467
QUANT 2.0 (SN Standard)	C4	20220728_Undepleted-Mouse-Plasma-7A-400ng-45min-sw-DIA_C4_1_4413	20220728_Undepleted-Mouse-Plasma-7A-400ng-45min-sw-DIA_C4_1_4413.d	1	P07724	P07724	59.2276	59.1917	2.01e-23	4.22e-11	1.64e-21	3.3e-09	290	165413	AHCLSEVEHDTMPADLPAIAADFVEDQEVCK	Stripped Sequence	TRUE	0	AHCLSEVEHDTMPADLPAIAADFVEDQEVCK	31	14	FALSE	_AHC[+57]LSEVEHDTM[+16]P[+16]ADLPAIAADFVEDQEVC[+57]K_	88.8449	FALSE	_AHC[Carbamidomethyl (C)]LSEVEHDTM[Oxidation (M)]P[Oxidation (P)]ADLPAIAADFVEDQEVC[Carbamidomethyl (C)]K_	_AHC[Carbamidomethyl (C)]LSEVEHDTM[Oxidation (M)]P[Oxidation (P)]ADLPAIAADFVEDQEVC[Carbamidomethyl (C)]K_	no group specified	LABEL_FREE	FALSE	NaN	0.0001455	0.00573461	38.2196	6	98.0629	36.7875	0.0111871	0.0166396	0.00573461	0.00573461	FALSE	NaN	1154.1	1154.1	FALSE	FALSE	28.9044	4	_AHC[+57]LSEVEHDTM[+16]P[+16]ADLPAIAADFVEDQEVC[+57]K_	_AHC[Carbamidomethyl (C)]LSEVEHDTM[Oxidation (M)]P[Oxidation (P)]ADLPAIAADFVEDQEVC[Carbamidomethyl (C)]K_	883.144	883.145	1154.1
QUANT 2.0 (SN Standard)	C4	20220728_Undepleted-Mouse-Plasma-7A-400ng-45min-sw-DIA_C4_1_4413	20220728_Undepleted-Mouse-Plasma-7A-400ng-45min-sw-DIA_C4_1_4413.d	1	P07724	P07724	59.2276	59.1917	2.01e-23	4.22e-11	1.64e-21	3.3e-09	290	165413	AHCLSEVEHDTMPADLPAIAADFVEDQEVCK	Stripped Sequence	TRUE	0	AHCLSEVEHDTMPADLPAIAADFVEDQEVCK	31	14	FALSE	_AHC[+57]LSEVEHDTMPADLPAIAADFVEDQ[+1]EVC[+57]K_	99.8344	FALSE	_AHC[Carbamidomethyl (C)]LSEVEHDTMPADLPAIAADFVEDQ[Deamidation (NQ)]EVC[Carbamidomethyl (C)]K_	_AHC[Carbamidomethyl (C)]LSEVEHDTMPADLPAIAADFVEDQ[Deamidation (NQ)]EVC[Carbamidomethyl (C)]K_	no group specified	LABEL_FREE	FALSE	NaN	0.000236899	0.00609849	38.7404	4	99.8894	38.7219	0.00865987	0.0112212	0.00609849	0.00609849	FALSE	NaN	100.229	100.229	FALSE	FALSE	28.6966	3	_AHC[+57]LSEVEHDTMPADLPAIAADFVEDQ[+1]EVC[+57]K_	_AHC[Carbamidomethyl (C)]LSEVEHDTMPADLPAIAADFVEDQ[Deamidation (NQ)]EVC[Carbamidomethyl (C)]K_	1166.85	1166.85	100.229
QUANT 2.0 (SN Standard)	C4	20220728_Undepleted-Mouse-Plasma-7A-400ng-45min-sw-DIA_C4_1_4413	20220728_Undepleted-Mouse-Plasma-7A-400ng-45min-sw-DIA_C4_1_4413.d	1	P07724	P07724	59.2276	59.1917	2.01e-23	4.22e-11	1.64e-21	3.3e-09	290	165413	AHCLSEVEHDTMPADLPAIAADFVEDQEVCK	Stripped Sequence	TRUE	0	AHCLSEVEHDTMPADLPAIAADFVEDQEVCK	31	14	FALSE	_AHC[+57]LSEVEHDTM[+16]PADLP[+16]AIAADFVEDQ[+1]EVC[+57]K_	95.025	FALSE	_AHC[Carbamidomethyl (C)]LSEVEHDTM[Oxidation (M)]PADLP[Oxidation (P)]AIAADFVEDQ[Deamidation (NQ)]EVC[Carbamidomethyl (C)]K_	_AHC[Carbamidomethyl (C)]LSEVEHDTM[Oxidation (M)]PADLP[Oxidation (P)]AIAADFVEDQ[Deamidation (NQ)]EVC[Carbamidomethyl (C)]K_	no group specified	LABEL_FREE	FALSE	NaN	4.49e-12	0.00439683	40.0147	10	104.951	37.9232	0.0403616	0.0763265	0.00439683	0.00439683	FALSE	NaN	84.4897	84.4897	FALSE	FALSE	35.8386	4	_AHC[+57]LSEVEHDTM[+16]PADLP[+16]AIAADFVEDQ[+1]EVC[+57]K_	_AHC[Carbamidomethyl (C)]LSEVEHDTM[Oxidation (M)]PADLP[Oxidation (P)]AIAADFVEDQ[Deamidation (NQ)]EVC[Carbamidomethyl (C)]K_	883.39	883.391	84.4897
QUANT 2.0 (SN Standard)	C4	20220728_Undepleted-Mouse-Plasma-7A-400ng-45min-sw-DIA_C4_1_4413	20220728_Undepleted-Mouse-Plasma-7A-400ng-45min-sw-DIA_C4_1_4413.d	1	P07724	P07724	59.2276	59.1917	2.01e-23	4.22e-11	1.64e-21	3.3e-09	290	165413	CCAEANPPACYGTVLAEFQPLVEEPK	Stripped Sequence	TRUE	0	CCAEANPPACYGTVLAEFQPLVEEPK	32	12	FALSE	_C[+57]C[+57]AEANPPAC[+57]YGTVLAEFQPLVEEPK_	103.706	FALSE	_C[Carbamidomethyl (C)]C[Carbamidomethyl (C)]AEANPPAC[Carbamidomethyl (C)]YGTVLAEFQPLVEEPK_	_C[Carbamidomethyl (C)]C[Carbamidomethyl (C)]AEANPPAC[Carbamidomethyl (C)]YGTVLAEFQPLVEEPK_	no group specified	LABEL_FREE	FALSE	NaN	0	6.7e-06	39.6307	26	102.812	39.7999	3.35e-06	6.7e-06	1.31e-10	1.31e-10	FALSE	NaN	217784	217784	TRUE	FALSE	57.1025	3	_C[+57]C[+57]AEANPPAC[+57]YGTVLAEFQPLVEEPK_	_C[Carbamidomethyl (C)]C[Carbamidomethyl (C)]AEANPPAC[Carbamidomethyl (C)]YGTVLAEFQPLVEEPK_	984.119	984.119	217784
QUANT 2.0 (SN Standard)	C4	20220728_Undepleted-Mouse-Plasma-7A-400ng-45min-sw-DIA_C4_1_4413	20220728_Undepleted-Mouse-Plasma-7A-400ng-45min-sw-DIA_C4_1_4413.d	1	P07724	P07724	59.2276	59.1917	2.01e-23	4.22e-11	1.64e-21	3.3e-09	290	165413	CCAEANPPACYGTVLAEFQPLVEEPK	Stripped Sequence	TRUE	0	CCAEANPPACYGTVLAEFQPLVEEPK	32	12	FALSE	_C[+57]C[+57]AEAN[+1]PPAC[+57]YGTVLAEFQPLVEEPK_	109.421	FALSE	_C[Carbamidomethyl (C)]C[Carbamidomethyl (C)]AEAN[Deamidation (NQ)]PPAC[Carbamidomethyl (C)]YGTVLAEFQPLVEEPK_	_C[Carbamidomethyl (C)]C[Carbamidomethyl (C)]AEAN[Deamidation (NQ)]PPAC[Carbamidomethyl (C)]YGTVLAEFQPLVEEPK_	no group specified	LABEL_FREE	FALSE	NaN	0	2.05e-06	40.7492	19	112.409	40.4592	1.02e-06	2.05e-06	7.01e-13	7.01e-13	FALSE	NaN	13946.8	13946.8	TRUE	FALSE	59.0468	3	_C[+57]C[+57]AEAN[+1]PPAC[+57]YGTVLAEFQPLVEEPK_	_C[Carbamidomethyl (C)]C[Carbamidomethyl (C)]AEAN[Deamidation (NQ)]PPAC[Carbamidomethyl (C)]YGTVLAEFQPLVEEPK_	984.447	984.447	13946.8
QUANT 2.0 (SN Standard)	C4	20220728_Undepleted-Mouse-Plasma-7A-400ng-45min-sw-DIA_C4_1_4413	20220728_Undepleted-Mouse-Plasma-7A-400ng-45min-sw-DIA_C4_1_4413.d	1	P07724	P07724	59.2276	59.1917	2.01e-23	4.22e-11	1.64e-21	3.3e-09	290	165413	CCAEANPPACYGTVLAEFQPLVEEPK	Stripped Sequence	TRUE	0	CCAEANPPACYGTVLAEFQPLVEEPK	32	12	FALSE	_C[+57]C[+57]AEANPPAC[+57]YGTVLAEFQ[+1]PLVEEPK_	106.752	FALSE	_C[Carbamidomethyl (C)]C[Carbamidomethyl (C)]AEANPPAC[Carbamidomethyl (C)]YGTVLAEFQ[Deamidation (NQ)]PLVEEPK_	_C[Carbamidomethyl (C)]C[Carbamidomethyl (C)]AEANPPAC[Carbamidomethyl (C)]YGTVLAEFQ[Deamidation (NQ)]PLVEEPK_	no group specified	LABEL_FREE	FALSE	NaN	6.53e-09	0.00468684	40.709	7	112.125	40.1791	0.00234503	0.00468684	3.22e-06	3.22e-06	FALSE	NaN	1162.27	1162.27	TRUE	FALSE	33.029	3	_C[+57]C[+57]AEANPPAC[+57]YGTVLAEFQ[+1]PLVEEPK_	_C[Carbamidomethyl (C)]C[Carbamidomethyl (C)]AEANPPAC[Carbamidomethyl (C)]YGTVLAEFQ[Deamidation (NQ)]PLVEEPK_	984.447	984.447	1162.27
QUANT 2.0 (SN Standard)	C4	20220728_Undepleted-Mouse-Plasma-7A-400ng-45min-sw-DIA_C4_1_4413	20220728_Undepleted-Mouse-Plasma-7A-400ng-45min-sw-DIA_C4_1_4413.d	1	P07724	P07724	59.2276	59.1917	2.01e-23	4.22e-11	1.64e-21	3.3e-09	290	165413	CCAEANPPACYGTVLAEFQPLVEEPK	Stripped Sequence	TRUE	0	CCAEANPPACYGTVLAEFQPLVEEPK	32	12	FALSE	_C[+57]C[+57]AEANP[+16]PAC[+57]YGTVLAEFQPLVEEPK_	106.181	FALSE	_C[Carbamidomethyl (C)]C[Carbamidomethyl (C)]AEANP[Oxidation (P)]PAC[Carbamidomethyl (C)]YGTVLAEFQPLVEEPK_	_C[Carbamidomethyl (C)]C[Carbamidomethyl (C)]AEANP[Oxidation (P)]PAC[Carbamidomethyl (C)]YGTVLAEFQPLVEEPK_	no group specified	LABEL_FREE	FALSE	NaN	1.41e-24	0.00262827	39.7109	12	103.112	40.1337	0.00131626	0.00262827	4.25e-06	4.25e-06	FALSE	NaN	11049.7	11049.7	FALSE	FALSE	44.0773	3	_C[+57]C[+57]AEANP[+16]PAC[+57]YGTVLAEFQPLVEEPK_	_C[Carbamidomethyl (C)]C[Carbamidomethyl (C)]AEANP[Oxidation (P)]PAC[Carbamidomethyl (C)]YGTVLAEFQPLVEEPK_	989.451	989.45	11049.7
QUANT 2.0 (SN Standard)	C4	20220728_Undepleted-Mouse-Plasma-7A-400ng-45min-sw-DIA_C4_1_4413	20220728_Undepleted-Mouse-Plasma-7A-400ng-45min-sw-DIA_C4_1_4413.d	1	P07724	P07724	59.2276	59.1917	2.01e-23	4.22e-11	1.64e-21	3.3e-09	290	165413	CCAEANPPACYGTVLAEFQPLVEEPK	Stripped Sequence	TRUE	0	CCAEANPPACYGTVLAEFQPLVEEPK	32	12	FALSE	_C[+57]C[+57]AEANPPAC[+57]YGTVLAEFQPLVEEPK_	103.706	FALSE	_C[Carbamidomethyl (C)]C[Carbamidomethyl (C)]AEANPPAC[Carbamidomethyl (C)]YGTVLAEFQPLVEEPK_	_C[Carbamidomethyl (C)]C[Carbamidomethyl (C)]AEANPPAC[Carbamidomethyl (C)]YGTVLAEFQPLVEEPK_	no group specified	LABEL_FREE	FALSE	NaN	0.00161442	0.00685832	39.3707	11	102.018	39.7999	0.00375253	0.00685832	0.000646732	0.000646732	FALSE	NaN	5638.23	5638.23	FALSE	FALSE	27.8115	4	_C[+57]C[+57]AEANPPAC[+57]YGTVLAEFQPLVEEPK_	_C[Carbamidomethyl (C)]C[Carbamidomethyl (C)]AEANPPAC[Carbamidomethyl (C)]YGTVLAEFQPLVEEPK_	738.341	738.341	5638.23
QUANT 2.0 (SN Standard)	C4	20220728_Undepleted-Mouse-Plasma-7A-400ng-45min-sw-DIA_C4_1_4413	20220728_Undepleted-Mouse-Plasma-7A-400ng-45min-sw-DIA_C4_1_4413.d	1	P07724	P07724	59.2276	59.1917	2.01e-23	4.22e-11	1.64e-21	3.3e-09	290	165413	CCAEANPPACYGTVLAEFQPLVEEPK	Stripped Sequence	TRUE	0	CCAEANPPACYGTVLAEFQPLVEEPK	32	12	FALSE	_C[+57]C[+57]AEAN[+1]P[+16]PAC[+57]YGTVLAEFQPLVEEPK_	102.259	FALSE	_C[Carbamidomethyl (C)]C[Carbamidomethyl (C)]AEAN[Deamidation (NQ)]P[Oxidation (P)]PAC[Carbamidomethyl (C)]YGTVLAEFQPLVEEPK_	_C[Carbamidomethyl (C)]C[Carbamidomethyl (C)]AEAN[Deamidation (NQ)]P[Oxidation (P)]PAC[Carbamidomethyl (C)]YGTVLAEFQPLVEEPK_	no group specified	LABEL_FREE	FALSE	NaN	8.11e-11	0.00468664	39.6858	12	103.018	39.4827	0.00234414	0.00468664	1.64e-06	1.64e-06	FALSE	NaN	5004.85	5004.85	FALSE	FALSE	34.7763	3	_C[+57]C[+57]AEAN[+1]P[+16]PAC[+57]YGTVLAEFQPLVEEPK_	_C[Carbamidomethyl (C)]C[Carbamidomethyl (C)]AEAN[Deamidation (NQ)]P[Oxidation (P)]PAC[Carbamidomethyl (C)]YGTVLAEFQPLVEEPK_	989.779	989.778	5004.85
QUANT 2.0 (SN Standard)	C4	20220728_Undepleted-Mouse-Plasma-7A-400ng-45min-sw-DIA_C4_1_4413	20220728_Undepleted-Mouse-Plasma-7A-400ng-45min-sw-DIA_C4_1_4413.d	1	P07724	P07724	59.2276	59.1917	2.01e-23	4.22e-11	1.64e-21	3.3e-09	290	165413	CCAEANPPACYGTVLAEFQPLVEEPK	Stripped Sequence	TRUE	0	CCAEANPPACYGTVLAEFQPLVEEPK	32	12	FALSE	_C[+57]C[+57]AEANPP[+16]AC[+57]YGTVLAEFQPLVEEPK_	102.429	FALSE	_C[Carbamidomethyl (C)]C[Carbamidomethyl (C)]AEANPP[Oxidation (P)]AC[Carbamidomethyl (C)]YGTVLAEFQPLVEEPK_	_C[Carbamidomethyl (C)]C[Carbamidomethyl (C)]AEANPP[Oxidation (P)]AC[Carbamidomethyl (C)]YGTVLAEFQPLVEEPK_	no group specified	LABEL_FREE	FALSE	NaN	5.25e-19	0.00313813	39.731	11	103.187	39.5282	0.00156915	0.00313813	1.66e-07	1.66e-07	FALSE	NaN	4018.22	4018.22	FALSE	FALSE	40.8135	3	_C[+57]C[+57]AEANPP[+16]AC[+57]YGTVLAEFQPLVEEPK_	_C[Carbamidomethyl (C)]C[Carbamidomethyl (C)]AEANPP[Oxidation (P)]AC[Carbamidomethyl (C)]YGTVLAEFQPLVEEPK_	989.451	989.45	4018.22
QUANT 2.0 (SN Standard)	C4	20220728_Undepleted-Mouse-Plasma-7A-400ng-45min-sw-DIA_C4_1_4413	20220728_Undepleted-Mouse-Plasma-7A-400ng-45min-sw-DIA_C4_1_4413.d	1	P07724	P07724	59.2276	59.1917	2.01e-23	4.22e-11	1.64e-21	3.3e-09	290	165413	CCAEANPPACYGTVLAEFQPLVEEPK	Stripped Sequence	TRUE	0	CCAEANPPACYGTVLAEFQPLVEEPK	32	12	FALSE	_C[+57]C[+57]AEAN[+1]PPAC[+57]YGTVLAEFQ[+1]PLVEEPK_	105.268	FALSE	_C[Carbamidomethyl (C)]C[Carbamidomethyl (C)]AEAN[Deamidation (NQ)]PPAC[Carbamidomethyl (C)]YGTVLAEFQ[Deamidation (NQ)]PLVEEPK_	_C[Carbamidomethyl (C)]C[Carbamidomethyl (C)]AEAN[Deamidation (NQ)]PPAC[Carbamidomethyl (C)]YGTVLAEFQ[Deamidation (NQ)]PLVEEPK_	no group specified	LABEL_FREE	FALSE	NaN	0	1.2e-05	40.7241	7	112.232	40.0508	0.00137518	0.00273838	1.2e-05	1.2e-05	FALSE	NaN	1162.67	1162.67	FALSE	FALSE	56.4634	3	_C[+57]C[+57]AEAN[+1]PPAC[+57]YGTVLAEFQ[+1]PLVEEPK_	_C[Carbamidomethyl (C)]C[Carbamidomethyl (C)]AEAN[Deamidation (NQ)]PPAC[Carbamidomethyl (C)]YGTVLAEFQ[Deamidation (NQ)]PLVEEPK_	984.775	984.775	1162.67
QUANT 2.0 (SN Standard)	C4	20220728_Undepleted-Mouse-Plasma-7A-400ng-45min-sw-DIA_C4_1_4413	20220728_Undepleted-Mouse-Plasma-7A-400ng-45min-sw-DIA_C4_1_4413.d	1	P07724	P07724	59.2276	59.1917	2.01e-23	4.22e-11	1.64e-21	3.3e-09	290	165413	CCAEANPPACYGTVLAEFQPLVEEPK	Stripped Sequence	TRUE	0	CCAEANPPACYGTVLAEFQPLVEEPK	32	12	FALSE	_C[+57]C[+57]AEAN[+1]PPAC[+57]YGTVLAEFQPLVEEPK_	109.421	FALSE	_C[Carbamidomethyl (C)]C[Carbamidomethyl (C)]AEAN[Deamidation (NQ)]PPAC[Carbamidomethyl (C)]YGTVLAEFQPLVEEPK_	_C[Carbamidomethyl (C)]C[Carbamidomethyl (C)]AEAN[Deamidation (NQ)]PPAC[Carbamidomethyl (C)]YGTVLAEFQPLVEEPK_	no group specified	LABEL_FREE	FALSE	NaN	1.2e-12	0.0035119	39.3606	19	101.997	40.4592	0.00871149	0.0139111	0.0035119	0.0035119	FALSE	NaN	12249.2	12249.2	FALSE	FALSE	36.3024	4	_C[+57]C[+57]AEAN[+1]PPAC[+57]YGTVLAEFQPLVEEPK_	_C[Carbamidomethyl (C)]C[Carbamidomethyl (C)]AEAN[Deamidation (NQ)]PPAC[Carbamidomethyl (C)]YGTVLAEFQPLVEEPK_	738.587	738.587	12249.2
QUANT 2.0 (SN Standard)	C4	20220728_Undepleted-Mouse-Plasma-7A-400ng-45min-sw-DIA_C4_1_4413	20220728_Undepleted-Mouse-Plasma-7A-400ng-45min-sw-DIA_C4_1_4413.d	1	P07724	P07724	59.2276	59.1917	2.01e-23	4.22e-11	1.64e-21	3.3e-09	290	165413	CCAEANPPACYGTVLAEFQPLVEEPK	Stripped Sequence	TRUE	0	CCAEANPPACYGTVLAEFQPLVEEPK	32	12	FALSE	_C[+57]C[+57]AEANPPAC[+57]YGTVLAEFQ[+1]PLVEEPK_	106.752	FALSE	_C[Carbamidomethyl (C)]C[Carbamidomethyl (C)]AEANPPAC[Carbamidomethyl (C)]YGTVLAEFQ[Deamidation (NQ)]PLVEEPK_	_C[Carbamidomethyl (C)]C[Carbamidomethyl (C)]AEANPPAC[Carbamidomethyl (C)]YGTVLAEFQ[Deamidation (NQ)]PLVEEPK_	no group specified	LABEL_FREE	FALSE	NaN	1.22e-08	0.00468687	40.8301	10	112.981	40.1791	0.00804509	0.0114033	0.00468687	0.00468687	FALSE	NaN	5089.81	5089.81	FALSE	FALSE	32.766	4	_C[+57]C[+57]AEANPPAC[+57]YGTVLAEFQ[+1]PLVEEPK_	_C[Carbamidomethyl (C)]C[Carbamidomethyl (C)]AEANPPAC[Carbamidomethyl (C)]YGTVLAEFQ[Deamidation (NQ)]PLVEEPK_	738.587	738.588	5089.81
QUANT 2.0 (SN Standard)	C4	20220728_Undepleted-Mouse-Plasma-7A-400ng-45min-sw-DIA_C4_1_4413	20220728_Undepleted-Mouse-Plasma-7A-400ng-45min-sw-DIA_C4_1_4413.d	1	P07724	P07724	59.2276	59.1917	2.01e-23	4.22e-11	1.64e-21	3.3e-09	290	165413	CCAEANPPACYGTVLAEFQPLVEEPK	Stripped Sequence	TRUE	0	CCAEANPPACYGTVLAEFQPLVEEPK	32	12	FALSE	_C[+57]C[+57]AEANP[+16]P[+16]AC[+57]YGTVLAEFQPLVEEPK_	100.247	FALSE	_C[Carbamidomethyl (C)]C[Carbamidomethyl (C)]AEANP[Oxidation (P)]P[Oxidation (P)]AC[Carbamidomethyl (C)]YGTVLAEFQPLVEEPK_	_C[Carbamidomethyl (C)]C[Carbamidomethyl (C)]AEANP[Oxidation (P)]P[Oxidation (P)]AC[Carbamidomethyl (C)]YGTVLAEFQPLVEEPK_	no group specified	LABEL_FREE	FALSE	NaN	9.79e-05	0.00513799	39.6858	8	103.018	38.8611	0.0153831	0.0256283	0.00513799	0.00513799	FALSE	NaN	727.352	727.352	FALSE	FALSE	29.0696	3	_C[+57]C[+57]AEANP[+16]P[+16]AC[+57]YGTVLAEFQPLVEEPK_	_C[Carbamidomethyl (C)]C[Carbamidomethyl (C)]AEANP[Oxidation (P)]P[Oxidation (P)]AC[Carbamidomethyl (C)]YGTVLAEFQPLVEEPK_	994.782	994.782	727.352
QUANT 2.0 (SN Standard)	C4	20220728_Undepleted-Mouse-Plasma-7A-400ng-45min-sw-DIA_C4_1_4413	20220728_Undepleted-Mouse-Plasma-7A-400ng-45min-sw-DIA_C4_1_4413.d	1	P07724	P07724	59.2276	59.1917	2.01e-23	4.22e-11	1.64e-21	3.3e-09	290	165413	CCAEANPPACYGTVLAEFQPLVEEPK	Stripped Sequence	TRUE	0	CCAEANPPACYGTVLAEFQPLVEEPK	32	12	FALSE	_C[+57]C[+57]AEANP[+16]PAC[+57]YGTVLAEFQPLVEEPK_	106.181	FALSE	_C[Carbamidomethyl (C)]C[Carbamidomethyl (C)]AEANP[Oxidation (P)]PAC[Carbamidomethyl (C)]YGTVLAEFQPLVEEPK_	_C[Carbamidomethyl (C)]C[Carbamidomethyl (C)]AEANP[Oxidation (P)]PAC[Carbamidomethyl (C)]YGTVLAEFQPLVEEPK_	no group specified	LABEL_FREE	FALSE	NaN	1.34e-06	0.00468709	38.7687	4	99.9731	40.1337	0.0510263	0.0973654	0.00468709	0.00468709	FALSE	NaN	428.164	428.164	FALSE	FALSE	30.7798	4	_C[+57]C[+57]AEANP[+16]PAC[+57]YGTVLAEFQPLVEEPK_	_C[Carbamidomethyl (C)]C[Carbamidomethyl (C)]AEANP[Oxidation (P)]PAC[Carbamidomethyl (C)]YGTVLAEFQPLVEEPK_	742.34	742.34	428.164
QUANT 2.0 (SN Standard)	C4	20220728_Undepleted-Mouse-Plasma-7A-400ng-45min-sw-DIA_C4_1_4413	20220728_Undepleted-Mouse-Plasma-7A-400ng-45min-sw-DIA_C4_1_4413.d	1	P07724	P07724	59.2276	59.1917	2.01e-23	4.22e-11	1.64e-21	3.3e-09	290	165413	APQVSTPTLVEAAR	Stripped Sequence	TRUE	0	APQVSTPTLVEAAR	33	5	FALSE	_APQVSTPTLVEAAR_	30.0663	FALSE	_APQVSTPTLVEAAR_	_APQVSTPTLVEAAR_	no group specified	LABEL_FREE	FALSE	NaN	1.95e-42	0.00024997	19.373	6	20.2566	21.6085	0.000124985	0.00024997	1.58e-11	1.58e-11	FALSE	NaN	23420.1	23420.1	TRUE	FALSE	52.3184	2	_APQVSTPTLVEAAR_	_APQVSTPTLVEAAR_	720.396	720.397	23420.1
QUANT 2.0 (SN Standard)	C4	20220728_Undepleted-Mouse-Plasma-7A-400ng-45min-sw-DIA_C4_1_4413	20220728_Undepleted-Mouse-Plasma-7A-400ng-45min-sw-DIA_C4_1_4413.d	1	P07724	P07724	59.2276	59.1917	2.01e-23	4.22e-11	1.64e-21	3.3e-09	290	165413	APQVSTPTLVEAAR	Stripped Sequence	TRUE	0	APQVSTPTLVEAAR	33	5	FALSE	_APQVSTPTLVEAAR_	30.0663	FALSE	_APQVSTPTLVEAAR_	_APQVSTPTLVEAAR_	no group specified	LABEL_FREE	FALSE	NaN	1.88e-42	0.000249744	20.8368	6	27.4014	21.6085	0.000124872	0.000249744	9.76e-15	9.76e-15	FALSE	NaN	8652.2	8652.2	TRUE	FALSE	52.3244	3	_APQVSTPTLVEAAR_	_APQVSTPTLVEAAR_	480.6	480.601	8652.2
QUANT 2.0 (SN Standard)	C4	20220728_Undepleted-Mouse-Plasma-7A-400ng-45min-sw-DIA_C4_1_4413	20220728_Undepleted-Mouse-Plasma-7A-400ng-45min-sw-DIA_C4_1_4413.d	1	P07724	P07724	59.2276	59.1917	2.01e-23	4.22e-11	1.64e-21	3.3e-09	290	165413	APQVSTPTLVEAAR	Stripped Sequence	TRUE	0	APQVSTPTLVEAAR	33	5	FALSE	_APQ[+1]VSTPTLVEAAR_	31.1948	FALSE	_APQ[Deamidation (NQ)]VSTPTLVEAAR_	_APQ[Deamidation (NQ)]VSTPTLVEAAR_	no group specified	LABEL_FREE	FALSE	NaN	0	2.07e-06	21.8	14	30.4964	22.0535	1.03e-06	2.07e-06	1.25e-14	1.25e-14	FALSE	NaN	8130.39	8130.39	TRUE	FALSE	58.6802	2	_APQ[+1]VSTPTLVEAAR_	_APQ[Deamidation (NQ)]VSTPTLVEAAR_	720.888	720.889	8130.39
QUANT 2.0 (SN Standard)	C4	20220728_Undepleted-Mouse-Plasma-7A-400ng-45min-sw-DIA_C4_1_4413	20220728_Undepleted-Mouse-Plasma-7A-400ng-45min-sw-DIA_C4_1_4413.d	1	P07724	P07724	59.2276	59.1917	2.01e-23	4.22e-11	1.64e-21	3.3e-09	290	165413	APQVSTPTLVEAAR	Stripped Sequence	TRUE	0	APQVSTPTLVEAAR	33	5	FALSE	_APQ[+1]VSTPTLVEAAR_	31.1948	FALSE	_APQ[Deamidation (NQ)]VSTPTLVEAAR_	_APQ[Deamidation (NQ)]VSTPTLVEAAR_	no group specified	LABEL_FREE	FALSE	NaN	2.07e-25	0.00250266	20.8418	7	27.4189	22.0535	0.00360448	0.00470629	0.00250266	0.00250266	FALSE	NaN	9844.2	9844.2	FALSE	FALSE	44.5247	3	_APQ[+1]VSTPTLVEAAR_	_APQ[Deamidation (NQ)]VSTPTLVEAAR_	480.928	480.929	9844.2
QUANT 2.0 (SN Standard)	C4	20220728_Undepleted-Mouse-Plasma-7A-400ng-45min-sw-DIA_C4_1_4413	20220728_Undepleted-Mouse-Plasma-7A-400ng-45min-sw-DIA_C4_1_4413.d	1	P07724	P07724	59.2276	59.1917	2.01e-23	4.22e-11	1.64e-21	3.3e-09	290	165413	APQVSTPTLVEAAR	Stripped Sequence	TRUE	0	APQVSTPTLVEAAR	33	5	FALSE	_AP[+16]QVSTP[+16]TLVEAAR_	23.3968	FALSE	_AP[Oxidation (P)]QVSTP[Oxidation (P)]TLVEAAR_	_AP[Oxidation (P)]QVSTP[Oxidation (P)]TLVEAAR_	no group specified	LABEL_FREE	FALSE	NaN	9.93e-10	0.00468675	20.8919	13	27.5938	20.3015	0.01518	0.0256733	0.00468675	0.00468675	FALSE	NaN	1231.35	1231.35	FALSE	FALSE	33.8008	3	_AP[+16]QVSTP[+16]TLVEAAR_	_AP[Oxidation (P)]QVSTP[Oxidation (P)]TLVEAAR_	491.263	491.264	1231.35
QUANT 2.0 (SN Standard)	C4	20220728_Undepleted-Mouse-Plasma-7A-400ng-45min-sw-DIA_C4_1_4413	20220728_Undepleted-Mouse-Plasma-7A-400ng-45min-sw-DIA_C4_1_4413.d	1	P07724	P07724	59.2276	59.1917	2.01e-23	4.22e-11	1.64e-21	3.3e-09	290	165413	KAHCLSEVEHDTMPADLPAIAADFVEDQEVCK	Stripped Sequence	TRUE	1	KAHCLSEVEHDTMPADLPAIAADFVEDQEVCK	34	9	FALSE	_KAHC[+57]LSEVEHDTMPADLPAIAADFVEDQEVC[+57]K_	90.1273	FALSE	_KAHC[Carbamidomethyl (C)]LSEVEHDTMPADLPAIAADFVEDQEVC[Carbamidomethyl (C)]K_	_KAHC[Carbamidomethyl (C)]LSEVEHDTMPADLPAIAADFVEDQEVC[Carbamidomethyl (C)]K_	no group specified	LABEL_FREE	FALSE	NaN	0	1.27e-05	37.2388	24	92.8284	36.8741	6.33e-06	1.27e-05	2.05e-12	2.05e-12	FALSE	NaN	131187	131187	TRUE	FALSE	56.4055	4	_KAHC[+57]LSEVEHDTMPADLPAIAADFVEDQEVC[+57]K_	_KAHC[Carbamidomethyl (C)]LSEVEHDTMPADLPAIAADFVEDQEVC[Carbamidomethyl (C)]K_	907.171	907.172	131187
QUANT 2.0 (SN Standard)	C4	20220728_Undepleted-Mouse-Plasma-7A-400ng-45min-sw-DIA_C4_1_4413	20220728_Undepleted-Mouse-Plasma-7A-400ng-45min-sw-DIA_C4_1_4413.d	1	P07724	P07724	59.2276	59.1917	2.01e-23	4.22e-11	1.64e-21	3.3e-09	290	165413	KAHCLSEVEHDTMPADLPAIAADFVEDQEVCK	Stripped Sequence	TRUE	1	KAHCLSEVEHDTMPADLPAIAADFVEDQEVCK	34	9	FALSE	_KAHC[+57]LSEVEHDTMPADLPAIAADFVEDQEVC[+57]K_	90.1273	FALSE	_KAHC[Carbamidomethyl (C)]LSEVEHDTMPADLPAIAADFVEDQEVC[Carbamidomethyl (C)]K_	_KAHC[Carbamidomethyl (C)]LSEVEHDTMPADLPAIAADFVEDQEVC[Carbamidomethyl (C)]K_	no group specified	LABEL_FREE	FALSE	NaN	0	2.05e-06	37.3099	27	93.065	36.8741	1.03e-06	2.05e-06	6.81e-15	6.81e-15	FALSE	NaN	90047.3	90047.3	TRUE	FALSE	58.724	5	_KAHC[+57]LSEVEHDTMPADLPAIAADFVEDQEVC[+57]K_	_KAHC[Carbamidomethyl (C)]LSEVEHDTMPADLPAIAADFVEDQEVC[Carbamidomethyl (C)]K_	725.938	725.939	90047.3
QUANT 2.0 (SN Standard)	C4	20220728_Undepleted-Mouse-Plasma-7A-400ng-45min-sw-DIA_C4_1_4413	20220728_Undepleted-Mouse-Plasma-7A-400ng-45min-sw-DIA_C4_1_4413.d	1	P07724	P07724	59.2276	59.1917	2.01e-23	4.22e-11	1.64e-21	3.3e-09	290	165413	KAHCLSEVEHDTMPADLPAIAADFVEDQEVCK	Stripped Sequence	TRUE	1	KAHCLSEVEHDTMPADLPAIAADFVEDQEVCK	34	9	FALSE	_KAHC[+57]LSEVEHDTMPADLPAIAADFVEDQ[+1]EVC[+57]K_	90.6871	FALSE	_KAHC[Carbamidomethyl (C)]LSEVEHDTMPADLPAIAADFVEDQ[Deamidation (NQ)]EVC[Carbamidomethyl (C)]K_	_KAHC[Carbamidomethyl (C)]LSEVEHDTMPADLPAIAADFVEDQ[Deamidation (NQ)]EVC[Carbamidomethyl (C)]K_	no group specified	LABEL_FREE	FALSE	NaN	0	9.78e-06	37.3049	25	93.0482	36.9227	4.89e-06	9.78e-06	8.09e-13	8.09e-13	FALSE	NaN	50841.3	50841.3	TRUE	FALSE	56.6881	5	_KAHC[+57]LSEVEHDTMPADLPAIAADFVEDQ[+1]EVC[+57]K_	_KAHC[Carbamidomethyl (C)]LSEVEHDTMPADLPAIAADFVEDQ[Deamidation (NQ)]EVC[Carbamidomethyl (C)]K_	726.135	726.136	50841.3
QUANT 2.0 (SN Standard)	C4	20220728_Undepleted-Mouse-Plasma-7A-400ng-45min-sw-DIA_C4_1_4413	20220728_Undepleted-Mouse-Plasma-7A-400ng-45min-sw-DIA_C4_1_4413.d	1	P07724	P07724	59.2276	59.1917	2.01e-23	4.22e-11	1.64e-21	3.3e-09	290	165413	KAHCLSEVEHDTMPADLPAIAADFVEDQEVCK	Stripped Sequence	TRUE	1	KAHCLSEVEHDTMPADLPAIAADFVEDQEVCK	34	9	FALSE	_KAHC[+57]LSEVEHDTM[+16]PADLPAIAADFVEDQEVC[+57]K_	81.1316	FALSE	_KAHC[Carbamidomethyl (C)]LSEVEHDTM[Oxidation (M)]PADLPAIAADFVEDQEVC[Carbamidomethyl (C)]K_	_KAHC[Carbamidomethyl (C)]LSEVEHDTM[Oxidation (M)]PADLPAIAADFVEDQEVC[Carbamidomethyl (C)]K_	no group specified	LABEL_FREE	FALSE	NaN	0	2.89e-06	35.1728	11	82.2173	34.6409	1.44e-06	2.89e-06	7.32e-13	7.32e-13	FALSE	NaN	1165.85	1165.85	FALSE	FALSE	58.1189	4	_KAHC[+57]LSEVEHDTM[+16]PADLPAIAADFVEDQEVC[+57]K_	_KAHC[Carbamidomethyl (C)]LSEVEHDTM[Oxidation (M)]PADLPAIAADFVEDQEVC[Carbamidomethyl (C)]K_	911.169	911.17	1165.85
QUANT 2.0 (SN Standard)	C4	20220728_Undepleted-Mouse-Plasma-7A-400ng-45min-sw-DIA_C4_1_4413	20220728_Undepleted-Mouse-Plasma-7A-400ng-45min-sw-DIA_C4_1_4413.d	1	P07724	P07724	59.2276	59.1917	2.01e-23	4.22e-11	1.64e-21	3.3e-09	290	165413	KAHCLSEVEHDTMPADLPAIAADFVEDQEVCK	Stripped Sequence	TRUE	1	KAHCLSEVEHDTMPADLPAIAADFVEDQEVCK	34	9	FALSE	_KAHC[+57]LSEVEHDTMP[+16]ADLPAIAADFVEDQEVC[+57]K_	81.1954	FALSE	_KAHC[Carbamidomethyl (C)]LSEVEHDTMP[Oxidation (P)]ADLPAIAADFVEDQEVC[Carbamidomethyl (C)]K_	_KAHC[Carbamidomethyl (C)]LSEVEHDTMP[Oxidation (P)]ADLPAIAADFVEDQEVC[Carbamidomethyl (C)]K_	no group specified	LABEL_FREE	FALSE	NaN	0	2.11e-06	35.1386	12	82.139	34.6758	1.05e-06	2.11e-06	1.77e-12	1.77e-12	FALSE	NaN	1005.04	1005.04	FALSE	FALSE	58.6059	5	_KAHC[+57]LSEVEHDTMP[+16]ADLPAIAADFVEDQEVC[+57]K_	_KAHC[Carbamidomethyl (C)]LSEVEHDTMP[Oxidation (P)]ADLPAIAADFVEDQEVC[Carbamidomethyl (C)]K_	729.137	729.137	1005.04
QUANT 2.0 (SN Standard)	C4	20220728_Undepleted-Mouse-Plasma-7A-400ng-45min-sw-DIA_C4_1_4413	20220728_Undepleted-Mouse-Plasma-7A-400ng-45min-sw-DIA_C4_1_4413.d	1	P07724	P07724	59.2276	59.1917	2.01e-23	4.22e-11	1.64e-21	3.3e-09	290	165413	KAHCLSEVEHDTMPADLPAIAADFVEDQEVCK	Stripped Sequence	TRUE	1	KAHCLSEVEHDTMPADLPAIAADFVEDQEVCK	34	9	FALSE	_KAHC[+57]LSEVEHDTM[+16]PADLP[+16]AIAADFVEDQEVC[+57]K_	77.9317	FALSE	_KAHC[Carbamidomethyl (C)]LSEVEHDTM[Oxidation (M)]PADLP[Oxidation (P)]AIAADFVEDQEVC[Carbamidomethyl (C)]K_	_KAHC[Carbamidomethyl (C)]LSEVEHDTM[Oxidation (M)]PADLP[Oxidation (P)]AIAADFVEDQEVC[Carbamidomethyl (C)]K_	no group specified	LABEL_FREE	FALSE	NaN	5.74e-09	0.00468683	35.1687	8	82.2078	33.7876	0.00243316	0.00468683	0.000179488	0.000179488	FALSE	NaN	866.444	866.444	FALSE	FALSE	33.0832	5	_KAHC[+57]LSEVEHDTM[+16]PADLP[+16]AIAADFVEDQEVC[+57]K_	_KAHC[Carbamidomethyl (C)]LSEVEHDTM[Oxidation (M)]PADLP[Oxidation (P)]AIAADFVEDQEVC[Carbamidomethyl (C)]K_	732.336	732.336	866.444
QUANT 2.0 (SN Standard)	C4	20220728_Undepleted-Mouse-Plasma-7A-400ng-45min-sw-DIA_C4_1_4413	20220728_Undepleted-Mouse-Plasma-7A-400ng-45min-sw-DIA_C4_1_4413.d	1	P07724	P07724	59.2276	59.1917	2.01e-23	4.22e-11	1.64e-21	3.3e-09	290	165413	KAHCLSEVEHDTMPADLPAIAADFVEDQEVCK	Stripped Sequence	TRUE	1	KAHCLSEVEHDTMPADLPAIAADFVEDQEVCK	34	9	FALSE	_KAHC[+57]LSEVEHDTM[+16]PADLPAIAADFVEDQEVC[+57]K_	81.1316	FALSE	_KAHC[Carbamidomethyl (C)]LSEVEHDTM[Oxidation (M)]PADLPAIAADFVEDQEVC[Carbamidomethyl (C)]K_	_KAHC[Carbamidomethyl (C)]LSEVEHDTM[Oxidation (M)]PADLPAIAADFVEDQEVC[Carbamidomethyl (C)]K_	no group specified	LABEL_FREE	FALSE	NaN	0	5.32e-06	35.1035	11	82.0588	34.6409	2.66e-06	5.32e-06	4.66e-13	4.66e-13	FALSE	NaN	737.44	737.44	FALSE	FALSE	57.3902	5	_KAHC[+57]LSEVEHDTM[+16]PADLPAIAADFVEDQEVC[+57]K_	_KAHC[Carbamidomethyl (C)]LSEVEHDTM[Oxidation (M)]PADLPAIAADFVEDQEVC[Carbamidomethyl (C)]K_	729.137	729.137	737.44
QUANT 2.0 (SN Standard)	C4	20220728_Undepleted-Mouse-Plasma-7A-400ng-45min-sw-DIA_C4_1_4413	20220728_Undepleted-Mouse-Plasma-7A-400ng-45min-sw-DIA_C4_1_4413.d	1	P07724	P07724	59.2276	59.1917	2.01e-23	4.22e-11	1.64e-21	3.3e-09	290	165413	KAHCLSEVEHDTMPADLPAIAADFVEDQEVCK	Stripped Sequence	TRUE	1	KAHCLSEVEHDTMPADLPAIAADFVEDQEVCK	34	9	FALSE	_KAHC[+57]LSEVEHDTMP[+16]ADLPAIAADFVEDQEVC[+57]K_	81.1954	FALSE	_KAHC[Carbamidomethyl (C)]LSEVEHDTMP[Oxidation (P)]ADLPAIAADFVEDQEVC[Carbamidomethyl (C)]K_	_KAHC[Carbamidomethyl (C)]LSEVEHDTMP[Oxidation (P)]ADLPAIAADFVEDQEVC[Carbamidomethyl (C)]K_	no group specified	LABEL_FREE	FALSE	NaN	8.19e-24	0.0027343	35.2279	5	82.3322	34.6758	0.00136715	0.0027343	4.76e-12	4.76e-12	FALSE	NaN	45.4494	45.4494	FALSE	FALSE	43.6579	4	_KAHC[+57]LSEVEHDTMP[+16]ADLPAIAADFVEDQEVC[+57]K_	_KAHC[Carbamidomethyl (C)]LSEVEHDTMP[Oxidation (P)]ADLPAIAADFVEDQEVC[Carbamidomethyl (C)]K_	911.169	911.17	45.4494
QUANT 2.0 (SN Standard)	C4	20220728_Undepleted-Mouse-Plasma-7A-400ng-45min-sw-DIA_C4_1_4413	20220728_Undepleted-Mouse-Plasma-7A-400ng-45min-sw-DIA_C4_1_4413.d	1	P07724	P07724	59.2276	59.1917	2.01e-23	4.22e-11	1.64e-21	3.3e-09	290	165413	KAHCLSEVEHDTMPADLPAIAADFVEDQEVCK	Stripped Sequence	TRUE	1	KAHCLSEVEHDTMPADLPAIAADFVEDQEVCK	34	9	FALSE	_KAHC[+57]LSEVEHDTM[+16]PADLPAIAADFVEDQ[+1]EVC[+57]K_	81.4916	FALSE	_KAHC[Carbamidomethyl (C)]LSEVEHDTM[Oxidation (M)]PADLPAIAADFVEDQ[Deamidation (NQ)]EVC[Carbamidomethyl (C)]K_	_KAHC[Carbamidomethyl (C)]LSEVEHDTM[Oxidation (M)]PADLPAIAADFVEDQ[Deamidation (NQ)]EVC[Carbamidomethyl (C)]K_	no group specified	LABEL_FREE	FALSE	NaN	0	7.63e-05	35.1177	4	82.0911	34.838	0.0120103	0.0239442	7.63e-05	7.63e-05	FALSE	NaN	52.0372	52.0372	FALSE	FALSE	54.2031	4	_KAHC[+57]LSEVEHDTM[+16]PADLPAIAADFVEDQ[+1]EVC[+57]K_	_KAHC[Carbamidomethyl (C)]LSEVEHDTM[Oxidation (M)]PADLPAIAADFVEDQ[Deamidation (NQ)]EVC[Carbamidomethyl (C)]K_	911.415	911.416	52.0372
QUANT 2.0 (SN Standard)	C4	20220728_Undepleted-Mouse-Plasma-7A-400ng-45min-sw-DIA_C4_1_4413	20220728_Undepleted-Mouse-Plasma-7A-400ng-45min-sw-DIA_C4_1_4413.d	1	P07724	P07724	59.2276	59.1917	2.01e-23	4.22e-11	1.64e-21	3.3e-09	290	165413	YNDLGEQHFK	Stripped Sequence	TRUE	0	YNDLGEQHFK	35	6	FALSE	_YNDLGEQHFK_	-5.75829	FALSE	_YNDLGEQHFK_	_YNDLGEQHFK_	no group specified	LABEL_FREE	FALSE	NaN	0	2.26e-06	13.1988	12	-6.24493	13.3683	1.13e-06	2.26e-06	1.13e-14	1.13e-14	FALSE	NaN	142600	142600	TRUE	FALSE	58.4711	2	_YNDLGEQHFK_	_YNDLGEQHFK_	625.794	625.794	142600
QUANT 2.0 (SN Standard)	C4	20220728_Undepleted-Mouse-Plasma-7A-400ng-45min-sw-DIA_C4_1_4413	20220728_Undepleted-Mouse-Plasma-7A-400ng-45min-sw-DIA_C4_1_4413.d	1	P07724	P07724	59.2276	59.1917	2.01e-23	4.22e-11	1.64e-21	3.3e-09	290	165413	YNDLGEQHFK	Stripped Sequence	TRUE	0	YNDLGEQHFK	35	6	FALSE	_YN[+1]DLGEQHFK_	-0.0352189	FALSE	_YN[Deamidation (NQ)]DLGEQHFK_	_YN[Deamidation (NQ)]DLGEQHFK_	no group specified	LABEL_FREE	FALSE	NaN	0	2.05e-06	14.8221	11	0.143141	14.7809	1.02e-06	2.05e-06	5.03e-15	5.03e-15	FALSE	NaN	52995.5	52995.5	TRUE	FALSE	59.0052	2	_YN[+1]DLGEQHFK_	_YN[Deamidation (NQ)]DLGEQHFK_	626.286	626.286	52995.5
QUANT 2.0 (SN Standard)	C4	20220728_Undepleted-Mouse-Plasma-7A-400ng-45min-sw-DIA_C4_1_4413	20220728_Undepleted-Mouse-Plasma-7A-400ng-45min-sw-DIA_C4_1_4413.d	1	P07724	P07724	59.2276	59.1917	2.01e-23	4.22e-11	1.64e-21	3.3e-09	290	165413	YNDLGEQHFK	Stripped Sequence	TRUE	0	YNDLGEQHFK	35	6	FALSE	_YNDLGEQHFK_	-5.75829	FALSE	_YNDLGEQHFK_	_YNDLGEQHFK_	no group specified	LABEL_FREE	FALSE	NaN	0	2.05e-06	13.263	12	-6.06148	13.3683	1.02e-06	2.05e-06	3.46e-14	3.46e-14	FALSE	NaN	41649.9	41649.9	TRUE	FALSE	58.8204	3	_YNDLGEQHFK_	_YNDLGEQHFK_	417.532	417.532	41649.9
QUANT 2.0 (SN Standard)	C4	20220728_Undepleted-Mouse-Plasma-7A-400ng-45min-sw-DIA_C4_1_4413	20220728_Undepleted-Mouse-Plasma-7A-400ng-45min-sw-DIA_C4_1_4413.d	1	P07724	P07724	59.2276	59.1917	2.01e-23	4.22e-11	1.64e-21	3.3e-09	290	165413	YNDLGEQHFK	Stripped Sequence	TRUE	0	YNDLGEQHFK	35	6	FALSE	_YN[+1]DLGEQHFK_	-0.0352189	FALSE	_YN[Deamidation (NQ)]DLGEQHFK_	_YN[Deamidation (NQ)]DLGEQHFK_	no group specified	LABEL_FREE	FALSE	NaN	2.01e-40	0.000379848	15.5727	3	3.81085	14.7809	0.000189924	0.000379848	1.65e-12	1.65e-12	FALSE	NaN	3759.68	3759.68	FALSE	FALSE	51.4967	3	_YN[+1]DLGEQHFK_	_YN[Deamidation (NQ)]DLGEQHFK_	417.86	417.86	3759.68
QUANT 2.0 (SN Standard)	C4	20220728_Undepleted-Mouse-Plasma-7A-400ng-45min-sw-DIA_C4_1_4413	20220728_Undepleted-Mouse-Plasma-7A-400ng-45min-sw-DIA_C4_1_4413.d	1	P07724	P07724	59.2276	59.1917	2.01e-23	4.22e-11	1.64e-21	3.3e-09	290	165413	YNDLGEQHFK	Stripped Sequence	TRUE	0	YNDLGEQHFK	35	6	FALSE	_YNDLGEQ[+1]HFK_	-1.73413	FALSE	_YNDLGEQ[Deamidation (NQ)]HFK_	_YNDLGEQ[Deamidation (NQ)]HFK_	no group specified	LABEL_FREE	FALSE	NaN	7.14e-38	0.000607817	14.7218	4	-0.291309	14.4235	0.015807	0.0310062	0.000607817	0.000607817	FALSE	NaN	786.761	786.761	FALSE	FALSE	50.4229	2	_YNDLGEQ[+1]HFK_	_YNDLGEQ[Deamidation (NQ)]HFK_	626.286	626.286	786.761
QUANT 2.0 (SN Standard)	C4	20220728_Undepleted-Mouse-Plasma-7A-400ng-45min-sw-DIA_C4_1_4413	20220728_Undepleted-Mouse-Plasma-7A-400ng-45min-sw-DIA_C4_1_4413.d	1	P07724	P07724	59.2276	59.1917	2.01e-23	4.22e-11	1.64e-21	3.3e-09	290	165413	YNDLGEQHFK	Stripped Sequence	TRUE	0	YNDLGEQHFK	35	6	FALSE	_YN[+1]DLGEQ[+1]HFK_	-1.75508	FALSE	_YN[Deamidation (NQ)]DLGEQ[Deamidation (NQ)]HFK_	_YN[Deamidation (NQ)]DLGEQ[Deamidation (NQ)]HFK_	no group specified	LABEL_FREE	FALSE	NaN	0.00167504	0.00687765	14.7118	2	-0.334704	14.4196	0.0289738	0.0510699	0.00687765	0.00687765	FALSE	NaN	328.44	328.44	FALSE	FALSE	27.7931	2	_YN[+1]DLGEQ[+1]HFK_	_YN[Deamidation (NQ)]DLGEQ[Deamidation (NQ)]HFK_	626.778	626.778	328.44
QUANT 2.0 (SN Standard)	C4	20220728_Undepleted-Mouse-Plasma-7A-400ng-45min-sw-DIA_C4_1_4413	20220728_Undepleted-Mouse-Plasma-7A-400ng-45min-sw-DIA_C4_1_4413.d	1	P07724	P07724	59.2276	59.1917	2.01e-23	4.22e-11	1.64e-21	3.3e-09	290	165413	NECFLQHK	Stripped Sequence	TRUE	0	NECFLQHK	36	1	FALSE	_NEC[+57]FLQHK_	-17.4428	FALSE	_NEC[Carbamidomethyl (C)]FLQHK_	_NEC[Carbamidomethyl (C)]FLQHK_	no group specified	LABEL_FREE	FALSE	NaN	0	3.45e-06	10.2909	20	-18.466	10.7296	1.73e-06	3.45e-06	3.12e-13	3.12e-13	FALSE	NaN	190719	190719	TRUE	FALSE	57.8916	2	_NEC[+57]FLQHK_	_NEC[Carbamidomethyl (C)]FLQHK_	538.253	538.253	190719
QUANT 2.0 (SN Standard)	C4	20220728_Undepleted-Mouse-Plasma-7A-400ng-45min-sw-DIA_C4_1_4413	20220728_Undepleted-Mouse-Plasma-7A-400ng-45min-sw-DIA_C4_1_4413.d	1	P07724	P07724	59.2276	59.1917	2.01e-23	4.22e-11	1.64e-21	3.3e-09	290	165413	CCSGSLVER	Stripped Sequence	TRUE	0	CCSGSLVER	37	1	FALSE	_C[+57]C[+57]SGSLVER_	-17.8164	FALSE	_C[Carbamidomethyl (C)]C[Carbamidomethyl (C)]SGSLVER_	_C[Carbamidomethyl (C)]C[Carbamidomethyl (C)]SGSLVER_	no group specified	LABEL_FREE	FALSE	NaN	0	3.45e-06	9.4342	9	-20.3567	10.4588	1.73e-06	3.45e-06	4.61e-10	4.61e-10	FALSE	NaN	169428	169428	TRUE	FALSE	57.8916	2	_C[+57]C[+57]SGSLVER_	_C[Carbamidomethyl (C)]C[Carbamidomethyl (C)]SGSLVER_	534.234	534.234	169428
QUANT 2.0 (SN Standard)	C4	20220728_Undepleted-Mouse-Plasma-7A-400ng-45min-sw-DIA_C4_1_4413	20220728_Undepleted-Mouse-Plasma-7A-400ng-45min-sw-DIA_C4_1_4413.d	1	P07724	P07724	59.2276	59.1917	2.01e-23	4.22e-11	1.64e-21	3.3e-09	290	165413	CCTLPEDQR	Stripped Sequence	TRUE	0	CCTLPEDQR	38	1	FALSE	_C[+57]C[+57]TLPEDQR_	-18.7255	FALSE	_C[Carbamidomethyl (C)]C[Carbamidomethyl (C)]TLPEDQR_	_C[Carbamidomethyl (C)]C[Carbamidomethyl (C)]TLPEDQR_	no group specified	LABEL_FREE	FALSE	NaN	0	2.05e-06	10.2444	12	-18.5769	10.1902	1.02e-06	2.05e-06	3.06e-13	3.06e-13	FALSE	NaN	124500	124500	TRUE	FALSE	58.7451	2	_C[+57]C[+57]TLPEDQR_	_C[Carbamidomethyl (C)]C[Carbamidomethyl (C)]TLPEDQR_	589.75	589.75	124500
QUANT 2.0 (SN Standard)	C4	20220728_Undepleted-Mouse-Plasma-7A-400ng-45min-sw-DIA_C4_1_4413	20220728_Undepleted-Mouse-Plasma-7A-400ng-45min-sw-DIA_C4_1_4413.d	1	P07724	P07724	59.2276	59.1917	2.01e-23	4.22e-11	1.64e-21	3.3e-09	290	165413	ENYGELADCCTK	Stripped Sequence	TRUE	0	ENYGELADCCTK	39	2	FALSE	_ENYGELADC[+57]C[+57]TK_	6.37397	FALSE	_ENYGELADC[Carbamidomethyl (C)]C[Carbamidomethyl (C)]TK_	_ENYGELADC[Carbamidomethyl (C)]C[Carbamidomethyl (C)]TK_	no group specified	LABEL_FREE	FALSE	NaN	0	2.96e-06	16.5782	9	8.44889	16.118	1.48e-06	2.96e-06	2.04e-11	2.04e-11	FALSE	NaN	93802.4	93802.4	TRUE	FALSE	58.0871	2	_ENYGELADC[+57]C[+57]TK_	_ENYGELADC[Carbamidomethyl (C)]C[Carbamidomethyl (C)]TK_	730.295	730.295	93802.4
QUANT 2.0 (SN Standard)	C4	20220728_Undepleted-Mouse-Plasma-7A-400ng-45min-sw-DIA_C4_1_4413	20220728_Undepleted-Mouse-Plasma-7A-400ng-45min-sw-DIA_C4_1_4413.d	1	P07724	P07724	59.2276	59.1917	2.01e-23	4.22e-11	1.64e-21	3.3e-09	290	165413	ENYGELADCCTK	Stripped Sequence	TRUE	0	ENYGELADCCTK	39	2	FALSE	_EN[+1]YGELADC[+57]C[+57]TK_	11.3062	FALSE	_EN[Deamidation (NQ)]YGELADC[Carbamidomethyl (C)]C[Carbamidomethyl (C)]TK_	_EN[Deamidation (NQ)]YGELADC[Carbamidomethyl (C)]C[Carbamidomethyl (C)]TK_	no group specified	LABEL_FREE	FALSE	NaN	0	2.05e-06	18.1572	6	15.1812	17.1934	1.02e-06	2.05e-06	2.78e-13	2.78e-13	FALSE	NaN	8577.92	8577.92	TRUE	FALSE	58.9255	2	_EN[+1]YGELADC[+57]C[+57]TK_	_EN[Deamidation (NQ)]YGELADC[Carbamidomethyl (C)]C[Carbamidomethyl (C)]TK_	730.787	730.788	8577.92
QUANT 2.0 (SN Standard)	C4	20220728_Undepleted-Mouse-Plasma-7A-400ng-45min-sw-DIA_C4_1_4413	20220728_Undepleted-Mouse-Plasma-7A-400ng-45min-sw-DIA_C4_1_4413.d	1	P07724	P07724	59.2276	59.1917	2.01e-23	4.22e-11	1.64e-21	3.3e-09	290	165413	VCLLHEK	Stripped Sequence	TRUE	0	VCLLHEK	40	1	FALSE	_VC[+57]LLHEK_	-14.1033	FALSE	_VC[Carbamidomethyl (C)]LLHEK_	_VC[Carbamidomethyl (C)]LLHEK_	no group specified	LABEL_FREE	FALSE	NaN	0	2.64e-06	9.64854	7	-19.826	11.2317	1.32e-06	2.64e-06	2.11e-13	2.11e-13	FALSE	NaN	83309.8	83309.8	TRUE	FALSE	58.2476	2	_VC[+57]LLHEK_	_VC[Carbamidomethyl (C)]LLHEK_	449.744	449.745	83309.8
QUANT 2.0 (SN Standard)	C4	20220728_Undepleted-Mouse-Plasma-7A-400ng-45min-sw-DIA_C4_1_4413	20220728_Undepleted-Mouse-Plasma-7A-400ng-45min-sw-DIA_C4_1_4413.d	1	P07724	P07724	59.2276	59.1917	2.01e-23	4.22e-11	1.64e-21	3.3e-09	290	165413	YMCENQATISSK	Stripped Sequence	TRUE	0	YMCENQATISSK	41	8	FALSE	_YMC[+57]ENQATISSK_	-7.96204	FALSE	_YMC[Carbamidomethyl (C)]ENQATISSK_	_YMC[Carbamidomethyl (C)]ENQATISSK_	no group specified	LABEL_FREE	FALSE	NaN	0	3.35e-06	14.7421	8	-0.20328	12.729	1.68e-06	3.35e-06	1.15e-14	1.15e-14	FALSE	NaN	6189.1	6189.1	TRUE	FALSE	57.9359	2	_YMC[+57]ENQATISSK_	_YMC[Carbamidomethyl (C)]ENQATISSK_	716.316	716.316	6189.1
QUANT 2.0 (SN Standard)	C4	20220728_Undepleted-Mouse-Plasma-7A-400ng-45min-sw-DIA_C4_1_4413	20220728_Undepleted-Mouse-Plasma-7A-400ng-45min-sw-DIA_C4_1_4413.d	1	P07724	P07724	59.2276	59.1917	2.01e-23	4.22e-11	1.64e-21	3.3e-09	290	165413	YMCENQATISSK	Stripped Sequence	TRUE	0	YMCENQATISSK	41	8	FALSE	_YMC[+57]ENQ[+1]ATISSK_	-4.81318	FALSE	_YMC[Carbamidomethyl (C)]ENQ[Deamidation (NQ)]ATISSK_	_YMC[Carbamidomethyl (C)]ENQ[Deamidation (NQ)]ATISSK_	no group specified	LABEL_FREE	FALSE	NaN	0	5.42e-06	14.3212	6	-2.2733	13.5799	2.71e-06	5.42e-06	3.09e-10	3.09e-10	FALSE	NaN	26037.8	26037.8	TRUE	FALSE	57.3627	2	_YMC[+57]ENQ[+1]ATISSK_	_YMC[Carbamidomethyl (C)]ENQ[Deamidation (NQ)]ATISSK_	716.808	716.808	26037.8
QUANT 2.0 (SN Standard)	C4	20220728_Undepleted-Mouse-Plasma-7A-400ng-45min-sw-DIA_C4_1_4413	20220728_Undepleted-Mouse-Plasma-7A-400ng-45min-sw-DIA_C4_1_4413.d	1	P07724	P07724	59.2276	59.1917	2.01e-23	4.22e-11	1.64e-21	3.3e-09	290	165413	YMCENQATISSK	Stripped Sequence	TRUE	0	YMCENQATISSK	41	8	FALSE	_YMC[+57]EN[+1]QATISSK_	-4.25563	FALSE	_YMC[Carbamidomethyl (C)]EN[Deamidation (NQ)]QATISSK_	_YMC[Carbamidomethyl (C)]EN[Deamidation (NQ)]QATISSK_	no group specified	LABEL_FREE	FALSE	NaN	0	1.51e-05	14.3313	5	-2.22053	13.9063	7.53e-06	1.51e-05	7.56e-09	7.56e-09	FALSE	NaN	22173.3	22173.3	TRUE	FALSE	56.2044	2	_YMC[+57]EN[+1]QATISSK_	_YMC[Carbamidomethyl (C)]EN[Deamidation (NQ)]QATISSK_	716.808	716.808	22173.3
QUANT 2.0 (SN Standard)	C4	20220728_Undepleted-Mouse-Plasma-7A-400ng-45min-sw-DIA_C4_1_4413	20220728_Undepleted-Mouse-Plasma-7A-400ng-45min-sw-DIA_C4_1_4413.d	1	P07724	P07724	59.2276	59.1917	2.01e-23	4.22e-11	1.64e-21	3.3e-09	290	165413	YMCENQATISSK	Stripped Sequence	TRUE	0	YMCENQATISSK	41	8	FALSE	_YM[+16]C[+57]ENQATISSK_	-21.0825	FALSE	_YM[Oxidation (M)]C[Carbamidomethyl (C)]ENQATISSK_	_YM[Oxidation (M)]C[Carbamidomethyl (C)]ENQATISSK_	no group specified	LABEL_FREE	FALSE	NaN	0	7.34e-06	10.4134	3	-17.9903	9.27914	3.67e-06	7.34e-06	5.03e-15	5.03e-15	FALSE	NaN	3749.3	3749.3	FALSE	FALSE	56.9952	2	_YM[+16]C[+57]ENQATISSK_	_YM[Oxidation (M)]C[Carbamidomethyl (C)]ENQATISSK_	724.313	724.314	3749.3
QUANT 2.0 (SN Standard)	C4	20220728_Undepleted-Mouse-Plasma-7A-400ng-45min-sw-DIA_C4_1_4413	20220728_Undepleted-Mouse-Plasma-7A-400ng-45min-sw-DIA_C4_1_4413.d	1	P07724	P07724	59.2276	59.1917	2.01e-23	4.22e-11	1.64e-21	3.3e-09	290	165413	YMCENQATISSK	Stripped Sequence	TRUE	0	YMCENQATISSK	41	8	FALSE	_YM[+16]C[+57]EN[+1]QATISSK_	-17.9853	FALSE	_YM[Oxidation (M)]C[Carbamidomethyl (C)]EN[Deamidation (NQ)]QATISSK_	_YM[Oxidation (M)]C[Carbamidomethyl (C)]EN[Deamidation (NQ)]QATISSK_	no group specified	LABEL_FREE	FALSE	NaN	3.14e-18	0.00313844	14.3112	4	-2.32612	10.4148	0.00346914	0.00379984	0.00313844	0.00313844	FALSE	NaN	242.732	242.732	FALSE	FALSE	40.3148	2	_YM[+16]C[+57]EN[+1]QATISSK_	_YM[Oxidation (M)]C[Carbamidomethyl (C)]EN[Deamidation (NQ)]QATISSK_	724.805	724.806	242.732
QUANT 2.0 (SN Standard)	C4	20220728_Undepleted-Mouse-Plasma-7A-400ng-45min-sw-DIA_C4_1_4413	20220728_Undepleted-Mouse-Plasma-7A-400ng-45min-sw-DIA_C4_1_4413.d	1	P07724	P07724	59.2276	59.1917	2.01e-23	4.22e-11	1.64e-21	3.3e-09	290	165413	YMCENQATISSK	Stripped Sequence	TRUE	0	YMCENQATISSK	41	8	FALSE	_YM[+16]C[+57]ENQ[+1]ATISSK_	-17.6717	FALSE	_YM[Oxidation (M)]C[Carbamidomethyl (C)]ENQ[Deamidation (NQ)]ATISSK_	_YM[Oxidation (M)]C[Carbamidomethyl (C)]ENQ[Deamidation (NQ)]ATISSK_	no group specified	LABEL_FREE	FALSE	NaN	3.68e-36	0.000804747	14.3313	4	-2.22044	10.4966	0.000404934	0.000804747	5.12e-06	5.12e-06	FALSE	NaN	261.788	261.788	FALSE	FALSE	49.6796	2	_YM[+16]C[+57]ENQ[+1]ATISSK_	_YM[Oxidation (M)]C[Carbamidomethyl (C)]ENQ[Deamidation (NQ)]ATISSK_	724.805	724.806	261.788
QUANT 2.0 (SN Standard)	C4	20220728_Undepleted-Mouse-Plasma-7A-400ng-45min-sw-DIA_C4_1_4413	20220728_Undepleted-Mouse-Plasma-7A-400ng-45min-sw-DIA_C4_1_4413.d	1	P07724	P07724	59.2276	59.1917	2.01e-23	4.22e-11	1.64e-21	3.3e-09	290	165413	YMCENQATISSK	Stripped Sequence	TRUE	0	YMCENQATISSK	41	8	FALSE	_YMC[+57]ENQ[+1]ATISSK_	-4.81318	FALSE	_YMC[Carbamidomethyl (C)]ENQ[Deamidation (NQ)]ATISSK_	_YMC[Carbamidomethyl (C)]ENQ[Deamidation (NQ)]ATISSK_	no group specified	LABEL_FREE	FALSE	NaN	2.2e-14	0.00314012	14.3304	3	-2.22513	13.5799	0.160851	0.318562	0.00314012	0.00314012	FALSE	NaN	79.7513	79.7513	FALSE	FALSE	37.6423	3	_YMC[+57]ENQ[+1]ATISSK_	_YMC[Carbamidomethyl (C)]ENQ[Deamidation (NQ)]ATISSK_	478.208	478.208	79.7513
QUANT 2.0 (SN Standard)	C4	20220728_Undepleted-Mouse-Plasma-7A-400ng-45min-sw-DIA_C4_1_4413	20220728_Undepleted-Mouse-Plasma-7A-400ng-45min-sw-DIA_C4_1_4413.d	1	P07724	P07724	59.2276	59.1917	2.01e-23	4.22e-11	1.64e-21	3.3e-09	290	165413	YMCENQATISSK	Stripped Sequence	TRUE	0	YMCENQATISSK	41	8	FALSE	_YMC[+57]EN[+1]Q[+1]ATISSK_	-7.18305	FALSE	_YMC[Carbamidomethyl (C)]EN[Deamidation (NQ)]Q[Deamidation (NQ)]ATISSK_	_YMC[Carbamidomethyl (C)]EN[Deamidation (NQ)]Q[Deamidation (NQ)]ATISSK_	no group specified	LABEL_FREE	FALSE	NaN	3.47e-09	0.00468681	14.3154	3	-2.30439	12.8532	0.181255	0.357822	0.00468681	0.00468681	FALSE	NaN	57.7332	57.7332	FALSE	FALSE	33.2922	3	_YMC[+57]EN[+1]Q[+1]ATISSK_	_YMC[Carbamidomethyl (C)]EN[Deamidation (NQ)]Q[Deamidation (NQ)]ATISSK_	478.536	478.536	57.7332
QUANT 2.0 (SN Standard)	C4	20220728_Undepleted-Mouse-Plasma-7A-400ng-45min-sw-DIA_C4_1_4413	20220728_Undepleted-Mouse-Plasma-7A-400ng-45min-sw-DIA_C4_1_4413.d	1	P07724	P07724	59.2276	59.1917	2.01e-23	4.22e-11	1.64e-21	3.3e-09	290	165413	LCAIPNLR	Stripped Sequence	TRUE	0	LCAIPNLR	42	2	FALSE	_LC[+57]AIPNLR_	32.4733	FALSE	_LC[Carbamidomethyl (C)]AIPNLR_	_LC[Carbamidomethyl (C)]AIPNLR_	no group specified	LABEL_FREE	FALSE	NaN	0	3.25e-06	21.398	7	29.5221	22.3222	1.62e-06	3.25e-06	5.15e-14	5.15e-14	FALSE	NaN	98793.9	98793.9	TRUE	FALSE	57.972	2	_LC[+57]AIPNLR_	_LC[Carbamidomethyl (C)]AIPNLR_	478.771	478.771	98793.9
QUANT 2.0 (SN Standard)	C4	20220728_Undepleted-Mouse-Plasma-7A-400ng-45min-sw-DIA_C4_1_4413	20220728_Undepleted-Mouse-Plasma-7A-400ng-45min-sw-DIA_C4_1_4413.d	1	P07724	P07724	59.2276	59.1917	2.01e-23	4.22e-11	1.64e-21	3.3e-09	290	165413	LCAIPNLR	Stripped Sequence	TRUE	0	LCAIPNLR	42	2	FALSE	_LC[+57]AIPN[+1]LR_	27.0824	FALSE	_LC[Carbamidomethyl (C)]AIPN[Deamidation (NQ)]LR_	_LC[Carbamidomethyl (C)]AIPN[Deamidation (NQ)]LR_	no group specified	LABEL_FREE	FALSE	NaN	0	2.05e-06	21.1374	4	28.4712	20.75	1.02e-06	2.05e-06	1.45e-14	1.45e-14	FALSE	NaN	1992.32	1992.32	TRUE	FALSE	58.7713	2	_LC[+57]AIPN[+1]LR_	_LC[Carbamidomethyl (C)]AIPN[Deamidation (NQ)]LR_	479.263	479.263	1992.32
QUANT 2.0 (SN Standard)	C4	20220728_Undepleted-Mouse-Plasma-7A-400ng-45min-sw-DIA_C4_1_4413	20220728_Undepleted-Mouse-Plasma-7A-400ng-45min-sw-DIA_C4_1_4413.d	1	P07724	P07724	59.2276	59.1917	2.01e-23	4.22e-11	1.64e-21	3.3e-09	290	165413	DDNPSLPPFERPEAEAMCTSFK	Stripped Sequence	TRUE	1	DDNPSLPPFERPEAEAMCTSFK	43	6	FALSE	_DDNPSLPPFERPEAEAMC[+57]TSFK_	61.9228	FALSE	_DDNPSLPPFERPEAEAMC[Carbamidomethyl (C)]TSFK_	_DDNPSLPPFERPEAEAMC[Carbamidomethyl (C)]TSFK_	no group specified	LABEL_FREE	FALSE	NaN	0	2.55e-06	29.8833	7	62.3948	29.7465	1.27e-06	2.55e-06	5.46e-15	5.46e-15	FALSE	NaN	79529.6	79529.6	TRUE	FALSE	58.2903	3	_DDNPSLPPFERPEAEAMC[+57]TSFK_	_DDNPSLPPFERPEAEAMC[Carbamidomethyl (C)]TSFK_	846.714	846.715	79529.6
QUANT 2.0 (SN Standard)	C4	20220728_Undepleted-Mouse-Plasma-7A-400ng-45min-sw-DIA_C4_1_4413	20220728_Undepleted-Mouse-Plasma-7A-400ng-45min-sw-DIA_C4_1_4413.d	1	P07724	P07724	59.2276	59.1917	2.01e-23	4.22e-11	1.64e-21	3.3e-09	290	165413	DDNPSLPPFERPEAEAMCTSFK	Stripped Sequence	TRUE	1	DDNPSLPPFERPEAEAMCTSFK	43	6	FALSE	_DDNPSLPPFERPEAEAMC[+57]TSFK_	61.9228	FALSE	_DDNPSLPPFERPEAEAMC[Carbamidomethyl (C)]TSFK_	_DDNPSLPPFERPEAEAMC[Carbamidomethyl (C)]TSFK_	no group specified	LABEL_FREE	FALSE	NaN	4.94e-39	0.000495203	30.1004	13	63.0565	29.7465	0.000247608	0.000495203	1.18e-08	1.18e-08	FALSE	NaN	18733	18733	TRUE	FALSE	50.9162	4	_DDNPSLPPFERPEAEAMC[+57]TSFK_	_DDNPSLPPFERPEAEAMC[Carbamidomethyl (C)]TSFK_	635.287	635.287	18733
QUANT 2.0 (SN Standard)	C4	20220728_Undepleted-Mouse-Plasma-7A-400ng-45min-sw-DIA_C4_1_4413	20220728_Undepleted-Mouse-Plasma-7A-400ng-45min-sw-DIA_C4_1_4413.d	1	P07724	P07724	59.2276	59.1917	2.01e-23	4.22e-11	1.64e-21	3.3e-09	290	165413	DDNPSLPPFERPEAEAMCTSFK	Stripped Sequence	TRUE	1	DDNPSLPPFERPEAEAMCTSFK	43	6	FALSE	_DDNPSLPPFERPEAEAM[+16]C[+57]TSFK_	46.5399	FALSE	_DDNPSLPPFERPEAEAM[Oxidation (M)]C[Carbamidomethyl (C)]TSFK_	_DDNPSLPPFERPEAEAM[Oxidation (M)]C[Carbamidomethyl (C)]TSFK_	no group specified	LABEL_FREE	FALSE	NaN	1.4e-45	0.000119018	26.1148	3	47.1791	26.0504	5.95e-05	0.000119018	3.1e-11	3.1e-11	FALSE	NaN	2690.86	2690.86	TRUE	FALSE	53.5539	3	_DDNPSLPPFERPEAEAM[+16]C[+57]TSFK_	_DDNPSLPPFERPEAEAM[Oxidation (M)]C[Carbamidomethyl (C)]TSFK_	852.046	852.046	2690.86
QUANT 2.0 (SN Standard)	C4	20220728_Undepleted-Mouse-Plasma-7A-400ng-45min-sw-DIA_C4_1_4413	20220728_Undepleted-Mouse-Plasma-7A-400ng-45min-sw-DIA_C4_1_4413.d	1	P07724	P07724	59.2276	59.1917	2.01e-23	4.22e-11	1.64e-21	3.3e-09	290	165413	DDNPSLPPFERPEAEAMCTSFK	Stripped Sequence	TRUE	1	DDNPSLPPFERPEAEAMCTSFK	43	6	FALSE	_DDNPSLPP[+16]FERPEAEAMC[+57]TSFK_	48.6736	FALSE	_DDNPSLPP[Oxidation (P)]FERPEAEAMC[Carbamidomethyl (C)]TSFK_	_DDNPSLPP[Oxidation (P)]FERPEAEAMC[Carbamidomethyl (C)]TSFK_	no group specified	LABEL_FREE	FALSE	NaN	2.16e-24	0.00265497	26.2401	2	47.9346	26.3676	0.00565344	0.00865189	0.00265497	0.00265497	FALSE	NaN	1186.61	1186.61	FALSE	FALSE	43.9755	3	_DDNPSLPP[+16]FERPEAEAMC[+57]TSFK_	_DDNPSLPP[Oxidation (P)]FERPEAEAMC[Carbamidomethyl (C)]TSFK_	852.046	852.046	1186.61
QUANT 2.0 (SN Standard)	C4	20220728_Undepleted-Mouse-Plasma-7A-400ng-45min-sw-DIA_C4_1_4413	20220728_Undepleted-Mouse-Plasma-7A-400ng-45min-sw-DIA_C4_1_4413.d	1	P07724	P07724	59.2276	59.1917	2.01e-23	4.22e-11	1.64e-21	3.3e-09	290	165413	DDNPSLPPFERPEAEAMCTSFK	Stripped Sequence	TRUE	1	DDNPSLPPFERPEAEAMCTSFK	43	6	FALSE	_DDNPSLPPFERP[+16]EAEAMC[+57]TSFK_	48.0023	FALSE	_DDNPSLPPFERP[Oxidation (P)]EAEAMC[Carbamidomethyl (C)]TSFK_	_DDNPSLPPFERP[Oxidation (P)]EAEAMC[Carbamidomethyl (C)]TSFK_	no group specified	LABEL_FREE	FALSE	NaN	1.69e-26	0.00233322	26.546	12	49.6578	26.2521	0.00610597	0.00987872	0.00233322	0.00233322	FALSE	NaN	2301.49	2301.49	FALSE	FALSE	45.0956	3	_DDNPSLPPFERP[+16]EAEAMC[+57]TSFK_	_DDNPSLPPFERP[Oxidation (P)]EAEAMC[Carbamidomethyl (C)]TSFK_	852.046	852.046	2301.49
QUANT 2.0 (SN Standard)	C4	20220728_Undepleted-Mouse-Plasma-7A-400ng-45min-sw-DIA_C4_1_4413	20220728_Undepleted-Mouse-Plasma-7A-400ng-45min-sw-DIA_C4_1_4413.d	1	P07724	P07724	59.2276	59.1917	2.01e-23	4.22e-11	1.64e-21	3.3e-09	290	165413	DDNPSLPPFERPEAEAMCTSFK	Stripped Sequence	TRUE	1	DDNPSLPPFERPEAEAMCTSFK	43	6	FALSE	_DDN[+1]PSLPP[+16]FERPEAEAMC[+57]TSFK_	46.1865	FALSE	_DDN[Deamidation (NQ)]PSLPP[Oxidation (P)]FERPEAEAMC[Carbamidomethyl (C)]TSFK_	_DDN[Deamidation (NQ)]PSLPP[Oxidation (P)]FERPEAEAMC[Carbamidomethyl (C)]TSFK_	no group specified	LABEL_FREE	FALSE	NaN	8.93e-15	0.00313993	26.1098	5	47.148	26.0058	0.00693409	0.0107282	0.00313993	0.00313993	FALSE	NaN	604.01	604.01	FALSE	FALSE	37.9324	3	_DDN[+1]PSLPP[+16]FERPEAEAMC[+57]TSFK_	_DDN[Deamidation (NQ)]PSLPP[Oxidation (P)]FERPEAEAMC[Carbamidomethyl (C)]TSFK_	852.374	852.374	604.01
QUANT 2.0 (SN Standard)	C4	20220728_Undepleted-Mouse-Plasma-7A-400ng-45min-sw-DIA_C4_1_4413	20220728_Undepleted-Mouse-Plasma-7A-400ng-45min-sw-DIA_C4_1_4413.d	1	P07724	P07724	59.2276	59.1917	2.01e-23	4.22e-11	1.64e-21	3.3e-09	290	165413	AETFTFHSDICTLPEK	Stripped Sequence	TRUE	0	AETFTFHSDICTLPEK	44	3	FALSE	_AETFTFHSDIC[+57]TLPEK_	45.9479	FALSE	_AETFTFHSDIC[Carbamidomethyl (C)]TLPEK_	_AETFTFHSDIC[Carbamidomethyl (C)]TLPEK_	no group specified	LABEL_FREE	FALSE	NaN	0	1.43e-05	25.4852	6	44.2495	25.951	7.17e-06	1.43e-05	1.49e-12	1.49e-12	FALSE	NaN	8820.24	8820.24	TRUE	FALSE	56.2599	3	_AETFTFHSDIC[+57]TLPEK_	_AETFTFHSDIC[Carbamidomethyl (C)]TLPEK_	632.633	632.633	8820.24
QUANT 2.0 (SN Standard)	C4	20220728_Undepleted-Mouse-Plasma-7A-400ng-45min-sw-DIA_C4_1_4413	20220728_Undepleted-Mouse-Plasma-7A-400ng-45min-sw-DIA_C4_1_4413.d	1	P07724	P07724	59.2276	59.1917	2.01e-23	4.22e-11	1.64e-21	3.3e-09	290	165413	AETFTFHSDICTLPEK	Stripped Sequence	TRUE	0	AETFTFHSDICTLPEK	44	3	FALSE	_AETFTFHSDIC[+57]TLPEK_	45.9479	FALSE	_AETFTFHSDIC[Carbamidomethyl (C)]TLPEK_	_AETFTFHSDIC[Carbamidomethyl (C)]TLPEK_	no group specified	LABEL_FREE	FALSE	NaN	0	2.05e-06	25.6637	16	45.037	25.951	1.02e-06	2.05e-06	6.75e-15	6.75e-15	FALSE	NaN	23401.3	23401.3	TRUE	FALSE	58.8801	2	_AETFTFHSDIC[+57]TLPEK_	_AETFTFHSDIC[Carbamidomethyl (C)]TLPEK_	948.446	948.446	23401.3
QUANT 2.0 (SN Standard)	C4	20220728_Undepleted-Mouse-Plasma-7A-400ng-45min-sw-DIA_C4_1_4413	20220728_Undepleted-Mouse-Plasma-7A-400ng-45min-sw-DIA_C4_1_4413.d	1	P07724	P07724	59.2276	59.1917	2.01e-23	4.22e-11	1.64e-21	3.3e-09	290	165413	AETFTFHSDICTLPEK	Stripped Sequence	TRUE	0	AETFTFHSDICTLPEK	44	3	FALSE	_AETFTFHSDIC[+57]TLP[+16]EK_	41.1257	FALSE	_AETFTFHSDIC[Carbamidomethyl (C)]TLP[Oxidation (P)]EK_	_AETFTFHSDIC[Carbamidomethyl (C)]TLP[Oxidation (P)]EK_	no group specified	LABEL_FREE	FALSE	NaN	7.5e-29	0.0019298	24.6874	7	41.3582	24.594	0.0263996	0.0508694	0.0019298	0.0019298	FALSE	NaN	544.18	544.18	TRUE	FALSE	46.2846	3	_AETFTFHSDIC[+57]TLP[+16]EK_	_AETFTFHSDIC[Carbamidomethyl (C)]TLP[Oxidation (P)]EK_	637.965	637.965	544.18
QUANT 2.0 (SN Standard)	C4	20220728_Undepleted-Mouse-Plasma-7A-400ng-45min-sw-DIA_C4_1_4413	20220728_Undepleted-Mouse-Plasma-7A-400ng-45min-sw-DIA_C4_1_4413.d	1	P07724	P07724	59.2276	59.1917	2.01e-23	4.22e-11	1.64e-21	3.3e-09	290	165413	RPCFSALTVDETYVPK	Stripped Sequence	TRUE	1	RPCFSALTVDETYVPK	45	5	FALSE	_RPC[+57]FSALTVDETYVPK_	48.3387	FALSE	_RPC[Carbamidomethyl (C)]FSALTVDETYVPK_	_RPC[Carbamidomethyl (C)]FSALTVDETYVPK_	no group specified	LABEL_FREE	FALSE	NaN	0	2.36e-06	26.7237	14	50.3317	26.3116	1.18e-06	2.36e-06	6.71e-15	6.71e-15	FALSE	NaN	67720.5	67720.5	TRUE	FALSE	58.3966	3	_RPC[+57]FSALTVDETYVPK_	_RPC[Carbamidomethyl (C)]FSALTVDETYVPK_	628.317	628.317	67720.5
QUANT 2.0 (SN Standard)	C4	20220728_Undepleted-Mouse-Plasma-7A-400ng-45min-sw-DIA_C4_1_4413	20220728_Undepleted-Mouse-Plasma-7A-400ng-45min-sw-DIA_C4_1_4413.d	1	P07724	P07724	59.2276	59.1917	2.01e-23	4.22e-11	1.64e-21	3.3e-09	290	165413	RPCFSALTVDETYVPK	Stripped Sequence	TRUE	1	RPCFSALTVDETYVPK	45	5	FALSE	_RPC[+57]FSALTVDETYVPK_	48.3387	FALSE	_RPC[Carbamidomethyl (C)]FSALTVDETYVPK_	_RPC[Carbamidomethyl (C)]FSALTVDETYVPK_	no group specified	LABEL_FREE	FALSE	NaN	0	1.74e-05	26.2003	18	47.7078	26.3116	8.72e-06	1.74e-05	8.37e-15	8.37e-15	FALSE	NaN	8337.49	8337.49	TRUE	FALSE	56.0372	2	_RPC[+57]FSALTVDETYVPK_	_RPC[Carbamidomethyl (C)]FSALTVDETYVPK_	941.972	941.972	8337.49
QUANT 2.0 (SN Standard)	C4	20220728_Undepleted-Mouse-Plasma-7A-400ng-45min-sw-DIA_C4_1_4413	20220728_Undepleted-Mouse-Plasma-7A-400ng-45min-sw-DIA_C4_1_4413.d	1	P07724	P07724	59.2276	59.1917	2.01e-23	4.22e-11	1.64e-21	3.3e-09	290	165413	RPCFSALTVDETYVPK	Stripped Sequence	TRUE	1	RPCFSALTVDETYVPK	45	5	FALSE	_RPC[+57]FSALTVDETYVPK_	48.3387	FALSE	_RPC[Carbamidomethyl (C)]FSALTVDETYVPK_	_RPC[Carbamidomethyl (C)]FSALTVDETYVPK_	no group specified	LABEL_FREE	FALSE	NaN	9.43e-41	0.000355138	26.2	8	47.706	26.3116	0.000177569	0.000355138	1.72e-10	1.72e-10	FALSE	NaN	8060.72	8060.72	TRUE	FALSE	51.6322	4	_RPC[+57]FSALTVDETYVPK_	_RPC[Carbamidomethyl (C)]FSALTVDETYVPK_	471.49	471.49	8060.72
QUANT 2.0 (SN Standard)	C4	20220728_Undepleted-Mouse-Plasma-7A-400ng-45min-sw-DIA_C4_1_4413	20220728_Undepleted-Mouse-Plasma-7A-400ng-45min-sw-DIA_C4_1_4413.d	1	P07724	P07724	59.2276	59.1917	2.01e-23	4.22e-11	1.64e-21	3.3e-09	290	165413	RPCFSALTVDETYVPK	Stripped Sequence	TRUE	1	RPCFSALTVDETYVPK	45	5	FALSE	_RPC[+57]FSALTVDETYVP[+16]K_	40.1709	FALSE	_RPC[Carbamidomethyl (C)]FSALTVDETYVP[Oxidation (P)]K_	_RPC[Carbamidomethyl (C)]FSALTVDETYVP[Oxidation (P)]K_	no group specified	LABEL_FREE	FALSE	NaN	5.86e-07	0.00468705	25.425	4	44.0307	24.4583	0.0627676	0.120848	0.00468705	0.00468705	FALSE	NaN	374.584	374.584	FALSE	FALSE	31.1194	3	_RPC[+57]FSALTVDETYVP[+16]K_	_RPC[Carbamidomethyl (C)]FSALTVDETYVP[Oxidation (P)]K_	633.649	633.649	374.584
QUANT 2.0 (SN Standard)	C4	20220728_Undepleted-Mouse-Plasma-7A-400ng-45min-sw-DIA_C4_1_4413	20220728_Undepleted-Mouse-Plasma-7A-400ng-45min-sw-DIA_C4_1_4413.d	1	P07724	P07724	59.2276	59.1917	2.01e-23	4.22e-11	1.64e-21	3.3e-09	290	165413	RPCFSALTVDETYVPK	Stripped Sequence	TRUE	1	RPCFSALTVDETYVPK	45	5	FALSE	_RP[+16]C[+57]FSALTVDETYVPK_	46.1848	FALSE	_RP[Oxidation (P)]C[Carbamidomethyl (C)]FSALTVDETYVPK_	_RP[Oxidation (P)]C[Carbamidomethyl (C)]FSALTVDETYVPK_	no group specified	LABEL_FREE	FALSE	NaN	4.04e-05	0.00484439	27.0645	5	51.3541	26.0054	0.0165545	0.0282646	0.00484439	0.00484439	FALSE	NaN	240.499	240.499	FALSE	FALSE	29.4304	3	_RP[+16]C[+57]FSALTVDETYVPK_	_RP[Oxidation (P)]C[Carbamidomethyl (C)]FSALTVDETYVPK_	633.649	633.649	240.499
QUANT 2.0 (SN Standard)	C4	20220728_Undepleted-Mouse-Plasma-7A-400ng-45min-sw-DIA_C4_1_4413	20220728_Undepleted-Mouse-Plasma-7A-400ng-45min-sw-DIA_C4_1_4413.d	1	P07724	P07724	59.2276	59.1917	2.01e-23	4.22e-11	1.64e-21	3.3e-09	290	165413	AADKDTCFSTEGPNLVTR	Stripped Sequence	TRUE	1	AADKDTCFSTEGPNLVTR	46	6	FALSE	_AADKDTC[+57]FSTEGPNLVTR_	21.8852	FALSE	_AADKDTC[Carbamidomethyl (C)]FSTEGPNLVTR_	_AADKDTC[Carbamidomethyl (C)]FSTEGPNLVTR_	no group specified	LABEL_FREE	FALSE	NaN	0	2.66e-06	18.8735	9	17.9523	19.9562	1.33e-06	2.66e-06	3.09e-11	3.09e-11	FALSE	NaN	8415.15	8415.15	TRUE	FALSE	58.2179	3	_AADKDTC[+57]FSTEGPNLVTR_	_AADKDTC[Carbamidomethyl (C)]FSTEGPNLVTR_	661.314	661.315	8415.15
QUANT 2.0 (SN Standard)	C4	20220728_Undepleted-Mouse-Plasma-7A-400ng-45min-sw-DIA_C4_1_4413	20220728_Undepleted-Mouse-Plasma-7A-400ng-45min-sw-DIA_C4_1_4413.d	1	P07724	P07724	59.2276	59.1917	2.01e-23	4.22e-11	1.64e-21	3.3e-09	290	165413	AADKDTCFSTEGPNLVTR	Stripped Sequence	TRUE	1	AADKDTCFSTEGPNLVTR	46	6	FALSE	_AADKDTC[+57]FSTEGPN[+1]LVTR_	21.7566	FALSE	_AADKDTC[Carbamidomethyl (C)]FSTEGPN[Deamidation (NQ)]LVTR_	_AADKDTC[Carbamidomethyl (C)]FSTEGPN[Deamidation (NQ)]LVTR_	no group specified	LABEL_FREE	FALSE	NaN	0	2.36e-06	19.5701	4	20.7951	19.9036	1.18e-06	2.36e-06	1.49e-11	1.49e-11	FALSE	NaN	7327.14	7327.14	TRUE	FALSE	58.3966	3	_AADKDTC[+57]FSTEGPN[+1]LVTR_	_AADKDTC[Carbamidomethyl (C)]FSTEGPN[Deamidation (NQ)]LVTR_	661.642	661.643	7327.14
QUANT 2.0 (SN Standard)	C4	20220728_Undepleted-Mouse-Plasma-7A-400ng-45min-sw-DIA_C4_1_4413	20220728_Undepleted-Mouse-Plasma-7A-400ng-45min-sw-DIA_C4_1_4413.d	1	P07724	P07724	59.2276	59.1917	2.01e-23	4.22e-11	1.64e-21	3.3e-09	290	165413	AADKDTCFSTEGPNLVTR	Stripped Sequence	TRUE	1	AADKDTCFSTEGPNLVTR	46	6	FALSE	_AADKDTC[+57]FSTEGPNLVTR_	21.8852	FALSE	_AADKDTC[Carbamidomethyl (C)]FSTEGPNLVTR_	_AADKDTC[Carbamidomethyl (C)]FSTEGPNLVTR_	no group specified	LABEL_FREE	FALSE	NaN	0	3.11e-05	19.6931	9	21.1939	19.9562	1.55e-05	3.11e-05	1.06e-14	1.06e-14	FALSE	NaN	5190.52	5190.52	TRUE	FALSE	55.3619	4	_AADKDTC[+57]FSTEGPNLVTR_	_AADKDTC[Carbamidomethyl (C)]FSTEGPNLVTR_	496.238	496.238	5190.52
QUANT 2.0 (SN Standard)	C4	20220728_Undepleted-Mouse-Plasma-7A-400ng-45min-sw-DIA_C4_1_4413	20220728_Undepleted-Mouse-Plasma-7A-400ng-45min-sw-DIA_C4_1_4413.d	1	P07724	P07724	59.2276	59.1917	2.01e-23	4.22e-11	1.64e-21	3.3e-09	290	165413	AADKDTCFSTEGPNLVTR	Stripped Sequence	TRUE	1	AADKDTCFSTEGPNLVTR	46	6	FALSE	_AADKDTC[+57]FSTEGPNLVTR_	21.8852	FALSE	_AADKDTC[Carbamidomethyl (C)]FSTEGPNLVTR_	_AADKDTC[Carbamidomethyl (C)]FSTEGPNLVTR_	no group specified	LABEL_FREE	FALSE	NaN	0	2.05e-06	19.7051	14	21.2337	19.9562	1.02e-06	2.05e-06	2.68e-14	2.68e-14	FALSE	NaN	4544.16	4544.16	FALSE	FALSE	58.9255	2	_AADKDTC[+57]FSTEGPNLVTR_	_AADKDTC[Carbamidomethyl (C)]FSTEGPNLVTR_	991.468	991.469	4544.16
QUANT 2.0 (SN Standard)	C4	20220728_Undepleted-Mouse-Plasma-7A-400ng-45min-sw-DIA_C4_1_4413	20220728_Undepleted-Mouse-Plasma-7A-400ng-45min-sw-DIA_C4_1_4413.d	1	P07724	P07724	59.2276	59.1917	2.01e-23	4.22e-11	1.64e-21	3.3e-09	290	165413	AADKDTCFSTEGPNLVTR	Stripped Sequence	TRUE	1	AADKDTCFSTEGPNLVTR	46	6	FALSE	_AADKDTC[+57]FSTEGPN[+1]LVTR_	21.7566	FALSE	_AADKDTC[Carbamidomethyl (C)]FSTEGPN[Deamidation (NQ)]LVTR_	_AADKDTC[Carbamidomethyl (C)]FSTEGPN[Deamidation (NQ)]LVTR_	no group specified	LABEL_FREE	FALSE	NaN	1.22e-36	0.000746517	19.8185	8	21.5482	19.9036	0.000373403	0.000746517	2.9e-07	2.9e-07	FALSE	NaN	1971.77	1971.77	FALSE	FALSE	49.89	4	_AADKDTC[+57]FSTEGPN[+1]LVTR_	_AADKDTC[Carbamidomethyl (C)]FSTEGPN[Deamidation (NQ)]LVTR_	496.484	496.484	1971.77
QUANT 2.0 (SN Standard)	C4	20220728_Undepleted-Mouse-Plasma-7A-400ng-45min-sw-DIA_C4_1_4413	20220728_Undepleted-Mouse-Plasma-7A-400ng-45min-sw-DIA_C4_1_4413.d	1	P07724	P07724	59.2276	59.1917	2.01e-23	4.22e-11	1.64e-21	3.3e-09	290	165413	AADKDTCFSTEGPNLVTR	Stripped Sequence	TRUE	1	AADKDTCFSTEGPNLVTR	46	6	FALSE	_AADKDTC[+57]FSTEGPN[+1]LVTR_	21.7566	FALSE	_AADKDTC[Carbamidomethyl (C)]FSTEGPN[Deamidation (NQ)]LVTR_	_AADKDTC[Carbamidomethyl (C)]FSTEGPN[Deamidation (NQ)]LVTR_	no group specified	LABEL_FREE	FALSE	NaN	6.46e-26	0.00242386	20.2918	5	23.3478	19.9036	0.00259259	0.00276132	0.00242386	0.00242386	FALSE	NaN	68.7384	68.7384	FALSE	FALSE	44.792	2	_AADKDTC[+57]FSTEGPN[+1]LVTR_	_AADKDTC[Carbamidomethyl (C)]FSTEGPN[Deamidation (NQ)]LVTR_	991.96	991.961	68.7384
QUANT 2.0 (SN Standard)	C4	20220728_Undepleted-Mouse-Plasma-7A-400ng-45min-sw-DIA_C4_1_4413	20220728_Undepleted-Mouse-Plasma-7A-400ng-45min-sw-DIA_C4_1_4413.d	1	P07724	P07724	59.2276	59.1917	2.01e-23	4.22e-11	1.64e-21	3.3e-09	290	165413	NLVKTNCDLYEKLGEYGFQNAILVR	Stripped Sequence	TRUE	2	NLVKTNCDLYEKLGEYGFQNAILVR	47	4	FALSE	_N[+1]LVKTNC[+57]DLYEKLGEYGFQNAILVR_	69.7468	FALSE	_N[Deamidation (NQ)]LVKTNC[Carbamidomethyl (C)]DLYEKLGEYGFQNAILVR_	_N[Deamidation (NQ)]LVKTNC[Carbamidomethyl (C)]DLYEKLGEYGFQNAILVR_	no group specified	LABEL_FREE	FALSE	NaN	2.74e-06	0.00468853	30.6964	9	64.9333	31.7927	0.00423071	0.00468853	0.00377288	0.00377288	FALSE	NaN	19831.1	19831.1	TRUE	FALSE	30.4947	4	_N[+1]LVKTNC[+57]DLYEKLGEYGFQNAILVR_	_N[Deamidation (NQ)]LVKTNC[Carbamidomethyl (C)]DLYEKLGEYGFQNAILVR_	740.381	740.382	19831.1
QUANT 2.0 (SN Standard)	C4	20220728_Undepleted-Mouse-Plasma-7A-400ng-45min-sw-DIA_C4_1_4413	20220728_Undepleted-Mouse-Plasma-7A-400ng-45min-sw-DIA_C4_1_4413.d	1	P07724	P07724	59.2276	59.1917	2.01e-23	4.22e-11	1.64e-21	3.3e-09	290	165413	NLVKTNCDLYEKLGEYGFQNAILVR	Stripped Sequence	TRUE	2	NLVKTNCDLYEKLGEYGFQNAILVR	47	4	FALSE	_N[+1]LVKTN[+1]C[+57]DLYEKLGEYGFQNAILVR_	66.1309	FALSE	_N[Deamidation (NQ)]LVKTN[Deamidation (NQ)]C[Carbamidomethyl (C)]DLYEKLGEYGFQNAILVR_	_N[Deamidation (NQ)]LVKTN[Deamidation (NQ)]C[Carbamidomethyl (C)]DLYEKLGEYGFQNAILVR_	no group specified	LABEL_FREE	FALSE	NaN	5.99e-11	0.00468663	30.6763	11	64.8778	31.0255	0.00442238	0.00468663	0.00415813	0.00415813	FALSE	NaN	11279.4	11279.4	TRUE	FALSE	34.8905	4	_N[+1]LVKTN[+1]C[+57]DLYEKLGEYGFQNAILVR_	_N[Deamidation (NQ)]LVKTN[Deamidation (NQ)]C[Carbamidomethyl (C)]DLYEKLGEYGFQNAILVR_	740.627	740.628	11279.4
QUANT 2.0 (SN Standard)	C4	20220728_Undepleted-Mouse-Plasma-7A-400ng-45min-sw-DIA_C4_1_4413	20220728_Undepleted-Mouse-Plasma-7A-400ng-45min-sw-DIA_C4_1_4413.d	1	P07724	P07724	59.2276	59.1917	2.01e-23	4.22e-11	1.64e-21	3.3e-09	290	165413	NLVKTNCDLYEKLGEYGFQNAILVR	Stripped Sequence	TRUE	2	NLVKTNCDLYEKLGEYGFQNAILVR	47	4	FALSE	_NLVKTNC[+57]DLYEKLGEYGFQNAILVR_	81.6402	FALSE	_NLVKTNC[Carbamidomethyl (C)]DLYEKLGEYGFQNAILVR_	_NLVKTNC[Carbamidomethyl (C)]DLYEKLGEYGFQNAILVR_	no group specified	LABEL_FREE	FALSE	NaN	2.44e-19	0.003138	33.7445	50	77.7924	34.9194	0.00571875	0.00829951	0.003138	0.003138	FALSE	NaN	14028.5	14028.5	TRUE	FALSE	41.0234	4	_NLVKTNC[+57]DLYEKLGEYGFQNAILVR_	_NLVKTNC[Carbamidomethyl (C)]DLYEKLGEYGFQNAILVR_	740.135	740.136	14028.5
QUANT 2.0 (SN Standard)	C4	20220728_Undepleted-Mouse-Plasma-7A-400ng-45min-sw-DIA_C4_1_4413	20220728_Undepleted-Mouse-Plasma-7A-400ng-45min-sw-DIA_C4_1_4413.d	1	P07724	P07724	59.2276	59.1917	2.01e-23	4.22e-11	1.64e-21	3.3e-09	290	165413	NLVKTNCDLYEKLGEYGFQNAILVR	Stripped Sequence	TRUE	2	NLVKTNCDLYEKLGEYGFQNAILVR	47	4	FALSE	_NLVKTN[+1]C[+57]DLYEKLGEYGFQNAILVR_	83.7981	FALSE	_NLVKTN[Deamidation (NQ)]C[Carbamidomethyl (C)]DLYEKLGEYGFQNAILVR_	_NLVKTN[Deamidation (NQ)]C[Carbamidomethyl (C)]DLYEKLGEYGFQNAILVR_	no group specified	LABEL_FREE	FALSE	NaN	2.9e-21	0.00302122	35.4643	5	82.7988	35.7622	0.0047271	0.00643299	0.00302122	0.00302122	FALSE	NaN	182.627	182.627	FALSE	FALSE	42.1973	4	_NLVKTN[+1]C[+57]DLYEKLGEYGFQNAILVR_	_NLVKTN[Deamidation (NQ)]C[Carbamidomethyl (C)]DLYEKLGEYGFQNAILVR_	740.381	740.382	182.627
QUANT 2.0 (SN Standard)	C4	20220728_Undepleted-Mouse-Plasma-7A-400ng-45min-sw-DIA_C4_1_4413	20220728_Undepleted-Mouse-Plasma-7A-400ng-45min-sw-DIA_C4_1_4413.d	1	P07724	P07724	59.2276	59.1917	2.01e-23	4.22e-11	1.64e-21	3.3e-09	290	165413	YNDLGEQHFKGLVLIAFSQYLQK	Stripped Sequence	TRUE	1	YNDLGEQHFKGLVLIAFSQYLQK	48	5	FALSE	_YNDLGEQHFKGLVLIAFSQYLQK_	114.351	FALSE	_YNDLGEQHFKGLVLIAFSQYLQK_	_YNDLGEQHFKGLVLIAFSQYLQK_	no group specified	LABEL_FREE	FALSE	NaN	0	2.07e-06	40.5957	5	110.968	40.9379	1.03e-06	2.07e-06	7.18e-15	7.18e-15	FALSE	NaN	25357.6	25357.6	TRUE	FALSE	58.71	4	_YNDLGEQHFKGLVLIAFSQYLQK_	_YNDLGEQHFKGLVLIAFSQYLQK_	678.61	678.611	25357.6
QUANT 2.0 (SN Standard)	C4	20220728_Undepleted-Mouse-Plasma-7A-400ng-45min-sw-DIA_C4_1_4413	20220728_Undepleted-Mouse-Plasma-7A-400ng-45min-sw-DIA_C4_1_4413.d	1	P07724	P07724	59.2276	59.1917	2.01e-23	4.22e-11	1.64e-21	3.3e-09	290	165413	YNDLGEQHFKGLVLIAFSQYLQK	Stripped Sequence	TRUE	1	YNDLGEQHFKGLVLIAFSQYLQK	48	5	FALSE	_YNDLGEQHFKGLVLIAFSQ[+1]YLQK_	115.291	FALSE	_YNDLGEQHFKGLVLIAFSQ[Deamidation (NQ)]YLQK_	_YNDLGEQHFKGLVLIAFSQ[Deamidation (NQ)]YLQK_	no group specified	LABEL_FREE	FALSE	NaN	4.18e-14	0.00314025	40.6057	5	111.103	40.9717	0.00287755	0.00314025	0.00261486	0.00261486	FALSE	NaN	11249.8	11249.8	TRUE	FALSE	37.4339	4	_YNDLGEQHFKGLVLIAFSQ[+1]YLQK_	_YNDLGEQHFKGLVLIAFSQ[Deamidation (NQ)]YLQK_	678.856	678.857	11249.8
QUANT 2.0 (SN Standard)	C4	20220728_Undepleted-Mouse-Plasma-7A-400ng-45min-sw-DIA_C4_1_4413	20220728_Undepleted-Mouse-Plasma-7A-400ng-45min-sw-DIA_C4_1_4413.d	1	P07724	P07724	59.2276	59.1917	2.01e-23	4.22e-11	1.64e-21	3.3e-09	290	165413	YNDLGEQHFKGLVLIAFSQYLQK	Stripped Sequence	TRUE	1	YNDLGEQHFKGLVLIAFSQYLQK	48	5	FALSE	_YNDLGEQHFKGLVLIAFSQYLQK_	114.351	FALSE	_YNDLGEQHFKGLVLIAFSQYLQK_	_YNDLGEQHFKGLVLIAFSQYLQK_	no group specified	LABEL_FREE	FALSE	NaN	0	9.78e-06	40.5934	4	110.936	40.9379	4.89e-06	9.78e-06	1.4e-13	1.4e-13	FALSE	NaN	5264.52	5264.52	TRUE	FALSE	56.6873	3	_YNDLGEQHFKGLVLIAFSQYLQK_	_YNDLGEQHFKGLVLIAFSQYLQK_	904.478	904.479	5264.52
QUANT 2.0 (SN Standard)	C4	20220728_Undepleted-Mouse-Plasma-7A-400ng-45min-sw-DIA_C4_1_4413	20220728_Undepleted-Mouse-Plasma-7A-400ng-45min-sw-DIA_C4_1_4413.d	1	P07724	P07724	59.2276	59.1917	2.01e-23	4.22e-11	1.64e-21	3.3e-09	290	165413	YNDLGEQHFKGLVLIAFSQYLQK	Stripped Sequence	TRUE	1	YNDLGEQHFKGLVLIAFSQYLQK	48	5	FALSE	_YNDLGEQ[+1]HFKGLVLIAFSQYLQK_	114.24	FALSE	_YNDLGEQ[Deamidation (NQ)]HFKGLVLIAFSQYLQK_	_YNDLGEQ[Deamidation (NQ)]HFKGLVLIAFSQYLQK_	no group specified	LABEL_FREE	FALSE	NaN	0	2.05e-06	41.2876	5	119.659	40.9339	1.02e-06	2.05e-06	3.02e-12	3.02e-12	FALSE	NaN	369.527	369.527	FALSE	FALSE	58.9574	4	_YNDLGEQ[+1]HFKGLVLIAFSQYLQK_	_YNDLGEQ[Deamidation (NQ)]HFKGLVLIAFSQYLQK_	678.856	678.857	369.527
QUANT 2.0 (SN Standard)	C4	20220728_Undepleted-Mouse-Plasma-7A-400ng-45min-sw-DIA_C4_1_4413	20220728_Undepleted-Mouse-Plasma-7A-400ng-45min-sw-DIA_C4_1_4413.d	1	P07724	P07724	59.2276	59.1917	2.01e-23	4.22e-11	1.64e-21	3.3e-09	290	165413	YNDLGEQHFKGLVLIAFSQYLQK	Stripped Sequence	TRUE	1	YNDLGEQHFKGLVLIAFSQYLQK	48	5	FALSE	_YNDLGEQ[+1]HFKGLVLIAFSQYLQK_	114.24	FALSE	_YNDLGEQ[Deamidation (NQ)]HFKGLVLIAFSQYLQK_	_YNDLGEQ[Deamidation (NQ)]HFKGLVLIAFSQYLQK_	no group specified	LABEL_FREE	FALSE	NaN	5.5e-26	0.00241325	40.5934	3	110.936	40.9339	0.0848885	0.167364	0.00241325	0.00241325	FALSE	NaN	127.514	127.514	FALSE	FALSE	44.8283	3	_YNDLGEQ[+1]HFKGLVLIAFSQYLQK_	_YNDLGEQ[Deamidation (NQ)]HFKGLVLIAFSQYLQK_	904.806	904.807	127.514
QUANT 2.0 (SN Standard)	C4	20220728_Undepleted-Mouse-Plasma-7A-400ng-45min-sw-DIA_C4_1_4413	20220728_Undepleted-Mouse-Plasma-7A-400ng-45min-sw-DIA_C4_1_4413.d	1	P07724	P07724	59.2276	59.1917	2.01e-23	4.22e-11	1.64e-21	3.3e-09	290	165413	PEAEAMCTSFK	Stripped Sequence	TRUE	0	PEAEAMCTSFK	49	2	FALSE	_PEAEAMC[+57]TSFK_	9.42094	FALSE	_PEAEAMC[Carbamidomethyl (C)]TSFK_	_PEAEAMC[Carbamidomethyl (C)]TSFK_	no group specified	LABEL_FREE	FALSE	NaN	0	4.99e-06	17.0824	5	10.7402	16.7708	2.49e-06	4.99e-06	5.03e-15	5.03e-15	FALSE	NaN	21085.5	21085.5	TRUE	FALSE	57.464	2	_PEAEAMC[+57]TSFK_	_PEAEAMC[Carbamidomethyl (C)]TSFK_	635.776	635.776	21085.5
QUANT 2.0 (SN Standard)	C4	20220728_Undepleted-Mouse-Plasma-7A-400ng-45min-sw-DIA_C4_1_4413	20220728_Undepleted-Mouse-Plasma-7A-400ng-45min-sw-DIA_C4_1_4413.d	1	P07724	P07724	59.2276	59.1917	2.01e-23	4.22e-11	1.64e-21	3.3e-09	290	165413	PEAEAMCTSFK	Stripped Sequence	TRUE	0	PEAEAMCTSFK	49	2	FALSE	_PEAEAM[+16]C[+57]TSFK_	-13.097	FALSE	_PEAEAM[Oxidation (M)]C[Carbamidomethyl (C)]TSFK_	_PEAEAM[Oxidation (M)]C[Carbamidomethyl (C)]TSFK_	no group specified	LABEL_FREE	FALSE	NaN	9.41e-39	0.000521467	11.7008	3	-14.087	11.9111	0.000260733	0.000521467	1.06e-12	1.06e-12	FALSE	NaN	130.654	130.654	TRUE	FALSE	50.7979	2	_PEAEAM[+16]C[+57]TSFK_	_PEAEAM[Oxidation (M)]C[Carbamidomethyl (C)]TSFK_	643.773	643.774	130.654
QUANT 2.0 (SN Standard)	C4	20220728_Undepleted-Mouse-Plasma-7A-400ng-45min-sw-DIA_C4_1_4413	20220728_Undepleted-Mouse-Plasma-7A-400ng-45min-sw-DIA_C4_1_4413.d	1	P07724	P07724	59.2276	59.1917	2.01e-23	4.22e-11	1.64e-21	3.3e-09	290	165413	QEPERNECFLQHK	Stripped Sequence	TRUE	1	QEPERNECFLQHK	50	5	FALSE	_QEPERNEC[+57]FLQHK_	-13.4594	FALSE	_QEPERNEC[Carbamidomethyl (C)]FLQHK_	_QEPERNEC[Carbamidomethyl (C)]FLQHK_	no group specified	LABEL_FREE	FALSE	NaN	0	8.37e-06	11.1745	26	-14.946	11.2405	4.18e-06	8.37e-06	5.03e-15	5.03e-15	FALSE	NaN	15394.7	15394.7	TRUE	FALSE	56.854	3	_QEPERNEC[+57]FLQHK_	_QEPERNEC[Carbamidomethyl (C)]FLQHK_	572.27	572.271	15394.7
QUANT 2.0 (SN Standard)	C4	20220728_Undepleted-Mouse-Plasma-7A-400ng-45min-sw-DIA_C4_1_4413	20220728_Undepleted-Mouse-Plasma-7A-400ng-45min-sw-DIA_C4_1_4413.d	1	P07724	P07724	59.2276	59.1917	2.01e-23	4.22e-11	1.64e-21	3.3e-09	290	165413	QEPERNECFLQHK	Stripped Sequence	TRUE	1	QEPERNECFLQHK	50	5	FALSE	_Q[+1]EPERN[+1]EC[+57]FLQHK_	-10.5912	FALSE	_Q[Deamidation (NQ)]EPERN[Deamidation (NQ)]EC[Carbamidomethyl (C)]FLQHK_	_Q[Deamidation (NQ)]EPERN[Deamidation (NQ)]EC[Carbamidomethyl (C)]FLQHK_	no group specified	LABEL_FREE	FALSE	NaN	2.87e-39	0.000474286	12.7628	7	-7.50869	12.1966	0.000237144	0.000474286	8.06e-10	8.06e-10	FALSE	NaN	1132.88	1132.88	TRUE	FALSE	51.0155	3	_Q[+1]EPERN[+1]EC[+57]FLQHK_	_Q[Deamidation (NQ)]EPERN[Deamidation (NQ)]EC[Carbamidomethyl (C)]FLQHK_	572.926	572.927	1132.88
QUANT 2.0 (SN Standard)	C4	20220728_Undepleted-Mouse-Plasma-7A-400ng-45min-sw-DIA_C4_1_4413	20220728_Undepleted-Mouse-Plasma-7A-400ng-45min-sw-DIA_C4_1_4413.d	1	P07724	P07724	59.2276	59.1917	2.01e-23	4.22e-11	1.64e-21	3.3e-09	290	165413	QEPERNECFLQHK	Stripped Sequence	TRUE	1	QEPERNECFLQHK	50	5	FALSE	_QEPERN[+1]EC[+57]FLQHK_	-8.68991	FALSE	_QEPERN[Deamidation (NQ)]EC[Carbamidomethyl (C)]FLQHK_	_QEPERN[Deamidation (NQ)]EC[Carbamidomethyl (C)]FLQHK_	no group specified	LABEL_FREE	FALSE	NaN	1.4e-45	0.000120456	12.7878	8	-7.35463	12.5834	6.02e-05	0.000120456	1.47e-13	1.47e-13	FALSE	NaN	974.341	974.341	TRUE	FALSE	53.535	3	_QEPERN[+1]EC[+57]FLQHK_	_QEPERN[Deamidation (NQ)]EC[Carbamidomethyl (C)]FLQHK_	572.598	572.599	974.341
QUANT 2.0 (SN Standard)	C4	20220728_Undepleted-Mouse-Plasma-7A-400ng-45min-sw-DIA_C4_1_4413	20220728_Undepleted-Mouse-Plasma-7A-400ng-45min-sw-DIA_C4_1_4413.d	1	P07724	P07724	59.2276	59.1917	2.01e-23	4.22e-11	1.64e-21	3.3e-09	290	165413	QEPERNECFLQHK	Stripped Sequence	TRUE	1	QEPERNECFLQHK	50	5	FALSE	_QEPERN[+1]EC[+57]FLQHK_	-8.68991	FALSE	_QEPERN[Deamidation (NQ)]EC[Carbamidomethyl (C)]FLQHK_	_QEPERN[Deamidation (NQ)]EC[Carbamidomethyl (C)]FLQHK_	no group specified	LABEL_FREE	FALSE	NaN	3.52e-13	0.00317473	12.9042	4	-7.04924	12.5834	0.00301171	0.00317473	0.0028487	0.0028487	FALSE	NaN	120.91	120.91	FALSE	FALSE	36.7234	4	_QEPERN[+1]EC[+57]FLQHK_	_QEPERN[Deamidation (NQ)]EC[Carbamidomethyl (C)]FLQHK_	429.701	429.701	120.91
QUANT 2.0 (SN Standard)	C4	20220728_Undepleted-Mouse-Plasma-7A-400ng-45min-sw-DIA_C4_1_4413	20220728_Undepleted-Mouse-Plasma-7A-400ng-45min-sw-DIA_C4_1_4413.d	1	P07724	P07724	59.2276	59.1917	2.01e-23	4.22e-11	1.64e-21	3.3e-09	290	165413	QEPERNECFLQHK	Stripped Sequence	TRUE	1	QEPERNECFLQHK	50	5	FALSE	_QEPERNEC[+57]FLQHK_	-13.4594	FALSE	_QEPERNEC[Carbamidomethyl (C)]FLQHK_	_QEPERNEC[Carbamidomethyl (C)]FLQHK_	no group specified	LABEL_FREE	FALSE	NaN	4.31e-08	0.00468693	11.5364	1	-12.7285	11.2405	0.150878	0.297068	0.00468693	0.00468693	FALSE	NaN	9.64761	9.64761	FALSE	FALSE	32.2275	4	_QEPERNEC[+57]FLQHK_	_QEPERNEC[Carbamidomethyl (C)]FLQHK_	429.455	429.455	9.64761
QUANT 2.0 (SN Standard)	C4	20220728_Undepleted-Mouse-Plasma-7A-400ng-45min-sw-DIA_C4_1_4413	20220728_Undepleted-Mouse-Plasma-7A-400ng-45min-sw-DIA_C4_1_4413.d	1	P07724	P07724	59.2276	59.1917	2.01e-23	4.22e-11	1.64e-21	3.3e-09	290	165413	LQTCCDK	Stripped Sequence	TRUE	0	LQTCCDK	51	1	FALSE	_LQTC[+57]C[+57]DK_	-49.2286	FALSE	_LQTC[Carbamidomethyl (C)]C[Carbamidomethyl (C)]DK_	_LQTC[Carbamidomethyl (C)]C[Carbamidomethyl (C)]DK_	no group specified	LABEL_FREE	FALSE	NaN	0	2.24e-06	2.82015	1	-50.5303	3.20385	1.12e-06	2.24e-06	3.04e-10	3.04e-10	FALSE	NaN	9440.47	9440.47	TRUE	FALSE	58.4926	2	_LQTC[+57]C[+57]DK_	_LQTC[Carbamidomethyl (C)]C[Carbamidomethyl (C)]DK_	462.699	462.7	9440.47
QUANT 2.0 (SN Standard)	C4	20220728_Undepleted-Mouse-Plasma-7A-400ng-45min-sw-DIA_C4_1_4413	20220728_Undepleted-Mouse-Plasma-7A-400ng-45min-sw-DIA_C4_1_4413.d	1	P07724	P07724	59.2276	59.1917	2.01e-23	4.22e-11	1.64e-21	3.3e-09	290	165413	HPYFYAPELLYYAEQYNEILTQCCAEADKESCLTPK	Stripped Sequence	TRUE	1	HPYFYAPELLYYAEQYNEILTQCCAEADKESCLTPK	53	2	FALSE	_HPYFYAPELLYYAEQYNEILTQC[+57]C[+57]AEADKESC[+57]LTPK_	141.652	FALSE	_HPYFYAPELLYYAEQYNEILTQC[Carbamidomethyl (C)]C[Carbamidomethyl (C)]AEADKESC[Carbamidomethyl (C)]LTPK_	_HPYFYAPELLYYAEQYNEILTQC[Carbamidomethyl (C)]C[Carbamidomethyl (C)]AEADKESC[Carbamidomethyl (C)]LTPK_	no group specified	LABEL_FREE	FALSE	NaN	0	5.29e-06	42.8035	6	134.124	43.8184	2.67e-06	5.29e-06	5.36e-08	5.36e-08	FALSE	NaN	2779.74	2779.74	TRUE	FALSE	57.3957	4	_HPYFYAPELLYYAEQYNEILTQC[+57]C[+57]AEADKESC[+57]LTPK_	_HPYFYAPELLYYAEQYNEILTQC[Carbamidomethyl (C)]C[Carbamidomethyl (C)]AEADKESC[Carbamidomethyl (C)]LTPK_	1104.51	1104.5	2779.74
QUANT 2.0 (SN Standard)	C4	20220728_Undepleted-Mouse-Plasma-7A-400ng-45min-sw-DIA_C4_1_4413	20220728_Undepleted-Mouse-Plasma-7A-400ng-45min-sw-DIA_C4_1_4413.d	1	P07724	P07724	59.2276	59.1917	2.01e-23	4.22e-11	1.64e-21	3.3e-09	290	165413	HPYFYAPELLYYAEQYNEILTQCCAEADKESCLTPK	Stripped Sequence	TRUE	1	HPYFYAPELLYYAEQYNEILTQCCAEADKESCLTPK	53	2	FALSE	_HPYFYAPELLYYAEQYNEILTQC[+57]C[+57]AEADKESC[+57]LTPK_	141.652	FALSE	_HPYFYAPELLYYAEQYNEILTQC[Carbamidomethyl (C)]C[Carbamidomethyl (C)]AEADKESC[Carbamidomethyl (C)]LTPK_	_HPYFYAPELLYYAEQYNEILTQC[Carbamidomethyl (C)]C[Carbamidomethyl (C)]AEADKESC[Carbamidomethyl (C)]LTPK_	no group specified	LABEL_FREE	FALSE	NaN	8.13e-42	0.000284801	42.2459	7	129.434	43.8184	0.000142408	0.000284801	1.52e-08	1.52e-08	FALSE	NaN	6385.79	6385.79	TRUE	FALSE	52.0674	5	_HPYFYAPELLYYAEQYNEILTQC[+57]C[+57]AEADKESC[+57]LTPK_	_HPYFYAPELLYYAEQYNEILTQC[Carbamidomethyl (C)]C[Carbamidomethyl (C)]AEADKESC[Carbamidomethyl (C)]LTPK_	883.805	883.806	6385.79
QUANT 2.0 (SN Standard)	C4	20220728_Undepleted-Mouse-Plasma-7A-400ng-45min-sw-DIA_C4_1_4413	20220728_Undepleted-Mouse-Plasma-7A-400ng-45min-sw-DIA_C4_1_4413.d	1	P07724	P07724	59.2276	59.1917	2.01e-23	4.22e-11	1.64e-21	3.3e-09	290	165413	YNDLGEQHFKGLVLIAFSQYLQKCSYDEHAK	Stripped Sequence	TRUE	2	YNDLGEQHFKGLVLIAFSQYLQKCSYDEHAK	54	4	FALSE	_YNDLGEQHFKGLVLIAFSQYLQKC[+57]SYDEHAK_	98.2381	FALSE	_YNDLGEQHFKGLVLIAFSQYLQKC[Carbamidomethyl (C)]SYDEHAK_	_YNDLGEQHFKGLVLIAFSQYLQKC[Carbamidomethyl (C)]SYDEHAK_	no group specified	LABEL_FREE	FALSE	NaN	0	1.08e-05	38.3276	7	98.7431	38.1849	5.4e-06	1.08e-05	2.52e-12	2.52e-12	FALSE	NaN	23921.5	23921.5	TRUE	FALSE	56.5762	5	_YNDLGEQHFKGLVLIAFSQYLQKC[+57]SYDEHAK_	_YNDLGEQHFKGLVLIAFSQYLQKC[Carbamidomethyl (C)]SYDEHAK_	741.167	741.167	23921.5
QUANT 2.0 (SN Standard)	C4	20220728_Undepleted-Mouse-Plasma-7A-400ng-45min-sw-DIA_C4_1_4413	20220728_Undepleted-Mouse-Plasma-7A-400ng-45min-sw-DIA_C4_1_4413.d	1	P07724	P07724	59.2276	59.1917	2.01e-23	4.22e-11	1.64e-21	3.3e-09	290	165413	YNDLGEQHFKGLVLIAFSQYLQKCSYDEHAK	Stripped Sequence	TRUE	2	YNDLGEQHFKGLVLIAFSQYLQKCSYDEHAK	54	4	FALSE	_YNDLGEQHFKGLVLIAFSQYLQKC[+57]SYDEHAK_	98.2381	FALSE	_YNDLGEQHFKGLVLIAFSQYLQKC[Carbamidomethyl (C)]SYDEHAK_	_YNDLGEQHFKGLVLIAFSQYLQKC[Carbamidomethyl (C)]SYDEHAK_	no group specified	LABEL_FREE	FALSE	NaN	0	6.84e-06	38.3236	8	98.7365	38.1849	3.42e-06	6.84e-06	3.38e-14	3.38e-14	FALSE	NaN	3853.02	3853.02	TRUE	FALSE	57.0761	4	_YNDLGEQHFKGLVLIAFSQYLQKC[+57]SYDEHAK_	_YNDLGEQHFKGLVLIAFSQYLQKC[Carbamidomethyl (C)]SYDEHAK_	926.207	926.208	3853.02
QUANT 2.0 (SN Standard)	C4	20220728_Undepleted-Mouse-Plasma-7A-400ng-45min-sw-DIA_C4_1_4413	20220728_Undepleted-Mouse-Plasma-7A-400ng-45min-sw-DIA_C4_1_4413.d	1	P07724	P07724	59.2276	59.1917	2.01e-23	4.22e-11	1.64e-21	3.3e-09	290	165413	YNDLGEQHFKGLVLIAFSQYLQKCSYDEHAK	Stripped Sequence	TRUE	2	YNDLGEQHFKGLVLIAFSQYLQKCSYDEHAK	54	4	FALSE	_YNDLGEQHFKGLVLIAFSQYLQKC[+57]SYDEHAK_	98.2381	FALSE	_YNDLGEQHFKGLVLIAFSQYLQKC[Carbamidomethyl (C)]SYDEHAK_	_YNDLGEQHFKGLVLIAFSQYLQKC[Carbamidomethyl (C)]SYDEHAK_	no group specified	LABEL_FREE	FALSE	NaN	1.04e-36	0.00073851	38.3238	5	98.7369	38.1849	0.127749	0.254759	0.00073851	0.00073851	FALSE	NaN	419.372	419.372	TRUE	FALSE	49.9203	6	_YNDLGEQHFKGLVLIAFSQYLQKC[+57]SYDEHAK_	_YNDLGEQHFKGLVLIAFSQYLQKC[Carbamidomethyl (C)]SYDEHAK_	617.807	617.807	419.372
QUANT 2.0 (SN Standard)	C4	20220728_Undepleted-Mouse-Plasma-7A-400ng-45min-sw-DIA_C4_1_4413	20220728_Undepleted-Mouse-Plasma-7A-400ng-45min-sw-DIA_C4_1_4413.d	1	P07724	P07724	59.2276	59.1917	2.01e-23	4.22e-11	1.64e-21	3.3e-09	290	165413	YNDLGEQHFKGLVLIAFSQYLQKCSYDEHAK	Stripped Sequence	TRUE	2	YNDLGEQHFKGLVLIAFSQYLQKCSYDEHAK	54	4	FALSE	_YNDLGEQ[+1]HFKGLVLIAFSQYLQKC[+57]SYDEHAK_	103.76	FALSE	_YNDLGEQ[Deamidation (NQ)]HFKGLVLIAFSQYLQKC[Carbamidomethyl (C)]SYDEHAK_	_YNDLGEQ[Deamidation (NQ)]HFKGLVLIAFSQYLQKC[Carbamidomethyl (C)]SYDEHAK_	no group specified	LABEL_FREE	FALSE	NaN	0	6.16e-05	38.3339	5	98.5012	39.8066	0.0316116	0.0631615	6.16e-05	6.16e-05	FALSE	NaN	333.356	333.356	FALSE	FALSE	54.4934	6	_YNDLGEQ[+1]HFKGLVLIAFSQYLQKC[+57]SYDEHAK_	_YNDLGEQ[Deamidation (NQ)]HFKGLVLIAFSQYLQKC[Carbamidomethyl (C)]SYDEHAK_	617.971	617.971	333.356
QUANT 2.0 (SN Standard)	C4	20220728_Undepleted-Mouse-Plasma-7A-400ng-45min-sw-DIA_C4_1_4413	20220728_Undepleted-Mouse-Plasma-7A-400ng-45min-sw-DIA_C4_1_4413.d	1	P07724	P07724	59.2276	59.1917	2.01e-23	4.22e-11	1.64e-21	3.3e-09	290	165413	DDNPSLPPFER	Stripped Sequence	TRUE	0	DDNPSLPPFER	55	1	FALSE	_DDNPSLPPFER_	40.6216	FALSE	_DDNPSLPPFER_	_DDNPSLPPFER_	no group specified	LABEL_FREE	FALSE	NaN	0	2.05e-06	23.7603	13	38.2887	24.512	1.02e-06	2.05e-06	5.03e-15	5.03e-15	FALSE	NaN	17707.8	17707.8	TRUE	FALSE	59.0145	2	_DDNPSLPPFER_	_DDNPSLPPFER_	643.804	643.805	17707.8
QUANT 2.0 (SN Standard)	C4	20220728_Undepleted-Mouse-Plasma-7A-400ng-45min-sw-DIA_C4_1_4413	20220728_Undepleted-Mouse-Plasma-7A-400ng-45min-sw-DIA_C4_1_4413.d	1	P07724	P07724	59.2276	59.1917	2.01e-23	4.22e-11	1.64e-21	3.3e-09	290	165413	YTQKAPQVSTPTLVEAAR	Stripped Sequence	TRUE	1	YTQKAPQVSTPTLVEAAR	56	4	FALSE	_YTQKAPQVSTPTLVEAAR_	23.9181	FALSE	_YTQKAPQVSTPTLVEAAR_	_YTQKAPQVSTPTLVEAAR_	no group specified	LABEL_FREE	FALSE	NaN	7.26e-16	0.00313944	20.8418	9	27.4189	20.3671	0.00179563	0.00313944	0.000451811	0.000451811	FALSE	NaN	8722.04	8722.04	TRUE	FALSE	38.7159	4	_YTQKAPQVSTPTLVEAAR_	_YTQKAPQVSTPTLVEAAR_	490.768	490.768	8722.04
QUANT 2.0 (SN Standard)	C4	20220728_Undepleted-Mouse-Plasma-7A-400ng-45min-sw-DIA_C4_1_4413	20220728_Undepleted-Mouse-Plasma-7A-400ng-45min-sw-DIA_C4_1_4413.d	1	P07724	P07724	59.2276	59.1917	2.01e-23	4.22e-11	1.64e-21	3.3e-09	290	165413	YTQKAPQVSTPTLVEAAR	Stripped Sequence	TRUE	1	YTQKAPQVSTPTLVEAAR	56	4	FALSE	_YTQKAPQ[+1]VSTPTLVEAAR_	25.6152	FALSE	_YTQKAPQ[Deamidation (NQ)]VSTPTLVEAAR_	_YTQKAPQ[Deamidation (NQ)]VSTPTLVEAAR_	no group specified	LABEL_FREE	FALSE	NaN	8.65e-33	0.0012804	20.8468	7	27.4364	20.466	0.00303936	0.00479832	0.0012804	0.0012804	FALSE	NaN	7649.63	7649.63	TRUE	FALSE	48.1608	4	_YTQKAPQ[+1]VSTPTLVEAAR_	_YTQKAPQ[Deamidation (NQ)]VSTPTLVEAAR_	491.014	491.014	7649.63
QUANT 2.0 (SN Standard)	C4	20220728_Undepleted-Mouse-Plasma-7A-400ng-45min-sw-DIA_C4_1_4413	20220728_Undepleted-Mouse-Plasma-7A-400ng-45min-sw-DIA_C4_1_4413.d	1	P07724	P07724	59.2276	59.1917	2.01e-23	4.22e-11	1.64e-21	3.3e-09	290	165413	YTQKAPQVSTPTLVEAAR	Stripped Sequence	TRUE	1	YTQKAPQVSTPTLVEAAR	56	4	FALSE	_YTQ[+1]KAPQVSTPTLVEAAR_	28.2512	FALSE	_YTQ[Deamidation (NQ)]KAPQVSTPTLVEAAR_	_YTQ[Deamidation (NQ)]KAPQVSTPTLVEAAR_	no group specified	LABEL_FREE	FALSE	NaN	1.37e-07	0.00468698	20.8943	10	27.6021	21.077	0.00246935	0.00468698	0.000251727	0.000251727	FALSE	NaN	1112.84	1112.84	TRUE	FALSE	31.7302	3	_YTQ[+1]KAPQVSTPTLVEAAR_	_YTQ[Deamidation (NQ)]KAPQVSTPTLVEAAR_	654.349	654.35	1112.84
QUANT 2.0 (SN Standard)	C4	20220728_Undepleted-Mouse-Plasma-7A-400ng-45min-sw-DIA_C4_1_4413	20220728_Undepleted-Mouse-Plasma-7A-400ng-45min-sw-DIA_C4_1_4413.d	1	P07724	P07724	59.2276	59.1917	2.01e-23	4.22e-11	1.64e-21	3.3e-09	290	165413	YTQKAPQVSTPTLVEAAR	Stripped Sequence	TRUE	1	YTQKAPQVSTPTLVEAAR	56	4	FALSE	_YTQKAPQVSTPTLVEAAR_	23.9181	FALSE	_YTQKAPQVSTPTLVEAAR_	_YTQKAPQVSTPTLVEAAR_	no group specified	LABEL_FREE	FALSE	NaN	5.08e-08	0.00468693	19.5751	6	20.8088	20.3671	0.0050363	0.00538567	0.00468693	0.00468693	FALSE	NaN	59.5023	59.5023	FALSE	FALSE	32.1571	3	_YTQKAPQVSTPTLVEAAR_	_YTQKAPQVSTPTLVEAAR_	654.021	654.022	59.5023
QUANT 2.0 (SN Standard)	C4	20220728_Undepleted-Mouse-Plasma-7A-400ng-45min-sw-DIA_C4_1_4413	20220728_Undepleted-Mouse-Plasma-7A-400ng-45min-sw-DIA_C4_1_4413.d	1	P07724	P07724	59.2276	59.1917	2.01e-23	4.22e-11	1.64e-21	3.3e-09	290	165413	HPYFYAPELLYYAEQYNEILTQCCAEADK	Stripped Sequence	TRUE	0	HPYFYAPELLYYAEQYNEILTQCCAEADK	57	2	FALSE	_HPYFYAPELLYYAEQYNEILTQC[+57]C[+57]AEADK_	132.1	FALSE	_HPYFYAPELLYYAEQYNEILTQC[Carbamidomethyl (C)]C[Carbamidomethyl (C)]AEADK_	_HPYFYAPELLYYAEQYNEILTQC[Carbamidomethyl (C)]C[Carbamidomethyl (C)]AEADK_	no group specified	LABEL_FREE	FALSE	NaN	0	0.00010297	43.1398	6	133.703	43.0588	5.15e-05	0.00010297	3.16e-09	3.16e-09	FALSE	NaN	7810.69	7810.69	TRUE	FALSE	53.7735	3	_HPYFYAPELLYYAEQYNEILTQC[+57]C[+57]AEADK_	_HPYFYAPELLYYAEQYNEILTQC[Carbamidomethyl (C)]C[Carbamidomethyl (C)]AEADK_	1200.54	1200.54	7810.69
QUANT 2.0 (SN Standard)	C4	20220728_Undepleted-Mouse-Plasma-7A-400ng-45min-sw-DIA_C4_1_4413	20220728_Undepleted-Mouse-Plasma-7A-400ng-45min-sw-DIA_C4_1_4413.d	1	P07724	P07724	59.2276	59.1917	2.01e-23	4.22e-11	1.64e-21	3.3e-09	290	165413	HPYFYAPELLYYAEQYNEILTQCCAEADK	Stripped Sequence	TRUE	0	HPYFYAPELLYYAEQYNEILTQCCAEADK	57	2	FALSE	_HPYFYAPELLYYAEQYNEILTQC[+57]C[+57]AEADK_	132.1	FALSE	_HPYFYAPELLYYAEQYNEILTQC[Carbamidomethyl (C)]C[Carbamidomethyl (C)]AEADK_	_HPYFYAPELLYYAEQYNEILTQC[Carbamidomethyl (C)]C[Carbamidomethyl (C)]AEADK_	no group specified	LABEL_FREE	FALSE	NaN	0	2.05e-06	43.1404	6	133.716	43.0588	1.02e-06	2.05e-06	7.66e-15	7.66e-15	FALSE	NaN	7834.68	7834.68	TRUE	FALSE	59.0608	4	_HPYFYAPELLYYAEQYNEILTQC[+57]C[+57]AEADK_	_HPYFYAPELLYYAEQYNEILTQC[Carbamidomethyl (C)]C[Carbamidomethyl (C)]AEADK_	900.659	900.659	7834.68
QUANT 2.0 (SN Standard)	C4	20220728_Undepleted-Mouse-Plasma-7A-400ng-45min-sw-DIA_C4_1_4413	20220728_Undepleted-Mouse-Plasma-7A-400ng-45min-sw-DIA_C4_1_4413.d	1	P07724	P07724	59.2276	59.1917	2.01e-23	4.22e-11	1.64e-21	3.3e-09	290	165413	AETFTFHSDICTLPEKEK	Stripped Sequence	TRUE	1	AETFTFHSDICTLPEKEK	58	2	FALSE	_AETFTFHSDIC[+57]TLPEKEK_	34.9613	FALSE	_AETFTFHSDIC[Carbamidomethyl (C)]TLPEKEK_	_AETFTFHSDIC[Carbamidomethyl (C)]TLPEKEK_	no group specified	LABEL_FREE	FALSE	NaN	0	2.05e-06	22.9584	11	34.8051	22.9936	1.02e-06	2.05e-06	9.61e-15	9.61e-15	FALSE	NaN	8861.76	8861.76	TRUE	FALSE	58.7778	3	_AETFTFHSDIC[+57]TLPEKEK_	_AETFTFHSDIC[Carbamidomethyl (C)]TLPEKEK_	718.346	718.346	8861.76
QUANT 2.0 (SN Standard)	C4	20220728_Undepleted-Mouse-Plasma-7A-400ng-45min-sw-DIA_C4_1_4413	20220728_Undepleted-Mouse-Plasma-7A-400ng-45min-sw-DIA_C4_1_4413.d	1	P07724	P07724	59.2276	59.1917	2.01e-23	4.22e-11	1.64e-21	3.3e-09	290	165413	AETFTFHSDICTLPEKEK	Stripped Sequence	TRUE	1	AETFTFHSDICTLPEKEK	58	2	FALSE	_AETFTFHSDIC[+57]TLPEKEK_	34.9613	FALSE	_AETFTFHSDIC[Carbamidomethyl (C)]TLPEKEK_	_AETFTFHSDIC[Carbamidomethyl (C)]TLPEKEK_	no group specified	LABEL_FREE	FALSE	NaN	0	5.89e-06	22.9811	11	34.9056	22.9936	2.95e-06	5.89e-06	1.29e-08	1.29e-08	FALSE	NaN	4144.88	4144.88	TRUE	FALSE	57.2685	4	_AETFTFHSDIC[+57]TLPEKEK_	_AETFTFHSDIC[Carbamidomethyl (C)]TLPEKEK_	539.011	539.011	4144.88
QUANT 2.0 (SN Standard)	C4	20220728_Undepleted-Mouse-Plasma-7A-400ng-45min-sw-DIA_C4_1_4413	20220728_Undepleted-Mouse-Plasma-7A-400ng-45min-sw-DIA_C4_1_4413.d	1	P07724	P07724	59.2276	59.1917	2.01e-23	4.22e-11	1.64e-21	3.3e-09	290	165413	ESCLTPK	Stripped Sequence	TRUE	0	ESCLTPK	59	1	FALSE	_ESC[+57]LTPK_	-26.9488	FALSE	_ESC[Carbamidomethyl (C)]LTPK_	_ESC[Carbamidomethyl (C)]LTPK_	no group specified	LABEL_FREE	FALSE	NaN	0	6.37e-06	6.66431	3	-33.8784	8.33889	3.19e-06	6.37e-06	6.47e-11	6.47e-11	FALSE	NaN	4693.25	4693.25	TRUE	FALSE	57.1629	2	_ESC[+57]LTPK_	_ESC[Carbamidomethyl (C)]LTPK_	417.705	417.705	4693.25
QUANT 2.0 (SN Standard)	C4	20220728_Undepleted-Mouse-Plasma-7A-400ng-45min-sw-DIA_C4_1_4413	20220728_Undepleted-Mouse-Plasma-7A-400ng-45min-sw-DIA_C4_1_4413.d	1	P07724	P07724	59.2276	59.1917	2.01e-23	4.22e-11	1.64e-21	3.3e-09	290	165413	CSYDEHAK	Stripped Sequence	TRUE	0	CSYDEHAK	60	1	FALSE	_C[+57]SYDEHAK_	-53.5502	FALSE	_C[Carbamidomethyl (C)]SYDEHAK_	_C[Carbamidomethyl (C)]SYDEHAK_	no group specified	LABEL_FREE	FALSE	NaN	0	7.62e-06	2.79363	2	-50.6203	1.93001	3.81e-06	7.62e-06	5.51e-12	5.51e-12	FALSE	NaN	7868.69	7868.69	TRUE	FALSE	56.9561	2	_C[+57]SYDEHAK_	_C[Carbamidomethyl (C)]SYDEHAK_	505.206	505.206	7868.69
QUANT 2.0 (SN Standard)	C4	20220728_Undepleted-Mouse-Plasma-7A-400ng-45min-sw-DIA_C4_1_4413	20220728_Undepleted-Mouse-Plasma-7A-400ng-45min-sw-DIA_C4_1_4413.d	1	P07724	P07724	59.2276	59.1917	2.01e-23	4.22e-11	1.64e-21	3.3e-09	290	165413	RHPYFYAPELLYYAEQYNEILTQCCAEADK	Stripped Sequence	TRUE	1	RHPYFYAPELLYYAEQYNEILTQCCAEADK	61	2	FALSE	_RHPYFYAPELLYYAEQYNEILTQC[+57]C[+57]AEADK_	114.517	FALSE	_RHPYFYAPELLYYAEQYNEILTQC[Carbamidomethyl (C)]C[Carbamidomethyl (C)]AEADK_	_RHPYFYAPELLYYAEQYNEILTQC[Carbamidomethyl (C)]C[Carbamidomethyl (C)]AEADK_	no group specified	LABEL_FREE	FALSE	NaN	0	2.05e-06	41.6778	5	119.342	41.3758	1.02e-06	2.05e-06	9.94e-15	9.94e-15	FALSE	NaN	6268	6268	TRUE	FALSE	59.0088	4	_RHPYFYAPELLYYAEQYNEILTQC[+57]C[+57]AEADK_	_RHPYFYAPELLYYAEQYNEILTQC[Carbamidomethyl (C)]C[Carbamidomethyl (C)]AEADK_	939.684	939.685	6268
QUANT 2.0 (SN Standard)	C4	20220728_Undepleted-Mouse-Plasma-7A-400ng-45min-sw-DIA_C4_1_4413	20220728_Undepleted-Mouse-Plasma-7A-400ng-45min-sw-DIA_C4_1_4413.d	1	P07724	P07724	59.2276	59.1917	2.01e-23	4.22e-11	1.64e-21	3.3e-09	290	165413	RHPYFYAPELLYYAEQYNEILTQCCAEADK	Stripped Sequence	TRUE	1	RHPYFYAPELLYYAEQYNEILTQCCAEADK	61	2	FALSE	_RHPYFYAPELLYYAEQYNEILTQC[+57]C[+57]AEADK_	114.517	FALSE	_RHPYFYAPELLYYAEQYNEILTQC[Carbamidomethyl (C)]C[Carbamidomethyl (C)]AEADK_	_RHPYFYAPELLYYAEQYNEILTQC[Carbamidomethyl (C)]C[Carbamidomethyl (C)]AEADK_	no group specified	LABEL_FREE	FALSE	NaN	8.7e-35	0.000985019	41.6637	4	119.262	41.3758	0.000493365	0.000985019	1.71e-06	1.71e-06	FALSE	NaN	1783.47	1783.47	TRUE	FALSE	49.0696	5	_RHPYFYAPELLYYAEQYNEILTQC[+57]C[+57]AEADK_	_RHPYFYAPELLYYAEQYNEILTQC[Carbamidomethyl (C)]C[Carbamidomethyl (C)]AEADK_	751.949	751.95	1783.47
QUANT 2.0 (SN Standard)	C4	20220728_Undepleted-Mouse-Plasma-7A-400ng-45min-sw-DIA_C4_1_4413	20220728_Undepleted-Mouse-Plasma-7A-400ng-45min-sw-DIA_C4_1_4413.d	1	P07724	P07724	59.2276	59.1917	2.01e-23	4.22e-11	1.64e-21	3.3e-09	290	165413	ATAEQLKTVMDDFAQFLDTCCK	Stripped Sequence	TRUE	1	ATAEQLKTVMDDFAQFLDTCCK	62	7	FALSE	_ATAEQ[+1]LKTVM[+16]DDFAQ[+1]FLDTC[+57]C[+57]K_	99.7442	FALSE	_ATAEQ[Deamidation (NQ)]LKTVM[Oxidation (M)]DDFAQ[Deamidation (NQ)]FLDTC[Carbamidomethyl (C)]C[Carbamidomethyl (C)]K_	_ATAEQ[Deamidation (NQ)]LKTVM[Oxidation (M)]DDFAQ[Deamidation (NQ)]FLDTC[Carbamidomethyl (C)]C[Carbamidomethyl (C)]K_	no group specified	LABEL_FREE	FALSE	NaN	6.64e-06	0.00470926	38.8488	4	100.21	38.6914	0.00237262	0.00470926	3.6e-05	3.6e-05	FALSE	NaN	386.408	386.408	TRUE	FALSE	30.1442	4	_ATAEQ[+1]LKTVM[+16]DDFAQ[+1]FLDTC[+57]C[+57]K_	_ATAEQ[Deamidation (NQ)]LKTVM[Oxidation (M)]DDFAQ[Deamidation (NQ)]FLDTC[Carbamidomethyl (C)]C[Carbamidomethyl (C)]K_	653.291	653.29	386.408
QUANT 2.0 (SN Standard)	C4	20220728_Undepleted-Mouse-Plasma-7A-400ng-45min-sw-DIA_C4_1_4413	20220728_Undepleted-Mouse-Plasma-7A-400ng-45min-sw-DIA_C4_1_4413.d	1	P07724	P07724	59.2276	59.1917	2.01e-23	4.22e-11	1.64e-21	3.3e-09	290	165413	ATAEQLKTVMDDFAQFLDTCCK	Stripped Sequence	TRUE	1	ATAEQLKTVMDDFAQFLDTCCK	62	7	FALSE	_ATAEQLKTVMDDFAQFLDTC[+57]C[+57]K_	137.367	FALSE	_ATAEQLKTVMDDFAQFLDTC[Carbamidomethyl (C)]C[Carbamidomethyl (C)]K_	_ATAEQLKTVMDDFAQFLDTC[Carbamidomethyl (C)]C[Carbamidomethyl (C)]K_	no group specified	LABEL_FREE	FALSE	NaN	0	2.05e-06	43.2774	3	138.115	43.1836	1.02e-06	2.05e-06	2.27e-10	2.27e-10	FALSE	NaN	214.502	214.502	TRUE	FALSE	59.1086	3	_ATAEQLKTVMDDFAQFLDTC[+57]C[+57]K_	_ATAEQLKTVMDDFAQFLDTC[Carbamidomethyl (C)]C[Carbamidomethyl (C)]K_	864.731	864.732	214.502
