## Supplementary Table 5 for "Vacuum Insulated Probe Heated ElectroSpray Ionization source (VIP-HESI) enhances micro flow rate chromatography signals in the Bruker timsTOF mass spectrometer" (part 46 of 53)

### Sheet: b)CS-mouse-plasma (continued)
Supplementary Table 5: b) CS mouse plasma measurements
QUANT 2.0 (SN Standard)	C4	20220728_Undepleted-Mouse-Plasma-7A-400ng-45min-sw-DIA_C4_1_4413	20220728_Undepleted-Mouse-Plasma-7A-400ng-45min-sw-DIA_C4_1_4413.d	1	P07724	P07724	59.2276	59.1917	2.01e-23	4.22e-11	1.64e-21	3.3e-09	290	165413	ATAEQLKTVMDDFAQFLDTCCK	Stripped Sequence	TRUE	1	ATAEQLKTVMDDFAQFLDTCCK	62	7	FALSE	_ATAEQLKTVMDDFAQ[+1]FLDTC[+57]C[+57]K_	135.143	FALSE	_ATAEQLKTVMDDFAQ[Deamidation (NQ)]FLDTC[Carbamidomethyl (C)]C[Carbamidomethyl (C)]K_	_ATAEQLKTVMDDFAQ[Deamidation (NQ)]FLDTC[Carbamidomethyl (C)]C[Carbamidomethyl (C)]K_	no group specified	LABEL_FREE	FALSE	NaN	2.38e-35	0.000910645	43.2824	3	138.156	42.9053	0.00543096	0.00995127	0.000910645	0.000910645	FALSE	NaN	198.676	198.676	TRUE	FALSE	49.3205	3	_ATAEQLKTVMDDFAQ[+1]FLDTC[+57]C[+57]K_	_ATAEQLKTVMDDFAQ[Deamidation (NQ)]FLDTC[Carbamidomethyl (C)]C[Carbamidomethyl (C)]K_	865.059	865.06	198.676
QUANT 2.0 (SN Standard)	C4	20220728_Undepleted-Mouse-Plasma-7A-400ng-45min-sw-DIA_C4_1_4413	20220728_Undepleted-Mouse-Plasma-7A-400ng-45min-sw-DIA_C4_1_4413.d	1	P07724	P07724	59.2276	59.1917	2.01e-23	4.22e-11	1.64e-21	3.3e-09	290	165413	ATAEQLKTVMDDFAQFLDTCCK	Stripped Sequence	TRUE	1	ATAEQLKTVMDDFAQFLDTCCK	62	7	FALSE	_ATAEQLKTVMDDFAQ[+1]FLDTC[+57]C[+57]K_	135.143	FALSE	_ATAEQLKTVMDDFAQ[Deamidation (NQ)]FLDTC[Carbamidomethyl (C)]C[Carbamidomethyl (C)]K_	_ATAEQLKTVMDDFAQ[Deamidation (NQ)]FLDTC[Carbamidomethyl (C)]C[Carbamidomethyl (C)]K_	no group specified	LABEL_FREE	FALSE	NaN	7.43e-06	0.00471164	41.1789	6	117.835	42.9053	0.0167045	0.0286974	0.00471164	0.00471164	FALSE	NaN	642.765	642.765	FALSE	FALSE	30.0999	4	_ATAEQLKTVMDDFAQ[+1]FLDTC[+57]C[+57]K_	_ATAEQLKTVMDDFAQ[Deamidation (NQ)]FLDTC[Carbamidomethyl (C)]C[Carbamidomethyl (C)]K_	649.046	649.046	642.765
QUANT 2.0 (SN Standard)	C4	20220728_Undepleted-Mouse-Plasma-7A-400ng-45min-sw-DIA_C4_1_4413	20220728_Undepleted-Mouse-Plasma-7A-400ng-45min-sw-DIA_C4_1_4413.d	1	P07724	P07724	59.2276	59.1917	2.01e-23	4.22e-11	1.64e-21	3.3e-09	290	165413	ATAEQLKTVMDDFAQFLDTCCK	Stripped Sequence	TRUE	1	ATAEQLKTVMDDFAQFLDTCCK	62	7	FALSE	_ATAEQLKTVM[+16]DDFAQFLDTC[+57]C[+57]K_	98.2322	FALSE	_ATAEQLKTVM[Oxidation (M)]DDFAQFLDTC[Carbamidomethyl (C)]C[Carbamidomethyl (C)]K_	_ATAEQLKTVM[Oxidation (M)]DDFAQFLDTC[Carbamidomethyl (C)]C[Carbamidomethyl (C)]K_	no group specified	LABEL_FREE	FALSE	NaN	0.000112845	0.00532996	38.8538	3	100.225	38.2637	0.0636443	0.121959	0.00532996	0.00532996	FALSE	NaN	360.076	360.076	FALSE	FALSE	29.0107	4	_ATAEQLKTVM[+16]DDFAQFLDTC[+57]C[+57]K_	_ATAEQLKTVM[Oxidation (M)]DDFAQFLDTC[Carbamidomethyl (C)]C[Carbamidomethyl (C)]K_	652.799	652.798	360.076
QUANT 2.0 (SN Standard)	C4	20220728_Undepleted-Mouse-Plasma-7A-400ng-45min-sw-DIA_C4_1_4413	20220728_Undepleted-Mouse-Plasma-7A-400ng-45min-sw-DIA_C4_1_4413.d	1	P07724	P07724	59.2276	59.1917	2.01e-23	4.22e-11	1.64e-21	3.3e-09	290	165413	ATAEQLKTVMDDFAQFLDTCCK	Stripped Sequence	TRUE	1	ATAEQLKTVMDDFAQFLDTCCK	62	7	FALSE	_ATAEQ[+1]LKTVMDDFAQFLDTC[+57]C[+57]K_	140.255	FALSE	_ATAEQ[Deamidation (NQ)]LKTVMDDFAQFLDTC[Carbamidomethyl (C)]C[Carbamidomethyl (C)]K_	_ATAEQ[Deamidation (NQ)]LKTVMDDFAQFLDTC[Carbamidomethyl (C)]C[Carbamidomethyl (C)]K_	no group specified	LABEL_FREE	FALSE	NaN	9.8e-34	0.00113449	43.2774	3	138.115	43.599	0.00922203	0.0173096	0.00113449	0.00113449	FALSE	NaN	153.455	153.455	FALSE	FALSE	48.5943	3	_ATAEQ[+1]LKTVMDDFAQFLDTC[+57]C[+57]K_	_ATAEQ[Deamidation (NQ)]LKTVMDDFAQFLDTC[Carbamidomethyl (C)]C[Carbamidomethyl (C)]K_	865.059	865.06	153.455
QUANT 2.0 (SN Standard)	C4	20220728_Undepleted-Mouse-Plasma-7A-400ng-45min-sw-DIA_C4_1_4413	20220728_Undepleted-Mouse-Plasma-7A-400ng-45min-sw-DIA_C4_1_4413.d	1	P07724	P07724	59.2276	59.1917	2.01e-23	4.22e-11	1.64e-21	3.3e-09	290	165413	ATAEQLKTVMDDFAQFLDTCCK	Stripped Sequence	TRUE	1	ATAEQLKTVMDDFAQFLDTCCK	62	7	FALSE	_ATAEQ[+1]LKTVMDDFAQ[+1]FLDTC[+57]C[+57]K_	133.634	FALSE	_ATAEQ[Deamidation (NQ)]LKTVMDDFAQ[Deamidation (NQ)]FLDTC[Carbamidomethyl (C)]C[Carbamidomethyl (C)]K_	_ATAEQ[Deamidation (NQ)]LKTVMDDFAQ[Deamidation (NQ)]FLDTC[Carbamidomethyl (C)]C[Carbamidomethyl (C)]K_	no group specified	LABEL_FREE	FALSE	NaN	7.94e-11	0.00468664	43.2874	3	138.196	42.7556	0.0124266	0.0201665	0.00468664	0.00468664	FALSE	NaN	151.716	151.716	FALSE	FALSE	34.784	3	_ATAEQ[+1]LKTVMDDFAQ[+1]FLDTC[+57]C[+57]K_	_ATAEQ[Deamidation (NQ)]LKTVMDDFAQ[Deamidation (NQ)]FLDTC[Carbamidomethyl (C)]C[Carbamidomethyl (C)]K_	865.387	865.388	151.716
QUANT 2.0 (SN Standard)	C4	20220728_Undepleted-Mouse-Plasma-7A-400ng-45min-sw-DIA_C4_1_4413	20220728_Undepleted-Mouse-Plasma-7A-400ng-45min-sw-DIA_C4_1_4413.d	1	P07724	P07724	59.2276	59.1917	2.01e-23	4.22e-11	1.64e-21	3.3e-09	290	165413	DVFLGTFLYEYSRR	Stripped Sequence	TRUE	1	DVFLGTFLYEYSRR	63	1	FALSE	_DVFLGTFLYEYSRR_	96.7598	FALSE	_DVFLGTFLYEYSRR_	_DVFLGTFLYEYSRR_	no group specified	LABEL_FREE	FALSE	NaN	0	2.05e-06	38.5777	6	99.4076	38.0342	1.02e-06	2.05e-06	1.74e-14	1.74e-14	FALSE	NaN	1355.09	1355.09	TRUE	FALSE	59.0342	3	_DVFLGTFLYEYSRR_	_DVFLGTFLYEYSRR_	589.302	589.301	1355.09
QUANT 2.0 (SN Standard)	C4	20220728_Undepleted-Mouse-Plasma-7A-400ng-45min-sw-DIA_C4_1_4413	20220728_Undepleted-Mouse-Plasma-7A-400ng-45min-sw-DIA_C4_1_4413.d	1	P07724	P07724	59.2276	59.1917	2.01e-23	4.22e-11	1.64e-21	3.3e-09	290	165413	SEIAHRYNDLGEQHFKGLVLIAFSQYLQK	Stripped Sequence	TRUE	2	SEIAHRYNDLGEQHFKGLVLIAFSQYLQK	64	2	FALSE	_SEIAHRYNDLGEQHFKGLVLIAFSQYLQK_	90.5317	FALSE	_SEIAHRYNDLGEQHFKGLVLIAFSQYLQK_	_SEIAHRYNDLGEQHFKGLVLIAFSQYLQK_	no group specified	LABEL_FREE	FALSE	NaN	0	2.07e-05	37.1859	5	92.9452	36.5003	1.96e-05	2.07e-05	1.86e-05	1.86e-05	FALSE	NaN	808.76	808.76	TRUE	FALSE	55.8415	5	_SEIAHRYNDLGEQHFKGLVLIAFSQYLQK_	_SEIAHRYNDLGEQHFKGLVLIAFSQYLQK_	681.761	681.762	808.76
QUANT 2.0 (SN Standard)	C4	20220728_Undepleted-Mouse-Plasma-7A-400ng-45min-sw-DIA_C4_1_4413	20220728_Undepleted-Mouse-Plasma-7A-400ng-45min-sw-DIA_C4_1_4413.d	1	P07724	P07724	59.2276	59.1917	2.01e-23	4.22e-11	1.64e-21	3.3e-09	290	165413	SEIAHRYNDLGEQHFKGLVLIAFSQYLQK	Stripped Sequence	TRUE	2	SEIAHRYNDLGEQHFKGLVLIAFSQYLQK	64	2	FALSE	_SEIAHRYNDLGEQHFKGLVLIAFSQYLQK_	90.5317	FALSE	_SEIAHRYNDLGEQHFKGLVLIAFSQYLQK_	_SEIAHRYNDLGEQHFKGLVLIAFSQYLQK_	no group specified	LABEL_FREE	FALSE	NaN	0	2.05e-06	37.165	6	92.9073	36.5003	0.00493475	0.00986745	2.05e-06	2.05e-06	FALSE	NaN	568.553	568.553	TRUE	FALSE	58.7371	4	_SEIAHRYNDLGEQHFKGLVLIAFSQYLQK_	_SEIAHRYNDLGEQHFKGLVLIAFSQYLQK_	851.949	851.951	568.553
QUANT 2.0 (SN Standard)	C4	20220728_Undepleted-Mouse-Plasma-7A-400ng-45min-sw-DIA_C4_1_4413	20220728_Undepleted-Mouse-Plasma-7A-400ng-45min-sw-DIA_C4_1_4413.d	1	P07724	P07724	59.2276	59.1917	2.01e-23	4.22e-11	1.64e-21	3.3e-09	290	165413	VNKECCHGDLLECADDR	Stripped Sequence	TRUE	1	VNKECCHGDLLECADDR	65	4	FALSE	_VN[+1]KEC[+57]C[+57]HGDLLEC[+57]ADDR_	-0.186035	FALSE	_VN[Deamidation (NQ)]KEC[Carbamidomethyl (C)]C[Carbamidomethyl (C)]HGDLLEC[Carbamidomethyl (C)]ADDR_	_VN[Deamidation (NQ)]KEC[Carbamidomethyl (C)]C[Carbamidomethyl (C)]HGDLLEC[Carbamidomethyl (C)]ADDR_	no group specified	LABEL_FREE	FALSE	NaN	0	6.77e-06	15.204	5	1.77278	14.7461	3.38e-06	6.77e-06	2.98e-11	2.98e-11	FALSE	NaN	438.357	438.357	TRUE	FALSE	57.0906	4	_VN[+1]KEC[+57]C[+57]HGDLLEC[+57]ADDR_	_VN[Deamidation (NQ)]KEC[Carbamidomethyl (C)]C[Carbamidomethyl (C)]HGDLLEC[Carbamidomethyl (C)]ADDR_	523.719	523.719	438.357
QUANT 2.0 (SN Standard)	C4	20220728_Undepleted-Mouse-Plasma-7A-400ng-45min-sw-DIA_C4_1_4413	20220728_Undepleted-Mouse-Plasma-7A-400ng-45min-sw-DIA_C4_1_4413.d	1	P07724	P07724	59.2276	59.1917	2.01e-23	4.22e-11	1.64e-21	3.3e-09	290	165413	VNKECCHGDLLECADDR	Stripped Sequence	TRUE	1	VNKECCHGDLLECADDR	65	4	FALSE	_VNKEC[+57]C[+57]HGDLLEC[+57]ADDR_	-2.70398	FALSE	_VNKEC[Carbamidomethyl (C)]C[Carbamidomethyl (C)]HGDLLEC[Carbamidomethyl (C)]ADDR_	_VNKEC[Carbamidomethyl (C)]C[Carbamidomethyl (C)]HGDLLEC[Carbamidomethyl (C)]ADDR_	no group specified	LABEL_FREE	FALSE	NaN	0	2.05e-06	14.247	3	-2.67058	14.2409	1.02e-06	2.05e-06	7.27e-13	7.27e-13	FALSE	NaN	224.945	224.945	TRUE	FALSE	58.9255	4	_VNKEC[+57]C[+57]HGDLLEC[+57]ADDR_	_VNKEC[Carbamidomethyl (C)]C[Carbamidomethyl (C)]HGDLLEC[Carbamidomethyl (C)]ADDR_	523.473	523.473	224.945
QUANT 2.0 (SN Standard)	C4	20220728_Undepleted-Mouse-Plasma-7A-400ng-45min-sw-DIA_C4_1_4413	20220728_Undepleted-Mouse-Plasma-7A-400ng-45min-sw-DIA_C4_1_4413.d	1	P07724	P07724	59.2276	59.1917	2.01e-23	4.22e-11	1.64e-21	3.3e-09	290	165413	VNKECCHGDLLECADDR	Stripped Sequence	TRUE	1	VNKECCHGDLLECADDR	65	4	FALSE	_VNKEC[+57]C[+57]HGDLLEC[+57]ADDR_	-2.70398	FALSE	_VNKEC[Carbamidomethyl (C)]C[Carbamidomethyl (C)]HGDLLEC[Carbamidomethyl (C)]ADDR_	_VNKEC[Carbamidomethyl (C)]C[Carbamidomethyl (C)]HGDLLEC[Carbamidomethyl (C)]ADDR_	no group specified	LABEL_FREE	FALSE	NaN	0	3.46e-06	14.2694	3	-2.54897	14.2409	1.73e-06	3.46e-06	9.37e-10	9.37e-10	FALSE	NaN	69.7243	69.7243	TRUE	FALSE	57.8902	3	_VNKEC[+57]C[+57]HGDLLEC[+57]ADDR_	_VNKEC[Carbamidomethyl (C)]C[Carbamidomethyl (C)]HGDLLEC[Carbamidomethyl (C)]ADDR_	697.628	697.629	69.7243
QUANT 2.0 (SN Standard)	C4	20220728_Undepleted-Mouse-Plasma-7A-400ng-45min-sw-DIA_C4_1_4413	20220728_Undepleted-Mouse-Plasma-7A-400ng-45min-sw-DIA_C4_1_4413.d	1	P07724	P07724	59.2276	59.1917	2.01e-23	4.22e-11	1.64e-21	3.3e-09	290	165413	VNKECCHGDLLECADDR	Stripped Sequence	TRUE	1	VNKECCHGDLLECADDR	65	4	FALSE	_VN[+1]KEC[+57]C[+57]HGDLLEC[+57]ADDR_	-0.186035	FALSE	_VN[Deamidation (NQ)]KEC[Carbamidomethyl (C)]C[Carbamidomethyl (C)]HGDLLEC[Carbamidomethyl (C)]ADDR_	_VN[Deamidation (NQ)]KEC[Carbamidomethyl (C)]C[Carbamidomethyl (C)]HGDLLEC[Carbamidomethyl (C)]ADDR_	no group specified	LABEL_FREE	FALSE	NaN	0	3.39e-05	15.2264	5	1.89201	14.7461	0.00959274	0.0191516	3.39e-05	3.39e-05	FALSE	NaN	104.998	104.998	FALSE	FALSE	55.2564	3	_VN[+1]KEC[+57]C[+57]HGDLLEC[+57]ADDR_	_VN[Deamidation (NQ)]KEC[Carbamidomethyl (C)]C[Carbamidomethyl (C)]HGDLLEC[Carbamidomethyl (C)]ADDR_	697.956	697.957	104.998
QUANT 2.0 (SN Standard)	C4	20220728_Undepleted-Mouse-Plasma-7A-400ng-45min-sw-DIA_C4_1_4413	20220728_Undepleted-Mouse-Plasma-7A-400ng-45min-sw-DIA_C4_1_4413.d	1	P07724	P07724	59.2276	59.1917	2.01e-23	4.22e-11	1.64e-21	3.3e-09	290	165413	LQTCCDKPLLKK	Stripped Sequence	TRUE	2	LQTCCDKPLLKK	66	2	FALSE	_LQTC[+57]C[+57]DKPLLKK_	-18.9853	FALSE	_LQTC[Carbamidomethyl (C)]C[Carbamidomethyl (C)]DKPLLKK_	_LQTC[Carbamidomethyl (C)]C[Carbamidomethyl (C)]DKPLLKK_	no group specified	LABEL_FREE	FALSE	NaN	0	1.86e-05	9.1566	4	-21.6737	10.0956	9.32e-06	1.86e-05	5.24e-13	5.24e-13	FALSE	NaN	359.347	359.347	TRUE	FALSE	55.9596	3	_LQTC[+57]C[+57]DKPLLKK_	_LQTC[Carbamidomethyl (C)]C[Carbamidomethyl (C)]DKPLLKK_	501.939	501.939	359.347
QUANT 2.0 (SN Standard)	C4	20220728_Undepleted-Mouse-Plasma-7A-400ng-45min-sw-DIA_C4_1_4413	20220728_Undepleted-Mouse-Plasma-7A-400ng-45min-sw-DIA_C4_1_4413.d	1	P07724	P07724	59.2276	59.1917	2.01e-23	4.22e-11	1.64e-21	3.3e-09	290	165413	LQTCCDKPLLKK	Stripped Sequence	TRUE	2	LQTCCDKPLLKK	66	2	FALSE	_LQ[+1]TC[+57]C[+57]DKPLLKK_	-20.5266	FALSE	_LQ[Deamidation (NQ)]TC[Carbamidomethyl (C)]C[Carbamidomethyl (C)]DKPLLKK_	_LQ[Deamidation (NQ)]TC[Carbamidomethyl (C)]C[Carbamidomethyl (C)]DKPLLKK_	no group specified	LABEL_FREE	FALSE	NaN	1.31e-29	0.00180032	9.15161	4	-21.6978	9.39747	0.0034511	0.00510188	0.00180032	0.00180032	FALSE	NaN	287.862	287.862	TRUE	FALSE	46.655	3	_LQ[+1]TC[+57]C[+57]DKPLLKK_	_LQ[Deamidation (NQ)]TC[Carbamidomethyl (C)]C[Carbamidomethyl (C)]DKPLLKK_	502.267	502.267	287.862
QUANT 2.0 (SN Standard)	C4	20220728_Undepleted-Mouse-Plasma-7A-400ng-45min-sw-DIA_C4_1_4413	20220728_Undepleted-Mouse-Plasma-7A-400ng-45min-sw-DIA_C4_1_4413.d	1	P07724	P07724	59.2276	59.1917	2.01e-23	4.22e-11	1.64e-21	3.3e-09	290	165413	GLVLIAFSQYLQKCSYDEHAKLVQEVTDFAK	Stripped Sequence	TRUE	2	GLVLIAFSQYLQKCSYDEHAKLVQEVTDFAK	67	1	FALSE	_GLVLIAFSQYLQKC[+57]SYDEHAKLVQEVTDFAK_	135.011	FALSE	_GLVLIAFSQYLQKC[Carbamidomethyl (C)]SYDEHAKLVQEVTDFAK_	_GLVLIAFSQYLQKC[Carbamidomethyl (C)]SYDEHAKLVQEVTDFAK_	no group specified	LABEL_FREE	FALSE	NaN	6.86e-42	0.000280376	42.1625	3	128.852	42.8902	0.00014649	0.000280376	1.26e-05	1.26e-05	FALSE	NaN	876.136	876.136	TRUE	FALSE	52.0973	4	_GLVLIAFSQYLQKC[+57]SYDEHAKLVQEVTDFAK_	_GLVLIAFSQYLQKC[Carbamidomethyl (C)]SYDEHAKLVQEVTDFAK_	900.966	900.966	876.136
QUANT 2.0 (SN Standard)	C4	20220728_Undepleted-Mouse-Plasma-7A-400ng-45min-sw-DIA_C4_1_4413	20220728_Undepleted-Mouse-Plasma-7A-400ng-45min-sw-DIA_C4_1_4413.d	1	P07724	P07724	59.2276	59.1917	2.01e-23	4.22e-11	1.64e-21	3.3e-09	290	165413	GLVLIAFSQYLQKCSYDEHAK	Stripped Sequence	TRUE	1	GLVLIAFSQYLQKCSYDEHAK	68	1	FALSE	_GLVLIAFSQYLQKC[+57]SYDEHAK_	84.5765	FALSE	_GLVLIAFSQYLQKC[Carbamidomethyl (C)]SYDEHAK_	_GLVLIAFSQYLQKC[Carbamidomethyl (C)]SYDEHAK_	no group specified	LABEL_FREE	FALSE	NaN	0	2.05e-06	36.5149	6	87.907	35.8696	1.03e-06	2.05e-06	2.18e-08	2.18e-08	FALSE	NaN	902.077	902.077	TRUE	FALSE	58.8541	3	_GLVLIAFSQYLQKC[+57]SYDEHAK_	_GLVLIAFSQYLQKC[Carbamidomethyl (C)]SYDEHAK_	824.086	824.087	902.077
QUANT 2.0 (SN Standard)	C4	20220728_Undepleted-Mouse-Plasma-7A-400ng-45min-sw-DIA_C4_1_4413	20220728_Undepleted-Mouse-Plasma-7A-400ng-45min-sw-DIA_C4_1_4413.d	1	P07724	P07724	59.2276	59.1917	2.01e-23	4.22e-11	1.64e-21	3.3e-09	290	165413	ENYGELADCCTKQEPER	Stripped Sequence	TRUE	1	ENYGELADCCTKQEPER	69	2	FALSE	_ENYGELADC[+57]C[+57]TKQEPER_	4.49295	FALSE	_ENYGELADC[Carbamidomethyl (C)]C[Carbamidomethyl (C)]TKQEPER_	_ENYGELADC[Carbamidomethyl (C)]C[Carbamidomethyl (C)]TKQEPER_	no group specified	LABEL_FREE	FALSE	NaN	0	2.05e-06	15.898	6	5.13278	15.7812	1.02e-06	2.05e-06	1.53e-13	1.53e-13	FALSE	NaN	340.495	340.495	TRUE	FALSE	59.1381	3	_ENYGELADC[+57]C[+57]TKQEPER_	_ENYGELADC[Carbamidomethyl (C)]C[Carbamidomethyl (C)]TKQEPER_	700.298	700.299	340.495
QUANT 2.0 (SN Standard)	C4	20220728_Undepleted-Mouse-Plasma-7A-400ng-45min-sw-DIA_C4_1_4413	20220728_Undepleted-Mouse-Plasma-7A-400ng-45min-sw-DIA_C4_1_4413.d	1	P07724	P07724	59.2276	59.1917	2.01e-23	4.22e-11	1.64e-21	3.3e-09	290	165413	ENYGELADCCTKQEPER	Stripped Sequence	TRUE	1	ENYGELADCCTKQEPER	69	2	FALSE	_EN[+1]YGELADC[+57]C[+57]TKQEPER_	4.49295	FALSE	_EN[Deamidation (NQ)]YGELADC[Carbamidomethyl (C)]C[Carbamidomethyl (C)]TKQEPER_	_EN[Deamidation (NQ)]YGELADC[Carbamidomethyl (C)]C[Carbamidomethyl (C)]TKQEPER_	no group specified	LABEL_FREE	FALSE	NaN	9.35e-17	0.00313906	16.0302	3	5.93492	15.7812	0.0225375	0.041936	0.00313906	0.00313906	FALSE	NaN	29.8326	29.8326	TRUE	FALSE	39.3335	3	_EN[+1]YGELADC[+57]C[+57]TKQEPER_	_EN[Deamidation (NQ)]YGELADC[Carbamidomethyl (C)]C[Carbamidomethyl (C)]TKQEPER_	700.626	700.627	29.8326
QUANT 2.0 (SN Standard)	C4	20220728_Undepleted-Mouse-Plasma-7A-400ng-45min-sw-DIA_C4_1_4413	20220728_Undepleted-Mouse-Plasma-7A-400ng-45min-sw-DIA_C4_1_4413.d	1	P07724	P07724	59.2276	59.1917	2.01e-23	4.22e-11	1.64e-21	3.3e-09	290	165413	APQVSTPTLVEAARNLGR	Stripped Sequence	TRUE	1	APQVSTPTLVEAARNLGR	70	1	FALSE	_APQVSTPTLVEAARNLGR_	55.207	FALSE	_APQVSTPTLVEAARNLGR_	_APQVSTPTLVEAARNLGR_	no group specified	LABEL_FREE	FALSE	NaN	0	2.65e-06	27.6865	4	53.6134	28.1412	1.32e-06	2.65e-06	5.51e-13	5.51e-13	FALSE	NaN	180.923	180.923	TRUE	FALSE	58.2377	3	_APQVSTPTLVEAARNLGR_	_APQVSTPTLVEAARNLGR_	627.35	627.35	180.923
QUANT 2.0 (SN Standard)	C4	20220728_Undepleted-Mouse-Plasma-7A-400ng-45min-sw-DIA_C4_1_4413	20220728_Undepleted-Mouse-Plasma-7A-400ng-45min-sw-DIA_C4_1_4413.d	1	P07724	P07724	59.2276	59.1917	2.01e-23	4.22e-11	1.64e-21	3.3e-09	290	165413	AFKAWAVAR	Stripped Sequence	TRUE	1	AFKAWAVAR	71	1	FALSE	_AFKAWAVAR_	17.3663	FALSE	_AFKAWAVAR_	_AFKAWAVAR_	no group specified	LABEL_FREE	FALSE	NaN	0	1.38e-05	17.3342	5	11.8891	18.7208	6.92e-06	1.38e-05	5.36e-09	5.36e-09	FALSE	NaN	231.868	231.868	TRUE	FALSE	56.3063	2	_AFKAWAVAR_	_AFKAWAVAR_	510.293	510.293	231.868
QUANT 2.0 (SN Standard)	C4	20220728_Undepleted-Mouse-Plasma-7A-400ng-45min-sw-DIA_C4_1_4413	20220728_Undepleted-Mouse-Plasma-7A-400ng-45min-sw-DIA_C4_1_4413.d	1	P07724	P07724	59.2276	59.1917	2.01e-23	4.22e-11	1.64e-21	3.3e-09	290	165413	VGTKCCTLPEDQR	Stripped Sequence	TRUE	1	VGTKCCTLPEDQR	72	1	FALSE	_VGTKC[+57]C[+57]TLPEDQR_	-21.5968	FALSE	_VGTKC[Carbamidomethyl (C)]C[Carbamidomethyl (C)]TLPEDQR_	_VGTKC[Carbamidomethyl (C)]C[Carbamidomethyl (C)]TLPEDQR_	no group specified	LABEL_FREE	FALSE	NaN	0	1.08e-05	9.51758	4	-20.0411	9.17255	5.38e-06	1.08e-05	1.09e-09	1.09e-09	FALSE	NaN	189.21	189.21	TRUE	FALSE	56.5818	3	_VGTKC[+57]C[+57]TLPEDQR_	_VGTKC[Carbamidomethyl (C)]C[Carbamidomethyl (C)]TLPEDQR_	521.913	521.913	189.21
QUANT 2.0 (SN Standard)	C4	20220728_Undepleted-Mouse-Plasma-7A-400ng-45min-sw-DIA_C4_1_4413	20220728_Undepleted-Mouse-Plasma-7A-400ng-45min-sw-DIA_C4_1_4413.d	1	P07724	P07724	59.2276	59.1917	2.01e-23	4.22e-11	1.64e-21	3.3e-09	290	165413	TCVADESAANCDKSLHTLFGDK	Stripped Sequence	TRUE	1	TCVADESAANCDKSLHTLFGDK	73	2	FALSE	_TC[+57]VADESAANC[+57]DKSLHTLFGDK_	35.983	FALSE	_TC[Carbamidomethyl (C)]VADESAANC[Carbamidomethyl (C)]DKSLHTLFGDK_	_TC[Carbamidomethyl (C)]VADESAANC[Carbamidomethyl (C)]DKSLHTLFGDK_	no group specified	LABEL_FREE	FALSE	NaN	2.82e-38	0.000566949	23.8298	4	38.4324	23.2532	0.000283477	0.000566949	5.11e-09	5.11e-09	FALSE	NaN	96.1843	96.1843	TRUE	FALSE	50.5957	3	_TC[+57]VADESAANC[+57]DKSLHTLFGDK_	_TC[Carbamidomethyl (C)]VADESAANC[Carbamidomethyl (C)]DKSLHTLFGDK_	813.702	813.703	96.1843
QUANT 2.0 (SN Standard)	C4	20220728_Undepleted-Mouse-Plasma-7A-400ng-45min-sw-DIA_C4_1_4413	20220728_Undepleted-Mouse-Plasma-7A-400ng-45min-sw-DIA_C4_1_4413.d	1	P07724	P07724	59.2276	59.1917	2.01e-23	4.22e-11	1.64e-21	3.3e-09	290	165413	TCVADESAANCDKSLHTLFGDK	Stripped Sequence	TRUE	1	TCVADESAANCDKSLHTLFGDK	73	2	FALSE	_TC[+57]VADESAANC[+57]DKSLHTLFGDK_	35.983	FALSE	_TC[Carbamidomethyl (C)]VADESAANC[Carbamidomethyl (C)]DKSLHTLFGDK_	_TC[Carbamidomethyl (C)]VADESAANC[Carbamidomethyl (C)]DKSLHTLFGDK_	no group specified	LABEL_FREE	FALSE	NaN	0	2.2e-05	23.8239	4	38.4057	23.2532	7.25e-05	0.000122913	2.2e-05	2.2e-05	FALSE	NaN	86.4534	86.4534	TRUE	FALSE	55.7682	4	_TC[+57]VADESAANC[+57]DKSLHTLFGDK_	_TC[Carbamidomethyl (C)]VADESAANC[Carbamidomethyl (C)]DKSLHTLFGDK_	610.528	610.529	86.4534
QUANT 2.0 (SN Standard)	C4	20220728_Undepleted-Mouse-Plasma-7A-400ng-45min-sw-DIA_C4_1_4413	20220728_Undepleted-Mouse-Plasma-7A-400ng-45min-sw-DIA_C4_1_4413.d	1	P07724	P07724	59.2276	59.1917	2.01e-23	4.22e-11	1.64e-21	3.3e-09	290	165413	LGEYGFQNAILVRYTQK	Stripped Sequence	TRUE	1	LGEYGFQNAILVRYTQK	74	1	FALSE	_LGEYGFQNAILVRYTQK_	63.8381	FALSE	_LGEYGFQNAILVRYTQK_	_LGEYGFQNAILVRYTQK_	no group specified	LABEL_FREE	FALSE	NaN	3.9e-36	0.000808093	30.0796	4	64.0601	29.9353	0.000450493	0.000808093	9.29e-05	9.29e-05	FALSE	NaN	88.5543	88.5543	TRUE	FALSE	49.6684	3	_LGEYGFQNAILVRYTQK_	_LGEYGFQNAILVRYTQK_	667.358	667.359	88.5543
QUANT 2.0 (SN Standard)	C4	20220728_Undepleted-Mouse-Plasma-7A-400ng-45min-sw-DIA_C4_1_4413	20220728_Undepleted-Mouse-Plasma-7A-400ng-45min-sw-DIA_C4_1_4413.d	1	P07724	P07724	59.2276	59.1917	2.01e-23	4.22e-11	1.64e-21	3.3e-09	290	165413	LPCVEDYLSAILNRVCLLHEK	Stripped Sequence	TRUE	1	LPCVEDYLSAILNRVCLLHEK	76	1	FALSE	_LPC[+57]VEDYLSAILNRVC[+57]LLHEK_	142.998	FALSE	_LPC[Carbamidomethyl (C)]VEDYLSAILNRVC[Carbamidomethyl (C)]LLHEK_	_LPC[Carbamidomethyl (C)]VEDYLSAILNRVC[Carbamidomethyl (C)]LLHEK_	no group specified	LABEL_FREE	FALSE	NaN	1.21e-24	0.00261805	43.2647	3	138.014	43.9244	0.00498852	0.007359	0.00261805	0.00261805	FALSE	NaN	93.6324	93.6324	TRUE	FALSE	44.1127	4	_LPC[+57]VEDYLSAILNRVC[+57]LLHEK_	_LPC[Carbamidomethyl (C)]VEDYLSAILNRVC[Carbamidomethyl (C)]LLHEK_	636.334	636.334	93.6324
QUANT 2.0 (SN Standard)	C4	20220728_Undepleted-Mouse-Plasma-7A-400ng-45min-sw-DIA_C4_1_4413	20220728_Undepleted-Mouse-Plasma-7A-400ng-45min-sw-DIA_C4_1_4413.d	1	P07724	P07724	59.2276	59.1917	2.01e-23	4.22e-11	1.64e-21	3.3e-09	290	165413	TNCDLYEKLGEYGFQNAILVRYTQK	Stripped Sequence	TRUE	2	TNCDLYEKLGEYGFQNAILVRYTQK	77	1	FALSE	_TNC[+57]DLYEKLGEYGFQNAILVRYTQK_	84.155	FALSE	_TNC[Carbamidomethyl (C)]DLYEKLGEYGFQNAILVRYTQK_	_TNC[Carbamidomethyl (C)]DLYEKLGEYGFQNAILVRYTQK_	no group specified	LABEL_FREE	FALSE	NaN	0	2.76e-05	36.0432	4	87.3997	34.9877	0.00918201	0.0183364	2.76e-05	2.76e-05	FALSE	NaN	104.209	104.209	TRUE	FALSE	55.5041	4	_TNC[+57]DLYEKLGEYGFQNAILVRYTQK_	_TNC[Carbamidomethyl (C)]DLYEKLGEYGFQNAILVRYTQK_	756.629	756.63	104.209
QUANT 2.0 (SN Standard)	C4	20220728_Undepleted-Mouse-Plasma-7A-400ng-45min-sw-DIA_C4_1_4413	20220728_Undepleted-Mouse-Plasma-7A-400ng-45min-sw-DIA_C4_1_4413.d	1	P07724	P07724	59.2276	59.1917	2.01e-23	4.22e-11	1.64e-21	3.3e-09	290	165413	AFKAWAVARLSQTFPNADFAEITK	Stripped Sequence	TRUE	2	AFKAWAVARLSQTFPNADFAEITK	78	2	FALSE	_AFKAWAVARLSQTFPNADFAEITK_	84.5038	FALSE	_AFKAWAVARLSQTFPNADFAEITK_	_AFKAWAVARLSQTFPNADFAEITK_	no group specified	LABEL_FREE	FALSE	NaN	3.38e-33	0.00121631	35.9758	4	87.2324	35.0154	0.302421	0.603625	0.00121631	0.00121631	FALSE	NaN	79.1899	79.1899	TRUE	FALSE	48.3487	4	_AFKAWAVARLSQTFPNADFAEITK_	_AFKAWAVARLSQTFPNADFAEITK_	671.356	671.357	79.1899
QUANT 2.0 (SN Standard)	C4	20220728_Undepleted-Mouse-Plasma-7A-400ng-45min-sw-DIA_C4_1_4413	20220728_Undepleted-Mouse-Plasma-7A-400ng-45min-sw-DIA_C4_1_4413.d	1	P07724	P07724	59.2276	59.1917	2.01e-23	4.22e-11	1.64e-21	3.3e-09	290	165413	AFKAWAVARLSQTFPNADFAEITK	Stripped Sequence	TRUE	2	AFKAWAVARLSQTFPNADFAEITK	78	2	FALSE	_AFKAWAVARLSQTFPNADFAEITK_	84.5038	FALSE	_AFKAWAVARLSQTFPNADFAEITK_	_AFKAWAVARLSQTFPNADFAEITK_	no group specified	LABEL_FREE	FALSE	NaN	1.05e-11	0.00468656	35.9936	4	87.2765	35.0154	0.442435	0.880183	0.00468656	0.00468656	FALSE	NaN	24.7741	24.7741	TRUE	FALSE	35.5338	3	_AFKAWAVARLSQTFPNADFAEITK_	_AFKAWAVARLSQTFPNADFAEITK_	894.806	894.807	24.7741
QUANT 2.0 (SN Standard)	C4	20220728_Undepleted-Mouse-Plasma-7A-400ng-45min-sw-DIA_C4_1_4413	20220728_Undepleted-Mouse-Plasma-7A-400ng-45min-sw-DIA_C4_1_4413.d	1	P07724	P07724	59.2276	59.1917	2.01e-23	4.22e-11	1.64e-21	3.3e-09	290	165413	ATAEQLK	Stripped Sequence	TRUE	0	ATAEQLK	79	1	FALSE	_ATAEQLK_	-218.234	FALSE	_ATAEQLK_	_ATAEQLK_	no group specified	LABEL_FREE	FALSE	NaN	3.87e-07	0.00468703	5.03488	3	-74.7054	0	0.0744617	0.144236	0.00468703	0.00468703	FALSE	NaN	88.1901	88.1901	TRUE	FALSE	31.2924	1	_ATAEQLK_	_ATAEQLK_	760.42	760.421	88.1901
QUANT 2.0 (SN Standard)	C4	20220728_Undepleted-Mouse-Plasma-7A-400ng-45min-sw-DIA_C4_1_4413	20220728_Undepleted-Mouse-Plasma-7A-400ng-45min-sw-DIA_C4_1_4413.d	1	P07724	P07724	59.2276	59.1917	2.01e-23	4.22e-11	1.64e-21	3.3e-09	290	165413	FGERAFK	Stripped Sequence	TRUE	1	FGERAFK	80	1	FALSE	_FGERAFK_	-18.1224	FALSE	_FGERAFK_	_FGERAFK_	no group specified	LABEL_FREE	FALSE	NaN	4.39e-10	0.00468671	10.4441	4	-18.1986	10.4507	0.00836924	0.0120518	0.00468671	0.00468671	FALSE	NaN	52.8791	52.8791	TRUE	FALSE	34.1251	2	_FGERAFK_	_FGERAFK_	427.73	427.73	52.8791
QUANT 2.0 (SN Standard)	C4	20220728_Undepleted-Mouse-Plasma-7A-400ng-45min-sw-DIA_C4_1_4413	20220728_Undepleted-Mouse-Plasma-7A-400ng-45min-sw-DIA_C4_1_4413.d	1	P07724	P07724	59.2276	59.1917	2.01e-23	4.22e-11	1.64e-21	3.3e-09	290	165413	CCTLPEDQRLPCVEDYLSAILNR	Stripped Sequence	TRUE	1	CCTLPEDQRLPCVEDYLSAILNR	81	4	FALSE	_C[+57]C[+57]TLPEDQRLPC[+57]VEDYLSAILNR_	119.951	FALSE	_C[Carbamidomethyl (C)]C[Carbamidomethyl (C)]TLPEDQRLPC[Carbamidomethyl (C)]VEDYLSAILNR_	_C[Carbamidomethyl (C)]C[Carbamidomethyl (C)]TLPEDQRLPC[Carbamidomethyl (C)]VEDYLSAILNR_	no group specified	LABEL_FREE	FALSE	NaN	1.01e-30	0.0016135	42.4871	24	131.119	41.3141	0.000807699	0.0016135	1.9e-06	1.9e-06	FALSE	NaN	252860	252860	TRUE	FALSE	47.1923	5	_C[+57]C[+57]TLPEDQRLPC[+57]VEDYLSAILNR_	_C[Carbamidomethyl (C)]C[Carbamidomethyl (C)]TLPEDQRLPC[Carbamidomethyl (C)]VEDYLSAILNR_	565.271	565.271	252860
QUANT 2.0 (SN Standard)	C4	20220728_Undepleted-Mouse-Plasma-7A-400ng-45min-sw-DIA_C4_1_4413	20220728_Undepleted-Mouse-Plasma-7A-400ng-45min-sw-DIA_C4_1_4413.d	1	P07724	P07724	59.2276	59.1917	2.01e-23	4.22e-11	1.64e-21	3.3e-09	290	165413	CCTLPEDQRLPCVEDYLSAILNR	Stripped Sequence	TRUE	1	CCTLPEDQRLPCVEDYLSAILNR	81	4	FALSE	_C[+57]C[+57]TLP[+16]EDQRLPC[+57]VEDYLSAILNR_	116.951	FALSE	_C[Carbamidomethyl (C)]C[Carbamidomethyl (C)]TLP[Oxidation (P)]EDQRLPC[Carbamidomethyl (C)]VEDYLSAILNR_	_C[Carbamidomethyl (C)]C[Carbamidomethyl (C)]TLP[Oxidation (P)]EDQRLPC[Carbamidomethyl (C)]VEDYLSAILNR_	no group specified	LABEL_FREE	FALSE	NaN	0.00663268	0.00771113	40.1614	8	106.512	41.1251	0.00737436	0.00771113	0.00703759	0.00703759	FALSE	NaN	334.154	334.154	TRUE	FALSE	27.0525	4	_C[+57]C[+57]TLP[+16]EDQRLPC[+57]VEDYLSAILNR_	_C[Carbamidomethyl (C)]C[Carbamidomethyl (C)]TLP[Oxidation (P)]EDQRLPC[Carbamidomethyl (C)]VEDYLSAILNR_	710.336	710.336	334.154
QUANT 2.0 (SN Standard)	C4	20220728_Undepleted-Mouse-Plasma-7A-400ng-45min-sw-DIA_C4_1_4413	20220728_Undepleted-Mouse-Plasma-7A-400ng-45min-sw-DIA_C4_1_4413.d	1	P07724	P07724	59.2276	59.1917	2.01e-23	4.22e-11	1.64e-21	3.3e-09	290	165413	CCTLPEDQRLPCVEDYLSAILNR	Stripped Sequence	TRUE	1	CCTLPEDQRLPCVEDYLSAILNR	81	4	FALSE	_C[+57]C[+57]TLPEDQRLPC[+57]VEDYLSAILNR_	119.951	FALSE	_C[Carbamidomethyl (C)]C[Carbamidomethyl (C)]TLPEDQRLPC[Carbamidomethyl (C)]VEDYLSAILNR_	_C[Carbamidomethyl (C)]C[Carbamidomethyl (C)]TLPEDQRLPC[Carbamidomethyl (C)]VEDYLSAILNR_	no group specified	LABEL_FREE	FALSE	NaN	3.16e-11	0.0046866	41.0638	4	116.305	41.3141	0.00525938	0.00583217	0.0046866	0.0046866	FALSE	NaN	99.0772	99.0772	TRUE	FALSE	35.129	4	_C[+57]C[+57]TLPEDQRLPC[+57]VEDYLSAILNR_	_C[Carbamidomethyl (C)]C[Carbamidomethyl (C)]TLPEDQRLPC[Carbamidomethyl (C)]VEDYLSAILNR_	706.337	706.338	99.0772
QUANT 2.0 (SN Standard)	C4	20220728_Undepleted-Mouse-Plasma-7A-400ng-45min-sw-DIA_C4_1_4413	20220728_Undepleted-Mouse-Plasma-7A-400ng-45min-sw-DIA_C4_1_4413.d	1	P07724	P07724	59.2276	59.1917	2.01e-23	4.22e-11	1.64e-21	3.3e-09	290	165413	CCTLPEDQRLPCVEDYLSAILNR	Stripped Sequence	TRUE	1	CCTLPEDQRLPCVEDYLSAILNR	81	4	FALSE	_C[+57]C[+57]TLPEDQ[+1]RLPC[+57]VEDYLSAILNR_	122.435	FALSE	_C[Carbamidomethyl (C)]C[Carbamidomethyl (C)]TLPEDQ[Deamidation (NQ)]RLPC[Carbamidomethyl (C)]VEDYLSAILNR_	_C[Carbamidomethyl (C)]C[Carbamidomethyl (C)]TLPEDQ[Deamidation (NQ)]RLPC[Carbamidomethyl (C)]VEDYLSAILNR_	no group specified	LABEL_FREE	FALSE	NaN	4.47e-10	0.00468671	41.0638	4	116.305	41.5367	0.00930753	0.0139283	0.00468671	0.00468671	FALSE	NaN	111.874	111.874	FALSE	FALSE	34.1179	4	_C[+57]C[+57]TLPEDQ[+1]RLPC[+57]VEDYLSAILNR_	_C[Carbamidomethyl (C)]C[Carbamidomethyl (C)]TLPEDQ[Deamidation (NQ)]RLPC[Carbamidomethyl (C)]VEDYLSAILNR_	706.583	706.584	111.874
QUANT 2.0 (SN Standard)	C4	20220728_Undepleted-Mouse-Plasma-7A-400ng-45min-sw-DIA_C4_1_4413	20220728_Undepleted-Mouse-Plasma-7A-400ng-45min-sw-DIA_C4_1_4413.d	1	P07724	P07724	59.2276	59.1917	2.01e-23	4.22e-11	1.64e-21	3.3e-09	290	165413	SEIAHRYNDLGEQHFK	Stripped Sequence	TRUE	1	SEIAHRYNDLGEQHFK	82	1	FALSE	_SEIAHRYNDLGEQHFK_	-1.54938	FALSE	_SEIAHRYNDLGEQHFK_	_SEIAHRYNDLGEQHFK_	no group specified	LABEL_FREE	FALSE	NaN	1.86e-12	0.00376767	13.1682	10	-6.3324	14.4591	0.0125459	0.0213241	0.00376767	0.00376767	FALSE	NaN	28899.9	28899.9	TRUE	FALSE	36.1503	4	_SEIAHRYNDLGEQHFK_	_SEIAHRYNDLGEQHFK_	486.739	486.74	28899.9
QUANT 2.0 (SN Standard)	C4	20220728_Undepleted-Mouse-Plasma-7A-400ng-45min-sw-DIA_C4_1_4413	20220728_Undepleted-Mouse-Plasma-7A-400ng-45min-sw-DIA_C4_1_4413.d	1	P07724	P07724	59.2276	59.1917	2.01e-23	4.22e-11	1.64e-21	3.3e-09	290	165413	VGTKCCTLPEDQRLPCVEDYLSAILNR	Stripped Sequence	TRUE	2	VGTKCCTLPEDQRLPCVEDYLSAILNR	83	1	FALSE	_VGTKC[+57]C[+57]TLP[+16]EDQRLPC[+57]VEDYLSAILNR_	103.314	FALSE	_VGTKC[Carbamidomethyl (C)]C[Carbamidomethyl (C)]TLP[Oxidation (P)]EDQRLPC[Carbamidomethyl (C)]VEDYLSAILNR_	_VGTKC[Carbamidomethyl (C)]C[Carbamidomethyl (C)]TLP[Oxidation (P)]EDQRLPC[Carbamidomethyl (C)]VEDYLSAILNR_	no group specified	LABEL_FREE	FALSE	NaN	1.21e-09	0.00468676	37.5777	7	93.9208	39.7519	0.0155664	0.0264461	0.00468676	0.00468676	FALSE	NaN	872.132	872.132	TRUE	FALSE	33.7199	4	_VGTKC[+57]C[+57]TLP[+16]EDQRLPC[+57]VEDYLSAILNR_	_VGTKC[Carbamidomethyl (C)]C[Carbamidomethyl (C)]TLP[Oxidation (P)]EDQRLPC[Carbamidomethyl (C)]VEDYLSAILNR_	806.644	806.646	872.132
QUANT 2.0 (SN Standard)	C4	20220728_Undepleted-Mouse-Plasma-7A-400ng-45min-sw-DIA_C4_1_4413	20220728_Undepleted-Mouse-Plasma-7A-400ng-45min-sw-DIA_C4_1_4413.d	1	P07724	P07724	59.2276	59.1917	2.01e-23	4.22e-11	1.64e-21	3.3e-09	290	165413	KAHCLSEVEHDTMPADLPAIAADFVEDQEVCKNYAEAK	Stripped Sequence	TRUE	2	KAHCLSEVEHDTMPADLPAIAADFVEDQEVCKNYAEAK	84	1	FALSE	_KAHC[+57]LSEVEHDTMPADLPAIAADFVEDQEVC[+57]KNYAEAK_	84.7947	FALSE	_KAHC[Carbamidomethyl (C)]LSEVEHDTMPADLPAIAADFVEDQEVC[Carbamidomethyl (C)]KNYAEAK_	_KAHC[Carbamidomethyl (C)]LSEVEHDTMPADLPAIAADFVEDQEVC[Carbamidomethyl (C)]KNYAEAK_	no group specified	LABEL_FREE	FALSE	NaN	0.0010019	0.00662153	37.1526	6	92.4407	35.9105	0.0450627	0.0835039	0.00662153	0.00662153	FALSE	NaN	7012.46	7012.46	TRUE	FALSE	28.0439	6	_KAHC[+57]LSEVEHDTMPADLPAIAADFVEDQEVC[+57]KNYAEAK_	_KAHC[Carbamidomethyl (C)]LSEVEHDTMPADLPAIAADFVEDQEVC[Carbamidomethyl (C)]KNYAEAK_	717.836	717.837	7012.46
QUANT 2.0 (SN Standard)	C4	20220728_Undepleted-Mouse-Plasma-7A-400ng-45min-sw-DIA_C4_1_4413	20220728_Undepleted-Mouse-Plasma-7A-400ng-45min-sw-DIA_C4_1_4413.d	1	P07724	P07724	59.2276	59.1917	2.01e-23	4.22e-11	1.64e-21	3.3e-09	290	165413	NECFLQHKDDNPSLPPFERPEAEAMCTSFK	Stripped Sequence	TRUE	2	NECFLQHKDDNPSLPPFERPEAEAMCTSFK	85	3	FALSE	_NEC[+57]FLQHKDDN[+1]PSLPPFERPEAEAMC[+57]TSFK_	54.3957	FALSE	_NEC[Carbamidomethyl (C)]FLQHKDDN[Deamidation (NQ)]PSLPPFERPEAEAMC[Carbamidomethyl (C)]TSFK_	_NEC[Carbamidomethyl (C)]FLQHKDDN[Deamidation (NQ)]PSLPPFERPEAEAMC[Carbamidomethyl (C)]TSFK_	no group specified	LABEL_FREE	FALSE	NaN	5.92e-10	0.00468673	28.5942	6	56.9969	27.8771	0.00654962	0.00841252	0.00468673	0.00468673	FALSE	NaN	920.97	920.97	TRUE	FALSE	34.0068	5	_NEC[+57]FLQHKDDN[+1]PSLPPFERPEAEAMC[+57]TSFK_	_NEC[Carbamidomethyl (C)]FLQHKDDN[Deamidation (NQ)]PSLPPFERPEAEAMC[Carbamidomethyl (C)]TSFK_	719.924	719.925	920.97
QUANT 2.0 (SN Standard)	C4	20220728_Undepleted-Mouse-Plasma-7A-400ng-45min-sw-DIA_C4_1_4413	20220728_Undepleted-Mouse-Plasma-7A-400ng-45min-sw-DIA_C4_1_4413.d	1	P07724	P07724	59.2276	59.1917	2.01e-23	4.22e-11	1.64e-21	3.3e-09	290	165413	NECFLQHKDDNPSLPPFERPEAEAMCTSFK	Stripped Sequence	TRUE	2	NECFLQHKDDNPSLPPFERPEAEAMCTSFK	85	3	FALSE	_NEC[+57]FLQHKDDNPSLPPFERPEAEAMC[+57]TSFK_	53.1931	FALSE	_NEC[Carbamidomethyl (C)]FLQHKDDNPSLPPFERPEAEAMC[Carbamidomethyl (C)]TSFK_	_NEC[Carbamidomethyl (C)]FLQHKDDNPSLPPFERPEAEAMC[Carbamidomethyl (C)]TSFK_	no group specified	LABEL_FREE	FALSE	NaN	2.69e-39	0.000472065	28.5592	6	56.9026	27.5851	0.00062225	0.000772434	0.000472065	0.000472065	FALSE	NaN	1112.95	1112.95	TRUE	FALSE	51.0273	5	_NEC[+57]FLQHKDDNPSLPPFERPEAEAMC[+57]TSFK_	_NEC[Carbamidomethyl (C)]FLQHKDDNPSLPPFERPEAEAMC[Carbamidomethyl (C)]TSFK_	719.728	719.728	1112.95
QUANT 2.0 (SN Standard)	C4	20220728_Undepleted-Mouse-Plasma-7A-400ng-45min-sw-DIA_C4_1_4413	20220728_Undepleted-Mouse-Plasma-7A-400ng-45min-sw-DIA_C4_1_4413.d	1	P07724	P07724	59.2276	59.1917	2.01e-23	4.22e-11	1.64e-21	3.3e-09	290	165413	NECFLQHKDDNPSLPPFERPEAEAMCTSFK	Stripped Sequence	TRUE	2	NECFLQHKDDNPSLPPFERPEAEAMCTSFK	85	3	FALSE	_NEC[+57]FLQHKDDNPSLPPFERPEAEAMC[+57]TSFK_	53.1931	FALSE	_NEC[Carbamidomethyl (C)]FLQHKDDNPSLPPFERPEAEAMC[Carbamidomethyl (C)]TSFK_	_NEC[Carbamidomethyl (C)]FLQHKDDNPSLPPFERPEAEAMC[Carbamidomethyl (C)]TSFK_	no group specified	LABEL_FREE	FALSE	NaN	3.05e-25	0.00252806	28.5833	8	56.9675	27.5851	0.00206795	0.00252806	0.00160785	0.00160785	FALSE	NaN	327.576	327.576	TRUE	FALSE	44.435	4	_NEC[+57]FLQHKDDNPSLPPFERPEAEAMC[+57]TSFK_	_NEC[Carbamidomethyl (C)]FLQHKDDNPSLPPFERPEAEAMC[Carbamidomethyl (C)]TSFK_	899.408	899.409	327.576
QUANT 2.0 (SN Standard)	C4	20220728_Undepleted-Mouse-Plasma-7A-400ng-45min-sw-DIA_C4_1_4413	20220728_Undepleted-Mouse-Plasma-7A-400ng-45min-sw-DIA_C4_1_4413.d	1	P07724	P07724	59.2276	59.1917	2.01e-23	4.22e-11	1.64e-21	3.3e-09	290	165413	NYAEAKDVFLGTFLYEYSRR	Stripped Sequence	TRUE	2	NYAEAKDVFLGTFLYEYSRR	86	1	FALSE	_NYAEAKDVFLGTFLYEYSRR_	89.2778	FALSE	_NYAEAKDVFLGTFLYEYSRR_	_NYAEAKDVFLGTFLYEYSRR_	no group specified	LABEL_FREE	FALSE	NaN	9.7e-27	0.00229361	36.6153	5	88.2184	36.8167	0.0383881	0.0744825	0.00229361	0.00229361	FALSE	NaN	4836.98	4836.98	TRUE	FALSE	45.2203	3	_NYAEAKDVFLGTFLYEYSRR_	_NYAEAKDVFLGTFLYEYSRR_	814.741	814.743	4836.98
QUANT 2.0 (SN Standard)	C4	20220728_Undepleted-Mouse-Plasma-7A-400ng-45min-sw-DIA_C4_1_4413	20220728_Undepleted-Mouse-Plasma-7A-400ng-45min-sw-DIA_C4_1_4413.d	1	P07724	P07724	59.2276	59.1917	2.01e-23	4.22e-11	1.64e-21	3.3e-09	290	165413	AHCLSEVEHDTMPADLPAIAADFVEDQEVCKNYAEAK	Stripped Sequence	TRUE	1	AHCLSEVEHDTMPADLPAIAADFVEDQEVCKNYAEAK	87	1	FALSE	_AHC[+57]LSEVEHDTMPADLPAIAADFVEDQEVC[+57]KNYAEAK_	93.1381	FALSE	_AHC[Carbamidomethyl (C)]LSEVEHDTMPADLPAIAADFVEDQEVC[Carbamidomethyl (C)]KNYAEAK_	_AHC[Carbamidomethyl (C)]LSEVEHDTMPADLPAIAADFVEDQEVC[Carbamidomethyl (C)]KNYAEAK_	no group specified	LABEL_FREE	FALSE	NaN	2.65e-07	0.00468701	37.795	10	94.4929	37.3319	0.0051077	0.00552839	0.00468701	0.00468701	FALSE	NaN	1116.32	1116.32	TRUE	FALSE	31.4506	5	_AHC[+57]LSEVEHDTMPADLPAIAADFVEDQEVC[+57]KNYAEAK_	_AHC[Carbamidomethyl (C)]LSEVEHDTMPADLPAIAADFVEDQEVC[Carbamidomethyl (C)]KNYAEAK_	835.583	835.584	1116.32
QUANT 2.0 (SN Standard)	C4	20220728_Undepleted-Mouse-Plasma-7A-400ng-45min-sw-DIA_C4_1_4413	20220728_Undepleted-Mouse-Plasma-7A-400ng-45min-sw-DIA_C4_1_4413.d	1	P07724	P07724	59.2276	59.1917	2.01e-23	4.22e-11	1.64e-21	3.3e-09	290	165413	QIKKQTALAELVK	Stripped Sequence	TRUE	2	QIKKQTALAELVK	88	1	FALSE	_QIKKQTALAELVK_	7.77567	FALSE	_QIKKQTALAELVK_	_QIKKQTALAELVK_	no group specified	LABEL_FREE	FALSE	NaN	6.07e-11	0.00468663	16.6408	5	8.58187	16.4194	0.00506782	0.00544902	0.00468663	0.00468663	FALSE	NaN	1115.51	1115.51	TRUE	FALSE	34.8857	3	_QIKKQTALAELVK_	_QIKKQTALAELVK_	490.64	490.64	1115.51
QUANT 2.0 (SN Standard)	C4	20220728_Undepleted-Mouse-Plasma-7A-400ng-45min-sw-DIA_C4_1_4413	20220728_Undepleted-Mouse-Plasma-7A-400ng-45min-sw-DIA_C4_1_4413.d	1	P07724	P07724	59.2276	59.1917	2.01e-23	4.22e-11	1.64e-21	3.3e-09	290	165413	KYEATLEKCCAEANPPACYGTVLAEFQPLVEEPK	Stripped Sequence	TRUE	2	KYEATLEKCCAEANPPACYGTVLAEFQPLVEEPK	89	2	FALSE	_KYEATLEKC[+57]C[+57]AEAN[+1]PPAC[+57]YGTVLAEFQPLVEEPK_	82.7409	FALSE	_KYEATLEKC[Carbamidomethyl (C)]C[Carbamidomethyl (C)]AEAN[Deamidation (NQ)]PPAC[Carbamidomethyl (C)]YGTVLAEFQPLVEEPK_	_KYEATLEKC[Carbamidomethyl (C)]C[Carbamidomethyl (C)]AEAN[Deamidation (NQ)]PPAC[Carbamidomethyl (C)]YGTVLAEFQPLVEEPK_	no group specified	LABEL_FREE	FALSE	NaN	7.73e-34	0.0011202	35.3735	10	82.6156	35.4378	0.000865775	0.0011202	0.000611347	0.000611347	FALSE	NaN	519.092	519.092	TRUE	FALSE	48.6413	4	_KYEATLEKC[+57]C[+57]AEAN[+1]PPAC[+57]YGTVLAEFQPLVEEPK_	_KYEATLEKC[Carbamidomethyl (C)]C[Carbamidomethyl (C)]AEAN[Deamidation (NQ)]PPAC[Carbamidomethyl (C)]YGTVLAEFQPLVEEPK_	979.214	979.214	519.092
QUANT 2.0 (SN Standard)	C4	20220728_Undepleted-Mouse-Plasma-7A-400ng-45min-sw-DIA_C4_1_4413	20220728_Undepleted-Mouse-Plasma-7A-400ng-45min-sw-DIA_C4_1_4413.d	1	P07724	P07724	59.2276	59.1917	2.01e-23	4.22e-11	1.64e-21	3.3e-09	290	165413	KYEATLEKCCAEANPPACYGTVLAEFQPLVEEPK	Stripped Sequence	TRUE	2	KYEATLEKCCAEANPPACYGTVLAEFQPLVEEPK	89	2	FALSE	_KYEATLEKC[+57]C[+57]AEANPPAC[+57]YGTVLAEFQPLVEEPK_	82.6202	FALSE	_KYEATLEKC[Carbamidomethyl (C)]C[Carbamidomethyl (C)]AEANPPAC[Carbamidomethyl (C)]YGTVLAEFQPLVEEPK_	_KYEATLEKC[Carbamidomethyl (C)]C[Carbamidomethyl (C)]AEANPPAC[Carbamidomethyl (C)]YGTVLAEFQPLVEEPK_	no group specified	LABEL_FREE	FALSE	NaN	4.46e-20	0.00311805	35.3585	8	82.5864	35.3758	0.00156019	0.00311805	2.34e-06	2.34e-06	FALSE	NaN	450.127	450.127	TRUE	FALSE	41.4818	4	_KYEATLEKC[+57]C[+57]AEANPPAC[+57]YGTVLAEFQPLVEEPK_	_KYEATLEKC[Carbamidomethyl (C)]C[Carbamidomethyl (C)]AEANPPAC[Carbamidomethyl (C)]YGTVLAEFQPLVEEPK_	978.968	978.968	450.127
QUANT 2.0 (SN Standard)	C4	20220728_Undepleted-Mouse-Plasma-7A-400ng-45min-sw-DIA_C4_1_4413	20220728_Undepleted-Mouse-Plasma-7A-400ng-45min-sw-DIA_C4_1_4413.d	1	P07724	P07724	59.2276	59.1917	2.01e-23	4.22e-11	1.64e-21	3.3e-09	290	165413	EFKAETFTFHSDICTLPEKEK	Stripped Sequence	TRUE	2	EFKAETFTFHSDICTLPEKEK	90	2	FALSE	_EFKAETFTFHSDIC[+57]TLPEKEK_	40.9598	FALSE	_EFKAETFTFHSDIC[Carbamidomethyl (C)]TLPEKEK_	_EFKAETFTFHSDIC[Carbamidomethyl (C)]TLPEKEK_	no group specified	LABEL_FREE	FALSE	NaN	1.38e-14	0.00314002	24.7587	8	41.5355	24.562	0.00157027	0.00314002	5.12e-07	5.12e-07	FALSE	NaN	763.207	763.207	TRUE	FALSE	37.792	5	_EFKAETFTFHSDIC[+57]TLPEKEK_	_EFKAETFTFHSDIC[Carbamidomethyl (C)]TLPEKEK_	512.251	512.252	763.207
QUANT 2.0 (SN Standard)	C4	20220728_Undepleted-Mouse-Plasma-7A-400ng-45min-sw-DIA_C4_1_4413	20220728_Undepleted-Mouse-Plasma-7A-400ng-45min-sw-DIA_C4_1_4413.d	1	P07724	P07724	59.2276	59.1917	2.01e-23	4.22e-11	1.64e-21	3.3e-09	290	165413	EFKAETFTFHSDICTLPEKEK	Stripped Sequence	TRUE	2	EFKAETFTFHSDICTLPEKEK	90	2	FALSE	_EFKAETFTFHSDIC[+57]TLPEKEK_	40.9598	FALSE	_EFKAETFTFHSDIC[Carbamidomethyl (C)]TLPEKEK_	_EFKAETFTFHSDIC[Carbamidomethyl (C)]TLPEKEK_	no group specified	LABEL_FREE	FALSE	NaN	7.2e-43	0.000227992	24.7325	6	41.4703	24.562	0.00528465	0.0103413	0.000227992	0.000227992	FALSE	NaN	368.643	368.643	TRUE	FALSE	52.4926	4	_EFKAETFTFHSDIC[+57]TLPEKEK_	_EFKAETFTFHSDIC[Carbamidomethyl (C)]TLPEKEK_	640.062	640.063	368.643
QUANT 2.0 (SN Standard)	C4	20220728_Undepleted-Mouse-Plasma-7A-400ng-45min-sw-DIA_C4_1_4413	20220728_Undepleted-Mouse-Plasma-7A-400ng-45min-sw-DIA_C4_1_4413.d	1	P07724	P07724	59.2276	59.1917	2.01e-23	4.22e-11	1.64e-21	3.3e-09	290	165413	LVQEVTDFAKTCVADESAANCDK	Stripped Sequence	TRUE	1	LVQEVTDFAKTCVADESAANCDK	91	1	FALSE	_LVQEVTDFAKTC[+57]VADESAANC[+57]DK_	53.9209	FALSE	_LVQEVTDFAKTC[Carbamidomethyl (C)]VADESAANC[Carbamidomethyl (C)]DK_	_LVQEVTDFAKTC[Carbamidomethyl (C)]VADESAANC[Carbamidomethyl (C)]DK_	no group specified	LABEL_FREE	FALSE	NaN	0	2.05e-06	28.2307	7	55.5846	27.7437	1.02e-06	2.05e-06	4.69e-13	4.69e-13	FALSE	NaN	574.811	574.811	TRUE	FALSE	58.9957	3	_LVQEVTDFAKTC[+57]VADESAANC[+57]DK_	_LVQEVTDFAKTC[Carbamidomethyl (C)]VADESAANC[Carbamidomethyl (C)]DK_	857.728	857.729	574.811
QUANT 2.0 (SN Standard)	C4	20220728_Undepleted-Mouse-Plasma-7A-400ng-45min-sw-DIA_C4_1_4413	20220728_Undepleted-Mouse-Plasma-7A-400ng-45min-sw-DIA_C4_1_4413.d	1	P07724	P07724	59.2276	59.1917	2.01e-23	4.22e-11	1.64e-21	3.3e-09	290	165413	NYAEAKDVFLGTFLYEYSR	Stripped Sequence	TRUE	1	NYAEAKDVFLGTFLYEYSR	92	1	FALSE	_N[+1]YAEAKDVFLGTFLYEYSR_	99.9891	FALSE	_N[Deamidation (NQ)]YAEAKDVFLGTFLYEYSR_	_N[Deamidation (NQ)]YAEAKDVFLGTFLYEYSR_	no group specified	LABEL_FREE	FALSE	NaN	1.01e-16	0.00313907	38.9162	4	100.555	38.7741	0.0575906	0.112042	0.00313907	0.00313907	FALSE	NaN	802.928	802.928	TRUE	FALSE	39.3102	3	_N[+1]YAEAKDVFLGTFLYEYSR_	_N[Deamidation (NQ)]YAEAKDVFLGTFLYEYSR_	763.035	763.036	802.928
QUANT 2.0 (SN Standard)	C4	20220728_Undepleted-Mouse-Plasma-7A-400ng-45min-sw-DIA_C4_1_4413	20220728_Undepleted-Mouse-Plasma-7A-400ng-45min-sw-DIA_C4_1_4413.d	1	P07724	P07724	59.2276	59.1917	2.01e-23	4.22e-11	1.64e-21	3.3e-09	290	165413	TVMDDFAQFLDTCCKAADKDTCFSTEGPNLVTR	Stripped Sequence	TRUE	2	TVMDDFAQFLDTCCKAADKDTCFSTEGPNLVTR	93	2	FALSE	_TVMDDFAQFLDTC[+57]C[+57]KAADKDTC[+57]FSTEGPNLVTR_	103.196	FALSE	_TVMDDFAQFLDTC[Carbamidomethyl (C)]C[Carbamidomethyl (C)]KAADKDTC[Carbamidomethyl (C)]FSTEGPNLVTR_	_TVMDDFAQFLDTC[Carbamidomethyl (C)]C[Carbamidomethyl (C)]KAADKDTC[Carbamidomethyl (C)]FSTEGPNLVTR_	no group specified	LABEL_FREE	FALSE	NaN	3.93e-09	0.00468681	38.1187	4	97.6762	39.7334	0.0105513	0.0164157	0.00468681	0.00468681	FALSE	NaN	174.216	174.216	TRUE	FALSE	33.2407	5	_TVMDDFAQFLDTC[+57]C[+57]KAADKDTC[+57]FSTEGPNLVTR_	_TVMDDFAQFLDTC[Carbamidomethyl (C)]C[Carbamidomethyl (C)]KAADKDTC[Carbamidomethyl (C)]FSTEGPNLVTR_	763.543	763.544	174.216
QUANT 2.0 (SN Standard)	C4	20220728_Undepleted-Mouse-Plasma-7A-400ng-45min-sw-DIA_C4_1_4413	20220728_Undepleted-Mouse-Plasma-7A-400ng-45min-sw-DIA_C4_1_4413.d	1	P07724	P07724	59.2276	59.1917	2.01e-23	4.22e-11	1.64e-21	3.3e-09	290	165413	TVMDDFAQFLDTCCKAADKDTCFSTEGPNLVTR	Stripped Sequence	TRUE	2	TVMDDFAQFLDTCCKAADKDTCFSTEGPNLVTR	93	2	FALSE	_TVMDDFAQFLDTC[+57]C[+57]KAADKDTC[+57]FSTEGPNLVTR_	103.196	FALSE	_TVMDDFAQFLDTC[Carbamidomethyl (C)]C[Carbamidomethyl (C)]KAADKDTC[Carbamidomethyl (C)]FSTEGPNLVTR_	_TVMDDFAQFLDTC[Carbamidomethyl (C)]C[Carbamidomethyl (C)]KAADKDTC[Carbamidomethyl (C)]FSTEGPNLVTR_	no group specified	LABEL_FREE	FALSE	NaN	6.75e-13	0.00329056	40.4967	3	109.71	39.7334	0.236297	0.469304	0.00329056	0.00329056	FALSE	NaN	16.165	16.165	TRUE	FALSE	36.5011	4	_TVMDDFAQFLDTC[+57]C[+57]KAADKDTC[+57]FSTEGPNLVTR_	_TVMDDFAQFLDTC[Carbamidomethyl (C)]C[Carbamidomethyl (C)]KAADKDTC[Carbamidomethyl (C)]FSTEGPNLVTR_	954.177	954.178	16.165
QUANT 2.0 (SN Standard)	C4	20220728_Undepleted-Mouse-Plasma-7A-400ng-45min-sw-DIA_C4_1_4413	20220728_Undepleted-Mouse-Plasma-7A-400ng-45min-sw-DIA_C4_1_4413.d	1	P07724	P07724	59.2276	59.1917	2.01e-23	4.22e-11	1.64e-21	3.3e-09	290	165413	SLHTLFGDKLCAIPNLR	Stripped Sequence	TRUE	1	SLHTLFGDKLCAIPNLR	94	2	FALSE	_SLHTLFGDKLC[+57]AIPNLR_	64.318	FALSE	_SLHTLFGDKLC[Carbamidomethyl (C)]AIPNLR_	_SLHTLFGDKLC[Carbamidomethyl (C)]AIPNLR_	no group specified	LABEL_FREE	FALSE	NaN	5.61e-45	0.000137562	30.448	5	64.1248	30.5004	0.000113998	0.000137562	9.04e-05	9.04e-05	FALSE	NaN	199.661	199.661	TRUE	FALSE	53.3288	4	_SLHTLFGDKLC[+57]AIPNLR_	_SLHTLFGDKLC[Carbamidomethyl (C)]AIPNLR_	489.519	489.519	199.661
QUANT 2.0 (SN Standard)	C4	20220728_Undepleted-Mouse-Plasma-7A-400ng-45min-sw-DIA_C4_1_4413	20220728_Undepleted-Mouse-Plasma-7A-400ng-45min-sw-DIA_C4_1_4413.d	1	P07724	P07724	59.2276	59.1917	2.01e-23	4.22e-11	1.64e-21	3.3e-09	290	165413	SLHTLFGDKLCAIPNLR	Stripped Sequence	TRUE	1	SLHTLFGDKLCAIPNLR	94	2	FALSE	_SLHTLFGDKLC[+57]AIPNLR_	64.318	FALSE	_SLHTLFGDKLC[Carbamidomethyl (C)]AIPNLR_	_SLHTLFGDKLC[Carbamidomethyl (C)]AIPNLR_	no group specified	LABEL_FREE	FALSE	NaN	2.31e-29	0.00184115	30.4203	6	64.0226	30.5004	0.0123177	0.0227942	0.00184115	0.00184115	FALSE	NaN	183.213	183.213	TRUE	FALSE	46.5353	3	_SLHTLFGDKLC[+57]AIPNLR_	_SLHTLFGDKLC[Carbamidomethyl (C)]AIPNLR_	652.356	652.356	183.213
QUANT 2.0 (SN Standard)	C4	20220728_Undepleted-Mouse-Plasma-7A-400ng-45min-sw-DIA_C4_1_4413	20220728_Undepleted-Mouse-Plasma-7A-400ng-45min-sw-DIA_C4_1_4413.d	1	P07724	P07724	59.2276	59.1917	2.01e-23	4.22e-11	1.64e-21	3.3e-09	290	165413	LGEYGFQNAILVRYTQKAPQVSTPTLVEAAR	Stripped Sequence	TRUE	2	LGEYGFQNAILVRYTQKAPQVSTPTLVEAAR	95	1	FALSE	_LGEYGFQNAILVRYTQKAPQVSTPTLVEAAR_	74.0861	FALSE	_LGEYGFQNAILVRYTQKAPQVSTPTLVEAAR_	_LGEYGFQNAILVRYTQKAPQVSTPTLVEAAR_	no group specified	LABEL_FREE	FALSE	NaN	0	2.46e-06	33.0284	10	73.971	33.0631	0.011673	0.0233435	2.46e-06	2.46e-06	FALSE	NaN	533.962	533.962	TRUE	FALSE	58.3371	4	_LGEYGFQNAILVRYTQKAPQVSTPTLVEAAR_	_LGEYGFQNAILVRYTQKAPQVSTPTLVEAAR_	855.962	855.963	533.962
QUANT 2.0 (SN Standard)	C4	20220728_Undepleted-Mouse-Plasma-7A-400ng-45min-sw-DIA_C4_1_4413	20220728_Undepleted-Mouse-Plasma-7A-400ng-45min-sw-DIA_C4_1_4413.d	1	P07724	P07724	59.2276	59.1917	2.01e-23	4.22e-11	1.64e-21	3.3e-09	290	165413	DVFLGTFLYEYSRRHPDYSVSLLLR	Stripped Sequence	TRUE	2	DVFLGTFLYEYSRRHPDYSVSLLLR	97	1	FALSE	_DVFLGTFLYEYSRRHPDYSVSLLLR_	112.465	FALSE	_DVFLGTFLYEYSRRHPDYSVSLLLR_	_DVFLGTFLYEYSRRHPDYSVSLLLR_	no group specified	LABEL_FREE	FALSE	NaN	3.34e-21	0.00302437	41.0172	4	112.38	41.0423	0.298336	0.593647	0.00302437	0.00302437	FALSE	NaN	378.915	378.915	TRUE	FALSE	42.161	4	_DVFLGTFLYEYSRRHPDYSVSLLLR_	_DVFLGTFLYEYSRRHPDYSVSLLLR_	762.4	762.401	378.915
QUANT 2.0 (SN Standard)	C4	20220728_Undepleted-Mouse-Plasma-7A-400ng-45min-sw-DIA_C4_1_4413	20220728_Undepleted-Mouse-Plasma-7A-400ng-45min-sw-DIA_C4_1_4413.d	1	P07724	P07724	59.2276	59.1917	2.01e-23	4.22e-11	1.64e-21	3.3e-09	290	165413	DDNPSLPPFERPEAEAMCTSFKENPTTFMGHYLHEVAR	Stripped Sequence	TRUE	2	DDNPSLPPFERPEAEAMCTSFKENPTTFMGHYLHEVAR	98	1	FALSE	_DDNPSLPPFERPEAEAMC[+57]TSFKENPTTFMGHYLHEVAR_	85.523	FALSE	_DDNPSLPPFERPEAEAMC[Carbamidomethyl (C)]TSFKENPTTFMGHYLHEVAR_	_DDNPSLPPFERPEAEAMC[Carbamidomethyl (C)]TSFKENPTTFMGHYLHEVAR_	no group specified	LABEL_FREE	FALSE	NaN	2.19e-18	0.00313838	36.4351	11	87.4679	36.0595	0.00684213	0.0105459	0.00313838	0.00313838	FALSE	NaN	290.371	290.371	TRUE	FALSE	40.4165	5	_DDNPSLPPFERPEAEAMC[+57]TSFKENPTTFMGHYLHEVAR_	_DDNPSLPPFERPEAEAMC[Carbamidomethyl (C)]TSFKENPTTFMGHYLHEVAR_	885.007	885.008	290.371
QUANT 2.0 (SN Standard)	C4	20220728_Undepleted-Mouse-Plasma-7A-400ng-45min-sw-DIA_C4_1_4413	20220728_Undepleted-Mouse-Plasma-7A-400ng-45min-sw-DIA_C4_1_4413.d	1	P07724	P07724	59.2276	59.1917	2.01e-23	4.22e-11	1.64e-21	3.3e-09	290	165413	AHCLSEVEHDTMPADLPAIAADFVEDQEVCKNYAEAKDVFLGTFLYEYSR	Stripped Sequence	TRUE	2	AHCLSEVEHDTMPADLPAIAADFVEDQEVCKNYAEAKDVFLGTFLYEYSR	99	1	FALSE	_AHC[+57]LSEVEHDTMPADLPAIAADFVEDQEVC[+57]KNYAEAKDVFLGTFLYEYSR_	126.845	FALSE	_AHC[Carbamidomethyl (C)]LSEVEHDTMPADLPAIAADFVEDQEVC[Carbamidomethyl (C)]KNYAEAKDVFLGTFLYEYSR_	_AHC[Carbamidomethyl (C)]LSEVEHDTMPADLPAIAADFVEDQEVC[Carbamidomethyl (C)]KNYAEAKDVFLGTFLYEYSR_	no group specified	LABEL_FREE	FALSE	NaN	3.13e-30	0.00169369	43.9967	6	142.696	42.3824	0.221405	0.441117	0.00169369	0.00169369	FALSE	NaN	256.016	256.016	TRUE	FALSE	46.9561	6	_AHC[+57]LSEVEHDTMPADLPAIAADFVEDQEVC[+57]KNYAEAKDVFLGTFLYEYSR_	_AHC[Carbamidomethyl (C)]LSEVEHDTMPADLPAIAADFVEDQEVC[Carbamidomethyl (C)]KNYAEAKDVFLGTFLYEYSR_	961.615	961.616	256.016
QUANT 2.0 (SN Standard)	C4	20220728_Undepleted-Mouse-Plasma-7A-400ng-45min-sw-DIA_C4_1_4413	20220728_Undepleted-Mouse-Plasma-7A-400ng-45min-sw-DIA_C4_1_4413.d	1	P07724	P07724	59.2276	59.1917	2.01e-23	4.22e-11	1.64e-21	3.3e-09	290	165413	EFKAETFTFHSDICTLPEK	Stripped Sequence	TRUE	1	EFKAETFTFHSDICTLPEK	100	1	FALSE	_EFKAETFTFHSDIC[+57]TLPEK_	49.3764	FALSE	_EFKAETFTFHSDIC[Carbamidomethyl (C)]TLPEK_	_EFKAETFTFHSDIC[Carbamidomethyl (C)]TLPEK_	no group specified	LABEL_FREE	FALSE	NaN	9.03e-20	0.00313269	26.9858	6	51.0804	26.4719	0.00757823	0.0120238	0.00313269	0.00313269	FALSE	NaN	239.751	239.751	TRUE	FALSE	41.2925	4	_EFKAETFTFHSDIC[+57]TLPEK_	_EFKAETFTFHSDIC[Carbamidomethyl (C)]TLPEK_	575.778	575.778	239.751
QUANT 2.0 (SN Standard)	C4	20220728_Undepleted-Mouse-Plasma-7A-400ng-45min-sw-DIA_C4_1_4413	20220728_Undepleted-Mouse-Plasma-7A-400ng-45min-sw-DIA_C4_1_4413.d	1	P07724	P07724	59.2276	59.1917	2.01e-23	4.22e-11	1.64e-21	3.3e-09	290	165413	YMCENQATISSKLQTCCDKPLLK	Stripped Sequence	TRUE	2	YMCENQATISSKLQTCCDKPLLK	101	3	FALSE	_YMC[+57]ENQATISSKLQTC[+57]C[+57]DKPLLK_	30.2011	FALSE	_YMC[Carbamidomethyl (C)]ENQATISSKLQTC[Carbamidomethyl (C)]C[Carbamidomethyl (C)]DKPLLK_	_YMC[Carbamidomethyl (C)]ENQATISSKLQTC[Carbamidomethyl (C)]C[Carbamidomethyl (C)]DKPLLK_	no group specified	LABEL_FREE	FALSE	NaN	0	2.79e-06	21.8985	3	30.7147	21.6668	1.4e-06	2.79e-06	8.55e-12	8.55e-12	FALSE	NaN	84.1464	84.1464	TRUE	FALSE	58.1606	4	_YMC[+57]ENQATISSKLQTC[+57]C[+57]DKPLLK_	_YMC[Carbamidomethyl (C)]ENQATISSKLQTC[Carbamidomethyl (C)]C[Carbamidomethyl (C)]DKPLLK_	697.834	697.835	84.1464
QUANT 2.0 (SN Standard)	C4	20220728_Undepleted-Mouse-Plasma-7A-400ng-45min-sw-DIA_C4_1_4413	20220728_Undepleted-Mouse-Plasma-7A-400ng-45min-sw-DIA_C4_1_4413.d	1	P07724	P07724	59.2276	59.1917	2.01e-23	4.22e-11	1.64e-21	3.3e-09	290	165413	YMCENQATISSKLQTCCDKPLLK	Stripped Sequence	TRUE	2	YMCENQATISSKLQTCCDKPLLK	101	3	FALSE	_YMC[+57]ENQ[+1]ATISSKLQTC[+57]C[+57]DKPLLK_	35.5971	FALSE	_YMC[Carbamidomethyl (C)]ENQ[Deamidation (NQ)]ATISSKLQTC[Carbamidomethyl (C)]C[Carbamidomethyl (C)]DKPLLK_	_YMC[Carbamidomethyl (C)]ENQ[Deamidation (NQ)]ATISSKLQTC[Carbamidomethyl (C)]C[Carbamidomethyl (C)]DKPLLK_	no group specified	LABEL_FREE	FALSE	NaN	0.000125351	0.00550071	21.9035	2	30.7258	23.1698	0.424855	0.84421	0.00550071	0.00550071	FALSE	NaN	40.1508	40.1508	TRUE	FALSE	28.9669	4	_YMC[+57]ENQ[+1]ATISSKLQTC[+57]C[+57]DKPLLK_	_YMC[Carbamidomethyl (C)]ENQ[Deamidation (NQ)]ATISSKLQTC[Carbamidomethyl (C)]C[Carbamidomethyl (C)]DKPLLK_	698.08	698.081	40.1508
QUANT 2.0 (SN Standard)	C4	20220728_Undepleted-Mouse-Plasma-7A-400ng-45min-sw-DIA_C4_1_4413	20220728_Undepleted-Mouse-Plasma-7A-400ng-45min-sw-DIA_C4_1_4413.d	1	P07724	P07724	59.2276	59.1917	2.01e-23	4.22e-11	1.64e-21	3.3e-09	290	165413	YMCENQATISSKLQTCCDKPLLK	Stripped Sequence	TRUE	2	YMCENQATISSKLQTCCDKPLLK	101	3	FALSE	_YMC[+57]EN[+1]QATISSKLQTC[+57]C[+57]DKPLLK_	36.6648	FALSE	_YMC[Carbamidomethyl (C)]EN[Deamidation (NQ)]QATISSKLQTC[Carbamidomethyl (C)]C[Carbamidomethyl (C)]DKPLLK_	_YMC[Carbamidomethyl (C)]EN[Deamidation (NQ)]QATISSKLQTC[Carbamidomethyl (C)]C[Carbamidomethyl (C)]DKPLLK_	no group specified	LABEL_FREE	FALSE	NaN	1.22e-18	0.00313827	21.8935	3	30.7036	23.3496	0.183586	0.364034	0.00313827	0.00313827	FALSE	NaN	31.766	31.766	TRUE	FALSE	40.581	4	_YMC[+57]EN[+1]QATISSKLQTC[+57]C[+57]DKPLLK_	_YMC[Carbamidomethyl (C)]EN[Deamidation (NQ)]QATISSKLQTC[Carbamidomethyl (C)]C[Carbamidomethyl (C)]DKPLLK_	698.08	698.081	31.766
QUANT 2.0 (SN Standard)	C4	20220728_Undepleted-Mouse-Plasma-7A-400ng-45min-sw-DIA_C4_1_4413	20220728_Undepleted-Mouse-Plasma-7A-400ng-45min-sw-DIA_C4_1_4413.d	1	P07724	P07724	59.2276	59.1917	2.01e-23	4.22e-11	1.64e-21	3.3e-09	290	165413	CSYDEHAKLVQEVTDFAK	Stripped Sequence	TRUE	1	CSYDEHAKLVQEVTDFAK	102	2	FALSE	_C[+57]SYDEHAKLVQEVTDFAK_	54.0865	FALSE	_C[Carbamidomethyl (C)]SYDEHAKLVQEVTDFAK_	_C[Carbamidomethyl (C)]SYDEHAKLVQEVTDFAK_	no group specified	LABEL_FREE	FALSE	NaN	5.39e-12	0.00451656	27.7096	4	53.7373	27.7745	0.00682799	0.00913943	0.00451656	0.00451656	FALSE	NaN	83.6639	83.6639	TRUE	FALSE	35.773	4	_C[+57]SYDEHAKLVQEVTDFAK_	_C[Carbamidomethyl (C)]SYDEHAKLVQEVTDFAK_	535.756	535.756	83.6639
QUANT 2.0 (SN Standard)	C4	20220728_Undepleted-Mouse-Plasma-7A-400ng-45min-sw-DIA_C4_1_4413	20220728_Undepleted-Mouse-Plasma-7A-400ng-45min-sw-DIA_C4_1_4413.d	1	P07724	P07724	59.2276	59.1917	2.01e-23	4.22e-11	1.64e-21	3.3e-09	290	165413	CSYDEHAKLVQEVTDFAK	Stripped Sequence	TRUE	1	CSYDEHAKLVQEVTDFAK	102	2	FALSE	_C[+57]SYDEHAKLVQEVTDFAK_	54.0865	FALSE	_C[Carbamidomethyl (C)]SYDEHAKLVQEVTDFAK_	_C[Carbamidomethyl (C)]SYDEHAKLVQEVTDFAK_	no group specified	LABEL_FREE	FALSE	NaN	5.24e-34	0.00109458	27.7219	4	53.8038	27.7745	0.0245023	0.0479099	0.00109458	0.00109458	FALSE	NaN	81.7291	81.7291	TRUE	FALSE	48.7177	3	_C[+57]SYDEHAKLVQEVTDFAK_	_C[Carbamidomethyl (C)]SYDEHAKLVQEVTDFAK_	714.005	714.006	81.7291
QUANT 2.0 (SN Standard)	C4	20220728_Undepleted-Mouse-Plasma-7A-400ng-45min-sw-DIA_C4_1_4413	20220728_Undepleted-Mouse-Plasma-7A-400ng-45min-sw-DIA_C4_1_4413.d	1	P07724	P07724	59.2276	59.1917	2.01e-23	4.22e-11	1.64e-21	3.3e-09	290	165413	VCLLHEKTPVSEHVTK	Stripped Sequence	TRUE	1	VCLLHEKTPVSEHVTK	103	2	FALSE	_VC[+57]LLHEKTPVSEHVTK_	-2.03932	FALSE	_VC[Carbamidomethyl (C)]LLHEKTPVSEHVTK_	_VC[Carbamidomethyl (C)]LLHEKTPVSEHVTK_	no group specified	LABEL_FREE	FALSE	NaN	3.36e-37	0.000681001	14.0905	3	-3.52607	14.3656	0.00460066	0.00852032	0.000681001	0.000681001	FALSE	NaN	38.5253	38.5253	TRUE	FALSE	50.1333	3	_VC[+57]LLHEKTPVSEHVTK_	_VC[Carbamidomethyl (C)]LLHEKTPVSEHVTK_	626.336	626.337	38.5253
QUANT 2.0 (SN Standard)	C4	20220728_Undepleted-Mouse-Plasma-7A-400ng-45min-sw-DIA_C4_1_4413	20220728_Undepleted-Mouse-Plasma-7A-400ng-45min-sw-DIA_C4_1_4413.d	1	P07724	P07724	59.2276	59.1917	2.01e-23	4.22e-11	1.64e-21	3.3e-09	290	165413	VCLLHEKTPVSEHVTK	Stripped Sequence	TRUE	1	VCLLHEKTPVSEHVTK	103	2	FALSE	_VC[+57]LLHEKTPVSEHVTK_	-2.03932	FALSE	_VC[Carbamidomethyl (C)]LLHEKTPVSEHVTK_	_VC[Carbamidomethyl (C)]LLHEKTPVSEHVTK_	no group specified	LABEL_FREE	FALSE	NaN	0	4.39e-05	14.0882	4	-3.53921	14.3656	0.0282952	0.0565464	4.39e-05	4.39e-05	FALSE	NaN	105.642	105.642	TRUE	FALSE	54.9329	4	_VC[+57]LLHEKTPVSEHVTK_	_VC[Carbamidomethyl (C)]LLHEKTPVSEHVTK_	470.004	470.005	105.642
QUANT 2.0 (SN Standard)	C4	20220728_Undepleted-Mouse-Plasma-7A-400ng-45min-sw-DIA_C4_1_4413	20220728_Undepleted-Mouse-Plasma-7A-400ng-45min-sw-DIA_C4_1_4413.d	1	P07724	P07724	59.2276	59.1917	2.01e-23	4.22e-11	1.64e-21	3.3e-09	290	165413	NLVKTNCDLYEK	Stripped Sequence	TRUE	1	NLVKTNCDLYEK	104	1	FALSE	_NLVKTNC[+57]DLYEK_	1.88815	FALSE	_NLVKTNC[Carbamidomethyl (C)]DLYEK_	_NLVKTNC[Carbamidomethyl (C)]DLYEK_	no group specified	LABEL_FREE	FALSE	NaN	5.33e-37	0.000704346	15.067	4	1.14723	15.2257	0.000352209	0.000704346	7.14e-08	7.14e-08	FALSE	NaN	74.1879	74.1879	TRUE	FALSE	50.0461	3	_NLVKTNC[+57]DLYEK_	_NLVKTNC[Carbamidomethyl (C)]DLYEK_	499.585	499.586	74.1879
QUANT 2.0 (SN Standard)	C4	20220728_Undepleted-Mouse-Plasma-7A-400ng-45min-sw-DIA_C4_1_4413	20220728_Undepleted-Mouse-Plasma-7A-400ng-45min-sw-DIA_C4_1_4413.d	1	P07724	P07724	59.2276	59.1917	2.01e-23	4.22e-11	1.64e-21	3.3e-09	290	165413	TNCDLYEKLGEYGFQNAILVR	Stripped Sequence	TRUE	1	TNCDLYEKLGEYGFQNAILVR	105	1	FALSE	_TN[+1]C[+57]DLYEKLGEYGFQNAILVR_	91.1614	FALSE	_TN[Deamidation (NQ)]C[Carbamidomethyl (C)]DLYEKLGEYGFQNAILVR_	_TN[Deamidation (NQ)]C[Carbamidomethyl (C)]DLYEKLGEYGFQNAILVR_	no group specified	LABEL_FREE	FALSE	NaN	5.27e-36	0.000823879	36.592	4	88.1462	36.9673	0.00405935	0.00729482	0.000823879	0.000823879	FALSE	NaN	108.82	108.82	TRUE	FALSE	49.6106	3	_TN[+1]C[+57]DLYEKLGEYGFQNAILVR_	_TN[Deamidation (NQ)]C[Carbamidomethyl (C)]DLYEKLGEYGFQNAILVR_	835.409	835.41	108.82
QUANT 2.0 (SN Standard)	C4	20220728_Undepleted-Mouse-Plasma-7A-400ng-45min-sw-DIA_C4_1_4413	20220728_Undepleted-Mouse-Plasma-7A-400ng-45min-sw-DIA_C4_1_4413.d	1	P07724	P07724	59.2276	59.1917	2.01e-23	4.22e-11	1.64e-21	3.3e-09	290	165413	RPCFSALTVDETYVPKEFK	Stripped Sequence	TRUE	2	RPCFSALTVDETYVPKEFK	107	1	FALSE	_RPC[+57]FSALTVDETYVPKEFK_	57.9987	FALSE	_RPC[Carbamidomethyl (C)]FSALTVDETYVPKEFK_	_RPC[Carbamidomethyl (C)]FSALTVDETYVPKEFK_	no group specified	LABEL_FREE	FALSE	NaN	0.00161061	0.00685783	29.2042	7	59.5966	28.7604	0.0114601	0.0160624	0.00685783	0.00685783	FALSE	NaN	94.6514	94.6514	TRUE	FALSE	27.8127	3	_RPC[+57]FSALTVDETYVPKEFK_	_RPC[Carbamidomethyl (C)]FSALTVDETYVPKEFK_	763.052	763.053	94.6514
QUANT 2.0 (SN Standard)	C4	20220728_Undepleted-Mouse-Plasma-7A-400ng-45min-sw-DIA_C4_1_4413	20220728_Undepleted-Mouse-Plasma-7A-400ng-45min-sw-DIA_C4_1_4413.d	1	P07724	P07724	59.2276	59.1917	2.01e-23	4.22e-11	1.64e-21	3.3e-09	290	165413	VNKECCHGDLLECADDRAELAK	Stripped Sequence	TRUE	2	VNKECCHGDLLECADDRAELAK	108	1	FALSE	_VN[+1]KEC[+57]C[+57]HGDLLEC[+57]ADDRAELAK_	16.6775	FALSE	_VN[Deamidation (NQ)]KEC[Carbamidomethyl (C)]C[Carbamidomethyl (C)]HGDLLEC[Carbamidomethyl (C)]ADDRAELAK_	_VN[Deamidation (NQ)]KEC[Carbamidomethyl (C)]C[Carbamidomethyl (C)]HGDLLEC[Carbamidomethyl (C)]ADDRAELAK_	no group specified	LABEL_FREE	FALSE	NaN	1.42e-07	0.00468698	18.8078	2	17.7052	18.6126	0.0829498	0.161213	0.00468698	0.00468698	FALSE	NaN	18.7891	18.7891	TRUE	FALSE	31.717	5	_VN[+1]KEC[+57]C[+57]HGDLLEC[+57]ADDRAELAK_	_VN[Deamidation (NQ)]KEC[Carbamidomethyl (C)]C[Carbamidomethyl (C)]HGDLLEC[Carbamidomethyl (C)]ADDRAELAK_	521.636	521.636	18.7891
QUANT 2.0 (SN Standard)	C4	20220728_Undepleted-Mouse-Plasma-7A-400ng-45min-sw-DIA_C4_1_4413	20220728_Undepleted-Mouse-Plasma-7A-400ng-45min-sw-DIA_C4_1_4413.d	1	P07724	P07724	59.2276	59.1917	2.01e-23	4.22e-11	1.64e-21	3.3e-09	290	165413	LPCVEDYLSAILNRVCLLHEKTPVSEHVTK	Stripped Sequence	TRUE	2	LPCVEDYLSAILNRVCLLHEKTPVSEHVTK	109	1	FALSE	_LPC[+57]VEDYLSAILNRVC[+57]LLHEKTPVSEHVTK_	118.353	FALSE	_LPC[Carbamidomethyl (C)]VEDYLSAILNRVC[Carbamidomethyl (C)]LLHEKTPVSEHVTK_	_LPC[Carbamidomethyl (C)]VEDYLSAILNRVC[Carbamidomethyl (C)]LLHEKTPVSEHVTK_	no group specified	LABEL_FREE	FALSE	NaN	1.67e-25	0.00249003	41.3657	5	120.52	41.2054	0.269622	0.536754	0.00249003	0.00249003	FALSE	NaN	78.3741	78.3741	TRUE	FALSE	44.5744	6	_LPC[+57]VEDYLSAILNRVC[+57]LLHEKTPVSEHVTK_	_LPC[Carbamidomethyl (C)]VEDYLSAILNRVC[Carbamidomethyl (C)]LLHEKTPVSEHVTK_	587.644	587.644	78.3741
QUANT 2.0 (SN Standard)	C4	20220728_Undepleted-Mouse-Plasma-7A-400ng-45min-sw-DIA_C4_1_4413	20220728_Undepleted-Mouse-Plasma-7A-400ng-45min-sw-DIA_C4_1_4413.d	1	P07724	P07724	59.2276	59.1917	2.01e-23	4.22e-11	1.64e-21	3.3e-09	290	165413	LAKKYEATLEK	Stripped Sequence	TRUE	2	LAKKYEATLEK	110	1	FALSE	_LAKKYEATLEK_	-24.3608	FALSE	_LAKKYEATLEK_	_LAKKYEATLEK_	no group specified	LABEL_FREE	FALSE	NaN	1.05e-07	0.00468697	8.47439	2	-27.8435	9.01735	0.076416	0.148145	0.00468697	0.00468697	FALSE	NaN	12.6394	12.6394	TRUE	FALSE	31.8465	3	_LAKKYEATLEK_	_LAKKYEATLEK_	431.919	431.919	12.6394
QUANT 2.0 (SN Standard)	C4	20220728_Undepleted-Mouse-Plasma-7A-400ng-45min-sw-DIA_C4_1_4413	20220728_Undepleted-Mouse-Plasma-7A-400ng-45min-sw-DIA_C4_1_4413.d	1	P07758	P07758	58.8801	58.8801	1.52e-22	1.25e-10	4.9e-21	4.4e-09	3	2335.62	FDHPFLFIIFEEHTQSPIFLGK	Stripped Sequence	TRUE	0	FDHPFLFIIFEEHTQSPIFLGK	1	2	TRUE	_FDHPFLFIIFEEHTQSPIFLGK_	124.792	FALSE	_FDHPFLFIIFEEHTQSPIFLGK_	_FDHPFLFIIFEEHTQSPIFLGK_	no group specified	LABEL_FREE	FALSE	NaN	0	2.05e-06	41.9627	4	122.129	42.2182	1.04e-06	2.05e-06	3.3e-08	3.3e-08	FALSE	NaN	8620.81	8620.81	TRUE	TRUE	58.8801	4	_FDHPFLFIIFEEHTQSPIFLGK_	_FDHPFLFIIFEEHTQSPIFLGK_	666.348	666.349	8620.81
QUANT 2.0 (SN Standard)	C4	20220728_Undepleted-Mouse-Plasma-7A-400ng-45min-sw-DIA_C4_1_4413	20220728_Undepleted-Mouse-Plasma-7A-400ng-45min-sw-DIA_C4_1_4413.d	1	P07758	P07758	58.8801	58.8801	1.52e-22	1.25e-10	4.9e-21	4.4e-09	3	2335.62	FDHPFLFIIFEEHTQSPIFLGK	Stripped Sequence	TRUE	0	FDHPFLFIIFEEHTQSPIFLGK	1	2	TRUE	_FDHPFLFIIFEEHTQSPIFLGK_	124.792	FALSE	_FDHPFLFIIFEEHTQSPIFLGK_	_FDHPFLFIIFEEHTQSPIFLGK_	no group specified	LABEL_FREE	FALSE	NaN	0	7.44e-05	41.9402	4	121.753	42.2182	0.0033115	0.00654859	7.44e-05	7.44e-05	FALSE	NaN	609.704	609.704	TRUE	TRUE	54.2386	3	_FDHPFLFIIFEEHTQSPIFLGK_	_FDHPFLFIIFEEHTQSPIFLGK_	888.128	888.129	609.704
QUANT 2.0 (SN Standard)	C4	20220728_Undepleted-Mouse-Plasma-7A-400ng-45min-sw-DIA_C4_1_4413	20220728_Undepleted-Mouse-Plasma-7A-400ng-45min-sw-DIA_C4_1_4413.d	1	P07758	P07758	58.8801	58.8801	1.52e-22	1.25e-10	4.9e-21	4.4e-09	3	2335.62	AVLTIDETGTEAAAVTVLQMVPMSMPPILR	Stripped Sequence	TRUE	0	AVLTIDETGTEAAAVTVLQMVPMSMPPILR	2	1	TRUE	_AVLTIDETGTEAAAVTVLQMVPMSMPPILR_	164.043	FALSE	_AVLTIDETGTEAAAVTVLQMVPMSMPPILR_	_AVLTIDETGTEAAAVTVLQMVPMSMPPILR_	no group specified	LABEL_FREE	FALSE	NaN	1.24e-34	0.00100611	46.5363	6	160.652	46.892	0.00494841	0.00889072	0.00100611	0.00100611	FALSE	NaN	55.9857	55.9857	TRUE	TRUE	49.0001	3	_AVLTIDETGTEAAAVTVLQMVPMSMPPILR_	_AVLTIDETGTEAAAVTVLQMVPMSMPPILR_	1052.22	1052.22	55.9857
QUANT 2.0 (SN Standard)	C4	20220728_Undepleted-Mouse-Plasma-7A-400ng-45min-sw-DIA_C4_1_4413	20220728_Undepleted-Mouse-Plasma-7A-400ng-45min-sw-DIA_C4_1_4413.d	1	P07759	P07759	59.2276	59.0145	2.01e-23	7.86e-11	1.64e-21	3.86e-09	48	56186.6	TMEEILEGLK	Stripped Sequence	TRUE	0	TMEEILEGLK	1	3	TRUE	_TMEEILEGLK_	73.2539	FALSE	_TMEEILEGLK_	_TMEEILEGLK_	no group specified	LABEL_FREE	FALSE	NaN	0	3.45e-06	32.9721	9	73.7959	32.7934	1.73e-06	3.45e-06	7.68e-12	7.68e-12	FALSE	NaN	186163	186163	TRUE	TRUE	57.8916	2	_TMEEILEGLK_	_TMEEILEGLK_	581.805	581.805	186163
QUANT 2.0 (SN Standard)	C4	20220728_Undepleted-Mouse-Plasma-7A-400ng-45min-sw-DIA_C4_1_4413	20220728_Undepleted-Mouse-Plasma-7A-400ng-45min-sw-DIA_C4_1_4413.d	1	P07759	P07759	59.2276	59.0145	2.01e-23	7.86e-11	1.64e-21	3.86e-09	48	56186.6	TMEEILEGLK	Stripped Sequence	TRUE	0	TMEEILEGLK	1	3	TRUE	_TM[+16]EEILEGLK_	35.7796	FALSE	_TM[Oxidation (M)]EEILEGLK_	_TM[Oxidation (M)]EEILEGLK_	no group specified	LABEL_FREE	FALSE	NaN	0	2.66e-06	24.1528	5	39.8263	23.6234	1.33e-06	2.66e-06	5.06e-15	5.06e-15	FALSE	NaN	4639.32	4639.32	TRUE	TRUE	58.2179	2	_TM[+16]EEILEGLK_	_TM[Oxidation (M)]EEILEGLK_	589.802	589.803	4639.32
QUANT 2.0 (SN Standard)	C4	20220728_Undepleted-Mouse-Plasma-7A-400ng-45min-sw-DIA_C4_1_4413	20220728_Undepleted-Mouse-Plasma-7A-400ng-45min-sw-DIA_C4_1_4413.d	1	P07759	P07759	59.2276	59.0145	2.01e-23	7.86e-11	1.64e-21	3.86e-09	48	56186.6	TMEEILEGLK	Stripped Sequence	TRUE	0	TMEEILEGLK	1	3	TRUE	_TMEEILEGLK_	73.2539	FALSE	_TMEEILEGLK_	_TMEEILEGLK_	no group specified	LABEL_FREE	FALSE	NaN	5.06e-40	0.000410737	33.0296	5	73.975	32.7934	0.0329689	0.0655271	0.000410737	0.000410737	FALSE	NaN	51.6347	51.6347	TRUE	TRUE	51.3302	1	_TMEEILEGLK_	_TMEEILEGLK_	1162.6	1162.6	51.6347
QUANT 2.0 (SN Standard)	C4	20220728_Undepleted-Mouse-Plasma-7A-400ng-45min-sw-DIA_C4_1_4413	20220728_Undepleted-Mouse-Plasma-7A-400ng-45min-sw-DIA_C4_1_4413.d	1	P07759	P07759	59.2276	59.0145	2.01e-23	7.86e-11	1.64e-21	3.86e-09	48	56186.6	AVLDVAETGTEAAAATGVIGGIR	Stripped Sequence	TRUE	0	AVLDVAETGTEAAAATGVIGGIR	2	3	TRUE	_AVLDVAETGTEAAAATGVIGGIR_	81.7659	FALSE	_AVLDVAETGTEAAAATGVIGGIR_	_AVLDVAETGTEAAAATGVIGGIR_	no group specified	LABEL_FREE	FALSE	NaN	0	6.66e-06	34.7457	23	81.323	34.9756	3.33e-06	6.66e-06	2.11e-14	2.11e-14	FALSE	NaN	127458	127458	TRUE	TRUE	57.1099	3	_AVLDVAETGTEAAAATGVIGGIR_	_AVLDVAETGTEAAAATGVIGGIR_	714.718	714.718	127458
QUANT 2.0 (SN Standard)	C4	20220728_Undepleted-Mouse-Plasma-7A-400ng-45min-sw-DIA_C4_1_4413	20220728_Undepleted-Mouse-Plasma-7A-400ng-45min-sw-DIA_C4_1_4413.d	1	P07759	P07759	59.2276	59.0145	2.01e-23	7.86e-11	1.64e-21	3.86e-09	48	56186.6	AVLDVAETGTEAAAATGVIGGIR	Stripped Sequence	TRUE	0	AVLDVAETGTEAAAATGVIGGIR	2	3	TRUE	_AVLDVAETGTEAAAATGVIGGIR_	81.7659	FALSE	_AVLDVAETGTEAAAATGVIGGIR_	_AVLDVAETGTEAAAATGVIGGIR_	no group specified	LABEL_FREE	FALSE	NaN	8.54e-38	0.000615726	35.8704	19	84.5809	34.9756	0.000307863	0.000615726	3.46e-14	3.46e-14	FALSE	NaN	13341.7	13341.7	TRUE	TRUE	50.3897	2	_AVLDVAETGTEAAAATGVIGGIR_	_AVLDVAETGTEAAAATGVIGGIR_	1071.57	1071.57	13341.7
QUANT 2.0 (SN Standard)	C4	20220728_Undepleted-Mouse-Plasma-7A-400ng-45min-sw-DIA_C4_1_4413	20220728_Undepleted-Mouse-Plasma-7A-400ng-45min-sw-DIA_C4_1_4413.d	1	P07759	P07759	59.2276	59.0145	2.01e-23	7.86e-11	1.64e-21	3.86e-09	48	56186.6	AVLDVAETGTEAAAATGVIGGIR	Stripped Sequence	TRUE	0	AVLDVAETGTEAAAATGVIGGIR	2	3	TRUE	_AVLDVAETGTEAAAATGVIGGIR_	81.7659	FALSE	_AVLDVAETGTEAAAATGVIGGIR_	_AVLDVAETGTEAAAATGVIGGIR_	no group specified	LABEL_FREE	FALSE	NaN	4.52e-42	0.000269967	34.7885	6	81.4011	34.9756	0.000134988	0.000269967	9.51e-09	9.51e-09	FALSE	NaN	5303.65	5303.65	TRUE	TRUE	52.1707	4	_AVLDVAETGTEAAAATGVIGGIR_	_AVLDVAETGTEAAAATGVIGGIR_	536.29	536.29	5303.65
QUANT 2.0 (SN Standard)	C4	20220728_Undepleted-Mouse-Plasma-7A-400ng-45min-sw-DIA_C4_1_4413	20220728_Undepleted-Mouse-Plasma-7A-400ng-45min-sw-DIA_C4_1_4413.d	1	P07759	P07759	59.2276	59.0145	2.01e-23	7.86e-11	1.64e-21	3.86e-09	48	56186.6	FSIASNYR	Stripped Sequence	TRUE	0	FSIASNYR	3	2	TRUE	_FSIASNYR_	16.031	FALSE	_FSIASNYR_	_FSIASNYR_	no group specified	LABEL_FREE	FALSE	NaN	0	5.04e-06	18.8561	6	16.3869	18.7521	2.52e-06	5.04e-06	8.33e-14	8.33e-14	FALSE	NaN	96784.5	96784.5	TRUE	TRUE	57.4523	2	_FSIASNYR_	_FSIASNYR_	479.243	479.244	96784.5
QUANT 2.0 (SN Standard)	C4	20220728_Undepleted-Mouse-Plasma-7A-400ng-45min-sw-DIA_C4_1_4413	20220728_Undepleted-Mouse-Plasma-7A-400ng-45min-sw-DIA_C4_1_4413.d	1	P07759	P07759	59.2276	59.0145	2.01e-23	7.86e-11	1.64e-21	3.86e-09	48	56186.6	FSIASNYR	Stripped Sequence	TRUE	0	FSIASNYR	3	2	TRUE	_FSIASN[+1]YR_	20.8058	FALSE	_FSIASN[Deamidation (NQ)]YR_	_FSIASN[Deamidation (NQ)]YR_	no group specified	LABEL_FREE	FALSE	NaN	0	2.05e-06	19.9238	4	21.806	19.574	1.02e-06	2.05e-06	3.02e-14	3.02e-14	FALSE	NaN	15697.2	15697.2	TRUE	TRUE	58.8268	2	_FSIASN[+1]YR_	_FSIASN[Deamidation (NQ)]YR_	479.735	479.736	15697.2
QUANT 2.0 (SN Standard)	C4	20220728_Undepleted-Mouse-Plasma-7A-400ng-45min-sw-DIA_C4_1_4413	20220728_Undepleted-Mouse-Plasma-7A-400ng-45min-sw-DIA_C4_1_4413.d	1	P07759	P07759	59.2276	59.0145	2.01e-23	7.86e-11	1.64e-21	3.86e-09	48	56186.6	ALYQTEAFTADFQQPTEAK	Stripped Sequence	TRUE	0	ALYQTEAFTADFQQPTEAK	4	7	FALSE	_ALYQTEAFTADFQQPTEAK_	60.8766	FALSE	_ALYQTEAFTADFQQPTEAK_	_ALYQTEAFTADFQQPTEAK_	no group specified	LABEL_FREE	FALSE	NaN	0	2.55e-06	29.7104	11	61.7522	29.4873	1.27e-06	2.55e-06	5.03e-15	5.03e-15	FALSE	NaN	52460.3	52460.3	TRUE	FALSE	58.2912	2	_ALYQTEAFTADFQQPTEAK_	_ALYQTEAFTADFQQPTEAK_	1080.02	1080.02	52460.3
QUANT 2.0 (SN Standard)	C4	20220728_Undepleted-Mouse-Plasma-7A-400ng-45min-sw-DIA_C4_1_4413	20220728_Undepleted-Mouse-Plasma-7A-400ng-45min-sw-DIA_C4_1_4413.d	1	P07759	P07759	59.2276	59.0145	2.01e-23	7.86e-11	1.64e-21	3.86e-09	48	56186.6	ALYQTEAFTADFQQPTEAK	Stripped Sequence	TRUE	0	ALYQTEAFTADFQQPTEAK	4	7	FALSE	_ALYQ[+1]TEAFTADFQQPTEAK_	61.5485	FALSE	_ALYQ[Deamidation (NQ)]TEAFTADFQQPTEAK_	_ALYQ[Deamidation (NQ)]TEAFTADFQQPTEAK_	no group specified	LABEL_FREE	FALSE	NaN	4.32e-41	0.000331298	30.9535	8	65.7308	29.6673	0.000165653	0.000331298	7.53e-09	7.53e-09	FALSE	NaN	1866.57	1866.57	TRUE	FALSE	51.7713	2	_ALYQ[+1]TEAFTADFQQPTEAK_	_ALYQ[Deamidation (NQ)]TEAFTADFQQPTEAK_	1080.51	1080.51	1866.57
QUANT 2.0 (SN Standard)	C4	20220728_Undepleted-Mouse-Plasma-7A-400ng-45min-sw-DIA_C4_1_4413	20220728_Undepleted-Mouse-Plasma-7A-400ng-45min-sw-DIA_C4_1_4413.d	1	P07759	P07759	59.2276	59.0145	2.01e-23	7.86e-11	1.64e-21	3.86e-09	48	56186.6	ALYQTEAFTADFQQPTEAK	Stripped Sequence	TRUE	0	ALYQTEAFTADFQQPTEAK	4	7	FALSE	_ALYQTEAFTADFQQPTEAK_	60.8766	FALSE	_ALYQTEAFTADFQQPTEAK_	_ALYQTEAFTADFQQPTEAK_	no group specified	LABEL_FREE	FALSE	NaN	0	2.05e-06	29.7222	7	61.8079	29.4873	1.02e-06	2.05e-06	5.03e-15	5.03e-15	FALSE	NaN	5123.82	5123.82	TRUE	FALSE	58.9255	3	_ALYQTEAFTADFQQPTEAK_	_ALYQTEAFTADFQQPTEAK_	720.348	720.348	5123.82
QUANT 2.0 (SN Standard)	C4	20220728_Undepleted-Mouse-Plasma-7A-400ng-45min-sw-DIA_C4_1_4413	20220728_Undepleted-Mouse-Plasma-7A-400ng-45min-sw-DIA_C4_1_4413.d	1	P07759	P07759	59.2276	59.0145	2.01e-23	7.86e-11	1.64e-21	3.86e-09	48	56186.6	ALYQTEAFTADFQQPTEAK	Stripped Sequence	TRUE	0	ALYQTEAFTADFQQPTEAK	4	7	FALSE	_ALYQTEAFTADFQ[+1]QPTEAK_	61.6073	FALSE	_ALYQTEAFTADFQ[Deamidation (NQ)]QPTEAK_	_ALYQTEAFTADFQ[Deamidation (NQ)]QPTEAK_	no group specified	LABEL_FREE	FALSE	NaN	1.04e-34	0.000995222	29.7222	7	61.8079	29.6797	0.000497611	0.000995222	4.83e-13	4.83e-13	FALSE	NaN	3361.63	3361.63	FALSE	FALSE	49.0352	3	_ALYQTEAFTADFQ[+1]QPTEAK_	_ALYQTEAFTADFQ[Deamidation (NQ)]QPTEAK_	720.676	720.676	3361.63
QUANT 2.0 (SN Standard)	C4	20220728_Undepleted-Mouse-Plasma-7A-400ng-45min-sw-DIA_C4_1_4413	20220728_Undepleted-Mouse-Plasma-7A-400ng-45min-sw-DIA_C4_1_4413.d	1	P07759	P07759	59.2276	59.0145	2.01e-23	7.86e-11	1.64e-21	3.86e-09	48	56186.6	ALYQTEAFTADFQQPTEAK	Stripped Sequence	TRUE	0	ALYQTEAFTADFQQPTEAK	4	7	FALSE	_ALYQTEAFTADFQQ[+1]PTEAK_	61.6907	FALSE	_ALYQTEAFTADFQQ[Deamidation (NQ)]PTEAK_	_ALYQTEAFTADFQQ[Deamidation (NQ)]PTEAK_	no group specified	LABEL_FREE	FALSE	NaN	2e-06	0.00468711	29.7573	6	61.9738	29.6974	0.00583516	0.00698321	0.00468711	0.00468711	FALSE	NaN	2687.07	2687.07	FALSE	FALSE	30.6208	3	_ALYQTEAFTADFQQ[+1]PTEAK_	_ALYQTEAFTADFQQ[Deamidation (NQ)]PTEAK_	720.676	720.676	2687.07
QUANT 2.0 (SN Standard)	C4	20220728_Undepleted-Mouse-Plasma-7A-400ng-45min-sw-DIA_C4_1_4413	20220728_Undepleted-Mouse-Plasma-7A-400ng-45min-sw-DIA_C4_1_4413.d	1	P07759	P07759	59.2276	59.0145	2.01e-23	7.86e-11	1.64e-21	3.86e-09	48	56186.6	ALYQTEAFTADFQQPTEAK	Stripped Sequence	TRUE	0	ALYQTEAFTADFQQPTEAK	4	7	FALSE	_ALYQ[+1]TEAFTADFQQPTEAK_	61.5485	FALSE	_ALYQ[Deamidation (NQ)]TEAFTADFQQPTEAK_	_ALYQ[Deamidation (NQ)]TEAFTADFQQPTEAK_	no group specified	LABEL_FREE	FALSE	NaN	6.32e-25	0.0025766	29.7222	4	61.8079	29.6673	0.0012883	0.0025766	7.54e-09	7.54e-09	FALSE	NaN	927.488	927.488	FALSE	FALSE	44.2653	3	_ALYQ[+1]TEAFTADFQQPTEAK_	_ALYQ[Deamidation (NQ)]TEAFTADFQQPTEAK_	720.676	720.676	927.488
QUANT 2.0 (SN Standard)	C4	20220728_Undepleted-Mouse-Plasma-7A-400ng-45min-sw-DIA_C4_1_4413	20220728_Undepleted-Mouse-Plasma-7A-400ng-45min-sw-DIA_C4_1_4413.d	1	P07759	P07759	59.2276	59.0145	2.01e-23	7.86e-11	1.64e-21	3.86e-09	48	56186.6	ALYQTEAFTADFQQPTEAK	Stripped Sequence	TRUE	0	ALYQTEAFTADFQQPTEAK	4	7	FALSE	_ALYQTEAFTADFQQPTEAK_	60.8766	FALSE	_ALYQTEAFTADFQQPTEAK_	_ALYQTEAFTADFQQPTEAK_	no group specified	LABEL_FREE	FALSE	NaN	3.07e-20	0.00310537	29.6898	3	61.6547	29.4873	0.00340452	0.00370368	0.00310537	0.00310537	FALSE	NaN	339.484	339.484	FALSE	FALSE	41.581	4	_ALYQTEAFTADFQQPTEAK_	_ALYQTEAFTADFQQPTEAK_	540.513	540.513	339.484
QUANT 2.0 (SN Standard)	C4	20220728_Undepleted-Mouse-Plasma-7A-400ng-45min-sw-DIA_C4_1_4413	20220728_Undepleted-Mouse-Plasma-7A-400ng-45min-sw-DIA_C4_1_4413.d	1	P07759	P07759	59.2276	59.0145	2.01e-23	7.86e-11	1.64e-21	3.86e-09	48	56186.6	AILPAVHFNR	Stripped Sequence	TRUE	0	AILPAVHFNR	5	1	FALSE	_AILPAVHFNR_	35.0345	FALSE	_AILPAVHFNR_	_AILPAVHFNR_	no group specified	LABEL_FREE	FALSE	NaN	0	8.83e-06	22.4814	6	32.5747	23.5923	4.41e-06	8.83e-06	1.26e-14	1.26e-14	FALSE	NaN	371.805	371.805	TRUE	FALSE	56.7956	2	_AILPAVHFNR_	_AILPAVHFNR_	569.33	569.33	371.805
QUANT 2.0 (SN Standard)	C4	20220728_Undepleted-Mouse-Plasma-7A-400ng-45min-sw-DIA_C4_1_4413	20220728_Undepleted-Mouse-Plasma-7A-400ng-45min-sw-DIA_C4_1_4413.d	1	P07759	P07759	59.2276	59.0145	2.01e-23	7.86e-11	1.64e-21	3.86e-09	48	56186.6	LEEDVLPEMGIK	Stripped Sequence	TRUE	0	LEEDVLPEMGIK	6	3	FALSE	_LEEDVLPEMGIK_	61.0633	FALSE	_LEEDVLPEMGIK_	_LEEDVLPEMGIK_	no group specified	LABEL_FREE	FALSE	NaN	0	3.45e-06	29.4796	13	60.8539	29.5405	1.72e-06	3.45e-06	1.81e-12	1.81e-12	FALSE	NaN	152929	152929	TRUE	FALSE	57.8983	2	_LEEDVLPEMGIK_	_LEEDVLPEMGIK_	686.855	686.856	152929
QUANT 2.0 (SN Standard)	C4	20220728_Undepleted-Mouse-Plasma-7A-400ng-45min-sw-DIA_C4_1_4413	20220728_Undepleted-Mouse-Plasma-7A-400ng-45min-sw-DIA_C4_1_4413.d	1	P07759	P07759	59.2276	59.0145	2.01e-23	7.86e-11	1.64e-21	3.86e-09	48	56186.6	LEEDVLPEMGIK	Stripped Sequence	TRUE	0	LEEDVLPEMGIK	6	3	FALSE	_LEEDVLPEM[+16]GIK_	35.693	FALSE	_LEEDVLPEM[Oxidation (M)]GIK_	_LEEDVLPEM[Oxidation (M)]GIK_	no group specified	LABEL_FREE	FALSE	NaN	0	2.05e-06	22.6507	5	33.6386	23.1971	1.02e-06	2.05e-06	1.12e-14	1.12e-14	FALSE	NaN	5534.04	5534.04	TRUE	FALSE	59.0088	2	_LEEDVLPEM[+16]GIK_	_LEEDVLPEM[Oxidation (M)]GIK_	694.853	694.853	5534.04
QUANT 2.0 (SN Standard)	C4	20220728_Undepleted-Mouse-Plasma-7A-400ng-45min-sw-DIA_C4_1_4413	20220728_Undepleted-Mouse-Plasma-7A-400ng-45min-sw-DIA_C4_1_4413.d	1	P07759	P07759	59.2276	59.0145	2.01e-23	7.86e-11	1.64e-21	3.86e-09	48	56186.6	LEEDVLPEMGIK	Stripped Sequence	TRUE	0	LEEDVLPEMGIK	6	3	FALSE	_LEEDVLPEMGIK_	61.0633	FALSE	_LEEDVLPEMGIK_	_LEEDVLPEMGIK_	no group specified	LABEL_FREE	FALSE	NaN	8.12e-34	0.00112307	29.5793	7	61.2015	29.5405	0.00738887	0.0136547	0.00112307	0.00112307	FALSE	NaN	137.724	137.724	TRUE	FALSE	48.6315	3	_LEEDVLPEMGIK_	_LEEDVLPEMGIK_	458.239	458.239	137.724
QUANT 2.0 (SN Standard)	C4	20220728_Undepleted-Mouse-Plasma-7A-400ng-45min-sw-DIA_C4_1_4413	20220728_Undepleted-Mouse-Plasma-7A-400ng-45min-sw-DIA_C4_1_4413.d	1	P07759	P07759	59.2276	59.0145	2.01e-23	7.86e-11	1.64e-21	3.86e-09	48	56186.6	EVFTEQADLSGITETK	Stripped Sequence	TRUE	0	EVFTEQADLSGITETK	7	1	FALSE	_EVFTEQADLSGITETK_	50.1057	FALSE	_EVFTEQADLSGITETK_	_EVFTEQADLSGITETK_	no group specified	LABEL_FREE	FALSE	NaN	0	2.92e-06	26.9387	12	49.7595	27.0507	1.46e-06	2.92e-06	1.58e-11	1.58e-11	FALSE	NaN	83869.5	83869.5	TRUE	FALSE	58.1058	2	_EVFTEQADLSGITETK_	_EVFTEQADLSGITETK_	884.436	884.437	83869.5
QUANT 2.0 (SN Standard)	C4	20220728_Undepleted-Mouse-Plasma-7A-400ng-45min-sw-DIA_C4_1_4413	20220728_Undepleted-Mouse-Plasma-7A-400ng-45min-sw-DIA_C4_1_4413.d	1	P07759	P07759	59.2276	59.0145	2.01e-23	7.86e-11	1.64e-21	3.86e-09	48	56186.6	LSVSQVVHK	Stripped Sequence	TRUE	0	LSVSQVVHK	8	1	FALSE	_LSVSQVVHK_	1.53141	FALSE	_LSVSQVVHK_	_LSVSQVVHK_	no group specified	LABEL_FREE	FALSE	NaN	0	2.09e-06	14.3956	5	-1.8816	15.1587	1.04e-06	2.09e-06	1.22e-13	1.22e-13	FALSE	NaN	62174.1	62174.1	TRUE	FALSE	58.6298	2	_LSVSQVVHK_	_LSVSQVVHK_	498.795	498.796	62174.1
QUANT 2.0 (SN Standard)	C4	20220728_Undepleted-Mouse-Plasma-7A-400ng-45min-sw-DIA_C4_1_4413	20220728_Undepleted-Mouse-Plasma-7A-400ng-45min-sw-DIA_C4_1_4413.d	1	P07759	P07759	59.2276	59.0145	2.01e-23	7.86e-11	1.64e-21	3.86e-09	48	56186.6	TLFPSQIEELNLPK	Stripped Sequence	TRUE	0	TLFPSQIEELNLPK	9	2	FALSE	_TLFPSQIEELNLPK_	86.0546	FALSE	_TLFPSQIEELNLPK_	_TLFPSQIEELNLPK_	no group specified	LABEL_FREE	FALSE	NaN	0	4.5e-05	34.5139	9	80.7694	35.4653	2.25e-05	4.5e-05	1.24e-08	1.24e-08	FALSE	NaN	49248.1	49248.1	TRUE	FALSE	54.9004	2	_TLFPSQIEELNLPK_	_TLFPSQIEELNLPK_	814.948	814.949	49248.1
QUANT 2.0 (SN Standard)	C4	20220728_Undepleted-Mouse-Plasma-7A-400ng-45min-sw-DIA_C4_1_4413	20220728_Undepleted-Mouse-Plasma-7A-400ng-45min-sw-DIA_C4_1_4413.d	1	P07759	P07759	59.2276	59.0145	2.01e-23	7.86e-11	1.64e-21	3.86e-09	48	56186.6	TLFPSQIEELNLPK	Stripped Sequence	TRUE	0	TLFPSQIEELNLPK	9	2	FALSE	_TLFPSQIEELNLPK_	86.0546	FALSE	_TLFPSQIEELNLPK_	_TLFPSQIEELNLPK_	no group specified	LABEL_FREE	FALSE	NaN	0.00502553	0.00752252	34.5127	7	80.7653	35.4653	0.00376182	0.00752252	1.12e-06	1.12e-06	FALSE	NaN	238.136	238.136	TRUE	FALSE	27.2117	3	_TLFPSQIEELNLPK_	_TLFPSQIEELNLPK_	543.635	543.635	238.136
QUANT 2.0 (SN Standard)	C4	20220728_Undepleted-Mouse-Plasma-7A-400ng-45min-sw-DIA_C4_1_4413	20220728_Undepleted-Mouse-Plasma-7A-400ng-45min-sw-DIA_C4_1_4413.d	1	P07759	P07759	59.2276	59.0145	2.01e-23	7.86e-11	1.64e-21	3.86e-09	48	56186.6	KLSVSQVVHK	Stripped Sequence	TRUE	1	KLSVSQVVHK	10	1	FALSE	_KLSVSQVVHK_	-14.4983	FALSE	_KLSVSQVVHK_	_KLSVSQVVHK_	no group specified	LABEL_FREE	FALSE	NaN	0	2.05e-06	9.86677	7	-19.4675	11.2264	1.02e-06	2.05e-06	5.03e-15	5.03e-15	FALSE	NaN	10831	10831	TRUE	FALSE	58.9307	2	_KLSVSQVVHK_	_KLSVSQVVHK_	562.843	562.843	10831
QUANT 2.0 (SN Standard)	C4	20220728_Undepleted-Mouse-Plasma-7A-400ng-45min-sw-DIA_C4_1_4413	20220728_Undepleted-Mouse-Plasma-7A-400ng-45min-sw-DIA_C4_1_4413.d	1	P07759	P07759	59.2276	59.0145	2.01e-23	7.86e-11	1.64e-21	3.86e-09	48	56186.6	ELISELDER	Stripped Sequence	TRUE	0	ELISELDER	11	1	FALSE	_ELISELDER_	30.0695	FALSE	_ELISELDER_	_ELISELDER_	no group specified	LABEL_FREE	FALSE	NaN	0	3.04e-05	22.5064	8	32.6011	21.8067	1.52e-05	3.04e-05	7.37e-15	7.37e-15	FALSE	NaN	7988.68	7988.68	TRUE	FALSE	55.3868	2	_ELISELDER_	_ELISELDER_	552.283	552.283	7988.68
QUANT 2.0 (SN Standard)	C4	20220728_Undepleted-Mouse-Plasma-7A-400ng-45min-sw-DIA_C4_1_4413	20220728_Undepleted-Mouse-Plasma-7A-400ng-45min-sw-DIA_C4_1_4413.d	1	P07759	P07759	59.2276	59.0145	2.01e-23	7.86e-11	1.64e-21	3.86e-09	48	56186.6	AILPAVHFNRPFLFVIYHTSAQSILFMAK	Stripped Sequence	TRUE	1	AILPAVHFNRPFLFVIYHTSAQSILFMAK	12	3	FALSE	_AILPAVHFNRPFLFVIYHTSAQSILFMAK_	120.879	FALSE	_AILPAVHFNRPFLFVIYHTSAQSILFMAK_	_AILPAVHFNRPFLFVIYHTSAQSILFMAK_	no group specified	LABEL_FREE	FALSE	NaN	0	3.33e-06	41.9927	6	122.537	41.8882	1.67e-06	3.33e-06	1.26e-12	1.26e-12	FALSE	NaN	4761.78	4761.78	TRUE	FALSE	57.943	5	_AILPAVHFNRPFLFVIYHTSAQSILFMAK_	_AILPAVHFNRPFLFVIYHTSAQSILFMAK_	667.169	667.17	4761.78
QUANT 2.0 (SN Standard)	C4	20220728_Undepleted-Mouse-Plasma-7A-400ng-45min-sw-DIA_C4_1_4413	20220728_Undepleted-Mouse-Plasma-7A-400ng-45min-sw-DIA_C4_1_4413.d	1	P07759	P07759	59.2276	59.0145	2.01e-23	7.86e-11	1.64e-21	3.86e-09	48	56186.6	AILPAVHFNRPFLFVIYHTSAQSILFMAK	Stripped Sequence	TRUE	1	AILPAVHFNRPFLFVIYHTSAQSILFMAK	12	3	FALSE	_AILPAVHFNRPFLFVIYHTSAQSILFMAK_	120.879	FALSE	_AILPAVHFNRPFLFVIYHTSAQSILFMAK_	_AILPAVHFNRPFLFVIYHTSAQSILFMAK_	no group specified	LABEL_FREE	FALSE	NaN	0	8.38e-05	41.9568	6	122.03	41.8882	0.00019162	0.000299485	8.38e-05	8.38e-05	FALSE	NaN	3347.03	3347.03	TRUE	FALSE	54.0728	4	_AILPAVHFNRPFLFVIYHTSAQSILFMAK_	_AILPAVHFNRPFLFVIYHTSAQSILFMAK_	833.71	833.711	3347.03
QUANT 2.0 (SN Standard)	C4	20220728_Undepleted-Mouse-Plasma-7A-400ng-45min-sw-DIA_C4_1_4413	20220728_Undepleted-Mouse-Plasma-7A-400ng-45min-sw-DIA_C4_1_4413.d	1	P07759	P07759	59.2276	59.0145	2.01e-23	7.86e-11	1.64e-21	3.86e-09	48	56186.6	AILPAVHFNRPFLFVIYHTSAQSILFMAK	Stripped Sequence	TRUE	1	AILPAVHFNRPFLFVIYHTSAQSILFMAK	12	3	FALSE	_AILPAVHFNRPFLFVIYHTSAQSILFM[+16]AK_	110.348	FALSE	_AILPAVHFNRPFLFVIYHTSAQSILFM[Oxidation (M)]AK_	_AILPAVHFNRPFLFVIYHTSAQSILFM[Oxidation (M)]AK_	no group specified	LABEL_FREE	FALSE	NaN	9.77e-19	0.00313824	40.8247	9	111.529	40.6125	0.0107537	0.0183691	0.00313824	0.00313824	FALSE	NaN	94.5468	94.5468	TRUE	FALSE	40.6418	5	_AILPAVHFNRPFLFVIYHTSAQSILFM[+16]AK_	_AILPAVHFNRPFLFVIYHTSAQSILFM[Oxidation (M)]AK_	670.368	670.369	94.5468
QUANT 2.0 (SN Standard)	C4	20220728_Undepleted-Mouse-Plasma-7A-400ng-45min-sw-DIA_C4_1_4413	20220728_Undepleted-Mouse-Plasma-7A-400ng-45min-sw-DIA_C4_1_4413.d	1	P07759	P07759	59.2276	59.0145	2.01e-23	7.86e-11	1.64e-21	3.86e-09	48	56186.6	KTLFPSQIEELNLPK	Stripped Sequence	TRUE	1	KTLFPSQIEELNLPK	13	2	FALSE	_KTLFPSQIEELNLPK_	66.7502	FALSE	_KTLFPSQIEELNLPK_	_KTLFPSQIEELNLPK_	no group specified	LABEL_FREE	FALSE	NaN	0	2.05e-06	30.1845	6	64.1933	30.7463	1.02e-06	2.05e-06	5.03e-15	5.03e-15	FALSE	NaN	2759.37	2759.37	TRUE	FALSE	59.0145	3	_KTLFPSQIEELNLPK_	_KTLFPSQIEELNLPK_	586.333	586.333	2759.37
QUANT 2.0 (SN Standard)	C4	20220728_Undepleted-Mouse-Plasma-7A-400ng-45min-sw-DIA_C4_1_4413	20220728_Undepleted-Mouse-Plasma-7A-400ng-45min-sw-DIA_C4_1_4413.d	1	P07759	P07759	59.2276	59.0145	2.01e-23	7.86e-11	1.64e-21	3.86e-09	48	56186.6	KTLFPSQIEELNLPK	Stripped Sequence	TRUE	1	KTLFPSQIEELNLPK	13	2	FALSE	_KTLFPSQIEELNLPK_	66.7502	FALSE	_KTLFPSQIEELNLPK_	_KTLFPSQIEELNLPK_	no group specified	LABEL_FREE	FALSE	NaN	0	6.17e-05	30.1925	6	64.2034	30.7463	3.09e-05	6.17e-05	2.42e-11	2.42e-11	FALSE	NaN	140.488	140.488	TRUE	FALSE	54.491	2	_KTLFPSQIEELNLPK_	_KTLFPSQIEELNLPK_	878.996	878.997	140.488
QUANT 2.0 (SN Standard)	C4	20220728_Undepleted-Mouse-Plasma-7A-400ng-45min-sw-DIA_C4_1_4413	20220728_Undepleted-Mouse-Plasma-7A-400ng-45min-sw-DIA_C4_1_4413.d	1	P07759	P07759	59.2276	59.0145	2.01e-23	7.86e-11	1.64e-21	3.86e-09	48	56186.6	AILPAVHFNRPFLFVIYHTSAQSILFMAKVNNPK	Stripped Sequence	TRUE	2	AILPAVHFNRPFLFVIYHTSAQSILFMAKVNNPK	14	3	FALSE	_AILPAVHFNRPFLFVIYHTSAQSILFMAKVNNPK_	116.263	FALSE	_AILPAVHFNRPFLFVIYHTSAQSILFMAKVNNPK_	_AILPAVHFNRPFLFVIYHTSAQSILFMAKVNNPK_	no group specified	LABEL_FREE	FALSE	NaN	0	3.98e-05	41.8559	7	120.538	41.4366	1.99e-05	3.98e-05	4.46e-10	4.46e-10	FALSE	NaN	2329.94	2329.94	TRUE	FALSE	55.0592	5	_AILPAVHFNRPFLFVIYHTSAQSILFMAKVNNPK_	_AILPAVHFNRPFLFVIYHTSAQSILFMAKVNNPK_	777.63	777.631	2329.94
QUANT 2.0 (SN Standard)	C4	20220728_Undepleted-Mouse-Plasma-7A-400ng-45min-sw-DIA_C4_1_4413	20220728_Undepleted-Mouse-Plasma-7A-400ng-45min-sw-DIA_C4_1_4413.d	1	P07759	P07759	59.2276	59.0145	2.01e-23	7.86e-11	1.64e-21	3.86e-09	48	56186.6	AILPAVHFNRPFLFVIYHTSAQSILFMAKVNNPK	Stripped Sequence	TRUE	2	AILPAVHFNRPFLFVIYHTSAQSILFMAKVNNPK	14	3	FALSE	_AILPAVHFNRPFLFVIYHTSAQSILFMAKVNNPK_	116.263	FALSE	_AILPAVHFNRPFLFVIYHTSAQSILFMAKVNNPK_	_AILPAVHFNRPFLFVIYHTSAQSILFMAKVNNPK_	no group specified	LABEL_FREE	FALSE	NaN	0	2.05e-06	41.8604	6	120.576	41.4366	1.03e-06	2.05e-06	4.67e-09	4.67e-09	FALSE	NaN	602.025	602.025	TRUE	FALSE	58.961	6	_AILPAVHFNRPFLFVIYHTSAQSILFMAKVNNPK_	_AILPAVHFNRPFLFVIYHTSAQSILFMAKVNNPK_	648.193	648.193	602.025
QUANT 2.0 (SN Standard)	C4	20220728_Undepleted-Mouse-Plasma-7A-400ng-45min-sw-DIA_C4_1_4413	20220728_Undepleted-Mouse-Plasma-7A-400ng-45min-sw-DIA_C4_1_4413.d	1	P07759	P07759	59.2276	59.0145	2.01e-23	7.86e-11	1.64e-21	3.86e-09	48	56186.6	AILPAVHFNRPFLFVIYHTSAQSILFMAKVNNPK	Stripped Sequence	TRUE	2	AILPAVHFNRPFLFVIYHTSAQSILFMAKVNNPK	14	3	FALSE	_AILPAVHFNRPFLFVIYHTSAQSILFMAKVNNPK_	116.263	FALSE	_AILPAVHFNRPFLFVIYHTSAQSILFMAKVNNPK_	_AILPAVHFNRPFLFVIYHTSAQSILFMAKVNNPK_	no group specified	LABEL_FREE	FALSE	NaN	4.62e-32	0.00139405	41.8601	6	120.574	41.4366	0.000740038	0.00139405	8.6e-05	8.6e-05	FALSE	NaN	114.318	114.318	TRUE	FALSE	47.8233	4	_AILPAVHFNRPFLFVIYHTSAQSILFMAKVNNPK_	_AILPAVHFNRPFLFVIYHTSAQSILFMAKVNNPK_	971.785	971.786	114.318
QUANT 2.0 (SN Standard)	C4	20220728_Undepleted-Mouse-Plasma-7A-400ng-45min-sw-DIA_C4_1_4413	20220728_Undepleted-Mouse-Plasma-7A-400ng-45min-sw-DIA_C4_1_4413.d	1	P07759	P07759	59.2276	59.0145	2.01e-23	7.86e-11	1.64e-21	3.86e-09	48	56186.6	NLINDYVSNQTQGMIK	Stripped Sequence	TRUE	0	NLINDYVSNQTQGMIK	15	2	FALSE	_NLINDYVSNQTQGMIK_	64.2389	FALSE	_NLINDYVSNQTQGMIK_	_NLINDYVSNQTQGMIK_	no group specified	LABEL_FREE	FALSE	NaN	0	6.27e-06	31.5429	4	68.9964	30.2204	3.13e-06	6.27e-06	8.7e-14	8.7e-14	FALSE	NaN	1243.09	1243.09	TRUE	FALSE	57.182	2	_NLINDYVSNQTQGMIK_	_NLINDYVSNQTQGMIK_	919.459	919.461	1243.09
QUANT 2.0 (SN Standard)	C4	20220728_Undepleted-Mouse-Plasma-7A-400ng-45min-sw-DIA_C4_1_4413	20220728_Undepleted-Mouse-Plasma-7A-400ng-45min-sw-DIA_C4_1_4413.d	1	P07759	P07759	59.2276	59.0145	2.01e-23	7.86e-11	1.64e-21	3.86e-09	48	56186.6	NLINDYVSNQTQGMIK	Stripped Sequence	TRUE	0	NLINDYVSNQTQGMIK	15	2	FALSE	_NLINDYVSNQTQGMIK_	64.2389	FALSE	_NLINDYVSNQTQGMIK_	_NLINDYVSNQTQGMIK_	no group specified	LABEL_FREE	FALSE	NaN	7.59e-09	0.00468684	31.54	3	68.9902	30.2204	0.00711129	0.00953574	0.00468684	0.00468684	FALSE	NaN	31.7806	31.7806	TRUE	FALSE	32.9661	3	_NLINDYVSNQTQGMIK_	_NLINDYVSNQTQGMIK_	613.309	613.309	31.7806
QUANT 2.0 (SN Standard)	C4	20220728_Undepleted-Mouse-Plasma-7A-400ng-45min-sw-DIA_C4_1_4413	20220728_Undepleted-Mouse-Plasma-7A-400ng-45min-sw-DIA_C4_1_4413.d	1	P07759	P07759	59.2276	59.0145	2.01e-23	7.86e-11	1.64e-21	3.86e-09	48	56186.6	YTGNASALLILPDQGR	Stripped Sequence	TRUE	0	YTGNASALLILPDQGR	16	1	FALSE	_YTGNASALLILPDQGR_	65.8576	FALSE	_YTGNASALLILPDQGR_	_YTGNASALLILPDQGR_	no group specified	LABEL_FREE	FALSE	NaN	0	4.09e-06	30.219	5	64.2371	30.6499	2.06e-06	4.09e-06	2.99e-08	2.99e-08	FALSE	NaN	120.003	120.003	TRUE	FALSE	57.7093	2	_YTGNASALLILPDQGR_	_YTGNASALLILPDQGR_	844.952	844.953	120.003
QUANT 2.0 (SN Standard)	C4	20220728_Undepleted-Mouse-Plasma-7A-400ng-45min-sw-DIA_C4_1_4413	20220728_Undepleted-Mouse-Plasma-7A-400ng-45min-sw-DIA_C4_1_4413.d	1	P07759	P07759	59.2276	59.0145	2.01e-23	7.86e-11	1.64e-21	3.86e-09	48	56186.6	EVFTEQADLSGITETKK	Stripped Sequence	TRUE	1	EVFTEQADLSGITETKK	17	1	FALSE	_EVFTEQADLSGITETKK_	33.8981	FALSE	_EVFTEQADLSGITETKK_	_EVFTEQADLSGITETKK_	no group specified	LABEL_FREE	FALSE	NaN	0	4.61e-05	23.615	3	35.635	23.4283	2.3e-05	4.61e-05	4.77e-12	4.77e-12	FALSE	NaN	127.22	127.22	TRUE	FALSE	54.8704	3	_EVFTEQADLSGITETKK_	_EVFTEQADLSGITETKK_	632.658	632.658	127.22
QUANT 2.0 (SN Standard)	C4	20220728_Undepleted-Mouse-Plasma-7A-400ng-45min-sw-DIA_C4_1_4413	20220728_Undepleted-Mouse-Plasma-7A-400ng-45min-sw-DIA_C4_1_4413.d	1	P07759	P07759	59.2276	59.0145	2.01e-23	7.86e-11	1.64e-21	3.86e-09	48	56186.6	ELISELDERTLMVLVNYIYFKGK	Stripped Sequence	TRUE	2	ELISELDERTLMVLVNYIYFKGK	18	2	FALSE	_ELISELDERTLMVLVNYIYFKGK_	156.497	FALSE	_ELISELDERTLMVLVNYIYFKGK_	_ELISELDERTLMVLVNYIYFKGK_	no group specified	LABEL_FREE	FALSE	NaN	0	2.25e-06	44.4969	2	146.364	45.7539	0.00679936	0.0135965	2.25e-06	2.25e-06	FALSE	NaN	125.263	125.263	TRUE	FALSE	58.4773	4	_ELISELDERTLMVLVNYIYFKGK_	_ELISELDERTLMVLVNYIYFKGK_	694.127	694.127	125.263
QUANT 2.0 (SN Standard)	C4	20220728_Undepleted-Mouse-Plasma-7A-400ng-45min-sw-DIA_C4_1_4413	20220728_Undepleted-Mouse-Plasma-7A-400ng-45min-sw-DIA_C4_1_4413.d	1	P07759	P07759	59.2276	59.0145	2.01e-23	7.86e-11	1.64e-21	3.86e-09	48	56186.6	ELISELDERTLMVLVNYIYFKGK	Stripped Sequence	TRUE	2	ELISELDERTLMVLVNYIYFKGK	18	2	FALSE	_ELISELDERTLMVLVNYIYFKGK_	156.497	FALSE	_ELISELDERTLMVLVNYIYFKGK_	_ELISELDERTLMVLVNYIYFKGK_	no group specified	LABEL_FREE	FALSE	NaN	1.4e-44	0.000152321	44.4946	2	146.351	45.7539	0.0616953	0.123238	0.000152321	0.000152321	FALSE	NaN	79.2287	79.2287	TRUE	FALSE	53.1703	3	_ELISELDERTLMVLVNYIYFKGK_	_ELISELDERTLMVLVNYIYFKGK_	925.166	925.167	79.2287
QUANT 2.0 (SN Standard)	C4	20220728_Undepleted-Mouse-Plasma-7A-400ng-45min-sw-DIA_C4_1_4413	20220728_Undepleted-Mouse-Plasma-7A-400ng-45min-sw-DIA_C4_1_4413.d	1	P07759	P07759	59.2276	59.0145	2.01e-23	7.86e-11	1.64e-21	3.86e-09	48	56186.6	PFLFVIYHTSAQSILFMAK	Stripped Sequence	TRUE	0	PFLFVIYHTSAQSILFMAK	19	1	FALSE	_PFLFVIYHTSAQSILFMAK_	118.943	FALSE	_PFLFVIYHTSAQSILFMAK_	_PFLFVIYHTSAQSILFMAK_	no group specified	LABEL_FREE	FALSE	NaN	0	4.57e-06	41.6669	3	119.28	41.6127	0.00107657	0.00214856	4.57e-06	4.57e-06	FALSE	NaN	76.1356	76.1356	TRUE	FALSE	57.5661	3	_PFLFVIYHTSAQSILFMAK_	_PFLFVIYHTSAQSILFMAK_	738.399	738.4	76.1356
QUANT 2.0 (SN Standard)	C4	20220728_Undepleted-Mouse-Plasma-7A-400ng-45min-sw-DIA_C4_1_4413	20220728_Undepleted-Mouse-Plasma-7A-400ng-45min-sw-DIA_C4_1_4413.d	1	P07759	P07759	59.2276	59.0145	2.01e-23	7.86e-11	1.64e-21	3.86e-09	48	56186.6	AVLDVAETGTEAAAATGVIGGIRK	Stripped Sequence	TRUE	1	AVLDVAETGTEAAAATGVIGGIRK	20	1	FALSE	_AVLDVAETGTEAAAATGVIGGIRK_	68.3399	FALSE	_AVLDVAETGTEAAAATGVIGGIRK_	_AVLDVAETGTEAAAATGVIGGIRK_	no group specified	LABEL_FREE	FALSE	NaN	3.6e-18	0.00313847	31.2748	4	67.8273	31.3882	0.0061695	0.00920053	0.00313847	0.00313847	FALSE	NaN	60.6741	60.6741	TRUE	FALSE	40.2761	3	_AVLDVAETGTEAAAATGVIGGIRK_	_AVLDVAETGTEAAAATGVIGGIRK_	757.417	757.418	60.6741
QUANT 2.0 (SN Standard)	C4	20220728_Undepleted-Mouse-Plasma-7A-400ng-45min-sw-DIA_C4_1_4413	20220728_Undepleted-Mouse-Plasma-7A-400ng-45min-sw-DIA_C4_1_4413.d	1	P07759	P07759	59.2276	59.0145	2.01e-23	7.86e-11	1.64e-21	3.86e-09	48	56186.6	NPDTNIVFSPLSISAALALVSLGAKGK	Stripped Sequence	TRUE	1	NPDTNIVFSPLSISAALALVSLGAKGK	21	1	FALSE	_NPDTNIVFSPLSISAALALVSLGAKGK_	156.812	FALSE	_NPDTNIVFSPLSISAALALVSLGAKGK_	_NPDTNIVFSPLSISAALALVSLGAKGK_	no group specified	LABEL_FREE	FALSE	NaN	1.01e-11	0.00468655	44.7537	4	146.101	45.9299	0.113207	0.221728	0.00468655	0.00468655	FALSE	NaN	62.0465	62.0465	TRUE	FALSE	35.5467	3	_NPDTNIVFSPLSISAALALVSLGAKGK_	_NPDTNIVFSPLSISAALALVSLGAKGK_	895.172	895.173	62.0465
QUANT 2.0 (SN Standard)	C4	20220728_Undepleted-Mouse-Plasma-7A-400ng-45min-sw-DIA_C4_1_4413	20220728_Undepleted-Mouse-Plasma-7A-400ng-45min-sw-DIA_C4_1_4413.d	1	P07759	P07759	59.2276	59.0145	2.01e-23	7.86e-11	1.64e-21	3.86e-09	48	56186.6	NPDTNIVFSPLSISAALALVSLGAKGKTMEEILEGLK	Stripped Sequence	TRUE	2	NPDTNIVFSPLSISAALALVSLGAKGKTMEEILEGLK	22	1	FALSE	_NPDTNIVFSPLSISAALALVSLGAKGKTMEEILEGLK_	171.026	FALSE	_NPDTNIVFSPLSISAALALVSLGAKGKTMEEILEGLK_	_NPDTNIVFSPLSISAALALVSLGAKGKTMEEILEGLK_	no group specified	LABEL_FREE	FALSE	NaN	3.99e-05	0.00484298	47.1509	4	167.494	47.353	0.300927	0.59701	0.00484298	0.00484298	FALSE	NaN	3.56233	3.56233	TRUE	FALSE	29.4353	4	_NPDTNIVFSPLSISAALALVSLGAKGKTMEEILEGLK_	_NPDTNIVFSPLSISAALALVSLGAKGKTMEEILEGLK_	957.527	957.527	3.56233
QUANT 2.0 (SN Standard)	C4	20220728_Undepleted-Mouse-Plasma-7A-400ng-45min-sw-DIA_C4_1_4413	20220728_Undepleted-Mouse-Plasma-7A-400ng-45min-sw-DIA_C4_1_4413.d	1	P07759	P07759	59.2276	59.0145	2.01e-23	7.86e-11	1.64e-21	3.86e-09	48	56186.6	FSIASNYRLEEDVLPEMGIK	Stripped Sequence	TRUE	1	FSIASNYRLEEDVLPEMGIK	23	1	FALSE	_FSIASN[+1]YRLEEDVLPEMGIK_	89.4947	FALSE	_FSIASN[Deamidation (NQ)]YRLEEDVLPEMGIK_	_FSIASN[Deamidation (NQ)]YRLEEDVLPEMGIK_	no group specified	LABEL_FREE	FALSE	NaN	0	3.08e-06	37.0559	8	91.9748	36.8314	1.54e-06	3.08e-06	3.25e-14	3.25e-14	FALSE	NaN	678.364	678.364	TRUE	FALSE	58.0429	3	_FSIASN[+1]YRLEEDVLPEMGIK_	_FSIASN[Deamidation (NQ)]YRLEEDVLPEMGIK_	771.387	771.389	678.364
QUANT 2.0 (SN Standard)	C4	20220728_Undepleted-Mouse-Plasma-7A-400ng-45min-sw-DIA_C4_1_4413	20220728_Undepleted-Mouse-Plasma-7A-400ng-45min-sw-DIA_C4_1_4413.d	1	P07759	P07759	59.2276	59.0145	2.01e-23	7.86e-11	1.64e-21	3.86e-09	48	56186.6	ELISELDERTLMVLVNYIYFK	Stripped Sequence	TRUE	1	ELISELDERTLMVLVNYIYFK	24	1	FALSE	_ELISELDERTLMVLVNYIYFK_	165.172	FALSE	_ELISELDERTLMVLVNYIYFK_	_ELISELDERTLMVLVNYIYFK_	no group specified	LABEL_FREE	FALSE	NaN	0	7.92e-06	46.3112	3	162.211	46.5862	0.0781468	0.156286	7.92e-06	7.92e-06	FALSE	NaN	202.981	202.981	TRUE	FALSE	56.913	3	_ELISELDERTLMVLVNYIYFK_	_ELISELDERTLMVLVNYIYFK_	863.461	863.461	202.981
QUANT 2.0 (SN Standard)	C4	20220728_Undepleted-Mouse-Plasma-7A-400ng-45min-sw-DIA_C4_1_4413	20220728_Undepleted-Mouse-Plasma-7A-400ng-45min-sw-DIA_C4_1_4413.d	1	P07759	P07759	59.2276	59.0145	2.01e-23	7.86e-11	1.64e-21	3.86e-09	48	56186.6	KLSVSQVVHKAVLDVAETGTEAAAATGVIGGIR	Stripped Sequence	TRUE	2	KLSVSQVVHKAVLDVAETGTEAAAATGVIGGIR	25	1	FALSE	_KLSVSQVVHKAVLDVAETGTEAAAATGVIGGIR_	109.748	FALSE	_KLSVSQVVHKAVLDVAETGTEAAAATGVIGGIR_	_KLSVSQVVHKAVLDVAETGTEAAAATGVIGGIR_	no group specified	LABEL_FREE	FALSE	NaN	0	1.2e-05	41.0928	3	116.611	40.5016	0.431442	0.862872	1.2e-05	1.2e-05	FALSE	NaN	58.5354	58.5354	TRUE	FALSE	56.4642	4	_KLSVSQVVHKAVLDVAETGTEAAAATGVIGGIR_	_KLSVSQVVHKAVLDVAETGTEAAAATGVIGGIR_	812.706	812.707	58.5354
QUANT 2.0 (SN Standard)	C4	20220728_Undepleted-Mouse-Plasma-7A-400ng-45min-sw-DIA_C4_1_4413	20220728_Undepleted-Mouse-Plasma-7A-400ng-45min-sw-DIA_C4_1_4413.d	1	P07759	P07759	59.2276	59.0145	2.01e-23	7.86e-11	1.64e-21	3.86e-09	48	56186.6	KAILPAVHFNRPFLFVIYHTSAQSILFMAK	Stripped Sequence	TRUE	2	KAILPAVHFNRPFLFVIYHTSAQSILFMAK	26	1	FALSE	_KAILPAVHFNRPFLFVIYHTSAQSILFMAK_	108.794	FALSE	_KAILPAVHFNRPFLFVIYHTSAQSILFMAK_	_KAILPAVHFNRPFLFVIYHTSAQSILFMAK_	no group specified	LABEL_FREE	FALSE	NaN	2.6e-32	0.00135487	40.9318	6	112.088	40.4106	0.211434	0.421513	0.00135487	0.00135487	FALSE	NaN	49.4823	49.4823	TRUE	FALSE	47.9391	5	_KAILPAVHFNRPFLFVIYHTSAQSILFMAK_	_KAILPAVHFNRPFLFVIYHTSAQSILFMAK_	692.788	692.789	49.4823
QUANT 2.0 (SN Standard)	C4	20220728_Undepleted-Mouse-Plasma-7A-400ng-45min-sw-DIA_C4_1_4413	20220728_Undepleted-Mouse-Plasma-7A-400ng-45min-sw-DIA_C4_1_4413.d	1	P07759	P07759	59.2276	59.0145	2.01e-23	7.86e-11	1.64e-21	3.86e-09	48	56186.6	LSVSQVVHKAVLDVAETGTEAAAATGVIGGIR	Stripped Sequence	TRUE	1	LSVSQVVHKAVLDVAETGTEAAAATGVIGGIR	27	1	FALSE	_LSVSQVVHKAVLDVAETGTEAAAATGVIGGIR_	139.025	FALSE	_LSVSQVVHKAVLDVAETGTEAAAATGVIGGIR_	_LSVSQVVHKAVLDVAETGTEAAAATGVIGGIR_	no group specified	LABEL_FREE	FALSE	NaN	3.44e-26	0.00238186	43.0045	5	135.935	43.4058	0.264088	0.525794	0.00238186	0.00238186	FALSE	NaN	47.8075	47.8075	TRUE	FALSE	44.9355	4	_LSVSQVVHKAVLDVAETGTEAAAATGVIGGIR_	_LSVSQVVHKAVLDVAETGTEAAAATGVIGGIR_	780.682	780.683	47.8075
QUANT 2.0 (SN Standard)	C4	20220728_Undepleted-Mouse-Plasma-7A-400ng-45min-sw-DIA_C4_1_4413	20220728_Undepleted-Mouse-Plasma-7A-400ng-45min-sw-DIA_C4_1_4413.d	1	P08071	P08071	52.8482	52.4736	1.88e-10	0.000108022	3.11e-09	0.00192493	6	72.5385	STNDKEEAIWELLR	Stripped Sequence	TRUE	1	STNDKEEAIWELLR	1	2	TRUE	_STNDKEEAIWELLR_	77.581	FALSE	_STNDKEEAIWELLR_	_STNDKEEAIWELLR_	no group specified	LABEL_FREE	FALSE	NaN	4.3e-23	0.00282998	33.9075	3	78.2359	33.6791	0.00141499	0.00282998	4.35e-09	4.35e-09	FALSE	NaN	75.5452	75.5452	TRUE	TRUE	43.2557	3	_STNDKEEAIWELLR_	_STNDKEEAIWELLR_	568.625	568.625	75.5452
QUANT 2.0 (SN Standard)	C4	20220728_Undepleted-Mouse-Plasma-7A-400ng-45min-sw-DIA_C4_1_4413	20220728_Undepleted-Mouse-Plasma-7A-400ng-45min-sw-DIA_C4_1_4413.d	1	P08071	P08071	52.8482	52.4736	1.88e-10	0.000108022	3.11e-09	0.00192493	6	72.5385	STNDKEEAIWELLR	Stripped Sequence	TRUE	1	STNDKEEAIWELLR	1	2	TRUE	_STN[+1]DKEEAIWELLR_	83.1129	FALSE	_STN[Deamidation (NQ)]DKEEAIWELLR_	_STN[Deamidation (NQ)]DKEEAIWELLR_	no group specified	LABEL_FREE	FALSE	NaN	2.38e-06	0.00468738	33.9025	3	78.2252	35.5793	0.00890534	0.0131233	0.00468738	0.00468738	FALSE	NaN	80.7657	80.7657	TRUE	TRUE	30.55	3	_STN[+1]DKEEAIWELLR_	_STN[Deamidation (NQ)]DKEEAIWELLR_	568.953	568.953	80.7657
QUANT 2.0 (SN Standard)	C4	20220728_Undepleted-Mouse-Plasma-7A-400ng-45min-sw-DIA_C4_1_4413	20220728_Undepleted-Mouse-Plasma-7A-400ng-45min-sw-DIA_C4_1_4413.d	1	P08071	P08071	52.8482	52.4736	1.88e-10	0.000108022	3.11e-09	0.00192493	6	72.5385	LKDFELLCLDDTR	Stripped Sequence	TRUE	1	LKDFELLCLDDTR	2	1	TRUE	_LKDFELLC[+57]LDDTR_	64.2075	FALSE	_LKDFELLC[Carbamidomethyl (C)]LDDTR_	_LKDFELLC[Carbamidomethyl (C)]LDDTR_	no group specified	LABEL_FREE	FALSE	NaN	8.03e-43	0.000230435	30.5368	3	64.4522	30.4704	0.000115219	0.000230435	3.34e-09	3.34e-09	FALSE	NaN	80.4572	80.4572	TRUE	TRUE	52.4736	3	_LKDFELLC[+57]LDDTR_	_LKDFELLC[Carbamidomethyl (C)]LDDTR_	546.612	546.612	80.4572
QUANT 2.0 (SN Standard)	C4	20220728_Undepleted-Mouse-Plasma-7A-400ng-45min-sw-DIA_C4_1_4413	20220728_Undepleted-Mouse-Plasma-7A-400ng-45min-sw-DIA_C4_1_4413.d	1	P08071	P08071	52.8482	52.4736	1.88e-10	0.000108022	3.11e-09	0.00192493	6	72.5385	DNAGDVAFTR	Stripped Sequence	TRUE	0	DNAGDVAFTR	3	1	TRUE	_DNAGDVAFTR_	4.03115	FALSE	_DNAGDVAFTR_	_DNAGDVAFTR_	no group specified	LABEL_FREE	FALSE	NaN	1.09e-07	0.00468697	15.8924	3	5.09747	15.6451	0.0650646	0.125442	0.00468697	0.00468697	FALSE	NaN	59.0028	59.0028	TRUE	TRUE	31.828	2	_DNAGDVAFTR_	_DNAGDVAFTR_	533.252	533.252	59.0028
QUANT 2.0 (SN Standard)	C4	20220728_Undepleted-Mouse-Plasma-7A-400ng-45min-sw-DIA_C4_1_4413	20220728_Undepleted-Mouse-Plasma-7A-400ng-45min-sw-DIA_C4_1_4413.d	1	P08071	P08071	52.8482	52.4736	1.88e-10	0.000108022	3.11e-09	0.00192493	6	72.5385	ECHLAQVPSHAVVSR	Stripped Sequence	TRUE	0	ECHLAQVPSHAVVSR	5	1	FALSE	_EC[+57]HLAQVPSHAVVSR_	-1.76928	FALSE	_EC[Carbamidomethyl (C)]HLAQVPSHAVVSR_	_EC[Carbamidomethyl (C)]HLAQVPSHAVVSR_	no group specified	LABEL_FREE	FALSE	NaN	2.53e-22	0.00291847	14.1047	4	-3.44756	14.4169	0.382776	0.762634	0.00291847	0.00291847	FALSE	NaN	25.8448	25.8448	TRUE	FALSE	42.817	4	_EC[+57]HLAQVPSHAVVSR_	_EC[Carbamidomethyl (C)]HLAQVPSHAVVSR_	423.218	423.218	25.8448
QUANT 2.0 (SN Standard)	C4	20220728_Undepleted-Mouse-Plasma-7A-400ng-45min-sw-DIA_C4_1_4413	20220728_Undepleted-Mouse-Plasma-7A-400ng-45min-sw-DIA_C4_1_4413.d	1	P08071	P08071	52.8482	52.4736	1.88e-10	0.000108022	3.11e-09	0.00192493	6	72.5385	REDAGFTWSSLR	Stripped Sequence	TRUE	1	REDAGFTWSSLR	6	1	FALSE	_REDAGFTWSSLR_	40.9567	FALSE	_REDAGFTWSSLR_	_REDAGFTWSSLR_	no group specified	LABEL_FREE	FALSE	NaN	0.00071294	0.00647648	25.0378	4	43.2143	24.5617	0.422566	0.838655	0.00647648	0.00647648	FALSE	NaN	19.7582	19.7582	TRUE	FALSE	28.204	3	_REDAGFTWSSLR_	_REDAGFTWSSLR_	475.569	475.569	19.7582
QUANT 2.0 (SN Standard)	C4	20220728_Undepleted-Mouse-Plasma-7A-400ng-45min-sw-DIA_C4_1_4413	20220728_Undepleted-Mouse-Plasma-7A-400ng-45min-sw-DIA_C4_1_4413.d	1	P08121	P08121	56.5166	56.0993	4.4e-17	8.56e-07	8.75e-16	1.79e-05	5	173.213	SGEYWVDPNQGCK	Stripped Sequence	TRUE	0	SGEYWVDPNQGCK	1	1	TRUE	_SGEYWVDPNQGC[+57]K_	22.3372	FALSE	_SGEYWVDPNQGC[Carbamidomethyl (C)]K_	_SGEYWVDPNQGC[Carbamidomethyl (C)]K_	no group specified	LABEL_FREE	FALSE	NaN	0	4.99e-05	20.4301	4	24.6152	20.0638	3.05e-05	4.99e-05	1.11e-05	1.11e-05	FALSE	NaN	229.986	229.986	TRUE	TRUE	54.769	2	_SGEYWVDPNQGC[+57]K_	_SGEYWVDPNQGC[Carbamidomethyl (C)]K_	770.33	770.332	229.986
QUANT 2.0 (SN Standard)	C4	20220728_Undepleted-Mouse-Plasma-7A-400ng-45min-sw-DIA_C4_1_4413	20220728_Undepleted-Mouse-Plasma-7A-400ng-45min-sw-DIA_C4_1_4413.d	1	P08121	P08121	56.5166	56.0993	4.4e-17	8.56e-07	8.75e-16	1.79e-05	5	173.213	INTEEIMSSLK	Stripped Sequence	TRUE	0	INTEEIMSSLK	2	2	TRUE	_IN[+1]TEEIMSSLK_	59.8772	FALSE	_IN[Deamidation (NQ)]TEEIMSSLK_	_IN[Deamidation (NQ)]TEEIMSSLK_	no group specified	LABEL_FREE	FALSE	NaN	1.12e-33	0.00114321	29.451	3	60.7696	29.2907	0.00147813	0.00181305	0.00114321	0.00114321	FALSE	NaN	208.24	208.24	TRUE	TRUE	48.5684	2	_IN[+1]TEEIMSSLK_	_IN[Deamidation (NQ)]TEEIMSSLK_	633.318	633.318	208.24
QUANT 2.0 (SN Standard)	C4	20220728_Undepleted-Mouse-Plasma-7A-400ng-45min-sw-DIA_C4_1_4413	20220728_Undepleted-Mouse-Plasma-7A-400ng-45min-sw-DIA_C4_1_4413.d	1	P08121	P08121	56.5166	56.0993	4.4e-17	8.56e-07	8.75e-16	1.79e-05	5	173.213	INTEEIMSSLK	Stripped Sequence	TRUE	0	INTEEIMSSLK	2	2	TRUE	_INTEEIMSSLK_	59.7576	FALSE	_INTEEIMSSLK_	_INTEEIMSSLK_	no group specified	LABEL_FREE	FALSE	NaN	0	5.43e-05	29.446	3	60.7548	29.2539	2.71e-05	5.43e-05	2.24e-12	2.24e-12	FALSE	NaN	175.082	175.082	TRUE	TRUE	54.6609	2	_INTEEIMSSLK_	_INTEEIMSSLK_	632.826	632.826	175.082
QUANT 2.0 (SN Standard)	C4	20220728_Undepleted-Mouse-Plasma-7A-400ng-45min-sw-DIA_C4_1_4413	20220728_Undepleted-Mouse-Plasma-7A-400ng-45min-sw-DIA_C4_1_4413.d	1	P08121	P08121	56.5166	56.0993	4.4e-17	8.56e-07	8.75e-16	1.79e-05	5	173.213	FTYTVLEDGCTK	Stripped Sequence	TRUE	0	FTYTVLEDGCTK	3	1	TRUE	_FTYTVLEDGC[+57]TK_	39.5138	FALSE	_FTYTVLEDGC[Carbamidomethyl (C)]TK_	_FTYTVLEDGC[Carbamidomethyl (C)]TK_	no group specified	LABEL_FREE	FALSE	NaN	0	1.65e-05	24.312	3	39.6992	24.2254	8.25e-06	1.65e-05	5.88e-11	5.88e-11	FALSE	NaN	97.9913	97.9913	TRUE	TRUE	56.0993	2	_FTYTVLEDGC[+57]TK_	_FTYTVLEDGC[Carbamidomethyl (C)]TK_	717.334	717.335	97.9913
QUANT 2.0 (SN Standard)	C4	20220728_Undepleted-Mouse-Plasma-7A-400ng-45min-sw-DIA_C4_1_4413	20220728_Undepleted-Mouse-Plasma-7A-400ng-45min-sw-DIA_C4_1_4413.d	1	P08121	P08121	56.5166	56.0993	4.4e-17	8.56e-07	8.75e-16	1.79e-05	5	173.213	NSIAYMDQASGNVK	Stripped Sequence	TRUE	0	NSIAYMDQASGNVK	5	1	FALSE	_NSIAYMDQASGNVK_	15.8741	FALSE	_NSIAYMDQASGNVK_	_NSIAYMDQASGNVK_	no group specified	LABEL_FREE	FALSE	NaN	0	7.94e-05	18.538	5	16.1991	18.4099	0.00128009	0.00248078	7.94e-05	7.94e-05	FALSE	NaN	59.4611	59.4611	TRUE	FALSE	54.1488	2	_NSIAYMDQASGNVK_	_NSIAYMDQASGNVK_	749.354	749.355	59.4611
QUANT 2.0 (SN Standard)	C4	20220728_Undepleted-Mouse-Plasma-7A-400ng-45min-sw-DIA_C4_1_4413	20220728_Undepleted-Mouse-Plasma-7A-400ng-45min-sw-DIA_C4_1_4413.d	1	P08226	P08226	59.1873	59.1873	2.54e-23	4.29e-11	1.64e-21	3.3e-09	28	22933.9	GWFEPIVEDMHR	Stripped Sequence	TRUE	0	GWFEPIVEDMHR	1	5	TRUE	_GWFEPIVEDMHR_	70.8075	FALSE	_GWFEPIVEDMHR_	_GWFEPIVEDMHR_	no group specified	LABEL_FREE	FALSE	NaN	0	2.05e-06	32.325	5	71.8292	32.0474	1.02e-06	2.05e-06	6.8e-15	6.8e-15	FALSE	NaN	30645.8	30645.8	TRUE	TRUE	58.9255	3	_GWFEPIVEDMHR_	_GWFEPIVEDMHR_	505.906	505.907	30645.8
QUANT 2.0 (SN Standard)	C4	20220728_Undepleted-Mouse-Plasma-7A-400ng-45min-sw-DIA_C4_1_4413	20220728_Undepleted-Mouse-Plasma-7A-400ng-45min-sw-DIA_C4_1_4413.d	1	P08226	P08226	59.1873	59.1873	2.54e-23	4.29e-11	1.64e-21	3.3e-09	28	22933.9	GWFEPIVEDMHR	Stripped Sequence	TRUE	0	GWFEPIVEDMHR	1	5	TRUE	_GWFEPIVEDMHR_	70.8075	FALSE	_GWFEPIVEDMHR_	_GWFEPIVEDMHR_	no group specified	LABEL_FREE	FALSE	NaN	0	2.05e-06	32.3126	5	71.7848	32.0474	1.02e-06	2.05e-06	5.03e-15	5.03e-15	FALSE	NaN	12056.8	12056.8	TRUE	TRUE	59.1873	2	_GWFEPIVEDMHR_	_GWFEPIVEDMHR_	758.356	758.357	12056.8
QUANT 2.0 (SN Standard)	C4	20220728_Undepleted-Mouse-Plasma-7A-400ng-45min-sw-DIA_C4_1_4413	20220728_Undepleted-Mouse-Plasma-7A-400ng-45min-sw-DIA_C4_1_4413.d	1	P08226	P08226	59.1873	59.1873	2.54e-23	4.29e-11	1.64e-21	3.3e-09	28	22933.9	GWFEPIVEDMHR	Stripped Sequence	TRUE	0	GWFEPIVEDMHR	1	5	TRUE	_GWFEPIVEDM[+16]HR_	54.2919	FALSE	_GWFEPIVEDM[Oxidation (M)]HR_	_GWFEPIVEDM[Oxidation (M)]HR_	no group specified	LABEL_FREE	FALSE	NaN	0	9.94e-06	27.5372	4	53.0047	27.8368	4.97e-06	9.94e-06	5.59e-13	5.59e-13	FALSE	NaN	135.267	135.267	TRUE	TRUE	56.6704	3	_GWFEPIVEDM[+16]HR_	_GWFEPIVEDM[Oxidation (M)]HR_	511.238	511.238	135.267
QUANT 2.0 (SN Standard)	C4	20220728_Undepleted-Mouse-Plasma-7A-400ng-45min-sw-DIA_C4_1_4413	20220728_Undepleted-Mouse-Plasma-7A-400ng-45min-sw-DIA_C4_1_4413.d	1	P08226	P08226	59.1873	59.1873	2.54e-23	4.29e-11	1.64e-21	3.3e-09	28	22933.9	GWFEPIVEDMHR	Stripped Sequence	TRUE	0	GWFEPIVEDMHR	1	5	TRUE	_GWFEPIVEDM[+16]HR_	54.2919	FALSE	_GWFEPIVEDM[Oxidation (M)]HR_	_GWFEPIVEDM[Oxidation (M)]HR_	no group specified	LABEL_FREE	FALSE	NaN	0	2.05e-06	27.5449	5	53.0349	27.8368	1.02e-06	2.05e-06	4.91e-12	4.91e-12	FALSE	NaN	141.842	141.842	FALSE	FALSE	58.9543	2	_GWFEPIVEDM[+16]HR_	_GWFEPIVEDM[Oxidation (M)]HR_	766.354	766.355	141.842
QUANT 2.0 (SN Standard)	C4	20220728_Undepleted-Mouse-Plasma-7A-400ng-45min-sw-DIA_C4_1_4413	20220728_Undepleted-Mouse-Plasma-7A-400ng-45min-sw-DIA_C4_1_4413.d	1	P08226	P08226	59.1873	59.1873	2.54e-23	4.29e-11	1.64e-21	3.3e-09	28	22933.9	GWFEPIVEDMHR	Stripped Sequence	TRUE	0	GWFEPIVEDMHR	1	5	TRUE	_GW[+16]FEPIVEDMHR_	70.2704	FALSE	_GW[Oxidation (W)]FEPIVEDMHR_	_GW[Oxidation (W)]FEPIVEDMHR_	no group specified	LABEL_FREE	FALSE	NaN	2.78e-17	0.00313883	32.32	5	72.1501	32.0137	0.00257524	0.00313883	0.00201166	0.00201166	FALSE	NaN	133.733	133.733	FALSE	FALSE	39.6901	3	_GW[+16]FEPIVEDMHR_	_GW[Oxidation (W)]FEPIVEDMHR_	511.238	511.239	133.733
QUANT 2.0 (SN Standard)	C4	20220728_Undepleted-Mouse-Plasma-7A-400ng-45min-sw-DIA_C4_1_4413	20220728_Undepleted-Mouse-Plasma-7A-400ng-45min-sw-DIA_C4_1_4413.d	1	P08226	P08226	59.1873	59.1873	2.54e-23	4.29e-11	1.64e-21	3.3e-09	28	22933.9	LGPLVEQGR	Stripped Sequence	TRUE	0	LGPLVEQGR	2	1	TRUE	_LGPLVEQGR_	7.25355	FALSE	_LGPLVEQGR_	_LGPLVEQGR_	no group specified	LABEL_FREE	FALSE	NaN	0	2.05e-06	15.8989	6	5.1389	16.302	1.02e-06	2.05e-06	8.37e-15	8.37e-15	FALSE	NaN	28414.5	28414.5	TRUE	TRUE	58.7713	2	_LGPLVEQGR_	_LGPLVEQGR_	484.78	484.78	28414.5
QUANT 2.0 (SN Standard)	C4	20220728_Undepleted-Mouse-Plasma-7A-400ng-45min-sw-DIA_C4_1_4413	20220728_Undepleted-Mouse-Plasma-7A-400ng-45min-sw-DIA_C4_1_4413.d	1	P08226	P08226	59.1873	59.1873	2.54e-23	4.29e-11	1.64e-21	3.3e-09	28	22933.9	FWDYLR	Stripped Sequence	FALSE	0	FWDYLR	3	1	TRUE	_FWDYLR_	56.4121	FALSE	_FWDYLR_	_FWDYLR_	no group specified	LABEL_FREE	FALSE	NaN	0	9.07e-05	28.6198	5	57.0658	28.3768	4.54e-05	9.07e-05	4.88e-14	4.88e-14	FALSE	NaN	26108	26108	TRUE	TRUE	53.9573	2	_FWDYLR_	_FWDYLR_	450.224	450.225	26108
QUANT 2.0 (SN Standard)	C4	20220728_Undepleted-Mouse-Plasma-7A-400ng-45min-sw-DIA_C4_1_4413	20220728_Undepleted-Mouse-Plasma-7A-400ng-45min-sw-DIA_C4_1_4413.d	1	P08226	P08226	59.1873	59.1873	2.54e-23	4.29e-11	1.64e-21	3.3e-09	28	22933.9	MEEQTQQIR	Stripped Sequence	TRUE	0	MEEQTQQIR	4	2	FALSE	_MEEQTQQIR_	-26.0819	FALSE	_MEEQTQQIR_	_MEEQTQQIR_	no group specified	LABEL_FREE	FALSE	NaN	0	2.05e-06	8.96137	4	-25.9048	8.91824	1.02e-06	2.05e-06	6.64e-14	6.64e-14	FALSE	NaN	20799.7	20799.7	TRUE	FALSE	58.9255	2	_MEEQTQQIR_	_MEEQTQQIR_	581.78	581.78	20799.7
QUANT 2.0 (SN Standard)	C4	20220728_Undepleted-Mouse-Plasma-7A-400ng-45min-sw-DIA_C4_1_4413	20220728_Undepleted-Mouse-Plasma-7A-400ng-45min-sw-DIA_C4_1_4413.d	1	P08226	P08226	59.1873	59.1873	2.54e-23	4.29e-11	1.64e-21	3.3e-09	28	22933.9	MEEQTQQIR	Stripped Sequence	TRUE	0	MEEQTQQIR	4	2	FALSE	_M[+16]EEQTQQIR_	-35.2021	FALSE	_M[Oxidation (M)]EEQTQQIR_	_M[Oxidation (M)]EEQTQQIR_	no group specified	LABEL_FREE	FALSE	NaN	0	3.21e-06	6.61659	3	-34.4703	6.57589	1.6e-06	3.21e-06	2.17e-14	2.17e-14	FALSE	NaN	191.156	191.156	TRUE	FALSE	57.986	2	_M[+16]EEQTQQIR_	_M[Oxidation (M)]EEQTQQIR_	589.777	589.777	191.156
QUANT 2.0 (SN Standard)	C4	20220728_Undepleted-Mouse-Plasma-7A-400ng-45min-sw-DIA_C4_1_4413	20220728_Undepleted-Mouse-Plasma-7A-400ng-45min-sw-DIA_C4_1_4413.d	1	P08226	P08226	59.1873	59.1873	2.54e-23	4.29e-11	1.64e-21	3.3e-09	28	22933.9	EHMEEVR	Stripped Sequence	TRUE	0	EHMEEVR	5	1	FALSE	_EHMEEVR_	-43.4773	FALSE	_EHMEEVR_	_EHMEEVR_	no group specified	LABEL_FREE	FALSE	NaN	0	2.05e-06	5.60784	12	-41.4493	4.87402	1.02e-06	2.05e-06	2.43e-13	2.43e-13	FALSE	NaN	5003.15	5003.15	TRUE	FALSE	58.788	2	_EHMEEVR_	_EHMEEVR_	465.211	465.211	5003.15
QUANT 2.0 (SN Standard)	C4	20220728_Undepleted-Mouse-Plasma-7A-400ng-45min-sw-DIA_C4_1_4413	20220728_Undepleted-Mouse-Plasma-7A-400ng-45min-sw-DIA_C4_1_4413.d	1	P08226	P08226	59.1873	59.1873	2.54e-23	4.29e-11	1.64e-21	3.3e-09	28	22933.9	DAEDLQK	Stripped Sequence	TRUE	0	DAEDLQK	6	1	FALSE	_DAEDLQK_	-36.2498	FALSE	_DAEDLQK_	_DAEDLQK_	no group specified	LABEL_FREE	FALSE	NaN	0	2.82e-05	6.54413	2	-35.6179	6.47584	1.41e-05	2.82e-05	3.18e-13	3.18e-13	FALSE	NaN	188.506	188.506	TRUE	FALSE	55.4769	2	_DAEDLQK_	_DAEDLQK_	409.698	409.699	188.506
QUANT 2.0 (SN Standard)	C4	20220728_Undepleted-Mouse-Plasma-7A-400ng-45min-sw-DIA_C4_1_4413	20220728_Undepleted-Mouse-Plasma-7A-400ng-45min-sw-DIA_C4_1_4413.d	1	P08226	P08226	59.1873	59.1873	2.54e-23	4.29e-11	1.64e-21	3.3e-09	28	22933.9	LQAEIFQAR	Stripped Sequence	TRUE	0	LQAEIFQAR	7	2	FALSE	_LQAEIFQAR_	28.8177	FALSE	_LQAEIFQAR_	_LQAEIFQAR_	no group specified	LABEL_FREE	FALSE	NaN	0	2.05e-06	21.3464	5	29.3706	21.2261	1.02e-06	2.05e-06	5.03e-15	5.03e-15	FALSE	NaN	28052.1	28052.1	TRUE	FALSE	58.9214	2	_LQAEIFQAR_	_LQAEIFQAR_	538.298	538.298	28052.1
QUANT 2.0 (SN Standard)	C4	20220728_Undepleted-Mouse-Plasma-7A-400ng-45min-sw-DIA_C4_1_4413	20220728_Undepleted-Mouse-Plasma-7A-400ng-45min-sw-DIA_C4_1_4413.d	1	P08226	P08226	59.1873	59.1873	2.54e-23	4.29e-11	1.64e-21	3.3e-09	28	22933.9	LQAEIFQAR	Stripped Sequence	TRUE	0	LQAEIFQAR	7	2	FALSE	_LQ[+1]AEIFQAR_	28.7466	FALSE	_LQ[Deamidation (NQ)]AEIFQAR_	_LQ[Deamidation (NQ)]AEIFQAR_	no group specified	LABEL_FREE	FALSE	NaN	1.38e-06	0.00468709	21.3464	5	29.3706	21.2106	0.00234945	0.00468709	1.18e-05	1.18e-05	FALSE	NaN	24032.2	24032.2	TRUE	FALSE	30.7691	2	_LQ[+1]AEIFQAR_	_LQ[Deamidation (NQ)]AEIFQAR_	538.79	538.79	24032.2
QUANT 2.0 (SN Standard)	C4	20220728_Undepleted-Mouse-Plasma-7A-400ng-45min-sw-DIA_C4_1_4413	20220728_Undepleted-Mouse-Plasma-7A-400ng-45min-sw-DIA_C4_1_4413.d	1	P08226	P08226	59.1873	59.1873	2.54e-23	4.29e-11	1.64e-21	3.3e-09	28	22933.9	ELEEQLGPVAEETR	Stripped Sequence	TRUE	0	ELEEQLGPVAEETR	8	2	FALSE	_ELEEQ[+1]LGPVAEETR_	32.2147	FALSE	_ELEEQ[Deamidation (NQ)]LGPVAEETR_	_ELEEQ[Deamidation (NQ)]LGPVAEETR_	no group specified	LABEL_FREE	FALSE	NaN	3.07e-43	0.000209301	22.0745	10	31.2676	22.2526	0.000104994	0.000209301	6.88e-07	6.88e-07	FALSE	NaN	19381.5	19381.5	TRUE	FALSE	52.6413	2	_ELEEQ[+1]LGPVAEETR_	_ELEEQ[Deamidation (NQ)]LGPVAEETR_	800.889	800.89	19381.5
QUANT 2.0 (SN Standard)	C4	20220728_Undepleted-Mouse-Plasma-7A-400ng-45min-sw-DIA_C4_1_4413	20220728_Undepleted-Mouse-Plasma-7A-400ng-45min-sw-DIA_C4_1_4413.d	1	P08226	P08226	59.1873	59.1873	2.54e-23	4.29e-11	1.64e-21	3.3e-09	28	22933.9	ELEEQLGPVAEETR	Stripped Sequence	TRUE	0	ELEEQLGPVAEETR	8	2	FALSE	_ELEEQLGPVAEETR_	31.8184	FALSE	_ELEEQLGPVAEETR_	_ELEEQLGPVAEETR_	no group specified	LABEL_FREE	FALSE	NaN	0	2.05e-06	22.0658	11	31.2376	22.1949	1.02e-06	2.05e-06	5.03e-15	5.03e-15	FALSE	NaN	17610.3	17610.3	TRUE	FALSE	59.1338	2	_ELEEQLGPVAEETR_	_ELEEQLGPVAEETR_	800.397	800.398	17610.3
QUANT 2.0 (SN Standard)	C4	20220728_Undepleted-Mouse-Plasma-7A-400ng-45min-sw-DIA_C4_1_4413	20220728_Undepleted-Mouse-Plasma-7A-400ng-45min-sw-DIA_C4_1_4413.d	1	P08226	P08226	59.1873	59.1873	2.54e-23	4.29e-11	1.64e-21	3.3e-09	28	22933.9	LEEVGNQAR	Stripped Sequence	TRUE	0	LEEVGNQAR	9	1	FALSE	_LEEVGNQAR_	-26.4978	FALSE	_LEEVGNQAR_	_LEEVGNQAR_	no group specified	LABEL_FREE	FALSE	NaN	0	2.05e-06	8.38447	4	-26.7841	8.42166	1.02e-06	2.05e-06	1.11e-14	1.11e-14	FALSE	NaN	32023.2	32023.2	TRUE	FALSE	58.8403	2	_LEEVGNQAR_	_LEEVGNQAR_	508.262	508.262	32023.2
QUANT 2.0 (SN Standard)	C4	20220728_Undepleted-Mouse-Plasma-7A-400ng-45min-sw-DIA_C4_1_4413	20220728_Undepleted-Mouse-Plasma-7A-400ng-45min-sw-DIA_C4_1_4413.d	1	P08226	P08226	59.1873	59.1873	2.54e-23	4.29e-11	1.64e-21	3.3e-09	28	22933.9	IQASVATNPIITPVAQENQ	Stripped Sequence	TRUE	0	IQASVATNPIITPVAQENQ	10	1	FALSE	_IQASVATNPIITPVAQENQ_	52.6716	FALSE	_IQASVATNPIITPVAQENQ_	_IQASVATNPIITPVAQENQ_	no group specified	LABEL_FREE	FALSE	NaN	0	2.05e-06	27.6981	4	53.6756	27.4398	1.02e-06	2.05e-06	5.03e-15	5.03e-15	FALSE	NaN	5401.02	5401.02	TRUE	FALSE	59.1338	2	_IQASVATNPIITPVAQENQ_	_IQASVATNPIITPVAQENQ_	997.531	997.532	5401.02
QUANT 2.0 (SN Standard)	C4	20220728_Undepleted-Mouse-Plasma-7A-400ng-45min-sw-DIA_C4_1_4413	20220728_Undepleted-Mouse-Plasma-7A-400ng-45min-sw-DIA_C4_1_4413.d	1	P08226	P08226	59.1873	59.1873	2.54e-23	4.29e-11	1.64e-21	3.3e-09	28	22933.9	LGADMEDLR	Stripped Sequence	TRUE	0	LGADMEDLR	12	1	FALSE	_LGADMEDLR_	21.3287	FALSE	_LGADMEDLR_	_LGADMEDLR_	no group specified	LABEL_FREE	FALSE	NaN	0	1.41e-05	19.9055	5	21.7613	19.734	7.03e-06	1.41e-05	8.62e-15	8.62e-15	FALSE	NaN	11725.7	11725.7	TRUE	FALSE	56.2847	2	_LGADMEDLR_	_LGADMEDLR_	510.245	510.245	11725.7
QUANT 2.0 (SN Standard)	C4	20220728_Undepleted-Mouse-Plasma-7A-400ng-45min-sw-DIA_C4_1_4413	20220728_Undepleted-Mouse-Plasma-7A-400ng-45min-sw-DIA_C4_1_4413.d	1	P08226	P08226	59.1873	59.1873	2.54e-23	4.29e-11	1.64e-21	3.3e-09	28	22933.9	TANLGAGAAQPLR	Stripped Sequence	TRUE	0	TANLGAGAAQPLR	13	2	FALSE	_TANLGAGAAQPLR_	4.61461	FALSE	_TANLGAGAAQPLR_	_TANLGAGAAQPLR_	no group specified	LABEL_FREE	FALSE	NaN	0	2.05e-06	15.6069	3	3.91485	15.8037	1.02e-06	2.05e-06	8.79e-15	8.79e-15	FALSE	NaN	7588.42	7588.42	TRUE	FALSE	58.7382	2	_TANLGAGAAQPLR_	_TANLGAGAAQPLR_	620.344	620.344	7588.42
QUANT 2.0 (SN Standard)	C4	20220728_Undepleted-Mouse-Plasma-7A-400ng-45min-sw-DIA_C4_1_4413	20220728_Undepleted-Mouse-Plasma-7A-400ng-45min-sw-DIA_C4_1_4413.d	1	P08226	P08226	59.1873	59.1873	2.54e-23	4.29e-11	1.64e-21	3.3e-09	28	22933.9	TANLGAGAAQPLR	Stripped Sequence	TRUE	0	TANLGAGAAQPLR	13	2	FALSE	_TAN[+1]LGAGAAQPLR_	5.64712	FALSE	_TAN[Deamidation (NQ)]LGAGAAQPLR_	_TAN[Deamidation (NQ)]LGAGAAQPLR_	no group specified	LABEL_FREE	FALSE	NaN	0	2.05e-06	16.8952	4	9.11653	15.9791	1.02e-06	2.05e-06	2.02e-14	2.02e-14	FALSE	NaN	443.931	443.931	TRUE	FALSE	58.8318	2	_TAN[+1]LGAGAAQPLR_	_TAN[Deamidation (NQ)]LGAGAAQPLR_	620.836	620.836	443.931
QUANT 2.0 (SN Standard)	C4	20220728_Undepleted-Mouse-Plasma-7A-400ng-45min-sw-DIA_C4_1_4413	20220728_Undepleted-Mouse-Plasma-7A-400ng-45min-sw-DIA_C4_1_4413.d	1	P08226	P08226	59.1873	59.1873	2.54e-23	4.29e-11	1.64e-21	3.3e-09	28	22933.9	NEVHTMLGQSTEEIR	Stripped Sequence	TRUE	0	NEVHTMLGQSTEEIR	14	5	FALSE	_NEVHTMLGQSTEEIR_	21.6576	FALSE	_NEVHTMLGQSTEEIR_	_NEVHTMLGQSTEEIR_	no group specified	LABEL_FREE	FALSE	NaN	0	1.06e-05	19.7113	5	21.254	19.8632	5.31e-06	1.06e-05	2.07e-14	2.07e-14	FALSE	NaN	1561.34	1561.34	TRUE	FALSE	56.5961	2	_NEVHTMLGQSTEEIR_	_NEVHTMLGQSTEEIR_	872.42	872.421	1561.34
QUANT 2.0 (SN Standard)	C4	20220728_Undepleted-Mouse-Plasma-7A-400ng-45min-sw-DIA_C4_1_4413	20220728_Undepleted-Mouse-Plasma-7A-400ng-45min-sw-DIA_C4_1_4413.d	1	P08226	P08226	59.1873	59.1873	2.54e-23	4.29e-11	1.64e-21	3.3e-09	28	22933.9	NEVHTMLGQSTEEIR	Stripped Sequence	TRUE	0	NEVHTMLGQSTEEIR	14	5	FALSE	_N[+1]EVHTM[+16]LGQ[+1]STEEIR_	-0.280462	FALSE	_N[Deamidation (NQ)]EVHTM[Oxidation (M)]LGQ[Deamidation (NQ)]STEEIR_	_N[Deamidation (NQ)]EVHTM[Oxidation (M)]LGQ[Deamidation (NQ)]STEEIR_	no group specified	LABEL_FREE	FALSE	NaN	2.11e-14	0.00314011	14.6732	3	-0.501938	14.7243	0.00416226	0.0051844	0.00314011	0.00314011	FALSE	NaN	274.76	274.76	TRUE	FALSE	37.6561	3	_N[+1]EVHTM[+16]LGQ[+1]STEEIR_	_N[Deamidation (NQ)]EVHTM[Oxidation (M)]LGQ[Deamidation (NQ)]STEEIR_	587.937	587.937	274.76
QUANT 2.0 (SN Standard)	C4	20220728_Undepleted-Mouse-Plasma-7A-400ng-45min-sw-DIA_C4_1_4413	20220728_Undepleted-Mouse-Plasma-7A-400ng-45min-sw-DIA_C4_1_4413.d	1	P08226	P08226	59.1873	59.1873	2.54e-23	4.29e-11	1.64e-21	3.3e-09	28	22933.9	NEVHTMLGQSTEEIR	Stripped Sequence	TRUE	0	NEVHTMLGQSTEEIR	14	5	FALSE	_NEVHTM[+16]LGQSTEEIR_	0.142649	FALSE	_NEVHTM[Oxidation (M)]LGQSTEEIR_	_NEVHTM[Oxidation (M)]LGQSTEEIR_	no group specified	LABEL_FREE	FALSE	NaN	0	3.38e-06	14.6732	2	-0.50193	14.822	1.69e-06	3.38e-06	5.03e-15	5.03e-15	FALSE	NaN	273.262	273.262	TRUE	FALSE	57.9226	3	_NEVHTM[+16]LGQSTEEIR_	_NEVHTM[Oxidation (M)]LGQSTEEIR_	587.281	587.281	273.262
QUANT 2.0 (SN Standard)	C4	20220728_Undepleted-Mouse-Plasma-7A-400ng-45min-sw-DIA_C4_1_4413	20220728_Undepleted-Mouse-Plasma-7A-400ng-45min-sw-DIA_C4_1_4413.d	1	P08226	P08226	59.1873	59.1873	2.54e-23	4.29e-11	1.64e-21	3.3e-09	28	22933.9	NEVHTMLGQSTEEIR	Stripped Sequence	TRUE	0	NEVHTMLGQSTEEIR	14	5	FALSE	_NEVHTMLGQSTEEIR_	21.6576	FALSE	_NEVHTMLGQSTEEIR_	_NEVHTMLGQSTEEIR_	no group specified	LABEL_FREE	FALSE	NaN	6.35e-31	0.00158174	19.7403	4	21.3495	19.8632	0.000790868	0.00158174	5.46e-14	5.46e-14	FALSE	NaN	178.983	178.983	FALSE	FALSE	47.2875	3	_NEVHTMLGQSTEEIR_	_NEVHTMLGQSTEEIR_	581.949	581.949	178.983
QUANT 2.0 (SN Standard)	C4	20220728_Undepleted-Mouse-Plasma-7A-400ng-45min-sw-DIA_C4_1_4413	20220728_Undepleted-Mouse-Plasma-7A-400ng-45min-sw-DIA_C4_1_4413.d	1	P08226	P08226	59.1873	59.1873	2.54e-23	4.29e-11	1.64e-21	3.3e-09	28	22933.9	NEVHTMLGQSTEEIR	Stripped Sequence	TRUE	0	NEVHTMLGQSTEEIR	14	5	FALSE	_NEVHTMLGQ[+1]STEEIR_	20.2621	FALSE	_NEVHTMLGQ[Deamidation (NQ)]STEEIR_	_NEVHTMLGQ[Deamidation (NQ)]STEEIR_	no group specified	LABEL_FREE	FALSE	NaN	1.11e-30	0.00162038	19.0234	3	18.4378	19.3751	0.000810729	0.00162038	1.08e-06	1.08e-06	FALSE	NaN	37.0138	37.0138	FALSE	FALSE	47.1716	3	_NEVHTMLGQ[+1]STEEIR_	_NEVHTMLGQ[Deamidation (NQ)]STEEIR_	582.277	582.277	37.0138
QUANT 2.0 (SN Standard)	C4	20220728_Undepleted-Mouse-Plasma-7A-400ng-45min-sw-DIA_C4_1_4413	20220728_Undepleted-Mouse-Plasma-7A-400ng-45min-sw-DIA_C4_1_4413.d	1	P08226	P08226	59.1873	59.1873	2.54e-23	4.29e-11	1.64e-21	3.3e-09	28	22933.9	QWANLMEK	Stripped Sequence	TRUE	0	QWANLMEK	15	1	FALSE	_QWANLMEK_	27.6505	FALSE	_QWANLMEK_	_QWANLMEK_	no group specified	LABEL_FREE	FALSE	NaN	0	3.01e-06	22.4819	6	32.5752	21.0657	1.5e-06	3.01e-06	3.74e-14	3.74e-14	FALSE	NaN	1394.87	1394.87	TRUE	FALSE	58.0685	2	_QWANLMEK_	_QWANLMEK_	510.253	510.253	1394.87
QUANT 2.0 (SN Standard)	C4	20220728_Undepleted-Mouse-Plasma-7A-400ng-45min-sw-DIA_C4_1_4413	20220728_Undepleted-Mouse-Plasma-7A-400ng-45min-sw-DIA_C4_1_4413.d	1	P08226	P08226	59.1873	59.1873	2.54e-23	4.29e-11	1.64e-21	3.3e-09	28	22933.9	KELEEQLGPVAEETR	Stripped Sequence	TRUE	1	KELEEQLGPVAEETR	16	1	FALSE	_KELEEQLGPVAEETR_	16.9789	FALSE	_KELEEQLGPVAEETR_	_KELEEQLGPVAEETR_	no group specified	LABEL_FREE	FALSE	NaN	0	2.05e-06	18.8281	11	17.7843	18.6415	1.02e-06	2.05e-06	2.3e-14	2.3e-14	FALSE	NaN	1063.99	1063.99	TRUE	FALSE	58.8516	3	_KELEEQLGPVAEETR_	_KELEEQLGPVAEETR_	576.632	576.632	1063.99
QUANT 2.0 (SN Standard)	C4	20220728_Undepleted-Mouse-Plasma-7A-400ng-45min-sw-DIA_C4_1_4413	20220728_Undepleted-Mouse-Plasma-7A-400ng-45min-sw-DIA_C4_1_4413.d	1	P08226	P08226	59.1873	59.1873	2.54e-23	4.29e-11	1.64e-21	3.3e-09	28	22933.9	GRLEEVGNQAR	Stripped Sequence	TRUE	1	GRLEEVGNQAR	17	1	FALSE	_GRLEEVGNQAR_	-25.0441	FALSE	_GRLEEVGNQAR_	_GRLEEVGNQAR_	no group specified	LABEL_FREE	FALSE	NaN	0	5.89e-05	8.94901	2	-25.9598	8.99258	2.94e-05	5.89e-05	1.13e-08	1.13e-08	FALSE	NaN	66.1097	66.1097	TRUE	FALSE	54.5548	3	_GRLEEVGNQAR_	_GRLEEVGNQAR_	410.218	410.218	66.1097
QUANT 2.0 (SN Standard)	C4	20220728_Undepleted-Mouse-Plasma-7A-400ng-45min-sw-DIA_C4_1_4413	20220728_Undepleted-Mouse-Plasma-7A-400ng-45min-sw-DIA_C4_1_4413.d	1	P08228	P08228	58.8211	58.8211	2.14e-22	1.54e-10	6.48e-21	5.04e-09	4	77.0144	VISLSGEHSIIGR	Stripped Sequence	TRUE	0	VISLSGEHSIIGR	1	2	TRUE	_VISLSGEHSIIGR_	31.0379	FALSE	_VISLSGEHSIIGR_	_VISLSGEHSIIGR_	no group specified	LABEL_FREE	FALSE	NaN	0	2.05e-06	21.3411	3	29.3462	22.0083	1.02e-06	2.05e-06	1.98e-14	1.98e-14	FALSE	NaN	138.067	138.067	TRUE	TRUE	58.8211	3	_VISLSGEHSIIGR_	_VISLSGEHSIIGR_	456.593	456.593	138.067
QUANT 2.0 (SN Standard)	C4	20220728_Undepleted-Mouse-Plasma-7A-400ng-45min-sw-DIA_C4_1_4413	20220728_Undepleted-Mouse-Plasma-7A-400ng-45min-sw-DIA_C4_1_4413.d	1	P08228	P08228	58.8211	58.8211	2.14e-22	1.54e-10	6.48e-21	5.04e-09	4	77.0144	VISLSGEHSIIGR	Stripped Sequence	TRUE	0	VISLSGEHSIIGR	1	2	TRUE	_VISLSGEHSIIGR_	31.0379	FALSE	_VISLSGEHSIIGR_	_VISLSGEHSIIGR_	no group specified	LABEL_FREE	FALSE	NaN	4.85e-13	0.00321532	21.332	2	29.3042	22.0083	0.0764686	0.149722	0.00321532	0.00321532	FALSE	NaN	13.5087	13.5087	TRUE	TRUE	36.6145	2	_VISLSGEHSIIGR_	_VISLSGEHSIIGR_	684.386	684.386	13.5087
QUANT 2.0 (SN Standard)	C4	20220728_Undepleted-Mouse-Plasma-7A-400ng-45min-sw-DIA_C4_1_4413	20220728_Undepleted-Mouse-Plasma-7A-400ng-45min-sw-DIA_C4_1_4413.d	1	P08228	P08228	58.8211	58.8211	2.14e-22	1.54e-10	6.48e-21	5.04e-09	4	77.0144	HVGDLGNVTAGK	Stripped Sequence	TRUE	0	HVGDLGNVTAGK	2	1	TRUE	_HVGDLGNVTAGK_	-9.23678	FALSE	_HVGDLGNVTAGK_	_HVGDLGNVTAGK_	no group specified	LABEL_FREE	FALSE	NaN	0	2.78e-06	11.983	4	-11.2783	12.4364	1.39e-06	2.78e-06	1.33e-13	1.33e-13	FALSE	NaN	87.8831	87.8831	TRUE	TRUE	58.167	2	_HVGDLGNVTAGK_	_HVGDLGNVTAGK_	584.309	584.31	87.8831
QUANT 2.0 (SN Standard)	C4	20220728_Undepleted-Mouse-Plasma-7A-400ng-45min-sw-DIA_C4_1_4413	20220728_Undepleted-Mouse-Plasma-7A-400ng-45min-sw-DIA_C4_1_4413.d	1	P08228	P08228	58.8211	58.8211	2.14e-22	1.54e-10	6.48e-21	5.04e-09	4	77.0144	DGVANVSIEDR	Stripped Sequence	TRUE	0	DGVANVSIEDR	3	1	TRUE	_DGVANVSIEDR_	12.1879	FALSE	_DGVANVSIEDR_	_DGVANVSIEDR_	no group specified	LABEL_FREE	FALSE	NaN	4.21e-13	0.00319613	17.6053	4	13.3687	17.4218	0.00172032	0.00319613	0.000244514	0.000244514	FALSE	NaN	67.3725	67.3725	TRUE	TRUE	36.6625	2	_DGVANVSIEDR_	_DGVANVSIEDR_	587.789	587.789	67.3725
QUANT 2.0 (SN Standard)	C4	20220728_Undepleted-Mouse-Plasma-7A-400ng-45min-sw-DIA_C4_1_4413	20220728_Undepleted-Mouse-Plasma-7A-400ng-45min-sw-DIA_C4_1_4413.d	1	P08607	P08607	59.1873	59.1873	2.54e-23	4.29e-11	1.64e-21	3.3e-09	19	3074.43	TDFESHTTLK	Stripped Sequence	TRUE	0	TDFESHTTLK	1	1	TRUE	_TDFESHTTLK_	-11.9891	FALSE	_TDFESHTTLK_	_TDFESHTTLK_	no group specified	LABEL_FREE	FALSE	NaN	0	7.69e-06	12.0983	4	-11.6364	12.0214	3.84e-06	7.69e-06	2.88e-14	2.88e-14	FALSE	NaN	4884.09	4884.09	TRUE	TRUE	56.9445	2	_TDFESHTTLK_	_TDFESHTTLK_	589.788	589.788	4884.09
QUANT 2.0 (SN Standard)	C4	20220728_Undepleted-Mouse-Plasma-7A-400ng-45min-sw-DIA_C4_1_4413	20220728_Undepleted-Mouse-Plasma-7A-400ng-45min-sw-DIA_C4_1_4413.d	1	P08607	P08607	59.1873	59.1873	2.54e-23	4.29e-11	1.64e-21	3.3e-09	19	3074.43	TMQYVPNSHDVK	Stripped Sequence	TRUE	0	TMQYVPNSHDVK	2	4	TRUE	_TMQYVPNSHDVK_	-4.38427	FALSE	_TMQYVPNSHDVK_	_TMQYVPNSHDVK_	no group specified	LABEL_FREE	FALSE	NaN	0	4.46e-05	13.8956	6	-4.54766	13.9174	2.23e-05	4.46e-05	9.16e-14	9.16e-14	FALSE	NaN	2243.31	2243.31	TRUE	TRUE	54.9147	2	_TMQYVPNSHDVK_	_TMQYVPNSHDVK_	709.84	709.841	2243.31
QUANT 2.0 (SN Standard)	C4	20220728_Undepleted-Mouse-Plasma-7A-400ng-45min-sw-DIA_C4_1_4413	20220728_Undepleted-Mouse-Plasma-7A-400ng-45min-sw-DIA_C4_1_4413.d	1	P08607	P08607	59.1873	59.1873	2.54e-23	4.29e-11	1.64e-21	3.3e-09	19	3074.43	TMQYVPNSHDVK	Stripped Sequence	TRUE	0	TMQYVPNSHDVK	2	4	TRUE	_TMQYVPNSHDVK_	-4.38427	FALSE	_TMQYVPNSHDVK_	_TMQYVPNSHDVK_	no group specified	LABEL_FREE	FALSE	NaN	0	2.05e-06	13.9029	5	-4.4928	13.9174	1.02e-06	2.05e-06	2.33e-11	2.33e-11	FALSE	NaN	1498.77	1498.77	TRUE	TRUE	58.9064	3	_TMQYVPNSHDVK_	_TMQYVPNSHDVK_	473.563	473.563	1498.77
QUANT 2.0 (SN Standard)	C4	20220728_Undepleted-Mouse-Plasma-7A-400ng-45min-sw-DIA_C4_1_4413	20220728_Undepleted-Mouse-Plasma-7A-400ng-45min-sw-DIA_C4_1_4413.d	1	P08607	P08607	59.1873	59.1873	2.54e-23	4.29e-11	1.64e-21	3.3e-09	19	3074.43	TMQYVPNSHDVK	Stripped Sequence	TRUE	0	TMQYVPNSHDVK	2	4	TRUE	_TM[+16]QYVPNSHDVK_	-16.2857	FALSE	_TM[Oxidation (M)]QYVPNSHDVK_	_TM[Oxidation (M)]QYVPNSHDVK_	no group specified	LABEL_FREE	FALSE	NaN	5.17e-16	0.00313938	10.644	4	-17.2164	10.8862	0.0020941	0.00313938	0.00104882	0.00104882	FALSE	NaN	29.6428	29.6428	TRUE	TRUE	38.8196	2	_TM[+16]QYVPNSHDVK_	_TM[Oxidation (M)]QYVPNSHDVK_	717.838	717.838	29.6428
QUANT 2.0 (SN Standard)	C4	20220728_Undepleted-Mouse-Plasma-7A-400ng-45min-sw-DIA_C4_1_4413	20220728_Undepleted-Mouse-Plasma-7A-400ng-45min-sw-DIA_C4_1_4413.d	1	P08607	P08607	59.1873	59.1873	2.54e-23	4.29e-11	1.64e-21	3.3e-09	19	3074.43	TMQYVPNSHDVK	Stripped Sequence	TRUE	0	TMQYVPNSHDVK	2	4	TRUE	_TM[+16]QYVPNSHDVK_	-16.2857	FALSE	_TM[Oxidation (M)]QYVPNSHDVK_	_TM[Oxidation (M)]QYVPNSHDVK_	no group specified	LABEL_FREE	FALSE	NaN	1.14e-08	0.00468686	10.623	3	-17.2755	10.8862	0.010201	0.0157151	0.00468686	0.00468686	FALSE	NaN	37.8655	37.8655	FALSE	FALSE	32.7941	3	_TM[+16]QYVPNSHDVK_	_TM[Oxidation (M)]QYVPNSHDVK_	478.894	478.895	37.8655
QUANT 2.0 (SN Standard)	C4	20220728_Undepleted-Mouse-Plasma-7A-400ng-45min-sw-DIA_C4_1_4413	20220728_Undepleted-Mouse-Plasma-7A-400ng-45min-sw-DIA_C4_1_4413.d	1	P08607	P08607	59.1873	59.1873	2.54e-23	4.29e-11	1.64e-21	3.3e-09	19	3074.43	ITLVTYECDK	Stripped Sequence	TRUE	0	ITLVTYECDK	3	1	TRUE	_ITLVTYEC[+57]DK_	27.5542	FALSE	_ITLVTYEC[Carbamidomethyl (C)]DK_	_ITLVTYEC[Carbamidomethyl (C)]DK_	no group specified	LABEL_FREE	FALSE	NaN	0	2.11e-06	20.9007	4	27.0376	21.0397	1.05e-06	2.11e-06	5.03e-15	5.03e-15	FALSE	NaN	3081.97	3081.97	TRUE	TRUE	58.6002	2	_ITLVTYEC[+57]DK_	_ITLVTYEC[Carbamidomethyl (C)]DK_	621.308	621.308	3081.97
QUANT 2.0 (SN Standard)	C4	20220728_Undepleted-Mouse-Plasma-7A-400ng-45min-sw-DIA_C4_1_4413	20220728_Undepleted-Mouse-Plasma-7A-400ng-45min-sw-DIA_C4_1_4413.d	1	P08607	P08607	59.1873	59.1873	2.54e-23	4.29e-11	1.64e-21	3.3e-09	19	3074.43	YECLPGYGR	Stripped Sequence	TRUE	0	YECLPGYGR	4	1	FALSE	_YEC[+57]LPGYGR_	12.6761	FALSE	_YEC[Carbamidomethyl (C)]LPGYGR_	_YEC[Carbamidomethyl (C)]LPGYGR_	no group specified	LABEL_FREE	FALSE	NaN	0	2.05e-06	17.9494	6	14.5221	17.5348	1.02e-06	2.05e-06	5.03e-15	5.03e-15	FALSE	NaN	2869.78	2869.78	TRUE	FALSE	58.9862	2	_YEC[+57]LPGYGR_	_YEC[Carbamidomethyl (C)]LPGYGR_	557.753	557.753	2869.78
QUANT 2.0 (SN Standard)	C4	20220728_Undepleted-Mouse-Plasma-7A-400ng-45min-sw-DIA_C4_1_4413	20220728_Undepleted-Mouse-Plasma-7A-400ng-45min-sw-DIA_C4_1_4413.d	1	P08607	P08607	59.1873	59.1873	2.54e-23	4.29e-11	1.64e-21	3.3e-09	19	3074.43	HSGTEDFYPYNHGISYTCDPGFR	Stripped Sequence	TRUE	0	HSGTEDFYPYNHGISYTCDPGFR	5	4	FALSE	_HSGTEDFYPYNHGISYTC[+57]DPGFR_	42.49	FALSE	_HSGTEDFYPYNHGISYTC[Carbamidomethyl (C)]DPGFR_	_HSGTEDFYPYNHGISYTC[Carbamidomethyl (C)]DPGFR_	no group specified	LABEL_FREE	FALSE	NaN	2.05e-28	0.00200488	25.564	4	44.5695	24.8901	0.00100244	0.00200488	1.73e-14	1.73e-14	FALSE	NaN	545.805	545.805	TRUE	FALSE	46.0681	4	_HSGTEDFYPYNHGISYTC[+57]DPGFR_	_HSGTEDFYPYNHGISYTC[Carbamidomethyl (C)]DPGFR_	680.792	680.793	545.805
QUANT 2.0 (SN Standard)	C4	20220728_Undepleted-Mouse-Plasma-7A-400ng-45min-sw-DIA_C4_1_4413	20220728_Undepleted-Mouse-Plasma-7A-400ng-45min-sw-DIA_C4_1_4413.d	1	P08607	P08607	59.1873	59.1873	2.54e-23	4.29e-11	1.64e-21	3.3e-09	19	3074.43	HSGTEDFYPYNHGISYTCDPGFR	Stripped Sequence	TRUE	0	HSGTEDFYPYNHGISYTCDPGFR	5	4	FALSE	_HSGTEDFYPYN[+1]HGISYTC[+57]DPGFR_	43.1241	FALSE	_HSGTEDFYPYN[Deamidation (NQ)]HGISYTC[Carbamidomethyl (C)]DPGFR_	_HSGTEDFYPYN[Deamidation (NQ)]HGISYTC[Carbamidomethyl (C)]DPGFR_	no group specified	LABEL_FREE	FALSE	NaN	5.58e-17	0.00313896	26.0806	4	46.9477	24.9851	0.00156948	0.00313896	2.19e-13	2.19e-13	FALSE	NaN	62.8373	62.8373	TRUE	FALSE	39.4858	4	_HSGTEDFYPYN[+1]HGISYTC[+57]DPGFR_	_HSGTEDFYPYN[Deamidation (NQ)]HGISYTC[Carbamidomethyl (C)]DPGFR_	681.038	681.038	62.8373
QUANT 2.0 (SN Standard)	C4	20220728_Undepleted-Mouse-Plasma-7A-400ng-45min-sw-DIA_C4_1_4413	20220728_Undepleted-Mouse-Plasma-7A-400ng-45min-sw-DIA_C4_1_4413.d	1	P08607	P08607	59.1873	59.1873	2.54e-23	4.29e-11	1.64e-21	3.3e-09	19	3074.43	HSGTEDFYPYNHGISYTCDPGFR	Stripped Sequence	TRUE	0	HSGTEDFYPYNHGISYTCDPGFR	5	4	FALSE	_HSGTEDFYPYNHGISYTC[+57]DPGFR_	42.49	FALSE	_HSGTEDFYPYNHGISYTC[Carbamidomethyl (C)]DPGFR_	_HSGTEDFYPYNHGISYTC[Carbamidomethyl (C)]DPGFR_	no group specified	LABEL_FREE	FALSE	NaN	0	2.05e-06	25.5867	4	44.6759	24.8901	1.02e-06	2.05e-06	8.04e-11	8.04e-11	FALSE	NaN	239.215	239.215	TRUE	FALSE	58.8554	3	_HSGTEDFYPYNHGISYTC[+57]DPGFR_	_HSGTEDFYPYNHGISYTC[Carbamidomethyl (C)]DPGFR_	907.387	907.388	239.215
QUANT 2.0 (SN Standard)	C4	20220728_Undepleted-Mouse-Plasma-7A-400ng-45min-sw-DIA_C4_1_4413	20220728_Undepleted-Mouse-Plasma-7A-400ng-45min-sw-DIA_C4_1_4413.d	1	P08607	P08607	59.1873	59.1873	2.54e-23	4.29e-11	1.64e-21	3.3e-09	19	3074.43	HSGTEDFYPYNHGISYTCDPGFR	Stripped Sequence	TRUE	0	HSGTEDFYPYNHGISYTCDPGFR	5	4	FALSE	_HSGTEDFYPYN[+1]HGISYTC[+57]DPGFR_	43.1241	FALSE	_HSGTEDFYPYN[Deamidation (NQ)]HGISYTC[Carbamidomethyl (C)]DPGFR_	_HSGTEDFYPYN[Deamidation (NQ)]HGISYTC[Carbamidomethyl (C)]DPGFR_	no group specified	LABEL_FREE	FALSE	NaN	5.78e-26	0.00241568	25.5817	3	44.6525	24.9851	0.00121256	0.00241568	9.44e-06	9.44e-06	FALSE	NaN	153.771	153.771	FALSE	FALSE	44.817	3	_HSGTEDFYPYN[+1]HGISYTC[+57]DPGFR_	_HSGTEDFYPYN[Deamidation (NQ)]HGISYTC[Carbamidomethyl (C)]DPGFR_	907.715	907.716	153.771
QUANT 2.0 (SN Standard)	C4	20220728_Undepleted-Mouse-Plasma-7A-400ng-45min-sw-DIA_C4_1_4413	20220728_Undepleted-Mouse-Plasma-7A-400ng-45min-sw-DIA_C4_1_4413.d	1	P08607	P08607	59.1873	59.1873	2.54e-23	4.29e-11	1.64e-21	3.3e-09	19	3074.43	AIISCSFSK	Stripped Sequence	TRUE	0	AIISCSFSK	6	1	FALSE	_AIISC[+57]SFSK_	15.5123	FALSE	_AIISC[Carbamidomethyl (C)]SFSK_	_AIISC[Carbamidomethyl (C)]SFSK_	no group specified	LABEL_FREE	FALSE	NaN	0	3.07e-06	18.5872	4	15.5365	18.5777	1.53e-06	3.07e-06	5.84e-15	5.84e-15	FALSE	NaN	894.991	894.991	TRUE	FALSE	58.0452	2	_AIISC[+57]SFSK_	_AIISC[Carbamidomethyl (C)]SFSK_	506.76	506.76	894.991
QUANT 2.0 (SN Standard)	C4	20220728_Undepleted-Mouse-Plasma-7A-400ng-45min-sw-DIA_C4_1_4413	20220728_Undepleted-Mouse-Plasma-7A-400ng-45min-sw-DIA_C4_1_4413.d	1	P08607	P08607	59.1873	59.1873	2.54e-23	4.29e-11	1.64e-21	3.3e-09	19	3074.43	CGPPPDISNGK	Stripped Sequence	TRUE	0	CGPPPDISNGK	7	1	FALSE	_C[+57]GPPPDISNGK_	-17.8056	FALSE	_C[Carbamidomethyl (C)]GPPPDISNGK_	_C[Carbamidomethyl (C)]GPPPDISNGK_	no group specified	LABEL_FREE	FALSE	NaN	0	9.69e-05	9.60629	9	-20.0927	10.5892	0.00488857	0.0096802	9.69e-05	9.69e-05	FALSE	NaN	191.887	191.887	TRUE	FALSE	53.8633	2	_C[+57]GPPPDISNGK_	_C[Carbamidomethyl (C)]GPPPDISNGK_	571.269	571.269	191.887
QUANT 2.0 (SN Standard)	C4	20220728_Undepleted-Mouse-Plasma-7A-400ng-45min-sw-DIA_C4_1_4413	20220728_Undepleted-Mouse-Plasma-7A-400ng-45min-sw-DIA_C4_1_4413.d	1	P08607	P08607	59.1873	59.1873	2.54e-23	4.29e-11	1.64e-21	3.3e-09	19	3074.43	PSGEWEISVSCAK	Stripped Sequence	TRUE	0	PSGEWEISVSCAK	8	1	FALSE	_PSGEWEISVSC[+57]AK_	34.9159	FALSE	_PSGEWEISVSC[Carbamidomethyl (C)]AK_	_PSGEWEISVSC[Carbamidomethyl (C)]AK_	no group specified	LABEL_FREE	FALSE	NaN	2.5e-35	0.000913172	23.886	7	38.647	23.5878	0.000456586	0.000913172	3.56e-11	3.56e-11	FALSE	NaN	90.3154	90.3154	TRUE	FALSE	49.3118	2	_PSGEWEISVSC[+57]AK_	_PSGEWEISVSC[Carbamidomethyl (C)]AK_	725.338	725.338	90.3154
QUANT 2.0 (SN Standard)	C4	20220728_Undepleted-Mouse-Plasma-7A-400ng-45min-sw-DIA_C4_1_4413	20220728_Undepleted-Mouse-Plasma-7A-400ng-45min-sw-DIA_C4_1_4413.d	1	P08607	P08607	59.1873	59.1873	2.54e-23	4.29e-11	1.64e-21	3.3e-09	19	3074.43	TVPVWSSSPPTCEK	Stripped Sequence	TRUE	0	TVPVWSSSPPTCEK	9	1	FALSE	_TVPVWSSSPPTC[+57]EK_	25.6721	FALSE	_TVPVWSSSPPTC[Carbamidomethyl (C)]EK_	_TVPVWSSSPPTC[Carbamidomethyl (C)]EK_	no group specified	LABEL_FREE	FALSE	NaN	0	2.05e-06	20.4621	7	25.3947	20.4732	1.02e-06	2.05e-06	5.03e-15	5.03e-15	FALSE	NaN	14373.6	14373.6	TRUE	FALSE	59.1873	2	_TVPVWSSSPPTC[+57]EK_	_TVPVWSSSPPTC[Carbamidomethyl (C)]EK_	787.88	787.881	14373.6
QUANT 2.0 (SN Standard)	C4	20220728_Undepleted-Mouse-Plasma-7A-400ng-45min-sw-DIA_C4_1_4413	20220728_Undepleted-Mouse-Plasma-7A-400ng-45min-sw-DIA_C4_1_4413.d	1	P08607	P08607	59.1873	59.1873	2.54e-23	4.29e-11	1.64e-21	3.3e-09	19	3074.43	GVAWSNPFPECVIVK	Stripped Sequence	TRUE	0	GVAWSNPFPECVIVK	10	1	FALSE	_GVAWSNPFPEC[+57]VIVK_	82.0778	FALSE	_GVAWSNPFPEC[Carbamidomethyl (C)]VIVK_	_GVAWSNPFPEC[Carbamidomethyl (C)]VIVK_	no group specified	LABEL_FREE	FALSE	NaN	0	2.05e-06	34.6577	24	81.1624	35.1119	1.02e-06	2.05e-06	5.03e-15	5.03e-15	FALSE	NaN	7943.07	7943.07	TRUE	FALSE	59.1873	2	_GVAWSNPFPEC[+57]VIVK_	_GVAWSNPFPEC[Carbamidomethyl (C)]VIVK_	851.935	851.936	7943.07
QUANT 2.0 (SN Standard)	C4	20220728_Undepleted-Mouse-Plasma-7A-400ng-45min-sw-DIA_C4_1_4413	20220728_Undepleted-Mouse-Plasma-7A-400ng-45min-sw-DIA_C4_1_4413.d	1	P08607	P08607	59.1873	59.1873	2.54e-23	4.29e-11	1.64e-21	3.3e-09	19	3074.43	MALEIYK	Stripped Sequence	TRUE	0	MALEIYK	11	1	FALSE	_MALEIYK_	30.7705	FALSE	_MALEIYK_	_MALEIYK_	no group specified	LABEL_FREE	FALSE	NaN	0	9.58e-06	21.7153	5	29.8306	22.0179	4.79e-06	9.58e-06	8.79e-14	8.79e-14	FALSE	NaN	364.1	364.1	TRUE	FALSE	56.711	2	_MALEIYK_	_MALEIYK_	434.236	434.236	364.1
QUANT 2.0 (SN Standard)	C4	20220728_Undepleted-Mouse-Plasma-7A-400ng-45min-sw-DIA_C4_1_4413	20220728_Undepleted-Mouse-Plasma-7A-400ng-45min-sw-DIA_C4_1_4413.d	1	P08607	P08607	59.1873	59.1873	2.54e-23	4.29e-11	1.64e-21	3.3e-09	19	3074.43	IICSQPNILHGVIVSGYK	Stripped Sequence	TRUE	0	IICSQPNILHGVIVSGYK	12	1	FALSE	_IIC[+57]SQPNILHGVIVSGYK_	54.7434	FALSE	_IIC[Carbamidomethyl (C)]SQPNILHGVIVSGYK_	_IIC[Carbamidomethyl (C)]SQPNILHGVIVSGYK_	no group specified	LABEL_FREE	FALSE	NaN	7.27e-40	0.000423523	27.2971	6	52.2284	28.0121	0.000211762	0.000423523	1.02e-10	1.02e-10	FALSE	NaN	403.211	403.211	TRUE	FALSE	51.2648	3	_IIC[+57]SQPNILHGVIVSGYK_	_IIC[Carbamidomethyl (C)]SQPNILHGVIVSGYK_	666.7	666.7	403.211
QUANT 2.0 (SN Standard)	C4	20220728_Undepleted-Mouse-Plasma-7A-400ng-45min-sw-DIA_C4_1_4413	20220728_Undepleted-Mouse-Plasma-7A-400ng-45min-sw-DIA_C4_1_4413.d	1	P08607	P08607	59.1873	59.1873	2.54e-23	4.29e-11	1.64e-21	3.3e-09	19	3074.43	LTLEVELLQLQIQK	Stripped Sequence	TRUE	0	LTLEVELLQLQIQK	13	1	FALSE	_LTLEVELLQLQIQK_	104.201	FALSE	_LTLEVELLQLQIQK_	_LTLEVELLQLQIQK_	no group specified	LABEL_FREE	FALSE	NaN	7.86e-17	0.00313903	39.0487	3	100.562	40.1013	0.00157617	0.00313903	1.33e-05	1.33e-05	FALSE	NaN	80.2816	80.2816	TRUE	FALSE	39.3848	2	_LTLEVELLQLQIQK_	_LTLEVELLQLQIQK_	834.501	834.501	80.2816
QUANT 2.0 (SN Standard)	C4	20220728_Undepleted-Mouse-Plasma-7A-400ng-45min-sw-DIA_C4_1_4413	20220728_Undepleted-Mouse-Plasma-7A-400ng-45min-sw-DIA_C4_1_4413.d	1	P08905	P08905	57.7209	57.7053	9.53e-20	6.56e-09	2.06e-18	1.55e-07	8	409.844	DLSQYIR	Stripped Sequence	FALSE	0	DLSQYIR	1	1	TRUE	_DLSQYIR_	40.3451	FALSE	_DLSQYIR_	_DLSQYIR_	no group specified	LABEL_FREE	FALSE	NaN	0	4.09e-06	24.8526	4	42.0652	24.4859	2.05e-06	4.09e-06	1.17e-12	1.17e-12	FALSE	NaN	880.12	880.12	TRUE	TRUE	57.7053	2	_DLSQYIR_	_DLSQYIR_	447.738	447.738	880.12
QUANT 2.0 (SN Standard)	C4	20220728_Undepleted-Mouse-Plasma-7A-400ng-45min-sw-DIA_C4_1_4413	20220728_Undepleted-Mouse-Plasma-7A-400ng-45min-sw-DIA_C4_1_4413.d	1	P08905	P08905	57.7209	57.7053	9.53e-20	6.56e-09	2.06e-18	1.55e-07	8	409.844	AVNACGINCSALLQDDITAAIQCAK	Stripped Sequence	TRUE	0	AVNACGINCSALLQDDITAAIQCAK	2	5	TRUE	_AVNAC[+57]GIN[+1]C[+57]SALLQDDITAAIQC[+57]AK_	97.2781	FALSE	_AVNAC[Carbamidomethyl (C)]GIN[Deamidation (NQ)]C[Carbamidomethyl (C)]SALLQDDITAAIQC[Carbamidomethyl (C)]AK_	_AVNAC[Carbamidomethyl (C)]GIN[Deamidation (NQ)]C[Carbamidomethyl (C)]SALLQDDITAAIQC[Carbamidomethyl (C)]AK_	no group specified	LABEL_FREE	FALSE	NaN	2.51e-37	0.000666868	38.5656	5	99.3719	38.0719	0.00116575	0.00166462	0.000666868	0.000666868	FALSE	NaN	142.165	142.165	TRUE	TRUE	50.1876	3	_AVNAC[+57]GIN[+1]C[+57]SALLQDDITAAIQC[+57]AK_	_AVNAC[Carbamidomethyl (C)]GIN[Deamidation (NQ)]C[Carbamidomethyl (C)]SALLQDDITAAIQC[Carbamidomethyl (C)]AK_	893.424	893.425	142.165
QUANT 2.0 (SN Standard)	C4	20220728_Undepleted-Mouse-Plasma-7A-400ng-45min-sw-DIA_C4_1_4413	20220728_Undepleted-Mouse-Plasma-7A-400ng-45min-sw-DIA_C4_1_4413.d	1	P08905	P08905	57.7209	57.7053	9.53e-20	6.56e-09	2.06e-18	1.55e-07	8	409.844	AVNACGINCSALLQDDITAAIQCAK	Stripped Sequence	TRUE	0	AVNACGINCSALLQDDITAAIQCAK	2	5	TRUE	_AVNAC[+57]GINC[+57]SALLQDDITAAIQC[+57]AK_	99.1116	FALSE	_AVNAC[Carbamidomethyl (C)]GINC[Carbamidomethyl (C)]SALLQDDITAAIQC[Carbamidomethyl (C)]AK_	_AVNAC[Carbamidomethyl (C)]GINC[Carbamidomethyl (C)]SALLQDDITAAIQC[Carbamidomethyl (C)]AK_	no group specified	LABEL_FREE	FALSE	NaN	0	5.19e-06	38.5606	5	99.3571	38.4931	2.6e-06	5.19e-06	5.12e-14	5.12e-14	FALSE	NaN	101.47	101.47	TRUE	TRUE	57.4156	3	_AVNAC[+57]GINC[+57]SALLQDDITAAIQC[+57]AK_	_AVNAC[Carbamidomethyl (C)]GINC[Carbamidomethyl (C)]SALLQDDITAAIQC[Carbamidomethyl (C)]AK_	893.096	893.097	101.47
QUANT 2.0 (SN Standard)	C4	20220728_Undepleted-Mouse-Plasma-7A-400ng-45min-sw-DIA_C4_1_4413	20220728_Undepleted-Mouse-Plasma-7A-400ng-45min-sw-DIA_C4_1_4413.d	1	P08905	P08905	57.7209	57.7053	9.53e-20	6.56e-09	2.06e-18	1.55e-07	8	409.844	AVNACGINCSALLQDDITAAIQCAK	Stripped Sequence	TRUE	0	AVNACGINCSALLQDDITAAIQCAK	2	5	TRUE	_AVN[+1]AC[+57]GINC[+57]SALLQDDITAAIQC[+57]AK_	97.2199	FALSE	_AVN[Deamidation (NQ)]AC[Carbamidomethyl (C)]GINC[Carbamidomethyl (C)]SALLQDDITAAIQC[Carbamidomethyl (C)]AK_	_AVN[Deamidation (NQ)]AC[Carbamidomethyl (C)]GINC[Carbamidomethyl (C)]SALLQDDITAAIQC[Carbamidomethyl (C)]AK_	no group specified	LABEL_FREE	FALSE	NaN	2.8e-44	0.00016406	38.5656	5	99.3719	38.0677	0.000203422	0.000242784	0.00016406	0.00016406	FALSE	NaN	88.8325	88.8325	TRUE	TRUE	53.0533	3	_AVN[+1]AC[+57]GINC[+57]SALLQDDITAAIQC[+57]AK_	_AVN[Deamidation (NQ)]AC[Carbamidomethyl (C)]GINC[Carbamidomethyl (C)]SALLQDDITAAIQC[Carbamidomethyl (C)]AK_	893.424	893.425	88.8325
QUANT 2.0 (SN Standard)	C4	20220728_Undepleted-Mouse-Plasma-7A-400ng-45min-sw-DIA_C4_1_4413	20220728_Undepleted-Mouse-Plasma-7A-400ng-45min-sw-DIA_C4_1_4413.d	1	P08905	P08905	57.7209	57.7053	9.53e-20	6.56e-09	2.06e-18	1.55e-07	8	409.844	AVNACGINCSALLQDDITAAIQCAK	Stripped Sequence	TRUE	0	AVNACGINCSALLQDDITAAIQCAK	2	5	TRUE	_AVN[+1]AC[+57]GINC[+57]SALLQ[+1]DDITAAIQC[+57]AK_	97.4554	FALSE	_AVN[Deamidation (NQ)]AC[Carbamidomethyl (C)]GINC[Carbamidomethyl (C)]SALLQ[Deamidation (NQ)]DDITAAIQC[Carbamidomethyl (C)]AK_	_AVN[Deamidation (NQ)]AC[Carbamidomethyl (C)]GINC[Carbamidomethyl (C)]SALLQ[Deamidation (NQ)]DDITAAIQC[Carbamidomethyl (C)]AK_	no group specified	LABEL_FREE	FALSE	NaN	3.01e-10	0.0046867	38.5656	5	99.3719	38.0848	0.00944283	0.014199	0.0046867	0.0046867	FALSE	NaN	138.577	138.577	FALSE	FALSE	34.2722	3	_AVN[+1]AC[+57]GINC[+57]SALLQ[+1]DDITAAIQC[+57]AK_	_AVN[Deamidation (NQ)]AC[Carbamidomethyl (C)]GINC[Carbamidomethyl (C)]SALLQ[Deamidation (NQ)]DDITAAIQC[Carbamidomethyl (C)]AK_	893.752	893.753	138.577
QUANT 2.0 (SN Standard)	C4	20220728_Undepleted-Mouse-Plasma-7A-400ng-45min-sw-DIA_C4_1_4413	20220728_Undepleted-Mouse-Plasma-7A-400ng-45min-sw-DIA_C4_1_4413.d	1	P08905	P08905	57.7209	57.7053	9.53e-20	6.56e-09	2.06e-18	1.55e-07	8	409.844	AVNACGINCSALLQDDITAAIQCAK	Stripped Sequence	TRUE	0	AVNACGINCSALLQDDITAAIQCAK	2	5	TRUE	_AVNAC[+57]GIN[+1]C[+57]SALLQ[+1]DDITAAIQC[+57]AK_	102.791	FALSE	_AVNAC[Carbamidomethyl (C)]GIN[Deamidation (NQ)]C[Carbamidomethyl (C)]SALLQ[Deamidation (NQ)]DDITAAIQC[Carbamidomethyl (C)]AK_	_AVNAC[Carbamidomethyl (C)]GIN[Deamidation (NQ)]C[Carbamidomethyl (C)]SALLQ[Deamidation (NQ)]DDITAAIQC[Carbamidomethyl (C)]AK_	no group specified	LABEL_FREE	FALSE	NaN	2.23e-06	0.00468722	38.5857	5	99.4312	39.625	0.0227524	0.0408175	0.00468722	0.00468722	FALSE	NaN	136.311	136.311	FALSE	FALSE	30.5758	3	_AVNAC[+57]GIN[+1]C[+57]SALLQ[+1]DDITAAIQC[+57]AK_	_AVNAC[Carbamidomethyl (C)]GIN[Deamidation (NQ)]C[Carbamidomethyl (C)]SALLQ[Deamidation (NQ)]DDITAAIQC[Carbamidomethyl (C)]AK_	893.752	893.753	136.311
QUANT 2.0 (SN Standard)	C4	20220728_Undepleted-Mouse-Plasma-7A-400ng-45min-sw-DIA_C4_1_4413	20220728_Undepleted-Mouse-Plasma-7A-400ng-45min-sw-DIA_C4_1_4413.d	1	P08905	P08905	57.7209	57.7053	9.53e-20	6.56e-09	2.06e-18	1.55e-07	8	409.844	GDQSTDYGIFQINSR	Stripped Sequence	TRUE	0	GDQSTDYGIFQINSR	3	2	TRUE	_GDQ[+1]STDYGIFQINSR_	57.647	FALSE	_GDQ[Deamidation (NQ)]STDYGIFQINSR_	_GDQ[Deamidation (NQ)]STDYGIFQINSR_	no group specified	LABEL_FREE	FALSE	NaN	0	9.68e-05	28.9523	4	58.6268	28.7069	0.000332498	0.000568244	9.68e-05	9.68e-05	FALSE	NaN	258.818	258.818	TRUE	TRUE	53.8666	2	_GDQ[+1]STDYGIFQINSR_	_GDQ[Deamidation (NQ)]STDYGIFQINSR_	851.389	851.391	258.818
QUANT 2.0 (SN Standard)	C4	20220728_Undepleted-Mouse-Plasma-7A-400ng-45min-sw-DIA_C4_1_4413	20220728_Undepleted-Mouse-Plasma-7A-400ng-45min-sw-DIA_C4_1_4413.d	1	P08905	P08905	57.7209	57.7053	9.53e-20	6.56e-09	2.06e-18	1.55e-07	8	409.844	GDQSTDYGIFQINSR	Stripped Sequence	TRUE	0	GDQSTDYGIFQINSR	3	2	TRUE	_GDQSTDYGIFQINSR_	56.3725	FALSE	_GDQSTDYGIFQINSR_	_GDQSTDYGIFQINSR_	no group specified	LABEL_FREE	FALSE	NaN	0	5.1e-06	28.9473	4	58.6169	28.3621	2.55e-06	5.1e-06	1.61e-13	1.61e-13	FALSE	NaN	218.358	218.358	TRUE	TRUE	57.4376	2	_GDQSTDYGIFQINSR_	_GDQSTDYGIFQINSR_	850.897	850.899	218.358
QUANT 2.0 (SN Standard)	C4	20220728_Undepleted-Mouse-Plasma-7A-400ng-45min-sw-DIA_C4_1_4413	20220728_Undepleted-Mouse-Plasma-7A-400ng-45min-sw-DIA_C4_1_4413.d	1	P09055	P09055	52.1012	52.1012	2.52e-09	0.000131215	4.06e-08	0.00228303	7	44.6687	GEFFNELVGQQR	Stripped Sequence	TRUE	0	GEFFNELVGQQR	1	1	TRUE	_GEFFNELVGQQR_	60.1046	FALSE	_GEFFNELVGQQR_	_GEFFNELVGQQR_	no group specified	LABEL_FREE	FALSE	NaN	6.71e-42	0.000279822	29.8274	3	62.214	29.3246	0.00246459	0.00464936	0.000279822	0.000279822	FALSE	NaN	72.3932	72.3932	TRUE	TRUE	52.1012	2	_GEFFNELVGQQR_	_GEFFNELVGQQR_	712.352	712.352	72.3932
QUANT 2.0 (SN Standard)	C4	20220728_Undepleted-Mouse-Plasma-7A-400ng-45min-sw-DIA_C4_1_4413	20220728_Undepleted-Mouse-Plasma-7A-400ng-45min-sw-DIA_C4_1_4413.d	1	P09055	P09055	52.1012	52.1012	2.52e-09	0.000131215	4.06e-08	0.00228303	7	44.6687	LRPEDITQIQPQQLLLK	Stripped Sequence	TRUE	1	LRPEDITQIQPQQLLLK	2	3	TRUE	_LRPEDITQIQPQQLLLK_	75.3795	FALSE	_LRPEDITQIQPQQLLLK_	_LRPEDITQIQPQQLLLK_	no group specified	LABEL_FREE	FALSE	NaN	1.79e-20	0.00308499	33.255	5	75.4943	33.2143	0.0129291	0.0227733	0.00308499	0.00308499	FALSE	NaN	54.2887	54.2887	TRUE	TRUE	41.7241	3	_LRPEDITQIQPQQLLLK_	_LRPEDITQIQPQQLLLK_	678.397	678.397	54.2887
QUANT 2.0 (SN Standard)	C4	20220728_Undepleted-Mouse-Plasma-7A-400ng-45min-sw-DIA_C4_1_4413	20220728_Undepleted-Mouse-Plasma-7A-400ng-45min-sw-DIA_C4_1_4413.d	1	P09055	P09055	52.1012	52.1012	2.52e-09	0.000131215	4.06e-08	0.00228303	7	44.6687	LRPEDITQIQPQQLLLK	Stripped Sequence	TRUE	1	LRPEDITQIQPQQLLLK	2	3	TRUE	_LRPEDITQIQ[+1]PQQLLLK_	75.1002	FALSE	_LRPEDITQIQ[Deamidation (NQ)]PQQLLLK_	_LRPEDITQIQ[Deamidation (NQ)]PQQLLLK_	no group specified	LABEL_FREE	FALSE	NaN	1.12e-06	0.00468708	33.2148	4	75.3809	33.1885	0.0400094	0.0753317	0.00468708	0.00468708	FALSE	NaN	37.5362	37.5362	TRUE	TRUE	30.8544	3	_LRPEDITQIQ[+1]PQQLLLK_	_LRPEDITQIQ[Deamidation (NQ)]PQQLLLK_	678.725	678.725	37.5362
QUANT 2.0 (SN Standard)	C4	20220728_Undepleted-Mouse-Plasma-7A-400ng-45min-sw-DIA_C4_1_4413	20220728_Undepleted-Mouse-Plasma-7A-400ng-45min-sw-DIA_C4_1_4413.d	1	P09055	P09055	52.1012	52.1012	2.52e-09	0.000131215	4.06e-08	0.00228303	7	44.6687	LRPEDITQIQPQQLLLK	Stripped Sequence	TRUE	1	LRPEDITQIQPQQLLLK	2	3	TRUE	_LRPEDITQ[+1]IQPQQLLLK_	75.2349	FALSE	_LRPEDITQ[Deamidation (NQ)]IQPQQLLLK_	_LRPEDITQ[Deamidation (NQ)]IQPQQLLLK_	no group specified	LABEL_FREE	FALSE	NaN	2.18e-12	0.00388005	33.1546	2	74.4791	33.1968	0.124405	0.244929	0.00388005	0.00388005	FALSE	NaN	7.44773	7.44773	TRUE	TRUE	36.0932	3	_LRPEDITQ[+1]IQPQQLLLK_	_LRPEDITQ[Deamidation (NQ)]IQPQQLLLK_	678.725	678.725	7.44773
QUANT 2.0 (SN Standard)	C4	20220728_Undepleted-Mouse-Plasma-7A-400ng-45min-sw-DIA_C4_1_4413	20220728_Undepleted-Mouse-Plasma-7A-400ng-45min-sw-DIA_C4_1_4413.d	1	P09055	P09055	52.1012	52.1012	2.52e-09	0.000131215	4.06e-08	0.00228303	7	44.6687	LGGIVLPNDGQCHLENNVYTMSHYYDYPSIAHLVQK	Stripped Sequence	TRUE	0	LGGIVLPNDGQCHLENNVYTMSHYYDYPSIAHLVQK	4	1	TRUE	_LGGIVLPNDGQC[+57]HLENNVYTMSHYYDYPSIAHLVQK_	82.6641	FALSE	_LGGIVLPNDGQC[Carbamidomethyl (C)]HLENNVYTMSHYYDYPSIAHLVQK_	_LGGIVLPNDGQC[Carbamidomethyl (C)]HLENNVYTMSHYYDYPSIAHLVQK_	no group specified	LABEL_FREE	FALSE	NaN	9.06e-11	0.00468664	36.0051	5	85.2701	35.3984	0.013667	0.0226473	0.00468664	0.00468664	FALSE	NaN	28.5221	28.5221	TRUE	TRUE	34.7344	5	_LGGIVLPNDGQC[+57]HLENNVYTMSHYYDYPSIAHLVQK_	_LGGIVLPNDGQC[Carbamidomethyl (C)]HLENNVYTMSHYYDYPSIAHLVQK_	830.003	830.004	28.5221
QUANT 2.0 (SN Standard)	C4	20220728_Undepleted-Mouse-Plasma-7A-400ng-45min-sw-DIA_C4_1_4413	20220728_Undepleted-Mouse-Plasma-7A-400ng-45min-sw-DIA_C4_1_4413.d	1	P09055	P09055	52.1012	52.1012	2.52e-09	0.000131215	4.06e-08	0.00228303	7	44.6687	HCECSTDEVNSEDMDAYCR	Stripped Sequence	TRUE	0	HCECSTDEVNSEDMDAYCR	5	1	FALSE	_HC[+57]EC[+57]STDEVNSEDMDAYC[+57]R_	7.27187	FALSE	_HC[Carbamidomethyl (C)]EC[Carbamidomethyl (C)]STDEVNSEDMDAYC[Carbamidomethyl (C)]R_	_HC[Carbamidomethyl (C)]EC[Carbamidomethyl (C)]STDEVNSEDMDAYC[Carbamidomethyl (C)]R_	no group specified	LABEL_FREE	FALSE	NaN	9.71e-16	0.0031395	16.7722	3	8.85801	16.3059	0.00157306	0.0031395	6.62e-06	6.62e-06	FALSE	NaN	7.70863	7.70863	TRUE	FALSE	38.6268	3	_HC[+57]EC[+57]STDEVNSEDMDAYC[+57]R_	_HC[Carbamidomethyl (C)]EC[Carbamidomethyl (C)]STDEVNSEDMDAYC[Carbamidomethyl (C)]R_	793.286	793.286	7.70863
QUANT 2.0 (SN Standard)	C4	20220728_Undepleted-Mouse-Plasma-7A-400ng-45min-sw-DIA_C4_1_4413	20220728_Undepleted-Mouse-Plasma-7A-400ng-45min-sw-DIA_C4_1_4413.d	1	P09055	P09055	52.1012	52.1012	2.52e-09	0.000131215	4.06e-08	0.00228303	7	44.6687	LPQPVQVDPVTHCK	Stripped Sequence	TRUE	0	LPQPVQVDPVTHCK	6	1	FALSE	_LPQPVQVDPVTHC[+57]K_	17.732	FALSE	_LPQPVQVDPVTHC[Carbamidomethyl (C)]K_	_LPQPVQVDPVTHC[Carbamidomethyl (C)]K_	no group specified	LABEL_FREE	FALSE	NaN	3.01e-17	0.00313885	16.9061	3	9.13943	18.8147	0.417567	0.831995	0.00313885	0.00313885	FALSE	NaN	13.0904	13.0904	TRUE	FALSE	39.6668	2	_LPQPVQVDPVTHC[+57]K_	_LPQPVQVDPVTHC[Carbamidomethyl (C)]K_	809.424	809.425	13.0904
QUANT 2.0 (SN Standard)	C4	20220728_Undepleted-Mouse-Plasma-7A-400ng-45min-sw-DIA_C4_1_4413	20220728_Undepleted-Mouse-Plasma-7A-400ng-45min-sw-DIA_C4_1_4413.d	1	P09470	P09470	58.7498	58.7498	3.22e-22	1.96e-10	9.17e-21	5.95e-09	26	162.827	PLTEWLVTENR	Stripped Sequence	TRUE	0	PLTEWLVTENR	1	1	TRUE	_PLTEWLVTENR_	62.3019	FALSE	_PLTEWLVTENR_	_PLTEWLVTENR_	no group specified	LABEL_FREE	FALSE	NaN	0	2.55e-06	29.8407	3	62.2569	29.8546	1.27e-06	2.55e-06	1.24e-14	1.24e-14	FALSE	NaN	217.158	217.158	TRUE	TRUE	58.2913	2	_PLTEWLVTENR_	_PLTEWLVTENR_	679.359	679.359	217.158
QUANT 2.0 (SN Standard)	C4	20220728_Undepleted-Mouse-Plasma-7A-400ng-45min-sw-DIA_C4_1_4413	20220728_Undepleted-Mouse-Plasma-7A-400ng-45min-sw-DIA_C4_1_4413.d	1	P09470	P09470	58.7498	58.7498	3.22e-22	1.96e-10	9.17e-21	5.95e-09	26	162.827	FVEEYDR	Stripped Sequence	TRUE	0	FVEEYDR	2	1	TRUE	_FVEEYDR_	-6.10731	FALSE	_FVEEYDR_	_FVEEYDR_	no group specified	LABEL_FREE	FALSE	NaN	0	1.72e-05	13.6563	5	-4.68263	13.247	0.0020554	0.00409359	1.72e-05	1.72e-05	FALSE	NaN	193.21	193.21	TRUE	TRUE	56.0532	2	_FVEEYDR_	_FVEEYDR_	479.219	479.22	193.21
QUANT 2.0 (SN Standard)	C4	20220728_Undepleted-Mouse-Plasma-7A-400ng-45min-sw-DIA_C4_1_4413	20220728_Undepleted-Mouse-Plasma-7A-400ng-45min-sw-DIA_C4_1_4413.d	1	P09470	P09470	58.7498	58.7498	3.22e-22	1.96e-10	9.17e-21	5.95e-09	26	162.827	YNFDWWYLR	Stripped Sequence	TRUE	0	YNFDWWYLR	3	2	TRUE	_YNFDWWYLR_	104.682	FALSE	_YNFDWWYLR_	_YNFDWWYLR_	no group specified	LABEL_FREE	FALSE	NaN	0	2.05e-06	39.9185	3	104.449	39.9632	1.02e-06	2.05e-06	9.16e-15	9.16e-15	FALSE	NaN	77.8387	77.8387	TRUE	TRUE	58.7498	2	_YNFDWWYLR_	_YNFDWWYLR_	681.817	681.817	77.8387
QUANT 2.0 (SN Standard)	C4	20220728_Undepleted-Mouse-Plasma-7A-400ng-45min-sw-DIA_C4_1_4413	20220728_Undepleted-Mouse-Plasma-7A-400ng-45min-sw-DIA_C4_1_4413.d	1	P09470	P09470	58.7498	58.7498	3.22e-22	1.96e-10	9.17e-21	5.95e-09	26	162.827	YNFDWWYLR	Stripped Sequence	TRUE	0	YNFDWWYLR	3	2	TRUE	_YN[+1]FDWWYLR_	101.861	FALSE	_YN[Deamidation (NQ)]FDWWYLR_	_YN[Deamidation (NQ)]FDWWYLR_	no group specified	LABEL_FREE	FALSE	NaN	0	7.71e-05	39.9125	2	104.418	39.2964	3.85e-05	7.71e-05	3.59e-09	3.59e-09	FALSE	NaN	78.3853	78.3853	TRUE	TRUE	54.1883	2	_YN[+1]FDWWYLR_	_YN[Deamidation (NQ)]FDWWYLR_	682.309	682.309	78.3853
QUANT 2.0 (SN Standard)	C4	20220728_Undepleted-Mouse-Plasma-7A-400ng-45min-sw-DIA_C4_1_4413	20220728_Undepleted-Mouse-Plasma-7A-400ng-45min-sw-DIA_C4_1_4413.d	1	P09470	P09470	58.7498	58.7498	3.22e-22	1.96e-10	9.17e-21	5.95e-09	26	162.827	DLHVSLR	Stripped Sequence	TRUE	0	DLHVSLR	4	1	FALSE	_DLHVSLR_	13.3649	FALSE	_DLHVSLR_	_DLHVSLR_	no group specified	LABEL_FREE	FALSE	NaN	3.45e-39	0.000481229	15.9778	4	4.76128	17.7201	0.00118704	0.00189286	0.000481229	0.000481229	FALSE	NaN	126.021	126.021	TRUE	FALSE	50.9815	2	_DLHVSLR_	_DLHVSLR_	420.24	420.24	126.021
QUANT 2.0 (SN Standard)	C4	20220728_Undepleted-Mouse-Plasma-7A-400ng-45min-sw-DIA_C4_1_4413	20220728_Undepleted-Mouse-Plasma-7A-400ng-45min-sw-DIA_C4_1_4413.d	1	P09470	P09470	58.7498	58.7498	3.22e-22	1.96e-10	9.17e-21	5.95e-09	26	162.827	AILPFFPK	Stripped Sequence	TRUE	0	AILPFFPK	5	1	FALSE	_AILPFFPK_	82.7671	FALSE	_AILPFFPK_	_AILPFFPK_	no group specified	LABEL_FREE	FALSE	NaN	2.1e-13	0.00314591	34.2088	7	78.9823	35.4513	0.00159643	0.00314591	4.7e-05	4.7e-05	FALSE	NaN	148.589	148.589	TRUE	FALSE	36.8977	2	_AILPFFPK_	_AILPFFPK_	466.784	466.784	148.589
QUANT 2.0 (SN Standard)	C4	20220728_Undepleted-Mouse-Plasma-7A-400ng-45min-sw-DIA_C4_1_4413	20220728_Undepleted-Mouse-Plasma-7A-400ng-45min-sw-DIA_C4_1_4413.d	1	P09470	P09470	58.7498	58.7498	3.22e-22	1.96e-10	9.17e-21	5.95e-09	26	162.827	QVLQAGCSR	Stripped Sequence	TRUE	0	QVLQAGCSR	6	1	FALSE	_QVLQAGC[+57]SR_	-26.588	FALSE	_QVLQAGC[Carbamidomethyl (C)]SR_	_QVLQAGC[Carbamidomethyl (C)]SR_	no group specified	LABEL_FREE	FALSE	NaN	2.47e-40	0.000386879	8.03385	4	-27.8361	8.41593	0.00019344	0.000386879	3.07e-11	3.07e-11	FALSE	NaN	105.009	105.009	TRUE	FALSE	51.4595	2	_QVLQAGC[+57]SR_	_QVLQAGC[Carbamidomethyl (C)]SR_	509.759	509.759	105.009
QUANT 2.0 (SN Standard)	C4	20220728_Undepleted-Mouse-Plasma-7A-400ng-45min-sw-DIA_C4_1_4413	20220728_Undepleted-Mouse-Plasma-7A-400ng-45min-sw-DIA_C4_1_4413.d	1	P09470	P09470	58.7498	58.7498	3.22e-22	1.96e-10	9.17e-21	5.95e-09	26	162.827	YQGLCPPVPR	Stripped Sequence	FALSE	0	YQGLCPPVPR	7	1	FALSE	_YQGLC[+57]PPVPR_	22.6357	FALSE	_YQGLC[Carbamidomethyl (C)]PPVPR_	_YQGLC[Carbamidomethyl (C)]PPVPR_	no group specified	LABEL_FREE	FALSE	NaN	2.03e-16	0.0031392	19.8907	5	21.7251	20.1331	0.00157462	0.0031392	1e-05	1e-05	FALSE	NaN	44.92	44.92	TRUE	FALSE	39.1017	2	_YQGLC[+57]PPVPR_	_YQGLC[Carbamidomethyl (C)]PPVPR_	593.805	593.806	44.92
QUANT 2.0 (SN Standard)	C4	20220728_Undepleted-Mouse-Plasma-7A-400ng-45min-sw-DIA_C4_1_4413	20220728_Undepleted-Mouse-Plasma-7A-400ng-45min-sw-DIA_C4_1_4413.d	1	P09470	P09470	58.7498	58.7498	3.22e-22	1.96e-10	9.17e-21	5.95e-09	26	162.827	QDDFSDTGAFWR	Stripped Sequence	TRUE	0	QDDFSDTGAFWR	8	1	FALSE	_QDDFSDTGAFWR_	60.0393	FALSE	_QDDFSDTGAFWR_	_QDDFSDTGAFWR_	no group specified	LABEL_FREE	FALSE	NaN	0	1.17e-05	30.4038	4	63.9713	29.3229	5.83e-06	1.17e-05	9.78e-12	9.78e-12	FALSE	NaN	75.409	75.409	TRUE	FALSE	56.4945	2	_QDDFSDTGAFWR_	_QDDFSDTGAFWR_	722.81	722.81	75.409
QUANT 2.0 (SN Standard)	C4	20220728_Undepleted-Mouse-Plasma-7A-400ng-45min-sw-DIA_C4_1_4413	20220728_Undepleted-Mouse-Plasma-7A-400ng-45min-sw-DIA_C4_1_4413.d	1	P09470	P09470	58.7498	58.7498	3.22e-22	1.96e-10	9.17e-21	5.95e-09	26	162.827	GANPGFHEAIGDVLALSVSTPAHLHK	Stripped Sequence	TRUE	0	GANPGFHEAIGDVLALSVSTPAHLHK	9	2	FALSE	_GANPGFHEAIGDVLALSVSTPAHLHK_	77.9333	FALSE	_GANPGFHEAIGDVLALSVSTPAHLHK_	_GANPGFHEAIGDVLALSVSTPAHLHK_	no group specified	LABEL_FREE	FALSE	NaN	0	1.05e-05	33.3984	7	75.92	33.7881	5.23e-06	1.05e-05	2.94e-09	2.94e-09	FALSE	NaN	178.421	178.421	TRUE	FALSE	56.6134	4	_GANPGFHEAIGDVLALSVSTPAHLHK_	_GANPGFHEAIGDVLALSVSTPAHLHK_	660.349	660.349	178.421
QUANT 2.0 (SN Standard)	C4	20220728_Undepleted-Mouse-Plasma-7A-400ng-45min-sw-DIA_C4_1_4413	20220728_Undepleted-Mouse-Plasma-7A-400ng-45min-sw-DIA_C4_1_4413.d	1	P09470	P09470	58.7498	58.7498	3.22e-22	1.96e-10	9.17e-21	5.95e-09	26	162.827	GANPGFHEAIGDVLALSVSTPAHLHK	Stripped Sequence	TRUE	0	GANPGFHEAIGDVLALSVSTPAHLHK	9	2	FALSE	_GANPGFHEAIGDVLALSVSTPAHLHK_	77.9333	FALSE	_GANPGFHEAIGDVLALSVSTPAHLHK_	_GANPGFHEAIGDVLALSVSTPAHLHK_	no group specified	LABEL_FREE	FALSE	NaN	2.92e-23	0.00280891	33.4046	7	75.9606	33.7881	0.00140445	0.00280891	9.6e-10	9.6e-10	FALSE	NaN	64.7279	64.7279	TRUE	FALSE	43.35	5	_GANPGFHEAIGDVLALSVSTPAHLHK_	_GANPGFHEAIGDVLALSVSTPAHLHK_	528.481	528.48	64.7279
QUANT 2.0 (SN Standard)	C4	20220728_Undepleted-Mouse-Plasma-7A-400ng-45min-sw-DIA_C4_1_4413	20220728_Undepleted-Mouse-Plasma-7A-400ng-45min-sw-DIA_C4_1_4413.d	1	P09470	P09470	58.7498	58.7498	3.22e-22	1.96e-10	9.17e-21	5.95e-09	26	162.827	SLYESDNLEQDLEK	Stripped Sequence	TRUE	0	SLYESDNLEQDLEK	10	1	FALSE	_SLYESDNLEQDLEK_	48.0392	FALSE	_SLYESDNLEQDLEK_	_SLYESDNLEQDLEK_	no group specified	LABEL_FREE	FALSE	NaN	4.57e-42	0.000270228	26.7547	4	50.4201	26.2586	0.000135114	0.000270228	1.21e-14	1.21e-14	FALSE	NaN	146.526	146.526	TRUE	FALSE	52.1686	2	_SLYESDNLEQDLEK_	_SLYESDNLEQDLEK_	841.891	841.892	146.526
QUANT 2.0 (SN Standard)	C4	20220728_Undepleted-Mouse-Plasma-7A-400ng-45min-sw-DIA_C4_1_4413	20220728_Undepleted-Mouse-Plasma-7A-400ng-45min-sw-DIA_C4_1_4413.d	1	P09470	P09470	58.7498	58.7498	3.22e-22	1.96e-10	9.17e-21	5.95e-09	26	162.827	ENYNQEWWSLR	Stripped Sequence	TRUE	0	ENYNQEWWSLR	11	1	FALSE	_ENYNQEWWSLR_	65.437	FALSE	_ENYNQEWWSLR_	_ENYNQEWWSLR_	no group specified	LABEL_FREE	FALSE	NaN	2.25e-32	0.00134563	31.691	5	69.4672	30.868	0.000672815	0.00134563	8.64e-13	8.64e-13	FALSE	NaN	131.495	131.495	TRUE	FALSE	47.9687	2	_ENYNQEWWSLR_	_ENYNQEWWSLR_	762.847	762.848	131.495
QUANT 2.0 (SN Standard)	C4	20220728_Undepleted-Mouse-Plasma-7A-400ng-45min-sw-DIA_C4_1_4413	20220728_Undepleted-Mouse-Plasma-7A-400ng-45min-sw-DIA_C4_1_4413.d	1	P09470	P09470	58.7498	58.7498	3.22e-22	1.96e-10	9.17e-21	5.95e-09	26	162.827	TLGPANLPLAQR	Stripped Sequence	TRUE	0	TLGPANLPLAQR	12	1	FALSE	_TLGPANLPLAQR_	42.6211	FALSE	_TLGPANLPLAQR_	_TLGPANLPLAQR_	no group specified	LABEL_FREE	FALSE	NaN	8.33e-08	0.00468696	24.2114	8	39.4838	24.9016	0.00234355	0.00468696	1.37e-07	1.37e-07	FALSE	NaN	141.792	141.792	TRUE	FALSE	31.9447	2	_TLGPANLPLAQR_	_TLGPANLPLAQR_	625.864	625.865	141.792
QUANT 2.0 (SN Standard)	C4	20220728_Undepleted-Mouse-Plasma-7A-400ng-45min-sw-DIA_C4_1_4413	20220728_Undepleted-Mouse-Plasma-7A-400ng-45min-sw-DIA_C4_1_4413.d	1	P09470	P09470	58.7498	58.7498	3.22e-22	1.96e-10	9.17e-21	5.95e-09	26	162.827	EGANPGFHEAIGDIMALSVSTPK	Stripped Sequence	TRUE	0	EGANPGFHEAIGDIMALSVSTPK	13	1	FALSE	_EGANPGFHEAIGDIMALSVSTPK_	90.717	FALSE	_EGANPGFHEAIGDIMALSVSTPK_	_EGANPGFHEAIGDIMALSVSTPK_	no group specified	LABEL_FREE	FALSE	NaN	3.05e-41	0.000321293	37.1128	5	92.2488	36.9256	0.000160646	0.000321293	2.52e-13	2.52e-13	FALSE	NaN	94.8569	94.8569	TRUE	FALSE	51.8334	3	_EGANPGFHEAIGDIMALSVSTPK_	_EGANPGFHEAIGDIMALSVSTPK_	781.055	781.056	94.8569
QUANT 2.0 (SN Standard)	C4	20220728_Undepleted-Mouse-Plasma-7A-400ng-45min-sw-DIA_C4_1_4413	20220728_Undepleted-Mouse-Plasma-7A-400ng-45min-sw-DIA_C4_1_4413.d	1	P09470	P09470	58.7498	58.7498	3.22e-22	1.96e-10	9.17e-21	5.95e-09	26	162.827	EVVCHASAWDFYNR	Stripped Sequence	TRUE	0	EVVCHASAWDFYNR	14	1	FALSE	_EVVC[+57]HASAWDFYNR_	39.9918	FALSE	_EVVC[Carbamidomethyl (C)]HASAWDFYNR_	_EVVC[Carbamidomethyl (C)]HASAWDFYNR_	no group specified	LABEL_FREE	FALSE	NaN	0	2.07e-06	24.6589	3	41.2872	24.43	0.000716362	0.00143066	2.07e-06	2.07e-06	FALSE	NaN	74.676	74.676	TRUE	FALSE	58.6954	3	_EVVC[+57]HASAWDFYNR_	_EVVC[Carbamidomethyl (C)]HASAWDFYNR_	585.263	585.263	74.676
QUANT 2.0 (SN Standard)	C4	20220728_Undepleted-Mouse-Plasma-7A-400ng-45min-sw-DIA_C4_1_4413	20220728_Undepleted-Mouse-Plasma-7A-400ng-45min-sw-DIA_C4_1_4413.d	1	P09470	P09470	58.7498	58.7498	3.22e-22	1.96e-10	9.17e-21	5.95e-09	26	162.827	TATCWSLDPELTNILASSR	Stripped Sequence	TRUE	0	TATCWSLDPELTNILASSR	15	1	FALSE	_TATC[+57]WSLDPELTNILASSR_	108.857	FALSE	_TATC[Carbamidomethyl (C)]WSLDPELTNILASSR_	_TATC[Carbamidomethyl (C)]WSLDPELTNILASSR_	no group specified	LABEL_FREE	FALSE	NaN	0.00204405	0.00697632	39.9619	5	104.675	40.3859	0.00833753	0.00969874	0.00697632	0.00697632	FALSE	NaN	51.2508	51.2508	TRUE	FALSE	27.6928	2	_TATC[+57]WSLDPELTNILASSR_	_TATC[Carbamidomethyl (C)]WSLDPELTNILASSR_	1068.03	1068.02	51.2508
QUANT 2.0 (SN Standard)	C4	20220728_Undepleted-Mouse-Plasma-7A-400ng-45min-sw-DIA_C4_1_4413	20220728_Undepleted-Mouse-Plasma-7A-400ng-45min-sw-DIA_C4_1_4413.d	1	P09470	P09470	58.7498	58.7498	3.22e-22	1.96e-10	9.17e-21	5.95e-09	26	162.827	TFDVSNFQNSSIK	Stripped Sequence	TRUE	0	TFDVSNFQNSSIK	16	1	FALSE	_TFDVSNFQNSSIK_	43.9025	FALSE	_TFDVSNFQNSSIK_	_TFDVSNFQNSSIK_	no group specified	LABEL_FREE	FALSE	NaN	7.98e-08	0.00468696	25.4973	4	44.2934	25.3897	0.0038335	0.00468696	0.00298004	0.00298004	FALSE	NaN	43.1877	43.1877	TRUE	FALSE	31.963	2	_TFDVSNFQNSSIK_	_TFDVSNFQNSSIK_	743.862	743.863	43.1877
QUANT 2.0 (SN Standard)	C4	20220728_Undepleted-Mouse-Plasma-7A-400ng-45min-sw-DIA_C4_1_4413	20220728_Undepleted-Mouse-Plasma-7A-400ng-45min-sw-DIA_C4_1_4413.d	1	P09470	P09470	58.7498	58.7498	3.22e-22	1.96e-10	9.17e-21	5.95e-09	26	162.827	YQGICPPVAR	Stripped Sequence	TRUE	0	YQGICPPVAR	17	1	FALSE	_YQGIC[+57]PPVAR_	13.2278	FALSE	_YQGIC[Carbamidomethyl (C)]PPVAR_	_YQGIC[Carbamidomethyl (C)]PPVAR_	no group specified	LABEL_FREE	FALSE	NaN	3.79e-16	0.00313932	17.1741	6	11.1759	17.5909	0.0095629	0.0159865	0.00313932	0.00313932	FALSE	NaN	69.127	69.127	TRUE	FALSE	38.9141	2	_YQGIC[+57]PPVAR_	_YQGIC[Carbamidomethyl (C)]PPVAR_	580.798	580.798	69.127
QUANT 2.0 (SN Standard)	C4	20220728_Undepleted-Mouse-Plasma-7A-400ng-45min-sw-DIA_C4_1_4413	20220728_Undepleted-Mouse-Plasma-7A-400ng-45min-sw-DIA_C4_1_4413.d	1	P09470	P09470	58.7498	58.7498	3.22e-22	1.96e-10	9.17e-21	5.95e-09	26	162.827	KLQNLDR	Stripped Sequence	TRUE	1	KLQNLDR	18	1	FALSE	_KLQNLDR_	-34.2325	FALSE	_KLQNLDR_	_KLQNLDR_	no group specified	LABEL_FREE	FALSE	NaN	0	2.38e-05	6.33538	3	-38.5483	6.73272	0.00510541	0.0101871	2.38e-05	2.38e-05	FALSE	NaN	56.5267	56.5267	TRUE	FALSE	55.681	2	_KLQNLDR_	_KLQNLDR_	443.759	443.759	56.5267
QUANT 2.0 (SN Standard)	C4	20220728_Undepleted-Mouse-Plasma-7A-400ng-45min-sw-DIA_C4_1_4413	20220728_Undepleted-Mouse-Plasma-7A-400ng-45min-sw-DIA_C4_1_4413.d	1	P09470	P09470	58.7498	58.7498	3.22e-22	1.96e-10	9.17e-21	5.95e-09	26	162.827	IAFLPFGYLVDQWR	Stripped Sequence	TRUE	0	IAFLPFGYLVDQWR	19	1	FALSE	_IAFLPFGYLVDQWR_	136.893	FALSE	_IAFLPFGYLVDQWR_	_IAFLPFGYLVDQWR_	no group specified	LABEL_FREE	FALSE	NaN	4.05e-32	0.00138491	44.5112	4	155.554	43.1244	0.0435228	0.0856607	0.00138491	0.00138491	FALSE	NaN	36.6353	36.6353	TRUE	FALSE	47.8498	2	_IAFLPFGYLVDQWR_	_IAFLPFGYLVDQWR_	862.962	862.962	36.6353
QUANT 2.0 (SN Standard)	C4	20220728_Undepleted-Mouse-Plasma-7A-400ng-45min-sw-DIA_C4_1_4413	20220728_Undepleted-Mouse-Plasma-7A-400ng-45min-sw-DIA_C4_1_4413.d	1	P09470	P09470	58.7498	58.7498	3.22e-22	1.96e-10	9.17e-21	5.95e-09	26	162.827	RQEEAALVSQEFAEVWGK	Stripped Sequence	TRUE	1	RQEEAALVSQEFAEVWGK	20	1	FALSE	_RQEEAALVSQEFAEVWGK_	80.411	FALSE	_RQEEAALVSQEFAEVWGK_	_RQEEAALVSQEFAEVWGK_	no group specified	LABEL_FREE	FALSE	NaN	0	3.3e-05	35.0147	5	81.8556	34.5521	1.65e-05	3.3e-05	1.63e-09	1.63e-09	FALSE	NaN	206.971	206.971	TRUE	FALSE	55.2895	3	_RQEEAALVSQEFAEVWGK_	_RQEEAALVSQEFAEVWGK_	693.016	693.017	206.971
QUANT 2.0 (SN Standard)	C4	20220728_Undepleted-Mouse-Plasma-7A-400ng-45min-sw-DIA_C4_1_4413	20220728_Undepleted-Mouse-Plasma-7A-400ng-45min-sw-DIA_C4_1_4413.d	1	P09470	P09470	58.7498	58.7498	3.22e-22	1.96e-10	9.17e-21	5.95e-09	26	162.827	EAGHQGPLHQCDIYQSAQAGAK	Stripped Sequence	TRUE	0	EAGHQGPLHQCDIYQSAQAGAK	22	1	FALSE	_EAGHQGPLHQC[+57]DIYQSAQAGAK_	-0.314989	FALSE	_EAGHQGPLHQC[Carbamidomethyl (C)]DIYQSAQAGAK_	_EAGHQGPLHQC[Carbamidomethyl (C)]DIYQSAQAGAK_	no group specified	LABEL_FREE	FALSE	NaN	3.07e-11	0.0046866	15.3397	6	2.49602	14.7163	0.00234345	0.0046866	3.01e-07	3.01e-07	FALSE	NaN	77.2932	77.2932	TRUE	FALSE	35.1404	4	_EAGHQGPLHQC[+57]DIYQSAQAGAK_	_EAGHQGPLHQC[Carbamidomethyl (C)]DIYQSAQAGAK_	592.279	592.279	77.2932
QUANT 2.0 (SN Standard)	C4	20220728_Undepleted-Mouse-Plasma-7A-400ng-45min-sw-DIA_C4_1_4413	20220728_Undepleted-Mouse-Plasma-7A-400ng-45min-sw-DIA_C4_1_4413.d	1	P09470	P09470	58.7498	58.7498	3.22e-22	1.96e-10	9.17e-21	5.95e-09	26	162.827	VTMEQLATVHHEMGHVQYYLQYK	Stripped Sequence	TRUE	0	VTMEQLATVHHEMGHVQYYLQYK	23	2	FALSE	_VTMEQLATVHHEMGHVQYYLQYK_	56.6443	FALSE	_VTMEQLATVHHEMGHVQYYLQYK_	_VTMEQLATVHHEMGHVQYYLQYK_	no group specified	LABEL_FREE	FALSE	NaN	5.04e-15	0.00313982	29.2558	5	59.7639	28.4632	0.00561485	0.00808988	0.00313982	0.00313982	FALSE	NaN	47.39	47.39	TRUE	FALSE	38.114	4	_VTMEQLATVHHEMGHVQYYLQYK_	_VTMEQLATVHHEMGHVQYYLQYK_	702.093	702.093	47.39
QUANT 2.0 (SN Standard)	C4	20220728_Undepleted-Mouse-Plasma-7A-400ng-45min-sw-DIA_C4_1_4413	20220728_Undepleted-Mouse-Plasma-7A-400ng-45min-sw-DIA_C4_1_4413.d	1	P09470	P09470	58.7498	58.7498	3.22e-22	1.96e-10	9.17e-21	5.95e-09	26	162.827	VTMEQLATVHHEMGHVQYYLQYK	Stripped Sequence	TRUE	0	VTMEQLATVHHEMGHVQYYLQYK	23	2	FALSE	_VTMEQLATVHHEMGHVQYYLQYK_	56.6443	FALSE	_VTMEQLATVHHEMGHVQYYLQYK_	_VTMEQLATVHHEMGHVQYYLQYK_	no group specified	LABEL_FREE	FALSE	NaN	0.00321121	0.00724167	29.2854	4	59.8598	28.4632	0.110621	0.214001	0.00724167	0.00724167	FALSE	NaN	32.8046	32.8046	TRUE	FALSE	27.4573	5	_VTMEQLATVHHEMGHVQYYLQYK_	_VTMEQLATVHHEMGHVQYYLQYK_	561.876	561.876	32.8046
QUANT 2.0 (SN Standard)	C4	20220728_Undepleted-Mouse-Plasma-7A-400ng-45min-sw-DIA_C4_1_4413	20220728_Undepleted-Mouse-Plasma-7A-400ng-45min-sw-DIA_C4_1_4413.d	1	P09470	P09470	58.7498	58.7498	3.22e-22	1.96e-10	9.17e-21	5.95e-09	26	162.827	SMLEKPTDGR	Stripped Sequence	TRUE	1	SMLEKPTDGR	24	1	FALSE	_SMLEKPTDGR_	-20.1895	FALSE	_SMLEKPTDGR_	_SMLEKPTDGR_	no group specified	LABEL_FREE	FALSE	NaN	3.34e-18	0.00313845	9.52111	4	-20.0353	9.47034	0.00751144	0.0118844	0.00313845	0.00313845	FALSE	NaN	67.7798	67.7798	TRUE	FALSE	40.2971	2	_SMLEKPTDGR_	_SMLEKPTDGR_	567.285	567.285	67.7798
QUANT 2.0 (SN Standard)	C4	20220728_Undepleted-Mouse-Plasma-7A-400ng-45min-sw-DIA_C4_1_4413	20220728_Undepleted-Mouse-Plasma-7A-400ng-45min-sw-DIA_C4_1_4413.d	1	P09581	P09581	59.1162	58.9255	3.86e-23	1.07e-10	1.76e-21	4e-09	10	902.008	TVYFFSPWR	Stripped Sequence	TRUE	0	TVYFFSPWR	1	1	TRUE	_TVYFFSPWR_	83.3503	FALSE	_TVYFFSPWR_	_TVYFFSPWR_	no group specified	LABEL_FREE	FALSE	NaN	0	2.05e-06	35.8418	7	84.4285	35.6586	1.02e-06	2.05e-06	5.29e-15	5.29e-15	FALSE	NaN	1491.19	1491.19	TRUE	TRUE	58.9255	2	_TVYFFSPWR_	_TVYFFSPWR_	601.803	601.804	1491.19
QUANT 2.0 (SN Standard)	C4	20220728_Undepleted-Mouse-Plasma-7A-400ng-45min-sw-DIA_C4_1_4413	20220728_Undepleted-Mouse-Plasma-7A-400ng-45min-sw-DIA_C4_1_4413.d	1	P09581	P09581	59.1162	58.9255	3.86e-23	1.07e-10	1.76e-21	4e-09	10	902.008	VLDSNTYVCK	Stripped Sequence	TRUE	0	VLDSNTYVCK	2	1	TRUE	_VLDSNTYVC[+57]K_	-0.617891	FALSE	_VLDSNTYVC[Carbamidomethyl (C)]K_	_VLDSNTYVC[Carbamidomethyl (C)]K_	no group specified	LABEL_FREE	FALSE	NaN	0	2.05e-06	14.8184	3	-0.313887	14.7843	1.02e-06	2.05e-06	1.16e-14	1.16e-14	FALSE	NaN	732.828	732.828	TRUE	TRUE	58.9255	2	_VLDSNTYVC[+57]K_	_VLDSNTYVC[Carbamidomethyl (C)]K_	599.792	599.793	732.828
QUANT 2.0 (SN Standard)	C4	20220728_Undepleted-Mouse-Plasma-7A-400ng-45min-sw-DIA_C4_1_4413	20220728_Undepleted-Mouse-Plasma-7A-400ng-45min-sw-DIA_C4_1_4413.d	1	P09581	P09581	59.1162	58.9255	3.86e-23	1.07e-10	1.76e-21	4e-09	10	902.008	KLEFITQR	Stripped Sequence	TRUE	1	KLEFITQR	3	1	TRUE	_KLEFITQR_	9.69976	FALSE	_KLEFITQR_	_KLEFITQR_	no group specified	LABEL_FREE	FALSE	NaN	0	5.94e-06	16.5422	3	8.96343	16.8749	2.97e-06	5.94e-06	5.54e-11	5.54e-11	FALSE	NaN	482.008	482.008	TRUE	TRUE	57.258	2	_KLEFITQR_	_KLEFITQR_	517.803	517.803	482.008
QUANT 2.0 (SN Standard)	C4	20220728_Undepleted-Mouse-Plasma-7A-400ng-45min-sw-DIA_C4_1_4413	20220728_Undepleted-Mouse-Plasma-7A-400ng-45min-sw-DIA_C4_1_4413.d	1	P09581	P09581	59.1162	58.9255	3.86e-23	1.07e-10	1.76e-21	4e-09	10	902.008	ALSLNAVDFQDAGIYSCVASNDVGTR	Stripped Sequence	TRUE	0	ALSLNAVDFQDAGIYSCVASNDVGTR	4	1	FALSE	_ALSLNAVDFQDAGIYSC[+57]VASNDVGTR_	88.8547	FALSE	_ALSLNAVDFQDAGIYSC[Carbamidomethyl (C)]VASNDVGTR_	_ALSLNAVDFQDAGIYSC[Carbamidomethyl (C)]VASNDVGTR_	no group specified	LABEL_FREE	FALSE	NaN	2.42e-42	0.000255052	36.0808	5	87.4931	36.2346	0.000127526	0.000255052	5.05e-12	5.05e-12	FALSE	NaN	124.042	124.042	TRUE	FALSE	52.2807	3	_ALSLNAVDFQDAGIYSC[+57]VASNDVGTR_	_ALSLNAVDFQDAGIYSC[Carbamidomethyl (C)]VASNDVGTR_	915.105	915.105	124.042
QUANT 2.0 (SN Standard)	C4	20220728_Undepleted-Mouse-Plasma-7A-400ng-45min-sw-DIA_C4_1_4413	20220728_Undepleted-Mouse-Plasma-7A-400ng-45min-sw-DIA_C4_1_4413.d	1	P09581	P09581	59.1162	58.9255	3.86e-23	1.07e-10	1.76e-21	4e-09	10	902.008	LEFITQR	Stripped Sequence	TRUE	0	LEFITQR	5	1	FALSE	_LEFITQR_	24.4056	FALSE	_LEFITQR_	_LEFITQR_	no group specified	LABEL_FREE	FALSE	NaN	2.97e-13	0.0031611	20.5845	3	23.4842	20.6946	0.00436375	0.00556641	0.0031611	0.0031611	FALSE	NaN	77.5053	77.5053	TRUE	FALSE	36.7817	2	_LEFITQR_	_LEFITQR_	453.756	453.756	77.5053
QUANT 2.0 (SN Standard)	C4	20220728_Undepleted-Mouse-Plasma-7A-400ng-45min-sw-DIA_C4_1_4413	20220728_Undepleted-Mouse-Plasma-7A-400ng-45min-sw-DIA_C4_1_4413.d	1	P09581	P09581	59.1162	58.9255	3.86e-23	1.07e-10	1.76e-21	4e-09	10	902.008	VIIQSQLPIGTLK	Stripped Sequence	TRUE	0	VIIQSQLPIGTLK	6	2	FALSE	_VIIQSQLPIGTLK_	60.9204	FALSE	_VIIQSQLPIGTLK_	_VIIQSQLPIGTLK_	no group specified	LABEL_FREE	FALSE	NaN	0	3.13e-06	28.5241	7	56.8083	29.5004	1.57e-06	3.13e-06	2.88e-14	2.88e-14	FALSE	NaN	2008.04	2008.04	TRUE	FALSE	58.0203	2	_VIIQSQLPIGTLK_	_VIIQSQLPIGTLK_	705.44	705.441	2008.04
QUANT 2.0 (SN Standard)	C4	20220728_Undepleted-Mouse-Plasma-7A-400ng-45min-sw-DIA_C4_1_4413	20220728_Undepleted-Mouse-Plasma-7A-400ng-45min-sw-DIA_C4_1_4413.d	1	P09581	P09581	59.1162	58.9255	3.86e-23	1.07e-10	1.76e-21	4e-09	10	902.008	VIIQSQLPIGTLK	Stripped Sequence	TRUE	0	VIIQSQLPIGTLK	6	2	FALSE	_VIIQSQ[+1]LPIGTLK_	60.5404	FALSE	_VIIQSQ[Deamidation (NQ)]LPIGTLK_	_VIIQSQ[Deamidation (NQ)]LPIGTLK_	no group specified	LABEL_FREE	FALSE	NaN	2.94e-14	0.00314018	28.5191	5	56.7948	29.3733	0.00740463	0.0116691	0.00314018	0.00314018	FALSE	NaN	1033.57	1033.57	TRUE	FALSE	37.5485	2	_VIIQSQ[+1]LPIGTLK_	_VIIQSQ[Deamidation (NQ)]LPIGTLK_	705.932	705.933	1033.57
QUANT 2.0 (SN Standard)	C4	20220728_Undepleted-Mouse-Plasma-7A-400ng-45min-sw-DIA_C4_1_4413	20220728_Undepleted-Mouse-Plasma-7A-400ng-45min-sw-DIA_C4_1_4413.d	1	P09581	P09581	59.1162	58.9255	3.86e-23	1.07e-10	1.76e-21	4e-09	10	902.008	LEIPLNSDFQDNYYK	Stripped Sequence	TRUE	0	LEIPLNSDFQDNYYK	7	1	FALSE	_LEIPLNSDFQDNYYK_	71.4493	FALSE	_LEIPLNSDFQDNYYK_	_LEIPLNSDFQDNYYK_	no group specified	LABEL_FREE	FALSE	NaN	0	2.05e-06	32.0761	4	71.9046	32.0325	1.02e-06	2.05e-06	5.03e-15	5.03e-15	FALSE	NaN	1572.77	1572.77	TRUE	FALSE	58.9255	2	_LEIPLNSDFQDNYYK_	_LEIPLNSDFQDNYYK_	929.947	929.948	1572.77
QUANT 2.0 (SN Standard)	C4	20220728_Undepleted-Mouse-Plasma-7A-400ng-45min-sw-DIA_C4_1_4413	20220728_Undepleted-Mouse-Plasma-7A-400ng-45min-sw-DIA_C4_1_4413.d	1	P09581	P09581	59.1162	58.9255	3.86e-23	1.07e-10	1.76e-21	4e-09	10	902.008	ASEAGQYFLMAQNK	Stripped Sequence	TRUE	0	ASEAGQYFLMAQNK	8	1	FALSE	_ASEAGQYFLMAQNK_	41.9421	FALSE	_ASEAGQYFLMAQNK_	_ASEAGQYFLMAQNK_	no group specified	LABEL_FREE	FALSE	NaN	0	4.48e-06	25.541	3	43.125	24.7888	2.24e-06	4.48e-06	3.55e-14	3.55e-14	FALSE	NaN	200.634	200.634	TRUE	FALSE	57.593	2	_ASEAGQYFLMAQNK_	_ASEAGQYFLMAQNK_	779.372	779.373	200.634
QUANT 2.0 (SN Standard)	C4	20220728_Undepleted-Mouse-Plasma-7A-400ng-45min-sw-DIA_C4_1_4413	20220728_Undepleted-Mouse-Plasma-7A-400ng-45min-sw-DIA_C4_1_4413.d	1	P09581	P09581	59.1162	58.9255	3.86e-23	1.07e-10	1.76e-21	4e-09	10	902.008	VHPEPPQIK	Stripped Sequence	TRUE	0	VHPEPPQIK	9	1	FALSE	_VHPEPPQIK_	-11.1676	FALSE	_VHPEPPQIK_	_VHPEPPQIK_	no group specified	LABEL_FREE	FALSE	NaN	2.99e-23	0.00281006	11.5266	4	-15.0611	12.2779	0.00910019	0.0153903	0.00281006	0.00281006	FALSE	NaN	65.4684	65.4684	TRUE	FALSE	43.3444	2	_VHPEPPQIK_	_VHPEPPQIK_	522.795	522.796	65.4684
QUANT 2.0 (SN Standard)	C4	20220728_Undepleted-Mouse-Plasma-7A-400ng-45min-sw-DIA_C4_1_4413	20220728_Undepleted-Mouse-Plasma-7A-400ng-45min-sw-DIA_C4_1_4413.d	1	P09803	P09803	56.1722	49.0484	2.29e-16	0.000451947	4.41e-15	0.00711532	4	70.7297	DTGVISVLTSGLDR	Stripped Sequence	TRUE	0	DTGVISVLTSGLDR	1	1	TRUE	_DTGVISVLTSGLDR_	90.5141	FALSE	_DTGVISVLTSGLDR_	_DTGVISVLTSGLDR_	no group specified	LABEL_FREE	FALSE	NaN	3.82e-30	0.00170889	37.1426	6	92.3924	36.9065	0.000854442	0.00170889	2.26e-12	2.26e-12	FALSE	NaN	135.691	135.691	TRUE	TRUE	46.9145	2	_DTGVISVLTSGLDR_	_DTGVISVLTSGLDR_	716.886	716.886	135.691
QUANT 2.0 (SN Standard)	C4	20220728_Undepleted-Mouse-Plasma-7A-400ng-45min-sw-DIA_C4_1_4413	20220728_Undepleted-Mouse-Plasma-7A-400ng-45min-sw-DIA_C4_1_4413.d	1	P09803	P09803	56.1722	49.0484	2.29e-16	0.000451947	4.41e-15	0.00711532	4	70.7297	VTDDDAPNTPAWK	Stripped Sequence	TRUE	0	VTDDDAPNTPAWK	2	1	TRUE	_VTDDDAPNTPAWK_	10.8314	FALSE	_VTDDDAPNTPAWK_	_VTDDDAPNTPAWK_	no group specified	LABEL_FREE	FALSE	NaN	2.6e-05	0.00479492	17.2882	4	11.732	17.1231	0.00394677	0.00479492	0.00309863	0.00309863	FALSE	NaN	32.8872	32.8872	TRUE	TRUE	29.6059	2	_VTDDDAPNTPAWK_	_VTDDDAPNTPAWK_	715.333	715.334	32.8872
QUANT 2.0 (SN Standard)	C4	20220728_Undepleted-Mouse-Plasma-7A-400ng-45min-sw-DIA_C4_1_4413	20220728_Undepleted-Mouse-Plasma-7A-400ng-45min-sw-DIA_C4_1_4413.d	1	P09803	P09803	56.1722	49.0484	2.29e-16	0.000451947	4.41e-15	0.00711532	4	70.7297	AEMDREDAEHVK	Stripped Sequence	TRUE	1	AEMDREDAEHVK	4	1	TRUE	_AEMDREDAEHVK_	-36.3512	FALSE	_AEMDREDAEHVK_	_AEMDREDAEHVK_	no group specified	LABEL_FREE	FALSE	NaN	9.7e-35	0.000991303	6.6596	3	-34.7279	6.52187	0.0970097	0.193028	0.000991303	0.000991303	FALSE	NaN	43.611	43.611	TRUE	TRUE	49.0484	3	_AEMDREDAEHVK_	_AEMDREDAEHVK_	477.217	477.218	43.611
QUANT 2.0 (SN Standard)	C4	20220728_Undepleted-Mouse-Plasma-7A-400ng-45min-sw-DIA_C4_1_4413	20220728_Undepleted-Mouse-Plasma-7A-400ng-45min-sw-DIA_C4_1_4413.d	1	P09803	P09803	56.1722	49.0484	2.29e-16	0.000451947	4.41e-15	0.00711532	4	70.7297	VFYSITGQGADKPPVGVFIIER	Stripped Sequence	TRUE	1	VFYSITGQGADKPPVGVFIIER	5	1	FALSE	_VFYSITGQGADKPPVGVFIIER_	80.8691	FALSE	_VFYSITGQGADKPPVGVFIIER_	_VFYSITGQGADKPPVGVFIIER_	no group specified	LABEL_FREE	FALSE	NaN	2.84e-07	0.00468702	33.9285	4	78.2803	34.5759	0.024564	0.0444409	0.00468702	0.00468702	FALSE	NaN	17.9152	17.9152	TRUE	FALSE	31.4227	3	_VFYSITGQGADKPPVGVFIIER_	_VFYSITGQGADKPPVGVFIIER_	798.434	798.435	17.9152
QUANT 2.0 (SN Standard)	C4	20220728_Undepleted-Mouse-Plasma-7A-400ng-45min-sw-DIA_C4_1_4413	20220728_Undepleted-Mouse-Plasma-7A-400ng-45min-sw-DIA_C4_1_4413.d	1	P09813	P09813	58.7944	58.7944	2.5e-22	1.68e-10	7.33e-21	5.32e-09	4	7542.76	THEQLTPLVR	Stripped Sequence	TRUE	0	THEQLTPLVR	1	1	TRUE	_THEQLTPLVR_	4.7459	FALSE	_THEQLTPLVR_	_THEQLTPLVR_	no group specified	LABEL_FREE	FALSE	NaN	0	2.44e-06	14.583	4	-0.910286	15.828	1.22e-06	2.44e-06	7.76e-14	7.76e-14	FALSE	NaN	22330.9	22330.9	TRUE	TRUE	58.3493	2	_THEQLTPLVR_	_THEQLTPLVR_	597.336	597.336	22330.9
QUANT 2.0 (SN Standard)	C4	20220728_Undepleted-Mouse-Plasma-7A-400ng-45min-sw-DIA_C4_1_4413	20220728_Undepleted-Mouse-Plasma-7A-400ng-45min-sw-DIA_C4_1_4413.d	1	P09813	P09813	58.7944	58.7944	2.5e-22	1.68e-10	7.33e-21	5.32e-09	4	7542.76	SAGTSLVNFFSSLMNLEEK	Stripped Sequence	TRUE	0	SAGTSLVNFFSSLMNLEEK	2	2	TRUE	_SAGTSLVNFFSSLMNLEEK_	153.035	FALSE	_SAGTSLVNFFSSLMNLEEK_	_SAGTSLVNFFSSLMNLEEK_	no group specified	LABEL_FREE	FALSE	NaN	0	2.05e-06	46.2634	3	161.689	45.4557	1.02e-06	2.05e-06	2.04e-14	2.04e-14	FALSE	NaN	426.247	426.247	TRUE	TRUE	58.7944	2	_SAGTSLVNFFSSLMNLEEK_	_SAGTSLVNFFSSLMNLEEK_	1037.51	1037.51	426.247
QUANT 2.0 (SN Standard)	C4	20220728_Undepleted-Mouse-Plasma-7A-400ng-45min-sw-DIA_C4_1_4413	20220728_Undepleted-Mouse-Plasma-7A-400ng-45min-sw-DIA_C4_1_4413.d	1	P09813	P09813	58.7944	58.7944	2.5e-22	1.68e-10	7.33e-21	5.32e-09	4	7542.76	SAGTSLVNFFSSLMNLEEK	Stripped Sequence	TRUE	0	SAGTSLVNFFSSLMNLEEK	2	2	TRUE	_SAGTSLVNFFSSLM[+16]NLEEK_	137.471	FALSE	_SAGTSLVNFFSSLM[Oxidation (M)]NLEEK_	_SAGTSLVNFFSSLM[Oxidation (M)]NLEEK_	no group specified	LABEL_FREE	FALSE	NaN	1.08e-06	0.00468708	43.4956	3	136.849	43.5513	0.0118986	0.0191101	0.00468708	0.00468708	FALSE	NaN	27.5854	27.5854	TRUE	TRUE	30.8677	2	_SAGTSLVNFFSSLM[+16]NLEEK_	_SAGTSLVNFFSSLM[Oxidation (M)]NLEEK_	1045.51	1045.51	27.5854
QUANT 2.0 (SN Standard)	C4	20220728_Undepleted-Mouse-Plasma-7A-400ng-45min-sw-DIA_C4_1_4413	20220728_Undepleted-Mouse-Plasma-7A-400ng-45min-sw-DIA_C4_1_4413.d	1	P09813	P09813	58.7944	58.7944	2.5e-22	1.68e-10	7.33e-21	5.32e-09	4	7542.76	QADGPDMQSLFTQYFQSMTDYGK	Stripped Sequence	TRUE	0	QADGPDMQSLFTQYFQSMTDYGK	3	1	TRUE	_QADGPDMQSLFTQYFQSMTDYGK_	136.331	FALSE	_QADGPDMQSLFTQYFQSMTDYGK_	_QADGPDMQSLFTQYFQSMTDYGK_	no group specified	LABEL_FREE	FALSE	NaN	2.3e-27	0.00218698	43.9964	6	142.694	43.4491	0.00243198	0.00267698	0.00218698	0.00218698	FALSE	NaN	70.4887	70.4887	TRUE	TRUE	45.5399	3	_QADGPDMQSLFTQYFQSMTDYGK_	_QADGPDMQSLFTQYFQSMTDYGK_	886.721	886.722	70.4887
QUANT 2.0 (SN Standard)	C4	20220728_Undepleted-Mouse-Plasma-7A-400ng-45min-sw-DIA_C4_1_4413	20220728_Undepleted-Mouse-Plasma-7A-400ng-45min-sw-DIA_C4_1_4413.d	1	P10404	P10404	58.8359	58.8359	1.97e-22	1.46e-10	6.06e-21	4.91e-09	3	94.3765	VTYHSPGYVYGQFER	Stripped Sequence	TRUE	0	VTYHSPGYVYGQFER	1	1	TRUE	_VTYHSPGYVYGQFER_	28.9907	FALSE	_VTYHSPGYVYGQFER_	_VTYHSPGYVYGQFER_	no group specified	LABEL_FREE	FALSE	NaN	0	0.000105615	21.7628	5	30.4139	21.2637	5.28e-05	0.000105615	2.44e-14	2.44e-14	FALSE	NaN	191.236	191.236	TRUE	TRUE	53.7349	3	_VTYHSPGYVYGQFER_	_VTYHSPGYVYGQFER_	601.621	601.622	191.236
QUANT 2.0 (SN Standard)	C4	20220728_Undepleted-Mouse-Plasma-7A-400ng-45min-sw-DIA_C4_1_4413	20220728_Undepleted-Mouse-Plasma-7A-400ng-45min-sw-DIA_C4_1_4413.d	1	P10404	P10404	58.8359	58.8359	1.97e-22	1.46e-10	6.06e-21	4.91e-09	3	94.3765	LTLSEVTGQGLCVGAVPK	Stripped Sequence	TRUE	0	LTLSEVTGQGLCVGAVPK	2	1	TRUE	_LTLSEVTGQGLC[+57]VGAVPK_	68.3399	FALSE	_LTLSEVTGQGLC[Carbamidomethyl (C)]VGAVPK_	_LTLSEVTGQGLC[Carbamidomethyl (C)]VGAVPK_	no group specified	LABEL_FREE	FALSE	NaN	0	2.05e-06	31.3874	5	68.3361	31.3882	1.03e-06	2.05e-06	1.71e-08	1.71e-08	FALSE	NaN	62.1211	62.1211	TRUE	TRUE	58.8359	2	_LTLSEVTGQGLC[+57]VGAVPK_	_LTLSEVTGQGLC[Carbamidomethyl (C)]VGAVPK_	914.995	914.997	62.1211
QUANT 2.0 (SN Standard)	C4	20220728_Undepleted-Mouse-Plasma-7A-400ng-45min-sw-DIA_C4_1_4413	20220728_Undepleted-Mouse-Plasma-7A-400ng-45min-sw-DIA_C4_1_4413.d	1	P10404	P10404	58.8359	58.8359	1.97e-22	1.46e-10	6.06e-21	4.91e-09	3	94.3765	WGCETTGQAYWK	Stripped Sequence	TRUE	0	WGCETTGQAYWK	3	1	TRUE	_WGC[+57]ETTGQAYWK_	34.7462	FALSE	_WGC[Carbamidomethyl (C)]ETTGQAYWK_	_WGC[Carbamidomethyl (C)]ETTGQAYWK_	no group specified	LABEL_FREE	FALSE	NaN	0	7.71e-05	23.5517	3	34.5518	23.6464	0.00875066	0.0174242	7.71e-05	7.71e-05	FALSE	NaN	29.7726	29.7726	TRUE	TRUE	54.1885	2	_WGC[+57]ETTGQAYWK_	_WGC[Carbamidomethyl (C)]ETTGQAYWK_	743.825	743.826	29.7726
QUANT 2.0 (SN Standard)	C4	20220728_Undepleted-Mouse-Plasma-7A-400ng-45min-sw-DIA_C4_1_4413	20220728_Undepleted-Mouse-Plasma-7A-400ng-45min-sw-DIA_C4_1_4413.d	1	P10605	P10605	59.0783	59.0783	4.82e-23	6.29e-11	2.1e-21	3.45e-09	14	435.355	NFYNVDISYLK	Stripped Sequence	TRUE	0	NFYNVDISYLK	1	1	TRUE	_NFYNVDISYLK_	68.7051	FALSE	_NFYNVDISYLK_	_NFYNVDISYLK_	no group specified	LABEL_FREE	FALSE	NaN	0	2.05e-06	32.0065	3	70.6513	31.4622	1.02e-06	2.05e-06	5.17e-15	5.17e-15	FALSE	NaN	706.045	706.045	TRUE	TRUE	58.7451	2	_NFYNVDISYLK_	_NFYNVDISYLK_	688.348	688.35	706.045
QUANT 2.0 (SN Standard)	C4	20220728_Undepleted-Mouse-Plasma-7A-400ng-45min-sw-DIA_C4_1_4413	20220728_Undepleted-Mouse-Plasma-7A-400ng-45min-sw-DIA_C4_1_4413.d	1	P10605	P10605	59.0783	59.0783	4.82e-23	6.29e-11	2.1e-21	3.45e-09	14	435.355	SCEAGYSPSYK	Stripped Sequence	TRUE	0	SCEAGYSPSYK	2	1	TRUE	_SC[+57]EAGYSPSYK_	-11.8953	FALSE	_SC[Carbamidomethyl (C)]EAGYSPSYK_	_SC[Carbamidomethyl (C)]EAGYSPSYK_	no group specified	LABEL_FREE	FALSE	NaN	0	2.05e-06	12.4105	6	-9.3257	11.7455	1.02e-06	2.05e-06	2.18e-13	2.18e-13	FALSE	NaN	355.127	355.127	TRUE	TRUE	58.7844	2	_SC[+57]EAGYSPSYK_	_SC[Carbamidomethyl (C)]EAGYSPSYK_	624.764	624.764	355.127
QUANT 2.0 (SN Standard)	C4	20220728_Undepleted-Mouse-Plasma-7A-400ng-45min-sw-DIA_C4_1_4413	20220728_Undepleted-Mouse-Plasma-7A-400ng-45min-sw-DIA_C4_1_4413.d	1	P10605	P10605	59.0783	59.0783	4.82e-23	6.29e-11	2.1e-21	3.45e-09	14	435.355	LCGTVLGGPK	Stripped Sequence	TRUE	0	LCGTVLGGPK	3	1	TRUE	_LC[+57]GTVLGGPK_	4.93436	FALSE	_LC[Carbamidomethyl (C)]GTVLGGPK_	_LC[Carbamidomethyl (C)]GTVLGGPK_	no group specified	LABEL_FREE	FALSE	NaN	7.55e-26	0.00243416	15.7501	2	4.35111	15.8629	0.00121751	0.00243416	8.62e-07	8.62e-07	FALSE	NaN	244.894	244.894	TRUE	TRUE	44.7561	2	_LC[+57]GTVLGGPK_	_LC[Carbamidomethyl (C)]GTVLGGPK_	501.276	501.276	244.894
QUANT 2.0 (SN Standard)	C4	20220728_Undepleted-Mouse-Plasma-7A-400ng-45min-sw-DIA_C4_1_4413	20220728_Undepleted-Mouse-Plasma-7A-400ng-45min-sw-DIA_C4_1_4413.d	1	P10605	P10605	59.0783	59.0783	4.82e-23	6.29e-11	2.1e-21	3.45e-09	14	435.355	TDQYWGR	Stripped Sequence	TRUE	0	TDQYWGR	4	1	FALSE	_TDQYWGR_	0.947784	FALSE	_TDQYWGR_	_TDQYWGR_	no group specified	LABEL_FREE	FALSE	NaN	0	2.07e-06	15.1634	5	1.14574	15.0928	1.03e-06	2.07e-06	8.37e-15	8.37e-15	FALSE	NaN	431.509	431.509	TRUE	FALSE	58.6504	2	_TDQYWGR_	_TDQYWGR_	463.212	463.212	431.509
QUANT 2.0 (SN Standard)	C4	20220728_Undepleted-Mouse-Plasma-7A-400ng-45min-sw-DIA_C4_1_4413	20220728_Undepleted-Mouse-Plasma-7A-400ng-45min-sw-DIA_C4_1_4413.d	1	P10605	P10605	59.0783	59.0783	4.82e-23	6.29e-11	2.1e-21	3.45e-09	14	435.355	GENHCGIESEIVAGIPR	Stripped Sequence	TRUE	0	GENHCGIESEIVAGIPR	5	1	FALSE	_GENHC[+57]GIESEIVAGIPR_	49.8626	FALSE	_GENHC[Carbamidomethyl (C)]GIESEIVAGIPR_	_GENHC[Carbamidomethyl (C)]GIESEIVAGIPR_	no group specified	LABEL_FREE	FALSE	NaN	0	3.27e-06	27.118	7	51.5704	26.5999	1.64e-06	3.27e-06	6.61e-15	6.61e-15	FALSE	NaN	599.312	599.312	TRUE	FALSE	57.9622	3	_GENHC[+57]GIESEIVAGIPR_	_GENHC[Carbamidomethyl (C)]GIESEIVAGIPR_	613.3	613.3	599.312
QUANT 2.0 (SN Standard)	C4	20220728_Undepleted-Mouse-Plasma-7A-400ng-45min-sw-DIA_C4_1_4413	20220728_Undepleted-Mouse-Plasma-7A-400ng-45min-sw-DIA_C4_1_4413.d	1	P10605	P10605	59.0783	59.0783	4.82e-23	6.29e-11	2.1e-21	3.45e-09	14	435.355	VAFGEDIDLPETFDAR	Stripped Sequence	TRUE	0	VAFGEDIDLPETFDAR	6	1	FALSE	_VAFGEDIDLPETFDAR_	80.6451	FALSE	_VAFGEDIDLPETFDAR_	_VAFGEDIDLPETFDAR_	no group specified	LABEL_FREE	FALSE	NaN	0	2.05e-06	35.0006	4	81.8233	34.5657	1.02e-06	2.05e-06	5.58e-15	5.58e-15	FALSE	NaN	979.777	979.777	TRUE	FALSE	59.0783	2	_VAFGEDIDLPETFDAR_	_VAFGEDIDLPETFDAR_	897.931	897.932	979.777
QUANT 2.0 (SN Standard)	C4	20220728_Undepleted-Mouse-Plasma-7A-400ng-45min-sw-DIA_C4_1_4413	20220728_Undepleted-Mouse-Plasma-7A-400ng-45min-sw-DIA_C4_1_4413.d	1	P10605	P10605	59.0783	59.0783	4.82e-23	6.29e-11	2.1e-21	3.45e-09	14	435.355	DQGSCGSCWAFGAVEAISDR	Stripped Sequence	TRUE	0	DQGSCGSCWAFGAVEAISDR	7	2	FALSE	_DQ[+1]GSC[+57]GSC[+57]WAFGAVEAISDR_	90.5037	FALSE	_DQ[Deamidation (NQ)]GSC[Carbamidomethyl (C)]GSC[Carbamidomethyl (C)]WAFGAVEAISDR_	_DQ[Deamidation (NQ)]GSC[Carbamidomethyl (C)]GSC[Carbamidomethyl (C)]WAFGAVEAISDR_	no group specified	LABEL_FREE	FALSE	NaN	6.05e-18	0.00313856	37.4868	4	93.653	36.9055	0.00627765	0.00941674	0.00313856	0.00313856	FALSE	NaN	31.4369	31.4369	TRUE	FALSE	40.1291	2	_DQ[+1]GSC[+57]GSC[+57]WAFGAVEAISDR_	_DQ[Deamidation (NQ)]GSC[Carbamidomethyl (C)]GSC[Carbamidomethyl (C)]WAFGAVEAISDR_	1087.45	1087.45	31.4369
QUANT 2.0 (SN Standard)	C4	20220728_Undepleted-Mouse-Plasma-7A-400ng-45min-sw-DIA_C4_1_4413	20220728_Undepleted-Mouse-Plasma-7A-400ng-45min-sw-DIA_C4_1_4413.d	1	P10605	P10605	59.0783	59.0783	4.82e-23	6.29e-11	2.1e-21	3.45e-09	14	435.355	DQGSCGSCWAFGAVEAISDR	Stripped Sequence	TRUE	0	DQGSCGSCWAFGAVEAISDR	7	2	FALSE	_DQGSC[+57]GSC[+57]WAFGAVEAISDR_	89.6473	FALSE	_DQGSC[Carbamidomethyl (C)]GSC[Carbamidomethyl (C)]WAFGAVEAISDR_	_DQGSC[Carbamidomethyl (C)]GSC[Carbamidomethyl (C)]WAFGAVEAISDR_	no group specified	LABEL_FREE	FALSE	NaN	1.92e-32	0.00133524	37.4968	4	93.6863	36.8417	0.00103234	0.00133524	0.000729437	0.000729437	FALSE	NaN	17.991	17.991	TRUE	FALSE	48.0008	2	_DQGSC[+57]GSC[+57]WAFGAVEAISDR_	_DQGSC[Carbamidomethyl (C)]GSC[Carbamidomethyl (C)]WAFGAVEAISDR_	1086.96	1086.96	17.991
QUANT 2.0 (SN Standard)	C4	20220728_Undepleted-Mouse-Plasma-7A-400ng-45min-sw-DIA_C4_1_4413	20220728_Undepleted-Mouse-Plasma-7A-400ng-45min-sw-DIA_C4_1_4413.d	1	P10605	P10605	59.0783	59.0783	4.82e-23	6.29e-11	2.1e-21	3.45e-09	14	435.355	EQWSNCPTIGQIR	Stripped Sequence	TRUE	0	EQWSNCPTIGQIR	8	2	FALSE	_EQWSNC[+57]PTIGQIR_	35.1128	FALSE	_EQWSNC[Carbamidomethyl (C)]PTIGQIR_	_EQWSNC[Carbamidomethyl (C)]PTIGQIR_	no group specified	LABEL_FREE	FALSE	NaN	0	2.05e-06	23.4596	5	37.3762	23.0317	1.02e-06	2.05e-06	5.42e-15	5.42e-15	FALSE	NaN	687.803	687.803	TRUE	FALSE	58.8293	2	_EQWSNC[+57]PTIGQIR_	_EQWSNC[Carbamidomethyl (C)]PTIGQIR_	794.88	794.882	687.803
QUANT 2.0 (SN Standard)	C4	20220728_Undepleted-Mouse-Plasma-7A-400ng-45min-sw-DIA_C4_1_4413	20220728_Undepleted-Mouse-Plasma-7A-400ng-45min-sw-DIA_C4_1_4413.d	1	P10605	P10605	59.0783	59.0783	4.82e-23	6.29e-11	2.1e-21	3.45e-09	14	435.355	EQWSNCPTIGQIR	Stripped Sequence	TRUE	0	EQWSNCPTIGQIR	8	2	FALSE	_EQ[+1]WSNC[+57]PTIGQIR_	36.9878	FALSE	_EQ[Deamidation (NQ)]WSNC[Carbamidomethyl (C)]PTIGQIR_	_EQ[Deamidation (NQ)]WSNC[Carbamidomethyl (C)]PTIGQIR_	no group specified	LABEL_FREE	FALSE	NaN	1.27e-12	0.00354141	23.4546	4	37.3499	23.3856	0.00177071	0.00354141	3.06e-09	3.06e-09	FALSE	NaN	643.891	643.891	TRUE	FALSE	36.2821	2	_EQ[+1]WSNC[+57]PTIGQIR_	_EQ[Deamidation (NQ)]WSNC[Carbamidomethyl (C)]PTIGQIR_	795.372	795.374	643.891
QUANT 2.0 (SN Standard)	C4	20220728_Undepleted-Mouse-Plasma-7A-400ng-45min-sw-DIA_C4_1_4413	20220728_Undepleted-Mouse-Plasma-7A-400ng-45min-sw-DIA_C4_1_4413.d	1	P10605	P10605	59.0783	59.0783	4.82e-23	6.29e-11	2.1e-21	3.45e-09	14	435.355	HEAGDMMGGHAIR	Stripped Sequence	TRUE	0	HEAGDMMGGHAIR	9	2	FALSE	_HEAGDMMGGHAIR_	-15.5215	FALSE	_HEAGDMMGGHAIR_	_HEAGDMMGGHAIR_	no group specified	LABEL_FREE	FALSE	NaN	0	2.05e-06	10.7365	3	-16.9551	11.0076	1.02e-06	2.05e-06	1.28e-14	1.28e-14	FALSE	NaN	173.016	173.016	TRUE	FALSE	58.8153	3	_HEAGDMMGGHAIR_	_HEAGDMMGGHAIR_	461.208	461.209	173.016
QUANT 2.0 (SN Standard)	C4	20220728_Undepleted-Mouse-Plasma-7A-400ng-45min-sw-DIA_C4_1_4413	20220728_Undepleted-Mouse-Plasma-7A-400ng-45min-sw-DIA_C4_1_4413.d	1	P10605	P10605	59.0783	59.0783	4.82e-23	6.29e-11	2.1e-21	3.45e-09	14	435.355	HEAGDMMGGHAIR	Stripped Sequence	TRUE	0	HEAGDMMGGHAIR	9	2	FALSE	_HEAGDM[+16]MGGHAIR_	-32.6224	FALSE	_HEAGDM[Oxidation (M)]MGGHAIR_	_HEAGDM[Oxidation (M)]MGGHAIR_	no group specified	LABEL_FREE	FALSE	NaN	1.53e-25	0.00248412	10.7365	3	-16.9551	7.89119	0.417127	0.831771	0.00248412	0.00248412	FALSE	NaN	155.098	155.098	TRUE	FALSE	44.5937	3	_HEAGDM[+16]MGGHAIR_	_HEAGDM[Oxidation (M)]MGGHAIR_	466.54	466.54	155.098
QUANT 2.0 (SN Standard)	C4	20220728_Undepleted-Mouse-Plasma-7A-400ng-45min-sw-DIA_C4_1_4413	20220728_Undepleted-Mouse-Plasma-7A-400ng-45min-sw-DIA_C4_1_4413.d	1	P10605	P10605	59.0783	59.0783	4.82e-23	6.29e-11	2.1e-21	3.45e-09	14	435.355	NGPVEGAFTVFSDFLTYK	Stripped Sequence	TRUE	0	NGPVEGAFTVFSDFLTYK	10	1	FALSE	_NGPVEGAFTVFSDFLTYK_	148.816	FALSE	_NGPVEGAFTVFSDFLTYK_	_NGPVEGAFTVFSDFLTYK_	no group specified	LABEL_FREE	FALSE	NaN	4.98e-05	0.00487343	45.1268	5	170.481	44.2332	0.0364353	0.0679971	0.00487343	0.00487343	FALSE	NaN	20.4609	20.4609	TRUE	FALSE	29.3456	2	_NGPVEGAFTVFSDFLTYK_	_NGPVEGAFTVFSDFLTYK_	996.491	996.491	20.4609
QUANT 2.0 (SN Standard)	C4	20220728_Undepleted-Mouse-Plasma-7A-400ng-45min-sw-DIA_C4_1_4413	20220728_Undepleted-Mouse-Plasma-7A-400ng-45min-sw-DIA_C4_1_4413.d	1	P10605	P10605	59.0783	59.0783	4.82e-23	6.29e-11	2.1e-21	3.45e-09	14	435.355	EIMAEIYK	Stripped Sequence	TRUE	0	EIMAEIYK	11	1	FALSE	_EIMAEIYK_	29.3611	FALSE	_EIMAEIYK_	_EIMAEIYK_	no group specified	LABEL_FREE	FALSE	NaN	0.000141089	0.00568967	21.403	1	29.535	21.3444	0.410627	0.815565	0.00568967	0.00568967	FALSE	NaN	19.5565	19.5565	TRUE	FALSE	28.9173	2	_EIMAEIYK_	_EIMAEIYK_	498.757	498.757	19.5565
QUANT 2.0 (SN Standard)	C4	20220728_Undepleted-Mouse-Plasma-7A-400ng-45min-sw-DIA_C4_1_4413	20220728_Undepleted-Mouse-Plasma-7A-400ng-45min-sw-DIA_C4_1_4413.d	1	P10639	P10639	57.2408	55.9007	1.18e-18	1.41e-06	2.48e-17	2.89e-05	1	114.221	EAFQEALAAAGDK	Stripped Sequence	TRUE	0	EAFQEALAAAGDK	1	1	TRUE	_EAFQEALAAAGDK_	40.5691	FALSE	_EAFQEALAAAGDK_	_EAFQEALAAAGDK_	no group specified	LABEL_FREE	FALSE	NaN	0	1.96e-05	24.995	4	43.1411	24.518	9.81e-06	1.96e-05	1.65e-13	1.65e-13	FALSE	NaN	114.221	114.221	TRUE	TRUE	55.9007	2	_EAFQEALAAAGDK_	_EAFQEALAAAGDK_	660.825	660.826	114.221
QUANT 2.0 (SN Standard)	C4	20220728_Undepleted-Mouse-Plasma-7A-400ng-45min-sw-DIA_C4_1_4413	20220728_Undepleted-Mouse-Plasma-7A-400ng-45min-sw-DIA_C4_1_4413.d	1	P10852	P10852	56.2351	56.2352	1.7e-16	6e-07	3.28e-15	1.26e-05	11	107.305	GLVLGPIHK	Stripped Sequence	TRUE	0	GLVLGPIHK	1	1	TRUE	_GLVLGPIHK_	17.9102	FALSE	_GLVLGPIHK_	_GLVLGPIHK_	no group specified	LABEL_FREE	FALSE	NaN	1.63e-19	0.00313793	17.5512	4	12.8372	18.8604	0.00462051	0.00610309	0.00313793	0.00313793	FALSE	NaN	105.543	105.543	TRUE	TRUE	41.1332	2	_GLVLGPIHK_	_GLVLGPIHK_	467.298	467.298	105.543
QUANT 2.0 (SN Standard)	C4	20220728_Undepleted-Mouse-Plasma-7A-400ng-45min-sw-DIA_C4_1_4413	20220728_Undepleted-Mouse-Plasma-7A-400ng-45min-sw-DIA_C4_1_4413.d	1	P10852	P10852	56.2351	56.2352	1.7e-16	6e-07	3.28e-15	1.26e-05	11	107.305	SHLEYLSTLK	Stripped Sequence	TRUE	0	SHLEYLSTLK	2	1	TRUE	_SHLEYLSTLK_	22.0858	FALSE	_SHLEYLSTLK_	_SHLEYLSTLK_	no group specified	LABEL_FREE	FALSE	NaN	6.41e-19	0.00313816	19.5999	2	20.8867	20.0119	0.00311012	0.00313816	0.00308209	0.00308209	FALSE	NaN	30.2954	30.2954	TRUE	TRUE	40.7584	2	_SHLEYLSTLK_	_SHLEYLSTLK_	595.824	595.825	30.2954
QUANT 2.0 (SN Standard)	C4	20220728_Undepleted-Mouse-Plasma-7A-400ng-45min-sw-DIA_C4_1_4413	20220728_Undepleted-Mouse-Plasma-7A-400ng-45min-sw-DIA_C4_1_4413.d	1	P10852	P10852	56.2351	56.2352	1.7e-16	6e-07	3.28e-15	1.26e-05	11	107.305	LGASNLPAGISLPASAK	Stripped Sequence	TRUE	0	LGASNLPAGISLPASAK	3	2	TRUE	_LGASNLPAGISLPASAK_	54.0434	FALSE	_LGASNLPAGISLPASAK_	_LGASNLPAGISLPASAK_	no group specified	LABEL_FREE	FALSE	NaN	0	1.47e-05	27.311	4	52.2717	27.7665	8.84e-06	1.47e-05	3.02e-06	3.02e-06	FALSE	NaN	197.887	197.887	TRUE	TRUE	56.2352	2	_LGASNLPAGISLPASAK_	_LGASNLPAGISLPASAK_	783.946	783.947	197.887
QUANT 2.0 (SN Standard)	C4	20220728_Undepleted-Mouse-Plasma-7A-400ng-45min-sw-DIA_C4_1_4413	20220728_Undepleted-Mouse-Plasma-7A-400ng-45min-sw-DIA_C4_1_4413.d	1	P10852	P10852	56.2351	56.2352	1.7e-16	6e-07	3.28e-15	1.26e-05	11	107.305	LGASNLPAGISLPASAK	Stripped Sequence	TRUE	0	LGASNLPAGISLPASAK	3	2	TRUE	_LGASN[+1]LPAGISLPASAK_	54.9272	FALSE	_LGASN[Deamidation (NQ)]LPAGISLPASAK_	_LGASN[Deamidation (NQ)]LPAGISLPASAK_	no group specified	LABEL_FREE	FALSE	NaN	8.88e-42	0.000286873	27.3261	4	52.3186	28.0748	0.00104624	0.00180561	0.000286873	0.000286873	FALSE	NaN	174.268	174.268	TRUE	TRUE	52.0517	2	_LGASN[+1]LPAGISLPASAK_	_LGASN[Deamidation (NQ)]LPAGISLPASAK_	784.438	784.439	174.268
QUANT 2.0 (SN Standard)	C4	20220728_Undepleted-Mouse-Plasma-7A-400ng-45min-sw-DIA_C4_1_4413	20220728_Undepleted-Mouse-Plasma-7A-400ng-45min-sw-DIA_C4_1_4413.d	1	P10852	P10852	56.2351	56.2352	1.7e-16	6e-07	3.28e-15	1.26e-05	11	107.305	GQNEDPGSLLTQFR	Stripped Sequence	TRUE	0	GQNEDPGSLLTQFR	4	4	FALSE	_GQNEDPGSLLTQFR_	62.3544	FALSE	_GQNEDPGSLLTQFR_	_GQNEDPGSLLTQFR_	no group specified	LABEL_FREE	FALSE	NaN	3.34e-17	0.00313887	30.334	4	63.7584	29.8708	0.00158128	0.00313887	2.37e-05	2.37e-05	FALSE	NaN	82.8751	82.8751	TRUE	FALSE	39.6363	2	_GQNEDPGSLLTQFR_	_GQNEDPGSLLTQFR_	781.384	781.385	82.8751
QUANT 2.0 (SN Standard)	C4	20220728_Undepleted-Mouse-Plasma-7A-400ng-45min-sw-DIA_C4_1_4413	20220728_Undepleted-Mouse-Plasma-7A-400ng-45min-sw-DIA_C4_1_4413.d	1	P10852	P10852	56.2351	56.2352	1.7e-16	6e-07	3.28e-15	1.26e-05	11	107.305	GQNEDPGSLLTQFR	Stripped Sequence	TRUE	0	GQNEDPGSLLTQFR	4	4	FALSE	_GQ[+1]NEDPGSLLTQFR_	62.675	FALSE	_GQ[Deamidation (NQ)]NEDPGSLLTQFR_	_GQ[Deamidation (NQ)]NEDPGSLLTQFR_	no group specified	LABEL_FREE	FALSE	NaN	5.65e-14	0.00314031	30.339	4	63.7737	29.9706	0.00284258	0.00314031	0.00254485	0.00254485	FALSE	NaN	55.0917	55.0917	TRUE	FALSE	37.3351	2	_GQ[+1]NEDPGSLLTQFR_	_GQ[Deamidation (NQ)]NEDPGSLLTQFR_	781.876	781.877	55.0917
QUANT 2.0 (SN Standard)	C4	20220728_Undepleted-Mouse-Plasma-7A-400ng-45min-sw-DIA_C4_1_4413	20220728_Undepleted-Mouse-Plasma-7A-400ng-45min-sw-DIA_C4_1_4413.d	1	P10852	P10852	56.2351	56.2352	1.7e-16	6e-07	3.28e-15	1.26e-05	11	107.305	GQNEDPGSLLTQFR	Stripped Sequence	TRUE	0	GQNEDPGSLLTQFR	4	4	FALSE	_GQN[+1]EDPGSLLTQFR_	62.313	FALSE	_GQN[Deamidation (NQ)]EDPGSLLTQFR_	_GQN[Deamidation (NQ)]EDPGSLLTQFR_	no group specified	LABEL_FREE	FALSE	NaN	4.45e-16	0.00313935	30.329	4	63.7432	29.858	0.00510218	0.00706502	0.00313935	0.00313935	FALSE	NaN	36.0943	36.0943	TRUE	FALSE	38.865	2	_GQN[+1]EDPGSLLTQFR_	_GQN[Deamidation (NQ)]EDPGSLLTQFR_	781.876	781.877	36.0943
QUANT 2.0 (SN Standard)	C4	20220728_Undepleted-Mouse-Plasma-7A-400ng-45min-sw-DIA_C4_1_4413	20220728_Undepleted-Mouse-Plasma-7A-400ng-45min-sw-DIA_C4_1_4413.d	1	P10852	P10852	56.2351	56.2352	1.7e-16	6e-07	3.28e-15	1.26e-05	11	107.305	GQNEDPGSLLTQFR	Stripped Sequence	TRUE	0	GQNEDPGSLLTQFR	4	4	FALSE	_GQ[+1]N[+1]EDPGSLLTQFR_	62.9832	FALSE	_GQ[Deamidation (NQ)]N[Deamidation (NQ)]EDPGSLLTQFR_	_GQ[Deamidation (NQ)]N[Deamidation (NQ)]EDPGSLLTQFR_	no group specified	LABEL_FREE	FALSE	NaN	3.07e-05	0.0048124	30.334	4	63.7584	30.0755	0.00811094	0.0114095	0.0048124	0.0048124	FALSE	NaN	47.9722	47.9722	FALSE	FALSE	29.5403	2	_GQ[+1]N[+1]EDPGSLLTQFR_	_GQ[Deamidation (NQ)]N[Deamidation (NQ)]EDPGSLLTQFR_	782.368	782.369	47.9722
QUANT 2.0 (SN Standard)	C4	20220728_Undepleted-Mouse-Plasma-7A-400ng-45min-sw-DIA_C4_1_4413	20220728_Undepleted-Mouse-Plasma-7A-400ng-45min-sw-DIA_C4_1_4413.d	1	P10852	P10852	56.2351	56.2352	1.7e-16	6e-07	3.28e-15	1.26e-05	11	107.305	SLLHGDFHALSSSPDLFSYIR	Stripped Sequence	TRUE	0	SLLHGDFHALSSSPDLFSYIR	5	1	FALSE	_SLLHGDFHALSSSPDLFSYIR_	86.0219	FALSE	_SLLHGDFHALSSSPDLFSYIR_	_SLLHGDFHALSSSPDLFSYIR_	no group specified	LABEL_FREE	FALSE	NaN	7.3e-25	0.00258664	35.9907	5	85.2027	36.1647	0.00129546	0.00258664	4.29e-06	4.29e-06	FALSE	NaN	39.8309	39.8309	TRUE	FALSE	44.2314	4	_SLLHGDFHALSSSPDLFSYIR_	_SLLHGDFHALSSSPDLFSYIR_	591.301	591.301	39.8309
QUANT 2.0 (SN Standard)	C4	20220728_Undepleted-Mouse-Plasma-7A-400ng-45min-sw-DIA_C4_1_4413	20220728_Undepleted-Mouse-Plasma-7A-400ng-45min-sw-DIA_C4_1_4413.d	1	P10852	P10852	56.2351	56.2352	1.7e-16	6e-07	3.28e-15	1.26e-05	11	107.305	IGDLQAFVGR	Stripped Sequence	TRUE	0	IGDLQAFVGR	6	1	FALSE	_IGDLQAFVGR_	51.4009	FALSE	_IGDLQAFVGR_	_IGDLQAFVGR_	no group specified	LABEL_FREE	FALSE	NaN	1.62e-24	0.00263741	27.2381	4	52.0451	27.0761	0.156377	0.310116	0.00263741	0.00263741	FALSE	NaN	20.9666	20.9666	TRUE	FALSE	44.0437	2	_IGDLQAFVGR_	_IGDLQAFVGR_	538.298	538.298	20.9666
QUANT 2.0 (SN Standard)	C4	20220728_Undepleted-Mouse-Plasma-7A-400ng-45min-sw-DIA_C4_1_4413	20220728_Undepleted-Mouse-Plasma-7A-400ng-45min-sw-DIA_C4_1_4413.d	1	P10852	P10852	56.2351	56.2352	1.7e-16	6e-07	3.28e-15	1.26e-05	11	107.305	YLVVLNFR	Stripped Sequence	TRUE	0	YLVVLNFR	7	1	FALSE	_YLVVLNFR_	73.3363	FALSE	_YLVVLNFR_	_YLVVLNFR_	no group specified	LABEL_FREE	FALSE	NaN	5.65e-24	0.00271246	32.0242	4	70.7187	32.817	0.00664592	0.0105794	0.00271246	0.00271246	FALSE	NaN	74.9377	74.9377	TRUE	FALSE	43.7471	2	_YLVVLNFR_	_YLVVLNFR_	512.303	512.304	74.9377
QUANT 2.0 (SN Standard)	C4	20220728_Undepleted-Mouse-Plasma-7A-400ng-45min-sw-DIA_C4_1_4413	20220728_Undepleted-Mouse-Plasma-7A-400ng-45min-sw-DIA_C4_1_4413.d	1	P11087	P11087	58.2483	58.1812	5.43e-21	1.34e-09	1.31e-19	3.4e-08	8	148.962	NWYISPNPK	Stripped Sequence	TRUE	0	NWYISPNPK	1	1	TRUE	_NWYISPNPK_	28.8527	FALSE	_NWYISPNPK_	_NWYISPNPK_	no group specified	LABEL_FREE	FALSE	NaN	0	2.15e-05	21.4083	5	29.5487	21.2337	1.08e-05	2.15e-05	1.55e-14	1.55e-14	FALSE	NaN	186.928	186.928	TRUE	TRUE	55.7959	2	_NWYISPNPK_	_NWYISPNPK_	559.785	559.785	186.928
QUANT 2.0 (SN Standard)	C4	20220728_Undepleted-Mouse-Plasma-7A-400ng-45min-sw-DIA_C4_1_4413	20220728_Undepleted-Mouse-Plasma-7A-400ng-45min-sw-DIA_C4_1_4413.d	1	P11087	P11087	58.2483	58.1812	5.43e-21	1.34e-09	1.31e-19	3.4e-08	8	148.962	FTYSTLVDGCTSHTGTWGK	Stripped Sequence	TRUE	0	FTYSTLVDGCTSHTGTWGK	2	1	TRUE	_FTYSTLVDGC[+57]TSHTGTWGK_	46.3669	FALSE	_FTYSTLVDGC[Carbamidomethyl (C)]TSHTGTWGK_	_FTYSTLVDGC[Carbamidomethyl (C)]TSHTGTWGK_	no group specified	LABEL_FREE	FALSE	NaN	0	2.74e-06	25.997	2	46.148	26.0376	1.37e-06	2.74e-06	1.85e-11	1.85e-11	FALSE	NaN	161.57	161.57	TRUE	TRUE	58.1812	3	_FTYSTLVDGC[+57]TSHTGTWGK_	_FTYSTLVDGC[Carbamidomethyl (C)]TSHTGTWGK_	706.658	706.658	161.57
QUANT 2.0 (SN Standard)	C4	20220728_Undepleted-Mouse-Plasma-7A-400ng-45min-sw-DIA_C4_1_4413	20220728_Undepleted-Mouse-Plasma-7A-400ng-45min-sw-DIA_C4_1_4413.d	1	P11087	P11087	58.2483	58.1812	5.43e-21	1.34e-09	1.31e-19	3.4e-08	8	148.962	NSVAYMDQQTGNLK	Stripped Sequence	TRUE	0	NSVAYMDQQTGNLK	3	1	TRUE	_NSVAYMDQQTGNLK_	14.2992	FALSE	_NSVAYMDQQTGNLK_	_NSVAYMDQQTGNLK_	no group specified	LABEL_FREE	FALSE	NaN	1.21e-33	0.00114845	17.9854	5	14.6334	17.8736	0.000574226	0.00114845	1.2e-12	1.2e-12	FALSE	NaN	98.3885	98.3885	TRUE	TRUE	48.5527	2	_NSVAYMDQQTGNLK_	_NSVAYMDQQTGNLK_	784.872	784.873	98.3885
QUANT 2.0 (SN Standard)	C4	20220728_Undepleted-Mouse-Plasma-7A-400ng-45min-sw-DIA_C4_1_4413	20220728_Undepleted-Mouse-Plasma-7A-400ng-45min-sw-DIA_C4_1_4413.d	1	P11087	P11087	58.2483	58.1812	5.43e-21	1.34e-09	1.31e-19	3.4e-08	8	148.962	VYCNMETGQTCVFPTQPSVPQK	Stripped Sequence	TRUE	0	VYCNMETGQTCVFPTQPSVPQK	4	2	FALSE	_VYC[+57]NMETGQTC[+57]VFPTQPSVPQK_	42.7667	FALSE	_VYC[Carbamidomethyl (C)]NMETGQTC[Carbamidomethyl (C)]VFPTQPSVPQK_	_VYC[Carbamidomethyl (C)]NMETGQTC[Carbamidomethyl (C)]VFPTQPSVPQK_	no group specified	LABEL_FREE	FALSE	NaN	4.22e-24	0.00269403	25.2568	11	43.5891	24.9144	0.00139073	0.00269403	8.74e-05	8.74e-05	FALSE	NaN	113.806	113.806	TRUE	FALSE	43.8167	3	_VYC[+57]NMETGQTC[+57]VFPTQPSVPQK_	_VYC[Carbamidomethyl (C)]NMETGQTC[Carbamidomethyl (C)]VFPTQPSVPQK_	857.727	857.728	113.806
QUANT 2.0 (SN Standard)	C4	20220728_Undepleted-Mouse-Plasma-7A-400ng-45min-sw-DIA_C4_1_4413	20220728_Undepleted-Mouse-Plasma-7A-400ng-45min-sw-DIA_C4_1_4413.d	1	P11087	P11087	58.2483	58.1812	5.43e-21	1.34e-09	1.31e-19	3.4e-08	8	148.962	VYCNMETGQTCVFPTQPSVPQK	Stripped Sequence	TRUE	0	VYCNMETGQTCVFPTQPSVPQK	4	2	FALSE	_VYC[+57]NMETGQ[+1]TC[+57]VFPTQPSVPQK_	44.1789	FALSE	_VYC[Carbamidomethyl (C)]NMETGQ[Deamidation (NQ)]TC[Carbamidomethyl (C)]VFPTQPSVPQK_	_VYC[Carbamidomethyl (C)]NMETGQ[Deamidation (NQ)]TC[Carbamidomethyl (C)]VFPTQPSVPQK_	no group specified	LABEL_FREE	FALSE	NaN	2.6e-13	0.00315361	25.2668	9	43.6064	25.4658	0.0082907	0.0134278	0.00315361	0.00315361	FALSE	NaN	112.501	112.501	TRUE	FALSE	36.8268	3	_VYC[+57]NMETGQ[+1]TC[+57]VFPTQPSVPQK_	_VYC[Carbamidomethyl (C)]NMETGQ[Deamidation (NQ)]TC[Carbamidomethyl (C)]VFPTQPSVPQK_	858.055	858.056	112.501
QUANT 2.0 (SN Standard)	C4	20220728_Undepleted-Mouse-Plasma-7A-400ng-45min-sw-DIA_C4_1_4413	20220728_Undepleted-Mouse-Plasma-7A-400ng-45min-sw-DIA_C4_1_4413.d	1	P11087	P11087	58.2483	58.1812	5.43e-21	1.34e-09	1.31e-19	3.4e-08	8	148.962	ALLLQGSNEIELR	Stripped Sequence	TRUE	0	ALLLQGSNEIELR	5	1	FALSE	_ALLLQGSNEIELR_	60.8076	FALSE	_ALLLQGSNEIELR_	_ALLLQGSNEIELR_	no group specified	LABEL_FREE	FALSE	NaN	5.08e-24	0.00270556	29.0119	6	58.7446	29.4639	0.00135282	0.00270556	9.09e-08	9.09e-08	FALSE	NaN	142.34	142.34	TRUE	FALSE	43.7723	2	_ALLLQGSNEIELR_	_ALLLQGSNEIELR_	728.412	728.412	142.34
QUANT 2.0 (SN Standard)	C4	20220728_Undepleted-Mouse-Plasma-7A-400ng-45min-sw-DIA_C4_1_4413	20220728_Undepleted-Mouse-Plasma-7A-400ng-45min-sw-DIA_C4_1_4413.d	1	P11087	P11087	58.2483	58.1812	5.43e-21	1.34e-09	1.31e-19	3.4e-08	8	148.962	SGEYWIDPNQGCNLDAIK	Stripped Sequence	TRUE	0	SGEYWIDPNQGCNLDAIK	6	1	FALSE	_SGEYWIDPNQGC[+57]NLDAIK_	62.8855	FALSE	_SGEYWIDPNQGC[Carbamidomethyl (C)]NLDAIK_	_SGEYWIDPNQGC[Carbamidomethyl (C)]NLDAIK_	no group specified	LABEL_FREE	FALSE	NaN	3.83e-08	0.00468692	30.5689	7	64.5709	30.0422	0.00416767	0.00468692	0.00364841	0.00364841	FALSE	NaN	71.1083	71.1083	TRUE	FALSE	32.2776	2	_SGEYWIDPNQGC[+57]NLDAIK_	_SGEYWIDPNQGC[Carbamidomethyl (C)]NLDAIK_	1040.48	1040.48	71.1083
QUANT 2.0 (SN Standard)	C4	20220728_Undepleted-Mouse-Plasma-7A-400ng-45min-sw-DIA_C4_1_4413	20220728_Undepleted-Mouse-Plasma-7A-400ng-45min-sw-DIA_C4_1_4413.d	1	P11087	P11087	58.2483	58.1812	5.43e-21	1.34e-09	1.31e-19	3.4e-08	8	148.962	GNDGAVGAAGPPGPTGPTGPPGFPGAVGAKGEAGPQGAR	Stripped Sequence	TRUE	1	GNDGAVGAAGPPGPTGPTGPPGFPGAVGAKGEAGPQGAR	8	1	FALSE	_GNDGAVGAAGPPGPTGPTGPPGFPGAVGAKGEAGPQGAR_	54.3572	FALSE	_GNDGAVGAAGPPGPTGPTGPPGFPGAVGAKGEAGPQGAR_	_GNDGAVGAAGPPGPTGPTGPPGFPGAVGAKGEAGPQGAR_	no group specified	LABEL_FREE	FALSE	NaN	2.51e-07	0.00468701	28.0342	5	53.9676	28.1574	0.0992257	0.193764	0.00468701	0.00468701	FALSE	NaN	1.13019	1.13019	TRUE	FALSE	31.4734	5	_GNDGAVGAAGPPGPTGPTGPPGFPGAVGAKGEAGPQGAR_	_GNDGAVGAAGPPGPTGPTGPPGFPGAVGAKGEAGPQGAR_	671.135	671.136	1.13019
QUANT 2.0 (SN Standard)	C4	20220728_Undepleted-Mouse-Plasma-7A-400ng-45min-sw-DIA_C4_1_4413	20220728_Undepleted-Mouse-Plasma-7A-400ng-45min-sw-DIA_C4_1_4413.d	1	P11152	P11152	49.1612	49.1612	1.06e-05	0.000434811	0.000150254	0.00691264	3	49.8113	GLGDVDQLVK	Stripped Sequence	TRUE	0	GLGDVDQLVK	1	1	TRUE	_GLGDVDQLVK_	40.4496	FALSE	_GLGDVDQLVK_	_GLGDVDQLVK_	no group specified	LABEL_FREE	FALSE	NaN	1.44e-09	0.00468677	24.5032	3	40.4541	24.5025	0.00473431	0.00478185	0.00468677	0.00468677	FALSE	NaN	34.0216	34.0216	TRUE	TRUE	33.6517	2	_GLGDVDQLVK_	_GLGDVDQLVK_	522.29	522.29	34.0216
QUANT 2.0 (SN Standard)	C4	20220728_Undepleted-Mouse-Plasma-7A-400ng-45min-sw-DIA_C4_1_4413	20220728_Undepleted-Mouse-Plasma-7A-400ng-45min-sw-DIA_C4_1_4413.d	1	P11152	P11152	49.1612	49.1612	1.06e-05	0.000434811	0.000150254	0.00691264	3	49.8113	LSPDDADFVDVLHTFTR	Stripped Sequence	TRUE	0	LSPDDADFVDVLHTFTR	2	1	TRUE	_LSPDDADFVDVLHTFTR_	102.819	FALSE	_LSPDDADFVDVLHTFTR_	_LSPDDADFVDVLHTFTR_	no group specified	LABEL_FREE	FALSE	NaN	5.43e-35	0.000956418	39.188	3	101.632	39.6327	0.000480155	0.000956418	3.89e-06	3.89e-06	FALSE	NaN	65.3014	65.3014	TRUE	TRUE	49.1612	3	_LSPDDADFVDVLHTFTR_	_LSPDDADFVDVLHTFTR_	649.986	649.986	65.3014
QUANT 2.0 (SN Standard)	C4	20220728_Undepleted-Mouse-Plasma-7A-400ng-45min-sw-DIA_C4_1_4413	20220728_Undepleted-Mouse-Plasma-7A-400ng-45min-sw-DIA_C4_1_4413.d	1	P11152	P11152	49.1612	49.1612	1.06e-05	0.000434811	0.000150254	0.00691264	3	49.8113	SIHLFIDSLLNEENPSK	Stripped Sequence	TRUE	0	SIHLFIDSLLNEENPSK	3	1	TRUE	_SIHLFIDSLLNEENPSK_	89.6876	FALSE	_SIHLFIDSLLNEENPSK_	_SIHLFIDSLLNEENPSK_	no group specified	LABEL_FREE	FALSE	NaN	0.000212448	0.00605571	36.8685	5	90.0445	36.8444	0.00373633	0.00605571	0.00141694	0.00141694	FALSE	NaN	50.1109	50.1109	TRUE	TRUE	28.7435	3	_SIHLFIDSLLNEENPSK_	_SIHLFIDSLLNEENPSK_	652.674	652.675	50.1109
QUANT 2.0 (SN Standard)	C4	20220728_Undepleted-Mouse-Plasma-7A-400ng-45min-sw-DIA_C4_1_4413	20220728_Undepleted-Mouse-Plasma-7A-400ng-45min-sw-DIA_C4_1_4413.d	1	P11276	P11276	59.2527	59.2527	1.73e-23	3.4e-11	1.64e-21	3.3e-09	261	15027.9	GIGEWHCQPLQTYPGTTGPVQVIITETPSQPNSHPIQWNAPEPSHITK	Stripped Sequence	TRUE	0	GIGEWHCQPLQTYPGTTGPVQVIITETPSQPNSHPIQWNAPEPSHITK	1	10	TRUE	_GIGEWHC[+57]QPLQTYPGTTGPVQVIITETPSQPNSHPIQWNAPEPSHITK_	73.2414	FALSE	_GIGEWHC[Carbamidomethyl (C)]QPLQTYPGTTGPVQVIITETPSQPNSHPIQWNAPEPSHITK_	_GIGEWHC[Carbamidomethyl (C)]QPLQTYPGTTGPVQVIITETPSQPNSHPIQWNAPEPSHITK_	no group specified	LABEL_FREE	FALSE	NaN	0	1.42e-05	33.2482	24	75.4751	32.7899	7.12e-06	1.42e-05	4.96e-14	4.96e-14	FALSE	NaN	19081.4	19081.4	TRUE	TRUE	56.271	5	_GIGEWHC[+57]QPLQTYPGTTGPVQVIITETPSQPNSHPIQWNAPEPSHITK_	_GIGEWHC[Carbamidomethyl (C)]QPLQTYPGTTGPVQVIITETPSQPNSHPIQWNAPEPSHITK_	1066.53	1066.53	19081.4
QUANT 2.0 (SN Standard)	C4	20220728_Undepleted-Mouse-Plasma-7A-400ng-45min-sw-DIA_C4_1_4413	20220728_Undepleted-Mouse-Plasma-7A-400ng-45min-sw-DIA_C4_1_4413.d	1	P11276	P11276	59.2527	59.2527	1.73e-23	3.4e-11	1.64e-21	3.3e-09	261	15027.9	GIGEWHCQPLQTYPGTTGPVQVIITETPSQPNSHPIQWNAPEPSHITK	Stripped Sequence	TRUE	0	GIGEWHCQPLQTYPGTTGPVQVIITETPSQPNSHPIQWNAPEPSHITK	1	10	TRUE	_GIGEWHC[+57]QPLQTYPGTTGPVQVIITETPSQPNSHPIQ[+1]WNAPEPSHITK_	73.9757	FALSE	_GIGEWHC[Carbamidomethyl (C)]QPLQTYPGTTGPVQVIITETPSQPNSHPIQ[Deamidation (NQ)]WNAPEPSHITK_	_GIGEWHC[Carbamidomethyl (C)]QPLQTYPGTTGPVQVIITETPSQPNSHPIQ[Deamidation (NQ)]WNAPEPSHITK_	no group specified	LABEL_FREE	FALSE	NaN	0	4.27e-05	33.2682	12	75.5318	33.0298	2.2e-05	4.27e-05	1.19e-06	1.19e-06	FALSE	NaN	6217.98	6217.98	TRUE	TRUE	54.9695	5	_GIGEWHC[+57]QPLQTYPGTTGPVQVIITETPSQPNSHPIQ[+1]WNAPEPSHITK_	_GIGEWHC[Carbamidomethyl (C)]QPLQTYPGTTGPVQVIITETPSQPNSHPIQ[Deamidation (NQ)]WNAPEPSHITK_	1066.73	1066.73	6217.98
QUANT 2.0 (SN Standard)	C4	20220728_Undepleted-Mouse-Plasma-7A-400ng-45min-sw-DIA_C4_1_4413	20220728_Undepleted-Mouse-Plasma-7A-400ng-45min-sw-DIA_C4_1_4413.d	1	P11276	P11276	59.2527	59.2527	1.73e-23	3.4e-11	1.64e-21	3.3e-09	261	15027.9	GIGEWHCQPLQTYPGTTGPVQVIITETPSQPNSHPIQWNAPEPSHITK	Stripped Sequence	TRUE	0	GIGEWHCQPLQTYPGTTGPVQVIITETPSQPNSHPIQWNAPEPSHITK	1	10	TRUE	_GIGEWHC[+57]QPLQTYPGTTGPVQ[+1]VIITETPSQPNSHPIQWNAPEPSHITK_	70.1963	FALSE	_GIGEWHC[Carbamidomethyl (C)]QPLQTYPGTTGPVQ[Deamidation (NQ)]VIITETPSQPNSHPIQWNAPEPSHITK_	_GIGEWHC[Carbamidomethyl (C)]QPLQTYPGTTGPVQ[Deamidation (NQ)]VIITETPSQPNSHPIQWNAPEPSHITK_	no group specified	LABEL_FREE	FALSE	NaN	0	4.34e-05	33.2532	12	75.4893	31.8966	2.19e-05	4.34e-05	3.59e-07	3.59e-07	FALSE	NaN	3370.17	3370.17	TRUE	TRUE	54.9483	5	_GIGEWHC[+57]QPLQTYPGTTGPVQ[+1]VIITETPSQPNSHPIQWNAPEPSHITK_	_GIGEWHC[Carbamidomethyl (C)]QPLQTYPGTTGPVQ[Deamidation (NQ)]VIITETPSQPNSHPIQWNAPEPSHITK_	1066.73	1066.73	3370.17
QUANT 2.0 (SN Standard)	C4	20220728_Undepleted-Mouse-Plasma-7A-400ng-45min-sw-DIA_C4_1_4413	20220728_Undepleted-Mouse-Plasma-7A-400ng-45min-sw-DIA_C4_1_4413.d	1	P11276	P11276	59.2527	59.2527	1.73e-23	3.4e-11	1.64e-21	3.3e-09	261	15027.9	GIGEWHCQPLQTYPGTTGPVQVIITETPSQPNSHPIQWNAPEPSHITK	Stripped Sequence	TRUE	0	GIGEWHCQPLQTYPGTTGPVQVIITETPSQPNSHPIQWNAPEPSHITK	1	10	TRUE	_GIGEWHC[+57]QPLQ[+1]TYPGTTGPVQVIITETPSQPN[+1]SHPIQWNAPEPSHITK_	74.0693	FALSE	_GIGEWHC[Carbamidomethyl (C)]QPLQ[Deamidation (NQ)]TYPGTTGPVQVIITETPSQPN[Deamidation (NQ)]SHPIQWNAPEPSHITK_	_GIGEWHC[Carbamidomethyl (C)]QPLQ[Deamidation (NQ)]TYPGTTGPVQVIITETPSQPN[Deamidation (NQ)]SHPIQWNAPEPSHITK_	no group specified	LABEL_FREE	FALSE	NaN	1.64e-37	0.000646044	33.2582	9	75.5034	33.058	0.000795788	0.000945532	0.000646044	0.000646044	FALSE	NaN	4499.21	4499.21	FALSE	FALSE	50.268	5	_GIGEWHC[+57]QPLQ[+1]TYPGTTGPVQVIITETPSQPN[+1]SHPIQWNAPEPSHITK_	_GIGEWHC[Carbamidomethyl (C)]QPLQ[Deamidation (NQ)]TYPGTTGPVQVIITETPSQPN[Deamidation (NQ)]SHPIQWNAPEPSHITK_	1066.92	1066.92	4499.21
QUANT 2.0 (SN Standard)	C4	20220728_Undepleted-Mouse-Plasma-7A-400ng-45min-sw-DIA_C4_1_4413	20220728_Undepleted-Mouse-Plasma-7A-400ng-45min-sw-DIA_C4_1_4413.d	1	P11276	P11276	59.2527	59.2527	1.73e-23	3.4e-11	1.64e-21	3.3e-09	261	15027.9	GIGEWHCQPLQTYPGTTGPVQVIITETPSQPNSHPIQWNAPEPSHITK	Stripped Sequence	TRUE	0	GIGEWHCQPLQTYPGTTGPVQVIITETPSQPNSHPIQWNAPEPSHITK	1	10	TRUE	_GIGEWHC[+57]QPLQTYPGTTGPVQ[+1]VIITETPSQPN[+1]SHPIQWNAPEPSHITK_	73.0447	FALSE	_GIGEWHC[Carbamidomethyl (C)]QPLQTYPGTTGPVQ[Deamidation (NQ)]VIITETPSQPN[Deamidation (NQ)]SHPIQWNAPEPSHITK_	_GIGEWHC[Carbamidomethyl (C)]QPLQTYPGTTGPVQ[Deamidation (NQ)]VIITETPSQPN[Deamidation (NQ)]SHPIQWNAPEPSHITK_	no group specified	LABEL_FREE	FALSE	NaN	1.6e-17	0.00313873	33.6339	10	77.3656	32.735	0.00186462	0.00313873	0.000590504	0.000590504	FALSE	NaN	274.29	274.29	FALSE	FALSE	39.8508	5	_GIGEWHC[+57]QPLQTYPGTTGPVQ[+1]VIITETPSQPN[+1]SHPIQWNAPEPSHITK_	_GIGEWHC[Carbamidomethyl (C)]QPLQTYPGTTGPVQ[Deamidation (NQ)]VIITETPSQPN[Deamidation (NQ)]SHPIQWNAPEPSHITK_	1066.92	1066.92	274.29
QUANT 2.0 (SN Standard)	C4	20220728_Undepleted-Mouse-Plasma-7A-400ng-45min-sw-DIA_C4_1_4413	20220728_Undepleted-Mouse-Plasma-7A-400ng-45min-sw-DIA_C4_1_4413.d	1	P11276	P11276	59.2527	59.2527	1.73e-23	3.4e-11	1.64e-21	3.3e-09	261	15027.9	GIGEWHCQPLQTYPGTTGPVQVIITETPSQPNSHPIQWNAPEPSHITK	Stripped Sequence	TRUE	0	GIGEWHCQPLQTYPGTTGPVQVIITETPSQPNSHPIQWNAPEPSHITK	1	10	TRUE	_GIGEWHC[+57]QPLQTYPGTTGPVQVIITETPSQPNSHPIQWNAPEPSHITK_	73.2414	FALSE	_GIGEWHC[Carbamidomethyl (C)]QPLQTYPGTTGPVQVIITETPSQPNSHPIQWNAPEPSHITK_	_GIGEWHC[Carbamidomethyl (C)]QPLQTYPGTTGPVQVIITETPSQPNSHPIQWNAPEPSHITK_	no group specified	LABEL_FREE	FALSE	NaN	9.82e-21	0.00306661	33.2959	10	75.6102	32.7899	0.00153338	0.00306661	1.44e-07	1.44e-07	FALSE	NaN	227.518	227.518	FALSE	FALSE	41.881	6	_GIGEWHC[+57]QPLQTYPGTTGPVQVIITETPSQPNSHPIQWNAPEPSHITK_	_GIGEWHC[Carbamidomethyl (C)]QPLQTYPGTTGPVQVIITETPSQPNSHPIQWNAPEPSHITK_	888.942	888.943	227.518
QUANT 2.0 (SN Standard)	C4	20220728_Undepleted-Mouse-Plasma-7A-400ng-45min-sw-DIA_C4_1_4413	20220728_Undepleted-Mouse-Plasma-7A-400ng-45min-sw-DIA_C4_1_4413.d	1	P11276	P11276	59.2527	59.2527	1.73e-23	3.4e-11	1.64e-21	3.3e-09	261	15027.9	GIGEWHCQPLQTYPGTTGPVQVIITETPSQPNSHPIQWNAPEPSHITK	Stripped Sequence	TRUE	0	GIGEWHCQPLQTYPGTTGPVQVIITETPSQPNSHPIQWNAPEPSHITK	1	10	TRUE	_GIGEWHC[+57]QPLQTYPGTTGPVQVIITETPSQ[+1]PNSHPIQWNAPEPSHITK_	73.4158	FALSE	_GIGEWHC[Carbamidomethyl (C)]QPLQTYPGTTGPVQVIITETPSQ[Deamidation (NQ)]PNSHPIQWNAPEPSHITK_	_GIGEWHC[Carbamidomethyl (C)]QPLQTYPGTTGPVQVIITETPSQ[Deamidation (NQ)]PNSHPIQWNAPEPSHITK_	no group specified	LABEL_FREE	FALSE	NaN	6.75e-25	0.00258139	33.2308	8	75.426	32.8438	0.00129069	0.00258139	2.67e-12	2.67e-12	FALSE	NaN	137.689	137.689	FALSE	FALSE	44.2497	6	_GIGEWHC[+57]QPLQTYPGTTGPVQVIITETPSQ[+1]PNSHPIQWNAPEPSHITK_	_GIGEWHC[Carbamidomethyl (C)]QPLQTYPGTTGPVQVIITETPSQ[Deamidation (NQ)]PNSHPIQWNAPEPSHITK_	889.106	889.107	137.689
QUANT 2.0 (SN Standard)	C4	20220728_Undepleted-Mouse-Plasma-7A-400ng-45min-sw-DIA_C4_1_4413	20220728_Undepleted-Mouse-Plasma-7A-400ng-45min-sw-DIA_C4_1_4413.d	1	P11276	P11276	59.2527	59.2527	1.73e-23	3.4e-11	1.64e-21	3.3e-09	261	15027.9	GIGEWHCQPLQTYPGTTGPVQVIITETPSQPNSHPIQWNAPEPSHITK	Stripped Sequence	TRUE	0	GIGEWHCQPLQTYPGTTGPVQVIITETPSQPNSHPIQWNAPEPSHITK	1	10	TRUE	_GIGEWHC[+57]QP[+16]LQTYPGTTGPVQ[+1]VIITETPSQPNSHPIQWNAPEPSHITK_	68.6944	FALSE	_GIGEWHC[Carbamidomethyl (C)]QP[Oxidation (P)]LQTYPGTTGPVQ[Deamidation (NQ)]VIITETPSQPNSHPIQWNAPEPSHITK_	_GIGEWHC[Carbamidomethyl (C)]QP[Oxidation (P)]LQTYPGTTGPVQ[Deamidation (NQ)]VIITETPSQPNSHPIQWNAPEPSHITK_	no group specified	LABEL_FREE	FALSE	NaN	0.000183584	0.00597734	33.2982	9	75.6167	31.46	0.0092089	0.0124405	0.00597734	0.00597734	FALSE	NaN	2923.43	2923.43	FALSE	FALSE	28.8059	5	_GIGEWHC[+57]QP[+16]LQTYPGTTGPVQ[+1]VIITETPSQPNSHPIQWNAPEPSHITK_	_GIGEWHC[Carbamidomethyl (C)]QP[Oxidation (P)]LQTYPGTTGPVQ[Deamidation (NQ)]VIITETPSQPNSHPIQWNAPEPSHITK_	1069.93	1069.92	2923.43
QUANT 2.0 (SN Standard)	C4	20220728_Undepleted-Mouse-Plasma-7A-400ng-45min-sw-DIA_C4_1_4413	20220728_Undepleted-Mouse-Plasma-7A-400ng-45min-sw-DIA_C4_1_4413.d	1	P11276	P11276	59.2527	59.2527	1.73e-23	3.4e-11	1.64e-21	3.3e-09	261	15027.9	GIGEWHCQPLQTYPGTTGPVQVIITETPSQPNSHPIQWNAPEPSHITK	Stripped Sequence	TRUE	0	GIGEWHCQPLQTYPGTTGPVQVIITETPSQPNSHPIQWNAPEPSHITK	1	10	TRUE	_GIGEWHC[+57]QP[+16]LQTYPGTTGPVQVIITETPSQ[+1]PNSHPIQWNAPEPSHITK_	71.6107	FALSE	_GIGEWHC[Carbamidomethyl (C)]QP[Oxidation (P)]LQTYPGTTGPVQVIITETPSQ[Deamidation (NQ)]PNSHPIQWNAPEPSHITK_	_GIGEWHC[Carbamidomethyl (C)]QP[Oxidation (P)]LQTYPGTTGPVQVIITETPSQ[Deamidation (NQ)]PNSHPIQWNAPEPSHITK_	no group specified	LABEL_FREE	FALSE	NaN	6.85e-31	0.00158713	33.2682	10	75.5317	32.264	0.0516565	0.101726	0.00158713	0.00158713	FALSE	NaN	857.419	857.419	FALSE	FALSE	47.2715	5	_GIGEWHC[+57]QP[+16]LQTYPGTTGPVQVIITETPSQ[+1]PNSHPIQWNAPEPSHITK_	_GIGEWHC[Carbamidomethyl (C)]QP[Oxidation (P)]LQTYPGTTGPVQVIITETPSQ[Deamidation (NQ)]PNSHPIQWNAPEPSHITK_	1069.93	1069.92	857.419
QUANT 2.0 (SN Standard)	C4	20220728_Undepleted-Mouse-Plasma-7A-400ng-45min-sw-DIA_C4_1_4413	20220728_Undepleted-Mouse-Plasma-7A-400ng-45min-sw-DIA_C4_1_4413.d	1	P11276	P11276	59.2527	59.2527	1.73e-23	3.4e-11	1.64e-21	3.3e-09	261	15027.9	GIGEWHCQPLQTYPGTTGPVQVIITETPSQPNSHPIQWNAPEPSHITK	Stripped Sequence	TRUE	0	GIGEWHCQPLQTYPGTTGPVQVIITETPSQPNSHPIQWNAPEPSHITK	1	10	TRUE	_GIGEWHC[+57]QP[+16]LQ[+1]TYPGTTGPVQ[+1]VIITETPSQ[+1]PNSHPIQWNAPEPSHITK_	71.6107	FALSE	_GIGEWHC[Carbamidomethyl (C)]QP[Oxidation (P)]LQ[Deamidation (NQ)]TYPGTTGPVQ[Deamidation (NQ)]VIITETPSQ[Deamidation (NQ)]PNSHPIQWNAPEPSHITK_	_GIGEWHC[Carbamidomethyl (C)]QP[Oxidation (P)]LQ[Deamidation (NQ)]TYPGTTGPVQ[Deamidation (NQ)]VIITETPSQ[Deamidation (NQ)]PNSHPIQWNAPEPSHITK_	no group specified	LABEL_FREE	FALSE	NaN	0.00866814	0.00789606	33.2682	9	75.5317	32.264	0.0759966	0.144097	0.00789606	0.00789606	FALSE	NaN	831.35	831.35	FALSE	FALSE	26.893	5	_GIGEWHC[+57]QP[+16]LQ[+1]TYPGTTGPVQ[+1]VIITETPSQ[+1]PNSHPIQWNAPEPSHITK_	_GIGEWHC[Carbamidomethyl (C)]QP[Oxidation (P)]LQ[Deamidation (NQ)]TYPGTTGPVQ[Deamidation (NQ)]VIITETPSQ[Deamidation (NQ)]PNSHPIQWNAPEPSHITK_	1070.32	1070.32	831.35
QUANT 2.0 (SN Standard)	C4	20220728_Undepleted-Mouse-Plasma-7A-400ng-45min-sw-DIA_C4_1_4413	20220728_Undepleted-Mouse-Plasma-7A-400ng-45min-sw-DIA_C4_1_4413.d	1	P11276	P11276	59.2527	59.2527	1.73e-23	3.4e-11	1.64e-21	3.3e-09	261	15027.9	PQAPITGYR	Stripped Sequence	TRUE	0	PQAPITGYR	2	1	TRUE	_PQAPITGYR_	-1.26476	FALSE	_PQAPITGYR_	_PQAPITGYR_	no group specified	LABEL_FREE	FALSE	NaN	0	2.05e-06	14.1869	4	-2.99686	14.5143	1.02e-06	2.05e-06	6.69e-14	6.69e-14	FALSE	NaN	27596.9	27596.9	TRUE	TRUE	58.7451	2	_PQAPITGYR_	_PQAPITGYR_	501.772	501.772	27596.9
QUANT 2.0 (SN Standard)	C4	20220728_Undepleted-Mouse-Plasma-7A-400ng-45min-sw-DIA_C4_1_4413	20220728_Undepleted-Mouse-Plasma-7A-400ng-45min-sw-DIA_C4_1_4413.d	1	P11276	P11276	59.2527	59.2527	1.73e-23	3.4e-11	1.64e-21	3.3e-09	261	15027.9	NTFAEITGLSPGVTYLFK	Stripped Sequence	TRUE	0	NTFAEITGLSPGVTYLFK	3	3	TRUE	_NTFAEITGLSPGVTYLFK_	114.802	FALSE	_NTFAEITGLSPGVTYLFK_	_NTFAEITGLSPGVTYLFK_	no group specified	LABEL_FREE	FALSE	NaN	0	2.05e-06	40.8495	6	113.118	40.9541	1.02e-06	2.05e-06	5.03e-15	5.03e-15	FALSE	NaN	22810.5	22810.5	TRUE	TRUE	58.9255	2	_NTFAEITGLSPGVTYLFK_	_NTFAEITGLSPGVTYLFK_	979.517	979.518	22810.5
QUANT 2.0 (SN Standard)	C4	20220728_Undepleted-Mouse-Plasma-7A-400ng-45min-sw-DIA_C4_1_4413	20220728_Undepleted-Mouse-Plasma-7A-400ng-45min-sw-DIA_C4_1_4413.d	1	P11276	P11276	59.2527	59.2527	1.73e-23	3.4e-11	1.64e-21	3.3e-09	261	15027.9	NTFAEITGLSPGVTYLFK	Stripped Sequence	TRUE	0	NTFAEITGLSPGVTYLFK	3	3	TRUE	_NTFAEITGLSPGVTYLFK_	114.802	FALSE	_NTFAEITGLSPGVTYLFK_	_NTFAEITGLSPGVTYLFK_	no group specified	LABEL_FREE	FALSE	NaN	0	2.05e-06	40.8649	5	113.226	40.9541	1.02e-06	2.05e-06	5.09e-15	5.09e-15	FALSE	NaN	753.541	753.541	TRUE	TRUE	59.1873	3	_NTFAEITGLSPGVTYLFK_	_NTFAEITGLSPGVTYLFK_	653.347	653.348	753.541
QUANT 2.0 (SN Standard)	C4	20220728_Undepleted-Mouse-Plasma-7A-400ng-45min-sw-DIA_C4_1_4413	20220728_Undepleted-Mouse-Plasma-7A-400ng-45min-sw-DIA_C4_1_4413.d	1	P11276	P11276	59.2527	59.2527	1.73e-23	3.4e-11	1.64e-21	3.3e-09	261	15027.9	NTFAEITGLSPGVTYLFK	Stripped Sequence	TRUE	0	NTFAEITGLSPGVTYLFK	3	3	TRUE	_N[+1]TFAEITGLSPGVTYLFK_	119.95	FALSE	_N[Deamidation (NQ)]TFAEITGLSPGVTYLFK_	_N[Deamidation (NQ)]TFAEITGLSPGVTYLFK_	no group specified	LABEL_FREE	FALSE	NaN	0	3.65e-05	43.5823	3	140.149	41.314	1.84e-05	3.65e-05	2.38e-07	2.38e-07	FALSE	NaN	226.383	226.383	TRUE	TRUE	55.162	2	_N[+1]TFAEITGLSPGVTYLFK_	_N[Deamidation (NQ)]TFAEITGLSPGVTYLFK_	980.009	980.009	226.383
QUANT 2.0 (SN Standard)	C4	20220728_Undepleted-Mouse-Plasma-7A-400ng-45min-sw-DIA_C4_1_4413	20220728_Undepleted-Mouse-Plasma-7A-400ng-45min-sw-DIA_C4_1_4413.d	1	P11276	P11276	59.2527	59.2527	1.73e-23	3.4e-11	1.64e-21	3.3e-09	261	15027.9	PAQGVITTLENVSPPR	Stripped Sequence	TRUE	0	PAQGVITTLENVSPPR	4	3	FALSE	_PAQGVITTLENVSPPR_	58.9662	FALSE	_PAQGVITTLENVSPPR_	_PAQGVITTLENVSPPR_	no group specified	LABEL_FREE	FALSE	NaN	0	2.05e-06	28.9806	9	58.6828	29.124	1.02e-06	2.05e-06	5.03e-15	5.03e-15	FALSE	NaN	10475.7	10475.7	TRUE	FALSE	58.9255	2	_PAQGVITTLENVSPPR_	_PAQGVITTLENVSPPR_	839.96	839.961	10475.7
QUANT 2.0 (SN Standard)	C4	20220728_Undepleted-Mouse-Plasma-7A-400ng-45min-sw-DIA_C4_1_4413	20220728_Undepleted-Mouse-Plasma-7A-400ng-45min-sw-DIA_C4_1_4413.d	1	P11276	P11276	59.2527	59.2527	1.73e-23	3.4e-11	1.64e-21	3.3e-09	261	15027.9	PAQGVITTLENVSPPR	Stripped Sequence	TRUE	0	PAQGVITTLENVSPPR	4	3	FALSE	_PAQGVITTLENVSPPR_	58.9662	FALSE	_PAQGVITTLENVSPPR_	_PAQGVITTLENVSPPR_	no group specified	LABEL_FREE	FALSE	NaN	0	1.3e-05	28.9794	7	58.6805	29.124	6.49e-06	1.3e-05	2.77e-13	2.77e-13	FALSE	NaN	3971.66	3971.66	TRUE	FALSE	56.3788	3	_PAQGVITTLENVSPPR_	_PAQGVITTLENVSPPR_	560.309	560.309	3971.66
QUANT 2.0 (SN Standard)	C4	20220728_Undepleted-Mouse-Plasma-7A-400ng-45min-sw-DIA_C4_1_4413	20220728_Undepleted-Mouse-Plasma-7A-400ng-45min-sw-DIA_C4_1_4413.d	1	P11276	P11276	59.2527	59.2527	1.73e-23	3.4e-11	1.64e-21	3.3e-09	261	15027.9	PAQGVITTLENVSPPR	Stripped Sequence	TRUE	0	PAQGVITTLENVSPPR	4	3	FALSE	_PAQGVITTLEN[+1]VSPPR_	58.9074	FALSE	_PAQGVITTLEN[Deamidation (NQ)]VSPPR_	_PAQGVITTLEN[Deamidation (NQ)]VSPPR_	no group specified	LABEL_FREE	FALSE	NaN	8.95e-22	0.0029726	28.9794	8	58.6805	29.0943	0.00148631	0.0029726	1.3e-08	1.3e-08	FALSE	NaN	2024.97	2024.97	TRUE	FALSE	42.4983	3	_PAQGVITTLEN[+1]VSPPR_	_PAQGVITTLEN[Deamidation (NQ)]VSPPR_	560.637	560.637	2024.97
QUANT 2.0 (SN Standard)	C4	20220728_Undepleted-Mouse-Plasma-7A-400ng-45min-sw-DIA_C4_1_4413	20220728_Undepleted-Mouse-Plasma-7A-400ng-45min-sw-DIA_C4_1_4413.d	1	P11276	P11276	59.2527	59.2527	1.73e-23	3.4e-11	1.64e-21	3.3e-09	261	15027.9	TYHVGEQWQK	Stripped Sequence	TRUE	0	TYHVGEQWQK	5	2	FALSE	_TYHVGEQWQK_	-3.27988	FALSE	_TYHVGEQWQK_	_TYHVGEQWQK_	no group specified	LABEL_FREE	FALSE	NaN	0	2.05e-06	14.2258	3	-2.7858	14.1349	1.02e-06	2.05e-06	1.44e-14	1.44e-14	FALSE	NaN	10485.5	10485.5	TRUE	FALSE	58.9044	2	_TYHVGEQWQK_	_TYHVGEQWQK_	638.309	638.31	10485.5
QUANT 2.0 (SN Standard)	C4	20220728_Undepleted-Mouse-Plasma-7A-400ng-45min-sw-DIA_C4_1_4413	20220728_Undepleted-Mouse-Plasma-7A-400ng-45min-sw-DIA_C4_1_4413.d	1	P11276	P11276	59.2527	59.2527	1.73e-23	3.4e-11	1.64e-21	3.3e-09	261	15027.9	TYHVGEQWQK	Stripped Sequence	TRUE	0	TYHVGEQWQK	5	2	FALSE	_TYHVGEQWQK_	-3.27988	FALSE	_TYHVGEQWQK_	_TYHVGEQWQK_	no group specified	LABEL_FREE	FALSE	NaN	0	2.05e-06	14.2417	3	-2.69928	14.1349	1.02e-06	2.05e-06	1.45e-14	1.45e-14	FALSE	NaN	1683.18	1683.18	TRUE	FALSE	58.8153	3	_TYHVGEQWQK_	_TYHVGEQWQK_	425.875	425.876	1683.18
QUANT 2.0 (SN Standard)	C4	20220728_Undepleted-Mouse-Plasma-7A-400ng-45min-sw-DIA_C4_1_4413	20220728_Undepleted-Mouse-Plasma-7A-400ng-45min-sw-DIA_C4_1_4413.d	1	P11276	P11276	59.2527	59.2527	1.73e-23	3.4e-11	1.64e-21	3.3e-09	261	15027.9	TETITGFQVDAIPANGQTPVQR	Stripped Sequence	TRUE	0	TETITGFQVDAIPANGQTPVQR	6	8	FALSE	_TETITGFQVDAIPAN[+1]GQTPVQR_	60.4393	FALSE	_TETITGFQVDAIPAN[Deamidation (NQ)]GQTPVQR_	_TETITGFQVDAIPAN[Deamidation (NQ)]GQTPVQR_	no group specified	LABEL_FREE	FALSE	NaN	0	2.31e-06	29.3296	8	60.3003	29.3391	1.16e-06	2.31e-06	7.15e-15	7.15e-15	FALSE	NaN	5967.09	5967.09	TRUE	FALSE	58.4453	2	_TETITGFQVDAIPAN[+1]GQTPVQR_	_TETITGFQVDAIPAN[Deamidation (NQ)]GQTPVQR_	1172.59	1172.59	5967.09
QUANT 2.0 (SN Standard)	C4	20220728_Undepleted-Mouse-Plasma-7A-400ng-45min-sw-DIA_C4_1_4413	20220728_Undepleted-Mouse-Plasma-7A-400ng-45min-sw-DIA_C4_1_4413.d	1	P11276	P11276	59.2527	59.2527	1.73e-23	3.4e-11	1.64e-21	3.3e-09	261	15027.9	TETITGFQVDAIPANGQTPVQR	Stripped Sequence	TRUE	0	TETITGFQVDAIPANGQTPVQR	6	8	FALSE	_TETITGFQ[+1]VDAIPAN[+1]GQTPVQR_	59.3893	FALSE	_TETITGFQ[Deamidation (NQ)]VDAIPAN[Deamidation (NQ)]GQTPVQR_	_TETITGFQ[Deamidation (NQ)]VDAIPAN[Deamidation (NQ)]GQTPVQR_	no group specified	LABEL_FREE	FALSE	NaN	4.71e-41	0.000333679	29.3296	5	60.3003	29.1761	0.000166839	0.000333679	7.64e-14	7.64e-14	FALSE	NaN	4658.38	4658.38	TRUE	FALSE	51.7558	2	_TETITGFQ[+1]VDAIPAN[+1]GQTPVQR_	_TETITGFQ[Deamidation (NQ)]VDAIPAN[Deamidation (NQ)]GQTPVQR_	1173.08	1173.08	4658.38
QUANT 2.0 (SN Standard)	C4	20220728_Undepleted-Mouse-Plasma-7A-400ng-45min-sw-DIA_C4_1_4413	20220728_Undepleted-Mouse-Plasma-7A-400ng-45min-sw-DIA_C4_1_4413.d	1	P11276	P11276	59.2527	59.2527	1.73e-23	3.4e-11	1.64e-21	3.3e-09	261	15027.9	TETITGFQVDAIPANGQTPVQR	Stripped Sequence	TRUE	0	TETITGFQVDAIPANGQTPVQR	6	8	FALSE	_TETITGFQVDAIPANGQTPVQR_	56.7626	FALSE	_TETITGFQVDAIPANGQTPVQR_	_TETITGFQVDAIPANGQTPVQR_	no group specified	LABEL_FREE	FALSE	NaN	0	2.05e-06	28.6203	7	57.067	28.5071	1.02e-06	2.05e-06	5.03e-15	5.03e-15	FALSE	NaN	903.633	903.633	TRUE	FALSE	58.8516	2	_TETITGFQVDAIPANGQTPVQR_	_TETITGFQVDAIPANGQTPVQR_	1172.1	1172.1	903.633
QUANT 2.0 (SN Standard)	C4	20220728_Undepleted-Mouse-Plasma-7A-400ng-45min-sw-DIA_C4_1_4413	20220728_Undepleted-Mouse-Plasma-7A-400ng-45min-sw-DIA_C4_1_4413.d	1	P11276	P11276	59.2527	59.2527	1.73e-23	3.4e-11	1.64e-21	3.3e-09	261	15027.9	TETITGFQVDAIPANGQTPVQR	Stripped Sequence	TRUE	0	TETITGFQVDAIPANGQTPVQR	6	8	FALSE	_TETITGFQVDAIPANGQTPVQ[+1]R_	63.1195	FALSE	_TETITGFQVDAIPANGQTPVQ[Deamidation (NQ)]R_	_TETITGFQVDAIPANGQTPVQ[Deamidation (NQ)]R_	no group specified	LABEL_FREE	FALSE	NaN	1.26e-26	0.00231248	29.2962	3	59.8949	30.1218	0.00115624	0.00231248	1.68e-11	1.68e-11	FALSE	NaN	321.511	321.511	FALSE	FALSE	45.1612	3	_TETITGFQVDAIPANGQTPVQ[+1]R_	_TETITGFQVDAIPANGQTPVQ[Deamidation (NQ)]R_	782.064	782.065	321.511
QUANT 2.0 (SN Standard)	C4	20220728_Undepleted-Mouse-Plasma-7A-400ng-45min-sw-DIA_C4_1_4413	20220728_Undepleted-Mouse-Plasma-7A-400ng-45min-sw-DIA_C4_1_4413.d	1	P11276	P11276	59.2527	59.2527	1.73e-23	3.4e-11	1.64e-21	3.3e-09	261	15027.9	TETITGFQVDAIPANGQTPVQR	Stripped Sequence	TRUE	0	TETITGFQVDAIPANGQTPVQR	6	8	FALSE	_TETITGFQVDAIPAN[+1]GQTPVQR_	60.4393	FALSE	_TETITGFQVDAIPAN[Deamidation (NQ)]GQTPVQR_	_TETITGFQVDAIPAN[Deamidation (NQ)]GQTPVQR_	no group specified	LABEL_FREE	FALSE	NaN	4.76e-38	0.000589926	29.3163	3	59.96	29.3391	0.000294965	0.000589926	4.57e-09	4.57e-09	FALSE	NaN	333.646	333.646	FALSE	FALSE	50.4984	3	_TETITGFQVDAIPAN[+1]GQTPVQR_	_TETITGFQVDAIPAN[Deamidation (NQ)]GQTPVQR_	782.064	782.065	333.646
QUANT 2.0 (SN Standard)	C4	20220728_Undepleted-Mouse-Plasma-7A-400ng-45min-sw-DIA_C4_1_4413	20220728_Undepleted-Mouse-Plasma-7A-400ng-45min-sw-DIA_C4_1_4413.d	1	P11276	P11276	59.2527	59.2527	1.73e-23	3.4e-11	1.64e-21	3.3e-09	261	15027.9	TETITGFQVDAIPANGQTPVQR	Stripped Sequence	TRUE	0	TETITGFQVDAIPANGQTPVQR	6	8	FALSE	_TETITGFQVDAIPANGQ[+1]TPVQR_	60.5913	FALSE	_TETITGFQVDAIPANGQ[Deamidation (NQ)]TPVQR_	_TETITGFQVDAIPANGQ[Deamidation (NQ)]TPVQR_	no group specified	LABEL_FREE	FALSE	NaN	3.48e-09	0.00468681	29.3062	3	59.9275	29.3906	0.00234459	0.00468681	2.38e-06	2.38e-06	FALSE	NaN	309.796	309.796	FALSE	FALSE	33.2903	3	_TETITGFQVDAIPANGQ[+1]TPVQR_	_TETITGFQVDAIPANGQ[Deamidation (NQ)]TPVQR_	782.064	782.065	309.796
QUANT 2.0 (SN Standard)	C4	20220728_Undepleted-Mouse-Plasma-7A-400ng-45min-sw-DIA_C4_1_4413	20220728_Undepleted-Mouse-Plasma-7A-400ng-45min-sw-DIA_C4_1_4413.d	1	P11276	P11276	59.2527	59.2527	1.73e-23	3.4e-11	1.64e-21	3.3e-09	261	15027.9	TETITGFQVDAIPANGQTPVQR	Stripped Sequence	TRUE	0	TETITGFQVDAIPANGQTPVQR	6	8	FALSE	_TETITGFQVDAIPANGQTPVQR_	56.7626	FALSE	_TETITGFQVDAIPANGQTPVQR_	_TETITGFQVDAIPANGQTPVQR_	no group specified	LABEL_FREE	FALSE	NaN	4.2e-45	0.000133327	28.6496	5	57.1458	28.5071	6.67e-05	0.000133327	1.43e-14	1.43e-14	FALSE	NaN	366.178	366.178	FALSE	FALSE	53.3774	3	_TETITGFQVDAIPANGQTPVQR_	_TETITGFQVDAIPANGQTPVQR_	781.736	781.737	366.178
QUANT 2.0 (SN Standard)	C4	20220728_Undepleted-Mouse-Plasma-7A-400ng-45min-sw-DIA_C4_1_4413	20220728_Undepleted-Mouse-Plasma-7A-400ng-45min-sw-DIA_C4_1_4413.d	1	P11276	P11276	59.2527	59.2527	1.73e-23	3.4e-11	1.64e-21	3.3e-09	261	15027.9	TETITGFQVDAIPANGQTPVQR	Stripped Sequence	TRUE	0	TETITGFQVDAIPANGQTPVQR	6	8	FALSE	_TETITGFQ[+1]VDAIPANGQTPVQR_	57.3634	FALSE	_TETITGFQ[Deamidation (NQ)]VDAIPANGQTPVQR_	_TETITGFQ[Deamidation (NQ)]VDAIPANGQTPVQR_	no group specified	LABEL_FREE	FALSE	NaN	5.48e-12	0.00452498	28.6496	5	57.1458	28.6756	0.00593886	0.00735274	0.00452498	0.00452498	FALSE	NaN	135.141	135.141	FALSE	FALSE	35.7673	3	_TETITGFQ[+1]VDAIPANGQTPVQR_	_TETITGFQ[Deamidation (NQ)]VDAIPANGQTPVQR_	782.064	782.065	135.141
QUANT 2.0 (SN Standard)	C4	20220728_Undepleted-Mouse-Plasma-7A-400ng-45min-sw-DIA_C4_1_4413	20220728_Undepleted-Mouse-Plasma-7A-400ng-45min-sw-DIA_C4_1_4413.d	1	P11276	P11276	59.2527	59.2527	1.73e-23	3.4e-11	1.64e-21	3.3e-09	261	15027.9	IGDQWDK	Stripped Sequence	TRUE	0	IGDQWDK	7	1	FALSE	_IGDQWDK_	-6.7553	FALSE	_IGDQWDK_	_IGDQWDK_	no group specified	LABEL_FREE	FALSE	NaN	0	2.59e-06	13.5686	7	-4.83252	13.0162	1.3e-06	2.59e-06	8.44e-13	8.44e-13	FALSE	NaN	12579.1	12579.1	TRUE	FALSE	58.2701	2	_IGDQWDK_	_IGDQWDK_	431.209	431.209	12579.1
QUANT 2.0 (SN Standard)	C4	20220728_Undepleted-Mouse-Plasma-7A-400ng-45min-sw-DIA_C4_1_4413	20220728_Undepleted-Mouse-Plasma-7A-400ng-45min-sw-DIA_C4_1_4413.d	1	P11276	P11276	59.2527	59.2527	1.73e-23	3.4e-11	1.64e-21	3.3e-09	261	15027.9	APITGYIIR	Stripped Sequence	TRUE	0	APITGYIIR	8	1	FALSE	_APITGYIIR_	39.8712	FALSE	_APITGYIIR_	_APITGYIIR_	no group specified	LABEL_FREE	FALSE	NaN	0	2.88e-06	23.4727	6	37.4448	24.3923	1.44e-06	2.88e-06	1.84e-13	1.84e-13	FALSE	NaN	12025.1	12025.1	TRUE	FALSE	58.1217	2	_APITGYIIR_	_APITGYIIR_	502.3	502.301	12025.1
QUANT 2.0 (SN Standard)	C4	20220728_Undepleted-Mouse-Plasma-7A-400ng-45min-sw-DIA_C4_1_4413	20220728_Undepleted-Mouse-Plasma-7A-400ng-45min-sw-DIA_C4_1_4413.d	1	P11276	P11276	59.2527	59.2527	1.73e-23	3.4e-11	1.64e-21	3.3e-09	261	15027.9	VFAVHQGR	Stripped Sequence	TRUE	0	VFAVHQGR	9	1	FALSE	_VFAVHQGR_	-26.2336	FALSE	_VFAVHQGR_	_VFAVHQGR_	no group specified	LABEL_FREE	FALSE	NaN	0	2.11e-06	7.7548	4	-33.5678	8.88003	1.05e-06	2.11e-06	8.37e-15	8.37e-15	FALSE	NaN	10835.6	10835.6	TRUE	FALSE	58.5949	2	_VFAVHQGR_	_VFAVHQGR_	457.254	457.254	10835.6
QUANT 2.0 (SN Standard)	C4	20220728_Undepleted-Mouse-Plasma-7A-400ng-45min-sw-DIA_C4_1_4413	20220728_Undepleted-Mouse-Plasma-7A-400ng-45min-sw-DIA_C4_1_4413.d	1	P11276	P11276	59.2527	59.2527	1.73e-23	3.4e-11	1.64e-21	3.3e-09	261	15027.9	PVSINYK	Stripped Sequence	TRUE	0	PVSINYK	10	1	FALSE	_PVSINYK_	-3.90653	FALSE	_PVSINYK_	_PVSINYK_	no group specified	LABEL_FREE	FALSE	NaN	0	9.07e-05	13.5788	6	-5.07763	14.001	4.54e-05	9.07e-05	9.04e-14	9.04e-14	FALSE	NaN	7886.36	7886.36	TRUE	FALSE	53.9573	2	_PVSINYK_	_PVSINYK_	410.732	410.732	7886.36
QUANT 2.0 (SN Standard)	C4	20220728_Undepleted-Mouse-Plasma-7A-400ng-45min-sw-DIA_C4_1_4413	20220728_Undepleted-Mouse-Plasma-7A-400ng-45min-sw-DIA_C4_1_4413.d	1	P11276	P11276	59.2527	59.2527	1.73e-23	3.4e-11	1.64e-21	3.3e-09	261	15027.9	YEVSVYALK	Stripped Sequence	TRUE	0	YEVSVYALK	11	1	FALSE	_YEVSVYALK_	39.6028	FALSE	_YEVSVYALK_	_YEVSVYALK_	no group specified	LABEL_FREE	FALSE	NaN	0	2.05e-06	24.1743	4	39.4043	24.267	1.02e-06	2.05e-06	7.14e-15	7.14e-15	FALSE	NaN	7965.19	7965.19	TRUE	FALSE	59.2527	2	_YEVSVYALK_	_YEVSVYALK_	536.29	536.29	7965.19
QUANT 2.0 (SN Standard)	C4	20220728_Undepleted-Mouse-Plasma-7A-400ng-45min-sw-DIA_C4_1_4413	20220728_Undepleted-Mouse-Plasma-7A-400ng-45min-sw-DIA_C4_1_4413.d	1	P11276	P11276	59.2527	59.2527	1.73e-23	3.4e-11	1.64e-21	3.3e-09	261	15027.9	IHLYTLNDNAR	Stripped Sequence	TRUE	0	IHLYTLNDNAR	12	7	FALSE	_IHLYTLNDNAR_	20.3587	FALSE	_IHLYTLNDNAR_	_IHLYTLNDNAR_	no group specified	LABEL_FREE	FALSE	NaN	0	2.05e-06	19.1592	4	19.1054	19.4104	1.02e-06	2.05e-06	8.32e-15	8.32e-15	FALSE	NaN	1788.23	1788.23	TRUE	FALSE	58.9255	2	_IHLYTLNDNAR_	_IHLYTLNDNAR_	665.349	665.35	1788.23
QUANT 2.0 (SN Standard)	C4	20220728_Undepleted-Mouse-Plasma-7A-400ng-45min-sw-DIA_C4_1_4413	20220728_Undepleted-Mouse-Plasma-7A-400ng-45min-sw-DIA_C4_1_4413.d	1	P11276	P11276	59.2527	59.2527	1.73e-23	3.4e-11	1.64e-21	3.3e-09	261	15027.9	IHLYTLNDNAR	Stripped Sequence	TRUE	0	IHLYTLNDNAR	12	7	FALSE	_IHLYTLN[+1]DNAR_	24.5955	FALSE	_IHLYTLN[Deamidation (NQ)]DNAR_	_IHLYTLN[Deamidation (NQ)]DNAR_	no group specified	LABEL_FREE	FALSE	NaN	0	3.29e-05	20.4874	6	25.7653	20.4283	1.64e-05	3.29e-05	2.1e-14	2.1e-14	FALSE	NaN	732.892	732.892	TRUE	FALSE	55.2932	3	_IHLYTLN[+1]DNAR_	_IHLYTLN[Deamidation (NQ)]DNAR_	444.23	444.23	732.892
QUANT 2.0 (SN Standard)	C4	20220728_Undepleted-Mouse-Plasma-7A-400ng-45min-sw-DIA_C4_1_4413	20220728_Undepleted-Mouse-Plasma-7A-400ng-45min-sw-DIA_C4_1_4413.d	1	P11276	P11276	59.2527	59.2527	1.73e-23	3.4e-11	1.64e-21	3.3e-09	261	15027.9	IHLYTLNDNAR	Stripped Sequence	TRUE	0	IHLYTLNDNAR	12	7	FALSE	_IHLYTLNDNAR_	20.3587	FALSE	_IHLYTLNDNAR_	_IHLYTLNDNAR_	no group specified	LABEL_FREE	FALSE	NaN	0	2.05e-06	19.1433	1	18.9842	19.4104	1.02e-06	2.05e-06	1.49e-14	1.49e-14	FALSE	NaN	1338.23	1338.23	TRUE	FALSE	58.8153	3	_IHLYTLNDNAR_	_IHLYTLNDNAR_	443.902	443.902	1338.23
QUANT 2.0 (SN Standard)	C4	20220728_Undepleted-Mouse-Plasma-7A-400ng-45min-sw-DIA_C4_1_4413	20220728_Undepleted-Mouse-Plasma-7A-400ng-45min-sw-DIA_C4_1_4413.d	1	P11276	P11276	59.2527	59.2527	1.73e-23	3.4e-11	1.64e-21	3.3e-09	261	15027.9	IHLYTLNDNAR	Stripped Sequence	TRUE	0	IHLYTLNDNAR	12	7	FALSE	_IHLYTLNDN[+1]AR_	23.8454	FALSE	_IHLYTLNDN[Deamidation (NQ)]AR_	_IHLYTLNDN[Deamidation (NQ)]AR_	no group specified	LABEL_FREE	FALSE	NaN	0	1.26e-05	20.4423	3	24.7493	20.3605	6.28e-06	1.26e-05	3.13e-14	3.13e-14	FALSE	NaN	328.708	328.708	FALSE	FALSE	56.413	3	_IHLYTLNDN[+1]AR_	_IHLYTLNDN[Deamidation (NQ)]AR_	444.23	444.23	328.708
QUANT 2.0 (SN Standard)	C4	20220728_Undepleted-Mouse-Plasma-7A-400ng-45min-sw-DIA_C4_1_4413	20220728_Undepleted-Mouse-Plasma-7A-400ng-45min-sw-DIA_C4_1_4413.d	1	P11276	P11276	59.2527	59.2527	1.73e-23	3.4e-11	1.64e-21	3.3e-09	261	15027.9	IHLYTLNDNAR	Stripped Sequence	TRUE	0	IHLYTLNDNAR	12	7	FALSE	_IHLYTLN[+1]DNAR_	24.5955	FALSE	_IHLYTLN[Deamidation (NQ)]DNAR_	_IHLYTLN[Deamidation (NQ)]DNAR_	no group specified	LABEL_FREE	FALSE	NaN	0	2.05e-06	20.5183	4	25.9687	20.4283	1.02e-06	2.05e-06	2.18e-14	2.18e-14	FALSE	NaN	376.532	376.532	FALSE	FALSE	59.093	2	_IHLYTLN[+1]DNAR_	_IHLYTLN[Deamidation (NQ)]DNAR_	665.841	665.842	376.532
QUANT 2.0 (SN Standard)	C4	20220728_Undepleted-Mouse-Plasma-7A-400ng-45min-sw-DIA_C4_1_4413	20220728_Undepleted-Mouse-Plasma-7A-400ng-45min-sw-DIA_C4_1_4413.d	1	P11276	P11276	59.2527	59.2527	1.73e-23	3.4e-11	1.64e-21	3.3e-09	261	15027.9	IHLYTLNDNAR	Stripped Sequence	TRUE	0	IHLYTLNDNAR	12	7	FALSE	_IHLYTLNDN[+1]AR_	23.8454	FALSE	_IHLYTLNDN[Deamidation (NQ)]AR_	_IHLYTLNDN[Deamidation (NQ)]AR_	no group specified	LABEL_FREE	FALSE	NaN	3.36e-44	0.000166907	20.5284	6	26.0345	20.3605	9.01e-05	0.000166907	1.32e-05	1.32e-05	FALSE	NaN	351.27	351.27	FALSE	FALSE	53.0255	2	_IHLYTLNDN[+1]AR_	_IHLYTLNDN[Deamidation (NQ)]AR_	665.841	665.842	351.27
QUANT 2.0 (SN Standard)	C4	20220728_Undepleted-Mouse-Plasma-7A-400ng-45min-sw-DIA_C4_1_4413	20220728_Undepleted-Mouse-Plasma-7A-400ng-45min-sw-DIA_C4_1_4413.d	1	P11276	P11276	59.2527	59.2527	1.73e-23	3.4e-11	1.64e-21	3.3e-09	261	15027.9	IHLYTLNDNAR	Stripped Sequence	TRUE	0	IHLYTLNDNAR	12	7	FALSE	_IHLYTLN[+1]DN[+1]AR_	21.3765	FALSE	_IHLYTLN[Deamidation (NQ)]DN[Deamidation (NQ)]AR_	_IHLYTLN[Deamidation (NQ)]DN[Deamidation (NQ)]AR_	no group specified	LABEL_FREE	FALSE	NaN	2.06e-10	0.00468668	20.4423	3	24.7493	19.7485	0.00251842	0.00468668	0.000350161	0.000350161	FALSE	NaN	217.015	217.015	FALSE	FALSE	34.4207	3	_IHLYTLN[+1]DN[+1]AR_	_IHLYTLN[Deamidation (NQ)]DN[Deamidation (NQ)]AR_	444.558	444.558	217.015
QUANT 2.0 (SN Standard)	C4	20220728_Undepleted-Mouse-Plasma-7A-400ng-45min-sw-DIA_C4_1_4413	20220728_Undepleted-Mouse-Plasma-7A-400ng-45min-sw-DIA_C4_1_4413.d	1	P11276	P11276	59.2527	59.2527	1.73e-23	3.4e-11	1.64e-21	3.3e-09	261	15027.9	EATIPGHLNSYTIK	Stripped Sequence	TRUE	0	EATIPGHLNSYTIK	13	3	FALSE	_EATIPGHLNSYTIK_	25.2392	FALSE	_EATIPGHLNSYTIK_	_EATIPGHLNSYTIK_	no group specified	LABEL_FREE	FALSE	NaN	0	2.14e-06	20.2673	5	23.2246	20.4593	1.07e-06	2.14e-06	2.25e-14	2.25e-14	FALSE	NaN	1148.19	1148.19	TRUE	FALSE	58.5708	3	_EATIPGHLNSYTIK_	_EATIPGHLNSYTIK_	515.275	515.276	1148.19
QUANT 2.0 (SN Standard)	C4	20220728_Undepleted-Mouse-Plasma-7A-400ng-45min-sw-DIA_C4_1_4413	20220728_Undepleted-Mouse-Plasma-7A-400ng-45min-sw-DIA_C4_1_4413.d	1	P11276	P11276	59.2527	59.2527	1.73e-23	3.4e-11	1.64e-21	3.3e-09	261	15027.9	EATIPGHLNSYTIK	Stripped Sequence	TRUE	0	EATIPGHLNSYTIK	13	3	FALSE	_EATIPGHLNSYTIK_	25.2392	FALSE	_EATIPGHLNSYTIK_	_EATIPGHLNSYTIK_	no group specified	LABEL_FREE	FALSE	NaN	0	2.05e-06	20.2841	8	23.3092	20.4593	1.03e-06	2.05e-06	1.36e-08	1.36e-08	FALSE	NaN	923.905	923.905	TRUE	FALSE	58.8096	2	_EATIPGHLNSYTIK_	_EATIPGHLNSYTIK_	772.409	772.411	923.905
QUANT 2.0 (SN Standard)	C4	20220728_Undepleted-Mouse-Plasma-7A-400ng-45min-sw-DIA_C4_1_4413	20220728_Undepleted-Mouse-Plasma-7A-400ng-45min-sw-DIA_C4_1_4413.d	1	P11276	P11276	59.2527	59.2527	1.73e-23	3.4e-11	1.64e-21	3.3e-09	261	15027.9	EATIPGHLNSYTIK	Stripped Sequence	TRUE	0	EATIPGHLNSYTIK	13	3	FALSE	_EATIPGHLN[+1]SYTIK_	28.7721	FALSE	_EATIPGHLN[Deamidation (NQ)]SYTIK_	_EATIPGHLN[Deamidation (NQ)]SYTIK_	no group specified	LABEL_FREE	FALSE	NaN	0	2.05e-06	21.2895	8	29.1092	21.2161	1.02e-06	2.05e-06	3.24e-14	3.24e-14	FALSE	NaN	521.394	521.394	TRUE	FALSE	58.9532	3	_EATIPGHLN[+1]SYTIK_	_EATIPGHLN[Deamidation (NQ)]SYTIK_	515.603	515.603	521.394
QUANT 2.0 (SN Standard)	C4	20220728_Undepleted-Mouse-Plasma-7A-400ng-45min-sw-DIA_C4_1_4413	20220728_Undepleted-Mouse-Plasma-7A-400ng-45min-sw-DIA_C4_1_4413.d	1	P11276	P11276	59.2527	59.2527	1.73e-23	3.4e-11	1.64e-21	3.3e-09	261	15027.9	LGVRPSQGGEAPR	Stripped Sequence	TRUE	1	LGVRPSQGGEAPR	14	2	FALSE	_LGVRPSQGGEAPR_	-22.0707	FALSE	_LGVRPSQGGEAPR_	_LGVRPSQGGEAPR_	no group specified	LABEL_FREE	FALSE	NaN	0	6.52e-06	8.7901	4	-26.5905	9.11626	3.26e-06	6.52e-06	6.51e-14	6.51e-14	FALSE	NaN	2092.89	2092.89	TRUE	FALSE	57.1373	3	_LGVRPSQGGEAPR_	_LGVRPSQGGEAPR_	441.909	441.909	2092.89
QUANT 2.0 (SN Standard)	C4	20220728_Undepleted-Mouse-Plasma-7A-400ng-45min-sw-DIA_C4_1_4413	20220728_Undepleted-Mouse-Plasma-7A-400ng-45min-sw-DIA_C4_1_4413.d	1	P11276	P11276	59.2527	59.2527	1.73e-23	3.4e-11	1.64e-21	3.3e-09	261	15027.9	LGVRPSQGGEAPR	Stripped Sequence	TRUE	1	LGVRPSQGGEAPR	14	2	FALSE	_LGVRPSQGGEAPR_	-22.0707	FALSE	_LGVRPSQGGEAPR_	_LGVRPSQGGEAPR_	no group specified	LABEL_FREE	FALSE	NaN	4.62e-44	0.000172582	8.82108	5	-26.4675	9.11626	0.000276992	0.000381402	0.000172582	0.000172582	FALSE	NaN	66.3113	66.3113	TRUE	FALSE	52.9719	2	_LGVRPSQGGEAPR_	_LGVRPSQGGEAPR_	662.36	662.361	66.3113
QUANT 2.0 (SN Standard)	C4	20220728_Undepleted-Mouse-Plasma-7A-400ng-45min-sw-DIA_C4_1_4413	20220728_Undepleted-Mouse-Plasma-7A-400ng-45min-sw-DIA_C4_1_4413.d	1	P11276	P11276	59.2527	59.2527	1.73e-23	3.4e-11	1.64e-21	3.3e-09	261	15027.9	GDSPASSKPVSINYK	Stripped Sequence	TRUE	1	GDSPASSKPVSINYK	15	2	FALSE	_GDSPASSKPVSINYK_	-2.48725	FALSE	_GDSPASSKPVSINYK_	_GDSPASSKPVSINYK_	no group specified	LABEL_FREE	FALSE	NaN	0	2.05e-06	14.0416	7	-3.79769	14.2808	1.02e-06	2.05e-06	7.67e-15	7.67e-15	FALSE	NaN	3107.96	3107.96	TRUE	FALSE	59.0754	3	_GDSPASSKPVSINYK_	_GDSPASSKPVSINYK_	517.267	517.267	3107.96
QUANT 2.0 (SN Standard)	C4	20220728_Undepleted-Mouse-Plasma-7A-400ng-45min-sw-DIA_C4_1_4413	20220728_Undepleted-Mouse-Plasma-7A-400ng-45min-sw-DIA_C4_1_4413.d	1	P11276	P11276	59.2527	59.2527	1.73e-23	3.4e-11	1.64e-21	3.3e-09	261	15027.9	GDSPASSKPVSINYK	Stripped Sequence	TRUE	1	GDSPASSKPVSINYK	15	2	FALSE	_GDSPASSKPVSINYK_	-2.48725	FALSE	_GDSPASSKPVSINYK_	_GDSPASSKPVSINYK_	no group specified	LABEL_FREE	FALSE	NaN	0	2.07e-06	13.9992	7	-4.0333	14.2808	1.03e-06	2.07e-06	5.47e-10	5.47e-10	FALSE	NaN	483.569	483.569	TRUE	FALSE	58.6493	2	_GDSPASSKPVSINYK_	_GDSPASSKPVSINYK_	775.396	775.398	483.569
QUANT 2.0 (SN Standard)	C4	20220728_Undepleted-Mouse-Plasma-7A-400ng-45min-sw-DIA_C4_1_4413	20220728_Undepleted-Mouse-Plasma-7A-400ng-45min-sw-DIA_C4_1_4413.d	1	P11276	P11276	59.2527	59.2527	1.73e-23	3.4e-11	1.64e-21	3.3e-09	261	15027.9	YEKPGSPPR	Stripped Sequence	TRUE	1	YEKPGSPPR	16	1	FALSE	_YEKPGSPPR_	-37.0991	FALSE	_YEKPGSPPR_	_YEKPGSPPR_	no group specified	LABEL_FREE	FALSE	NaN	0	4.37e-06	6.28056	4	-54.7917	7.38731	2.18e-06	4.37e-06	3.38e-13	3.38e-13	FALSE	NaN	3214.38	3214.38	TRUE	FALSE	57.6227	2	_YEKPGSPPR_	_YEKPGSPPR_	515.769	515.77	3214.38
QUANT 2.0 (SN Standard)	C4	20220728_Undepleted-Mouse-Plasma-7A-400ng-45min-sw-DIA_C4_1_4413	20220728_Undepleted-Mouse-Plasma-7A-400ng-45min-sw-DIA_C4_1_4413.d	1	P11276	P11276	59.2527	59.2527	1.73e-23	3.4e-11	1.64e-21	3.3e-09	261	15027.9	VGDTYERPK	Stripped Sequence	TRUE	1	VGDTYERPK	17	1	FALSE	_VGDTYERPK_	-35.3388	FALSE	_VGDTYERPK_	_VGDTYERPK_	no group specified	LABEL_FREE	FALSE	NaN	0	2.31e-06	6.49288	3	-51.3975	7.49931	1.16e-06	2.31e-06	1.28e-14	1.28e-14	FALSE	NaN	4163.03	4163.03	TRUE	FALSE	58.4411	2	_VGDTYERPK_	_VGDTYERPK_	532.772	532.772	4163.03
QUANT 2.0 (SN Standard)	C4	20220728_Undepleted-Mouse-Plasma-7A-400ng-45min-sw-DIA_C4_1_4413	20220728_Undepleted-Mouse-Plasma-7A-400ng-45min-sw-DIA_C4_1_4413.d	1	P11276	P11276	59.2527	59.2527	1.73e-23	3.4e-11	1.64e-21	3.3e-09	261	15027.9	TTPPTAATPVR	Stripped Sequence	TRUE	0	TTPPTAATPVR	18	1	FALSE	_TTPPTAATPVR_	-12.954	FALSE	_TTPPTAATPVR_	_TTPPTAATPVR_	no group specified	LABEL_FREE	FALSE	NaN	0	2.05e-06	10.518	7	-17.5895	11.4026	1.02e-06	2.05e-06	4.72e-14	4.72e-14	FALSE	NaN	3529.37	3529.37	TRUE	FALSE	59.144	2	_TTPPTAATPVR_	_TTPPTAATPVR_	556.309	556.309	3529.37
QUANT 2.0 (SN Standard)	C4	20220728_Undepleted-Mouse-Plasma-7A-400ng-45min-sw-DIA_C4_1_4413	20220728_Undepleted-Mouse-Plasma-7A-400ng-45min-sw-DIA_C4_1_4413.d	1	P11276	P11276	59.2527	59.2527	1.73e-23	3.4e-11	1.64e-21	3.3e-09	261	15027.9	MSCTCLGNGK	Stripped Sequence	TRUE	0	MSCTCLGNGK	19	4	FALSE	_MSC[+57]TC[+57]LGN[+1]GK_	-17.5768	FALSE	_MSC[Carbamidomethyl (C)]TC[Carbamidomethyl (C)]LGN[Deamidation (NQ)]GK_	_MSC[Carbamidomethyl (C)]TC[Carbamidomethyl (C)]LGN[Deamidation (NQ)]GK_	no group specified	LABEL_FREE	FALSE	NaN	0	3.55e-06	11.0642	5	-15.3261	10.5214	1.77e-06	3.55e-06	8.85e-15	8.85e-15	FALSE	NaN	1442.19	1442.19	TRUE	FALSE	57.8598	2	_MSC[+57]TC[+57]LGN[+1]GK_	_MSC[Carbamidomethyl (C)]TC[Carbamidomethyl (C)]LGN[Deamidation (NQ)]GK_	564.728	564.728	1442.19
QUANT 2.0 (SN Standard)	C4	20220728_Undepleted-Mouse-Plasma-7A-400ng-45min-sw-DIA_C4_1_4413	20220728_Undepleted-Mouse-Plasma-7A-400ng-45min-sw-DIA_C4_1_4413.d	1	P11276	P11276	59.2527	59.2527	1.73e-23	3.4e-11	1.64e-21	3.3e-09	261	15027.9	MSCTCLGNGK	Stripped Sequence	TRUE	0	MSCTCLGNGK	19	4	FALSE	_MSC[+57]TC[+57]LGNGK_	-21.2727	FALSE	_MSC[Carbamidomethyl (C)]TC[Carbamidomethyl (C)]LGNGK_	_MSC[Carbamidomethyl (C)]TC[Carbamidomethyl (C)]LGNGK_	no group specified	LABEL_FREE	FALSE	NaN	0	2.05e-06	9.53114	3	-20.0188	9.23971	1.02e-06	2.05e-06	1.98e-13	1.98e-13	FALSE	NaN	714.369	714.369	TRUE	FALSE	58.9255	2	_MSC[+57]TC[+57]LGNGK_	_MSC[Carbamidomethyl (C)]TC[Carbamidomethyl (C)]LGNGK_	564.236	564.236	714.369
QUANT 2.0 (SN Standard)	C4	20220728_Undepleted-Mouse-Plasma-7A-400ng-45min-sw-DIA_C4_1_4413	20220728_Undepleted-Mouse-Plasma-7A-400ng-45min-sw-DIA_C4_1_4413.d	1	P11276	P11276	59.2527	59.2527	1.73e-23	3.4e-11	1.64e-21	3.3e-09	261	15027.9	MSCTCLGNGK	Stripped Sequence	TRUE	0	MSCTCLGNGK	19	4	FALSE	_M[+16]SC[+57]TC[+57]LGNGK_	-37.3606	FALSE	_M[Oxidation (M)]SC[Carbamidomethyl (C)]TC[Carbamidomethyl (C)]LGNGK_	_M[Oxidation (M)]SC[Carbamidomethyl (C)]TC[Carbamidomethyl (C)]LGNGK_	no group specified	LABEL_FREE	FALSE	NaN	3.21e-36	0.000797116	9.53114	3	-20.0188	7.37095	0.00039856	0.000797116	3.56e-09	3.56e-09	FALSE	NaN	678.921	678.921	TRUE	FALSE	49.7058	2	_M[+16]SC[+57]TC[+57]LGNGK_	_M[Oxidation (M)]SC[Carbamidomethyl (C)]TC[Carbamidomethyl (C)]LGNGK_	572.233	572.233	678.921
QUANT 2.0 (SN Standard)	C4	20220728_Undepleted-Mouse-Plasma-7A-400ng-45min-sw-DIA_C4_1_4413	20220728_Undepleted-Mouse-Plasma-7A-400ng-45min-sw-DIA_C4_1_4413.d	1	P11276	P11276	59.2527	59.2527	1.73e-23	3.4e-11	1.64e-21	3.3e-09	261	15027.9	MSCTCLGNGK	Stripped Sequence	TRUE	0	MSCTCLGNGK	19	4	FALSE	_M[+16]SC[+57]TC[+57]LGN[+1]GK_	-32.4559	FALSE	_M[Oxidation (M)]SC[Carbamidomethyl (C)]TC[Carbamidomethyl (C)]LGN[Deamidation (NQ)]GK_	_M[Oxidation (M)]SC[Carbamidomethyl (C)]TC[Carbamidomethyl (C)]LGN[Deamidation (NQ)]GK_	no group specified	LABEL_FREE	FALSE	NaN	1.52e-20	0.00308132	10.5582	3	-17.4586	7.9152	0.104669	0.206256	0.00308132	0.00308132	FALSE	NaN	118.421	118.421	FALSE	FALSE	41.7668	2	_M[+16]SC[+57]TC[+57]LGN[+1]GK_	_M[Oxidation (M)]SC[Carbamidomethyl (C)]TC[Carbamidomethyl (C)]LGN[Deamidation (NQ)]GK_	572.725	572.725	118.421
QUANT 2.0 (SN Standard)	C4	20220728_Undepleted-Mouse-Plasma-7A-400ng-45min-sw-DIA_C4_1_4413	20220728_Undepleted-Mouse-Plasma-7A-400ng-45min-sw-DIA_C4_1_4413.d	1	P11276	P11276	59.2527	59.2527	1.73e-23	3.4e-11	1.64e-21	3.3e-09	261	15027.9	WCHDNGVNYK	Stripped Sequence	TRUE	0	WCHDNGVNYK	20	5	FALSE	_WC[+57]HDN[+1]GVNYK_	-10.7078	FALSE	_WC[Carbamidomethyl (C)]HDN[Deamidation (NQ)]GVNYK_	_WC[Carbamidomethyl (C)]HDN[Deamidation (NQ)]GVNYK_	no group specified	LABEL_FREE	FALSE	NaN	0	2.05e-06	12.3822	4	-9.423	12.1914	1.02e-06	2.05e-06	5.07e-15	5.07e-15	FALSE	NaN	758.103	758.103	TRUE	FALSE	59.0165	2	_WC[+57]HDN[+1]GVNYK_	_WC[Carbamidomethyl (C)]HDN[Deamidation (NQ)]GVNYK_	647.269	647.27	758.103
QUANT 2.0 (SN Standard)	C4	20220728_Undepleted-Mouse-Plasma-7A-400ng-45min-sw-DIA_C4_1_4413	20220728_Undepleted-Mouse-Plasma-7A-400ng-45min-sw-DIA_C4_1_4413.d	1	P11276	P11276	59.2527	59.2527	1.73e-23	3.4e-11	1.64e-21	3.3e-09	261	15027.9	WCHDNGVNYK	Stripped Sequence	TRUE	0	WCHDNGVNYK	20	5	FALSE	_WC[+57]HDN[+1]GVNYK_	-10.7078	FALSE	_WC[Carbamidomethyl (C)]HDN[Deamidation (NQ)]GVNYK_	_WC[Carbamidomethyl (C)]HDN[Deamidation (NQ)]GVNYK_	no group specified	LABEL_FREE	FALSE	NaN	0	2.05e-06	12.3681	5	-9.47166	12.1914	1.02e-06	2.05e-06	1.45e-14	1.45e-14	FALSE	NaN	749.131	749.131	TRUE	FALSE	58.8153	3	_WC[+57]HDN[+1]GVNYK_	_WC[Carbamidomethyl (C)]HDN[Deamidation (NQ)]GVNYK_	431.849	431.849	749.131
QUANT 2.0 (SN Standard)	C4	20220728_Undepleted-Mouse-Plasma-7A-400ng-45min-sw-DIA_C4_1_4413	20220728_Undepleted-Mouse-Plasma-7A-400ng-45min-sw-DIA_C4_1_4413.d	1	P11276	P11276	59.2527	59.2527	1.73e-23	3.4e-11	1.64e-21	3.3e-09	261	15027.9	WCHDNGVNYK	Stripped Sequence	TRUE	0	WCHDNGVNYK	20	5	FALSE	_WC[+57]HDNGVN[+1]YK_	-13.1853	FALSE	_WC[Carbamidomethyl (C)]HDNGVN[Deamidation (NQ)]YK_	_WC[Carbamidomethyl (C)]HDNGVN[Deamidation (NQ)]YK_	no group specified	LABEL_FREE	FALSE	NaN	1.26e-27	0.00214396	12.3822	4	-9.423	11.2653	0.00319002	0.00423608	0.00214396	0.00214396	FALSE	NaN	702.346	702.346	TRUE	FALSE	45.6725	2	_WC[+57]HDNGVN[+1]YK_	_WC[Carbamidomethyl (C)]HDNGVN[Deamidation (NQ)]YK_	647.269	647.27	702.346
QUANT 2.0 (SN Standard)	C4	20220728_Undepleted-Mouse-Plasma-7A-400ng-45min-sw-DIA_C4_1_4413	20220728_Undepleted-Mouse-Plasma-7A-400ng-45min-sw-DIA_C4_1_4413.d	1	P11276	P11276	59.2527	59.2527	1.73e-23	3.4e-11	1.64e-21	3.3e-09	261	15027.9	WCHDNGVNYK	Stripped Sequence	TRUE	0	WCHDNGVNYK	20	5	FALSE	_WC[+57]HDNGVNYK_	-15.6717	FALSE	_WC[Carbamidomethyl (C)]HDNGVNYK_	_WC[Carbamidomethyl (C)]HDNGVNYK_	no group specified	LABEL_FREE	FALSE	NaN	1.1e-39	0.000438543	11.3252	5	-13.0844	10.964	0.000219272	0.000438543	1.28e-13	1.28e-13	FALSE	NaN	251.08	251.08	FALSE	FALSE	51.1903	2	_WC[+57]HDNGVNYK_	_WC[Carbamidomethyl (C)]HDNGVNYK_	646.777	646.778	251.08
QUANT 2.0 (SN Standard)	C4	20220728_Undepleted-Mouse-Plasma-7A-400ng-45min-sw-DIA_C4_1_4413	20220728_Undepleted-Mouse-Plasma-7A-400ng-45min-sw-DIA_C4_1_4413.d	1	P11276	P11276	59.2527	59.2527	1.73e-23	3.4e-11	1.64e-21	3.3e-09	261	15027.9	WCHDNGVNYK	Stripped Sequence	TRUE	0	WCHDNGVNYK	20	5	FALSE	_WC[+57]HDNGVNYK_	-15.6717	FALSE	_WC[Carbamidomethyl (C)]HDNGVNYK_	_WC[Carbamidomethyl (C)]HDNGVNYK_	no group specified	LABEL_FREE	FALSE	NaN	0	2.05e-06	11.3311	4	-13.0745	10.964	0.00314687	0.0062917	2.05e-06	2.05e-06	FALSE	NaN	406.245	406.245	FALSE	FALSE	58.7598	3	_WC[+57]HDNGVNYK_	_WC[Carbamidomethyl (C)]HDNGVNYK_	431.521	431.521	406.245
QUANT 2.0 (SN Standard)	C4	20220728_Undepleted-Mouse-Plasma-7A-400ng-45min-sw-DIA_C4_1_4413	20220728_Undepleted-Mouse-Plasma-7A-400ng-45min-sw-DIA_C4_1_4413.d	1	P11276	P11276	59.2527	59.2527	1.73e-23	3.4e-11	1.64e-21	3.3e-09	261	15027.9	YTGNTYK	Stripped Sequence	TRUE	0	YTGNTYK	21	1	FALSE	_YTGNTYK_	-44.2531	FALSE	_YTGNTYK_	_YTGNTYK_	no group specified	LABEL_FREE	FALSE	NaN	0	2.66e-06	6.03305	4	-40.1101	4.60578	1.33e-06	2.66e-06	2.71e-13	2.71e-13	FALSE	NaN	1691.05	1691.05	TRUE	FALSE	58.2148	2	_YTGNTYK_	_YTGNTYK_	423.703	423.704	1691.05
QUANT 2.0 (SN Standard)	C4	20220728_Undepleted-Mouse-Plasma-7A-400ng-45min-sw-DIA_C4_1_4413	20220728_Undepleted-Mouse-Plasma-7A-400ng-45min-sw-DIA_C4_1_4413.d	1	P11276	P11276	59.2527	59.2527	1.73e-23	3.4e-11	1.64e-21	3.3e-09	261	15027.9	SIPPYNTEVTETTIVITWTPAPR	Stripped Sequence	TRUE	0	SIPPYNTEVTETTIVITWTPAPR	22	4	FALSE	_SIPPYNTEVTETTIVITWTPAPR_	94.3212	FALSE	_SIPPYNTEVTETTIVITWTPAPR_	_SIPPYNTEVTETTIVITWTPAPR_	no group specified	LABEL_FREE	FALSE	NaN	0	2.07e-06	37.0948	7	92.1622	37.7298	1.03e-06	2.07e-06	1.24e-13	1.24e-13	FALSE	NaN	510.384	510.384	TRUE	FALSE	58.6712	3	_SIPPYNTEVTETTIVITWTPAPR_	_SIPPYNTEVTETTIVITWTPAPR_	862.786	862.788	510.384
QUANT 2.0 (SN Standard)	C4	20220728_Undepleted-Mouse-Plasma-7A-400ng-45min-sw-DIA_C4_1_4413	20220728_Undepleted-Mouse-Plasma-7A-400ng-45min-sw-DIA_C4_1_4413.d	1	P11276	P11276	59.2527	59.2527	1.73e-23	3.4e-11	1.64e-21	3.3e-09	261	15027.9	SIPPYNTEVTETTIVITWTPAPR	Stripped Sequence	TRUE	0	SIPPYNTEVTETTIVITWTPAPR	22	4	FALSE	_SIPP[+16]YNTEVTETTIVITWTPAPR_	93.8708	FALSE	_SIPP[Oxidation (P)]YNTEVTETTIVITWTPAPR_	_SIPP[Oxidation (P)]YNTEVTETTIVITWTPAPR_	no group specified	LABEL_FREE	FALSE	NaN	2.71e-35	0.000917296	37.1098	8	92.2346	37.5587	0.000460203	0.000917296	3.11e-06	3.11e-06	FALSE	NaN	505.023	505.023	TRUE	FALSE	49.296	3	_SIPP[+16]YNTEVTETTIVITWTPAPR_	_SIPP[Oxidation (P)]YNTEVTETTIVITWTPAPR_	868.118	868.12	505.023
QUANT 2.0 (SN Standard)	C4	20220728_Undepleted-Mouse-Plasma-7A-400ng-45min-sw-DIA_C4_1_4413	20220728_Undepleted-Mouse-Plasma-7A-400ng-45min-sw-DIA_C4_1_4413.d	1	P11276	P11276	59.2527	59.2527	1.73e-23	3.4e-11	1.64e-21	3.3e-09	261	15027.9	SIPPYNTEVTETTIVITWTPAPR	Stripped Sequence	TRUE	0	SIPPYNTEVTETTIVITWTPAPR	22	4	FALSE	_SIPP[+16]YN[+1]TEVTETTIVITWTPAPR_	94.1041	FALSE	_SIPP[Oxidation (P)]YN[Deamidation (NQ)]TEVTETTIVITWTPAPR_	_SIPP[Oxidation (P)]YN[Deamidation (NQ)]TEVTETTIVITWTPAPR_	no group specified	LABEL_FREE	FALSE	NaN	7.52e-17	0.00313902	37.0948	8	92.1622	37.6473	0.00160634	0.00313902	7.37e-05	7.37e-05	FALSE	NaN	445.429	445.429	TRUE	FALSE	39.3979	3	_SIPP[+16]YN[+1]TEVTETTIVITWTPAPR_	_SIPP[Oxidation (P)]YN[Deamidation (NQ)]TEVTETTIVITWTPAPR_	868.446	868.448	445.429
QUANT 2.0 (SN Standard)	C4	20220728_Undepleted-Mouse-Plasma-7A-400ng-45min-sw-DIA_C4_1_4413	20220728_Undepleted-Mouse-Plasma-7A-400ng-45min-sw-DIA_C4_1_4413.d	1	P11276	P11276	59.2527	59.2527	1.73e-23	3.4e-11	1.64e-21	3.3e-09	261	15027.9	SIPPYNTEVTETTIVITWTPAPR	Stripped Sequence	TRUE	0	SIPPYNTEVTETTIVITWTPAPR	22	4	FALSE	_SIPPYN[+1]TEVTETTIVITWTPAPR_	96.1866	FALSE	_SIPPYN[Deamidation (NQ)]TEVTETTIVITWTPAPR_	_SIPPYN[Deamidation (NQ)]TEVTETTIVITWTPAPR_	no group specified	LABEL_FREE	FALSE	NaN	1.4e-45	0.000114303	37.0948	8	92.1622	37.989	5.73e-05	0.000114303	3.01e-07	3.01e-07	FALSE	NaN	445.471	445.471	FALSE	FALSE	53.6165	3	_SIPPYN[+1]TEVTETTIVITWTPAPR_	_SIPPYN[Deamidation (NQ)]TEVTETTIVITWTPAPR_	863.115	863.116	445.471
QUANT 2.0 (SN Standard)	C4	20220728_Undepleted-Mouse-Plasma-7A-400ng-45min-sw-DIA_C4_1_4413	20220728_Undepleted-Mouse-Plasma-7A-400ng-45min-sw-DIA_C4_1_4413.d	1	P11276	P11276	59.2527	59.2527	1.73e-23	3.4e-11	1.64e-21	3.3e-09	261	15027.9	TVLVTWTPPR	Stripped Sequence	TRUE	0	TVLVTWTPPR	23	1	FALSE	_TVLVTWTPPR_	49.826	FALSE	_TVLVTWTPPR_	_TVLVTWTPPR_	no group specified	LABEL_FREE	FALSE	NaN	6.24e-40	0.000418089	25.4264	7	44.0359	26.5903	0.000209044	0.000418089	8.42e-15	8.42e-15	FALSE	NaN	285.071	285.071	TRUE	FALSE	51.2924	2	_TVLVTWTPPR_	_TVLVTWTPPR_	585.338	585.337	285.071
QUANT 2.0 (SN Standard)	C4	20220728_Undepleted-Mouse-Plasma-7A-400ng-45min-sw-DIA_C4_1_4413	20220728_Undepleted-Mouse-Plasma-7A-400ng-45min-sw-DIA_C4_1_4413.d	1	P11276	P11276	59.2527	59.2527	1.73e-23	3.4e-11	1.64e-21	3.3e-09	261	15027.9	IGDTWSK	Stripped Sequence	TRUE	0	IGDTWSK	24	1	FALSE	_IGDTWSK_	-8.69419	FALSE	_IGDTWSK_	_IGDTWSK_	no group specified	LABEL_FREE	FALSE	NaN	0	2.05e-06	12.5687	4	-8.74608	12.5823	1.02e-06	2.05e-06	7.27e-14	7.27e-14	FALSE	NaN	670.102	670.102	TRUE	FALSE	58.9064	2	_IGDTWSK_	_IGDTWSK_	403.706	403.706	670.102
QUANT 2.0 (SN Standard)	C4	20220728_Undepleted-Mouse-Plasma-7A-400ng-45min-sw-DIA_C4_1_4413	20220728_Undepleted-Mouse-Plasma-7A-400ng-45min-sw-DIA_C4_1_4413.d	1	P11276	P11276	59.2527	59.2527	1.73e-23	3.4e-11	1.64e-21	3.3e-09	261	15027.9	GEWTCKPIAEK	Stripped Sequence	TRUE	1	GEWTCKPIAEK	25	2	FALSE	_GEWTC[+57]KPIAEK_	-4.73775	FALSE	_GEWTC[Carbamidomethyl (C)]KPIAEK_	_GEWTC[Carbamidomethyl (C)]KPIAEK_	no group specified	LABEL_FREE	FALSE	NaN	0	2.05e-06	13.0253	2	-6.73143	13.624	1.02e-06	2.05e-06	5.03e-15	5.03e-15	FALSE	NaN	1014.98	1014.98	TRUE	FALSE	59.1873	2	_GEWTC[+57]KPIAEK_	_GEWTC[Carbamidomethyl (C)]KPIAEK_	659.827	659.827	1014.98
QUANT 2.0 (SN Standard)	C4	20220728_Undepleted-Mouse-Plasma-7A-400ng-45min-sw-DIA_C4_1_4413	20220728_Undepleted-Mouse-Plasma-7A-400ng-45min-sw-DIA_C4_1_4413.d	1	P11276	P11276	59.2527	59.2527	1.73e-23	3.4e-11	1.64e-21	3.3e-09	261	15027.9	GEWTCKPIAEK	Stripped Sequence	TRUE	1	GEWTCKPIAEK	25	2	FALSE	_GEWTC[+57]KPIAEK_	-4.73775	FALSE	_GEWTC[Carbamidomethyl (C)]KPIAEK_	_GEWTC[Carbamidomethyl (C)]KPIAEK_	no group specified	LABEL_FREE	FALSE	NaN	1.09e-34	0.000998475	13.0044	1	-6.78634	13.624	0.243178	0.485357	0.000998475	0.000998475	FALSE	NaN	37.2062	37.2062	TRUE	FALSE	49.0252	3	_GEWTC[+57]KPIAEK_	_GEWTC[Carbamidomethyl (C)]KPIAEK_	440.22	440.22	37.2062
QUANT 2.0 (SN Standard)	C4	20220728_Undepleted-Mouse-Plasma-7A-400ng-45min-sw-DIA_C4_1_4413	20220728_Undepleted-Mouse-Plasma-7A-400ng-45min-sw-DIA_C4_1_4413.d	1	P11276	P11276	59.2527	59.2527	1.73e-23	3.4e-11	1.64e-21	3.3e-09	261	15027.9	VGDTYER	Stripped Sequence	TRUE	0	VGDTYER	26	1	FALSE	_VGDTYER_	-36.0403	FALSE	_VGDTYER_	_VGDTYER_	no group specified	LABEL_FREE	FALSE	NaN	0	3.6e-06	6.72441	1	-33.4421	6.49848	1.8e-06	3.6e-06	5.14e-13	5.14e-13	FALSE	NaN	582.118	582.118	TRUE	FALSE	57.8444	2	_VGDTYER_	_VGDTYER_	420.198	420.199	582.118
QUANT 2.0 (SN Standard)	C4	20220728_Undepleted-Mouse-Plasma-7A-400ng-45min-sw-DIA_C4_1_4413	20220728_Undepleted-Mouse-Plasma-7A-400ng-45min-sw-DIA_C4_1_4413.d	1	P11276	P11276	59.2527	59.2527	1.73e-23	3.4e-11	1.64e-21	3.3e-09	261	15027.9	KTDELPQLVTLPHPNLHGPEILDVPSTVQK	Stripped Sequence	TRUE	1	KTDELPQLVTLPHPNLHGPEILDVPSTVQK	27	3	FALSE	_KTDELPQLVTLPHPNLHGPEILDVPSTVQK_	75.5222	FALSE	_KTDELPQLVTLPHPNLHGPEILDVPSTVQK_	_KTDELPQLVTLPHPNLHGPEILDVPSTVQK_	no group specified	LABEL_FREE	FALSE	NaN	0	2.25e-06	32.7258	9	73.0118	33.2648	1.4e-05	2.58e-05	2.25e-06	2.25e-06	FALSE	NaN	245.171	245.171	TRUE	FALSE	58.487	4	_KTDELPQLVTLPHPNLHGPEILDVPSTVQK_	_KTDELPQLVTLPHPNLHGPEILDVPSTVQK_	829.704	829.705	245.171
QUANT 2.0 (SN Standard)	C4	20220728_Undepleted-Mouse-Plasma-7A-400ng-45min-sw-DIA_C4_1_4413	20220728_Undepleted-Mouse-Plasma-7A-400ng-45min-sw-DIA_C4_1_4413.d	1	P11276	P11276	59.2527	59.2527	1.73e-23	3.4e-11	1.64e-21	3.3e-09	261	15027.9	KTDELPQLVTLPHPNLHGPEILDVPSTVQK	Stripped Sequence	TRUE	1	KTDELPQLVTLPHPNLHGPEILDVPSTVQK	27	3	FALSE	_KTDELPQLVTLPHPNLHGPEILDVPSTVQK_	75.5222	FALSE	_KTDELPQLVTLPHPNLHGPEILDVPSTVQK_	_KTDELPQLVTLPHPNLHGPEILDVPSTVQK_	no group specified	LABEL_FREE	FALSE	NaN	0	1.31e-05	32.6865	10	72.8714	33.2648	0.00228857	0.00456402	1.31e-05	1.31e-05	FALSE	NaN	283.915	283.915	TRUE	FALSE	56.3658	5	_KTDELPQLVTLPHPNLHGPEILDVPSTVQK_	_KTDELPQLVTLPHPNLHGPEILDVPSTVQK_	663.965	663.965	283.915
QUANT 2.0 (SN Standard)	C4	20220728_Undepleted-Mouse-Plasma-7A-400ng-45min-sw-DIA_C4_1_4413	20220728_Undepleted-Mouse-Plasma-7A-400ng-45min-sw-DIA_C4_1_4413.d	1	P11276	P11276	59.2527	59.2527	1.73e-23	3.4e-11	1.64e-21	3.3e-09	261	15027.9	KTDELPQLVTLPHPNLHGPEILDVPSTVQK	Stripped Sequence	TRUE	1	KTDELPQLVTLPHPNLHGPEILDVPSTVQK	27	3	FALSE	_KTDELPQLVTLPHPN[+1]LHGPEILDVPSTVQK_	73.6056	FALSE	_KTDELPQLVTLPHPN[Deamidation (NQ)]LHGPEILDVPSTVQK_	_KTDELPQLVTLPHPN[Deamidation (NQ)]LHGPEILDVPSTVQK_	no group specified	LABEL_FREE	FALSE	NaN	4.53e-41	0.000332548	32.7157	9	72.9759	32.9078	0.002298	0.00426346	0.000332548	0.000332548	FALSE	NaN	199.853	199.853	TRUE	FALSE	51.7628	4	_KTDELPQLVTLPHPN[+1]LHGPEILDVPSTVQK_	_KTDELPQLVTLPHPN[Deamidation (NQ)]LHGPEILDVPSTVQK_	829.95	829.951	199.853
QUANT 2.0 (SN Standard)	C4	20220728_Undepleted-Mouse-Plasma-7A-400ng-45min-sw-DIA_C4_1_4413	20220728_Undepleted-Mouse-Plasma-7A-400ng-45min-sw-DIA_C4_1_4413.d	1	P11276	P11276	59.2527	59.2527	1.73e-23	3.4e-11	1.64e-21	3.3e-09	261	15027.9	NSITLTNLNPGTEYVVSIIAVNGR	Stripped Sequence	TRUE	0	NSITLTNLNPGTEYVVSIIAVNGR	28	3	FALSE	_NSITLTNLNPGTEYVVSIIAVN[+1]GR_	116.958	FALSE	_NSITLTNLNPGTEYVVSIIAVN[Deamidation (NQ)]GR_	_NSITLTNLNPGTEYVVSIIAVN[Deamidation (NQ)]GR_	no group specified	LABEL_FREE	FALSE	NaN	0	2.36e-06	40.7487	4	112.406	41.1259	1.18e-06	2.36e-06	2.16e-14	2.16e-14	FALSE	NaN	372.149	372.149	TRUE	FALSE	58.4128	3	_NSITLTNLNPGTEYVVSIIAVN[+1]GR_	_NSITLTNLNPGTEYVVSIIAVN[Deamidation (NQ)]GR_	849.454	849.455	372.149
QUANT 2.0 (SN Standard)	C4	20220728_Undepleted-Mouse-Plasma-7A-400ng-45min-sw-DIA_C4_1_4413	20220728_Undepleted-Mouse-Plasma-7A-400ng-45min-sw-DIA_C4_1_4413.d	1	P11276	P11276	59.2527	59.2527	1.73e-23	3.4e-11	1.64e-21	3.3e-09	261	15027.9	NSITLTNLNPGTEYVVSIIAVNGR	Stripped Sequence	TRUE	0	NSITLTNLNPGTEYVVSIIAVNGR	28	3	FALSE	_NSITLTNLN[+1]PGTEYVVSIIAVNGR_	119.281	FALSE	_NSITLTNLN[Deamidation (NQ)]PGTEYVVSIIAVNGR_	_NSITLTNLN[Deamidation (NQ)]PGTEYVVSIIAVNGR_	no group specified	LABEL_FREE	FALSE	NaN	0	5.07e-06	40.7888	5	112.689	41.2533	2.55e-06	5.07e-06	2.09e-08	2.09e-08	FALSE	NaN	148.828	148.828	TRUE	FALSE	57.4441	3	_NSITLTNLN[+1]PGTEYVVSIIAVNGR_	_NSITLTNLN[Deamidation (NQ)]PGTEYVVSIIAVNGR_	849.454	849.455	148.828
QUANT 2.0 (SN Standard)	C4	20220728_Undepleted-Mouse-Plasma-7A-400ng-45min-sw-DIA_C4_1_4413	20220728_Undepleted-Mouse-Plasma-7A-400ng-45min-sw-DIA_C4_1_4413.d	1	P11276	P11276	59.2527	59.2527	1.73e-23	3.4e-11	1.64e-21	3.3e-09	261	15027.9	NSITLTNLNPGTEYVVSIIAVNGR	Stripped Sequence	TRUE	0	NSITLTNLNPGTEYVVSIIAVNGR	28	3	FALSE	_NSITLTNLNPGTEYVVSIIAVNGR_	117.253	FALSE	_NSITLTNLNPGTEYVVSIIAVNGR_	_NSITLTNLNPGTEYVVSIIAVNGR_	no group specified	LABEL_FREE	FALSE	NaN	1.77e-17	0.00313875	40.7888	4	112.689	41.1491	0.00589843	0.00865811	0.00313875	0.00313875	FALSE	NaN	129.201	129.201	TRUE	FALSE	39.8208	3	_NSITLTNLNPGTEYVVSIIAVNGR_	_NSITLTNLNPGTEYVVSIIAVNGR_	849.126	849.127	129.201
QUANT 2.0 (SN Standard)	C4	20220728_Undepleted-Mouse-Plasma-7A-400ng-45min-sw-DIA_C4_1_4413	20220728_Undepleted-Mouse-Plasma-7A-400ng-45min-sw-DIA_C4_1_4413.d	1	P11276	P11276	59.2527	59.2527	1.73e-23	3.4e-11	1.64e-21	3.3e-09	261	15027.9	CFDHAAGTSYVVGETWEK	Stripped Sequence	TRUE	0	CFDHAAGTSYVVGETWEK	29	2	FALSE	_C[+57]FDHAAGTSYVVGETWEK_	37.6569	FALSE	_C[Carbamidomethyl (C)]FDHAAGTSYVVGETWEK_	_C[Carbamidomethyl (C)]FDHAAGTSYVVGETWEK_	no group specified	LABEL_FREE	FALSE	NaN	0	4.61e-06	23.7388	3	38.0746	23.7246	2.3e-06	4.61e-06	5.71e-15	5.71e-15	FALSE	NaN	229.699	229.699	TRUE	FALSE	57.5581	3	_C[+57]FDHAAGTSYVVGETWEK_	_C[Carbamidomethyl (C)]FDHAAGTSYVVGETWEK_	686.307	686.308	229.699
QUANT 2.0 (SN Standard)	C4	20220728_Undepleted-Mouse-Plasma-7A-400ng-45min-sw-DIA_C4_1_4413	20220728_Undepleted-Mouse-Plasma-7A-400ng-45min-sw-DIA_C4_1_4413.d	1	P11276	P11276	59.2527	59.2527	1.73e-23	3.4e-11	1.64e-21	3.3e-09	261	15027.9	CFDHAAGTSYVVGETWEK	Stripped Sequence	TRUE	0	CFDHAAGTSYVVGETWEK	29	2	FALSE	_C[+57]FDHAAGTSYVVGETWEK_	37.6569	FALSE	_C[Carbamidomethyl (C)]FDHAAGTSYVVGETWEK_	_C[Carbamidomethyl (C)]FDHAAGTSYVVGETWEK_	no group specified	LABEL_FREE	FALSE	NaN	8.29e-27	0.00228405	23.7353	4	37.9707	23.7246	0.0387779	0.0752718	0.00228405	0.00228405	FALSE	NaN	25.1521	25.1521	TRUE	FALSE	45.2554	2	_C[+57]FDHAAGTSYVVGETWEK_	_C[Carbamidomethyl (C)]FDHAAGTSYVVGETWEK_	1028.96	1028.96	25.1521
QUANT 2.0 (SN Standard)	C4	20220728_Undepleted-Mouse-Plasma-7A-400ng-45min-sw-DIA_C4_1_4413	20220728_Undepleted-Mouse-Plasma-7A-400ng-45min-sw-DIA_C4_1_4413.d	1	P11276	P11276	59.2527	59.2527	1.73e-23	3.4e-11	1.64e-21	3.3e-09	261	15027.9	EINLSPDSSSVIVSGLMVATKYEVSVYALKDTLTSR	Stripped Sequence	TRUE	2	EINLSPDSSSVIVSGLMVATKYEVSVYALKDTLTSR	30	1	FALSE	_EINLSPDSSSVIVSGLMVATKYEVSVYALKDTLTSR_	154.713	FALSE	_EINLSPDSSSVIVSGLMVATKYEVSVYALKDTLTSR_	_EINLSPDSSSVIVSGLMVATKYEVSVYALKDTLTSR_	no group specified	LABEL_FREE	FALSE	NaN	0	6.68e-06	44.3327	3	145.473	45.5826	0.00441909	0.00883151	6.68e-06	6.68e-06	FALSE	NaN	342.371	342.371	TRUE	FALSE	57.1047	4	_EINLSPDSSSVIVSGLMVATKYEVSVYALKDTLTSR_	_EINLSPDSSSVIVSGLMVATKYEVSVYALKDTLTSR_	969.01	969.011	342.371
QUANT 2.0 (SN Standard)	C4	20220728_Undepleted-Mouse-Plasma-7A-400ng-45min-sw-DIA_C4_1_4413	20220728_Undepleted-Mouse-Plasma-7A-400ng-45min-sw-DIA_C4_1_4413.d	1	P11276	P11276	59.2527	59.2527	1.73e-23	3.4e-11	1.64e-21	3.3e-09	261	15027.9	DQCIVDDITYNVNDTFHK	Stripped Sequence	TRUE	0	DQCIVDDITYNVNDTFHK	31	1	FALSE	_DQC[+57]IVDDITYNVNDTFHK_	71.0231	FALSE	_DQC[Carbamidomethyl (C)]IVDDITYNVNDTFHK_	_DQC[Carbamidomethyl (C)]IVDDITYNVNDTFHK_	no group specified	LABEL_FREE	FALSE	NaN	7.6e-40	0.000425067	32.8674	5	73.4858	32.1039	0.00425868	0.0080923	0.000425067	0.000425067	FALSE	NaN	114.626	114.626	TRUE	FALSE	51.2568	3	_DQC[+57]IVDDITYNVNDTFHK_	_DQC[Carbamidomethyl (C)]IVDDITYNVNDTFHK_	733	733.001	114.626
QUANT 2.0 (SN Standard)	C4	20220728_Undepleted-Mouse-Plasma-7A-400ng-45min-sw-DIA_C4_1_4413	20220728_Undepleted-Mouse-Plasma-7A-400ng-45min-sw-DIA_C4_1_4413.d	1	P11276	P11276	59.2527	59.2527	1.73e-23	3.4e-11	1.64e-21	3.3e-09	261	15027.9	PSQGGEAPR	Stripped Sequence	TRUE	0	PSQGGEAPR	32	1	FALSE	_PSQGGEAPR_	-56.0711	FALSE	_PSQGGEAPR_	_PSQGGEAPR_	no group specified	LABEL_FREE	FALSE	NaN	3.78e-33	0.0012235	2.79332	2	-50.6213	1.18694	0.000611763	0.0012235	2.78e-08	2.78e-08	FALSE	NaN	119.747	119.747	TRUE	FALSE	48.3261	2	_PSQGGEAPR_	_PSQGGEAPR_	449.723	449.723	119.747
QUANT 2.0 (SN Standard)	C4	20220728_Undepleted-Mouse-Plasma-7A-400ng-45min-sw-DIA_C4_1_4413	20220728_Undepleted-Mouse-Plasma-7A-400ng-45min-sw-DIA_C4_1_4413.d	1	P11276	P11276	59.2527	59.2527	1.73e-23	3.4e-11	1.64e-21	3.3e-09	261	15027.9	PEPEETCFDK	Stripped Sequence	TRUE	0	PEPEETCFDK	33	1	FALSE	_PEPEETC[+57]FDK_	9.0491	FALSE	_PEPEETC[Carbamidomethyl (C)]FDK_	_PEPEETC[Carbamidomethyl (C)]FDK_	no group specified	LABEL_FREE	FALSE	NaN	2e-32	0.0013381	16.8017	2	9.48283	16.585	0.00477497	0.00821184	0.0013381	0.0013381	FALSE	NaN	137.474	137.474	TRUE	FALSE	47.9925	2	_PEPEETC[+57]FDK_	_PEPEETC[Carbamidomethyl (C)]FDK_	626.264	626.264	137.474
QUANT 2.0 (SN Standard)	C4	20220728_Undepleted-Mouse-Plasma-7A-400ng-45min-sw-DIA_C4_1_4413	20220728_Undepleted-Mouse-Plasma-7A-400ng-45min-sw-DIA_C4_1_4413.d	1	P11276	P11276	59.2527	59.2527	1.73e-23	3.4e-11	1.64e-21	3.3e-09	261	15027.9	QHDLGHMMR	Stripped Sequence	TRUE	0	QHDLGHMMR	34	1	FALSE	_QHDLGHMMR_	-24.454	FALSE	_QHDLGHMMR_	_QHDLGHMMR_	no group specified	LABEL_FREE	FALSE	NaN	2.94e-44	0.0001641	9.11006	3	-22.2328	8.69166	8.95e-05	0.0001641	1.48e-05	1.48e-05	FALSE	NaN	95.7663	95.7663	TRUE	FALSE	53.0526	2	_QHDLGHMMR_	_QHDLGHMMR_	562.758	562.758	95.7663
QUANT 2.0 (SN Standard)	C4	20220728_Undepleted-Mouse-Plasma-7A-400ng-45min-sw-DIA_C4_1_4413	20220728_Undepleted-Mouse-Plasma-7A-400ng-45min-sw-DIA_C4_1_4413.d	1	P11276	P11276	59.2527	59.2527	1.73e-23	3.4e-11	1.64e-21	3.3e-09	261	15027.9	ESNPLTAQQTTK	Stripped Sequence	TRUE	0	ESNPLTAQQTTK	35	3	FALSE	_ESNPLTAQQTTK_	-10.7046	FALSE	_ESNPLTAQQTTK_	_ESNPLTAQQTTK_	no group specified	LABEL_FREE	FALSE	NaN	0	2.05e-06	12.0585	13	-11.1203	12.1915	1.02e-06	2.05e-06	5.03e-15	5.03e-15	FALSE	NaN	24471.8	24471.8	TRUE	FALSE	59.1873	2	_ESNPLTAQQTTK_	_ESNPLTAQQTTK_	659.336	659.337	24471.8
QUANT 2.0 (SN Standard)	C4	20220728_Undepleted-Mouse-Plasma-7A-400ng-45min-sw-DIA_C4_1_4413	20220728_Undepleted-Mouse-Plasma-7A-400ng-45min-sw-DIA_C4_1_4413.d	1	P11276	P11276	59.2527	59.2527	1.73e-23	3.4e-11	1.64e-21	3.3e-09	261	15027.9	ESNPLTAQQTTK	Stripped Sequence	TRUE	0	ESNPLTAQQTTK	35	3	FALSE	_ESN[+1]PLTAQQTTK_	-11.0152	FALSE	_ESN[Deamidation (NQ)]PLTAQQTTK_	_ESN[Deamidation (NQ)]PLTAQQTTK_	no group specified	LABEL_FREE	FALSE	NaN	1.4e-45	0.000112608	12.0685	13	-11.0994	12.1087	5.63e-05	0.000112608	1.18e-09	1.18e-09	FALSE	NaN	22085.9	22085.9	TRUE	FALSE	53.641	2	_ESN[+1]PLTAQQTTK_	_ESN[Deamidation (NQ)]PLTAQQTTK_	659.828	659.829	22085.9
QUANT 2.0 (SN Standard)	C4	20220728_Undepleted-Mouse-Plasma-7A-400ng-45min-sw-DIA_C4_1_4413	20220728_Undepleted-Mouse-Plasma-7A-400ng-45min-sw-DIA_C4_1_4413.d	1	P11276	P11276	59.2527	59.2527	1.73e-23	3.4e-11	1.64e-21	3.3e-09	261	15027.9	ESNPLTAQQTTK	Stripped Sequence	TRUE	0	ESNPLTAQQTTK	35	3	FALSE	_ESNPLTAQ[+1]Q[+1]TTK_	-9.92708	FALSE	_ESNPLTAQ[Deamidation (NQ)]Q[Deamidation (NQ)]TTK_	_ESNPLTAQ[Deamidation (NQ)]Q[Deamidation (NQ)]TTK_	no group specified	LABEL_FREE	FALSE	NaN	1.08e-09	0.00468675	12.0535	11	-11.1308	12.2357	0.00678897	0.00889118	0.00468675	0.00468675	FALSE	NaN	2921.75	2921.75	TRUE	FALSE	33.7668	2	_ESNPLTAQ[+1]Q[+1]TTK_	_ESNPLTAQ[Deamidation (NQ)]Q[Deamidation (NQ)]TTK_	660.32	660.321	2921.75
QUANT 2.0 (SN Standard)	C4	20220728_Undepleted-Mouse-Plasma-7A-400ng-45min-sw-DIA_C4_1_4413	20220728_Undepleted-Mouse-Plasma-7A-400ng-45min-sw-DIA_C4_1_4413.d	1	P11276	P11276	59.2527	59.2527	1.73e-23	3.4e-11	1.64e-21	3.3e-09	261	15027.9	WLPSTSPVTGYR	Stripped Sequence	TRUE	0	WLPSTSPVTGYR	36	2	FALSE	_WLPSTSPVTGYR_	43.0154	FALSE	_WLPSTSPVTGYR_	_WLPSTSPVTGYR_	no group specified	LABEL_FREE	FALSE	NaN	0	6.06e-06	25.0018	12	43.1527	24.9364	3.03e-06	6.06e-06	7.72e-15	7.72e-15	FALSE	NaN	44883.8	44883.8	TRUE	FALSE	57.2362	2	_WLPSTSPVTGYR_	_WLPSTSPVTGYR_	682.354	682.354	44883.8
QUANT 2.0 (SN Standard)	C4	20220728_Undepleted-Mouse-Plasma-7A-400ng-45min-sw-DIA_C4_1_4413	20220728_Undepleted-Mouse-Plasma-7A-400ng-45min-sw-DIA_C4_1_4413.d	1	P11276	P11276	59.2527	59.2527	1.73e-23	3.4e-11	1.64e-21	3.3e-09	261	15027.9	WLPSTSPVTGYR	Stripped Sequence	TRUE	0	WLPSTSPVTGYR	36	2	FALSE	_WLP[+16]STSPVTGYR_	44.2683	FALSE	_WLP[Oxidation (P)]STSPVTGYR_	_WLP[Oxidation (P)]STSPVTGYR_	no group specified	LABEL_FREE	FALSE	NaN	2.05e-18	0.00313837	25.0319	13	43.2042	25.4904	0.00721329	0.0112882	0.00313837	0.00313837	FALSE	NaN	9470.24	9470.24	TRUE	FALSE	40.4349	2	_WLP[+16]STSPVTGYR_	_WLP[Oxidation (P)]STSPVTGYR_	690.351	690.352	9470.24
QUANT 2.0 (SN Standard)	C4	20220728_Undepleted-Mouse-Plasma-7A-400ng-45min-sw-DIA_C4_1_4413	20220728_Undepleted-Mouse-Plasma-7A-400ng-45min-sw-DIA_C4_1_4413.d	1	P11276	P11276	59.2527	59.2527	1.73e-23	3.4e-11	1.64e-21	3.3e-09	261	15027.9	VEVLPVSLPGEHGQR	Stripped Sequence	TRUE	0	VEVLPVSLPGEHGQR	37	2	FALSE	_VEVLPVSLPGEHGQR_	43.219	FALSE	_VEVLPVSLPGEHGQR_	_VEVLPVSLPGEHGQR_	no group specified	LABEL_FREE	FALSE	NaN	0	2.05e-06	24.535	6	40.7202	25.0405	1.02e-06	2.05e-06	7.18e-15	7.18e-15	FALSE	NaN	31270.2	31270.2	TRUE	FALSE	58.8915	3	_VEVLPVSLPGEHGQR_	_VEVLPVSLPGEHGQR_	539.63	539.63	31270.2
QUANT 2.0 (SN Standard)	C4	20220728_Undepleted-Mouse-Plasma-7A-400ng-45min-sw-DIA_C4_1_4413	20220728_Undepleted-Mouse-Plasma-7A-400ng-45min-sw-DIA_C4_1_4413.d	1	P11276	P11276	59.2527	59.2527	1.73e-23	3.4e-11	1.64e-21	3.3e-09	261	15027.9	VEVLPVSLPGEHGQR	Stripped Sequence	TRUE	0	VEVLPVSLPGEHGQR	37	2	FALSE	_VEVLPVSLPGEHGQR_	43.219	FALSE	_VEVLPVSLPGEHGQR_	_VEVLPVSLPGEHGQR_	no group specified	LABEL_FREE	FALSE	NaN	0	2.65e-06	24.4961	6	40.4095	25.0405	1.32e-06	2.65e-06	5.12e-15	5.12e-15	FALSE	NaN	4464.36	4464.36	TRUE	FALSE	58.234	2	_VEVLPVSLPGEHGQR_	_VEVLPVSLPGEHGQR_	808.941	808.943	4464.36
QUANT 2.0 (SN Standard)	C4	20220728_Undepleted-Mouse-Plasma-7A-400ng-45min-sw-DIA_C4_1_4413	20220728_Undepleted-Mouse-Plasma-7A-400ng-45min-sw-DIA_C4_1_4413.d	1	P11276	P11276	59.2527	59.2527	1.73e-23	3.4e-11	1.64e-21	3.3e-09	261	15027.9	VTIMWTPPDSVVSGYR	Stripped Sequence	TRUE	0	VTIMWTPPDSVVSGYR	38	3	FALSE	_VTIMWTPPDSVVSGYR_	79.1624	FALSE	_VTIMWTPPDSVVSGYR_	_VTIMWTPPDSVVSGYR_	no group specified	LABEL_FREE	FALSE	NaN	0	2.05e-06	33.7386	5	77.7734	34.2697	1.02e-06	2.05e-06	5.03e-15	5.03e-15	FALSE	NaN	33147	33147	TRUE	FALSE	59.1318	2	_VTIMWTPPDSVVSGYR_	_VTIMWTPPDSVVSGYR_	904.456	904.457	33147
QUANT 2.0 (SN Standard)	C4	20220728_Undepleted-Mouse-Plasma-7A-400ng-45min-sw-DIA_C4_1_4413	20220728_Undepleted-Mouse-Plasma-7A-400ng-45min-sw-DIA_C4_1_4413.d	1	P11276	P11276	59.2527	59.2527	1.73e-23	3.4e-11	1.64e-21	3.3e-09	261	15027.9	VTIMWTPPDSVVSGYR	Stripped Sequence	TRUE	0	VTIMWTPPDSVVSGYR	38	3	FALSE	_VTIM[+16]WTPPDSVVSGYR_	69.435	FALSE	_VTIM[Oxidation (M)]WTPPDSVVSGYR_	_VTIM[Oxidation (M)]WTPPDSVVSGYR_	no group specified	LABEL_FREE	FALSE	NaN	0	2.05e-06	31.4728	5	68.7576	31.6789	1.02e-06	2.05e-06	5.03e-15	5.03e-15	FALSE	NaN	456.397	456.397	TRUE	FALSE	58.7506	2	_VTIM[+16]WTPPDSVVSGYR_	_VTIM[Oxidation (M)]WTPPDSVVSGYR_	912.453	912.455	456.397
QUANT 2.0 (SN Standard)	C4	20220728_Undepleted-Mouse-Plasma-7A-400ng-45min-sw-DIA_C4_1_4413	20220728_Undepleted-Mouse-Plasma-7A-400ng-45min-sw-DIA_C4_1_4413.d	1	P11276	P11276	59.2527	59.2527	1.73e-23	3.4e-11	1.64e-21	3.3e-09	261	15027.9	VTIMWTPPDSVVSGYR	Stripped Sequence	TRUE	0	VTIMWTPPDSVVSGYR	38	3	FALSE	_VTIMWTPPDSVVSGYR_	79.1624	FALSE	_VTIMWTPPDSVVSGYR_	_VTIMWTPPDSVVSGYR_	no group specified	LABEL_FREE	FALSE	NaN	6.15e-20	0.00312774	33.7508	4	77.8128	34.2697	0.00257504	0.00312774	0.00202234	0.00202234	FALSE	NaN	300.093	300.093	TRUE	FALSE	41.3956	3	_VTIMWTPPDSVVSGYR_	_VTIMWTPPDSVVSGYR_	603.306	603.307	300.093
QUANT 2.0 (SN Standard)	C4	20220728_Undepleted-Mouse-Plasma-7A-400ng-45min-sw-DIA_C4_1_4413	20220728_Undepleted-Mouse-Plasma-7A-400ng-45min-sw-DIA_C4_1_4413.d	1	P11276	P11276	59.2527	59.2527	1.73e-23	3.4e-11	1.64e-21	3.3e-09	261	15027.9	SYTITGLQPGTDYK	Stripped Sequence	TRUE	0	SYTITGLQPGTDYK	39	2	FALSE	_SYTITGLQPGTDYK_	37.8439	FALSE	_SYTITGLQPGTDYK_	_SYTITGLQPGTDYK_	no group specified	LABEL_FREE	FALSE	NaN	0	2.05e-06	23.7994	5	38.2948	23.6531	1.02e-06	2.05e-06	5.03e-15	5.03e-15	FALSE	NaN	23931.5	23931.5	TRUE	FALSE	58.9255	2	_SYTITGLQPGTDYK_	_SYTITGLQPGTDYK_	772.386	772.387	23931.5
QUANT 2.0 (SN Standard)	C4	20220728_Undepleted-Mouse-Plasma-7A-400ng-45min-sw-DIA_C4_1_4413	20220728_Undepleted-Mouse-Plasma-7A-400ng-45min-sw-DIA_C4_1_4413.d	1	P11276	P11276	59.2527	59.2527	1.73e-23	3.4e-11	1.64e-21	3.3e-09	261	15027.9	SYTITGLQPGTDYK	Stripped Sequence	TRUE	0	SYTITGLQPGTDYK	39	2	FALSE	_SYTITGLQ[+1]PGTDYK_	38.6128	FALSE	_SYTITGLQ[Deamidation (NQ)]PGTDYK_	_SYTITGLQ[Deamidation (NQ)]PGTDYK_	no group specified	LABEL_FREE	FALSE	NaN	1.84e-10	0.00468668	23.7944	5	38.2719	23.8696	0.00395382	0.00468668	0.00322096	0.00322096	FALSE	NaN	13510.7	13510.7	TRUE	FALSE	34.4632	2	_SYTITGLQ[+1]PGTDYK_	_SYTITGLQ[Deamidation (NQ)]PGTDYK_	772.878	772.879	13510.7
QUANT 2.0 (SN Standard)	C4	20220728_Undepleted-Mouse-Plasma-7A-400ng-45min-sw-DIA_C4_1_4413	20220728_Undepleted-Mouse-Plasma-7A-400ng-45min-sw-DIA_C4_1_4413.d	1	P11276	P11276	59.2527	59.2527	1.73e-23	3.4e-11	1.64e-21	3.3e-09	261	15027.9	GLTPGVIYEGQLISIQQYGHR	Stripped Sequence	TRUE	0	GLTPGVIYEGQLISIQQYGHR	40	4	FALSE	_GLTPGVIYEGQLISIQQYGHR_	74.6812	FALSE	_GLTPGVIYEGQLISIQQYGHR_	_GLTPGVIYEGQLISIQQYGHR_	no group specified	LABEL_FREE	FALSE	NaN	0	5.89e-06	32.59	4	72.5729	33.1647	2.95e-06	5.89e-06	3.61e-11	3.61e-11	FALSE	NaN	28631.5	28631.5	TRUE	FALSE	57.2679	3	_GLTPGVIYEGQLISIQQYGHR_	_GLTPGVIYEGQLISIQQYGHR_	777.081	777.083	28631.5
QUANT 2.0 (SN Standard)	C4	20220728_Undepleted-Mouse-Plasma-7A-400ng-45min-sw-DIA_C4_1_4413	20220728_Undepleted-Mouse-Plasma-7A-400ng-45min-sw-DIA_C4_1_4413.d	1	P11276	P11276	59.2527	59.2527	1.73e-23	3.4e-11	1.64e-21	3.3e-09	261	15027.9	GLTPGVIYEGQLISIQQYGHR	Stripped Sequence	TRUE	0	GLTPGVIYEGQLISIQQYGHR	40	4	FALSE	_GLTPGVIYEGQ[+1]LISIQQYGHR_	74.7133	FALSE	_GLTPGVIYEGQ[Deamidation (NQ)]LISIQQYGHR_	_GLTPGVIYEGQ[Deamidation (NQ)]LISIQQYGHR_	no group specified	LABEL_FREE	FALSE	NaN	0.0048339	0.00749803	32.6101	4	72.6262	33.1663	0.00659179	0.00749803	0.00568556	0.00568556	FALSE	NaN	5819.31	5819.31	TRUE	FALSE	27.2336	3	_GLTPGVIYEGQ[+1]LISIQQYGHR_	_GLTPGVIYEGQ[Deamidation (NQ)]LISIQQYGHR_	777.409	777.411	5819.31
QUANT 2.0 (SN Standard)	C4	20220728_Undepleted-Mouse-Plasma-7A-400ng-45min-sw-DIA_C4_1_4413	20220728_Undepleted-Mouse-Plasma-7A-400ng-45min-sw-DIA_C4_1_4413.d	1	P11276	P11276	59.2527	59.2527	1.73e-23	3.4e-11	1.64e-21	3.3e-09	261	15027.9	GLTPGVIYEGQLISIQQYGHR	Stripped Sequence	TRUE	0	GLTPGVIYEGQLISIQQYGHR	40	4	FALSE	_GLTPGVIYEGQLISIQQYGHR_	74.6812	FALSE	_GLTPGVIYEGQLISIQQYGHR_	_GLTPGVIYEGQLISIQQYGHR_	no group specified	LABEL_FREE	FALSE	NaN	4.66e-13	0.00320988	32.5859	4	72.5621	33.1647	0.00273695	0.00320988	0.00226402	0.00226402	FALSE	NaN	148.534	148.534	TRUE	FALSE	36.6279	4	_GLTPGVIYEGQLISIQQYGHR_	_GLTPGVIYEGQLISIQQYGHR_	583.063	583.063	148.534
QUANT 2.0 (SN Standard)	C4	20220728_Undepleted-Mouse-Plasma-7A-400ng-45min-sw-DIA_C4_1_4413	20220728_Undepleted-Mouse-Plasma-7A-400ng-45min-sw-DIA_C4_1_4413.d	1	P11276	P11276	59.2527	59.2527	1.73e-23	3.4e-11	1.64e-21	3.3e-09	261	15027.9	GLTPGVIYEGQLISIQQYGHR	Stripped Sequence	TRUE	0	GLTPGVIYEGQLISIQQYGHR	40	4	FALSE	_GLTPGVIYEGQLISIQQYGHR_	74.6812	FALSE	_GLTPGVIYEGQLISIQQYGHR_	_GLTPGVIYEGQLISIQQYGHR_	no group specified	LABEL_FREE	FALSE	NaN	0	2.36e-06	32.5831	4	72.5549	33.1647	0.00749495	0.0149875	2.36e-06	2.36e-06	FALSE	NaN	164.959	164.959	FALSE	FALSE	58.4032	2	_GLTPGVIYEGQLISIQQYGHR_	_GLTPGVIYEGQLISIQQYGHR_	1165.12	1165.12	164.959
QUANT 2.0 (SN Standard)	C4	20220728_Undepleted-Mouse-Plasma-7A-400ng-45min-sw-DIA_C4_1_4413	20220728_Undepleted-Mouse-Plasma-7A-400ng-45min-sw-DIA_C4_1_4413.d	1	P11276	P11276	59.2527	59.2527	1.73e-23	3.4e-11	1.64e-21	3.3e-09	261	15027.9	GVTYNIIVEALQNQR	Stripped Sequence	TRUE	0	GVTYNIIVEALQNQR	41	6	FALSE	_GVTYNIIVEALQNQR_	92.135	FALSE	_GVTYNIIVEALQNQR_	_GVTYNIIVEALQNQR_	no group specified	LABEL_FREE	FALSE	NaN	0	2.05e-06	36.7892	4	88.8702	37.0892	1.02e-06	2.05e-06	5.03e-15	5.03e-15	FALSE	NaN	13964.6	13964.6	TRUE	FALSE	58.7944	2	_GVTYNIIVEALQNQR_	_GVTYNIIVEALQNQR_	859.465	859.467	13964.6
QUANT 2.0 (SN Standard)	C4	20220728_Undepleted-Mouse-Plasma-7A-400ng-45min-sw-DIA_C4_1_4413	20220728_Undepleted-Mouse-Plasma-7A-400ng-45min-sw-DIA_C4_1_4413.d	1	P11276	P11276	59.2527	59.2527	1.73e-23	3.4e-11	1.64e-21	3.3e-09	261	15027.9	GVTYNIIVEALQNQR	Stripped Sequence	TRUE	0	GVTYNIIVEALQNQR	41	6	FALSE	_GVTYN[+1]IIVEALQNQR_	91.846	FALSE	_GVTYN[Deamidation (NQ)]IIVEALQNQR_	_GVTYN[Deamidation (NQ)]IIVEALQNQR_	no group specified	LABEL_FREE	FALSE	NaN	5.63e-25	0.00256929	36.7892	4	88.8702	37.0315	0.00128465	0.00256929	2.51e-09	2.51e-09	FALSE	NaN	10499.4	10499.4	TRUE	FALSE	44.2922	2	_GVTYN[+1]IIVEALQNQR_	_GVTYN[Deamidation (NQ)]IIVEALQNQR_	859.957	859.959	10499.4
QUANT 2.0 (SN Standard)	C4	20220728_Undepleted-Mouse-Plasma-7A-400ng-45min-sw-DIA_C4_1_4413	20220728_Undepleted-Mouse-Plasma-7A-400ng-45min-sw-DIA_C4_1_4413.d	1	P11276	P11276	59.2527	59.2527	1.73e-23	3.4e-11	1.64e-21	3.3e-09	261	15027.9	GVTYNIIVEALQNQR	Stripped Sequence	TRUE	0	GVTYNIIVEALQNQR	41	6	FALSE	_GVTYNIIVEALQNQR_	92.135	FALSE	_GVTYNIIVEALQNQR_	_GVTYNIIVEALQNQR_	no group specified	LABEL_FREE	FALSE	NaN	0	2.09e-06	36.7813	4	88.7519	37.0892	1.04e-06	2.09e-06	5.1e-15	5.1e-15	FALSE	NaN	5701.2	5701.2	TRUE	FALSE	58.6236	3	_GVTYNIIVEALQNQR_	_GVTYNIIVEALQNQR_	573.313	573.313	5701.2
QUANT 2.0 (SN Standard)	C4	20220728_Undepleted-Mouse-Plasma-7A-400ng-45min-sw-DIA_C4_1_4413	20220728_Undepleted-Mouse-Plasma-7A-400ng-45min-sw-DIA_C4_1_4413.d	1	P11276	P11276	59.2527	59.2527	1.73e-23	3.4e-11	1.64e-21	3.3e-09	261	15027.9	GVTYNIIVEALQNQR	Stripped Sequence	TRUE	0	GVTYNIIVEALQNQR	41	6	FALSE	_GVTYN[+1]IIVEALQNQR_	91.846	FALSE	_GVTYN[Deamidation (NQ)]IIVEALQNQR_	_GVTYN[Deamidation (NQ)]IIVEALQNQR_	no group specified	LABEL_FREE	FALSE	NaN	4.35e-28	0.00206035	36.7813	4	88.7519	37.0315	0.00103018	0.00206035	9.04e-09	9.04e-09	FALSE	NaN	5627.25	5627.25	FALSE	FALSE	45.9051	3	_GVTYN[+1]IIVEALQNQR_	_GVTYN[Deamidation (NQ)]IIVEALQNQR_	573.641	573.641	5627.25
QUANT 2.0 (SN Standard)	C4	20220728_Undepleted-Mouse-Plasma-7A-400ng-45min-sw-DIA_C4_1_4413	20220728_Undepleted-Mouse-Plasma-7A-400ng-45min-sw-DIA_C4_1_4413.d	1	P11276	P11276	59.2527	59.2527	1.73e-23	3.4e-11	1.64e-21	3.3e-09	261	15027.9	GVTYNIIVEALQNQR	Stripped Sequence	TRUE	0	GVTYNIIVEALQNQR	41	6	FALSE	_GVTYNIIVEALQ[+1]NQR_	94.4703	FALSE	_GVTYNIIVEALQ[Deamidation (NQ)]NQR_	_GVTYNIIVEALQ[Deamidation (NQ)]NQR_	no group specified	LABEL_FREE	FALSE	NaN	0.000377969	0.00624855	36.7913	4	88.9004	37.7864	0.00586245	0.00624855	0.00547634	0.00547634	FALSE	NaN	968.688	968.688	FALSE	FALSE	28.4921	3	_GVTYNIIVEALQ[+1]NQR_	_GVTYNIIVEALQ[Deamidation (NQ)]NQR_	573.641	573.641	968.688
QUANT 2.0 (SN Standard)	C4	20220728_Undepleted-Mouse-Plasma-7A-400ng-45min-sw-DIA_C4_1_4413	20220728_Undepleted-Mouse-Plasma-7A-400ng-45min-sw-DIA_C4_1_4413.d	1	P11276	P11276	59.2527	59.2527	1.73e-23	3.4e-11	1.64e-21	3.3e-09	261	15027.9	GVTYNIIVEALQNQR	Stripped Sequence	TRUE	0	GVTYNIIVEALQNQR	41	6	FALSE	_GVTYNIIVEALQN[+1]QR_	86.4003	FALSE	_GVTYNIIVEALQN[Deamidation (NQ)]QR_	_GVTYNIIVEALQN[Deamidation (NQ)]QR_	no group specified	LABEL_FREE	FALSE	NaN	1.25e-31	0.00146641	36.1496	5	85.9432	36.2375	0.00253631	0.00360621	0.00146641	0.00146641	FALSE	NaN	38.341	38.341	FALSE	FALSE	47.6202	3	_GVTYNIIVEALQN[+1]QR_	_GVTYNIIVEALQN[Deamidation (NQ)]QR_	573.641	573.641	38.341
QUANT 2.0 (SN Standard)	C4	20220728_Undepleted-Mouse-Plasma-7A-400ng-45min-sw-DIA_C4_1_4413	20220728_Undepleted-Mouse-Plasma-7A-400ng-45min-sw-DIA_C4_1_4413.d	1	P11276	P11276	59.2527	59.2527	1.73e-23	3.4e-11	1.64e-21	3.3e-09	261	15027.9	SDNVPPPTDLQFVELTDVK	Stripped Sequence	TRUE	0	SDNVPPPTDLQFVELTDVK	42	3	FALSE	_SDNVPPPTDLQFVELTDVK_	81.2743	FALSE	_SDNVPPPTDLQFVELTDVK_	_SDNVPPPTDLQFVELTDVK_	no group specified	LABEL_FREE	FALSE	NaN	0	2.66e-06	34.494	6	80.154	34.719	1.33e-06	2.66e-06	7.52e-15	7.52e-15	FALSE	NaN	20033	20033	TRUE	FALSE	58.2304	2	_SDNVPPPTDLQFVELTDVK_	_SDNVPPPTDLQFVELTDVK_	1057.54	1057.54	20033
QUANT 2.0 (SN Standard)	C4	20220728_Undepleted-Mouse-Plasma-7A-400ng-45min-sw-DIA_C4_1_4413	20220728_Undepleted-Mouse-Plasma-7A-400ng-45min-sw-DIA_C4_1_4413.d	1	P11276	P11276	59.2527	59.2527	1.73e-23	3.4e-11	1.64e-21	3.3e-09	261	15027.9	SDNVPPPTDLQFVELTDVK	Stripped Sequence	TRUE	0	SDNVPPPTDLQFVELTDVK	42	3	FALSE	_SDNVPPPTDLQFVELTDVK_	81.2743	FALSE	_SDNVPPPTDLQFVELTDVK_	_SDNVPPPTDLQFVELTDVK_	no group specified	LABEL_FREE	FALSE	NaN	6.7e-39	0.000507272	34.4598	4	80.0029	34.719	0.000253636	0.000507272	8.82e-15	8.82e-15	FALSE	NaN	182.232	182.232	TRUE	FALSE	50.8602	3	_SDNVPPPTDLQFVELTDVK_	_SDNVPPPTDLQFVELTDVK_	705.36	705.36	182.232
QUANT 2.0 (SN Standard)	C4	20220728_Undepleted-Mouse-Plasma-7A-400ng-45min-sw-DIA_C4_1_4413	20220728_Undepleted-Mouse-Plasma-7A-400ng-45min-sw-DIA_C4_1_4413.d	1	P11276	P11276	59.2527	59.2527	1.73e-23	3.4e-11	1.64e-21	3.3e-09	261	15027.9	SDNVPPPTDLQFVELTDVK	Stripped Sequence	TRUE	0	SDNVPPPTDLQFVELTDVK	42	3	FALSE	_SDN[+1]VPPPTDLQFVELTDVK_	83.4569	FALSE	_SDN[Deamidation (NQ)]VPPPTDLQFVELTDVK_	_SDN[Deamidation (NQ)]VPPPTDLQFVELTDVK_	no group specified	LABEL_FREE	FALSE	NaN	2.58e-10	0.00468669	34.4764	5	80.0761	35.6842	0.0119919	0.0192971	0.00468669	0.00468669	FALSE	NaN	12012.7	12012.7	TRUE	FALSE	34.3333	2	_SDN[+1]VPPPTDLQFVELTDVK_	_SDN[Deamidation (NQ)]VPPPTDLQFVELTDVK_	1058.03	1058.03	12012.7
QUANT 2.0 (SN Standard)	C4	20220728_Undepleted-Mouse-Plasma-7A-400ng-45min-sw-DIA_C4_1_4413	20220728_Undepleted-Mouse-Plasma-7A-400ng-45min-sw-DIA_C4_1_4413.d	1	P11276	P11276	59.2527	59.2527	1.73e-23	3.4e-11	1.64e-21	3.3e-09	261	15027.9	ATGVFTTLQPLR	Stripped Sequence	TRUE	0	ATGVFTTLQPLR	43	1	FALSE	_ATGVFTTLQPLR_	58.186	FALSE	_ATGVFTTLQPLR_	_ATGVFTTLQPLR_	no group specified	LABEL_FREE	FALSE	NaN	0	2.65e-06	28.2148	7	55.5168	28.811	1.32e-06	2.65e-06	5.14e-15	5.14e-15	FALSE	NaN	30095.9	30095.9	TRUE	FALSE	58.234	2	_ATGVFTTLQPLR_	_ATGVFTTLQPLR_	652.372	652.373	30095.9
QUANT 2.0 (SN Standard)	C4	20220728_Undepleted-Mouse-Plasma-7A-400ng-45min-sw-DIA_C4_1_4413	20220728_Undepleted-Mouse-Plasma-7A-400ng-45min-sw-DIA_C4_1_4413.d	1	P11276	P11276	59.2527	59.2527	1.73e-23	3.4e-11	1.64e-21	3.3e-09	261	15027.9	TEIDKPSQMQVTDVQDNSISVR	Stripped Sequence	TRUE	1	TEIDKPSQMQVTDVQDNSISVR	44	8	FALSE	_TEIDKPSQMQVTDVQDNSISVR_	32.2446	FALSE	_TEIDKPSQMQVTDVQDNSISVR_	_TEIDKPSQMQVTDVQDNSISVR_	no group specified	LABEL_FREE	FALSE	NaN	0	2.05e-06	22.5577	7	33.2872	22.257	1.02e-06	2.05e-06	6.76e-15	6.76e-15	FALSE	NaN	13847.8	13847.8	TRUE	FALSE	58.9255	3	_TEIDKPSQMQVTDVQDNSISVR_	_TEIDKPSQMQVTDVQDNSISVR_	830.743	830.744	13847.8
QUANT 2.0 (SN Standard)	C4	20220728_Undepleted-Mouse-Plasma-7A-400ng-45min-sw-DIA_C4_1_4413	20220728_Undepleted-Mouse-Plasma-7A-400ng-45min-sw-DIA_C4_1_4413.d	1	P11276	P11276	59.2527	59.2527	1.73e-23	3.4e-11	1.64e-21	3.3e-09	261	15027.9	TEIDKPSQMQVTDVQDNSISVR	Stripped Sequence	TRUE	1	TEIDKPSQMQVTDVQDNSISVR	44	8	FALSE	_TEIDKPSQMQ[+1]VTDVQDNSISVR_	31.5286	FALSE	_TEIDKPSQMQ[Deamidation (NQ)]VTDVQDNSISVR_	_TEIDKPSQMQ[Deamidation (NQ)]VTDVQDNSISVR_	no group specified	LABEL_FREE	FALSE	NaN	0	5.05e-06	22.5477	7	33.2493	22.1497	2.53e-06	5.05e-06	4.17e-14	4.17e-14	FALSE	NaN	5635.61	5635.61	TRUE	FALSE	57.4493	3	_TEIDKPSQMQ[+1]VTDVQDNSISVR_	_TEIDKPSQMQ[Deamidation (NQ)]VTDVQDNSISVR_	831.071	831.072	5635.61
QUANT 2.0 (SN Standard)	C4	20220728_Undepleted-Mouse-Plasma-7A-400ng-45min-sw-DIA_C4_1_4413	20220728_Undepleted-Mouse-Plasma-7A-400ng-45min-sw-DIA_C4_1_4413.d	1	P11276	P11276	59.2527	59.2527	1.73e-23	3.4e-11	1.64e-21	3.3e-09	261	15027.9	TEIDKPSQMQVTDVQDNSISVR	Stripped Sequence	TRUE	1	TEIDKPSQMQVTDVQDNSISVR	44	8	FALSE	_TEIDKPSQ[+1]MQ[+1]VTDVQDNSISVR_	32.3036	FALSE	_TEIDKPSQ[Deamidation (NQ)]MQ[Deamidation (NQ)]VTDVQDNSISVR_	_TEIDKPSQ[Deamidation (NQ)]MQ[Deamidation (NQ)]VTDVQDNSISVR_	no group specified	LABEL_FREE	FALSE	NaN	2.94e-29	0.00185995	22.5577	7	33.2872	22.2703	0.000930127	0.00185995	3.02e-07	3.02e-07	FALSE	NaN	3750.23	3750.23	TRUE	FALSE	46.4845	3	_TEIDKPSQ[+1]MQ[+1]VTDVQDNSISVR_	_TEIDKPSQ[Deamidation (NQ)]MQ[Deamidation (NQ)]VTDVQDNSISVR_	831.399	831.4	3750.23
QUANT 2.0 (SN Standard)	C4	20220728_Undepleted-Mouse-Plasma-7A-400ng-45min-sw-DIA_C4_1_4413	20220728_Undepleted-Mouse-Plasma-7A-400ng-45min-sw-DIA_C4_1_4413.d	1	P11276	P11276	59.2527	59.2527	1.73e-23	3.4e-11	1.64e-21	3.3e-09	261	15027.9	TEIDKPSQMQVTDVQDNSISVR	Stripped Sequence	TRUE	1	TEIDKPSQMQVTDVQDNSISVR	44	8	FALSE	_TEIDKPSQMQ[+1]VTDVQDN[+1]SISVR_	32.5093	FALSE	_TEIDKPSQMQ[Deamidation (NQ)]VTDVQDN[Deamidation (NQ)]SISVR_	_TEIDKPSQMQ[Deamidation (NQ)]VTDVQDN[Deamidation (NQ)]SISVR_	no group specified	LABEL_FREE	FALSE	NaN	5.61e-45	0.000136009	22.7482	5	33.9746	22.3332	6.8e-05	0.000136009	4.35e-08	4.35e-08	FALSE	NaN	201.738	201.738	FALSE	FALSE	53.3466	3	_TEIDKPSQMQ[+1]VTDVQDN[+1]SISVR_	_TEIDKPSQMQ[Deamidation (NQ)]VTDVQDN[Deamidation (NQ)]SISVR_	831.399	831.4	201.738
QUANT 2.0 (SN Standard)	C4	20220728_Undepleted-Mouse-Plasma-7A-400ng-45min-sw-DIA_C4_1_4413	20220728_Undepleted-Mouse-Plasma-7A-400ng-45min-sw-DIA_C4_1_4413.d	1	P11276	P11276	59.2527	59.2527	1.73e-23	3.4e-11	1.64e-21	3.3e-09	261	15027.9	TEIDKPSQMQVTDVQDNSISVR	Stripped Sequence	TRUE	1	TEIDKPSQMQVTDVQDNSISVR	44	8	FALSE	_TEIDKPSQMQVTDVQDN[+1]SISVR_	32.8125	FALSE	_TEIDKPSQMQVTDVQDN[Deamidation (NQ)]SISVR_	_TEIDKPSQMQVTDVQDN[Deamidation (NQ)]SISVR_	no group specified	LABEL_FREE	FALSE	NaN	0	2.77e-05	22.7382	7	33.9401	22.426	1.4e-05	2.77e-05	2.35e-07	2.35e-07	FALSE	NaN	373.434	373.434	FALSE	FALSE	55.499	3	_TEIDKPSQMQVTDVQDN[+1]SISVR_	_TEIDKPSQMQVTDVQDN[Deamidation (NQ)]SISVR_	831.071	831.072	373.434
QUANT 2.0 (SN Standard)	C4	20220728_Undepleted-Mouse-Plasma-7A-400ng-45min-sw-DIA_C4_1_4413	20220728_Undepleted-Mouse-Plasma-7A-400ng-45min-sw-DIA_C4_1_4413.d	1	P11276	P11276	59.2527	59.2527	1.73e-23	3.4e-11	1.64e-21	3.3e-09	261	15027.9	TEIDKPSQMQVTDVQDNSISVR	Stripped Sequence	TRUE	1	TEIDKPSQMQVTDVQDNSISVR	44	8	FALSE	_TEIDKPSQM[+16]QVTDVQDNSISVR_	19.8124	FALSE	_TEIDKPSQM[Oxidation (M)]QVTDVQDNSISVR_	_TEIDKPSQM[Oxidation (M)]QVTDVQDNSISVR_	no group specified	LABEL_FREE	FALSE	NaN	1.78e-30	0.00165276	19.5642	4	20.779	19.2771	0.000826407	0.00165276	5.39e-08	5.39e-08	FALSE	NaN	41.3147	41.3147	FALSE	FALSE	47.0735	3	_TEIDKPSQM[+16]QVTDVQDNSISVR_	_TEIDKPSQM[Oxidation (M)]QVTDVQDNSISVR_	836.075	836.076	41.3147
QUANT 2.0 (SN Standard)	C4	20220728_Undepleted-Mouse-Plasma-7A-400ng-45min-sw-DIA_C4_1_4413	20220728_Undepleted-Mouse-Plasma-7A-400ng-45min-sw-DIA_C4_1_4413.d	1	P11276	P11276	59.2527	59.2527	1.73e-23	3.4e-11	1.64e-21	3.3e-09	261	15027.9	TEIDKPSQMQVTDVQDNSISVR	Stripped Sequence	TRUE	1	TEIDKPSQMQVTDVQDNSISVR	44	8	FALSE	_TEIDKPSQM[+16]Q[+1]VTDVQDNSISVR_	19.2721	FALSE	_TEIDKPSQM[Oxidation (M)]Q[Deamidation (NQ)]VTDVQDNSISVR_	_TEIDKPSQM[Oxidation (M)]Q[Deamidation (NQ)]VTDVQDNSISVR_	no group specified	LABEL_FREE	FALSE	NaN	2.41e-10	0.00468669	19.5692	3	20.7927	19.1811	0.00418017	0.00468669	0.00367366	0.00367366	FALSE	NaN	22.6964	22.6964	FALSE	FALSE	34.3596	3	_TEIDKPSQM[+16]Q[+1]VTDVQDNSISVR_	_TEIDKPSQM[Oxidation (M)]Q[Deamidation (NQ)]VTDVQDNSISVR_	836.403	836.404	22.6964
QUANT 2.0 (SN Standard)	C4	20220728_Undepleted-Mouse-Plasma-7A-400ng-45min-sw-DIA_C4_1_4413	20220728_Undepleted-Mouse-Plasma-7A-400ng-45min-sw-DIA_C4_1_4413.d	1	P11276	P11276	59.2527	59.2527	1.73e-23	3.4e-11	1.64e-21	3.3e-09	261	15027.9	TEIDKPSQMQVTDVQDNSISVR	Stripped Sequence	TRUE	1	TEIDKPSQMQVTDVQDNSISVR	44	8	FALSE	_TEIDKPSQMQVTDVQ[+1]DN[+1]SISVR_	32.3036	FALSE	_TEIDKPSQMQVTDVQ[Deamidation (NQ)]DN[Deamidation (NQ)]SISVR_	_TEIDKPSQMQVTDVQ[Deamidation (NQ)]DN[Deamidation (NQ)]SISVR_	no group specified	LABEL_FREE	FALSE	NaN	0.00140034	0.00678224	23.5404	3	37.5955	22.2703	0.00852897	0.0102757	0.00678224	0.00678224	FALSE	NaN	47.5648	47.5648	FALSE	FALSE	27.8818	3	_TEIDKPSQMQVTDVQ[+1]DN[+1]SISVR_	_TEIDKPSQMQVTDVQ[Deamidation (NQ)]DN[Deamidation (NQ)]SISVR_	831.399	831.4	47.5648
QUANT 2.0 (SN Standard)	C4	20220728_Undepleted-Mouse-Plasma-7A-400ng-45min-sw-DIA_C4_1_4413	20220728_Undepleted-Mouse-Plasma-7A-400ng-45min-sw-DIA_C4_1_4413.d	1	P11276	P11276	59.2527	59.2527	1.73e-23	3.4e-11	1.64e-21	3.3e-09	261	15027.9	VTWAPPPSIELTNLLVR	Stripped Sequence	TRUE	0	VTWAPPPSIELTNLLVR	45	7	FALSE	_VTWAPPPSIELTNLLVR_	122.149	FALSE	_VTWAPPPSIELTNLLVR_	_VTWAPPPSIELTNLLVR_	no group specified	LABEL_FREE	FALSE	NaN	0	2.05e-06	41.1135	2	116.828	41.5119	1.02e-06	2.05e-06	7e-14	7e-14	FALSE	NaN	21497.9	21497.9	TRUE	FALSE	58.8053	2	_VTWAPPPSIELTNLLVR_	_VTWAPPPSIELTNLLVR_	953.543	953.544	21497.9
QUANT 2.0 (SN Standard)	C4	20220728_Undepleted-Mouse-Plasma-7A-400ng-45min-sw-DIA_C4_1_4413	20220728_Undepleted-Mouse-Plasma-7A-400ng-45min-sw-DIA_C4_1_4413.d	1	P11276	P11276	59.2527	59.2527	1.73e-23	3.4e-11	1.64e-21	3.3e-09	261	15027.9	VTWAPPPSIELTNLLVR	Stripped Sequence	TRUE	0	VTWAPPPSIELTNLLVR	45	7	FALSE	_VTWAPPPSIELTNLLVR_	122.149	FALSE	_VTWAPPPSIELTNLLVR_	_VTWAPPPSIELTNLLVR_	no group specified	LABEL_FREE	FALSE	NaN	0	2.05e-06	41.1037	4	116.725	41.5119	1.02e-06	2.05e-06	1.45e-14	1.45e-14	FALSE	NaN	3061.11	3061.11	TRUE	FALSE	58.7903	3	_VTWAPPPSIELTNLLVR_	_VTWAPPPSIELTNLLVR_	636.031	636.032	3061.11
QUANT 2.0 (SN Standard)	C4	20220728_Undepleted-Mouse-Plasma-7A-400ng-45min-sw-DIA_C4_1_4413	20220728_Undepleted-Mouse-Plasma-7A-400ng-45min-sw-DIA_C4_1_4413.d	1	P11276	P11276	59.2527	59.2527	1.73e-23	3.4e-11	1.64e-21	3.3e-09	261	15027.9	VTWAPPPSIELTNLLVR	Stripped Sequence	TRUE	0	VTWAPPPSIELTNLLVR	45	7	FALSE	_VTWAP[+16]P[+16]PSIELTNLLVR_	114.139	FALSE	_VTWAP[Oxidation (P)]P[Oxidation (P)]PSIELTNLLVR_	_VTWAP[Oxidation (P)]P[Oxidation (P)]PSIELTNLLVR_	no group specified	LABEL_FREE	FALSE	NaN	2.82e-39	0.000473653	41.0936	2	116.619	40.9303	0.000278622	0.000473653	8.36e-05	8.36e-05	FALSE	NaN	227.025	227.025	TRUE	FALSE	51.0187	3	_VTWAP[+16]P[+16]PSIELTNLLVR_	_VTWAP[Oxidation (P)]P[Oxidation (P)]PSIELTNLLVR_	646.695	646.695	227.025
QUANT 2.0 (SN Standard)	C4	20220728_Undepleted-Mouse-Plasma-7A-400ng-45min-sw-DIA_C4_1_4413	20220728_Undepleted-Mouse-Plasma-7A-400ng-45min-sw-DIA_C4_1_4413.d	1	P11276	P11276	59.2527	59.2527	1.73e-23	3.4e-11	1.64e-21	3.3e-09	261	15027.9	VTWAPPPSIELTNLLVR	Stripped Sequence	TRUE	0	VTWAPPPSIELTNLLVR	45	7	FALSE	_VTWAP[+16]P[+16]PSIELTNLLVR_	114.139	FALSE	_VTWAP[Oxidation (P)]P[Oxidation (P)]PSIELTNLLVR_	_VTWAP[Oxidation (P)]P[Oxidation (P)]PSIELTNLLVR_	no group specified	LABEL_FREE	FALSE	NaN	6.3e-08	0.00468694	41.1034	3	116.722	40.9303	0.00937309	0.0140592	0.00468694	0.00468694	FALSE	NaN	314.956	314.956	FALSE	FALSE	32.0647	2	_VTWAP[+16]P[+16]PSIELTNLLVR_	_VTWAP[Oxidation (P)]P[Oxidation (P)]PSIELTNLLVR_	969.538	969.539	314.956
QUANT 2.0 (SN Standard)	C4	20220728_Undepleted-Mouse-Plasma-7A-400ng-45min-sw-DIA_C4_1_4413	20220728_Undepleted-Mouse-Plasma-7A-400ng-45min-sw-DIA_C4_1_4413.d	1	P11276	P11276	59.2527	59.2527	1.73e-23	3.4e-11	1.64e-21	3.3e-09	261	15027.9	VTWAPPPSIELTNLLVR	Stripped Sequence	TRUE	0	VTWAPPPSIELTNLLVR	45	7	FALSE	_VTW[+16]APPPSIELTNLLVR_	120.688	FALSE	_VTW[Oxidation (W)]APPPSIELTNLLVR_	_VTW[Oxidation (W)]APPPSIELTNLLVR_	no group specified	LABEL_FREE	FALSE	NaN	5.17e-21	0.0030428	41.0936	2	114.437	41.8581	0.00851083	0.0139789	0.0030428	0.0030428	FALSE	NaN	100.902	100.902	FALSE	FALSE	42.0483	3	_VTW[+16]APPPSIELTNLLVR_	_VTW[Oxidation (W)]APPPSIELTNLLVR_	641.363	641.363	100.902
QUANT 2.0 (SN Standard)	C4	20220728_Undepleted-Mouse-Plasma-7A-400ng-45min-sw-DIA_C4_1_4413	20220728_Undepleted-Mouse-Plasma-7A-400ng-45min-sw-DIA_C4_1_4413.d	1	P11276	P11276	59.2527	59.2527	1.73e-23	3.4e-11	1.64e-21	3.3e-09	261	15027.9	VTWAPPPSIELTNLLVR	Stripped Sequence	TRUE	0	VTWAPPPSIELTNLLVR	45	7	FALSE	_VTWAPPPSIELTN[+1]LLVR_	121.917	FALSE	_VTWAPPPSIELTN[Deamidation (NQ)]LLVR_	_VTWAPPPSIELTN[Deamidation (NQ)]LLVR_	no group specified	LABEL_FREE	FALSE	NaN	2.13e-16	0.00313921	41.6946	5	124.258	41.4919	0.074627	0.146115	0.00313921	0.00313921	FALSE	NaN	79.0866	79.0866	FALSE	FALSE	39.0879	2	_VTWAPPPSIELTN[+1]LLVR_	_VTWAPPPSIELTN[Deamidation (NQ)]LLVR_	954.035	954.036	79.0866
QUANT 2.0 (SN Standard)	C4	20220728_Undepleted-Mouse-Plasma-7A-400ng-45min-sw-DIA_C4_1_4413	20220728_Undepleted-Mouse-Plasma-7A-400ng-45min-sw-DIA_C4_1_4413.d	1	P11276	P11276	59.2527	59.2527	1.73e-23	3.4e-11	1.64e-21	3.3e-09	261	15027.9	VTWAPPPSIELTNLLVR	Stripped Sequence	TRUE	0	VTWAPPPSIELTNLLVR	45	7	FALSE	_VTWAP[+16]PPSIELTNLLVR_	112.192	FALSE	_VTWAP[Oxidation (P)]PPSIELTNLLVR_	_VTWAP[Oxidation (P)]PPSIELTNLLVR_	no group specified	LABEL_FREE	FALSE	NaN	3.53e-14	0.00314021	41.0836	2	116.513	40.7185	0.0121479	0.0211555	0.00314021	0.00314021	FALSE	NaN	61.4193	61.4193	FALSE	FALSE	37.489	3	_VTWAP[+16]PPSIELTNLLVR_	_VTWAP[Oxidation (P)]PPSIELTNLLVR_	641.363	641.363	61.4193
QUANT 2.0 (SN Standard)	C4	20220728_Undepleted-Mouse-Plasma-7A-400ng-45min-sw-DIA_C4_1_4413	20220728_Undepleted-Mouse-Plasma-7A-400ng-45min-sw-DIA_C4_1_4413.d	1	P11276	P11276	59.2527	59.2527	1.73e-23	3.4e-11	1.64e-21	3.3e-09	261	15027.9	PYLPNVDEEVQIGHVPR	Stripped Sequence	TRUE	0	PYLPNVDEEVQIGHVPR	46	3	FALSE	_PYLPNVDEEVQIGHVPR_	53.4685	FALSE	_PYLPNVDEEVQIGHVPR_	_PYLPNVDEEVQIGHVPR_	no group specified	LABEL_FREE	FALSE	NaN	0	2.31e-06	27.3474	9	52.3845	27.6551	1.15e-06	2.31e-06	5.03e-15	5.03e-15	FALSE	NaN	16990.3	16990.3	TRUE	FALSE	58.4481	3	_PYLPNVDEEVQIGHVPR_	_PYLPNVDEEVQIGHVPR_	654.674	654.674	16990.3
QUANT 2.0 (SN Standard)	C4	20220728_Undepleted-Mouse-Plasma-7A-400ng-45min-sw-DIA_C4_1_4413	20220728_Undepleted-Mouse-Plasma-7A-400ng-45min-sw-DIA_C4_1_4413.d	1	P11276	P11276	59.2527	59.2527	1.73e-23	3.4e-11	1.64e-21	3.3e-09	261	15027.9	PYLPNVDEEVQIGHVPR	Stripped Sequence	TRUE	0	PYLPNVDEEVQIGHVPR	46	3	FALSE	_PYLPN[+1]VDEEVQIGHVPR_	52.8234	FALSE	_PYLPN[Deamidation (NQ)]VDEEVQIGHVPR_	_PYLPN[Deamidation (NQ)]VDEEVQIGHVPR_	no group specified	LABEL_FREE	FALSE	NaN	3.69e-17	0.00313889	27.3774	7	52.4779	27.4886	0.00695348	0.0107681	0.00313889	0.00313889	FALSE	NaN	4285.78	4285.78	TRUE	FALSE	39.6072	3	_PYLPN[+1]VDEEVQIGHVPR_	_PYLPN[Deamidation (NQ)]VDEEVQIGHVPR_	655.002	655.003	4285.78
QUANT 2.0 (SN Standard)	C4	20220728_Undepleted-Mouse-Plasma-7A-400ng-45min-sw-DIA_C4_1_4413	20220728_Undepleted-Mouse-Plasma-7A-400ng-45min-sw-DIA_C4_1_4413.d	1	P11276	P11276	59.2527	59.2527	1.73e-23	3.4e-11	1.64e-21	3.3e-09	261	15027.9	PYLPNVDEEVQIGHVPR	Stripped Sequence	TRUE	0	PYLPNVDEEVQIGHVPR	46	3	FALSE	_PYLPNVDEEVQIGHVPR_	53.4685	FALSE	_PYLPNVDEEVQIGHVPR_	_PYLPNVDEEVQIGHVPR_	no group specified	LABEL_FREE	FALSE	NaN	2.69e-41	0.000317659	27.3872	6	52.5082	27.6551	0.00898749	0.0176573	0.000317659	0.000317659	FALSE	NaN	72.6288	72.6288	TRUE	FALSE	51.8555	2	_PYLPNVDEEVQIGHVPR_	_PYLPNVDEEVQIGHVPR_	981.508	981.508	72.6288
QUANT 2.0 (SN Standard)	C4	20220728_Undepleted-Mouse-Plasma-7A-400ng-45min-sw-DIA_C4_1_4413	20220728_Undepleted-Mouse-Plasma-7A-400ng-45min-sw-DIA_C4_1_4413.d	1	P11276	P11276	59.2527	59.2527	1.73e-23	3.4e-11	1.64e-21	3.3e-09	261	15027.9	ITYGETGGNSPVQEFTVPGSK	Stripped Sequence	TRUE	0	ITYGETGGNSPVQEFTVPGSK	47	2	FALSE	_ITYGETGGNSPVQ[+1]EFTVPGSK_	52.4151	FALSE	_ITYGETGGNSPVQ[Deamidation (NQ)]EFTVPGSK_	_ITYGETGGNSPVQ[Deamidation (NQ)]EFTVPGSK_	no group specified	LABEL_FREE	FALSE	NaN	1.14e-06	0.00468708	27.2687	5	52.1403	27.3572	0.00654654	0.008406	0.00468708	0.00468708	FALSE	NaN	6179.09	6179.09	TRUE	FALSE	30.8482	2	_ITYGETGGNSPVQ[+1]EFTVPGSK_	_ITYGETGGNSPVQ[Deamidation (NQ)]EFTVPGSK_	1085.02	1085.02	6179.09
QUANT 2.0 (SN Standard)	C4	20220728_Undepleted-Mouse-Plasma-7A-400ng-45min-sw-DIA_C4_1_4413	20220728_Undepleted-Mouse-Plasma-7A-400ng-45min-sw-DIA_C4_1_4413.d	1	P11276	P11276	59.2527	59.2527	1.73e-23	3.4e-11	1.64e-21	3.3e-09	261	15027.9	ITYGETGGNSPVQEFTVPGSK	Stripped Sequence	TRUE	0	ITYGETGGNSPVQEFTVPGSK	47	2	FALSE	_ITYGETGGN[+1]SPVQ[+1]EFTVPGSK_	51.806	FALSE	_ITYGETGGN[Deamidation (NQ)]SPVQ[Deamidation (NQ)]EFTVPGSK_	_ITYGETGGN[Deamidation (NQ)]SPVQ[Deamidation (NQ)]EFTVPGSK_	no group specified	LABEL_FREE	FALSE	NaN	8.65e-11	0.00468664	27.2637	7	52.1248	27.1762	0.00603802	0.00738939	0.00468664	0.00468664	FALSE	NaN	7911.4	7911.4	TRUE	FALSE	34.7517	2	_ITYGETGGN[+1]SPVQ[+1]EFTVPGSK_	_ITYGETGGN[Deamidation (NQ)]SPVQ[Deamidation (NQ)]EFTVPGSK_	1085.51	1085.51	7911.4
QUANT 2.0 (SN Standard)	C4	20220728_Undepleted-Mouse-Plasma-7A-400ng-45min-sw-DIA_C4_1_4413	20220728_Undepleted-Mouse-Plasma-7A-400ng-45min-sw-DIA_C4_1_4413.d	1	P11276	P11276	59.2527	59.2527	1.73e-23	3.4e-11	1.64e-21	3.3e-09	261	15027.9	QYNVGPLASK	Stripped Sequence	TRUE	0	QYNVGPLASK	48	2	FALSE	_QYNVGPLASK_	11.6791	FALSE	_QYNVGPLASK_	_QYNVGPLASK_	no group specified	LABEL_FREE	FALSE	NaN	0	2.05e-06	16.9	11	9.1266	17.2727	1.02e-06	2.05e-06	5.03e-15	5.03e-15	FALSE	NaN	9561.83	9561.83	TRUE	FALSE	58.9307	2	_QYNVGPLASK_	_QYNVGPLASK_	538.79	538.79	9561.83
QUANT 2.0 (SN Standard)	C4	20220728_Undepleted-Mouse-Plasma-7A-400ng-45min-sw-DIA_C4_1_4413	20220728_Undepleted-Mouse-Plasma-7A-400ng-45min-sw-DIA_C4_1_4413.d	1	P11276	P11276	59.2527	59.2527	1.73e-23	3.4e-11	1.64e-21	3.3e-09	261	15027.9	QYNVGPLASK	Stripped Sequence	TRUE	0	QYNVGPLASK	48	2	FALSE	_Q[+1]YNVGPLASK_	13.5026	FALSE	_Q[Deamidation (NQ)]YNVGPLASK_	_Q[Deamidation (NQ)]YNVGPLASK_	no group specified	LABEL_FREE	FALSE	NaN	3.21e-18	0.00313845	16.9501	9	9.23195	17.6189	0.00164306	0.00313845	0.000147666	0.000147666	FALSE	NaN	7248.96	7248.96	TRUE	FALSE	40.3091	2	_Q[+1]YNVGPLASK_	_Q[Deamidation (NQ)]YNVGPLASK_	539.282	539.282	7248.96
QUANT 2.0 (SN Standard)	C4	20220728_Undepleted-Mouse-Plasma-7A-400ng-45min-sw-DIA_C4_1_4413	20220728_Undepleted-Mouse-Plasma-7A-400ng-45min-sw-DIA_C4_1_4413.d	1	P11276	P11276	59.2527	59.2527	1.73e-23	3.4e-11	1.64e-21	3.3e-09	261	15027.9	GGNSNGALCHFPFLYNNR	Stripped Sequence	TRUE	0	GGNSNGALCHFPFLYNNR	49	8	FALSE	_GGNSN[+1]GALC[+57]HFPFLYNNR_	67.0315	FALSE	_GGNSN[Deamidation (NQ)]GALC[Carbamidomethyl (C)]HFPFLYNNR_	_GGNSN[Deamidation (NQ)]GALC[Carbamidomethyl (C)]HFPFLYNNR_	no group specified	LABEL_FREE	FALSE	NaN	0	3.46e-06	31.415	7	68.4719	31.101	1.73e-06	3.46e-06	4.3e-11	4.3e-11	FALSE	NaN	6588.94	6588.94	TRUE	FALSE	57.8887	3	_GGNSN[+1]GALC[+57]HFPFLYNNR_	_GGNSN[Deamidation (NQ)]GALC[Carbamidomethyl (C)]HFPFLYNNR_	680.311	680.312	6588.94
QUANT 2.0 (SN Standard)	C4	20220728_Undepleted-Mouse-Plasma-7A-400ng-45min-sw-DIA_C4_1_4413	20220728_Undepleted-Mouse-Plasma-7A-400ng-45min-sw-DIA_C4_1_4413.d	1	P11276	P11276	59.2527	59.2527	1.73e-23	3.4e-11	1.64e-21	3.3e-09	261	15027.9	GGNSNGALCHFPFLYNNR	Stripped Sequence	TRUE	0	GGNSNGALCHFPFLYNNR	49	8	FALSE	_GGN[+1]SN[+1]GALC[+57]HFPFLYNNR_	67.4738	FALSE	_GGN[Deamidation (NQ)]SN[Deamidation (NQ)]GALC[Carbamidomethyl (C)]HFPFLYNNR_	_GGN[Deamidation (NQ)]SN[Deamidation (NQ)]GALC[Carbamidomethyl (C)]HFPFLYNNR_	no group specified	LABEL_FREE	FALSE	NaN	0	4.99e-06	31.4199	7	68.4966	31.196	2.5e-06	4.99e-06	4.29e-11	4.29e-11	FALSE	NaN	5904.55	5904.55	TRUE	FALSE	57.4622	3	_GGN[+1]SN[+1]GALC[+57]HFPFLYNNR_	_GGN[Deamidation (NQ)]SN[Deamidation (NQ)]GALC[Carbamidomethyl (C)]HFPFLYNNR_	680.639	680.64	5904.55
QUANT 2.0 (SN Standard)	C4	20220728_Undepleted-Mouse-Plasma-7A-400ng-45min-sw-DIA_C4_1_4413	20220728_Undepleted-Mouse-Plasma-7A-400ng-45min-sw-DIA_C4_1_4413.d	1	P11276	P11276	59.2527	59.2527	1.73e-23	3.4e-11	1.64e-21	3.3e-09	261	15027.9	GGNSNGALCHFPFLYNNR	Stripped Sequence	TRUE	0	GGNSNGALCHFPFLYNNR	49	8	FALSE	_GGN[+1]SNGALC[+57]HFPFLYNNR_	61.7615	FALSE	_GGN[Deamidation (NQ)]SNGALC[Carbamidomethyl (C)]HFPFLYNNR_	_GGN[Deamidation (NQ)]SNGALC[Carbamidomethyl (C)]HFPFLYNNR_	no group specified	LABEL_FREE	FALSE	NaN	1.66e-28	0.00198892	31.4199	7	68.4966	29.7124	0.000994669	0.00198892	4.13e-07	4.13e-07	FALSE	NaN	3047.01	3047.01	TRUE	FALSE	46.1141	3	_GGN[+1]SNGALC[+57]HFPFLYNNR_	_GGN[Deamidation (NQ)]SNGALC[Carbamidomethyl (C)]HFPFLYNNR_	680.311	680.312	3047.01
QUANT 2.0 (SN Standard)	C4	20220728_Undepleted-Mouse-Plasma-7A-400ng-45min-sw-DIA_C4_1_4413	20220728_Undepleted-Mouse-Plasma-7A-400ng-45min-sw-DIA_C4_1_4413.d	1	P11276	P11276	59.2527	59.2527	1.73e-23	3.4e-11	1.64e-21	3.3e-09	261	15027.9	GGNSNGALCHFPFLYNNR	Stripped Sequence	TRUE	0	GGNSNGALCHFPFLYNNR	49	8	FALSE	_GGN[+1]SN[+1]GALC[+57]HFPFLYN[+1]NR_	66.8245	FALSE	_GGN[Deamidation (NQ)]SN[Deamidation (NQ)]GALC[Carbamidomethyl (C)]HFPFLYN[Deamidation (NQ)]NR_	_GGN[Deamidation (NQ)]SN[Deamidation (NQ)]GALC[Carbamidomethyl (C)]HFPFLYN[Deamidation (NQ)]NR_	no group specified	LABEL_FREE	FALSE	NaN	7.01e-45	0.00014165	32.6632	10	72.7881	31.0566	0.000470753	0.000799855	0.00014165	0.00014165	FALSE	NaN	916.331	916.331	FALSE	FALSE	53.2827	3	_GGN[+1]SN[+1]GALC[+57]HFPFLYN[+1]NR_	_GGN[Deamidation (NQ)]SN[Deamidation (NQ)]GALC[Carbamidomethyl (C)]HFPFLYN[Deamidation (NQ)]NR_	680.967	680.968	916.331
QUANT 2.0 (SN Standard)	C4	20220728_Undepleted-Mouse-Plasma-7A-400ng-45min-sw-DIA_C4_1_4413	20220728_Undepleted-Mouse-Plasma-7A-400ng-45min-sw-DIA_C4_1_4413.d	1	P11276	P11276	59.2527	59.2527	1.73e-23	3.4e-11	1.64e-21	3.3e-09	261	15027.9	GGNSNGALCHFPFLYNNR	Stripped Sequence	TRUE	0	GGNSNGALCHFPFLYNNR	49	8	FALSE	_GGNSN[+1]GALC[+57]HFPFLYN[+1]NR_	71.6561	FALSE	_GGNSN[Deamidation (NQ)]GALC[Carbamidomethyl (C)]HFPFLYN[Deamidation (NQ)]NR_	_GGNSN[Deamidation (NQ)]GALC[Carbamidomethyl (C)]HFPFLYN[Deamidation (NQ)]NR_	no group specified	LABEL_FREE	FALSE	NaN	2.54e-35	0.000914037	32.6582	12	72.7701	32.2767	0.000457029	0.000914037	2.01e-08	2.01e-08	FALSE	NaN	556.166	556.166	FALSE	FALSE	49.3086	3	_GGNSN[+1]GALC[+57]HFPFLYN[+1]NR_	_GGNSN[Deamidation (NQ)]GALC[Carbamidomethyl (C)]HFPFLYN[Deamidation (NQ)]NR_	680.639	680.64	556.166
QUANT 2.0 (SN Standard)	C4	20220728_Undepleted-Mouse-Plasma-7A-400ng-45min-sw-DIA_C4_1_4413	20220728_Undepleted-Mouse-Plasma-7A-400ng-45min-sw-DIA_C4_1_4413.d	1	P11276	P11276	59.2527	59.2527	1.73e-23	3.4e-11	1.64e-21	3.3e-09	261	15027.9	GGNSNGALCHFPFLYNNR	Stripped Sequence	TRUE	0	GGNSNGALCHFPFLYNNR	49	8	FALSE	_GGNSN[+1]GALC[+57]HFPFLYNN[+1]R_	67.2423	FALSE	_GGNSN[Deamidation (NQ)]GALC[Carbamidomethyl (C)]HFPFLYNN[Deamidation (NQ)]R_	_GGNSN[Deamidation (NQ)]GALC[Carbamidomethyl (C)]HFPFLYNN[Deamidation (NQ)]R_	no group specified	LABEL_FREE	FALSE	NaN	1.46e-38	0.000539743	32.6733	13	72.824	31.1463	0.000269899	0.000539743	5.51e-08	5.51e-08	FALSE	NaN	513.038	513.038	FALSE	FALSE	50.7166	3	_GGNSN[+1]GALC[+57]HFPFLYNN[+1]R_	_GGNSN[Deamidation (NQ)]GALC[Carbamidomethyl (C)]HFPFLYNN[Deamidation (NQ)]R_	680.639	680.64	513.038
QUANT 2.0 (SN Standard)	C4	20220728_Undepleted-Mouse-Plasma-7A-400ng-45min-sw-DIA_C4_1_4413	20220728_Undepleted-Mouse-Plasma-7A-400ng-45min-sw-DIA_C4_1_4413.d	1	P11276	P11276	59.2527	59.2527	1.73e-23	3.4e-11	1.64e-21	3.3e-09	261	15027.9	GGNSNGALCHFPFLYNNR	Stripped Sequence	TRUE	0	GGNSNGALCHFPFLYNNR	49	8	FALSE	_GGN[+1]SN[+1]GALC[+57]HFPFLYNN[+1]R_	66.0046	FALSE	_GGN[Deamidation (NQ)]SN[Deamidation (NQ)]GALC[Carbamidomethyl (C)]HFPFLYNN[Deamidation (NQ)]R_	_GGN[Deamidation (NQ)]SN[Deamidation (NQ)]GALC[Carbamidomethyl (C)]HFPFLYNN[Deamidation (NQ)]R_	no group specified	LABEL_FREE	FALSE	NaN	1.02e-42	0.000235592	32.6281	10	72.6738	31.0228	0.00441783	0.00860007	0.000235592	0.000235592	FALSE	NaN	267.438	267.438	FALSE	FALSE	52.432	3	_GGN[+1]SN[+1]GALC[+57]HFPFLYNN[+1]R_	_GGN[Deamidation (NQ)]SN[Deamidation (NQ)]GALC[Carbamidomethyl (C)]HFPFLYNN[Deamidation (NQ)]R_	680.967	680.968	267.438
QUANT 2.0 (SN Standard)	C4	20220728_Undepleted-Mouse-Plasma-7A-400ng-45min-sw-DIA_C4_1_4413	20220728_Undepleted-Mouse-Plasma-7A-400ng-45min-sw-DIA_C4_1_4413.d	1	P11276	P11276	59.2527	59.2527	1.73e-23	3.4e-11	1.64e-21	3.3e-09	261	15027.9	GGNSNGALCHFPFLYNNR	Stripped Sequence	TRUE	0	GGNSNGALCHFPFLYNNR	49	8	FALSE	_GGNSNGALC[+57]HFPFLYNNR_	62.0421	FALSE	_GGNSNGALC[Carbamidomethyl (C)]HFPFLYNNR_	_GGNSNGALC[Carbamidomethyl (C)]HFPFLYNNR_	no group specified	LABEL_FREE	FALSE	NaN	3.78e-42	0.000265592	29.6403	4	61.4208	29.7742	0.000132796	0.000265592	2.52e-12	2.52e-12	FALSE	NaN	179.596	179.596	FALSE	FALSE	52.202	3	_GGNSNGALC[+57]HFPFLYNNR_	_GGNSNGALC[Carbamidomethyl (C)]HFPFLYNNR_	679.983	679.983	179.596
QUANT 2.0 (SN Standard)	C4	20220728_Undepleted-Mouse-Plasma-7A-400ng-45min-sw-DIA_C4_1_4413	20220728_Undepleted-Mouse-Plasma-7A-400ng-45min-sw-DIA_C4_1_4413.d	1	P11276	P11276	59.2527	59.2527	1.73e-23	3.4e-11	1.64e-21	3.3e-09	261	15027.9	TFYSCTTEGR	Stripped Sequence	TRUE	0	TFYSCTTEGR	50	1	FALSE	_TFYSC[+57]TTEGR_	-3.22285	FALSE	_TFYSC[Carbamidomethyl (C)]TTEGR_	_TFYSC[Carbamidomethyl (C)]TTEGR_	no group specified	LABEL_FREE	FALSE	NaN	0	2.05e-06	14.4946	3	-1.36648	14.1453	1.02e-06	2.05e-06	1.58e-14	1.58e-14	FALSE	NaN	17400.6	17400.6	TRUE	FALSE	58.9255	2	_TFYSC[+57]TTEGR_	_TFYSC[Carbamidomethyl (C)]TTEGR_	611.264	611.264	17400.6
QUANT 2.0 (SN Standard)	C4	20220728_Undepleted-Mouse-Plasma-7A-400ng-45min-sw-DIA_C4_1_4413	20220728_Undepleted-Mouse-Plasma-7A-400ng-45min-sw-DIA_C4_1_4413.d	1	P11276	P11276	59.2527	59.2527	1.73e-23	3.4e-11	1.64e-21	3.3e-09	261	15027.9	YQCYCYGR	Stripped Sequence	TRUE	0	YQCYCYGR	51	2	FALSE	_YQC[+57]YC[+57]YGR_	-6.38712	FALSE	_YQC[Carbamidomethyl (C)]YC[Carbamidomethyl (C)]YGR_	_YQC[Carbamidomethyl (C)]YC[Carbamidomethyl (C)]YGR_	no group specified	LABEL_FREE	FALSE	NaN	0	2.05e-06	13.9218	5	-4.22923	13.149	1.02e-06	2.05e-06	5.03e-15	5.03e-15	FALSE	NaN	8200.37	8200.37	TRUE	FALSE	59.07	2	_YQC[+57]YC[+57]YGR_	_YQC[Carbamidomethyl (C)]YC[Carbamidomethyl (C)]YGR_	585.229	585.229	8200.37
QUANT 2.0 (SN Standard)	C4	20220728_Undepleted-Mouse-Plasma-7A-400ng-45min-sw-DIA_C4_1_4413	20220728_Undepleted-Mouse-Plasma-7A-400ng-45min-sw-DIA_C4_1_4413.d	1	P11276	P11276	59.2527	59.2527	1.73e-23	3.4e-11	1.64e-21	3.3e-09	261	15027.9	YQCYCYGR	Stripped Sequence	TRUE	0	YQCYCYGR	51	2	FALSE	_YQ[+1]C[+57]YC[+57]YGR_	-4.62765	FALSE	_YQ[Deamidation (NQ)]C[Carbamidomethyl (C)]YC[Carbamidomethyl (C)]YGR_	_YQ[Deamidation (NQ)]C[Carbamidomethyl (C)]YC[Carbamidomethyl (C)]YGR_	no group specified	LABEL_FREE	FALSE	NaN	0.00261004	0.00711899	13.9268	5	-4.22068	13.6885	0.00476577	0.00711899	0.00241255	0.00241255	FALSE	NaN	7836.97	7836.97	TRUE	FALSE	27.5667	2	_YQ[+1]C[+57]YC[+57]YGR_	_YQ[Deamidation (NQ)]C[Carbamidomethyl (C)]YC[Carbamidomethyl (C)]YGR_	585.721	585.721	7836.97
QUANT 2.0 (SN Standard)	C4	20220728_Undepleted-Mouse-Plasma-7A-400ng-45min-sw-DIA_C4_1_4413	20220728_Undepleted-Mouse-Plasma-7A-400ng-45min-sw-DIA_C4_1_4413.d	1	P11276	P11276	59.2527	59.2527	1.73e-23	3.4e-11	1.64e-21	3.3e-09	261	15027.9	EINLSPDSSSVIVSGLMVATK	Stripped Sequence	TRUE	0	EINLSPDSSSVIVSGLMVATK	52	5	FALSE	_EINLSPDSSSVIVSGLMVATK_	99.798	FALSE	_EINLSPDSSSVIVSGLMVATK_	_EINLSPDSSSVIVSGLMVATK_	no group specified	LABEL_FREE	FALSE	NaN	0	2.05e-06	38.0666	6	97.2046	38.7096	1.02e-06	2.05e-06	5.1e-15	5.1e-15	FALSE	NaN	8098.02	8098.02	TRUE	FALSE	59.0783	2	_EINLSPDSSSVIVSGLMVATK_	_EINLSPDSSSVIVSGLMVATK_	1074.07	1074.07	8098.02
QUANT 2.0 (SN Standard)	C4	20220728_Undepleted-Mouse-Plasma-7A-400ng-45min-sw-DIA_C4_1_4413	20220728_Undepleted-Mouse-Plasma-7A-400ng-45min-sw-DIA_C4_1_4413.d	1	P11276	P11276	59.2527	59.2527	1.73e-23	3.4e-11	1.64e-21	3.3e-09	261	15027.9	EINLSPDSSSVIVSGLMVATK	Stripped Sequence	TRUE	0	EINLSPDSSSVIVSGLMVATK	52	5	FALSE	_EIN[+1]LSPDSSSVIVSGLMVATK_	99.8714	FALSE	_EIN[Deamidation (NQ)]LSPDSSSVIVSGLMVATK_	_EIN[Deamidation (NQ)]LSPDSSSVIVSGLMVATK_	no group specified	LABEL_FREE	FALSE	NaN	3.83e-38	0.000580443	38.0516	6	96.9975	38.7343	0.000290221	0.000580443	1.96e-14	1.96e-14	FALSE	NaN	2852.99	2852.99	TRUE	FALSE	50.5389	2	_EIN[+1]LSPDSSSVIVSGLMVATK_	_EIN[Deamidation (NQ)]LSPDSSSVIVSGLMVATK_	1074.56	1074.56	2852.99
QUANT 2.0 (SN Standard)	C4	20220728_Undepleted-Mouse-Plasma-7A-400ng-45min-sw-DIA_C4_1_4413	20220728_Undepleted-Mouse-Plasma-7A-400ng-45min-sw-DIA_C4_1_4413.d	1	P11276	P11276	59.2527	59.2527	1.73e-23	3.4e-11	1.64e-21	3.3e-09	261	15027.9	EINLSPDSSSVIVSGLMVATK	Stripped Sequence	TRUE	0	EINLSPDSSSVIVSGLMVATK	52	5	FALSE	_EINLSPDSSSVIVSGLMVATK_	99.798	FALSE	_EINLSPDSSSVIVSGLMVATK_	_EINLSPDSSSVIVSGLMVATK_	no group specified	LABEL_FREE	FALSE	NaN	0	3.36e-06	38.0501	6	96.977	38.7096	1.68e-06	3.36e-06	1.17e-14	1.17e-14	FALSE	NaN	1539.94	1539.94	TRUE	FALSE	57.9337	3	_EINLSPDSSSVIVSGLMVATK_	_EINLSPDSSSVIVSGLMVATK_	716.38	716.381	1539.94
QUANT 2.0 (SN Standard)	C4	20220728_Undepleted-Mouse-Plasma-7A-400ng-45min-sw-DIA_C4_1_4413	20220728_Undepleted-Mouse-Plasma-7A-400ng-45min-sw-DIA_C4_1_4413.d	1	P11276	P11276	59.2527	59.2527	1.73e-23	3.4e-11	1.64e-21	3.3e-09	261	15027.9	EINLSPDSSSVIVSGLMVATK	Stripped Sequence	TRUE	0	EINLSPDSSSVIVSGLMVATK	52	5	FALSE	_EIN[+1]LSPDSSSVIVSGLMVATK_	99.8714	FALSE	_EIN[Deamidation (NQ)]LSPDSSSVIVSGLMVATK_	_EIN[Deamidation (NQ)]LSPDSSSVIVSGLMVATK_	no group specified	LABEL_FREE	FALSE	NaN	0	4.47e-05	38.0501	6	96.977	38.7343	2.24e-05	4.47e-05	5.03e-15	5.03e-15	FALSE	NaN	1466.52	1466.52	FALSE	FALSE	54.9103	3	_EIN[+1]LSPDSSSVIVSGLMVATK_	_EIN[Deamidation (NQ)]LSPDSSSVIVSGLMVATK_	716.708	716.709	1466.52
QUANT 2.0 (SN Standard)	C4	20220728_Undepleted-Mouse-Plasma-7A-400ng-45min-sw-DIA_C4_1_4413	20220728_Undepleted-Mouse-Plasma-7A-400ng-45min-sw-DIA_C4_1_4413.d	1	P11276	P11276	59.2527	59.2527	1.73e-23	3.4e-11	1.64e-21	3.3e-09	261	15027.9	EINLSPDSSSVIVSGLMVATK	Stripped Sequence	TRUE	0	EINLSPDSSSVIVSGLMVATK	52	5	FALSE	_EINLSPDSSSVIVSGLM[+16]VATK_	83.2411	FALSE	_EINLSPDSSSVIVSGLM[Oxidation (M)]VATK_	_EINLSPDSSSVIVSGLM[Oxidation (M)]VATK_	no group specified	LABEL_FREE	FALSE	NaN	1.33e-16	0.00313912	35.0197	6	81.8671	35.6262	0.00156956	0.00313912	3.68e-11	3.68e-11	FALSE	NaN	72.5411	72.5411	FALSE	FALSE	39.2291	2	_EINLSPDSSSVIVSGLM[+16]VATK_	_EINLSPDSSSVIVSGLM[Oxidation (M)]VATK_	1082.06	1082.06	72.5411
QUANT 2.0 (SN Standard)	C4	20220728_Undepleted-Mouse-Plasma-7A-400ng-45min-sw-DIA_C4_1_4413	20220728_Undepleted-Mouse-Plasma-7A-400ng-45min-sw-DIA_C4_1_4413.d	1	P11276	P11276	59.2527	59.2527	1.73e-23	3.4e-11	1.64e-21	3.3e-09	261	15027.9	TAIYQPQTHPQPAPYGHCVTDSGVVYSVGMQWLK	Stripped Sequence	TRUE	0	TAIYQPQTHPQPAPYGHCVTDSGVVYSVGMQWLK	53	7	FALSE	_TAIYQPQTHPQPAPYGHC[+57]VTDSGVVYSVGMQWLK_	75.8078	FALSE	_TAIYQPQTHPQPAPYGHC[Carbamidomethyl (C)]VTDSGVVYSVGMQWLK_	_TAIYQPQTHPQPAPYGHC[Carbamidomethyl (C)]VTDSGVVYSVGMQWLK_	no group specified	LABEL_FREE	FALSE	NaN	8.55e-42	0.000286068	33.2361	8	75.441	33.3658	0.000143037	0.000286068	5.44e-09	5.44e-09	FALSE	NaN	5799.71	5799.71	TRUE	FALSE	52.0585	4	_TAIYQPQTHPQPAPYGHC[+57]VTDSGVVYSVGMQWLK_	_TAIYQPQTHPQPAPYGHC[Carbamidomethyl (C)]VTDSGVVYSVGMQWLK_	954.713	954.713	5799.71
QUANT 2.0 (SN Standard)	C4	20220728_Undepleted-Mouse-Plasma-7A-400ng-45min-sw-DIA_C4_1_4413	20220728_Undepleted-Mouse-Plasma-7A-400ng-45min-sw-DIA_C4_1_4413.d	1	P11276	P11276	59.2527	59.2527	1.73e-23	3.4e-11	1.64e-21	3.3e-09	261	15027.9	TAIYQPQTHPQPAPYGHCVTDSGVVYSVGMQWLK	Stripped Sequence	TRUE	0	TAIYQPQTHPQPAPYGHCVTDSGVVYSVGMQWLK	53	7	FALSE	_TAIYQPQTHPQ[+1]PAPYGHC[+57]VTDSGVVYSVGMQWLK_	75.7671	FALSE	_TAIYQPQTHPQ[Deamidation (NQ)]PAPYGHC[Carbamidomethyl (C)]VTDSGVVYSVGMQWLK_	_TAIYQPQTHPQ[Deamidation (NQ)]PAPYGHC[Carbamidomethyl (C)]VTDSGVVYSVGMQWLK_	no group specified	LABEL_FREE	FALSE	NaN	6.73e-44	0.000179492	33.2461	7	75.4694	33.3514	8.97e-05	0.000179492	2.54e-14	2.54e-14	FALSE	NaN	2084.27	2084.27	TRUE	FALSE	52.9035	4	_TAIYQPQTHPQ[+1]PAPYGHC[+57]VTDSGVVYSVGMQWLK_	_TAIYQPQTHPQ[Deamidation (NQ)]PAPYGHC[Carbamidomethyl (C)]VTDSGVVYSVGMQWLK_	954.959	954.959	2084.27
QUANT 2.0 (SN Standard)	C4	20220728_Undepleted-Mouse-Plasma-7A-400ng-45min-sw-DIA_C4_1_4413	20220728_Undepleted-Mouse-Plasma-7A-400ng-45min-sw-DIA_C4_1_4413.d	1	P11276	P11276	59.2527	59.2527	1.73e-23	3.4e-11	1.64e-21	3.3e-09	261	15027.9	TAIYQPQTHPQPAPYGHCVTDSGVVYSVGMQWLK	Stripped Sequence	TRUE	0	TAIYQPQTHPQPAPYGHCVTDSGVVYSVGMQWLK	53	7	FALSE	_TAIYQ[+1]PQ[+1]THPQ[+1]PAPYGHC[+57]VTDSGVVYSVGMQWLK_	74.4531	FALSE	_TAIYQ[Deamidation (NQ)]PQ[Deamidation (NQ)]THPQ[Deamidation (NQ)]PAPYGHC[Carbamidomethyl (C)]VTDSGVVYSVGMQWLK_	_TAIYQ[Deamidation (NQ)]PQ[Deamidation (NQ)]THPQ[Deamidation (NQ)]PAPYGHC[Carbamidomethyl (C)]VTDSGVVYSVGMQWLK_	no group specified	LABEL_FREE	FALSE	NaN	5.28e-21	0.003043	33.2461	6	75.4694	33.1533	0.00153981	0.003043	3.66e-05	3.66e-05	FALSE	NaN	1813.83	1813.83	TRUE	FALSE	42.043	4	_TAIYQ[+1]PQ[+1]THPQ[+1]PAPYGHC[+57]VTDSGVVYSVGMQWLK_	_TAIYQ[Deamidation (NQ)]PQ[Deamidation (NQ)]THPQ[Deamidation (NQ)]PAPYGHC[Carbamidomethyl (C)]VTDSGVVYSVGMQWLK_	955.451	955.451	1813.83
QUANT 2.0 (SN Standard)	C4	20220728_Undepleted-Mouse-Plasma-7A-400ng-45min-sw-DIA_C4_1_4413	20220728_Undepleted-Mouse-Plasma-7A-400ng-45min-sw-DIA_C4_1_4413.d	1	P11276	P11276	59.2527	59.2527	1.73e-23	3.4e-11	1.64e-21	3.3e-09	261	15027.9	TAIYQPQTHPQPAPYGHCVTDSGVVYSVGMQWLK	Stripped Sequence	TRUE	0	TAIYQPQTHPQPAPYGHCVTDSGVVYSVGMQWLK	53	7	FALSE	_TAIYQPQ[+1]THPQ[+1]PAPYGHC[+57]VTDSGVVYSVGMQWLK_	74.8287	FALSE	_TAIYQPQ[Deamidation (NQ)]THPQ[Deamidation (NQ)]PAPYGHC[Carbamidomethyl (C)]VTDSGVVYSVGMQWLK_	_TAIYQPQ[Deamidation (NQ)]THPQ[Deamidation (NQ)]PAPYGHC[Carbamidomethyl (C)]VTDSGVVYSVGMQWLK_	no group specified	LABEL_FREE	FALSE	NaN	1.51e-10	0.00468667	33.2411	6	75.4552	33.172	0.00234386	0.00468667	1.05e-06	1.05e-06	FALSE	NaN	1804.33	1804.33	FALSE	FALSE	34.5383	4	_TAIYQPQ[+1]THPQ[+1]PAPYGHC[+57]VTDSGVVYSVGMQWLK_	_TAIYQPQ[Deamidation (NQ)]THPQ[Deamidation (NQ)]PAPYGHC[Carbamidomethyl (C)]VTDSGVVYSVGMQWLK_	955.205	955.205	1804.33
QUANT 2.0 (SN Standard)	C4	20220728_Undepleted-Mouse-Plasma-7A-400ng-45min-sw-DIA_C4_1_4413	20220728_Undepleted-Mouse-Plasma-7A-400ng-45min-sw-DIA_C4_1_4413.d	1	P11276	P11276	59.2527	59.2527	1.73e-23	3.4e-11	1.64e-21	3.3e-09	261	15027.9	TAIYQPQTHPQPAPYGHCVTDSGVVYSVGMQWLK	Stripped Sequence	TRUE	0	TAIYQPQTHPQPAPYGHCVTDSGVVYSVGMQWLK	53	7	FALSE	_TAIYQ[+1]PQTHPQPAPYGHC[+57]VTDSGVVYSVGMQWLK_	74.0861	FALSE	_TAIYQ[Deamidation (NQ)]PQTHPQPAPYGHC[Carbamidomethyl (C)]VTDSGVVYSVGMQWLK_	_TAIYQ[Deamidation (NQ)]PQTHPQPAPYGHC[Carbamidomethyl (C)]VTDSGVVYSVGMQWLK_	no group specified	LABEL_FREE	FALSE	NaN	0	4.51e-06	33.2511	6	75.4835	33.0631	2.26e-06	4.51e-06	6.81e-15	6.81e-15	FALSE	NaN	1145	1145	FALSE	FALSE	57.5813	4	_TAIYQ[+1]PQTHPQPAPYGHC[+57]VTDSGVVYSVGMQWLK_	_TAIYQ[Deamidation (NQ)]PQTHPQPAPYGHC[Carbamidomethyl (C)]VTDSGVVYSVGMQWLK_	954.959	954.959	1145
QUANT 2.0 (SN Standard)	C4	20220728_Undepleted-Mouse-Plasma-7A-400ng-45min-sw-DIA_C4_1_4413	20220728_Undepleted-Mouse-Plasma-7A-400ng-45min-sw-DIA_C4_1_4413.d	1	P11276	P11276	59.2527	59.2527	1.73e-23	3.4e-11	1.64e-21	3.3e-09	261	15027.9	TAIYQPQTHPQPAPYGHCVTDSGVVYSVGMQWLK	Stripped Sequence	TRUE	0	TAIYQPQTHPQPAPYGHCVTDSGVVYSVGMQWLK	53	7	FALSE	_TAIYQPQ[+1]THPQPAPYGHC[+57]VTDSGVVYSVGMQWLK_	76.4866	FALSE	_TAIYQPQ[Deamidation (NQ)]THPQPAPYGHC[Carbamidomethyl (C)]VTDSGVVYSVGMQWLK_	_TAIYQPQ[Deamidation (NQ)]THPQPAPYGHC[Carbamidomethyl (C)]VTDSGVVYSVGMQWLK_	no group specified	LABEL_FREE	FALSE	NaN	0	5.78e-06	33.2511	7	75.4835	33.4849	2.89e-06	5.78e-06	7.75e-15	7.75e-15	FALSE	NaN	1139.61	1139.61	FALSE	FALSE	57.2905	4	_TAIYQPQ[+1]THPQPAPYGHC[+57]VTDSGVVYSVGMQWLK_	_TAIYQPQ[Deamidation (NQ)]THPQPAPYGHC[Carbamidomethyl (C)]VTDSGVVYSVGMQWLK_	954.959	954.959	1139.61
QUANT 2.0 (SN Standard)	C4	20220728_Undepleted-Mouse-Plasma-7A-400ng-45min-sw-DIA_C4_1_4413	20220728_Undepleted-Mouse-Plasma-7A-400ng-45min-sw-DIA_C4_1_4413.d	1	P11276	P11276	59.2527	59.2527	1.73e-23	3.4e-11	1.64e-21	3.3e-09	261	15027.9	TAIYQPQTHPQPAPYGHCVTDSGVVYSVGMQWLK	Stripped Sequence	TRUE	0	TAIYQPQTHPQPAPYGHCVTDSGVVYSVGMQWLK	53	7	FALSE	_TAIYQPQTHP[+16]QPAPYGHC[+57]VTDSGVVYSVGMQWLK_	74.7472	FALSE	_TAIYQPQTHP[Oxidation (P)]QPAPYGHC[Carbamidomethyl (C)]VTDSGVVYSVGMQWLK_	_TAIYQPQTHP[Oxidation (P)]QPAPYGHC[Carbamidomethyl (C)]VTDSGVVYSVGMQWLK_	no group specified	LABEL_FREE	FALSE	NaN	5.62e-35	0.000958299	33.2561	6	75.4977	33.1679	0.000479267	0.000958299	2.35e-07	2.35e-07	FALSE	NaN	1107.55	1107.55	FALSE	FALSE	49.1545	4	_TAIYQPQTHP[+16]QPAPYGHC[+57]VTDSGVVYSVGMQWLK_	_TAIYQPQTHP[Oxidation (P)]QPAPYGHC[Carbamidomethyl (C)]VTDSGVVYSVGMQWLK_	958.712	958.712	1107.55
QUANT 2.0 (SN Standard)	C4	20220728_Undepleted-Mouse-Plasma-7A-400ng-45min-sw-DIA_C4_1_4413	20220728_Undepleted-Mouse-Plasma-7A-400ng-45min-sw-DIA_C4_1_4413.d	1	P11276	P11276	59.2527	59.2527	1.73e-23	3.4e-11	1.64e-21	3.3e-09	261	15027.9	LTCQCLGFGSGHFR	Stripped Sequence	TRUE	0	LTCQCLGFGSGHFR	54	4	FALSE	_LTC[+57]QC[+57]LGFGSGHFR_	29.6675	FALSE	_LTC[Carbamidomethyl (C)]QC[Carbamidomethyl (C)]LGFGSGHFR_	_LTC[Carbamidomethyl (C)]QC[Carbamidomethyl (C)]LGFGSGHFR_	no group specified	LABEL_FREE	FALSE	NaN	0	2.05e-06	21.4667	5	29.6998	21.4543	1.02e-06	2.05e-06	4.26e-14	4.26e-14	FALSE	NaN	7148.08	7148.08	TRUE	FALSE	58.9255	3	_LTC[+57]QC[+57]LGFGSGHFR_	_LTC[Carbamidomethyl (C)]QC[Carbamidomethyl (C)]LGFGSGHFR_	547.254	547.254	7148.08
QUANT 2.0 (SN Standard)	C4	20220728_Undepleted-Mouse-Plasma-7A-400ng-45min-sw-DIA_C4_1_4413	20220728_Undepleted-Mouse-Plasma-7A-400ng-45min-sw-DIA_C4_1_4413.d	1	P11276	P11276	59.2527	59.2527	1.73e-23	3.4e-11	1.64e-21	3.3e-09	261	15027.9	LTCQCLGFGSGHFR	Stripped Sequence	TRUE	0	LTCQCLGFGSGHFR	54	4	FALSE	_LTC[+57]Q[+1]C[+57]LGFGSGHFR_	29.0575	FALSE	_LTC[Carbamidomethyl (C)]Q[Deamidation (NQ)]C[Carbamidomethyl (C)]LGFGSGHFR_	_LTC[Carbamidomethyl (C)]Q[Deamidation (NQ)]C[Carbamidomethyl (C)]LGFGSGHFR_	no group specified	LABEL_FREE	FALSE	NaN	1.63e-29	0.00181532	21.4517	5	29.6609	21.2783	0.000907661	0.00181532	3.18e-09	3.18e-09	FALSE	NaN	6356.49	6356.49	TRUE	FALSE	46.6089	3	_LTC[+57]Q[+1]C[+57]LGFGSGHFR_	_LTC[Carbamidomethyl (C)]Q[Deamidation (NQ)]C[Carbamidomethyl (C)]LGFGSGHFR_	547.582	547.582	6356.49
QUANT 2.0 (SN Standard)	C4	20220728_Undepleted-Mouse-Plasma-7A-400ng-45min-sw-DIA_C4_1_4413	20220728_Undepleted-Mouse-Plasma-7A-400ng-45min-sw-DIA_C4_1_4413.d	1	P11276	P11276	59.2527	59.2527	1.73e-23	3.4e-11	1.64e-21	3.3e-09	261	15027.9	LTCQCLGFGSGHFR	Stripped Sequence	TRUE	0	LTCQCLGFGSGHFR	54	4	FALSE	_LTC[+57]QC[+57]LGFGSGHFR_	29.6675	FALSE	_LTC[Carbamidomethyl (C)]QC[Carbamidomethyl (C)]LGFGSGHFR_	_LTC[Carbamidomethyl (C)]QC[Carbamidomethyl (C)]LGFGSGHFR_	no group specified	LABEL_FREE	FALSE	NaN	0	4.32e-06	21.4629	5	29.6899	21.4543	2.16e-06	4.32e-06	5.03e-15	5.03e-15	FALSE	NaN	802.171	802.171	TRUE	FALSE	57.6368	2	_LTC[+57]QC[+57]LGFGSGHFR_	_LTC[Carbamidomethyl (C)]QC[Carbamidomethyl (C)]LGFGSGHFR_	820.377	820.378	802.171
QUANT 2.0 (SN Standard)	C4	20220728_Undepleted-Mouse-Plasma-7A-400ng-45min-sw-DIA_C4_1_4413	20220728_Undepleted-Mouse-Plasma-7A-400ng-45min-sw-DIA_C4_1_4413.d	1	P11276	P11276	59.2527	59.2527	1.73e-23	3.4e-11	1.64e-21	3.3e-09	261	15027.9	LTCQCLGFGSGHFR	Stripped Sequence	TRUE	0	LTCQCLGFGSGHFR	54	4	FALSE	_LTC[+57]Q[+1]C[+57]LGFGSGHFR_	29.0575	FALSE	_LTC[Carbamidomethyl (C)]Q[Deamidation (NQ)]C[Carbamidomethyl (C)]LGFGSGHFR_	_LTC[Carbamidomethyl (C)]Q[Deamidation (NQ)]C[Carbamidomethyl (C)]LGFGSGHFR_	no group specified	LABEL_FREE	FALSE	NaN	1.37e-26	0.00231839	21.4579	5	29.6769	21.2783	0.00115919	0.00231839	2.3e-13	2.3e-13	FALSE	NaN	770.617	770.617	FALSE	FALSE	45.1432	2	_LTC[+57]Q[+1]C[+57]LGFGSGHFR_	_LTC[Carbamidomethyl (C)]Q[Deamidation (NQ)]C[Carbamidomethyl (C)]LGFGSGHFR_	820.869	820.87	770.617
QUANT 2.0 (SN Standard)	C4	20220728_Undepleted-Mouse-Plasma-7A-400ng-45min-sw-DIA_C4_1_4413	20220728_Undepleted-Mouse-Plasma-7A-400ng-45min-sw-DIA_C4_1_4413.d	1	P11276	P11276	59.2527	59.2527	1.73e-23	3.4e-11	1.64e-21	3.3e-09	261	15027.9	EESPPLIGQQATVSDIPR	Stripped Sequence	TRUE	0	EESPPLIGQQATVSDIPR	55	1	FALSE	_EESPPLIGQQATVSDIPR_	49.1306	FALSE	_EESPPLIGQQATVSDIPR_	_EESPPLIGQQATVSDIPR_	no group specified	LABEL_FREE	FALSE	NaN	0	5.44e-06	26.1319	5	47.2847	26.4354	2.72e-06	5.44e-06	5.05e-15	5.05e-15	FALSE	NaN	7583.11	7583.11	TRUE	FALSE	57.3591	2	_EESPPLIGQQATVSDIPR_	_EESPPLIGQQATVSDIPR_	969.002	969.002	7583.11
QUANT 2.0 (SN Standard)	C4	20220728_Undepleted-Mouse-Plasma-7A-400ng-45min-sw-DIA_C4_1_4413	20220728_Undepleted-Mouse-Plasma-7A-400ng-45min-sw-DIA_C4_1_4413.d	1	P11276	P11276	59.2527	59.2527	1.73e-23	3.4e-11	1.64e-21	3.3e-09	261	15027.9	GFNCESKPEPEETCFDK	Stripped Sequence	TRUE	1	GFNCESKPEPEETCFDK	56	2	FALSE	_GFNC[+57]ESKPEPEETC[+57]FDK_	10.5532	FALSE	_GFNC[Carbamidomethyl (C)]ESKPEPEETC[Carbamidomethyl (C)]FDK_	_GFNC[Carbamidomethyl (C)]ESKPEPEETC[Carbamidomethyl (C)]FDK_	no group specified	LABEL_FREE	FALSE	NaN	0	2.47e-06	16.8153	3	8.9486	17.0819	1.23e-06	2.47e-06	1.63e-13	1.63e-13	FALSE	NaN	12560.3	12560.3	TRUE	FALSE	58.3363	3	_GFNC[+57]ESKPEPEETC[+57]FDK_	_GFNC[Carbamidomethyl (C)]ESKPEPEETC[Carbamidomethyl (C)]FDK_	691.956	691.956	12560.3
QUANT 2.0 (SN Standard)	C4	20220728_Undepleted-Mouse-Plasma-7A-400ng-45min-sw-DIA_C4_1_4413	20220728_Undepleted-Mouse-Plasma-7A-400ng-45min-sw-DIA_C4_1_4413.d	1	P11276	P11276	59.2527	59.2527	1.73e-23	3.4e-11	1.64e-21	3.3e-09	261	15027.9	GFNCESKPEPEETCFDK	Stripped Sequence	TRUE	1	GFNCESKPEPEETCFDK	56	2	FALSE	_GFN[+1]C[+57]ESKPEPEETC[+57]FDK_	9.80357	FALSE	_GFN[Deamidation (NQ)]C[Carbamidomethyl (C)]ESKPEPEETC[Carbamidomethyl (C)]FDK_	_GFN[Deamidation (NQ)]C[Carbamidomethyl (C)]ESKPEPEETC[Carbamidomethyl (C)]FDK_	no group specified	LABEL_FREE	FALSE	NaN	0	0.000103622	17.6876	3	13.7523	17.0427	5.18e-05	0.000103622	1.8e-08	1.8e-08	FALSE	NaN	240.869	240.869	TRUE	FALSE	53.7636	3	_GFN[+1]C[+57]ESKPEPEETC[+57]FDK_	_GFN[Deamidation (NQ)]C[Carbamidomethyl (C)]ESKPEPEETC[Carbamidomethyl (C)]FDK_	692.284	692.285	240.869
QUANT 2.0 (SN Standard)	C4	20220728_Undepleted-Mouse-Plasma-7A-400ng-45min-sw-DIA_C4_1_4413	20220728_Undepleted-Mouse-Plasma-7A-400ng-45min-sw-DIA_C4_1_4413.d	1	P11276	P11276	59.2527	59.2527	1.73e-23	3.4e-11	1.64e-21	3.3e-09	261	15027.9	HALQSASAGSGSFTDVR	Stripped Sequence	TRUE	0	HALQSASAGSGSFTDVR	57	4	FALSE	_HALQSASAGSGSFTDVR_	2.87038	FALSE	_HALQSASAGSGSFTDVR_	_HALQSASAGSGSFTDVR_	no group specified	LABEL_FREE	FALSE	NaN	0	2.05e-06	15.2728	5	2.13925	15.3977	1.02e-06	2.05e-06	1.19e-14	1.19e-14	FALSE	NaN	10442.8	10442.8	TRUE	FALSE	58.9255	3	_HALQSASAGSGSFTDVR_	_HALQSASAGSGSFTDVR_	564.276	564.277	10442.8
QUANT 2.0 (SN Standard)	C4	20220728_Undepleted-Mouse-Plasma-7A-400ng-45min-sw-DIA_C4_1_4413	20220728_Undepleted-Mouse-Plasma-7A-400ng-45min-sw-DIA_C4_1_4413.d	1	P11276	P11276	59.2527	59.2527	1.73e-23	3.4e-11	1.64e-21	3.3e-09	261	15027.9	HALQSASAGSGSFTDVR	Stripped Sequence	TRUE	0	HALQSASAGSGSFTDVR	57	4	FALSE	_HALQ[+1]SASAGSGSFTDVR_	3.08435	FALSE	_HALQ[Deamidation (NQ)]SASAGSGSFTDVR_	_HALQ[Deamidation (NQ)]SASAGSGSFTDVR_	no group specified	LABEL_FREE	FALSE	NaN	2.18e-18	0.00313838	15.2627	5	2.08577	15.4283	0.00614899	0.00915961	0.00313838	0.00313838	FALSE	NaN	8086.93	8086.93	TRUE	FALSE	40.4171	3	_HALQ[+1]SASAGSGSFTDVR_	_HALQ[Deamidation (NQ)]SASAGSGSFTDVR_	564.604	564.605	8086.93
QUANT 2.0 (SN Standard)	C4	20220728_Undepleted-Mouse-Plasma-7A-400ng-45min-sw-DIA_C4_1_4413	20220728_Undepleted-Mouse-Plasma-7A-400ng-45min-sw-DIA_C4_1_4413.d	1	P11276	P11276	59.2527	59.2527	1.73e-23	3.4e-11	1.64e-21	3.3e-09	261	15027.9	HALQSASAGSGSFTDVR	Stripped Sequence	TRUE	0	HALQSASAGSGSFTDVR	57	4	FALSE	_HALQSASAGSGSFTDVR_	2.87038	FALSE	_HALQSASAGSGSFTDVR_	_HALQSASAGSGSFTDVR_	no group specified	LABEL_FREE	FALSE	NaN	0	2.05e-06	15.2689	6	2.11854	15.3977	1.02e-06	2.05e-06	5.03e-15	5.03e-15	FALSE	NaN	350.499	350.499	TRUE	FALSE	58.814	2	_HALQSASAGSGSFTDVR_	_HALQSASAGSGSFTDVR_	845.911	845.912	350.499
QUANT 2.0 (SN Standard)	C4	20220728_Undepleted-Mouse-Plasma-7A-400ng-45min-sw-DIA_C4_1_4413	20220728_Undepleted-Mouse-Plasma-7A-400ng-45min-sw-DIA_C4_1_4413.d	1	P11276	P11276	59.2527	59.2527	1.73e-23	3.4e-11	1.64e-21	3.3e-09	261	15027.9	HALQSASAGSGSFTDVR	Stripped Sequence	TRUE	0	HALQSASAGSGSFTDVR	57	4	FALSE	_HALQ[+1]SASAGSGSFTDVR_	3.08435	FALSE	_HALQ[Deamidation (NQ)]SASAGSGSFTDVR_	_HALQ[Deamidation (NQ)]SASAGSGSFTDVR_	no group specified	LABEL_FREE	FALSE	NaN	1.3e-19	0.00313789	15.2639	5	2.09181	15.4283	0.00769055	0.0122432	0.00313789	0.00313789	FALSE	NaN	263.465	263.465	FALSE	FALSE	41.1939	2	_HALQ[+1]SASAGSGSFTDVR_	_HALQ[Deamidation (NQ)]SASAGSGSFTDVR_	846.403	846.404	263.465
QUANT 2.0 (SN Standard)	C4	20220728_Undepleted-Mouse-Plasma-7A-400ng-45min-sw-DIA_C4_1_4413	20220728_Undepleted-Mouse-Plasma-7A-400ng-45min-sw-DIA_C4_1_4413.d	1	P11276	P11276	59.2527	59.2527	1.73e-23	3.4e-11	1.64e-21	3.3e-09	261	15027.9	RPGAAEPSPDGTTGHTYNQYTQR	Stripped Sequence	TRUE	1	RPGAAEPSPDGTTGHTYNQYTQR	58	4	FALSE	_RPGAAEPSPDGTTGHTYNQYTQR_	-7.97898	FALSE	_RPGAAEPSPDGTTGHTYNQYTQR_	_RPGAAEPSPDGTTGHTYNQYTQR_	no group specified	LABEL_FREE	FALSE	NaN	0	2.05e-06	13.4642	18	-5.20917	12.7277	1.02e-06	2.05e-06	4.53e-13	4.53e-13	FALSE	NaN	18542.7	18542.7	TRUE	FALSE	59.0199	4	_RPGAAEPSPDGTTGHTYNQYTQR_	_RPGAAEPSPDGTTGHTYNQYTQR_	626.794	626.794	18542.7
QUANT 2.0 (SN Standard)	C4	20220728_Undepleted-Mouse-Plasma-7A-400ng-45min-sw-DIA_C4_1_4413	20220728_Undepleted-Mouse-Plasma-7A-400ng-45min-sw-DIA_C4_1_4413.d	1	P11276	P11276	59.2527	59.2527	1.73e-23	3.4e-11	1.64e-21	3.3e-09	261	15027.9	RPGAAEPSPDGTTGHTYNQYTQR	Stripped Sequence	TRUE	1	RPGAAEPSPDGTTGHTYNQYTQR	58	4	FALSE	_RPGAAEPSPDGTTGHTYNQ[+1]YTQR_	-13.4827	FALSE	_RPGAAEPSPDGTTGHTYNQ[Deamidation (NQ)]YTQR_	_RPGAAEPSPDGTTGHTYNQ[Deamidation (NQ)]YTQR_	no group specified	LABEL_FREE	FALSE	NaN	0	2.11e-06	12.3272	5	-9.61244	11.2402	1.05e-06	2.11e-06	7.85e-12	7.85e-12	FALSE	NaN	1108.08	1108.08	TRUE	FALSE	58.6043	4	_RPGAAEPSPDGTTGHTYNQ[+1]YTQR_	_RPGAAEPSPDGTTGHTYNQ[Deamidation (NQ)]YTQR_	627.04	627.041	1108.08
QUANT 2.0 (SN Standard)	C4	20220728_Undepleted-Mouse-Plasma-7A-400ng-45min-sw-DIA_C4_1_4413	20220728_Undepleted-Mouse-Plasma-7A-400ng-45min-sw-DIA_C4_1_4413.d	1	P11276	P11276	59.2527	59.2527	1.73e-23	3.4e-11	1.64e-21	3.3e-09	261	15027.9	RPGAAEPSPDGTTGHTYNQYTQR	Stripped Sequence	TRUE	1	RPGAAEPSPDGTTGHTYNQYTQR	58	4	FALSE	_RPGAAEPSPDGTTGHTYN[+1]QYTQR_	-10.4514	FALSE	_RPGAAEPSPDGTTGHTYN[Deamidation (NQ)]QYTQR_	_RPGAAEPSPDGTTGHTYN[Deamidation (NQ)]QYTQR_	no group specified	LABEL_FREE	FALSE	NaN	0	2.05e-06	12.3172	5	-9.64688	12.2029	1.02e-06	2.05e-06	2.94e-12	2.94e-12	FALSE	NaN	1036.49	1036.49	TRUE	FALSE	58.9255	4	_RPGAAEPSPDGTTGHTYN[+1]QYTQR_	_RPGAAEPSPDGTTGHTYN[Deamidation (NQ)]QYTQR_	627.04	627.041	1036.49
QUANT 2.0 (SN Standard)	C4	20220728_Undepleted-Mouse-Plasma-7A-400ng-45min-sw-DIA_C4_1_4413	20220728_Undepleted-Mouse-Plasma-7A-400ng-45min-sw-DIA_C4_1_4413.d	1	P11276	P11276	59.2527	59.2527	1.73e-23	3.4e-11	1.64e-21	3.3e-09	261	15027.9	RPGAAEPSPDGTTGHTYNQYTQR	Stripped Sequence	TRUE	1	RPGAAEPSPDGTTGHTYNQYTQR	58	4	FALSE	_RPGAAEPSPDGTTGHTYN[+1]Q[+1]YTQR_	-11.618	FALSE	_RPGAAEPSPDGTTGHTYN[Deamidation (NQ)]Q[Deamidation (NQ)]YTQR_	_RPGAAEPSPDGTTGHTYN[Deamidation (NQ)]Q[Deamidation (NQ)]YTQR_	no group specified	LABEL_FREE	FALSE	NaN	8.6e-20	0.0031321	12.3021	5	-9.69854	11.8208	0.00297651	0.0031321	0.00282094	0.00282094	FALSE	NaN	842.18	842.18	FALSE	FALSE	41.3059	4	_RPGAAEPSPDGTTGHTYN[+1]Q[+1]YTQR_	_RPGAAEPSPDGTTGHTYN[Deamidation (NQ)]Q[Deamidation (NQ)]YTQR_	627.286	627.287	842.18
QUANT 2.0 (SN Standard)	C4	20220728_Undepleted-Mouse-Plasma-7A-400ng-45min-sw-DIA_C4_1_4413	20220728_Undepleted-Mouse-Plasma-7A-400ng-45min-sw-DIA_C4_1_4413.d	1	P11276	P11276	59.2527	59.2527	1.73e-23	3.4e-11	1.64e-21	3.3e-09	261	15027.9	QSLILSTSQTTAPDAPPDPTVDQVDDTSIVVR	Stripped Sequence	TRUE	0	QSLILSTSQTTAPDAPPDPTVDQVDDTSIVVR	59	4	FALSE	_QSLILSTSQTTAPDAPPDPTVDQVDDTSIVVR_	70.2702	FALSE	_QSLILSTSQTTAPDAPPDPTVDQVDDTSIVVR_	_QSLILSTSQTTAPDAPPDPTVDQVDDTSIVVR_	no group specified	LABEL_FREE	FALSE	NaN	0	2.08e-06	31.903	9	70.2239	31.9137	1.04e-06	2.08e-06	7.3e-15	7.3e-15	FALSE	NaN	6900.59	6900.59	TRUE	FALSE	58.6311	3	_QSLILSTSQTTAPDAPPDPTVDQVDDTSIVVR_	_QSLILSTSQTTAPDAPPDPTVDQVDDTSIVVR_	1122.9	1122.9	6900.59
QUANT 2.0 (SN Standard)	C4	20220728_Undepleted-Mouse-Plasma-7A-400ng-45min-sw-DIA_C4_1_4413	20220728_Undepleted-Mouse-Plasma-7A-400ng-45min-sw-DIA_C4_1_4413.d	1	P11276	P11276	59.2527	59.2527	1.73e-23	3.4e-11	1.64e-21	3.3e-09	261	15027.9	QSLILSTSQTTAPDAPPDPTVDQVDDTSIVVR	Stripped Sequence	TRUE	0	QSLILSTSQTTAPDAPPDPTVDQVDDTSIVVR	59	4	FALSE	_QSLILSTSQ[+1]TTAPDAPPDPTVDQVDDTSIVVR_	71.5084	FALSE	_QSLILSTSQ[Deamidation (NQ)]TTAPDAPPDPTVDQVDDTSIVVR_	_QSLILSTSQ[Deamidation (NQ)]TTAPDAPPDPTVDQVDDTSIVVR_	no group specified	LABEL_FREE	FALSE	NaN	9.41e-42	0.000288286	31.9281	8	70.3324	32.2355	0.000144143	0.000288286	7.08e-10	7.08e-10	FALSE	NaN	3607.83	3607.83	TRUE	FALSE	52.0416	3	_QSLILSTSQ[+1]TTAPDAPPDPTVDQVDDTSIVVR_	_QSLILSTSQ[Deamidation (NQ)]TTAPDAPPDPTVDQVDDTSIVVR_	1123.23	1123.23	3607.83
QUANT 2.0 (SN Standard)	C4	20220728_Undepleted-Mouse-Plasma-7A-400ng-45min-sw-DIA_C4_1_4413	20220728_Undepleted-Mouse-Plasma-7A-400ng-45min-sw-DIA_C4_1_4413.d	1	P11276	P11276	59.2527	59.2527	1.73e-23	3.4e-11	1.64e-21	3.3e-09	261	15027.9	QSLILSTSQTTAPDAPPDPTVDQVDDTSIVVR	Stripped Sequence	TRUE	0	QSLILSTSQTTAPDAPPDPTVDQVDDTSIVVR	59	4	FALSE	_QSLILSTSQ[+1]TTAPDAPPDPTVDQ[+1]VDDTSIVVR_	69.6823	FALSE	_QSLILSTSQ[Deamidation (NQ)]TTAPDAPPDPTVDQ[Deamidation (NQ)]VDDTSIVVR_	_QSLILSTSQ[Deamidation (NQ)]TTAPDAPPDPTVDQ[Deamidation (NQ)]VDDTSIVVR_	no group specified	LABEL_FREE	FALSE	NaN	3.15e-14	0.00314019	31.9331	8	70.3542	31.7713	0.0017339	0.00314019	0.000327605	0.000327605	FALSE	NaN	453.755	453.755	TRUE	FALSE	37.5265	3	_QSLILSTSQ[+1]TTAPDAPPDPTVDQ[+1]VDDTSIVVR_	_QSLILSTSQ[Deamidation (NQ)]TTAPDAPPDPTVDQ[Deamidation (NQ)]VDDTSIVVR_	1123.56	1123.56	453.755
QUANT 2.0 (SN Standard)	C4	20220728_Undepleted-Mouse-Plasma-7A-400ng-45min-sw-DIA_C4_1_4413	20220728_Undepleted-Mouse-Plasma-7A-400ng-45min-sw-DIA_C4_1_4413.d	1	P11276	P11276	59.2527	59.2527	1.73e-23	3.4e-11	1.64e-21	3.3e-09	261	15027.9	QSLILSTSQTTAPDAPPDPTVDQVDDTSIVVR	Stripped Sequence	TRUE	0	QSLILSTSQTTAPDAPPDPTVDQVDDTSIVVR	59	4	FALSE	_QSLILSTSQTTAPDAPPDPTVDQVDDTSIVVR_	70.2702	FALSE	_QSLILSTSQTTAPDAPPDPTVDQVDDTSIVVR_	_QSLILSTSQTTAPDAPPDPTVDQVDDTSIVVR_	no group specified	LABEL_FREE	FALSE	NaN	8.25e-19	0.00313821	31.9187	6	70.2918	31.9137	0.364599	0.726061	0.00313821	0.00313821	FALSE	NaN	54.0424	54.0424	FALSE	FALSE	40.6885	4	_QSLILSTSQTTAPDAPPDPTVDQVDDTSIVVR_	_QSLILSTSQTTAPDAPPDPTVDQVDDTSIVVR_	842.428	842.43	54.0424
QUANT 2.0 (SN Standard)	C4	20220728_Undepleted-Mouse-Plasma-7A-400ng-45min-sw-DIA_C4_1_4413	20220728_Undepleted-Mouse-Plasma-7A-400ng-45min-sw-DIA_C4_1_4413.d	1	P11276	P11276	59.2527	59.2527	1.73e-23	3.4e-11	1.64e-21	3.3e-09	261	15027.9	GNLLQCVCTGNGR	Stripped Sequence	TRUE	0	GNLLQCVCTGNGR	60	3	FALSE	_GNLLQC[+57]VC[+57]TGN[+1]GR_	33.4897	FALSE	_GNLLQC[Carbamidomethyl (C)]VC[Carbamidomethyl (C)]TGN[Deamidation (NQ)]GR_	_GNLLQC[Carbamidomethyl (C)]VC[Carbamidomethyl (C)]TGN[Deamidation (NQ)]GR_	no group specified	LABEL_FREE	FALSE	NaN	0	2.05e-06	23.1938	6	35.6811	22.6113	1.02e-06	2.05e-06	5.03e-15	5.03e-15	FALSE	NaN	5052.17	5052.17	TRUE	FALSE	58.9553	2	_GNLLQC[+57]VC[+57]TGN[+1]GR_	_GNLLQC[Carbamidomethyl (C)]VC[Carbamidomethyl (C)]TGN[Deamidation (NQ)]GR_	725.332	725.333	5052.17
QUANT 2.0 (SN Standard)	C4	20220728_Undepleted-Mouse-Plasma-7A-400ng-45min-sw-DIA_C4_1_4413	20220728_Undepleted-Mouse-Plasma-7A-400ng-45min-sw-DIA_C4_1_4413.d	1	P11276	P11276	59.2527	59.2527	1.73e-23	3.4e-11	1.64e-21	3.3e-09	261	15027.9	GNLLQCVCTGNGR	Stripped Sequence	TRUE	0	GNLLQCVCTGNGR	60	3	FALSE	_GNLLQC[+57]VC[+57]TGNGR_	28.7138	FALSE	_GNLLQC[Carbamidomethyl (C)]VC[Carbamidomethyl (C)]TGNGR_	_GNLLQC[Carbamidomethyl (C)]VC[Carbamidomethyl (C)]TGNGR_	no group specified	LABEL_FREE	FALSE	NaN	0	2.26e-06	21.4691	4	29.7059	21.2034	1.13e-06	2.26e-06	4.02e-14	4.02e-14	FALSE	NaN	241.582	241.582	TRUE	FALSE	58.4717	2	_GNLLQC[+57]VC[+57]TGNGR_	_GNLLQC[Carbamidomethyl (C)]VC[Carbamidomethyl (C)]TGNGR_	724.84	724.841	241.582
QUANT 2.0 (SN Standard)	C4	20220728_Undepleted-Mouse-Plasma-7A-400ng-45min-sw-DIA_C4_1_4413	20220728_Undepleted-Mouse-Plasma-7A-400ng-45min-sw-DIA_C4_1_4413.d	1	P11276	P11276	59.2527	59.2527	1.73e-23	3.4e-11	1.64e-21	3.3e-09	261	15027.9	GNLLQCVCTGNGR	Stripped Sequence	TRUE	0	GNLLQCVCTGNGR	60	3	FALSE	_GN[+1]LLQC[+57]VC[+57]TGNGR_	28.037	FALSE	_GN[Deamidation (NQ)]LLQC[Carbamidomethyl (C)]VC[Carbamidomethyl (C)]TGNGR_	_GN[Deamidation (NQ)]LLQC[Carbamidomethyl (C)]VC[Carbamidomethyl (C)]TGNGR_	no group specified	LABEL_FREE	FALSE	NaN	4.13e-31	0.00155092	21.4791	4	29.7318	21.0181	0.00657001	0.0115891	0.00155092	0.00155092	FALSE	NaN	195.739	195.739	TRUE	FALSE	47.3761	2	_GN[+1]LLQC[+57]VC[+57]TGNGR_	_GN[Deamidation (NQ)]LLQC[Carbamidomethyl (C)]VC[Carbamidomethyl (C)]TGNGR_	725.332	725.333	195.739
QUANT 2.0 (SN Standard)	C4	20220728_Undepleted-Mouse-Plasma-7A-400ng-45min-sw-DIA_C4_1_4413	20220728_Undepleted-Mouse-Plasma-7A-400ng-45min-sw-DIA_C4_1_4413.d	1	P11276	P11276	59.2527	59.2527	1.73e-23	3.4e-11	1.64e-21	3.3e-09	261	15027.9	SSPVIIDASTAIDAPSNLR	Stripped Sequence	TRUE	0	SSPVIIDASTAIDAPSNLR	61	2	FALSE	_SSPVIIDASTAIDAPSNLR_	63.4089	FALSE	_SSPVIIDASTAIDAPSNLR_	_SSPVIIDASTAIDAPSNLR_	no group specified	LABEL_FREE	FALSE	NaN	0	2.05e-06	29.8169	7	62.1799	30.2193	1.02e-06	2.05e-06	5.03e-15	5.03e-15	FALSE	NaN	9243.06	9243.06	TRUE	FALSE	58.9255	2	_SSPVIIDASTAIDAPSNLR_	_SSPVIIDASTAIDAPSNLR_	964.01	964.01	9243.06
QUANT 2.0 (SN Standard)	C4	20220728_Undepleted-Mouse-Plasma-7A-400ng-45min-sw-DIA_C4_1_4413	20220728_Undepleted-Mouse-Plasma-7A-400ng-45min-sw-DIA_C4_1_4413.d	1	P11276	P11276	59.2527	59.2527	1.73e-23	3.4e-11	1.64e-21	3.3e-09	261	15027.9	SSPVIIDASTAIDAPSNLR	Stripped Sequence	TRUE	0	SSPVIIDASTAIDAPSNLR	61	2	FALSE	_SSPVIIDASTAIDAPSNLR_	63.4089	FALSE	_SSPVIIDASTAIDAPSNLR_	_SSPVIIDASTAIDAPSNLR_	no group specified	LABEL_FREE	FALSE	NaN	0	2.05e-06	29.8271	7	62.2131	30.2193	1.02e-06	2.05e-06	5.03e-15	5.03e-15	FALSE	NaN	1442	1442	TRUE	FALSE	59.07	3	_SSPVIIDASTAIDAPSNLR_	_SSPVIIDASTAIDAPSNLR_	643.009	643.009	1442
QUANT 2.0 (SN Standard)	C4	20220728_Undepleted-Mouse-Plasma-7A-400ng-45min-sw-DIA_C4_1_4413	20220728_Undepleted-Mouse-Plasma-7A-400ng-45min-sw-DIA_C4_1_4413.d	1	P11276	P11276	59.2527	59.2527	1.73e-23	3.4e-11	1.64e-21	3.3e-09	261	15027.9	YIVNVYQISEEGK	Stripped Sequence	TRUE	0	YIVNVYQISEEGK	62	2	FALSE	_YIVNVYQISEEGK_	53.6118	FALSE	_YIVNVYQISEEGK_	_YIVNVYQISEEGK_	no group specified	LABEL_FREE	FALSE	NaN	0	2.05e-06	27.6803	3	53.5799	27.6862	1.02e-06	2.05e-06	5.03e-15	5.03e-15	FALSE	NaN	8478.45	8478.45	TRUE	FALSE	59.1873	2	_YIVNVYQISEEGK_	_YIVNVYQISEEGK_	771.396	771.397	8478.45
QUANT 2.0 (SN Standard)	C4	20220728_Undepleted-Mouse-Plasma-7A-400ng-45min-sw-DIA_C4_1_4413	20220728_Undepleted-Mouse-Plasma-7A-400ng-45min-sw-DIA_C4_1_4413.d	1	P11276	P11276	59.2527	59.2527	1.73e-23	3.4e-11	1.64e-21	3.3e-09	261	15027.9	YIVNVYQISEEGK	Stripped Sequence	TRUE	0	YIVNVYQISEEGK	62	2	FALSE	_YIVN[+1]VYQISEEGK_	53.8958	FALSE	_YIVN[Deamidation (NQ)]VYQISEEGK_	_YIVN[Deamidation (NQ)]VYQISEEGK_	no group specified	LABEL_FREE	FALSE	NaN	7.47e-16	0.00313945	28.4725	5	56.6696	27.739	0.00196077	0.00313945	0.000782099	0.000782099	FALSE	NaN	42.2349	42.2349	TRUE	FALSE	38.7073	2	_YIVN[+1]VYQISEEGK_	_YIVN[Deamidation (NQ)]VYQISEEGK_	771.888	771.889	42.2349
QUANT 2.0 (SN Standard)	C4	20220728_Undepleted-Mouse-Plasma-7A-400ng-45min-sw-DIA_C4_1_4413	20220728_Undepleted-Mouse-Plasma-7A-400ng-45min-sw-DIA_C4_1_4413.d	1	P11276	P11276	59.2527	59.2527	1.73e-23	3.4e-11	1.64e-21	3.3e-09	261	15027.9	YSFCTDHAVLVQTR	Stripped Sequence	TRUE	0	YSFCTDHAVLVQTR	63	2	FALSE	_YSFC[+57]TDHAVLVQTR_	31.3064	FALSE	_YSFC[Carbamidomethyl (C)]TDHAVLVQTR_	_YSFC[Carbamidomethyl (C)]TDHAVLVQTR_	no group specified	LABEL_FREE	FALSE	NaN	0	0.000102529	21.6438	4	30.1502	22.0856	5.13e-05	0.000102529	1.42e-14	1.42e-14	FALSE	NaN	7274.29	7274.29	TRUE	FALSE	53.7801	3	_YSFC[+57]TDHAVLVQTR_	_YSFC[Carbamidomethyl (C)]TDHAVLVQTR_	566.275	566.275	7274.29
QUANT 2.0 (SN Standard)	C4	20220728_Undepleted-Mouse-Plasma-7A-400ng-45min-sw-DIA_C4_1_4413	20220728_Undepleted-Mouse-Plasma-7A-400ng-45min-sw-DIA_C4_1_4413.d	1	P11276	P11276	59.2527	59.2527	1.73e-23	3.4e-11	1.64e-21	3.3e-09	261	15027.9	YSFCTDHAVLVQTR	Stripped Sequence	TRUE	0	YSFCTDHAVLVQTR	63	2	FALSE	_YSFC[+57]TDHAVLVQTR_	31.3064	FALSE	_YSFC[Carbamidomethyl (C)]TDHAVLVQTR_	_YSFC[Carbamidomethyl (C)]TDHAVLVQTR_	no group specified	LABEL_FREE	FALSE	NaN	0	2.07e-06	21.625	4	30.1084	22.0856	1.03e-06	2.07e-06	1.29e-14	1.29e-14	FALSE	NaN	238.495	238.495	TRUE	FALSE	58.6644	2	_YSFC[+57]TDHAVLVQTR_	_YSFC[Carbamidomethyl (C)]TDHAVLVQTR_	848.909	848.91	238.495
QUANT 2.0 (SN Standard)	C4	20220728_Undepleted-Mouse-Plasma-7A-400ng-45min-sw-DIA_C4_1_4413	20220728_Undepleted-Mouse-Plasma-7A-400ng-45min-sw-DIA_C4_1_4413.d	1	P11276	P11276	59.2527	59.2527	1.73e-23	3.4e-11	1.64e-21	3.3e-09	261	15027.9	FTNIGPDTMR	Stripped Sequence	TRUE	0	FTNIGPDTMR	64	3	FALSE	_FTNIGPDTMR_	20.1196	FALSE	_FTNIGPDTMR_	_FTNIGPDTMR_	no group specified	LABEL_FREE	FALSE	NaN	0	2.05e-06	19.3292	8	20.0668	19.34	1.02e-06	2.05e-06	6.98e-15	6.98e-15	FALSE	NaN	9199.61	9199.61	TRUE	FALSE	58.9224	2	_FTNIGPDTMR_	_FTNIGPDTMR_	576.279	576.279	9199.61
QUANT 2.0 (SN Standard)	C4	20220728_Undepleted-Mouse-Plasma-7A-400ng-45min-sw-DIA_C4_1_4413	20220728_Undepleted-Mouse-Plasma-7A-400ng-45min-sw-DIA_C4_1_4413.d	1	P11276	P11276	59.2527	59.2527	1.73e-23	3.4e-11	1.64e-21	3.3e-09	261	15027.9	FTNIGPDTMR	Stripped Sequence	TRUE	0	FTNIGPDTMR	64	3	FALSE	_FTNIGPDTM[+16]R_	0.834797	FALSE	_FTNIGPDTM[Oxidation (M)]R_	_FTNIGPDTM[Oxidation (M)]R_	no group specified	LABEL_FREE	FALSE	NaN	0	2.07e-06	14.8134	5	0.105609	14.99	1.03e-06	2.07e-06	2.04e-11	2.04e-11	FALSE	NaN	185.834	185.834	TRUE	FALSE	58.7134	2	_FTNIGPDTM[+16]R_	_FTNIGPDTM[Oxidation (M)]R_	584.277	584.277	185.834
QUANT 2.0 (SN Standard)	C4	20220728_Undepleted-Mouse-Plasma-7A-400ng-45min-sw-DIA_C4_1_4413	20220728_Undepleted-Mouse-Plasma-7A-400ng-45min-sw-DIA_C4_1_4413.d	1	P11276	P11276	59.2527	59.2527	1.73e-23	3.4e-11	1.64e-21	3.3e-09	261	15027.9	FTNIGPDTMR	Stripped Sequence	TRUE	0	FTNIGPDTMR	64	3	FALSE	_FTNIGP[+16]DTMR_	11.1594	FALSE	_FTNIGP[Oxidation (P)]DTMR_	_FTNIGP[Oxidation (P)]DTMR_	no group specified	LABEL_FREE	FALSE	NaN	2.03e-24	0.00265037	14.8134	4	0.10558	17.1717	0.0467894	0.0909284	0.00265037	0.00265037	FALSE	NaN	68.1151	68.1151	TRUE	FALSE	43.9912	2	_FTNIGP[+16]DTMR_	_FTNIGP[Oxidation (P)]DTMR_	584.277	584.277	68.1151
QUANT 2.0 (SN Standard)	C4	20220728_Undepleted-Mouse-Plasma-7A-400ng-45min-sw-DIA_C4_1_4413	20220728_Undepleted-Mouse-Plasma-7A-400ng-45min-sw-DIA_C4_1_4413.d	1	P11276	P11276	59.2527	59.2527	1.73e-23	3.4e-11	1.64e-21	3.3e-09	261	15027.9	VVTPLSPPTNLHLEANPDTGVLTVSWER	Stripped Sequence	TRUE	0	VVTPLSPPTNLHLEANPDTGVLTVSWER	65	5	FALSE	_VVTPLSPPTNLHLEANPDTGVLTVSWER_	93.3931	FALSE	_VVTPLSPPTNLHLEANPDTGVLTVSWER_	_VVTPLSPPTNLHLEANPDTGVLTVSWER_	no group specified	LABEL_FREE	FALSE	NaN	0	2.05e-06	37.2508	13	92.8685	37.4086	1.02e-06	2.05e-06	8.76e-13	8.76e-13	FALSE	NaN	7661.63	7661.63	TRUE	FALSE	58.749	3	_VVTPLSPPTNLHLEANPDTGVLTVSWER_	_VVTPLSPPTNLHLEANPDTGVLTVSWER_	1014.87	1014.87	7661.63
QUANT 2.0 (SN Standard)	C4	20220728_Undepleted-Mouse-Plasma-7A-400ng-45min-sw-DIA_C4_1_4413	20220728_Undepleted-Mouse-Plasma-7A-400ng-45min-sw-DIA_C4_1_4413.d	1	P11276	P11276	59.2527	59.2527	1.73e-23	3.4e-11	1.64e-21	3.3e-09	261	15027.9	VVTPLSPPTNLHLEANPDTGVLTVSWER	Stripped Sequence	TRUE	0	VVTPLSPPTNLHLEANPDTGVLTVSWER	65	5	FALSE	_VVTPLSPPTNLHLEAN[+1]PDTGVLTVSWER_	96.2841	FALSE	_VVTPLSPPTNLHLEAN[Deamidation (NQ)]PDTGVLTVSWER_	_VVTPLSPPTNLHLEAN[Deamidation (NQ)]PDTGVLTVSWER_	no group specified	LABEL_FREE	FALSE	NaN	0	4.57e-05	37.2659	8	92.9185	37.9967	2.35e-05	4.57e-05	1.32e-06	1.32e-06	FALSE	NaN	375.651	375.651	TRUE	FALSE	54.882	3	_VVTPLSPPTNLHLEAN[+1]PDTGVLTVSWER_	_VVTPLSPPTNLHLEAN[Deamidation (NQ)]PDTGVLTVSWER_	1015.2	1015.2	375.651
QUANT 2.0 (SN Standard)	C4	20220728_Undepleted-Mouse-Plasma-7A-400ng-45min-sw-DIA_C4_1_4413	20220728_Undepleted-Mouse-Plasma-7A-400ng-45min-sw-DIA_C4_1_4413.d	1	P11276	P11276	59.2527	59.2527	1.73e-23	3.4e-11	1.64e-21	3.3e-09	261	15027.9	VVTPLSPPTNLHLEANPDTGVLTVSWER	Stripped Sequence	TRUE	0	VVTPLSPPTNLHLEANPDTGVLTVSWER	65	5	FALSE	_VVTPLSPPTN[+1]LHLEANPDTGVLTVSWER_	97.9669	FALSE	_VVTPLSPPTN[Deamidation (NQ)]LHLEANPDTGVLTVSWER_	_VVTPLSPPTN[Deamidation (NQ)]LHLEANPDTGVLTVSWER_	no group specified	LABEL_FREE	FALSE	NaN	3.5e-18	0.00313846	37.1806	6	92.5758	38.1945	0.00158656	0.00313846	3.47e-05	3.47e-05	FALSE	NaN	146.327	146.327	TRUE	FALSE	40.2843	3	_VVTPLSPPTN[+1]LHLEANPDTGVLTVSWER_	_VVTPLSPPTN[Deamidation (NQ)]LHLEANPDTGVLTVSWER_	1015.2	1015.2	146.327
QUANT 2.0 (SN Standard)	C4	20220728_Undepleted-Mouse-Plasma-7A-400ng-45min-sw-DIA_C4_1_4413	20220728_Undepleted-Mouse-Plasma-7A-400ng-45min-sw-DIA_C4_1_4413.d	1	P11276	P11276	59.2527	59.2527	1.73e-23	3.4e-11	1.64e-21	3.3e-09	261	15027.9	VVTPLSPPTNLHLEANPDTGVLTVSWER	Stripped Sequence	TRUE	0	VVTPLSPPTNLHLEANPDTGVLTVSWER	65	5	FALSE	_VVTPLSPPTNLHLEAN[+1]PDTGVLTVSWER_	96.2841	FALSE	_VVTPLSPPTNLHLEAN[Deamidation (NQ)]PDTGVLTVSWER_	_VVTPLSPPTNLHLEAN[Deamidation (NQ)]PDTGVLTVSWER_	no group specified	LABEL_FREE	FALSE	NaN	4.52e-06	0.00469943	37.2364	7	92.8205	37.9967	0.0189498	0.0332002	0.00469943	0.00469943	FALSE	NaN	78.5658	78.5658	FALSE	FALSE	30.2963	4	_VVTPLSPPTNLHLEAN[+1]PDTGVLTVSWER_	_VVTPLSPPTNLHLEAN[Deamidation (NQ)]PDTGVLTVSWER_	761.649	761.65	78.5658
QUANT 2.0 (SN Standard)	C4	20220728_Undepleted-Mouse-Plasma-7A-400ng-45min-sw-DIA_C4_1_4413	20220728_Undepleted-Mouse-Plasma-7A-400ng-45min-sw-DIA_C4_1_4413.d	1	P11276	P11276	59.2527	59.2527	1.73e-23	3.4e-11	1.64e-21	3.3e-09	261	15027.9	VVTPLSPPTNLHLEANPDTGVLTVSWER	Stripped Sequence	TRUE	0	VVTPLSPPTNLHLEANPDTGVLTVSWER	65	5	FALSE	_VVTPLSPPTNLHLEANPDTGVLTVSWER_	93.3931	FALSE	_VVTPLSPPTNLHLEANPDTGVLTVSWER_	_VVTPLSPPTNLHLEANPDTGVLTVSWER_	no group specified	LABEL_FREE	FALSE	NaN	2.98e-05	0.00480967	37.2314	5	92.8038	37.4086	0.0117703	0.018731	0.00480967	0.00480967	FALSE	NaN	53.2367	53.2367	FALSE	FALSE	29.5512	4	_VVTPLSPPTNLHLEANPDTGVLTVSWER_	_VVTPLSPPTNLHLEANPDTGVLTVSWER_	761.403	761.404	53.2367
QUANT 2.0 (SN Standard)	C4	20220728_Undepleted-Mouse-Plasma-7A-400ng-45min-sw-DIA_C4_1_4413	20220728_Undepleted-Mouse-Plasma-7A-400ng-45min-sw-DIA_C4_1_4413.d	1	P11276	P11276	59.2527	59.2527	1.73e-23	3.4e-11	1.64e-21	3.3e-09	261	15027.9	QDGHLWCSTTSNYEQDQK	Stripped Sequence	TRUE	0	QDGHLWCSTTSNYEQDQK	66	1	FALSE	_QDGHLWC[+57]STTSNYEQDQK_	12.6154	FALSE	_QDGHLWC[Carbamidomethyl (C)]STTSNYEQDQK_	_QDGHLWC[Carbamidomethyl (C)]STTSNYEQDQK_	no group specified	LABEL_FREE	FALSE	NaN	0	2.05e-06	17.6911	4	13.7627	17.5286	1.02e-06	2.05e-06	1.23e-14	1.23e-14	FALSE	NaN	5330.51	5330.51	TRUE	FALSE	58.9255	3	_QDGHLWC[+57]STTSNYEQDQK_	_QDGHLWC[Carbamidomethyl (C)]STTSNYEQDQK_	732.98	732.98	5330.51
QUANT 2.0 (SN Standard)	C4	20220728_Undepleted-Mouse-Plasma-7A-400ng-45min-sw-DIA_C4_1_4413	20220728_Undepleted-Mouse-Plasma-7A-400ng-45min-sw-DIA_C4_1_4413.d	1	P11276	P11276	59.2527	59.2527	1.73e-23	3.4e-11	1.64e-21	3.3e-09	261	15027.9	WCGTTQNYDADQK	Stripped Sequence	TRUE	0	WCGTTQNYDADQK	67	3	FALSE	_WC[+57]GTTQNYDADQK_	-5.66433	FALSE	_WC[Carbamidomethyl (C)]GTTQNYDADQK_	_WC[Carbamidomethyl (C)]GTTQNYDADQK_	no group specified	LABEL_FREE	FALSE	NaN	0	2.05e-06	14.2965	3	-2.40376	13.3847	1.02e-06	2.05e-06	7.18e-15	7.18e-15	FALSE	NaN	3249.57	3249.57	TRUE	FALSE	59.1318	2	_WC[+57]GTTQNYDADQK_	_WC[Carbamidomethyl (C)]GTTQNYDADQK_	793.831	793.832	3249.57
QUANT 2.0 (SN Standard)	C4	20220728_Undepleted-Mouse-Plasma-7A-400ng-45min-sw-DIA_C4_1_4413	20220728_Undepleted-Mouse-Plasma-7A-400ng-45min-sw-DIA_C4_1_4413.d	1	P11276	P11276	59.2527	59.2527	1.73e-23	3.4e-11	1.64e-21	3.3e-09	261	15027.9	WCGTTQNYDADQK	Stripped Sequence	TRUE	0	WCGTTQNYDADQK	67	3	FALSE	_WC[+57]GTTQ[+1]NYDADQK_	-5.89434	FALSE	_WC[Carbamidomethyl (C)]GTTQ[Deamidation (NQ)]NYDADQK_	_WC[Carbamidomethyl (C)]GTTQ[Deamidation (NQ)]NYDADQK_	no group specified	LABEL_FREE	FALSE	NaN	3.77e-19	0.00313807	14.2965	3	-2.40376	13.3216	0.00488236	0.00662665	0.00313807	0.00313807	FALSE	NaN	1101.55	1101.55	TRUE	FALSE	40.9047	2	_WC[+57]GTTQ[+1]NYDADQK_	_WC[Carbamidomethyl (C)]GTTQ[Deamidation (NQ)]NYDADQK_	794.323	794.324	1101.55
QUANT 2.0 (SN Standard)	C4	20220728_Undepleted-Mouse-Plasma-7A-400ng-45min-sw-DIA_C4_1_4413	20220728_Undepleted-Mouse-Plasma-7A-400ng-45min-sw-DIA_C4_1_4413.d	1	P11276	P11276	59.2527	59.2527	1.73e-23	3.4e-11	1.64e-21	3.3e-09	261	15027.9	WCGTTQNYDADQK	Stripped Sequence	TRUE	0	WCGTTQNYDADQK	67	3	FALSE	_WC[+57]GTTQ[+1]N[+1]YDADQK_	-5.72302	FALSE	_WC[Carbamidomethyl (C)]GTTQ[Deamidation (NQ)]N[Deamidation (NQ)]YDADQK_	_WC[Carbamidomethyl (C)]GTTQ[Deamidation (NQ)]N[Deamidation (NQ)]YDADQK_	no group specified	LABEL_FREE	FALSE	NaN	2.86e-09	0.0046868	14.3065	4	-2.35092	13.3744	0.0052579	0.005829	0.0046868	0.0046868	FALSE	NaN	1117.4	1117.4	TRUE	FALSE	33.3718	2	_WC[+57]GTTQ[+1]N[+1]YDADQK_	_WC[Carbamidomethyl (C)]GTTQ[Deamidation (NQ)]N[Deamidation (NQ)]YDADQK_	794.815	794.816	1117.4
QUANT 2.0 (SN Standard)	C4	20220728_Undepleted-Mouse-Plasma-7A-400ng-45min-sw-DIA_C4_1_4413	20220728_Undepleted-Mouse-Plasma-7A-400ng-45min-sw-DIA_C4_1_4413.d	1	P11276	P11276	59.2527	59.2527	1.73e-23	3.4e-11	1.64e-21	3.3e-09	261	15027.9	TNTNVNCPIECFMPLDVQADR	Stripped Sequence	TRUE	0	TNTNVNCPIECFMPLDVQADR	68	1	FALSE	_TNTNVNC[+57]PIEC[+57]FMPLDVQADR_	86.4938	FALSE	_TNTNVNC[Carbamidomethyl (C)]PIEC[Carbamidomethyl (C)]FMPLDVQADR_	_TNTNVNC[Carbamidomethyl (C)]PIEC[Carbamidomethyl (C)]FMPLDVQADR_	no group specified	LABEL_FREE	FALSE	NaN	0	2.05e-06	36.246	10	86.4443	36.2555	1.02e-06	2.05e-06	1.15e-14	1.15e-14	FALSE	NaN	5463.56	5463.56	TRUE	FALSE	58.9255	3	_TNTNVNC[+57]PIEC[+57]FMPLDVQADR_	_TNTNVNC[Carbamidomethyl (C)]PIEC[Carbamidomethyl (C)]FMPLDVQADR_	832.044	832.045	5463.56
QUANT 2.0 (SN Standard)	C4	20220728_Undepleted-Mouse-Plasma-7A-400ng-45min-sw-DIA_C4_1_4413	20220728_Undepleted-Mouse-Plasma-7A-400ng-45min-sw-DIA_C4_1_4413.d	1	P11276	P11276	59.2527	59.2527	1.73e-23	3.4e-11	1.64e-21	3.3e-09	261	15027.9	TDELPQLVTLPHPNLHGPEILDVPSTVQK	Stripped Sequence	TRUE	0	TDELPQLVTLPHPNLHGPEILDVPSTVQK	69	2	FALSE	_TDELPQLVTLPHPNLHGPEILDVPSTVQK_	83.7029	FALSE	_TDELPQLVTLPHPNLHGPEILDVPSTVQK_	_TDELPQLVTLPHPNLHGPEILDVPSTVQK_	no group specified	LABEL_FREE	FALSE	NaN	0	2.07e-06	35.2774	11	82.4286	35.7431	1.03e-06	2.07e-06	8.1e-15	8.1e-15	FALSE	NaN	3274.28	3274.28	TRUE	FALSE	58.6644	4	_TDELPQLVTLPHPNLHGPEILDVPSTVQK_	_TDELPQLVTLPHPNLHGPEILDVPSTVQK_	797.68	797.681	3274.28
QUANT 2.0 (SN Standard)	C4	20220728_Undepleted-Mouse-Plasma-7A-400ng-45min-sw-DIA_C4_1_4413	20220728_Undepleted-Mouse-Plasma-7A-400ng-45min-sw-DIA_C4_1_4413.d	1	P11276	P11276	59.2527	59.2527	1.73e-23	3.4e-11	1.64e-21	3.3e-09	261	15027.9	TDELPQLVTLPHPNLHGPEILDVPSTVQK	Stripped Sequence	TRUE	0	TDELPQLVTLPHPNLHGPEILDVPSTVQK	69	2	FALSE	_TDELPQLVTLPHPN[+1]LHGPEILDVPSTVQK_	90.5592	FALSE	_TDELPQLVTLPHPN[Deamidation (NQ)]LHGPEILDVPSTVQK_	_TDELPQLVTLPHPN[Deamidation (NQ)]LHGPEILDVPSTVQK_	no group specified	LABEL_FREE	FALSE	NaN	3.76e-39	0.000484451	35.2774	10	82.4285	36.9107	0.000242318	0.000484451	1.85e-07	1.85e-07	FALSE	NaN	1699.99	1699.99	TRUE	FALSE	50.9659	4	_TDELPQLVTLPHPN[+1]LHGPEILDVPSTVQK_	_TDELPQLVTLPHPN[Deamidation (NQ)]LHGPEILDVPSTVQK_	797.926	797.927	1699.99
QUANT 2.0 (SN Standard)	C4	20220728_Undepleted-Mouse-Plasma-7A-400ng-45min-sw-DIA_C4_1_4413	20220728_Undepleted-Mouse-Plasma-7A-400ng-45min-sw-DIA_C4_1_4413.d	1	P11276	P11276	59.2527	59.2527	1.73e-23	3.4e-11	1.64e-21	3.3e-09	261	15027.9	RPHETGGYMLECLCLGNGK	Stripped Sequence	TRUE	1	RPHETGGYMLECLCLGNGK	70	5	FALSE	_RPHETGGYMLEC[+57]LC[+57]LGN[+1]GK_	46.8342	FALSE	_RPHETGGYMLEC[Carbamidomethyl (C)]LC[Carbamidomethyl (C)]LGN[Deamidation (NQ)]GK_	_RPHETGGYMLEC[Carbamidomethyl (C)]LC[Carbamidomethyl (C)]LGN[Deamidation (NQ)]GK_	no group specified	LABEL_FREE	FALSE	NaN	0	4.09e-06	25.9938	6	46.1343	26.0722	2.05e-06	4.09e-06	5.14e-13	5.14e-13	FALSE	NaN	3383.46	3383.46	TRUE	FALSE	57.7065	3	_RPHETGGYMLEC[+57]LC[+57]LGN[+1]GK_	_RPHETGGYMLEC[Carbamidomethyl (C)]LC[Carbamidomethyl (C)]LGN[Deamidation (NQ)]GK_	731.668	731.668	3383.46
QUANT 2.0 (SN Standard)	C4	20220728_Undepleted-Mouse-Plasma-7A-400ng-45min-sw-DIA_C4_1_4413	20220728_Undepleted-Mouse-Plasma-7A-400ng-45min-sw-DIA_C4_1_4413.d	1	P11276	P11276	59.2527	59.2527	1.73e-23	3.4e-11	1.64e-21	3.3e-09	261	15027.9	RPHETGGYMLECLCLGNGK	Stripped Sequence	TRUE	1	RPHETGGYMLECLCLGNGK	70	5	FALSE	_RPHETGGYMLEC[+57]LC[+57]LGNGK_	40.3135	FALSE	_RPHETGGYMLEC[Carbamidomethyl (C)]LC[Carbamidomethyl (C)]LGNGK_	_RPHETGGYMLEC[Carbamidomethyl (C)]LC[Carbamidomethyl (C)]LGNGK_	no group specified	LABEL_FREE	FALSE	NaN	0	5.13e-05	24.8957	3	42.5545	24.4809	2.56e-05	5.13e-05	3.05e-14	3.05e-14	FALSE	NaN	379.603	379.603	TRUE	FALSE	54.7345	4	_RPHETGGYMLEC[+57]LC[+57]LGNGK_	_RPHETGGYMLEC[Carbamidomethyl (C)]LC[Carbamidomethyl (C)]LGNGK_	548.757	548.757	379.603
QUANT 2.0 (SN Standard)	C4	20220728_Undepleted-Mouse-Plasma-7A-400ng-45min-sw-DIA_C4_1_4413	20220728_Undepleted-Mouse-Plasma-7A-400ng-45min-sw-DIA_C4_1_4413.d	1	P11276	P11276	59.2527	59.2527	1.73e-23	3.4e-11	1.64e-21	3.3e-09	261	15027.9	RPHETGGYMLECLCLGNGK	Stripped Sequence	TRUE	1	RPHETGGYMLECLCLGNGK	70	5	FALSE	_RPHETGGYMLEC[+57]LC[+57]LGNGK_	40.3135	FALSE	_RPHETGGYMLEC[Carbamidomethyl (C)]LC[Carbamidomethyl (C)]LGNGK_	_RPHETGGYMLEC[Carbamidomethyl (C)]LC[Carbamidomethyl (C)]LGNGK_	no group specified	LABEL_FREE	FALSE	NaN	0	2.05e-06	24.8798	4	42.3737	24.4809	1.02e-06	2.05e-06	3.57e-14	3.57e-14	FALSE	NaN	471.006	471.006	TRUE	FALSE	58.9255	3	_RPHETGGYMLEC[+57]LC[+57]LGNGK_	_RPHETGGYMLEC[Carbamidomethyl (C)]LC[Carbamidomethyl (C)]LGNGK_	731.34	731.34	471.006
QUANT 2.0 (SN Standard)	C4	20220728_Undepleted-Mouse-Plasma-7A-400ng-45min-sw-DIA_C4_1_4413	20220728_Undepleted-Mouse-Plasma-7A-400ng-45min-sw-DIA_C4_1_4413.d	1	P11276	P11276	59.2527	59.2527	1.73e-23	3.4e-11	1.64e-21	3.3e-09	261	15027.9	RPHETGGYMLECLCLGNGK	Stripped Sequence	TRUE	1	RPHETGGYMLECLCLGNGK	70	5	FALSE	_RPHETGGYMLEC[+57]LC[+57]LGN[+1]GK_	46.8342	FALSE	_RPHETGGYMLEC[Carbamidomethyl (C)]LC[Carbamidomethyl (C)]LGN[Deamidation (NQ)]GK_	_RPHETGGYMLEC[Carbamidomethyl (C)]LC[Carbamidomethyl (C)]LGN[Deamidation (NQ)]GK_	no group specified	LABEL_FREE	FALSE	NaN	3.47e-31	0.00153814	25.9846	3	46.0942	26.0722	0.000769072	0.00153814	7.66e-15	7.66e-15	FALSE	NaN	24.8992	24.8992	FALSE	FALSE	47.4116	4	_RPHETGGYMLEC[+57]LC[+57]LGN[+1]GK_	_RPHETGGYMLEC[Carbamidomethyl (C)]LC[Carbamidomethyl (C)]LGN[Deamidation (NQ)]GK_	549.003	549.002	24.8992
QUANT 2.0 (SN Standard)	C4	20220728_Undepleted-Mouse-Plasma-7A-400ng-45min-sw-DIA_C4_1_4413	20220728_Undepleted-Mouse-Plasma-7A-400ng-45min-sw-DIA_C4_1_4413.d	1	P11276	P11276	59.2527	59.2527	1.73e-23	3.4e-11	1.64e-21	3.3e-09	261	15027.9	RPHETGGYMLECLCLGNGK	Stripped Sequence	TRUE	1	RPHETGGYMLECLCLGNGK	70	5	FALSE	_RPHETGGYM[+16]LEC[+57]LC[+57]LGN[+1]GK_	31.4798	FALSE	_RPHETGGYM[Oxidation (M)]LEC[Carbamidomethyl (C)]LC[Carbamidomethyl (C)]LGN[Deamidation (NQ)]GK_	_RPHETGGYM[Oxidation (M)]LEC[Carbamidomethyl (C)]LC[Carbamidomethyl (C)]LGN[Deamidation (NQ)]GK_	no group specified	LABEL_FREE	FALSE	NaN	1.13e-05	0.00473202	22.0322	3	31.121	22.1356	0.115926	0.22712	0.00473202	0.00473202	FALSE	NaN	5.22146	5.22146	FALSE	FALSE	29.9357	3	_RPHETGGYM[+16]LEC[+57]LC[+57]LGN[+1]GK_	_RPHETGGYM[Oxidation (M)]LEC[Carbamidomethyl (C)]LC[Carbamidomethyl (C)]LGN[Deamidation (NQ)]GK_	736.999	737	5.22146
QUANT 2.0 (SN Standard)	C4	20220728_Undepleted-Mouse-Plasma-7A-400ng-45min-sw-DIA_C4_1_4413	20220728_Undepleted-Mouse-Plasma-7A-400ng-45min-sw-DIA_C4_1_4413.d	1	P11276	P11276	59.2527	59.2527	1.73e-23	3.4e-11	1.64e-21	3.3e-09	261	15027.9	TASPDQTEMTIEGLQPTVEYVVSVYAQNR	Stripped Sequence	TRUE	0	TASPDQTEMTIEGLQPTVEYVVSVYAQNR	71	9	FALSE	_TASPDQTEMTIEGLQP[+16]TVEYVVSVYAQNR_	126.287	FALSE	_TASPDQTEMTIEGLQP[Oxidation (P)]TVEYVVSVYAQNR_	_TASPDQTEMTIEGLQP[Oxidation (P)]TVEYVVSVYAQNR_	no group specified	LABEL_FREE	FALSE	NaN	5.38e-42	0.000274178	43.2933	5	138.243	41.8847	0.000138093	0.000274178	2.01e-06	2.01e-06	FALSE	NaN	1853.67	1853.67	TRUE	FALSE	52.1402	3	_TASPDQTEMTIEGLQP[+16]TVEYVVSVYAQNR_	_TASPDQTEMTIEGLQP[Oxidation (P)]TVEYVVSVYAQNR_	1081.52	1081.52	1853.67
QUANT 2.0 (SN Standard)	C4	20220728_Undepleted-Mouse-Plasma-7A-400ng-45min-sw-DIA_C4_1_4413	20220728_Undepleted-Mouse-Plasma-7A-400ng-45min-sw-DIA_C4_1_4413.d	1	P11276	P11276	59.2527	59.2527	1.73e-23	3.4e-11	1.64e-21	3.3e-09	261	15027.9	TASPDQTEMTIEGLQPTVEYVVSVYAQNR	Stripped Sequence	TRUE	0	TASPDQTEMTIEGLQPTVEYVVSVYAQNR	71	9	FALSE	_TASPDQTEMTIEGLQPTVEYVVSVYAQNR_	135.763	FALSE	_TASPDQTEMTIEGLQPTVEYVVSVYAQNR_	_TASPDQTEMTIEGLQPTVEYVVSVYAQNR_	no group specified	LABEL_FREE	FALSE	NaN	1.54e-44	0.00015338	43.2732	9	138.082	42.983	7.67e-05	0.00015338	6.08e-11	6.08e-11	FALSE	NaN	671.661	671.661	TRUE	FALSE	53.159	3	_TASPDQTEMTIEGLQPTVEYVVSVYAQNR_	_TASPDQTEMTIEGLQPTVEYVVSVYAQNR_	1076.19	1076.19	671.661
QUANT 2.0 (SN Standard)	C4	20220728_Undepleted-Mouse-Plasma-7A-400ng-45min-sw-DIA_C4_1_4413	20220728_Undepleted-Mouse-Plasma-7A-400ng-45min-sw-DIA_C4_1_4413.d	1	P11276	P11276	59.2527	59.2527	1.73e-23	3.4e-11	1.64e-21	3.3e-09	261	15027.9	TASPDQTEMTIEGLQPTVEYVVSVYAQNR	Stripped Sequence	TRUE	0	TASPDQTEMTIEGLQPTVEYVVSVYAQNR	71	9	FALSE	_TASPDQTEM[+16]TIEGLQPTVEYVVSVYAQNR_	128.204	FALSE	_TASPDQTEM[Oxidation (M)]TIEGLQPTVEYVVSVYAQNR_	_TASPDQTEM[Oxidation (M)]TIEGLQPTVEYVVSVYAQNR_	no group specified	LABEL_FREE	FALSE	NaN	9.72e-13	0.00341385	43.2833	6	138.163	42.0697	0.00253585	0.00341385	0.00165785	0.00165785	FALSE	NaN	676.241	676.241	TRUE	FALSE	36.3755	3	_TASPDQTEM[+16]TIEGLQPTVEYVVSVYAQNR_	_TASPDQTEM[Oxidation (M)]TIEGLQPTVEYVVSVYAQNR_	1081.52	1081.52	676.241
QUANT 2.0 (SN Standard)	C4	20220728_Undepleted-Mouse-Plasma-7A-400ng-45min-sw-DIA_C4_1_4413	20220728_Undepleted-Mouse-Plasma-7A-400ng-45min-sw-DIA_C4_1_4413.d	1	P11276	P11276	59.2527	59.2527	1.73e-23	3.4e-11	1.64e-21	3.3e-09	261	15027.9	TASPDQTEMTIEGLQPTVEYVVSVYAQNR	Stripped Sequence	TRUE	0	TASPDQTEMTIEGLQPTVEYVVSVYAQNR	71	9	FALSE	_TASPDQTEM[+16]TIEGLQ[+1]P[+16]TVEYVVSVYAQNR_	124.246	FALSE	_TASPDQTEM[Oxidation (M)]TIEGLQ[Deamidation (NQ)]P[Oxidation (P)]TVEYVVSVYAQNR_	_TASPDQTEM[Oxidation (M)]TIEGLQ[Deamidation (NQ)]P[Oxidation (P)]TVEYVVSVYAQNR_	no group specified	LABEL_FREE	FALSE	NaN	1.78e-15	0.00313962	43.2733	5	138.082	41.6936	0.00311489	0.00313962	0.00309016	0.00309016	FALSE	NaN	463.516	463.516	FALSE	FALSE	38.4395	3	_TASPDQTEM[+16]TIEGLQ[+1]P[+16]TVEYVVSVYAQNR_	_TASPDQTEM[Oxidation (M)]TIEGLQ[Deamidation (NQ)]P[Oxidation (P)]TVEYVVSVYAQNR_	1087.18	1087.18	463.516
QUANT 2.0 (SN Standard)	C4	20220728_Undepleted-Mouse-Plasma-7A-400ng-45min-sw-DIA_C4_1_4413	20220728_Undepleted-Mouse-Plasma-7A-400ng-45min-sw-DIA_C4_1_4413.d	1	P11276	P11276	59.2527	59.2527	1.73e-23	3.4e-11	1.64e-21	3.3e-09	261	15027.9	TASPDQTEMTIEGLQPTVEYVVSVYAQNR	Stripped Sequence	TRUE	0	TASPDQTEMTIEGLQPTVEYVVSVYAQNR	71	9	FALSE	_TASPDQTEMTIEGLQ[+1]PTVEYVVSVYAQNR_	131.843	FALSE	_TASPDQTEMTIEGLQ[Deamidation (NQ)]PTVEYVVSVYAQNR_	_TASPDQTEMTIEGLQ[Deamidation (NQ)]PTVEYVVSVYAQNR_	no group specified	LABEL_FREE	FALSE	NaN	0	8.36e-06	43.2582	8	137.962	42.5805	4.19e-06	8.36e-06	1.99e-08	1.99e-08	FALSE	NaN	591.794	591.794	FALSE	FALSE	56.8555	3	_TASPDQTEMTIEGLQ[+1]PTVEYVVSVYAQNR_	_TASPDQTEMTIEGLQ[Deamidation (NQ)]PTVEYVVSVYAQNR_	1076.52	1076.52	591.794
QUANT 2.0 (SN Standard)	C4	20220728_Undepleted-Mouse-Plasma-7A-400ng-45min-sw-DIA_C4_1_4413	20220728_Undepleted-Mouse-Plasma-7A-400ng-45min-sw-DIA_C4_1_4413.d	1	P11276	P11276	59.2527	59.2527	1.73e-23	3.4e-11	1.64e-21	3.3e-09	261	15027.9	TASPDQTEMTIEGLQPTVEYVVSVYAQNR	Stripped Sequence	TRUE	0	TASPDQTEMTIEGLQPTVEYVVSVYAQNR	71	9	FALSE	_TASPDQTEMTIEGLQPTVEYVVSVYAQNR_	135.763	FALSE	_TASPDQTEMTIEGLQPTVEYVVSVYAQNR_	_TASPDQTEMTIEGLQPTVEYVVSVYAQNR_	no group specified	LABEL_FREE	FALSE	NaN	0	2.05e-06	43.2889	6	138.207	42.983	1.02e-06	2.05e-06	7.66e-15	7.66e-15	FALSE	NaN	463.383	463.383	FALSE	FALSE	59.1927	4	_TASPDQTEMTIEGLQPTVEYVVSVYAQNR_	_TASPDQTEMTIEGLQPTVEYVVSVYAQNR_	807.395	807.396	463.383
QUANT 2.0 (SN Standard)	C4	20220728_Undepleted-Mouse-Plasma-7A-400ng-45min-sw-DIA_C4_1_4413	20220728_Undepleted-Mouse-Plasma-7A-400ng-45min-sw-DIA_C4_1_4413.d	1	P11276	P11276	59.2527	59.2527	1.73e-23	3.4e-11	1.64e-21	3.3e-09	261	15027.9	TASPDQTEMTIEGLQPTVEYVVSVYAQNR	Stripped Sequence	TRUE	0	TASPDQTEMTIEGLQPTVEYVVSVYAQNR	71	9	FALSE	_TASPDQTEM[+16]TIEGLQPTVEYVVSVYAQNR_	128.204	FALSE	_TASPDQTEM[Oxidation (M)]TIEGLQPTVEYVVSVYAQNR_	_TASPDQTEM[Oxidation (M)]TIEGLQPTVEYVVSVYAQNR_	no group specified	LABEL_FREE	FALSE	NaN	2.4e-26	0.00235773	43.2889	5	138.207	42.0697	0.00154581	0.00235773	0.000733881	0.000733881	FALSE	NaN	226.441	226.441	FALSE	FALSE	45.0162	4	_TASPDQTEM[+16]TIEGLQPTVEYVVSVYAQNR_	_TASPDQTEM[Oxidation (M)]TIEGLQPTVEYVVSVYAQNR_	811.393	811.394	226.441
QUANT 2.0 (SN Standard)	C4	20220728_Undepleted-Mouse-Plasma-7A-400ng-45min-sw-DIA_C4_1_4413	20220728_Undepleted-Mouse-Plasma-7A-400ng-45min-sw-DIA_C4_1_4413.d	1	P11276	P11276	59.2527	59.2527	1.73e-23	3.4e-11	1.64e-21	3.3e-09	261	15027.9	TASPDQTEMTIEGLQPTVEYVVSVYAQNR	Stripped Sequence	TRUE	0	TASPDQTEMTIEGLQPTVEYVVSVYAQNR	71	9	FALSE	_TASPDQTEMTIEGLQP[+16]TVEYVVSVYAQNR_	126.287	FALSE	_TASPDQTEMTIEGLQP[Oxidation (P)]TVEYVVSVYAQNR_	_TASPDQTEMTIEGLQP[Oxidation (P)]TVEYVVSVYAQNR_	no group specified	LABEL_FREE	FALSE	NaN	2.66e-07	0.00468701	43.2839	5	138.167	41.8847	0.00705164	0.00941627	0.00468701	0.00468701	FALSE	NaN	174.677	174.677	FALSE	FALSE	31.4504	4	_TASPDQTEMTIEGLQP[+16]TVEYVVSVYAQNR_	_TASPDQTEMTIEGLQP[Oxidation (P)]TVEYVVSVYAQNR_	811.393	811.394	174.677
QUANT 2.0 (SN Standard)	C4	20220728_Undepleted-Mouse-Plasma-7A-400ng-45min-sw-DIA_C4_1_4413	20220728_Undepleted-Mouse-Plasma-7A-400ng-45min-sw-DIA_C4_1_4413.d	1	P11276	P11276	59.2527	59.2527	1.73e-23	3.4e-11	1.64e-21	3.3e-09	261	15027.9	TASPDQTEMTIEGLQPTVEYVVSVYAQNR	Stripped Sequence	TRUE	0	TASPDQTEMTIEGLQPTVEYVVSVYAQNR	71	9	FALSE	_TASPDQTEM[+16]TIEGLQ[+1]PTVEYVVSVYAQNR_	125.409	FALSE	_TASPDQTEM[Oxidation (M)]TIEGLQ[Deamidation (NQ)]PTVEYVVSVYAQNR_	_TASPDQTEM[Oxidation (M)]TIEGLQ[Deamidation (NQ)]PTVEYVVSVYAQNR_	no group specified	LABEL_FREE	FALSE	NaN	1.6e-22	0.00289805	43.2789	4	138.127	41.8013	0.00646185	0.0100256	0.00289805	0.00289805	FALSE	NaN	229.701	229.701	FALSE	FALSE	42.9305	4	_TASPDQTEM[+16]TIEGLQ[+1]PTVEYVVSVYAQNR_	_TASPDQTEM[Oxidation (M)]TIEGLQ[Deamidation (NQ)]PTVEYVVSVYAQNR_	811.64	811.64	229.701
QUANT 2.0 (SN Standard)	C4	20220728_Undepleted-Mouse-Plasma-7A-400ng-45min-sw-DIA_C4_1_4413	20220728_Undepleted-Mouse-Plasma-7A-400ng-45min-sw-DIA_C4_1_4413.d	1	P11276	P11276	59.2527	59.2527	1.73e-23	3.4e-11	1.64e-21	3.3e-09	261	15027.9	HYQINQQWER	Stripped Sequence	TRUE	0	HYQINQQWER	72	3	FALSE	_HYQINQQWER_	6.62894	FALSE	_HYQINQQWER_	_HYQINQQWER_	no group specified	LABEL_FREE	FALSE	NaN	0	2.05e-06	16.1554	3	6.56048	16.1692	1.02e-06	2.05e-06	1.18e-14	1.18e-14	FALSE	NaN	3543.15	3543.15	TRUE	FALSE	58.9255	2	_HYQINQQWER_	_HYQINQQWER_	701.337	701.337	3543.15
QUANT 2.0 (SN Standard)	C4	20220728_Undepleted-Mouse-Plasma-7A-400ng-45min-sw-DIA_C4_1_4413	20220728_Undepleted-Mouse-Plasma-7A-400ng-45min-sw-DIA_C4_1_4413.d	1	P11276	P11276	59.2527	59.2527	1.73e-23	3.4e-11	1.64e-21	3.3e-09	261	15027.9	HYQINQQWER	Stripped Sequence	TRUE	0	HYQINQQWER	72	3	FALSE	_HYQINQQW[+16]ER_	3.63599	FALSE	_HYQINQQW[Oxidation (W)]ER_	_HYQINQQW[Oxidation (W)]ER_	no group specified	LABEL_FREE	FALSE	NaN	1.4e-15	0.00313957	16.1554	3	6.25608	15.7751	0.00331898	0.00349839	0.00313957	0.00313957	FALSE	NaN	684.03	684.03	TRUE	FALSE	38.5136	2	_HYQINQQW[+16]ER_	_HYQINQQW[Oxidation (W)]ER_	709.334	709.334	684.03
QUANT 2.0 (SN Standard)	C4	20220728_Undepleted-Mouse-Plasma-7A-400ng-45min-sw-DIA_C4_1_4413	20220728_Undepleted-Mouse-Plasma-7A-400ng-45min-sw-DIA_C4_1_4413.d	1	P11276	P11276	59.2527	59.2527	1.73e-23	3.4e-11	1.64e-21	3.3e-09	261	15027.9	HYQINQQWER	Stripped Sequence	TRUE	0	HYQINQQWER	72	3	FALSE	_HYQ[+1]INQQWER_	5.8208	FALSE	_HYQ[Deamidation (NQ)]INQQWER_	_HYQ[Deamidation (NQ)]INQQWER_	no group specified	LABEL_FREE	FALSE	NaN	8.47e-17	0.00313904	17.4786	4	12.3819	16.0073	0.0143445	0.0255499	0.00313904	0.00313904	FALSE	NaN	32.8806	32.8806	TRUE	FALSE	39.3626	2	_HYQ[+1]INQQWER_	_HYQ[Deamidation (NQ)]INQQWER_	701.829	701.829	32.8806
QUANT 2.0 (SN Standard)	C4	20220728_Undepleted-Mouse-Plasma-7A-400ng-45min-sw-DIA_C4_1_4413	20220728_Undepleted-Mouse-Plasma-7A-400ng-45min-sw-DIA_C4_1_4413.d	1	P11276	P11276	59.2527	59.2527	1.73e-23	3.4e-11	1.64e-21	3.3e-09	261	15027.9	CDPIDQCQDSETR	Stripped Sequence	TRUE	0	CDPIDQCQDSETR	73	3	FALSE	_C[+57]DPIDQC[+57]QDSETR_	-11.3513	FALSE	_C[Carbamidomethyl (C)]DPIDQC[Carbamidomethyl (C)]QDSETR_	_C[Carbamidomethyl (C)]DPIDQC[Carbamidomethyl (C)]QDSETR_	no group specified	LABEL_FREE	FALSE	NaN	0	4.51e-06	12.6871	5	-8.29451	11.9482	2.26e-06	4.51e-06	7.18e-15	7.18e-15	FALSE	NaN	2363.13	2363.13	TRUE	FALSE	57.5813	2	_C[+57]DPIDQC[+57]QDSETR_	_C[Carbamidomethyl (C)]DPIDQC[Carbamidomethyl (C)]QDSETR_	812.322	812.324	2363.13
QUANT 2.0 (SN Standard)	C4	20220728_Undepleted-Mouse-Plasma-7A-400ng-45min-sw-DIA_C4_1_4413	20220728_Undepleted-Mouse-Plasma-7A-400ng-45min-sw-DIA_C4_1_4413.d	1	P11276	P11276	59.2527	59.2527	1.73e-23	3.4e-11	1.64e-21	3.3e-09	261	15027.9	CDPIDQCQDSETR	Stripped Sequence	TRUE	0	CDPIDQCQDSETR	73	3	FALSE	_C[+57]DPIDQ[+1]C[+57]QDSETR_	-11.3434	FALSE	_C[Carbamidomethyl (C)]DPIDQ[Deamidation (NQ)]C[Carbamidomethyl (C)]QDSETR_	_C[Carbamidomethyl (C)]DPIDQ[Deamidation (NQ)]C[Carbamidomethyl (C)]QDSETR_	no group specified	LABEL_FREE	FALSE	NaN	0	0.000105466	12.6971	4	-8.25633	11.9519	5.29e-05	0.000105466	2.95e-07	2.95e-07	FALSE	NaN	530.652	530.652	TRUE	FALSE	53.7371	2	_C[+57]DPIDQ[+1]C[+57]QDSETR_	_C[Carbamidomethyl (C)]DPIDQ[Deamidation (NQ)]C[Carbamidomethyl (C)]QDSETR_	812.814	812.816	530.652
QUANT 2.0 (SN Standard)	C4	20220728_Undepleted-Mouse-Plasma-7A-400ng-45min-sw-DIA_C4_1_4413	20220728_Undepleted-Mouse-Plasma-7A-400ng-45min-sw-DIA_C4_1_4413.d	1	P11276	P11276	59.2527	59.2527	1.73e-23	3.4e-11	1.64e-21	3.3e-09	261	15027.9	CDPIDQCQDSETR	Stripped Sequence	TRUE	0	CDPIDQCQDSETR	73	3	FALSE	_C[+57]DPIDQC[+57]Q[+1]DSETR_	-12.0786	FALSE	_C[Carbamidomethyl (C)]DPIDQC[Carbamidomethyl (C)]Q[Deamidation (NQ)]DSETR_	_C[Carbamidomethyl (C)]DPIDQC[Carbamidomethyl (C)]Q[Deamidation (NQ)]DSETR_	no group specified	LABEL_FREE	FALSE	NaN	5.21e-42	0.000273464	12.6921	4	-8.27542	11.721	0.000136732	0.000273464	1.17e-10	1.17e-10	FALSE	NaN	578.035	578.035	TRUE	FALSE	52.1459	2	_C[+57]DPIDQC[+57]Q[+1]DSETR_	_C[Carbamidomethyl (C)]DPIDQC[Carbamidomethyl (C)]Q[Deamidation (NQ)]DSETR_	812.814	812.816	578.035
QUANT 2.0 (SN Standard)	C4	20220728_Undepleted-Mouse-Plasma-7A-400ng-45min-sw-DIA_C4_1_4413	20220728_Undepleted-Mouse-Plasma-7A-400ng-45min-sw-DIA_C4_1_4413.d	1	P11276	P11276	59.2527	59.2527	1.73e-23	3.4e-11	1.64e-21	3.3e-09	261	15027.9	TYLGNALVCTCYGGSR	Stripped Sequence	TRUE	0	TYLGNALVCTCYGGSR	74	2	FALSE	_TYLGNALVC[+57]TC[+57]YGGSR_	46.5507	FALSE	_TYLGNALVC[Carbamidomethyl (C)]TC[Carbamidomethyl (C)]YGGSR_	_TYLGNALVC[Carbamidomethyl (C)]TC[Carbamidomethyl (C)]YGGSR_	no group specified	LABEL_FREE	FALSE	NaN	0	2.05e-06	26.0965	3	47.0659	26.0512	1.02e-06	2.05e-06	1.16e-14	1.16e-14	FALSE	NaN	2794.87	2794.87	TRUE	FALSE	58.9255	2	_TYLGNALVC[+57]TC[+57]YGGSR_	_TYLGNALVC[Carbamidomethyl (C)]TC[Carbamidomethyl (C)]YGGSR_	896.411	896.412	2794.87
QUANT 2.0 (SN Standard)	C4	20220728_Undepleted-Mouse-Plasma-7A-400ng-45min-sw-DIA_C4_1_4413	20220728_Undepleted-Mouse-Plasma-7A-400ng-45min-sw-DIA_C4_1_4413.d	1	P11276	P11276	59.2527	59.2527	1.73e-23	3.4e-11	1.64e-21	3.3e-09	261	15027.9	TYLGNALVCTCYGGSR	Stripped Sequence	TRUE	0	TYLGNALVCTCYGGSR	74	2	FALSE	_TYLGN[+1]ALVC[+57]TC[+57]YGGSR_	45.604	FALSE	_TYLGN[Deamidation (NQ)]ALVC[Carbamidomethyl (C)]TC[Carbamidomethyl (C)]YGGSR_	_TYLGN[Deamidation (NQ)]ALVC[Carbamidomethyl (C)]TC[Carbamidomethyl (C)]YGGSR_	no group specified	LABEL_FREE	FALSE	NaN	0	2.05e-06	25.8808	3	45.6723	25.8561	1.02e-06	2.05e-06	1.36e-14	1.36e-14	FALSE	NaN	359.506	359.506	TRUE	FALSE	58.8451	2	_TYLGN[+1]ALVC[+57]TC[+57]YGGSR_	_TYLGN[Deamidation (NQ)]ALVC[Carbamidomethyl (C)]TC[Carbamidomethyl (C)]YGGSR_	896.903	896.904	359.506
QUANT 2.0 (SN Standard)	C4	20220728_Undepleted-Mouse-Plasma-7A-400ng-45min-sw-DIA_C4_1_4413	20220728_Undepleted-Mouse-Plasma-7A-400ng-45min-sw-DIA_C4_1_4413.d	1	P11276	P11276	59.2527	59.2527	1.73e-23	3.4e-11	1.64e-21	3.3e-09	261	15027.9	NLQPGSEYTVTLVAVK	Stripped Sequence	TRUE	0	NLQPGSEYTVTLVAVK	75	4	FALSE	_NLQPGSEYTVTLVAVK_	57.5147	FALSE	_NLQPGSEYTVTLVAVK_	_NLQPGSEYTVTLVAVK_	no group specified	LABEL_FREE	FALSE	NaN	0	2.66e-06	27.9398	4	54.5572	28.6923	1.33e-06	2.66e-06	5.53e-15	5.53e-15	FALSE	NaN	3090.15	3090.15	TRUE	FALSE	58.2179	2	_NLQPGSEYTVTLVAVK_	_NLQPGSEYTVTLVAVK_	859.97	859.971	3090.15
QUANT 2.0 (SN Standard)	C4	20220728_Undepleted-Mouse-Plasma-7A-400ng-45min-sw-DIA_C4_1_4413	20220728_Undepleted-Mouse-Plasma-7A-400ng-45min-sw-DIA_C4_1_4413.d	1	P11276	P11276	59.2527	59.2527	1.73e-23	3.4e-11	1.64e-21	3.3e-09	261	15027.9	NLQPGSEYTVTLVAVK	Stripped Sequence	TRUE	0	NLQPGSEYTVTLVAVK	75	4	FALSE	_N[+1]LQ[+1]PGSEYTVTLVAVK_	58.5712	FALSE	_N[Deamidation (NQ)]LQ[Deamidation (NQ)]PGSEYTVTLVAVK_	_N[Deamidation (NQ)]LQ[Deamidation (NQ)]PGSEYTVTLVAVK_	no group specified	LABEL_FREE	FALSE	NaN	9.41e-15	0.00313995	27.9297	4	54.5314	28.9241	0.00157174	0.00313995	3.54e-06	3.54e-06	FALSE	NaN	749.403	749.403	TRUE	FALSE	37.9156	2	_N[+1]LQ[+1]PGSEYTVTLVAVK_	_N[Deamidation (NQ)]LQ[Deamidation (NQ)]PGSEYTVTLVAVK_	860.954	860.955	749.403
QUANT 2.0 (SN Standard)	C4	20220728_Undepleted-Mouse-Plasma-7A-400ng-45min-sw-DIA_C4_1_4413	20220728_Undepleted-Mouse-Plasma-7A-400ng-45min-sw-DIA_C4_1_4413.d	1	P11276	P11276	59.2527	59.2527	1.73e-23	3.4e-11	1.64e-21	3.3e-09	261	15027.9	NLQPGSEYTVTLVAVK	Stripped Sequence	TRUE	0	NLQPGSEYTVTLVAVK	75	4	FALSE	_N[+1]LQPGSEYTVTLVAVK_	68.335	FALSE	_N[Deamidation (NQ)]LQPGSEYTVTLVAVK_	_N[Deamidation (NQ)]LQPGSEYTVTLVAVK_	no group specified	LABEL_FREE	FALSE	NaN	1.62e-38	0.000544016	31.4743	5	68.7649	31.3872	0.0047449	0.00894579	0.000544016	0.000544016	FALSE	NaN	89.1962	89.1962	TRUE	FALSE	50.6981	2	_N[+1]LQPGSEYTVTLVAVK_	_N[Deamidation (NQ)]LQPGSEYTVTLVAVK_	860.462	860.463	89.1962
QUANT 2.0 (SN Standard)	C4	20220728_Undepleted-Mouse-Plasma-7A-400ng-45min-sw-DIA_C4_1_4413	20220728_Undepleted-Mouse-Plasma-7A-400ng-45min-sw-DIA_C4_1_4413.d	1	P11276	P11276	59.2527	59.2527	1.73e-23	3.4e-11	1.64e-21	3.3e-09	261	15027.9	NLQPGSEYTVTLVAVK	Stripped Sequence	TRUE	0	NLQPGSEYTVTLVAVK	75	4	FALSE	_NLQ[+1]PGSEYTVTLVAVK_	60.6971	FALSE	_NLQ[Deamidation (NQ)]PGSEYTVTLVAVK_	_NLQ[Deamidation (NQ)]PGSEYTVTLVAVK_	no group specified	LABEL_FREE	FALSE	NaN	3.29e-19	0.00313805	31.4793	5	68.7898	29.4265	0.00270885	0.00313805	0.00227965	0.00227965	FALSE	NaN	43.9746	43.9746	FALSE	FALSE	40.9419	2	_NLQ[+1]PGSEYTVTLVAVK_	_NLQ[Deamidation (NQ)]PGSEYTVTLVAVK_	860.462	860.463	43.9746
QUANT 2.0 (SN Standard)	C4	20220728_Undepleted-Mouse-Plasma-7A-400ng-45min-sw-DIA_C4_1_4413	20220728_Undepleted-Mouse-Plasma-7A-400ng-45min-sw-DIA_C4_1_4413.d	1	P11276	P11276	59.2527	59.2527	1.73e-23	3.4e-11	1.64e-21	3.3e-09	261	15027.9	EYLGAICSCTCFGGQR	Stripped Sequence	TRUE	0	EYLGAICSCTCFGGQR	76	1	FALSE	_EYLGAIC[+57]SC[+57]TC[+57]FGGQR_	45.0211	FALSE	_EYLGAIC[Carbamidomethyl (C)]SC[Carbamidomethyl (C)]TC[Carbamidomethyl (C)]FGGQR_	_EYLGAIC[Carbamidomethyl (C)]SC[Carbamidomethyl (C)]TC[Carbamidomethyl (C)]FGGQR_	no group specified	LABEL_FREE	FALSE	NaN	0	2.05e-06	26.065	4	46.7372	25.6603	1.02e-06	2.05e-06	1.45e-14	1.45e-14	FALSE	NaN	2602.25	2602.25	TRUE	FALSE	58.9255	2	_EYLGAIC[+57]SC[+57]TC[+57]FGGQR_	_EYLGAIC[Carbamidomethyl (C)]SC[Carbamidomethyl (C)]TC[Carbamidomethyl (C)]FGGQR_	939.9	939.9	2602.25
QUANT 2.0 (SN Standard)	C4	20220728_Undepleted-Mouse-Plasma-7A-400ng-45min-sw-DIA_C4_1_4413	20220728_Undepleted-Mouse-Plasma-7A-400ng-45min-sw-DIA_C4_1_4413.d	1	P11276	P11276	59.2527	59.2527	1.73e-23	3.4e-11	1.64e-21	3.3e-09	261	15027.9	CDPHEATCYDDGK	Stripped Sequence	TRUE	0	CDPHEATCYDDGK	77	2	FALSE	_C[+57]DPHEATC[+57]YDDGK_	-28.7988	FALSE	_C[Carbamidomethyl (C)]DPHEATC[Carbamidomethyl (C)]YDDGK_	_C[Carbamidomethyl (C)]DPHEATC[Carbamidomethyl (C)]YDDGK_	no group specified	LABEL_FREE	FALSE	NaN	0	2.05e-06	8.84563	4	-26.3701	8.30553	1.02e-06	2.05e-06	2.07e-13	2.07e-13	FALSE	NaN	1176.32	1176.32	TRUE	FALSE	58.9255	3	_C[+57]DPHEATC[+57]YDDGK_	_C[Carbamidomethyl (C)]DPHEATC[Carbamidomethyl (C)]YDDGK_	523.198	523.198	1176.32
QUANT 2.0 (SN Standard)	C4	20220728_Undepleted-Mouse-Plasma-7A-400ng-45min-sw-DIA_C4_1_4413	20220728_Undepleted-Mouse-Plasma-7A-400ng-45min-sw-DIA_C4_1_4413.d	1	P11276	P11276	59.2527	59.2527	1.73e-23	3.4e-11	1.64e-21	3.3e-09	261	15027.9	CDPHEATCYDDGK	Stripped Sequence	TRUE	0	CDPHEATCYDDGK	77	2	FALSE	_C[+57]DPHEATC[+57]YDDGK_	-28.7988	FALSE	_C[Carbamidomethyl (C)]DPHEATC[Carbamidomethyl (C)]YDDGK_	_C[Carbamidomethyl (C)]DPHEATC[Carbamidomethyl (C)]YDDGK_	no group specified	LABEL_FREE	FALSE	NaN	0	2.35e-06	8.8551	4	-26.3325	8.30553	1.17e-06	2.35e-06	5.03e-15	5.03e-15	FALSE	NaN	753.387	753.387	TRUE	FALSE	58.4174	2	_C[+57]DPHEATC[+57]YDDGK_	_C[Carbamidomethyl (C)]DPHEATC[Carbamidomethyl (C)]YDDGK_	784.293	784.294	753.387
QUANT 2.0 (SN Standard)	C4	20220728_Undepleted-Mouse-Plasma-7A-400ng-45min-sw-DIA_C4_1_4413	20220728_Undepleted-Mouse-Plasma-7A-400ng-45min-sw-DIA_C4_1_4413.d	1	P11276	P11276	59.2527	59.2527	1.73e-23	3.4e-11	1.64e-21	3.3e-09	261	15027.9	STTPDITGYR	Stripped Sequence	TRUE	0	STTPDITGYR	78	1	FALSE	_STTPDITGYR_	8.90634	FALSE	_STTPDITGYR_	_STTPDITGYR_	no group specified	LABEL_FREE	FALSE	NaN	0	2.05e-06	16.7813	5	8.87724	16.7952	1.02e-06	2.05e-06	5.03e-15	5.03e-15	FALSE	NaN	1308.55	1308.55	TRUE	FALSE	58.9862	2	_STTPDITGYR_	_STTPDITGYR_	555.775	555.775	1308.55
QUANT 2.0 (SN Standard)	C4	20220728_Undepleted-Mouse-Plasma-7A-400ng-45min-sw-DIA_C4_1_4413	20220728_Undepleted-Mouse-Plasma-7A-400ng-45min-sw-DIA_C4_1_4413.d	1	P11276	P11276	59.2527	59.2527	1.73e-23	3.4e-11	1.64e-21	3.3e-09	261	15027.9	ITGYIIK	Stripped Sequence	TRUE	0	ITGYIIK	79	1	FALSE	_ITGYIIK_	15.7294	FALSE	_ITGYIIK_	_ITGYIIK_	no group specified	LABEL_FREE	FALSE	NaN	0	9.07e-05	17.6681	3	13.6951	18.3529	4.54e-05	9.07e-05	1.75e-13	1.75e-13	FALSE	NaN	1172.23	1172.23	TRUE	FALSE	53.9573	2	_ITGYIIK_	_ITGYIIK_	404.252	404.253	1172.23
QUANT 2.0 (SN Standard)	C4	20220728_Undepleted-Mouse-Plasma-7A-400ng-45min-sw-DIA_C4_1_4413	20220728_Undepleted-Mouse-Plasma-7A-400ng-45min-sw-DIA_C4_1_4413.d	1	P11276	P11276	59.2527	59.2527	1.73e-23	3.4e-11	1.64e-21	3.3e-09	261	15027.9	KYIVNVYQISEEGK	Stripped Sequence	TRUE	1	KYIVNVYQISEEGK	80	2	FALSE	_KYIVNVYQISEEGK_	36.7755	FALSE	_KYIVNVYQISEEGK_	_KYIVNVYQISEEGK_	no group specified	LABEL_FREE	FALSE	NaN	0	2.11e-06	23.3937	3	37.0303	23.3599	1.05e-06	2.11e-06	1.11e-14	1.11e-14	FALSE	NaN	723.677	723.677	TRUE	FALSE	58.5955	3	_KYIVNVYQISEEGK_	_KYIVNVYQISEEGK_	557.298	557.298	723.677
QUANT 2.0 (SN Standard)	C4	20220728_Undepleted-Mouse-Plasma-7A-400ng-45min-sw-DIA_C4_1_4413	20220728_Undepleted-Mouse-Plasma-7A-400ng-45min-sw-DIA_C4_1_4413.d	1	P11276	P11276	59.2527	59.2527	1.73e-23	3.4e-11	1.64e-21	3.3e-09	261	15027.9	KYIVNVYQISEEGK	Stripped Sequence	TRUE	1	KYIVNVYQISEEGK	80	2	FALSE	_KYIVNVYQISEEGK_	36.7755	FALSE	_KYIVNVYQISEEGK_	_KYIVNVYQISEEGK_	no group specified	LABEL_FREE	FALSE	NaN	1.07e-07	0.00468697	23.3949	4	37.0365	23.3599	0.00842046	0.0121539	0.00468697	0.00468697	FALSE	NaN	25.5683	25.5683	TRUE	FALSE	31.8369	2	_KYIVNVYQISEEGK_	_KYIVNVYQISEEGK_	835.443	835.445	25.5683
QUANT 2.0 (SN Standard)	C4	20220728_Undepleted-Mouse-Plasma-7A-400ng-45min-sw-DIA_C4_1_4413	20220728_Undepleted-Mouse-Plasma-7A-400ng-45min-sw-DIA_C4_1_4413.d	1	P11276	P11276	59.2527	59.2527	1.73e-23	3.4e-11	1.64e-21	3.3e-09	261	15027.9	PRPGVTEATITGLEPGTEYTIYVIALK	Stripped Sequence	TRUE	1	PRPGVTEATITGLEPGTEYTIYVIALK	81	1	FALSE	_PRPGVTEATITGLEPGTEYTIYVIALK_	102.977	FALSE	_PRPGVTEATITGLEPGTEYTIYVIALK_	_PRPGVTEATITGLEPGTEYTIYVIALK_	no group specified	LABEL_FREE	FALSE	NaN	0	4.91e-06	38.7914	6	100.04	39.6748	2.46e-06	4.91e-06	1.66e-11	1.66e-11	FALSE	NaN	1535.96	1535.96	TRUE	FALSE	57.4803	3	_PRPGVTEATITGLEPGTEYTIYVIALK_	_PRPGVTEATITGLEPGTEYTIYVIALK_	963.858	963.858	1535.96
QUANT 2.0 (SN Standard)	C4	20220728_Undepleted-Mouse-Plasma-7A-400ng-45min-sw-DIA_C4_1_4413	20220728_Undepleted-Mouse-Plasma-7A-400ng-45min-sw-DIA_C4_1_4413.d	1	P11276	P11276	59.2527	59.2527	1.73e-23	3.4e-11	1.64e-21	3.3e-09	261	15027.9	STATINNIKPGADYTITLYAVTGR	Stripped Sequence	TRUE	1	STATINNIKPGADYTITLYAVTGR	82	3	FALSE	_STATIN[+1]NIKPGADYTITLYAVTGR_	74.3289	FALSE	_STATIN[Deamidation (NQ)]NIKPGADYTITLYAVTGR_	_STATIN[Deamidation (NQ)]NIKPGADYTITLYAVTGR_	no group specified	LABEL_FREE	FALSE	NaN	0	9.55e-06	31.9337	4	70.3568	33.1363	4.78e-06	9.55e-06	1.34e-11	1.34e-11	FALSE	NaN	704.861	704.861	TRUE	FALSE	56.7142	3	_STATIN[+1]NIKPGADYTITLYAVTGR_	_STATIN[Deamidation (NQ)]NIKPGADYTITLYAVTGR_	847.778	847.78	704.861
QUANT 2.0 (SN Standard)	C4	20220728_Undepleted-Mouse-Plasma-7A-400ng-45min-sw-DIA_C4_1_4413	20220728_Undepleted-Mouse-Plasma-7A-400ng-45min-sw-DIA_C4_1_4413.d	1	P11276	P11276	59.2527	59.2527	1.73e-23	3.4e-11	1.64e-21	3.3e-09	261	15027.9	STATINNIKPGADYTITLYAVTGR	Stripped Sequence	TRUE	1	STATINNIKPGADYTITLYAVTGR	82	3	FALSE	_STATINN[+1]IKPGADYTITLYAVTGR_	71.8575	FALSE	_STATINN[Deamidation (NQ)]IKPGADYTITLYAVTGR_	_STATINN[Deamidation (NQ)]IKPGADYTITLYAVTGR_	no group specified	LABEL_FREE	FALSE	NaN	1.24e-34	0.00100609	32.6104	5	72.6271	32.3329	0.000503491	0.00100609	8.9e-07	8.9e-07	FALSE	NaN	96.6249	96.6249	TRUE	FALSE	49.0002	3	_STATINN[+1]IKPGADYTITLYAVTGR_	_STATINN[Deamidation (NQ)]IKPGADYTITLYAVTGR_	847.778	847.779	96.6249
QUANT 2.0 (SN Standard)	C4	20220728_Undepleted-Mouse-Plasma-7A-400ng-45min-sw-DIA_C4_1_4413	20220728_Undepleted-Mouse-Plasma-7A-400ng-45min-sw-DIA_C4_1_4413.d	1	P11276	P11276	59.2527	59.2527	1.73e-23	3.4e-11	1.64e-21	3.3e-09	261	15027.9	STATINNIKPGADYTITLYAVTGR	Stripped Sequence	TRUE	1	STATINNIKPGADYTITLYAVTGR	82	3	FALSE	_STATINNIKPGADYTITLYAVTGR_	71.8575	FALSE	_STATINNIKPGADYTITLYAVTGR_	_STATINNIKPGADYTITLYAVTGR_	no group specified	LABEL_FREE	FALSE	NaN	7.22e-43	0.000228008	31.9337	5	70.3568	32.3329	0.0068279	0.0134278	0.000228008	0.000228008	FALSE	NaN	126.689	126.689	TRUE	FALSE	52.4925	3	_STATINNIKPGADYTITLYAVTGR_	_STATINNIKPGADYTITLYAVTGR_	847.45	847.452	126.689
QUANT 2.0 (SN Standard)	C4	20220728_Undepleted-Mouse-Plasma-7A-400ng-45min-sw-DIA_C4_1_4413	20220728_Undepleted-Mouse-Plasma-7A-400ng-45min-sw-DIA_C4_1_4413.d	1	P11276	P11276	59.2527	59.2527	1.73e-23	3.4e-11	1.64e-21	3.3e-09	261	15027.9	VTDATETTITISWR	Stripped Sequence	TRUE	0	VTDATETTITISWR	83	1	FALSE	_VTDATETTITISWR_	59.0335	FALSE	_VTDATETTITISWR_	_VTDATETTITISWR_	no group specified	LABEL_FREE	FALSE	NaN	1.4e-45	0.000114076	28.8701	14	58.4051	29.1581	5.7e-05	0.000114076	1.08e-10	1.08e-10	FALSE	NaN	705.539	705.539	TRUE	FALSE	53.6203	2	_VTDATETTITISWR_	_VTDATETTITISWR_	797.41	797.411	705.539
QUANT 2.0 (SN Standard)	C4	20220728_Undepleted-Mouse-Plasma-7A-400ng-45min-sw-DIA_C4_1_4413	20220728_Undepleted-Mouse-Plasma-7A-400ng-45min-sw-DIA_C4_1_4413.d	1	P11276	P11276	59.2527	59.2527	1.73e-23	3.4e-11	1.64e-21	3.3e-09	261	15027.9	DLEVIASTPTSLLISWEPPAVSVR	Stripped Sequence	TRUE	0	DLEVIASTPTSLLISWEPPAVSVR	84	1	FALSE	_DLEVIASTPTSLLISWEPPAVSVR_	138.301	FALSE	_DLEVIASTPTSLLISWEPPAVSVR_	_DLEVIASTPTSLLISWEPPAVSVR_	no group specified	LABEL_FREE	FALSE	NaN	0	2.05e-06	43.5835	8	140.156	43.3006	1.02e-06	2.05e-06	2.73e-13	2.73e-13	FALSE	NaN	622.806	622.806	TRUE	FALSE	58.9255	3	_DLEVIASTPTSLLISWEPPAVSVR_	_DLEVIASTPTSLLISWEPPAVSVR_	860.802	860.803	622.806
QUANT 2.0 (SN Standard)	C4	20220728_Undepleted-Mouse-Plasma-7A-400ng-45min-sw-DIA_C4_1_4413	20220728_Undepleted-Mouse-Plasma-7A-400ng-45min-sw-DIA_C4_1_4413.d	1	P11276	P11276	59.2527	59.2527	1.73e-23	3.4e-11	1.64e-21	3.3e-09	261	15027.9	TFYQIGDSWEK	Stripped Sequence	TRUE	0	TFYQIGDSWEK	85	1	FALSE	_TFYQIGDSWEK_	52.5684	FALSE	_TFYQIGDSWEK_	_TFYQIGDSWEK_	no group specified	LABEL_FREE	FALSE	NaN	1.14e-24	0.0026145	28.3367	7	56.2224	27.4065	0.00130725	0.0026145	6.09e-12	6.09e-12	FALSE	NaN	173.985	173.985	TRUE	FALSE	44.1274	2	_TFYQIGDSWEK_	_TFYQIGDSWEK_	687.322	687.323	173.985
QUANT 2.0 (SN Standard)	C4	20220728_Undepleted-Mouse-Plasma-7A-400ng-45min-sw-DIA_C4_1_4413	20220728_Undepleted-Mouse-Plasma-7A-400ng-45min-sw-DIA_C4_1_4413.d	1	P11276	P11276	59.2527	59.2527	1.73e-23	3.4e-11	1.64e-21	3.3e-09	261	15027.9	PGVTEATITGLEPGTEYTIYVIALK	Stripped Sequence	TRUE	0	PGVTEATITGLEPGTEYTIYVIALK	86	1	FALSE	_PGVTEATITGLEPGTEYTIYVIALK_	121.164	FALSE	_PGVTEATITGLEPGTEYTIYVIALK_	_PGVTEATITGLEPGTEYTIYVIALK_	no group specified	LABEL_FREE	FALSE	NaN	0	2.05e-06	41.6242	4	119.034	41.9052	1.02e-06	2.05e-06	2.23e-10	2.23e-10	FALSE	NaN	474.719	474.719	TRUE	FALSE	59.1873	3	_PGVTEATITGLEPGTEYTIYVIALK_	_PGVTEATITGLEPGTEYTIYVIALK_	879.474	879.475	474.719
QUANT 2.0 (SN Standard)	C4	20220728_Undepleted-Mouse-Plasma-7A-400ng-45min-sw-DIA_C4_1_4413	20220728_Undepleted-Mouse-Plasma-7A-400ng-45min-sw-DIA_C4_1_4413.d	1	P11276	P11276	59.2527	59.2527	1.73e-23	3.4e-11	1.64e-21	3.3e-09	261	15027.9	FLTTTPNSLLVSWQAPR	Stripped Sequence	TRUE	0	FLTTTPNSLLVSWQAPR	87	4	FALSE	_FLTTTPNSLLVSWQAPR_	91.2111	FALSE	_FLTTTPNSLLVSWQAPR_	_FLTTTPNSLLVSWQAPR_	no group specified	LABEL_FREE	FALSE	NaN	0	1.06e-05	36.3501	5	86.9917	36.9719	5.34e-06	1.06e-05	3.9e-08	3.9e-08	FALSE	NaN	127.752	127.752	TRUE	FALSE	56.5945	2	_FLTTTPNSLLVSWQAPR_	_FLTTTPNSLLVSWQAPR_	966.023	966.023	127.752
QUANT 2.0 (SN Standard)	C4	20220728_Undepleted-Mouse-Plasma-7A-400ng-45min-sw-DIA_C4_1_4413	20220728_Undepleted-Mouse-Plasma-7A-400ng-45min-sw-DIA_C4_1_4413.d	1	P11276	P11276	59.2527	59.2527	1.73e-23	3.4e-11	1.64e-21	3.3e-09	261	15027.9	FLTTTPNSLLVSWQAPR	Stripped Sequence	TRUE	0	FLTTTPNSLLVSWQAPR	87	4	FALSE	_FLTTTPNSLLVSWQ[+1]APR_	92.7079	FALSE	_FLTTTPNSLLVSWQ[Deamidation (NQ)]APR_	_FLTTTPNSLLVSWQ[Deamidation (NQ)]APR_	no group specified	LABEL_FREE	FALSE	NaN	3.8e-10	0.00468671	36.1094	4	85.7557	37.208	0.205318	0.40595	0.00468671	0.00468671	FALSE	NaN	203.485	203.485	TRUE	FALSE	34.1817	2	_FLTTTPNSLLVSWQ[+1]APR_	_FLTTTPNSLLVSWQ[Deamidation (NQ)]APR_	966.515	966.515	203.485
QUANT 2.0 (SN Standard)	C4	20220728_Undepleted-Mouse-Plasma-7A-400ng-45min-sw-DIA_C4_1_4413	20220728_Undepleted-Mouse-Plasma-7A-400ng-45min-sw-DIA_C4_1_4413.d	1	P11276	P11276	59.2527	59.2527	1.73e-23	3.4e-11	1.64e-21	3.3e-09	261	15027.9	FLTTTPNSLLVSWQAPR	Stripped Sequence	TRUE	0	FLTTTPNSLLVSWQAPR	87	4	FALSE	_FLTTTPN[+1]SLLVSWQAPR_	89.958	FALSE	_FLTTTPN[Deamidation (NQ)]SLLVSWQAPR_	_FLTTTPN[Deamidation (NQ)]SLLVSWQAPR_	no group specified	LABEL_FREE	FALSE	NaN	1.16e-41	0.000294106	36.1195	4	85.8025	36.8626	0.0302156	0.060137	0.000294106	0.000294106	FALSE	NaN	64.1045	64.1045	TRUE	FALSE	52.0052	2	_FLTTTPN[+1]SLLVSWQAPR_	_FLTTTPN[Deamidation (NQ)]SLLVSWQAPR_	966.515	966.515	64.1045
QUANT 2.0 (SN Standard)	C4	20220728_Undepleted-Mouse-Plasma-7A-400ng-45min-sw-DIA_C4_1_4413	20220728_Undepleted-Mouse-Plasma-7A-400ng-45min-sw-DIA_C4_1_4413.d	1	P11276	P11276	59.2527	59.2527	1.73e-23	3.4e-11	1.64e-21	3.3e-09	261	15027.9	FLTTTPNSLLVSWQAPR	Stripped Sequence	TRUE	0	FLTTTPNSLLVSWQAPR	87	4	FALSE	_FLTTTPNSLLVSWQAPR_	91.2111	FALSE	_FLTTTPNSLLVSWQAPR_	_FLTTTPNSLLVSWQAPR_	no group specified	LABEL_FREE	FALSE	NaN	0.00801424	0.00784204	36.3905	4	87.218	36.9719	0.0924937	0.177145	0.00784204	0.00784204	FALSE	NaN	31.9744	31.9744	FALSE	FALSE	26.9404	3	_FLTTTPNSLLVSWQAPR_	_FLTTTPNSLLVSWQAPR_	644.351	644.351	31.9744
QUANT 2.0 (SN Standard)	C4	20220728_Undepleted-Mouse-Plasma-7A-400ng-45min-sw-DIA_C4_1_4413	20220728_Undepleted-Mouse-Plasma-7A-400ng-45min-sw-DIA_C4_1_4413.d	1	P11276	P11276	59.2527	59.2527	1.73e-23	3.4e-11	1.64e-21	3.3e-09	261	15027.9	ISCTIANR	Stripped Sequence	TRUE	0	ISCTIANR	88	1	FALSE	_ISC[+57]TIANR_	-17.9576	FALSE	_ISC[Carbamidomethyl (C)]TIANR_	_ISC[Carbamidomethyl (C)]TIANR_	no group specified	LABEL_FREE	FALSE	NaN	0	2.51e-06	8.95255	4	-25.9457	10.422	1.29e-06	2.51e-06	6.65e-08	6.65e-08	FALSE	NaN	248.105	248.105	TRUE	FALSE	58.3111	2	_ISC[+57]TIANR_	_ISC[Carbamidomethyl (C)]TIANR_	467.742	467.743	248.105
QUANT 2.0 (SN Standard)	C4	20220728_Undepleted-Mouse-Plasma-7A-400ng-45min-sw-DIA_C4_1_4413	20220728_Undepleted-Mouse-Plasma-7A-400ng-45min-sw-DIA_C4_1_4413.d	1	P11276	P11276	59.2527	59.2527	1.73e-23	3.4e-11	1.64e-21	3.3e-09	261	15027.9	PYQGWMMVDCTCLGEGNGR	Stripped Sequence	TRUE	0	PYQGWMMVDCTCLGEGNGR	90	1	FALSE	_PYQGWMMVDC[+57]TC[+57]LGEGNGR_	67.8233	FALSE	_PYQGWMMVDC[Carbamidomethyl (C)]TC[Carbamidomethyl (C)]LGEGNGR_	_PYQGWMMVDC[Carbamidomethyl (C)]TC[Carbamidomethyl (C)]LGEGNGR_	no group specified	LABEL_FREE	FALSE	NaN	2.38e-12	0.00394084	32.2255	4	72.7415	31.041	0.0050218	0.00610276	0.00394084	0.00394084	FALSE	NaN	77.3909	77.3909	TRUE	FALSE	36.0624	3	_PYQGWMMVDC[+57]TC[+57]LGEGNGR_	_PYQGWMMVDC[Carbamidomethyl (C)]TC[Carbamidomethyl (C)]LGEGNGR_	744.309	744.311	77.3909
QUANT 2.0 (SN Standard)	C4	20220728_Undepleted-Mouse-Plasma-7A-400ng-45min-sw-DIA_C4_1_4413	20220728_Undepleted-Mouse-Plasma-7A-400ng-45min-sw-DIA_C4_1_4413.d	1	P11276	P11276	59.2527	59.2527	1.73e-23	3.4e-11	1.64e-21	3.3e-09	261	15027.9	PRPGVTEATITGLEPGTEYTIYVIALKNNQK	Stripped Sequence	TRUE	2	PRPGVTEATITGLEPGTEYTIYVIALKNNQK	91	1	FALSE	_PRPGVTEATITGLEPGTEYTIYVIALKNNQK_	83.7979	FALSE	_PRPGVTEATITGLEPGTEYTIYVIALKNNQK_	_PRPGVTEATITGLEPGTEYTIYVIALKNNQK_	no group specified	LABEL_FREE	FALSE	NaN	5.65e-17	0.00313896	35.0672	5	81.9757	35.7622	0.266051	0.528964	0.00313896	0.00313896	FALSE	NaN	71.4893	71.4893	TRUE	FALSE	39.4821	4	_PRPGVTEATITGLEPGTEYTIYVIALKNNQK_	_PRPGVTEATITGLEPGTEYTIYVIALKNNQK_	844.206	844.206	71.4893
QUANT 2.0 (SN Standard)	C4	20220728_Undepleted-Mouse-Plasma-7A-400ng-45min-sw-DIA_C4_1_4413	20220728_Undepleted-Mouse-Plasma-7A-400ng-45min-sw-DIA_C4_1_4413.d	1	P11276	P11276	59.2527	59.2527	1.73e-23	3.4e-11	1.64e-21	3.3e-09	261	15027.9	NTFAEITGLSPGVTYLFKVFAVHQGR	Stripped Sequence	TRUE	1	NTFAEITGLSPGVTYLFKVFAVHQGR	92	1	FALSE	_NTFAEITGLSPGVTYLFKVFAVHQGR_	125.462	FALSE	_NTFAEITGLSPGVTYLFKVFAVHQGR_	_NTFAEITGLSPGVTYLFKVFAVHQGR_	no group specified	LABEL_FREE	FALSE	NaN	1.14e-41	0.000293725	42.8387	3	129.534	42.2667	0.390252	0.780209	0.000293725	0.000293725	FALSE	NaN	22.1381	22.1381	TRUE	FALSE	52.0079	4	_NTFAEITGLSPGVTYLFKVFAVHQGR_	_NTFAEITGLSPGVTYLFKVFAVHQGR_	713.883	713.883	22.1381
QUANT 2.0 (SN Standard)	C4	20220728_Undepleted-Mouse-Plasma-7A-400ng-45min-sw-DIA_C4_1_4413	20220728_Undepleted-Mouse-Plasma-7A-400ng-45min-sw-DIA_C4_1_4413.d	1	P11276	P11276	59.2527	59.2527	1.73e-23	3.4e-11	1.64e-21	3.3e-09	261	15027.9	GEWACIPYSQLR	Stripped Sequence	TRUE	0	GEWACIPYSQLR	93	1	FALSE	_GEWAC[+57]IPYSQLR_	60.3554	FALSE	_GEWAC[Carbamidomethyl (C)]IPYSQLR_	_GEWAC[Carbamidomethyl (C)]IPYSQLR_	no group specified	LABEL_FREE	FALSE	NaN	0	8.63e-05	29.6288	5	61.3781	29.331	4.31e-05	8.63e-05	6.54e-14	6.54e-14	FALSE	NaN	1923.06	1923.06	TRUE	FALSE	54.0323	2	_GEWAC[+57]IPYSQLR_	_GEWAC[Carbamidomethyl (C)]IPYSQLR_	740.356	740.357	1923.06
QUANT 2.0 (SN Standard)	C4	20220728_Undepleted-Mouse-Plasma-7A-400ng-45min-sw-DIA_C4_1_4413	20220728_Undepleted-Mouse-Plasma-7A-400ng-45min-sw-DIA_C4_1_4413.d	1	P11276	P11276	59.2527	59.2527	1.73e-23	3.4e-11	1.64e-21	3.3e-09	261	15027.9	FGFCPMAAHEEICTTNEGVMYR	Stripped Sequence	TRUE	0	FGFCPMAAHEEICTTNEGVMYR	94	4	FALSE	_FGFC[+57]PMAAHEEIC[+57]TTNEGVMYR_	61.1399	FALSE	_FGFC[Carbamidomethyl (C)]PMAAHEEIC[Carbamidomethyl (C)]TTNEGVMYR_	_FGFC[Carbamidomethyl (C)]PMAAHEEIC[Carbamidomethyl (C)]TTNEGVMYR_	no group specified	LABEL_FREE	FALSE	NaN	0	2.31e-06	29.5191	3	60.987	29.562	1.15e-06	2.31e-06	2.46e-14	2.46e-14	FALSE	NaN	548.947	548.947	TRUE	FALSE	58.4489	3	_FGFC[+57]PMAAHEEIC[+57]TTNEGVMYR_	_FGFC[Carbamidomethyl (C)]PMAAHEEIC[Carbamidomethyl (C)]TTNEGVMYR_	874.041	874.042	548.947
QUANT 2.0 (SN Standard)	C4	20220728_Undepleted-Mouse-Plasma-7A-400ng-45min-sw-DIA_C4_1_4413	20220728_Undepleted-Mouse-Plasma-7A-400ng-45min-sw-DIA_C4_1_4413.d	1	P11276	P11276	59.2527	59.2527	1.73e-23	3.4e-11	1.64e-21	3.3e-09	261	15027.9	FGFCPMAAHEEICTTNEGVMYR	Stripped Sequence	TRUE	0	FGFCPMAAHEEICTTNEGVMYR	94	4	FALSE	_FGFC[+57]PMAAHEEIC[+57]TTN[+1]EGVMYR_	61.5163	FALSE	_FGFC[Carbamidomethyl (C)]PMAAHEEIC[Carbamidomethyl (C)]TTN[Deamidation (NQ)]EGVMYR_	_FGFC[Carbamidomethyl (C)]PMAAHEEIC[Carbamidomethyl (C)]TTN[Deamidation (NQ)]EGVMYR_	no group specified	LABEL_FREE	FALSE	NaN	5.5e-36	0.000826033	29.5191	3	60.987	29.6605	0.000413029	0.000826033	2.56e-08	2.56e-08	FALSE	NaN	356.307	356.307	TRUE	FALSE	49.6027	3	_FGFC[+57]PMAAHEEIC[+57]TTN[+1]EGVMYR_	_FGFC[Carbamidomethyl (C)]PMAAHEEIC[Carbamidomethyl (C)]TTN[Deamidation (NQ)]EGVMYR_	874.369	874.37	356.307
QUANT 2.0 (SN Standard)	C4	20220728_Undepleted-Mouse-Plasma-7A-400ng-45min-sw-DIA_C4_1_4413	20220728_Undepleted-Mouse-Plasma-7A-400ng-45min-sw-DIA_C4_1_4413.d	1	P11276	P11276	59.2527	59.2527	1.73e-23	3.4e-11	1.64e-21	3.3e-09	261	15027.9	FGFCPMAAHEEICTTNEGVMYR	Stripped Sequence	TRUE	0	FGFCPMAAHEEICTTNEGVMYR	94	4	FALSE	_FGFC[+57]PM[+16]AAHEEIC[+57]TTNEGVMYR_	51.7426	FALSE	_FGFC[Carbamidomethyl (C)]PM[Oxidation (M)]AAHEEIC[Carbamidomethyl (C)]TTNEGVMYR_	_FGFC[Carbamidomethyl (C)]PM[Oxidation (M)]AAHEEIC[Carbamidomethyl (C)]TTNEGVMYR_	no group specified	LABEL_FREE	FALSE	NaN	0.00460767	0.00746728	27.3048	3	52.2523	27.1605	0.0226105	0.0377538	0.00746728	0.00746728	FALSE	NaN	7.03649	7.03649	TRUE	FALSE	27.2604	3	_FGFC[+57]PM[+16]AAHEEIC[+57]TTNEGVMYR_	_FGFC[Carbamidomethyl (C)]PM[Oxidation (M)]AAHEEIC[Carbamidomethyl (C)]TTNEGVMYR_	879.373	879.374	7.03649
QUANT 2.0 (SN Standard)	C4	20220728_Undepleted-Mouse-Plasma-7A-400ng-45min-sw-DIA_C4_1_4413	20220728_Undepleted-Mouse-Plasma-7A-400ng-45min-sw-DIA_C4_1_4413.d	1	P11276	P11276	59.2527	59.2527	1.73e-23	3.4e-11	1.64e-21	3.3e-09	261	15027.9	FGFCPMAAHEEICTTNEGVMYR	Stripped Sequence	TRUE	0	FGFCPMAAHEEICTTNEGVMYR	94	4	FALSE	_FGFC[+57]P[+16]MAAHEEIC[+57]TTNEGVMYR_	52.0722	FALSE	_FGFC[Carbamidomethyl (C)]P[Oxidation (P)]MAAHEEIC[Carbamidomethyl (C)]TTNEGVMYR_	_FGFC[Carbamidomethyl (C)]P[Oxidation (P)]MAAHEEIC[Carbamidomethyl (C)]TTNEGVMYR_	no group specified	LABEL_FREE	FALSE	NaN	0.000795977	0.00651845	27.2897	3	52.2055	27.2468	0.00998538	0.0134523	0.00651845	0.00651845	FALSE	NaN	6.0664	6.0664	FALSE	FALSE	28.1526	3	_FGFC[+57]P[+16]MAAHEEIC[+57]TTNEGVMYR_	_FGFC[Carbamidomethyl (C)]P[Oxidation (P)]MAAHEEIC[Carbamidomethyl (C)]TTNEGVMYR_	879.373	879.374	6.0664
QUANT 2.0 (SN Standard)	C4	20220728_Undepleted-Mouse-Plasma-7A-400ng-45min-sw-DIA_C4_1_4413	20220728_Undepleted-Mouse-Plasma-7A-400ng-45min-sw-DIA_C4_1_4413.d	1	P11276	P11276	59.2527	59.2527	1.73e-23	3.4e-11	1.64e-21	3.3e-09	261	15027.9	FSQVTPTSFTAQWIAPSVQLTGYR	Stripped Sequence	TRUE	0	FSQVTPTSFTAQWIAPSVQLTGYR	95	2	FALSE	_FSQVTPTSFTAQWIAPSVQLTGYR_	108.509	FALSE	_FSQVTPTSFTAQWIAPSVQLTGYR_	_FSQVTPTSFTAQWIAPSVQLTGYR_	no group specified	LABEL_FREE	FALSE	NaN	0	2.98e-06	40.2257	7	107.382	40.3406	1.49e-06	2.98e-06	7.37e-15	7.37e-15	FALSE	NaN	414.423	414.423	TRUE	FALSE	58.0804	3	_FSQVTPTSFTAQWIAPSVQLTGYR_	_FSQVTPTSFTAQWIAPSVQLTGYR_	895.794	895.794	414.423
QUANT 2.0 (SN Standard)	C4	20220728_Undepleted-Mouse-Plasma-7A-400ng-45min-sw-DIA_C4_1_4413	20220728_Undepleted-Mouse-Plasma-7A-400ng-45min-sw-DIA_C4_1_4413.d	1	P11276	P11276	59.2527	59.2527	1.73e-23	3.4e-11	1.64e-21	3.3e-09	261	15027.9	FSQVTPTSFTAQWIAPSVQLTGYR	Stripped Sequence	TRUE	0	FSQVTPTSFTAQWIAPSVQLTGYR	95	2	FALSE	_FSQVTPTSFTAQ[+1]WIAPSVQLTGYR_	108.913	FALSE	_FSQVTPTSFTAQ[Deamidation (NQ)]WIAPSVQLTGYR_	_FSQVTPTSFTAQ[Deamidation (NQ)]WIAPSVQLTGYR_	no group specified	LABEL_FREE	FALSE	NaN	3.41e-12	0.00420293	40.2357	7	107.519	40.3932	0.0021015	0.00420293	5.93e-08	5.93e-08	FALSE	NaN	220.305	220.305	TRUE	FALSE	35.9358	3	_FSQVTPTSFTAQ[+1]WIAPSVQLTGYR_	_FSQVTPTSFTAQ[Deamidation (NQ)]WIAPSVQLTGYR_	896.122	896.122	220.305
QUANT 2.0 (SN Standard)	C4	20220728_Undepleted-Mouse-Plasma-7A-400ng-45min-sw-DIA_C4_1_4413	20220728_Undepleted-Mouse-Plasma-7A-400ng-45min-sw-DIA_C4_1_4413.d	1	P11276	P11276	59.2527	59.2527	1.73e-23	3.4e-11	1.64e-21	3.3e-09	261	15027.9	TPFITNPGYDTENGIQLPGTTHQQPSVGQQMIFEEHGFR	Stripped Sequence	TRUE	0	TPFITNPGYDTENGIQLPGTTHQQPSVGQQMIFEEHGFR	96	5	FALSE	_TPFITNPGYDTENGIQLPGTTHQQPSVGQQMIFEEHGFR_	77.5087	FALSE	_TPFITNPGYDTENGIQLPGTTHQQPSVGQQMIFEEHGFR_	_TPFITNPGYDTENGIQLPGTTHQQPSVGQQMIFEEHGFR_	no group specified	LABEL_FREE	FALSE	NaN	5.34e-31	0.00156895	33.6657	7	77.5257	33.6623	0.000784478	0.00156895	1.12e-14	1.12e-14	FALSE	NaN	299.684	299.684	TRUE	FALSE	47.3229	4	_TPFITNPGYDTENGIQLPGTTHQQPSVGQQMIFEEHGFR_	_TPFITNPGYDTENGIQLPGTTHQQPSVGQQMIFEEHGFR_	1093.77	1093.77	299.684
QUANT 2.0 (SN Standard)	C4	20220728_Undepleted-Mouse-Plasma-7A-400ng-45min-sw-DIA_C4_1_4413	20220728_Undepleted-Mouse-Plasma-7A-400ng-45min-sw-DIA_C4_1_4413.d	1	P11276	P11276	59.2527	59.2527	1.73e-23	3.4e-11	1.64e-21	3.3e-09	261	15027.9	TPFITNPGYDTENGIQLPGTTHQQPSVGQQMIFEEHGFR	Stripped Sequence	TRUE	0	TPFITNPGYDTENGIQLPGTTHQQPSVGQQMIFEEHGFR	96	5	FALSE	_TPFITNPGYDTENGIQ[+1]LPGTTHQQPSVGQQMIFEEHGFR_	78.8635	FALSE	_TPFITNPGYDTENGIQ[Deamidation (NQ)]LPGTTHQQPSVGQQMIFEEHGFR_	_TPFITNPGYDTENGIQ[Deamidation (NQ)]LPGTTHQQPSVGQQMIFEEHGFR_	no group specified	LABEL_FREE	FALSE	NaN	5.79e-26	0.00241569	33.6557	4	77.4753	34.1686	0.00123018	0.00241569	4.47e-05	4.47e-05	FALSE	NaN	47.6693	47.6693	TRUE	FALSE	44.8169	4	_TPFITNPGYDTENGIQ[+1]LPGTTHQQPSVGQQMIFEEHGFR_	_TPFITNPGYDTENGIQ[Deamidation (NQ)]LPGTTHQQPSVGQQMIFEEHGFR_	1094.02	1094.02	47.6693
QUANT 2.0 (SN Standard)	C4	20220728_Undepleted-Mouse-Plasma-7A-400ng-45min-sw-DIA_C4_1_4413	20220728_Undepleted-Mouse-Plasma-7A-400ng-45min-sw-DIA_C4_1_4413.d	1	P11276	P11276	59.2527	59.2527	1.73e-23	3.4e-11	1.64e-21	3.3e-09	261	15027.9	TPFITNPGYDTENGIQLPGTTHQQPSVGQQMIFEEHGFR	Stripped Sequence	TRUE	0	TPFITNPGYDTENGIQLPGTTHQQPSVGQQMIFEEHGFR	96	5	FALSE	_TPFITNPGYDTENGIQLPGTTHQQ[+1]PSVGQ[+1]QMIFEEHGFR_	78.5614	FALSE	_TPFITNPGYDTENGIQLPGTTHQQ[Deamidation (NQ)]PSVGQ[Deamidation (NQ)]QMIFEEHGFR_	_TPFITNPGYDTENGIQLPGTTHQQ[Deamidation (NQ)]PSVGQ[Deamidation (NQ)]QMIFEEHGFR_	no group specified	LABEL_FREE	FALSE	NaN	2.55e-23	0.00280141	34.137	6	78.77	34.0606	0.0236238	0.0444461	0.00280141	0.00280141	FALSE	NaN	179.009	179.009	TRUE	FALSE	43.3832	4	_TPFITNPGYDTENGIQLPGTTHQQ[+1]PSVGQ[+1]QMIFEEHGFR_	_TPFITNPGYDTENGIQLPGTTHQQ[Deamidation (NQ)]PSVGQ[Deamidation (NQ)]QMIFEEHGFR_	1094.27	1094.26	179.009
QUANT 2.0 (SN Standard)	C4	20220728_Undepleted-Mouse-Plasma-7A-400ng-45min-sw-DIA_C4_1_4413	20220728_Undepleted-Mouse-Plasma-7A-400ng-45min-sw-DIA_C4_1_4413.d	1	P11276	P11276	59.2527	59.2527	1.73e-23	3.4e-11	1.64e-21	3.3e-09	261	15027.9	TPFITNPGYDTENGIQLPGTTHQQPSVGQQMIFEEHGFR	Stripped Sequence	TRUE	0	TPFITNPGYDTENGIQLPGTTHQQPSVGQQMIFEEHGFR	96	5	FALSE	_TPFITNPGYDTENGIQ[+1]LPGTTHQQPSVGQQMIFEEHGFR_	78.8635	FALSE	_TPFITNPGYDTENGIQ[Deamidation (NQ)]LPGTTHQQPSVGQQMIFEEHGFR_	_TPFITNPGYDTENGIQ[Deamidation (NQ)]LPGTTHQQPSVGQQMIFEEHGFR_	no group specified	LABEL_FREE	FALSE	NaN	1.84e-09	0.00468678	33.6849	4	77.5999	34.1686	0.00979541	0.014904	0.00468678	0.00468678	FALSE	NaN	23.7738	23.7738	FALSE	FALSE	33.5527	5	_TPFITNPGYDTENGIQ[+1]LPGTTHQQPSVGQQMIFEEHGFR_	_TPFITNPGYDTENGIQ[Deamidation (NQ)]LPGTTHQQPSVGQQMIFEEHGFR_	875.417	875.418	23.7738
QUANT 2.0 (SN Standard)	C4	20220728_Undepleted-Mouse-Plasma-7A-400ng-45min-sw-DIA_C4_1_4413	20220728_Undepleted-Mouse-Plasma-7A-400ng-45min-sw-DIA_C4_1_4413.d	1	P11276	P11276	59.2527	59.2527	1.73e-23	3.4e-11	1.64e-21	3.3e-09	261	15027.9	TPFITNPGYDTENGIQLPGTTHQQPSVGQQMIFEEHGFR	Stripped Sequence	TRUE	0	TPFITNPGYDTENGIQLPGTTHQQPSVGQQMIFEEHGFR	96	5	FALSE	_TPFITNPGYDTENGIQLPGTTHQQPSVGQQMIFEEHGFR_	77.5087	FALSE	_TPFITNPGYDTENGIQLPGTTHQQPSVGQQMIFEEHGFR_	_TPFITNPGYDTENGIQLPGTTHQQPSVGQQMIFEEHGFR_	no group specified	LABEL_FREE	FALSE	NaN	0.00061828	0.00641835	33.6749	5	77.5675	33.6623	0.018971	0.0315236	0.00641835	0.00641835	FALSE	NaN	20.2297	20.2297	FALSE	FALSE	28.2698	5	_TPFITNPGYDTENGIQLPGTTHQQPSVGQQMIFEEHGFR_	_TPFITNPGYDTENGIQLPGTTHQQPSVGQQMIFEEHGFR_	875.22	875.221	20.2297
QUANT 2.0 (SN Standard)	C4	20220728_Undepleted-Mouse-Plasma-7A-400ng-45min-sw-DIA_C4_1_4413	20220728_Undepleted-Mouse-Plasma-7A-400ng-45min-sw-DIA_C4_1_4413.d	1	P11276	P11276	59.2527	59.2527	1.73e-23	3.4e-11	1.64e-21	3.3e-09	261	15027.9	TGLDSPTGFDSSDITANSFTVHWVAPR	Stripped Sequence	TRUE	0	TGLDSPTGFDSSDITANSFTVHWVAPR	97	1	FALSE	_TGLDSPTGFDSSDITANSFTVHWVAPR_	85.3835	FALSE	_TGLDSPTGFDSSDITANSFTVHWVAPR_	_TGLDSPTGFDSSDITANSFTVHWVAPR_	no group specified	LABEL_FREE	FALSE	NaN	0	9.82e-06	35.728	5	83.6398	36.0295	4.91e-06	9.82e-06	3.7e-14	3.7e-14	FALSE	NaN	437.563	437.563	TRUE	FALSE	56.6834	3	_TGLDSPTGFDSSDITANSFTVHWVAPR_	_TGLDSPTGFDSSDITANSFTVHWVAPR_	960.126	960.127	437.563
QUANT 2.0 (SN Standard)	C4	20220728_Undepleted-Mouse-Plasma-7A-400ng-45min-sw-DIA_C4_1_4413	20220728_Undepleted-Mouse-Plasma-7A-400ng-45min-sw-DIA_C4_1_4413.d	1	P11276	P11276	59.2527	59.2527	1.73e-23	3.4e-11	1.64e-21	3.3e-09	261	15027.9	DSMIWDCTCIGAGR	Stripped Sequence	TRUE	0	DSMIWDCTCIGAGR	98	1	FALSE	_DSMIWDC[+57]TC[+57]IGAGR_	59.7614	FALSE	_DSMIWDC[Carbamidomethyl (C)]TC[Carbamidomethyl (C)]IGAGR_	_DSMIWDC[Carbamidomethyl (C)]TC[Carbamidomethyl (C)]IGAGR_	no group specified	LABEL_FREE	FALSE	NaN	0	1.3e-05	30.0318	2	62.8549	29.255	6.5e-06	1.3e-05	4.74e-10	4.74e-10	FALSE	NaN	147.8	147.8	TRUE	FALSE	56.375	2	_DSMIWDC[+57]TC[+57]IGAGR_	_DSMIWDC[Carbamidomethyl (C)]TC[Carbamidomethyl (C)]IGAGR_	821.345	821.346	147.8
QUANT 2.0 (SN Standard)	C4	20220728_Undepleted-Mouse-Plasma-7A-400ng-45min-sw-DIA_C4_1_4413	20220728_Undepleted-Mouse-Plasma-7A-400ng-45min-sw-DIA_C4_1_4413.d	1	P11276	P11276	59.2527	59.2527	1.73e-23	3.4e-11	1.64e-21	3.3e-09	261	15027.9	TKTETITGFQVDAIPANGQTPVQR	Stripped Sequence	TRUE	1	TKTETITGFQVDAIPANGQTPVQR	99	2	FALSE	_TKTETITGFQVDAIPAN[+1]GQTPVQR_	47.5105	FALSE	_TKTETITGFQVDAIPAN[Deamidation (NQ)]GQTPVQR_	_TKTETITGFQVDAIPAN[Deamidation (NQ)]GQTPVQR_	no group specified	LABEL_FREE	FALSE	NaN	2.48e-09	0.00468679	26.0094	6	46.2022	26.1684	0.00647823	0.00826967	0.00468679	0.00468679	FALSE	NaN	8.98482	8.98482	TRUE	FALSE	33.4295	3	_TKTETITGFQVDAIPAN[+1]GQTPVQR_	_TKTETITGFQVDAIPAN[Deamidation (NQ)]GQTPVQR_	858.445	858.446	8.98482
QUANT 2.0 (SN Standard)	C4	20220728_Undepleted-Mouse-Plasma-7A-400ng-45min-sw-DIA_C4_1_4413	20220728_Undepleted-Mouse-Plasma-7A-400ng-45min-sw-DIA_C4_1_4413.d	1	P11276	P11276	59.2527	59.2527	1.73e-23	3.4e-11	1.64e-21	3.3e-09	261	15027.9	TKTETITGFQVDAIPANGQTPVQR	Stripped Sequence	TRUE	1	TKTETITGFQVDAIPANGQTPVQR	99	2	FALSE	_TKTETITGFQVDAIPANGQ[+1]TPVQR_	47.6474	FALSE	_TKTETITGFQVDAIPANGQ[Deamidation (NQ)]TPVQR_	_TKTETITGFQVDAIPANGQ[Deamidation (NQ)]TPVQR_	no group specified	LABEL_FREE	FALSE	NaN	0.00035607	0.00623206	26.0044	6	46.1804	26.1905	0.00982992	0.0134278	0.00623206	0.00623206	FALSE	NaN	82.3843	82.3843	TRUE	FALSE	28.5185	3	_TKTETITGFQVDAIPANGQ[+1]TPVQR_	_TKTETITGFQVDAIPANGQ[Deamidation (NQ)]TPVQR_	858.445	858.446	82.3843
QUANT 2.0 (SN Standard)	C4	20220728_Undepleted-Mouse-Plasma-7A-400ng-45min-sw-DIA_C4_1_4413	20220728_Undepleted-Mouse-Plasma-7A-400ng-45min-sw-DIA_C4_1_4413.d	1	P11276	P11276	59.2527	59.2527	1.73e-23	3.4e-11	1.64e-21	3.3e-09	261	15027.9	QAQQIVQPQSPVAVSQSK	Stripped Sequence	TRUE	0	QAQQIVQPQSPVAVSQSK	101	1	FALSE	_QAQQIVQPQSPVAVSQSK_	16.8568	FALSE	_QAQQIVQPQSPVAVSQSK_	_QAQQIVQPQSPVAVSQSK_	no group specified	LABEL_FREE	FALSE	NaN	2.61e-05	0.00479505	17.8542	6	14.2422	18.6298	0.0420541	0.0793131	0.00479505	0.00479505	FALSE	NaN	23.0724	23.0724	TRUE	FALSE	29.6037	2	_QAQQIVQPQSPVAVSQSK_	_QAQQIVQPQSPVAVSQSK_	962.018	962.019	23.0724
QUANT 2.0 (SN Standard)	C4	20220728_Undepleted-Mouse-Plasma-7A-400ng-45min-sw-DIA_C4_1_4413	20220728_Undepleted-Mouse-Plasma-7A-400ng-45min-sw-DIA_C4_1_4413.d	1	P11352	P11352	58.5267	55.2579	1.15e-21	5.67e-06	2.95e-20	0.000113147	5	201.518	FLVGPDGVPVR	Stripped Sequence	TRUE	0	FLVGPDGVPVR	1	1	TRUE	_FLVGPDGVPVR_	43.4332	FALSE	_FLVGPDGVPVR_	_FLVGPDGVPVR_	no group specified	LABEL_FREE	FALSE	NaN	0	3.38e-05	24.6939	7	41.3743	25.1657	0.00397604	0.00791824	3.38e-05	3.38e-05	FALSE	NaN	248.159	248.159	TRUE	TRUE	55.2579	2	_FLVGPDGVPVR_	_FLVGPDGVPVR_	578.33	578.33	248.159
QUANT 2.0 (SN Standard)	C4	20220728_Undepleted-Mouse-Plasma-7A-400ng-45min-sw-DIA_C4_1_4413	20220728_Undepleted-Mouse-Plasma-7A-400ng-45min-sw-DIA_C4_1_4413.d	1	P11352	P11352	58.5267	55.2579	1.15e-21	5.67e-06	2.95e-20	0.000113147	5	201.518	YIIWSPVCR	Stripped Sequence	TRUE	0	YIIWSPVCR	2	1	TRUE	_YIIWSPVC[+57]R_	61.642	FALSE	_YIIWSPVC[Carbamidomethyl (C)]R_	_YIIWSPVC[Carbamidomethyl (C)]R_	no group specified	LABEL_FREE	FALSE	NaN	4.2e-45	0.000132771	29.4666	5	60.8155	29.6871	6.64e-05	0.000132771	9.39e-15	9.39e-15	FALSE	NaN	327.928	327.928	TRUE	TRUE	53.3848	2	_YIIWSPVC[+57]R_	_YIIWSPVC[Carbamidomethyl (C)]R_	597.31	597.31	327.928
QUANT 2.0 (SN Standard)	C4	20220728_Undepleted-Mouse-Plasma-7A-400ng-45min-sw-DIA_C4_1_4413	20220728_Undepleted-Mouse-Plasma-7A-400ng-45min-sw-DIA_C4_1_4413.d	1	P11352	P11352	58.5267	55.2579	1.15e-21	5.67e-06	2.95e-20	0.000113147	5	201.518	PLTGGEPVSLGSLR	Stripped Sequence	TRUE	0	PLTGGEPVSLGSLR	3	1	TRUE	_PLTGGEPVSLGSLR_	47.4642	FALSE	_PLTGGEPVSLGSLR_	_PLTGGEPVSLGSLR_	no group specified	LABEL_FREE	FALSE	NaN	1.27e-37	0.000633925	25.7446	4	45.2956	26.1609	0.000351038	0.000633925	6.82e-05	6.82e-05	FALSE	NaN	28.467	28.467	TRUE	TRUE	50.315	2	_PLTGGEPVSLGSLR_	_PLTGGEPVSLGSLR_	691.886	691.886	28.467
QUANT 2.0 (SN Standard)	C4	20220728_Undepleted-Mouse-Plasma-7A-400ng-45min-sw-DIA_C4_1_4413	20220728_Undepleted-Mouse-Plasma-7A-400ng-45min-sw-DIA_C4_1_4413.d	1	P11352	P11352	58.5267	55.2579	1.15e-21	5.67e-06	2.95e-20	0.000113147	5	201.518	DYTEMNDLQK	Stripped Sequence	TRUE	0	DYTEMNDLQK	4	1	FALSE	_DYTEMNDLQK_	14.9734	FALSE	_DYTEMNDLQK_	_DYTEMNDLQK_	no group specified	LABEL_FREE	FALSE	NaN	2.8e-45	0.000125235	18.8066	4	17.7006	18.092	6.27e-05	0.000125235	1.6e-07	1.6e-07	FALSE	NaN	71.3715	71.3715	TRUE	FALSE	53.4748	2	_DYTEMNDLQK_	_DYTEMNDLQK_	628.777	628.777	71.3715
QUANT 2.0 (SN Standard)	C4	20220728_Undepleted-Mouse-Plasma-7A-400ng-45min-sw-DIA_C4_1_4413	20220728_Undepleted-Mouse-Plasma-7A-400ng-45min-sw-DIA_C4_1_4413.d	1	P11352	P11352	58.5267	55.2579	1.15e-21	5.67e-06	2.95e-20	0.000113147	5	201.518	YVRPGGGFEPNFTLFEK	Stripped Sequence	TRUE	1	YVRPGGGFEPNFTLFEK	6	1	FALSE	_YVRPGGGFEPNFTLFEK_	71.4462	FALSE	_YVRPGGGFEPNFTLFEK_	_YVRPGGGFEPNFTLFEK_	no group specified	LABEL_FREE	FALSE	NaN	7.77e-08	0.00468695	32.0448	4	70.7976	32.2181	0.0749559	0.145225	0.00468695	0.00468695	FALSE	NaN	43.8814	43.8814	TRUE	FALSE	31.9745	3	_YVRPGGGFEPNFTLFEK_	_YVRPGGGFEPNFTLFEK_	653.332	653.333	43.8814
QUANT 2.0 (SN Standard)	C4	20220728_Undepleted-Mouse-Plasma-7A-400ng-45min-sw-DIA_C4_1_4413	20220728_Undepleted-Mouse-Plasma-7A-400ng-45min-sw-DIA_C4_1_4413.d	1	P11589	P11589	59.1873	59.1873	2.54e-23	4.29e-11	1.64e-21	3.3e-09	3	2084.86	LFLEQIHVLEK	Stripped Sequence	FALSE	0	LFLEQIHVLEK	1	3	TRUE	_LFLEQIHVLEK_	63.2456	FALSE	_LFLEQIHVLEK_	_LFLEQIHVLEK_	no group specified	LABEL_FREE	FALSE	NaN	0	2.74e-06	29.7947	3	62.1083	30.1647	1.37e-06	2.74e-06	1.45e-14	1.45e-14	FALSE	NaN	3602.74	3602.74	TRUE	TRUE	58.1785	3	_LFLEQIHVLEK_	_LFLEQIHVLEK_	456.934	456.934	3602.74
QUANT 2.0 (SN Standard)	C4	20220728_Undepleted-Mouse-Plasma-7A-400ng-45min-sw-DIA_C4_1_4413	20220728_Undepleted-Mouse-Plasma-7A-400ng-45min-sw-DIA_C4_1_4413.d	1	P11589	P11589	59.1873	59.1873	2.54e-23	4.29e-11	1.64e-21	3.3e-09	3	2084.86	LFLEQIHVLEK	Stripped Sequence	FALSE	0	LFLEQIHVLEK	1	3	TRUE	_LFLEQ[+1]IHVLEK_	60.0939	FALSE	_LFLEQ[Deamidation (NQ)]IHVLEK_	_LFLEQ[Deamidation (NQ)]IHVLEK_	no group specified	LABEL_FREE	FALSE	NaN	1.86e-18	0.00313835	29.7997	3	62.1245	29.3243	0.00324242	0.0033465	0.00313835	0.00313835	FALSE	NaN	1477.28	1477.28	TRUE	TRUE	40.4624	3	_LFLEQ[+1]IHVLEK_	_LFLEQ[Deamidation (NQ)]IHVLEK_	457.262	457.263	1477.28
QUANT 2.0 (SN Standard)	C4	20220728_Undepleted-Mouse-Plasma-7A-400ng-45min-sw-DIA_C4_1_4413	20220728_Undepleted-Mouse-Plasma-7A-400ng-45min-sw-DIA_C4_1_4413.d	1	P11589	P11589	59.1873	59.1873	2.54e-23	4.29e-11	1.64e-21	3.3e-09	3	2084.86	LFLEQIHVLEK	Stripped Sequence	FALSE	0	LFLEQIHVLEK	1	3	TRUE	_LFLEQIHVLEK_	63.2456	FALSE	_LFLEQIHVLEK_	_LFLEQIHVLEK_	no group specified	LABEL_FREE	FALSE	NaN	0	2.05e-06	29.7806	3	62.0626	30.1647	1.02e-06	2.05e-06	5.03e-15	5.03e-15	FALSE	NaN	1174.56	1174.56	TRUE	TRUE	59.1873	2	_LFLEQIHVLEK_	_LFLEQIHVLEK_	684.898	684.898	1174.56
QUANT 2.0 (SN Standard)	C4	20220728_Undepleted-Mouse-Plasma-7A-400ng-45min-sw-DIA_C4_1_4413	20220728_Undepleted-Mouse-Plasma-7A-400ng-45min-sw-DIA_C4_1_4413.d	1	P11627	P11627	50.3336	50.3336	6.11e-07	0.000284543	9.17e-06	0.00470831	3	63.8881	LVVFPTDDISLK	Stripped Sequence	TRUE	0	LVVFPTDDISLK	1	1	TRUE	_LVVFPTDDISLK_	74.2601	FALSE	_LVVFPTDDISLK_	_LVVFPTDDISLK_	no group specified	LABEL_FREE	FALSE	NaN	1.15e-37	0.000629611	32.4759	3	72.2712	33.1156	0.000317215	0.000629611	4.82e-06	4.82e-06	FALSE	NaN	135.43	135.43	TRUE	TRUE	50.3336	2	_LVVFPTDDISLK_	_LVVFPTDDISLK_	673.882	673.883	135.43
QUANT 2.0 (SN Standard)	C4	20220728_Undepleted-Mouse-Plasma-7A-400ng-45min-sw-DIA_C4_1_4413	20220728_Undepleted-Mouse-Plasma-7A-400ng-45min-sw-DIA_C4_1_4413.d	1	P11627	P11627	50.3336	50.3336	6.11e-07	0.000284543	9.17e-06	0.00470831	3	63.8881	EATQITQGPR	Stripped Sequence	TRUE	0	EATQITQGPR	2	1	TRUE	_EATQITQGPR_	-21.5322	FALSE	_EATQITQGPR_	_EATQITQGPR_	no group specified	LABEL_FREE	FALSE	NaN	2.84e-13	0.00315852	9.18023	5	-21.5597	9.18594	0.0056546	0.00815067	0.00315852	0.00315852	FALSE	NaN	33.3127	33.3127	TRUE	TRUE	36.7959	2	_EATQITQGPR_	_EATQITQGPR_	550.788	550.789	33.3127
QUANT 2.0 (SN Standard)	C4	20220728_Undepleted-Mouse-Plasma-7A-400ng-45min-sw-DIA_C4_1_4413	20220728_Undepleted-Mouse-Plasma-7A-400ng-45min-sw-DIA_C4_1_4413.d	1	P11627	P11627	50.3336	50.3336	6.11e-07	0.000284543	9.17e-06	0.00470831	3	63.8881	AQLLVVGSPGPVPHLELSDR	Stripped Sequence	TRUE	0	AQLLVVGSPGPVPHLELSDR	3	1	TRUE	_AQLLVVGSPGPVPHLELSDR_	70.5036	FALSE	_AQLLVVGSPGPVPHLELSDR_	_AQLLVVGSPGPVPHLELSDR_	no group specified	LABEL_FREE	FALSE	NaN	3.42e-10	0.0046867	31.5153	4	68.6612	32.0435	0.0623685	0.12005	0.0046867	0.0046867	FALSE	NaN	22.9221	22.9221	TRUE	TRUE	34.2233	3	_AQLLVVGSPGPVPHLELSDR_	_AQLLVVGSPGPVPHLELSDR_	695.388	695.389	22.9221
QUANT 2.0 (SN Standard)	C4	20220728_Undepleted-Mouse-Plasma-7A-400ng-45min-sw-DIA_C4_1_4413	20220728_Undepleted-Mouse-Plasma-7A-400ng-45min-sw-DIA_C4_1_4413.d	1	P11680	P11680	59.2276	59.1361	2.01e-23	5.13e-11	1.64e-21	3.3e-09	17	2049.98	PLCEALQGQK	Stripped Sequence	TRUE	0	PLCEALQGQK	1	1	TRUE	_PLC[+57]EALQGQK_	-0.821096	FALSE	_PLC[Carbamidomethyl (C)]EALQGQK_	_PLC[Carbamidomethyl (C)]EALQGQK_	no group specified	LABEL_FREE	FALSE	NaN	0	2.05e-06	14.8818	5	0.0212934	14.7647	1.02e-06	2.05e-06	2.08e-14	2.08e-14	FALSE	NaN	4985.59	4985.59	TRUE	TRUE	59.0342	2	_PLC[+57]EALQGQK_	_PLC[Carbamidomethyl (C)]EALQGQK_	572.295	572.295	4985.59
QUANT 2.0 (SN Standard)	C4	20220728_Undepleted-Mouse-Plasma-7A-400ng-45min-sw-DIA_C4_1_4413	20220728_Undepleted-Mouse-Plasma-7A-400ng-45min-sw-DIA_C4_1_4413.d	1	P11680	P11680	59.2276	59.1361	2.01e-23	5.13e-11	1.64e-21	3.3e-09	17	2049.98	LCTPLLPK	Stripped Sequence	TRUE	0	LCTPLLPK	2	1	TRUE	_LC[+57]TPLLPK_	34.4269	FALSE	_LC[Carbamidomethyl (C)]TPLLPK_	_LC[Carbamidomethyl (C)]TPLLPK_	no group specified	LABEL_FREE	FALSE	NaN	1.12e-44	0.000148882	21.8175	6	30.0977	23.5693	7.44e-05	0.000148882	1.86e-09	1.86e-09	FALSE	NaN	947.737	947.737	TRUE	TRUE	53.2072	2	_LC[+57]TPLLPK_	_LC[Carbamidomethyl (C)]TPLLPK_	471.278	471.278	947.737
QUANT 2.0 (SN Standard)	C4	20220728_Undepleted-Mouse-Plasma-7A-400ng-45min-sw-DIA_C4_1_4413	20220728_Undepleted-Mouse-Plasma-7A-400ng-45min-sw-DIA_C4_1_4413.d	1	P11680	P11680	59.2276	59.1361	2.01e-23	5.13e-11	1.64e-21	3.3e-09	17	2049.98	SCLHVPVCK	Stripped Sequence	TRUE	0	SCLHVPVCK	3	1	TRUE	_SC[+57]LHVPVC[+57]K_	-4.39021	FALSE	_SC[Carbamidomethyl (C)]LHVPVC[Carbamidomethyl (C)]K_	_SC[Carbamidomethyl (C)]LHVPVC[Carbamidomethyl (C)]K_	no group specified	LABEL_FREE	FALSE	NaN	4.05e-41	0.000329318	12.5104	6	-9.46552	13.9166	0.000164659	0.000329318	2.29e-10	2.29e-10	FALSE	NaN	216.611	216.611	TRUE	TRUE	51.783	2	_SC[+57]LHVPVC[+57]K_	_SC[Carbamidomethyl (C)]LHVPVC[Carbamidomethyl (C)]K_	550.273	550.273	216.611
QUANT 2.0 (SN Standard)	C4	20220728_Undepleted-Mouse-Plasma-7A-400ng-45min-sw-DIA_C4_1_4413	20220728_Undepleted-Mouse-Plasma-7A-400ng-45min-sw-DIA_C4_1_4413.d	1	P11680	P11680	59.2276	59.1361	2.01e-23	5.13e-11	1.64e-21	3.3e-09	17	2049.98	TCDHPAPR	Stripped Sequence	TRUE	0	TCDHPAPR	4	1	FALSE	_TC[+57]DHPAPR_	-58.6284	FALSE	_TC[Carbamidomethyl (C)]DHPAPR_	_TC[Carbamidomethyl (C)]DHPAPR_	no group specified	LABEL_FREE	FALSE	NaN	3.87e-09	0.00468681	2.81188	3	-50.5584	0.433137	0.00234464	0.00468681	2.47e-06	2.47e-06	FALSE	NaN	22.3897	22.3897	TRUE	FALSE	33.2471	2	_TC[+57]DHPAPR_	_TC[Carbamidomethyl (C)]DHPAPR_	477.217	477.217	22.3897
QUANT 2.0 (SN Standard)	C4	20220728_Undepleted-Mouse-Plasma-7A-400ng-45min-sw-DIA_C4_1_4413	20220728_Undepleted-Mouse-Plasma-7A-400ng-45min-sw-DIA_C4_1_4413.d	1	P11680	P11680	59.2276	59.1361	2.01e-23	5.13e-11	1.64e-21	3.3e-09	17	2049.98	MSINCEGTPGQQSR	Stripped Sequence	TRUE	0	MSINCEGTPGQQSR	5	1	FALSE	_MSINC[+57]EGTPGQQSR_	-5.77559	FALSE	_MSINC[Carbamidomethyl (C)]EGTPGQQSR_	_MSINC[Carbamidomethyl (C)]EGTPGQQSR_	no group specified	LABEL_FREE	FALSE	NaN	0	2.05e-06	14.0861	4	-3.55061	13.3631	1.02e-06	2.05e-06	5.03e-15	5.03e-15	FALSE	NaN	5062.64	5062.64	TRUE	FALSE	59.1361	2	_MSINC[+57]EGTPGQQSR_	_MSINC[Carbamidomethyl (C)]EGTPGQQSR_	782.846	782.847	5062.64
QUANT 2.0 (SN Standard)	C4	20220728_Undepleted-Mouse-Plasma-7A-400ng-45min-sw-DIA_C4_1_4413	20220728_Undepleted-Mouse-Plasma-7A-400ng-45min-sw-DIA_C4_1_4413.d	1	P11680	P11680	59.2276	59.1361	2.01e-23	5.13e-11	1.64e-21	3.3e-09	17	2049.98	SCSAPAPSHQPPGKPCSGPAYEHK	Stripped Sequence	TRUE	1	SCSAPAPSHQPPGKPCSGPAYEHK	6	3	FALSE	_SC[+57]SAPAPSHQPPGKPC[+57]SGPAYEHK_	-26.595	FALSE	_SC[Carbamidomethyl (C)]SAPAPSHQPPGKPC[Carbamidomethyl (C)]SGPAYEHK_	_SC[Carbamidomethyl (C)]SAPAPSHQPPGKPC[Carbamidomethyl (C)]SGPAYEHK_	no group specified	LABEL_FREE	FALSE	NaN	0	2.38e-06	8.93487	3	-26.0159	8.78897	1.19e-06	2.38e-06	3.81e-13	3.81e-13	FALSE	NaN	1651.7	1651.7	TRUE	FALSE	58.3899	4	_SC[+57]SAPAPSHQPPGKPC[+57]SGPAYEHK_	_SC[Carbamidomethyl (C)]SAPAPSHQPPGKPC[Carbamidomethyl (C)]SGPAYEHK_	637.543	637.543	1651.7
QUANT 2.0 (SN Standard)	C4	20220728_Undepleted-Mouse-Plasma-7A-400ng-45min-sw-DIA_C4_1_4413	20220728_Undepleted-Mouse-Plasma-7A-400ng-45min-sw-DIA_C4_1_4413.d	1	P11680	P11680	59.2276	59.1361	2.01e-23	5.13e-11	1.64e-21	3.3e-09	17	2049.98	SCSAPAPSHQPPGKPCSGPAYEHK	Stripped Sequence	TRUE	1	SCSAPAPSHQPPGKPCSGPAYEHK	6	3	FALSE	_SC[+57]SAPAPSHQPPGKPC[+57]SGPAYEHK_	-26.595	FALSE	_SC[Carbamidomethyl (C)]SAPAPSHQPPGKPC[Carbamidomethyl (C)]SGPAYEHK_	_SC[Carbamidomethyl (C)]SAPAPSHQPPGKPC[Carbamidomethyl (C)]SGPAYEHK_	no group specified	LABEL_FREE	FALSE	NaN	0	5.17e-05	8.91095	3	-26.1108	8.78897	0.000231378	0.000411095	5.17e-05	5.17e-05	FALSE	NaN	304.53	304.53	TRUE	FALSE	54.7251	5	_SC[+57]SAPAPSHQPPGKPC[+57]SGPAYEHK_	_SC[Carbamidomethyl (C)]SAPAPSHQPPGKPC[Carbamidomethyl (C)]SGPAYEHK_	510.236	510.236	304.53
QUANT 2.0 (SN Standard)	C4	20220728_Undepleted-Mouse-Plasma-7A-400ng-45min-sw-DIA_C4_1_4413	20220728_Undepleted-Mouse-Plasma-7A-400ng-45min-sw-DIA_C4_1_4413.d	1	P11680	P11680	59.2276	59.1361	2.01e-23	5.13e-11	1.64e-21	3.3e-09	17	2049.98	SCSAPAPSHQPPGKPCSGPAYEHK	Stripped Sequence	TRUE	1	SCSAPAPSHQPPGKPCSGPAYEHK	6	3	FALSE	_SC[+57]SAPAPSHQPPGKPC[+57]SGPAYEHK_	-26.595	FALSE	_SC[Carbamidomethyl (C)]SAPAPSHQPPGKPC[Carbamidomethyl (C)]SGPAYEHK_	_SC[Carbamidomethyl (C)]SAPAPSHQPPGKPC[Carbamidomethyl (C)]SGPAYEHK_	no group specified	LABEL_FREE	FALSE	NaN	5.28e-10	0.00468672	8.91067	5	-26.112	8.78897	0.0117883	0.0188898	0.00468672	0.00468672	FALSE	NaN	16.1487	16.1487	TRUE	FALSE	34.0522	3	_SC[+57]SAPAPSHQPPGKPC[+57]SGPAYEHK_	_SC[Carbamidomethyl (C)]SAPAPSHQPPGKPC[Carbamidomethyl (C)]SGPAYEHK_	849.722	849.723	16.1487
QUANT 2.0 (SN Standard)	C4	20220728_Undepleted-Mouse-Plasma-7A-400ng-45min-sw-DIA_C4_1_4413	20220728_Undepleted-Mouse-Plasma-7A-400ng-45min-sw-DIA_C4_1_4413.d	1	P11680	P11680	59.2276	59.1361	2.01e-23	5.13e-11	1.64e-21	3.3e-09	17	2049.98	HCYNIHNCIMK	Stripped Sequence	TRUE	0	HCYNIHNCIMK	7	2	FALSE	_HC[+57]YNIHNC[+57]IMK_	-6.57988	FALSE	_HC[Carbamidomethyl (C)]YNIHNC[Carbamidomethyl (C)]IMK_	_HC[Carbamidomethyl (C)]YNIHNC[Carbamidomethyl (C)]IMK_	no group specified	LABEL_FREE	FALSE	NaN	0	2.05e-06	12.8927	4	-7.07943	13.0815	1.02e-06	2.05e-06	1.45e-14	1.45e-14	FALSE	NaN	1841.42	1841.42	TRUE	FALSE	58.9382	3	_HC[+57]YNIHNC[+57]IMK_	_HC[Carbamidomethyl (C)]YNIHNC[Carbamidomethyl (C)]IMK_	497.221	497.222	1841.42
QUANT 2.0 (SN Standard)	C4	20220728_Undepleted-Mouse-Plasma-7A-400ng-45min-sw-DIA_C4_1_4413	20220728_Undepleted-Mouse-Plasma-7A-400ng-45min-sw-DIA_C4_1_4413.d	1	P11680	P11680	59.2276	59.1361	2.01e-23	5.13e-11	1.64e-21	3.3e-09	17	2049.98	HCYNIHNCIMK	Stripped Sequence	TRUE	0	HCYNIHNCIMK	7	2	FALSE	_HC[+57]YNIHNC[+57]IMK_	-6.57988	FALSE	_HC[Carbamidomethyl (C)]YNIHNC[Carbamidomethyl (C)]IMK_	_HC[Carbamidomethyl (C)]YNIHNC[Carbamidomethyl (C)]IMK_	no group specified	LABEL_FREE	FALSE	NaN	1.69e-24	0.00263985	12.8803	3	-7.11188	13.0815	0.00131992	0.00263985	5.3e-10	5.3e-10	FALSE	NaN	53.4405	53.4405	TRUE	FALSE	44.0335	2	_HC[+57]YNIHNC[+57]IMK_	_HC[Carbamidomethyl (C)]YNIHNC[Carbamidomethyl (C)]IMK_	745.328	745.329	53.4405
QUANT 2.0 (SN Standard)	C4	20220728_Undepleted-Mouse-Plasma-7A-400ng-45min-sw-DIA_C4_1_4413	20220728_Undepleted-Mouse-Plasma-7A-400ng-45min-sw-DIA_C4_1_4413.d	1	P11680	P11680	59.2276	59.1361	2.01e-23	5.13e-11	1.64e-21	3.3e-09	17	2049.98	YPPTVSMVEGQGEK	Stripped Sequence	TRUE	0	YPPTVSMVEGQGEK	8	1	FALSE	_YPPTVSMVEGQGEK_	24.3311	FALSE	_YPPTVSMVEGQGEK_	_YPPTVSMVEGQGEK_	no group specified	LABEL_FREE	FALSE	NaN	0	3.28e-06	19.8881	9	20.5349	20.3667	1.64e-06	3.28e-06	7.53e-15	7.53e-15	FALSE	NaN	818.313	818.313	TRUE	FALSE	57.9609	2	_YPPTVSMVEGQGEK_	_YPPTVSMVEGQGEK_	761.366	761.368	818.313
QUANT 2.0 (SN Standard)	C4	20220728_Undepleted-Mouse-Plasma-7A-400ng-45min-sw-DIA_C4_1_4413	20220728_Undepleted-Mouse-Plasma-7A-400ng-45min-sw-DIA_C4_1_4413.d	1	P11680	P11680	59.2276	59.1361	2.01e-23	5.13e-11	1.64e-21	3.3e-09	17	2049.98	CGGHCPGEAQQSQACDTQK	Stripped Sequence	TRUE	0	CGGHCPGEAQQSQACDTQK	9	1	FALSE	_C[+57]GGHC[+57]PGEAQQSQAC[+57]DTQK_	-145.477	FALSE	_C[Carbamidomethyl (C)]GGHC[Carbamidomethyl (C)]PGEAQQSQAC[Carbamidomethyl (C)]DTQK_	_C[Carbamidomethyl (C)]GGHC[Carbamidomethyl (C)]PGEAQQSQAC[Carbamidomethyl (C)]DTQK_	no group specified	LABEL_FREE	FALSE	NaN	2.82e-42	0.000258551	5.72818	7	-63.6222	0.607842	0.000129275	0.000258551	5.03e-15	5.03e-15	FALSE	NaN	204.866	204.866	TRUE	FALSE	52.2536	3	_C[+57]GGHC[+57]PGEAQQSQAC[+57]DTQK_	_C[Carbamidomethyl (C)]GGHC[Carbamidomethyl (C)]PGEAQQSQAC[Carbamidomethyl (C)]DTQK_	706.951	706.952	204.866
QUANT 2.0 (SN Standard)	C4	20220728_Undepleted-Mouse-Plasma-7A-400ng-45min-sw-DIA_C4_1_4413	20220728_Undepleted-Mouse-Plasma-7A-400ng-45min-sw-DIA_C4_1_4413.d	1	P11680	P11680	59.2276	59.1361	2.01e-23	5.13e-11	1.64e-21	3.3e-09	17	2049.98	VEDCCLNAAYAFQEHDGGLCQACR	Stripped Sequence	TRUE	0	VEDCCLNAAYAFQEHDGGLCQACR	10	1	FALSE	_VEDC[+57]C[+57]LNAAYAFQEHDGGLC[+57]QAC[+57]R_	49.714	FALSE	_VEDC[Carbamidomethyl (C)]C[Carbamidomethyl (C)]LNAAYAFQEHDGGLC[Carbamidomethyl (C)]QAC[Carbamidomethyl (C)]R_	_VEDC[Carbamidomethyl (C)]C[Carbamidomethyl (C)]LNAAYAFQEHDGGLC[Carbamidomethyl (C)]QAC[Carbamidomethyl (C)]R_	no group specified	LABEL_FREE	FALSE	NaN	2.96e-43	0.000208432	26.3759	6	48.7294	26.5608	0.000104216	0.000208432	1.35e-13	1.35e-13	FALSE	NaN	166.83	166.83	TRUE	FALSE	52.6483	3	_VEDC[+57]C[+57]LNAAYAFQEHDGGLC[+57]QAC[+57]R_	_VEDC[Carbamidomethyl (C)]C[Carbamidomethyl (C)]LNAAYAFQEHDGGLC[Carbamidomethyl (C)]QAC[Carbamidomethyl (C)]R_	948.725	948.725	166.83
QUANT 2.0 (SN Standard)	C4	20220728_Undepleted-Mouse-Plasma-7A-400ng-45min-sw-DIA_C4_1_4413	20220728_Undepleted-Mouse-Plasma-7A-400ng-45min-sw-DIA_C4_1_4413.d	1	P11680	P11680	59.2276	59.1361	2.01e-23	5.13e-11	1.64e-21	3.3e-09	17	2049.98	VCDNPAPK	Stripped Sequence	TRUE	0	VCDNPAPK	11	1	FALSE	_VC[+57]DNPAPK_	-41.712	FALSE	_VC[Carbamidomethyl (C)]DNPAPK_	_VC[Carbamidomethyl (C)]DNPAPK_	no group specified	LABEL_FREE	FALSE	NaN	0	4.55e-05	4.36249	7	-45.0048	5.50738	0.00619712	0.0123487	4.55e-05	4.55e-05	FALSE	NaN	256.946	256.946	TRUE	FALSE	54.8861	2	_VC[+57]DNPAPK_	_VC[Carbamidomethyl (C)]DNPAPK_	450.716	450.716	256.946
QUANT 2.0 (SN Standard)	C4	20220728_Undepleted-Mouse-Plasma-7A-400ng-45min-sw-DIA_C4_1_4413	20220728_Undepleted-Mouse-Plasma-7A-400ng-45min-sw-DIA_C4_1_4413.d	1	P11680	P11680	59.2276	59.1361	2.01e-23	5.13e-11	1.64e-21	3.3e-09	17	2049.98	HGGPFCAGDATR	Stripped Sequence	TRUE	0	HGGPFCAGDATR	12	1	FALSE	_HGGPFC[+57]AGDATR_	-15.8069	FALSE	_HGGPFC[Carbamidomethyl (C)]AGDATR_	_HGGPFC[Carbamidomethyl (C)]AGDATR_	no group specified	LABEL_FREE	FALSE	NaN	8.26e-32	0.00143584	10.0807	7	-19.0262	10.9419	0.00108695	0.00143584	0.000738058	0.000738058	FALSE	NaN	110.403	110.403	TRUE	FALSE	47.7053	2	_HGGPFC[+57]AGDATR_	_HGGPFC[Carbamidomethyl (C)]AGDATR_	623.275	623.275	110.403
QUANT 2.0 (SN Standard)	C4	20220728_Undepleted-Mouse-Plasma-7A-400ng-45min-sw-DIA_C4_1_4413	20220728_Undepleted-Mouse-Plasma-7A-400ng-45min-sw-DIA_C4_1_4413.d	1	P11680	P11680	59.2276	59.1361	2.01e-23	5.13e-11	1.64e-21	3.3e-09	17	2049.98	SCLHVPVCKDPEEK	Stripped Sequence	TRUE	1	SCLHVPVCKDPEEK	13	2	FALSE	_SC[+57]LHVPVC[+57]KDPEEK_	-7.25082	FALSE	_SC[Carbamidomethyl (C)]LHVPVC[Carbamidomethyl (C)]KDPEEK_	_SC[Carbamidomethyl (C)]LHVPVC[Carbamidomethyl (C)]KDPEEK_	no group specified	LABEL_FREE	FALSE	NaN	6.98e-14	0.00314035	12.9225	8	-7.00129	12.8274	0.028491	0.0538417	0.00314035	0.00314035	FALSE	NaN	44.7034	44.7034	TRUE	FALSE	37.2653	4	_SC[+57]LHVPVC[+57]KDPEEK_	_SC[Carbamidomethyl (C)]LHVPVC[Carbamidomethyl (C)]KDPEEK_	425.205	425.205	44.7034
QUANT 2.0 (SN Standard)	C4	20220728_Undepleted-Mouse-Plasma-7A-400ng-45min-sw-DIA_C4_1_4413	20220728_Undepleted-Mouse-Plasma-7A-400ng-45min-sw-DIA_C4_1_4413.d	1	P11680	P11680	59.2276	59.1361	2.01e-23	5.13e-11	1.64e-21	3.3e-09	17	2049.98	SCLHVPVCKDPEEK	Stripped Sequence	TRUE	1	SCLHVPVCKDPEEK	13	2	FALSE	_SC[+57]LHVPVC[+57]KDPEEK_	-7.25082	FALSE	_SC[Carbamidomethyl (C)]LHVPVC[Carbamidomethyl (C)]KDPEEK_	_SC[Carbamidomethyl (C)]LHVPVC[Carbamidomethyl (C)]KDPEEK_	no group specified	LABEL_FREE	FALSE	NaN	0.00452191	0.00745571	12.8619	6	-7.16013	12.8274	0.0113028	0.01515	0.00745571	0.00745571	FALSE	NaN	29.8174	29.8174	TRUE	FALSE	27.2708	3	_SC[+57]LHVPVC[+57]KDPEEK_	_SC[Carbamidomethyl (C)]LHVPVC[Carbamidomethyl (C)]KDPEEK_	566.604	566.605	29.8174
QUANT 2.0 (SN Standard)	C4	20220728_Undepleted-Mouse-Plasma-7A-400ng-45min-sw-DIA_C4_1_4413	20220728_Undepleted-Mouse-Plasma-7A-400ng-45min-sw-DIA_C4_1_4413.d	1	P11859	P11859	59.07	59.07	5.06e-23	6.48e-11	2.11e-21	3.45e-09	13	1883.94	LTLPQLEIR	Stripped Sequence	TRUE	0	LTLPQLEIR	1	1	TRUE	_LTLPQLEIR_	65.0096	FALSE	_LTLPQLEIR_	_LTLPQLEIR_	no group specified	LABEL_FREE	FALSE	NaN	0	3.77e-05	30.7423	13	65.0603	30.724	1.88e-05	3.77e-05	1.37e-14	1.37e-14	FALSE	NaN	4388.08	4388.08	TRUE	TRUE	55.1241	2	_LTLPQLEIR_	_LTLPQLEIR_	541.832	541.832	4388.08
QUANT 2.0 (SN Standard)	C4	20220728_Undepleted-Mouse-Plasma-7A-400ng-45min-sw-DIA_C4_1_4413	20220728_Undepleted-Mouse-Plasma-7A-400ng-45min-sw-DIA_C4_1_4413.d	1	P11859	P11859	59.07	59.07	5.06e-23	6.48e-11	2.11e-21	3.45e-09	13	1883.94	NDLLTWIENPPPR	Stripped Sequence	TRUE	0	NDLLTWIENPPPR	2	2	TRUE	_NDLLTWIENPPPR_	91.8049	FALSE	_NDLLTWIENPPPR_	_NDLLTWIENPPPR_	no group specified	LABEL_FREE	FALSE	NaN	0	4.08e-06	37.5641	13	95.1705	36.7893	2.04e-06	4.08e-06	8.44e-13	8.44e-13	FALSE	NaN	1133.6	1133.6	TRUE	TRUE	57.7101	2	_NDLLTWIENPPPR_	_NDLLTWIENPPPR_	782.91	782.911	1133.6
QUANT 2.0 (SN Standard)	C4	20220728_Undepleted-Mouse-Plasma-7A-400ng-45min-sw-DIA_C4_1_4413	20220728_Undepleted-Mouse-Plasma-7A-400ng-45min-sw-DIA_C4_1_4413.d	1	P11859	P11859	59.07	59.07	5.06e-23	6.48e-11	2.11e-21	3.45e-09	13	1883.94	NDLLTWIENPPPR	Stripped Sequence	TRUE	0	NDLLTWIENPPPR	2	2	TRUE	_NDLLTWIENPPPR_	91.8049	FALSE	_NDLLTWIENPPPR_	_NDLLTWIENPPPR_	no group specified	LABEL_FREE	FALSE	NaN	3.01e-33	0.00120872	37.5096	7	94.7982	36.7893	0.000616884	0.00120872	2.5e-05	2.5e-05	FALSE	NaN	172.408	172.408	TRUE	TRUE	48.3717	3	_NDLLTWIENPPPR_	_NDLLTWIENPPPR_	522.275	522.276	172.408
QUANT 2.0 (SN Standard)	C4	20220728_Undepleted-Mouse-Plasma-7A-400ng-45min-sw-DIA_C4_1_4413	20220728_Undepleted-Mouse-Plasma-7A-400ng-45min-sw-DIA_C4_1_4413.d	1	P11859	P11859	59.07	59.07	5.06e-23	6.48e-11	2.11e-21	3.45e-09	13	1883.94	TLHDQLVLAAEK	Stripped Sequence	TRUE	0	TLHDQLVLAAEK	3	2	TRUE	_TLHDQLVLAAEK_	20.7766	FALSE	_TLHDQLVLAAEK_	_TLHDQLVLAAEK_	no group specified	LABEL_FREE	FALSE	NaN	0	2.05e-06	19.5601	4	19.6644	19.974	1.02e-06	2.05e-06	9.16e-15	9.16e-15	FALSE	NaN	542.325	542.325	TRUE	TRUE	58.9255	2	_TLHDQLVLAAEK_	_TLHDQLVLAAEK_	669.375	669.376	542.325
QUANT 2.0 (SN Standard)	C4	20220728_Undepleted-Mouse-Plasma-7A-400ng-45min-sw-DIA_C4_1_4413	20220728_Undepleted-Mouse-Plasma-7A-400ng-45min-sw-DIA_C4_1_4413.d	1	P11859	P11859	59.07	59.07	5.06e-23	6.48e-11	2.11e-21	3.45e-09	13	1883.94	TLHDQLVLAAEK	Stripped Sequence	TRUE	0	TLHDQLVLAAEK	3	2	TRUE	_TLHDQLVLAAEK_	20.7766	FALSE	_TLHDQLVLAAEK_	_TLHDQLVLAAEK_	no group specified	LABEL_FREE	FALSE	NaN	1.26e-42	0.000240477	19.5592	4	19.6605	19.974	0.000120238	0.000240477	1.98e-14	1.98e-14	FALSE	NaN	679.162	679.162	TRUE	TRUE	52.3943	3	_TLHDQLVLAAEK_	_TLHDQLVLAAEK_	446.586	446.586	679.162
QUANT 2.0 (SN Standard)	C4	20220728_Undepleted-Mouse-Plasma-7A-400ng-45min-sw-DIA_C4_1_4413	20220728_Undepleted-Mouse-Plasma-7A-400ng-45min-sw-DIA_C4_1_4413.d	1	P11859	P11859	59.07	59.07	5.06e-23	6.48e-11	2.11e-21	3.45e-09	13	1883.94	VEALIFR	Stripped Sequence	TRUE	0	VEALIFR	4	1	FALSE	_VEALIFR_	41.7704	FALSE	_VEALIFR_	_VEALIFR_	no group specified	LABEL_FREE	FALSE	NaN	0	1.16e-05	24.3038	3	40.1705	24.744	5.98e-06	1.16e-05	3.75e-07	3.75e-07	FALSE	NaN	766.433	766.433	TRUE	FALSE	56.5023	2	_VEALIFR_	_VEALIFR_	424.255	424.256	766.433
QUANT 2.0 (SN Standard)	C4	20220728_Undepleted-Mouse-Plasma-7A-400ng-45min-sw-DIA_C4_1_4413	20220728_Undepleted-Mouse-Plasma-7A-400ng-45min-sw-DIA_C4_1_4413.d	1	P11859	P11859	59.07	59.07	5.06e-23	6.48e-11	2.11e-21	3.45e-09	13	1883.94	STCAQLENPSVETLPESTFEPVPIQAK	Stripped Sequence	TRUE	0	STCAQLENPSVETLPESTFEPVPIQAK	5	2	FALSE	_STC[+57]AQLENPSVETLPESTFEPVPIQAK_	73.6409	FALSE	_STC[Carbamidomethyl (C)]AQLENPSVETLPESTFEPVPIQAK_	_STC[Carbamidomethyl (C)]AQLENPSVETLPESTFEPVPIQAK_	no group specified	LABEL_FREE	FALSE	NaN	0	2.05e-06	32.4806	4	72.2837	32.9198	1.02e-06	2.05e-06	7.19e-15	7.19e-15	FALSE	NaN	669.825	669.825	TRUE	FALSE	58.8613	3	_STC[+57]AQLENPSVETLPESTFEPVPIQAK_	_STC[Carbamidomethyl (C)]AQLENPSVETLPESTFEPVPIQAK_	991.49	991.491	669.825
QUANT 2.0 (SN Standard)	C4	20220728_Undepleted-Mouse-Plasma-7A-400ng-45min-sw-DIA_C4_1_4413	20220728_Undepleted-Mouse-Plasma-7A-400ng-45min-sw-DIA_C4_1_4413.d	1	P11859	P11859	59.07	59.07	5.06e-23	6.48e-11	2.11e-21	3.45e-09	13	1883.94	STCAQLENPSVETLPESTFEPVPIQAK	Stripped Sequence	TRUE	0	STCAQLENPSVETLPESTFEPVPIQAK	5	2	FALSE	_STC[+57]AQLEN[+1]PSVETLPESTFEPVPIQAK_	73.6409	FALSE	_STC[Carbamidomethyl (C)]AQLEN[Deamidation (NQ)]PSVETLPESTFEPVPIQAK_	_STC[Carbamidomethyl (C)]AQLEN[Deamidation (NQ)]PSVETLPESTFEPVPIQAK_	no group specified	LABEL_FREE	FALSE	NaN	0	5.49e-05	32.4856	4	72.2969	32.9198	2.75e-05	5.49e-05	2.16e-13	2.16e-13	FALSE	NaN	455.124	455.124	TRUE	FALSE	54.6447	3	_STC[+57]AQLEN[+1]PSVETLPESTFEPVPIQAK_	_STC[Carbamidomethyl (C)]AQLEN[Deamidation (NQ)]PSVETLPESTFEPVPIQAK_	991.818	991.819	455.124
QUANT 2.0 (SN Standard)	C4	20220728_Undepleted-Mouse-Plasma-7A-400ng-45min-sw-DIA_C4_1_4413	20220728_Undepleted-Mouse-Plasma-7A-400ng-45min-sw-DIA_C4_1_4413.d	1	P11859	P11859	59.07	59.07	5.06e-23	6.48e-11	2.11e-21	3.45e-09	13	1883.94	GSYNLQDLLAEDK	Stripped Sequence	TRUE	0	GSYNLQDLLAEDK	6	1	FALSE	_GSYNLQDLLAEDK_	65.2476	FALSE	_GSYNLQDLLAEDK_	_GSYNLQDLLAEDK_	no group specified	LABEL_FREE	FALSE	NaN	0	8.83e-06	31.5289	4	68.9666	30.5444	4.42e-06	8.83e-06	1.95e-14	1.95e-14	FALSE	NaN	1162.75	1162.75	TRUE	FALSE	56.7955	2	_GSYNLQDLLAEDK_	_GSYNLQDLLAEDK_	733.362	733.363	1162.75
QUANT 2.0 (SN Standard)	C4	20220728_Undepleted-Mouse-Plasma-7A-400ng-45min-sw-DIA_C4_1_4413	20220728_Undepleted-Mouse-Plasma-7A-400ng-45min-sw-DIA_C4_1_4413.d	1	P11859	P11859	59.07	59.07	5.06e-23	6.48e-11	2.11e-21	3.45e-09	13	1883.94	VGEVLNSILLELK	Stripped Sequence	TRUE	0	VGEVLNSILLELK	7	1	FALSE	_VGEVLNSILLELK_	110.85	FALSE	_VGEVLNSILLELK_	_VGEVLNSILLELK_	no group specified	LABEL_FREE	FALSE	NaN	0	2.05e-06	40.8584	4	111.712	40.7027	1.02e-06	2.05e-06	5.04e-15	5.04e-15	FALSE	NaN	924.749	924.749	TRUE	FALSE	58.9255	2	_VGEVLNSILLELK_	_VGEVLNSILLELK_	713.929	713.93	924.749
QUANT 2.0 (SN Standard)	C4	20220728_Undepleted-Mouse-Plasma-7A-400ng-45min-sw-DIA_C4_1_4413	20220728_Undepleted-Mouse-Plasma-7A-400ng-45min-sw-DIA_C4_1_4413.d	1	P11859	P11859	59.07	59.07	5.06e-23	6.48e-11	2.11e-21	3.45e-09	13	1883.94	HSFVQSLALFTPALFPR	Stripped Sequence	TRUE	0	HSFVQSLALFTPALFPR	8	1	FALSE	_HSFVQSLALFTPALFPR_	119.934	FALSE	_HSFVQSLALFTPALFPR_	_HSFVQSLALFTPALFPR_	no group specified	LABEL_FREE	FALSE	NaN	0	2.05e-06	41.5296	7	118.286	41.7826	1.02e-06	2.05e-06	5.03e-15	5.03e-15	FALSE	NaN	688.194	688.194	TRUE	FALSE	59.07	3	_HSFVQSLALFTPALFPR_	_HSFVQSLALFTPALFPR_	644.356	644.357	688.194
QUANT 2.0 (SN Standard)	C4	20220728_Undepleted-Mouse-Plasma-7A-400ng-45min-sw-DIA_C4_1_4413	20220728_Undepleted-Mouse-Plasma-7A-400ng-45min-sw-DIA_C4_1_4413.d	1	P11859	P11859	59.07	59.07	5.06e-23	6.48e-11	2.11e-21	3.45e-09	13	1883.94	SLDLSTDPVLATEK	Stripped Sequence	TRUE	0	SLDLSTDPVLATEK	9	1	FALSE	_SLDLSTDPVLATEK_	50.2788	FALSE	_SLDLSTDPVLATEK_	_SLDLSTDPVLATEK_	no group specified	LABEL_FREE	FALSE	NaN	0	1.99e-05	26.4101	2	48.9596	26.7097	0.443894	0.887768	1.99e-05	1.99e-05	FALSE	NaN	47.7106	47.7106	TRUE	FALSE	55.8864	2	_SLDLSTDPVLATEK_	_SLDLSTDPVLATEK_	744.893	744.894	47.7106
QUANT 2.0 (SN Standard)	C4	20220728_Undepleted-Mouse-Plasma-7A-400ng-45min-sw-DIA_C4_1_4413	20220728_Undepleted-Mouse-Plasma-7A-400ng-45min-sw-DIA_C4_1_4413.d	1	P11859	P11859	59.07	59.07	5.06e-23	6.48e-11	2.11e-21	3.45e-09	13	1883.94	AVQGLLVTQGGSSSQTPLLQSIMVGLFTAPGFR	Stripped Sequence	TRUE	0	AVQGLLVTQGGSSSQTPLLQSIMVGLFTAPGFR	10	1	FALSE	_AVQGLLVTQGGSSSQTPLLQSIMVGLFTAPGFR_	173.573	FALSE	_AVQGLLVTQGGSSSQTPLLQSIMVGLFTAPGFR_	_AVQGLLVTQGGSSSQTPLLQSIMVGLFTAPGFR_	no group specified	LABEL_FREE	FALSE	NaN	0.000666383	0.00644718	47.1565	4	167.574	47.4787	0.207568	0.408689	0.00644718	0.00644718	FALSE	NaN	12.5171	12.5171	TRUE	FALSE	28.2353	3	_AVQGLLVTQGGSSSQTPLLQSIMVGLFTAPGFR_	_AVQGLLVTQGGSSSQTPLLQSIMVGLFTAPGFR_	1120.94	1120.94	12.5171
QUANT 2.0 (SN Standard)	C4	20220728_Undepleted-Mouse-Plasma-7A-400ng-45min-sw-DIA_C4_1_4413	20220728_Undepleted-Mouse-Plasma-7A-400ng-45min-sw-DIA_C4_1_4413.d	1	P12246	P12246	59.1225	59.1225	3.72e-23	5.39e-11	1.76e-21	3.33e-09	11	812.252	APPSIVLGQEQDNYGGGFQR	Stripped Sequence	TRUE	0	APPSIVLGQEQDNYGGGFQR	1	6	TRUE	_APPSIVLGQEQDNYGGGFQR_	49.6603	FALSE	_APPSIVLGQEQDNYGGGFQR_	_APPSIVLGQEQDNYGGGFQR_	no group specified	LABEL_FREE	FALSE	NaN	4.2e-45	0.000133669	26.53	13	49.5973	26.5466	6.68e-05	0.000133669	5.03e-15	5.03e-15	FALSE	NaN	1167.68	1167.68	TRUE	TRUE	53.3731	2	_APPSIVLGQEQDNYGGGFQR_	_APPSIVLGQEQDNYGGGFQR_	1067.02	1067.02	1167.68
QUANT 2.0 (SN Standard)	C4	20220728_Undepleted-Mouse-Plasma-7A-400ng-45min-sw-DIA_C4_1_4413	20220728_Undepleted-Mouse-Plasma-7A-400ng-45min-sw-DIA_C4_1_4413.d	1	P12246	P12246	59.1225	59.1225	3.72e-23	5.39e-11	1.76e-21	3.33e-09	11	812.252	APPSIVLGQEQDNYGGGFQR	Stripped Sequence	TRUE	0	APPSIVLGQEQDNYGGGFQR	1	6	TRUE	_APPSIVLGQEQDNYGGGFQR_	49.6603	FALSE	_APPSIVLGQEQDNYGGGFQR_	_APPSIVLGQEQDNYGGGFQR_	no group specified	LABEL_FREE	FALSE	NaN	0	2.05e-06	26.5787	11	49.7819	26.5466	1.02e-06	2.05e-06	3.53e-11	3.53e-11	FALSE	NaN	1339.44	1339.44	TRUE	TRUE	59.1225	3	_APPSIVLGQEQDNYGGGFQR_	_APPSIVLGQEQDNYGGGFQR_	711.684	711.684	1339.44
QUANT 2.0 (SN Standard)	C4	20220728_Undepleted-Mouse-Plasma-7A-400ng-45min-sw-DIA_C4_1_4413	20220728_Undepleted-Mouse-Plasma-7A-400ng-45min-sw-DIA_C4_1_4413.d	1	P12246	P12246	59.1225	59.1225	3.72e-23	5.39e-11	1.76e-21	3.33e-09	11	812.252	APPSIVLGQEQDNYGGGFQR	Stripped Sequence	TRUE	0	APPSIVLGQEQDNYGGGFQR	1	6	TRUE	_APPSIVLGQEQDN[+1]YGGGFQR_	48.1488	FALSE	_APPSIVLGQEQDN[Deamidation (NQ)]YGGGFQR_	_APPSIVLGQEQDN[Deamidation (NQ)]YGGGFQR_	no group specified	LABEL_FREE	FALSE	NaN	7.13e-38	0.000607736	26.535	6	49.6163	26.278	0.000303904	0.000607736	7.3e-08	7.3e-08	FALSE	NaN	779.644	779.644	TRUE	TRUE	50.4233	2	_APPSIVLGQEQDN[+1]YGGGFQR_	_APPSIVLGQEQDN[Deamidation (NQ)]YGGGFQR_	1067.51	1067.51	779.644
QUANT 2.0 (SN Standard)	C4	20220728_Undepleted-Mouse-Plasma-7A-400ng-45min-sw-DIA_C4_1_4413	20220728_Undepleted-Mouse-Plasma-7A-400ng-45min-sw-DIA_C4_1_4413.d	1	P12246	P12246	59.1225	59.1225	3.72e-23	5.39e-11	1.76e-21	3.33e-09	11	812.252	APPSIVLGQEQDNYGGGFQR	Stripped Sequence	TRUE	0	APPSIVLGQEQDNYGGGFQR	1	6	TRUE	_APPSIVLGQ[+1]EQ[+1]DNYGGGFQR_	49.9528	FALSE	_APPSIVLGQ[Deamidation (NQ)]EQ[Deamidation (NQ)]DNYGGGFQR_	_APPSIVLGQ[Deamidation (NQ)]EQ[Deamidation (NQ)]DNYGGGFQR_	no group specified	LABEL_FREE	FALSE	NaN	3.69e-19	0.00313807	26.5937	10	49.839	26.6237	0.00582021	0.00850236	0.00313807	0.00313807	FALSE	NaN	1305.79	1305.79	FALSE	FALSE	40.9101	3	_APPSIVLGQ[+1]EQ[+1]DNYGGGFQR_	_APPSIVLGQ[Deamidation (NQ)]EQ[Deamidation (NQ)]DNYGGGFQR_	712.34	712.34	1305.79
QUANT 2.0 (SN Standard)	C4	20220728_Undepleted-Mouse-Plasma-7A-400ng-45min-sw-DIA_C4_1_4413	20220728_Undepleted-Mouse-Plasma-7A-400ng-45min-sw-DIA_C4_1_4413.d	1	P12246	P12246	59.1225	59.1225	3.72e-23	5.39e-11	1.76e-21	3.33e-09	11	812.252	APPSIVLGQEQDNYGGGFQR	Stripped Sequence	TRUE	0	APPSIVLGQEQDNYGGGFQR	1	6	TRUE	_APPSIVLGQEQ[+1]DNYGGGFQR_	51.459	FALSE	_APPSIVLGQEQ[Deamidation (NQ)]DNYGGGFQR_	_APPSIVLGQEQ[Deamidation (NQ)]DNYGGGFQR_	no group specified	LABEL_FREE	FALSE	NaN	0	7.35e-05	26.6037	9	49.877	27.0905	8.27e-05	9.18e-05	7.35e-05	7.35e-05	FALSE	NaN	1191.39	1191.39	FALSE	FALSE	54.2573	3	_APPSIVLGQEQ[+1]DNYGGGFQR_	_APPSIVLGQEQ[Deamidation (NQ)]DNYGGGFQR_	712.012	712.012	1191.39
QUANT 2.0 (SN Standard)	C4	20220728_Undepleted-Mouse-Plasma-7A-400ng-45min-sw-DIA_C4_1_4413	20220728_Undepleted-Mouse-Plasma-7A-400ng-45min-sw-DIA_C4_1_4413.d	1	P12246	P12246	59.1225	59.1225	3.72e-23	5.39e-11	1.76e-21	3.33e-09	11	812.252	APPSIVLGQEQDNYGGGFQR	Stripped Sequence	TRUE	0	APPSIVLGQEQDNYGGGFQR	1	6	TRUE	_APPSIVLGQ[+1]EQDNYGGGFQR_	49.3492	FALSE	_APPSIVLGQ[Deamidation (NQ)]EQDNYGGGFQR_	_APPSIVLGQ[Deamidation (NQ)]EQDNYGGGFQR_	no group specified	LABEL_FREE	FALSE	NaN	3.61e-39	0.000482905	26.53	6	49.5973	26.4679	0.000244276	0.000482905	5.65e-06	5.65e-06	FALSE	NaN	697.683	697.683	FALSE	FALSE	50.9734	2	_APPSIVLGQ[+1]EQDNYGGGFQR_	_APPSIVLGQ[Deamidation (NQ)]EQDNYGGGFQR_	1067.51	1067.51	697.683
QUANT 2.0 (SN Standard)	C4	20220728_Undepleted-Mouse-Plasma-7A-400ng-45min-sw-DIA_C4_1_4413	20220728_Undepleted-Mouse-Plasma-7A-400ng-45min-sw-DIA_C4_1_4413.d	1	P12246	P12246	59.1225	59.1225	3.72e-23	5.39e-11	1.76e-21	3.33e-09	11	812.252	SQSLFSYSVK	Stripped Sequence	TRUE	0	SQSLFSYSVK	2	1	TRUE	_SQSLFSYSVK_	40.497	FALSE	_SQSLFSYSVK_	_SQSLFSYSVK_	no group specified	LABEL_FREE	FALSE	NaN	0	5.52e-05	24.5669	4	41.0028	24.5098	2.76e-05	5.52e-05	7.19e-15	7.19e-15	FALSE	NaN	462.924	462.924	TRUE	TRUE	54.6398	2	_SQSLFSYSVK_	_SQSLFSYSVK_	573.295	573.296	462.924
QUANT 2.0 (SN Standard)	C4	20220728_Undepleted-Mouse-Plasma-7A-400ng-45min-sw-DIA_C4_1_4413	20220728_Undepleted-Mouse-Plasma-7A-400ng-45min-sw-DIA_C4_1_4413.d	1	P12246	P12246	59.1225	59.1225	3.72e-23	5.39e-11	1.76e-21	3.33e-09	11	812.252	DNELLIYK	Stripped Sequence	TRUE	0	DNELLIYK	3	1	TRUE	_DNELLIYK_	39.3747	FALSE	_DNELLIYK_	_DNELLIYK_	no group specified	LABEL_FREE	FALSE	NaN	0	2.05e-06	24.3229	4	39.7226	24.1605	1.02e-06	2.05e-06	3.11e-13	3.11e-13	FALSE	NaN	878.247	878.247	TRUE	TRUE	58.7956	2	_DNELLIYK_	_DNELLIYK_	504.274	504.274	878.247
QUANT 2.0 (SN Standard)	C4	20220728_Undepleted-Mouse-Plasma-7A-400ng-45min-sw-DIA_C4_1_4413	20220728_Undepleted-Mouse-Plasma-7A-400ng-45min-sw-DIA_C4_1_4413.d	1	P12246	P12246	59.1225	59.1225	3.72e-23	5.39e-11	1.76e-21	3.33e-09	11	812.252	LIPHLEK	Stripped Sequence	TRUE	0	LIPHLEK	4	1	FALSE	_LIPHLEK_	-0.287614	FALSE	_LIPHLEK_	_LIPHLEK_	no group specified	LABEL_FREE	FALSE	NaN	2.94e-21	0.00302129	13.4783	3	-5.21658	14.8234	0.00384713	0.00467298	0.00302129	0.00302129	FALSE	NaN	325.808	325.808	TRUE	FALSE	42.1941	2	_LIPHLEK_	_LIPHLEK_	425.263	425.264	325.808
QUANT 2.0 (SN Standard)	C4	20220728_Undepleted-Mouse-Plasma-7A-400ng-45min-sw-DIA_C4_1_4413	20220728_Undepleted-Mouse-Plasma-7A-400ng-45min-sw-DIA_C4_1_4413.d	1	P12246	P12246	59.1225	59.1225	3.72e-23	5.39e-11	1.76e-21	3.33e-09	11	812.252	VGEYSLYIGQSK	Stripped Sequence	TRUE	0	VGEYSLYIGQSK	5	1	FALSE	_VGEYSLYIGQSK_	35.5042	FALSE	_VGEYSLYIGQSK_	_VGEYSLYIGQSK_	no group specified	LABEL_FREE	FALSE	NaN	0	2.05e-06	23.732	5	38.0178	23.1433	1.02e-06	2.05e-06	5.03e-15	5.03e-15	FALSE	NaN	7950.04	7950.04	TRUE	FALSE	58.8293	2	_VGEYSLYIGQSK_	_VGEYSLYIGQSK_	672.346	672.346	7950.04
QUANT 2.0 (SN Standard)	C4	20220728_Undepleted-Mouse-Plasma-7A-400ng-45min-sw-DIA_C4_1_4413	20220728_Undepleted-Mouse-Plasma-7A-400ng-45min-sw-DIA_C4_1_4413.d	1	P12246	P12246	59.1225	59.1225	3.72e-23	5.39e-11	1.76e-21	3.33e-09	11	812.252	GRDNELLIYK	Stripped Sequence	TRUE	1	GRDNELLIYK	6	1	FALSE	_GRDNELLIYK_	17.4262	FALSE	_GRDNELLIYK_	_GRDNELLIYK_	no group specified	LABEL_FREE	FALSE	NaN	0	2.05e-06	18.429	5	15.9225	18.7362	1.02e-06	2.05e-06	3e-14	3e-14	FALSE	NaN	944.188	944.188	TRUE	FALSE	58.9255	2	_GRDNELLIYK_	_GRDNELLIYK_	610.835	610.836	944.188
QUANT 2.0 (SN Standard)	C4	20220728_Undepleted-Mouse-Plasma-7A-400ng-45min-sw-DIA_C4_1_4413	20220728_Undepleted-Mouse-Plasma-7A-400ng-45min-sw-DIA_C4_1_4413.d	1	P13020	P13020	59.2276	59.1873	2.01e-23	4.29e-11	1.64e-21	3.3e-09	68	16796	YIETDPANR	Stripped Sequence	TRUE	0	YIETDPANR	1	1	TRUE	_YIETDPANR_	-15.1932	FALSE	_YIETDPANR_	_YIETDPANR_	no group specified	LABEL_FREE	FALSE	NaN	0	2.36e-06	11.3532	14	-13.0373	11.1028	1.18e-06	2.36e-06	4.54e-13	4.54e-13	FALSE	NaN	27053.9	27053.9	TRUE	TRUE	58.3966	2	_YIETDPANR_	_YIETDPANR_	539.762	539.762	27053.9
QUANT 2.0 (SN Standard)	C4	20220728_Undepleted-Mouse-Plasma-7A-400ng-45min-sw-DIA_C4_1_4413	20220728_Undepleted-Mouse-Plasma-7A-400ng-45min-sw-DIA_C4_1_4413.d	1	P13020	P13020	59.2276	59.1873	2.01e-23	4.29e-11	1.64e-21	3.3e-09	68	16796	LFACSNR	Stripped Sequence	TRUE	0	LFACSNR	2	1	TRUE	_LFAC[+57]SNR_	-15.6467	FALSE	_LFAC[Carbamidomethyl (C)]SNR_	_LFAC[Carbamidomethyl (C)]SNR_	no group specified	LABEL_FREE	FALSE	NaN	0	2.05e-06	10.5744	5	-17.4128	10.9713	1.02e-06	2.05e-06	9.1e-14	9.1e-14	FALSE	NaN	18138	18138	TRUE	TRUE	58.9064	2	_LFAC[+57]SNR_	_LFAC[Carbamidomethyl (C)]SNR_	434.211	434.211	18138
QUANT 2.0 (SN Standard)	C4	20220728_Undepleted-Mouse-Plasma-7A-400ng-45min-sw-DIA_C4_1_4413	20220728_Undepleted-Mouse-Plasma-7A-400ng-45min-sw-DIA_C4_1_4413.d	1	P13020	P13020	59.2276	59.1873	2.01e-23	4.29e-11	1.64e-21	3.3e-09	68	16796	PSTMVVEHPEFLK	Stripped Sequence	TRUE	0	PSTMVVEHPEFLK	3	5	TRUE	_PSTMVVEHPEFLK_	34.7367	FALSE	_PSTMVVEHPEFLK_	_PSTMVVEHPEFLK_	no group specified	LABEL_FREE	FALSE	NaN	0	5.88e-06	22.4879	10	32.5815	23.581	2.94e-06	5.88e-06	5.03e-15	5.03e-15	FALSE	NaN	5342.17	5342.17	TRUE	TRUE	57.2714	3	_PSTMVVEHPEFLK_	_PSTMVVEHPEFLK_	505.262	505.262	5342.17
QUANT 2.0 (SN Standard)	C4	20220728_Undepleted-Mouse-Plasma-7A-400ng-45min-sw-DIA_C4_1_4413	20220728_Undepleted-Mouse-Plasma-7A-400ng-45min-sw-DIA_C4_1_4413.d	1	P13020	P13020	59.2276	59.1873	2.01e-23	4.29e-11	1.64e-21	3.3e-09	68	16796	PSTMVVEHPEFLK	Stripped Sequence	TRUE	0	PSTMVVEHPEFLK	3	5	TRUE	_P[+16]STM[+16]VVEHPEFLK_	29.9628	FALSE	_P[Oxidation (P)]STM[Oxidation (M)]VVEHPEFLK_	_P[Oxidation (P)]STM[Oxidation (M)]VVEHPEFLK_	no group specified	LABEL_FREE	FALSE	NaN	4.85e-06	0.00470127	22.4879	10	33.0229	21.5685	0.00291397	0.00470127	0.00112666	0.00112666	FALSE	NaN	4760.97	4760.97	TRUE	TRUE	30.2681	3	_P[+16]STM[+16]VVEHPEFLK_	_P[Oxidation (P)]STM[Oxidation (M)]VVEHPEFLK_	515.925	515.925	4760.97
QUANT 2.0 (SN Standard)	C4	20220728_Undepleted-Mouse-Plasma-7A-400ng-45min-sw-DIA_C4_1_4413	20220728_Undepleted-Mouse-Plasma-7A-400ng-45min-sw-DIA_C4_1_4413.d	1	P13020	P13020	59.2276	59.1873	2.01e-23	4.29e-11	1.64e-21	3.3e-09	68	16796	PSTMVVEHPEFLK	Stripped Sequence	TRUE	0	PSTMVVEHPEFLK	3	5	TRUE	_PSTM[+16]VVEHPEFLK_	23.52	FALSE	_PSTM[Oxidation (M)]VVEHPEFLK_	_PSTM[Oxidation (M)]VVEHPEFLK_	no group specified	LABEL_FREE	FALSE	NaN	7.71e-12	0.00468654	22.5179	9	32.2832	20.5893	0.00398614	0.00468654	0.00328573	0.00328573	FALSE	NaN	5484.76	5484.76	TRUE	TRUE	35.6447	3	_PSTM[+16]VVEHPEFLK_	_PSTM[Oxidation (M)]VVEHPEFLK_	510.594	510.594	5484.76
QUANT 2.0 (SN Standard)	C4	20220728_Undepleted-Mouse-Plasma-7A-400ng-45min-sw-DIA_C4_1_4413	20220728_Undepleted-Mouse-Plasma-7A-400ng-45min-sw-DIA_C4_1_4413.d	1	P13020	P13020	59.2276	59.1873	2.01e-23	4.29e-11	1.64e-21	3.3e-09	68	16796	PSTMVVEHPEFLK	Stripped Sequence	TRUE	0	PSTMVVEHPEFLK	3	5	TRUE	_PSTMVVEHPEFLK_	34.7367	FALSE	_PSTMVVEHPEFLK_	_PSTMVVEHPEFLK_	no group specified	LABEL_FREE	FALSE	NaN	0	2.05e-06	22.4755	9	32.5685	23.581	1.02e-06	2.05e-06	7.92e-15	7.92e-15	FALSE	NaN	309.919	309.919	FALSE	FALSE	58.8375	2	_PSTMVVEHPEFLK_	_PSTMVVEHPEFLK_	757.39	757.39	309.919
QUANT 2.0 (SN Standard)	C4	20220728_Undepleted-Mouse-Plasma-7A-400ng-45min-sw-DIA_C4_1_4413	20220728_Undepleted-Mouse-Plasma-7A-400ng-45min-sw-DIA_C4_1_4413.d	1	P13020	P13020	59.2276	59.1873	2.01e-23	4.29e-11	1.64e-21	3.3e-09	68	16796	PSTMVVEHPEFLK	Stripped Sequence	TRUE	0	PSTMVVEHPEFLK	3	5	TRUE	_PSTM[+16]VVEHPEFLK_	23.52	FALSE	_PSTM[Oxidation (M)]VVEHPEFLK_	_PSTM[Oxidation (M)]VVEHPEFLK_	no group specified	LABEL_FREE	FALSE	NaN	1.2e-12	0.00351316	22.5005	6	32.2589	20.5893	0.00676702	0.0100209	0.00351316	0.00351316	FALSE	NaN	244.012	244.012	FALSE	FALSE	36.3012	2	_PSTM[+16]VVEHPEFLK_	_PSTM[Oxidation (M)]VVEHPEFLK_	765.387	765.388	244.012
QUANT 2.0 (SN Standard)	C4	20220728_Undepleted-Mouse-Plasma-7A-400ng-45min-sw-DIA_C4_1_4413	20220728_Undepleted-Mouse-Plasma-7A-400ng-45min-sw-DIA_C4_1_4413.d	1	P13020	P13020	59.2276	59.1873	2.01e-23	4.29e-11	1.64e-21	3.3e-09	68	16796	TGAQELLK	Stripped Sequence	TRUE	0	TGAQELLK	4	1	FALSE	_TGAQELLK_	1.39178	FALSE	_TGAQELLK_	_TGAQELLK_	no group specified	LABEL_FREE	FALSE	NaN	7.15e-44	0.000180338	14.1215	4	-3.35432	15.1273	9.02e-05	0.000180338	2.79e-11	2.79e-11	FALSE	NaN	11410.3	11410.3	TRUE	FALSE	52.8952	2	_TGAQELLK_	_TGAQELLK_	430.248	430.248	11410.3
QUANT 2.0 (SN Standard)	C4	20220728_Undepleted-Mouse-Plasma-7A-400ng-45min-sw-DIA_C4_1_4413	20220728_Undepleted-Mouse-Plasma-7A-400ng-45min-sw-DIA_C4_1_4413.d	1	P13020	P13020	59.2276	59.1873	2.01e-23	4.29e-11	1.64e-21	3.3e-09	68	16796	EPGLQIWR	Stripped Sequence	TRUE	0	EPGLQIWR	5	1	FALSE	_EPGLQIWR_	47.5351	FALSE	_EPGLQIWR_	_EPGLQIWR_	no group specified	LABEL_FREE	FALSE	NaN	0	4.99e-06	26.1266	6	47.252	26.1724	2.49e-06	4.99e-06	1.02e-14	1.02e-14	FALSE	NaN	2060.2	2060.2	TRUE	FALSE	57.4633	2	_EPGLQIWR_	_EPGLQIWR_	499.775	499.774	2060.2
QUANT 2.0 (SN Standard)	C4	20220728_Undepleted-Mouse-Plasma-7A-400ng-45min-sw-DIA_C4_1_4413	20220728_Undepleted-Mouse-Plasma-7A-400ng-45min-sw-DIA_C4_1_4413.d	1	P13020	P13020	59.2276	59.1873	2.01e-23	4.29e-11	1.64e-21	3.3e-09	68	16796	TEALTSAK	Stripped Sequence	TRUE	0	TEALTSAK	6	1	FALSE	_TEALTSAK_	-35.209	FALSE	_TEALTSAK_	_TEALTSAK_	no group specified	LABEL_FREE	FALSE	NaN	0	2.05e-06	6.33361	3	-37.8775	6.57557	1.02e-06	2.05e-06	2.25e-13	2.25e-13	FALSE	NaN	6770.09	6770.09	TRUE	FALSE	59.1374	2	_TEALTSAK_	_TEALTSAK_	410.724	410.725	6770.09
QUANT 2.0 (SN Standard)	C4	20220728_Undepleted-Mouse-Plasma-7A-400ng-45min-sw-DIA_C4_1_4413	20220728_Undepleted-Mouse-Plasma-7A-400ng-45min-sw-DIA_C4_1_4413.d	1	P13020	P13020	59.2276	59.1873	2.01e-23	4.29e-11	1.64e-21	3.3e-09	68	16796	SEDCFILDHGR	Stripped Sequence	TRUE	0	SEDCFILDHGR	7	2	FALSE	_SEDC[+57]FILDHGR_	19.3431	FALSE	_SEDC[Carbamidomethyl (C)]FILDHGR_	_SEDC[Carbamidomethyl (C)]FILDHGR_	no group specified	LABEL_FREE	FALSE	NaN	0	2.05e-06	19.1733	3	19.2131	19.1904	1.02e-06	2.05e-06	1.83e-14	1.83e-14	FALSE	NaN	3729.98	3729.98	TRUE	FALSE	58.7618	3	_SEDC[+57]FILDHGR_	_SEDC[Carbamidomethyl (C)]FILDHGR_	450.203	450.204	3729.98
QUANT 2.0 (SN Standard)	C4	20220728_Undepleted-Mouse-Plasma-7A-400ng-45min-sw-DIA_C4_1_4413	20220728_Undepleted-Mouse-Plasma-7A-400ng-45min-sw-DIA_C4_1_4413.d	1	P13020	P13020	59.2276	59.1873	2.01e-23	4.29e-11	1.64e-21	3.3e-09	68	16796	SEDCFILDHGR	Stripped Sequence	TRUE	0	SEDCFILDHGR	7	2	FALSE	_SEDC[+57]FILDHGR_	19.3431	FALSE	_SEDC[Carbamidomethyl (C)]FILDHGR_	_SEDC[Carbamidomethyl (C)]FILDHGR_	no group specified	LABEL_FREE	FALSE	NaN	0	2.07e-06	19.1892	3	19.3342	19.1904	1.03e-06	2.07e-06	1.07e-14	1.07e-14	FALSE	NaN	1184.01	1184.01	TRUE	FALSE	58.6562	2	_SEDC[+57]FILDHGR_	_SEDC[Carbamidomethyl (C)]FILDHGR_	674.801	674.802	1184.01
QUANT 2.0 (SN Standard)	C4	20220728_Undepleted-Mouse-Plasma-7A-400ng-45min-sw-DIA_C4_1_4413	20220728_Undepleted-Mouse-Plasma-7A-400ng-45min-sw-DIA_C4_1_4413.d	1	P13020	P13020	59.2276	59.1873	2.01e-23	4.29e-11	1.64e-21	3.3e-09	68	16796	MDAHPPR	Stripped Sequence	TRUE	0	MDAHPPR	8	2	FALSE	_MDAHPPR_	-42.7661	FALSE	_MDAHPPR_	_MDAHPPR_	no group specified	LABEL_FREE	FALSE	NaN	0	2.62e-06	4.31889	6	-45.15	5.11994	1.31e-06	2.62e-06	3.47e-13	3.47e-13	FALSE	NaN	2093.41	2093.41	TRUE	FALSE	58.2575	2	_MDAHPPR_	_MDAHPPR_	412.198	412.198	2093.41
QUANT 2.0 (SN Standard)	C4	20220728_Undepleted-Mouse-Plasma-7A-400ng-45min-sw-DIA_C4_1_4413	20220728_Undepleted-Mouse-Plasma-7A-400ng-45min-sw-DIA_C4_1_4413.d	1	P13020	P13020	59.2276	59.1873	2.01e-23	4.29e-11	1.64e-21	3.3e-09	68	16796	MDAHPPR	Stripped Sequence	TRUE	0	MDAHPPR	8	2	FALSE	_M[+16]DAHPPR_	-41.1553	FALSE	_M[Oxidation (M)]DAHPPR_	_M[Oxidation (M)]DAHPPR_	no group specified	LABEL_FREE	FALSE	NaN	0	6.37e-06	4.31889	6	-45.15	5.72025	3.19e-06	6.37e-06	1.93e-10	1.93e-10	FALSE	NaN	2099.5	2099.5	TRUE	FALSE	57.1629	2	_M[+16]DAHPPR_	_M[Oxidation (M)]DAHPPR_	420.195	420.196	2099.5
QUANT 2.0 (SN Standard)	C4	20220728_Undepleted-Mouse-Plasma-7A-400ng-45min-sw-DIA_C4_1_4413	20220728_Undepleted-Mouse-Plasma-7A-400ng-45min-sw-DIA_C4_1_4413.d	1	P13020	P13020	59.2276	59.1873	2.01e-23	4.29e-11	1.64e-21	3.3e-09	68	16796	RTPITVVR	Stripped Sequence	TRUE	1	RTPITVVR	9	1	FALSE	_RTPITVVR_	-13.2523	FALSE	_RTPITVVR_	_RTPITVVR_	no group specified	LABEL_FREE	FALSE	NaN	0	3.06e-06	9.67935	10	-19.7754	11.2433	1.53e-06	3.06e-06	1.82e-14	1.82e-14	FALSE	NaN	1909.7	1909.7	TRUE	FALSE	58.0479	2	_RTPITVVR_	_RTPITVVR_	471.298	471.299	1909.7
QUANT 2.0 (SN Standard)	C4	20220728_Undepleted-Mouse-Plasma-7A-400ng-45min-sw-DIA_C4_1_4413	20220728_Undepleted-Mouse-Plasma-7A-400ng-45min-sw-DIA_C4_1_4413.d	1	P13020	P13020	59.2276	59.1873	2.01e-23	4.29e-11	1.64e-21	3.3e-09	68	16796	KGGVASGFK	Stripped Sequence	TRUE	1	KGGVASGFK	10	1	FALSE	_KGGVASGFK_	-36.309	FALSE	_KGGVASGFK_	_KGGVASGFK_	no group specified	LABEL_FREE	FALSE	NaN	0	2.25e-06	6.24513	3	-38.5814	6.4707	1.13e-06	2.25e-06	5.1e-14	5.1e-14	FALSE	NaN	747.654	747.654	TRUE	FALSE	58.4762	2	_KGGVASGFK_	_KGGVASGFK_	425.743	425.743	747.654
QUANT 2.0 (SN Standard)	C4	20220728_Undepleted-Mouse-Plasma-7A-400ng-45min-sw-DIA_C4_1_4413	20220728_Undepleted-Mouse-Plasma-7A-400ng-45min-sw-DIA_C4_1_4413.d	1	P13020	P13020	59.2276	59.1873	2.01e-23	4.29e-11	1.64e-21	3.3e-09	68	16796	DGGQTAPASIR	Stripped Sequence	TRUE	0	DGGQTAPASIR	11	2	FALSE	_DGGQTAPASIR_	-19.1126	FALSE	_DGGQTAPASIR_	_DGGQTAPASIR_	no group specified	LABEL_FREE	FALSE	NaN	8.67e-43	0.000232119	11.5334	8	-12.7335	10.0493	0.000116059	0.000232119	3.99e-11	3.99e-11	FALSE	NaN	564.594	564.594	TRUE	FALSE	52.4602	2	_DGGQTAPASIR_	_DGGQTAPASIR_	536.773	536.773	564.594
QUANT 2.0 (SN Standard)	C4	20220728_Undepleted-Mouse-Plasma-7A-400ng-45min-sw-DIA_C4_1_4413	20220728_Undepleted-Mouse-Plasma-7A-400ng-45min-sw-DIA_C4_1_4413.d	1	P13020	P13020	59.2276	59.1873	2.01e-23	4.29e-11	1.64e-21	3.3e-09	68	16796	DGGQTAPASIR	Stripped Sequence	TRUE	0	DGGQTAPASIR	11	2	FALSE	_DGGQ[+1]TAPASIR_	-15.8364	FALSE	_DGGQ[Deamidation (NQ)]TAPASIR_	_DGGQ[Deamidation (NQ)]TAPASIR_	no group specified	LABEL_FREE	FALSE	NaN	8.66e-07	0.00468707	11.6236	5	-12.5816	10.9384	0.106965	0.209243	0.00468707	0.00468707	FALSE	NaN	284.174	284.174	TRUE	FALSE	30.9587	2	_DGGQ[+1]TAPASIR_	_DGGQ[Deamidation (NQ)]TAPASIR_	537.265	537.265	284.174
QUANT 2.0 (SN Standard)	C4	20220728_Undepleted-Mouse-Plasma-7A-400ng-45min-sw-DIA_C4_1_4413	20220728_Undepleted-Mouse-Plasma-7A-400ng-45min-sw-DIA_C4_1_4413.d	1	P13020	P13020	59.2276	59.1873	2.01e-23	4.29e-11	1.64e-21	3.3e-09	68	16796	QANMEER	Stripped Sequence	TRUE	0	QANMEER	12	2	FALSE	_QANMEER_	-50.5335	FALSE	_QANMEER_	_QANMEER_	no group specified	LABEL_FREE	FALSE	NaN	0	2.64e-06	2.90349	8	-50.2476	2.81921	1.54e-05	2.82e-05	2.64e-06	2.64e-06	FALSE	NaN	510.995	510.995	TRUE	FALSE	58.2486	2	_QANMEER_	_QANMEER_	439.195	439.196	510.995
QUANT 2.0 (SN Standard)	C4	20220728_Undepleted-Mouse-Plasma-7A-400ng-45min-sw-DIA_C4_1_4413	20220728_Undepleted-Mouse-Plasma-7A-400ng-45min-sw-DIA_C4_1_4413.d	1	P13020	P13020	59.2276	59.1873	2.01e-23	4.29e-11	1.64e-21	3.3e-09	68	16796	QANMEER	Stripped Sequence	TRUE	0	QANMEER	12	2	FALSE	_QANM[+16]EER_	-54.6415	FALSE	_QANM[Oxidation (M)]EER_	_QANM[Oxidation (M)]EER_	no group specified	LABEL_FREE	FALSE	NaN	0	6.26e-06	2.90349	6	-51.7558	2.66246	0.00428725	0.00856823	6.26e-06	6.26e-06	FALSE	NaN	215.939	215.939	TRUE	FALSE	57.202	2	_QANM[+16]EER_	_QANM[Oxidation (M)]EER_	447.193	447.193	215.939
QUANT 2.0 (SN Standard)	C4	20220728_Undepleted-Mouse-Plasma-7A-400ng-45min-sw-DIA_C4_1_4413	20220728_Undepleted-Mouse-Plasma-7A-400ng-45min-sw-DIA_C4_1_4413.d	1	P13020	P13020	59.2276	59.1873	2.01e-23	4.29e-11	1.64e-21	3.3e-09	68	16796	TASDFISK	Stripped Sequence	TRUE	0	TASDFISK	13	1	FALSE	_TASDFISK_	-3.55419	FALSE	_TASDFISK_	_TASDFISK_	no group specified	LABEL_FREE	FALSE	NaN	7.74e-34	0.00112029	13.2798	2	-6.01349	14.0855	0.000560146	0.00112029	1.49e-11	1.49e-11	FALSE	NaN	261.574	261.574	TRUE	FALSE	48.641	2	_TASDFISK_	_TASDFISK_	434.724	434.724	261.574
QUANT 2.0 (SN Standard)	C4	20220728_Undepleted-Mouse-Plasma-7A-400ng-45min-sw-DIA_C4_1_4413	20220728_Undepleted-Mouse-Plasma-7A-400ng-45min-sw-DIA_C4_1_4413.d	1	P13020	P13020	59.2276	59.1873	2.01e-23	4.29e-11	1.64e-21	3.3e-09	68	16796	KMDAHPPR	Stripped Sequence	TRUE	1	KMDAHPPR	14	1	FALSE	_KMDAHPPR_	-51.3524	FALSE	_KMDAHPPR_	_KMDAHPPR_	no group specified	LABEL_FREE	FALSE	NaN	2.05e-32	0.00133935	2.79686	1	-50.6093	2.57783	0.000669689	0.00133935	2.24e-08	2.24e-08	FALSE	NaN	45.2652	45.2652	TRUE	FALSE	47.9872	2	_KMDAHPPR_	_KMDAHPPR_	476.245	476.246	45.2652
QUANT 2.0 (SN Standard)	C4	20220728_Undepleted-Mouse-Plasma-7A-400ng-45min-sw-DIA_C4_1_4413	20220728_Undepleted-Mouse-Plasma-7A-400ng-45min-sw-DIA_C4_1_4413.d	1	P13020	P13020	59.2276	59.1873	2.01e-23	4.29e-11	1.64e-21	3.3e-09	68	16796	SQHVQVEEGSEPDAFWEALGGK	Stripped Sequence	TRUE	0	SQHVQVEEGSEPDAFWEALGGK	15	4	FALSE	_SQHVQVEEGSEPDAFWEALGGK_	72.6609	FALSE	_SQHVQVEEGSEPDAFWEALGGK_	_SQHVQVEEGSEPDAFWEALGGK_	no group specified	LABEL_FREE	FALSE	NaN	0	2.72e-06	33.0048	35	73.8929	32.6232	1.36e-06	2.72e-06	5.03e-15	5.03e-15	FALSE	NaN	35726	35726	TRUE	FALSE	58.1882	3	_SQHVQVEEGSEPDAFWEALGGK_	_SQHVQVEEGSEPDAFWEALGGK_	800.708	800.709	35726
QUANT 2.0 (SN Standard)	C4	20220728_Undepleted-Mouse-Plasma-7A-400ng-45min-sw-DIA_C4_1_4413	20220728_Undepleted-Mouse-Plasma-7A-400ng-45min-sw-DIA_C4_1_4413.d	1	P13020	P13020	59.2276	59.1873	2.01e-23	4.29e-11	1.64e-21	3.3e-09	68	16796	SQHVQVEEGSEPDAFWEALGGK	Stripped Sequence	TRUE	0	SQHVQVEEGSEPDAFWEALGGK	15	4	FALSE	_SQHVQ[+1]VEEGSEPDAFWEALGGK_	72.6457	FALSE	_SQHVQ[Deamidation (NQ)]VEEGSEPDAFWEALGGK_	_SQHVQ[Deamidation (NQ)]VEEGSEPDAFWEALGGK_	no group specified	LABEL_FREE	FALSE	NaN	0	5.51e-06	33.0048	21	73.8929	32.6175	2.75e-06	5.51e-06	4.98e-14	4.98e-14	FALSE	NaN	7346.31	7346.31	TRUE	FALSE	57.3452	3	_SQHVQ[+1]VEEGSEPDAFWEALGGK_	_SQHVQ[Deamidation (NQ)]VEEGSEPDAFWEALGGK_	801.036	801.037	7346.31
QUANT 2.0 (SN Standard)	C4	20220728_Undepleted-Mouse-Plasma-7A-400ng-45min-sw-DIA_C4_1_4413	20220728_Undepleted-Mouse-Plasma-7A-400ng-45min-sw-DIA_C4_1_4413.d	1	P13020	P13020	59.2276	59.1873	2.01e-23	4.29e-11	1.64e-21	3.3e-09	68	16796	SQHVQVEEGSEPDAFWEALGGK	Stripped Sequence	TRUE	0	SQHVQVEEGSEPDAFWEALGGK	15	4	FALSE	_SQ[+1]HVQVEEGSEPDAFWEALGGK_	71.885	FALSE	_SQ[Deamidation (NQ)]HVQVEEGSEPDAFWEALGGK_	_SQ[Deamidation (NQ)]HVQVEEGSEPDAFWEALGGK_	no group specified	LABEL_FREE	FALSE	NaN	0	2.1e-05	32.9547	20	73.7444	32.3406	1.05e-05	2.1e-05	1.91e-11	1.91e-11	FALSE	NaN	6068.56	6068.56	TRUE	FALSE	55.8251	3	_SQ[+1]HVQVEEGSEPDAFWEALGGK_	_SQ[Deamidation (NQ)]HVQVEEGSEPDAFWEALGGK_	801.036	801.037	6068.56
QUANT 2.0 (SN Standard)	C4	20220728_Undepleted-Mouse-Plasma-7A-400ng-45min-sw-DIA_C4_1_4413	20220728_Undepleted-Mouse-Plasma-7A-400ng-45min-sw-DIA_C4_1_4413.d	1	P13020	P13020	59.2276	59.1873	2.01e-23	4.29e-11	1.64e-21	3.3e-09	68	16796	SQHVQVEEGSEPDAFWEALGGK	Stripped Sequence	TRUE	0	SQHVQVEEGSEPDAFWEALGGK	15	4	FALSE	_SQ[+1]HVQ[+1]VEEGSEPDAFWEALGGK_	72.7494	FALSE	_SQ[Deamidation (NQ)]HVQ[Deamidation (NQ)]VEEGSEPDAFWEALGGK_	_SQ[Deamidation (NQ)]HVQ[Deamidation (NQ)]VEEGSEPDAFWEALGGK_	no group specified	LABEL_FREE	FALSE	NaN	7.38e-30	0.00175822	32.9196	6	73.6404	32.6524	0.000901898	0.00175822	4.56e-05	4.56e-05	FALSE	NaN	1180.77	1180.77	FALSE	FALSE	46.7766	3	_SQ[+1]HVQ[+1]VEEGSEPDAFWEALGGK_	_SQ[Deamidation (NQ)]HVQ[Deamidation (NQ)]VEEGSEPDAFWEALGGK_	801.364	801.365	1180.77
QUANT 2.0 (SN Standard)	C4	20220728_Undepleted-Mouse-Plasma-7A-400ng-45min-sw-DIA_C4_1_4413	20220728_Undepleted-Mouse-Plasma-7A-400ng-45min-sw-DIA_C4_1_4413.d	1	P13020	P13020	59.2276	59.1873	2.01e-23	4.29e-11	1.64e-21	3.3e-09	68	16796	PALPEGTEDTAK	Stripped Sequence	TRUE	0	PALPEGTEDTAK	16	1	FALSE	_PALPEGTEDTAK_	-6.19029	FALSE	_PALPEGTEDTAK_	_PALPEGTEDTAK_	no group specified	LABEL_FREE	FALSE	NaN	0	2.05e-06	12.8715	5	-7.13506	13.2179	1.02e-06	2.05e-06	1.94e-14	1.94e-14	FALSE	NaN	24294.5	24294.5	TRUE	FALSE	58.9255	2	_PALPEGTEDTAK_	_PALPEGTEDTAK_	614.806	614.807	24294.5
QUANT 2.0 (SN Standard)	C4	20220728_Undepleted-Mouse-Plasma-7A-400ng-45min-sw-DIA_C4_1_4413	20220728_Undepleted-Mouse-Plasma-7A-400ng-45min-sw-DIA_C4_1_4413.d	1	P13020	P13020	59.2276	59.1873	2.01e-23	4.29e-11	1.64e-21	3.3e-09	68	16796	VPFDAATLHTSTAMAAQHGMDDDGTGQK	Stripped Sequence	TRUE	0	VPFDAATLHTSTAMAAQHGMDDDGTGQK	17	8	FALSE	_VPFDAATLHTSTAMAAQHGMDDDGTGQK_	37.1339	FALSE	_VPFDAATLHTSTAMAAQHGMDDDGTGQK_	_VPFDAATLHTSTAMAAQHGMDDDGTGQK_	no group specified	LABEL_FREE	FALSE	NaN	0	5.88e-05	23.5901	7	37.705	23.4134	2.95e-05	5.88e-05	2.66e-07	2.66e-07	FALSE	NaN	14534.6	14534.6	TRUE	FALSE	54.5579	4	_VPFDAATLHTSTAMAAQHGMDDDGTGQK_	_VPFDAATLHTSTAMAAQHGMDDDGTGQK_	719.076	719.077	14534.6
QUANT 2.0 (SN Standard)	C4	20220728_Undepleted-Mouse-Plasma-7A-400ng-45min-sw-DIA_C4_1_4413	20220728_Undepleted-Mouse-Plasma-7A-400ng-45min-sw-DIA_C4_1_4413.d	1	P13020	P13020	59.2276	59.1873	2.01e-23	4.29e-11	1.64e-21	3.3e-09	68	16796	VPFDAATLHTSTAMAAQHGMDDDGTGQK	Stripped Sequence	TRUE	0	VPFDAATLHTSTAMAAQHGMDDDGTGQK	17	8	FALSE	_VPFDAATLHTSTAMAAQ[+1]HGMDDDGTGQK_	35.8561	FALSE	_VPFDAATLHTSTAMAAQ[Deamidation (NQ)]HGMDDDGTGQK_	_VPFDAATLHTSTAMAAQ[Deamidation (NQ)]HGMDDDGTGQK_	no group specified	LABEL_FREE	FALSE	NaN	1.74e-25	0.00249196	23.5902	8	37.7051	23.2307	0.00124648	0.00249196	9.95e-07	9.95e-07	FALSE	NaN	1526.73	1526.73	TRUE	FALSE	44.5652	4	_VPFDAATLHTSTAMAAQ[+1]HGMDDDGTGQK_	_VPFDAATLHTSTAMAAQ[Deamidation (NQ)]HGMDDDGTGQK_	719.322	719.323	1526.73
QUANT 2.0 (SN Standard)	C4	20220728_Undepleted-Mouse-Plasma-7A-400ng-45min-sw-DIA_C4_1_4413	20220728_Undepleted-Mouse-Plasma-7A-400ng-45min-sw-DIA_C4_1_4413.d	1	P13020	P13020	59.2276	59.1873	2.01e-23	4.29e-11	1.64e-21	3.3e-09	68	16796	VPFDAATLHTSTAMAAQHGMDDDGTGQK	Stripped Sequence	TRUE	0	VPFDAATLHTSTAMAAQHGMDDDGTGQK	17	8	FALSE	_VPFDAATLHTSTAMAAQHGM[+16]DDDGTGQK_	27.8814	FALSE	_VPFDAATLHTSTAMAAQHGM[Oxidation (M)]DDDGTGQK_	_VPFDAATLHTSTAMAAQHGM[Oxidation (M)]DDDGTGQK_	no group specified	LABEL_FREE	FALSE	NaN	1.38e-21	0.00299394	21.2335	6	28.8518	20.9742	0.00149697	0.00299394	6.45e-09	6.45e-09	FALSE	NaN	126.322	126.322	TRUE	FALSE	42.3882	4	_VPFDAATLHTSTAMAAQHGM[+16]DDDGTGQK_	_VPFDAATLHTSTAMAAQHGM[Oxidation (M)]DDDGTGQK_	723.075	723.075	126.322
QUANT 2.0 (SN Standard)	C4	20220728_Undepleted-Mouse-Plasma-7A-400ng-45min-sw-DIA_C4_1_4413	20220728_Undepleted-Mouse-Plasma-7A-400ng-45min-sw-DIA_C4_1_4413.d	1	P13020	P13020	59.2276	59.1873	2.01e-23	4.29e-11	1.64e-21	3.3e-09	68	16796	VPFDAATLHTSTAMAAQHGMDDDGTGQK	Stripped Sequence	TRUE	0	VPFDAATLHTSTAMAAQHGMDDDGTGQK	17	8	FALSE	_VPFDAATLHTSTAM[+16]AAQHGMDDDGTGQK_	28.2631	FALSE	_VPFDAATLHTSTAM[Oxidation (M)]AAQHGMDDDGTGQK_	_VPFDAATLHTSTAM[Oxidation (M)]AAQHGMDDDGTGQK_	no group specified	LABEL_FREE	FALSE	NaN	2.12e-05	0.00478007	21.2285	6	28.8288	21.0802	0.00490903	0.00503799	0.00478007	0.00478007	FALSE	NaN	126.712	126.712	FALSE	FALSE	29.6863	4	_VPFDAATLHTSTAM[+16]AAQHGMDDDGTGQK_	_VPFDAATLHTSTAM[Oxidation (M)]AAQHGMDDDGTGQK_	723.075	723.075	126.712
QUANT 2.0 (SN Standard)	C4	20220728_Undepleted-Mouse-Plasma-7A-400ng-45min-sw-DIA_C4_1_4413	20220728_Undepleted-Mouse-Plasma-7A-400ng-45min-sw-DIA_C4_1_4413.d	1	P13020	P13020	59.2276	59.1873	2.01e-23	4.29e-11	1.64e-21	3.3e-09	68	16796	VPFDAATLHTSTAMAAQHGMDDDGTGQK	Stripped Sequence	TRUE	0	VPFDAATLHTSTAMAAQHGMDDDGTGQK	17	8	FALSE	_VPFDAATLHTSTAMAAQHGMDDDGTGQK_	37.1339	FALSE	_VPFDAATLHTSTAMAAQHGMDDDGTGQK_	_VPFDAATLHTSTAMAAQHGMDDDGTGQK_	no group specified	LABEL_FREE	FALSE	NaN	0	3.17e-05	23.6197	7	37.7701	23.4134	1.59e-05	3.17e-05	6.73e-15	6.73e-15	FALSE	NaN	151.567	151.567	FALSE	FALSE	55.3371	3	_VPFDAATLHTSTAMAAQHGMDDDGTGQK_	_VPFDAATLHTSTAMAAQHGMDDDGTGQK_	958.432	958.433	151.567
QUANT 2.0 (SN Standard)	C4	20220728_Undepleted-Mouse-Plasma-7A-400ng-45min-sw-DIA_C4_1_4413	20220728_Undepleted-Mouse-Plasma-7A-400ng-45min-sw-DIA_C4_1_4413.d	1	P13020	P13020	59.2276	59.1873	2.01e-23	4.29e-11	1.64e-21	3.3e-09	68	16796	VPFDAATLHTSTAMAAQHGMDDDGTGQK	Stripped Sequence	TRUE	0	VPFDAATLHTSTAMAAQHGMDDDGTGQK	17	8	FALSE	_VPFDAATLHTSTAMAAQ[+1]HGMDDDGTGQK_	35.8561	FALSE	_VPFDAATLHTSTAMAAQ[Deamidation (NQ)]HGMDDDGTGQK_	_VPFDAATLHTSTAMAAQ[Deamidation (NQ)]HGMDDDGTGQK_	no group specified	LABEL_FREE	FALSE	NaN	8.38e-24	0.00273512	23.5996	6	37.7259	23.2307	0.00136763	0.00273512	1.42e-07	1.42e-07	FALSE	NaN	86.5166	86.5166	FALSE	FALSE	43.6525	3	_VPFDAATLHTSTAMAAQ[+1]HGMDDDGTGQK_	_VPFDAATLHTSTAMAAQ[Deamidation (NQ)]HGMDDDGTGQK_	958.76	958.761	86.5166
QUANT 2.0 (SN Standard)	C4	20220728_Undepleted-Mouse-Plasma-7A-400ng-45min-sw-DIA_C4_1_4413	20220728_Undepleted-Mouse-Plasma-7A-400ng-45min-sw-DIA_C4_1_4413.d	1	P13020	P13020	59.2276	59.1873	2.01e-23	4.29e-11	1.64e-21	3.3e-09	68	16796	VPFDAATLHTSTAMAAQHGMDDDGTGQK	Stripped Sequence	TRUE	0	VPFDAATLHTSTAMAAQHGMDDDGTGQK	17	8	FALSE	_VPFDAATLHTSTAM[+16]AAQHGMDDDGTGQK_	28.2631	FALSE	_VPFDAATLHTSTAM[Oxidation (M)]AAQHGMDDDGTGQK_	_VPFDAATLHTSTAM[Oxidation (M)]AAQHGMDDDGTGQK_	no group specified	LABEL_FREE	FALSE	NaN	3.9e-05	0.00484087	23.6046	3	37.7369	21.0802	0.246131	0.487421	0.00484087	0.00484087	FALSE	NaN	27.4067	27.4067	FALSE	FALSE	29.4436	3	_VPFDAATLHTSTAM[+16]AAQHGMDDDGTGQK_	_VPFDAATLHTSTAM[Oxidation (M)]AAQHGMDDDGTGQK_	963.764	963.765	27.4067
QUANT 2.0 (SN Standard)	C4	20220728_Undepleted-Mouse-Plasma-7A-400ng-45min-sw-DIA_C4_1_4413	20220728_Undepleted-Mouse-Plasma-7A-400ng-45min-sw-DIA_C4_1_4413.d	1	P13020	P13020	59.2276	59.1873	2.01e-23	4.29e-11	1.64e-21	3.3e-09	68	16796	VPFDAATLHTSTAMAAQHGMDDDGTGQK	Stripped Sequence	TRUE	0	VPFDAATLHTSTAMAAQHGMDDDGTGQK	17	8	FALSE	_VPFDAATLHTSTAMAAQHGM[+16]DDDGTGQK_	27.8814	FALSE	_VPFDAATLHTSTAMAAQHGM[Oxidation (M)]DDDGTGQK_	_VPFDAATLHTSTAMAAQHGM[Oxidation (M)]DDDGTGQK_	no group specified	LABEL_FREE	FALSE	NaN	0.000436467	0.00629492	21.2078	7	28.7341	20.9742	0.0241144	0.041934	0.00629492	0.00629492	FALSE	NaN	6.95225	6.95225	FALSE	FALSE	28.4279	3	_VPFDAATLHTSTAMAAQHGM[+16]DDDGTGQK_	_VPFDAATLHTSTAMAAQHGM[Oxidation (M)]DDDGTGQK_	963.764	963.765	6.95225
QUANT 2.0 (SN Standard)	C4	20220728_Undepleted-Mouse-Plasma-7A-400ng-45min-sw-DIA_C4_1_4413	20220728_Undepleted-Mouse-Plasma-7A-400ng-45min-sw-DIA_C4_1_4413.d	1	P13020	P13020	59.2276	59.1873	2.01e-23	4.29e-11	1.64e-21	3.3e-09	68	16796	SGALNSNDAFVLK	Stripped Sequence	TRUE	0	SGALNSNDAFVLK	18	3	FALSE	_SGALNSNDAFVLK_	40.3065	FALSE	_SGALNSNDAFVLK_	_SGALNSNDAFVLK_	no group specified	LABEL_FREE	FALSE	NaN	0	2.17e-06	24.3034	4	39.6809	24.4798	1.09e-06	2.17e-06	5.03e-15	5.03e-15	FALSE	NaN	9711.72	9711.72	TRUE	FALSE	58.5505	2	_SGALNSNDAFVLK_	_SGALNSNDAFVLK_	668.349	668.35	9711.72
QUANT 2.0 (SN Standard)	C4	20220728_Undepleted-Mouse-Plasma-7A-400ng-45min-sw-DIA_C4_1_4413	20220728_Undepleted-Mouse-Plasma-7A-400ng-45min-sw-DIA_C4_1_4413.d	1	P13020	P13020	59.2276	59.1873	2.01e-23	4.29e-11	1.64e-21	3.3e-09	68	16796	SGALNSNDAFVLK	Stripped Sequence	TRUE	0	SGALNSNDAFVLK	18	3	FALSE	_SGALN[+1]SNDAFVLK_	45.4439	FALSE	_SGALN[Deamidation (NQ)]SNDAFVLK_	_SGALN[Deamidation (NQ)]SNDAFVLK_	no group specified	LABEL_FREE	FALSE	NaN	3.31e-28	0.00204178	25.8281	3	45.5264	25.7982	0.00102089	0.00204178	8.98e-15	8.98e-15	FALSE	NaN	480.053	480.053	TRUE	FALSE	45.9647	2	_SGALN[+1]SNDAFVLK_	_SGALN[Deamidation (NQ)]SNDAFVLK_	668.841	668.841	480.053
QUANT 2.0 (SN Standard)	C4	20220728_Undepleted-Mouse-Plasma-7A-400ng-45min-sw-DIA_C4_1_4413	20220728_Undepleted-Mouse-Plasma-7A-400ng-45min-sw-DIA_C4_1_4413.d	1	P13020	P13020	59.2276	59.1873	2.01e-23	4.29e-11	1.64e-21	3.3e-09	68	16796	SGALNSNDAFVLK	Stripped Sequence	TRUE	0	SGALNSNDAFVLK	18	3	FALSE	_SGALNSN[+1]DAFVLK_	43.5479	FALSE	_SGALNSN[Deamidation (NQ)]DAFVLK_	_SGALNSN[Deamidation (NQ)]DAFVLK_	no group specified	LABEL_FREE	FALSE	NaN	0	3e-06	25.3363	5	43.7252	25.2327	1.51e-06	3e-06	1.61e-08	1.61e-08	FALSE	NaN	890.693	890.693	TRUE	FALSE	58.0713	2	_SGALNSN[+1]DAFVLK_	_SGALNSN[Deamidation (NQ)]DAFVLK_	668.841	668.841	890.693
QUANT 2.0 (SN Standard)	C4	20220728_Undepleted-Mouse-Plasma-7A-400ng-45min-sw-DIA_C4_1_4413	20220728_Undepleted-Mouse-Plasma-7A-400ng-45min-sw-DIA_C4_1_4413.d	1	P13020	P13020	59.2276	59.1873	2.01e-23	4.29e-11	1.64e-21	3.3e-09	68	16796	EVQGFESSTFSGYFK	Stripped Sequence	TRUE	0	EVQGFESSTFSGYFK	19	2	FALSE	_EVQGFESSTFSGYFK_	70.505	FALSE	_EVQGFESSTFSGYFK_	_EVQGFESSTFSGYFK_	no group specified	LABEL_FREE	FALSE	NaN	0	2.05e-06	32.2914	5	71.7089	31.9682	1.02e-06	2.05e-06	5.06e-15	5.06e-15	FALSE	NaN	6080.62	6080.62	TRUE	FALSE	59.1318	2	_EVQGFESSTFSGYFK_	_EVQGFESSTFSGYFK_	856.894	856.895	6080.62
QUANT 2.0 (SN Standard)	C4	20220728_Undepleted-Mouse-Plasma-7A-400ng-45min-sw-DIA_C4_1_4413	20220728_Undepleted-Mouse-Plasma-7A-400ng-45min-sw-DIA_C4_1_4413.d	1	P13020	P13020	59.2276	59.1873	2.01e-23	4.29e-11	1.64e-21	3.3e-09	68	16796	EVQGFESSTFSGYFK	Stripped Sequence	TRUE	0	EVQGFESSTFSGYFK	19	2	FALSE	_EVQ[+1]GFESSTFSGYFK_	70.5375	FALSE	_EVQ[Deamidation (NQ)]GFESSTFSGYFK_	_EVQ[Deamidation (NQ)]GFESSTFSGYFK_	no group specified	LABEL_FREE	FALSE	NaN	5.04e-44	0.00017431	32.2914	5	71.7089	31.9767	8.72e-05	0.00017431	1.78e-11	1.78e-11	FALSE	NaN	3922.99	3922.99	TRUE	FALSE	52.9549	2	_EVQ[+1]GFESSTFSGYFK_	_EVQ[Deamidation (NQ)]GFESSTFSGYFK_	857.386	857.387	3922.99
QUANT 2.0 (SN Standard)	C4	20220728_Undepleted-Mouse-Plasma-7A-400ng-45min-sw-DIA_C4_1_4413	20220728_Undepleted-Mouse-Plasma-7A-400ng-45min-sw-DIA_C4_1_4413.d	1	P13020	P13020	59.2276	59.1873	2.01e-23	4.29e-11	1.64e-21	3.3e-09	68	16796	TPSAAYLWVGAGASEAEK	Stripped Sequence	TRUE	0	TPSAAYLWVGAGASEAEK	20	2	FALSE	_TPSAAYLWVGAGASEAEK_	61.0548	FALSE	_TPSAAYLWVGAGASEAEK_	_TPSAAYLWVGAGASEAEK_	no group specified	LABEL_FREE	FALSE	NaN	0	2.05e-06	29.347	7	60.4625	29.5381	1.02e-06	2.05e-06	5.03e-15	5.03e-15	FALSE	NaN	6911.41	6911.41	TRUE	FALSE	58.8441	2	_TPSAAYLWVGAGASEAEK_	_TPSAAYLWVGAGASEAEK_	904.447	904.447	6911.41
QUANT 2.0 (SN Standard)	C4	20220728_Undepleted-Mouse-Plasma-7A-400ng-45min-sw-DIA_C4_1_4413	20220728_Undepleted-Mouse-Plasma-7A-400ng-45min-sw-DIA_C4_1_4413.d	1	P13020	P13020	59.2276	59.1873	2.01e-23	4.29e-11	1.64e-21	3.3e-09	68	16796	TPSAAYLWVGAGASEAEK	Stripped Sequence	TRUE	0	TPSAAYLWVGAGASEAEK	20	2	FALSE	_TPSAAYLWVGAGASEAEK_	61.0548	FALSE	_TPSAAYLWVGAGASEAEK_	_TPSAAYLWVGAGASEAEK_	no group specified	LABEL_FREE	FALSE	NaN	0	2.05e-06	29.319	5	59.969	29.5381	1.02e-06	2.05e-06	5.69e-15	5.69e-15	FALSE	NaN	1307.2	1307.2	TRUE	FALSE	58.9255	3	_TPSAAYLWVGAGASEAEK_	_TPSAAYLWVGAGASEAEK_	603.3	603.3	1307.2
QUANT 2.0 (SN Standard)	C4	20220728_Undepleted-Mouse-Plasma-7A-400ng-45min-sw-DIA_C4_1_4413	20220728_Undepleted-Mouse-Plasma-7A-400ng-45min-sw-DIA_C4_1_4413.d	1	P13020	P13020	59.2276	59.1873	2.01e-23	4.29e-11	1.64e-21	3.3e-09	68	16796	AQVHVSEEGGEPEAMLQVLGPK	Stripped Sequence	TRUE	0	AQVHVSEEGGEPEAMLQVLGPK	21	2	FALSE	_AQVHVSEEGGEPEAMLQVLGPK_	63.9475	FALSE	_AQVHVSEEGGEPEAMLQVLGPK_	_AQVHVSEEGGEPEAMLQVLGPK_	no group specified	LABEL_FREE	FALSE	NaN	0	4.26e-06	29.4047	11	60.037	29.9921	2.13e-06	4.26e-06	1.28e-14	1.28e-14	FALSE	NaN	3799.94	3799.94	TRUE	FALSE	57.6568	3	_AQVHVSEEGGEPEAMLQVLGPK_	_AQVHVSEEGGEPEAMLQVLGPK_	769.055	769.056	3799.94
QUANT 2.0 (SN Standard)	C4	20220728_Undepleted-Mouse-Plasma-7A-400ng-45min-sw-DIA_C4_1_4413	20220728_Undepleted-Mouse-Plasma-7A-400ng-45min-sw-DIA_C4_1_4413.d	1	P13020	P13020	59.2276	59.1873	2.01e-23	4.29e-11	1.64e-21	3.3e-09	68	16796	AQVHVSEEGGEPEAMLQVLGPK	Stripped Sequence	TRUE	0	AQVHVSEEGGEPEAMLQVLGPK	21	2	FALSE	_AQVHVSEEGGEPEAM[+16]LQVLGPK_	64.6448	FALSE	_AQVHVSEEGGEPEAM[Oxidation (M)]LQVLGPK_	_AQVHVSEEGGEPEAM[Oxidation (M)]LQVLGPK_	no group specified	LABEL_FREE	FALSE	NaN	0.000539108	0.00636822	29.8009	7	62.8909	30.3512	0.00318472	0.00636822	1.22e-06	1.22e-06	FALSE	NaN	1300.01	1300.01	TRUE	FALSE	28.3325	3	_AQVHVSEEGGEPEAM[+16]LQVLGPK_	_AQVHVSEEGGEPEAM[Oxidation (M)]LQVLGPK_	774.386	774.387	1300.01
QUANT 2.0 (SN Standard)	C4	20220728_Undepleted-Mouse-Plasma-7A-400ng-45min-sw-DIA_C4_1_4413	20220728_Undepleted-Mouse-Plasma-7A-400ng-45min-sw-DIA_C4_1_4413.d	1	P13020	P13020	59.2276	59.1873	2.01e-23	4.29e-11	1.64e-21	3.3e-09	68	16796	EPAHLMSLFGGK	Stripped Sequence	TRUE	0	EPAHLMSLFGGK	22	2	FALSE	_EPAHLMSLFGGK_	50.2986	FALSE	_EPAHLMSLFGGK_	_EPAHLMSLFGGK_	no group specified	LABEL_FREE	FALSE	NaN	0	6.96e-05	27.2552	4	50.7461	27.1123	3.48e-05	6.96e-05	5.03e-15	5.03e-15	FALSE	NaN	2532.75	2532.75	TRUE	FALSE	54.3326	2	_EPAHLMSLFGGK_	_EPAHLMSLFGGK_	643.832	643.832	2532.75
QUANT 2.0 (SN Standard)	C4	20220728_Undepleted-Mouse-Plasma-7A-400ng-45min-sw-DIA_C4_1_4413	20220728_Undepleted-Mouse-Plasma-7A-400ng-45min-sw-DIA_C4_1_4413.d	1	P13020	P13020	59.2276	59.1873	2.01e-23	4.29e-11	1.64e-21	3.3e-09	68	16796	EPAHLMSLFGGK	Stripped Sequence	TRUE	0	EPAHLMSLFGGK	22	2	FALSE	_EPAHLMSLFGGK_	50.2986	FALSE	_EPAHLMSLFGGK_	_EPAHLMSLFGGK_	no group specified	LABEL_FREE	FALSE	NaN	0	2.06e-06	27.2561	5	50.7514	27.1123	1.03e-06	2.06e-06	8.74e-15	8.74e-15	FALSE	NaN	1319.71	1319.71	TRUE	FALSE	58.7216	3	_EPAHLMSLFGGK_	_EPAHLMSLFGGK_	429.557	429.557	1319.71
QUANT 2.0 (SN Standard)	C4	20220728_Undepleted-Mouse-Plasma-7A-400ng-45min-sw-DIA_C4_1_4413	20220728_Undepleted-Mouse-Plasma-7A-400ng-45min-sw-DIA_C4_1_4413.d	1	P13020	P13020	59.2276	59.1873	2.01e-23	4.29e-11	1.64e-21	3.3e-09	68	16796	DPDQTDGPGLGYLSSHIANVER	Stripped Sequence	TRUE	0	DPDQTDGPGLGYLSSHIANVER	23	2	FALSE	_DPDQTDGPGLGYLSSHIANVER_	62.1332	FALSE	_DPDQTDGPGLGYLSSHIANVER_	_DPDQTDGPGLGYLSSHIANVER_	no group specified	LABEL_FREE	FALSE	NaN	0	2.05e-06	30.3189	8	63.7126	29.8024	1.02e-06	2.05e-06	5.08e-15	5.08e-15	FALSE	NaN	4301.02	4301.02	TRUE	FALSE	59.1318	3	_DPDQTDGPGLGYLSSHIANVER_	_DPDQTDGPGLGYLSSHIANVER_	781.04	781.041	4301.02
QUANT 2.0 (SN Standard)	C4	20220728_Undepleted-Mouse-Plasma-7A-400ng-45min-sw-DIA_C4_1_4413	20220728_Undepleted-Mouse-Plasma-7A-400ng-45min-sw-DIA_C4_1_4413.d	1	P13020	P13020	59.2276	59.1873	2.01e-23	4.29e-11	1.64e-21	3.3e-09	68	16796	DPDQTDGPGLGYLSSHIANVER	Stripped Sequence	TRUE	0	DPDQTDGPGLGYLSSHIANVER	23	2	FALSE	_DPDQTDGPGLGYLSSHIANVER_	62.1332	FALSE	_DPDQTDGPGLGYLSSHIANVER_	_DPDQTDGPGLGYLSSHIANVER_	no group specified	LABEL_FREE	FALSE	NaN	0.00607929	0.0076519	30.3222	7	63.7225	29.8024	0.144395	0.281138	0.0076519	0.0076519	FALSE	NaN	192.576	192.576	TRUE	FALSE	27.1031	2	_DPDQTDGPGLGYLSSHIANVER_	_DPDQTDGPGLGYLSSHIANVER_	1171.06	1171.05	192.576
QUANT 2.0 (SN Standard)	C4	20220728_Undepleted-Mouse-Plasma-7A-400ng-45min-sw-DIA_C4_1_4413	20220728_Undepleted-Mouse-Plasma-7A-400ng-45min-sw-DIA_C4_1_4413.d	1	P13020	P13020	59.2276	59.1873	2.01e-23	4.29e-11	1.64e-21	3.3e-09	68	16796	QTQVSVLPEGGETPLFK	Stripped Sequence	TRUE	0	QTQVSVLPEGGETPLFK	24	3	FALSE	_QTQVSVLPEGGETPLFK_	65.1417	FALSE	_QTQVSVLPEGGETPLFK_	_QTQVSVLPEGGETPLFK_	no group specified	LABEL_FREE	FALSE	NaN	0	2.05e-06	30.2493	5	63.5003	30.7718	1.02e-06	2.05e-06	5.05e-15	5.05e-15	FALSE	NaN	1345.26	1345.26	TRUE	FALSE	58.9255	2	_QTQVSVLPEGGETPLFK_	_QTQVSVLPEGGETPLFK_	915.486	915.487	1345.26
QUANT 2.0 (SN Standard)	C4	20220728_Undepleted-Mouse-Plasma-7A-400ng-45min-sw-DIA_C4_1_4413	20220728_Undepleted-Mouse-Plasma-7A-400ng-45min-sw-DIA_C4_1_4413.d	1	P13020	P13020	59.2276	59.1873	2.01e-23	4.29e-11	1.64e-21	3.3e-09	68	16796	QTQVSVLPEGGETPLFK	Stripped Sequence	TRUE	0	QTQVSVLPEGGETPLFK	24	3	FALSE	_QTQ[+1]VSVLPEGGETPLFK_	65.7641	FALSE	_QTQ[Deamidation (NQ)]VSVLPEGGETPLFK_	_QTQ[Deamidation (NQ)]VSVLPEGGETPLFK_	no group specified	LABEL_FREE	FALSE	NaN	2.1e-39	0.000462386	30.2443	4	63.4851	30.9632	0.000231226	0.000462386	6.7e-08	6.7e-08	FALSE	NaN	579.111	579.111	TRUE	FALSE	51.0724	2	_QTQ[+1]VSVLPEGGETPLFK_	_QTQ[Deamidation (NQ)]VSVLPEGGETPLFK_	915.978	915.979	579.111
QUANT 2.0 (SN Standard)	C4	20220728_Undepleted-Mouse-Plasma-7A-400ng-45min-sw-DIA_C4_1_4413	20220728_Undepleted-Mouse-Plasma-7A-400ng-45min-sw-DIA_C4_1_4413.d	1	P13020	P13020	59.2276	59.1873	2.01e-23	4.29e-11	1.64e-21	3.3e-09	68	16796	QTQVSVLPEGGETPLFK	Stripped Sequence	TRUE	0	QTQVSVLPEGGETPLFK	24	3	FALSE	_QTQVSVLPEGGETPLFK_	65.1417	FALSE	_QTQVSVLPEGGETPLFK_	_QTQVSVLPEGGETPLFK_	no group specified	LABEL_FREE	FALSE	NaN	1.51e-10	0.00468667	30.2214	6	63.415	30.7718	0.0077881	0.0108895	0.00468667	0.00468667	FALSE	NaN	93.226	93.226	TRUE	FALSE	34.5393	3	_QTQVSVLPEGGETPLFK_	_QTQVSVLPEGGETPLFK_	610.66	610.66	93.226
QUANT 2.0 (SN Standard)	C4	20220728_Undepleted-Mouse-Plasma-7A-400ng-45min-sw-DIA_C4_1_4413	20220728_Undepleted-Mouse-Plasma-7A-400ng-45min-sw-DIA_C4_1_4413.d	1	P13020	P13020	59.2276	59.1873	2.01e-23	4.29e-11	1.64e-21	3.3e-09	68	16796	HVVPNEVVVQR	Stripped Sequence	TRUE	0	HVVPNEVVVQR	25	3	FALSE	_HVVPNEVVVQR_	-2.9034	FALSE	_HVVPNEVVVQR_	_HVVPNEVVVQR_	no group specified	LABEL_FREE	FALSE	NaN	0	2.07e-06	13.0611	3	-6.63746	14.2041	1.03e-06	2.07e-06	1.09e-14	1.09e-14	FALSE	NaN	1504.91	1504.91	TRUE	FALSE	58.6771	2	_HVVPNEVVVQR_	_HVVPNEVVVQR_	638.362	638.362	1504.91
QUANT 2.0 (SN Standard)	C4	20220728_Undepleted-Mouse-Plasma-7A-400ng-45min-sw-DIA_C4_1_4413	20220728_Undepleted-Mouse-Plasma-7A-400ng-45min-sw-DIA_C4_1_4413.d	1	P13020	P13020	59.2276	59.1873	2.01e-23	4.29e-11	1.64e-21	3.3e-09	68	16796	HVVPNEVVVQR	Stripped Sequence	TRUE	0	HVVPNEVVVQR	25	3	FALSE	_HVVPNEVVVQ[+1]R_	-3.17156	FALSE	_HVVPNEVVVQ[Deamidation (NQ)]R_	_HVVPNEVVVQ[Deamidation (NQ)]R_	no group specified	LABEL_FREE	FALSE	NaN	4.2e-45	0.00013142	15.0626	6	1.12935	14.1548	6.57e-05	0.00013142	4.56e-12	4.56e-12	FALSE	NaN	311.273	311.273	TRUE	FALSE	53.4015	2	_HVVPNEVVVQ[+1]R_	_HVVPNEVVVQ[Deamidation (NQ)]R_	638.854	638.854	311.273
QUANT 2.0 (SN Standard)	C4	20220728_Undepleted-Mouse-Plasma-7A-400ng-45min-sw-DIA_C4_1_4413	20220728_Undepleted-Mouse-Plasma-7A-400ng-45min-sw-DIA_C4_1_4413.d	1	P13020	P13020	59.2276	59.1873	2.01e-23	4.29e-11	1.64e-21	3.3e-09	68	16796	HVVPNEVVVQR	Stripped Sequence	TRUE	0	HVVPNEVVVQR	25	3	FALSE	_HVVPN[+1]EVVVQR_	-1.9086	FALSE	_HVVPN[Deamidation (NQ)]EVVVQR_	_HVVPN[Deamidation (NQ)]EVVVQR_	no group specified	LABEL_FREE	FALSE	NaN	0	4.98e-06	15.0876	6	1.23092	14.3904	2.49e-06	4.98e-06	1.24e-14	1.24e-14	FALSE	NaN	277.782	277.782	TRUE	FALSE	57.4654	2	_HVVPN[+1]EVVVQR_	_HVVPN[Deamidation (NQ)]EVVVQR_	638.854	638.854	277.782
QUANT 2.0 (SN Standard)	C4	20220728_Undepleted-Mouse-Plasma-7A-400ng-45min-sw-DIA_C4_1_4413	20220728_Undepleted-Mouse-Plasma-7A-400ng-45min-sw-DIA_C4_1_4413.d	1	P13020	P13020	59.2276	59.1873	2.01e-23	4.29e-11	1.64e-21	3.3e-09	68	16796	DSQEEEKTEALTSAK	Stripped Sequence	TRUE	1	DSQEEEKTEALTSAK	26	2	FALSE	_DSQEEEKTEALTSAK_	-9.54027	FALSE	_DSQEEEKTEALTSAK_	_DSQEEEKTEALTSAK_	no group specified	LABEL_FREE	FALSE	NaN	0	2.05e-06	12.928	3	-6.98664	12.3481	1.02e-06	2.05e-06	5.03e-15	5.03e-15	FALSE	NaN	1129.11	1129.11	TRUE	FALSE	59.0145	3	_DSQEEEKTEALTSAK_	_DSQEEEKTEALTSAK_	555.932	555.932	1129.11
QUANT 2.0 (SN Standard)	C4	20220728_Undepleted-Mouse-Plasma-7A-400ng-45min-sw-DIA_C4_1_4413	20220728_Undepleted-Mouse-Plasma-7A-400ng-45min-sw-DIA_C4_1_4413.d	1	P13020	P13020	59.2276	59.1873	2.01e-23	4.29e-11	1.64e-21	3.3e-09	68	16796	DSQEEEKTEALTSAK	Stripped Sequence	TRUE	1	DSQEEEKTEALTSAK	26	2	FALSE	_DSQEEEKTEALTSAK_	-9.54027	FALSE	_DSQEEEKTEALTSAK_	_DSQEEEKTEALTSAK_	no group specified	LABEL_FREE	FALSE	NaN	0	2.05e-06	12.9142	3	-7.02301	12.3481	1.02e-06	2.05e-06	5.05e-15	5.05e-15	FALSE	NaN	68.5717	68.5717	TRUE	FALSE	59.1873	2	_DSQEEEKTEALTSAK_	_DSQEEEKTEALTSAK_	833.394	833.396	68.5717
QUANT 2.0 (SN Standard)	C4	20220728_Undepleted-Mouse-Plasma-7A-400ng-45min-sw-DIA_C4_1_4413	20220728_Undepleted-Mouse-Plasma-7A-400ng-45min-sw-DIA_C4_1_4413.d	1	P13020	P13020	59.2276	59.1873	2.01e-23	4.29e-11	1.64e-21	3.3e-09	68	16796	VPVDPATYGQFYGGDSYIILYNYR	Stripped Sequence	TRUE	0	VPVDPATYGQFYGGDSYIILYNYR	27	1	FALSE	_VPVDPATYGQFYGGDSYIILYNYR_	105.872	FALSE	_VPVDPATYGQFYGGDSYIILYNYR_	_VPVDPATYGQFYGGDSYIILYNYR_	no group specified	LABEL_FREE	FALSE	NaN	0	9.08e-06	39.5552	10	102.53	40.1057	4.64e-06	9.08e-06	1.88e-07	1.88e-07	FALSE	NaN	820.38	820.38	TRUE	FALSE	56.7667	3	_VPVDPATYGQFYGGDSYIILYNYR_	_VPVDPATYGQFYGGDSYIILYNYR_	924.45	924.45	820.38
QUANT 2.0 (SN Standard)	C4	20220728_Undepleted-Mouse-Plasma-7A-400ng-45min-sw-DIA_C4_1_4413	20220728_Undepleted-Mouse-Plasma-7A-400ng-45min-sw-DIA_C4_1_4413.d	1	P13020	P13020	59.2276	59.1873	2.01e-23	4.29e-11	1.64e-21	3.3e-09	68	16796	PALPEGTEDTAKEDAANR	Stripped Sequence	TRUE	1	PALPEGTEDTAKEDAANR	28	1	FALSE	_PALPEGTEDTAKEDAANR_	-2.90187	FALSE	_PALPEGTEDTAKEDAANR_	_PALPEGTEDTAKEDAANR_	no group specified	LABEL_FREE	FALSE	NaN	0	2.84e-05	14.7919	5	0.012456	14.2044	0.00163032	0.00323225	2.84e-05	2.84e-05	FALSE	NaN	341.106	341.106	TRUE	FALSE	55.4712	3	_PALPEGTEDTAKEDAANR_	_PALPEGTEDTAKEDAANR_	628.969	628.97	341.106
QUANT 2.0 (SN Standard)	C4	20220728_Undepleted-Mouse-Plasma-7A-400ng-45min-sw-DIA_C4_1_4413	20220728_Undepleted-Mouse-Plasma-7A-400ng-45min-sw-DIA_C4_1_4413.d	1	P13020	P13020	59.2276	59.1873	2.01e-23	4.29e-11	1.64e-21	3.3e-09	68	16796	FDLVPVPPNLYGDFFTGDAYVILK	Stripped Sequence	TRUE	0	FDLVPVPPNLYGDFFTGDAYVILK	29	1	FALSE	_FDLVPVPPNLYGDFFTGDAYVILK_	157.612	FALSE	_FDLVPVPPNLYGDFFTGDAYVILK_	_FDLVPVPPNLYGDFFTGDAYVILK_	no group specified	LABEL_FREE	FALSE	NaN	0	6.88e-06	45.1416	5	150.478	45.8799	3.44e-06	6.88e-06	1.6e-09	1.6e-09	FALSE	NaN	101.958	101.958	TRUE	FALSE	57.0714	3	_FDLVPVPPNLYGDFFTGDAYVILK_	_FDLVPVPPNLYGDFFTGDAYVILK_	900.804	900.804	101.958
QUANT 2.0 (SN Standard)	C4	20220728_Undepleted-Mouse-Plasma-7A-400ng-45min-sw-DIA_C4_1_4413	20220728_Undepleted-Mouse-Plasma-7A-400ng-45min-sw-DIA_C4_1_4413.d	1	P13020	P13020	59.2276	59.1873	2.01e-23	4.29e-11	1.64e-21	3.3e-09	68	16796	QGFEPPSFVGWFLGWDDNYWSVDPLDR	Stripped Sequence	TRUE	0	QGFEPPSFVGWFLGWDDNYWSVDPLDR	30	1	FALSE	_QGFEPPSFVGWFLGWDDNYWSVDPLDR_	168.07	FALSE	_QGFEPPSFVGWFLGWDDNYWSVDPLDR_	_QGFEPPSFVGWFLGWDDNYWSVDPLDR_	no group specified	LABEL_FREE	FALSE	NaN	2.92e-07	0.00468702	47.5707	5	175.628	46.9315	0.258117	0.511548	0.00468702	0.00468702	FALSE	NaN	27.2312	27.2312	TRUE	FALSE	31.4105	3	_QGFEPPSFVGWFLGWDDNYWSVDPLDR_	_QGFEPPSFVGWFLGWDDNYWSVDPLDR_	1077.16	1077.16	27.2312
QUANT 2.0 (SN Standard)	C4	20220728_Undepleted-Mouse-Plasma-7A-400ng-45min-sw-DIA_C4_1_4413	20220728_Undepleted-Mouse-Plasma-7A-400ng-45min-sw-DIA_C4_1_4413.d	1	P13020	P13020	59.2276	59.1873	2.01e-23	4.29e-11	1.64e-21	3.3e-09	68	16796	VSNGAGSMSVSLVADENPFAQGALR	Stripped Sequence	TRUE	0	VSNGAGSMSVSLVADENPFAQGALR	31	3	FALSE	_VSNGAGSMSVSLVADENPFAQGALR_	87.3879	FALSE	_VSNGAGSMSVSLVADENPFAQGALR_	_VSNGAGSMSVSLVADENPFAQGALR_	no group specified	LABEL_FREE	FALSE	NaN	0	9.78e-06	36.9578	8	91.0605	36.4208	4.89e-06	9.78e-06	1.05e-12	1.05e-12	FALSE	NaN	1092.86	1092.86	TRUE	FALSE	56.6886	3	_VSNGAGSMSVSLVADENPFAQGALR_	_VSNGAGSMSVSLVADENPFAQGALR_	826.408	826.409	1092.86
QUANT 2.0 (SN Standard)	C4	20220728_Undepleted-Mouse-Plasma-7A-400ng-45min-sw-DIA_C4_1_4413	20220728_Undepleted-Mouse-Plasma-7A-400ng-45min-sw-DIA_C4_1_4413.d	1	P13020	P13020	59.2276	59.1873	2.01e-23	4.29e-11	1.64e-21	3.3e-09	68	16796	VSNGAGSMSVSLVADENPFAQGALR	Stripped Sequence	TRUE	0	VSNGAGSMSVSLVADENPFAQGALR	31	3	FALSE	_VSN[+1]GAGSMSVSLVADEN[+1]PFAQGALR_	89.5497	FALSE	_VSN[Deamidation (NQ)]GAGSMSVSLVADEN[Deamidation (NQ)]PFAQGALR_	_VSN[Deamidation (NQ)]GAGSMSVSLVADEN[Deamidation (NQ)]PFAQGALR_	no group specified	LABEL_FREE	FALSE	NaN	1.47e-22	0.00289406	36.9628	8	91.1138	36.8351	0.00144703	0.00289406	1.37e-10	1.37e-10	FALSE	NaN	1106.05	1106.05	TRUE	FALSE	42.9528	3	_VSN[+1]GAGSMSVSLVADEN[+1]PFAQGALR_	_VSN[Deamidation (NQ)]GAGSMSVSLVADEN[Deamidation (NQ)]PFAQGALR_	827.064	827.065	1106.05
QUANT 2.0 (SN Standard)	C4	20220728_Undepleted-Mouse-Plasma-7A-400ng-45min-sw-DIA_C4_1_4413	20220728_Undepleted-Mouse-Plasma-7A-400ng-45min-sw-DIA_C4_1_4413.d	1	P13020	P13020	59.2276	59.1873	2.01e-23	4.29e-11	1.64e-21	3.3e-09	68	16796	VSNGAGSMSVSLVADENPFAQGALR	Stripped Sequence	TRUE	0	VSNGAGSMSVSLVADENPFAQGALR	31	3	FALSE	_VSN[+1]GAGSMSVSLVADENPFAQGALR_	89.8028	FALSE	_VSN[Deamidation (NQ)]GAGSMSVSLVADENPFAQGALR_	_VSN[Deamidation (NQ)]GAGSMSVSLVADENPFAQGALR_	no group specified	LABEL_FREE	FALSE	NaN	0	2.05e-06	36.9578	8	91.0605	36.8522	1.03e-06	2.05e-06	8.72e-09	8.72e-09	FALSE	NaN	759.195	759.195	TRUE	FALSE	58.9255	3	_VSN[+1]GAGSMSVSLVADENPFAQGALR_	_VSN[Deamidation (NQ)]GAGSMSVSLVADENPFAQGALR_	826.736	826.737	759.195
QUANT 2.0 (SN Standard)	C4	20220728_Undepleted-Mouse-Plasma-7A-400ng-45min-sw-DIA_C4_1_4413	20220728_Undepleted-Mouse-Plasma-7A-400ng-45min-sw-DIA_C4_1_4413.d	1	P13020	P13020	59.2276	59.1873	2.01e-23	4.29e-11	1.64e-21	3.3e-09	68	16796	NWRDPDQTDGPGLGYLSSHIANVER	Stripped Sequence	TRUE	1	NWRDPDQTDGPGLGYLSSHIANVER	32	2	FALSE	_NWRDPDQ[+1]TDGPGLGYLSSHIANVER_	59.9023	FALSE	_NWRDPDQ[Deamidation (NQ)]TDGPGLGYLSSHIANVER_	_NWRDPDQ[Deamidation (NQ)]TDGPGLGYLSSHIANVER_	no group specified	LABEL_FREE	FALSE	NaN	5.37e-37	0.000704418	29.4646	6	60.8096	29.2985	0.000361295	0.000704418	1.82e-05	1.82e-05	FALSE	NaN	200.161	200.161	TRUE	FALSE	50.0449	4	_NWRDPDQ[+1]TDGPGLGYLSSHIANVER_	_NWRDPDQ[Deamidation (NQ)]TDGPGLGYLSSHIANVER_	700.334	700.334	200.161
QUANT 2.0 (SN Standard)	C4	20220728_Undepleted-Mouse-Plasma-7A-400ng-45min-sw-DIA_C4_1_4413	20220728_Undepleted-Mouse-Plasma-7A-400ng-45min-sw-DIA_C4_1_4413.d	1	P13020	P13020	59.2276	59.1873	2.01e-23	4.29e-11	1.64e-21	3.3e-09	68	16796	NWRDPDQTDGPGLGYLSSHIANVER	Stripped Sequence	TRUE	1	NWRDPDQTDGPGLGYLSSHIANVER	32	2	FALSE	_NWRDPDQTDGPGLGYLSSHIANVER_	59.3432	FALSE	_NWRDPDQTDGPGLGYLSSHIANVER_	_NWRDPDQTDGPGLGYLSSHIANVER_	no group specified	LABEL_FREE	FALSE	NaN	5.08e-16	0.00313938	29.4796	6	60.854	29.1746	0.0033009	0.00346243	0.00313938	0.00313938	FALSE	NaN	174.951	174.951	TRUE	FALSE	38.8246	4	_NWRDPDQTDGPGLGYLSSHIANVER_	_NWRDPDQTDGPGLGYLSSHIANVER_	700.088	700.088	174.951
QUANT 2.0 (SN Standard)	C4	20220728_Undepleted-Mouse-Plasma-7A-400ng-45min-sw-DIA_C4_1_4413	20220728_Undepleted-Mouse-Plasma-7A-400ng-45min-sw-DIA_C4_1_4413.d	1	P13020	P13020	59.2276	59.1873	2.01e-23	4.29e-11	1.64e-21	3.3e-09	68	16796	VSEARPSTMVVEHPEFLK	Stripped Sequence	TRUE	1	VSEARPSTMVVEHPEFLK	33	1	FALSE	_VSEARPSTMVVEHPEFLK_	30.6451	FALSE	_VSEARPSTMVVEHPEFLK_	_VSEARPSTMVVEHPEFLK_	no group specified	LABEL_FREE	FALSE	NaN	8.08e-32	0.00143464	22.1942	8	31.8136	21.8671	0.000717367	0.00143464	9.02e-08	9.02e-08	FALSE	NaN	135.082	135.082	TRUE	FALSE	47.7098	3	_VSEARPSTMVVEHPEFLK_	_VSEARPSTMVVEHPEFLK_	686.023	686.023	135.082
QUANT 2.0 (SN Standard)	C4	20220728_Undepleted-Mouse-Plasma-7A-400ng-45min-sw-DIA_C4_1_4413	20220728_Undepleted-Mouse-Plasma-7A-400ng-45min-sw-DIA_C4_1_4413.d	1	P13020	P13020	59.2276	59.1873	2.01e-23	4.29e-11	1.64e-21	3.3e-09	68	16796	RYIETDPANR	Stripped Sequence	TRUE	1	RYIETDPANR	34	1	FALSE	_RYIETDPANR_	-21.0685	FALSE	_RYIETDPANR_	_RYIETDPANR_	no group specified	LABEL_FREE	FALSE	NaN	2.6e-16	0.00313925	9.63238	9	-19.8525	9.28205	0.00679959	0.0104599	0.00313925	0.00313925	FALSE	NaN	155.479	155.479	TRUE	FALSE	39.028	2	_RYIETDPANR_	_RYIETDPANR_	617.812	617.813	155.479
QUANT 2.0 (SN Standard)	C4	20220728_Undepleted-Mouse-Plasma-7A-400ng-45min-sw-DIA_C4_1_4413	20220728_Undepleted-Mouse-Plasma-7A-400ng-45min-sw-DIA_C4_1_4413.d	1	P13020	P13020	59.2276	59.1873	2.01e-23	4.29e-11	1.64e-21	3.3e-09	68	16796	QGQIIYNWQGAQSTQDEVAASAILTAQLDEELGGTPVQSR	Stripped Sequence	TRUE	0	QGQIIYNWQGAQSTQDEVAASAILTAQLDEELGGTPVQSR	35	1	FALSE	_QGQIIYNWQGAQSTQDEVAASAILTAQLDEELGGTPVQSR_	123.846	FALSE	_QGQIIYNWQGAQSTQDEVAASAILTAQLDEELGGTPVQSR_	_QGQIIYNWQGAQSTQDEVAASAILTAQLDEELGGTPVQSR_	no group specified	LABEL_FREE	FALSE	NaN	2.27e-39	0.00046541	42.1581	3	128.821	41.6589	0.00535513	0.0102449	0.00046541	0.00046541	FALSE	NaN	53.1446	53.1446	TRUE	FALSE	51.0582	4	_QGQIIYNWQGAQSTQDEVAASAILTAQLDEELGGTPVQSR_	_QGQIIYNWQGAQSTQDEVAASAILTAQLDEELGGTPVQSR_	1069.03	1069.03	53.1446
QUANT 2.0 (SN Standard)	C4	20220728_Undepleted-Mouse-Plasma-7A-400ng-45min-sw-DIA_C4_1_4413	20220728_Undepleted-Mouse-Plasma-7A-400ng-45min-sw-DIA_C4_1_4413.d	1	P13595	P13595	59.2485	57.7393	1.77e-23	5.86e-09	1.64e-21	1.39e-07	11	179.632	SLGEESWHFK	Stripped Sequence	TRUE	0	SLGEESWHFK	1	2	TRUE	_SLGEESWHFK_	26.6141	FALSE	_SLGEESWHFK_	_SLGEESWHFK_	no group specified	LABEL_FREE	FALSE	NaN	6.57e-27	0.00226649	20.9158	5	27.6772	20.6352	0.00456139	0.0068563	0.00226649	0.00226649	FALSE	NaN	74.9299	74.9299	TRUE	TRUE	45.3073	2	_SLGEESWHFK_	_SLGEESWHFK_	610.291	610.291	74.9299
QUANT 2.0 (SN Standard)	C4	20220728_Undepleted-Mouse-Plasma-7A-400ng-45min-sw-DIA_C4_1_4413	20220728_Undepleted-Mouse-Plasma-7A-400ng-45min-sw-DIA_C4_1_4413.d	1	P13595	P13595	59.2485	57.7393	1.77e-23	5.86e-09	1.64e-21	1.39e-07	11	179.632	SLGEESWHFK	Stripped Sequence	TRUE	0	SLGEESWHFK	1	2	TRUE	_SLGEESWHFK_	26.6141	FALSE	_SLGEESWHFK_	_SLGEESWHFK_	no group specified	LABEL_FREE	FALSE	NaN	1.53e-21	0.00299713	20.9542	3	27.8115	20.6352	0.00412082	0.00524452	0.00299713	0.00299713	FALSE	NaN	20.5977	20.5977	TRUE	TRUE	42.3609	3	_SLGEESWHFK_	_SLGEESWHFK_	407.196	407.197	20.5977
QUANT 2.0 (SN Standard)	C4	20220728_Undepleted-Mouse-Plasma-7A-400ng-45min-sw-DIA_C4_1_4413	20220728_Undepleted-Mouse-Plasma-7A-400ng-45min-sw-DIA_C4_1_4413.d	1	P13595	P13595	59.2485	57.7393	1.77e-23	5.86e-09	1.64e-21	1.39e-07	11	179.632	GLGEISAATEFK	Stripped Sequence	TRUE	0	GLGEISAATEFK	2	1	TRUE	_GLGEISAATEFK_	43.5062	FALSE	_GLGEISAATEFK_	_GLGEISAATEFK_	no group specified	LABEL_FREE	FALSE	NaN	0	2.94e-05	25.4784	4	44.2248	25.2083	1.47e-05	2.94e-05	5.03e-15	5.03e-15	FALSE	NaN	260.356	260.356	TRUE	TRUE	55.4304	2	_GLGEISAATEFK_	_GLGEISAATEFK_	611.819	611.819	260.356
QUANT 2.0 (SN Standard)	C4	20220728_Undepleted-Mouse-Plasma-7A-400ng-45min-sw-DIA_C4_1_4413	20220728_Undepleted-Mouse-Plasma-7A-400ng-45min-sw-DIA_C4_1_4413.d	1	P13595	P13595	59.2485	57.7393	1.77e-23	5.86e-09	1.64e-21	1.39e-07	11	179.632	FFLCQVAGDAK	Stripped Sequence	TRUE	0	FFLCQVAGDAK	3	1	TRUE	_FFLC[+57]QVAGDAK_	50.3921	FALSE	_FFLC[Carbamidomethyl (C)]QVAGDAK_	_FFLC[Carbamidomethyl (C)]QVAGDAK_	no group specified	LABEL_FREE	FALSE	NaN	2.04e-37	0.000656637	26.9843	5	51.0761	26.7449	0.000369492	0.000656637	8.23e-05	8.23e-05	FALSE	NaN	230.776	230.776	TRUE	TRUE	50.227	2	_FFLC[+57]QVAGDAK_	_FFLC[Carbamidomethyl (C)]QVAGDAK_	628.311	628.311	230.776
QUANT 2.0 (SN Standard)	C4	20220728_Undepleted-Mouse-Plasma-7A-400ng-45min-sw-DIA_C4_1_4413	20220728_Undepleted-Mouse-Plasma-7A-400ng-45min-sw-DIA_C4_1_4413.d	1	P13595	P13595	59.2485	57.7393	1.77e-23	5.86e-09	1.64e-21	1.39e-07	11	179.632	AGEQDASIHLK	Stripped Sequence	TRUE	0	AGEQDASIHLK	5	1	FALSE	_AGEQDASIHLK_	-11.5041	FALSE	_AGEQDASIHLK_	_AGEQDASIHLK_	no group specified	LABEL_FREE	FALSE	NaN	5.01e-28	0.00207188	11.3517	5	-13.0397	11.8752	0.00240273	0.00273358	0.00207188	0.00207188	FALSE	NaN	14.5541	14.5541	TRUE	FALSE	45.8746	2	_AGEQDASIHLK_	_AGEQDASIHLK_	584.801	584.802	14.5541
QUANT 2.0 (SN Standard)	C4	20220728_Undepleted-Mouse-Plasma-7A-400ng-45min-sw-DIA_C4_1_4413	20220728_Undepleted-Mouse-Plasma-7A-400ng-45min-sw-DIA_C4_1_4413.d	1	P13595	P13595	59.2485	57.7393	1.77e-23	5.86e-09	1.64e-21	1.39e-07	11	179.632	EGEDAVIVCDVVSSLPPTIIWK	Stripped Sequence	TRUE	0	EGEDAVIVCDVVSSLPPTIIWK	6	1	FALSE	_EGEDAVIVC[+57]DVVSSLPPTIIWK_	138.01	FALSE	_EGEDAVIVC[Carbamidomethyl (C)]DVVSSLPPTIIWK_	_EGEDAVIVC[Carbamidomethyl (C)]DVVSSLPPTIIWK_	no group specified	LABEL_FREE	FALSE	NaN	4.38e-08	0.00468693	43.9235	3	142.219	43.5997	0.382188	0.759689	0.00468693	0.00468693	FALSE	NaN	10.7939	10.7939	TRUE	FALSE	32.2206	3	_EGEDAVIVC[+57]DVVSSLPPTIIWK_	_EGEDAVIVC[Carbamidomethyl (C)]DVVSSLPPTIIWK_	809.754	809.755	10.7939
QUANT 2.0 (SN Standard)	C4	20220728_Undepleted-Mouse-Plasma-7A-400ng-45min-sw-DIA_C4_1_4413	20220728_Undepleted-Mouse-Plasma-7A-400ng-45min-sw-DIA_C4_1_4413.d	1	P13595	P13595	59.2485	57.7393	1.77e-23	5.86e-09	1.64e-21	1.39e-07	11	179.632	EANMEGIVTIMGLKPETR	Stripped Sequence	TRUE	1	EANMEGIVTIMGLKPETR	7	2	FALSE	_EANMEGIVTIMGLKPETR_	77.611	FALSE	_EANMEGIVTIMGLKPETR_	_EANMEGIVTIMGLKPETR_	no group specified	LABEL_FREE	FALSE	NaN	0	3.98e-06	33.8395	6	78.0912	33.6884	1.99e-06	3.98e-06	1.51e-09	1.51e-09	FALSE	NaN	306.377	306.377	TRUE	FALSE	57.7393	3	_EANMEGIVTIMGLKPETR_	_EANMEGIVTIMGLKPETR_	663.676	663.677	306.377
QUANT 2.0 (SN Standard)	C4	20220728_Undepleted-Mouse-Plasma-7A-400ng-45min-sw-DIA_C4_1_4413	20220728_Undepleted-Mouse-Plasma-7A-400ng-45min-sw-DIA_C4_1_4413.d	1	P13595	P13595	59.2485	57.7393	1.77e-23	5.86e-09	1.64e-21	1.39e-07	11	179.632	EANMEGIVTIMGLKPETR	Stripped Sequence	TRUE	1	EANMEGIVTIMGLKPETR	7	2	FALSE	_EAN[+1]MEGIVTIMGLKPETR_	77.9797	FALSE	_EAN[Deamidation (NQ)]MEGIVTIMGLKPETR_	_EAN[Deamidation (NQ)]MEGIVTIMGLKPETR_	no group specified	LABEL_FREE	FALSE	NaN	6.31e-44	0.000178529	33.8445	6	78.1018	33.8025	8.97e-05	0.000178529	9.03e-07	9.03e-07	FALSE	NaN	291.153	291.153	TRUE	FALSE	52.9157	3	_EAN[+1]MEGIVTIMGLKPETR_	_EAN[Deamidation (NQ)]MEGIVTIMGLKPETR_	664.004	664.005	291.153
QUANT 2.0 (SN Standard)	C4	20220728_Undepleted-Mouse-Plasma-7A-400ng-45min-sw-DIA_C4_1_4413	20220728_Undepleted-Mouse-Plasma-7A-400ng-45min-sw-DIA_C4_1_4413.d	1	P13595	P13595	59.2485	57.7393	1.77e-23	5.86e-09	1.64e-21	1.39e-07	11	179.632	LEGQMGEDGNSIK	Stripped Sequence	TRUE	0	LEGQMGEDGNSIK	8	1	FALSE	_LEGQMGEDGNSIK_	-5.35998	FALSE	_LEGQMGEDGNSIK_	_LEGQMGEDGNSIK_	no group specified	LABEL_FREE	FALSE	NaN	3.07e-35	0.000924712	13.6184	5	-4.74745	13.4379	0.000462359	0.000924712	5.61e-09	5.61e-09	FALSE	NaN	90.7465	90.7465	TRUE	FALSE	49.2715	2	_LEGQMGEDGNSIK_	_LEGQMGEDGNSIK_	689.319	689.32	90.7465
QUANT 2.0 (SN Standard)	C4	20220728_Undepleted-Mouse-Plasma-7A-400ng-45min-sw-DIA_C4_1_4413	20220728_Undepleted-Mouse-Plasma-7A-400ng-45min-sw-DIA_C4_1_4413.d	1	P13595	P13595	59.2485	57.7393	1.77e-23	5.86e-09	1.64e-21	1.39e-07	11	179.632	FIVLSNNYLQIR	Stripped Sequence	TRUE	0	FIVLSNNYLQIR	9	1	FALSE	_FIVLSNNYLQIR_	79.6537	FALSE	_FIVLSNNYLQIR_	_FIVLSNNYLQIR_	no group specified	LABEL_FREE	FALSE	NaN	2.37e-36	0.00078139	33.8849	4	78.1876	34.3809	0.00263673	0.00449208	0.00078139	0.00078139	FALSE	NaN	90.279	90.279	TRUE	FALSE	49.7631	2	_FIVLSNNYLQIR_	_FIVLSNNYLQIR_	740.42	740.42	90.279
QUANT 2.0 (SN Standard)	C4	20220728_Undepleted-Mouse-Plasma-7A-400ng-45min-sw-DIA_C4_1_4413	20220728_Undepleted-Mouse-Plasma-7A-400ng-45min-sw-DIA_C4_1_4413.d	1	P13595	P13595	59.2485	57.7393	1.77e-23	5.86e-09	1.64e-21	1.39e-07	11	179.632	NVDKNDEAEYVCIAENK	Stripped Sequence	TRUE	1	NVDKNDEAEYVCIAENK	10	1	FALSE	_NVDKNDEAEYVC[+57]IAENK_	23.1664	FALSE	_NVDKNDEAEYVC[Carbamidomethyl (C)]IAENK_	_NVDKNDEAEYVC[Carbamidomethyl (C)]IAENK_	no group specified	LABEL_FREE	FALSE	NaN	1.55e-38	0.000542322	20.0715	2	22.3746	20.2558	0.00207848	0.00361463	0.000542322	0.000542322	FALSE	NaN	32.6885	32.6885	TRUE	FALSE	50.7058	3	_NVDKNDEAEYVC[+57]IAENK_	_NVDKNDEAEYVC[Carbamidomethyl (C)]IAENK_	670.974	670.975	32.6885
QUANT 2.0 (SN Standard)	C4	20220728_Undepleted-Mouse-Plasma-7A-400ng-45min-sw-DIA_C4_1_4413	20220728_Undepleted-Mouse-Plasma-7A-400ng-45min-sw-DIA_C4_1_4413.d	1	P13597	P13597	51.1184	51.1184	6.15e-08	0.000207058	9.49e-07	0.00350486	7	126.041	TQLSAVLLR	Stripped Sequence	TRUE	0	TQLSAVLLR	1	1	TRUE	_TQLSAVLLR_	45.2893	FALSE	_TQLSAVLLR_	_TQLSAVLLR_	no group specified	LABEL_FREE	FALSE	NaN	1.63e-39	0.000452736	25.0989	5	43.3188	25.7423	0.00023161	0.000452736	1.05e-05	1.05e-05	FALSE	NaN	212.629	212.629	TRUE	TRUE	51.1184	2	_TQLSAVLLR_	_TQLSAVLLR_	500.811	500.811	212.629
QUANT 2.0 (SN Standard)	C4	20220728_Undepleted-Mouse-Plasma-7A-400ng-45min-sw-DIA_C4_1_4413	20220728_Undepleted-Mouse-Plasma-7A-400ng-45min-sw-DIA_C4_1_4413.d	1	P13597	P13597	51.1184	51.1184	6.15e-08	0.000207058	9.49e-07	0.00350486	7	126.041	ADGALLPIGVVK	Stripped Sequence	TRUE	0	ADGALLPIGVVK	2	1	TRUE	_ADGALLPIGVVK_	60.9566	FALSE	_ADGALLPIGVVK_	_ADGALLPIGVVK_	no group specified	LABEL_FREE	FALSE	NaN	1.91e-30	0.00165707	28.3417	6	56.2525	29.5106	0.00232562	0.00299417	0.00165707	0.00165707	FALSE	NaN	120.72	120.72	TRUE	TRUE	47.0588	2	_ADGALLPIGVVK_	_ADGALLPIGVVK_	576.853	576.853	120.72
QUANT 2.0 (SN Standard)	C4	20220728_Undepleted-Mouse-Plasma-7A-400ng-45min-sw-DIA_C4_1_4413	20220728_Undepleted-Mouse-Plasma-7A-400ng-45min-sw-DIA_C4_1_4413.d	1	P13597	P13597	51.1184	51.1184	6.15e-08	0.000207058	9.49e-07	0.00350486	7	126.041	EITFTVLASR	Stripped Sequence	TRUE	0	EITFTVLASR	3	1	TRUE	_EITFTVLASR_	59.5004	FALSE	_EITFTVLASR_	_EITFTVLASR_	no group specified	LABEL_FREE	FALSE	NaN	6.64e-11	0.00468663	28.7088	3	57.6648	29.1798	0.00234859	0.00468663	1.05e-05	1.05e-05	FALSE	NaN	44.773	44.773	TRUE	TRUE	34.8517	2	_EITFTVLASR_	_EITFTVLASR_	568.819	568.819	44.773
QUANT 2.0 (SN Standard)	C4	20220728_Undepleted-Mouse-Plasma-7A-400ng-45min-sw-DIA_C4_1_4413	20220728_Undepleted-Mouse-Plasma-7A-400ng-45min-sw-DIA_C4_1_4413.d	1	P13597	P13597	51.1184	51.1184	6.15e-08	0.000207058	9.49e-07	0.00350486	7	126.041	LFCSLEGLFPASEAR	Stripped Sequence	TRUE	0	LFCSLEGLFPASEAR	4	1	FALSE	_LFC[+57]SLEGLFPASEAR_	93.7169	FALSE	_LFC[Carbamidomethyl (C)]SLEGLFPASEAR_	_LFC[Carbamidomethyl (C)]SLEGLFPASEAR_	no group specified	LABEL_FREE	FALSE	NaN	1.4e-29	0.00180467	37.5043	7	93.711	37.506	0.00090246	0.00180467	2.51e-07	2.51e-07	FALSE	NaN	127.09	127.09	TRUE	FALSE	46.6415	2	_LFC[+57]SLEGLFPASEAR_	_LFC[Carbamidomethyl (C)]SLEGLFPASEAR_	848.922	848.923	127.09
QUANT 2.0 (SN Standard)	C4	20220728_Undepleted-Mouse-Plasma-7A-400ng-45min-sw-DIA_C4_1_4413	20220728_Undepleted-Mouse-Plasma-7A-400ng-45min-sw-DIA_C4_1_4413.d	1	P13597	P13597	51.1184	51.1184	6.15e-08	0.000207058	9.49e-07	0.00350486	7	126.041	SFFCSAALEVAGK	Stripped Sequence	TRUE	0	SFFCSAALEVAGK	6	1	FALSE	_SFFC[+57]SAALEVAGK_	64.0719	FALSE	_SFFC[Carbamidomethyl (C)]SAALEVAGK_	_SFFC[Carbamidomethyl (C)]SAALEVAGK_	no group specified	LABEL_FREE	FALSE	NaN	1.04e-24	0.00261017	30.4772	3	64.2325	30.4337	0.00821878	0.0138274	0.00261017	0.00261017	FALSE	NaN	13.6039	13.6039	TRUE	FALSE	44.1473	2	_SFFC[+57]SAALEVAGK_	_SFFC[Carbamidomethyl (C)]SAALEVAGK_	693.84	693.84	13.6039
QUANT 2.0 (SN Standard)	C4	20220728_Undepleted-Mouse-Plasma-7A-400ng-45min-sw-DIA_C4_1_4413	20220728_Undepleted-Mouse-Plasma-7A-400ng-45min-sw-DIA_C4_1_4413.d	1	P13597	P13597	51.1184	51.1184	6.15e-08	0.000207058	9.49e-07	0.00350486	7	126.041	LDTPDLLEVGTQQK	Stripped Sequence	TRUE	0	LDTPDLLEVGTQQK	7	1	FALSE	_LDTPDLLEVGTQQK_	58.3245	FALSE	_LDTPDLLEVGTQQK_	_LDTPDLLEVGTQQK_	no group specified	LABEL_FREE	FALSE	NaN	5.14e-29	0.00190174	28.6195	9	57.065	28.8484	0.0016721	0.00190174	0.00144246	0.00144246	FALSE	NaN	82.0038	82.0038	TRUE	FALSE	46.3652	2	_LDTPDLLEVGTQQK_	_LDTPDLLEVGTQQK_	778.912	778.913	82.0038
QUANT 2.0 (SN Standard)	C4	20220728_Undepleted-Mouse-Plasma-7A-400ng-45min-sw-DIA_C4_1_4413	20220728_Undepleted-Mouse-Plasma-7A-400ng-45min-sw-DIA_C4_1_4413.d	1	P13597	P13597	51.1184	51.1184	6.15e-08	0.000207058	9.49e-07	0.00350486	7	126.041	CVLELADQILETQR	Stripped Sequence	TRUE	0	CVLELADQILETQR	8	1	FALSE	_C[+57]VLELADQILETQR_	94.3553	FALSE	_C[Carbamidomethyl (C)]VLELADQILETQR_	_C[Carbamidomethyl (C)]VLELADQILETQR_	no group specified	LABEL_FREE	FALSE	NaN	6.47e-06	0.00470876	37.8539	3	94.6481	37.7427	0.0375255	0.0703422	0.00470876	0.00470876	FALSE	NaN	47.02	47.02	TRUE	FALSE	30.1546	3	_C[+57]VLELADQILETQR_	_C[Carbamidomethyl (C)]VLELADQILETQR_	563.294	563.295	47.02
QUANT 2.0 (SN Standard)	C4	20220728_Undepleted-Mouse-Plasma-7A-400ng-45min-sw-DIA_C4_1_4413	20220728_Undepleted-Mouse-Plasma-7A-400ng-45min-sw-DIA_C4_1_4413.d	1	P13634	P13634	58.9255	58.9255	1.17e-22	1.07e-10	4.02e-21	4e-09	11	292.149	GGPLADSYR	Stripped Sequence	TRUE	0	GGPLADSYR	1	1	TRUE	_GGPLADSYR_	-4.19023	FALSE	_GGPLADSYR_	_GGPLADSYR_	no group specified	LABEL_FREE	FALSE	NaN	1.26e-44	0.000150299	13.8528	2	-4.34696	13.9446	7.51e-05	0.000150299	2.44e-13	2.44e-13	FALSE	NaN	60.4364	60.4364	TRUE	TRUE	53.1918	2	_GGPLADSYR_	_GGPLADSYR_	468.233	468.233	60.4364
QUANT 2.0 (SN Standard)	C4	20220728_Undepleted-Mouse-Plasma-7A-400ng-45min-sw-DIA_C4_1_4413	20220728_Undepleted-Mouse-Plasma-7A-400ng-45min-sw-DIA_C4_1_4413.d	1	P13634	P13634	58.9255	58.9255	1.17e-22	1.07e-10	4.02e-21	4e-09	11	292.149	VGPANPSLQK	Stripped Sequence	TRUE	0	VGPANPSLQK	2	1	TRUE	_VGPANPSLQK_	-14.8494	FALSE	_VGPANPSLQK_	_VGPANPSLQK_	no group specified	LABEL_FREE	FALSE	NaN	0	7.92e-05	10.8953	6	-16.2073	11.2025	3.96e-05	7.92e-05	1.57e-14	1.57e-14	FALSE	NaN	141.161	141.161	TRUE	TRUE	54.1526	2	_VGPANPSLQK_	_VGPANPSLQK_	505.785	505.785	141.161
QUANT 2.0 (SN Standard)	C4	20220728_Undepleted-Mouse-Plasma-7A-400ng-45min-sw-DIA_C4_1_4413	20220728_Undepleted-Mouse-Plasma-7A-400ng-45min-sw-DIA_C4_1_4413.d	1	P13634	P13634	58.9255	58.9255	1.17e-22	1.07e-10	4.02e-21	4e-09	11	292.149	DSISLSPEQLAQLR	Stripped Sequence	TRUE	0	DSISLSPEQLAQLR	3	1	TRUE	_DSISLSPEQLAQLR_	70.0738	FALSE	_DSISLSPEQLAQLR_	_DSISLSPEQLAQLR_	no group specified	LABEL_FREE	FALSE	NaN	0	4.72e-06	31.4822	5	68.8043	31.8683	2.36e-06	4.72e-06	4.83e-13	4.83e-13	FALSE	NaN	674.849	674.849	TRUE	TRUE	57.5303	2	_DSISLSPEQLAQLR_	_DSISLSPEQLAQLR_	778.918	778.919	674.849
QUANT 2.0 (SN Standard)	C4	20220728_Undepleted-Mouse-Plasma-7A-400ng-45min-sw-DIA_C4_1_4413	20220728_Undepleted-Mouse-Plasma-7A-400ng-45min-sw-DIA_C4_1_4413.d	1	P13634	P13634	58.9255	58.9255	1.17e-22	1.07e-10	4.02e-21	4e-09	11	292.149	ADGLAILGVLMK	Stripped Sequence	TRUE	0	ADGLAILGVLMK	4	1	FALSE	_ADGLAILGVLMK_	122.163	FALSE	_ADGLAILGVLMK_	_ADGLAILGVLMK_	no group specified	LABEL_FREE	FALSE	NaN	0	2.05e-06	41.3073	4	119.877	41.5132	1.02e-06	2.05e-06	6.59e-15	6.59e-15	FALSE	NaN	306.536	306.536	TRUE	FALSE	58.9255	2	_ADGLAILGVLMK_	_ADGLAILGVLMK_	600.855	600.855	306.536
QUANT 2.0 (SN Standard)	C4	20220728_Undepleted-Mouse-Plasma-7A-400ng-45min-sw-DIA_C4_1_4413	20220728_Undepleted-Mouse-Plasma-7A-400ng-45min-sw-DIA_C4_1_4413.d	1	P13634	P13634	58.9255	58.9255	1.17e-22	1.07e-10	4.02e-21	4e-09	11	292.149	GLLSSAEGEPAVPVLSNHRPPQPLK	Stripped Sequence	TRUE	1	GLLSSAEGEPAVPVLSNHRPPQPLK	5	2	FALSE	_GLLSSAEGEPAVPVLSNHRPPQPLK_	47.352	FALSE	_GLLSSAEGEPAVPVLSNHRPPQPLK_	_GLLSSAEGEPAVPVLSNHRPPQPLK_	no group specified	LABEL_FREE	FALSE	NaN	4.34e-16	0.00313935	26.0167	4	46.2341	26.1428	0.00507066	0.00700197	0.00313935	0.00313935	FALSE	NaN	153.931	153.931	TRUE	FALSE	38.8729	4	_GLLSSAEGEPAVPVLSNHRPPQPLK_	_GLLSSAEGEPAVPVLSNHRPPQPLK_	649.108	649.108	153.931
QUANT 2.0 (SN Standard)	C4	20220728_Undepleted-Mouse-Plasma-7A-400ng-45min-sw-DIA_C4_1_4413	20220728_Undepleted-Mouse-Plasma-7A-400ng-45min-sw-DIA_C4_1_4413.d	1	P13634	P13634	58.9255	58.9255	1.17e-22	1.07e-10	4.02e-21	4e-09	11	292.149	GLLSSAEGEPAVPVLSNHRPPQPLK	Stripped Sequence	TRUE	1	GLLSSAEGEPAVPVLSNHRPPQPLK	5	2	FALSE	_GLLSSAEGEPAVPVLSNHRPPQPLK_	47.352	FALSE	_GLLSSAEGEPAVPVLSNHRPPQPLK_	_GLLSSAEGEPAVPVLSNHRPPQPLK_	no group specified	LABEL_FREE	FALSE	NaN	1.21e-17	0.00313868	26.0396	7	46.3942	26.1428	0.00440075	0.00566282	0.00313868	0.00313868	FALSE	NaN	55.1782	55.1782	TRUE	FALSE	39.9298	3	_GLLSSAEGEPAVPVLSNHRPPQPLK_	_GLLSSAEGEPAVPVLSNHRPPQPLK_	865.141	865.142	55.1782
QUANT 2.0 (SN Standard)	C4	20220728_Undepleted-Mouse-Plasma-7A-400ng-45min-sw-DIA_C4_1_4413	20220728_Undepleted-Mouse-Plasma-7A-400ng-45min-sw-DIA_C4_1_4413.d	1	P13634	P13634	58.9255	58.9255	1.17e-22	1.07e-10	4.02e-21	4e-09	11	292.149	EIVNVGHSFHVIFDDSSNQSVLK	Stripped Sequence	TRUE	0	EIVNVGHSFHVIFDDSSNQSVLK	6	1	FALSE	_EIVNVGHSFHVIFDDSSNQSVLK_	64.9386	FALSE	_EIVNVGHSFHVIFDDSSNQSVLK_	_EIVNVGHSFHVIFDDSSNQSVLK_	no group specified	LABEL_FREE	FALSE	NaN	3.88e-41	0.000328097	31.3512	4	68.1685	30.6982	0.00402096	0.00771383	0.000328097	0.000328097	FALSE	NaN	33.6387	33.6387	TRUE	FALSE	51.7906	4	_EIVNVGHSFHVIFDDSSNQSVLK_	_EIVNVGHSFHVIFDDSSNQSVLK_	643.576	643.577	33.6387
QUANT 2.0 (SN Standard)	C4	20220728_Undepleted-Mouse-Plasma-7A-400ng-45min-sw-DIA_C4_1_4413	20220728_Undepleted-Mouse-Plasma-7A-400ng-45min-sw-DIA_C4_1_4413.d	1	P13634	P13634	58.9255	58.9255	1.17e-22	1.07e-10	4.02e-21	4e-09	11	292.149	ASADWGYGSENGPDQWSK	Stripped Sequence	TRUE	0	ASADWGYGSENGPDQWSK	7	1	FALSE	_[+42]ASADWGYGSENGPDQWSK_	63.1238	FALSE	_[Acetyl (Protein N-term)]ASADWGYGSENGPDQWSK_	_[Acetyl (Protein N-term)]ASADWGYGSENGPDQWSK_	no group specified	LABEL_FREE	FALSE	NaN	0.000321539	0.00619879	30.9615	4	66.3246	29.951	0.0240413	0.0418838	0.00619879	0.00619879	FALSE	NaN	20.3284	20.3284	TRUE	FALSE	28.5635	2	_[+42]ASADWGYGSENGPDQWSK_	_[Acetyl (Protein N-term)]ASADWGYGSENGPDQWSK_	998.919	998.92	20.3284
QUANT 2.0 (SN Standard)	C4	20220728_Undepleted-Mouse-Plasma-7A-400ng-45min-sw-DIA_C4_1_4413	20220728_Undepleted-Mouse-Plasma-7A-400ng-45min-sw-DIA_C4_1_4413.d	1	P13634	P13634	58.9255	58.9255	1.17e-22	1.07e-10	4.02e-21	4e-09	11	292.149	YSGELHLVHWNSAK	Stripped Sequence	TRUE	0	YSGELHLVHWNSAK	8	1	FALSE	_YSGELHLVHWNSAK_	25.955	FALSE	_YSGELHLVHWNSAK_	_YSGELHLVHWNSAK_	no group specified	LABEL_FREE	FALSE	NaN	6.96e-27	0.00227094	20.3185	3	23.4822	20.5163	0.00199724	0.00227094	0.00172354	0.00172354	FALSE	NaN	74.4588	74.4588	TRUE	FALSE	45.2944	3	_YSGELHLVHWNSAK_	_YSGELHLVHWNSAK_	547.611	547.611	74.4588
QUANT 2.0 (SN Standard)	C4	20220728_Undepleted-Mouse-Plasma-7A-400ng-45min-sw-DIA_C4_1_4413	20220728_Undepleted-Mouse-Plasma-7A-400ng-45min-sw-DIA_C4_1_4413.d	1	P13634	P13634	58.9255	58.9255	1.17e-22	1.07e-10	4.02e-21	4e-09	11	292.149	TSEANHDSSLKPLSISYNPATAK	Stripped Sequence	TRUE	1	TSEANHDSSLKPLSISYNPATAK	9	1	FALSE	_TSEANHDSSLKPLSISYNPATAK_	24.9177	FALSE	_TSEANHDSSLKPLSISYNPATAK_	_TSEANHDSSLKPLSISYNPATAK_	no group specified	LABEL_FREE	FALSE	NaN	1.14e-17	0.00313867	20.2885	4	23.3315	20.4536	0.192375	0.381611	0.00313867	0.00313867	FALSE	NaN	59.4311	59.4311	TRUE	FALSE	39.9476	4	_TSEANHDSSLKPLSISYNPATAK_	_TSEANHDSSLKPLSISYNPATAK_	608.558	608.558	59.4311
QUANT 2.0 (SN Standard)	C4	20220728_Undepleted-Mouse-Plasma-7A-400ng-45min-sw-DIA_C4_1_4413	20220728_Undepleted-Mouse-Plasma-7A-400ng-45min-sw-DIA_C4_1_4413.d	1	P13634	P13634	58.9255	58.9255	1.17e-22	1.07e-10	4.02e-21	4e-09	11	292.149	LTQFHFHWGNSNDHGSEHTVDGTR	Stripped Sequence	TRUE	0	LTQFHFHWGNSNDHGSEHTVDGTR	10	1	FALSE	_LTQFHFHWGNSNDHGSEHTVDGTR_	13.2353	FALSE	_LTQFHFHWGNSNDHGSEHTVDGTR_	_LTQFHFHWGNSNDHGSEHTVDGTR_	no group specified	LABEL_FREE	FALSE	NaN	2.07e-08	0.00468689	19.558	2	19.1638	17.6984	0.0277546	0.0508224	0.00468689	0.00468689	FALSE	NaN	22.6546	22.6546	TRUE	FALSE	32.5413	5	_LTQFHFHWGNSNDHGSEHTVDGTR_	_LTQFHFHWGNSNDHGSEHTVDGTR_	556.653	556.653	22.6546
QUANT 2.0 (SN Standard)	C4	20220728_Undepleted-Mouse-Plasma-7A-400ng-45min-sw-DIA_C4_1_4413	20220728_Undepleted-Mouse-Plasma-7A-400ng-45min-sw-DIA_C4_1_4413.d	1	P14106	P14106	59.07	59.07	5.06e-23	6.48e-11	2.11e-21	3.45e-09	7	1044.43	LEQEEVVHLQATDK	Stripped Sequence	TRUE	0	LEQEEVVHLQATDK	1	2	TRUE	_LEQEEVVHLQATDK_	12.7847	FALSE	_LEQEEVVHLQATDK_	_LEQEEVVHLQATDK_	no group specified	LABEL_FREE	FALSE	NaN	0	2.09e-06	16.9801	4	10.386	17.641	1.04e-06	2.09e-06	1.24e-14	1.24e-14	FALSE	NaN	649.004	649.004	TRUE	TRUE	58.6257	3	_LEQEEVVHLQATDK_	_LEQEEVVHLQATDK_	546.949	546.949	649.004
QUANT 2.0 (SN Standard)	C4	20220728_Undepleted-Mouse-Plasma-7A-400ng-45min-sw-DIA_C4_1_4413	20220728_Undepleted-Mouse-Plasma-7A-400ng-45min-sw-DIA_C4_1_4413.d	1	P14106	P14106	59.07	59.07	5.06e-23	6.48e-11	2.11e-21	3.45e-09	7	1044.43	LEQEEVVHLQATDK	Stripped Sequence	TRUE	0	LEQEEVVHLQATDK	1	2	TRUE	_LEQEEVVHLQATDK_	12.7847	FALSE	_LEQEEVVHLQATDK_	_LEQEEVVHLQATDK_	no group specified	LABEL_FREE	FALSE	NaN	0	1.08e-05	16.9762	3	10.3727	17.641	5.4e-06	1.08e-05	5.29e-12	5.29e-12	FALSE	NaN	72.9365	72.9365	TRUE	TRUE	56.578	2	_LEQEEVVHLQATDK_	_LEQEEVVHLQATDK_	819.92	819.921	72.9365
QUANT 2.0 (SN Standard)	C4	20220728_Undepleted-Mouse-Plasma-7A-400ng-45min-sw-DIA_C4_1_4413	20220728_Undepleted-Mouse-Plasma-7A-400ng-45min-sw-DIA_C4_1_4413.d	1	P14106	P14106	59.07	59.07	5.06e-23	6.48e-11	2.11e-21	3.45e-09	7	1044.43	TINSPLRPNQVIR	Stripped Sequence	TRUE	1	TINSPLRPNQVIR	2	2	TRUE	_TINSPLRPNQVIR_	18.4322	FALSE	_TINSPLRPNQVIR_	_TINSPLRPNQVIR_	no group specified	LABEL_FREE	FALSE	NaN	0	2.05e-06	18.7276	9	17.3928	19.0217	1.02e-06	2.05e-06	5.25e-15	5.25e-15	FALSE	NaN	3799.02	3799.02	TRUE	TRUE	59.07	3	_TINSPLRPNQVIR_	_TINSPLRPNQVIR_	503.295	503.295	3799.02
QUANT 2.0 (SN Standard)	C4	20220728_Undepleted-Mouse-Plasma-7A-400ng-45min-sw-DIA_C4_1_4413	20220728_Undepleted-Mouse-Plasma-7A-400ng-45min-sw-DIA_C4_1_4413.d	1	P14106	P14106	59.07	59.07	5.06e-23	6.48e-11	2.11e-21	3.45e-09	7	1044.43	TINSPLRPNQVIR	Stripped Sequence	TRUE	1	TINSPLRPNQVIR	2	2	TRUE	_TINSPLRPNQ[+1]VIR_	16.7537	FALSE	_TINSPLRPNQ[Deamidation (NQ)]VIR_	_TINSPLRPNQ[Deamidation (NQ)]VIR_	no group specified	LABEL_FREE	FALSE	NaN	2.64e-09	0.00468679	18.5772	2	16.3083	18.6199	0.0310739	0.0574609	0.00468679	0.00468679	FALSE	NaN	19.2165	19.2165	TRUE	TRUE	33.4043	3	_TINSPLRPNQ[+1]VIR_	_TINSPLRPNQ[Deamidation (NQ)]VIR_	503.623	503.623	19.2165
QUANT 2.0 (SN Standard)	C4	20220728_Undepleted-Mouse-Plasma-7A-400ng-45min-sw-DIA_C4_1_4413	20220728_Undepleted-Mouse-Plasma-7A-400ng-45min-sw-DIA_C4_1_4413.d	1	P14106	P14106	59.07	59.07	5.06e-23	6.48e-11	2.11e-21	3.45e-09	7	1044.43	VITNANENYEPR	Stripped Sequence	TRUE	0	VITNANENYEPR	3	2	TRUE	_VITNANENYEPR_	-5.25383	FALSE	_VITNANENYEPR_	_VITNANENYEPR_	no group specified	LABEL_FREE	FALSE	NaN	0	2.05e-06	14.171	5	-3.08332	13.4564	1.02e-06	2.05e-06	1.21e-14	1.21e-14	FALSE	NaN	1648.85	1648.85	TRUE	TRUE	58.9255	2	_VITNANENYEPR_	_VITNANENYEPR_	710.347	710.347	1648.85
QUANT 2.0 (SN Standard)	C4	20220728_Undepleted-Mouse-Plasma-7A-400ng-45min-sw-DIA_C4_1_4413	20220728_Undepleted-Mouse-Plasma-7A-400ng-45min-sw-DIA_C4_1_4413.d	1	P14106	P14106	59.07	59.07	5.06e-23	6.48e-11	2.11e-21	3.45e-09	7	1044.43	VITNANENYEPR	Stripped Sequence	TRUE	0	VITNANENYEPR	3	2	TRUE	_VITN[+1]ANENYEPR_	0.438091	FALSE	_VITN[Deamidation (NQ)]ANENYEPR_	_VITN[Deamidation (NQ)]ANENYEPR_	no group specified	LABEL_FREE	FALSE	NaN	2.89e-16	0.00313927	15.4837	6	3.47269	14.8922	0.00156998	0.00313927	6.93e-07	6.93e-07	FALSE	NaN	77.5705	77.5705	TRUE	TRUE	38.9955	2	_VITN[+1]ANENYEPR_	_VITN[Deamidation (NQ)]ANENYEPR_	710.839	710.839	77.5705
QUANT 2.0 (SN Standard)	C4	20220728_Undepleted-Mouse-Plasma-7A-400ng-45min-sw-DIA_C4_1_4413	20220728_Undepleted-Mouse-Plasma-7A-400ng-45min-sw-DIA_C4_1_4413.d	1	P14106	P14106	59.07	59.07	5.06e-23	6.48e-11	2.11e-21	3.45e-09	7	1044.43	VVTFCDYAQNTFQVTTGGVVLK	Stripped Sequence	TRUE	0	VVTFCDYAQNTFQVTTGGVVLK	4	1	FALSE	_VVTFC[+57]DYAQNTFQVTTGGVVLK_	93.7858	FALSE	_VVTFC[Carbamidomethyl (C)]DYAQNTFQVTTGGVVLK_	_VVTFC[Carbamidomethyl (C)]DYAQNTFQVTTGGVVLK_	no group specified	LABEL_FREE	FALSE	NaN	0	2.07e-06	37.7832	4	95.8551	37.3592	1.03e-06	2.07e-06	8.24e-15	8.24e-15	FALSE	NaN	263.325	263.325	TRUE	FALSE	58.6552	3	_VVTFC[+57]DYAQNTFQVTTGGVVLK_	_VVTFC[Carbamidomethyl (C)]DYAQNTFQVTTGGVVLK_	816.414	816.415	263.325
QUANT 2.0 (SN Standard)	C4	20220728_Undepleted-Mouse-Plasma-7A-400ng-45min-sw-DIA_C4_1_4413	20220728_Undepleted-Mouse-Plasma-7A-400ng-45min-sw-DIA_C4_1_4413.d	1	P14847	P14847	59.1873	59.1873	2.54e-23	4.29e-11	1.64e-21	3.3e-09	8	975.544	SFSVFSYATK	Stripped Sequence	TRUE	0	SFSVFSYATK	1	1	TRUE	_SFSVFSYATK_	53.7811	FALSE	_SFSVFSYATK_	_SFSVFSYATK_	no group specified	LABEL_FREE	FALSE	NaN	0	6.02e-06	28.4408	10	55.7249	27.6375	3.01e-06	6.02e-06	2.42e-14	2.42e-14	FALSE	NaN	1442.58	1442.58	TRUE	TRUE	57.2446	2	_SFSVFSYATK_	_SFSVFSYATK_	568.785	568.785	1442.58
QUANT 2.0 (SN Standard)	C4	20220728_Undepleted-Mouse-Plasma-7A-400ng-45min-sw-DIA_C4_1_4413	20220728_Undepleted-Mouse-Plasma-7A-400ng-45min-sw-DIA_C4_1_4413.d	1	P14847	P14847	59.1873	59.1873	2.54e-23	4.29e-11	1.64e-21	3.3e-09	8	975.544	AQGDVFIKPQLWS	Stripped Sequence	TRUE	1	AQGDVFIKPQLWS	2	1	TRUE	_AQGDVFIKPQLWS_	72.7707	FALSE	_AQGDVFIKPQLWS_	_AQGDVFIKPQLWS_	no group specified	LABEL_FREE	FALSE	NaN	0	2.05e-06	32.4913	5	73.125	32.2458	1.02e-06	2.05e-06	5.03e-15	5.03e-15	FALSE	NaN	1015.86	1015.86	TRUE	TRUE	59.1873	2	_AQGDVFIKPQLWS_	_AQGDVFIKPQLWS_	744.896	744.897	1015.86
QUANT 2.0 (SN Standard)	C4	20220728_Undepleted-Mouse-Plasma-7A-400ng-45min-sw-DIA_C4_1_4413	20220728_Undepleted-Mouse-Plasma-7A-400ng-45min-sw-DIA_C4_1_4413.d	1	P14847	P14847	59.1873	59.1873	2.54e-23	4.29e-11	1.64e-21	3.3e-09	8	975.544	QYTFGVGGAEVR	Stripped Sequence	TRUE	0	QYTFGVGGAEVR	3	1	TRUE	_QYTFGVGGAEVR_	31.3826	FALSE	_QYTFGVGGAEVR_	_QYTFGVGGAEVR_	no group specified	LABEL_FREE	FALSE	NaN	0	2.05e-06	22.4316	5	32.5223	22.0797	1.02e-06	2.05e-06	6.7e-15	6.7e-15	FALSE	NaN	468.199	468.199	TRUE	TRUE	59.07	2	_QYTFGVGGAEVR_	_QYTFGVGGAEVR_	642.323	642.323	468.199
QUANT 2.0 (SN Standard)	C4	20220728_Undepleted-Mouse-Plasma-7A-400ng-45min-sw-DIA_C4_1_4413	20220728_Undepleted-Mouse-Plasma-7A-400ng-45min-sw-DIA_C4_1_4413.d	1	P14847	P14847	59.1873	59.1873	2.54e-23	4.29e-11	1.64e-21	3.3e-09	8	975.544	GYTVGPDASIILGQEQDSYGGDFDAK	Stripped Sequence	TRUE	0	GYTVGPDASIILGQEQDSYGGDFDAK	4	1	FALSE	_GYTVGPDASIILGQEQDSYGGDFDAK_	76.6569	FALSE	_GYTVGPDASIILGQEQDSYGGDFDAK_	_GYTVGPDASIILGQEQDSYGGDFDAK_	no group specified	LABEL_FREE	FALSE	NaN	0	3.15e-06	33.8289	4	76.5788	33.8504	1.58e-06	3.15e-06	1.4e-11	1.4e-11	FALSE	NaN	141.836	141.836	TRUE	FALSE	58.0105	3	_GYTVGPDASIILGQEQDSYGGDFDAK_	_GYTVGPDASIILGQEQDSYGGDFDAK_	901.752	901.753	141.836
QUANT 2.0 (SN Standard)	C4	20220728_Undepleted-Mouse-Plasma-7A-400ng-45min-sw-DIA_C4_1_4413	20220728_Undepleted-Mouse-Plasma-7A-400ng-45min-sw-DIA_C4_1_4413.d	1	P14847	P14847	59.1873	59.1873	2.54e-23	4.29e-11	1.64e-21	3.3e-09	8	975.544	NSNDILIFWNK	Stripped Sequence	TRUE	0	NSNDILIFWNK	5	1	FALSE	_NSNDILIFWNK_	85.4463	FALSE	_NSNDILIFWNK_	_NSNDILIFWNK_	no group specified	LABEL_FREE	FALSE	NaN	0	2.05e-06	36.0982	4	87.5364	35.0795	1.02e-06	2.05e-06	9.94e-15	9.94e-15	FALSE	NaN	2223.03	2223.03	TRUE	FALSE	59.1318	2	_NSNDILIFWNK_	_NSNDILIFWNK_	682.354	682.355	2223.03
QUANT 2.0 (SN Standard)	C4	20220728_Undepleted-Mouse-Plasma-7A-400ng-45min-sw-DIA_C4_1_4413	20220728_Undepleted-Mouse-Plasma-7A-400ng-45min-sw-DIA_C4_1_4413.d	1	P14847	P14847	59.1873	59.1873	2.54e-23	4.29e-11	1.64e-21	3.3e-09	8	975.544	ESDTSYVSLEAESK	Stripped Sequence	TRUE	0	ESDTSYVSLEAESK	6	1	FALSE	_ESDTSYVSLEAESK_	18.5077	FALSE	_ESDTSYVSLEAESK_	_ESDTSYVSLEAESK_	no group specified	LABEL_FREE	FALSE	NaN	0	4.73e-06	19.7075	3	20.1977	19.2507	2.36e-06	4.73e-06	5.03e-15	5.03e-15	FALSE	NaN	620.175	620.175	TRUE	FALSE	57.5278	2	_ESDTSYVSLEAESK_	_ESDTSYVSLEAESK_	772.852	772.853	620.175
QUANT 2.0 (SN Standard)	C4	20220728_Undepleted-Mouse-Plasma-7A-400ng-45min-sw-DIA_C4_1_4413	20220728_Undepleted-Mouse-Plasma-7A-400ng-45min-sw-DIA_C4_1_4413.d	1	P14847	P14847	59.1873	59.1873	2.54e-23	4.29e-11	1.64e-21	3.3e-09	8	975.544	KNSNDILIFWNK	Stripped Sequence	TRUE	1	KNSNDILIFWNK	7	1	FALSE	_KNSNDILIFWNK_	64.1076	FALSE	_KNSNDILIFWNK_	_KNSNDILIFWNK_	no group specified	LABEL_FREE	FALSE	NaN	0	2.05e-06	30.6436	5	65.8268	30.117	1.02e-06	2.05e-06	1.32e-12	1.32e-12	FALSE	NaN	246.723	246.723	TRUE	FALSE	58.8325	3	_KNSNDILIFWNK_	_KNSNDILIFWNK_	497.937	497.937	246.723
QUANT 2.0 (SN Standard)	C4	20220728_Undepleted-Mouse-Plasma-7A-400ng-45min-sw-DIA_C4_1_4413	20220728_Undepleted-Mouse-Plasma-7A-400ng-45min-sw-DIA_C4_1_4413.d	1	P14847	P14847	59.1873	59.1873	2.54e-23	4.29e-11	1.64e-21	3.3e-09	8	975.544	KPLNTFTVCLHFYTALSTVR	Stripped Sequence	TRUE	1	KPLNTFTVCLHFYTALSTVR	9	1	FALSE	_KPLNTFTVC[+57]LHFYTALSTVR_	79.4143	FALSE	_KPLNTFTVC[Carbamidomethyl (C)]LHFYTALSTVR_	_KPLNTFTVC[Carbamidomethyl (C)]LHFYTALSTVR_	no group specified	LABEL_FREE	FALSE	NaN	8.01e-19	0.0031382	34.2753	4	79.9117	34.1698	0.00757969	0.0120212	0.0031382	0.0031382	FALSE	NaN	63.0882	63.0882	TRUE	FALSE	40.6968	4	_KPLNTFTVC[+57]LHFYTALSTVR_	_KPLNTFTVC[Carbamidomethyl (C)]LHFYTALSTVR_	592.818	592.818	63.0882
QUANT 2.0 (SN Standard)	C4	20220728_Undepleted-Mouse-Plasma-7A-400ng-45min-sw-DIA_C4_1_4413	20220728_Undepleted-Mouse-Plasma-7A-400ng-45min-sw-DIA_C4_1_4413.d	1	P15331;P20152	P15331;P20152	49.8154	49.8154	2.37e-06	0.000345165	3.49e-05	0.00563098	1	104.554	MALDIEIATYR	Stripped Sequence	FALSE	0	MALDIEIATYR	1	1	TRUE	_MALDIEIATYR_	69.0256	FALSE	_MALDIEIATYR_	_MALDIEIATYR_	no group specified	LABEL_FREE	FALSE	NaN	1.8e-36	0.000766243	32.8303	4	73.3758	31.5271	0.00151262	0.00225899	0.000766243	0.000766243	FALSE	NaN	104.554	104.554	TRUE	TRUE	49.8154	2	_MALDIEIATYR_	_MALDIEIATYR_	648.337	648.337	104.554
QUANT 2.0 (SN Standard)	C4	20220728_Undepleted-Mouse-Plasma-7A-400ng-45min-sw-DIA_C4_1_4413	20220728_Undepleted-Mouse-Plasma-7A-400ng-45min-sw-DIA_C4_1_4413.d	1	P15379	P15379	58.832	53.697	2.01e-22	4.71e-05	6.17e-21	0.000871393	2	70.5569	YAGVFHVEK	Stripped Sequence	TRUE	0	YAGVFHVEK	1	1	TRUE	_YAGVFHVEK_	4.4199	FALSE	_YAGVFHVEK_	_YAGVFHVEK_	no group specified	LABEL_FREE	FALSE	NaN	1.16e-16	0.0031391	15.5297	3	3.67989	15.7677	0.00186956	0.0031391	0.000600015	0.000600015	FALSE	NaN	44.0685	44.0685	TRUE	TRUE	39.269	2	_YAGVFHVEK_	_YAGVFHVEK_	525.274	525.274	44.0685
QUANT 2.0 (SN Standard)	C4	20220728_Undepleted-Mouse-Plasma-7A-400ng-45min-sw-DIA_C4_1_4413	20220728_Undepleted-Mouse-Plasma-7A-400ng-45min-sw-DIA_C4_1_4413.d	1	P15379	P15379	58.832	53.697	2.01e-22	4.71e-05	6.17e-21	0.000871393	2	70.5569	YGFIEGNVVIPR	Stripped Sequence	TRUE	0	YGFIEGNVVIPR	2	1	TRUE	_YGFIEGNVVIPR_	64.8881	FALSE	_YGFIEGNVVIPR_	_YGFIEGNVVIPR_	no group specified	LABEL_FREE	FALSE	NaN	0	0.000108432	30.0514	3	62.9123	30.68	5.42e-05	0.000108432	5.87e-15	5.87e-15	FALSE	NaN	97.0453	97.0453	TRUE	TRUE	53.697	2	_YGFIEGNVVIPR_	_YGFIEGNVVIPR_	682.372	682.372	97.0453
QUANT 2.0 (SN Standard)	C4	20220728_Undepleted-Mouse-Plasma-7A-400ng-45min-sw-DIA_C4_1_4413	20220728_Undepleted-Mouse-Plasma-7A-400ng-45min-sw-DIA_C4_1_4413.d	1	P15535	P15535	49.3431	49.3431	7.18e-06	0.000408268	0.000102765	0.00659411	1	29.8933	YWLYYLHPILQR	Stripped Sequence	TRUE	0	YWLYYLHPILQR	1	1	TRUE	_YWLYYLHPILQR_	88.3187	FALSE	_YWLYYLHPILQR_	_YWLYYLHPILQR_	no group specified	LABEL_FREE	FALSE	NaN	2.12e-35	0.000903917	35.6625	3	83.3665	36.6477	0.0172237	0.0335434	0.000903917	0.000903917	FALSE	NaN	29.8933	29.8933	TRUE	TRUE	49.3431	3	_YWLYYLHPILQR_	_YWLYYLHPILQR_	555.636	555.637	29.8933
QUANT 2.0 (SN Standard)	C4	20220728_Undepleted-Mouse-Plasma-7A-400ng-45min-sw-DIA_C4_1_4413	20220728_Undepleted-Mouse-Plasma-7A-400ng-45min-sw-DIA_C4_1_4413.d	1	P16294	P16294	59.2276	58.9085	2.01e-23	1.14e-10	1.64e-21	4.15e-09	9	540.524	QASILQYLR	Stripped Sequence	TRUE	0	QASILQYLR	1	1	TRUE	_QASILQYLR_	68.0879	FALSE	_QASILQYLR_	_QASILQYLR_	no group specified	LABEL_FREE	FALSE	NaN	0	2.65e-06	30.8628	4	65.4189	31.3332	1.32e-06	2.65e-06	7.68e-15	7.68e-15	FALSE	NaN	678.307	678.307	TRUE	TRUE	58.234	2	_QASILQYLR_	_QASILQYLR_	546.314	546.314	678.307
QUANT 2.0 (SN Standard)	C4	20220728_Undepleted-Mouse-Plasma-7A-400ng-45min-sw-DIA_C4_1_4413	20220728_Undepleted-Mouse-Plasma-7A-400ng-45min-sw-DIA_C4_1_4413.d	1	P16294	P16294	59.2276	58.9085	2.01e-23	1.14e-10	1.64e-21	4.15e-09	9	540.524	NCELDATCNIK	Stripped Sequence	TRUE	0	NCELDATCNIK	2	1	TRUE	_NC[+57]ELDATC[+57]NIK_	2.47672	FALSE	_NC[Carbamidomethyl (C)]ELDATC[Carbamidomethyl (C)]NIK_	_NC[Carbamidomethyl (C)]ELDATC[Carbamidomethyl (C)]NIK_	no group specified	LABEL_FREE	FALSE	NaN	0	2.12e-06	15.7959	3	3.31811	15.4946	1.06e-06	2.12e-06	7.26e-14	7.26e-14	FALSE	NaN	509.603	509.603	TRUE	TRUE	58.5859	2	_NC[+57]ELDATC[+57]NIK_	_NC[Carbamidomethyl (C)]ELDATC[Carbamidomethyl (C)]NIK_	669.295	669.295	509.603
QUANT 2.0 (SN Standard)	C4	20220728_Undepleted-Mouse-Plasma-7A-400ng-45min-sw-DIA_C4_1_4413	20220728_Undepleted-Mouse-Plasma-7A-400ng-45min-sw-DIA_C4_1_4413.d	1	P16294	P16294	59.2276	58.9085	2.01e-23	1.14e-10	1.64e-21	4.15e-09	9	540.524	SCEPTVPFPCGR	Stripped Sequence	TRUE	0	SCEPTVPFPCGR	3	1	TRUE	_SC[+57]EPTVPFPC[+57]GR_	32.1263	FALSE	_SC[Carbamidomethyl (C)]EPTVPFPC[Carbamidomethyl (C)]GR_	_SC[Carbamidomethyl (C)]EPTVPFPC[Carbamidomethyl (C)]GR_	no group specified	LABEL_FREE	FALSE	NaN	0	4.19e-05	21.8151	8	30.5297	22.2397	2.1e-05	4.19e-05	1.18e-12	1.18e-12	FALSE	NaN	433.662	433.662	TRUE	TRUE	54.9936	2	_SC[+57]EPTVPFPC[+57]GR_	_SC[Carbamidomethyl (C)]EPTVPFPC[Carbamidomethyl (C)]GR_	703.813	703.814	433.662
QUANT 2.0 (SN Standard)	C4	20220728_Undepleted-Mouse-Plasma-7A-400ng-45min-sw-DIA_C4_1_4413	20220728_Undepleted-Mouse-Plasma-7A-400ng-45min-sw-DIA_C4_1_4413.d	1	P16294	P16294	59.2276	58.9085	2.01e-23	1.14e-10	1.64e-21	4.15e-09	9	540.524	FGSGYVSGWGK	Stripped Sequence	TRUE	0	FGSGYVSGWGK	4	1	FALSE	_FGSGYVSGWGK_	33.6246	FALSE	_FGSGYVSGWGK_	_FGSGYVSGWGK_	no group specified	LABEL_FREE	FALSE	NaN	0	2.44e-06	23.5444	3	37.6042	22.6469	1.22e-06	2.44e-06	2.54e-13	2.54e-13	FALSE	NaN	384.076	384.076	TRUE	FALSE	58.3493	2	_FGSGYVSGWGK_	_FGSGYVSGWGK_	572.775	572.775	384.076
QUANT 2.0 (SN Standard)	C4	20220728_Undepleted-Mouse-Plasma-7A-400ng-45min-sw-DIA_C4_1_4413	20220728_Undepleted-Mouse-Plasma-7A-400ng-45min-sw-DIA_C4_1_4413.d	1	P16294	P16294	59.2276	58.9085	2.01e-23	1.14e-10	1.64e-21	4.15e-09	9	540.524	VICSCTEGYQLAEDQK	Stripped Sequence	TRUE	0	VICSCTEGYQLAEDQK	5	2	FALSE	_VIC[+57]SC[+57]TEGYQLAEDQK_	20.3863	FALSE	_VIC[Carbamidomethyl (C)]SC[Carbamidomethyl (C)]TEGYQLAEDQK_	_VIC[Carbamidomethyl (C)]SC[Carbamidomethyl (C)]TEGYQLAEDQK_	no group specified	LABEL_FREE	FALSE	NaN	0	4.68e-06	19.5279	4	20.6798	19.4205	2.34e-06	4.68e-06	5.03e-15	5.03e-15	FALSE	NaN	259.602	259.602	TRUE	FALSE	57.5401	2	_VIC[+57]SC[+57]TEGYQLAEDQK_	_VIC[Carbamidomethyl (C)]SC[Carbamidomethyl (C)]TEGYQLAEDQK_	950.924	950.925	259.602
QUANT 2.0 (SN Standard)	C4	20220728_Undepleted-Mouse-Plasma-7A-400ng-45min-sw-DIA_C4_1_4413	20220728_Undepleted-Mouse-Plasma-7A-400ng-45min-sw-DIA_C4_1_4413.d	1	P16294	P16294	59.2276	58.9085	2.01e-23	1.14e-10	1.64e-21	4.15e-09	9	540.524	VICSCTEGYQLAEDQK	Stripped Sequence	TRUE	0	VICSCTEGYQLAEDQK	5	2	FALSE	_VIC[+57]SC[+57]TEGYQLAEDQK_	20.3863	FALSE	_VIC[Carbamidomethyl (C)]SC[Carbamidomethyl (C)]TEGYQLAEDQK_	_VIC[Carbamidomethyl (C)]SC[Carbamidomethyl (C)]TEGYQLAEDQK_	no group specified	LABEL_FREE	FALSE	NaN	0	2.05e-06	19.5283	3	20.6808	19.4205	0.0286025	0.057203	2.05e-06	2.05e-06	FALSE	NaN	128.465	128.465	TRUE	FALSE	58.9085	3	_VIC[+57]SC[+57]TEGYQLAEDQK_	_VIC[Carbamidomethyl (C)]SC[Carbamidomethyl (C)]TEGYQLAEDQK_	634.285	634.286	128.465
QUANT 2.0 (SN Standard)	C4	20220728_Undepleted-Mouse-Plasma-7A-400ng-45min-sw-DIA_C4_1_4413	20220728_Undepleted-Mouse-Plasma-7A-400ng-45min-sw-DIA_C4_1_4413.d	1	P16294	P16294	59.2276	58.9085	2.01e-23	1.14e-10	1.64e-21	4.15e-09	9	540.524	WIVTAAHCLKPGDK	Stripped Sequence	TRUE	1	WIVTAAHCLKPGDK	6	1	FALSE	_WIVTAAHC[+57]LKPGDK_	11.3561	FALSE	_WIVTAAHC[Carbamidomethyl (C)]LKPGDK_	_WIVTAAHC[Carbamidomethyl (C)]LKPGDK_	no group specified	LABEL_FREE	FALSE	NaN	6.96e-37	0.000717855	17.3861	5	11.6225	17.3282	0.000358987	0.000717855	1.2e-07	1.2e-07	FALSE	NaN	94.83	94.83	TRUE	FALSE	49.9958	3	_WIVTAAHC[+57]LKPGDK_	_WIVTAAHC[Carbamidomethyl (C)]LKPGDK_	532.617	532.617	94.83
QUANT 2.0 (SN Standard)	C4	20220728_Undepleted-Mouse-Plasma-7A-400ng-45min-sw-DIA_C4_1_4413	20220728_Undepleted-Mouse-Plasma-7A-400ng-45min-sw-DIA_C4_1_4413.d	1	P16294	P16294	59.2276	58.9085	2.01e-23	1.14e-10	1.64e-21	4.15e-09	9	540.524	YSHDIALLELDKPLILNSYVTPICVANR	Stripped Sequence	TRUE	1	YSHDIALLELDKPLILNSYVTPICVANR	7	1	FALSE	_YSHDIALLELDKPLILNSYVTPIC[+57]VANR_	101.897	FALSE	_YSHDIALLELDKPLILNSYVTPIC[Carbamidomethyl (C)]VANR_	_YSHDIALLELDKPLILNSYVTPIC[Carbamidomethyl (C)]VANR_	no group specified	LABEL_FREE	FALSE	NaN	0	4.26e-06	38.2624	6	98.5457	39.719	2.13e-06	4.26e-06	2.03e-12	2.03e-12	FALSE	NaN	720.054	720.054	TRUE	FALSE	57.6568	4	_YSHDIALLELDKPLILNSYVTPIC[+57]VANR_	_YSHDIALLELDKPLILNSYVTPIC[Carbamidomethyl (C)]VANR_	807.684	807.685	720.054
QUANT 2.0 (SN Standard)	C4	20220728_Undepleted-Mouse-Plasma-7A-400ng-45min-sw-DIA_C4_1_4413	20220728_Undepleted-Mouse-Plasma-7A-400ng-45min-sw-DIA_C4_1_4413.d	1	P16294	P16294	59.2276	58.9085	2.01e-23	1.14e-10	1.64e-21	4.15e-09	9	540.524	IEVVAGEYNIDKK	Stripped Sequence	TRUE	1	IEVVAGEYNIDKK	9	1	FALSE	_IEVVAGEYNIDKK_	18.6021	FALSE	_IEVVAGEYNIDKK_	_IEVVAGEYNIDKK_	no group specified	LABEL_FREE	FALSE	NaN	8.73e-12	0.00468655	18.6182	4	15.6156	19.2855	0.013228	0.0217696	0.00468655	0.00468655	FALSE	NaN	3.56738	3.56738	TRUE	FALSE	35.5998	2	_IEVVAGEYNIDKK_	_IEVVAGEYNIDKK_	739.398	739.399	3.56738
QUANT 2.0 (SN Standard)	C4	20220728_Undepleted-Mouse-Plasma-7A-400ng-45min-sw-DIA_C4_1_4413	20220728_Undepleted-Mouse-Plasma-7A-400ng-45min-sw-DIA_C4_1_4413.d	1	P16301	P16301	59.2336	59.2336	1.94e-23	3.64e-11	1.64e-21	3.3e-09	26	2667.72	TLEHINAILLGAYR	Stripped Sequence	TRUE	0	TLEHINAILLGAYR	1	2	TRUE	_TLEHINAILLGAYR_	65.2389	FALSE	_TLEHINAILLGAYR_	_TLEHINAILLGAYR_	no group specified	LABEL_FREE	FALSE	NaN	0	2.05e-06	30.4315	6	64.0638	30.807	1.02e-06	2.05e-06	5.68e-15	5.68e-15	FALSE	NaN	7225.78	7225.78	TRUE	TRUE	58.9255	3	_TLEHINAILLGAYR_	_TLEHINAILLGAYR_	528.635	528.635	7225.78
QUANT 2.0 (SN Standard)	C4	20220728_Undepleted-Mouse-Plasma-7A-400ng-45min-sw-DIA_C4_1_4413	20220728_Undepleted-Mouse-Plasma-7A-400ng-45min-sw-DIA_C4_1_4413.d	1	P16301	P16301	59.2336	59.2336	1.94e-23	3.64e-11	1.64e-21	3.3e-09	26	2667.72	TLEHINAILLGAYR	Stripped Sequence	TRUE	0	TLEHINAILLGAYR	1	2	TRUE	_TLEHINAILLGAYR_	65.2389	FALSE	_TLEHINAILLGAYR_	_TLEHINAILLGAYR_	no group specified	LABEL_FREE	FALSE	NaN	0	2.05e-06	30.4291	4	64.0551	30.807	1.02e-06	2.05e-06	4.97e-14	4.97e-14	FALSE	NaN	156.749	156.749	TRUE	TRUE	59.0713	2	_TLEHINAILLGAYR_	_TLEHINAILLGAYR_	792.449	792.45	156.749
QUANT 2.0 (SN Standard)	C4	20220728_Undepleted-Mouse-Plasma-7A-400ng-45min-sw-DIA_C4_1_4413	20220728_Undepleted-Mouse-Plasma-7A-400ng-45min-sw-DIA_C4_1_4413.d	1	P16301	P16301	59.2336	59.2336	1.94e-23	3.64e-11	1.64e-21	3.3e-09	26	2667.72	LAPHQQDEYYK	Stripped Sequence	TRUE	0	LAPHQQDEYYK	2	1	TRUE	_LAPHQQDEYYK_	-18.9593	FALSE	_LAPHQQDEYYK_	_LAPHQQDEYYK_	no group specified	LABEL_FREE	FALSE	NaN	0	2.05e-06	10.4509	4	-18.0948	10.0906	1.02e-06	2.05e-06	8.33e-14	8.33e-14	FALSE	NaN	2417.66	2417.66	TRUE	TRUE	59.2336	3	_LAPHQQDEYYK_	_LAPHQQDEYYK_	464.558	464.558	2417.66
QUANT 2.0 (SN Standard)	C4	20220728_Undepleted-Mouse-Plasma-7A-400ng-45min-sw-DIA_C4_1_4413	20220728_Undepleted-Mouse-Plasma-7A-400ng-45min-sw-DIA_C4_1_4413.d	1	P16301	P16301	59.2336	59.2336	1.94e-23	3.64e-11	1.64e-21	3.3e-09	26	2667.72	VSNAPGVQIR	Stripped Sequence	TRUE	0	VSNAPGVQIR	3	1	TRUE	_VSNAPGVQIR_	-5.08826	FALSE	_VSNAPGVQIR_	_VSNAPGVQIR_	no group specified	LABEL_FREE	FALSE	NaN	0	2.05e-06	12.8344	6	-7.23251	13.4853	1.02e-06	2.05e-06	5.03e-15	5.03e-15	FALSE	NaN	1894.24	1894.24	TRUE	TRUE	58.9307	2	_VSNAPGVQIR_	_VSNAPGVQIR_	520.796	520.796	1894.24
QUANT 2.0 (SN Standard)	C4	20220728_Undepleted-Mouse-Plasma-7A-400ng-45min-sw-DIA_C4_1_4413	20220728_Undepleted-Mouse-Plasma-7A-400ng-45min-sw-DIA_C4_1_4413.d	1	P16301	P16301	59.2336	59.2336	1.94e-23	3.64e-11	1.64e-21	3.3e-09	26	2667.72	AAPYDWR	Stripped Sequence	TRUE	0	AAPYDWR	4	1	FALSE	_AAPYDWR_	14.1553	FALSE	_AAPYDWR_	_AAPYDWR_	no group specified	LABEL_FREE	FALSE	NaN	0	2.16e-06	18.79	7	16.1606	18.2188	1.08e-06	2.16e-06	3.46e-14	3.46e-14	FALSE	NaN	393.503	393.503	TRUE	FALSE	58.5593	2	_AAPYDWR_	_AAPYDWR_	439.711	439.712	393.503
QUANT 2.0 (SN Standard)	C4	20220728_Undepleted-Mouse-Plasma-7A-400ng-45min-sw-DIA_C4_1_4413	20220728_Undepleted-Mouse-Plasma-7A-400ng-45min-sw-DIA_C4_1_4413.d	1	P16301	P16301	59.2336	59.2336	1.94e-23	3.64e-11	1.64e-21	3.3e-09	26	2667.72	PTPHTYIYDHNFPYKDPVAALYEDGDDTVATR	Stripped Sequence	TRUE	1	PTPHTYIYDHNFPYKDPVAALYEDGDDTVATR	5	2	FALSE	_PTPHTYIYDHNFPYKDPVAALYEDGDDTVATR_	65.449	FALSE	_PTPHTYIYDHNFPYKDPVAALYEDGDDTVATR_	_PTPHTYIYDHNFPYKDPVAALYEDGDDTVATR_	no group specified	LABEL_FREE	FALSE	NaN	8.03e-20	0.00312991	31.1475	6	67.9775	30.5664	0.00626399	0.00939808	0.00312991	0.00312991	FALSE	NaN	83.8328	83.8328	TRUE	FALSE	41.3241	5	_PTPHTYIYDHNFPYKDPVAALYEDGDDTVATR_	_PTPHTYIYDHNFPYKDPVAALYEDGDDTVATR_	737.148	737.149	83.8328
QUANT 2.0 (SN Standard)	C4	20220728_Undepleted-Mouse-Plasma-7A-400ng-45min-sw-DIA_C4_1_4413	20220728_Undepleted-Mouse-Plasma-7A-400ng-45min-sw-DIA_C4_1_4413.d	1	P16301	P16301	59.2336	59.2336	1.94e-23	3.64e-11	1.64e-21	3.3e-09	26	2667.72	PTPHTYIYDHNFPYKDPVAALYEDGDDTVATR	Stripped Sequence	TRUE	1	PTPHTYIYDHNFPYKDPVAALYEDGDDTVATR	5	2	FALSE	_PTPHTYIYDHNFPYKDPVAALYEDGDDTVATR_	65.449	FALSE	_PTPHTYIYDHNFPYKDPVAALYEDGDDTVATR_	_PTPHTYIYDHNFPYKDPVAALYEDGDDTVATR_	no group specified	LABEL_FREE	FALSE	NaN	0.000754401	0.00649796	31.0514	7	67.8384	30.5664	0.0223083	0.0381186	0.00649796	0.00649796	FALSE	NaN	22.3783	22.3783	TRUE	FALSE	28.1777	4	_PTPHTYIYDHNFPYKDPVAALYEDGDDTVATR_	_PTPHTYIYDHNFPYKDPVAALYEDGDDTVATR_	921.184	921.185	22.3783
QUANT 2.0 (SN Standard)	C4	20220728_Undepleted-Mouse-Plasma-7A-400ng-45min-sw-DIA_C4_1_4413	20220728_Undepleted-Mouse-Plasma-7A-400ng-45min-sw-DIA_C4_1_4413.d	1	P16301	P16301	59.2336	59.2336	1.94e-23	3.64e-11	1.64e-21	3.3e-09	26	2667.72	KTEDFFTIWLDFNLFLPLGVDCWIDNTR	Stripped Sequence	TRUE	1	KTEDFFTIWLDFNLFLPLGVDCWIDNTR	6	1	FALSE	_KTEDFFTIWLDFNLFLPLGVDC[+57]WIDNTR_	175.759	FALSE	_KTEDFFTIWLDFNLFLPLGVDC[Carbamidomethyl (C)]WIDNTR_	_KTEDFFTIWLDFNLFLPLGVDC[Carbamidomethyl (C)]WIDNTR_	no group specified	LABEL_FREE	FALSE	NaN	2.06e-41	0.000309591	47.566	2	179.059	47.5203	0.000154797	0.000309591	2.52e-09	2.52e-09	FALSE	NaN	99.3172	99.3172	TRUE	FALSE	51.9033	3	_KTEDFFTIWLDFNLFLPLGVDC[+57]WIDNTR_	_KTEDFFTIWLDFNLFLPLGVDC[Carbamidomethyl (C)]WIDNTR_	1159.24	1159.24	99.3172
QUANT 2.0 (SN Standard)	C4	20220728_Undepleted-Mouse-Plasma-7A-400ng-45min-sw-DIA_C4_1_4413	20220728_Undepleted-Mouse-Plasma-7A-400ng-45min-sw-DIA_C4_1_4413.d	1	P16301	P16301	59.2336	59.2336	1.94e-23	3.64e-11	1.64e-21	3.3e-09	26	2667.72	ILASGDNQGIPILSNIK	Stripped Sequence	TRUE	0	ILASGDNQGIPILSNIK	7	2	FALSE	_ILASGDNQGIPILSNIK_	78.8169	FALSE	_ILASGDNQGIPILSNIK_	_ILASGDNQGIPILSNIK_	no group specified	LABEL_FREE	FALSE	NaN	0	6.27e-06	33.0403	9	74.0104	34.1528	3.13e-06	6.27e-06	1.21e-12	1.21e-12	FALSE	NaN	3042.96	3042.96	TRUE	FALSE	57.182	2	_ILASGDNQGIPILSNIK_	_ILASGDNQGIPILSNIK_	876.996	876.997	3042.96
QUANT 2.0 (SN Standard)	C4	20220728_Undepleted-Mouse-Plasma-7A-400ng-45min-sw-DIA_C4_1_4413	20220728_Undepleted-Mouse-Plasma-7A-400ng-45min-sw-DIA_C4_1_4413.d	1	P16301	P16301	59.2336	59.2336	1.94e-23	3.64e-11	1.64e-21	3.3e-09	26	2667.72	ILASGDNQGIPILSNIK	Stripped Sequence	TRUE	0	ILASGDNQGIPILSNIK	7	2	FALSE	_ILASGDN[+1]QGIPILSNIK_	78.1199	FALSE	_ILASGDN[Deamidation (NQ)]QGIPILSNIK_	_ILASGDN[Deamidation (NQ)]QGIPILSNIK_	no group specified	LABEL_FREE	FALSE	NaN	1.39e-40	0.000367657	33.0001	9	73.879	33.853	0.000184365	0.000367657	1.07e-06	1.07e-06	FALSE	NaN	1775.55	1775.55	TRUE	FALSE	51.5627	2	_ILASGDN[+1]QGIPILSNIK_	_ILASGDN[Deamidation (NQ)]QGIPILSNIK_	877.488	877.489	1775.55
QUANT 2.0 (SN Standard)	C4	20220728_Undepleted-Mouse-Plasma-7A-400ng-45min-sw-DIA_C4_1_4413	20220728_Undepleted-Mouse-Plasma-7A-400ng-45min-sw-DIA_C4_1_4413.d	1	P16301	P16301	59.2336	59.2336	1.94e-23	3.64e-11	1.64e-21	3.3e-09	26	2667.72	LDKPDVVNWMCYR	Stripped Sequence	TRUE	1	LDKPDVVNWMCYR	8	2	FALSE	_LDKPDVVNWMC[+57]YR_	57.134	FALSE	_LDKPDVVNWMC[Carbamidomethyl (C)]YR_	_LDKPDVVNWMC[Carbamidomethyl (C)]YR_	no group specified	LABEL_FREE	FALSE	NaN	0	2.05e-06	28.9594	4	57.5414	28.784	1.02e-06	2.05e-06	5.68e-15	5.68e-15	FALSE	NaN	4851.11	4851.11	TRUE	FALSE	58.9255	3	_LDKPDVVNWMC[+57]YR_	_LDKPDVVNWMC[Carbamidomethyl (C)]YR_	565.938	565.938	4851.11
QUANT 2.0 (SN Standard)	C4	20220728_Undepleted-Mouse-Plasma-7A-400ng-45min-sw-DIA_C4_1_4413	20220728_Undepleted-Mouse-Plasma-7A-400ng-45min-sw-DIA_C4_1_4413.d	1	P16301	P16301	59.2336	59.2336	1.94e-23	3.64e-11	1.64e-21	3.3e-09	26	2667.72	LDKPDVVNWMCYR	Stripped Sequence	TRUE	1	LDKPDVVNWMCYR	8	2	FALSE	_LDKPDVVNWM[+16]C[+57]YR_	40.2303	FALSE	_LDKPDVVNWM[Oxidation (M)]C[Carbamidomethyl (C)]YR_	_LDKPDVVNWM[Oxidation (M)]C[Carbamidomethyl (C)]YR_	no group specified	LABEL_FREE	FALSE	NaN	1.69e-39	0.000454109	24.6721	3	40.9094	24.3836	0.000233045	0.000454109	1.2e-05	1.2e-05	FALSE	NaN	99.0528	99.0528	TRUE	FALSE	51.1114	3	_LDKPDVVNWM[+16]C[+57]YR_	_LDKPDVVNWM[Oxidation (M)]C[Carbamidomethyl (C)]YR_	571.269	571.269	99.0528
QUANT 2.0 (SN Standard)	C4	20220728_Undepleted-Mouse-Plasma-7A-400ng-45min-sw-DIA_C4_1_4413	20220728_Undepleted-Mouse-Plasma-7A-400ng-45min-sw-DIA_C4_1_4413.d	1	P16301	P16301	59.2336	59.2336	1.94e-23	3.64e-11	1.64e-21	3.3e-09	26	2667.72	PVILVPGCLGNR	Stripped Sequence	TRUE	0	PVILVPGCLGNR	9	1	FALSE	_PVILVPGC[+57]LGNR_	56.2814	FALSE	_PVILVPGC[Carbamidomethyl (C)]LGNR_	_PVILVPGC[Carbamidomethyl (C)]LGNR_	no group specified	LABEL_FREE	FALSE	NaN	1.91e-41	0.000307595	26.5884	5	47.5231	28.5296	0.000153798	0.000307595	3.34e-12	3.34e-12	FALSE	NaN	4604.45	4604.45	TRUE	FALSE	51.916	2	_PVILVPGC[+57]LGNR_	_PVILVPGC[Carbamidomethyl (C)]LGNR_	647.869	647.869	4604.45
QUANT 2.0 (SN Standard)	C4	20220728_Undepleted-Mouse-Plasma-7A-400ng-45min-sw-DIA_C4_1_4413	20220728_Undepleted-Mouse-Plasma-7A-400ng-45min-sw-DIA_C4_1_4413.d	1	P16301	P16301	59.2336	59.2336	1.94e-23	3.64e-11	1.64e-21	3.3e-09	26	2667.72	STELCGQWQGR	Stripped Sequence	TRUE	0	STELCGQWQGR	10	2	FALSE	_STELC[+57]GQWQGR_	8.48748	FALSE	_STELC[Carbamidomethyl (C)]GQWQGR_	_STELC[Carbamidomethyl (C)]GQWQGR_	no group specified	LABEL_FREE	FALSE	NaN	0	2.05e-06	17.1143	6	10.7721	16.5959	1.02e-06	2.05e-06	5.03e-15	5.03e-15	FALSE	NaN	2593.08	2593.08	TRUE	FALSE	59.1318	2	_STELC[+57]GQWQGR_	_STELC[Carbamidomethyl (C)]GQWQGR_	661.301	661.302	2593.08
QUANT 2.0 (SN Standard)	C4	20220728_Undepleted-Mouse-Plasma-7A-400ng-45min-sw-DIA_C4_1_4413	20220728_Undepleted-Mouse-Plasma-7A-400ng-45min-sw-DIA_C4_1_4413.d	1	P16301	P16301	59.2336	59.2336	1.94e-23	3.64e-11	1.64e-21	3.3e-09	26	2667.72	STELCGQWQGR	Stripped Sequence	TRUE	0	STELCGQWQGR	10	2	FALSE	_STELC[+57]GQ[+1]WQGR_	7.37222	FALSE	_STELC[Carbamidomethyl (C)]GQ[Deamidation (NQ)]WQGR_	_STELC[Carbamidomethyl (C)]GQ[Deamidation (NQ)]WQGR_	no group specified	LABEL_FREE	FALSE	NaN	9.75e-11	0.00468665	17.1143	5	10.7721	16.3272	0.366414	0.728141	0.00468665	0.00468665	FALSE	NaN	817.68	817.68	TRUE	FALSE	34.7063	2	_STELC[+57]GQ[+1]WQGR_	_STELC[Carbamidomethyl (C)]GQ[Deamidation (NQ)]WQGR_	661.793	661.794	817.68
QUANT 2.0 (SN Standard)	C4	20220728_Undepleted-Mouse-Plasma-7A-400ng-45min-sw-DIA_C4_1_4413	20220728_Undepleted-Mouse-Plasma-7A-400ng-45min-sw-DIA_C4_1_4413.d	1	P16301	P16301	59.2336	59.2336	1.94e-23	3.64e-11	1.64e-21	3.3e-09	26	2667.72	DHFIDGFISLGAPWGGSIK	Stripped Sequence	TRUE	0	DHFIDGFISLGAPWGGSIK	11	2	FALSE	_DHFIDGFISLGAPWGGSIK_	108.963	FALSE	_DHFIDGFISLGAPWGGSIK_	_DHFIDGFISLGAPWGGSIK_	no group specified	LABEL_FREE	FALSE	NaN	0	2.05e-06	40.4085	3	108.755	40.4225	1.02e-06	2.05e-06	5.03e-15	5.03e-15	FALSE	NaN	974.708	974.708	TRUE	FALSE	59.0342	3	_DHFIDGFISLGAPWGGSIK_	_DHFIDGFISLGAPWGGSIK_	673.011	673.011	974.708
QUANT 2.0 (SN Standard)	C4	20220728_Undepleted-Mouse-Plasma-7A-400ng-45min-sw-DIA_C4_1_4413	20220728_Undepleted-Mouse-Plasma-7A-400ng-45min-sw-DIA_C4_1_4413.d	1	P16301	P16301	59.2336	59.2336	1.94e-23	3.64e-11	1.64e-21	3.3e-09	26	2667.72	DHFIDGFISLGAPWGGSIK	Stripped Sequence	TRUE	0	DHFIDGFISLGAPWGGSIK	11	2	FALSE	_DHFIDGFISLGAPWGGSIK_	108.963	FALSE	_DHFIDGFISLGAPWGGSIK_	_DHFIDGFISLGAPWGGSIK_	no group specified	LABEL_FREE	FALSE	NaN	1.13e-17	0.00313867	40.4	3	108.594	40.4225	0.006218	0.00929733	0.00313867	0.00313867	FALSE	NaN	33.2544	33.2544	TRUE	FALSE	39.9514	2	_DHFIDGFISLGAPWGGSIK_	_DHFIDGFISLGAPWGGSIK_	1009.01	1009.01	33.2544
QUANT 2.0 (SN Standard)	C4	20220728_Undepleted-Mouse-Plasma-7A-400ng-45min-sw-DIA_C4_1_4413	20220728_Undepleted-Mouse-Plasma-7A-400ng-45min-sw-DIA_C4_1_4413.d	1	P16301	P16301	59.2336	59.2336	1.94e-23	3.64e-11	1.64e-21	3.3e-09	26	2667.72	DPVAALYEDGDDTVATR	Stripped Sequence	TRUE	0	DPVAALYEDGDDTVATR	12	1	FALSE	_DPVAALYEDGDDTVATR_	46.5154	FALSE	_DPVAALYEDGDDTVATR_	_DPVAALYEDGDDTVATR_	no group specified	LABEL_FREE	FALSE	NaN	0	4.09e-06	27.1108	8	50.294	26.2868	2.05e-06	4.09e-06	3.25e-14	3.25e-14	FALSE	NaN	438.854	438.854	TRUE	FALSE	57.7062	2	_DPVAALYEDGDDTVATR_	_DPVAALYEDGDDTVATR_	904.421	904.422	438.854
QUANT 2.0 (SN Standard)	C4	20220728_Undepleted-Mouse-Plasma-7A-400ng-45min-sw-DIA_C4_1_4413	20220728_Undepleted-Mouse-Plasma-7A-400ng-45min-sw-DIA_C4_1_4413.d	1	P16301	P16301	59.2336	59.2336	1.94e-23	3.64e-11	1.64e-21	3.3e-09	26	2667.72	LAGLVEEMYAAYGK	Stripped Sequence	TRUE	0	LAGLVEEMYAAYGK	13	1	FALSE	_LAGLVEEMYAAYGK_	81.5549	FALSE	_LAGLVEEMYAAYGK_	_LAGLVEEMYAAYGK_	no group specified	LABEL_FREE	FALSE	NaN	0	4.26e-06	35.8625	4	86.9933	34.7365	2.13e-06	4.26e-06	6.71e-15	6.71e-15	FALSE	NaN	410.848	410.848	TRUE	FALSE	57.6568	2	_LAGLVEEMYAAYGK_	_LAGLVEEMYAAYGK_	757.882	757.883	410.848
QUANT 2.0 (SN Standard)	C4	20220728_Undepleted-Mouse-Plasma-7A-400ng-45min-sw-DIA_C4_1_4413	20220728_Undepleted-Mouse-Plasma-7A-400ng-45min-sw-DIA_C4_1_4413.d	1	P16301	P16301	59.2336	59.2336	1.94e-23	3.64e-11	1.64e-21	3.3e-09	26	2667.72	LPAPGVEVYCLYGVGR	Stripped Sequence	TRUE	0	LPAPGVEVYCLYGVGR	14	1	FALSE	_LPAPGVEVYC[+57]LYGVGR_	75.9561	FALSE	_LPAPGVEVYC[Carbamidomethyl (C)]LYGVGR_	_LPAPGVEVYC[Carbamidomethyl (C)]LYGVGR_	no group specified	LABEL_FREE	FALSE	NaN	4.52e-31	0.0015575	32.5269	5	73.1768	33.4871	0.000779437	0.0015575	1.37e-06	1.37e-06	FALSE	NaN	153.296	153.296	TRUE	FALSE	47.3572	2	_LPAPGVEVYC[+57]LYGVGR_	_LPAPGVEVYC[Carbamidomethyl (C)]LYGVGR_	875.453	875.454	153.296
QUANT 2.0 (SN Standard)	C4	20220728_Undepleted-Mouse-Plasma-7A-400ng-45min-sw-DIA_C4_1_4413	20220728_Undepleted-Mouse-Plasma-7A-400ng-45min-sw-DIA_C4_1_4413.d	1	P16301	P16301	59.2336	59.2336	1.94e-23	3.64e-11	1.64e-21	3.3e-09	26	2667.72	TEDFFTIWLDFNLFLPLGVDCWIDNTR	Stripped Sequence	TRUE	0	TEDFFTIWLDFNLFLPLGVDCWIDNTR	15	1	FALSE	_TEDFFTIWLDFNLFLPLGVDC[+57]WIDNTR_	180.688	FALSE	_TEDFFTIWLDFNLFLPLGVDC[Carbamidomethyl (C)]WIDNTR_	_TEDFFTIWLDFNLFLPLGVDC[Carbamidomethyl (C)]WIDNTR_	no group specified	LABEL_FREE	FALSE	NaN	0	6.53e-05	47.6528	1	185.342	47.5885	0.0224074	0.0447494	6.53e-05	6.53e-05	FALSE	NaN	52.7243	52.7243	TRUE	FALSE	54.4156	3	_TEDFFTIWLDFNLFLPLGVDC[+57]WIDNTR_	_TEDFFTIWLDFNLFLPLGVDC[Carbamidomethyl (C)]WIDNTR_	1116.54	1116.54	52.7243
QUANT 2.0 (SN Standard)	C4	20220728_Undepleted-Mouse-Plasma-7A-400ng-45min-sw-DIA_C4_1_4413	20220728_Undepleted-Mouse-Plasma-7A-400ng-45min-sw-DIA_C4_1_4413.d	1	P16301	P16301	59.2336	59.2336	1.94e-23	3.64e-11	1.64e-21	3.3e-09	26	2667.72	PVFLIGHSLGCLHVLHFLLR	Stripped Sequence	TRUE	0	PVFLIGHSLGCLHVLHFLLR	16	2	FALSE	_PVFLIGHSLGC[+57]LHVLHFLLR_	98.8595	FALSE	_PVFLIGHSLGC[Carbamidomethyl (C)]LHVLHFLLR_	_PVFLIGHSLGC[Carbamidomethyl (C)]LHVLHFLLR_	no group specified	LABEL_FREE	FALSE	NaN	8.69e-12	0.00468655	38.6228	4	98.9176	38.6035	0.413927	0.823167	0.00468655	0.00468655	FALSE	NaN	25.5342	25.5342	TRUE	FALSE	35.6016	4	_PVFLIGHSLGC[+57]LHVLHFLLR_	_PVFLIGHSLGC[Carbamidomethyl (C)]LHVLHFLLR_	582.834	582.834	25.5342
QUANT 2.0 (SN Standard)	C4	20220728_Undepleted-Mouse-Plasma-7A-400ng-45min-sw-DIA_C4_1_4413	20220728_Undepleted-Mouse-Plasma-7A-400ng-45min-sw-DIA_C4_1_4413.d	1	P16301	P16301	59.2336	59.2336	1.94e-23	3.64e-11	1.64e-21	3.3e-09	26	2667.72	PVFLIGHSLGCLHVLHFLLR	Stripped Sequence	TRUE	0	PVFLIGHSLGCLHVLHFLLR	16	2	FALSE	_PVFLIGHSLGC[+57]LHVLHFLLR_	98.8595	FALSE	_PVFLIGHSLGC[Carbamidomethyl (C)]LHVLHFLLR_	_PVFLIGHSLGC[Carbamidomethyl (C)]LHVLHFLLR_	no group specified	LABEL_FREE	FALSE	NaN	1.05e-14	0.00313997	38.6164	2	98.8985	38.6035	0.377503	0.751865	0.00313997	0.00313997	FALSE	NaN	15.3987	15.3987	TRUE	FALSE	37.8801	5	_PVFLIGHSLGC[+57]LHVLHFLLR_	_PVFLIGHSLGC[Carbamidomethyl (C)]LHVLHFLLR_	466.469	466.469	15.3987
QUANT 2.0 (SN Standard)	C4	20220728_Undepleted-Mouse-Plasma-7A-400ng-45min-sw-DIA_C4_1_4413	20220728_Undepleted-Mouse-Plasma-7A-400ng-45min-sw-DIA_C4_1_4413.d	1	P16301	P16301	59.2336	59.2336	1.94e-23	3.64e-11	1.64e-21	3.3e-09	26	2667.72	FFTDLHFEEGWHMFLQSR	Stripped Sequence	TRUE	0	FFTDLHFEEGWHMFLQSR	17	1	FALSE	_FFTDLHFEEGWHMFLQSR_	101.191	FALSE	_FFTDLHFEEGWHMFLQSR_	_FFTDLHFEEGWHMFLQSR_	no group specified	LABEL_FREE	FALSE	NaN	1.46e-19	0.00313791	39.7611	6	102.188	39.4078	0.0115836	0.0200292	0.00313791	0.00313791	FALSE	NaN	36.7204	36.7204	TRUE	FALSE	41.1638	4	_FFTDLHFEEGWHMFLQSR_	_FFTDLHFEEGWHMFLQSR_	582.523	582.522	36.7204
QUANT 2.0 (SN Standard)	C4	20220728_Undepleted-Mouse-Plasma-7A-400ng-45min-sw-DIA_C4_1_4413	20220728_Undepleted-Mouse-Plasma-7A-400ng-45min-sw-DIA_C4_1_4413.d	1	P16301	P16301	59.2336	59.2336	1.94e-23	3.64e-11	1.64e-21	3.3e-09	26	2667.72	LAGYLHTLVQNLVNNGYVR	Stripped Sequence	TRUE	0	LAGYLHTLVQNLVNNGYVR	18	1	FALSE	_LAGYLHTLVQNLVNNGYVR_	99.4491	FALSE	_LAGYLHTLVQNLVNNGYVR_	_LAGYLHTLVQNLVNNGYVR_	no group specified	LABEL_FREE	FALSE	NaN	1.61e-10	0.00468667	39.3188	5	101.034	38.6344	0.341044	0.677401	0.00468667	0.00468667	FALSE	NaN	36.258	36.258	TRUE	FALSE	34.5158	3	_LAGYLHTLVQNLVNNGYVR_	_LAGYLHTLVQNLVNNGYVR_	715.392	715.392	36.258
QUANT 2.0 (SN Standard)	C4	20220728_Undepleted-Mouse-Plasma-7A-400ng-45min-sw-DIA_C4_1_4413	20220728_Undepleted-Mouse-Plasma-7A-400ng-45min-sw-DIA_C4_1_4413.d	1	P16301	P16301	59.2336	59.2336	1.94e-23	3.64e-11	1.64e-21	3.3e-09	26	2667.72	LAGLVEEMYAAYGKPVFLIGHSLGCLHVLHFLLR	Stripped Sequence	TRUE	1	LAGLVEEMYAAYGKPVFLIGHSLGCLHVLHFLLR	19	1	FALSE	_LAGLVEEMYAAYGKPVFLIGHSLGC[+57]LHVLHFLLR_	152.792	FALSE	_LAGLVEEMYAAYGKPVFLIGHSLGC[Carbamidomethyl (C)]LHVLHFLLR_	_LAGLVEEMYAAYGKPVFLIGHSLGC[Carbamidomethyl (C)]LHVLHFLLR_	no group specified	LABEL_FREE	FALSE	NaN	1.59e-08	0.00468688	44.9048	4	148.829	45.4373	0.0944152	0.184144	0.00468688	0.00468688	FALSE	NaN	20.2289	20.2289	TRUE	FALSE	32.6536	6	_LAGLVEEMYAAYGKPVFLIGHSLGC[+57]LHVLHFLLR_	_LAGLVEEMYAAYGKPVFLIGHSLGC[Carbamidomethyl (C)]LHVLHFLLR_	638.182	638.182	20.2289
QUANT 2.0 (SN Standard)	C4	20220728_Undepleted-Mouse-Plasma-7A-400ng-45min-sw-DIA_C4_1_4413	20220728_Undepleted-Mouse-Plasma-7A-400ng-45min-sw-DIA_C4_1_4413.d	1	P16675	P16675	58.6713	58.6713	5.05e-22	2.56e-10	1.38e-20	7.47e-09	14	147.819	YEDTLVVQDFGNIFTR	Stripped Sequence	TRUE	0	YEDTLVVQDFGNIFTR	1	1	TRUE	_YEDTLVVQDFGNIFTR_	103.833	FALSE	_YEDTLVVQDFGNIFTR_	_YEDTLVVQDFGNIFTR_	no group specified	LABEL_FREE	FALSE	NaN	0	5.52e-05	40.6019	3	110.29	40.0111	2.76e-05	5.52e-05	1.6e-08	1.6e-08	FALSE	NaN	89.9067	89.9067	TRUE	TRUE	54.6393	2	_YEDTLVVQDFGNIFTR_	_YEDTLVVQDFGNIFTR_	958.973	958.974	89.9067
QUANT 2.0 (SN Standard)	C4	20220728_Undepleted-Mouse-Plasma-7A-400ng-45min-sw-DIA_C4_1_4413	20220728_Undepleted-Mouse-Plasma-7A-400ng-45min-sw-DIA_C4_1_4413.d	1	P16675	P16675	58.6713	58.6713	5.05e-22	2.56e-10	1.38e-20	7.47e-09	14	147.819	SGLNIYNLYAPCAGGVPGR	Stripped Sequence	TRUE	0	SGLNIYNLYAPCAGGVPGR	2	2	TRUE	_SGLNIYNLYAPC[+57]AGGVPGR_	73.1642	FALSE	_SGLNIYNLYAPC[Carbamidomethyl (C)]AGGVPGR_	_SGLNIYNLYAPC[Carbamidomethyl (C)]AGGVPGR_	no group specified	LABEL_FREE	FALSE	NaN	6.92e-22	0.00296186	32.6611	7	72.7806	32.7684	0.0025566	0.00296186	0.00215134	0.00215134	FALSE	NaN	155.838	155.838	TRUE	TRUE	42.5634	2	_SGLNIYNLYAPC[+57]AGGVPGR_	_SGLNIYNLYAPC[Carbamidomethyl (C)]AGGVPGR_	989.994	989.995	155.838
QUANT 2.0 (SN Standard)	C4	20220728_Undepleted-Mouse-Plasma-7A-400ng-45min-sw-DIA_C4_1_4413	20220728_Undepleted-Mouse-Plasma-7A-400ng-45min-sw-DIA_C4_1_4413.d	1	P16675	P16675	58.6713	58.6713	5.05e-22	2.56e-10	1.38e-20	7.47e-09	14	147.819	SGLNIYNLYAPCAGGVPGR	Stripped Sequence	TRUE	0	SGLNIYNLYAPCAGGVPGR	2	2	TRUE	_SGLN[+1]IYNLYAPC[+57]AGGVPGR_	73.9068	FALSE	_SGLN[Deamidation (NQ)]IYNLYAPC[Carbamidomethyl (C)]AGGVPGR_	_SGLN[Deamidation (NQ)]IYNLYAPC[Carbamidomethyl (C)]AGGVPGR_	no group specified	LABEL_FREE	FALSE	NaN	4.8e-09	0.00468682	32.6511	7	72.7447	33.0091	0.00789338	0.0110999	0.00468682	0.00468682	FALSE	NaN	167.273	167.273	TRUE	TRUE	33.1575	2	_SGLN[+1]IYNLYAPC[+57]AGGVPGR_	_SGLN[Deamidation (NQ)]IYNLYAPC[Carbamidomethyl (C)]AGGVPGR_	990.486	990.487	167.273
QUANT 2.0 (SN Standard)	C4	20220728_Undepleted-Mouse-Plasma-7A-400ng-45min-sw-DIA_C4_1_4413	20220728_Undepleted-Mouse-Plasma-7A-400ng-45min-sw-DIA_C4_1_4413.d	1	P16675	P16675	58.6713	58.6713	5.05e-22	2.56e-10	1.38e-20	7.47e-09	14	147.819	HFHYWFVESQNDPK	Stripped Sequence	TRUE	0	HFHYWFVESQNDPK	3	1	TRUE	_HFHYWFVESQNDPK_	39.4331	FALSE	_HFHYWFVESQNDPK_	_HFHYWFVESQNDPK_	no group specified	LABEL_FREE	FALSE	NaN	0	2.07e-06	24.1645	5	39.3834	24.1877	1.03e-06	2.07e-06	1.3e-11	1.3e-11	FALSE	NaN	191.994	191.994	TRUE	TRUE	58.6713	3	_HFHYWFVESQNDPK_	_HFHYWFVESQNDPK_	611.95	611.95	191.994
QUANT 2.0 (SN Standard)	C4	20220728_Undepleted-Mouse-Plasma-7A-400ng-45min-sw-DIA_C4_1_4413	20220728_Undepleted-Mouse-Plasma-7A-400ng-45min-sw-DIA_C4_1_4413.d	1	P16675	P16675	58.6713	58.6713	5.05e-22	2.56e-10	1.38e-20	7.47e-09	14	147.819	LYQSMNSQYLK	Stripped Sequence	TRUE	0	LYQSMNSQYLK	4	1	FALSE	_LYQSMNSQYLK_	22.2046	FALSE	_LYQSMNSQYLK_	_LYQSMNSQYLK_	no group specified	LABEL_FREE	FALSE	NaN	0	9.73e-05	19.8527	3	21.6319	20.0364	5.4e-05	9.73e-05	1.07e-05	1.07e-05	FALSE	NaN	45.6726	45.6726	TRUE	FALSE	53.8571	2	_LYQSMNSQYLK_	_LYQSMNSQYLK_	687.84	687.841	45.6726
QUANT 2.0 (SN Standard)	C4	20220728_Undepleted-Mouse-Plasma-7A-400ng-45min-sw-DIA_C4_1_4413	20220728_Undepleted-Mouse-Plasma-7A-400ng-45min-sw-DIA_C4_1_4413.d	1	P16675	P16675	58.6713	58.6713	5.05e-22	2.56e-10	1.38e-20	7.47e-09	14	147.819	CNFYDNKDPECVNNLLEVSR	Stripped Sequence	TRUE	1	CNFYDNKDPECVNNLLEVSR	5	4	FALSE	_C[+57]NFYDN[+1]KDPEC[+57]VNNLLEVSR_	55.7373	FALSE	_C[Carbamidomethyl (C)]NFYDN[Deamidation (NQ)]KDPEC[Carbamidomethyl (C)]VNNLLEVSR_	_C[Carbamidomethyl (C)]NFYDN[Deamidation (NQ)]KDPEC[Carbamidomethyl (C)]VNNLLEVSR_	no group specified	LABEL_FREE	FALSE	NaN	3.59e-12	0.00423903	28.8503	4	58.3319	28.256	0.0146765	0.0251139	0.00423903	0.00423903	FALSE	NaN	41.4042	41.4042	TRUE	FALSE	35.9183	3	_C[+57]NFYDN[+1]KDPEC[+57]VNNLLEVSR_	_C[Carbamidomethyl (C)]NFYDN[Deamidation (NQ)]KDPEC[Carbamidomethyl (C)]VNNLLEVSR_	829.702	829.703	41.4042
QUANT 2.0 (SN Standard)	C4	20220728_Undepleted-Mouse-Plasma-7A-400ng-45min-sw-DIA_C4_1_4413	20220728_Undepleted-Mouse-Plasma-7A-400ng-45min-sw-DIA_C4_1_4413.d	1	P16675	P16675	58.6713	58.6713	5.05e-22	2.56e-10	1.38e-20	7.47e-09	14	147.819	CNFYDNKDPECVNNLLEVSR	Stripped Sequence	TRUE	1	CNFYDNKDPECVNNLLEVSR	5	4	FALSE	_C[+57]NFYDNKDPEC[+57]VNNLLEVSR_	55.9508	FALSE	_C[Carbamidomethyl (C)]NFYDNKDPEC[Carbamidomethyl (C)]VNNLLEVSR_	_C[Carbamidomethyl (C)]NFYDNKDPEC[Carbamidomethyl (C)]VNNLLEVSR_	no group specified	LABEL_FREE	FALSE	NaN	1.03e-31	0.00145252	28.8353	4	58.2761	28.2916	0.0062897	0.0111269	0.00145252	0.00145252	FALSE	NaN	33.0192	33.0192	TRUE	FALSE	47.6595	3	_C[+57]NFYDNKDPEC[+57]VNNLLEVSR_	_C[Carbamidomethyl (C)]NFYDNKDPEC[Carbamidomethyl (C)]VNNLLEVSR_	829.374	829.375	33.0192
QUANT 2.0 (SN Standard)	C4	20220728_Undepleted-Mouse-Plasma-7A-400ng-45min-sw-DIA_C4_1_4413	20220728_Undepleted-Mouse-Plasma-7A-400ng-45min-sw-DIA_C4_1_4413.d	1	P16675	P16675	58.6713	58.6713	5.05e-22	2.56e-10	1.38e-20	7.47e-09	14	147.819	CNFYDNKDPECVNNLLEVSR	Stripped Sequence	TRUE	1	CNFYDNKDPECVNNLLEVSR	5	4	FALSE	_C[+57]NFYDNKDPEC[+57]VNN[+1]LLEVSR_	54.6209	FALSE	_C[Carbamidomethyl (C)]NFYDNKDPEC[Carbamidomethyl (C)]VNN[Deamidation (NQ)]LLEVSR_	_C[Carbamidomethyl (C)]NFYDNKDPEC[Carbamidomethyl (C)]VNN[Deamidation (NQ)]LLEVSR_	no group specified	LABEL_FREE	FALSE	NaN	4.58e-17	0.00313892	28.8453	4	58.3133	27.9645	0.00667171	0.0102045	0.00313892	0.00313892	FALSE	NaN	32.7828	32.7828	TRUE	FALSE	39.5435	3	_C[+57]NFYDNKDPEC[+57]VNN[+1]LLEVSR_	_C[Carbamidomethyl (C)]NFYDNKDPEC[Carbamidomethyl (C)]VNN[Deamidation (NQ)]LLEVSR_	829.702	829.703	32.7828
QUANT 2.0 (SN Standard)	C4	20220728_Undepleted-Mouse-Plasma-7A-400ng-45min-sw-DIA_C4_1_4413	20220728_Undepleted-Mouse-Plasma-7A-400ng-45min-sw-DIA_C4_1_4413.d	1	P16675	P16675	58.6713	58.6713	5.05e-22	2.56e-10	1.38e-20	7.47e-09	14	147.819	CNFYDNKDPECVNNLLEVSR	Stripped Sequence	TRUE	1	CNFYDNKDPECVNNLLEVSR	5	4	FALSE	_C[+57]NFYDNKDPEC[+57]VN[+1]NLLEVSR_	55.7818	FALSE	_C[Carbamidomethyl (C)]NFYDNKDPEC[Carbamidomethyl (C)]VN[Deamidation (NQ)]NLLEVSR_	_C[Carbamidomethyl (C)]NFYDNKDPEC[Carbamidomethyl (C)]VN[Deamidation (NQ)]NLLEVSR_	no group specified	LABEL_FREE	FALSE	NaN	3.88e-11	0.00468661	28.8403	4	58.2947	28.2635	0.0109482	0.0172098	0.00468661	0.00468661	FALSE	NaN	32.5523	32.5523	FALSE	FALSE	35.0525	3	_C[+57]NFYDNKDPEC[+57]VN[+1]NLLEVSR_	_C[Carbamidomethyl (C)]NFYDNKDPEC[Carbamidomethyl (C)]VN[Deamidation (NQ)]NLLEVSR_	829.702	829.703	32.5523
QUANT 2.0 (SN Standard)	C4	20220728_Undepleted-Mouse-Plasma-7A-400ng-45min-sw-DIA_C4_1_4413	20220728_Undepleted-Mouse-Plasma-7A-400ng-45min-sw-DIA_C4_1_4413.d	1	P16675	P16675	58.6713	58.6713	5.05e-22	2.56e-10	1.38e-20	7.47e-09	14	147.819	RPWLVDYGESGEQVAGFVK	Stripped Sequence	TRUE	1	RPWLVDYGESGEQVAGFVK	6	2	FALSE	_RPWLVDYGESGEQVAGFVK_	67.0959	FALSE	_RPWLVDYGESGEQVAGFVK_	_RPWLVDYGESGEQVAGFVK_	no group specified	LABEL_FREE	FALSE	NaN	1.13e-10	0.00468665	31.7426	5	69.6055	31.1149	0.00377744	0.00468665	0.00286822	0.00286822	FALSE	NaN	30.2321	30.2321	TRUE	FALSE	34.6494	3	_RPWLVDYGESGEQVAGFVK_	_RPWLVDYGESGEQVAGFVK_	713.029	713.03	30.2321
QUANT 2.0 (SN Standard)	C4	20220728_Undepleted-Mouse-Plasma-7A-400ng-45min-sw-DIA_C4_1_4413	20220728_Undepleted-Mouse-Plasma-7A-400ng-45min-sw-DIA_C4_1_4413.d	1	P16675	P16675	58.6713	58.6713	5.05e-22	2.56e-10	1.38e-20	7.47e-09	14	147.819	RPWLVDYGESGEQVAGFVK	Stripped Sequence	TRUE	1	RPWLVDYGESGEQVAGFVK	6	2	FALSE	_RPWLVDYGESGEQ[+1]VAGFVK_	66.8665	FALSE	_RPWLVDYGESGEQ[Deamidation (NQ)]VAGFVK_	_RPWLVDYGESGEQ[Deamidation (NQ)]VAGFVK_	no group specified	LABEL_FREE	FALSE	NaN	0.00807005	0.00784571	31.7125	4	69.5249	31.0656	0.029878	0.0519103	0.00784571	0.00784571	FALSE	NaN	59.9932	59.9932	TRUE	FALSE	26.9362	3	_RPWLVDYGESGEQ[+1]VAGFVK_	_RPWLVDYGESGEQ[Deamidation (NQ)]VAGFVK_	713.357	713.358	59.9932
QUANT 2.0 (SN Standard)	C4	20220728_Undepleted-Mouse-Plasma-7A-400ng-45min-sw-DIA_C4_1_4413	20220728_Undepleted-Mouse-Plasma-7A-400ng-45min-sw-DIA_C4_1_4413.d	1	P16675	P16675	58.6713	58.6713	5.05e-22	2.56e-10	1.38e-20	7.47e-09	14	147.819	GAGHMVPTDKPR	Stripped Sequence	TRUE	1	GAGHMVPTDKPR	8	1	FALSE	_GAGHMVPTDKPR_	-35.6176	FALSE	_GAGHMVPTDKPR_	_GAGHMVPTDKPR_	no group specified	LABEL_FREE	FALSE	NaN	3.48e-30	0.00170217	6.33862	3	-53.8636	7.47998	0.0272024	0.0527026	0.00170217	0.00170217	FALSE	NaN	39.3328	39.3328	TRUE	FALSE	46.9339	3	_GAGHMVPTDKPR_	_GAGHMVPTDKPR_	422.552	422.552	39.3328
QUANT 2.0 (SN Standard)	C4	20220728_Undepleted-Mouse-Plasma-7A-400ng-45min-sw-DIA_C4_1_4413	20220728_Undepleted-Mouse-Plasma-7A-400ng-45min-sw-DIA_C4_1_4413.d	1	P16675	P16675	58.6713	58.6713	5.05e-22	2.56e-10	1.38e-20	7.47e-09	14	147.819	WDMCNFLVNLQYR	Stripped Sequence	TRUE	0	WDMCNFLVNLQYR	9	1	FALSE	_WDMC[+57]NFLVNLQYR_	112.968	FALSE	_WDMC[Carbamidomethyl (C)]NFLVNLQYR_	_WDMC[Carbamidomethyl (C)]NFLVNLQYR_	no group specified	LABEL_FREE	FALSE	NaN	3.19e-35	0.000926851	41.7394	2	124.756	40.8283	0.0226134	0.0442999	0.000926851	0.000926851	FALSE	NaN	33.9244	33.9244	TRUE	FALSE	49.2645	2	_WDMC[+57]NFLVNLQYR_	_WDMC[Carbamidomethyl (C)]NFLVNLQYR_	879.908	879.909	33.9244
QUANT 2.0 (SN Standard)	C4	20220728_Undepleted-Mouse-Plasma-7A-400ng-45min-sw-DIA_C4_1_4413	20220728_Undepleted-Mouse-Plasma-7A-400ng-45min-sw-DIA_C4_1_4413.d	1	P16675	P16675	58.6713	58.6713	5.05e-22	2.56e-10	1.38e-20	7.47e-09	14	147.819	ECSHITFLTIK	Stripped Sequence	TRUE	0	ECSHITFLTIK	10	1	FALSE	_EC[+57]SHITFLTIK_	42.0242	FALSE	_EC[Carbamidomethyl (C)]SHITFLTIK_	_EC[Carbamidomethyl (C)]SHITFLTIK_	no group specified	LABEL_FREE	FALSE	NaN	5.61e-15	0.00313984	24.5029	2	40.4523	24.849	0.00694269	0.0107455	0.00313984	0.00313984	FALSE	NaN	18.2893	18.2893	TRUE	FALSE	38.0799	3	_EC[+57]SHITFLTIK_	_EC[Carbamidomethyl (C)]SHITFLTIK_	450.236	450.236	18.2893
QUANT 2.0 (SN Standard)	C4	20220728_Undepleted-Mouse-Plasma-7A-400ng-45min-sw-DIA_C4_1_4413	20220728_Undepleted-Mouse-Plasma-7A-400ng-45min-sw-DIA_C4_1_4413.d	1	P17047	P17047	58.9267	58.9267	1.16e-22	1.07e-10	4.02e-21	4e-09	1	182.577	VPLDVIFK	Stripped Sequence	TRUE	0	VPLDVIFK	1	1	TRUE	_VPLDVIFK_	65.8101	FALSE	_VPLDVIFK_	_VPLDVIFK_	no group specified	LABEL_FREE	FALSE	NaN	0	2.05e-06	30.341	4	63.78	30.9766	1.02e-06	2.05e-06	5.26e-13	5.26e-13	FALSE	NaN	182.577	182.577	TRUE	TRUE	58.9267	2	_VPLDVIFK_	_VPLDVIFK_	465.787	465.787	182.577
QUANT 2.0 (SN Standard)	C4	20220728_Undepleted-Mouse-Plasma-7A-400ng-45min-sw-DIA_C4_1_4413	20220728_Undepleted-Mouse-Plasma-7A-400ng-45min-sw-DIA_C4_1_4413.d	1	P17742	P17742	58.89	58.4328	1.44e-22	5.76e-10	4.7e-21	1.53e-08	6	153.79	FEDENFILK	Stripped Sequence	TRUE	0	FEDENFILK	1	1	TRUE	_FEDENFILK_	51.0558	FALSE	_FEDENFILK_	_FEDENFILK_	no group specified	LABEL_FREE	FALSE	NaN	2.34e-28	0.00201484	27.076	4	51.4007	26.9772	0.00100755	0.00201484	2.58e-07	2.58e-07	FALSE	NaN	99.1535	99.1535	TRUE	TRUE	46.04	2	_FEDENFILK_	_FEDENFILK_	577.79	577.79	99.1535
QUANT 2.0 (SN Standard)	C4	20220728_Undepleted-Mouse-Plasma-7A-400ng-45min-sw-DIA_C4_1_4413	20220728_Undepleted-Mouse-Plasma-7A-400ng-45min-sw-DIA_C4_1_4413.d	1	P17742	P17742	58.89	58.4328	1.44e-22	5.76e-10	4.7e-21	1.53e-08	6	153.79	VSFELFADK	Stripped Sequence	FALSE	0	VSFELFADK	2	1	TRUE	_VSFELFADK_	65.0712	FALSE	_VSFELFADK_	_VSFELFADK_	no group specified	LABEL_FREE	FALSE	NaN	0	2.32e-06	30.8076	3	65.2407	30.7463	0.00194815	0.00389399	2.32e-06	2.32e-06	FALSE	NaN	64.5823	64.5823	TRUE	TRUE	58.4328	2	_VSFELFADK_	_VSFELFADK_	528.274	528.274	64.5823
QUANT 2.0 (SN Standard)	C4	20220728_Undepleted-Mouse-Plasma-7A-400ng-45min-sw-DIA_C4_1_4413	20220728_Undepleted-Mouse-Plasma-7A-400ng-45min-sw-DIA_C4_1_4413.d	1	P17742	P17742	58.89	58.4328	1.44e-22	5.76e-10	4.7e-21	1.53e-08	6	153.79	EGMNIVEAMER	Stripped Sequence	TRUE	0	EGMNIVEAMER	3	2	TRUE	_EGMNIVEAMER_	55.3958	FALSE	_EGMNIVEAMER_	_EGMNIVEAMER_	no group specified	LABEL_FREE	FALSE	NaN	1.4e-45	0.000111304	28.5989	4	57.0096	28.186	5.57e-05	0.000111304	5.4e-15	5.4e-15	FALSE	NaN	303.666	303.666	TRUE	TRUE	53.6582	2	_EGMNIVEAMER_	_EGMNIVEAMER_	639.794	639.795	303.666
QUANT 2.0 (SN Standard)	C4	20220728_Undepleted-Mouse-Plasma-7A-400ng-45min-sw-DIA_C4_1_4413	20220728_Undepleted-Mouse-Plasma-7A-400ng-45min-sw-DIA_C4_1_4413.d	1	P17742	P17742	58.89	58.4328	1.44e-22	5.76e-10	4.7e-21	1.53e-08	6	153.79	EGMNIVEAMER	Stripped Sequence	TRUE	0	EGMNIVEAMER	3	2	TRUE	_EGMN[+1]IVEAMER_	55.2555	FALSE	_EGMN[Deamidation (NQ)]IVEAMER_	_EGMN[Deamidation (NQ)]IVEAMER_	no group specified	LABEL_FREE	FALSE	NaN	4.03e-11	0.00468661	28.5989	4	57.0096	28.1527	0.00533994	0.00599327	0.00468661	0.00468661	FALSE	NaN	291.602	291.602	TRUE	TRUE	35.0392	2	_EGMN[+1]IVEAMER_	_EGMN[Deamidation (NQ)]IVEAMER_	640.286	640.287	291.602
QUANT 2.0 (SN Standard)	C4	20220728_Undepleted-Mouse-Plasma-7A-400ng-45min-sw-DIA_C4_1_4413	20220728_Undepleted-Mouse-Plasma-7A-400ng-45min-sw-DIA_C4_1_4413.d	1	P17742	P17742	58.89	58.4328	1.44e-22	5.76e-10	4.7e-21	1.53e-08	6	153.79	HTGPGILSMANAGPNTNGSQFFICTAK	Stripped Sequence	TRUE	0	HTGPGILSMANAGPNTNGSQFFICTAK	4	2	FALSE	_HTGPGILSMANAGPNTNGSQ[+1]FFIC[+57]TAK_	72.7779	FALSE	_HTGPGILSMANAGPNTNGSQ[Deamidation (NQ)]FFIC[Carbamidomethyl (C)]TAK_	_HTGPGILSMANAGPNTNGSQ[Deamidation (NQ)]FFIC[Carbamidomethyl (C)]TAK_	no group specified	LABEL_FREE	FALSE	NaN	0.00440568	0.00743815	32.6426	4	72.7142	32.6604	0.0633473	0.119256	0.00743815	0.00743815	FALSE	NaN	12.4152	12.4152	TRUE	FALSE	27.2853	3	_HTGPGILSMANAGPNTNGSQ[+1]FFIC[+57]TAK_	_HTGPGILSMANAGPNTNGSQ[Deamidation (NQ)]FFIC[Carbamidomethyl (C)]TAK_	931.443	931.444	12.4152
QUANT 2.0 (SN Standard)	C4	20220728_Undepleted-Mouse-Plasma-7A-400ng-45min-sw-DIA_C4_1_4413	20220728_Undepleted-Mouse-Plasma-7A-400ng-45min-sw-DIA_C4_1_4413.d	1	P17742	P17742	58.89	58.4328	1.44e-22	5.76e-10	4.7e-21	1.53e-08	6	153.79	HTGPGILSMANAGPNTNGSQFFICTAK	Stripped Sequence	TRUE	0	HTGPGILSMANAGPNTNGSQFFICTAK	4	2	FALSE	_HTGPGILSMANAGPNTN[+1]GSQFFIC[+57]TAK_	72.3656	FALSE	_HTGPGILSMANAGPNTN[Deamidation (NQ)]GSQFFIC[Carbamidomethyl (C)]TAK_	_HTGPGILSMANAGPNTN[Deamidation (NQ)]GSQFFIC[Carbamidomethyl (C)]TAK_	no group specified	LABEL_FREE	FALSE	NaN	1.04e-37	0.000624647	32.6376	4	72.6989	32.5116	0.0548129	0.109001	0.000624647	0.000624647	FALSE	NaN	10.7386	10.7386	TRUE	FALSE	50.3533	3	_HTGPGILSMANAGPNTN[+1]GSQFFIC[+57]TAK_	_HTGPGILSMANAGPNTN[Deamidation (NQ)]GSQFFIC[Carbamidomethyl (C)]TAK_	931.443	931.444	10.7386
QUANT 2.0 (SN Standard)	C4	20220728_Undepleted-Mouse-Plasma-7A-400ng-45min-sw-DIA_C4_1_4413	20220728_Undepleted-Mouse-Plasma-7A-400ng-45min-sw-DIA_C4_1_4413.d	1	P18242	P18242	58.072	58.072	1.43e-20	1.93e-09	3.28e-19	4.78e-08	7	150.668	TMTEVGGSVEDLILK	Stripped Sequence	TRUE	0	TMTEVGGSVEDLILK	1	1	TRUE	_TMTEVGGSVEDLILK_	78.9357	FALSE	_TMTEVGGSVEDLILK_	_TMTEVGGSVEDLILK_	no group specified	LABEL_FREE	FALSE	NaN	0	3e-06	33.8583	4	78.1312	34.193	1.5e-06	3e-06	6.35e-13	6.35e-13	FALSE	NaN	271.339	271.339	TRUE	TRUE	58.072	2	_TMTEVGGSVEDLILK_	_TMTEVGGSVEDLILK_	796.416	796.417	271.339
QUANT 2.0 (SN Standard)	C4	20220728_Undepleted-Mouse-Plasma-7A-400ng-45min-sw-DIA_C4_1_4413	20220728_Undepleted-Mouse-Plasma-7A-400ng-45min-sw-DIA_C4_1_4413.d	1	P18242	P18242	58.072	58.072	1.43e-20	1.93e-09	3.28e-19	4.78e-08	7	150.668	VSSLPTVYLK	Stripped Sequence	TRUE	0	VSSLPTVYLK	2	1	TRUE	_VSSLPTVYLK_	43.2835	FALSE	_VSSLPTVYLK_	_VSSLPTVYLK_	no group specified	LABEL_FREE	FALSE	NaN	3.69e-13	0.00317974	24.7372	5	41.482	25.0782	0.0107259	0.018272	0.00317974	0.00317974	FALSE	NaN	144.002	144.002	TRUE	TRUE	36.708	2	_VSSLPTVYLK_	_VSSLPTVYLK_	553.826	553.827	144.002
QUANT 2.0 (SN Standard)	C4	20220728_Undepleted-Mouse-Plasma-7A-400ng-45min-sw-DIA_C4_1_4413	20220728_Undepleted-Mouse-Plasma-7A-400ng-45min-sw-DIA_C4_1_4413.d	1	P18242	P18242	58.072	58.072	1.43e-20	1.93e-09	3.28e-19	4.78e-08	7	150.668	NYELHPDK	Stripped Sequence	TRUE	0	NYELHPDK	3	1	TRUE	_NYELHPDK_	-23.4734	FALSE	_NYELHPDK_	_NYELHPDK_	no group specified	LABEL_FREE	FALSE	NaN	2.18e-15	0.00313966	8.71017	3	-25.7653	9.01466	0.372115	0.741091	0.00313966	0.00313966	FALSE	NaN	36.6651	36.6651	TRUE	TRUE	38.3766	2	_NYELHPDK_	_NYELHPDK_	508.246	508.246	36.6651
QUANT 2.0 (SN Standard)	C4	20220728_Undepleted-Mouse-Plasma-7A-400ng-45min-sw-DIA_C4_1_4413	20220728_Undepleted-Mouse-Plasma-7A-400ng-45min-sw-DIA_C4_1_4413.d	1	P18242	P18242	58.072	58.072	1.43e-20	1.93e-09	3.28e-19	4.78e-08	7	150.668	AIGAVPLIQGEYMIPCEK	Stripped Sequence	TRUE	0	AIGAVPLIQGEYMIPCEK	4	1	FALSE	_AIGAVPLIQGEYMIPC[+57]EK_	81.2022	FALSE	_AIGAVPLIQGEYMIPC[Carbamidomethyl (C)]EK_	_AIGAVPLIQGEYMIPC[Carbamidomethyl (C)]EK_	no group specified	LABEL_FREE	FALSE	NaN	2.87e-36	0.000791593	34.2352	6	79.0603	34.6796	0.000395797	0.000791593	1.39e-13	1.39e-13	FALSE	NaN	176.091	176.091	TRUE	FALSE	49.7268	2	_AIGAVPLIQGEYMIPC[+57]EK_	_AIGAVPLIQGEYMIPC[Carbamidomethyl (C)]EK_	995.013	995.013	176.091
QUANT 2.0 (SN Standard)	C4	20220728_Undepleted-Mouse-Plasma-7A-400ng-45min-sw-DIA_C4_1_4413	20220728_Undepleted-Mouse-Plasma-7A-400ng-45min-sw-DIA_C4_1_4413.d	1	P18242	P18242	58.072	58.072	1.43e-20	1.93e-09	3.28e-19	4.78e-08	7	150.668	GGCEAIVDTGTSLLVGPVEEVK	Stripped Sequence	TRUE	0	GGCEAIVDTGTSLLVGPVEEVK	5	1	FALSE	_GGC[+57]EAIVDTGTSLLVGPVEEVK_	84.4539	FALSE	_GGC[Carbamidomethyl (C)]EAIVDTGTSLLVGPVEEVK_	_GGC[Carbamidomethyl (C)]EAIVDTGTSLLVGPVEEVK_	no group specified	LABEL_FREE	FALSE	NaN	7.62e-05	0.0049622	35.8841	7	84.6539	35.8466	0.0249497	0.0449371	0.0049622	0.0049622	FALSE	NaN	85.8924	85.8924	TRUE	FALSE	29.1728	2	_GGC[+57]EAIVDTGTSLLVGPVEEVK_	_GGC[Carbamidomethyl (C)]EAIVDTGTSLLVGPVEEVK_	1115.57	1115.57	85.8924
QUANT 2.0 (SN Standard)	C4	20220728_Undepleted-Mouse-Plasma-7A-400ng-45min-sw-DIA_C4_1_4413	20220728_Undepleted-Mouse-Plasma-7A-400ng-45min-sw-DIA_C4_1_4413.d	1	P18242	P18242	58.072	58.072	1.43e-20	1.93e-09	3.28e-19	4.78e-08	7	150.668	NIFSFYLNR	Stripped Sequence	TRUE	0	NIFSFYLNR	6	1	FALSE	_NIFSFYLNR_	85.2534	FALSE	_NIFSFYLNR_	_NIFSFYLNR_	no group specified	LABEL_FREE	FALSE	NaN	3.08e-31	0.00153024	36.0158	3	85.3195	36.0016	0.117072	0.232614	0.00153024	0.00153024	FALSE	NaN	62.1415	62.1415	TRUE	FALSE	47.4361	2	_NIFSFYLNR_	_NIFSFYLNR_	587.306	587.306	62.1415
QUANT 2.0 (SN Standard)	C4	20220728_Undepleted-Mouse-Plasma-7A-400ng-45min-sw-DIA_C4_1_4413	20220728_Undepleted-Mouse-Plasma-7A-400ng-45min-sw-DIA_C4_1_4413.d	1	P18242	P18242	58.072	58.072	1.43e-20	1.93e-09	3.28e-19	4.78e-08	7	150.668	AYWQVHMDQLEVGNELTLCK	Stripped Sequence	TRUE	0	AYWQVHMDQLEVGNELTLCK	9	1	FALSE	_AYWQVHMDQLEVGNELTLC[+57]K_	77.366	FALSE	_AYWQVHMDQLEVGNELTLC[Carbamidomethyl (C)]K_	_AYWQVHMDQLEVGNELTLC[Carbamidomethyl (C)]K_	no group specified	LABEL_FREE	FALSE	NaN	1.4e-12	0.0035913	34.1977	5	78.9495	33.634	0.44774	0.891889	0.0035913	0.0035913	FALSE	NaN	42.7672	42.7672	TRUE	FALSE	36.2498	3	_AYWQVHMDQLEVGNELTLC[+57]K_	_AYWQVHMDQLEVGNELTLC[Carbamidomethyl (C)]K_	812.056	812.057	42.7672
QUANT 2.0 (SN Standard)	C4	20220728_Undepleted-Mouse-Plasma-7A-400ng-45min-sw-DIA_C4_1_4413	20220728_Undepleted-Mouse-Plasma-7A-400ng-45min-sw-DIA_C4_1_4413.d	1	P18337	P18337	58.1216	58.1216	1.09e-20	1.64e-09	2.56e-19	4.11e-08	5	143.186	SPYYYWIGIR	Stripped Sequence	TRUE	0	SPYYYWIGIR	1	1	TRUE	_SPYYYWIGIR_	77.5039	FALSE	_SPYYYWIGIR_	_SPYYYWIGIR_	no group specified	LABEL_FREE	FALSE	NaN	0	2.88e-06	34.0952	4	78.6463	33.6614	1.44e-06	2.88e-06	2.22e-13	2.22e-13	FALSE	NaN	245.876	245.876	TRUE	TRUE	58.1216	2	_SPYYYWIGIR_	_SPYYYWIGIR_	659.335	659.335	245.876
QUANT 2.0 (SN Standard)	C4	20220728_Undepleted-Mouse-Plasma-7A-400ng-45min-sw-DIA_C4_1_4413	20220728_Undepleted-Mouse-Plasma-7A-400ng-45min-sw-DIA_C4_1_4413.d	1	P18337	P18337	58.1216	58.1216	1.09e-20	1.64e-09	2.56e-19	4.11e-08	5	143.186	EIEYLENTLPK	Stripped Sequence	TRUE	0	EIEYLENTLPK	2	1	TRUE	_EIEYLENTLPK_	49.4012	FALSE	_EIEYLENTLPK_	_EIEYLENTLPK_	no group specified	LABEL_FREE	FALSE	NaN	0	5.33e-06	26.8458	6	50.6803	26.4783	2.67e-06	5.33e-06	2.19e-08	2.19e-08	FALSE	NaN	163.676	163.676	TRUE	TRUE	57.3876	2	_EIEYLENTLPK_	_EIEYLENTLPK_	674.853	674.854	163.676
QUANT 2.0 (SN Standard)	C4	20220728_Undepleted-Mouse-Plasma-7A-400ng-45min-sw-DIA_C4_1_4413	20220728_Undepleted-Mouse-Plasma-7A-400ng-45min-sw-DIA_C4_1_4413.d	1	P18337	P18337	58.1216	58.1216	1.09e-20	1.64e-09	2.56e-19	4.11e-08	5	143.186	SKEDCVEIYIK	Stripped Sequence	TRUE	1	SKEDCVEIYIK	3	2	TRUE	_SKEDC[+57]VEIYIK_	17.665	FALSE	_SKEDC[Carbamidomethyl (C)]VEIYIK_	_SKEDC[Carbamidomethyl (C)]VEIYIK_	no group specified	LABEL_FREE	FALSE	NaN	4.75e-27	0.00224187	19.0407	3	18.4938	18.7975	0.00301424	0.00378661	0.00224187	0.00224187	FALSE	NaN	16.3841	16.3841	TRUE	TRUE	45.3796	2	_SKEDC[+57]VEIYIK_	_SKEDC[Carbamidomethyl (C)]VEIYIK_	692.345	692.346	16.3841
QUANT 2.0 (SN Standard)	C4	20220728_Undepleted-Mouse-Plasma-7A-400ng-45min-sw-DIA_C4_1_4413	20220728_Undepleted-Mouse-Plasma-7A-400ng-45min-sw-DIA_C4_1_4413.d	1	P18337	P18337	58.1216	58.1216	1.09e-20	1.64e-09	2.56e-19	4.11e-08	5	143.186	SKEDCVEIYIK	Stripped Sequence	TRUE	1	SKEDCVEIYIK	3	2	TRUE	_SKEDC[+57]VEIYIK_	17.665	FALSE	_SKEDC[Carbamidomethyl (C)]VEIYIK_	_SKEDC[Carbamidomethyl (C)]VEIYIK_	no group specified	LABEL_FREE	FALSE	NaN	2.01e-19	0.00313796	19.0196	3	18.4255	18.7975	0.0927589	0.18238	0.00313796	0.00313796	FALSE	NaN	23.6237	23.6237	TRUE	TRUE	41.0759	3	_SKEDC[+57]VEIYIK_	_SKEDC[Carbamidomethyl (C)]VEIYIK_	461.899	461.9	23.6237
QUANT 2.0 (SN Standard)	C4	20220728_Undepleted-Mouse-Plasma-7A-400ng-45min-sw-DIA_C4_1_4413	20220728_Undepleted-Mouse-Plasma-7A-400ng-45min-sw-DIA_C4_1_4413.d	1	P18337	P18337	58.1216	58.1216	1.09e-20	1.64e-09	2.56e-19	4.11e-08	5	143.186	EAENWGAGEPNNK	Stripped Sequence	TRUE	0	EAENWGAGEPNNK	4	1	FALSE	_EAENWGAGEPNNK_	-11.0887	FALSE	_EAENWGAGEPNNK_	_EAENWGAGEPNNK_	no group specified	LABEL_FREE	FALSE	NaN	1.34e-19	0.00313789	12.8685	5	-7.99031	12.2782	0.00449573	0.00585357	0.00313789	0.00313789	FALSE	NaN	24.8981	24.8981	TRUE	FALSE	41.187	2	_EAENWGAGEPNNK_	_EAENWGAGEPNNK_	708.313	708.314	24.8981
QUANT 2.0 (SN Standard)	C4	20220728_Undepleted-Mouse-Plasma-7A-400ng-45min-sw-DIA_C4_1_4413	20220728_Undepleted-Mouse-Plasma-7A-400ng-45min-sw-DIA_C4_1_4413.d	1	P18527	P18527	58.2788	57.6568	4.58e-21	7.71e-09	1.11e-19	1.79e-07	6	1300.17	SEDTAMYYCAR	Stripped Sequence	FALSE	0	SEDTAMYYCAR	1	2	TRUE	_SEDTAMYYC[+57]AR_	6.27261	FALSE	_SEDTAMYYC[Carbamidomethyl (C)]AR_	_SEDTAMYYC[Carbamidomethyl (C)]AR_	no group specified	LABEL_FREE	FALSE	NaN	0	4.26e-06	16.7851	4	9.44967	16.1213	2.13e-06	4.26e-06	4.03e-14	4.03e-14	FALSE	NaN	2633.13	2633.13	TRUE	TRUE	57.6568	2	_SEDTAMYYC[+57]AR_	_SEDTAMYYC[Carbamidomethyl (C)]AR_	683.774	683.774	2633.13
QUANT 2.0 (SN Standard)	C4	20220728_Undepleted-Mouse-Plasma-7A-400ng-45min-sw-DIA_C4_1_4413	20220728_Undepleted-Mouse-Plasma-7A-400ng-45min-sw-DIA_C4_1_4413.d	1	P18527	P18527	58.2788	57.6568	4.58e-21	7.71e-09	1.11e-19	1.79e-07	6	1300.17	SEDTAMYYCAR	Stripped Sequence	FALSE	0	SEDTAMYYCAR	1	2	TRUE	_SEDTAM[+16]YYC[+57]AR_	-9.94426	FALSE	_SEDTAM[Oxidation (M)]YYC[Carbamidomethyl (C)]AR_	_SEDTAM[Oxidation (M)]YYC[Carbamidomethyl (C)]AR_	no group specified	LABEL_FREE	FALSE	NaN	9.28e-27	0.00229112	14.3095	3	-2.3354	12.2307	0.00725831	0.0122255	0.00229112	0.00229112	FALSE	NaN	23.6808	23.6808	TRUE	TRUE	45.2302	2	_SEDTAM[+16]YYC[+57]AR_	_SEDTAM[Oxidation (M)]YYC[Carbamidomethyl (C)]AR_	691.771	691.772	23.6808
QUANT 2.0 (SN Standard)	C4	20220728_Undepleted-Mouse-Plasma-7A-400ng-45min-sw-DIA_C4_1_4413	20220728_Undepleted-Mouse-Plasma-7A-400ng-45min-sw-DIA_C4_1_4413.d	1	P18527	P18527	58.2788	57.6568	4.58e-21	7.71e-09	1.11e-19	1.79e-07	6	1300.17	LVESGGGLVK	Stripped Sequence	FALSE	0	LVESGGGLVK	2	1	TRUE	_LVESGGGLVK_	-0.722625	FALSE	_LVESGGGLVK_	_LVESGGGLVK_	no group specified	LABEL_FREE	FALSE	NaN	0	4.32e-06	13.9387	4	-4.22503	14.7742	2.16e-06	4.32e-06	1.39e-12	1.39e-12	FALSE	NaN	1464.48	1464.48	TRUE	TRUE	57.6377	2	_LVESGGGLVK_	_LVESGGGLVK_	479.782	479.783	1464.48
QUANT 2.0 (SN Standard)	C4	20220728_Undepleted-Mouse-Plasma-7A-400ng-45min-sw-DIA_C4_1_4413	20220728_Undepleted-Mouse-Plasma-7A-400ng-45min-sw-DIA_C4_1_4413.d	1	P18527	P18527	58.2788	57.6568	4.58e-21	7.71e-09	1.11e-19	1.79e-07	6	1300.17	LVESGGGLVKPGGSLK	Stripped Sequence	TRUE	1	LVESGGGLVKPGGSLK	3	1	TRUE	_LVESGGGLVKPGGSLK_	11.1434	FALSE	_LVESGGGLVKPGGSLK_	_LVESGGGLVKPGGSLK_	no group specified	LABEL_FREE	FALSE	NaN	0	1.73e-05	16.1044	4	6.07853	17.2227	8.67e-06	1.73e-05	1.28e-13	1.28e-13	FALSE	NaN	1107.62	1107.62	TRUE	TRUE	56.0439	3	_LVESGGGLVKPGGSLK_	_LVESGGGLVKPGGSLK_	499.959	499.959	1107.62
QUANT 2.0 (SN Standard)	C4	20220728_Undepleted-Mouse-Plasma-7A-400ng-45min-sw-DIA_C4_1_4413	20220728_Undepleted-Mouse-Plasma-7A-400ng-45min-sw-DIA_C4_1_4413.d	1	P18527	P18527	58.2788	57.6568	4.58e-21	7.71e-09	1.11e-19	1.79e-07	6	1300.17	NILYLQMSSLR	Stripped Sequence	TRUE	0	NILYLQMSSLR	4	1	FALSE	_NILYLQMSSLR_	72.0334	FALSE	_NILYLQMSSLR_	_NILYLQMSSLR_	no group specified	LABEL_FREE	FALSE	NaN	0	9.26e-05	32.3958	3	72.9872	32.0908	4.63e-05	9.26e-05	1.46e-14	1.46e-14	FALSE	NaN	128.243	128.243	TRUE	FALSE	53.9293	2	_NILYLQMSSLR_	_NILYLQMSSLR_	669.366	669.367	128.243
QUANT 2.0 (SN Standard)	C4	20220728_Undepleted-Mouse-Plasma-7A-400ng-45min-sw-DIA_C4_1_4413	20220728_Undepleted-Mouse-Plasma-7A-400ng-45min-sw-DIA_C4_1_4413.d	1	P18527	P18527	58.2788	57.6568	4.58e-21	7.71e-09	1.11e-19	1.79e-07	6	1300.17	LEWVASISSGGSTYYPDSVK	Stripped Sequence	TRUE	0	LEWVASISSGGSTYYPDSVK	5	1	FALSE	_LEWVASISSGGSTYYPDSVK_	66.8979	FALSE	_LEWVASISSGGSTYYPDSVK_	_LEWVASISSGGSTYYPDSVK_	no group specified	LABEL_FREE	FALSE	NaN	2.44e-11	0.00468659	31.9346	7	70.1167	31.0581	0.138334	0.271981	0.00468659	0.00468659	FALSE	NaN	25.5722	25.5722	TRUE	FALSE	35.2246	2	_LEWVASISSGGSTYYPDSVK_	_LEWVASISSGGSTYYPDSVK_	1073.52	1073.52	25.5722
QUANT 2.0 (SN Standard)	C4	20220728_Undepleted-Mouse-Plasma-7A-400ng-45min-sw-DIA_C4_1_4413	20220728_Undepleted-Mouse-Plasma-7A-400ng-45min-sw-DIA_C4_1_4413.d	1	P18528	P18528	58.0631	57.2255	1.5e-20	3.15e-08	3.42e-19	7.14e-07	1	865.993	EVQLVESGGGLVKPGGSLK	Stripped Sequence	TRUE	1	EVQLVESGGGLVKPGGSLK	1	1	TRUE	_EVQLVESGGGLVKPGGSLK_	36.5756	FALSE	_EVQLVESGGGLVKPGGSLK_	_EVQLVESGGGLVKPGGSLK_	no group specified	LABEL_FREE	FALSE	NaN	0	6.12e-06	22.4949	6	33.0496	23.3413	3.06e-06	6.12e-06	2.3e-14	2.3e-14	FALSE	NaN	865.993	865.993	TRUE	TRUE	57.2255	3	_EVQLVESGGGLVKPGGSLK_	_EVQLVESGGGLVKPGGSLK_	618.683	618.683	865.993
QUANT 2.0 (SN Standard)	C4	20220728_Undepleted-Mouse-Plasma-7A-400ng-45min-sw-DIA_C4_1_4413	20220728_Undepleted-Mouse-Plasma-7A-400ng-45min-sw-DIA_C4_1_4413.d	1	P18531	P18531	58.7451	58.7451	3.31e-22	1.99e-10	9.32e-21	5.98e-09	2	127.368	LNSVTTEDTATYYCAR	Stripped Sequence	FALSE	0	LNSVTTEDTATYYCAR	1	1	TRUE	_LNSVTTEDTATYYC[+57]AR_	22.2932	FALSE	_LNSVTTEDTATYYC[Carbamidomethyl (C)]AR_	_LNSVTTEDTATYYC[Carbamidomethyl (C)]AR_	no group specified	LABEL_FREE	FALSE	NaN	0	2.05e-06	19.9323	3	21.8269	20.0547	1.02e-06	2.05e-06	7.19e-15	7.19e-15	FALSE	NaN	189.498	189.498	TRUE	TRUE	58.7451	2	_LNSVTTEDTATYYC[+57]AR_	_LNSVTTEDTATYYC[Carbamidomethyl (C)]AR_	932.923	932.924	189.498
QUANT 2.0 (SN Standard)	C4	20220728_Undepleted-Mouse-Plasma-7A-400ng-45min-sw-DIA_C4_1_4413	20220728_Undepleted-Mouse-Plasma-7A-400ng-45min-sw-DIA_C4_1_4413.d	1	P18531	P18531	58.7451	58.7451	3.31e-22	1.99e-10	9.32e-21	5.98e-09	2	127.368	LEWMGYISYDGSNNYNPSLK	Stripped Sequence	TRUE	0	LEWMGYISYDGSNNYNPSLK	2	1	TRUE	_LEWMGYISYDGSNNYNPSLK_	84.5132	FALSE	_LEWMGYISYDGSNNYNPSLK_	_LEWMGYISYDGSNNYNPSLK_	no group specified	LABEL_FREE	FALSE	NaN	2.94e-17	0.00313884	35.6836	5	86.5697	35.0162	0.00292281	0.00313884	0.00270678	0.00270678	FALSE	NaN	65.2376	65.2376	TRUE	TRUE	39.6738	2	_LEWMGYISYDGSNNYNPSLK_	_LEWMGYISYDGSNNYNPSLK_	1176.04	1176.04	65.2376
QUANT 2.0 (SN Standard)	C4	20220728_Undepleted-Mouse-Plasma-7A-400ng-45min-sw-DIA_C4_1_4413	20220728_Undepleted-Mouse-Plasma-7A-400ng-45min-sw-DIA_C4_1_4413.d	1	P19221	P19221	59.2276	59.1917	2.01e-23	4.22e-11	1.64e-21	3.3e-09	47	19160	YTVCDSVR	Stripped Sequence	TRUE	0	YTVCDSVR	1	1	TRUE	_YTVC[+57]DSVR_	-9.50985	FALSE	_YTVC[Carbamidomethyl (C)]DSVR_	_YTVC[Carbamidomethyl (C)]DSVR_	no group specified	LABEL_FREE	FALSE	NaN	0	2.05e-06	13.6443	6	-4.70316	12.357	1.02e-06	2.05e-06	8.41e-14	8.41e-14	FALSE	NaN	23347.3	23347.3	TRUE	TRUE	58.8102	2	_YTVC[+57]DSVR_	_YTVC[Carbamidomethyl (C)]DSVR_	500.232	500.232	23347.3
QUANT 2.0 (SN Standard)	C4	20220728_Undepleted-Mouse-Plasma-7A-400ng-45min-sw-DIA_C4_1_4413	20220728_Undepleted-Mouse-Plasma-7A-400ng-45min-sw-DIA_C4_1_4413.d	1	P19221	P19221	59.2276	59.1917	2.01e-23	4.22e-11	1.64e-21	3.3e-09	47	19160	YQDFDPEVK	Stripped Sequence	TRUE	0	YQDFDPEVK	2	1	TRUE	_YQDFDPEVK_	14.0107	FALSE	_YQDFDPEVK_	_YQDFDPEVK_	no group specified	LABEL_FREE	FALSE	NaN	0	2.05e-06	18.7913	8	16.1651	18.1572	1.02e-06	2.05e-06	5.03e-15	5.03e-15	FALSE	NaN	21517	21517	TRUE	TRUE	58.9307	2	_YQDFDPEVK_	_YQDFDPEVK_	570.764	570.764	21517
QUANT 2.0 (SN Standard)	C4	20220728_Undepleted-Mouse-Plasma-7A-400ng-45min-sw-DIA_C4_1_4413	20220728_Undepleted-Mouse-Plasma-7A-400ng-45min-sw-DIA_C4_1_4413.d	1	P19221	P19221	59.2276	59.1917	2.01e-23	4.22e-11	1.64e-21	3.3e-09	47	19160	ELLDSYIDGR	Stripped Sequence	TRUE	0	ELLDSYIDGR	3	1	TRUE	_ELLDSYIDGR_	48.5586	FALSE	_ELLDSYIDGR_	_ELLDSYIDGR_	no group specified	LABEL_FREE	FALSE	NaN	0	2.28e-06	27.2767	4	52.1649	26.3504	1.14e-06	2.28e-06	8.42e-15	8.42e-15	FALSE	NaN	12615.8	12615.8	TRUE	TRUE	58.4631	2	_ELLDSYIDGR_	_ELLDSYIDGR_	590.796	590.796	12615.8
QUANT 2.0 (SN Standard)	C4	20220728_Undepleted-Mouse-Plasma-7A-400ng-45min-sw-DIA_C4_1_4413	20220728_Undepleted-Mouse-Plasma-7A-400ng-45min-sw-DIA_C4_1_4413.d	1	P19221	P19221	59.2276	59.1917	2.01e-23	4.22e-11	1.64e-21	3.3e-09	47	19160	SPQELLCGASLISDR	Stripped Sequence	TRUE	0	SPQELLCGASLISDR	4	3	FALSE	_SPQELLC[+57]GASLISDR_	64.4071	FALSE	_SPQELLC[Carbamidomethyl (C)]GASLISDR_	_SPQELLC[Carbamidomethyl (C)]GASLISDR_	no group specified	LABEL_FREE	FALSE	NaN	0	4.51e-06	30.5429	8	64.475	30.5245	2.26e-06	4.51e-06	5.03e-15	5.03e-15	FALSE	NaN	8010.54	8010.54	TRUE	FALSE	57.5833	2	_SPQELLC[+57]GASLISDR_	_SPQELLC[Carbamidomethyl (C)]GASLISDR_	823.414	823.415	8010.54
QUANT 2.0 (SN Standard)	C4	20220728_Undepleted-Mouse-Plasma-7A-400ng-45min-sw-DIA_C4_1_4413	20220728_Undepleted-Mouse-Plasma-7A-400ng-45min-sw-DIA_C4_1_4413.d	1	P19221	P19221	59.2276	59.1917	2.01e-23	4.22e-11	1.64e-21	3.3e-09	47	19160	SPQELLCGASLISDR	Stripped Sequence	TRUE	0	SPQELLCGASLISDR	4	3	FALSE	_SPQ[+1]ELLC[+57]GASLISDR_	64.0435	FALSE	_SPQ[Deamidation (NQ)]ELLC[Carbamidomethyl (C)]GASLISDR_	_SPQ[Deamidation (NQ)]ELLC[Carbamidomethyl (C)]GASLISDR_	no group specified	LABEL_FREE	FALSE	NaN	5.45e-21	0.00304366	30.5229	8	64.401	30.426	0.00152282	0.00304366	1.99e-06	1.99e-06	FALSE	NaN	5285.64	5285.64	TRUE	FALSE	42.0344	2	_SPQ[+1]ELLC[+57]GASLISDR_	_SPQ[Deamidation (NQ)]ELLC[Carbamidomethyl (C)]GASLISDR_	823.906	823.907	5285.64
QUANT 2.0 (SN Standard)	C4	20220728_Undepleted-Mouse-Plasma-7A-400ng-45min-sw-DIA_C4_1_4413	20220728_Undepleted-Mouse-Plasma-7A-400ng-45min-sw-DIA_C4_1_4413.d	1	P19221	P19221	59.2276	59.1917	2.01e-23	4.22e-11	1.64e-21	3.3e-09	47	19160	SPQELLCGASLISDR	Stripped Sequence	TRUE	0	SPQELLCGASLISDR	4	3	FALSE	_SPQELLC[+57]GASLISDR_	64.4071	FALSE	_SPQELLC[Carbamidomethyl (C)]GASLISDR_	_SPQELLC[Carbamidomethyl (C)]GASLISDR_	no group specified	LABEL_FREE	FALSE	NaN	0	3.48e-06	30.5418	5	64.4707	30.5245	1.74e-06	3.48e-06	2.59e-12	2.59e-12	FALSE	NaN	177.705	177.705	TRUE	FALSE	57.8837	3	_SPQELLC[+57]GASLISDR_	_SPQELLC[Carbamidomethyl (C)]GASLISDR_	549.279	549.279	177.705
QUANT 2.0 (SN Standard)	C4	20220728_Undepleted-Mouse-Plasma-7A-400ng-45min-sw-DIA_C4_1_4413	20220728_Undepleted-Mouse-Plasma-7A-400ng-45min-sw-DIA_C4_1_4413.d	1	P19221	P19221	59.2276	59.1917	2.01e-23	4.22e-11	1.64e-21	3.3e-09	47	19160	TTVVMTPR	Stripped Sequence	TRUE	0	TTVVMTPR	5	2	FALSE	_TTVVMTPR_	-7.96546	FALSE	_TTVVMTPR_	_TTVVMTPR_	no group specified	LABEL_FREE	FALSE	NaN	0	2.05e-06	12.1395	4	-10.9507	12.7287	1.02e-06	2.05e-06	6.14e-14	6.14e-14	FALSE	NaN	11311.5	11311.5	TRUE	FALSE	58.9064	2	_TTVVMTPR_	_TTVVMTPR_	452.75	452.75	11311.5
QUANT 2.0 (SN Standard)	C4	20220728_Undepleted-Mouse-Plasma-7A-400ng-45min-sw-DIA_C4_1_4413	20220728_Undepleted-Mouse-Plasma-7A-400ng-45min-sw-DIA_C4_1_4413.d	1	P19221	P19221	59.2276	59.1917	2.01e-23	4.22e-11	1.64e-21	3.3e-09	47	19160	TTVVMTPR	Stripped Sequence	TRUE	0	TTVVMTPR	5	2	FALSE	_TTVVM[+16]TPR_	-17.5875	FALSE	_TTVVM[Oxidation (M)]TPR_	_TTVVM[Oxidation (M)]TPR_	no group specified	LABEL_FREE	FALSE	NaN	4.18e-28	0.00205725	12.1495	3	-11.516	10.6751	0.00103199	0.00205725	6.72e-06	6.72e-06	FALSE	NaN	281.964	281.964	TRUE	FALSE	45.9139	2	_TTVVM[+16]TPR_	_TTVVM[Oxidation (M)]TPR_	460.747	460.748	281.964
QUANT 2.0 (SN Standard)	C4	20220728_Undepleted-Mouse-Plasma-7A-400ng-45min-sw-DIA_C4_1_4413	20220728_Undepleted-Mouse-Plasma-7A-400ng-45min-sw-DIA_C4_1_4413.d	1	P19221	P19221	59.2276	59.1917	2.01e-23	4.22e-11	1.64e-21	3.3e-09	47	19160	IVEGWDAEK	Stripped Sequence	TRUE	0	IVEGWDAEK	6	1	FALSE	_IVEGWDAEK_	10.0822	FALSE	_IVEGWDAEK_	_IVEGWDAEK_	no group specified	LABEL_FREE	FALSE	NaN	0	2.05e-06	17.0435	4	9.82554	17.0538	1.02e-06	2.05e-06	5.26e-15	5.26e-15	FALSE	NaN	9093.89	9093.89	TRUE	FALSE	58.9327	2	_IVEGWDAEK_	_IVEGWDAEK_	523.761	523.761	9093.89
QUANT 2.0 (SN Standard)	C4	20220728_Undepleted-Mouse-Plasma-7A-400ng-45min-sw-DIA_C4_1_4413	20220728_Undepleted-Mouse-Plasma-7A-400ng-45min-sw-DIA_C4_1_4413.d	1	P19221	P19221	59.2276	59.1917	2.01e-23	4.22e-11	1.64e-21	3.3e-09	47	19160	VTGWGNLR	Stripped Sequence	TRUE	0	VTGWGNLR	7	1	FALSE	_VTGWGNLR_	17.667	FALSE	_VTGWGNLR_	_VTGWGNLR_	no group specified	LABEL_FREE	FALSE	NaN	0	1.43e-05	19.5058	5	19.4258	19.0838	7.13e-06	1.43e-05	6.33e-14	6.33e-14	FALSE	NaN	13865	13865	TRUE	FALSE	56.2656	2	_VTGWGNLR_	_VTGWGNLR_	451.746	451.746	13865
QUANT 2.0 (SN Standard)	C4	20220728_Undepleted-Mouse-Plasma-7A-400ng-45min-sw-DIA_C4_1_4413	20220728_Undepleted-Mouse-Plasma-7A-400ng-45min-sw-DIA_C4_1_4413.d	1	P19221	P19221	59.2276	59.1917	2.01e-23	4.22e-11	1.64e-21	3.3e-09	47	19160	LVENFCR	Stripped Sequence	TRUE	0	LVENFCR	8	1	FALSE	_LVENFC[+57]R_	1.74192	FALSE	_LVENFC[Carbamidomethyl (C)]R_	_LVENFC[Carbamidomethyl (C)]R_	no group specified	LABEL_FREE	FALSE	NaN	0	2.05e-06	15.5362	5	3.69965	15.1982	1.02e-06	2.05e-06	7.95e-14	7.95e-14	FALSE	NaN	6605.17	6605.17	TRUE	FALSE	58.9064	2	_LVENFC[+57]R_	_LVENFC[Carbamidomethyl (C)]R_	469.232	469.232	6605.17
QUANT 2.0 (SN Standard)	C4	20220728_Undepleted-Mouse-Plasma-7A-400ng-45min-sw-DIA_C4_1_4413	20220728_Undepleted-Mouse-Plasma-7A-400ng-45min-sw-DIA_C4_1_4413.d	1	P19221	P19221	59.2276	59.1917	2.01e-23	4.22e-11	1.64e-21	3.3e-09	47	19160	EECSVPVCGQEGR	Stripped Sequence	TRUE	0	EECSVPVCGQEGR	9	1	FALSE	_EEC[+57]SVPVC[+57]GQEGR_	-10.0218	FALSE	_EEC[Carbamidomethyl (C)]SVPVC[Carbamidomethyl (C)]GQEGR_	_EEC[Carbamidomethyl (C)]SVPVC[Carbamidomethyl (C)]GQEGR_	no group specified	LABEL_FREE	FALSE	NaN	0	2.05e-06	12.4612	2	-9.1514	12.2222	1.02e-06	2.05e-06	4.72e-14	4.72e-14	FALSE	NaN	5395.29	5395.29	TRUE	FALSE	58.9255	2	_EEC[+57]SVPVC[+57]GQEGR_	_EEC[Carbamidomethyl (C)]SVPVC[Carbamidomethyl (C)]GQEGR_	753.819	753.82	5395.29
QUANT 2.0 (SN Standard)	C4	20220728_Undepleted-Mouse-Plasma-7A-400ng-45min-sw-DIA_C4_1_4413	20220728_Undepleted-Mouse-Plasma-7A-400ng-45min-sw-DIA_C4_1_4413.d	1	P19221	P19221	59.2276	59.1917	2.01e-23	4.22e-11	1.64e-21	3.3e-09	47	19160	QTVTSLLR	Stripped Sequence	TRUE	0	QTVTSLLR	10	1	FALSE	_QTVTSLLR_	23.2308	FALSE	_QTVTSLLR_	_QTVTSLLR_	no group specified	LABEL_FREE	FALSE	NaN	1.58e-20	0.00308202	19.9471	4	21.8629	20.2686	0.00154101	0.00308202	2.51e-14	2.51e-14	FALSE	NaN	2361.08	2361.08	TRUE	FALSE	41.7565	2	_QTVTSLLR_	_QTVTSLLR_	459.274	459.275	2361.08
QUANT 2.0 (SN Standard)	C4	20220728_Undepleted-Mouse-Plasma-7A-400ng-45min-sw-DIA_C4_1_4413	20220728_Undepleted-Mouse-Plasma-7A-400ng-45min-sw-DIA_C4_1_4413.d	1	P19221	P19221	59.2276	59.1917	2.01e-23	4.22e-11	1.64e-21	3.3e-09	47	19160	TFGLGEADCGLR	Stripped Sequence	TRUE	0	TFGLGEADCGLR	11	1	FALSE	_TFGLGEADC[+57]GLR_	40.1145	FALSE	_TFGLGEADC[Carbamidomethyl (C)]GLR_	_TFGLGEADC[Carbamidomethyl (C)]GLR_	no group specified	LABEL_FREE	FALSE	NaN	0	3.53e-06	24.6624	4	41.4559	24.2792	1.76e-06	3.53e-06	5.03e-15	5.03e-15	FALSE	NaN	3129.94	3129.94	TRUE	FALSE	57.8677	2	_TFGLGEADC[+57]GLR_	_TFGLGEADC[Carbamidomethyl (C)]GLR_	648.306	648.307	3129.94
QUANT 2.0 (SN Standard)	C4	20220728_Undepleted-Mouse-Plasma-7A-400ng-45min-sw-DIA_C4_1_4413	20220728_Undepleted-Mouse-Plasma-7A-400ng-45min-sw-DIA_C4_1_4413.d	1	P19221	P19221	59.2276	59.1917	2.01e-23	4.22e-11	1.64e-21	3.3e-09	47	19160	TTDAEFHTFFNEK	Stripped Sequence	TRUE	0	TTDAEFHTFFNEK	12	3	FALSE	_TTDAEFHTFFNEK_	44.4329	FALSE	_TTDAEFHTFFNEK_	_TTDAEFHTFFNEK_	no group specified	LABEL_FREE	FALSE	NaN	0	2.05e-06	25.6887	4	45.1409	25.5349	1.02e-06	2.05e-06	5.03e-15	5.03e-15	FALSE	NaN	803.761	803.761	TRUE	FALSE	59.0743	3	_TTDAEFHTFFNEK_	_TTDAEFHTFFNEK_	529.576	529.575	803.761
QUANT 2.0 (SN Standard)	C4	20220728_Undepleted-Mouse-Plasma-7A-400ng-45min-sw-DIA_C4_1_4413	20220728_Undepleted-Mouse-Plasma-7A-400ng-45min-sw-DIA_C4_1_4413.d	1	P19221	P19221	59.2276	59.1917	2.01e-23	4.22e-11	1.64e-21	3.3e-09	47	19160	TTDAEFHTFFNEK	Stripped Sequence	TRUE	0	TTDAEFHTFFNEK	12	3	FALSE	_TTDAEFHTFFNEK_	44.4329	FALSE	_TTDAEFHTFFNEK_	_TTDAEFHTFFNEK_	no group specified	LABEL_FREE	FALSE	NaN	0	3.36e-06	25.6813	4	45.1198	25.5349	1.68e-06	3.36e-06	5.03e-15	5.03e-15	FALSE	NaN	428.168	428.168	TRUE	FALSE	57.9312	2	_TTDAEFHTFFNEK_	_TTDAEFHTFFNEK_	793.86	793.86	428.168
QUANT 2.0 (SN Standard)	C4	20220728_Undepleted-Mouse-Plasma-7A-400ng-45min-sw-DIA_C4_1_4413	20220728_Undepleted-Mouse-Plasma-7A-400ng-45min-sw-DIA_C4_1_4413.d	1	P19221	P19221	59.2276	59.1917	2.01e-23	4.22e-11	1.64e-21	3.3e-09	47	19160	TTDAEFHTFFNEK	Stripped Sequence	TRUE	0	TTDAEFHTFFNEK	12	3	FALSE	_TTDAEFHTFFN[+1]EK_	45.8939	FALSE	_TTDAEFHTFFN[Deamidation (NQ)]EK_	_TTDAEFHTFFN[Deamidation (NQ)]EK_	no group specified	LABEL_FREE	FALSE	NaN	2.03e-37	0.000656595	26.7968	5	50.5405	25.9386	0.000328298	0.000656595	1.31e-10	1.31e-10	FALSE	NaN	153.135	153.135	TRUE	FALSE	50.2276	3	_TTDAEFHTFFN[+1]EK_	_TTDAEFHTFFN[Deamidation (NQ)]EK_	529.904	529.903	153.135
QUANT 2.0 (SN Standard)	C4	20220728_Undepleted-Mouse-Plasma-7A-400ng-45min-sw-DIA_C4_1_4413	20220728_Undepleted-Mouse-Plasma-7A-400ng-45min-sw-DIA_C4_1_4413.d	1	P19221	P19221	59.2276	59.1917	2.01e-23	4.22e-11	1.64e-21	3.3e-09	47	19160	YGFYTHVFR	Stripped Sequence	TRUE	0	YGFYTHVFR	13	1	FALSE	_YGFYTHVFR_	37.1434	FALSE	_YGFYTHVFR_	_YGFYTHVFR_	no group specified	LABEL_FREE	FALSE	NaN	0	2.05e-06	23.3954	4	37.0396	23.4152	1.02e-06	2.05e-06	5.03e-15	5.03e-15	FALSE	NaN	2678.33	2678.33	TRUE	FALSE	59.07	2	_YGFYTHVFR_	_YGFYTHVFR_	595.293	595.293	2678.33
QUANT 2.0 (SN Standard)	C4	20220728_Undepleted-Mouse-Plasma-7A-400ng-45min-sw-DIA_C4_1_4413	20220728_Undepleted-Mouse-Plasma-7A-400ng-45min-sw-DIA_C4_1_4413.d	1	P19221	P19221	59.2276	59.1917	2.01e-23	4.22e-11	1.64e-21	3.3e-09	47	19160	WVLTAAHCILYPPWDK	Stripped Sequence	TRUE	0	WVLTAAHCILYPPWDK	14	2	FALSE	_WVLTAAHC[+57]ILYPPWDK_	89.7979	FALSE	_WVLTAAHC[Carbamidomethyl (C)]ILYPPWDK_	_WVLTAAHC[Carbamidomethyl (C)]ILYPPWDK_	no group specified	LABEL_FREE	FALSE	NaN	0	2.31e-06	36.1767	9	87.7316	36.3502	1.16e-06	2.31e-06	2.18e-14	2.18e-14	FALSE	NaN	1214.56	1214.56	TRUE	FALSE	58.4411	3	_WVLTAAHC[+57]ILYPPWDK_	_WVLTAAHC[Carbamidomethyl (C)]ILYPPWDK_	657.338	657.338	1214.56
QUANT 2.0 (SN Standard)	C4	20220728_Undepleted-Mouse-Plasma-7A-400ng-45min-sw-DIA_C4_1_4413	20220728_Undepleted-Mouse-Plasma-7A-400ng-45min-sw-DIA_C4_1_4413.d	1	P19221	P19221	59.2276	59.1917	2.01e-23	4.22e-11	1.64e-21	3.3e-09	47	19160	WVLTAAHCILYPPWDK	Stripped Sequence	TRUE	0	WVLTAAHCILYPPWDK	14	2	FALSE	_WVLTAAHC[+57]ILYPPWDK_	89.7979	FALSE	_WVLTAAHC[Carbamidomethyl (C)]ILYPPWDK_	_WVLTAAHC[Carbamidomethyl (C)]ILYPPWDK_	no group specified	LABEL_FREE	FALSE	NaN	2.09e-19	0.00313797	36.2015	7	87.9067	36.3502	0.00743231	0.0117266	0.00313797	0.00313797	FALSE	NaN	78.6103	78.6103	TRUE	FALSE	41.065	2	_WVLTAAHC[+57]ILYPPWDK_	_WVLTAAHC[Carbamidomethyl (C)]ILYPPWDK_	985.503	985.504	78.6103
QUANT 2.0 (SN Standard)	C4	20220728_Undepleted-Mouse-Plasma-7A-400ng-45min-sw-DIA_C4_1_4413	20220728_Undepleted-Mouse-Plasma-7A-400ng-45min-sw-DIA_C4_1_4413.d	1	P19221	P19221	59.2276	59.1917	2.01e-23	4.22e-11	1.64e-21	3.3e-09	47	19160	TFGLGEADCGLRPLFEK	Stripped Sequence	TRUE	1	TFGLGEADCGLRPLFEK	15	2	FALSE	_TFGLGEADC[+57]GLRPLFEK_	72.5619	FALSE	_TFGLGEADC[Carbamidomethyl (C)]GLRPLFEK_	_TFGLGEADC[Carbamidomethyl (C)]GLRPLFEK_	no group specified	LABEL_FREE	FALSE	NaN	0	2.07e-06	32.6045	4	72.6114	32.5858	1.03e-06	2.07e-06	8.48e-15	8.48e-15	FALSE	NaN	27927.9	27927.9	TRUE	FALSE	58.6829	3	_TFGLGEADC[+57]GLRPLFEK_	_TFGLGEADC[Carbamidomethyl (C)]GLRPLFEK_	637.321	637.321	27927.9
QUANT 2.0 (SN Standard)	C4	20220728_Undepleted-Mouse-Plasma-7A-400ng-45min-sw-DIA_C4_1_4413	20220728_Undepleted-Mouse-Plasma-7A-400ng-45min-sw-DIA_C4_1_4413.d	1	P19221	P19221	59.2276	59.1917	2.01e-23	4.22e-11	1.64e-21	3.3e-09	47	19160	TFGLGEADCGLRPLFEK	Stripped Sequence	TRUE	1	TFGLGEADCGLRPLFEK	15	2	FALSE	_TFGLGEADC[+57]GLRPLFEK_	72.5619	FALSE	_TFGLGEADC[Carbamidomethyl (C)]GLRPLFEK_	_TFGLGEADC[Carbamidomethyl (C)]GLRPLFEK_	no group specified	LABEL_FREE	FALSE	NaN	0	2.05e-06	32.6092	4	72.6239	32.5858	1.02e-06	2.05e-06	5.25e-15	5.25e-15	FALSE	NaN	488.27	488.27	TRUE	FALSE	59.1917	2	_TFGLGEADC[+57]GLRPLFEK_	_TFGLGEADC[Carbamidomethyl (C)]GLRPLFEK_	955.477	955.478	488.27
QUANT 2.0 (SN Standard)	C4	20220728_Undepleted-Mouse-Plasma-7A-400ng-45min-sw-DIA_C4_1_4413	20220728_Undepleted-Mouse-Plasma-7A-400ng-45min-sw-DIA_C4_1_4413.d	1	P19221	P19221	59.2276	59.1917	2.01e-23	4.22e-11	1.64e-21	3.3e-09	47	19160	DNLSPPLGQCLTER	Stripped Sequence	TRUE	0	DNLSPPLGQCLTER	16	1	FALSE	_DNLSPPLGQC[+57]LTER_	44.8263	FALSE	_DNLSPPLGQC[Carbamidomethyl (C)]LTER_	_DNLSPPLGQC[Carbamidomethyl (C)]LTER_	no group specified	LABEL_FREE	FALSE	NaN	0	2.05e-06	25.4858	8	44.2514	25.6187	1.02e-06	2.05e-06	5.03e-15	5.03e-15	FALSE	NaN	28672.1	28672.1	TRUE	FALSE	59.1338	2	_DNLSPPLGQC[+57]LTER_	_DNLSPPLGQC[Carbamidomethyl (C)]LTER_	800.393	800.394	28672.1
QUANT 2.0 (SN Standard)	C4	20220728_Undepleted-Mouse-Plasma-7A-400ng-45min-sw-DIA_C4_1_4413	20220728_Undepleted-Mouse-Plasma-7A-400ng-45min-sw-DIA_C4_1_4413.d	1	P19221	P19221	59.2276	59.1917	2.01e-23	4.22e-11	1.64e-21	3.3e-09	47	19160	LYQGNLAVTTLGSPCLPWNSLPAK	Stripped Sequence	TRUE	0	LYQGNLAVTTLGSPCLPWNSLPAK	17	4	FALSE	_LYQGNLAVTTLGSPC[+57]LPWNSLPAK_	100.216	FALSE	_LYQGNLAVTTLGSPC[Carbamidomethyl (C)]LPWNSLPAK_	_LYQGNLAVTTLGSPC[Carbamidomethyl (C)]LPWNSLPAK_	no group specified	LABEL_FREE	FALSE	NaN	0	2.05e-06	38.3232	11	98.4603	38.8507	1.02e-06	2.05e-06	7.66e-15	7.66e-15	FALSE	NaN	7990.16	7990.16	TRUE	FALSE	59.1873	3	_LYQGNLAVTTLGSPC[+57]LPWNSLPAK_	_LYQGNLAVTTLGSPC[Carbamidomethyl (C)]LPWNSLPAK_	867.456	867.457	7990.16
QUANT 2.0 (SN Standard)	C4	20220728_Undepleted-Mouse-Plasma-7A-400ng-45min-sw-DIA_C4_1_4413	20220728_Undepleted-Mouse-Plasma-7A-400ng-45min-sw-DIA_C4_1_4413.d	1	P19221	P19221	59.2276	59.1917	2.01e-23	4.22e-11	1.64e-21	3.3e-09	47	19160	LYQGNLAVTTLGSPCLPWNSLPAK	Stripped Sequence	TRUE	0	LYQGNLAVTTLGSPCLPWNSLPAK	17	4	FALSE	_LYQGN[+1]LAVTTLGSPC[+57]LPWNSLPAK_	100.488	FALSE	_LYQGN[Deamidation (NQ)]LAVTTLGSPC[Carbamidomethyl (C)]LPWNSLPAK_	_LYQGN[Deamidation (NQ)]LAVTTLGSPC[Carbamidomethyl (C)]LPWNSLPAK_	no group specified	LABEL_FREE	FALSE	NaN	0	2.53e-06	38.3282	11	98.4794	38.9061	1.26e-06	2.53e-06	1.06e-13	1.06e-13	FALSE	NaN	3329.24	3329.24	TRUE	FALSE	58.305	3	_LYQGN[+1]LAVTTLGSPC[+57]LPWNSLPAK_	_LYQGN[Deamidation (NQ)]LAVTTLGSPC[Carbamidomethyl (C)]LPWNSLPAK_	867.784	867.785	3329.24
QUANT 2.0 (SN Standard)	C4	20220728_Undepleted-Mouse-Plasma-7A-400ng-45min-sw-DIA_C4_1_4413	20220728_Undepleted-Mouse-Plasma-7A-400ng-45min-sw-DIA_C4_1_4413.d	1	P19221	P19221	59.2276	59.1917	2.01e-23	4.22e-11	1.64e-21	3.3e-09	47	19160	LYQGNLAVTTLGSPCLPWNSLPAK	Stripped Sequence	TRUE	0	LYQGNLAVTTLGSPCLPWNSLPAK	17	4	FALSE	_LYQ[+1]GNLAVTTLGSPC[+57]LPWNSLPAK_	100.043	FALSE	_LYQ[Deamidation (NQ)]GNLAVTTLGSPC[Carbamidomethyl (C)]LPWNSLPAK_	_LYQ[Deamidation (NQ)]GNLAVTTLGSPC[Carbamidomethyl (C)]LPWNSLPAK_	no group specified	LABEL_FREE	FALSE	NaN	0	1.09e-05	38.3282	10	98.4794	38.7924	5.47e-06	1.09e-05	1.52e-13	1.52e-13	FALSE	NaN	3122.28	3122.28	TRUE	FALSE	56.5632	3	_LYQ[+1]GNLAVTTLGSPC[+57]LPWNSLPAK_	_LYQ[Deamidation (NQ)]GNLAVTTLGSPC[Carbamidomethyl (C)]LPWNSLPAK_	867.784	867.785	3122.28
QUANT 2.0 (SN Standard)	C4	20220728_Undepleted-Mouse-Plasma-7A-400ng-45min-sw-DIA_C4_1_4413	20220728_Undepleted-Mouse-Plasma-7A-400ng-45min-sw-DIA_C4_1_4413.d	1	P19221	P19221	59.2276	59.1917	2.01e-23	4.22e-11	1.64e-21	3.3e-09	47	19160	LYQGNLAVTTLGSPCLPWNSLPAK	Stripped Sequence	TRUE	0	LYQGNLAVTTLGSPCLPWNSLPAK	17	4	FALSE	_LYQGNLAVTTLGSPC[+57]LPWN[+1]SLPAK_	100.173	FALSE	_LYQGNLAVTTLGSPC[Carbamidomethyl (C)]LPWN[Deamidation (NQ)]SLPAK_	_LYQGNLAVTTLGSPC[Carbamidomethyl (C)]LPWN[Deamidation (NQ)]SLPAK_	no group specified	LABEL_FREE	FALSE	NaN	4.86e-37	0.000699383	38.3533	11	98.5756	38.8363	0.00196967	0.00323995	0.000699383	0.000699383	FALSE	NaN	2173.1	2173.1	FALSE	FALSE	50.0638	3	_LYQGNLAVTTLGSPC[+57]LPWN[+1]SLPAK_	_LYQGNLAVTTLGSPC[Carbamidomethyl (C)]LPWN[Deamidation (NQ)]SLPAK_	867.784	867.785	2173.1
QUANT 2.0 (SN Standard)	C4	20220728_Undepleted-Mouse-Plasma-7A-400ng-45min-sw-DIA_C4_1_4413	20220728_Undepleted-Mouse-Plasma-7A-400ng-45min-sw-DIA_C4_1_4413.d	1	P19221	P19221	59.2276	59.1917	2.01e-23	4.22e-11	1.64e-21	3.3e-09	47	19160	ETFMDCLEGR	Stripped Sequence	TRUE	0	ETFMDCLEGR	18	1	FALSE	_ETFMDC[+57]LEGR_	59.8672	FALSE	_ETFMDC[Carbamidomethyl (C)]LEGR_	_ETFMDC[Carbamidomethyl (C)]LEGR_	no group specified	LABEL_FREE	FALSE	NaN	0	6.27e-06	31.0703	5	66.8882	29.2876	3.13e-06	6.27e-06	1.85e-12	1.85e-12	FALSE	NaN	12423.2	12423.2	TRUE	FALSE	57.182	2	_ETFMDC[+57]LEGR_	_ETFMDC[Carbamidomethyl (C)]LEGR_	629.266	629.266	12423.2
QUANT 2.0 (SN Standard)	C4	20220728_Undepleted-Mouse-Plasma-7A-400ng-45min-sw-DIA_C4_1_4413	20220728_Undepleted-Mouse-Plasma-7A-400ng-45min-sw-DIA_C4_1_4413.d	1	P19221	P19221	59.2276	59.1917	2.01e-23	4.22e-11	1.64e-21	3.3e-09	47	19160	ITDNMFCAGFK	Stripped Sequence	TRUE	0	ITDNMFCAGFK	19	1	FALSE	_ITDNMFC[+57]AGFK_	48.9458	FALSE	_ITDNMFC[Carbamidomethyl (C)]AGFK_	_ITDNMFC[Carbamidomethyl (C)]AGFK_	no group specified	LABEL_FREE	FALSE	NaN	0	5.13e-06	27.1165	4	51.5643	26.408	2.56e-06	5.13e-06	1.65e-12	1.65e-12	FALSE	NaN	10590.2	10590.2	TRUE	FALSE	57.4298	2	_ITDNMFC[+57]AGFK_	_ITDNMFC[Carbamidomethyl (C)]AGFK_	652.294	652.294	10590.2
QUANT 2.0 (SN Standard)	C4	20220728_Undepleted-Mouse-Plasma-7A-400ng-45min-sw-DIA_C4_1_4413	20220728_Undepleted-Mouse-Plasma-7A-400ng-45min-sw-DIA_C4_1_4413.d	1	P19221	P19221	59.2276	59.1917	2.01e-23	4.22e-11	1.64e-21	3.3e-09	47	19160	KSPQELLCGASLISDR	Stripped Sequence	TRUE	1	KSPQELLCGASLISDR	20	3	FALSE	_KSPQELLC[+57]GASLISDR_	50.235	FALSE	_KSPQELLC[Carbamidomethyl (C)]GASLISDR_	_KSPQELLC[Carbamidomethyl (C)]GASLISDR_	no group specified	LABEL_FREE	FALSE	NaN	0	2.05e-06	26.8706	11	50.7511	26.6981	1.02e-06	2.05e-06	5.03e-15	5.03e-15	FALSE	NaN	4837.59	4837.59	TRUE	FALSE	59.07	3	_KSPQELLC[+57]GASLISDR_	_KSPQELLC[Carbamidomethyl (C)]GASLISDR_	591.977	591.977	4837.59
QUANT 2.0 (SN Standard)	C4	20220728_Undepleted-Mouse-Plasma-7A-400ng-45min-sw-DIA_C4_1_4413	20220728_Undepleted-Mouse-Plasma-7A-400ng-45min-sw-DIA_C4_1_4413.d	1	P19221	P19221	59.2276	59.1917	2.01e-23	4.22e-11	1.64e-21	3.3e-09	47	19160	KSPQELLCGASLISDR	Stripped Sequence	TRUE	1	KSPQELLCGASLISDR	20	3	FALSE	_KSPQ[+1]ELLC[+57]GASLISDR_	49.6241	FALSE	_KSPQ[Deamidation (NQ)]ELLC[Carbamidomethyl (C)]GASLISDR_	_KSPQ[Deamidation (NQ)]ELLC[Carbamidomethyl (C)]GASLISDR_	no group specified	LABEL_FREE	FALSE	NaN	0	3.5e-05	26.8655	10	50.7367	26.5371	1.75e-05	3.5e-05	4.2e-14	4.2e-14	FALSE	NaN	3546.97	3546.97	TRUE	FALSE	55.2178	3	_KSPQ[+1]ELLC[+57]GASLISDR_	_KSPQ[Deamidation (NQ)]ELLC[Carbamidomethyl (C)]GASLISDR_	592.305	592.305	3546.97
QUANT 2.0 (SN Standard)	C4	20220728_Undepleted-Mouse-Plasma-7A-400ng-45min-sw-DIA_C4_1_4413	20220728_Undepleted-Mouse-Plasma-7A-400ng-45min-sw-DIA_C4_1_4413.d	1	P19221	P19221	59.2276	59.1917	2.01e-23	4.22e-11	1.64e-21	3.3e-09	47	19160	KSPQELLCGASLISDR	Stripped Sequence	TRUE	1	KSPQELLCGASLISDR	20	3	FALSE	_KSP[+16]QELLC[+57]GASLISDR_	45.3938	FALSE	_KSP[Oxidation (P)]QELLC[Carbamidomethyl (C)]GASLISDR_	_KSP[Oxidation (P)]QELLC[Carbamidomethyl (C)]GASLISDR_	no group specified	LABEL_FREE	FALSE	NaN	8.79e-24	0.00273808	26.8706	10	50.7511	25.7801	0.00137007	0.00273808	2.05e-06	2.05e-06	FALSE	NaN	3454.23	3454.23	TRUE	FALSE	43.6408	3	_KSP[+16]QELLC[+57]GASLISDR_	_KSP[Oxidation (P)]QELLC[Carbamidomethyl (C)]GASLISDR_	597.309	597.308	3454.23
QUANT 2.0 (SN Standard)	C4	20220728_Undepleted-Mouse-Plasma-7A-400ng-45min-sw-DIA_C4_1_4413	20220728_Undepleted-Mouse-Plasma-7A-400ng-45min-sw-DIA_C4_1_4413.d	1	P19221	P19221	59.2276	59.1917	2.01e-23	4.22e-11	1.64e-21	3.3e-09	47	19160	GIAPWQVMLFR	Stripped Sequence	TRUE	0	GIAPWQVMLFR	21	2	FALSE	_GIAPWQVMLFR_	111.124	FALSE	_GIAPWQVMLFR_	_GIAPWQVMLFR_	no group specified	LABEL_FREE	FALSE	NaN	0	2.07e-06	40.2129	3	107.21	40.6073	1.03e-06	2.07e-06	6.67e-15	6.67e-15	FALSE	NaN	10571.6	10571.6	TRUE	FALSE	58.6921	2	_GIAPWQVMLFR_	_GIAPWQVMLFR_	659.36	659.361	10571.6
QUANT 2.0 (SN Standard)	C4	20220728_Undepleted-Mouse-Plasma-7A-400ng-45min-sw-DIA_C4_1_4413	20220728_Undepleted-Mouse-Plasma-7A-400ng-45min-sw-DIA_C4_1_4413.d	1	P19221	P19221	59.2276	59.1917	2.01e-23	4.22e-11	1.64e-21	3.3e-09	47	19160	GIAPWQVMLFR	Stripped Sequence	TRUE	0	GIAPWQVMLFR	21	2	FALSE	_GIAPWQVM[+16]LFR_	85.6492	FALSE	_GIAPWQVM[Oxidation (M)]LFR_	_GIAPWQVM[Oxidation (M)]LFR_	no group specified	LABEL_FREE	FALSE	NaN	0	9.6e-06	35.9809	7	85.157	36.0866	4.8e-06	9.6e-06	1.08e-09	1.08e-09	FALSE	NaN	441.173	441.173	TRUE	FALSE	56.7096	2	_GIAPWQVM[+16]LFR_	_GIAPWQVM[Oxidation (M)]LFR_	667.358	667.359	441.173
QUANT 2.0 (SN Standard)	C4	20220728_Undepleted-Mouse-Plasma-7A-400ng-45min-sw-DIA_C4_1_4413	20220728_Undepleted-Mouse-Plasma-7A-400ng-45min-sw-DIA_C4_1_4413.d	1	P19221	P19221	59.2276	59.1917	2.01e-23	4.22e-11	1.64e-21	3.3e-09	47	19160	PVPFSDYIHPVCLPDK	Stripped Sequence	TRUE	0	PVPFSDYIHPVCLPDK	22	1	FALSE	_PVPFSDYIHPVC[+57]LPDK_	73.4878	FALSE	_PVPFSDYIHPVC[Carbamidomethyl (C)]LPDK_	_PVPFSDYIHPVC[Carbamidomethyl (C)]LPDK_	no group specified	LABEL_FREE	FALSE	NaN	0	3.66e-06	31.9879	9	70.3982	32.7127	1.83e-06	3.66e-06	1.04e-14	1.04e-14	FALSE	NaN	8363.78	8363.78	TRUE	FALSE	57.8252	3	_PVPFSDYIHPVC[+57]LPDK_	_PVPFSDYIHPVC[Carbamidomethyl (C)]LPDK_	628.65	628.651	8363.78
QUANT 2.0 (SN Standard)	C4	20220728_Undepleted-Mouse-Plasma-7A-400ng-45min-sw-DIA_C4_1_4413	20220728_Undepleted-Mouse-Plasma-7A-400ng-45min-sw-DIA_C4_1_4413.d	1	P19221	P19221	59.2276	59.1917	2.01e-23	4.22e-11	1.64e-21	3.3e-09	47	19160	WYQMGIVSWGEGCDR	Stripped Sequence	TRUE	0	WYQMGIVSWGEGCDR	23	2	FALSE	_WYQMGIVSWGEGC[+57]DR_	78.0728	FALSE	_WYQMGIVSWGEGC[Carbamidomethyl (C)]DR_	_WYQMGIVSWGEGC[Carbamidomethyl (C)]DR_	no group specified	LABEL_FREE	FALSE	NaN	0	6.27e-06	35.1527	5	85.7266	33.885	3.13e-06	6.27e-06	1.35e-13	1.35e-13	FALSE	NaN	6775.34	6775.34	TRUE	FALSE	57.182	2	_WYQMGIVSWGEGC[+57]DR_	_WYQMGIVSWGEGC[Carbamidomethyl (C)]DR_	922.398	922.399	6775.34
QUANT 2.0 (SN Standard)	C4	20220728_Undepleted-Mouse-Plasma-7A-400ng-45min-sw-DIA_C4_1_4413	20220728_Undepleted-Mouse-Plasma-7A-400ng-45min-sw-DIA_C4_1_4413.d	1	P19221	P19221	59.2276	59.1917	2.01e-23	4.22e-11	1.64e-21	3.3e-09	47	19160	WYQMGIVSWGEGCDR	Stripped Sequence	TRUE	0	WYQMGIVSWGEGCDR	23	2	FALSE	_WYQMGIVSWGEGC[+57]DR_	78.0728	FALSE	_WYQMGIVSWGEGC[Carbamidomethyl (C)]DR_	_WYQMGIVSWGEGC[Carbamidomethyl (C)]DR_	no group specified	LABEL_FREE	FALSE	NaN	2.11e-42	0.000251854	35.1448	4	85.7092	33.885	0.000125927	0.000251854	1.47e-12	1.47e-12	FALSE	NaN	218.856	218.856	TRUE	FALSE	52.3043	3	_WYQMGIVSWGEGC[+57]DR_	_WYQMGIVSWGEGC[Carbamidomethyl (C)]DR_	615.268	615.268	218.856
QUANT 2.0 (SN Standard)	C4	20220728_Undepleted-Mouse-Plasma-7A-400ng-45min-sw-DIA_C4_1_4413	20220728_Undepleted-Mouse-Plasma-7A-400ng-45min-sw-DIA_C4_1_4413.d	1	P19221	P19221	59.2276	59.1917	2.01e-23	4.22e-11	1.64e-21	3.3e-09	47	19160	ETWTTNINEIQPSVLQVVNLPIVER	Stripped Sequence	TRUE	0	ETWTTNINEIQPSVLQVVNLPIVER	24	1	FALSE	_ETWTTNINEIQPSVLQVVNLPIVER_	127.361	FALSE	_ETWTTNINEIQPSVLQVVNLPIVER_	_ETWTTNINEIQPSVLQVVNLPIVER_	no group specified	LABEL_FREE	FALSE	NaN	0	2.05e-06	41.8651	6	120.616	42.4857	1.02e-06	2.05e-06	2.47e-14	2.47e-14	FALSE	NaN	6060.47	6060.47	TRUE	FALSE	58.7944	3	_ETWTTNINEIQPSVLQVVNLPIVER_	_ETWTTNINEIQPSVLQVVNLPIVER_	964.854	964.854	6060.47
QUANT 2.0 (SN Standard)	C4	20220728_Undepleted-Mouse-Plasma-7A-400ng-45min-sw-DIA_C4_1_4413	20220728_Undepleted-Mouse-Plasma-7A-400ng-45min-sw-DIA_C4_1_4413.d	1	P19221	P19221	59.2276	59.1917	2.01e-23	4.22e-11	1.64e-21	3.3e-09	47	19160	GDACEGDSGGPFVMK	Stripped Sequence	TRUE	0	GDACEGDSGGPFVMK	25	1	FALSE	_GDAC[+57]EGDSGGPFVMK_	21.1895	FALSE	_GDAC[Carbamidomethyl (C)]EGDSGGPFVMK_	_GDAC[Carbamidomethyl (C)]EGDSGGPFVMK_	no group specified	LABEL_FREE	FALSE	NaN	0	2.05e-06	20.1086	12	22.5532	20.0317	1.02e-06	2.05e-06	5.03e-15	5.03e-15	FALSE	NaN	2869.19	2869.19	TRUE	FALSE	59.1318	2	_GDAC[+57]EGDSGGPFVMK_	_GDAC[Carbamidomethyl (C)]EGDSGGPFVMK_	763.816	763.817	2869.19
QUANT 2.0 (SN Standard)	C4	20220728_Undepleted-Mouse-Plasma-7A-400ng-45min-sw-DIA_C4_1_4413	20220728_Undepleted-Mouse-Plasma-7A-400ng-45min-sw-DIA_C4_1_4413.d	1	P19221	P19221	59.2276	59.1917	2.01e-23	4.22e-11	1.64e-21	3.3e-09	47	19160	KPVPFSDYIHPVCLPDK	Stripped Sequence	TRUE	1	KPVPFSDYIHPVCLPDK	26	1	FALSE	_KPVPFSDYIHPVC[+57]LPDK_	55.3221	FALSE	_KPVPFSDYIHPVC[Carbamidomethyl (C)]LPDK_	_KPVPFSDYIHPVC[Carbamidomethyl (C)]LPDK_	no group specified	LABEL_FREE	FALSE	NaN	0	2.25e-06	27.7384	7	53.8926	28.1685	1.12e-06	2.25e-06	5.49e-15	5.49e-15	FALSE	NaN	2419.75	2419.75	TRUE	FALSE	58.4841	3	_KPVPFSDYIHPVC[+57]LPDK_	_KPVPFSDYIHPVC[Carbamidomethyl (C)]LPDK_	671.349	671.349	2419.75
QUANT 2.0 (SN Standard)	C4	20220728_Undepleted-Mouse-Plasma-7A-400ng-45min-sw-DIA_C4_1_4413	20220728_Undepleted-Mouse-Plasma-7A-400ng-45min-sw-DIA_C4_1_4413.d	1	P19221	P19221	59.2276	59.1917	2.01e-23	4.22e-11	1.64e-21	3.3e-09	47	19160	ETWTTNINEIQPSVLQVVNLPIVERPVCK	Stripped Sequence	TRUE	1	ETWTTNINEIQPSVLQVVNLPIVERPVCK	27	3	FALSE	_ETWTTNINEIQPSVLQVVNLPIVERPVC[+57]K_	111.241	FALSE	_ETWTTNINEIQPSVLQVVNLPIVERPVC[Carbamidomethyl (C)]K_	_ETWTTNINEIQPSVLQVVNLPIVERPVC[Carbamidomethyl (C)]K_	no group specified	LABEL_FREE	FALSE	NaN	0	2.14e-06	40.4377	5	109.256	40.616	1.07e-06	2.14e-06	4.91e-14	4.91e-14	FALSE	NaN	457.158	457.158	TRUE	FALSE	58.571	4	_ETWTTNINEIQPSVLQVVNLPIVERPVC[+57]K_	_ETWTTNINEIQPSVLQVVNLPIVERPVC[Carbamidomethyl (C)]K_	844.954	844.955	457.158
QUANT 2.0 (SN Standard)	C4	20220728_Undepleted-Mouse-Plasma-7A-400ng-45min-sw-DIA_C4_1_4413	20220728_Undepleted-Mouse-Plasma-7A-400ng-45min-sw-DIA_C4_1_4413.d	1	P19221	P19221	59.2276	59.1917	2.01e-23	4.22e-11	1.64e-21	3.3e-09	47	19160	ETWTTNINEIQPSVLQVVNLPIVERPVCK	Stripped Sequence	TRUE	1	ETWTTNINEIQPSVLQVVNLPIVERPVCK	27	3	FALSE	_ETWTTNINEIQPSVLQVVNLPIVERPVC[+57]K_	111.241	FALSE	_ETWTTNINEIQPSVLQVVNLPIVERPVC[Carbamidomethyl (C)]K_	_ETWTTNINEIQPSVLQVVNLPIVERPVC[Carbamidomethyl (C)]K_	no group specified	LABEL_FREE	FALSE	NaN	1.98e-43	0.000199969	40.4339	5	109.226	40.616	0.0001	0.000199969	3.41e-11	3.41e-11	FALSE	NaN	311.739	311.739	TRUE	FALSE	52.7187	3	_ETWTTNINEIQPSVLQVVNLPIVERPVC[+57]K_	_ETWTTNINEIQPSVLQVVNLPIVERPVC[Carbamidomethyl (C)]K_	1126.27	1126.27	311.739
QUANT 2.0 (SN Standard)	C4	20220728_Undepleted-Mouse-Plasma-7A-400ng-45min-sw-DIA_C4_1_4413	20220728_Undepleted-Mouse-Plasma-7A-400ng-45min-sw-DIA_C4_1_4413.d	1	P19221	P19221	59.2276	59.1917	2.01e-23	4.22e-11	1.64e-21	3.3e-09	47	19160	ETWTTNINEIQPSVLQVVNLPIVERPVCK	Stripped Sequence	TRUE	1	ETWTTNINEIQPSVLQVVNLPIVERPVCK	27	3	FALSE	_ETWTTNINEIQ[+1]PSVLQVVNLPIVERPVC[+57]K_	109.653	FALSE	_ETWTTNINEIQ[Deamidation (NQ)]PSVLQVVNLPIVERPVC[Carbamidomethyl (C)]K_	_ETWTTNINEIQ[Deamidation (NQ)]PSVLQVVNLPIVERPVC[Carbamidomethyl (C)]K_	no group specified	LABEL_FREE	FALSE	NaN	1.35e-36	0.000751437	40.4327	5	109.218	40.4893	0.00254703	0.00434262	0.000751437	0.000751437	FALSE	NaN	345.382	345.382	TRUE	FALSE	49.8701	4	_ETWTTNINEIQ[+1]PSVLQVVNLPIVERPVC[+57]K_	_ETWTTNINEIQ[Deamidation (NQ)]PSVLQVVNLPIVERPVC[Carbamidomethyl (C)]K_	845.2	845.201	345.382
QUANT 2.0 (SN Standard)	C4	20220728_Undepleted-Mouse-Plasma-7A-400ng-45min-sw-DIA_C4_1_4413	20220728_Undepleted-Mouse-Plasma-7A-400ng-45min-sw-DIA_C4_1_4413.d	1	P19221	P19221	59.2276	59.1917	2.01e-23	4.22e-11	1.64e-21	3.3e-09	47	19160	NPDSSTTGPWCYTTDPTVR	Stripped Sequence	TRUE	0	NPDSSTTGPWCYTTDPTVR	28	2	FALSE	_NPDSSTTGPWC[+57]YTTDPTVR_	45.2251	FALSE	_NPDSSTTGPWC[Carbamidomethyl (C)]YTTDPTVR_	_NPDSSTTGPWC[Carbamidomethyl (C)]YTTDPTVR_	no group specified	LABEL_FREE	FALSE	NaN	0	2.05e-06	25.5339	4	44.4285	25.7191	1.02e-06	2.05e-06	4.53e-14	4.53e-14	FALSE	NaN	130.953	130.953	TRUE	FALSE	58.9604	2	_NPDSSTTGPWC[+57]YTTDPTVR_	_NPDSSTTGPWC[Carbamidomethyl (C)]YTTDPTVR_	1077.97	1077.97	130.953
QUANT 2.0 (SN Standard)	C4	20220728_Undepleted-Mouse-Plasma-7A-400ng-45min-sw-DIA_C4_1_4413	20220728_Undepleted-Mouse-Plasma-7A-400ng-45min-sw-DIA_C4_1_4413.d	1	P19221	P19221	59.2276	59.1917	2.01e-23	4.22e-11	1.64e-21	3.3e-09	47	19160	NPDSSTTGPWCYTTDPTVR	Stripped Sequence	TRUE	0	NPDSSTTGPWCYTTDPTVR	28	2	FALSE	_N[+1]PDSSTTGPWC[+57]YTTDPTVR_	45.4699	FALSE	_N[Deamidation (NQ)]PDSSTTGPWC[Carbamidomethyl (C)]YTTDPTVR_	_N[Deamidation (NQ)]PDSSTTGPWC[Carbamidomethyl (C)]YTTDPTVR_	no group specified	LABEL_FREE	FALSE	NaN	1.52e-35	0.000884081	25.7847	5	45.4065	25.8076	0.00558081	0.0102775	0.000884081	0.000884081	FALSE	NaN	312.746	312.746	TRUE	FALSE	49.4076	2	_N[+1]PDSSTTGPWC[+57]YTTDPTVR_	_N[Deamidation (NQ)]PDSSTTGPWC[Carbamidomethyl (C)]YTTDPTVR_	1078.47	1078.46	312.746
QUANT 2.0 (SN Standard)	C4	20220728_Undepleted-Mouse-Plasma-7A-400ng-45min-sw-DIA_C4_1_4413	20220728_Undepleted-Mouse-Plasma-7A-400ng-45min-sw-DIA_C4_1_4413.d	1	P19221	P19221	59.2276	59.1917	2.01e-23	4.22e-11	1.64e-21	3.3e-09	47	19160	ANSGFLEELRK	Stripped Sequence	TRUE	1	ANSGFLEELRK	29	1	FALSE	_ANSGFLEELRK_	56.1519	FALSE	_ANSGFLEELRK_	_ANSGFLEELRK_	no group specified	LABEL_FREE	FALSE	NaN	0	5.65e-06	29.6417	4	62.141	28.5116	2.82e-06	5.65e-06	2.92e-14	2.92e-14	FALSE	NaN	368.637	368.637	TRUE	FALSE	57.315	2	_ANSGFLEELRK_	_ANSGFLEELRK_	632.338	632.338	368.637
QUANT 2.0 (SN Standard)	C4	20220728_Undepleted-Mouse-Plasma-7A-400ng-45min-sw-DIA_C4_1_4413	20220728_Undepleted-Mouse-Plasma-7A-400ng-45min-sw-DIA_C4_1_4413.d	1	P19221	P19221	59.2276	59.1917	2.01e-23	4.22e-11	1.64e-21	3.3e-09	47	19160	RGDACEGDSGGPFVMK	Stripped Sequence	TRUE	1	RGDACEGDSGGPFVMK	30	1	FALSE	_RGDAC[+57]EGDSGGPFVMK_	7.05185	FALSE	_RGDAC[Carbamidomethyl (C)]EGDSGGPFVMK_	_RGDAC[Carbamidomethyl (C)]EGDSGGPFVMK_	no group specified	LABEL_FREE	FALSE	NaN	1.28e-30	0.00163013	16.2954	4	7.22249	16.2591	0.0108642	0.0200983	0.00163013	0.00163013	FALSE	NaN	443.675	443.675	TRUE	FALSE	47.1423	3	_RGDAC[+57]EGDSGGPFVMK_	_RGDAC[Carbamidomethyl (C)]EGDSGGPFVMK_	561.58	561.58	443.675
QUANT 2.0 (SN Standard)	C4	20220728_Undepleted-Mouse-Plasma-7A-400ng-45min-sw-DIA_C4_1_4413	20220728_Undepleted-Mouse-Plasma-7A-400ng-45min-sw-DIA_C4_1_4413.d	1	P20029	P20029	58.5736	58.5736	8.79e-22	3.57e-10	2.28e-20	9.89e-09	11	199.041	TFAPEEISAMVLTK	Stripped Sequence	TRUE	0	TFAPEEISAMVLTK	2	1	TRUE	_TFAPEEISAMVLTK_	87.4996	FALSE	_TFAPEEISAMVLTK_	_TFAPEEISAMVLTK_	no group specified	LABEL_FREE	FALSE	NaN	9.04e-35	0.000987408	35.5715	7	83.0916	36.4407	0.00148466	0.00198192	0.000987408	0.000987408	FALSE	NaN	241.214	241.214	TRUE	TRUE	49.062	2	_TFAPEEISAMVLTK_	_TFAPEEISAMVLTK_	768.903	768.904	241.214
QUANT 2.0 (SN Standard)	C4	20220728_Undepleted-Mouse-Plasma-7A-400ng-45min-sw-DIA_C4_1_4413	20220728_Undepleted-Mouse-Plasma-7A-400ng-45min-sw-DIA_C4_1_4413.d	1	P20029	P20029	58.5736	58.5736	8.79e-22	3.57e-10	2.28e-20	9.89e-09	11	199.041	DAGTIAGLNVMR	Stripped Sequence	TRUE	0	DAGTIAGLNVMR	3	1	TRUE	_DAGTIAGLNVMR_	48.4333	FALSE	_DAGTIAGLNVMR_	_DAGTIAGLNVMR_	no group specified	LABEL_FREE	FALSE	NaN	0	2.14e-06	26.6919	6	50.2112	26.3283	1.07e-06	2.14e-06	1.22e-14	1.22e-14	FALSE	NaN	253.829	253.829	TRUE	TRUE	58.5736	2	_DAGTIAGLNVMR_	_DAGTIAGLNVMR_	609.319	609.319	253.829
QUANT 2.0 (SN Standard)	C4	20220728_Undepleted-Mouse-Plasma-7A-400ng-45min-sw-DIA_C4_1_4413	20220728_Undepleted-Mouse-Plasma-7A-400ng-45min-sw-DIA_C4_1_4413.d	1	P20029	P20029	58.5736	58.5736	8.79e-22	3.57e-10	2.28e-20	9.89e-09	11	199.041	DNHLLGTFDLTGIPPAPR	Stripped Sequence	TRUE	0	DNHLLGTFDLTGIPPAPR	4	1	TRUE	_DNHLLGTFDLTGIPPAPR_	80.233	FALSE	_DNHLLGTFDLTGIPPAPR_	_DNHLLGTFDLTGIPPAPR_	no group specified	LABEL_FREE	FALSE	NaN	6.23e-14	0.00314033	33.8077	7	77.9965	34.5119	0.00160039	0.00314033	6.04e-05	6.04e-05	FALSE	NaN	102.079	102.079	TRUE	TRUE	37.303	3	_DNHLLGTFDLTGIPPAPR_	_DNHLLGTFDLTGIPPAPR_	645.343	645.343	102.079
QUANT 2.0 (SN Standard)	C4	20220728_Undepleted-Mouse-Plasma-7A-400ng-45min-sw-DIA_C4_1_4413	20220728_Undepleted-Mouse-Plasma-7A-400ng-45min-sw-DIA_C4_1_4413.d	1	P20029	P20029	58.5736	58.5736	8.79e-22	3.57e-10	2.28e-20	9.89e-09	11	199.041	FEELNMDLFR	Stripped Sequence	TRUE	0	FEELNMDLFR	5	1	FALSE	_FEELNMDLFR_	83.6657	FALSE	_FEELNMDLFR_	_FEELNMDLFR_	no group specified	LABEL_FREE	FALSE	NaN	2.8e-45	0.000124741	35.8153	4	84.2666	35.7342	6.24e-05	0.000124741	1.2e-10	1.2e-10	FALSE	NaN	109.726	109.726	TRUE	FALSE	53.4811	2	_FEELNMDLFR_	_FEELNMDLFR_	657.313	657.314	109.726
QUANT 2.0 (SN Standard)	C4	20220728_Undepleted-Mouse-Plasma-7A-400ng-45min-sw-DIA_C4_1_4413	20220728_Undepleted-Mouse-Plasma-7A-400ng-45min-sw-DIA_C4_1_4413.d	1	P20029	P20029	58.5736	58.5736	8.79e-22	3.57e-10	2.28e-20	9.89e-09	11	199.041	IEWLESHQDADIEDFK	Stripped Sequence	TRUE	0	IEWLESHQDADIEDFK	6	1	FALSE	_IEWLESHQDADIEDFK_	59.2507	FALSE	_IEWLESHQDADIEDFK_	_IEWLESHQDADIEDFK_	no group specified	LABEL_FREE	FALSE	NaN	1.37e-42	0.000242419	29.503	4	60.9297	29.1715	0.000121213	0.000242419	6.79e-09	6.79e-09	FALSE	NaN	128.139	128.139	TRUE	FALSE	52.3805	3	_IEWLESHQDADIEDFK_	_IEWLESHQDADIEDFK_	658.974	658.974	128.139
QUANT 2.0 (SN Standard)	C4	20220728_Undepleted-Mouse-Plasma-7A-400ng-45min-sw-DIA_C4_1_4413	20220728_Undepleted-Mouse-Plasma-7A-400ng-45min-sw-DIA_C4_1_4413.d	1	P20029	P20029	58.5736	58.5736	8.79e-22	3.57e-10	2.28e-20	9.89e-09	11	199.041	NQLTSNPENTVFDAK	Stripped Sequence	TRUE	0	NQLTSNPENTVFDAK	7	1	FALSE	_NQLTSNPENTVFDAK_	32.8146	FALSE	_NQLTSNPENTVFDAK_	_NQLTSNPENTVFDAK_	no group specified	LABEL_FREE	FALSE	NaN	8.76e-42	0.000286592	22.5176	6	33.1355	22.4266	0.000154402	0.000286592	2.22e-05	2.22e-05	FALSE	NaN	77.2192	77.2192	TRUE	FALSE	52.0541	2	_NQLTSNPENTVFDAK_	_NQLTSNPENTVFDAK_	839.408	839.409	77.2192
QUANT 2.0 (SN Standard)	C4	20220728_Undepleted-Mouse-Plasma-7A-400ng-45min-sw-DIA_C4_1_4413	20220728_Undepleted-Mouse-Plasma-7A-400ng-45min-sw-DIA_C4_1_4413.d	1	P20029	P20029	58.5736	58.5736	8.79e-22	3.57e-10	2.28e-20	9.89e-09	11	199.041	ELEEIVQPIISK	Stripped Sequence	TRUE	0	ELEEIVQPIISK	8	1	FALSE	_ELEEIVQPIISK_	59.4182	FALSE	_ELEEIVQPIISK_	_ELEEIVQPIISK_	no group specified	LABEL_FREE	FALSE	NaN	3.11e-40	0.000394223	28.8279	3	58.2489	29.1771	0.000200286	0.000394223	6.35e-06	6.35e-06	FALSE	NaN	65.7165	65.7165	TRUE	FALSE	51.4179	2	_ELEEIVQPIISK_	_ELEEIVQPIISK_	699.398	699.399	65.7165
QUANT 2.0 (SN Standard)	C4	20220728_Undepleted-Mouse-Plasma-7A-400ng-45min-sw-DIA_C4_1_4413	20220728_Undepleted-Mouse-Plasma-7A-400ng-45min-sw-DIA_C4_1_4413.d	1	P20029	P20029	58.5736	58.5736	8.79e-22	3.57e-10	2.28e-20	9.89e-09	11	199.041	TWNDPSVQQDIK	Stripped Sequence	TRUE	0	TWNDPSVQQDIK	9	1	FALSE	_TWNDPSVQQDIK_	21.5795	FALSE	_TWNDPSVQQDIK_	_TWNDPSVQQDIK_	no group specified	LABEL_FREE	FALSE	NaN	1.4e-44	0.000151788	20.03	1	22.1734	19.8313	0.00107068	0.00198957	0.000151788	0.000151788	FALSE	NaN	25.6737	25.6737	TRUE	FALSE	53.1762	2	_TWNDPSVQQDIK_	_TWNDPSVQQDIK_	715.849	715.85	25.6737
QUANT 2.0 (SN Standard)	C4	20220728_Undepleted-Mouse-Plasma-7A-400ng-45min-sw-DIA_C4_1_4413	20220728_Undepleted-Mouse-Plasma-7A-400ng-45min-sw-DIA_C4_1_4413.d	1	P20029	P20029	58.5736	58.5736	8.79e-22	3.57e-10	2.28e-20	9.89e-09	11	199.041	ITPSYVAFTPEGER	Stripped Sequence	TRUE	0	ITPSYVAFTPEGER	10	1	FALSE	_ITPSYVAFTPEGER_	44.7779	FALSE	_ITPSYVAFTPEGER_	_ITPSYVAFTPEGER_	no group specified	LABEL_FREE	FALSE	NaN	5.02e-08	0.00468693	25.4205	5	44.0143	25.6084	0.014223	0.023759	0.00468693	0.00468693	FALSE	NaN	103.391	103.391	TRUE	FALSE	32.1622	2	_ITPSYVAFTPEGER_	_ITPSYVAFTPEGER_	783.894	783.894	103.391
QUANT 2.0 (SN Standard)	C4	20220728_Undepleted-Mouse-Plasma-7A-400ng-45min-sw-DIA_C4_1_4413	20220728_Undepleted-Mouse-Plasma-7A-400ng-45min-sw-DIA_C4_1_4413.d	1	P20029	P20029	58.5736	58.5736	8.79e-22	3.57e-10	2.28e-20	9.89e-09	11	199.041	SQIFSTASDNQPTVTIK	Stripped Sequence	TRUE	0	SQIFSTASDNQPTVTIK	11	1	FALSE	_SQIFSTASDNQPTVTIK_	38.7903	FALSE	_SQIFSTASDNQPTVTIK_	_SQIFSTASDNQPTVTIK_	no group specified	LABEL_FREE	FALSE	NaN	1.12e-23	0.00275337	23.8217	6	38.3961	23.9268	0.00137783	0.00275337	2.28e-06	2.28e-06	FALSE	NaN	62.3317	62.3317	TRUE	FALSE	43.5825	2	_SQIFSTASDNQPTVTIK_	_SQIFSTASDNQPTVTIK_	918.971	918.972	62.3317
QUANT 2.0 (SN Standard)	C4	20220728_Undepleted-Mouse-Plasma-7A-400ng-45min-sw-DIA_C4_1_4413	20220728_Undepleted-Mouse-Plasma-7A-400ng-45min-sw-DIA_C4_1_4413.d	1	P20029	P20029	58.5736	58.5736	8.79e-22	3.57e-10	2.28e-20	9.89e-09	11	199.041	ITITNDQNR	Stripped Sequence	TRUE	0	ITITNDQNR	12	1	FALSE	_ITITNDQNR_	-17.9638	FALSE	_ITITNDQNR_	_ITITNDQNR_	no group specified	LABEL_FREE	FALSE	NaN	2.61e-07	0.00468701	11.7588	2	-11.795	10.4204	0.398211	0.791736	0.00468701	0.00468701	FALSE	NaN	46.8046	46.8046	TRUE	FALSE	31.4579	2	_ITITNDQNR_	_ITITNDQNR_	537.781	537.781	46.8046
QUANT 2.0 (SN Standard)	C4	20220728_Undepleted-Mouse-Plasma-7A-400ng-45min-sw-DIA_C4_1_4413	20220728_Undepleted-Mouse-Plasma-7A-400ng-45min-sw-DIA_C4_1_4413.d	1	P20918	P20918	59.1873	59.1873	2.54e-23	4.29e-11	1.64e-21	3.3e-09	87	36073.7	FVDWIER	Stripped Sequence	TRUE	0	FVDWIER	1	1	TRUE	_FVDWIER_	47.8703	FALSE	_FVDWIER_	_FVDWIER_	no group specified	LABEL_FREE	FALSE	NaN	0	2.05e-06	26.6379	6	50.0066	26.2288	1.03e-06	2.05e-06	1.37e-14	1.37e-14	FALSE	NaN	55613.8	55613.8	TRUE	TRUE	58.726	2	_FVDWIER_	_FVDWIER_	482.748	482.748	55613.8
QUANT 2.0 (SN Standard)	C4	20220728_Undepleted-Mouse-Plasma-7A-400ng-45min-sw-DIA_C4_1_4413	20220728_Undepleted-Mouse-Plasma-7A-400ng-45min-sw-DIA_C4_1_4413.d	1	P20918	P20918	59.1873	59.1873	2.54e-23	4.29e-11	1.64e-21	3.3e-09	87	36073.7	LILEPNNR	Stripped Sequence	TRUE	0	LILEPNNR	2	2	TRUE	_LILEPNNR_	6.6047	FALSE	_LILEPNNR_	_LILEPNNR_	no group specified	LABEL_FREE	FALSE	NaN	0	1.57e-05	15.9441	8	5.42497	16.1642	7.85e-06	1.57e-05	2.42e-14	2.42e-14	FALSE	NaN	30399.4	30399.4	TRUE	TRUE	56.1568	2	_LILEPNNR_	_LILEPNNR_	484.78	484.78	30399.4
QUANT 2.0 (SN Standard)	C4	20220728_Undepleted-Mouse-Plasma-7A-400ng-45min-sw-DIA_C4_1_4413	20220728_Undepleted-Mouse-Plasma-7A-400ng-45min-sw-DIA_C4_1_4413.d	1	P20918	P20918	59.1873	59.1873	2.54e-23	4.29e-11	1.64e-21	3.3e-09	87	36073.7	LILEPNNR	Stripped Sequence	TRUE	0	LILEPNNR	2	2	TRUE	_LILEPN[+1]NR_	12.3049	FALSE	_LILEPN[Deamidation (NQ)]NR_	_LILEPN[Deamidation (NQ)]NR_	no group specified	LABEL_FREE	FALSE	NaN	0	2.07e-06	17.573	7	13.0519	17.4561	1.03e-06	2.07e-06	2.35e-14	2.35e-14	FALSE	NaN	1768.6	1768.6	TRUE	TRUE	58.6724	2	_LILEPN[+1]NR_	_LILEPN[Deamidation (NQ)]NR_	485.272	485.272	1768.6
QUANT 2.0 (SN Standard)	C4	20220728_Undepleted-Mouse-Plasma-7A-400ng-45min-sw-DIA_C4_1_4413	20220728_Undepleted-Mouse-Plasma-7A-400ng-45min-sw-DIA_C4_1_4413.d	1	P20918	P20918	59.1873	59.1873	2.54e-23	4.29e-11	1.64e-21	3.3e-09	87	36073.7	WEYCDIPR	Stripped Sequence	TRUE	0	WEYCDIPR	3	1	TRUE	_WEYC[+57]DIPR_	34.9316	FALSE	_WEYC[Carbamidomethyl (C)]DIPR_	_WEYC[Carbamidomethyl (C)]DIPR_	no group specified	LABEL_FREE	FALSE	NaN	0	2.66e-06	23.755	6	38.0938	22.9869	1.33e-06	2.66e-06	1.28e-14	1.28e-14	FALSE	NaN	36523.1	36523.1	TRUE	TRUE	58.2179	2	_WEYC[+57]DIPR_	_WEYC[Carbamidomethyl (C)]DIPR_	569.753	569.753	36523.1
QUANT 2.0 (SN Standard)	C4	20220728_Undepleted-Mouse-Plasma-7A-400ng-45min-sw-DIA_C4_1_4413	20220728_Undepleted-Mouse-Plasma-7A-400ng-45min-sw-DIA_C4_1_4413.d	1	P20918	P20918	59.1873	59.1873	2.54e-23	4.29e-11	1.64e-21	3.3e-09	87	36073.7	TPENFPCK	Stripped Sequence	TRUE	0	TPENFPCK	4	1	FALSE	_TPENFPC[+57]K_	-12.8349	FALSE	_TPENFPC[Carbamidomethyl (C)]K_	_TPENFPC[Carbamidomethyl (C)]K_	no group specified	LABEL_FREE	FALSE	NaN	0	2.05e-06	11.7704	23	-11.7236	11.4732	1.02e-06	2.05e-06	3.91e-14	3.91e-14	FALSE	NaN	30997	30997	TRUE	FALSE	58.7389	2	_TPENFPC[+57]K_	_TPENFPC[Carbamidomethyl (C)]K_	496.729	496.729	30997
QUANT 2.0 (SN Standard)	C4	20220728_Undepleted-Mouse-Plasma-7A-400ng-45min-sw-DIA_C4_1_4413	20220728_Undepleted-Mouse-Plasma-7A-400ng-45min-sw-DIA_C4_1_4413.d	1	P20918	P20918	59.1873	59.1873	2.54e-23	4.29e-11	1.64e-21	3.3e-09	87	36073.7	DVILFEK	Stripped Sequence	TRUE	0	DVILFEK	5	1	FALSE	_DVILFEK_	44.8227	FALSE	_DVILFEK_	_DVILFEK_	no group specified	LABEL_FREE	FALSE	NaN	0	2.93e-06	25.2198	6	43.5259	25.618	1.47e-06	2.93e-06	2.03e-14	2.03e-14	FALSE	NaN	25318	25318	TRUE	FALSE	58.0991	2	_DVILFEK_	_DVILFEK_	432.247	432.247	25318
QUANT 2.0 (SN Standard)	C4	20220728_Undepleted-Mouse-Plasma-7A-400ng-45min-sw-DIA_C4_1_4413	20220728_Undepleted-Mouse-Plasma-7A-400ng-45min-sw-DIA_C4_1_4413.d	1	P20918	P20918	59.1873	59.1873	2.54e-23	4.29e-11	1.64e-21	3.3e-09	87	36073.7	CQSWAAMFPHR	Stripped Sequence	TRUE	0	CQSWAAMFPHR	6	3	FALSE	_C[+57]QSWAAMFPHR_	44.5277	FALSE	_C[Carbamidomethyl (C)]QSWAAMFPHR_	_C[Carbamidomethyl (C)]QSWAAMFPHR_	no group specified	LABEL_FREE	FALSE	NaN	0	3.13e-06	26.2451	27	47.963	25.5551	1.56e-06	3.13e-06	2.41e-14	2.41e-14	FALSE	NaN	23858.7	23858.7	TRUE	FALSE	58.0247	3	_C[+57]QSWAAMFPHR_	_C[Carbamidomethyl (C)]QSWAAMFPHR_	464.21	464.209	23858.7
QUANT 2.0 (SN Standard)	C4	20220728_Undepleted-Mouse-Plasma-7A-400ng-45min-sw-DIA_C4_1_4413	20220728_Undepleted-Mouse-Plasma-7A-400ng-45min-sw-DIA_C4_1_4413.d	1	P20918	P20918	59.1873	59.1873	2.54e-23	4.29e-11	1.64e-21	3.3e-09	87	36073.7	CQSWAAMFPHR	Stripped Sequence	TRUE	0	CQSWAAMFPHR	6	3	FALSE	_C[+57]QSWAAMFPHR_	44.5277	FALSE	_C[Carbamidomethyl (C)]QSWAAMFPHR_	_C[Carbamidomethyl (C)]QSWAAMFPHR_	no group specified	LABEL_FREE	FALSE	NaN	0	1.4e-05	26.4867	8	49.4329	25.5551	7.01e-06	1.4e-05	3.55e-14	3.55e-14	FALSE	NaN	427.151	427.151	TRUE	FALSE	56.2891	2	_C[+57]QSWAAMFPHR_	_C[Carbamidomethyl (C)]QSWAAMFPHR_	695.811	695.811	427.151
QUANT 2.0 (SN Standard)	C4	20220728_Undepleted-Mouse-Plasma-7A-400ng-45min-sw-DIA_C4_1_4413	20220728_Undepleted-Mouse-Plasma-7A-400ng-45min-sw-DIA_C4_1_4413.d	1	P20918	P20918	59.1873	59.1873	2.54e-23	4.29e-11	1.64e-21	3.3e-09	87	36073.7	CQSWAAMFPHR	Stripped Sequence	TRUE	0	CQSWAAMFPHR	6	3	FALSE	_C[+57]QSWAAM[+16]FPHR_	23.6569	FALSE	_C[Carbamidomethyl (C)]QSWAAM[Oxidation (M)]FPHR_	_C[Carbamidomethyl (C)]QSWAAM[Oxidation (M)]FPHR_	no group specified	LABEL_FREE	FALSE	NaN	1.33e-33	0.00115508	20.2878	5	23.328	20.3434	0.00328032	0.00540555	0.00115508	0.00115508	FALSE	NaN	49.0523	49.0523	TRUE	FALSE	48.5338	3	_C[+57]QSWAAM[+16]FPHR_	_C[Carbamidomethyl (C)]QSWAAM[Oxidation (M)]FPHR_	469.541	469.542	49.0523
QUANT 2.0 (SN Standard)	C4	20220728_Undepleted-Mouse-Plasma-7A-400ng-45min-sw-DIA_C4_1_4413	20220728_Undepleted-Mouse-Plasma-7A-400ng-45min-sw-DIA_C4_1_4413.d	1	P20918	P20918	59.1873	59.1873	2.54e-23	4.29e-11	1.64e-21	3.3e-09	87	36073.7	NLEENYCR	Stripped Sequence	TRUE	0	NLEENYCR	7	1	FALSE	_NLEENYC[+57]R_	-11.8338	FALSE	_NLEENYC[Carbamidomethyl (C)]R_	_NLEENYC[Carbamidomethyl (C)]R_	no group specified	LABEL_FREE	FALSE	NaN	0	2.05e-06	12.4152	3	-9.30948	11.7537	1.02e-06	2.05e-06	4.98e-14	4.98e-14	FALSE	NaN	15015.1	15015.1	TRUE	FALSE	58.9255	2	_NLEENYC[+57]R_	_NLEENYC[Carbamidomethyl (C)]R_	549.238	549.238	15015.1
QUANT 2.0 (SN Standard)	C4	20220728_Undepleted-Mouse-Plasma-7A-400ng-45min-sw-DIA_C4_1_4413	20220728_Undepleted-Mouse-Plasma-7A-400ng-45min-sw-DIA_C4_1_4413.d	1	P20918	P20918	59.1873	59.1873	2.54e-23	4.29e-11	1.64e-21	3.3e-09	87	36073.7	YILQGVTSWGLGCAR	Stripped Sequence	TRUE	0	YILQGVTSWGLGCAR	8	2	FALSE	_YILQGVTSWGLGC[+57]AR_	82.1008	FALSE	_YILQGVTSWGLGC[Carbamidomethyl (C)]AR_	_YILQGVTSWGLGC[Carbamidomethyl (C)]AR_	no group specified	LABEL_FREE	FALSE	NaN	0	2.05e-06	35.0572	6	85.2368	34.8347	1.02e-06	2.05e-06	6.65e-15	6.65e-15	FALSE	NaN	14585.3	14585.3	TRUE	FALSE	58.9255	2	_YILQGVTSWGLGC[+57]AR_	_YILQGVTSWGLGC[Carbamidomethyl (C)]AR_	840.93	840.931	14585.3
QUANT 2.0 (SN Standard)	C4	20220728_Undepleted-Mouse-Plasma-7A-400ng-45min-sw-DIA_C4_1_4413	20220728_Undepleted-Mouse-Plasma-7A-400ng-45min-sw-DIA_C4_1_4413.d	1	P20918	P20918	59.1873	59.1873	2.54e-23	4.29e-11	1.64e-21	3.3e-09	87	36073.7	YILQGVTSWGLGCAR	Stripped Sequence	TRUE	0	YILQGVTSWGLGCAR	8	2	FALSE	_YILQGVTSWGLGC[+57]AR_	82.1008	FALSE	_YILQGVTSWGLGC[Carbamidomethyl (C)]AR_	_YILQGVTSWGLGC[Carbamidomethyl (C)]AR_	no group specified	LABEL_FREE	FALSE	NaN	0	3.36e-06	35.066	5	85.3486	34.8347	1.68e-06	3.36e-06	5.03e-15	5.03e-15	FALSE	NaN	2914.2	2914.2	TRUE	FALSE	57.9305	3	_YILQGVTSWGLGC[+57]AR_	_YILQGVTSWGLGC[Carbamidomethyl (C)]AR_	560.956	560.956	2914.2
QUANT 2.0 (SN Standard)	C4	20220728_Undepleted-Mouse-Plasma-7A-400ng-45min-sw-DIA_C4_1_4413	20220728_Undepleted-Mouse-Plasma-7A-400ng-45min-sw-DIA_C4_1_4413.d	1	P20918	P20918	59.1873	59.1873	2.54e-23	4.29e-11	1.64e-21	3.3e-09	87	36073.7	PWCFTTDPTK	Stripped Sequence	TRUE	0	PWCFTTDPTK	9	1	FALSE	_PWC[+57]FTTDPTK_	39.5363	FALSE	_PWC[Carbamidomethyl (C)]FTTDPTK_	_PWC[Carbamidomethyl (C)]FTTDPTK_	no group specified	LABEL_FREE	FALSE	NaN	0	2.65e-06	25.1438	9	42.6315	24.0873	1.32e-06	2.65e-06	6.76e-15	6.76e-15	FALSE	NaN	13751.1	13751.1	TRUE	FALSE	58.234	2	_PWC[+57]FTTDPTK_	_PWC[Carbamidomethyl (C)]FTTDPTK_	626.787	626.787	13751.1
QUANT 2.0 (SN Standard)	C4	20220728_Undepleted-Mouse-Plasma-7A-400ng-45min-sw-DIA_C4_1_4413	20220728_Undepleted-Mouse-Plasma-7A-400ng-45min-sw-DIA_C4_1_4413.d	1	P20918	P20918	59.1873	59.1873	2.54e-23	4.29e-11	1.64e-21	3.3e-09	87	36073.7	VEYLNNR	Stripped Sequence	TRUE	0	VEYLNNR	10	2	FALSE	_VEYLNNR_	-10.9444	FALSE	_VEYLNNR_	_VEYLNNR_	no group specified	LABEL_FREE	FALSE	NaN	0	2.05e-06	12.2597	4	-9.84451	12.1425	1.02e-06	2.05e-06	4.46e-14	4.46e-14	FALSE	NaN	4522.19	4522.19	TRUE	FALSE	59.1249	2	_VEYLNNR_	_VEYLNNR_	454.235	454.236	4522.19
QUANT 2.0 (SN Standard)	C4	20220728_Undepleted-Mouse-Plasma-7A-400ng-45min-sw-DIA_C4_1_4413	20220728_Undepleted-Mouse-Plasma-7A-400ng-45min-sw-DIA_C4_1_4413.d	1	P20918	P20918	59.1873	59.1873	2.54e-23	4.29e-11	1.64e-21	3.3e-09	87	36073.7	VEYLNNR	Stripped Sequence	TRUE	0	VEYLNNR	10	2	FALSE	_VEYLN[+1]NR_	-7.81785	FALSE	_VEYLN[Deamidation (NQ)]NR_	_VEYLN[Deamidation (NQ)]NR_	no group specified	LABEL_FREE	FALSE	NaN	0	2.05e-06	13.6966	5	-4.61383	12.7397	1.02e-06	2.05e-06	5.38e-12	5.38e-12	FALSE	NaN	1787.37	1787.37	TRUE	FALSE	58.8852	2	_VEYLN[+1]NR_	_VEYLN[Deamidation (NQ)]NR_	454.727	454.728	1787.37
QUANT 2.0 (SN Standard)	C4	20220728_Undepleted-Mouse-Plasma-7A-400ng-45min-sw-DIA_C4_1_4413	20220728_Undepleted-Mouse-Plasma-7A-400ng-45min-sw-DIA_C4_1_4413.d	1	P20918	P20918	59.1873	59.1873	2.54e-23	4.29e-11	1.64e-21	3.3e-09	87	36073.7	SSRPEFYK	Stripped Sequence	TRUE	1	SSRPEFYK	11	1	FALSE	_SSRPEFYK_	-20.5615	FALSE	_SSRPEFYK_	_SSRPEFYK_	no group specified	LABEL_FREE	FALSE	NaN	0	2.05e-06	9.61279	5	-20.0693	9.48875	1.02e-06	2.05e-06	5.03e-15	5.03e-15	FALSE	NaN	8690.88	8690.88	TRUE	FALSE	58.9051	2	_SSRPEFYK_	_SSRPEFYK_	507.256	507.256	8690.88
QUANT 2.0 (SN Standard)	C4	20220728_Undepleted-Mouse-Plasma-7A-400ng-45min-sw-DIA_C4_1_4413	20220728_Undepleted-Mouse-Plasma-7A-400ng-45min-sw-DIA_C4_1_4413.d	1	P20918	P20918	59.1873	59.1873	2.54e-23	4.29e-11	1.64e-21	3.3e-09	87	36073.7	PNKPGVYVR	Stripped Sequence	TRUE	1	PNKPGVYVR	12	1	FALSE	_PNKPGVYVR_	-25.3372	FALSE	_PNKPGVYVR_	_PNKPGVYVR_	no group specified	LABEL_FREE	FALSE	NaN	0	6.27e-06	7.51284	6	-29.4355	8.6263	3.13e-06	6.27e-06	9.7e-14	9.7e-14	FALSE	NaN	8762.78	8762.78	TRUE	FALSE	57.182	2	_PNKPGVYVR_	_PNKPGVYVR_	515.296	515.296	8762.78
QUANT 2.0 (SN Standard)	C4	20220728_Undepleted-Mouse-Plasma-7A-400ng-45min-sw-DIA_C4_1_4413	20220728_Undepleted-Mouse-Plasma-7A-400ng-45min-sw-DIA_C4_1_4413.d	1	P20918	P20918	59.1873	59.1873	2.54e-23	4.29e-11	1.64e-21	3.3e-09	87	36073.7	GTSSTTITGK	Stripped Sequence	TRUE	0	GTSSTTITGK	13	1	FALSE	_GTSSTTITGK_	-38.9118	FALSE	_GTSSTTITGK_	_GTSSTTITGK_	no group specified	LABEL_FREE	FALSE	NaN	0	2.05e-06	6.15853	4	-39.2173	6.20147	1.02e-06	2.05e-06	1.23e-14	1.23e-14	FALSE	NaN	5799.88	5799.88	TRUE	FALSE	58.8268	2	_GTSSTTITGK_	_GTSSTTITGK_	476.751	476.751	5799.88
QUANT 2.0 (SN Standard)	C4	20220728_Undepleted-Mouse-Plasma-7A-400ng-45min-sw-DIA_C4_1_4413	20220728_Undepleted-Mouse-Plasma-7A-400ng-45min-sw-DIA_C4_1_4413.d	1	P20918	P20918	59.1873	59.1873	2.54e-23	4.29e-11	1.64e-21	3.3e-09	87	36073.7	NPDNDEQGPWCYTTDPDKR	Stripped Sequence	TRUE	1	NPDNDEQGPWCYTTDPDKR	14	3	FALSE	_NPDNDEQGPWC[+57]YTTDPDKR_	27.3286	FALSE	_NPDNDEQGPWC[Carbamidomethyl (C)]YTTDPDKR_	_NPDNDEQGPWC[Carbamidomethyl (C)]YTTDPDKR_	no group specified	LABEL_FREE	FALSE	NaN	0	2.05e-06	21.1218	19	28.4143	20.816	1.02e-06	2.05e-06	5.03e-15	5.03e-15	FALSE	NaN	3197.33	3197.33	TRUE	FALSE	59.1873	3	_NPDNDEQGPWC[+57]YTTDPDKR_	_NPDNDEQGPWC[Carbamidomethyl (C)]YTTDPDKR_	769.991	769.992	3197.33
QUANT 2.0 (SN Standard)	C4	20220728_Undepleted-Mouse-Plasma-7A-400ng-45min-sw-DIA_C4_1_4413	20220728_Undepleted-Mouse-Plasma-7A-400ng-45min-sw-DIA_C4_1_4413.d	1	P20918	P20918	59.1873	59.1873	2.54e-23	4.29e-11	1.64e-21	3.3e-09	87	36073.7	NPDNDEQGPWCYTTDPDKR	Stripped Sequence	TRUE	1	NPDNDEQGPWCYTTDPDKR	14	3	FALSE	_NPDN[+1]DEQ[+1]GPWC[+57]YTTDPDKR_	27.3286	FALSE	_NPDN[Deamidation (NQ)]DEQ[Deamidation (NQ)]GPWC[Carbamidomethyl (C)]YTTDPDKR_	_NPDN[Deamidation (NQ)]DEQ[Deamidation (NQ)]GPWC[Carbamidomethyl (C)]YTTDPDKR_	no group specified	LABEL_FREE	FALSE	NaN	1.55e-33	0.00116432	21.1268	13	28.4325	20.816	0.000582462	0.00116432	6.05e-07	6.05e-07	FALSE	NaN	982.392	982.392	TRUE	FALSE	48.5035	3	_NPDN[+1]DEQ[+1]GPWC[+57]YTTDPDKR_	_NPDN[Deamidation (NQ)]DEQ[Deamidation (NQ)]GPWC[Carbamidomethyl (C)]YTTDPDKR_	770.647	770.648	982.392
QUANT 2.0 (SN Standard)	C4	20220728_Undepleted-Mouse-Plasma-7A-400ng-45min-sw-DIA_C4_1_4413	20220728_Undepleted-Mouse-Plasma-7A-400ng-45min-sw-DIA_C4_1_4413.d	1	P20918	P20918	59.1873	59.1873	2.54e-23	4.29e-11	1.64e-21	3.3e-09	87	36073.7	NPDNDEQGPWCYTTDPDKR	Stripped Sequence	TRUE	1	NPDNDEQGPWCYTTDPDKR	14	3	FALSE	_N[+1]PDNDEQGPWC[+57]YTTDPDKR_	24.4125	FALSE	_N[Deamidation (NQ)]PDNDEQGPWC[Carbamidomethyl (C)]YTTDPDKR_	_N[Deamidation (NQ)]PDNDEQGPWC[Carbamidomethyl (C)]YTTDPDKR_	no group specified	LABEL_FREE	FALSE	NaN	2.34e-17	0.0031388	21.1519	10	28.5237	20.4118	0.00156949	0.0031388	1.72e-07	1.72e-07	FALSE	NaN	959.062	959.062	TRUE	FALSE	39.7395	3	_N[+1]PDNDEQGPWC[+57]YTTDPDKR_	_N[Deamidation (NQ)]PDNDEQGPWC[Carbamidomethyl (C)]YTTDPDKR_	770.319	770.32	959.062
QUANT 2.0 (SN Standard)	C4	20220728_Undepleted-Mouse-Plasma-7A-400ng-45min-sw-DIA_C4_1_4413	20220728_Undepleted-Mouse-Plasma-7A-400ng-45min-sw-DIA_C4_1_4413.d	1	P20918	P20918	59.1873	59.1873	2.54e-23	4.29e-11	1.64e-21	3.3e-09	87	36073.7	WSEQTPHR	Stripped Sequence	TRUE	0	WSEQTPHR	15	2	FALSE	_WSEQTPHR_	-28.8095	FALSE	_WSEQTPHR_	_WSEQTPHR_	no group specified	LABEL_FREE	FALSE	NaN	0	2.05e-06	8.83558	11	-26.41	8.30462	1.02e-06	2.05e-06	5.03e-14	5.03e-14	FALSE	NaN	3689.24	3689.24	TRUE	FALSE	58.8913	2	_WSEQTPHR_	_WSEQTPHR_	520.749	520.749	3689.24
QUANT 2.0 (SN Standard)	C4	20220728_Undepleted-Mouse-Plasma-7A-400ng-45min-sw-DIA_C4_1_4413	20220728_Undepleted-Mouse-Plasma-7A-400ng-45min-sw-DIA_C4_1_4413.d	1	P20918	P20918	59.1873	59.1873	2.54e-23	4.29e-11	1.64e-21	3.3e-09	87	36073.7	WSEQTPHR	Stripped Sequence	TRUE	0	WSEQTPHR	15	2	FALSE	_W[+16]SEQTPHR_	-26.627	FALSE	_W[Oxidation (W)]SEQTPHR_	_W[Oxidation (W)]SEQTPHR_	no group specified	LABEL_FREE	FALSE	NaN	1.84e-09	0.00468678	8.88756	3	-24.8949	8.49631	0.0287438	0.0528007	0.00468678	0.00468678	FALSE	NaN	20.0348	20.0348	TRUE	FALSE	33.5528	2	_W[+16]SEQTPHR_	_W[Oxidation (W)]SEQTPHR_	528.747	528.747	20.0348
QUANT 2.0 (SN Standard)	C4	20220728_Undepleted-Mouse-Plasma-7A-400ng-45min-sw-DIA_C4_1_4413	20220728_Undepleted-Mouse-Plasma-7A-400ng-45min-sw-DIA_C4_1_4413.d	1	P20918	P20918	59.1873	59.1873	2.54e-23	4.29e-11	1.64e-21	3.3e-09	87	36073.7	SFQYHSK	Stripped Sequence	TRUE	0	SFQYHSK	16	1	FALSE	_SFQYHSK_	-37.4059	FALSE	_SFQYHSK_	_SFQYHSK_	no group specified	LABEL_FREE	FALSE	NaN	0	2.11e-06	6.33538	2	-37.8634	6.39288	1.05e-06	2.11e-06	1.83e-14	1.83e-14	FALSE	NaN	3297.41	3297.41	TRUE	FALSE	58.5969	2	_SFQYHSK_	_SFQYHSK_	448.717	448.717	3297.41
QUANT 2.0 (SN Standard)	C4	20220728_Undepleted-Mouse-Plasma-7A-400ng-45min-sw-DIA_C4_1_4413	20220728_Undepleted-Mouse-Plasma-7A-400ng-45min-sw-DIA_C4_1_4413.d	1	P20918	P20918	59.1873	59.1873	2.54e-23	4.29e-11	1.64e-21	3.3e-09	87	36073.7	VYLSECK	Stripped Sequence	TRUE	0	VYLSECK	17	1	FALSE	_VYLSEC[+57]K_	-16.0885	FALSE	_VYLSEC[Carbamidomethyl (C)]K_	_VYLSEC[Carbamidomethyl (C)]K_	no group specified	LABEL_FREE	FALSE	NaN	0	2.11e-06	11.3261	5	-15.8305	11.2345	1.05e-06	2.11e-06	4.84e-13	4.84e-13	FALSE	NaN	3959.83	3959.83	TRUE	FALSE	58.5969	2	_VYLSEC[+57]K_	_VYLSEC[Carbamidomethyl (C)]K_	449.721	449.721	3959.83
QUANT 2.0 (SN Standard)	C4	20220728_Undepleted-Mouse-Plasma-7A-400ng-45min-sw-DIA_C4_1_4413	20220728_Undepleted-Mouse-Plasma-7A-400ng-45min-sw-DIA_C4_1_4413.d	1	P20918	P20918	59.1873	59.1873	2.54e-23	4.29e-11	1.64e-21	3.3e-09	87	36073.7	GTVSVTVSGK	Stripped Sequence	TRUE	0	GTVSVTVSGK	18	1	FALSE	_GTVSVTVSGK_	-12.1538	FALSE	_GTVSVTVSGK_	_GTVSVTVSGK_	no group specified	LABEL_FREE	FALSE	NaN	0	2.39e-06	10.6063	3	-17.3229	11.7109	1.2e-06	2.39e-06	4.73e-14	4.73e-14	FALSE	NaN	1441.6	1441.6	TRUE	FALSE	58.3774	2	_GTVSVTVSGK_	_GTVSVTVSGK_	467.764	467.764	1441.6
QUANT 2.0 (SN Standard)	C4	20220728_Undepleted-Mouse-Plasma-7A-400ng-45min-sw-DIA_C4_1_4413	20220728_Undepleted-Mouse-Plasma-7A-400ng-45min-sw-DIA_C4_1_4413.d	1	P20918	P20918	59.1873	59.1873	2.54e-23	4.29e-11	1.64e-21	3.3e-09	87	36073.7	LYDYCDIPLCASASSFECGK	Stripped Sequence	TRUE	0	LYDYCDIPLCASASSFECGK	19	2	FALSE	_LYDYC[+57]DIPLC[+57]ASASSFEC[+57]GK_	73.9658	FALSE	_LYDYC[Carbamidomethyl (C)]DIPLC[Carbamidomethyl (C)]ASASSFEC[Carbamidomethyl (C)]GK_	_LYDYC[Carbamidomethyl (C)]DIPLC[Carbamidomethyl (C)]ASASSFEC[Carbamidomethyl (C)]GK_	no group specified	LABEL_FREE	FALSE	NaN	0	2.05e-06	33.2771	7	74.5702	32.8574	1.02e-06	2.05e-06	5.63e-15	5.63e-15	FALSE	NaN	2053.36	2053.36	TRUE	FALSE	59.1873	2	_LYDYC[+57]DIPLC[+57]ASASSFEC[+57]GK_	_LYDYC[Carbamidomethyl (C)]DIPLC[Carbamidomethyl (C)]ASASSFEC[Carbamidomethyl (C)]GK_	1178.5	1178.5	2053.36
QUANT 2.0 (SN Standard)	C4	20220728_Undepleted-Mouse-Plasma-7A-400ng-45min-sw-DIA_C4_1_4413	20220728_Undepleted-Mouse-Plasma-7A-400ng-45min-sw-DIA_C4_1_4413.d	1	P20918	P20918	59.1873	59.1873	2.54e-23	4.29e-11	1.64e-21	3.3e-09	87	36073.7	LYDYCDIPLCASASSFECGK	Stripped Sequence	TRUE	0	LYDYCDIPLCASASSFECGK	19	2	FALSE	_LYDYC[+57]DIPLC[+57]ASASSFEC[+57]GK_	73.9658	FALSE	_LYDYC[Carbamidomethyl (C)]DIPLC[Carbamidomethyl (C)]ASASSFEC[Carbamidomethyl (C)]GK_	_LYDYC[Carbamidomethyl (C)]DIPLC[Carbamidomethyl (C)]ASASSFEC[Carbamidomethyl (C)]GK_	no group specified	LABEL_FREE	FALSE	NaN	4.69e-14	0.00314027	33.2771	5	74.5703	32.8574	0.00204911	0.00314027	0.00095795	0.00095795	FALSE	NaN	64.1941	64.1941	TRUE	FALSE	37.3961	3	_LYDYC[+57]DIPLC[+57]ASASSFEC[+57]GK_	_LYDYC[Carbamidomethyl (C)]DIPLC[Carbamidomethyl (C)]ASASSFEC[Carbamidomethyl (C)]GK_	786.003	786.003	64.1941
QUANT 2.0 (SN Standard)	C4	20220728_Undepleted-Mouse-Plasma-7A-400ng-45min-sw-DIA_C4_1_4413	20220728_Undepleted-Mouse-Plasma-7A-400ng-45min-sw-DIA_C4_1_4413.d	1	P20918	P20918	59.1873	59.1873	2.54e-23	4.29e-11	1.64e-21	3.3e-09	87	36073.7	RWEYCDIPR	Stripped Sequence	TRUE	1	RWEYCDIPR	20	1	FALSE	_RWEYC[+57]DIPR_	23.1022	FALSE	_RWEYC[Carbamidomethyl (C)]DIPR_	_RWEYC[Carbamidomethyl (C)]DIPR_	no group specified	LABEL_FREE	FALSE	NaN	0	2.05e-06	20.19	6	22.8643	20.243	1.02e-06	2.05e-06	5.03e-15	5.03e-15	FALSE	NaN	929.555	929.555	TRUE	FALSE	59.0165	2	_RWEYC[+57]DIPR_	_RWEYC[Carbamidomethyl (C)]DIPR_	647.803	647.804	929.555
QUANT 2.0 (SN Standard)	C4	20220728_Undepleted-Mouse-Plasma-7A-400ng-45min-sw-DIA_C4_1_4413	20220728_Undepleted-Mouse-Plasma-7A-400ng-45min-sw-DIA_C4_1_4413.d	1	P20918	P20918	59.1873	59.1873	2.54e-23	4.29e-11	1.64e-21	3.3e-09	87	36073.7	VILGAHEEYIR	Stripped Sequence	TRUE	0	VILGAHEEYIR	21	2	FALSE	_VILGAHEEYIR_	17.1559	FALSE	_VILGAHEEYIR_	_VILGAHEEYIR_	no group specified	LABEL_FREE	FALSE	NaN	0	2.05e-06	17.9405	1	14.4961	18.6668	8.74e-05	0.000172849	2.05e-06	2.05e-06	FALSE	NaN	556.773	556.773	TRUE	FALSE	58.7598	3	_VILGAHEEYIR_	_VILGAHEEYIR_	433.907	433.907	556.773
QUANT 2.0 (SN Standard)	C4	20220728_Undepleted-Mouse-Plasma-7A-400ng-45min-sw-DIA_C4_1_4413	20220728_Undepleted-Mouse-Plasma-7A-400ng-45min-sw-DIA_C4_1_4413.d	1	P20918	P20918	59.1873	59.1873	2.54e-23	4.29e-11	1.64e-21	3.3e-09	87	36073.7	VILGAHEEYIR	Stripped Sequence	TRUE	0	VILGAHEEYIR	21	2	FALSE	_VILGAHEEYIR_	17.1559	FALSE	_VILGAHEEYIR_	_VILGAHEEYIR_	no group specified	LABEL_FREE	FALSE	NaN	0	5.12e-05	17.9798	6	14.6156	18.6668	0.0071473	0.0142434	5.12e-05	5.12e-05	FALSE	NaN	155.053	155.053	TRUE	FALSE	54.7379	2	_VILGAHEEYIR_	_VILGAHEEYIR_	650.356	650.357	155.053
QUANT 2.0 (SN Standard)	C4	20220728_Undepleted-Mouse-Plasma-7A-400ng-45min-sw-DIA_C4_1_4413	20220728_Undepleted-Mouse-Plasma-7A-400ng-45min-sw-DIA_C4_1_4413.d	1	P20918	P20918	59.1873	59.1873	2.54e-23	4.29e-11	1.64e-21	3.3e-09	87	36073.7	DKYILQGVTSWGLGCAR	Stripped Sequence	TRUE	1	DKYILQGVTSWGLGCAR	22	1	FALSE	_DKYILQGVTSWGLGC[+57]AR_	75.2165	FALSE	_DKYILQGVTSWGLGC[Carbamidomethyl (C)]AR_	_DKYILQGVTSWGLGC[Carbamidomethyl (C)]AR_	no group specified	LABEL_FREE	FALSE	NaN	3.59e-43	0.000212687	33.3766	5	75.8384	33.1957	0.000106343	0.000212687	1.98e-13	1.98e-13	FALSE	NaN	232.019	232.019	TRUE	FALSE	52.6141	3	_DKYILQGVTSWGLGC[+57]AR_	_DKYILQGVTSWGLGC[Carbamidomethyl (C)]AR_	641.996	641.996	232.019
QUANT 2.0 (SN Standard)	C4	20220728_Undepleted-Mouse-Plasma-7A-400ng-45min-sw-DIA_C4_1_4413	20220728_Undepleted-Mouse-Plasma-7A-400ng-45min-sw-DIA_C4_1_4413.d	1	P20918	P20918	59.1873	59.1873	2.54e-23	4.29e-11	1.64e-21	3.3e-09	87	36073.7	TGIGNGYR	Stripped Sequence	TRUE	0	TGIGNGYR	23	1	FALSE	_TGIGNGYR_	-23.4419	FALSE	_TGIGNGYR_	_TGIGNGYR_	no group specified	LABEL_FREE	FALSE	NaN	1.41e-34	0.00101426	9.24984	2	-21.4901	8.97831	0.000879512	0.00101426	0.000744769	0.000744769	FALSE	NaN	142.444	142.444	TRUE	FALSE	48.9748	2	_TGIGNGYR_	_TGIGNGYR_	419.214	419.215	142.444
QUANT 2.0 (SN Standard)	C4	20220728_Undepleted-Mouse-Plasma-7A-400ng-45min-sw-DIA_C4_1_4413	20220728_Undepleted-Mouse-Plasma-7A-400ng-45min-sw-DIA_C4_1_4413.d	1	P20918	P20918	59.1873	59.1873	2.54e-23	4.29e-11	1.64e-21	3.3e-09	87	36073.7	GLDVQEISVAK	Stripped Sequence	TRUE	0	GLDVQEISVAK	24	1	FALSE	_GLDVQEISVAK_	33.4476	FALSE	_GLDVQEISVAK_	_GLDVQEISVAK_	no group specified	LABEL_FREE	FALSE	NaN	1.84e-38	0.000549103	22.2926	4	32.1209	23.1804	0.000274552	0.000549103	2.72e-11	2.72e-11	FALSE	NaN	114.303	114.303	TRUE	FALSE	50.6747	2	_GLDVQEISVAK_	_GLDVQEISVAK_	579.822	579.822	114.303
QUANT 2.0 (SN Standard)	C4	20220728_Undepleted-Mouse-Plasma-7A-400ng-45min-sw-DIA_C4_1_4413	20220728_Undepleted-Mouse-Plasma-7A-400ng-45min-sw-DIA_C4_1_4413.d	1	P20918	P20918	59.1873	59.1873	2.54e-23	4.29e-11	1.64e-21	3.3e-09	87	36073.7	EQQCVIMAENSK	Stripped Sequence	TRUE	0	EQQCVIMAENSK	25	5	FALSE	_EQQC[+57]VIMAENSK_	-2.22622	FALSE	_EQQC[Carbamidomethyl (C)]VIMAENSK_	_EQQC[Carbamidomethyl (C)]VIMAENSK_	no group specified	LABEL_FREE	FALSE	NaN	0	2.05e-06	14.4716	4	-1.48504	14.3302	1.02e-06	2.05e-06	1.43e-14	1.43e-14	FALSE	NaN	23445.4	23445.4	TRUE	FALSE	58.7451	2	_EQQC[+57]VIMAENSK_	_EQQC[Carbamidomethyl (C)]VIMAENSK_	718.829	718.829	23445.4
QUANT 2.0 (SN Standard)	C4	20220728_Undepleted-Mouse-Plasma-7A-400ng-45min-sw-DIA_C4_1_4413	20220728_Undepleted-Mouse-Plasma-7A-400ng-45min-sw-DIA_C4_1_4413.d	1	P20918	P20918	59.1873	59.1873	2.54e-23	4.29e-11	1.64e-21	3.3e-09	87	36073.7	EQQCVIMAENSK	Stripped Sequence	TRUE	0	EQQCVIMAENSK	25	5	FALSE	_EQ[+1]Q[+1]C[+57]VIMAENSK_	-1.73684	FALSE	_EQ[Deamidation (NQ)]Q[Deamidation (NQ)]C[Carbamidomethyl (C)]VIMAENSK_	_EQ[Deamidation (NQ)]Q[Deamidation (NQ)]C[Carbamidomethyl (C)]VIMAENSK_	no group specified	LABEL_FREE	FALSE	NaN	1.04e-11	0.00468656	14.4666	4	-1.51089	14.423	0.00243863	0.00468656	0.000190702	0.000190702	FALSE	NaN	21007.3	21007.3	TRUE	FALSE	35.5376	2	_EQ[+1]Q[+1]C[+57]VIMAENSK_	_EQ[Deamidation (NQ)]Q[Deamidation (NQ)]C[Carbamidomethyl (C)]VIMAENSK_	719.813	719.814	21007.3
QUANT 2.0 (SN Standard)	C4	20220728_Undepleted-Mouse-Plasma-7A-400ng-45min-sw-DIA_C4_1_4413	20220728_Undepleted-Mouse-Plasma-7A-400ng-45min-sw-DIA_C4_1_4413.d	1	P20918	P20918	59.1873	59.1873	2.54e-23	4.29e-11	1.64e-21	3.3e-09	87	36073.7	EQQCVIMAENSK	Stripped Sequence	TRUE	0	EQQCVIMAENSK	25	5	FALSE	_EQ[+1]QC[+57]VIMAENSK_	-2.58796	FALSE	_EQ[Deamidation (NQ)]QC[Carbamidomethyl (C)]VIMAENSK_	_EQ[Deamidation (NQ)]QC[Carbamidomethyl (C)]VIMAENSK_	no group specified	LABEL_FREE	FALSE	NaN	6.67e-18	0.00313858	14.4716	4	-1.48504	14.2622	0.00156944	0.00313858	3.07e-07	3.07e-07	FALSE	NaN	16574.9	16574.9	TRUE	FALSE	40.1011	2	_EQ[+1]QC[+57]VIMAENSK_	_EQ[Deamidation (NQ)]QC[Carbamidomethyl (C)]VIMAENSK_	719.321	719.322	16574.9
QUANT 2.0 (SN Standard)	C4	20220728_Undepleted-Mouse-Plasma-7A-400ng-45min-sw-DIA_C4_1_4413	20220728_Undepleted-Mouse-Plasma-7A-400ng-45min-sw-DIA_C4_1_4413.d	1	P20918	P20918	59.1873	59.1873	2.54e-23	4.29e-11	1.64e-21	3.3e-09	87	36073.7	EQQCVIMAENSK	Stripped Sequence	TRUE	0	EQQCVIMAENSK	25	5	FALSE	_EQQC[+57]VIMAEN[+1]SK_	-1.55103	FALSE	_EQQC[Carbamidomethyl (C)]VIMAEN[Deamidation (NQ)]SK_	_EQQC[Carbamidomethyl (C)]VIMAEN[Deamidation (NQ)]SK_	no group specified	LABEL_FREE	FALSE	NaN	0	2.05e-06	14.8876	5	0.41936	14.4588	1.02e-06	2.05e-06	4.23e-14	4.23e-14	FALSE	NaN	1668.28	1668.28	FALSE	FALSE	58.9255	2	_EQQC[+57]VIMAEN[+1]SK_	_EQQC[Carbamidomethyl (C)]VIMAEN[Deamidation (NQ)]SK_	719.321	719.321	1668.28
QUANT 2.0 (SN Standard)	C4	20220728_Undepleted-Mouse-Plasma-7A-400ng-45min-sw-DIA_C4_1_4413	20220728_Undepleted-Mouse-Plasma-7A-400ng-45min-sw-DIA_C4_1_4413.d	1	P20918	P20918	59.1873	59.1873	2.54e-23	4.29e-11	1.64e-21	3.3e-09	87	36073.7	EQQCVIMAENSK	Stripped Sequence	TRUE	0	EQQCVIMAENSK	25	5	FALSE	_EQQC[+57]VIM[+16]AENSK_	-15.3557	FALSE	_EQQC[Carbamidomethyl (C)]VIM[Oxidation (M)]AENSK_	_EQQC[Carbamidomethyl (C)]VIM[Oxidation (M)]AENSK_	no group specified	LABEL_FREE	FALSE	NaN	0	3.42e-06	11.0816	4	-15.2663	11.0557	1.71e-06	3.42e-06	1.62e-09	1.62e-09	FALSE	NaN	76.5613	76.5613	FALSE	FALSE	57.9063	2	_EQQC[+57]VIM[+16]AENSK_	_EQQC[Carbamidomethyl (C)]VIM[Oxidation (M)]AENSK_	726.827	726.827	76.5613
QUANT 2.0 (SN Standard)	C4	20220728_Undepleted-Mouse-Plasma-7A-400ng-45min-sw-DIA_C4_1_4413	20220728_Undepleted-Mouse-Plasma-7A-400ng-45min-sw-DIA_C4_1_4413.d	1	P20918	P20918	59.1873	59.1873	2.54e-23	4.29e-11	1.64e-21	3.3e-09	87	36073.7	FTGQHFCGGTLIAPEWVLTAAHCLEK	Stripped Sequence	TRUE	0	FTGQHFCGGTLIAPEWVLTAAHCLEK	26	4	FALSE	_FTGQHFC[+57]GGTLIAPEWVLTAAHC[+57]LEK_	102.272	FALSE	_FTGQHFC[Carbamidomethyl (C)]GGTLIAPEWVLTAAHC[Carbamidomethyl (C)]LEK_	_FTGQHFC[Carbamidomethyl (C)]GGTLIAPEWVLTAAHC[Carbamidomethyl (C)]LEK_	no group specified	LABEL_FREE	FALSE	NaN	0	6.15e-06	38.5633	9	99.3649	39.4862	3.07e-06	6.15e-06	1.49e-10	1.49e-10	FALSE	NaN	33689.4	33689.4	TRUE	FALSE	57.2212	4	_FTGQHFC[+57]GGTLIAPEWVLTAAHC[+57]LEK_	_FTGQHFC[Carbamidomethyl (C)]GGTLIAPEWVLTAAHC[Carbamidomethyl (C)]LEK_	736.612	736.613	33689.4
QUANT 2.0 (SN Standard)	C4	20220728_Undepleted-Mouse-Plasma-7A-400ng-45min-sw-DIA_C4_1_4413	20220728_Undepleted-Mouse-Plasma-7A-400ng-45min-sw-DIA_C4_1_4413.d	1	P20918	P20918	59.1873	59.1873	2.54e-23	4.29e-11	1.64e-21	3.3e-09	87	36073.7	FTGQHFCGGTLIAPEWVLTAAHCLEK	Stripped Sequence	TRUE	0	FTGQHFCGGTLIAPEWVLTAAHCLEK	26	4	FALSE	_FTGQ[+1]HFC[+57]GGTLIAPEWVLTAAHC[+57]LEK_	98.9009	FALSE	_FTGQ[Deamidation (NQ)]HFC[Carbamidomethyl (C)]GGTLIAPEWVLTAAHC[Carbamidomethyl (C)]LEK_	_FTGQ[Deamidation (NQ)]HFC[Carbamidomethyl (C)]GGTLIAPEWVLTAAHC[Carbamidomethyl (C)]LEK_	no group specified	LABEL_FREE	FALSE	NaN	0	2.03e-05	38.5683	11	99.3798	38.4381	1.2e-05	2.03e-05	3.66e-06	3.66e-06	FALSE	NaN	25970.6	25970.6	TRUE	FALSE	55.863	4	_FTGQ[+1]HFC[+57]GGTLIAPEWVLTAAHC[+57]LEK_	_FTGQ[Deamidation (NQ)]HFC[Carbamidomethyl (C)]GGTLIAPEWVLTAAHC[Carbamidomethyl (C)]LEK_	736.858	736.859	25970.6
QUANT 2.0 (SN Standard)	C4	20220728_Undepleted-Mouse-Plasma-7A-400ng-45min-sw-DIA_C4_1_4413	20220728_Undepleted-Mouse-Plasma-7A-400ng-45min-sw-DIA_C4_1_4413.d	1	P20918	P20918	59.1873	59.1873	2.54e-23	4.29e-11	1.64e-21	3.3e-09	87	36073.7	FTGQHFCGGTLIAPEWVLTAAHCLEK	Stripped Sequence	TRUE	0	FTGQHFCGGTLIAPEWVLTAAHCLEK	26	4	FALSE	_FTGQHFC[+57]GGTLIAPEWVLTAAHC[+57]LEK_	102.272	FALSE	_FTGQHFC[Carbamidomethyl (C)]GGTLIAPEWVLTAAHC[Carbamidomethyl (C)]LEK_	_FTGQHFC[Carbamidomethyl (C)]GGTLIAPEWVLTAAHC[Carbamidomethyl (C)]LEK_	no group specified	LABEL_FREE	FALSE	NaN	0	4.94e-06	38.5677	5	99.378	39.4862	2.47e-06	4.94e-06	1.07e-13	1.07e-13	FALSE	NaN	295.663	295.663	TRUE	FALSE	57.4757	3	_FTGQHFC[+57]GGTLIAPEWVLTAAHC[+57]LEK_	_FTGQHFC[Carbamidomethyl (C)]GGTLIAPEWVLTAAHC[Carbamidomethyl (C)]LEK_	981.814	981.814	295.663
QUANT 2.0 (SN Standard)	C4	20220728_Undepleted-Mouse-Plasma-7A-400ng-45min-sw-DIA_C4_1_4413	20220728_Undepleted-Mouse-Plasma-7A-400ng-45min-sw-DIA_C4_1_4413.d	1	P20918	P20918	59.1873	59.1873	2.54e-23	4.29e-11	1.64e-21	3.3e-09	87	36073.7	FTGQHFCGGTLIAPEWVLTAAHCLEK	Stripped Sequence	TRUE	0	FTGQHFCGGTLIAPEWVLTAAHCLEK	26	4	FALSE	_FTGQ[+1]HFC[+57]GGTLIAPEWVLTAAHC[+57]LEK_	98.9009	FALSE	_FTGQ[Deamidation (NQ)]HFC[Carbamidomethyl (C)]GGTLIAPEWVLTAAHC[Carbamidomethyl (C)]LEK_	_FTGQ[Deamidation (NQ)]HFC[Carbamidomethyl (C)]GGTLIAPEWVLTAAHC[Carbamidomethyl (C)]LEK_	no group specified	LABEL_FREE	FALSE	NaN	2.87e-37	0.000673513	38.5376	6	99.2823	38.4381	0.000336758	0.000673513	1.69e-09	1.69e-09	FALSE	NaN	242.212	242.212	FALSE	FALSE	50.1625	3	_FTGQ[+1]HFC[+57]GGTLIAPEWVLTAAHC[+57]LEK_	_FTGQ[Deamidation (NQ)]HFC[Carbamidomethyl (C)]GGTLIAPEWVLTAAHC[Carbamidomethyl (C)]LEK_	982.142	982.142	242.212
QUANT 2.0 (SN Standard)	C4	20220728_Undepleted-Mouse-Plasma-7A-400ng-45min-sw-DIA_C4_1_4413	20220728_Undepleted-Mouse-Plasma-7A-400ng-45min-sw-DIA_C4_1_4413.d	1	P20918	P20918	59.1873	59.1873	2.54e-23	4.29e-11	1.64e-21	3.3e-09	87	36073.7	TAVTAAGTPCQGWAAQEPHR	Stripped Sequence	TRUE	0	TAVTAAGTPCQGWAAQEPHR	27	4	FALSE	_TAVTAAGTPC[+57]QGWAAQEPHR_	14.3797	FALSE	_TAVTAAGTPC[Carbamidomethyl (C)]QGWAAQEPHR_	_TAVTAAGTPC[Carbamidomethyl (C)]QGWAAQEPHR_	no group specified	LABEL_FREE	FALSE	NaN	0	3.39e-06	17.6242	5	13.5545	17.901	1.7e-06	3.39e-06	8.04e-15	8.04e-15	FALSE	NaN	10462.8	10462.8	TRUE	FALSE	57.9173	3	_TAVTAAGTPC[+57]QGWAAQEPHR_	_TAVTAAGTPC[Carbamidomethyl (C)]QGWAAQEPHR_	703.669	703.67	10462.8
QUANT 2.0 (SN Standard)	C4	20220728_Undepleted-Mouse-Plasma-7A-400ng-45min-sw-DIA_C4_1_4413	20220728_Undepleted-Mouse-Plasma-7A-400ng-45min-sw-DIA_C4_1_4413.d	1	P20918	P20918	59.1873	59.1873	2.54e-23	4.29e-11	1.64e-21	3.3e-09	87	36073.7	TAVTAAGTPCQGWAAQEPHR	Stripped Sequence	TRUE	0	TAVTAAGTPCQGWAAQEPHR	27	4	FALSE	_TAVTAAGTPC[+57]QGW[+16]AAQEPHR_	13.8582	FALSE	_TAVTAAGTPC[Carbamidomethyl (C)]QGW[Oxidation (W)]AAQEPHR_	_TAVTAAGTPC[Carbamidomethyl (C)]QGW[Oxidation (W)]AAQEPHR_	no group specified	LABEL_FREE	FALSE	NaN	8.69e-21	0.00306288	17.6493	6	12.9345	17.8038	0.00255118	0.00306288	0.00203948	0.00203948	FALSE	NaN	4704.79	4704.79	TRUE	FALSE	41.913	3	_TAVTAAGTPC[+57]QGW[+16]AAQEPHR_	_TAVTAAGTPC[Carbamidomethyl (C)]QGW[Oxidation (W)]AAQEPHR_	709.001	709.001	4704.79
QUANT 2.0 (SN Standard)	C4	20220728_Undepleted-Mouse-Plasma-7A-400ng-45min-sw-DIA_C4_1_4413	20220728_Undepleted-Mouse-Plasma-7A-400ng-45min-sw-DIA_C4_1_4413.d	1	P20918	P20918	59.1873	59.1873	2.54e-23	4.29e-11	1.64e-21	3.3e-09	87	36073.7	TAVTAAGTPCQGWAAQEPHR	Stripped Sequence	TRUE	0	TAVTAAGTPCQGWAAQEPHR	27	4	FALSE	_TAVTAAGTPC[+57]Q[+1]GWAAQEPHR_	14.4688	FALSE	_TAVTAAGTPC[Carbamidomethyl (C)]Q[Deamidation (NQ)]GWAAQEPHR_	_TAVTAAGTPC[Carbamidomethyl (C)]Q[Deamidation (NQ)]GWAAQEPHR_	no group specified	LABEL_FREE	FALSE	NaN	0	2.15e-05	17.6191	6	13.5051	17.9313	1.07e-05	2.15e-05	3.36e-12	3.36e-12	FALSE	NaN	3949.75	3949.75	TRUE	FALSE	55.798	3	_TAVTAAGTPC[+57]Q[+1]GWAAQEPHR_	_TAVTAAGTPC[Carbamidomethyl (C)]Q[Deamidation (NQ)]GWAAQEPHR_	703.997	703.998	3949.75
QUANT 2.0 (SN Standard)	C4	20220728_Undepleted-Mouse-Plasma-7A-400ng-45min-sw-DIA_C4_1_4413	20220728_Undepleted-Mouse-Plasma-7A-400ng-45min-sw-DIA_C4_1_4413.d	1	P20918	P20918	59.1873	59.1873	2.54e-23	4.29e-11	1.64e-21	3.3e-09	87	36073.7	TAVTAAGTPCQGWAAQEPHR	Stripped Sequence	TRUE	0	TAVTAAGTPCQGWAAQEPHR	27	4	FALSE	_TAVTAAGTPC[+57]QGWAAQEPHR_	14.3797	FALSE	_TAVTAAGTPC[Carbamidomethyl (C)]QGWAAQEPHR_	_TAVTAAGTPC[Carbamidomethyl (C)]QGWAAQEPHR_	no group specified	LABEL_FREE	FALSE	NaN	7.21e-37	0.000719561	17.6307	4	13.585	17.901	0.00035993	0.000719561	2.99e-07	2.99e-07	FALSE	NaN	158.032	158.032	FALSE	FALSE	49.989	2	_TAVTAAGTPC[+57]QGWAAQEPHR_	_TAVTAAGTPC[Carbamidomethyl (C)]QGWAAQEPHR_	1055	1055	158.032
QUANT 2.0 (SN Standard)	C4	20220728_Undepleted-Mouse-Plasma-7A-400ng-45min-sw-DIA_C4_1_4413	20220728_Undepleted-Mouse-Plasma-7A-400ng-45min-sw-DIA_C4_1_4413.d	1	P20918	P20918	59.1873	59.1873	2.54e-23	4.29e-11	1.64e-21	3.3e-09	87	36073.7	WGATFPHVPNYSPSTHPNEGLEENYCR	Stripped Sequence	TRUE	0	WGATFPHVPNYSPSTHPNEGLEENYCR	28	1	FALSE	_WGATFPHVPNYSPSTHPNEGLEENYC[+57]R_	49.5828	FALSE	_WGATFPHVPNYSPSTHPNEGLEENYC[Carbamidomethyl (C)]R_	_WGATFPHVPNYSPSTHPNEGLEENYC[Carbamidomethyl (C)]R_	no group specified	LABEL_FREE	FALSE	NaN	0	1.88e-05	27.1604	17	51.7421	26.5262	9.42e-06	1.88e-05	2.02e-12	2.02e-12	FALSE	NaN	20606.8	20606.8	TRUE	FALSE	55.9482	4	_WGATFPHVPNYSPSTHPNEGLEENYC[+57]R_	_WGATFPHVPNYSPSTHPNEGLEENYC[Carbamidomethyl (C)]R_	790.606	790.607	20606.8
QUANT 2.0 (SN Standard)	C4	20220728_Undepleted-Mouse-Plasma-7A-400ng-45min-sw-DIA_C4_1_4413	20220728_Undepleted-Mouse-Plasma-7A-400ng-45min-sw-DIA_C4_1_4413.d	1	P20918	P20918	59.1873	59.1873	2.54e-23	4.29e-11	1.64e-21	3.3e-09	87	36073.7	STELCAGQLAGGVDSCQGDSGGPLVCFEK	Stripped Sequence	TRUE	0	STELCAGQLAGGVDSCQGDSGGPLVCFEK	29	2	FALSE	_STELC[+57]AGQLAGGVDSC[+57]QGDSGGPLVC[+57]FEK_	70.814	FALSE	_STELC[Carbamidomethyl (C)]AGQLAGGVDSC[Carbamidomethyl (C)]QGDSGGPLVC[Carbamidomethyl (C)]FEK_	_STELC[Carbamidomethyl (C)]AGQLAGGVDSC[Carbamidomethyl (C)]QGDSGGPLVC[Carbamidomethyl (C)]FEK_	no group specified	LABEL_FREE	FALSE	NaN	0	2.05e-06	31.8992	13	70.2075	32.0491	1.02e-06	2.05e-06	2.35e-13	2.35e-13	FALSE	NaN	15094.5	15094.5	TRUE	FALSE	59.1338	3	_STELC[+57]AGQLAGGVDSC[+57]QGDSGGPLVC[+57]FEK_	_STELC[Carbamidomethyl (C)]AGQLAGGVDSC[Carbamidomethyl (C)]QGDSGGPLVC[Carbamidomethyl (C)]FEK_	1000.44	1000.45	15094.5
QUANT 2.0 (SN Standard)	C4	20220728_Undepleted-Mouse-Plasma-7A-400ng-45min-sw-DIA_C4_1_4413	20220728_Undepleted-Mouse-Plasma-7A-400ng-45min-sw-DIA_C4_1_4413.d	1	P20918	P20918	59.1873	59.1873	2.54e-23	4.29e-11	1.64e-21	3.3e-09	87	36073.7	STELCAGQLAGGVDSCQGDSGGPLVCFEK	Stripped Sequence	TRUE	0	STELCAGQLAGGVDSCQGDSGGPLVCFEK	29	2	FALSE	_STELC[+57]AGQLAGGVDSC[+57]QGDSGGPLVC[+57]FEK_	70.814	FALSE	_STELC[Carbamidomethyl (C)]AGQLAGGVDSC[Carbamidomethyl (C)]QGDSGGPLVC[Carbamidomethyl (C)]FEK_	_STELC[Carbamidomethyl (C)]AGQLAGGVDSC[Carbamidomethyl (C)]QGDSGGPLVC[Carbamidomethyl (C)]FEK_	no group specified	LABEL_FREE	FALSE	NaN	1.06e-17	0.00313866	31.9015	7	70.2175	32.0491	0.00570729	0.00827592	0.00313866	0.00313866	FALSE	NaN	432.428	432.428	TRUE	FALSE	39.9684	4	_STELC[+57]AGQLAGGVDSC[+57]QGDSGGPLVC[+57]FEK_	_STELC[Carbamidomethyl (C)]AGQLAGGVDSC[Carbamidomethyl (C)]QGDSGGPLVC[Carbamidomethyl (C)]FEK_	750.585	750.586	432.428
QUANT 2.0 (SN Standard)	C4	20220728_Undepleted-Mouse-Plasma-7A-400ng-45min-sw-DIA_C4_1_4413	20220728_Undepleted-Mouse-Plasma-7A-400ng-45min-sw-DIA_C4_1_4413.d	1	P20918	P20918	59.1873	59.1873	2.54e-23	4.29e-11	1.64e-21	3.3e-09	87	36073.7	CEGETDFVCR	Stripped Sequence	TRUE	0	CEGETDFVCR	30	1	FALSE	_C[+57]EGETDFVC[+57]R_	2.25623	FALSE	_C[Carbamidomethyl (C)]EGETDFVC[Carbamidomethyl (C)]R_	_C[Carbamidomethyl (C)]EGETDFVC[Carbamidomethyl (C)]R_	no group specified	LABEL_FREE	FALSE	NaN	0	2.05e-06	15.9998	4	5.77831	15.2947	1.02e-06	2.05e-06	1.27e-13	1.27e-13	FALSE	NaN	16539.3	16539.3	TRUE	FALSE	58.9255	2	_C[+57]EGETDFVC[+57]R_	_C[Carbamidomethyl (C)]EGETDFVC[Carbamidomethyl (C)]R_	636.753	636.753	16539.3
QUANT 2.0 (SN Standard)	C4	20220728_Undepleted-Mouse-Plasma-7A-400ng-45min-sw-DIA_C4_1_4413	20220728_Undepleted-Mouse-Plasma-7A-400ng-45min-sw-DIA_C4_1_4413.d	1	P20918	P20918	59.1873	59.1873	2.54e-23	4.29e-11	1.64e-21	3.3e-09	87	36073.7	QLAAGGVSDCLAK	Stripped Sequence	TRUE	0	QLAAGGVSDCLAK	31	1	FALSE	_QLAAGGVSDC[+57]LAK_	13.6022	FALSE	_QLAAGGVSDC[Carbamidomethyl (C)]LAK_	_QLAAGGVSDC[Carbamidomethyl (C)]LAK_	no group specified	LABEL_FREE	FALSE	NaN	0	2.05e-06	17.2328	5	11.5427	17.6365	1.02e-06	2.05e-06	1.98e-14	1.98e-14	FALSE	NaN	14497.9	14497.9	TRUE	FALSE	58.9255	2	_QLAAGGVSDC[+57]LAK_	_QLAAGGVSDC[Carbamidomethyl (C)]LAK_	645.33	645.33	14497.9
QUANT 2.0 (SN Standard)	C4	20220728_Undepleted-Mouse-Plasma-7A-400ng-45min-sw-DIA_C4_1_4413	20220728_Undepleted-Mouse-Plasma-7A-400ng-45min-sw-DIA_C4_1_4413.d	1	P20918	P20918	59.1873	59.1873	2.54e-23	4.29e-11	1.64e-21	3.3e-09	87	36073.7	VVGGCVANPHSWPWQISLR	Stripped Sequence	TRUE	0	VVGGCVANPHSWPWQISLR	32	3	FALSE	_VVGGC[+57]VANPHSWPWQISLR_	78.6345	FALSE	_VVGGC[Carbamidomethyl (C)]VANPHSWPWQISLR_	_VVGGC[Carbamidomethyl (C)]VANPHSWPWQISLR_	no group specified	LABEL_FREE	FALSE	NaN	0	2.07e-06	34.0084	15	78.4504	34.0912	1.03e-06	2.07e-06	5.03e-15	5.03e-15	FALSE	NaN	10136.9	10136.9	TRUE	FALSE	58.6644	3	_VVGGC[+57]VANPHSWPWQISLR_	_VVGGC[Carbamidomethyl (C)]VANPHSWPWQISLR_	721.702	721.702	10136.9
QUANT 2.0 (SN Standard)	C4	20220728_Undepleted-Mouse-Plasma-7A-400ng-45min-sw-DIA_C4_1_4413	20220728_Undepleted-Mouse-Plasma-7A-400ng-45min-sw-DIA_C4_1_4413.d	1	P20918	P20918	59.1873	59.1873	2.54e-23	4.29e-11	1.64e-21	3.3e-09	87	36073.7	VVGGCVANPHSWPWQISLR	Stripped Sequence	TRUE	0	VVGGCVANPHSWPWQISLR	32	3	FALSE	_VVGGC[+57]VAN[+1]PHSWPWQISLR_	79.5124	FALSE	_VVGGC[Carbamidomethyl (C)]VAN[Deamidation (NQ)]PHSWPWQISLR_	_VVGGC[Carbamidomethyl (C)]VAN[Deamidation (NQ)]PHSWPWQISLR_	no group specified	LABEL_FREE	FALSE	NaN	0	4.15e-05	34.0034	8	78.4398	34.349	2.07e-05	4.15e-05	2.91e-09	2.91e-09	FALSE	NaN	798.864	798.864	TRUE	FALSE	55.0067	3	_VVGGC[+57]VAN[+1]PHSWPWQISLR_	_VVGGC[Carbamidomethyl (C)]VAN[Deamidation (NQ)]PHSWPWQISLR_	722.03	722.03	798.864
QUANT 2.0 (SN Standard)	C4	20220728_Undepleted-Mouse-Plasma-7A-400ng-45min-sw-DIA_C4_1_4413	20220728_Undepleted-Mouse-Plasma-7A-400ng-45min-sw-DIA_C4_1_4413.d	1	P20918	P20918	59.1873	59.1873	2.54e-23	4.29e-11	1.64e-21	3.3e-09	87	36073.7	VVGGCVANPHSWPWQISLR	Stripped Sequence	TRUE	0	VVGGCVANPHSWPWQISLR	32	3	FALSE	_VVGGC[+57]VANPHSWPWQISLR_	78.6345	FALSE	_VVGGC[Carbamidomethyl (C)]VANPHSWPWQISLR_	_VVGGC[Carbamidomethyl (C)]VANPHSWPWQISLR_	no group specified	LABEL_FREE	FALSE	NaN	2.67e-12	0.00402218	33.9314	19	78.2866	34.0912	0.027477	0.0509318	0.00402218	0.00402218	FALSE	NaN	80.7977	80.7977	TRUE	FALSE	36.0225	2	_VVGGC[+57]VANPHSWPWQISLR_	_VVGGC[Carbamidomethyl (C)]VANPHSWPWQISLR_	1082.05	1082.05	80.7977
QUANT 2.0 (SN Standard)	C4	20220728_Undepleted-Mouse-Plasma-7A-400ng-45min-sw-DIA_C4_1_4413	20220728_Undepleted-Mouse-Plasma-7A-400ng-45min-sw-DIA_C4_1_4413.d	1	P20918	P20918	59.1873	59.1873	2.54e-23	4.29e-11	1.64e-21	3.3e-09	87	36073.7	TICYITGWGETQGTFGAGR	Stripped Sequence	TRUE	0	TICYITGWGETQGTFGAGR	33	2	FALSE	_TIC[+57]YITGWGETQGTFGAGR_	68.4281	FALSE	_TIC[Carbamidomethyl (C)]YITGWGETQGTFGAGR_	_TIC[Carbamidomethyl (C)]YITGWGETQGTFGAGR_	no group specified	LABEL_FREE	FALSE	NaN	0	2.05e-06	32.033	5	70.7525	31.4061	1.02e-06	2.05e-06	8.32e-15	8.32e-15	FALSE	NaN	10444	10444	TRUE	FALSE	58.9076	2	_TIC[+57]YITGWGETQGTFGAGR_	_TIC[Carbamidomethyl (C)]YITGWGETQGTFGAGR_	1037.99	1037.99	10444
QUANT 2.0 (SN Standard)	C4	20220728_Undepleted-Mouse-Plasma-7A-400ng-45min-sw-DIA_C4_1_4413	20220728_Undepleted-Mouse-Plasma-7A-400ng-45min-sw-DIA_C4_1_4413.d	1	P20918	P20918	59.1873	59.1873	2.54e-23	4.29e-11	1.64e-21	3.3e-09	87	36073.7	TICYITGWGETQGTFGAGR	Stripped Sequence	TRUE	0	TICYITGWGETQGTFGAGR	33	2	FALSE	_TIC[+57]YITGWGETQGTFGAGR_	68.4281	FALSE	_TIC[Carbamidomethyl (C)]YITGWGETQGTFGAGR_	_TIC[Carbamidomethyl (C)]YITGWGETQGTFGAGR_	no group specified	LABEL_FREE	FALSE	NaN	0	2.05e-06	32.0466	4	70.8043	31.4061	1.02e-06	2.05e-06	9.07e-15	9.07e-15	FALSE	NaN	623.216	623.216	TRUE	FALSE	58.8293	3	_TIC[+57]YITGWGETQGTFGAGR_	_TIC[Carbamidomethyl (C)]YITGWGETQGTFGAGR_	692.327	692.328	623.216
QUANT 2.0 (SN Standard)	C4	20220728_Undepleted-Mouse-Plasma-7A-400ng-45min-sw-DIA_C4_1_4413	20220728_Undepleted-Mouse-Plasma-7A-400ng-45min-sw-DIA_C4_1_4413.d	1	P20918	P20918	59.1873	59.1873	2.54e-23	4.29e-11	1.64e-21	3.3e-09	87	36073.7	HSIFTPQTNPR	Stripped Sequence	TRUE	0	HSIFTPQTNPR	34	2	FALSE	_HSIFTPQTNPR_	-1.94736	FALSE	_HSIFTPQTNPR_	_HSIFTPQTNPR_	no group specified	LABEL_FREE	FALSE	NaN	0	5.41e-06	13.3841	17	-5.66773	14.3831	2.7e-06	5.41e-06	1.44e-14	1.44e-14	FALSE	NaN	12028.7	12028.7	TRUE	FALSE	57.368	2	_HSIFTPQTNPR_	_HSIFTPQTNPR_	649.336	649.336	12028.7
QUANT 2.0 (SN Standard)	C4	20220728_Undepleted-Mouse-Plasma-7A-400ng-45min-sw-DIA_C4_1_4413	20220728_Undepleted-Mouse-Plasma-7A-400ng-45min-sw-DIA_C4_1_4413.d	1	P20918	P20918	59.1873	59.1873	2.54e-23	4.29e-11	1.64e-21	3.3e-09	87	36073.7	HSIFTPQTNPR	Stripped Sequence	TRUE	0	HSIFTPQTNPR	34	2	FALSE	_HSIFTPQTNPR_	-1.94736	FALSE	_HSIFTPQTNPR_	_HSIFTPQTNPR_	no group specified	LABEL_FREE	FALSE	NaN	2.51e-06	0.0046875	13.4751	3	-5.14675	14.3831	0.00802903	0.0113706	0.0046875	0.0046875	FALSE	NaN	60.1228	60.1228	TRUE	FALSE	30.5286	3	_HSIFTPQTNPR_	_HSIFTPQTNPR_	433.226	433.227	60.1228
QUANT 2.0 (SN Standard)	C4	20220728_Undepleted-Mouse-Plasma-7A-400ng-45min-sw-DIA_C4_1_4413	20220728_Undepleted-Mouse-Plasma-7A-400ng-45min-sw-DIA_C4_1_4413.d	1	P20918	P20918	59.1873	59.1873	2.54e-23	4.29e-11	1.64e-21	3.3e-09	87	36073.7	NPDGDKGPWCYTTDPSVR	Stripped Sequence	TRUE	1	NPDGDKGPWCYTTDPSVR	35	3	FALSE	_NPDGDKGPWC[+57]YTTDPSVR_	30.8542	FALSE	_NPDGDKGPWC[Carbamidomethyl (C)]YTTDPSVR_	_NPDGDKGPWC[Carbamidomethyl (C)]YTTDPSVR_	no group specified	LABEL_FREE	FALSE	NaN	0	2.07e-06	21.7782	13	30.4479	21.9554	1.03e-06	2.07e-06	1.07e-14	1.07e-14	FALSE	NaN	9410.87	9410.87	TRUE	FALSE	58.6644	3	_NPDGDKGPWC[+57]YTTDPSVR_	_NPDGDKGPWC[Carbamidomethyl (C)]YTTDPSVR_	688.974	688.975	9410.87
QUANT 2.0 (SN Standard)	C4	20220728_Undepleted-Mouse-Plasma-7A-400ng-45min-sw-DIA_C4_1_4413	20220728_Undepleted-Mouse-Plasma-7A-400ng-45min-sw-DIA_C4_1_4413.d	1	P20918	P20918	59.1873	59.1873	2.54e-23	4.29e-11	1.64e-21	3.3e-09	87	36073.7	NPDGDKGPWCYTTDPSVR	Stripped Sequence	TRUE	1	NPDGDKGPWCYTTDPSVR	35	3	FALSE	_NPDGDKGP[+16]WC[+57]YTTDPSVR_	27.1077	FALSE	_NPDGDKGP[Oxidation (P)]WC[Carbamidomethyl (C)]YTTDPSVR_	_NPDGDKGP[Oxidation (P)]WC[Carbamidomethyl (C)]YTTDPSVR_	no group specified	LABEL_FREE	FALSE	NaN	3.51e-41	0.00032543	21.7932	8	30.4813	20.7563	0.000163405	0.00032543	1.38e-06	1.38e-06	FALSE	NaN	1130.88	1130.88	TRUE	FALSE	51.8082	3	_NPDGDKGP[+16]WC[+57]YTTDPSVR_	_NPDGDKGP[Oxidation (P)]WC[Carbamidomethyl (C)]YTTDPSVR_	694.306	694.307	1130.88
QUANT 2.0 (SN Standard)	C4	20220728_Undepleted-Mouse-Plasma-7A-400ng-45min-sw-DIA_C4_1_4413	20220728_Undepleted-Mouse-Plasma-7A-400ng-45min-sw-DIA_C4_1_4413.d	1	P20918	P20918	59.1873	59.1873	2.54e-23	4.29e-11	1.64e-21	3.3e-09	87	36073.7	NPDGDKGPWCYTTDPSVR	Stripped Sequence	TRUE	1	NPDGDKGPWCYTTDPSVR	35	3	FALSE	_NPDGDKGPWC[+57]YTTDPSVR_	30.8542	FALSE	_NPDGDKGPWC[Carbamidomethyl (C)]YTTDPSVR_	_NPDGDKGPWC[Carbamidomethyl (C)]YTTDPSVR_	no group specified	LABEL_FREE	FALSE	NaN	1.57e-12	0.00366031	21.7094	18	30.2955	21.9554	0.0074034	0.0111465	0.00366031	0.00366031	FALSE	NaN	103.904	103.904	TRUE	FALSE	36.2089	2	_NPDGDKGPWC[+57]YTTDPSVR_	_NPDGDKGPWC[Carbamidomethyl (C)]YTTDPSVR_	1032.96	1032.96	103.904
QUANT 2.0 (SN Standard)	C4	20220728_Undepleted-Mouse-Plasma-7A-400ng-45min-sw-DIA_C4_1_4413	20220728_Undepleted-Mouse-Plasma-7A-400ng-45min-sw-DIA_C4_1_4413.d	1	P20918	P20918	59.1873	59.1873	2.54e-23	4.29e-11	1.64e-21	3.3e-09	87	36073.7	WEYCNLK	Stripped Sequence	TRUE	0	WEYCNLK	36	1	FALSE	_WEYC[+57]NLK_	20.9442	FALSE	_WEYC[Carbamidomethyl (C)]NLK_	_WEYC[Carbamidomethyl (C)]NLK_	no group specified	LABEL_FREE	FALSE	NaN	0	2.05e-06	19.8403	4	21.6016	19.6173	1.02e-06	2.05e-06	2.42e-14	2.42e-14	FALSE	NaN	4821.39	4821.39	TRUE	FALSE	59.0342	2	_WEYC[+57]NLK_	_WEYC[Carbamidomethyl (C)]NLK_	506.731	506.732	4821.39
QUANT 2.0 (SN Standard)	C4	20220728_Undepleted-Mouse-Plasma-7A-400ng-45min-sw-DIA_C4_1_4413	20220728_Undepleted-Mouse-Plasma-7A-400ng-45min-sw-DIA_C4_1_4413.d	1	P20918	P20918	59.1873	59.1873	2.54e-23	4.29e-11	1.64e-21	3.3e-09	87	36073.7	TMSGLDCQAWDSQSPHAHGYIPAK	Stripped Sequence	TRUE	0	TMSGLDCQAWDSQSPHAHGYIPAK	37	5	FALSE	_TMSGLDC[+57]QAWDSQSPHAHGYIPAK_	30.0223	FALSE	_TMSGLDC[Carbamidomethyl (C)]QAWDSQSPHAHGYIPAK_	_TMSGLDC[Carbamidomethyl (C)]QAWDSQSPHAHGYIPAK_	no group specified	LABEL_FREE	FALSE	NaN	0	2.05e-06	22.1122	7	31.3985	21.5915	1.02e-06	2.05e-06	2.35e-14	2.35e-14	FALSE	NaN	5372.37	5372.37	TRUE	FALSE	58.9255	4	_TMSGLDC[+57]QAWDSQSPHAHGYIPAK_	_TMSGLDC[Carbamidomethyl (C)]QAWDSQSPHAHGYIPAK_	665.052	665.053	5372.37
QUANT 2.0 (SN Standard)	C4	20220728_Undepleted-Mouse-Plasma-7A-400ng-45min-sw-DIA_C4_1_4413	20220728_Undepleted-Mouse-Plasma-7A-400ng-45min-sw-DIA_C4_1_4413.d	1	P20918	P20918	59.1873	59.1873	2.54e-23	4.29e-11	1.64e-21	3.3e-09	87	36073.7	TMSGLDCQAWDSQSPHAHGYIPAK	Stripped Sequence	TRUE	0	TMSGLDCQAWDSQSPHAHGYIPAK	37	5	FALSE	_TMSGLDC[+57]QAW[+16]DSQSPHAHGYIPAK_	31.3433	FALSE	_TMSGLDC[Carbamidomethyl (C)]QAW[Oxidation (W)]DSQSPHAHGYIPAK_	_TMSGLDC[Carbamidomethyl (C)]QAW[Oxidation (W)]DSQSPHAHGYIPAK_	no group specified	LABEL_FREE	FALSE	NaN	3.26e-40	0.000395735	20.1116	4	21.915	22.2549	0.000239423	0.000395735	8.31e-05	8.31e-05	FALSE	NaN	695.571	695.571	TRUE	FALSE	51.4097	4	_TMSGLDC[+57]QAW[+16]DSQSPHAHGYIPAK_	_TMSGLDC[Carbamidomethyl (C)]QAW[Oxidation (W)]DSQSPHAHGYIPAK_	669.051	669.052	695.571
QUANT 2.0 (SN Standard)	C4	20220728_Undepleted-Mouse-Plasma-7A-400ng-45min-sw-DIA_C4_1_4413	20220728_Undepleted-Mouse-Plasma-7A-400ng-45min-sw-DIA_C4_1_4413.d	1	P20918	P20918	59.1873	59.1873	2.54e-23	4.29e-11	1.64e-21	3.3e-09	87	36073.7	TMSGLDCQAWDSQSPHAHGYIPAK	Stripped Sequence	TRUE	0	TMSGLDCQAWDSQSPHAHGYIPAK	37	5	FALSE	_TMSGLDC[+57]QAWDSQSPHAHGYIPAK_	30.0223	FALSE	_TMSGLDC[Carbamidomethyl (C)]QAWDSQSPHAHGYIPAK_	_TMSGLDC[Carbamidomethyl (C)]QAWDSQSPHAHGYIPAK_	no group specified	LABEL_FREE	FALSE	NaN	0	2.05e-06	22.0747	7	31.2683	21.5915	1.02e-06	2.05e-06	4.69e-13	4.69e-13	FALSE	NaN	1217.17	1217.17	TRUE	FALSE	58.749	3	_TMSGLDC[+57]QAWDSQSPHAHGYIPAK_	_TMSGLDC[Carbamidomethyl (C)]QAWDSQSPHAHGYIPAK_	886.401	886.401	1217.17
QUANT 2.0 (SN Standard)	C4	20220728_Undepleted-Mouse-Plasma-7A-400ng-45min-sw-DIA_C4_1_4413	20220728_Undepleted-Mouse-Plasma-7A-400ng-45min-sw-DIA_C4_1_4413.d	1	P20918	P20918	59.1873	59.1873	2.54e-23	4.29e-11	1.64e-21	3.3e-09	87	36073.7	TMSGLDCQAWDSQSPHAHGYIPAK	Stripped Sequence	TRUE	0	TMSGLDCQAWDSQSPHAHGYIPAK	37	5	FALSE	_TM[+16]SGLDC[+57]QAWDSQSPHAHGYIPAK_	22.3503	FALSE	_TM[Oxidation (M)]SGLDC[Carbamidomethyl (C)]QAWDSQSPHAHGYIPAK_	_TM[Oxidation (M)]SGLDC[Carbamidomethyl (C)]QAWDSQSPHAHGYIPAK_	no group specified	LABEL_FREE	FALSE	NaN	0	2.05e-06	20.0915	4	22.4688	20.0665	1.02e-06	2.05e-06	2.02e-13	2.02e-13	FALSE	NaN	593.059	593.059	FALSE	FALSE	58.9255	4	_TM[+16]SGLDC[+57]QAWDSQSPHAHGYIPAK_	_TM[Oxidation (M)]SGLDC[Carbamidomethyl (C)]QAWDSQSPHAHGYIPAK_	669.051	669.052	593.059
QUANT 2.0 (SN Standard)	C4	20220728_Undepleted-Mouse-Plasma-7A-400ng-45min-sw-DIA_C4_1_4413	20220728_Undepleted-Mouse-Plasma-7A-400ng-45min-sw-DIA_C4_1_4413.d	1	P20918	P20918	59.1873	59.1873	2.54e-23	4.29e-11	1.64e-21	3.3e-09	87	36073.7	TMSGLDCQAWDSQSPHAHGYIPAK	Stripped Sequence	TRUE	0	TMSGLDCQAWDSQSPHAHGYIPAK	37	5	FALSE	_TM[+16]SGLDC[+57]Q[+1]AWDSQ[+1]SPHAHGYIPAK_	23.4439	FALSE	_TM[Oxidation (M)]SGLDC[Carbamidomethyl (C)]Q[Deamidation (NQ)]AWDSQ[Deamidation (NQ)]SPHAHGYIPAK_	_TM[Oxidation (M)]SGLDC[Carbamidomethyl (C)]Q[Deamidation (NQ)]AWDSQ[Deamidation (NQ)]SPHAHGYIPAK_	no group specified	LABEL_FREE	FALSE	NaN	2.76e-09	0.0046868	20.0965	4	22.4889	20.3109	0.0235438	0.0424007	0.0046868	0.0046868	FALSE	NaN	252.109	252.109	FALSE	FALSE	33.3859	4	_TM[+16]SGLDC[+57]Q[+1]AWDSQ[+1]SPHAHGYIPAK_	_TM[Oxidation (M)]SGLDC[Carbamidomethyl (C)]Q[Deamidation (NQ)]AWDSQ[Deamidation (NQ)]SPHAHGYIPAK_	669.543	669.544	252.109
QUANT 2.0 (SN Standard)	C4	20220728_Undepleted-Mouse-Plasma-7A-400ng-45min-sw-DIA_C4_1_4413	20220728_Undepleted-Mouse-Plasma-7A-400ng-45min-sw-DIA_C4_1_4413.d	1	P20918	P20918	59.1873	59.1873	2.54e-23	4.29e-11	1.64e-21	3.3e-09	87	36073.7	NPDGETAPWCYTTDSQLR	Stripped Sequence	TRUE	0	NPDGETAPWCYTTDSQLR	38	3	FALSE	_NPDGETAPWC[+57]YTTDSQLR_	52.1145	FALSE	_NPDGETAPWC[Carbamidomethyl (C)]YTTDSQLR_	_NPDGETAPWC[Carbamidomethyl (C)]YTTDSQLR_	no group specified	LABEL_FREE	FALSE	NaN	0	2.05e-06	27.4025	17	52.5558	27.2604	1.02e-06	2.05e-06	5.03e-15	5.03e-15	FALSE	NaN	6236.84	6236.84	TRUE	FALSE	58.9255	2	_NPDGETAPWC[+57]YTTDSQLR_	_NPDGETAPWC[Carbamidomethyl (C)]YTTDSQLR_	1055.96	1055.96	6236.84
QUANT 2.0 (SN Standard)	C4	20220728_Undepleted-Mouse-Plasma-7A-400ng-45min-sw-DIA_C4_1_4413	20220728_Undepleted-Mouse-Plasma-7A-400ng-45min-sw-DIA_C4_1_4413.d	1	P20918	P20918	59.1873	59.1873	2.54e-23	4.29e-11	1.64e-21	3.3e-09	87	36073.7	NPDGETAPWCYTTDSQLR	Stripped Sequence	TRUE	0	NPDGETAPWCYTTDSQLR	38	3	FALSE	_N[+1]PDGETAPWC[+57]YTTDSQLR_	52.5156	FALSE	_N[Deamidation (NQ)]PDGETAPWC[Carbamidomethyl (C)]YTTDSQLR_	_N[Deamidation (NQ)]PDGETAPWC[Carbamidomethyl (C)]YTTDSQLR_	no group specified	LABEL_FREE	FALSE	NaN	0	6.43e-05	27.4275	7	52.6336	27.3895	3.21e-05	6.43e-05	1.21e-14	1.21e-14	FALSE	NaN	895.934	895.934	TRUE	FALSE	54.4372	2	_N[+1]PDGETAPWC[+57]YTTDSQLR_	_N[Deamidation (NQ)]PDGETAPWC[Carbamidomethyl (C)]YTTDSQLR_	1056.45	1056.45	895.934
QUANT 2.0 (SN Standard)	C4	20220728_Undepleted-Mouse-Plasma-7A-400ng-45min-sw-DIA_C4_1_4413	20220728_Undepleted-Mouse-Plasma-7A-400ng-45min-sw-DIA_C4_1_4413.d	1	P20918	P20918	59.1873	59.1873	2.54e-23	4.29e-11	1.64e-21	3.3e-09	87	36073.7	NPDGETAPWCYTTDSQLR	Stripped Sequence	TRUE	0	NPDGETAPWCYTTDSQLR	38	3	FALSE	_NP[+16]DGETAPWC[+57]YTTDSQLR_	52.6099	FALSE	_NP[Oxidation (P)]DGETAPWC[Carbamidomethyl (C)]YTTDSQLR_	_NP[Oxidation (P)]DGETAPWC[Carbamidomethyl (C)]YTTDSQLR_	no group specified	LABEL_FREE	FALSE	NaN	9.84e-43	0.000234812	27.5228	9	52.9481	27.4199	0.000218588	0.000234812	0.000202365	0.000202365	FALSE	NaN	282.394	282.394	TRUE	FALSE	52.4382	2	_NP[+16]DGETAPWC[+57]YTTDSQLR_	_NP[Oxidation (P)]DGETAPWC[Carbamidomethyl (C)]YTTDSQLR_	1063.96	1063.96	282.394
QUANT 2.0 (SN Standard)	C4	20220728_Undepleted-Mouse-Plasma-7A-400ng-45min-sw-DIA_C4_1_4413	20220728_Undepleted-Mouse-Plasma-7A-400ng-45min-sw-DIA_C4_1_4413.d	1	P20918	P20918	59.1873	59.1873	2.54e-23	4.29e-11	1.64e-21	3.3e-09	87	36073.7	NPDGDVNGPWCYTTNPR	Stripped Sequence	TRUE	0	NPDGDVNGPWCYTTNPR	39	3	FALSE	_NPDGDVNGPWC[+57]YTTNPR_	38.6851	FALSE	_NPDGDVNGPWC[Carbamidomethyl (C)]YTTNPR_	_NPDGDVNGPWC[Carbamidomethyl (C)]YTTNPR_	no group specified	LABEL_FREE	FALSE	NaN	0	3.58e-05	24.749	19	41.5113	23.8855	1.79e-05	3.58e-05	5.17e-14	5.17e-14	FALSE	NaN	2205.84	2205.84	TRUE	FALSE	55.19	2	_NPDGDVNGPWC[+57]YTTNPR_	_NPDGDVNGPWC[Carbamidomethyl (C)]YTTNPR_	981.924	981.924	2205.84
QUANT 2.0 (SN Standard)	C4	20220728_Undepleted-Mouse-Plasma-7A-400ng-45min-sw-DIA_C4_1_4413	20220728_Undepleted-Mouse-Plasma-7A-400ng-45min-sw-DIA_C4_1_4413.d	1	P20918	P20918	59.1873	59.1873	2.54e-23	4.29e-11	1.64e-21	3.3e-09	87	36073.7	NPDGDVNGPWCYTTNPR	Stripped Sequence	TRUE	0	NPDGDVNGPWCYTTNPR	39	3	FALSE	_NPDGDVN[+1]GPWC[+57]YTTNPR_	39.5054	FALSE	_NPDGDVN[Deamidation (NQ)]GPWC[Carbamidomethyl (C)]YTTNPR_	_NPDGDVN[Deamidation (NQ)]GPWC[Carbamidomethyl (C)]YTTNPR_	no group specified	LABEL_FREE	FALSE	NaN	0	4.31e-05	24.5987	12	41.1375	24.2215	2.16e-05	4.31e-05	1.38e-07	1.38e-07	FALSE	NaN	723.752	723.752	TRUE	FALSE	54.9595	2	_NPDGDVN[+1]GPWC[+57]YTTNPR_	_NPDGDVN[Deamidation (NQ)]GPWC[Carbamidomethyl (C)]YTTNPR_	982.416	982.416	723.752
QUANT 2.0 (SN Standard)	C4	20220728_Undepleted-Mouse-Plasma-7A-400ng-45min-sw-DIA_C4_1_4413	20220728_Undepleted-Mouse-Plasma-7A-400ng-45min-sw-DIA_C4_1_4413.d	1	P20918	P20918	59.1873	59.1873	2.54e-23	4.29e-11	1.64e-21	3.3e-09	87	36073.7	NPDGDVNGPWCYTTNPR	Stripped Sequence	TRUE	0	NPDGDVNGPWCYTTNPR	39	3	FALSE	_N[+1]PDGDVNGPWC[+57]YTTNPR_	40.4548	FALSE	_N[Deamidation (NQ)]PDGDVNGPWC[Carbamidomethyl (C)]YTTNPR_	_N[Deamidation (NQ)]PDGDVNGPWC[Carbamidomethyl (C)]YTTNPR_	no group specified	LABEL_FREE	FALSE	NaN	3.96e-36	0.000808672	24.6488	12	41.2622	24.5033	0.00041799	0.000808672	2.73e-05	2.73e-05	FALSE	NaN	708.516	708.516	TRUE	FALSE	49.6656	2	_N[+1]PDGDVNGPWC[+57]YTTNPR_	_N[Deamidation (NQ)]PDGDVNGPWC[Carbamidomethyl (C)]YTTNPR_	982.416	982.416	708.516
QUANT 2.0 (SN Standard)	C4	20220728_Undepleted-Mouse-Plasma-7A-400ng-45min-sw-DIA_C4_1_4413	20220728_Undepleted-Mouse-Plasma-7A-400ng-45min-sw-DIA_C4_1_4413.d	1	P20918	P20918	59.1873	59.1873	2.54e-23	4.29e-11	1.64e-21	3.3e-09	87	36073.7	LYDYCDIPLCASASSFECGKPQVEPK	Stripped Sequence	TRUE	1	LYDYCDIPLCASASSFECGKPQVEPK	40	1	FALSE	_LYDYC[+57]DIPLC[+57]ASASSFEC[+57]GKPQVEPK_	64.2558	FALSE	_LYDYC[Carbamidomethyl (C)]DIPLC[Carbamidomethyl (C)]ASASSFEC[Carbamidomethyl (C)]GKPQVEPK_	_LYDYC[Carbamidomethyl (C)]DIPLC[Carbamidomethyl (C)]ASASSFEC[Carbamidomethyl (C)]GKPQVEPK_	no group specified	LABEL_FREE	FALSE	NaN	0	2.05e-06	30.9031	7	65.5577	30.4835	1.02e-06	2.05e-06	3.9e-13	3.9e-13	FALSE	NaN	3986.32	3986.32	TRUE	FALSE	59.0527	3	_LYDYC[+57]DIPLC[+57]ASASSFEC[+57]GKPQVEPK_	_LYDYC[Carbamidomethyl (C)]DIPLC[Carbamidomethyl (C)]ASASSFEC[Carbamidomethyl (C)]GKPQVEPK_	1012.13	1012.13	3986.32
QUANT 2.0 (SN Standard)	C4	20220728_Undepleted-Mouse-Plasma-7A-400ng-45min-sw-DIA_C4_1_4413	20220728_Undepleted-Mouse-Plasma-7A-400ng-45min-sw-DIA_C4_1_4413.d	1	P20918	P20918	59.1873	59.1873	2.54e-23	4.29e-11	1.64e-21	3.3e-09	87	36073.7	EAQLPVIENK	Stripped Sequence	TRUE	0	EAQLPVIENK	41	2	FALSE	_EAQLPVIENK_	21.0997	FALSE	_EAQLPVIENK_	_EAQLPVIENK_	no group specified	LABEL_FREE	FALSE	NaN	0	9.44e-05	19.3023	3	19.9358	19.6645	4.72e-05	9.44e-05	7.47e-13	7.47e-13	FALSE	NaN	876.567	876.567	TRUE	FALSE	53.9026	2	_EAQLPVIENK_	_EAQLPVIENK_	570.817	570.817	876.567
QUANT 2.0 (SN Standard)	C4	20220728_Undepleted-Mouse-Plasma-7A-400ng-45min-sw-DIA_C4_1_4413	20220728_Undepleted-Mouse-Plasma-7A-400ng-45min-sw-DIA_C4_1_4413.d	1	P20918	P20918	59.1873	59.1873	2.54e-23	4.29e-11	1.64e-21	3.3e-09	87	36073.7	EAQLPVIENK	Stripped Sequence	TRUE	0	EAQLPVIENK	41	2	FALSE	_EAQ[+1]LPVIENK_	22.0373	FALSE	_EAQ[Deamidation (NQ)]LPVIENK_	_EAQ[Deamidation (NQ)]LPVIENK_	no group specified	LABEL_FREE	FALSE	NaN	3.97e-13	0.0031885	19.3144	4	19.9945	20.0018	0.00306304	0.0031885	0.00293757	0.00293757	FALSE	NaN	772.515	772.515	TRUE	FALSE	36.6832	2	_EAQ[+1]LPVIENK_	_EAQ[Deamidation (NQ)]LPVIENK_	571.309	571.309	772.515
QUANT 2.0 (SN Standard)	C4	20220728_Undepleted-Mouse-Plasma-7A-400ng-45min-sw-DIA_C4_1_4413	20220728_Undepleted-Mouse-Plasma-7A-400ng-45min-sw-DIA_C4_1_4413.d	1	P20918	P20918	59.1873	59.1873	2.54e-23	4.29e-11	1.64e-21	3.3e-09	87	36073.7	GPWCYTTDPSVR	Stripped Sequence	TRUE	0	GPWCYTTDPSVR	42	1	FALSE	_GPWC[+57]YTTDPSVR_	30.2277	FALSE	_GPWC[Carbamidomethyl (C)]YTTDPSVR_	_GPWC[Carbamidomethyl (C)]YTTDPSVR_	no group specified	LABEL_FREE	FALSE	NaN	0	2.05e-06	22.3215	4	32.2179	21.8673	1.02e-06	2.05e-06	5.03e-15	5.03e-15	FALSE	NaN	3027.28	3027.28	TRUE	FALSE	59.1318	2	_GPWC[+57]YTTDPSVR_	_GPWC[Carbamidomethyl (C)]YTTDPSVR_	719.825	719.825	3027.28
QUANT 2.0 (SN Standard)	C4	20220728_Undepleted-Mouse-Plasma-7A-400ng-45min-sw-DIA_C4_1_4413	20220728_Undepleted-Mouse-Plasma-7A-400ng-45min-sw-DIA_C4_1_4413.d	1	P20918	P20918	59.1873	59.1873	2.54e-23	4.29e-11	1.64e-21	3.3e-09	87	36073.7	TPENFPDAGLEMNYCR	Stripped Sequence	TRUE	0	TPENFPDAGLEMNYCR	43	2	FALSE	_TPENFPDAGLEMNYC[+57]R_	54.0855	FALSE	_TPENFPDAGLEMNYC[Carbamidomethyl (C)]R_	_TPENFPDAGLEMNYC[Carbamidomethyl (C)]R_	no group specified	LABEL_FREE	FALSE	NaN	0	2.05e-06	27.6862	11	53.6117	27.7743	1.02e-06	2.05e-06	5.06e-15	5.06e-15	FALSE	NaN	1646.81	1646.81	TRUE	FALSE	59.1873	2	_TPENFPDAGLEMNYC[+57]R_	_TPENFPDAGLEMNYC[Carbamidomethyl (C)]R_	957.411	957.412	1646.81
QUANT 2.0 (SN Standard)	C4	20220728_Undepleted-Mouse-Plasma-7A-400ng-45min-sw-DIA_C4_1_4413	20220728_Undepleted-Mouse-Plasma-7A-400ng-45min-sw-DIA_C4_1_4413.d	1	P20918	P20918	59.1873	59.1873	2.54e-23	4.29e-11	1.64e-21	3.3e-09	87	36073.7	TPENFPDAGLEMNYCR	Stripped Sequence	TRUE	0	TPENFPDAGLEMNYCR	43	2	FALSE	_TPEN[+1]FPDAGLEMNYC[+57]R_	53.804	FALSE	_TPEN[Deamidation (NQ)]FPDAGLEMNYC[Carbamidomethyl (C)]R_	_TPEN[Deamidation (NQ)]FPDAGLEMNYC[Carbamidomethyl (C)]R_	no group specified	LABEL_FREE	FALSE	NaN	3.42e-22	0.00293363	27.6862	8	53.6117	27.7219	0.00549643	0.00805924	0.00293363	0.00293363	FALSE	NaN	444.012	444.012	TRUE	FALSE	42.7415	2	_TPEN[+1]FPDAGLEMNYC[+57]R_	_TPEN[Deamidation (NQ)]FPDAGLEMNYC[Carbamidomethyl (C)]R_	957.904	957.904	444.012
QUANT 2.0 (SN Standard)	C4	20220728_Undepleted-Mouse-Plasma-7A-400ng-45min-sw-DIA_C4_1_4413	20220728_Undepleted-Mouse-Plasma-7A-400ng-45min-sw-DIA_C4_1_4413.d	1	P20918	P20918	59.1873	59.1873	2.54e-23	4.29e-11	1.64e-21	3.3e-09	87	36073.7	NPDGEPRPWCFTTDPTK	Stripped Sequence	TRUE	1	NPDGEPRPWCFTTDPTK	44	1	FALSE	_NPDGEPRPWC[+57]FTTDPTK_	37.9527	FALSE	_NPDGEPRPWC[Carbamidomethyl (C)]FTTDPTK_	_NPDGEPRPWC[Carbamidomethyl (C)]FTTDPTK_	no group specified	LABEL_FREE	FALSE	NaN	0	2.5e-06	24.4837	7	40.3312	23.7025	1.25e-06	2.5e-06	2.41e-14	2.41e-14	FALSE	NaN	1686.07	1686.07	TRUE	FALSE	58.3199	3	_NPDGEPRPWC[+57]FTTDPTK_	_NPDGEPRPWC[Carbamidomethyl (C)]FTTDPTK_	673.307	673.308	1686.07
QUANT 2.0 (SN Standard)	C4	20220728_Undepleted-Mouse-Plasma-7A-400ng-45min-sw-DIA_C4_1_4413	20220728_Undepleted-Mouse-Plasma-7A-400ng-45min-sw-DIA_C4_1_4413.d	1	P20918	P20918	59.1873	59.1873	2.54e-23	4.29e-11	1.64e-21	3.3e-09	87	36073.7	YDYCNIPECEEECMYCSGEK	Stripped Sequence	TRUE	0	YDYCNIPECEEECMYCSGEK	45	1	FALSE	_YDYC[+57]NIPEC[+57]EEEC[+57]MYC[+57]SGEK_	41.794	FALSE	_YDYC[Carbamidomethyl (C)]NIPEC[Carbamidomethyl (C)]EEEC[Carbamidomethyl (C)]MYC[Carbamidomethyl (C)]SGEK_	_YDYC[Carbamidomethyl (C)]NIPEC[Carbamidomethyl (C)]EEEC[Carbamidomethyl (C)]MYC[Carbamidomethyl (C)]SGEK_	no group specified	LABEL_FREE	FALSE	NaN	0	7.09e-06	27.089	4	50.2256	24.7503	3.55e-06	7.09e-06	2.32e-11	2.32e-11	FALSE	NaN	480.004	480.004	TRUE	FALSE	57.0354	3	_YDYC[+57]NIPEC[+57]EEEC[+57]MYC[+57]SGEK_	_YDYC[Carbamidomethyl (C)]NIPEC[Carbamidomethyl (C)]EEEC[Carbamidomethyl (C)]MYC[Carbamidomethyl (C)]SGEK_	879.318	879.319	480.004
QUANT 2.0 (SN Standard)	C4	20220728_Undepleted-Mouse-Plasma-7A-400ng-45min-sw-DIA_C4_1_4413	20220728_Undepleted-Mouse-Plasma-7A-400ng-45min-sw-DIA_C4_1_4413.d	1	P20918	P20918	59.1873	59.1873	2.54e-23	4.29e-11	1.64e-21	3.3e-09	87	36073.7	NPDNDEQGPWCYTTDPDK	Stripped Sequence	TRUE	0	NPDNDEQGPWCYTTDPDK	46	1	FALSE	_NPDNDEQGPWC[+57]YTTDPDK_	32.9442	FALSE	_NPDNDEQGPWC[Carbamidomethyl (C)]YTTDPDK_	_NPDNDEQGPWC[Carbamidomethyl (C)]YTTDPDK_	no group specified	LABEL_FREE	FALSE	NaN	2.53e-40	0.000387564	24.0847	18	39.514	22.83	0.000194942	0.000387564	2.32e-06	2.32e-06	FALSE	NaN	367.63	367.63	TRUE	FALSE	51.4549	2	_NPDNDEQGPWC[+57]YTTDPDK_	_NPDNDEQGPWC[Carbamidomethyl (C)]YTTDPDK_	1076.43	1076.43	367.63
QUANT 2.0 (SN Standard)	C4	20220728_Undepleted-Mouse-Plasma-7A-400ng-45min-sw-DIA_C4_1_4413	20220728_Undepleted-Mouse-Plasma-7A-400ng-45min-sw-DIA_C4_1_4413.d	1	P20918	P20918	59.1873	59.1873	2.54e-23	4.29e-11	1.64e-21	3.3e-09	87	36073.7	VIPACLPSPNYMVADR	Stripped Sequence	TRUE	0	VIPACLPSPNYMVADR	48	1	FALSE	_VIPAC[+57]LPSPNYMVADR_	60.2876	FALSE	_VIPAC[Carbamidomethyl (C)]LPSPNYMVADR_	_VIPAC[Carbamidomethyl (C)]LPSPNYMVADR_	no group specified	LABEL_FREE	FALSE	NaN	0	5.9e-06	28.9183	19	58.5596	29.3292	2.95e-06	5.9e-06	2.14e-14	2.14e-14	FALSE	NaN	12863.6	12863.6	TRUE	FALSE	57.265	2	_VIPAC[+57]LPSPNYMVADR_	_VIPAC[Carbamidomethyl (C)]LPSPNYMVADR_	901.95	901.951	12863.6
QUANT 2.0 (SN Standard)	C4	20220728_Undepleted-Mouse-Plasma-7A-400ng-45min-sw-DIA_C4_1_4413	20220728_Undepleted-Mouse-Plasma-7A-400ng-45min-sw-DIA_C4_1_4413.d	1	P20918	P20918	59.1873	59.1873	2.54e-23	4.29e-11	1.64e-21	3.3e-09	87	36073.7	KLYDYCDIPLCASASSFECGKPQVEPK	Stripped Sequence	TRUE	2	KLYDYCDIPLCASASSFECGKPQVEPK	49	2	FALSE	_KLYDYC[+57]DIPLC[+57]ASASSFEC[+57]GKPQVEPK_	55.1631	FALSE	_KLYDYC[Carbamidomethyl (C)]DIPLC[Carbamidomethyl (C)]ASASSFEC[Carbamidomethyl (C)]GKPQVEPK_	_KLYDYC[Carbamidomethyl (C)]DIPLC[Carbamidomethyl (C)]ASASSFEC[Carbamidomethyl (C)]GKPQVEPK_	no group specified	LABEL_FREE	FALSE	NaN	0	2.05e-06	28.5595	5	56.9034	28.1308	1.02e-06	2.05e-06	5.9e-15	5.9e-15	FALSE	NaN	10848.4	10848.4	TRUE	FALSE	59.1012	4	_KLYDYC[+57]DIPLC[+57]ASASSFEC[+57]GKPQVEPK_	_KLYDYC[Carbamidomethyl (C)]DIPLC[Carbamidomethyl (C)]ASASSFEC[Carbamidomethyl (C)]GKPQVEPK_	791.37	791.371	10848.4
QUANT 2.0 (SN Standard)	C4	20220728_Undepleted-Mouse-Plasma-7A-400ng-45min-sw-DIA_C4_1_4413	20220728_Undepleted-Mouse-Plasma-7A-400ng-45min-sw-DIA_C4_1_4413.d	1	P20918	P20918	59.1873	59.1873	2.54e-23	4.29e-11	1.64e-21	3.3e-09	87	36073.7	KLYDYCDIPLCASASSFECGKPQVEPK	Stripped Sequence	TRUE	2	KLYDYCDIPLCASASSFECGKPQVEPK	49	2	FALSE	_KLYDYC[+57]DIPLC[+57]ASASSFEC[+57]GKPQ[+1]VEPK_	55.4184	FALSE	_KLYDYC[Carbamidomethyl (C)]DIPLC[Carbamidomethyl (C)]ASASSFEC[Carbamidomethyl (C)]GKPQ[Deamidation (NQ)]VEPK_	_KLYDYC[Carbamidomethyl (C)]DIPLC[Carbamidomethyl (C)]ASASSFEC[Carbamidomethyl (C)]GKPQ[Deamidation (NQ)]VEPK_	no group specified	LABEL_FREE	FALSE	NaN	1.19e-20	0.00307362	28.5895	7	56.9842	28.1914	0.00153731	0.00307362	1.01e-06	1.01e-06	FALSE	NaN	2721.65	2721.65	TRUE	FALSE	41.8303	4	_KLYDYC[+57]DIPLC[+57]ASASSFEC[+57]GKPQ[+1]VEPK_	_KLYDYC[Carbamidomethyl (C)]DIPLC[Carbamidomethyl (C)]ASASSFEC[Carbamidomethyl (C)]GKPQ[Deamidation (NQ)]VEPK_	791.616	791.617	2721.65
QUANT 2.0 (SN Standard)	C4	20220728_Undepleted-Mouse-Plasma-7A-400ng-45min-sw-DIA_C4_1_4413	20220728_Undepleted-Mouse-Plasma-7A-400ng-45min-sw-DIA_C4_1_4413.d	1	P20918	P20918	59.1873	59.1873	2.54e-23	4.29e-11	1.64e-21	3.3e-09	87	36073.7	YILQGVTSWGLGCARPNKPGVYVR	Stripped Sequence	TRUE	2	YILQGVTSWGLGCARPNKPGVYVR	50	1	FALSE	_YILQ[+1]GVTSWGLGC[+57]ARPNKPGVYVR_	61.8942	FALSE	_YILQ[Deamidation (NQ)]GVTSWGLGC[Carbamidomethyl (C)]ARPNKPGVYVR_	_YILQ[Deamidation (NQ)]GVTSWGLGC[Carbamidomethyl (C)]ARPNKPGVYVR_	no group specified	LABEL_FREE	FALSE	NaN	4.66e-14	0.00314027	29.7988	4	62.1216	29.7404	0.177058	0.350975	0.00314027	0.00314027	FALSE	NaN	17.3024	17.3024	TRUE	FALSE	37.398	4	_YILQ[+1]GVTSWGLGC[+57]ARPNKPGVYVR_	_YILQ[Deamidation (NQ)]GVTSWGLGC[Carbamidomethyl (C)]ARPNKPGVYVR_	673.856	673.856	17.3024
QUANT 2.0 (SN Standard)	C4	20220728_Undepleted-Mouse-Plasma-7A-400ng-45min-sw-DIA_C4_1_4413	20220728_Undepleted-Mouse-Plasma-7A-400ng-45min-sw-DIA_C4_1_4413.d	1	P21180	P21180	59.1917	59.1917	2.48e-23	4.22e-11	1.64e-21	3.3e-09	31	701.899	DFHISLFR	Stripped Sequence	TRUE	0	DFHISLFR	1	1	TRUE	_DFHISLFR_	64.6285	FALSE	_DFHISLFR_	_DFHISLFR_	no group specified	LABEL_FREE	FALSE	NaN	0	1.54e-05	30.3997	4	64.7277	30.3777	7.72e-06	1.54e-05	6.68e-15	6.68e-15	FALSE	NaN	968.423	968.423	TRUE	TRUE	56.176	2	_DFHISLFR_	_DFHISLFR_	517.775	517.774	968.423
QUANT 2.0 (SN Standard)	C4	20220728_Undepleted-Mouse-Plasma-7A-400ng-45min-sw-DIA_C4_1_4413	20220728_Undepleted-Mouse-Plasma-7A-400ng-45min-sw-DIA_C4_1_4413.d	1	P21180	P21180	59.1917	59.1917	2.48e-23	4.22e-11	1.64e-21	3.3e-09	31	701.899	VYSMMQSQMDR	Stripped Sequence	TRUE	0	VYSMMQSQMDR	2	2	TRUE	_VYSMMQSQMDR_	16.3623	FALSE	_VYSMMQSQMDR_	_VYSMMQSQMDR_	no group specified	LABEL_FREE	FALSE	NaN	0	2.05e-06	19.4916	3	19.3637	18.8489	1.02e-06	2.05e-06	9.39e-14	9.39e-14	FALSE	NaN	575.294	575.294	TRUE	TRUE	58.8293	2	_VYSMMQSQMDR_	_VYSMMQSQMDR_	688.294	688.295	575.294
QUANT 2.0 (SN Standard)	C4	20220728_Undepleted-Mouse-Plasma-7A-400ng-45min-sw-DIA_C4_1_4413	20220728_Undepleted-Mouse-Plasma-7A-400ng-45min-sw-DIA_C4_1_4413.d	1	P21180	P21180	59.1917	59.1917	2.48e-23	4.22e-11	1.64e-21	3.3e-09	31	701.899	VYSMMQSQMDR	Stripped Sequence	TRUE	0	VYSMMQSQMDR	2	2	TRUE	_VYSM[+16]MQSQMDR_	14.8292	FALSE	_VYSM[Oxidation (M)]MQSQMDR_	_VYSM[Oxidation (M)]MQSQMDR_	no group specified	LABEL_FREE	FALSE	NaN	2.59e-24	0.00266601	19.4967	3	18.971	18.3585	0.00162169	0.00266601	0.000577363	0.000577363	FALSE	NaN	424.658	424.658	TRUE	TRUE	43.9333	2	_VYSM[+16]MQSQMDR_	_VYSM[Oxidation (M)]MQSQMDR_	696.291	696.292	424.658
QUANT 2.0 (SN Standard)	C4	20220728_Undepleted-Mouse-Plasma-7A-400ng-45min-sw-DIA_C4_1_4413	20220728_Undepleted-Mouse-Plasma-7A-400ng-45min-sw-DIA_C4_1_4413.d	1	P21180	P21180	59.1917	59.1917	2.48e-23	4.22e-11	1.64e-21	3.3e-09	31	701.899	LGMETSAWK	Stripped Sequence	TRUE	0	LGMETSAWK	3	1	TRUE	_LGMETSAWK_	22.6929	FALSE	_LGMETSAWK_	_LGMETSAWK_	no group specified	LABEL_FREE	FALSE	NaN	0	2.05e-06	20.5177	4	25.2271	20.1292	1.02e-06	2.05e-06	1.22e-14	1.22e-14	FALSE	NaN	637.299	637.299	TRUE	TRUE	58.8293	2	_LGMETSAWK_	_LGMETSAWK_	511.752	511.753	637.299
QUANT 2.0 (SN Standard)	C4	20220728_Undepleted-Mouse-Plasma-7A-400ng-45min-sw-DIA_C4_1_4413	20220728_Undepleted-Mouse-Plasma-7A-400ng-45min-sw-DIA_C4_1_4413.d	1	P21180	P21180	59.1917	59.1917	2.48e-23	4.22e-11	1.64e-21	3.3e-09	31	701.899	TPWQVTFK	Stripped Sequence	TRUE	0	TPWQVTFK	4	1	FALSE	_TPWQVTFK_	44.3384	FALSE	_TPWQVTFK_	_TPWQVTFK_	no group specified	LABEL_FREE	FALSE	NaN	1.17e-34	0.00100247	26.0983	5	45.8655	25.8904	0.000501242	0.00100247	1.05e-08	1.05e-08	FALSE	NaN	410.248	410.248	TRUE	FALSE	49.0124	2	_TPWQVTFK_	_TPWQVTFK_	503.771	503.771	410.248
QUANT 2.0 (SN Standard)	C4	20220728_Undepleted-Mouse-Plasma-7A-400ng-45min-sw-DIA_C4_1_4413	20220728_Undepleted-Mouse-Plasma-7A-400ng-45min-sw-DIA_C4_1_4413.d	1	P21180	P21180	59.1917	59.1917	2.48e-23	4.22e-11	1.64e-21	3.3e-09	31	701.899	YPSPAWR	Stripped Sequence	TRUE	0	YPSPAWR	5	1	FALSE	_YPSPAWR_	13.4486	FALSE	_YPSPAWR_	_YPSPAWR_	no group specified	LABEL_FREE	FALSE	NaN	6.96e-20	0.00312817	18.6571	10	15.7149	17.9178	0.00156414	0.00312817	1.06e-07	1.06e-07	FALSE	NaN	380.079	380.079	TRUE	FALSE	41.3627	2	_YPSPAWR_	_YPSPAWR_	438.722	438.722	380.079
QUANT 2.0 (SN Standard)	C4	20220728_Undepleted-Mouse-Plasma-7A-400ng-45min-sw-DIA_C4_1_4413	20220728_Undepleted-Mouse-Plasma-7A-400ng-45min-sw-DIA_C4_1_4413.d	1	P21180	P21180	59.1917	59.1917	2.48e-23	4.22e-11	1.64e-21	3.3e-09	31	701.899	TGLNFDLGDK	Stripped Sequence	TRUE	0	TGLNFDLGDK	6	1	FALSE	_TGLNFDLGDK_	42.7533	FALSE	_TGLNFDLGDK_	_TGLNFDLGDK_	no group specified	LABEL_FREE	FALSE	NaN	0	2.05e-06	25.9144	2	45.252	25.2495	1.02e-06	2.05e-06	5.14e-15	5.14e-15	FALSE	NaN	239.782	239.782	TRUE	FALSE	58.9351	2	_TGLNFDLGDK_	_TGLNFDLGDK_	540.272	540.272	239.782
QUANT 2.0 (SN Standard)	C4	20220728_Undepleted-Mouse-Plasma-7A-400ng-45min-sw-DIA_C4_1_4413	20220728_Undepleted-Mouse-Plasma-7A-400ng-45min-sw-DIA_C4_1_4413.d	1	P21180	P21180	59.1917	59.1917	2.48e-23	4.22e-11	1.64e-21	3.3e-09	31	701.899	HTIILLTDGK	Stripped Sequence	TRUE	0	HTIILLTDGK	7	1	FALSE	_HTIILLTDGK_	22.977	FALSE	_HTIILLTDGK_	_HTIILLTDGK_	no group specified	LABEL_FREE	FALSE	NaN	0	9.95e-06	18.6158	6	15.6095	20.1861	4.97e-06	9.95e-06	2.69e-11	2.69e-11	FALSE	NaN	341.808	341.808	TRUE	FALSE	56.6695	2	_HTIILLTDGK_	_HTIILLTDGK_	555.83	555.83	341.808
QUANT 2.0 (SN Standard)	C4	20220728_Undepleted-Mouse-Plasma-7A-400ng-45min-sw-DIA_C4_1_4413	20220728_Undepleted-Mouse-Plasma-7A-400ng-45min-sw-DIA_C4_1_4413.d	1	P21180	P21180	59.1917	59.1917	2.48e-23	4.22e-11	1.64e-21	3.3e-09	31	701.899	QHLDGVLDFLPL	Stripped Sequence	TRUE	0	QHLDGVLDFLPL	8	1	FALSE	_QHLDGVLDFLPL_	133.503	FALSE	_QHLDGVLDFLPL_	_QHLDGVLDFLPL_	no group specified	LABEL_FREE	FALSE	NaN	0	2.05e-06	43.0074	3	131.404	43.1299	1.02e-06	2.05e-06	8.74e-15	8.74e-15	FALSE	NaN	299.499	299.499	TRUE	FALSE	58.9255	2	_QHLDGVLDFLPL_	_QHLDGVLDFLPL_	683.872	683.872	299.499
QUANT 2.0 (SN Standard)	C4	20220728_Undepleted-Mouse-Plasma-7A-400ng-45min-sw-DIA_C4_1_4413	20220728_Undepleted-Mouse-Plasma-7A-400ng-45min-sw-DIA_C4_1_4413.d	1	P21180	P21180	59.1917	59.1917	2.48e-23	4.22e-11	1.64e-21	3.3e-09	31	701.899	ELLSIEQNR	Stripped Sequence	TRUE	0	ELLSIEQNR	9	1	FALSE	_ELLSIEQNR_	22.7927	FALSE	_ELLSIEQNR_	_ELLSIEQNR_	no group specified	LABEL_FREE	FALSE	NaN	0	3e-06	20.2724	3	23.5433	20.1492	1.5e-06	3e-06	6.13e-15	6.13e-15	FALSE	NaN	172.407	172.407	TRUE	FALSE	58.0709	2	_ELLSIEQNR_	_ELLSIEQNR_	551.299	551.299	172.407
QUANT 2.0 (SN Standard)	C4	20220728_Undepleted-Mouse-Plasma-7A-400ng-45min-sw-DIA_C4_1_4413	20220728_Undepleted-Mouse-Plasma-7A-400ng-45min-sw-DIA_C4_1_4413.d	1	P21180	P21180	59.1917	59.1917	2.48e-23	4.22e-11	1.64e-21	3.3e-09	31	701.899	HAFILQDAK	Stripped Sequence	TRUE	0	HAFILQDAK	10	1	FALSE	_HAFILQDAK_	5.52445	FALSE	_HAFILQDAK_	_HAFILQDAK_	no group specified	LABEL_FREE	FALSE	NaN	0	7.15e-06	14.9034	4	0.135453	16.0575	3.57e-06	7.15e-06	1.77e-11	1.77e-11	FALSE	NaN	260.859	260.859	TRUE	FALSE	57.0258	2	_HAFILQDAK_	_HAFILQDAK_	521.788	521.788	260.859
QUANT 2.0 (SN Standard)	C4	20220728_Undepleted-Mouse-Plasma-7A-400ng-45min-sw-DIA_C4_1_4413	20220728_Undepleted-Mouse-Plasma-7A-400ng-45min-sw-DIA_C4_1_4413.d	1	P21180	P21180	59.1917	59.1917	2.48e-23	4.22e-11	1.64e-21	3.3e-09	31	701.899	GESGGAVFLGR	Stripped Sequence	TRUE	0	GESGGAVFLGR	11	1	FALSE	_GESGGAVFLGR_	16.9876	FALSE	_GESGGAVFLGR_	_GESGGAVFLGR_	no group specified	LABEL_FREE	FALSE	NaN	0	2.4e-06	19.0984	4	18.0943	19.0033	1.73e-06	2.4e-06	1.07e-06	1.07e-06	FALSE	NaN	362.149	362.149	TRUE	FALSE	58.3716	2	_GESGGAVFLGR_	_GESGGAVFLGR_	525.272	525.272	362.149
QUANT 2.0 (SN Standard)	C4	20220728_Undepleted-Mouse-Plasma-7A-400ng-45min-sw-DIA_C4_1_4413	20220728_Undepleted-Mouse-Plasma-7A-400ng-45min-sw-DIA_C4_1_4413.d	1	P21180	P21180	59.1917	59.1917	2.48e-23	4.22e-11	1.64e-21	3.3e-09	31	701.899	TPWQVTFKPK	Stripped Sequence	TRUE	1	TPWQVTFKPK	12	2	FALSE	_TPWQVTFKPK_	30.5313	FALSE	_TPWQVTFKPK_	_TPWQVTFKPK_	no group specified	LABEL_FREE	FALSE	NaN	8.87e-21	0.00306345	21.3476	5	29.376	21.8158	0.00153172	0.00306345	5.98e-12	5.98e-12	FALSE	NaN	122.85	122.85	TRUE	FALSE	41.9076	3	_TPWQVTFKPK_	_TPWQVTFKPK_	411.233	411.233	122.85
QUANT 2.0 (SN Standard)	C4	20220728_Undepleted-Mouse-Plasma-7A-400ng-45min-sw-DIA_C4_1_4413	20220728_Undepleted-Mouse-Plasma-7A-400ng-45min-sw-DIA_C4_1_4413.d	1	P21180	P21180	59.1917	59.1917	2.48e-23	4.22e-11	1.64e-21	3.3e-09	31	701.899	TPWQVTFKPK	Stripped Sequence	TRUE	1	TPWQVTFKPK	12	2	FALSE	_TPWQVTFKPK_	30.5313	FALSE	_TPWQVTFKPK_	_TPWQVTFKPK_	no group specified	LABEL_FREE	FALSE	NaN	1.09e-20	0.00307058	21.3718	5	29.4544	21.8158	0.00466043	0.00625028	0.00307058	0.00307058	FALSE	NaN	32.6801	32.6801	TRUE	FALSE	41.8528	2	_TPWQVTFKPK_	_TPWQVTFKPK_	616.345	616.346	32.6801
QUANT 2.0 (SN Standard)	C4	20220728_Undepleted-Mouse-Plasma-7A-400ng-45min-sw-DIA_C4_1_4413	20220728_Undepleted-Mouse-Plasma-7A-400ng-45min-sw-DIA_C4_1_4413.d	1	P21180	P21180	59.1917	59.1917	2.48e-23	4.22e-11	1.64e-21	3.3e-09	31	701.899	CSSSNMVLTGSAER	Stripped Sequence	TRUE	0	CSSSNMVLTGSAER	13	1	FALSE	_C[+57]SSSNMVLTGSAER_	3.63086	FALSE	_C[Carbamidomethyl (C)]SSSNMVLTGSAER_	_C[Carbamidomethyl (C)]SSSNMVLTGSAER_	no group specified	LABEL_FREE	FALSE	NaN	0	4.73e-05	15.6407	4	2.89977	15.8564	2.37e-05	4.73e-05	6.53e-14	6.53e-14	FALSE	NaN	74.9619	74.9619	TRUE	FALSE	54.837	2	_C[+57]SSSNMVLTGSAER_	_C[Carbamidomethyl (C)]SSSNMVLTGSAER_	749.835	749.836	74.9619
QUANT 2.0 (SN Standard)	C4	20220728_Undepleted-Mouse-Plasma-7A-400ng-45min-sw-DIA_C4_1_4413	20220728_Undepleted-Mouse-Plasma-7A-400ng-45min-sw-DIA_C4_1_4413.d	1	P21180	P21180	59.1917	59.1917	2.48e-23	4.22e-11	1.64e-21	3.3e-09	31	701.899	EFLVEDVIIAPGFNVHAK	Stripped Sequence	TRUE	0	EFLVEDVIIAPGFNVHAK	14	1	FALSE	_EFLVEDVIIAPGFNVHAK_	91.563	FALSE	_EFLVEDVIIAPGFNVHAK_	_EFLVEDVIIAPGFNVHAK_	no group specified	LABEL_FREE	FALSE	NaN	5.68e-13	0.00324688	36.7683	3	91.4375	36.8044	0.00162453	0.00324688	2.17e-06	2.17e-06	FALSE	NaN	46.3811	46.3811	TRUE	FALSE	36.5606	3	_EFLVEDVIIAPGFNVHAK_	_EFLVEDVIIAPGFNVHAK_	666.695	666.696	46.3811
QUANT 2.0 (SN Standard)	C4	20220728_Undepleted-Mouse-Plasma-7A-400ng-45min-sw-DIA_C4_1_4413	20220728_Undepleted-Mouse-Plasma-7A-400ng-45min-sw-DIA_C4_1_4413.d	1	P21180	P21180	59.1917	59.1917	2.48e-23	4.22e-11	1.64e-21	3.3e-09	31	701.899	ALQQIFEHMLDVSK	Stripped Sequence	TRUE	0	ALQQIFEHMLDVSK	15	3	FALSE	_ALQQIFEHMLDVSK_	96.4512	FALSE	_ALQQIFEHMLDVSK_	_ALQQIFEHMLDVSK_	no group specified	LABEL_FREE	FALSE	NaN	0	2.31e-06	38.0144	3	96.5082	38.0099	1.16e-06	2.31e-06	5.69e-15	5.69e-15	FALSE	NaN	755.823	755.823	TRUE	FALSE	58.442	3	_ALQQIFEHMLDVSK_	_ALQQIFEHMLDVSK_	553.624	553.624	755.823
QUANT 2.0 (SN Standard)	C4	20220728_Undepleted-Mouse-Plasma-7A-400ng-45min-sw-DIA_C4_1_4413	20220728_Undepleted-Mouse-Plasma-7A-400ng-45min-sw-DIA_C4_1_4413.d	1	P21180	P21180	59.1917	59.1917	2.48e-23	4.22e-11	1.64e-21	3.3e-09	31	701.899	ALQQIFEHMLDVSK	Stripped Sequence	TRUE	0	ALQQIFEHMLDVSK	15	3	FALSE	_ALQ[+1]QIFEHMLDVSK_	96.4512	FALSE	_ALQ[Deamidation (NQ)]QIFEHMLDVSK_	_ALQ[Deamidation (NQ)]QIFEHMLDVSK_	no group specified	LABEL_FREE	FALSE	NaN	0	3.25e-06	38.0144	3	96.5082	38.0099	1.62e-06	3.25e-06	9.14e-15	9.14e-15	FALSE	NaN	420.53	420.53	TRUE	FALSE	57.9721	3	_ALQ[+1]QIFEHMLDVSK_	_ALQ[Deamidation (NQ)]QIFEHMLDVSK_	553.952	553.952	420.53
QUANT 2.0 (SN Standard)	C4	20220728_Undepleted-Mouse-Plasma-7A-400ng-45min-sw-DIA_C4_1_4413	20220728_Undepleted-Mouse-Plasma-7A-400ng-45min-sw-DIA_C4_1_4413.d	1	P21180	P21180	59.1917	59.1917	2.48e-23	4.22e-11	1.64e-21	3.3e-09	31	701.899	ALQQIFEHMLDVSK	Stripped Sequence	TRUE	0	ALQQIFEHMLDVSK	15	3	FALSE	_ALQQIFEHMLDVSK_	96.4512	FALSE	_ALQQIFEHMLDVSK_	_ALQQIFEHMLDVSK_	no group specified	LABEL_FREE	FALSE	NaN	1.87e-20	0.00308638	37.9955	3	96.2686	38.0099	0.0149788	0.0268711	0.00308638	0.00308638	FALSE	NaN	56.6441	56.6441	TRUE	FALSE	41.7124	2	_ALQQIFEHMLDVSK_	_ALQQIFEHMLDVSK_	829.932	829.933	56.6441
QUANT 2.0 (SN Standard)	C4	20220728_Undepleted-Mouse-Plasma-7A-400ng-45min-sw-DIA_C4_1_4413	20220728_Undepleted-Mouse-Plasma-7A-400ng-45min-sw-DIA_C4_1_4413.d	1	P21180	P21180	59.1917	59.1917	2.48e-23	4.22e-11	1.64e-21	3.3e-09	31	701.899	TGPEWTR	Stripped Sequence	TRUE	0	TGPEWTR	16	1	FALSE	_TGPEWTR_	-12.3308	FALSE	_TGPEWTR_	_TGPEWTR_	no group specified	LABEL_FREE	FALSE	NaN	4.15e-34	0.00108108	13.0136	6	-7.43847	11.9965	0.113635	0.226189	0.00108108	0.00108108	FALSE	NaN	1001.6	1001.6	TRUE	FALSE	48.7636	2	_TGPEWTR_	_TGPEWTR_	423.709	423.709	1001.6
QUANT 2.0 (SN Standard)	C4	20220728_Undepleted-Mouse-Plasma-7A-400ng-45min-sw-DIA_C4_1_4413	20220728_Undepleted-Mouse-Plasma-7A-400ng-45min-sw-DIA_C4_1_4413.d	1	P21180	P21180	59.1917	59.1917	2.48e-23	4.22e-11	1.64e-21	3.3e-09	31	701.899	SQDVTEVITSLDSASYK	Stripped Sequence	TRUE	0	SQDVTEVITSLDSASYK	17	1	FALSE	_SQDVTEVITSLDSASYK_	70.9072	FALSE	_SQDVTEVITSLDSASYK_	_SQDVTEVITSLDSASYK_	no group specified	LABEL_FREE	FALSE	NaN	0	2.05e-06	32.8265	4	73.7703	32.0233	1.02e-06	2.05e-06	5.06e-15	5.06e-15	FALSE	NaN	525.34	525.34	TRUE	FALSE	58.9076	2	_SQDVTEVITSLDSASYK_	_SQDVTEVITSLDSASYK_	921.952	921.953	525.34
QUANT 2.0 (SN Standard)	C4	20220728_Undepleted-Mouse-Plasma-7A-400ng-45min-sw-DIA_C4_1_4413	20220728_Undepleted-Mouse-Plasma-7A-400ng-45min-sw-DIA_C4_1_4413.d	1	P21180	P21180	59.1917	59.1917	2.48e-23	4.22e-11	1.64e-21	3.3e-09	31	701.899	QGISEFYADDIALLK	Stripped Sequence	TRUE	0	QGISEFYADDIALLK	18	1	FALSE	_QGISEFYADDIALLK_	92.6908	FALSE	_QGISEFYADDIALLK_	_QGISEFYADDIALLK_	no group specified	LABEL_FREE	FALSE	NaN	0	2.05e-06	37.2785	4	93.1131	37.0744	1.02e-06	2.05e-06	5.03e-15	5.03e-15	FALSE	NaN	306.157	306.157	TRUE	FALSE	59.1917	2	_QGISEFYADDIALLK_	_QGISEFYADDIALLK_	841.935	841.937	306.157
QUANT 2.0 (SN Standard)	C4	20220728_Undepleted-Mouse-Plasma-7A-400ng-45min-sw-DIA_C4_1_4413	20220728_Undepleted-Mouse-Plasma-7A-400ng-45min-sw-DIA_C4_1_4413.d	1	P21180	P21180	59.1917	59.1917	2.48e-23	4.22e-11	1.64e-21	3.3e-09	31	701.899	ETCQGSLISDQWVLTAAHCFHDIQMEDHHLWR	Stripped Sequence	TRUE	0	ETCQGSLISDQWVLTAAHCFHDIQMEDHHLWR	19	2	FALSE	_ETC[+57]QGSLISDQWVLTAAHC[+57]FHDIQMEDHHLWR_	101.032	FALSE	_ETC[Carbamidomethyl (C)]QGSLISDQWVLTAAHC[Carbamidomethyl (C)]FHDIQMEDHHLWR_	_ETC[Carbamidomethyl (C)]QGSLISDQWVLTAAHC[Carbamidomethyl (C)]FHDIQMEDHHLWR_	no group specified	LABEL_FREE	FALSE	NaN	1.4e-45	0.000113948	40.5076	3	109.776	39.3178	5.73e-05	0.000113948	6.04e-07	6.04e-07	FALSE	NaN	184.895	184.895	TRUE	FALSE	53.6225	5	_ETC[+57]QGSLISDQWVLTAAHC[+57]FHDIQMEDHHLWR_	_ETC[Carbamidomethyl (C)]QGSLISDQWVLTAAHC[Carbamidomethyl (C)]FHDIQMEDHHLWR_	784.96	784.961	184.895
QUANT 2.0 (SN Standard)	C4	20220728_Undepleted-Mouse-Plasma-7A-400ng-45min-sw-DIA_C4_1_4413	20220728_Undepleted-Mouse-Plasma-7A-400ng-45min-sw-DIA_C4_1_4413.d	1	P21180	P21180	59.1917	59.1917	2.48e-23	4.22e-11	1.64e-21	3.3e-09	31	701.899	ETCQGSLISDQWVLTAAHCFHDIQMEDHHLWR	Stripped Sequence	TRUE	0	ETCQGSLISDQWVLTAAHCFHDIQMEDHHLWR	19	2	FALSE	_ETC[+57]QGSLISDQWVLTAAHC[+57]FHDIQMEDHHLWR_	101.032	FALSE	_ETC[Carbamidomethyl (C)]QGSLISDQWVLTAAHC[Carbamidomethyl (C)]FHDIQMEDHHLWR_	_ETC[Carbamidomethyl (C)]QGSLISDQWVLTAAHC[Carbamidomethyl (C)]FHDIQMEDHHLWR_	no group specified	LABEL_FREE	FALSE	NaN	2.1e-21	0.00301045	40.5113	3	109.796	39.3178	0.00150565	0.00301045	8.52e-07	8.52e-07	FALSE	NaN	123.765	123.765	TRUE	FALSE	42.2808	6	_ETC[+57]QGSLISDQWVLTAAHC[+57]FHDIQMEDHHLWR_	_ETC[Carbamidomethyl (C)]QGSLISDQWVLTAAHC[Carbamidomethyl (C)]FHDIQMEDHHLWR_	654.301	654.301	123.765
QUANT 2.0 (SN Standard)	C4	20220728_Undepleted-Mouse-Plasma-7A-400ng-45min-sw-DIA_C4_1_4413	20220728_Undepleted-Mouse-Plasma-7A-400ng-45min-sw-DIA_C4_1_4413.d	1	P21180	P21180	59.1917	59.1917	2.48e-23	4.22e-11	1.64e-21	3.3e-09	31	701.899	SAELMVER	Stripped Sequence	TRUE	0	SAELMVER	20	1	FALSE	_SAELMVER_	2.34932	FALSE	_SAELMVER_	_SAELMVER_	no group specified	LABEL_FREE	FALSE	NaN	1.74e-32	0.00132902	14.8206	2	-0.302277	15.4522	0.000664512	0.00132902	1.7e-10	1.7e-10	FALSE	NaN	54.7082	54.7082	TRUE	FALSE	48.0203	2	_SAELMVER_	_SAELMVER_	467.737	467.737	54.7082
QUANT 2.0 (SN Standard)	C4	20220728_Undepleted-Mouse-Plasma-7A-400ng-45min-sw-DIA_C4_1_4413	20220728_Undepleted-Mouse-Plasma-7A-400ng-45min-sw-DIA_C4_1_4413.d	1	P21180	P21180	59.1917	59.1917	2.48e-23	4.22e-11	1.64e-21	3.3e-09	31	701.899	SGHLNLYLLLDASQSVTEK	Stripped Sequence	TRUE	0	SGHLNLYLLLDASQSVTEK	21	1	FALSE	_SGHLNLYLLLDASQSVTEK_	91.4734	FALSE	_SGHLNLYLLLDASQSVTEK_	_SGHLNLYLLLDASQSVTEK_	no group specified	LABEL_FREE	FALSE	NaN	0	2.05e-06	36.1835	4	87.7485	36.6444	1.02e-06	2.05e-06	6.33e-11	6.33e-11	FALSE	NaN	166.753	166.753	TRUE	FALSE	58.9076	3	_SGHLNLYLLLDASQSVTEK_	_SGHLNLYLLLDASQSVTEK_	696.704	696.705	166.753
QUANT 2.0 (SN Standard)	C4	20220728_Undepleted-Mouse-Plasma-7A-400ng-45min-sw-DIA_C4_1_4413	20220728_Undepleted-Mouse-Plasma-7A-400ng-45min-sw-DIA_C4_1_4413.d	1	P21180	P21180	59.1917	59.1917	2.48e-23	4.22e-11	1.64e-21	3.3e-09	31	701.899	FFQVGLVSWGLFDPCHGSSNK	Stripped Sequence	TRUE	0	FFQVGLVSWGLFDPCHGSSNK	22	1	FALSE	_FFQVGLVSWGLFDPC[+57]HGSSNK_	111.797	FALSE	_FFQVGLVSWGLFDPC[Carbamidomethyl (C)]HGSSNK_	_FFQVGLVSWGLFDPC[Carbamidomethyl (C)]HGSSNK_	no group specified	LABEL_FREE	FALSE	NaN	2.02e-38	0.000553026	40.8487	5	111.659	40.8741	0.000278703	0.000553026	4.38e-06	4.38e-06	FALSE	NaN	102.537	102.537	TRUE	FALSE	50.6569	3	_FFQVGLVSWGLFDPC[+57]HGSSNK_	_FFQVGLVSWGLFDPC[Carbamidomethyl (C)]HGSSNK_	794.716	794.717	102.537
QUANT 2.0 (SN Standard)	C4	20220728_Undepleted-Mouse-Plasma-7A-400ng-45min-sw-DIA_C4_1_4413	20220728_Undepleted-Mouse-Plasma-7A-400ng-45min-sw-DIA_C4_1_4413.d	1	P21180	P21180	59.1917	59.1917	2.48e-23	4.22e-11	1.64e-21	3.3e-09	31	701.899	VNVGDPTSQHGK	Stripped Sequence	TRUE	0	VNVGDPTSQHGK	23	2	FALSE	_VNVGDPTSQHGK_	-30.3115	FALSE	_VNVGDPTSQHGK_	_VNVGDPTSQHGK_	no group specified	LABEL_FREE	FALSE	NaN	9.85e-35	0.00099218	7.15514	5	-30.5198	7.21969	0.00814055	0.0152889	0.00099218	0.00099218	FALSE	NaN	61.8702	61.8702	TRUE	FALSE	49.0452	3	_VNVGDPTSQHGK_	_VNVGDPTSQHGK_	413.542	413.543	61.8702
QUANT 2.0 (SN Standard)	C4	20220728_Undepleted-Mouse-Plasma-7A-400ng-45min-sw-DIA_C4_1_4413	20220728_Undepleted-Mouse-Plasma-7A-400ng-45min-sw-DIA_C4_1_4413.d	1	P21180	P21180	59.1917	59.1917	2.48e-23	4.22e-11	1.64e-21	3.3e-09	31	701.899	VNVGDPTSQHGK	Stripped Sequence	TRUE	0	VNVGDPTSQHGK	23	2	FALSE	_VNVGDPTSQHGK_	-30.3115	FALSE	_VNVGDPTSQHGK_	_VNVGDPTSQHGK_	no group specified	LABEL_FREE	FALSE	NaN	6.41e-19	0.00313816	7.08912	4	-30.7328	7.21969	0.330467	0.657796	0.00313816	0.00313816	FALSE	NaN	30.3729	30.3729	TRUE	FALSE	40.7585	2	_VNVGDPTSQHGK_	_VNVGDPTSQHGK_	619.81	619.81	30.3729
QUANT 2.0 (SN Standard)	C4	20220728_Undepleted-Mouse-Plasma-7A-400ng-45min-sw-DIA_C4_1_4413	20220728_Undepleted-Mouse-Plasma-7A-400ng-45min-sw-DIA_C4_1_4413.d	1	P21180	P21180	59.1917	59.1917	2.48e-23	4.22e-11	1.64e-21	3.3e-09	31	701.899	DDYLDIYAIGVGK	Stripped Sequence	TRUE	0	DDYLDIYAIGVGK	24	1	FALSE	_DDYLDIYAIGVGK_	85.4795	FALSE	_DDYLDIYAIGVGK_	_DDYLDIYAIGVGK_	no group specified	LABEL_FREE	FALSE	NaN	1.54e-23	0.00277051	35.7586	4	86.8423	35.084	0.00287959	0.00298866	0.00277051	0.00277051	FALSE	NaN	46.6006	46.6006	TRUE	FALSE	43.5061	2	_DDYLDIYAIGVGK_	_DDYLDIYAIGVGK_	721.364	721.365	46.6006
QUANT 2.0 (SN Standard)	C4	20220728_Undepleted-Mouse-Plasma-7A-400ng-45min-sw-DIA_C4_1_4413	20220728_Undepleted-Mouse-Plasma-7A-400ng-45min-sw-DIA_C4_1_4413.d	1	P21180	P21180	59.1917	59.1917	2.48e-23	4.22e-11	1.64e-21	3.3e-09	31	701.899	ECQSNGVWSGSEPICR	Stripped Sequence	TRUE	0	ECQSNGVWSGSEPICR	25	1	FALSE	_EC[+57]QSNGVWSGSEPIC[+57]R_	27.8055	FALSE	_EC[Carbamidomethyl (C)]QSNGVWSGSEPIC[Carbamidomethyl (C)]R_	_EC[Carbamidomethyl (C)]QSNGVWSGSEPIC[Carbamidomethyl (C)]R_	no group specified	LABEL_FREE	FALSE	NaN	1.31e-22	0.00289013	20.6148	4	25.6746	21.1074	0.00893276	0.0149754	0.00289013	0.00289013	FALSE	NaN	40.637	40.637	TRUE	FALSE	42.9806	2	_EC[+57]QSNGVWSGSEPIC[+57]R_	_EC[Carbamidomethyl (C)]QSNGVWSGSEPIC[Carbamidomethyl (C)]R_	933.399	933.4	40.637
QUANT 2.0 (SN Standard)	C4	20220728_Undepleted-Mouse-Plasma-7A-400ng-45min-sw-DIA_C4_1_4413	20220728_Undepleted-Mouse-Plasma-7A-400ng-45min-sw-DIA_C4_1_4413.d	1	P21460	P21460	58.6199	58.6199	6.76e-22	3.05e-10	1.8e-20	8.63e-09	3	122.723	ALDFAVSEYNK	Stripped Sequence	TRUE	0	ALDFAVSEYNK	1	1	TRUE	_ALDFAVSEYNK_	40.2776	FALSE	_ALDFAVSEYNK_	_ALDFAVSEYNK_	no group specified	LABEL_FREE	FALSE	NaN	1.66e-36	0.000762367	24.6824	4	41.3457	24.4752	0.000381183	0.000762367	1.19e-14	1.19e-14	FALSE	NaN	104.604	104.604	TRUE	TRUE	49.8312	2	_ALDFAVSEYNK_	_ALDFAVSEYNK_	628.812	628.812	104.604
QUANT 2.0 (SN Standard)	C4	20220728_Undepleted-Mouse-Plasma-7A-400ng-45min-sw-DIA_C4_1_4413	20220728_Undepleted-Mouse-Plasma-7A-400ng-45min-sw-DIA_C4_1_4413.d	1	P21460	P21460	58.6199	58.6199	6.76e-22	3.05e-10	1.8e-20	8.63e-09	3	122.723	MLGAPEEADANEEGVR	Stripped Sequence	TRUE	0	MLGAPEEADANEEGVR	2	1	TRUE	_MLGAPEEADANEEGVR_	19.0063	FALSE	_MLGAPEEADANEEGVR_	_MLGAPEEADANEEGVR_	no group specified	LABEL_FREE	FALSE	NaN	0	2.09e-06	18.9527	4	18.2089	19.1462	1.04e-06	2.09e-06	5.09e-13	5.09e-13	FALSE	NaN	223.951	223.951	TRUE	TRUE	58.6199	2	_MLGAPEEADANEEGVR_	_MLGAPEEADANEEGVR_	844.383	844.384	223.951
QUANT 2.0 (SN Standard)	C4	20220728_Undepleted-Mouse-Plasma-7A-400ng-45min-sw-DIA_C4_1_4413	20220728_Undepleted-Mouse-Plasma-7A-400ng-45min-sw-DIA_C4_1_4413.d	1	P21460	P21460	58.6199	58.6199	6.76e-22	3.05e-10	1.8e-20	8.63e-09	3	122.723	SQTNLTDCPFHDQPHLMR	Stripped Sequence	TRUE	0	SQTNLTDCPFHDQPHLMR	3	1	TRUE	_SQTNLTDC[+57]PFHDQPHLMR_	26.4385	FALSE	_SQTNLTDC[Carbamidomethyl (C)]PFHDQPHLMR_	_SQTNLTDC[Carbamidomethyl (C)]PFHDQPHLMR_	no group specified	LABEL_FREE	FALSE	NaN	0.000500789	0.00634101	20.7852	5	27.2212	20.5922	0.0103565	0.014372	0.00634101	0.00634101	FALSE	NaN	39.6135	39.6135	TRUE	TRUE	28.3659	4	_SQTNLTDC[+57]PFHDQPHLMR_	_SQTNLTDC[Carbamidomethyl (C)]PFHDQPHLMR_	550.003	550.004	39.6135
QUANT 2.0 (SN Standard)	C4	20220728_Undepleted-Mouse-Plasma-7A-400ng-45min-sw-DIA_C4_1_4413	20220728_Undepleted-Mouse-Plasma-7A-400ng-45min-sw-DIA_C4_1_4413.d	1	P21614	P21614	59.1338	59.1338	3.48e-23	5.18e-11	1.76e-21	3.3e-09	52	14157.6	FSSSTFEQVNQLVK	Stripped Sequence	TRUE	0	FSSSTFEQVNQLVK	1	3	TRUE	_FSSSTFEQVNQLVK_	60.0881	FALSE	_FSSSTFEQVNQLVK_	_FSSSTFEQVNQLVK_	no group specified	LABEL_FREE	FALSE	NaN	0	5.42e-06	29.3399	5	60.4416	29.3241	2.71e-06	5.42e-06	9.64e-12	9.64e-12	FALSE	NaN	25332.5	25332.5	TRUE	TRUE	57.3627	2	_FSSSTFEQVNQLVK_	_FSSSTFEQVNQLVK_	807.412	807.413	25332.5
QUANT 2.0 (SN Standard)	C4	20220728_Undepleted-Mouse-Plasma-7A-400ng-45min-sw-DIA_C4_1_4413	20220728_Undepleted-Mouse-Plasma-7A-400ng-45min-sw-DIA_C4_1_4413.d	1	P21614	P21614	59.1338	59.1338	3.48e-23	5.18e-11	1.76e-21	3.3e-09	52	14157.6	FSSSTFEQVNQLVK	Stripped Sequence	TRUE	0	FSSSTFEQVNQLVK	1	3	TRUE	_FSSSTFEQVNQLVK_	60.0881	FALSE	_FSSSTFEQVNQLVK_	_FSSSTFEQVNQLVK_	no group specified	LABEL_FREE	FALSE	NaN	0	5.48e-06	29.3437	2	60.4529	29.3241	2.35e-05	4.15e-05	5.48e-06	5.48e-06	FALSE	NaN	44.8885	44.8885	TRUE	TRUE	57.3492	3	_FSSSTFEQVNQLVK_	_FSSSTFEQVNQLVK_	538.611	538.61	44.8885
QUANT 2.0 (SN Standard)	C4	20220728_Undepleted-Mouse-Plasma-7A-400ng-45min-sw-DIA_C4_1_4413	20220728_Undepleted-Mouse-Plasma-7A-400ng-45min-sw-DIA_C4_1_4413.d	1	P21614	P21614	59.1338	59.1338	3.48e-23	5.18e-11	1.76e-21	3.3e-09	52	14157.6	FSSSTFEQVNQLVK	Stripped Sequence	TRUE	0	FSSSTFEQVNQLVK	1	3	TRUE	_FSSSTFEQ[+1]VNQLVK_	58.968	FALSE	_FSSSTFEQ[Deamidation (NQ)]VNQLVK_	_FSSSTFEQ[Deamidation (NQ)]VNQLVK_	no group specified	LABEL_FREE	FALSE	NaN	1.85e-08	0.00468689	31.2198	4	67.5817	29.125	0.00937064	0.0140544	0.00468689	0.00468689	FALSE	NaN	56.4932	56.4932	TRUE	TRUE	32.5887	2	_FSSSTFEQ[+1]VNQLVK_	_FSSSTFEQ[Deamidation (NQ)]VNQLVK_	807.904	807.906	56.4932
QUANT 2.0 (SN Standard)	C4	20220728_Undepleted-Mouse-Plasma-7A-400ng-45min-sw-DIA_C4_1_4413	20220728_Undepleted-Mouse-Plasma-7A-400ng-45min-sw-DIA_C4_1_4413.d	1	P21614	P21614	59.1338	59.1338	3.48e-23	5.18e-11	1.76e-21	3.3e-09	52	14157.6	VCSQYAAYGK	Stripped Sequence	TRUE	0	VCSQYAAYGK	2	2	TRUE	_VC[+57]SQYAAYGK_	-12.8349	FALSE	_VC[Carbamidomethyl (C)]SQYAAYGK_	_VC[Carbamidomethyl (C)]SQYAAYGK_	no group specified	LABEL_FREE	FALSE	NaN	0	2.05e-06	12.2968	4	-9.71684	11.4732	1.02e-06	2.05e-06	5.63e-14	5.63e-14	FALSE	NaN	24453.9	24453.9	TRUE	TRUE	58.9255	2	_VC[+57]SQYAAYGK_	_VC[Carbamidomethyl (C)]SQYAAYGK_	573.766	573.766	24453.9
QUANT 2.0 (SN Standard)	C4	20220728_Undepleted-Mouse-Plasma-7A-400ng-45min-sw-DIA_C4_1_4413	20220728_Undepleted-Mouse-Plasma-7A-400ng-45min-sw-DIA_C4_1_4413.d	1	P21614	P21614	59.1338	59.1338	3.48e-23	5.18e-11	1.76e-21	3.3e-09	52	14157.6	VCSQYAAYGK	Stripped Sequence	TRUE	0	VCSQYAAYGK	2	2	TRUE	_VC[+57]SQ[+1]YAAYGK_	-12.0205	FALSE	_VC[Carbamidomethyl (C)]SQ[Deamidation (NQ)]YAAYGK_	_VC[Carbamidomethyl (C)]SQ[Deamidation (NQ)]YAAYGK_	no group specified	LABEL_FREE	FALSE	NaN	8.54e-13	0.00336339	14.3558	4	-2.09134	11.7287	0.0394709	0.0755783	0.00336339	0.00336339	FALSE	NaN	56.6906	56.6906	TRUE	TRUE	36.4203	2	_VC[+57]SQ[+1]YAAYGK_	_VC[Carbamidomethyl (C)]SQ[Deamidation (NQ)]YAAYGK_	574.258	574.258	56.6906
QUANT 2.0 (SN Standard)	C4	20220728_Undepleted-Mouse-Plasma-7A-400ng-45min-sw-DIA_C4_1_4413	20220728_Undepleted-Mouse-Plasma-7A-400ng-45min-sw-DIA_C4_1_4413.d	1	P21614	P21614	59.1338	59.1338	3.48e-23	5.18e-11	1.76e-21	3.3e-09	52	14157.6	SLSLILYSR	Stripped Sequence	TRUE	0	SLSLILYSR	3	1	TRUE	_SLSLILYSR_	60.813	FALSE	_SLSLILYSR_	_SLSLILYSR_	no group specified	LABEL_FREE	FALSE	NaN	0	6.26e-06	29.0478	5	58.8155	29.4657	3.13e-06	6.26e-06	1.51e-14	1.51e-14	FALSE	NaN	21739.6	21739.6	TRUE	TRUE	57.2023	2	_SLSLILYSR_	_SLSLILYSR_	526.311	526.311	21739.6
QUANT 2.0 (SN Standard)	C4	20220728_Undepleted-Mouse-Plasma-7A-400ng-45min-sw-DIA_C4_1_4413	20220728_Undepleted-Mouse-Plasma-7A-400ng-45min-sw-DIA_C4_1_4413.d	1	P21614	P21614	59.1338	59.1338	3.48e-23	5.18e-11	1.76e-21	3.3e-09	52	14157.6	ICQNLSK	Stripped Sequence	TRUE	0	ICQNLSK	4	1	FALSE	_IC[+57]QNLSK_	-33.0864	FALSE	_IC[Carbamidomethyl (C)]QNLSK_	_IC[Carbamidomethyl (C)]QNLSK_	no group specified	LABEL_FREE	FALSE	NaN	0	2.07e-06	6.69613	2	-33.6301	6.77793	1.03e-06	2.07e-06	2.28e-13	2.28e-13	FALSE	NaN	12030.5	12030.5	TRUE	FALSE	58.7049	2	_IC[+57]QNLSK_	_IC[Carbamidomethyl (C)]QNLSK_	431.726	431.726	12030.5
QUANT 2.0 (SN Standard)	C4	20220728_Undepleted-Mouse-Plasma-7A-400ng-45min-sw-DIA_C4_1_4413	20220728_Undepleted-Mouse-Plasma-7A-400ng-45min-sw-DIA_C4_1_4413.d	1	P21614	P21614	59.1338	59.1338	3.48e-23	5.18e-11	1.76e-21	3.3e-09	52	14157.6	QLTSFIEK	Stripped Sequence	TRUE	0	QLTSFIEK	5	2	FALSE	_Q[+1]LTSFIEK_	26.088	FALSE	_Q[Deamidation (NQ)]LTSFIEK_	_Q[Deamidation (NQ)]LTSFIEK_	no group specified	LABEL_FREE	FALSE	NaN	5.97e-27	0.00225882	20.7657	5	27.1461	20.5365	0.00112947	0.00225882	1.12e-07	1.12e-07	FALSE	NaN	1889.5	1889.5	TRUE	FALSE	45.3286	2	_Q[+1]LTSFIEK_	_Q[Deamidation (NQ)]LTSFIEK_	483.761	483.761	1889.5
QUANT 2.0 (SN Standard)	C4	20220728_Undepleted-Mouse-Plasma-7A-400ng-45min-sw-DIA_C4_1_4413	20220728_Undepleted-Mouse-Plasma-7A-400ng-45min-sw-DIA_C4_1_4413.d	1	P21614	P21614	59.1338	59.1338	3.48e-23	5.18e-11	1.76e-21	3.3e-09	52	14157.6	QLTSFIEK	Stripped Sequence	TRUE	0	QLTSFIEK	5	2	FALSE	_QLTSFIEK_	27.9786	FALSE	_QLTSFIEK_	_QLTSFIEK_	no group specified	LABEL_FREE	FALSE	NaN	0	2.05e-06	20.7617	4	27.1298	21.002	1.02e-06	2.05e-06	8.37e-15	8.37e-15	FALSE	NaN	1655.3	1655.3	TRUE	FALSE	58.9152	2	_QLTSFIEK_	_QLTSFIEK_	483.269	483.269	1655.3
QUANT 2.0 (SN Standard)	C4	20220728_Undepleted-Mouse-Plasma-7A-400ng-45min-sw-DIA_C4_1_4413	20220728_Undepleted-Mouse-Plasma-7A-400ng-45min-sw-DIA_C4_1_4413.d	1	P21614	P21614	59.1338	59.1338	3.48e-23	5.18e-11	1.76e-21	3.3e-09	52	14157.6	CCSINSPPLYCSSQIDAEMIDTLQS	Stripped Sequence	TRUE	0	CCSINSPPLYCSSQIDAEMIDTLQS	6	2	FALSE	_C[+57]C[+57]SINSPPLYC[+57]SSQIDAEMIDTLQS_	106.273	FALSE	_C[Carbamidomethyl (C)]C[Carbamidomethyl (C)]SINSPPLYC[Carbamidomethyl (C)]SSQIDAEMIDTLQS_	_C[Carbamidomethyl (C)]C[Carbamidomethyl (C)]SINSPPLYC[Carbamidomethyl (C)]SSQIDAEMIDTLQS_	no group specified	LABEL_FREE	FALSE	NaN	0	5.72e-06	40.4165	6	109.093	40.1421	2.86e-06	5.72e-06	1.62e-11	1.62e-11	FALSE	NaN	406.868	406.868	TRUE	FALSE	57.3011	3	_C[+57]C[+57]SINSPPLYC[+57]SSQIDAEMIDTLQS_	_C[Carbamidomethyl (C)]C[Carbamidomethyl (C)]SINSPPLYC[Carbamidomethyl (C)]SSQIDAEMIDTLQS_	963.752	963.752	406.868
QUANT 2.0 (SN Standard)	C4	20220728_Undepleted-Mouse-Plasma-7A-400ng-45min-sw-DIA_C4_1_4413	20220728_Undepleted-Mouse-Plasma-7A-400ng-45min-sw-DIA_C4_1_4413.d	1	P21614	P21614	59.1338	59.1338	3.48e-23	5.18e-11	1.76e-21	3.3e-09	52	14157.6	CCSINSPPLYCSSQIDAEMIDTLQS	Stripped Sequence	TRUE	0	CCSINSPPLYCSSQIDAEMIDTLQS	6	2	FALSE	_C[+57]C[+57]SINSPPLYC[+57]SSQIDAEM[+16]IDTLQS_	97.3154	FALSE	_C[Carbamidomethyl (C)]C[Carbamidomethyl (C)]SINSPPLYC[Carbamidomethyl (C)]SSQIDAEM[Oxidation (M)]IDTLQS_	_C[Carbamidomethyl (C)]C[Carbamidomethyl (C)]SINSPPLYC[Carbamidomethyl (C)]SSQIDAEM[Oxidation (M)]IDTLQS_	no group specified	LABEL_FREE	FALSE	NaN	0.000443665	0.00629993	40.4416	5	109.109	38.0723	0.0121575	0.018015	0.00629993	0.00629993	FALSE	NaN	316.887	316.887	TRUE	FALSE	28.4205	3	_C[+57]C[+57]SINSPPLYC[+57]SSQIDAEM[+16]IDTLQS_	_C[Carbamidomethyl (C)]C[Carbamidomethyl (C)]SINSPPLYC[Carbamidomethyl (C)]SSQIDAEM[Oxidation (M)]IDTLQS_	969.083	969.084	316.887
QUANT 2.0 (SN Standard)	C4	20220728_Undepleted-Mouse-Plasma-7A-400ng-45min-sw-DIA_C4_1_4413	20220728_Undepleted-Mouse-Plasma-7A-400ng-45min-sw-DIA_C4_1_4413.d	1	P21614	P21614	59.1338	59.1338	3.48e-23	5.18e-11	1.76e-21	3.3e-09	52	14157.6	VLEPTLK	Stripped Sequence	TRUE	0	VLEPTLK	7	1	FALSE	_VLEPTLK_	5.72557	FALSE	_VLEPTLK_	_VLEPTLK_	no group specified	LABEL_FREE	FALSE	NaN	0	2.18e-06	15.3424	5	2.51013	15.9915	1.09e-06	2.18e-06	1.76e-11	1.76e-11	FALSE	NaN	544.517	544.517	TRUE	FALSE	58.5416	2	_VLEPTLK_	_VLEPTLK_	400.25	400.25	544.517
QUANT 2.0 (SN Standard)	C4	20220728_Undepleted-Mouse-Plasma-7A-400ng-45min-sw-DIA_C4_1_4413	20220728_Undepleted-Mouse-Plasma-7A-400ng-45min-sw-DIA_C4_1_4413.d	1	P21614	P21614	59.1338	59.1338	3.48e-23	5.18e-11	1.76e-21	3.3e-09	52	14157.6	TPNTSPAELK	Stripped Sequence	TRUE	0	TPNTSPAELK	8	1	FALSE	_TPNTSPAELK_	-12.6145	FALSE	_TPNTSPAELK_	_TPNTSPAELK_	no group specified	LABEL_FREE	FALSE	NaN	0	2.05e-06	10.9672	8	-15.6608	11.604	1.02e-06	2.05e-06	1.13e-14	1.13e-14	FALSE	NaN	49197.2	49197.2	TRUE	FALSE	58.8839	2	_TPNTSPAELK_	_TPNTSPAELK_	529.28	529.28	49197.2
QUANT 2.0 (SN Standard)	C4	20220728_Undepleted-Mouse-Plasma-7A-400ng-45min-sw-DIA_C4_1_4413	20220728_Undepleted-Mouse-Plasma-7A-400ng-45min-sw-DIA_C4_1_4413.d	1	P21614	P21614	59.1338	59.1338	3.48e-23	5.18e-11	1.76e-21	3.3e-09	52	14157.6	VCNELAMLGK	Stripped Sequence	TRUE	0	VCNELAMLGK	9	2	FALSE	_VC[+57]NELAMLGK_	37.1218	FALSE	_VC[Carbamidomethyl (C)]NELAMLGK_	_VC[Carbamidomethyl (C)]NELAMLGK_	no group specified	LABEL_FREE	FALSE	NaN	0	2.05e-06	23.3536	5	36.7077	23.4111	1.02e-06	2.05e-06	5.03e-15	5.03e-15	FALSE	NaN	37876.9	37876.9	TRUE	FALSE	58.9862	2	_VC[+57]NELAMLGK_	_VC[Carbamidomethyl (C)]NELAMLGK_	567.786	567.786	37876.9
QUANT 2.0 (SN Standard)	C4	20220728_Undepleted-Mouse-Plasma-7A-400ng-45min-sw-DIA_C4_1_4413	20220728_Undepleted-Mouse-Plasma-7A-400ng-45min-sw-DIA_C4_1_4413.d	1	P21614	P21614	59.1338	59.1338	3.48e-23	5.18e-11	1.76e-21	3.3e-09	52	14157.6	VCNELAMLGK	Stripped Sequence	TRUE	0	VCNELAMLGK	9	2	FALSE	_VC[+57]NELAM[+16]LGK_	18.3921	FALSE	_VC[Carbamidomethyl (C)]NELAM[Oxidation (M)]LGK_	_VC[Carbamidomethyl (C)]NELAM[Oxidation (M)]LGK_	no group specified	LABEL_FREE	FALSE	NaN	0	2.05e-06	19.5096	4	19.4426	19.2081	1.02e-06	2.05e-06	5.32e-10	5.32e-10	FALSE	NaN	317.707	317.707	TRUE	FALSE	59.045	2	_VC[+57]NELAM[+16]LGK_	_VC[Carbamidomethyl (C)]NELAM[Oxidation (M)]LGK_	575.783	575.784	317.707
QUANT 2.0 (SN Standard)	C4	20220728_Undepleted-Mouse-Plasma-7A-400ng-45min-sw-DIA_C4_1_4413	20220728_Undepleted-Mouse-Plasma-7A-400ng-45min-sw-DIA_C4_1_4413.d	1	P21614	P21614	59.1338	59.1338	3.48e-23	5.18e-11	1.76e-21	3.3e-09	52	14157.6	TQVPEVFLSK	Stripped Sequence	TRUE	0	TQVPEVFLSK	10	1	FALSE	_TQ[+1]VPEVFLSK_	45.6549	FALSE	_TQ[Deamidation (NQ)]VPEVFLSK_	_TQ[Deamidation (NQ)]VPEVFLSK_	no group specified	LABEL_FREE	FALSE	NaN	7.15e-35	0.000973193	25.3291	9	43.713	25.8745	0.000487208	0.000973193	1.22e-06	1.22e-06	FALSE	NaN	13671.7	13671.7	TRUE	FALSE	49.1077	2	_TQ[+1]VPEVFLSK_	_TQ[Deamidation (NQ)]VPEVFLSK_	574.814	574.813	13671.7
QUANT 2.0 (SN Standard)	C4	20220728_Undepleted-Mouse-Plasma-7A-400ng-45min-sw-DIA_C4_1_4413	20220728_Undepleted-Mouse-Plasma-7A-400ng-45min-sw-DIA_C4_1_4413.d	1	P21614	P21614	59.1338	59.1338	3.48e-23	5.18e-11	1.76e-21	3.3e-09	52	14157.6	ECCDTQDSVACFSTQSPLLK	Stripped Sequence	TRUE	0	ECCDTQDSVACFSTQSPLLK	11	3	FALSE	_EC[+57]C[+57]DTQDSVAC[+57]FSTQSPLLK_	58.0665	FALSE	_EC[Carbamidomethyl (C)]C[Carbamidomethyl (C)]DTQDSVAC[Carbamidomethyl (C)]FSTQSPLLK_	_EC[Carbamidomethyl (C)]C[Carbamidomethyl (C)]DTQDSVAC[Carbamidomethyl (C)]FSTQSPLLK_	no group specified	LABEL_FREE	FALSE	NaN	0	2.05e-06	29.0036	9	58.7282	28.7787	1.02e-06	2.05e-06	1.8e-14	1.8e-14	FALSE	NaN	5462.72	5462.72	TRUE	FALSE	58.9044	2	_EC[+57]C[+57]DTQDSVAC[+57]FSTQSPLLK_	_EC[Carbamidomethyl (C)]C[Carbamidomethyl (C)]DTQDSVAC[Carbamidomethyl (C)]FSTQSPLLK_	1173.51	1173.5	5462.72
QUANT 2.0 (SN Standard)	C4	20220728_Undepleted-Mouse-Plasma-7A-400ng-45min-sw-DIA_C4_1_4413	20220728_Undepleted-Mouse-Plasma-7A-400ng-45min-sw-DIA_C4_1_4413.d	1	P21614	P21614	59.1338	59.1338	3.48e-23	5.18e-11	1.76e-21	3.3e-09	52	14157.6	ECCDTQDSVACFSTQSPLLK	Stripped Sequence	TRUE	0	ECCDTQDSVACFSTQSPLLK	11	3	FALSE	_EC[+57]C[+57]DTQ[+1]DSVAC[+57]FSTQSPLLK_	58.0665	FALSE	_EC[Carbamidomethyl (C)]C[Carbamidomethyl (C)]DTQ[Deamidation (NQ)]DSVAC[Carbamidomethyl (C)]FSTQSPLLK_	_EC[Carbamidomethyl (C)]C[Carbamidomethyl (C)]DTQ[Deamidation (NQ)]DSVAC[Carbamidomethyl (C)]FSTQSPLLK_	no group specified	LABEL_FREE	FALSE	NaN	0	4.5e-06	29.0086	9	58.7381	28.7787	2.25e-06	4.5e-06	5.55e-15	5.55e-15	FALSE	NaN	4778.49	4778.49	TRUE	FALSE	57.5888	2	_EC[+57]C[+57]DTQ[+1]DSVAC[+57]FSTQSPLLK_	_EC[Carbamidomethyl (C)]C[Carbamidomethyl (C)]DTQ[Deamidation (NQ)]DSVAC[Carbamidomethyl (C)]FSTQSPLLK_	1174	1174	4778.49
QUANT 2.0 (SN Standard)	C4	20220728_Undepleted-Mouse-Plasma-7A-400ng-45min-sw-DIA_C4_1_4413	20220728_Undepleted-Mouse-Plasma-7A-400ng-45min-sw-DIA_C4_1_4413.d	1	P21614	P21614	59.1338	59.1338	3.48e-23	5.18e-11	1.76e-21	3.3e-09	52	14157.6	ECCDTQDSVACFSTQSPLLK	Stripped Sequence	TRUE	0	ECCDTQDSVACFSTQSPLLK	11	3	FALSE	_EC[+57]C[+57]DTQDSVAC[+57]FSTQSPLLK_	58.0665	FALSE	_EC[Carbamidomethyl (C)]C[Carbamidomethyl (C)]DTQDSVAC[Carbamidomethyl (C)]FSTQSPLLK_	_EC[Carbamidomethyl (C)]C[Carbamidomethyl (C)]DTQDSVAC[Carbamidomethyl (C)]FSTQSPLLK_	no group specified	LABEL_FREE	FALSE	NaN	0	2.05e-06	29.0003	6	58.7218	28.7787	1.02e-06	2.05e-06	1.39e-14	1.39e-14	FALSE	NaN	4204.63	4204.63	TRUE	FALSE	58.8339	3	_EC[+57]C[+57]DTQDSVAC[+57]FSTQSPLLK_	_EC[Carbamidomethyl (C)]C[Carbamidomethyl (C)]DTQDSVAC[Carbamidomethyl (C)]FSTQSPLLK_	782.673	782.674	4204.63
QUANT 2.0 (SN Standard)	C4	20220728_Undepleted-Mouse-Plasma-7A-400ng-45min-sw-DIA_C4_1_4413	20220728_Undepleted-Mouse-Plasma-7A-400ng-45min-sw-DIA_C4_1_4413.d	1	P21614	P21614	59.1338	59.1338	3.48e-23	5.18e-11	1.76e-21	3.3e-09	52	14157.6	HLSLLTTMSNR	Stripped Sequence	TRUE	0	HLSLLTTMSNR	12	2	FALSE	_HLSLLTTMSNR_	26.4075	FALSE	_HLSLLTTMSNR_	_HLSLLTTMSNR_	no group specified	LABEL_FREE	FALSE	NaN	0	3.55e-06	20.6319	3	26.6006	20.5852	1.77e-06	3.55e-06	5.03e-15	5.03e-15	FALSE	NaN	12202	12202	TRUE	FALSE	57.8595	2	_HLSLLTTMSNR_	_HLSLLTTMSNR_	636.84	636.841	12202
QUANT 2.0 (SN Standard)	C4	20220728_Undepleted-Mouse-Plasma-7A-400ng-45min-sw-DIA_C4_1_4413	20220728_Undepleted-Mouse-Plasma-7A-400ng-45min-sw-DIA_C4_1_4413.d	1	P21614	P21614	59.1338	59.1338	3.48e-23	5.18e-11	1.76e-21	3.3e-09	52	14157.6	HLSLLTTMSNR	Stripped Sequence	TRUE	0	HLSLLTTMSNR	12	2	FALSE	_HLSLLTTM[+16]SNR_	6.16481	FALSE	_HLSLLTTM[Oxidation (M)]SNR_	_HLSLLTTM[Oxidation (M)]SNR_	no group specified	LABEL_FREE	FALSE	NaN	3.59e-32	0.00137656	15.3232	7	2.40791	16.0762	0.000688278	0.00137656	2e-11	2e-11	FALSE	NaN	135.116	135.116	TRUE	FALSE	47.8744	2	_HLSLLTTM[+16]SNR_	_HLSLLTTM[Oxidation (M)]SNR_	644.838	644.838	135.116
QUANT 2.0 (SN Standard)	C4	20220728_Undepleted-Mouse-Plasma-7A-400ng-45min-sw-DIA_C4_1_4413	20220728_Undepleted-Mouse-Plasma-7A-400ng-45min-sw-DIA_C4_1_4413.d	1	P21614	P21614	59.1338	59.1338	3.48e-23	5.18e-11	1.76e-21	3.3e-09	52	14157.6	CCESTSEDCMASELPEHTIK	Stripped Sequence	TRUE	0	CCESTSEDCMASELPEHTIK	13	2	FALSE	_C[+57]C[+57]ESTSEDC[+57]MASELPEHTIK_	27.4291	FALSE	_C[Carbamidomethyl (C)]C[Carbamidomethyl (C)]ESTSEDC[Carbamidomethyl (C)]MASELPEHTIK_	_C[Carbamidomethyl (C)]C[Carbamidomethyl (C)]ESTSEDC[Carbamidomethyl (C)]MASELPEHTIK_	no group specified	LABEL_FREE	FALSE	NaN	0	2.05e-06	20.7528	12	27.0938	20.8448	1.02e-06	2.05e-06	1.96e-14	1.96e-14	FALSE	NaN	12122.1	12122.1	TRUE	FALSE	58.9255	3	_C[+57]C[+57]ESTSEDC[+57]MASELPEHTIK_	_C[Carbamidomethyl (C)]C[Carbamidomethyl (C)]ESTSEDC[Carbamidomethyl (C)]MASELPEHTIK_	795.322	795.323	12122.1
QUANT 2.0 (SN Standard)	C4	20220728_Undepleted-Mouse-Plasma-7A-400ng-45min-sw-DIA_C4_1_4413	20220728_Undepleted-Mouse-Plasma-7A-400ng-45min-sw-DIA_C4_1_4413.d	1	P21614	P21614	59.1338	59.1338	3.48e-23	5.18e-11	1.76e-21	3.3e-09	52	14157.6	CCESTSEDCMASELPEHTIK	Stripped Sequence	TRUE	0	CCESTSEDCMASELPEHTIK	13	2	FALSE	_C[+57]C[+57]ESTSEDC[+57]M[+16]ASELPEHTIK_	6.72678	FALSE	_C[Carbamidomethyl (C)]C[Carbamidomethyl (C)]ESTSEDC[Carbamidomethyl (C)]M[Oxidation (M)]ASELPEHTIK_	_C[Carbamidomethyl (C)]C[Carbamidomethyl (C)]ESTSEDC[Carbamidomethyl (C)]M[Oxidation (M)]ASELPEHTIK_	no group specified	LABEL_FREE	FALSE	NaN	1.31e-10	0.00468666	16.1944	7	6.74715	16.19	0.00645266	0.00821867	0.00468666	0.00468666	FALSE	NaN	59.6574	59.6574	TRUE	FALSE	34.5928	3	_C[+57]C[+57]ESTSEDC[+57]M[+16]ASELPEHTIK_	_C[Carbamidomethyl (C)]C[Carbamidomethyl (C)]ESTSEDC[Carbamidomethyl (C)]M[Oxidation (M)]ASELPEHTIK_	800.653	800.654	59.6574
QUANT 2.0 (SN Standard)	C4	20220728_Undepleted-Mouse-Plasma-7A-400ng-45min-sw-DIA_C4_1_4413	20220728_Undepleted-Mouse-Plasma-7A-400ng-45min-sw-DIA_C4_1_4413.d	1	P21614	P21614	59.1338	59.1338	3.48e-23	5.18e-11	1.76e-21	3.3e-09	52	14157.6	NYLSMVGSCCTSANPTVCFVK	Stripped Sequence	TRUE	0	NYLSMVGSCCTSANPTVCFVK	14	3	FALSE	_NYLSMVGSC[+57]C[+57]TSANPTVC[+57]FVK_	70.2276	FALSE	_NYLSMVGSC[Carbamidomethyl (C)]C[Carbamidomethyl (C)]TSANPTVC[Carbamidomethyl (C)]FVK_	_NYLSMVGSC[Carbamidomethyl (C)]C[Carbamidomethyl (C)]TSANPTVC[Carbamidomethyl (C)]FVK_	no group specified	LABEL_FREE	FALSE	NaN	0	2.05e-06	31.5373	4	69.0558	31.9039	1.02e-06	2.05e-06	5.25e-15	5.25e-15	FALSE	NaN	5308.03	5308.03	TRUE	FALSE	59.1338	2	_NYLSMVGSC[+57]C[+57]TSANPTVC[+57]FVK_	_NYLSMVGSC[Carbamidomethyl (C)]C[Carbamidomethyl (C)]TSANPTVC[Carbamidomethyl (C)]FVK_	1198.03	1198.03	5308.03
QUANT 2.0 (SN Standard)	C4	20220728_Undepleted-Mouse-Plasma-7A-400ng-45min-sw-DIA_C4_1_4413	20220728_Undepleted-Mouse-Plasma-7A-400ng-45min-sw-DIA_C4_1_4413.d	1	P21614	P21614	59.1338	59.1338	3.48e-23	5.18e-11	1.76e-21	3.3e-09	52	14157.6	NYLSMVGSCCTSANPTVCFVK	Stripped Sequence	TRUE	0	NYLSMVGSCCTSANPTVCFVK	14	3	FALSE	_NYLSMVGSC[+57]C[+57]TSAN[+1]PTVC[+57]FVK_	70.1276	FALSE	_NYLSMVGSC[Carbamidomethyl (C)]C[Carbamidomethyl (C)]TSAN[Deamidation (NQ)]PTVC[Carbamidomethyl (C)]FVK_	_NYLSMVGSC[Carbamidomethyl (C)]C[Carbamidomethyl (C)]TSAN[Deamidation (NQ)]PTVC[Carbamidomethyl (C)]FVK_	no group specified	LABEL_FREE	FALSE	NaN	7.28e-37	0.000719798	31.5323	5	69.0423	31.8807	0.000359899	0.000719798	2.03e-10	2.03e-10	FALSE	NaN	2101.92	2101.92	TRUE	FALSE	49.9872	2	_NYLSMVGSC[+57]C[+57]TSAN[+1]PTVC[+57]FVK_	_NYLSMVGSC[Carbamidomethyl (C)]C[Carbamidomethyl (C)]TSAN[Deamidation (NQ)]PTVC[Carbamidomethyl (C)]FVK_	1198.52	1198.52	2101.92
QUANT 2.0 (SN Standard)	C4	20220728_Undepleted-Mouse-Plasma-7A-400ng-45min-sw-DIA_C4_1_4413	20220728_Undepleted-Mouse-Plasma-7A-400ng-45min-sw-DIA_C4_1_4413.d	1	P21614	P21614	59.1338	59.1338	3.48e-23	5.18e-11	1.76e-21	3.3e-09	52	14157.6	NYLSMVGSCCTSANPTVCFVK	Stripped Sequence	TRUE	0	NYLSMVGSCCTSANPTVCFVK	14	3	FALSE	_NYLSMVGSC[+57]C[+57]TSANPTVC[+57]FVK_	70.2276	FALSE	_NYLSMVGSC[Carbamidomethyl (C)]C[Carbamidomethyl (C)]TSANPTVC[Carbamidomethyl (C)]FVK_	_NYLSMVGSC[Carbamidomethyl (C)]C[Carbamidomethyl (C)]TSANPTVC[Carbamidomethyl (C)]FVK_	no group specified	LABEL_FREE	FALSE	NaN	0	2.05e-06	31.5323	3	69.0423	31.9039	1.02e-06	2.05e-06	6.59e-15	6.59e-15	FALSE	NaN	313.654	313.654	TRUE	FALSE	59.1338	3	_NYLSMVGSC[+57]C[+57]TSANPTVC[+57]FVK_	_NYLSMVGSC[Carbamidomethyl (C)]C[Carbamidomethyl (C)]TSANPTVC[Carbamidomethyl (C)]FVK_	799.023	799.025	313.654
QUANT 2.0 (SN Standard)	C4	20220728_Undepleted-Mouse-Plasma-7A-400ng-45min-sw-DIA_C4_1_4413	20220728_Undepleted-Mouse-Plasma-7A-400ng-45min-sw-DIA_C4_1_4413.d	1	P21614	P21614	59.1338	59.1338	3.48e-23	5.18e-11	1.76e-21	3.3e-09	52	14157.6	DLCGQSTTQAMDQYTFELSR	Stripped Sequence	TRUE	0	DLCGQSTTQAMDQYTFELSR	15	3	FALSE	_DLC[+57]GQSTTQAMDQYTFELSR_	71.9115	FALSE	_DLC[Carbamidomethyl (C)]GQSTTQAMDQYTFELSR_	_DLC[Carbamidomethyl (C)]GQSTTQAMDQYTFELSR_	no group specified	LABEL_FREE	FALSE	NaN	0	2.43e-06	32.6954	7	72.9031	32.3479	1.22e-06	2.43e-06	2.09e-12	2.09e-12	FALSE	NaN	2158.48	2158.48	TRUE	FALSE	58.357	2	_DLC[+57]GQSTTQAMDQYTFELSR_	_DLC[Carbamidomethyl (C)]GQSTTQAMDQYTFELSR_	1176.02	1176.02	2158.48
QUANT 2.0 (SN Standard)	C4	20220728_Undepleted-Mouse-Plasma-7A-400ng-45min-sw-DIA_C4_1_4413	20220728_Undepleted-Mouse-Plasma-7A-400ng-45min-sw-DIA_C4_1_4413.d	1	P21614	P21614	59.1338	59.1338	3.48e-23	5.18e-11	1.76e-21	3.3e-09	52	14157.6	DLCGQSTTQAMDQYTFELSR	Stripped Sequence	TRUE	0	DLCGQSTTQAMDQYTFELSR	15	3	FALSE	_DLC[+57]GQSTTQ[+1]AMDQYTFELSR_	71.3054	FALSE	_DLC[Carbamidomethyl (C)]GQSTTQ[Deamidation (NQ)]AMDQYTFELSR_	_DLC[Carbamidomethyl (C)]GQSTTQ[Deamidation (NQ)]AMDQYTFELSR_	no group specified	LABEL_FREE	FALSE	NaN	0	2.05e-06	32.6904	4	72.8852	32.1788	5.99e-06	9.93e-06	2.05e-06	2.05e-06	FALSE	NaN	581.964	581.964	TRUE	FALSE	58.9337	3	_DLC[+57]GQSTTQ[+1]AMDQYTFELSR_	_DLC[Carbamidomethyl (C)]GQSTTQ[Deamidation (NQ)]AMDQYTFELSR_	784.675	784.677	581.964
QUANT 2.0 (SN Standard)	C4	20220728_Undepleted-Mouse-Plasma-7A-400ng-45min-sw-DIA_C4_1_4413	20220728_Undepleted-Mouse-Plasma-7A-400ng-45min-sw-DIA_C4_1_4413.d	1	P21614	P21614	59.1338	59.1338	3.48e-23	5.18e-11	1.76e-21	3.3e-09	52	14157.6	DLCGQSTTQAMDQYTFELSR	Stripped Sequence	TRUE	0	DLCGQSTTQAMDQYTFELSR	15	3	FALSE	_DLC[+57]GQSTTQAMDQYTFELSR_	71.9115	FALSE	_DLC[Carbamidomethyl (C)]GQSTTQAMDQYTFELSR_	_DLC[Carbamidomethyl (C)]GQSTTQAMDQYTFELSR_	no group specified	LABEL_FREE	FALSE	NaN	0	2.06e-06	32.6954	4	72.9031	32.3479	1.03e-06	2.06e-06	5.03e-15	5.03e-15	FALSE	NaN	530.47	530.47	TRUE	FALSE	58.7188	3	_DLC[+57]GQSTTQAMDQYTFELSR_	_DLC[Carbamidomethyl (C)]GQSTTQAMDQYTFELSR_	784.347	784.349	530.47
QUANT 2.0 (SN Standard)	C4	20220728_Undepleted-Mouse-Plasma-7A-400ng-45min-sw-DIA_C4_1_4413	20220728_Undepleted-Mouse-Plasma-7A-400ng-45min-sw-DIA_C4_1_4413.d	1	P21614	P21614	59.1338	59.1338	3.48e-23	5.18e-11	1.76e-21	3.3e-09	52	14157.6	GQEMCADYSENTFTEYK	Stripped Sequence	TRUE	0	GQEMCADYSENTFTEYK	16	2	FALSE	_GQEMC[+57]ADYSENTFTEYK_	38.6245	FALSE	_GQEMC[Carbamidomethyl (C)]ADYSENTFTEYK_	_GQEMC[Carbamidomethyl (C)]ADYSENTFTEYK_	no group specified	LABEL_FREE	FALSE	NaN	0	2.05e-06	24.5722	4	41.0498	23.8721	1.02e-06	2.05e-06	8.59e-15	8.59e-15	FALSE	NaN	3041.8	3041.8	TRUE	FALSE	58.9076	2	_GQEMC[+57]ADYSENTFTEYK_	_GQEMC[Carbamidomethyl (C)]ADYSENTFTEYK_	1036.91	1036.91	3041.8
QUANT 2.0 (SN Standard)	C4	20220728_Undepleted-Mouse-Plasma-7A-400ng-45min-sw-DIA_C4_1_4413	20220728_Undepleted-Mouse-Plasma-7A-400ng-45min-sw-DIA_C4_1_4413.d	1	P21614	P21614	59.1338	59.1338	3.48e-23	5.18e-11	1.76e-21	3.3e-09	52	14157.6	GQEMCADYSENTFTEYK	Stripped Sequence	TRUE	0	GQEMCADYSENTFTEYK	16	2	FALSE	_GQEM[+16]C[+57]ADYSENTFTEYK_	29.4287	FALSE	_GQEM[Oxidation (M)]C[Carbamidomethyl (C)]ADYSENTFTEYK_	_GQEM[Oxidation (M)]C[Carbamidomethyl (C)]ADYSENTFTEYK_	no group specified	LABEL_FREE	FALSE	NaN	2.1e-26	0.00234887	21.925	5	30.7735	21.3619	0.00118869	0.00234887	2.85e-05	2.85e-05	FALSE	NaN	38.6256	38.6256	TRUE	FALSE	45.0467	2	_GQEM[+16]C[+57]ADYSENTFTEYK_	_GQEM[Oxidation (M)]C[Carbamidomethyl (C)]ADYSENTFTEYK_	1044.91	1044.91	38.6256
QUANT 2.0 (SN Standard)	C4	20220728_Undepleted-Mouse-Plasma-7A-400ng-45min-sw-DIA_C4_1_4413	20220728_Undepleted-Mouse-Plasma-7A-400ng-45min-sw-DIA_C4_1_4413.d	1	P21614	P21614	59.1338	59.1338	3.48e-23	5.18e-11	1.76e-21	3.3e-09	52	14157.6	LCMAALSHQPQEFPTYVEPTNDEICEAFR	Stripped Sequence	TRUE	0	LCMAALSHQPQEFPTYVEPTNDEICEAFR	17	3	FALSE	_LC[+57]MAALSHQPQEFPTYVEPTNDEIC[+57]EAFR_	85.458	FALSE	_LC[Carbamidomethyl (C)]MAALSHQPQEFPTYVEPTNDEIC[Carbamidomethyl (C)]EAFR_	_LC[Carbamidomethyl (C)]MAALSHQPQEFPTYVEPTNDEIC[Carbamidomethyl (C)]EAFR_	no group specified	LABEL_FREE	FALSE	NaN	0	5.36e-06	35.2556	7	85.8959	35.0811	2.68e-06	5.36e-06	4.78e-13	4.78e-13	FALSE	NaN	1610.61	1610.61	TRUE	FALSE	57.3788	3	_LC[+57]MAALSHQPQEFPTYVEPTNDEIC[+57]EAFR_	_LC[Carbamidomethyl (C)]MAALSHQPQEFPTYVEPTNDEIC[Carbamidomethyl (C)]EAFR_	1151.86	1151.86	1610.61
QUANT 2.0 (SN Standard)	C4	20220728_Undepleted-Mouse-Plasma-7A-400ng-45min-sw-DIA_C4_1_4413	20220728_Undepleted-Mouse-Plasma-7A-400ng-45min-sw-DIA_C4_1_4413.d	1	P21614	P21614	59.1338	59.1338	3.48e-23	5.18e-11	1.76e-21	3.3e-09	52	14157.6	LCMAALSHQPQEFPTYVEPTNDEICEAFR	Stripped Sequence	TRUE	0	LCMAALSHQPQEFPTYVEPTNDEICEAFR	17	3	FALSE	_LC[+57]MAALSHQPQ[+1]EFPTYVEPTNDEIC[+57]EAFR_	82.5802	FALSE	_LC[Carbamidomethyl (C)]MAALSHQPQ[Deamidation (NQ)]EFPTYVEPTNDEIC[Carbamidomethyl (C)]EAFR_	_LC[Carbamidomethyl (C)]MAALSHQPQ[Deamidation (NQ)]EFPTYVEPTNDEIC[Carbamidomethyl (C)]EAFR_	no group specified	LABEL_FREE	FALSE	NaN	2.33e-34	0.00104459	35.2356	5	82.3471	35.3553	0.000522296	0.00104459	7.81e-09	7.81e-09	FALSE	NaN	310.619	310.619	TRUE	FALSE	48.8771	3	_LC[+57]MAALSHQPQ[+1]EFPTYVEPTNDEIC[+57]EAFR_	_LC[Carbamidomethyl (C)]MAALSHQPQ[Deamidation (NQ)]EFPTYVEPTNDEIC[Carbamidomethyl (C)]EAFR_	1152.18	1152.18	310.619
QUANT 2.0 (SN Standard)	C4	20220728_Undepleted-Mouse-Plasma-7A-400ng-45min-sw-DIA_C4_1_4413	20220728_Undepleted-Mouse-Plasma-7A-400ng-45min-sw-DIA_C4_1_4413.d	1	P21614	P21614	59.1338	59.1338	3.48e-23	5.18e-11	1.76e-21	3.3e-09	52	14157.6	LCMAALSHQPQEFPTYVEPTNDEICEAFR	Stripped Sequence	TRUE	0	LCMAALSHQPQEFPTYVEPTNDEICEAFR	17	3	FALSE	_LC[+57]MAALSHQPQEFPTYVEPTNDEIC[+57]EAFR_	85.458	FALSE	_LC[Carbamidomethyl (C)]MAALSHQPQEFPTYVEPTNDEIC[Carbamidomethyl (C)]EAFR_	_LC[Carbamidomethyl (C)]MAALSHQPQEFPTYVEPTNDEIC[Carbamidomethyl (C)]EAFR_	no group specified	LABEL_FREE	FALSE	NaN	1.29e-14	0.00314001	35.2795	4	85.9139	35.0811	0.00243312	0.00314001	0.00172624	0.00172624	FALSE	NaN	201.298	201.298	TRUE	FALSE	37.814	4	_LC[+57]MAALSHQPQEFPTYVEPTNDEIC[+57]EAFR_	_LC[Carbamidomethyl (C)]MAALSHQPQEFPTYVEPTNDEIC[Carbamidomethyl (C)]EAFR_	864.144	864.145	201.298
QUANT 2.0 (SN Standard)	C4	20220728_Undepleted-Mouse-Plasma-7A-400ng-45min-sw-DIA_C4_1_4413	20220728_Undepleted-Mouse-Plasma-7A-400ng-45min-sw-DIA_C4_1_4413.d	1	P21614	P21614	59.1338	59.1338	3.48e-23	5.18e-11	1.76e-21	3.3e-09	52	14157.6	RTQVPEVFLSK	Stripped Sequence	TRUE	1	RTQVPEVFLSK	18	3	FALSE	_RTQVPEVFLSK_	27.2148	FALSE	_RTQVPEVFLSK_	_RTQVPEVFLSK_	no group specified	LABEL_FREE	FALSE	NaN	0	2.07e-06	20.4624	5	25.4095	20.7834	1.03e-06	2.07e-06	2.81e-14	2.81e-14	FALSE	NaN	350.769	350.769	TRUE	FALSE	58.6629	3	_RTQVPEVFLSK_	_RTQVPEVFLSK_	435.25	435.251	350.769
QUANT 2.0 (SN Standard)	C4	20220728_Undepleted-Mouse-Plasma-7A-400ng-45min-sw-DIA_C4_1_4413	20220728_Undepleted-Mouse-Plasma-7A-400ng-45min-sw-DIA_C4_1_4413.d	1	P21614	P21614	59.1338	59.1338	3.48e-23	5.18e-11	1.76e-21	3.3e-09	52	14157.6	RTQVPEVFLSK	Stripped Sequence	TRUE	1	RTQVPEVFLSK	18	3	FALSE	_RTQVPEVFLSK_	27.2148	FALSE	_RTQVPEVFLSK_	_RTQVPEVFLSK_	no group specified	LABEL_FREE	FALSE	NaN	0	2.18e-06	20.1517	6	22.7104	20.7834	1.09e-06	2.18e-06	2.65e-13	2.65e-13	FALSE	NaN	512.231	512.231	TRUE	FALSE	58.5201	2	_RTQVPEVFLSK_	_RTQVPEVFLSK_	652.372	652.373	512.231
QUANT 2.0 (SN Standard)	C4	20220728_Undepleted-Mouse-Plasma-7A-400ng-45min-sw-DIA_C4_1_4413	20220728_Undepleted-Mouse-Plasma-7A-400ng-45min-sw-DIA_C4_1_4413.d	1	P21614	P21614	59.1338	59.1338	3.48e-23	5.18e-11	1.76e-21	3.3e-09	52	14157.6	RTQVPEVFLSK	Stripped Sequence	TRUE	1	RTQVPEVFLSK	18	3	FALSE	_RTQ[+1]VPEVFLSK_	26.3593	FALSE	_RTQ[Deamidation (NQ)]VPEVFLSK_	_RTQ[Deamidation (NQ)]VPEVFLSK_	no group specified	LABEL_FREE	FALSE	NaN	7.47e-15	0.0031399	20.4624	4	25.4095	20.5778	0.00855504	0.0139702	0.0031399	0.0031399	FALSE	NaN	229.995	229.995	TRUE	FALSE	37.9889	3	_RTQ[+1]VPEVFLSK_	_RTQ[Deamidation (NQ)]VPEVFLSK_	435.578	435.579	229.995
QUANT 2.0 (SN Standard)	C4	20220728_Undepleted-Mouse-Plasma-7A-400ng-45min-sw-DIA_C4_1_4413	20220728_Undepleted-Mouse-Plasma-7A-400ng-45min-sw-DIA_C4_1_4413.d	1	P21614	P21614	59.1338	59.1338	3.48e-23	5.18e-11	1.76e-21	3.3e-09	52	14157.6	GFADQFLYEYSSNYGQAPLPLLVAYTK	Stripped Sequence	TRUE	0	GFADQFLYEYSSNYGQAPLPLLVAYTK	19	1	FALSE	_GFADQFLYEYSSNYGQAPLPLLVAYTK_	145.857	FALSE	_GFADQFLYEYSSNYGQAPLPLLVAYTK_	_GFADQFLYEYSSNYGQAPLPLLVAYTK_	no group specified	LABEL_FREE	FALSE	NaN	0	2.05e-06	44.4164	5	153.258	44.1112	1.02e-06	2.05e-06	2.41e-13	2.41e-13	FALSE	NaN	404.71	404.71	TRUE	FALSE	58.7778	3	_GFADQFLYEYSSNYGQAPLPLLVAYTK_	_GFADQFLYEYSSNYGQAPLPLLVAYTK_	1019.17	1019.17	404.71
QUANT 2.0 (SN Standard)	C4	20220728_Undepleted-Mouse-Plasma-7A-400ng-45min-sw-DIA_C4_1_4413	20220728_Undepleted-Mouse-Plasma-7A-400ng-45min-sw-DIA_C4_1_4413.d	1	P21614	P21614	59.1338	59.1338	3.48e-23	5.18e-11	1.76e-21	3.3e-09	52	14157.6	VPTANLENVLPLAEDFTEILSR	Stripped Sequence	TRUE	0	VPTANLENVLPLAEDFTEILSR	20	1	FALSE	_VPTANLENVLPLAEDFTEILSR_	145.178	FALSE	_VPTANLENVLPLAEDFTEILSR_	_VPTANLENVLPLAEDFTEILSR_	no group specified	LABEL_FREE	FALSE	NaN	2.4e-38	0.00056053	46.318	3	199.361	44.0742	0.000280302	0.00056053	7.47e-08	7.47e-08	FALSE	NaN	510.027	510.027	TRUE	FALSE	50.625	3	_VPTANLENVLPLAEDFTEILSR_	_VPTANLENVLPLAEDFTEILSR_	814.436	814.436	510.027
QUANT 2.0 (SN Standard)	C4	20220728_Undepleted-Mouse-Plasma-7A-400ng-45min-sw-DIA_C4_1_4413	20220728_Undepleted-Mouse-Plasma-7A-400ng-45min-sw-DIA_C4_1_4413.d	1	P21614	P21614	59.1338	59.1338	3.48e-23	5.18e-11	1.76e-21	3.3e-09	52	14157.6	KFSSSTFEQVNQLVK	Stripped Sequence	TRUE	1	KFSSSTFEQVNQLVK	21	4	FALSE	_KFSSSTFEQVNQLVK_	44.9561	FALSE	_KFSSSTFEQVNQLVK_	_KFSSSTFEQVNQLVK_	no group specified	LABEL_FREE	FALSE	NaN	0	2.5e-06	24.6989	4	41.3868	25.6464	1.25e-06	2.5e-06	3.38e-10	3.38e-10	FALSE	NaN	118.511	118.511	TRUE	FALSE	58.3197	3	_KFSSSTFEQVNQLVK_	_KFSSSTFEQVNQLVK_	581.309	581.309	118.511
QUANT 2.0 (SN Standard)	C4	20220728_Undepleted-Mouse-Plasma-7A-400ng-45min-sw-DIA_C4_1_4413	20220728_Undepleted-Mouse-Plasma-7A-400ng-45min-sw-DIA_C4_1_4413.d	1	P21614	P21614	59.1338	59.1338	3.48e-23	5.18e-11	1.76e-21	3.3e-09	52	14157.6	KFSSSTFEQVNQLVK	Stripped Sequence	TRUE	1	KFSSSTFEQVNQLVK	21	4	FALSE	_KFSSSTFEQVN[+1]QLVK_	45.0904	FALSE	_KFSSSTFEQVN[Deamidation (NQ)]QLVK_	_KFSSSTFEQVN[Deamidation (NQ)]QLVK_	no group specified	LABEL_FREE	FALSE	NaN	3.45e-31	0.00153788	27.3119	3	52.2745	25.675	0.000778407	0.00153788	1.89e-05	1.89e-05	FALSE	NaN	53.1341	53.1341	TRUE	FALSE	47.413	3	_KFSSSTFEQVN[+1]QLVK_	_KFSSSTFEQVN[Deamidation (NQ)]QLVK_	581.637	581.637	53.1341
QUANT 2.0 (SN Standard)	C4	20220728_Undepleted-Mouse-Plasma-7A-400ng-45min-sw-DIA_C4_1_4413	20220728_Undepleted-Mouse-Plasma-7A-400ng-45min-sw-DIA_C4_1_4413.d	1	P21614	P21614	59.1338	59.1338	3.48e-23	5.18e-11	1.76e-21	3.3e-09	52	14157.6	KFSSSTFEQVNQLVK	Stripped Sequence	TRUE	1	KFSSSTFEQVNQLVK	21	4	FALSE	_KFSSSTFEQVNQ[+1]LVK_	46.446	FALSE	_KFSSSTFEQVNQ[Deamidation (NQ)]LVK_	_KFSSSTFEQVNQ[Deamidation (NQ)]LVK_	no group specified	LABEL_FREE	FALSE	NaN	4.94e-07	0.00468704	27.3069	3	52.2589	26.0434	0.00235731	0.00468704	2.76e-05	2.76e-05	FALSE	NaN	42.4607	42.4607	TRUE	FALSE	31.1899	3	_KFSSSTFEQVNQ[+1]LVK_	_KFSSSTFEQVNQ[Deamidation (NQ)]LVK_	581.637	581.637	42.4607
QUANT 2.0 (SN Standard)	C4	20220728_Undepleted-Mouse-Plasma-7A-400ng-45min-sw-DIA_C4_1_4413	20220728_Undepleted-Mouse-Plasma-7A-400ng-45min-sw-DIA_C4_1_4413.d	1	P21614	P21614	59.1338	59.1338	3.48e-23	5.18e-11	1.76e-21	3.3e-09	52	14157.6	KFSSSTFEQVNQLVK	Stripped Sequence	TRUE	1	KFSSSTFEQVNQLVK	21	4	FALSE	_KFSSSTFEQVNQLVK_	44.9561	FALSE	_KFSSSTFEQVNQLVK_	_KFSSSTFEQVNQLVK_	no group specified	LABEL_FREE	FALSE	NaN	0	1.41e-05	25.6082	3	44.777	25.6464	1.24e-05	1.41e-05	1.06e-05	1.06e-05	FALSE	NaN	64.0148	64.0148	FALSE	FALSE	56.2788	2	_KFSSSTFEQVNQLVK_	_KFSSSTFEQVNQLVK_	871.46	871.46	64.0148
QUANT 2.0 (SN Standard)	C4	20220728_Undepleted-Mouse-Plasma-7A-400ng-45min-sw-DIA_C4_1_4413	20220728_Undepleted-Mouse-Plasma-7A-400ng-45min-sw-DIA_C4_1_4413.d	1	P21614	P21614	59.1338	59.1338	3.48e-23	5.18e-11	1.76e-21	3.3e-09	52	14157.6	EVVSLTEECCAEGADPTCYDTR	Stripped Sequence	TRUE	0	EVVSLTEECCAEGADPTCYDTR	22	1	FALSE	_EVVSLTEEC[+57]C[+57]AEGADPTC[+57]YDTR_	38.7568	FALSE	_EVVSLTEEC[Carbamidomethyl (C)]C[Carbamidomethyl (C)]AEGADPTC[Carbamidomethyl (C)]YDTR_	_EVVSLTEEC[Carbamidomethyl (C)]C[Carbamidomethyl (C)]AEGADPTC[Carbamidomethyl (C)]YDTR_	no group specified	LABEL_FREE	FALSE	NaN	2.59e-24	0.00266611	24.3143	3	39.7042	23.9135	0.00133306	0.00266611	8.98e-09	8.98e-09	FALSE	NaN	54.3449	54.3449	TRUE	FALSE	43.9328	3	_EVVSLTEEC[+57]C[+57]AEGADPTC[+57]YDTR_	_EVVSLTEEC[Carbamidomethyl (C)]C[Carbamidomethyl (C)]AEGADPTC[Carbamidomethyl (C)]YDTR_	854.686	854.687	54.3449
QUANT 2.0 (SN Standard)	C4	20220728_Undepleted-Mouse-Plasma-7A-400ng-45min-sw-DIA_C4_1_4413	20220728_Undepleted-Mouse-Plasma-7A-400ng-45min-sw-DIA_C4_1_4413.d	1	P21614	P21614	59.1338	59.1338	3.48e-23	5.18e-11	1.76e-21	3.3e-09	52	14157.6	DKVCNELAMLGK	Stripped Sequence	TRUE	1	DKVCNELAMLGK	23	1	FALSE	_DKVC[+57]NELAMLGK_	33.3581	FALSE	_DKVC[Carbamidomethyl (C)]NELAMLGK_	_DKVC[Carbamidomethyl (C)]NELAMLGK_	no group specified	LABEL_FREE	FALSE	NaN	0	2.05e-06	23.0668	7	33.2093	23.1587	1.02e-06	2.05e-06	3.06e-11	3.06e-11	FALSE	NaN	167.402	167.402	TRUE	FALSE	59.1268	2	_DKVC[+57]NELAMLGK_	_DKVC[Carbamidomethyl (C)]NELAMLGK_	689.347	689.348	167.402
QUANT 2.0 (SN Standard)	C4	20220728_Undepleted-Mouse-Plasma-7A-400ng-45min-sw-DIA_C4_1_4413	20220728_Undepleted-Mouse-Plasma-7A-400ng-45min-sw-DIA_C4_1_4413.d	1	P21614	P21614	59.1338	59.1338	3.48e-23	5.18e-11	1.76e-21	3.3e-09	52	14157.6	SCESDAPFPVHPGTPECCTK	Stripped Sequence	TRUE	0	SCESDAPFPVHPGTPECCTK	24	1	FALSE	_SC[+57]ESDAPFPVHPGTPEC[+57]C[+57]TK_	18.4166	FALSE	_SC[Carbamidomethyl (C)]ESDAPFPVHPGTPEC[Carbamidomethyl (C)]C[Carbamidomethyl (C)]TK_	_SC[Carbamidomethyl (C)]ESDAPFPVHPGTPEC[Carbamidomethyl (C)]C[Carbamidomethyl (C)]TK_	no group specified	LABEL_FREE	FALSE	NaN	0	2.08e-06	18.8655	9	17.9265	19.0169	1.04e-06	2.08e-06	1.15e-13	1.15e-13	FALSE	NaN	47532.7	47532.7	TRUE	FALSE	58.6311	3	_SC[+57]ESDAPFPVHPGTPEC[+57]C[+57]TK_	_SC[Carbamidomethyl (C)]ESDAPFPVHPGTPEC[Carbamidomethyl (C)]C[Carbamidomethyl (C)]TK_	759.319	759.32	47532.7
QUANT 2.0 (SN Standard)	C4	20220728_Undepleted-Mouse-Plasma-7A-400ng-45min-sw-DIA_C4_1_4413	20220728_Undepleted-Mouse-Plasma-7A-400ng-45min-sw-DIA_C4_1_4413.d	1	P21614	P21614	59.1338	59.1338	3.48e-23	5.18e-11	1.76e-21	3.3e-09	52	14157.6	KLCMAALSHQPQEFPTYVEPTNDEICEAFR	Stripped Sequence	TRUE	1	KLCMAALSHQPQEFPTYVEPTNDEICEAFR	25	5	FALSE	_KLC[+57]MAALSHQPQEFPTYVEPTNDEIC[+57]EAFR_	70.8528	FALSE	_KLC[Carbamidomethyl (C)]MAALSHQPQEFPTYVEPTNDEIC[Carbamidomethyl (C)]EAFR_	_KLC[Carbamidomethyl (C)]MAALSHQPQEFPTYVEPTNDEIC[Carbamidomethyl (C)]EAFR_	no group specified	LABEL_FREE	FALSE	NaN	0	2.05e-06	32.594	8	72.5835	32.0593	1.02e-06	2.05e-06	7.22e-13	7.22e-13	FALSE	NaN	2224.08	2224.08	TRUE	FALSE	58.8322	4	_KLC[+57]MAALSHQPQEFPTYVEPTNDEIC[+57]EAFR_	_KLC[Carbamidomethyl (C)]MAALSHQPQEFPTYVEPTNDEIC[Carbamidomethyl (C)]EAFR_	896.168	896.169	2224.08
QUANT 2.0 (SN Standard)	C4	20220728_Undepleted-Mouse-Plasma-7A-400ng-45min-sw-DIA_C4_1_4413	20220728_Undepleted-Mouse-Plasma-7A-400ng-45min-sw-DIA_C4_1_4413.d	1	P21614	P21614	59.1338	59.1338	3.48e-23	5.18e-11	1.76e-21	3.3e-09	52	14157.6	KLCMAALSHQPQEFPTYVEPTNDEICEAFR	Stripped Sequence	TRUE	1	KLCMAALSHQPQEFPTYVEPTNDEICEAFR	25	5	FALSE	_KLC[+57]MAALSHQPQEFPTYVEPTN[+1]DEIC[+57]EAFR_	70.8735	FALSE	_KLC[Carbamidomethyl (C)]MAALSHQPQEFPTYVEPTN[Deamidation (NQ)]DEIC[Carbamidomethyl (C)]EAFR_	_KLC[Carbamidomethyl (C)]MAALSHQPQEFPTYVEPTN[Deamidation (NQ)]DEIC[Carbamidomethyl (C)]EAFR_	no group specified	LABEL_FREE	FALSE	NaN	0	3.27e-06	32.609	8	72.6233	32.0647	1.63e-06	3.27e-06	2.49e-10	2.49e-10	FALSE	NaN	714.687	714.687	TRUE	FALSE	57.9653	4	_KLC[+57]MAALSHQPQEFPTYVEPTN[+1]DEIC[+57]EAFR_	_KLC[Carbamidomethyl (C)]MAALSHQPQEFPTYVEPTN[Deamidation (NQ)]DEIC[Carbamidomethyl (C)]EAFR_	896.414	896.415	714.687
QUANT 2.0 (SN Standard)	C4	20220728_Undepleted-Mouse-Plasma-7A-400ng-45min-sw-DIA_C4_1_4413	20220728_Undepleted-Mouse-Plasma-7A-400ng-45min-sw-DIA_C4_1_4413.d	1	P21614	P21614	59.1338	59.1338	3.48e-23	5.18e-11	1.76e-21	3.3e-09	52	14157.6	KLCMAALSHQPQEFPTYVEPTNDEICEAFR	Stripped Sequence	TRUE	1	KLCMAALSHQPQEFPTYVEPTNDEICEAFR	25	5	FALSE	_KLC[+57]MAALSHQ[+1]PQ[+1]EFPTYVEPTNDEIC[+57]EAFR_	71.9067	FALSE	_KLC[Carbamidomethyl (C)]MAALSHQ[Deamidation (NQ)]PQ[Deamidation (NQ)]EFPTYVEPTNDEIC[Carbamidomethyl (C)]EAFR_	_KLC[Carbamidomethyl (C)]MAALSHQ[Deamidation (NQ)]PQ[Deamidation (NQ)]EFPTYVEPTNDEIC[Carbamidomethyl (C)]EAFR_	no group specified	LABEL_FREE	FALSE	NaN	0	3.03e-05	32.5939	6	72.5834	32.3466	1.51e-05	3.03e-05	3.5e-11	3.5e-11	FALSE	NaN	403.104	403.104	TRUE	FALSE	55.3942	4	_KLC[+57]MAALSHQ[+1]PQ[+1]EFPTYVEPTNDEIC[+57]EAFR_	_KLC[Carbamidomethyl (C)]MAALSHQ[Deamidation (NQ)]PQ[Deamidation (NQ)]EFPTYVEPTNDEIC[Carbamidomethyl (C)]EAFR_	896.66	896.661	403.104
QUANT 2.0 (SN Standard)	C4	20220728_Undepleted-Mouse-Plasma-7A-400ng-45min-sw-DIA_C4_1_4413	20220728_Undepleted-Mouse-Plasma-7A-400ng-45min-sw-DIA_C4_1_4413.d	1	P21614	P21614	59.1338	59.1338	3.48e-23	5.18e-11	1.76e-21	3.3e-09	52	14157.6	KLCMAALSHQPQEFPTYVEPTNDEICEAFR	Stripped Sequence	TRUE	1	KLCMAALSHQPQEFPTYVEPTNDEICEAFR	25	5	FALSE	_KLC[+57]MAALSHQPQ[+1]EFPTYVEPTNDEIC[+57]EAFR_	71.366	FALSE	_KLC[Carbamidomethyl (C)]MAALSHQPQ[Deamidation (NQ)]EFPTYVEPTNDEIC[Carbamidomethyl (C)]EAFR_	_KLC[Carbamidomethyl (C)]MAALSHQPQ[Deamidation (NQ)]EFPTYVEPTNDEIC[Carbamidomethyl (C)]EAFR_	no group specified	LABEL_FREE	FALSE	NaN	0	4.5e-06	32.5939	8	72.5834	32.1958	2.25e-06	4.5e-06	8.7e-14	8.7e-14	FALSE	NaN	369.424	369.424	FALSE	FALSE	57.5857	4	_KLC[+57]MAALSHQPQ[+1]EFPTYVEPTNDEIC[+57]EAFR_	_KLC[Carbamidomethyl (C)]MAALSHQPQ[Deamidation (NQ)]EFPTYVEPTNDEIC[Carbamidomethyl (C)]EAFR_	896.414	896.415	369.424
QUANT 2.0 (SN Standard)	C4	20220728_Undepleted-Mouse-Plasma-7A-400ng-45min-sw-DIA_C4_1_4413	20220728_Undepleted-Mouse-Plasma-7A-400ng-45min-sw-DIA_C4_1_4413.d	1	P21614	P21614	59.1338	59.1338	3.48e-23	5.18e-11	1.76e-21	3.3e-09	52	14157.6	KLCMAALSHQPQEFPTYVEPTNDEICEAFR	Stripped Sequence	TRUE	1	KLCMAALSHQPQEFPTYVEPTNDEICEAFR	25	5	FALSE	_KLC[+57]MAALSHQPQ[+1]EFPTYVEPTN[+1]DEIC[+57]EAFR_	71.268	FALSE	_KLC[Carbamidomethyl (C)]MAALSHQPQ[Deamidation (NQ)]EFPTYVEPTN[Deamidation (NQ)]DEIC[Carbamidomethyl (C)]EAFR_	_KLC[Carbamidomethyl (C)]MAALSHQPQ[Deamidation (NQ)]EFPTYVEPTN[Deamidation (NQ)]DEIC[Carbamidomethyl (C)]EAFR_	no group specified	LABEL_FREE	FALSE	NaN	0	1.02e-05	32.609	6	72.6232	32.1684	0.000689215	0.00136823	1.02e-05	1.02e-05	FALSE	NaN	376.914	376.914	FALSE	FALSE	56.6404	4	_KLC[+57]MAALSHQPQ[+1]EFPTYVEPTN[+1]DEIC[+57]EAFR_	_KLC[Carbamidomethyl (C)]MAALSHQPQ[Deamidation (NQ)]EFPTYVEPTN[Deamidation (NQ)]DEIC[Carbamidomethyl (C)]EAFR_	896.66	896.661	376.914
QUANT 2.0 (SN Standard)	C4	20220728_Undepleted-Mouse-Plasma-7A-400ng-45min-sw-DIA_C4_1_4413	20220728_Undepleted-Mouse-Plasma-7A-400ng-45min-sw-DIA_C4_1_4413.d	1	P21614	P21614	59.1338	59.1338	3.48e-23	5.18e-11	1.76e-21	3.3e-09	52	14157.6	FEECCQENTPMNIFMCTYFMPAAEPLQLPAIK	Stripped Sequence	TRUE	0	FEECCQENTPMNIFMCTYFMPAAEPLQLPAIK	26	1	FALSE	_FEEC[+57]C[+57]QENTPMNIFMC[+57]TYFMPAAEPLQLPAIK_	150.372	FALSE	_FEEC[Carbamidomethyl (C)]C[Carbamidomethyl (C)]QENTPMNIFMC[Carbamidomethyl (C)]TYFMPAAEPLQLPAIK_	_FEEC[Carbamidomethyl (C)]C[Carbamidomethyl (C)]QENTPMNIFMC[Carbamidomethyl (C)]TYFMPAAEPLQLPAIK_	no group specified	LABEL_FREE	FALSE	NaN	7.62e-06	0.0047119	45.1251	3	150.349	45.128	0.0301697	0.0556275	0.0047119	0.0047119	FALSE	NaN	27.5602	27.5602	TRUE	FALSE	30.0903	4	_FEEC[+57]C[+57]QENTPMNIFMC[+57]TYFMPAAEPLQLPAIK_	_FEEC[Carbamidomethyl (C)]C[Carbamidomethyl (C)]QENTPMNIFMC[Carbamidomethyl (C)]TYFMPAAEPLQLPAIK_	970.936	970.936	27.5602
QUANT 2.0 (SN Standard)	C4	20220728_Undepleted-Mouse-Plasma-7A-400ng-45min-sw-DIA_C4_1_4413	20220728_Undepleted-Mouse-Plasma-7A-400ng-45min-sw-DIA_C4_1_4413.d	1	P22599	P22599	59.1873	59.1873	2.54e-23	4.29e-11	1.64e-21	3.3e-09	28	20826.8	MQHLEQTLNK	Stripped Sequence	FALSE	0	MQHLEQTLNK	1	5	TRUE	_MQHLEQTLNK_	-12.7295	FALSE	_MQHLEQTLNK_	_MQHLEQTLNK_	no group specified	LABEL_FREE	FALSE	NaN	0	2.05e-06	11.2483	7	-13.2139	11.5358	1.02e-06	2.05e-06	4.91e-12	4.91e-12	FALSE	NaN	56998.4	56998.4	TRUE	TRUE	58.7969	2	_MQHLEQTLNK_	_MQHLEQTLNK_	621.319	621.319	56998.4
QUANT 2.0 (SN Standard)	C4	20220728_Undepleted-Mouse-Plasma-7A-400ng-45min-sw-DIA_C4_1_4413	20220728_Undepleted-Mouse-Plasma-7A-400ng-45min-sw-DIA_C4_1_4413.d	1	P22599	P22599	59.1873	59.1873	2.54e-23	4.29e-11	1.64e-21	3.3e-09	28	20826.8	MQHLEQTLNK	Stripped Sequence	FALSE	0	MQHLEQTLNK	1	5	TRUE	_MQHLEQTLNK_	-12.7295	FALSE	_MQHLEQTLNK_	_MQHLEQTLNK_	no group specified	LABEL_FREE	FALSE	NaN	0	2.39e-06	11.2792	9	-13.1619	11.5358	1.2e-06	2.39e-06	6.34e-14	6.34e-14	FALSE	NaN	29957.2	29957.2	TRUE	TRUE	58.3774	3	_MQHLEQTLNK_	_MQHLEQTLNK_	414.548	414.549	29957.2
QUANT 2.0 (SN Standard)	C4	20220728_Undepleted-Mouse-Plasma-7A-400ng-45min-sw-DIA_C4_1_4413	20220728_Undepleted-Mouse-Plasma-7A-400ng-45min-sw-DIA_C4_1_4413.d	1	P22599	P22599	59.1873	59.1873	2.54e-23	4.29e-11	1.64e-21	3.3e-09	28	20826.8	MQHLEQTLNK	Stripped Sequence	FALSE	0	MQHLEQTLNK	1	5	TRUE	_MQ[+1]HLEQTLNK_	-12.4112	FALSE	_MQ[Deamidation (NQ)]HLEQTLNK_	_MQ[Deamidation (NQ)]HLEQTLNK_	no group specified	LABEL_FREE	FALSE	NaN	1.07e-31	0.00145473	11.2391	8	-13.565	11.6765	0.000843312	0.00145473	0.000231888	0.000231888	FALSE	NaN	13086.5	13086.5	TRUE	TRUE	47.652	3	_MQ[+1]HLEQTLNK_	_MQ[Deamidation (NQ)]HLEQTLNK_	414.876	414.877	13086.5
QUANT 2.0 (SN Standard)	C4	20220728_Undepleted-Mouse-Plasma-7A-400ng-45min-sw-DIA_C4_1_4413	20220728_Undepleted-Mouse-Plasma-7A-400ng-45min-sw-DIA_C4_1_4413.d	1	P22599	P22599	59.1873	59.1873	2.54e-23	4.29e-11	1.64e-21	3.3e-09	28	20826.8	MQHLEQTLNK	Stripped Sequence	FALSE	0	MQHLEQTLNK	1	5	TRUE	_M[+16]QHLEQTLNK_	-26.1425	FALSE	_M[Oxidation (M)]QHLEQTLNK_	_M[Oxidation (M)]QHLEQTLNK_	no group specified	LABEL_FREE	FALSE	NaN	0	7.1e-06	11.2792	8	-13.1619	8.90299	3.55e-06	7.1e-06	3.98e-10	3.98e-10	FALSE	NaN	7882.03	7882.03	FALSE	FALSE	57.033	3	_M[+16]QHLEQTLNK_	_M[Oxidation (M)]QHLEQTLNK_	419.88	419.88	7882.03
QUANT 2.0 (SN Standard)	C4	20220728_Undepleted-Mouse-Plasma-7A-400ng-45min-sw-DIA_C4_1_4413	20220728_Undepleted-Mouse-Plasma-7A-400ng-45min-sw-DIA_C4_1_4413.d	1	P22599	P22599	59.1873	59.1873	2.54e-23	4.29e-11	1.64e-21	3.3e-09	28	20826.8	MQHLEQTLNK	Stripped Sequence	FALSE	0	MQHLEQTLNK	1	5	TRUE	_M[+16]QHLEQTLNK_	-26.1425	FALSE	_M[Oxidation (M)]QHLEQTLNK_	_M[Oxidation (M)]QHLEQTLNK_	no group specified	LABEL_FREE	FALSE	NaN	3.8e-42	0.000265693	11.2501	7	-13.211	8.90299	0.000132847	0.000265693	3.46e-12	3.46e-12	FALSE	NaN	1534.89	1534.89	FALSE	FALSE	52.2011	2	_M[+16]QHLEQTLNK_	_M[Oxidation (M)]QHLEQTLNK_	629.316	629.317	1534.89
QUANT 2.0 (SN Standard)	C4	20220728_Undepleted-Mouse-Plasma-7A-400ng-45min-sw-DIA_C4_1_4413	20220728_Undepleted-Mouse-Plasma-7A-400ng-45min-sw-DIA_C4_1_4413.d	1	P22599	P22599	59.1873	59.1873	2.54e-23	4.29e-11	1.64e-21	3.3e-09	28	20826.8	KPFDPENTEEAEFHVDK	Stripped Sequence	TRUE	1	KPFDPENTEEAEFHVDK	2	6	TRUE	_KPFDPENTEEAEFHVDK_	22.6794	FALSE	_KPFDPENTEEAEFHVDK_	_KPFDPENTEEAEFHVDK_	no group specified	LABEL_FREE	FALSE	NaN	0	3.45e-06	20.2135	8	22.959	20.1439	1.73e-06	3.45e-06	8.38e-14	8.38e-14	FALSE	NaN	40879.3	40879.3	TRUE	TRUE	57.8916	3	_KPFDPENTEEAEFHVDK_	_KPFDPENTEEAEFHVDK_	677.981	677.982	40879.3
QUANT 2.0 (SN Standard)	C4	20220728_Undepleted-Mouse-Plasma-7A-400ng-45min-sw-DIA_C4_1_4413	20220728_Undepleted-Mouse-Plasma-7A-400ng-45min-sw-DIA_C4_1_4413.d	1	P22599	P22599	59.1873	59.1873	2.54e-23	4.29e-11	1.64e-21	3.3e-09	28	20826.8	KPFDPENTEEAEFHVDK	Stripped Sequence	TRUE	1	KPFDPENTEEAEFHVDK	2	6	TRUE	_KPFDPENTEEAEFHVDK_	22.6794	FALSE	_KPFDPENTEEAEFHVDK_	_KPFDPENTEEAEFHVDK_	no group specified	LABEL_FREE	FALSE	NaN	0	2.93e-06	20.2162	7	22.9697	20.1439	1.46e-06	2.93e-06	1.23e-14	1.23e-14	FALSE	NaN	10550.4	10550.4	TRUE	TRUE	58.1012	4	_KPFDPENTEEAEFHVDK_	_KPFDPENTEEAEFHVDK_	508.738	508.738	10550.4
QUANT 2.0 (SN Standard)	C4	20220728_Undepleted-Mouse-Plasma-7A-400ng-45min-sw-DIA_C4_1_4413	20220728_Undepleted-Mouse-Plasma-7A-400ng-45min-sw-DIA_C4_1_4413.d	1	P22599	P22599	59.1873	59.1873	2.54e-23	4.29e-11	1.64e-21	3.3e-09	28	20826.8	KPFDPENTEEAEFHVDK	Stripped Sequence	TRUE	1	KPFDPENTEEAEFHVDK	2	6	TRUE	_KPFDPEN[+1]TEEAEFHVDK_	22.7083	FALSE	_KPFDPEN[Deamidation (NQ)]TEEAEFHVDK_	_KPFDPEN[Deamidation (NQ)]TEEAEFHVDK_	no group specified	LABEL_FREE	FALSE	NaN	1.16e-39	0.000440338	20.1861	7	22.8489	20.1511	0.000220209	0.000440338	8.1e-08	8.1e-08	FALSE	NaN	8126.6	8126.6	TRUE	TRUE	51.1809	4	_KPFDPEN[+1]TEEAEFHVDK_	_KPFDPEN[Deamidation (NQ)]TEEAEFHVDK_	508.984	508.984	8126.6
QUANT 2.0 (SN Standard)	C4	20220728_Undepleted-Mouse-Plasma-7A-400ng-45min-sw-DIA_C4_1_4413	20220728_Undepleted-Mouse-Plasma-7A-400ng-45min-sw-DIA_C4_1_4413.d	1	P22599	P22599	59.1873	59.1873	2.54e-23	4.29e-11	1.64e-21	3.3e-09	28	20826.8	KPFDPENTEEAEFHVDK	Stripped Sequence	TRUE	1	KPFDPENTEEAEFHVDK	2	6	TRUE	_KPFDPEN[+1]TEEAEFHVDK_	22.7083	FALSE	_KPFDPEN[Deamidation (NQ)]TEEAEFHVDK_	_KPFDPEN[Deamidation (NQ)]TEEAEFHVDK_	no group specified	LABEL_FREE	FALSE	NaN	0	6.28e-05	21.332	5	29.3042	20.1511	3.14e-05	6.28e-05	5.45e-11	5.45e-11	FALSE	NaN	546.455	546.455	FALSE	FALSE	54.4672	3	_KPFDPEN[+1]TEEAEFHVDK_	_KPFDPEN[Deamidation (NQ)]TEEAEFHVDK_	678.309	678.31	546.455
QUANT 2.0 (SN Standard)	C4	20220728_Undepleted-Mouse-Plasma-7A-400ng-45min-sw-DIA_C4_1_4413	20220728_Undepleted-Mouse-Plasma-7A-400ng-45min-sw-DIA_C4_1_4413.d	1	P22599	P22599	59.1873	59.1873	2.54e-23	4.29e-11	1.64e-21	3.3e-09	28	20826.8	KPFDPENTEEAEFHVDK	Stripped Sequence	TRUE	1	KPFDPENTEEAEFHVDK	2	6	TRUE	_KPFDPENTEEAEFHVDK_	22.6794	FALSE	_KPFDPENTEEAEFHVDK_	_KPFDPENTEEAEFHVDK_	no group specified	LABEL_FREE	FALSE	NaN	0	9.57e-05	20.2232	6	23.0025	20.1439	4.79e-05	9.57e-05	2.26e-08	2.26e-08	FALSE	NaN	714.403	714.403	FALSE	FALSE	53.883	2	_KPFDPENTEEAEFHVDK_	_KPFDPENTEEAEFHVDK_	1016.47	1016.47	714.403
QUANT 2.0 (SN Standard)	C4	20220728_Undepleted-Mouse-Plasma-7A-400ng-45min-sw-DIA_C4_1_4413	20220728_Undepleted-Mouse-Plasma-7A-400ng-45min-sw-DIA_C4_1_4413.d	1	P22599	P22599	59.1873	59.1873	2.54e-23	4.29e-11	1.64e-21	3.3e-09	28	20826.8	KPFDPENTEEAEFHVDK	Stripped Sequence	TRUE	1	KPFDPENTEEAEFHVDK	2	6	TRUE	_KPFDPENTEEAEFHVDK_	22.6794	FALSE	_KPFDPENTEEAEFHVDK_	_KPFDPENTEEAEFHVDK_	no group specified	LABEL_FREE	FALSE	NaN	6.24e-15	0.00313986	20.2341	4	23.0574	20.1439	0.00639302	0.00964617	0.00313986	0.00313986	FALSE	NaN	580.716	580.716	FALSE	FALSE	38.046	5	_KPFDPENTEEAEFHVDK_	_KPFDPENTEEAEFHVDK_	407.192	407.192	580.716
QUANT 2.0 (SN Standard)	C4	20220728_Undepleted-Mouse-Plasma-7A-400ng-45min-sw-DIA_C4_1_4413	20220728_Undepleted-Mouse-Plasma-7A-400ng-45min-sw-DIA_C4_1_4413.d	1	P22599	P22599	59.1873	59.1873	2.54e-23	4.29e-11	1.64e-21	3.3e-09	28	20826.8	LVQIHIPR	Stripped Sequence	TRUE	0	LVQIHIPR	3	2	TRUE	_LVQIHIPR_	24.2639	FALSE	_LVQIHIPR_	_LVQIHIPR_	no group specified	LABEL_FREE	FALSE	NaN	0	2.32e-06	19.6629	5	21.0946	20.3983	1.16e-06	2.32e-06	1.27e-14	1.27e-14	FALSE	NaN	18537.6	18537.6	TRUE	TRUE	58.4339	2	_LVQIHIPR_	_LVQIHIPR_	488.309	488.309	18537.6
QUANT 2.0 (SN Standard)	C4	20220728_Undepleted-Mouse-Plasma-7A-400ng-45min-sw-DIA_C4_1_4413	20220728_Undepleted-Mouse-Plasma-7A-400ng-45min-sw-DIA_C4_1_4413.d	1	P22599	P22599	59.1873	59.1873	2.54e-23	4.29e-11	1.64e-21	3.3e-09	28	20826.8	LVQIHIPR	Stripped Sequence	TRUE	0	LVQIHIPR	3	2	TRUE	_LVQ[+1]IHIPR_	23.4018	FALSE	_LVQ[Deamidation (NQ)]IHIPR_	_LVQ[Deamidation (NQ)]IHIPR_	no group specified	LABEL_FREE	FALSE	NaN	1.17e-15	0.00313954	20.526	4	26.0191	20.3025	0.0871264	0.171113	0.00313954	0.00313954	FALSE	NaN	24.0499	24.0499	TRUE	TRUE	38.5704	2	_LVQ[+1]IHIPR_	_LVQ[Deamidation (NQ)]IHIPR_	488.801	488.801	24.0499
QUANT 2.0 (SN Standard)	C4	20220728_Undepleted-Mouse-Plasma-7A-400ng-45min-sw-DIA_C4_1_4413	20220728_Undepleted-Mouse-Plasma-7A-400ng-45min-sw-DIA_C4_1_4413.d	1	P22599	P22599	59.1873	59.1873	2.54e-23	4.29e-11	1.64e-21	3.3e-09	28	20826.8	ELDQDTVFALANYILFK	Stripped Sequence	TRUE	0	ELDQDTVFALANYILFK	4	2	FALSE	_ELDQDTVFALANYILFK_	164.463	FALSE	_ELDQDTVFALANYILFK_	_ELDQDTVFALANYILFK_	no group specified	LABEL_FREE	FALSE	NaN	0	2.05e-06	46.8637	3	167.501	46.5185	1.02e-06	2.05e-06	5.03e-15	5.03e-15	FALSE	NaN	5781.9	5781.9	TRUE	FALSE	58.9255	2	_ELDQDTVFALANYILFK_	_ELDQDTVFALANYILFK_	1000.52	1000.52	5781.9
QUANT 2.0 (SN Standard)	C4	20220728_Undepleted-Mouse-Plasma-7A-400ng-45min-sw-DIA_C4_1_4413	20220728_Undepleted-Mouse-Plasma-7A-400ng-45min-sw-DIA_C4_1_4413.d	1	P22599	P22599	59.1873	59.1873	2.54e-23	4.29e-11	1.64e-21	3.3e-09	28	20826.8	ELDQDTVFALANYILFK	Stripped Sequence	TRUE	0	ELDQDTVFALANYILFK	4	2	FALSE	_ELDQDTVFALANYILFK_	164.463	FALSE	_ELDQDTVFALANYILFK_	_ELDQDTVFALANYILFK_	no group specified	LABEL_FREE	FALSE	NaN	0	2.05e-06	46.8673	3	167.531	46.5185	1.02e-06	2.05e-06	9.3e-15	9.3e-15	FALSE	NaN	5198.3	5198.3	TRUE	FALSE	59.1873	3	_ELDQDTVFALANYILFK_	_ELDQDTVFALANYILFK_	667.351	667.35	5198.3
QUANT 2.0 (SN Standard)	C4	20220728_Undepleted-Mouse-Plasma-7A-400ng-45min-sw-DIA_C4_1_4413	20220728_Undepleted-Mouse-Plasma-7A-400ng-45min-sw-DIA_C4_1_4413.d	1	P22599	P22599	59.1873	59.1873	2.54e-23	4.29e-11	1.64e-21	3.3e-09	28	20826.8	FDHPFLFIIFEEHTQSPIFVGK	Stripped Sequence	FALSE	0	FDHPFLFIIFEEHTQSPIFVGK	5	2	FALSE	_FDHPFLFIIFEEHTQSPIFVGK_	134.551	FALSE	_FDHPFLFIIFEEHTQSPIFVGK_	_FDHPFLFIIFEEHTQSPIFVGK_	no group specified	LABEL_FREE	FALSE	NaN	0	1.4e-05	41.6916	4	119.95	43.4456	0.000819178	0.00162439	1.4e-05	1.4e-05	FALSE	NaN	12615.6	12615.6	TRUE	FALSE	56.293	4	_FDHPFLFIIFEEHTQSPIFVGK_	_FDHPFLFIIFEEHTQSPIFVGK_	662.844	662.845	12615.6
QUANT 2.0 (SN Standard)	C4	20220728_Undepleted-Mouse-Plasma-7A-400ng-45min-sw-DIA_C4_1_4413	20220728_Undepleted-Mouse-Plasma-7A-400ng-45min-sw-DIA_C4_1_4413.d	1	P22599	P22599	59.1873	59.1873	2.54e-23	4.29e-11	1.64e-21	3.3e-09	28	20826.8	FDHPFLFIIFEEHTQSPIFVGK	Stripped Sequence	FALSE	0	FDHPFLFIIFEEHTQSPIFVGK	5	2	FALSE	_FDHPFLFIIFEEHTQSPIFVGK_	134.551	FALSE	_FDHPFLFIIFEEHTQSPIFVGK_	_FDHPFLFIIFEEHTQSPIFVGK_	no group specified	LABEL_FREE	FALSE	NaN	0	1.71e-05	41.7018	4	119.986	43.4456	0.0680575	0.136098	1.71e-05	1.71e-05	FALSE	NaN	1977.63	1977.63	TRUE	FALSE	56.0621	3	_FDHPFLFIIFEEHTQSPIFVGK_	_FDHPFLFIIFEEHTQSPIFVGK_	883.456	883.457	1977.63
QUANT 2.0 (SN Standard)	C4	20220728_Undepleted-Mouse-Plasma-7A-400ng-45min-sw-DIA_C4_1_4413	20220728_Undepleted-Mouse-Plasma-7A-400ng-45min-sw-DIA_C4_1_4413.d	1	P22599	P22599	59.1873	59.1873	2.54e-23	4.29e-11	1.64e-21	3.3e-09	28	20826.8	PFDPENTEEAEFHVDK	Stripped Sequence	TRUE	0	PFDPENTEEAEFHVDK	6	2	FALSE	_PFDPENTEEAEFHVDK_	32.0458	FALSE	_PFDPENTEEAEFHVDK_	_PFDPENTEEAEFHVDK_	no group specified	LABEL_FREE	FALSE	NaN	0	2.05e-06	23.2287	8	33.6472	22.2703	1.02e-06	2.05e-06	8.65e-15	8.65e-15	FALSE	NaN	3638.92	3638.92	TRUE	FALSE	58.9255	3	_PFDPENTEEAEFHVDK_	_PFDPENTEEAEFHVDK_	635.283	635.283	3638.92
QUANT 2.0 (SN Standard)	C4	20220728_Undepleted-Mouse-Plasma-7A-400ng-45min-sw-DIA_C4_1_4413	20220728_Undepleted-Mouse-Plasma-7A-400ng-45min-sw-DIA_C4_1_4413.d	1	P22599	P22599	59.1873	59.1873	2.54e-23	4.29e-11	1.64e-21	3.3e-09	28	20826.8	PFDPENTEEAEFHVDK	Stripped Sequence	TRUE	0	PFDPENTEEAEFHVDK	6	2	FALSE	_PFDPENTEEAEFHVDK_	32.0458	FALSE	_PFDPENTEEAEFHVDK_	_PFDPENTEEAEFHVDK_	no group specified	LABEL_FREE	FALSE	NaN	1.95e-42	0.00024997	20.2347	3	23.2756	22.2703	0.152869	0.305487	0.00024997	0.00024997	FALSE	NaN	376.975	376.975	TRUE	FALSE	52.3184	2	_PFDPENTEEAEFHVDK_	_PFDPENTEEAEFHVDK_	952.421	952.422	376.975
QUANT 2.0 (SN Standard)	C4	20220728_Undepleted-Mouse-Plasma-7A-400ng-45min-sw-DIA_C4_1_4413	20220728_Undepleted-Mouse-Plasma-7A-400ng-45min-sw-DIA_C4_1_4413.d	1	P22599	P22599	59.1873	59.1873	2.54e-23	4.29e-11	1.64e-21	3.3e-09	28	20826.8	LSISGDYNLK	Stripped Sequence	TRUE	0	LSISGDYNLK	7	1	FALSE	_LSISGDYNLK_	30.7887	FALSE	_LSISGDYNLK_	_LSISGDYNLK_	no group specified	LABEL_FREE	FALSE	NaN	0	2.05e-06	22.2204	6	31.8953	22.0228	1.02e-06	2.05e-06	5.16e-15	5.16e-15	FALSE	NaN	17584.7	17584.7	TRUE	FALSE	58.8839	2	_LSISGDYNLK_	_LSISGDYNLK_	555.295	555.296	17584.7
QUANT 2.0 (SN Standard)	C4	20220728_Undepleted-Mouse-Plasma-7A-400ng-45min-sw-DIA_C4_1_4413	20220728_Undepleted-Mouse-Plasma-7A-400ng-45min-sw-DIA_C4_1_4413.d	1	P22599	P22599	59.1873	59.1873	2.54e-23	4.29e-11	1.64e-21	3.3e-09	28	20826.8	AVLTIDETGTEAAAATVFEAVPMSMPPILR	Stripped Sequence	TRUE	0	AVLTIDETGTEAAAATVFEAVPMSMPPILR	9	3	FALSE	_AVLTIDETGTEAAAATVFEAVPMSM[+16]PPILR_	136.309	FALSE	_AVLTIDETGTEAAAATVFEAVPMSM[Oxidation (M)]PPILR_	_AVLTIDETGTEAAAATVFEAVPMSM[Oxidation (M)]PPILR_	no group specified	LABEL_FREE	FALSE	NaN	1.37e-16	0.00313913	43.4504	9	136.345	43.4472	0.00414348	0.00514783	0.00313913	0.00313913	FALSE	NaN	187.556	187.556	TRUE	FALSE	39.2198	3	_AVLTIDETGTEAAAATVFEAVPMSM[+16]PPILR_	_AVLTIDETGTEAAAATVFEAVPMSM[Oxidation (M)]PPILR_	1039.87	1039.87	187.556
QUANT 2.0 (SN Standard)	C4	20220728_Undepleted-Mouse-Plasma-7A-400ng-45min-sw-DIA_C4_1_4413	20220728_Undepleted-Mouse-Plasma-7A-400ng-45min-sw-DIA_C4_1_4413.d	1	P22599	P22599	59.1873	59.1873	2.54e-23	4.29e-11	1.64e-21	3.3e-09	28	20826.8	AVLTIDETGTEAAAATVFEAVPMSMPPILR	Stripped Sequence	TRUE	0	AVLTIDETGTEAAAATVFEAVPMSMPPILR	9	3	FALSE	_AVLTIDETGTEAAAATVFEAVPM[+16]SMPPILR_	143.396	FALSE	_AVLTIDETGTEAAAATVFEAVPM[Oxidation (M)]SMPPILR_	_AVLTIDETGTEAAAATVFEAVPM[Oxidation (M)]SMPPILR_	no group specified	LABEL_FREE	FALSE	NaN	1.11e-27	0.00213452	42.1313	4	123.922	44.1039	0.00138139	0.00213452	0.000628263	0.000628263	FALSE	NaN	112.269	112.269	TRUE	FALSE	45.7009	3	_AVLTIDETGTEAAAATVFEAVPM[+16]SMPPILR_	_AVLTIDETGTEAAAATVFEAVPM[Oxidation (M)]SMPPILR_	1039.87	1039.87	112.269
QUANT 2.0 (SN Standard)	C4	20220728_Undepleted-Mouse-Plasma-7A-400ng-45min-sw-DIA_C4_1_4413	20220728_Undepleted-Mouse-Plasma-7A-400ng-45min-sw-DIA_C4_1_4413.d	1	P22599	P22599	59.1873	59.1873	2.54e-23	4.29e-11	1.64e-21	3.3e-09	28	20826.8	AVLTIDETGTEAAAATVFEAVPMSMPPILR	Stripped Sequence	TRUE	0	AVLTIDETGTEAAAATVFEAVPMSMPPILR	9	3	FALSE	_AVLTIDETGTEAAAATVFEAVPMSMPPILR_	149.069	FALSE	_AVLTIDETGTEAAAATVFEAVPMSMPPILR_	_AVLTIDETGTEAAAATVFEAVPMSMPPILR_	no group specified	LABEL_FREE	FALSE	NaN	4.74e-08	0.00468693	44.7342	4	147.676	44.9402	0.00412647	0.00468693	0.00356601	0.00356601	FALSE	NaN	89.3892	89.3892	TRUE	FALSE	32.1866	3	_AVLTIDETGTEAAAATVFEAVPMSMPPILR_	_AVLTIDETGTEAAAATVFEAVPMSMPPILR_	1034.53	1034.53	89.3892
QUANT 2.0 (SN Standard)	C4	20220728_Undepleted-Mouse-Plasma-7A-400ng-45min-sw-DIA_C4_1_4413	20220728_Undepleted-Mouse-Plasma-7A-400ng-45min-sw-DIA_C4_1_4413.d	1	P22599	P22599	59.1873	59.1873	2.54e-23	4.29e-11	1.64e-21	3.3e-09	28	20826.8	LSISGDYNLKTLMSPLGITR	Stripped Sequence	TRUE	1	LSISGDYNLKTLMSPLGITR	10	1	FALSE	_LSISGDYNLKTLMSPLGITR_	130.249	FALSE	_LSISGDYNLKTLMSPLGITR_	_LSISGDYNLKTLMSPLGITR_	no group specified	LABEL_FREE	FALSE	NaN	6.6e-06	0.00470914	41.4279	4	117.111	43.0213	0.0209021	0.037095	0.00470914	0.00470914	FALSE	NaN	512.351	512.351	TRUE	FALSE	30.1466	2	_LSISGDYNLKTLMSPLGITR_	_LSISGDYNLKTLMSPLGITR_	1090.09	1090.09	512.351
QUANT 2.0 (SN Standard)	C4	20220728_Undepleted-Mouse-Plasma-7A-400ng-45min-sw-DIA_C4_1_4413	20220728_Undepleted-Mouse-Plasma-7A-400ng-45min-sw-DIA_C4_1_4413.d	1	P22599	P22599	59.1873	59.1873	2.54e-23	4.29e-11	1.64e-21	3.3e-09	28	20826.8	KPFDPENTEEAEFHVDKSTTVK	Stripped Sequence	TRUE	2	KPFDPENTEEAEFHVDKSTTVK	11	1	FALSE	_KPFDPENTEEAEFHVDKSTTVK_	19.4787	FALSE	_KPFDPENTEEAEFHVDKSTTVK_	_KPFDPENTEEAEFHVDKSTTVK_	no group specified	LABEL_FREE	FALSE	NaN	1.37e-19	0.0031379	19.433	8	20.4203	19.2087	0.00156895	0.0031379	1.71e-10	1.71e-10	FALSE	NaN	181.924	181.924	TRUE	FALSE	41.1801	4	_KPFDPENTEEAEFHVDKSTTVK_	_KPFDPENTEEAEFHVDKSTTVK_	637.81	637.811	181.924
QUANT 2.0 (SN Standard)	C4	20220728_Undepleted-Mouse-Plasma-7A-400ng-45min-sw-DIA_C4_1_4413	20220728_Undepleted-Mouse-Plasma-7A-400ng-45min-sw-DIA_C4_1_4413.d	1	P22599	P22599	59.1873	59.1873	2.54e-23	4.29e-11	1.64e-21	3.3e-09	28	20826.8	ELISKILLNR	Stripped Sequence	TRUE	1	ELISKILLNR	12	1	FALSE	_ELISKILLNR_	49.3237	FALSE	_ELISKILLNR_	_ELISKILLNR_	no group specified	LABEL_FREE	FALSE	NaN	1.27e-39	0.000443864	26.7954	4	49.3441	26.7905	0.00522554	0.0100072	0.000443864	0.000443864	FALSE	NaN	85.7784	85.7784	TRUE	FALSE	51.1635	2	_ELISKILLNR_	_ELISKILLNR_	599.88	599.879	85.7784
QUANT 2.0 (SN Standard)	C4	20220728_Undepleted-Mouse-Plasma-7A-400ng-45min-sw-DIA_C4_1_4413	20220728_Undepleted-Mouse-Plasma-7A-400ng-45min-sw-DIA_C4_1_4413.d	1	P22599	P22599	59.1873	59.1873	2.54e-23	4.29e-11	1.64e-21	3.3e-09	28	20826.8	ELDQDTVFALANYILFKGK	Stripped Sequence	TRUE	1	ELDQDTVFALANYILFKGK	13	1	FALSE	_ELDQDTVFALANYILFKGK_	141.674	FALSE	_ELDQDTVFALANYILFKGK_	_ELDQDTVFALANYILFKGK_	no group specified	LABEL_FREE	FALSE	NaN	0.000151519	0.00578936	44.5256	2	144.544	44.3273	0.285066	0.564343	0.00578936	0.00578936	FALSE	NaN	17.9512	17.9512	TRUE	FALSE	28.8873	3	_ELDQDTVFALANYILFKGK_	_ELDQDTVFALANYILFKGK_	729.056	729.056	17.9512
QUANT 2.0 (SN Standard)	C4	20220728_Undepleted-Mouse-Plasma-7A-400ng-45min-sw-DIA_C4_1_4413	20220728_Undepleted-Mouse-Plasma-7A-400ng-45min-sw-DIA_C4_1_4413.d	1	P22599	P22599	59.1873	59.1873	2.54e-23	4.29e-11	1.64e-21	3.3e-09	28	20826.8	IVEAVKELDQDTVFALANYILFK	Stripped Sequence	TRUE	1	IVEAVKELDQDTVFALANYILFK	14	1	FALSE	_IVEAVKELDQDTVFALANYILFK_	151.638	FALSE	_IVEAVKELDQDTVFALANYILFK_	_IVEAVKELDQDTVFALANYILFK_	no group specified	LABEL_FREE	FALSE	NaN	3.42e-28	0.00204391	45.4253	3	152.975	45.2137	0.174274	0.346503	0.00204391	0.00204391	FALSE	NaN	12.9905	12.9905	TRUE	FALSE	45.9574	3	_IVEAVKELDQDTVFALANYILFK_	_IVEAVKELDQDTVFALANYILFK_	880.483	880.483	12.9905
QUANT 2.0 (SN Standard)	C4	20220728_Undepleted-Mouse-Plasma-7A-400ng-45min-sw-DIA_C4_1_4413	20220728_Undepleted-Mouse-Plasma-7A-400ng-45min-sw-DIA_C4_1_4413.d	1	P23953	P23953	59.1873	59.1873	2.54e-23	4.29e-11	1.64e-21	3.3e-09	42	18273.8	MNEETASLLLR	Stripped Sequence	FALSE	0	MNEETASLLLR	1	5	TRUE	_MNEETASLLLR_	47.8813	FALSE	_MNEETASLLLR_	_MNEETASLLLR_	no group specified	LABEL_FREE	FALSE	NaN	0	7.17e-06	25.8914	6	45.7017	26.2307	3.59e-06	7.17e-06	2.04e-11	2.04e-11	FALSE	NaN	59919.3	59919.3	TRUE	TRUE	57.0216	2	_MNEETASLLLR_	_MNEETASLLLR_	638.832	638.832	59919.3
QUANT 2.0 (SN Standard)	C4	20220728_Undepleted-Mouse-Plasma-7A-400ng-45min-sw-DIA_C4_1_4413	20220728_Undepleted-Mouse-Plasma-7A-400ng-45min-sw-DIA_C4_1_4413.d	1	P23953	P23953	59.1873	59.1873	2.54e-23	4.29e-11	1.64e-21	3.3e-09	42	18273.8	MNEETASLLLR	Stripped Sequence	FALSE	0	MNEETASLLLR	1	5	TRUE	_MN[+1]EETASLLLR_	48.4824	FALSE	_MN[Deamidation (NQ)]EETASLLLR_	_MN[Deamidation (NQ)]EETASLLLR_	no group specified	LABEL_FREE	FALSE	NaN	0	6.27e-06	28.3934	6	56.4567	26.337	3.13e-06	6.27e-06	3.46e-12	3.46e-12	FALSE	NaN	4557.58	4557.58	TRUE	TRUE	57.182	2	_MN[+1]EETASLLLR_	_MN[Deamidation (NQ)]EETASLLLR_	639.324	639.324	4557.58
QUANT 2.0 (SN Standard)	C4	20220728_Undepleted-Mouse-Plasma-7A-400ng-45min-sw-DIA_C4_1_4413	20220728_Undepleted-Mouse-Plasma-7A-400ng-45min-sw-DIA_C4_1_4413.d	1	P23953	P23953	59.1873	59.1873	2.54e-23	4.29e-11	1.64e-21	3.3e-09	42	18273.8	MNEETASLLLR	Stripped Sequence	FALSE	0	MNEETASLLLR	1	5	TRUE	_M[+16]NEETASLLLR_	35.0459	FALSE	_M[Oxidation (M)]NEETASLLLR_	_M[Oxidation (M)]NEETASLLLR_	no group specified	LABEL_FREE	FALSE	NaN	0	2.05e-06	22.9029	6	34.5596	23.0128	1.02e-06	2.05e-06	5.03e-15	5.03e-15	FALSE	NaN	1002.73	1002.73	TRUE	TRUE	59.07	2	_M[+16]NEETASLLLR_	_M[Oxidation (M)]NEETASLLLR_	646.829	646.83	1002.73
QUANT 2.0 (SN Standard)	C4	20220728_Undepleted-Mouse-Plasma-7A-400ng-45min-sw-DIA_C4_1_4413	20220728_Undepleted-Mouse-Plasma-7A-400ng-45min-sw-DIA_C4_1_4413.d	1	P23953	P23953	59.1873	59.1873	2.54e-23	4.29e-11	1.64e-21	3.3e-09	42	18273.8	MNEETASLLLR	Stripped Sequence	FALSE	0	MNEETASLLLR	1	5	TRUE	_MNEETASLLLR_	47.8813	FALSE	_MNEETASLLLR_	_MNEETASLLLR_	no group specified	LABEL_FREE	FALSE	NaN	2.73e-12	0.00403853	25.8723	3	45.6487	26.2307	0.00474873	0.00545893	0.00403853	0.00403853	FALSE	NaN	976.494	976.494	FALSE	FALSE	36.0146	3	_MNEETASLLLR_	_MNEETASLLLR_	426.224	426.223	976.494
QUANT 2.0 (SN Standard)	C4	20220728_Undepleted-Mouse-Plasma-7A-400ng-45min-sw-DIA_C4_1_4413	20220728_Undepleted-Mouse-Plasma-7A-400ng-45min-sw-DIA_C4_1_4413.d	1	P23953	P23953	59.1873	59.1873	2.54e-23	4.29e-11	1.64e-21	3.3e-09	42	18273.8	MNEETASLLLR	Stripped Sequence	FALSE	0	MNEETASLLLR	1	5	TRUE	_M[+16]N[+1]EETASLLLR_	33.3271	FALSE	_M[Oxidation (M)]N[Deamidation (NQ)]EETASLLLR_	_M[Oxidation (M)]N[Deamidation (NQ)]EETASLLLR_	no group specified	LABEL_FREE	FALSE	NaN	6.94e-18	0.00313858	22.8929	7	34.5151	22.5683	0.00156929	0.00313858	2.67e-09	2.67e-09	FALSE	NaN	562.143	562.143	FALSE	FALSE	40.09	2	_M[+16]N[+1]EETASLLLR_	_M[Oxidation (M)]N[Deamidation (NQ)]EETASLLLR_	647.321	647.322	562.143
QUANT 2.0 (SN Standard)	C4	20220728_Undepleted-Mouse-Plasma-7A-400ng-45min-sw-DIA_C4_1_4413	20220728_Undepleted-Mouse-Plasma-7A-400ng-45min-sw-DIA_C4_1_4413.d	1	P23953	P23953	59.1873	59.1873	2.54e-23	4.29e-11	1.64e-21	3.3e-09	42	18273.8	DAGVSTYMYEFR	Stripped Sequence	FALSE	0	DAGVSTYMYEFR	2	3	TRUE	_DAGVSTYMYEFR_	61.6694	FALSE	_DAGVSTYMYEFR_	_DAGVSTYMYEFR_	no group specified	LABEL_FREE	FALSE	NaN	0	3.81e-06	30.5341	5	64.4424	29.6929	1.9e-06	3.81e-06	8.42e-15	8.42e-15	FALSE	NaN	46424.2	46424.2	TRUE	TRUE	57.7844	2	_DAGVSTYMYEFR_	_DAGVSTYMYEFR_	719.819	719.819	46424.2
QUANT 2.0 (SN Standard)	C4	20220728_Undepleted-Mouse-Plasma-7A-400ng-45min-sw-DIA_C4_1_4413	20220728_Undepleted-Mouse-Plasma-7A-400ng-45min-sw-DIA_C4_1_4413.d	1	P23953	P23953	59.1873	59.1873	2.54e-23	4.29e-11	1.64e-21	3.3e-09	42	18273.8	DAGVSTYMYEFR	Stripped Sequence	FALSE	0	DAGVSTYMYEFR	2	3	TRUE	_DAGVSTYM[+16]YEFR_	39.395	FALSE	_DAGVSTYM[Oxidation (M)]YEFR_	_DAGVSTYM[Oxidation (M)]YEFR_	no group specified	LABEL_FREE	FALSE	NaN	0	2.05e-06	24.6294	7	41.2138	24.1699	1.02e-06	2.05e-06	5.03e-15	5.03e-15	FALSE	NaN	841.508	841.508	TRUE	TRUE	58.868	2	_DAGVSTYM[+16]YEFR_	_DAGVSTYM[Oxidation (M)]YEFR_	727.816	727.817	841.508
QUANT 2.0 (SN Standard)	C4	20220728_Undepleted-Mouse-Plasma-7A-400ng-45min-sw-DIA_C4_1_4413	20220728_Undepleted-Mouse-Plasma-7A-400ng-45min-sw-DIA_C4_1_4413.d	1	P23953	P23953	59.1873	59.1873	2.54e-23	4.29e-11	1.64e-21	3.3e-09	42	18273.8	DAGVSTYMYEFR	Stripped Sequence	FALSE	0	DAGVSTYMYEFR	2	3	TRUE	_DAGVSTYMYEFR_	61.6694	FALSE	_DAGVSTYMYEFR_	_DAGVSTYMYEFR_	no group specified	LABEL_FREE	FALSE	NaN	7.41e-21	0.00305617	30.5121	4	64.3614	29.6929	0.00152838	0.00305617	5.86e-07	5.86e-07	FALSE	NaN	722.873	722.873	TRUE	TRUE	41.9547	3	_DAGVSTYMYEFR_	_DAGVSTYMYEFR_	480.215	480.215	722.873
QUANT 2.0 (SN Standard)	C4	20220728_Undepleted-Mouse-Plasma-7A-400ng-45min-sw-DIA_C4_1_4413	20220728_Undepleted-Mouse-Plasma-7A-400ng-45min-sw-DIA_C4_1_4413.d	1	P23953	P23953	59.1873	59.1873	2.54e-23	4.29e-11	1.64e-21	3.3e-09	42	18273.8	ISEDCLYLNIYSPADLTK	Stripped Sequence	TRUE	0	ISEDCLYLNIYSPADLTK	3	4	TRUE	_ISEDC[+57]LYLNIYSPADLTK_	87.9837	FALSE	_ISEDC[Carbamidomethyl (C)]LYLNIYSPADLTK_	_ISEDC[Carbamidomethyl (C)]LYLNIYSPADLTK_	no group specified	LABEL_FREE	FALSE	NaN	0	3.14e-06	36.1767	10	86.0843	36.5396	1.57e-06	3.14e-06	5.05e-15	5.05e-15	FALSE	NaN	32401.5	32401.5	TRUE	TRUE	58.017	2	_ISEDC[+57]LYLNIYSPADLTK_	_ISEDC[Carbamidomethyl (C)]LYLNIYSPADLTK_	1058.02	1058.02	32401.5
QUANT 2.0 (SN Standard)	C4	20220728_Undepleted-Mouse-Plasma-7A-400ng-45min-sw-DIA_C4_1_4413	20220728_Undepleted-Mouse-Plasma-7A-400ng-45min-sw-DIA_C4_1_4413.d	1	P23953	P23953	59.1873	59.1873	2.54e-23	4.29e-11	1.64e-21	3.3e-09	42	18273.8	ISEDCLYLNIYSPADLTK	Stripped Sequence	TRUE	0	ISEDCLYLNIYSPADLTK	3	4	TRUE	_ISEDC[+57]LYLNIYSPADLTK_	87.9837	FALSE	_ISEDC[Carbamidomethyl (C)]LYLNIYSPADLTK_	_ISEDC[Carbamidomethyl (C)]LYLNIYSPADLTK_	no group specified	LABEL_FREE	FALSE	NaN	0	2.32e-06	36.1903	8	86.1547	36.5396	1.16e-06	2.32e-06	5.03e-15	5.03e-15	FALSE	NaN	10051.1	10051.1	TRUE	TRUE	58.4302	3	_ISEDC[+57]LYLNIYSPADLTK_	_ISEDC[Carbamidomethyl (C)]LYLNIYSPADLTK_	705.682	705.683	10051.1
QUANT 2.0 (SN Standard)	C4	20220728_Undepleted-Mouse-Plasma-7A-400ng-45min-sw-DIA_C4_1_4413	20220728_Undepleted-Mouse-Plasma-7A-400ng-45min-sw-DIA_C4_1_4413.d	1	P23953	P23953	59.1873	59.1873	2.54e-23	4.29e-11	1.64e-21	3.3e-09	42	18273.8	ISEDCLYLNIYSPADLTK	Stripped Sequence	TRUE	0	ISEDCLYLNIYSPADLTK	3	4	TRUE	_ISEDC[+57]LYLN[+1]IYSPADLTK_	87.5983	FALSE	_ISEDC[Carbamidomethyl (C)]LYLN[Deamidation (NQ)]IYSPADLTK_	_ISEDC[Carbamidomethyl (C)]LYLN[Deamidation (NQ)]IYSPADLTK_	no group specified	LABEL_FREE	FALSE	NaN	0	4.51e-06	36.1953	8	86.1808	36.4584	2.26e-06	4.51e-06	5.03e-15	5.03e-15	FALSE	NaN	8543.38	8543.38	TRUE	TRUE	57.5813	3	_ISEDC[+57]LYLN[+1]IYSPADLTK_	_ISEDC[Carbamidomethyl (C)]LYLN[Deamidation (NQ)]IYSPADLTK_	706.01	706.011	8543.38
QUANT 2.0 (SN Standard)	C4	20220728_Undepleted-Mouse-Plasma-7A-400ng-45min-sw-DIA_C4_1_4413	20220728_Undepleted-Mouse-Plasma-7A-400ng-45min-sw-DIA_C4_1_4413.d	1	P23953	P23953	59.1873	59.1873	2.54e-23	4.29e-11	1.64e-21	3.3e-09	42	18273.8	ISEDCLYLNIYSPADLTK	Stripped Sequence	TRUE	0	ISEDCLYLNIYSPADLTK	3	4	TRUE	_ISEDC[+57]LYLN[+1]IYSPADLTK_	87.5983	FALSE	_ISEDC[Carbamidomethyl (C)]LYLN[Deamidation (NQ)]IYSPADLTK_	_ISEDC[Carbamidomethyl (C)]LYLN[Deamidation (NQ)]IYSPADLTK_	no group specified	LABEL_FREE	FALSE	NaN	8.53e-34	0.00112571	37.3447	8	93.1804	36.4584	0.00237106	0.00361641	0.00112571	0.00112571	FALSE	NaN	284.916	284.916	FALSE	FALSE	48.6217	2	_ISEDC[+57]LYLN[+1]IYSPADLTK_	_ISEDC[Carbamidomethyl (C)]LYLN[Deamidation (NQ)]IYSPADLTK_	1058.51	1058.51	284.916
QUANT 2.0 (SN Standard)	C4	20220728_Undepleted-Mouse-Plasma-7A-400ng-45min-sw-DIA_C4_1_4413	20220728_Undepleted-Mouse-Plasma-7A-400ng-45min-sw-DIA_C4_1_4413.d	1	P23953	P23953	59.1873	59.1873	2.54e-23	4.29e-11	1.64e-21	3.3e-09	42	18273.8	YRPSFVSDK	Stripped Sequence	FALSE	1	YRPSFVSDK	4	1	FALSE	_YRPSFVSDK_	-5.77466	FALSE	_YRPSFVSDK_	_YRPSFVSDK_	no group specified	LABEL_FREE	FALSE	NaN	0	2.05e-06	12.9563	8	-6.91236	13.3635	1.02e-06	2.05e-06	5.03e-15	5.03e-15	FALSE	NaN	35553.4	35553.4	TRUE	FALSE	58.9327	2	_YRPSFVSDK_	_YRPSFVSDK_	549.783	549.783	35553.4
QUANT 2.0 (SN Standard)	C4	20220728_Undepleted-Mouse-Plasma-7A-400ng-45min-sw-DIA_C4_1_4413	20220728_Undepleted-Mouse-Plasma-7A-400ng-45min-sw-DIA_C4_1_4413.d	1	P23953	P23953	59.1873	59.1873	2.54e-23	4.29e-11	1.64e-21	3.3e-09	42	18273.8	SFNTVPYIVGFNK	Stripped Sequence	TRUE	0	SFNTVPYIVGFNK	5	3	FALSE	_SFNTVPYIVGFNK_	72.3107	FALSE	_SFNTVPYIVGFNK_	_SFNTVPYIVGFNK_	no group specified	LABEL_FREE	FALSE	NaN	0	2.05e-06	32.3108	5	71.7785	32.4908	1.02e-06	2.05e-06	5.03e-15	5.03e-15	FALSE	NaN	17833.7	17833.7	TRUE	FALSE	59.1873	2	_SFNTVPYIVGFNK_	_SFNTVPYIVGFNK_	743.39	743.392	17833.7
QUANT 2.0 (SN Standard)	C4	20220728_Undepleted-Mouse-Plasma-7A-400ng-45min-sw-DIA_C4_1_4413	20220728_Undepleted-Mouse-Plasma-7A-400ng-45min-sw-DIA_C4_1_4413.d	1	P23953	P23953	59.1873	59.1873	2.54e-23	4.29e-11	1.64e-21	3.3e-09	42	18273.8	SFNTVPYIVGFNK	Stripped Sequence	TRUE	0	SFNTVPYIVGFNK	5	3	FALSE	_SFN[+1]TVPYIVGFNK_	71.3646	FALSE	_SFN[Deamidation (NQ)]TVPYIVGFNK_	_SFN[Deamidation (NQ)]TVPYIVGFNK_	no group specified	LABEL_FREE	FALSE	NaN	0	1.03e-05	32.6217	8	72.6569	32.1954	5.16e-06	1.03e-05	8.28e-11	8.28e-11	FALSE	NaN	1930.26	1930.26	TRUE	FALSE	56.6277	2	_SFN[+1]TVPYIVGFNK_	_SFN[Deamidation (NQ)]TVPYIVGFNK_	743.882	743.883	1930.26
QUANT 2.0 (SN Standard)	C4	20220728_Undepleted-Mouse-Plasma-7A-400ng-45min-sw-DIA_C4_1_4413	20220728_Undepleted-Mouse-Plasma-7A-400ng-45min-sw-DIA_C4_1_4413.d	1	P23953	P23953	59.1873	59.1873	2.54e-23	4.29e-11	1.64e-21	3.3e-09	42	18273.8	SFNTVPYIVGFNK	Stripped Sequence	TRUE	0	SFNTVPYIVGFNK	5	3	FALSE	_SFNTVPYIVGFNK_	72.3107	FALSE	_SFNTVPYIVGFNK_	_SFNTVPYIVGFNK_	no group specified	LABEL_FREE	FALSE	NaN	3.94e-07	0.00468703	32.2932	3	71.7152	32.4908	0.0106087	0.0165304	0.00468703	0.00468703	FALSE	NaN	11.4593	11.4593	TRUE	FALSE	31.2844	3	_SFNTVPYIVGFNK_	_SFNTVPYIVGFNK_	495.929	495.93	11.4593
QUANT 2.0 (SN Standard)	C4	20220728_Undepleted-Mouse-Plasma-7A-400ng-45min-sw-DIA_C4_1_4413	20220728_Undepleted-Mouse-Plasma-7A-400ng-45min-sw-DIA_C4_1_4413.d	1	P23953	P23953	59.1873	59.1873	2.54e-23	4.29e-11	1.64e-21	3.3e-09	42	18273.8	QKTESELLEISGK	Stripped Sequence	TRUE	1	QKTESELLEISGK	6	4	FALSE	_QKTESELLEISGK_	18.3276	FALSE	_QKTESELLEISGK_	_QKTESELLEISGK_	no group specified	LABEL_FREE	FALSE	NaN	0	2.05e-06	18.9663	4	18.2528	18.9894	1.02e-06	2.05e-06	1.19e-14	1.19e-14	FALSE	NaN	11158.4	11158.4	TRUE	FALSE	58.9917	3	_QKTESELLEISGK_	_QKTESELLEISGK_	487.931	487.932	11158.4
QUANT 2.0 (SN Standard)	C4	20220728_Undepleted-Mouse-Plasma-7A-400ng-45min-sw-DIA_C4_1_4413	20220728_Undepleted-Mouse-Plasma-7A-400ng-45min-sw-DIA_C4_1_4413.d	1	P23953	P23953	59.1873	59.1873	2.54e-23	4.29e-11	1.64e-21	3.3e-09	42	18273.8	QKTESELLEISGK	Stripped Sequence	TRUE	1	QKTESELLEISGK	6	4	FALSE	_Q[+1]KTESELLEISGK_	17.7443	FALSE	_Q[Deamidation (NQ)]KTESELLEISGK_	_Q[Deamidation (NQ)]KTESELLEISGK_	no group specified	LABEL_FREE	FALSE	NaN	3.15e-24	0.00267841	18.9663	4	18.2528	18.8178	0.00240349	0.00267841	0.00212856	0.00212856	FALSE	NaN	7985.47	7985.47	TRUE	FALSE	43.8865	3	_Q[+1]KTESELLEISGK_	_Q[Deamidation (NQ)]KTESELLEISGK_	488.259	488.26	7985.47
QUANT 2.0 (SN Standard)	C4	20220728_Undepleted-Mouse-Plasma-7A-400ng-45min-sw-DIA_C4_1_4413	20220728_Undepleted-Mouse-Plasma-7A-400ng-45min-sw-DIA_C4_1_4413.d	1	P23953	P23953	59.1873	59.1873	2.54e-23	4.29e-11	1.64e-21	3.3e-09	42	18273.8	QKTESELLEISGK	Stripped Sequence	TRUE	1	QKTESELLEISGK	6	4	FALSE	_QKTESELLEISGK_	18.3276	FALSE	_QKTESELLEISGK_	_QKTESELLEISGK_	no group specified	LABEL_FREE	FALSE	NaN	0	3.09e-06	18.9539	3	18.2127	18.9894	1.54e-06	3.09e-06	2.29e-14	2.29e-14	FALSE	NaN	1001.71	1001.71	TRUE	FALSE	58.0365	2	_QKTESELLEISGK_	_QKTESELLEISGK_	731.393	731.394	1001.71
QUANT 2.0 (SN Standard)	C4	20220728_Undepleted-Mouse-Plasma-7A-400ng-45min-sw-DIA_C4_1_4413	20220728_Undepleted-Mouse-Plasma-7A-400ng-45min-sw-DIA_C4_1_4413.d	1	P23953	P23953	59.1873	59.1873	2.54e-23	4.29e-11	1.64e-21	3.3e-09	42	18273.8	QKTESELLEISGK	Stripped Sequence	TRUE	1	QKTESELLEISGK	6	4	FALSE	_Q[+1]KTESELLEISGK_	17.7443	FALSE	_Q[Deamidation (NQ)]KTESELLEISGK_	_Q[Deamidation (NQ)]KTESELLEISGK_	no group specified	LABEL_FREE	FALSE	NaN	1.17e-35	0.000868483	18.9539	3	18.2127	18.8178	0.000434294	0.000868483	1.05e-07	1.05e-07	FALSE	NaN	978.977	978.977	FALSE	FALSE	49.4573	2	_Q[+1]KTESELLEISGK_	_Q[Deamidation (NQ)]KTESELLEISGK_	731.885	731.886	978.977
QUANT 2.0 (SN Standard)	C4	20220728_Undepleted-Mouse-Plasma-7A-400ng-45min-sw-DIA_C4_1_4413	20220728_Undepleted-Mouse-Plasma-7A-400ng-45min-sw-DIA_C4_1_4413.d	1	P23953	P23953	59.1873	59.1873	2.54e-23	4.29e-11	1.64e-21	3.3e-09	42	18273.8	TESELLEISGK	Stripped Sequence	TRUE	0	TESELLEISGK	7	1	FALSE	_TESELLEISGK_	32.7239	FALSE	_TESELLEISGK_	_TESELLEISGK_	no group specified	LABEL_FREE	FALSE	NaN	0	2.09e-06	22.6454	5	33.6188	22.3989	1.04e-06	2.09e-06	8.53e-15	8.53e-15	FALSE	NaN	75041.8	75041.8	TRUE	FALSE	58.6175	2	_TESELLEISGK_	_TESELLEISGK_	603.317	603.317	75041.8
QUANT 2.0 (SN Standard)	C4	20220728_Undepleted-Mouse-Plasma-7A-400ng-45min-sw-DIA_C4_1_4413	20220728_Undepleted-Mouse-Plasma-7A-400ng-45min-sw-DIA_C4_1_4413.d	1	P23953	P23953	59.1873	59.1873	2.54e-23	4.29e-11	1.64e-21	3.3e-09	42	18273.8	APEEILAEK	Stripped Sequence	FALSE	0	APEEILAEK	8	1	FALSE	_APEEILAEK_	6.91796	FALSE	_APEEILAEK_	_APEEILAEK_	no group specified	LABEL_FREE	FALSE	NaN	0	2.15e-05	16.0493	5	6.0305	16.2307	1.07e-05	2.15e-05	1.02e-14	1.02e-14	FALSE	NaN	49072.4	49072.4	TRUE	FALSE	55.7973	2	_APEEILAEK_	_APEEILAEK_	500.271	500.272	49072.4
QUANT 2.0 (SN Standard)	C4	20220728_Undepleted-Mouse-Plasma-7A-400ng-45min-sw-DIA_C4_1_4413	20220728_Undepleted-Mouse-Plasma-7A-400ng-45min-sw-DIA_C4_1_4413.d	1	P23953	P23953	59.1873	59.1873	2.54e-23	4.29e-11	1.64e-21	3.3e-09	42	18273.8	FWANFAR	Stripped Sequence	FALSE	0	FWANFAR	9	2	FALSE	_FWANFAR_	46.1847	FALSE	_FWANFAR_	_FWANFAR_	no group specified	LABEL_FREE	FALSE	NaN	0	2.07e-06	26.0948	5	47.055	26.0054	1.03e-06	2.07e-06	1.15e-14	1.15e-14	FALSE	NaN	19230.1	19230.1	TRUE	FALSE	58.6504	2	_FWANFAR_	_FWANFAR_	456.23	456.23	19230.1
QUANT 2.0 (SN Standard)	C4	20220728_Undepleted-Mouse-Plasma-7A-400ng-45min-sw-DIA_C4_1_4413	20220728_Undepleted-Mouse-Plasma-7A-400ng-45min-sw-DIA_C4_1_4413.d	1	P23953	P23953	59.1873	59.1873	2.54e-23	4.29e-11	1.64e-21	3.3e-09	42	18273.8	FWANFAR	Stripped Sequence	FALSE	0	FWANFAR	9	2	FALSE	_FWAN[+1]FAR_	54.127	FALSE	_FWAN[Deamidation (NQ)]FAR_	_FWAN[Deamidation (NQ)]FAR_	no group specified	LABEL_FREE	FALSE	NaN	0	4.79e-06	27.3582	4	52.4184	27.782	2.39e-06	4.79e-06	8.37e-15	8.37e-15	FALSE	NaN	3249.58	3249.58	TRUE	FALSE	57.5109	2	_FWAN[+1]FAR_	_FWAN[Deamidation (NQ)]FAR_	456.722	456.722	3249.58
QUANT 2.0 (SN Standard)	C4	20220728_Undepleted-Mouse-Plasma-7A-400ng-45min-sw-DIA_C4_1_4413	20220728_Undepleted-Mouse-Plasma-7A-400ng-45min-sw-DIA_C4_1_4413.d	1	P23953	P23953	59.1873	59.1873	2.54e-23	4.29e-11	1.64e-21	3.3e-09	42	18273.8	FAPPQPAEPWSFVK	Stripped Sequence	FALSE	0	FAPPQPAEPWSFVK	10	2	FALSE	_FAPPQ[+1]PAEPWSFVK_	76.5371	FALSE	_FAPPQ[Deamidation (NQ)]PAEPWSFVK_	_FAPPQ[Deamidation (NQ)]PAEPWSFVK_	no group specified	LABEL_FREE	FALSE	NaN	0	2.05e-06	33.3257	10	75.6943	33.4926	1.02e-06	2.05e-06	8.39e-15	8.39e-15	FALSE	NaN	27890.2	27890.2	TRUE	FALSE	59.085	2	_FAPPQ[+1]PAEPWSFVK_	_FAPPQ[Deamidation (NQ)]PAEPWSFVK_	801.404	801.404	27890.2
QUANT 2.0 (SN Standard)	C4	20220728_Undepleted-Mouse-Plasma-7A-400ng-45min-sw-DIA_C4_1_4413	20220728_Undepleted-Mouse-Plasma-7A-400ng-45min-sw-DIA_C4_1_4413.d	1	P23953	P23953	59.1873	59.1873	2.54e-23	4.29e-11	1.64e-21	3.3e-09	42	18273.8	FAPPQPAEPWSFVK	Stripped Sequence	FALSE	0	FAPPQPAEPWSFVK	10	2	FALSE	_FAPPQPAEPWSFVK_	74.6484	FALSE	_FAPPQPAEPWSFVK_	_FAPPQPAEPWSFVK_	no group specified	LABEL_FREE	FALSE	NaN	4.29e-05	0.00485278	32.4621	5	72.2346	33.163	0.00304889	0.00485278	0.00124501	0.00124501	FALSE	NaN	123.034	123.034	TRUE	FALSE	29.4061	3	_FAPPQPAEPWSFVK_	_FAPPQPAEPWSFVK_	534.277	534.277	123.034
QUANT 2.0 (SN Standard)	C4	20220728_Undepleted-Mouse-Plasma-7A-400ng-45min-sw-DIA_C4_1_4413	20220728_Undepleted-Mouse-Plasma-7A-400ng-45min-sw-DIA_C4_1_4413.d	1	P23953	P23953	59.1873	59.1873	2.54e-23	4.29e-11	1.64e-21	3.3e-09	42	18273.8	EGASEEETNLSK	Stripped Sequence	TRUE	0	EGASEEETNLSK	11	2	FALSE	_EGASEEETNLSK_	-22.5567	FALSE	_EGASEEETNLSK_	_EGASEEETNLSK_	no group specified	LABEL_FREE	FALSE	NaN	0	2.07e-06	9.77685	4	-19.6152	9.09501	1.03e-06	2.07e-06	2.05e-13	2.05e-13	FALSE	NaN	11321.4	11321.4	TRUE	FALSE	58.6817	2	_EGASEEETNLSK_	_EGASEEETNLSK_	647.294	647.294	11321.4
QUANT 2.0 (SN Standard)	C4	20220728_Undepleted-Mouse-Plasma-7A-400ng-45min-sw-DIA_C4_1_4413	20220728_Undepleted-Mouse-Plasma-7A-400ng-45min-sw-DIA_C4_1_4413.d	1	P23953	P23953	59.1873	59.1873	2.54e-23	4.29e-11	1.64e-21	3.3e-09	42	18273.8	EGASEEETNLSK	Stripped Sequence	TRUE	0	EGASEEETNLSK	11	2	FALSE	_EGASEEETN[+1]LSK_	-22.103	FALSE	_EGASEEETN[Deamidation (NQ)]LSK_	_EGASEEETN[Deamidation (NQ)]LSK_	no group specified	LABEL_FREE	FALSE	NaN	7.47e-43	0.000228804	11.0045	4	-15.5323	9.11485	0.000114409	0.000228804	1.36e-08	1.36e-08	FALSE	NaN	91.9373	91.9373	TRUE	FALSE	52.4864	2	_EGASEEETN[+1]LSK_	_EGASEEETN[Deamidation (NQ)]LSK_	647.786	647.786	91.9373
QUANT 2.0 (SN Standard)	C4	20220728_Undepleted-Mouse-Plasma-7A-400ng-45min-sw-DIA_C4_1_4413	20220728_Undepleted-Mouse-Plasma-7A-400ng-45min-sw-DIA_C4_1_4413.d	1	P23953	P23953	59.1873	59.1873	2.54e-23	4.29e-11	1.64e-21	3.3e-09	42	18273.8	LGIWGLFSTGDEHSPGNWAHLDQLAALR	Stripped Sequence	TRUE	0	LGIWGLFSTGDEHSPGNWAHLDQLAALR	12	2	FALSE	_LGIW[+16]GLFSTGDEHSPGNW[+16]AHLDQLAALR_	114.119	FALSE	_LGIW[Oxidation (W)]GLFSTGDEHSPGNW[Oxidation (W)]AHLDQLAALR_	_LGIW[Oxidation (W)]GLFSTGDEHSPGNW[Oxidation (W)]AHLDQLAALR_	no group specified	LABEL_FREE	FALSE	NaN	2.68e-34	0.00105348	41.1326	3	114.713	41.0486	0.000526741	0.00105348	1.1e-13	1.1e-13	FALSE	NaN	1578.92	1578.92	TRUE	FALSE	48.8499	4	_LGIW[+16]GLFSTGDEHSPGNW[+16]AHLDQLAALR_	_LGIW[Oxidation (W)]GLFSTGDEHSPGNW[Oxidation (W)]AHLDQLAALR_	774.135	774.136	1578.92
QUANT 2.0 (SN Standard)	C4	20220728_Undepleted-Mouse-Plasma-7A-400ng-45min-sw-DIA_C4_1_4413	20220728_Undepleted-Mouse-Plasma-7A-400ng-45min-sw-DIA_C4_1_4413.d	1	P23953	P23953	59.1873	59.1873	2.54e-23	4.29e-11	1.64e-21	3.3e-09	42	18273.8	LGIWGLFSTGDEHSPGNWAHLDQLAALR	Stripped Sequence	TRUE	0	LGIWGLFSTGDEHSPGNWAHLDQLAALR	12	2	FALSE	_LGIW[+16]GLFSTGDEHSPGNW[+16]AHLDQLAALR_	114.119	FALSE	_LGIW[Oxidation (W)]GLFSTGDEHSPGNW[Oxidation (W)]AHLDQLAALR_	_LGIW[Oxidation (W)]GLFSTGDEHSPGNW[Oxidation (W)]AHLDQLAALR_	no group specified	LABEL_FREE	FALSE	NaN	1.9e-13	0.0031434	41.1388	3	114.757	41.0486	0.399437	0.795732	0.0031434	0.0031434	FALSE	NaN	63.3612	63.3612	TRUE	FALSE	36.9312	3	_LGIW[+16]GLFSTGDEHSPGNW[+16]AHLDQLAALR_	_LGIW[Oxidation (W)]GLFSTGDEHSPGNW[Oxidation (W)]AHLDQLAALR_	1031.84	1031.84	63.3612
QUANT 2.0 (SN Standard)	C4	20220728_Undepleted-Mouse-Plasma-7A-400ng-45min-sw-DIA_C4_1_4413	20220728_Undepleted-Mouse-Plasma-7A-400ng-45min-sw-DIA_C4_1_4413.d	1	P23953	P23953	59.1873	59.1873	2.54e-23	4.29e-11	1.64e-21	3.3e-09	42	18273.8	AEEVAFWTELLAK	Stripped Sequence	FALSE	0	AEEVAFWTELLAK	13	1	FALSE	_AEEVAFWTELLAK_	113.165	FALSE	_AEEVAFWTELLAK_	_AEEVAFWTELLAK_	no group specified	LABEL_FREE	FALSE	NaN	0	2.05e-06	41.1477	6	112.852	41.2125	1.02e-06	2.05e-06	5.03e-15	5.03e-15	FALSE	NaN	1202.65	1202.65	TRUE	FALSE	59.1873	2	_AEEVAFWTELLAK_	_AEEVAFWTELLAK_	753.896	753.897	1202.65
QUANT 2.0 (SN Standard)	C4	20220728_Undepleted-Mouse-Plasma-7A-400ng-45min-sw-DIA_C4_1_4413	20220728_Undepleted-Mouse-Plasma-7A-400ng-45min-sw-DIA_C4_1_4413.d	1	P23953	P23953	59.1873	59.1873	2.54e-23	4.29e-11	1.64e-21	3.3e-09	42	18273.8	NPPETDPTEHTEHK	Stripped Sequence	TRUE	0	NPPETDPTEHTEHK	14	1	FALSE	_NPPETDPTEHTEHK_	-160.091	FALSE	_NPPETDPTEHTEHK_	_NPPETDPTEHTEHK_	no group specified	LABEL_FREE	FALSE	NaN	3.46e-39	0.000481249	5.26974	14	-70.9509	0	0.000240625	0.000481249	5.21e-13	5.21e-13	FALSE	NaN	1053.41	1053.41	TRUE	FALSE	50.981	3	_NPPETDPTEHTEHK_	_NPPETDPTEHTEHK_	544.581	544.582	1053.41
QUANT 2.0 (SN Standard)	C4	20220728_Undepleted-Mouse-Plasma-7A-400ng-45min-sw-DIA_C4_1_4413	20220728_Undepleted-Mouse-Plasma-7A-400ng-45min-sw-DIA_C4_1_4413.d	1	P23953	P23953	59.1873	59.1873	2.54e-23	4.29e-11	1.64e-21	3.3e-09	42	18273.8	RPQTVEGDHGDEIFFVFGAPLLK	Stripped Sequence	TRUE	1	RPQTVEGDHGDEIFFVFGAPLLK	15	1	FALSE	_RPQTVEGDHGDEIFFVFGAPLLK_	97.9544	FALSE	_RPQTVEGDHGDEIFFVFGAPLLK_	_RPQTVEGDHGDEIFFVFGAPLLK_	no group specified	LABEL_FREE	FALSE	NaN	0	2.05e-06	38.2002	5	97.9215	38.2144	0.000981914	0.00196178	2.05e-06	2.05e-06	FALSE	NaN	270.18	270.18	TRUE	FALSE	58.8265	4	_RPQTVEGDHGDEIFFVFGAPLLK_	_RPQTVEGDHGDEIFFVFGAPLLK_	643.835	643.835	270.18
QUANT 2.0 (SN Standard)	C4	20220728_Undepleted-Mouse-Plasma-7A-400ng-45min-sw-DIA_C4_1_4413	20220728_Undepleted-Mouse-Plasma-7A-400ng-45min-sw-DIA_C4_1_4413.d	1	P23953	P23953	59.1873	59.1873	2.54e-23	4.29e-11	1.64e-21	3.3e-09	42	18273.8	LKAEEVAFWTELLAK	Stripped Sequence	FALSE	1	LKAEEVAFWTELLAK	16	1	FALSE	_LKAEEVAFWTELLAK_	102.77	FALSE	_LKAEEVAFWTELLAK_	_LKAEEVAFWTELLAK_	no group specified	LABEL_FREE	FALSE	NaN	0	4.83e-06	39.2446	3	101.752	39.6194	2.41e-06	4.83e-06	8.26e-14	8.26e-14	FALSE	NaN	140.038	140.038	TRUE	FALSE	57.4998	3	_LKAEEVAFWTELLAK_	_LKAEEVAFWTELLAK_	583.326	583.325	140.038
QUANT 2.0 (SN Standard)	C4	20220728_Undepleted-Mouse-Plasma-7A-400ng-45min-sw-DIA_C4_1_4413	20220728_Undepleted-Mouse-Plasma-7A-400ng-45min-sw-DIA_C4_1_4413.d	1	P23953	P23953	59.1873	59.1873	2.54e-23	4.29e-11	1.64e-21	3.3e-09	42	18273.8	WVQDNIANFGGNPDSVTIFGESSGGISVSVLVLSPLGKDLFHR	Stripped Sequence	TRUE	1	WVQDNIANFGGNPDSVTIFGESSGGISVSVLVLSPLGKDLFHR	17	1	FALSE	_WVQDNIANFGGNPDSVTIFGESSGGISVSVLVLSPLGKDLFHR_	156.925	FALSE	_WVQDNIANFGGNPDSVTIFGESSGGISVSVLVLSPLGKDLFHR_	_WVQDNIANFGGNPDSVTIFGESSGGISVSVLVLSPLGKDLFHR_	no group specified	LABEL_FREE	FALSE	NaN	0	2.37e-05	44.1194	6	143.497	45.8023	0.000536326	0.00104895	2.37e-05	2.37e-05	FALSE	NaN	200.464	200.464	TRUE	FALSE	55.6834	4	_WVQDNIANFGGNPDSVTIFGESSGGISVSVLVLSPLGKDLFHR_	_WVQDNIANFGGNPDSVTIFGESSGGISVSVLVLSPLGKDLFHR_	1133.08	1133.08	200.464
QUANT 2.0 (SN Standard)	C4	20220728_Undepleted-Mouse-Plasma-7A-400ng-45min-sw-DIA_C4_1_4413	20220728_Undepleted-Mouse-Plasma-7A-400ng-45min-sw-DIA_C4_1_4413.d	1	P23953	P23953	59.1873	59.1873	2.54e-23	4.29e-11	1.64e-21	3.3e-09	42	18273.8	NIQAVNEIIATLSQCNDTSSAAMVQCLR	Stripped Sequence	TRUE	0	NIQAVNEIIATLSQCNDTSSAAMVQCLR	18	1	FALSE	_NIQAVNEIIATLSQC[+57]NDTSSAAMVQC[+57]LR_	123.734	FALSE	_NIQAVNEIIATLSQC[Carbamidomethyl (C)]NDTSSAAMVQC[Carbamidomethyl (C)]LR_	_NIQAVNEIIATLSQC[Carbamidomethyl (C)]NDTSSAAMVQC[Carbamidomethyl (C)]LR_	no group specified	LABEL_FREE	FALSE	NaN	7.26e-17	0.00313901	42.1513	2	124.123	42.1124	0.00162371	0.00313901	0.000108407	0.000108407	FALSE	NaN	38.2602	38.2602	TRUE	FALSE	39.4081	3	_NIQAVNEIIATLSQC[+57]NDTSSAAMVQC[+57]LR_	_NIQAVNEIIATLSQC[Carbamidomethyl (C)]NDTSSAAMVQC[Carbamidomethyl (C)]LR_	1036.5	1036.5	38.2602
QUANT 2.0 (SN Standard)	C4	20220728_Undepleted-Mouse-Plasma-7A-400ng-45min-sw-DIA_C4_1_4413	20220728_Undepleted-Mouse-Plasma-7A-400ng-45min-sw-DIA_C4_1_4413.d	1	P23953	P23953	59.1873	59.1873	2.54e-23	4.29e-11	1.64e-21	3.3e-09	42	18273.8	EILPLKISEDCLYLNIYSPADLTK	Stripped Sequence	TRUE	1	EILPLKISEDCLYLNIYSPADLTK	19	1	FALSE	_EILPLKISEDC[+57]LYLNIYSPADLTK_	111.084	FALSE	_EILPLKISEDC[Carbamidomethyl (C)]LYLNIYSPADLTK_	_EILPLKISEDC[Carbamidomethyl (C)]LYLNIYSPADLTK_	no group specified	LABEL_FREE	FALSE	NaN	1.26e-44	0.000149121	40.4598	5	109.359	40.7444	0.363799	0.727448	0.000149121	0.000149121	FALSE	NaN	226.519	226.519	TRUE	FALSE	53.2042	3	_EILPLKISEDC[+57]LYLNIYSPADLTK_	_EILPLKISEDC[Carbamidomethyl (C)]LYLNIYSPADLTK_	936.83	936.83	226.519
QUANT 2.0 (SN Standard)	C4	20220728_Undepleted-Mouse-Plasma-7A-400ng-45min-sw-DIA_C4_1_4413	20220728_Undepleted-Mouse-Plasma-7A-400ng-45min-sw-DIA_C4_1_4413.d	1	P23953	P23953	59.1873	59.1873	2.54e-23	4.29e-11	1.64e-21	3.3e-09	42	18273.8	MVMKFWANFAR	Stripped Sequence	FALSE	1	MVMKFWANFAR	20	1	FALSE	_MVMKFWANFAR_	64.9233	FALSE	_MVMKFWANFAR_	_MVMKFWANFAR_	no group specified	LABEL_FREE	FALSE	NaN	7.45e-42	0.000282556	31.5545	4	69.1016	30.6927	0.0664957	0.132709	0.000282556	0.000282556	FALSE	NaN	81.7965	81.7965	TRUE	FALSE	52.0827	3	_MVMKFWANFAR_	_MVMKFWANFAR_	467.57	467.571	81.7965
QUANT 2.0 (SN Standard)	C4	20220728_Undepleted-Mouse-Plasma-7A-400ng-45min-sw-DIA_C4_1_4413	20220728_Undepleted-Mouse-Plasma-7A-400ng-45min-sw-DIA_C4_1_4413.d	1	P23953	P23953	59.1873	59.1873	2.54e-23	4.29e-11	1.64e-21	3.3e-09	42	18273.8	SSQLPVMVWIHGGGLVIGGASPYNGLALSAHENVVVVTIQYR	Stripped Sequence	TRUE	0	SSQLPVMVWIHGGGLVIGGASPYNGLALSAHENVVVVTIQYR	21	1	FALSE	_SSQLPVMVWIHGGGLVIGGASPYNGLALSAHENVVVVTIQYR_	124.245	FALSE	_SSQLPVMVWIHGGGLVIGGASPYNGLALSAHENVVVVTIQYR_	_SSQLPVMVWIHGGGLVIGGASPYNGLALSAHENVVVVTIQYR_	no group specified	LABEL_FREE	FALSE	NaN	5.9e-08	0.00468694	42.0195	5	122.805	42.1636	0.00957089	0.0144548	0.00468694	0.00468694	FALSE	NaN	40.5613	40.5613	TRUE	FALSE	32.0924	4	_SSQLPVMVWIHGGGLVIGGASPYNGLALSAHENVVVVTIQYR_	_SSQLPVMVWIHGGGLVIGGASPYNGLALSAHENVVVVTIQYR_	1098.08	1098.08	40.5613
QUANT 2.0 (SN Standard)	C4	20220728_Undepleted-Mouse-Plasma-7A-400ng-45min-sw-DIA_C4_1_4413	20220728_Undepleted-Mouse-Plasma-7A-400ng-45min-sw-DIA_C4_1_4413.d	1	P23953	P23953	59.1873	59.1873	2.54e-23	4.29e-11	1.64e-21	3.3e-09	42	18273.8	KSELILDMFGDIFFGIPAVLLSR	Stripped Sequence	TRUE	1	KSELILDMFGDIFFGIPAVLLSR	22	1	FALSE	_KSELILDMFGDIFFGIPAVLLSR_	174.245	FALSE	_KSELILDMFGDIFFGIPAVLLSR_	_KSELILDMFGDIFFGIPAVLLSR_	no group specified	LABEL_FREE	FALSE	NaN	1.94e-17	0.00313877	47.5548	2	178.253	47.4994	0.00708673	0.0110347	0.00313877	0.00313877	FALSE	NaN	40.004	40.004	TRUE	FALSE	39.7946	3	_KSELILDMFGDIFFGIPAVLLSR_	_KSELILDMFGDIFFGIPAVLLSR_	861.141	861.142	40.004
QUANT 2.0 (SN Standard)	C4	20220728_Undepleted-Mouse-Plasma-7A-400ng-45min-sw-DIA_C4_1_4413	20220728_Undepleted-Mouse-Plasma-7A-400ng-45min-sw-DIA_C4_1_4413.d	1	P23953	P23953	59.1873	59.1873	2.54e-23	4.29e-11	1.64e-21	3.3e-09	42	18273.8	YISLEGFEQPVAVFLGVPFAKPPLGSLR	Stripped Sequence	TRUE	1	YISLEGFEQPVAVFLGVPFAKPPLGSLR	23	1	FALSE	_YISLEGFEQPVAVFLGVPFAKPPLGSLR_	147.243	FALSE	_YISLEGFEQPVAVFLGVPFAKPPLGSLR_	_YISLEGFEQPVAVFLGVPFAKPPLGSLR_	no group specified	LABEL_FREE	FALSE	NaN	4.11e-13	0.00319279	44.5268	6	155.933	44.1684	0.43854	0.873886	0.00319279	0.00319279	FALSE	NaN	28.2585	28.2585	TRUE	FALSE	36.671	3	_YISLEGFEQPVAVFLGVPFAKPPLGSLR_	_YISLEGFEQPVAVFLGVPFAKPPLGSLR_	1011.23	1011.23	28.2585
QUANT 2.0 (SN Standard)	C4	20220728_Undepleted-Mouse-Plasma-7A-400ng-45min-sw-DIA_C4_1_4413	20220728_Undepleted-Mouse-Plasma-7A-400ng-45min-sw-DIA_C4_1_4413.d	1	P23953	P23953	59.1873	59.1873	2.54e-23	4.29e-11	1.64e-21	3.3e-09	42	18273.8	SELILDMFGDIFFGIPAVLLSR	Stripped Sequence	TRUE	0	SELILDMFGDIFFGIPAVLLSR	24	1	FALSE	_SELILDM[+16]FGDIFFGIPAVLLSR_	181.922	FALSE	_SELILDM[Oxidation (M)]FGDIFFGIPAVLLSR_	_SELILDM[Oxidation (M)]FGDIFFGIPAVLLSR_	no group specified	LABEL_FREE	FALSE	NaN	0.00088458	0.00656613	47.5663	1	179.086	47.6055	0.220763	0.434959	0.00656613	0.00656613	FALSE	NaN	6.23455	6.23455	TRUE	FALSE	28.103	3	_SELILDM[+16]FGDIFFGIPAVLLSR_	_SELILDM[Oxidation (M)]FGDIFFGIPAVLLSR_	823.775	823.775	6.23455
QUANT 2.0 (SN Standard)	C4	20220728_Undepleted-Mouse-Plasma-7A-400ng-45min-sw-DIA_C4_1_4413	20220728_Undepleted-Mouse-Plasma-7A-400ng-45min-sw-DIA_C4_1_4413.d	1	P24549	P24549	50.5304	50.5304	3.53e-07	0.000263598	5.34e-06	0.00437962	2	21.3394	LADLMER	Stripped Sequence	FALSE	0	LADLMER	1	1	TRUE	_LADLMER_	14.6491	FALSE	_LADLMER_	_LADLMER_	no group specified	LABEL_FREE	FALSE	NaN	6.37e-31	0.00158175	17.5326	3	12.6549	17.9903	0.120931	0.24028	0.00158175	0.00158175	FALSE	NaN	21.6327	21.6327	TRUE	TRUE	47.2867	2	_LADLMER_	_LADLMER_	424.221	424.221	21.6327
QUANT 2.0 (SN Standard)	C4	20220728_Undepleted-Mouse-Plasma-7A-400ng-45min-sw-DIA_C4_1_4413	20220728_Undepleted-Mouse-Plasma-7A-400ng-45min-sw-DIA_C4_1_4413.d	1	P24549	P24549	50.5304	50.5304	3.53e-07	0.000263598	5.34e-06	0.00437962	2	21.3394	ANNTTYGLAAGLFTK	Stripped Sequence	TRUE	0	ANNTTYGLAAGLFTK	2	1	TRUE	_ANNTTYGLAAGLFTK_	67.4662	FALSE	_ANNTTYGLAAGLFTK_	_ANNTTYGLAAGLFTK_	no group specified	LABEL_FREE	FALSE	NaN	4.01e-38	0.000582533	31.014	3	65.9386	31.1943	0.407748	0.814914	0.000582533	0.000582533	FALSE	NaN	21.0462	21.0462	TRUE	TRUE	50.5304	2	_ANNTTYGLAAGLFTK_	_ANNTTYGLAAGLFTK_	771.402	771.403	21.0462
QUANT 2.0 (SN Standard)	C4	20220728_Undepleted-Mouse-Plasma-7A-400ng-45min-sw-DIA_C4_1_4413	20220728_Undepleted-Mouse-Plasma-7A-400ng-45min-sw-DIA_C4_1_4413.d	1	P26039	P26039	48.1212	48.1212	7.07e-05	0.000612913	0.000957474	0.00937642	3	16.396	GLAGAVSELLR	Stripped Sequence	TRUE	0	GLAGAVSELLR	1	1	TRUE	_GLAGAVSELLR_	76.6334	FALSE	_GLAGAVSELLR_	_GLAGAVSELLR_	no group specified	LABEL_FREE	FALSE	NaN	1.05e-32	0.00129283	33.3295	2	75.7051	33.5074	0.0341976	0.0671024	0.00129283	0.00129283	FALSE	NaN	29.7833	29.7833	TRUE	TRUE	48.1212	2	_GLAGAVSELLR_	_GLAGAVSELLR_	543.319	543.319	29.7833
QUANT 2.0 (SN Standard)	C4	20220728_Undepleted-Mouse-Plasma-7A-400ng-45min-sw-DIA_C4_1_4413	20220728_Undepleted-Mouse-Plasma-7A-400ng-45min-sw-DIA_C4_1_4413.d	1	P26039	P26039	48.1212	48.1212	7.07e-05	0.000612913	0.000957474	0.00937642	3	16.396	LAQAAQSSVATITR	Stripped Sequence	TRUE	0	LAQAAQSSVATITR	2	1	TRUE	_LAQAAQSSVATITR_	11.1459	FALSE	_LAQAAQSSVATITR_	_LAQAAQSSVATITR_	no group specified	LABEL_FREE	FALSE	NaN	2.4e-09	0.00468679	16.7669	3	8.84686	17.1697	0.00251351	0.00468679	0.000340235	0.000340235	FALSE	NaN	8.82344	8.82344	TRUE	TRUE	33.4427	2	_LAQAAQSSVATITR_	_LAQAAQSSVATITR_	708.894	708.894	8.82344
QUANT 2.0 (SN Standard)	C4	20220728_Undepleted-Mouse-Plasma-7A-400ng-45min-sw-DIA_C4_1_4413	20220728_Undepleted-Mouse-Plasma-7A-400ng-45min-sw-DIA_C4_1_4413.d	1	P26039	P26039	48.1212	48.1212	7.07e-05	0.000612913	0.000957474	0.00937642	3	16.396	MATNAAAQNAIK	Stripped Sequence	TRUE	0	MATNAAAQNAIK	4	1	TRUE	_MATNAAAQNAIK_	-12.5532	FALSE	_MATNAAAQNAIK_	_MATNAAAQNAIK_	no group specified	LABEL_FREE	FALSE	NaN	1.42e-11	0.00468657	11.6238	2	-12.5811	11.6404	0.0734333	0.14218	0.00468657	0.00468657	FALSE	NaN	10.5812	10.5812	TRUE	TRUE	35.4223	2	_MATNAAAQNAIK_	_MATNAAAQNAIK_	602.311	602.312	10.5812
QUANT 2.0 (SN Standard)	C4	20220728_Undepleted-Mouse-Plasma-7A-400ng-45min-sw-DIA_C4_1_4413	20220728_Undepleted-Mouse-Plasma-7A-400ng-45min-sw-DIA_C4_1_4413.d	1	P26262	P26262	59.2276	59.1873	2.01e-23	4.29e-11	1.64e-21	3.3e-09	36	4649.09	LVDSPDCTTK	Stripped Sequence	TRUE	0	LVDSPDCTTK	1	1	TRUE	_LVDSPDC[+57]TTK_	-22.9831	FALSE	_LVDSPDC[Carbamidomethyl (C)]TTK_	_LVDSPDC[Carbamidomethyl (C)]TTK_	no group specified	LABEL_FREE	FALSE	NaN	0	2.05e-06	9.16263	8	-21.6446	9.07635	1.02e-06	2.05e-06	3.15e-14	3.15e-14	FALSE	NaN	9147.24	9147.24	TRUE	TRUE	58.9255	2	_LVDSPDC[+57]TTK_	_LVDSPDC[Carbamidomethyl (C)]TTK_	568.269	568.269	9147.24
QUANT 2.0 (SN Standard)	C4	20220728_Undepleted-Mouse-Plasma-7A-400ng-45min-sw-DIA_C4_1_4413	20220728_Undepleted-Mouse-Plasma-7A-400ng-45min-sw-DIA_C4_1_4413.d	1	P26262	P26262	59.2276	59.1873	2.01e-23	4.29e-11	1.64e-21	3.3e-09	36	4649.09	SADNLVSGFSLK	Stripped Sequence	TRUE	0	SADNLVSGFSLK	2	2	TRUE	_SADN[+1]LVSGFSLK_	57.8464	FALSE	_SADN[Deamidation (NQ)]LVSGFSLK_	_SADN[Deamidation (NQ)]LVSGFSLK_	no group specified	LABEL_FREE	FALSE	NaN	8.3e-09	0.00468685	28.512	5	56.7758	28.7289	0.00488965	0.00509245	0.00468685	0.00468685	FALSE	NaN	3484.97	3484.97	TRUE	TRUE	32.9284	2	_SADN[+1]LVSGFSLK_	_SADN[Deamidation (NQ)]LVSGFSLK_	619.817	619.817	3484.97
QUANT 2.0 (SN Standard)	C4	20220728_Undepleted-Mouse-Plasma-7A-400ng-45min-sw-DIA_C4_1_4413	20220728_Undepleted-Mouse-Plasma-7A-400ng-45min-sw-DIA_C4_1_4413.d	1	P26262	P26262	59.2276	59.1873	2.01e-23	4.29e-11	1.64e-21	3.3e-09	36	4649.09	SADNLVSGFSLK	Stripped Sequence	TRUE	0	SADNLVSGFSLK	2	2	TRUE	_SADNLVSGFSLK_	56.6674	FALSE	_SADNLVSGFSLK_	_SADNLVSGFSLK_	no group specified	LABEL_FREE	FALSE	NaN	0	2.05e-06	28.517	4	56.7893	28.4717	1.02e-06	2.05e-06	5.03e-15	5.03e-15	FALSE	NaN	3289.88	3289.88	TRUE	TRUE	59.07	2	_SADNLVSGFSLK_	_SADNLVSGFSLK_	619.325	619.325	3289.88
QUANT 2.0 (SN Standard)	C4	20220728_Undepleted-Mouse-Plasma-7A-400ng-45min-sw-DIA_C4_1_4413	20220728_Undepleted-Mouse-Plasma-7A-400ng-45min-sw-DIA_C4_1_4413.d	1	P26262	P26262	59.2276	59.1873	2.01e-23	4.29e-11	1.64e-21	3.3e-09	36	4649.09	LVSQTHLCGGSIIGR	Stripped Sequence	TRUE	0	LVSQTHLCGGSIIGR	3	2	TRUE	_LVSQTHLC[+57]GGSIIGR_	16.1866	FALSE	_LVSQTHLC[Carbamidomethyl (C)]GGSIIGR_	_LVSQTHLC[Carbamidomethyl (C)]GGSIIGR_	no group specified	LABEL_FREE	FALSE	NaN	0	2.05e-06	18.3886	4	15.8201	18.5331	1.02e-06	2.05e-06	5.23e-15	5.23e-15	FALSE	NaN	2751.27	2751.27	TRUE	TRUE	59.07	3	_LVSQTHLC[+57]GGSIIGR_	_LVSQTHLC[Carbamidomethyl (C)]GGSIIGR_	533.287	533.287	2751.27
QUANT 2.0 (SN Standard)	C4	20220728_Undepleted-Mouse-Plasma-7A-400ng-45min-sw-DIA_C4_1_4413	20220728_Undepleted-Mouse-Plasma-7A-400ng-45min-sw-DIA_C4_1_4413.d	1	P26262	P26262	59.2276	59.1873	2.01e-23	4.29e-11	1.64e-21	3.3e-09	36	4649.09	LVSQTHLCGGSIIGR	Stripped Sequence	TRUE	0	LVSQTHLCGGSIIGR	3	2	TRUE	_LVSQTHLC[+57]GGSIIGR_	16.1866	FALSE	_LVSQTHLC[Carbamidomethyl (C)]GGSIIGR_	_LVSQTHLC[Carbamidomethyl (C)]GGSIIGR_	no group specified	LABEL_FREE	FALSE	NaN	0	3.69e-05	18.3662	4	15.7633	18.5331	1.85e-05	3.69e-05	1.35e-11	1.35e-11	FALSE	NaN	73.9572	73.9572	TRUE	TRUE	55.1481	2	_LVSQTHLC[+57]GGSIIGR_	_LVSQTHLC[Carbamidomethyl (C)]GGSIIGR_	799.428	799.429	73.9572
QUANT 2.0 (SN Standard)	C4	20220728_Undepleted-Mouse-Plasma-7A-400ng-45min-sw-DIA_C4_1_4413	20220728_Undepleted-Mouse-Plasma-7A-400ng-45min-sw-DIA_C4_1_4413.d	1	P26262	P26262	59.2276	59.1873	2.01e-23	4.29e-11	1.64e-21	3.3e-09	36	4649.09	LSTDGSPTR	Stripped Sequence	TRUE	0	LSTDGSPTR	4	1	FALSE	_LSTDGSPTR_	-35.3104	FALSE	_LSTDGSPTR_	_LSTDGSPTR_	no group specified	LABEL_FREE	FALSE	NaN	0	2.07e-06	6.63779	3	-34.2073	6.57083	1.03e-06	2.07e-06	2.08e-13	2.08e-13	FALSE	NaN	920.572	920.572	TRUE	FALSE	58.6462	2	_LSTDGSPTR_	_LSTDGSPTR_	467.235	467.236	920.572
QUANT 2.0 (SN Standard)	C4	20220728_Undepleted-Mouse-Plasma-7A-400ng-45min-sw-DIA_C4_1_4413	20220728_Undepleted-Mouse-Plasma-7A-400ng-45min-sw-DIA_C4_1_4413.d	1	P26262	P26262	59.2276	59.1873	2.01e-23	4.29e-11	1.64e-21	3.3e-09	36	4649.09	ELIIHQEYK	Stripped Sequence	TRUE	0	ELIIHQEYK	5	1	FALSE	_ELIIHQEYK_	2.70936	FALSE	_ELIIHQEYK_	_ELIIHQEYK_	no group specified	LABEL_FREE	FALSE	NaN	0	2.05e-06	14.9489	6	0.375549	15.572	1.02e-06	2.05e-06	1.66e-14	1.66e-14	FALSE	NaN	2092.12	2092.12	TRUE	FALSE	58.8293	2	_ELIIHQEYK_	_ELIIHQEYK_	586.819	586.819	2092.12
QUANT 2.0 (SN Standard)	C4	20220728_Undepleted-Mouse-Plasma-7A-400ng-45min-sw-DIA_C4_1_4413	20220728_Undepleted-Mouse-Plasma-7A-400ng-45min-sw-DIA_C4_1_4413.d	1	P26262	P26262	59.2276	59.1873	2.01e-23	4.29e-11	1.64e-21	3.3e-09	36	4649.09	QMICAGYK	Stripped Sequence	TRUE	0	QMICAGYK	6	2	FALSE	_QM[+16]IC[+57]AGYK_	-6.54121	FALSE	_QM[Oxidation (M)]IC[Carbamidomethyl (C)]AGYK_	_QM[Oxidation (M)]IC[Carbamidomethyl (C)]AGYK_	no group specified	LABEL_FREE	FALSE	NaN	8.52e-10	0.00468674	13.4456	5	-5.55769	13.2705	0.00249865	0.00468674	0.000310565	0.000310565	FALSE	NaN	1036.98	1036.98	TRUE	FALSE	33.8621	2	_QM[+16]IC[+57]AGYK_	_QM[Oxidation (M)]IC[Carbamidomethyl (C)]AGYK_	493.725	493.726	1036.98
QUANT 2.0 (SN Standard)	C4	20220728_Undepleted-Mouse-Plasma-7A-400ng-45min-sw-DIA_C4_1_4413	20220728_Undepleted-Mouse-Plasma-7A-400ng-45min-sw-DIA_C4_1_4413.d	1	P26262	P26262	59.2276	59.1873	2.01e-23	4.29e-11	1.64e-21	3.3e-09	36	4649.09	QMICAGYK	Stripped Sequence	TRUE	0	QMICAGYK	6	2	FALSE	_QMIC[+57]AGYK_	-5.96239	FALSE	_QMIC[Carbamidomethyl (C)]AGYK_	_QMIC[Carbamidomethyl (C)]AGYK_	no group specified	LABEL_FREE	FALSE	NaN	0	2.25e-06	13.4636	5	-5.23694	13.2495	1.13e-06	2.25e-06	2.07e-13	2.07e-13	FALSE	NaN	717.759	717.759	TRUE	FALSE	58.482	2	_QMIC[+57]AGYK_	_QMIC[Carbamidomethyl (C)]AGYK_	485.728	485.728	717.759
QUANT 2.0 (SN Standard)	C4	20220728_Undepleted-Mouse-Plasma-7A-400ng-45min-sw-DIA_C4_1_4413	20220728_Undepleted-Mouse-Plasma-7A-400ng-45min-sw-DIA_C4_1_4413.d	1	P26262	P26262	59.2276	59.1873	2.01e-23	4.29e-11	1.64e-21	3.3e-09	36	4649.09	TDNIEECQK	Stripped Sequence	TRUE	0	TDNIEECQK	7	1	FALSE	_TDNIEEC[+57]QK_	-35.8307	FALSE	_TDNIEEC[Carbamidomethyl (C)]QK_	_TDNIEEC[Carbamidomethyl (C)]QK_	no group specified	LABEL_FREE	FALSE	NaN	0	2.36e-06	6.76505	3	-33.172	6.52113	1.18e-06	2.36e-06	8.69e-14	8.69e-14	FALSE	NaN	1234.75	1234.75	TRUE	FALSE	58.3966	2	_TDNIEEC[+57]QK_	_TDNIEEC[Carbamidomethyl (C)]QK_	568.748	568.748	1234.75
QUANT 2.0 (SN Standard)	C4	20220728_Undepleted-Mouse-Plasma-7A-400ng-45min-sw-DIA_C4_1_4413	20220728_Undepleted-Mouse-Plasma-7A-400ng-45min-sw-DIA_C4_1_4413.d	1	P26262	P26262	59.2276	59.1873	2.01e-23	4.29e-11	1.64e-21	3.3e-09	36	4649.09	MCTFHPR	Stripped Sequence	TRUE	0	MCTFHPR	8	1	FALSE	_MC[+57]TFHPR_	-22.4266	FALSE	_MC[Carbamidomethyl (C)]TFHPR_	_MC[Carbamidomethyl (C)]TFHPR_	no group specified	LABEL_FREE	FALSE	NaN	0	2.18e-06	8.77181	5	-23.9886	9.10215	1.09e-06	2.18e-06	3.55e-14	3.55e-14	FALSE	NaN	1329.96	1329.96	TRUE	FALSE	58.5414	2	_MC[+57]TFHPR_	_MC[Carbamidomethyl (C)]TFHPR_	474.713	474.713	1329.96
QUANT 2.0 (SN Standard)	C4	20220728_Undepleted-Mouse-Plasma-7A-400ng-45min-sw-DIA_C4_1_4413	20220728_Undepleted-Mouse-Plasma-7A-400ng-45min-sw-DIA_C4_1_4413.d	1	P26262	P26262	59.2276	59.1873	2.01e-23	4.29e-11	1.64e-21	3.3e-09	36	4649.09	ADTNTIYTNCWVTGWGYTK	Stripped Sequence	TRUE	0	ADTNTIYTNCWVTGWGYTK	9	2	FALSE	_ADTNTIYTNC[+57]WVTGWGYTK_	78.3187	FALSE	_ADTNTIYTNC[Carbamidomethyl (C)]WVTGWGYTK_	_ADTNTIYTNC[Carbamidomethyl (C)]WVTGWGYTK_	no group specified	LABEL_FREE	FALSE	NaN	6.45e-44	0.000178682	35.2338	4	85.8794	33.9214	8.93e-05	0.000178682	2.18e-12	2.18e-12	FALSE	NaN	805.905	805.905	TRUE	FALSE	52.9108	2	_ADTNTIYTNC[+57]WVTGWGYTK_	_ADTNTIYTNC[Carbamidomethyl (C)]WVTGWGYTK_	1126.01	1126.01	805.905
QUANT 2.0 (SN Standard)	C4	20220728_Undepleted-Mouse-Plasma-7A-400ng-45min-sw-DIA_C4_1_4413	20220728_Undepleted-Mouse-Plasma-7A-400ng-45min-sw-DIA_C4_1_4413.d	1	P26262	P26262	59.2276	59.1873	2.01e-23	4.29e-11	1.64e-21	3.3e-09	36	4649.09	ADTNTIYTNCWVTGWGYTK	Stripped Sequence	TRUE	0	ADTNTIYTNCWVTGWGYTK	9	2	FALSE	_ADTNTIYTNC[+57]WVTGWGYTK_	78.3187	FALSE	_ADTNTIYTNC[Carbamidomethyl (C)]WVTGWGYTK_	_ADTNTIYTNC[Carbamidomethyl (C)]WVTGWGYTK_	no group specified	LABEL_FREE	FALSE	NaN	2.81e-40	0.000390888	35.2506	4	85.8921	33.9214	0.000196265	0.000390888	1.64e-06	1.64e-06	FALSE	NaN	260.437	260.437	TRUE	FALSE	51.4364	3	_ADTNTIYTNC[+57]WVTGWGYTK_	_ADTNTIYTNC[Carbamidomethyl (C)]WVTGWGYTK_	751.009	751.01	260.437
QUANT 2.0 (SN Standard)	C4	20220728_Undepleted-Mouse-Plasma-7A-400ng-45min-sw-DIA_C4_1_4413	20220728_Undepleted-Mouse-Plasma-7A-400ng-45min-sw-DIA_C4_1_4413.d	1	P26262	P26262	59.2276	59.1873	2.01e-23	4.29e-11	1.64e-21	3.3e-09	36	4649.09	ESITGTLPR	Stripped Sequence	TRUE	0	ESITGTLPR	10	1	FALSE	_ESITGTLPR_	12.2257	FALSE	_ESITGTLPR_	_ESITGTLPR_	no group specified	LABEL_FREE	FALSE	NaN	0	2.05e-06	17.132	3	10.8914	17.4328	1.02e-06	2.05e-06	4.4e-12	4.4e-12	FALSE	NaN	935.581	935.581	TRUE	FALSE	58.8268	2	_ESITGTLPR_	_ESITGTLPR_	487.269	487.269	935.581
QUANT 2.0 (SN Standard)	C4	20220728_Undepleted-Mouse-Plasma-7A-400ng-45min-sw-DIA_C4_1_4413	20220728_Undepleted-Mouse-Plasma-7A-400ng-45min-sw-DIA_C4_1_4413.d	1	P26262	P26262	59.2276	59.1873	2.01e-23	4.29e-11	1.64e-21	3.3e-09	36	4649.09	PICLPSK	Stripped Sequence	FALSE	0	PICLPSK	11	1	FALSE	_PIC[+57]LPSK_	6.45102	FALSE	_PIC[Carbamidomethyl (C)]LPSK_	_PIC[Carbamidomethyl (C)]LPSK_	no group specified	LABEL_FREE	FALSE	NaN	2.8e-44	0.000163715	15.3423	11	1.98951	16.1372	8.19e-05	0.000163715	3.97e-12	3.97e-12	FALSE	NaN	1022.71	1022.71	TRUE	FALSE	53.0568	2	_PIC[+57]LPSK_	_PIC[Carbamidomethyl (C)]LPSK_	407.728	407.729	1022.71
QUANT 2.0 (SN Standard)	C4	20220728_Undepleted-Mouse-Plasma-7A-400ng-45min-sw-DIA_C4_1_4413	20220728_Undepleted-Mouse-Plasma-7A-400ng-45min-sw-DIA_C4_1_4413.d	1	P26262	P26262	59.2276	59.1873	2.01e-23	4.29e-11	1.64e-21	3.3e-09	36	4649.09	CQFFIYSLLPQDCK	Stripped Sequence	TRUE	0	CQFFIYSLLPQDCK	12	1	FALSE	_C[+57]QFFIYSLLPQDC[+57]K_	102.679	FALSE	_C[Carbamidomethyl (C)]QFFIYSLLPQDC[Carbamidomethyl (C)]K_	_C[Carbamidomethyl (C)]QFFIYSLLPQDC[Carbamidomethyl (C)]K_	no group specified	LABEL_FREE	FALSE	NaN	0	2.05e-06	40.1522	8	104.408	39.8319	1.02e-06	2.05e-06	5.07e-15	5.07e-15	FALSE	NaN	608.985	608.985	TRUE	FALSE	59.0984	2	_C[+57]QFFIYSLLPQDC[+57]K_	_C[Carbamidomethyl (C)]QFFIYSLLPQDC[Carbamidomethyl (C)]K_	909.931	909.932	608.985
QUANT 2.0 (SN Standard)	C4	20220728_Undepleted-Mouse-Plasma-7A-400ng-45min-sw-DIA_C4_1_4413	20220728_Undepleted-Mouse-Plasma-7A-400ng-45min-sw-DIA_C4_1_4413.d	1	P26262	P26262	59.2276	59.1873	2.01e-23	4.29e-11	1.64e-21	3.3e-09	36	4649.09	DQPGVYTK	Stripped Sequence	TRUE	0	DQPGVYTK	13	1	FALSE	_DQPGVYTK_	-25.4054	FALSE	_DQPGVYTK_	_DQPGVYTK_	no group specified	LABEL_FREE	FALSE	NaN	1.4e-45	0.000118313	8.33587	8	-26.9597	8.6067	6.29e-05	0.000118313	7.41e-06	7.41e-06	FALSE	NaN	640.564	640.564	TRUE	FALSE	53.5636	2	_DQPGVYTK_	_DQPGVYTK_	454.23	454.23	640.564
QUANT 2.0 (SN Standard)	C4	20220728_Undepleted-Mouse-Plasma-7A-400ng-45min-sw-DIA_C4_1_4413	20220728_Undepleted-Mouse-Plasma-7A-400ng-45min-sw-DIA_C4_1_4413.d	1	P26262	P26262	59.2276	59.1873	2.01e-23	4.29e-11	1.64e-21	3.3e-09	36	4649.09	SGRPSPPIPQENAISGYSLLTCR	Stripped Sequence	TRUE	1	SGRPSPPIPQENAISGYSLLTCR	14	3	FALSE	_SGRPSPPIPQENAISGYSLLTC[+57]R_	59.237	FALSE	_SGRPSPPIPQENAISGYSLLTC[Carbamidomethyl (C)]R_	_SGRPSPPIPQENAISGYSLLTC[Carbamidomethyl (C)]R_	no group specified	LABEL_FREE	FALSE	NaN	0	7.24e-06	28.9555	5	58.6332	29.171	3.62e-06	7.24e-06	1.02e-13	1.02e-13	FALSE	NaN	233.935	233.935	TRUE	FALSE	57.0108	3	_SGRPSPPIPQENAISGYSLLTC[+57]R_	_SGRPSPPIPQENAISGYSLLTC[Carbamidomethyl (C)]R_	834.092	834.093	233.935
QUANT 2.0 (SN Standard)	C4	20220728_Undepleted-Mouse-Plasma-7A-400ng-45min-sw-DIA_C4_1_4413	20220728_Undepleted-Mouse-Plasma-7A-400ng-45min-sw-DIA_C4_1_4413.d	1	P26262	P26262	59.2276	59.1873	2.01e-23	4.29e-11	1.64e-21	3.3e-09	36	4649.09	SGRPSPPIPQENAISGYSLLTCR	Stripped Sequence	TRUE	1	SGRPSPPIPQENAISGYSLLTCR	14	3	FALSE	_SGRPSPPIPQEN[+1]AISGYSLLTC[+57]R_	59.2714	FALSE	_SGRPSPPIPQEN[Deamidation (NQ)]AISGYSLLTC[Carbamidomethyl (C)]R_	_SGRPSPPIPQEN[Deamidation (NQ)]AISGYSLLTC[Carbamidomethyl (C)]R_	no group specified	LABEL_FREE	FALSE	NaN	4e-32	0.00138426	28.9505	5	58.6233	29.1722	0.000692878	0.00138426	1.5e-06	1.5e-06	FALSE	NaN	149.77	149.77	TRUE	FALSE	47.8522	3	_SGRPSPPIPQEN[+1]AISGYSLLTC[+57]R_	_SGRPSPPIPQEN[Deamidation (NQ)]AISGYSLLTC[Carbamidomethyl (C)]R_	834.42	834.421	149.77
QUANT 2.0 (SN Standard)	C4	20220728_Undepleted-Mouse-Plasma-7A-400ng-45min-sw-DIA_C4_1_4413	20220728_Undepleted-Mouse-Plasma-7A-400ng-45min-sw-DIA_C4_1_4413.d	1	P26262	P26262	59.2276	59.1873	2.01e-23	4.29e-11	1.64e-21	3.3e-09	36	4649.09	SGRPSPPIPQENAISGYSLLTCR	Stripped Sequence	TRUE	1	SGRPSPPIPQENAISGYSLLTCR	14	3	FALSE	_SGRPSPPIPQ[+1]EN[+1]AISGYSLLTC[+57]R_	59.2714	FALSE	_SGRPSPPIPQ[Deamidation (NQ)]EN[Deamidation (NQ)]AISGYSLLTC[Carbamidomethyl (C)]R_	_SGRPSPPIPQ[Deamidation (NQ)]EN[Deamidation (NQ)]AISGYSLLTC[Carbamidomethyl (C)]R_	no group specified	LABEL_FREE	FALSE	NaN	0.00526011	0.00755318	28.9505	5	58.6233	29.1722	0.00377861	0.00755318	4.05e-06	4.05e-06	FALSE	NaN	114.285	114.285	TRUE	FALSE	27.1859	3	_SGRPSPPIPQ[+1]EN[+1]AISGYSLLTC[+57]R_	_SGRPSPPIPQ[Deamidation (NQ)]EN[Deamidation (NQ)]AISGYSLLTC[Carbamidomethyl (C)]R_	834.748	834.749	114.285
QUANT 2.0 (SN Standard)	C4	20220728_Undepleted-Mouse-Plasma-7A-400ng-45min-sw-DIA_C4_1_4413	20220728_Undepleted-Mouse-Plasma-7A-400ng-45min-sw-DIA_C4_1_4413.d	1	P26262	P26262	59.2276	59.1873	2.01e-23	4.29e-11	1.64e-21	3.3e-09	36	4649.09	LCTNNFHCQFFTYATSAFYRPEYR	Stripped Sequence	TRUE	1	LCTNNFHCQFFTYATSAFYRPEYR	15	3	FALSE	_LC[+57]TNNFHC[+57]QFFTYATSAFYRPEYR_	81.6464	FALSE	_LC[Carbamidomethyl (C)]TNNFHC[Carbamidomethyl (C)]QFFTYATSAFYRPEYR_	_LC[Carbamidomethyl (C)]TNNFHC[Carbamidomethyl (C)]QFFTYATSAFYRPEYR_	no group specified	LABEL_FREE	FALSE	NaN	0	2.14e-06	35.0622	5	81.9641	34.9228	1.1e-06	2.14e-06	6.95e-08	6.95e-08	FALSE	NaN	234.739	234.739	TRUE	FALSE	58.571	4	_LC[+57]TNNFHC[+57]QFFTYATSAFYRPEYR_	_LC[Carbamidomethyl (C)]TNNFHC[Carbamidomethyl (C)]QFFTYATSAFYRPEYR_	774.1	774.101	234.739
QUANT 2.0 (SN Standard)	C4	20220728_Undepleted-Mouse-Plasma-7A-400ng-45min-sw-DIA_C4_1_4413	20220728_Undepleted-Mouse-Plasma-7A-400ng-45min-sw-DIA_C4_1_4413.d	1	P26262	P26262	59.2276	59.1873	2.01e-23	4.29e-11	1.64e-21	3.3e-09	36	4649.09	LCTNNFHCQFFTYATSAFYRPEYR	Stripped Sequence	TRUE	1	LCTNNFHCQFFTYATSAFYRPEYR	15	3	FALSE	_LC[+57]TNNFHC[+57]Q[+1]FFTYATSAFYRPEYR_	82.0674	FALSE	_LC[Carbamidomethyl (C)]TNNFHC[Carbamidomethyl (C)]Q[Deamidation (NQ)]FFTYATSAFYRPEYR_	_LC[Carbamidomethyl (C)]TNNFHC[Carbamidomethyl (C)]Q[Deamidation (NQ)]FFTYATSAFYRPEYR_	no group specified	LABEL_FREE	FALSE	NaN	1.38e-36	0.000752605	35.0853	5	82.017	35.1073	0.00100597	0.00125934	0.000752605	0.000752605	FALSE	NaN	207.229	207.229	TRUE	FALSE	49.8656	4	_LC[+57]TNNFHC[+57]Q[+1]FFTYATSAFYRPEYR_	_LC[Carbamidomethyl (C)]TNNFHC[Carbamidomethyl (C)]Q[Deamidation (NQ)]FFTYATSAFYRPEYR_	774.346	774.347	207.229
QUANT 2.0 (SN Standard)	C4	20220728_Undepleted-Mouse-Plasma-7A-400ng-45min-sw-DIA_C4_1_4413	20220728_Undepleted-Mouse-Plasma-7A-400ng-45min-sw-DIA_C4_1_4413.d	1	P26262	P26262	59.2276	59.1873	2.01e-23	4.29e-11	1.64e-21	3.3e-09	36	4649.09	LCTNNFHCQFFTYATSAFYRPEYR	Stripped Sequence	TRUE	1	LCTNNFHCQFFTYATSAFYRPEYR	15	3	FALSE	_LC[+57]TN[+1]NFHC[+57]QFFTYATSAFYRPEYR_	82.0876	FALSE	_LC[Carbamidomethyl (C)]TN[Deamidation (NQ)]NFHC[Carbamidomethyl (C)]QFFTYATSAFYRPEYR_	_LC[Carbamidomethyl (C)]TN[Deamidation (NQ)]NFHC[Carbamidomethyl (C)]QFFTYATSAFYRPEYR_	no group specified	LABEL_FREE	FALSE	NaN	0	9.9e-05	35.0502	5	81.9366	35.1162	0.00179797	0.00349698	9.9e-05	9.9e-05	FALSE	NaN	124.209	124.209	TRUE	FALSE	53.8338	4	_LC[+57]TN[+1]NFHC[+57]QFFTYATSAFYRPEYR_	_LC[Carbamidomethyl (C)]TN[Deamidation (NQ)]NFHC[Carbamidomethyl (C)]QFFTYATSAFYRPEYR_	774.346	774.347	124.209
QUANT 2.0 (SN Standard)	C4	20220728_Undepleted-Mouse-Plasma-7A-400ng-45min-sw-DIA_C4_1_4413	20220728_Undepleted-Mouse-Plasma-7A-400ng-45min-sw-DIA_C4_1_4413.d	1	P26262	P26262	59.2276	59.1873	2.01e-23	4.29e-11	1.64e-21	3.3e-09	36	4649.09	KDQPGVYTK	Stripped Sequence	TRUE	1	KDQPGVYTK	16	1	FALSE	_KDQPGVYTK_	-43.2207	FALSE	_KDQPGVYTK_	_KDQPGVYTK_	no group specified	LABEL_FREE	FALSE	NaN	2.94e-44	0.0001643	3.78511	9	-46.9277	4.96275	9.22e-05	0.0001643	2e-05	2e-05	FALSE	NaN	230.279	230.279	TRUE	FALSE	53.0504	2	_KDQPGVYTK_	_KDQPGVYTK_	518.277	518.277	230.279
QUANT 2.0 (SN Standard)	C4	20220728_Undepleted-Mouse-Plasma-7A-400ng-45min-sw-DIA_C4_1_4413	20220728_Undepleted-Mouse-Plasma-7A-400ng-45min-sw-DIA_C4_1_4413.d	1	P26262	P26262	59.2276	59.1873	2.01e-23	4.29e-11	1.64e-21	3.3e-09	36	4649.09	HSASGTPTSIK	Stripped Sequence	TRUE	0	HSASGTPTSIK	17	1	FALSE	_HSASGTPTSIK_	-42.463	FALSE	_HSASGTPTSIK_	_HSASGTPTSIK_	no group specified	LABEL_FREE	FALSE	NaN	1.01e-24	0.00260805	3.55153	10	-47.8463	5.22475	0.00133126	0.00260805	5.45e-05	5.45e-05	FALSE	NaN	197.283	197.283	TRUE	FALSE	44.1564	2	_HSASGTPTSIK_	_HSASGTPTSIK_	543.283	543.283	197.283
QUANT 2.0 (SN Standard)	C4	20220728_Undepleted-Mouse-Plasma-7A-400ng-45min-sw-DIA_C4_1_4413	20220728_Undepleted-Mouse-Plasma-7A-400ng-45min-sw-DIA_C4_1_4413.d	1	P26262	P26262	59.2276	59.1873	2.01e-23	4.29e-11	1.64e-21	3.3e-09	36	4649.09	PSPPIPQENAISGYSLLTCR	Stripped Sequence	TRUE	0	PSPPIPQENAISGYSLLTCR	18	1	FALSE	_PSPPIPQENAISGYSLLTC[+57]R_	75.0433	FALSE	_PSPPIPQENAISGYSLLTC[Carbamidomethyl (C)]R_	_PSPPIPQENAISGYSLLTC[Carbamidomethyl (C)]R_	no group specified	LABEL_FREE	FALSE	NaN	1.78e-42	0.000248524	32.2958	5	72.8429	33.3061	0.00122589	0.00220326	0.000248524	0.000248524	FALSE	NaN	59.818	59.818	TRUE	FALSE	52.3345	3	_PSPPIPQENAISGYSLLTC[+57]R_	_PSPPIPQENAISGYSLLTC[Carbamidomethyl (C)]R_	734.04	734.041	59.818
QUANT 2.0 (SN Standard)	C4	20220728_Undepleted-Mouse-Plasma-7A-400ng-45min-sw-DIA_C4_1_4413	20220728_Undepleted-Mouse-Plasma-7A-400ng-45min-sw-DIA_C4_1_4413.d	1	P26262	P26262	59.2276	59.1873	2.01e-23	4.29e-11	1.64e-21	3.3e-09	36	4649.09	IYGGILSLSEITK	Stripped Sequence	TRUE	0	IYGGILSLSEITK	19	1	FALSE	_IYGGILSLSEITK_	84.0225	FALSE	_IYGGILSLSEITK_	_IYGGILSLSEITK_	no group specified	LABEL_FREE	FALSE	NaN	0	5.52e-06	34.413	5	80.4189	34.9809	2.76e-06	5.52e-06	5.03e-15	5.03e-15	FALSE	NaN	13861.7	13861.7	TRUE	FALSE	57.3406	2	_IYGGILSLSEITK_	_IYGGILSLSEITK_	697.401	697.401	13861.7
QUANT 2.0 (SN Standard)	C4	20220728_Undepleted-Mouse-Plasma-7A-400ng-45min-sw-DIA_C4_1_4413	20220728_Undepleted-Mouse-Plasma-7A-400ng-45min-sw-DIA_C4_1_4413.d	1	P26262	P26262	59.2276	59.1873	2.01e-23	4.29e-11	1.64e-21	3.3e-09	36	4649.09	VSEYMDWILEK	Stripped Sequence	TRUE	0	VSEYMDWILEK	20	1	FALSE	_VSEYMDWILEK_	79.7895	FALSE	_VSEYMDWILEK_	_VSEYMDWILEK_	no group specified	LABEL_FREE	FALSE	NaN	0	6.27e-06	35.2871	4	85.9197	34.2494	3.13e-06	6.27e-06	7.68e-14	7.68e-14	FALSE	NaN	8489.15	8489.15	TRUE	FALSE	57.182	2	_VSEYMDWILEK_	_VSEYMDWILEK_	706.842	706.843	8489.15
QUANT 2.0 (SN Standard)	C4	20220728_Undepleted-Mouse-Plasma-7A-400ng-45min-sw-DIA_C4_1_4413	20220728_Undepleted-Mouse-Plasma-7A-400ng-45min-sw-DIA_C4_1_4413.d	1	P26262	P26262	59.2276	59.1873	2.01e-23	4.29e-11	1.64e-21	3.3e-09	36	4649.09	VSEGNYDIALIK	Stripped Sequence	TRUE	0	VSEGNYDIALIK	21	1	FALSE	_VSEGNYDIALIK_	46.57	FALSE	_VSEGNYDIALIK_	_VSEGNYDIALIK_	no group specified	LABEL_FREE	FALSE	NaN	0	3.23e-06	25.9584	3	45.3986	26.2982	1.62e-06	3.23e-06	5.03e-15	5.03e-15	FALSE	NaN	5688.47	5688.47	TRUE	FALSE	57.9768	2	_VSEGNYDIALIK_	_VSEGNYDIALIK_	661.354	661.354	5688.47
QUANT 2.0 (SN Standard)	C4	20220728_Undepleted-Mouse-Plasma-7A-400ng-45min-sw-DIA_C4_1_4413	20220728_Undepleted-Mouse-Plasma-7A-400ng-45min-sw-DIA_C4_1_4413.d	1	P26262	P26262	59.2276	59.1873	2.01e-23	4.29e-11	1.64e-21	3.3e-09	36	4649.09	GGDLAAIYTPDAQYCQK	Stripped Sequence	TRUE	0	GGDLAAIYTPDAQYCQK	22	1	FALSE	_GGDLAAIYTPDAQYC[+57]QK_	44.6545	FALSE	_GGDLAAIYTPDAQYC[Carbamidomethyl (C)]QK_	_GGDLAAIYTPDAQYC[Carbamidomethyl (C)]QK_	no group specified	LABEL_FREE	FALSE	NaN	0	2.05e-06	25.5283	4	44.4059	25.5821	1.02e-06	2.05e-06	5.03e-15	5.03e-15	FALSE	NaN	6549.61	6549.61	TRUE	FALSE	59.1873	2	_GGDLAAIYTPDAQYC[+57]QK_	_GGDLAAIYTPDAQYC[Carbamidomethyl (C)]QK_	935.936	935.936	6549.61
QUANT 2.0 (SN Standard)	C4	20220728_Undepleted-Mouse-Plasma-7A-400ng-45min-sw-DIA_C4_1_4413	20220728_Undepleted-Mouse-Plasma-7A-400ng-45min-sw-DIA_C4_1_4413.d	1	P26262	P26262	59.2276	59.1873	2.01e-23	4.29e-11	1.64e-21	3.3e-09	36	4649.09	WQLVGITSWGEGCAR	Stripped Sequence	TRUE	0	WQLVGITSWGEGCAR	23	1	FALSE	_WQLVGITSWGEGC[+57]AR_	85.7229	FALSE	_WQLVGITSWGEGC[Carbamidomethyl (C)]AR_	_WQLVGITSWGEGC[Carbamidomethyl (C)]AR_	no group specified	LABEL_FREE	FALSE	NaN	0	2.05e-06	35.9317	5	87.1227	35.1511	1.02e-06	2.05e-06	5.03e-15	5.03e-15	FALSE	NaN	5393.04	5393.04	TRUE	FALSE	58.9255	2	_WQLVGITSWGEGC[+57]AR_	_WQLVGITSWGEGC[Carbamidomethyl (C)]AR_	860.417	860.418	5393.04
QUANT 2.0 (SN Standard)	C4	20220728_Undepleted-Mouse-Plasma-7A-400ng-45min-sw-DIA_C4_1_4413	20220728_Undepleted-Mouse-Plasma-7A-400ng-45min-sw-DIA_C4_1_4413.d	1	P26262	P26262	59.2276	59.1873	2.01e-23	4.29e-11	1.64e-21	3.3e-09	36	4649.09	ATIPLVPNEECQK	Stripped Sequence	TRUE	0	ATIPLVPNEECQK	24	1	FALSE	_ATIPLVPNEEC[+57]QK_	33.0609	FALSE	_ATIPLVPNEEC[Carbamidomethyl (C)]QK_	_ATIPLVPNEEC[Carbamidomethyl (C)]QK_	no group specified	LABEL_FREE	FALSE	NaN	0	2.27e-06	21.3957	11	29.0981	22.9342	1.14e-06	2.27e-06	2.13e-13	2.13e-13	FALSE	NaN	5173.47	5173.47	TRUE	FALSE	58.4666	2	_ATIPLVPNEEC[+57]QK_	_ATIPLVPNEEC[Carbamidomethyl (C)]QK_	749.882	749.883	5173.47
QUANT 2.0 (SN Standard)	C4	20220728_Undepleted-Mouse-Plasma-7A-400ng-45min-sw-DIA_C4_1_4413	20220728_Undepleted-Mouse-Plasma-7A-400ng-45min-sw-DIA_C4_1_4413.d	1	P26262	P26262	59.2276	59.1873	2.01e-23	4.29e-11	1.64e-21	3.3e-09	36	4649.09	EQGETQNILQK	Stripped Sequence	TRUE	0	EQGETQNILQK	25	1	FALSE	_EQGETQNILQK_	-5.22343	FALSE	_EQGETQNILQK_	_EQGETQNILQK_	no group specified	LABEL_FREE	FALSE	NaN	0	1.56e-05	13.7851	5	-4.46269	13.4617	7.79e-06	1.56e-05	5.03e-15	5.03e-15	FALSE	NaN	2228.45	2228.45	TRUE	FALSE	56.1648	2	_EQGETQNILQK_	_EQGETQNILQK_	644.331	644.331	2228.45
QUANT 2.0 (SN Standard)	C4	20220728_Undepleted-Mouse-Plasma-7A-400ng-45min-sw-DIA_C4_1_4413	20220728_Undepleted-Mouse-Plasma-7A-400ng-45min-sw-DIA_C4_1_4413.d	1	P26262	P26262	59.2276	59.1873	2.01e-23	4.29e-11	1.64e-21	3.3e-09	36	4649.09	CLLFSFLAVTPPK	Stripped Sequence	TRUE	0	CLLFSFLAVTPPK	26	1	FALSE	_C[+57]LLFSFLAVTPPK_	122.524	FALSE	_C[Carbamidomethyl (C)]LLFSFLAVTPPK_	_C[Carbamidomethyl (C)]LLFSFLAVTPPK_	no group specified	LABEL_FREE	FALSE	NaN	2.76e-31	0.00152226	41.6369	5	119.111	41.9915	0.000761131	0.00152226	5.03e-15	5.03e-15	FALSE	NaN	461.203	461.203	TRUE	FALSE	47.4586	2	_C[+57]LLFSFLAVTPPK_	_C[Carbamidomethyl (C)]LLFSFLAVTPPK_	746.915	746.916	461.203
QUANT 2.0 (SN Standard)	C4	20220728_Undepleted-Mouse-Plasma-7A-400ng-45min-sw-DIA_C4_1_4413	20220728_Undepleted-Mouse-Plasma-7A-400ng-45min-sw-DIA_C4_1_4413.d	1	P26262	P26262	59.2276	59.1873	2.01e-23	4.29e-11	1.64e-21	3.3e-09	36	4649.09	QWVLTAAHCFDGIPYPDVWR	Stripped Sequence	TRUE	0	QWVLTAAHCFDGIPYPDVWR	27	1	FALSE	_QWVLTAAHC[+57]FDGIPYPDVWR_	100.964	FALSE	_QWVLTAAHC[Carbamidomethyl (C)]FDGIPYPDVWR_	_QWVLTAAHC[Carbamidomethyl (C)]FDGIPYPDVWR_	no group specified	LABEL_FREE	FALSE	NaN	2.34e-19	0.00313799	39.4579	14	101.246	39.2901	0.00157014	0.00313799	2.28e-06	2.28e-06	FALSE	NaN	379.654	379.654	TRUE	FALSE	41.0351	3	_QWVLTAAHC[+57]FDGIPYPDVWR_	_QWVLTAAHC[Carbamidomethyl (C)]FDGIPYPDVWR_	811.06	811.06	379.654
QUANT 2.0 (SN Standard)	C4	20220728_Undepleted-Mouse-Plasma-7A-400ng-45min-sw-DIA_C4_1_4413	20220728_Undepleted-Mouse-Plasma-7A-400ng-45min-sw-DIA_C4_1_4413.d	1	P26262	P26262	59.2276	59.1873	2.01e-23	4.29e-11	1.64e-21	3.3e-09	36	4649.09	ITYGMQGSSGYSLR	Stripped Sequence	TRUE	0	ITYGMQGSSGYSLR	28	1	FALSE	_ITYGMQGSSGYSLR_	30.4452	FALSE	_ITYGMQGSSGYSLR_	_ITYGMQGSSGYSLR_	no group specified	LABEL_FREE	FALSE	NaN	0	2.05e-06	22.1192	4	31.4231	21.7769	1.02e-06	2.05e-06	3.36e-13	3.36e-13	FALSE	NaN	370.977	370.977	TRUE	FALSE	58.9363	2	_ITYGMQGSSGYSLR_	_ITYGMQGSSGYSLR_	760.364	760.365	370.977
QUANT 2.0 (SN Standard)	C4	20220728_Undepleted-Mouse-Plasma-7A-400ng-45min-sw-DIA_C4_1_4413	20220728_Undepleted-Mouse-Plasma-7A-400ng-45min-sw-DIA_C4_1_4413.d	1	P26928	P26928	59.2276	59.1947	2.01e-23	4.17e-11	1.64e-21	3.3e-09	18	336.332	VSVFVDWINK	Stripped Sequence	TRUE	0	VSVFVDWINK	1	1	TRUE	_VSVFVDWINK_	76.2726	FALSE	_VSVFVDWINK_	_VSVFVDWINK_	no group specified	LABEL_FREE	FALSE	NaN	0	2.19e-06	33.891	4	78.1137	33.7001	1.09e-06	2.19e-06	4.38e-14	4.38e-14	FALSE	NaN	424.891	424.891	TRUE	TRUE	58.5186	2	_VSVFVDWINK_	_VSVFVDWINK_	603.83	603.83	424.891
QUANT 2.0 (SN Standard)	C4	20220728_Undepleted-Mouse-Plasma-7A-400ng-45min-sw-DIA_C4_1_4413	20220728_Undepleted-Mouse-Plasma-7A-400ng-45min-sw-DIA_C4_1_4413.d	1	P26928	P26928	59.2276	59.1947	2.01e-23	4.17e-11	1.64e-21	3.3e-09	18	336.332	WPAIFTR	Stripped Sequence	TRUE	0	WPAIFTR	2	1	TRUE	_WPAIFTR_	60.6754	FALSE	_WPAIFTR_	_WPAIFTR_	no group specified	LABEL_FREE	FALSE	NaN	7.39e-41	0.000347478	30.3403	5	64.4594	29.5175	0.000173739	0.000347478	5.33e-11	5.33e-11	FALSE	NaN	408.32	408.32	TRUE	TRUE	51.6756	2	_WPAIFTR_	_WPAIFTR_	445.748	445.748	408.32
QUANT 2.0 (SN Standard)	C4	20220728_Undepleted-Mouse-Plasma-7A-400ng-45min-sw-DIA_C4_1_4413	20220728_Undepleted-Mouse-Plasma-7A-400ng-45min-sw-DIA_C4_1_4413.d	1	P26928	P26928	59.2276	59.1947	2.01e-23	4.17e-11	1.64e-21	3.3e-09	18	336.332	EFCDLPSCGPNLPPTVK	Stripped Sequence	TRUE	0	EFCDLPSCGPNLPPTVK	3	1	TRUE	_EFC[+57]DLPSC[+57]GPNLPPTVK_	47.0186	FALSE	_EFC[Carbamidomethyl (C)]DLPSC[Carbamidomethyl (C)]GPNLPPTVK_	_EFC[Carbamidomethyl (C)]DLPSC[Carbamidomethyl (C)]GPNLPPTVK_	no group specified	LABEL_FREE	FALSE	NaN	0	2.05e-06	26.1019	3	45.6383	26.5525	1.02e-06	2.05e-06	1.98e-13	1.98e-13	FALSE	NaN	175.784	175.784	TRUE	TRUE	58.7451	2	_EFC[+57]DLPSC[+57]GPNLPPTVK_	_EFC[Carbamidomethyl (C)]DLPSC[Carbamidomethyl (C)]GPNLPPTVK_	965.956	965.955	175.784
QUANT 2.0 (SN Standard)	C4	20220728_Undepleted-Mouse-Plasma-7A-400ng-45min-sw-DIA_C4_1_4413	20220728_Undepleted-Mouse-Plasma-7A-400ng-45min-sw-DIA_C4_1_4413.d	1	P26928	P26928	59.2276	59.1947	2.01e-23	4.17e-11	1.64e-21	3.3e-09	18	336.332	AVCGPAGSQLVLLK	Stripped Sequence	TRUE	0	AVCGPAGSQLVLLK	4	1	FALSE	_AVC[+57]GPAGSQLVLLK_	52.7984	FALSE	_AVC[Carbamidomethyl (C)]GPAGSQLVLLK_	_AVC[Carbamidomethyl (C)]GPAGSQLVLLK_	no group specified	LABEL_FREE	FALSE	NaN	0	1.53e-05	26.4233	6	49.0488	27.4806	7.67e-06	1.53e-05	3.62e-12	3.62e-12	FALSE	NaN	245.676	245.676	TRUE	FALSE	56.1829	2	_AVC[+57]GPAGSQLVLLK_	_AVC[Carbamidomethyl (C)]GPAGSQLVLLK_	706.9	706.9	245.676
QUANT 2.0 (SN Standard)	C4	20220728_Undepleted-Mouse-Plasma-7A-400ng-45min-sw-DIA_C4_1_4413	20220728_Undepleted-Mouse-Plasma-7A-400ng-45min-sw-DIA_C4_1_4413.d	1	P26928	P26928	59.2276	59.1947	2.01e-23	4.17e-11	1.64e-21	3.3e-09	18	336.332	GPWCYTTNR	Stripped Sequence	TRUE	0	GPWCYTTNR	5	1	FALSE	_GPWC[+57]YTTNR_	7.57832	FALSE	_GPWC[Carbamidomethyl (C)]YTTNR_	_GPWC[Carbamidomethyl (C)]YTTNR_	no group specified	LABEL_FREE	FALSE	NaN	3.89e-22	0.00293663	17.6505	3	12.8075	16.279	0.00282331	0.00293663	0.00270998	0.00270998	FALSE	NaN	213.618	213.618	TRUE	FALSE	42.7092	2	_GPWC[+57]YTTNR_	_GPWC[Carbamidomethyl (C)]YTTNR_	577.756	577.756	213.618
QUANT 2.0 (SN Standard)	C4	20220728_Undepleted-Mouse-Plasma-7A-400ng-45min-sw-DIA_C4_1_4413	20220728_Undepleted-Mouse-Plasma-7A-400ng-45min-sw-DIA_C4_1_4413.d	1	P26928	P26928	59.2276	59.1947	2.01e-23	4.17e-11	1.64e-21	3.3e-09	18	336.332	TCIMDNGVSYR	Stripped Sequence	TRUE	0	TCIMDNGVSYR	6	1	FALSE	_TC[+57]IMDNGVSYR_	14.0618	FALSE	_TC[Carbamidomethyl (C)]IMDNGVSYR_	_TC[Carbamidomethyl (C)]IMDNGVSYR_	no group specified	LABEL_FREE	FALSE	NaN	0	2.05e-06	18.6781	5	15.7777	18.179	1.08e-06	2.05e-06	1.17e-07	1.17e-07	FALSE	NaN	108.604	108.604	TRUE	FALSE	58.7583	2	_TC[+57]IMDNGVSYR_	_TC[Carbamidomethyl (C)]IMDNGVSYR_	658.292	658.293	108.604
QUANT 2.0 (SN Standard)	C4	20220728_Undepleted-Mouse-Plasma-7A-400ng-45min-sw-DIA_C4_1_4413	20220728_Undepleted-Mouse-Plasma-7A-400ng-45min-sw-DIA_C4_1_4413.d	1	P26928	P26928	59.2276	59.1947	2.01e-23	4.17e-11	1.64e-21	3.3e-09	18	336.332	GVQCQHWSSETPHKPQFTPTSAPQAGLEANFCR	Stripped Sequence	TRUE	1	GVQCQHWSSETPHKPQFTPTSAPQAGLEANFCR	7	1	FALSE	_GVQC[+57]QHWSSETPHKPQFTPTSAPQAGLEANFC[+57]R_	41.4504	FALSE	_GVQC[Carbamidomethyl (C)]QHWSSETPHKPQFTPTSAPQAGLEANFC[Carbamidomethyl (C)]R_	_GVQC[Carbamidomethyl (C)]QHWSSETPHKPQFTPTSAPQAGLEANFC[Carbamidomethyl (C)]R_	no group specified	LABEL_FREE	FALSE	NaN	0	1.24e-05	23.5836	4	34.805	24.6618	6.22e-06	1.24e-05	1e-10	1e-10	FALSE	NaN	100.203	100.203	TRUE	FALSE	56.4254	5	_GVQC[+57]QHWSSETPHKPQFTPTSAPQAGLEANFC[+57]R_	_GVQC[Carbamidomethyl (C)]QHWSSETPHKPQFTPTSAPQAGLEANFC[Carbamidomethyl (C)]R_	751.552	751.553	100.203
QUANT 2.0 (SN Standard)	C4	20220728_Undepleted-Mouse-Plasma-7A-400ng-45min-sw-DIA_C4_1_4413	20220728_Undepleted-Mouse-Plasma-7A-400ng-45min-sw-DIA_C4_1_4413.d	1	P26928	P26928	59.2276	59.1947	2.01e-23	4.17e-11	1.64e-21	3.3e-09	18	336.332	EAVCVLCNGEDYR	Stripped Sequence	TRUE	0	EAVCVLCNGEDYR	8	1	FALSE	_EAVC[+57]VLC[+57]NGEDYR_	24.1235	FALSE	_EAVC[Carbamidomethyl (C)]VLC[Carbamidomethyl (C)]NGEDYR_	_EAVC[Carbamidomethyl (C)]VLC[Carbamidomethyl (C)]NGEDYR_	no group specified	LABEL_FREE	FALSE	NaN	4.45e-41	0.00033205	20.5975	2	25.5864	20.3419	0.000166025	0.00033205	1.1e-12	1.1e-12	FALSE	NaN	45.249	45.249	TRUE	FALSE	51.766	2	_EAVC[+57]VLC[+57]NGEDYR_	_EAVC[Carbamidomethyl (C)]VLC[Carbamidomethyl (C)]NGEDYR_	792.843	792.844	45.249
QUANT 2.0 (SN Standard)	C4	20220728_Undepleted-Mouse-Plasma-7A-400ng-45min-sw-DIA_C4_1_4413	20220728_Undepleted-Mouse-Plasma-7A-400ng-45min-sw-DIA_C4_1_4413.d	1	P26928	P26928	59.2276	59.1947	2.01e-23	4.17e-11	1.64e-21	3.3e-09	18	336.332	MAFCHQIPR	Stripped Sequence	TRUE	0	MAFCHQIPR	9	1	FALSE	_MAFC[+57]HQIPR_	7.14793	FALSE	_MAFC[Carbamidomethyl (C)]HQIPR_	_MAFC[Carbamidomethyl (C)]HQIPR_	no group specified	LABEL_FREE	FALSE	NaN	1.4e-13	0.0031409	16.1064	4	6.1021	16.2127	0.00370586	0.00427081	0.0031409	0.0031409	FALSE	NaN	23.4422	23.4422	TRUE	FALSE	37.0335	2	_MAFC[+57]HQIPR_	_MAFC[Carbamidomethyl (C)]HQIPR_	580.279	580.279	23.4422
QUANT 2.0 (SN Standard)	C4	20220728_Undepleted-Mouse-Plasma-7A-400ng-45min-sw-DIA_C4_1_4413	20220728_Undepleted-Mouse-Plasma-7A-400ng-45min-sw-DIA_C4_1_4413.d	1	P26928	P26928	59.2276	59.1947	2.01e-23	4.17e-11	1.64e-21	3.3e-09	18	336.332	NLLHTAVPGPWQEDVADAEECAR	Stripped Sequence	TRUE	0	NLLHTAVPGPWQEDVADAEECAR	10	1	FALSE	_NLLHTAVPGPWQEDVADAEEC[+57]AR_	69.0736	FALSE	_NLLHTAVPGPWQEDVADAEEC[Carbamidomethyl (C)]AR_	_NLLHTAVPGPWQEDVADAEEC[Carbamidomethyl (C)]AR_	no group specified	LABEL_FREE	FALSE	NaN	0	2.18e-06	32.4117	9	73.0102	31.5813	1.09e-06	2.18e-06	2.5e-14	2.5e-14	FALSE	NaN	1268.14	1268.14	TRUE	FALSE	58.5201	3	_NLLHTAVPGPWQEDVADAEEC[+57]AR_	_NLLHTAVPGPWQEDVADAEEC[Carbamidomethyl (C)]AR_	860.071	860.073	1268.14
QUANT 2.0 (SN Standard)	C4	20220728_Undepleted-Mouse-Plasma-7A-400ng-45min-sw-DIA_C4_1_4413	20220728_Undepleted-Mouse-Plasma-7A-400ng-45min-sw-DIA_C4_1_4413.d	1	P26928	P26928	59.2276	59.1947	2.01e-23	4.17e-11	1.64e-21	3.3e-09	18	336.332	SPLNDFQLFR	Stripped Sequence	TRUE	0	SPLNDFQLFR	11	1	FALSE	_SPLNDFQLFR_	77.0944	FALSE	_SPLNDFQLFR_	_SPLNDFQLFR_	no group specified	LABEL_FREE	FALSE	NaN	0	4.73e-06	34.4779	7	80.6442	33.8702	2.37e-06	4.73e-06	2.19e-11	2.19e-11	FALSE	NaN	709.419	709.419	TRUE	FALSE	57.526	2	_SPLNDFQLFR_	_SPLNDFQLFR_	618.822	618.822	709.419
QUANT 2.0 (SN Standard)	C4	20220728_Undepleted-Mouse-Plasma-7A-400ng-45min-sw-DIA_C4_1_4413	20220728_Undepleted-Mouse-Plasma-7A-400ng-45min-sw-DIA_C4_1_4413.d	1	P26928	P26928	59.2276	59.1947	2.01e-23	4.17e-11	1.64e-21	3.3e-09	18	336.332	CTEELVPEGCYHGSGEQYR	Stripped Sequence	TRUE	0	CTEELVPEGCYHGSGEQYR	12	1	FALSE	_C[+57]TEELVPEGC[+57]YHGSGEQYR_	15.4249	FALSE	_C[Carbamidomethyl (C)]TEELVPEGC[Carbamidomethyl (C)]YHGSGEQYR_	_C[Carbamidomethyl (C)]TEELVPEGC[Carbamidomethyl (C)]YHGSGEQYR_	no group specified	LABEL_FREE	FALSE	NaN	0	2.05e-06	18.7904	5	16.1621	18.5435	1.02e-06	2.05e-06	7.53e-15	7.53e-15	FALSE	NaN	372.955	372.955	TRUE	FALSE	59.1947	3	_C[+57]TEELVPEGC[+57]YHGSGEQYR_	_C[Carbamidomethyl (C)]TEELVPEGC[Carbamidomethyl (C)]YHGSGEQYR_	757.653	757.654	372.955
QUANT 2.0 (SN Standard)	C4	20220728_Undepleted-Mouse-Plasma-7A-400ng-45min-sw-DIA_C4_1_4413	20220728_Undepleted-Mouse-Plasma-7A-400ng-45min-sw-DIA_C4_1_4413.d	1	P26928	P26928	59.2276	59.1947	2.01e-23	4.17e-11	1.64e-21	3.3e-09	18	336.332	VVGGHPGNSPWTVSLR	Stripped Sequence	TRUE	0	VVGGHPGNSPWTVSLR	13	1	FALSE	_VVGGHPGNSPWTVSLR_	34.3392	FALSE	_VVGGHPGNSPWTVSLR_	_VVGGHPGNSPWTVSLR_	no group specified	LABEL_FREE	FALSE	NaN	0	1.43e-05	22.4864	6	33.0174	22.8531	7.13e-06	1.43e-05	5.03e-15	5.03e-15	FALSE	NaN	132.116	132.116	TRUE	FALSE	56.2689	3	_VVGGHPGNSPWTVSLR_	_VVGGHPGNSPWTVSLR_	554.962	554.962	132.116
QUANT 2.0 (SN Standard)	C4	20220728_Undepleted-Mouse-Plasma-7A-400ng-45min-sw-DIA_C4_1_4413	20220728_Undepleted-Mouse-Plasma-7A-400ng-45min-sw-DIA_C4_1_4413.d	1	P26928	P26928	59.2276	59.1947	2.01e-23	4.17e-11	1.64e-21	3.3e-09	18	336.332	NPDGSEAPWCFTSR	Stripped Sequence	TRUE	0	NPDGSEAPWCFTSR	14	1	FALSE	_NPDGSEAPWC[+57]FTSR_	45.7248	FALSE	_NPDGSEAPWC[Carbamidomethyl (C)]FTSR_	_NPDGSEAPWC[Carbamidomethyl (C)]FTSR_	no group specified	LABEL_FREE	FALSE	NaN	9e-19	0.00313822	27.0135	11	49.9893	26.0561	0.00690231	0.0106664	0.00313822	0.00313822	FALSE	NaN	198.416	198.416	TRUE	FALSE	40.6645	2	_NPDGSEAPWC[+57]FTSR_	_NPDGSEAPWC[Carbamidomethyl (C)]FTSR_	812.346	812.347	198.416
QUANT 2.0 (SN Standard)	C4	20220728_Undepleted-Mouse-Plasma-7A-400ng-45min-sw-DIA_C4_1_4413	20220728_Undepleted-Mouse-Plasma-7A-400ng-45min-sw-DIA_C4_1_4413.d	1	P26928	P26928	59.2276	59.1947	2.01e-23	4.17e-11	1.64e-21	3.3e-09	18	336.332	NPDGSERPWCYTTDPNVER	Stripped Sequence	TRUE	1	NPDGSERPWCYTTDPNVER	15	1	FALSE	_NPDGSERPWC[+57]YTTDPNVER_	25.4376	FALSE	_NPDGSERPWC[Carbamidomethyl (C)]YTTDPNVER_	_NPDGSERPWC[Carbamidomethyl (C)]YTTDPNVER_	no group specified	LABEL_FREE	FALSE	NaN	2.52e-44	0.000161515	21.2922	9	28.7002	20.5654	0.00312778	0.00609404	0.000161515	0.000161515	FALSE	NaN	80.495	80.495	TRUE	FALSE	53.0789	3	_NPDGSERPWC[+57]YTTDPNVER_	_NPDGSERPWC[Carbamidomethyl (C)]YTTDPNVER_	765.003	765.004	80.495
QUANT 2.0 (SN Standard)	C4	20220728_Undepleted-Mouse-Plasma-7A-400ng-45min-sw-DIA_C4_1_4413	20220728_Undepleted-Mouse-Plasma-7A-400ng-45min-sw-DIA_C4_1_4413.d	1	P26928	P26928	59.2276	59.1947	2.01e-23	4.17e-11	1.64e-21	3.3e-09	18	336.332	QGQHFCGGSLVK	Stripped Sequence	TRUE	0	QGQHFCGGSLVK	16	1	FALSE	_QGQHFC[+57]GGSLVK_	-10.7876	FALSE	_QGQHFC[Carbamidomethyl (C)]GGSLVK_	_QGQHFC[Carbamidomethyl (C)]GGSLVK_	no group specified	LABEL_FREE	FALSE	NaN	0	7.93e-06	12.3431	2	-9.95019	12.2794	2.87e-05	4.95e-05	7.93e-06	7.93e-06	FALSE	NaN	53.9592	53.9592	TRUE	FALSE	56.9107	3	_QGQHFC[+57]GGSLVK_	_QGQHFC[Carbamidomethyl (C)]GGSLVK_	439.884	439.884	53.9592
QUANT 2.0 (SN Standard)	C4	20220728_Undepleted-Mouse-Plasma-7A-400ng-45min-sw-DIA_C4_1_4413	20220728_Undepleted-Mouse-Plasma-7A-400ng-45min-sw-DIA_C4_1_4413.d	1	P26928	P26928	59.2276	59.1947	2.01e-23	4.17e-11	1.64e-21	3.3e-09	18	336.332	CDDDQPPSILDPPDQVVFEK	Stripped Sequence	TRUE	0	CDDDQPPSILDPPDQVVFEK	17	1	FALSE	_C[+57]DDDQPPSILDPPDQVVFEK_	75.9561	FALSE	_C[Carbamidomethyl (C)]DDDQPPSILDPPDQVVFEK_	_C[Carbamidomethyl (C)]DDDQPPSILDPPDQVVFEK_	no group specified	LABEL_FREE	FALSE	NaN	8.02e-17	0.00313903	33.5507	9	76.0671	33.4871	0.00977449	0.0164099	0.00313903	0.00313903	FALSE	NaN	200.306	200.306	TRUE	FALSE	39.3787	2	_C[+57]DDDQPPSILDPPDQVVFEK_	_C[Carbamidomethyl (C)]DDDQPPSILDPPDQVVFEK_	1157.53	1157.53	200.306
QUANT 2.0 (SN Standard)	C4	20220728_Undepleted-Mouse-Plasma-7A-400ng-45min-sw-DIA_C4_1_4413	20220728_Undepleted-Mouse-Plasma-7A-400ng-45min-sw-DIA_C4_1_4413.d	1	P26928	P26928	59.2276	59.1947	2.01e-23	4.17e-11	1.64e-21	3.3e-09	18	336.332	WDLQHPHSHPFQPEK	Stripped Sequence	TRUE	0	WDLQHPHSHPFQPEK	18	1	FALSE	_WDLQHPHSHPFQPEK_	8.75004	FALSE	_WDLQHPHSHPFQPEK_	_WDLQHPHSHPFQPEK_	no group specified	LABEL_FREE	FALSE	NaN	2.36e-12	0.00393434	16.4135	6	8.38229	16.4908	0.00870024	0.0134661	0.00393434	0.00393434	FALSE	NaN	48.4567	48.4567	TRUE	FALSE	36.0658	4	_WDLQHPHSHPFQPEK_	_WDLQHPHSHPFQPEK_	471.48	471.48	48.4567
QUANT 2.0 (SN Standard)	C4	20220728_Undepleted-Mouse-Plasma-7A-400ng-45min-sw-DIA_C4_1_4413	20220728_Undepleted-Mouse-Plasma-7A-400ng-45min-sw-DIA_C4_1_4413.d	1	P27046	P27046	56.4089	56.4089	7.41e-17	3.73e-07	1.47e-15	8e-06	9	55.9169	VLLAPLGDDFR	Stripped Sequence	TRUE	0	VLLAPLGDDFR	1	1	TRUE	_VLLAPLGDDFR_	71.3309	FALSE	_VLLAPLGDDFR_	_VLLAPLGDDFR_	no group specified	LABEL_FREE	FALSE	NaN	1.23e-06	0.00468709	31.7255	7	69.5596	32.186	0.00390151	0.00468709	0.00311594	0.00311594	FALSE	NaN	94.6932	94.6932	TRUE	TRUE	30.816	2	_VLLAPLGDDFR_	_VLLAPLGDDFR_	608.34	608.341	94.6932
QUANT 2.0 (SN Standard)	C4	20220728_Undepleted-Mouse-Plasma-7A-400ng-45min-sw-DIA_C4_1_4413	20220728_Undepleted-Mouse-Plasma-7A-400ng-45min-sw-DIA_C4_1_4413.d	1	P27046	P27046	56.4089	56.4089	7.41e-17	3.73e-07	1.47e-15	8e-06	9	55.9169	FMWSEISYLAK	Stripped Sequence	TRUE	0	FMWSEISYLAK	2	1	TRUE	_FMWSEISYLAK_	92.2422	FALSE	_FMWSEISYLAK_	_FMWSEISYLAK_	no group specified	LABEL_FREE	FALSE	NaN	6.18e-18	0.00313856	36.9154	5	92.0498	36.9761	0.0016014	0.00313856	6.42e-05	6.42e-05	FALSE	NaN	44.9357	44.9357	TRUE	TRUE	40.1231	2	_FMWSEISYLAK_	_FMWSEISYLAK_	687.842	687.843	44.9357
QUANT 2.0 (SN Standard)	C4	20220728_Undepleted-Mouse-Plasma-7A-400ng-45min-sw-DIA_C4_1_4413	20220728_Undepleted-Mouse-Plasma-7A-400ng-45min-sw-DIA_C4_1_4413.d	1	P27046	P27046	56.4089	56.4089	7.41e-17	3.73e-07	1.47e-15	8e-06	9	55.9169	GYSDEAALILHR	Stripped Sequence	TRUE	0	GYSDEAALILHR	3	1	TRUE	_GYSDEAALILHR_	41.5759	FALSE	_GYSDEAALILHR_	_GYSDEAALILHR_	no group specified	LABEL_FREE	FALSE	NaN	1.64e-06	0.0046871	24.8286	3	41.7925	24.775	0.00356518	0.0046871	0.00244326	0.00244326	FALSE	NaN	28.1218	28.1218	TRUE	TRUE	30.6994	3	_GYSDEAALILHR_	_GYSDEAALILHR_	448.902	448.902	28.1218
QUANT 2.0 (SN Standard)	C4	20220728_Undepleted-Mouse-Plasma-7A-400ng-45min-sw-DIA_C4_1_4413	20220728_Undepleted-Mouse-Plasma-7A-400ng-45min-sw-DIA_C4_1_4413.d	1	P27046	P27046	56.4089	56.4089	7.41e-17	3.73e-07	1.47e-15	8e-06	9	55.9169	TLEFFWR	Stripped Sequence	TRUE	0	TLEFFWR	4	1	FALSE	_TLEFFWR_	84.4804	FALSE	_TLEFFWR_	_TLEFFWR_	no group specified	LABEL_FREE	FALSE	NaN	0	1.26e-05	34.81	4	81.7919	35.213	0.00508158	0.0101505	1.26e-05	1.26e-05	FALSE	NaN	45.0076	45.0076	TRUE	FALSE	56.4089	2	_TLEFFWR_	_TLEFFWR_	499.758	499.758	45.0076
QUANT 2.0 (SN Standard)	C4	20220728_Undepleted-Mouse-Plasma-7A-400ng-45min-sw-DIA_C4_1_4413	20220728_Undepleted-Mouse-Plasma-7A-400ng-45min-sw-DIA_C4_1_4413.d	1	P27046	P27046	56.4089	56.4089	7.41e-17	3.73e-07	1.47e-15	8e-06	9	55.9169	AAEILYQLALK	Stripped Sequence	TRUE	0	AAEILYQLALK	5	1	FALSE	_AAEILYQLALK_	74.1202	FALSE	_AAEILYQLALK_	_AAEILYQLALK_	no group specified	LABEL_FREE	FALSE	NaN	0.000322838	0.00619949	32.1967	4	71.3694	33.0734	0.123461	0.240722	0.00619949	0.00619949	FALSE	NaN	35.852	35.852	TRUE	FALSE	28.5617	2	_AAEILYQLALK_	_AAEILYQLALK_	616.866	616.867	35.852
QUANT 2.0 (SN Standard)	C4	20220728_Undepleted-Mouse-Plasma-7A-400ng-45min-sw-DIA_C4_1_4413	20220728_Undepleted-Mouse-Plasma-7A-400ng-45min-sw-DIA_C4_1_4413.d	1	P27046	P27046	56.4089	56.4089	7.41e-17	3.73e-07	1.47e-15	8e-06	9	55.9169	SAVNMEEEK	Stripped Sequence	TRUE	0	SAVNMEEEK	6	1	FALSE	_SAVNMEEEK_	-21.9461	FALSE	_SAVNMEEEK_	_SAVNMEEEK_	no group specified	LABEL_FREE	FALSE	NaN	5.69e-16	0.0031394	9.00637	4	-23.5346	9.28797	0.443497	0.883855	0.0031394	0.0031394	FALSE	NaN	21.1298	21.1298	TRUE	FALSE	38.7903	2	_SAVNMEEEK_	_SAVNMEEEK_	518.734	518.735	21.1298
QUANT 2.0 (SN Standard)	C4	20220728_Undepleted-Mouse-Plasma-7A-400ng-45min-sw-DIA_C4_1_4413	20220728_Undepleted-Mouse-Plasma-7A-400ng-45min-sw-DIA_C4_1_4413.d	1	P27046	P27046	56.4089	56.4089	7.41e-17	3.73e-07	1.47e-15	8e-06	9	55.9169	SGWAIDPFGHSPTMAYLLK	Stripped Sequence	TRUE	0	SGWAIDPFGHSPTMAYLLK	7	1	FALSE	_SGWAIDPFGHSPTMAYLLK_	96.4848	FALSE	_SGWAIDPFGHSPTMAYLLK_	_SGWAIDPFGHSPTMAYLLK_	no group specified	LABEL_FREE	FALSE	NaN	1.62e-22	0.00289814	38.4996	4	99.1365	38.0125	0.0114152	0.0199323	0.00289814	0.00289814	FALSE	NaN	29.6715	29.6715	TRUE	FALSE	42.928	3	_SGWAIDPFGHSPTMAYLLK_	_SGWAIDPFGHSPTMAYLLK_	697.684	697.684	29.6715
QUANT 2.0 (SN Standard)	C4	20220728_Undepleted-Mouse-Plasma-7A-400ng-45min-sw-DIA_C4_1_4413	20220728_Undepleted-Mouse-Plasma-7A-400ng-45min-sw-DIA_C4_1_4413.d	1	P27046	P27046	56.4089	56.4089	7.41e-17	3.73e-07	1.47e-15	8e-06	9	55.9169	YLVVYNPFEQER	Stripped Sequence	TRUE	0	YLVVYNPFEQER	8	1	FALSE	_YLVVYNPFEQER_	78.3989	FALSE	_YLVVYNPFEQER_	_YLVVYNPFEQER_	no group specified	LABEL_FREE	FALSE	NaN	1.65e-28	0.00198881	34.0138	5	78.4618	33.9842	0.040021	0.0780533	0.00198881	0.00198881	FALSE	NaN	25.0531	25.0531	TRUE	FALSE	46.1153	2	_YLVVYNPFEQER_	_YLVVYNPFEQER_	778.891	778.892	25.0531
QUANT 2.0 (SN Standard)	C4	20220728_Undepleted-Mouse-Plasma-7A-400ng-45min-sw-DIA_C4_1_4413	20220728_Undepleted-Mouse-Plasma-7A-400ng-45min-sw-DIA_C4_1_4413.d	1	P27046	P27046	56.4089	56.4089	7.41e-17	3.73e-07	1.47e-15	8e-06	9	55.9169	IYSDVTCFLEHVTHK	Stripped Sequence	TRUE	0	IYSDVTCFLEHVTHK	9	1	FALSE	_IYSDVTC[+57]FLEHVTHK_	71.2068	FALSE	_IYSDVTC[Carbamidomethyl (C)]FLEHVTHK_	_IYSDVTC[Carbamidomethyl (C)]FLEHVTHK_	no group specified	LABEL_FREE	FALSE	NaN	0.000572866	0.00638962	31.6647	2	69.3969	32.1521	0.0339445	0.0614994	0.00638962	0.00638962	FALSE	NaN	11.7311	11.7311	TRUE	FALSE	28.3048	4	_IYSDVTC[+57]FLEHVTHK_	_IYSDVTC[Carbamidomethyl (C)]FLEHVTHK_	462.979	462.98	11.7311
QUANT 2.0 (SN Standard)	C4	20220728_Undepleted-Mouse-Plasma-7A-400ng-45min-sw-DIA_C4_1_4413	20220728_Undepleted-Mouse-Plasma-7A-400ng-45min-sw-DIA_C4_1_4413.d	1	P27656	P27656	59.0282	59.0282	6.46e-23	7.49e-11	2.57e-21	3.86e-09	9	476.019	LSPDDANFVDAIHTFTR	Stripped Sequence	TRUE	0	LSPDDANFVDAIHTFTR	1	1	TRUE	_LSPDDANFVDAIHTFTR_	79.5899	FALSE	_LSPDDANFVDAIHTFTR_	_LSPDDANFVDAIHTFTR_	no group specified	LABEL_FREE	FALSE	NaN	0	2.05e-06	34.7203	6	81.4865	34.207	1.02e-06	2.05e-06	6.83e-14	6.83e-14	FALSE	NaN	748.422	748.422	TRUE	TRUE	59.0145	3	_LSPDDANFVDAIHTFTR_	_LSPDDANFVDAIHTFTR_	640.315	640.315	748.422
QUANT 2.0 (SN Standard)	C4	20220728_Undepleted-Mouse-Plasma-7A-400ng-45min-sw-DIA_C4_1_4413	20220728_Undepleted-Mouse-Plasma-7A-400ng-45min-sw-DIA_C4_1_4413.d	1	P27656	P27656	59.0282	59.0282	6.46e-23	7.49e-11	2.57e-21	3.86e-09	9	476.019	FLLFQDENDR	Stripped Sequence	TRUE	0	FLLFQDENDR	2	1	TRUE	_FLLFQDENDR_	60.6529	FALSE	_FLLFQDENDR_	_FLLFQDENDR_	no group specified	LABEL_FREE	FALSE	NaN	3.44e-40	0.000397584	30.8147	4	67.4392	29.5154	0.00114134	0.00188509	0.000397584	0.000397584	FALSE	NaN	373.288	373.288	TRUE	TRUE	51.3999	2	_FLLFQDENDR_	_FLLFQDENDR_	648.815	648.815	373.288
QUANT 2.0 (SN Standard)	C4	20220728_Undepleted-Mouse-Plasma-7A-400ng-45min-sw-DIA_C4_1_4413	20220728_Undepleted-Mouse-Plasma-7A-400ng-45min-sw-DIA_C4_1_4413.d	1	P27656	P27656	59.0282	59.0282	6.46e-23	7.49e-11	2.57e-21	3.86e-09	9	476.019	DIGELILLK	Stripped Sequence	TRUE	0	DIGELILLK	3	1	TRUE	_DIGELILLK_	88.6641	FALSE	_DIGELILLK_	_DIGELILLK_	no group specified	LABEL_FREE	FALSE	NaN	1.52e-17	0.00313872	35.895	4	87.0404	36.2287	0.00305254	0.00313872	0.00296636	0.00296636	FALSE	NaN	306.347	306.347	TRUE	TRUE	39.8655	2	_DIGELILLK_	_DIGELILLK_	507.316	507.316	306.347
QUANT 2.0 (SN Standard)	C4	20220728_Undepleted-Mouse-Plasma-7A-400ng-45min-sw-DIA_C4_1_4413	20220728_Undepleted-Mouse-Plasma-7A-400ng-45min-sw-DIA_C4_1_4413.d	1	P27656	P27656	59.0282	59.0282	6.46e-23	7.49e-11	2.57e-21	3.86e-09	9	476.019	TYSFLITLDK	Stripped Sequence	TRUE	0	TYSFLITLDK	4	1	FALSE	_TYSFLITLDK_	75.7693	FALSE	_TYSFLITLDK_	_TYSFLITLDK_	no group specified	LABEL_FREE	FALSE	NaN	0	2.62e-05	33.3909	4	75.268	33.4645	1.31e-05	2.62e-05	1.85e-11	1.85e-11	FALSE	NaN	133.006	133.006	TRUE	FALSE	55.5652	2	_TYSFLITLDK_	_TYSFLITLDK_	600.829	600.829	133.006
QUANT 2.0 (SN Standard)	C4	20220728_Undepleted-Mouse-Plasma-7A-400ng-45min-sw-DIA_C4_1_4413	20220728_Undepleted-Mouse-Plasma-7A-400ng-45min-sw-DIA_C4_1_4413.d	1	P27656	P27656	59.0282	59.0282	6.46e-23	7.49e-11	2.57e-21	3.86e-09	9	476.019	CNTLGYDIR	Stripped Sequence	TRUE	0	CNTLGYDIR	5	1	FALSE	_C[+57]NTLGYDIR_	18.0168	FALSE	_C[Carbamidomethyl (C)]NTLGYDIR_	_C[Carbamidomethyl (C)]NTLGYDIR_	no group specified	LABEL_FREE	FALSE	NaN	3.41e-43	0.000211597	19.117	4	18.7841	18.8934	0.000105826	0.000211597	5.6e-08	5.6e-08	FALSE	NaN	72.4063	72.4063	TRUE	FALSE	52.6231	2	_C[+57]NTLGYDIR_	_C[Carbamidomethyl (C)]NTLGYDIR_	556.264	556.264	72.4063
QUANT 2.0 (SN Standard)	C4	20220728_Undepleted-Mouse-Plasma-7A-400ng-45min-sw-DIA_C4_1_4413	20220728_Undepleted-Mouse-Plasma-7A-400ng-45min-sw-DIA_C4_1_4413.d	1	P27656	P27656	59.0282	59.0282	6.46e-23	7.49e-11	2.57e-21	3.86e-09	9	476.019	MTFCPENLDDLQLHPSQEK	Stripped Sequence	TRUE	0	MTFCPENLDDLQLHPSQEK	6	1	FALSE	_MTFC[+57]PENLDDLQLHPSQEK_	63.2231	FALSE	_MTFC[Carbamidomethyl (C)]PENLDDLQLHPSQEK_	_MTFC[Carbamidomethyl (C)]PENLDDLQLHPSQEK_	no group specified	LABEL_FREE	FALSE	NaN	0	7.03e-06	29.8039	6	63.5848	29.731	3.52e-06	7.03e-06	1.26e-08	1.26e-08	FALSE	NaN	289.535	289.535	TRUE	FALSE	57.0457	3	_MTFC[+57]PENLDDLQLHPSQEK_	_MTFC[Carbamidomethyl (C)]PENLDDLQLHPSQEK_	768.021	768.022	289.535
QUANT 2.0 (SN Standard)	C4	20220728_Undepleted-Mouse-Plasma-7A-400ng-45min-sw-DIA_C4_1_4413	20220728_Undepleted-Mouse-Plasma-7A-400ng-45min-sw-DIA_C4_1_4413.d	1	P27656	P27656	59.0282	59.0282	6.46e-23	7.49e-11	2.57e-21	3.86e-09	9	476.019	HIAEHGLNAITQTIK	Stripped Sequence	TRUE	0	HIAEHGLNAITQTIK	7	1	FALSE	_HIAEHGLNAITQTIK_	19.8042	FALSE	_HIAEHGLNAITQTIK_	_HIAEHGLNAITQTIK_	no group specified	LABEL_FREE	FALSE	NaN	0	3.37e-05	18.8796	4	16.4675	19.5919	1.68e-05	3.37e-05	4.04e-13	4.04e-13	FALSE	NaN	67.4581	67.4581	TRUE	FALSE	55.2627	3	_HIAEHGLNAITQTIK_	_HIAEHGLNAITQTIK_	549.306	549.306	67.4581
QUANT 2.0 (SN Standard)	C4	20220728_Undepleted-Mouse-Plasma-7A-400ng-45min-sw-DIA_C4_1_4413	20220728_Undepleted-Mouse-Plasma-7A-400ng-45min-sw-DIA_C4_1_4413.d	1	P27656	P27656	59.0282	59.0282	6.46e-23	7.49e-11	2.57e-21	3.86e-09	9	476.019	IVGQDVAALLLWLEESAK	Stripped Sequence	TRUE	0	IVGQDVAALLLWLEESAK	8	1	FALSE	_IVGQDVAALLLWLEESAK_	163.373	FALSE	_IVGQDVAALLLWLEESAK_	_IVGQDVAALLLWLEESAK_	no group specified	LABEL_FREE	FALSE	NaN	0	2.05e-06	46.3806	3	162.965	46.4182	0.302621	0.605241	2.05e-06	2.05e-06	FALSE	NaN	31.1579	31.1579	TRUE	FALSE	59.0282	3	_IVGQDVAALLLWLEESAK_	_IVGQDVAALLLWLEESAK_	652.366	652.366	31.1579
QUANT 2.0 (SN Standard)	C4	20220728_Undepleted-Mouse-Plasma-7A-400ng-45min-sw-DIA_C4_1_4413	20220728_Undepleted-Mouse-Plasma-7A-400ng-45min-sw-DIA_C4_1_4413.d	1	P27656	P27656	59.0282	59.0282	6.46e-23	7.49e-11	2.57e-21	3.86e-09	9	476.019	SLGATEASKPLK	Stripped Sequence	TRUE	1	SLGATEASKPLK	9	1	FALSE	_SLGATEASKPLK_	-18.3242	FALSE	_SLGATEASKPLK_	_SLGATEASKPLK_	no group specified	LABEL_FREE	FALSE	NaN	2.28e-12	0.00390875	9.51463	4	-20.7807	10.4332	0.0544961	0.105083	0.00390875	0.00390875	FALSE	NaN	14.1758	14.1758	TRUE	FALSE	36.0788	2	_SLGATEASKPLK_	_SLGATEASKPLK_	601.343	601.343	14.1758
QUANT 2.0 (SN Standard)	C4	20220728_Undepleted-Mouse-Plasma-7A-400ng-45min-sw-DIA_C4_1_4413	20220728_Undepleted-Mouse-Plasma-7A-400ng-45min-sw-DIA_C4_1_4413.d	1	P28063	P28063	50.773	50.773	1.75e-07	0.000239203	2.66e-06	0.00401544	6	49.3627	AIAYATHR	Stripped Sequence	TRUE	0	AIAYATHR	2	1	TRUE	_AIAYATHR_	-31.2073	FALSE	_AIAYATHR_	_AIAYATHR_	no group specified	LABEL_FREE	FALSE	NaN	3.72e-25	0.00254099	6.6979	3	-34.4684	7.50215	0.00630838	0.0100758	0.00254099	0.00254099	FALSE	NaN	120.239	120.239	TRUE	TRUE	44.3884	2	_AIAYATHR_	_AIAYATHR_	451.746	451.746	120.239
QUANT 2.0 (SN Standard)	C4	20220728_Undepleted-Mouse-Plasma-7A-400ng-45min-sw-DIA_C4_1_4413	20220728_Undepleted-Mouse-Plasma-7A-400ng-45min-sw-DIA_C4_1_4413.d	1	P28063	P28063	50.773	50.773	1.75e-07	0.000239203	2.66e-06	0.00401544	6	49.3627	GMGLSMGSMICGWDK	Stripped Sequence	TRUE	0	GMGLSMGSMICGWDK	3	1	TRUE	_GMGLSMGSMIC[+57]GWDK_	84.7265	FALSE	_GMGLSMGSMIC[Carbamidomethyl (C)]GWDK_	_GMGLSMGSMIC[Carbamidomethyl (C)]GWDK_	no group specified	LABEL_FREE	FALSE	NaN	1.7e-09	0.00468677	36.124	4	85.8233	35.8977	0.00268613	0.00468677	0.000685483	0.000685483	FALSE	NaN	15.1134	15.1134	TRUE	TRUE	33.584	2	_GMGLSMGSMIC[+57]GWDK_	_GMGLSMGSMIC[Carbamidomethyl (C)]GWDK_	815.348	815.349	15.1134
QUANT 2.0 (SN Standard)	C4	20220728_Undepleted-Mouse-Plasma-7A-400ng-45min-sw-DIA_C4_1_4413	20220728_Undepleted-Mouse-Plasma-7A-400ng-45min-sw-DIA_C4_1_4413.d	1	P28063	P28063	50.773	50.773	1.75e-07	0.000239203	2.66e-06	0.00401544	6	49.3627	GPGLYYVDDNGTR	Stripped Sequence	TRUE	0	GPGLYYVDDNGTR	5	1	TRUE	_GPGLYYVDDNGTR_	25.5208	FALSE	_GPGLYYVDDNGTR_	_GPGLYYVDDNGTR_	no group specified	LABEL_FREE	FALSE	NaN	6.52e-12	0.00462985	20.4667	4	25.6299	20.4643	0.190512	0.376393	0.00462985	0.00462985	FALSE	NaN	12.7357	12.7357	TRUE	TRUE	35.7048	2	_GPGLYYVDDNGTR_	_GPGLYYVDDNGTR_	713.833	713.834	12.7357
QUANT 2.0 (SN Standard)	C4	20220728_Undepleted-Mouse-Plasma-7A-400ng-45min-sw-DIA_C4_1_4413	20220728_Undepleted-Mouse-Plasma-7A-400ng-45min-sw-DIA_C4_1_4413.d	1	P28063	P28063	50.773	50.773	1.75e-07	0.000239203	2.66e-06	0.00401544	6	49.3627	LLSNMMLQYR	Stripped Sequence	TRUE	0	LLSNMMLQYR	6	1	FALSE	_LLSNMMLQYR_	57.8412	FALSE	_LLSNMMLQYR_	_LLSNMMLQYR_	no group specified	LABEL_FREE	FALSE	NaN	1.08e-38	0.000527333	28.5939	3	56.9961	28.7283	0.3031	0.605672	0.000527333	0.000527333	FALSE	NaN	55.0692	55.0692	TRUE	FALSE	50.773	2	_LLSNMMLQYR_	_LLSNMMLQYR_	634.828	634.829	55.0692
QUANT 2.0 (SN Standard)	C4	20220728_Undepleted-Mouse-Plasma-7A-400ng-45min-sw-DIA_C4_1_4413	20220728_Undepleted-Mouse-Plasma-7A-400ng-45min-sw-DIA_C4_1_4413.d	1	P28063	P28063	50.773	50.773	1.75e-07	0.000239203	2.66e-06	0.00401544	6	49.3627	KGPGLYYVDDNGTR	Stripped Sequence	TRUE	1	KGPGLYYVDDNGTR	7	1	FALSE	_KGPGLYYVDDN[+1]GTR_	16.1448	FALSE	_KGPGLYYVDDN[Deamidation (NQ)]GTR_	_KGPGLYYVDDN[Deamidation (NQ)]GTR_	no group specified	LABEL_FREE	FALSE	NaN	7.07e-36	0.000840612	18.7427	3	17.4515	18.5166	0.0064601	0.0120796	0.000840612	0.000840612	FALSE	NaN	33.7437	33.7437	TRUE	FALSE	49.5545	3	_KGPGLYYVDDN[+1]GTR_	_KGPGLYYVDDN[Deamidation (NQ)]GTR_	519.251	519.251	33.7437
QUANT 2.0 (SN Standard)	C4	20220728_Undepleted-Mouse-Plasma-7A-400ng-45min-sw-DIA_C4_1_4413	20220728_Undepleted-Mouse-Plasma-7A-400ng-45min-sw-DIA_C4_1_4413.d	1	P28063	P28063	50.773	50.773	1.75e-07	0.000239203	2.66e-06	0.00401544	6	49.3627	DNYSGGVVNMYHMK	Stripped Sequence	TRUE	0	DNYSGGVVNMYHMK	8	1	FALSE	_DNYSGGVVNMYHMK_	30.9582	FALSE	_DNYSGGVVNMYHMK_	_DNYSGGVVNMYHMK_	no group specified	LABEL_FREE	FALSE	NaN	3.13e-05	0.00481484	21.9942	2	30.989	21.9854	0.00694772	0.0090806	0.00481484	0.00481484	FALSE	NaN	10.2139	10.2139	TRUE	FALSE	29.5319	2	_DNYSGGVVNMYHMK_	_DNYSGGVVNMYHMK_	807.856	807.857	10.2139
QUANT 2.0 (SN Standard)	C4	20220728_Undepleted-Mouse-Plasma-7A-400ng-45min-sw-DIA_C4_1_4413	20220728_Undepleted-Mouse-Plasma-7A-400ng-45min-sw-DIA_C4_1_4413.d	1	P28665	P28665	59.2365	59.1873	1.9e-23	4.29e-11	1.64e-21	3.3e-09	181	44140.3	MLSGFIPLKPTVK	Stripped Sequence	FALSE	1	MLSGFIPLKPTVK	1	4	TRUE	_MLSGFIPLKPTVK_	54.6054	FALSE	_MLSGFIPLKPTVK_	_MLSGFIPLKPTVK_	no group specified	LABEL_FREE	FALSE	NaN	0	6.37e-06	26.8184	18	50.602	27.9585	3.19e-06	6.37e-06	2.09e-13	2.09e-13	FALSE	NaN	95032.2	95032.2	TRUE	TRUE	57.1629	3	_MLSGFIPLKPTVK_	_MLSGFIPLKPTVK_	477.62	477.62	95032.2
QUANT 2.0 (SN Standard)	C4	20220728_Undepleted-Mouse-Plasma-7A-400ng-45min-sw-DIA_C4_1_4413	20220728_Undepleted-Mouse-Plasma-7A-400ng-45min-sw-DIA_C4_1_4413.d	1	P28665	P28665	59.2365	59.1873	1.9e-23	4.29e-11	1.64e-21	3.3e-09	181	44140.3	MLSGFIPLKPTVK	Stripped Sequence	FALSE	1	MLSGFIPLKPTVK	1	4	TRUE	_MLSGFIPLKPTVK_	54.6054	FALSE	_MLSGFIPLKPTVK_	_MLSGFIPLKPTVK_	no group specified	LABEL_FREE	FALSE	NaN	0	6.03e-06	26.8594	20	50.7191	27.9585	3.01e-06	6.03e-06	1.45e-14	1.45e-14	FALSE	NaN	22923.9	22923.9	TRUE	TRUE	57.2421	2	_MLSGFIPLKPTVK_	_MLSGFIPLKPTVK_	715.926	715.926	22923.9
QUANT 2.0 (SN Standard)	C4	20220728_Undepleted-Mouse-Plasma-7A-400ng-45min-sw-DIA_C4_1_4413	20220728_Undepleted-Mouse-Plasma-7A-400ng-45min-sw-DIA_C4_1_4413.d	1	P28665	P28665	59.2365	59.1873	1.9e-23	4.29e-11	1.64e-21	3.3e-09	181	44140.3	MLSGFIPLKPTVK	Stripped Sequence	FALSE	1	MLSGFIPLKPTVK	1	4	TRUE	_M[+16]LSGFIPLKPTVK_	46.0041	FALSE	_M[Oxidation (M)]LSGFIPLKPTVK_	_M[Oxidation (M)]LSGFIPLKPTVK_	no group specified	LABEL_FREE	FALSE	NaN	8.09e-20	0.00312999	24.6377	8	41.2344	25.9639	0.00248764	0.00312999	0.0018453	0.0018453	FALSE	NaN	176.095	176.095	TRUE	TRUE	41.3223	2	_M[+16]LSGFIPLKPTVK_	_M[Oxidation (M)]LSGFIPLKPTVK_	723.923	723.924	176.095
QUANT 2.0 (SN Standard)	C4	20220728_Undepleted-Mouse-Plasma-7A-400ng-45min-sw-DIA_C4_1_4413	20220728_Undepleted-Mouse-Plasma-7A-400ng-45min-sw-DIA_C4_1_4413.d	1	P28665	P28665	59.2365	59.1873	1.9e-23	4.29e-11	1.64e-21	3.3e-09	181	44140.3	MLSGFIPLKPTVK	Stripped Sequence	FALSE	1	MLSGFIPLKPTVK	1	4	TRUE	_M[+16]LSGFIPLKPTVK_	46.0041	FALSE	_M[Oxidation (M)]LSGFIPLKPTVK_	_M[Oxidation (M)]LSGFIPLKPTVK_	no group specified	LABEL_FREE	FALSE	NaN	0	7.35e-05	24.6217	7	41.1948	25.9639	3.68e-05	7.35e-05	2.46e-08	2.46e-08	FALSE	NaN	368.841	368.841	FALSE	FALSE	54.257	3	_M[+16]LSGFIPLKPTVK_	_M[Oxidation (M)]LSGFIPLKPTVK_	482.951	482.952	368.841
QUANT 2.0 (SN Standard)	C4	20220728_Undepleted-Mouse-Plasma-7A-400ng-45min-sw-DIA_C4_1_4413	20220728_Undepleted-Mouse-Plasma-7A-400ng-45min-sw-DIA_C4_1_4413.d	1	P28665	P28665	59.2365	59.1873	1.9e-23	4.29e-11	1.64e-21	3.3e-09	181	44140.3	MSLVLPPTVVK	Stripped Sequence	FALSE	0	MSLVLPPTVVK	2	2	TRUE	_MSLVLPPTVVK_	63.6238	FALSE	_MSLVLPPTVVK_	_MSLVLPPTVVK_	no group specified	LABEL_FREE	FALSE	NaN	0	7.03e-06	28.6004	7	57.0135	30.2898	3.51e-06	7.03e-06	1.61e-11	1.61e-11	FALSE	NaN	89056.7	89056.7	TRUE	TRUE	57.0482	2	_MSLVLPPTVVK_	_MSLVLPPTVVK_	592.36	592.36	89056.7
QUANT 2.0 (SN Standard)	C4	20220728_Undepleted-Mouse-Plasma-7A-400ng-45min-sw-DIA_C4_1_4413	20220728_Undepleted-Mouse-Plasma-7A-400ng-45min-sw-DIA_C4_1_4413.d	1	P28665	P28665	59.2365	59.1873	1.9e-23	4.29e-11	1.64e-21	3.3e-09	181	44140.3	MSLVLPPTVVK	Stripped Sequence	FALSE	0	MSLVLPPTVVK	2	2	TRUE	_M[+16]SLVLPPTVVK_	46.504	FALSE	_M[Oxidation (M)]SLVLPPTVVK_	_M[Oxidation (M)]SLVLPPTVVK_	no group specified	LABEL_FREE	FALSE	NaN	1.29e-13	0.00314074	24.1978	5	39.4547	26.0477	0.0031481	0.00315545	0.00314074	0.00314074	FALSE	NaN	225.243	225.243	TRUE	TRUE	37.0617	2	_M[+16]SLVLPPTVVK_	_M[Oxidation (M)]SLVLPPTVVK_	600.357	600.357	225.243
QUANT 2.0 (SN Standard)	C4	20220728_Undepleted-Mouse-Plasma-7A-400ng-45min-sw-DIA_C4_1_4413	20220728_Undepleted-Mouse-Plasma-7A-400ng-45min-sw-DIA_C4_1_4413.d	1	P28665	P28665	59.2365	59.1873	1.9e-23	4.29e-11	1.64e-21	3.3e-09	181	44140.3	VLIVEPEGIK	Stripped Sequence	FALSE	0	VLIVEPEGIK	3	1	TRUE	_VLIVEPEGIK_	39.9265	FALSE	_VLIVEPEGIK_	_VLIVEPEGIK_	no group specified	LABEL_FREE	FALSE	NaN	0	6.78e-06	23.1113	13	35.3919	24.4181	3.39e-06	6.78e-06	2.26e-13	2.26e-13	FALSE	NaN	48402.7	48402.7	TRUE	TRUE	57.0879	2	_VLIVEPEGIK_	_VLIVEPEGIK_	548.834	548.834	48402.7
QUANT 2.0 (SN Standard)	C4	20220728_Undepleted-Mouse-Plasma-7A-400ng-45min-sw-DIA_C4_1_4413	20220728_Undepleted-Mouse-Plasma-7A-400ng-45min-sw-DIA_C4_1_4413.d	1	P28665	P28665	59.2365	59.1873	1.9e-23	4.29e-11	1.64e-21	3.3e-09	181	44140.3	ALSCLESSWK	Stripped Sequence	FALSE	0	ALSCLESSWK	4	1	FALSE	_ALSC[+57]LESSWK_	36.188	FALSE	_ALSC[Carbamidomethyl (C)]LESSWK_	_ALSC[Carbamidomethyl (C)]LESSWK_	no group specified	LABEL_FREE	FALSE	NaN	0	2.66e-06	23.4255	6	37.197	23.2895	1.33e-06	2.66e-06	5.09e-15	5.09e-15	FALSE	NaN	48007.5	48007.5	TRUE	FALSE	58.2162	2	_ALSC[+57]LESSWK_	_ALSC[Carbamidomethyl (C)]LESSWK_	590.787	590.787	48007.5
QUANT 2.0 (SN Standard)	C4	20220728_Undepleted-Mouse-Plasma-7A-400ng-45min-sw-DIA_C4_1_4413	20220728_Undepleted-Mouse-Plasma-7A-400ng-45min-sw-DIA_C4_1_4413.d	1	P28665	P28665	59.2365	59.1873	1.9e-23	4.29e-11	1.64e-21	3.3e-09	181	44140.3	HTSSWLVTPK	Stripped Sequence	FALSE	0	HTSSWLVTPK	5	2	FALSE	_HTSSWLVTPK_	13.9263	FALSE	_HTSSWLVTPK_	_HTSSWLVTPK_	no group specified	LABEL_FREE	FALSE	NaN	0	2.05e-06	16.8684	8	9.06023	17.7468	1.02e-06	2.05e-06	1.33e-14	1.33e-14	FALSE	NaN	31490.8	31490.8	TRUE	FALSE	58.7903	2	_HTSSWLVTPK_	_HTSSWLVTPK_	578.311	578.311	31490.8
QUANT 2.0 (SN Standard)	C4	20220728_Undepleted-Mouse-Plasma-7A-400ng-45min-sw-DIA_C4_1_4413	20220728_Undepleted-Mouse-Plasma-7A-400ng-45min-sw-DIA_C4_1_4413.d	1	P28665	P28665	59.2365	59.1873	1.9e-23	4.29e-11	1.64e-21	3.3e-09	181	44140.3	HTSSWLVTPK	Stripped Sequence	FALSE	0	HTSSWLVTPK	5	2	FALSE	_HTSSW[+16]LVTPK_	13.8211	FALSE	_HTSSW[Oxidation (W)]LVTPK_	_HTSSW[Oxidation (W)]LVTPK_	no group specified	LABEL_FREE	FALSE	NaN	8.61e-12	0.00468655	16.8583	8	9.44282	17.7975	0.00358243	0.00468655	0.0024783	0.0024783	FALSE	NaN	5059.39	5059.39	TRUE	FALSE	35.6047	2	_HTSSW[+16]LVTPK_	_HTSSW[Oxidation (W)]LVTPK_	586.309	586.309	5059.39
QUANT 2.0 (SN Standard)	C4	20220728_Undepleted-Mouse-Plasma-7A-400ng-45min-sw-DIA_C4_1_4413	20220728_Undepleted-Mouse-Plasma-7A-400ng-45min-sw-DIA_C4_1_4413.d	1	P28665	P28665	59.2365	59.1873	1.9e-23	4.29e-11	1.64e-21	3.3e-09	181	44140.3	TTLVTIQSTGSFSQK	Stripped Sequence	TRUE	0	TTLVTIQSTGSFSQK	6	3	FALSE	_TTLVTIQSTGSFSQK_	38.4035	FALSE	_TTLVTIQSTGSFSQK_	_TTLVTIQSTGSFSQK_	no group specified	LABEL_FREE	FALSE	NaN	0	1.2e-05	23.2243	13	35.8197	23.8234	5.99e-06	1.2e-05	2.05e-14	2.05e-14	FALSE	NaN	15129.3	15129.3	TRUE	FALSE	56.4649	2	_TTLVTIQSTGSFSQK_	_TTLVTIQSTGSFSQK_	799.425	799.426	15129.3
QUANT 2.0 (SN Standard)	C4	20220728_Undepleted-Mouse-Plasma-7A-400ng-45min-sw-DIA_C4_1_4413	20220728_Undepleted-Mouse-Plasma-7A-400ng-45min-sw-DIA_C4_1_4413.d	1	P28665	P28665	59.2365	59.1873	1.9e-23	4.29e-11	1.64e-21	3.3e-09	181	44140.3	TTLVTIQSTGSFSQK	Stripped Sequence	TRUE	0	TTLVTIQSTGSFSQK	6	3	FALSE	_TTLVTIQ[+1]STGSFSQK_	37.8363	FALSE	_TTLVTIQ[Deamidation (NQ)]STGSFSQK_	_TTLVTIQ[Deamidation (NQ)]STGSFSQK_	no group specified	LABEL_FREE	FALSE	NaN	4.65e-06	0.00470038	23.2293	8	35.8479	23.6497	0.00504378	0.00538718	0.00470038	0.00470038	FALSE	NaN	5598.04	5598.04	TRUE	FALSE	30.2846	2	_TTLVTIQ[+1]STGSFSQK_	_TTLVTIQ[Deamidation (NQ)]STGSFSQK_	799.917	799.918	5598.04
QUANT 2.0 (SN Standard)	C4	20220728_Undepleted-Mouse-Plasma-7A-400ng-45min-sw-DIA_C4_1_4413	20220728_Undepleted-Mouse-Plasma-7A-400ng-45min-sw-DIA_C4_1_4413.d	1	P28665	P28665	59.2365	59.1873	1.9e-23	4.29e-11	1.64e-21	3.3e-09	181	44140.3	TTLVTIQSTGSFSQK	Stripped Sequence	TRUE	0	TTLVTIQSTGSFSQK	6	3	FALSE	_TTLVTIQSTGSFSQK_	38.4035	FALSE	_TTLVTIQSTGSFSQK_	_TTLVTIQSTGSFSQK_	no group specified	LABEL_FREE	FALSE	NaN	1.06e-05	0.00472855	23.4671	7	37.4153	23.8234	0.0183304	0.0319322	0.00472855	0.00472855	FALSE	NaN	65.5027	65.5027	TRUE	FALSE	29.9604	3	_TTLVTIQSTGSFSQK_	_TTLVTIQSTGSFSQK_	533.286	533.286	65.5027
QUANT 2.0 (SN Standard)	C4	20220728_Undepleted-Mouse-Plasma-7A-400ng-45min-sw-DIA_C4_1_4413	20220728_Undepleted-Mouse-Plasma-7A-400ng-45min-sw-DIA_C4_1_4413.d	1	P28665	P28665	59.2365	59.1873	1.9e-23	4.29e-11	1.64e-21	3.3e-09	181	44140.3	EEHSFTVMEFVLPR	Stripped Sequence	FALSE	0	EEHSFTVMEFVLPR	7	3	FALSE	_EEHSFTVMEFVLPR_	89.5574	FALSE	_EEHSFTVMEFVLPR_	_EEHSFTVMEFVLPR_	no group specified	LABEL_FREE	FALSE	NaN	0	2.05e-06	35.8985	13	87.0455	36.2744	1.02e-06	2.05e-06	7.68e-15	7.68e-15	FALSE	NaN	17896.9	17896.9	TRUE	FALSE	58.8913	3	_EEHSFTVMEFVLPR_	_EEHSFTVMEFVLPR_	574.284	574.284	17896.9
QUANT 2.0 (SN Standard)	C4	20220728_Undepleted-Mouse-Plasma-7A-400ng-45min-sw-DIA_C4_1_4413	20220728_Undepleted-Mouse-Plasma-7A-400ng-45min-sw-DIA_C4_1_4413.d	1	P28665	P28665	59.2365	59.1873	1.9e-23	4.29e-11	1.64e-21	3.3e-09	181	44140.3	EEHSFTVMEFVLPR	Stripped Sequence	FALSE	0	EEHSFTVMEFVLPR	7	3	FALSE	_EEHSFTVM[+16]EFVLPR_	90.6119	FALSE	_EEHSFTVM[Oxidation (M)]EFVLPR_	_EEHSFTVM[Oxidation (M)]EFVLPR_	no group specified	LABEL_FREE	FALSE	NaN	1.31e-41	0.000297584	35.8852	12	87.2743	36.3836	0.000153446	0.000297584	9.31e-06	9.31e-06	FALSE	NaN	2613.99	2613.99	TRUE	FALSE	51.983	3	_EEHSFTVM[+16]EFVLPR_	_EEHSFTVM[Oxidation (M)]EFVLPR_	579.615	579.615	2613.99
QUANT 2.0 (SN Standard)	C4	20220728_Undepleted-Mouse-Plasma-7A-400ng-45min-sw-DIA_C4_1_4413	20220728_Undepleted-Mouse-Plasma-7A-400ng-45min-sw-DIA_C4_1_4413.d	1	P28665	P28665	59.2365	59.1873	1.9e-23	4.29e-11	1.64e-21	3.3e-09	181	44140.3	EEHSFTVMEFVLPR	Stripped Sequence	FALSE	0	EEHSFTVMEFVLPR	7	3	FALSE	_EEHSFTVMEFVLPR_	89.5574	FALSE	_EEHSFTVMEFVLPR_	_EEHSFTVMEFVLPR_	no group specified	LABEL_FREE	FALSE	NaN	9.75e-21	0.00306637	35.8864	7	87.028	36.2744	0.00153319	0.00306637	7.72e-09	7.72e-09	FALSE	NaN	208.477	208.477	TRUE	FALSE	41.8831	2	_EEHSFTVMEFVLPR_	_EEHSFTVMEFVLPR_	860.922	860.923	208.477
QUANT 2.0 (SN Standard)	C4	20220728_Undepleted-Mouse-Plasma-7A-400ng-45min-sw-DIA_C4_1_4413	20220728_Undepleted-Mouse-Plasma-7A-400ng-45min-sw-DIA_C4_1_4413.d	1	P28665	P28665	59.2365	59.1873	1.9e-23	4.29e-11	1.64e-21	3.3e-09	181	44140.3	LSEDQEDCILYSSWLAEK	Stripped Sequence	TRUE	0	LSEDQEDCILYSSWLAEK	8	4	FALSE	_LSEDQEDC[+57]ILYSSWLAEK_	86.5603	FALSE	_LSEDQEDC[Carbamidomethyl (C)]ILYSSWLAEK_	_LSEDQEDC[Carbamidomethyl (C)]ILYSSWLAEK_	no group specified	LABEL_FREE	FALSE	NaN	0	3.92e-06	36.1284	5	85.8442	36.2683	1.96e-06	3.92e-06	5.03e-15	5.03e-15	FALSE	NaN	5177.35	5177.35	TRUE	FALSE	57.7557	2	_LSEDQEDC[+57]ILYSSWLAEK_	_LSEDQEDC[Carbamidomethyl (C)]ILYSSWLAEK_	1093.5	1093.5	5177.35
QUANT 2.0 (SN Standard)	C4	20220728_Undepleted-Mouse-Plasma-7A-400ng-45min-sw-DIA_C4_1_4413	20220728_Undepleted-Mouse-Plasma-7A-400ng-45min-sw-DIA_C4_1_4413.d	1	P28665	P28665	59.2365	59.1873	1.9e-23	4.29e-11	1.64e-21	3.3e-09	181	44140.3	LSEDQEDCILYSSWLAEK	Stripped Sequence	TRUE	0	LSEDQEDCILYSSWLAEK	8	4	FALSE	_LSEDQEDC[+57]ILYSSWLAEK_	86.5603	FALSE	_LSEDQEDC[Carbamidomethyl (C)]ILYSSWLAEK_	_LSEDQEDC[Carbamidomethyl (C)]ILYSSWLAEK_	no group specified	LABEL_FREE	FALSE	NaN	0	2.05e-06	36.132	4	85.8606	36.2683	1.02e-06	2.05e-06	5.03e-15	5.03e-15	FALSE	NaN	4952.86	4952.86	TRUE	FALSE	58.9255	3	_LSEDQEDC[+57]ILYSSWLAEK_	_LSEDQEDC[Carbamidomethyl (C)]ILYSSWLAEK_	729.337	729.337	4952.86
QUANT 2.0 (SN Standard)	C4	20220728_Undepleted-Mouse-Plasma-7A-400ng-45min-sw-DIA_C4_1_4413	20220728_Undepleted-Mouse-Plasma-7A-400ng-45min-sw-DIA_C4_1_4413.d	1	P28665	P28665	59.2365	59.1873	1.9e-23	4.29e-11	1.64e-21	3.3e-09	181	44140.3	LSEDQEDCILYSSWLAEK	Stripped Sequence	TRUE	0	LSEDQEDCILYSSWLAEK	8	4	FALSE	_LSEDQ[+1]EDC[+57]ILYSSWLAEK_	84.7221	FALSE	_LSEDQ[Deamidation (NQ)]EDC[Carbamidomethyl (C)]ILYSSWLAEK_	_LSEDQ[Deamidation (NQ)]EDC[Carbamidomethyl (C)]ILYSSWLAEK_	no group specified	LABEL_FREE	FALSE	NaN	0	9.17e-06	36.1284	5	85.8442	35.8969	4.58e-06	9.17e-06	8.26e-13	8.26e-13	FALSE	NaN	4347.98	4347.98	TRUE	FALSE	56.7566	2	_LSEDQ[+1]EDC[+57]ILYSSWLAEK_	_LSEDQ[Deamidation (NQ)]EDC[Carbamidomethyl (C)]ILYSSWLAEK_	1093.99	1093.99	4347.98
QUANT 2.0 (SN Standard)	C4	20220728_Undepleted-Mouse-Plasma-7A-400ng-45min-sw-DIA_C4_1_4413	20220728_Undepleted-Mouse-Plasma-7A-400ng-45min-sw-DIA_C4_1_4413.d	1	P28665	P28665	59.2365	59.1873	1.9e-23	4.29e-11	1.64e-21	3.3e-09	181	44140.3	LSEDQEDCILYSSWLAEK	Stripped Sequence	TRUE	0	LSEDQEDCILYSSWLAEK	8	4	FALSE	_LSEDQ[+1]EDC[+57]ILYSSWLAEK_	84.7221	FALSE	_LSEDQ[Deamidation (NQ)]EDC[Carbamidomethyl (C)]ILYSSWLAEK_	_LSEDQ[Deamidation (NQ)]EDC[Carbamidomethyl (C)]ILYSSWLAEK_	no group specified	LABEL_FREE	FALSE	NaN	9.68e-37	0.000734817	36.137	4	85.8839	35.8969	0.000367408	0.000734817	3.12e-14	3.12e-14	FALSE	NaN	4104.28	4104.28	FALSE	FALSE	49.9333	3	_LSEDQ[+1]EDC[+57]ILYSSWLAEK_	_LSEDQ[Deamidation (NQ)]EDC[Carbamidomethyl (C)]ILYSSWLAEK_	729.665	729.665	4104.28
QUANT 2.0 (SN Standard)	C4	20220728_Undepleted-Mouse-Plasma-7A-400ng-45min-sw-DIA_C4_1_4413	20220728_Undepleted-Mouse-Plasma-7A-400ng-45min-sw-DIA_C4_1_4413.d	1	P28665	P28665	59.2365	59.1873	1.9e-23	4.29e-11	1.64e-21	3.3e-09	181	44140.3	NLQPAIVK	Stripped Sequence	FALSE	0	NLQPAIVK	9	2	FALSE	_NLQPAIVK_	2.21108	FALSE	_NLQPAIVK_	_NLQPAIVK_	no group specified	LABEL_FREE	FALSE	NaN	0	2.11e-06	14.4822	3	-1.43029	15.2863	1.05e-06	2.11e-06	4.62e-13	4.62e-13	FALSE	NaN	4007.76	4007.76	TRUE	FALSE	58.6005	2	_NLQPAIVK_	_NLQPAIVK_	441.774	441.774	4007.76
QUANT 2.0 (SN Standard)	C4	20220728_Undepleted-Mouse-Plasma-7A-400ng-45min-sw-DIA_C4_1_4413	20220728_Undepleted-Mouse-Plasma-7A-400ng-45min-sw-DIA_C4_1_4413.d	1	P28665	P28665	59.2365	59.1873	1.9e-23	4.29e-11	1.64e-21	3.3e-09	181	44140.3	NLQPAIVK	Stripped Sequence	FALSE	0	NLQPAIVK	9	2	FALSE	_N[+1]LQPAIVK_	13.7391	FALSE	_N[Deamidation (NQ)]LQPAIVK_	_N[Deamidation (NQ)]LQPAIVK_	no group specified	LABEL_FREE	FALSE	NaN	1.64e-22	0.00289855	14.4722	3	-1.48198	17.6831	0.413537	0.824176	0.00289855	0.00289855	FALSE	NaN	3881.46	3881.46	TRUE	FALSE	42.9246	2	_N[+1]LQPAIVK_	_N[Deamidation (NQ)]LQPAIVK_	442.266	442.266	3881.46
QUANT 2.0 (SN Standard)	C4	20220728_Undepleted-Mouse-Plasma-7A-400ng-45min-sw-DIA_C4_1_4413	20220728_Undepleted-Mouse-Plasma-7A-400ng-45min-sw-DIA_C4_1_4413.d	1	P28665	P28665	59.2365	59.1873	1.9e-23	4.29e-11	1.64e-21	3.3e-09	181	44140.3	PLNELLPLAYIEDPK	Stripped Sequence	FALSE	0	PLNELLPLAYIEDPK	10	2	FALSE	_PLNELLPLAYIEDPK_	111.989	FALSE	_PLNELLPLAYIEDPK_	_PLNELLPLAYIEDPK_	no group specified	LABEL_FREE	FALSE	NaN	0	2.05e-06	40.5347	4	109.924	40.9095	1.02e-06	2.05e-06	5.03e-15	5.03e-15	FALSE	NaN	14419.4	14419.4	TRUE	FALSE	59.067	2	_PLNELLPLAYIEDPK_	_PLNELLPLAYIEDPK_	862.977	862.978	14419.4
QUANT 2.0 (SN Standard)	C4	20220728_Undepleted-Mouse-Plasma-7A-400ng-45min-sw-DIA_C4_1_4413	20220728_Undepleted-Mouse-Plasma-7A-400ng-45min-sw-DIA_C4_1_4413.d	1	P28665	P28665	59.2365	59.1873	1.9e-23	4.29e-11	1.64e-21	3.3e-09	181	44140.3	PLNELLPLAYIEDPK	Stripped Sequence	FALSE	0	PLNELLPLAYIEDPK	10	2	FALSE	_PLNELLPLAYIEDPK_	111.989	FALSE	_PLNELLPLAYIEDPK_	_PLNELLPLAYIEDPK_	no group specified	LABEL_FREE	FALSE	NaN	0	3.59e-06	40.5235	4	109.863	40.9095	1.8e-06	3.59e-06	9.46e-10	9.46e-10	FALSE	NaN	240.271	240.271	TRUE	FALSE	57.8475	3	_PLNELLPLAYIEDPK_	_PLNELLPLAYIEDPK_	575.654	575.654	240.271
QUANT 2.0 (SN Standard)	C4	20220728_Undepleted-Mouse-Plasma-7A-400ng-45min-sw-DIA_C4_1_4413	20220728_Undepleted-Mouse-Plasma-7A-400ng-45min-sw-DIA_C4_1_4413.d	1	P28665	P28665	59.2365	59.1873	1.9e-23	4.29e-11	1.64e-21	3.3e-09	181	44140.3	HTNLVPHGTEK	Stripped Sequence	TRUE	0	HTNLVPHGTEK	11	2	FALSE	_HTNLVPHGTEK_	-37.2564	FALSE	_HTNLVPHGTEK_	_HTNLVPHGTEK_	no group specified	LABEL_FREE	FALSE	NaN	1.61e-41	0.00030307	4.46913	4	-44.6497	6.40837	0.000151535	0.00030307	7.51e-12	7.51e-12	FALSE	NaN	7774.15	7774.15	TRUE	FALSE	51.9464	3	_HTNLVPHGTEK_	_HTNLVPHGTEK_	411.551	411.552	7774.15
QUANT 2.0 (SN Standard)	C4	20220728_Undepleted-Mouse-Plasma-7A-400ng-45min-sw-DIA_C4_1_4413	20220728_Undepleted-Mouse-Plasma-7A-400ng-45min-sw-DIA_C4_1_4413.d	1	P28665	P28665	59.2365	59.1873	1.9e-23	4.29e-11	1.64e-21	3.3e-09	181	44140.3	HTNLVPHGTEK	Stripped Sequence	TRUE	0	HTNLVPHGTEK	11	2	FALSE	_HTNLVPHGTEK_	-37.2564	FALSE	_HTNLVPHGTEK_	_HTNLVPHGTEK_	no group specified	LABEL_FREE	FALSE	NaN	3.8e-42	0.000265693	4.48326	3	-44.6075	6.40837	0.000132847	0.000265693	4.23e-12	4.23e-12	FALSE	NaN	1745	1745	TRUE	FALSE	52.2011	2	_HTNLVPHGTEK_	_HTNLVPHGTEK_	616.823	616.823	1745
QUANT 2.0 (SN Standard)	C4	20220728_Undepleted-Mouse-Plasma-7A-400ng-45min-sw-DIA_C4_1_4413	20220728_Undepleted-Mouse-Plasma-7A-400ng-45min-sw-DIA_C4_1_4413.d	1	P28665	P28665	59.2365	59.1873	1.9e-23	4.29e-11	1.64e-21	3.3e-09	181	44140.3	HGIPFFVK	Stripped Sequence	FALSE	0	HGIPFFVK	12	1	FALSE	_HGIPFFVK_	39.547	FALSE	_HGIPFFVK_	_HGIPFFVK_	no group specified	LABEL_FREE	FALSE	NaN	0	5.13e-06	23.116	8	35.4084	24.2409	2.56e-06	5.13e-06	1.31e-13	1.31e-13	FALSE	NaN	8920.94	8920.94	TRUE	FALSE	57.4299	2	_HGIPFFVK_	_HGIPFFVK_	472.771	472.772	8920.94
QUANT 2.0 (SN Standard)	C4	20220728_Undepleted-Mouse-Plasma-7A-400ng-45min-sw-DIA_C4_1_4413	20220728_Undepleted-Mouse-Plasma-7A-400ng-45min-sw-DIA_C4_1_4413.d	1	P28665	P28665	59.2365	59.1873	1.9e-23	4.29e-11	1.64e-21	3.3e-09	181	44140.3	ENNSIHWK	Stripped Sequence	FALSE	0	ENNSIHWK	13	2	FALSE	_ENNSIHWK_	-17.7732	FALSE	_ENNSIHWK_	_ENNSIHWK_	no group specified	LABEL_FREE	FALSE	NaN	0	2.05e-06	10.6398	3	-17.6809	10.6047	1.02e-06	2.05e-06	5.03e-15	5.03e-15	FALSE	NaN	6048.29	6048.29	TRUE	FALSE	58.7786	2	_ENNSIHWK_	_ENNSIHWK_	514.251	514.252	6048.29
QUANT 2.0 (SN Standard)	C4	20220728_Undepleted-Mouse-Plasma-7A-400ng-45min-sw-DIA_C4_1_4413	20220728_Undepleted-Mouse-Plasma-7A-400ng-45min-sw-DIA_C4_1_4413.d	1	P28665	P28665	59.2365	59.1873	1.9e-23	4.29e-11	1.64e-21	3.3e-09	181	44140.3	ENNSIHWK	Stripped Sequence	FALSE	0	ENNSIHWK	13	2	FALSE	_ENNSIHW[+16]K_	-17.6276	FALSE	_ENNSIHW[Oxidation (W)]K_	_ENNSIHW[Oxidation (W)]K_	no group specified	LABEL_FREE	FALSE	NaN	0	6.05e-06	10.6398	3	-17.1132	10.4877	3.03e-06	6.05e-06	4.13e-14	4.13e-14	FALSE	NaN	1583.12	1583.12	TRUE	FALSE	57.2375	2	_ENNSIHW[+16]K_	_ENNSIHW[Oxidation (W)]K_	522.249	522.249	1583.12
QUANT 2.0 (SN Standard)	C4	20220728_Undepleted-Mouse-Plasma-7A-400ng-45min-sw-DIA_C4_1_4413	20220728_Undepleted-Mouse-Plasma-7A-400ng-45min-sw-DIA_C4_1_4413.d	1	P28665	P28665	59.2365	59.1873	1.9e-23	4.29e-11	1.64e-21	3.3e-09	181	44140.3	YTYGKPVPGHVK	Stripped Sequence	TRUE	1	YTYGKPVPGHVK	14	2	FALSE	_YTYGKPVPGHVK_	-22.0655	FALSE	_YTYGKPVPGHVK_	_YTYGKPVPGHVK_	no group specified	LABEL_FREE	FALSE	NaN	0	2.07e-06	8.98082	9	-25.3683	9.11649	1.03e-06	2.07e-06	1.83e-14	1.83e-14	FALSE	NaN	4279.45	4279.45	TRUE	FALSE	58.6675	3	_YTYGKPVPGHVK_	_YTYGKPVPGHVK_	449.247	449.247	4279.45
QUANT 2.0 (SN Standard)	C4	20220728_Undepleted-Mouse-Plasma-7A-400ng-45min-sw-DIA_C4_1_4413	20220728_Undepleted-Mouse-Plasma-7A-400ng-45min-sw-DIA_C4_1_4413.d	1	P28665	P28665	59.2365	59.1873	1.9e-23	4.29e-11	1.64e-21	3.3e-09	181	44140.3	YTYGKPVPGHVK	Stripped Sequence	TRUE	1	YTYGKPVPGHVK	14	2	FALSE	_YTYGKPVPGHVK_	-22.0655	FALSE	_YTYGKPVPGHVK_	_YTYGKPVPGHVK_	no group specified	LABEL_FREE	FALSE	NaN	0	2.07e-06	9.02193	7	-24.2344	9.11649	1.03e-06	2.07e-06	1.14e-11	1.14e-11	FALSE	NaN	319.849	319.849	TRUE	FALSE	58.7152	2	_YTYGKPVPGHVK_	_YTYGKPVPGHVK_	673.367	673.367	319.849
QUANT 2.0 (SN Standard)	C4	20220728_Undepleted-Mouse-Plasma-7A-400ng-45min-sw-DIA_C4_1_4413	20220728_Undepleted-Mouse-Plasma-7A-400ng-45min-sw-DIA_C4_1_4413.d	1	P28665	P28665	59.2365	59.1873	1.9e-23	4.29e-11	1.64e-21	3.3e-09	181	44140.3	DLFQCVSFIIPR	Stripped Sequence	FALSE	0	DLFQCVSFIIPR	15	2	FALSE	_DLFQC[+57]VSFIIPR_	122.172	FALSE	_DLFQC[Carbamidomethyl (C)]VSFIIPR_	_DLFQC[Carbamidomethyl (C)]VSFIIPR_	no group specified	LABEL_FREE	FALSE	NaN	0	2.05e-06	42.0582	5	123.192	41.9652	1.02e-06	2.05e-06	5.03e-15	5.03e-15	FALSE	NaN	4673.86	4673.86	TRUE	FALSE	58.9255	2	_DLFQC[+57]VSFIIPR_	_DLFQC[Carbamidomethyl (C)]VSFIIPR_	747.892	747.893	4673.86
QUANT 2.0 (SN Standard)	C4	20220728_Undepleted-Mouse-Plasma-7A-400ng-45min-sw-DIA_C4_1_4413	20220728_Undepleted-Mouse-Plasma-7A-400ng-45min-sw-DIA_C4_1_4413.d	1	P28665	P28665	59.2365	59.1873	1.9e-23	4.29e-11	1.64e-21	3.3e-09	181	44140.3	DLFQCVSFIIPR	Stripped Sequence	FALSE	0	DLFQCVSFIIPR	15	2	FALSE	_DLFQC[+57]VSFIIPR_	122.172	FALSE	_DLFQC[Carbamidomethyl (C)]VSFIIPR_	_DLFQC[Carbamidomethyl (C)]VSFIIPR_	no group specified	LABEL_FREE	FALSE	NaN	2.39e-19	0.00313799	42.0455	4	123.065	41.9652	0.00156992	0.00313799	1.84e-06	1.84e-06	FALSE	NaN	39.6345	39.6345	TRUE	FALSE	41.0287	3	_DLFQC[+57]VSFIIPR_	_DLFQC[Carbamidomethyl (C)]VSFIIPR_	498.931	498.931	39.6345
QUANT 2.0 (SN Standard)	C4	20220728_Undepleted-Mouse-Plasma-7A-400ng-45min-sw-DIA_C4_1_4413	20220728_Undepleted-Mouse-Plasma-7A-400ng-45min-sw-DIA_C4_1_4413.d	1	P28665	P28665	59.2365	59.1873	1.9e-23	4.29e-11	1.64e-21	3.3e-09	181	44140.3	GPTHEFSK	Stripped Sequence	FALSE	0	GPTHEFSK	16	1	FALSE	_GPTHEFSK_	-44.7651	FALSE	_GPTHEFSK_	_GPTHEFSK_	no group specified	LABEL_FREE	FALSE	NaN	0	4.79e-06	3.91678	10	-46.4892	4.43446	2.39e-06	4.79e-06	3.36e-14	3.36e-14	FALSE	NaN	2711.84	2711.84	TRUE	FALSE	57.5109	2	_GPTHEFSK_	_GPTHEFSK_	451.722	451.723	2711.84
QUANT 2.0 (SN Standard)	C4	20220728_Undepleted-Mouse-Plasma-7A-400ng-45min-sw-DIA_C4_1_4413	20220728_Undepleted-Mouse-Plasma-7A-400ng-45min-sw-DIA_C4_1_4413.d	1	P28665	P28665	59.2365	59.1873	1.9e-23	4.29e-11	1.64e-21	3.3e-09	181	44140.3	KNLFDELVLDK	Stripped Sequence	TRUE	1	KNLFDELVLDK	17	2	FALSE	_KNLFDELVLDK_	71.3472	FALSE	_KNLFDELVLDK_	_KNLFDELVLDK_	no group specified	LABEL_FREE	FALSE	NaN	0	2.05e-06	32.9514	4	74.0937	32.0308	1.02e-06	2.05e-06	1.14e-14	1.14e-14	FALSE	NaN	1878.91	1878.91	TRUE	FALSE	58.7445	3	_KNLFDELVLDK_	_KNLFDELVLDK_	445.25	445.25	1878.91
QUANT 2.0 (SN Standard)	C4	20220728_Undepleted-Mouse-Plasma-7A-400ng-45min-sw-DIA_C4_1_4413	20220728_Undepleted-Mouse-Plasma-7A-400ng-45min-sw-DIA_C4_1_4413.d	1	P28665	P28665	59.2365	59.1873	1.9e-23	4.29e-11	1.64e-21	3.3e-09	181	44140.3	KNLFDELVLDK	Stripped Sequence	TRUE	1	KNLFDELVLDK	17	2	FALSE	_KNLFDELVLDK_	71.3472	FALSE	_KNLFDELVLDK_	_KNLFDELVLDK_	no group specified	LABEL_FREE	FALSE	NaN	0	2.05e-06	32.9373	5	74.0808	32.0308	1.02e-06	2.05e-06	1.93e-13	1.93e-13	FALSE	NaN	651.109	651.109	TRUE	FALSE	58.9076	2	_KNLFDELVLDK_	_KNLFDELVLDK_	667.372	667.372	651.109
QUANT 2.0 (SN Standard)	C4	20220728_Undepleted-Mouse-Plasma-7A-400ng-45min-sw-DIA_C4_1_4413	20220728_Undepleted-Mouse-Plasma-7A-400ng-45min-sw-DIA_C4_1_4413.d	1	P28665	P28665	59.2365	59.1873	1.9e-23	4.29e-11	1.64e-21	3.3e-09	181	44140.3	ESVVFVQTDKPVYK	Stripped Sequence	FALSE	1	ESVVFVQTDKPVYK	18	2	FALSE	_ESVVFVQTDKPVYK_	26.8752	FALSE	_ESVVFVQTDKPVYK_	_ESVVFVQTDKPVYK_	no group specified	LABEL_FREE	FALSE	NaN	0	2.22e-05	19.8521	4	20.4678	20.8595	1.11e-05	2.22e-05	2.13e-13	2.13e-13	FALSE	NaN	910.98	910.98	TRUE	FALSE	55.7587	3	_ESVVFVQTDKPVYK_	_ESVVFVQTDKPVYK_	546.963	546.963	910.98
QUANT 2.0 (SN Standard)	C4	20220728_Undepleted-Mouse-Plasma-7A-400ng-45min-sw-DIA_C4_1_4413	20220728_Undepleted-Mouse-Plasma-7A-400ng-45min-sw-DIA_C4_1_4413.d	1	P28665	P28665	59.2365	59.1873	1.9e-23	4.29e-11	1.64e-21	3.3e-09	181	44140.3	ESVVFVQTDKPVYK	Stripped Sequence	FALSE	1	ESVVFVQTDKPVYK	18	2	FALSE	_ESVVFVQTDKPVYK_	26.8752	FALSE	_ESVVFVQTDKPVYK_	_ESVVFVQTDKPVYK_	no group specified	LABEL_FREE	FALSE	NaN	0	1.4e-05	19.8332	5	20.4325	20.8595	6.99e-06	1.4e-05	1.03e-11	1.03e-11	FALSE	NaN	675.28	675.28	TRUE	FALSE	56.293	2	_ESVVFVQTDKPVYK_	_ESVVFVQTDKPVYK_	819.94	819.942	675.28
QUANT 2.0 (SN Standard)	C4	20220728_Undepleted-Mouse-Plasma-7A-400ng-45min-sw-DIA_C4_1_4413	20220728_Undepleted-Mouse-Plasma-7A-400ng-45min-sw-DIA_C4_1_4413.d	1	P28665	P28665	59.2365	59.1873	1.9e-23	4.29e-11	1.64e-21	3.3e-09	181	44140.3	QQNSNGGFSSTQDTVVALDALSK	Stripped Sequence	FALSE	0	QQNSNGGFSSTQDTVVALDALSK	19	3	FALSE	_QQNSNGGFSSTQ[+1]DTVVALDALSK_	76.4762	FALSE	_QQNSNGGFSSTQ[Deamidation (NQ)]DTVVALDALSK_	_QQNSNGGFSSTQ[Deamidation (NQ)]DTVVALDALSK_	no group specified	LABEL_FREE	FALSE	NaN	8.28e-26	0.00243997	33.3872	7	75.8684	33.4833	0.00121999	0.00243997	2.54e-13	2.54e-13	FALSE	NaN	721.741	721.741	TRUE	FALSE	44.7351	2	_QQNSNGGFSSTQ[+1]DTVVALDALSK_	_QQNSNGGFSSTQ[Deamidation (NQ)]DTVVALDALSK_	1184.57	1184.57	721.741
QUANT 2.0 (SN Standard)	C4	20220728_Undepleted-Mouse-Plasma-7A-400ng-45min-sw-DIA_C4_1_4413	20220728_Undepleted-Mouse-Plasma-7A-400ng-45min-sw-DIA_C4_1_4413.d	1	P28665	P28665	59.2365	59.1873	1.9e-23	4.29e-11	1.64e-21	3.3e-09	181	44140.3	QQNSNGGFSSTQDTVVALDALSK	Stripped Sequence	FALSE	0	QQNSNGGFSSTQDTVVALDALSK	19	3	FALSE	_QQNSNGGFSSTQDTVVALDALSK_	68.4324	FALSE	_QQNSNGGFSSTQDTVVALDALSK_	_QQNSNGGFSSTQDTVVALDALSK_	no group specified	LABEL_FREE	FALSE	NaN	0	2.7e-06	31.7581	8	69.4198	31.2906	1.35e-06	2.7e-06	5.03e-15	5.03e-15	FALSE	NaN	519.696	519.696	TRUE	FALSE	58.198	3	_QQNSNGGFSSTQDTVVALDALSK_	_QQNSNGGFSSTQDTVVALDALSK_	789.719	789.72	519.696
QUANT 2.0 (SN Standard)	C4	20220728_Undepleted-Mouse-Plasma-7A-400ng-45min-sw-DIA_C4_1_4413	20220728_Undepleted-Mouse-Plasma-7A-400ng-45min-sw-DIA_C4_1_4413.d	1	P28665	P28665	59.2365	59.1873	1.9e-23	4.29e-11	1.64e-21	3.3e-09	181	44140.3	QQNSNGGFSSTQDTVVALDALSK	Stripped Sequence	FALSE	0	QQNSNGGFSSTQDTVVALDALSK	19	3	FALSE	_QQNSNGGFSSTQDTVVALDALSK_	68.4324	FALSE	_QQNSNGGFSSTQDTVVALDALSK_	_QQNSNGGFSSTQDTVVALDALSK_	no group specified	LABEL_FREE	FALSE	NaN	0	1.22e-05	31.8031	7	69.5132	31.2906	6.09e-06	1.22e-05	1.77e-09	1.77e-09	FALSE	NaN	187.726	187.726	TRUE	FALSE	56.4477	2	_QQNSNGGFSSTQDTVVALDALSK_	_QQNSNGGFSSTQDTVVALDALSK_	1184.07	1184.07	187.726
QUANT 2.0 (SN Standard)	C4	20220728_Undepleted-Mouse-Plasma-7A-400ng-45min-sw-DIA_C4_1_4413	20220728_Undepleted-Mouse-Plasma-7A-400ng-45min-sw-DIA_C4_1_4413.d	1	P28665	P28665	59.2365	59.1873	1.9e-23	4.29e-11	1.64e-21	3.3e-09	181	44140.3	PFFVEVSLPYSVVR	Stripped Sequence	TRUE	0	PFFVEVSLPYSVVR	20	2	FALSE	_PFFVEVSLPYSVVR_	108.596	FALSE	_PFFVEVSLPYSVVR_	_PFFVEVSLPYSVVR_	no group specified	LABEL_FREE	FALSE	NaN	1.95e-42	0.00024997	39.3777	4	101.158	40.4001	0.000124985	0.00024997	7.08e-12	7.08e-12	FALSE	NaN	1409.42	1409.42	TRUE	FALSE	52.3184	2	_PFFVEVSLPYSVVR_	_PFFVEVSLPYSVVR_	819.948	819.949	1409.42
QUANT 2.0 (SN Standard)	C4	20220728_Undepleted-Mouse-Plasma-7A-400ng-45min-sw-DIA_C4_1_4413	20220728_Undepleted-Mouse-Plasma-7A-400ng-45min-sw-DIA_C4_1_4413.d	1	P28665	P28665	59.2365	59.1873	1.9e-23	4.29e-11	1.64e-21	3.3e-09	181	44140.3	PFFVEVSLPYSVVR	Stripped Sequence	TRUE	0	PFFVEVSLPYSVVR	20	2	FALSE	_PFFVEVSLPYSVVR_	108.596	FALSE	_PFFVEVSLPYSVVR_	_PFFVEVSLPYSVVR_	no group specified	LABEL_FREE	FALSE	NaN	1.73e-36	0.000764312	39.3665	3	101.146	40.4001	0.0132203	0.0256763	0.000764312	0.000764312	FALSE	NaN	37.9996	37.9996	TRUE	FALSE	49.8228	3	_PFFVEVSLPYSVVR_	_PFFVEVSLPYSVVR_	546.968	546.967	37.9996
QUANT 2.0 (SN Standard)	C4	20220728_Undepleted-Mouse-Plasma-7A-400ng-45min-sw-DIA_C4_1_4413	20220728_Undepleted-Mouse-Plasma-7A-400ng-45min-sw-DIA_C4_1_4413.d	1	P28665	P28665	59.2365	59.1873	1.9e-23	4.29e-11	1.64e-21	3.3e-09	181	44140.3	GDPIPNEK	Stripped Sequence	FALSE	0	GDPIPNEK	21	1	FALSE	_GDPIPNEK_	-20.7918	FALSE	_GDPIPNEK_	_GDPIPNEK_	no group specified	LABEL_FREE	FALSE	NaN	0	1.47e-05	9.49224	2	-20.5475	9.43053	7.35e-06	1.47e-05	3.12e-13	3.12e-13	FALSE	NaN	857.236	857.236	TRUE	FALSE	56.2314	2	_GDPIPNEK_	_GDPIPNEK_	435.222	435.222	857.236
QUANT 2.0 (SN Standard)	C4	20220728_Undepleted-Mouse-Plasma-7A-400ng-45min-sw-DIA_C4_1_4413	20220728_Undepleted-Mouse-Plasma-7A-400ng-45min-sw-DIA_C4_1_4413.d	1	P28665	P28665	59.2365	59.1873	1.9e-23	4.29e-11	1.64e-21	3.3e-09	181	44140.3	YGAVTFSR	Stripped Sequence	FALSE	0	YGAVTFSR	22	1	FALSE	_YGAVTFSR_	6.7126	FALSE	_YGAVTFSR_	_YGAVTFSR_	no group specified	LABEL_FREE	FALSE	NaN	0	2.05e-06	16.5187	3	8.19659	16.187	1.02e-06	2.05e-06	4.89e-14	4.89e-14	FALSE	NaN	602.296	602.296	TRUE	FALSE	58.9064	2	_YGAVTFSR_	_YGAVTFSR_	450.732	450.732	602.296
QUANT 2.0 (SN Standard)	C4	20220728_Undepleted-Mouse-Plasma-7A-400ng-45min-sw-DIA_C4_1_4413	20220728_Undepleted-Mouse-Plasma-7A-400ng-45min-sw-DIA_C4_1_4413.d	1	P28665	P28665	59.2365	59.1873	1.9e-23	4.29e-11	1.64e-21	3.3e-09	181	44140.3	MLSGFIPLK	Stripped Sequence	FALSE	0	MLSGFIPLK	23	2	FALSE	_MLSGFIPLK_	67.2346	FALSE	_MLSGFIPLK_	_MLSGFIPLK_	no group specified	LABEL_FREE	FALSE	NaN	9.97e-12	0.00468655	30.3396	13	64.4562	30.7925	0.00625177	0.00781698	0.00468655	0.00468655	FALSE	NaN	595.723	595.723	TRUE	FALSE	35.5517	2	_MLSGFIPLK_	_MLSGFIPLK_	503.294	503.294	595.723
QUANT 2.0 (SN Standard)	C4	20220728_Undepleted-Mouse-Plasma-7A-400ng-45min-sw-DIA_C4_1_4413	20220728_Undepleted-Mouse-Plasma-7A-400ng-45min-sw-DIA_C4_1_4413.d	1	P28665	P28665	59.2365	59.1873	1.9e-23	4.29e-11	1.64e-21	3.3e-09	181	44140.3	MLSGFIPLK	Stripped Sequence	FALSE	0	MLSGFIPLK	23	2	FALSE	_M[+16]LSGFIPLK_	65.6484	FALSE	_M[Oxidation (M)]LSGFIPLK_	_M[Oxidation (M)]LSGFIPLK_	no group specified	LABEL_FREE	FALSE	NaN	0.00585382	0.00762521	30.3295	9	64.411	30.6069	0.00658977	0.00762521	0.00555434	0.00555434	FALSE	NaN	408.25	408.25	TRUE	FALSE	27.1249	2	_M[+16]LSGFIPLK_	_M[Oxidation (M)]LSGFIPLK_	511.291	511.291	408.25
QUANT 2.0 (SN Standard)	C4	20220728_Undepleted-Mouse-Plasma-7A-400ng-45min-sw-DIA_C4_1_4413	20220728_Undepleted-Mouse-Plasma-7A-400ng-45min-sw-DIA_C4_1_4413.d	1	P28665	P28665	59.2365	59.1873	1.9e-23	4.29e-11	1.64e-21	3.3e-09	181	44140.3	RPEEPPR	Stripped Sequence	TRUE	1	RPEEPPR	24	1	FALSE	_RPEEPPR_	-51.3467	FALSE	_RPEEPPR_	_RPEEPPR_	no group specified	LABEL_FREE	FALSE	NaN	0	2.05e-06	2.78832	3	-50.6383	2.57951	1.02e-06	2.05e-06	5.86e-14	5.86e-14	FALSE	NaN	552.759	552.759	TRUE	FALSE	58.9064	2	_RPEEPPR_	_RPEEPPR_	440.735	440.736	552.759
QUANT 2.0 (SN Standard)	C4	20220728_Undepleted-Mouse-Plasma-7A-400ng-45min-sw-DIA_C4_1_4413	20220728_Undepleted-Mouse-Plasma-7A-400ng-45min-sw-DIA_C4_1_4413.d	1	P28665	P28665	59.2365	59.1873	1.9e-23	4.29e-11	1.64e-21	3.3e-09	181	44140.3	PVYKPGQSVK	Stripped Sequence	FALSE	1	PVYKPGQSVK	25	1	FALSE	_PVYKPGQSVK_	-28.0053	FALSE	_PVYKPGQSVK_	_PVYKPGQSVK_	no group specified	LABEL_FREE	FALSE	NaN	0	2.05e-06	7.4788	6	-29.5369	7.957	1.02e-06	2.05e-06	5.03e-15	5.03e-15	FALSE	NaN	754.615	754.615	TRUE	FALSE	58.9862	2	_PVYKPGQSVK_	_PVYKPGQSVK_	551.816	551.817	754.615
QUANT 2.0 (SN Standard)	C4	20220728_Undepleted-Mouse-Plasma-7A-400ng-45min-sw-DIA_C4_1_4413	20220728_Undepleted-Mouse-Plasma-7A-400ng-45min-sw-DIA_C4_1_4413.d	1	P28665	P28665	59.2365	59.1873	1.9e-23	4.29e-11	1.64e-21	3.3e-09	181	44140.3	AVDQSVLLLK	Stripped Sequence	FALSE	0	AVDQSVLLLK	26	1	FALSE	_AVDQSVLLLK_	44.1758	FALSE	_AVDQSVLLLK_	_AVDQSVLLLK_	no group specified	LABEL_FREE	FALSE	NaN	0	2.05e-06	24.9711	4	42.4325	25.889	1.02e-06	2.05e-06	1.92e-11	1.92e-11	FALSE	NaN	393.294	393.294	TRUE	FALSE	59.0342	2	_AVDQSVLLLK_	_AVDQSVLLLK_	543.332	543.332	393.294
QUANT 2.0 (SN Standard)	C4	20220728_Undepleted-Mouse-Plasma-7A-400ng-45min-sw-DIA_C4_1_4413	20220728_Undepleted-Mouse-Plasma-7A-400ng-45min-sw-DIA_C4_1_4413.d	1	P28665	P28665	59.2365	59.1873	1.9e-23	4.29e-11	1.64e-21	3.3e-09	181	44140.3	NASFVYTK	Stripped Sequence	FALSE	0	NASFVYTK	27	1	FALSE	_NASFVYTK_	-1.48227	FALSE	_NASFVYTK_	_NASFVYTK_	no group specified	LABEL_FREE	FALSE	NaN	0	4.8e-05	14.2785	3	-3.05095	14.66	2.4e-05	4.8e-05	4.44e-10	4.44e-10	FALSE	NaN	112.45	112.45	TRUE	FALSE	54.8189	2	_NASFVYTK_	_NASFVYTK_	465.24	465.241	112.45
QUANT 2.0 (SN Standard)	C4	20220728_Undepleted-Mouse-Plasma-7A-400ng-45min-sw-DIA_C4_1_4413	20220728_Undepleted-Mouse-Plasma-7A-400ng-45min-sw-DIA_C4_1_4413.d	1	P28665	P28665	59.2365	59.1873	1.9e-23	4.29e-11	1.64e-21	3.3e-09	181	44140.3	ESVVFVQTDK	Stripped Sequence	FALSE	0	ESVVFVQTDK	28	1	FALSE	_ESVVFVQTDK_	18.1966	FALSE	_ESVVFVQTDK_	_ESVVFVQTDK_	no group specified	LABEL_FREE	FALSE	NaN	6.59e-31	0.00158418	18.2518	4	14.3187	19.1361	0.000792088	0.00158418	1.55e-12	1.55e-12	FALSE	NaN	196.315	196.315	TRUE	FALSE	47.2798	2	_ESVVFVQTDK_	_ESVVFVQTDK_	576.301	576.301	196.315
QUANT 2.0 (SN Standard)	C4	20220728_Undepleted-Mouse-Plasma-7A-400ng-45min-sw-DIA_C4_1_4413	20220728_Undepleted-Mouse-Plasma-7A-400ng-45min-sw-DIA_C4_1_4413.d	1	P28665	P28665	59.2365	59.1873	1.9e-23	4.29e-11	1.64e-21	3.3e-09	181	44140.3	KNLFDELVLDKDLFQCVSFIIPR	Stripped Sequence	TRUE	2	KNLFDELVLDKDLFQCVSFIIPR	29	1	FALSE	_KNLFDELVLDKDLFQC[+57]VSFIIPR_	144.762	FALSE	_KNLFDELVLDKDLFQC[Carbamidomethyl (C)]VSFIIPR_	_KNLFDELVLDKDLFQC[Carbamidomethyl (C)]VSFIIPR_	no group specified	LABEL_FREE	FALSE	NaN	0	3.39e-06	44.0976	3	143.355	44.2574	0.000362975	0.00072256	3.39e-06	3.39e-06	FALSE	NaN	154.02	154.02	TRUE	FALSE	57.9175	4	_KNLFDELVLDKDLFQC[+57]VSFIIPR_	_KNLFDELVLDKDLFQC[Carbamidomethyl (C)]VSFIIPR_	703.129	703.13	154.02
QUANT 2.0 (SN Standard)	C4	20220728_Undepleted-Mouse-Plasma-7A-400ng-45min-sw-DIA_C4_1_4413	20220728_Undepleted-Mouse-Plasma-7A-400ng-45min-sw-DIA_C4_1_4413.d	1	P28665	P28665	59.2365	59.1873	1.9e-23	4.29e-11	1.64e-21	3.3e-09	181	44140.3	YMVLVPSQLYTETPEK	Stripped Sequence	FALSE	0	YMVLVPSQLYTETPEK	30	2	FALSE	_YMVLVPSQLYTETPEK_	75.6499	FALSE	_YMVLVPSQLYTETPEK_	_YMVLVPSQLYTETPEK_	no group specified	LABEL_FREE	FALSE	NaN	0	2.05e-06	32.783	11	73.2165	33.31	1.02e-06	2.05e-06	9.92e-15	9.92e-15	FALSE	NaN	120526	120526	TRUE	FALSE	58.7409	2	_YMVLVPSQLYTETPEK_	_YMVLVPSQLYTETPEK_	949.484	949.485	120526
QUANT 2.0 (SN Standard)	C4	20220728_Undepleted-Mouse-Plasma-7A-400ng-45min-sw-DIA_C4_1_4413	20220728_Undepleted-Mouse-Plasma-7A-400ng-45min-sw-DIA_C4_1_4413.d	1	P28665	P28665	59.2365	59.1873	1.9e-23	4.29e-11	1.64e-21	3.3e-09	181	44140.3	YMVLVPSQLYTETPEK	Stripped Sequence	FALSE	0	YMVLVPSQLYTETPEK	30	2	FALSE	_YM[+16]VLVPSQLYTETPEK_	61.5796	FALSE	_YM[Oxidation (M)]VLVPSQLYTETPEK_	_YM[Oxidation (M)]VLVPSQLYTETPEK_	no group specified	LABEL_FREE	FALSE	NaN	0	2.05e-06	29.5613	6	61.1373	29.6739	1.02e-06	2.05e-06	5.03e-15	5.03e-15	FALSE	NaN	1296.39	1296.39	TRUE	FALSE	58.8516	2	_YM[+16]VLVPSQLYTETPEK_	_YM[Oxidation (M)]VLVPSQLYTETPEK_	957.482	957.482	1296.39
QUANT 2.0 (SN Standard)	C4	20220728_Undepleted-Mouse-Plasma-7A-400ng-45min-sw-DIA_C4_1_4413	20220728_Undepleted-Mouse-Plasma-7A-400ng-45min-sw-DIA_C4_1_4413.d	1	P28665	P28665	59.2365	59.1873	1.9e-23	4.29e-11	1.64e-21	3.3e-09	181	44140.3	AHFSVMGDILSSAIR	Stripped Sequence	TRUE	0	AHFSVMGDILSSAIR	31	3	FALSE	_AHFSVMGDILSSAIR_	79.9012	FALSE	_AHFSVMGDILSSAIR_	_AHFSVMGDILSSAIR_	no group specified	LABEL_FREE	FALSE	NaN	0	2.05e-06	34.2466	6	79.0941	34.4369	1.02e-06	2.05e-06	5.06e-15	5.06e-15	FALSE	NaN	83744.8	83744.8	TRUE	FALSE	59.07	3	_AHFSVMGDILSSAIR_	_AHFSVMGDILSSAIR_	535.28	535.28	83744.8
QUANT 2.0 (SN Standard)	C4	20220728_Undepleted-Mouse-Plasma-7A-400ng-45min-sw-DIA_C4_1_4413	20220728_Undepleted-Mouse-Plasma-7A-400ng-45min-sw-DIA_C4_1_4413.d	1	P28665	P28665	59.2365	59.1873	1.9e-23	4.29e-11	1.64e-21	3.3e-09	181	44140.3	AHFSVMGDILSSAIR	Stripped Sequence	TRUE	0	AHFSVMGDILSSAIR	31	3	FALSE	_AHFSVMGDILSSAIR_	79.9012	FALSE	_AHFSVMGDILSSAIR_	_AHFSVMGDILSSAIR_	no group specified	LABEL_FREE	FALSE	NaN	0	2.44e-06	34.2428	5	79.0828	34.4369	1.22e-06	2.44e-06	5.03e-15	5.03e-15	FALSE	NaN	10211.8	10211.8	TRUE	FALSE	58.35	2	_AHFSVMGDILSSAIR_	_AHFSVMGDILSSAIR_	802.417	802.418	10211.8
QUANT 2.0 (SN Standard)	C4	20220728_Undepleted-Mouse-Plasma-7A-400ng-45min-sw-DIA_C4_1_4413	20220728_Undepleted-Mouse-Plasma-7A-400ng-45min-sw-DIA_C4_1_4413.d	1	P28665	P28665	59.2365	59.1873	1.9e-23	4.29e-11	1.64e-21	3.3e-09	181	44140.3	AHFSVMGDILSSAIR	Stripped Sequence	TRUE	0	AHFSVMGDILSSAIR	31	3	FALSE	_AHFSVM[+16]GDILSSAIR_	51.6416	FALSE	_AHFSVM[Oxidation (M)]GDILSSAIR_	_AHFSVM[Oxidation (M)]GDILSSAIR_	no group specified	LABEL_FREE	FALSE	NaN	0	2.84e-06	26.8771	5	50.7697	27.1356	1.63e-06	2.84e-06	4.11e-07	4.11e-07	FALSE	NaN	198.757	198.757	TRUE	FALSE	58.1384	3	_AHFSVM[+16]GDILSSAIR_	_AHFSVM[Oxidation (M)]GDILSSAIR_	540.612	540.612	198.757
QUANT 2.0 (SN Standard)	C4	20220728_Undepleted-Mouse-Plasma-7A-400ng-45min-sw-DIA_C4_1_4413	20220728_Undepleted-Mouse-Plasma-7A-400ng-45min-sw-DIA_C4_1_4413.d	1	P28665	P28665	59.2365	59.1873	1.9e-23	4.29e-11	1.64e-21	3.3e-09	181	44140.3	MLRPLNELLPLAYIEDPK	Stripped Sequence	TRUE	1	MLRPLNELLPLAYIEDPK	32	2	FALSE	_MLRPLNELLPLAYIEDPK_	107.73	FALSE	_MLRPLNELLPLAYIEDPK_	_MLRPLNELLPLAYIEDPK_	no group specified	LABEL_FREE	FALSE	NaN	0	2.05e-06	40.0106	12	104.929	40.2513	1.02e-06	2.05e-06	5.03e-15	5.03e-15	FALSE	NaN	58982.8	58982.8	TRUE	FALSE	58.9255	3	_MLRPLNELLPLAYIEDPK_	_MLRPLNELLPLAYIEDPK_	709.062	709.062	58982.8
QUANT 2.0 (SN Standard)	C4	20220728_Undepleted-Mouse-Plasma-7A-400ng-45min-sw-DIA_C4_1_4413	20220728_Undepleted-Mouse-Plasma-7A-400ng-45min-sw-DIA_C4_1_4413.d	1	P28665	P28665	59.2365	59.1873	1.9e-23	4.29e-11	1.64e-21	3.3e-09	181	44140.3	MLRPLNELLPLAYIEDPK	Stripped Sequence	TRUE	1	MLRPLNELLPLAYIEDPK	32	2	FALSE	_M[+16]LRPLNELLPLAYIEDPK_	101.587	FALSE	_M[Oxidation (M)]LRPLNELLPLAYIEDPK_	_M[Oxidation (M)]LRPLNELLPLAYIEDPK_	no group specified	LABEL_FREE	FALSE	NaN	0	9.7e-06	40.0005	10	104.877	39.1664	4.85e-06	9.7e-06	8.81e-15	8.81e-15	FALSE	NaN	30878.6	30878.6	TRUE	FALSE	56.6973	3	_M[+16]LRPLNELLPLAYIEDPK_	_M[Oxidation (M)]LRPLNELLPLAYIEDPK_	714.394	714.394	30878.6
QUANT 2.0 (SN Standard)	C4	20220728_Undepleted-Mouse-Plasma-7A-400ng-45min-sw-DIA_C4_1_4413	20220728_Undepleted-Mouse-Plasma-7A-400ng-45min-sw-DIA_C4_1_4413.d	1	P28665	P28665	59.2365	59.1873	1.9e-23	4.29e-11	1.64e-21	3.3e-09	181	44140.3	MLRPLNELLPLAYIEDPKK	Stripped Sequence	TRUE	2	MLRPLNELLPLAYIEDPKK	33	9	FALSE	_MLRPLNELLPLAYIEDPKK_	93.2659	FALSE	_MLRPLNELLPLAYIEDPKK_	_MLRPLNELLPLAYIEDPKK_	no group specified	LABEL_FREE	FALSE	NaN	0	2.05e-06	36.8865	13	90.3006	37.3704	1.02e-06	2.05e-06	6.26e-15	6.26e-15	FALSE	NaN	28840.7	28840.7	TRUE	FALSE	58.9255	4	_MLRPLNELLPLAYIEDPKK_	_MLRPLNELLPLAYIEDPKK_	564.072	564.073	28840.7
QUANT 2.0 (SN Standard)	C4	20220728_Undepleted-Mouse-Plasma-7A-400ng-45min-sw-DIA_C4_1_4413	20220728_Undepleted-Mouse-Plasma-7A-400ng-45min-sw-DIA_C4_1_4413.d	1	P28665	P28665	59.2365	59.1873	1.9e-23	4.29e-11	1.64e-21	3.3e-09	181	44140.3	MLRPLNELLPLAYIEDPKK	Stripped Sequence	TRUE	2	MLRPLNELLPLAYIEDPKK	33	9	FALSE	_MLRPLNELLPLAYIEDPKK_	93.2659	FALSE	_MLRPLNELLPLAYIEDPKK_	_MLRPLNELLPLAYIEDPKK_	no group specified	LABEL_FREE	FALSE	NaN	0	2.05e-06	36.8906	13	90.3443	37.3704	1.02e-06	2.05e-06	5.17e-15	5.17e-15	FALSE	NaN	19442.7	19442.7	TRUE	FALSE	58.8293	3	_MLRPLNELLPLAYIEDPKK_	_MLRPLNELLPLAYIEDPKK_	751.761	751.762	19442.7
QUANT 2.0 (SN Standard)	C4	20220728_Undepleted-Mouse-Plasma-7A-400ng-45min-sw-DIA_C4_1_4413	20220728_Undepleted-Mouse-Plasma-7A-400ng-45min-sw-DIA_C4_1_4413.d	1	P28665	P28665	59.2365	59.1873	1.9e-23	4.29e-11	1.64e-21	3.3e-09	181	44140.3	MLRPLNELLPLAYIEDPKK	Stripped Sequence	TRUE	2	MLRPLNELLPLAYIEDPKK	33	9	FALSE	_M[+16]LRPLN[+1]ELLPLAYIEDPKK_	87.0093	FALSE	_M[Oxidation (M)]LRPLN[Deamidation (NQ)]ELLPLAYIEDPKK_	_M[Oxidation (M)]LRPLN[Deamidation (NQ)]ELLPLAYIEDPKK_	no group specified	LABEL_FREE	FALSE	NaN	0	4.54e-05	35.6475	5	83.3038	36.3533	2.34e-05	4.54e-05	1.38e-06	1.38e-06	FALSE	NaN	662.533	662.533	TRUE	FALSE	54.8905	4	_M[+16]LRPLN[+1]ELLPLAYIEDPKK_	_M[Oxidation (M)]LRPLN[Deamidation (NQ)]ELLPLAYIEDPKK_	568.317	568.317	662.533
QUANT 2.0 (SN Standard)	C4	20220728_Undepleted-Mouse-Plasma-7A-400ng-45min-sw-DIA_C4_1_4413	20220728_Undepleted-Mouse-Plasma-7A-400ng-45min-sw-DIA_C4_1_4413.d	1	P28665	P28665	59.2365	59.1873	1.9e-23	4.29e-11	1.64e-21	3.3e-09	181	44140.3	MLRPLNELLPLAYIEDPKK	Stripped Sequence	TRUE	2	MLRPLNELLPLAYIEDPKK	33	9	FALSE	_M[+16]LRPLNELLPLAYIEDPKK_	89.4643	FALSE	_M[Oxidation (M)]LRPLNELLPLAYIEDPKK_	_M[Oxidation (M)]LRPLNELLPLAYIEDPKK_	no group specified	LABEL_FREE	FALSE	NaN	0	7.48e-06	35.6316	7	83.2558	36.8293	3.74e-06	7.48e-06	1.21e-11	1.21e-11	FALSE	NaN	779.197	779.197	FALSE	FALSE	56.9748	3	_M[+16]LRPLNELLPLAYIEDPKK_	_M[Oxidation (M)]LRPLNELLPLAYIEDPKK_	757.092	757.093	779.197
QUANT 2.0 (SN Standard)	C4	20220728_Undepleted-Mouse-Plasma-7A-400ng-45min-sw-DIA_C4_1_4413	20220728_Undepleted-Mouse-Plasma-7A-400ng-45min-sw-DIA_C4_1_4413.d	1	P28665	P28665	59.2365	59.1873	1.9e-23	4.29e-11	1.64e-21	3.3e-09	181	44140.3	MLRPLNELLPLAYIEDPKK	Stripped Sequence	TRUE	2	MLRPLNELLPLAYIEDPKK	33	9	FALSE	_MLRPLN[+1]ELLPLAYIEDPKK_	90.1769	FALSE	_MLRPLN[Deamidation (NQ)]ELLPLAYIEDPKK_	_MLRPLN[Deamidation (NQ)]ELLPLAYIEDPKK_	no group specified	LABEL_FREE	FALSE	NaN	8.44e-42	0.000285787	35.6525	6	83.3247	36.8774	0.000142896	0.000285787	6.38e-09	6.38e-09	FALSE	NaN	724.562	724.562	FALSE	FALSE	52.0606	4	_MLRPLN[+1]ELLPLAYIEDPKK_	_MLRPLN[Deamidation (NQ)]ELLPLAYIEDPKK_	564.318	564.319	724.562
QUANT 2.0 (SN Standard)	C4	20220728_Undepleted-Mouse-Plasma-7A-400ng-45min-sw-DIA_C4_1_4413	20220728_Undepleted-Mouse-Plasma-7A-400ng-45min-sw-DIA_C4_1_4413.d	1	P28665	P28665	59.2365	59.1873	1.9e-23	4.29e-11	1.64e-21	3.3e-09	181	44140.3	MLRPLNELLPLAYIEDPKK	Stripped Sequence	TRUE	2	MLRPLNELLPLAYIEDPKK	33	9	FALSE	_M[+16]LRPLNELLPLAYIEDPKK_	89.4643	FALSE	_M[Oxidation (M)]LRPLNELLPLAYIEDPKK_	_M[Oxidation (M)]LRPLNELLPLAYIEDPKK_	no group specified	LABEL_FREE	FALSE	NaN	0	0.00010603	35.6475	6	83.3038	36.8293	5.3e-05	0.00010603	1.52e-11	1.52e-11	FALSE	NaN	544.818	544.818	FALSE	FALSE	53.7282	4	_M[+16]LRPLNELLPLAYIEDPKK_	_M[Oxidation (M)]LRPLNELLPLAYIEDPKK_	568.071	568.071	544.818
QUANT 2.0 (SN Standard)	C4	20220728_Undepleted-Mouse-Plasma-7A-400ng-45min-sw-DIA_C4_1_4413	20220728_Undepleted-Mouse-Plasma-7A-400ng-45min-sw-DIA_C4_1_4413.d	1	P28665	P28665	59.2365	59.1873	1.9e-23	4.29e-11	1.64e-21	3.3e-09	181	44140.3	MLRPLNELLPLAYIEDPKK	Stripped Sequence	TRUE	2	MLRPLNELLPLAYIEDPKK	33	9	FALSE	_M[+16]LRPLN[+1]ELLPLAYIEDPKK_	87.0093	FALSE	_M[Oxidation (M)]LRPLN[Deamidation (NQ)]ELLPLAYIEDPKK_	_M[Oxidation (M)]LRPLN[Deamidation (NQ)]ELLPLAYIEDPKK_	no group specified	LABEL_FREE	FALSE	NaN	3.51e-26	0.00238315	35.6215	6	83.2284	36.3533	0.00245708	0.00253102	0.00238315	0.00238315	FALSE	NaN	339.199	339.199	FALSE	FALSE	44.9308	3	_M[+16]LRPLN[+1]ELLPLAYIEDPKK_	_M[Oxidation (M)]LRPLN[Deamidation (NQ)]ELLPLAYIEDPKK_	757.42	757.421	339.199
QUANT 2.0 (SN Standard)	C4	20220728_Undepleted-Mouse-Plasma-7A-400ng-45min-sw-DIA_C4_1_4413	20220728_Undepleted-Mouse-Plasma-7A-400ng-45min-sw-DIA_C4_1_4413.d	1	P28665	P28665	59.2365	59.1873	1.9e-23	4.29e-11	1.64e-21	3.3e-09	181	44140.3	MLRPLNELLPLAYIEDPKK	Stripped Sequence	TRUE	2	MLRPLNELLPLAYIEDPKK	33	9	FALSE	_MLRPLN[+1]ELLPLAYIEDPKK_	90.1769	FALSE	_MLRPLN[Deamidation (NQ)]ELLPLAYIEDPKK_	_MLRPLN[Deamidation (NQ)]ELLPLAYIEDPKK_	no group specified	LABEL_FREE	FALSE	NaN	5.26e-36	0.000823871	35.6416	6	83.2832	36.8774	0.000411947	0.000823871	2.37e-08	2.37e-08	FALSE	NaN	333.734	333.734	FALSE	FALSE	49.6112	3	_MLRPLN[+1]ELLPLAYIEDPKK_	_MLRPLN[Deamidation (NQ)]ELLPLAYIEDPKK_	752.089	752.09	333.734
QUANT 2.0 (SN Standard)	C4	20220728_Undepleted-Mouse-Plasma-7A-400ng-45min-sw-DIA_C4_1_4413	20220728_Undepleted-Mouse-Plasma-7A-400ng-45min-sw-DIA_C4_1_4413.d	1	P28665	P28665	59.2365	59.1873	1.9e-23	4.29e-11	1.64e-21	3.3e-09	181	44140.3	MLRPLNELLPLAYIEDPKK	Stripped Sequence	TRUE	2	MLRPLNELLPLAYIEDPKK	33	9	FALSE	_MLRP[+16]LNELLPLAYIEDPKK_	87.0093	FALSE	_MLRP[Oxidation (P)]LNELLPLAYIEDPKK_	_MLRP[Oxidation (P)]LNELLPLAYIEDPKK_	no group specified	LABEL_FREE	FALSE	NaN	2.7e-21	0.00301953	36.8664	6	90.0139	36.3533	0.00741519	0.0118108	0.00301953	0.00301953	FALSE	NaN	349.844	349.844	FALSE	FALSE	42.2164	4	_MLRP[+16]LNELLPLAYIEDPKK_	_MLRP[Oxidation (P)]LNELLPLAYIEDPKK_	568.071	568.071	349.844
QUANT 2.0 (SN Standard)	C4	20220728_Undepleted-Mouse-Plasma-7A-400ng-45min-sw-DIA_C4_1_4413	20220728_Undepleted-Mouse-Plasma-7A-400ng-45min-sw-DIA_C4_1_4413.d	1	P28665	P28665	59.2365	59.1873	1.9e-23	4.29e-11	1.64e-21	3.3e-09	181	44140.3	FSTSQSLPASQTR	Stripped Sequence	TRUE	0	FSTSQSLPASQTR	34	2	FALSE	_FSTSQSLPASQTR_	1.55903	FALSE	_FSTSQSLPASQTR_	_FSTSQSLPASQTR_	no group specified	LABEL_FREE	FALSE	NaN	0	2.05e-06	15.3085	8	2.32948	15.1639	1.02e-06	2.05e-06	8.23e-14	8.23e-14	FALSE	NaN	66968.5	66968.5	TRUE	FALSE	58.7451	2	_FSTSQSLPASQTR_	_FSTSQSLPASQTR_	705.355	705.355	66968.5
QUANT 2.0 (SN Standard)	C4	20220728_Undepleted-Mouse-Plasma-7A-400ng-45min-sw-DIA_C4_1_4413	20220728_Undepleted-Mouse-Plasma-7A-400ng-45min-sw-DIA_C4_1_4413.d	1	P28665	P28665	59.2365	59.1873	1.9e-23	4.29e-11	1.64e-21	3.3e-09	181	44140.3	FSTSQSLPASQTR	Stripped Sequence	TRUE	0	FSTSQSLPASQTR	34	2	FALSE	_FSTSQ[+1]SLPASQTR_	1.24803	FALSE	_FSTSQ[Deamidation (NQ)]SLPASQTR_	_FSTSQ[Deamidation (NQ)]SLPASQTR_	no group specified	LABEL_FREE	FALSE	NaN	6.14e-05	0.00490672	14.7772	3	-0.0513826	15.0918	0.0269065	0.0489064	0.00490672	0.00490672	FALSE	NaN	645.964	645.964	TRUE	FALSE	29.2606	2	_FSTSQ[+1]SLPASQTR_	_FSTSQ[Deamidation (NQ)]SLPASQTR_	705.847	705.848	645.964
QUANT 2.0 (SN Standard)	C4	20220728_Undepleted-Mouse-Plasma-7A-400ng-45min-sw-DIA_C4_1_4413	20220728_Undepleted-Mouse-Plasma-7A-400ng-45min-sw-DIA_C4_1_4413.d	1	P28665	P28665	59.2365	59.1873	1.9e-23	4.29e-11	1.64e-21	3.3e-09	181	44140.3	LQVTASPQSLCGLR	Stripped Sequence	FALSE	0	LQVTASPQSLCGLR	35	3	FALSE	_LQVTASPQSLC[+57]GLR_	42.3396	FALSE	_LQVTASPQSLC[Carbamidomethyl (C)]GLR_	_LQVTASPQSLC[Carbamidomethyl (C)]GLR_	no group specified	LABEL_FREE	FALSE	NaN	0	2.05e-06	24.551	6	40.862	24.8768	1.02e-06	2.05e-06	5.05e-15	5.05e-15	FALSE	NaN	33251.9	33251.9	TRUE	FALSE	58.9337	2	_LQVTASPQSLC[+57]GLR_	_LQVTASPQSLC[Carbamidomethyl (C)]GLR_	765.409	765.41	33251.9
QUANT 2.0 (SN Standard)	C4	20220728_Undepleted-Mouse-Plasma-7A-400ng-45min-sw-DIA_C4_1_4413	20220728_Undepleted-Mouse-Plasma-7A-400ng-45min-sw-DIA_C4_1_4413.d	1	P28665	P28665	59.2365	59.1873	1.9e-23	4.29e-11	1.64e-21	3.3e-09	181	44140.3	LQVTASPQSLCGLR	Stripped Sequence	FALSE	0	LQVTASPQSLCGLR	35	3	FALSE	_LQ[+1]VTASPQSLC[+57]GLR_	44.3221	FALSE	_LQ[Deamidation (NQ)]VTASPQSLC[Carbamidomethyl (C)]GLR_	_LQ[Deamidation (NQ)]VTASPQSLC[Carbamidomethyl (C)]GLR_	no group specified	LABEL_FREE	FALSE	NaN	6.44e-06	0.00470873	25.2128	9	43.5139	25.5053	0.00235449	0.00470873	2.43e-07	2.43e-07	FALSE	NaN	76.5112	76.5112	TRUE	FALSE	30.1565	2	_LQ[+1]VTASPQSLC[+57]GLR_	_LQ[Deamidation (NQ)]VTASPQSLC[Carbamidomethyl (C)]GLR_	765.901	765.902	76.5112
QUANT 2.0 (SN Standard)	C4	20220728_Undepleted-Mouse-Plasma-7A-400ng-45min-sw-DIA_C4_1_4413	20220728_Undepleted-Mouse-Plasma-7A-400ng-45min-sw-DIA_C4_1_4413.d	1	P28665	P28665	59.2365	59.1873	1.9e-23	4.29e-11	1.64e-21	3.3e-09	181	44140.3	LQVTASPQSLCGLR	Stripped Sequence	FALSE	0	LQVTASPQSLCGLR	35	3	FALSE	_LQVTASPQ[+1]SLC[+57]GLR_	40.6006	FALSE	_LQVTASPQ[Deamidation (NQ)]SLC[Carbamidomethyl (C)]GLR_	_LQVTASPQ[Deamidation (NQ)]SLC[Carbamidomethyl (C)]GLR_	no group specified	LABEL_FREE	FALSE	NaN	4.77e-13	0.00321327	25.5242	4	44.3908	24.5215	0.0270117	0.0508101	0.00321327	0.00321327	FALSE	NaN	29.3978	29.3978	TRUE	FALSE	36.6199	2	_LQVTASPQ[+1]SLC[+57]GLR_	_LQVTASPQ[Deamidation (NQ)]SLC[Carbamidomethyl (C)]GLR_	765.901	765.902	29.3978
QUANT 2.0 (SN Standard)	C4	20220728_Undepleted-Mouse-Plasma-7A-400ng-45min-sw-DIA_C4_1_4413	20220728_Undepleted-Mouse-Plasma-7A-400ng-45min-sw-DIA_C4_1_4413.d	1	P28665	P28665	59.2365	59.1873	1.9e-23	4.29e-11	1.64e-21	3.3e-09	181	44140.3	KDPSSNDPLTETIR	Stripped Sequence	TRUE	1	KDPSSNDPLTETIR	36	2	FALSE	_KDPSSNDPLTETIR_	16.1479	FALSE	_KDPSSNDPLTETIR_	_KDPSSNDPLTETIR_	no group specified	LABEL_FREE	FALSE	NaN	0	6.39e-06	17.7153	11	13.8337	18.5178	3.2e-06	6.39e-06	1.77e-14	1.77e-14	FALSE	NaN	33702.4	33702.4	TRUE	FALSE	57.1564	3	_KDPSSNDPLTETIR_	_KDPSSNDPLTETIR_	524.934	524.934	33702.4
QUANT 2.0 (SN Standard)	C4	20220728_Undepleted-Mouse-Plasma-7A-400ng-45min-sw-DIA_C4_1_4413	20220728_Undepleted-Mouse-Plasma-7A-400ng-45min-sw-DIA_C4_1_4413.d	1	P28665	P28665	59.2365	59.1873	1.9e-23	4.29e-11	1.64e-21	3.3e-09	181	44140.3	KDPSSNDPLTETIR	Stripped Sequence	TRUE	1	KDPSSNDPLTETIR	36	2	FALSE	_KDPSSNDPLTETIR_	16.1479	FALSE	_KDPSSNDPLTETIR_	_KDPSSNDPLTETIR_	no group specified	LABEL_FREE	FALSE	NaN	0	2.05e-06	17.6947	12	13.7731	18.5178	1.02e-06	2.05e-06	2.88e-14	2.88e-14	FALSE	NaN	2705.78	2705.78	TRUE	FALSE	58.9255	2	_KDPSSNDPLTETIR_	_KDPSSNDPLTETIR_	786.897	786.898	2705.78
QUANT 2.0 (SN Standard)	C4	20220728_Undepleted-Mouse-Plasma-7A-400ng-45min-sw-DIA_C4_1_4413	20220728_Undepleted-Mouse-Plasma-7A-400ng-45min-sw-DIA_C4_1_4413.d	1	P28665	P28665	59.2365	59.1873	1.9e-23	4.29e-11	1.64e-21	3.3e-09	181	44140.3	NLFDELVLDK	Stripped Sequence	TRUE	0	NLFDELVLDK	37	1	FALSE	_NLFDELVLDK_	94.7381	FALSE	_NLFDELVLDK_	_NLFDELVLDK_	no group specified	LABEL_FREE	FALSE	NaN	0	1.01e-05	38.4743	5	98.9844	37.5008	5.04e-06	1.01e-05	7.58e-15	7.58e-15	FALSE	NaN	43645.2	43645.2	TRUE	FALSE	56.6531	2	_NLFDELVLDK_	_NLFDELVLDK_	603.324	603.324	43645.2
QUANT 2.0 (SN Standard)	C4	20220728_Undepleted-Mouse-Plasma-7A-400ng-45min-sw-DIA_C4_1_4413	20220728_Undepleted-Mouse-Plasma-7A-400ng-45min-sw-DIA_C4_1_4413.d	1	P28665	P28665	59.2365	59.1873	1.9e-23	4.29e-11	1.64e-21	3.3e-09	181	44140.3	ESGEKEEHSFTVMEFVLPR	Stripped Sequence	TRUE	1	ESGEKEEHSFTVMEFVLPR	38	3	FALSE	_ESGEKEEHSFTVMEFVLPR_	73.7533	FALSE	_ESGEKEEHSFTVMEFVLPR_	_ESGEKEEHSFTVMEFVLPR_	no group specified	LABEL_FREE	FALSE	NaN	0	2.05e-06	32.4989	8	72.332	32.9577	1.02e-06	2.05e-06	5.03e-15	5.03e-15	FALSE	NaN	33784.2	33784.2	TRUE	FALSE	59.0145	4	_ESGEKEEHSFTVMEFVLPR_	_ESGEKEEHSFTVMEFVLPR_	563.523	563.523	33784.2
QUANT 2.0 (SN Standard)	C4	20220728_Undepleted-Mouse-Plasma-7A-400ng-45min-sw-DIA_C4_1_4413	20220728_Undepleted-Mouse-Plasma-7A-400ng-45min-sw-DIA_C4_1_4413.d	1	P28665	P28665	59.2365	59.1873	1.9e-23	4.29e-11	1.64e-21	3.3e-09	181	44140.3	ESGEKEEHSFTVMEFVLPR	Stripped Sequence	TRUE	1	ESGEKEEHSFTVMEFVLPR	38	3	FALSE	_ESGEKEEHSFTVMEFVLPR_	73.7533	FALSE	_ESGEKEEHSFTVMEFVLPR_	_ESGEKEEHSFTVMEFVLPR_	no group specified	LABEL_FREE	FALSE	NaN	0	2.05e-06	32.513	13	72.3694	32.9577	1.02e-06	2.05e-06	5.03e-15	5.03e-15	FALSE	NaN	2901.72	2901.72	TRUE	FALSE	58.9255	3	_ESGEKEEHSFTVMEFVLPR_	_ESGEKEEHSFTVMEFVLPR_	751.028	751.029	2901.72
QUANT 2.0 (SN Standard)	C4	20220728_Undepleted-Mouse-Plasma-7A-400ng-45min-sw-DIA_C4_1_4413	20220728_Undepleted-Mouse-Plasma-7A-400ng-45min-sw-DIA_C4_1_4413.d	1	P28665	P28665	59.2365	59.1873	1.9e-23	4.29e-11	1.64e-21	3.3e-09	181	44140.3	ESGEKEEHSFTVMEFVLPR	Stripped Sequence	TRUE	1	ESGEKEEHSFTVMEFVLPR	38	3	FALSE	_ESGEKEEHSFTVM[+16]EFVLPR_	50.0682	FALSE	_ESGEKEEHSFTVM[Oxidation (M)]EFVLPR_	_ESGEKEEHSFTVM[Oxidation (M)]EFVLPR_	no group specified	LABEL_FREE	FALSE	NaN	0	1.57e-05	27.0692	6	51.3731	26.6542	8.1e-06	1.57e-05	5.41e-07	5.41e-07	FALSE	NaN	83.6966	83.6966	TRUE	FALSE	56.1595	4	_ESGEKEEHSFTVM[+16]EFVLPR_	_ESGEKEEHSFTVM[Oxidation (M)]EFVLPR_	567.522	567.522	83.6966
QUANT 2.0 (SN Standard)	C4	20220728_Undepleted-Mouse-Plasma-7A-400ng-45min-sw-DIA_C4_1_4413	20220728_Undepleted-Mouse-Plasma-7A-400ng-45min-sw-DIA_C4_1_4413.d	1	P28665	P28665	59.2365	59.1873	1.9e-23	4.29e-11	1.64e-21	3.3e-09	181	44140.3	FQVENSNR	Stripped Sequence	FALSE	0	FQVENSNR	39	2	FALSE	_FQVENSNR_	-20.9306	FALSE	_FQVENSNR_	_FQVENSNR_	no group specified	LABEL_FREE	FALSE	NaN	0	2.05e-06	9.22499	3	-21.3438	9.31063	1.03e-06	2.05e-06	1.08e-13	1.08e-13	FALSE	NaN	33473.6	33473.6	TRUE	FALSE	58.726	2	_FQVENSNR_	_FQVENSNR_	497.241	497.241	33473.6
QUANT 2.0 (SN Standard)	C4	20220728_Undepleted-Mouse-Plasma-7A-400ng-45min-sw-DIA_C4_1_4413	20220728_Undepleted-Mouse-Plasma-7A-400ng-45min-sw-DIA_C4_1_4413.d	1	P28665	P28665	59.2365	59.1873	1.9e-23	4.29e-11	1.64e-21	3.3e-09	181	44140.3	FQVENSNR	Stripped Sequence	FALSE	0	FQVENSNR	39	2	FALSE	_FQVEN[+1]SNR_	-16.7398	FALSE	_FQVEN[Deamidation (NQ)]SNR_	_FQVEN[Deamidation (NQ)]SNR_	no group specified	LABEL_FREE	FALSE	NaN	0	2.05e-06	11.2695	5	-13.1782	10.8127	1.02e-06	2.05e-06	5.17e-13	5.17e-13	FALSE	NaN	4164.28	4164.28	TRUE	FALSE	58.9064	2	_FQVEN[+1]SNR_	_FQVEN[Deamidation (NQ)]SNR_	497.733	497.734	4164.28
QUANT 2.0 (SN Standard)	C4	20220728_Undepleted-Mouse-Plasma-7A-400ng-45min-sw-DIA_C4_1_4413	20220728_Undepleted-Mouse-Plasma-7A-400ng-45min-sw-DIA_C4_1_4413.d	1	P28665	P28665	59.2365	59.1873	1.9e-23	4.29e-11	1.64e-21	3.3e-09	181	44140.3	QEHTFSSLFCASDAEISEK	Stripped Sequence	TRUE	0	QEHTFSSLFCASDAEISEK	40	2	FALSE	_QEHTFSSLFC[+57]ASDAEISEK_	56.1404	FALSE	_QEHTFSSLFC[Carbamidomethyl (C)]ASDAEISEK_	_QEHTFSSLFC[Carbamidomethyl (C)]ASDAEISEK_	no group specified	LABEL_FREE	FALSE	NaN	0	6.27e-06	28.9467	5	58.6158	28.3231	3.13e-06	6.27e-06	9.22e-12	9.22e-12	FALSE	NaN	32269.5	32269.5	TRUE	FALSE	57.2001	3	_QEHTFSSLFC[+57]ASDAEISEK_	_QEHTFSSLFC[Carbamidomethyl (C)]ASDAEISEK_	729.328	729.329	32269.5
QUANT 2.0 (SN Standard)	C4	20220728_Undepleted-Mouse-Plasma-7A-400ng-45min-sw-DIA_C4_1_4413	20220728_Undepleted-Mouse-Plasma-7A-400ng-45min-sw-DIA_C4_1_4413.d	1	P28665	P28665	59.2365	59.1873	1.9e-23	4.29e-11	1.64e-21	3.3e-09	181	44140.3	QEHTFSSLFCASDAEISEK	Stripped Sequence	TRUE	0	QEHTFSSLFCASDAEISEK	40	2	FALSE	_QEHTFSSLFC[+57]ASDAEISEK_	56.1404	FALSE	_QEHTFSSLFC[Carbamidomethyl (C)]ASDAEISEK_	_QEHTFSSLFC[Carbamidomethyl (C)]ASDAEISEK_	no group specified	LABEL_FREE	FALSE	NaN	5.33e-42	0.000274016	28.9532	4	58.6286	28.3231	0.000137009	0.000274016	2.15e-09	2.15e-09	FALSE	NaN	89.8854	89.8854	TRUE	FALSE	52.1416	2	_QEHTFSSLFC[+57]ASDAEISEK_	_QEHTFSSLFC[Carbamidomethyl (C)]ASDAEISEK_	1093.49	1093.49	89.8854
QUANT 2.0 (SN Standard)	C4	20220728_Undepleted-Mouse-Plasma-7A-400ng-45min-sw-DIA_C4_1_4413	20220728_Undepleted-Mouse-Plasma-7A-400ng-45min-sw-DIA_C4_1_4413.d	1	P28665	P28665	59.2365	59.1873	1.9e-23	4.29e-11	1.64e-21	3.3e-09	181	44140.3	ESVVFVQTDKPVYKPGQSVK	Stripped Sequence	FALSE	2	ESVVFVQTDKPVYKPGQSVK	41	4	FALSE	_ESVVFVQTDKPVYKPGQSVK_	20.7455	FALSE	_ESVVFVQTDKPVYKPGQSVK_	_ESVVFVQTDKPVYKPGQSVK_	no group specified	LABEL_FREE	FALSE	NaN	0	3.5e-06	19.1344	5	18.9164	19.552	1.75e-06	3.5e-06	1.58e-11	1.58e-11	FALSE	NaN	17938.5	17938.5	TRUE	FALSE	57.8757	3	_ESVVFVQTDKPVYKPGQSVK_	_ESVVFVQTDKPVYKPGQSVK_	745.739	745.74	17938.5
QUANT 2.0 (SN Standard)	C4	20220728_Undepleted-Mouse-Plasma-7A-400ng-45min-sw-DIA_C4_1_4413	20220728_Undepleted-Mouse-Plasma-7A-400ng-45min-sw-DIA_C4_1_4413.d	1	P28665	P28665	59.2365	59.1873	1.9e-23	4.29e-11	1.64e-21	3.3e-09	181	44140.3	ESVVFVQTDKPVYKPGQSVK	Stripped Sequence	FALSE	2	ESVVFVQTDKPVYKPGQSVK	41	4	FALSE	_ESVVFVQTDKPVYKPGQSVK_	20.7455	FALSE	_ESVVFVQTDKPVYKPGQSVK_	_ESVVFVQTDKPVYKPGQSVK_	no group specified	LABEL_FREE	FALSE	NaN	0	6.76e-06	19.122	4	18.8222	19.552	3.38e-06	6.76e-06	5.03e-15	5.03e-15	FALSE	NaN	10883.9	10883.9	TRUE	FALSE	57.0923	4	_ESVVFVQTDKPVYKPGQSVK_	_ESVVFVQTDKPVYKPGQSVK_	559.556	559.556	10883.9
QUANT 2.0 (SN Standard)	C4	20220728_Undepleted-Mouse-Plasma-7A-400ng-45min-sw-DIA_C4_1_4413	20220728_Undepleted-Mouse-Plasma-7A-400ng-45min-sw-DIA_C4_1_4413.d	1	P28665	P28665	59.2365	59.1873	1.9e-23	4.29e-11	1.64e-21	3.3e-09	181	44140.3	ESVVFVQTDKPVYKPGQSVK	Stripped Sequence	FALSE	2	ESVVFVQTDKPVYKPGQSVK	41	4	FALSE	_ESVVFVQ[+1]TDKPVYKPGQSVK_	20.6885	FALSE	_ESVVFVQ[Deamidation (NQ)]TDKPVYKPGQSVK_	_ESVVFVQ[Deamidation (NQ)]TDKPVYKPGQSVK_	no group specified	LABEL_FREE	FALSE	NaN	1.81e-29	0.00182267	19.1344	4	18.9164	19.5311	0.000911338	0.00182267	1.76e-09	1.76e-09	FALSE	NaN	6340.48	6340.48	TRUE	FALSE	46.5878	3	_ESVVFVQ[+1]TDKPVYKPGQSVK_	_ESVVFVQ[Deamidation (NQ)]TDKPVYKPGQSVK_	746.067	746.068	6340.48
QUANT 2.0 (SN Standard)	C4	20220728_Undepleted-Mouse-Plasma-7A-400ng-45min-sw-DIA_C4_1_4413	20220728_Undepleted-Mouse-Plasma-7A-400ng-45min-sw-DIA_C4_1_4413.d	1	P28665	P28665	59.2365	59.1873	1.9e-23	4.29e-11	1.64e-21	3.3e-09	181	44140.3	ESVVFVQTDKPVYKPGQSVK	Stripped Sequence	FALSE	2	ESVVFVQTDKPVYKPGQSVK	41	4	FALSE	_ESVVFVQTDKPVYKPGQSVK_	20.7455	FALSE	_ESVVFVQTDKPVYKPGQSVK_	_ESVVFVQTDKPVYKPGQSVK_	no group specified	LABEL_FREE	FALSE	NaN	0.00414655	0.00740009	19.1476	4	19.0175	19.552	0.0830921	0.158784	0.00740009	0.00740009	FALSE	NaN	18.3022	18.3022	FALSE	FALSE	27.3188	2	_ESVVFVQTDKPVYKPGQSVK_	_ESVVFVQTDKPVYKPGQSVK_	1118.1	1118.1	18.3022
QUANT 2.0 (SN Standard)	C4	20220728_Undepleted-Mouse-Plasma-7A-400ng-45min-sw-DIA_C4_1_4413	20220728_Undepleted-Mouse-Plasma-7A-400ng-45min-sw-DIA_C4_1_4413.d	1	P28665	P28665	59.2365	59.1873	1.9e-23	4.29e-11	1.64e-21	3.3e-09	181	44140.3	DGSYSAFGDQNGER	Stripped Sequence	FALSE	0	DGSYSAFGDQNGER	42	2	FALSE	_DGSYSAFGDQN[+1]GER_	7.28192	FALSE	_DGSYSAFGDQN[Deamidation (NQ)]GER_	_DGSYSAFGDQN[Deamidation (NQ)]GER_	no group specified	LABEL_FREE	FALSE	NaN	0	1.91e-05	17.6929	7	13.7679	16.308	9.53e-06	1.91e-05	7.3e-10	7.3e-10	FALSE	NaN	21405.4	21405.4	TRUE	FALSE	55.9345	2	_DGSYSAFGDQN[+1]GER_	_DGSYSAFGDQN[Deamidation (NQ)]GER_	752.303	752.304	21405.4
QUANT 2.0 (SN Standard)	C4	20220728_Undepleted-Mouse-Plasma-7A-400ng-45min-sw-DIA_C4_1_4413	20220728_Undepleted-Mouse-Plasma-7A-400ng-45min-sw-DIA_C4_1_4413.d	1	P28665	P28665	59.2365	59.1873	1.9e-23	4.29e-11	1.64e-21	3.3e-09	181	44140.3	DGSYSAFGDQNGER	Stripped Sequence	FALSE	0	DGSYSAFGDQNGER	42	2	FALSE	_DGSYSAFGDQNGER_	7.54704	FALSE	_DGSYSAFGDQNGER_	_DGSYSAFGDQNGER_	no group specified	LABEL_FREE	FALSE	NaN	0	2.05e-06	16.7053	4	8.71746	16.3655	1.02e-06	2.05e-06	5.03e-15	5.03e-15	FALSE	NaN	6282.97	6282.97	TRUE	FALSE	59.1873	2	_DGSYSAFGDQNGER_	_DGSYSAFGDQNGER_	751.811	751.811	6282.97
QUANT 2.0 (SN Standard)	C4	20220728_Undepleted-Mouse-Plasma-7A-400ng-45min-sw-DIA_C4_1_4413	20220728_Undepleted-Mouse-Plasma-7A-400ng-45min-sw-DIA_C4_1_4413.d	1	P28665	P28665	59.2365	59.1873	1.9e-23	4.29e-11	1.64e-21	3.3e-09	181	44140.3	SSGSLFNNAMK	Stripped Sequence	TRUE	0	SSGSLFNNAMK	43	2	FALSE	_SSGSLFNNAMK_	21.9835	FALSE	_SSGSLFNNAMK_	_SSGSLFNNAMK_	no group specified	LABEL_FREE	FALSE	NaN	0	2.05e-06	20.0562	4	22.3004	19.9907	1.02e-06	2.05e-06	5.03e-15	5.03e-15	FALSE	NaN	25198.4	25198.4	TRUE	FALSE	59.07	2	_SSGSLFNNAMK_	_SSGSLFNNAMK_	578.277	578.277	25198.4
QUANT 2.0 (SN Standard)	C4	20220728_Undepleted-Mouse-Plasma-7A-400ng-45min-sw-DIA_C4_1_4413	20220728_Undepleted-Mouse-Plasma-7A-400ng-45min-sw-DIA_C4_1_4413.d	1	P28665	P28665	59.2365	59.1873	1.9e-23	4.29e-11	1.64e-21	3.3e-09	181	44140.3	SSGSLFNNAMK	Stripped Sequence	TRUE	0	SSGSLFNNAMK	43	2	FALSE	_SSGSLFNNAM[+16]K_	-0.33694	FALSE	_SSGSLFNNAM[Oxidation (M)]K_	_SSGSLFNNAM[Oxidation (M)]K_	no group specified	LABEL_FREE	FALSE	NaN	3.73e-41	0.000326989	14.4878	4	-1.40147	14.7113	0.000163494	0.000326989	2.25e-12	2.25e-12	FALSE	NaN	186.046	186.046	TRUE	FALSE	51.7975	2	_SSGSLFNNAM[+16]K_	_SSGSLFNNAM[Oxidation (M)]K_	586.274	586.275	186.046
QUANT 2.0 (SN Standard)	C4	20220728_Undepleted-Mouse-Plasma-7A-400ng-45min-sw-DIA_C4_1_4413	20220728_Undepleted-Mouse-Plasma-7A-400ng-45min-sw-DIA_C4_1_4413.d	1	P28665	P28665	59.2365	59.1873	1.9e-23	4.29e-11	1.64e-21	3.3e-09	181	44140.3	PASNMVIADVK	Stripped Sequence	FALSE	0	PASNMVIADVK	44	2	FALSE	_PASNMVIADVK_	20.9235	FALSE	_PASNMVIADVK_	_PASNMVIADVK_	no group specified	LABEL_FREE	FALSE	NaN	0	2.66e-06	18.9415	5	18.1726	19.611	1.33e-06	2.66e-06	1.6e-14	1.6e-14	FALSE	NaN	25053.4	25053.4	TRUE	FALSE	58.2162	2	_PASNMVIADVK_	_PASNMVIADVK_	572.805	572.805	25053.4
QUANT 2.0 (SN Standard)	C4	20220728_Undepleted-Mouse-Plasma-7A-400ng-45min-sw-DIA_C4_1_4413	20220728_Undepleted-Mouse-Plasma-7A-400ng-45min-sw-DIA_C4_1_4413.d	1	P28665	P28665	59.2365	59.1873	1.9e-23	4.29e-11	1.64e-21	3.3e-09	181	44140.3	PASNMVIADVK	Stripped Sequence	FALSE	0	PASNMVIADVK	44	2	FALSE	_PASNM[+16]VIADVK_	2.45328	FALSE	_PASNM[Oxidation (M)]VIADVK_	_PASNM[Oxidation (M)]VIADVK_	no group specified	LABEL_FREE	FALSE	NaN	0	1.81e-05	14.6281	5	-1.61647	15.4868	3.35e-05	4.89e-05	1.81e-05	1.81e-05	FALSE	NaN	214.789	214.789	TRUE	FALSE	55.9917	2	_PASNM[+16]VIADVK_	_PASNM[Oxidation (M)]VIADVK_	580.803	580.803	214.789
QUANT 2.0 (SN Standard)	C4	20220728_Undepleted-Mouse-Plasma-7A-400ng-45min-sw-DIA_C4_1_4413	20220728_Undepleted-Mouse-Plasma-7A-400ng-45min-sw-DIA_C4_1_4413.d	1	P28665	P28665	59.2365	59.1873	1.9e-23	4.29e-11	1.64e-21	3.3e-09	181	44140.3	FALEIPVEFSMVPMAK	Stripped Sequence	TRUE	0	FALEIPVEFSMVPMAK	45	5	FALSE	_FALEIPVEFSMVPMAK_	131.936	FALSE	_FALEIPVEFSMVPMAK_	_FALEIPVEFSMVPMAK_	no group specified	LABEL_FREE	FALSE	NaN	0	2.44e-06	42.1024	3	128.432	42.5897	1.22e-06	2.44e-06	5.03e-15	5.03e-15	FALSE	NaN	20548	20548	TRUE	FALSE	58.35	2	_FALEIPVEFSMVPMAK_	_FALEIPVEFSMVPMAK_	904.97	904.971	20548
QUANT 2.0 (SN Standard)	C4	20220728_Undepleted-Mouse-Plasma-7A-400ng-45min-sw-DIA_C4_1_4413	20220728_Undepleted-Mouse-Plasma-7A-400ng-45min-sw-DIA_C4_1_4413.d	1	P28665	P28665	59.2365	59.1873	1.9e-23	4.29e-11	1.64e-21	3.3e-09	181	44140.3	FALEIPVEFSMVPMAK	Stripped Sequence	TRUE	0	FALEIPVEFSMVPMAK	45	5	FALSE	_FALEIPVEFSM[+16]VPMAK_	112.643	FALSE	_FALEIPVEFSM[Oxidation (M)]VPMAK_	_FALEIPVEFSM[Oxidation (M)]VPMAK_	no group specified	LABEL_FREE	FALSE	NaN	0	5.91e-05	40.9495	5	112.148	41.0945	2.96e-05	5.91e-05	3.63e-10	3.63e-10	FALSE	NaN	964.702	964.702	TRUE	FALSE	54.5484	2	_FALEIPVEFSM[+16]VPMAK_	_FALEIPVEFSM[Oxidation (M)]VPMAK_	912.967	912.968	964.702
QUANT 2.0 (SN Standard)	C4	20220728_Undepleted-Mouse-Plasma-7A-400ng-45min-sw-DIA_C4_1_4413	20220728_Undepleted-Mouse-Plasma-7A-400ng-45min-sw-DIA_C4_1_4413.d	1	P28665	P28665	59.2365	59.1873	1.9e-23	4.29e-11	1.64e-21	3.3e-09	181	44140.3	FALEIPVEFSMVPMAK	Stripped Sequence	TRUE	0	FALEIPVEFSMVPMAK	45	5	FALSE	_FALEIPVEFSMVPM[+16]AK_	115.587	FALSE	_FALEIPVEFSMVPM[Oxidation (M)]AK_	_FALEIPVEFSMVPM[Oxidation (M)]AK_	no group specified	LABEL_FREE	FALSE	NaN	0	2.05e-06	40.9294	5	114.116	40.9956	1.02e-06	2.05e-06	6.07e-14	6.07e-14	FALSE	NaN	635.536	635.536	TRUE	FALSE	59.1172	2	_FALEIPVEFSMVPM[+16]AK_	_FALEIPVEFSMVPM[Oxidation (M)]AK_	912.967	912.968	635.536
QUANT 2.0 (SN Standard)	C4	20220728_Undepleted-Mouse-Plasma-7A-400ng-45min-sw-DIA_C4_1_4413	20220728_Undepleted-Mouse-Plasma-7A-400ng-45min-sw-DIA_C4_1_4413.d	1	P28665	P28665	59.2365	59.1873	1.9e-23	4.29e-11	1.64e-21	3.3e-09	181	44140.3	FALEIPVEFSMVPMAK	Stripped Sequence	TRUE	0	FALEIPVEFSMVPMAK	45	5	FALSE	_FALEIPVEFSMVP[+16]MAK_	120.443	FALSE	_FALEIPVEFSMVP[Oxidation (P)]MAK_	_FALEIPVEFSMVP[Oxidation (P)]MAK_	no group specified	LABEL_FREE	FALSE	NaN	1.4e-44	0.000151577	40.9645	4	115.092	41.3587	7.58e-05	0.000151577	2.23e-09	2.23e-09	FALSE	NaN	357.083	357.083	FALSE	FALSE	53.1786	2	_FALEIPVEFSMVP[+16]MAK_	_FALEIPVEFSMVP[Oxidation (P)]MAK_	912.967	912.968	357.083
QUANT 2.0 (SN Standard)	C4	20220728_Undepleted-Mouse-Plasma-7A-400ng-45min-sw-DIA_C4_1_4413	20220728_Undepleted-Mouse-Plasma-7A-400ng-45min-sw-DIA_C4_1_4413.d	1	P28665	P28665	59.2365	59.1873	1.9e-23	4.29e-11	1.64e-21	3.3e-09	181	44140.3	FALEIPVEFSMVPMAK	Stripped Sequence	TRUE	0	FALEIPVEFSMVPMAK	45	5	FALSE	_FALEIPVEFSMVPMAK_	131.936	FALSE	_FALEIPVEFSMVPMAK_	_FALEIPVEFSMVPMAK_	no group specified	LABEL_FREE	FALSE	NaN	0	2.88e-05	42.1094	3	128.482	42.5897	0.00377675	0.0075247	2.88e-05	2.88e-05	FALSE	NaN	218.826	218.826	FALSE	FALSE	55.4534	3	_FALEIPVEFSMVPMAK_	_FALEIPVEFSMVPMAK_	603.649	603.649	218.826
QUANT 2.0 (SN Standard)	C4	20220728_Undepleted-Mouse-Plasma-7A-400ng-45min-sw-DIA_C4_1_4413	20220728_Undepleted-Mouse-Plasma-7A-400ng-45min-sw-DIA_C4_1_4413.d	1	P28665	P28665	59.2365	59.1873	1.9e-23	4.29e-11	1.64e-21	3.3e-09	181	44140.3	QMSFSLAAEPIQGPYK	Stripped Sequence	FALSE	0	QMSFSLAAEPIQGPYK	46	4	FALSE	_QMSFSLAAEPIQGPYK_	66.0974	FALSE	_QMSFSLAAEPIQGPYK_	_QMSFSLAAEPIQGPYK_	no group specified	LABEL_FREE	FALSE	NaN	0	2.05e-06	30.9995	4	65.8888	31.0248	1.02e-06	2.05e-06	5.03e-15	5.03e-15	FALSE	NaN	9312.58	9312.58	TRUE	FALSE	59.1873	2	_QMSFSLAAEPIQGPYK_	_QMSFSLAAEPIQGPYK_	883.943	883.944	9312.58
QUANT 2.0 (SN Standard)	C4	20220728_Undepleted-Mouse-Plasma-7A-400ng-45min-sw-DIA_C4_1_4413	20220728_Undepleted-Mouse-Plasma-7A-400ng-45min-sw-DIA_C4_1_4413.d	1	P28665	P28665	59.2365	59.1873	1.9e-23	4.29e-11	1.64e-21	3.3e-09	181	44140.3	QMSFSLAAEPIQGPYK	Stripped Sequence	FALSE	0	QMSFSLAAEPIQGPYK	46	4	FALSE	_Q[+1]MSFSLAAEPIQGPYK_	66.5963	FALSE	_Q[Deamidation (NQ)]MSFSLAAEPIQGPYK_	_Q[Deamidation (NQ)]MSFSLAAEPIQGPYK_	no group specified	LABEL_FREE	FALSE	NaN	2.39e-18	0.00313839	30.9945	4	65.8716	31.0352	0.0015692	0.00313839	1.15e-09	1.15e-09	FALSE	NaN	8565.84	8565.84	TRUE	FALSE	40.3913	2	_Q[+1]MSFSLAAEPIQGPYK_	_Q[Deamidation (NQ)]MSFSLAAEPIQGPYK_	884.435	884.436	8565.84
QUANT 2.0 (SN Standard)	C4	20220728_Undepleted-Mouse-Plasma-7A-400ng-45min-sw-DIA_C4_1_4413	20220728_Undepleted-Mouse-Plasma-7A-400ng-45min-sw-DIA_C4_1_4413.d	1	P28665	P28665	59.2365	59.1873	1.9e-23	4.29e-11	1.64e-21	3.3e-09	181	44140.3	QMSFSLAAEPIQGPYK	Stripped Sequence	FALSE	0	QMSFSLAAEPIQGPYK	46	4	FALSE	_QMSFSLAAEPIQGPYK_	66.0974	FALSE	_QMSFSLAAEPIQGPYK_	_QMSFSLAAEPIQGPYK_	no group specified	LABEL_FREE	FALSE	NaN	0	2.05e-06	30.9765	4	65.8098	31.0248	1.02e-06	2.05e-06	5.03e-15	5.03e-15	FALSE	NaN	935	935	TRUE	FALSE	59.07	3	_QMSFSLAAEPIQGPYK_	_QMSFSLAAEPIQGPYK_	589.631	589.631	935
QUANT 2.0 (SN Standard)	C4	20220728_Undepleted-Mouse-Plasma-7A-400ng-45min-sw-DIA_C4_1_4413	20220728_Undepleted-Mouse-Plasma-7A-400ng-45min-sw-DIA_C4_1_4413.d	1	P28665	P28665	59.2365	59.1873	1.9e-23	4.29e-11	1.64e-21	3.3e-09	181	44140.3	QMSFSLAAEPIQGPYK	Stripped Sequence	FALSE	0	QMSFSLAAEPIQGPYK	46	4	FALSE	_QM[+16]SFSLAAEPIQGPYK_	54.8798	FALSE	_QM[Oxidation (M)]SFSLAAEPIQGPYK_	_QM[Oxidation (M)]SFSLAAEPIQGPYK_	no group specified	LABEL_FREE	FALSE	NaN	1.34e-24	0.00262568	27.4653	4	52.7509	28.0635	0.00710798	0.0115903	0.00262568	0.00262568	FALSE	NaN	20.61	20.61	FALSE	FALSE	44.088	2	_QM[+16]SFSLAAEPIQGPYK_	_QM[Oxidation (M)]SFSLAAEPIQGPYK_	891.94	891.941	20.61
QUANT 2.0 (SN Standard)	C4	20220728_Undepleted-Mouse-Plasma-7A-400ng-45min-sw-DIA_C4_1_4413	20220728_Undepleted-Mouse-Plasma-7A-400ng-45min-sw-DIA_C4_1_4413.d	1	P28665	P28665	59.2365	59.1873	1.9e-23	4.29e-11	1.64e-21	3.3e-09	181	44140.3	AVDQSVLLLKPESELSPSWIYNLPGMQQNK	Stripped Sequence	TRUE	1	AVDQSVLLLKPESELSPSWIYNLPGMQQNK	47	6	FALSE	_AVDQSVLLLKPESELSPSWIYNLPGMQQNK_	118.616	FALSE	_AVDQSVLLLKPESELSPSWIYNLPGMQQNK_	_AVDQSVLLLKPESELSPSWIYNLPGMQQNK_	no group specified	LABEL_FREE	FALSE	NaN	0	4.95e-06	41.234	5	118.913	41.2188	2.47e-06	4.95e-06	1.47e-12	1.47e-12	FALSE	NaN	6327.59	6327.59	TRUE	FALSE	57.4734	3	_AVDQSVLLLKPESELSPSWIYNLPGMQQNK_	_AVDQSVLLLKPESELSPSWIYNLPGMQQNK_	1128.92	1128.92	6327.59
QUANT 2.0 (SN Standard)	C4	20220728_Undepleted-Mouse-Plasma-7A-400ng-45min-sw-DIA_C4_1_4413	20220728_Undepleted-Mouse-Plasma-7A-400ng-45min-sw-DIA_C4_1_4413.d	1	P28665	P28665	59.2365	59.1873	1.9e-23	4.29e-11	1.64e-21	3.3e-09	181	44140.3	AVDQSVLLLKPESELSPSWIYNLPGMQQNK	Stripped Sequence	TRUE	1	AVDQSVLLLKPESELSPSWIYNLPGMQQNK	47	6	FALSE	_AVDQSVLLLKPESELSPSWIYNLPGMQQNK_	118.616	FALSE	_AVDQSVLLLKPESELSPSWIYNLPGMQQNK_	_AVDQSVLLLKPESELSPSWIYNLPGMQQNK_	no group specified	LABEL_FREE	FALSE	NaN	0	2.05e-06	41.2248	3	118.733	41.2188	1.02e-06	2.05e-06	7.21e-15	7.21e-15	FALSE	NaN	2677.99	2677.99	TRUE	FALSE	58.9255	4	_AVDQSVLLLKPESELSPSWIYNLPGMQQNK_	_AVDQSVLLLKPESELSPSWIYNLPGMQQNK_	846.943	846.944	2677.99
QUANT 2.0 (SN Standard)	C4	20220728_Undepleted-Mouse-Plasma-7A-400ng-45min-sw-DIA_C4_1_4413	20220728_Undepleted-Mouse-Plasma-7A-400ng-45min-sw-DIA_C4_1_4413.d	1	P28665	P28665	59.2365	59.1873	1.9e-23	4.29e-11	1.64e-21	3.3e-09	181	44140.3	AVDQSVLLLKPESELSPSWIYNLPGMQQNK	Stripped Sequence	TRUE	1	AVDQSVLLLKPESELSPSWIYNLPGMQQNK	47	6	FALSE	_AVDQ[+1]SVLLLKPESELSPSWIYNLPGMQQNK_	116.249	FALSE	_AVDQ[Deamidation (NQ)]SVLLLKPESELSPSWIYNLPGMQQNK_	_AVDQ[Deamidation (NQ)]SVLLLKPESELSPSWIYNLPGMQQNK_	no group specified	LABEL_FREE	FALSE	NaN	0	4.5e-06	41.2248	4	118.733	41.0585	2.25e-06	4.5e-06	7.66e-15	7.66e-15	FALSE	NaN	2396.31	2396.31	TRUE	FALSE	57.5888	4	_AVDQ[+1]SVLLLKPESELSPSWIYNLPGMQQNK_	_AVDQ[Deamidation (NQ)]SVLLLKPESELSPSWIYNLPGMQQNK_	847.189	847.19	2396.31
QUANT 2.0 (SN Standard)	C4	20220728_Undepleted-Mouse-Plasma-7A-400ng-45min-sw-DIA_C4_1_4413	20220728_Undepleted-Mouse-Plasma-7A-400ng-45min-sw-DIA_C4_1_4413.d	1	P28665	P28665	59.2365	59.1873	1.9e-23	4.29e-11	1.64e-21	3.3e-09	181	44140.3	AVDQSVLLLKPESELSPSWIYNLPGMQQNK	Stripped Sequence	TRUE	1	AVDQSVLLLKPESELSPSWIYNLPGMQQNK	47	6	FALSE	_AVDQSVLLLKPESELSPSWIYNLPGMQQNK_	118.616	FALSE	_AVDQSVLLLKPESELSPSWIYNLPGMQQNK_	_AVDQSVLLLKPESELSPSWIYNLPGMQQNK_	no group specified	LABEL_FREE	FALSE	NaN	6.54e-08	0.00468695	41.2225	2	118.687	41.2188	0.00240635	0.00468695	0.000125751	0.000125751	FALSE	NaN	207.783	207.783	FALSE	FALSE	32.048	5	_AVDQSVLLLKPESELSPSWIYNLPGMQQNK_	_AVDQSVLLLKPESELSPSWIYNLPGMQQNK_	677.756	677.757	207.783
QUANT 2.0 (SN Standard)	C4	20220728_Undepleted-Mouse-Plasma-7A-400ng-45min-sw-DIA_C4_1_4413	20220728_Undepleted-Mouse-Plasma-7A-400ng-45min-sw-DIA_C4_1_4413.d	1	P28665	P28665	59.2365	59.1873	1.9e-23	4.29e-11	1.64e-21	3.3e-09	181	44140.3	AVDQSVLLLKPESELSPSWIYNLPGMQQNK	Stripped Sequence	TRUE	1	AVDQSVLLLKPESELSPSWIYNLPGMQQNK	47	6	FALSE	_AVDQSVLLLKPESELSPSWIYN[+1]LPGMQQNK_	118.616	FALSE	_AVDQSVLLLKPESELSPSWIYN[Deamidation (NQ)]LPGMQQNK_	_AVDQSVLLLKPESELSPSWIYN[Deamidation (NQ)]LPGMQQNK_	no group specified	LABEL_FREE	FALSE	NaN	3.52e-30	0.00170281	40.6193	4	111.285	41.2188	0.000857232	0.00170281	1.17e-05	1.17e-05	FALSE	NaN	124.499	124.499	FALSE	FALSE	46.9314	3	_AVDQSVLLLKPESELSPSWIYN[+1]LPGMQQNK_	_AVDQSVLLLKPESELSPSWIYN[Deamidation (NQ)]LPGMQQNK_	1129.25	1129.25	124.499
QUANT 2.0 (SN Standard)	C4	20220728_Undepleted-Mouse-Plasma-7A-400ng-45min-sw-DIA_C4_1_4413	20220728_Undepleted-Mouse-Plasma-7A-400ng-45min-sw-DIA_C4_1_4413.d	1	P28665	P28665	59.2365	59.1873	1.9e-23	4.29e-11	1.64e-21	3.3e-09	181	44140.3	AVDQSVLLLKPESELSPSWIYNLPGMQQNK	Stripped Sequence	TRUE	1	AVDQSVLLLKPESELSPSWIYNLPGMQQNK	47	6	FALSE	_AVDQSVLLLKPESELSPSWIYNLPGM[+16]QQNK_	99.1425	FALSE	_AVDQSVLLLKPESELSPSWIYNLPGM[Oxidation (M)]QQNK_	_AVDQSVLLLKPESELSPSWIYNLPGM[Oxidation (M)]QQNK_	no group specified	LABEL_FREE	FALSE	NaN	6.05e-05	0.00490371	38.0217	9	96.6017	38.5012	0.01408	0.0232563	0.00490371	0.00490371	FALSE	NaN	281.275	281.275	FALSE	FALSE	29.2672	3	_AVDQSVLLLKPESELSPSWIYNLPGM[+16]QQNK_	_AVDQSVLLLKPESELSPSWIYNLPGM[Oxidation (M)]QQNK_	1134.25	1134.25	281.275
QUANT 2.0 (SN Standard)	C4	20220728_Undepleted-Mouse-Plasma-7A-400ng-45min-sw-DIA_C4_1_4413	20220728_Undepleted-Mouse-Plasma-7A-400ng-45min-sw-DIA_C4_1_4413.d	1	P28665	P28665	59.2365	59.1873	1.9e-23	4.29e-11	1.64e-21	3.3e-09	181	44140.3	YNMHLEK	Stripped Sequence	FALSE	0	YNMHLEK	48	1	FALSE	_YNMHLEK_	-16.1674	FALSE	_YNMHLEK_	_YNMHLEK_	no group specified	LABEL_FREE	FALSE	NaN	0	2.12e-06	11.3579	5	-15.7409	11.2065	1.06e-06	2.12e-06	8.37e-15	8.37e-15	FALSE	NaN	17041.9	17041.9	TRUE	FALSE	58.5887	2	_YNMHLEK_	_YNMHLEK_	467.726	467.727	17041.9
QUANT 2.0 (SN Standard)	C4	20220728_Undepleted-Mouse-Plasma-7A-400ng-45min-sw-DIA_C4_1_4413	20220728_Undepleted-Mouse-Plasma-7A-400ng-45min-sw-DIA_C4_1_4413.d	1	P28665	P28665	59.2365	59.1873	1.9e-23	4.29e-11	1.64e-21	3.3e-09	181	44140.3	PLNELLPLAYIEDPKK	Stripped Sequence	FALSE	1	PLNELLPLAYIEDPKK	49	2	FALSE	_PLNELLPLAYIEDPKK_	94.3305	FALSE	_PLNELLPLAYIEDPKK_	_PLNELLPLAYIEDPKK_	no group specified	LABEL_FREE	FALSE	NaN	0	2.65e-06	36.514	8	90.6587	37.4399	1.32e-06	2.65e-06	9.78e-15	9.78e-15	FALSE	NaN	12120.5	12120.5	TRUE	FALSE	58.234	3	_PLNELLPLAYIEDPKK_	_PLNELLPLAYIEDPKK_	618.352	618.352	12120.5
QUANT 2.0 (SN Standard)	C4	20220728_Undepleted-Mouse-Plasma-7A-400ng-45min-sw-DIA_C4_1_4413	20220728_Undepleted-Mouse-Plasma-7A-400ng-45min-sw-DIA_C4_1_4413.d	1	P28665	P28665	59.2365	59.1873	1.9e-23	4.29e-11	1.64e-21	3.3e-09	181	44140.3	PLNELLPLAYIEDPKK	Stripped Sequence	FALSE	1	PLNELLPLAYIEDPKK	49	2	FALSE	_PLNELLPLAYIEDPKK_	94.3305	FALSE	_PLNELLPLAYIEDPKK_	_PLNELLPLAYIEDPKK_	no group specified	LABEL_FREE	FALSE	NaN	0	2.4e-05	36.5238	6	90.7501	37.4399	1.38e-05	2.4e-05	3.56e-06	3.56e-06	FALSE	NaN	214.899	214.899	TRUE	FALSE	55.6656	2	_PLNELLPLAYIEDPKK_	_PLNELLPLAYIEDPKK_	927.025	927.026	214.899
QUANT 2.0 (SN Standard)	C4	20220728_Undepleted-Mouse-Plasma-7A-400ng-45min-sw-DIA_C4_1_4413	20220728_Undepleted-Mouse-Plasma-7A-400ng-45min-sw-DIA_C4_1_4413.d	1	P28665	P28665	59.2365	59.1873	1.9e-23	4.29e-11	1.64e-21	3.3e-09	181	44140.3	EEDSCSYFYCMEER	Stripped Sequence	TRUE	0	EEDSCSYFYCMEER	50	2	FALSE	_EEDSC[+57]SYFYC[+57]MEER_	43.3996	FALSE	_EEDSC[Carbamidomethyl (C)]SYFYC[Carbamidomethyl (C)]MEER_	_EEDSC[Carbamidomethyl (C)]SYFYC[Carbamidomethyl (C)]MEER_	no group specified	LABEL_FREE	FALSE	NaN	1.47e-41	0.000300641	27.2148	5	50.6197	25.6631	0.000150321	0.000300641	1.07e-12	1.07e-12	FALSE	NaN	9830.95	9830.95	TRUE	FALSE	51.9625	2	_EEDSC[+57]SYFYC[+57]MEER_	_EEDSC[Carbamidomethyl (C)]SYFYC[Carbamidomethyl (C)]MEER_	952.842	952.843	9830.95
QUANT 2.0 (SN Standard)	C4	20220728_Undepleted-Mouse-Plasma-7A-400ng-45min-sw-DIA_C4_1_4413	20220728_Undepleted-Mouse-Plasma-7A-400ng-45min-sw-DIA_C4_1_4413.d	1	P28665	P28665	59.2365	59.1873	1.9e-23	4.29e-11	1.64e-21	3.3e-09	181	44140.3	EEDSCSYFYCMEER	Stripped Sequence	TRUE	0	EEDSCSYFYCMEER	50	2	FALSE	_EEDSC[+57]SYFYC[+57]M[+16]EER_	22.8423	FALSE	_EEDSC[Carbamidomethyl (C)]SYFYC[Carbamidomethyl (C)]M[Oxidation (M)]EER_	_EEDSC[Carbamidomethyl (C)]SYFYC[Carbamidomethyl (C)]M[Oxidation (M)]EER_	no group specified	LABEL_FREE	FALSE	NaN	4.04e-43	0.000215053	21.7141	6	29.8274	20.1591	0.000107552	0.000215053	5.04e-08	5.04e-08	FALSE	NaN	162.164	162.164	TRUE	FALSE	52.5937	2	_EEDSC[+57]SYFYC[+57]M[+16]EER_	_EEDSC[Carbamidomethyl (C)]SYFYC[Carbamidomethyl (C)]M[Oxidation (M)]EER_	960.84	960.84	162.164
QUANT 2.0 (SN Standard)	C4	20220728_Undepleted-Mouse-Plasma-7A-400ng-45min-sw-DIA_C4_1_4413	20220728_Undepleted-Mouse-Plasma-7A-400ng-45min-sw-DIA_C4_1_4413.d	1	P28665	P28665	59.2365	59.1873	1.9e-23	4.29e-11	1.64e-21	3.3e-09	181	44140.3	KSEHHLYKPQASSAEVEMNAYVVLAR	Stripped Sequence	FALSE	2	KSEHHLYKPQASSAEVEMNAYVVLAR	51	4	FALSE	_KSEHHLYKPQASSAEVEMNAYVVLAR_	39.6154	FALSE	_KSEHHLYKPQASSAEVEMNAYVVLAR_	_KSEHHLYKPQASSAEVEMNAYVVLAR_	no group specified	LABEL_FREE	FALSE	NaN	0	2.07e-06	23.9774	8	38.9073	24.0966	1.03e-06	2.07e-06	5.9e-15	5.9e-15	FALSE	NaN	2973.67	2973.67	TRUE	FALSE	58.6829	5	_KSEHHLYKPQASSAEVEMNAYVVLAR_	_KSEHHLYKPQASSAEVEMNAYVVLAR_	592.305	592.305	2973.67
QUANT 2.0 (SN Standard)	C4	20220728_Undepleted-Mouse-Plasma-7A-400ng-45min-sw-DIA_C4_1_4413	20220728_Undepleted-Mouse-Plasma-7A-400ng-45min-sw-DIA_C4_1_4413.d	1	P28665	P28665	59.2365	59.1873	1.9e-23	4.29e-11	1.64e-21	3.3e-09	181	44140.3	KSEHHLYKPQASSAEVEMNAYVVLAR	Stripped Sequence	FALSE	2	KSEHHLYKPQASSAEVEMNAYVVLAR	51	4	FALSE	_KSEHHLYKPQASSAEVEM[+16]NAYVVLAR_	25.9398	FALSE	_KSEHHLYKPQASSAEVEM[Oxidation (M)]NAYVVLAR_	_KSEHHLYKPQASSAEVEM[Oxidation (M)]NAYVVLAR_	no group specified	LABEL_FREE	FALSE	NaN	5.8e-24	0.00271301	23.9774	8	38.5487	20.784	0.00136254	0.00271301	1.21e-05	1.21e-05	FALSE	NaN	2927.12	2927.12	TRUE	FALSE	43.7409	5	_KSEHHLYKPQASSAEVEM[+16]NAYVVLAR_	_KSEHHLYKPQASSAEVEM[Oxidation (M)]NAYVVLAR_	595.504	595.504	2927.12
QUANT 2.0 (SN Standard)	C4	20220728_Undepleted-Mouse-Plasma-7A-400ng-45min-sw-DIA_C4_1_4413	20220728_Undepleted-Mouse-Plasma-7A-400ng-45min-sw-DIA_C4_1_4413.d	1	P28665	P28665	59.2365	59.1873	1.9e-23	4.29e-11	1.64e-21	3.3e-09	181	44140.3	KSEHHLYKPQASSAEVEMNAYVVLAR	Stripped Sequence	FALSE	2	KSEHHLYKPQASSAEVEMNAYVVLAR	51	4	FALSE	_KSEHHLYKPQASSAEVEM[+16]NAYVVLAR_	25.9398	FALSE	_KSEHHLYKPQASSAEVEM[Oxidation (M)]NAYVVLAR_	_KSEHHLYKPQASSAEVEM[Oxidation (M)]NAYVVLAR_	no group specified	LABEL_FREE	FALSE	NaN	9.83e-30	0.00177931	23.9779	12	38.5544	20.784	0.000890012	0.00177931	7.16e-07	7.16e-07	FALSE	NaN	2647.82	2647.82	TRUE	FALSE	46.7161	4	_KSEHHLYKPQASSAEVEM[+16]NAYVVLAR_	_KSEHHLYKPQASSAEVEM[Oxidation (M)]NAYVVLAR_	744.128	744.129	2647.82
QUANT 2.0 (SN Standard)	C4	20220728_Undepleted-Mouse-Plasma-7A-400ng-45min-sw-DIA_C4_1_4413	20220728_Undepleted-Mouse-Plasma-7A-400ng-45min-sw-DIA_C4_1_4413.d	1	P28665	P28665	59.2365	59.1873	1.9e-23	4.29e-11	1.64e-21	3.3e-09	181	44140.3	KSEHHLYKPQASSAEVEMNAYVVLAR	Stripped Sequence	FALSE	2	KSEHHLYKPQASSAEVEMNAYVVLAR	51	4	FALSE	_KSEHHLYKPQASSAEVEMNAYVVLAR_	39.6154	FALSE	_KSEHHLYKPQASSAEVEMNAYVVLAR_	_KSEHHLYKPQASSAEVEMNAYVVLAR_	no group specified	LABEL_FREE	FALSE	NaN	0	2.05e-06	23.9729	9	38.8947	24.0966	1.02e-06	2.05e-06	6.71e-15	6.71e-15	FALSE	NaN	2172.48	2172.48	FALSE	FALSE	58.9255	4	_KSEHHLYKPQASSAEVEMNAYVVLAR_	_KSEHHLYKPQASSAEVEMNAYVVLAR_	740.129	740.13	2172.48
QUANT 2.0 (SN Standard)	C4	20220728_Undepleted-Mouse-Plasma-7A-400ng-45min-sw-DIA_C4_1_4413	20220728_Undepleted-Mouse-Plasma-7A-400ng-45min-sw-DIA_C4_1_4413.d	1	P28665	P28665	59.2365	59.1873	1.9e-23	4.29e-11	1.64e-21	3.3e-09	181	44140.3	YVEDMGLTAFTNLMIK	Stripped Sequence	TRUE	0	YVEDMGLTAFTNLMIK	52	5	FALSE	_YVEDMGLTAFTNLMIK_	127.061	FALSE	_YVEDMGLTAFTNLMIK_	_YVEDMGLTAFTNLMIK_	no group specified	LABEL_FREE	FALSE	NaN	0	2.05e-06	41.8918	4	126.362	41.958	1.02e-06	2.05e-06	5.03e-15	5.03e-15	FALSE	NaN	7158.33	7158.33	TRUE	FALSE	58.9255	2	_YVEDMGLTAFTNLMIK_	_YVEDMGLTAFTNLMIK_	923.46	923.461	7158.33
QUANT 2.0 (SN Standard)	C4	20220728_Undepleted-Mouse-Plasma-7A-400ng-45min-sw-DIA_C4_1_4413	20220728_Undepleted-Mouse-Plasma-7A-400ng-45min-sw-DIA_C4_1_4413.d	1	P28665	P28665	59.2365	59.1873	1.9e-23	4.29e-11	1.64e-21	3.3e-09	181	44140.3	YVEDMGLTAFTNLMIK	Stripped Sequence	TRUE	0	YVEDMGLTAFTNLMIK	52	5	FALSE	_YVEDMGLTAFTNLMIK_	127.061	FALSE	_YVEDMGLTAFTNLMIK_	_YVEDMGLTAFTNLMIK_	no group specified	LABEL_FREE	FALSE	NaN	0	2.05e-06	41.8988	4	126.436	41.958	1.02e-06	2.05e-06	5.03e-15	5.03e-15	FALSE	NaN	1844.95	1844.95	TRUE	FALSE	58.9255	3	_YVEDMGLTAFTNLMIK_	_YVEDMGLTAFTNLMIK_	615.976	615.976	1844.95
QUANT 2.0 (SN Standard)	C4	20220728_Undepleted-Mouse-Plasma-7A-400ng-45min-sw-DIA_C4_1_4413	20220728_Undepleted-Mouse-Plasma-7A-400ng-45min-sw-DIA_C4_1_4413.d	1	P28665	P28665	59.2365	59.1873	1.9e-23	4.29e-11	1.64e-21	3.3e-09	181	44140.3	YVEDMGLTAFTNLMIK	Stripped Sequence	TRUE	0	YVEDMGLTAFTNLMIK	52	5	FALSE	_YVEDM[+16]GLTAFTNLMIK_	100.908	FALSE	_YVEDM[Oxidation (M)]GLTAFTNLMIK_	_YVEDM[Oxidation (M)]GLTAFTNLMIK_	no group specified	LABEL_FREE	FALSE	NaN	3.2e-36	0.00079706	39.3819	2	101.162	39.2674	0.00303703	0.00527699	0.00079706	0.00079706	FALSE	NaN	16.0036	16.0036	TRUE	FALSE	49.7062	3	_YVEDM[+16]GLTAFTNLMIK_	_YVEDM[Oxidation (M)]GLTAFTNLMIK_	621.307	621.307	16.0036
QUANT 2.0 (SN Standard)	C4	20220728_Undepleted-Mouse-Plasma-7A-400ng-45min-sw-DIA_C4_1_4413	20220728_Undepleted-Mouse-Plasma-7A-400ng-45min-sw-DIA_C4_1_4413.d	1	P28665	P28665	59.2365	59.1873	1.9e-23	4.29e-11	1.64e-21	3.3e-09	181	44140.3	YVEDMGLTAFTNLMIK	Stripped Sequence	TRUE	0	YVEDMGLTAFTNLMIK	52	5	FALSE	_YVEDMGLTAFTNLM[+16]IK_	98.2381	FALSE	_YVEDMGLTAFTNLM[Oxidation (M)]IK_	_YVEDMGLTAFTNLM[Oxidation (M)]IK_	no group specified	LABEL_FREE	FALSE	NaN	1.13e-38	0.000529143	38.0778	6	97.1258	38.1849	0.000264572	0.000529143	3.13e-10	3.13e-10	FALSE	NaN	78.3286	78.3286	FALSE	FALSE	50.7643	2	_YVEDMGLTAFTNLM[+16]IK_	_YVEDMGLTAFTNLM[Oxidation (M)]IK_	931.457	931.458	78.3286
QUANT 2.0 (SN Standard)	C4	20220728_Undepleted-Mouse-Plasma-7A-400ng-45min-sw-DIA_C4_1_4413	20220728_Undepleted-Mouse-Plasma-7A-400ng-45min-sw-DIA_C4_1_4413.d	1	P28665	P28665	59.2365	59.1873	1.9e-23	4.29e-11	1.64e-21	3.3e-09	181	44140.3	YVEDMGLTAFTNLMIK	Stripped Sequence	TRUE	0	YVEDMGLTAFTNLMIK	52	5	FALSE	_YVEDM[+16]GLTAFTNLMIK_	100.908	FALSE	_YVEDM[Oxidation (M)]GLTAFTNLMIK_	_YVEDM[Oxidation (M)]GLTAFTNLMIK_	no group specified	LABEL_FREE	FALSE	NaN	1.09e-27	0.00213364	39.2461	3	100.856	39.2674	0.0146766	0.0272196	0.00213364	0.00213364	FALSE	NaN	35.4182	35.4182	FALSE	FALSE	45.7041	2	_YVEDM[+16]GLTAFTNLMIK_	_YVEDM[Oxidation (M)]GLTAFTNLMIK_	931.457	931.458	35.4182
QUANT 2.0 (SN Standard)	C4	20220728_Undepleted-Mouse-Plasma-7A-400ng-45min-sw-DIA_C4_1_4413	20220728_Undepleted-Mouse-Plasma-7A-400ng-45min-sw-DIA_C4_1_4413.d	1	P28665	P28665	59.2365	59.1873	1.9e-23	4.29e-11	1.64e-21	3.3e-09	181	44140.3	VNHKEEDSCSYFYCMEER	Stripped Sequence	TRUE	1	VNHKEEDSCSYFYCMEER	53	4	FALSE	_VNHKEEDSC[+57]SYFYC[+57]MEER_	22.1036	FALSE	_VNHKEEDSC[Carbamidomethyl (C)]SYFYC[Carbamidomethyl (C)]MEER_	_VNHKEEDSC[Carbamidomethyl (C)]SYFYC[Carbamidomethyl (C)]MEER_	no group specified	LABEL_FREE	FALSE	NaN	0	2.07e-06	20.3924	4	24.1986	20.0155	1.03e-06	2.07e-06	5.03e-15	5.03e-15	FALSE	NaN	3511.38	3511.38	TRUE	FALSE	58.6712	4	_VNHKEEDSC[+57]SYFYC[+57]MEER_	_VNHKEEDSC[Carbamidomethyl (C)]SYFYC[Carbamidomethyl (C)]MEER_	596.491	596.491	3511.38
QUANT 2.0 (SN Standard)	C4	20220728_Undepleted-Mouse-Plasma-7A-400ng-45min-sw-DIA_C4_1_4413	20220728_Undepleted-Mouse-Plasma-7A-400ng-45min-sw-DIA_C4_1_4413.d	1	P28665	P28665	59.2365	59.1873	1.9e-23	4.29e-11	1.64e-21	3.3e-09	181	44140.3	VNHKEEDSCSYFYCMEER	Stripped Sequence	TRUE	1	VNHKEEDSCSYFYCMEER	53	4	FALSE	_VNHKEEDSC[+57]SYFYC[+57]MEER_	22.1036	FALSE	_VNHKEEDSC[Carbamidomethyl (C)]SYFYC[Carbamidomethyl (C)]MEER_	_VNHKEEDSC[Carbamidomethyl (C)]SYFYC[Carbamidomethyl (C)]MEER_	no group specified	LABEL_FREE	FALSE	NaN	0	2.05e-06	20.4016	4	24.2995	20.0155	1.02e-06	2.05e-06	5.03e-15	5.03e-15	FALSE	NaN	2599.85	2599.85	TRUE	FALSE	59.1318	3	_VNHKEEDSC[+57]SYFYC[+57]MEER_	_VNHKEEDSC[Carbamidomethyl (C)]SYFYC[Carbamidomethyl (C)]MEER_	794.986	794.987	2599.85
QUANT 2.0 (SN Standard)	C4	20220728_Undepleted-Mouse-Plasma-7A-400ng-45min-sw-DIA_C4_1_4413	20220728_Undepleted-Mouse-Plasma-7A-400ng-45min-sw-DIA_C4_1_4413.d	1	P28665	P28665	59.2365	59.1873	1.9e-23	4.29e-11	1.64e-21	3.3e-09	181	44140.3	VNHKEEDSCSYFYCMEER	Stripped Sequence	TRUE	1	VNHKEEDSCSYFYCMEER	53	4	FALSE	_VNHKEEDSC[+57]SYFYC[+57]M[+16]EER_	3.91557	FALSE	_VNHKEEDSC[Carbamidomethyl (C)]SYFYC[Carbamidomethyl (C)]M[Oxidation (M)]EER_	_VNHKEEDSC[Carbamidomethyl (C)]SYFYC[Carbamidomethyl (C)]M[Oxidation (M)]EER_	no group specified	LABEL_FREE	FALSE	NaN	1.17e-30	0.00162397	16.0564	3	6.06587	15.6071	0.0023987	0.00317343	0.00162397	0.00162397	FALSE	NaN	46.1425	46.1425	TRUE	FALSE	47.1609	4	_VNHKEEDSC[+57]SYFYC[+57]M[+16]EER_	_VNHKEEDSC[Carbamidomethyl (C)]SYFYC[Carbamidomethyl (C)]M[Oxidation (M)]EER_	600.49	600.49	46.1425
QUANT 2.0 (SN Standard)	C4	20220728_Undepleted-Mouse-Plasma-7A-400ng-45min-sw-DIA_C4_1_4413	20220728_Undepleted-Mouse-Plasma-7A-400ng-45min-sw-DIA_C4_1_4413.d	1	P28665	P28665	59.2365	59.1873	1.9e-23	4.29e-11	1.64e-21	3.3e-09	181	44140.3	VNHKEEDSCSYFYCMEER	Stripped Sequence	TRUE	1	VNHKEEDSCSYFYCMEER	53	4	FALSE	_VNHKEEDSC[+57]SYFYC[+57]M[+16]EER_	3.91557	FALSE	_VNHKEEDSC[Carbamidomethyl (C)]SYFYC[Carbamidomethyl (C)]M[Oxidation (M)]EER_	_VNHKEEDSC[Carbamidomethyl (C)]SYFYC[Carbamidomethyl (C)]M[Oxidation (M)]EER_	no group specified	LABEL_FREE	FALSE	NaN	2.33e-18	0.00313839	16.0605	3	6.0865	15.6071	0.00646588	0.00979337	0.00313839	0.00313839	FALSE	NaN	21.995	21.995	FALSE	FALSE	40.3988	3	_VNHKEEDSC[+57]SYFYC[+57]M[+16]EER_	_VNHKEEDSC[Carbamidomethyl (C)]SYFYC[Carbamidomethyl (C)]M[Oxidation (M)]EER_	800.317	800.318	21.995
QUANT 2.0 (SN Standard)	C4	20220728_Undepleted-Mouse-Plasma-7A-400ng-45min-sw-DIA_C4_1_4413	20220728_Undepleted-Mouse-Plasma-7A-400ng-45min-sw-DIA_C4_1_4413.d	1	P28665	P28665	59.2365	59.1873	1.9e-23	4.29e-11	1.64e-21	3.3e-09	181	44140.3	LSSSDEEDFLYVDIK	Stripped Sequence	TRUE	0	LSSSDEEDFLYVDIK	54	1	FALSE	_LSSSDEEDFLYVDIK_	76.1736	FALSE	_LSSSDEEDFLYVDIK_	_LSSSDEEDFLYVDIK_	no group specified	LABEL_FREE	FALSE	NaN	0	3.23e-06	33.356	7	75.7801	33.4371	1.62e-06	3.23e-06	5.03e-15	5.03e-15	FALSE	NaN	9990.2	9990.2	TRUE	FALSE	57.9768	2	_LSSSDEEDFLYVDIK_	_LSSSDEEDFLYVDIK_	880.417	880.418	9990.2
QUANT 2.0 (SN Standard)	C4	20220728_Undepleted-Mouse-Plasma-7A-400ng-45min-sw-DIA_C4_1_4413	20220728_Undepleted-Mouse-Plasma-7A-400ng-45min-sw-DIA_C4_1_4413.d	1	P28665	P28665	59.2365	59.1873	1.9e-23	4.29e-11	1.64e-21	3.3e-09	181	44140.3	AQELSYTSATTTDQHGLAEFSIDTTCISGSSLHIK	Stripped Sequence	TRUE	0	AQELSYTSATTTDQHGLAEFSIDTTCISGSSLHIK	55	2	FALSE	_AQELSYTSATTTDQHGLAEFSIDTTC[+57]ISGSSLHIK_	72.9358	FALSE	_AQELSYTSATTTDQHGLAEFSIDTTC[Carbamidomethyl (C)]ISGSSLHIK_	_AQELSYTSATTTDQHGLAEFSIDTTC[Carbamidomethyl (C)]ISGSSLHIK_	no group specified	LABEL_FREE	FALSE	NaN	0	2.12e-06	32.4471	7	73.0613	32.3602	1.06e-06	2.12e-06	8.87e-15	8.87e-15	FALSE	NaN	6994.35	6994.35	TRUE	FALSE	58.5839	4	_AQELSYTSATTTDQHGLAEFSIDTTC[+57]ISGSSLHIK_	_AQELSYTSATTTDQHGLAEFSIDTTC[Carbamidomethyl (C)]ISGSSLHIK_	943.202	943.203	6994.35
QUANT 2.0 (SN Standard)	C4	20220728_Undepleted-Mouse-Plasma-7A-400ng-45min-sw-DIA_C4_1_4413	20220728_Undepleted-Mouse-Plasma-7A-400ng-45min-sw-DIA_C4_1_4413.d	1	P28665	P28665	59.2365	59.1873	1.9e-23	4.29e-11	1.64e-21	3.3e-09	181	44140.3	AQELSYTSATTTDQHGLAEFSIDTTCISGSSLHIK	Stripped Sequence	TRUE	0	AQELSYTSATTTDQHGLAEFSIDTTCISGSSLHIK	55	2	FALSE	_AQ[+1]ELSYTSATTTDQ[+1]HGLAEFSIDTTC[+57]ISGSSLHIK_	71.6383	FALSE	_AQ[Deamidation (NQ)]ELSYTSATTTDQ[Deamidation (NQ)]HGLAEFSIDTTC[Carbamidomethyl (C)]ISGSSLHIK_	_AQ[Deamidation (NQ)]ELSYTSATTTDQ[Deamidation (NQ)]HGLAEFSIDTTC[Carbamidomethyl (C)]ISGSSLHIK_	no group specified	LABEL_FREE	FALSE	NaN	3.45e-24	0.00268356	32.4521	6	72.2081	32.2717	0.00186273	0.00268356	0.00104191	0.00104191	FALSE	NaN	1825.64	1825.64	TRUE	FALSE	43.8645	4	_AQ[+1]ELSYTSATTTDQ[+1]HGLAEFSIDTTC[+57]ISGSSLHIK_	_AQ[Deamidation (NQ)]ELSYTSATTTDQ[Deamidation (NQ)]HGLAEFSIDTTC[Carbamidomethyl (C)]ISGSSLHIK_	943.694	943.695	1825.64
QUANT 2.0 (SN Standard)	C4	20220728_Undepleted-Mouse-Plasma-7A-400ng-45min-sw-DIA_C4_1_4413	20220728_Undepleted-Mouse-Plasma-7A-400ng-45min-sw-DIA_C4_1_4413.d	1	P28665	P28665	59.2365	59.1873	1.9e-23	4.29e-11	1.64e-21	3.3e-09	181	44140.3	HVAYAVYSLSK	Stripped Sequence	TRUE	0	HVAYAVYSLSK	56	1	FALSE	_HVAYAVYSLSK_	14.853	FALSE	_HVAYAVYSLSK_	_HVAYAVYSLSK_	no group specified	LABEL_FREE	FALSE	NaN	0	2.05e-06	17.5618	3	12.9414	18.0543	1.02e-06	2.05e-06	5.03e-15	5.03e-15	FALSE	NaN	5427.75	5427.75	TRUE	FALSE	59.07	2	_HVAYAVYSLSK_	_HVAYAVYSLSK_	619.332	619.333	5427.75
QUANT 2.0 (SN Standard)	C4	20220728_Undepleted-Mouse-Plasma-7A-400ng-45min-sw-DIA_C4_1_4413	20220728_Undepleted-Mouse-Plasma-7A-400ng-45min-sw-DIA_C4_1_4413.d	1	P28665	P28665	59.2365	59.1873	1.9e-23	4.29e-11	1.64e-21	3.3e-09	181	44140.3	DPSSNDPLTETIR	Stripped Sequence	TRUE	0	DPSSNDPLTETIR	57	1	FALSE	_DPSSNDPLTETIR_	33.3758	FALSE	_DPSSNDPLTETIR_	_DPSSNDPLTETIR_	no group specified	LABEL_FREE	FALSE	NaN	0	2.05e-06	22.8731	14	34.4276	22.5812	1.02e-06	2.05e-06	5.06e-15	5.06e-15	FALSE	NaN	4031.22	4031.22	TRUE	FALSE	59.1338	2	_DPSSNDPLTETIR_	_DPSSNDPLTETIR_	722.849	722.85	4031.22
QUANT 2.0 (SN Standard)	C4	20220728_Undepleted-Mouse-Plasma-7A-400ng-45min-sw-DIA_C4_1_4413	20220728_Undepleted-Mouse-Plasma-7A-400ng-45min-sw-DIA_C4_1_4413.d	1	P28665	P28665	59.2365	59.1873	1.9e-23	4.29e-11	1.64e-21	3.3e-09	181	44140.3	LPIICFDYGMVPISAPR	Stripped Sequence	TRUE	0	LPIICFDYGMVPISAPR	58	3	FALSE	_LPIIC[+57]FDYGMVPISAPR_	109.373	FALSE	_LPIIC[Carbamidomethyl (C)]FDYGMVPISAPR_	_LPIIC[Carbamidomethyl (C)]FDYGMVPISAPR_	no group specified	LABEL_FREE	FALSE	NaN	0	1.01e-05	42.2211	4	129.261	40.4529	5.04e-06	1.01e-05	5.05e-15	5.05e-15	FALSE	NaN	3705.18	3705.18	TRUE	FALSE	56.6531	2	_LPIIC[+57]FDYGMVPISAPR_	_LPIIC[Carbamidomethyl (C)]FDYGMVPISAPR_	975.005	975.005	3705.18
QUANT 2.0 (SN Standard)	C4	20220728_Undepleted-Mouse-Plasma-7A-400ng-45min-sw-DIA_C4_1_4413	20220728_Undepleted-Mouse-Plasma-7A-400ng-45min-sw-DIA_C4_1_4413.d	1	P28665	P28665	59.2365	59.1873	1.9e-23	4.29e-11	1.64e-21	3.3e-09	181	44140.3	LPIICFDYGMVPISAPR	Stripped Sequence	TRUE	0	LPIICFDYGMVPISAPR	58	3	FALSE	_LPIIC[+57]FDYGM[+16]VPISAPR_	104.708	FALSE	_LPIIC[Carbamidomethyl (C)]FDYGM[Oxidation (M)]VPISAPR_	_LPIIC[Carbamidomethyl (C)]FDYGM[Oxidation (M)]VPISAPR_	no group specified	LABEL_FREE	FALSE	NaN	1.98e-35	0.000899978	39.9168	6	104.44	39.9681	0.000451598	0.000899978	3.22e-06	3.22e-06	FALSE	NaN	915.866	915.866	TRUE	FALSE	49.3567	3	_LPIIC[+57]FDYGM[+16]VPISAPR_	_LPIIC[Carbamidomethyl (C)]FDYGM[Oxidation (M)]VPISAPR_	655.671	655.67	915.866
QUANT 2.0 (SN Standard)	C4	20220728_Undepleted-Mouse-Plasma-7A-400ng-45min-sw-DIA_C4_1_4413	20220728_Undepleted-Mouse-Plasma-7A-400ng-45min-sw-DIA_C4_1_4413.d	1	P28665	P28665	59.2365	59.1873	1.9e-23	4.29e-11	1.64e-21	3.3e-09	181	44140.3	LPIICFDYGMVPISAPR	Stripped Sequence	TRUE	0	LPIICFDYGMVPISAPR	58	3	FALSE	_LPIIC[+57]FDYGMVPISAPR_	109.373	FALSE	_LPIIC[Carbamidomethyl (C)]FDYGMVPISAPR_	_LPIIC[Carbamidomethyl (C)]FDYGMVPISAPR_	no group specified	LABEL_FREE	FALSE	NaN	0	9.32e-05	39.93	4	104.509	40.4529	4.66e-05	9.32e-05	5.17e-15	5.17e-15	FALSE	NaN	485.9	485.9	TRUE	FALSE	53.9192	3	_LPIIC[+57]FDYGMVPISAPR_	_LPIIC[Carbamidomethyl (C)]FDYGMVPISAPR_	650.339	650.339	485.9
QUANT 2.0 (SN Standard)	C4	20220728_Undepleted-Mouse-Plasma-7A-400ng-45min-sw-DIA_C4_1_4413	20220728_Undepleted-Mouse-Plasma-7A-400ng-45min-sw-DIA_C4_1_4413.d	1	P28665	P28665	59.2365	59.1873	1.9e-23	4.29e-11	1.64e-21	3.3e-09	181	44140.3	SYIYLDTETSSILPCNQIHTVQAHFILK	Stripped Sequence	FALSE	0	SYIYLDTETSSILPCNQIHTVQAHFILK	59	2	FALSE	_SYIYLDTETSSILPC[+57]NQIHTVQAHFILK_	89.2797	FALSE	_SYIYLDTETSSILPC[Carbamidomethyl (C)]NQIHTVQAHFILK_	_SYIYLDTETSSILPC[Carbamidomethyl (C)]NQIHTVQAHFILK_	no group specified	LABEL_FREE	FALSE	NaN	0	2.2e-05	36.0134	8	87.3258	36.2478	1.1e-05	2.2e-05	6.29e-14	6.29e-14	FALSE	NaN	4151.09	4151.09	TRUE	FALSE	55.7672	4	_SYIYLDTETSSILPC[+57]NQIHTVQAHFILK_	_SYIYLDTETSSILPC[Carbamidomethyl (C)]NQIHTVQAHFILK_	823.673	823.675	4151.09
QUANT 2.0 (SN Standard)	C4	20220728_Undepleted-Mouse-Plasma-7A-400ng-45min-sw-DIA_C4_1_4413	20220728_Undepleted-Mouse-Plasma-7A-400ng-45min-sw-DIA_C4_1_4413.d	1	P28665	P28665	59.2365	59.1873	1.9e-23	4.29e-11	1.64e-21	3.3e-09	181	44140.3	SYIYLDTETSSILPCNQIHTVQAHFILK	Stripped Sequence	FALSE	0	SYIYLDTETSSILPCNQIHTVQAHFILK	59	2	FALSE	_SYIYLDTETSSILPC[+57]NQIHTVQAHFILK_	89.2797	FALSE	_SYIYLDTETSSILPC[Carbamidomethyl (C)]NQIHTVQAHFILK_	_SYIYLDTETSSILPC[Carbamidomethyl (C)]NQIHTVQAHFILK_	no group specified	LABEL_FREE	FALSE	NaN	0	2.65e-06	36.0078	7	87.3118	36.2478	0.00162739	0.00325213	2.65e-06	2.65e-06	FALSE	NaN	274.41	274.41	TRUE	FALSE	58.2422	3	_SYIYLDTETSSILPC[+57]NQIHTVQAHFILK_	_SYIYLDTETSSILPC[Carbamidomethyl (C)]NQIHTVQAHFILK_	1097.9	1097.89	274.41
QUANT 2.0 (SN Standard)	C4	20220728_Undepleted-Mouse-Plasma-7A-400ng-45min-sw-DIA_C4_1_4413	20220728_Undepleted-Mouse-Plasma-7A-400ng-45min-sw-DIA_C4_1_4413.d	1	P28665	P28665	59.2365	59.1873	1.9e-23	4.29e-11	1.64e-21	3.3e-09	181	44140.3	LTAQPAPSPEDLTLSMSTIMWLTK	Stripped Sequence	TRUE	0	LTAQPAPSPEDLTLSMSTIMWLTK	60	4	FALSE	_LTAQPAPSPEDLTLSMSTIMWLTK_	141.514	FALSE	_LTAQPAPSPEDLTLSMSTIMWLTK_	_LTAQPAPSPEDLTLSMSTIMWLTK_	no group specified	LABEL_FREE	FALSE	NaN	0	2.05e-06	44.0916	8	143.316	43.8464	1.02e-06	2.05e-06	6.71e-15	6.71e-15	FALSE	NaN	3539.53	3539.53	TRUE	FALSE	58.9255	3	_LTAQPAPSPEDLTLSMSTIMWLTK_	_LTAQPAPSPEDLTLSMSTIMWLTK_	877.785	877.786	3539.53
QUANT 2.0 (SN Standard)	C4	20220728_Undepleted-Mouse-Plasma-7A-400ng-45min-sw-DIA_C4_1_4413	20220728_Undepleted-Mouse-Plasma-7A-400ng-45min-sw-DIA_C4_1_4413.d	1	P28665	P28665	59.2365	59.1873	1.9e-23	4.29e-11	1.64e-21	3.3e-09	181	44140.3	LTAQPAPSPEDLTLSMSTIMWLTK	Stripped Sequence	TRUE	0	LTAQPAPSPEDLTLSMSTIMWLTK	60	4	FALSE	_LTAQPAPSPEDLTLSM[+16]STIMWLTK_	113.75	FALSE	_LTAQPAPSPEDLTLSM[Oxidation (M)]STIMWLTK_	_LTAQPAPSPEDLTLSM[Oxidation (M)]STIMWLTK_	no group specified	LABEL_FREE	FALSE	NaN	0	6.85e-05	40.6969	7	110.818	41.3131	0.000640186	0.00121189	6.85e-05	6.85e-05	FALSE	NaN	129.177	129.177	TRUE	FALSE	54.3529	3	_LTAQPAPSPEDLTLSM[+16]STIMWLTK_	_LTAQPAPSPEDLTLSM[Oxidation (M)]STIMWLTK_	883.117	883.118	129.177
QUANT 2.0 (SN Standard)	C4	20220728_Undepleted-Mouse-Plasma-7A-400ng-45min-sw-DIA_C4_1_4413	20220728_Undepleted-Mouse-Plasma-7A-400ng-45min-sw-DIA_C4_1_4413.d	1	P28665	P28665	59.2365	59.1873	1.9e-23	4.29e-11	1.64e-21	3.3e-09	181	44140.3	LTAQPAPSPEDLTLSMSTIMWLTK	Stripped Sequence	TRUE	0	LTAQPAPSPEDLTLSMSTIMWLTK	60	4	FALSE	_LTAQPAPSPEDLTLSMSTIM[+16]WLTK_	125.516	FALSE	_LTAQPAPSPEDLTLSMSTIM[Oxidation (M)]WLTK_	_LTAQPAPSPEDLTLSMSTIM[Oxidation (M)]WLTK_	no group specified	LABEL_FREE	FALSE	NaN	0	7.44e-05	42.1557	4	124.167	42.2703	3.72e-05	7.44e-05	6.2e-09	6.2e-09	FALSE	NaN	81.7996	81.7996	TRUE	FALSE	54.2381	3	_LTAQPAPSPEDLTLSMSTIM[+16]WLTK_	_LTAQPAPSPEDLTLSMSTIM[Oxidation (M)]WLTK_	883.117	883.117	81.7996
QUANT 2.0 (SN Standard)	C4	20220728_Undepleted-Mouse-Plasma-7A-400ng-45min-sw-DIA_C4_1_4413	20220728_Undepleted-Mouse-Plasma-7A-400ng-45min-sw-DIA_C4_1_4413.d	1	P28665	P28665	59.2365	59.1873	1.9e-23	4.29e-11	1.64e-21	3.3e-09	181	44140.3	LTAQPAPSPEDLTLSMSTIMWLTK	Stripped Sequence	TRUE	0	LTAQPAPSPEDLTLSMSTIMWLTK	60	4	FALSE	_LTAQPAPSPEDLTLSMSTIMW[+16]LTK_	124.775	FALSE	_LTAQPAPSPEDLTLSMSTIMW[Oxidation (W)]LTK_	_LTAQPAPSPEDLTLSMSTIMW[Oxidation (W)]LTK_	no group specified	LABEL_FREE	FALSE	NaN	1.12e-24	0.00261409	42.1507	4	124.34	42.2046	0.00256149	0.00261409	0.00250889	0.00250889	FALSE	NaN	52.4372	52.4372	FALSE	FALSE	44.13	3	_LTAQPAPSPEDLTLSMSTIMW[+16]LTK_	_LTAQPAPSPEDLTLSMSTIMW[Oxidation (W)]LTK_	883.117	883.117	52.4372
QUANT 2.0 (SN Standard)	C4	20220728_Undepleted-Mouse-Plasma-7A-400ng-45min-sw-DIA_C4_1_4413	20220728_Undepleted-Mouse-Plasma-7A-400ng-45min-sw-DIA_C4_1_4413.d	1	P28665	P28665	59.2365	59.1873	1.9e-23	4.29e-11	1.64e-21	3.3e-09	181	44140.3	VPNAMSVNDEVLSVTACGK	Stripped Sequence	TRUE	0	VPNAMSVNDEVLSVTACGK	61	2	FALSE	_VPNAMSVNDEVLSVTAC[+57]GK_	60.8766	FALSE	_VPNAMSVNDEVLSVTAC[Carbamidomethyl (C)]GK_	_VPNAMSVNDEVLSVTAC[Carbamidomethyl (C)]GK_	no group specified	LABEL_FREE	FALSE	NaN	0	2.05e-06	29.5931	6	61.2509	29.4873	1.02e-06	2.05e-06	5.03e-15	5.03e-15	FALSE	NaN	1166.09	1166.09	TRUE	FALSE	58.7778	2	_VPNAMSVNDEVLSVTAC[+57]GK_	_VPNAMSVNDEVLSVTAC[Carbamidomethyl (C)]GK_	995.982	995.983	1166.09
QUANT 2.0 (SN Standard)	C4	20220728_Undepleted-Mouse-Plasma-7A-400ng-45min-sw-DIA_C4_1_4413	20220728_Undepleted-Mouse-Plasma-7A-400ng-45min-sw-DIA_C4_1_4413.d	1	P28665	P28665	59.2365	59.1873	1.9e-23	4.29e-11	1.64e-21	3.3e-09	181	44140.3	VPNAMSVNDEVLSVTACGK	Stripped Sequence	TRUE	0	VPNAMSVNDEVLSVTACGK	61	2	FALSE	_VPNAM[+16]SVNDEVLSVTAC[+57]GK_	53.4383	FALSE	_VPNAM[Oxidation (M)]SVNDEVLSVTAC[Carbamidomethyl (C)]GK_	_VPNAM[Oxidation (M)]SVNDEVLSVTAC[Carbamidomethyl (C)]GK_	no group specified	LABEL_FREE	FALSE	NaN	2.28e-22	0.00291373	27.3237	4	52.3112	27.6474	0.0158796	0.0288456	0.00291373	0.00291373	FALSE	NaN	25.5009	25.5009	TRUE	FALSE	42.8432	2	_VPNAM[+16]SVNDEVLSVTAC[+57]GK_	_VPNAM[Oxidation (M)]SVNDEVLSVTAC[Carbamidomethyl (C)]GK_	1003.98	1003.98	25.5009
QUANT 2.0 (SN Standard)	C4	20220728_Undepleted-Mouse-Plasma-7A-400ng-45min-sw-DIA_C4_1_4413	20220728_Undepleted-Mouse-Plasma-7A-400ng-45min-sw-DIA_C4_1_4413.d	1	P28665	P28665	59.2365	59.1873	1.9e-23	4.29e-11	1.64e-21	3.3e-09	181	44140.3	EGNTWLTAFVLK	Stripped Sequence	FALSE	0	EGNTWLTAFVLK	62	1	FALSE	_EGNTWLTAFVLK_	105.584	FALSE	_EGNTWLTAFVLK_	_EGNTWLTAFVLK_	no group specified	LABEL_FREE	FALSE	NaN	0	2.05e-06	39.7682	4	103.447	40.0795	1.02e-06	2.05e-06	5.03e-15	5.03e-15	FALSE	NaN	2633.92	2633.92	TRUE	FALSE	58.9044	2	_EGNTWLTAFVLK_	_EGNTWLTAFVLK_	689.872	689.872	2633.92
QUANT 2.0 (SN Standard)	C4	20220728_Undepleted-Mouse-Plasma-7A-400ng-45min-sw-DIA_C4_1_4413	20220728_Undepleted-Mouse-Plasma-7A-400ng-45min-sw-DIA_C4_1_4413.d	1	P28665	P28665	59.2365	59.1873	1.9e-23	4.29e-11	1.64e-21	3.3e-09	181	44140.3	SLDEEAIKENNSIHWK	Stripped Sequence	FALSE	1	SLDEEAIKENNSIHWK	63	6	FALSE	_SLDEEAIKENNSIHWK_	24.1447	FALSE	_SLDEEAIKENNSIHWK_	_SLDEEAIKENNSIHWK_	no group specified	LABEL_FREE	FALSE	NaN	0	2.05e-06	20.7723	5	27.173	20.3876	1.02e-06	2.05e-06	1.87e-14	1.87e-14	FALSE	NaN	975.606	975.606	TRUE	FALSE	58.7921	3	_SLDEEAIKENNSIHWK_	_SLDEEAIKENNSIHWK_	638.318	638.319	975.606
QUANT 2.0 (SN Standard)	C4	20220728_Undepleted-Mouse-Plasma-7A-400ng-45min-sw-DIA_C4_1_4413	20220728_Undepleted-Mouse-Plasma-7A-400ng-45min-sw-DIA_C4_1_4413.d	1	P28665	P28665	59.2365	59.1873	1.9e-23	4.29e-11	1.64e-21	3.3e-09	181	44140.3	SLDEEAIKENNSIHWK	Stripped Sequence	FALSE	1	SLDEEAIKENNSIHWK	63	6	FALSE	_SLDEEAIKENN[+1]SIHWK_	24.5391	FALSE	_SLDEEAIKENN[Deamidation (NQ)]SIHWK_	_SLDEEAIKENN[Deamidation (NQ)]SIHWK_	no group specified	LABEL_FREE	FALSE	NaN	0	5.18e-06	20.9225	5	27.7009	20.4232	2.59e-06	5.18e-06	8.4e-11	8.4e-11	FALSE	NaN	571.74	571.74	TRUE	FALSE	57.4177	3	_SLDEEAIKENN[+1]SIHWK_	_SLDEEAIKENN[Deamidation (NQ)]SIHWK_	638.646	638.647	571.74
QUANT 2.0 (SN Standard)	C4	20220728_Undepleted-Mouse-Plasma-7A-400ng-45min-sw-DIA_C4_1_4413	20220728_Undepleted-Mouse-Plasma-7A-400ng-45min-sw-DIA_C4_1_4413.d	1	P28665	P28665	59.2365	59.1873	1.9e-23	4.29e-11	1.64e-21	3.3e-09	181	44140.3	SLDEEAIKENNSIHWK	Stripped Sequence	FALSE	1	SLDEEAIKENNSIHWK	63	6	FALSE	_SLDEEAIKEN[+1]NSIHWK_	24.0257	FALSE	_SLDEEAIKEN[Deamidation (NQ)]NSIHWK_	_SLDEEAIKEN[Deamidation (NQ)]NSIHWK_	no group specified	LABEL_FREE	FALSE	NaN	0	1.94e-05	20.9275	4	27.7184	20.3768	9.71e-06	1.94e-05	9.25e-10	9.25e-10	FALSE	NaN	505.758	505.758	TRUE	FALSE	55.9129	3	_SLDEEAIKEN[+1]NSIHWK_	_SLDEEAIKEN[Deamidation (NQ)]NSIHWK_	638.646	638.647	505.758
QUANT 2.0 (SN Standard)	C4	20220728_Undepleted-Mouse-Plasma-7A-400ng-45min-sw-DIA_C4_1_4413	20220728_Undepleted-Mouse-Plasma-7A-400ng-45min-sw-DIA_C4_1_4413.d	1	P28665	P28665	59.2365	59.1873	1.9e-23	4.29e-11	1.64e-21	3.3e-09	181	44140.3	SLDEEAIKENNSIHWK	Stripped Sequence	FALSE	1	SLDEEAIKENNSIHWK	63	6	FALSE	_SLDEEAIKEN[+1]NSIHWK_	24.0257	FALSE	_SLDEEAIKEN[Deamidation (NQ)]NSIHWK_	_SLDEEAIKEN[Deamidation (NQ)]NSIHWK_	no group specified	LABEL_FREE	FALSE	NaN	6.17e-17	0.00313898	20.7516	4	27.0889	20.3768	0.00333063	0.00352229	0.00313898	0.00313898	FALSE	NaN	84.4386	84.4386	FALSE	FALSE	39.456	4	_SLDEEAIKEN[+1]NSIHWK_	_SLDEEAIKEN[Deamidation (NQ)]NSIHWK_	479.236	479.237	84.4386
QUANT 2.0 (SN Standard)	C4	20220728_Undepleted-Mouse-Plasma-7A-400ng-45min-sw-DIA_C4_1_4413	20220728_Undepleted-Mouse-Plasma-7A-400ng-45min-sw-DIA_C4_1_4413.d	1	P28665	P28665	59.2365	59.1873	1.9e-23	4.29e-11	1.64e-21	3.3e-09	181	44140.3	SLDEEAIKENNSIHWK	Stripped Sequence	FALSE	1	SLDEEAIKENNSIHWK	63	6	FALSE	_SLDEEAIKENN[+1]SIHWK_	24.5391	FALSE	_SLDEEAIKENN[Deamidation (NQ)]SIHWK_	_SLDEEAIKENN[Deamidation (NQ)]SIHWK_	no group specified	LABEL_FREE	FALSE	NaN	4.59e-09	0.00468682	20.7566	4	27.1093	20.4232	0.00425014	0.00468682	0.00381346	0.00381346	FALSE	NaN	55.4817	55.4817	FALSE	FALSE	33.1757	4	_SLDEEAIKENN[+1]SIHWK_	_SLDEEAIKENN[Deamidation (NQ)]SIHWK_	479.236	479.237	55.4817
QUANT 2.0 (SN Standard)	C4	20220728_Undepleted-Mouse-Plasma-7A-400ng-45min-sw-DIA_C4_1_4413	20220728_Undepleted-Mouse-Plasma-7A-400ng-45min-sw-DIA_C4_1_4413.d	1	P28665	P28665	59.2365	59.1873	1.9e-23	4.29e-11	1.64e-21	3.3e-09	181	44140.3	SLDEEAIKENNSIHWK	Stripped Sequence	FALSE	1	SLDEEAIKENNSIHWK	63	6	FALSE	_SLDEEAIKENNSIHWK_	24.1447	FALSE	_SLDEEAIKENNSIHWK_	_SLDEEAIKENNSIHWK_	no group specified	LABEL_FREE	FALSE	NaN	5.61e-45	0.000135559	20.7717	3	27.1707	20.3876	0.00872156	0.0173076	0.000135559	0.000135559	FALSE	NaN	59.8754	59.8754	FALSE	FALSE	53.3521	4	_SLDEEAIKENNSIHWK_	_SLDEEAIKENNSIHWK_	478.99	478.991	59.8754
QUANT 2.0 (SN Standard)	C4	20220728_Undepleted-Mouse-Plasma-7A-400ng-45min-sw-DIA_C4_1_4413	20220728_Undepleted-Mouse-Plasma-7A-400ng-45min-sw-DIA_C4_1_4413.d	1	P28665	P28665	59.2365	59.1873	1.9e-23	4.29e-11	1.64e-21	3.3e-09	181	44140.3	QLSAFAIWVQTVPLTCNNPK	Stripped Sequence	TRUE	0	QLSAFAIWVQTVPLTCNNPK	64	2	FALSE	_QLSAFAIWVQTVPLTC[+57]NNPK_	113.83	FALSE	_QLSAFAIWVQTVPLTC[Carbamidomethyl (C)]NNPK_	_QLSAFAIWVQTVPLTC[Carbamidomethyl (C)]NNPK_	no group specified	LABEL_FREE	FALSE	NaN	0	2.05e-06	40.7264	4	110.984	41.3251	1.02e-06	2.05e-06	1.13e-14	1.13e-14	FALSE	NaN	1463.09	1463.09	TRUE	FALSE	58.9255	3	_QLSAFAIWVQTVPLTC[+57]NNPK_	_QLSAFAIWVQTVPLTC[Carbamidomethyl (C)]NNPK_	763.068	763.069	1463.09
QUANT 2.0 (SN Standard)	C4	20220728_Undepleted-Mouse-Plasma-7A-400ng-45min-sw-DIA_C4_1_4413	20220728_Undepleted-Mouse-Plasma-7A-400ng-45min-sw-DIA_C4_1_4413.d	1	P28665	P28665	59.2365	59.1873	1.9e-23	4.29e-11	1.64e-21	3.3e-09	181	44140.3	QLSAFAIWVQTVPLTCNNPK	Stripped Sequence	TRUE	0	QLSAFAIWVQTVPLTCNNPK	64	2	FALSE	_QLSAFAIWVQTVPLTC[+57]NNPK_	113.83	FALSE	_QLSAFAIWVQTVPLTC[Carbamidomethyl (C)]NNPK_	_QLSAFAIWVQTVPLTC[Carbamidomethyl (C)]NNPK_	no group specified	LABEL_FREE	FALSE	NaN	0	2.05e-06	40.7297	5	111.002	41.3251	1.03e-06	2.05e-06	9.96e-09	9.96e-09	FALSE	NaN	840.598	840.598	TRUE	FALSE	58.9255	2	_QLSAFAIWVQTVPLTC[+57]NNPK_	_QLSAFAIWVQTVPLTC[Carbamidomethyl (C)]NNPK_	1144.1	1144.1	840.598
QUANT 2.0 (SN Standard)	C4	20220728_Undepleted-Mouse-Plasma-7A-400ng-45min-sw-DIA_C4_1_4413	20220728_Undepleted-Mouse-Plasma-7A-400ng-45min-sw-DIA_C4_1_4413.d	1	P28665	P28665	59.2365	59.1873	1.9e-23	4.29e-11	1.64e-21	3.3e-09	181	44140.3	GGVDDEMTLSAYITMALLESSLPATHPVVSK	Stripped Sequence	FALSE	0	GGVDDEMTLSAYITMALLESSLPATHPVVSK	65	6	FALSE	_GGVDDEMTLSAYITMALLESSLPATHPVVSK_	159.995	FALSE	_GGVDDEMTLSAYITMALLESSLPATHPVVSK_	_GGVDDEMTLSAYITMALLESSLPATHPVVSK_	no group specified	LABEL_FREE	FALSE	NaN	0	2.05e-06	45.5999	6	154.942	46.114	1.02e-06	2.05e-06	2.14e-12	2.14e-12	FALSE	NaN	1169.91	1169.91	TRUE	FALSE	58.9913	3	_GGVDDEMTLSAYITMALLESSLPATHPVVSK_	_GGVDDEMTLSAYITMALLESSLPATHPVVSK_	1078.21	1078.21	1169.91
QUANT 2.0 (SN Standard)	C4	20220728_Undepleted-Mouse-Plasma-7A-400ng-45min-sw-DIA_C4_1_4413	20220728_Undepleted-Mouse-Plasma-7A-400ng-45min-sw-DIA_C4_1_4413.d	1	P28665	P28665	59.2365	59.1873	1.9e-23	4.29e-11	1.64e-21	3.3e-09	181	44140.3	GGVDDEMTLSAYITMALLESSLPATHPVVSK	Stripped Sequence	FALSE	0	GGVDDEMTLSAYITMALLESSLPATHPVVSK	65	6	FALSE	_GGVDDEMTLSAYITMALLESSLPATHPVVSK_	159.995	FALSE	_GGVDDEMTLSAYITMALLESSLPATHPVVSK_	_GGVDDEMTLSAYITMALLESSLPATHPVVSK_	no group specified	LABEL_FREE	FALSE	NaN	0	2.07e-06	45.5804	5	154.684	46.114	1.03e-06	2.07e-06	3.26e-13	3.26e-13	FALSE	NaN	232.522	232.522	TRUE	FALSE	58.6855	4	_GGVDDEMTLSAYITMALLESSLPATHPVVSK_	_GGVDDEMTLSAYITMALLESSLPATHPVVSK_	808.908	808.909	232.522
QUANT 2.0 (SN Standard)	C4	20220728_Undepleted-Mouse-Plasma-7A-400ng-45min-sw-DIA_C4_1_4413	20220728_Undepleted-Mouse-Plasma-7A-400ng-45min-sw-DIA_C4_1_4413.d	1	P28665	P28665	59.2365	59.1873	1.9e-23	4.29e-11	1.64e-21	3.3e-09	181	44140.3	GGVDDEMTLSAYITMALLESSLPATHPVVSK	Stripped Sequence	FALSE	0	GGVDDEMTLSAYITMALLESSLPATHPVVSK	65	6	FALSE	_GGVDDEM[+16]TLSAYITMALLESSLPATHPVVSK_	140.898	FALSE	_GGVDDEM[Oxidation (M)]TLSAYITMALLESSLPATHPVVSK_	_GGVDDEM[Oxidation (M)]TLSAYITMALLESSLPATHPVVSK_	no group specified	LABEL_FREE	FALSE	NaN	6.39e-15	0.00313987	43.8251	6	141.313	43.7812	0.00227064	0.00313987	0.00140142	0.00140142	FALSE	NaN	33.4402	33.4402	TRUE	FALSE	38.0386	3	_GGVDDEM[+16]TLSAYITMALLESSLPATHPVVSK_	_GGVDDEM[Oxidation (M)]TLSAYITMALLESSLPATHPVVSK_	1083.54	1083.54	33.4402
QUANT 2.0 (SN Standard)	C4	20220728_Undepleted-Mouse-Plasma-7A-400ng-45min-sw-DIA_C4_1_4413	20220728_Undepleted-Mouse-Plasma-7A-400ng-45min-sw-DIA_C4_1_4413.d	1	P28665	P28665	59.2365	59.1873	1.9e-23	4.29e-11	1.64e-21	3.3e-09	181	44140.3	GGVDDEMTLSAYITMALLESSLPATHPVVSK	Stripped Sequence	FALSE	0	GGVDDEMTLSAYITMALLESSLPATHPVVSK	65	6	FALSE	_GGVDDEMTLSAYITM[+16]ALLESSLPATHPVVSK_	144.966	FALSE	_GGVDDEMTLSAYITM[Oxidation (M)]ALLESSLPATHPVVSK_	_GGVDDEMTLSAYITM[Oxidation (M)]ALLESSLPATHPVVSK_	no group specified	LABEL_FREE	FALSE	NaN	1.57e-14	0.00314005	45.5854	5	154.75	44.2775	0.0193848	0.0356296	0.00314005	0.00314005	FALSE	NaN	193.784	193.784	FALSE	FALSE	37.7519	4	_GGVDDEMTLSAYITM[+16]ALLESSLPATHPVVSK_	_GGVDDEMTLSAYITM[Oxidation (M)]ALLESSLPATHPVVSK_	812.907	812.908	193.784
QUANT 2.0 (SN Standard)	C4	20220728_Undepleted-Mouse-Plasma-7A-400ng-45min-sw-DIA_C4_1_4413	20220728_Undepleted-Mouse-Plasma-7A-400ng-45min-sw-DIA_C4_1_4413.d	1	P28665	P28665	59.2365	59.1873	1.9e-23	4.29e-11	1.64e-21	3.3e-09	181	44140.3	GGVDDEMTLSAYITMALLESSLPATHPVVSK	Stripped Sequence	FALSE	0	GGVDDEMTLSAYITMALLESSLPATHPVVSK	65	6	FALSE	_GGVDDEMTLSAYITM[+16]ALLESSLPATHPVVSK_	144.966	FALSE	_GGVDDEMTLSAYITM[Oxidation (M)]ALLESSLPATHPVVSK_	_GGVDDEMTLSAYITM[Oxidation (M)]ALLESSLPATHPVVSK_	no group specified	LABEL_FREE	FALSE	NaN	3.84e-33	0.00122436	44.2011	6	144.188	44.2775	0.00668897	0.0121536	0.00122436	0.00122436	FALSE	NaN	73.6024	73.6024	FALSE	FALSE	48.3231	3	_GGVDDEMTLSAYITM[+16]ALLESSLPATHPVVSK_	_GGVDDEMTLSAYITM[Oxidation (M)]ALLESSLPATHPVVSK_	1083.54	1083.54	73.6024
QUANT 2.0 (SN Standard)	C4	20220728_Undepleted-Mouse-Plasma-7A-400ng-45min-sw-DIA_C4_1_4413	20220728_Undepleted-Mouse-Plasma-7A-400ng-45min-sw-DIA_C4_1_4413.d	1	P28665	P28665	59.2365	59.1873	1.9e-23	4.29e-11	1.64e-21	3.3e-09	181	44140.3	GGVDDEMTLSAYITMALLESSLPATHPVVSK	Stripped Sequence	FALSE	0	GGVDDEMTLSAYITMALLESSLPATHPVVSK	65	6	FALSE	_GGVDDEM[+16]TLSAYITM[+16]ALLESSLPATHPVVSK_	135.551	FALSE	_GGVDDEM[Oxidation (M)]TLSAYITM[Oxidation (M)]ALLESSLPATHPVVSK_	_GGVDDEM[Oxidation (M)]TLSAYITM[Oxidation (M)]ALLESSLPATHPVVSK_	no group specified	LABEL_FREE	FALSE	NaN	2.34e-14	0.00314013	42.8269	6	134.364	42.9564	0.142032	0.280924	0.00314013	0.00314013	FALSE	NaN	22.0248	22.0248	FALSE	FALSE	37.623	3	_GGVDDEM[+16]TLSAYITM[+16]ALLESSLPATHPVVSK_	_GGVDDEM[Oxidation (M)]TLSAYITM[Oxidation (M)]ALLESSLPATHPVVSK_	1088.87	1088.87	22.0248
QUANT 2.0 (SN Standard)	C4	20220728_Undepleted-Mouse-Plasma-7A-400ng-45min-sw-DIA_C4_1_4413	20220728_Undepleted-Mouse-Plasma-7A-400ng-45min-sw-DIA_C4_1_4413.d	1	P28665	P28665	59.2365	59.1873	1.9e-23	4.29e-11	1.64e-21	3.3e-09	181	44140.3	SEHHLYKPQASSAEVEMNAYVVLAR	Stripped Sequence	FALSE	1	SEHHLYKPQASSAEVEMNAYVVLAR	66	4	FALSE	_SEHHLYKPQASSAEVEMNAYVVLAR_	45.0364	FALSE	_SEHHLYKPQASSAEVEMNAYVVLAR_	_SEHHLYKPQASSAEVEMNAYVVLAR_	no group specified	LABEL_FREE	FALSE	NaN	0	2.52e-06	25.5407	5	43.1245	25.8961	1.26e-06	2.52e-06	1.53e-14	1.53e-14	FALSE	NaN	638.432	638.432	TRUE	FALSE	58.3088	4	_SEHHLYKPQASSAEVEMNAYVVLAR_	_SEHHLYKPQASSAEVEMNAYVVLAR_	708.105	708.105	638.432
QUANT 2.0 (SN Standard)	C4	20220728_Undepleted-Mouse-Plasma-7A-400ng-45min-sw-DIA_C4_1_4413	20220728_Undepleted-Mouse-Plasma-7A-400ng-45min-sw-DIA_C4_1_4413.d	1	P28665	P28665	59.2365	59.1873	1.9e-23	4.29e-11	1.64e-21	3.3e-09	181	44140.3	SEHHLYKPQASSAEVEMNAYVVLAR	Stripped Sequence	FALSE	1	SEHHLYKPQASSAEVEMNAYVVLAR	66	4	FALSE	_SEHHLYKPQASSAEVEM[+16]NAYVVLAR_	31.8401	FALSE	_SEHHLYKPQASSAEVEM[Oxidation (M)]NAYVVLAR_	_SEHHLYKPQASSAEVEM[Oxidation (M)]NAYVVLAR_	no group specified	LABEL_FREE	FALSE	NaN	1.4e-17	0.00313871	23.9712	4	38.9024	22.198	0.00481465	0.0064906	0.00313871	0.00313871	FALSE	NaN	385.117	385.117	TRUE	FALSE	39.8884	4	_SEHHLYKPQASSAEVEM[+16]NAYVVLAR_	_SEHHLYKPQASSAEVEM[Oxidation (M)]NAYVVLAR_	712.104	712.105	385.117
QUANT 2.0 (SN Standard)	C4	20220728_Undepleted-Mouse-Plasma-7A-400ng-45min-sw-DIA_C4_1_4413	20220728_Undepleted-Mouse-Plasma-7A-400ng-45min-sw-DIA_C4_1_4413.d	1	P28665	P28665	59.2365	59.1873	1.9e-23	4.29e-11	1.64e-21	3.3e-09	181	44140.3	SEHHLYKPQASSAEVEMNAYVVLAR	Stripped Sequence	FALSE	1	SEHHLYKPQASSAEVEMNAYVVLAR	66	4	FALSE	_SEHHLYKPQASSAEVEMNAYVVLAR_	45.0364	FALSE	_SEHHLYKPQASSAEVEMNAYVVLAR_	_SEHHLYKPQASSAEVEMNAYVVLAR_	no group specified	LABEL_FREE	FALSE	NaN	0	4.62e-06	25.5251	4	43.1045	25.8961	2.31e-06	4.62e-06	1.14e-13	1.14e-13	FALSE	NaN	124.712	124.712	TRUE	FALSE	57.5539	5	_SEHHLYKPQASSAEVEMNAYVVLAR_	_SEHHLYKPQASSAEVEMNAYVVLAR_	566.686	566.685	124.712
QUANT 2.0 (SN Standard)	C4	20220728_Undepleted-Mouse-Plasma-7A-400ng-45min-sw-DIA_C4_1_4413	20220728_Undepleted-Mouse-Plasma-7A-400ng-45min-sw-DIA_C4_1_4413.d	1	P28665	P28665	59.2365	59.1873	1.9e-23	4.29e-11	1.64e-21	3.3e-09	181	44140.3	SEHHLYKPQASSAEVEMNAYVVLAR	Stripped Sequence	FALSE	1	SEHHLYKPQASSAEVEMNAYVVLAR	66	4	FALSE	_SEHHLYKPQASSAEVEMNAYVVLAR_	45.0364	FALSE	_SEHHLYKPQASSAEVEMNAYVVLAR_	_SEHHLYKPQASSAEVEMNAYVVLAR_	no group specified	LABEL_FREE	FALSE	NaN	2.86e-24	0.00267243	25.5584	8	43.1473	25.8961	0.00284021	0.00300799	0.00267243	0.00267243	FALSE	NaN	35.2637	35.2637	FALSE	FALSE	43.9096	3	_SEHHLYKPQASSAEVEMNAYVVLAR_	_SEHHLYKPQASSAEVEMNAYVVLAR_	943.804	943.805	35.2637
QUANT 2.0 (SN Standard)	C4	20220728_Undepleted-Mouse-Plasma-7A-400ng-45min-sw-DIA_C4_1_4413	20220728_Undepleted-Mouse-Plasma-7A-400ng-45min-sw-DIA_C4_1_4413.d	1	P28665	P28665	59.2365	59.1873	1.9e-23	4.29e-11	1.64e-21	3.3e-09	181	44140.3	NTQNLLHMPYGCGEQNMVLFAPNIYVLK	Stripped Sequence	FALSE	0	NTQNLLHMPYGCGEQNMVLFAPNIYVLK	67	3	FALSE	_NTQNLLHMPYGC[+57]GEQN[+1]MVLFAPNIYVLK_	103.907	FALSE	_NTQNLLHMPYGC[Carbamidomethyl (C)]GEQN[Deamidation (NQ)]MVLFAPNIYVLK_	_NTQNLLHMPYGC[Carbamidomethyl (C)]GEQN[Deamidation (NQ)]MVLFAPNIYVLK_	no group specified	LABEL_FREE	FALSE	NaN	0	2.59e-06	40.4906	3	109.663	39.8245	1.3e-06	2.59e-06	2.12e-13	2.12e-13	FALSE	NaN	379.573	379.573	TRUE	FALSE	58.2714	3	_NTQNLLHMPYGC[+57]GEQN[+1]MVLFAPNIYVLK_	_NTQNLLHMPYGC[Carbamidomethyl (C)]GEQN[Deamidation (NQ)]MVLFAPNIYVLK_	1089.2	1089.2	379.573
QUANT 2.0 (SN Standard)	C4	20220728_Undepleted-Mouse-Plasma-7A-400ng-45min-sw-DIA_C4_1_4413	20220728_Undepleted-Mouse-Plasma-7A-400ng-45min-sw-DIA_C4_1_4413.d	1	P28665	P28665	59.2365	59.1873	1.9e-23	4.29e-11	1.64e-21	3.3e-09	181	44140.3	NTQNLLHMPYGCGEQNMVLFAPNIYVLK	Stripped Sequence	FALSE	0	NTQNLLHMPYGCGEQNMVLFAPNIYVLK	67	3	FALSE	_NTQNLLHMPYGC[+57]GEQ[+1]N[+1]MVLFAPNIYVLK_	110.055	FALSE	_NTQNLLHMPYGC[Carbamidomethyl (C)]GEQ[Deamidation (NQ)]N[Deamidation (NQ)]MVLFAPNIYVLK_	_NTQNLLHMPYGC[Carbamidomethyl (C)]GEQ[Deamidation (NQ)]N[Deamidation (NQ)]MVLFAPNIYVLK_	no group specified	LABEL_FREE	FALSE	NaN	0	8.81e-06	40.4906	3	109.663	40.5279	7.53e-06	8.81e-06	6.25e-06	6.25e-06	FALSE	NaN	328.228	328.228	TRUE	FALSE	56.7995	3	_NTQNLLHMPYGC[+57]GEQ[+1]N[+1]MVLFAPNIYVLK_	_NTQNLLHMPYGC[Carbamidomethyl (C)]GEQ[Deamidation (NQ)]N[Deamidation (NQ)]MVLFAPNIYVLK_	1089.53	1089.53	328.228
QUANT 2.0 (SN Standard)	C4	20220728_Undepleted-Mouse-Plasma-7A-400ng-45min-sw-DIA_C4_1_4413	20220728_Undepleted-Mouse-Plasma-7A-400ng-45min-sw-DIA_C4_1_4413.d	1	P28665	P28665	59.2365	59.1873	1.9e-23	4.29e-11	1.64e-21	3.3e-09	181	44140.3	NTQNLLHMPYGCGEQNMVLFAPNIYVLK	Stripped Sequence	FALSE	0	NTQNLLHMPYGCGEQNMVLFAPNIYVLK	67	3	FALSE	_NTQNLLHMPYGC[+57]GEQNMVLFAPNIYVLK_	103.907	FALSE	_NTQNLLHMPYGC[Carbamidomethyl (C)]GEQNMVLFAPNIYVLK_	_NTQNLLHMPYGC[Carbamidomethyl (C)]GEQNMVLFAPNIYVLK_	no group specified	LABEL_FREE	FALSE	NaN	5.61e-45	0.000136012	40.1997	4	107.031	39.8245	6.8e-05	0.000136012	2.71e-14	2.71e-14	FALSE	NaN	133.622	133.622	TRUE	FALSE	53.3466	3	_NTQNLLHMPYGC[+57]GEQNMVLFAPNIYVLK_	_NTQNLLHMPYGC[Carbamidomethyl (C)]GEQNMVLFAPNIYVLK_	1088.87	1088.87	133.622
QUANT 2.0 (SN Standard)	C4	20220728_Undepleted-Mouse-Plasma-7A-400ng-45min-sw-DIA_C4_1_4413	20220728_Undepleted-Mouse-Plasma-7A-400ng-45min-sw-DIA_C4_1_4413.d	1	P28665	P28665	59.2365	59.1873	1.9e-23	4.29e-11	1.64e-21	3.3e-09	181	44140.3	HKDGSYSAFGDQNGER	Stripped Sequence	FALSE	1	HKDGSYSAFGDQNGER	68	2	FALSE	_HKDGSYSAFGDQN[+1]GER_	-14.7601	FALSE	_HKDGSYSAFGDQN[Deamidation (NQ)]GER_	_HKDGSYSAFGDQN[Deamidation (NQ)]GER_	no group specified	LABEL_FREE	FALSE	NaN	5.27e-39	0.000497794	11.4568	4	-12.8626	11.2228	0.000248897	0.000497794	9.03e-14	9.03e-14	FALSE	NaN	262.062	262.062	TRUE	FALSE	50.9043	3	_HKDGSYSAFGDQN[+1]GER_	_HKDGSYSAFGDQN[Deamidation (NQ)]GER_	590.256	590.256	262.062
QUANT 2.0 (SN Standard)	C4	20220728_Undepleted-Mouse-Plasma-7A-400ng-45min-sw-DIA_C4_1_4413	20220728_Undepleted-Mouse-Plasma-7A-400ng-45min-sw-DIA_C4_1_4413.d	1	P28665	P28665	59.2365	59.1873	1.9e-23	4.29e-11	1.64e-21	3.3e-09	181	44140.3	HKDGSYSAFGDQNGER	Stripped Sequence	FALSE	1	HKDGSYSAFGDQNGER	68	2	FALSE	_HKDGSYSAFGDQNGER_	-19.6612	FALSE	_HKDGSYSAFGDQNGER_	_HKDGSYSAFGDQNGER_	no group specified	LABEL_FREE	FALSE	NaN	8.59e-14	0.0031404	9.92871	2	-19.3658	9.74884	0.30688	0.610619	0.0031404	0.0031404	FALSE	NaN	29.5172	29.5172	TRUE	FALSE	37.1967	3	_HKDGSYSAFGDQNGER_	_HKDGSYSAFGDQNGER_	589.928	589.928	29.5172
QUANT 2.0 (SN Standard)	C4	20220728_Undepleted-Mouse-Plasma-7A-400ng-45min-sw-DIA_C4_1_4413	20220728_Undepleted-Mouse-Plasma-7A-400ng-45min-sw-DIA_C4_1_4413.d	1	P28665	P28665	59.2365	59.1873	1.9e-23	4.29e-11	1.64e-21	3.3e-09	181	44140.3	GHNSFQISLEISYTGSR	Stripped Sequence	FALSE	0	GHNSFQISLEISYTGSR	69	1	FALSE	_GHNSFQISLEISYTGSR_	58.4941	FALSE	_GHNSFQISLEISYTGSR_	_GHNSFQISLEISYTGSR_	no group specified	LABEL_FREE	FALSE	NaN	2.99e-19	0.00313803	29.3006	5	59.736	29.1136	0.00214905	0.00313803	0.00116007	0.00116007	FALSE	NaN	164.724	164.724	TRUE	FALSE	40.9683	3	_GHNSFQISLEISYTGSR_	_GHNSFQISLEISYTGSR_	632.646	632.647	164.724
QUANT 2.0 (SN Standard)	C4	20220728_Undepleted-Mouse-Plasma-7A-400ng-45min-sw-DIA_C4_1_4413	20220728_Undepleted-Mouse-Plasma-7A-400ng-45min-sw-DIA_C4_1_4413.d	1	P28665	P28665	59.2365	59.1873	1.9e-23	4.29e-11	1.64e-21	3.3e-09	181	44140.3	VYDYYETDEMAFAEYSSPCSTDK	Stripped Sequence	TRUE	0	VYDYYETDEMAFAEYSSPCSTDK	70	1	FALSE	_VYDYYETDEMAFAEYSSPC[+57]STDK_	70.9641	FALSE	_VYDYYETDEMAFAEYSSPC[Carbamidomethyl (C)]STDK_	_VYDYYETDEMAFAEYSSPC[Carbamidomethyl (C)]STDK_	no group specified	LABEL_FREE	FALSE	NaN	0	5.89e-06	32.9667	6	74.1077	32.0242	0.000190953	0.000376011	5.89e-06	5.89e-06	FALSE	NaN	128.511	128.511	TRUE	FALSE	57.267	3	_VYDYYETDEMAFAEYSSPC[+57]STDK_	_VYDYYETDEMAFAEYSSPC[Carbamidomethyl (C)]STDK_	924.372	924.373	128.511
QUANT 2.0 (SN Standard)	C4	20220728_Undepleted-Mouse-Plasma-7A-400ng-45min-sw-DIA_C4_1_4413	20220728_Undepleted-Mouse-Plasma-7A-400ng-45min-sw-DIA_C4_1_4413.d	1	P28665	P28665	59.2365	59.1873	1.9e-23	4.29e-11	1.64e-21	3.3e-09	181	44140.3	VEFDLAFTPEISWSLR	Stripped Sequence	TRUE	0	VEFDLAFTPEISWSLR	71	1	FALSE	_VEFDLAFTPEISWSLR_	132.765	FALSE	_VEFDLAFTPEISWSLR_	_VEFDLAFTPEISWSLR_	no group specified	LABEL_FREE	FALSE	NaN	2.11e-28	0.00200683	41.6846	3	119.38	43.0932	0.00447216	0.00693749	0.00200683	0.00200683	FALSE	NaN	56.2794	56.2794	TRUE	FALSE	46.0622	2	_VEFDLAFTPEISWSLR_	_VEFDLAFTPEISWSLR_	955.488	955.489	56.2794
QUANT 2.0 (SN Standard)	C4	20220728_Undepleted-Mouse-Plasma-7A-400ng-45min-sw-DIA_C4_1_4413	20220728_Undepleted-Mouse-Plasma-7A-400ng-45min-sw-DIA_C4_1_4413.d	1	P28665	P28665	59.2365	59.1873	1.9e-23	4.29e-11	1.64e-21	3.3e-09	181	44140.3	PASNMVIADVKMLSGFIPLKPTVK	Stripped Sequence	FALSE	2	PASNMVIADVKMLSGFIPLKPTVK	73	1	FALSE	_PASNMVIADVKMLSGFIPLKPTVK_	115.015	FALSE	_PASNMVIADVKMLSGFIPLKPTVK_	_PASNMVIADVKMLSGFIPLKPTVK_	no group specified	LABEL_FREE	FALSE	NaN	0	5.19e-05	41.5647	3	118.564	41.3903	0.295296	0.590541	5.19e-05	5.19e-05	FALSE	NaN	92.3706	92.3706	TRUE	FALSE	54.7178	4	_PASNMVIADVKMLSGFIPLKPTVK_	_PASNMVIADVKMLSGFIPLKPTVK_	639.863	639.863	92.3706
QUANT 2.0 (SN Standard)	C4	20220728_Undepleted-Mouse-Plasma-7A-400ng-45min-sw-DIA_C4_1_4413	20220728_Undepleted-Mouse-Plasma-7A-400ng-45min-sw-DIA_C4_1_4413.d	1	P28665	P28665	59.2365	59.1873	1.9e-23	4.29e-11	1.64e-21	3.3e-09	181	44140.3	GEAFMLK	Stripped Sequence	FALSE	0	GEAFMLK	75	1	FALSE	_GEAFM[+16]LK_	7.83685	FALSE	_GEAFM[Oxidation (M)]LK_	_GEAFM[Oxidation (M)]LK_	no group specified	LABEL_FREE	FALSE	NaN	3.27e-19	0.00313805	16.2647	3	7.02993	16.4325	0.0553082	0.107478	0.00313805	0.00313805	FALSE	NaN	33.9028	33.9028	TRUE	FALSE	40.9436	2	_GEAFM[+16]LK_	_GEAFM[Oxidation (M)]LK_	406.205	406.205	33.9028
QUANT 2.0 (SN Standard)	C4	20220728_Undepleted-Mouse-Plasma-7A-400ng-45min-sw-DIA_C4_1_4413	20220728_Undepleted-Mouse-Plasma-7A-400ng-45min-sw-DIA_C4_1_4413.d	1	P28665	P28665	59.2365	59.1873	1.9e-23	4.29e-11	1.64e-21	3.3e-09	181	44140.3	EGNTWLTAFVLKSFAQAR	Stripped Sequence	FALSE	1	EGNTWLTAFVLKSFAQAR	76	1	FALSE	_EGNTWLTAFVLKSFAQAR_	118.561	FALSE	_EGNTWLTAFVLKSFAQAR_	_EGNTWLTAFVLKSFAQAR_	no group specified	LABEL_FREE	FALSE	NaN	2.86e-19	0.00313802	41.7085	2	120.01	41.5689	0.435478	0.867817	0.00313802	0.00313802	FALSE	NaN	32.2012	32.2012	TRUE	FALSE	40.9805	3	_EGNTWLTAFVLKSFAQAR_	_EGNTWLTAFVLKSFAQAR_	680.362	680.363	32.2012
QUANT 2.0 (SN Standard)	C4	20220728_Undepleted-Mouse-Plasma-7A-400ng-45min-sw-DIA_C4_1_4413	20220728_Undepleted-Mouse-Plasma-7A-400ng-45min-sw-DIA_C4_1_4413.d	1	P28665	P28665	59.2365	59.1873	1.9e-23	4.29e-11	1.64e-21	3.3e-09	181	44140.3	AFIFIDESHITHAFTWLSQK	Stripped Sequence	TRUE	0	AFIFIDESHITHAFTWLSQK	78	1	FALSE	_AFIFIDESHITHAFTW[+16]LSQK_	92.5424	FALSE	_AFIFIDESHITHAFTW[Oxidation (W)]LSQK_	_AFIFIDESHITHAFTW[Oxidation (W)]LSQK_	no group specified	LABEL_FREE	FALSE	NaN	6.75e-22	0.00296116	40.3758	8	108.675	37.0428	0.00148069	0.00296116	2.09e-07	2.09e-07	FALSE	NaN	158.769	158.769	TRUE	FALSE	42.5698	3	_AFIFIDESHITHAFTW[+16]LSQK_	_AFIFIDESHITHAFTW[Oxidation (W)]LSQK_	803.074	803.075	158.769
QUANT 2.0 (SN Standard)	C4	20220728_Undepleted-Mouse-Plasma-7A-400ng-45min-sw-DIA_C4_1_4413	20220728_Undepleted-Mouse-Plasma-7A-400ng-45min-sw-DIA_C4_1_4413.d	1	P28665	P28665	59.2365	59.1873	1.9e-23	4.29e-11	1.64e-21	3.3e-09	181	44140.3	YNMHLEKQLSAFAIWVQTVPLTCNNPK	Stripped Sequence	TRUE	1	YNMHLEKQLSAFAIWVQTVPLTCNNPK	79	1	FALSE	_YNMHLEKQLSAFAIWVQTVPLTC[+57]NNPK_	104.109	FALSE	_YNMHLEKQLSAFAIWVQTVPLTC[Carbamidomethyl (C)]NNPK_	_YNMHLEKQLSAFAIWVQTVPLTC[Carbamidomethyl (C)]NNPK_	no group specified	LABEL_FREE	FALSE	NaN	5e-33	0.00124253	40.8171	5	111.488	40.0788	0.41716	0.833077	0.00124253	0.00124253	FALSE	NaN	239.29	239.29	TRUE	FALSE	48.2704	4	_YNMHLEKQLSAFAIWVQTVPLTC[+57]NNPK_	_YNMHLEKQLSAFAIWVQTVPLTC[Carbamidomethyl (C)]NNPK_	801.41	801.411	239.29
QUANT 2.0 (SN Standard)	C4	20220728_Undepleted-Mouse-Plasma-7A-400ng-45min-sw-DIA_C4_1_4413	20220728_Undepleted-Mouse-Plasma-7A-400ng-45min-sw-DIA_C4_1_4413.d	1	P28665	P28665	59.2365	59.1873	1.9e-23	4.29e-11	1.64e-21	3.3e-09	181	44140.3	ALMAYAFALAGNQNK	Stripped Sequence	TRUE	0	ALMAYAFALAGNQNK	80	1	FALSE	_ALMAYAFALAGNQNK_	78.2187	FALSE	_ALMAYAFALAGNQNK_	_ALMAYAFALAGNQNK_	no group specified	LABEL_FREE	FALSE	NaN	0	5.25e-06	33.9308	4	78.2853	33.8995	0.0110797	0.0221541	5.25e-06	5.25e-06	FALSE	NaN	110.575	110.575	TRUE	FALSE	57.4031	3	_ALMAYAFALAGNQNK_	_ALMAYAFALAGNQNK_	528.273	528.273	110.575
QUANT 2.0 (SN Standard)	C4	20220728_Undepleted-Mouse-Plasma-7A-400ng-45min-sw-DIA_C4_1_4413	20220728_Undepleted-Mouse-Plasma-7A-400ng-45min-sw-DIA_C4_1_4413.d	1	P28665	P28665	59.2365	59.1873	1.9e-23	4.29e-11	1.64e-21	3.3e-09	181	44140.3	MLIYTILPDGEVIADSVNFEIEK	Stripped Sequence	FALSE	0	MLIYTILPDGEVIADSVNFEIEK	81	1	FALSE	_MLIYTILPDGEVIADSVNFEIEK_	130.517	FALSE	_MLIYTILPDGEVIADSVNFEIEK_	_MLIYTILPDGEVIADSVNFEIEK_	no group specified	LABEL_FREE	FALSE	NaN	6.45e-44	0.000178656	42.164	6	124.249	42.9419	0.025226	0.0502734	0.000178656	0.000178656	FALSE	NaN	77.5029	77.5029	TRUE	FALSE	52.9134	3	_MLIYTILPDGEVIADSVNFEIEK_	_MLIYTILPDGEVIADSVNFEIEK_	870.452	870.453	77.5029
QUANT 2.0 (SN Standard)	C4	20220728_Undepleted-Mouse-Plasma-7A-400ng-45min-sw-DIA_C4_1_4413	20220728_Undepleted-Mouse-Plasma-7A-400ng-45min-sw-DIA_C4_1_4413.d	1	P28665	P28665	59.2365	59.1873	1.9e-23	4.29e-11	1.64e-21	3.3e-09	181	44140.3	LVDIKGDPIPNEK	Stripped Sequence	TRUE	1	LVDIKGDPIPNEK	82	1	FALSE	_LVDIKGDPIPNEK_	19.3504	FALSE	_LVDIKGDPIPNEK_	_LVDIKGDPIPNEK_	no group specified	LABEL_FREE	FALSE	NaN	0	3.99e-05	19.0916	4	18.6587	19.1913	0.120381	0.240721	3.99e-05	3.99e-05	FALSE	NaN	60.4496	60.4496	TRUE	FALSE	55.0571	3	_LVDIKGDPIPNEK_	_LVDIKGDPIPNEK_	479.936	479.937	60.4496
QUANT 2.0 (SN Standard)	C4	20220728_Undepleted-Mouse-Plasma-7A-400ng-45min-sw-DIA_C4_1_4413	20220728_Undepleted-Mouse-Plasma-7A-400ng-45min-sw-DIA_C4_1_4413.d	1	P28665	P28665	59.2365	59.1873	1.9e-23	4.29e-11	1.64e-21	3.3e-09	181	44140.3	LLLQQVALPDIPGDYTISVSGEGCVYAQTMLR	Stripped Sequence	TRUE	0	LLLQQVALPDIPGDYTISVSGEGCVYAQTMLR	83	1	FALSE	_LLLQQVALPDIPGDYTISVSGEGC[+57]VYAQTMLR_	143.035	FALSE	_LLLQQVALPDIPGDYTISVSGEGC[Carbamidomethyl (C)]VYAQTMLR_	_LLLQQVALPDIPGDYTISVSGEGC[Carbamidomethyl (C)]VYAQTMLR_	no group specified	LABEL_FREE	FALSE	NaN	1.47e-09	0.00468677	43.8104	10	141.174	44.0486	0.122137	0.239587	0.00468677	0.00468677	FALSE	NaN	57.4506	57.4506	TRUE	FALSE	33.6415	3	_LLLQQVALPDIPGDYTISVSGEGC[+57]VYAQTMLR_	_LLLQQVALPDIPGDYTISVSGEGC[Carbamidomethyl (C)]VYAQTMLR_	1169.93	1169.93	57.4506
QUANT 2.0 (SN Standard)	C4	20220728_Undepleted-Mouse-Plasma-7A-400ng-45min-sw-DIA_C4_1_4413	20220728_Undepleted-Mouse-Plasma-7A-400ng-45min-sw-DIA_C4_1_4413.d	1	P28665	P28665	59.2365	59.1873	1.9e-23	4.29e-11	1.64e-21	3.3e-09	181	44140.3	ALMAYAFALAGNQNKR	Stripped Sequence	TRUE	1	ALMAYAFALAGNQNKR	84	1	FALSE	_ALMAYAFALAGNQNKR_	63.2705	FALSE	_ALMAYAFALAGNQNKR_	_ALMAYAFALAGNQNKR_	no group specified	LABEL_FREE	FALSE	NaN	9.67e-05	0.00512454	30.0392	3	62.8768	30.1732	0.398752	0.792379	0.00512454	0.00512454	FALSE	NaN	36.7027	36.7027	TRUE	FALSE	29.0748	3	_ALMAYAFALAGNQNKR_	_ALMAYAFALAGNQNKR_	580.307	580.307	36.7027
QUANT 2.0 (SN Standard)	C4	20220728_Undepleted-Mouse-Plasma-7A-400ng-45min-sw-DIA_C4_1_4413	20220728_Undepleted-Mouse-Plasma-7A-400ng-45min-sw-DIA_C4_1_4413.d	1	P28665	P28665	59.2365	59.1873	1.9e-23	4.29e-11	1.64e-21	3.3e-09	181	44140.3	EGNTWLTAFVLKSFAQARAFIFIDESHITHAFTWLSQK	Stripped Sequence	TRUE	2	EGNTWLTAFVLKSFAQARAFIFIDESHITHAFTWLSQK	86	1	FALSE	_EGNTWLTAFVLKSFAQARAFIFIDESHITHAFTWLSQK_	178.594	FALSE	_EGNTWLTAFVLKSFAQARAFIFIDESHITHAFTWLSQK_	_EGNTWLTAFVLKSFAQARAFIFIDESHITHAFTWLSQK_	no group specified	LABEL_FREE	FALSE	NaN	0.00177471	0.00690416	47.4563	2	173.106	47.5595	0.206022	0.405139	0.00690416	0.00690416	FALSE	NaN	12.0426	12.0426	TRUE	FALSE	27.7642	5	_EGNTWLTAFVLKSFAQARAFIFIDESHITHAFTWLSQK_	_EGNTWLTAFVLKSFAQARAFIFIDESHITHAFTWLSQK_	883.059	883.059	12.0426
QUANT 2.0 (SN Standard)	C4	20220728_Undepleted-Mouse-Plasma-7A-400ng-45min-sw-DIA_C4_1_4413	20220728_Undepleted-Mouse-Plasma-7A-400ng-45min-sw-DIA_C4_1_4413.d	1	P28666	P28666	58.488	58.2476	1.43e-21	1.07e-09	3.6e-20	2.75e-08	7	628.672	STIMWLTK	Stripped Sequence	TRUE	0	STIMWLTK	1	1	TRUE	_STIMWLTK_	50.4556	FALSE	_STIMWLTK_	_STIMWLTK_	no group specified	LABEL_FREE	FALSE	NaN	0	2.64e-06	27.3901	3	52.8752	27.1624	1.32e-06	2.64e-06	1.01e-14	1.01e-14	FALSE	NaN	1303.93	1303.93	TRUE	TRUE	58.2476	2	_STIMWLTK_	_STIMWLTK_	490.268	490.268	1303.93
QUANT 2.0 (SN Standard)	C4	20220728_Undepleted-Mouse-Plasma-7A-400ng-45min-sw-DIA_C4_1_4413	20220728_Undepleted-Mouse-Plasma-7A-400ng-45min-sw-DIA_C4_1_4413.d	1	P28666	P28666	58.488	58.2476	1.43e-21	1.07e-09	3.6e-20	2.75e-08	7	628.672	VQTVPLTCNNPK	Stripped Sequence	TRUE	0	VQTVPLTCNNPK	2	1	TRUE	_VQTVPLTC[+57]NNPK_	3.72189	FALSE	_VQTVPLTC[Carbamidomethyl (C)]NNPK_	_VQTVPLTC[Carbamidomethyl (C)]NNPK_	no group specified	LABEL_FREE	FALSE	NaN	6.7e-20	0.00312805	14.3395	3	-2.78718	15.8708	0.00328759	0.00344713	0.00312805	0.00312805	FALSE	NaN	246.083	246.083	TRUE	TRUE	41.3729	2	_VQTVPLTC[+57]NNPK_	_VQTVPLTC[Carbamidomethyl (C)]NNPK_	685.858	685.859	246.083
QUANT 2.0 (SN Standard)	C4	20220728_Undepleted-Mouse-Plasma-7A-400ng-45min-sw-DIA_C4_1_4413	20220728_Undepleted-Mouse-Plasma-7A-400ng-45min-sw-DIA_C4_1_4413.d	1	P28666	P28666	58.488	58.2476	1.43e-21	1.07e-09	3.6e-20	2.75e-08	7	628.672	ATVMNYLPTSMR	Stripped Sequence	TRUE	0	ATVMNYLPTSMR	3	1	TRUE	_ATVM[+16]NYLPTSM[+16]R_	-1.01347	FALSE	_ATVM[Oxidation (M)]NYLPTSM[Oxidation (M)]R_	_ATVM[Oxidation (M)]NYLPTSM[Oxidation (M)]R_	no group specified	LABEL_FREE	FALSE	NaN	3.25e-18	0.00313845	14.5919	4	-1.71742	14.6791	0.00210814	0.00313845	0.00107782	0.00107782	FALSE	NaN	336.002	336.002	TRUE	TRUE	40.3055	2	_ATVM[+16]NYLPTSM[+16]R_	_ATVM[Oxidation (M)]NYLPTSM[Oxidation (M)]R_	708.336	708.337	336.002
QUANT 2.0 (SN Standard)	C4	20220728_Undepleted-Mouse-Plasma-7A-400ng-45min-sw-DIA_C4_1_4413	20220728_Undepleted-Mouse-Plasma-7A-400ng-45min-sw-DIA_C4_1_4413.d	1	P28666	P28666	58.488	58.2476	1.43e-21	1.07e-09	3.6e-20	2.75e-08	7	628.672	TSLVTIQSTGSFSQK	Stripped Sequence	TRUE	0	TSLVTIQSTGSFSQK	4	1	FALSE	_TSLVTIQSTGSFSQK_	41.279	FALSE	_TSLVTIQSTGSFSQK_	_TSLVTIQSTGSFSQK_	no group specified	LABEL_FREE	FALSE	NaN	2e-07	0.004687	24.0216	7	39.0335	24.6427	0.122484	0.240281	0.004687	0.004687	FALSE	NaN	450.476	450.476	TRUE	FALSE	31.5707	2	_TSLVTIQSTGSFSQK_	_TSLVTIQSTGSFSQK_	792.417	792.419	450.476
QUANT 2.0 (SN Standard)	C4	20220728_Undepleted-Mouse-Plasma-7A-400ng-45min-sw-DIA_C4_1_4413	20220728_Undepleted-Mouse-Plasma-7A-400ng-45min-sw-DIA_C4_1_4413.d	1	P28666	P28666	58.488	58.2476	1.43e-21	1.07e-09	3.6e-20	2.75e-08	7	628.672	AVDQSVLLLKPEDELSPSWIYNLPGMQHNK	Stripped Sequence	TRUE	1	AVDQSVLLLKPEDELSPSWIYNLPGMQHNK	5	1	FALSE	_AVDQSVLLLKPEDELSPSWIYNLPGM[+16]QHNK_	119.58	FALSE	_AVDQSVLLLKPEDELSPSWIYNLPGM[Oxidation (M)]QHNK_	_AVDQSVLLLKPEDELSPSWIYNLPGM[Oxidation (M)]QHNK_	no group specified	LABEL_FREE	FALSE	NaN	2.92e-24	0.00267321	41.2166	4	115.443	41.6681	0.0116373	0.0206015	0.00267321	0.00267321	FALSE	NaN	128.352	128.352	TRUE	FALSE	43.9043	4	_AVDQSVLLLKPEDELSPSWIYNLPGM[+16]QHNK_	_AVDQSVLLLKPEDELSPSWIYNLPGM[Oxidation (M)]QHNK_	860.191	860.192	128.352
QUANT 2.0 (SN Standard)	C4	20220728_Undepleted-Mouse-Plasma-7A-400ng-45min-sw-DIA_C4_1_4413	20220728_Undepleted-Mouse-Plasma-7A-400ng-45min-sw-DIA_C4_1_4413.d	1	P28666	P28666	58.488	58.2476	1.43e-21	1.07e-09	3.6e-20	2.75e-08	7	628.672	FSIDTAGFSGSSLHIK	Stripped Sequence	TRUE	0	FSIDTAGFSGSSLHIK	6	1	FALSE	_FSIDTAGFSGSSLHIK_	54.9311	FALSE	_FSIDTAGFSGSSLHIK_	_FSIDTAGFSGSSLHIK_	no group specified	LABEL_FREE	FALSE	NaN	4.89e-09	0.00468682	28.8892	3	57.588	28.2814	0.0238621	0.0430373	0.00468682	0.00468682	FALSE	NaN	77.0263	77.0263	TRUE	FALSE	33.1497	3	_FSIDTAGFSGSSLHIK_	_FSIDTAGFSGSSLHIK_	556.286	556.286	77.0263
QUANT 2.0 (SN Standard)	C4	20220728_Undepleted-Mouse-Plasma-7A-400ng-45min-sw-DIA_C4_1_4413	20220728_Undepleted-Mouse-Plasma-7A-400ng-45min-sw-DIA_C4_1_4413.d	1	P28666	P28666	58.488	58.2476	1.43e-21	1.07e-09	3.6e-20	2.75e-08	7	628.672	AQVLGYTSATTTDQHGLAK	Stripped Sequence	TRUE	0	AQVLGYTSATTTDQHGLAK	7	1	FALSE	_AQVLGYTSATTTDQHGLAK_	11.3214	FALSE	_AQVLGYTSATTTDQHGLAK_	_AQVLGYTSATTTDQHGLAK_	no group specified	LABEL_FREE	FALSE	NaN	9.42e-08	0.00468697	17.7009	2	13.2506	17.3206	0.0105099	0.0163328	0.00468697	0.00468697	FALSE	NaN	14.178	14.178	TRUE	FALSE	31.8917	3	_AQVLGYTSATTTDQHGLAK_	_AQVLGYTSATTTDQHGLAK_	654.669	654.669	14.178
QUANT 2.0 (SN Standard)	C4	20220728_Undepleted-Mouse-Plasma-7A-400ng-45min-sw-DIA_C4_1_4413	20220728_Undepleted-Mouse-Plasma-7A-400ng-45min-sw-DIA_C4_1_4413.d	1	P28798	P28798	54.4407	52.5593	4.51e-13	0.000103052	7.95e-12	0.00184041	8	57.7582	GVSCGDGYHCCPQGFHCSADGK	Stripped Sequence	TRUE	0	GVSCGDGYHCCPQGFHCSADGK	1	1	TRUE	_GVSC[+57]GDGYHC[+57]C[+57]PQGFHC[+57]SADGK_	-6.79151	FALSE	_GVSC[Carbamidomethyl (C)]GDGYHC[Carbamidomethyl (C)]C[Carbamidomethyl (C)]PQGFHC[Carbamidomethyl (C)]SADGK_	_GVSC[Carbamidomethyl (C)]GDGYHC[Carbamidomethyl (C)]C[Carbamidomethyl (C)]PQGFHC[Carbamidomethyl (C)]SADGK_	no group specified	LABEL_FREE	FALSE	NaN	4.92e-43	0.000219431	13.9085	2	-4.25189	13.0024	0.0016457	0.00307197	0.000219431	0.000219431	FALSE	NaN	48.3902	48.3902	TRUE	TRUE	52.5593	4	_GVSC[+57]GDGYHC[+57]C[+57]PQGFHC[+57]SADGK_	_GVSC[Carbamidomethyl (C)]GDGYHC[Carbamidomethyl (C)]C[Carbamidomethyl (C)]PQGFHC[Carbamidomethyl (C)]SADGK_	614.737	614.738	48.3902
QUANT 2.0 (SN Standard)	C4	20220728_Undepleted-Mouse-Plasma-7A-400ng-45min-sw-DIA_C4_1_4413	20220728_Undepleted-Mouse-Plasma-7A-400ng-45min-sw-DIA_C4_1_4413.d	1	P28798	P28798	54.4407	52.5593	4.51e-13	0.000103052	7.95e-12	0.00184041	8	57.7582	DVDFIQPPVLLTLGPK	Stripped Sequence	TRUE	0	DVDFIQPPVLLTLGPK	2	1	TRUE	_DVDFIQPPVLLTLGPK_	123.136	FALSE	_DVDFIQPPVLLTLGPK_	_DVDFIQPPVLLTLGPK_	no group specified	LABEL_FREE	FALSE	NaN	2.58e-11	0.00468659	41.3185	4	113.786	42.0527	0.0023433	0.00468659	1.22e-10	1.22e-10	FALSE	NaN	82.3639	82.3639	TRUE	TRUE	35.2041	2	_DVDFIQPPVLLTLGPK_	_DVDFIQPPVLLTLGPK_	876.501	876.502	82.3639
QUANT 2.0 (SN Standard)	C4	20220728_Undepleted-Mouse-Plasma-7A-400ng-45min-sw-DIA_C4_1_4413	20220728_Undepleted-Mouse-Plasma-7A-400ng-45min-sw-DIA_C4_1_4413.d	1	P28798	P28798	54.4407	52.5593	4.51e-13	0.000103052	7.95e-12	0.00184041	8	57.7582	QHCCPAGYTCNVK	Stripped Sequence	TRUE	0	QHCCPAGYTCNVK	3	1	TRUE	_QHC[+57]C[+57]PAGYTC[+57]NVK_	-22.6921	FALSE	_QHC[Carbamidomethyl (C)]C[Carbamidomethyl (C)]PAGYTC[Carbamidomethyl (C)]NVK_	_QHC[Carbamidomethyl (C)]C[Carbamidomethyl (C)]PAGYTC[Carbamidomethyl (C)]NVK_	no group specified	LABEL_FREE	FALSE	NaN	2.15e-26	0.00235052	9.15336	2	-21.6893	9.08908	0.00117526	0.00235052	7.11e-09	7.11e-09	FALSE	NaN	42.5205	42.5205	TRUE	TRUE	45.0411	3	_QHC[+57]C[+57]PAGYTC[+57]NVK_	_QHC[Carbamidomethyl (C)]C[Carbamidomethyl (C)]PAGYTC[Carbamidomethyl (C)]NVK_	532.224	532.224	42.5205
QUANT 2.0 (SN Standard)	C4	20220728_Undepleted-Mouse-Plasma-7A-400ng-45min-sw-DIA_C4_1_4413	20220728_Undepleted-Mouse-Plasma-7A-400ng-45min-sw-DIA_C4_1_4413.d	1	P28798	P28798	54.4407	52.5593	4.51e-13	0.000103052	7.95e-12	0.00184041	8	57.7582	SDTPCDDFTR	Stripped Sequence	TRUE	0	SDTPCDDFTR	4	1	FALSE	_SDTPC[+57]DDFTR_	-0.533943	FALSE	_SDTPC[Carbamidomethyl (C)]DDFTR_	_SDTPC[Carbamidomethyl (C)]DDFTR_	no group specified	LABEL_FREE	FALSE	NaN	2.52e-37	0.000666931	15.3665	4	2.65203	14.6658	0.0280062	0.0553455	0.000666931	0.000666931	FALSE	NaN	62.7439	62.7439	TRUE	FALSE	50.1869	2	_SDTPC[+57]DDFTR_	_SDTPC[Carbamidomethyl (C)]DDFTR_	607.243	607.243	62.7439
QUANT 2.0 (SN Standard)	C4	20220728_Undepleted-Mouse-Plasma-7A-400ng-45min-sw-DIA_C4_1_4413	20220728_Undepleted-Mouse-Plasma-7A-400ng-45min-sw-DIA_C4_1_4413.d	1	P28798	P28798	54.4407	52.5593	4.51e-13	0.000103052	7.95e-12	0.00184041	8	57.7582	AVCCEDHIHCCPAGFQCHTEK	Stripped Sequence	TRUE	0	AVCCEDHIHCCPAGFQCHTEK	5	2	FALSE	_AVC[+57]C[+57]EDHIHC[+57]C[+57]PAGFQC[+57]HTEK_	-8.5574	FALSE	_AVC[Carbamidomethyl (C)]C[Carbamidomethyl (C)]EDHIHC[Carbamidomethyl (C)]C[Carbamidomethyl (C)]PAGFQC[Carbamidomethyl (C)]HTEK_	_AVC[Carbamidomethyl (C)]C[Carbamidomethyl (C)]EDHIHC[Carbamidomethyl (C)]C[Carbamidomethyl (C)]PAGFQC[Carbamidomethyl (C)]HTEK_	no group specified	LABEL_FREE	FALSE	NaN	2.27e-32	0.0013461	12.86	5	-7.16521	12.6182	0.000684666	0.0013461	2.32e-05	2.32e-05	FALSE	NaN	28.4001	28.4001	TRUE	FALSE	47.9668	4	_AVC[+57]C[+57]EDHIHC[+57]C[+57]PAGFQC[+57]HTEK_	_AVC[Carbamidomethyl (C)]C[Carbamidomethyl (C)]EDHIHC[Carbamidomethyl (C)]C[Carbamidomethyl (C)]PAGFQC[Carbamidomethyl (C)]HTEK_	654.763	654.764	28.4001
QUANT 2.0 (SN Standard)	C4	20220728_Undepleted-Mouse-Plasma-7A-400ng-45min-sw-DIA_C4_1_4413	20220728_Undepleted-Mouse-Plasma-7A-400ng-45min-sw-DIA_C4_1_4413.d	1	P28798	P28798	54.4407	52.5593	4.51e-13	0.000103052	7.95e-12	0.00184041	8	57.7582	AVCCEDHIHCCPAGFQCHTEK	Stripped Sequence	TRUE	0	AVCCEDHIHCCPAGFQCHTEK	5	2	FALSE	_AVC[+57]C[+57]EDHIHC[+57]C[+57]PAGFQC[+57]HTEK_	-8.5574	FALSE	_AVC[Carbamidomethyl (C)]C[Carbamidomethyl (C)]EDHIHC[Carbamidomethyl (C)]C[Carbamidomethyl (C)]PAGFQC[Carbamidomethyl (C)]HTEK_	_AVC[Carbamidomethyl (C)]C[Carbamidomethyl (C)]EDHIHC[Carbamidomethyl (C)]C[Carbamidomethyl (C)]PAGFQC[Carbamidomethyl (C)]HTEK_	no group specified	LABEL_FREE	FALSE	NaN	8.86e-06	0.0047194	12.8944	4	-7.07481	12.6182	0.433815	0.86291	0.0047194	0.0047194	FALSE	NaN	3.90201	3.90201	TRUE	FALSE	30.0308	5	_AVC[+57]C[+57]EDHIHC[+57]C[+57]PAGFQC[+57]HTEK_	_AVC[Carbamidomethyl (C)]C[Carbamidomethyl (C)]EDHIHC[Carbamidomethyl (C)]C[Carbamidomethyl (C)]PAGFQC[Carbamidomethyl (C)]HTEK_	524.012	524.012	3.90201
QUANT 2.0 (SN Standard)	C4	20220728_Undepleted-Mouse-Plasma-7A-400ng-45min-sw-DIA_C4_1_4413	20220728_Undepleted-Mouse-Plasma-7A-400ng-45min-sw-DIA_C4_1_4413.d	1	P28798	P28798	54.4407	52.5593	4.51e-13	0.000103052	7.95e-12	0.00184041	8	57.7582	CDMEVSCPEGYTCCR	Stripped Sequence	TRUE	0	CDMEVSCPEGYTCCR	6	1	FALSE	_C[+57]DMEVSC[+57]PEGYTC[+57]C[+57]R_	18.1178	FALSE	_C[Carbamidomethyl (C)]DMEVSC[Carbamidomethyl (C)]PEGYTC[Carbamidomethyl (C)]C[Carbamidomethyl (C)]R_	_C[Carbamidomethyl (C)]DMEVSC[Carbamidomethyl (C)]PEGYTC[Carbamidomethyl (C)]C[Carbamidomethyl (C)]R_	no group specified	LABEL_FREE	FALSE	NaN	1.6e-22	0.00289799	19.5028	4	20.6113	18.9246	0.0014508	0.00289799	3.61e-06	3.61e-06	FALSE	NaN	44.5942	44.5942	TRUE	FALSE	42.9318	2	_C[+57]DMEVSC[+57]PEGYTC[+57]C[+57]R_	_C[Carbamidomethyl (C)]DMEVSC[Carbamidomethyl (C)]PEGYTC[Carbamidomethyl (C)]C[Carbamidomethyl (C)]R_	962.344	962.344	44.5942
QUANT 2.0 (SN Standard)	C4	20220728_Undepleted-Mouse-Plasma-7A-400ng-45min-sw-DIA_C4_1_4413	20220728_Undepleted-Mouse-Plasma-7A-400ng-45min-sw-DIA_C4_1_4413.d	1	P28798	P28798	54.4407	52.5593	4.51e-13	0.000103052	7.95e-12	0.00184041	8	57.7582	VHCCPHGASCDLVHTR	Stripped Sequence	TRUE	0	VHCCPHGASCDLVHTR	7	1	FALSE	_VHC[+57]C[+57]PHGASC[+57]DLVHTR_	-24.5997	FALSE	_VHC[Carbamidomethyl (C)]C[Carbamidomethyl (C)]PHGASC[Carbamidomethyl (C)]DLVHTR_	_VHC[Carbamidomethyl (C)]C[Carbamidomethyl (C)]PHGASC[Carbamidomethyl (C)]DLVHTR_	no group specified	LABEL_FREE	FALSE	NaN	2.01e-25	0.00250121	8.7184	3	-26.875	9.00869	0.00907452	0.0156478	0.00250121	0.00250121	FALSE	NaN	64.5835	64.5835	TRUE	FALSE	44.5313	4	_VHC[+57]C[+57]PHGASC[+57]DLVHTR_	_VHC[Carbamidomethyl (C)]C[Carbamidomethyl (C)]PHGASC[Carbamidomethyl (C)]DLVHTR_	477.212	477.213	64.5835
QUANT 2.0 (SN Standard)	C4	20220728_Undepleted-Mouse-Plasma-7A-400ng-45min-sw-DIA_C4_1_4413	20220728_Undepleted-Mouse-Plasma-7A-400ng-45min-sw-DIA_C4_1_4413.d	1	P29391	P29391	58.6981	57.4511	4.33e-22	1.52e-08	1.2e-20	3.48e-07	4	90.6658	NLNQALLDLHALGSAR	Stripped Sequence	FALSE	0	NLNQALLDLHALGSAR	1	2	TRUE	_NLNQALLDLHALGSAR_	73.273	FALSE	_NLNQALLDLHALGSAR_	_NLNQALLDLHALGSAR_	no group specified	LABEL_FREE	FALSE	NaN	0	5.04e-06	32.4488	4	72.1995	32.7988	2.52e-06	5.04e-06	7.2e-15	7.2e-15	FALSE	NaN	123.128	123.128	TRUE	TRUE	57.4511	3	_NLNQALLDLHALGSAR_	_NLNQALLDLHALGSAR_	569.316	569.317	123.128
QUANT 2.0 (SN Standard)	C4	20220728_Undepleted-Mouse-Plasma-7A-400ng-45min-sw-DIA_C4_1_4413	20220728_Undepleted-Mouse-Plasma-7A-400ng-45min-sw-DIA_C4_1_4413.d	1	P29391	P29391	58.6981	57.4511	4.33e-22	1.52e-08	1.2e-20	3.48e-07	4	90.6658	NLNQALLDLHALGSAR	Stripped Sequence	FALSE	0	NLNQALLDLHALGSAR	1	2	TRUE	_NLNQALLDLHALGSAR_	73.273	FALSE	_NLNQALLDLHALGSAR_	_NLNQALLDLHALGSAR_	no group specified	LABEL_FREE	FALSE	NaN	2.87e-13	0.0031587	32.4267	3	72.1411	32.7988	0.00960631	0.0160539	0.0031587	0.0031587	FALSE	NaN	3.74527	3.74527	TRUE	TRUE	36.7932	2	_NLNQALLDLHALGSAR_	_NLNQALLDLHALGSAR_	853.471	853.472	3.74527
QUANT 2.0 (SN Standard)	C4	20220728_Undepleted-Mouse-Plasma-7A-400ng-45min-sw-DIA_C4_1_4413	20220728_Undepleted-Mouse-Plasma-7A-400ng-45min-sw-DIA_C4_1_4413.d	1	P29391	P29391	58.6981	57.4511	4.33e-22	1.52e-08	1.2e-20	3.48e-07	4	90.6658	LLEFQNDR	Stripped Sequence	TRUE	0	LLEFQNDR	2	1	TRUE	_LLEFQNDR_	20.0148	FALSE	_LLEFQNDR_	_LLEFQNDR_	no group specified	LABEL_FREE	FALSE	NaN	2.84e-31	0.00152386	19.4341	4	20.4235	19.3185	0.000761931	0.00152386	4.84e-09	4.84e-09	FALSE	NaN	126.684	126.684	TRUE	TRUE	47.4531	2	_LLEFQNDR_	_LLEFQNDR_	517.767	517.767	126.684
QUANT 2.0 (SN Standard)	C4	20220728_Undepleted-Mouse-Plasma-7A-400ng-45min-sw-DIA_C4_1_4413	20220728_Undepleted-Mouse-Plasma-7A-400ng-45min-sw-DIA_C4_1_4413.d	1	P29391	P29391	58.6981	57.4511	4.33e-22	1.52e-08	1.2e-20	3.48e-07	4	90.6658	ALFQDVQKPSQDEWGK	Stripped Sequence	FALSE	1	ALFQDVQKPSQDEWGK	3	1	TRUE	_ALFQDVQKPSQDEWGK_	37.8611	FALSE	_ALFQDVQKPSQDEWGK_	_ALFQDVQKPSQDEWGK_	no group specified	LABEL_FREE	FALSE	NaN	1.13e-42	0.000237923	24.0762	6	39.1677	23.6609	0.00013378	0.000237923	2.96e-05	2.96e-05	FALSE	NaN	81.8769	81.8769	TRUE	TRUE	52.4142	3	_ALFQDVQKPSQDEWGK_	_ALFQDVQKPSQDEWGK_	625.979	625.98	81.8769
QUANT 2.0 (SN Standard)	C4	20220728_Undepleted-Mouse-Plasma-7A-400ng-45min-sw-DIA_C4_1_4413	20220728_Undepleted-Mouse-Plasma-7A-400ng-45min-sw-DIA_C4_1_4413.d	1	P29533	P29533	58.7744	58.7744	2.8e-22	1.8e-10	8.11e-21	5.6e-09	16	145.412	TQIDSPLNAK	Stripped Sequence	TRUE	0	TQIDSPLNAK	1	2	TRUE	_TQIDSPLNAK_	6.19018	FALSE	_TQIDSPLNAK_	_TQIDSPLNAK_	no group specified	LABEL_FREE	FALSE	NaN	3.48e-15	0.00313975	16.133	5	6.44859	16.0813	0.00567334	0.00820694	0.00313975	0.00313975	FALSE	NaN	134.604	134.604	TRUE	TRUE	38.2299	2	_TQIDSPLNAK_	_TQIDSPLNAK_	543.793	543.793	134.604
QUANT 2.0 (SN Standard)	C4	20220728_Undepleted-Mouse-Plasma-7A-400ng-45min-sw-DIA_C4_1_4413	20220728_Undepleted-Mouse-Plasma-7A-400ng-45min-sw-DIA_C4_1_4413.d	1	P29533	P29533	58.7744	58.7744	2.8e-22	1.8e-10	8.11e-21	5.6e-09	16	145.412	TQIDSPLNAK	Stripped Sequence	TRUE	0	TQIDSPLNAK	1	2	TRUE	_TQ[+1]IDSPLNAK_	5.8259	FALSE	_TQ[Deamidation (NQ)]IDSPLNAK_	_TQ[Deamidation (NQ)]IDSPLNAK_	no group specified	LABEL_FREE	FALSE	NaN	1.6e-07	0.00468699	16.148	4	6.52367	16.0083	0.0568308	0.108975	0.00468699	0.00468699	FALSE	NaN	129.024	129.024	TRUE	TRUE	31.6647	2	_TQ[+1]IDSPLNAK_	_TQ[Deamidation (NQ)]IDSPLNAK_	544.285	544.285	129.024
QUANT 2.0 (SN Standard)	C4	20220728_Undepleted-Mouse-Plasma-7A-400ng-45min-sw-DIA_C4_1_4413	20220728_Undepleted-Mouse-Plasma-7A-400ng-45min-sw-DIA_C4_1_4413.d	1	P29533	P29533	58.7744	58.7744	2.8e-22	1.8e-10	8.11e-21	5.6e-09	16	145.412	LEIDLFK	Stripped Sequence	TRUE	0	LEIDLFK	2	1	TRUE	_LEIDLFK_	67.2704	FALSE	_LEIDLFK_	_LEIDLFK_	no group specified	LABEL_FREE	FALSE	NaN	8.27e-39	0.000515938	31.4895	3	68.8403	31.1523	0.000257983	0.000515938	2.78e-08	2.78e-08	FALSE	NaN	172.121	172.121	TRUE	TRUE	50.8215	2	_LEIDLFK_	_LEIDLFK_	439.255	439.256	172.121
QUANT 2.0 (SN Standard)	C4	20220728_Undepleted-Mouse-Plasma-7A-400ng-45min-sw-DIA_C4_1_4413	20220728_Undepleted-Mouse-Plasma-7A-400ng-45min-sw-DIA_C4_1_4413.d	1	P29533	P29533	58.7744	58.7744	2.8e-22	1.8e-10	8.11e-21	5.6e-09	16	145.412	CLAPDIYPVYR	Stripped Sequence	TRUE	0	CLAPDIYPVYR	3	1	TRUE	_C[+57]LAPDIYPVYR_	52.2799	FALSE	_C[Carbamidomethyl (C)]LAPDIYPVYR_	_C[Carbamidomethyl (C)]LAPDIYPVYR_	no group specified	LABEL_FREE	FALSE	NaN	1.47e-33	0.00116122	27.0731	8	51.3888	27.3137	0.00135647	0.00155172	0.00116122	0.00116122	FALSE	NaN	132.3	132.3	TRUE	TRUE	48.5138	2	_C[+57]LAPDIYPVYR_	_C[Carbamidomethyl (C)]LAPDIYPVYR_	683.845	683.845	132.3
QUANT 2.0 (SN Standard)	C4	20220728_Undepleted-Mouse-Plasma-7A-400ng-45min-sw-DIA_C4_1_4413	20220728_Undepleted-Mouse-Plasma-7A-400ng-45min-sw-DIA_C4_1_4413.d	1	P29533	P29533	58.7744	58.7744	2.8e-22	1.8e-10	8.11e-21	5.6e-09	16	145.412	DPEIQFSGPLEVGKPVTVK	Stripped Sequence	TRUE	1	DPEIQFSGPLEVGKPVTVK	4	1	FALSE	_DPEIQFSGPLEVGKPVTVK_	59.2228	FALSE	_DPEIQFSGPLEVGKPVTVK_	_DPEIQFSGPLEVGKPVTVK_	no group specified	LABEL_FREE	FALSE	NaN	2.81e-15	0.00313971	29.0735	6	58.2003	29.338	0.00321788	0.00329605	0.00313971	0.00313971	FALSE	NaN	64.69	64.69	TRUE	FALSE	38.2971	3	_DPEIQFSGPLEVGKPVTVK_	_DPEIQFSGPLEVGKPVTVK_	680.705	680.706	64.69
QUANT 2.0 (SN Standard)	C4	20220728_Undepleted-Mouse-Plasma-7A-400ng-45min-sw-DIA_C4_1_4413	20220728_Undepleted-Mouse-Plasma-7A-400ng-45min-sw-DIA_C4_1_4413.d	1	P29533	P29533	58.7744	58.7744	2.8e-22	1.8e-10	8.11e-21	5.6e-09	16	145.412	QEFSSEEMTK	Stripped Sequence	TRUE	0	QEFSSEEMTK	5	1	FALSE	_QEFSSEEMTK_	-6.49125	FALSE	_QEFSSEEMTK_	_QEFSSEEMTK_	no group specified	LABEL_FREE	FALSE	NaN	1.26e-23	0.00276048	14.3142	4	-2.95365	13.209	0.00138034	0.00276048	1.96e-07	1.96e-07	FALSE	NaN	64.0358	64.0358	TRUE	FALSE	43.5548	2	_QEFSSEEMTK_	_QEFSSEEMTK_	608.264	608.264	64.0358
QUANT 2.0 (SN Standard)	C4	20220728_Undepleted-Mouse-Plasma-7A-400ng-45min-sw-DIA_C4_1_4413	20220728_Undepleted-Mouse-Plasma-7A-400ng-45min-sw-DIA_C4_1_4413.d	1	P29533	P29533	58.7744	58.7744	2.8e-22	1.8e-10	8.11e-21	5.6e-09	16	145.412	ILETTFIPTIEDTGK	Stripped Sequence	TRUE	0	ILETTFIPTIEDTGK	6	1	FALSE	_ILETTFIPTIEDTGK_	74.5282	FALSE	_ILETTFIPTIEDTGK_	_ILETTFIPTIEDTGK_	no group specified	LABEL_FREE	FALSE	NaN	0	2.05e-06	32.3949	7	72.0569	33.1571	1.02e-06	2.05e-06	1.85e-11	1.85e-11	FALSE	NaN	282.579	282.579	TRUE	FALSE	58.7744	2	_ILETTFIPTIEDTGK_	_ILETTFIPTIEDTGK_	839.451	839.452	282.579
QUANT 2.0 (SN Standard)	C4	20220728_Undepleted-Mouse-Plasma-7A-400ng-45min-sw-DIA_C4_1_4413	20220728_Undepleted-Mouse-Plasma-7A-400ng-45min-sw-DIA_C4_1_4413.d	1	P29533	P29533	58.7744	58.7744	2.8e-22	1.8e-10	8.11e-21	5.6e-09	16	145.412	YFLEEMGIK	Stripped Sequence	TRUE	0	YFLEEMGIK	7	1	FALSE	_YFLEEMGIK_	66.377	FALSE	_YFLEEMGIK_	_YFLEEMGIK_	no group specified	LABEL_FREE	FALSE	NaN	1.74e-27	0.00216705	31.411	5	68.4526	31.0306	0.00108352	0.00216705	6.34e-10	6.34e-10	FALSE	NaN	290.863	290.863	TRUE	FALSE	45.6018	2	_YFLEEMGIK_	_YFLEEMGIK_	565.284	565.284	290.863
QUANT 2.0 (SN Standard)	C4	20220728_Undepleted-Mouse-Plasma-7A-400ng-45min-sw-DIA_C4_1_4413	20220728_Undepleted-Mouse-Plasma-7A-400ng-45min-sw-DIA_C4_1_4413.d	1	P29533	P29533	58.7744	58.7744	2.8e-22	1.8e-10	8.11e-21	5.6e-09	16	145.412	QAQLQDAGIYECESK	Stripped Sequence	TRUE	0	QAQLQDAGIYECESK	8	3	FALSE	_QAQLQDAGIYEC[+57]ESK_	19.0384	FALSE	_QAQLQDAGIYEC[Carbamidomethyl (C)]ESK_	_QAQLQDAGIYEC[Carbamidomethyl (C)]ESK_	no group specified	LABEL_FREE	FALSE	NaN	2.36e-17	0.0031388	19.2652	4	19.7546	19.1504	0.00157178	0.0031388	4.76e-06	4.76e-06	FALSE	NaN	22.2134	22.2134	TRUE	FALSE	39.737	2	_QAQLQDAGIYEC[+57]ESK_	_QAQLQDAGIYEC[Carbamidomethyl (C)]ESK_	870.399	870.4	22.2134
QUANT 2.0 (SN Standard)	C4	20220728_Undepleted-Mouse-Plasma-7A-400ng-45min-sw-DIA_C4_1_4413	20220728_Undepleted-Mouse-Plasma-7A-400ng-45min-sw-DIA_C4_1_4413.d	1	P29533	P29533	58.7744	58.7744	2.8e-22	1.8e-10	8.11e-21	5.6e-09	16	145.412	QAQLQDAGIYECESK	Stripped Sequence	TRUE	0	QAQLQDAGIYECESK	8	3	FALSE	_QAQ[+1]LQDAGIYEC[+57]ESK_	19.0384	FALSE	_QAQ[Deamidation (NQ)]LQDAGIYEC[Carbamidomethyl (C)]ESK_	_QAQ[Deamidation (NQ)]LQDAGIYEC[Carbamidomethyl (C)]ESK_	no group specified	LABEL_FREE	FALSE	NaN	1.04e-29	0.0017835	19.2552	4	19.7056	19.1504	0.000896635	0.0017835	9.77e-06	9.77e-06	FALSE	NaN	21.2372	21.2372	TRUE	FALSE	46.7039	2	_QAQ[+1]LQDAGIYEC[+57]ESK_	_QAQ[Deamidation (NQ)]LQDAGIYEC[Carbamidomethyl (C)]ESK_	870.891	870.892	21.2372
QUANT 2.0 (SN Standard)	C4	20220728_Undepleted-Mouse-Plasma-7A-400ng-45min-sw-DIA_C4_1_4413	20220728_Undepleted-Mouse-Plasma-7A-400ng-45min-sw-DIA_C4_1_4413.d	1	P29533	P29533	58.7744	58.7744	2.8e-22	1.8e-10	8.11e-21	5.6e-09	16	145.412	QAQLQDAGIYECESK	Stripped Sequence	TRUE	0	QAQLQDAGIYECESK	8	3	FALSE	_Q[+1]AQ[+1]LQDAGIYEC[+57]ESK_	18.511	FALSE	_Q[Deamidation (NQ)]AQ[Deamidation (NQ)]LQDAGIYEC[Carbamidomethyl (C)]ESK_	_Q[Deamidation (NQ)]AQ[Deamidation (NQ)]LQDAGIYEC[Carbamidomethyl (C)]ESK_	no group specified	LABEL_FREE	FALSE	NaN	1.44e-09	0.00468677	19.2502	3	19.6812	19.046	0.0105341	0.0163815	0.00468677	0.00468677	FALSE	NaN	17.6141	17.6141	TRUE	FALSE	33.6519	2	_Q[+1]AQ[+1]LQDAGIYEC[+57]ESK_	_Q[Deamidation (NQ)]AQ[Deamidation (NQ)]LQDAGIYEC[Carbamidomethyl (C)]ESK_	871.383	871.384	17.6141
QUANT 2.0 (SN Standard)	C4	20220728_Undepleted-Mouse-Plasma-7A-400ng-45min-sw-DIA_C4_1_4413	20220728_Undepleted-Mouse-Plasma-7A-400ng-45min-sw-DIA_C4_1_4413.d	1	P29533	P29533	58.7744	58.7744	2.8e-22	1.8e-10	8.11e-21	5.6e-09	16	145.412	SLEVTFTPVIEDIGK	Stripped Sequence	TRUE	0	SLEVTFTPVIEDIGK	9	1	FALSE	_SLEVTFTPVIEDIGK_	92.2213	FALSE	_SLEVTFTPVIEDIGK_	_SLEVTFTPVIEDIGK_	no group specified	LABEL_FREE	FALSE	NaN	1.35e-36	0.000751502	36.5099	5	87.8872	37.1071	0.000375751	0.000751502	4.55e-10	4.55e-10	FALSE	NaN	69.3229	69.3229	TRUE	FALSE	49.8699	2	_SLEVTFTPVIEDIGK_	_SLEVTFTPVIEDIGK_	824.446	824.447	69.3229
QUANT 2.0 (SN Standard)	C4	20220728_Undepleted-Mouse-Plasma-7A-400ng-45min-sw-DIA_C4_1_4413	20220728_Undepleted-Mouse-Plasma-7A-400ng-45min-sw-DIA_C4_1_4413.d	1	P29533	P29533	58.7744	58.7744	2.8e-22	1.8e-10	8.11e-21	5.6e-09	16	145.412	SVDGSYTIR	Stripped Sequence	TRUE	0	SVDGSYTIR	10	1	FALSE	_SVDGSYTIR_	-3.26007	FALSE	_SVDGSYTIR_	_SVDGSYTIR_	no group specified	LABEL_FREE	FALSE	NaN	5.56e-25	0.00256881	14.2453	4	-2.68011	14.1385	0.00954166	0.0165145	0.00256881	0.00256881	FALSE	NaN	99.1155	99.1155	TRUE	FALSE	44.2951	2	_SVDGSYTIR_	_SVDGSYTIR_	499.251	499.251	99.1155
QUANT 2.0 (SN Standard)	C4	20220728_Undepleted-Mouse-Plasma-7A-400ng-45min-sw-DIA_C4_1_4413	20220728_Undepleted-Mouse-Plasma-7A-400ng-45min-sw-DIA_C4_1_4413.d	1	P29533	P29533	58.7744	58.7744	2.8e-22	1.8e-10	8.11e-21	5.6e-09	16	145.412	TQTDSPLNGVVR	Stripped Sequence	TRUE	0	TQTDSPLNGVVR	11	1	FALSE	_TQTDSPLN[+1]GVVR_	9.83964	FALSE	_TQTDSPLN[Deamidation (NQ)]GVVR_	_TQTDSPLN[Deamidation (NQ)]GVVR_	no group specified	LABEL_FREE	FALSE	NaN	5.95e-12	0.00457717	16.7416	4	8.79362	17.0441	0.00229556	0.00457717	1.39e-05	1.39e-05	FALSE	NaN	48.4515	48.4515	TRUE	FALSE	35.7374	2	_TQTDSPLN[+1]GVVR_	_TQTDSPLN[Deamidation (NQ)]GVVR_	644.331	644.331	48.4515
QUANT 2.0 (SN Standard)	C4	20220728_Undepleted-Mouse-Plasma-7A-400ng-45min-sw-DIA_C4_1_4413	20220728_Undepleted-Mouse-Plasma-7A-400ng-45min-sw-DIA_C4_1_4413.d	1	P29533	P29533	58.7744	58.7744	2.8e-22	1.8e-10	8.11e-21	5.6e-09	16	145.412	SVLTMEPVSFENEHSYLCTATCGSGK	Stripped Sequence	TRUE	0	SVLTMEPVSFENEHSYLCTATCGSGK	12	1	FALSE	_SVLTMEPVSFENEHSYLC[+57]TATC[+57]GSGK_	68.0665	FALSE	_SVLTMEPVSFENEHSYLC[Carbamidomethyl (C)]TATC[Carbamidomethyl (C)]GSGK_	_SVLTMEPVSFENEHSYLC[Carbamidomethyl (C)]TATC[Carbamidomethyl (C)]GSGK_	no group specified	LABEL_FREE	FALSE	NaN	1.22e-18	0.00313827	31.09	4	67.8943	31.1809	0.00964919	0.0161601	0.00313827	0.00313827	FALSE	NaN	71.488	71.488	TRUE	FALSE	40.5806	3	_SVLTMEPVSFENEHSYLC[+57]TATC[+57]GSGK_	_SVLTMEPVSFENEHSYLC[Carbamidomethyl (C)]TATC[Carbamidomethyl (C)]GSGK_	968.766	968.767	71.488
QUANT 2.0 (SN Standard)	C4	20220728_Undepleted-Mouse-Plasma-7A-400ng-45min-sw-DIA_C4_1_4413	20220728_Undepleted-Mouse-Plasma-7A-400ng-45min-sw-DIA_C4_1_4413.d	1	P29533	P29533	58.7744	58.7744	2.8e-22	1.8e-10	8.11e-21	5.6e-09	16	145.412	QSVQPLYVNVAPK	Stripped Sequence	TRUE	0	QSVQPLYVNVAPK	13	1	FALSE	_QSVQPLYVNVAPK_	36.2755	FALSE	_QSVQPLYVNVAPK_	_QSVQPLYVNVAPK_	no group specified	LABEL_FREE	FALSE	NaN	4.26e-10	0.00468671	22.5271	6	33.1714	23.3051	0.0150455	0.0254043	0.00468671	0.00468671	FALSE	NaN	28.3076	28.3076	TRUE	FALSE	34.1363	2	_QSVQPLYVNVAPK_	_QSVQPLYVNVAPK_	721.904	721.904	28.3076
QUANT 2.0 (SN Standard)	C4	20220728_Undepleted-Mouse-Plasma-7A-400ng-45min-sw-DIA_C4_1_4413	20220728_Undepleted-Mouse-Plasma-7A-400ng-45min-sw-DIA_C4_1_4413.d	1	P29621	P29621	58.9076	58.9076	1.3e-22	1.14e-10	4.38e-21	4.15e-09	3	4540.04	NPDTNIVFSPLSISAALAIVSLGAK	Stripped Sequence	TRUE	0	NPDTNIVFSPLSISAALAIVSLGAK	1	1	TRUE	_NPDTNIVFSPLSISAALAIVSLGAK_	173.226	FALSE	_NPDTNIVFSPLSISAALAIVSLGAK_	_NPDTNIVFSPLSISAALAIVSLGAK_	no group specified	LABEL_FREE	FALSE	NaN	0	2.05e-06	47.1821	6	167.94	47.4621	1.02e-06	2.05e-06	6.83e-15	6.83e-15	FALSE	NaN	13165.1	13165.1	TRUE	TRUE	58.9076	3	_NPDTNIVFSPLSISAALAIVSLGAK_	_NPDTNIVFSPLSISAALAIVSLGAK_	833.467	833.467	13165.1
QUANT 2.0 (SN Standard)	C4	20220728_Undepleted-Mouse-Plasma-7A-400ng-45min-sw-DIA_C4_1_4413	20220728_Undepleted-Mouse-Plasma-7A-400ng-45min-sw-DIA_C4_1_4413.d	1	P29621	P29621	58.9076	58.9076	1.3e-22	1.14e-10	4.38e-21	4.15e-09	3	4540.04	DLIVSQMVHK	Stripped Sequence	TRUE	0	DLIVSQMVHK	2	1	TRUE	_DLIVSQMVHK_	30.6331	FALSE	_DLIVSQMVHK_	_DLIVSQMVHK_	no group specified	LABEL_FREE	FALSE	NaN	0	8.89e-06	21.1395	3	27.932	21.9809	4.45e-06	8.89e-06	1.12e-11	1.12e-11	FALSE	NaN	401.903	401.903	TRUE	TRUE	56.788	2	_DLIVSQMVHK_	_DLIVSQMVHK_	585.321	585.321	401.903
QUANT 2.0 (SN Standard)	C4	20220728_Undepleted-Mouse-Plasma-7A-400ng-45min-sw-DIA_C4_1_4413	20220728_Undepleted-Mouse-Plasma-7A-400ng-45min-sw-DIA_C4_1_4413.d	1	P29621	P29621	58.9076	58.9076	1.3e-22	1.14e-10	4.38e-21	4.15e-09	3	4540.04	LSHPGEQVQISTGSALFVEK	Stripped Sequence	TRUE	0	LSHPGEQVQISTGSALFVEK	3	1	TRUE	_LSHPGEQVQISTGSALFVEK_	46.6365	FALSE	_LSHPGEQVQISTGSALFVEK_	_LSHPGEQVQISTGSALFVEK_	no group specified	LABEL_FREE	FALSE	NaN	1.21e-24	0.00261816	25.2343	4	42.7358	26.3122	0.00201957	0.00261816	0.00142097	0.00142097	FALSE	NaN	53.087	53.087	TRUE	TRUE	44.1122	3	_LSHPGEQVQISTGSALFVEK_	_LSHPGEQVQISTGSALFVEK_	709.708	709.708	53.087
QUANT 2.0 (SN Standard)	C4	20220728_Undepleted-Mouse-Plasma-7A-400ng-45min-sw-DIA_C4_1_4413	20220728_Undepleted-Mouse-Plasma-7A-400ng-45min-sw-DIA_C4_1_4413.d	1	P29699	P29699	59.2276	59.1873	2.01e-23	4.29e-11	1.64e-21	3.3e-09	30	13453.3	ANLMHNLGGEEVSVACK	Stripped Sequence	TRUE	0	ANLMHNLGGEEVSVACK	1	9	TRUE	_ANLMHNLGGEEVSVAC[+57]K_	29.5887	FALSE	_ANLMHNLGGEEVSVAC[Carbamidomethyl (C)]K_	_ANLMHNLGGEEVSVAC[Carbamidomethyl (C)]K_	no group specified	LABEL_FREE	FALSE	NaN	0	2.05e-06	21.2314	6	28.8423	21.4237	1.02e-06	2.05e-06	7.24e-15	7.24e-15	FALSE	NaN	33109.5	33109.5	TRUE	TRUE	59.07	3	_ANLMHNLGGEEVSVAC[+57]K_	_ANLMHNLGGEEVSVAC[Carbamidomethyl (C)]K_	610.294	610.294	33109.5
QUANT 2.0 (SN Standard)	C4	20220728_Undepleted-Mouse-Plasma-7A-400ng-45min-sw-DIA_C4_1_4413	20220728_Undepleted-Mouse-Plasma-7A-400ng-45min-sw-DIA_C4_1_4413.d	1	P29699	P29699	59.2276	59.1873	2.01e-23	4.29e-11	1.64e-21	3.3e-09	30	13453.3	ANLMHNLGGEEVSVACK	Stripped Sequence	TRUE	0	ANLMHNLGGEEVSVACK	1	9	TRUE	_ANLM[+16]HN[+1]LGGEEVSVAC[+57]K_	13.0532	FALSE	_ANLM[Oxidation (M)]HN[Deamidation (NQ)]LGGEEVSVAC[Carbamidomethyl (C)]K_	_ANLM[Oxidation (M)]HN[Deamidation (NQ)]LGGEEVSVAC[Carbamidomethyl (C)]K_	no group specified	LABEL_FREE	FALSE	NaN	4.2e-45	0.000133572	21.2214	6	28.7963	17.5731	6.68e-05	0.000133572	4.64e-08	4.64e-08	FALSE	NaN	21174.7	21174.7	TRUE	TRUE	53.3744	3	_ANLM[+16]HN[+1]LGGEEVSVAC[+57]K_	_ANLM[Oxidation (M)]HN[Deamidation (NQ)]LGGEEVSVAC[Carbamidomethyl (C)]K_	615.954	615.954	21174.7
QUANT 2.0 (SN Standard)	C4	20220728_Undepleted-Mouse-Plasma-7A-400ng-45min-sw-DIA_C4_1_4413	20220728_Undepleted-Mouse-Plasma-7A-400ng-45min-sw-DIA_C4_1_4413.d	1	P29699	P29699	59.2276	59.1873	2.01e-23	4.29e-11	1.64e-21	3.3e-09	30	13453.3	ANLMHNLGGEEVSVACK	Stripped Sequence	TRUE	0	ANLMHNLGGEEVSVACK	1	9	TRUE	_ANLMHNLGGEEVSVAC[+57]K_	29.5887	FALSE	_ANLMHNLGGEEVSVAC[Carbamidomethyl (C)]K_	_ANLMHNLGGEEVSVAC[Carbamidomethyl (C)]K_	no group specified	LABEL_FREE	FALSE	NaN	0	2.05e-06	21.1993	4	28.6962	21.4237	1.02e-06	2.05e-06	5.03e-15	5.03e-15	FALSE	NaN	2955.61	2955.61	TRUE	TRUE	59.1873	2	_ANLMHNLGGEEVSVAC[+57]K_	_ANLMHNLGGEEVSVAC[Carbamidomethyl (C)]K_	914.938	914.939	2955.61
QUANT 2.0 (SN Standard)	C4	20220728_Undepleted-Mouse-Plasma-7A-400ng-45min-sw-DIA_C4_1_4413	20220728_Undepleted-Mouse-Plasma-7A-400ng-45min-sw-DIA_C4_1_4413.d	1	P29699	P29699	59.2276	59.1873	2.01e-23	4.29e-11	1.64e-21	3.3e-09	30	13453.3	ANLMHNLGGEEVSVACK	Stripped Sequence	TRUE	0	ANLMHNLGGEEVSVACK	1	9	TRUE	_ANLMHN[+1]LGGEEVSVAC[+57]K_	29.7607	FALSE	_ANLMHN[Deamidation (NQ)]LGGEEVSVAC[Carbamidomethyl (C)]K_	_ANLMHN[Deamidation (NQ)]LGGEEVSVAC[Carbamidomethyl (C)]K_	no group specified	LABEL_FREE	FALSE	NaN	0	6.66e-06	23.4272	3	37.2063	21.4903	3.33e-06	6.66e-06	4.84e-11	4.84e-11	FALSE	NaN	1679.52	1679.52	FALSE	FALSE	57.1086	3	_ANLMHN[+1]LGGEEVSVAC[+57]K_	_ANLMHN[Deamidation (NQ)]LGGEEVSVAC[Carbamidomethyl (C)]K_	610.622	610.622	1679.52
QUANT 2.0 (SN Standard)	C4	20220728_Undepleted-Mouse-Plasma-7A-400ng-45min-sw-DIA_C4_1_4413	20220728_Undepleted-Mouse-Plasma-7A-400ng-45min-sw-DIA_C4_1_4413.d	1	P29699	P29699	59.2276	59.1873	2.01e-23	4.29e-11	1.64e-21	3.3e-09	30	13453.3	ANLMHNLGGEEVSVACK	Stripped Sequence	TRUE	0	ANLMHNLGGEEVSVACK	1	9	TRUE	_ANLMHNLGGEEVSVAC[+57]K_	29.5887	FALSE	_ANLMHNLGGEEVSVAC[Carbamidomethyl (C)]K_	_ANLMHNLGGEEVSVAC[Carbamidomethyl (C)]K_	no group specified	LABEL_FREE	FALSE	NaN	1.4e-45	0.000115287	21.2058	3	28.7246	21.4237	5.76e-05	0.000115287	1.25e-09	1.25e-09	FALSE	NaN	500.585	500.585	FALSE	FALSE	53.6032	4	_ANLMHNLGGEEVSVAC[+57]K_	_ANLMHNLGGEEVSVAC[Carbamidomethyl (C)]K_	457.972	457.973	500.585
QUANT 2.0 (SN Standard)	C4	20220728_Undepleted-Mouse-Plasma-7A-400ng-45min-sw-DIA_C4_1_4413	20220728_Undepleted-Mouse-Plasma-7A-400ng-45min-sw-DIA_C4_1_4413.d	1	P29699	P29699	59.2276	59.1873	2.01e-23	4.29e-11	1.64e-21	3.3e-09	30	13453.3	ANLMHNLGGEEVSVACK	Stripped Sequence	TRUE	0	ANLMHNLGGEEVSVACK	1	9	TRUE	_AN[+1]LM[+16]HNLGGEEVSVAC[+57]K_	12.0295	FALSE	_AN[Deamidation (NQ)]LM[Oxidation (M)]HNLGGEEVSVAC[Carbamidomethyl (C)]K_	_AN[Deamidation (NQ)]LM[Oxidation (M)]HNLGGEEVSVAC[Carbamidomethyl (C)]K_	no group specified	LABEL_FREE	FALSE	NaN	4.76e-38	0.000589906	20.4192	3	24.4948	17.3754	0.000294953	0.000589906	1.08e-10	1.08e-10	FALSE	NaN	215.061	215.061	FALSE	FALSE	50.4985	3	_AN[+1]LM[+16]HNLGGEEVSVAC[+57]K_	_AN[Deamidation (NQ)]LM[Oxidation (M)]HNLGGEEVSVAC[Carbamidomethyl (C)]K_	615.954	615.954	215.061
QUANT 2.0 (SN Standard)	C4	20220728_Undepleted-Mouse-Plasma-7A-400ng-45min-sw-DIA_C4_1_4413	20220728_Undepleted-Mouse-Plasma-7A-400ng-45min-sw-DIA_C4_1_4413.d	1	P29699	P29699	59.2276	59.1873	2.01e-23	4.29e-11	1.64e-21	3.3e-09	30	13453.3	ANLMHNLGGEEVSVACK	Stripped Sequence	TRUE	0	ANLMHNLGGEEVSVACK	1	9	TRUE	_ANLM[+16]HNLGGEEVSVAC[+57]K_	10.9336	FALSE	_ANLM[Oxidation (M)]HNLGGEEVSVAC[Carbamidomethyl (C)]K_	_ANLM[Oxidation (M)]HNLGGEEVSVAC[Carbamidomethyl (C)]K_	no group specified	LABEL_FREE	FALSE	NaN	0	6.87e-05	16.6897	3	8.68462	17.1383	3.44e-05	6.87e-05	7.89e-14	7.89e-14	FALSE	NaN	278.703	278.703	FALSE	FALSE	54.3486	3	_ANLM[+16]HNLGGEEVSVAC[+57]K_	_ANLM[Oxidation (M)]HNLGGEEVSVAC[Carbamidomethyl (C)]K_	615.626	615.626	278.703
QUANT 2.0 (SN Standard)	C4	20220728_Undepleted-Mouse-Plasma-7A-400ng-45min-sw-DIA_C4_1_4413	20220728_Undepleted-Mouse-Plasma-7A-400ng-45min-sw-DIA_C4_1_4413.d	1	P29699	P29699	59.2276	59.1873	2.01e-23	4.29e-11	1.64e-21	3.3e-09	30	13453.3	ANLMHNLGGEEVSVACK	Stripped Sequence	TRUE	0	ANLMHNLGGEEVSVACK	1	9	TRUE	_ANLMHN[+1]LGGEEVSVAC[+57]K_	29.7607	FALSE	_ANLMHN[Deamidation (NQ)]LGGEEVSVAC[Carbamidomethyl (C)]K_	_ANLMHN[Deamidation (NQ)]LGGEEVSVAC[Carbamidomethyl (C)]K_	no group specified	LABEL_FREE	FALSE	NaN	2.16e-07	0.004687	21.1943	4	28.678	21.4903	0.008219	0.011751	0.004687	0.004687	FALSE	NaN	1326.27	1326.27	FALSE	FALSE	31.5385	2	_ANLMHN[+1]LGGEEVSVAC[+57]K_	_ANLMHN[Deamidation (NQ)]LGGEEVSVAC[Carbamidomethyl (C)]K_	915.43	915.431	1326.27
QUANT 2.0 (SN Standard)	C4	20220728_Undepleted-Mouse-Plasma-7A-400ng-45min-sw-DIA_C4_1_4413	20220728_Undepleted-Mouse-Plasma-7A-400ng-45min-sw-DIA_C4_1_4413.d	1	P29699	P29699	59.2276	59.1873	2.01e-23	4.29e-11	1.64e-21	3.3e-09	30	13453.3	ANLMHNLGGEEVSVACK	Stripped Sequence	TRUE	0	ANLMHNLGGEEVSVACK	1	9	TRUE	_ANLM[+16]HN[+1]LGGEEVSVAC[+57]K_	13.0532	FALSE	_ANLM[Oxidation (M)]HN[Deamidation (NQ)]LGGEEVSVAC[Carbamidomethyl (C)]K_	_ANLM[Oxidation (M)]HN[Deamidation (NQ)]LGGEEVSVAC[Carbamidomethyl (C)]K_	no group specified	LABEL_FREE	FALSE	NaN	1.05e-09	0.00468675	21.1993	5	28.6962	17.5731	0.172883	0.341078	0.00468675	0.00468675	FALSE	NaN	1079.07	1079.07	FALSE	FALSE	33.7782	2	_ANLM[+16]HN[+1]LGGEEVSVAC[+57]K_	_ANLM[Oxidation (M)]HN[Deamidation (NQ)]LGGEEVSVAC[Carbamidomethyl (C)]K_	923.427	923.428	1079.07
QUANT 2.0 (SN Standard)	C4	20220728_Undepleted-Mouse-Plasma-7A-400ng-45min-sw-DIA_C4_1_4413	20220728_Undepleted-Mouse-Plasma-7A-400ng-45min-sw-DIA_C4_1_4413.d	1	P29699	P29699	59.2276	59.1873	2.01e-23	4.29e-11	1.64e-21	3.3e-09	30	13453.3	CNLLAEK	Stripped Sequence	TRUE	0	CNLLAEK	2	1	TRUE	_C[+57]NLLAEK_	-2.65693	FALSE	_C[Carbamidomethyl (C)]NLLAEK_	_C[Carbamidomethyl (C)]NLLAEK_	no group specified	LABEL_FREE	FALSE	NaN	0	3.88e-06	13.3382	5	-5.84694	14.2495	1.94e-06	3.88e-06	7.01e-14	7.01e-14	FALSE	NaN	17129.8	17129.8	TRUE	TRUE	57.7658	2	_C[+57]NLLAEK_	_C[Carbamidomethyl (C)]NLLAEK_	424.221	424.221	17129.8
QUANT 2.0 (SN Standard)	C4	20220728_Undepleted-Mouse-Plasma-7A-400ng-45min-sw-DIA_C4_1_4413	20220728_Undepleted-Mouse-Plasma-7A-400ng-45min-sw-DIA_C4_1_4413.d	1	P29699	P29699	59.2276	59.1873	2.01e-23	4.29e-11	1.64e-21	3.3e-09	30	13453.3	QLTEHAVEGDCDFHILK	Stripped Sequence	TRUE	0	QLTEHAVEGDCDFHILK	3	3	TRUE	_QLTEHAVEGDC[+57]DFHILK_	31.6901	FALSE	_QLTEHAVEGDC[Carbamidomethyl (C)]DFHILK_	_QLTEHAVEGDC[Carbamidomethyl (C)]DFHILK_	no group specified	LABEL_FREE	FALSE	NaN	0	1.45e-05	22.2477	5	32.1812	22.1762	7.26e-06	1.45e-05	1.46e-09	1.46e-09	FALSE	NaN	11796.2	11796.2	TRUE	TRUE	56.2461	3	_QLTEHAVEGDC[+57]DFHILK_	_QLTEHAVEGDC[Carbamidomethyl (C)]DFHILK_	671.323	671.323	11796.2
QUANT 2.0 (SN Standard)	C4	20220728_Undepleted-Mouse-Plasma-7A-400ng-45min-sw-DIA_C4_1_4413	20220728_Undepleted-Mouse-Plasma-7A-400ng-45min-sw-DIA_C4_1_4413.d	1	P29699	P29699	59.2276	59.1873	2.01e-23	4.29e-11	1.64e-21	3.3e-09	30	13453.3	QLTEHAVEGDCDFHILK	Stripped Sequence	TRUE	0	QLTEHAVEGDCDFHILK	3	3	TRUE	_QLTEHAVEGDC[+57]DFHILK_	31.6901	FALSE	_QLTEHAVEGDC[Carbamidomethyl (C)]DFHILK_	_QLTEHAVEGDC[Carbamidomethyl (C)]DFHILK_	no group specified	LABEL_FREE	FALSE	NaN	0	7.54e-06	22.2523	5	32.2125	22.1762	3.77e-06	7.54e-06	3.78e-13	3.78e-13	FALSE	NaN	442.458	442.458	TRUE	TRUE	56.9662	4	_QLTEHAVEGDC[+57]DFHILK_	_QLTEHAVEGDC[Carbamidomethyl (C)]DFHILK_	503.744	503.744	442.458
QUANT 2.0 (SN Standard)	C4	20220728_Undepleted-Mouse-Plasma-7A-400ng-45min-sw-DIA_C4_1_4413	20220728_Undepleted-Mouse-Plasma-7A-400ng-45min-sw-DIA_C4_1_4413.d	1	P29699	P29699	59.2276	59.1873	2.01e-23	4.29e-11	1.64e-21	3.3e-09	30	13453.3	QLTEHAVEGDCDFHILK	Stripped Sequence	TRUE	0	QLTEHAVEGDCDFHILK	3	3	TRUE	_QLTEHAVEGDC[+57]DFHILK_	31.6901	FALSE	_QLTEHAVEGDC[Carbamidomethyl (C)]DFHILK_	_QLTEHAVEGDC[Carbamidomethyl (C)]DFHILK_	no group specified	LABEL_FREE	FALSE	NaN	2.49e-33	0.00119565	22.2391	5	32.1222	22.1762	0.000597827	0.00119565	1.59e-14	1.59e-14	FALSE	NaN	211.61	211.61	TRUE	TRUE	48.4098	2	_QLTEHAVEGDC[+57]DFHILK_	_QLTEHAVEGDC[Carbamidomethyl (C)]DFHILK_	1006.48	1006.48	211.61
QUANT 2.0 (SN Standard)	C4	20220728_Undepleted-Mouse-Plasma-7A-400ng-45min-sw-DIA_C4_1_4413	20220728_Undepleted-Mouse-Plasma-7A-400ng-45min-sw-DIA_C4_1_4413.d	1	P29699	P29699	59.2276	59.1873	2.01e-23	4.29e-11	1.64e-21	3.3e-09	30	13453.3	VMHTQCHSTPDSAEDVRK	Stripped Sequence	TRUE	1	VMHTQCHSTPDSAEDVRK	4	3	FALSE	_VM[+16]HTQC[+57]HSTPDSAEDVRK_	-51.9802	FALSE	_VM[Oxidation (M)]HTQC[Carbamidomethyl (C)]HSTPDSAEDVRK_	_VM[Oxidation (M)]HTQC[Carbamidomethyl (C)]HSTPDSAEDVRK_	no group specified	LABEL_FREE	FALSE	NaN	9.08e-34	0.00112971	7.43948	6	-36.265	6.45643	0.00433069	0.00753167	0.00112971	0.00112971	FALSE	NaN	4834.65	4834.65	TRUE	FALSE	48.6095	4	_VM[+16]HTQC[+57]HSTPDSAEDVRK_	_VM[Oxidation (M)]HTQC[Carbamidomethyl (C)]HSTPDSAEDVRK_	529.24	529.24	4834.65
QUANT 2.0 (SN Standard)	C4	20220728_Undepleted-Mouse-Plasma-7A-400ng-45min-sw-DIA_C4_1_4413	20220728_Undepleted-Mouse-Plasma-7A-400ng-45min-sw-DIA_C4_1_4413.d	1	P29699	P29699	59.2276	59.1873	2.01e-23	4.29e-11	1.64e-21	3.3e-09	30	13453.3	VMHTQCHSTPDSAEDVRK	Stripped Sequence	TRUE	1	VMHTQCHSTPDSAEDVRK	4	3	FALSE	_VM[+16]HTQ[+1]C[+57]HSTPDSAEDVRK_	-54.482	FALSE	_VM[Oxidation (M)]HTQ[Deamidation (NQ)]C[Carbamidomethyl (C)]HSTPDSAEDVRK_	_VM[Oxidation (M)]HTQ[Deamidation (NQ)]C[Carbamidomethyl (C)]HSTPDSAEDVRK_	no group specified	LABEL_FREE	FALSE	NaN	2.63e-05	0.00479536	6.52292	3	-50.9173	6.29994	0.00424185	0.00479536	0.00368834	0.00368834	FALSE	NaN	26.388	26.388	TRUE	FALSE	29.601	4	_VM[+16]HTQ[+1]C[+57]HSTPDSAEDVRK_	_VM[Oxidation (M)]HTQ[Deamidation (NQ)]C[Carbamidomethyl (C)]HSTPDSAEDVRK_	529.486	529.486	26.388
QUANT 2.0 (SN Standard)	C4	20220728_Undepleted-Mouse-Plasma-7A-400ng-45min-sw-DIA_C4_1_4413	20220728_Undepleted-Mouse-Plasma-7A-400ng-45min-sw-DIA_C4_1_4413.d	1	P29699	P29699	59.2276	59.1873	2.01e-23	4.29e-11	1.64e-21	3.3e-09	30	13453.3	VMHTQCHSTPDSAEDVRK	Stripped Sequence	TRUE	1	VMHTQCHSTPDSAEDVRK	4	3	FALSE	_VMHTQC[+57]HSTPDSAEDVRK_	-38.3591	FALSE	_VMHTQC[Carbamidomethyl (C)]HSTPDSAEDVRK_	_VMHTQC[Carbamidomethyl (C)]HSTPDSAEDVRK_	no group specified	LABEL_FREE	FALSE	NaN	1.4e-45	0.000113271	7.41265	4	-36.694	7.30849	5.67e-05	0.000113271	1.92e-07	1.92e-07	FALSE	NaN	467.438	467.438	TRUE	FALSE	53.6325	4	_VMHTQC[+57]HSTPDSAEDVRK_	_VMHTQC[Carbamidomethyl (C)]HSTPDSAEDVRK_	525.241	525.241	467.438
QUANT 2.0 (SN Standard)	C4	20220728_Undepleted-Mouse-Plasma-7A-400ng-45min-sw-DIA_C4_1_4413	20220728_Undepleted-Mouse-Plasma-7A-400ng-45min-sw-DIA_C4_1_4413.d	1	P29699	P29699	59.2276	59.1873	2.01e-23	4.29e-11	1.64e-21	3.3e-09	30	13453.3	QVLNQIDK	Stripped Sequence	TRUE	0	QVLNQIDK	5	1	FALSE	_QVLNQIDK_	-6.41642	FALSE	_QVLNQIDK_	_QVLNQIDK_	no group specified	LABEL_FREE	FALSE	NaN	0	2.05e-06	12.9328	6	-6.9742	13.1387	1.02e-06	2.05e-06	3.79e-14	3.79e-14	FALSE	NaN	6430.9	6430.9	TRUE	FALSE	58.8852	2	_QVLNQIDK_	_QVLNQIDK_	479.272	479.272	6430.9
QUANT 2.0 (SN Standard)	C4	20220728_Undepleted-Mouse-Plasma-7A-400ng-45min-sw-DIA_C4_1_4413	20220728_Undepleted-Mouse-Plasma-7A-400ng-45min-sw-DIA_C4_1_4413.d	1	P29699	P29699	59.2276	59.1873	2.01e-23	4.29e-11	1.64e-21	3.3e-09	30	13453.3	ELACDDPEAEQVALLAVDYLNNHLLQGFK	Stripped Sequence	TRUE	0	ELACDDPEAEQVALLAVDYLNNHLLQGFK	6	2	FALSE	_ELAC[+57]DDPEAEQVALLAVDYLNNHLLQGFK_	157.895	FALSE	_ELAC[Carbamidomethyl (C)]DDPEAEQVALLAVDYLNNHLLQGFK_	_ELAC[Carbamidomethyl (C)]DDPEAEQVALLAVDYLNNHLLQGFK_	no group specified	LABEL_FREE	FALSE	NaN	0	3.08e-06	45.9057	5	157.841	45.9119	1.54e-06	3.08e-06	2.47e-14	2.47e-14	FALSE	NaN	5141.72	5141.72	TRUE	FALSE	58.042	3	_ELAC[+57]DDPEAEQVALLAVDYLNNHLLQGFK_	_ELAC[Carbamidomethyl (C)]DDPEAEQVALLAVDYLNNHLLQGFK_	1095.87	1095.87	5141.72
QUANT 2.0 (SN Standard)	C4	20220728_Undepleted-Mouse-Plasma-7A-400ng-45min-sw-DIA_C4_1_4413	20220728_Undepleted-Mouse-Plasma-7A-400ng-45min-sw-DIA_C4_1_4413.d	1	P29699	P29699	59.2276	59.1873	2.01e-23	4.29e-11	1.64e-21	3.3e-09	30	13453.3	ELACDDPEAEQVALLAVDYLNNHLLQGFK	Stripped Sequence	TRUE	0	ELACDDPEAEQVALLAVDYLNNHLLQGFK	6	2	FALSE	_ELAC[+57]DDPEAEQVALLAVDYLNNHLLQGFK_	157.895	FALSE	_ELAC[Carbamidomethyl (C)]DDPEAEQVALLAVDYLNNHLLQGFK_	_ELAC[Carbamidomethyl (C)]DDPEAEQVALLAVDYLNNHLLQGFK_	no group specified	LABEL_FREE	FALSE	NaN	6.16e-08	0.00468694	45.919	3	157.958	45.9119	0.0148123	0.0249376	0.00468694	0.00468694	FALSE	NaN	338.824	338.824	TRUE	FALSE	32.0741	5	_ELAC[+57]DDPEAEQVALLAVDYLNNHLLQGFK_	_ELAC[Carbamidomethyl (C)]DDPEAEQVALLAVDYLNNHLLQGFK_	657.928	657.927	338.824
QUANT 2.0 (SN Standard)	C4	20220728_Undepleted-Mouse-Plasma-7A-400ng-45min-sw-DIA_C4_1_4413	20220728_Undepleted-Mouse-Plasma-7A-400ng-45min-sw-DIA_C4_1_4413.d	1	P29699	P29699	59.2276	59.1873	2.01e-23	4.29e-11	1.64e-21	3.3e-09	30	13453.3	LFQTQPQPANANAVGPVPTANAALPADPPASVVVGPVVVPR	Stripped Sequence	TRUE	0	LFQTQPQPANANAVGPVPTANAALPADPPASVVVGPVVVPR	7	1	FALSE	_LFQTQPQPANANAVGPVPTANAALPADPPASVVVGPVVVPR_	101.834	FALSE	_LFQTQPQPANANAVGPVPTANAALPADPPASVVVGPVVVPR_	_LFQTQPQPANANAVGPVPTANAALPADPPASVVVGPVVVPR_	no group specified	LABEL_FREE	FALSE	NaN	1e-11	0.00468655	38.0179	15	96.9746	39.71	0.00470236	0.00471817	0.00468655	0.00468655	FALSE	NaN	1885.37	1885.37	TRUE	FALSE	35.5493	4	_LFQTQPQPANANAVGPVPTANAALPADPPASVVVGPVVVPR_	_LFQTQPQPANANAVGPVPTANAALPADPPASVVVGPVVVPR_	1007.55	1007.55	1885.37
QUANT 2.0 (SN Standard)	C4	20220728_Undepleted-Mouse-Plasma-7A-400ng-45min-sw-DIA_C4_1_4413	20220728_Undepleted-Mouse-Plasma-7A-400ng-45min-sw-DIA_C4_1_4413.d	1	P29699	P29699	59.2276	59.1873	2.01e-23	4.29e-11	1.64e-21	3.3e-09	30	13453.3	VMHTQCHSTPDSAEDVR	Stripped Sequence	TRUE	0	VMHTQCHSTPDSAEDVR	8	3	FALSE	_VM[+16]HTQC[+57]HSTPDSAEDVR_	-36.1823	FALSE	_VM[Oxidation (M)]HTQC[Carbamidomethyl (C)]HSTPDSAEDVR_	_VM[Oxidation (M)]HTQC[Carbamidomethyl (C)]HSTPDSAEDVR_	no group specified	LABEL_FREE	FALSE	NaN	5.78e-32	0.0014102	8.68068	4	-27.0248	7.44466	0.00070677	0.0014102	3.34e-06	3.34e-06	FALSE	NaN	202.779	202.779	TRUE	FALSE	47.7779	3	_VM[+16]HTQC[+57]HSTPDSAEDVR_	_VM[Oxidation (M)]HTQC[Carbamidomethyl (C)]HSTPDSAEDVR_	662.62	662.62	202.779
QUANT 2.0 (SN Standard)	C4	20220728_Undepleted-Mouse-Plasma-7A-400ng-45min-sw-DIA_C4_1_4413	20220728_Undepleted-Mouse-Plasma-7A-400ng-45min-sw-DIA_C4_1_4413.d	1	P29699	P29699	59.2276	59.1873	2.01e-23	4.29e-11	1.64e-21	3.3e-09	30	13453.3	VMHTQCHSTPDSAEDVR	Stripped Sequence	TRUE	0	VMHTQCHSTPDSAEDVR	8	3	FALSE	_VMHTQC[+57]HSTPDSAEDVR_	-30.1287	FALSE	_VMHTQC[Carbamidomethyl (C)]HSTPDSAEDVR_	_VMHTQC[Carbamidomethyl (C)]HSTPDSAEDVR_	no group specified	LABEL_FREE	FALSE	NaN	0	7.19e-05	8.65563	4	-27.1242	8.19232	3.6e-05	7.19e-05	1.55e-12	1.55e-12	FALSE	NaN	111.948	111.948	TRUE	FALSE	54.2885	3	_VMHTQC[+57]HSTPDSAEDVR_	_VMHTQC[Carbamidomethyl (C)]HSTPDSAEDVR_	657.288	657.288	111.948
QUANT 2.0 (SN Standard)	C4	20220728_Undepleted-Mouse-Plasma-7A-400ng-45min-sw-DIA_C4_1_4413	20220728_Undepleted-Mouse-Plasma-7A-400ng-45min-sw-DIA_C4_1_4413.d	1	P29699	P29699	59.2276	59.1873	2.01e-23	4.29e-11	1.64e-21	3.3e-09	30	13453.3	VMHTQCHSTPDSAEDVR	Stripped Sequence	TRUE	0	VMHTQCHSTPDSAEDVR	8	3	FALSE	_VMHTQC[+57]HSTPDSAEDVR_	-30.1287	FALSE	_VMHTQC[Carbamidomethyl (C)]HSTPDSAEDVR_	_VMHTQC[Carbamidomethyl (C)]HSTPDSAEDVR_	no group specified	LABEL_FREE	FALSE	NaN	0.000360129	0.00623479	8.68834	1	-26.9944	8.19232	0.00313165	0.00623479	2.85e-05	2.85e-05	FALSE	NaN	21.0181	21.0181	TRUE	FALSE	28.5135	4	_VMHTQC[+57]HSTPDSAEDVR_	_VMHTQC[Carbamidomethyl (C)]HSTPDSAEDVR_	493.218	493.218	21.0181
QUANT 2.0 (SN Standard)	C4	20220728_Undepleted-Mouse-Plasma-7A-400ng-45min-sw-DIA_C4_1_4413	20220728_Undepleted-Mouse-Plasma-7A-400ng-45min-sw-DIA_C4_1_4413.d	1	P29699	P29699	59.2276	59.1873	2.01e-23	4.29e-11	1.64e-21	3.3e-09	30	13453.3	AQNVPLPVSTLVEFVIAATDCTAK	Stripped Sequence	TRUE	0	AQNVPLPVSTLVEFVIAATDCTAK	9	2	FALSE	_AQN[+1]VPLPVSTLVEFVIAATDC[+57]TAK_	173.117	FALSE	_AQN[Deamidation (NQ)]VPLPVSTLVEFVIAATDC[Carbamidomethyl (C)]TAK_	_AQN[Deamidation (NQ)]VPLPVSTLVEFVIAATDC[Carbamidomethyl (C)]TAK_	no group specified	LABEL_FREE	FALSE	NaN	1.45e-26	0.00232228	46.3797	4	200.856	45.2356	0.417229	0.832137	0.00232228	0.00232228	FALSE	NaN	413.196	413.196	TRUE	FALSE	45.1305	3	_AQN[+1]VPLPVSTLVEFVIAATDC[+57]TAK_	_AQN[Deamidation (NQ)]VPLPVSTLVEFVIAATDC[Carbamidomethyl (C)]TAK_	849.112	849.112	413.196
QUANT 2.0 (SN Standard)	C4	20220728_Undepleted-Mouse-Plasma-7A-400ng-45min-sw-DIA_C4_1_4413	20220728_Undepleted-Mouse-Plasma-7A-400ng-45min-sw-DIA_C4_1_4413.d	1	P29699	P29699	59.2276	59.1873	2.01e-23	4.29e-11	1.64e-21	3.3e-09	30	13453.3	AQNVPLPVSTLVEFVIAATDCTAK	Stripped Sequence	TRUE	0	AQNVPLPVSTLVEFVIAATDCTAK	9	2	FALSE	_AQNVPLPVSTLVEFVIAATDC[+57]TAK_	151.016	FALSE	_AQNVPLPVSTLVEFVIAATDC[Carbamidomethyl (C)]TAK_	_AQNVPLPVSTLVEFVIAATDC[Carbamidomethyl (C)]TAK_	no group specified	LABEL_FREE	FALSE	NaN	2.65e-42	0.000257053	46.3747	5	200.734	44.324	0.237497	0.474737	0.000257053	0.000257053	FALSE	NaN	399.932	399.932	TRUE	FALSE	52.2649	3	_AQNVPLPVSTLVEFVIAATDC[+57]TAK_	_AQNVPLPVSTLVEFVIAATDC[Carbamidomethyl (C)]TAK_	848.784	848.784	399.932
QUANT 2.0 (SN Standard)	C4	20220728_Undepleted-Mouse-Plasma-7A-400ng-45min-sw-DIA_C4_1_4413	20220728_Undepleted-Mouse-Plasma-7A-400ng-45min-sw-DIA_C4_1_4413.d	1	P29699	P29699	59.2276	59.1873	2.01e-23	4.29e-11	1.64e-21	3.3e-09	30	13453.3	AQNVPLPVSTLVEFVIAATDCTAKEVTDPAK	Stripped Sequence	TRUE	1	AQNVPLPVSTLVEFVIAATDCTAKEVTDPAK	10	1	FALSE	_AQNVPLPVSTLVEFVIAATDC[+57]TAKEVTDPAK_	176.145	FALSE	_AQNVPLPVSTLVEFVIAATDC[Carbamidomethyl (C)]TAKEVTDPAK_	_AQNVPLPVSTLVEFVIAATDC[Carbamidomethyl (C)]TAKEVTDPAK_	no group specified	LABEL_FREE	FALSE	NaN	0	9e-05	47.5305	2	176.496	47.5257	0.0135745	0.0270591	9e-05	9e-05	FALSE	NaN	89.3654	89.3654	TRUE	FALSE	53.9696	3	_AQNVPLPVSTLVEFVIAATDC[+57]TAKEVTDPAK_	_AQNVPLPVSTLVEFVIAATDC[Carbamidomethyl (C)]TAKEVTDPAK_	1095.57	1095.57	89.3654
QUANT 2.0 (SN Standard)	C4	20220728_Undepleted-Mouse-Plasma-7A-400ng-45min-sw-DIA_C4_1_4413	20220728_Undepleted-Mouse-Plasma-7A-400ng-45min-sw-DIA_C4_1_4413.d	1	P29699	P29699	59.2276	59.1873	2.01e-23	4.29e-11	1.64e-21	3.3e-09	30	13453.3	VGQPGAAGPVSPMCPGR	Stripped Sequence	TRUE	0	VGQPGAAGPVSPMCPGR	11	3	FALSE	_VGQPGAAGPVSPMC[+57]PGR_	13.449	FALSE	_VGQPGAAGPVSPMC[Carbamidomethyl (C)]PGR_	_VGQPGAAGPVSPMC[Carbamidomethyl (C)]PGR_	no group specified	LABEL_FREE	FALSE	NaN	0	3.45e-06	16.9862	12	9.30795	17.6134	1.73e-06	3.45e-06	1.72e-14	1.72e-14	FALSE	NaN	99921.5	99921.5	TRUE	FALSE	57.8916	2	_VGQPGAAGPVSPMC[+57]PGR_	_VGQPGAAGPVSPMC[Carbamidomethyl (C)]PGR_	819.398	819.399	99921.5
QUANT 2.0 (SN Standard)	C4	20220728_Undepleted-Mouse-Plasma-7A-400ng-45min-sw-DIA_C4_1_4413	20220728_Undepleted-Mouse-Plasma-7A-400ng-45min-sw-DIA_C4_1_4413.d	1	P29699	P29699	59.2276	59.1873	2.01e-23	4.29e-11	1.64e-21	3.3e-09	30	13453.3	VGQPGAAGPVSPMCPGR	Stripped Sequence	TRUE	0	VGQPGAAGPVSPMCPGR	11	3	FALSE	_VGQ[+1]PGAAGPVSPMC[+57]PGR_	11.9865	FALSE	_VGQ[Deamidation (NQ)]PGAAGPVSPMC[Carbamidomethyl (C)]PGR_	_VGQ[Deamidation (NQ)]PGAAGPVSPMC[Carbamidomethyl (C)]PGR_	no group specified	LABEL_FREE	FALSE	NaN	3.81e-43	0.000213856	16.9862	12	9.30795	17.3628	0.000107012	0.000213856	1.69e-07	1.69e-07	FALSE	NaN	70573.9	70573.9	TRUE	FALSE	52.6035	2	_VGQ[+1]PGAAGPVSPMC[+57]PGR_	_VGQ[Deamidation (NQ)]PGAAGPVSPMC[Carbamidomethyl (C)]PGR_	819.89	819.891	70573.9
QUANT 2.0 (SN Standard)	C4	20220728_Undepleted-Mouse-Plasma-7A-400ng-45min-sw-DIA_C4_1_4413	20220728_Undepleted-Mouse-Plasma-7A-400ng-45min-sw-DIA_C4_1_4413.d	1	P29699	P29699	59.2276	59.1873	2.01e-23	4.29e-11	1.64e-21	3.3e-09	30	13453.3	VGQPGAAGPVSPMCPGR	Stripped Sequence	TRUE	0	VGQPGAAGPVSPMCPGR	11	3	FALSE	_VGQPGAAGPVSPM[+16]C[+57]PGR_	-3.70628	FALSE	_VGQPGAAGPVSPM[Oxidation (M)]C[Carbamidomethyl (C)]PGR_	_VGQPGAAGPVSPM[Oxidation (M)]C[Carbamidomethyl (C)]PGR_	no group specified	LABEL_FREE	FALSE	NaN	0	2.05e-06	13.9312	12	-4.21314	14.0581	1.02e-06	2.05e-06	6.76e-15	6.76e-15	FALSE	NaN	2366.1	2366.1	TRUE	FALSE	59.1873	2	_VGQPGAAGPVSPM[+16]C[+57]PGR_	_VGQPGAAGPVSPM[Oxidation (M)]C[Carbamidomethyl (C)]PGR_	827.395	827.397	2366.1
QUANT 2.0 (SN Standard)	C4	20220728_Undepleted-Mouse-Plasma-7A-400ng-45min-sw-DIA_C4_1_4413	20220728_Undepleted-Mouse-Plasma-7A-400ng-45min-sw-DIA_C4_1_4413.d	1	P29699	P29699	59.2276	59.1873	2.01e-23	4.29e-11	1.64e-21	3.3e-09	30	13453.3	HAFSPVASVESASGETLHSPK	Stripped Sequence	TRUE	0	HAFSPVASVESASGETLHSPK	12	1	FALSE	_HAFSPVASVESASGETLHSPK_	31.2115	FALSE	_HAFSPVASVESASGETLHSPK_	_HAFSPVASVESASGETLHSPK_	no group specified	LABEL_FREE	FALSE	NaN	0	2.05e-06	22.2563	21	32.2398	22.0583	1.02e-06	2.05e-06	5.03e-15	5.03e-15	FALSE	NaN	69619.8	69619.8	TRUE	FALSE	59.1256	3	_HAFSPVASVESASGETLHSPK_	_HAFSPVASVESASGETLHSPK_	713.355	713.356	69619.8
QUANT 2.0 (SN Standard)	C4	20220728_Undepleted-Mouse-Plasma-7A-400ng-45min-sw-DIA_C4_1_4413	20220728_Undepleted-Mouse-Plasma-7A-400ng-45min-sw-DIA_C4_1_4413.d	1	P29788	P29788	59.2167	59.1873	2.14e-23	4.29e-11	1.64e-21	3.3e-09	30	19394.2	FEDGVLDPGYPR	Stripped Sequence	TRUE	0	FEDGVLDPGYPR	1	1	TRUE	_FEDGVLDPGYPR_	41.89	FALSE	_FEDGVLDPGYPR_	_FEDGVLDPGYPR_	no group specified	LABEL_FREE	FALSE	NaN	0	2.05e-06	24.9065	30	42.676	24.8372	1.02e-06	2.05e-06	5.03e-15	5.03e-15	FALSE	NaN	42722.8	42722.8	TRUE	TRUE	59.1873	2	_FEDGVLDPGYPR_	_FEDGVLDPGYPR_	682.828	682.828	42722.8
QUANT 2.0 (SN Standard)	C4	20220728_Undepleted-Mouse-Plasma-7A-400ng-45min-sw-DIA_C4_1_4413	20220728_Undepleted-Mouse-Plasma-7A-400ng-45min-sw-DIA_C4_1_4413.d	1	P29788	P29788	59.2167	59.1873	2.14e-23	4.29e-11	1.64e-21	3.3e-09	30	19394.2	LIQDVWGIEGPIDAAFTR	Stripped Sequence	TRUE	0	LIQDVWGIEGPIDAAFTR	2	5	TRUE	_LIQDVWGIEGPIDAAFTR_	115.062	FALSE	_LIQDVWGIEGPIDAAFTR_	_LIQDVWGIEGPIDAAFTR_	no group specified	LABEL_FREE	FALSE	NaN	0	2.05e-06	41.3674	10	120.539	40.9634	1.02e-06	2.05e-06	5.05e-15	5.05e-15	FALSE	NaN	17407.6	17407.6	TRUE	TRUE	58.8293	2	_LIQDVWGIEGPIDAAFTR_	_LIQDVWGIEGPIDAAFTR_	1001.03	1001.03	17407.6
QUANT 2.0 (SN Standard)	C4	20220728_Undepleted-Mouse-Plasma-7A-400ng-45min-sw-DIA_C4_1_4413	20220728_Undepleted-Mouse-Plasma-7A-400ng-45min-sw-DIA_C4_1_4413.d	1	P29788	P29788	59.2167	59.1873	2.14e-23	4.29e-11	1.64e-21	3.3e-09	30	19394.2	LIQDVWGIEGPIDAAFTR	Stripped Sequence	TRUE	0	LIQDVWGIEGPIDAAFTR	2	5	TRUE	_LIQ[+1]DVWGIEGPIDAAFTR_	117.156	FALSE	_LIQ[Deamidation (NQ)]DVWGIEGPIDAAFTR_	_LIQ[Deamidation (NQ)]DVWGIEGPIDAAFTR_	no group specified	LABEL_FREE	FALSE	NaN	2.46e-42	0.000255445	41.3774	10	120.65	41.1441	0.000127723	0.000255445	1.28e-13	1.28e-13	FALSE	NaN	10446.8	10446.8	TRUE	TRUE	52.2777	2	_LIQ[+1]DVWGIEGPIDAAFTR_	_LIQ[Deamidation (NQ)]DVWGIEGPIDAAFTR_	1001.52	1001.52	10446.8
QUANT 2.0 (SN Standard)	C4	20220728_Undepleted-Mouse-Plasma-7A-400ng-45min-sw-DIA_C4_1_4413	20220728_Undepleted-Mouse-Plasma-7A-400ng-45min-sw-DIA_C4_1_4413.d	1	P29788	P29788	59.2167	59.1873	2.14e-23	4.29e-11	1.64e-21	3.3e-09	30	19394.2	LIQDVWGIEGPIDAAFTR	Stripped Sequence	TRUE	0	LIQDVWGIEGPIDAAFTR	2	5	TRUE	_LIQ[+1]DVWGIEGPIDAAFTR_	117.156	FALSE	_LIQ[Deamidation (NQ)]DVWGIEGPIDAAFTR_	_LIQ[Deamidation (NQ)]DVWGIEGPIDAAFTR_	no group specified	LABEL_FREE	FALSE	NaN	0	4.5e-06	41.376	11	120.634	41.1441	2.25e-06	4.5e-06	5.03e-15	5.03e-15	FALSE	NaN	2332.31	2332.31	TRUE	TRUE	57.5868	3	_LIQ[+1]DVWGIEGPIDAAFTR_	_LIQ[Deamidation (NQ)]DVWGIEGPIDAAFTR_	668.014	668.015	2332.31
QUANT 2.0 (SN Standard)	C4	20220728_Undepleted-Mouse-Plasma-7A-400ng-45min-sw-DIA_C4_1_4413	20220728_Undepleted-Mouse-Plasma-7A-400ng-45min-sw-DIA_C4_1_4413.d	1	P29788	P29788	59.2167	59.1873	2.14e-23	4.29e-11	1.64e-21	3.3e-09	30	19394.2	LIQDVWGIEGPIDAAFTR	Stripped Sequence	TRUE	0	LIQDVWGIEGPIDAAFTR	2	5	TRUE	_LIQDVWGIEGPIDAAFTR_	115.062	FALSE	_LIQDVWGIEGPIDAAFTR_	_LIQDVWGIEGPIDAAFTR_	no group specified	LABEL_FREE	FALSE	NaN	1.53e-34	0.00101914	41.3309	9	120.137	40.9634	0.000509579	0.00101914	2.01e-08	2.01e-08	FALSE	NaN	249.139	249.139	FALSE	FALSE	48.9595	3	_LIQDVWGIEGPIDAAFTR_	_LIQDVWGIEGPIDAAFTR_	667.686	667.687	249.139
QUANT 2.0 (SN Standard)	C4	20220728_Undepleted-Mouse-Plasma-7A-400ng-45min-sw-DIA_C4_1_4413	20220728_Undepleted-Mouse-Plasma-7A-400ng-45min-sw-DIA_C4_1_4413.d	1	P29788	P29788	59.2167	59.1873	2.14e-23	4.29e-11	1.64e-21	3.3e-09	30	19394.2	LIQDVWGIEGPIDAAFTR	Stripped Sequence	TRUE	0	LIQDVWGIEGPIDAAFTR	2	5	TRUE	_LIQDVWGIEGPIDAAFTR_	115.062	FALSE	_LIQDVWGIEGPIDAAFTR_	_LIQDVWGIEGPIDAAFTR_	no group specified	LABEL_FREE	FALSE	NaN	2.23e-17	0.00313879	41.4055	4	120.959	40.9634	0.138119	0.273099	0.00313879	0.00313879	FALSE	NaN	72.2395	72.2395	FALSE	FALSE	39.7534	4	_LIQDVWGIEGPIDAAFTR_	_LIQDVWGIEGPIDAAFTR_	501.016	501.017	72.2395
QUANT 2.0 (SN Standard)	C4	20220728_Undepleted-Mouse-Plasma-7A-400ng-45min-sw-DIA_C4_1_4413	20220728_Undepleted-Mouse-Plasma-7A-400ng-45min-sw-DIA_C4_1_4413.d	1	P29788	P29788	59.2167	59.1873	2.14e-23	4.29e-11	1.64e-21	3.3e-09	30	19394.2	IYVTGSLSHSAQAK	Stripped Sequence	TRUE	0	IYVTGSLSHSAQAK	3	1	TRUE	_IYVTGSLSHSAQAK_	-1.09234	FALSE	_IYVTGSLSHSAQAK_	_IYVTGSLSHSAQAK_	no group specified	LABEL_FREE	FALSE	NaN	0	2.07e-06	13.8546	8	-4.34394	14.5477	1.03e-06	2.07e-06	1.14e-13	1.14e-13	FALSE	NaN	5397.65	5397.65	TRUE	TRUE	58.712	3	_IYVTGSLSHSAQAK_	_IYVTGSLSHSAQAK_	487.928	487.929	5397.65
QUANT 2.0 (SN Standard)	C4	20220728_Undepleted-Mouse-Plasma-7A-400ng-45min-sw-DIA_C4_1_4413	20220728_Undepleted-Mouse-Plasma-7A-400ng-45min-sw-DIA_C4_1_4413.d	1	P29788	P29788	59.2167	59.1873	2.14e-23	4.29e-11	1.64e-21	3.3e-09	30	19394.2	PFDAFTDLK	Stripped Sequence	TRUE	0	PFDAFTDLK	4	1	FALSE	_PFDAFTDLK_	51.625	FALSE	_PFDAFTDLK_	_PFDAFTDLK_	no group specified	LABEL_FREE	FALSE	NaN	0	2.8e-06	28.2059	5	54.8962	27.3177	1.4e-06	2.8e-06	3.97e-14	3.97e-14	FALSE	NaN	5719.49	5719.49	TRUE	FALSE	58.1552	2	_PFDAFTDLK_	_PFDAFTDLK_	527.266	527.266	5719.49
QUANT 2.0 (SN Standard)	C4	20220728_Undepleted-Mouse-Plasma-7A-400ng-45min-sw-DIA_C4_1_4413	20220728_Undepleted-Mouse-Plasma-7A-400ng-45min-sw-DIA_C4_1_4413.d	1	P29788	P29788	59.2167	59.1873	2.14e-23	4.29e-11	1.64e-21	3.3e-09	30	19394.2	VDSVNPPYPR	Stripped Sequence	TRUE	0	VDSVNPPYPR	5	1	FALSE	_VDSVNPPYPR_	8.2295	FALSE	_VDSVNPPYPR_	_VDSVNPPYPR_	no group specified	LABEL_FREE	FALSE	NaN	0	2.05e-06	16.2593	7	7.45001	16.3851	1.02e-06	2.05e-06	1.45e-14	1.45e-14	FALSE	NaN	4865.56	4865.56	TRUE	FALSE	58.7615	2	_VDSVNPPYPR_	_VDSVNPPYPR_	572.293	572.293	4865.56
QUANT 2.0 (SN Standard)	C4	20220728_Undepleted-Mouse-Plasma-7A-400ng-45min-sw-DIA_C4_1_4413	20220728_Undepleted-Mouse-Plasma-7A-400ng-45min-sw-DIA_C4_1_4413.d	1	P29788	P29788	59.2167	59.1873	2.14e-23	4.29e-11	1.64e-21	3.3e-09	30	19394.2	NWHGVPGK	Stripped Sequence	FALSE	0	NWHGVPGK	6	2	FALSE	_NWHGVPGK_	-19.0307	FALSE	_NWHGVPGK_	_NWHGVPGK_	no group specified	LABEL_FREE	FALSE	NaN	0	2.11e-06	9.45724	6	-20.2501	10.0791	1.05e-06	2.11e-06	1.83e-14	1.83e-14	FALSE	NaN	2717	2717	TRUE	FALSE	58.5969	2	_NWHGVPGK_	_NWHGVPGK_	447.733	447.733	2717
QUANT 2.0 (SN Standard)	C4	20220728_Undepleted-Mouse-Plasma-7A-400ng-45min-sw-DIA_C4_1_4413	20220728_Undepleted-Mouse-Plasma-7A-400ng-45min-sw-DIA_C4_1_4413.d	1	P29788	P29788	59.2167	59.1873	2.14e-23	4.29e-11	1.64e-21	3.3e-09	30	19394.2	NWHGVPGK	Stripped Sequence	FALSE	0	NWHGVPGK	6	2	FALSE	_NW[+16]HGVPGK_	-22.3139	FALSE	_NW[Oxidation (W)]HGVPGK_	_NW[Oxidation (W)]HGVPGK_	no group specified	LABEL_FREE	FALSE	NaN	1.6e-08	0.00468688	9.45396	6	-20.9881	9.21951	0.00234384	0.00468688	7.97e-07	7.97e-07	FALSE	NaN	119.935	119.935	TRUE	FALSE	32.6521	2	_NW[+16]HGVPGK_	_NW[Oxidation (W)]HGVPGK_	455.73	455.731	119.935
QUANT 2.0 (SN Standard)	C4	20220728_Undepleted-Mouse-Plasma-7A-400ng-45min-sw-DIA_C4_1_4413	20220728_Undepleted-Mouse-Plasma-7A-400ng-45min-sw-DIA_C4_1_4413.d	1	P29788	P29788	59.2167	59.1873	2.14e-23	4.29e-11	1.64e-21	3.3e-09	30	19394.2	EPQFISR	Stripped Sequence	TRUE	0	EPQFISR	7	1	FALSE	_EPQFISR_	2.29942	FALSE	_EPQFISR_	_EPQFISR_	no group specified	LABEL_FREE	FALSE	NaN	0	2.05e-06	15.1386	5	1.21623	15.4356	1.88e-05	3.55e-05	2.05e-06	2.05e-06	FALSE	NaN	3618.86	3618.86	TRUE	FALSE	58.8852	2	_EPQFISR_	_EPQFISR_	438.732	438.733	3618.86
QUANT 2.0 (SN Standard)	C4	20220728_Undepleted-Mouse-Plasma-7A-400ng-45min-sw-DIA_C4_1_4413	20220728_Undepleted-Mouse-Plasma-7A-400ng-45min-sw-DIA_C4_1_4413.d	1	P29788	P29788	59.2167	59.1873	2.14e-23	4.29e-11	1.64e-21	3.3e-09	30	19394.2	RVDSVNPPYPR	Stripped Sequence	TRUE	1	RVDSVNPPYPR	8	2	FALSE	_RVDSVNPPYPR_	-3.46636	FALSE	_RVDSVNPPYPR_	_RVDSVNPPYPR_	no group specified	LABEL_FREE	FALSE	NaN	0	2.07e-06	14.1466	9	-3.21617	14.1013	1.03e-06	2.07e-06	3.61e-14	3.61e-14	FALSE	NaN	1972.45	1972.45	TRUE	FALSE	58.6885	3	_RVDSVNPPYPR_	_RVDSVNPPYPR_	433.898	433.899	1972.45
QUANT 2.0 (SN Standard)	C4	20220728_Undepleted-Mouse-Plasma-7A-400ng-45min-sw-DIA_C4_1_4413	20220728_Undepleted-Mouse-Plasma-7A-400ng-45min-sw-DIA_C4_1_4413.d	1	P29788	P29788	59.2167	59.1873	2.14e-23	4.29e-11	1.64e-21	3.3e-09	30	19394.2	RVDSVNPPYPR	Stripped Sequence	TRUE	1	RVDSVNPPYPR	8	2	FALSE	_RVDSVNPPYPR_	-3.46636	FALSE	_RVDSVNPPYPR_	_RVDSVNPPYPR_	no group specified	LABEL_FREE	FALSE	NaN	1.35e-28	0.00197361	14.0906	11	-3.52583	14.1013	0.000986877	0.00197361	1.43e-07	1.43e-07	FALSE	NaN	448.368	448.368	TRUE	FALSE	46.1576	2	_RVDSVNPPYPR_	_RVDSVNPPYPR_	650.344	650.344	448.368
QUANT 2.0 (SN Standard)	C4	20220728_Undepleted-Mouse-Plasma-7A-400ng-45min-sw-DIA_C4_1_4413	20220728_Undepleted-Mouse-Plasma-7A-400ng-45min-sw-DIA_C4_1_4413.d	1	P29788	P29788	59.2167	59.1873	2.14e-23	4.29e-11	1.64e-21	3.3e-09	30	19394.2	CTQGFMASK	Stripped Sequence	TRUE	0	CTQGFMASK	9	1	FALSE	_C[+57]TQGFMASK_	-15.0017	FALSE	_C[Carbamidomethyl (C)]TQGFMASK_	_C[Carbamidomethyl (C)]TQGFMASK_	no group specified	LABEL_FREE	FALSE	NaN	0	7.15e-05	11.5517	5	-14.9386	11.5404	3.58e-05	7.15e-05	1.41e-07	1.41e-07	FALSE	NaN	208.111	208.111	TRUE	FALSE	54.2959	2	_C[+57]TQGFMASK_	_C[Carbamidomethyl (C)]TQGFMASK_	515.228	515.229	208.111
QUANT 2.0 (SN Standard)	C4	20220728_Undepleted-Mouse-Plasma-7A-400ng-45min-sw-DIA_C4_1_4413	20220728_Undepleted-Mouse-Plasma-7A-400ng-45min-sw-DIA_C4_1_4413.d	1	P29788	P29788	59.2167	59.1873	2.14e-23	4.29e-11	1.64e-21	3.3e-09	30	19394.2	GQYCYELDETAVRPGYPK	Stripped Sequence	TRUE	1	GQYCYELDETAVRPGYPK	10	3	FALSE	_GQYC[+57]YELDETAVRPGYPK_	34.5618	FALSE	_GQYC[Carbamidomethyl (C)]YELDETAVRPGYPK_	_GQYC[Carbamidomethyl (C)]YELDETAVRPGYPK_	no group specified	LABEL_FREE	FALSE	NaN	0	2.29e-06	23.0636	18	35.2245	22.9034	1.15e-06	2.29e-06	5.03e-15	5.03e-15	FALSE	NaN	23559.4	23559.4	TRUE	FALSE	58.4551	3	_GQYC[+57]YELDETAVRPGYPK_	_GQYC[Carbamidomethyl (C)]YELDETAVRPGYPK_	716.002	716.002	23559.4
QUANT 2.0 (SN Standard)	C4	20220728_Undepleted-Mouse-Plasma-7A-400ng-45min-sw-DIA_C4_1_4413	20220728_Undepleted-Mouse-Plasma-7A-400ng-45min-sw-DIA_C4_1_4413.d	1	P29788	P29788	59.2167	59.1873	2.14e-23	4.29e-11	1.64e-21	3.3e-09	30	19394.2	GQYCYELDETAVRPGYPK	Stripped Sequence	TRUE	1	GQYCYELDETAVRPGYPK	10	3	FALSE	_GQ[+1]YC[+57]YELDETAVRPGYPK_	34.5072	FALSE	_GQ[Deamidation (NQ)]YC[Carbamidomethyl (C)]YELDETAVRPGYPK_	_GQ[Deamidation (NQ)]YC[Carbamidomethyl (C)]YELDETAVRPGYPK_	no group specified	LABEL_FREE	FALSE	NaN	2.31e-16	0.00313923	23.1437	10	35.5056	22.8911	0.00157675	0.00313923	1.43e-05	1.43e-05	FALSE	NaN	7106.88	7106.88	TRUE	FALSE	39.0637	3	_GQ[+1]YC[+57]YELDETAVRPGYPK_	_GQ[Deamidation (NQ)]YC[Carbamidomethyl (C)]YELDETAVRPGYPK_	716.33	716.33	7106.88
QUANT 2.0 (SN Standard)	C4	20220728_Undepleted-Mouse-Plasma-7A-400ng-45min-sw-DIA_C4_1_4413	20220728_Undepleted-Mouse-Plasma-7A-400ng-45min-sw-DIA_C4_1_4413.d	1	P29788	P29788	59.2167	59.1873	2.14e-23	4.29e-11	1.64e-21	3.3e-09	30	19394.2	GQYCYELDETAVRPGYPK	Stripped Sequence	TRUE	1	GQYCYELDETAVRPGYPK	10	3	FALSE	_GQYC[+57]YELDETAVRPGYPK_	34.5618	FALSE	_GQYC[Carbamidomethyl (C)]YELDETAVRPGYPK_	_GQYC[Carbamidomethyl (C)]YELDETAVRPGYPK_	no group specified	LABEL_FREE	FALSE	NaN	4.68e-20	0.00311911	23.1051	14	35.3701	22.9034	0.0402892	0.0774593	0.00311911	0.00311911	FALSE	NaN	65.9579	65.9579	TRUE	FALSE	41.4687	2	_GQYC[+57]YELDETAVRPGYPK_	_GQYC[Carbamidomethyl (C)]YELDETAVRPGYPK_	1073.5	1073.5	65.9579
QUANT 2.0 (SN Standard)	C4	20220728_Undepleted-Mouse-Plasma-7A-400ng-45min-sw-DIA_C4_1_4413	20220728_Undepleted-Mouse-Plasma-7A-400ng-45min-sw-DIA_C4_1_4413.d	1	P29788	P29788	59.2167	59.1873	2.14e-23	4.29e-11	1.64e-21	3.3e-09	30	19394.2	GQYCYELDETAVR	Stripped Sequence	TRUE	0	GQYCYELDETAVR	11	1	FALSE	_GQYC[+57]YELDETAVR_	30.0302	FALSE	_GQYC[Carbamidomethyl (C)]YELDETAVR_	_GQYC[Carbamidomethyl (C)]YELDETAVR_	no group specified	LABEL_FREE	FALSE	NaN	0	2.05e-06	22.586	5	32.685	21.7917	1.02e-06	2.05e-06	5.03e-15	5.03e-15	FALSE	NaN	4371.95	4371.95	TRUE	FALSE	59.0088	2	_GQYC[+57]YELDETAVR_	_GQYC[Carbamidomethyl (C)]YELDETAVR_	802.357	802.358	4371.95
QUANT 2.0 (SN Standard)	C4	20220728_Undepleted-Mouse-Plasma-7A-400ng-45min-sw-DIA_C4_1_4413	20220728_Undepleted-Mouse-Plasma-7A-400ng-45min-sw-DIA_C4_1_4413.d	1	P29788	P29788	59.2167	59.1873	2.14e-23	4.29e-11	1.64e-21	3.3e-09	30	19394.2	SIAQYWLGCPTSEK	Stripped Sequence	TRUE	0	SIAQYWLGCPTSEK	12	2	FALSE	_SIAQ[+1]YWLGC[+57]PTSEK_	60.9515	FALSE	_SIAQ[Deamidation (NQ)]YWLGC[Carbamidomethyl (C)]PTSEK_	_SIAQ[Deamidation (NQ)]YWLGC[Carbamidomethyl (C)]PTSEK_	no group specified	LABEL_FREE	FALSE	NaN	5.37e-26	0.00241167	29.9116	3	62.4862	29.5091	0.00120585	0.00241167	3.03e-08	3.03e-08	FALSE	NaN	263.696	263.696	TRUE	FALSE	44.8339	2	_SIAQ[+1]YWLGC[+57]PTSEK_	_SIAQ[Deamidation (NQ)]YWLGC[Carbamidomethyl (C)]PTSEK_	820.885	820.886	263.696
QUANT 2.0 (SN Standard)	C4	20220728_Undepleted-Mouse-Plasma-7A-400ng-45min-sw-DIA_C4_1_4413	20220728_Undepleted-Mouse-Plasma-7A-400ng-45min-sw-DIA_C4_1_4413.d	1	P29788	P29788	59.2167	59.1873	2.14e-23	4.29e-11	1.64e-21	3.3e-09	30	19394.2	SIAQYWLGCPTSEK	Stripped Sequence	TRUE	0	SIAQYWLGCPTSEK	12	2	FALSE	_SIAQYWLGC[+57]PTSEK_	61.6748	FALSE	_SIAQYWLGC[Carbamidomethyl (C)]PTSEK_	_SIAQYWLGC[Carbamidomethyl (C)]PTSEK_	no group specified	LABEL_FREE	FALSE	NaN	1.4e-45	0.000113744	29.9116	3	62.4862	29.694	5.69e-05	0.000113744	5.41e-15	5.41e-15	FALSE	NaN	207.29	207.29	TRUE	FALSE	53.626	2	_SIAQYWLGC[+57]PTSEK_	_SIAQYWLGC[Carbamidomethyl (C)]PTSEK_	820.393	820.394	207.29
QUANT 2.0 (SN Standard)	C4	20220728_Undepleted-Mouse-Plasma-7A-400ng-45min-sw-DIA_C4_1_4413	20220728_Undepleted-Mouse-Plasma-7A-400ng-45min-sw-DIA_C4_1_4413.d	1	P29788	P29788	59.2167	59.1873	2.14e-23	4.29e-11	1.64e-21	3.3e-09	30	19394.2	VEQQEEILRPDTTDQGTPEFPEEELCSGKPFDAFTDLK	Stripped Sequence	TRUE	2	VEQQEEILRPDTTDQGTPEFPEEELCSGKPFDAFTDLK	13	1	FALSE	_VEQQEEILRPDTTDQGTPEFPEEELC[+57]SGKPFDAFTDLK_	87.7057	FALSE	_VEQQEEILRPDTTDQGTPEFPEEELC[Carbamidomethyl (C)]SGKPFDAFTDLK_	_VEQQEEILRPDTTDQGTPEFPEEELC[Carbamidomethyl (C)]SGKPFDAFTDLK_	no group specified	LABEL_FREE	FALSE	NaN	0	5.14e-06	36.0631	11	87.4491	36.1663	2.57e-06	5.14e-06	3.03e-10	3.03e-10	FALSE	NaN	958.524	958.524	TRUE	FALSE	57.4271	4	_VEQQEEILRPDTTDQGTPEFPEEELC[+57]SGKPFDAFTDLK_	_VEQQEEILRPDTTDQGTPEFPEEELC[Carbamidomethyl (C)]SGKPFDAFTDLK_	1099.77	1099.77	958.524
QUANT 2.0 (SN Standard)	C4	20220728_Undepleted-Mouse-Plasma-7A-400ng-45min-sw-DIA_C4_1_4413	20220728_Undepleted-Mouse-Plasma-7A-400ng-45min-sw-DIA_C4_1_4413.d	1	P29788	P29788	59.2167	59.1873	2.14e-23	4.29e-11	1.64e-21	3.3e-09	30	19394.2	KCQCDELCTYYQSCCADYMEQCKPQVTR	Stripped Sequence	TRUE	2	KCQCDELCTYYQSCCADYMEQCKPQVTR	14	3	FALSE	_KC[+57]QC[+57]DELC[+57]TYYQSC[+57]C[+57]ADYMEQC[+57]KPQVTR_	39.9966	FALSE	_KC[Carbamidomethyl (C)]QC[Carbamidomethyl (C)]DELC[Carbamidomethyl (C)]TYYQSC[Carbamidomethyl (C)]C[Carbamidomethyl (C)]ADYMEQC[Carbamidomethyl (C)]KPQVTR_	_KC[Carbamidomethyl (C)]QC[Carbamidomethyl (C)]DELC[Carbamidomethyl (C)]TYYQSC[Carbamidomethyl (C)]C[Carbamidomethyl (C)]ADYMEQC[Carbamidomethyl (C)]KPQVTR_	no group specified	LABEL_FREE	FALSE	NaN	0	2.09e-06	25.0898	7	43.3034	24.4308	1.04e-06	2.09e-06	4.58e-13	4.58e-13	FALSE	NaN	436.992	436.992	TRUE	FALSE	58.6234	4	_KC[+57]QC[+57]DELC[+57]TYYQSC[+57]C[+57]ADYMEQC[+57]KPQVTR_	_KC[Carbamidomethyl (C)]QC[Carbamidomethyl (C)]DELC[Carbamidomethyl (C)]TYYQSC[Carbamidomethyl (C)]C[Carbamidomethyl (C)]ADYMEQC[Carbamidomethyl (C)]KPQVTR_	921.122	921.123	436.992
QUANT 2.0 (SN Standard)	C4	20220728_Undepleted-Mouse-Plasma-7A-400ng-45min-sw-DIA_C4_1_4413	20220728_Undepleted-Mouse-Plasma-7A-400ng-45min-sw-DIA_C4_1_4413.d	1	P29788	P29788	59.2167	59.1873	2.14e-23	4.29e-11	1.64e-21	3.3e-09	30	19394.2	KCQCDELCTYYQSCCADYMEQCKPQVTR	Stripped Sequence	TRUE	2	KCQCDELCTYYQSCCADYMEQCKPQVTR	14	3	FALSE	_KC[+57]QC[+57]DELC[+57]TYYQ[+1]SC[+57]C[+57]ADYMEQC[+57]KPQVTR_	39.9707	FALSE	_KC[Carbamidomethyl (C)]QC[Carbamidomethyl (C)]DELC[Carbamidomethyl (C)]TYYQ[Deamidation (NQ)]SC[Carbamidomethyl (C)]C[Carbamidomethyl (C)]ADYMEQC[Carbamidomethyl (C)]KPQVTR_	_KC[Carbamidomethyl (C)]QC[Carbamidomethyl (C)]DELC[Carbamidomethyl (C)]TYYQ[Deamidation (NQ)]SC[Carbamidomethyl (C)]C[Carbamidomethyl (C)]ADYMEQC[Carbamidomethyl (C)]KPQVTR_	no group specified	LABEL_FREE	FALSE	NaN	0.000283065	0.00615592	25.0798	5	43.2862	24.4267	0.0582449	0.110334	0.00615592	0.00615592	FALSE	NaN	47.1311	47.1311	TRUE	FALSE	28.6193	4	_KC[+57]QC[+57]DELC[+57]TYYQ[+1]SC[+57]C[+57]ADYMEQC[+57]KPQVTR_	_KC[Carbamidomethyl (C)]QC[Carbamidomethyl (C)]DELC[Carbamidomethyl (C)]TYYQ[Deamidation (NQ)]SC[Carbamidomethyl (C)]C[Carbamidomethyl (C)]ADYMEQC[Carbamidomethyl (C)]KPQVTR_	921.368	921.369	47.1311
QUANT 2.0 (SN Standard)	C4	20220728_Undepleted-Mouse-Plasma-7A-400ng-45min-sw-DIA_C4_1_4413	20220728_Undepleted-Mouse-Plasma-7A-400ng-45min-sw-DIA_C4_1_4413.d	1	P29788	P29788	59.2167	59.1873	2.14e-23	4.29e-11	1.64e-21	3.3e-09	30	19394.2	KCQCDELCTYYQSCCADYMEQCKPQVTR	Stripped Sequence	TRUE	2	KCQCDELCTYYQSCCADYMEQCKPQVTR	14	3	FALSE	_KC[+57]QC[+57]DELC[+57]TYYQSC[+57]C[+57]ADYM[+16]EQC[+57]KPQVTR_	40.718	FALSE	_KC[Carbamidomethyl (C)]QC[Carbamidomethyl (C)]DELC[Carbamidomethyl (C)]TYYQSC[Carbamidomethyl (C)]C[Carbamidomethyl (C)]ADYM[Oxidation (M)]EQC[Carbamidomethyl (C)]KPQVTR_	_KC[Carbamidomethyl (C)]QC[Carbamidomethyl (C)]DELC[Carbamidomethyl (C)]TYYQSC[Carbamidomethyl (C)]C[Carbamidomethyl (C)]ADYM[Oxidation (M)]EQC[Carbamidomethyl (C)]KPQVTR_	no group specified	LABEL_FREE	FALSE	NaN	2.96e-05	0.0048089	25.0807	4	42.5588	24.5502	0.340391	0.675974	0.0048089	0.0048089	FALSE	NaN	28.7898	28.7898	TRUE	FALSE	29.5539	4	_KC[+57]QC[+57]DELC[+57]TYYQSC[+57]C[+57]ADYM[+16]EQC[+57]KPQVTR_	_KC[Carbamidomethyl (C)]QC[Carbamidomethyl (C)]DELC[Carbamidomethyl (C)]TYYQSC[Carbamidomethyl (C)]C[Carbamidomethyl (C)]ADYM[Oxidation (M)]EQC[Carbamidomethyl (C)]KPQVTR_	925.121	925.122	28.7898
QUANT 2.0 (SN Standard)	C4	20220728_Undepleted-Mouse-Plasma-7A-400ng-45min-sw-DIA_C4_1_4413	20220728_Undepleted-Mouse-Plasma-7A-400ng-45min-sw-DIA_C4_1_4413.d	1	P29788	P29788	59.2167	59.1873	2.14e-23	4.29e-11	1.64e-21	3.3e-09	30	19394.2	VEQQEEILRPDTTDQGTPEFPEEELCSGK	Stripped Sequence	TRUE	1	VEQQEEILRPDTTDQGTPEFPEEELCSGK	15	1	FALSE	_VEQQEEILRPDTTDQGTPEFPEEELC[+57]SGK_	54.8327	FALSE	_VEQQEEILRPDTTDQGTPEFPEEELC[Carbamidomethyl (C)]SGK_	_VEQQEEILRPDTTDQGTPEFPEEELC[Carbamidomethyl (C)]SGK_	no group specified	LABEL_FREE	FALSE	NaN	5.2e-38	0.000593691	28.128	13	54.775	28.1653	0.000296845	0.000593691	1.07e-13	1.07e-13	FALSE	NaN	342.981	342.981	TRUE	FALSE	50.4818	3	_VEQQEEILRPDTTDQGTPEFPEEELC[+57]SGK_	_VEQQEEILRPDTTDQGTPEFPEEELC[Carbamidomethyl (C)]SGK_	1121.18	1121.18	342.981
QUANT 2.0 (SN Standard)	C4	20220728_Undepleted-Mouse-Plasma-7A-400ng-45min-sw-DIA_C4_1_4413	20220728_Undepleted-Mouse-Plasma-7A-400ng-45min-sw-DIA_C4_1_4413.d	1	P29788	P29788	59.2167	59.1873	2.14e-23	4.29e-11	1.64e-21	3.3e-09	30	19394.2	VDAAMAGR	Stripped Sequence	TRUE	0	VDAAMAGR	16	1	FALSE	_VDAAM[+16]AGR_	-40.0594	FALSE	_VDAAM[Oxidation (M)]AGR_	_VDAAM[Oxidation (M)]AGR_	no group specified	LABEL_FREE	FALSE	NaN	1.42e-42	0.000243106	7.65007	3	-30.5121	6.15003	0.0107619	0.0212807	0.000243106	0.000243106	FALSE	NaN	572.676	572.676	TRUE	FALSE	52.3739	2	_VDAAM[+16]AGR_	_VDAAM[Oxidation (M)]AGR_	403.695	403.695	572.676
QUANT 2.0 (SN Standard)	C4	20220728_Undepleted-Mouse-Plasma-7A-400ng-45min-sw-DIA_C4_1_4413	20220728_Undepleted-Mouse-Plasma-7A-400ng-45min-sw-DIA_C4_1_4413.d	1	P29788	P29788	59.2167	59.1873	2.14e-23	4.29e-11	1.64e-21	3.3e-09	30	19394.2	CQCDELCTYYQSCCADYMEQCKPQVTR	Stripped Sequence	TRUE	1	CQCDELCTYYQSCCADYMEQCKPQVTR	17	2	FALSE	_C[+57]QC[+57]DELC[+57]TYYQSC[+57]C[+57]ADYMEQC[+57]KPQVTR_	44.5596	FALSE	_C[Carbamidomethyl (C)]QC[Carbamidomethyl (C)]DELC[Carbamidomethyl (C)]TYYQSC[Carbamidomethyl (C)]C[Carbamidomethyl (C)]ADYMEQC[Carbamidomethyl (C)]KPQVTR_	_C[Carbamidomethyl (C)]QC[Carbamidomethyl (C)]DELC[Carbamidomethyl (C)]TYYQSC[Carbamidomethyl (C)]C[Carbamidomethyl (C)]ADYMEQC[Carbamidomethyl (C)]KPQVTR_	no group specified	LABEL_FREE	FALSE	NaN	1.1e-38	0.000528065	27.1792	3	50.5083	25.8922	0.000265696	0.000528065	3.33e-06	3.33e-06	FALSE	NaN	80.7104	80.7104	TRUE	FALSE	50.7696	4	_C[+57]QC[+57]DELC[+57]TYYQSC[+57]C[+57]ADYMEQC[+57]KPQVTR_	_C[Carbamidomethyl (C)]QC[Carbamidomethyl (C)]DELC[Carbamidomethyl (C)]TYYQSC[Carbamidomethyl (C)]C[Carbamidomethyl (C)]ADYMEQC[Carbamidomethyl (C)]KPQVTR_	889.098	889.099	80.7104
QUANT 2.0 (SN Standard)	C4	20220728_Undepleted-Mouse-Plasma-7A-400ng-45min-sw-DIA_C4_1_4413	20220728_Undepleted-Mouse-Plasma-7A-400ng-45min-sw-DIA_C4_1_4413.d	1	P29788	P29788	59.2167	59.1873	2.14e-23	4.29e-11	1.64e-21	3.3e-09	30	19394.2	CQCDELCTYYQSCCADYMEQCKPQVTR	Stripped Sequence	TRUE	1	CQCDELCTYYQSCCADYMEQCKPQVTR	17	2	FALSE	_C[+57]QC[+57]DELC[+57]TYYQSC[+57]C[+57]ADYMEQC[+57]KPQVTR_	44.5596	FALSE	_C[Carbamidomethyl (C)]QC[Carbamidomethyl (C)]DELC[Carbamidomethyl (C)]TYYQSC[Carbamidomethyl (C)]C[Carbamidomethyl (C)]ADYMEQC[Carbamidomethyl (C)]KPQVTR_	_C[Carbamidomethyl (C)]QC[Carbamidomethyl (C)]DELC[Carbamidomethyl (C)]TYYQSC[Carbamidomethyl (C)]C[Carbamidomethyl (C)]ADYMEQC[Carbamidomethyl (C)]KPQVTR_	no group specified	LABEL_FREE	FALSE	NaN	7.75e-15	0.00313991	27.1751	3	50.4954	25.8922	0.0230752	0.0430105	0.00313991	0.00313991	FALSE	NaN	58.1015	58.1015	TRUE	FALSE	37.9774	5	_C[+57]QC[+57]DELC[+57]TYYQSC[+57]C[+57]ADYMEQC[+57]KPQVTR_	_C[Carbamidomethyl (C)]QC[Carbamidomethyl (C)]DELC[Carbamidomethyl (C)]TYYQSC[Carbamidomethyl (C)]C[Carbamidomethyl (C)]ADYMEQC[Carbamidomethyl (C)]KPQVTR_	711.48	711.48	58.1015
QUANT 2.0 (SN Standard)	C4	20220728_Undepleted-Mouse-Plasma-7A-400ng-45min-sw-DIA_C4_1_4413	20220728_Undepleted-Mouse-Plasma-7A-400ng-45min-sw-DIA_C4_1_4413.d	1	P29788	P29788	59.2167	59.1873	2.14e-23	4.29e-11	1.64e-21	3.3e-09	30	19394.2	DSWENIFELLFWGR	Stripped Sequence	TRUE	0	DSWENIFELLFWGR	18	1	FALSE	_DSWENIFELLFWGR_	186.716	FALSE	_DSWENIFELLFWGR_	_DSWENIFELLFWGR_	no group specified	LABEL_FREE	FALSE	NaN	1.78e-27	0.00216815	47.5784	3	179.961	47.6718	0.263066	0.523963	0.00216815	0.00216815	FALSE	NaN	42.6884	42.6884	TRUE	FALSE	45.5963	2	_DSWENIFELLFWGR_	_DSWENIFELLFWGR_	906.441	906.441	42.6884
QUANT 2.0 (SN Standard)	C4	20220728_Undepleted-Mouse-Plasma-7A-400ng-45min-sw-DIA_C4_1_4413	20220728_Undepleted-Mouse-Plasma-7A-400ng-45min-sw-DIA_C4_1_4413.d	1	P30412	P30412	58.7392	58.7392	3.43e-22	2.03e-10	9.57e-21	6.06e-09	5	283.509	DFMIQGGDFTAR	Stripped Sequence	TRUE	0	DFMIQGGDFTAR	1	1	TRUE	_DFMIQGGDFTAR_	57.0128	FALSE	_DFMIQGGDFTAR_	_DFMIQGGDFTAR_	no group specified	LABEL_FREE	FALSE	NaN	0	2.05e-06	29.1739	4	59.3227	28.6001	1.02e-06	2.05e-06	1.29e-14	1.29e-14	FALSE	NaN	457.604	457.604	TRUE	TRUE	58.7393	2	_DFMIQGGDFTAR_	_DFMIQGGDFTAR_	679.314	679.314	457.604
QUANT 2.0 (SN Standard)	C4	20220728_Undepleted-Mouse-Plasma-7A-400ng-45min-sw-DIA_C4_1_4413	20220728_Undepleted-Mouse-Plasma-7A-400ng-45min-sw-DIA_C4_1_4413.d	1	P30412	P30412	58.7392	58.7392	3.43e-22	2.03e-10	9.57e-21	6.06e-09	5	283.509	TVENFVALATGEK	Stripped Sequence	TRUE	0	TVENFVALATGEK	2	1	TRUE	_TVENFVALATGEK_	66.9728	FALSE	_TVENFVALATGEK_	_TVENFVALATGEK_	no group specified	LABEL_FREE	FALSE	NaN	1.67e-27	0.00216386	31.1339	5	67.1847	31.0884	0.00108193	0.00216386	1.71e-13	1.71e-13	FALSE	NaN	248.815	248.815	TRUE	TRUE	45.6111	2	_TVENFVALATGEK_	_TVENFVALATGEK_	689.864	689.865	248.815
QUANT 2.0 (SN Standard)	C4	20220728_Undepleted-Mouse-Plasma-7A-400ng-45min-sw-DIA_C4_1_4413	20220728_Undepleted-Mouse-Plasma-7A-400ng-45min-sw-DIA_C4_1_4413.d	1	P30412	P30412	58.7392	58.7392	3.43e-22	2.03e-10	9.57e-21	6.06e-09	5	283.509	IVIGLFGNVVPK	Stripped Sequence	TRUE	0	IVIGLFGNVVPK	3	1	TRUE	_IVIGLFGNVVPK_	86.5743	FALSE	_IVIGLFGNVVPK_	_IVIGLFGNVVPK_	no group specified	LABEL_FREE	FALSE	NaN	1.12e-40	0.000360659	35.3019	4	82.4762	36.271	0.000180597	0.000360659	5.36e-07	5.36e-07	FALSE	NaN	144.109	144.109	TRUE	TRUE	51.6013	2	_IVIGLFGNVVPK_	_IVIGLFGNVVPK_	628.392	628.392	144.109
QUANT 2.0 (SN Standard)	C4	20220728_Undepleted-Mouse-Plasma-7A-400ng-45min-sw-DIA_C4_1_4413	20220728_Undepleted-Mouse-Plasma-7A-400ng-45min-sw-DIA_C4_1_4413.d	1	P30412	P30412	58.7392	58.7392	3.43e-22	2.03e-10	9.57e-21	6.06e-09	5	283.509	VLDGMTVVHSIELQATDGHDRPLTDCTIVNSGK	Stripped Sequence	TRUE	1	VLDGMTVVHSIELQATDGHDRPLTDCTIVNSGK	4	2	FALSE	_VLDGMTVVHSIELQ[+1]ATDGHDRPLTDC[+57]TIVNSGK_	76.7399	FALSE	_VLDGMTVVHSIELQ[Deamidation (NQ)]ATDGHDRPLTDC[Carbamidomethyl (C)]TIVNSGK_	_VLDGMTVVHSIELQ[Deamidation (NQ)]ATDGHDRPLTDC[Carbamidomethyl (C)]TIVNSGK_	no group specified	LABEL_FREE	FALSE	NaN	4.64e-05	0.0048638	34.0737	3	78.5891	33.5236	0.0103744	0.015885	0.0048638	0.0048638	FALSE	NaN	265.919	265.919	TRUE	FALSE	29.3742	5	_VLDGMTVVHSIELQ[+1]ATDGHDRPLTDC[+57]TIVNSGK_	_VLDGMTVVHSIELQ[Deamidation (NQ)]ATDGHDRPLTDC[Carbamidomethyl (C)]TIVNSGK_	716.754	716.754	265.919
QUANT 2.0 (SN Standard)	C4	20220728_Undepleted-Mouse-Plasma-7A-400ng-45min-sw-DIA_C4_1_4413	20220728_Undepleted-Mouse-Plasma-7A-400ng-45min-sw-DIA_C4_1_4413.d	1	P30412	P30412	58.7392	58.7392	3.43e-22	2.03e-10	9.57e-21	6.06e-09	5	283.509	VLDGMTVVHSIELQATDGHDRPLTDCTIVNSGK	Stripped Sequence	TRUE	1	VLDGMTVVHSIELQATDGHDRPLTDCTIVNSGK	4	2	FALSE	_VLDGMTVVHSIELQATDGHDRPLTDC[+57]TIVNSGK_	77.1797	FALSE	_VLDGMTVVHSIELQATDGHDRPLTDC[Carbamidomethyl (C)]TIVNSGK_	_VLDGMTVVHSIELQATDGHDRPLTDC[Carbamidomethyl (C)]TIVNSGK_	no group specified	LABEL_FREE	FALSE	NaN	3.85e-09	0.00468681	34.1037	5	78.6716	33.597	0.0122011	0.0197154	0.00468681	0.00468681	FALSE	NaN	81.4556	81.4556	TRUE	FALSE	33.2485	5	_VLDGMTVVHSIELQATDGHDRPLTDC[+57]TIVNSGK_	_VLDGMTVVHSIELQATDGHDRPLTDC[Carbamidomethyl (C)]TIVNSGK_	716.557	716.558	81.4556
QUANT 2.0 (SN Standard)	C4	20220728_Undepleted-Mouse-Plasma-7A-400ng-45min-sw-DIA_C4_1_4413	20220728_Undepleted-Mouse-Plasma-7A-400ng-45min-sw-DIA_C4_1_4413.d	1	P31532	P31532	59.0145	59.0145	6.99e-23	7.86e-11	2.76e-21	3.86e-09	13	6315.78	YFQGLLNR	Stripped Sequence	TRUE	0	YFQGLLNR	1	1	TRUE	_YFQGLLNR_	39.5797	FALSE	_YFQGLLNR_	_YFQGLLNR_	no group specified	LABEL_FREE	FALSE	NaN	0	3.23e-06	24.9844	5	42.4478	24.0924	1.61e-06	3.23e-06	1.04e-13	1.04e-13	FALSE	NaN	11260.6	11260.6	TRUE	TRUE	57.9774	2	_YFQGLLNR_	_YFQGLLNR_	505.775	505.775	11260.6
QUANT 2.0 (SN Standard)	C4	20220728_Undepleted-Mouse-Plasma-7A-400ng-45min-sw-DIA_C4_1_4413	20220728_Undepleted-Mouse-Plasma-7A-400ng-45min-sw-DIA_C4_1_4413.d	1	P31532	P31532	59.0145	59.0145	6.99e-23	7.86e-11	2.76e-21	3.86e-09	13	6315.78	EAVQGTWDLWR	Stripped Sequence	TRUE	0	EAVQGTWDLWR	2	1	TRUE	_EAVQGTWDLWR_	65.4429	FALSE	_EAVQGTWDLWR_	_EAVQGTWDLWR_	no group specified	LABEL_FREE	FALSE	NaN	0	6.27e-06	32.4577	5	72.2229	30.8697	3.13e-06	6.27e-06	2.82e-12	2.82e-12	FALSE	NaN	7102.29	7102.29	TRUE	TRUE	57.182	2	_EAVQGTWDLWR_	_EAVQGTWDLWR_	680.836	680.837	7102.29
QUANT 2.0 (SN Standard)	C4	20220728_Undepleted-Mouse-Plasma-7A-400ng-45min-sw-DIA_C4_1_4413	20220728_Undepleted-Mouse-Plasma-7A-400ng-45min-sw-DIA_C4_1_4413.d	1	P31532	P31532	59.0145	59.0145	6.99e-23	7.86e-11	2.76e-21	3.86e-09	13	6315.78	NHGLETLQATQK	Stripped Sequence	TRUE	0	NHGLETLQATQK	3	3	TRUE	_NHGLETLQATQK_	-11.5923	FALSE	_NHGLETLQATQK_	_NHGLETLQATQK_	no group specified	LABEL_FREE	FALSE	NaN	0	2.05e-06	11.6124	3	-12.6005	11.8331	1.02e-06	2.05e-06	1.52e-14	1.52e-14	FALSE	NaN	1625.39	1625.39	TRUE	TRUE	58.9255	2	_NHGLETLQATQK_	_NHGLETLQATQK_	670.352	670.353	1625.39
QUANT 2.0 (SN Standard)	C4	20220728_Undepleted-Mouse-Plasma-7A-400ng-45min-sw-DIA_C4_1_4413	20220728_Undepleted-Mouse-Plasma-7A-400ng-45min-sw-DIA_C4_1_4413.d	1	P31532	P31532	59.0145	59.0145	6.99e-23	7.86e-11	2.76e-21	3.86e-09	13	6315.78	NHGLETLQATQK	Stripped Sequence	TRUE	0	NHGLETLQATQK	3	3	TRUE	_N[+1]HGLETLQATQK_	-10.9764	FALSE	_N[Deamidation (NQ)]HGLETLQATQK_	_N[Deamidation (NQ)]HGLETLQATQK_	no group specified	LABEL_FREE	FALSE	NaN	1.06e-36	0.000739437	14.6484	3	-0.609155	12.1272	0.000924316	0.0011092	0.000739437	0.000739437	FALSE	NaN	38.3791	38.3791	TRUE	TRUE	49.9162	2	_N[+1]HGLETLQATQK_	_N[Deamidation (NQ)]HGLETLQATQK_	670.844	670.845	38.3791
QUANT 2.0 (SN Standard)	C4	20220728_Undepleted-Mouse-Plasma-7A-400ng-45min-sw-DIA_C4_1_4413	20220728_Undepleted-Mouse-Plasma-7A-400ng-45min-sw-DIA_C4_1_4413.d	1	P31532	P31532	59.0145	59.0145	6.99e-23	7.86e-11	2.76e-21	3.86e-09	13	6315.78	NHGLETLQATQK	Stripped Sequence	TRUE	0	NHGLETLQATQK	3	3	TRUE	_NHGLETLQATQK_	-11.5923	FALSE	_NHGLETLQATQK_	_NHGLETLQATQK_	no group specified	LABEL_FREE	FALSE	NaN	2.8e-45	0.000124559	11.6065	4	-12.6104	11.8331	6.23e-05	0.000124559	2.12e-14	2.12e-14	FALSE	NaN	89.7657	89.7657	TRUE	TRUE	53.4839	3	_NHGLETLQATQK_	_NHGLETLQATQK_	447.237	447.237	89.7657
QUANT 2.0 (SN Standard)	C4	20220728_Undepleted-Mouse-Plasma-7A-400ng-45min-sw-DIA_C4_1_4413	20220728_Undepleted-Mouse-Plasma-7A-400ng-45min-sw-DIA_C4_1_4413.d	1	P31532	P31532	59.0145	59.0145	6.99e-23	7.86e-11	2.76e-21	3.86e-09	13	6315.78	NPNHFRPEGLPEK	Stripped Sequence	TRUE	1	NPNHFRPEGLPEK	4	2	FALSE	_NPNHFRPEGLPEK_	-6.70186	FALSE	_NPNHFRPEGLPEK_	_NPNHFRPEGLPEK_	no group specified	LABEL_FREE	FALSE	NaN	0	2.05e-06	12.644	6	-8.91235	13.1946	1.02e-06	2.05e-06	6.92e-14	6.92e-14	FALSE	NaN	804.241	804.241	TRUE	FALSE	59.0145	3	_NPNHFRPEGLPEK_	_NPNHFRPEGLPEK_	512.264	512.264	804.241
QUANT 2.0 (SN Standard)	C4	20220728_Undepleted-Mouse-Plasma-7A-400ng-45min-sw-DIA_C4_1_4413	20220728_Undepleted-Mouse-Plasma-7A-400ng-45min-sw-DIA_C4_1_4413.d	1	P31532	P31532	59.0145	59.0145	6.99e-23	7.86e-11	2.76e-21	3.86e-09	13	6315.78	NPNHFRPEGLPEK	Stripped Sequence	TRUE	1	NPNHFRPEGLPEK	4	2	FALSE	_NPNHFRPEGLPEK_	-6.70186	FALSE	_NPNHFRPEGLPEK_	_NPNHFRPEGLPEK_	no group specified	LABEL_FREE	FALSE	NaN	9.41e-18	0.00313864	12.6417	5	-8.92329	13.1946	0.00299978	0.00313864	0.00286092	0.00286092	FALSE	NaN	35.9503	35.9503	TRUE	FALSE	40.0028	2	_NPNHFRPEGLPEK_	_NPNHFRPEGLPEK_	767.892	767.893	35.9503
QUANT 2.0 (SN Standard)	C4	20220728_Undepleted-Mouse-Plasma-7A-400ng-45min-sw-DIA_C4_1_4413	20220728_Undepleted-Mouse-Plasma-7A-400ng-45min-sw-DIA_C4_1_4413.d	1	P31532	P31532	59.0145	59.0145	6.99e-23	7.86e-11	2.76e-21	3.86e-09	13	6315.78	KYFQGLLNR	Stripped Sequence	TRUE	1	KYFQGLLNR	5	1	FALSE	_KYFQGLLNR_	26.3276	FALSE	_KYFQGLLNR_	_KYFQGLLNR_	no group specified	LABEL_FREE	FALSE	NaN	0	1.96e-05	20.7409	3	27.0453	20.573	9.8e-06	1.96e-05	2.99e-14	2.99e-14	FALSE	NaN	787.948	787.948	TRUE	FALSE	55.9027	2	_KYFQGLLNR_	_KYFQGLLNR_	569.822	569.822	787.948
QUANT 2.0 (SN Standard)	C4	20220728_Undepleted-Mouse-Plasma-7A-400ng-45min-sw-DIA_C4_1_4413	20220728_Undepleted-Mouse-Plasma-7A-400ng-45min-sw-DIA_C4_1_4413.d	1	P31532	P31532	59.0145	59.0145	6.99e-23	7.86e-11	2.76e-21	3.86e-09	13	6315.78	GSGGIWAAK	Stripped Sequence	TRUE	0	GSGGIWAAK	6	1	FALSE	_GSGGIWAAK_	0.922985	FALSE	_GSGGIWAAK_	_GSGGIWAAK_	no group specified	LABEL_FREE	FALSE	NaN	0	2.05e-06	15.1419	4	1.23004	15.0696	1.02e-06	2.05e-06	1.34e-13	1.34e-13	FALSE	NaN	1304.36	1304.36	TRUE	FALSE	58.9064	2	_GSGGIWAAK_	_GSGGIWAAK_	423.727	423.727	1304.36
QUANT 2.0 (SN Standard)	C4	20220728_Undepleted-Mouse-Plasma-7A-400ng-45min-sw-DIA_C4_1_4413	20220728_Undepleted-Mouse-Plasma-7A-400ng-45min-sw-DIA_C4_1_4413.d	1	P31532	P31532	59.0145	59.0145	6.99e-23	7.86e-11	2.76e-21	3.86e-09	13	6315.78	GNYEAQQR	Stripped Sequence	TRUE	0	GNYEAQQR	7	1	FALSE	_GNYEAQQR_	-50.2951	FALSE	_GNYEAQQR_	_GNYEAQQR_	no group specified	LABEL_FREE	FALSE	NaN	6.02e-17	0.00313898	3.51294	5	-48.0227	2.88949	0.00156949	0.00313898	1.05e-09	1.05e-09	FALSE	NaN	189.632	189.632	TRUE	FALSE	39.4634	2	_GNYEAQQR_	_GNYEAQQR_	483.225	483.226	189.632
QUANT 2.0 (SN Standard)	C4	20220728_Undepleted-Mouse-Plasma-7A-400ng-45min-sw-DIA_C4_1_4413	20220728_Undepleted-Mouse-Plasma-7A-400ng-45min-sw-DIA_C4_1_4413.d	1	P31532	P31532	59.0145	59.0145	6.99e-23	7.86e-11	2.76e-21	3.86e-09	13	6315.78	NPNHFRPEGLPEKF	Stripped Sequence	TRUE	2	NPNHFRPEGLPEKF	8	2	FALSE	_NPNHFRPEGLPEKF_	26.1104	FALSE	_NPNHFRPEGLPEKF_	_NPNHFRPEGLPEKF_	no group specified	LABEL_FREE	FALSE	NaN	0	3.37e-06	20.1396	6	22.6619	20.5399	1.69e-06	3.37e-06	1.14e-13	1.14e-13	FALSE	NaN	925.448	925.448	TRUE	FALSE	57.9276	3	_NPNHFRPEGLPEKF_	_NPNHFRPEGLPEKF_	561.286	561.287	925.448
QUANT 2.0 (SN Standard)	C4	20220728_Undepleted-Mouse-Plasma-7A-400ng-45min-sw-DIA_C4_1_4413	20220728_Undepleted-Mouse-Plasma-7A-400ng-45min-sw-DIA_C4_1_4413.d	1	P31532	P31532	59.0145	59.0145	6.99e-23	7.86e-11	2.76e-21	3.86e-09	13	6315.78	NPNHFRPEGLPEKF	Stripped Sequence	TRUE	2	NPNHFRPEGLPEKF	8	2	FALSE	_NPNHFRPEGLPEKF_	26.1104	FALSE	_NPNHFRPEGLPEKF_	_NPNHFRPEGLPEKF_	no group specified	LABEL_FREE	FALSE	NaN	8.04e-10	0.00468674	20.1507	5	22.7068	20.5399	0.0242081	0.0437295	0.00468674	0.00468674	FALSE	NaN	27.5153	27.5153	TRUE	FALSE	33.8853	2	_NPNHFRPEGLPEKF_	_NPNHFRPEGLPEKF_	841.426	841.427	27.5153
QUANT 2.0 (SN Standard)	C4	20220728_Undepleted-Mouse-Plasma-7A-400ng-45min-sw-DIA_C4_1_4413	20220728_Undepleted-Mouse-Plasma-7A-400ng-45min-sw-DIA_C4_1_4413.d	1	P31532	P31532	59.0145	59.0145	6.99e-23	7.86e-11	2.76e-21	3.86e-09	13	6315.78	DNLEANYQNADQYFYAR	Stripped Sequence	TRUE	0	DNLEANYQNADQYFYAR	9	1	FALSE	_DNLEANYQNADQYFYAR_	56.2923	FALSE	_DNLEANYQNADQYFYAR_	_DNLEANYQNADQYFYAR_	no group specified	LABEL_FREE	FALSE	NaN	0	2.28e-05	29.8975	3	63.7651	28.5302	1.14e-05	2.28e-05	1.66e-12	1.66e-12	FALSE	NaN	398.073	398.073	TRUE	FALSE	55.7249	2	_DNLEANYQNADQYFYAR_	_DNLEANYQNADQYFYAR_	1047.96	1047.96	398.073
QUANT 2.0 (SN Standard)	C4	20220728_Undepleted-Mouse-Plasma-7A-400ng-45min-sw-DIA_C4_1_4413	20220728_Undepleted-Mouse-Plasma-7A-400ng-45min-sw-DIA_C4_1_4413.d	1	P31809	P31809	58.172	49.8376	8.27e-21	0.000342394	1.97e-19	0.00559703	3	47.4901	NGESLSEGDR	Stripped Sequence	FALSE	0	NGESLSEGDR	1	1	TRUE	_NGESLSEGDR_	-30.2612	FALSE	_NGESLSEGDR_	_NGESLSEGDR_	no group specified	LABEL_FREE	FALSE	NaN	8.12e-34	0.00112305	7.55965	3	-31.0582	7.67861	0.00518711	0.00925118	0.00112305	0.00112305	FALSE	NaN	28.2529	28.2529	TRUE	TRUE	48.6316	2	_NGESLSEGDR_	_NGESLSEGDR_	532.236	532.236	28.2529
QUANT 2.0 (SN Standard)	C4	20220728_Undepleted-Mouse-Plasma-7A-400ng-45min-sw-DIA_C4_1_4413	20220728_Undepleted-Mouse-Plasma-7A-400ng-45min-sw-DIA_C4_1_4413.d	1	P31809	P31809	58.172	49.8376	8.27e-21	0.000342394	1.97e-19	0.00559703	3	47.4901	DMGVYTLDMTDENYR	Stripped Sequence	TRUE	0	DMGVYTLDMTDENYR	2	1	TRUE	_DMGVYTLDMTDENYR_	63.9807	FALSE	_DMGVYTLDMTDENYR_	_DMGVYTLDMTDENYR_	no group specified	LABEL_FREE	FALSE	NaN	1.6e-36	0.000760583	31.1366	4	67.1972	30.4069	0.000380291	0.000760583	1.82e-14	1.82e-14	FALSE	NaN	101.843	101.843	TRUE	TRUE	49.8376	2	_DMGVYTLDMTDENYR_	_DMGVYTLDMTDENYR_	911.885	911.886	101.843
QUANT 2.0 (SN Standard)	C4	20220728_Undepleted-Mouse-Plasma-7A-400ng-45min-sw-DIA_C4_1_4413	20220728_Undepleted-Mouse-Plasma-7A-400ng-45min-sw-DIA_C4_1_4413.d	1	P31809	P31809	58.172	49.8376	8.27e-21	0.000342394	1.97e-19	0.00559703	3	47.4901	EDAGEYQCEISNPVSVR	Stripped Sequence	TRUE	0	EDAGEYQCEISNPVSVR	3	1	TRUE	_EDAGEYQC[+57]EISNPVSVR_	34.7524	FALSE	_EDAGEYQC[Carbamidomethyl (C)]EISNPVSVR_	_EDAGEYQC[Carbamidomethyl (C)]EISNPVSVR_	no group specified	LABEL_FREE	FALSE	NaN	2.68e-08	0.0046869	23.1399	4	35.4921	22.9465	0.1942	0.383713	0.0046869	0.0046869	FALSE	NaN	12.374	12.374	TRUE	TRUE	32.4318	2	_EDAGEYQC[+57]EISNPVSVR_	_EDAGEYQC[Carbamidomethyl (C)]EISNPVSVR_	976.936	976.937	12.374
QUANT 2.0 (SN Standard)	C4	20220728_Undepleted-Mouse-Plasma-7A-400ng-45min-sw-DIA_C4_1_4413	20220728_Undepleted-Mouse-Plasma-7A-400ng-45min-sw-DIA_C4_1_4413.d	1	P32261	P32261	59.2276	59.1873	2.01e-23	4.29e-11	1.64e-21	3.3e-09	57	22850.7	GDDITMVLILPKPEK	Stripped Sequence	TRUE	1	GDDITMVLILPKPEK	1	4	TRUE	_GDDITMVLILPKPEK_	74.8405	FALSE	_GDDITMVLILPKPEK_	_GDDITMVLILPKPEK_	no group specified	LABEL_FREE	FALSE	NaN	0	6.27e-06	31.5766	13	69.0644	33.2936	3.13e-06	6.27e-06	5.34e-12	5.34e-12	FALSE	NaN	39268.1	39268.1	TRUE	TRUE	57.182	3	_GDDITMVLILPKPEK_	_GDDITMVLILPKPEK_	556.98	556.98	39268.1
QUANT 2.0 (SN Standard)	C4	20220728_Undepleted-Mouse-Plasma-7A-400ng-45min-sw-DIA_C4_1_4413	20220728_Undepleted-Mouse-Plasma-7A-400ng-45min-sw-DIA_C4_1_4413.d	1	P32261	P32261	59.2276	59.1873	2.01e-23	4.29e-11	1.64e-21	3.3e-09	57	22850.7	GDDITMVLILPKPEK	Stripped Sequence	TRUE	1	GDDITMVLILPKPEK	1	4	TRUE	_GDDITMVLILPKPEK_	74.8405	FALSE	_GDDITMVLILPKPEK_	_GDDITMVLILPKPEK_	no group specified	LABEL_FREE	FALSE	NaN	0	6.27e-06	31.5878	13	69.0864	33.2936	3.13e-06	6.27e-06	2.44e-12	2.44e-12	FALSE	NaN	9960.28	9960.28	TRUE	TRUE	57.182	2	_GDDITMVLILPKPEK_	_GDDITMVLILPKPEK_	834.966	834.967	9960.28
QUANT 2.0 (SN Standard)	C4	20220728_Undepleted-Mouse-Plasma-7A-400ng-45min-sw-DIA_C4_1_4413	20220728_Undepleted-Mouse-Plasma-7A-400ng-45min-sw-DIA_C4_1_4413.d	1	P32261	P32261	59.2276	59.1873	2.01e-23	4.29e-11	1.64e-21	3.3e-09	57	22850.7	GDDITMVLILPKPEK	Stripped Sequence	TRUE	1	GDDITMVLILPKPEK	1	4	TRUE	_GDDITM[+16]VLILPKPEK_	60.7265	FALSE	_GDDITM[Oxidation (M)]VLILPKPEK_	_GDDITM[Oxidation (M)]VLILPKPEK_	no group specified	LABEL_FREE	FALSE	NaN	1.46e-29	0.00180751	31.5828	12	69.0766	29.522	0.000903775	0.00180751	4.19e-08	4.19e-08	FALSE	NaN	5790.54	5790.54	TRUE	TRUE	46.6327	2	_GDDITM[+16]VLILPKPEK_	_GDDITM[Oxidation (M)]VLILPKPEK_	842.963	842.965	5790.54
QUANT 2.0 (SN Standard)	C4	20220728_Undepleted-Mouse-Plasma-7A-400ng-45min-sw-DIA_C4_1_4413	20220728_Undepleted-Mouse-Plasma-7A-400ng-45min-sw-DIA_C4_1_4413.d	1	P32261	P32261	59.2276	59.1873	2.01e-23	4.29e-11	1.64e-21	3.3e-09	57	22850.7	GDDITMVLILPKPEK	Stripped Sequence	TRUE	1	GDDITMVLILPKPEK	1	4	TRUE	_GDDITM[+16]VLILPKPEK_	60.7265	FALSE	_GDDITM[Oxidation (M)]VLILPKPEK_	_GDDITM[Oxidation (M)]VLILPKPEK_	no group specified	LABEL_FREE	FALSE	NaN	1.54e-44	0.000152556	28.1475	7	54.8052	29.522	7.66e-05	0.000152556	6.52e-07	6.52e-07	FALSE	NaN	233.257	233.257	FALSE	FALSE	53.1677	3	_GDDITM[+16]VLILPKPEK_	_GDDITM[Oxidation (M)]VLILPKPEK_	562.311	562.312	233.257
QUANT 2.0 (SN Standard)	C4	20220728_Undepleted-Mouse-Plasma-7A-400ng-45min-sw-DIA_C4_1_4413	20220728_Undepleted-Mouse-Plasma-7A-400ng-45min-sw-DIA_C4_1_4413.d	1	P32261	P32261	59.2276	59.1873	2.01e-23	4.29e-11	1.64e-21	3.3e-09	57	22850.7	DDLYVSDAFHK	Stripped Sequence	TRUE	0	DDLYVSDAFHK	2	2	TRUE	_DDLYVSDAFHK_	32.3408	FALSE	_DDLYVSDAFHK_	_DDLYVSDAFHK_	no group specified	LABEL_FREE	FALSE	NaN	0	4.11e-06	21.8967	7	30.7107	22.2817	2.06e-06	4.11e-06	5.03e-15	5.03e-15	FALSE	NaN	36541.3	36541.3	TRUE	TRUE	57.7002	2	_DDLYVSDAFHK_	_DDLYVSDAFHK_	655.307	655.307	36541.3
QUANT 2.0 (SN Standard)	C4	20220728_Undepleted-Mouse-Plasma-7A-400ng-45min-sw-DIA_C4_1_4413	20220728_Undepleted-Mouse-Plasma-7A-400ng-45min-sw-DIA_C4_1_4413.d	1	P32261	P32261	59.2276	59.1873	2.01e-23	4.29e-11	1.64e-21	3.3e-09	57	22850.7	DDLYVSDAFHK	Stripped Sequence	TRUE	0	DDLYVSDAFHK	2	2	TRUE	_DDLYVSDAFHK_	32.3408	FALSE	_DDLYVSDAFHK_	_DDLYVSDAFHK_	no group specified	LABEL_FREE	FALSE	NaN	0	2.05e-06	21.8808	4	30.6755	22.2817	1.02e-06	2.05e-06	2.46e-14	2.46e-14	FALSE	NaN	3529.11	3529.11	TRUE	TRUE	58.8407	3	_DDLYVSDAFHK_	_DDLYVSDAFHK_	437.207	437.207	3529.11
QUANT 2.0 (SN Standard)	C4	20220728_Undepleted-Mouse-Plasma-7A-400ng-45min-sw-DIA_C4_1_4413	20220728_Undepleted-Mouse-Plasma-7A-400ng-45min-sw-DIA_C4_1_4413.d	1	P32261	P32261	59.2276	59.1873	2.01e-23	4.29e-11	1.64e-21	3.3e-09	57	22850.7	SSDLVSANR	Stripped Sequence	TRUE	0	SSDLVSANR	3	1	TRUE	_SSDLVSANR_	-22.7756	FALSE	_SSDLVSANR_	_SSDLVSANR_	no group specified	LABEL_FREE	FALSE	NaN	0	2.18e-06	9.13302	4	-21.9537	9.06883	1.09e-06	2.18e-06	1.34e-14	1.34e-14	FALSE	NaN	30177.1	30177.1	TRUE	TRUE	58.5321	2	_SSDLVSANR_	_SSDLVSANR_	474.741	474.741	30177.1
QUANT 2.0 (SN Standard)	C4	20220728_Undepleted-Mouse-Plasma-7A-400ng-45min-sw-DIA_C4_1_4413	20220728_Undepleted-Mouse-Plasma-7A-400ng-45min-sw-DIA_C4_1_4413.d	1	P32261	P32261	59.2276	59.1873	2.01e-23	4.29e-11	1.64e-21	3.3e-09	57	22850.7	SQLPGIVAGGR	Stripped Sequence	TRUE	0	SQLPGIVAGGR	4	1	FALSE	_SQLPGIVAGGR_	22.1182	FALSE	_SQLPGIVAGGR_	_SQLPGIVAGGR_	no group specified	LABEL_FREE	FALSE	NaN	0	6.27e-06	18.9998	5	18.3615	20.0186	3.13e-06	6.27e-06	9.58e-13	9.58e-13	FALSE	NaN	26008.2	26008.2	TRUE	FALSE	57.2001	2	_SQLPGIVAGGR_	_SQLPGIVAGGR_	527.804	527.804	26008.2
QUANT 2.0 (SN Standard)	C4	20220728_Undepleted-Mouse-Plasma-7A-400ng-45min-sw-DIA_C4_1_4413	20220728_Undepleted-Mouse-Plasma-7A-400ng-45min-sw-DIA_C4_1_4413.d	1	P32261	P32261	59.2276	59.1873	2.01e-23	4.29e-11	1.64e-21	3.3e-09	57	22850.7	FATNFYQHLADSK	Stripped Sequence	TRUE	0	FATNFYQHLADSK	5	3	FALSE	_FATNFYQHLADSK_	38.937	FALSE	_FATNFYQHLADSK_	_FATNFYQHLADSK_	no group specified	LABEL_FREE	FALSE	NaN	0	2.05e-06	24.1424	5	39.3351	23.9849	1.02e-06	2.05e-06	1.6e-14	1.6e-14	FALSE	NaN	18747.9	18747.9	TRUE	FALSE	59.07	3	_FATNFYQHLADSK_	_FATNFYQHLADSK_	514.584	514.585	18747.9
QUANT 2.0 (SN Standard)	C4	20220728_Undepleted-Mouse-Plasma-7A-400ng-45min-sw-DIA_C4_1_4413	20220728_Undepleted-Mouse-Plasma-7A-400ng-45min-sw-DIA_C4_1_4413.d	1	P32261	P32261	59.2276	59.1873	2.01e-23	4.29e-11	1.64e-21	3.3e-09	57	22850.7	FATNFYQHLADSK	Stripped Sequence	TRUE	0	FATNFYQHLADSK	5	3	FALSE	_FATNFYQHLADSK_	38.937	FALSE	_FATNFYQHLADSK_	_FATNFYQHLADSK_	no group specified	LABEL_FREE	FALSE	NaN	0	2.05e-06	24.1601	5	39.3739	23.9849	1.02e-06	2.05e-06	5.03e-15	5.03e-15	FALSE	NaN	4050.12	4050.12	TRUE	FALSE	59.1873	2	_FATNFYQHLADSK_	_FATNFYQHLADSK_	771.373	771.374	4050.12
QUANT 2.0 (SN Standard)	C4	20220728_Undepleted-Mouse-Plasma-7A-400ng-45min-sw-DIA_C4_1_4413	20220728_Undepleted-Mouse-Plasma-7A-400ng-45min-sw-DIA_C4_1_4413.d	1	P32261	P32261	59.2276	59.1873	2.01e-23	4.29e-11	1.64e-21	3.3e-09	57	22850.7	FATNFYQHLADSK	Stripped Sequence	TRUE	0	FATNFYQHLADSK	5	3	FALSE	_FATN[+1]FYQHLADSK_	38.7739	FALSE	_FATN[Deamidation (NQ)]FYQHLADSK_	_FATN[Deamidation (NQ)]FYQHLADSK_	no group specified	LABEL_FREE	FALSE	NaN	4.38e-19	0.0031381	25.4563	4	44.1445	23.9203	0.0018537	0.0031381	0.000569304	0.000569304	FALSE	NaN	692.739	692.739	TRUE	FALSE	40.8634	3	_FATN[+1]FYQHLADSK_	_FATN[Deamidation (NQ)]FYQHLADSK_	514.912	514.912	692.739
QUANT 2.0 (SN Standard)	C4	20220728_Undepleted-Mouse-Plasma-7A-400ng-45min-sw-DIA_C4_1_4413	20220728_Undepleted-Mouse-Plasma-7A-400ng-45min-sw-DIA_C4_1_4413.d	1	P32261	P32261	59.2276	59.1873	2.01e-23	4.29e-11	1.64e-21	3.3e-09	57	22850.7	TSDQIHFFFAK	Stripped Sequence	TRUE	0	TSDQIHFFFAK	6	4	FALSE	_TSDQIHFFFAK_	55.2721	FALSE	_TSDQIHFFFAK_	_TSDQIHFFFAK_	no group specified	LABEL_FREE	FALSE	NaN	0	2.05e-06	28.0483	5	54.8367	28.1566	1.02e-06	2.05e-06	9.91e-15	9.91e-15	FALSE	NaN	10600.7	10600.7	TRUE	FALSE	58.7618	3	_TSDQIHFFFAK_	_TSDQIHFFFAK_	447.559	447.56	10600.7
QUANT 2.0 (SN Standard)	C4	20220728_Undepleted-Mouse-Plasma-7A-400ng-45min-sw-DIA_C4_1_4413	20220728_Undepleted-Mouse-Plasma-7A-400ng-45min-sw-DIA_C4_1_4413.d	1	P32261	P32261	59.2276	59.1873	2.01e-23	4.29e-11	1.64e-21	3.3e-09	57	22850.7	TSDQIHFFFAK	Stripped Sequence	TRUE	0	TSDQIHFFFAK	6	4	FALSE	_TSDQ[+1]IHFFFAK_	54.9985	FALSE	_TSDQ[Deamidation (NQ)]IHFFFAK_	_TSDQ[Deamidation (NQ)]IHFFFAK_	no group specified	LABEL_FREE	FALSE	NaN	5.66e-19	0.00313814	28.0483	5	54.8367	28.0917	0.00194715	0.00313814	0.000756151	0.000756151	FALSE	NaN	8558.6	8558.6	TRUE	FALSE	40.7927	3	_TSDQ[+1]IHFFFAK_	_TSDQ[Deamidation (NQ)]IHFFFAK_	447.887	447.888	8558.6
QUANT 2.0 (SN Standard)	C4	20220728_Undepleted-Mouse-Plasma-7A-400ng-45min-sw-DIA_C4_1_4413	20220728_Undepleted-Mouse-Plasma-7A-400ng-45min-sw-DIA_C4_1_4413.d	1	P32261	P32261	59.2276	59.1873	2.01e-23	4.29e-11	1.64e-21	3.3e-09	57	22850.7	TSDQIHFFFAK	Stripped Sequence	TRUE	0	TSDQIHFFFAK	6	4	FALSE	_TSDQIHFFFAK_	55.2721	FALSE	_TSDQIHFFFAK_	_TSDQIHFFFAK_	no group specified	LABEL_FREE	FALSE	NaN	0	2.05e-06	28.0392	5	54.8132	28.1566	1.02e-06	2.05e-06	5.03e-15	5.03e-15	FALSE	NaN	4401.06	4401.06	TRUE	FALSE	58.9255	2	_TSDQIHFFFAK_	_TSDQIHFFFAK_	670.835	670.836	4401.06
QUANT 2.0 (SN Standard)	C4	20220728_Undepleted-Mouse-Plasma-7A-400ng-45min-sw-DIA_C4_1_4413	20220728_Undepleted-Mouse-Plasma-7A-400ng-45min-sw-DIA_C4_1_4413.d	1	P32261	P32261	59.2276	59.1873	2.01e-23	4.29e-11	1.64e-21	3.3e-09	57	22850.7	TSDQIHFFFAK	Stripped Sequence	TRUE	0	TSDQIHFFFAK	6	4	FALSE	_TSDQ[+1]IHFFFAK_	54.9985	FALSE	_TSDQ[Deamidation (NQ)]IHFFFAK_	_TSDQ[Deamidation (NQ)]IHFFFAK_	no group specified	LABEL_FREE	FALSE	NaN	0.000349467	0.00622579	28.0191	3	54.7616	28.0917	0.422088	0.83795	0.00622579	0.00622579	FALSE	NaN	2167.74	2167.74	FALSE	FALSE	28.5268	2	_TSDQ[+1]IHFFFAK_	_TSDQ[Deamidation (NQ)]IHFFFAK_	671.327	671.328	2167.74
QUANT 2.0 (SN Standard)	C4	20220728_Undepleted-Mouse-Plasma-7A-400ng-45min-sw-DIA_C4_1_4413	20220728_Undepleted-Mouse-Plasma-7A-400ng-45min-sw-DIA_C4_1_4413.d	1	P32261	P32261	59.2276	59.1873	2.01e-23	4.29e-11	1.64e-21	3.3e-09	57	22850.7	TEDGFSLK	Stripped Sequence	TRUE	0	TEDGFSLK	7	1	FALSE	_TEDGFSLK_	8.72804	FALSE	_TEDGFSLK_	_TEDGFSLK_	no group specified	LABEL_FREE	FALSE	NaN	0	9.87e-06	17.369	6	11.4682	16.4862	4.94e-06	9.87e-06	3.93e-13	3.93e-13	FALSE	NaN	18537.2	18537.2	TRUE	FALSE	56.6783	2	_TEDGFSLK_	_TEDGFSLK_	448.722	448.722	18537.2
QUANT 2.0 (SN Standard)	C4	20220728_Undepleted-Mouse-Plasma-7A-400ng-45min-sw-DIA_C4_1_4413	20220728_Undepleted-Mouse-Plasma-7A-400ng-45min-sw-DIA_C4_1_4413.d	1	P32261	P32261	59.2276	59.1873	2.01e-23	4.29e-11	1.64e-21	3.3e-09	57	22850.7	LQPLDFK	Stripped Sequence	TRUE	0	LQPLDFK	8	1	FALSE	_LQPLDFK_	31.8294	FALSE	_LQPLDFK_	_LQPLDFK_	no group specified	LABEL_FREE	FALSE	NaN	0	3e-06	22.5728	5	33.3441	22.1965	1.5e-06	3e-06	2.23e-13	2.23e-13	FALSE	NaN	16828.1	16828.1	TRUE	FALSE	58.0734	2	_LQPLDFK_	_LQPLDFK_	430.747	430.748	16828.1
QUANT 2.0 (SN Standard)	C4	20220728_Undepleted-Mouse-Plasma-7A-400ng-45min-sw-DIA_C4_1_4413	20220728_Undepleted-Mouse-Plasma-7A-400ng-45min-sw-DIA_C4_1_4413.d	1	P32261	P32261	59.2276	59.1873	2.01e-23	4.29e-11	1.64e-21	3.3e-09	57	22850.7	RVWELSK	Stripped Sequence	TRUE	1	RVWELSK	9	1	FALSE	_RVWELSK_	2.9403	FALSE	_RVWELSK_	_RVWELSK_	no group specified	LABEL_FREE	FALSE	NaN	0	1.04e-05	14.1934	4	-2.96165	15.4077	5.2e-06	1.04e-05	8.03e-11	8.03e-11	FALSE	NaN	11609.2	11609.2	TRUE	FALSE	56.6193	2	_RVWELSK_	_RVWELSK_	459.264	459.264	11609.2
QUANT 2.0 (SN Standard)	C4	20220728_Undepleted-Mouse-Plasma-7A-400ng-45min-sw-DIA_C4_1_4413	20220728_Undepleted-Mouse-Plasma-7A-400ng-45min-sw-DIA_C4_1_4413.d	1	P32261	P32261	59.2276	59.1873	2.01e-23	4.29e-11	1.64e-21	3.3e-09	57	22850.7	FDTISEK	Stripped Sequence	TRUE	0	FDTISEK	10	1	FALSE	_FDTISEK_	-9.3085	FALSE	_FDTISEK_	_FDTISEK_	no group specified	LABEL_FREE	FALSE	NaN	0	0.000101894	11.8302	5	-11.5983	12.4155	5.09e-05	0.000101894	1.54e-13	1.54e-13	FALSE	NaN	712.701	712.701	TRUE	FALSE	53.7895	2	_FDTISEK_	_FDTISEK_	420.211	420.211	712.701
QUANT 2.0 (SN Standard)	C4	20220728_Undepleted-Mouse-Plasma-7A-400ng-45min-sw-DIA_C4_1_4413	20220728_Undepleted-Mouse-Plasma-7A-400ng-45min-sw-DIA_C4_1_4413.d	1	P32261	P32261	59.2276	59.1873	2.01e-23	4.29e-11	1.64e-21	3.3e-09	57	22850.7	FSPENTR	Stripped Sequence	TRUE	0	FSPENTR	11	1	FALSE	_FSPENTR_	-27.4031	FALSE	_FSPENTR_	_FSPENTR_	no group specified	LABEL_FREE	FALSE	NaN	0	2.11e-06	8.46938	5	-25.8836	8.21317	1.05e-06	2.11e-06	1.45e-14	1.45e-14	FALSE	NaN	3496.09	3496.09	TRUE	FALSE	58.5949	2	_FSPENTR_	_FSPENTR_	425.706	425.707	3496.09
QUANT 2.0 (SN Standard)	C4	20220728_Undepleted-Mouse-Plasma-7A-400ng-45min-sw-DIA_C4_1_4413	20220728_Undepleted-Mouse-Plasma-7A-400ng-45min-sw-DIA_C4_1_4413.d	1	P32261	P32261	59.2276	59.1873	2.01e-23	4.29e-11	1.64e-21	3.3e-09	57	22850.7	PFLVLIR	Stripped Sequence	TRUE	0	PFLVLIR	12	1	FALSE	_PFLVLIR_	72.2763	FALSE	_PFLVLIR_	_PFLVLIR_	no group specified	LABEL_FREE	FALSE	NaN	0	8.64e-06	31.4775	4	68.8579	32.1184	4.32e-06	8.64e-06	2.01e-13	2.01e-13	FALSE	NaN	1947.91	1947.91	TRUE	FALSE	56.8202	2	_PFLVLIR_	_PFLVLIR_	429.284	429.285	1947.91
QUANT 2.0 (SN Standard)	C4	20220728_Undepleted-Mouse-Plasma-7A-400ng-45min-sw-DIA_C4_1_4413	20220728_Undepleted-Mouse-Plasma-7A-400ng-45min-sw-DIA_C4_1_4413.d	1	P32261	P32261	59.2276	59.1873	2.01e-23	4.29e-11	1.64e-21	3.3e-09	57	22850.7	ANRPFLVLIR	Stripped Sequence	TRUE	1	ANRPFLVLIR	13	2	FALSE	_ANRPFLVLIR_	50.4548	FALSE	_ANRPFLVLIR_	_ANRPFLVLIR_	no group specified	LABEL_FREE	FALSE	NaN	0	2.34e-06	26.1213	8	47.2191	26.7668	1.17e-06	2.34e-06	5.2e-14	5.2e-14	FALSE	NaN	1122.64	1122.64	TRUE	FALSE	58.4224	3	_ANRPFLVLIR_	_ANRPFLVLIR_	400.252	400.252	1122.64
