## Supplementary Table 5 for "Vacuum Insulated Probe Heated ElectroSpray Ionization source (VIP-HESI) enhances micro flow rate chromatography signals in the Bruker timsTOF mass spectrometer" (part 47 of 53)

### Sheet: b)CS-mouse-plasma (continued)
Supplementary Table 5: b) CS mouse plasma measurements
QUANT 2.0 (SN Standard)	C4	20220728_Undepleted-Mouse-Plasma-7A-400ng-45min-sw-DIA_C4_1_4413	20220728_Undepleted-Mouse-Plasma-7A-400ng-45min-sw-DIA_C4_1_4413.d	1	P32261	P32261	59.2276	59.1873	2.01e-23	4.29e-11	1.64e-21	3.3e-09	57	22850.7	ANRPFLVLIR	Stripped Sequence	TRUE	1	ANRPFLVLIR	13	2	FALSE	_ANRPFLVLIR_	50.4548	FALSE	_ANRPFLVLIR_	_ANRPFLVLIR_	no group specified	LABEL_FREE	FALSE	NaN	0	2.25e-06	26.1538	8	47.4199	26.7668	2.35e-05	4.48e-05	2.25e-06	2.25e-06	FALSE	NaN	266.124	266.124	TRUE	FALSE	58.4771	2	_ANRPFLVLIR_	_ANRPFLVLIR_	599.875	599.874	266.124
QUANT 2.0 (SN Standard)	C4	20220728_Undepleted-Mouse-Plasma-7A-400ng-45min-sw-DIA_C4_1_4413	20220728_Undepleted-Mouse-Plasma-7A-400ng-45min-sw-DIA_C4_1_4413.d	1	P32261	P32261	59.2276	59.1873	2.01e-23	4.29e-11	1.64e-21	3.3e-09	57	22850.7	DVIPQGAINELTALVLVNTIYFK	Stripped Sequence	TRUE	0	DVIPQGAINELTALVLVNTIYFK	14	1	FALSE	_DVIPQGAINELTALVLVNTIYFK_	172.311	FALSE	_DVIPQGAINELTALVLVNTIYFK_	_DVIPQGAINELTALVLVNTIYFK_	no group specified	LABEL_FREE	FALSE	NaN	0	1.1e-05	47.548	4	175.347	47.3022	0.00418664	0.00836232	1.1e-05	1.1e-05	FALSE	NaN	299.612	299.612	TRUE	FALSE	56.5608	3	_DVIPQGAINELTALVLVNTIYFK_	_DVIPQGAINELTALVLVNTIYFK_	844.476	844.476	299.612
QUANT 2.0 (SN Standard)	C4	20220728_Undepleted-Mouse-Plasma-7A-400ng-45min-sw-DIA_C4_1_4413	20220728_Undepleted-Mouse-Plasma-7A-400ng-45min-sw-DIA_C4_1_4413.d	1	P32261	P32261	59.2276	59.1873	2.01e-23	4.29e-11	1.64e-21	3.3e-09	57	22850.7	ATEEDGSEQK	Stripped Sequence	TRUE	0	ATEEDGSEQK	15	1	FALSE	_ATEEDGSEQK_	-57.7073	FALSE	_ATEEDGSEQK_	_ATEEDGSEQK_	no group specified	LABEL_FREE	FALSE	NaN	4.4e-40	0.000405888	2.82043	3	-50.5293	0.704646	0.00343867	0.00647145	0.000405888	0.000405888	FALSE	NaN	77.2001	77.2001	TRUE	FALSE	51.3555	2	_ATEEDGSEQK_	_ATEEDGSEQK_	547.236	547.236	77.2001
QUANT 2.0 (SN Standard)	C4	20220728_Undepleted-Mouse-Plasma-7A-400ng-45min-sw-DIA_C4_1_4413	20220728_Undepleted-Mouse-Plasma-7A-400ng-45min-sw-DIA_C4_1_4413.d	1	P32261	P32261	59.2276	59.1873	2.01e-23	4.29e-11	1.64e-21	3.3e-09	57	22850.7	EQLQDMGLIDLFSPEK	Stripped Sequence	TRUE	0	EQLQDMGLIDLFSPEK	16	8	FALSE	_EQ[+1]LQDMGLIDLFSPEK_	115.222	FALSE	_EQ[Deamidation (NQ)]LQDMGLIDLFSPEK_	_EQ[Deamidation (NQ)]LQDMGLIDLFSPEK_	no group specified	LABEL_FREE	FALSE	NaN	4.51e-29	0.00189264	41.4975	8	121.983	40.9692	0.000950789	0.00189264	8.94e-06	8.94e-06	FALSE	NaN	22169.7	22169.7	TRUE	FALSE	46.3934	2	_EQ[+1]LQDMGLIDLFSPEK_	_EQ[Deamidation (NQ)]LQDMGLIDLFSPEK_	932.456	932.457	22169.7
QUANT 2.0 (SN Standard)	C4	20220728_Undepleted-Mouse-Plasma-7A-400ng-45min-sw-DIA_C4_1_4413	20220728_Undepleted-Mouse-Plasma-7A-400ng-45min-sw-DIA_C4_1_4413.d	1	P32261	P32261	59.2276	59.1873	2.01e-23	4.29e-11	1.64e-21	3.3e-09	57	22850.7	EQLQDMGLIDLFSPEK	Stripped Sequence	TRUE	0	EQLQDMGLIDLFSPEK	16	8	FALSE	_EQLQ[+1]DMGLIDLFSPEK_	115.384	FALSE	_EQLQ[Deamidation (NQ)]DMGLIDLFSPEK_	_EQLQ[Deamidation (NQ)]DMGLIDLFSPEK_	no group specified	LABEL_FREE	FALSE	NaN	4.38e-37	0.000694187	41.4975	8	121.983	40.9763	0.000347094	0.000694187	2.35e-09	2.35e-09	FALSE	NaN	22160.2	22160.2	TRUE	FALSE	50.0833	2	_EQLQ[+1]DMGLIDLFSPEK_	_EQLQ[Deamidation (NQ)]DMGLIDLFSPEK_	932.456	932.457	22160.2
QUANT 2.0 (SN Standard)	C4	20220728_Undepleted-Mouse-Plasma-7A-400ng-45min-sw-DIA_C4_1_4413	20220728_Undepleted-Mouse-Plasma-7A-400ng-45min-sw-DIA_C4_1_4413.d	1	P32261	P32261	59.2276	59.1873	2.01e-23	4.29e-11	1.64e-21	3.3e-09	57	22850.7	EQLQDMGLIDLFSPEK	Stripped Sequence	TRUE	0	EQLQDMGLIDLFSPEK	16	8	FALSE	_EQLQDMGLIDLFSPEK_	113.618	FALSE	_EQLQDMGLIDLFSPEK_	_EQLQDMGLIDLFSPEK_	no group specified	LABEL_FREE	FALSE	NaN	0	2.66e-06	41.4975	7	121.983	40.9115	1.33e-06	2.66e-06	5.03e-15	5.03e-15	FALSE	NaN	19675.3	19675.3	TRUE	FALSE	58.2179	2	_EQLQDMGLIDLFSPEK_	_EQLQDMGLIDLFSPEK_	931.964	931.965	19675.3
QUANT 2.0 (SN Standard)	C4	20220728_Undepleted-Mouse-Plasma-7A-400ng-45min-sw-DIA_C4_1_4413	20220728_Undepleted-Mouse-Plasma-7A-400ng-45min-sw-DIA_C4_1_4413.d	1	P32261	P32261	59.2276	59.1873	2.01e-23	4.29e-11	1.64e-21	3.3e-09	57	22850.7	EQLQDMGLIDLFSPEK	Stripped Sequence	TRUE	0	EQLQDMGLIDLFSPEK	16	8	FALSE	_EQLQDMGLIDLFSPEK_	113.618	FALSE	_EQLQDMGLIDLFSPEK_	_EQLQDMGLIDLFSPEK_	no group specified	LABEL_FREE	FALSE	NaN	0	2.18e-06	41.5028	7	122.044	40.9115	1.09e-06	2.18e-06	1.1e-14	1.1e-14	FALSE	NaN	1721.81	1721.81	FALSE	FALSE	58.5248	3	_EQLQDMGLIDLFSPEK_	_EQLQDMGLIDLFSPEK_	621.645	621.645	1721.81
QUANT 2.0 (SN Standard)	C4	20220728_Undepleted-Mouse-Plasma-7A-400ng-45min-sw-DIA_C4_1_4413	20220728_Undepleted-Mouse-Plasma-7A-400ng-45min-sw-DIA_C4_1_4413.d	1	P32261	P32261	59.2276	59.1873	2.01e-23	4.29e-11	1.64e-21	3.3e-09	57	22850.7	EQLQDMGLIDLFSPEK	Stripped Sequence	TRUE	0	EQLQDMGLIDLFSPEK	16	8	FALSE	_EQLQ[+1]DMGLIDLFSPEK_	115.384	FALSE	_EQLQ[Deamidation (NQ)]DMGLIDLFSPEK_	_EQLQ[Deamidation (NQ)]DMGLIDLFSPEK_	no group specified	LABEL_FREE	FALSE	NaN	0	5.95e-05	41.5028	7	122.044	40.9763	2.97e-05	5.95e-05	8.46e-15	8.46e-15	FALSE	NaN	1707.22	1707.22	FALSE	FALSE	54.5411	3	_EQLQ[+1]DMGLIDLFSPEK_	_EQLQ[Deamidation (NQ)]DMGLIDLFSPEK_	621.973	621.973	1707.22
QUANT 2.0 (SN Standard)	C4	20220728_Undepleted-Mouse-Plasma-7A-400ng-45min-sw-DIA_C4_1_4413	20220728_Undepleted-Mouse-Plasma-7A-400ng-45min-sw-DIA_C4_1_4413.d	1	P32261	P32261	59.2276	59.1873	2.01e-23	4.29e-11	1.64e-21	3.3e-09	57	22850.7	EQLQDMGLIDLFSPEK	Stripped Sequence	TRUE	0	EQLQDMGLIDLFSPEK	16	8	FALSE	_EQ[+1]LQ[+1]DMGLIDLFSPEK_	117.132	FALSE	_EQ[Deamidation (NQ)]LQ[Deamidation (NQ)]DMGLIDLFSPEK_	_EQ[Deamidation (NQ)]LQ[Deamidation (NQ)]DMGLIDLFSPEK_	no group specified	LABEL_FREE	FALSE	NaN	8.34e-23	0.00286831	41.4627	6	121.59	41.1423	0.00143797	0.00286831	7.63e-06	7.63e-06	FALSE	NaN	661.54	661.54	FALSE	FALSE	43.0927	3	_EQ[+1]LQ[+1]DMGLIDLFSPEK_	_EQ[Deamidation (NQ)]LQ[Deamidation (NQ)]DMGLIDLFSPEK_	622.301	622.301	661.54
QUANT 2.0 (SN Standard)	C4	20220728_Undepleted-Mouse-Plasma-7A-400ng-45min-sw-DIA_C4_1_4413	20220728_Undepleted-Mouse-Plasma-7A-400ng-45min-sw-DIA_C4_1_4413.d	1	P32261	P32261	59.2276	59.1873	2.01e-23	4.29e-11	1.64e-21	3.3e-09	57	22850.7	EQLQDMGLIDLFSPEK	Stripped Sequence	TRUE	0	EQLQDMGLIDLFSPEK	16	8	FALSE	_EQLQDM[+16]GLIDLFSPEK_	91.4283	FALSE	_EQLQDM[Oxidation (M)]GLIDLFSPEK_	_EQLQDM[Oxidation (M)]GLIDLFSPEK_	no group specified	LABEL_FREE	FALSE	NaN	2.8e-45	0.000125219	38.2683	14	98.2497	36.9923	6.34e-05	0.000125219	1.65e-06	1.65e-06	FALSE	NaN	473.157	473.157	FALSE	FALSE	53.475	2	_EQLQDM[+16]GLIDLFSPEK_	_EQLQDM[Oxidation (M)]GLIDLFSPEK_	939.961	939.962	473.157
QUANT 2.0 (SN Standard)	C4	20220728_Undepleted-Mouse-Plasma-7A-400ng-45min-sw-DIA_C4_1_4413	20220728_Undepleted-Mouse-Plasma-7A-400ng-45min-sw-DIA_C4_1_4413.d	1	P32261	P32261	59.2276	59.1873	2.01e-23	4.29e-11	1.64e-21	3.3e-09	57	22850.7	EQLQDMGLIDLFSPEK	Stripped Sequence	TRUE	0	EQLQDMGLIDLFSPEK	16	8	FALSE	_EQ[+1]LQ[+1]DMGLIDLFSPEK_	117.132	FALSE	_EQ[Deamidation (NQ)]LQ[Deamidation (NQ)]DMGLIDLFSPEK_	_EQ[Deamidation (NQ)]LQ[Deamidation (NQ)]DMGLIDLFSPEK_	no group specified	LABEL_FREE	FALSE	NaN	2.3e-08	0.0046869	41.4925	8	121.925	41.1423	0.0119365	0.0191862	0.0046869	0.0046869	FALSE	NaN	18546	18546	FALSE	FALSE	32.4964	2	_EQ[+1]LQ[+1]DMGLIDLFSPEK_	_EQ[Deamidation (NQ)]LQ[Deamidation (NQ)]DMGLIDLFSPEK_	932.948	932.949	18546
QUANT 2.0 (SN Standard)	C4	20220728_Undepleted-Mouse-Plasma-7A-400ng-45min-sw-DIA_C4_1_4413	20220728_Undepleted-Mouse-Plasma-7A-400ng-45min-sw-DIA_C4_1_4413.d	1	P32261	P32261	59.2276	59.1873	2.01e-23	4.29e-11	1.64e-21	3.3e-09	57	22850.7	VAEGTQVLELPFK	Stripped Sequence	TRUE	0	VAEGTQVLELPFK	17	1	FALSE	_VAEGTQVLELPFK_	72.3993	FALSE	_VAEGTQVLELPFK_	_VAEGTQVLELPFK_	no group specified	LABEL_FREE	FALSE	NaN	0	4.09e-06	31.7978	10	69.7687	32.5244	2.05e-06	4.09e-06	1.14e-14	1.14e-14	FALSE	NaN	49222.9	49222.9	TRUE	FALSE	57.705	2	_VAEGTQVLELPFK_	_VAEGTQVLELPFK_	715.898	715.899	49222.9
QUANT 2.0 (SN Standard)	C4	20220728_Undepleted-Mouse-Plasma-7A-400ng-45min-sw-DIA_C4_1_4413	20220728_Undepleted-Mouse-Plasma-7A-400ng-45min-sw-DIA_C4_1_4413.d	1	P32261	P32261	59.2276	59.1873	2.01e-23	4.29e-11	1.64e-21	3.3e-09	57	22850.7	DIPVNPLCIYR	Stripped Sequence	TRUE	0	DIPVNPLCIYR	18	1	FALSE	_DIPVNPLC[+57]IYR_	73.4893	FALSE	_DIPVNPLC[Carbamidomethyl (C)]IYR_	_DIPVNPLC[Carbamidomethyl (C)]IYR_	no group specified	LABEL_FREE	FALSE	NaN	0	2.05e-06	32.4802	6	72.2825	32.8686	1.02e-06	2.05e-06	5.03e-15	5.03e-15	FALSE	NaN	47566.4	47566.4	TRUE	FALSE	59.085	2	_DIPVNPLC[+57]IYR_	_DIPVNPLC[Carbamidomethyl (C)]IYR_	680.358	680.359	47566.4
QUANT 2.0 (SN Standard)	C4	20220728_Undepleted-Mouse-Plasma-7A-400ng-45min-sw-DIA_C4_1_4413	20220728_Undepleted-Mouse-Plasma-7A-400ng-45min-sw-DIA_C4_1_4413.d	1	P32261	P32261	59.2276	59.1873	2.01e-23	4.29e-11	1.64e-21	3.3e-09	57	22850.7	EVALNTIIFMGR	Stripped Sequence	TRUE	0	EVALNTIIFMGR	19	2	FALSE	_EVALNTIIFMGR_	89.4656	FALSE	_EVALNTIIFMGR_	_EVALNTIIFMGR_	no group specified	LABEL_FREE	FALSE	NaN	0	2.05e-06	36.399	5	87.2657	36.8294	1.02e-06	2.05e-06	5.07e-15	5.07e-15	FALSE	NaN	18841	18841	TRUE	FALSE	59.0088	2	_EVALNTIIFMGR_	_EVALNTIIFMGR_	682.374	682.374	18841
QUANT 2.0 (SN Standard)	C4	20220728_Undepleted-Mouse-Plasma-7A-400ng-45min-sw-DIA_C4_1_4413	20220728_Undepleted-Mouse-Plasma-7A-400ng-45min-sw-DIA_C4_1_4413.d	1	P32261	P32261	59.2276	59.1873	2.01e-23	4.29e-11	1.64e-21	3.3e-09	57	22850.7	EVALNTIIFMGR	Stripped Sequence	TRUE	0	EVALNTIIFMGR	19	2	FALSE	_EVALNTIIFM[+16]GR_	71.5276	FALSE	_EVALNTIIFM[Oxidation (M)]GR_	_EVALNTIIFM[Oxidation (M)]GR_	no group specified	LABEL_FREE	FALSE	NaN	0	2.07e-06	32.0365	5	70.7659	32.2408	1.03e-06	2.07e-06	5.03e-15	5.03e-15	FALSE	NaN	267.734	267.734	TRUE	FALSE	58.6611	2	_EVALNTIIFM[+16]GR_	_EVALNTIIFM[Oxidation (M)]GR_	690.371	690.372	267.734
QUANT 2.0 (SN Standard)	C4	20220728_Undepleted-Mouse-Plasma-7A-400ng-45min-sw-DIA_C4_1_4413	20220728_Undepleted-Mouse-Plasma-7A-400ng-45min-sw-DIA_C4_1_4413.d	1	P32261	P32261	59.2276	59.1873	2.01e-23	4.29e-11	1.64e-21	3.3e-09	57	22850.7	QLMEVFK	Stripped Sequence	TRUE	0	QLMEVFK	20	1	FALSE	_QLMEVFK_	39.7043	FALSE	_QLMEVFK_	_QLMEVFK_	no group specified	LABEL_FREE	FALSE	NaN	0	3.2e-06	23.6259	4	37.7838	24.3144	1.6e-06	3.2e-06	3.31e-14	3.31e-14	FALSE	NaN	7285.04	7285.04	TRUE	FALSE	57.99	2	_QLMEVFK_	_QLMEVFK_	447.741	447.742	7285.04
QUANT 2.0 (SN Standard)	C4	20220728_Undepleted-Mouse-Plasma-7A-400ng-45min-sw-DIA_C4_1_4413	20220728_Undepleted-Mouse-Plasma-7A-400ng-45min-sw-DIA_C4_1_4413.d	1	P32261	P32261	59.2276	59.1873	2.01e-23	4.29e-11	1.64e-21	3.3e-09	57	22850.7	ATEEDGSEQKVPEATNR	Stripped Sequence	TRUE	1	ATEEDGSEQKVPEATNR	21	2	FALSE	_ATEEDGSEQKVPEATNR_	-42.3396	FALSE	_ATEEDGSEQKVPEATNR_	_ATEEDGSEQKVPEATNR_	no group specified	LABEL_FREE	FALSE	NaN	9.76e-41	0.000356088	9.21383	8	-21.3976	7.0595	0.000178044	0.000356088	3.7e-12	3.7e-12	FALSE	NaN	3815.24	3815.24	TRUE	FALSE	51.626	3	_ATEEDGSEQKVPEATNR_	_ATEEDGSEQKVPEATNR_	620.957	620.957	3815.24
QUANT 2.0 (SN Standard)	C4	20220728_Undepleted-Mouse-Plasma-7A-400ng-45min-sw-DIA_C4_1_4413	20220728_Undepleted-Mouse-Plasma-7A-400ng-45min-sw-DIA_C4_1_4413.d	1	P32261	P32261	59.2276	59.1873	2.01e-23	4.29e-11	1.64e-21	3.3e-09	57	22850.7	ATEEDGSEQKVPEATNR	Stripped Sequence	TRUE	1	ATEEDGSEQKVPEATNR	21	2	FALSE	_ATEEDGSEQ[+1]KVPEATNR_	-35.2506	FALSE	_ATEEDGSEQ[Deamidation (NQ)]KVPEATNR_	_ATEEDGSEQ[Deamidation (NQ)]KVPEATNR_	no group specified	LABEL_FREE	FALSE	NaN	2.29e-05	0.00478529	9.19377	5	-21.4944	7.51203	0.0555816	0.106378	0.00478529	0.00478529	FALSE	NaN	1551.31	1551.31	TRUE	FALSE	29.6563	3	_ATEEDGSEQ[+1]KVPEATNR_	_ATEEDGSEQ[Deamidation (NQ)]KVPEATNR_	621.285	621.285	1551.31
QUANT 2.0 (SN Standard)	C4	20220728_Undepleted-Mouse-Plasma-7A-400ng-45min-sw-DIA_C4_1_4413	20220728_Undepleted-Mouse-Plasma-7A-400ng-45min-sw-DIA_C4_1_4413.d	1	P32261	P32261	59.2276	59.1873	2.01e-23	4.29e-11	1.64e-21	3.3e-09	57	22850.7	IKDVIPQGAINELTALVLVNTIYFK	Stripped Sequence	TRUE	1	IKDVIPQGAINELTALVLVNTIYFK	22	2	FALSE	_IKDVIPQGAINELTALVLVNTIYFK_	166.163	FALSE	_IKDVIPQGAINELTALVLVNTIYFK_	_IKDVIPQGAINELTALVLVNTIYFK_	no group specified	LABEL_FREE	FALSE	NaN	0	4.53e-06	45.9234	7	157.997	46.7043	2.27e-06	4.53e-06	3.02e-13	3.02e-13	FALSE	NaN	2450.02	2450.02	TRUE	FALSE	57.5759	3	_IKDVIPQGAINELTALVLVNTIYFK_	_IKDVIPQGAINELTALVLVNTIYFK_	924.869	924.869	2450.02
QUANT 2.0 (SN Standard)	C4	20220728_Undepleted-Mouse-Plasma-7A-400ng-45min-sw-DIA_C4_1_4413	20220728_Undepleted-Mouse-Plasma-7A-400ng-45min-sw-DIA_C4_1_4413.d	1	P32261	P32261	59.2276	59.1873	2.01e-23	4.29e-11	1.64e-21	3.3e-09	57	22850.7	IKDVIPQGAINELTALVLVNTIYFK	Stripped Sequence	TRUE	1	IKDVIPQGAINELTALVLVNTIYFK	22	2	FALSE	_IKDVIPQGAINELTALVLVNTIYFK_	166.163	FALSE	_IKDVIPQGAINELTALVLVNTIYFK_	_IKDVIPQGAINELTALVLVNTIYFK_	no group specified	LABEL_FREE	FALSE	NaN	2.45e-35	0.000912085	45.966	4	158.373	46.7043	0.00606889	0.0112257	0.000912085	0.000912085	FALSE	NaN	86.5627	86.5627	TRUE	FALSE	49.3156	4	_IKDVIPQGAINELTALVLVNTIYFK_	_IKDVIPQGAINELTALVLVNTIYFK_	693.903	693.903	86.5627
QUANT 2.0 (SN Standard)	C4	20220728_Undepleted-Mouse-Plasma-7A-400ng-45min-sw-DIA_C4_1_4413	20220728_Undepleted-Mouse-Plasma-7A-400ng-45min-sw-DIA_C4_1_4413.d	1	P32261	P32261	59.2276	59.1873	2.01e-23	4.29e-11	1.64e-21	3.3e-09	57	22850.7	GDDITMVLILPK	Stripped Sequence	TRUE	0	GDDITMVLILPK	23	1	FALSE	_GDDITMVLILPK_	93.8803	FALSE	_GDDITMVLILPK_	_GDDITMVLILPK_	no group specified	LABEL_FREE	FALSE	NaN	0	1.4e-05	36.0059	5	87.3071	37.3688	6.99e-06	1.4e-05	9.7e-14	9.7e-14	FALSE	NaN	1322.21	1322.21	TRUE	FALSE	56.293	2	_GDDITMVLILPK_	_GDDITMVLILPK_	657.87	657.871	1322.21
QUANT 2.0 (SN Standard)	C4	20220728_Undepleted-Mouse-Plasma-7A-400ng-45min-sw-DIA_C4_1_4413	20220728_Undepleted-Mouse-Plasma-7A-400ng-45min-sw-DIA_C4_1_4413.d	1	P32261	P32261	59.2276	59.1873	2.01e-23	4.29e-11	1.64e-21	3.3e-09	57	22850.7	NDNDNIFLSPLSISTAFAMTK	Stripped Sequence	TRUE	0	NDNDNIFLSPLSISTAFAMTK	24	3	FALSE	_NDNDNIFLSPLSISTAFAMTK_	140.004	FALSE	_NDNDNIFLSPLSISTAFAMTK_	_NDNDNIFLSPLSISTAFAMTK_	no group specified	LABEL_FREE	FALSE	NaN	0	2.05e-06	43.5579	5	139.993	43.5595	1.02e-06	2.05e-06	7.52e-15	7.52e-15	FALSE	NaN	746.679	746.679	TRUE	FALSE	59.1338	2	_NDNDNIFLSPLSISTAFAMTK_	_NDNDNIFLSPLSISTAFAMTK_	1150.07	1150.07	746.679
QUANT 2.0 (SN Standard)	C4	20220728_Undepleted-Mouse-Plasma-7A-400ng-45min-sw-DIA_C4_1_4413	20220728_Undepleted-Mouse-Plasma-7A-400ng-45min-sw-DIA_C4_1_4413.d	1	P32261	P32261	59.2276	59.1873	2.01e-23	4.29e-11	1.64e-21	3.3e-09	57	22850.7	NDNDNIFLSPLSISTAFAMTK	Stripped Sequence	TRUE	0	NDNDNIFLSPLSISTAFAMTK	24	3	FALSE	_NDN[+1]DN[+1]IFLSPLSISTAFAMTK_	140.004	FALSE	_NDN[Deamidation (NQ)]DN[Deamidation (NQ)]IFLSPLSISTAFAMTK_	_NDN[Deamidation (NQ)]DN[Deamidation (NQ)]IFLSPLSISTAFAMTK_	no group specified	LABEL_FREE	FALSE	NaN	3.89e-09	0.00468681	43.5697	6	140.068	43.5595	0.00239907	0.00468681	0.000111321	0.000111321	FALSE	NaN	279.769	279.769	TRUE	FALSE	33.2451	2	_NDN[+1]DN[+1]IFLSPLSISTAFAMTK_	_NDN[Deamidation (NQ)]DN[Deamidation (NQ)]IFLSPLSISTAFAMTK_	1151.05	1151.05	279.769
QUANT 2.0 (SN Standard)	C4	20220728_Undepleted-Mouse-Plasma-7A-400ng-45min-sw-DIA_C4_1_4413	20220728_Undepleted-Mouse-Plasma-7A-400ng-45min-sw-DIA_C4_1_4413.d	1	P32261	P32261	59.2276	59.1873	2.01e-23	4.29e-11	1.64e-21	3.3e-09	57	22850.7	NDNDNIFLSPLSISTAFAMTK	Stripped Sequence	TRUE	0	NDNDNIFLSPLSISTAFAMTK	24	3	FALSE	_NDNDNIFLSPLSISTAFAMTK_	140.004	FALSE	_NDNDNIFLSPLSISTAFAMTK_	_NDNDNIFLSPLSISTAFAMTK_	no group specified	LABEL_FREE	FALSE	NaN	1.96e-44	0.000157416	43.5646	5	140.036	43.5595	7.87e-05	0.000157416	3.97e-09	3.97e-09	FALSE	NaN	57.9335	57.9335	TRUE	FALSE	53.1185	3	_NDNDNIFLSPLSISTAFAMTK_	_NDNDNIFLSPLSISTAFAMTK_	767.047	767.048	57.9335
QUANT 2.0 (SN Standard)	C4	20220728_Undepleted-Mouse-Plasma-7A-400ng-45min-sw-DIA_C4_1_4413	20220728_Undepleted-Mouse-Plasma-7A-400ng-45min-sw-DIA_C4_1_4413.d	1	P32261	P32261	59.2276	59.1873	2.01e-23	4.29e-11	1.64e-21	3.3e-09	57	22850.7	ANRPFLVLIREVALNTIIFMGR	Stripped Sequence	TRUE	2	ANRPFLVLIREVALNTIIFMGR	25	1	FALSE	_ANRPFLVLIREVALNTIIFMGR_	161.035	FALSE	_ANRPFLVLIREVALNTIIFMGR_	_ANRPFLVLIREVALNTIIFMGR_	no group specified	LABEL_FREE	FALSE	NaN	0	2.05e-06	46.3538	5	162.673	46.2057	1.02e-06	2.05e-06	2.74e-11	2.74e-11	FALSE	NaN	819.849	819.849	TRUE	FALSE	58.9109	4	_ANRPFLVLIREVALNTIIFMGR_	_ANRPFLVLIREVALNTIIFMGR_	636.622	636.621	819.849
QUANT 2.0 (SN Standard)	C4	20220728_Undepleted-Mouse-Plasma-7A-400ng-45min-sw-DIA_C4_1_4413	20220728_Undepleted-Mouse-Plasma-7A-400ng-45min-sw-DIA_C4_1_4413.d	1	P32261	P32261	59.2276	59.1873	2.01e-23	4.29e-11	1.64e-21	3.3e-09	57	22850.7	KATEEDGSEQKVPEATNR	Stripped Sequence	TRUE	2	KATEEDGSEQKVPEATNR	26	1	FALSE	_KATEEDGSEQKVPEATNR_	-50.5457	FALSE	_KATEEDGSEQKVPEATNR_	_KATEEDGSEQKVPEATNR_	no group specified	LABEL_FREE	FALSE	NaN	7.35e-05	0.00495018	7.24291	6	-39.4075	6.54617	0.0071289	0.00930762	0.00495018	0.00495018	FALSE	NaN	92.3398	92.3398	TRUE	FALSE	29.1875	3	_KATEEDGSEQKVPEATNR_	_KATEEDGSEQKVPEATNR_	663.656	663.656	92.3398
QUANT 2.0 (SN Standard)	C4	20220728_Undepleted-Mouse-Plasma-7A-400ng-45min-sw-DIA_C4_1_4413	20220728_Undepleted-Mouse-Plasma-7A-400ng-45min-sw-DIA_C4_1_4413.d	1	P32261	P32261	59.2276	59.1873	2.01e-23	4.29e-11	1.64e-21	3.3e-09	57	22850.7	RVAEGTQVLELPFK	Stripped Sequence	TRUE	1	RVAEGTQVLELPFK	27	1	FALSE	_RVAEGTQVLELPFK_	56.1406	FALSE	_RVAEGTQVLELPFK_	_RVAEGTQVLELPFK_	no group specified	LABEL_FREE	FALSE	NaN	4.24e-10	0.00468671	27.5516	6	53.0615	28.3231	0.138204	0.271721	0.00468671	0.00468671	FALSE	NaN	32.5847	32.5847	TRUE	FALSE	34.1382	2	_RVAEGTQVLELPFK_	_RVAEGTQVLELPFK_	793.949	793.95	32.5847
QUANT 2.0 (SN Standard)	C4	20220728_Undepleted-Mouse-Plasma-7A-400ng-45min-sw-DIA_C4_1_4413	20220728_Undepleted-Mouse-Plasma-7A-400ng-45min-sw-DIA_C4_1_4413.d	1	P32261	P32261	59.2276	59.1873	2.01e-23	4.29e-11	1.64e-21	3.3e-09	57	22850.7	VAEGTQVLELPFKGDDITMVLILPKPEK	Stripped Sequence	TRUE	2	VAEGTQVLELPFKGDDITMVLILPKPEK	28	4	FALSE	_VAEGTQVLELPFKGDDITMVLILPKPEK_	106.426	FALSE	_VAEGTQVLELPFKGDDITMVLILPKPEK_	_VAEGTQVLELPFKGDDITMVLILPKPEK_	no group specified	LABEL_FREE	FALSE	NaN	0	1.09e-05	40.2954	6	108.161	40.155	0.00742334	0.0148358	1.09e-05	1.09e-05	FALSE	NaN	179.788	179.788	TRUE	FALSE	56.572	4	_VAEGTQVLELPFKGDDITMVLILPKPEK_	_VAEGTQVLELPFKGDDITMVLILPKPEK_	770.929	770.93	179.788
QUANT 2.0 (SN Standard)	C4	20220728_Undepleted-Mouse-Plasma-7A-400ng-45min-sw-DIA_C4_1_4413	20220728_Undepleted-Mouse-Plasma-7A-400ng-45min-sw-DIA_C4_1_4413.d	1	P32261	P32261	59.2276	59.1873	2.01e-23	4.29e-11	1.64e-21	3.3e-09	57	22850.7	VAEGTQVLELPFKGDDITMVLILPKPEK	Stripped Sequence	TRUE	2	VAEGTQVLELPFKGDDITMVLILPKPEK	28	4	FALSE	_VAEGTQ[+1]VLELPFKGDDITMVLILPKPEK_	108.099	FALSE	_VAEGTQ[Deamidation (NQ)]VLELPFKGDDITMVLILPKPEK_	_VAEGTQ[Deamidation (NQ)]VLELPFKGDDITMVLILPKPEK_	no group specified	LABEL_FREE	FALSE	NaN	0	3.39e-06	40.2904	5	108.122	40.2874	0.0151133	0.0302232	3.39e-06	3.39e-06	FALSE	NaN	175.825	175.825	TRUE	FALSE	57.9206	4	_VAEGTQ[+1]VLELPFKGDDITMVLILPKPEK_	_VAEGTQ[Deamidation (NQ)]VLELPFKGDDITMVLILPKPEK_	771.175	771.176	175.825
QUANT 2.0 (SN Standard)	C4	20220728_Undepleted-Mouse-Plasma-7A-400ng-45min-sw-DIA_C4_1_4413	20220728_Undepleted-Mouse-Plasma-7A-400ng-45min-sw-DIA_C4_1_4413.d	1	P32261	P32261	59.2276	59.1873	2.01e-23	4.29e-11	1.64e-21	3.3e-09	57	22850.7	VAEGTQVLELPFKGDDITMVLILPKPEK	Stripped Sequence	TRUE	2	VAEGTQVLELPFKGDDITMVLILPKPEK	28	4	FALSE	_VAEGTQVLELPFKGDDITM[+16]VLILPKPEK_	97.553	FALSE	_VAEGTQVLELPFKGDDITM[Oxidation (M)]VLILPKPEK_	_VAEGTQVLELPFKGDDITM[Oxidation (M)]VLILPKPEK_	no group specified	LABEL_FREE	FALSE	NaN	1.83e-08	0.00468689	40.3055	5	108.238	38.0919	0.238717	0.472748	0.00468689	0.00468689	FALSE	NaN	114.598	114.598	TRUE	FALSE	32.5931	4	_VAEGTQVLELPFKGDDITM[+16]VLILPKPEK_	_VAEGTQVLELPFKGDDITM[Oxidation (M)]VLILPKPEK_	774.928	774.929	114.598
QUANT 2.0 (SN Standard)	C4	20220728_Undepleted-Mouse-Plasma-7A-400ng-45min-sw-DIA_C4_1_4413	20220728_Undepleted-Mouse-Plasma-7A-400ng-45min-sw-DIA_C4_1_4413.d	1	P32261	P32261	59.2276	59.1873	2.01e-23	4.29e-11	1.64e-21	3.3e-09	57	22850.7	VAEGTQVLELPFKGDDITMVLILPKPEK	Stripped Sequence	TRUE	2	VAEGTQVLELPFKGDDITMVLILPKPEK	28	4	FALSE	_VAEGTQVLELPFKGDDITMVLILPKPEK_	106.426	FALSE	_VAEGTQVLELPFKGDDITMVLILPKPEK_	_VAEGTQVLELPFKGDDITMVLILPKPEK_	no group specified	LABEL_FREE	FALSE	NaN	0.000759712	0.00650045	40.2614	6	107.866	40.155	0.0801561	0.153812	0.00650045	0.00650045	FALSE	NaN	5.66771	5.66771	FALSE	FALSE	28.1744	3	_VAEGTQVLELPFKGDDITMVLILPKPEK_	_VAEGTQVLELPFKGDDITMVLILPKPEK_	1027.57	1027.57	5.66771
QUANT 2.0 (SN Standard)	C4	20220728_Undepleted-Mouse-Plasma-7A-400ng-45min-sw-DIA_C4_1_4413	20220728_Undepleted-Mouse-Plasma-7A-400ng-45min-sw-DIA_C4_1_4413.d	1	P32261	P32261	59.2276	59.1873	2.01e-23	4.29e-11	1.64e-21	3.3e-09	57	22850.7	VDGQSCPVPMMYQEGK	Stripped Sequence	TRUE	0	VDGQSCPVPMMYQEGK	29	2	FALSE	_VDGQSC[+57]PVPMMYQEGK_	32.4224	FALSE	_VDGQSC[Carbamidomethyl (C)]PVPMMYQEGK_	_VDGQSC[Carbamidomethyl (C)]PVPMMYQEGK_	no group specified	LABEL_FREE	FALSE	NaN	0	6.56e-05	22.2773	7	32.3264	22.3066	3.28e-05	6.56e-05	3.5e-08	3.5e-08	FALSE	NaN	121.75	121.75	TRUE	FALSE	54.408	2	_VDGQSC[+57]PVPMMYQEGK_	_VDGQSC[Carbamidomethyl (C)]PVPMMYQEGK_	913.4	913.4	121.75
QUANT 2.0 (SN Standard)	C4	20220728_Undepleted-Mouse-Plasma-7A-400ng-45min-sw-DIA_C4_1_4413	20220728_Undepleted-Mouse-Plasma-7A-400ng-45min-sw-DIA_C4_1_4413.d	1	P32261	P32261	59.2276	59.1873	2.01e-23	4.29e-11	1.64e-21	3.3e-09	57	22850.7	VDGQSCPVPMMYQEGK	Stripped Sequence	TRUE	0	VDGQSCPVPMMYQEGK	29	2	FALSE	_VDGQ[+1]SC[+57]PVPMMYQEGK_	32.4224	FALSE	_VDGQ[Deamidation (NQ)]SC[Carbamidomethyl (C)]PVPMMYQEGK_	_VDGQ[Deamidation (NQ)]SC[Carbamidomethyl (C)]PVPMMYQEGK_	no group specified	LABEL_FREE	FALSE	NaN	2.81e-34	0.0010564	22.2823	5	32.3427	22.3066	0.0165193	0.0319823	0.0010564	0.0010564	FALSE	NaN	11.6903	11.6903	TRUE	FALSE	48.8405	2	_VDGQ[+1]SC[+57]PVPMMYQEGK_	_VDGQ[Deamidation (NQ)]SC[Carbamidomethyl (C)]PVPMMYQEGK_	913.892	913.892	11.6903
QUANT 2.0 (SN Standard)	C4	20220728_Undepleted-Mouse-Plasma-7A-400ng-45min-sw-DIA_C4_1_4413	20220728_Undepleted-Mouse-Plasma-7A-400ng-45min-sw-DIA_C4_1_4413.d	1	P32261	P32261	59.2276	59.1873	2.01e-23	4.29e-11	1.64e-21	3.3e-09	57	22850.7	VEQELTPELLQEWLDELSETMLVVHMPR	Stripped Sequence	TRUE	0	VEQELTPELLQEWLDELSETMLVVHMPR	30	1	FALSE	_VEQELTPELLQEWLDELSETMLVVHM[+16]PR_	164.176	FALSE	_VEQELTPELLQEWLDELSETMLVVHM[Oxidation (M)]PR_	_VEQELTPELLQEWLDELSETMLVVHM[Oxidation (M)]PR_	no group specified	LABEL_FREE	FALSE	NaN	0.00313919	0.00722841	45.6286	3	155.321	46.4921	0.337095	0.666961	0.00722841	0.00722841	FALSE	NaN	39.7204	39.7204	TRUE	FALSE	27.4694	3	_VEQELTPELLQEWLDELSETMLVVHM[+16]PR_	_VEQELTPELLQEWLDELSETMLVVHM[Oxidation (M)]PR_	1127.56	1127.56	39.7204
QUANT 2.0 (SN Standard)	C4	20220728_Undepleted-Mouse-Plasma-7A-400ng-45min-sw-DIA_C4_1_4413	20220728_Undepleted-Mouse-Plasma-7A-400ng-45min-sw-DIA_C4_1_4413.d	1	P32261	P32261	59.2276	59.1873	2.01e-23	4.29e-11	1.64e-21	3.3e-09	57	22850.7	AFLEVNEEGSEAAASTSVVITGR	Stripped Sequence	TRUE	0	AFLEVNEEGSEAAASTSVVITGR	31	1	FALSE	_AFLEVNEEGSEAAASTSVVITGR_	152.448	FALSE	_AFLEVNEEGSEAAASTSVVITGR_	_AFLEVNEEGSEAAASTSVVITGR_	no group specified	LABEL_FREE	FALSE	NaN	0.0046025	0.00746659	43.3354	5	138.578	44.383	0.0669332	0.1264	0.00746659	0.00746659	FALSE	NaN	28.0993	28.0993	TRUE	FALSE	27.261	3	_AFLEVNEEGSEAAASTSVVITGR_	_AFLEVNEEGSEAAASTSVVITGR_	779.724	779.725	28.0993
QUANT 2.0 (SN Standard)	C4	20220728_Undepleted-Mouse-Plasma-7A-400ng-45min-sw-DIA_C4_1_4413	20220728_Undepleted-Mouse-Plasma-7A-400ng-45min-sw-DIA_C4_1_4413.d	1	P33434	P33434	56.0247	56.0247	4.57e-16	1.04e-06	8.73e-15	2.15e-05	11	47.1052	WEHGDGYPFDGK	Stripped Sequence	TRUE	0	WEHGDGYPFDGK	1	1	TRUE	_WEHGDGYPFDGK_	20.0776	FALSE	_WEHGDGYPFDGK_	_WEHGDGYPFDGK_	no group specified	LABEL_FREE	FALSE	NaN	1.22e-18	0.00313827	19.5239	4	19.0567	19.8491	0.00160521	0.00313827	7.21e-05	7.21e-05	FALSE	NaN	59.4803	59.4803	TRUE	TRUE	40.5805	3	_WEHGDGYPFDGK_	_WEHGDGYPFDGK_	469.87	469.871	59.4803
QUANT 2.0 (SN Standard)	C4	20220728_Undepleted-Mouse-Plasma-7A-400ng-45min-sw-DIA_C4_1_4413	20220728_Undepleted-Mouse-Plasma-7A-400ng-45min-sw-DIA_C4_1_4413.d	1	P33434	P33434	56.0247	56.0247	4.57e-16	1.04e-06	8.73e-15	2.15e-05	11	47.1052	ESCNLFVLK	Stripped Sequence	TRUE	0	ESCNLFVLK	3	1	TRUE	_ESC[+57]NLFVLK_	48.8824	FALSE	_ESC[Carbamidomethyl (C)]NLFVLK_	_ESC[Carbamidomethyl (C)]NLFVLK_	no group specified	LABEL_FREE	FALSE	NaN	1.1e-12	0.00346922	26.5906	4	47.1412	26.6856	0.00174916	0.00346922	2.91e-05	2.91e-05	FALSE	NaN	61.3773	61.3773	TRUE	TRUE	36.3337	2	_ESC[+57]NLFVLK_	_ESC[Carbamidomethyl (C)]NLFVLK_	555.287	555.286	61.3773
QUANT 2.0 (SN Standard)	C4	20220728_Undepleted-Mouse-Plasma-7A-400ng-45min-sw-DIA_C4_1_4413	20220728_Undepleted-Mouse-Plasma-7A-400ng-45min-sw-DIA_C4_1_4413.d	1	P33434	P33434	56.0247	56.0247	4.57e-16	1.04e-06	8.73e-15	2.15e-05	11	47.1052	YGNADGEYCK	Stripped Sequence	TRUE	0	YGNADGEYCK	5	1	TRUE	_YGNADGEYC[+57]K_	-26.9861	FALSE	_YGNADGEYC[Carbamidomethyl (C)]K_	_YGNADGEYC[Carbamidomethyl (C)]K_	no group specified	LABEL_FREE	FALSE	NaN	2.25e-14	0.00314012	9.07677	3	-22.7205	8.32856	0.0025624	0.00314012	0.00198467	0.00198467	FALSE	NaN	20.4581	20.4581	TRUE	TRUE	37.6361	2	_YGNADGEYC[+57]K_	_YGNADGEYC[Carbamidomethyl (C)]K_	588.735	588.735	20.4581
QUANT 2.0 (SN Standard)	C4	20220728_Undepleted-Mouse-Plasma-7A-400ng-45min-sw-DIA_C4_1_4413	20220728_Undepleted-Mouse-Plasma-7A-400ng-45min-sw-DIA_C4_1_4413.d	1	P33434	P33434	56.0247	56.0247	4.57e-16	1.04e-06	8.73e-15	2.15e-05	11	47.1052	TDKELAVQYLNTFYGCPK	Stripped Sequence	TRUE	1	TDKELAVQYLNTFYGCPK	6	2	FALSE	_TDKELAVQYLNTFYGC[+57]PK_	68.6908	FALSE	_TDKELAVQYLNTFYGC[Carbamidomethyl (C)]PK_	_TDKELAVQYLNTFYGC[Carbamidomethyl (C)]PK_	no group specified	LABEL_FREE	FALSE	NaN	2.79e-06	0.0046888	31.6774	4	69.4309	31.4593	0.00877387	0.012859	0.0046888	0.0046888	FALSE	NaN	36.0831	36.0831	TRUE	FALSE	30.4865	3	_TDKELAVQYLNTFYGC[+57]PK_	_TDKELAVQYLNTFYGC[Carbamidomethyl (C)]PK_	716.354	716.355	36.0831
QUANT 2.0 (SN Standard)	C4	20220728_Undepleted-Mouse-Plasma-7A-400ng-45min-sw-DIA_C4_1_4413	20220728_Undepleted-Mouse-Plasma-7A-400ng-45min-sw-DIA_C4_1_4413.d	1	P33434	P33434	56.0247	56.0247	4.57e-16	1.04e-06	8.73e-15	2.15e-05	11	47.1052	TDKELAVQYLNTFYGCPK	Stripped Sequence	TRUE	1	TDKELAVQYLNTFYGCPK	6	2	FALSE	_TDKELAVQ[+1]YLNTFYGC[+57]PK_	68.6434	FALSE	_TDKELAVQ[Deamidation (NQ)]YLNTFYGC[Carbamidomethyl (C)]PK_	_TDKELAVQ[Deamidation (NQ)]YLNTFYGC[Carbamidomethyl (C)]PK_	no group specified	LABEL_FREE	FALSE	NaN	3.56e-17	0.00313888	31.6774	3	69.4309	31.4497	0.0726625	0.142186	0.00313888	0.00313888	FALSE	NaN	33.0161	33.0161	TRUE	FALSE	39.6177	3	_TDKELAVQ[+1]YLNTFYGC[+57]PK_	_TDKELAVQ[Deamidation (NQ)]YLNTFYGC[Carbamidomethyl (C)]PK_	716.682	716.683	33.0161
QUANT 2.0 (SN Standard)	C4	20220728_Undepleted-Mouse-Plasma-7A-400ng-45min-sw-DIA_C4_1_4413	20220728_Undepleted-Mouse-Plasma-7A-400ng-45min-sw-DIA_C4_1_4413.d	1	P33434	P33434	56.0247	56.0247	4.57e-16	1.04e-06	8.73e-15	2.15e-05	11	47.1052	VWCATTTNYDDDRK	Stripped Sequence	TRUE	1	VWCATTTNYDDDRK	7	1	FALSE	_VWC[+57]ATTTNYDDDRK_	1.53691	FALSE	_VWC[Carbamidomethyl (C)]ATTTNYDDDRK_	_VWC[Carbamidomethyl (C)]ATTTNYDDDRK_	no group specified	LABEL_FREE	FALSE	NaN	3.54e-25	0.00253785	15.2595	5	2.06845	15.1597	0.0423834	0.082229	0.00253785	0.00253785	FALSE	NaN	61.6783	61.6783	TRUE	FALSE	44.4002	3	_VWC[+57]ATTTNYDDDRK_	_VWC[Carbamidomethyl (C)]ATTTNYDDDRK_	582.258	582.258	61.6783
QUANT 2.0 (SN Standard)	C4	20220728_Undepleted-Mouse-Plasma-7A-400ng-45min-sw-DIA_C4_1_4413	20220728_Undepleted-Mouse-Plasma-7A-400ng-45min-sw-DIA_C4_1_4413.d	1	P33434	P33434	56.0247	56.0247	4.57e-16	1.04e-06	8.73e-15	2.15e-05	11	47.1052	WCGTTEDYDR	Stripped Sequence	TRUE	0	WCGTTEDYDR	8	1	FALSE	_WC[+57]GTTEDYDR_	-2.82374	FALSE	_WC[Carbamidomethyl (C)]GTTEDYDR_	_WC[Carbamidomethyl (C)]GTTEDYDR_	no group specified	LABEL_FREE	FALSE	NaN	0	1.76e-05	15.4452	4	2.32815	14.334	0.0207021	0.0413867	1.76e-05	1.76e-05	FALSE	NaN	60.5856	60.5856	TRUE	FALSE	56.0247	2	_WC[+57]GTTEDYDR_	_WC[Carbamidomethyl (C)]GTTEDYDR_	651.756	651.757	60.5856
QUANT 2.0 (SN Standard)	C4	20220728_Undepleted-Mouse-Plasma-7A-400ng-45min-sw-DIA_C4_1_4413	20220728_Undepleted-Mouse-Plasma-7A-400ng-45min-sw-DIA_C4_1_4413.d	1	P33434	P33434	56.0247	56.0247	4.57e-16	1.04e-06	8.73e-15	2.15e-05	11	47.1052	SDGFLWCSTTYNFEK	Stripped Sequence	TRUE	0	SDGFLWCSTTYNFEK	9	1	FALSE	_SDGFLWC[+57]STTYNFEK_	77.0584	FALSE	_SDGFLWC[Carbamidomethyl (C)]STTYNFEK_	_SDGFLWC[Carbamidomethyl (C)]STTYNFEK_	no group specified	LABEL_FREE	FALSE	NaN	2.8e-09	0.0046868	34.7634	4	81.7044	33.8701	0.0137374	0.022788	0.0046868	0.0046868	FALSE	NaN	46.1714	46.1714	TRUE	FALSE	33.3797	2	_SDGFLWC[+57]STTYNFEK_	_SDGFLWC[Carbamidomethyl (C)]STTYNFEK_	927.904	927.905	46.1714
QUANT 2.0 (SN Standard)	C4	20220728_Undepleted-Mouse-Plasma-7A-400ng-45min-sw-DIA_C4_1_4413	20220728_Undepleted-Mouse-Plasma-7A-400ng-45min-sw-DIA_C4_1_4413.d	1	P33434	P33434	56.0247	56.0247	4.57e-16	1.04e-06	8.73e-15	2.15e-05	11	47.1052	DKPTGPLLVATFWPELPEK	Stripped Sequence	TRUE	1	DKPTGPLLVATFWPELPEK	10	1	FALSE	_DKPTGPLLVATFWPELPEK_	110.078	FALSE	_DKPTGPLLVATFWPELPEK_	_DKPTGPLLVATFWPELPEK_	no group specified	LABEL_FREE	FALSE	NaN	1.33e-11	0.00468657	40.3069	5	108.166	40.5672	0.0193242	0.0339619	0.00468657	0.00468657	FALSE	NaN	35.1931	35.1931	TRUE	FALSE	35.4477	3	_DKPTGPLLVATFWPELPEK_	_DKPTGPLLVATFWPELPEK_	713.389	713.39	35.1931
QUANT 2.0 (SN Standard)	C4	20220728_Undepleted-Mouse-Plasma-7A-400ng-45min-sw-DIA_C4_1_4413	20220728_Undepleted-Mouse-Plasma-7A-400ng-45min-sw-DIA_C4_1_4413.d	1	P33434	P33434	56.0247	56.0247	4.57e-16	1.04e-06	8.73e-15	2.15e-05	11	47.1052	ELAVQYLNTFYGCPK	Stripped Sequence	TRUE	0	ELAVQYLNTFYGCPK	11	1	FALSE	_ELAVQYLNTFYGC[+57]PK_	80.8175	FALSE	_ELAVQYLNTFYGC[Carbamidomethyl (C)]PK_	_ELAVQYLNTFYGC[Carbamidomethyl (C)]PK_	no group specified	LABEL_FREE	FALSE	NaN	1.48e-05	0.0047497	34.2799	3	79.6351	34.6095	0.086029	0.167308	0.0047497	0.0047497	FALSE	NaN	10.9279	10.9279	TRUE	FALSE	29.8301	2	_ELAVQYLNTFYGC[+57]PK_	_ELAVQYLNTFYGC[Carbamidomethyl (C)]PK_	901.943	901.943	10.9279
QUANT 2.0 (SN Standard)	C4	20220728_Undepleted-Mouse-Plasma-7A-400ng-45min-sw-DIA_C4_1_4413	20220728_Undepleted-Mouse-Plasma-7A-400ng-45min-sw-DIA_C4_1_4413.d	1	P33434	P33434	56.0247	56.0247	4.57e-16	1.04e-06	8.73e-15	2.15e-05	11	47.1052	IIGYTPDLDPETVDDAFAR	Stripped Sequence	TRUE	0	IIGYTPDLDPETVDDAFAR	12	1	FALSE	_IIGYTPDLDPETVDDAFAR_	82.2365	FALSE	_IIGYTPDLDPETVDDAFAR_	_IIGYTPDLDPETVDDAFAR_	no group specified	LABEL_FREE	FALSE	NaN	0.00041683	0.00628127	35.3638	7	82.5967	35.1812	0.0104986	0.014716	0.00628127	0.00628127	FALSE	NaN	39.7609	39.7609	TRUE	FALSE	28.4485	2	_IIGYTPDLDPETVDDAFAR_	_IIGYTPDLDPETVDDAFAR_	1054.51	1054.51	39.7609
QUANT 2.0 (SN Standard)	C4	20220728_Undepleted-Mouse-Plasma-7A-400ng-45min-sw-DIA_C4_1_4413	20220728_Undepleted-Mouse-Plasma-7A-400ng-45min-sw-DIA_C4_1_4413.d	1	P33587	P33587	59.0533	58.9051	5.58e-23	1.15e-10	2.28e-21	4.15e-09	13	570.563	FCQQELR	Stripped Sequence	TRUE	0	FCQQELR	1	1	TRUE	_FC[+57]QQELR_	-12.3188	FALSE	_FC[Carbamidomethyl (C)]QQELR_	_FC[Carbamidomethyl (C)]QQELR_	no group specified	LABEL_FREE	FALSE	NaN	0	1.55e-05	12.3591	4	-9.90368	11.9974	7.76e-06	1.55e-05	6.77e-14	6.77e-14	FALSE	NaN	609.158	609.158	TRUE	TRUE	56.1693	2	_FC[+57]QQELR_	_FC[Carbamidomethyl (C)]QQELR_	490.735	490.735	609.158
QUANT 2.0 (SN Standard)	C4	20220728_Undepleted-Mouse-Plasma-7A-400ng-45min-sw-DIA_C4_1_4413	20220728_Undepleted-Mouse-Plasma-7A-400ng-45min-sw-DIA_C4_1_4413.d	1	P33587	P33587	59.0533	58.9051	5.58e-23	1.15e-10	2.28e-21	4.15e-09	13	570.563	TFILTFIR	Stripped Sequence	TRUE	0	TFILTFIR	2	1	TRUE	_TFILTFIR_	87.4758	FALSE	_TFILTFIR_	_TFILTFIR_	no group specified	LABEL_FREE	FALSE	NaN	0	2.05e-06	36.1581	4	87.6854	36.0738	1.03e-06	2.05e-06	4.31e-09	4.31e-09	FALSE	NaN	598.762	598.762	TRUE	TRUE	58.9051	2	_TFILTFIR_	_TFILTFIR_	505.805	505.805	598.762
QUANT 2.0 (SN Standard)	C4	20220728_Undepleted-Mouse-Plasma-7A-400ng-45min-sw-DIA_C4_1_4413	20220728_Undepleted-Mouse-Plasma-7A-400ng-45min-sw-DIA_C4_1_4413.d	1	P33587	P33587	59.0533	58.9051	5.58e-23	1.15e-10	2.28e-21	4.15e-09	13	570.563	STVNFPCGK	Stripped Sequence	TRUE	0	STVNFPCGK	3	1	TRUE	_STVNFPC[+57]GK_	0.232081	FALSE	_STVNFPC[Carbamidomethyl (C)]GK_	_STVNFPC[Carbamidomethyl (C)]GK_	no group specified	LABEL_FREE	FALSE	NaN	0	4.35e-05	15.1389	9	1.43905	14.8426	0.00346369	0.00688392	4.35e-05	4.35e-05	FALSE	NaN	503.768	503.768	TRUE	TRUE	54.9466	2	_STVNFPC[+57]GK_	_STVNFPC[Carbamidomethyl (C)]GK_	505.242	505.243	503.768
QUANT 2.0 (SN Standard)	C4	20220728_Undepleted-Mouse-Plasma-7A-400ng-45min-sw-DIA_C4_1_4413	20220728_Undepleted-Mouse-Plasma-7A-400ng-45min-sw-DIA_C4_1_4413.d	1	P33587	P33587	59.0533	58.9051	5.58e-23	1.15e-10	2.28e-21	4.15e-09	13	570.563	SSSDNDIALLR	Stripped Sequence	TRUE	0	SSSDNDIALLR	4	1	FALSE	_SSSDNDIALLR_	29.2718	FALSE	_SSSDNDIALLR_	_SSSDNDIALLR_	no group specified	LABEL_FREE	FALSE	NaN	0	2.05e-06	21.7711	5	29.9763	21.476	1.02e-06	2.05e-06	5.03e-15	5.03e-15	FALSE	NaN	160.244	160.244	TRUE	FALSE	58.7451	2	_SSSDNDIALLR_	_SSSDNDIALLR_	595.804	595.804	160.244
QUANT 2.0 (SN Standard)	C4	20220728_Undepleted-Mouse-Plasma-7A-400ng-45min-sw-DIA_C4_1_4413	20220728_Undepleted-Mouse-Plasma-7A-400ng-45min-sw-DIA_C4_1_4413.d	1	P33587	P33587	59.0533	58.9051	5.58e-23	1.15e-10	2.28e-21	4.15e-09	13	570.563	LAQPATLSK	Stripped Sequence	TRUE	0	LAQPATLSK	5	1	FALSE	_LAQPATLSK_	-10.5531	FALSE	_LAQPATLSK_	_LAQPATLSK_	no group specified	LABEL_FREE	FALSE	NaN	2.39e-39	0.000467423	11.5431	5	-12.7171	12.1983	0.000233712	0.000467423	6.29e-14	6.29e-14	FALSE	NaN	69.4137	69.4137	TRUE	FALSE	51.0489	2	_LAQPATLSK_	_LAQPATLSK_	464.777	464.777	69.4137
QUANT 2.0 (SN Standard)	C4	20220728_Undepleted-Mouse-Plasma-7A-400ng-45min-sw-DIA_C4_1_4413	20220728_Undepleted-Mouse-Plasma-7A-400ng-45min-sw-DIA_C4_1_4413.d	1	P33587	P33587	59.0533	58.9051	5.58e-23	1.15e-10	2.28e-21	4.15e-09	13	570.563	LGEYDLR	Stripped Sequence	TRUE	0	LGEYDLR	6	1	FALSE	_LGEYDLR_	8.69874	FALSE	_LGEYDLR_	_LGEYDLR_	no group specified	LABEL_FREE	FALSE	NaN	8.97e-16	0.00313949	17.0232	2	10.5351	16.48	0.00158243	0.00313949	2.54e-05	2.54e-05	FALSE	NaN	88.9474	88.9474	TRUE	FALSE	38.6511	2	_LGEYDLR_	_LGEYDLR_	433.224	433.224	88.9474
QUANT 2.0 (SN Standard)	C4	20220728_Undepleted-Mouse-Plasma-7A-400ng-45min-sw-DIA_C4_1_4413	20220728_Undepleted-Mouse-Plasma-7A-400ng-45min-sw-DIA_C4_1_4413.d	1	P33587	P33587	59.0533	58.9051	5.58e-23	1.15e-10	2.28e-21	4.15e-09	13	570.563	CACAPGYELADDHMR	Stripped Sequence	TRUE	0	CACAPGYELADDHMR	7	1	FALSE	_C[+57]AC[+57]APGYELADDHMR_	15.5505	FALSE	_C[Carbamidomethyl (C)]AC[Carbamidomethyl (C)]APGYELADDHMR_	_C[Carbamidomethyl (C)]AC[Carbamidomethyl (C)]APGYELADDHMR_	no group specified	LABEL_FREE	FALSE	NaN	0	2.05e-06	18.6075	5	15.5884	18.5927	1.02e-06	2.05e-06	3.01e-14	3.01e-14	FALSE	NaN	502.694	502.694	TRUE	FALSE	58.7451	3	_C[+57]AC[+57]APGYELADDHMR_	_C[Carbamidomethyl (C)]AC[Carbamidomethyl (C)]APGYELADDHMR_	589.241	589.241	502.694
QUANT 2.0 (SN Standard)	C4	20220728_Undepleted-Mouse-Plasma-7A-400ng-45min-sw-DIA_C4_1_4413	20220728_Undepleted-Mouse-Plasma-7A-400ng-45min-sw-DIA_C4_1_4413.d	1	P33587	P33587	59.0533	58.9051	5.58e-23	1.15e-10	2.28e-21	4.15e-09	13	570.563	DACDGDSGGPMVVFFR	Stripped Sequence	TRUE	0	DACDGDSGGPMVVFFR	8	1	FALSE	_DAC[+57]DGDSGGPMVVFFR_	87.6283	FALSE	_DAC[Carbamidomethyl (C)]DGDSGGPMVVFFR_	_DAC[Carbamidomethyl (C)]DGDSGGPMVVFFR_	no group specified	LABEL_FREE	FALSE	NaN	2.63e-38	0.000564455	37.1349	14	92.8528	36.1352	0.000282229	0.000564455	3.75e-09	3.75e-09	FALSE	NaN	440.537	440.537	TRUE	FALSE	50.6082	2	_DAC[+57]DGDSGGPMVVFFR_	_DAC[Carbamidomethyl (C)]DGDSGGPMVVFFR_	865.369	865.371	440.537
QUANT 2.0 (SN Standard)	C4	20220728_Undepleted-Mouse-Plasma-7A-400ng-45min-sw-DIA_C4_1_4413	20220728_Undepleted-Mouse-Plasma-7A-400ng-45min-sw-DIA_C4_1_4413.d	1	P33587	P33587	59.0533	58.9051	5.58e-23	1.15e-10	2.28e-21	4.15e-09	13	570.563	QGDSPWQAILLDSK	Stripped Sequence	TRUE	0	QGDSPWQAILLDSK	9	1	FALSE	_QGDSPWQAILLDSK_	83.9017	FALSE	_QGDSPWQAILLDSK_	_QGDSPWQAILLDSK_	no group specified	LABEL_FREE	FALSE	NaN	1.4e-45	0.000119636	35.8542	9	86.9813	34.9747	5.98e-05	0.000119636	2.1e-13	2.1e-13	FALSE	NaN	393.308	393.308	TRUE	FALSE	53.5456	2	_QGDSPWQAILLDSK_	_QGDSPWQAILLDSK_	779.399	779.4	393.308
QUANT 2.0 (SN Standard)	C4	20220728_Undepleted-Mouse-Plasma-7A-400ng-45min-sw-DIA_C4_1_4413	20220728_Undepleted-Mouse-Plasma-7A-400ng-45min-sw-DIA_C4_1_4413.d	1	P33587	P33587	59.0533	58.9051	5.58e-23	1.15e-10	2.28e-21	4.15e-09	13	570.563	NVVSENMLCAGIIGDTR	Stripped Sequence	TRUE	0	NVVSENMLCAGIIGDTR	10	2	FALSE	_NVVSENMLC[+57]AGIIGDTR_	67.0257	FALSE	_NVVSENMLC[Carbamidomethyl (C)]AGIIGDTR_	_NVVSENMLC[Carbamidomethyl (C)]AGIIGDTR_	no group specified	LABEL_FREE	FALSE	NaN	0	2.46e-06	31.1265	5	67.9472	30.7698	1.23e-06	2.46e-06	3.31e-14	3.31e-14	FALSE	NaN	248.472	248.472	TRUE	FALSE	58.3389	2	_NVVSENMLC[+57]AGIIGDTR_	_NVVSENMLC[Carbamidomethyl (C)]AGIIGDTR_	924.951	924.952	248.472
QUANT 2.0 (SN Standard)	C4	20220728_Undepleted-Mouse-Plasma-7A-400ng-45min-sw-DIA_C4_1_4413	20220728_Undepleted-Mouse-Plasma-7A-400ng-45min-sw-DIA_C4_1_4413.d	1	P33587	P33587	59.0533	58.9051	5.58e-23	1.15e-10	2.28e-21	4.15e-09	13	570.563	NVVSENMLCAGIIGDTR	Stripped Sequence	TRUE	0	NVVSENMLCAGIIGDTR	10	2	FALSE	_NVVSENMLC[+57]AGIIGDTR_	67.0257	FALSE	_NVVSENMLC[Carbamidomethyl (C)]AGIIGDTR_	_NVVSENMLC[Carbamidomethyl (C)]AGIIGDTR_	no group specified	LABEL_FREE	FALSE	NaN	2.62e-31	0.00151886	31.1336	3	67.9574	30.7698	0.21398	0.426441	0.00151886	0.00151886	FALSE	NaN	32.6257	32.6257	TRUE	FALSE	47.4695	3	_NVVSENMLC[+57]AGIIGDTR_	_NVVSENMLC[Carbamidomethyl (C)]AGIIGDTR_	616.97	616.97	32.6257
QUANT 2.0 (SN Standard)	C4	20220728_Undepleted-Mouse-Plasma-7A-400ng-45min-sw-DIA_C4_1_4413	20220728_Undepleted-Mouse-Plasma-7A-400ng-45min-sw-DIA_C4_1_4413.d	1	P33587	P33587	59.0533	58.9051	5.58e-23	1.15e-10	2.28e-21	4.15e-09	13	570.563	LACGGVLIHTSWVLTAAHCVEGTK	Stripped Sequence	TRUE	0	LACGGVLIHTSWVLTAAHCVEGTK	11	2	FALSE	_LAC[+57]GGVLIHTSWVLTAAHC[+57]VEGTK_	74.1769	FALSE	_LAC[Carbamidomethyl (C)]GGVLIHTSWVLTAAHC[Carbamidomethyl (C)]VEGTK_	_LAC[Carbamidomethyl (C)]GGVLIHTSWVLTAAHC[Carbamidomethyl (C)]VEGTK_	no group specified	LABEL_FREE	FALSE	NaN	1.11e-11	0.00468656	32.6848	4	73.441	33.0424	0.00961415	0.0145418	0.00468656	0.00468656	FALSE	NaN	86.1013	86.1013	TRUE	FALSE	35.5138	4	_LAC[+57]GGVLIHTSWVLTAAHC[+57]VEGTK_	_LAC[Carbamidomethyl (C)]GGVLIHTSWVLTAAHC[Carbamidomethyl (C)]VEGTK_	645.832	645.832	86.1013
QUANT 2.0 (SN Standard)	C4	20220728_Undepleted-Mouse-Plasma-7A-400ng-45min-sw-DIA_C4_1_4413	20220728_Undepleted-Mouse-Plasma-7A-400ng-45min-sw-DIA_C4_1_4413.d	1	P33587	P33587	59.0533	58.9051	5.58e-23	1.15e-10	2.28e-21	4.15e-09	13	570.563	LACGGVLIHTSWVLTAAHCVEGTK	Stripped Sequence	TRUE	0	LACGGVLIHTSWVLTAAHCVEGTK	11	2	FALSE	_LAC[+57]GGVLIHTSWVLTAAHC[+57]VEGTK_	74.1769	FALSE	_LAC[Carbamidomethyl (C)]GGVLIHTSWVLTAAHC[Carbamidomethyl (C)]VEGTK_	_LAC[Carbamidomethyl (C)]GGVLIHTSWVLTAAHC[Carbamidomethyl (C)]VEGTK_	no group specified	LABEL_FREE	FALSE	NaN	5.37e-14	0.0031403	32.6924	3	73.4538	33.0424	0.0170274	0.0309146	0.0031403	0.0031403	FALSE	NaN	12.35	12.35	TRUE	FALSE	37.3518	3	_LAC[+57]GGVLIHTSWVLTAAHC[+57]VEGTK_	_LAC[Carbamidomethyl (C)]GGVLIHTSWVLTAAHC[Carbamidomethyl (C)]VEGTK_	860.774	860.775	12.35
QUANT 2.0 (SN Standard)	C4	20220728_Undepleted-Mouse-Plasma-7A-400ng-45min-sw-DIA_C4_1_4413	20220728_Undepleted-Mouse-Plasma-7A-400ng-45min-sw-DIA_C4_1_4413.d	1	P33622	P33622	59.2276	59.1318	2.01e-23	5.21e-11	1.64e-21	3.3e-09	13	18900.9	GWMDNHFR	Stripped Sequence	TRUE	0	GWMDNHFR	1	5	TRUE	_GW[+16]MDNHFR_	17.5454	FALSE	_GW[Oxidation (W)]MDNHFR_	_GW[Oxidation (W)]MDNHFR_	no group specified	LABEL_FREE	FALSE	NaN	0	8.95e-05	20.1729	4	22.307	19.0091	4.49e-05	8.95e-05	2.22e-07	2.22e-07	FALSE	NaN	20056.5	20056.5	TRUE	TRUE	53.9795	2	_GW[+16]MDNHFR_	_GW[Oxidation (W)]MDNHFR_	539.73	539.73	20056.5
QUANT 2.0 (SN Standard)	C4	20220728_Undepleted-Mouse-Plasma-7A-400ng-45min-sw-DIA_C4_1_4413	20220728_Undepleted-Mouse-Plasma-7A-400ng-45min-sw-DIA_C4_1_4413.d	1	P33622	P33622	59.2276	59.1318	2.01e-23	5.21e-11	1.64e-21	3.3e-09	13	18900.9	GWMDNHFR	Stripped Sequence	TRUE	0	GWMDNHFR	1	5	TRUE	_GWMDNHFR_	22.2291	FALSE	_GWMDNHFR_	_GWMDNHFR_	no group specified	LABEL_FREE	FALSE	NaN	0	2.05e-06	20.1729	4	22.7957	20.0414	1.02e-06	2.05e-06	4.81e-14	4.81e-14	FALSE	NaN	19915.3	19915.3	TRUE	TRUE	58.9255	2	_GWMDNHFR_	_GWMDNHFR_	531.732	531.732	19915.3
QUANT 2.0 (SN Standard)	C4	20220728_Undepleted-Mouse-Plasma-7A-400ng-45min-sw-DIA_C4_1_4413	20220728_Undepleted-Mouse-Plasma-7A-400ng-45min-sw-DIA_C4_1_4413.d	1	P33622	P33622	59.2276	59.1318	2.01e-23	5.21e-11	1.64e-21	3.3e-09	13	18900.9	GWMDNHFR	Stripped Sequence	TRUE	0	GWMDNHFR	1	5	TRUE	_GW[+16]M[+16]DNHFR_	16.8934	FALSE	_GW[Oxidation (W)]M[Oxidation (M)]DNHFR_	_GW[Oxidation (W)]M[Oxidation (M)]DNHFR_	no group specified	LABEL_FREE	FALSE	NaN	4.94e-13	0.00321857	20.1729	4	22.307	18.998	0.00160962	0.00321857	6.76e-07	6.76e-07	FALSE	NaN	9821.92	9821.92	TRUE	TRUE	36.608	2	_GW[+16]M[+16]DNHFR_	_GW[Oxidation (W)]M[Oxidation (M)]DNHFR_	547.727	547.728	9821.92
QUANT 2.0 (SN Standard)	C4	20220728_Undepleted-Mouse-Plasma-7A-400ng-45min-sw-DIA_C4_1_4413	20220728_Undepleted-Mouse-Plasma-7A-400ng-45min-sw-DIA_C4_1_4413.d	1	P33622	P33622	59.2276	59.1318	2.01e-23	5.21e-11	1.64e-21	3.3e-09	13	18900.9	GWMDNHFR	Stripped Sequence	TRUE	0	GWMDNHFR	1	5	TRUE	_GWMDN[+1]HFR_	25.5782	FALSE	_GWMDN[Deamidation (NQ)]HFR_	_GWMDN[Deamidation (NQ)]HFR_	no group specified	LABEL_FREE	FALSE	NaN	0	2.05e-06	20.4445	3	24.7739	20.4653	1.02e-06	2.05e-06	2.6e-11	2.6e-11	FALSE	NaN	978.762	978.762	FALSE	FALSE	58.9255	2	_GWMDN[+1]HFR_	_GWMDN[Deamidation (NQ)]HFR_	532.224	532.224	978.762
QUANT 2.0 (SN Standard)	C4	20220728_Undepleted-Mouse-Plasma-7A-400ng-45min-sw-DIA_C4_1_4413	20220728_Undepleted-Mouse-Plasma-7A-400ng-45min-sw-DIA_C4_1_4413.d	1	P33622	P33622	59.2276	59.1318	2.01e-23	5.21e-11	1.64e-21	3.3e-09	13	18900.9	GWMDNHFR	Stripped Sequence	TRUE	0	GWMDNHFR	1	5	TRUE	_GWM[+16]DNHFR_	-0.564864	FALSE	_GWM[Oxidation (M)]DNHFR_	_GWM[Oxidation (M)]DNHFR_	no group specified	LABEL_FREE	FALSE	NaN	1.18e-14	0.00313999	15.1407	4	1.44623	14.6587	0.0150736	0.0270073	0.00313999	0.00313999	FALSE	NaN	54.768	54.768	FALSE	FALSE	37.8435	2	_GWM[+16]DNHFR_	_GWM[Oxidation (M)]DNHFR_	539.73	539.73	54.768
QUANT 2.0 (SN Standard)	C4	20220728_Undepleted-Mouse-Plasma-7A-400ng-45min-sw-DIA_C4_1_4413	20220728_Undepleted-Mouse-Plasma-7A-400ng-45min-sw-DIA_C4_1_4413.d	1	P33622	P33622	59.2276	59.1318	2.01e-23	5.21e-11	1.64e-21	3.3e-09	13	18900.9	TVQDALSSVQESDIAVVAR	Stripped Sequence	TRUE	0	TVQDALSSVQESDIAVVAR	2	6	TRUE	_TVQDALSSVQESDIAVVAR_	66.6735	FALSE	_TVQDALSSVQESDIAVVAR_	_TVQDALSSVQESDIAVVAR_	no group specified	LABEL_FREE	FALSE	NaN	0	2.05e-06	30.7509	11	65.0839	31.0368	1.02e-06	2.05e-06	5.03e-15	5.03e-15	FALSE	NaN	24762.8	24762.8	TRUE	TRUE	59.1318	2	_TVQDALSSVQESDIAVVAR_	_TVQDALSSVQESDIAVVAR_	994.518	994.519	24762.8
QUANT 2.0 (SN Standard)	C4	20220728_Undepleted-Mouse-Plasma-7A-400ng-45min-sw-DIA_C4_1_4413	20220728_Undepleted-Mouse-Plasma-7A-400ng-45min-sw-DIA_C4_1_4413.d	1	P33622	P33622	59.2276	59.1318	2.01e-23	5.21e-11	1.64e-21	3.3e-09	13	18900.9	TVQDALSSVQESDIAVVAR	Stripped Sequence	TRUE	0	TVQDALSSVQESDIAVVAR	2	6	TRUE	_TVQ[+1]DALSSVQESDIAVVAR_	64.9335	FALSE	_TVQ[Deamidation (NQ)]DALSSVQESDIAVVAR_	_TVQ[Deamidation (NQ)]DALSSVQESDIAVVAR_	no group specified	LABEL_FREE	FALSE	NaN	3.06e-38	0.000570626	30.7609	9	65.1116	30.6964	0.000285313	0.000570626	6.59e-11	6.59e-11	FALSE	NaN	14232.9	14232.9	TRUE	TRUE	50.5801	2	_TVQ[+1]DALSSVQESDIAVVAR_	_TVQ[Deamidation (NQ)]DALSSVQESDIAVVAR_	995.01	995.011	14232.9
QUANT 2.0 (SN Standard)	C4	20220728_Undepleted-Mouse-Plasma-7A-400ng-45min-sw-DIA_C4_1_4413	20220728_Undepleted-Mouse-Plasma-7A-400ng-45min-sw-DIA_C4_1_4413.d	1	P33622	P33622	59.2276	59.1318	2.01e-23	5.21e-11	1.64e-21	3.3e-09	13	18900.9	TVQDALSSVQESDIAVVAR	Stripped Sequence	TRUE	0	TVQDALSSVQESDIAVVAR	2	6	TRUE	_TVQDALSSVQESDIAVVAR_	66.6735	FALSE	_TVQDALSSVQESDIAVVAR_	_TVQDALSSVQESDIAVVAR_	no group specified	LABEL_FREE	FALSE	NaN	0	2.05e-06	30.7512	12	65.0847	31.0368	1.02e-06	2.05e-06	6.59e-15	6.59e-15	FALSE	NaN	5591.85	5591.85	TRUE	TRUE	58.9255	3	_TVQDALSSVQESDIAVVAR_	_TVQDALSSVQESDIAVVAR_	663.348	663.349	5591.85
QUANT 2.0 (SN Standard)	C4	20220728_Undepleted-Mouse-Plasma-7A-400ng-45min-sw-DIA_C4_1_4413	20220728_Undepleted-Mouse-Plasma-7A-400ng-45min-sw-DIA_C4_1_4413.d	1	P33622	P33622	59.2276	59.1318	2.01e-23	5.21e-11	1.64e-21	3.3e-09	13	18900.9	TVQDALSSVQESDIAVVAR	Stripped Sequence	TRUE	0	TVQDALSSVQESDIAVVAR	2	6	TRUE	_TVQDALSSVQ[+1]ESDIAVVAR_	67.7369	FALSE	_TVQDALSSVQ[Deamidation (NQ)]ESDIAVVAR_	_TVQDALSSVQ[Deamidation (NQ)]ESDIAVVAR_	no group specified	LABEL_FREE	FALSE	NaN	0	5.75e-06	30.7512	11	65.0847	31.2546	2.88e-06	5.75e-06	1.22e-13	1.22e-13	FALSE	NaN	4802.71	4802.71	FALSE	FALSE	57.2959	3	_TVQDALSSVQ[+1]ESDIAVVAR_	_TVQDALSSVQ[Deamidation (NQ)]ESDIAVVAR_	663.676	663.677	4802.71
QUANT 2.0 (SN Standard)	C4	20220728_Undepleted-Mouse-Plasma-7A-400ng-45min-sw-DIA_C4_1_4413	20220728_Undepleted-Mouse-Plasma-7A-400ng-45min-sw-DIA_C4_1_4413.d	1	P33622	P33622	59.2276	59.1318	2.01e-23	5.21e-11	1.64e-21	3.3e-09	13	18900.9	TVQDALSSVQESDIAVVAR	Stripped Sequence	TRUE	0	TVQDALSSVQESDIAVVAR	2	6	TRUE	_TVQ[+1]DALSSVQESDIAVVAR_	64.9335	FALSE	_TVQ[Deamidation (NQ)]DALSSVQESDIAVVAR_	_TVQ[Deamidation (NQ)]DALSSVQESDIAVVAR_	no group specified	LABEL_FREE	FALSE	NaN	0	4.25e-06	30.7562	12	65.0986	30.6964	2.13e-06	4.25e-06	7.61e-15	7.61e-15	FALSE	NaN	4436.62	4436.62	FALSE	FALSE	57.6589	3	_TVQ[+1]DALSSVQESDIAVVAR_	_TVQ[Deamidation (NQ)]DALSSVQESDIAVVAR_	663.676	663.677	4436.62
QUANT 2.0 (SN Standard)	C4	20220728_Undepleted-Mouse-Plasma-7A-400ng-45min-sw-DIA_C4_1_4413	20220728_Undepleted-Mouse-Plasma-7A-400ng-45min-sw-DIA_C4_1_4413.d	1	P33622	P33622	59.2276	59.1318	2.01e-23	5.21e-11	1.64e-21	3.3e-09	13	18900.9	TVQDALSSVQESDIAVVAR	Stripped Sequence	TRUE	0	TVQDALSSVQESDIAVVAR	2	6	TRUE	_TVQ[+1]DALSSVQ[+1]ESDIAVVAR_	65.4263	FALSE	_TVQ[Deamidation (NQ)]DALSSVQ[Deamidation (NQ)]ESDIAVVAR_	_TVQ[Deamidation (NQ)]DALSSVQ[Deamidation (NQ)]ESDIAVVAR_	no group specified	LABEL_FREE	FALSE	NaN	2.39e-18	0.00313839	30.7512	11	65.0847	30.8649	0.00156923	0.00313839	6.27e-08	6.27e-08	FALSE	NaN	3635.94	3635.94	FALSE	FALSE	40.3913	3	_TVQ[+1]DALSSVQ[+1]ESDIAVVAR_	_TVQ[Deamidation (NQ)]DALSSVQ[Deamidation (NQ)]ESDIAVVAR_	664.004	664.005	3635.94
QUANT 2.0 (SN Standard)	C4	20220728_Undepleted-Mouse-Plasma-7A-400ng-45min-sw-DIA_C4_1_4413	20220728_Undepleted-Mouse-Plasma-7A-400ng-45min-sw-DIA_C4_1_4413.d	1	P33622	P33622	59.2276	59.1318	2.01e-23	5.21e-11	1.64e-21	3.3e-09	13	18900.9	FTGFWDSNPEDQPTPAIES	Stripped Sequence	TRUE	0	FTGFWDSNPEDQPTPAIES	3	2	TRUE	_FTGFWDSNPEDQPTPAIES_	88.7407	FALSE	_FTGFWDSNPEDQPTPAIES_	_FTGFWDSNPEDQPTPAIES_	no group specified	LABEL_FREE	FALSE	NaN	0	2.05e-06	37.119	8	92.2786	36.7805	1.02e-06	2.05e-06	5.03e-15	5.03e-15	FALSE	NaN	50355.9	50355.9	TRUE	TRUE	58.9076	2	_FTGFWDSNPEDQPTPAIES_	_FTGFWDSNPEDQPTPAIES_	1069.47	1069.47	50355.9
QUANT 2.0 (SN Standard)	C4	20220728_Undepleted-Mouse-Plasma-7A-400ng-45min-sw-DIA_C4_1_4413	20220728_Undepleted-Mouse-Plasma-7A-400ng-45min-sw-DIA_C4_1_4413.d	1	P33622	P33622	59.2276	59.1318	2.01e-23	5.21e-11	1.64e-21	3.3e-09	13	18900.9	FTGFWDSNPEDQPTPAIES	Stripped Sequence	TRUE	0	FTGFWDSNPEDQPTPAIES	3	2	TRUE	_FTGFW[+16]DSNPEDQPTPAIES_	74.1363	FALSE	_FTGFW[Oxidation (W)]DSNPEDQPTPAIES_	_FTGFW[Oxidation (W)]DSNPEDQPTPAIES_	no group specified	LABEL_FREE	FALSE	NaN	0	2.7e-06	34.1946	5	79.4315	32.8	1.35e-06	2.7e-06	3.1e-10	3.1e-10	FALSE	NaN	128.545	128.545	TRUE	TRUE	58.1981	2	_FTGFW[+16]DSNPEDQPTPAIES_	_FTGFW[Oxidation (W)]DSNPEDQPTPAIES_	1077.47	1077.47	128.545
QUANT 2.0 (SN Standard)	C4	20220728_Undepleted-Mouse-Plasma-7A-400ng-45min-sw-DIA_C4_1_4413	20220728_Undepleted-Mouse-Plasma-7A-400ng-45min-sw-DIA_C4_1_4413.d	1	P34902	P34902	49.2552	49.2552	8.7e-06	0.000420931	0.000123945	0.00677165	1	67.4842	LNLQNLVIPR	Stripped Sequence	TRUE	0	LNLQNLVIPR	1	1	TRUE	_LNLQNLVIPR_	71.2371	FALSE	_LNLQNLVIPR_	_LNLQNLVIPR_	no group specified	LABEL_FREE	FALSE	NaN	3.34e-35	0.000929566	31.3177	4	68.0186	32.16	0.00715795	0.0133863	0.000929566	0.000929566	FALSE	NaN	67.4842	67.4842	TRUE	TRUE	49.2552	2	_LNLQNLVIPR_	_LNLQNLVIPR_	590.364	590.365	67.4842
QUANT 2.0 (SN Standard)	C4	20220728_Undepleted-Mouse-Plasma-7A-400ng-45min-sw-DIA_C4_1_4413	20220728_Undepleted-Mouse-Plasma-7A-400ng-45min-sw-DIA_C4_1_4413.d	1	P34928	P34928	58.9255	58.9255	1.17e-22	1.07e-10	4.02e-21	4e-09	6	9149.9	AWFSEAFGK	Stripped Sequence	TRUE	0	AWFSEAFGK	1	2	TRUE	_AWFSEAFGK_	65.4855	FALSE	_AWFSEAFGK_	_AWFSEAFGK_	no group specified	LABEL_FREE	FALSE	NaN	0	2.05e-06	31.0464	5	66.7771	30.8821	1.02e-06	2.05e-06	1.25e-14	1.25e-14	FALSE	NaN	52166.7	52166.7	TRUE	TRUE	58.9255	2	_AWFSEAFGK_	_AWFSEAFGK_	521.753	521.753	52166.7
QUANT 2.0 (SN Standard)	C4	20220728_Undepleted-Mouse-Plasma-7A-400ng-45min-sw-DIA_C4_1_4413	20220728_Undepleted-Mouse-Plasma-7A-400ng-45min-sw-DIA_C4_1_4413.d	1	P34928	P34928	58.9255	58.9255	1.17e-22	1.07e-10	4.02e-21	4e-09	6	9149.9	AWFSEAFGK	Stripped Sequence	TRUE	0	AWFSEAFGK	1	2	TRUE	_AWFSEAFGK_	65.4855	FALSE	_AWFSEAFGK_	_AWFSEAFGK_	no group specified	LABEL_FREE	FALSE	NaN	0.0019386	0.00694909	31.0302	4	66.357	30.8821	0.00724462	0.00754015	0.00694909	0.00694909	FALSE	NaN	49.1571	49.1571	TRUE	TRUE	27.7196	1	_AWFSEAFGK_	_AWFSEAFGK_	1042.5	1042.5	49.1571
QUANT 2.0 (SN Standard)	C4	20220728_Undepleted-Mouse-Plasma-7A-400ng-45min-sw-DIA_C4_1_4413	20220728_Undepleted-Mouse-Plasma-7A-400ng-45min-sw-DIA_C4_1_4413.d	1	P34928	P34928	58.9255	58.9255	1.17e-22	1.07e-10	4.02e-21	4e-09	6	9149.9	LKEFGNTLEDK	Stripped Sequence	TRUE	1	LKEFGNTLEDK	2	2	TRUE	_LKEFGNTLEDK_	2.70429	FALSE	_LKEFGNTLEDK_	_LKEFGNTLEDK_	no group specified	LABEL_FREE	FALSE	NaN	1.4e-45	0.000115907	15.7339	3	4.30175	15.374	5.8e-05	0.000115907	5.2e-12	5.2e-12	FALSE	NaN	613.335	613.335	TRUE	TRUE	53.5947	2	_LKEFGNTLEDK_	_LKEFGNTLEDK_	647.338	647.338	613.335
QUANT 2.0 (SN Standard)	C4	20220728_Undepleted-Mouse-Plasma-7A-400ng-45min-sw-DIA_C4_1_4413	20220728_Undepleted-Mouse-Plasma-7A-400ng-45min-sw-DIA_C4_1_4413.d	1	P34928	P34928	58.9255	58.9255	1.17e-22	1.07e-10	4.02e-21	4e-09	6	9149.9	LKEFGNTLEDK	Stripped Sequence	TRUE	1	LKEFGNTLEDK	2	2	TRUE	_LKEFGNTLEDK_	2.70429	FALSE	_LKEFGNTLEDK_	_LKEFGNTLEDK_	no group specified	LABEL_FREE	FALSE	NaN	0	3.35e-06	15.7398	3	4.31964	15.374	1.67e-06	3.35e-06	1.31e-12	1.31e-12	FALSE	NaN	146.078	146.078	TRUE	TRUE	57.9373	3	_LKEFGNTLEDK_	_LKEFGNTLEDK_	431.894	431.894	146.078
QUANT 2.0 (SN Standard)	C4	20220728_Undepleted-Mouse-Plasma-7A-400ng-45min-sw-DIA_C4_1_4413	20220728_Undepleted-Mouse-Plasma-7A-400ng-45min-sw-DIA_C4_1_4413.d	1	P34928	P34928	58.9255	58.9255	1.17e-22	1.07e-10	4.02e-21	4e-09	6	9149.9	EFGNTLEDK	Stripped Sequence	TRUE	0	EFGNTLEDK	3	2	TRUE	_EFGNTLEDK_	0.285597	FALSE	_EFGNTLEDK_	_EFGNTLEDK_	no group specified	LABEL_FREE	FALSE	NaN	0	3.88e-06	15.3862	6	2.79008	14.855	1.94e-06	3.88e-06	4.49e-14	4.49e-14	FALSE	NaN	1725.25	1725.25	TRUE	TRUE	57.7653	2	_EFGNTLEDK_	_EFGNTLEDK_	526.748	526.748	1725.25
QUANT 2.0 (SN Standard)	C4	20220728_Undepleted-Mouse-Plasma-7A-400ng-45min-sw-DIA_C4_1_4413	20220728_Undepleted-Mouse-Plasma-7A-400ng-45min-sw-DIA_C4_1_4413.d	1	P34928	P34928	58.9255	58.9255	1.17e-22	1.07e-10	4.02e-21	4e-09	6	9149.9	EFGNTLEDK	Stripped Sequence	TRUE	0	EFGNTLEDK	3	2	TRUE	_EFGN[+1]TLEDK_	0.469264	FALSE	_EFGN[Deamidation (NQ)]TLEDK_	_EFGN[Deamidation (NQ)]TLEDK_	no group specified	LABEL_FREE	FALSE	NaN	1.24e-20	0.00307469	17.2307	4	11.5357	14.8999	0.012512	0.0219492	0.00307469	0.00307469	FALSE	NaN	198.854	198.854	TRUE	TRUE	41.8207	2	_EFGN[+1]TLEDK_	_EFGN[Deamidation (NQ)]TLEDK_	527.24	527.24	198.854
QUANT 2.0 (SN Standard)	C4	20220728_Undepleted-Mouse-Plasma-7A-400ng-45min-sw-DIA_C4_1_4413	20220728_Undepleted-Mouse-Plasma-7A-400ng-45min-sw-DIA_C4_1_4413.d	1	P35441	P35441	58.4464	58.4464	1.8e-21	5.5e-10	4.5e-20	1.47e-08	20	130.444	FVFGTTPEDILR	Stripped Sequence	TRUE	0	FVFGTTPEDILR	1	1	TRUE	_FVFGTTPEDILR_	82.4504	FALSE	_FVFGTTPEDILR_	_FVFGTTPEDILR_	no group specified	LABEL_FREE	FALSE	NaN	0	2.47e-06	34.8994	7	81.6036	35.2886	1.24e-06	2.47e-06	2e-10	2e-10	FALSE	NaN	206.827	206.827	TRUE	TRUE	58.3333	2	_FVFGTTPEDILR_	_FVFGTTPEDILR_	697.869	697.87	206.827
QUANT 2.0 (SN Standard)	C4	20220728_Undepleted-Mouse-Plasma-7A-400ng-45min-sw-DIA_C4_1_4413	20220728_Undepleted-Mouse-Plasma-7A-400ng-45min-sw-DIA_C4_1_4413.d	1	P35441	P35441	58.4464	58.4464	1.8e-21	5.5e-10	4.5e-20	1.47e-08	20	130.444	MESAELDVPIQSIFTR	Stripped Sequence	TRUE	0	MESAELDVPIQSIFTR	2	1	TRUE	_MESAELDVPIQSIFTR_	95.8624	FALSE	_MESAELDVPIQSIFTR_	_MESAELDVPIQSIFTR_	no group specified	LABEL_FREE	FALSE	NaN	0	1.1e-05	37.6499	5	95.5561	37.7864	5.5e-06	1.1e-05	1.87e-11	1.87e-11	FALSE	NaN	95.0032	95.0032	TRUE	TRUE	56.5563	2	_MESAELDVPIQSIFTR_	_MESAELDVPIQSIFTR_	918.464	918.465	95.0032
QUANT 2.0 (SN Standard)	C4	20220728_Undepleted-Mouse-Plasma-7A-400ng-45min-sw-DIA_C4_1_4413	20220728_Undepleted-Mouse-Plasma-7A-400ng-45min-sw-DIA_C4_1_4413.d	1	P35441	P35441	58.4464	58.4464	1.8e-21	5.5e-10	4.5e-20	1.47e-08	20	130.444	GFIFLASLR	Stripped Sequence	TRUE	0	GFIFLASLR	3	1	TRUE	_GFIFLASLR_	92.1601	FALSE	_GFIFLASLR_	_GFIFLASLR_	no group specified	LABEL_FREE	FALSE	NaN	1.66e-36	0.000762392	36.665	3	88.3723	37.0944	0.00253554	0.00430868	0.000762392	0.000762392	FALSE	NaN	89.5002	89.5002	TRUE	TRUE	49.8306	2	_GFIFLASLR_	_GFIFLASLR_	512.303	512.303	89.5002
QUANT 2.0 (SN Standard)	C4	20220728_Undepleted-Mouse-Plasma-7A-400ng-45min-sw-DIA_C4_1_4413	20220728_Undepleted-Mouse-Plasma-7A-400ng-45min-sw-DIA_C4_1_4413.d	1	P35441	P35441	58.4464	58.4464	1.8e-21	5.5e-10	4.5e-20	1.47e-08	20	130.444	IENANLIPAVPDDK	Stripped Sequence	TRUE	0	IENANLIPAVPDDK	4	1	FALSE	_IENANLIPAVPDDK_	42.2067	FALSE	_IENANLIPAVPDDK_	_IENANLIPAVPDDK_	no group specified	LABEL_FREE	FALSE	NaN	3.92e-06	0.00469534	24.8866	6	41.2066	25.2282	0.00443875	0.00469534	0.00418216	0.00418216	FALSE	NaN	62.416	62.416	TRUE	FALSE	30.3524	2	_IENANLIPAVPDDK_	_IENANLIPAVPDDK_	754.901	754.902	62.416
QUANT 2.0 (SN Standard)	C4	20220728_Undepleted-Mouse-Plasma-7A-400ng-45min-sw-DIA_C4_1_4413	20220728_Undepleted-Mouse-Plasma-7A-400ng-45min-sw-DIA_C4_1_4413.d	1	P35441	P35441	58.4464	58.4464	1.8e-21	5.5e-10	4.5e-20	1.47e-08	20	130.444	FQDLLDAVWADK	Stripped Sequence	TRUE	0	FQDLLDAVWADK	5	1	FALSE	_FQDLLDAVWADK_	100.5	FALSE	_FQDLLDAVWADK_	_FQDLLDAVWADK_	no group specified	LABEL_FREE	FALSE	NaN	6.36e-41	0.000342768	39.2585	4	101.844	38.8978	0.000171395	0.000342768	2.27e-08	2.27e-08	FALSE	NaN	38.5044	38.5044	TRUE	FALSE	51.7024	2	_FQDLLDAVWADK_	_FQDLLDAVWADK_	710.859	710.859	38.5044
QUANT 2.0 (SN Standard)	C4	20220728_Undepleted-Mouse-Plasma-7A-400ng-45min-sw-DIA_C4_1_4413	20220728_Undepleted-Mouse-Plasma-7A-400ng-45min-sw-DIA_C4_1_4413.d	1	P35441	P35441	58.4464	58.4464	1.8e-21	5.5e-10	4.5e-20	1.47e-08	20	130.444	VTEENRELVSELK	Stripped Sequence	TRUE	1	VTEENRELVSELK	6	1	FALSE	_VTEENRELVSELK_	14.4809	FALSE	_VTEENRELVSELK_	_VTEENRELVSELK_	no group specified	LABEL_FREE	FALSE	NaN	1.32e-20	0.00307686	17.5875	4	13.1943	17.9354	0.0056767	0.00827654	0.00307686	0.00307686	FALSE	NaN	477.637	477.637	TRUE	FALSE	41.8039	2	_VTEENRELVSELK_	_VTEENRELVSELK_	773.41	773.411	477.637
QUANT 2.0 (SN Standard)	C4	20220728_Undepleted-Mouse-Plasma-7A-400ng-45min-sw-DIA_C4_1_4413	20220728_Undepleted-Mouse-Plasma-7A-400ng-45min-sw-DIA_C4_1_4413.d	1	P35441	P35441	58.4464	58.4464	1.8e-21	5.5e-10	4.5e-20	1.47e-08	20	130.444	DNCQYVYNVDQR	Stripped Sequence	TRUE	0	DNCQYVYNVDQR	7	1	FALSE	_DNC[+57]QYVYNVDQR_	15.2959	FALSE	_DNC[Carbamidomethyl (C)]QYVYNVDQR_	_DNC[Carbamidomethyl (C)]QYVYNVDQR_	no group specified	LABEL_FREE	FALSE	NaN	0	8.47e-06	18.9424	4	18.1755	18.1932	4.24e-06	8.47e-06	1.96e-12	1.96e-12	FALSE	NaN	106.074	106.074	TRUE	FALSE	56.8408	2	_DNC[+57]QYVYNVDQR_	_DNC[Carbamidomethyl (C)]QYVYNVDQR_	787.339	787.34	106.074
QUANT 2.0 (SN Standard)	C4	20220728_Undepleted-Mouse-Plasma-7A-400ng-45min-sw-DIA_C4_1_4413	20220728_Undepleted-Mouse-Plasma-7A-400ng-45min-sw-DIA_C4_1_4413.d	1	P35441	P35441	58.4464	58.4464	1.8e-21	5.5e-10	4.5e-20	1.47e-08	20	130.444	TIVTTLQDSIR	Stripped Sequence	TRUE	0	TIVTTLQDSIR	8	1	FALSE	_TIVTTLQDSIR_	56.2082	FALSE	_TIVTTLQDSIR_	_TIVTTLQDSIR_	no group specified	LABEL_FREE	FALSE	NaN	0	3.2e-06	28.5922	4	56.9913	28.3344	1.6e-06	3.2e-06	4.75e-14	4.75e-14	FALSE	NaN	203.157	203.157	TRUE	FALSE	57.9911	2	_TIVTTLQDSIR_	_TIVTTLQDSIR_	623.854	623.854	203.157
QUANT 2.0 (SN Standard)	C4	20220728_Undepleted-Mouse-Plasma-7A-400ng-45min-sw-DIA_C4_1_4413	20220728_Undepleted-Mouse-Plasma-7A-400ng-45min-sw-DIA_C4_1_4413.d	1	P35441	P35441	58.4464	58.4464	1.8e-21	5.5e-10	4.5e-20	1.47e-08	20	130.444	GDVNDNFQGVLQNVR	Stripped Sequence	TRUE	0	GDVNDNFQGVLQNVR	9	4	FALSE	_GDVNDNFQGVLQNVR_	55.9189	FALSE	_GDVNDNFQGVLQNVR_	_GDVNDNFQGVLQNVR_	no group specified	LABEL_FREE	FALSE	NaN	1.02e-43	0.000187108	28.7752	5	58.0533	28.2863	9.36e-05	0.000187108	1.43e-12	1.43e-12	FALSE	NaN	63.6149	63.6149	TRUE	FALSE	52.8327	2	_GDVNDNFQGVLQNVR_	_GDVNDNFQGVLQNVR_	837.913	837.915	63.6149
QUANT 2.0 (SN Standard)	C4	20220728_Undepleted-Mouse-Plasma-7A-400ng-45min-sw-DIA_C4_1_4413	20220728_Undepleted-Mouse-Plasma-7A-400ng-45min-sw-DIA_C4_1_4413.d	1	P35441	P35441	58.4464	58.4464	1.8e-21	5.5e-10	4.5e-20	1.47e-08	20	130.444	GDVNDNFQGVLQNVR	Stripped Sequence	TRUE	0	GDVNDNFQGVLQNVR	9	4	FALSE	_GDVN[+1]DNFQGVLQNVR_	55.795	FALSE	_GDVN[Deamidation (NQ)]DNFQGVLQNVR_	_GDVN[Deamidation (NQ)]DNFQGVLQNVR_	no group specified	LABEL_FREE	FALSE	NaN	1.88e-26	0.00234106	28.7752	5	58.0533	28.2656	0.00117157	0.00234106	2.09e-06	2.09e-06	FALSE	NaN	50.8616	50.8616	TRUE	FALSE	45.0722	2	_GDVN[+1]DNFQGVLQNVR_	_GDVN[Deamidation (NQ)]DNFQGVLQNVR_	838.405	838.407	50.8616
QUANT 2.0 (SN Standard)	C4	20220728_Undepleted-Mouse-Plasma-7A-400ng-45min-sw-DIA_C4_1_4413	20220728_Undepleted-Mouse-Plasma-7A-400ng-45min-sw-DIA_C4_1_4413.d	1	P35441	P35441	58.4464	58.4464	1.8e-21	5.5e-10	4.5e-20	1.47e-08	20	130.444	GDVNDNFQGVLQNVR	Stripped Sequence	TRUE	0	GDVNDNFQGVLQNVR	9	4	FALSE	_GDVNDNFQ[+1]GVLQNVR_	54.4562	FALSE	_GDVNDNFQ[Deamidation (NQ)]GVLQNVR_	_GDVNDNFQ[Deamidation (NQ)]GVLQNVR_	no group specified	LABEL_FREE	FALSE	NaN	1.53e-10	0.00468667	28.7702	4	58.0347	27.9006	0.108971	0.213255	0.00468667	0.00468667	FALSE	NaN	58.7618	58.7618	TRUE	FALSE	34.5334	2	_GDVNDNFQ[+1]GVLQNVR_	_GDVNDNFQ[Deamidation (NQ)]GVLQNVR_	838.405	838.407	58.7618
QUANT 2.0 (SN Standard)	C4	20220728_Undepleted-Mouse-Plasma-7A-400ng-45min-sw-DIA_C4_1_4413	20220728_Undepleted-Mouse-Plasma-7A-400ng-45min-sw-DIA_C4_1_4413.d	1	P35441	P35441	58.4464	58.4464	1.8e-21	5.5e-10	4.5e-20	1.47e-08	20	130.444	GDVNDNFQGVLQNVR	Stripped Sequence	TRUE	0	GDVNDNFQGVLQNVR	9	4	FALSE	_GDVN[+1]DN[+1]FQ[+1]GVLQNVR_	57.1278	FALSE	_GDVN[Deamidation (NQ)]DN[Deamidation (NQ)]FQ[Deamidation (NQ)]GVLQNVR_	_GDVN[Deamidation (NQ)]DN[Deamidation (NQ)]FQ[Deamidation (NQ)]GVLQNVR_	no group specified	LABEL_FREE	FALSE	NaN	8.6e-22	0.00297122	28.7852	3	58.0904	28.6429	0.0151265	0.0272818	0.00297122	0.00297122	FALSE	NaN	32.065	32.065	FALSE	FALSE	42.5085	2	_GDVN[+1]DN[+1]FQ[+1]GVLQNVR_	_GDVN[Deamidation (NQ)]DN[Deamidation (NQ)]FQ[Deamidation (NQ)]GVLQNVR_	839.389	839.391	32.065
QUANT 2.0 (SN Standard)	C4	20220728_Undepleted-Mouse-Plasma-7A-400ng-45min-sw-DIA_C4_1_4413	20220728_Undepleted-Mouse-Plasma-7A-400ng-45min-sw-DIA_C4_1_4413.d	1	P35441	P35441	58.4464	58.4464	1.8e-21	5.5e-10	4.5e-20	1.47e-08	20	130.444	IMADSGPIYDK	Stripped Sequence	TRUE	0	IMADSGPIYDK	10	1	FALSE	_IMADSGPIYDK_	13.104	FALSE	_IMADSGPIYDK_	_IMADSGPIYDK_	no group specified	LABEL_FREE	FALSE	NaN	0	2.31e-06	17.226	4	11.5196	17.5783	1.15e-06	2.31e-06	3.02e-12	3.02e-12	FALSE	NaN	136.077	136.077	TRUE	FALSE	58.4464	2	_IMADSGPIYDK_	_IMADSGPIYDK_	605.295	605.295	136.077
QUANT 2.0 (SN Standard)	C4	20220728_Undepleted-Mouse-Plasma-7A-400ng-45min-sw-DIA_C4_1_4413	20220728_Undepleted-Mouse-Plasma-7A-400ng-45min-sw-DIA_C4_1_4413.d	1	P35441	P35441	58.4464	58.4464	1.8e-21	5.5e-10	4.5e-20	1.47e-08	20	130.444	DCVGDVTENQVCNK	Stripped Sequence	TRUE	0	DCVGDVTENQVCNK	11	1	FALSE	_DC[+57]VGDVTENQVC[+57]NK_	0.662903	FALSE	_DC[Carbamidomethyl (C)]VGDVTENQVC[Carbamidomethyl (C)]NK_	_DC[Carbamidomethyl (C)]VGDVTENQVC[Carbamidomethyl (C)]NK_	no group specified	LABEL_FREE	FALSE	NaN	0	2.64e-06	15.7732	2	4.44969	14.9476	1.32e-06	2.64e-06	2.23e-10	2.23e-10	FALSE	NaN	25.1504	25.1504	TRUE	FALSE	58.2479	2	_DC[+57]VGDVTENQVC[+57]NK_	_DC[Carbamidomethyl (C)]VGDVTENQVC[Carbamidomethyl (C)]NK_	819.348	819.35	25.1504
QUANT 2.0 (SN Standard)	C4	20220728_Undepleted-Mouse-Plasma-7A-400ng-45min-sw-DIA_C4_1_4413	20220728_Undepleted-Mouse-Plasma-7A-400ng-45min-sw-DIA_C4_1_4413.d	1	P35441	P35441	58.4464	58.4464	1.8e-21	5.5e-10	4.5e-20	1.47e-08	20	130.444	AGTLDLSLSLPGK	Stripped Sequence	TRUE	0	AGTLDLSLSLPGK	12	1	FALSE	_AGTLDLSLSLPGK_	65.924	FALSE	_AGTLDLSLSLPGK_	_AGTLDLSLSLPGK_	no group specified	LABEL_FREE	FALSE	NaN	4.04e-12	0.00432359	30.599	4	64.6645	31.0097	0.0108408	0.017358	0.00432359	0.00432359	FALSE	NaN	40.9382	40.9382	TRUE	FALSE	35.8762	2	_AGTLDLSLSLPGK_	_AGTLDLSLSLPGK_	636.364	636.364	40.9382
QUANT 2.0 (SN Standard)	C4	20220728_Undepleted-Mouse-Plasma-7A-400ng-45min-sw-DIA_C4_1_4413	20220728_Undepleted-Mouse-Plasma-7A-400ng-45min-sw-DIA_C4_1_4413.d	1	P35441	P35441	58.4464	58.4464	1.8e-21	5.5e-10	4.5e-20	1.47e-08	20	130.444	GTSQNDPNWVVR	Stripped Sequence	TRUE	0	GTSQNDPNWVVR	13	1	FALSE	_GTSQNDPNWVVR_	15.6369	FALSE	_GTSQNDPNWVVR_	_GTSQNDPNWVVR_	no group specified	LABEL_FREE	FALSE	NaN	0.00999673	0.00800293	18.3992	4	15.847	18.3164	0.00432211	0.00800293	0.000641286	0.000641286	FALSE	NaN	48.6719	48.6719	TRUE	FALSE	26.8054	2	_GTSQNDPNWVVR_	_GTSQNDPNWVVR_	686.834	686.835	48.6719
QUANT 2.0 (SN Standard)	C4	20220728_Undepleted-Mouse-Plasma-7A-400ng-45min-sw-DIA_C4_1_4413	20220728_Undepleted-Mouse-Plasma-7A-400ng-45min-sw-DIA_C4_1_4413.d	1	P35441	P35441	58.4464	58.4464	1.8e-21	5.5e-10	4.5e-20	1.47e-08	20	130.444	FYVVMWK	Stripped Sequence	FALSE	0	FYVVMWK	14	1	FALSE	_FYVVMWK_	68.4888	FALSE	_FYVVMWK_	_FYVVMWK_	no group specified	LABEL_FREE	FALSE	NaN	5.15e-33	0.00124444	31.0597	4	66.8388	31.4184	0.0221942	0.043144	0.00124444	0.00124444	FALSE	NaN	66.3012	66.3012	TRUE	FALSE	48.2646	2	_FYVVMWK_	_FYVVMWK_	486.754	486.755	66.3012
QUANT 2.0 (SN Standard)	C4	20220728_Undepleted-Mouse-Plasma-7A-400ng-45min-sw-DIA_C4_1_4413	20220728_Undepleted-Mouse-Plasma-7A-400ng-45min-sw-DIA_C4_1_4413.d	1	P35441	P35441	58.4464	58.4464	1.8e-21	5.5e-10	4.5e-20	1.47e-08	20	130.444	LCNNPTPQFGGK	Stripped Sequence	TRUE	0	LCNNPTPQFGGK	15	1	FALSE	_LC[+57]NNPTPQFGGK_	3.17989	FALSE	_LC[Carbamidomethyl (C)]NNPTPQFGGK_	_LC[Carbamidomethyl (C)]NNPTPQFGGK_	no group specified	LABEL_FREE	FALSE	NaN	6.68e-10	0.00468673	15.6805	3	4.13913	15.4419	0.214138	0.423589	0.00468673	0.00468673	FALSE	NaN	51.149	51.149	TRUE	FALSE	33.9592	2	_LC[+57]NNPTPQFGGK_	_LC[Carbamidomethyl (C)]NNPTPQFGGK_	666.822	666.822	51.149
QUANT 2.0 (SN Standard)	C4	20220728_Undepleted-Mouse-Plasma-7A-400ng-45min-sw-DIA_C4_1_4413	20220728_Undepleted-Mouse-Plasma-7A-400ng-45min-sw-DIA_C4_1_4413.d	1	P35441	P35441	58.4464	58.4464	1.8e-21	5.5e-10	4.5e-20	1.47e-08	20	130.444	DNTGQIFSVVSNGK	Stripped Sequence	TRUE	0	DNTGQIFSVVSNGK	16	1	FALSE	_DNTGQIFSVVSN[+1]GK_	44.7671	FALSE	_DNTGQIFSVVSN[Deamidation (NQ)]GK_	_DNTGQIFSVVSN[Deamidation (NQ)]GK_	no group specified	LABEL_FREE	FALSE	NaN	7.15e-28	0.00210027	26.5503	5	49.6744	25.6061	0.412023	0.821945	0.00210027	0.00210027	FALSE	NaN	38.5118	38.5118	TRUE	FALSE	45.7969	2	_DNTGQIFSVVSN[+1]GK_	_DNTGQIFSVVSN[Deamidation (NQ)]GK_	733.86	733.86	38.5118
QUANT 2.0 (SN Standard)	C4	20220728_Undepleted-Mouse-Plasma-7A-400ng-45min-sw-DIA_C4_1_4413	20220728_Undepleted-Mouse-Plasma-7A-400ng-45min-sw-DIA_C4_1_4413.d	1	P35441	P35441	58.4464	58.4464	1.8e-21	5.5e-10	4.5e-20	1.47e-08	20	130.444	QVTQSYWDTNPTR	Stripped Sequence	TRUE	0	QVTQSYWDTNPTR	17	1	FALSE	_QVTQSYWDTNPTR_	22.8815	FALSE	_QVTQSYWDTNPTR_	_QVTQSYWDTNPTR_	no group specified	LABEL_FREE	FALSE	NaN	2.34e-05	0.00478677	20.3311	4	23.5461	20.1942	0.107011	0.209236	0.00478677	0.00478677	FALSE	NaN	14.0936	14.0936	TRUE	FALSE	29.6474	2	_QVTQSYWDTNPTR_	_QVTQSYWDTNPTR_	798.376	798.377	14.0936
QUANT 2.0 (SN Standard)	C4	20220728_Undepleted-Mouse-Plasma-7A-400ng-45min-sw-DIA_C4_1_4413	20220728_Undepleted-Mouse-Plasma-7A-400ng-45min-sw-DIA_C4_1_4413.d	1	P35917	P35917	58.6956	58.4637	4.4e-22	5.19e-10	1.22e-20	1.39e-08	10	260.534	NVHLFATPLEANLEEAEPGAR	Stripped Sequence	TRUE	0	NVHLFATPLEANLEEAEPGAR	1	2	TRUE	_NVHLFATPLEANLEEAEPGAR_	67.7118	FALSE	_NVHLFATPLEANLEEAEPGAR_	_NVHLFATPLEANLEEAEPGAR_	no group specified	LABEL_FREE	FALSE	NaN	0	2.27e-06	31.1995	6	67.4902	31.249	1.14e-06	2.27e-06	7.24e-15	7.24e-15	FALSE	NaN	277.63	277.63	TRUE	TRUE	58.4637	3	_NVHLFATPLEANLEEAEPGAR_	_NVHLFATPLEANLEEAEPGAR_	760.054	760.055	277.63
QUANT 2.0 (SN Standard)	C4	20220728_Undepleted-Mouse-Plasma-7A-400ng-45min-sw-DIA_C4_1_4413	20220728_Undepleted-Mouse-Plasma-7A-400ng-45min-sw-DIA_C4_1_4413.d	1	P35917	P35917	58.6956	58.4637	4.4e-22	5.19e-10	1.22e-20	1.39e-08	10	260.534	NVHLFATPLEANLEEAEPGAR	Stripped Sequence	TRUE	0	NVHLFATPLEANLEEAEPGAR	1	2	TRUE	_NVHLFATPLEAN[+1]LEEAEPGAR_	68.5724	FALSE	_NVHLFATPLEAN[Deamidation (NQ)]LEEAEPGAR_	_NVHLFATPLEAN[Deamidation (NQ)]LEEAEPGAR_	no group specified	LABEL_FREE	FALSE	NaN	4.05e-19	0.00313808	31.2096	6	67.5358	31.4353	0.00693171	0.0107253	0.00313808	0.00313808	FALSE	NaN	287.019	287.019	TRUE	TRUE	40.8846	3	_NVHLFATPLEAN[+1]LEEAEPGAR_	_NVHLFATPLEAN[Deamidation (NQ)]LEEAEPGAR_	760.382	760.383	287.019
QUANT 2.0 (SN Standard)	C4	20220728_Undepleted-Mouse-Plasma-7A-400ng-45min-sw-DIA_C4_1_4413	20220728_Undepleted-Mouse-Plasma-7A-400ng-45min-sw-DIA_C4_1_4413.d	1	P35917	P35917	58.6956	58.4637	4.4e-22	5.19e-10	1.22e-20	1.39e-08	10	260.534	GQHPLEWTWPGAQEVLTTGGK	Stripped Sequence	TRUE	0	GQHPLEWTWPGAQEVLTTGGK	2	1	TRUE	_GQHPLEWTWPGAQEVLTTGGK_	75.4454	FALSE	_GQHPLEWTWPGAQEVLTTGGK_	_GQHPLEWTWPGAQEVLTTGGK_	no group specified	LABEL_FREE	FALSE	NaN	1.1e-15	0.00313952	33.7613	12	76.357	33.4253	0.0040553	0.00497108	0.00313952	0.00313952	FALSE	NaN	357.209	357.209	TRUE	TRUE	38.5893	3	_GQHPLEWTWPGAQEVLTTGGK_	_GQHPLEWTWPGAQEVLTTGGK_	764.718	764.719	357.209
QUANT 2.0 (SN Standard)	C4	20220728_Undepleted-Mouse-Plasma-7A-400ng-45min-sw-DIA_C4_1_4413	20220728_Undepleted-Mouse-Plasma-7A-400ng-45min-sw-DIA_C4_1_4413.d	1	P35917	P35917	58.6956	58.4637	4.4e-22	5.19e-10	1.22e-20	1.39e-08	10	260.534	ESGIDLADSNQR	Stripped Sequence	TRUE	0	ESGIDLADSNQR	3	1	TRUE	_ESGIDLADSNQR_	2.44242	FALSE	_ESGIDLADSNQR_	_ESGIDLADSNQR_	no group specified	LABEL_FREE	FALSE	NaN	0	6.69e-06	15.6956	3	3.04758	15.4832	3.34e-06	6.69e-06	4.27e-13	4.27e-13	FALSE	NaN	142.068	142.068	TRUE	TRUE	57.1038	2	_ESGIDLADSNQR_	_ESGIDLADSNQR_	652.807	652.808	142.068
QUANT 2.0 (SN Standard)	C4	20220728_Undepleted-Mouse-Plasma-7A-400ng-45min-sw-DIA_C4_1_4413	20220728_Undepleted-Mouse-Plasma-7A-400ng-45min-sw-DIA_C4_1_4413.d	1	P35917	P35917	58.6956	58.4637	4.4e-22	5.19e-10	1.22e-20	1.39e-08	10	260.534	GPVLEATAGDELVK	Stripped Sequence	TRUE	0	GPVLEATAGDELVK	4	1	FALSE	_GPVLEATAGDELVK_	38.2733	FALSE	_GPVLEATAGDELVK_	_GPVLEATAGDELVK_	no group specified	LABEL_FREE	FALSE	NaN	0	3.95e-06	23.3024	4	36.2602	23.7946	1.98e-06	3.95e-06	3.19e-12	3.19e-12	FALSE	NaN	168.673	168.673	TRUE	FALSE	57.7462	2	_GPVLEATAGDELVK_	_GPVLEATAGDELVK_	699.877	699.878	168.673
QUANT 2.0 (SN Standard)	C4	20220728_Undepleted-Mouse-Plasma-7A-400ng-45min-sw-DIA_C4_1_4413	20220728_Undepleted-Mouse-Plasma-7A-400ng-45min-sw-DIA_C4_1_4413.d	1	P35917	P35917	58.6956	58.4637	4.4e-22	5.19e-10	1.22e-20	1.39e-08	10	260.534	YLSVQALEAPR	Stripped Sequence	TRUE	0	YLSVQALEAPR	5	1	FALSE	_YLSVQALEAPR_	45.0859	FALSE	_YLSVQALEAPR_	_YLSVQALEAPR_	no group specified	LABEL_FREE	FALSE	NaN	2.41e-42	0.000255028	25.4985	4	44.2978	25.6741	0.000127514	0.000255028	1.03e-09	1.03e-09	FALSE	NaN	169.285	169.285	TRUE	FALSE	52.2813	2	_YLSVQALEAPR_	_YLSVQALEAPR_	623.843	623.843	169.285
QUANT 2.0 (SN Standard)	C4	20220728_Undepleted-Mouse-Plasma-7A-400ng-45min-sw-DIA_C4_1_4413	20220728_Undepleted-Mouse-Plasma-7A-400ng-45min-sw-DIA_C4_1_4413.d	1	P35917	P35917	58.6956	58.4637	4.4e-22	5.19e-10	1.22e-20	1.39e-08	10	260.534	SQSSALHPDGQEVLWDDR	Stripped Sequence	TRUE	0	SQSSALHPDGQEVLWDDR	6	1	FALSE	_SQSSALHPDGQEVLWDDR_	33.4988	FALSE	_SQSSALHPDGQEVLWDDR_	_SQSSALHPDGQEVLWDDR_	no group specified	LABEL_FREE	FALSE	NaN	0	4.83e-05	23.2372	4	33.6791	23.1928	0.00329281	0.00653731	4.83e-05	4.83e-05	FALSE	NaN	157.883	157.883	TRUE	FALSE	54.8094	3	_SQSSALHPDGQEVLWDDR_	_SQSSALHPDGQEVLWDDR_	680.652	680.653	157.883
QUANT 2.0 (SN Standard)	C4	20220728_Undepleted-Mouse-Plasma-7A-400ng-45min-sw-DIA_C4_1_4413	20220728_Undepleted-Mouse-Plasma-7A-400ng-45min-sw-DIA_C4_1_4413.d	1	P35917	P35917	58.6956	58.4637	4.4e-22	5.19e-10	1.22e-20	1.39e-08	10	260.534	HATLSLNIPR	Stripped Sequence	TRUE	0	HATLSLNIPR	7	1	FALSE	_HATLSLNIPR_	25.8142	FALSE	_HATLSLNIPR_	_HATLSLNIPR_	no group specified	LABEL_FREE	FALSE	NaN	1.66e-41	0.000303827	20.3001	4	23.7748	20.6423	0.000151945	0.000303827	6.28e-08	6.28e-08	FALSE	NaN	112.489	112.489	TRUE	FALSE	51.9411	2	_HATLSLNIPR_	_HATLSLNIPR_	561.325	561.325	112.489
QUANT 2.0 (SN Standard)	C4	20220728_Undepleted-Mouse-Plasma-7A-400ng-45min-sw-DIA_C4_1_4413	20220728_Undepleted-Mouse-Plasma-7A-400ng-45min-sw-DIA_C4_1_4413.d	1	P35917	P35917	58.6956	58.4637	4.4e-22	5.19e-10	1.22e-20	1.39e-08	10	260.534	HPFINKPDTLLVNR	Stripped Sequence	TRUE	1	HPFINKPDTLLVNR	8	1	FALSE	_HPFINKPDTLLVNR_	25.1065	FALSE	_HPFINKPDTLLVNR_	_HPFINKPDTLLVNR_	no group specified	LABEL_FREE	FALSE	NaN	4.37e-35	0.000944446	19.5079	4	19.435	20.4905	0.000477301	0.000944446	1.02e-05	1.02e-05	FALSE	NaN	103.686	103.686	TRUE	FALSE	49.2035	3	_HPFINKPDTLLVNR_	_HPFINKPDTLLVNR_	555.314	555.315	103.686
QUANT 2.0 (SN Standard)	C4	20220728_Undepleted-Mouse-Plasma-7A-400ng-45min-sw-DIA_C4_1_4413	20220728_Undepleted-Mouse-Plasma-7A-400ng-45min-sw-DIA_C4_1_4413.d	1	P35917	P35917	58.6956	58.4637	4.4e-22	5.19e-10	1.22e-20	1.39e-08	10	260.534	IEGTTAASTYVFVR	Stripped Sequence	TRUE	0	IEGTTAASTYVFVR	9	1	FALSE	_IEGTTAASTYVFVR_	42.5555	FALSE	_IEGTTAASTYVFVR_	_IEGTTAASTYVFVR_	no group specified	LABEL_FREE	FALSE	NaN	1.01e-07	0.00468697	25.2429	5	42.4039	25.2566	0.00237324	0.00468697	5.95e-05	5.95e-05	FALSE	NaN	21.977	21.977	TRUE	FALSE	31.8603	2	_IEGTTAASTYVFVR_	_IEGTTAASTYVFVR_	757.896	757.897	21.977
QUANT 2.0 (SN Standard)	C4	20220728_Undepleted-Mouse-Plasma-7A-400ng-45min-sw-DIA_C4_1_4413	20220728_Undepleted-Mouse-Plasma-7A-400ng-45min-sw-DIA_C4_1_4413.d	1	P39039	P39039	59.1338	59.1338	3.48e-23	5.18e-11	1.76e-21	3.3e-09	11	2097.99	SLCTELQGTVAIPR	Stripped Sequence	TRUE	0	SLCTELQGTVAIPR	1	3	TRUE	_SLC[+57]TELQGTVAIPR_	59.2209	FALSE	_SLC[Carbamidomethyl (C)]TELQGTVAIPR_	_SLC[Carbamidomethyl (C)]TELQGTVAIPR_	no group specified	LABEL_FREE	FALSE	NaN	0	2.05e-06	29.1542	5	59.0257	29.1705	1.02e-06	2.05e-06	5.06e-15	5.06e-15	FALSE	NaN	3179.61	3179.61	TRUE	TRUE	59.1338	2	_SLC[+57]TELQGTVAIPR_	_SLC[Carbamidomethyl (C)]TELQGTVAIPR_	772.909	772.91	3179.61
QUANT 2.0 (SN Standard)	C4	20220728_Undepleted-Mouse-Plasma-7A-400ng-45min-sw-DIA_C4_1_4413	20220728_Undepleted-Mouse-Plasma-7A-400ng-45min-sw-DIA_C4_1_4413.d	1	P39039	P39039	59.1338	59.1338	3.48e-23	5.18e-11	1.76e-21	3.3e-09	11	2097.99	SLCTELQGTVAIPR	Stripped Sequence	TRUE	0	SLCTELQGTVAIPR	1	3	TRUE	_SLC[+57]TELQ[+1]GTVAIPR_	59.3726	FALSE	_SLC[Carbamidomethyl (C)]TELQ[Deamidation (NQ)]GTVAIPR_	_SLC[Carbamidomethyl (C)]TELQ[Deamidation (NQ)]GTVAIPR_	no group specified	LABEL_FREE	FALSE	NaN	3.23e-15	0.00313973	29.1491	4	59.0158	29.1756	0.00354261	0.0039455	0.00313973	0.00313973	FALSE	NaN	1328.51	1328.51	TRUE	TRUE	38.2539	2	_SLC[+57]TELQ[+1]GTVAIPR_	_SLC[Carbamidomethyl (C)]TELQ[Deamidation (NQ)]GTVAIPR_	773.401	773.402	1328.51
QUANT 2.0 (SN Standard)	C4	20220728_Undepleted-Mouse-Plasma-7A-400ng-45min-sw-DIA_C4_1_4413	20220728_Undepleted-Mouse-Plasma-7A-400ng-45min-sw-DIA_C4_1_4413.d	1	P39039	P39039	59.1338	59.1338	3.48e-23	5.18e-11	1.76e-21	3.3e-09	11	2097.99	SLCTELQGTVAIPR	Stripped Sequence	TRUE	0	SLCTELQGTVAIPR	1	3	TRUE	_SLC[+57]TELQGTVAIPR_	59.2209	FALSE	_SLC[Carbamidomethyl (C)]TELQGTVAIPR_	_SLC[Carbamidomethyl (C)]TELQGTVAIPR_	no group specified	LABEL_FREE	FALSE	NaN	0	7.68e-06	29.1515	4	59.0204	29.1705	3.84e-06	7.68e-06	2.29e-14	2.29e-14	FALSE	NaN	257.434	257.434	TRUE	TRUE	56.946	3	_SLC[+57]TELQGTVAIPR_	_SLC[Carbamidomethyl (C)]TELQGTVAIPR_	515.608	515.608	257.434
QUANT 2.0 (SN Standard)	C4	20220728_Undepleted-Mouse-Plasma-7A-400ng-45min-sw-DIA_C4_1_4413	20220728_Undepleted-Mouse-Plasma-7A-400ng-45min-sw-DIA_C4_1_4413.d	1	P39039	P39039	59.1338	59.1338	3.48e-23	5.18e-11	1.76e-21	3.3e-09	11	2097.99	LANMEAEIR	Stripped Sequence	TRUE	0	LANMEAEIR	2	2	TRUE	_LANMEAEIR_	15.4027	FALSE	_LANMEAEIR_	_LANMEAEIR_	no group specified	LABEL_FREE	FALSE	NaN	0	2.05e-06	17.9458	3	14.5117	18.2267	1.02e-06	2.05e-06	1.34e-14	1.34e-14	FALSE	NaN	4691.42	4691.42	TRUE	TRUE	58.9327	2	_LANMEAEIR_	_LANMEAEIR_	523.769	523.769	4691.42
QUANT 2.0 (SN Standard)	C4	20220728_Undepleted-Mouse-Plasma-7A-400ng-45min-sw-DIA_C4_1_4413	20220728_Undepleted-Mouse-Plasma-7A-400ng-45min-sw-DIA_C4_1_4413.d	1	P39039	P39039	59.1338	59.1338	3.48e-23	5.18e-11	1.76e-21	3.3e-09	11	2097.99	LANMEAEIR	Stripped Sequence	TRUE	0	LANMEAEIR	2	2	TRUE	_LANM[+16]EAEIR_	-12.4759	FALSE	_LANM[Oxidation (M)]EAEIR_	_LANM[Oxidation (M)]EAEIR_	no group specified	LABEL_FREE	FALSE	NaN	0.00772786	0.00781721	11.0474	5	-15.3841	11.6679	0.00428385	0.00781721	0.000750498	0.000750498	FALSE	NaN	34.5328	34.5328	TRUE	TRUE	26.9622	2	_LANM[+16]EAEIR_	_LANM[Oxidation (M)]EAEIR_	531.766	531.766	34.5328
QUANT 2.0 (SN Standard)	C4	20220728_Undepleted-Mouse-Plasma-7A-400ng-45min-sw-DIA_C4_1_4413	20220728_Undepleted-Mouse-Plasma-7A-400ng-45min-sw-DIA_C4_1_4413.d	1	P39039	P39039	59.1338	59.1338	3.48e-23	5.18e-11	1.76e-21	3.3e-09	11	2097.99	LTYSNWK	Stripped Sequence	TRUE	0	LTYSNWK	3	1	TRUE	_LTYSNWK_	9.11776	FALSE	_LTYSNWK_	_LTYSNWK_	no group specified	LABEL_FREE	FALSE	NaN	1.42e-42	0.000243106	17.7318	4	13.003	16.6193	0.000121553	0.000243106	7.51e-12	7.51e-12	FALSE	NaN	2342.47	2342.47	TRUE	TRUE	52.3739	2	_LTYSNWK_	_LTYSNWK_	456.235	456.235	2342.47
QUANT 2.0 (SN Standard)	C4	20220728_Undepleted-Mouse-Plasma-7A-400ng-45min-sw-DIA_C4_1_4413	20220728_Undepleted-Mouse-Plasma-7A-400ng-45min-sw-DIA_C4_1_4413.d	1	P39039	P39039	59.1338	59.1338	3.48e-23	5.18e-11	1.76e-21	3.3e-09	11	2097.99	LFVTNHEK	Stripped Sequence	TRUE	0	LFVTNHEK	4	1	FALSE	_LFVTNHEK_	-20.9186	FALSE	_LFVTNHEK_	_LFVTNHEK_	no group specified	LABEL_FREE	FALSE	NaN	0	2.66e-06	8.77358	4	-23.9847	9.3976	1.33e-06	2.66e-06	2.09e-13	2.09e-13	FALSE	NaN	1962.14	1962.14	TRUE	FALSE	58.2148	2	_LFVTNHEK_	_LFVTNHEK_	494.267	494.267	1962.14
QUANT 2.0 (SN Standard)	C4	20220728_Undepleted-Mouse-Plasma-7A-400ng-45min-sw-DIA_C4_1_4413	20220728_Undepleted-Mouse-Plasma-7A-400ng-45min-sw-DIA_C4_1_4413.d	1	P39039	P39039	59.1338	59.1338	3.48e-23	5.18e-11	1.76e-21	3.3e-09	11	2097.99	LHAFSMGK	Stripped Sequence	TRUE	0	LHAFSMGK	5	1	FALSE	_LHAFSMGK_	-6.14913	FALSE	_LHAFSMGK_	_LHAFSMGK_	no group specified	LABEL_FREE	FALSE	NaN	0	1.29e-05	14.0113	5	-3.86546	13.2325	0.00105708	0.00210125	1.29e-05	1.29e-05	FALSE	NaN	321.522	321.522	TRUE	FALSE	56.3845	2	_LHAFSMGK_	_LHAFSMGK_	445.731	445.732	321.522
QUANT 2.0 (SN Standard)	C4	20220728_Undepleted-Mouse-Plasma-7A-400ng-45min-sw-DIA_C4_1_4413	20220728_Undepleted-Mouse-Plasma-7A-400ng-45min-sw-DIA_C4_1_4413.d	1	P39039	P39039	59.1338	59.1338	3.48e-23	5.18e-11	1.76e-21	3.3e-09	11	2097.99	TCSVIACGR	Stripped Sequence	TRUE	0	TCSVIACGR	6	1	FALSE	_TC[+57]SVIAC[+57]GR_	-17.7702	FALSE	_TC[Carbamidomethyl (C)]SVIAC[Carbamidomethyl (C)]GR_	_TC[Carbamidomethyl (C)]SVIAC[Carbamidomethyl (C)]GR_	no group specified	LABEL_FREE	FALSE	NaN	0	2.96e-06	10.2791	3	-18.4814	10.4709	1.48e-06	2.96e-06	2.92e-13	2.92e-13	FALSE	NaN	297.223	297.223	TRUE	FALSE	58.0899	2	_TC[+57]SVIAC[+57]GR_	_TC[Carbamidomethyl (C)]SVIAC[Carbamidomethyl (C)]GR_	512.239	512.239	297.223
QUANT 2.0 (SN Standard)	C4	20220728_Undepleted-Mouse-Plasma-7A-400ng-45min-sw-DIA_C4_1_4413	20220728_Undepleted-Mouse-Plasma-7A-400ng-45min-sw-DIA_C4_1_4413.d	1	P39039	P39039	59.1338	59.1338	3.48e-23	5.18e-11	1.76e-21	3.3e-09	11	2097.99	KLFVTNHEK	Stripped Sequence	TRUE	1	KLFVTNHEK	7	1	FALSE	_KLFVTNHEK_	-34.6251	FALSE	_KLFVTNHEK_	_KLFVTNHEK_	no group specified	LABEL_FREE	FALSE	NaN	0	2.05e-06	6.37426	3	-37.554	6.60411	1.03e-06	2.05e-06	2.3e-08	2.3e-08	FALSE	NaN	155.982	155.982	TRUE	FALSE	58.8293	2	_KLFVTNHEK_	_KLFVTNHEK_	558.314	558.314	155.982
QUANT 2.0 (SN Standard)	C4	20220728_Undepleted-Mouse-Plasma-7A-400ng-45min-sw-DIA_C4_1_4413	20220728_Undepleted-Mouse-Plasma-7A-400ng-45min-sw-DIA_C4_1_4413.d	1	P39039	P39039	59.1338	59.1338	3.48e-23	5.18e-11	1.76e-21	3.3e-09	11	2097.99	AIQEVATGIAFLGITDEATEGQFMYVTGGR	Stripped Sequence	TRUE	0	AIQEVATGIAFLGITDEATEGQFMYVTGGR	8	1	FALSE	_AIQEVATGIAFLGITDEATEGQFMYVTGGR_	136.301	FALSE	_AIQEVATGIAFLGITDEATEGQFMYVTGGR_	_AIQEVATGIAFLGITDEATEGQFMYVTGGR_	no group specified	LABEL_FREE	FALSE	NaN	8.96e-15	0.00313994	43.4152	8	135.953	43.4465	0.00210366	0.00313994	0.00106739	0.00106739	FALSE	NaN	23.8711	23.8711	TRUE	FALSE	37.9311	3	_AIQEVATGIAFLGITDEATEGQFMYVTGGR_	_AIQEVATGIAFLGITDEATEGQFMYVTGGR_	1049.19	1049.19	23.8711
QUANT 2.0 (SN Standard)	C4	20220728_Undepleted-Mouse-Plasma-7A-400ng-45min-sw-DIA_C4_1_4413	20220728_Undepleted-Mouse-Plasma-7A-400ng-45min-sw-DIA_C4_1_4413.d	1	P40142	P40142	49.9329	49.9329	1.76e-06	0.000330685	2.62e-05	0.00542752	2	28.219	LGQSDPAPLQHQVDIYQK	Stripped Sequence	TRUE	0	LGQSDPAPLQHQVDIYQK	1	1	TRUE	_LGQSDPAPLQHQVDIYQK_	26.5	FALSE	_LGQSDPAPLQHQVDIYQK_	_LGQSDPAPLQHQVDIYQK_	no group specified	LABEL_FREE	FALSE	NaN	9.71e-37	0.000734932	20.4499	4	24.8339	20.6072	0.032464	0.0641931	0.000734932	0.000734932	FALSE	NaN	47.2694	47.2694	TRUE	TRUE	49.9329	3	_LGQSDPAPLQHQVDIYQK_	_LGQSDPAPLQHQVDIYQK_	679.685	679.686	47.2694
QUANT 2.0 (SN Standard)	C4	20220728_Undepleted-Mouse-Plasma-7A-400ng-45min-sw-DIA_C4_1_4413	20220728_Undepleted-Mouse-Plasma-7A-400ng-45min-sw-DIA_C4_1_4413.d	1	P40142	P40142	49.9329	49.9329	1.76e-06	0.000330685	2.62e-05	0.00542752	2	28.219	NMAEQIIQEIYSQVQSK	Stripped Sequence	TRUE	0	NMAEQIIQEIYSQVQSK	2	1	TRUE	_NMAEQIIQEIYSQVQSK_	143.589	FALSE	_NMAEQIIQEIYSQVQSK_	_NMAEQIIQEIYSQVQSK_	no group specified	LABEL_FREE	FALSE	NaN	3.38e-15	0.00313974	44.2345	3	148.847	43.965	0.00906416	0.0149886	0.00313974	0.00313974	FALSE	NaN	9.16862	9.16862	TRUE	TRUE	38.2394	3	_NMAEQIIQEIYSQVQSK_	_NMAEQIIQEIYSQVQSK_	670.338	670.339	9.16862
QUANT 2.0 (SN Standard)	C4	20220728_Undepleted-Mouse-Plasma-7A-400ng-45min-sw-DIA_C4_1_4413	20220728_Undepleted-Mouse-Plasma-7A-400ng-45min-sw-DIA_C4_1_4413.d	1	P40936	P40936	54.9875	54.9875	4.66e-14	9.24e-06	8.34e-13	0.000181409	1	118.336	VYIGGEDYEK	Stripped Sequence	TRUE	0	VYIGGEDYEK	1	1	TRUE	_VYIGGEDYEK_	10.2653	FALSE	_VYIGGEDYEK_	_VYIGGEDYEK_	no group specified	LABEL_FREE	FALSE	NaN	0	4.21e-05	17.0488	4	9.9581	17.0611	0.00245926	0.00487639	4.21e-05	4.21e-05	FALSE	NaN	118.336	118.336	TRUE	TRUE	54.9875	2	_VYIGGEDYEK_	_VYIGGEDYEK_	586.777	586.777	118.336
QUANT 2.0 (SN Standard)	C4	20220728_Undepleted-Mouse-Plasma-7A-400ng-45min-sw-DIA_C4_1_4413	20220728_Undepleted-Mouse-Plasma-7A-400ng-45min-sw-DIA_C4_1_4413.d	1	P41317	P41317	59.2527	59.2527	1.73e-23	3.4e-11	1.64e-21	3.3e-09	11	2989.87	AEFDTSEIDSEIAALR	Stripped Sequence	TRUE	0	AEFDTSEIDSEIAALR	1	2	TRUE	_AEFDTSEIDSEIAALR_	88.5553	FALSE	_AEFDTSEIDSEIAALR_	_AEFDTSEIDSEIAALR_	no group specified	LABEL_FREE	FALSE	NaN	0	5.42e-06	37.227	5	92.7892	36.724	2.71e-06	5.42e-06	8.32e-15	8.32e-15	FALSE	NaN	6967.41	6967.41	TRUE	TRUE	57.3628	2	_AEFDTSEIDSEIAALR_	_AEFDTSEIDSEIAALR_	883.926	883.927	6967.41
QUANT 2.0 (SN Standard)	C4	20220728_Undepleted-Mouse-Plasma-7A-400ng-45min-sw-DIA_C4_1_4413	20220728_Undepleted-Mouse-Plasma-7A-400ng-45min-sw-DIA_C4_1_4413.d	1	P41317	P41317	59.2527	59.2527	1.73e-23	3.4e-11	1.64e-21	3.3e-09	11	2989.87	AEFDTSEIDSEIAALR	Stripped Sequence	TRUE	0	AEFDTSEIDSEIAALR	1	2	TRUE	_AEFDTSEIDSEIAALR_	88.5553	FALSE	_AEFDTSEIDSEIAALR_	_AEFDTSEIDSEIAALR_	no group specified	LABEL_FREE	FALSE	NaN	4.48e-20	0.0031182	37.219	5	92.7605	36.724	0.00158487	0.0031182	5.15e-05	5.15e-05	FALSE	NaN	81.8291	81.8291	TRUE	TRUE	41.4801	3	_AEFDTSEIDSEIAALR_	_AEFDTSEIDSEIAALR_	589.62	589.62	81.8291
QUANT 2.0 (SN Standard)	C4	20220728_Undepleted-Mouse-Plasma-7A-400ng-45min-sw-DIA_C4_1_4413	20220728_Undepleted-Mouse-Plasma-7A-400ng-45min-sw-DIA_C4_1_4413.d	1	P41317	P41317	59.2527	59.2527	1.73e-23	3.4e-11	1.64e-21	3.3e-09	11	2989.87	NAEENSAIQK	Stripped Sequence	TRUE	0	NAEENSAIQK	2	1	TRUE	_NAEENSAIQK_	-39.9299	FALSE	_NAEENSAIQK_	_NAEENSAIQK_	no group specified	LABEL_FREE	FALSE	NaN	0	2.05e-06	6.34422	2	-37.793	6.05837	1.02e-06	2.05e-06	1.03e-13	1.03e-13	FALSE	NaN	4712.8	4712.8	TRUE	TRUE	59.2527	2	_NAEENSAIQK_	_NAEENSAIQK_	552.27	552.27	4712.8
QUANT 2.0 (SN Standard)	C4	20220728_Undepleted-Mouse-Plasma-7A-400ng-45min-sw-DIA_C4_1_4413	20220728_Undepleted-Mouse-Plasma-7A-400ng-45min-sw-DIA_C4_1_4413.d	1	P41317	P41317	59.2527	59.2527	1.73e-23	3.4e-11	1.64e-21	3.3e-09	11	2989.87	KYFVSSVK	Stripped Sequence	TRUE	1	KYFVSSVK	3	1	TRUE	_KYFVSSVK_	-10.8475	FALSE	_KYFVSSVK_	_KYFVSSVK_	no group specified	LABEL_FREE	FALSE	NaN	0	2.79e-06	11.7203	3	-13.9955	12.2791	1.4e-06	2.79e-06	2.47e-14	2.47e-14	FALSE	NaN	732.201	732.201	TRUE	TRUE	58.1596	2	_KYFVSSVK_	_KYFVSSVK_	479.274	479.274	732.201
QUANT 2.0 (SN Standard)	C4	20220728_Undepleted-Mouse-Plasma-7A-400ng-45min-sw-DIA_C4_1_4413	20220728_Undepleted-Mouse-Plasma-7A-400ng-45min-sw-DIA_C4_1_4413.d	1	P41317	P41317	59.2527	59.2527	1.73e-23	3.4e-11	1.64e-21	3.3e-09	11	2989.87	YFVSSVK	Stripped Sequence	TRUE	0	YFVSSVK	4	1	FALSE	_YFVSSVK_	2.21818	FALSE	_YFVSSVK_	_YFVSSVK_	no group specified	LABEL_FREE	FALSE	NaN	2.27e-22	0.00291364	15.0517	5	0.846771	15.4086	0.00145682	0.00291364	5.37e-13	5.37e-13	FALSE	NaN	150.95	150.95	TRUE	FALSE	42.8441	2	_YFVSSVK_	_YFVSSVK_	415.226	415.227	150.95
QUANT 2.0 (SN Standard)	C4	20220728_Undepleted-Mouse-Plasma-7A-400ng-45min-sw-DIA_C4_1_4413	20220728_Undepleted-Mouse-Plasma-7A-400ng-45min-sw-DIA_C4_1_4413.d	1	P41317	P41317	59.2527	59.2527	1.73e-23	3.4e-11	1.64e-21	3.3e-09	11	2989.87	DIAYLGITDVR	Stripped Sequence	TRUE	0	DIAYLGITDVR	5	1	FALSE	_DIAYLGITDVR_	64.2775	FALSE	_DIAYLGITDVR_	_DIAYLGITDVR_	no group specified	LABEL_FREE	FALSE	NaN	0	2.05e-06	30.4669	4	64.1944	30.4894	1.02e-06	2.05e-06	5.03e-15	5.03e-15	FALSE	NaN	12141.7	12141.7	TRUE	FALSE	59.2527	2	_DIAYLGITDVR_	_DIAYLGITDVR_	618.335	618.335	12141.7
QUANT 2.0 (SN Standard)	C4	20220728_Undepleted-Mouse-Plasma-7A-400ng-45min-sw-DIA_C4_1_4413	20220728_Undepleted-Mouse-Plasma-7A-400ng-45min-sw-DIA_C4_1_4413.d	1	P41317	P41317	59.2527	59.2527	1.73e-23	3.4e-11	1.64e-21	3.3e-09	11	2989.87	VEGSFEDLTGNR	Stripped Sequence	TRUE	0	VEGSFEDLTGNR	6	1	FALSE	_VEGSFEDLTGNR_	26.1939	FALSE	_VEGSFEDLTGNR_	_VEGSFEDLTGNR_	no group specified	LABEL_FREE	FALSE	NaN	0	6.27e-06	21.5958	5	30.0334	20.5527	3.13e-06	6.27e-06	2.3e-14	2.3e-14	FALSE	NaN	3848.38	3848.38	TRUE	FALSE	57.182	2	_VEGSFEDLTGNR_	_VEGSFEDLTGNR_	662.312	662.313	3848.38
QUANT 2.0 (SN Standard)	C4	20220728_Undepleted-Mouse-Plasma-7A-400ng-45min-sw-DIA_C4_1_4413	20220728_Undepleted-Mouse-Plasma-7A-400ng-45min-sw-DIA_C4_1_4413.d	1	P41317	P41317	59.2527	59.2527	1.73e-23	3.4e-11	1.64e-21	3.3e-09	11	2989.87	NWVLFSLSEK	Stripped Sequence	TRUE	0	NWVLFSLSEK	7	1	FALSE	_NWVLFSLSEK_	89.9753	FALSE	_NWVLFSLSEK_	_NWVLFSLSEK_	no group specified	LABEL_FREE	FALSE	NaN	0	2.05e-06	36.7547	5	88.6505	36.8638	1.02e-06	2.05e-06	5.11e-15	5.11e-15	FALSE	NaN	3264.38	3264.38	TRUE	FALSE	59.07	2	_NWVLFSLSEK_	_NWVLFSLSEK_	611.827	611.827	3264.38
QUANT 2.0 (SN Standard)	C4	20220728_Undepleted-Mouse-Plasma-7A-400ng-45min-sw-DIA_C4_1_4413	20220728_Undepleted-Mouse-Plasma-7A-400ng-45min-sw-DIA_C4_1_4413.d	1	P41317	P41317	59.2527	59.2527	1.73e-23	3.4e-11	1.64e-21	3.3e-09	11	2989.87	WNDVPCSDSFLAICEFSD	Stripped Sequence	TRUE	0	WNDVPCSDSFLAICEFSD	8	1	FALSE	_WNDVPC[+57]SDSFLAIC[+57]EFSD_	117.372	FALSE	_WNDVPC[Carbamidomethyl (C)]SDSFLAIC[Carbamidomethyl (C)]EFSD_	_WNDVPC[Carbamidomethyl (C)]SDSFLAIC[Carbamidomethyl (C)]EFSD_	no group specified	LABEL_FREE	FALSE	NaN	0	2.78e-05	42.0296	5	122.905	41.4751	1.39e-05	2.78e-05	7.26e-13	7.26e-13	FALSE	NaN	345.067	345.067	TRUE	FALSE	55.4945	2	_WNDVPC[+57]SDSFLAIC[+57]EFSD_	_WNDVPC[Carbamidomethyl (C)]SDSFLAIC[Carbamidomethyl (C)]EFSD_	1081.45	1081.44	345.067
QUANT 2.0 (SN Standard)	C4	20220728_Undepleted-Mouse-Plasma-7A-400ng-45min-sw-DIA_C4_1_4413	20220728_Undepleted-Mouse-Plasma-7A-400ng-45min-sw-DIA_C4_1_4413.d	1	P41317	P41317	59.2527	59.2527	1.73e-23	3.4e-11	1.64e-21	3.3e-09	11	2989.87	ALCSEFQGSVATPR	Stripped Sequence	TRUE	0	ALCSEFQGSVATPR	9	1	FALSE	_ALC[+57]SEFQGSVATPR_	25.7374	FALSE	_ALC[Carbamidomethyl (C)]SEFQGSVATPR_	_ALC[Carbamidomethyl (C)]SEFQGSVATPR_	no group specified	LABEL_FREE	FALSE	NaN	0.000127186	0.00552467	21.217	5	28.776	20.4831	0.00357407	0.00552467	0.00162347	0.00162347	FALSE	NaN	87.8626	87.8626	TRUE	FALSE	28.9608	2	_ALC[+57]SEFQGSVATPR_	_ALC[Carbamidomethyl (C)]SEFQGSVATPR_	761.87	761.871	87.8626
QUANT 2.0 (SN Standard)	C4	20220728_Undepleted-Mouse-Plasma-7A-400ng-45min-sw-DIA_C4_1_4413	20220728_Undepleted-Mouse-Plasma-7A-400ng-45min-sw-DIA_C4_1_4413.d	1	P41317	P41317	59.2527	59.2527	1.73e-23	3.4e-11	1.64e-21	3.3e-09	11	2989.87	YTNWNDGEPNNTGDGEDCVVILGNGK	Stripped Sequence	TRUE	0	YTNWNDGEPNNTGDGEDCVVILGNGK	10	1	FALSE	_YTNWNDGEPNNTGDGEDC[+57]VVILGN[+1]GK_	56.0054	FALSE	_YTNWNDGEPNNTGDGEDC[Carbamidomethyl (C)]VVILGN[Deamidation (NQ)]GK_	_YTNWNDGEPNNTGDGEDC[Carbamidomethyl (C)]VVILGN[Deamidation (NQ)]GK_	no group specified	LABEL_FREE	FALSE	NaN	1.44e-30	0.00163862	28.6019	4	57.0175	28.3006	0.000826092	0.00163862	1.36e-05	1.36e-05	FALSE	NaN	65.4882	65.4882	TRUE	FALSE	47.1177	3	_YTNWNDGEPNNTGDGEDC[+57]VVILGN[+1]GK_	_YTNWNDGEPNNTGDGEDC[Carbamidomethyl (C)]VVILGN[Deamidation (NQ)]GK_	947.075	947.076	65.4882
QUANT 2.0 (SN Standard)	C4	20220728_Undepleted-Mouse-Plasma-7A-400ng-45min-sw-DIA_C4_1_4413	20220728_Undepleted-Mouse-Plasma-7A-400ng-45min-sw-DIA_C4_1_4413.d	1	P42208	P42208	58.6071	58.6071	7.27e-22	3.19e-10	1.91e-20	8.89e-09	1	328.152	RMQEMIAR	Stripped Sequence	TRUE	1	RMQEMIAR	1	1	TRUE	_RMQEM[+16]IAR_	-22.8986	FALSE	_RMQEM[Oxidation (M)]IAR_	_RMQEM[Oxidation (M)]IAR_	no group specified	LABEL_FREE	FALSE	NaN	0	2.11e-06	8.82224	4	-23.8778	9.05107	1.05e-06	2.11e-06	4.76e-14	4.76e-14	FALSE	NaN	328.152	328.152	TRUE	TRUE	58.6071	2	_RMQEM[+16]IAR_	_RMQEM[Oxidation (M)]IAR_	525.763	525.763	328.152
QUANT 2.0 (SN Standard)	C4	20220728_Undepleted-Mouse-Plasma-7A-400ng-45min-sw-DIA_C4_1_4413	20220728_Undepleted-Mouse-Plasma-7A-400ng-45min-sw-DIA_C4_1_4413.d	1	P42703	P42703	59.2365	59.1873	1.9e-23	4.29e-11	1.64e-21	3.3e-09	35	5299.7	VWDCTWPAPLGVSPGTVK	Stripped Sequence	TRUE	0	VWDCTWPAPLGVSPGTVK	1	2	TRUE	_VWDC[+57]TWPAPLGVSPGTVK_	80.5763	FALSE	_VWDC[Carbamidomethyl (C)]TWPAPLGVSPGTVK_	_VWDC[Carbamidomethyl (C)]TWPAPLGVSPGTVK_	no group specified	LABEL_FREE	FALSE	NaN	0	2.05e-06	34.2803	13	79.2086	34.5625	1.02e-06	2.05e-06	5.03e-15	5.03e-15	FALSE	NaN	10933.9	10933.9	TRUE	TRUE	58.9255	2	_VWDC[+57]TWPAPLGVSPGTVK_	_VWDC[Carbamidomethyl (C)]TWPAPLGVSPGTVK_	985.496	985.496	10933.9
QUANT 2.0 (SN Standard)	C4	20220728_Undepleted-Mouse-Plasma-7A-400ng-45min-sw-DIA_C4_1_4413	20220728_Undepleted-Mouse-Plasma-7A-400ng-45min-sw-DIA_C4_1_4413.d	1	P42703	P42703	59.2365	59.1873	1.9e-23	4.29e-11	1.64e-21	3.3e-09	35	5299.7	VWDCTWPAPLGVSPGTVK	Stripped Sequence	TRUE	0	VWDCTWPAPLGVSPGTVK	1	2	TRUE	_VWDC[+57]TWPAPLGVSPGTVK_	80.5763	FALSE	_VWDC[Carbamidomethyl (C)]TWPAPLGVSPGTVK_	_VWDC[Carbamidomethyl (C)]TWPAPLGVSPGTVK_	no group specified	LABEL_FREE	FALSE	NaN	0.000611843	0.00641451	34.4363	3	79.8988	34.5625	0.00899238	0.0115702	0.00641451	0.00641451	FALSE	NaN	12.8157	12.8157	TRUE	TRUE	28.2746	3	_VWDC[+57]TWPAPLGVSPGTVK_	_VWDC[Carbamidomethyl (C)]TWPAPLGVSPGTVK_	657.333	657.333	12.8157
QUANT 2.0 (SN Standard)	C4	20220728_Undepleted-Mouse-Plasma-7A-400ng-45min-sw-DIA_C4_1_4413	20220728_Undepleted-Mouse-Plasma-7A-400ng-45min-sw-DIA_C4_1_4413.d	1	P42703	P42703	59.2365	59.1873	1.9e-23	4.29e-11	1.64e-21	3.3e-09	35	5299.7	NTETNVFPQDK	Stripped Sequence	TRUE	0	NTETNVFPQDK	2	2	TRUE	_N[+1]TETNVFPQDK_	10.9275	FALSE	_N[Deamidation (NQ)]TETNVFPQDK_	_N[Deamidation (NQ)]TETNVFPQDK_	no group specified	LABEL_FREE	FALSE	NaN	1.66e-31	0.0014867	15.8142	10	4.67102	17.1374	0.000744777	0.0014867	2.86e-06	2.86e-06	FALSE	NaN	3920.42	3920.42	TRUE	TRUE	47.5625	2	_N[+1]TETNVFPQDK_	_N[Deamidation (NQ)]TETNVFPQDK_	647.302	647.302	3920.42
QUANT 2.0 (SN Standard)	C4	20220728_Undepleted-Mouse-Plasma-7A-400ng-45min-sw-DIA_C4_1_4413	20220728_Undepleted-Mouse-Plasma-7A-400ng-45min-sw-DIA_C4_1_4413.d	1	P42703	P42703	59.2365	59.1873	1.9e-23	4.29e-11	1.64e-21	3.3e-09	35	5299.7	NTETNVFPQDK	Stripped Sequence	TRUE	0	NTETNVFPQDK	2	2	TRUE	_NTETNVFPQDK_	2.48999	FALSE	_NTETNVFPQDK_	_NTETNVFPQDK_	no group specified	LABEL_FREE	FALSE	NaN	0	2.05e-06	15.7991	10	3.32674	15.499	1.02e-06	2.05e-06	1.16e-14	1.16e-14	FALSE	NaN	3606.65	3606.65	TRUE	TRUE	58.8913	2	_NTETNVFPQDK_	_NTETNVFPQDK_	646.81	646.81	3606.65
QUANT 2.0 (SN Standard)	C4	20220728_Undepleted-Mouse-Plasma-7A-400ng-45min-sw-DIA_C4_1_4413	20220728_Undepleted-Mouse-Plasma-7A-400ng-45min-sw-DIA_C4_1_4413.d	1	P42703	P42703	59.2365	59.1873	1.9e-23	4.29e-11	1.64e-21	3.3e-09	35	5299.7	EWSDWSPLK	Stripped Sequence	TRUE	0	EWSDWSPLK	3	1	TRUE	_EWSDWSPLK_	60.6529	FALSE	_EWSDWSPLK_	_EWSDWSPLK_	no group specified	LABEL_FREE	FALSE	NaN	1.74e-43	0.0001976	30.9848	5	67.7419	29.5154	9.88e-05	0.0001976	3.46e-12	3.46e-12	FALSE	NaN	6662.21	6662.21	TRUE	TRUE	52.74	2	_EWSDWSPLK_	_EWSDWSPLK_	574.275	574.275	6662.21
QUANT 2.0 (SN Standard)	C4	20220728_Undepleted-Mouse-Plasma-7A-400ng-45min-sw-DIA_C4_1_4413	20220728_Undepleted-Mouse-Plasma-7A-400ng-45min-sw-DIA_C4_1_4413.d	1	P42703	P42703	59.2365	59.1873	1.9e-23	4.29e-11	1.64e-21	3.3e-09	35	5299.7	SEPCLLDWR	Stripped Sequence	TRUE	0	SEPCLLDWR	4	1	FALSE	_SEPC[+57]LLDWR_	61.6688	FALSE	_SEPC[Carbamidomethyl (C)]LLDWR_	_SEPC[Carbamidomethyl (C)]LLDWR_	no group specified	LABEL_FREE	FALSE	NaN	0	2.05e-06	29.8738	8	62.3639	29.6927	1.02e-06	2.05e-06	5.03e-15	5.03e-15	FALSE	NaN	5426.13	5426.13	TRUE	FALSE	59.07	2	_SEPC[+57]LLDWR_	_SEPC[Carbamidomethyl (C)]LLDWR_	588.279	588.279	5426.13
QUANT 2.0 (SN Standard)	C4	20220728_Undepleted-Mouse-Plasma-7A-400ng-45min-sw-DIA_C4_1_4413	20220728_Undepleted-Mouse-Plasma-7A-400ng-45min-sw-DIA_C4_1_4413.d	1	P42703	P42703	59.2365	59.1873	1.9e-23	4.29e-11	1.64e-21	3.3e-09	35	5299.7	GAEDSTYHVAVDK	Stripped Sequence	TRUE	0	GAEDSTYHVAVDK	5	2	FALSE	_GAEDSTYHVAVDK_	-10.4302	FALSE	_GAEDSTYHVAVDK_	_GAEDSTYHVAVDK_	no group specified	LABEL_FREE	FALSE	NaN	0	2.05e-06	12.2747	4	-11.2216	12.2808	1.02e-06	2.05e-06	1.67e-13	1.67e-13	FALSE	NaN	1176.7	1176.7	TRUE	FALSE	58.9064	3	_GAEDSTYHVAVDK_	_GAEDSTYHVAVDK_	464.553	464.553	1176.7
QUANT 2.0 (SN Standard)	C4	20220728_Undepleted-Mouse-Plasma-7A-400ng-45min-sw-DIA_C4_1_4413	20220728_Undepleted-Mouse-Plasma-7A-400ng-45min-sw-DIA_C4_1_4413.d	1	P42703	P42703	59.2365	59.1873	1.9e-23	4.29e-11	1.64e-21	3.3e-09	35	5299.7	GAEDSTYHVAVDK	Stripped Sequence	TRUE	0	GAEDSTYHVAVDK	5	2	FALSE	_GAEDSTYHVAVDK_	-10.4302	FALSE	_GAEDSTYHVAVDK_	_GAEDSTYHVAVDK_	no group specified	LABEL_FREE	FALSE	NaN	0	2.05e-06	12.2756	3	-11.2195	12.2808	1.02e-06	2.05e-06	5.03e-15	5.03e-15	FALSE	NaN	470.378	470.378	TRUE	FALSE	59.0824	2	_GAEDSTYHVAVDK_	_GAEDSTYHVAVDK_	696.326	696.326	470.378
QUANT 2.0 (SN Standard)	C4	20220728_Undepleted-Mouse-Plasma-7A-400ng-45min-sw-DIA_C4_1_4413	20220728_Undepleted-Mouse-Plasma-7A-400ng-45min-sw-DIA_C4_1_4413.d	1	P42703	P42703	59.2365	59.1873	1.9e-23	4.29e-11	1.64e-21	3.3e-09	35	5299.7	VAPHDPTSLK	Stripped Sequence	TRUE	0	VAPHDPTSLK	6	1	FALSE	_VAPHDPTSLK_	-21.2602	FALSE	_VAPHDPTSLK_	_VAPHDPTSLK_	no group specified	LABEL_FREE	FALSE	NaN	0	2.05e-06	8.99306	7	-25.0307	9.24232	1.02e-06	2.05e-06	4.75e-14	4.75e-14	FALSE	NaN	1657.85	1657.85	TRUE	FALSE	58.9255	2	_VAPHDPTSLK_	_VAPHDPTSLK_	532.79	532.79	1657.85
QUANT 2.0 (SN Standard)	C4	20220728_Undepleted-Mouse-Plasma-7A-400ng-45min-sw-DIA_C4_1_4413	20220728_Undepleted-Mouse-Plasma-7A-400ng-45min-sw-DIA_C4_1_4413.d	1	P42703	P42703	59.2365	59.1873	1.9e-23	4.29e-11	1.64e-21	3.3e-09	35	5299.7	IPALSPGDHEVTINYLNGFQSK	Stripped Sequence	TRUE	0	IPALSPGDHEVTINYLNGFQSK	7	2	FALSE	_IPALSPGDHEVTINYLN[+1]GFQSK_	63.2107	FALSE	_IPALSPGDHEVTINYLN[Deamidation (NQ)]GFQSK_	_IPALSPGDHEVTINYLN[Deamidation (NQ)]GFQSK_	no group specified	LABEL_FREE	FALSE	NaN	0	3.84e-06	30.3726	6	63.8761	30.1528	1.92e-06	3.84e-06	8.37e-15	8.37e-15	FALSE	NaN	1529.94	1529.94	TRUE	FALSE	57.7754	3	_IPALSPGDHEVTINYLN[+1]GFQSK_	_IPALSPGDHEVTINYLN[Deamidation (NQ)]GFQSK_	801.073	801.073	1529.94
QUANT 2.0 (SN Standard)	C4	20220728_Undepleted-Mouse-Plasma-7A-400ng-45min-sw-DIA_C4_1_4413	20220728_Undepleted-Mouse-Plasma-7A-400ng-45min-sw-DIA_C4_1_4413.d	1	P42703	P42703	59.2365	59.1873	1.9e-23	4.29e-11	1.64e-21	3.3e-09	35	5299.7	IPALSPGDHEVTINYLNGFQSK	Stripped Sequence	TRUE	0	IPALSPGDHEVTINYLNGFQSK	7	2	FALSE	_IPALSPGDHEVTINYLNGFQSK_	71.0983	FALSE	_IPALSPGDHEVTINYLNGFQSK_	_IPALSPGDHEVTINYLNGFQSK_	no group specified	LABEL_FREE	FALSE	NaN	1.95e-25	0.00249985	31.3654	4	68.6202	32.0265	0.00125104	0.00249985	2.23e-06	2.23e-06	FALSE	NaN	78.9995	78.9995	TRUE	FALSE	44.5378	3	_IPALSPGDHEVTINYLNGFQSK_	_IPALSPGDHEVTINYLNGFQSK_	800.745	800.746	78.9995
QUANT 2.0 (SN Standard)	C4	20220728_Undepleted-Mouse-Plasma-7A-400ng-45min-sw-DIA_C4_1_4413	20220728_Undepleted-Mouse-Plasma-7A-400ng-45min-sw-DIA_C4_1_4413.d	1	P42703	P42703	59.2365	59.1873	1.9e-23	4.29e-11	1.64e-21	3.3e-09	35	5299.7	LSCETHDLK	Stripped Sequence	TRUE	0	LSCETHDLK	8	1	FALSE	_LSC[+57]ETHDLK_	-30.7234	FALSE	_LSC[Carbamidomethyl (C)]ETHDLK_	_LSC[Carbamidomethyl (C)]ETHDLK_	no group specified	LABEL_FREE	FALSE	NaN	0	2.05e-06	7.30595	4	-30.052	7.09203	1.02e-06	2.05e-06	4.92e-14	4.92e-14	FALSE	NaN	1497.98	1497.98	TRUE	FALSE	58.9255	2	_LSC[+57]ETHDLK_	_LSC[Carbamidomethyl (C)]ETHDLK_	551.763	551.764	1497.98
QUANT 2.0 (SN Standard)	C4	20220728_Undepleted-Mouse-Plasma-7A-400ng-45min-sw-DIA_C4_1_4413	20220728_Undepleted-Mouse-Plasma-7A-400ng-45min-sw-DIA_C4_1_4413.d	1	P42703	P42703	59.2365	59.1873	1.9e-23	4.29e-11	1.64e-21	3.3e-09	35	5299.7	WHIDSPHFSGYK	Stripped Sequence	TRUE	0	WHIDSPHFSGYK	9	2	FALSE	_WHIDSPHFSGYK_	28.6509	FALSE	_WHIDSPHFSGYK_	_WHIDSPHFSGYK_	no group specified	LABEL_FREE	FALSE	NaN	0	4.39e-06	21.9595	7	30.5538	21.2853	2.2e-06	4.39e-06	1.95e-14	1.95e-14	FALSE	NaN	1055.39	1055.39	TRUE	FALSE	57.616	3	_WHIDSPHFSGYK_	_WHIDSPHFSGYK_	491.902	491.902	1055.39
QUANT 2.0 (SN Standard)	C4	20220728_Undepleted-Mouse-Plasma-7A-400ng-45min-sw-DIA_C4_1_4413	20220728_Undepleted-Mouse-Plasma-7A-400ng-45min-sw-DIA_C4_1_4413.d	1	P42703	P42703	59.2365	59.1873	1.9e-23	4.29e-11	1.64e-21	3.3e-09	35	5299.7	WHIDSPHFSGYK	Stripped Sequence	TRUE	0	WHIDSPHFSGYK	9	2	FALSE	_WHIDSPHFSGYK_	28.6509	FALSE	_WHIDSPHFSGYK_	_WHIDSPHFSGYK_	no group specified	LABEL_FREE	FALSE	NaN	9.98e-14	0.00314043	21.9471	6	30.508	21.2853	0.00157021	0.00314043	1.04e-13	1.04e-13	FALSE	NaN	103.331	103.331	TRUE	FALSE	37.1472	2	_WHIDSPHFSGYK_	_WHIDSPHFSGYK_	737.349	737.35	103.331
QUANT 2.0 (SN Standard)	C4	20220728_Undepleted-Mouse-Plasma-7A-400ng-45min-sw-DIA_C4_1_4413	20220728_Undepleted-Mouse-Plasma-7A-400ng-45min-sw-DIA_C4_1_4413.d	1	P42703	P42703	59.2365	59.1873	1.9e-23	4.29e-11	1.64e-21	3.3e-09	35	5299.7	WDDIPVEELR	Stripped Sequence	TRUE	0	WDDIPVEELR	10	1	FALSE	_WDDIPVEELR_	58.6339	FALSE	_WDDIPVEELR_	_WDDIPVEELR_	no group specified	LABEL_FREE	FALSE	NaN	0	2.05e-06	29.1654	4	59.0684	28.9558	1.02e-06	2.05e-06	5.06e-15	5.06e-15	FALSE	NaN	950.883	950.883	TRUE	FALSE	59.07	2	_WDDIPVEELR_	_WDDIPVEELR_	636.317	636.317	950.883
QUANT 2.0 (SN Standard)	C4	20220728_Undepleted-Mouse-Plasma-7A-400ng-45min-sw-DIA_C4_1_4413	20220728_Undepleted-Mouse-Plasma-7A-400ng-45min-sw-DIA_C4_1_4413.d	1	P42703	P42703	59.2365	59.1873	1.9e-23	4.29e-11	1.64e-21	3.3e-09	35	5299.7	EIICSWNPGR	Stripped Sequence	TRUE	0	EIICSWNPGR	11	1	FALSE	_EIIC[+57]SWNPGR_	32.8217	FALSE	_EIIC[Carbamidomethyl (C)]SWNPGR_	_EIIC[Carbamidomethyl (C)]SWNPGR_	no group specified	LABEL_FREE	FALSE	NaN	0	2.66e-06	22.6855	12	33.7586	22.4288	1.33e-06	2.66e-06	6.27e-14	6.27e-14	FALSE	NaN	1315.56	1315.56	TRUE	FALSE	58.2275	2	_EIIC[+57]SWNPGR_	_EIIC[Carbamidomethyl (C)]SWNPGR_	616.298	616.298	1315.56
QUANT 2.0 (SN Standard)	C4	20220728_Undepleted-Mouse-Plasma-7A-400ng-45min-sw-DIA_C4_1_4413	20220728_Undepleted-Mouse-Plasma-7A-400ng-45min-sw-DIA_C4_1_4413.d	1	P42703	P42703	59.2365	59.1873	1.9e-23	4.29e-11	1.64e-21	3.3e-09	35	5299.7	HLTTEATPSK	Stripped Sequence	TRUE	0	HLTTEATPSK	12	1	FALSE	_HLTTEATPSK_	-43.0118	FALSE	_HLTTEATPSK_	_HLTTEATPSK_	no group specified	LABEL_FREE	FALSE	NaN	0	2.5e-06	4.1024	8	-45.871	5.035	1.25e-06	2.5e-06	5.99e-14	5.99e-14	FALSE	NaN	591.637	591.637	TRUE	FALSE	58.319	2	_HLTTEATPSK_	_HLTTEATPSK_	542.785	542.786	591.637
QUANT 2.0 (SN Standard)	C4	20220728_Undepleted-Mouse-Plasma-7A-400ng-45min-sw-DIA_C4_1_4413	20220728_Undepleted-Mouse-Plasma-7A-400ng-45min-sw-DIA_C4_1_4413.d	1	P42703	P42703	59.2365	59.1873	1.9e-23	4.29e-11	1.64e-21	3.3e-09	35	5299.7	VLSGQIGNTLR	Stripped Sequence	TRUE	0	VLSGQIGNTLR	13	1	FALSE	_VLSGQIGNTLR_	18.6465	FALSE	_VLSGQIGNTLR_	_VLSGQIGNTLR_	no group specified	LABEL_FREE	FALSE	NaN	0	2.44e-06	18.8932	3	16.514	19.3019	1.22e-06	2.44e-06	1.54e-14	1.54e-14	FALSE	NaN	630.568	630.568	TRUE	FALSE	58.35	2	_VLSGQIGNTLR_	_VLSGQIGNTLR_	579.336	579.336	630.568
QUANT 2.0 (SN Standard)	C4	20220728_Undepleted-Mouse-Plasma-7A-400ng-45min-sw-DIA_C4_1_4413	20220728_Undepleted-Mouse-Plasma-7A-400ng-45min-sw-DIA_C4_1_4413.d	1	P42703	P42703	59.2365	59.1873	1.9e-23	4.29e-11	1.64e-21	3.3e-09	35	5299.7	ITGLVGPR	Stripped Sequence	TRUE	0	ITGLVGPR	14	1	FALSE	_ITGLVGPR_	4.44977	FALSE	_ITGLVGPR_	_ITGLVGPR_	no group specified	LABEL_FREE	FALSE	NaN	0	1.41e-05	15.1419	5	1.45101	15.7732	7.04e-06	1.41e-05	2.89e-13	2.89e-13	FALSE	NaN	1103.49	1103.49	TRUE	FALSE	56.2836	2	_ITGLVGPR_	_ITGLVGPR_	406.753	406.754	1103.49
QUANT 2.0 (SN Standard)	C4	20220728_Undepleted-Mouse-Plasma-7A-400ng-45min-sw-DIA_C4_1_4413	20220728_Undepleted-Mouse-Plasma-7A-400ng-45min-sw-DIA_C4_1_4413.d	1	P42703	P42703	59.2365	59.1873	1.9e-23	4.29e-11	1.64e-21	3.3e-09	35	5299.7	NDYIISVVAR	Stripped Sequence	TRUE	0	NDYIISVVAR	15	1	FALSE	_NDYIISVVAR_	52.3946	FALSE	_NDYIISVVAR_	_NDYIISVVAR_	no group specified	LABEL_FREE	FALSE	NaN	0	2.09e-06	26.4929	4	49.4564	27.3506	2.93e-06	3.77e-06	2.09e-06	2.09e-06	FALSE	NaN	793.395	793.395	TRUE	FALSE	58.6236	2	_NDYIISVVAR_	_NDYIISVVAR_	575.317	575.316	793.395
QUANT 2.0 (SN Standard)	C4	20220728_Undepleted-Mouse-Plasma-7A-400ng-45min-sw-DIA_C4_1_4413	20220728_Undepleted-Mouse-Plasma-7A-400ng-45min-sw-DIA_C4_1_4413.d	1	P42703	P42703	59.2365	59.1873	1.9e-23	4.29e-11	1.64e-21	3.3e-09	35	5299.7	PLPINEANGK	Stripped Sequence	TRUE	0	PLPINEANGK	16	1	FALSE	_PLPINEANGK_	-0.432165	FALSE	_PLPINEANGK_	_PLPINEANGK_	no group specified	LABEL_FREE	FALSE	NaN	0	1.88e-05	13.5756	5	-5.08212	14.8022	9.39e-06	1.88e-05	7.6e-11	7.6e-11	FALSE	NaN	462.37	462.37	TRUE	FALSE	55.9515	2	_PLPINEANGK_	_PLPINEANGK_	526.79	526.79	462.37
QUANT 2.0 (SN Standard)	C4	20220728_Undepleted-Mouse-Plasma-7A-400ng-45min-sw-DIA_C4_1_4413	20220728_Undepleted-Mouse-Plasma-7A-400ng-45min-sw-DIA_C4_1_4413.d	1	P42703	P42703	59.2365	59.1873	1.9e-23	4.29e-11	1.64e-21	3.3e-09	35	5299.7	YNFYLYGCTNQGYQLLR	Stripped Sequence	TRUE	0	YNFYLYGCTNQGYQLLR	17	2	FALSE	_YNFYLYGC[+57]TNQGYQLLR_	84.9887	FALSE	_YNFYLYGC[Carbamidomethyl (C)]TNQGYQLLR_	_YNFYLYGC[Carbamidomethyl (C)]TNQGYQLLR_	no group specified	LABEL_FREE	FALSE	NaN	0	5.11e-06	35.501	4	86.0816	35.0442	2.55e-06	5.11e-06	3.87e-14	3.87e-14	FALSE	NaN	231.611	231.611	TRUE	FALSE	57.4358	2	_YNFYLYGC[+57]TNQGYQLLR_	_YNFYLYGC[Carbamidomethyl (C)]TNQGYQLLR_	1087.01	1087.01	231.611
QUANT 2.0 (SN Standard)	C4	20220728_Undepleted-Mouse-Plasma-7A-400ng-45min-sw-DIA_C4_1_4413	20220728_Undepleted-Mouse-Plasma-7A-400ng-45min-sw-DIA_C4_1_4413.d	1	P42703	P42703	59.2365	59.1873	1.9e-23	4.29e-11	1.64e-21	3.3e-09	35	5299.7	YNFYLYGCTNQGYQLLR	Stripped Sequence	TRUE	0	YNFYLYGCTNQGYQLLR	17	2	FALSE	_YNFYLYGC[+57]TNQGYQLLR_	84.9887	FALSE	_YNFYLYGC[Carbamidomethyl (C)]TNQGYQLLR_	_YNFYLYGC[Carbamidomethyl (C)]TNQGYQLLR_	no group specified	LABEL_FREE	FALSE	NaN	2.76e-15	0.0031397	35.4977	4	86.0792	35.0442	0.0120018	0.020864	0.0031397	0.0031397	FALSE	NaN	45.8874	45.8874	TRUE	FALSE	38.3027	3	_YNFYLYGC[+57]TNQGYQLLR_	_YNFYLYGC[Carbamidomethyl (C)]TNQGYQLLR_	725.011	725.011	45.8874
QUANT 2.0 (SN Standard)	C4	20220728_Undepleted-Mouse-Plasma-7A-400ng-45min-sw-DIA_C4_1_4413	20220728_Undepleted-Mouse-Plasma-7A-400ng-45min-sw-DIA_C4_1_4413.d	1	P42703	P42703	59.2365	59.1873	1.9e-23	4.29e-11	1.64e-21	3.3e-09	35	5299.7	GYLFYFQK	Stripped Sequence	TRUE	0	GYLFYFQK	18	1	FALSE	_GYLFYFQK_	65.0343	FALSE	_GYLFYFQK_	_GYLFYFQK_	no group specified	LABEL_FREE	FALSE	NaN	0	5.13e-06	31.3041	4	68.4772	30.4776	2.57e-06	5.13e-06	4.93e-13	4.93e-13	FALSE	NaN	250.021	250.021	TRUE	FALSE	57.4287	2	_GYLFYFQK_	_GYLFYFQK_	533.274	533.274	250.021
QUANT 2.0 (SN Standard)	C4	20220728_Undepleted-Mouse-Plasma-7A-400ng-45min-sw-DIA_C4_1_4413	20220728_Undepleted-Mouse-Plasma-7A-400ng-45min-sw-DIA_C4_1_4413.d	1	P42703	P42703	59.2365	59.1873	1.9e-23	4.29e-11	1.64e-21	3.3e-09	35	5299.7	KVPSNSTETVIESDQFQPGVR	Stripped Sequence	TRUE	1	KVPSNSTETVIESDQFQPGVR	19	1	FALSE	_KVPSNSTETVIESDQFQPGVR_	30.1589	FALSE	_KVPSNSTETVIESDQFQPGVR_	_KVPSNSTETVIESDQFQPGVR_	no group specified	LABEL_FREE	FALSE	NaN	9.67e-44	0.000185992	21.3974	3	29.1019	21.8409	0.000646611	0.00110723	0.000185992	0.000185992	FALSE	NaN	32.9539	32.9539	TRUE	FALSE	52.8428	3	_KVPSNSTETVIESDQFQPGVR_	_KVPSNSTETVIESDQFQPGVR_	773.392	773.393	32.9539
QUANT 2.0 (SN Standard)	C4	20220728_Undepleted-Mouse-Plasma-7A-400ng-45min-sw-DIA_C4_1_4413	20220728_Undepleted-Mouse-Plasma-7A-400ng-45min-sw-DIA_C4_1_4413.d	1	P42703	P42703	59.2365	59.1873	1.9e-23	4.29e-11	1.64e-21	3.3e-09	35	5299.7	NTEYTLFESISGK	Stripped Sequence	TRUE	0	NTEYTLFESISGK	20	1	FALSE	_NTEYTLFESISGK_	70.2778	FALSE	_NTEYTLFESISGK_	_NTEYTLFESISGK_	no group specified	LABEL_FREE	FALSE	NaN	0	2.05e-06	31.9299	6	70.3403	31.9155	1.02e-06	2.05e-06	5.03e-15	5.03e-15	FALSE	NaN	5092.87	5092.87	TRUE	FALSE	58.9255	2	_NTEYTLFESISGK_	_NTEYTLFESISGK_	744.864	744.866	5092.87
QUANT 2.0 (SN Standard)	C4	20220728_Undepleted-Mouse-Plasma-7A-400ng-45min-sw-DIA_C4_1_4413	20220728_Undepleted-Mouse-Plasma-7A-400ng-45min-sw-DIA_C4_1_4413.d	1	P42703	P42703	59.2365	59.1873	1.9e-23	4.29e-11	1.64e-21	3.3e-09	35	5299.7	TEPVALVLLNTMLSGK	Stripped Sequence	TRUE	0	TEPVALVLLNTMLSGK	21	2	FALSE	_TEPVALVLLNTMLSGK_	149.426	FALSE	_TEPVALVLLNTMLSGK_	_TEPVALVLLNTMLSGK_	no group specified	LABEL_FREE	FALSE	NaN	0	6.66e-06	45.6475	4	183.103	44.2584	3.33e-06	6.66e-06	2.52e-12	2.52e-12	FALSE	NaN	5038.61	5038.61	TRUE	FALSE	57.1086	2	_TEPVALVLLNTMLSGK_	_TEPVALVLLNTMLSGK_	843.479	843.479	5038.61
QUANT 2.0 (SN Standard)	C4	20220728_Undepleted-Mouse-Plasma-7A-400ng-45min-sw-DIA_C4_1_4413	20220728_Undepleted-Mouse-Plasma-7A-400ng-45min-sw-DIA_C4_1_4413.d	1	P42703	P42703	59.2365	59.1873	1.9e-23	4.29e-11	1.64e-21	3.3e-09	35	5299.7	TEPVALVLLNTMLSGK	Stripped Sequence	TRUE	0	TEPVALVLLNTMLSGK	21	2	FALSE	_TEPVALVLLNTMLSGK_	149.426	FALSE	_TEPVALVLLNTMLSGK_	_TEPVALVLLNTMLSGK_	no group specified	LABEL_FREE	FALSE	NaN	1.28e-43	0.000191469	45.6262	3	182.588	44.2584	9.57e-05	0.000191469	6.77e-12	6.77e-12	FALSE	NaN	233.241	233.241	TRUE	FALSE	52.7935	3	_TEPVALVLLNTMLSGK_	_TEPVALVLLNTMLSGK_	562.655	562.655	233.241
QUANT 2.0 (SN Standard)	C4	20220728_Undepleted-Mouse-Plasma-7A-400ng-45min-sw-DIA_C4_1_4413	20220728_Undepleted-Mouse-Plasma-7A-400ng-45min-sw-DIA_C4_1_4413.d	1	P42703	P42703	59.2365	59.1873	1.9e-23	4.29e-11	1.64e-21	3.3e-09	35	5299.7	INLLCQIEICK	Stripped Sequence	TRUE	0	INLLCQIEICK	22	1	FALSE	_INLLC[+57]QIEIC[+57]K_	73.9456	FALSE	_INLLC[Carbamidomethyl (C)]QIEIC[Carbamidomethyl (C)]K_	_INLLC[Carbamidomethyl (C)]QIEIC[Carbamidomethyl (C)]K_	no group specified	LABEL_FREE	FALSE	NaN	0	2.05e-06	32.5195	4	72.3866	33.0208	1.02e-06	2.05e-06	1.45e-14	1.45e-14	FALSE	NaN	4932.67	4932.67	TRUE	FALSE	58.9255	2	_INLLC[+57]QIEIC[+57]K_	_INLLC[Carbamidomethyl (C)]QIEIC[Carbamidomethyl (C)]K_	702.373	702.374	4932.67
QUANT 2.0 (SN Standard)	C4	20220728_Undepleted-Mouse-Plasma-7A-400ng-45min-sw-DIA_C4_1_4413	20220728_Undepleted-Mouse-Plasma-7A-400ng-45min-sw-DIA_C4_1_4413.d	1	P42703	P42703	59.2365	59.1873	1.9e-23	4.29e-11	1.64e-21	3.3e-09	35	5299.7	IASMEIPNDDITVEQAVGLGNR	Stripped Sequence	TRUE	0	IASMEIPNDDITVEQAVGLGNR	23	2	FALSE	_IASMEIPNDDITVEQAVGLGNR_	78.7419	FALSE	_IASMEIPNDDITVEQAVGLGNR_	_IASMEIPNDDITVEQAVGLGNR_	no group specified	LABEL_FREE	FALSE	NaN	0	2.05e-06	33.8583	8	78.1312	34.1275	1.02e-06	2.05e-06	5.03e-15	5.03e-15	FALSE	NaN	2687.57	2687.57	TRUE	FALSE	59.1873	3	_IASMEIPNDDITVEQAVGLGNR_	_IASMEIPNDDITVEQAVGLGNR_	781.393	781.394	2687.57
QUANT 2.0 (SN Standard)	C4	20220728_Undepleted-Mouse-Plasma-7A-400ng-45min-sw-DIA_C4_1_4413	20220728_Undepleted-Mouse-Plasma-7A-400ng-45min-sw-DIA_C4_1_4413.d	1	P42703	P42703	59.2365	59.1873	1.9e-23	4.29e-11	1.64e-21	3.3e-09	35	5299.7	IASMEIPNDDITVEQAVGLGNR	Stripped Sequence	TRUE	0	IASMEIPNDDITVEQAVGLGNR	23	2	FALSE	_IASMEIPNDDITVEQAVGLGNR_	78.7419	FALSE	_IASMEIPNDDITVEQAVGLGNR_	_IASMEIPNDDITVEQAVGLGNR_	no group specified	LABEL_FREE	FALSE	NaN	0	1.54e-05	33.8866	9	78.1914	34.1275	7.72e-06	1.54e-05	8.8e-15	8.8e-15	FALSE	NaN	1243.1	1243.1	TRUE	FALSE	56.176	2	_IASMEIPNDDITVEQAVGLGNR_	_IASMEIPNDDITVEQAVGLGNR_	1171.59	1171.59	1243.1
QUANT 2.0 (SN Standard)	C4	20220728_Undepleted-Mouse-Plasma-7A-400ng-45min-sw-DIA_C4_1_4413	20220728_Undepleted-Mouse-Plasma-7A-400ng-45min-sw-DIA_C4_1_4413.d	1	P42703	P42703	59.2365	59.1873	1.9e-23	4.29e-11	1.64e-21	3.3e-09	35	5299.7	FHSCHPLETTNVK	Stripped Sequence	TRUE	0	FHSCHPLETTNVK	24	2	FALSE	_FHSC[+57]HPLETTNVK_	-18.4286	FALSE	_FHSC[Carbamidomethyl (C)]HPLETTNVK_	_FHSC[Carbamidomethyl (C)]HPLETTNVK_	no group specified	LABEL_FREE	FALSE	NaN	0	2.05e-06	9.64784	4	-19.8271	10.2984	1.02e-06	2.05e-06	3.24e-14	3.24e-14	FALSE	NaN	1606.69	1606.69	TRUE	FALSE	58.9255	3	_FHSC[+57]HPLETTNVK_	_FHSC[Carbamidomethyl (C)]HPLETTNVK_	523.921	523.921	1606.69
QUANT 2.0 (SN Standard)	C4	20220728_Undepleted-Mouse-Plasma-7A-400ng-45min-sw-DIA_C4_1_4413	20220728_Undepleted-Mouse-Plasma-7A-400ng-45min-sw-DIA_C4_1_4413.d	1	P42703	P42703	59.2365	59.1873	1.9e-23	4.29e-11	1.64e-21	3.3e-09	35	5299.7	FHSCHPLETTNVK	Stripped Sequence	TRUE	0	FHSCHPLETTNVK	24	2	FALSE	_FHSC[+57]HPLETTNVK_	-18.4286	FALSE	_FHSC[Carbamidomethyl (C)]HPLETTNVK_	_FHSC[Carbamidomethyl (C)]HPLETTNVK_	no group specified	LABEL_FREE	FALSE	NaN	0	2.05e-06	9.64725	4	-19.8281	10.2984	1.02e-06	2.05e-06	1.05e-10	1.05e-10	FALSE	NaN	180.416	180.416	TRUE	FALSE	58.78	2	_FHSC[+57]HPLETTNVK_	_FHSC[Carbamidomethyl (C)]HPLETTNVK_	785.378	785.379	180.416
QUANT 2.0 (SN Standard)	C4	20220728_Undepleted-Mouse-Plasma-7A-400ng-45min-sw-DIA_C4_1_4413	20220728_Undepleted-Mouse-Plasma-7A-400ng-45min-sw-DIA_C4_1_4413.d	1	P42703	P42703	59.2365	59.1873	1.9e-23	4.29e-11	1.64e-21	3.3e-09	35	5299.7	HDPNMTCDYVIK	Stripped Sequence	TRUE	0	HDPNMTCDYVIK	25	1	FALSE	_HDPNMTC[+57]DYVIK_	10.8447	FALSE	_HDPNMTC[Carbamidomethyl (C)]DYVIK_	_HDPNMTC[Carbamidomethyl (C)]DYVIK_	no group specified	LABEL_FREE	FALSE	NaN	0	3.35e-06	16.884	7	9.7738	17.1126	1.67e-06	3.35e-06	1.02e-12	1.02e-12	FALSE	NaN	221.958	221.958	TRUE	FALSE	57.9377	2	_HDPNMTC[+57]DYVIK_	_HDPNMTC[Carbamidomethyl (C)]DYVIK_	746.832	746.832	221.958
QUANT 2.0 (SN Standard)	C4	20220728_Undepleted-Mouse-Plasma-7A-400ng-45min-sw-DIA_C4_1_4413	20220728_Undepleted-Mouse-Plasma-7A-400ng-45min-sw-DIA_C4_1_4413.d	1	P42703	P42703	59.2365	59.1873	1.9e-23	4.29e-11	1.64e-21	3.3e-09	35	5299.7	DVSLIPETPEILDLSADFFTSSLLLK	Stripped Sequence	TRUE	0	DVSLIPETPEILDLSADFFTSSLLLK	28	1	FALSE	_DVSLIPETPEILDLSADFFTSSLLLK_	175.177	FALSE	_DVSLIPETPEILDLSADFFTSSLLLK_	_DVSLIPETPEILDLSADFFTSSLLLK_	no group specified	LABEL_FREE	FALSE	NaN	1.3e-12	0.00355381	47.582	2	175.767	47.5343	0.387637	0.771719	0.00355381	0.00355381	FALSE	NaN	55.1071	55.1071	TRUE	FALSE	36.274	3	_DVSLIPETPEILDLSADFFTSSLLLK_	_DVSLIPETPEILDLSADFFTSSLLLK_	955.179	955.179	55.1071
QUANT 2.0 (SN Standard)	C4	20220728_Undepleted-Mouse-Plasma-7A-400ng-45min-sw-DIA_C4_1_4413	20220728_Undepleted-Mouse-Plasma-7A-400ng-45min-sw-DIA_C4_1_4413.d	1	P43025	P43025	59.2276	59.1256	2.01e-23	5.33e-11	1.64e-21	3.33e-09	8	455.466	AENCAALSGAANGK	Stripped Sequence	TRUE	0	AENCAALSGAANGK	1	3	TRUE	_AENC[+57]AALSGAAN[+1]GK_	-18.1933	FALSE	_AENC[Carbamidomethyl (C)]AALSGAAN[Deamidation (NQ)]GK_	_AENC[Carbamidomethyl (C)]AALSGAAN[Deamidation (NQ)]GK_	no group specified	LABEL_FREE	FALSE	NaN	0	2.05e-06	10.8758	4	-16.3747	10.3605	1.02e-06	2.05e-06	5.03e-15	5.03e-15	FALSE	NaN	556.886	556.886	TRUE	TRUE	59.1256	2	_AENC[+57]AALSGAAN[+1]GK_	_AENC[Carbamidomethyl (C)]AALSGAAN[Deamidation (NQ)]GK_	667.804	667.805	556.886
QUANT 2.0 (SN Standard)	C4	20220728_Undepleted-Mouse-Plasma-7A-400ng-45min-sw-DIA_C4_1_4413	20220728_Undepleted-Mouse-Plasma-7A-400ng-45min-sw-DIA_C4_1_4413.d	1	P43025	P43025	59.2276	59.1256	2.01e-23	5.33e-11	1.64e-21	3.33e-09	8	455.466	AENCAALSGAANGK	Stripped Sequence	TRUE	0	AENCAALSGAANGK	1	3	TRUE	_AEN[+1]C[+57]AALSGAAN[+1]GK_	-18.5347	FALSE	_AEN[Deamidation (NQ)]C[Carbamidomethyl (C)]AALSGAAN[Deamidation (NQ)]GK_	_AEN[Deamidation (NQ)]C[Carbamidomethyl (C)]AALSGAAN[Deamidation (NQ)]GK_	no group specified	LABEL_FREE	FALSE	NaN	4.83e-13	0.00321494	10.8658	4	-16.4609	10.2597	0.00174161	0.00321494	0.000268275	0.000268275	FALSE	NaN	575.804	575.804	TRUE	TRUE	36.616	2	_AEN[+1]C[+57]AALSGAAN[+1]GK_	_AEN[Deamidation (NQ)]C[Carbamidomethyl (C)]AALSGAAN[Deamidation (NQ)]GK_	668.296	668.297	575.804
QUANT 2.0 (SN Standard)	C4	20220728_Undepleted-Mouse-Plasma-7A-400ng-45min-sw-DIA_C4_1_4413	20220728_Undepleted-Mouse-Plasma-7A-400ng-45min-sw-DIA_C4_1_4413.d	1	P43025	P43025	59.2276	59.1256	2.01e-23	5.33e-11	1.64e-21	3.33e-09	8	455.466	AENCAALSGAANGK	Stripped Sequence	TRUE	0	AENCAALSGAANGK	1	3	TRUE	_AENC[+57]AALSGAANGK_	-16.9802	FALSE	_AENC[Carbamidomethyl (C)]AALSGAANGK_	_AENC[Carbamidomethyl (C)]AALSGAANGK_	no group specified	LABEL_FREE	FALSE	NaN	4.9e-44	0.000174018	11.4822	3	-15.2533	10.9424	8.7e-05	0.000174018	3.34e-12	3.34e-12	FALSE	NaN	90.981	90.981	TRUE	TRUE	52.9581	2	_AENC[+57]AALSGAANGK_	_AENC[Carbamidomethyl (C)]AALSGAANGK_	667.312	667.313	90.981
QUANT 2.0 (SN Standard)	C4	20220728_Undepleted-Mouse-Plasma-7A-400ng-45min-sw-DIA_C4_1_4413	20220728_Undepleted-Mouse-Plasma-7A-400ng-45min-sw-DIA_C4_1_4413.d	1	P43025	P43025	59.2276	59.1256	2.01e-23	5.33e-11	1.64e-21	3.33e-09	8	455.466	CLLAFTQPK	Stripped Sequence	TRUE	0	CLLAFTQPK	2	1	TRUE	_C[+57]LLAFTQPK_	44.7656	FALSE	_C[Carbamidomethyl (C)]LLAFTQPK_	_C[Carbamidomethyl (C)]LLAFTQPK_	no group specified	LABEL_FREE	FALSE	NaN	2.77e-40	0.000390599	25.252	6	43.5809	25.6058	0.00019536	0.000390599	1.2e-07	1.2e-07	FALSE	NaN	645.415	645.415	TRUE	TRUE	51.4386	2	_C[+57]LLAFTQPK_	_C[Carbamidomethyl (C)]LLAFTQPK_	539.292	539.292	645.415
QUANT 2.0 (SN Standard)	C4	20220728_Undepleted-Mouse-Plasma-7A-400ng-45min-sw-DIA_C4_1_4413	20220728_Undepleted-Mouse-Plasma-7A-400ng-45min-sw-DIA_C4_1_4413.d	1	P43025	P43025	59.2276	59.1256	2.01e-23	5.33e-11	1.64e-21	3.33e-09	8	455.466	QALQTVCLK	Stripped Sequence	TRUE	0	QALQTVCLK	3	1	TRUE	_QALQTVC[+57]LK_	12.6774	FALSE	_QALQTVC[Carbamidomethyl (C)]LK_	_QALQTVC[Carbamidomethyl (C)]LK_	no group specified	LABEL_FREE	FALSE	NaN	0	2.05e-06	16.8598	4	9.04219	17.5349	1.02e-06	2.05e-06	2.51e-14	2.51e-14	FALSE	NaN	313.094	313.094	TRUE	TRUE	58.9255	2	_QALQTVC[+57]LK_	_QALQTVC[Carbamidomethyl (C)]LK_	530.795	530.794	313.094
QUANT 2.0 (SN Standard)	C4	20220728_Undepleted-Mouse-Plasma-7A-400ng-45min-sw-DIA_C4_1_4413	20220728_Undepleted-Mouse-Plasma-7A-400ng-45min-sw-DIA_C4_1_4413.d	1	P43025	P43025	59.2276	59.1256	2.01e-23	5.33e-11	1.64e-21	3.33e-09	8	455.466	MDVLAQEVALLK	Stripped Sequence	TRUE	0	MDVLAQEVALLK	4	2	FALSE	_MDVLAQEVALLK_	86.205	FALSE	_MDVLAQEVALLK_	_MDVLAQEVALLK_	no group specified	LABEL_FREE	FALSE	NaN	0	8.97e-05	35.9508	5	85.01	36.1999	4.48e-05	8.97e-05	5.11e-15	5.11e-15	FALSE	NaN	3723.57	3723.57	TRUE	FALSE	53.9765	2	_MDVLAQEVALLK_	_MDVLAQEVALLK_	665.376	665.377	3723.57
QUANT 2.0 (SN Standard)	C4	20220728_Undepleted-Mouse-Plasma-7A-400ng-45min-sw-DIA_C4_1_4413	20220728_Undepleted-Mouse-Plasma-7A-400ng-45min-sw-DIA_C4_1_4413.d	1	P43025	P43025	59.2276	59.1256	2.01e-23	5.33e-11	1.64e-21	3.33e-09	8	455.466	MDVLAQEVALLK	Stripped Sequence	TRUE	0	MDVLAQEVALLK	4	2	FALSE	_MDVLAQ[+1]EVALLK_	86.3853	FALSE	_MDVLAQ[Deamidation (NQ)]EVALLK_	_MDVLAQ[Deamidation (NQ)]EVALLK_	no group specified	LABEL_FREE	FALSE	NaN	7.92e-14	0.00314038	35.9659	5	85.0871	36.2346	0.00434919	0.005558	0.00314038	0.00314038	FALSE	NaN	1019.05	1019.05	TRUE	FALSE	37.2238	2	_MDVLAQ[+1]EVALLK_	_MDVLAQ[Deamidation (NQ)]EVALLK_	665.868	665.869	1019.05
QUANT 2.0 (SN Standard)	C4	20220728_Undepleted-Mouse-Plasma-7A-400ng-45min-sw-DIA_C4_1_4413	20220728_Undepleted-Mouse-Plasma-7A-400ng-45min-sw-DIA_C4_1_4413.d	1	P43025	P43025	59.2276	59.1256	2.01e-23	5.33e-11	1.64e-21	3.33e-09	8	455.466	NWETEITTQPDGGK	Stripped Sequence	TRUE	0	NWETEITTQPDGGK	5	1	FALSE	_NWETEITTQPDGGK_	30.7764	FALSE	_NWETEITTQPDGGK_	_NWETEITTQPDGGK_	no group specified	LABEL_FREE	FALSE	NaN	0	4.22e-05	24.0968	6	39.6172	22.0195	2.11e-05	4.22e-05	3.6e-12	3.6e-12	FALSE	NaN	702.655	702.655	TRUE	FALSE	54.9859	2	_NWETEITTQPDGGK_	_NWETEITTQPDGGK_	788.368	788.369	702.655
QUANT 2.0 (SN Standard)	C4	20220728_Undepleted-Mouse-Plasma-7A-400ng-45min-sw-DIA_C4_1_4413	20220728_Undepleted-Mouse-Plasma-7A-400ng-45min-sw-DIA_C4_1_4413.d	1	P43137	P43137	49.8698	49.8698	2.07e-06	0.000338401	3.06e-05	0.00554294	1	18.0138	WKDDNCDAQYSFVCK	Stripped Sequence	TRUE	1	WKDDNCDAQYSFVCK	1	1	TRUE	_WKDDNC[+57]DAQYSFVC[+57]K_	24.2594	FALSE	_WKDDNC[Carbamidomethyl (C)]DAQYSFVC[Carbamidomethyl (C)]K_	_WKDDNC[Carbamidomethyl (C)]DAQYSFVC[Carbamidomethyl (C)]K_	no group specified	LABEL_FREE	FALSE	NaN	1.35e-36	0.000751506	20.5166	3	25.9571	20.3979	0.00504701	0.00934252	0.000751506	0.000751506	FALSE	NaN	18.0138	18.0138	TRUE	TRUE	49.8698	3	_WKDDNC[+57]DAQYSFVC[+57]K_	_WKDDNC[Carbamidomethyl (C)]DAQYSFVC[Carbamidomethyl (C)]K_	645.938	645.939	18.0138
QUANT 2.0 (SN Standard)	C4	20220728_Undepleted-Mouse-Plasma-7A-400ng-45min-sw-DIA_C4_1_4413	20220728_Undepleted-Mouse-Plasma-7A-400ng-45min-sw-DIA_C4_1_4413.d	1	P45700	P45700	59.0976	58.9525	4.31e-23	9.75e-11	1.91e-21	4e-09	18	598.849	VDFLPPVGVENR	Stripped Sequence	TRUE	0	VDFLPPVGVENR	1	1	TRUE	_VDFLPPVGVENR_	61.1642	FALSE	_VDFLPPVGVENR_	_VDFLPPVGVENR_	no group specified	LABEL_FREE	FALSE	NaN	2.61e-42	0.000256866	29.117	8	58.9522	29.5688	0.00175298	0.00324909	0.000256866	0.000256866	FALSE	NaN	944.618	944.618	TRUE	TRUE	52.2672	2	_VDFLPPVGVENR_	_VDFLPPVGVENR_	671.362	671.362	944.618
QUANT 2.0 (SN Standard)	C4	20220728_Undepleted-Mouse-Plasma-7A-400ng-45min-sw-DIA_C4_1_4413	20220728_Undepleted-Mouse-Plasma-7A-400ng-45min-sw-DIA_C4_1_4413.d	1	P45700	P45700	59.0976	58.9525	4.31e-23	9.75e-11	1.91e-21	4e-09	18	598.849	TWAWEAVEALESHCR	Stripped Sequence	TRUE	0	TWAWEAVEALESHCR	2	1	TRUE	_TWAWEAVEALESHC[+57]R_	85.8899	FALSE	_TWAWEAVEALESHC[Carbamidomethyl (C)]R_	_TWAWEAVEALESHC[Carbamidomethyl (C)]R_	no group specified	LABEL_FREE	FALSE	NaN	0	2.8e-06	36.3286	4	86.874	36.1383	1.4e-06	2.8e-06	5.58e-15	5.58e-15	FALSE	NaN	563.031	563.031	TRUE	TRUE	58.1554	3	_TWAWEAVEALESHC[+57]R_	_TWAWEAVEALESHC[Carbamidomethyl (C)]R_	615.618	615.618	563.031
QUANT 2.0 (SN Standard)	C4	20220728_Undepleted-Mouse-Plasma-7A-400ng-45min-sw-DIA_C4_1_4413	20220728_Undepleted-Mouse-Plasma-7A-400ng-45min-sw-DIA_C4_1_4413.d	1	P45700	P45700	59.0976	58.9525	4.31e-23	9.75e-11	1.91e-21	4e-09	18	598.849	EPADATIR	Stripped Sequence	TRUE	0	EPADATIR	3	1	TRUE	_EPADATIR_	-25.1616	FALSE	_EPADATIR_	_EPADATIR_	no group specified	LABEL_FREE	FALSE	NaN	0	1.33e-05	8.37916	4	-26.8032	8.65698	6.65e-06	1.33e-05	3.83e-12	3.83e-12	FALSE	NaN	288.899	288.899	TRUE	TRUE	56.3496	2	_EPADATIR_	_EPADATIR_	436.727	436.728	288.899
QUANT 2.0 (SN Standard)	C4	20220728_Undepleted-Mouse-Plasma-7A-400ng-45min-sw-DIA_C4_1_4413	20220728_Undepleted-Mouse-Plasma-7A-400ng-45min-sw-DIA_C4_1_4413.d	1	P45700	P45700	59.0976	58.9525	4.31e-23	9.75e-11	1.91e-21	4e-09	18	598.849	FDGGVEAIATR	Stripped Sequence	TRUE	0	FDGGVEAIATR	4	1	FALSE	_FDGGVEAIATR_	22.9812	FALSE	_FDGGVEAIATR_	_FDGGVEAIATR_	no group specified	LABEL_FREE	FALSE	NaN	0	9.47e-06	19.9441	3	21.8557	20.219	4.75e-06	9.47e-06	2.85e-08	2.85e-08	FALSE	NaN	191.396	191.396	TRUE	FALSE	56.724	2	_FDGGVEAIATR_	_FDGGVEAIATR_	568.291	568.291	191.396
QUANT 2.0 (SN Standard)	C4	20220728_Undepleted-Mouse-Plasma-7A-400ng-45min-sw-DIA_C4_1_4413	20220728_Undepleted-Mouse-Plasma-7A-400ng-45min-sw-DIA_C4_1_4413.d	1	P45700	P45700	59.0976	58.9525	4.31e-23	9.75e-11	1.91e-21	4e-09	18	598.849	ESYDDVQQSFFLAETLK	Stripped Sequence	TRUE	0	ESYDDVQQSFFLAETLK	5	1	FALSE	_ESYDDVQQSFFLAETLK_	93.111	FALSE	_ESYDDVQQSFFLAETLK_	_ESYDDVQQSFFLAETLK_	no group specified	LABEL_FREE	FALSE	NaN	6.33e-08	0.00468694	37.3562	5	93.7567	37.2774	0.00530759	0.00592822	0.00468694	0.00468694	FALSE	NaN	51.5336	51.5336	TRUE	FALSE	32.0622	2	_ESYDDVQQSFFLAETLK_	_ESYDDVQQSFFLAETLK_	1010.48	1010.48	51.5336
QUANT 2.0 (SN Standard)	C4	20220728_Undepleted-Mouse-Plasma-7A-400ng-45min-sw-DIA_C4_1_4413	20220728_Undepleted-Mouse-Plasma-7A-400ng-45min-sw-DIA_C4_1_4413.d	1	P45700	P45700	59.0976	58.9525	4.31e-23	9.75e-11	1.91e-21	4e-09	18	598.849	MYFDAVQAIETHLIR	Stripped Sequence	TRUE	0	MYFDAVQAIETHLIR	6	3	FALSE	_MYFDAVQAIETHLIR_	100.477	FALSE	_MYFDAVQAIETHLIR_	_MYFDAVQAIETHLIR_	no group specified	LABEL_FREE	FALSE	NaN	0	2.05e-06	39.1262	4	101.502	38.9045	1.02e-06	2.05e-06	5.03e-15	5.03e-15	FALSE	NaN	310.542	310.542	TRUE	FALSE	58.9255	3	_MYFDAVQAIETHLIR_	_MYFDAVQAIETHLIR_	602.978	602.978	310.542
QUANT 2.0 (SN Standard)	C4	20220728_Undepleted-Mouse-Plasma-7A-400ng-45min-sw-DIA_C4_1_4413	20220728_Undepleted-Mouse-Plasma-7A-400ng-45min-sw-DIA_C4_1_4413.d	1	P45700	P45700	59.0976	58.9525	4.31e-23	9.75e-11	1.91e-21	4e-09	18	598.849	MYFDAVQAIETHLIR	Stripped Sequence	TRUE	0	MYFDAVQAIETHLIR	6	3	FALSE	_M[+16]YFDAVQAIETHLIR_	91.9434	FALSE	_M[Oxidation (M)]YFDAVQAIETHLIR_	_M[Oxidation (M)]YFDAVQAIETHLIR_	no group specified	LABEL_FREE	FALSE	NaN	1.99e-26	0.00234495	39.1312	4	101.504	36.8801	0.0018602	0.00234495	0.00137546	0.00137546	FALSE	NaN	216.18	216.18	TRUE	FALSE	45.0584	3	_M[+16]YFDAVQAIETHLIR_	_M[Oxidation (M)]YFDAVQAIETHLIR_	608.31	608.309	216.18
QUANT 2.0 (SN Standard)	C4	20220728_Undepleted-Mouse-Plasma-7A-400ng-45min-sw-DIA_C4_1_4413	20220728_Undepleted-Mouse-Plasma-7A-400ng-45min-sw-DIA_C4_1_4413.d	1	P45700	P45700	59.0976	58.9525	4.31e-23	9.75e-11	1.91e-21	4e-09	18	598.849	MYFDAVQAIETHLIR	Stripped Sequence	TRUE	0	MYFDAVQAIETHLIR	6	3	FALSE	_MYFDAVQAIETHLIR_	100.477	FALSE	_MYFDAVQAIETHLIR_	_MYFDAVQAIETHLIR_	no group specified	LABEL_FREE	FALSE	NaN	1.17e-27	0.00213855	39.1141	3	101.476	38.9045	0.0139524	0.0257663	0.00213855	0.00213855	FALSE	NaN	25.1468	25.1468	TRUE	FALSE	45.6895	2	_MYFDAVQAIETHLIR_	_MYFDAVQAIETHLIR_	903.964	903.964	25.1468
QUANT 2.0 (SN Standard)	C4	20220728_Undepleted-Mouse-Plasma-7A-400ng-45min-sw-DIA_C4_1_4413	20220728_Undepleted-Mouse-Plasma-7A-400ng-45min-sw-DIA_C4_1_4413.d	1	P45700	P45700	59.0976	58.9525	4.31e-23	9.75e-11	1.91e-21	4e-09	18	598.849	AQHYLELGAEIAR	Stripped Sequence	TRUE	0	AQHYLELGAEIAR	7	2	FALSE	_AQHYLELGAEIAR_	36.6698	FALSE	_AQHYLELGAEIAR_	_AQHYLELGAEIAR_	no group specified	LABEL_FREE	FALSE	NaN	4.38e-41	0.000331582	23.3884	5	37.0025	23.3501	0.000165792	0.000331582	1.43e-09	1.43e-09	FALSE	NaN	214.494	214.494	TRUE	FALSE	51.7689	3	_AQHYLELGAEIAR_	_AQHYLELGAEIAR_	490.928	490.929	214.494
QUANT 2.0 (SN Standard)	C4	20220728_Undepleted-Mouse-Plasma-7A-400ng-45min-sw-DIA_C4_1_4413	20220728_Undepleted-Mouse-Plasma-7A-400ng-45min-sw-DIA_C4_1_4413.d	1	P45700	P45700	59.0976	58.9525	4.31e-23	9.75e-11	1.91e-21	4e-09	18	598.849	AQHYLELGAEIAR	Stripped Sequence	TRUE	0	AQHYLELGAEIAR	7	2	FALSE	_AQ[+1]HYLELGAEIAR_	35.7243	FALSE	_AQ[Deamidation (NQ)]HYLELGAEIAR_	_AQ[Deamidation (NQ)]HYLELGAEIAR_	no group specified	LABEL_FREE	FALSE	NaN	1.6e-26	0.0023289	23.3934	4	37.0288	23.2061	0.00339855	0.00446821	0.0023289	0.0023289	FALSE	NaN	149.103	149.103	TRUE	FALSE	45.1084	3	_AQ[+1]HYLELGAEIAR_	_AQ[Deamidation (NQ)]HYLELGAEIAR_	491.256	491.257	149.103
QUANT 2.0 (SN Standard)	C4	20220728_Undepleted-Mouse-Plasma-7A-400ng-45min-sw-DIA_C4_1_4413	20220728_Undepleted-Mouse-Plasma-7A-400ng-45min-sw-DIA_C4_1_4413.d	1	P45700	P45700	59.0976	58.9525	4.31e-23	9.75e-11	1.91e-21	4e-09	18	598.849	SSGGLTYIAEWK	Stripped Sequence	TRUE	0	SSGGLTYIAEWK	8	1	FALSE	_SSGGLTYIAEWK_	58.1716	FALSE	_SSGGLTYIAEWK_	_SSGGLTYIAEWK_	no group specified	LABEL_FREE	FALSE	NaN	0	5.19e-06	29.0065	4	58.734	28.8071	2.6e-06	5.19e-06	7.52e-14	7.52e-14	FALSE	NaN	266.07	266.07	TRUE	FALSE	57.415	2	_SSGGLTYIAEWK_	_SSGGLTYIAEWK_	656.333	656.333	266.07
QUANT 2.0 (SN Standard)	C4	20220728_Undepleted-Mouse-Plasma-7A-400ng-45min-sw-DIA_C4_1_4413	20220728_Undepleted-Mouse-Plasma-7A-400ng-45min-sw-DIA_C4_1_4413.d	1	P45700	P45700	59.0976	58.9525	4.31e-23	9.75e-11	1.91e-21	4e-09	18	598.849	YAWGLNELKPISK	Stripped Sequence	TRUE	1	YAWGLNELKPISK	9	1	FALSE	_YAWGLNELKPISK_	55.0808	FALSE	_YAWGLNELKPISK_	_YAWGLNELKPISK_	no group specified	LABEL_FREE	FALSE	NaN	0	2.05e-06	27.9159	3	54.4956	28.1112	1.02e-06	2.05e-06	2.57e-10	2.57e-10	FALSE	NaN	73.0583	73.0583	TRUE	FALSE	58.9525	2	_YAWGLNELKPISK_	_YAWGLNELKPISK_	759.919	759.921	73.0583
QUANT 2.0 (SN Standard)	C4	20220728_Undepleted-Mouse-Plasma-7A-400ng-45min-sw-DIA_C4_1_4413	20220728_Undepleted-Mouse-Plasma-7A-400ng-45min-sw-DIA_C4_1_4413.d	1	P45700	P45700	59.0976	58.9525	4.31e-23	9.75e-11	1.91e-21	4e-09	18	598.849	GATIVDALDTLFIMGMK	Stripped Sequence	TRUE	0	GATIVDALDTLFIMGMK	10	2	FALSE	_GATIVDALDTLFIMGMK_	167.782	FALSE	_GATIVDALDTLFIMGMK_	_GATIVDALDTLFIMGMK_	no group specified	LABEL_FREE	FALSE	NaN	2.26e-18	0.00313838	47.3379	3	172.752	46.8973	0.00256254	0.00313838	0.0019867	0.0019867	FALSE	NaN	31.1671	31.1671	TRUE	FALSE	40.4077	3	_GATIVDALDTLFIMGMK_	_GATIVDALDTLFIMGMK_	599.316	599.315	31.1671
QUANT 2.0 (SN Standard)	C4	20220728_Undepleted-Mouse-Plasma-7A-400ng-45min-sw-DIA_C4_1_4413	20220728_Undepleted-Mouse-Plasma-7A-400ng-45min-sw-DIA_C4_1_4413.d	1	P45700	P45700	59.0976	58.9525	4.31e-23	9.75e-11	1.91e-21	4e-09	18	598.849	GATIVDALDTLFIMGMK	Stripped Sequence	TRUE	0	GATIVDALDTLFIMGMK	10	2	FALSE	_GATIVDALDTLFIMGMK_	167.782	FALSE	_GATIVDALDTLFIMGMK_	_GATIVDALDTLFIMGMK_	no group specified	LABEL_FREE	FALSE	NaN	2.03e-08	0.00468689	47.3409	3	172.788	46.8973	0.00557025	0.00645361	0.00468689	0.00468689	FALSE	NaN	23.4297	23.4297	TRUE	FALSE	32.5502	2	_GATIVDALDTLFIMGMK_	_GATIVDALDTLFIMGMK_	898.47	898.47	23.4297
QUANT 2.0 (SN Standard)	C4	20220728_Undepleted-Mouse-Plasma-7A-400ng-45min-sw-DIA_C4_1_4413	20220728_Undepleted-Mouse-Plasma-7A-400ng-45min-sw-DIA_C4_1_4413.d	1	P45700	P45700	59.0976	58.9525	4.31e-23	9.75e-11	1.91e-21	4e-09	18	598.849	LLPAFHTPSGIPWALLNMK	Stripped Sequence	TRUE	0	LLPAFHTPSGIPWALLNMK	11	1	FALSE	_LLPAFHTPSGIPWALLNMK_	122.191	FALSE	_LLPAFHTPSGIPWALLNMK_	_LLPAFHTPSGIPWALLNMK_	no group specified	LABEL_FREE	FALSE	NaN	1.01e-16	0.00313907	40.6376	5	111.532	41.5156	0.027709	0.052279	0.00313907	0.00313907	FALSE	NaN	122.314	122.314	TRUE	FALSE	39.3119	3	_LLPAFHTPSGIPWALLNMK_	_LLPAFHTPSGIPWALLNMK_	702.724	702.725	122.314
QUANT 2.0 (SN Standard)	C4	20220728_Undepleted-Mouse-Plasma-7A-400ng-45min-sw-DIA_C4_1_4413	20220728_Undepleted-Mouse-Plasma-7A-400ng-45min-sw-DIA_C4_1_4413.d	1	P45700	P45700	59.0976	58.9525	4.31e-23	9.75e-11	1.91e-21	4e-09	18	598.849	HREEGAPGDPGAGLEDNLAR	Stripped Sequence	TRUE	1	HREEGAPGDPGAGLEDNLAR	12	2	FALSE	_HREEGAPGDPGAGLEDNLAR_	8.674	FALSE	_HREEGAPGDPGAGLEDNLAR_	_HREEGAPGDPGAGLEDNLAR_	no group specified	LABEL_FREE	FALSE	NaN	5e-26	0.00240829	16.7451	5	8.80103	16.6846	0.024447	0.0464857	0.00240829	0.00240829	FALSE	NaN	55.9851	55.9851	TRUE	FALSE	44.8502	3	_HREEGAPGDPGAGLEDNLAR_	_HREEGAPGDPGAGLEDNLAR_	687.663	687.663	55.9851
QUANT 2.0 (SN Standard)	C4	20220728_Undepleted-Mouse-Plasma-7A-400ng-45min-sw-DIA_C4_1_4413	20220728_Undepleted-Mouse-Plasma-7A-400ng-45min-sw-DIA_C4_1_4413.d	1	P45700	P45700	59.0976	58.9525	4.31e-23	9.75e-11	1.91e-21	4e-09	18	598.849	HREEGAPGDPGAGLEDNLAR	Stripped Sequence	TRUE	1	HREEGAPGDPGAGLEDNLAR	12	2	FALSE	_HREEGAPGDPGAGLEDN[+1]LAR_	9.04421	FALSE	_HREEGAPGDPGAGLEDN[Deamidation (NQ)]LAR_	_HREEGAPGDPGAGLEDN[Deamidation (NQ)]LAR_	no group specified	LABEL_FREE	FALSE	NaN	3.23e-12	0.004163	16.7351	5	8.77998	16.8608	0.221924	0.439686	0.004163	0.004163	FALSE	NaN	26.3053	26.3053	TRUE	FALSE	35.9548	3	_HREEGAPGDPGAGLEDN[+1]LAR_	_HREEGAPGDPGAGLEDN[Deamidation (NQ)]LAR_	687.991	687.991	26.3053
QUANT 2.0 (SN Standard)	C4	20220728_Undepleted-Mouse-Plasma-7A-400ng-45min-sw-DIA_C4_1_4413	20220728_Undepleted-Mouse-Plasma-7A-400ng-45min-sw-DIA_C4_1_4413.d	1	P45700	P45700	59.0976	58.9525	4.31e-23	9.75e-11	1.91e-21	4e-09	18	598.849	EMMTHAWNNYK	Stripped Sequence	TRUE	0	EMMTHAWNNYK	14	1	FALSE	_EMMTHAWNNYK_	8.83306	FALSE	_EMMTHAWNNYK_	_EMMTHAWNNYK_	no group specified	LABEL_FREE	FALSE	NaN	4.75e-05	0.00486593	17.6994	3	12.9251	16.5082	0.387654	0.770443	0.00486593	0.00486593	FALSE	NaN	41.0919	41.0919	TRUE	FALSE	29.3648	2	_EMMTHAWNNYK_	_EMMTHAWNNYK_	712.808	712.808	41.0919
QUANT 2.0 (SN Standard)	C4	20220728_Undepleted-Mouse-Plasma-7A-400ng-45min-sw-DIA_C4_1_4413	20220728_Undepleted-Mouse-Plasma-7A-400ng-45min-sw-DIA_C4_1_4413.d	1	P46412	P46412	59.1833	58.9255	2.6e-23	1.07e-10	1.64e-21	4e-09	14	7612.04	FLVGPDGIPVMR	Stripped Sequence	FALSE	0	FLVGPDGIPVMR	1	2	TRUE	_FLVGPDGIPVMR_	71.4211	FALSE	_FLVGPDGIPVMR_	_FLVGPDGIPVMR_	no group specified	LABEL_FREE	FALSE	NaN	0	2.05e-06	31.8243	6	69.8835	32.2111	1.02e-06	2.05e-06	5.17e-15	5.17e-15	FALSE	NaN	26772.3	26772.3	TRUE	TRUE	58.9255	2	_FLVGPDGIPVMR_	_FLVGPDGIPVMR_	650.858	650.859	26772.3
QUANT 2.0 (SN Standard)	C4	20220728_Undepleted-Mouse-Plasma-7A-400ng-45min-sw-DIA_C4_1_4413	20220728_Undepleted-Mouse-Plasma-7A-400ng-45min-sw-DIA_C4_1_4413.d	1	P46412	P46412	59.1833	58.9255	2.6e-23	1.07e-10	1.64e-21	4e-09	14	7612.04	FLVGPDGIPVMR	Stripped Sequence	FALSE	0	FLVGPDGIPVMR	1	2	TRUE	_FLVGPDGIPVM[+16]R_	51.1891	FALSE	_FLVGPDGIPVM[Oxidation (M)]R_	_FLVGPDGIPVM[Oxidation (M)]R_	no group specified	LABEL_FREE	FALSE	NaN	1.99e-11	0.00468658	26.6954	6	50.2247	27.0238	0.0085619	0.0124372	0.00468658	0.00468658	FALSE	NaN	85.4364	85.4364	TRUE	TRUE	35.2998	2	_FLVGPDGIPVM[+16]R_	_FLVGPDGIPVM[Oxidation (M)]R_	658.855	658.855	85.4364
QUANT 2.0 (SN Standard)	C4	20220728_Undepleted-Mouse-Plasma-7A-400ng-45min-sw-DIA_C4_1_4413	20220728_Undepleted-Mouse-Plasma-7A-400ng-45min-sw-DIA_C4_1_4413.d	1	P46412	P46412	59.1833	58.9255	2.6e-23	1.07e-10	1.64e-21	4e-09	14	7612.04	QEPGENSEILPSLK	Stripped Sequence	TRUE	0	QEPGENSEILPSLK	2	3	TRUE	_QEPGENSEILPSLK_	40.4274	FALSE	_QEPGENSEILPSLK_	_QEPGENSEILPSLK_	no group specified	LABEL_FREE	FALSE	NaN	0	2.05e-06	24.2745	10	39.6188	24.499	1.02e-06	2.05e-06	5.03e-15	5.03e-15	FALSE	NaN	4839.66	4839.66	TRUE	TRUE	58.9255	2	_QEPGENSEILPSLK_	_QEPGENSEILPSLK_	770.896	770.898	4839.66
QUANT 2.0 (SN Standard)	C4	20220728_Undepleted-Mouse-Plasma-7A-400ng-45min-sw-DIA_C4_1_4413	20220728_Undepleted-Mouse-Plasma-7A-400ng-45min-sw-DIA_C4_1_4413.d	1	P46412	P46412	59.1833	58.9255	2.6e-23	1.07e-10	1.64e-21	4e-09	14	7612.04	QEPGENSEILPSLK	Stripped Sequence	TRUE	0	QEPGENSEILPSLK	2	3	TRUE	_Q[+1]EPGEN[+1]SEILPSLK_	39.8978	FALSE	_Q[Deamidation (NQ)]EPGEN[Deamidation (NQ)]SEILPSLK_	_Q[Deamidation (NQ)]EPGEN[Deamidation (NQ)]SEILPSLK_	no group specified	LABEL_FREE	FALSE	NaN	2.18e-05	0.00478187	24.3055	6	39.6853	24.4047	0.00502248	0.0052631	0.00478187	0.00478187	FALSE	NaN	819.849	819.849	TRUE	TRUE	29.6765	2	_Q[+1]EPGEN[+1]SEILPSLK_	_Q[Deamidation (NQ)]EPGEN[Deamidation (NQ)]SEILPSLK_	771.88	771.882	819.849
QUANT 2.0 (SN Standard)	C4	20220728_Undepleted-Mouse-Plasma-7A-400ng-45min-sw-DIA_C4_1_4413	20220728_Undepleted-Mouse-Plasma-7A-400ng-45min-sw-DIA_C4_1_4413.d	1	P46412	P46412	59.1833	58.9255	2.6e-23	1.07e-10	1.64e-21	4e-09	14	7612.04	QEPGENSEILPSLK	Stripped Sequence	TRUE	0	QEPGENSEILPSLK	2	3	TRUE	_QEPGEN[+1]SEILPSLK_	44.8611	FALSE	_QEPGEN[Deamidation (NQ)]SEILPSLK_	_QEPGEN[Deamidation (NQ)]SEILPSLK_	no group specified	LABEL_FREE	FALSE	NaN	1.72e-26	0.00233404	25.469	6	44.1905	25.6262	0.00116722	0.00233404	3.94e-07	3.94e-07	FALSE	NaN	37.4883	37.4883	TRUE	TRUE	45.0923	2	_QEPGEN[+1]SEILPSLK_	_QEPGEN[Deamidation (NQ)]SEILPSLK_	771.388	771.389	37.4883
QUANT 2.0 (SN Standard)	C4	20220728_Undepleted-Mouse-Plasma-7A-400ng-45min-sw-DIA_C4_1_4413	20220728_Undepleted-Mouse-Plasma-7A-400ng-45min-sw-DIA_C4_1_4413.d	1	P46412	P46412	59.1833	58.9255	2.6e-23	1.07e-10	1.64e-21	4e-09	14	7612.04	LFWEPMK	Stripped Sequence	TRUE	0	LFWEPMK	3	2	TRUE	_LFWEPMK_	60.2134	FALSE	_LFWEPMK_	_LFWEPMK_	no group specified	LABEL_FREE	FALSE	NaN	0	2.55e-06	29.2849	4	59.8584	29.3273	1.27e-06	2.55e-06	1.64e-13	1.64e-13	FALSE	NaN	14892.6	14892.6	TRUE	TRUE	58.2933	2	_LFWEPMK_	_LFWEPMK_	475.744	475.744	14892.6
QUANT 2.0 (SN Standard)	C4	20220728_Undepleted-Mouse-Plasma-7A-400ng-45min-sw-DIA_C4_1_4413	20220728_Undepleted-Mouse-Plasma-7A-400ng-45min-sw-DIA_C4_1_4413.d	1	P46412	P46412	59.1833	58.9255	2.6e-23	1.07e-10	1.64e-21	4e-09	14	7612.04	LFWEPMK	Stripped Sequence	TRUE	0	LFWEPMK	3	2	TRUE	_LFWEPM[+16]K_	41.8706	FALSE	_LFWEPM[Oxidation (M)]K_	_LFWEPM[Oxidation (M)]K_	no group specified	LABEL_FREE	FALSE	NaN	0	1.64e-05	25.4284	4	44.0432	24.8355	8.18e-06	1.64e-05	5.36e-11	5.36e-11	FALSE	NaN	123.889	123.889	TRUE	TRUE	56.1096	2	_LFWEPM[+16]K_	_LFWEPM[Oxidation (M)]K_	483.741	483.741	123.889
QUANT 2.0 (SN Standard)	C4	20220728_Undepleted-Mouse-Plasma-7A-400ng-45min-sw-DIA_C4_1_4413	20220728_Undepleted-Mouse-Plasma-7A-400ng-45min-sw-DIA_C4_1_4413.d	1	P46412	P46412	59.1833	58.9255	2.6e-23	1.07e-10	1.64e-21	4e-09	14	7612.04	NSCPPTAELLGSPGR	Stripped Sequence	TRUE	0	NSCPPTAELLGSPGR	4	2	FALSE	_NSC[+57]PPTAELLGSPGR_	29.579	FALSE	_NSC[Carbamidomethyl (C)]PPTAELLGSPGR_	_NSC[Carbamidomethyl (C)]PPTAELLGSPGR_	no group specified	LABEL_FREE	FALSE	NaN	0	2.05e-06	21.3291	9	29.2907	21.42	1.02e-06	2.05e-06	5.03e-15	5.03e-15	FALSE	NaN	7135.77	7135.77	TRUE	FALSE	58.9255	2	_NSC[+57]PPTAELLGSPGR_	_NSC[Carbamidomethyl (C)]PPTAELLGSPGR_	778.38	778.381	7135.77
QUANT 2.0 (SN Standard)	C4	20220728_Undepleted-Mouse-Plasma-7A-400ng-45min-sw-DIA_C4_1_4413	20220728_Undepleted-Mouse-Plasma-7A-400ng-45min-sw-DIA_C4_1_4413.d	1	P46412	P46412	59.1833	58.9255	2.6e-23	1.07e-10	1.64e-21	4e-09	14	7612.04	NSCPPTAELLGSPGR	Stripped Sequence	TRUE	0	NSCPPTAELLGSPGR	4	2	FALSE	_N[+1]SC[+57]PPTAELLGSPGR_	30.6565	FALSE	_N[Deamidation (NQ)]SC[Carbamidomethyl (C)]PPTAELLGSPGR_	_N[Deamidation (NQ)]SC[Carbamidomethyl (C)]PPTAELLGSPGR_	no group specified	LABEL_FREE	FALSE	NaN	1.82e-36	0.000766718	21.3291	8	29.2907	21.8723	0.000383359	0.000766718	6.85e-10	6.85e-10	FALSE	NaN	6488.21	6488.21	TRUE	FALSE	49.8133	2	_N[+1]SC[+57]PPTAELLGSPGR_	_N[Deamidation (NQ)]SC[Carbamidomethyl (C)]PPTAELLGSPGR_	778.872	778.873	6488.21
QUANT 2.0 (SN Standard)	C4	20220728_Undepleted-Mouse-Plasma-7A-400ng-45min-sw-DIA_C4_1_4413	20220728_Undepleted-Mouse-Plasma-7A-400ng-45min-sw-DIA_C4_1_4413.d	1	P46412	P46412	59.1833	58.9255	2.6e-23	1.07e-10	1.64e-21	4e-09	14	7612.04	PGGGFVPNFQLFEK	Stripped Sequence	TRUE	0	PGGGFVPNFQLFEK	5	1	FALSE	_PGGGFVPNFQLFEK_	92.1444	FALSE	_PGGGFVPNFQLFEK_	_PGGGFVPNFQLFEK_	no group specified	LABEL_FREE	FALSE	NaN	0	2.05e-06	36.7654	6	91.749	36.9236	1.02e-06	2.05e-06	5.03e-15	5.03e-15	FALSE	NaN	12507.3	12507.3	TRUE	FALSE	58.9255	2	_PGGGFVPNFQLFEK_	_PGGGFVPNFQLFEK_	768.896	768.897	12507.3
QUANT 2.0 (SN Standard)	C4	20220728_Undepleted-Mouse-Plasma-7A-400ng-45min-sw-DIA_C4_1_4413	20220728_Undepleted-Mouse-Plasma-7A-400ng-45min-sw-DIA_C4_1_4413.d	1	P46412	P46412	59.1833	58.9255	2.6e-23	1.07e-10	1.64e-21	4e-09	14	7612.04	YVRPGGGFVPNFQLFEK	Stripped Sequence	TRUE	1	YVRPGGGFVPNFQLFEK	6	2	FALSE	_YVRPGGGFVPNFQLFEK_	78.0106	FALSE	_YVRPGGGFVPNFQLFEK_	_YVRPGGGFVPNFQLFEK_	no group specified	LABEL_FREE	FALSE	NaN	0	2.07e-06	33.7694	4	77.8727	33.8121	1.03e-06	2.07e-06	1.07e-14	1.07e-14	FALSE	NaN	265.039	265.039	TRUE	FALSE	58.6644	3	_YVRPGGGFVPNFQLFEK_	_YVRPGGGFVPNFQLFEK_	652.344	652.344	265.039
QUANT 2.0 (SN Standard)	C4	20220728_Undepleted-Mouse-Plasma-7A-400ng-45min-sw-DIA_C4_1_4413	20220728_Undepleted-Mouse-Plasma-7A-400ng-45min-sw-DIA_C4_1_4413.d	1	P46412	P46412	59.1833	58.9255	2.6e-23	1.07e-10	1.64e-21	4e-09	14	7612.04	YVRPGGGFVPNFQLFEK	Stripped Sequence	TRUE	1	YVRPGGGFVPNFQLFEK	6	2	FALSE	_YVRPGGGFVPN[+1]FQLFEK_	77.8746	FALSE	_YVRPGGGFVPN[Deamidation (NQ)]FQLFEK_	_YVRPGGGFVPN[Deamidation (NQ)]FQLFEK_	no group specified	LABEL_FREE	FALSE	NaN	0.0001294	0.00555245	33.7794	4	77.9051	33.77	0.0041035	0.00555245	0.00265456	0.00265456	FALSE	NaN	114.161	114.161	TRUE	FALSE	28.9536	3	_YVRPGGGFVPN[+1]FQLFEK_	_YVRPGGGFVPN[Deamidation (NQ)]FQLFEK_	652.672	652.672	114.161
QUANT 2.0 (SN Standard)	C4	20220728_Undepleted-Mouse-Plasma-7A-400ng-45min-sw-DIA_C4_1_4413	20220728_Undepleted-Mouse-Plasma-7A-400ng-45min-sw-DIA_C4_1_4413.d	1	P46412	P46412	59.1833	58.9255	2.6e-23	1.07e-10	1.64e-21	4e-09	14	7612.04	TDCHGGMSGTIYEYGALTIDGEEYIPFK	Stripped Sequence	TRUE	0	TDCHGGMSGTIYEYGALTIDGEEYIPFK	7	1	FALSE	_TDC[+57]HGGMSGTIYEYGALTIDGEEYIPFK_	100.222	FALSE	_TDC[Carbamidomethyl (C)]HGGMSGTIYEYGALTIDGEEYIPFK_	_TDC[Carbamidomethyl (C)]HGGMSGTIYEYGALTIDGEEYIPFK_	no group specified	LABEL_FREE	FALSE	NaN	3.51e-23	0.00281803	39.4487	9	101.236	38.8915	0.00141054	0.00281803	3.05e-06	3.05e-06	FALSE	NaN	306.533	306.533	TRUE	FALSE	43.3053	3	_TDC[+57]HGGMSGTIYEYGALTIDGEEYIPFK_	_TDC[Carbamidomethyl (C)]HGGMSGTIYEYGALTIDGEEYIPFK_	1042.14	1042.13	306.533
QUANT 2.0 (SN Standard)	C4	20220728_Undepleted-Mouse-Plasma-7A-400ng-45min-sw-DIA_C4_1_4413	20220728_Undepleted-Mouse-Plasma-7A-400ng-45min-sw-DIA_C4_1_4413.d	1	P46412	P46412	59.1833	58.9255	2.6e-23	1.07e-10	1.64e-21	4e-09	14	7612.04	MDILSYMR	Stripped Sequence	TRUE	0	MDILSYMR	8	1	FALSE	_MDILSYMR_	69.2281	FALSE	_MDILSYMR_	_MDILSYMR_	no group specified	LABEL_FREE	FALSE	NaN	0	2.65e-06	32.325	3	71.8292	31.6017	1.32e-06	2.65e-06	7.78e-15	7.78e-15	FALSE	NaN	5678.77	5678.77	TRUE	FALSE	58.234	2	_MDILSYMR_	_MDILSYMR_	514.749	514.749	5678.77
QUANT 2.0 (SN Standard)	C4	20220728_Undepleted-Mouse-Plasma-7A-400ng-45min-sw-DIA_C4_1_4413	20220728_Undepleted-Mouse-Plasma-7A-400ng-45min-sw-DIA_C4_1_4413.d	1	P46935	P46935	50.9939	49.3034	9e-08	0.000413957	1.38e-06	0.00667269	1	1276.33	MERPYTFK	Stripped Sequence	TRUE	1	MERPYTFK	1	1	TRUE	_M[+16]ERPYTFK_	-10.2775	FALSE	_M[Oxidation (M)]ERPYTFK_	_M[Oxidation (M)]ERPYTFK_	no group specified	LABEL_FREE	FALSE	NaN	2.61e-35	0.000915228	13.1417	10	-6.92523	12.2814	0.000457663	0.000915228	9.74e-08	9.74e-08	FALSE	NaN	1276.33	1276.33	TRUE	TRUE	49.3034	2	_M[+16]ERPYTFK_	_M[Oxidation (M)]ERPYTFK_	544.266	544.266	1276.33
QUANT 2.0 (SN Standard)	C4	20220728_Undepleted-Mouse-Plasma-7A-400ng-45min-sw-DIA_C4_1_4413	20220728_Undepleted-Mouse-Plasma-7A-400ng-45min-sw-DIA_C4_1_4413.d	1	P47878	P47878	59.1152	59.0188	3.88e-23	7.74e-11	1.76e-21	3.86e-09	12	517.947	FLNVLSPR	Stripped Sequence	TRUE	0	FLNVLSPR	1	1	TRUE	_FLNVLSPR_	44.9199	FALSE	_FLNVLSPR_	_FLNVLSPR_	no group specified	LABEL_FREE	FALSE	NaN	1.4e-45	0.00010872	25.4829	6	44.2409	25.6387	5.44e-05	0.00010872	6.99e-08	6.99e-08	FALSE	NaN	625.414	625.414	TRUE	TRUE	53.693	2	_FLNVLSPR_	_FLNVLSPR_	473.279	473.28	625.414
QUANT 2.0 (SN Standard)	C4	20220728_Undepleted-Mouse-Plasma-7A-400ng-45min-sw-DIA_C4_1_4413	20220728_Undepleted-Mouse-Plasma-7A-400ng-45min-sw-DIA_C4_1_4413.d	1	P47878	P47878	59.1152	59.0188	3.88e-23	7.74e-11	1.76e-21	3.86e-09	12	517.947	EGDACGVYTER	Stripped Sequence	TRUE	0	EGDACGVYTER	2	1	TRUE	_EGDAC[+57]GVYTER_	-15.6569	FALSE	_EGDAC[Carbamidomethyl (C)]GVYTER_	_EGDAC[Carbamidomethyl (C)]GVYTER_	no group specified	LABEL_FREE	FALSE	NaN	0	2.05e-06	11.9263	4	-13.0255	11.3877	1.02e-06	2.05e-06	5.03e-15	5.03e-15	FALSE	NaN	493.66	493.66	TRUE	TRUE	58.7903	2	_EGDAC[+57]GVYTER_	_EGDAC[Carbamidomethyl (C)]GVYTER_	628.764	628.765	493.66
QUANT 2.0 (SN Standard)	C4	20220728_Undepleted-Mouse-Plasma-7A-400ng-45min-sw-DIA_C4_1_4413	20220728_Undepleted-Mouse-Plasma-7A-400ng-45min-sw-DIA_C4_1_4413.d	1	P47878	P47878	59.1152	59.0188	3.88e-23	7.74e-11	1.76e-21	3.86e-09	12	517.947	GFCWCVDK	Stripped Sequence	TRUE	0	GFCWCVDK	3	1	TRUE	_GFC[+57]WC[+57]VDK_	33.1752	FALSE	_GFC[Carbamidomethyl (C)]WC[Carbamidomethyl (C)]VDK_	_GFC[Carbamidomethyl (C)]WC[Carbamidomethyl (C)]VDK_	no group specified	LABEL_FREE	FALSE	NaN	0	6.82e-06	24.5952	4	40.9523	23.0363	3.41e-06	6.82e-06	3.34e-11	3.34e-11	FALSE	NaN	434.767	434.767	TRUE	TRUE	57.0801	2	_GFC[+57]WC[+57]VDK_	_GFC[Carbamidomethyl (C)]WC[Carbamidomethyl (C)]VDK_	536.223	536.223	434.767
QUANT 2.0 (SN Standard)	C4	20220728_Undepleted-Mouse-Plasma-7A-400ng-45min-sw-DIA_C4_1_4413	20220728_Undepleted-Mouse-Plasma-7A-400ng-45min-sw-DIA_C4_1_4413.d	1	P47878	P47878	59.1152	59.0188	3.88e-23	7.74e-11	1.76e-21	3.86e-09	12	517.947	ETEYGPCR	Stripped Sequence	TRUE	0	ETEYGPCR	4	1	FALSE	_ETEYGPC[+57]R_	-25.7226	FALSE	_ETEYGPC[Carbamidomethyl (C)]R_	_ETEYGPC[Carbamidomethyl (C)]R_	no group specified	LABEL_FREE	FALSE	NaN	3.37e-29	0.00186977	9.15911	7	-21.8502	8.51562	0.00093489	0.00186977	5.27e-09	5.27e-09	FALSE	NaN	212.391	212.391	TRUE	FALSE	46.4555	2	_ETEYGPC[+57]R_	_ETEYGPC[Carbamidomethyl (C)]R_	506.214	506.214	212.391
QUANT 2.0 (SN Standard)	C4	20220728_Undepleted-Mouse-Plasma-7A-400ng-45min-sw-DIA_C4_1_4413	20220728_Undepleted-Mouse-Plasma-7A-400ng-45min-sw-DIA_C4_1_4413.d	1	P47878	P47878	59.1152	59.0188	3.88e-23	7.74e-11	1.76e-21	3.86e-09	12	517.947	GKDDVHCLSVQSQ	Stripped Sequence	TRUE	1	GKDDVHCLSVQSQ	5	2	FALSE	_GKDDVHC[+57]LSVQSQ_	-11.31	FALSE	_GKDDVHC[Carbamidomethyl (C)]LSVQSQ_	_GKDDVHC[Carbamidomethyl (C)]LSVQSQ_	no group specified	LABEL_FREE	FALSE	NaN	9.81e-45	0.000146016	12.1313	3	-11.5589	12.2371	0.00367282	0.00719962	0.000146016	0.000146016	FALSE	NaN	148.245	148.245	TRUE	FALSE	53.2365	3	_GKDDVHC[+57]LSVQSQ_	_GKDDVHC[Carbamidomethyl (C)]LSVQSQ_	491.565	491.565	148.245
QUANT 2.0 (SN Standard)	C4	20220728_Undepleted-Mouse-Plasma-7A-400ng-45min-sw-DIA_C4_1_4413	20220728_Undepleted-Mouse-Plasma-7A-400ng-45min-sw-DIA_C4_1_4413.d	1	P47878	P47878	59.1152	59.0188	3.88e-23	7.74e-11	1.76e-21	3.86e-09	12	517.947	GKDDVHCLSVQSQ	Stripped Sequence	TRUE	1	GKDDVHCLSVQSQ	5	2	FALSE	_GKDDVHC[+57]LSVQSQ_	-11.31	FALSE	_GKDDVHC[Carbamidomethyl (C)]LSVQSQ_	_GKDDVHC[Carbamidomethyl (C)]LSVQSQ_	no group specified	LABEL_FREE	FALSE	NaN	6.02e-11	0.00468663	12.1339	4	-11.5527	12.2371	0.0183769	0.0320672	0.00468663	0.00468663	FALSE	NaN	6.10111	6.10111	TRUE	FALSE	34.8886	2	_GKDDVHC[+57]LSVQSQ_	_GKDDVHC[Carbamidomethyl (C)]LSVQSQ_	736.844	736.844	6.10111
QUANT 2.0 (SN Standard)	C4	20220728_Undepleted-Mouse-Plasma-7A-400ng-45min-sw-DIA_C4_1_4413	20220728_Undepleted-Mouse-Plasma-7A-400ng-45min-sw-DIA_C4_1_4413.d	1	P47878	P47878	59.1152	59.0188	3.88e-23	7.74e-11	1.76e-21	3.86e-09	12	517.947	GVHIPNCDK	Stripped Sequence	TRUE	0	GVHIPNCDK	6	1	FALSE	_GVHIPNC[+57]DK_	-20.3444	FALSE	_GVHIPNC[Carbamidomethyl (C)]DK_	_GVHIPNC[Carbamidomethyl (C)]DK_	no group specified	LABEL_FREE	FALSE	NaN	0	4.83e-06	9.56266	3	-20.6165	9.66637	2.42e-06	4.83e-06	7.53e-10	7.53e-10	FALSE	NaN	108.219	108.219	TRUE	FALSE	57.4988	2	_GVHIPNC[+57]DK_	_GVHIPNC[Carbamidomethyl (C)]DK_	520.253	520.253	108.219
QUANT 2.0 (SN Standard)	C4	20220728_Undepleted-Mouse-Plasma-7A-400ng-45min-sw-DIA_C4_1_4413	20220728_Undepleted-Mouse-Plasma-7A-400ng-45min-sw-DIA_C4_1_4413.d	1	P47878	P47878	59.1152	59.0188	3.88e-23	7.74e-11	1.76e-21	3.86e-09	12	517.947	YGQPLPGYDTK	Stripped Sequence	TRUE	0	YGQPLPGYDTK	7	1	FALSE	_YGQPLPGYDTK_	12.5881	FALSE	_YGQPLPGYDTK_	_YGQPLPGYDTK_	no group specified	LABEL_FREE	FALSE	NaN	0	9.08e-06	17.3589	10	11.4456	17.5644	4.54e-06	9.08e-06	5.61e-09	5.61e-09	FALSE	NaN	640.452	640.452	TRUE	FALSE	56.7674	2	_YGQPLPGYDTK_	_YGQPLPGYDTK_	619.806	619.806	640.452
QUANT 2.0 (SN Standard)	C4	20220728_Undepleted-Mouse-Plasma-7A-400ng-45min-sw-DIA_C4_1_4413	20220728_Undepleted-Mouse-Plasma-7A-400ng-45min-sw-DIA_C4_1_4413.d	1	P47878	P47878	59.1152	59.0188	3.88e-23	7.74e-11	1.76e-21	3.86e-09	12	517.947	EMEDTLNHLK	Stripped Sequence	TRUE	0	EMEDTLNHLK	8	1	FALSE	_EMEDTLNHLK_	8.08437	FALSE	_EMEDTLNHLK_	_EMEDTLNHLK_	no group specified	LABEL_FREE	FALSE	NaN	0	2.05e-06	16.8651	3	9.61979	16.3613	1.02e-06	2.05e-06	5.05e-13	5.05e-13	FALSE	NaN	130.042	130.042	TRUE	FALSE	59.0188	2	_EMEDTLNHLK_	_EMEDTLNHLK_	615.295	615.295	130.042
QUANT 2.0 (SN Standard)	C4	20220728_Undepleted-Mouse-Plasma-7A-400ng-45min-sw-DIA_C4_1_4413	20220728_Undepleted-Mouse-Plasma-7A-400ng-45min-sw-DIA_C4_1_4413.d	1	P47878	P47878	59.1152	59.0188	3.88e-23	7.74e-11	1.76e-21	3.86e-09	12	517.947	ALSQCAPPPTAPACTELVR	Stripped Sequence	TRUE	0	ALSQCAPPPTAPACTELVR	9	1	FALSE	_ALSQC[+57]APPPTAPAC[+57]TELVR_	33.9181	FALSE	_ALSQC[Carbamidomethyl (C)]APPPTAPAC[Carbamidomethyl (C)]TELVR_	_ALSQC[Carbamidomethyl (C)]APPPTAPAC[Carbamidomethyl (C)]TELVR_	no group specified	LABEL_FREE	FALSE	NaN	4.95e-20	0.00312063	21.3618	6	29.0249	23.4457	0.00339284	0.00366506	0.00312063	0.00312063	FALSE	NaN	114.06	114.06	TRUE	FALSE	41.4537	2	_ALSQC[+57]APPPTAPAC[+57]TELVR_	_ALSQC[Carbamidomethyl (C)]APPPTAPAC[Carbamidomethyl (C)]TELVR_	1020.01	1020.01	114.06
QUANT 2.0 (SN Standard)	C4	20220728_Undepleted-Mouse-Plasma-7A-400ng-45min-sw-DIA_C4_1_4413	20220728_Undepleted-Mouse-Plasma-7A-400ng-45min-sw-DIA_C4_1_4413.d	1	P47878	P47878	59.1152	59.0188	3.88e-23	7.74e-11	1.76e-21	3.86e-09	12	517.947	PAEQYPLR	Stripped Sequence	TRUE	0	PAEQYPLR	10	1	FALSE	_PAEQYPLR_	-6.10981	FALSE	_PAEQYPLR_	_PAEQYPLR_	no group specified	LABEL_FREE	FALSE	NaN	5.94e-08	0.00468694	13.0129	2	-7.44128	13.2352	0.352985	0.701282	0.00468694	0.00468694	FALSE	NaN	29.1071	29.1071	TRUE	FALSE	32.0897	2	_PAEQYPLR_	_PAEQYPLR_	487.259	487.259	29.1071
QUANT 2.0 (SN Standard)	C4	20220728_Undepleted-Mouse-Plasma-7A-400ng-45min-sw-DIA_C4_1_4413	20220728_Undepleted-Mouse-Plasma-7A-400ng-45min-sw-DIA_C4_1_4413.d	1	P47878	P47878	59.1152	59.0188	3.88e-23	7.74e-11	1.76e-21	3.86e-09	12	517.947	EPGCGCCLTCALR	Stripped Sequence	TRUE	0	EPGCGCCLTCALR	11	1	FALSE	_EPGC[+57]GC[+57]C[+57]LTC[+57]ALR_	23.4189	FALSE	_EPGC[Carbamidomethyl (C)]GC[Carbamidomethyl (C)]C[Carbamidomethyl (C)]LTC[Carbamidomethyl (C)]ALR_	_EPGC[Carbamidomethyl (C)]GC[Carbamidomethyl (C)]C[Carbamidomethyl (C)]LTC[Carbamidomethyl (C)]ALR_	no group specified	LABEL_FREE	FALSE	NaN	1.13e-06	0.00468708	20.3815	4	24.4547	20.2564	0.0248055	0.0449238	0.00468708	0.00468708	FALSE	NaN	19.897	19.897	TRUE	FALSE	30.8496	2	_EPGC[+57]GC[+57]C[+57]LTC[+57]ALR_	_EPGC[Carbamidomethyl (C)]GC[Carbamidomethyl (C)]C[Carbamidomethyl (C)]LTC[Carbamidomethyl (C)]ALR_	777.32	777.321	19.897
QUANT 2.0 (SN Standard)	C4	20220728_Undepleted-Mouse-Plasma-7A-400ng-45min-sw-DIA_C4_1_4413	20220728_Undepleted-Mouse-Plasma-7A-400ng-45min-sw-DIA_C4_1_4413.d	1	P47879	P47879	58.8001	58.8001	2.42e-22	1.65e-10	7.23e-21	5.32e-09	4	193.118	GELDCHQLADSFQE	Stripped Sequence	TRUE	0	GELDCHQLADSFQE	1	1	TRUE	_GELDC[+57]HQLADSFQE_	40.5879	FALSE	_GELDC[Carbamidomethyl (C)]HQLADSFQE_	_GELDC[Carbamidomethyl (C)]HQLADSFQE_	no group specified	LABEL_FREE	FALSE	NaN	0	7.47e-05	25.4593	4	44.1551	24.5201	4.16e-05	7.47e-05	8.56e-06	8.56e-06	FALSE	NaN	64.9335	64.9335	TRUE	TRUE	54.2323	2	_GELDC[+57]HQLADSFQE_	_GELDC[Carbamidomethyl (C)]HQLADSFQE_	824.849	824.85	64.9335
QUANT 2.0 (SN Standard)	C4	20220728_Undepleted-Mouse-Plasma-7A-400ng-45min-sw-DIA_C4_1_4413	20220728_Undepleted-Mouse-Plasma-7A-400ng-45min-sw-DIA_C4_1_4413.d	1	P47879	P47879	58.8001	58.8001	2.42e-22	1.65e-10	7.23e-21	5.32e-09	4	193.118	THEDLFIIPIPNCDR	Stripped Sequence	TRUE	0	THEDLFIIPIPNCDR	2	1	TRUE	_THEDLFIIPIPNC[+57]DR_	74.9878	FALSE	_THEDLFIIPIPNC[Carbamidomethyl (C)]DR_	_THEDLFIIPIPNC[Carbamidomethyl (C)]DR_	no group specified	LABEL_FREE	FALSE	NaN	0	2.05e-06	32.6579	7	72.7691	33.1816	1.02e-06	2.05e-06	2.45e-14	2.45e-14	FALSE	NaN	485.841	485.841	TRUE	TRUE	58.8001	3	_THEDLFIIPIPNC[+57]DR_	_THEDLFIIPIPNC[Carbamidomethyl (C)]DR_	613.973	613.974	485.841
QUANT 2.0 (SN Standard)	C4	20220728_Undepleted-Mouse-Plasma-7A-400ng-45min-sw-DIA_C4_1_4413	20220728_Undepleted-Mouse-Plasma-7A-400ng-45min-sw-DIA_C4_1_4413.d	1	P47879	P47879	58.8001	58.8001	2.42e-22	1.65e-10	7.23e-21	5.32e-09	4	193.118	TLMHGQGVCTELSEIEAIQESLQTSDKDESEHPNNSFNPCSAHDHR	Stripped Sequence	TRUE	1	TLMHGQGVCTELSEIEAIQESLQTSDKDESEHPNNSFNPCSAHDHR	3	1	TRUE	_TLMHGQGVC[+57]TELSEIEAIQESLQTSDKDESEHPNNSFNPC[+57]SAHDHR_	70.389	FALSE	_TLMHGQGVC[Carbamidomethyl (C)]TELSEIEAIQESLQTSDKDESEHPNNSFNPC[Carbamidomethyl (C)]SAHDHR_	_TLMHGQGVC[Carbamidomethyl (C)]TELSEIEAIQESLQTSDKDESEHPNNSFNPC[Carbamidomethyl (C)]SAHDHR_	no group specified	LABEL_FREE	FALSE	NaN	1.55e-15	0.00313959	32.7175	4	72.9822	31.9411	0.126157	0.249174	0.00313959	0.00313959	FALSE	NaN	28.5787	28.5787	TRUE	TRUE	38.4824	6	_TLMHGQGVC[+57]TELSEIEAIQESLQTSDKDESEHPNNSFNPC[+57]SAHDHR_	_TLMHGQGVC[Carbamidomethyl (C)]TELSEIEAIQESLQTSDKDESEHPNNSFNPC[Carbamidomethyl (C)]SAHDHR_	873.391	873.392	28.5787
QUANT 2.0 (SN Standard)	C4	20220728_Undepleted-Mouse-Plasma-7A-400ng-45min-sw-DIA_C4_1_4413	20220728_Undepleted-Mouse-Plasma-7A-400ng-45min-sw-DIA_C4_1_4413.d	1	P47879	P47879	58.8001	58.8001	2.42e-22	1.65e-10	7.23e-21	5.32e-09	4	193.118	EEPRPVPQGSCQSELHR	Stripped Sequence	TRUE	1	EEPRPVPQGSCQSELHR	5	1	FALSE	_EEPRPVPQGSC[+57]QSELHR_	-15.7245	FALSE	_EEPRPVPQGSC[Carbamidomethyl (C)]QSELHR_	_EEPRPVPQGSC[Carbamidomethyl (C)]QSELHR_	no group specified	LABEL_FREE	FALSE	NaN	0.000157978	0.0058403	11.3319	6	-13.073	10.9515	0.0107905	0.0157407	0.0058403	0.0058403	FALSE	NaN	14.3376	14.3376	TRUE	FALSE	28.8697	3	_EEPRPVPQGSC[+57]QSELHR_	_EEPRPVPQGSC[Carbamidomethyl (C)]QSELHR_	669.322	669.323	14.3376
QUANT 2.0 (SN Standard)	C4	20220728_Undepleted-Mouse-Plasma-7A-400ng-45min-sw-DIA_C4_1_4413	20220728_Undepleted-Mouse-Plasma-7A-400ng-45min-sw-DIA_C4_1_4413.d	1	P49182	P49182	59.2276	59.1873	2.01e-23	4.29e-11	1.64e-21	3.3e-09	27	7866.33	FAFNLYR	Stripped Sequence	TRUE	0	FAFNLYR	1	1	TRUE	_FAFNLYR_	58.8914	FALSE	_FAFNLYR_	_FAFNLYR_	no group specified	LABEL_FREE	FALSE	NaN	0	2.05e-06	28.5715	4	56.9359	29.0862	1.02e-06	2.05e-06	1.17e-14	1.17e-14	FALSE	NaN	11296.7	11296.7	TRUE	TRUE	58.8852	2	_FAFNLYR_	_FAFNLYR_	465.745	465.746	11296.7
QUANT 2.0 (SN Standard)	C4	20220728_Undepleted-Mouse-Plasma-7A-400ng-45min-sw-DIA_C4_1_4413	20220728_Undepleted-Mouse-Plasma-7A-400ng-45min-sw-DIA_C4_1_4413.d	1	P49182	P49182	59.2276	59.1873	2.01e-23	4.29e-11	1.64e-21	3.3e-09	27	7866.33	NYNLVEVLK	Stripped Sequence	TRUE	0	NYNLVEVLK	2	1	TRUE	_NYNLVEVLK_	57.7254	FALSE	_NYNLVEVLK_	_NYNLVEVLK_	no group specified	LABEL_FREE	FALSE	NaN	0	2.56e-05	28.1206	4	55.1202	28.7155	1.28e-05	2.56e-05	1.04e-14	1.04e-14	FALSE	NaN	6707.45	6707.45	TRUE	TRUE	55.5931	2	_NYNLVEVLK_	_NYNLVEVLK_	546.308	546.309	6707.45
QUANT 2.0 (SN Standard)	C4	20220728_Undepleted-Mouse-Plasma-7A-400ng-45min-sw-DIA_C4_1_4413	20220728_Undepleted-Mouse-Plasma-7A-400ng-45min-sw-DIA_C4_1_4413.d	1	P49182	P49182	59.2276	59.1873	2.01e-23	4.29e-11	1.64e-21	3.3e-09	27	7866.33	IAIDLFK	Stripped Sequence	TRUE	0	IAIDLFK	3	1	TRUE	_IAIDLFK_	63.8261	FALSE	_IAIDLFK_	_IAIDLFK_	no group specified	LABEL_FREE	FALSE	NaN	0	5.35e-06	29.6709	4	61.5656	30.3562	2.68e-06	5.35e-06	7.19e-13	7.19e-13	FALSE	NaN	5594.85	5594.85	TRUE	TRUE	57.3801	2	_IAIDLFK_	_IAIDLFK_	410.252	410.252	5594.85
QUANT 2.0 (SN Standard)	C4	20220728_Undepleted-Mouse-Plasma-7A-400ng-45min-sw-DIA_C4_1_4413	20220728_Undepleted-Mouse-Plasma-7A-400ng-45min-sw-DIA_C4_1_4413.d	1	P49182	P49182	59.2276	59.1873	2.01e-23	4.29e-11	1.64e-21	3.3e-09	27	7866.33	TSCLLFMGK	Stripped Sequence	TRUE	0	TSCLLFMGK	4	1	FALSE	_TSC[+57]LLFMGK_	52.4252	FALSE	_TSC[Carbamidomethyl (C)]LLFMGK_	_TSC[Carbamidomethyl (C)]LLFMGK_	no group specified	LABEL_FREE	FALSE	NaN	0	2.05e-06	26.7818	5	50.4976	27.3604	1.02e-06	2.05e-06	8.42e-15	8.42e-15	FALSE	NaN	3390.04	3390.04	TRUE	FALSE	58.9307	2	_TSC[+57]LLFMGK_	_TSC[Carbamidomethyl (C)]LLFMGK_	528.764	528.764	3390.04
QUANT 2.0 (SN Standard)	C4	20220728_Undepleted-Mouse-Plasma-7A-400ng-45min-sw-DIA_C4_1_4413	20220728_Undepleted-Mouse-Plasma-7A-400ng-45min-sw-DIA_C4_1_4413.d	1	P49182	P49182	59.2276	59.1873	2.01e-23	4.29e-11	1.64e-21	3.3e-09	27	7866.33	EFYFAEAQEANFPDPAFISK	Stripped Sequence	TRUE	0	EFYFAEAQEANFPDPAFISK	5	2	FALSE	_EFYFAEAQEANFPDPAFISK_	99.1972	FALSE	_EFYFAEAQEANFPDPAFISK_	_EFYFAEAQEANFPDPAFISK_	no group specified	LABEL_FREE	FALSE	NaN	0	2.05e-06	38.3696	14	98.8122	38.5878	1.02e-06	2.05e-06	5.82e-15	5.82e-15	FALSE	NaN	1410.67	1410.67	TRUE	FALSE	59.1873	2	_EFYFAEAQEANFPDPAFISK_	_EFYFAEAQEANFPDPAFISK_	1161.04	1161.04	1410.67
QUANT 2.0 (SN Standard)	C4	20220728_Undepleted-Mouse-Plasma-7A-400ng-45min-sw-DIA_C4_1_4413	20220728_Undepleted-Mouse-Plasma-7A-400ng-45min-sw-DIA_C4_1_4413.d	1	P49182	P49182	59.2276	59.1873	2.01e-23	4.29e-11	1.64e-21	3.3e-09	27	7866.33	EFYFAEAQEANFPDPAFISK	Stripped Sequence	TRUE	0	EFYFAEAQEANFPDPAFISK	5	2	FALSE	_EFYFAEAQEANFPDPAFISK_	99.1972	FALSE	_EFYFAEAQEANFPDPAFISK_	_EFYFAEAQEANFPDPAFISK_	no group specified	LABEL_FREE	FALSE	NaN	0	2.24e-06	38.352	9	98.7832	38.5878	1.14e-06	2.24e-06	2.87e-08	2.87e-08	FALSE	NaN	252.679	252.679	TRUE	FALSE	58.4899	3	_EFYFAEAQEANFPDPAFISK_	_EFYFAEAQEANFPDPAFISK_	774.364	774.364	252.679
QUANT 2.0 (SN Standard)	C4	20220728_Undepleted-Mouse-Plasma-7A-400ng-45min-sw-DIA_C4_1_4413	20220728_Undepleted-Mouse-Plasma-7A-400ng-45min-sw-DIA_C4_1_4413.d	1	P49182	P49182	59.2276	59.1873	2.01e-23	4.29e-11	1.64e-21	3.3e-09	27	7866.33	NFGYTLR	Stripped Sequence	TRUE	0	NFGYTLR	6	1	FALSE	_NFGYTLR_	20.7957	FALSE	_NFGYTLR_	_NFGYTLR_	no group specified	LABEL_FREE	FALSE	NaN	3.76e-38	0.000579708	20.0456	2	21.5395	19.9767	0.000289854	0.000579708	5.2e-14	5.2e-14	FALSE	NaN	766.12	766.12	TRUE	FALSE	50.5422	2	_NFGYTLR_	_NFGYTLR_	435.727	435.727	766.12
QUANT 2.0 (SN Standard)	C4	20220728_Undepleted-Mouse-Plasma-7A-400ng-45min-sw-DIA_C4_1_4413	20220728_Undepleted-Mouse-Plasma-7A-400ng-45min-sw-DIA_C4_1_4413.d	1	P49182	P49182	59.2276	59.1873	2.01e-23	4.29e-11	1.64e-21	3.3e-09	27	7866.33	EALENIDPATQMLILNCIYFK	Stripped Sequence	TRUE	0	EALENIDPATQMLILNCIYFK	7	2	FALSE	_EALENIDPATQMLILNC[+57]IYFK_	134.271	FALSE	_EALENIDPATQMLILNC[Carbamidomethyl (C)]IYFK_	_EALENIDPATQMLILNC[Carbamidomethyl (C)]IYFK_	no group specified	LABEL_FREE	FALSE	NaN	0	2.14e-06	42.8091	4	129.261	43.1681	1.07e-06	2.14e-06	8.31e-15	8.31e-15	FALSE	NaN	445.434	445.434	TRUE	FALSE	58.571	3	_EALENIDPATQMLILNC[+57]IYFK_	_EALENIDPATQMLILNC[Carbamidomethyl (C)]IYFK_	832.755	832.756	445.434
QUANT 2.0 (SN Standard)	C4	20220728_Undepleted-Mouse-Plasma-7A-400ng-45min-sw-DIA_C4_1_4413	20220728_Undepleted-Mouse-Plasma-7A-400ng-45min-sw-DIA_C4_1_4413.d	1	P49182	P49182	59.2276	59.1873	2.01e-23	4.29e-11	1.64e-21	3.3e-09	27	7866.33	EALENIDPATQMLILNCIYFK	Stripped Sequence	TRUE	0	EALENIDPATQMLILNCIYFK	7	2	FALSE	_EALENIDPATQM[+16]LILNC[+57]IYFK_	133.193	FALSE	_EALENIDPATQM[Oxidation (M)]LILNC[Carbamidomethyl (C)]IYFK_	_EALENIDPATQM[Oxidation (M)]LILNC[Carbamidomethyl (C)]IYFK_	no group specified	LABEL_FREE	FALSE	NaN	3.73e-24	0.00268719	42.8191	5	128.254	43.246	0.00150928	0.00268719	0.000331378	0.000331378	FALSE	NaN	78.0854	78.0854	TRUE	FALSE	43.8459	3	_EALENIDPATQM[+16]LILNC[+57]IYFK_	_EALENIDPATQM[Oxidation (M)]LILNC[Carbamidomethyl (C)]IYFK_	838.087	838.088	78.0854
QUANT 2.0 (SN Standard)	C4	20220728_Undepleted-Mouse-Plasma-7A-400ng-45min-sw-DIA_C4_1_4413	20220728_Undepleted-Mouse-Plasma-7A-400ng-45min-sw-DIA_C4_1_4413.d	1	P49182	P49182	59.2276	59.1873	2.01e-23	4.29e-11	1.64e-21	3.3e-09	27	7866.33	PFLFLVYEHR	Stripped Sequence	TRUE	0	PFLFLVYEHR	8	2	FALSE	_PFLFLVYEHR_	76.5359	FALSE	_PFLFLVYEHR_	_PFLFLVYEHR_	no group specified	LABEL_FREE	FALSE	NaN	0	5.46e-06	32.8813	7	74.0297	33.817	2.73e-06	5.46e-06	2.66e-09	2.66e-09	FALSE	NaN	619.007	619.007	TRUE	FALSE	57.3546	3	_PFLFLVYEHR_	_PFLFLVYEHR_	440.908	440.908	619.007
QUANT 2.0 (SN Standard)	C4	20220728_Undepleted-Mouse-Plasma-7A-400ng-45min-sw-DIA_C4_1_4413	20220728_Undepleted-Mouse-Plasma-7A-400ng-45min-sw-DIA_C4_1_4413.d	1	P49182	P49182	59.2276	59.1873	2.01e-23	4.29e-11	1.64e-21	3.3e-09	27	7866.33	PFLFLVYEHR	Stripped Sequence	TRUE	0	PFLFLVYEHR	8	2	FALSE	_PFLFLVYEHR_	76.5359	FALSE	_PFLFLVYEHR_	_PFLFLVYEHR_	no group specified	LABEL_FREE	FALSE	NaN	0	2.23e-05	32.9072	6	74.0534	33.817	0.0587625	0.117503	2.23e-05	2.23e-05	FALSE	NaN	84.1433	84.1433	TRUE	FALSE	55.7532	2	_PFLFLVYEHR_	_PFLFLVYEHR_	660.859	660.859	84.1433
QUANT 2.0 (SN Standard)	C4	20220728_Undepleted-Mouse-Plasma-7A-400ng-45min-sw-DIA_C4_1_4413	20220728_Undepleted-Mouse-Plasma-7A-400ng-45min-sw-DIA_C4_1_4413.d	1	P49182	P49182	59.2276	59.1873	2.01e-23	4.29e-11	1.64e-21	3.3e-09	27	7866.33	VSMMQTK	Stripped Sequence	TRUE	0	VSMMQTK	9	3	FALSE	_VSMMQTK_	-21.3064	FALSE	_VSMMQTK_	_VSMMQTK_	no group specified	LABEL_FREE	FALSE	NaN	0	2.64e-05	9.27241	3	-21.4006	9.29685	1.32e-05	2.64e-05	5.39e-14	5.39e-14	FALSE	NaN	130.907	130.907	TRUE	FALSE	55.557	2	_VSMMQTK_	_VSMMQTK_	412.704	412.704	130.907
QUANT 2.0 (SN Standard)	C4	20220728_Undepleted-Mouse-Plasma-7A-400ng-45min-sw-DIA_C4_1_4413	20220728_Undepleted-Mouse-Plasma-7A-400ng-45min-sw-DIA_C4_1_4413.d	1	P49182	P49182	59.2276	59.1873	2.01e-23	4.29e-11	1.64e-21	3.3e-09	27	7866.33	VSMMQTK	Stripped Sequence	TRUE	0	VSMMQTK	9	3	FALSE	_VSMM[+16]QTK_	-24.233	FALSE	_VSMM[Oxidation (M)]QTK_	_VSMM[Oxidation (M)]QTK_	no group specified	LABEL_FREE	FALSE	NaN	5.07e-07	0.00468704	9.30499	2	-21.854	8.91188	0.00234352	0.00468704	3.71e-12	3.71e-12	FALSE	NaN	68.6608	68.6608	TRUE	FALSE	31.1798	2	_VSMM[+16]QTK_	_VSMM[Oxidation (M)]QTK_	420.701	420.702	68.6608
QUANT 2.0 (SN Standard)	C4	20220728_Undepleted-Mouse-Plasma-7A-400ng-45min-sw-DIA_C4_1_4413	20220728_Undepleted-Mouse-Plasma-7A-400ng-45min-sw-DIA_C4_1_4413.d	1	P49182	P49182	59.2276	59.1873	2.01e-23	4.29e-11	1.64e-21	3.3e-09	27	7866.33	VSMMQTK	Stripped Sequence	TRUE	0	VSMMQTK	9	3	FALSE	_VSM[+16]MQTK_	-24.8657	FALSE	_VSM[Oxidation (M)]MQTK_	_VSM[Oxidation (M)]MQTK_	no group specified	LABEL_FREE	FALSE	NaN	8.14e-30	0.0017648	9.29497	2	-21.9085	8.89116	0.0008824	0.0017648	7.7e-12	7.7e-12	FALSE	NaN	54.3475	54.3475	TRUE	FALSE	46.7559	2	_VSM[+16]MQTK_	_VSM[Oxidation (M)]MQTK_	420.701	420.702	54.3475
QUANT 2.0 (SN Standard)	C4	20220728_Undepleted-Mouse-Plasma-7A-400ng-45min-sw-DIA_C4_1_4413	20220728_Undepleted-Mouse-Plasma-7A-400ng-45min-sw-DIA_C4_1_4413.d	1	P49182	P49182	59.2276	59.1873	2.01e-23	4.29e-11	1.64e-21	3.3e-09	27	7866.33	TLEAQLTPQVVER	Stripped Sequence	TRUE	0	TLEAQLTPQVVER	10	1	FALSE	_TLEAQLTPQVVER_	40.3519	FALSE	_TLEAQLTPQVVER_	_TLEAQLTPQVVER_	no group specified	LABEL_FREE	FALSE	NaN	0	2.05e-06	24.2385	12	39.5419	24.487	1.02e-06	2.05e-06	5.03e-15	5.03e-15	FALSE	NaN	9303.6	9303.6	TRUE	FALSE	59.1873	2	_TLEAQLTPQVVER_	_TLEAQLTPQVVER_	742.409	742.41	9303.6
QUANT 2.0 (SN Standard)	C4	20220728_Undepleted-Mouse-Plasma-7A-400ng-45min-sw-DIA_C4_1_4413	20220728_Undepleted-Mouse-Plasma-7A-400ng-45min-sw-DIA_C4_1_4413.d	1	P49182	P49182	59.2276	59.1873	2.01e-23	4.29e-11	1.64e-21	3.3e-09	27	7866.33	YEVTTIHNLFR	Stripped Sequence	TRUE	0	YEVTTIHNLFR	11	2	FALSE	_YEVTTIHNLFR_	47.426	FALSE	_YEVTTIHNLFR_	_YEVTTIHNLFR_	no group specified	LABEL_FREE	FALSE	NaN	0	2.05e-06	26.185	4	47.613	26.1547	1.02e-06	2.05e-06	9.06e-15	9.06e-15	FALSE	NaN	2088.32	2088.32	TRUE	FALSE	58.9064	3	_YEVTTIHNLFR_	_YEVTTIHNLFR_	464.914	464.914	2088.32
QUANT 2.0 (SN Standard)	C4	20220728_Undepleted-Mouse-Plasma-7A-400ng-45min-sw-DIA_C4_1_4413	20220728_Undepleted-Mouse-Plasma-7A-400ng-45min-sw-DIA_C4_1_4413.d	1	P49182	P49182	59.2276	59.1873	2.01e-23	4.29e-11	1.64e-21	3.3e-09	27	7866.33	YEVTTIHNLFR	Stripped Sequence	TRUE	0	YEVTTIHNLFR	11	2	FALSE	_YEVTTIHNLFR_	47.426	FALSE	_YEVTTIHNLFR_	_YEVTTIHNLFR_	no group specified	LABEL_FREE	FALSE	NaN	0	2.05e-06	26.1708	4	47.5252	26.1547	1.02e-06	2.05e-06	5.03e-15	5.03e-15	FALSE	NaN	2502.08	2502.08	TRUE	FALSE	58.9255	2	_YEVTTIHNLFR_	_YEVTTIHNLFR_	696.867	696.867	2502.08
QUANT 2.0 (SN Standard)	C4	20220728_Undepleted-Mouse-Plasma-7A-400ng-45min-sw-DIA_C4_1_4413	20220728_Undepleted-Mouse-Plasma-7A-400ng-45min-sw-DIA_C4_1_4413.d	1	P49182	P49182	59.2276	59.1873	2.01e-23	4.29e-11	1.64e-21	3.3e-09	27	7866.33	GETHEEVHSVLHFR	Stripped Sequence	TRUE	0	GETHEEVHSVLHFR	12	2	FALSE	_GETHEEVHSVLHFR_	2.08429	FALSE	_GETHEEVHSVLHFR_	_GETHEEVHSVLHFR_	no group specified	LABEL_FREE	FALSE	NaN	0	5.75e-06	15.1318	6	1.18742	15.3679	2.88e-06	5.75e-06	1.19e-14	1.19e-14	FALSE	NaN	2704.94	2704.94	TRUE	FALSE	57.2964	4	_GETHEEVHSVLHFR_	_GETHEEVHSVLHFR_	419.959	419.959	2704.94
QUANT 2.0 (SN Standard)	C4	20220728_Undepleted-Mouse-Plasma-7A-400ng-45min-sw-DIA_C4_1_4413	20220728_Undepleted-Mouse-Plasma-7A-400ng-45min-sw-DIA_C4_1_4413.d	1	P49182	P49182	59.2276	59.1873	2.01e-23	4.29e-11	1.64e-21	3.3e-09	27	7866.33	GETHEEVHSVLHFR	Stripped Sequence	TRUE	0	GETHEEVHSVLHFR	12	2	FALSE	_GETHEEVHSVLHFR_	2.08429	FALSE	_GETHEEVHSVLHFR_	_GETHEEVHSVLHFR_	no group specified	LABEL_FREE	FALSE	NaN	0	3.21e-06	15.1224	6	1.14742	15.3679	1.6e-06	3.21e-06	5.03e-15	5.03e-15	FALSE	NaN	1337.3	1337.3	TRUE	FALSE	57.986	3	_GETHEEVHSVLHFR_	_GETHEEVHSVLHFR_	559.609	559.61	1337.3
QUANT 2.0 (SN Standard)	C4	20220728_Undepleted-Mouse-Plasma-7A-400ng-45min-sw-DIA_C4_1_4413	20220728_Undepleted-Mouse-Plasma-7A-400ng-45min-sw-DIA_C4_1_4413.d	1	P49182	P49182	59.2276	59.1873	2.01e-23	4.29e-11	1.64e-21	3.3e-09	27	7866.33	FTVDRPFLFLVYEHR	Stripped Sequence	TRUE	1	FTVDRPFLFLVYEHR	13	2	FALSE	_FTVDRPFLFLVYEHR_	83.4572	FALSE	_FTVDRPFLFLVYEHR_	_FTVDRPFLFLVYEHR_	no group specified	LABEL_FREE	FALSE	NaN	0	2.05e-06	35.2117	4	82.3006	35.6842	1.02e-06	2.05e-06	5.11e-15	5.11e-15	FALSE	NaN	3291.57	3291.57	TRUE	FALSE	58.9255	3	_FTVDRPFLFLVYEHR_	_FTVDRPFLFLVYEHR_	647.012	647.013	3291.57
QUANT 2.0 (SN Standard)	C4	20220728_Undepleted-Mouse-Plasma-7A-400ng-45min-sw-DIA_C4_1_4413	20220728_Undepleted-Mouse-Plasma-7A-400ng-45min-sw-DIA_C4_1_4413.d	1	P49182	P49182	59.2276	59.1873	2.01e-23	4.29e-11	1.64e-21	3.3e-09	27	7866.33	FTVDRPFLFLVYEHR	Stripped Sequence	TRUE	1	FTVDRPFLFLVYEHR	13	2	FALSE	_FTVDRPFLFLVYEHR_	83.4572	FALSE	_FTVDRPFLFLVYEHR_	_FTVDRPFLFLVYEHR_	no group specified	LABEL_FREE	FALSE	NaN	0	2.39e-06	35.2111	4	82.2995	35.6842	1.2e-06	2.39e-06	3.51e-14	3.51e-14	FALSE	NaN	1663.63	1663.63	TRUE	FALSE	58.3774	4	_FTVDRPFLFLVYEHR_	_FTVDRPFLFLVYEHR_	485.511	485.511	1663.63
QUANT 2.0 (SN Standard)	C4	20220728_Undepleted-Mouse-Plasma-7A-400ng-45min-sw-DIA_C4_1_4413	20220728_Undepleted-Mouse-Plasma-7A-400ng-45min-sw-DIA_C4_1_4413.d	1	P49182	P49182	59.2276	59.1873	2.01e-23	4.29e-11	1.64e-21	3.3e-09	27	7866.33	FPVEMTHNHNFR	Stripped Sequence	TRUE	0	FPVEMTHNHNFR	14	2	FALSE	_FPVEMTHNHNFR_	8.24239	FALSE	_FPVEMTHNHNFR_	_FPVEMTHNHNFR_	no group specified	LABEL_FREE	FALSE	NaN	0	5.35e-06	16.021	4	4.80038	16.3872	2.68e-06	5.35e-06	3.05e-14	3.05e-14	FALSE	NaN	2845.52	2845.52	TRUE	FALSE	57.3805	3	_FPVEMTHNHNFR_	_FPVEMTHNHNFR_	510.242	510.242	2845.52
QUANT 2.0 (SN Standard)	C4	20220728_Undepleted-Mouse-Plasma-7A-400ng-45min-sw-DIA_C4_1_4413	20220728_Undepleted-Mouse-Plasma-7A-400ng-45min-sw-DIA_C4_1_4413.d	1	P49182	P49182	59.2276	59.1873	2.01e-23	4.29e-11	1.64e-21	3.3e-09	27	7866.33	FPVEMTHNHNFR	Stripped Sequence	TRUE	0	FPVEMTHNHNFR	14	2	FALSE	_FPVEMTHNHNFR_	8.24239	FALSE	_FPVEMTHNHNFR_	_FPVEMTHNHNFR_	no group specified	LABEL_FREE	FALSE	NaN	7.55e-27	0.0022769	16.0237	3	4.84472	16.3872	0.00115991	0.0022769	4.29e-05	4.29e-05	FALSE	NaN	31.034	31.034	TRUE	FALSE	45.2765	2	_FPVEMTHNHNFR_	_FPVEMTHNHNFR_	764.859	764.86	31.034
QUANT 2.0 (SN Standard)	C4	20220728_Undepleted-Mouse-Plasma-7A-400ng-45min-sw-DIA_C4_1_4413	20220728_Undepleted-Mouse-Plasma-7A-400ng-45min-sw-DIA_C4_1_4413.d	1	P49182	P49182	59.2276	59.1873	2.01e-23	4.29e-11	1.64e-21	3.3e-09	27	7866.33	HQSTITVNEEGTQAAAVTTVGFMPLSTQVR	Stripped Sequence	TRUE	0	HQSTITVNEEGTQAAAVTTVGFMPLSTQVR	15	1	FALSE	_HQSTITVNEEGTQAAAVTTVGFMPLSTQVR_	74.3237	FALSE	_HQSTITVNEEGTQAAAVTTVGFMPLSTQVR_	_HQSTITVNEEGTQAAAVTTVGFMPLSTQVR_	no group specified	LABEL_FREE	FALSE	NaN	0	1.4e-05	31.5837	5	69.0783	33.1824	6.99e-06	1.4e-05	6.23e-12	6.23e-12	FALSE	NaN	960.218	960.218	TRUE	FALSE	56.293	3	_HQSTITVNEEGTQAAAVTTVGFMPLSTQVR_	_HQSTITVNEEGTQAAAVTTVGFMPLSTQVR_	1058.53	1058.53	960.218
QUANT 2.0 (SN Standard)	C4	20220728_Undepleted-Mouse-Plasma-7A-400ng-45min-sw-DIA_C4_1_4413	20220728_Undepleted-Mouse-Plasma-7A-400ng-45min-sw-DIA_C4_1_4413.d	1	P49182	P49182	59.2276	59.1873	2.01e-23	4.29e-11	1.64e-21	3.3e-09	27	7866.33	GNFLAANDQELDCDILQLEYVGGISMLIVVPR	Stripped Sequence	TRUE	0	GNFLAANDQELDCDILQLEYVGGISMLIVVPR	16	1	FALSE	_GNFLAANDQELDC[+57]DILQLEYVGGISMLIVVPR_	175.816	FALSE	_GNFLAANDQELDC[Carbamidomethyl (C)]DILQLEYVGGISMLIVVPR_	_GNFLAANDQELDC[Carbamidomethyl (C)]DILQLEYVGGISMLIVVPR_	no group specified	LABEL_FREE	FALSE	NaN	0	2.05e-06	47.5076	1	174.835	47.5211	1.02e-06	2.05e-06	1.69e-14	1.69e-14	FALSE	NaN	60.631	60.631	TRUE	FALSE	58.8151	3	_GNFLAANDQELDC[+57]DILQLEYVGGISMLIVVPR_	_GNFLAANDQELDC[Carbamidomethyl (C)]DILQLEYVGGISMLIVVPR_	1188.27	1188.27	60.631
QUANT 2.0 (SN Standard)	C4	20220728_Undepleted-Mouse-Plasma-7A-400ng-45min-sw-DIA_C4_1_4413	20220728_Undepleted-Mouse-Plasma-7A-400ng-45min-sw-DIA_C4_1_4413.d	1	P49182	P49182	59.2276	59.1873	2.01e-23	4.29e-11	1.64e-21	3.3e-09	27	7866.33	ANNHILK	Stripped Sequence	TRUE	0	ANNHILK	17	1	FALSE	_ANNHILK_	-45.1349	FALSE	_ANNHILK_	_ANNHILK_	no group specified	LABEL_FREE	FALSE	NaN	4.85e-16	0.00313937	2.82162	1	-50.5253	4.32343	0.433006	0.862872	0.00313937	0.00313937	FALSE	NaN	15.2948	15.2948	TRUE	FALSE	38.839	2	_ANNHILK_	_ANNHILK_	405.235	405.236	15.2948
QUANT 2.0 (SN Standard)	C4	20220728_Undepleted-Mouse-Plasma-7A-400ng-45min-sw-DIA_C4_1_4413	20220728_Undepleted-Mouse-Plasma-7A-400ng-45min-sw-DIA_C4_1_4413.d	1	P49182	P49182	59.2276	59.1873	2.01e-23	4.29e-11	1.64e-21	3.3e-09	27	7866.33	DQATTSDNLFIAPVGISTAMGMISLGLR	Stripped Sequence	TRUE	0	DQATTSDNLFIAPVGISTAMGMISLGLR	18	1	FALSE	_DQATTSDNLFIAPVGISTAMGMISLGLR_	171.802	FALSE	_DQATTSDNLFIAPVGISTAMGMISLGLR_	_DQATTSDNLFIAPVGISTAMGMISLGLR_	no group specified	LABEL_FREE	FALSE	NaN	3.32e-21	0.00302432	47.1058	4	169.884	47.261	0.00151217	0.00302432	2.38e-08	2.38e-08	FALSE	NaN	64.2091	64.2091	TRUE	FALSE	42.1628	3	_DQATTSDNLFIAPVGISTAMGMISLGLR_	_DQATTSDNLFIAPVGISTAMGMISLGLR_	960.493	960.493	64.2091
QUANT 2.0 (SN Standard)	C4	20220728_Undepleted-Mouse-Plasma-7A-400ng-45min-sw-DIA_C4_1_4413	20220728_Undepleted-Mouse-Plasma-7A-400ng-45min-sw-DIA_C4_1_4413.d	1	P49722	P49722	58.6102	58.6102	7.14e-22	3.16e-10	1.89e-20	8.83e-09	7	88.8815	LVQIEYALAAVAGGAPSVGIK	Stripped Sequence	TRUE	0	LVQIEYALAAVAGGAPSVGIK	1	2	TRUE	_LVQIEYALAAVAGGAPSVGIK_	112.621	FALSE	_LVQIEYALAAVAGGAPSVGIK_	_LVQIEYALAAVAGGAPSVGIK_	no group specified	LABEL_FREE	FALSE	NaN	0	2.76e-05	40.5256	5	110.024	40.7791	1.43e-05	2.76e-05	1.13e-06	1.13e-06	FALSE	NaN	128.846	128.846	TRUE	TRUE	55.5061	3	_LVQIEYALAAVAGGAPSVGIK_	_LVQIEYALAAVAGGAPSVGIK_	676.389	676.39	128.846
QUANT 2.0 (SN Standard)	C4	20220728_Undepleted-Mouse-Plasma-7A-400ng-45min-sw-DIA_C4_1_4413	20220728_Undepleted-Mouse-Plasma-7A-400ng-45min-sw-DIA_C4_1_4413.d	1	P49722	P49722	58.6102	58.6102	7.14e-22	3.16e-10	1.89e-20	8.83e-09	7	88.8815	LVQIEYALAAVAGGAPSVGIK	Stripped Sequence	TRUE	0	LVQIEYALAAVAGGAPSVGIK	1	2	TRUE	_LVQIEYALAAVAGGAPSVGIK_	112.621	FALSE	_LVQIEYALAAVAGGAPSVGIK_	_LVQIEYALAAVAGGAPSVGIK_	no group specified	LABEL_FREE	FALSE	NaN	1.56e-26	0.00232798	40.5053	3	109.776	40.7791	0.00231812	0.00232798	0.00230827	0.00230827	FALSE	NaN	26.8395	26.8395	TRUE	TRUE	45.113	2	_LVQIEYALAAVAGGAPSVGIK_	_LVQIEYALAAVAGGAPSVGIK_	1014.08	1014.08	26.8395
QUANT 2.0 (SN Standard)	C4	20220728_Undepleted-Mouse-Plasma-7A-400ng-45min-sw-DIA_C4_1_4413	20220728_Undepleted-Mouse-Plasma-7A-400ng-45min-sw-DIA_C4_1_4413.d	1	P49722	P49722	58.6102	58.6102	7.14e-22	3.16e-10	1.89e-20	8.83e-09	7	88.8815	LAQQYYLVYQEPIPTAQLVQR	Stripped Sequence	TRUE	0	LAQQYYLVYQEPIPTAQLVQR	2	2	TRUE	_LAQQYYLVYQEPIPTAQLVQR_	80.9343	FALSE	_LAQQYYLVYQEPIPTAQLVQR_	_LAQQYYLVYQEPIPTAQLVQR_	no group specified	LABEL_FREE	FALSE	NaN	0	2.1e-06	34.3448	4	79.4942	34.5789	1.05e-06	2.1e-06	1.2e-13	1.2e-13	FALSE	NaN	98.3279	98.3279	TRUE	TRUE	58.6102	3	_LAQQYYLVYQEPIPTAQLVQR_	_LAQQYYLVYQEPIPTAQLVQR_	841.12	841.121	98.3279
QUANT 2.0 (SN Standard)	C4	20220728_Undepleted-Mouse-Plasma-7A-400ng-45min-sw-DIA_C4_1_4413	20220728_Undepleted-Mouse-Plasma-7A-400ng-45min-sw-DIA_C4_1_4413.d	1	P49722	P49722	58.6102	58.6102	7.14e-22	3.16e-10	1.89e-20	8.83e-09	7	88.8815	LAQQYYLVYQEPIPTAQLVQR	Stripped Sequence	TRUE	0	LAQQYYLVYQEPIPTAQLVQR	2	2	TRUE	_LAQQ[+1]YYLVYQ[+1]EPIPTAQLVQR_	80.5298	FALSE	_LAQQ[Deamidation (NQ)]YYLVYQ[Deamidation (NQ)]EPIPTAQLVQR_	_LAQQ[Deamidation (NQ)]YYLVYQ[Deamidation (NQ)]EPIPTAQLVQR_	no group specified	LABEL_FREE	FALSE	NaN	2.13e-06	0.00468711	34.3399	5	79.4721	34.5604	0.071979	0.139271	0.00468711	0.00468711	FALSE	NaN	42.9495	42.9495	TRUE	TRUE	30.5947	3	_LAQQ[+1]YYLVYQ[+1]EPIPTAQLVQR_	_LAQQ[Deamidation (NQ)]YYLVYQ[Deamidation (NQ)]EPIPTAQLVQR_	841.776	841.777	42.9495
QUANT 2.0 (SN Standard)	C4	20220728_Undepleted-Mouse-Plasma-7A-400ng-45min-sw-DIA_C4_1_4413	20220728_Undepleted-Mouse-Plasma-7A-400ng-45min-sw-DIA_C4_1_4413.d	1	P49722	P49722	58.6102	58.6102	7.14e-22	3.16e-10	1.89e-20	8.83e-09	7	88.8815	AANGVVLATEK	Stripped Sequence	TRUE	0	AANGVVLATEK	3	1	TRUE	_AAN[+1]GVVLATEK_	0.604327	FALSE	_AAN[Deamidation (NQ)]GVVLATEK_	_AAN[Deamidation (NQ)]GVVLATEK_	no group specified	LABEL_FREE	FALSE	NaN	6.7e-41	0.000344363	14.3089	3	-2.33849	14.9332	0.00113514	0.00192592	0.000344363	0.000344363	FALSE	NaN	118.163	118.163	TRUE	TRUE	51.693	2	_AAN[+1]GVVLATEK_	_AAN[Deamidation (NQ)]GVVLATEK_	537.295	537.296	118.163
QUANT 2.0 (SN Standard)	C4	20220728_Undepleted-Mouse-Plasma-7A-400ng-45min-sw-DIA_C4_1_4413	20220728_Undepleted-Mouse-Plasma-7A-400ng-45min-sw-DIA_C4_1_4413.d	1	P49722	P49722	58.6102	58.6102	7.14e-22	3.16e-10	1.89e-20	8.83e-09	7	88.8815	YNEDLELEDAIHTAILTLK	Stripped Sequence	TRUE	0	YNEDLELEDAIHTAILTLK	4	1	FALSE	_YNEDLELEDAIHTAILTLK_	134.198	FALSE	_YNEDLELEDAIHTAILTLK_	_YNEDLELEDAIHTAILTLK_	no group specified	LABEL_FREE	FALSE	NaN	1.46e-09	0.00468677	42.5397	5	131.486	42.8107	0.00372924	0.00468677	0.00277172	0.00277172	FALSE	NaN	55.9047	55.9047	TRUE	FALSE	33.6454	3	_YNEDLELEDAIHTAILTLK_	_YNEDLELEDAIHTAILTLK_	734.383	734.383	55.9047
QUANT 2.0 (SN Standard)	C4	20220728_Undepleted-Mouse-Plasma-7A-400ng-45min-sw-DIA_C4_1_4413	20220728_Undepleted-Mouse-Plasma-7A-400ng-45min-sw-DIA_C4_1_4413.d	1	P49722	P49722	58.6102	58.6102	7.14e-22	3.16e-10	1.89e-20	8.83e-09	7	88.8815	GYSFSLTTFSPSGK	Stripped Sequence	TRUE	0	GYSFSLTTFSPSGK	6	1	FALSE	_GYSFSLTTFSPSGK_	68.5239	FALSE	_GYSFSLTTFSPSGK_	_GYSFSLTTFSPSGK_	no group specified	LABEL_FREE	FALSE	NaN	5.77e-26	0.00241552	31.9449	7	70.4053	31.4255	0.0499042	0.0973929	0.00241552	0.00241552	FALSE	NaN	83.2832	83.2832	TRUE	FALSE	44.8178	2	_GYSFSLTTFSPSGK_	_GYSFSLTTFSPSGK_	739.862	739.863	83.2832
QUANT 2.0 (SN Standard)	C4	20220728_Undepleted-Mouse-Plasma-7A-400ng-45min-sw-DIA_C4_1_4413	20220728_Undepleted-Mouse-Plasma-7A-400ng-45min-sw-DIA_C4_1_4413.d	1	P51437	P51437	52.3786	52.3786	9.75e-10	0.000113685	1.59e-08	0.00201257	3	64.5235	AVDDFNQQSLDTNLYR	Stripped Sequence	TRUE	0	AVDDFNQQSLDTNLYR	1	2	TRUE	_AVDDFNQQSLDTNLYR_	48.629	FALSE	_AVDDFNQQSLDTNLYR_	_AVDDFNQQSLDTNLYR_	no group specified	LABEL_FREE	FALSE	NaN	1.16e-18	0.00313827	27.1327	4	51.6299	26.361	0.00156915	0.00313827	4.19e-08	4.19e-08	FALSE	NaN	58.2566	58.2566	TRUE	TRUE	40.5948	2	_AVDDFNQQSLDTNLYR_	_AVDDFNQQSLDTNLYR_	949.948	949.948	58.2566
QUANT 2.0 (SN Standard)	C4	20220728_Undepleted-Mouse-Plasma-7A-400ng-45min-sw-DIA_C4_1_4413	20220728_Undepleted-Mouse-Plasma-7A-400ng-45min-sw-DIA_C4_1_4413.d	1	P51437	P51437	52.3786	52.3786	9.75e-10	0.000113685	1.59e-08	0.00201257	3	64.5235	AVDDFNQQSLDTNLYR	Stripped Sequence	TRUE	0	AVDDFNQQSLDTNLYR	1	2	TRUE	_AVDDFN[+1]Q[+1]Q[+1]SLDTNLYR_	50.2145	FALSE	_AVDDFN[Deamidation (NQ)]Q[Deamidation (NQ)]Q[Deamidation (NQ)]SLDTNLYR_	_AVDDFN[Deamidation (NQ)]Q[Deamidation (NQ)]Q[Deamidation (NQ)]SLDTNLYR_	no group specified	LABEL_FREE	FALSE	NaN	0.00616157	0.0076593	27.1495	4	51.6981	26.6927	0.254968	0.502277	0.0076593	0.0076593	FALSE	NaN	45.33	45.33	TRUE	TRUE	27.0953	2	_AVDDFN[+1]Q[+1]Q[+1]SLDTNLYR_	_AVDDFN[Deamidation (NQ)]Q[Deamidation (NQ)]Q[Deamidation (NQ)]SLDTNLYR_	951.424	951.424	45.33
QUANT 2.0 (SN Standard)	C4	20220728_Undepleted-Mouse-Plasma-7A-400ng-45min-sw-DIA_C4_1_4413	20220728_Undepleted-Mouse-Plasma-7A-400ng-45min-sw-DIA_C4_1_4413.d	1	P51437	P51437	52.3786	52.3786	9.75e-10	0.000113685	1.59e-08	0.00201257	3	64.5235	LLDLDPEPQGDEDPDTPK	Stripped Sequence	TRUE	0	LLDLDPEPQGDEDPDTPK	2	1	TRUE	_LLDLDPEPQGDEDPDTPK_	47.2259	FALSE	_LLDLDPEPQGDEDPDTPK_	_LLDLDPEPQGDEDPDTPK_	no group specified	LABEL_FREE	FALSE	NaN	1.38e-42	0.000242605	26.0233	5	46.2627	26.1224	0.00539944	0.0105563	0.000242605	0.000242605	FALSE	NaN	77.2537	77.2537	TRUE	TRUE	52.3786	2	_LLDLDPEPQGDEDPDTPK_	_LLDLDPEPQGDEDPDTPK_	997.465	997.466	77.2537
QUANT 2.0 (SN Standard)	C4	20220728_Undepleted-Mouse-Plasma-7A-400ng-45min-sw-DIA_C4_1_4413	20220728_Undepleted-Mouse-Plasma-7A-400ng-45min-sw-DIA_C4_1_4413.d	1	P51885	P51885	59.1382	59.0669	3.39e-23	6.55e-11	1.76e-21	3.47e-09	24	3068.98	ISNIPDEYFK	Stripped Sequence	TRUE	0	ISNIPDEYFK	1	2	TRUE	_ISNIPDEYFK_	42.731	FALSE	_ISNIPDEYFK_	_ISNIPDEYFK_	no group specified	LABEL_FREE	FALSE	NaN	0	2.05e-06	25.3781	9	43.8603	24.9113	1.02e-06	2.05e-06	5.03e-15	5.03e-15	FALSE	NaN	8722.95	8722.95	TRUE	TRUE	58.9255	2	_ISNIPDEYFK_	_ISNIPDEYFK_	613.309	613.309	8722.95
QUANT 2.0 (SN Standard)	C4	20220728_Undepleted-Mouse-Plasma-7A-400ng-45min-sw-DIA_C4_1_4413	20220728_Undepleted-Mouse-Plasma-7A-400ng-45min-sw-DIA_C4_1_4413.d	1	P51885	P51885	59.1382	59.0669	3.39e-23	6.55e-11	1.76e-21	3.47e-09	24	3068.98	ISNIPDEYFK	Stripped Sequence	TRUE	0	ISNIPDEYFK	1	2	TRUE	_ISN[+1]IPDEYFK_	43.822	FALSE	_ISN[Deamidation (NQ)]IPDEYFK_	_ISN[Deamidation (NQ)]IPDEYFK_	no group specified	LABEL_FREE	FALSE	NaN	1.34e-09	0.00468676	25.383	10	43.878	25.3675	0.00488985	0.00509294	0.00468676	0.00468676	FALSE	NaN	7820.09	7820.09	TRUE	TRUE	33.6804	2	_ISN[+1]IPDEYFK_	_ISN[Deamidation (NQ)]IPDEYFK_	613.801	613.801	7820.09
QUANT 2.0 (SN Standard)	C4	20220728_Undepleted-Mouse-Plasma-7A-400ng-45min-sw-DIA_C4_1_4413	20220728_Undepleted-Mouse-Plasma-7A-400ng-45min-sw-DIA_C4_1_4413.d	1	P51885	P51885	59.1382	59.0669	3.39e-23	6.55e-11	1.76e-21	3.47e-09	24	3068.98	LPAGLPTSLLTLYLDNNK	Stripped Sequence	TRUE	0	LPAGLPTSLLTLYLDNNK	2	2	TRUE	_LPAGLPTSLLTLYLDNNK_	133.814	FALSE	_LPAGLPTSLLTLYLDNNK_	_LPAGLPTSLLTLYLDNNK_	no group specified	LABEL_FREE	FALSE	NaN	0	2.05e-06	42.0812	8	128.284	42.7731	1.02e-06	2.05e-06	2.02e-13	2.02e-13	FALSE	NaN	622.089	622.089	TRUE	TRUE	58.7762	3	_LPAGLPTSLLTLYLDNNK_	_LPAGLPTSLLTLYLDNNK_	648.366	648.367	622.089
QUANT 2.0 (SN Standard)	C4	20220728_Undepleted-Mouse-Plasma-7A-400ng-45min-sw-DIA_C4_1_4413	20220728_Undepleted-Mouse-Plasma-7A-400ng-45min-sw-DIA_C4_1_4413.d	1	P51885	P51885	59.1382	59.0669	3.39e-23	6.55e-11	1.76e-21	3.47e-09	24	3068.98	LPAGLPTSLLTLYLDNNK	Stripped Sequence	TRUE	0	LPAGLPTSLLTLYLDNNK	2	2	TRUE	_LPAGLPTSLLTLYLDNNK_	133.814	FALSE	_LPAGLPTSLLTLYLDNNK_	_LPAGLPTSLLTLYLDNNK_	no group specified	LABEL_FREE	FALSE	NaN	0	2.05e-06	42.0959	7	128.387	42.7731	1.02e-06	2.05e-06	3.34e-13	3.34e-13	FALSE	NaN	611.313	611.313	TRUE	TRUE	58.832	2	_LPAGLPTSLLTLYLDNNK_	_LPAGLPTSLLTLYLDNNK_	972.046	972.046	611.313
QUANT 2.0 (SN Standard)	C4	20220728_Undepleted-Mouse-Plasma-7A-400ng-45min-sw-DIA_C4_1_4413	20220728_Undepleted-Mouse-Plasma-7A-400ng-45min-sw-DIA_C4_1_4413.d	1	P51885	P51885	59.1382	59.0669	3.39e-23	6.55e-11	1.76e-21	3.47e-09	24	3068.98	FTGLQYLR	Stripped Sequence	TRUE	0	FTGLQYLR	3	1	TRUE	_FTGLQYLR_	46.1131	FALSE	_FTGLQYLR_	_FTGLQYLR_	no group specified	LABEL_FREE	FALSE	NaN	0	2.05e-06	25.6511	5	44.9781	25.9889	1.02e-06	2.05e-06	1.34e-14	1.34e-14	FALSE	NaN	318.728	318.728	TRUE	TRUE	58.7787	2	_FTGLQYLR_	_FTGLQYLR_	499.277	499.277	318.728
QUANT 2.0 (SN Standard)	C4	20220728_Undepleted-Mouse-Plasma-7A-400ng-45min-sw-DIA_C4_1_4413	20220728_Undepleted-Mouse-Plasma-7A-400ng-45min-sw-DIA_C4_1_4413.d	1	P51885	P51885	59.1382	59.0669	3.39e-23	6.55e-11	1.76e-21	3.47e-09	24	3068.98	ILGPLSYSK	Stripped Sequence	TRUE	0	ILGPLSYSK	4	1	FALSE	_ILGPLSYSK_	29.8537	FALSE	_ILGPLSYSK_	_ILGPLSYSK_	no group specified	LABEL_FREE	FALSE	NaN	0	2.05e-06	21.3955	5	29.5156	21.5263	1.02e-06	2.05e-06	1.64e-12	1.64e-12	FALSE	NaN	433.616	433.616	TRUE	FALSE	58.7325	2	_ILGPLSYSK_	_ILGPLSYSK_	489.287	489.287	433.616
QUANT 2.0 (SN Standard)	C4	20220728_Undepleted-Mouse-Plasma-7A-400ng-45min-sw-DIA_C4_1_4413	20220728_Undepleted-Mouse-Plasma-7A-400ng-45min-sw-DIA_C4_1_4413.d	1	P51885	P51885	59.1382	59.0669	3.39e-23	6.55e-11	1.76e-21	3.47e-09	24	3068.98	LDGNPLTQSSLPPDMYECLR	Stripped Sequence	TRUE	0	LDGNPLTQSSLPPDMYECLR	5	4	FALSE	_LDGNPLTQSSLPPDMYEC[+57]LR_	77.1668	FALSE	_LDGNPLTQSSLPPDMYEC[Carbamidomethyl (C)]LR_	_LDGNPLTQSSLPPDMYEC[Carbamidomethyl (C)]LR_	no group specified	LABEL_FREE	FALSE	NaN	0	2.05e-06	33.6009	10	77.1993	33.5944	1.02e-06	2.05e-06	8.53e-15	8.53e-15	FALSE	NaN	1592.92	1592.92	TRUE	FALSE	58.7962	2	_LDGNPLTQSSLPPDMYEC[+57]LR_	_LDGNPLTQSSLPPDMYEC[Carbamidomethyl (C)]LR_	1153.54	1153.54	1592.92
QUANT 2.0 (SN Standard)	C4	20220728_Undepleted-Mouse-Plasma-7A-400ng-45min-sw-DIA_C4_1_4413	20220728_Undepleted-Mouse-Plasma-7A-400ng-45min-sw-DIA_C4_1_4413.d	1	P51885	P51885	59.1382	59.0669	3.39e-23	6.55e-11	1.76e-21	3.47e-09	24	3068.98	LDGNPLTQSSLPPDMYECLR	Stripped Sequence	TRUE	0	LDGNPLTQSSLPPDMYECLR	5	4	FALSE	_LDGNPLTQSSLPPDMYEC[+57]LR_	77.1668	FALSE	_LDGNPLTQSSLPPDMYEC[Carbamidomethyl (C)]LR_	_LDGNPLTQSSLPPDMYEC[Carbamidomethyl (C)]LR_	no group specified	LABEL_FREE	FALSE	NaN	1.42e-13	0.00314093	33.5758	8	77.073	33.5944	0.00188596	0.00314093	0.000630989	0.000630989	FALSE	NaN	667.126	667.126	TRUE	FALSE	37.0291	3	_LDGNPLTQSSLPPDMYEC[+57]LR_	_LDGNPLTQSSLPPDMYEC[Carbamidomethyl (C)]LR_	769.365	769.366	667.126
QUANT 2.0 (SN Standard)	C4	20220728_Undepleted-Mouse-Plasma-7A-400ng-45min-sw-DIA_C4_1_4413	20220728_Undepleted-Mouse-Plasma-7A-400ng-45min-sw-DIA_C4_1_4413.d	1	P51885	P51885	59.1382	59.0669	3.39e-23	6.55e-11	1.76e-21	3.47e-09	24	3068.98	LDGNPLTQSSLPPDMYECLR	Stripped Sequence	TRUE	0	LDGNPLTQSSLPPDMYECLR	5	4	FALSE	_LDGNPLTQ[+1]SSLPPDMYEC[+57]LR_	77.8636	FALSE	_LDGNPLTQ[Deamidation (NQ)]SSLPPDMYEC[Carbamidomethyl (C)]LR_	_LDGNPLTQ[Deamidation (NQ)]SSLPPDMYEC[Carbamidomethyl (C)]LR_	no group specified	LABEL_FREE	FALSE	NaN	4.17e-34	0.00108123	33.5758	5	77.0731	33.7665	0.00763993	0.0141986	0.00108123	0.00108123	FALSE	NaN	596.254	596.254	TRUE	FALSE	48.763	2	_LDGNPLTQ[+1]SSLPPDMYEC[+57]LR_	_LDGNPLTQ[Deamidation (NQ)]SSLPPDMYEC[Carbamidomethyl (C)]LR_	1154.04	1154.03	596.254
QUANT 2.0 (SN Standard)	C4	20220728_Undepleted-Mouse-Plasma-7A-400ng-45min-sw-DIA_C4_1_4413	20220728_Undepleted-Mouse-Plasma-7A-400ng-45min-sw-DIA_C4_1_4413.d	1	P51885	P51885	59.1382	59.0669	3.39e-23	6.55e-11	1.76e-21	3.47e-09	24	3068.98	LDGNPLTQSSLPPDMYECLR	Stripped Sequence	TRUE	0	LDGNPLTQSSLPPDMYECLR	5	4	FALSE	_LDGNPLTQ[+1]SSLPPDMYEC[+57]LR_	77.8636	FALSE	_LDGNPLTQ[Deamidation (NQ)]SSLPPDMYEC[Carbamidomethyl (C)]LR_	_LDGNPLTQ[Deamidation (NQ)]SSLPPDMYEC[Carbamidomethyl (C)]LR_	no group specified	LABEL_FREE	FALSE	NaN	4.33e-08	0.00468693	33.5958	8	77.174	33.7665	0.00942479	0.0141626	0.00468693	0.00468693	FALSE	NaN	361.635	361.635	FALSE	FALSE	32.2253	3	_LDGNPLTQ[+1]SSLPPDMYEC[+57]LR_	_LDGNPLTQ[Deamidation (NQ)]SSLPPDMYEC[Carbamidomethyl (C)]LR_	769.693	769.694	361.635
QUANT 2.0 (SN Standard)	C4	20220728_Undepleted-Mouse-Plasma-7A-400ng-45min-sw-DIA_C4_1_4413	20220728_Undepleted-Mouse-Plasma-7A-400ng-45min-sw-DIA_C4_1_4413.d	1	P51885	P51885	59.1382	59.0669	3.39e-23	6.55e-11	1.76e-21	3.47e-09	24	3068.98	NNQIDHIDEK	Stripped Sequence	TRUE	0	NNQIDHIDEK	6	6	FALSE	_NNQIDHIDEK_	-21.9616	FALSE	_NNQIDHIDEK_	_NNQIDHIDEK_	no group specified	LABEL_FREE	FALSE	NaN	0	2.05e-06	8.90291	3	-26.1428	9.12103	1.02e-06	2.05e-06	1.17e-14	1.17e-14	FALSE	NaN	809.92	809.92	TRUE	FALSE	59.0668	2	_NNQIDHIDEK_	_NNQIDHIDEK_	613.294	613.294	809.92
QUANT 2.0 (SN Standard)	C4	20220728_Undepleted-Mouse-Plasma-7A-400ng-45min-sw-DIA_C4_1_4413	20220728_Undepleted-Mouse-Plasma-7A-400ng-45min-sw-DIA_C4_1_4413.d	1	P51885	P51885	59.1382	59.0669	3.39e-23	6.55e-11	1.76e-21	3.47e-09	24	3068.98	NNQIDHIDEK	Stripped Sequence	TRUE	0	NNQIDHIDEK	6	6	FALSE	_NNQIDHIDEK_	-21.9616	FALSE	_NNQIDHIDEK_	_NNQIDHIDEK_	no group specified	LABEL_FREE	FALSE	NaN	0	2.05e-06	8.91391	4	-26.0991	9.12103	1.02e-06	2.05e-06	3.31e-13	3.31e-13	FALSE	NaN	554.278	554.278	TRUE	FALSE	58.9064	3	_NNQIDHIDEK_	_NNQIDHIDEK_	409.198	409.199	554.278
QUANT 2.0 (SN Standard)	C4	20220728_Undepleted-Mouse-Plasma-7A-400ng-45min-sw-DIA_C4_1_4413	20220728_Undepleted-Mouse-Plasma-7A-400ng-45min-sw-DIA_C4_1_4413.d	1	P51885	P51885	59.1382	59.0669	3.39e-23	6.55e-11	1.76e-21	3.47e-09	24	3068.98	NNQIDHIDEK	Stripped Sequence	TRUE	0	NNQIDHIDEK	6	6	FALSE	_N[+1]NQIDHIDEK_	-13.9394	FALSE	_N[Deamidation (NQ)]NQIDHIDEK_	_N[Deamidation (NQ)]NQIDHIDEK_	no group specified	LABEL_FREE	FALSE	NaN	6.65e-29	0.00192102	8.91391	2	-26.0991	11.234	0.00193904	0.00195706	0.00192102	0.00192102	FALSE	NaN	259.357	259.357	TRUE	FALSE	46.3104	3	_N[+1]NQIDHIDEK_	_N[Deamidation (NQ)]NQIDHIDEK_	409.526	409.527	259.357
QUANT 2.0 (SN Standard)	C4	20220728_Undepleted-Mouse-Plasma-7A-400ng-45min-sw-DIA_C4_1_4413	20220728_Undepleted-Mouse-Plasma-7A-400ng-45min-sw-DIA_C4_1_4413.d	1	P51885	P51885	59.1382	59.0669	3.39e-23	6.55e-11	1.76e-21	3.47e-09	24	3068.98	NNQIDHIDEK	Stripped Sequence	TRUE	0	NNQIDHIDEK	6	6	FALSE	_NNQ[+1]IDHIDEK_	-13.5635	FALSE	_NNQ[Deamidation (NQ)]IDHIDEK_	_NNQ[Deamidation (NQ)]IDHIDEK_	no group specified	LABEL_FREE	FALSE	NaN	5.06e-07	0.00468704	12.3054	3	-9.68744	11.2391	0.00695852	0.00922999	0.00468704	0.00468704	FALSE	NaN	28.6697	28.6697	FALSE	FALSE	31.1802	2	_NNQ[+1]IDHIDEK_	_NNQ[Deamidation (NQ)]IDHIDEK_	613.786	613.786	28.6697
QUANT 2.0 (SN Standard)	C4	20220728_Undepleted-Mouse-Plasma-7A-400ng-45min-sw-DIA_C4_1_4413	20220728_Undepleted-Mouse-Plasma-7A-400ng-45min-sw-DIA_C4_1_4413.d	1	P51885	P51885	59.1382	59.0669	3.39e-23	6.55e-11	1.76e-21	3.47e-09	24	3068.98	NNQIDHIDEK	Stripped Sequence	TRUE	0	NNQIDHIDEK	6	6	FALSE	_NN[+1]QIDHIDEK_	-18.0635	FALSE	_NN[Deamidation (NQ)]QIDHIDEK_	_NN[Deamidation (NQ)]QIDHIDEK_	no group specified	LABEL_FREE	FALSE	NaN	6.29e-14	0.00314033	8.8988	3	-26.159	10.3943	0.0090644	0.0149885	0.00314033	0.00314033	FALSE	NaN	318.733	318.733	FALSE	FALSE	37.2995	3	_NN[+1]QIDHIDEK_	_NN[Deamidation (NQ)]QIDHIDEK_	409.526	409.527	318.733
QUANT 2.0 (SN Standard)	C4	20220728_Undepleted-Mouse-Plasma-7A-400ng-45min-sw-DIA_C4_1_4413	20220728_Undepleted-Mouse-Plasma-7A-400ng-45min-sw-DIA_C4_1_4413.d	1	P51885	P51885	59.1382	59.0669	3.39e-23	6.55e-11	1.76e-21	3.47e-09	24	3068.98	NNQIDHIDEK	Stripped Sequence	TRUE	0	NNQIDHIDEK	6	6	FALSE	_NN[+1]QIDHIDEK_	-18.0635	FALSE	_NN[Deamidation (NQ)]QIDHIDEK_	_NN[Deamidation (NQ)]QIDHIDEK_	no group specified	LABEL_FREE	FALSE	NaN	5.09e-41	0.000335879	12.2903	4	-9.73913	10.3943	0.0389798	0.0776237	0.000335879	0.000335879	FALSE	NaN	71.2993	71.2993	FALSE	FALSE	51.7422	2	_NN[+1]QIDHIDEK_	_NN[Deamidation (NQ)]QIDHIDEK_	613.786	613.786	71.2993
QUANT 2.0 (SN Standard)	C4	20220728_Undepleted-Mouse-Plasma-7A-400ng-45min-sw-DIA_C4_1_4413	20220728_Undepleted-Mouse-Plasma-7A-400ng-45min-sw-DIA_C4_1_4413.d	1	P51885	P51885	59.1382	59.0669	3.39e-23	6.55e-11	1.76e-21	3.47e-09	24	3068.98	SLQDLQLTNNK	Stripped Sequence	TRUE	0	SLQDLQLTNNK	7	4	FALSE	_SLQDLQLTNNK_	24.7626	FALSE	_SLQDLQLTNNK_	_SLQDLQLTNNK_	no group specified	LABEL_FREE	FALSE	NaN	0	4.81e-06	20.6069	3	26.4985	20.4435	2.4e-06	4.81e-06	1.06e-14	1.06e-14	FALSE	NaN	341.405	341.405	TRUE	FALSE	57.5055	2	_SLQDLQLTNNK_	_SLQDLQLTNNK_	637.341	637.341	341.405
QUANT 2.0 (SN Standard)	C4	20220728_Undepleted-Mouse-Plasma-7A-400ng-45min-sw-DIA_C4_1_4413	20220728_Undepleted-Mouse-Plasma-7A-400ng-45min-sw-DIA_C4_1_4413.d	1	P51885	P51885	59.1382	59.0669	3.39e-23	6.55e-11	1.76e-21	3.47e-09	24	3068.98	SLQDLQLTNNK	Stripped Sequence	TRUE	0	SLQDLQLTNNK	7	4	FALSE	_SLQ[+1]DLQLTNNK_	25.1204	FALSE	_SLQ[Deamidation (NQ)]DLQLTNNK_	_SLQ[Deamidation (NQ)]DLQLTNNK_	no group specified	LABEL_FREE	FALSE	NaN	3.58e-33	0.00121999	20.6069	3	26.4985	20.4572	0.00061	0.00121999	8.19e-09	8.19e-09	FALSE	NaN	212.035	212.035	TRUE	FALSE	48.3375	2	_SLQ[+1]DLQLTNNK_	_SLQ[Deamidation (NQ)]DLQLTNNK_	637.833	637.833	212.035
QUANT 2.0 (SN Standard)	C4	20220728_Undepleted-Mouse-Plasma-7A-400ng-45min-sw-DIA_C4_1_4413	20220728_Undepleted-Mouse-Plasma-7A-400ng-45min-sw-DIA_C4_1_4413.d	1	P51885	P51885	59.1382	59.0669	3.39e-23	6.55e-11	1.76e-21	3.47e-09	24	3068.98	SLQDLQLTNNK	Stripped Sequence	TRUE	0	SLQDLQLTNNK	7	4	FALSE	_SLQDLQLTN[+1]NK_	28.2526	FALSE	_SLQDLQLTN[Deamidation (NQ)]NK_	_SLQDLQLTN[Deamidation (NQ)]NK_	no group specified	LABEL_FREE	FALSE	NaN	0	2.41e-05	21.94	4	30.8067	21.0774	1.2e-05	2.41e-05	8.43e-09	8.43e-09	FALSE	NaN	91.1385	91.1385	TRUE	FALSE	55.6647	2	_SLQDLQLTN[+1]NK_	_SLQDLQLTN[Deamidation (NQ)]NK_	637.833	637.833	91.1385
QUANT 2.0 (SN Standard)	C4	20220728_Undepleted-Mouse-Plasma-7A-400ng-45min-sw-DIA_C4_1_4413	20220728_Undepleted-Mouse-Plasma-7A-400ng-45min-sw-DIA_C4_1_4413.d	1	P51885	P51885	59.1382	59.0669	3.39e-23	6.55e-11	1.76e-21	3.47e-09	24	3068.98	SLQDLQLTNNK	Stripped Sequence	TRUE	0	SLQDLQLTNNK	7	4	FALSE	_SLQDLQLTNN[+1]K_	25.1447	FALSE	_SLQDLQLTNN[Deamidation (NQ)]K_	_SLQDLQLTNN[Deamidation (NQ)]K_	no group specified	LABEL_FREE	FALSE	NaN	8.84e-33	0.00128128	21.945	4	30.8182	20.4577	0.000640643	0.00128128	1.02e-09	1.02e-09	FALSE	NaN	86.0952	86.0952	FALSE	FALSE	48.1565	2	_SLQDLQLTNN[+1]K_	_SLQDLQLTNN[Deamidation (NQ)]K_	637.833	637.833	86.0952
QUANT 2.0 (SN Standard)	C4	20220728_Undepleted-Mouse-Plasma-7A-400ng-45min-sw-DIA_C4_1_4413	20220728_Undepleted-Mouse-Plasma-7A-400ng-45min-sw-DIA_C4_1_4413.d	1	P51885	P51885	59.1382	59.0669	3.39e-23	6.55e-11	1.76e-21	3.47e-09	24	3068.98	SIPTVNENLENYYLEVNELEK	Stripped Sequence	TRUE	0	SIPTVNENLENYYLEVNELEK	8	2	FALSE	_SIPTVNENLENYYLEVNELEK_	94.2082	FALSE	_SIPTVNENLENYYLEVNELEK_	_SIPTVNENLENYYLEVNELEK_	no group specified	LABEL_FREE	FALSE	NaN	0	3.08e-06	37.9002	5	94.7699	37.6868	1.54e-06	3.08e-06	2.4e-13	2.4e-13	FALSE	NaN	286.724	286.724	TRUE	FALSE	58.0429	3	_SIPTVNENLENYYLEVNELEK_	_SIPTVNENLENYYLEVNELEK_	837.415	837.416	286.724
QUANT 2.0 (SN Standard)	C4	20220728_Undepleted-Mouse-Plasma-7A-400ng-45min-sw-DIA_C4_1_4413	20220728_Undepleted-Mouse-Plasma-7A-400ng-45min-sw-DIA_C4_1_4413.d	1	P51885	P51885	59.1382	59.0669	3.39e-23	6.55e-11	1.76e-21	3.47e-09	24	3068.98	SIPTVNENLENYYLEVNELEK	Stripped Sequence	TRUE	0	SIPTVNENLENYYLEVNELEK	8	2	FALSE	_SIPTVN[+1]EN[+1]LEN[+1]YYLEVNELEK_	93.6883	FALSE	_SIPTVN[Deamidation (NQ)]EN[Deamidation (NQ)]LEN[Deamidation (NQ)]YYLEVNELEK_	_SIPTVN[Deamidation (NQ)]EN[Deamidation (NQ)]LEN[Deamidation (NQ)]YYLEVNELEK_	no group specified	LABEL_FREE	FALSE	NaN	3.84e-05	0.0048388	37.8702	5	94.6908	37.4974	0.0653928	0.125947	0.0048388	0.0048388	FALSE	NaN	77.9234	77.9234	TRUE	FALSE	29.4502	3	_SIPTVN[+1]EN[+1]LEN[+1]YYLEVNELEK_	_SIPTVN[Deamidation (NQ)]EN[Deamidation (NQ)]LEN[Deamidation (NQ)]YYLEVNELEK_	838.399	838.4	77.9234
QUANT 2.0 (SN Standard)	C4	20220728_Undepleted-Mouse-Plasma-7A-400ng-45min-sw-DIA_C4_1_4413	20220728_Undepleted-Mouse-Plasma-7A-400ng-45min-sw-DIA_C4_1_4413.d	1	P51885	P51885	59.1382	59.0669	3.39e-23	6.55e-11	1.76e-21	3.47e-09	24	3068.98	SVPMVPPGIK	Stripped Sequence	TRUE	0	SVPMVPPGIK	9	1	FALSE	_SVPMVPPGIK_	32.273	FALSE	_SVPMVPPGIK_	_SVPMVPPGIK_	no group specified	LABEL_FREE	FALSE	NaN	4.19e-24	0.00269387	21.3196	4	29.2474	22.2611	0.00238503	0.00269387	0.00207619	0.00207619	FALSE	NaN	94.9575	94.9575	TRUE	FALSE	43.8186	2	_SVPMVPPGIK_	_SVPMVPPGIK_	512.797	512.797	94.9575
QUANT 2.0 (SN Standard)	C4	20220728_Undepleted-Mouse-Plasma-7A-400ng-45min-sw-DIA_C4_1_4413	20220728_Undepleted-Mouse-Plasma-7A-400ng-45min-sw-DIA_C4_1_4413.d	1	P51885	P51885	59.1382	59.0669	3.39e-23	6.55e-11	1.76e-21	3.47e-09	24	3068.98	SLEYLDLSFNQMSK	Stripped Sequence	TRUE	0	SLEYLDLSFNQMSK	10	1	FALSE	_SLEYLDLSFNQMSK_	82.4148	FALSE	_SLEYLDLSFNQMSK_	_SLEYLDLSFNQMSK_	no group specified	LABEL_FREE	FALSE	NaN	0	2.05e-06	35.4481	5	82.761	35.2703	1.02e-06	2.05e-06	5.03e-15	5.03e-15	FALSE	NaN	2807.33	2807.33	TRUE	FALSE	58.9255	2	_SLEYLDLSFNQMSK_	_SLEYLDLSFNQMSK_	837.906	837.907	2807.33
QUANT 2.0 (SN Standard)	C4	20220728_Undepleted-Mouse-Plasma-7A-400ng-45min-sw-DIA_C4_1_4413	20220728_Undepleted-Mouse-Plasma-7A-400ng-45min-sw-DIA_C4_1_4413.d	1	P51910	P51910	59.1152	58.7944	3.88e-23	1.68e-10	1.76e-21	5.32e-09	6	3838.43	ELSPDGTMNQVK	Stripped Sequence	TRUE	0	ELSPDGTMNQVK	1	1	TRUE	_ELSPDGTMNQVK_	7.33711	FALSE	_ELSPDGTMNQVK_	_ELSPDGTMNQVK_	no group specified	LABEL_FREE	FALSE	NaN	0	3.92e-06	16.2924	6	7.20859	16.3198	1.96e-06	3.92e-06	5.03e-15	5.03e-15	FALSE	NaN	6818.09	6818.09	TRUE	TRUE	57.7557	2	_ELSPDGTMNQVK_	_ELSPDGTMNQVK_	659.819	659.819	6818.09
QUANT 2.0 (SN Standard)	C4	20220728_Undepleted-Mouse-Plasma-7A-400ng-45min-sw-DIA_C4_1_4413	20220728_Undepleted-Mouse-Plasma-7A-400ng-45min-sw-DIA_C4_1_4413.d	1	P51910	P51910	59.1152	58.7944	3.88e-23	1.68e-10	1.76e-21	5.32e-09	6	3838.43	NPYLPPETITYLK	Stripped Sequence	TRUE	0	NPYLPPETITYLK	2	1	TRUE	_NPYLPPETITYLK_	66.5666	FALSE	_NPYLPPETITYLK_	_NPYLPPETITYLK_	no group specified	LABEL_FREE	FALSE	NaN	0	2.07e-06	29.7658	7	63.5113	30.7311	1.03e-06	2.07e-06	1.18e-14	1.18e-14	FALSE	NaN	3508.75	3508.75	TRUE	TRUE	58.6792	2	_NPYLPPETITYLK_	_NPYLPPETITYLK_	774.919	774.92	3508.75
QUANT 2.0 (SN Standard)	C4	20220728_Undepleted-Mouse-Plasma-7A-400ng-45min-sw-DIA_C4_1_4413	20220728_Undepleted-Mouse-Plasma-7A-400ng-45min-sw-DIA_C4_1_4413.d	1	P51910	P51910	59.1152	58.7944	3.88e-23	1.68e-10	1.76e-21	5.32e-09	6	3838.43	DILTSNGIDIEK	Stripped Sequence	TRUE	0	DILTSNGIDIEK	3	2	TRUE	_DILTSNGIDIEK_	53.7209	FALSE	_DILTSNGIDIEK_	_DILTSNGIDIEK_	no group specified	LABEL_FREE	FALSE	NaN	0	2.05e-06	28.8462	3	57.2203	27.6219	1.02e-06	2.05e-06	1.8e-14	1.8e-14	FALSE	NaN	1801.21	1801.21	TRUE	TRUE	58.7944	2	_DILTSNGIDIEK_	_DILTSNGIDIEK_	659.348	659.349	1801.21
QUANT 2.0 (SN Standard)	C4	20220728_Undepleted-Mouse-Plasma-7A-400ng-45min-sw-DIA_C4_1_4413	20220728_Undepleted-Mouse-Plasma-7A-400ng-45min-sw-DIA_C4_1_4413.d	1	P51910	P51910	59.1152	58.7944	3.88e-23	1.68e-10	1.76e-21	5.32e-09	6	3838.43	DILTSNGIDIEK	Stripped Sequence	TRUE	0	DILTSNGIDIEK	3	2	TRUE	_DILTSN[+1]GIDIEK_	51.957	FALSE	_DILTSN[Deamidation (NQ)]GIDIEK_	_DILTSN[Deamidation (NQ)]GIDIEK_	no group specified	LABEL_FREE	FALSE	NaN	2.51e-32	0.00135215	28.7861	5	58.0936	27.2135	0.000676081	0.00135215	1.54e-08	1.54e-08	FALSE	NaN	575.675	575.675	TRUE	TRUE	47.947	2	_DILTSN[+1]GIDIEK_	_DILTSN[Deamidation (NQ)]GIDIEK_	659.84	659.841	575.675
QUANT 2.0 (SN Standard)	C4	20220728_Undepleted-Mouse-Plasma-7A-400ng-45min-sw-DIA_C4_1_4413	20220728_Undepleted-Mouse-Plasma-7A-400ng-45min-sw-DIA_C4_1_4413.d	1	P51910	P51910	59.1152	58.7944	3.88e-23	1.68e-10	1.76e-21	5.32e-09	6	3838.43	MTTTDQANCPDFL	Stripped Sequence	TRUE	0	MTTTDQANCPDFL	4	1	FALSE	_MTTTDQANC[+57]PDFL_	56.0533	FALSE	_MTTTDQANC[Carbamidomethyl (C)]PDFL_	_MTTTDQANC[Carbamidomethyl (C)]PDFL_	no group specified	LABEL_FREE	FALSE	NaN	0	6.81e-06	29.0336	4	57.9843	28.4953	3.41e-06	6.81e-06	5.03e-15	5.03e-15	FALSE	NaN	711.626	711.626	TRUE	FALSE	57.0826	2	_MTTTDQANC[+57]PDFL_	_MTTTDQANC[Carbamidomethyl (C)]PDFL_	757.319	757.32	711.626
QUANT 2.0 (SN Standard)	C4	20220728_Undepleted-Mouse-Plasma-7A-400ng-45min-sw-DIA_C4_1_4413	20220728_Undepleted-Mouse-Plasma-7A-400ng-45min-sw-DIA_C4_1_4413.d	1	P51910	P51910	59.1152	58.7944	3.88e-23	1.68e-10	1.76e-21	5.32e-09	6	3838.43	CPSPPVQENFDVK	Stripped Sequence	TRUE	0	CPSPPVQENFDVK	5	1	FALSE	_C[+57]PSPPVQENFDVK_	25.4903	FALSE	_C[Carbamidomethyl (C)]PSPPVQENFDVK_	_C[Carbamidomethyl (C)]PSPPVQENFDVK_	no group specified	LABEL_FREE	FALSE	NaN	0	5.38e-06	19.8279	11	20.4226	20.5773	2.69e-06	5.38e-06	1.06e-13	1.06e-13	FALSE	NaN	729.51	729.51	TRUE	FALSE	57.3744	2	_C[+57]PSPPVQENFDVK_	_C[Carbamidomethyl (C)]PSPPVQENFDVK_	758.859	758.86	729.51
QUANT 2.0 (SN Standard)	C4	20220728_Undepleted-Mouse-Plasma-7A-400ng-45min-sw-DIA_C4_1_4413	20220728_Undepleted-Mouse-Plasma-7A-400ng-45min-sw-DIA_C4_1_4413.d	1	P52430	P52430	59.1849	59.1318	2.58e-23	5.21e-11	1.64e-21	3.3e-09	23	6901.27	YVYIAELLAHK	Stripped Sequence	TRUE	0	YVYIAELLAHK	1	2	TRUE	_YVYIAELLAHK_	68.257	FALSE	_YVYIAELLAHK_	_YVYIAELLAHK_	no group specified	LABEL_FREE	FALSE	NaN	0	2.79e-06	30.8407	5	67.5333	31.238	1.39e-06	2.79e-06	1.19e-14	1.19e-14	FALSE	NaN	7296.86	7296.86	TRUE	TRUE	58.1619	3	_YVYIAELLAHK_	_YVYIAELLAHK_	440.583	440.584	7296.86
QUANT 2.0 (SN Standard)	C4	20220728_Undepleted-Mouse-Plasma-7A-400ng-45min-sw-DIA_C4_1_4413	20220728_Undepleted-Mouse-Plasma-7A-400ng-45min-sw-DIA_C4_1_4413.d	1	P52430	P52430	59.1849	59.1318	2.58e-23	5.21e-11	1.64e-21	3.3e-09	23	6901.27	YVYIAELLAHK	Stripped Sequence	TRUE	0	YVYIAELLAHK	1	2	TRUE	_YVYIAELLAHK_	68.257	FALSE	_YVYIAELLAHK_	_YVYIAELLAHK_	no group specified	LABEL_FREE	FALSE	NaN	0	2.05e-06	30.8365	5	67.5273	31.238	1.02e-06	2.05e-06	5.03e-15	5.03e-15	FALSE	NaN	6163	6163	TRUE	TRUE	58.7956	2	_YVYIAELLAHK_	_YVYIAELLAHK_	660.372	660.372	6163
QUANT 2.0 (SN Standard)	C4	20220728_Undepleted-Mouse-Plasma-7A-400ng-45min-sw-DIA_C4_1_4413	20220728_Undepleted-Mouse-Plasma-7A-400ng-45min-sw-DIA_C4_1_4413.d	1	P52430	P52430	59.1849	59.1318	2.58e-23	5.21e-11	1.64e-21	3.3e-09	23	6901.27	IQNILSEDPK	Stripped Sequence	TRUE	0	IQNILSEDPK	2	2	TRUE	_IQNILSEDPK_	20.202	FALSE	_IQNILSEDPK_	_IQNILSEDPK_	no group specified	LABEL_FREE	FALSE	NaN	0	2.05e-06	19.3041	4	19.9445	19.3568	1.02e-06	2.05e-06	2.41e-14	2.41e-14	FALSE	NaN	6430.73	6430.73	TRUE	TRUE	58.832	2	_IQNILSEDPK_	_IQNILSEDPK_	578.814	578.814	6430.73
QUANT 2.0 (SN Standard)	C4	20220728_Undepleted-Mouse-Plasma-7A-400ng-45min-sw-DIA_C4_1_4413	20220728_Undepleted-Mouse-Plasma-7A-400ng-45min-sw-DIA_C4_1_4413.d	1	P52430	P52430	59.1849	59.1318	2.58e-23	5.21e-11	1.64e-21	3.3e-09	23	6901.27	IQNILSEDPK	Stripped Sequence	TRUE	0	IQNILSEDPK	2	2	TRUE	_IQ[+1]N[+1]ILSEDPK_	20.2853	FALSE	_IQ[Deamidation (NQ)]N[Deamidation (NQ)]ILSEDPK_	_IQ[Deamidation (NQ)]N[Deamidation (NQ)]ILSEDPK_	no group specified	LABEL_FREE	FALSE	NaN	4.01e-15	0.00313978	19.3041	4	19.9445	19.3835	0.00602236	0.00890494	0.00313978	0.00313978	FALSE	NaN	3989.23	3989.23	TRUE	TRUE	38.1856	2	_IQ[+1]N[+1]ILSEDPK_	_IQ[Deamidation (NQ)]N[Deamidation (NQ)]ILSEDPK_	579.798	579.798	3989.23
QUANT 2.0 (SN Standard)	C4	20220728_Undepleted-Mouse-Plasma-7A-400ng-45min-sw-DIA_C4_1_4413	20220728_Undepleted-Mouse-Plasma-7A-400ng-45min-sw-DIA_C4_1_4413.d	1	P52430	P52430	59.1849	59.1318	2.58e-23	5.21e-11	1.64e-21	3.3e-09	23	6901.27	SFDPSKPGK	Stripped Sequence	TRUE	1	SFDPSKPGK	3	1	TRUE	_SFDPSKPGK_	-28.5629	FALSE	_SFDPSKPGK_	_SFDPSKPGK_	no group specified	LABEL_FREE	FALSE	NaN	0	2.05e-06	7.89187	13	-28.1486	7.7593	1.02e-06	2.05e-06	1.45e-14	1.45e-14	FALSE	NaN	8763.9	8763.9	TRUE	TRUE	58.8268	2	_SFDPSKPGK_	_SFDPSKPGK_	481.751	481.751	8763.9
QUANT 2.0 (SN Standard)	C4	20220728_Undepleted-Mouse-Plasma-7A-400ng-45min-sw-DIA_C4_1_4413	20220728_Undepleted-Mouse-Plasma-7A-400ng-45min-sw-DIA_C4_1_4413.d	1	P52430	P52430	59.1849	59.1318	2.58e-23	5.21e-11	1.64e-21	3.3e-09	23	6901.27	LLIGTVFHK	Stripped Sequence	TRUE	0	LLIGTVFHK	4	1	FALSE	_LLIGTVFHK_	42.013	FALSE	_LLIGTVFHK_	_LLIGTVFHK_	no group specified	LABEL_FREE	FALSE	NaN	0	4.17e-06	23.8869	5	38.6896	24.848	2.09e-06	4.17e-06	1.06e-13	1.06e-13	FALSE	NaN	5981.19	5981.19	TRUE	FALSE	57.6866	2	_LLIGTVFHK_	_LLIGTVFHK_	514.319	514.319	5981.19
QUANT 2.0 (SN Standard)	C4	20220728_Undepleted-Mouse-Plasma-7A-400ng-45min-sw-DIA_C4_1_4413	20220728_Undepleted-Mouse-Plasma-7A-400ng-45min-sw-DIA_C4_1_4413.d	1	P52430	P52430	59.1849	59.1318	2.58e-23	5.21e-11	1.64e-21	3.3e-09	23	6901.27	LLALTLVGLVLALYK	Stripped Sequence	TRUE	0	LLALTLVGLVLALYK	5	2	FALSE	_LLALTLVGLVLALYK_	170.806	FALSE	_LLALTLVGLVLALYK_	_LLALTLVGLVLALYK_	no group specified	LABEL_FREE	FALSE	NaN	0	2.05e-06	47.5714	1	175.636	47.1804	1.02e-06	2.05e-06	5.29e-15	5.29e-15	FALSE	NaN	742.63	742.63	TRUE	FALSE	59.1318	2	_LLALTLVGLVLALYK_	_LLALTLVGLVLALYK_	800.526	800.526	742.63
QUANT 2.0 (SN Standard)	C4	20220728_Undepleted-Mouse-Plasma-7A-400ng-45min-sw-DIA_C4_1_4413	20220728_Undepleted-Mouse-Plasma-7A-400ng-45min-sw-DIA_C4_1_4413.d	1	P52430	P52430	59.1849	59.1318	2.58e-23	5.21e-11	1.64e-21	3.3e-09	23	6901.27	LLALTLVGLVLALYK	Stripped Sequence	TRUE	0	LLALTLVGLVLALYK	5	2	FALSE	_LLALTLVGLVLALYK_	170.806	FALSE	_LLALTLVGLVLALYK_	_LLALTLVGLVLALYK_	no group specified	LABEL_FREE	FALSE	NaN	0	2.45e-06	47.5802	1	175.745	47.1804	1.22e-06	2.45e-06	9.59e-15	9.59e-15	FALSE	NaN	419.191	419.191	TRUE	FALSE	58.3456	3	_LLALTLVGLVLALYK_	_LLALTLVGLVLALYK_	534.02	534.019	419.191
QUANT 2.0 (SN Standard)	C4	20220728_Undepleted-Mouse-Plasma-7A-400ng-45min-sw-DIA_C4_1_4413	20220728_Undepleted-Mouse-Plasma-7A-400ng-45min-sw-DIA_C4_1_4413.d	1	P52430	P52430	59.1849	59.1318	2.58e-23	5.21e-11	1.64e-21	3.3e-09	23	6901.27	ITVVYAENGTVLQGTTVASVYK	Stripped Sequence	TRUE	0	ITVVYAENGTVLQGTTVASVYK	6	2	FALSE	_ITVVYAENGTVLQGTTVASVYK_	68.4722	FALSE	_ITVVYAENGTVLQGTTVASVYK_	_ITVVYAENGTVLQGTTVASVYK_	no group specified	LABEL_FREE	FALSE	NaN	9.55e-34	0.00113284	30.2269	11	64.2472	31.3025	0.00135339	0.00157394	0.00113284	0.00113284	FALSE	NaN	90.8863	90.8863	TRUE	FALSE	48.5995	2	_ITVVYAENGTVLQGTTVASVYK_	_ITVVYAENGTVLQGTTVASVYK_	1157.12	1157.12	90.8863
QUANT 2.0 (SN Standard)	C4	20220728_Undepleted-Mouse-Plasma-7A-400ng-45min-sw-DIA_C4_1_4413	20220728_Undepleted-Mouse-Plasma-7A-400ng-45min-sw-DIA_C4_1_4413.d	1	P52430	P52430	59.1849	59.1318	2.58e-23	5.21e-11	1.64e-21	3.3e-09	23	6901.27	ITVVYAENGTVLQGTTVASVYK	Stripped Sequence	TRUE	0	ITVVYAENGTVLQGTTVASVYK	6	2	FALSE	_ITVVYAENGTVLQGTTVASVYK_	68.4722	FALSE	_ITVVYAENGTVLQGTTVASVYK_	_ITVVYAENGTVLQGTTVASVYK_	no group specified	LABEL_FREE	FALSE	NaN	1.77e-17	0.00313875	31.4754	5	68.8534	31.3025	0.0341944	0.06525	0.00313875	0.00313875	FALSE	NaN	96.8149	96.8149	TRUE	FALSE	39.8206	3	_ITVVYAENGTVLQGTTVASVYK_	_ITVVYAENGTVLQGTTVASVYK_	771.749	771.751	96.8149
QUANT 2.0 (SN Standard)	C4	20220728_Undepleted-Mouse-Plasma-7A-400ng-45min-sw-DIA_C4_1_4413	20220728_Undepleted-Mouse-Plasma-7A-400ng-45min-sw-DIA_C4_1_4413.d	1	P52430	P52430	59.1849	59.1318	2.58e-23	5.21e-11	1.64e-21	3.3e-09	23	6901.27	HANWTLTPLK	Stripped Sequence	TRUE	0	HANWTLTPLK	7	1	FALSE	_HANWTLTPLK_	27.4599	FALSE	_HANWTLTPLK_	_HANWTLTPLK_	no group specified	LABEL_FREE	FALSE	NaN	1.69e-39	0.000454045	20.9841	5	27.3474	21.0144	0.00140932	0.00236459	0.000454045	0.000454045	FALSE	NaN	56.5374	56.5374	TRUE	FALSE	51.1117	2	_HANWTLTPLK_	_HANWTLTPLK_	590.827	590.828	56.5374
QUANT 2.0 (SN Standard)	C4	20220728_Undepleted-Mouse-Plasma-7A-400ng-45min-sw-DIA_C4_1_4413	20220728_Undepleted-Mouse-Plasma-7A-400ng-45min-sw-DIA_C4_1_4413.d	1	P52430	P52430	59.1849	59.1318	2.58e-23	5.21e-11	1.64e-21	3.3e-09	23	6901.27	IFFYDAENPPGSEVLR	Stripped Sequence	TRUE	0	IFFYDAENPPGSEVLR	8	2	FALSE	_IFFYDAENPPGSEVLR_	76.4781	FALSE	_IFFYDAENPPGSEVLR_	_IFFYDAENPPGSEVLR_	no group specified	LABEL_FREE	FALSE	NaN	0	2.05e-06	33.3896	11	75.8751	33.4836	1.02e-06	2.05e-06	8.37e-15	8.37e-15	FALSE	NaN	30513.8	30513.8	TRUE	FALSE	58.9025	2	_IFFYDAENPPGSEVLR_	_IFFYDAENPPGSEVLR_	927.457	927.458	30513.8
QUANT 2.0 (SN Standard)	C4	20220728_Undepleted-Mouse-Plasma-7A-400ng-45min-sw-DIA_C4_1_4413	20220728_Undepleted-Mouse-Plasma-7A-400ng-45min-sw-DIA_C4_1_4413.d	1	P52430	P52430	59.1849	59.1318	2.58e-23	5.21e-11	1.64e-21	3.3e-09	23	6901.27	IFFYDAENPPGSEVLR	Stripped Sequence	TRUE	0	IFFYDAENPPGSEVLR	8	2	FALSE	_IFFYDAENPPGSEVLR_	76.4781	FALSE	_IFFYDAENPPGSEVLR_	_IFFYDAENPPGSEVLR_	no group specified	LABEL_FREE	FALSE	NaN	0.000275583	0.00614871	33.3598	2	75.791	33.4836	0.215366	0.424583	0.00614871	0.00614871	FALSE	NaN	14.501	14.501	TRUE	FALSE	28.631	3	_IFFYDAENPPGSEVLR_	_IFFYDAENPPGSEVLR_	618.64	618.64	14.501
QUANT 2.0 (SN Standard)	C4	20220728_Undepleted-Mouse-Plasma-7A-400ng-45min-sw-DIA_C4_1_4413	20220728_Undepleted-Mouse-Plasma-7A-400ng-45min-sw-DIA_C4_1_4413.d	1	P52430	P52430	59.1849	59.1318	2.58e-23	5.21e-11	1.64e-21	3.3e-09	23	6901.27	TITHELLPSINDIAAIGPESFYATNDHYFADPYLR	Stripped Sequence	TRUE	0	TITHELLPSINDIAAIGPESFYATNDHYFADPYLR	9	1	FALSE	_TITHELLPSINDIAAIGPESFYATNDHYFADPYLR_	115.299	FALSE	_TITHELLPSINDIAAIGPESFYATNDHYFADPYLR_	_TITHELLPSINDIAAIGPESFYATNDHYFADPYLR_	no group specified	LABEL_FREE	FALSE	NaN	0	2.07e-06	41.5661	7	118.575	41.4008	1.03e-06	2.07e-06	6.8e-15	6.8e-15	FALSE	NaN	16269.8	16269.8	TRUE	FALSE	58.6644	4	_TITHELLPSINDIAAIGPESFYATNDHYFADPYLR_	_TITHELLPSINDIAAIGPESFYATNDHYFADPYLR_	991.99	991.991	16269.8
QUANT 2.0 (SN Standard)	C4	20220728_Undepleted-Mouse-Plasma-7A-400ng-45min-sw-DIA_C4_1_4413	20220728_Undepleted-Mouse-Plasma-7A-400ng-45min-sw-DIA_C4_1_4413.d	1	P52430	P52430	59.1849	59.1318	2.58e-23	5.21e-11	1.64e-21	3.3e-09	23	6901.27	ILLMDLNK	Stripped Sequence	TRUE	0	ILLMDLNK	10	1	FALSE	_ILLMDLNK_	53.6333	FALSE	_ILLMDLNK_	_ILLMDLNK_	no group specified	LABEL_FREE	FALSE	NaN	0	2.49e-06	27.5104	3	52.8994	27.6902	1.25e-06	2.49e-06	3.86e-14	3.86e-14	FALSE	NaN	3241.72	3241.72	TRUE	FALSE	58.3231	2	_ILLMDLNK_	_ILLMDLNK_	480.283	480.284	3241.72
QUANT 2.0 (SN Standard)	C4	20220728_Undepleted-Mouse-Plasma-7A-400ng-45min-sw-DIA_C4_1_4413	20220728_Undepleted-Mouse-Plasma-7A-400ng-45min-sw-DIA_C4_1_4413.d	1	P52430	P52430	59.1849	59.1318	2.58e-23	5.21e-11	1.64e-21	3.3e-09	23	6901.27	EVTPVELPNCNLVK	Stripped Sequence	TRUE	0	EVTPVELPNCNLVK	11	2	FALSE	_EVTPVELPNC[+57]NLVK_	50.5385	FALSE	_EVTPVELPNC[Carbamidomethyl (C)]NLVK_	_EVTPVELPNC[Carbamidomethyl (C)]NLVK_	no group specified	LABEL_FREE	FALSE	NaN	0	1.4e-05	26.2416	2	47.943	26.7961	7.02e-06	1.4e-05	1.1e-14	1.1e-14	FALSE	NaN	1001.12	1001.12	TRUE	FALSE	56.2871	2	_EVTPVELPNC[+57]NLVK_	_EVTPVELPNC[Carbamidomethyl (C)]NLVK_	806.424	806.425	1001.12
QUANT 2.0 (SN Standard)	C4	20220728_Undepleted-Mouse-Plasma-7A-400ng-45min-sw-DIA_C4_1_4413	20220728_Undepleted-Mouse-Plasma-7A-400ng-45min-sw-DIA_C4_1_4413.d	1	P52430	P52430	59.1849	59.1318	2.58e-23	5.21e-11	1.64e-21	3.3e-09	23	6901.27	EVTPVELPNCNLVK	Stripped Sequence	TRUE	0	EVTPVELPNCNLVK	11	2	FALSE	_EVTPVELPN[+1]C[+57]NLVK_	55.857	FALSE	_EVTPVELPN[Deamidation (NQ)]C[Carbamidomethyl (C)]NLVK_	_EVTPVELPN[Deamidation (NQ)]C[Carbamidomethyl (C)]NLVK_	no group specified	LABEL_FREE	FALSE	NaN	4.65e-39	0.000492887	27.1038	5	51.5129	28.276	0.000256152	0.000492887	1.94e-05	1.94e-05	FALSE	NaN	183.312	183.312	TRUE	FALSE	50.9273	2	_EVTPVELPN[+1]C[+57]NLVK_	_EVTPVELPN[Deamidation (NQ)]C[Carbamidomethyl (C)]NLVK_	806.916	806.917	183.312
QUANT 2.0 (SN Standard)	C4	20220728_Undepleted-Mouse-Plasma-7A-400ng-45min-sw-DIA_C4_1_4413	20220728_Undepleted-Mouse-Plasma-7A-400ng-45min-sw-DIA_C4_1_4413.d	1	P52430	P52430	59.1849	59.1318	2.58e-23	5.21e-11	1.64e-21	3.3e-09	23	6901.27	AKLLALTLVGLVLALYKNHR	Stripped Sequence	TRUE	2	AKLLALTLVGLVLALYKNHR	12	2	FALSE	_AKLLALTLVGLVLALYKNHR_	165.979	FALSE	_AKLLALTLVGLVLALYKNHR_	_AKLLALTLVGLVLALYKNHR_	no group specified	LABEL_FREE	FALSE	NaN	0	6.27e-06	44.6237	5	147.052	46.6824	0.366392	0.732778	6.27e-06	6.27e-06	FALSE	NaN	549.662	549.662	TRUE	FALSE	57.182	4	_AKLLALTLVGLVLALYKNHR_	_AKLLALTLVGLVLALYKNHR_	552.35	552.35	549.662
QUANT 2.0 (SN Standard)	C4	20220728_Undepleted-Mouse-Plasma-7A-400ng-45min-sw-DIA_C4_1_4413	20220728_Undepleted-Mouse-Plasma-7A-400ng-45min-sw-DIA_C4_1_4413.d	1	P52430	P52430	59.1849	59.1318	2.58e-23	5.21e-11	1.64e-21	3.3e-09	23	6901.27	AKLLALTLVGLVLALYKNHR	Stripped Sequence	TRUE	2	AKLLALTLVGLVLALYKNHR	12	2	FALSE	_AKLLALTLVGLVLALYKNHR_	165.979	FALSE	_AKLLALTLVGLVLALYKNHR_	_AKLLALTLVGLVLALYKNHR_	no group specified	LABEL_FREE	FALSE	NaN	2.8e-06	0.00468882	44.6148	3	147.004	46.6824	0.422172	0.839655	0.00468882	0.00468882	FALSE	NaN	9.24702	9.24702	TRUE	FALSE	30.4859	5	_AKLLALTLVGLVLALYKNHR_	_AKLLALTLVGLVLALYKNHR_	442.082	442.082	9.24702
QUANT 2.0 (SN Standard)	C4	20220728_Undepleted-Mouse-Plasma-7A-400ng-45min-sw-DIA_C4_1_4413	20220728_Undepleted-Mouse-Plasma-7A-400ng-45min-sw-DIA_C4_1_4413.d	1	P52430	P52430	59.1849	59.1318	2.58e-23	5.21e-11	1.64e-21	3.3e-09	23	6901.27	AKLLALTLVGLVLALYK	Stripped Sequence	TRUE	1	AKLLALTLVGLVLALYK	13	2	FALSE	_AKLLALTLVGLVLALYK_	175.07	FALSE	_AKLLALTLVGLVLALYK_	_AKLLALTLVGLVLALYK_	no group specified	LABEL_FREE	FALSE	NaN	1.01e-30	0.00161365	47.4984	2	174.174	47.5108	0.0295391	0.0574645	0.00161365	0.00161365	FALSE	NaN	33.6043	33.6043	TRUE	FALSE	47.1916	3	_AKLLALTLVGLVLALYK_	_AKLLALTLVGLVLALYK_	600.397	600.397	33.6043
QUANT 2.0 (SN Standard)	C4	20220728_Undepleted-Mouse-Plasma-7A-400ng-45min-sw-DIA_C4_1_4413	20220728_Undepleted-Mouse-Plasma-7A-400ng-45min-sw-DIA_C4_1_4413.d	1	P52430	P52430	59.1849	59.1318	2.58e-23	5.21e-11	1.64e-21	3.3e-09	23	6901.27	AKLLALTLVGLVLALYK	Stripped Sequence	TRUE	1	AKLLALTLVGLVLALYK	13	2	FALSE	_AKLLALTLVGLVLALYK_	175.07	FALSE	_AKLLALTLVGLVLALYK_	_AKLLALTLVGLVLALYK_	no group specified	LABEL_FREE	FALSE	NaN	1.71e-17	0.00313875	47.4863	1	173.733	47.5108	0.25971	0.516281	0.00313875	0.00313875	FALSE	NaN	7.63983	7.63983	TRUE	FALSE	39.8309	2	_AKLLALTLVGLVLALYK_	_AKLLALTLVGLVLALYK_	900.092	900.092	7.63983
QUANT 2.0 (SN Standard)	C4	20220728_Undepleted-Mouse-Plasma-7A-400ng-45min-sw-DIA_C4_1_4413	20220728_Undepleted-Mouse-Plasma-7A-400ng-45min-sw-DIA_C4_1_4413.d	1	P52430	P52430	59.1849	59.1318	2.58e-23	5.21e-11	1.64e-21	3.3e-09	23	6901.27	VQVVAEGFDFANGIGISLDGK	Stripped Sequence	TRUE	0	VQVVAEGFDFANGIGISLDGK	14	1	FALSE	_VQVVAEGFDFANGIGISLDGK_	107.745	FALSE	_VQVVAEGFDFANGIGISLDGK_	_VQVVAEGFDFANGIGISLDGK_	no group specified	LABEL_FREE	FALSE	NaN	3.92e-26	0.00239024	40.5789	6	110.165	40.3669	0.246603	0.490815	0.00239024	0.00239024	FALSE	NaN	110.289	110.289	TRUE	FALSE	44.9056	2	_VQVVAEGFDFANGIGISLDGK_	_VQVVAEGFDFANGIGISLDGK_	1068.55	1068.55	110.289
QUANT 2.0 (SN Standard)	C4	20220728_Undepleted-Mouse-Plasma-7A-400ng-45min-sw-DIA_C4_1_4413	20220728_Undepleted-Mouse-Plasma-7A-400ng-45min-sw-DIA_C4_1_4413.d	1	P52430	P52430	59.1849	59.1318	2.58e-23	5.21e-11	1.64e-21	3.3e-09	23	6901.27	LLALTLVGLVLALYKNHR	Stripped Sequence	TRUE	1	LLALTLVGLVLALYKNHR	15	1	FALSE	_LLALTLVGLVLALYKNHR_	158.283	FALSE	_LLALTLVGLVLALYKNHR_	_LLALTLVGLVLALYKNHR_	no group specified	LABEL_FREE	FALSE	NaN	0	2.87e-05	45.6327	3	155.375	45.9557	0.0217048	0.0433808	2.87e-05	2.87e-05	FALSE	NaN	68.2052	68.2052	TRUE	FALSE	55.4594	4	_LLALTLVGLVLALYKNHR_	_LLALTLVGLVLALYKNHR_	502.567	502.567	68.2052
QUANT 2.0 (SN Standard)	C4	20220728_Undepleted-Mouse-Plasma-7A-400ng-45min-sw-DIA_C4_1_4413	20220728_Undepleted-Mouse-Plasma-7A-400ng-45min-sw-DIA_C4_1_4413.d	1	P52480	P52480	59.1318	59.1318	3.52e-23	5.21e-11	1.76e-21	3.3e-09	36	103.328	GDYPLEAVR	Stripped Sequence	TRUE	0	GDYPLEAVR	1	1	TRUE	_GDYPLEAVR_	23.1969	FALSE	_GDYPLEAVR_	_GDYPLEAVR_	no group specified	LABEL_FREE	FALSE	NaN	8.51e-07	0.00468707	20.126	5	22.6073	20.2618	0.00234459	0.00468707	2.11e-06	2.11e-06	FALSE	NaN	102.016	102.016	TRUE	TRUE	30.9659	2	_GDYPLEAVR_	_GDYPLEAVR_	510.261	510.262	102.016
QUANT 2.0 (SN Standard)	C4	20220728_Undepleted-Mouse-Plasma-7A-400ng-45min-sw-DIA_C4_1_4413	20220728_Undepleted-Mouse-Plasma-7A-400ng-45min-sw-DIA_C4_1_4413.d	1	P52480	P52480	59.1318	59.1318	3.52e-23	5.21e-11	1.76e-21	3.3e-09	36	103.328	PVAVALDTK	Stripped Sequence	TRUE	0	PVAVALDTK	2	1	TRUE	_PVAVALDTK_	4.07456	FALSE	_PVAVALDTK_	_PVAVALDTK_	no group specified	LABEL_FREE	FALSE	NaN	4.64e-36	0.000817451	14.8196	3	0.132465	15.6593	0.000408727	0.000817451	3.03e-09	3.03e-09	FALSE	NaN	100.843	100.843	TRUE	TRUE	49.6353	2	_PVAVALDTK_	_PVAVALDTK_	457.271	457.272	100.843
QUANT 2.0 (SN Standard)	C4	20220728_Undepleted-Mouse-Plasma-7A-400ng-45min-sw-DIA_C4_1_4413	20220728_Undepleted-Mouse-Plasma-7A-400ng-45min-sw-DIA_C4_1_4413.d	1	P52480	P52480	59.1318	59.1318	3.52e-23	5.21e-11	1.76e-21	3.3e-09	36	103.328	GSGTAEVELK	Stripped Sequence	TRUE	0	GSGTAEVELK	3	1	TRUE	_GSGTAEVELK_	-9.83905	FALSE	_GSGTAEVELK_	_GSGTAEVELK_	no group specified	LABEL_FREE	FALSE	NaN	9.26e-23	0.00287234	11.6751	3	-12.4214	12.2613	0.00250196	0.00287234	0.00213159	0.00213159	FALSE	NaN	107.125	107.125	TRUE	TRUE	43.0667	2	_GSGTAEVELK_	_GSGTAEVELK_	495.759	495.759	107.125
QUANT 2.0 (SN Standard)	C4	20220728_Undepleted-Mouse-Plasma-7A-400ng-45min-sw-DIA_C4_1_4413	20220728_Undepleted-Mouse-Plasma-7A-400ng-45min-sw-DIA_C4_1_4413.d	1	P52480	P52480	59.1318	59.1318	3.52e-23	5.21e-11	1.76e-21	3.3e-09	36	103.328	MQHLIAR	Stripped Sequence	TRUE	0	MQHLIAR	4	2	FALSE	_MQHLIAR_	-21.604	FALSE	_MQHLIAR_	_MQHLIAR_	no group specified	LABEL_FREE	FALSE	NaN	1.65e-40	0.000373321	8.49443	2	-27.764	9.17105	0.000186676	0.000373321	3.05e-08	3.05e-08	FALSE	NaN	25.5719	25.5719	TRUE	FALSE	51.5321	2	_MQHLIAR_	_MQHLIAR_	434.745	434.745	25.5719
QUANT 2.0 (SN Standard)	C4	20220728_Undepleted-Mouse-Plasma-7A-400ng-45min-sw-DIA_C4_1_4413	20220728_Undepleted-Mouse-Plasma-7A-400ng-45min-sw-DIA_C4_1_4413.d	1	P52480	P52480	59.1318	59.1318	3.52e-23	5.21e-11	1.76e-21	3.3e-09	36	103.328	MQHLIAR	Stripped Sequence	TRUE	0	MQHLIAR	4	2	FALSE	_M[+16]QHLIAR_	-35.067	FALSE	_M[Oxidation (M)]QHLIAR_	_M[Oxidation (M)]QHLIAR_	no group specified	LABEL_FREE	FALSE	NaN	1.18e-18	0.00313827	8.49443	2	-27.764	7.53852	0.00999219	0.0168461	0.00313827	0.00313827	FALSE	NaN	29.5625	29.5625	TRUE	FALSE	40.5892	2	_M[+16]QHLIAR_	_M[Oxidation (M)]QHLIAR_	442.742	442.742	29.5625
QUANT 2.0 (SN Standard)	C4	20220728_Undepleted-Mouse-Plasma-7A-400ng-45min-sw-DIA_C4_1_4413	20220728_Undepleted-Mouse-Plasma-7A-400ng-45min-sw-DIA_C4_1_4413.d	1	P52480	P52480	59.1318	59.1318	3.52e-23	5.21e-11	1.76e-21	3.3e-09	36	103.328	DAVLNAWAEDVDLR	Stripped Sequence	TRUE	0	DAVLNAWAEDVDLR	5	2	FALSE	_DAVLNAWAEDVDLR_	83.7686	FALSE	_DAVLNAWAEDVDLR_	_DAVLNAWAEDVDLR_	no group specified	LABEL_FREE	FALSE	NaN	0	2.05e-06	36.2206	5	86.3125	35.7589	1.02e-06	2.05e-06	5.83e-15	5.83e-15	FALSE	NaN	208.663	208.663	TRUE	FALSE	59.1318	2	_DAVLNAWAEDVDLR_	_DAVLNAWAEDVDLR_	793.894	793.895	208.663
QUANT 2.0 (SN Standard)	C4	20220728_Undepleted-Mouse-Plasma-7A-400ng-45min-sw-DIA_C4_1_4413	20220728_Undepleted-Mouse-Plasma-7A-400ng-45min-sw-DIA_C4_1_4413.d	1	P52480	P52480	59.1318	59.1318	3.52e-23	5.21e-11	1.76e-21	3.3e-09	36	103.328	DAVLNAWAEDVDLR	Stripped Sequence	TRUE	0	DAVLNAWAEDVDLR	5	2	FALSE	_DAVLN[+1]AWAEDVDLR_	84.1975	FALSE	_DAVLN[Deamidation (NQ)]AWAEDVDLR_	_DAVLN[Deamidation (NQ)]AWAEDVDLR_	no group specified	LABEL_FREE	FALSE	NaN	2.62e-18	0.00313841	36.2306	4	86.3646	35.8074	0.00176481	0.00313841	0.000391208	0.000391208	FALSE	NaN	189.142	189.142	TRUE	FALSE	40.3664	2	_DAVLN[+1]AWAEDVDLR_	_DAVLN[Deamidation (NQ)]AWAEDVDLR_	794.386	794.387	189.142
QUANT 2.0 (SN Standard)	C4	20220728_Undepleted-Mouse-Plasma-7A-400ng-45min-sw-DIA_C4_1_4413	20220728_Undepleted-Mouse-Plasma-7A-400ng-45min-sw-DIA_C4_1_4413.d	1	P52480	P52480	59.1318	59.1318	3.52e-23	5.21e-11	1.76e-21	3.3e-09	36	103.328	GDLGIEIPAEK	Stripped Sequence	FALSE	0	GDLGIEIPAEK	6	1	FALSE	_GDLGIEIPAEK_	41.6976	FALSE	_GDLGIEIPAEK_	_GDLGIEIPAEK_	no group specified	LABEL_FREE	FALSE	NaN	7.16e-20	0.00312827	24.6922	4	41.3699	24.8202	0.0016576	0.00312827	0.000186928	0.000186928	FALSE	NaN	258.669	258.669	TRUE	FALSE	41.355	2	_GDLGIEIPAEK_	_GDLGIEIPAEK_	571.309	571.309	258.669
QUANT 2.0 (SN Standard)	C4	20220728_Undepleted-Mouse-Plasma-7A-400ng-45min-sw-DIA_C4_1_4413	20220728_Undepleted-Mouse-Plasma-7A-400ng-45min-sw-DIA_C4_1_4413.d	1	P52480	P52480	59.1318	59.1318	3.52e-23	5.21e-11	1.76e-21	3.3e-09	36	103.328	GIFPVLCK	Stripped Sequence	TRUE	0	GIFPVLCK	7	1	FALSE	_GIFPVLC[+57]K_	58.1994	FALSE	_GIFPVLC[Carbamidomethyl (C)]K_	_GIFPVLC[Carbamidomethyl (C)]K_	no group specified	LABEL_FREE	FALSE	NaN	2.63e-20	0.00309916	28.4964	6	56.7338	28.8146	0.00434286	0.00558656	0.00309916	0.00309916	FALSE	NaN	150.134	150.134	TRUE	FALSE	41.6219	2	_GIFPVLC[+57]K_	_GIFPVLC[Carbamidomethyl (C)]K_	467.265	467.266	150.134
QUANT 2.0 (SN Standard)	C4	20220728_Undepleted-Mouse-Plasma-7A-400ng-45min-sw-DIA_C4_1_4413	20220728_Undepleted-Mouse-Plasma-7A-400ng-45min-sw-DIA_C4_1_4413.d	1	P52480	P52480	59.1318	59.1318	3.52e-23	5.21e-11	1.76e-21	3.3e-09	36	103.328	APIIAVTR	Stripped Sequence	TRUE	0	APIIAVTR	8	1	FALSE	_APIIAVTR_	11.7926	FALSE	_APIIAVTR_	_APIIAVTR_	no group specified	LABEL_FREE	FALSE	NaN	0.000414212	0.00627956	16.1883	5	6.71874	17.306	0.00313981	0.00627956	6.53e-08	6.53e-08	FALSE	NaN	182.819	182.819	TRUE	FALSE	28.4513	2	_APIIAVTR_	_APIIAVTR_	420.769	420.769	182.819
QUANT 2.0 (SN Standard)	C4	20220728_Undepleted-Mouse-Plasma-7A-400ng-45min-sw-DIA_C4_1_4413	20220728_Undepleted-Mouse-Plasma-7A-400ng-45min-sw-DIA_C4_1_4413.d	1	P52480	P52480	59.1318	59.1318	3.52e-23	5.21e-11	1.76e-21	3.3e-09	36	103.328	CDENILWLDYK	Stripped Sequence	TRUE	0	CDENILWLDYK	9	1	FALSE	_C[+57]DENILWLDYK_	74.8945	FALSE	_C[Carbamidomethyl (C)]DENILWLDYK_	_C[Carbamidomethyl (C)]DENILWLDYK_	no group specified	LABEL_FREE	FALSE	NaN	0	7.45e-06	33.7395	5	77.7763	33.1758	3.72e-06	7.45e-06	4.96e-10	4.96e-10	FALSE	NaN	71.0696	71.0696	TRUE	FALSE	56.9801	2	_C[+57]DENILWLDYK_	_C[Carbamidomethyl (C)]DENILWLDYK_	734.842	734.843	71.0696
QUANT 2.0 (SN Standard)	C4	20220728_Undepleted-Mouse-Plasma-7A-400ng-45min-sw-DIA_C4_1_4413	20220728_Undepleted-Mouse-Plasma-7A-400ng-45min-sw-DIA_C4_1_4413.d	1	P52480	P52480	59.1318	59.1318	3.52e-23	5.21e-11	1.76e-21	3.3e-09	36	103.328	LDIDSAPITAR	Stripped Sequence	TRUE	0	LDIDSAPITAR	10	1	FALSE	_LDIDSAPITAR_	31.6318	FALSE	_LDIDSAPITAR_	_LDIDSAPITAR_	no group specified	LABEL_FREE	FALSE	NaN	1.65e-41	0.000303783	21.8163	3	30.5324	22.1677	0.000151891	0.000303783	1.67e-14	1.67e-14	FALSE	NaN	116.163	116.163	TRUE	FALSE	51.9417	2	_LDIDSAPITAR_	_LDIDSAPITAR_	586.32	586.32	116.163
QUANT 2.0 (SN Standard)	C4	20220728_Undepleted-Mouse-Plasma-7A-400ng-45min-sw-DIA_C4_1_4413	20220728_Undepleted-Mouse-Plasma-7A-400ng-45min-sw-DIA_C4_1_4413.d	1	P52480	P52480	59.1318	59.1318	3.52e-23	5.21e-11	1.76e-21	3.3e-09	36	103.328	IYVDDGLISLQVK	Stripped Sequence	TRUE	0	IYVDDGLISLQVK	11	1	FALSE	_IYVDDGLISLQVK_	74.4781	FALSE	_IYVDDGLISLQVK_	_IYVDDGLISLQVK_	no group specified	LABEL_FREE	FALSE	NaN	0	3.34e-06	32.6618	3	72.7828	33.1546	7.26e-05	0.000141778	3.34e-06	3.34e-06	FALSE	NaN	106.261	106.261	TRUE	FALSE	57.9409	2	_IYVDDGLISLQVK_	_IYVDDGLISLQVK_	731.911	731.912	106.261
QUANT 2.0 (SN Standard)	C4	20220728_Undepleted-Mouse-Plasma-7A-400ng-45min-sw-DIA_C4_1_4413	20220728_Undepleted-Mouse-Plasma-7A-400ng-45min-sw-DIA_C4_1_4413.d	1	P52480	P52480	59.1318	59.1318	3.52e-23	5.21e-11	1.76e-21	3.3e-09	36	103.328	LNFSHGTHEYHAETIK	Stripped Sequence	TRUE	0	LNFSHGTHEYHAETIK	12	2	FALSE	_LNFSHGTHEYHAETIK_	-5.08783	FALSE	_LNFSHGTHEYHAETIK_	_LNFSHGTHEYHAETIK_	no group specified	LABEL_FREE	FALSE	NaN	3e-39	0.000475852	13.7627	5	-4.50089	13.4854	0.0025471	0.00461836	0.000475852	0.000475852	FALSE	NaN	55.5209	55.5209	TRUE	FALSE	51.0074	4	_LNFSHGTHEYHAETIK_	_LNFSHGTHEYHAETIK_	471.731	471.732	55.5209
QUANT 2.0 (SN Standard)	C4	20220728_Undepleted-Mouse-Plasma-7A-400ng-45min-sw-DIA_C4_1_4413	20220728_Undepleted-Mouse-Plasma-7A-400ng-45min-sw-DIA_C4_1_4413.d	1	P52480	P52480	59.1318	59.1318	3.52e-23	5.21e-11	1.76e-21	3.3e-09	36	103.328	LNFSHGTHEYHAETIK	Stripped Sequence	TRUE	0	LNFSHGTHEYHAETIK	12	2	FALSE	_LNFSHGTHEYHAETIK_	-5.08783	FALSE	_LNFSHGTHEYHAETIK_	_LNFSHGTHEYHAETIK_	no group specified	LABEL_FREE	FALSE	NaN	2.89e-12	0.0040811	13.7601	4	-4.50544	13.4854	0.00810569	0.0121303	0.0040811	0.0040811	FALSE	NaN	30.1358	30.1358	TRUE	FALSE	35.9945	3	_LNFSHGTHEYHAETIK_	_LNFSHGTHEYHAETIK_	628.639	628.64	30.1358
QUANT 2.0 (SN Standard)	C4	20220728_Undepleted-Mouse-Plasma-7A-400ng-45min-sw-DIA_C4_1_4413	20220728_Undepleted-Mouse-Plasma-7A-400ng-45min-sw-DIA_C4_1_4413.d	1	P52480	P52480	59.1318	59.1318	3.52e-23	5.21e-11	1.76e-21	3.3e-09	36	103.328	EAEAAIYHLQLFEELR	Stripped Sequence	TRUE	0	EAEAAIYHLQLFEELR	13	1	FALSE	_EAEAAIYHLQLFEELR_	85.7579	FALSE	_EAEAAIYHLQLFEELR_	_EAEAAIYHLQLFEELR_	no group specified	LABEL_FREE	FALSE	NaN	0	4.01e-06	36.0947	4	85.687	36.1099	0.00454206	0.00908012	4.01e-06	4.01e-06	FALSE	NaN	85.2979	85.2979	TRUE	FALSE	57.7308	3	_EAEAAIYHLQLFEELR_	_EAEAAIYHLQLFEELR_	644.667	644.667	85.2979
QUANT 2.0 (SN Standard)	C4	20220728_Undepleted-Mouse-Plasma-7A-400ng-45min-sw-DIA_C4_1_4413	20220728_Undepleted-Mouse-Plasma-7A-400ng-45min-sw-DIA_C4_1_4413.d	1	P52480	P52480	59.1318	59.1318	3.52e-23	5.21e-11	1.76e-21	3.3e-09	36	103.328	PGSGFTNTMR	Stripped Sequence	TRUE	0	PGSGFTNTMR	14	1	FALSE	_PGSGFTNTMR_	-5.99465	FALSE	_PGSGFTNTMR_	_PGSGFTNTMR_	no group specified	LABEL_FREE	FALSE	NaN	4.3e-35	0.000943813	13.2919	5	-5.97902	13.2864	0.000519976	0.000943813	9.61e-05	9.61e-05	FALSE	NaN	63.973	63.973	TRUE	FALSE	49.2065	2	_PGSGFTNTMR_	_PGSGFTNTMR_	534.251	534.251	63.973
QUANT 2.0 (SN Standard)	C4	20220728_Undepleted-Mouse-Plasma-7A-400ng-45min-sw-DIA_C4_1_4413	20220728_Undepleted-Mouse-Plasma-7A-400ng-45min-sw-DIA_C4_1_4413.d	1	P52480	P52480	59.1318	59.1318	3.52e-23	5.21e-11	1.76e-21	3.3e-09	36	103.328	KGDVVIVLTGWR	Stripped Sequence	TRUE	1	KGDVVIVLTGWR	15	1	FALSE	_KGDVVIVLTGWR_	59.8185	FALSE	_KGDVVIVLTGWR_	_KGDVVIVLTGWR_	no group specified	LABEL_FREE	FALSE	NaN	0	7.43e-05	28.8353	3	58.2761	29.2726	3.72e-05	7.43e-05	1.61e-08	1.61e-08	FALSE	NaN	70.8488	70.8488	TRUE	FALSE	54.2407	3	_KGDVVIVLTGWR_	_KGDVVIVLTGWR_	448.266	448.267	70.8488
QUANT 2.0 (SN Standard)	C4	20220728_Undepleted-Mouse-Plasma-7A-400ng-45min-sw-DIA_C4_1_4413	20220728_Undepleted-Mouse-Plasma-7A-400ng-45min-sw-DIA_C4_1_4413.d	1	P52480	P52480	59.1318	59.1318	3.52e-23	5.21e-11	1.76e-21	3.3e-09	36	103.328	EATESFASDPILYRPVAVALDTK	Stripped Sequence	TRUE	1	EATESFASDPILYRPVAVALDTK	16	1	FALSE	_EATESFASDPILYRPVAVALDTK_	83.2599	FALSE	_EATESFASDPILYRPVAVALDTK_	_EATESFASDPILYRPVAVALDTK_	no group specified	LABEL_FREE	FALSE	NaN	7.02e-23	0.00285872	34.8867	7	81.5805	35.6331	0.00320743	0.00355614	0.00285872	0.00285872	FALSE	NaN	49.7516	49.7516	TRUE	FALSE	43.1349	3	_EATESFASDPILYRPVAVALDTK_	_EATESFASDPILYRPVAVALDTK_	831.767	831.768	49.7516
QUANT 2.0 (SN Standard)	C4	20220728_Undepleted-Mouse-Plasma-7A-400ng-45min-sw-DIA_C4_1_4413	20220728_Undepleted-Mouse-Plasma-7A-400ng-45min-sw-DIA_C4_1_4413.d	1	P52480	P52480	59.1318	59.1318	3.52e-23	5.21e-11	1.76e-21	3.3e-09	36	103.328	RFDEILEASDGIMVAR	Stripped Sequence	TRUE	1	RFDEILEASDGIMVAR	18	1	FALSE	_RFDEILEASDGIMVAR_	68.7511	FALSE	_RFDEILEASDGIMVAR_	_RFDEILEASDGIMVAR_	no group specified	LABEL_FREE	FALSE	NaN	8.8e-42	0.000286678	31.8258	5	69.8898	31.4715	0.000143339	0.000286678	6.61e-15	6.61e-15	FALSE	NaN	210.718	210.718	TRUE	FALSE	52.0532	3	_RFDEILEASDGIMVAR_	_RFDEILEASDGIMVAR_	607.977	607.978	210.718
QUANT 2.0 (SN Standard)	C4	20220728_Undepleted-Mouse-Plasma-7A-400ng-45min-sw-DIA_C4_1_4413	20220728_Undepleted-Mouse-Plasma-7A-400ng-45min-sw-DIA_C4_1_4413.d	1	P52480	P52480	59.1318	59.1318	3.52e-23	5.21e-11	1.76e-21	3.3e-09	36	103.328	GVNLPGAAVDLPAVSEK	Stripped Sequence	TRUE	0	GVNLPGAAVDLPAVSEK	19	1	FALSE	_GVNLPGAAVDLPAVSEK_	60.4797	FALSE	_GVNLPGAAVDLPAVSEK_	_GVNLPGAAVDLPAVSEK_	no group specified	LABEL_FREE	FALSE	NaN	0	7.26e-05	28.9237	9	58.5704	29.3528	3.64e-05	7.26e-05	1.11e-07	1.11e-07	FALSE	NaN	172.576	172.576	TRUE	FALSE	54.2749	2	_GVNLPGAAVDLPAVSEK_	_GVNLPGAAVDLPAVSEK_	818.949	818.95	172.576
QUANT 2.0 (SN Standard)	C4	20220728_Undepleted-Mouse-Plasma-7A-400ng-45min-sw-DIA_C4_1_4413	20220728_Undepleted-Mouse-Plasma-7A-400ng-45min-sw-DIA_C4_1_4413.d	1	P52480	P52480	59.1318	59.1318	3.52e-23	5.21e-11	1.76e-21	3.3e-09	36	103.328	ITLDNAYMEK	Stripped Sequence	TRUE	0	ITLDNAYMEK	20	1	FALSE	_ITLDNAYMEK_	28.6328	FALSE	_ITLDNAYMEK_	_ITLDNAYMEK_	no group specified	LABEL_FREE	FALSE	NaN	1.78e-43	0.000197982	21.4101	2	29.5533	21.1819	9.9e-05	0.000197982	1.04e-14	1.04e-14	FALSE	NaN	155.519	155.519	TRUE	FALSE	52.7366	2	_ITLDNAYMEK_	_ITLDNAYMEK_	599.295	599.295	155.519
QUANT 2.0 (SN Standard)	C4	20220728_Undepleted-Mouse-Plasma-7A-400ng-45min-sw-DIA_C4_1_4413	20220728_Undepleted-Mouse-Plasma-7A-400ng-45min-sw-DIA_C4_1_4413.d	1	P52480	P52480	59.1318	59.1318	3.52e-23	5.21e-11	1.76e-21	3.3e-09	36	103.328	PKPHSEAGTAFIQTQQLHAAMADTFLEHMCR	Stripped Sequence	TRUE	1	PKPHSEAGTAFIQTQQLHAAMADTFLEHMCR	21	5	FALSE	_PKPHSEAGTAFIQ[+1]TQQLHAAMADTFLEHMC[+57]R_	69.6793	FALSE	_PKPHSEAGTAFIQ[Deamidation (NQ)]TQQLHAAMADTFLEHMC[Carbamidomethyl (C)]R_	_PKPHSEAGTAFIQ[Deamidation (NQ)]TQQLHAAMADTFLEHMC[Carbamidomethyl (C)]R_	no group specified	LABEL_FREE	FALSE	NaN	5.14e-07	0.00468704	32.3192	5	71.8083	31.7702	0.00679884	0.00891064	0.00468704	0.00468704	FALSE	NaN	44.0909	44.0909	TRUE	FALSE	31.1739	5	_PKPHSEAGTAFIQ[+1]TQQLHAAMADTFLEHMC[+57]R_	_PKPHSEAGTAFIQ[Deamidation (NQ)]TQQLHAAMADTFLEHMC[Carbamidomethyl (C)]R_	705.736	705.737	44.0909
QUANT 2.0 (SN Standard)	C4	20220728_Undepleted-Mouse-Plasma-7A-400ng-45min-sw-DIA_C4_1_4413	20220728_Undepleted-Mouse-Plasma-7A-400ng-45min-sw-DIA_C4_1_4413.d	1	P52480	P52480	59.1318	59.1318	3.52e-23	5.21e-11	1.76e-21	3.3e-09	36	103.328	PKPHSEAGTAFIQTQQLHAAMADTFLEHMCR	Stripped Sequence	TRUE	1	PKPHSEAGTAFIQTQQLHAAMADTFLEHMCR	21	5	FALSE	_PKPHSEAGTAFIQTQ[+1]QLHAAMADTFLEHMC[+57]R_	68.3772	FALSE	_PKPHSEAGTAFIQTQ[Deamidation (NQ)]QLHAAMADTFLEHMC[Carbamidomethyl (C)]R_	_PKPHSEAGTAFIQTQ[Deamidation (NQ)]QLHAAMADTFLEHMC[Carbamidomethyl (C)]R_	no group specified	LABEL_FREE	FALSE	NaN	2.06e-22	0.00290968	32.2941	5	71.7184	31.3958	0.0110302	0.0191508	0.00290968	0.00290968	FALSE	NaN	55.8378	55.8378	TRUE	FALSE	42.8685	5	_PKPHSEAGTAFIQTQ[+1]QLHAAMADTFLEHMC[+57]R_	_PKPHSEAGTAFIQTQ[Deamidation (NQ)]QLHAAMADTFLEHMC[Carbamidomethyl (C)]R_	705.736	705.737	55.8378
QUANT 2.0 (SN Standard)	C4	20220728_Undepleted-Mouse-Plasma-7A-400ng-45min-sw-DIA_C4_1_4413	20220728_Undepleted-Mouse-Plasma-7A-400ng-45min-sw-DIA_C4_1_4413.d	1	P52480	P52480	59.1318	59.1318	3.52e-23	5.21e-11	1.76e-21	3.3e-09	36	103.328	PKPHSEAGTAFIQTQQLHAAMADTFLEHMCR	Stripped Sequence	TRUE	1	PKPHSEAGTAFIQTQQLHAAMADTFLEHMCR	21	5	FALSE	_PKPHSEAGTAFIQTQQLHAAMADTFLEHMC[+57]R_	69.5607	FALSE	_PKPHSEAGTAFIQTQQLHAAMADTFLEHMC[Carbamidomethyl (C)]R_	_PKPHSEAGTAFIQTQQLHAAMADTFLEHMC[Carbamidomethyl (C)]R_	no group specified	LABEL_FREE	FALSE	NaN	2.16e-22	0.00291236	32.3492	6	71.9161	31.7259	0.00777319	0.012634	0.00291236	0.00291236	FALSE	NaN	45.0974	45.0974	TRUE	FALSE	42.8562	5	_PKPHSEAGTAFIQTQQLHAAMADTFLEHMC[+57]R_	_PKPHSEAGTAFIQTQQLHAAMADTFLEHMC[Carbamidomethyl (C)]R_	705.539	705.54	45.0974
QUANT 2.0 (SN Standard)	C4	20220728_Undepleted-Mouse-Plasma-7A-400ng-45min-sw-DIA_C4_1_4413	20220728_Undepleted-Mouse-Plasma-7A-400ng-45min-sw-DIA_C4_1_4413.d	1	P52480	P52480	59.1318	59.1318	3.52e-23	5.21e-11	1.76e-21	3.3e-09	36	103.328	PKPHSEAGTAFIQTQQLHAAMADTFLEHMCR	Stripped Sequence	TRUE	1	PKPHSEAGTAFIQTQQLHAAMADTFLEHMCR	21	5	FALSE	_PKPHSEAGTAFIQTQQ[+1]LHAAMADTFLEHMC[+57]R_	71.3718	FALSE	_PKPHSEAGTAFIQTQQ[Deamidation (NQ)]LHAAMADTFLEHMC[Carbamidomethyl (C)]R_	_PKPHSEAGTAFIQTQQ[Deamidation (NQ)]LHAAMADTFLEHMC[Carbamidomethyl (C)]R_	no group specified	LABEL_FREE	FALSE	NaN	5.42e-12	0.00451876	32.3141	5	71.7903	32.1974	0.00735955	0.0102003	0.00451876	0.00451876	FALSE	NaN	43.7255	43.7255	FALSE	FALSE	35.771	5	_PKPHSEAGTAFIQTQQ[+1]LHAAMADTFLEHMC[+57]R_	_PKPHSEAGTAFIQTQQ[Deamidation (NQ)]LHAAMADTFLEHMC[Carbamidomethyl (C)]R_	705.736	705.737	43.7255
QUANT 2.0 (SN Standard)	C4	20220728_Undepleted-Mouse-Plasma-7A-400ng-45min-sw-DIA_C4_1_4413	20220728_Undepleted-Mouse-Plasma-7A-400ng-45min-sw-DIA_C4_1_4413.d	1	P52480	P52480	59.1318	59.1318	3.52e-23	5.21e-11	1.76e-21	3.3e-09	36	103.328	PKPHSEAGTAFIQTQQLHAAMADTFLEHMCR	Stripped Sequence	TRUE	1	PKPHSEAGTAFIQTQQLHAAMADTFLEHMCR	21	5	FALSE	_[+42]PKPHSEAGTAFIQTQQLHAAM[+16]ADTFLEHMC[+57]R_	60.4133	FALSE	_[Acetyl (Protein N-term)]PKPHSEAGTAFIQTQQLHAAM[Oxidation (M)]ADTFLEHMC[Carbamidomethyl (C)]R_	_[Acetyl (Protein N-term)]PKPHSEAGTAFIQTQQLHAAM[Oxidation (M)]ADTFLEHMC[Carbamidomethyl (C)]R_	no group specified	LABEL_FREE	FALSE	NaN	0.000190379	0.00600078	32.6341	7	72.5426	29.4436	0.0247078	0.0434148	0.00600078	0.00600078	FALSE	NaN	34.3222	34.3222	FALSE	FALSE	28.7904	4	_[+42]PKPHSEAGTAFIQTQQLHAAM[+16]ADTFLEHMC[+57]R_	_[Acetyl (Protein N-term)]PKPHSEAGTAFIQTQQLHAAM[Oxidation (M)]ADTFLEHMC[Carbamidomethyl (C)]R_	896.174	896.174	34.3222
QUANT 2.0 (SN Standard)	C4	20220728_Undepleted-Mouse-Plasma-7A-400ng-45min-sw-DIA_C4_1_4413	20220728_Undepleted-Mouse-Plasma-7A-400ng-45min-sw-DIA_C4_1_4413.d	1	P52480	P52480	59.1318	59.1318	3.52e-23	5.21e-11	1.76e-21	3.3e-09	36	103.328	VNLAMDVGK	Stripped Sequence	TRUE	0	VNLAMDVGK	22	1	FALSE	_VNLAMDVGK_	18.8284	FALSE	_VNLAMDVGK_	_VNLAMDVGK_	no group specified	LABEL_FREE	FALSE	NaN	0	7.29e-06	18.9645	3	18.2471	19.1228	3.64e-06	7.29e-06	1.56e-14	1.56e-14	FALSE	NaN	92.8213	92.8213	TRUE	FALSE	57.0042	2	_VNLAMDVGK_	_VNLAMDVGK_	473.755	473.756	92.8213
QUANT 2.0 (SN Standard)	C4	20220728_Undepleted-Mouse-Plasma-7A-400ng-45min-sw-DIA_C4_1_4413	20220728_Undepleted-Mouse-Plasma-7A-400ng-45min-sw-DIA_C4_1_4413.d	1	P52480	P52480	59.1318	59.1318	3.52e-23	5.21e-11	1.76e-21	3.3e-09	36	103.328	AGKPVICATQMLESMIK	Stripped Sequence	TRUE	1	AGKPVICATQMLESMIK	23	2	FALSE	_AGKPVIC[+57]ATQMLESMIK_	90.2469	FALSE	_AGKPVIC[Carbamidomethyl (C)]ATQMLESMIK_	_AGKPVIC[Carbamidomethyl (C)]ATQMLESMIK_	no group specified	LABEL_FREE	FALSE	NaN	0	3.14e-05	36.5109	4	87.8925	36.8821	0.00458295	0.00913447	3.14e-05	3.14e-05	FALSE	NaN	68.5993	68.5993	TRUE	FALSE	55.3486	3	_AGKPVIC[+57]ATQMLESMIK_	_AGKPVIC[Carbamidomethyl (C)]ATQMLESMIK_	626.328	626.328	68.5993
QUANT 2.0 (SN Standard)	C4	20220728_Undepleted-Mouse-Plasma-7A-400ng-45min-sw-DIA_C4_1_4413	20220728_Undepleted-Mouse-Plasma-7A-400ng-45min-sw-DIA_C4_1_4413.d	1	P52480	P52480	59.1318	59.1318	3.52e-23	5.21e-11	1.76e-21	3.3e-09	36	103.328	AGKPVICATQMLESMIK	Stripped Sequence	TRUE	1	AGKPVICATQMLESMIK	23	2	FALSE	_AGKPVIC[+57]ATQ[+1]MLESMIK_	92.2979	FALSE	_AGKPVIC[Carbamidomethyl (C)]ATQ[Deamidation (NQ)]MLESMIK_	_AGKPVIC[Carbamidomethyl (C)]ATQ[Deamidation (NQ)]MLESMIK_	no group specified	LABEL_FREE	FALSE	NaN	1.84e-43	0.00019858	36.5008	4	87.8362	37.123	0.0167056	0.0332126	0.00019858	0.00019858	FALSE	NaN	58.9279	58.9279	TRUE	FALSE	52.7311	3	_AGKPVIC[+57]ATQ[+1]MLESMIK_	_AGKPVIC[Carbamidomethyl (C)]ATQ[Deamidation (NQ)]MLESMIK_	626.656	626.656	58.9279
QUANT 2.0 (SN Standard)	C4	20220728_Undepleted-Mouse-Plasma-7A-400ng-45min-sw-DIA_C4_1_4413	20220728_Undepleted-Mouse-Plasma-7A-400ng-45min-sw-DIA_C4_1_4413.d	1	P52480	P52480	59.1318	59.1318	3.52e-23	5.21e-11	1.76e-21	3.3e-09	36	103.328	GADFLVTEVENGGSLGSK	Stripped Sequence	TRUE	0	GADFLVTEVENGGSLGSK	24	1	FALSE	_GADFLVTEVENGGSLGSK_	69.6887	FALSE	_GADFLVTEVENGGSLGSK_	_GADFLVTEVENGGSLGSK_	no group specified	LABEL_FREE	FALSE	NaN	0	8.65e-05	32.0676	4	70.8842	31.7737	4.32e-05	8.65e-05	9.29e-13	9.29e-13	FALSE	NaN	82.6842	82.6842	TRUE	FALSE	54.0291	2	_GADFLVTEVENGGSLGSK_	_GADFLVTEVENGGSLGSK_	890.442	890.443	82.6842
QUANT 2.0 (SN Standard)	C4	20220728_Undepleted-Mouse-Plasma-7A-400ng-45min-sw-DIA_C4_1_4413	20220728_Undepleted-Mouse-Plasma-7A-400ng-45min-sw-DIA_C4_1_4413.d	1	P52480	P52480	59.1318	59.1318	3.52e-23	5.21e-11	1.76e-21	3.3e-09	36	103.328	AEGSDVANAVLDGADCIMLSGETAK	Stripped Sequence	TRUE	0	AEGSDVANAVLDGADCIMLSGETAK	25	2	FALSE	_AEGSDVANAVLDGADC[+57]IMLSGETAK_	102.821	FALSE	_AEGSDVANAVLDGADC[Carbamidomethyl (C)]IMLSGETAK_	_AEGSDVANAVLDGADC[Carbamidomethyl (C)]IMLSGETAK_	no group specified	LABEL_FREE	FALSE	NaN	1.99e-24	0.00264975	40.4377	4	109.256	39.6332	0.00155706	0.00264975	0.000464363	0.000464363	FALSE	NaN	36.4881	36.4881	TRUE	FALSE	43.9959	3	_AEGSDVANAVLDGADC[+57]IMLSGETAK_	_AEGSDVANAVLDGADC[Carbamidomethyl (C)]IMLSGETAK_	832.053	832.054	36.4881
QUANT 2.0 (SN Standard)	C4	20220728_Undepleted-Mouse-Plasma-7A-400ng-45min-sw-DIA_C4_1_4413	20220728_Undepleted-Mouse-Plasma-7A-400ng-45min-sw-DIA_C4_1_4413.d	1	P52480	P52480	59.1318	59.1318	3.52e-23	5.21e-11	1.76e-21	3.3e-09	36	103.328	AEGSDVANAVLDGADCIMLSGETAK	Stripped Sequence	TRUE	0	AEGSDVANAVLDGADCIMLSGETAK	25	2	FALSE	_AEGSDVAN[+1]AVLDGADC[+57]IMLSGETAK_	105.447	FALSE	_AEGSDVAN[Deamidation (NQ)]AVLDGADC[Carbamidomethyl (C)]IMLSGETAK_	_AEGSDVAN[Deamidation (NQ)]AVLDGADC[Carbamidomethyl (C)]IMLSGETAK_	no group specified	LABEL_FREE	FALSE	NaN	3.31e-19	0.00313805	40.4628	3	109.449	40.0671	0.0103815	0.017625	0.00313805	0.00313805	FALSE	NaN	57.77	57.77	TRUE	FALSE	40.9398	3	_AEGSDVAN[+1]AVLDGADC[+57]IMLSGETAK_	_AEGSDVAN[Deamidation (NQ)]AVLDGADC[Carbamidomethyl (C)]IMLSGETAK_	832.381	832.382	57.77
QUANT 2.0 (SN Standard)	C4	20220728_Undepleted-Mouse-Plasma-7A-400ng-45min-sw-DIA_C4_1_4413	20220728_Undepleted-Mouse-Plasma-7A-400ng-45min-sw-DIA_C4_1_4413.d	1	P52480	P52480	59.1318	59.1318	3.52e-23	5.21e-11	1.76e-21	3.3e-09	36	103.328	NTGIICTIGPASR	Stripped Sequence	TRUE	0	NTGIICTIGPASR	27	1	FALSE	_NTGIIC[+57]TIGPASR_	28.6694	FALSE	_NTGIIC[Carbamidomethyl (C)]TIGPASR_	_NTGIIC[Carbamidomethyl (C)]TIGPASR_	no group specified	LABEL_FREE	FALSE	NaN	6.18e-05	0.00490688	20.896	5	27.6083	21.1919	0.0167672	0.0286275	0.00490688	0.00490688	FALSE	NaN	42.3416	42.3416	TRUE	FALSE	29.2581	2	_NTGIIC[+57]TIGPASR_	_NTGIIC[Carbamidomethyl (C)]TIGPASR_	680.356	680.357	42.3416
QUANT 2.0 (SN Standard)	C4	20220728_Undepleted-Mouse-Plasma-7A-400ng-45min-sw-DIA_C4_1_4413	20220728_Undepleted-Mouse-Plasma-7A-400ng-45min-sw-DIA_C4_1_4413.d	1	P52480	P52480	59.1318	59.1318	3.52e-23	5.21e-11	1.76e-21	3.3e-09	36	103.328	FGVEQDVDMVFASFIR	Stripped Sequence	TRUE	0	FGVEQDVDMVFASFIR	28	1	FALSE	_FGVEQDVDMVFASFIR_	152.064	FALSE	_FGVEQDVDMVFASFIR_	_FGVEQDVDMVFASFIR_	no group specified	LABEL_FREE	FALSE	NaN	6.35e-09	0.00468684	45.1988	2	172.225	44.3672	0.00234751	0.00468684	8.18e-06	8.18e-06	FALSE	NaN	20.431	20.431	TRUE	FALSE	33.0407	3	_FGVEQDVDMVFASFIR_	_FGVEQDVDMVFASFIR_	620.638	620.638	20.431
QUANT 2.0 (SN Standard)	C4	20220728_Undepleted-Mouse-Plasma-7A-400ng-45min-sw-DIA_C4_1_4413	20220728_Undepleted-Mouse-Plasma-7A-400ng-45min-sw-DIA_C4_1_4413.d	1	P52480	P52480	59.1318	59.1318	3.52e-23	5.21e-11	1.76e-21	3.3e-09	36	103.328	PVICATQMLESMIK	Stripped Sequence	TRUE	0	PVICATQMLESMIK	29	1	FALSE	_PVIC[+57]ATQMLESMIK_	101.119	FALSE	_PVIC[Carbamidomethyl (C)]ATQMLESMIK_	_PVIC[Carbamidomethyl (C)]ATQMLESMIK_	no group specified	LABEL_FREE	FALSE	NaN	9.55e-10	0.00468675	39.4028	4	101.186	39.3534	0.428147	0.851606	0.00468675	0.00468675	FALSE	NaN	9.5198	9.5198	TRUE	FALSE	33.8163	2	_PVIC[+57]ATQMLESMIK_	_PVIC[Carbamidomethyl (C)]ATQMLESMIK_	810.912	810.912	9.5198
QUANT 2.0 (SN Standard)	C4	20220728_Undepleted-Mouse-Plasma-7A-400ng-45min-sw-DIA_C4_1_4413	20220728_Undepleted-Mouse-Plasma-7A-400ng-45min-sw-DIA_C4_1_4413.d	1	P54103	P54103	49.1772	49.1772	1.03e-05	0.000432422	0.000145497	0.00688817	1	119.606	YKELVEMVK	Stripped Sequence	TRUE	1	YKELVEMVK	1	1	TRUE	_YKELVEM[+16]VK_	-4.97011	FALSE	_YKELVEM[Oxidation (M)]VK_	_YKELVEM[Oxidation (M)]VK_	no group specified	LABEL_FREE	FALSE	NaN	5e-35	0.000951408	14.9789	5	0.789921	13.506	0.258673	0.516394	0.000951408	0.000951408	FALSE	NaN	119.606	119.606	TRUE	TRUE	49.1772	2	_YKELVEM[+16]VK_	_YKELVEM[Oxidation (M)]VK_	577.81	577.81	119.606
QUANT 2.0 (SN Standard)	C4	20220728_Undepleted-Mouse-Plasma-7A-400ng-45min-sw-DIA_C4_1_4413	20220728_Undepleted-Mouse-Plasma-7A-400ng-45min-sw-DIA_C4_1_4413.d	1	P55065	P55065	59.2206	58.9553	2.09e-23	9.66e-11	1.64e-21	4e-09	19	2236.54	VPSDLDMLLR	Stripped Sequence	TRUE	0	VPSDLDMLLR	1	1	TRUE	_VPSDLDMLLR_	70.0053	FALSE	_VPSDLDMLLR_	_VPSDLDMLLR_	no group specified	LABEL_FREE	FALSE	NaN	0	2.05e-06	31.9093	6	70.0554	31.8979	1.02e-06	2.05e-06	5.03e-15	5.03e-15	FALSE	NaN	3643.33	3643.33	TRUE	TRUE	58.7956	2	_VPSDLDMLLR_	_VPSDLDMLLR_	579.813	579.814	3643.33
QUANT 2.0 (SN Standard)	C4	20220728_Undepleted-Mouse-Plasma-7A-400ng-45min-sw-DIA_C4_1_4413	20220728_Undepleted-Mouse-Plasma-7A-400ng-45min-sw-DIA_C4_1_4413.d	1	P55065	P55065	59.2206	58.9553	2.09e-23	9.66e-11	1.64e-21	4e-09	19	2236.54	AVEPQLEDDER	Stripped Sequence	TRUE	0	AVEPQLEDDER	2	1	TRUE	_AVEPQLEDDER_	-0.349332	FALSE	_AVEPQLEDDER_	_AVEPQLEDDER_	no group specified	LABEL_FREE	FALSE	NaN	0	2.05e-06	14.8087	5	-0.365296	14.8117	1.02e-06	2.05e-06	8.97e-15	8.97e-15	FALSE	NaN	1866.98	1866.98	TRUE	TRUE	58.9255	2	_AVEPQLEDDER_	_AVEPQLEDDER_	650.804	650.805	1866.98
QUANT 2.0 (SN Standard)	C4	20220728_Undepleted-Mouse-Plasma-7A-400ng-45min-sw-DIA_C4_1_4413	20220728_Undepleted-Mouse-Plasma-7A-400ng-45min-sw-DIA_C4_1_4413.d	1	P55065	P55065	59.2206	58.9553	2.09e-23	9.66e-11	1.64e-21	4e-09	19	2236.54	TGLQLSQDSSGR	Stripped Sequence	TRUE	0	TGLQLSQDSSGR	3	1	TRUE	_TGLQLSQDSSGR_	-1.62615	FALSE	_TGLQLSQDSSGR_	_TGLQLSQDSSGR_	no group specified	LABEL_FREE	FALSE	NaN	0	1.06e-05	14.4345	3	-1.6766	14.4443	5.31e-06	1.06e-05	1.23e-14	1.23e-14	FALSE	NaN	1199.3	1199.3	TRUE	TRUE	56.5961	2	_TGLQLSQDSSGR_	_TGLQLSQDSSGR_	624.813	624.813	1199.3
QUANT 2.0 (SN Standard)	C4	20220728_Undepleted-Mouse-Plasma-7A-400ng-45min-sw-DIA_C4_1_4413	20220728_Undepleted-Mouse-Plasma-7A-400ng-45min-sw-DIA_C4_1_4413.d	1	P55065	P55065	59.2206	58.9553	2.09e-23	9.66e-11	1.64e-21	4e-09	19	2236.54	FLEQELETITIPDVYGAK	Stripped Sequence	TRUE	0	FLEQELETITIPDVYGAK	4	2	FALSE	_FLEQELETITIPDVYGAK_	102.427	FALSE	_FLEQELETITIPDVYGAK_	_FLEQELETITIPDVYGAK_	no group specified	LABEL_FREE	FALSE	NaN	0	2.23e-06	39.5124	8	102.37	39.5277	1.12e-06	2.23e-06	5.07e-15	5.07e-15	FALSE	NaN	855.636	855.636	TRUE	FALSE	58.4959	3	_FLEQELETITIPDVYGAK_	_FLEQELETITIPDVYGAK_	689.361	689.361	855.636
QUANT 2.0 (SN Standard)	C4	20220728_Undepleted-Mouse-Plasma-7A-400ng-45min-sw-DIA_C4_1_4413	20220728_Undepleted-Mouse-Plasma-7A-400ng-45min-sw-DIA_C4_1_4413.d	1	P55065	P55065	59.2206	58.9553	2.09e-23	9.66e-11	1.64e-21	4e-09	19	2236.54	FLEQELETITIPDVYGAK	Stripped Sequence	TRUE	0	FLEQELETITIPDVYGAK	4	2	FALSE	_FLEQELETITIPDVYGAK_	102.427	FALSE	_FLEQELETITIPDVYGAK_	_FLEQELETITIPDVYGAK_	no group specified	LABEL_FREE	FALSE	NaN	0	2.1e-06	39.4938	7	102.3	39.5277	1.05e-06	2.1e-06	6.69e-15	6.69e-15	FALSE	NaN	733.952	733.952	TRUE	FALSE	58.6122	2	_FLEQELETITIPDVYGAK_	_FLEQELETITIPDVYGAK_	1033.54	1033.54	733.952
QUANT 2.0 (SN Standard)	C4	20220728_Undepleted-Mouse-Plasma-7A-400ng-45min-sw-DIA_C4_1_4413	20220728_Undepleted-Mouse-Plasma-7A-400ng-45min-sw-DIA_C4_1_4413.d	1	P55065	P55065	59.2206	58.9553	2.09e-23	9.66e-11	1.64e-21	4e-09	19	2236.54	LEATSPPR	Stripped Sequence	TRUE	0	LEATSPPR	5	1	FALSE	_LEATSPPR_	-23.839	FALSE	_LEATSPPR_	_LEATSPPR_	no group specified	LABEL_FREE	FALSE	NaN	0	3.88e-06	8.43328	8	-26.3148	8.83991	1.94e-06	3.88e-06	2.29e-13	2.29e-13	FALSE	NaN	891.752	891.752	TRUE	FALSE	57.7669	2	_LEATSPPR_	_LEATSPPR_	435.738	435.738	891.752
QUANT 2.0 (SN Standard)	C4	20220728_Undepleted-Mouse-Plasma-7A-400ng-45min-sw-DIA_C4_1_4413	20220728_Undepleted-Mouse-Plasma-7A-400ng-45min-sw-DIA_C4_1_4413.d	1	P55065	P55065	59.2206	58.9553	2.09e-23	9.66e-11	1.64e-21	4e-09	19	2236.54	VTSAALDLVK	Stripped Sequence	TRUE	0	VTSAALDLVK	6	1	FALSE	_VTSAALDLVK_	28.7937	FALSE	_VTSAALDLVK_	_VTSAALDLVK_	no group specified	LABEL_FREE	FALSE	NaN	0	6.22e-05	21.3897	3	29.5008	21.2208	3.11e-05	6.22e-05	3.51e-14	3.51e-14	FALSE	NaN	828.782	828.782	TRUE	FALSE	54.4801	2	_VTSAALDLVK_	_VTSAALDLVK_	508.803	508.803	828.782
QUANT 2.0 (SN Standard)	C4	20220728_Undepleted-Mouse-Plasma-7A-400ng-45min-sw-DIA_C4_1_4413	20220728_Undepleted-Mouse-Plasma-7A-400ng-45min-sw-DIA_C4_1_4413.d	1	P55065	P55065	59.2206	58.9553	2.09e-23	9.66e-11	1.64e-21	4e-09	19	2236.54	ATYFGSIVLLSPTVINSPLK	Stripped Sequence	TRUE	0	ATYFGSIVLLSPTVINSPLK	7	2	FALSE	_ATYFGSIVLLSPTVINSPLK_	122.309	FALSE	_ATYFGSIVLLSPTVINSPLK_	_ATYFGSIVLLSPTVINSPLK_	no group specified	LABEL_FREE	FALSE	NaN	0	4.05e-06	41.2608	5	113.398	41.9734	2.03e-06	4.05e-06	1.27e-14	1.27e-14	FALSE	NaN	457.361	457.361	TRUE	FALSE	57.7182	2	_ATYFGSIVLLSPTVINSPLK_	_ATYFGSIVLLSPTVINSPLK_	1060.6	1060.6	457.361
QUANT 2.0 (SN Standard)	C4	20220728_Undepleted-Mouse-Plasma-7A-400ng-45min-sw-DIA_C4_1_4413	20220728_Undepleted-Mouse-Plasma-7A-400ng-45min-sw-DIA_C4_1_4413.d	1	P55065	P55065	59.2206	58.9553	2.09e-23	9.66e-11	1.64e-21	4e-09	19	2236.54	ATYFGSIVLLSPTVINSPLK	Stripped Sequence	TRUE	0	ATYFGSIVLLSPTVINSPLK	7	2	FALSE	_ATYFGSIVLLSPTVINSPLK_	122.309	FALSE	_ATYFGSIVLLSPTVINSPLK_	_ATYFGSIVLLSPTVINSPLK_	no group specified	LABEL_FREE	FALSE	NaN	3.64e-39	0.000483159	41.2743	4	113.489	41.9734	0.000241621	0.000483159	8.26e-08	8.26e-08	FALSE	NaN	134.945	134.945	TRUE	FALSE	50.9719	3	_ATYFGSIVLLSPTVINSPLK_	_ATYFGSIVLLSPTVINSPLK_	707.405	707.406	134.945
QUANT 2.0 (SN Standard)	C4	20220728_Undepleted-Mouse-Plasma-7A-400ng-45min-sw-DIA_C4_1_4413	20220728_Undepleted-Mouse-Plasma-7A-400ng-45min-sw-DIA_C4_1_4413.d	1	P55065	P55065	59.2206	58.9553	2.09e-23	9.66e-11	1.64e-21	4e-09	19	2236.54	GVQIPLPEGINFVR	Stripped Sequence	TRUE	0	GVQIPLPEGINFVR	8	2	FALSE	_GVQIPLPEGINFVR_	85.3844	FALSE	_GVQIPLPEGINFVR_	_GVQIPLPEGINFVR_	no group specified	LABEL_FREE	FALSE	NaN	0	2.05e-06	35.8575	13	84.5121	36.0297	1.02e-06	2.05e-06	5.03e-15	5.03e-15	FALSE	NaN	4033.82	4033.82	TRUE	FALSE	58.8913	2	_GVQIPLPEGINFVR_	_GVQIPLPEGINFVR_	769.938	769.939	4033.82
QUANT 2.0 (SN Standard)	C4	20220728_Undepleted-Mouse-Plasma-7A-400ng-45min-sw-DIA_C4_1_4413	20220728_Undepleted-Mouse-Plasma-7A-400ng-45min-sw-DIA_C4_1_4413.d	1	P55065	P55065	59.2206	58.9553	2.09e-23	9.66e-11	1.64e-21	4e-09	19	2236.54	GVQIPLPEGINFVR	Stripped Sequence	TRUE	0	GVQIPLPEGINFVR	8	2	FALSE	_GVQ[+1]IPLPEGINFVR_	83.2457	FALSE	_GVQ[Deamidation (NQ)]IPLPEGINFVR_	_GVQ[Deamidation (NQ)]IPLPEGINFVR_	no group specified	LABEL_FREE	FALSE	NaN	7.97e-28	0.00210798	35.8826	5	84.646	35.6279	0.00106017	0.00210798	1.24e-05	1.24e-05	FALSE	NaN	1241.29	1241.29	TRUE	FALSE	45.7732	2	_GVQ[+1]IPLPEGINFVR_	_GVQ[Deamidation (NQ)]IPLPEGINFVR_	770.43	770.431	1241.29
QUANT 2.0 (SN Standard)	C4	20220728_Undepleted-Mouse-Plasma-7A-400ng-45min-sw-DIA_C4_1_4413	20220728_Undepleted-Mouse-Plasma-7A-400ng-45min-sw-DIA_C4_1_4413.d	1	P55065	P55065	59.2206	58.9553	2.09e-23	9.66e-11	1.64e-21	4e-09	19	2236.54	SSVDDLVGIDYSLLK	Stripped Sequence	TRUE	0	SSVDDLVGIDYSLLK	9	1	FALSE	_SSVDDLVGIDYSLLK_	93.9687	FALSE	_SSVDDLVGIDYSLLK_	_SSVDDLVGIDYSLLK_	no group specified	LABEL_FREE	FALSE	NaN	0	2.05e-06	37.1915	5	92.9554	37.3803	1.02e-06	2.05e-06	5.03e-15	5.03e-15	FALSE	NaN	1520.98	1520.98	TRUE	FALSE	58.9255	2	_SSVDDLVGIDYSLLK_	_SSVDDLVGIDYSLLK_	812.427	812.429	1520.98
QUANT 2.0 (SN Standard)	C4	20220728_Undepleted-Mouse-Plasma-7A-400ng-45min-sw-DIA_C4_1_4413	20220728_Undepleted-Mouse-Plasma-7A-400ng-45min-sw-DIA_C4_1_4413.d	1	P55065	P55065	59.2206	58.9553	2.09e-23	9.66e-11	1.64e-21	4e-09	19	2236.54	TLLQIGVMPLLNER	Stripped Sequence	TRUE	0	TLLQIGVMPLLNER	10	2	FALSE	_TLLQIGVMPLLNER_	104.939	FALSE	_TLLQIGVMPLLNER_	_TLLQIGVMPLLNER_	no group specified	LABEL_FREE	FALSE	NaN	0	2.05e-06	39.4995	6	102.321	40.0124	1.02e-06	2.05e-06	5.1e-15	5.1e-15	FALSE	NaN	1214.34	1214.34	TRUE	FALSE	58.9553	2	_TLLQIGVMPLLNER_	_TLLQIGVMPLLNER_	798.961	798.961	1214.34
QUANT 2.0 (SN Standard)	C4	20220728_Undepleted-Mouse-Plasma-7A-400ng-45min-sw-DIA_C4_1_4413	20220728_Undepleted-Mouse-Plasma-7A-400ng-45min-sw-DIA_C4_1_4413.d	1	P55065	P55065	59.2206	58.9553	2.09e-23	9.66e-11	1.64e-21	4e-09	19	2236.54	TLLQIGVMPLLNER	Stripped Sequence	TRUE	0	TLLQIGVMPLLNER	10	2	FALSE	_TLLQIGVMPLLNER_	104.939	FALSE	_TLLQIGVMPLLNER_	_TLLQIGVMPLLNER_	no group specified	LABEL_FREE	FALSE	NaN	1.52e-24	0.00263338	39.4867	5	102.274	40.0124	0.0955912	0.188549	0.00263338	0.00263338	FALSE	NaN	64.1026	64.1026	TRUE	FALSE	44.0589	3	_TLLQIGVMPLLNER_	_TLLQIGVMPLLNER_	532.976	532.975	64.1026
QUANT 2.0 (SN Standard)	C4	20220728_Undepleted-Mouse-Plasma-7A-400ng-45min-sw-DIA_C4_1_4413	20220728_Undepleted-Mouse-Plasma-7A-400ng-45min-sw-DIA_C4_1_4413.d	1	P55065	P55065	59.2206	58.9553	2.09e-23	9.66e-11	1.64e-21	4e-09	19	2236.54	EVVTNHAGFVTVGADLHFAK	Stripped Sequence	TRUE	0	EVVTNHAGFVTVGADLHFAK	11	2	FALSE	_EVVTNHAGFVTVGADLHFAK_	46.4962	FALSE	_EVVTNHAGFVTVGADLHFAK_	_EVVTNHAGFVTVGADLHFAK_	no group specified	LABEL_FREE	FALSE	NaN	0	2.05e-06	25.992	3	46.1262	26.0471	1.02e-06	2.05e-06	5.03e-15	5.03e-15	FALSE	NaN	651.274	651.274	TRUE	FALSE	58.7778	3	_EVVTNHAGFVTVGADLHFAK_	_EVVTNHAGFVTVGADLHFAK_	704.701	704.701	651.274
QUANT 2.0 (SN Standard)	C4	20220728_Undepleted-Mouse-Plasma-7A-400ng-45min-sw-DIA_C4_1_4413	20220728_Undepleted-Mouse-Plasma-7A-400ng-45min-sw-DIA_C4_1_4413.d	1	P55065	P55065	59.2206	58.9553	2.09e-23	9.66e-11	1.64e-21	4e-09	19	2236.54	EVVTNHAGFVTVGADLHFAK	Stripped Sequence	TRUE	0	EVVTNHAGFVTVGADLHFAK	11	2	FALSE	_EVVTNHAGFVTVGADLHFAK_	46.4962	FALSE	_EVVTNHAGFVTVGADLHFAK_	_EVVTNHAGFVTVGADLHFAK_	no group specified	LABEL_FREE	FALSE	NaN	2.25e-30	0.00166905	25.9996	3	46.1597	26.0471	0.192297	0.382926	0.00166905	0.00166905	FALSE	NaN	43.6663	43.6663	TRUE	FALSE	47.0246	4	_EVVTNHAGFVTVGADLHFAK_	_EVVTNHAGFVTVGADLHFAK_	528.777	528.777	43.6663
QUANT 2.0 (SN Standard)	C4	20220728_Undepleted-Mouse-Plasma-7A-400ng-45min-sw-DIA_C4_1_4413	20220728_Undepleted-Mouse-Plasma-7A-400ng-45min-sw-DIA_C4_1_4413.d	1	P55065	P55065	59.2206	58.9553	2.09e-23	9.66e-11	1.64e-21	4e-09	19	2236.54	MNMAFGGTFR	Stripped Sequence	TRUE	0	MNMAFGGTFR	12	1	FALSE	_MNMAFGGTFR_	45.5615	FALSE	_MNMAFGGTFR_	_MNMAFGGTFR_	no group specified	LABEL_FREE	FALSE	NaN	0	2.35e-06	26.2622	3	46.4125	26.0072	0.0046346	0.00926686	2.35e-06	2.35e-06	FALSE	NaN	165.672	165.672	TRUE	FALSE	58.4155	2	_MNMAFGGTFR_	_MNMAFGGTFR_	566.257	566.257	165.672
QUANT 2.0 (SN Standard)	C4	20220728_Undepleted-Mouse-Plasma-7A-400ng-45min-sw-DIA_C4_1_4413	20220728_Undepleted-Mouse-Plasma-7A-400ng-45min-sw-DIA_C4_1_4413.d	1	P55065	P55065	59.2206	58.9553	2.09e-23	9.66e-11	1.64e-21	4e-09	19	2236.54	NRPADVAASHVPPPSAAAA	Stripped Sequence	TRUE	1	NRPADVAASHVPPPSAAAA	14	1	FALSE	_NRPADVAASHVPPPSAAAA_	1.48957	FALSE	_NRPADVAASHVPPPSAAAA_	_NRPADVAASHVPPPSAAAA_	no group specified	LABEL_FREE	FALSE	NaN	0	3.81e-05	15.1442	7	1.09568	15.2953	1.91e-05	3.81e-05	2.71e-09	2.71e-09	FALSE	NaN	100.393	100.393	TRUE	FALSE	55.1092	3	_NRPADVAASHVPPPSAAAA_	_NRPADVAASHVPPPSAAAA_	600.311	600.312	100.393
QUANT 2.0 (SN Standard)	C4	20220728_Undepleted-Mouse-Plasma-7A-400ng-45min-sw-DIA_C4_1_4413	20220728_Undepleted-Mouse-Plasma-7A-400ng-45min-sw-DIA_C4_1_4413.d	1	P55065	P55065	59.2206	58.9553	2.09e-23	9.66e-11	1.64e-21	4e-09	19	2236.54	MYNFFSTFITSGMR	Stripped Sequence	TRUE	0	MYNFFSTFITSGMR	15	1	FALSE	_MYNFFSTFITSGMR_	121.399	FALSE	_MYNFFSTFITSGMR_	_MYNFFSTFITSGMR_	no group specified	LABEL_FREE	FALSE	NaN	2.18e-26	0.0023508	42.5554	3	127.324	41.9367	0.00246306	0.00257532	0.0023508	0.0023508	FALSE	NaN	58.4528	58.4528	TRUE	FALSE	45.0381	2	_MYNFFSTFITSGMR_	_MYNFFSTFITSGMR_	851.392	851.393	58.4528
QUANT 2.0 (SN Standard)	C4	20220728_Undepleted-Mouse-Plasma-7A-400ng-45min-sw-DIA_C4_1_4413	20220728_Undepleted-Mouse-Plasma-7A-400ng-45min-sw-DIA_C4_1_4413.d	1	P55284	P55284	53.834	51.9252	4.93e-12	0.000143162	8.47e-11	0.00248026	4	86.9192	GNEYFSIDNSGLIFTK	Stripped Sequence	TRUE	0	GNEYFSIDNSGLIFTK	1	1	TRUE	_GNEYFSIDNSGLIFTK_	83.5355	FALSE	_GNEYFSIDNSGLIFTK_	_GNEYFSIDNSGLIFTK_	no group specified	LABEL_FREE	FALSE	NaN	1.82e-41	0.000306213	35.9452	5	84.9801	35.703	0.000153107	0.000306213	4.5e-10	4.5e-10	FALSE	NaN	48.3308	48.3308	TRUE	TRUE	51.9252	2	_GNEYFSIDNSGLIFTK_	_GNEYFSIDNSGLIFTK_	902.941	902.942	48.3308
QUANT 2.0 (SN Standard)	C4	20220728_Undepleted-Mouse-Plasma-7A-400ng-45min-sw-DIA_C4_1_4413	20220728_Undepleted-Mouse-Plasma-7A-400ng-45min-sw-DIA_C4_1_4413.d	1	P55284	P55284	53.834	51.9252	4.93e-12	0.000143162	8.47e-11	0.00248026	4	86.9192	YVLQGEFAGK	Stripped Sequence	TRUE	0	YVLQGEFAGK	2	1	TRUE	_YVLQGEFAGK_	26.6373	FALSE	_YVLQGEFAGK_	_YVLQGEFAGK_	no group specified	LABEL_FREE	FALSE	NaN	1.26e-23	0.00276071	21.2479	4	28.9181	20.6409	0.0295025	0.0562443	0.00276071	0.00276071	FALSE	NaN	166.829	166.829	TRUE	TRUE	43.5533	2	_YVLQGEFAGK_	_YVLQGEFAGK_	556.293	556.293	166.829
QUANT 2.0 (SN Standard)	C4	20220728_Undepleted-Mouse-Plasma-7A-400ng-45min-sw-DIA_C4_1_4413	20220728_Undepleted-Mouse-Plasma-7A-400ng-45min-sw-DIA_C4_1_4413.d	1	P55284	P55284	53.834	51.9252	4.93e-12	0.000143162	8.47e-11	0.00248026	4	86.9192	IFGVDANTGNVLAYER	Stripped Sequence	TRUE	0	IFGVDANTGNVLAYER	4	1	TRUE	_IFGVDANTGNVLAYER_	68.206	FALSE	_IFGVDANTGNVLAYER_	_IFGVDANTGNVLAYER_	no group specified	LABEL_FREE	FALSE	NaN	2.52e-12	0.00398067	31.5144	4	68.963	31.3596	0.00618866	0.00839664	0.00398067	0.00398067	FALSE	NaN	45.5978	45.5978	TRUE	TRUE	36.0431	2	_IFGVDANTGNVLAYER_	_IFGVDANTGNVLAYER_	869.942	869.943	45.5978
QUANT 2.0 (SN Standard)	C4	20220728_Undepleted-Mouse-Plasma-7A-400ng-45min-sw-DIA_C4_1_4413	20220728_Undepleted-Mouse-Plasma-7A-400ng-45min-sw-DIA_C4_1_4413.d	1	P55284	P55284	53.834	51.9252	4.93e-12	0.000143162	8.47e-11	0.00248026	4	86.9192	IVVETQDALGLR	Stripped Sequence	TRUE	0	IVVETQDALGLR	6	1	FALSE	_IVVETQDALGLR_	43.2971	FALSE	_IVVETQDALGLR_	_IVVETQDALGLR_	no group specified	LABEL_FREE	FALSE	NaN	8.2e-15	0.00313992	24.7593	4	41.537	25.0861	0.0512727	0.0994054	0.00313992	0.00313992	FALSE	NaN	55.2928	55.2928	TRUE	FALSE	37.9595	2	_IVVETQDALGLR_	_IVVETQDALGLR_	657.375	657.375	55.2928
QUANT 2.0 (SN Standard)	C4	20220728_Undepleted-Mouse-Plasma-7A-400ng-45min-sw-DIA_C4_1_4413	20220728_Undepleted-Mouse-Plasma-7A-400ng-45min-sw-DIA_C4_1_4413.d	1	P60710	P60710	59.13	59.07	3.56e-23	6.48e-11	1.76e-21	3.45e-09	32	1275.56	QEYDESGPSIVHR	Stripped Sequence	FALSE	0	QEYDESGPSIVHR	1	4	TRUE	_QEYDESGPSIVHR_	-0.217959	FALSE	_QEYDESGPSIVHR_	_QEYDESGPSIVHR_	no group specified	LABEL_FREE	FALSE	NaN	0	2.05e-06	14.6929	4	-0.416379	14.7387	1.02e-06	2.05e-06	5.03e-15	5.03e-15	FALSE	NaN	710.552	710.552	TRUE	TRUE	59.07	3	_QEYDESGPSIVHR_	_QEYDESGPSIVHR_	506.239	506.239	710.552
QUANT 2.0 (SN Standard)	C4	20220728_Undepleted-Mouse-Plasma-7A-400ng-45min-sw-DIA_C4_1_4413	20220728_Undepleted-Mouse-Plasma-7A-400ng-45min-sw-DIA_C4_1_4413.d	1	P60710	P60710	59.13	59.07	3.56e-23	6.48e-11	1.76e-21	3.45e-09	32	1275.56	QEYDESGPSIVHR	Stripped Sequence	FALSE	0	QEYDESGPSIVHR	1	4	TRUE	_Q[+1]EYDESGPSIVHR_	0.0457909	FALSE	_Q[Deamidation (NQ)]EYDESGPSIVHR_	_Q[Deamidation (NQ)]EYDESGPSIVHR_	no group specified	LABEL_FREE	FALSE	NaN	3.71e-33	0.00122245	14.6829	4	-0.459787	14.7996	0.000611233	0.00122245	1.41e-08	1.41e-08	FALSE	NaN	688.582	688.582	TRUE	TRUE	48.3302	3	_Q[+1]EYDESGPSIVHR_	_Q[Deamidation (NQ)]EYDESGPSIVHR_	506.567	506.567	688.582
QUANT 2.0 (SN Standard)	C4	20220728_Undepleted-Mouse-Plasma-7A-400ng-45min-sw-DIA_C4_1_4413	20220728_Undepleted-Mouse-Plasma-7A-400ng-45min-sw-DIA_C4_1_4413.d	1	P60710	P60710	59.13	59.07	3.56e-23	6.48e-11	1.76e-21	3.45e-09	32	1275.56	QEYDESGPSIVHR	Stripped Sequence	FALSE	0	QEYDESGPSIVHR	1	4	TRUE	_Q[+1]EYDESGPSIVHR_	0.0457909	FALSE	_Q[Deamidation (NQ)]EYDESGPSIVHR_	_Q[Deamidation (NQ)]EYDESGPSIVHR_	no group specified	LABEL_FREE	FALSE	NaN	0.000362433	0.00623642	14.6705	3	-0.513404	14.7996	0.0414532	0.07667	0.00623642	0.00623642	FALSE	NaN	31.0912	31.0912	TRUE	TRUE	28.5107	2	_Q[+1]EYDESGPSIVHR_	_Q[Deamidation (NQ)]EYDESGPSIVHR_	759.347	759.348	31.0912
QUANT 2.0 (SN Standard)	C4	20220728_Undepleted-Mouse-Plasma-7A-400ng-45min-sw-DIA_C4_1_4413	20220728_Undepleted-Mouse-Plasma-7A-400ng-45min-sw-DIA_C4_1_4413.d	1	P60710	P60710	59.13	59.07	3.56e-23	6.48e-11	1.76e-21	3.45e-09	32	1275.56	QEYDESGPSIVHR	Stripped Sequence	FALSE	0	QEYDESGPSIVHR	1	4	TRUE	_QEYDESGPSIVHR_	-0.217959	FALSE	_QEYDESGPSIVHR_	_QEYDESGPSIVHR_	no group specified	LABEL_FREE	FALSE	NaN	1.43e-21	0.00299547	14.6555	4	-0.578515	14.7387	0.0205119	0.0380284	0.00299547	0.00299547	FALSE	NaN	27.7141	27.7141	FALSE	FALSE	42.3792	2	_QEYDESGPSIVHR_	_QEYDESGPSIVHR_	758.855	758.856	27.7141
QUANT 2.0 (SN Standard)	C4	20220728_Undepleted-Mouse-Plasma-7A-400ng-45min-sw-DIA_C4_1_4413	20220728_Undepleted-Mouse-Plasma-7A-400ng-45min-sw-DIA_C4_1_4413.d	1	P60710	P60710	59.13	59.07	3.56e-23	6.48e-11	1.76e-21	3.45e-09	32	1275.56	AVFPSIVGR	Stripped Sequence	FALSE	0	AVFPSIVGR	2	1	TRUE	_AVFPSIVGR_	44.0943	FALSE	_AVFPSIVGR_	_AVFPSIVGR_	no group specified	LABEL_FREE	FALSE	NaN	0	2.11e-06	25.327	13	43.7094	25.4425	1.05e-06	2.11e-06	1.37e-12	1.37e-12	FALSE	NaN	2803.09	2803.09	TRUE	TRUE	58.6023	2	_AVFPSIVGR_	_AVFPSIVGR_	473.279	473.28	2803.09
QUANT 2.0 (SN Standard)	C4	20220728_Undepleted-Mouse-Plasma-7A-400ng-45min-sw-DIA_C4_1_4413	20220728_Undepleted-Mouse-Plasma-7A-400ng-45min-sw-DIA_C4_1_4413.d	1	P60710	P60710	59.13	59.07	3.56e-23	6.48e-11	1.76e-21	3.45e-09	32	1275.56	AGFAGDDAPR	Stripped Sequence	FALSE	0	AGFAGDDAPR	3	1	TRUE	_AGFAGDDAPR_	-11.7405	FALSE	_AGFAGDDAPR_	_AGFAGDDAPR_	no group specified	LABEL_FREE	FALSE	NaN	0	2.65e-06	11.8355	4	-11.5872	11.7661	1.32e-06	2.65e-06	8.37e-15	8.37e-15	FALSE	NaN	546.849	546.849	TRUE	TRUE	58.2348	2	_AGFAGDDAPR_	_AGFAGDDAPR_	488.728	488.728	546.849
QUANT 2.0 (SN Standard)	C4	20220728_Undepleted-Mouse-Plasma-7A-400ng-45min-sw-DIA_C4_1_4413	20220728_Undepleted-Mouse-Plasma-7A-400ng-45min-sw-DIA_C4_1_4413.d	1	P60710	P60710	59.13	59.07	3.56e-23	6.48e-11	1.76e-21	3.45e-09	32	1275.56	IWHHTFYNELR	Stripped Sequence	FALSE	0	IWHHTFYNELR	4	2	FALSE	_IWHHTFYNELR_	19.1402	FALSE	_IWHHTFYNELR_	_IWHHTFYNELR_	no group specified	LABEL_FREE	FALSE	NaN	0	2.05e-06	19.0281	4	18.4531	19.1637	1.02e-06	2.05e-06	1.19e-14	1.19e-14	FALSE	NaN	526.795	526.795	TRUE	FALSE	58.9255	3	_IWHHTFYNELR_	_IWHHTFYNELR_	505.921	505.922	526.795
QUANT 2.0 (SN Standard)	C4	20220728_Undepleted-Mouse-Plasma-7A-400ng-45min-sw-DIA_C4_1_4413	20220728_Undepleted-Mouse-Plasma-7A-400ng-45min-sw-DIA_C4_1_4413.d	1	P60710	P60710	59.13	59.07	3.56e-23	6.48e-11	1.76e-21	3.45e-09	32	1275.56	IWHHTFYNELR	Stripped Sequence	FALSE	0	IWHHTFYNELR	4	2	FALSE	_IWHHTFYNELR_	19.1402	FALSE	_IWHHTFYNELR_	_IWHHTFYNELR_	no group specified	LABEL_FREE	FALSE	NaN	0	1.3e-05	19.0259	4	18.4457	19.1637	6.57e-06	1.3e-05	1.22e-07	1.22e-07	FALSE	NaN	65.9362	65.9362	TRUE	FALSE	56.3748	2	_IWHHTFYNELR_	_IWHHTFYNELR_	758.378	758.379	65.9362
QUANT 2.0 (SN Standard)	C4	20220728_Undepleted-Mouse-Plasma-7A-400ng-45min-sw-DIA_C4_1_4413	20220728_Undepleted-Mouse-Plasma-7A-400ng-45min-sw-DIA_C4_1_4413.d	1	P60710	P60710	59.13	59.07	3.56e-23	6.48e-11	1.76e-21	3.45e-09	32	1275.56	GYSFTTTAER	Stripped Sequence	FALSE	0	GYSFTTTAER	5	1	FALSE	_GYSFTTTAER_	9.07194	FALSE	_GYSFTTTAER_	_GYSFTTTAER_	no group specified	LABEL_FREE	FALSE	NaN	0	2.05e-06	16.7813	3	8.87724	16.874	1.02e-06	2.05e-06	8.22e-15	8.22e-15	FALSE	NaN	437.717	437.717	TRUE	FALSE	58.9255	2	_GYSFTTTAER_	_GYSFTTTAER_	566.767	566.767	437.717
QUANT 2.0 (SN Standard)	C4	20220728_Undepleted-Mouse-Plasma-7A-400ng-45min-sw-DIA_C4_1_4413	20220728_Undepleted-Mouse-Plasma-7A-400ng-45min-sw-DIA_C4_1_4413.d	1	P60710	P60710	59.13	59.07	3.56e-23	6.48e-11	1.76e-21	3.45e-09	32	1275.56	HQGVMVGMGQK	Stripped Sequence	FALSE	0	HQGVMVGMGQK	6	3	FALSE	_HQGVMVGMGQK_	-12.6158	FALSE	_HQGVMVGMGQK_	_HQGVMVGMGQK_	no group specified	LABEL_FREE	FALSE	NaN	0	2.05e-06	10.2794	4	-18.4805	11.6033	1.02e-06	2.05e-06	1.28e-14	1.28e-14	FALSE	NaN	343.754	343.754	TRUE	FALSE	58.8437	2	_HQGVMVGMGQK_	_HQGVMVGMGQK_	586.289	586.289	343.754
QUANT 2.0 (SN Standard)	C4	20220728_Undepleted-Mouse-Plasma-7A-400ng-45min-sw-DIA_C4_1_4413	20220728_Undepleted-Mouse-Plasma-7A-400ng-45min-sw-DIA_C4_1_4413.d	1	P60710	P60710	59.13	59.07	3.56e-23	6.48e-11	1.76e-21	3.45e-09	32	1275.56	HQGVMVGMGQK	Stripped Sequence	FALSE	0	HQGVMVGMGQK	6	3	FALSE	_HQGVMVGM[+16]GQK_	-35.7208	FALSE	_HQGVMVGM[Oxidation (M)]GQK_	_HQGVMVGM[Oxidation (M)]GQK_	no group specified	LABEL_FREE	FALSE	NaN	1.98e-09	0.00468678	10.2644	4	-18.5218	7.47352	0.00512264	0.00555849	0.00468678	0.00468678	FALSE	NaN	82.2112	82.2112	TRUE	FALSE	33.521	2	_HQGVMVGM[+16]GQK_	_HQGVMVGM[Oxidation (M)]GQK_	594.287	594.287	82.2112
QUANT 2.0 (SN Standard)	C4	20220728_Undepleted-Mouse-Plasma-7A-400ng-45min-sw-DIA_C4_1_4413	20220728_Undepleted-Mouse-Plasma-7A-400ng-45min-sw-DIA_C4_1_4413.d	1	P60710	P60710	59.13	59.07	3.56e-23	6.48e-11	1.76e-21	3.45e-09	32	1275.56	HQGVMVGMGQK	Stripped Sequence	FALSE	0	HQGVMVGMGQK	6	3	FALSE	_HQGVM[+16]VGMGQK_	-24.4659	FALSE	_HQGVM[Oxidation (M)]VGMGQK_	_HQGVM[Oxidation (M)]VGMGQK_	no group specified	LABEL_FREE	FALSE	NaN	1.25e-09	0.00468676	7.77368	3	-33.4369	9.01354	0.00235494	0.00468676	2.31e-05	2.31e-05	FALSE	NaN	23.225	23.225	TRUE	FALSE	33.7095	2	_HQGVM[+16]VGMGQK_	_HQGVM[Oxidation (M)]VGMGQK_	594.287	594.287	23.225
QUANT 2.0 (SN Standard)	C4	20220728_Undepleted-Mouse-Plasma-7A-400ng-45min-sw-DIA_C4_1_4413	20220728_Undepleted-Mouse-Plasma-7A-400ng-45min-sw-DIA_C4_1_4413.d	1	P60710	P60710	59.13	59.07	3.56e-23	6.48e-11	1.76e-21	3.45e-09	32	1275.56	MTQIMFETFNTPAMYVAIQAVLSLYASGR	Stripped Sequence	FALSE	0	MTQIMFETFNTPAMYVAIQAVLSLYASGR	7	2	FALSE	_MTQIMFETFNTPAMYVAIQAVLSLYASGR_	176.783	FALSE	_MTQIMFETFNTPAMYVAIQAVLSLYASGR_	_MTQIMFETFNTPAMYVAIQAVLSLYASGR_	no group specified	LABEL_FREE	FALSE	NaN	0	5.05e-06	47.5607	1	178.676	47.5345	0.0693544	0.138704	5.05e-06	5.05e-06	FALSE	NaN	251.658	251.658	TRUE	FALSE	57.4484	3	_MTQIMFETFNTPAMYVAIQAVLSLYASGR_	_MTQIMFETFNTPAMYVAIQAVLSLYASGR_	1085.21	1085.21	251.658
QUANT 2.0 (SN Standard)	C4	20220728_Undepleted-Mouse-Plasma-7A-400ng-45min-sw-DIA_C4_1_4413	20220728_Undepleted-Mouse-Plasma-7A-400ng-45min-sw-DIA_C4_1_4413.d	1	P60710	P60710	59.13	59.07	3.56e-23	6.48e-11	1.76e-21	3.45e-09	32	1275.56	MTQIMFETFNTPAMYVAIQAVLSLYASGR	Stripped Sequence	FALSE	0	MTQIMFETFNTPAMYVAIQAVLSLYASGR	7	2	FALSE	_MTQIMFETFNTPAM[+16]YVAIQAVLSLYASGR_	175.414	FALSE	_MTQIMFETFNTPAM[Oxidation (M)]YVAIQAVLSLYASGR_	_MTQIMFETFNTPAM[Oxidation (M)]YVAIQAVLSLYASGR_	no group specified	LABEL_FREE	FALSE	NaN	7.42e-24	0.00272838	47.5607	1	178.676	47.5156	0.0812849	0.159841	0.00272838	0.00272838	FALSE	NaN	192.543	192.543	TRUE	FALSE	43.6818	3	_MTQIMFETFNTPAM[+16]YVAIQAVLSLYASGR_	_MTQIMFETFNTPAM[Oxidation (M)]YVAIQAVLSLYASGR_	1090.54	1090.54	192.543
QUANT 2.0 (SN Standard)	C4	20220728_Undepleted-Mouse-Plasma-7A-400ng-45min-sw-DIA_C4_1_4413	20220728_Undepleted-Mouse-Plasma-7A-400ng-45min-sw-DIA_C4_1_4413.d	1	P60710	P60710	59.13	59.07	3.56e-23	6.48e-11	1.76e-21	3.45e-09	32	1275.56	KYSVWIGGSILASLSTFQQMWISK	Stripped Sequence	FALSE	1	KYSVWIGGSILASLSTFQQMWISK	8	1	FALSE	_KYSVWIGGSILASLSTFQQMWISK_	162.663	FALSE	_KYSVWIGGSILASLSTFQQMWISK_	_KYSVWIGGSILASLSTFQQMWISK_	no group specified	LABEL_FREE	FALSE	NaN	1.06e-24	0.00261076	46.3952	2	159.659	46.7683	0.170794	0.338977	0.00261076	0.00261076	FALSE	NaN	9.15007	9.15007	TRUE	FALSE	44.1432	3	_KYSVWIGGSILASLSTFQQMWISK_	_KYSVWIGGSILASLSTFQQMWISK_	910.816	910.816	9.15007
QUANT 2.0 (SN Standard)	C4	20220728_Undepleted-Mouse-Plasma-7A-400ng-45min-sw-DIA_C4_1_4413	20220728_Undepleted-Mouse-Plasma-7A-400ng-45min-sw-DIA_C4_1_4413.d	1	P60710	P60710	59.13	59.07	3.56e-23	6.48e-11	1.76e-21	3.45e-09	32	1275.56	SYELPDGQVITIGNER	Stripped Sequence	FALSE	0	SYELPDGQVITIGNER	9	1	FALSE	_SYELPDGQVITIGNER_	65.5315	FALSE	_SYELPDGQVITIGNER_	_SYELPDGQVITIGNER_	no group specified	LABEL_FREE	FALSE	NaN	0	2.07e-06	31.3957	6	68.3768	30.8955	1.03e-06	2.07e-06	1.19e-14	1.19e-14	FALSE	NaN	1621.06	1621.06	TRUE	FALSE	58.6421	2	_SYELPDGQVITIGNER_	_SYELPDGQVITIGNER_	895.95	895.951	1621.06
QUANT 2.0 (SN Standard)	C4	20220728_Undepleted-Mouse-Plasma-7A-400ng-45min-sw-DIA_C4_1_4413	20220728_Undepleted-Mouse-Plasma-7A-400ng-45min-sw-DIA_C4_1_4413.d	1	P60710	P60710	59.13	59.07	3.56e-23	6.48e-11	1.76e-21	3.45e-09	32	1275.56	VAPEEHPVLLTEAPLNPK	Stripped Sequence	FALSE	0	VAPEEHPVLLTEAPLNPK	10	2	FALSE	_VAPEEHPVLLTEAPLNPK_	42.274	FALSE	_VAPEEHPVLLTEAPLNPK_	_VAPEEHPVLLTEAPLNPK_	no group specified	LABEL_FREE	FALSE	NaN	0	2.07e-06	24.088	9	39.1974	24.871	1.03e-06	2.07e-06	9.62e-15	9.62e-15	FALSE	NaN	1494.76	1494.76	TRUE	FALSE	58.6921	3	_VAPEEHPVLLTEAPLNPK_	_VAPEEHPVLLTEAPLNPK_	652.026	652.027	1494.76
QUANT 2.0 (SN Standard)	C4	20220728_Undepleted-Mouse-Plasma-7A-400ng-45min-sw-DIA_C4_1_4413	20220728_Undepleted-Mouse-Plasma-7A-400ng-45min-sw-DIA_C4_1_4413.d	1	P60710	P60710	59.13	59.07	3.56e-23	6.48e-11	1.76e-21	3.45e-09	32	1275.56	VAPEEHPVLLTEAPLNPK	Stripped Sequence	FALSE	0	VAPEEHPVLLTEAPLNPK	10	2	FALSE	_VAP[+16]EEHPVLLTEAPLNPK_	41.7587	FALSE	_VAP[Oxidation (P)]EEHPVLLTEAPLNPK_	_VAP[Oxidation (P)]EEHPVLLTEAPLNPK_	no group specified	LABEL_FREE	FALSE	NaN	9.37e-10	0.00468675	24.0529	9	39.1088	24.8256	0.00631325	0.00793975	0.00468675	0.00468675	FALSE	NaN	1002.69	1002.69	TRUE	FALSE	33.8242	3	_VAP[+16]EEHPVLLTEAPLNPK_	_VAP[Oxidation (P)]EEHPVLLTEAPLNPK_	657.358	657.359	1002.69
QUANT 2.0 (SN Standard)	C4	20220728_Undepleted-Mouse-Plasma-7A-400ng-45min-sw-DIA_C4_1_4413	20220728_Undepleted-Mouse-Plasma-7A-400ng-45min-sw-DIA_C4_1_4413.d	1	P60710	P60710	59.13	59.07	3.56e-23	6.48e-11	1.76e-21	3.45e-09	32	1275.56	DLYANTVLSGGTTMYPGIADR	Stripped Sequence	FALSE	0	DLYANTVLSGGTTMYPGIADR	11	4	FALSE	_DLYANTVLSGGTTMYPGIADR_	76.6794	FALSE	_DLYANTVLSGGTTMYPGIADR_	_DLYANTVLSGGTTMYPGIADR_	no group specified	LABEL_FREE	FALSE	NaN	0	2.65e-06	34.1137	4	78.7012	33.5144	1.32e-06	2.65e-06	1.29e-14	1.29e-14	FALSE	NaN	878.355	878.355	TRUE	FALSE	58.234	2	_DLYANTVLSGGTTMYPGIADR_	_DLYANTVLSGGTTMYPGIADR_	1108.04	1108.04	878.355
QUANT 2.0 (SN Standard)	C4	20220728_Undepleted-Mouse-Plasma-7A-400ng-45min-sw-DIA_C4_1_4413	20220728_Undepleted-Mouse-Plasma-7A-400ng-45min-sw-DIA_C4_1_4413.d	1	P60710	P60710	59.13	59.07	3.56e-23	6.48e-11	1.76e-21	3.45e-09	32	1275.56	DLYANTVLSGGTTMYPGIADR	Stripped Sequence	FALSE	0	DLYANTVLSGGTTMYPGIADR	11	4	FALSE	_DLYAN[+1]TVLSGGTTMYPGIADR_	76.0493	FALSE	_DLYAN[Deamidation (NQ)]TVLSGGTTMYPGIADR_	_DLYAN[Deamidation (NQ)]TVLSGGTTMYPGIADR_	no group specified	LABEL_FREE	FALSE	NaN	8.78e-31	0.00160403	34.1137	4	78.7012	33.4181	0.000802013	0.00160403	1.59e-10	1.59e-10	FALSE	NaN	830.599	830.599	TRUE	FALSE	47.2205	2	_DLYAN[+1]TVLSGGTTMYPGIADR_	_DLYAN[Deamidation (NQ)]TVLSGGTTMYPGIADR_	1108.53	1108.53	830.599
QUANT 2.0 (SN Standard)	C4	20220728_Undepleted-Mouse-Plasma-7A-400ng-45min-sw-DIA_C4_1_4413	20220728_Undepleted-Mouse-Plasma-7A-400ng-45min-sw-DIA_C4_1_4413.d	1	P60710	P60710	59.13	59.07	3.56e-23	6.48e-11	1.76e-21	3.45e-09	32	1275.56	DLYANTVLSGGTTMYPGIADR	Stripped Sequence	FALSE	0	DLYANTVLSGGTTMYPGIADR	11	4	FALSE	_DLYANTVLSGGTTM[+16]YPGIADR_	64.8229	FALSE	_DLYANTVLSGGTTM[Oxidation (M)]YPGIADR_	_DLYANTVLSGGTTM[Oxidation (M)]YPGIADR_	no group specified	LABEL_FREE	FALSE	NaN	3.38e-25	0.00253493	31.2462	4	67.6996	30.6564	0.0018379	0.00253493	0.00114088	0.00114088	FALSE	NaN	38.34	38.34	TRUE	FALSE	44.4112	2	_DLYANTVLSGGTTM[+16]YPGIADR_	_DLYANTVLSGGTTM[Oxidation (M)]YPGIADR_	1116.04	1116.04	38.34
QUANT 2.0 (SN Standard)	C4	20220728_Undepleted-Mouse-Plasma-7A-400ng-45min-sw-DIA_C4_1_4413	20220728_Undepleted-Mouse-Plasma-7A-400ng-45min-sw-DIA_C4_1_4413.d	1	P60710	P60710	59.13	59.07	3.56e-23	6.48e-11	1.76e-21	3.45e-09	32	1275.56	DLYANTVLSGGTTMYPGIADR	Stripped Sequence	FALSE	0	DLYANTVLSGGTTMYPGIADR	11	4	FALSE	_DLYANTVLSGGTTMYPGIADR_	76.6794	FALSE	_DLYANTVLSGGTTMYPGIADR_	_DLYANTVLSGGTTMYPGIADR_	no group specified	LABEL_FREE	FALSE	NaN	1.48e-21	0.00299656	34.1155	2	78.7065	33.5144	0.0485522	0.0941079	0.00299656	0.00299656	FALSE	NaN	20.8218	20.8218	FALSE	FALSE	42.3704	3	_DLYANTVLSGGTTMYPGIADR_	_DLYANTVLSGGTTMYPGIADR_	739.028	739.029	20.8218
QUANT 2.0 (SN Standard)	C4	20220728_Undepleted-Mouse-Plasma-7A-400ng-45min-sw-DIA_C4_1_4413	20220728_Undepleted-Mouse-Plasma-7A-400ng-45min-sw-DIA_C4_1_4413.d	1	P60710	P60710	59.13	59.07	3.56e-23	6.48e-11	1.76e-21	3.45e-09	32	1275.56	DLTDYLMK	Stripped Sequence	FALSE	0	DLTDYLMK	12	1	FALSE	_DLTDYLMK_	61.6528	FALSE	_DLTDYLMK_	_DLTDYLMK_	no group specified	LABEL_FREE	FALSE	NaN	0	1.43e-05	30.8943	4	65.5273	29.6894	7.13e-06	1.43e-05	6.73e-14	6.73e-14	FALSE	NaN	1199.39	1199.39	TRUE	FALSE	56.2655	2	_DLTDYLMK_	_DLTDYLMK_	499.747	499.747	1199.39
QUANT 2.0 (SN Standard)	C4	20220728_Undepleted-Mouse-Plasma-7A-400ng-45min-sw-DIA_C4_1_4413	20220728_Undepleted-Mouse-Plasma-7A-400ng-45min-sw-DIA_C4_1_4413.d	1	P60710	P60710	59.13	59.07	3.56e-23	6.48e-11	1.76e-21	3.45e-09	32	1275.56	DSYVGDEAQSK	Stripped Sequence	FALSE	0	DSYVGDEAQSK	13	1	FALSE	_DSYVGDEAQSK_	-21.0364	FALSE	_DSYVGDEAQSK_	_DSYVGDEAQSK_	no group specified	LABEL_FREE	FALSE	NaN	0	2.05e-06	10.3445	3	-18.2545	9.2887	1.02e-06	2.05e-06	5.03e-15	5.03e-15	FALSE	NaN	747.271	747.271	TRUE	FALSE	58.9547	2	_DSYVGDEAQSK_	_DSYVGDEAQSK_	599.765	599.765	747.271
QUANT 2.0 (SN Standard)	C4	20220728_Undepleted-Mouse-Plasma-7A-400ng-45min-sw-DIA_C4_1_4413	20220728_Undepleted-Mouse-Plasma-7A-400ng-45min-sw-DIA_C4_1_4413.d	1	P60710	P60710	59.13	59.07	3.56e-23	6.48e-11	1.76e-21	3.45e-09	32	1275.56	LCYVALDFEQEMATAASSSSLEK	Stripped Sequence	FALSE	0	LCYVALDFEQEMATAASSSSLEK	14	2	FALSE	_LC[+57]YVALDFEQEMATAASSSSLEK_	110.067	FALSE	_LC[Carbamidomethyl (C)]YVALDFEQEMATAASSSSLEK_	_LC[Carbamidomethyl (C)]YVALDFEQEMATAASSSSLEK_	no group specified	LABEL_FREE	FALSE	NaN	0	2.42e-06	40.6299	4	111.428	40.5288	1.21e-06	2.42e-06	1.08e-14	1.08e-14	FALSE	NaN	288.762	288.762	TRUE	FALSE	58.3614	3	_LC[+57]YVALDFEQEMATAASSSSLEK_	_LC[Carbamidomethyl (C)]YVALDFEQEMATAASSSSLEK_	850.729	850.731	288.762
QUANT 2.0 (SN Standard)	C4	20220728_Undepleted-Mouse-Plasma-7A-400ng-45min-sw-DIA_C4_1_4413	20220728_Undepleted-Mouse-Plasma-7A-400ng-45min-sw-DIA_C4_1_4413.d	1	P60710	P60710	59.13	59.07	3.56e-23	6.48e-11	1.76e-21	3.45e-09	32	1275.56	LCYVALDFEQEMATAASSSSLEK	Stripped Sequence	FALSE	0	LCYVALDFEQEMATAASSSSLEK	14	2	FALSE	_LC[+57]YVALDFEQ[+1]EMATAASSSSLEK_	111.559	FALSE	_LC[Carbamidomethyl (C)]YVALDFEQ[Deamidation (NQ)]EMATAASSSSLEK_	_LC[Carbamidomethyl (C)]YVALDFEQ[Deamidation (NQ)]EMATAASSSSLEK_	no group specified	LABEL_FREE	FALSE	NaN	0	5.57e-06	40.6299	4	111.428	40.6396	2.79e-06	5.57e-06	3.21e-13	3.21e-13	FALSE	NaN	283.829	283.829	TRUE	FALSE	57.3323	3	_LC[+57]YVALDFEQ[+1]EMATAASSSSLEK_	_LC[Carbamidomethyl (C)]YVALDFEQ[Deamidation (NQ)]EMATAASSSSLEK_	851.057	851.059	283.829
QUANT 2.0 (SN Standard)	C4	20220728_Undepleted-Mouse-Plasma-7A-400ng-45min-sw-DIA_C4_1_4413	20220728_Undepleted-Mouse-Plasma-7A-400ng-45min-sw-DIA_C4_1_4413.d	1	P60710	P60710	59.13	59.07	3.56e-23	6.48e-11	1.76e-21	3.45e-09	32	1275.56	DDDIAALVVDNGSGMCK	Stripped Sequence	TRUE	0	DDDIAALVVDNGSGMCK	15	2	FALSE	_[+42]DDDIAALVVDNGSGMC[+57]K_	91.0266	FALSE	_[Acetyl (Protein N-term)]DDDIAALVVDNGSGMC[Carbamidomethyl (C)]K_	_[Acetyl (Protein N-term)]DDDIAALVVDNGSGMC[Carbamidomethyl (C)]K_	no group specified	LABEL_FREE	FALSE	NaN	0	2.05e-06	37.2187	4	93.0046	36.5504	1.02e-06	2.05e-06	1.45e-14	1.45e-14	FALSE	NaN	555.046	555.046	TRUE	FALSE	58.9255	2	_[+42]DDDIAALVVDNGSGMC[+57]K_	_[Acetyl (Protein N-term)]DDDIAALVVDNGSGMC[Carbamidomethyl (C)]K_	911.403	911.405	555.046
QUANT 2.0 (SN Standard)	C4	20220728_Undepleted-Mouse-Plasma-7A-400ng-45min-sw-DIA_C4_1_4413	20220728_Undepleted-Mouse-Plasma-7A-400ng-45min-sw-DIA_C4_1_4413.d	1	P60710	P60710	59.13	59.07	3.56e-23	6.48e-11	1.76e-21	3.45e-09	32	1275.56	DDDIAALVVDNGSGMCK	Stripped Sequence	TRUE	0	DDDIAALVVDNGSGMCK	15	2	FALSE	_[+42]DDDIAALVVDNGSGM[+16]C[+57]K_	91.8928	FALSE	_[Acetyl (Protein N-term)]DDDIAALVVDNGSGM[Oxidation (M)]C[Carbamidomethyl (C)]K_	_[Acetyl (Protein N-term)]DDDIAALVVDNGSGM[Oxidation (M)]C[Carbamidomethyl (C)]K_	no group specified	LABEL_FREE	FALSE	NaN	1.3e-18	0.00313829	34.4307	5	80.0651	36.8633	0.00520221	0.00726614	0.00313829	0.00313829	FALSE	NaN	26.6481	26.6481	TRUE	FALSE	40.5616	2	_[+42]DDDIAALVVDNGSGM[+16]C[+57]K_	_[Acetyl (Protein N-term)]DDDIAALVVDNGSGM[Oxidation (M)]C[Carbamidomethyl (C)]K_	919.401	919.401	26.6481
QUANT 2.0 (SN Standard)	C4	20220728_Undepleted-Mouse-Plasma-7A-400ng-45min-sw-DIA_C4_1_4413	20220728_Undepleted-Mouse-Plasma-7A-400ng-45min-sw-DIA_C4_1_4413.d	1	P60710	P60710	59.13	59.07	3.56e-23	6.48e-11	1.76e-21	3.45e-09	32	1275.56	YPIEHGIVTNWDDMEK	Stripped Sequence	FALSE	0	YPIEHGIVTNWDDMEK	16	1	FALSE	_YP[+16]IEHGIVTNWDDMEK_	54.8053	FALSE	_YP[Oxidation (P)]IEHGIVTNWDDMEK_	_YP[Oxidation (P)]IEHGIVTNWDDMEK_	no group specified	LABEL_FREE	FALSE	NaN	6.57e-38	0.000604447	27.6833	5	53.5958	28.0361	0.00030225	0.000604447	5.32e-08	5.32e-08	FALSE	NaN	279.971	279.971	TRUE	FALSE	50.4384	3	_YP[+16]IEHGIVTNWDDMEK_	_YP[Oxidation (P)]IEHGIVTNWDDMEK_	654.968	654.969	279.971
QUANT 2.0 (SN Standard)	C4	20220728_Undepleted-Mouse-Plasma-7A-400ng-45min-sw-DIA_C4_1_4413	20220728_Undepleted-Mouse-Plasma-7A-400ng-45min-sw-DIA_C4_1_4413.d	1	P60710	P60710	59.13	59.07	3.56e-23	6.48e-11	1.76e-21	3.45e-09	32	1275.56	KDLYANTVLSGGTTMYPGIADR	Stripped Sequence	FALSE	1	KDLYANTVLSGGTTMYPGIADR	17	1	FALSE	_KDLYANTVLSGGTTMYPGIADR_	57.5321	FALSE	_KDLYANTVLSGGTTMYPGIADR_	_KDLYANTVLSGGTTMYPGIADR_	no group specified	LABEL_FREE	FALSE	NaN	1.66e-08	0.00468688	28.855	3	58.3494	28.6942	0.00494965	0.00521242	0.00468688	0.00468688	FALSE	NaN	70.2359	70.2359	TRUE	FALSE	32.6363	3	_KDLYANTVLSGGTTMYPGIADR_	_KDLYANTVLSGGTTMYPGIADR_	781.727	781.728	70.2359
QUANT 2.0 (SN Standard)	C4	20220728_Undepleted-Mouse-Plasma-7A-400ng-45min-sw-DIA_C4_1_4413	20220728_Undepleted-Mouse-Plasma-7A-400ng-45min-sw-DIA_C4_1_4413.d	1	P60710	P60710	59.13	59.07	3.56e-23	6.48e-11	1.76e-21	3.45e-09	32	1275.56	TTGIVMDSGDGVTHTVPIYEGYALPHAILR	Stripped Sequence	FALSE	0	TTGIVMDSGDGVTHTVPIYEGYALPHAILR	18	1	FALSE	_TTGIVMDSGDGVTHTVPIYEGYALPHAILR_	77.1976	FALSE	_TTGIVMDSGDGVTHTVPIYEGYALPHAILR_	_TTGIVMDSGDGVTHTVPIYEGYALPHAILR_	no group specified	LABEL_FREE	FALSE	NaN	4.49e-07	0.00468704	33.3672	7	75.8118	33.6005	0.00281943	0.00468704	0.000951823	0.000951823	FALSE	NaN	68.2443	68.2443	TRUE	FALSE	31.2303	4	_TTGIVMDSGDGVTHTVPIYEGYALPHAILR_	_TTGIVMDSGDGVTHTVPIYEGYALPHAILR_	796.659	796.66	68.2443
QUANT 2.0 (SN Standard)	C4	20220728_Undepleted-Mouse-Plasma-7A-400ng-45min-sw-DIA_C4_1_4413	20220728_Undepleted-Mouse-Plasma-7A-400ng-45min-sw-DIA_C4_1_4413.d	1	P60710	P60710	59.13	59.07	3.56e-23	6.48e-11	1.76e-21	3.45e-09	32	1275.56	CPEALFQPSFLGMESCGIHETTFNSIMK	Stripped Sequence	FALSE	0	CPEALFQPSFLGMESCGIHETTFNSIMK	19	1	FALSE	_C[+57]PEALFQPSFLGMESC[+57]GIHETTFNSIMK_	102.927	FALSE	_C[Carbamidomethyl (C)]PEALFQPSFLGMESC[Carbamidomethyl (C)]GIHETTFNSIMK_	_C[Carbamidomethyl (C)]PEALFQPSFLGMESC[Carbamidomethyl (C)]GIHETTFNSIMK_	no group specified	LABEL_FREE	FALSE	NaN	4.25e-07	0.00468704	39.3922	5	102.063	39.6616	0.0141756	0.0236641	0.00468704	0.00468704	FALSE	NaN	23.8918	23.8918	TRUE	FALSE	31.2529	3	_C[+57]PEALFQPSFLGMESC[+57]GIHETTFNSIMK_	_C[Carbamidomethyl (C)]PEALFQPSFLGMESC[Carbamidomethyl (C)]GIHETTFNSIMK_	1077.83	1077.82	23.8918
QUANT 2.0 (SN Standard)	C4	20220728_Undepleted-Mouse-Plasma-7A-400ng-45min-sw-DIA_C4_1_4413	20220728_Undepleted-Mouse-Plasma-7A-400ng-45min-sw-DIA_C4_1_4413.d	1	P61939	P61939	56.2667	53.7963	1.46e-16	4.3e-05	2.85e-15	0.000805513	8	110.065	GWVELFVPK	Stripped Sequence	TRUE	0	GWVELFVPK	1	1	TRUE	_GWVELFVPK_	91.8064	FALSE	_GWVELFVPK_	_GWVELFVPK_	no group specified	LABEL_FREE	FALSE	NaN	7.62e-40	0.000425132	36.7795	7	91.7812	36.7899	0.000212566	0.000425132	1.8e-12	1.8e-12	FALSE	NaN	136.519	136.519	TRUE	TRUE	51.2564	2	_GWVELFVPK_	_GWVELFVPK_	537.803	537.803	136.519
QUANT 2.0 (SN Standard)	C4	20220728_Undepleted-Mouse-Plasma-7A-400ng-45min-sw-DIA_C4_1_4413	20220728_Undepleted-Mouse-Plasma-7A-400ng-45min-sw-DIA_C4_1_4413.d	1	P61939	P61939	56.2667	53.7963	1.46e-16	4.3e-05	2.85e-15	0.000805513	8	110.065	DAFAESADFPGITEDSGLK	Stripped Sequence	TRUE	0	DAFAESADFPGITEDSGLK	2	1	TRUE	_DAFAESADFPGITEDSGLK_	72.1089	FALSE	_DAFAESADFPGITEDSGLK_	_DAFAESADFPGITEDSGLK_	no group specified	LABEL_FREE	FALSE	NaN	1.51e-37	0.000641869	32.9821	5	74.1218	32.0993	0.00102227	0.00140267	0.000641869	0.000641869	FALSE	NaN	141.053	141.053	TRUE	TRUE	50.2836	2	_DAFAESADFPGITEDSGLK_	_DAFAESADFPGITEDSGLK_	985.455	985.455	141.053
QUANT 2.0 (SN Standard)	C4	20220728_Undepleted-Mouse-Plasma-7A-400ng-45min-sw-DIA_C4_1_4413	20220728_Undepleted-Mouse-Plasma-7A-400ng-45min-sw-DIA_C4_1_4413.d	1	P61939	P61939	56.2667	53.7963	1.46e-16	4.3e-05	2.85e-15	0.000805513	8	110.065	INSYVEK	Stripped Sequence	TRUE	0	INSYVEK	3	1	TRUE	_INSYVEK_	-24.417	FALSE	_INSYVEK_	_INSYVEK_	no group specified	LABEL_FREE	FALSE	NaN	0	0.000101461	8.95679	3	-23.9011	8.90688	7.33e-05	0.000101461	4.51e-05	4.51e-05	FALSE	NaN	52.6214	52.6214	TRUE	TRUE	53.7963	2	_INSYVEK_	_INSYVEK_	426.727	426.727	52.6214
QUANT 2.0 (SN Standard)	C4	20220728_Undepleted-Mouse-Plasma-7A-400ng-45min-sw-DIA_C4_1_4413	20220728_Undepleted-Mouse-Plasma-7A-400ng-45min-sw-DIA_C4_1_4413.d	1	P61939	P61939	56.2667	53.7963	1.46e-16	4.3e-05	2.85e-15	0.000805513	8	110.065	NELELQMGNAVFIGQQLKPLAK	Stripped Sequence	TRUE	1	NELELQMGNAVFIGQQLKPLAK	4	1	FALSE	_NELELQMGNAVFIGQQLKPLAK_	87.7527	FALSE	_NELELQMGNAVFIGQQLKPLAK_	_NELELQMGNAVFIGQQLKPLAK_	no group specified	LABEL_FREE	FALSE	NaN	1.35e-16	0.00313912	36.0837	4	87.756	36.0823	0.00319206	0.003245	0.00313912	0.00313912	FALSE	NaN	50.126	50.126	TRUE	FALSE	39.2241	3	_NELELQMGNAVFIGQQLKPLAK_	_NELELQMGNAVFIGQQLKPLAK_	814.446	814.447	50.126
QUANT 2.0 (SN Standard)	C4	20220728_Undepleted-Mouse-Plasma-7A-400ng-45min-sw-DIA_C4_1_4413	20220728_Undepleted-Mouse-Plasma-7A-400ng-45min-sw-DIA_C4_1_4413.d	1	P61939	P61939	56.2667	53.7963	1.46e-16	4.3e-05	2.85e-15	0.000805513	8	110.065	WNYLLQK	Stripped Sequence	TRUE	0	WNYLLQK	5	1	FALSE	_WNYLLQK_	41.0808	FALSE	_WNYLLQK_	_WNYLLQK_	no group specified	LABEL_FREE	FALSE	NaN	1.53e-08	0.00468688	24.5315	4	40.6274	24.7959	0.00981343	0.01494	0.00468688	0.00468688	FALSE	NaN	63.1017	63.1017	TRUE	FALSE	32.6697	2	_WNYLLQK_	_WNYLLQK_	482.766	482.767	63.1017
QUANT 2.0 (SN Standard)	C4	20220728_Undepleted-Mouse-Plasma-7A-400ng-45min-sw-DIA_C4_1_4413	20220728_Undepleted-Mouse-Plasma-7A-400ng-45min-sw-DIA_C4_1_4413.d	1	P61939	P61939	56.2667	53.7963	1.46e-16	4.3e-05	2.85e-15	0.000805513	8	110.065	TEESSNFSVDK	Stripped Sequence	TRUE	0	TEESSNFSVDK	6	1	FALSE	_TEESSNFSVDK_	-10.8288	FALSE	_TEESSNFSVDK_	_TEESSNFSVDK_	no group specified	LABEL_FREE	FALSE	NaN	0.000153356	0.00580456	12.7012	4	-8.64652	12.2792	0.0238455	0.0418864	0.00580456	0.00580456	FALSE	NaN	36.0425	36.0425	TRUE	FALSE	28.8822	2	_TEESSNFSVDK_	_TEESSNFSVDK_	621.778	621.778	36.0425
QUANT 2.0 (SN Standard)	C4	20220728_Undepleted-Mouse-Plasma-7A-400ng-45min-sw-DIA_C4_1_4413	20220728_Undepleted-Mouse-Plasma-7A-400ng-45min-sw-DIA_C4_1_4413.d	1	P61939	P61939	56.2667	53.7963	1.46e-16	4.3e-05	2.85e-15	0.000805513	8	110.065	AVLHIGEEGTK	Stripped Sequence	TRUE	0	AVLHIGEEGTK	7	1	FALSE	_AVLHIGEEGTK_	-6.10981	FALSE	_AVLHIGEEGTK_	_AVLHIGEEGTK_	no group specified	LABEL_FREE	FALSE	NaN	1.26e-44	0.000150758	12.9649	3	-7.62966	13.2352	0.0168	0.0334493	0.000150758	0.000150758	FALSE	NaN	30.8357	30.8357	TRUE	FALSE	53.187	2	_AVLHIGEEGTK_	_AVLHIGEEGTK_	577.314	577.314	30.8357
QUANT 2.0 (SN Standard)	C4	20220728_Undepleted-Mouse-Plasma-7A-400ng-45min-sw-DIA_C4_1_4413	20220728_Undepleted-Mouse-Plasma-7A-400ng-45min-sw-DIA_C4_1_4413.d	1	P61939	P61939	56.2667	53.7963	1.46e-16	4.3e-05	2.85e-15	0.000805513	8	110.065	LSYAFHK	Stripped Sequence	TRUE	0	LSYAFHK	9	1	FALSE	_LSYAFHK_	-4.80778	FALSE	_LSYAFHK_	_LSYAFHK_	no group specified	LABEL_FREE	FALSE	NaN	1.38e-05	0.00474615	13.5455	3	-5.00925	13.5883	0.440895	0.877044	0.00474615	0.00474615	FALSE	NaN	2.7461	2.7461	TRUE	FALSE	29.8575	2	_LSYAFHK_	_LSYAFHK_	433.232	433.232	2.7461
QUANT 2.0 (SN Standard)	C4	20220728_Undepleted-Mouse-Plasma-7A-400ng-45min-sw-DIA_C4_1_4413	20220728_Undepleted-Mouse-Plasma-7A-400ng-45min-sw-DIA_C4_1_4413.d	1	P62897	P62897	57.0685	57.0685	2.84e-18	5.2e-08	5.83e-17	1.15e-06	5	58.7844	GITWGEDTLMEYLENPK	Stripped Sequence	TRUE	0	GITWGEDTLMEYLENPK	1	2	TRUE	_GITWGEDTLMEYLENPK_	113.672	FALSE	_GITWGEDTLMEYLENPK_	_GITWGEDTLMEYLENPK_	no group specified	LABEL_FREE	FALSE	NaN	0	6.89e-06	41.5211	3	122.255	40.9135	3.45e-06	6.89e-06	2.42e-12	2.42e-12	FALSE	NaN	55.8934	55.8934	TRUE	TRUE	57.0685	2	_GITWGEDTLMEYLENPK_	_GITWGEDTLMEYLENPK_	998.472	998.473	55.8934
QUANT 2.0 (SN Standard)	C4	20220728_Undepleted-Mouse-Plasma-7A-400ng-45min-sw-DIA_C4_1_4413	20220728_Undepleted-Mouse-Plasma-7A-400ng-45min-sw-DIA_C4_1_4413.d	1	P62897	P62897	57.0685	57.0685	2.84e-18	5.2e-08	5.83e-17	1.15e-06	5	58.7844	GITWGEDTLMEYLENPK	Stripped Sequence	TRUE	0	GITWGEDTLMEYLENPK	1	2	TRUE	_GITWGEDTLMEYLENPK_	113.672	FALSE	_GITWGEDTLMEYLENPK_	_GITWGEDTLMEYLENPK_	no group specified	LABEL_FREE	FALSE	NaN	6.58e-24	0.00272095	41.5063	3	122.084	40.9135	0.00479163	0.00686231	0.00272095	0.00272095	FALSE	NaN	26.6301	26.6301	TRUE	TRUE	43.7106	3	_GITWGEDTLMEYLENPK_	_GITWGEDTLMEYLENPK_	665.984	665.985	26.6301
QUANT 2.0 (SN Standard)	C4	20220728_Undepleted-Mouse-Plasma-7A-400ng-45min-sw-DIA_C4_1_4413	20220728_Undepleted-Mouse-Plasma-7A-400ng-45min-sw-DIA_C4_1_4413.d	1	P62897	P62897	57.0685	57.0685	2.84e-18	5.2e-08	5.83e-17	1.15e-06	5	58.7844	ADLIAYLK	Stripped Sequence	TRUE	0	ADLIAYLK	2	1	TRUE	_ADLIAYLK_	59.8421	FALSE	_ADLIAYLK_	_ADLIAYLK_	no group specified	LABEL_FREE	FALSE	NaN	8.36e-34	0.00112474	28.9373	3	58.5971	29.2799	0.00206016	0.00299557	0.00112474	0.00112474	FALSE	NaN	61.2222	61.2222	TRUE	TRUE	48.6256	2	_ADLIAYLK_	_ADLIAYLK_	453.768	453.769	61.2222
QUANT 2.0 (SN Standard)	C4	20220728_Undepleted-Mouse-Plasma-7A-400ng-45min-sw-DIA_C4_1_4413	20220728_Undepleted-Mouse-Plasma-7A-400ng-45min-sw-DIA_C4_1_4413.d	1	P62897	P62897	57.0685	57.0685	2.84e-18	5.2e-08	5.83e-17	1.15e-06	5	58.7844	TGQAAGFSYTDANK	Stripped Sequence	TRUE	0	TGQAAGFSYTDANK	3	1	TRUE	_TGQAAGFSYTDANK_	2.95147	FALSE	_TGQAAGFSYTDANK_	_TGQAAGFSYTDANK_	no group specified	LABEL_FREE	FALSE	NaN	0	9.69e-05	15.8145	3	4.67273	15.4093	4.85e-05	9.69e-05	2.58e-08	2.58e-08	FALSE	NaN	73.8691	73.8691	TRUE	TRUE	53.8645	2	_TGQAAGFSYTDANK_	_TGQAAGFSYTDANK_	715.831	715.831	73.8691
QUANT 2.0 (SN Standard)	C4	20220728_Undepleted-Mouse-Plasma-7A-400ng-45min-sw-DIA_C4_1_4413	20220728_Undepleted-Mouse-Plasma-7A-400ng-45min-sw-DIA_C4_1_4413.d	1	P62897	P62897	57.0685	57.0685	2.84e-18	5.2e-08	5.83e-17	1.15e-06	5	58.7844	TGPNLHGLFGR	Stripped Sequence	TRUE	0	TGPNLHGLFGR	4	1	FALSE	_TGPNLHGLFGR_	38.6169	FALSE	_TGPNLHGLFGR_	_TGPNLHGLFGR_	no group specified	LABEL_FREE	FALSE	NaN	4.45e-23	0.00283196	23.6666	6	37.8735	23.8705	0.016061	0.02929	0.00283196	0.00283196	FALSE	NaN	55.0251	55.0251	TRUE	FALSE	43.247	2	_TGPNLHGLFGR_	_TGPNLHGLFGR_	584.815	584.815	55.0251
QUANT 2.0 (SN Standard)	C4	20220728_Undepleted-Mouse-Plasma-7A-400ng-45min-sw-DIA_C4_1_4413	20220728_Undepleted-Mouse-Plasma-7A-400ng-45min-sw-DIA_C4_1_4413.d	1	P63017	P63017	58.0025	57.1309	2.09e-20	4.27e-08	4.69e-19	9.5e-07	10	174.803	VEIIANDQGNR	Stripped Sequence	FALSE	0	VEIIANDQGNR	1	1	TRUE	_VEIIANDQGNR_	-3.48142	FALSE	_VEIIANDQGNR_	_VEIIANDQGNR_	no group specified	LABEL_FREE	FALSE	NaN	0	6.56e-06	13.3673	4	-5.76364	14.0986	3.28e-06	6.56e-06	2.64e-14	2.64e-14	FALSE	NaN	246.141	246.141	TRUE	TRUE	57.1309	2	_VEIIANDQGNR_	_VEIIANDQGNR_	614.818	614.818	246.141
QUANT 2.0 (SN Standard)	C4	20220728_Undepleted-Mouse-Plasma-7A-400ng-45min-sw-DIA_C4_1_4413	20220728_Undepleted-Mouse-Plasma-7A-400ng-45min-sw-DIA_C4_1_4413.d	1	P63017	P63017	58.0025	57.1309	2.09e-20	4.27e-08	4.69e-19	9.5e-07	10	174.803	FEELNADLFR	Stripped Sequence	FALSE	0	FEELNADLFR	2	1	TRUE	_FEELNADLFR_	66.5742	FALSE	_FEELNADLFR_	_FEELNADLFR_	no group specified	LABEL_FREE	FALSE	NaN	2.16e-31	0.00150519	31.1856	4	67.4255	31.0348	0.00205505	0.0026049	0.00150519	0.00150519	FALSE	NaN	156.551	156.551	TRUE	TRUE	47.5094	2	_FEELNADLFR_	_FEELNADLFR_	627.312	627.312	156.551
QUANT 2.0 (SN Standard)	C4	20220728_Undepleted-Mouse-Plasma-7A-400ng-45min-sw-DIA_C4_1_4413	20220728_Undepleted-Mouse-Plasma-7A-400ng-45min-sw-DIA_C4_1_4413.d	1	P63017	P63017	58.0025	57.1309	2.09e-20	4.27e-08	4.69e-19	9.5e-07	10	174.803	DAGTIAGLNVLR	Stripped Sequence	TRUE	0	DAGTIAGLNVLR	3	1	TRUE	_DAGTIAGLNVLR_	59.2629	FALSE	_DAGTIAGLNVLR_	_DAGTIAGLNVLR_	no group specified	LABEL_FREE	FALSE	NaN	0	2.77e-05	29.262	4	59.784	29.1719	1.39e-05	2.77e-05	1.01e-13	1.01e-13	FALSE	NaN	121.716	121.716	TRUE	TRUE	55.4991	2	_DAGTIAGLNVLR_	_DAGTIAGLNVLR_	600.341	600.341	121.716
QUANT 2.0 (SN Standard)	C4	20220728_Undepleted-Mouse-Plasma-7A-400ng-45min-sw-DIA_C4_1_4413	20220728_Undepleted-Mouse-Plasma-7A-400ng-45min-sw-DIA_C4_1_4413.d	1	P63017	P63017	58.0025	57.1309	2.09e-20	4.27e-08	4.69e-19	9.5e-07	10	174.803	STAGDTHLGGEDFDNR	Stripped Sequence	FALSE	0	STAGDTHLGGEDFDNR	4	1	FALSE	_STAGDTHLGGEDFDNR_	0.587953	FALSE	_STAGDTHLGGEDFDNR_	_STAGDTHLGGEDFDNR_	no group specified	LABEL_FREE	FALSE	NaN	3.13e-18	0.00313844	15.343	4	2.51325	14.9291	0.110736	0.218333	0.00313844	0.00313844	FALSE	NaN	88.0286	88.0286	TRUE	FALSE	40.3156	3	_STAGDTHLGGEDFDNR_	_STAGDTHLGGEDFDNR_	564.58	564.58	88.0286
QUANT 2.0 (SN Standard)	C4	20220728_Undepleted-Mouse-Plasma-7A-400ng-45min-sw-DIA_C4_1_4413	20220728_Undepleted-Mouse-Plasma-7A-400ng-45min-sw-DIA_C4_1_4413.d	1	P63017	P63017	58.0025	57.1309	2.09e-20	4.27e-08	4.69e-19	9.5e-07	10	174.803	LLQDFFNGK	Stripped Sequence	FALSE	0	LLQDFFNGK	5	1	FALSE	_LLQDFFN[+1]GK_	63.4134	FALSE	_LLQDFFN[Deamidation (NQ)]GK_	_LLQDFFN[Deamidation (NQ)]GK_	no group specified	LABEL_FREE	FALSE	NaN	0	2.5e-05	30.5167	4	64.3783	30.2208	0.0252531	0.0504812	2.5e-05	2.5e-05	FALSE	NaN	51.5123	51.5123	TRUE	FALSE	55.6207	2	_LLQDFFN[+1]GK_	_LLQDFFN[Deamidation (NQ)]GK_	541.779	541.779	51.5123
QUANT 2.0 (SN Standard)	C4	20220728_Undepleted-Mouse-Plasma-7A-400ng-45min-sw-DIA_C4_1_4413	20220728_Undepleted-Mouse-Plasma-7A-400ng-45min-sw-DIA_C4_1_4413.d	1	P63017	P63017	58.0025	57.1309	2.09e-20	4.27e-08	4.69e-19	9.5e-07	10	174.803	NQTAEKEEFEHQQK	Stripped Sequence	TRUE	1	NQTAEKEEFEHQQK	6	1	FALSE	_NQTAEKEEFEHQQK_	-36.1546	FALSE	_NQTAEKEEFEHQQK_	_NQTAEKEEFEHQQK_	no group specified	LABEL_FREE	FALSE	NaN	1.11e-11	0.00468656	6.52645	2	-50.8609	7.44639	0.00909343	0.0135003	0.00468656	0.00468656	FALSE	NaN	34.3076	34.3076	TRUE	FALSE	35.5117	3	_NQTAEKEEFEHQQK_	_NQTAEKEEFEHQQK_	582.608	582.608	34.3076
QUANT 2.0 (SN Standard)	C4	20220728_Undepleted-Mouse-Plasma-7A-400ng-45min-sw-DIA_C4_1_4413	20220728_Undepleted-Mouse-Plasma-7A-400ng-45min-sw-DIA_C4_1_4413.d	1	P63017	P63017	58.0025	57.1309	2.09e-20	4.27e-08	4.69e-19	9.5e-07	10	174.803	NQVAMNPTNTVFDAK	Stripped Sequence	TRUE	0	NQVAMNPTNTVFDAK	7	1	FALSE	_NQVAMNPTNTVFDAK_	36.6668	FALSE	_NQVAMNPTNTVFDAK_	_NQVAMNPTNTVFDAK_	no group specified	LABEL_FREE	FALSE	NaN	1.88e-05	0.00476924	23.358	5	36.7551	23.3498	0.00825195	0.0117347	0.00476924	0.00476924	FALSE	NaN	22.6129	22.6129	TRUE	FALSE	29.7349	2	_NQVAMNPTNTVFDAK_	_NQVAMNPTNTVFDAK_	825.401	825.403	22.6129
QUANT 2.0 (SN Standard)	C4	20220728_Undepleted-Mouse-Plasma-7A-400ng-45min-sw-DIA_C4_1_4413	20220728_Undepleted-Mouse-Plasma-7A-400ng-45min-sw-DIA_C4_1_4413.d	1	P63017	P63017	58.0025	57.1309	2.09e-20	4.27e-08	4.69e-19	9.5e-07	10	174.803	MVNHFIAEFK	Stripped Sequence	TRUE	0	MVNHFIAEFK	9	2	FALSE	_MVNHFIAEFK_	36.5224	FALSE	_MVNHFIAEFK_	_MVNHFIAEFK_	no group specified	LABEL_FREE	FALSE	NaN	1.35e-08	0.00468687	22.6713	1	33.7097	23.3363	0.426047	0.847407	0.00468687	0.00468687	FALSE	NaN	12.7764	12.7764	TRUE	FALSE	32.7247	3	_MVNHFIAEFK_	_MVNHFIAEFK_	412.546	412.547	12.7764
QUANT 2.0 (SN Standard)	C4	20220728_Undepleted-Mouse-Plasma-7A-400ng-45min-sw-DIA_C4_1_4413	20220728_Undepleted-Mouse-Plasma-7A-400ng-45min-sw-DIA_C4_1_4413.d	1	P63017	P63017	58.0025	57.1309	2.09e-20	4.27e-08	4.69e-19	9.5e-07	10	174.803	MVNHFIAEFK	Stripped Sequence	TRUE	0	MVNHFIAEFK	9	2	FALSE	_MVN[+1]HFIAEFK_	41.7025	FALSE	_MVN[Deamidation (NQ)]HFIAEFK_	_MVN[Deamidation (NQ)]HFIAEFK_	no group specified	LABEL_FREE	FALSE	NaN	0.00193336	0.00694834	22.6562	2	33.658	24.8206	0.43847	0.869992	0.00694834	0.00694834	FALSE	NaN	4.88785	4.88785	TRUE	FALSE	27.721	3	_MVN[+1]HFIAEFK_	_MVN[Deamidation (NQ)]HFIAEFK_	412.874	412.875	4.88785
QUANT 2.0 (SN Standard)	C4	20220728_Undepleted-Mouse-Plasma-7A-400ng-45min-sw-DIA_C4_1_4413	20220728_Undepleted-Mouse-Plasma-7A-400ng-45min-sw-DIA_C4_1_4413.d	1	P63017	P63017	58.0025	57.1309	2.09e-20	4.27e-08	4.69e-19	9.5e-07	10	174.803	LYQSAGGMPGGMPGGFPGGGAPPSGGASSGPTIEEVD	Stripped Sequence	TRUE	0	LYQSAGGMPGGMPGGFPGGGAPPSGGASSGPTIEEVD	10	1	FALSE	_LYQSAGGMP[+16]GGMPGGFPGGGAPPSGGASSGPTIEEVD_	60.3528	FALSE	_LYQSAGGMP[Oxidation (P)]GGMPGGFPGGGAPPSGGASSGPTIEEVD_	_LYQSAGGMP[Oxidation (P)]GGMPGGFPGGGAPPSGGASSGPTIEEVD_	no group specified	LABEL_FREE	FALSE	NaN	0.000787413	0.00651574	29.5518	4	61.1037	29.3309	0.041697	0.0768782	0.00651574	0.00651574	FALSE	NaN	0.342934	0.342934	TRUE	FALSE	28.1577	3	_LYQSAGGMP[+16]GGMPGGFPGGGAPPSGGASSGPTIEEVD_	_LYQSAGGMP[Oxidation (P)]GGMPGGFPGGGAPPSGGASSGPTIEEVD_	1121.5	1121.5	0.342934
QUANT 2.0 (SN Standard)	C4	20220728_Undepleted-Mouse-Plasma-7A-400ng-45min-sw-DIA_C4_1_4413	20220728_Undepleted-Mouse-Plasma-7A-400ng-45min-sw-DIA_C4_1_4413.d	1	P63101	P63101	54.4985	48.8311	3.56e-13	0.000486412	6.32e-12	0.00761357	3	64.7359	DSTLIMQLLR	Stripped Sequence	FALSE	0	DSTLIMQLLR	1	1	TRUE	_DSTLIMQLLR_	102.709	FALSE	_DSTLIMQLLR_	_DSTLIMQLLR_	no group specified	LABEL_FREE	FALSE	NaN	2.95e-34	0.00105928	39.7109	4	103.112	39.6031	0.00052964	0.00105928	1.07e-10	1.07e-10	FALSE	NaN	75.4272	75.4272	TRUE	TRUE	48.8311	2	_DSTLIMQLLR_	_DSTLIMQLLR_	595.334	595.334	75.4272
QUANT 2.0 (SN Standard)	C4	20220728_Undepleted-Mouse-Plasma-7A-400ng-45min-sw-DIA_C4_1_4413	20220728_Undepleted-Mouse-Plasma-7A-400ng-45min-sw-DIA_C4_1_4413.d	1	P63101	P63101	54.4985	48.8311	3.56e-13	0.000486412	6.32e-12	0.00761357	3	64.7359	GIVDQSQQAYQEAFEISK	Stripped Sequence	TRUE	0	GIVDQSQQAYQEAFEISK	2	1	TRUE	_GIVDQSQQAYQEAFEISK_	68.1211	FALSE	_GIVDQSQQAYQEAFEISK_	_GIVDQSQQAYQEAFEISK_	no group specified	LABEL_FREE	FALSE	NaN	0.00106293	0.00664917	30.5424	5	64.4729	31.3406	0.347222	0.687795	0.00664917	0.00664917	FALSE	NaN	106.571	106.571	TRUE	TRUE	28.0156	3	_GIVDQSQQAYQEAFEISK_	_GIVDQSQQAYQEAFEISK_	681.001	681.001	106.571
QUANT 2.0 (SN Standard)	C4	20220728_Undepleted-Mouse-Plasma-7A-400ng-45min-sw-DIA_C4_1_4413	20220728_Undepleted-Mouse-Plasma-7A-400ng-45min-sw-DIA_C4_1_4413.d	1	P63101	P63101	54.4985	48.8311	3.56e-13	0.000486412	6.32e-12	0.00761357	3	64.7359	DICNDVLSLLEK	Stripped Sequence	TRUE	0	DICNDVLSLLEK	3	1	TRUE	_DIC[+57]NDVLSLLEK_	120.822	FALSE	_DIC[Carbamidomethyl (C)]NDVLSLLEK_	_DIC[Carbamidomethyl (C)]NDVLSLLEK_	no group specified	LABEL_FREE	FALSE	NaN	1.45e-06	0.00468709	42.1716	1	128.916	41.393	0.0204124	0.0361377	0.00468709	0.00468709	FALSE	NaN	12.2099	12.2099	TRUE	TRUE	30.7493	2	_DIC[+57]NDVLSLLEK_	_DIC[Carbamidomethyl (C)]NDVLSLLEK_	709.863	709.864	12.2099
QUANT 2.0 (SN Standard)	C4	20220728_Undepleted-Mouse-Plasma-7A-400ng-45min-sw-DIA_C4_1_4413	20220728_Undepleted-Mouse-Plasma-7A-400ng-45min-sw-DIA_C4_1_4413.d	1	P63260	P63260	58.2867	58.0671	4.39e-21	1.97e-09	1.07e-19	4.85e-08	2	248.486	EEEIAALVIDNGSGMCK	Stripped Sequence	TRUE	0	EEEIAALVIDNGSGMCK	1	2	TRUE	_[+42]EEEIAALVIDNGSGMC[+57]K_	113.026	FALSE	_[Acetyl (Protein N-term)]EEEIAALVIDNGSGMC[Carbamidomethyl (C)]K_	_[Acetyl (Protein N-term)]EEEIAALVIDNGSGMC[Carbamidomethyl (C)]K_	no group specified	LABEL_FREE	FALSE	NaN	0	3.01e-06	41.5626	3	118.547	41.1837	1.51e-06	3.01e-06	1.45e-14	1.45e-14	FALSE	NaN	262.007	262.007	TRUE	TRUE	58.0671	2	_[+42]EEEIAALVIDNGSGMC[+57]K_	_[Acetyl (Protein N-term)]EEEIAALVIDNGSGMC[Carbamidomethyl (C)]K_	939.435	939.436	262.007
QUANT 2.0 (SN Standard)	C4	20220728_Undepleted-Mouse-Plasma-7A-400ng-45min-sw-DIA_C4_1_4413	20220728_Undepleted-Mouse-Plasma-7A-400ng-45min-sw-DIA_C4_1_4413.d	1	P63260	P63260	58.2867	58.0671	4.39e-21	1.97e-09	1.07e-19	4.85e-08	2	248.486	EEEIAALVIDNGSGMCK	Stripped Sequence	TRUE	0	EEEIAALVIDNGSGMCK	1	2	TRUE	_[+42]EEEIAALVIDNGSGM[+16]C[+57]K_	120.078	FALSE	_[Acetyl (Protein N-term)]EEEIAALVIDNGSGM[Oxidation (M)]C[Carbamidomethyl (C)]K_	_[Acetyl (Protein N-term)]EEEIAALVIDNGSGM[Oxidation (M)]C[Carbamidomethyl (C)]K_	no group specified	LABEL_FREE	FALSE	NaN	2.21e-27	0.00218427	41.5526	3	118.438	41.7275	0.00109431	0.00218427	4.36e-06	4.36e-06	FALSE	NaN	234.964	234.964	TRUE	TRUE	45.549	2	_[+42]EEEIAALVIDNGSGM[+16]C[+57]K_	_[Acetyl (Protein N-term)]EEEIAALVIDNGSGM[Oxidation (M)]C[Carbamidomethyl (C)]K_	947.432	947.433	234.964
QUANT 2.0 (SN Standard)	C4	20220728_Undepleted-Mouse-Plasma-7A-400ng-45min-sw-DIA_C4_1_4413	20220728_Undepleted-Mouse-Plasma-7A-400ng-45min-sw-DIA_C4_1_4413.d	1	P68033	P68033	59.0239	59.0239	6.62e-23	7.61e-11	2.63e-21	3.86e-09	14	552.783	QEYDEAGPSIVHR	Stripped Sequence	FALSE	0	QEYDEAGPSIVHR	1	2	TRUE	_Q[+1]EYDEAGPSIVHR_	3.61018	FALSE	_Q[Deamidation (NQ)]EYDEAGPSIVHR_	_Q[Deamidation (NQ)]EYDEAGPSIVHR_	no group specified	LABEL_FREE	FALSE	NaN	2.46e-26	0.00235864	14.6829	4	-0.459787	15.5068	0.00118187	0.00235864	5.09e-06	5.09e-06	FALSE	NaN	826.383	826.383	TRUE	TRUE	45.0113	3	_Q[+1]EYDEAGPSIVHR_	_Q[Deamidation (NQ)]EYDEAGPSIVHR_	501.235	501.236	826.383
QUANT 2.0 (SN Standard)	C4	20220728_Undepleted-Mouse-Plasma-7A-400ng-45min-sw-DIA_C4_1_4413	20220728_Undepleted-Mouse-Plasma-7A-400ng-45min-sw-DIA_C4_1_4413.d	1	P68033	P68033	59.0239	59.0239	6.62e-23	7.61e-11	2.63e-21	3.86e-09	14	552.783	QEYDEAGPSIVHR	Stripped Sequence	FALSE	0	QEYDEAGPSIVHR	1	2	TRUE	_QEYDEAGPSIVHR_	3.32192	FALSE	_QEYDEAGPSIVHR_	_QEYDEAGPSIVHR_	no group specified	LABEL_FREE	FALSE	NaN	1.22e-38	0.000532382	14.6929	4	-0.416379	15.4622	0.000266479	0.000532382	5.76e-07	5.76e-07	FALSE	NaN	619.645	619.645	TRUE	TRUE	50.7498	3	_QEYDEAGPSIVHR_	_QEYDEAGPSIVHR_	500.907	500.908	619.645
QUANT 2.0 (SN Standard)	C4	20220728_Undepleted-Mouse-Plasma-7A-400ng-45min-sw-DIA_C4_1_4413	20220728_Undepleted-Mouse-Plasma-7A-400ng-45min-sw-DIA_C4_1_4413.d	1	P68033	P68033	59.0239	59.0239	6.62e-23	7.61e-11	2.63e-21	3.86e-09	14	552.783	LCYVALDFENEMATAASSSSLEK	Stripped Sequence	FALSE	0	LCYVALDFENEMATAASSSSLEK	2	3	TRUE	_LC[+57]YVALDFENEM[+16]ATAASSSSLEK_	110.119	FALSE	_LC[Carbamidomethyl (C)]YVALDFENEM[Oxidation (M)]ATAASSSSLEK_	_LC[Carbamidomethyl (C)]YVALDFENEM[Oxidation (M)]ATAASSSSLEK_	no group specified	LABEL_FREE	FALSE	NaN	4.45e-35	0.000945278	40.6249	4	111.36	40.5326	0.000473198	0.000945278	1.12e-06	1.12e-06	FALSE	NaN	260.254	260.254	TRUE	TRUE	49.1999	3	_LC[+57]YVALDFENEM[+16]ATAASSSSLEK_	_LC[Carbamidomethyl (C)]YVALDFENEM[Oxidation (M)]ATAASSSSLEK_	851.389	851.39	260.254
QUANT 2.0 (SN Standard)	C4	20220728_Undepleted-Mouse-Plasma-7A-400ng-45min-sw-DIA_C4_1_4413	20220728_Undepleted-Mouse-Plasma-7A-400ng-45min-sw-DIA_C4_1_4413.d	1	P68033	P68033	59.0239	59.0239	6.62e-23	7.61e-11	2.63e-21	3.86e-09	14	552.783	LCYVALDFENEMATAASSSSLEK	Stripped Sequence	FALSE	0	LCYVALDFENEMATAASSSSLEK	2	3	TRUE	_LC[+57]YVALDFENEMATAASSSSLEK_	102.412	FALSE	_LC[Carbamidomethyl (C)]YVALDFENEMATAASSSSLEK_	_LC[Carbamidomethyl (C)]YVALDFENEMATAASSSSLEK_	no group specified	LABEL_FREE	FALSE	NaN	1.06e-31	0.00145418	40.6231	3	111.337	39.5237	0.00290505	0.00435592	0.00145418	0.00145418	FALSE	NaN	128.442	128.442	TRUE	TRUE	47.6545	3	_LC[+57]YVALDFENEMATAASSSSLEK_	_LC[Carbamidomethyl (C)]YVALDFENEMATAASSSSLEK_	846.058	846.059	128.442
QUANT 2.0 (SN Standard)	C4	20220728_Undepleted-Mouse-Plasma-7A-400ng-45min-sw-DIA_C4_1_4413	20220728_Undepleted-Mouse-Plasma-7A-400ng-45min-sw-DIA_C4_1_4413.d	1	P68033	P68033	59.0239	59.0239	6.62e-23	7.61e-11	2.63e-21	3.86e-09	14	552.783	LCYVALDFENEMATAASSSSLEK	Stripped Sequence	FALSE	0	LCYVALDFENEMATAASSSSLEK	2	3	TRUE	_LC[+57]YVALDFEN[+1]EMATAASSSSLEK_	107.147	FALSE	_LC[Carbamidomethyl (C)]YVALDFEN[Deamidation (NQ)]EMATAASSSSLEK_	_LC[Carbamidomethyl (C)]YVALDFEN[Deamidation (NQ)]EMATAASSSSLEK_	no group specified	LABEL_FREE	FALSE	NaN	2.2e-31	0.0015062	40.6131	2	111.202	40.2083	0.0113893	0.0212724	0.0015062	0.0015062	FALSE	NaN	118.854	118.854	TRUE	TRUE	47.5055	3	_LC[+57]YVALDFEN[+1]EMATAASSSSLEK_	_LC[Carbamidomethyl (C)]YVALDFEN[Deamidation (NQ)]EMATAASSSSLEK_	846.386	846.387	118.854
QUANT 2.0 (SN Standard)	C4	20220728_Undepleted-Mouse-Plasma-7A-400ng-45min-sw-DIA_C4_1_4413	20220728_Undepleted-Mouse-Plasma-7A-400ng-45min-sw-DIA_C4_1_4413.d	1	P68033	P68033	59.0239	59.0239	6.62e-23	7.61e-11	2.63e-21	3.86e-09	14	552.783	DLYANNVLSGGTTMYPGIADR	Stripped Sequence	FALSE	0	DLYANNVLSGGTTMYPGIADR	3	4	TRUE	_DLYANN[+1]VLSGGTTMYPGIADR_	75.3228	FALSE	_DLYANN[Deamidation (NQ)]VLSGGTTMYPGIADR_	_DLYANN[Deamidation (NQ)]VLSGGTTMYPGIADR_	no group specified	LABEL_FREE	FALSE	NaN	1.4e-20	0.00307818	34.1087	4	78.6864	33.2022	0.00260693	0.00307818	0.00213569	0.00213569	FALSE	NaN	811.68	811.68	TRUE	TRUE	41.7885	2	_DLYANN[+1]VLSGGTTMYPGIADR_	_DLYANN[Deamidation (NQ)]VLSGGTTMYPGIADR_	1115.03	1115.03	811.68
QUANT 2.0 (SN Standard)	C4	20220728_Undepleted-Mouse-Plasma-7A-400ng-45min-sw-DIA_C4_1_4413	20220728_Undepleted-Mouse-Plasma-7A-400ng-45min-sw-DIA_C4_1_4413.d	1	P68033	P68033	59.0239	59.0239	6.62e-23	7.61e-11	2.63e-21	3.86e-09	14	552.783	DLYANNVLSGGTTMYPGIADR	Stripped Sequence	FALSE	0	DLYANNVLSGGTTMYPGIADR	3	4	TRUE	_DLYAN[+1]NVLSGGTTMYPGIADR_	74.3953	FALSE	_DLYAN[Deamidation (NQ)]NVLSGGTTMYPGIADR_	_DLYAN[Deamidation (NQ)]NVLSGGTTMYPGIADR_	no group specified	LABEL_FREE	FALSE	NaN	2.48e-24	0.00266405	34.1338	4	78.7605	33.1505	0.00133267	0.00266405	1.29e-06	1.29e-06	FALSE	NaN	798.215	798.215	TRUE	TRUE	43.943	2	_DLYAN[+1]NVLSGGTTMYPGIADR_	_DLYAN[Deamidation (NQ)]NVLSGGTTMYPGIADR_	1115.03	1115.03	798.215
QUANT 2.0 (SN Standard)	C4	20220728_Undepleted-Mouse-Plasma-7A-400ng-45min-sw-DIA_C4_1_4413	20220728_Undepleted-Mouse-Plasma-7A-400ng-45min-sw-DIA_C4_1_4413.d	1	P68033	P68033	59.0239	59.0239	6.62e-23	7.61e-11	2.63e-21	3.86e-09	14	552.783	DLYANNVLSGGTTMYPGIADR	Stripped Sequence	FALSE	0	DLYANNVLSGGTTMYPGIADR	3	4	TRUE	_DLYAN[+1]N[+1]VLSGGTTMYPGIADR_	76.4631	FALSE	_DLYAN[Deamidation (NQ)]N[Deamidation (NQ)]VLSGGTTMYPGIADR_	_DLYAN[Deamidation (NQ)]N[Deamidation (NQ)]VLSGGTTMYPGIADR_	no group specified	LABEL_FREE	FALSE	NaN	9.07e-31	0.00160646	34.1087	3	78.6864	33.4814	0.000834745	0.00160646	6.3e-05	6.3e-05	FALSE	NaN	688.557	688.557	TRUE	TRUE	47.2135	2	_DLYAN[+1]N[+1]VLSGGTTMYPGIADR_	_DLYAN[Deamidation (NQ)]N[Deamidation (NQ)]VLSGGTTMYPGIADR_	1115.52	1115.52	688.557
QUANT 2.0 (SN Standard)	C4	20220728_Undepleted-Mouse-Plasma-7A-400ng-45min-sw-DIA_C4_1_4413	20220728_Undepleted-Mouse-Plasma-7A-400ng-45min-sw-DIA_C4_1_4413.d	1	P68033	P68033	59.0239	59.0239	6.62e-23	7.61e-11	2.63e-21	3.86e-09	14	552.783	DLYANNVLSGGTTMYPGIADR	Stripped Sequence	FALSE	0	DLYANNVLSGGTTMYPGIADR	3	4	TRUE	_DLYANNVLSGGTTMYPGIADR_	73.9458	FALSE	_DLYANNVLSGGTTMYPGIADR_	_DLYANNVLSGGTTMYPGIADR_	no group specified	LABEL_FREE	FALSE	NaN	0.000742874	0.00649156	34.1087	4	78.6864	33.0208	0.215921	0.425351	0.00649156	0.00649156	FALSE	NaN	279.046	279.046	FALSE	FALSE	28.1849	2	_DLYANNVLSGGTTMYPGIADR_	_DLYANNVLSGGTTMYPGIADR_	1114.54	1114.54	279.046
QUANT 2.0 (SN Standard)	C4	20220728_Undepleted-Mouse-Plasma-7A-400ng-45min-sw-DIA_C4_1_4413	20220728_Undepleted-Mouse-Plasma-7A-400ng-45min-sw-DIA_C4_1_4413.d	1	P68033	P68033	59.0239	59.0239	6.62e-23	7.61e-11	2.63e-21	3.86e-09	14	552.783	VAPEEHPTLLTEAPLNPK	Stripped Sequence	FALSE	0	VAPEEHPTLLTEAPLNPK	4	1	FALSE	_VAP[+16]EEHPTLLTEAPLNPK_	39.5247	FALSE	_VAP[Oxidation (P)]EEHPTLLTEAPLNPK_	_VAP[Oxidation (P)]EEHPTLLTEAPLNPK_	no group specified	LABEL_FREE	FALSE	NaN	3.07e-11	0.0046866	24.0879	9	39.1974	24.2305	0.00505355	0.00542051	0.0046866	0.0046866	FALSE	NaN	858.511	858.511	TRUE	FALSE	35.1397	3	_VAP[+16]EEHPTLLTEAPLNPK_	_VAP[Oxidation (P)]EEHPTLLTEAPLNPK_	658.018	658.018	858.511
QUANT 2.0 (SN Standard)	C4	20220728_Undepleted-Mouse-Plasma-7A-400ng-45min-sw-DIA_C4_1_4413	20220728_Undepleted-Mouse-Plasma-7A-400ng-45min-sw-DIA_C4_1_4413.d	1	P68033	P68033	59.0239	59.0239	6.62e-23	7.61e-11	2.63e-21	3.86e-09	14	552.783	YPIEHGIITNWDDMEK	Stripped Sequence	FALSE	0	YPIEHGIITNWDDMEK	5	4	FALSE	_YPIEHGIITNWDDMEK_	52.7888	FALSE	_YPIEHGIITNWDDMEK_	_YPIEHGIITNWDDMEK_	no group specified	LABEL_FREE	FALSE	NaN	0	2.05e-06	27.6933	7	53.65	27.4775	1.02e-06	2.05e-06	1.5e-13	1.5e-13	FALSE	NaN	392.066	392.066	TRUE	FALSE	59.0239	3	_YPIEHGIITNWDDMEK_	_YPIEHGIITNWDDMEK_	654.308	654.309	392.066
QUANT 2.0 (SN Standard)	C4	20220728_Undepleted-Mouse-Plasma-7A-400ng-45min-sw-DIA_C4_1_4413	20220728_Undepleted-Mouse-Plasma-7A-400ng-45min-sw-DIA_C4_1_4413.d	1	P68033	P68033	59.0239	59.0239	6.62e-23	7.61e-11	2.63e-21	3.86e-09	14	552.783	YPIEHGIITNWDDMEK	Stripped Sequence	FALSE	0	YPIEHGIITNWDDMEK	5	4	FALSE	_YP[+16]IEHGIITNWDDMEK_	53.4331	FALSE	_YP[Oxidation (P)]IEHGIITNWDDMEK_	_YP[Oxidation (P)]IEHGIITNWDDMEK_	no group specified	LABEL_FREE	FALSE	NaN	3.73e-37	0.000685913	27.6281	3	53.3622	27.6461	0.000343184	0.000685913	4.54e-07	4.54e-07	FALSE	NaN	73.0125	73.0125	TRUE	FALSE	50.1136	3	_YP[+16]IEHGIITNWDDMEK_	_YP[Oxidation (P)]IEHGIITNWDDMEK_	659.64	659.641	73.0125
QUANT 2.0 (SN Standard)	C4	20220728_Undepleted-Mouse-Plasma-7A-400ng-45min-sw-DIA_C4_1_4413	20220728_Undepleted-Mouse-Plasma-7A-400ng-45min-sw-DIA_C4_1_4413.d	1	P68033	P68033	59.0239	59.0239	6.62e-23	7.61e-11	2.63e-21	3.86e-09	14	552.783	YPIEHGIITNWDDMEK	Stripped Sequence	FALSE	0	YPIEHGIITNWDDMEK	5	4	FALSE	_YPIEHGIITN[+1]WDDMEK_	56.2554	FALSE	_YPIEHGIITN[Deamidation (NQ)]WDDMEK_	_YPIEHGIITN[Deamidation (NQ)]WDDMEK_	no group specified	LABEL_FREE	FALSE	NaN	2.46e-26	0.00235864	27.6782	5	53.5689	28.3422	0.00977565	0.0171927	0.00235864	0.00235864	FALSE	NaN	235.24	235.24	TRUE	FALSE	45.0112	3	_YPIEHGIITN[+1]WDDMEK_	_YPIEHGIITN[Deamidation (NQ)]WDDMEK_	654.636	654.637	235.24
QUANT 2.0 (SN Standard)	C4	20220728_Undepleted-Mouse-Plasma-7A-400ng-45min-sw-DIA_C4_1_4413	20220728_Undepleted-Mouse-Plasma-7A-400ng-45min-sw-DIA_C4_1_4413.d	1	P68033	P68033	59.0239	59.0239	6.62e-23	7.61e-11	2.63e-21	3.86e-09	14	552.783	YPIEHGIITNWDDMEK	Stripped Sequence	FALSE	0	YPIEHGIITNWDDMEK	5	4	FALSE	_YPIEHGIITNWDDMEK_	52.7888	FALSE	_YPIEHGIITNWDDMEK_	_YPIEHGIITNWDDMEK_	no group specified	LABEL_FREE	FALSE	NaN	0.000531699	0.0063639	27.7131	3	53.7564	27.4775	0.0269173	0.0474708	0.0063639	0.0063639	FALSE	NaN	10.6987	10.6987	FALSE	FALSE	28.3388	2	_YPIEHGIITNWDDMEK_	_YPIEHGIITNWDDMEK_	980.959	980.96	10.6987
QUANT 2.0 (SN Standard)	C4	20220728_Undepleted-Mouse-Plasma-7A-400ng-45min-sw-DIA_C4_1_4413	20220728_Undepleted-Mouse-Plasma-7A-400ng-45min-sw-DIA_C4_1_4413.d	1	P70194	P70194	55.3848	55.3848	8.33e-15	4.42e-06	1.52e-13	8.86e-05	3	34.0395	ESGALALETQALR	Stripped Sequence	TRUE	0	ESGALALETQALR	1	1	TRUE	_ESGALALETQALR_	44.1721	FALSE	_ESGALALETQALR_	_ESGALALETQALR_	no group specified	LABEL_FREE	FALSE	NaN	0.00657038	0.00770478	24.9817	5	43.1183	25.4639	0.00984017	0.0119756	0.00770478	0.00770478	FALSE	NaN	45.5105	45.5105	TRUE	TRUE	27.058	2	_ESGALALETQALR_	_ESGALALETQALR_	679.867	679.868	45.5105
QUANT 2.0 (SN Standard)	C4	20220728_Undepleted-Mouse-Plasma-7A-400ng-45min-sw-DIA_C4_1_4413	20220728_Undepleted-Mouse-Plasma-7A-400ng-45min-sw-DIA_C4_1_4413.d	1	P70194	P70194	55.3848	55.3848	8.33e-15	4.42e-06	1.52e-13	8.86e-05	3	34.0395	LGALQEAVAAQK	Stripped Sequence	TRUE	0	LGALQEAVAAQK	3	1	TRUE	_LGALQEAVAAQK_	17.4093	FALSE	_LGALQEAVAAQK_	_LGALQEAVAAQK_	no group specified	LABEL_FREE	FALSE	NaN	0	3.05e-05	18.6978	3	15.8453	19.0793	0.0212185	0.0424064	3.05e-05	3.05e-05	FALSE	NaN	38.3254	38.3254	TRUE	TRUE	55.3848	2	_LGALQEAVAAQK_	_LGALQEAVAAQK_	599.843	599.843	38.3254
QUANT 2.0 (SN Standard)	C4	20220728_Undepleted-Mouse-Plasma-7A-400ng-45min-sw-DIA_C4_1_4413	20220728_Undepleted-Mouse-Plasma-7A-400ng-45min-sw-DIA_C4_1_4413.d	1	P70194	P70194	55.3848	55.3848	8.33e-15	4.42e-06	1.52e-13	8.86e-05	3	34.0395	SNVQMLQSNLQR	Stripped Sequence	TRUE	0	SNVQMLQSNLQR	4	1	TRUE	_SNVQMLQSNLQR_	19.3753	FALSE	_SNVQMLQSNLQR_	_SNVQMLQSNLQR_	no group specified	LABEL_FREE	FALSE	NaN	2.28e-29	0.00184046	19.5035	3	20.613	19.1946	0.114916	0.227991	0.00184046	0.00184046	FALSE	NaN	18.2825	18.2825	TRUE	TRUE	46.5379	2	_SNVQMLQSNLQR_	_SNVQMLQSNLQR_	709.364	709.365	18.2825
QUANT 2.0 (SN Standard)	C4	20220728_Undepleted-Mouse-Plasma-7A-400ng-45min-sw-DIA_C4_1_4413	20220728_Undepleted-Mouse-Plasma-7A-400ng-45min-sw-DIA_C4_1_4413.d	1	P70269	P70269	55.5969	47.9633	3.24e-15	0.000643898	5.98e-14	0.00975836	2	141.84	AQGQLSEFWR	Stripped Sequence	TRUE	0	AQGQLSEFWR	1	1	TRUE	_AQGQLSEFWR_	53.5246	FALSE	_AQGQLSEFWR_	_AQGQLSEFWR_	no group specified	LABEL_FREE	FALSE	NaN	8.96e-08	0.00468696	27.6999	3	53.6851	27.6694	0.00234348	0.00468696	8.8e-12	8.8e-12	FALSE	NaN	25.3135	25.3135	TRUE	TRUE	31.9131	2	_AQGQLSEFWR_	_AQGQLSEFWR_	611.304	611.304	25.3135
QUANT 2.0 (SN Standard)	C4	20220728_Undepleted-Mouse-Plasma-7A-400ng-45min-sw-DIA_C4_1_4413	20220728_Undepleted-Mouse-Plasma-7A-400ng-45min-sw-DIA_C4_1_4413.d	1	P70269	P70269	55.5969	47.9633	3.24e-15	0.000643898	5.98e-14	0.00975836	2	141.84	QFYSVFDR	Stripped Sequence	TRUE	0	QFYSVFDR	2	1	TRUE	_QFYSVFDR_	48.2055	FALSE	_QFYSVFDR_	_QFYSVFDR_	no group specified	LABEL_FREE	FALSE	NaN	2.31e-32	0.00134694	26.7417	4	50.383	26.288	0.00890406	0.0164612	0.00134694	0.00134694	FALSE	NaN	258.367	258.367	TRUE	TRUE	47.9633	2	_QFYSVFDR_	_QFYSVFDR_	531.256	531.256	258.367
QUANT 2.0 (SN Standard)	C4	20220728_Undepleted-Mouse-Plasma-7A-400ng-45min-sw-DIA_C4_1_4413	20220728_Undepleted-Mouse-Plasma-7A-400ng-45min-sw-DIA_C4_1_4413.d	1	P70274	P70274	59.144	59.144	3.28e-23	4.99e-11	1.76e-21	3.3e-09	12	1164.81	GCINQLLCK	Stripped Sequence	TRUE	0	GCINQLLCK	1	1	TRUE	_GC[+57]INQLLC[+57]K_	25.4837	FALSE	_GC[Carbamidomethyl (C)]INQLLC[Carbamidomethyl (C)]K_	_GC[Carbamidomethyl (C)]INQLLC[Carbamidomethyl (C)]K_	no group specified	LABEL_FREE	FALSE	NaN	0	2.05e-06	20.9974	4	27.3967	20.5758	1.02e-06	2.05e-06	6.58e-14	6.58e-14	FALSE	NaN	2368.94	2368.94	TRUE	TRUE	59.144	2	_GC[+57]INQLLC[+57]K_	_GC[Carbamidomethyl (C)]INQLLC[Carbamidomethyl (C)]K_	553.278	553.279	2368.94
QUANT 2.0 (SN Standard)	C4	20220728_Undepleted-Mouse-Plasma-7A-400ng-45min-sw-DIA_C4_1_4413	20220728_Undepleted-Mouse-Plasma-7A-400ng-45min-sw-DIA_C4_1_4413.d	1	P70274	P70274	59.144	59.144	3.28e-23	4.99e-11	1.76e-21	3.3e-09	12	1164.81	QVSEHIAVYR	Stripped Sequence	TRUE	0	QVSEHIAVYR	2	2	TRUE	_QVSEHIAVYR_	-3.53179	FALSE	_QVSEHIAVYR_	_QVSEHIAVYR_	no group specified	LABEL_FREE	FALSE	NaN	0	2.05e-06	13.5969	6	-5.0527	14.0952	1.02e-06	2.05e-06	2.52e-14	2.52e-14	FALSE	NaN	1209.57	1209.57	TRUE	TRUE	58.7641	3	_QVSEHIAVYR_	_QVSEHIAVYR_	401.216	401.216	1209.57
QUANT 2.0 (SN Standard)	C4	20220728_Undepleted-Mouse-Plasma-7A-400ng-45min-sw-DIA_C4_1_4413	20220728_Undepleted-Mouse-Plasma-7A-400ng-45min-sw-DIA_C4_1_4413.d	1	P70274	P70274	59.144	59.144	3.28e-23	4.99e-11	1.76e-21	3.3e-09	12	1164.81	QVSEHIAVYR	Stripped Sequence	TRUE	0	QVSEHIAVYR	2	2	TRUE	_QVSEHIAVYR_	-3.53179	FALSE	_QVSEHIAVYR_	_QVSEHIAVYR_	no group specified	LABEL_FREE	FALSE	NaN	0	2.05e-06	13.5779	6	-5.07885	14.0952	1.02e-06	2.05e-06	1.36e-14	1.36e-14	FALSE	NaN	809.781	809.781	TRUE	TRUE	58.8521	2	_QVSEHIAVYR_	_QVSEHIAVYR_	601.32	601.32	809.781
QUANT 2.0 (SN Standard)	C4	20220728_Undepleted-Mouse-Plasma-7A-400ng-45min-sw-DIA_C4_1_4413	20220728_Undepleted-Mouse-Plasma-7A-400ng-45min-sw-DIA_C4_1_4413.d	1	P70274	P70274	59.144	59.144	3.28e-23	4.99e-11	1.76e-21	3.3e-09	12	1164.81	QEEDGIDVWTLLNGNK	Stripped Sequence	TRUE	0	QEEDGIDVWTLLNGNK	3	1	TRUE	_QEEDGIDVWTLLNGNK_	100.515	FALSE	_QEEDGIDVWTLLNGNK_	_QEEDGIDVWTLLNGNK_	no group specified	LABEL_FREE	FALSE	NaN	5.94e-41	0.000340577	39.5301	4	101.326	39.0141	0.00017029	0.000340577	3.56e-09	3.56e-09	FALSE	NaN	115.821	115.821	TRUE	TRUE	51.7147	2	_QEEDGIDVWTLLNGNK_	_QEEDGIDVWTLLNGNK_	915.947	915.947	115.821
QUANT 2.0 (SN Standard)	C4	20220728_Undepleted-Mouse-Plasma-7A-400ng-45min-sw-DIA_C4_1_4413	20220728_Undepleted-Mouse-Plasma-7A-400ng-45min-sw-DIA_C4_1_4413.d	1	P70274	P70274	59.144	59.144	3.28e-23	4.99e-11	1.76e-21	3.3e-09	12	1164.81	LVYHLGLPYSFLTFPYVEEAIK	Stripped Sequence	TRUE	0	LVYHLGLPYSFLTFPYVEEAIK	4	1	FALSE	_LVYHLGLPYSFLTFPYVEEAIK_	144.054	FALSE	_LVYHLGLPYSFLTFPYVEEAIK_	_LVYHLGLPYSFLTFPYVEEAIK_	no group specified	LABEL_FREE	FALSE	NaN	0	4.26e-06	43.0316	13	136.152	43.997	2.13e-06	4.26e-06	4.48e-10	4.48e-10	FALSE	NaN	1930.74	1930.74	TRUE	FALSE	57.6568	3	_LVYHLGLPYSFLTFPYVEEAIK_	_LVYHLGLPYSFLTFPYVEEAIK_	867.133	867.134	1930.74
QUANT 2.0 (SN Standard)	C4	20220728_Undepleted-Mouse-Plasma-7A-400ng-45min-sw-DIA_C4_1_4413	20220728_Undepleted-Mouse-Plasma-7A-400ng-45min-sw-DIA_C4_1_4413.d	1	P70274	P70274	59.144	59.144	3.28e-23	4.99e-11	1.76e-21	3.3e-09	12	1164.81	APEWYIGDQNPMLNSEGK	Stripped Sequence	TRUE	0	APEWYIGDQNPMLNSEGK	5	2	FALSE	_APEWYIGDQNPMLNSEGK_	65.3117	FALSE	_APEWYIGDQNPMLNSEGK_	_APEWYIGDQNPMLNSEGK_	no group specified	LABEL_FREE	FALSE	NaN	0	2.66e-06	31.3144	10	68.5116	30.5514	1.33e-06	2.66e-06	8.18e-15	8.18e-15	FALSE	NaN	1006.95	1006.95	TRUE	FALSE	58.2179	2	_APEWYIGDQNPMLNSEGK_	_APEWYIGDQNPMLNSEGK_	1024.97	1024.97	1006.95
QUANT 2.0 (SN Standard)	C4	20220728_Undepleted-Mouse-Plasma-7A-400ng-45min-sw-DIA_C4_1_4413	20220728_Undepleted-Mouse-Plasma-7A-400ng-45min-sw-DIA_C4_1_4413.d	1	P70274	P70274	59.144	59.144	3.28e-23	4.99e-11	1.76e-21	3.3e-09	12	1164.81	APEWYIGDQNPMLNSEGK	Stripped Sequence	TRUE	0	APEWYIGDQNPMLNSEGK	5	2	FALSE	_APEWYIGDQNPMLNSEGK_	65.3117	FALSE	_APEWYIGDQNPMLNSEGK_	_APEWYIGDQNPMLNSEGK_	no group specified	LABEL_FREE	FALSE	NaN	0.000741388	0.00649143	31.3598	7	68.6084	30.5514	0.021086	0.0356806	0.00649143	0.00649143	FALSE	NaN	59.6817	59.6817	TRUE	FALSE	28.1858	3	_APEWYIGDQNPMLNSEGK_	_APEWYIGDQNPMLNSEGK_	683.651	683.652	59.6817
QUANT 2.0 (SN Standard)	C4	20220728_Undepleted-Mouse-Plasma-7A-400ng-45min-sw-DIA_C4_1_4413	20220728_Undepleted-Mouse-Plasma-7A-400ng-45min-sw-DIA_C4_1_4413.d	1	P70274	P70274	59.144	59.144	3.28e-23	4.99e-11	1.76e-21	3.3e-09	12	1164.81	DDFLIYDR	Stripped Sequence	TRUE	0	DDFLIYDR	6	1	FALSE	_DDFLIYDR_	50.0806	FALSE	_DDFLIYDR_	_DDFLIYDR_	no group specified	LABEL_FREE	FALSE	NaN	0	2.31e-06	28.0805	4	54.7016	27.0427	0.177583	0.355163	2.31e-06	2.31e-06	FALSE	NaN	449.802	449.802	TRUE	FALSE	58.4411	2	_DDFLIYDR_	_DDFLIYDR_	528.753	528.754	449.802
QUANT 2.0 (SN Standard)	C4	20220728_Undepleted-Mouse-Plasma-7A-400ng-45min-sw-DIA_C4_1_4413	20220728_Undepleted-Mouse-Plasma-7A-400ng-45min-sw-DIA_C4_1_4413.d	1	P70274	P70274	59.144	59.144	3.28e-23	4.99e-11	1.76e-21	3.3e-09	12	1164.81	ESEAAPSSCCCHCR	Stripped Sequence	TRUE	0	ESEAAPSSCCCHCR	7	1	FALSE	_ESEAAPSSC[+57]C[+57]C[+57]HC[+57]R_	-45.0763	FALSE	_ESEAAPSSC[Carbamidomethyl (C)]C[Carbamidomethyl (C)]C[Carbamidomethyl (C)]HC[Carbamidomethyl (C)]R_	_ESEAAPSSC[Carbamidomethyl (C)]C[Carbamidomethyl (C)]C[Carbamidomethyl (C)]HC[Carbamidomethyl (C)]R_	no group specified	LABEL_FREE	FALSE	NaN	5.75e-40	0.000415104	5.13113	7	-42.7337	4.34103	0.000219955	0.000415104	2.48e-05	2.48e-05	FALSE	NaN	217.145	217.145	TRUE	FALSE	51.3073	3	_ESEAAPSSC[+57]C[+57]C[+57]HC[+57]R_	_ESEAAPSSC[Carbamidomethyl (C)]C[Carbamidomethyl (C)]C[Carbamidomethyl (C)]HC[Carbamidomethyl (C)]R_	570.874	570.875	217.145
QUANT 2.0 (SN Standard)	C4	20220728_Undepleted-Mouse-Plasma-7A-400ng-45min-sw-DIA_C4_1_4413	20220728_Undepleted-Mouse-Plasma-7A-400ng-45min-sw-DIA_C4_1_4413.d	1	P70274	P70274	59.144	59.144	3.28e-23	4.99e-11	1.76e-21	3.3e-09	12	1164.81	PSENQQPGPSETTLPPSGLHHHHR	Stripped Sequence	TRUE	0	PSENQQPGPSETTLPPSGLHHHHR	8	2	FALSE	_PSENQQPGPSETTLPPSGLHHHHR_	-15.3989	FALSE	_PSENQQPGPSETTLPPSGLHHHHR_	_PSENQQPGPSETTLPPSGLHHHHR_	no group specified	LABEL_FREE	FALSE	NaN	9.99e-11	0.00468665	12.4291	5	-9.70101	11.4485	0.00855864	0.0124306	0.00468665	0.00468665	FALSE	NaN	87.284	87.284	TRUE	FALSE	34.6971	4	_PSENQQPGPSETTLPPSGLHHHHR_	_PSENQQPGPSETTLPPSGLHHHHR_	660.822	660.823	87.284
QUANT 2.0 (SN Standard)	C4	20220728_Undepleted-Mouse-Plasma-7A-400ng-45min-sw-DIA_C4_1_4413	20220728_Undepleted-Mouse-Plasma-7A-400ng-45min-sw-DIA_C4_1_4413.d	1	P70274	P70274	59.144	59.144	3.28e-23	4.99e-11	1.76e-21	3.3e-09	12	1164.81	PSENQQPGPSETTLPPSGLHHHHR	Stripped Sequence	TRUE	0	PSENQQPGPSETTLPPSGLHHHHR	8	2	FALSE	_PSENQQPGPSETTLPPSGLHHHHR_	-15.3989	FALSE	_PSENQQPGPSETTLPPSGLHHHHR_	_PSENQQPGPSETTLPPSGLHHHHR_	no group specified	LABEL_FREE	FALSE	NaN	1.25e-13	0.00314068	10.4913	7	-18.0104	11.4485	0.271667	0.540193	0.00314068	0.00314068	FALSE	NaN	81.5864	81.5864	TRUE	FALSE	37.0718	5	_PSENQQPGPSETTLPPSGLHHHHR_	_PSENQQPGPSETTLPPSGLHHHHR_	528.859	528.859	81.5864
QUANT 2.0 (SN Standard)	C4	20220728_Undepleted-Mouse-Plasma-7A-400ng-45min-sw-DIA_C4_1_4413	20220728_Undepleted-Mouse-Plasma-7A-400ng-45min-sw-DIA_C4_1_4413.d	1	P70274	P70274	59.144	59.144	3.28e-23	4.99e-11	1.76e-21	3.3e-09	12	1164.81	QEEDGIDVWTLLNGNKDDFLIYDR	Stripped Sequence	TRUE	1	QEEDGIDVWTLLNGNKDDFLIYDR	9	1	FALSE	_QEEDGIDVWTLLNGNKDDFLIYDR_	121.689	FALSE	_QEEDGIDVWTLLNGNKDDFLIYDR_	_QEEDGIDVWTLLNGNKDDFLIYDR_	no group specified	LABEL_FREE	FALSE	NaN	1.56e-10	0.00468667	42.131	4	123.919	41.9364	0.0940841	0.183482	0.00468667	0.00468667	FALSE	NaN	38.2597	38.2597	TRUE	FALSE	34.5267	3	_QEEDGIDVWTLLNGNKDDFLIYDR_	_QEEDGIDVWTLLNGNKDDFLIYDR_	956.794	956.795	38.2597
QUANT 2.0 (SN Standard)	C4	20220728_Undepleted-Mouse-Plasma-7A-400ng-45min-sw-DIA_C4_1_4413	20220728_Undepleted-Mouse-Plasma-7A-400ng-45min-sw-DIA_C4_1_4413.d	1	P70375	P70375	59.1873	59.1873	2.54e-23	4.29e-11	1.64e-21	3.3e-09	12	298.114	VSGWGQLLDR	Stripped Sequence	TRUE	0	VSGWGQLLDR	1	1	TRUE	_VSGWGQLLDR_	59.3045	FALSE	_VSGWGQLLDR_	_VSGWGQLLDR_	no group specified	LABEL_FREE	FALSE	NaN	0	8.27e-06	29.4507	4	60.7687	29.1733	4.13e-06	8.27e-06	4.93e-14	4.93e-14	FALSE	NaN	747.175	747.175	TRUE	TRUE	56.8679	2	_VSGWGQLLDR_	_VSGWGQLLDR_	565.801	565.801	747.175
QUANT 2.0 (SN Standard)	C4	20220728_Undepleted-Mouse-Plasma-7A-400ng-45min-sw-DIA_C4_1_4413	20220728_Undepleted-Mouse-Plasma-7A-400ng-45min-sw-DIA_C4_1_4413.d	1	P70375	P70375	59.1873	59.1873	2.54e-23	4.29e-11	1.64e-21	3.3e-09	12	298.114	TCSCHEDYTLQPDEVSCKPK	Stripped Sequence	TRUE	1	TCSCHEDYTLQPDEVSCKPK	2	2	TRUE	_TC[+57]SC[+57]HEDYTLQPDEVSC[+57]KPK_	3.38849	FALSE	_TC[Carbamidomethyl (C)]SC[Carbamidomethyl (C)]HEDYTLQPDEVSC[Carbamidomethyl (C)]KPK_	_TC[Carbamidomethyl (C)]SC[Carbamidomethyl (C)]HEDYTLQPDEVSC[Carbamidomethyl (C)]KPK_	no group specified	LABEL_FREE	FALSE	NaN	6.21e-16	0.00313941	15.4567	5	2.36268	15.8179	0.00156971	0.00313941	6.69e-15	6.69e-15	FALSE	NaN	95.8568	95.8568	TRUE	TRUE	38.7635	4	_TC[+57]SC[+57]HEDYTLQPDEVSC[+57]KPK_	_TC[Carbamidomethyl (C)]SC[Carbamidomethyl (C)]HEDYTLQPDEVSC[Carbamidomethyl (C)]KPK_	614.265	614.265	95.8568
QUANT 2.0 (SN Standard)	C4	20220728_Undepleted-Mouse-Plasma-7A-400ng-45min-sw-DIA_C4_1_4413	20220728_Undepleted-Mouse-Plasma-7A-400ng-45min-sw-DIA_C4_1_4413.d	1	P70375	P70375	59.1873	59.1873	2.54e-23	4.29e-11	1.64e-21	3.3e-09	12	298.114	TCSCHEDYTLQPDEVSCKPK	Stripped Sequence	TRUE	1	TCSCHEDYTLQPDEVSCKPK	2	2	TRUE	_TC[+57]SC[+57]HEDYTLQPDEVSC[+57]KPK_	3.38849	FALSE	_TC[Carbamidomethyl (C)]SC[Carbamidomethyl (C)]HEDYTLQPDEVSC[Carbamidomethyl (C)]KPK_	_TC[Carbamidomethyl (C)]SC[Carbamidomethyl (C)]HEDYTLQPDEVSC[Carbamidomethyl (C)]KPK_	no group specified	LABEL_FREE	FALSE	NaN	4.67e-35	0.000947396	15.4575	5	2.36534	15.8179	0.00252346	0.00409953	0.000947396	0.000947396	FALSE	NaN	25.5862	25.5862	TRUE	TRUE	49.1903	3	_TC[+57]SC[+57]HEDYTLQPDEVSC[+57]KPK_	_TC[Carbamidomethyl (C)]SC[Carbamidomethyl (C)]HEDYTLQPDEVSC[Carbamidomethyl (C)]KPK_	818.684	818.685	25.5862
QUANT 2.0 (SN Standard)	C4	20220728_Undepleted-Mouse-Plasma-7A-400ng-45min-sw-DIA_C4_1_4413	20220728_Undepleted-Mouse-Plasma-7A-400ng-45min-sw-DIA_C4_1_4413.d	1	P70375	P70375	59.1873	59.1873	2.54e-23	4.29e-11	1.64e-21	3.3e-09	12	298.114	ITENMFCAGYMDGTK	Stripped Sequence	TRUE	0	ITENMFCAGYMDGTK	3	1	TRUE	_ITENMFC[+57]AGYMDGTK_	48.8408	FALSE	_ITENMFC[Carbamidomethyl (C)]AGYMDGTK_	_ITENMFC[Carbamidomethyl (C)]AGYMDGTK_	no group specified	LABEL_FREE	FALSE	NaN	7.88e-34	0.0011214	27.4234	3	52.9937	26.7388	0.000563293	0.0011214	5.19e-06	5.19e-06	FALSE	NaN	86.4456	86.4456	TRUE	TRUE	48.6374	2	_ITENMFC[+57]AGYMDGTK_	_ITENMFC[Carbamidomethyl (C)]AGYMDGTK_	869.368	869.369	86.4456
QUANT 2.0 (SN Standard)	C4	20220728_Undepleted-Mouse-Plasma-7A-400ng-45min-sw-DIA_C4_1_4413	20220728_Undepleted-Mouse-Plasma-7A-400ng-45min-sw-DIA_C4_1_4413.d	1	P70375	P70375	59.1873	59.1873	2.54e-23	4.29e-11	1.64e-21	3.3e-09	12	298.114	LHRPVTFTDYVVPLCLPEK	Stripped Sequence	TRUE	1	LHRPVTFTDYVVPLCLPEK	4	1	FALSE	_LHRPVTFTDYVVPLC[+57]LPEK_	69.5633	FALSE	_LHRPVTFTDYVVPLC[Carbamidomethyl (C)]LPEK_	_LHRPVTFTDYVVPLC[Carbamidomethyl (C)]LPEK_	no group specified	LABEL_FREE	FALSE	NaN	1.1e-08	0.00468686	31.2606	4	67.7639	31.7269	0.00703209	0.00937732	0.00468686	0.00468686	FALSE	NaN	96.1138	96.1138	TRUE	FALSE	32.8103	4	_LHRPVTFTDYVVPLC[+57]LPEK_	_LHRPVTFTDYVVPLC[Carbamidomethyl (C)]LPEK_	571.809	571.81	96.1138
QUANT 2.0 (SN Standard)	C4	20220728_Undepleted-Mouse-Plasma-7A-400ng-45min-sw-DIA_C4_1_4413	20220728_Undepleted-Mouse-Plasma-7A-400ng-45min-sw-DIA_C4_1_4413.d	1	P70375	P70375	59.1873	59.1873	2.54e-23	4.29e-11	1.64e-21	3.3e-09	12	298.114	INHDIALLR	Stripped Sequence	TRUE	0	INHDIALLR	5	1	FALSE	_INHDIALLR_	16.5154	FALSE	_INHDIALLR_	_INHDIALLR_	no group specified	LABEL_FREE	FALSE	NaN	0	1.34e-05	17.9176	3	13.4482	18.8936	6.71e-06	1.34e-05	2.31e-08	2.31e-08	FALSE	NaN	84.9247	84.9247	TRUE	FALSE	56.3416	2	_INHDIALLR_	_INHDIALLR_	532.814	532.814	84.9247
QUANT 2.0 (SN Standard)	C4	20220728_Undepleted-Mouse-Plasma-7A-400ng-45min-sw-DIA_C4_1_4413	20220728_Undepleted-Mouse-Plasma-7A-400ng-45min-sw-DIA_C4_1_4413.d	1	P70375	P70375	59.1873	59.1873	2.54e-23	4.29e-11	1.64e-21	3.3e-09	12	298.114	VSQYIDWLVR	Stripped Sequence	TRUE	0	VSQYIDWLVR	6	1	FALSE	_VSQYIDWLVR_	76.6454	FALSE	_VSQYIDWLVR_	_VSQYIDWLVR_	no group specified	LABEL_FREE	FALSE	NaN	0	2.05e-06	33.9579	4	78.4991	33.8472	1.02e-06	2.05e-06	5.03e-15	5.03e-15	FALSE	NaN	728.127	728.127	TRUE	FALSE	59.07	2	_VSQYIDWLVR_	_VSQYIDWLVR_	639.846	639.846	728.127
QUANT 2.0 (SN Standard)	C4	20220728_Undepleted-Mouse-Plasma-7A-400ng-45min-sw-DIA_C4_1_4413	20220728_Undepleted-Mouse-Plasma-7A-400ng-45min-sw-DIA_C4_1_4413.d	1	P70375	P70375	59.1873	59.1873	2.54e-23	4.29e-11	1.64e-21	3.3e-09	12	298.114	GATALELMSIEVPR	Stripped Sequence	TRUE	0	GATALELMSIEVPR	7	1	FALSE	_GATALELMSIEVPR_	86.4962	FALSE	_GATALELMSIEVPR_	_GATALELMSIEVPR_	no group specified	LABEL_FREE	FALSE	NaN	0	2.05e-06	35.1036	7	85.6189	35.671	1.02e-06	2.05e-06	5.03e-15	5.03e-15	FALSE	NaN	445.214	445.214	TRUE	FALSE	59.1873	2	_GATALELMSIEVPR_	_GATALELMSIEVPR_	743.9	743.901	445.214
QUANT 2.0 (SN Standard)	C4	20220728_Undepleted-Mouse-Plasma-7A-400ng-45min-sw-DIA_C4_1_4413	20220728_Undepleted-Mouse-Plasma-7A-400ng-45min-sw-DIA_C4_1_4413.d	1	P70375	P70375	59.1873	59.1873	2.54e-23	4.29e-11	1.64e-21	3.3e-09	12	298.114	WIVTAAHCFDNIR	Stripped Sequence	TRUE	0	WIVTAAHCFDNIR	8	1	FALSE	_WIVTAAHC[+57]FDNIR_	48.1703	FALSE	_WIVTAAHC[Carbamidomethyl (C)]FDNIR_	_WIVTAAHC[Carbamidomethyl (C)]FDNIR_	no group specified	LABEL_FREE	FALSE	NaN	0	9.07e-05	26.5963	6	47.5421	26.6806	4.54e-05	9.07e-05	1.17e-11	1.17e-11	FALSE	NaN	419.191	419.191	TRUE	FALSE	53.9575	3	_WIVTAAHC[+57]FDNIR_	_WIVTAAHC[Carbamidomethyl (C)]FDNIR_	534.933	534.933	419.191
QUANT 2.0 (SN Standard)	C4	20220728_Undepleted-Mouse-Plasma-7A-400ng-45min-sw-DIA_C4_1_4413	20220728_Undepleted-Mouse-Plasma-7A-400ng-45min-sw-DIA_C4_1_4413.d	1	P70375	P70375	59.1873	59.1873	2.54e-23	4.29e-11	1.64e-21	3.3e-09	12	298.114	SFSENTLAR	Stripped Sequence	TRUE	0	SFSENTLAR	9	1	FALSE	_SFSENTLAR_	-0.191453	FALSE	_SFSENTLAR_	_SFSENTLAR_	no group specified	LABEL_FREE	FALSE	NaN	9.83e-24	0.0027448	15.2165	5	1.28419	14.8327	0.0114747	0.0202045	0.0027448	0.0027448	FALSE	NaN	590.778	590.778	TRUE	FALSE	43.614	2	_SFSENTLAR_	_SFSENTLAR_	512.757	512.757	590.778
QUANT 2.0 (SN Standard)	C4	20220728_Undepleted-Mouse-Plasma-7A-400ng-45min-sw-DIA_C4_1_4413	20220728_Undepleted-Mouse-Plasma-7A-400ng-45min-sw-DIA_C4_1_4413.d	1	P70375	P70375	59.1873	59.1873	2.54e-23	4.29e-11	1.64e-21	3.3e-09	12	298.114	PVTFTDYVVPLCLPEK	Stripped Sequence	TRUE	0	PVTFTDYVVPLCLPEK	10	1	FALSE	_PVTFTDYVVPLC[+57]LPEK_	99.1071	FALSE	_PVTFTDYVVPLC[Carbamidomethyl (C)]LPEK_	_PVTFTDYVVPLC[Carbamidomethyl (C)]LPEK_	no group specified	LABEL_FREE	FALSE	NaN	0	5.58e-06	37.5113	4	94.81	38.5488	2.79e-06	5.58e-06	1.71e-14	1.71e-14	FALSE	NaN	185.444	185.444	TRUE	FALSE	57.3293	2	_PVTFTDYVVPLC[+57]LPEK_	_PVTFTDYVVPLC[Carbamidomethyl (C)]LPEK_	939.49	939.491	185.444
QUANT 2.0 (SN Standard)	C4	20220728_Undepleted-Mouse-Plasma-7A-400ng-45min-sw-DIA_C4_1_4413	20220728_Undepleted-Mouse-Plasma-7A-400ng-45min-sw-DIA_C4_1_4413.d	1	P70375	P70375	59.1873	59.1873	2.54e-23	4.29e-11	1.64e-21	3.3e-09	12	298.114	LMTQDCLEHAK	Stripped Sequence	TRUE	0	LMTQDCLEHAK	11	1	FALSE	_LMTQDC[+57]LEHAK_	-5.62094	FALSE	_LMTQDC[Carbamidomethyl (C)]LEHAK_	_LMTQDC[Carbamidomethyl (C)]LEHAK_	no group specified	LABEL_FREE	FALSE	NaN	1.59e-20	0.00308218	13.2999	4	-5.7721	13.3398	0.00154115	0.00308218	1.17e-07	1.17e-07	FALSE	NaN	68.3136	68.3136	TRUE	FALSE	41.7541	3	_LMTQDC[+57]LEHAK_	_LMTQDC[Carbamidomethyl (C)]LEHAK_	449.213	449.213	68.3136
QUANT 2.0 (SN Standard)	C4	20220728_Undepleted-Mouse-Plasma-7A-400ng-45min-sw-DIA_C4_1_4413	20220728_Undepleted-Mouse-Plasma-7A-400ng-45min-sw-DIA_C4_1_4413.d	1	P70389	P70389	59.1927	59.1927	2.46e-23	4.2e-11	1.64e-21	3.3e-09	28	4447.34	SLAAGLFR	Stripped Sequence	TRUE	0	SLAAGLFR	1	1	TRUE	_SLAAGLFR_	41.5397	FALSE	_SLAAGLFR_	_SLAAGLFR_	no group specified	LABEL_FREE	FALSE	NaN	0	1.38e-05	24.7166	4	41.6678	24.6824	6.91e-06	1.38e-05	2.96e-14	2.96e-14	FALSE	NaN	8544.54	8544.54	TRUE	TRUE	56.3087	2	_SLAAGLFR_	_SLAAGLFR_	417.745	417.746	8544.54
QUANT 2.0 (SN Standard)	C4	20220728_Undepleted-Mouse-Plasma-7A-400ng-45min-sw-DIA_C4_1_4413	20220728_Undepleted-Mouse-Plasma-7A-400ng-45min-sw-DIA_C4_1_4413.d	1	P70389	P70389	59.1927	59.1927	2.46e-23	4.2e-11	1.64e-21	3.3e-09	28	4447.34	LTYLQPALLCGLGELR	Stripped Sequence	TRUE	0	LTYLQPALLCGLGELR	2	2	TRUE	_LTYLQPALLC[+57]GLGELR_	109.102	FALSE	_LTYLQPALLC[Carbamidomethyl (C)]GLGELR_	_LTYLQPALLC[Carbamidomethyl (C)]GLGELR_	no group specified	LABEL_FREE	FALSE	NaN	0	1.47e-05	39.9663	4	103.555	40.4356	7.35e-06	1.47e-05	6.9e-14	6.9e-14	FALSE	NaN	4891.14	4891.14	TRUE	TRUE	56.2313	2	_LTYLQPALLC[+57]GLGELR_	_LTYLQPALLC[Carbamidomethyl (C)]GLGELR_	909.003	909.003	4891.14
QUANT 2.0 (SN Standard)	C4	20220728_Undepleted-Mouse-Plasma-7A-400ng-45min-sw-DIA_C4_1_4413	20220728_Undepleted-Mouse-Plasma-7A-400ng-45min-sw-DIA_C4_1_4413.d	1	P70389	P70389	59.1927	59.1927	2.46e-23	4.2e-11	1.64e-21	3.3e-09	28	4447.34	LTYLQPALLCGLGELR	Stripped Sequence	TRUE	0	LTYLQPALLCGLGELR	2	2	TRUE	_LTYLQPALLC[+57]GLGELR_	109.102	FALSE	_LTYLQPALLC[Carbamidomethyl (C)]GLGELR_	_LTYLQPALLC[Carbamidomethyl (C)]GLGELR_	no group specified	LABEL_FREE	FALSE	NaN	5.6e-26	0.00241421	39.9784	5	103.63	40.4356	0.0012072	0.00241421	1.8e-07	1.8e-07	FALSE	NaN	459.554	459.554	TRUE	TRUE	44.8245	3	_LTYLQPALLC[+57]GLGELR_	_LTYLQPALLC[Carbamidomethyl (C)]GLGELR_	606.338	606.337	459.554
QUANT 2.0 (SN Standard)	C4	20220728_Undepleted-Mouse-Plasma-7A-400ng-45min-sw-DIA_C4_1_4413	20220728_Undepleted-Mouse-Plasma-7A-400ng-45min-sw-DIA_C4_1_4413.d	1	P70389	P70389	59.1927	59.1927	2.46e-23	4.2e-11	1.64e-21	3.3e-09	28	4447.34	AFWLDLSHNR	Stripped Sequence	TRUE	0	AFWLDLSHNR	3	2	TRUE	_AFWLDLSHNR_	58.236	FALSE	_AFWLDLSHNR_	_AFWLDLSHNR_	no group specified	LABEL_FREE	FALSE	NaN	0	2.05e-06	28.6941	5	57.5311	28.8245	1.02e-06	2.05e-06	5.03e-15	5.03e-15	FALSE	NaN	2328.22	2328.22	TRUE	TRUE	59.07	2	_AFWLDLSHNR_	_AFWLDLSHNR_	629.82	629.82	2328.22
QUANT 2.0 (SN Standard)	C4	20220728_Undepleted-Mouse-Plasma-7A-400ng-45min-sw-DIA_C4_1_4413	20220728_Undepleted-Mouse-Plasma-7A-400ng-45min-sw-DIA_C4_1_4413.d	1	P70389	P70389	59.1927	59.1927	2.46e-23	4.2e-11	1.64e-21	3.3e-09	28	4447.34	AFWLDLSHNR	Stripped Sequence	TRUE	0	AFWLDLSHNR	3	2	TRUE	_AFWLDLSHNR_	58.236	FALSE	_AFWLDLSHNR_	_AFWLDLSHNR_	no group specified	LABEL_FREE	FALSE	NaN	0	2.05e-06	28.6832	4	57.4323	28.8245	1.02e-06	2.05e-06	1.45e-14	1.45e-14	FALSE	NaN	1916.07	1916.07	TRUE	TRUE	58.8153	3	_AFWLDLSHNR_	_AFWLDLSHNR_	420.216	420.216	1916.07
QUANT 2.0 (SN Standard)	C4	20220728_Undepleted-Mouse-Plasma-7A-400ng-45min-sw-DIA_C4_1_4413	20220728_Undepleted-Mouse-Plasma-7A-400ng-45min-sw-DIA_C4_1_4413.d	1	P70389	P70389	59.1927	59.1927	2.46e-23	4.2e-11	1.64e-21	3.3e-09	28	4447.34	LEEGLFR	Stripped Sequence	TRUE	0	LEEGLFR	4	1	FALSE	_LEEGLFR_	26.513	FALSE	_LEEGLFR_	_LEEGLFR_	no group specified	LABEL_FREE	FALSE	NaN	0	4.02e-06	21.3694	4	29.0414	20.7801	2.01e-06	4.02e-06	4.31e-13	4.31e-13	FALSE	NaN	3997.73	3997.73	TRUE	FALSE	57.7249	2	_LEEGLFR_	_LEEGLFR_	432.235	432.235	3997.73
QUANT 2.0 (SN Standard)	C4	20220728_Undepleted-Mouse-Plasma-7A-400ng-45min-sw-DIA_C4_1_4413	20220728_Undepleted-Mouse-Plasma-7A-400ng-45min-sw-DIA_C4_1_4413.d	1	P70389	P70389	59.1927	59.1927	2.46e-23	4.2e-11	1.64e-21	3.3e-09	28	4447.34	HTPSLASLSLGNNLLGR	Stripped Sequence	TRUE	0	HTPSLASLSLGNNLLGR	5	2	FALSE	_HTPSLASLSLGNNLLGR_	67.5158	FALSE	_HTPSLASLSLGNNLLGR_	_HTPSLASLSLGNNLLGR_	no group specified	LABEL_FREE	FALSE	NaN	0	2.31e-06	30.5955	12	65.5931	30.8285	1.16e-06	2.31e-06	3.27e-12	3.27e-12	FALSE	NaN	2685.25	2685.25	TRUE	FALSE	58.4394	3	_HTPSLASLSLGNNLLGR_	_HTPSLASLSLGNNLLGR_	583.992	583.992	2685.25
QUANT 2.0 (SN Standard)	C4	20220728_Undepleted-Mouse-Plasma-7A-400ng-45min-sw-DIA_C4_1_4413	20220728_Undepleted-Mouse-Plasma-7A-400ng-45min-sw-DIA_C4_1_4413.d	1	P70389	P70389	59.1927	59.1927	2.46e-23	4.2e-11	1.64e-21	3.3e-09	28	4447.34	HTPSLASLSLGNNLLGR	Stripped Sequence	TRUE	0	HTPSLASLSLGNNLLGR	5	2	FALSE	_HTPSLASLSLGNNLLGR_	67.5158	FALSE	_HTPSLASLSLGNNLLGR_	_HTPSLASLSLGNNLLGR_	no group specified	LABEL_FREE	FALSE	NaN	3.97e-36	0.000808766	30.6418	7	65.8181	30.8285	0.00648039	0.012152	0.000808766	0.000808766	FALSE	NaN	35.285	35.285	TRUE	FALSE	49.6652	2	_HTPSLASLSLGNNLLGR_	_HTPSLASLSLGNNLLGR_	875.484	875.485	35.285
QUANT 2.0 (SN Standard)	C4	20220728_Undepleted-Mouse-Plasma-7A-400ng-45min-sw-DIA_C4_1_4413	20220728_Undepleted-Mouse-Plasma-7A-400ng-45min-sw-DIA_C4_1_4413.d	1	P70389	P70389	59.1927	59.1927	2.46e-23	4.2e-11	1.64e-21	3.3e-09	28	4447.34	SLPEHVFQGLGR	Stripped Sequence	TRUE	0	SLPEHVFQGLGR	6	2	FALSE	_SLPEHVFQGLGR_	36.7733	FALSE	_SLPEHVFQGLGR_	_SLPEHVFQGLGR_	no group specified	LABEL_FREE	FALSE	NaN	0	2.16e-06	23.7321	6	38.0178	23.3597	1.08e-06	2.16e-06	5.03e-15	5.03e-15	FALSE	NaN	1254.66	1254.66	TRUE	FALSE	58.5601	2	_SLPEHVFQGLGR_	_SLPEHVFQGLGR_	670.359	670.36	1254.66
QUANT 2.0 (SN Standard)	C4	20220728_Undepleted-Mouse-Plasma-7A-400ng-45min-sw-DIA_C4_1_4413	20220728_Undepleted-Mouse-Plasma-7A-400ng-45min-sw-DIA_C4_1_4413.d	1	P70389	P70389	59.1927	59.1927	2.46e-23	4.2e-11	1.64e-21	3.3e-09	28	4447.34	SLPEHVFQGLGR	Stripped Sequence	TRUE	0	SLPEHVFQGLGR	6	2	FALSE	_SLPEHVFQGLGR_	36.7733	FALSE	_SLPEHVFQGLGR_	_SLPEHVFQGLGR_	no group specified	LABEL_FREE	FALSE	NaN	0	2.07e-06	23.7562	4	38.0991	23.3597	1.03e-06	2.07e-06	1.45e-14	1.45e-14	FALSE	NaN	599.704	599.704	TRUE	FALSE	58.653	3	_SLPEHVFQGLGR_	_SLPEHVFQGLGR_	447.242	447.243	599.704
QUANT 2.0 (SN Standard)	C4	20220728_Undepleted-Mouse-Plasma-7A-400ng-45min-sw-DIA_C4_1_4413	20220728_Undepleted-Mouse-Plasma-7A-400ng-45min-sw-DIA_C4_1_4413.d	1	P70389	P70389	59.1927	59.1927	2.46e-23	4.2e-11	1.64e-21	3.3e-09	28	4447.34	DISETLFVHC	Stripped Sequence	TRUE	0	DISETLFVHC	7	1	FALSE	_DISETLFVHC[+57]_	63.121	FALSE	_DISETLFVHC[Carbamidomethyl (C)]_	_DISETLFVHC[Carbamidomethyl (C)]_	no group specified	LABEL_FREE	FALSE	NaN	0	2.05e-06	30.3517	4	64.5109	29.7224	1.02e-06	2.05e-06	5.03e-15	5.03e-15	FALSE	NaN	1052.08	1052.08	TRUE	FALSE	58.9255	2	_DISETLFVHC[+57]_	_DISETLFVHC[Carbamidomethyl (C)]_	610.784	610.784	1052.08
QUANT 2.0 (SN Standard)	C4	20220728_Undepleted-Mouse-Plasma-7A-400ng-45min-sw-DIA_C4_1_4413	20220728_Undepleted-Mouse-Plasma-7A-400ng-45min-sw-DIA_C4_1_4413.d	1	P70389	P70389	59.1927	59.1927	2.46e-23	4.2e-11	1.64e-21	3.3e-09	28	4447.34	WLDLSHNR	Stripped Sequence	TRUE	0	WLDLSHNR	8	1	FALSE	_WLDLSHNR_	13.5145	FALSE	_WLDLSHNR_	_WLDLSHNR_	no group specified	LABEL_FREE	FALSE	NaN	0	2.05e-06	17.9158	4	13.444	17.9458	1.02e-06	2.05e-06	1.2e-14	1.2e-14	FALSE	NaN	964.525	964.525	TRUE	FALSE	58.7956	2	_WLDLSHNR_	_WLDLSHNR_	520.767	520.767	964.525
QUANT 2.0 (SN Standard)	C4	20220728_Undepleted-Mouse-Plasma-7A-400ng-45min-sw-DIA_C4_1_4413	20220728_Undepleted-Mouse-Plasma-7A-400ng-45min-sw-DIA_C4_1_4413.d	1	P70389	P70389	59.1927	59.1927	2.46e-23	4.2e-11	1.64e-21	3.3e-09	28	4447.34	LHTFAGLSGLR	Stripped Sequence	TRUE	0	LHTFAGLSGLR	9	1	FALSE	_LHTFAGLSGLR_	35.0442	FALSE	_LHTFAGLSGLR_	_LHTFAGLSGLR_	no group specified	LABEL_FREE	FALSE	NaN	0	4.59e-05	22.5383	5	33.2137	23.0124	2.29e-05	4.59e-05	1.85e-13	1.85e-13	FALSE	NaN	746.668	746.668	TRUE	FALSE	54.8763	2	_LHTFAGLSGLR_	_LHTFAGLSGLR_	586.333	586.333	746.668
QUANT 2.0 (SN Standard)	C4	20220728_Undepleted-Mouse-Plasma-7A-400ng-45min-sw-DIA_C4_1_4413	20220728_Undepleted-Mouse-Plasma-7A-400ng-45min-sw-DIA_C4_1_4413.d	1	P70389	P70389	59.1927	59.1927	2.46e-23	4.2e-11	1.64e-21	3.3e-09	28	4447.34	ANVFIHLPR	Stripped Sequence	TRUE	0	ANVFIHLPR	10	1	FALSE	_ANVFIHLPR_	35.3762	FALSE	_ANVFIHLPR_	_ANVFIHLPR_	no group specified	LABEL_FREE	FALSE	NaN	2.94e-08	0.00468691	22.289	15	32.3648	23.1068	0.00234415	0.00468691	1.4e-06	1.4e-06	FALSE	NaN	588.621	588.621	TRUE	FALSE	32.3911	2	_ANVFIHLPR_	_ANVFIHLPR_	533.811	533.811	588.621
QUANT 2.0 (SN Standard)	C4	20220728_Undepleted-Mouse-Plasma-7A-400ng-45min-sw-DIA_C4_1_4413	20220728_Undepleted-Mouse-Plasma-7A-400ng-45min-sw-DIA_C4_1_4413.d	1	P70389	P70389	59.1927	59.1927	2.46e-23	4.2e-11	1.64e-21	3.3e-09	28	4447.34	GLSHLWDLNLGWNSLVVLPDTVFQGLGNLHELVLAGNK	Stripped Sequence	TRUE	0	GLSHLWDLNLGWNSLVVLPDTVFQGLGNLHELVLAGNK	11	1	FALSE	_GLSHLWDLNLGWNSLVVLPDTVFQGLGNLHELVLAGNK_	175.516	FALSE	_GLSHLWDLNLGWNSLVVLPDTVFQGLGNLHELVLAGNK_	_GLSHLWDLNLGWNSLVVLPDTVFQGLGNLHELVLAGNK_	no group specified	LABEL_FREE	FALSE	NaN	5.35e-30	0.0017344	47.4669	3	173.327	47.517	0.0031352	0.004536	0.0017344	0.0017344	FALSE	NaN	78.8778	78.8778	TRUE	FALSE	46.8438	4	_GLSHLWDLNLGWNSLVVLPDTVFQGLGNLHELVLAGNK_	_GLSHLWDLNLGWNSLVVLPDTVFQGLGNLHELVLAGNK_	1035.56	1035.56	78.8778
QUANT 2.0 (SN Standard)	C4	20220728_Undepleted-Mouse-Plasma-7A-400ng-45min-sw-DIA_C4_1_4413	20220728_Undepleted-Mouse-Plasma-7A-400ng-45min-sw-DIA_C4_1_4413.d	1	P70389	P70389	59.1927	59.1927	2.46e-23	4.2e-11	1.64e-21	3.3e-09	28	4447.34	LETPAEGLFSSLGR	Stripped Sequence	TRUE	0	LETPAEGLFSSLGR	12	1	FALSE	_LETPAEGLFSSLGR_	81.7553	FALSE	_LETPAEGLFSSLGR_	_LETPAEGLFSSLGR_	no group specified	LABEL_FREE	FALSE	NaN	0	2.05e-06	35.7252	12	83.6283	34.9709	1.02e-06	2.05e-06	5.03e-15	5.03e-15	FALSE	NaN	6419.74	6419.74	TRUE	FALSE	59.1318	2	_LETPAEGLFSSLGR_	_LETPAEGLFSSLGR_	738.888	738.889	6419.74
QUANT 2.0 (SN Standard)	C4	20220728_Undepleted-Mouse-Plasma-7A-400ng-45min-sw-DIA_C4_1_4413	20220728_Undepleted-Mouse-Plasma-7A-400ng-45min-sw-DIA_C4_1_4413.d	1	P70389	P70389	59.1927	59.1927	2.46e-23	4.2e-11	1.64e-21	3.3e-09	28	4447.34	SLEPQALLGLQNLYHLHLER	Stripped Sequence	TRUE	0	SLEPQALLGLQNLYHLHLER	13	2	FALSE	_SLEPQALLGLQNLYHLHLER_	93.449	FALSE	_SLEPQALLGLQNLYHLHLER_	_SLEPQALLGLQNLYHLHLER_	no group specified	LABEL_FREE	FALSE	NaN	0	2.07e-06	37.3243	5	93.1129	37.4255	1.03e-06	2.07e-06	1.28e-14	1.28e-14	FALSE	NaN	3326.86	3326.86	TRUE	FALSE	58.6562	4	_SLEPQALLGLQNLYHLHLER_	_SLEPQALLGLQNLYHLHLER_	586.825	586.825	3326.86
QUANT 2.0 (SN Standard)	C4	20220728_Undepleted-Mouse-Plasma-7A-400ng-45min-sw-DIA_C4_1_4413	20220728_Undepleted-Mouse-Plasma-7A-400ng-45min-sw-DIA_C4_1_4413.d	1	P70389	P70389	59.1927	59.1927	2.46e-23	4.2e-11	1.64e-21	3.3e-09	28	4447.34	SLEPQALLGLQNLYHLHLER	Stripped Sequence	TRUE	0	SLEPQALLGLQNLYHLHLER	13	2	FALSE	_SLEPQALLGLQNLYHLHLER_	93.449	FALSE	_SLEPQALLGLQNLYHLHLER_	_SLEPQALLGLQNLYHLHLER_	no group specified	LABEL_FREE	FALSE	NaN	0	2.66e-06	37.3385	5	93.1599	37.4255	1.33e-06	2.66e-06	1.11e-14	1.11e-14	FALSE	NaN	2097.54	2097.54	TRUE	FALSE	58.2284	3	_SLEPQALLGLQNLYHLHLER_	_SLEPQALLGLQNLYHLHLER_	782.097	782.099	2097.54
QUANT 2.0 (SN Standard)	C4	20220728_Undepleted-Mouse-Plasma-7A-400ng-45min-sw-DIA_C4_1_4413	20220728_Undepleted-Mouse-Plasma-7A-400ng-45min-sw-DIA_C4_1_4413.d	1	P70389	P70389	59.1927	59.1927	2.46e-23	4.2e-11	1.64e-21	3.3e-09	28	4447.34	TFEGLGQLEVLTLNDNQIHEVK	Stripped Sequence	TRUE	0	TFEGLGQLEVLTLNDNQIHEVK	14	1	FALSE	_TFEGLGQLEVLTLNDNQIHEVK_	83.7289	FALSE	_TFEGLGQLEVLTLNDNQIHEVK_	_TFEGLGQLEVLTLNDNQIHEVK_	no group specified	LABEL_FREE	FALSE	NaN	0	2.34e-06	36.0504	3	85.4808	35.7494	1.17e-06	2.34e-06	7.13e-15	7.13e-15	FALSE	NaN	3440.8	3440.8	TRUE	FALSE	58.4232	3	_TFEGLGQLEVLTLNDNQIHEVK_	_TFEGLGQLEVLTLNDNQIHEVK_	833.103	833.104	3440.8
QUANT 2.0 (SN Standard)	C4	20220728_Undepleted-Mouse-Plasma-7A-400ng-45min-sw-DIA_C4_1_4413	20220728_Undepleted-Mouse-Plasma-7A-400ng-45min-sw-DIA_C4_1_4413.d	1	P70389	P70389	59.1927	59.1927	2.46e-23	4.2e-11	1.64e-21	3.3e-09	28	4447.34	DLHFLEELQLGHNR	Stripped Sequence	TRUE	0	DLHFLEELQLGHNR	15	2	FALSE	_DLHFLEELQLGHNR_	68.2048	FALSE	_DLHFLEELQLGHNR_	_DLHFLEELQLGHNR_	no group specified	LABEL_FREE	FALSE	NaN	0	2.05e-06	31.2456	4	68.2824	31.2224	1.02e-06	2.05e-06	5.77e-15	5.77e-15	FALSE	NaN	3505.62	3505.62	TRUE	FALSE	58.9255	3	_DLHFLEELQLGHNR_	_DLHFLEELQLGHNR_	574.297	574.297	3505.62
QUANT 2.0 (SN Standard)	C4	20220728_Undepleted-Mouse-Plasma-7A-400ng-45min-sw-DIA_C4_1_4413	20220728_Undepleted-Mouse-Plasma-7A-400ng-45min-sw-DIA_C4_1_4413.d	1	P70389	P70389	59.1927	59.1927	2.46e-23	4.2e-11	1.64e-21	3.3e-09	28	4447.34	DLHFLEELQLGHNR	Stripped Sequence	TRUE	0	DLHFLEELQLGHNR	15	2	FALSE	_DLHFLEELQLGHNR_	68.2048	FALSE	_DLHFLEELQLGHNR_	_DLHFLEELQLGHNR_	no group specified	LABEL_FREE	FALSE	NaN	5.78e-30	0.00174048	31.2486	5	68.2922	31.2224	0.000870256	0.00174048	3.11e-08	3.11e-08	FALSE	NaN	66.4644	66.4644	TRUE	FALSE	46.8277	2	_DLHFLEELQLGHNR_	_DLHFLEELQLGHNR_	860.942	860.943	66.4644
QUANT 2.0 (SN Standard)	C4	20220728_Undepleted-Mouse-Plasma-7A-400ng-45min-sw-DIA_C4_1_4413	20220728_Undepleted-Mouse-Plasma-7A-400ng-45min-sw-DIA_C4_1_4413.d	1	P70389	P70389	59.1927	59.1927	2.46e-23	4.2e-11	1.64e-21	3.3e-09	28	4447.34	DFALQNPGVVPR	Stripped Sequence	TRUE	0	DFALQNPGVVPR	16	1	FALSE	_DFALQNPGVVPR_	47.1784	FALSE	_DFALQNPGVVPR_	_DFALQNPGVVPR_	no group specified	LABEL_FREE	FALSE	NaN	0	2.05e-06	25.9884	2	46.1109	26.1147	1.02e-06	2.05e-06	5.07e-15	5.07e-15	FALSE	NaN	736.22	736.22	TRUE	FALSE	59.1927	2	_DFALQNPGVVPR_	_DFALQNPGVVPR_	656.854	656.854	736.22
QUANT 2.0 (SN Standard)	C4	20220728_Undepleted-Mouse-Plasma-7A-400ng-45min-sw-DIA_C4_1_4413	20220728_Undepleted-Mouse-Plasma-7A-400ng-45min-sw-DIA_C4_1_4413.d	1	P70389	P70389	59.1927	59.1927	2.46e-23	4.2e-11	1.64e-21	3.3e-09	28	4447.34	LWLDANPWDCSCPLK	Stripped Sequence	TRUE	0	LWLDANPWDCSCPLK	17	1	FALSE	_LWLDANPWDC[+57]SC[+57]PLK_	87.7498	FALSE	_LWLDANPWDC[Carbamidomethyl (C)]SC[Carbamidomethyl (C)]PLK_	_LWLDANPWDC[Carbamidomethyl (C)]SC[Carbamidomethyl (C)]PLK_	no group specified	LABEL_FREE	FALSE	NaN	0	4.26e-06	37.1853	7	92.5984	36.4854	2.13e-06	4.26e-06	3.23e-14	3.23e-14	FALSE	NaN	2719.61	2719.61	TRUE	FALSE	57.6568	2	_LWLDANPWDC[+57]SC[+57]PLK_	_LWLDANPWDC[Carbamidomethyl (C)]SC[Carbamidomethyl (C)]PLK_	937.932	937.933	2719.61
QUANT 2.0 (SN Standard)	C4	20220728_Undepleted-Mouse-Plasma-7A-400ng-45min-sw-DIA_C4_1_4413	20220728_Undepleted-Mouse-Plasma-7A-400ng-45min-sw-DIA_C4_1_4413.d	1	P70389	P70389	59.1927	59.1927	2.46e-23	4.2e-11	1.64e-21	3.3e-09	28	4447.34	VAGLLEDTFPGLLGLHVLR	Stripped Sequence	TRUE	0	VAGLLEDTFPGLLGLHVLR	18	2	FALSE	_VAGLLEDTFPGLLGLHVLR_	126.34	FALSE	_VAGLLEDTFPGLLGLHVLR_	_VAGLLEDTFPGLLGLHVLR_	no group specified	LABEL_FREE	FALSE	NaN	0	2.05e-06	41.6315	2	123.53	41.8897	1.02e-06	2.05e-06	6.08e-15	6.08e-15	FALSE	NaN	1540.86	1540.86	TRUE	FALSE	58.9255	3	_VAGLLEDTFPGLLGLHVLR_	_VAGLLEDTFPGLLGLHVLR_	674.058	674.059	1540.86
QUANT 2.0 (SN Standard)	C4	20220728_Undepleted-Mouse-Plasma-7A-400ng-45min-sw-DIA_C4_1_4413	20220728_Undepleted-Mouse-Plasma-7A-400ng-45min-sw-DIA_C4_1_4413.d	1	P70389	P70389	59.1927	59.1927	2.46e-23	4.2e-11	1.64e-21	3.3e-09	28	4447.34	VAGLLEDTFPGLLGLHVLR	Stripped Sequence	TRUE	0	VAGLLEDTFPGLLGLHVLR	18	2	FALSE	_VAGLLEDTFPGLLGLHVLR_	126.34	FALSE	_VAGLLEDTFPGLLGLHVLR_	_VAGLLEDTFPGLLGLHVLR_	no group specified	LABEL_FREE	FALSE	NaN	0	3.07e-05	41.6531	2	123.778	41.8897	2.07e-05	3.07e-05	1.08e-05	1.08e-05	FALSE	NaN	32.0534	32.0534	TRUE	FALSE	55.3769	2	_VAGLLEDTFPGLLGLHVLR_	_VAGLLEDTFPGLLGLHVLR_	1010.58	1010.58	32.0534
QUANT 2.0 (SN Standard)	C4	20220728_Undepleted-Mouse-Plasma-7A-400ng-45min-sw-DIA_C4_1_4413	20220728_Undepleted-Mouse-Plasma-7A-400ng-45min-sw-DIA_C4_1_4413.d	1	P70389	P70389	59.1927	59.1927	2.46e-23	4.2e-11	1.64e-21	3.3e-09	28	4447.34	LHSLHLEHSCLGR	Stripped Sequence	TRUE	0	LHSLHLEHSCLGR	19	1	FALSE	_LHSLHLEHSC[+57]LGR_	-5.46644	FALSE	_LHSLHLEHSC[Carbamidomethyl (C)]LGR_	_LHSLHLEHSC[Carbamidomethyl (C)]LGR_	no group specified	LABEL_FREE	FALSE	NaN	0	2.05e-06	12.9546	4	-7.66822	13.3807	1.02e-06	2.05e-06	1.01e-13	1.01e-13	FALSE	NaN	707.034	707.034	TRUE	FALSE	59.0145	3	_LHSLHLEHSC[+57]LGR_	_LHSLHLEHSC[Carbamidomethyl (C)]LGR_	520.268	520.269	707.034
QUANT 2.0 (SN Standard)	C4	20220728_Undepleted-Mouse-Plasma-7A-400ng-45min-sw-DIA_C4_1_4413	20220728_Undepleted-Mouse-Plasma-7A-400ng-45min-sw-DIA_C4_1_4413.d	1	P70389	P70389	59.1927	59.1927	2.46e-23	4.2e-11	1.64e-21	3.3e-09	28	4447.34	LAHNAITSLRPR	Stripped Sequence	TRUE	1	LAHNAITSLRPR	20	1	FALSE	_LAHNAITSLRPR_	-3.28172	FALSE	_LAHNAITSLRPR_	_LAHNAITSLRPR_	no group specified	LABEL_FREE	FALSE	NaN	0	2.51e-06	13.0044	4	-6.78634	14.1345	1.26e-06	2.51e-06	2.08e-14	2.08e-14	FALSE	NaN	546.443	546.443	TRUE	FALSE	58.3113	3	_LAHNAITSLRPR_	_LAHNAITSLRPR_	450.265	450.266	546.443
QUANT 2.0 (SN Standard)	C4	20220728_Undepleted-Mouse-Plasma-7A-400ng-45min-sw-DIA_C4_1_4413	20220728_Undepleted-Mouse-Plasma-7A-400ng-45min-sw-DIA_C4_1_4413.d	1	P70389	P70389	59.1927	59.1927	2.46e-23	4.2e-11	1.64e-21	3.3e-09	28	4447.34	NLITAVAPR	Stripped Sequence	TRUE	0	NLITAVAPR	21	1	FALSE	_NLITAVAPR_	29.0985	FALSE	_NLITAVAPR_	_NLITAVAPR_	no group specified	LABEL_FREE	FALSE	NaN	1.82e-43	0.000198485	21.3204	5	28.9031	21.3959	9.92e-05	0.000198485	8.47e-13	8.47e-13	FALSE	NaN	524.2	524.2	TRUE	FALSE	52.7322	2	_NLITAVAPR_	_NLITAVAPR_	477.79	477.791	524.2
QUANT 2.0 (SN Standard)	C4	20220728_Undepleted-Mouse-Plasma-7A-400ng-45min-sw-DIA_C4_1_4413	20220728_Undepleted-Mouse-Plasma-7A-400ng-45min-sw-DIA_C4_1_4413.d	1	P70663	P70663	57.8344	56.4386	5.19e-20	3.43e-07	1.13e-18	7.38e-06	7	169.564	LLAGDHPIELLLR	Stripped Sequence	TRUE	0	LLAGDHPIELLLR	1	1	TRUE	_LLAGDHPIELLLR_	69.4107	FALSE	_LLAGDHPIELLLR_	_LLAGDHPIELLLR_	no group specified	LABEL_FREE	FALSE	NaN	0	4.04e-05	31.3005	4	67.9419	31.6699	2.02e-05	4.04e-05	3.92e-14	3.92e-14	FALSE	NaN	334.808	334.808	TRUE	TRUE	55.0385	3	_LLAGDHPIELLLR_	_LLAGDHPIELLLR_	487.293	487.293	334.808
QUANT 2.0 (SN Standard)	C4	20220728_Undepleted-Mouse-Plasma-7A-400ng-45min-sw-DIA_C4_1_4413	20220728_Undepleted-Mouse-Plasma-7A-400ng-45min-sw-DIA_C4_1_4413.d	1	P70663	P70663	57.8344	56.4386	5.19e-20	3.43e-07	1.13e-18	7.38e-06	7	169.564	HGAGDDYFIPSQEFLEAER	Stripped Sequence	TRUE	0	HGAGDDYFIPSQEFLEAER	2	1	TRUE	_HGAGDDYFIPSQEFLEAER_	66.8002	FALSE	_HGAGDDYFIPSQEFLEAER_	_HGAGDDYFIPSQEFLEAER_	no group specified	LABEL_FREE	FALSE	NaN	1.11e-15	0.00313953	31.7996	4	69.7764	31.0514	0.00157084	0.00313953	2.16e-06	2.16e-06	FALSE	NaN	66.4236	66.4236	TRUE	TRUE	38.5843	3	_HGAGDDYFIPSQEFLEAER_	_HGAGDDYFIPSQEFLEAER_	727.668	727.669	66.4236
QUANT 2.0 (SN Standard)	C4	20220728_Undepleted-Mouse-Plasma-7A-400ng-45min-sw-DIA_C4_1_4413	20220728_Undepleted-Mouse-Plasma-7A-400ng-45min-sw-DIA_C4_1_4413.d	1	P70663	P70663	57.8344	56.4386	5.19e-20	3.43e-07	1.13e-18	7.38e-06	7	169.564	AGLEAIGNQK	Stripped Sequence	TRUE	0	AGLEAIGNQK	3	1	TRUE	_AGLEAIGNQK_	-5.08156	FALSE	_AGLEAIGNQK_	_AGLEAIGNQK_	no group specified	LABEL_FREE	FALSE	NaN	0	1.23e-05	13.5055	5	-5.19712	13.5301	0.0186921	0.0373718	1.23e-05	1.23e-05	FALSE	NaN	107.459	107.459	TRUE	TRUE	56.4386	2	_AGLEAIGNQK_	_AGLEAIGNQK_	500.775	500.775	107.459
QUANT 2.0 (SN Standard)	C4	20220728_Undepleted-Mouse-Plasma-7A-400ng-45min-sw-DIA_C4_1_4413	20220728_Undepleted-Mouse-Plasma-7A-400ng-45min-sw-DIA_C4_1_4413.d	1	P70663	P70663	57.8344	56.4386	5.19e-20	3.43e-07	1.13e-18	7.38e-06	7	169.564	ILTHSELAPLR	Stripped Sequence	TRUE	0	ILTHSELAPLR	4	1	FALSE	_ILTHSELAPLR_	16.4288	FALSE	_ILTHSELAPLR_	_ILTHSELAPLR_	no group specified	LABEL_FREE	FALSE	NaN	6.56e-05	0.00491886	17.4124	4	12.1558	18.5888	0.0302211	0.0555234	0.00491886	0.00491886	FALSE	NaN	31.7313	31.7313	TRUE	FALSE	29.2341	3	_ILTHSELAPLR_	_ILTHSELAPLR_	417.247	417.247	31.7313
QUANT 2.0 (SN Standard)	C4	20220728_Undepleted-Mouse-Plasma-7A-400ng-45min-sw-DIA_C4_1_4413	20220728_Undepleted-Mouse-Plasma-7A-400ng-45min-sw-DIA_C4_1_4413.d	1	P70663	P70663	57.8344	56.4386	5.19e-20	3.43e-07	1.13e-18	7.38e-06	7	169.564	EHIPHTEQQDQEGK	Stripped Sequence	TRUE	0	EHIPHTEQQDQEGK	5	1	FALSE	_EHIPHTEQQDQEGK_	-52.155	FALSE	_EHIPHTEQQDQEGK_	_EHIPHTEQQDQEGK_	no group specified	LABEL_FREE	FALSE	NaN	3.42e-09	0.00468681	6.34923	2	-53.694	6.4455	0.00271648	0.00468681	0.000746154	0.000746154	FALSE	NaN	23.678	23.678	TRUE	FALSE	33.2978	3	_EHIPHTEQQDQEGK_	_EHIPHTEQQDQEGK_	559.261	559.261	23.678
QUANT 2.0 (SN Standard)	C4	20220728_Undepleted-Mouse-Plasma-7A-400ng-45min-sw-DIA_C4_1_4413	20220728_Undepleted-Mouse-Plasma-7A-400ng-45min-sw-DIA_C4_1_4413.d	1	P70663	P70663	57.8344	56.4386	5.19e-20	3.43e-07	1.13e-18	7.38e-06	7	169.564	GHQLQLDYFGACK	Stripped Sequence	TRUE	0	GHQLQLDYFGACK	6	1	FALSE	_GHQLQLDYFGAC[+57]K_	38.4284	FALSE	_GHQLQLDYFGAC[Carbamidomethyl (C)]K_	_GHQLQLDYFGAC[Carbamidomethyl (C)]K_	no group specified	LABEL_FREE	FALSE	NaN	1.25e-40	0.000364284	23.9971	4	38.9679	23.8289	0.00716631	0.0139683	0.000364284	0.000364284	FALSE	NaN	39.825	39.825	TRUE	FALSE	51.5813	3	_GHQLQLDYFGAC[+57]K_	_GHQLQLDYFGAC[Carbamidomethyl (C)]K_	512.914	512.914	39.825
QUANT 2.0 (SN Standard)	C4	20220728_Undepleted-Mouse-Plasma-7A-400ng-45min-sw-DIA_C4_1_4413	20220728_Undepleted-Mouse-Plasma-7A-400ng-45min-sw-DIA_C4_1_4413.d	1	P70663	P70663	57.8344	56.4386	5.19e-20	3.43e-07	1.13e-18	7.38e-06	7	169.564	FFEECDPNKDK	Stripped Sequence	TRUE	1	FFEECDPNKDK	7	1	FALSE	_FFEEC[+57]DPNKDK_	-4.72931	FALSE	_FFEEC[Carbamidomethyl (C)]DPNKDK_	_FFEEC[Carbamidomethyl (C)]DPNKDK_	no group specified	LABEL_FREE	FALSE	NaN	0.00043476	0.00629413	13.7094	3	-4.59198	13.629	0.0742796	0.142265	0.00629413	0.00629413	FALSE	NaN	12.1997	12.1997	TRUE	FALSE	28.4296	3	_FFEEC[+57]DPNKDK_	_FFEEC[Carbamidomethyl (C)]DPNKDK_	476.875	476.875	12.1997
QUANT 2.0 (SN Standard)	C4	20220728_Undepleted-Mouse-Plasma-7A-400ng-45min-sw-DIA_C4_1_4413	20220728_Undepleted-Mouse-Plasma-7A-400ng-45min-sw-DIA_C4_1_4413.d	1	P82198	P82198	59.1494	58.2683	3.18e-23	1e-09	1.76e-21	2.58e-08	12	109.901	IPAETLNR	Stripped Sequence	TRUE	0	IPAETLNR	1	1	TRUE	_IPAETLNR_	-7.63627	FALSE	_IPAETLNR_	_IPAETLNR_	no group specified	LABEL_FREE	FALSE	NaN	2.74e-31	0.00152212	12.2046	6	-11.3864	12.9631	0.000761098	0.00152212	7.66e-08	7.66e-08	FALSE	NaN	117.621	117.621	TRUE	TRUE	47.4604	2	_IPAETLNR_	_IPAETLNR_	457.259	457.259	117.621
QUANT 2.0 (SN Standard)	C4	20220728_Undepleted-Mouse-Plasma-7A-400ng-45min-sw-DIA_C4_1_4413	20220728_Undepleted-Mouse-Plasma-7A-400ng-45min-sw-DIA_C4_1_4413.d	1	P82198	P82198	59.1494	58.2683	3.18e-23	1e-09	1.76e-21	2.58e-08	12	109.901	ILGDPEALR	Stripped Sequence	TRUE	0	ILGDPEALR	2	1	TRUE	_ILGDPEALR_	24.3051	FALSE	_ILGDPEALR_	_ILGDPEALR_	no group specified	LABEL_FREE	FALSE	NaN	2.78e-38	0.000566527	20.1167	5	22.57	20.4021	0.000285308	0.000566527	4.09e-06	4.09e-06	FALSE	NaN	122.173	122.173	TRUE	TRUE	50.5979	2	_ILGDPEALR_	_ILGDPEALR_	492.28	492.28	122.173
QUANT 2.0 (SN Standard)	C4	20220728_Undepleted-Mouse-Plasma-7A-400ng-45min-sw-DIA_C4_1_4413	20220728_Undepleted-Mouse-Plasma-7A-400ng-45min-sw-DIA_C4_1_4413.d	1	P82198	P82198	59.1494	58.2683	3.18e-23	1e-09	1.76e-21	2.58e-08	12	109.901	GDELADSALEIFK	Stripped Sequence	TRUE	0	GDELADSALEIFK	3	1	TRUE	_GDELADSALEIFK_	88.76	FALSE	_GDELADSALEIFK_	_GDELADSALEIFK_	no group specified	LABEL_FREE	FALSE	NaN	3.13e-12	0.00413916	36.8069	5	89.1319	36.7818	0.00207078	0.00413916	2.4e-06	2.4e-06	FALSE	NaN	89.91	89.91	TRUE	TRUE	35.9664	2	_GDELADSALEIFK_	_GDELADSALEIFK_	704.354	704.355	89.91
QUANT 2.0 (SN Standard)	C4	20220728_Undepleted-Mouse-Plasma-7A-400ng-45min-sw-DIA_C4_1_4413	20220728_Undepleted-Mouse-Plasma-7A-400ng-45min-sw-DIA_C4_1_4413.d	1	P82198	P82198	59.1494	58.2683	3.18e-23	1e-09	1.76e-21	2.58e-08	12	109.901	STVISYECCPGYEK	Stripped Sequence	TRUE	0	STVISYECCPGYEK	4	1	FALSE	_STVISYEC[+57]C[+57]PGYEK_	20.381	FALSE	_STVISYEC[Carbamidomethyl (C)]C[Carbamidomethyl (C)]PGYEK_	_STVISYEC[Carbamidomethyl (C)]C[Carbamidomethyl (C)]PGYEK_	no group specified	LABEL_FREE	FALSE	NaN	6.96e-22	0.002962	19.4188	5	20.3815	19.4186	0.00148485	0.002962	7.7e-06	7.7e-06	FALSE	NaN	45.0018	45.0018	TRUE	FALSE	42.5621	2	_STVISYEC[+57]C[+57]PGYEK_	_STVISYEC[Carbamidomethyl (C)]C[Carbamidomethyl (C)]PGYEK_	846.866	846.867	45.0018
QUANT 2.0 (SN Standard)	C4	20220728_Undepleted-Mouse-Plasma-7A-400ng-45min-sw-DIA_C4_1_4413	20220728_Undepleted-Mouse-Plasma-7A-400ng-45min-sw-DIA_C4_1_4413.d	1	P82198	P82198	59.1494	58.2683	3.18e-23	1e-09	1.76e-21	2.58e-08	12	109.901	FGTLFTMDR	Stripped Sequence	TRUE	0	FGTLFTMDR	5	1	FALSE	_FGTLFTMDR_	61.5715	FALSE	_FGTLFTMDR_	_FGTLFTMDR_	no group specified	LABEL_FREE	FALSE	NaN	0	2.6e-06	29.463	4	60.8048	29.6722	6.81e-06	1.1e-05	2.6e-06	2.6e-06	FALSE	NaN	172.705	172.705	TRUE	FALSE	58.2683	2	_FGTLFTMDR_	_FGTLFTMDR_	544.266	544.266	172.705
QUANT 2.0 (SN Standard)	C4	20220728_Undepleted-Mouse-Plasma-7A-400ng-45min-sw-DIA_C4_1_4413	20220728_Undepleted-Mouse-Plasma-7A-400ng-45min-sw-DIA_C4_1_4413.d	1	P82198	P82198	59.1494	58.2683	3.18e-23	1e-09	1.76e-21	2.58e-08	12	109.901	YLYSGQTLDTLGGK	Stripped Sequence	TRUE	0	YLYSGQTLDTLGGK	6	1	FALSE	_YLYSGQTLDTLGGK_	44.4965	FALSE	_YLYSGQTLDTLGGK_	_YLYSGQTLDTLGGK_	no group specified	LABEL_FREE	FALSE	NaN	0	3.65e-05	25.8702	3	45.6429	25.5484	1.83e-05	3.65e-05	5.03e-15	5.03e-15	FALSE	NaN	139.947	139.947	TRUE	FALSE	55.1638	2	_YLYSGQTLDTLGGK_	_YLYSGQTLDTLGGK_	758.388	758.389	139.947
QUANT 2.0 (SN Standard)	C4	20220728_Undepleted-Mouse-Plasma-7A-400ng-45min-sw-DIA_C4_1_4413	20220728_Undepleted-Mouse-Plasma-7A-400ng-45min-sw-DIA_C4_1_4413.d	1	P82198	P82198	59.1494	58.2683	3.18e-23	1e-09	1.76e-21	2.58e-08	12	109.901	GCPAALPLSNLYETMGVVGSTTTQLYTDR	Stripped Sequence	TRUE	0	GCPAALPLSNLYETMGVVGSTTTQLYTDR	7	1	FALSE	_GC[+57]PAALPLSNLYETMGVVGSTTTQLYTDR_	139.144	FALSE	_GC[Carbamidomethyl (C)]PAALPLSNLYETMGVVGSTTTQLYTDR_	_GC[Carbamidomethyl (C)]PAALPLSNLYETMGVVGSTTTQLYTDR_	no group specified	LABEL_FREE	FALSE	NaN	2.61e-19	0.00313801	43.5407	4	139.884	43.4244	0.00308633	0.00313801	0.00303465	0.00303465	FALSE	NaN	41.3363	41.3363	TRUE	FALSE	41.0053	3	_GC[+57]PAALPLSNLYETMGVVGSTTTQLYTDR_	_GC[Carbamidomethyl (C)]PAALPLSNLYETMGVVGSTTTQLYTDR_	1039.17	1039.17	41.3363
QUANT 2.0 (SN Standard)	C4	20220728_Undepleted-Mouse-Plasma-7A-400ng-45min-sw-DIA_C4_1_4413	20220728_Undepleted-Mouse-Plasma-7A-400ng-45min-sw-DIA_C4_1_4413.d	1	P82198	P82198	59.1494	58.2683	3.18e-23	1e-09	1.76e-21	2.58e-08	12	109.901	TLLLNHMVK	Stripped Sequence	TRUE	0	TLLLNHMVK	8	1	FALSE	_TLLLNHMVK_	18.0391	FALSE	_TLLLNHMVK_	_TLLLNHMVK_	no group specified	LABEL_FREE	FALSE	NaN	3.34e-25	0.00253445	18.9578	4	16.7829	19.0902	0.00126729	0.00253445	1.22e-07	1.22e-07	FALSE	NaN	46.9883	46.9883	TRUE	FALSE	44.4139	2	_TLLLNHMVK_	_TLLLNHMVK_	534.815	534.815	46.9883
QUANT 2.0 (SN Standard)	C4	20220728_Undepleted-Mouse-Plasma-7A-400ng-45min-sw-DIA_C4_1_4413	20220728_Undepleted-Mouse-Plasma-7A-400ng-45min-sw-DIA_C4_1_4413.d	1	P82198	P82198	59.1494	58.2683	3.18e-23	1e-09	1.76e-21	2.58e-08	12	109.901	NSLCIENSCIAAHDK	Stripped Sequence	TRUE	0	NSLCIENSCIAAHDK	9	1	FALSE	_NSLC[+57]IENSC[+57]IAAHDK_	11.0948	FALSE	_NSLC[Carbamidomethyl (C)]IENSC[Carbamidomethyl (C)]IAAHDK_	_NSLC[Carbamidomethyl (C)]IENSC[Carbamidomethyl (C)]IAAHDK_	no group specified	LABEL_FREE	FALSE	NaN	5.33e-35	0.000955426	16.8584	3	9.59623	17.2008	0.000486002	0.000955426	1.66e-05	1.66e-05	FALSE	NaN	42.5999	42.5999	TRUE	FALSE	49.1647	3	_NSLC[+57]IENSC[+57]IAAHDK_	_NSLC[Carbamidomethyl (C)]IENSC[Carbamidomethyl (C)]IAAHDK_	577.931	577.931	42.5999
QUANT 2.0 (SN Standard)	C4	20220728_Undepleted-Mouse-Plasma-7A-400ng-45min-sw-DIA_C4_1_4413	20220728_Undepleted-Mouse-Plasma-7A-400ng-45min-sw-DIA_C4_1_4413.d	1	P82198	P82198	59.1494	58.2683	3.18e-23	1e-09	1.76e-21	2.58e-08	12	109.901	QHGPNVCAVQK	Stripped Sequence	TRUE	0	QHGPNVCAVQK	11	1	FALSE	_QHGPNVC[+57]AVQK_	-33.3397	FALSE	_QHGPNVC[Carbamidomethyl (C)]AVQK_	_QHGPNVC[Carbamidomethyl (C)]AVQK_	no group specified	LABEL_FREE	FALSE	NaN	1.15e-10	0.00468665	6.67933	3	-34.5942	6.84181	0.262175	0.519664	0.00468665	0.00468665	FALSE	NaN	21.6941	21.6941	TRUE	FALSE	34.6421	3	_QHGPNVC[+57]AVQK_	_QHGPNVC[Carbamidomethyl (C)]AVQK_	413.208	413.209	21.6941
QUANT 2.0 (SN Standard)	C4	20220728_Undepleted-Mouse-Plasma-7A-400ng-45min-sw-DIA_C4_1_4413	20220728_Undepleted-Mouse-Plasma-7A-400ng-45min-sw-DIA_C4_1_4413.d	1	P82198	P82198	59.1494	58.2683	3.18e-23	1e-09	1.76e-21	2.58e-08	12	109.901	SPYQLVLQHSR	Stripped Sequence	TRUE	0	SPYQLVLQHSR	12	1	FALSE	_SPYQLVLQHSR_	22.5368	FALSE	_SPYQLVLQHSR_	_SPYQLVLQHSR_	no group specified	LABEL_FREE	FALSE	NaN	1.62e-05	0.00475668	19.7447	3	21.3641	20.1085	0.322902	0.641047	0.00475668	0.00475668	FALSE	NaN	16.3947	16.3947	TRUE	FALSE	29.793	3	_SPYQLVLQHSR_	_SPYQLVLQHSR_	443.242	443.242	16.3947
QUANT 2.0 (SN Standard)	C4	20220728_Undepleted-Mouse-Plasma-7A-400ng-45min-sw-DIA_C4_1_4413	20220728_Undepleted-Mouse-Plasma-7A-400ng-45min-sw-DIA_C4_1_4413.d	1	P82198	P82198	59.1494	58.2683	3.18e-23	1e-09	1.76e-21	2.58e-08	12	109.901	FSMLVAAIQSAGLMEILNR	Stripped Sequence	TRUE	0	FSMLVAAIQSAGLMEILNR	13	1	FALSE	_FSMLVAAIQSAGLMEILNR_	154.197	FALSE	_FSMLVAAIQSAGLMEILNR_	_FSMLVAAIQSAGLMEILNR_	no group specified	LABEL_FREE	FALSE	NaN	1.85e-15	0.00313963	45.7855	2	156.777	45.5436	0.0112728	0.019406	0.00313963	0.00313963	FALSE	NaN	9.57705	9.57705	TRUE	FALSE	38.4274	3	_FSMLVAAIQSAGLMEILNR_	_FSMLVAAIQSAGLMEILNR_	688.704	688.704	9.57705
QUANT 2.0 (SN Standard)	C4	20220728_Undepleted-Mouse-Plasma-7A-400ng-45min-sw-DIA_C4_1_4413	20220728_Undepleted-Mouse-Plasma-7A-400ng-45min-sw-DIA_C4_1_4413.d	1	P97290	P97290	59.1152	59.07	3.88e-23	6.48e-11	1.76e-21	3.45e-09	20	6068.21	GVTSVSQIFHSPDLAIR	Stripped Sequence	TRUE	0	GVTSVSQIFHSPDLAIR	1	2	TRUE	_GVTSVSQIFHSPDLAIR_	68.1186	FALSE	_GVTSVSQIFHSPDLAIR_	_GVTSVSQIFHSPDLAIR_	no group specified	LABEL_FREE	FALSE	NaN	0	2.05e-06	30.9282	8	65.6439	31.34	1.02e-06	2.05e-06	7.64e-15	7.64e-15	FALSE	NaN	21496.4	21496.4	TRUE	TRUE	58.8293	3	_GVTSVSQIFHSPDLAIR_	_GVTSVSQIFHSPDLAIR_	609.664	609.664	21496.4
QUANT 2.0 (SN Standard)	C4	20220728_Undepleted-Mouse-Plasma-7A-400ng-45min-sw-DIA_C4_1_4413	20220728_Undepleted-Mouse-Plasma-7A-400ng-45min-sw-DIA_C4_1_4413.d	1	P97290	P97290	59.1152	59.07	3.88e-23	6.48e-11	1.76e-21	3.45e-09	20	6068.21	GVTSVSQIFHSPDLAIR	Stripped Sequence	TRUE	0	GVTSVSQIFHSPDLAIR	1	2	TRUE	_GVTSVSQIFHSPDLAIR_	68.1186	FALSE	_GVTSVSQIFHSPDLAIR_	_GVTSVSQIFHSPDLAIR_	no group specified	LABEL_FREE	FALSE	NaN	0	2.07e-06	30.881	9	65.4818	31.34	1.03e-06	2.07e-06	1.22e-14	1.22e-14	FALSE	NaN	405.001	405.001	TRUE	TRUE	58.6499	2	_GVTSVSQIFHSPDLAIR_	_GVTSVSQIFHSPDLAIR_	913.992	913.993	405.001
QUANT 2.0 (SN Standard)	C4	20220728_Undepleted-Mouse-Plasma-7A-400ng-45min-sw-DIA_C4_1_4413	20220728_Undepleted-Mouse-Plasma-7A-400ng-45min-sw-DIA_C4_1_4413.d	1	P97290	P97290	59.1152	59.07	3.88e-23	6.48e-11	1.76e-21	3.45e-09	20	6068.21	FPVFMGR	Stripped Sequence	TRUE	0	FPVFMGR	2	2	TRUE	_FPVFMGR_	47.5506	FALSE	_FPVFMGR_	_FPVFMGR_	no group specified	LABEL_FREE	FALSE	NaN	0	8.31e-05	26.0026	6	45.5461	26.5999	4.15e-05	8.31e-05	1.38e-14	1.38e-14	FALSE	NaN	7336.77	7336.77	TRUE	TRUE	54.0848	2	_FPVFMGR_	_FPVFMGR_	427.223	427.223	7336.77
QUANT 2.0 (SN Standard)	C4	20220728_Undepleted-Mouse-Plasma-7A-400ng-45min-sw-DIA_C4_1_4413	20220728_Undepleted-Mouse-Plasma-7A-400ng-45min-sw-DIA_C4_1_4413.d	1	P97290	P97290	59.1152	59.07	3.88e-23	6.48e-11	1.76e-21	3.45e-09	20	6068.21	FPVFMGR	Stripped Sequence	TRUE	0	FPVFMGR	2	2	TRUE	_FPVFM[+16]GR_	33.1279	FALSE	_FPVFM[Oxidation (M)]GR_	_FPVFM[Oxidation (M)]GR_	no group specified	LABEL_FREE	FALSE	NaN	1.4e-13	0.0031409	20.7922	4	26.137	23.0781	0.015913	0.0286851	0.0031409	0.0031409	FALSE	NaN	34.8456	34.8456	TRUE	TRUE	37.0333	2	_FPVFM[+16]GR_	_FPVFM[Oxidation (M)]GR_	435.221	435.221	34.8456
QUANT 2.0 (SN Standard)	C4	20220728_Undepleted-Mouse-Plasma-7A-400ng-45min-sw-DIA_C4_1_4413	20220728_Undepleted-Mouse-Plasma-7A-400ng-45min-sw-DIA_C4_1_4413.d	1	P97290	P97290	59.1152	59.07	3.88e-23	6.48e-11	1.76e-21	3.45e-09	20	6068.21	YPVAQFDDHTLK	Stripped Sequence	TRUE	0	YPVAQFDDHTLK	3	2	TRUE	_YPVAQFDDHTLK_	20.5955	FALSE	_YPVAQFDDHTLK_	_YPVAQFDDHTLK_	no group specified	LABEL_FREE	FALSE	NaN	0	2.38e-06	20.0892	5	22.4593	19.4971	1.19e-06	2.38e-06	2.06e-13	2.06e-13	FALSE	NaN	5663.45	5663.45	TRUE	TRUE	58.3848	3	_YPVAQFDDHTLK_	_YPVAQFDDHTLK_	478.574	478.574	5663.45
QUANT 2.0 (SN Standard)	C4	20220728_Undepleted-Mouse-Plasma-7A-400ng-45min-sw-DIA_C4_1_4413	20220728_Undepleted-Mouse-Plasma-7A-400ng-45min-sw-DIA_C4_1_4413.d	1	P97290	P97290	59.1152	59.07	3.88e-23	6.48e-11	1.76e-21	3.45e-09	20	6068.21	YPVAQFDDHTLK	Stripped Sequence	TRUE	0	YPVAQFDDHTLK	3	2	TRUE	_YPVAQFDDHTLK_	20.5955	FALSE	_YPVAQFDDHTLK_	_YPVAQFDDHTLK_	no group specified	LABEL_FREE	FALSE	NaN	0	2.05e-06	20.085	5	22.4401	19.4971	1.02e-06	2.05e-06	1.06e-14	1.06e-14	FALSE	NaN	1472.8	1472.8	TRUE	TRUE	58.9255	2	_YPVAQFDDHTLK_	_YPVAQFDDHTLK_	717.357	717.357	1472.8
QUANT 2.0 (SN Standard)	C4	20220728_Undepleted-Mouse-Plasma-7A-400ng-45min-sw-DIA_C4_1_4413	20220728_Undepleted-Mouse-Plasma-7A-400ng-45min-sw-DIA_C4_1_4413.d	1	P97290	P97290	59.1152	59.07	3.88e-23	6.48e-11	1.76e-21	3.45e-09	20	6068.21	DFACVHQALK	Stripped Sequence	TRUE	0	DFACVHQALK	4	1	FALSE	_DFAC[+57]VHQALK_	13.0954	FALSE	_DFAC[Carbamidomethyl (C)]VHQALK_	_DFAC[Carbamidomethyl (C)]VHQALK_	no group specified	LABEL_FREE	FALSE	NaN	0	2.05e-06	16.6279	4	8.55464	17.5774	1.02e-06	2.05e-06	1.81e-14	1.81e-14	FALSE	NaN	3293.36	3293.36	TRUE	FALSE	58.8293	2	_DFAC[+57]VHQALK_	_DFAC[Carbamidomethyl (C)]VHQALK_	594.795	594.795	3293.36
QUANT 2.0 (SN Standard)	C4	20220728_Undepleted-Mouse-Plasma-7A-400ng-45min-sw-DIA_C4_1_4413	20220728_Undepleted-Mouse-Plasma-7A-400ng-45min-sw-DIA_C4_1_4413.d	1	P97290	P97290	59.1152	59.07	3.88e-23	6.48e-11	1.76e-21	3.45e-09	20	6068.21	SLPIFEVQR	Stripped Sequence	TRUE	0	SLPIFEVQR	5	1	FALSE	_SLPIFEVQR_	57.4654	FALSE	_SLPIFEVQR_	_SLPIFEVQR_	no group specified	LABEL_FREE	FALSE	NaN	3.02e-21	0.0030223	27.905	1	54.4302	28.9466	0.00151115	0.0030223	7.21e-09	7.21e-09	FALSE	NaN	292.773	292.773	TRUE	FALSE	42.187	2	_SLPIFEVQR_	_SLPIFEVQR_	544.809	544.809	292.773
QUANT 2.0 (SN Standard)	C4	20220728_Undepleted-Mouse-Plasma-7A-400ng-45min-sw-DIA_C4_1_4413	20220728_Undepleted-Mouse-Plasma-7A-400ng-45min-sw-DIA_C4_1_4413.d	1	P97290	P97290	59.1152	59.07	3.88e-23	6.48e-11	1.76e-21	3.45e-09	20	6068.21	LLDSLPSDTCLVLLNAVYLSAK	Stripped Sequence	TRUE	0	LLDSLPSDTCLVLLNAVYLSAK	6	1	FALSE	_LLDSLPSDTC[+57]LVLLNAVYLSAK_	139.939	FALSE	_LLDSLPSDTC[Carbamidomethyl (C)]LVLLNAVYLSAK_	_LLDSLPSDTC[Carbamidomethyl (C)]LVLLNAVYLSAK_	no group specified	LABEL_FREE	FALSE	NaN	0	2.07e-06	43.8909	4	141.935	43.7255	1.03e-06	2.07e-06	3.78e-12	3.78e-12	FALSE	NaN	138.329	138.329	TRUE	FALSE	58.6556	3	_LLDSLPSDTC[+57]LVLLNAVYLSAK_	_LLDSLPSDTC[Carbamidomethyl (C)]LVLLNAVYLSAK_	802.438	802.439	138.329
QUANT 2.0 (SN Standard)	C4	20220728_Undepleted-Mouse-Plasma-7A-400ng-45min-sw-DIA_C4_1_4413	20220728_Undepleted-Mouse-Plasma-7A-400ng-45min-sw-DIA_C4_1_4413.d	1	P97290	P97290	59.1152	59.07	3.88e-23	6.48e-11	1.76e-21	3.45e-09	20	6068.21	VLGPDSAANLELINTWVAENTNHK	Stripped Sequence	TRUE	0	VLGPDSAANLELINTWVAENTNHK	7	2	FALSE	_VLGPDSAANLELINTWVAENTNHK_	95.4817	FALSE	_VLGPDSAANLELINTWVAENTNHK_	_VLGPDSAANLELINTWVAENTNHK_	no group specified	LABEL_FREE	FALSE	NaN	0	4.88e-06	37.9472	6	95.5567	37.9438	2.44e-06	4.88e-06	7.66e-15	7.66e-15	FALSE	NaN	11382.5	11382.5	TRUE	FALSE	57.4895	3	_VLGPDSAANLELINTWVAENTNHK_	_VLGPDSAANLELINTWVAENTNHK_	869.445	869.446	11382.5
QUANT 2.0 (SN Standard)	C4	20220728_Undepleted-Mouse-Plasma-7A-400ng-45min-sw-DIA_C4_1_4413	20220728_Undepleted-Mouse-Plasma-7A-400ng-45min-sw-DIA_C4_1_4413.d	1	P97290	P97290	59.1152	59.07	3.88e-23	6.48e-11	1.76e-21	3.45e-09	20	6068.21	VLGPDSAANLELINTWVAENTNHK	Stripped Sequence	TRUE	0	VLGPDSAANLELINTWVAENTNHK	7	2	FALSE	_VLGPDSAANLELIN[+1]TWVAENTNHK_	93.8003	FALSE	_VLGPDSAANLELIN[Deamidation (NQ)]TWVAENTNHK_	_VLGPDSAANLELIN[Deamidation (NQ)]TWVAENTNHK_	no group specified	LABEL_FREE	FALSE	NaN	9.29e-05	0.00508556	37.9471	6	95.5563	37.5319	0.00254278	0.00508556	5.77e-09	5.77e-09	FALSE	NaN	901.136	901.136	TRUE	FALSE	29.0914	3	_VLGPDSAANLELIN[+1]TWVAENTNHK_	_VLGPDSAANLELIN[Deamidation (NQ)]TWVAENTNHK_	869.773	869.774	901.136
QUANT 2.0 (SN Standard)	C4	20220728_Undepleted-Mouse-Plasma-7A-400ng-45min-sw-DIA_C4_1_4413	20220728_Undepleted-Mouse-Plasma-7A-400ng-45min-sw-DIA_C4_1_4413.d	1	P97290	P97290	59.1152	59.07	3.88e-23	6.48e-11	1.76e-21	3.45e-09	20	6068.21	LSEALTDFSVK	Stripped Sequence	TRUE	0	LSEALTDFSVK	8	1	FALSE	_LSEALTDFSVK_	48.003	FALSE	_LSEALTDFSVK_	_LSEALTDFSVK_	no group specified	LABEL_FREE	FALSE	NaN	0	2.07e-06	26.1354	2	47.3066	26.2522	1.03e-06	2.07e-06	5.03e-15	5.03e-15	FALSE	NaN	677.803	677.803	TRUE	FALSE	58.6619	2	_LSEALTDFSVK_	_LSEALTDFSVK_	605.322	605.321	677.803
QUANT 2.0 (SN Standard)	C4	20220728_Undepleted-Mouse-Plasma-7A-400ng-45min-sw-DIA_C4_1_4413	20220728_Undepleted-Mouse-Plasma-7A-400ng-45min-sw-DIA_C4_1_4413.d	1	P97290	P97290	59.1152	59.07	3.88e-23	6.48e-11	1.76e-21	3.45e-09	20	6068.21	SNLESILSYPK	Stripped Sequence	TRUE	0	SNLESILSYPK	9	1	FALSE	_SNLESILSYPK_	61.7483	FALSE	_SNLESILSYPK_	_SNLESILSYPK_	no group specified	LABEL_FREE	FALSE	NaN	0	2.05e-06	29.8021	12	62.1321	29.7096	1.02e-06	2.05e-06	5.03e-15	5.03e-15	FALSE	NaN	4084.42	4084.42	TRUE	FALSE	59.07	2	_SNLESILSYPK_	_SNLESILSYPK_	625.835	625.835	4084.42
QUANT 2.0 (SN Standard)	C4	20220728_Undepleted-Mouse-Plasma-7A-400ng-45min-sw-DIA_C4_1_4413	20220728_Undepleted-Mouse-Plasma-7A-400ng-45min-sw-DIA_C4_1_4413.d	1	P97290	P97290	59.1152	59.07	3.88e-23	6.48e-11	1.76e-21	3.45e-09	20	6068.21	FLPTYLTMPHIK	Stripped Sequence	TRUE	0	FLPTYLTMPHIK	10	2	FALSE	_FLPTYLTMPHIK_	64.5869	FALSE	_FLPTYLTMPHIK_	_FLPTYLTMPHIK_	no group specified	LABEL_FREE	FALSE	NaN	0	5.32e-06	30.1324	13	63.1506	30.5733	2.66e-06	5.32e-06	8.37e-15	8.37e-15	FALSE	NaN	1827.5	1827.5	TRUE	FALSE	57.3883	3	_FLPTYLTMPHIK_	_FLPTYLTMPHIK_	487.604	487.604	1827.5
QUANT 2.0 (SN Standard)	C4	20220728_Undepleted-Mouse-Plasma-7A-400ng-45min-sw-DIA_C4_1_4413	20220728_Undepleted-Mouse-Plasma-7A-400ng-45min-sw-DIA_C4_1_4413.d	1	P97290	P97290	59.1152	59.07	3.88e-23	6.48e-11	1.76e-21	3.45e-09	20	6068.21	FLPTYLTMPHIK	Stripped Sequence	TRUE	0	FLPTYLTMPHIK	10	2	FALSE	_FLPTYLTMPHIK_	64.5869	FALSE	_FLPTYLTMPHIK_	_FLPTYLTMPHIK_	no group specified	LABEL_FREE	FALSE	NaN	0	2.59e-06	30.115	9	63.0994	30.5733	1.3e-06	2.59e-06	1.71e-14	1.71e-14	FALSE	NaN	1322.89	1322.89	TRUE	FALSE	58.2709	2	_FLPTYLTMPHIK_	_FLPTYLTMPHIK_	730.902	730.902	1322.89
QUANT 2.0 (SN Standard)	C4	20220728_Undepleted-Mouse-Plasma-7A-400ng-45min-sw-DIA_C4_1_4413	20220728_Undepleted-Mouse-Plasma-7A-400ng-45min-sw-DIA_C4_1_4413.d	1	P97290	P97290	59.1152	59.07	3.88e-23	6.48e-11	1.76e-21	3.45e-09	20	6068.21	VPMMSSVK	Stripped Sequence	TRUE	0	VPMMSSVK	11	1	FALSE	_VPMMSSVK_	3.37535	FALSE	_VPMMSSVK_	_VPMMSSVK_	no group specified	LABEL_FREE	FALSE	NaN	0	3.34e-06	14.8179	3	-0.316649	15.8158	1.67e-06	3.34e-06	2.04e-13	2.04e-13	FALSE	NaN	1371.79	1371.79	TRUE	FALSE	57.9404	2	_VPMMSSVK_	_VPMMSSVK_	439.727	439.728	1371.79
QUANT 2.0 (SN Standard)	C4	20220728_Undepleted-Mouse-Plasma-7A-400ng-45min-sw-DIA_C4_1_4413	20220728_Undepleted-Mouse-Plasma-7A-400ng-45min-sw-DIA_C4_1_4413.d	1	P97290	P97290	59.1152	59.07	3.88e-23	6.48e-11	1.76e-21	3.45e-09	20	6068.21	PFLFLLWDQQHR	Stripped Sequence	TRUE	0	PFLFLLWDQQHR	12	1	FALSE	_PFLFLLWDQQHR_	102.089	FALSE	_PFLFLLWDQQHR_	_PFLFLLWDQQHR_	no group specified	LABEL_FREE	FALSE	NaN	0	2.05e-06	39.186	4	100.75	39.7467	1.02e-06	2.05e-06	8.98e-15	8.98e-15	FALSE	NaN	2862.74	2862.74	TRUE	FALSE	58.9255	3	_PFLFLLWDQQHR_	_PFLFLLWDQQHR_	533.953	533.952	2862.74
QUANT 2.0 (SN Standard)	C4	20220728_Undepleted-Mouse-Plasma-7A-400ng-45min-sw-DIA_C4_1_4413	20220728_Undepleted-Mouse-Plasma-7A-400ng-45min-sw-DIA_C4_1_4413.d	1	P97290	P97290	59.1152	59.07	3.88e-23	6.48e-11	1.76e-21	3.45e-09	20	6068.21	SSQDMLSVMEK	Stripped Sequence	TRUE	0	SSQDMLSVMEK	13	2	FALSE	_SSQDMLSVMEK_	34.3443	FALSE	_SSQDMLSVMEK_	_SSQDMLSVMEK_	no group specified	LABEL_FREE	FALSE	NaN	0	7.39e-06	24.3267	4	40.2227	23.5662	3.69e-06	7.39e-06	6.7e-14	6.7e-14	FALSE	NaN	1488.47	1488.47	TRUE	FALSE	56.9891	2	_SSQDMLSVMEK_	_SSQDMLSVMEK_	627.789	627.789	1488.47
QUANT 2.0 (SN Standard)	C4	20220728_Undepleted-Mouse-Plasma-7A-400ng-45min-sw-DIA_C4_1_4413	20220728_Undepleted-Mouse-Plasma-7A-400ng-45min-sw-DIA_C4_1_4413.d	1	P97290	P97290	59.1152	59.07	3.88e-23	6.48e-11	1.76e-21	3.45e-09	20	6068.21	SSQDMLSVMEK	Stripped Sequence	TRUE	0	SSQDMLSVMEK	13	2	FALSE	_SSQDMLSVM[+16]EK_	6.43754	FALSE	_SSQDMLSVM[Oxidation (M)]EK_	_SSQDMLSVM[Oxidation (M)]EK_	no group specified	LABEL_FREE	FALSE	NaN	2.43e-08	0.0046869	16.2957	4	7.36786	16.1784	0.0585776	0.112468	0.0046869	0.0046869	FALSE	NaN	24.4011	24.4011	TRUE	FALSE	32.4721	2	_SSQDMLSVM[+16]EK_	_SSQDMLSVM[Oxidation (M)]EK_	635.786	635.786	24.4011
QUANT 2.0 (SN Standard)	C4	20220728_Undepleted-Mouse-Plasma-7A-400ng-45min-sw-DIA_C4_1_4413	20220728_Undepleted-Mouse-Plasma-7A-400ng-45min-sw-DIA_C4_1_4413.d	1	P97290	P97290	59.1152	59.07	3.88e-23	6.48e-11	1.76e-21	3.45e-09	20	6068.21	MMAPFFYK	Stripped Sequence	TRUE	0	MMAPFFYK	14	1	FALSE	_MMAPFFYK_	64.4055	FALSE	_MMAPFFYK_	_MMAPFFYK_	no group specified	LABEL_FREE	FALSE	NaN	0	4.39e-06	30.1231	6	64.1153	30.3283	2.2e-06	4.39e-06	6.36e-14	6.36e-14	FALSE	NaN	503.969	503.969	TRUE	FALSE	57.6155	2	_MMAPFFYK_	_MMAPFFYK_	517.746	517.745	503.969
QUANT 2.0 (SN Standard)	C4	20220728_Undepleted-Mouse-Plasma-7A-400ng-45min-sw-DIA_C4_1_4413	20220728_Undepleted-Mouse-Plasma-7A-400ng-45min-sw-DIA_C4_1_4413.d	1	P97298	P97298	59.1721	59.0145	2.78e-23	7.86e-11	1.73e-21	3.86e-09	19	692.841	LQSLFESPDFSK	Stripped Sequence	TRUE	0	LQSLFESPDFSK	1	2	TRUE	_LQ[+1]SLFESPDFSK_	60.3886	FALSE	_LQ[Deamidation (NQ)]SLFESPDFSK_	_LQ[Deamidation (NQ)]SLFESPDFSK_	no group specified	LABEL_FREE	FALSE	NaN	4.02e-22	0.00293782	29.8106	6	62.1597	29.3318	0.00146893	0.00293782	4.28e-08	4.28e-08	FALSE	NaN	921.077	921.077	TRUE	TRUE	42.7006	2	_LQ[+1]SLFESPDFSK_	_LQ[Deamidation (NQ)]SLFESPDFSK_	699.843	699.844	921.077
QUANT 2.0 (SN Standard)	C4	20220728_Undepleted-Mouse-Plasma-7A-400ng-45min-sw-DIA_C4_1_4413	20220728_Undepleted-Mouse-Plasma-7A-400ng-45min-sw-DIA_C4_1_4413.d	1	P97298	P97298	59.1721	59.0145	2.78e-23	7.86e-11	1.73e-21	3.86e-09	19	692.841	LQSLFESPDFSK	Stripped Sequence	TRUE	0	LQSLFESPDFSK	1	2	TRUE	_LQSLFESPDFSK_	60.3886	FALSE	_LQSLFESPDFSK_	_LQSLFESPDFSK_	no group specified	LABEL_FREE	FALSE	NaN	0	2.3e-06	29.8056	6	62.1436	29.3318	1.15e-06	2.3e-06	4.46e-14	4.46e-14	FALSE	NaN	882.43	882.43	TRUE	TRUE	58.4504	2	_LQSLFESPDFSK_	_LQSLFESPDFSK_	699.351	699.352	882.43
QUANT 2.0 (SN Standard)	C4	20220728_Undepleted-Mouse-Plasma-7A-400ng-45min-sw-DIA_C4_1_4413	20220728_Undepleted-Mouse-Plasma-7A-400ng-45min-sw-DIA_C4_1_4413.d	1	P97298	P97298	59.1721	59.0145	2.78e-23	7.86e-11	1.73e-21	3.86e-09	19	692.841	ELLASVTAPEK	Stripped Sequence	TRUE	0	ELLASVTAPEK	2	1	TRUE	_ELLASVTAPEK_	24.9314	FALSE	_ELLASVTAPEK_	_ELLASVTAPEK_	no group specified	LABEL_FREE	FALSE	NaN	0	2.05e-06	20.3019	6	23.3986	20.4539	1.02e-06	2.05e-06	5.03e-15	5.03e-15	FALSE	NaN	646.597	646.597	TRUE	TRUE	58.9811	2	_ELLASVTAPEK_	_ELLASVTAPEK_	579.324	579.325	646.597
QUANT 2.0 (SN Standard)	C4	20220728_Undepleted-Mouse-Plasma-7A-400ng-45min-sw-DIA_C4_1_4413	20220728_Undepleted-Mouse-Plasma-7A-400ng-45min-sw-DIA_C4_1_4413.d	1	P97298	P97298	59.1721	59.0145	2.78e-23	7.86e-11	1.73e-21	3.86e-09	19	692.841	YGLDSDLNCK	Stripped Sequence	TRUE	0	YGLDSDLNCK	3	1	TRUE	_YGLDSDLNC[+57]K_	12.9157	FALSE	_YGLDSDLNC[Carbamidomethyl (C)]K_	_YGLDSDLNC[Carbamidomethyl (C)]K_	no group specified	LABEL_FREE	FALSE	NaN	0	4.25e-06	18.1366	5	15.1154	17.5591	2.13e-06	4.25e-06	2.85e-14	2.85e-14	FALSE	NaN	530.171	530.171	TRUE	TRUE	57.6572	2	_YGLDSDLNC[+57]K_	_YGLDSDLNC[Carbamidomethyl (C)]K_	592.766	592.766	530.171
QUANT 2.0 (SN Standard)	C4	20220728_Undepleted-Mouse-Plasma-7A-400ng-45min-sw-DIA_C4_1_4413	20220728_Undepleted-Mouse-Plasma-7A-400ng-45min-sw-DIA_C4_1_4413.d	1	P97298	P97298	59.1721	59.0145	2.78e-23	7.86e-11	1.73e-21	3.86e-09	19	692.841	TESVIHR	Stripped Sequence	TRUE	0	TESVIHR	4	1	FALSE	_TESVIHR_	-39.9241	FALSE	_TESVIHR_	_TESVIHR_	no group specified	LABEL_FREE	FALSE	NaN	0	2.07e-06	6.09316	4	-39.6824	6.05919	1.03e-06	2.07e-06	6.17e-14	6.17e-14	FALSE	NaN	474.34	474.34	TRUE	FALSE	58.6504	2	_TESVIHR_	_TESVIHR_	421.23	421.23	474.34
QUANT 2.0 (SN Standard)	C4	20220728_Undepleted-Mouse-Plasma-7A-400ng-45min-sw-DIA_C4_1_4413	20220728_Undepleted-Mouse-Plasma-7A-400ng-45min-sw-DIA_C4_1_4413.d	1	P97298	P97298	59.1721	59.0145	2.78e-23	7.86e-11	1.73e-21	3.86e-09	19	692.841	ALYYDLITNPDIHSTYK	Stripped Sequence	TRUE	0	ALYYDLITNPDIHSTYK	5	2	FALSE	_ALYYDLITNPDIHSTYK_	62.0495	FALSE	_ALYYDLITNPDIHSTYK_	_ALYYDLITNPDIHSTYK_	no group specified	LABEL_FREE	FALSE	NaN	0	3.6e-06	29.7054	4	61.7286	29.7765	1.8e-06	3.6e-06	2.92e-14	2.92e-14	FALSE	NaN	273.585	273.585	TRUE	FALSE	57.8449	3	_ALYYDLITNPDIHSTYK_	_ALYYDLITNPDIHSTYK_	676.342	676.343	273.585
QUANT 2.0 (SN Standard)	C4	20220728_Undepleted-Mouse-Plasma-7A-400ng-45min-sw-DIA_C4_1_4413	20220728_Undepleted-Mouse-Plasma-7A-400ng-45min-sw-DIA_C4_1_4413.d	1	P97298	P97298	59.1721	59.0145	2.78e-23	7.86e-11	1.73e-21	3.86e-09	19	692.841	ALYYDLITNPDIHSTYK	Stripped Sequence	TRUE	0	ALYYDLITNPDIHSTYK	5	2	FALSE	_ALYYDLITNPDIHSTYK_	62.0495	FALSE	_ALYYDLITNPDIHSTYK_	_ALYYDLITNPDIHSTYK_	no group specified	LABEL_FREE	FALSE	NaN	0	3.51e-06	29.685	5	61.6324	29.7765	1.75e-06	3.51e-06	1.1e-14	1.1e-14	FALSE	NaN	116.977	116.977	TRUE	FALSE	57.8732	2	_ALYYDLITNPDIHSTYK_	_ALYYDLITNPDIHSTYK_	1014.01	1014.01	116.977
QUANT 2.0 (SN Standard)	C4	20220728_Undepleted-Mouse-Plasma-7A-400ng-45min-sw-DIA_C4_1_4413	20220728_Undepleted-Mouse-Plasma-7A-400ng-45min-sw-DIA_C4_1_4413.d	1	P97298	P97298	59.1721	59.0145	2.78e-23	7.86e-11	1.73e-21	3.86e-09	19	692.841	TIQAVLTVPK	Stripped Sequence	TRUE	0	TIQAVLTVPK	6	1	FALSE	_TIQAVLTVPK_	39.2495	FALSE	_TIQAVLTVPK_	_TIQAVLTVPK_	no group specified	LABEL_FREE	FALSE	NaN	2.79e-32	0.0013585	23.2667	5	36.0592	24.1086	0.000679251	0.0013585	4.85e-11	4.85e-11	FALSE	NaN	115.558	115.558	TRUE	FALSE	47.9249	2	_TIQAVLTVPK_	_TIQAVLTVPK_	535.334	535.334	115.558
QUANT 2.0 (SN Standard)	C4	20220728_Undepleted-Mouse-Plasma-7A-400ng-45min-sw-DIA_C4_1_4413	20220728_Undepleted-Mouse-Plasma-7A-400ng-45min-sw-DIA_C4_1_4413.d	1	P97298	P97298	59.1721	59.0145	2.78e-23	7.86e-11	1.73e-21	3.86e-09	19	692.841	LAAAVSNFGYDLYR	Stripped Sequence	TRUE	0	LAAAVSNFGYDLYR	7	1	FALSE	_LAAAVSNFGYDLYR_	64.1949	FALSE	_LAAAVSNFGYDLYR_	_LAAAVSNFGYDLYR_	no group specified	LABEL_FREE	FALSE	NaN	0	2.05e-06	30.4843	4	64.2585	30.467	1.02e-06	2.05e-06	5.03e-15	5.03e-15	FALSE	NaN	1214.61	1214.61	TRUE	FALSE	58.9255	2	_LAAAVSNFGYDLYR_	_LAAAVSNFGYDLYR_	780.396	780.397	1214.61
QUANT 2.0 (SN Standard)	C4	20220728_Undepleted-Mouse-Plasma-7A-400ng-45min-sw-DIA_C4_1_4413	20220728_Undepleted-Mouse-Plasma-7A-400ng-45min-sw-DIA_C4_1_4413.d	1	P97298	P97298	59.1721	59.0145	2.78e-23	7.86e-11	1.73e-21	3.86e-09	19	692.841	DTDTGALLFIGR	Stripped Sequence	TRUE	0	DTDTGALLFIGR	8	1	FALSE	_DTDTGALLFIGR_	74.2133	FALSE	_DTDTGALLFIGR_	_DTDTGALLFIGR_	no group specified	LABEL_FREE	FALSE	NaN	0	2.05e-06	33.3015	5	75.626	33.1015	1.02e-06	2.05e-06	5.6e-15	5.6e-15	FALSE	NaN	504.678	504.678	TRUE	FALSE	59.0145	2	_DTDTGALLFIGR_	_DTDTGALLFIGR_	639.838	639.838	504.678
QUANT 2.0 (SN Standard)	C4	20220728_Undepleted-Mouse-Plasma-7A-400ng-45min-sw-DIA_C4_1_4413	20220728_Undepleted-Mouse-Plasma-7A-400ng-45min-sw-DIA_C4_1_4413.d	1	P97298	P97298	59.1721	59.0145	2.78e-23	7.86e-11	1.73e-21	3.86e-09	19	692.841	SSASPTGNVLLSPLSVATALSALSLGAEHR	Stripped Sequence	TRUE	0	SSASPTGNVLLSPLSVATALSALSLGAEHR	9	2	FALSE	_SSASPTGNVLLSPLSVATALSALSLGAEHR_	139.906	FALSE	_SSASPTGNVLLSPLSVATALSALSLGAEHR_	_SSASPTGNVLLSPLSVATALSALSLGAEHR_	no group specified	LABEL_FREE	FALSE	NaN	0	7.31e-06	44.5434	5	156.336	43.5442	3.66e-06	7.31e-06	1.51e-08	1.51e-08	FALSE	NaN	322.499	322.499	TRUE	FALSE	57.0008	3	_SSASPTGNVLLSPLSVATALSALSLGAEHR_	_SSASPTGNVLLSPLSVATALSALSLGAEHR_	969.524	969.524	322.499
QUANT 2.0 (SN Standard)	C4	20220728_Undepleted-Mouse-Plasma-7A-400ng-45min-sw-DIA_C4_1_4413	20220728_Undepleted-Mouse-Plasma-7A-400ng-45min-sw-DIA_C4_1_4413.d	1	P97298	P97298	59.1721	59.0145	2.78e-23	7.86e-11	1.73e-21	3.86e-09	19	692.841	SSASPTGNVLLSPLSVATALSALSLGAEHR	Stripped Sequence	TRUE	0	SSASPTGNVLLSPLSVATALSALSLGAEHR	9	2	FALSE	_SSASPTGN[+1]VLLSPLSVATALSALSLGAEHR_	135.84	FALSE	_SSASPTGN[Deamidation (NQ)]VLLSPLSVATALSALSLGAEHR_	_SSASPTGN[Deamidation (NQ)]VLLSPLSVATALSALSLGAEHR_	no group specified	LABEL_FREE	FALSE	NaN	1.01e-13	0.00314043	44.5383	3	156.213	42.9926	0.00613169	0.00912295	0.00314043	0.00314043	FALSE	NaN	73.1524	73.1524	TRUE	FALSE	37.1418	3	_SSASPTGN[+1]VLLSPLSVATALSALSLGAEHR_	_SSASPTGN[Deamidation (NQ)]VLLSPLSVATALSALSLGAEHR_	969.852	969.852	73.1524
QUANT 2.0 (SN Standard)	C4	20220728_Undepleted-Mouse-Plasma-7A-400ng-45min-sw-DIA_C4_1_4413	20220728_Undepleted-Mouse-Plasma-7A-400ng-45min-sw-DIA_C4_1_4413.d	1	P97298	P97298	59.1721	59.0145	2.78e-23	7.86e-11	1.73e-21	3.86e-09	19	692.841	AAFEWNEEGAGSSPSPGLQPVR	Stripped Sequence	TRUE	0	AAFEWNEEGAGSSPSPGLQPVR	10	1	FALSE	_AAFEWNEEGAGSSPSPGLQPVR_	53.6762	FALSE	_AAFEWNEEGAGSSPSPGLQPVR_	_AAFEWNEEGAGSSPSPGLQPVR_	no group specified	LABEL_FREE	FALSE	NaN	7.01e-45	0.000140611	28.0545	5	54.8527	27.6982	7.03e-05	0.000140611	5.88e-14	5.88e-14	FALSE	NaN	179.227	179.227	TRUE	FALSE	53.2945	2	_AAFEWNEEGAGSSPSPGLQPVR_	_AAFEWNEEGAGSSPSPGLQPVR_	1143.54	1143.54	179.227
QUANT 2.0 (SN Standard)	C4	20220728_Undepleted-Mouse-Plasma-7A-400ng-45min-sw-DIA_C4_1_4413	20220728_Undepleted-Mouse-Plasma-7A-400ng-45min-sw-DIA_C4_1_4413.d	1	P97298	P97298	59.1721	59.0145	2.78e-23	7.86e-11	1.73e-21	3.86e-09	19	692.841	EMPSALSILLLGVAYFK	Stripped Sequence	TRUE	0	EMPSALSILLLGVAYFK	11	2	FALSE	_EMPSALSILLLGVAYFK_	179.012	FALSE	_EMPSALSILLLGVAYFK_	_EMPSALSILLLGVAYFK_	no group specified	LABEL_FREE	FALSE	NaN	0	2.14e-06	47.5252	1	175.066	47.8447	0.00301408	0.00602602	2.14e-06	2.14e-06	FALSE	NaN	206.726	206.726	TRUE	FALSE	58.5697	3	_EMPSALSILLLGVAYFK_	_EMPSALSILLLGVAYFK_	618.014	618.014	206.726
QUANT 2.0 (SN Standard)	C4	20220728_Undepleted-Mouse-Plasma-7A-400ng-45min-sw-DIA_C4_1_4413	20220728_Undepleted-Mouse-Plasma-7A-400ng-45min-sw-DIA_C4_1_4413.d	1	P97298	P97298	59.1721	59.0145	2.78e-23	7.86e-11	1.73e-21	3.86e-09	19	692.841	EMPSALSILLLGVAYFK	Stripped Sequence	TRUE	0	EMPSALSILLLGVAYFK	11	2	FALSE	_EMPSALSILLLGVAYFK_	179.012	FALSE	_EMPSALSILLLGVAYFK_	_EMPSALSILLLGVAYFK_	no group specified	LABEL_FREE	FALSE	NaN	0.00498593	0.00751861	47.5199	3	175	47.8447	0.00879902	0.0100794	0.00751861	0.00751861	FALSE	NaN	20.5573	20.5573	TRUE	FALSE	27.2162	2	_EMPSALSILLLGVAYFK_	_EMPSALSILLLGVAYFK_	926.518	926.518	20.5573
QUANT 2.0 (SN Standard)	C4	20220728_Undepleted-Mouse-Plasma-7A-400ng-45min-sw-DIA_C4_1_4413	20220728_Undepleted-Mouse-Plasma-7A-400ng-45min-sw-DIA_C4_1_4413.d	1	P97298	P97298	59.1721	59.0145	2.78e-23	7.86e-11	1.73e-21	3.86e-09	19	692.841	KTTLQDFHLDEDR	Stripped Sequence	TRUE	1	KTTLQDFHLDEDR	12	1	FALSE	_KTTLQDFHLDEDR_	18.7856	FALSE	_KTTLQDFHLDEDR_	_KTTLQDFHLDEDR_	no group specified	LABEL_FREE	FALSE	NaN	0	5.56e-05	19.2455	3	19.6582	19.1172	2.78e-05	5.56e-05	3.44e-08	3.44e-08	FALSE	NaN	93.3076	93.3076	TRUE	FALSE	54.6295	3	_KTTLQDFHLDEDR_	_KTTLQDFHLDEDR_	539.934	539.934	93.3076
QUANT 2.0 (SN Standard)	C4	20220728_Undepleted-Mouse-Plasma-7A-400ng-45min-sw-DIA_C4_1_4413	20220728_Undepleted-Mouse-Plasma-7A-400ng-45min-sw-DIA_C4_1_4413.d	1	P97298	P97298	59.1721	59.0145	2.78e-23	7.86e-11	1.73e-21	3.86e-09	19	692.841	LTFPLDYHLNQPFLFVLR	Stripped Sequence	TRUE	0	LTFPLDYHLNQPFLFVLR	13	1	FALSE	_LTFPLDYHLNQPFLFVLR_	132.805	FALSE	_LTFPLDYHLNQPFLFVLR_	_LTFPLDYHLNQPFLFVLR_	no group specified	LABEL_FREE	FALSE	NaN	6.59e-14	0.00314034	42.2336	5	129.348	42.6745	0.00464393	0.00614752	0.00314034	0.00314034	FALSE	NaN	91.9603	91.9603	TRUE	FALSE	37.2843	3	_LTFPLDYHLNQPFLFVLR_	_LTFPLDYHLNQPFLFVLR_	745.077	745.078	91.9603
QUANT 2.0 (SN Standard)	C4	20220728_Undepleted-Mouse-Plasma-7A-400ng-45min-sw-DIA_C4_1_4413	20220728_Undepleted-Mouse-Plasma-7A-400ng-45min-sw-DIA_C4_1_4413.d	1	P97298	P97298	59.1721	59.0145	2.78e-23	7.86e-11	1.73e-21	3.86e-09	19	692.841	TTLQDFHLDEDR	Stripped Sequence	TRUE	0	TTLQDFHLDEDR	14	1	FALSE	_TTLQDFHLDEDR_	34.186	FALSE	_TTLQDFHLDEDR_	_TTLQDFHLDEDR_	no group specified	LABEL_FREE	FALSE	NaN	0	8.61e-06	23.0803	4	35.2834	22.8095	0.00278319	0.00555776	8.61e-06	8.61e-06	FALSE	NaN	52.5348	52.5348	TRUE	FALSE	56.8233	2	_TTLQDFHLDEDR_	_TTLQDFHLDEDR_	745.35	745.35	52.5348
QUANT 2.0 (SN Standard)	C4	20220728_Undepleted-Mouse-Plasma-7A-400ng-45min-sw-DIA_C4_1_4413	20220728_Undepleted-Mouse-Plasma-7A-400ng-45min-sw-DIA_C4_1_4413.d	1	P97298	P97298	59.1721	59.0145	2.78e-23	7.86e-11	1.73e-21	3.86e-09	19	692.841	VDLQEINNWVQAQMK	Stripped Sequence	TRUE	0	VDLQEINNWVQAQMK	15	1	FALSE	_VDLQEINNWVQAQMK_	102.455	FALSE	_VDLQEINNWVQAQMK_	_VDLQEINNWVQAQMK_	no group specified	LABEL_FREE	FALSE	NaN	0	6.27e-06	40.8643	4	113.222	39.5353	3.13e-06	6.27e-06	2.07e-13	2.07e-13	FALSE	NaN	223.194	223.194	TRUE	FALSE	57.182	2	_VDLQEINNWVQAQMK_	_VDLQEINNWVQAQMK_	908.457	908.457	223.194
QUANT 2.0 (SN Standard)	C4	20220728_Undepleted-Mouse-Plasma-7A-400ng-45min-sw-DIA_C4_1_4413	20220728_Undepleted-Mouse-Plasma-7A-400ng-45min-sw-DIA_C4_1_4413.d	1	P97321	P97321	58.5411	58.5411	1.06e-21	3.99e-10	2.73e-20	1.09e-08	7	133.145	YALWWSPDGK	Stripped Sequence	TRUE	0	YALWWSPDGK	1	1	TRUE	_YALWWSPDGK_	68.0941	FALSE	_YALWWSPDGK_	_YALWWSPDGK_	no group specified	LABEL_FREE	FALSE	NaN	7.34e-35	0.000974757	33.3899	8	75.2654	31.1892	0.00289627	0.00481778	0.000974757	0.000974757	FALSE	NaN	190.773	190.773	TRUE	TRUE	49.1025	2	_YALWWSPDGK_	_YALWWSPDGK_	611.798	611.798	190.773
QUANT 2.0 (SN Standard)	C4	20220728_Undepleted-Mouse-Plasma-7A-400ng-45min-sw-DIA_C4_1_4413	20220728_Undepleted-Mouse-Plasma-7A-400ng-45min-sw-DIA_C4_1_4413.d	1	P97321	P97321	58.5411	58.5411	1.06e-21	3.99e-10	2.73e-20	1.09e-08	7	133.145	YYALVCYGPGLPISTLHDGR	Stripped Sequence	TRUE	0	YYALVCYGPGLPISTLHDGR	2	1	TRUE	_YYALVC[+57]YGPGLPISTLHDGR_	73.3035	FALSE	_YYALVC[Carbamidomethyl (C)]YGPGLPISTLHDGR_	_YYALVC[Carbamidomethyl (C)]YGPGLPISTLHDGR_	no group specified	LABEL_FREE	FALSE	NaN	1.4e-45	0.000110224	32.6435	4	72.5544	32.7202	0.00339879	0.00668736	0.000110224	0.000110224	FALSE	NaN	122.076	122.076	TRUE	TRUE	53.6723	3	_YYALVC[+57]YGPGLPISTLHDGR_	_YYALVC[Carbamidomethyl (C)]YGPGLPISTLHDGR_	751.377	751.378	122.076
QUANT 2.0 (SN Standard)	C4	20220728_Undepleted-Mouse-Plasma-7A-400ng-45min-sw-DIA_C4_1_4413	20220728_Undepleted-Mouse-Plasma-7A-400ng-45min-sw-DIA_C4_1_4413.d	1	P97321	P97321	58.5411	58.5411	1.06e-21	3.99e-10	2.73e-20	1.09e-08	7	133.145	EGIVIALVDGR	Stripped Sequence	TRUE	0	EGIVIALVDGR	3	1	TRUE	_EGIVIALVDGR_	69.0238	FALSE	_EGIVIALVDGR_	_EGIVIALVDGR_	no group specified	LABEL_FREE	FALSE	NaN	0	7.23e-06	31.105	4	67.916	31.5559	3.64e-06	7.23e-06	5.14e-08	5.14e-08	FALSE	NaN	86.5853	86.5853	TRUE	TRUE	57.0123	2	_EGIVIALVDGR_	_EGIVIALVDGR_	571.332	571.333	86.5853
QUANT 2.0 (SN Standard)	C4	20220728_Undepleted-Mouse-Plasma-7A-400ng-45min-sw-DIA_C4_1_4413	20220728_Undepleted-Mouse-Plasma-7A-400ng-45min-sw-DIA_C4_1_4413.d	1	P97321	P97321	58.5411	58.5411	1.06e-21	3.99e-10	2.73e-20	1.09e-08	7	133.145	QFVYLESDYSK	Stripped Sequence	TRUE	0	QFVYLESDYSK	4	1	FALSE	_QFVYLESDYSK_	40.6265	FALSE	_QFVYLESDYSK_	_QFVYLESDYSK_	no group specified	LABEL_FREE	FALSE	NaN	3.92e-22	0.00293692	25.1474	5	42.6356	24.5143	0.00267813	0.00293692	0.00241933	0.00241933	FALSE	NaN	55.4329	55.4329	TRUE	FALSE	42.707	2	_QFVYLESDYSK_	_QFVYLESDYSK_	689.83	689.831	55.4329
QUANT 2.0 (SN Standard)	C4	20220728_Undepleted-Mouse-Plasma-7A-400ng-45min-sw-DIA_C4_1_4413	20220728_Undepleted-Mouse-Plasma-7A-400ng-45min-sw-DIA_C4_1_4413.d	1	P97321	P97321	58.5411	58.5411	1.06e-21	3.99e-10	2.73e-20	1.09e-08	7	133.145	DTVENAIQITSGK	Stripped Sequence	TRUE	0	DTVENAIQITSGK	5	1	FALSE	_DTVENAIQITSGK_	33.8981	FALSE	_DTVENAIQITSGK_	_DTVENAIQITSGK_	no group specified	LABEL_FREE	FALSE	NaN	1.93e-34	0.0010339	23.8642	5	38.5849	23.4283	0.000516956	0.0010339	1.42e-08	1.42e-08	FALSE	NaN	71.3712	71.3712	TRUE	FALSE	48.9135	2	_DTVENAIQITSGK_	_DTVENAIQITSGK_	688.357	688.358	71.3712
QUANT 2.0 (SN Standard)	C4	20220728_Undepleted-Mouse-Plasma-7A-400ng-45min-sw-DIA_C4_1_4413	20220728_Undepleted-Mouse-Plasma-7A-400ng-45min-sw-DIA_C4_1_4413.d	1	P97321	P97321	58.5411	58.5411	1.06e-21	3.99e-10	2.73e-20	1.09e-08	7	133.145	LAYVYQNNIYLK	Stripped Sequence	TRUE	0	LAYVYQNNIYLK	6	1	FALSE	_LAYVYQNNIYLK_	50.0382	FALSE	_LAYVYQNNIYLK_	_LAYVYQNNIYLK_	no group specified	LABEL_FREE	FALSE	NaN	0	1.69e-05	27.0033	4	50.3949	26.9002	0.00223991	0.00446287	1.69e-05	1.69e-05	FALSE	NaN	22.3449	22.3449	TRUE	FALSE	56.0715	2	_LAYVYQNNIYLK_	_LAYVYQNNIYLK_	751.406	751.407	22.3449
QUANT 2.0 (SN Standard)	C4	20220728_Undepleted-Mouse-Plasma-7A-400ng-45min-sw-DIA_C4_1_4413	20220728_Undepleted-Mouse-Plasma-7A-400ng-45min-sw-DIA_C4_1_4413.d	1	P97321	P97321	58.5411	58.5411	1.06e-21	3.99e-10	2.73e-20	1.09e-08	7	133.145	LGVYEVEDQLTAVR	Stripped Sequence	TRUE	0	LGVYEVEDQLTAVR	7	1	FALSE	_LGVYEVEDQLTAVR_	65.0381	FALSE	_LGVYEVEDQLTAVR_	_LGVYEVEDQLTAVR_	no group specified	LABEL_FREE	FALSE	NaN	0	2.18e-06	31.3067	3	68.486	30.479	1.09e-06	2.18e-06	4.83e-10	4.83e-10	FALSE	NaN	133.955	133.955	TRUE	FALSE	58.5411	2	_LGVYEVEDQLTAVR_	_LGVYEVEDQLTAVR_	796.42	796.421	133.955
QUANT 2.0 (SN Standard)	C4	20220728_Undepleted-Mouse-Plasma-7A-400ng-45min-sw-DIA_C4_1_4413	20220728_Undepleted-Mouse-Plasma-7A-400ng-45min-sw-DIA_C4_1_4413.d	1	P97399	P97399	58.5177	58.5177	1.21e-21	4.32e-10	3.07e-20	1.17e-08	2	64.7931	DAEGGIISQSEACPSGK	Stripped Sequence	TRUE	0	DAEGGIISQSEACPSGK	1	1	TRUE	_DAEGGIISQSEAC[+57]PSGK_	12.8021	FALSE	_DAEGGIISQSEAC[Carbamidomethyl (C)]PSGK_	_DAEGGIISQSEAC[Carbamidomethyl (C)]PSGK_	no group specified	LABEL_FREE	FALSE	NaN	0	2.19e-06	17.5863	3	12.6533	17.6482	1.09e-06	2.19e-06	2.66e-11	2.66e-11	FALSE	NaN	65.991	65.991	TRUE	TRUE	58.5177	2	_DAEGGIISQSEAC[+57]PSGK_	_DAEGGIISQSEAC[Carbamidomethyl (C)]PSGK_	853.388	853.39	65.991
QUANT 2.0 (SN Standard)	C4	20220728_Undepleted-Mouse-Plasma-7A-400ng-45min-sw-DIA_C4_1_4413	20220728_Undepleted-Mouse-Plasma-7A-400ng-45min-sw-DIA_C4_1_4413.d	1	P97399	P97399	58.5177	58.5177	1.21e-21	4.32e-10	3.07e-20	1.17e-08	2	64.7931	SQVGIVENAEEAESSVHGQAGQNTK	Stripped Sequence	TRUE	0	SQVGIVENAEEAESSVHGQAGQNTK	2	1	TRUE	_SQVGIVENAEEAESSVHGQAGQNTK_	27.7842	FALSE	_SQVGIVENAEEAESSVHGQAGQNTK_	_SQVGIVENAEEAESSVHGQAGQNTK_	no group specified	LABEL_FREE	FALSE	NaN	3.33e-31	0.00153533	22.1181	4	31.5922	21.1016	0.00256552	0.00359571	0.00153533	0.00153533	FALSE	NaN	63.5953	63.5953	TRUE	TRUE	47.4202	3	_SQVGIVENAEEAESSVHGQAGQNTK_	_SQVGIVENAEEAESSVHGQAGQNTK_	857.076	857.077	63.5953
QUANT 2.0 (SN Standard)	C4	20220728_Undepleted-Mouse-Plasma-7A-400ng-45min-sw-DIA_C4_1_4413	20220728_Undepleted-Mouse-Plasma-7A-400ng-45min-sw-DIA_C4_1_4413.d	1	P97449	P97449	57.5279	53.5554	2.65e-19	5.31e-05	5.64e-18	0.000976454	11	68.2389	MLSSFLTEDLFK	Stripped Sequence	TRUE	0	MLSSFLTEDLFK	1	2	TRUE	_MLSSFLTEDLFK_	105.086	FALSE	_MLSSFLTEDLFK_	_MLSSFLTEDLFK_	no group specified	LABEL_FREE	FALSE	NaN	3.79e-41	0.000327466	40.1263	3	106.099	40.0343	0.000163782	0.000327466	9.74e-08	9.74e-08	FALSE	NaN	107.586	107.586	TRUE	TRUE	51.7945	2	_MLSSFLTEDLFK_	_MLSSFLTEDLFK_	715.865	715.865	107.586
QUANT 2.0 (SN Standard)	C4	20220728_Undepleted-Mouse-Plasma-7A-400ng-45min-sw-DIA_C4_1_4413	20220728_Undepleted-Mouse-Plasma-7A-400ng-45min-sw-DIA_C4_1_4413.d	1	P97449	P97449	57.5279	53.5554	2.65e-19	5.31e-05	5.64e-18	0.000976454	11	68.2389	MLSSFLTEDLFK	Stripped Sequence	TRUE	0	MLSSFLTEDLFK	1	2	TRUE	_M[+16]LSSFLTEDLFK_	97.8338	FALSE	_M[Oxidation (M)]LSSFLTEDLFK_	_M[Oxidation (M)]LSSFLTEDLFK_	no group specified	LABEL_FREE	FALSE	NaN	7.6e-08	0.00468695	40.1263	4	106.099	38.1598	0.272718	0.540748	0.00468695	0.00468695	FALSE	NaN	105.23	105.23	TRUE	TRUE	31.9839	2	_M[+16]LSSFLTEDLFK_	_M[Oxidation (M)]LSSFLTEDLFK_	723.863	723.863	105.23
QUANT 2.0 (SN Standard)	C4	20220728_Undepleted-Mouse-Plasma-7A-400ng-45min-sw-DIA_C4_1_4413	20220728_Undepleted-Mouse-Plasma-7A-400ng-45min-sw-DIA_C4_1_4413.d	1	P97449	P97449	57.5279	53.5554	2.65e-19	5.31e-05	5.64e-18	0.000976454	11	68.2389	DVWILNR	Stripped Sequence	TRUE	0	DVWILNR	2	1	TRUE	_DVWILNR_	54.0412	FALSE	_DVWILNR_	_DVWILNR_	no group specified	LABEL_FREE	FALSE	NaN	7.08e-26	0.00243013	28.6141	5	57.0504	27.766	0.00122133	0.00243013	1.25e-05	1.25e-05	FALSE	NaN	77.3428	77.3428	TRUE	TRUE	44.7709	2	_DVWILNR_	_DVWILNR_	458.256	458.257	77.3428
QUANT 2.0 (SN Standard)	C4	20220728_Undepleted-Mouse-Plasma-7A-400ng-45min-sw-DIA_C4_1_4413	20220728_Undepleted-Mouse-Plasma-7A-400ng-45min-sw-DIA_C4_1_4413.d	1	P97449	P97449	57.5279	53.5554	2.65e-19	5.31e-05	5.64e-18	0.000976454	11	68.2389	ADNSATGFGTGTR	Stripped Sequence	TRUE	0	ADNSATGFGTGTR	3	2	TRUE	_ADN[+1]SATGFGTGTR_	-12.0581	FALSE	_ADN[Deamidation (NQ)]SATGFGTGTR_	_ADN[Deamidation (NQ)]SATGFGTGTR_	no group specified	LABEL_FREE	FALSE	NaN	3.68e-25	0.00254045	11.7709	1	-11.7224	11.7237	0.00290871	0.00327696	0.00254045	0.00254045	FALSE	NaN	16.956	16.956	TRUE	TRUE	44.3913	2	_ADN[+1]SATGFGTGTR_	_ADN[Deamidation (NQ)]SATGFGTGTR_	628.281	628.282	16.956
QUANT 2.0 (SN Standard)	C4	20220728_Undepleted-Mouse-Plasma-7A-400ng-45min-sw-DIA_C4_1_4413	20220728_Undepleted-Mouse-Plasma-7A-400ng-45min-sw-DIA_C4_1_4413.d	1	P97449	P97449	57.5279	53.5554	2.65e-19	5.31e-05	5.64e-18	0.000976454	11	68.2389	ADNSATGFGTGTR	Stripped Sequence	TRUE	0	ADNSATGFGTGTR	3	2	TRUE	_ADNSATGFGTGTR_	-14.1216	FALSE	_ADNSATGFGTGTR_	_ADNSATGFGTGTR_	no group specified	LABEL_FREE	FALSE	NaN	0.000287877	0.00616116	11.781	3	-11.7014	11.2315	0.00819369	0.0102262	0.00616116	0.00616116	FALSE	NaN	24.9749	24.9749	TRUE	TRUE	28.612	2	_ADNSATGFGTGTR_	_ADNSATGFGTGTR_	627.789	627.79	24.9749
QUANT 2.0 (SN Standard)	C4	20220728_Undepleted-Mouse-Plasma-7A-400ng-45min-sw-DIA_C4_1_4413	20220728_Undepleted-Mouse-Plasma-7A-400ng-45min-sw-DIA_C4_1_4413.d	1	P97449	P97449	57.5279	53.5554	2.65e-19	5.31e-05	5.64e-18	0.000976454	11	68.2389	FSSEFELQQLEQFK	Stripped Sequence	TRUE	0	FSSEFELQQLEQFK	4	1	FALSE	_FSSEFELQQLEQFK_	85.167	FALSE	_FSSEFELQQLEQFK_	_FSSEFELQQLEQFK_	no group specified	LABEL_FREE	FALSE	NaN	6.44e-38	0.000603553	35.6772	3	86.5324	35.0535	0.00147512	0.00234669	0.000603553	0.000603553	FALSE	NaN	34.5554	34.5554	TRUE	FALSE	50.4422	2	_FSSEFELQQLEQFK_	_FSSEFELQQLEQFK_	880.43	880.432	34.5554
QUANT 2.0 (SN Standard)	C4	20220728_Undepleted-Mouse-Plasma-7A-400ng-45min-sw-DIA_C4_1_4413	20220728_Undepleted-Mouse-Plasma-7A-400ng-45min-sw-DIA_C4_1_4413.d	1	P97449	P97449	57.5279	53.5554	2.65e-19	5.31e-05	5.64e-18	0.000976454	11	68.2389	DLMVLNDVYR	Stripped Sequence	TRUE	0	DLMVLNDVYR	5	1	FALSE	_DLMVLNDVYR_	68.2092	FALSE	_DLMVLNDVYR_	_DLMVLNDVYR_	no group specified	LABEL_FREE	FALSE	NaN	7.27e-23	0.00286011	31.7405	5	69.3855	31.2237	0.00143005	0.00286011	8.14e-14	8.14e-14	FALSE	NaN	198.066	198.066	TRUE	FALSE	43.1263	2	_DLMVLNDVYR_	_DLMVLNDVYR_	619.316	619.317	198.066
QUANT 2.0 (SN Standard)	C4	20220728_Undepleted-Mouse-Plasma-7A-400ng-45min-sw-DIA_C4_1_4413	20220728_Undepleted-Mouse-Plasma-7A-400ng-45min-sw-DIA_C4_1_4413.d	1	P97449	P97449	57.5279	53.5554	2.65e-19	5.31e-05	5.64e-18	0.000976454	11	68.2389	AVNQQTAVQPPATVR	Stripped Sequence	TRUE	0	AVNQQTAVQPPATVR	6	1	FALSE	_AVNQQTAVQPPATVR_	2.83709	FALSE	_AVNQQTAVQPPATVR_	_AVNQQTAVQPPATVR_	no group specified	LABEL_FREE	FALSE	NaN	1.4e-45	0.000118923	14.8025	5	0.0583961	15.393	5.96e-05	0.000118923	2.19e-07	2.19e-07	FALSE	NaN	75.884	75.884	TRUE	FALSE	53.5554	2	_AVNQQTAVQPPATVR_	_AVNQQTAVQPPATVR_	790.431	790.432	75.884
QUANT 2.0 (SN Standard)	C4	20220728_Undepleted-Mouse-Plasma-7A-400ng-45min-sw-DIA_C4_1_4413	20220728_Undepleted-Mouse-Plasma-7A-400ng-45min-sw-DIA_C4_1_4413.d	1	P97449	P97449	57.5279	53.5554	2.65e-19	5.31e-05	5.64e-18	0.000976454	11	68.2389	YLSYTLNPDYIR	Stripped Sequence	TRUE	0	YLSYTLNPDYIR	7	1	FALSE	_YLSYTLNPDYIR_	59.1284	FALSE	_YLSYTLNPDYIR_	_YLSYTLNPDYIR_	no group specified	LABEL_FREE	FALSE	NaN	2.35e-30	0.00167228	29.1942	4	59.5641	29.1674	0.000836142	0.00167228	5.52e-09	5.52e-09	FALSE	NaN	52.0904	52.0904	TRUE	FALSE	47.0156	2	_YLSYTLNPDYIR_	_YLSYTLNPDYIR_	759.385	759.386	52.0904
QUANT 2.0 (SN Standard)	C4	20220728_Undepleted-Mouse-Plasma-7A-400ng-45min-sw-DIA_C4_1_4413	20220728_Undepleted-Mouse-Plasma-7A-400ng-45min-sw-DIA_C4_1_4413.d	1	P97449	P97449	57.5279	53.5554	2.65e-19	5.31e-05	5.64e-18	0.000976454	11	68.2389	KQDTTSTIISIASNVAGHPLVWDFVR	Stripped Sequence	TRUE	1	KQDTTSTIISIASNVAGHPLVWDFVR	8	1	FALSE	_KQDTTSTIISIASNVAGHPLVWDFVR_	129.142	FALSE	_KQDTTSTIISIASNVAGHPLVWDFVR_	_KQDTTSTIISIASNVAGHPLVWDFVR_	no group specified	LABEL_FREE	FALSE	NaN	1.56e-10	0.00468667	41.8657	3	126.087	42.204	0.00244656	0.00468667	0.000206446	0.000206446	FALSE	NaN	33.0668	33.0668	TRUE	FALSE	34.5278	4	_KQDTTSTIISIASNVAGHPLVWDFVR_	_KQDTTSTIISIASNVAGHPLVWDFVR_	714.632	714.632	33.0668
QUANT 2.0 (SN Standard)	C4	20220728_Undepleted-Mouse-Plasma-7A-400ng-45min-sw-DIA_C4_1_4413	20220728_Undepleted-Mouse-Plasma-7A-400ng-45min-sw-DIA_C4_1_4413.d	1	P97449	P97449	57.5279	53.5554	2.65e-19	5.31e-05	5.64e-18	0.000976454	11	68.2389	VMAVDALASSHPLSSPADEIK	Stripped Sequence	TRUE	0	VMAVDALASSHPLSSPADEIK	9	1	FALSE	_VMAVDALASSHPLSSPADEIK_	50.4126	FALSE	_VMAVDALASSHPLSSPADEIK_	_VMAVDALASSHPLSSPADEIK_	no group specified	LABEL_FREE	FALSE	NaN	2.29e-42	0.000253772	27.3108	3	51.2599	27.1487	0.000126888	0.000253772	3.74e-09	3.74e-09	FALSE	NaN	180.164	180.164	TRUE	FALSE	52.2903	3	_VMAVDALASSHPLSSPADEIK_	_VMAVDALASSHPLSSPADEIK_	713.365	713.365	180.164
QUANT 2.0 (SN Standard)	C4	20220728_Undepleted-Mouse-Plasma-7A-400ng-45min-sw-DIA_C4_1_4413	20220728_Undepleted-Mouse-Plasma-7A-400ng-45min-sw-DIA_C4_1_4413.d	1	P97479	P97479	57.2176	53.0158	1.33e-18	7.85e-05	2.79e-17	0.00142753	1	16616.7	HLTDWIK	Stripped Sequence	TRUE	0	HLTDWIK	1	1	TRUE	_HLTDWIK_	14.573	FALSE	_HLTDWIK_	_HLTDWIK_	no group specified	LABEL_FREE	FALSE	NaN	3.5e-44	0.000167908	18.1829	21	14.0709	18.2969	8.4e-05	0.000167908	1.75e-13	1.75e-13	FALSE	NaN	16616.7	16616.7	TRUE	TRUE	53.0158	2	_HLTDWIK_	_HLTDWIK_	456.751	456.751	16616.7
QUANT 2.0 (SN Standard)	C4	20220728_Undepleted-Mouse-Plasma-7A-400ng-45min-sw-DIA_C4_1_4413	20220728_Undepleted-Mouse-Plasma-7A-400ng-45min-sw-DIA_C4_1_4413.d	1	P97821	P97821	55.9797	55.9797	5.64e-16	1.16e-06	1.07e-14	2.4e-05	4	44.7646	NVQGVNYVSPVR	Stripped Sequence	TRUE	0	NVQGVNYVSPVR	1	2	TRUE	_NVQGVNYVSPVR_	18.6007	FALSE	_NVQGVNYVSPVR_	_NVQGVNYVSPVR_	no group specified	LABEL_FREE	FALSE	NaN	1.08e-13	0.00314044	18.7583	6	17.5123	19.0737	0.00157327	0.00314044	6.1e-06	6.1e-06	FALSE	NaN	42.429	42.429	TRUE	TRUE	37.122	2	_NVQGVNYVSPVR_	_NVQGVNYVSPVR_	666.357	666.358	42.429
QUANT 2.0 (SN Standard)	C4	20220728_Undepleted-Mouse-Plasma-7A-400ng-45min-sw-DIA_C4_1_4413	20220728_Undepleted-Mouse-Plasma-7A-400ng-45min-sw-DIA_C4_1_4413.d	1	P97821	P97821	55.9797	55.9797	5.64e-16	1.16e-06	1.07e-14	2.4e-05	4	44.7646	NVQGVNYVSPVR	Stripped Sequence	TRUE	0	NVQGVNYVSPVR	1	2	TRUE	_N[+1]VQGVNYVSPVR_	18.2466	FALSE	_N[Deamidation (NQ)]VQGVNYVSPVR_	_N[Deamidation (NQ)]VQGVNYVSPVR_	no group specified	LABEL_FREE	FALSE	NaN	1.13e-09	0.00468676	18.7633	4	17.5319	18.9644	0.334285	0.663883	0.00468676	0.00468676	FALSE	NaN	23.7298	23.7298	TRUE	TRUE	33.7481	2	_N[+1]VQGVNYVSPVR_	_N[Deamidation (NQ)]VQGVNYVSPVR_	666.849	666.85	23.7298
QUANT 2.0 (SN Standard)	C4	20220728_Undepleted-Mouse-Plasma-7A-400ng-45min-sw-DIA_C4_1_4413	20220728_Undepleted-Mouse-Plasma-7A-400ng-45min-sw-DIA_C4_1_4413.d	1	P97821	P97821	55.9797	55.9797	5.64e-16	1.16e-06	1.07e-14	2.4e-05	4	44.7646	VNMNAAHLGGLQER	Stripped Sequence	TRUE	0	VNMNAAHLGGLQER	2	1	TRUE	_VNMNAAHLGGLQER_	14.6289	FALSE	_VNMNAAHLGGLQER_	_VNMNAAHLGGLQER_	no group specified	LABEL_FREE	FALSE	NaN	0	1.83e-05	17.7203	3	13.8485	17.984	0.021821	0.0436237	1.83e-05	1.83e-05	FALSE	NaN	62.2839	62.2839	TRUE	TRUE	55.9797	3	_VNMNAAHLGGLQER_	_VNMNAAHLGGLQER_	503.925	503.925	62.2839
QUANT 2.0 (SN Standard)	C4	20220728_Undepleted-Mouse-Plasma-7A-400ng-45min-sw-DIA_C4_1_4413	20220728_Undepleted-Mouse-Plasma-7A-400ng-45min-sw-DIA_C4_1_4413.d	1	P97821	P97821	55.9797	55.9797	5.64e-16	1.16e-06	1.07e-14	2.4e-05	4	44.7646	NWACFVGK	Stripped Sequence	TRUE	0	NWACFVGK	3	1	TRUE	_NWAC[+57]FVGK_	39.9929	FALSE	_NWAC[Carbamidomethyl (C)]FVGK_	_NWAC[Carbamidomethyl (C)]FVGK_	no group specified	LABEL_FREE	FALSE	NaN	2.88e-11	0.0046866	24.5541	4	40.8889	24.4302	0.182656	0.360626	0.0046866	0.0046866	FALSE	NaN	38.9305	38.9305	TRUE	TRUE	35.164	2	_NWAC[+57]FVGK_	_NWAC[Carbamidomethyl (C)]FVGK_	491.234	491.235	38.9305
QUANT 2.0 (SN Standard)	C4	20220728_Undepleted-Mouse-Plasma-7A-400ng-45min-sw-DIA_C4_1_4413	20220728_Undepleted-Mouse-Plasma-7A-400ng-45min-sw-DIA_C4_1_4413.d	1	P97873	P97873	56.4196	55.5079	7.04e-17	3.43e-06	1.4e-15	6.94e-05	10	82.8447	AVEPQPPFR	Stripped Sequence	TRUE	0	AVEPQPPFR	1	1	TRUE	_AVEPQPPFR_	13.4138	FALSE	_AVEPQPPFR_	_AVEPQPPFR_	no group specified	LABEL_FREE	FALSE	NaN	1.39e-33	0.00115735	17.5297	4	12.626	17.6098	0.00311323	0.0050691	0.00115735	0.00115735	FALSE	NaN	89.4422	89.4422	TRUE	TRUE	48.5257	2	_AVEPQPPFR_	_AVEPQPPFR_	520.78	520.78	89.4422
QUANT 2.0 (SN Standard)	C4	20220728_Undepleted-Mouse-Plasma-7A-400ng-45min-sw-DIA_C4_1_4413	20220728_Undepleted-Mouse-Plasma-7A-400ng-45min-sw-DIA_C4_1_4413.d	1	P97873	P97873	56.4196	55.5079	7.04e-17	3.43e-06	1.4e-15	6.94e-05	10	82.8447	TYEQGYVYYR	Stripped Sequence	TRUE	0	TYEQGYVYYR	2	1	TRUE	_TYEQGYVYYR_	19.6239	FALSE	_TYEQGYVYYR_	_TYEQGYVYYR_	no group specified	LABEL_FREE	FALSE	NaN	0	2.75e-05	19.6102	2	20.9207	19.2385	0.00337888	0.00673024	2.75e-05	2.75e-05	FALSE	NaN	112.879	112.879	TRUE	TRUE	55.5079	2	_TYEQGYVYYR_	_TYEQGYVYYR_	671.309	671.31	112.879
QUANT 2.0 (SN Standard)	C4	20220728_Undepleted-Mouse-Plasma-7A-400ng-45min-sw-DIA_C4_1_4413	20220728_Undepleted-Mouse-Plasma-7A-400ng-45min-sw-DIA_C4_1_4413.d	1	P97873	P97873	56.4196	55.5079	7.04e-17	3.43e-06	1.4e-15	6.94e-05	10	82.8447	VLLAGAPQTSQR	Stripped Sequence	TRUE	0	VLLAGAPQTSQR	3	1	TRUE	_VLLAGAPQTSQR_	6.90115	FALSE	_VLLAGAPQTSQR_	_VLLAGAPQTSQR_	no group specified	LABEL_FREE	FALSE	NaN	1.03e-19	0.00313625	15.7823	3	4.49886	16.2271	0.00160384	0.00313625	7.14e-05	7.14e-05	FALSE	NaN	46.2127	46.2127	TRUE	TRUE	41.2569	2	_VLLAGAPQTSQR_	_VLLAGAPQTSQR_	620.854	620.854	46.2127
QUANT 2.0 (SN Standard)	C4	20220728_Undepleted-Mouse-Plasma-7A-400ng-45min-sw-DIA_C4_1_4413	20220728_Undepleted-Mouse-Plasma-7A-400ng-45min-sw-DIA_C4_1_4413.d	1	P97873	P97873	56.4196	55.5079	7.04e-17	3.43e-06	1.4e-15	6.94e-05	10	82.8447	LSVGSVYRPNQNGR	Stripped Sequence	TRUE	1	LSVGSVYRPNQNGR	4	2	FALSE	_LSVGSVYRPNQN[+1]GR_	11.4543	FALSE	_LSVGSVYRPNQN[Deamidation (NQ)]GR_	_LSVGSVYRPNQN[Deamidation (NQ)]GR_	no group specified	LABEL_FREE	FALSE	NaN	0.000728498	0.00648488	16.833	3	8.98577	17.2154	0.00324249	0.00648488	1.12e-07	1.12e-07	FALSE	NaN	62.6933	62.6933	TRUE	FALSE	28.194	3	_LSVGSVYRPNQN[+1]GR_	_LSVGSVYRPNQN[Deamidation (NQ)]GR_	516.602	516.602	62.6933
QUANT 2.0 (SN Standard)	C4	20220728_Undepleted-Mouse-Plasma-7A-400ng-45min-sw-DIA_C4_1_4413	20220728_Undepleted-Mouse-Plasma-7A-400ng-45min-sw-DIA_C4_1_4413.d	1	P97873	P97873	56.4196	55.5079	7.04e-17	3.43e-06	1.4e-15	6.94e-05	10	82.8447	LSVGSVYRPNQNGR	Stripped Sequence	TRUE	1	LSVGSVYRPNQNGR	4	2	FALSE	_LSVGSVYRPN[+1]QNGR_	12.1585	FALSE	_LSVGSVYRPN[Deamidation (NQ)]QNGR_	_LSVGSVYRPN[Deamidation (NQ)]QNGR_	no group specified	LABEL_FREE	FALSE	NaN	3.21e-21	0.00302408	16.838	4	8.99632	17.4132	0.00410051	0.00517694	0.00302408	0.00302408	FALSE	NaN	63.729	63.729	TRUE	FALSE	42.1716	3	_LSVGSVYRPN[+1]QNGR_	_LSVGSVYRPN[Deamidation (NQ)]QNGR_	516.602	516.602	63.729
QUANT 2.0 (SN Standard)	C4	20220728_Undepleted-Mouse-Plasma-7A-400ng-45min-sw-DIA_C4_1_4413	20220728_Undepleted-Mouse-Plasma-7A-400ng-45min-sw-DIA_C4_1_4413.d	1	P97873	P97873	56.4196	55.5079	7.04e-17	3.43e-06	1.4e-15	6.94e-05	10	82.8447	CLASTAYAPEATDYDLR	Stripped Sequence	TRUE	0	CLASTAYAPEATDYDLR	5	1	FALSE	_C[+57]LASTAYAPEATDYDLR_	44.2528	FALSE	_C[Carbamidomethyl (C)]LASTAYAPEATDYDLR_	_C[Carbamidomethyl (C)]LASTAYAPEATDYDLR_	no group specified	LABEL_FREE	FALSE	NaN	1.79e-30	0.00165294	25.485	5	44.2485	25.4862	0.000826471	0.00165294	1.24e-12	1.24e-12	FALSE	NaN	145.959	145.959	TRUE	FALSE	47.0723	2	_C[+57]LASTAYAPEATDYDLR_	_C[Carbamidomethyl (C)]LASTAYAPEATDYDLR_	958.938	958.939	145.959
QUANT 2.0 (SN Standard)	C4	20220728_Undepleted-Mouse-Plasma-7A-400ng-45min-sw-DIA_C4_1_4413	20220728_Undepleted-Mouse-Plasma-7A-400ng-45min-sw-DIA_C4_1_4413.d	1	P97873	P97873	56.4196	55.5079	7.04e-17	3.43e-06	1.4e-15	6.94e-05	10	82.8447	YIVLESDFTNNVVR	Stripped Sequence	TRUE	0	YIVLESDFTNNVVR	6	1	FALSE	_YIVLESDFTNNVVR_	67.3533	FALSE	_YIVLESDFTNNVVR_	_YIVLESDFTNNVVR_	no group specified	LABEL_FREE	FALSE	NaN	5.14e-10	0.00468672	31.297	4	67.9262	31.1701	0.00234336	0.00468672	3.36e-12	3.36e-12	FALSE	NaN	52.1705	52.1705	TRUE	FALSE	34.0628	2	_YIVLESDFTNNVVR_	_YIVLESDFTNNVVR_	834.933	834.935	52.1705
QUANT 2.0 (SN Standard)	C4	20220728_Undepleted-Mouse-Plasma-7A-400ng-45min-sw-DIA_C4_1_4413	20220728_Undepleted-Mouse-Plasma-7A-400ng-45min-sw-DIA_C4_1_4413.d	1	P97873	P97873	56.4196	55.5079	7.04e-17	3.43e-06	1.4e-15	6.94e-05	10	82.8447	CNIHYTGR	Stripped Sequence	TRUE	0	CNIHYTGR	9	1	FALSE	_C[+57]NIHYTGR_	-32.6055	FALSE	_C[Carbamidomethyl (C)]NIHYTGR_	_C[Carbamidomethyl (C)]NIHYTGR_	no group specified	LABEL_FREE	FALSE	NaN	8.03e-12	0.00468654	6.74349	2	-33.3153	6.83478	0.420918	0.83715	0.00468654	0.00468654	FALSE	NaN	44.6341	44.6341	TRUE	FALSE	35.6301	2	_C[+57]NIHYTGR_	_C[Carbamidomethyl (C)]NIHYTGR_	510.738	510.738	44.6341
QUANT 2.0 (SN Standard)	C4	20220728_Undepleted-Mouse-Plasma-7A-400ng-45min-sw-DIA_C4_1_4413	20220728_Undepleted-Mouse-Plasma-7A-400ng-45min-sw-DIA_C4_1_4413.d	1	P97873	P97873	56.4196	55.5079	7.04e-17	3.43e-06	1.4e-15	6.94e-05	10	82.8447	NQGTADFLPNRPR	Stripped Sequence	TRUE	1	NQGTADFLPNRPR	10	1	FALSE	_NQGTADFLPNRPR_	10.253	FALSE	_NQGTADFLPNRPR_	_NQGTADFLPNRPR_	no group specified	LABEL_FREE	FALSE	NaN	2.06e-09	0.00468678	16.766	4	8.84506	17.0606	0.00819291	0.011699	0.00468678	0.00468678	FALSE	NaN	18.5471	18.5471	TRUE	FALSE	33.5064	3	_NQGTADFLPNRPR_	_NQGTADFLPNRPR_	495.923	495.923	18.5471
QUANT 2.0 (SN Standard)	C4	20220728_Undepleted-Mouse-Plasma-7A-400ng-45min-sw-DIA_C4_1_4413	20220728_Undepleted-Mouse-Plasma-7A-400ng-45min-sw-DIA_C4_1_4413.d	1	P97873	P97873	56.4196	55.5079	7.04e-17	3.43e-06	1.4e-15	6.94e-05	10	82.8447	GAGGGMGAGAAAVASAGVIYPFQPR	Stripped Sequence	TRUE	0	GAGGGMGAGAAAVASAGVIYPFQPR	12	1	FALSE	_GAGGGMGAGAAAVASAGVIYPFQPR_	75.6294	FALSE	_GAGGGMGAGAAAVASAGVIYPFQPR_	_GAGGGMGAGAAAVASAGVIYPFQPR_	no group specified	LABEL_FREE	FALSE	NaN	4.28e-07	0.00468704	33.6305	5	77.3485	33.3027	0.0116263	0.0185655	0.00468704	0.00468704	FALSE	NaN	28.1479	28.1479	TRUE	FALSE	31.2505	3	_GAGGGMGAGAAAVASAGVIYPFQPR_	_GAGGGMGAGAAAVASAGVIYPFQPR_	745.044	745.045	28.1479
QUANT 2.0 (SN Standard)	C4	20220728_Undepleted-Mouse-Plasma-7A-400ng-45min-sw-DIA_C4_1_4413	20220728_Undepleted-Mouse-Plasma-7A-400ng-45min-sw-DIA_C4_1_4413.d	1	P98064	P98064	59.189	59.189	2.52e-23	4.26e-11	1.64e-21	3.3e-09	20	1423.67	IVDCGAPAGLK	Stripped Sequence	TRUE	0	IVDCGAPAGLK	1	1	TRUE	_IVDC[+57]GAPAGLK_	-0.120293	FALSE	_IVDC[Carbamidomethyl (C)]GAPAGLK_	_IVDC[Carbamidomethyl (C)]GAPAGLK_	no group specified	LABEL_FREE	FALSE	NaN	0	2.05e-06	14.7676	5	-0.0929721	14.7613	1.02e-06	2.05e-06	1.8e-14	1.8e-14	FALSE	NaN	2332.58	2332.58	TRUE	TRUE	58.9255	2	_IVDC[+57]GAPAGLK_	_IVDC[Carbamidomethyl (C)]GAPAGLK_	550.792	550.793	2332.58
QUANT 2.0 (SN Standard)	C4	20220728_Undepleted-Mouse-Plasma-7A-400ng-45min-sw-DIA_C4_1_4413	20220728_Undepleted-Mouse-Plasma-7A-400ng-45min-sw-DIA_C4_1_4413.d	1	P98064	P98064	59.189	59.189	2.52e-23	4.26e-11	1.64e-21	3.3e-09	20	1423.67	DQVLVSCDTGYK	Stripped Sequence	TRUE	0	DQVLVSCDTGYK	2	1	TRUE	_DQVLVSC[+57]DTGYK_	12.3778	FALSE	_DQVLVSC[Carbamidomethyl (C)]DTGYK_	_DQVLVSC[Carbamidomethyl (C)]DTGYK_	no group specified	LABEL_FREE	FALSE	NaN	0	2.05e-06	17.6976	4	12.9208	17.5507	1.02e-06	2.05e-06	5.03e-15	5.03e-15	FALSE	NaN	1346.76	1346.76	TRUE	TRUE	58.8454	2	_DQVLVSC[+57]DTGYK_	_DQVLVSC[Carbamidomethyl (C)]DTGYK_	692.824	692.825	1346.76
QUANT 2.0 (SN Standard)	C4	20220728_Undepleted-Mouse-Plasma-7A-400ng-45min-sw-DIA_C4_1_4413	20220728_Undepleted-Mouse-Plasma-7A-400ng-45min-sw-DIA_C4_1_4413.d	1	P98064	P98064	59.189	59.189	2.52e-23	4.26e-11	1.64e-21	3.3e-09	20	1423.67	DACAGDSGGPMVTK	Stripped Sequence	TRUE	0	DACAGDSGGPMVTK	3	2	TRUE	_DAC[+57]AGDSGGPMVTK_	-13.1033	FALSE	_DAC[Carbamidomethyl (C)]AGDSGGPMVTK_	_DAC[Carbamidomethyl (C)]AGDSGGPMVTK_	no group specified	LABEL_FREE	FALSE	NaN	0	2.05e-06	11.514	4	-15.1158	11.9098	1.02e-06	2.05e-06	2.38e-14	2.38e-14	FALSE	NaN	981.017	981.017	TRUE	TRUE	58.8293	2	_DAC[+57]AGDSGGPMVTK_	_DAC[Carbamidomethyl (C)]AGDSGGPMVTK_	683.292	683.293	981.017
QUANT 2.0 (SN Standard)	C4	20220728_Undepleted-Mouse-Plasma-7A-400ng-45min-sw-DIA_C4_1_4413	20220728_Undepleted-Mouse-Plasma-7A-400ng-45min-sw-DIA_C4_1_4413.d	1	P98064	P98064	59.189	59.189	2.52e-23	4.26e-11	1.64e-21	3.3e-09	20	1423.67	DACAGDSGGPMVTK	Stripped Sequence	TRUE	0	DACAGDSGGPMVTK	3	2	TRUE	_DAC[+57]AGDSGGPM[+16]VTK_	-14.6997	FALSE	_DAC[Carbamidomethyl (C)]AGDSGGPM[Oxidation (M)]VTK_	_DAC[Carbamidomethyl (C)]AGDSGGPM[Oxidation (M)]VTK_	no group specified	LABEL_FREE	FALSE	NaN	0	2.05e-06	11.519	4	-14.7767	11.5445	1.02e-06	2.05e-06	5.1e-15	5.1e-15	FALSE	NaN	202.349	202.349	TRUE	TRUE	59.189	2	_DAC[+57]AGDSGGPM[+16]VTK_	_DAC[Carbamidomethyl (C)]AGDSGGPM[Oxidation (M)]VTK_	691.29	691.291	202.349
QUANT 2.0 (SN Standard)	C4	20220728_Undepleted-Mouse-Plasma-7A-400ng-45min-sw-DIA_C4_1_4413	20220728_Undepleted-Mouse-Plasma-7A-400ng-45min-sw-DIA_C4_1_4413.d	1	P98064	P98064	59.189	59.189	2.52e-23	4.26e-11	1.64e-21	3.3e-09	20	1423.67	SDFSNEER	Stripped Sequence	TRUE	0	SDFSNEER	4	1	FALSE	_SDFSNEER_	-31.8591	FALSE	_SDFSNEER_	_SDFSNEER_	no group specified	LABEL_FREE	FALSE	NaN	1.09e-42	0.000237136	8.46288	3	-25.9062	6.8463	0.000118568	0.000237136	4.51e-11	4.51e-11	FALSE	NaN	486.745	486.745	TRUE	FALSE	52.4204	2	_SDFSNEER_	_SDFSNEER_	492.207	492.207	486.745
QUANT 2.0 (SN Standard)	C4	20220728_Undepleted-Mouse-Plasma-7A-400ng-45min-sw-DIA_C4_1_4413	20220728_Undepleted-Mouse-Plasma-7A-400ng-45min-sw-DIA_C4_1_4413.d	1	P98064	P98064	59.189	59.189	2.52e-23	4.26e-11	1.64e-21	3.3e-09	20	1423.67	YGVYSYIYPNK	Stripped Sequence	TRUE	0	YGVYSYIYPNK	5	1	FALSE	_YGVYSYIYPNK_	47.7995	FALSE	_YGVYSYIYPNK_	_YGVYSYIYPNK_	no group specified	LABEL_FREE	FALSE	NaN	0	2.05e-06	27.1333	8	50.3643	26.6485	1.02e-06	2.05e-06	8.48e-13	8.48e-13	FALSE	NaN	347.32	347.32	TRUE	FALSE	58.9017	2	_YGVYSYIYPNK_	_YGVYSYIYPNK_	683.838	683.838	347.32
QUANT 2.0 (SN Standard)	C4	20220728_Undepleted-Mouse-Plasma-7A-400ng-45min-sw-DIA_C4_1_4413	20220728_Undepleted-Mouse-Plasma-7A-400ng-45min-sw-DIA_C4_1_4413.d	1	P98064	P98064	59.189	59.189	2.52e-23	4.26e-11	1.64e-21	3.3e-09	20	1423.67	HGLVTFSTR	Stripped Sequence	TRUE	0	HGLVTFSTR	6	1	FALSE	_HGLVTFSTR_	4.05251	FALSE	_HGLVTFSTR_	_HGLVTFSTR_	no group specified	LABEL_FREE	FALSE	NaN	0	2.05e-06	15.4496	5	2.34145	15.9232	1.02e-06	2.05e-06	3.31e-14	3.31e-14	FALSE	NaN	409.124	409.124	TRUE	FALSE	58.8317	2	_HGLVTFSTR_	_HGLVTFSTR_	509.277	509.278	409.124
QUANT 2.0 (SN Standard)	C4	20220728_Undepleted-Mouse-Plasma-7A-400ng-45min-sw-DIA_C4_1_4413	20220728_Undepleted-Mouse-Plasma-7A-400ng-45min-sw-DIA_C4_1_4413.d	1	P98064	P98064	59.189	59.189	2.52e-23	4.26e-11	1.64e-21	3.3e-09	20	1423.67	SDEDEQHLHVK	Stripped Sequence	TRUE	0	SDEDEQHLHVK	7	2	FALSE	_SDEDEQHLHVK_	-35.3209	FALSE	_SDEDEQHLHVK_	_SDEDEQHLHVK_	no group specified	LABEL_FREE	FALSE	NaN	0	2.05e-06	6.54589	2	-35.6016	6.57033	1.02e-06	2.05e-06	7.01e-14	7.01e-14	FALSE	NaN	313.046	313.046	TRUE	FALSE	58.8153	3	_SDEDEQHLHVK_	_SDEDEQHLHVK_	446.209	446.209	313.046
QUANT 2.0 (SN Standard)	C4	20220728_Undepleted-Mouse-Plasma-7A-400ng-45min-sw-DIA_C4_1_4413	20220728_Undepleted-Mouse-Plasma-7A-400ng-45min-sw-DIA_C4_1_4413.d	1	P98064	P98064	59.189	59.189	2.52e-23	4.26e-11	1.64e-21	3.3e-09	20	1423.67	SDEDEQHLHVK	Stripped Sequence	TRUE	0	SDEDEQHLHVK	7	2	FALSE	_SDEDEQHLHVK_	-35.3209	FALSE	_SDEDEQHLHVK_	_SDEDEQHLHVK_	no group specified	LABEL_FREE	FALSE	NaN	0	8.33e-05	6.54178	2	-35.6397	6.57033	4.16e-05	8.33e-05	5.65e-09	5.65e-09	FALSE	NaN	36.6518	36.6518	TRUE	FALSE	54.0813	2	_SDEDEQHLHVK_	_SDEDEQHLHVK_	668.81	668.811	36.6518
QUANT 2.0 (SN Standard)	C4	20220728_Undepleted-Mouse-Plasma-7A-400ng-45min-sw-DIA_C4_1_4413	20220728_Undepleted-Mouse-Plasma-7A-400ng-45min-sw-DIA_C4_1_4413.d	1	P98064	P98064	59.189	59.189	2.52e-23	4.26e-11	1.64e-21	3.3e-09	20	1423.67	SLPTCLPVCGVPK	Stripped Sequence	TRUE	0	SLPTCLPVCGVPK	8	1	FALSE	_SLPTC[+57]LPVC[+57]GVPK_	47.8005	FALSE	_SLPTC[Carbamidomethyl (C)]LPVC[Carbamidomethyl (C)]GVPK_	_SLPTC[Carbamidomethyl (C)]LPVC[Carbamidomethyl (C)]GVPK_	no group specified	LABEL_FREE	FALSE	NaN	1.19e-12	0.0035066	25.7113	6	45.2035	26.2164	0.00175413	0.0035066	1.66e-06	1.66e-06	FALSE	NaN	173.034	173.034	TRUE	FALSE	36.3065	2	_SLPTC[+57]LPVC[+57]GVPK_	_SLPTC[Carbamidomethyl (C)]LPVC[Carbamidomethyl (C)]GVPK_	714.373	714.373	173.034
QUANT 2.0 (SN Standard)	C4	20220728_Undepleted-Mouse-Plasma-7A-400ng-45min-sw-DIA_C4_1_4413	20220728_Undepleted-Mouse-Plasma-7A-400ng-45min-sw-DIA_C4_1_4413.d	1	P98064	P98064	59.189	59.189	2.52e-23	4.26e-11	1.64e-21	3.3e-09	20	1423.67	TGTITSPDYPNPYPK	Stripped Sequence	TRUE	0	TGTITSPDYPNPYPK	9	1	FALSE	_TGTITSPDYPNPYPK_	26.2933	FALSE	_TGTITSPDYPNPYPK_	_TGTITSPDYPNPYPK_	no group specified	LABEL_FREE	FALSE	NaN	1.75e-07	0.00468699	21.0788	8	27.6992	20.7365	0.00234969	0.00468699	1.24e-05	1.24e-05	FALSE	NaN	157.115	157.115	TRUE	FALSE	31.6271	2	_TGTITSPDYPNPYPK_	_TGTITSPDYPNPYPK_	825.904	825.905	157.115
QUANT 2.0 (SN Standard)	C4	20220728_Undepleted-Mouse-Plasma-7A-400ng-45min-sw-DIA_C4_1_4413	20220728_Undepleted-Mouse-Plasma-7A-400ng-45min-sw-DIA_C4_1_4413.d	1	P98064	P98064	59.189	59.189	2.52e-23	4.26e-11	1.64e-21	3.3e-09	20	1423.67	LNDFVMPVCLPEQPSTEGTMVIVSGWGK	Stripped Sequence	TRUE	0	LNDFVMPVCLPEQPSTEGTMVIVSGWGK	10	1	FALSE	_LNDFVMPVC[+57]LPEQPSTEGTMVIVSGWGK_	123.006	FALSE	_LNDFVMPVC[Carbamidomethyl (C)]LPEQPSTEGTMVIVSGWGK_	_LNDFVMPVC[Carbamidomethyl (C)]LPEQPSTEGTMVIVSGWGK_	no group specified	LABEL_FREE	FALSE	NaN	0	3.94e-06	41.6498	4	119.184	42.0397	2.11e-06	3.94e-06	2.92e-07	2.92e-07	FALSE	NaN	194.269	194.269	TRUE	FALSE	57.7505	3	_LNDFVMPVC[+57]LPEQPSTEGTMVIVSGWGK_	_LNDFVMPVC[Carbamidomethyl (C)]LPEQPSTEGTMVIVSGWGK_	1031.17	1031.17	194.269
QUANT 2.0 (SN Standard)	C4	20220728_Undepleted-Mouse-Plasma-7A-400ng-45min-sw-DIA_C4_1_4413	20220728_Undepleted-Mouse-Plasma-7A-400ng-45min-sw-DIA_C4_1_4413.d	1	P98064	P98064	59.189	59.189	2.52e-23	4.26e-11	1.64e-21	3.3e-09	20	1423.67	VECSGNLFTQR	Stripped Sequence	TRUE	0	VECSGNLFTQR	11	1	FALSE	_VEC[+57]SGNLFTQR_	18.1861	FALSE	_VEC[Carbamidomethyl (C)]SGNLFTQR_	_VEC[Carbamidomethyl (C)]SGNLFTQR_	no group specified	LABEL_FREE	FALSE	NaN	0	6.75e-06	19.119	2	18.7998	18.9457	3.37e-06	6.75e-06	9.89e-13	9.89e-13	FALSE	NaN	162.267	162.267	TRUE	FALSE	57.0939	2	_VEC[+57]SGNLFTQR_	_VEC[Carbamidomethyl (C)]SGNLFTQR_	655.812	655.812	162.267
QUANT 2.0 (SN Standard)	C4	20220728_Undepleted-Mouse-Plasma-7A-400ng-45min-sw-DIA_C4_1_4413	20220728_Undepleted-Mouse-Plasma-7A-400ng-45min-sw-DIA_C4_1_4413.d	1	P98064	P98064	59.189	59.189	2.52e-23	4.26e-11	1.64e-21	3.3e-09	20	1423.67	RSDEDEQHLHVK	Stripped Sequence	TRUE	1	RSDEDEQHLHVK	12	1	FALSE	_RSDEDEQHLHVK_	-46.0209	FALSE	_RSDEDEQHLHVK_	_RSDEDEQHLHVK_	no group specified	LABEL_FREE	FALSE	NaN	5.49e-17	0.00313896	4.26411	6	-45.3324	4.05737	0.00157028	0.00313896	1.61e-06	1.61e-06	FALSE	NaN	12.3283	12.3283	TRUE	FALSE	39.4908	3	_RSDEDEQHLHVK_	_RSDEDEQHLHVK_	498.243	498.243	12.3283
QUANT 2.0 (SN Standard)	C4	20220728_Undepleted-Mouse-Plasma-7A-400ng-45min-sw-DIA_C4_1_4413	20220728_Undepleted-Mouse-Plasma-7A-400ng-45min-sw-DIA_C4_1_4413.d	1	P98064	P98064	59.189	59.189	2.52e-23	4.26e-11	1.64e-21	3.3e-09	20	1423.67	IEPSQAVYSFK	Stripped Sequence	TRUE	0	IEPSQAVYSFK	13	1	FALSE	_IEPSQAVYSFK_	33.4541	FALSE	_IEPSQAVYSFK_	_IEPSQAVYSFK_	no group specified	LABEL_FREE	FALSE	NaN	2.68e-38	0.000565197	23.0532	6	33.1941	23.182	0.000282599	0.000565197	8.37e-15	8.37e-15	FALSE	NaN	1010.6	1010.6	TRUE	FALSE	50.6049	2	_IEPSQAVYSFK_	_IEPSQAVYSFK_	634.83	634.83	1010.6
QUANT 2.0 (SN Standard)	C4	20220728_Undepleted-Mouse-Plasma-7A-400ng-45min-sw-DIA_C4_1_4413	20220728_Undepleted-Mouse-Plasma-7A-400ng-45min-sw-DIA_C4_1_4413.d	1	P98064	P98064	59.189	59.189	2.52e-23	4.26e-11	1.64e-21	3.3e-09	20	1423.67	TTLHPLYNPSTFENDLGLVELSESPR	Stripped Sequence	TRUE	0	TTLHPLYNPSTFENDLGLVELSESPR	14	1	FALSE	_TTLHPLYNPSTFENDLGLVELSESPR_	97.4152	FALSE	_TTLHPLYNPSTFENDLGLVELSESPR_	_TTLHPLYNPSTFENDLGLVELSESPR_	no group specified	LABEL_FREE	FALSE	NaN	0	2.05e-06	38.0211	6	96.9828	38.0956	1.02e-06	2.05e-06	6.78e-15	6.78e-15	FALSE	NaN	1261.41	1261.41	TRUE	FALSE	58.9255	3	_TTLHPLYNPSTFENDLGLVELSESPR_	_TTLHPLYNPSTFENDLGLVELSESPR_	977.157	977.158	1261.41
QUANT 2.0 (SN Standard)	C4	20220728_Undepleted-Mouse-Plasma-7A-400ng-45min-sw-DIA_C4_1_4413	20220728_Undepleted-Mouse-Plasma-7A-400ng-45min-sw-DIA_C4_1_4413.d	1	P98064	P98064	59.189	59.189	2.52e-23	4.26e-11	1.64e-21	3.3e-09	20	1423.67	SPEPISTQTHSVQILFR	Stripped Sequence	TRUE	0	SPEPISTQTHSVQILFR	15	1	FALSE	_SPEPISTQTHSVQILFR_	50.1472	FALSE	_SPEPISTQTHSVQILFR_	_SPEPISTQTHSVQILFR_	no group specified	LABEL_FREE	FALSE	NaN	0	2.05e-06	26.2275	4	47.863	26.675	1.02e-06	2.05e-06	3.61e-14	3.61e-14	FALSE	NaN	499.162	499.162	TRUE	FALSE	58.7778	3	_SPEPISTQTHSVQILFR_	_SPEPISTQTHSVQILFR_	647.346	647.346	499.162
QUANT 2.0 (SN Standard)	C4	20220728_Undepleted-Mouse-Plasma-7A-400ng-45min-sw-DIA_C4_1_4413	20220728_Undepleted-Mouse-Plasma-7A-400ng-45min-sw-DIA_C4_1_4413.d	1	P98064	P98064	59.189	59.189	2.52e-23	4.26e-11	1.64e-21	3.3e-09	20	1423.67	DNEVMDTFQIECLK	Stripped Sequence	TRUE	0	DNEVMDTFQIECLK	16	1	FALSE	_DNEVMDTFQIEC[+57]LK_	76.8705	FALSE	_DNEVMDTFQIEC[Carbamidomethyl (C)]LK_	_DNEVMDTFQIEC[Carbamidomethyl (C)]LK_	no group specified	LABEL_FREE	FALSE	NaN	0	2.05e-06	34.5876	4	81.0253	33.8696	1.02e-06	2.05e-06	1.23e-14	1.23e-14	FALSE	NaN	376.339	376.339	TRUE	FALSE	58.7581	2	_DNEVMDTFQIEC[+57]LK_	_DNEVMDTFQIEC[Carbamidomethyl (C)]LK_	871.392	871.393	376.339
QUANT 2.0 (SN Standard)	C4	20220728_Undepleted-Mouse-Plasma-7A-400ng-45min-sw-DIA_C4_1_4413	20220728_Undepleted-Mouse-Plasma-7A-400ng-45min-sw-DIA_C4_1_4413.d	1	P98064	P98064	59.189	59.189	2.52e-23	4.26e-11	1.64e-21	3.3e-09	20	1423.67	VETEDQVLATFCGR	Stripped Sequence	TRUE	0	VETEDQVLATFCGR	17	1	FALSE	_VETEDQVLATFC[+57]GR_	56.8585	FALSE	_VETEDQVLATFC[Carbamidomethyl (C)]GR_	_VETEDQVLATFC[Carbamidomethyl (C)]GR_	no group specified	LABEL_FREE	FALSE	NaN	1.44e-37	0.000639856	29.711	3	62.986	28.5859	0.000319928	0.000639856	1.43e-10	1.43e-10	FALSE	NaN	339.033	339.033	TRUE	FALSE	50.2914	2	_VETEDQVLATFC[+57]GR_	_VETEDQVLATFC[Carbamidomethyl (C)]GR_	812.885	812.886	339.033
QUANT 2.0 (SN Standard)	C4	20220728_Undepleted-Mouse-Plasma-7A-400ng-45min-sw-DIA_C4_1_4413	20220728_Undepleted-Mouse-Plasma-7A-400ng-45min-sw-DIA_C4_1_4413.d	1	P98064	P98064	59.189	59.189	2.52e-23	4.26e-11	1.64e-21	3.3e-09	20	1423.67	FPENLMEIEIPIVNSDTCQEAYTPLK	Stripped Sequence	TRUE	0	FPENLMEIEIPIVNSDTCQEAYTPLK	18	1	FALSE	_FPENLMEIEIPIVNSDTC[+57]QEAYTPLK_	122.115	FALSE	_FPENLMEIEIPIVNSDTC[Carbamidomethyl (C)]QEAYTPLK_	_FPENLMEIEIPIVNSDTC[Carbamidomethyl (C)]QEAYTPLK_	no group specified	LABEL_FREE	FALSE	NaN	8.38e-13	0.00335698	41.5378	5	118.352	41.9618	0.00365205	0.00394712	0.00335698	0.00335698	FALSE	NaN	109.389	109.389	TRUE	FALSE	36.4269	3	_FPENLMEIEIPIVNSDTC[+57]QEAYTPLK_	_FPENLMEIEIPIVNSDTC[Carbamidomethyl (C)]QEAYTPLK_	1017.83	1017.83	109.389
QUANT 2.0 (SN Standard)	C4	20220728_Undepleted-Mouse-Plasma-7A-400ng-45min-sw-DIA_C4_1_4413	20220728_Undepleted-Mouse-Plasma-7A-400ng-45min-sw-DIA_C4_1_4413.d	1	P98086	P98086	59.1506	58.9255	3.15e-23	1.07e-10	1.76e-21	4e-09	10	1069.76	DSLSFSNTNNK	Stripped Sequence	TRUE	0	DSLSFSNTNNK	1	1	TRUE	_DSLSFSNTNNK_	-1.35472	FALSE	_DSLSFSNTNNK_	_DSLSFSNTNNK_	no group specified	LABEL_FREE	FALSE	NaN	0	2.65e-06	15.359	6	2.05132	14.6904	1.32e-06	2.65e-06	1.78e-14	1.78e-14	FALSE	NaN	1985.69	1985.69	TRUE	TRUE	58.234	2	_DSLSFSNTNNK_	_DSLSFSNTNNK_	613.786	613.786	1985.69
QUANT 2.0 (SN Standard)	C4	20220728_Undepleted-Mouse-Plasma-7A-400ng-45min-sw-DIA_C4_1_4413	20220728_Undepleted-Mouse-Plasma-7A-400ng-45min-sw-DIA_C4_1_4413.d	1	P98086	P98086	59.1506	58.9255	3.15e-23	1.07e-10	1.76e-21	4e-09	10	1069.76	RGDEVWIEK	Stripped Sequence	TRUE	1	RGDEVWIEK	2	1	TRUE	_RGDEVWIEK_	0.488986	FALSE	_RGDEVWIEK_	_RGDEVWIEK_	no group specified	LABEL_FREE	FALSE	NaN	0	4.01e-06	15.6584	4	2.94741	14.9703	2.01e-06	4.01e-06	5.03e-15	5.03e-15	FALSE	NaN	784.001	784.001	TRUE	TRUE	57.7281	2	_RGDEVWIEK_	_RGDEVWIEK_	566.293	566.293	784.001
QUANT 2.0 (SN Standard)	C4	20220728_Undepleted-Mouse-Plasma-7A-400ng-45min-sw-DIA_C4_1_4413	20220728_Undepleted-Mouse-Plasma-7A-400ng-45min-sw-DIA_C4_1_4413.d	1	P98086	P98086	59.1506	58.9255	3.15e-23	1.07e-10	1.76e-21	4e-09	10	1069.76	GLFQVLAGGTVLQLR	Stripped Sequence	TRUE	0	GLFQVLAGGTVLQLR	3	2	TRUE	_GLFQVLAGGTVLQLR_	118.138	FALSE	_GLFQVLAGGTVLQLR_	_GLFQVLAGGTVLQLR_	no group specified	LABEL_FREE	FALSE	NaN	7.82e-31	0.0015967	41.2496	3	113.343	41.5108	0.000798504	0.0015967	3.05e-07	3.05e-07	FALSE	NaN	563.576	563.576	TRUE	TRUE	47.2443	2	_GLFQVLAGGTVLQLR_	_GLFQVLAGGTVLQLR_	786.467	786.468	563.576
QUANT 2.0 (SN Standard)	C4	20220728_Undepleted-Mouse-Plasma-7A-400ng-45min-sw-DIA_C4_1_4413	20220728_Undepleted-Mouse-Plasma-7A-400ng-45min-sw-DIA_C4_1_4413.d	1	P98086	P98086	59.1506	58.9255	3.15e-23	1.07e-10	1.76e-21	4e-09	10	1069.76	GLFQVLAGGTVLQLR	Stripped Sequence	TRUE	0	GLFQVLAGGTVLQLR	3	2	TRUE	_GLFQVLAGGTVLQLR_	118.138	FALSE	_GLFQVLAGGTVLQLR_	_GLFQVLAGGTVLQLR_	no group specified	LABEL_FREE	FALSE	NaN	0	5.63e-06	41.2602	3	113.395	41.5108	2.81e-06	5.63e-06	6.4e-14	6.4e-14	FALSE	NaN	315.578	315.578	TRUE	TRUE	57.3196	3	_GLFQVLAGGTVLQLR_	_GLFQVLAGGTVLQLR_	524.647	524.647	315.578
QUANT 2.0 (SN Standard)	C4	20220728_Undepleted-Mouse-Plasma-7A-400ng-45min-sw-DIA_C4_1_4413	20220728_Undepleted-Mouse-Plasma-7A-400ng-45min-sw-DIA_C4_1_4413.d	1	P98086	P98086	59.1506	58.9255	3.15e-23	1.07e-10	1.76e-21	4e-09	10	1069.76	WDLCLFIK	Stripped Sequence	TRUE	0	WDLCLFIK	4	1	FALSE	_WDLC[+57]LFIK_	100.906	FALSE	_WDLC[Carbamidomethyl (C)]LFIK_	_WDLC[Carbamidomethyl (C)]LFIK_	no group specified	LABEL_FREE	FALSE	NaN	6.33e-35	0.000965536	39.1439	4	100.693	39.2666	0.000482774	0.000965536	1.14e-08	1.14e-08	FALSE	NaN	68.0439	68.0439	TRUE	FALSE	49.1314	2	_WDLC[+57]LFIK_	_WDLC[Carbamidomethyl (C)]LFIK_	547.789	547.788	68.0439
QUANT 2.0 (SN Standard)	C4	20220728_Undepleted-Mouse-Plasma-7A-400ng-45min-sw-DIA_C4_1_4413	20220728_Undepleted-Mouse-Plasma-7A-400ng-45min-sw-DIA_C4_1_4413.d	1	P98086	P98086	59.1506	58.9255	3.15e-23	1.07e-10	1.76e-21	4e-09	10	1069.76	QNPMTLGNVVIFDK	Stripped Sequence	TRUE	0	QNPMTLGNVVIFDK	5	2	FALSE	_QNPMTLGNVVIFDK_	78.1385	FALSE	_QNPMTLGNVVIFDK_	_QNPMTLGNVVIFDK_	no group specified	LABEL_FREE	FALSE	NaN	0	3.06e-06	33.5274	9	76.7648	33.8618	1.53e-06	3.06e-06	5.03e-15	5.03e-15	FALSE	NaN	1375.91	1375.91	TRUE	FALSE	58.0478	2	_QNPMTLGNVVIFDK_	_QNPMTLGNVVIFDK_	788.414	788.415	1375.91
QUANT 2.0 (SN Standard)	C4	20220728_Undepleted-Mouse-Plasma-7A-400ng-45min-sw-DIA_C4_1_4413	20220728_Undepleted-Mouse-Plasma-7A-400ng-45min-sw-DIA_C4_1_4413.d	1	P98086	P98086	59.1506	58.9255	3.15e-23	1.07e-10	1.76e-21	4e-09	10	1069.76	QNPMTLGNVVIFDK	Stripped Sequence	TRUE	0	QNPMTLGNVVIFDK	5	2	FALSE	_QNPM[+16]TLGNVVIFDK_	59.8829	FALSE	_QNPM[Oxidation (M)]TLGNVVIFDK_	_QNPM[Oxidation (M)]TLGNVVIFDK_	no group specified	LABEL_FREE	FALSE	NaN	4.74e-16	0.00313936	28.4642	6	56.6963	29.3883	0.0947155	0.186292	0.00313936	0.00313936	FALSE	NaN	13.4217	13.4217	TRUE	FALSE	38.8461	2	_QNPM[+16]TLGNVVIFDK_	_QNPM[Oxidation (M)]TLGNVVIFDK_	796.411	796.412	13.4217
QUANT 2.0 (SN Standard)	C4	20220728_Undepleted-Mouse-Plasma-7A-400ng-45min-sw-DIA_C4_1_4413	20220728_Undepleted-Mouse-Plasma-7A-400ng-45min-sw-DIA_C4_1_4413.d	1	P98086	P98086	59.1506	58.9255	3.15e-23	1.07e-10	1.76e-21	4e-09	10	1069.76	RGDEVWIEKDPAK	Stripped Sequence	TRUE	2	RGDEVWIEKDPAK	6	1	FALSE	_RGDEVWIEKDPAK_	3.18318	FALSE	_RGDEVWIEKDPAK_	_RGDEVWIEKDPAK_	no group specified	LABEL_FREE	FALSE	NaN	0	2.05e-06	14.8683	8	0.341091	15.4424	1.02e-06	2.05e-06	2.31e-14	2.31e-14	FALSE	NaN	915.56	915.56	TRUE	FALSE	58.9255	3	_RGDEVWIEKDPAK_	_RGDEVWIEKDPAK_	514.935	514.935	915.56
QUANT 2.0 (SN Standard)	C4	20220728_Undepleted-Mouse-Plasma-7A-400ng-45min-sw-DIA_C4_1_4413	20220728_Undepleted-Mouse-Plasma-7A-400ng-45min-sw-DIA_C4_1_4413.d	1	P98086	P98086	59.1506	58.9255	3.15e-23	1.07e-10	1.76e-21	4e-09	10	1069.76	IYQGTEADSIFSGFLIFPSA	Stripped Sequence	TRUE	0	IYQGTEADSIFSGFLIFPSA	7	1	FALSE	_IYQGTEADSIFSGFLIFPSA_	165.886	FALSE	_IYQGTEADSIFSGFLIFPSA_	_IYQGTEADSIFSGFLIFPSA_	no group specified	LABEL_FREE	FALSE	NaN	0	3.35e-05	47.0395	4	169.065	46.6713	1.68e-05	3.35e-05	1.14e-10	1.14e-10	FALSE	NaN	339.869	339.869	TRUE	FALSE	55.2691	2	_IYQGTEADSIFSGFLIFPSA_	_IYQGTEADSIFSGFLIFPSA_	1082.04	1082.03	339.869
QUANT 2.0 (SN Standard)	C4	20220728_Undepleted-Mouse-Plasma-7A-400ng-45min-sw-DIA_C4_1_4413	20220728_Undepleted-Mouse-Plasma-7A-400ng-45min-sw-DIA_C4_1_4413.d	1	P98086	P98086	59.1506	58.9255	3.15e-23	1.07e-10	1.76e-21	4e-09	10	1069.76	FICAVPGFYYFNFQVISK	Stripped Sequence	TRUE	0	FICAVPGFYYFNFQVISK	8	1	FALSE	_FIC[+57]AVPGFYYFNFQVISK_	131.933	FALSE	_FIC[Carbamidomethyl (C)]AVPGFYYFNFQVISK_	_FIC[Carbamidomethyl (C)]AVPGFYYFNFQVISK_	no group specified	LABEL_FREE	FALSE	NaN	3.63e-36	0.000804218	42.3796	5	126.831	43.0465	0.278735	0.556665	0.000804218	0.000804218	FALSE	NaN	70.2153	70.2153	TRUE	FALSE	49.6819	2	_FIC[+57]AVPGFYYFNFQVISK_	_FIC[Carbamidomethyl (C)]AVPGFYYFNFQVISK_	1100.55	1100.55	70.2153
QUANT 2.0 (SN Standard)	C4	20220728_Undepleted-Mouse-Plasma-7A-400ng-45min-sw-DIA_C4_1_4413	20220728_Undepleted-Mouse-Plasma-7A-400ng-45min-sw-DIA_C4_1_4413.d	1	P99026	P99026	55.6428	50.395	2.64e-15	0.000277896	4.87e-14	0.00460772	6	1577.5	QPVLSQTEAR	Stripped Sequence	TRUE	0	QPVLSQTEAR	1	1	TRUE	_QPVLSQTEAR_	-13.0088	FALSE	_QPVLSQTEAR_	_QPVLSQTEAR_	no group specified	LABEL_FREE	FALSE	NaN	3.25e-31	0.00153364	11.4671	4	-12.8453	11.37	0.00399861	0.00646358	0.00153364	0.00153364	FALSE	NaN	4437.23	4437.23	TRUE	TRUE	47.4254	2	_QPVLSQTEAR_	_QPVLSQTEAR_	564.804	564.804	4437.23
QUANT 2.0 (SN Standard)	C4	20220728_Undepleted-Mouse-Plasma-7A-400ng-45min-sw-DIA_C4_1_4413	20220728_Undepleted-Mouse-Plasma-7A-400ng-45min-sw-DIA_C4_1_4413.d	1	P99026	P99026	55.6428	50.395	2.64e-15	0.000277896	4.87e-14	0.00460772	6	1577.5	AIHSWLTR	Stripped Sequence	TRUE	0	AIHSWLTR	2	1	TRUE	_AIHSWLTR_	14.6847	FALSE	_AIHSWLTR_	_AIHSWLTR_	no group specified	LABEL_FREE	FALSE	NaN	0.00437883	0.00743474	17.0317	3	9.52838	18.0015	0.0717253	0.136016	0.00743474	0.00743474	FALSE	NaN	35.1144	35.1144	TRUE	TRUE	27.2887	2	_AIHSWLTR_	_AIHSWLTR_	492.275	492.275	35.1144
QUANT 2.0 (SN Standard)	C4	20220728_Undepleted-Mouse-Plasma-7A-400ng-45min-sw-DIA_C4_1_4413	20220728_Undepleted-Mouse-Plasma-7A-400ng-45min-sw-DIA_C4_1_4413.d	1	P99026	P99026	55.6428	50.395	2.64e-15	0.000277896	4.87e-14	0.00460772	6	1577.5	QVLGQMVIDEELLGDGHSYSPR	Stripped Sequence	TRUE	0	QVLGQMVIDEELLGDGHSYSPR	3	3	TRUE	_QVLGQMVIDEELLGDGHSYSPR_	77.6782	FALSE	_QVLGQMVIDEELLGDGHSYSPR_	_QVLGQMVIDEELLGDGHSYSPR_	no group specified	LABEL_FREE	FALSE	NaN	8.3e-38	0.000614543	33.7718	4	77.8806	33.7092	0.000307272	0.000614543	7.89e-12	7.89e-12	FALSE	NaN	82.9153	82.9153	TRUE	TRUE	50.395	3	_QVLGQMVIDEELLGDGHSYSPR_	_QVLGQMVIDEELLGDGHSYSPR_	815.069	815.07	82.9153
QUANT 2.0 (SN Standard)	C4	20220728_Undepleted-Mouse-Plasma-7A-400ng-45min-sw-DIA_C4_1_4413	20220728_Undepleted-Mouse-Plasma-7A-400ng-45min-sw-DIA_C4_1_4413.d	1	P99026	P99026	55.6428	50.395	2.64e-15	0.000277896	4.87e-14	0.00460772	6	1577.5	QVLGQMVIDEELLGDGHSYSPR	Stripped Sequence	TRUE	0	QVLGQMVIDEELLGDGHSYSPR	3	3	TRUE	_Q[+1]VLGQ[+1]MVIDEELLGDGHSYSPR_	78.4415	FALSE	_Q[Deamidation (NQ)]VLGQ[Deamidation (NQ)]MVIDEELLGDGHSYSPR_	_Q[Deamidation (NQ)]VLGQ[Deamidation (NQ)]MVIDEELLGDGHSYSPR_	no group specified	LABEL_FREE	FALSE	NaN	3.45e-20	0.00310976	33.7768	5	77.8966	34.0043	0.13504	0.26697	0.00310976	0.00310976	FALSE	NaN	375.81	375.81	TRUE	TRUE	41.55	3	_Q[+1]VLGQ[+1]MVIDEELLGDGHSYSPR_	_Q[Deamidation (NQ)]VLGQ[Deamidation (NQ)]MVIDEELLGDGHSYSPR_	815.725	815.726	375.81
QUANT 2.0 (SN Standard)	C4	20220728_Undepleted-Mouse-Plasma-7A-400ng-45min-sw-DIA_C4_1_4413	20220728_Undepleted-Mouse-Plasma-7A-400ng-45min-sw-DIA_C4_1_4413.d	1	P99026	P99026	55.6428	50.395	2.64e-15	0.000277896	4.87e-14	0.00460772	6	1577.5	QVLGQMVIDEELLGDGHSYSPR	Stripped Sequence	TRUE	0	QVLGQMVIDEELLGDGHSYSPR	3	3	TRUE	_Q[+1]VLGQMVIDEELLGDGHSYSPR_	77.8035	FALSE	_Q[Deamidation (NQ)]VLGQMVIDEELLGDGHSYSPR_	_Q[Deamidation (NQ)]VLGQMVIDEELLGDGHSYSPR_	no group specified	LABEL_FREE	FALSE	NaN	5.84e-16	0.0031394	33.7718	5	77.8804	33.7479	0.00693856	0.0107377	0.0031394	0.0031394	FALSE	NaN	321.78	321.78	TRUE	TRUE	38.7825	3	_Q[+1]VLGQMVIDEELLGDGHSYSPR_	_Q[Deamidation (NQ)]VLGQMVIDEELLGDGHSYSPR_	815.397	815.398	321.78
QUANT 2.0 (SN Standard)	C4	20220728_Undepleted-Mouse-Plasma-7A-400ng-45min-sw-DIA_C4_1_4413	20220728_Undepleted-Mouse-Plasma-7A-400ng-45min-sw-DIA_C4_1_4413.d	1	P99026	P99026	55.6428	50.395	2.64e-15	0.000277896	4.87e-14	0.00460772	6	1577.5	FDGGVVIAADMLGSYGSLAR	Stripped Sequence	TRUE	0	FDGGVVIAADMLGSYGSLAR	4	1	FALSE	_FDGGVVIAADMLGSYGSLAR_	113.627	FALSE	_FDGGVVIAADMLGSYGSLAR_	_FDGGVVIAADMLGSYGSLAR_	no group specified	LABEL_FREE	FALSE	NaN	2.33e-07	0.00468701	40.8395	5	113.047	40.9118	0.0533662	0.102045	0.00468701	0.00468701	FALSE	NaN	80.0591	80.0591	TRUE	FALSE	31.505	2	_FDGGVVIAADMLGSYGSLAR_	_FDGGVVIAADMLGSYGSLAR_	1000	1000	80.0591
QUANT 2.0 (SN Standard)	C4	20220728_Undepleted-Mouse-Plasma-7A-400ng-45min-sw-DIA_C4_1_4413	20220728_Undepleted-Mouse-Plasma-7A-400ng-45min-sw-DIA_C4_1_4413.d	1	Q00519	Q00519	52.8557	52.8557	1.83e-10	8.68e-05	3.03e-09	0.00156707	6	145.658	IPAFGSIPIEFR	Stripped Sequence	TRUE	0	IPAFGSIPIEFR	1	1	TRUE	_IPAFGSIPIEFR_	88.695	FALSE	_IPAFGSIPIEFR_	_IPAFGSIPIEFR_	no group specified	LABEL_FREE	FALSE	NaN	8.97e-44	0.00018454	36.0663	4	85.5548	36.7691	0.000171055	0.00018454	0.000157569	0.000157569	FALSE	NaN	130.047	130.047	TRUE	TRUE	52.8557	2	_IPAFGSIPIEFR_	_IPAFGSIPIEFR_	673.877	673.878	130.047
QUANT 2.0 (SN Standard)	C4	20220728_Undepleted-Mouse-Plasma-7A-400ng-45min-sw-DIA_C4_1_4413	20220728_Undepleted-Mouse-Plasma-7A-400ng-45min-sw-DIA_C4_1_4413.d	1	Q00519	Q00519	52.8557	52.8557	1.83e-10	8.68e-05	3.03e-09	0.00156707	6	145.658	TNLPSNTAFR	Stripped Sequence	FALSE	0	TNLPSNTAFR	2	1	TRUE	_TN[+1]LPSNTAFR_	13.2509	FALSE	_TN[Deamidation (NQ)]LPSNTAFR_	_TN[Deamidation (NQ)]LPSNTAFR_	no group specified	LABEL_FREE	FALSE	NaN	6.8e-13	0.00329182	19.5129	4	20.6387	17.5933	0.149151	0.29501	0.00329182	0.00329182	FALSE	NaN	279.038	279.038	TRUE	TRUE	36.4986	2	_TN[+1]LPSNTAFR_	_TN[Deamidation (NQ)]LPSNTAFR_	561.283	561.283	279.038
QUANT 2.0 (SN Standard)	C4	20220728_Undepleted-Mouse-Plasma-7A-400ng-45min-sw-DIA_C4_1_4413	20220728_Undepleted-Mouse-Plasma-7A-400ng-45min-sw-DIA_C4_1_4413.d	1	Q00519	Q00519	52.8557	52.8557	1.83e-10	8.68e-05	3.03e-09	0.00156707	6	145.658	PILQGFR	Stripped Sequence	TRUE	0	PILQGFR	3	1	TRUE	_PILQGFR_	35.3074	FALSE	_PILQGFR_	_PILQGFR_	no group specified	LABEL_FREE	FALSE	NaN	7.44e-27	0.00227611	21.498	2	28.3028	23.7679	0.133654	0.265032	0.00227611	0.00227611	FALSE	NaN	27.8881	27.8881	TRUE	TRUE	45.2796	2	_PILQGFR_	_PILQGFR_	415.748	415.748	27.8881
QUANT 2.0 (SN Standard)	C4	20220728_Undepleted-Mouse-Plasma-7A-400ng-45min-sw-DIA_C4_1_4413	20220728_Undepleted-Mouse-Plasma-7A-400ng-45min-sw-DIA_C4_1_4413.d	1	Q00519	Q00519	52.8557	52.8557	1.83e-10	8.68e-05	3.03e-09	0.00156707	6	145.658	TVWMDHTFFPGYR	Stripped Sequence	TRUE	0	TVWMDHTFFPGYR	4	1	FALSE	_TVWMDHTFFPGYR_	66.311	FALSE	_TVWMDHTFFPGYR_	_TVWMDHTFFPGYR_	no group specified	LABEL_FREE	FALSE	NaN	5.48e-43	0.000221827	31.5215	4	68.9979	31.0292	0.00038654	0.000551253	0.000221827	0.000221827	FALSE	NaN	100.255	100.255	TRUE	FALSE	52.5406	3	_TVWMDHTFFPGYR_	_TVWMDHTFFPGYR_	552.926	552.926	100.255
QUANT 2.0 (SN Standard)	C4	20220728_Undepleted-Mouse-Plasma-7A-400ng-45min-sw-DIA_C4_1_4413	20220728_Undepleted-Mouse-Plasma-7A-400ng-45min-sw-DIA_C4_1_4413.d	1	Q00519	Q00519	52.8557	52.8557	1.83e-10	8.68e-05	3.03e-09	0.00156707	6	145.658	VLFKPGTTEVQELSLCFGGMADR	Stripped Sequence	TRUE	1	VLFKPGTTEVQELSLCFGGMADR	5	1	FALSE	_VLFKPGTTEVQELSLC[+57]FGGMADR_	85.285	FALSE	_VLFKPGTTEVQELSLC[Carbamidomethyl (C)]FGGMADR_	_VLFKPGTTEVQELSLC[Carbamidomethyl (C)]FGGMADR_	no group specified	LABEL_FREE	FALSE	NaN	2.07e-15	0.00313965	36.2578	5	86.5057	36.0084	0.00749197	0.0118443	0.00313965	0.00313965	FALSE	NaN	36.5318	36.5318	TRUE	FALSE	38.3922	3	_VLFKPGTTEVQELSLC[+57]FGGMADR_	_VLFKPGTTEVQELSLC[Carbamidomethyl (C)]FGGMADR_	852.426	852.427	36.5318
QUANT 2.0 (SN Standard)	C4	20220728_Undepleted-Mouse-Plasma-7A-400ng-45min-sw-DIA_C4_1_4413	20220728_Undepleted-Mouse-Plasma-7A-400ng-45min-sw-DIA_C4_1_4413.d	1	Q00519	Q00519	52.8557	52.8557	1.83e-10	8.68e-05	3.03e-09	0.00156707	6	145.658	NKPEPTVEEIENAFQGNLCR	Stripped Sequence	TRUE	1	NKPEPTVEEIENAFQGNLCR	6	1	FALSE	_NKPEPTVEEIENAFQGNLC[+57]R_	76.2437	FALSE	_NKPEPTVEEIENAFQGNLC[Carbamidomethyl (C)]R_	_NKPEPTVEEIENAFQGNLC[Carbamidomethyl (C)]R_	no group specified	LABEL_FREE	FALSE	NaN	0.000455253	0.00630643	33.9987	3	78.4297	33.4478	0.0460383	0.0857702	0.00630643	0.00630643	FALSE	NaN	32.4415	32.4415	TRUE	FALSE	28.4089	3	_NKPEPTVEEIENAFQGNLC[+57]R_	_NKPEPTVEEIENAFQGNLC[Carbamidomethyl (C)]R_	782.378	782.379	32.4415
QUANT 2.0 (SN Standard)	C4	20220728_Undepleted-Mouse-Plasma-7A-400ng-45min-sw-DIA_C4_1_4413	20220728_Undepleted-Mouse-Plasma-7A-400ng-45min-sw-DIA_C4_1_4413.d	1	Q00623	Q00623	59.1873	59.1873	2.54e-23	4.29e-11	1.64e-21	3.3e-09	48	40169.9	SNPTLNEYHTR	Stripped Sequence	TRUE	0	SNPTLNEYHTR	1	9	TRUE	_SNPTLNEYHTR_	-15.7328	FALSE	_SNPTLNEYHTR_	_SNPTLNEYHTR_	no group specified	LABEL_FREE	FALSE	NaN	0	4.29e-06	10.8007	10	-16.7737	10.9505	2.15e-06	4.29e-06	2.04e-11	2.04e-11	FALSE	NaN	136553	136553	TRUE	TRUE	57.6485	2	_SNPTLNEYHTR_	_SNPTLNEYHTR_	666.321	666.321	136553
QUANT 2.0 (SN Standard)	C4	20220728_Undepleted-Mouse-Plasma-7A-400ng-45min-sw-DIA_C4_1_4413	20220728_Undepleted-Mouse-Plasma-7A-400ng-45min-sw-DIA_C4_1_4413.d	1	Q00623	Q00623	59.1873	59.1873	2.54e-23	4.29e-11	1.64e-21	3.3e-09	48	40169.9	SNPTLNEYHTR	Stripped Sequence	TRUE	0	SNPTLNEYHTR	1	9	TRUE	_SN[+1]PTLNEYHTR_	-16.1159	FALSE	_SN[Deamidation (NQ)]PTLNEYHTR_	_SN[Deamidation (NQ)]PTLNEYHTR_	no group specified	LABEL_FREE	FALSE	NaN	7.17e-37	0.000719348	11.7276	3	-12.0287	10.9059	0.00107255	0.00142575	0.000719348	0.000719348	FALSE	NaN	317.433	317.433	TRUE	TRUE	49.9902	2	_SN[+1]PTLNEYHTR_	_SN[Deamidation (NQ)]PTLNEYHTR_	666.813	666.813	317.433
QUANT 2.0 (SN Standard)	C4	20220728_Undepleted-Mouse-Plasma-7A-400ng-45min-sw-DIA_C4_1_4413	20220728_Undepleted-Mouse-Plasma-7A-400ng-45min-sw-DIA_C4_1_4413.d	1	Q00623	Q00623	59.1873	59.1873	2.54e-23	4.29e-11	1.64e-21	3.3e-09	48	40169.9	SNPTLNEYHTR	Stripped Sequence	TRUE	0	SNPTLNEYHTR	1	9	TRUE	_SNPTLNEYHTR_	-15.7328	FALSE	_SNPTLNEYHTR_	_SNPTLNEYHTR_	no group specified	LABEL_FREE	FALSE	NaN	0	2.05e-06	10.8699	13	-16.4254	10.9505	1.02e-06	2.05e-06	6.28e-14	6.28e-14	FALSE	NaN	9592.56	9592.56	TRUE	TRUE	58.9064	3	_SNPTLNEYHTR_	_SNPTLNEYHTR_	444.549	444.55	9592.56
QUANT 2.0 (SN Standard)	C4	20220728_Undepleted-Mouse-Plasma-7A-400ng-45min-sw-DIA_C4_1_4413	20220728_Undepleted-Mouse-Plasma-7A-400ng-45min-sw-DIA_C4_1_4413.d	1	Q00623	Q00623	59.1873	59.1873	2.54e-23	4.29e-11	1.64e-21	3.3e-09	48	40169.9	SNPTLNEYHTR	Stripped Sequence	TRUE	0	SNPTLNEYHTR	1	9	TRUE	_SN[+1]PTLNEYHTR_	-16.1159	FALSE	_SN[Deamidation (NQ)]PTLNEYHTR_	_SN[Deamidation (NQ)]PTLNEYHTR_	no group specified	LABEL_FREE	FALSE	NaN	4.09e-35	0.000940828	10.895	12	-16.2101	10.9059	0.000496937	0.000940828	5.3e-05	5.3e-05	FALSE	NaN	7739.38	7739.38	FALSE	FALSE	49.216	3	_SN[+1]PTLNEYHTR_	_SN[Deamidation (NQ)]PTLNEYHTR_	444.877	444.878	7739.38
QUANT 2.0 (SN Standard)	C4	20220728_Undepleted-Mouse-Plasma-7A-400ng-45min-sw-DIA_C4_1_4413	20220728_Undepleted-Mouse-Plasma-7A-400ng-45min-sw-DIA_C4_1_4413.d	1	Q00623	Q00623	59.1873	59.1873	2.54e-23	4.29e-11	1.64e-21	3.3e-09	48	40169.9	SNPTLNEYHTR	Stripped Sequence	TRUE	0	SNPTLNEYHTR	1	9	TRUE	_SN[+1]PTLN[+1]EYHTR_	-10.9067	FALSE	_SN[Deamidation (NQ)]PTLN[Deamidation (NQ)]EYHTR_	_SN[Deamidation (NQ)]PTLN[Deamidation (NQ)]EYHTR_	no group specified	LABEL_FREE	FALSE	NaN	2.35e-32	0.00134765	11.7076	3	-12.1786	12.1605	0.000674293	0.00134765	9.36e-07	9.36e-07	FALSE	NaN	5213.9	5213.9	FALSE	FALSE	47.9602	2	_SN[+1]PTLN[+1]EYHTR_	_SN[Deamidation (NQ)]PTLN[Deamidation (NQ)]EYHTR_	667.305	667.305	5213.9
QUANT 2.0 (SN Standard)	C4	20220728_Undepleted-Mouse-Plasma-7A-400ng-45min-sw-DIA_C4_1_4413	20220728_Undepleted-Mouse-Plasma-7A-400ng-45min-sw-DIA_C4_1_4413.d	1	Q00623	Q00623	59.1873	59.1873	2.54e-23	4.29e-11	1.64e-21	3.3e-09	48	40169.9	SNPTLNEYHTR	Stripped Sequence	TRUE	0	SNPTLNEYHTR	1	9	TRUE	_SNPTLN[+1]EYHTR_	-12.4692	FALSE	_SNPTLN[Deamidation (NQ)]EYHTR_	_SNPTLN[Deamidation (NQ)]EYHTR_	no group specified	LABEL_FREE	FALSE	NaN	0	2.05e-06	12.1837	4	-10.8582	11.6688	1.02e-06	2.05e-06	5.07e-15	5.07e-15	FALSE	NaN	4391.37	4391.37	FALSE	FALSE	59.1873	2	_SNPTLN[+1]EYHTR_	_SNPTLN[Deamidation (NQ)]EYHTR_	666.813	666.813	4391.37
QUANT 2.0 (SN Standard)	C4	20220728_Undepleted-Mouse-Plasma-7A-400ng-45min-sw-DIA_C4_1_4413	20220728_Undepleted-Mouse-Plasma-7A-400ng-45min-sw-DIA_C4_1_4413.d	1	Q00623	Q00623	59.1873	59.1873	2.54e-23	4.29e-11	1.64e-21	3.3e-09	48	40169.9	SNPTLNEYHTR	Stripped Sequence	TRUE	0	SNPTLNEYHTR	1	9	TRUE	_SNP[+16]TLNEYHTR_	-16.6934	FALSE	_SNP[Oxidation (P)]TLNEYHTR_	_SNP[Oxidation (P)]TLNEYHTR_	no group specified	LABEL_FREE	FALSE	NaN	9.99e-25	0.00260804	10.8449	9	-16.6407	10.8291	0.00163661	0.00260804	0.000665189	0.000665189	FALSE	NaN	2210.32	2210.32	FALSE	FALSE	44.1578	3	_SNP[+16]TLNEYHTR_	_SNP[Oxidation (P)]TLNEYHTR_	449.881	449.882	2210.32
QUANT 2.0 (SN Standard)	C4	20220728_Undepleted-Mouse-Plasma-7A-400ng-45min-sw-DIA_C4_1_4413	20220728_Undepleted-Mouse-Plasma-7A-400ng-45min-sw-DIA_C4_1_4413.d	1	Q00623	Q00623	59.1873	59.1873	2.54e-23	4.29e-11	1.64e-21	3.3e-09	48	40169.9	SNPTLNEYHTR	Stripped Sequence	TRUE	0	SNPTLNEYHTR	1	9	TRUE	_SN[+1]PTLN[+1]EYHTR_	-10.9067	FALSE	_SN[Deamidation (NQ)]PTLN[Deamidation (NQ)]EYHTR_	_SN[Deamidation (NQ)]PTLN[Deamidation (NQ)]EYHTR_	no group specified	LABEL_FREE	FALSE	NaN	7.14e-11	0.00468663	12.1678	4	-10.8915	12.1605	0.00236493	0.00468663	4.32e-05	4.32e-05	FALSE	NaN	1386.77	1386.77	FALSE	FALSE	34.8245	3	_SN[+1]PTLN[+1]EYHTR_	_SN[Deamidation (NQ)]PTLN[Deamidation (NQ)]EYHTR_	445.205	445.206	1386.77
QUANT 2.0 (SN Standard)	C4	20220728_Undepleted-Mouse-Plasma-7A-400ng-45min-sw-DIA_C4_1_4413	20220728_Undepleted-Mouse-Plasma-7A-400ng-45min-sw-DIA_C4_1_4413.d	1	Q00623	Q00623	59.1873	59.1873	2.54e-23	4.29e-11	1.64e-21	3.3e-09	48	40169.9	SNPTLNEYHTR	Stripped Sequence	TRUE	0	SNPTLNEYHTR	1	9	TRUE	_SNPTLN[+1]EYHTR_	-12.4692	FALSE	_SNPTLN[Deamidation (NQ)]EYHTR_	_SNPTLN[Deamidation (NQ)]EYHTR_	no group specified	LABEL_FREE	FALSE	NaN	0	3.62e-06	12.1678	4	-10.8915	11.6688	1.81e-06	3.62e-06	1.82e-09	1.82e-09	FALSE	NaN	908.575	908.575	FALSE	FALSE	57.837	3	_SNPTLN[+1]EYHTR_	_SNPTLN[Deamidation (NQ)]EYHTR_	444.877	444.878	908.575
QUANT 2.0 (SN Standard)	C4	20220728_Undepleted-Mouse-Plasma-7A-400ng-45min-sw-DIA_C4_1_4413	20220728_Undepleted-Mouse-Plasma-7A-400ng-45min-sw-DIA_C4_1_4413.d	1	Q00623	Q00623	59.1873	59.1873	2.54e-23	4.29e-11	1.64e-21	3.3e-09	48	40169.9	TQLAPHSEQMR	Stripped Sequence	TRUE	0	TQLAPHSEQMR	2	5	TRUE	_TQLAPHSEQMR_	-23.4491	FALSE	_TQLAPHSEQMR_	_TQLAPHSEQMR_	no group specified	LABEL_FREE	FALSE	NaN	0	4.53e-06	8.81928	6	-26.4747	9.05598	2.26e-06	4.53e-06	1.07e-14	1.07e-14	FALSE	NaN	54082	54082	TRUE	TRUE	57.5778	2	_TQLAPHSEQMR_	_TQLAPHSEQMR_	649.32	649.32	54082
QUANT 2.0 (SN Standard)	C4	20220728_Undepleted-Mouse-Plasma-7A-400ng-45min-sw-DIA_C4_1_4413	20220728_Undepleted-Mouse-Plasma-7A-400ng-45min-sw-DIA_C4_1_4413.d	1	Q00623	Q00623	59.1873	59.1873	2.54e-23	4.29e-11	1.64e-21	3.3e-09	48	40169.9	TQLAPHSEQMR	Stripped Sequence	TRUE	0	TQLAPHSEQMR	2	5	TRUE	_TQLAPHSEQMR_	-23.4491	FALSE	_TQLAPHSEQMR_	_TQLAPHSEQMR_	no group specified	LABEL_FREE	FALSE	NaN	0	2.07e-06	8.8906	8	-26.1916	9.05598	1.03e-06	2.07e-06	2.97e-13	2.97e-13	FALSE	NaN	29016	29016	TRUE	TRUE	58.6462	3	_TQLAPHSEQMR_	_TQLAPHSEQMR_	433.215	433.216	29016
QUANT 2.0 (SN Standard)	C4	20220728_Undepleted-Mouse-Plasma-7A-400ng-45min-sw-DIA_C4_1_4413	20220728_Undepleted-Mouse-Plasma-7A-400ng-45min-sw-DIA_C4_1_4413.d	1	Q00623	Q00623	59.1873	59.1873	2.54e-23	4.29e-11	1.64e-21	3.3e-09	48	40169.9	TQLAPHSEQMR	Stripped Sequence	TRUE	0	TQLAPHSEQMR	2	5	TRUE	_TQ[+1]LAPHSEQMR_	-22.0738	FALSE	_TQ[Deamidation (NQ)]LAPHSEQMR_	_TQ[Deamidation (NQ)]LAPHSEQMR_	no group specified	LABEL_FREE	FALSE	NaN	2.68e-32	0.00135644	8.86542	7	-26.2916	9.11613	0.00210414	0.00285184	0.00135644	0.00135644	FALSE	NaN	26776.8	26776.8	TRUE	TRUE	47.9331	3	_TQ[+1]LAPHSEQMR_	_TQ[Deamidation (NQ)]LAPHSEQMR_	433.543	433.544	26776.8
QUANT 2.0 (SN Standard)	C4	20220728_Undepleted-Mouse-Plasma-7A-400ng-45min-sw-DIA_C4_1_4413	20220728_Undepleted-Mouse-Plasma-7A-400ng-45min-sw-DIA_C4_1_4413.d	1	Q00623	Q00623	59.1873	59.1873	2.54e-23	4.29e-11	1.64e-21	3.3e-09	48	40169.9	TQLAPHSEQMR	Stripped Sequence	TRUE	0	TQLAPHSEQMR	2	5	TRUE	_TQLAPHSEQM[+16]R_	-93.5873	FALSE	_TQLAPHSEQM[Oxidation (M)]R_	_TQLAPHSEQM[Oxidation (M)]R_	no group specified	LABEL_FREE	FALSE	NaN	2.46e-33	0.0011952	5.92532	6	-60.4707	3.85374	0.000597602	0.0011952	2.44e-11	2.44e-11	FALSE	NaN	156.263	156.263	FALSE	FALSE	48.4116	2	_TQLAPHSEQM[+16]R_	_TQLAPHSEQM[Oxidation (M)]R_	657.317	657.317	156.263
QUANT 2.0 (SN Standard)	C4	20220728_Undepleted-Mouse-Plasma-7A-400ng-45min-sw-DIA_C4_1_4413	20220728_Undepleted-Mouse-Plasma-7A-400ng-45min-sw-DIA_C4_1_4413.d	1	Q00623	Q00623	59.1873	59.1873	2.54e-23	4.29e-11	1.64e-21	3.3e-09	48	40169.9	TQLAPHSEQMR	Stripped Sequence	TRUE	0	TQLAPHSEQMR	2	5	TRUE	_TQLAPHSEQM[+16]R_	-93.5873	FALSE	_TQLAPHSEQM[Oxidation (M)]R_	_TQLAPHSEQM[Oxidation (M)]R_	no group specified	LABEL_FREE	FALSE	NaN	3.69e-40	0.000399889	5.88936	8	-61.0456	3.85374	0.000199945	0.000399889	1.37e-10	1.37e-10	FALSE	NaN	248.605	248.605	FALSE	FALSE	51.3874	3	_TQLAPHSEQM[+16]R_	_TQLAPHSEQM[Oxidation (M)]R_	438.547	438.547	248.605
QUANT 2.0 (SN Standard)	C4	20220728_Undepleted-Mouse-Plasma-7A-400ng-45min-sw-DIA_C4_1_4413	20220728_Undepleted-Mouse-Plasma-7A-400ng-45min-sw-DIA_C4_1_4413.d	1	Q00623	Q00623	59.1873	59.1873	2.54e-23	4.29e-11	1.64e-21	3.3e-09	48	40169.9	WKEDVELYR	Stripped Sequence	TRUE	1	WKEDVELYR	3	4	TRUE	_WKEDVELYR_	22.3067	FALSE	_WKEDVELYR_	_WKEDVELYR_	no group specified	LABEL_FREE	FALSE	NaN	0	3.22e-06	19.9377	5	21.8399	20.0575	1.61e-06	3.22e-06	1.45e-14	1.45e-14	FALSE	NaN	48285.6	48285.6	TRUE	TRUE	57.9829	2	_WKEDVELYR_	_WKEDVELYR_	619.314	619.315	48285.6
QUANT 2.0 (SN Standard)	C4	20220728_Undepleted-Mouse-Plasma-7A-400ng-45min-sw-DIA_C4_1_4413	20220728_Undepleted-Mouse-Plasma-7A-400ng-45min-sw-DIA_C4_1_4413.d	1	Q00623	Q00623	59.1873	59.1873	2.54e-23	4.29e-11	1.64e-21	3.3e-09	48	40169.9	WKEDVELYR	Stripped Sequence	TRUE	1	WKEDVELYR	3	4	TRUE	_WKEDVELYR_	22.3067	FALSE	_WKEDVELYR_	_WKEDVELYR_	no group specified	LABEL_FREE	FALSE	NaN	0	6.93e-06	19.9385	10	21.842	20.0575	3.46e-06	6.93e-06	2.43e-14	2.43e-14	FALSE	NaN	29250	29250	TRUE	TRUE	57.0634	3	_WKEDVELYR_	_WKEDVELYR_	413.212	413.212	29250
QUANT 2.0 (SN Standard)	C4	20220728_Undepleted-Mouse-Plasma-7A-400ng-45min-sw-DIA_C4_1_4413	20220728_Undepleted-Mouse-Plasma-7A-400ng-45min-sw-DIA_C4_1_4413.d	1	Q00623	Q00623	59.1873	59.1873	2.54e-23	4.29e-11	1.64e-21	3.3e-09	48	40169.9	WKEDVELYR	Stripped Sequence	TRUE	1	WKEDVELYR	3	4	TRUE	_W[+16]KEDVELYR_	19.969	FALSE	_W[Oxidation (W)]KEDVELYR_	_W[Oxidation (W)]KEDVELYR_	no group specified	LABEL_FREE	FALSE	NaN	3.73e-17	0.00313889	19.9485	7	20.9352	19.8145	0.00156946	0.00313889	3.21e-08	3.21e-08	FALSE	NaN	27655.8	27655.8	TRUE	TRUE	39.604	3	_W[+16]KEDVELYR_	_W[Oxidation (W)]KEDVELYR_	418.544	418.544	27655.8
QUANT 2.0 (SN Standard)	C4	20220728_Undepleted-Mouse-Plasma-7A-400ng-45min-sw-DIA_C4_1_4413	20220728_Undepleted-Mouse-Plasma-7A-400ng-45min-sw-DIA_C4_1_4413.d	1	Q00623	Q00623	59.1873	59.1873	2.54e-23	4.29e-11	1.64e-21	3.3e-09	48	40169.9	WKEDVELYR	Stripped Sequence	TRUE	1	WKEDVELYR	3	4	TRUE	_W[+16]KEDVELYR_	19.969	FALSE	_W[Oxidation (W)]KEDVELYR_	_W[Oxidation (W)]KEDVELYR_	no group specified	LABEL_FREE	FALSE	NaN	0	1.79e-05	16.9721	4	9.85762	19.8145	8.93e-06	1.79e-05	2.4e-10	2.4e-10	FALSE	NaN	238.498	238.498	FALSE	FALSE	56.0087	2	_W[+16]KEDVELYR_	_W[Oxidation (W)]KEDVELYR_	627.312	627.312	238.498
QUANT 2.0 (SN Standard)	C4	20220728_Undepleted-Mouse-Plasma-7A-400ng-45min-sw-DIA_C4_1_4413	20220728_Undepleted-Mouse-Plasma-7A-400ng-45min-sw-DIA_C4_1_4413.d	1	Q00623	Q00623	59.1873	59.1873	2.54e-23	4.29e-11	1.64e-21	3.3e-09	48	40169.9	THVDSLR	Stripped Sequence	TRUE	0	THVDSLR	4	1	FALSE	_THVDSLR_	-40.294	FALSE	_THVDSLR_	_THVDSLR_	no group specified	LABEL_FREE	FALSE	NaN	0	2.4e-06	5.34118	19	-42.1466	6.00721	1.2e-06	2.4e-06	1.22e-13	1.22e-13	FALSE	NaN	172398	172398	TRUE	FALSE	58.3707	2	_THVDSLR_	_THVDSLR_	414.222	414.223	172398
QUANT 2.0 (SN Standard)	C4	20220728_Undepleted-Mouse-Plasma-7A-400ng-45min-sw-DIA_C4_1_4413	20220728_Undepleted-Mouse-Plasma-7A-400ng-45min-sw-DIA_C4_1_4413.d	1	Q00623	Q00623	59.1873	59.1873	2.54e-23	4.29e-11	1.64e-21	3.3e-09	48	40169.9	DFWDNLEK	Stripped Sequence	TRUE	0	DFWDNLEK	5	2	FALSE	_DFWDNLEK_	66.5276	FALSE	_DFWDNLEK_	_DFWDNLEK_	no group specified	LABEL_FREE	FALSE	NaN	0	6.27e-06	32.417	8	72.1154	31.0338	3.13e-06	6.27e-06	1.05e-11	1.05e-11	FALSE	NaN	77665.8	77665.8	TRUE	FALSE	57.182	2	_DFWDNLEK_	_DFWDNLEK_	533.746	533.746	77665.8
QUANT 2.0 (SN Standard)	C4	20220728_Undepleted-Mouse-Plasma-7A-400ng-45min-sw-DIA_C4_1_4413	20220728_Undepleted-Mouse-Plasma-7A-400ng-45min-sw-DIA_C4_1_4413.d	1	Q00623	Q00623	59.1873	59.1873	2.54e-23	4.29e-11	1.64e-21	3.3e-09	48	40169.9	DFWDNLEK	Stripped Sequence	TRUE	0	DFWDNLEK	5	2	FALSE	_DFW[+16]DNLEK_	55.6913	FALSE	_DFW[Oxidation (W)]DNLEK_	_DFW[Oxidation (W)]DNLEK_	no group specified	LABEL_FREE	FALSE	NaN	5.97e-22	0.00295419	27.6744	4	52.9614	28.3249	0.0014771	0.00295419	2.35e-09	2.35e-09	FALSE	NaN	360.404	360.404	TRUE	FALSE	42.6011	2	_DFW[+16]DNLEK_	_DFW[Oxidation (W)]DNLEK_	541.743	541.743	360.404
QUANT 2.0 (SN Standard)	C4	20220728_Undepleted-Mouse-Plasma-7A-400ng-45min-sw-DIA_C4_1_4413	20220728_Undepleted-Mouse-Plasma-7A-400ng-45min-sw-DIA_C4_1_4413.d	1	Q00623	Q00623	59.1873	59.1873	2.54e-23	4.29e-11	1.64e-21	3.3e-09	48	40169.9	PALEDLR	Stripped Sequence	TRUE	0	PALEDLR	6	2	FALSE	_PALEDLR_	9.06182	FALSE	_PALEDLR_	_PALEDLR_	no group specified	LABEL_FREE	FALSE	NaN	0	9.96e-06	16.7958	4	9.4711	16.5914	4.98e-06	9.96e-06	7.2e-14	7.2e-14	FALSE	NaN	32914.6	32914.6	TRUE	FALSE	56.6682	2	_PALEDLR_	_PALEDLR_	407.227	407.227	32914.6
QUANT 2.0 (SN Standard)	C4	20220728_Undepleted-Mouse-Plasma-7A-400ng-45min-sw-DIA_C4_1_4413	20220728_Undepleted-Mouse-Plasma-7A-400ng-45min-sw-DIA_C4_1_4413.d	1	Q00623	Q00623	59.1873	59.1873	2.54e-23	4.29e-11	1.64e-21	3.3e-09	48	40169.9	PALEDLR	Stripped Sequence	TRUE	0	PALEDLR	6	2	FALSE	_P[+16]ALEDLR_	15.6733	FALSE	_P[Oxidation (P)]ALEDLR_	_P[Oxidation (P)]ALEDLR_	no group specified	LABEL_FREE	FALSE	NaN	0.000391245	0.00625955	16.7958	4	8.90773	18.3308	0.00424306	0.00625955	0.00222656	0.00222656	FALSE	NaN	31149.3	31149.3	TRUE	FALSE	28.4767	2	_P[+16]ALEDLR_	_P[Oxidation (P)]ALEDLR_	415.224	415.224	31149.3
QUANT 2.0 (SN Standard)	C4	20220728_Undepleted-Mouse-Plasma-7A-400ng-45min-sw-DIA_C4_1_4413	20220728_Undepleted-Mouse-Plasma-7A-400ng-45min-sw-DIA_C4_1_4413.d	1	Q00623	Q00623	59.1873	59.1873	2.54e-23	4.29e-11	1.64e-21	3.3e-09	48	40169.9	LSPVAEEFR	Stripped Sequence	TRUE	0	LSPVAEEFR	7	1	FALSE	_LSPVAEEFR_	24.9558	FALSE	_LSPVAEEFR_	_LSPVAEEFR_	no group specified	LABEL_FREE	FALSE	NaN	0	2.36e-06	20.362	10	23.8624	20.4543	1.18e-06	2.36e-06	2.44e-13	2.44e-13	FALSE	NaN	25425.4	25425.4	TRUE	FALSE	58.3966	2	_LSPVAEEFR_	_LSPVAEEFR_	524.277	524.277	25425.4
QUANT 2.0 (SN Standard)	C4	20220728_Undepleted-Mouse-Plasma-7A-400ng-45min-sw-DIA_C4_1_4413	20220728_Undepleted-Mouse-Plasma-7A-400ng-45min-sw-DIA_C4_1_4413.d	1	Q00623	Q00623	59.1873	59.1873	2.54e-23	4.29e-11	1.64e-21	3.3e-09	48	40169.9	ARPALEDLR	Stripped Sequence	TRUE	1	ARPALEDLR	8	1	FALSE	_ARPALEDLR_	1.251	FALSE	_ARPALEDLR_	_ARPALEDLR_	no group specified	LABEL_FREE	FALSE	NaN	0	3.37e-05	14.5677	6	-0.989331	15.0925	1.68e-05	3.37e-05	3.18e-14	3.18e-14	FALSE	NaN	42393.4	42393.4	TRUE	FALSE	55.263	2	_ARPALEDLR_	_ARPALEDLR_	520.796	520.796	42393.4
QUANT 2.0 (SN Standard)	C4	20220728_Undepleted-Mouse-Plasma-7A-400ng-45min-sw-DIA_C4_1_4413	20220728_Undepleted-Mouse-Plasma-7A-400ng-45min-sw-DIA_C4_1_4413.d	1	Q00623	Q00623	59.1873	59.1873	2.54e-23	4.29e-11	1.64e-21	3.3e-09	48	40169.9	LQELQGR	Stripped Sequence	TRUE	0	LQELQGR	9	2	FALSE	_LQELQGR_	-21.64	FALSE	_LQELQGR_	_LQELQGR_	no group specified	LABEL_FREE	FALSE	NaN	0	2.05e-06	9.32502	6	-21.198	9.21208	1.02e-06	2.05e-06	6.34e-14	6.34e-14	FALSE	NaN	15786.8	15786.8	TRUE	FALSE	58.9445	2	_LQELQGR_	_LQELQGR_	422.238	422.238	15786.8
QUANT 2.0 (SN Standard)	C4	20220728_Undepleted-Mouse-Plasma-7A-400ng-45min-sw-DIA_C4_1_4413	20220728_Undepleted-Mouse-Plasma-7A-400ng-45min-sw-DIA_C4_1_4413.d	1	Q00623	Q00623	59.1873	59.1873	2.54e-23	4.29e-11	1.64e-21	3.3e-09	48	40169.9	LQELQGR	Stripped Sequence	TRUE	0	LQELQGR	9	2	FALSE	_LQ[+1]ELQGR_	-14.8874	FALSE	_LQ[Deamidation (NQ)]ELQGR_	_LQ[Deamidation (NQ)]ELQGR_	no group specified	LABEL_FREE	FALSE	NaN	0	7.29e-05	10.52	5	-17.582	11.1915	3.65e-05	7.29e-05	8.08e-08	8.08e-08	FALSE	NaN	773.969	773.969	TRUE	FALSE	54.2694	2	_LQ[+1]ELQGR_	_LQ[Deamidation (NQ)]ELQGR_	422.73	422.73	773.969
QUANT 2.0 (SN Standard)	C4	20220728_Undepleted-Mouse-Plasma-7A-400ng-45min-sw-DIA_C4_1_4413	20220728_Undepleted-Mouse-Plasma-7A-400ng-45min-sw-DIA_C4_1_4413.d	1	Q00623	Q00623	59.1873	59.1873	2.54e-23	4.29e-11	1.64e-21	3.3e-09	48	40169.9	VKDFANVYVDAVK	Stripped Sequence	TRUE	1	VKDFANVYVDAVK	10	4	FALSE	_VKDFANVYVDAVK_	36.8884	FALSE	_VKDFANVYVDAVK_	_VKDFANVYVDAVK_	no group specified	LABEL_FREE	FALSE	NaN	0	2.05e-06	23.3583	4	36.7583	23.3704	1.02e-06	2.05e-06	1.39e-14	1.39e-14	FALSE	NaN	8458.75	8458.75	TRUE	FALSE	58.9064	3	_VKDFANVYVDAVK_	_VKDFANVYVDAVK_	489.933	489.933	8458.75
QUANT 2.0 (SN Standard)	C4	20220728_Undepleted-Mouse-Plasma-7A-400ng-45min-sw-DIA_C4_1_4413	20220728_Undepleted-Mouse-Plasma-7A-400ng-45min-sw-DIA_C4_1_4413.d	1	Q00623	Q00623	59.1873	59.1873	2.54e-23	4.29e-11	1.64e-21	3.3e-09	48	40169.9	VKDFANVYVDAVK	Stripped Sequence	TRUE	1	VKDFANVYVDAVK	10	4	FALSE	_VKDFANVYVDAVK_	36.8884	FALSE	_VKDFANVYVDAVK_	_VKDFANVYVDAVK_	no group specified	LABEL_FREE	FALSE	NaN	0	2.05e-06	23.346	4	36.6256	23.3704	1.02e-06	2.05e-06	5.06e-15	5.06e-15	FALSE	NaN	4249.03	4249.03	TRUE	FALSE	58.9255	2	_VKDFANVYVDAVK_	_VKDFANVYVDAVK_	734.396	734.396	4249.03
QUANT 2.0 (SN Standard)	C4	20220728_Undepleted-Mouse-Plasma-7A-400ng-45min-sw-DIA_C4_1_4413	20220728_Undepleted-Mouse-Plasma-7A-400ng-45min-sw-DIA_C4_1_4413.d	1	Q00623	Q00623	59.1873	59.1873	2.54e-23	4.29e-11	1.64e-21	3.3e-09	48	40169.9	VKDFANVYVDAVK	Stripped Sequence	TRUE	1	VKDFANVYVDAVK	10	4	FALSE	_VKDFAN[+1]VYVDAVK_	36.005	FALSE	_VKDFAN[Deamidation (NQ)]VYVDAVK_	_VKDFAN[Deamidation (NQ)]VYVDAVK_	no group specified	LABEL_FREE	FALSE	NaN	7.28e-09	0.00468684	23.3433	4	36.597	23.2571	0.00507295	0.00545907	0.00468684	0.00468684	FALSE	NaN	3351.53	3351.53	TRUE	FALSE	32.9834	3	_VKDFAN[+1]VYVDAVK_	_VKDFAN[Deamidation (NQ)]VYVDAVK_	490.261	490.261	3351.53
QUANT 2.0 (SN Standard)	C4	20220728_Undepleted-Mouse-Plasma-7A-400ng-45min-sw-DIA_C4_1_4413	20220728_Undepleted-Mouse-Plasma-7A-400ng-45min-sw-DIA_C4_1_4413.d	1	Q00623	Q00623	59.1873	59.1873	2.54e-23	4.29e-11	1.64e-21	3.3e-09	48	40169.9	VKDFANVYVDAVK	Stripped Sequence	TRUE	1	VKDFANVYVDAVK	10	4	FALSE	_VKDFAN[+1]VYVDAVK_	36.005	FALSE	_VKDFAN[Deamidation (NQ)]VYVDAVK_	_VKDFAN[Deamidation (NQ)]VYVDAVK_	no group specified	LABEL_FREE	FALSE	NaN	4.77e-16	0.00313936	25.6226	3	44.8446	23.2571	0.00368822	0.00423708	0.00313936	0.00313936	FALSE	NaN	32.2855	32.2855	FALSE	FALSE	38.8444	2	_VKDFAN[+1]VYVDAVK_	_VKDFAN[Deamidation (NQ)]VYVDAVK_	734.888	734.888	32.2855
QUANT 2.0 (SN Standard)	C4	20220728_Undepleted-Mouse-Plasma-7A-400ng-45min-sw-DIA_C4_1_4413	20220728_Undepleted-Mouse-Plasma-7A-400ng-45min-sw-DIA_C4_1_4413.d	1	Q00623	Q00623	59.1873	59.1873	2.54e-23	4.29e-11	1.64e-21	3.3e-09	48	40169.9	LSPVAEEFRDR	Stripped Sequence	TRUE	1	LSPVAEEFRDR	11	2	FALSE	_LSPVAEEFRDR_	15.2418	FALSE	_LSPVAEEFRDR_	_LSPVAEEFRDR_	no group specified	LABEL_FREE	FALSE	NaN	0	3.18e-06	17.5796	5	13.1162	18.1763	1.59e-06	3.18e-06	4.14e-14	4.14e-14	FALSE	NaN	191.528	191.528	TRUE	FALSE	58.002	3	_LSPVAEEFRDR_	_LSPVAEEFRDR_	440.23	440.23	191.528
QUANT 2.0 (SN Standard)	C4	20220728_Undepleted-Mouse-Plasma-7A-400ng-45min-sw-DIA_C4_1_4413	20220728_Undepleted-Mouse-Plasma-7A-400ng-45min-sw-DIA_C4_1_4413.d	1	Q00623	Q00623	59.1873	59.1873	2.54e-23	4.29e-11	1.64e-21	3.3e-09	48	40169.9	LSPVAEEFRDR	Stripped Sequence	TRUE	1	LSPVAEEFRDR	11	2	FALSE	_LSPVAEEFRDR_	15.2418	FALSE	_LSPVAEEFRDR_	_LSPVAEEFRDR_	no group specified	LABEL_FREE	FALSE	NaN	0	0.000104877	17.5905	2	13.2237	18.1763	0.00145137	0.00279787	0.000104877	0.000104877	FALSE	NaN	37.246	37.246	TRUE	FALSE	53.7461	2	_LSPVAEEFRDR_	_LSPVAEEFRDR_	659.841	659.842	37.246
QUANT 2.0 (SN Standard)	C4	20220728_Undepleted-Mouse-Plasma-7A-400ng-45min-sw-DIA_C4_1_4413	20220728_Undepleted-Mouse-Plasma-7A-400ng-45min-sw-DIA_C4_1_4413.d	1	Q00623	Q00623	59.1873	59.1873	2.54e-23	4.29e-11	1.64e-21	3.3e-09	48	40169.9	EDVELYR	Stripped Sequence	TRUE	0	EDVELYR	12	1	FALSE	_EDVELYR_	5.36849	FALSE	_EDVELYR_	_EDVELYR_	no group specified	LABEL_FREE	FALSE	NaN	0	1.04e-05	16.4145	3	8.38704	16.0498	5.22e-06	1.04e-05	1.02e-08	1.02e-08	FALSE	NaN	87.6101	87.6101	TRUE	FALSE	56.6153	2	_EDVELYR_	_EDVELYR_	462.227	462.227	87.6101
QUANT 2.0 (SN Standard)	C4	20220728_Undepleted-Mouse-Plasma-7A-400ng-45min-sw-DIA_C4_1_4413	20220728_Undepleted-Mouse-Plasma-7A-400ng-45min-sw-DIA_C4_1_4413.d	1	Q00623	Q00623	59.1873	59.1873	2.54e-23	4.29e-11	1.64e-21	3.3e-09	48	40169.9	VQPYLDEFQK	Stripped Sequence	TRUE	0	VQPYLDEFQK	13	2	FALSE	_VQPYLDEFQK_	37.6808	FALSE	_VQPYLDEFQK_	_VQPYLDEFQK_	no group specified	LABEL_FREE	FALSE	NaN	0	3.45e-06	23.8507	9	38.5274	23.5792	1.73e-06	3.45e-06	5.03e-15	5.03e-15	FALSE	NaN	175790	175790	TRUE	FALSE	57.8916	2	_VQPYLDEFQK_	_VQPYLDEFQK_	633.822	633.822	175790
QUANT 2.0 (SN Standard)	C4	20220728_Undepleted-Mouse-Plasma-7A-400ng-45min-sw-DIA_C4_1_4413	20220728_Undepleted-Mouse-Plasma-7A-400ng-45min-sw-DIA_C4_1_4413.d	1	Q00623	Q00623	59.1873	59.1873	2.54e-23	4.29e-11	1.64e-21	3.3e-09	48	40169.9	VQPYLDEFQK	Stripped Sequence	TRUE	0	VQPYLDEFQK	13	2	FALSE	_VQ[+1]PYLDEFQK_	37.3337	FALSE	_VQ[Deamidation (NQ)]PYLDEFQK_	_VQ[Deamidation (NQ)]PYLDEFQK_	no group specified	LABEL_FREE	FALSE	NaN	0	1.18e-05	25.405	6	43.9579	23.4515	5.92e-06	1.18e-05	6.55e-09	6.55e-09	FALSE	NaN	287.214	287.214	TRUE	FALSE	56.4787	2	_VQ[+1]PYLDEFQK_	_VQ[Deamidation (NQ)]PYLDEFQK_	634.314	634.314	287.214
QUANT 2.0 (SN Standard)	C4	20220728_Undepleted-Mouse-Plasma-7A-400ng-45min-sw-DIA_C4_1_4413	20220728_Undepleted-Mouse-Plasma-7A-400ng-45min-sw-DIA_C4_1_4413.d	1	Q00623	Q00623	59.1873	59.1873	2.54e-23	4.29e-11	1.64e-21	3.3e-09	48	40169.9	HSLMPMLETLK	Stripped Sequence	TRUE	0	HSLMPMLETLK	14	5	FALSE	_HSLMPMLETLK_	55.9887	FALSE	_HSLMPMLETLK_	_HSLMPMLETLK_	no group specified	LABEL_FREE	FALSE	NaN	0	2.34e-06	27.6765	18	53.5593	28.2979	1.17e-06	2.34e-06	5.05e-15	5.05e-15	FALSE	NaN	71745.3	71745.3	TRUE	FALSE	58.4207	2	_HSLMPMLETLK_	_HSLMPMLETLK_	650.344	650.344	71745.3
QUANT 2.0 (SN Standard)	C4	20220728_Undepleted-Mouse-Plasma-7A-400ng-45min-sw-DIA_C4_1_4413	20220728_Undepleted-Mouse-Plasma-7A-400ng-45min-sw-DIA_C4_1_4413.d	1	Q00623	Q00623	59.1873	59.1873	2.54e-23	4.29e-11	1.64e-21	3.3e-09	48	40169.9	HSLMPMLETLK	Stripped Sequence	TRUE	0	HSLMPMLETLK	14	5	FALSE	_HSLM[+16]PMLETLK_	29.5418	FALSE	_HSLM[Oxidation (M)]PMLETLK_	_HSLM[Oxidation (M)]PMLETLK_	no group specified	LABEL_FREE	FALSE	NaN	0	4.47e-06	20.6337	3	26.6079	21.4056	2.23e-06	4.47e-06	5.64e-14	5.64e-14	FALSE	NaN	566.933	566.933	TRUE	FALSE	57.5971	2	_HSLM[+16]PMLETLK_	_HSLM[Oxidation (M)]PMLETLK_	658.341	658.342	566.933
QUANT 2.0 (SN Standard)	C4	20220728_Undepleted-Mouse-Plasma-7A-400ng-45min-sw-DIA_C4_1_4413	20220728_Undepleted-Mouse-Plasma-7A-400ng-45min-sw-DIA_C4_1_4413.d	1	Q00623	Q00623	59.1873	59.1873	2.54e-23	4.29e-11	1.64e-21	3.3e-09	48	40169.9	HSLMPMLETLK	Stripped Sequence	TRUE	0	HSLMPMLETLK	14	5	FALSE	_HSLMPM[+16]LETLK_	39.31	FALSE	_HSLMPM[Oxidation (M)]LETLK_	_HSLMPM[Oxidation (M)]LETLK_	no group specified	LABEL_FREE	FALSE	NaN	0	4.58e-06	24.093	7	39.2101	24.1325	2.29e-06	4.58e-06	1.07e-14	1.07e-14	FALSE	NaN	407.906	407.906	TRUE	FALSE	57.565	2	_HSLMPM[+16]LETLK_	_HSLMPM[Oxidation (M)]LETLK_	658.341	658.342	407.906
QUANT 2.0 (SN Standard)	C4	20220728_Undepleted-Mouse-Plasma-7A-400ng-45min-sw-DIA_C4_1_4413	20220728_Undepleted-Mouse-Plasma-7A-400ng-45min-sw-DIA_C4_1_4413.d	1	Q00623	Q00623	59.1873	59.1873	2.54e-23	4.29e-11	1.64e-21	3.3e-09	48	40169.9	HSLMPMLETLK	Stripped Sequence	TRUE	0	HSLMPMLETLK	14	5	FALSE	_HSLMPMLETLK_	55.9887	FALSE	_HSLMPMLETLK_	_HSLMPMLETLK_	no group specified	LABEL_FREE	FALSE	NaN	0	1.06e-05	27.6623	3	53.4967	28.2979	5.32e-06	1.06e-05	2.45e-14	2.45e-14	FALSE	NaN	112.53	112.53	FALSE	FALSE	56.5922	3	_HSLMPMLETLK_	_HSLMPMLETLK_	433.898	433.898	112.53
QUANT 2.0 (SN Standard)	C4	20220728_Undepleted-Mouse-Plasma-7A-400ng-45min-sw-DIA_C4_1_4413	20220728_Undepleted-Mouse-Plasma-7A-400ng-45min-sw-DIA_C4_1_4413.d	1	Q00623	Q00623	59.1873	59.1873	2.54e-23	4.29e-11	1.64e-21	3.3e-09	48	40169.9	HSLMPMLETLK	Stripped Sequence	TRUE	0	HSLMPMLETLK	14	5	FALSE	_HSLM[+16]PM[+16]LETLK_	15.8126	FALSE	_HSLM[Oxidation (M)]PM[Oxidation (M)]LETLK_	_HSLM[Oxidation (M)]PM[Oxidation (M)]LETLK_	no group specified	LABEL_FREE	FALSE	NaN	6.93e-42	0.000280629	17.2295	11	11.5317	18.3857	0.000140315	0.000280629	1.03e-10	1.03e-10	FALSE	NaN	181.059	181.059	FALSE	FALSE	52.0954	2	_HSLM[+16]PM[+16]LETLK_	_HSLM[Oxidation (M)]PM[Oxidation (M)]LETLK_	666.339	666.339	181.059
QUANT 2.0 (SN Standard)	C4	20220728_Undepleted-Mouse-Plasma-7A-400ng-45min-sw-DIA_C4_1_4413	20220728_Undepleted-Mouse-Plasma-7A-400ng-45min-sw-DIA_C4_1_4413.d	1	Q00623	Q00623	59.1873	59.1873	2.54e-23	4.29e-11	1.64e-21	3.3e-09	48	40169.9	VAPLGAELQESAR	Stripped Sequence	TRUE	0	VAPLGAELQESAR	15	2	FALSE	_VAPLGAELQESAR_	28.2202	FALSE	_VAPLGAELQESAR_	_VAPLGAELQESAR_	no group specified	LABEL_FREE	FALSE	NaN	0	2.05e-06	21.2851	14	29.0888	21.0684	1.02e-06	2.05e-06	2.09e-13	2.09e-13	FALSE	NaN	5182.41	5182.41	TRUE	FALSE	58.9395	2	_VAPLGAELQESAR_	_VAPLGAELQESAR_	670.862	670.863	5182.41
QUANT 2.0 (SN Standard)	C4	20220728_Undepleted-Mouse-Plasma-7A-400ng-45min-sw-DIA_C4_1_4413	20220728_Undepleted-Mouse-Plasma-7A-400ng-45min-sw-DIA_C4_1_4413.d	1	Q00623	Q00623	59.1873	59.1873	2.54e-23	4.29e-11	1.64e-21	3.3e-09	48	40169.9	VAPLGAELQESAR	Stripped Sequence	TRUE	0	VAPLGAELQESAR	15	2	FALSE	_VAPLGAELQ[+1]ESAR_	28.04	FALSE	_VAPLGAELQ[Deamidation (NQ)]ESAR_	_VAPLGAELQ[Deamidation (NQ)]ESAR_	no group specified	LABEL_FREE	FALSE	NaN	5.49e-43	0.000221861	22.7692	4	34.047	21.0189	0.00011276	0.000221861	3.66e-06	3.66e-06	FALSE	NaN	523.936	523.936	TRUE	FALSE	52.54	2	_VAPLGAELQ[+1]ESAR_	_VAPLGAELQ[Deamidation (NQ)]ESAR_	671.354	671.355	523.936
QUANT 2.0 (SN Standard)	C4	20220728_Undepleted-Mouse-Plasma-7A-400ng-45min-sw-DIA_C4_1_4413	20220728_Undepleted-Mouse-Plasma-7A-400ng-45min-sw-DIA_C4_1_4413.d	1	Q00623	Q00623	59.1873	59.1873	2.54e-23	4.29e-11	1.64e-21	3.3e-09	48	40169.9	DFANVYVDAVK	Stripped Sequence	TRUE	0	DFANVYVDAVK	16	2	FALSE	_DFAN[+1]VYVDAVK_	46.1223	FALSE	_DFAN[Deamidation (NQ)]VYVDAVK_	_DFAN[Deamidation (NQ)]VYVDAVK_	no group specified	LABEL_FREE	FALSE	NaN	0	8.84e-05	25.9799	3	46.0736	25.9911	4.42e-05	8.84e-05	7.33e-14	7.33e-14	FALSE	NaN	562.811	562.811	TRUE	FALSE	53.9976	2	_DFAN[+1]VYVDAVK_	_DFAN[Deamidation (NQ)]VYVDAVK_	621.306	621.306	562.811
QUANT 2.0 (SN Standard)	C4	20220728_Undepleted-Mouse-Plasma-7A-400ng-45min-sw-DIA_C4_1_4413	20220728_Undepleted-Mouse-Plasma-7A-400ng-45min-sw-DIA_C4_1_4413.d	1	Q00623	Q00623	59.1873	59.1873	2.54e-23	4.29e-11	1.64e-21	3.3e-09	48	40169.9	DFANVYVDAVK	Stripped Sequence	TRUE	0	DFANVYVDAVK	16	2	FALSE	_DFANVYVDAVK_	54.7783	FALSE	_DFANVYVDAVK_	_DFANVYVDAVK_	no group specified	LABEL_FREE	FALSE	NaN	0	2.36e-06	27.3388	3	52.358	28.0256	1.18e-06	2.36e-06	3.27e-14	3.27e-14	FALSE	NaN	217.626	217.626	TRUE	FALSE	58.4094	2	_DFANVYVDAVK_	_DFANVYVDAVK_	620.814	620.814	217.626
QUANT 2.0 (SN Standard)	C4	20220728_Undepleted-Mouse-Plasma-7A-400ng-45min-sw-DIA_C4_1_4413	20220728_Undepleted-Mouse-Plasma-7A-400ng-45min-sw-DIA_C4_1_4413.d	1	Q00623	Q00623	59.1873	59.1873	2.54e-23	4.29e-11	1.64e-21	3.3e-09	48	40169.9	KWKEDVELYR	Stripped Sequence	TRUE	2	KWKEDVELYR	17	2	FALSE	_KWKEDVELYR_	9.58348	FALSE	_KWKEDVELYR_	_KWKEDVELYR_	no group specified	LABEL_FREE	FALSE	NaN	0	2.05e-06	16.7392	3	8.78869	17.0339	2.41e-06	2.78e-06	2.05e-06	2.05e-06	FALSE	NaN	95.3322	95.3322	TRUE	FALSE	58.8329	3	_KWKEDVELYR_	_KWKEDVELYR_	455.91	455.91	95.3322
QUANT 2.0 (SN Standard)	C4	20220728_Undepleted-Mouse-Plasma-7A-400ng-45min-sw-DIA_C4_1_4413	20220728_Undepleted-Mouse-Plasma-7A-400ng-45min-sw-DIA_C4_1_4413.d	1	Q00623	Q00623	59.1873	59.1873	2.54e-23	4.29e-11	1.64e-21	3.3e-09	48	40169.9	KWKEDVELYR	Stripped Sequence	TRUE	2	KWKEDVELYR	17	2	FALSE	_KW[+16]KEDVELYR_	-6.36903	FALSE	_KW[Oxidation (W)]KEDVELYR_	_KW[Oxidation (W)]KEDVELYR_	no group specified	LABEL_FREE	FALSE	NaN	4.48e-35	0.000945423	12.931	4	-7.7057	13.3018	0.000810504	0.000945423	0.000675586	0.000675586	FALSE	NaN	96.9023	96.9023	TRUE	FALSE	49.1985	3	_KW[+16]KEDVELYR_	_KW[Oxidation (W)]KEDVELYR_	461.242	461.242	96.9023
QUANT 2.0 (SN Standard)	C4	20220728_Undepleted-Mouse-Plasma-7A-400ng-45min-sw-DIA_C4_1_4413	20220728_Undepleted-Mouse-Plasma-7A-400ng-45min-sw-DIA_C4_1_4413.d	1	Q00623	Q00623	59.1873	59.1873	2.54e-23	4.29e-11	1.64e-21	3.3e-09	48	40169.9	ASETLTAQ	Stripped Sequence	TRUE	0	ASETLTAQ	18	1	FALSE	_ASETLTAQ_	-16.9897	FALSE	_ASETLTAQ_	_ASETLTAQ_	no group specified	LABEL_FREE	FALSE	NaN	9.31e-42	0.000288113	10.6478	4	-17.6598	10.9377	0.000144056	0.000288113	3.81e-12	3.81e-12	FALSE	NaN	182.528	182.528	TRUE	FALSE	52.0434	1	_ASETLTAQ_	_ASETLTAQ_	820.405	820.406	182.528
QUANT 2.0 (SN Standard)	C4	20220728_Undepleted-Mouse-Plasma-7A-400ng-45min-sw-DIA_C4_1_4413	20220728_Undepleted-Mouse-Plasma-7A-400ng-45min-sw-DIA_C4_1_4413.d	1	Q00724	Q00724	59.2527	58.9269	1.73e-23	1.07e-10	1.64e-21	4e-09	13	3025.45	FSGLWYAIAK	Stripped Sequence	TRUE	0	FSGLWYAIAK	1	1	TRUE	_FSGLWYAIAK_	77.5355	FALSE	_FSGLWYAIAK_	_FSGLWYAIAK_	no group specified	LABEL_FREE	FALSE	NaN	0	2.05e-06	33.293	6	75.6018	33.6676	1.02e-06	2.05e-06	5.03e-15	5.03e-15	FALSE	NaN	5868.91	5868.91	TRUE	TRUE	58.8915	2	_FSGLWYAIAK_	_FSGLWYAIAK_	578.313	578.313	5868.91
QUANT 2.0 (SN Standard)	C4	20220728_Undepleted-Mouse-Plasma-7A-400ng-45min-sw-DIA_C4_1_4413	20220728_Undepleted-Mouse-Plasma-7A-400ng-45min-sw-DIA_C4_1_4413.d	1	Q00724	Q00724	59.2527	58.9269	1.73e-23	1.07e-10	1.64e-21	4e-09	13	3025.45	DPNGLSPETR	Stripped Sequence	TRUE	0	DPNGLSPETR	2	2	TRUE	_DPNGLSPETR_	-12.3565	FALSE	_DPNGLSPETR_	_DPNGLSPETR_	no group specified	LABEL_FREE	FALSE	NaN	0	2.05e-06	11.9243	13	-11.4013	11.6838	1.02e-06	2.05e-06	5.03e-15	5.03e-15	FALSE	NaN	2441.57	2441.57	TRUE	TRUE	58.9269	2	_DPNGLSPETR_	_DPNGLSPETR_	543.265	543.265	2441.57
QUANT 2.0 (SN Standard)	C4	20220728_Undepleted-Mouse-Plasma-7A-400ng-45min-sw-DIA_C4_1_4413	20220728_Undepleted-Mouse-Plasma-7A-400ng-45min-sw-DIA_C4_1_4413.d	1	Q00724	Q00724	59.2527	58.9269	1.73e-23	1.07e-10	1.64e-21	4e-09	13	3025.45	DPNGLSPETR	Stripped Sequence	TRUE	0	DPNGLSPETR	2	2	TRUE	_DPN[+1]GLSPETR_	-8.11748	FALSE	_DPN[Deamidation (NQ)]GLSPETR_	_DPN[Deamidation (NQ)]GLSPETR_	no group specified	LABEL_FREE	FALSE	NaN	0	9.24e-06	12.4453	7	-9.20618	12.7174	4.88e-06	9.24e-06	5.19e-07	5.19e-07	FALSE	NaN	852.098	852.098	TRUE	TRUE	56.748	2	_DPN[+1]GLSPETR_	_DPN[Deamidation (NQ)]GLSPETR_	543.757	543.757	852.098
QUANT 2.0 (SN Standard)	C4	20220728_Undepleted-Mouse-Plasma-7A-400ng-45min-sw-DIA_C4_1_4413	20220728_Undepleted-Mouse-Plasma-7A-400ng-45min-sw-DIA_C4_1_4413.d	1	Q00724	Q00724	59.2527	58.9269	1.73e-23	1.07e-10	1.64e-21	4e-09	13	3025.45	QEELCLER	Stripped Sequence	TRUE	0	QEELCLER	3	1	TRUE	_QEELC[+57]LER_	6.16772	FALSE	_QEELC[Carbamidomethyl (C)]LER_	_QEELC[Carbamidomethyl (C)]LER_	no group specified	LABEL_FREE	FALSE	NaN	0	2.45e-06	16.5941	3	9.06723	16.1122	1.23e-06	2.45e-06	1.79e-14	1.79e-14	FALSE	NaN	1560.6	1560.6	TRUE	TRUE	58.3431	2	_QEELC[+57]LER_	_QEELC[Carbamidomethyl (C)]LER_	538.756	538.755	1560.6
QUANT 2.0 (SN Standard)	C4	20220728_Undepleted-Mouse-Plasma-7A-400ng-45min-sw-DIA_C4_1_4413	20220728_Undepleted-Mouse-Plasma-7A-400ng-45min-sw-DIA_C4_1_4413.d	1	Q00724	Q00724	59.2527	58.9269	1.73e-23	1.07e-10	1.64e-21	4e-09	13	3025.45	WIEHNGYCQSR	Stripped Sequence	TRUE	0	WIEHNGYCQSR	4	3	FALSE	_WIEHNGYC[+57]QSR_	-14.6344	FALSE	_WIEHNGYC[Carbamidomethyl (C)]QSR_	_WIEHNGYC[Carbamidomethyl (C)]QSR_	no group specified	LABEL_FREE	FALSE	NaN	0	2.05e-06	12.0511	4	-11.7472	11.6007	1.02e-06	2.05e-06	4.94e-14	4.94e-14	FALSE	NaN	539.555	539.555	TRUE	FALSE	58.8102	3	_WIEHNGYC[+57]QSR_	_WIEHNGYC[Carbamidomethyl (C)]QSR_	483.882	483.883	539.555
QUANT 2.0 (SN Standard)	C4	20220728_Undepleted-Mouse-Plasma-7A-400ng-45min-sw-DIA_C4_1_4413	20220728_Undepleted-Mouse-Plasma-7A-400ng-45min-sw-DIA_C4_1_4413.d	1	Q00724	Q00724	59.2527	58.9269	1.73e-23	1.07e-10	1.64e-21	4e-09	13	3025.45	WIEHNGYCQSR	Stripped Sequence	TRUE	0	WIEHNGYCQSR	4	3	FALSE	_WIEHN[+1]GYC[+57]QSR_	-3.69898	FALSE	_WIEHN[Deamidation (NQ)]GYC[Carbamidomethyl (C)]QSR_	_WIEHN[Deamidation (NQ)]GYC[Carbamidomethyl (C)]QSR_	no group specified	LABEL_FREE	FALSE	NaN	0	2.05e-06	14.2379	2	-2.7201	14.0594	1.02e-06	2.05e-06	3.08e-10	3.08e-10	FALSE	NaN	228.703	228.703	TRUE	FALSE	58.9255	2	_WIEHN[+1]GYC[+57]QSR_	_WIEHN[Deamidation (NQ)]GYC[Carbamidomethyl (C)]QSR_	725.812	725.813	228.703
QUANT 2.0 (SN Standard)	C4	20220728_Undepleted-Mouse-Plasma-7A-400ng-45min-sw-DIA_C4_1_4413	20220728_Undepleted-Mouse-Plasma-7A-400ng-45min-sw-DIA_C4_1_4413.d	1	Q00724	Q00724	59.2527	58.9269	1.73e-23	1.07e-10	1.64e-21	4e-09	13	3025.45	WIEHNGYCQSR	Stripped Sequence	TRUE	0	WIEHNGYCQSR	4	3	FALSE	_WIEHNGYC[+57]QSR_	-14.6344	FALSE	_WIEHNGYC[Carbamidomethyl (C)]QSR_	_WIEHNGYC[Carbamidomethyl (C)]QSR_	no group specified	LABEL_FREE	FALSE	NaN	1.8e-37	0.000650564	12.062	3	-11.7216	11.6007	0.000331283	0.000650564	1.2e-05	1.2e-05	FALSE	NaN	38.6029	38.6029	TRUE	FALSE	50.2503	2	_WIEHNGYC[+57]QSR_	_WIEHNGYC[Carbamidomethyl (C)]QSR_	725.32	725.321	38.6029
QUANT 2.0 (SN Standard)	C4	20220728_Undepleted-Mouse-Plasma-7A-400ng-45min-sw-DIA_C4_1_4413	20220728_Undepleted-Mouse-Plasma-7A-400ng-45min-sw-DIA_C4_1_4413.d	1	Q00724	Q00724	59.2527	58.9269	1.73e-23	1.07e-10	1.64e-21	4e-09	13	3025.45	VKENFDK	Stripped Sequence	TRUE	1	VKENFDK	5	1	FALSE	_VKENFDK_	-43.5468	FALSE	_VKENFDK_	_VKENFDK_	no group specified	LABEL_FREE	FALSE	NaN	0	1.5e-05	4.26057	4	-45.3442	4.84999	7.52e-06	1.5e-05	5.99e-13	5.99e-13	FALSE	NaN	97.5026	97.5026	TRUE	FALSE	56.206	2	_VKENFDK_	_VKENFDK_	440.232	440.233	97.5026
QUANT 2.0 (SN Standard)	C4	20220728_Undepleted-Mouse-Plasma-7A-400ng-45min-sw-DIA_C4_1_4413	20220728_Undepleted-Mouse-Plasma-7A-400ng-45min-sw-DIA_C4_1_4413.d	1	Q00724	Q00724	59.2527	58.9269	1.73e-23	1.07e-10	1.64e-21	4e-09	13	3025.45	YWGVASFLQR	Stripped Sequence	TRUE	0	YWGVASFLQR	6	1	FALSE	_YWGVASFLQR_	81.6469	FALSE	_YWGVASFLQR_	_YWGVASFLQR_	no group specified	LABEL_FREE	FALSE	NaN	0	2.05e-06	35.5208	5	82.9531	34.9231	1.02e-06	2.05e-06	5.03e-15	5.03e-15	FALSE	NaN	7821.12	7821.12	TRUE	FALSE	58.9255	2	_YWGVASFLQR_	_YWGVASFLQR_	613.819	613.82	7821.12
QUANT 2.0 (SN Standard)	C4	20220728_Undepleted-Mouse-Plasma-7A-400ng-45min-sw-DIA_C4_1_4413	20220728_Undepleted-Mouse-Plasma-7A-400ng-45min-sw-DIA_C4_1_4413.d	1	Q00724	Q00724	59.2527	58.9269	1.73e-23	1.07e-10	1.64e-21	4e-09	13	3025.45	LQNLDGTCADSYSFVFSR	Stripped Sequence	TRUE	0	LQNLDGTCADSYSFVFSR	7	2	FALSE	_LQNLDGTC[+57]ADSYSFVFSR_	73.5805	FALSE	_LQNLDGTC[Carbamidomethyl (C)]ADSYSFVFSR_	_LQNLDGTC[Carbamidomethyl (C)]ADSYSFVFSR_	no group specified	LABEL_FREE	FALSE	NaN	0	1.78e-05	33.0208	5	73.9457	32.8994	8.88e-06	1.78e-05	5.03e-15	5.03e-15	FALSE	NaN	702.406	702.406	TRUE	FALSE	56.0154	2	_LQNLDGTC[+57]ADSYSFVFSR_	_LQNLDGTC[Carbamidomethyl (C)]ADSYSFVFSR_	1040.48	1040.48	702.406
QUANT 2.0 (SN Standard)	C4	20220728_Undepleted-Mouse-Plasma-7A-400ng-45min-sw-DIA_C4_1_4413	20220728_Undepleted-Mouse-Plasma-7A-400ng-45min-sw-DIA_C4_1_4413.d	1	Q00724	Q00724	59.2527	58.9269	1.73e-23	1.07e-10	1.64e-21	4e-09	13	3025.45	LQNLDGTCADSYSFVFSR	Stripped Sequence	TRUE	0	LQNLDGTCADSYSFVFSR	7	2	FALSE	_LQN[+1]LDGTC[+57]ADSYSFVFSR_	76.4678	FALSE	_LQN[Deamidation (NQ)]LDGTC[Carbamidomethyl (C)]ADSYSFVFSR_	_LQN[Deamidation (NQ)]LDGTC[Carbamidomethyl (C)]ADSYSFVFSR_	no group specified	LABEL_FREE	FALSE	NaN	2.04e-11	0.00468658	33.0208	5	73.9457	33.4821	0.0119939	0.0193012	0.00468658	0.00468658	FALSE	NaN	333.119	333.119	TRUE	FALSE	35.2903	2	_LQN[+1]LDGTC[+57]ADSYSFVFSR_	_LQN[Deamidation (NQ)]LDGTC[Carbamidomethyl (C)]ADSYSFVFSR_	1040.97	1040.97	333.119
QUANT 2.0 (SN Standard)	C4	20220728_Undepleted-Mouse-Plasma-7A-400ng-45min-sw-DIA_C4_1_4413	20220728_Undepleted-Mouse-Plasma-7A-400ng-45min-sw-DIA_C4_1_4413.d	1	Q00724	Q00724	59.2527	58.9269	1.73e-23	1.07e-10	1.64e-21	4e-09	13	3025.45	KDPEGLFLQDNIIAEFSVDEK	Stripped Sequence	TRUE	1	KDPEGLFLQDNIIAEFSVDEK	8	1	FALSE	_KDPEGLFLQDNIIAEFSVDEK_	104.481	FALSE	_KDPEGLFLQDNIIAEFSVDEK_	_KDPEGLFLQDNIIAEFSVDEK_	no group specified	LABEL_FREE	FALSE	NaN	0	3.04e-05	40.2856	10	105.1	40.1699	1.52e-05	3.04e-05	1.68e-09	1.68e-09	FALSE	NaN	675.18	675.18	TRUE	FALSE	55.3902	3	_KDPEGLFLQDNIIAEFSVDEK_	_KDPEGLFLQDNIIAEFSVDEK_	803.072	803.073	675.18
QUANT 2.0 (SN Standard)	C4	20220728_Undepleted-Mouse-Plasma-7A-400ng-45min-sw-DIA_C4_1_4413	20220728_Undepleted-Mouse-Plasma-7A-400ng-45min-sw-DIA_C4_1_4413.d	1	Q00724	Q00724	59.2527	58.9269	1.73e-23	1.07e-10	1.64e-21	4e-09	13	3025.45	GNDDHWIIDTDYDTFALQYSCR	Stripped Sequence	TRUE	0	GNDDHWIIDTDYDTFALQYSCR	9	1	FALSE	_GNDDHWIIDTDYDTFALQYSC[+57]R_	89.5079	FALSE	_GNDDHWIIDTDYDTFALQYSC[Carbamidomethyl (C)]R_	_GNDDHWIIDTDYDTFALQYSC[Carbamidomethyl (C)]R_	no group specified	LABEL_FREE	FALSE	NaN	1e-31	0.00145027	37.0182	4	92.4676	36.2588	0.000770337	0.00145027	9.04e-05	9.04e-05	FALSE	NaN	212.679	212.679	TRUE	FALSE	47.666	3	_GNDDHWIIDTDYDTFALQYSC[+57]R_	_GNDDHWIIDTDYDTFALQYSC[Carbamidomethyl (C)]R_	902.391	902.392	212.679
QUANT 2.0 (SN Standard)	C4	20220728_Undepleted-Mouse-Plasma-7A-400ng-45min-sw-DIA_C4_1_4413	20220728_Undepleted-Mouse-Plasma-7A-400ng-45min-sw-DIA_C4_1_4413.d	1	Q00896	Q00896	59.2336	59.2336	1.94e-23	3.64e-11	1.64e-21	3.3e-09	79	50102.3	DQSPASHEIATNLGDFAISLYR	Stripped Sequence	FALSE	0	DQSPASHEIATNLGDFAISLYR	1	5	TRUE	_DQSPASHEIATNLGDFAISLYR_	97.9904	FALSE	_DQSPASHEIATNLGDFAISLYR_	_DQSPASHEIATNLGDFAISLYR_	no group specified	LABEL_FREE	FALSE	NaN	0	3.45e-06	38.9215	19	100.59	38.2007	1.73e-06	3.45e-06	7.84e-12	7.84e-12	FALSE	NaN	121707	121707	TRUE	TRUE	57.8916	3	_DQSPASHEIATNLGDFAISLYR_	_DQSPASHEIATNLGDFAISLYR_	802.396	802.396	121707
QUANT 2.0 (SN Standard)	C4	20220728_Undepleted-Mouse-Plasma-7A-400ng-45min-sw-DIA_C4_1_4413	20220728_Undepleted-Mouse-Plasma-7A-400ng-45min-sw-DIA_C4_1_4413.d	1	Q00896	Q00896	59.2336	59.2336	1.94e-23	3.64e-11	1.64e-21	3.3e-09	79	50102.3	DQSPASHEIATNLGDFAISLYR	Stripped Sequence	FALSE	0	DQSPASHEIATNLGDFAISLYR	1	5	TRUE	_DQ[+1]SPASHEIATN[+1]LGDFAISLYR_	97.4902	FALSE	_DQ[Deamidation (NQ)]SPASHEIATN[Deamidation (NQ)]LGDFAISLYR_	_DQ[Deamidation (NQ)]SPASHEIATN[Deamidation (NQ)]LGDFAISLYR_	no group specified	LABEL_FREE	FALSE	NaN	5.14e-13	0.00322539	38.9064	19	100.49	38.0873	0.00164566	0.00322539	6.59e-05	6.59e-05	FALSE	NaN	65823.3	65823.3	TRUE	TRUE	36.595	3	_DQ[+1]SPASHEIATN[+1]LGDFAISLYR_	_DQ[Deamidation (NQ)]SPASHEIATN[Deamidation (NQ)]LGDFAISLYR_	803.052	803.052	65823.3
QUANT 2.0 (SN Standard)	C4	20220728_Undepleted-Mouse-Plasma-7A-400ng-45min-sw-DIA_C4_1_4413	20220728_Undepleted-Mouse-Plasma-7A-400ng-45min-sw-DIA_C4_1_4413.d	1	Q00896	Q00896	59.2336	59.2336	1.94e-23	3.64e-11	1.64e-21	3.3e-09	79	50102.3	DQSPASHEIATNLGDFAISLYR	Stripped Sequence	FALSE	0	DQSPASHEIATNLGDFAISLYR	1	5	TRUE	_DQSPASHEIATN[+1]LGDFAISLYR_	98.2505	FALSE	_DQSPASHEIATN[Deamidation (NQ)]LGDFAISLYR_	_DQSPASHEIATN[Deamidation (NQ)]LGDFAISLYR_	no group specified	LABEL_FREE	FALSE	NaN	0	2.52e-05	38.9265	12	100.624	38.2685	1.26e-05	2.52e-05	1.67e-14	1.67e-14	FALSE	NaN	34196.1	34196.1	TRUE	TRUE	55.6129	3	_DQSPASHEIATN[+1]LGDFAISLYR_	_DQSPASHEIATN[Deamidation (NQ)]LGDFAISLYR_	802.724	802.724	34196.1
QUANT 2.0 (SN Standard)	C4	20220728_Undepleted-Mouse-Plasma-7A-400ng-45min-sw-DIA_C4_1_4413	20220728_Undepleted-Mouse-Plasma-7A-400ng-45min-sw-DIA_C4_1_4413.d	1	Q00896	Q00896	59.2336	59.2336	1.94e-23	3.64e-11	1.64e-21	3.3e-09	79	50102.3	DQSPASHEIATNLGDFAISLYR	Stripped Sequence	FALSE	0	DQSPASHEIATNLGDFAISLYR	1	5	TRUE	_DQ[+1]SPASHEIATN[+1]LGDFAISLYR_	97.4902	FALSE	_DQ[Deamidation (NQ)]SPASHEIATN[Deamidation (NQ)]LGDFAISLYR_	_DQ[Deamidation (NQ)]SPASHEIATN[Deamidation (NQ)]LGDFAISLYR_	no group specified	LABEL_FREE	FALSE	NaN	3.02e-29	0.0018615	38.9431	11	100.734	38.0873	0.00093179	0.0018615	2.08e-06	2.08e-06	FALSE	NaN	3402.02	3402.02	FALSE	FALSE	46.4789	4	_DQ[+1]SPASHEIATN[+1]LGDFAISLYR_	_DQ[Deamidation (NQ)]SPASHEIATN[Deamidation (NQ)]LGDFAISLYR_	602.541	602.54	3402.02
QUANT 2.0 (SN Standard)	C4	20220728_Undepleted-Mouse-Plasma-7A-400ng-45min-sw-DIA_C4_1_4413	20220728_Undepleted-Mouse-Plasma-7A-400ng-45min-sw-DIA_C4_1_4413.d	1	Q00896	Q00896	59.2336	59.2336	1.94e-23	3.64e-11	1.64e-21	3.3e-09	79	50102.3	DQSPASHEIATNLGDFAISLYR	Stripped Sequence	FALSE	0	DQSPASHEIATNLGDFAISLYR	1	5	TRUE	_DQSPASHEIATNLGDFAISLYR_	97.9904	FALSE	_DQSPASHEIATNLGDFAISLYR_	_DQSPASHEIATNLGDFAISLYR_	no group specified	LABEL_FREE	FALSE	NaN	0	2.05e-06	38.9356	7	100.684	38.2007	1.02e-06	2.05e-06	1.05e-14	1.05e-14	FALSE	NaN	2354.08	2354.08	FALSE	FALSE	59.0145	4	_DQSPASHEIATNLGDFAISLYR_	_DQSPASHEIATNLGDFAISLYR_	602.049	602.048	2354.08
QUANT 2.0 (SN Standard)	C4	20220728_Undepleted-Mouse-Plasma-7A-400ng-45min-sw-DIA_C4_1_4413	20220728_Undepleted-Mouse-Plasma-7A-400ng-45min-sw-DIA_C4_1_4413.d	1	Q00896	Q00896	59.2336	59.2336	1.94e-23	3.64e-11	1.64e-21	3.3e-09	79	50102.3	TLMSPLGITR	Stripped Sequence	FALSE	0	TLMSPLGITR	2	2	TRUE	_TLMSPLGITR_	49.4373	FALSE	_TLMSPLGITR_	_TLMSPLGITR_	no group specified	LABEL_FREE	FALSE	NaN	0	2.65e-06	26.0459	7	46.479	26.4878	1.32e-06	2.65e-06	1.35e-14	1.35e-14	FALSE	NaN	79986.3	79986.3	TRUE	TRUE	58.234	2	_TLMSPLGITR_	_TLMSPLGITR_	544.81	544.81	79986.3
QUANT 2.0 (SN Standard)	C4	20220728_Undepleted-Mouse-Plasma-7A-400ng-45min-sw-DIA_C4_1_4413	20220728_Undepleted-Mouse-Plasma-7A-400ng-45min-sw-DIA_C4_1_4413.d	1	Q00896	Q00896	59.2336	59.2336	1.94e-23	3.64e-11	1.64e-21	3.3e-09	79	50102.3	TLMSPLGITR	Stripped Sequence	FALSE	0	TLMSPLGITR	2	2	TRUE	_TLM[+16]SPLGITR_	29.6616	FALSE	_TLM[Oxidation (M)]SPLGITR_	_TLM[Oxidation (M)]SPLGITR_	no group specified	LABEL_FREE	FALSE	NaN	0	2.45e-06	21.4033	8	29.5358	21.4519	1.22e-06	2.45e-06	5.16e-15	5.16e-15	FALSE	NaN	7831.63	7831.63	TRUE	TRUE	58.3463	2	_TLM[+16]SPLGITR_	_TLM[Oxidation (M)]SPLGITR_	552.808	552.808	7831.63
QUANT 2.0 (SN Standard)	C4	20220728_Undepleted-Mouse-Plasma-7A-400ng-45min-sw-DIA_C4_1_4413	20220728_Undepleted-Mouse-Plasma-7A-400ng-45min-sw-DIA_C4_1_4413.d	1	Q00896	Q00896	59.2336	59.2336	1.94e-23	3.64e-11	1.64e-21	3.3e-09	79	50102.3	MQHLEQTLSK	Stripped Sequence	FALSE	0	MQHLEQTLSK	3	4	TRUE	_MQHLEQTLSK_	-11.7582	FALSE	_MQHLEQTLSK_	_MQHLEQTLSK_	no group specified	LABEL_FREE	FALSE	NaN	0	3.7e-06	11.7592	5	-11.7927	11.7638	1.85e-06	3.7e-06	2.04e-11	2.04e-11	FALSE	NaN	55188.8	55188.8	TRUE	TRUE	57.8139	2	_MQHLEQTLSK_	_MQHLEQTLSK_	607.814	607.814	55188.8
QUANT 2.0 (SN Standard)	C4	20220728_Undepleted-Mouse-Plasma-7A-400ng-45min-sw-DIA_C4_1_4413	20220728_Undepleted-Mouse-Plasma-7A-400ng-45min-sw-DIA_C4_1_4413.d	1	Q00896	Q00896	59.2336	59.2336	1.94e-23	3.64e-11	1.64e-21	3.3e-09	79	50102.3	MQHLEQTLSK	Stripped Sequence	FALSE	0	MQHLEQTLSK	3	4	TRUE	_M[+16]QHLEQTLSK_	-22.0117	FALSE	_M[Oxidation (M)]QHLEQTLSK_	_M[Oxidation (M)]QHLEQTLSK_	no group specified	LABEL_FREE	FALSE	NaN	0	2.03e-05	11.7592	4	-11.7927	9.11884	1.02e-05	2.03e-05	1.61e-08	1.61e-08	FALSE	NaN	29786.8	29786.8	TRUE	TRUE	55.8616	2	_M[+16]QHLEQTLSK_	_M[Oxidation (M)]QHLEQTLSK_	615.811	615.811	29786.8
QUANT 2.0 (SN Standard)	C4	20220728_Undepleted-Mouse-Plasma-7A-400ng-45min-sw-DIA_C4_1_4413	20220728_Undepleted-Mouse-Plasma-7A-400ng-45min-sw-DIA_C4_1_4413.d	1	Q00896	Q00896	59.2336	59.2336	1.94e-23	3.64e-11	1.64e-21	3.3e-09	79	50102.3	MQHLEQTLSK	Stripped Sequence	FALSE	0	MQHLEQTLSK	3	4	TRUE	_MQHLEQTLSK_	-11.7582	FALSE	_MQHLEQTLSK_	_MQHLEQTLSK_	no group specified	LABEL_FREE	FALSE	NaN	0	2.05e-06	11.8051	7	-11.6509	11.7638	1.02e-06	2.05e-06	6.51e-14	6.51e-14	FALSE	NaN	12491.8	12491.8	TRUE	TRUE	58.9064	3	_MQHLEQTLSK_	_MQHLEQTLSK_	405.545	405.545	12491.8
QUANT 2.0 (SN Standard)	C4	20220728_Undepleted-Mouse-Plasma-7A-400ng-45min-sw-DIA_C4_1_4413	20220728_Undepleted-Mouse-Plasma-7A-400ng-45min-sw-DIA_C4_1_4413.d	1	Q00896	Q00896	59.2336	59.2336	1.94e-23	3.64e-11	1.64e-21	3.3e-09	79	50102.3	MQHLEQTLSK	Stripped Sequence	FALSE	0	MQHLEQTLSK	3	4	TRUE	_M[+16]QHLEQTLSK_	-22.0117	FALSE	_M[Oxidation (M)]QHLEQTLSK_	_M[Oxidation (M)]QHLEQTLSK_	no group specified	LABEL_FREE	FALSE	NaN	0	2.05e-06	8.91896	3	-26.0791	9.11884	1.02e-06	2.05e-06	2.03e-14	2.03e-14	FALSE	NaN	380.681	380.681	FALSE	FALSE	58.8153	3	_M[+16]QHLEQTLSK_	_M[Oxidation (M)]QHLEQTLSK_	410.876	410.877	380.681
QUANT 2.0 (SN Standard)	C4	20220728_Undepleted-Mouse-Plasma-7A-400ng-45min-sw-DIA_C4_1_4413	20220728_Undepleted-Mouse-Plasma-7A-400ng-45min-sw-DIA_C4_1_4413.d	1	Q00896	Q00896	59.2336	59.2336	1.94e-23	3.64e-11	1.64e-21	3.3e-09	79	50102.3	IFNNGADLSGITEENAPLK	Stripped Sequence	FALSE	0	IFNNGADLSGITEENAPLK	4	11	FALSE	_IFNNGADLSGITEENAPLK_	58.9468	FALSE	_IFNNGADLSGITEENAPLK_	_IFNNGADLSGITEENAPLK_	no group specified	LABEL_FREE	FALSE	NaN	0	1.2e-05	28.7575	6	57.9878	29.1142	5.99e-06	1.2e-05	1.58e-11	1.58e-11	FALSE	NaN	20568.8	20568.8	TRUE	FALSE	56.4657	2	_IFNNGADLSGITEENAPLK_	_IFNNGADLSGITEENAPLK_	1002.01	1002.01	20568.8
QUANT 2.0 (SN Standard)	C4	20220728_Undepleted-Mouse-Plasma-7A-400ng-45min-sw-DIA_C4_1_4413	20220728_Undepleted-Mouse-Plasma-7A-400ng-45min-sw-DIA_C4_1_4413.d	1	Q00896	Q00896	59.2336	59.2336	1.94e-23	3.64e-11	1.64e-21	3.3e-09	79	50102.3	IFNNGADLSGITEENAPLK	Stripped Sequence	FALSE	0	IFNNGADLSGITEENAPLK	4	11	FALSE	_IFNNGADLSGITEENAPLK_	58.9468	FALSE	_IFNNGADLSGITEENAPLK_	_IFNNGADLSGITEENAPLK_	no group specified	LABEL_FREE	FALSE	NaN	0	2.05e-06	28.756	5	57.9823	29.1142	1.02e-06	2.05e-06	5.03e-15	5.03e-15	FALSE	NaN	9380.04	9380.04	TRUE	FALSE	58.9255	3	_IFNNGADLSGITEENAPLK_	_IFNNGADLSGITEENAPLK_	668.341	668.342	9380.04
QUANT 2.0 (SN Standard)	C4	20220728_Undepleted-Mouse-Plasma-7A-400ng-45min-sw-DIA_C4_1_4413	20220728_Undepleted-Mouse-Plasma-7A-400ng-45min-sw-DIA_C4_1_4413.d	1	Q00896	Q00896	59.2336	59.2336	1.94e-23	3.64e-11	1.64e-21	3.3e-09	79	50102.3	IFNNGADLSGITEENAPLK	Stripped Sequence	FALSE	0	IFNNGADLSGITEENAPLK	4	11	FALSE	_IFNN[+1]GADLSGITEENAPLK_	62.2921	FALSE	_IFNN[Deamidation (NQ)]GADLSGITEENAPLK_	_IFNN[Deamidation (NQ)]GADLSGITEENAPLK_	no group specified	LABEL_FREE	FALSE	NaN	0	1.4e-05	31.042	6	66.7565	29.8516	6.99e-06	1.4e-05	2.88e-14	2.88e-14	FALSE	NaN	9767.48	9767.48	TRUE	FALSE	56.293	3	_IFNN[+1]GADLSGITEENAPLK_	_IFNN[Deamidation (NQ)]GADLSGITEENAPLK_	668.669	668.67	9767.48
QUANT 2.0 (SN Standard)	C4	20220728_Undepleted-Mouse-Plasma-7A-400ng-45min-sw-DIA_C4_1_4413	20220728_Undepleted-Mouse-Plasma-7A-400ng-45min-sw-DIA_C4_1_4413.d	1	Q00896	Q00896	59.2336	59.2336	1.94e-23	3.64e-11	1.64e-21	3.3e-09	79	50102.3	IFNNGADLSGITEENAPLK	Stripped Sequence	FALSE	0	IFNNGADLSGITEENAPLK	4	11	FALSE	_IFN[+1]NGADLSGITEENAPLK_	64.7298	FALSE	_IFN[Deamidation (NQ)]NGADLSGITEENAPLK_	_IFN[Deamidation (NQ)]NGADLSGITEENAPLK_	no group specified	LABEL_FREE	FALSE	NaN	0	2.05e-06	31.042	6	66.7565	30.6227	1.02e-06	2.05e-06	5.03e-15	5.03e-15	FALSE	NaN	8870.02	8870.02	FALSE	FALSE	58.9255	3	_IFN[+1]NGADLSGITEENAPLK_	_IFN[Deamidation (NQ)]NGADLSGITEENAPLK_	668.669	668.67	8870.02
QUANT 2.0 (SN Standard)	C4	20220728_Undepleted-Mouse-Plasma-7A-400ng-45min-sw-DIA_C4_1_4413	20220728_Undepleted-Mouse-Plasma-7A-400ng-45min-sw-DIA_C4_1_4413.d	1	Q00896	Q00896	59.2336	59.2336	1.94e-23	3.64e-11	1.64e-21	3.3e-09	79	50102.3	IFNNGADLSGITEENAPLK	Stripped Sequence	FALSE	0	IFNNGADLSGITEENAPLK	4	11	FALSE	_IFNN[+1]GADLSGITEENAPLK_	62.2921	FALSE	_IFNN[Deamidation (NQ)]GADLSGITEENAPLK_	_IFNN[Deamidation (NQ)]GADLSGITEENAPLK_	no group specified	LABEL_FREE	FALSE	NaN	0	2.05e-06	30.4419	6	64.1021	29.8516	1.02e-06	2.05e-06	5.03e-15	5.03e-15	FALSE	NaN	4836.14	4836.14	FALSE	FALSE	59.1135	2	_IFNN[+1]GADLSGITEENAPLK_	_IFNN[Deamidation (NQ)]GADLSGITEENAPLK_	1002.5	1002.5	4836.14
QUANT 2.0 (SN Standard)	C4	20220728_Undepleted-Mouse-Plasma-7A-400ng-45min-sw-DIA_C4_1_4413	20220728_Undepleted-Mouse-Plasma-7A-400ng-45min-sw-DIA_C4_1_4413.d	1	Q00896	Q00896	59.2336	59.2336	1.94e-23	3.64e-11	1.64e-21	3.3e-09	79	50102.3	IFNNGADLSGITEENAPLK	Stripped Sequence	FALSE	0	IFNNGADLSGITEENAPLK	4	11	FALSE	_IFN[+1]NGADLSGITEENAPLK_	64.7298	FALSE	_IFN[Deamidation (NQ)]NGADLSGITEENAPLK_	_IFN[Deamidation (NQ)]NGADLSGITEENAPLK_	no group specified	LABEL_FREE	FALSE	NaN	0	2.05e-06	30.4419	6	64.1021	30.6227	1.02e-06	2.05e-06	5.03e-15	5.03e-15	FALSE	NaN	5036.41	5036.41	FALSE	FALSE	58.9255	2	_IFN[+1]NGADLSGITEENAPLK_	_IFN[Deamidation (NQ)]NGADLSGITEENAPLK_	1002.5	1002.5	5036.41
QUANT 2.0 (SN Standard)	C4	20220728_Undepleted-Mouse-Plasma-7A-400ng-45min-sw-DIA_C4_1_4413	20220728_Undepleted-Mouse-Plasma-7A-400ng-45min-sw-DIA_C4_1_4413.d	1	Q00896	Q00896	59.2336	59.2336	1.94e-23	3.64e-11	1.64e-21	3.3e-09	79	50102.3	IFNNGADLSGITEENAPLK	Stripped Sequence	FALSE	0	IFNNGADLSGITEENAPLK	4	11	FALSE	_IFN[+1]N[+1]GADLSGITEENAPLK_	62.7238	FALSE	_IFN[Deamidation (NQ)]N[Deamidation (NQ)]GADLSGITEENAPLK_	_IFN[Deamidation (NQ)]N[Deamidation (NQ)]GADLSGITEENAPLK_	no group specified	LABEL_FREE	FALSE	NaN	3.15e-42	0.000261253	31.4332	5	68.5619	29.9872	0.000130626	0.000261253	4.3e-12	4.3e-12	FALSE	NaN	1363.72	1363.72	FALSE	FALSE	52.234	3	_IFN[+1]N[+1]GADLSGITEENAPLK_	_IFN[Deamidation (NQ)]N[Deamidation (NQ)]GADLSGITEENAPLK_	668.997	668.998	1363.72
QUANT 2.0 (SN Standard)	C4	20220728_Undepleted-Mouse-Plasma-7A-400ng-45min-sw-DIA_C4_1_4413	20220728_Undepleted-Mouse-Plasma-7A-400ng-45min-sw-DIA_C4_1_4413.d	1	Q00896	Q00896	59.2336	59.2336	1.94e-23	3.64e-11	1.64e-21	3.3e-09	79	50102.3	IFNNGADLSGITEENAPLK	Stripped Sequence	FALSE	0	IFNNGADLSGITEENAPLK	4	11	FALSE	_IFN[+1]N[+1]GADLSGITEENAPLK_	62.7238	FALSE	_IFN[Deamidation (NQ)]N[Deamidation (NQ)]GADLSGITEENAPLK_	_IFN[Deamidation (NQ)]N[Deamidation (NQ)]GADLSGITEENAPLK_	no group specified	LABEL_FREE	FALSE	NaN	3.21e-34	0.00106437	31.8408	5	69.9548	29.9872	0.000532186	0.00106437	1.8e-11	1.8e-11	FALSE	NaN	959.531	959.531	FALSE	FALSE	48.8143	2	_IFN[+1]N[+1]GADLSGITEENAPLK_	_IFN[Deamidation (NQ)]N[Deamidation (NQ)]GADLSGITEENAPLK_	1002.99	1002.99	959.531
QUANT 2.0 (SN Standard)	C4	20220728_Undepleted-Mouse-Plasma-7A-400ng-45min-sw-DIA_C4_1_4413	20220728_Undepleted-Mouse-Plasma-7A-400ng-45min-sw-DIA_C4_1_4413.d	1	Q00896	Q00896	59.2336	59.2336	1.94e-23	3.64e-11	1.64e-21	3.3e-09	79	50102.3	IFNNGADLSGITEENAPLK	Stripped Sequence	FALSE	0	IFNNGADLSGITEENAPLK	4	11	FALSE	_IFN[+1]N[+1]GADLSGITEEN[+1]APLK_	64.0435	FALSE	_IFN[Deamidation (NQ)]N[Deamidation (NQ)]GADLSGITEEN[Deamidation (NQ)]APLK_	_IFN[Deamidation (NQ)]N[Deamidation (NQ)]GADLSGITEEN[Deamidation (NQ)]APLK_	no group specified	LABEL_FREE	FALSE	NaN	1.25e-21	0.00299015	31.9862	4	70.5737	30.426	0.00345913	0.00392812	0.00299015	0.00299015	FALSE	NaN	159.374	159.374	FALSE	FALSE	42.4136	2	_IFN[+1]N[+1]GADLSGITEEN[+1]APLK_	_IFN[Deamidation (NQ)]N[Deamidation (NQ)]GADLSGITEEN[Deamidation (NQ)]APLK_	1003.48	1003.48	159.374
QUANT 2.0 (SN Standard)	C4	20220728_Undepleted-Mouse-Plasma-7A-400ng-45min-sw-DIA_C4_1_4413	20220728_Undepleted-Mouse-Plasma-7A-400ng-45min-sw-DIA_C4_1_4413.d	1	Q00896	Q00896	59.2336	59.2336	1.94e-23	3.64e-11	1.64e-21	3.3e-09	79	50102.3	IFNNGADLSGITEENAPLK	Stripped Sequence	FALSE	0	IFNNGADLSGITEENAPLK	4	11	FALSE	_IFNN[+1]GADLSGITEEN[+1]APLK_	62.2608	FALSE	_IFNN[Deamidation (NQ)]GADLSGITEEN[Deamidation (NQ)]APLK_	_IFNN[Deamidation (NQ)]GADLSGITEEN[Deamidation (NQ)]APLK_	no group specified	LABEL_FREE	FALSE	NaN	5.17e-28	0.00207429	31.9912	4	70.5928	29.8419	0.00113837	0.00207429	0.000202444	0.000202444	FALSE	NaN	94.7395	94.7395	FALSE	FALSE	45.8674	2	_IFNN[+1]GADLSGITEEN[+1]APLK_	_IFNN[Deamidation (NQ)]GADLSGITEEN[Deamidation (NQ)]APLK_	1002.99	1002.99	94.7395
QUANT 2.0 (SN Standard)	C4	20220728_Undepleted-Mouse-Plasma-7A-400ng-45min-sw-DIA_C4_1_4413	20220728_Undepleted-Mouse-Plasma-7A-400ng-45min-sw-DIA_C4_1_4413.d	1	Q00896	Q00896	59.2336	59.2336	1.94e-23	3.64e-11	1.64e-21	3.3e-09	79	50102.3	IFNNGADLSGITEENAPLK	Stripped Sequence	FALSE	0	IFNNGADLSGITEENAPLK	4	11	FALSE	_IFNNGADLSGITEEN[+1]APLK_	58.1523	FALSE	_IFNNGADLSGITEEN[Deamidation (NQ)]APLK_	_IFNNGADLSGITEEN[Deamidation (NQ)]APLK_	no group specified	LABEL_FREE	FALSE	NaN	9.68e-26	0.00245059	28.9128	7	58.5488	28.8019	0.026882	0.0513134	0.00245059	0.00245059	FALSE	NaN	171.514	171.514	FALSE	FALSE	44.6994	2	_IFNNGADLSGITEEN[+1]APLK_	_IFNNGADLSGITEEN[Deamidation (NQ)]APLK_	1002.5	1002.5	171.514
QUANT 2.0 (SN Standard)	C4	20220728_Undepleted-Mouse-Plasma-7A-400ng-45min-sw-DIA_C4_1_4413	20220728_Undepleted-Mouse-Plasma-7A-400ng-45min-sw-DIA_C4_1_4413.d	1	Q00896	Q00896	59.2336	59.2336	1.94e-23	3.64e-11	1.64e-21	3.3e-09	79	50102.3	NHYQAEVFSVNFAESEEAK	Stripped Sequence	FALSE	0	NHYQAEVFSVNFAESEEAK	5	5	FALSE	_NHYQAEVFSVN[+1]FAESEEAK_	50.8645	FALSE	_NHYQAEVFSVN[Deamidation (NQ)]FAESEEAK_	_NHYQAEVFSVN[Deamidation (NQ)]FAESEEAK_	no group specified	LABEL_FREE	FALSE	NaN	0	1.63e-05	27.0716	6	51.3827	26.9103	8.16e-06	1.63e-05	7.46e-15	7.46e-15	FALSE	NaN	6276.67	6276.67	TRUE	FALSE	56.1118	3	_NHYQAEVFSVN[+1]FAESEEAK_	_NHYQAEVFSVN[Deamidation (NQ)]FAESEEAK_	733.999	734	6276.67
QUANT 2.0 (SN Standard)	C4	20220728_Undepleted-Mouse-Plasma-7A-400ng-45min-sw-DIA_C4_1_4413	20220728_Undepleted-Mouse-Plasma-7A-400ng-45min-sw-DIA_C4_1_4413.d	1	Q00896	Q00896	59.2336	59.2336	1.94e-23	3.64e-11	1.64e-21	3.3e-09	79	50102.3	NHYQAEVFSVNFAESEEAK	Stripped Sequence	FALSE	0	NHYQAEVFSVNFAESEEAK	5	5	FALSE	_NHYQAEVFSVNFAESEEAK_	49.7864	FALSE	_NHYQAEVFSVNFAESEEAK_	_NHYQAEVFSVNFAESEEAK_	no group specified	LABEL_FREE	FALSE	NaN	0	2.05e-06	27.0867	6	51.4436	26.5799	1.02e-06	2.05e-06	5.05e-15	5.05e-15	FALSE	NaN	4629	4629	TRUE	FALSE	58.9255	3	_NHYQAEVFSVNFAESEEAK_	_NHYQAEVFSVNFAESEEAK_	733.671	733.672	4629
QUANT 2.0 (SN Standard)	C4	20220728_Undepleted-Mouse-Plasma-7A-400ng-45min-sw-DIA_C4_1_4413	20220728_Undepleted-Mouse-Plasma-7A-400ng-45min-sw-DIA_C4_1_4413.d	1	Q00896	Q00896	59.2336	59.2336	1.94e-23	3.64e-11	1.64e-21	3.3e-09	79	50102.3	NHYQAEVFSVNFAESEEAK	Stripped Sequence	FALSE	0	NHYQAEVFSVNFAESEEAK	5	5	FALSE	_N[+1]HYQ[+1]AEVFSVNFAESEEAK_	50.6769	FALSE	_N[Deamidation (NQ)]HYQ[Deamidation (NQ)]AEVFSVNFAESEEAK_	_N[Deamidation (NQ)]HYQ[Deamidation (NQ)]AEVFSVNFAESEEAK_	no group specified	LABEL_FREE	FALSE	NaN	3e-07	0.00468702	27.1671	3	51.7691	26.8446	0.0023955	0.00468702	0.000103987	0.000103987	FALSE	NaN	1045.15	1045.15	TRUE	FALSE	31.3988	3	_N[+1]HYQ[+1]AEVFSVNFAESEEAK_	_N[Deamidation (NQ)]HYQ[Deamidation (NQ)]AEVFSVNFAESEEAK_	734.327	734.328	1045.15
QUANT 2.0 (SN Standard)	C4	20220728_Undepleted-Mouse-Plasma-7A-400ng-45min-sw-DIA_C4_1_4413	20220728_Undepleted-Mouse-Plasma-7A-400ng-45min-sw-DIA_C4_1_4413.d	1	Q00896	Q00896	59.2336	59.2336	1.94e-23	3.64e-11	1.64e-21	3.3e-09	79	50102.3	NHYQAEVFSVNFAESEEAK	Stripped Sequence	FALSE	0	NHYQAEVFSVNFAESEEAK	5	5	FALSE	_NHYQAEVFSVNFAESEEAK_	49.7864	FALSE	_NHYQAEVFSVNFAESEEAK_	_NHYQAEVFSVNFAESEEAK_	no group specified	LABEL_FREE	FALSE	NaN	0	3.4e-06	27.0831	10	51.4293	26.5799	1.7e-06	3.4e-06	5.14e-15	5.14e-15	FALSE	NaN	1456.78	1456.78	FALSE	FALSE	57.9151	2	_NHYQAEVFSVNFAESEEAK_	_NHYQAEVFSVNFAESEEAK_	1100	1100	1456.78
QUANT 2.0 (SN Standard)	C4	20220728_Undepleted-Mouse-Plasma-7A-400ng-45min-sw-DIA_C4_1_4413	20220728_Undepleted-Mouse-Plasma-7A-400ng-45min-sw-DIA_C4_1_4413.d	1	Q00896	Q00896	59.2336	59.2336	1.94e-23	3.64e-11	1.64e-21	3.3e-09	79	50102.3	NHYQAEVFSVNFAESEEAK	Stripped Sequence	FALSE	0	NHYQAEVFSVNFAESEEAK	5	5	FALSE	_NHYQAEVFSVNFAESEEAK_	49.7864	FALSE	_NHYQAEVFSVNFAESEEAK_	_NHYQAEVFSVNFAESEEAK_	no group specified	LABEL_FREE	FALSE	NaN	5.09e-09	0.00468683	27.0893	4	51.4544	26.5799	0.105492	0.206296	0.00468683	0.00468683	FALSE	NaN	177.251	177.251	FALSE	FALSE	33.1332	4	_NHYQAEVFSVNFAESEEAK_	_NHYQAEVFSVNFAESEEAK_	550.505	550.505	177.251
QUANT 2.0 (SN Standard)	C4	20220728_Undepleted-Mouse-Plasma-7A-400ng-45min-sw-DIA_C4_1_4413	20220728_Undepleted-Mouse-Plasma-7A-400ng-45min-sw-DIA_C4_1_4413.d	1	Q00896	Q00896	59.2336	59.2336	1.94e-23	3.64e-11	1.64e-21	3.3e-09	79	50102.3	KVINDFVEK	Stripped Sequence	FALSE	1	KVINDFVEK	6	2	FALSE	_KVINDFVEK_	0.437179	FALSE	_KVINDFVEK_	_KVINDFVEK_	no group specified	LABEL_FREE	FALSE	NaN	0	2.89e-06	14.1887	5	-2.98734	14.892	1.44e-06	2.89e-06	4.41e-14	4.41e-14	FALSE	NaN	30308.7	30308.7	TRUE	FALSE	58.12	2	_KVINDFVEK_	_KVINDFVEK_	546.308	546.309	30308.7
QUANT 2.0 (SN Standard)	C4	20220728_Undepleted-Mouse-Plasma-7A-400ng-45min-sw-DIA_C4_1_4413	20220728_Undepleted-Mouse-Plasma-7A-400ng-45min-sw-DIA_C4_1_4413.d	1	Q00896	Q00896	59.2336	59.2336	1.94e-23	3.64e-11	1.64e-21	3.3e-09	79	50102.3	KVINDFVEK	Stripped Sequence	FALSE	1	KVINDFVEK	6	2	FALSE	_KVIN[+1]DFVEK_	0.156859	FALSE	_KVIN[Deamidation (NQ)]DFVEK_	_KVIN[Deamidation (NQ)]DFVEK_	no group specified	LABEL_FREE	FALSE	NaN	0	6.27e-06	16.3237	3	7.35551	14.8253	3.13e-06	6.27e-06	4.01e-12	4.01e-12	FALSE	NaN	613.999	613.999	TRUE	FALSE	57.182	2	_KVIN[+1]DFVEK_	_KVIN[Deamidation (NQ)]DFVEK_	546.8	546.8	613.999
QUANT 2.0 (SN Standard)	C4	20220728_Undepleted-Mouse-Plasma-7A-400ng-45min-sw-DIA_C4_1_4413	20220728_Undepleted-Mouse-Plasma-7A-400ng-45min-sw-DIA_C4_1_4413.d	1	Q00896	Q00896	59.2336	59.2336	1.94e-23	3.64e-11	1.64e-21	3.3e-09	79	50102.3	KPFDPENTEEAEFHVDESTTVK	Stripped Sequence	FALSE	1	KPFDPENTEEAEFHVDESTTVK	7	3	FALSE	_KPFDPENTEEAEFHVDESTTVK_	32.47	FALSE	_KPFDPENTEEAEFHVDESTTVK_	_KPFDPENTEEAEFHVDESTTVK_	no group specified	LABEL_FREE	FALSE	NaN	0	7.07e-06	22.9581	23	34.8038	22.3212	3.54e-06	7.07e-06	6.95e-11	6.95e-11	FALSE	NaN	16201.4	16201.4	TRUE	FALSE	57.0394	4	_KPFDPENTEEAEFHVDESTTVK_	_KPFDPENTEEAEFHVDESTTVK_	638.047	638.048	16201.4
QUANT 2.0 (SN Standard)	C4	20220728_Undepleted-Mouse-Plasma-7A-400ng-45min-sw-DIA_C4_1_4413	20220728_Undepleted-Mouse-Plasma-7A-400ng-45min-sw-DIA_C4_1_4413.d	1	Q00896	Q00896	59.2336	59.2336	1.94e-23	3.64e-11	1.64e-21	3.3e-09	79	50102.3	KPFDPENTEEAEFHVDESTTVK	Stripped Sequence	FALSE	1	KPFDPENTEEAEFHVDESTTVK	7	3	FALSE	_KPFDPEN[+1]TEEAEFHVDESTTVK_	35.1417	FALSE	_KPFDPEN[Deamidation (NQ)]TEEAEFHVDESTTVK_	_KPFDPEN[Deamidation (NQ)]TEEAEFHVDESTTVK_	no group specified	LABEL_FREE	FALSE	NaN	0	4.1e-05	22.933	23	34.6928	23.0399	2.05e-05	4.1e-05	2.15e-13	2.15e-13	FALSE	NaN	16108.1	16108.1	TRUE	FALSE	55.0218	4	_KPFDPEN[+1]TEEAEFHVDESTTVK_	_KPFDPEN[Deamidation (NQ)]TEEAEFHVDESTTVK_	638.293	638.294	16108.1
QUANT 2.0 (SN Standard)	C4	20220728_Undepleted-Mouse-Plasma-7A-400ng-45min-sw-DIA_C4_1_4413	20220728_Undepleted-Mouse-Plasma-7A-400ng-45min-sw-DIA_C4_1_4413.d	1	Q00896	Q00896	59.2336	59.2336	1.94e-23	3.64e-11	1.64e-21	3.3e-09	79	50102.3	KPFDPENTEEAEFHVDESTTVK	Stripped Sequence	FALSE	1	KPFDPENTEEAEFHVDESTTVK	7	3	FALSE	_KPFDPENTEEAEFHVDESTTVK_	32.47	FALSE	_KPFDPENTEEAEFHVDESTTVK_	_KPFDPENTEEAEFHVDESTTVK_	no group specified	LABEL_FREE	FALSE	NaN	0	5.04e-06	22.9289	13	34.6748	22.3212	2.52e-06	5.04e-06	7.18e-15	7.18e-15	FALSE	NaN	6104.98	6104.98	TRUE	FALSE	57.4526	3	_KPFDPENTEEAEFHVDESTTVK_	_KPFDPENTEEAEFHVDESTTVK_	850.394	850.395	6104.98
QUANT 2.0 (SN Standard)	C4	20220728_Undepleted-Mouse-Plasma-7A-400ng-45min-sw-DIA_C4_1_4413	20220728_Undepleted-Mouse-Plasma-7A-400ng-45min-sw-DIA_C4_1_4413.d	1	Q00896	Q00896	59.2336	59.2336	1.94e-23	3.64e-11	1.64e-21	3.3e-09	79	50102.3	LDQDTVFALANYILFK	Stripped Sequence	FALSE	0	LDQDTVFALANYILFK	8	2	FALSE	_LDQDTVFALANYILFK_	157.575	FALSE	_LDQDTVFALANYILFK_	_LDQDTVFALANYILFK_	no group specified	LABEL_FREE	FALSE	NaN	0	2.05e-06	46.3165	4	162.269	45.8757	1.02e-06	2.05e-06	5.03e-15	5.03e-15	FALSE	NaN	7204.71	7204.71	TRUE	FALSE	58.9255	2	_LDQDTVFALANYILFK_	_LDQDTVFALANYILFK_	936.001	936.001	7204.71
QUANT 2.0 (SN Standard)	C4	20220728_Undepleted-Mouse-Plasma-7A-400ng-45min-sw-DIA_C4_1_4413	20220728_Undepleted-Mouse-Plasma-7A-400ng-45min-sw-DIA_C4_1_4413.d	1	Q00896	Q00896	59.2336	59.2336	1.94e-23	3.64e-11	1.64e-21	3.3e-09	79	50102.3	LDQDTVFALANYILFK	Stripped Sequence	FALSE	0	LDQDTVFALANYILFK	8	2	FALSE	_LDQDTVFALANYILFK_	157.575	FALSE	_LDQDTVFALANYILFK_	_LDQDTVFALANYILFK_	no group specified	LABEL_FREE	FALSE	NaN	0	2.05e-06	46.3218	3	162.327	45.8757	1.02e-06	2.05e-06	5.03e-15	5.03e-15	FALSE	NaN	3797.48	3797.48	TRUE	FALSE	58.9255	3	_LDQDTVFALANYILFK_	_LDQDTVFALANYILFK_	624.336	624.336	3797.48
QUANT 2.0 (SN Standard)	C4	20220728_Undepleted-Mouse-Plasma-7A-400ng-45min-sw-DIA_C4_1_4413	20220728_Undepleted-Mouse-Plasma-7A-400ng-45min-sw-DIA_C4_1_4413.d	1	Q00896	Q00896	59.2336	59.2336	1.94e-23	3.64e-11	1.64e-21	3.3e-09	79	50102.3	SFQHLLQTLNR	Stripped Sequence	FALSE	0	SFQHLLQTLNR	9	2	FALSE	_SFQHLLQTLNR_	45.2094	FALSE	_SFQHLLQTLNR_	_SFQHLLQTLNR_	no group specified	LABEL_FREE	FALSE	NaN	0	2.07e-06	26.19	3	46.1714	25.9016	1.03e-06	2.07e-06	2.47e-14	2.47e-14	FALSE	NaN	443.409	443.409	TRUE	FALSE	58.6919	3	_SFQHLLQTLNR_	_SFQHLLQTLNR_	452.918	452.917	443.409
QUANT 2.0 (SN Standard)	C4	20220728_Undepleted-Mouse-Plasma-7A-400ng-45min-sw-DIA_C4_1_4413	20220728_Undepleted-Mouse-Plasma-7A-400ng-45min-sw-DIA_C4_1_4413.d	1	Q00896	Q00896	59.2336	59.2336	1.94e-23	3.64e-11	1.64e-21	3.3e-09	79	50102.3	SFQHLLQTLNR	Stripped Sequence	FALSE	0	SFQHLLQTLNR	9	2	FALSE	_SFQHLLQTLNR_	45.2094	FALSE	_SFQHLLQTLNR_	_SFQHLLQTLNR_	no group specified	LABEL_FREE	FALSE	NaN	0	2.05e-06	26.1808	3	46.1408	25.9016	1.02e-06	2.05e-06	5.03e-15	5.03e-15	FALSE	NaN	509.486	509.486	TRUE	FALSE	59.1873	2	_SFQHLLQTLNR_	_SFQHLLQTLNR_	678.873	678.873	509.486
QUANT 2.0 (SN Standard)	C4	20220728_Undepleted-Mouse-Plasma-7A-400ng-45min-sw-DIA_C4_1_4413	20220728_Undepleted-Mouse-Plasma-7A-400ng-45min-sw-DIA_C4_1_4413.d	1	Q00896	Q00896	59.2336	59.2336	1.94e-23	3.64e-11	1.64e-21	3.3e-09	79	50102.3	PFDPENTEEAEFHVDESTTVK	Stripped Sequence	FALSE	0	PFDPENTEEAEFHVDESTTVK	10	1	FALSE	_PFDPENTEEAEFHVDESTTVK_	41.7896	FALSE	_PFDPENTEEAEFHVDESTTVK_	_PFDPENTEEAEFHVDESTTVK_	no group specified	LABEL_FREE	FALSE	NaN	0	2.07e-06	25.4542	8	43.0136	24.7491	1.03e-06	2.07e-06	1.36e-14	1.36e-14	FALSE	NaN	840.429	840.429	TRUE	FALSE	58.6666	3	_PFDPENTEEAEFHVDESTTVK_	_PFDPENTEEAEFHVDESTTVK_	807.696	807.697	840.429
QUANT 2.0 (SN Standard)	C4	20220728_Undepleted-Mouse-Plasma-7A-400ng-45min-sw-DIA_C4_1_4413	20220728_Undepleted-Mouse-Plasma-7A-400ng-45min-sw-DIA_C4_1_4413.d	1	Q00896	Q00896	59.2336	59.2336	1.94e-23	3.64e-11	1.64e-21	3.3e-09	79	50102.3	AVLTIDETGTEAAAVTVLLAVPYSMPPILR	Stripped Sequence	TRUE	0	AVLTIDETGTEAAAVTVLLAVPYSMPPILR	11	2	FALSE	_AVLTIDETGTEAAAVTVLLAVPYSMPPILR_	166.357	FALSE	_AVLTIDETGTEAAAVTVLLAVPYSMPPILR_	_AVLTIDETGTEAAAVTVLLAVPYSMPPILR_	no group specified	LABEL_FREE	FALSE	NaN	0	3.41e-05	46.8906	6	164.028	47.0713	1.7e-05	3.41e-05	5.6e-12	5.6e-12	FALSE	NaN	415.198	415.198	TRUE	FALSE	55.2488	3	_AVLTIDETGTEAAAVTVLLAVPYSMPPILR_	_AVLTIDETGTEAAAVTVLLAVPYSMPPILR_	1037.91	1037.9	415.198
QUANT 2.0 (SN Standard)	C4	20220728_Undepleted-Mouse-Plasma-7A-400ng-45min-sw-DIA_C4_1_4413	20220728_Undepleted-Mouse-Plasma-7A-400ng-45min-sw-DIA_C4_1_4413.d	1	Q00896	Q00896	59.2336	59.2336	1.94e-23	3.64e-11	1.64e-21	3.3e-09	79	50102.3	AVLTIDETGTEAAAVTVLLAVPYSMPPILR	Stripped Sequence	TRUE	0	AVLTIDETGTEAAAVTVLLAVPYSMPPILR	11	2	FALSE	_AVLTIDETGTEAAAVTVLLAVPYSM[+16]PPILR_	153.32	FALSE	_AVLTIDETGTEAAAVTVLLAVPYSM[Oxidation (M)]PPILR_	_AVLTIDETGTEAAAVTVLLAVPYSM[Oxidation (M)]PPILR_	no group specified	LABEL_FREE	FALSE	NaN	1.28e-10	0.00468666	44.4984	5	144.359	45.4867	0.0156648	0.026643	0.00468666	0.00468666	FALSE	NaN	30.4241	30.4241	TRUE	FALSE	34.6017	3	_AVLTIDETGTEAAAVTVLLAVPYSM[+16]PPILR_	_AVLTIDETGTEAAAVTVLLAVPYSM[Oxidation (M)]PPILR_	1043.24	1043.24	30.4241
QUANT 2.0 (SN Standard)	C4	20220728_Undepleted-Mouse-Plasma-7A-400ng-45min-sw-DIA_C4_1_4413	20220728_Undepleted-Mouse-Plasma-7A-400ng-45min-sw-DIA_C4_1_4413.d	1	Q00896	Q00896	59.2336	59.2336	1.94e-23	3.64e-11	1.64e-21	3.3e-09	79	50102.3	ELISKFLLNR	Stripped Sequence	FALSE	1	ELISKFLLNR	12	2	FALSE	_ELISKFLLNR_	56.5006	FALSE	_ELISKFLLNR_	_ELISKFLLNR_	no group specified	LABEL_FREE	FALSE	NaN	2.72e-36	0.000788646	28.2993	3	55.0266	28.3442	0.000394347	0.000788646	4.72e-08	4.72e-08	FALSE	NaN	87.6988	87.6988	TRUE	FALSE	49.7369	3	_ELISKFLLNR_	_ELISKFLLNR_	411.584	411.584	87.6988
QUANT 2.0 (SN Standard)	C4	20220728_Undepleted-Mouse-Plasma-7A-400ng-45min-sw-DIA_C4_1_4413	20220728_Undepleted-Mouse-Plasma-7A-400ng-45min-sw-DIA_C4_1_4413.d	1	Q00896	Q00896	59.2336	59.2336	1.94e-23	3.64e-11	1.64e-21	3.3e-09	79	50102.3	ELISKFLLNR	Stripped Sequence	FALSE	1	ELISKFLLNR	12	2	FALSE	_ELISKFLLNR_	56.5006	FALSE	_ELISKFLLNR_	_ELISKFLLNR_	no group specified	LABEL_FREE	FALSE	NaN	0	1.78e-05	28.2789	4	54.9176	28.3442	8.92e-06	1.78e-05	1.45e-12	1.45e-12	FALSE	NaN	84.5295	84.5295	TRUE	FALSE	56.0111	2	_ELISKFLLNR_	_ELISKFLLNR_	616.872	616.872	84.5295
QUANT 2.0 (SN Standard)	C4	20220728_Undepleted-Mouse-Plasma-7A-400ng-45min-sw-DIA_C4_1_4413	20220728_Undepleted-Mouse-Plasma-7A-400ng-45min-sw-DIA_C4_1_4413.d	1	Q00896	Q00896	59.2336	59.2336	1.94e-23	3.64e-11	1.64e-21	3.3e-09	79	50102.3	VINDFVEK	Stripped Sequence	FALSE	0	VINDFVEK	13	2	FALSE	_VINDFVEK_	11.5706	FALSE	_VINDFVEK_	_VINDFVEK_	no group specified	LABEL_FREE	FALSE	NaN	0	2.05e-06	16.741	6	8.7924	17.2409	1.02e-06	2.05e-06	6.96e-14	6.96e-14	FALSE	NaN	21903	21903	TRUE	FALSE	59.2336	2	_VINDFVEK_	_VINDFVEK_	482.261	482.261	21903
QUANT 2.0 (SN Standard)	C4	20220728_Undepleted-Mouse-Plasma-7A-400ng-45min-sw-DIA_C4_1_4413	20220728_Undepleted-Mouse-Plasma-7A-400ng-45min-sw-DIA_C4_1_4413.d	1	Q00896	Q00896	59.2336	59.2336	1.94e-23	3.64e-11	1.64e-21	3.3e-09	79	50102.3	VINDFVEK	Stripped Sequence	FALSE	0	VINDFVEK	13	2	FALSE	_VIN[+1]DFVEK_	16.7835	FALSE	_VIN[Deamidation (NQ)]DFVEK_	_VIN[Deamidation (NQ)]DFVEK_	no group specified	LABEL_FREE	FALSE	NaN	0	2.05e-06	18.786	4	17.6202	18.6228	1.02e-06	2.05e-06	1.94e-14	1.94e-14	FALSE	NaN	21836.4	21836.4	TRUE	FALSE	58.9064	2	_VIN[+1]DFVEK_	_VIN[Deamidation (NQ)]DFVEK_	482.753	482.753	21836.4
QUANT 2.0 (SN Standard)	C4	20220728_Undepleted-Mouse-Plasma-7A-400ng-45min-sw-DIA_C4_1_4413	20220728_Undepleted-Mouse-Plasma-7A-400ng-45min-sw-DIA_C4_1_4413.d	1	Q00896	Q00896	59.2336	59.2336	1.94e-23	3.64e-11	1.64e-21	3.3e-09	79	50102.3	FLEEAKNHYQAEVFSVNFAESEEAK	Stripped Sequence	FALSE	1	FLEEAKNHYQAEVFSVNFAESEEAK	14	4	FALSE	_FLEEAKNHYQ[+1]AEVFSVNFAESEEAK_	58.6043	FALSE	_FLEEAKNHYQ[Deamidation (NQ)]AEVFSVNFAESEEAK_	_FLEEAKNHYQ[Deamidation (NQ)]AEVFSVNFAESEEAK_	no group specified	LABEL_FREE	FALSE	NaN	6.37e-30	0.0017482	29.2325	6	59.6884	28.9409	0.00558421	0.00942022	0.0017482	0.0017482	FALSE	NaN	1627.36	1627.36	TRUE	FALSE	46.8074	4	_FLEEAKNHYQ[+1]AEVFSVNFAESEEAK_	_FLEEAKNHYQ[Deamidation (NQ)]AEVFSVNFAESEEAK_	730.094	730.094	1627.36
QUANT 2.0 (SN Standard)	C4	20220728_Undepleted-Mouse-Plasma-7A-400ng-45min-sw-DIA_C4_1_4413	20220728_Undepleted-Mouse-Plasma-7A-400ng-45min-sw-DIA_C4_1_4413.d	1	Q00896	Q00896	59.2336	59.2336	1.94e-23	3.64e-11	1.64e-21	3.3e-09	79	50102.3	FLEEAKNHYQAEVFSVNFAESEEAK	Stripped Sequence	FALSE	1	FLEEAKNHYQAEVFSVNFAESEEAK	14	4	FALSE	_FLEEAKN[+1]HYQ[+1]AEVFSVN[+1]FAESEEAK_	57.9422	FALSE	_FLEEAKN[Deamidation (NQ)]HYQ[Deamidation (NQ)]AEVFSVN[Deamidation (NQ)]FAESEEAK_	_FLEEAKN[Deamidation (NQ)]HYQ[Deamidation (NQ)]AEVFSVN[Deamidation (NQ)]FAESEEAK_	no group specified	LABEL_FREE	FALSE	NaN	4.47e-18	0.0031385	27.1017	7	51.5046	28.7452	0.00310888	0.0031385	0.00307925	0.00307925	FALSE	NaN	12461.1	12461.1	TRUE	FALSE	40.2151	4	_FLEEAKN[+1]HYQ[+1]AEVFSVN[+1]FAESEEAK_	_FLEEAKN[Deamidation (NQ)]HYQ[Deamidation (NQ)]AEVFSVN[Deamidation (NQ)]FAESEEAK_	730.586	730.586	12461.1
QUANT 2.0 (SN Standard)	C4	20220728_Undepleted-Mouse-Plasma-7A-400ng-45min-sw-DIA_C4_1_4413	20220728_Undepleted-Mouse-Plasma-7A-400ng-45min-sw-DIA_C4_1_4413.d	1	Q00896	Q00896	59.2336	59.2336	1.94e-23	3.64e-11	1.64e-21	3.3e-09	79	50102.3	FLEEAKNHYQAEVFSVNFAESEEAK	Stripped Sequence	FALSE	1	FLEEAKNHYQAEVFSVNFAESEEAK	14	4	FALSE	_FLEEAKNHYQAEVFSVNFAESEEAK_	57.9334	FALSE	_FLEEAKNHYQAEVFSVNFAESEEAK_	_FLEEAKNHYQAEVFSVNFAESEEAK_	no group specified	LABEL_FREE	FALSE	NaN	0	5.11e-06	29.2275	6	59.6722	28.7428	0.00707332	0.0141415	5.11e-06	5.11e-06	FALSE	NaN	1201.91	1201.91	TRUE	FALSE	57.4343	4	_FLEEAKNHYQAEVFSVNFAESEEAK_	_FLEEAKNHYQAEVFSVNFAESEEAK_	729.848	729.848	1201.91
QUANT 2.0 (SN Standard)	C4	20220728_Undepleted-Mouse-Plasma-7A-400ng-45min-sw-DIA_C4_1_4413	20220728_Undepleted-Mouse-Plasma-7A-400ng-45min-sw-DIA_C4_1_4413.d	1	Q00896	Q00896	59.2336	59.2336	1.94e-23	3.64e-11	1.64e-21	3.3e-09	79	50102.3	FLEEAKNHYQAEVFSVNFAESEEAK	Stripped Sequence	FALSE	1	FLEEAKNHYQAEVFSVNFAESEEAK	14	4	FALSE	_FLEEAKNHYQAEVFSVN[+1]FAESEEAK_	58.1132	FALSE	_FLEEAKNHYQAEVFSVN[Deamidation (NQ)]FAESEEAK_	_FLEEAKNHYQAEVFSVN[Deamidation (NQ)]FAESEEAK_	no group specified	LABEL_FREE	FALSE	NaN	0	4.76e-05	29.2576	5	59.7696	28.7913	0.0142339	0.0284201	4.76e-05	4.76e-05	FALSE	NaN	1124.27	1124.27	FALSE	FALSE	54.8285	4	_FLEEAKNHYQAEVFSVN[+1]FAESEEAK_	_FLEEAKNHYQAEVFSVN[Deamidation (NQ)]FAESEEAK_	730.094	730.094	1124.27
QUANT 2.0 (SN Standard)	C4	20220728_Undepleted-Mouse-Plasma-7A-400ng-45min-sw-DIA_C4_1_4413	20220728_Undepleted-Mouse-Plasma-7A-400ng-45min-sw-DIA_C4_1_4413.d	1	Q00896	Q00896	59.2336	59.2336	1.94e-23	3.64e-11	1.64e-21	3.3e-09	79	50102.3	LAQIHFPR	Stripped Sequence	FALSE	0	LAQIHFPR	15	1	FALSE	_LAQIHFPR_	21.0936	FALSE	_LAQIHFPR_	_LAQIHFPR_	no group specified	LABEL_FREE	FALSE	NaN	0	2.05e-06	19.267	7	19.7632	19.6626	1.02e-06	2.05e-06	1.82e-14	1.82e-14	FALSE	NaN	46260	46260	TRUE	FALSE	58.9064	2	_LAQIHFPR_	_LAQIHFPR_	491.285	491.286	46260
QUANT 2.0 (SN Standard)	C4	20220728_Undepleted-Mouse-Plasma-7A-400ng-45min-sw-DIA_C4_1_4413	20220728_Undepleted-Mouse-Plasma-7A-400ng-45min-sw-DIA_C4_1_4413.d	1	Q00896	Q00896	59.2336	59.2336	1.94e-23	3.64e-11	1.64e-21	3.3e-09	79	50102.3	LSISGEYNLK	Stripped Sequence	FALSE	0	LSISGEYNLK	16	2	FALSE	_LSISGEYNLK_	32.1433	FALSE	_LSISGEYNLK_	_LSISGEYNLK_	no group specified	LABEL_FREE	FALSE	NaN	0	2.05e-06	22.076	9	31.2729	22.2422	1.02e-06	2.05e-06	1.11e-14	1.11e-14	FALSE	NaN	22587.3	22587.3	TRUE	FALSE	58.9255	2	_LSISGEYNLK_	_LSISGEYNLK_	562.303	562.304	22587.3
QUANT 2.0 (SN Standard)	C4	20220728_Undepleted-Mouse-Plasma-7A-400ng-45min-sw-DIA_C4_1_4413	20220728_Undepleted-Mouse-Plasma-7A-400ng-45min-sw-DIA_C4_1_4413.d	1	Q00896	Q00896	59.2336	59.2336	1.94e-23	3.64e-11	1.64e-21	3.3e-09	79	50102.3	LSISGEYNLK	Stripped Sequence	FALSE	0	LSISGEYNLK	16	2	FALSE	_LSISGEYN[+1]LK_	32.5991	FALSE	_LSISGEYN[Deamidation (NQ)]LK_	_LSISGEYN[Deamidation (NQ)]LK_	no group specified	LABEL_FREE	FALSE	NaN	0	4.83e-06	22.5516	4	33.2639	22.3607	2.42e-06	4.83e-06	2.31e-13	2.31e-13	FALSE	NaN	820.393	820.393	TRUE	FALSE	57.4986	2	_LSISGEYN[+1]LK_	_LSISGEYN[Deamidation (NQ)]LK_	562.795	562.796	820.393
QUANT 2.0 (SN Standard)	C4	20220728_Undepleted-Mouse-Plasma-7A-400ng-45min-sw-DIA_C4_1_4413	20220728_Undepleted-Mouse-Plasma-7A-400ng-45min-sw-DIA_C4_1_4413.d	1	Q00896	Q00896	59.2336	59.2336	1.94e-23	3.64e-11	1.64e-21	3.3e-09	79	50102.3	SFQHLLQTLNRPDSELQLSTGNGLFVNNDLK	Stripped Sequence	FALSE	1	SFQHLLQTLNRPDSELQLSTGNGLFVNNDLK	17	6	FALSE	_SFQHLLQTLNRPDSELQ[+1]LSTGNGLFVNNDLK_	89.377	FALSE	_SFQHLLQTLNRPDSELQ[Deamidation (NQ)]LSTGNGLFVNNDLK_	_SFQHLLQTLNRPDSELQ[Deamidation (NQ)]LSTGNGLFVNNDLK_	no group specified	LABEL_FREE	FALSE	NaN	0	6.82e-06	37.8286	4	94.5814	36.8234	3.41e-06	6.82e-06	9.21e-14	9.21e-14	FALSE	NaN	6075.46	6075.46	TRUE	FALSE	57.0816	4	_SFQHLLQTLNRPDSELQ[+1]LSTGNGLFVNNDLK_	_SFQHLLQTLNRPDSELQ[Deamidation (NQ)]LSTGNGLFVNNDLK_	875.701	875.702	6075.46
QUANT 2.0 (SN Standard)	C4	20220728_Undepleted-Mouse-Plasma-7A-400ng-45min-sw-DIA_C4_1_4413	20220728_Undepleted-Mouse-Plasma-7A-400ng-45min-sw-DIA_C4_1_4413.d	1	Q00896	Q00896	59.2336	59.2336	1.94e-23	3.64e-11	1.64e-21	3.3e-09	79	50102.3	SFQHLLQTLNRPDSELQLSTGNGLFVNNDLK	Stripped Sequence	FALSE	1	SFQHLLQTLNRPDSELQLSTGNGLFVNNDLK	17	6	FALSE	_SFQHLLQTLNRPDSELQLSTGNGLFVNNDLK_	87.394	FALSE	_SFQHLLQTLNRPDSELQLSTGNGLFVNNDLK_	_SFQHLLQTLNRPDSELQLSTGNGLFVNNDLK_	no group specified	LABEL_FREE	FALSE	NaN	2.8e-45	0.000124	37.2152	7	92.7421	36.4219	6.2e-05	0.000124	8.79e-14	8.79e-14	FALSE	NaN	3858.14	3858.14	TRUE	FALSE	53.4909	4	_SFQHLLQTLNRPDSELQLSTGNGLFVNNDLK_	_SFQHLLQTLNRPDSELQLSTGNGLFVNNDLK_	875.455	875.456	3858.14
QUANT 2.0 (SN Standard)	C4	20220728_Undepleted-Mouse-Plasma-7A-400ng-45min-sw-DIA_C4_1_4413	20220728_Undepleted-Mouse-Plasma-7A-400ng-45min-sw-DIA_C4_1_4413.d	1	Q00896	Q00896	59.2336	59.2336	1.94e-23	3.64e-11	1.64e-21	3.3e-09	79	50102.3	SFQHLLQTLNRPDSELQLSTGNGLFVNNDLK	Stripped Sequence	FALSE	1	SFQHLLQTLNRPDSELQLSTGNGLFVNNDLK	17	6	FALSE	_SFQHLLQTLN[+1]RPDSELQ[+1]LSTGN[+1]GLFVNNDLK_	87.3584	FALSE	_SFQHLLQTLN[Deamidation (NQ)]RPDSELQ[Deamidation (NQ)]LSTGN[Deamidation (NQ)]GLFVNNDLK_	_SFQHLLQTLN[Deamidation (NQ)]RPDSELQ[Deamidation (NQ)]LSTGN[Deamidation (NQ)]GLFVNNDLK_	no group specified	LABEL_FREE	FALSE	NaN	5.22e-27	0.00224838	38.1945	7	97.9668	36.4156	0.00157942	0.00224838	0.000910469	0.000910469	FALSE	NaN	426.904	426.904	TRUE	FALSE	45.3586	4	_SFQHLLQTLN[+1]RPDSELQ[+1]LSTGN[+1]GLFVNNDLK_	_SFQHLLQTLN[Deamidation (NQ)]RPDSELQ[Deamidation (NQ)]LSTGN[Deamidation (NQ)]GLFVNNDLK_	876.193	876.194	426.904
QUANT 2.0 (SN Standard)	C4	20220728_Undepleted-Mouse-Plasma-7A-400ng-45min-sw-DIA_C4_1_4413	20220728_Undepleted-Mouse-Plasma-7A-400ng-45min-sw-DIA_C4_1_4413.d	1	Q00896	Q00896	59.2336	59.2336	1.94e-23	3.64e-11	1.64e-21	3.3e-09	79	50102.3	SFQHLLQTLNRPDSELQLSTGNGLFVNNDLK	Stripped Sequence	FALSE	1	SFQHLLQTLNRPDSELQLSTGNGLFVNNDLK	17	6	FALSE	_SFQHLLQTLNRPDSELQLSTGNGLFVNNDLK_	87.394	FALSE	_SFQHLLQTLNRPDSELQLSTGNGLFVNNDLK_	_SFQHLLQTLNRPDSELQLSTGNGLFVNNDLK_	no group specified	LABEL_FREE	FALSE	NaN	4.78e-21	0.00304064	37.1977	7	92.6581	36.4219	0.00616898	0.00929731	0.00304064	0.00304064	FALSE	NaN	373.444	373.444	FALSE	FALSE	42.0688	5	_SFQHLLQTLNRPDSELQLSTGNGLFVNNDLK_	_SFQHLLQTLNRPDSELQLSTGNGLFVNNDLK_	700.565	700.567	373.444
QUANT 2.0 (SN Standard)	C4	20220728_Undepleted-Mouse-Plasma-7A-400ng-45min-sw-DIA_C4_1_4413	20220728_Undepleted-Mouse-Plasma-7A-400ng-45min-sw-DIA_C4_1_4413.d	1	Q00896	Q00896	59.2336	59.2336	1.94e-23	3.64e-11	1.64e-21	3.3e-09	79	50102.3	SFQHLLQTLNRPDSELQLSTGNGLFVNNDLK	Stripped Sequence	FALSE	1	SFQHLLQTLNRPDSELQLSTGNGLFVNNDLK	17	6	FALSE	_SFQHLLQTLNRPDSELQLSTGN[+1]GLFVNNDLK_	90.9031	FALSE	_SFQHLLQTLNRPDSELQLSTGN[Deamidation (NQ)]GLFVNNDLK_	_SFQHLLQTLNRPDSELQLSTGN[Deamidation (NQ)]GLFVNNDLK_	no group specified	LABEL_FREE	FALSE	NaN	0	4.5e-06	37.8079	7	94.527	36.943	2.25e-06	4.5e-06	1.47e-11	1.47e-11	FALSE	NaN	287.051	287.051	FALSE	FALSE	57.5871	3	_SFQHLLQTLNRPDSELQLSTGN[+1]GLFVNNDLK_	_SFQHLLQTLNRPDSELQLSTGN[Deamidation (NQ)]GLFVNNDLK_	1167.27	1167.26	287.051
QUANT 2.0 (SN Standard)	C4	20220728_Undepleted-Mouse-Plasma-7A-400ng-45min-sw-DIA_C4_1_4413	20220728_Undepleted-Mouse-Plasma-7A-400ng-45min-sw-DIA_C4_1_4413.d	1	Q00896	Q00896	59.2336	59.2336	1.94e-23	3.64e-11	1.64e-21	3.3e-09	79	50102.3	SFQHLLQTLNRPDSELQLSTGNGLFVNNDLK	Stripped Sequence	FALSE	1	SFQHLLQTLNRPDSELQLSTGNGLFVNNDLK	17	6	FALSE	_SFQHLLQTLNRPDSELQLSTGNGLFVNNDLK_	87.394	FALSE	_SFQHLLQTLNRPDSELQLSTGNGLFVNNDLK_	_SFQHLLQTLNRPDSELQLSTGNGLFVNNDLK_	no group specified	LABEL_FREE	FALSE	NaN	1.12e-44	0.00014771	37.2013	7	92.6752	36.4219	0.000721854	0.001296	0.00014771	0.00014771	FALSE	NaN	160.315	160.315	FALSE	FALSE	53.2192	3	_SFQHLLQTLNRPDSELQLSTGNGLFVNNDLK_	_SFQHLLQTLNRPDSELQLSTGNGLFVNNDLK_	1166.94	1166.94	160.315
QUANT 2.0 (SN Standard)	C4	20220728_Undepleted-Mouse-Plasma-7A-400ng-45min-sw-DIA_C4_1_4413	20220728_Undepleted-Mouse-Plasma-7A-400ng-45min-sw-DIA_C4_1_4413.d	1	Q00896	Q00896	59.2336	59.2336	1.94e-23	3.64e-11	1.64e-21	3.3e-09	79	50102.3	KLDQDTVFALANYILFK	Stripped Sequence	FALSE	1	KLDQDTVFALANYILFK	18	3	FALSE	_KLDQDTVFALANYILFK_	146.316	FALSE	_KLDQDTVFALANYILFK_	_KLDQDTVFALANYILFK_	no group specified	LABEL_FREE	FALSE	NaN	0	2.83e-06	43.9787	5	143.789	44.1301	1.42e-06	2.83e-06	5.03e-15	5.03e-15	FALSE	NaN	16329.1	16329.1	TRUE	FALSE	58.1426	3	_KLDQDTVFALANYILFK_	_KLDQDTVFALANYILFK_	667.035	667.035	16329.1
QUANT 2.0 (SN Standard)	C4	20220728_Undepleted-Mouse-Plasma-7A-400ng-45min-sw-DIA_C4_1_4413	20220728_Undepleted-Mouse-Plasma-7A-400ng-45min-sw-DIA_C4_1_4413.d	1	Q00896	Q00896	59.2336	59.2336	1.94e-23	3.64e-11	1.64e-21	3.3e-09	79	50102.3	KLDQDTVFALANYILFK	Stripped Sequence	FALSE	1	KLDQDTVFALANYILFK	18	3	FALSE	_KLDQDTVFALAN[+1]YILFK_	98.909	FALSE	_KLDQDTVFALAN[Deamidation (NQ)]YILFK_	_KLDQDTVFALAN[Deamidation (NQ)]YILFK_	no group specified	LABEL_FREE	FALSE	NaN	0	2.05e-06	39.3754	3	102.028	38.4403	1.02e-06	2.05e-06	5.03e-15	5.03e-15	FALSE	NaN	2283.1	2283.1	TRUE	FALSE	59.1318	3	_KLDQDTVFALAN[+1]YILFK_	_KLDQDTVFALAN[Deamidation (NQ)]YILFK_	667.363	667.363	2283.1
QUANT 2.0 (SN Standard)	C4	20220728_Undepleted-Mouse-Plasma-7A-400ng-45min-sw-DIA_C4_1_4413	20220728_Undepleted-Mouse-Plasma-7A-400ng-45min-sw-DIA_C4_1_4413.d	1	Q00896	Q00896	59.2336	59.2336	1.94e-23	3.64e-11	1.64e-21	3.3e-09	79	50102.3	KLDQDTVFALANYILFK	Stripped Sequence	FALSE	1	KLDQDTVFALANYILFK	18	3	FALSE	_KLDQDTVFALANYILFK_	146.316	FALSE	_KLDQDTVFALANYILFK_	_KLDQDTVFALANYILFK_	no group specified	LABEL_FREE	FALSE	NaN	0	2.05e-06	43.9734	3	143.712	44.1301	1.02e-06	2.05e-06	5.03e-15	5.03e-15	FALSE	NaN	643.193	643.193	TRUE	FALSE	58.9255	2	_KLDQDTVFALANYILFK_	_KLDQDTVFALANYILFK_	1000.05	1000.05	643.193
QUANT 2.0 (SN Standard)	C4	20220728_Undepleted-Mouse-Plasma-7A-400ng-45min-sw-DIA_C4_1_4413	20220728_Undepleted-Mouse-Plasma-7A-400ng-45min-sw-DIA_C4_1_4413.d	1	Q00896	Q00896	59.2336	59.2336	1.94e-23	3.64e-11	1.64e-21	3.3e-09	79	50102.3	NHYQAEVFSVNFAESEEAKK	Stripped Sequence	FALSE	1	NHYQAEVFSVNFAESEEAKK	19	9	FALSE	_NHYQAEVFSVNFAESEEAKK_	40.1436	FALSE	_NHYQAEVFSVNFAESEEAKK_	_NHYQAEVFSVNFAESEEAKK_	no group specified	LABEL_FREE	FALSE	NaN	0	2.05e-06	24.3724	4	39.8285	24.454	1.02e-06	2.05e-06	9.3e-15	9.3e-15	FALSE	NaN	3950.56	3950.56	TRUE	FALSE	58.8516	3	_NHYQAEVFSVNFAESEEAKK_	_NHYQAEVFSVNFAESEEAKK_	776.369	776.371	3950.56
QUANT 2.0 (SN Standard)	C4	20220728_Undepleted-Mouse-Plasma-7A-400ng-45min-sw-DIA_C4_1_4413	20220728_Undepleted-Mouse-Plasma-7A-400ng-45min-sw-DIA_C4_1_4413.d	1	Q00896	Q00896	59.2336	59.2336	1.94e-23	3.64e-11	1.64e-21	3.3e-09	79	50102.3	NHYQAEVFSVNFAESEEAKK	Stripped Sequence	FALSE	1	NHYQAEVFSVNFAESEEAKK	19	9	FALSE	_NHYQAEVFSVN[+1]FAESEEAKK_	38.9654	FALSE	_NHYQAEVFSVN[Deamidation (NQ)]FAESEEAKK_	_NHYQAEVFSVN[Deamidation (NQ)]FAESEEAKK_	no group specified	LABEL_FREE	FALSE	NaN	0	3.13e-05	24.3724	4	39.8285	23.9961	1.56e-05	3.13e-05	4.99e-14	4.99e-14	FALSE	NaN	3439.13	3439.13	TRUE	FALSE	55.3556	3	_NHYQAEVFSVN[+1]FAESEEAKK_	_NHYQAEVFSVN[Deamidation (NQ)]FAESEEAKK_	776.697	776.699	3439.13
QUANT 2.0 (SN Standard)	C4	20220728_Undepleted-Mouse-Plasma-7A-400ng-45min-sw-DIA_C4_1_4413	20220728_Undepleted-Mouse-Plasma-7A-400ng-45min-sw-DIA_C4_1_4413.d	1	Q00896	Q00896	59.2336	59.2336	1.94e-23	3.64e-11	1.64e-21	3.3e-09	79	50102.3	NHYQAEVFSVNFAESEEAKK	Stripped Sequence	FALSE	1	NHYQAEVFSVNFAESEEAKK	19	9	FALSE	_N[+1]HYQAEVFSVNFAESEEAKK_	44.9132	FALSE	_N[Deamidation (NQ)]HYQAEVFSVNFAESEEAKK_	_N[Deamidation (NQ)]HYQAEVFSVNFAESEEAKK_	no group specified	LABEL_FREE	FALSE	NaN	0	7.09e-06	26.9749	5	51.0492	25.6373	3.55e-06	7.09e-06	7.23e-13	7.23e-13	FALSE	NaN	512.008	512.008	TRUE	FALSE	57.0354	3	_N[+1]HYQAEVFSVNFAESEEAKK_	_N[Deamidation (NQ)]HYQAEVFSVNFAESEEAKK_	776.697	776.698	512.008
QUANT 2.0 (SN Standard)	C4	20220728_Undepleted-Mouse-Plasma-7A-400ng-45min-sw-DIA_C4_1_4413	20220728_Undepleted-Mouse-Plasma-7A-400ng-45min-sw-DIA_C4_1_4413.d	1	Q00896	Q00896	59.2336	59.2336	1.94e-23	3.64e-11	1.64e-21	3.3e-09	79	50102.3	NHYQAEVFSVNFAESEEAKK	Stripped Sequence	FALSE	1	NHYQAEVFSVNFAESEEAKK	19	9	FALSE	_NHYQAEVFSVNFAESEEAKK_	40.1436	FALSE	_NHYQAEVFSVNFAESEEAKK_	_NHYQAEVFSVNFAESEEAKK_	no group specified	LABEL_FREE	FALSE	NaN	6.68e-33	0.00126223	24.3733	5	39.8304	24.454	0.000631113	0.00126223	1.37e-14	1.37e-14	FALSE	NaN	220.638	220.638	FALSE	FALSE	48.2125	4	_NHYQAEVFSVNFAESEEAKK_	_NHYQAEVFSVNFAESEEAKK_	582.529	582.529	220.638
QUANT 2.0 (SN Standard)	C4	20220728_Undepleted-Mouse-Plasma-7A-400ng-45min-sw-DIA_C4_1_4413	20220728_Undepleted-Mouse-Plasma-7A-400ng-45min-sw-DIA_C4_1_4413.d	1	Q00896	Q00896	59.2336	59.2336	1.94e-23	3.64e-11	1.64e-21	3.3e-09	79	50102.3	NHYQAEVFSVNFAESEEAKK	Stripped Sequence	FALSE	1	NHYQAEVFSVNFAESEEAKK	19	9	FALSE	_N[+1]HYQAEVFSVN[+1]FAESEEAKK_	44.9132	FALSE	_N[Deamidation (NQ)]HYQAEVFSVN[Deamidation (NQ)]FAESEEAKK_	_N[Deamidation (NQ)]HYQAEVFSVN[Deamidation (NQ)]FAESEEAKK_	no group specified	LABEL_FREE	FALSE	NaN	1.76e-21	0.00300253	26.985	5	51.0778	25.6373	0.00150127	0.00300253	8.09e-14	8.09e-14	FALSE	NaN	465.537	465.537	FALSE	FALSE	42.3256	3	_N[+1]HYQAEVFSVN[+1]FAESEEAKK_	_N[Deamidation (NQ)]HYQAEVFSVN[Deamidation (NQ)]FAESEEAKK_	777.026	777.026	465.537
QUANT 2.0 (SN Standard)	C4	20220728_Undepleted-Mouse-Plasma-7A-400ng-45min-sw-DIA_C4_1_4413	20220728_Undepleted-Mouse-Plasma-7A-400ng-45min-sw-DIA_C4_1_4413.d	1	Q00896	Q00896	59.2336	59.2336	1.94e-23	3.64e-11	1.64e-21	3.3e-09	79	50102.3	NHYQAEVFSVNFAESEEAKK	Stripped Sequence	FALSE	1	NHYQAEVFSVNFAESEEAKK	19	9	FALSE	_NHYQ[+1]AEVFSVN[+1]FAESEEAKK_	41.1566	FALSE	_NHYQ[Deamidation (NQ)]AEVFSVN[Deamidation (NQ)]FAESEEAKK_	_NHYQ[Deamidation (NQ)]AEVFSVN[Deamidation (NQ)]FAESEEAKK_	no group specified	LABEL_FREE	FALSE	NaN	9.28e-26	0.0024476	25.9722	4	46.0404	24.6064	0.0012238	0.0024476	4.12e-10	4.12e-10	FALSE	NaN	167.56	167.56	FALSE	FALSE	44.709	3	_NHYQ[+1]AEVFSVN[+1]FAESEEAKK_	_NHYQ[Deamidation (NQ)]AEVFSVN[Deamidation (NQ)]FAESEEAKK_	777.026	777.026	167.56
QUANT 2.0 (SN Standard)	C4	20220728_Undepleted-Mouse-Plasma-7A-400ng-45min-sw-DIA_C4_1_4413	20220728_Undepleted-Mouse-Plasma-7A-400ng-45min-sw-DIA_C4_1_4413.d	1	Q00896	Q00896	59.2336	59.2336	1.94e-23	3.64e-11	1.64e-21	3.3e-09	79	50102.3	NHYQAEVFSVNFAESEEAKK	Stripped Sequence	FALSE	1	NHYQAEVFSVNFAESEEAKK	19	9	FALSE	_NHYQ[+1]AEVFSVNFAESEEAKK_	40.5742	FALSE	_NHYQ[Deamidation (NQ)]AEVFSVNFAESEEAKK_	_NHYQ[Deamidation (NQ)]AEVFSVNFAESEEAKK_	no group specified	LABEL_FREE	FALSE	NaN	0	5.43e-05	25.9672	4	46.0186	24.5185	2.72e-05	5.43e-05	8.03e-09	8.03e-09	FALSE	NaN	151.132	151.132	FALSE	FALSE	54.6591	3	_NHYQ[+1]AEVFSVNFAESEEAKK_	_NHYQ[Deamidation (NQ)]AEVFSVNFAESEEAKK_	776.697	776.698	151.132
QUANT 2.0 (SN Standard)	C4	20220728_Undepleted-Mouse-Plasma-7A-400ng-45min-sw-DIA_C4_1_4413	20220728_Undepleted-Mouse-Plasma-7A-400ng-45min-sw-DIA_C4_1_4413.d	1	Q00896	Q00896	59.2336	59.2336	1.94e-23	3.64e-11	1.64e-21	3.3e-09	79	50102.3	NHYQAEVFSVNFAESEEAKK	Stripped Sequence	FALSE	1	NHYQAEVFSVNFAESEEAKK	19	9	FALSE	_N[+1]HYQ[+1]AEVFSVNFAESEEAKK_	39.767	FALSE	_N[Deamidation (NQ)]HYQ[Deamidation (NQ)]AEVFSVNFAESEEAKK_	_N[Deamidation (NQ)]HYQ[Deamidation (NQ)]AEVFSVNFAESEEAKK_	no group specified	LABEL_FREE	FALSE	NaN	3.52e-27	0.00221815	25.9672	3	46.0186	24.3436	0.00110911	0.00221815	7.01e-08	7.01e-08	FALSE	NaN	154.007	154.007	FALSE	FALSE	45.4461	3	_N[+1]HYQ[+1]AEVFSVNFAESEEAKK_	_N[Deamidation (NQ)]HYQ[Deamidation (NQ)]AEVFSVNFAESEEAKK_	777.026	777.026	154.007
QUANT 2.0 (SN Standard)	C4	20220728_Undepleted-Mouse-Plasma-7A-400ng-45min-sw-DIA_C4_1_4413	20220728_Undepleted-Mouse-Plasma-7A-400ng-45min-sw-DIA_C4_1_4413.d	1	Q00896	Q00896	59.2336	59.2336	1.94e-23	3.64e-11	1.64e-21	3.3e-09	79	50102.3	NHYQAEVFSVNFAESEEAKK	Stripped Sequence	FALSE	1	NHYQAEVFSVNFAESEEAKK	19	9	FALSE	_NHYQAEVFSVNFAESEEAKK_	40.1436	FALSE	_NHYQAEVFSVNFAESEEAKK_	_NHYQAEVFSVNFAESEEAKK_	no group specified	LABEL_FREE	FALSE	NaN	8.11e-39	0.000515155	24.3806	2	39.8462	24.454	0.101894	0.203273	0.000515155	0.000515155	FALSE	NaN	34.9108	34.9108	FALSE	FALSE	50.8252	2	_NHYQAEVFSVNFAESEEAKK_	_NHYQAEVFSVNFAESEEAKK_	1164.05	1164.05	34.9108
QUANT 2.0 (SN Standard)	C4	20220728_Undepleted-Mouse-Plasma-7A-400ng-45min-sw-DIA_C4_1_4413	20220728_Undepleted-Mouse-Plasma-7A-400ng-45min-sw-DIA_C4_1_4413.d	1	Q00896	Q00896	59.2336	59.2336	1.94e-23	3.64e-11	1.64e-21	3.3e-09	79	50102.3	AVLTIDETGTEAAAVTVLLAVPYSMPPILRFDHPFLFIIFEEHTQSPLFVGK	Stripped Sequence	TRUE	1	AVLTIDETGTEAAAVTVLLAVPYSMPPILRFDHPFLFIIFEEHTQSPLFVGK	20	1	FALSE	_AVLTIDETGTEAAAVTVLLAVPYSMPPILRFDHPFLFIIFEEHTQSPLFVGK_	173.495	FALSE	_AVLTIDETGTEAAAVTVLLAVPYSMPPILRFDHPFLFIIFEEHTQSPLFVGK_	_AVLTIDETGTEAAAVTVLLAVPYSMPPILRFDHPFLFIIFEEHTQSPLFVGK_	no group specified	LABEL_FREE	FALSE	NaN	0.00526534	0.00755385	47.474	2	173.475	47.4749	0.00494387	0.00755385	0.00233388	0.00233388	FALSE	NaN	351.196	351.196	TRUE	FALSE	27.1854	5	_AVLTIDETGTEAAAVTVLLAVPYSMPPILRFDHPFLFIIFEEHTQSPLFVGK_	_AVLTIDETGTEAAAVTVLLAVPYSMPPILRFDHPFLFIIFEEHTQSPLFVGK_	1149.01	1149.01	351.196
QUANT 2.0 (SN Standard)	C4	20220728_Undepleted-Mouse-Plasma-7A-400ng-45min-sw-DIA_C4_1_4413	20220728_Undepleted-Mouse-Plasma-7A-400ng-45min-sw-DIA_C4_1_4413.d	1	Q00896	Q00896	59.2336	59.2336	1.94e-23	3.64e-11	1.64e-21	3.3e-09	79	50102.3	FDHPFLFIIFEEHTQSPLFVGK	Stripped Sequence	TRUE	0	FDHPFLFIIFEEHTQSPLFVGK	21	1	FALSE	_FDHPFLFIIFEEHTQSPLFVGK_	137.784	FALSE	_FDHPFLFIIFEEHTQSPLFVGK_	_FDHPFLFIIFEEHTQSPLFVGK_	no group specified	LABEL_FREE	FALSE	NaN	9.5e-11	0.00468665	42.7099	14	127.869	43.9018	0.00308437	0.00468665	0.00148209	0.00148209	FALSE	NaN	307.703	307.703	TRUE	FALSE	34.7163	4	_FDHPFLFIIFEEHTQSPLFVGK_	_FDHPFLFIIFEEHTQSPLFVGK_	662.844	662.844	307.703
QUANT 2.0 (SN Standard)	C4	20220728_Undepleted-Mouse-Plasma-7A-400ng-45min-sw-DIA_C4_1_4413	20220728_Undepleted-Mouse-Plasma-7A-400ng-45min-sw-DIA_C4_1_4413.d	1	Q00896	Q00896	59.2336	59.2336	1.94e-23	3.64e-11	1.64e-21	3.3e-09	79	50102.3	KLDQDTVFALANYILFKGK	Stripped Sequence	FALSE	2	KLDQDTVFALANYILFKGK	22	1	FALSE	_KLDQDTVFALANYILFKGK_	120.989	FALSE	_KLDQDTVFALANYILFKGK_	_KLDQDTVFALANYILFKGK_	no group specified	LABEL_FREE	FALSE	NaN	0	2.05e-06	42.0582	2	123.192	41.8948	0.00296844	0.00593483	2.05e-06	2.05e-06	FALSE	NaN	86.2659	86.2659	TRUE	FALSE	58.935	3	_KLDQDTVFALANYILFKGK_	_KLDQDTVFALANYILFKGK_	728.74	728.741	86.2659
QUANT 2.0 (SN Standard)	C4	20220728_Undepleted-Mouse-Plasma-7A-400ng-45min-sw-DIA_C4_1_4413	20220728_Undepleted-Mouse-Plasma-7A-400ng-45min-sw-DIA_C4_1_4413.d	1	Q00896	Q00896	59.2336	59.2336	1.94e-23	3.64e-11	1.64e-21	3.3e-09	79	50102.3	GTQGKIVEAVK	Stripped Sequence	FALSE	1	GTQGKIVEAVK	23	1	FALSE	_GTQGKIVEAVK_	-21.3317	FALSE	_GTQGKIVEAVK_	_GTQGKIVEAVK_	no group specified	LABEL_FREE	FALSE	NaN	0.000651082	0.00643988	8.81402	3	-25.4179	9.37375	0.0221319	0.037824	0.00643988	0.00643988	FALSE	NaN	7.98495	7.98495	TRUE	FALSE	28.246	2	_GTQGKIVEAVK_	_GTQGKIVEAVK_	565.332	565.333	7.98495
QUANT 2.0 (SN Standard)	C4	20220728_Undepleted-Mouse-Plasma-7A-400ng-45min-sw-DIA_C4_1_4413	20220728_Undepleted-Mouse-Plasma-7A-400ng-45min-sw-DIA_C4_1_4413.d	1	Q00896	Q00896	59.2336	59.2336	1.94e-23	3.64e-11	1.64e-21	3.3e-09	79	50102.3	FLEEAKNHYQAEVFSVNFAESEEAKK	Stripped Sequence	FALSE	2	FLEEAKNHYQAEVFSVNFAESEEAKK	24	3	FALSE	_FLEEAKN[+1]HYQAEVFSVNFAESEEAKK_	48.6203	FALSE	_FLEEAKN[Deamidation (NQ)]HYQAEVFSVNFAESEEAKK_	_FLEEAKN[Deamidation (NQ)]HYQAEVFSVNFAESEEAKK_	no group specified	LABEL_FREE	FALSE	NaN	1.17e-09	0.00468676	24.3906	4	39.8676	26.3597	0.00862667	0.0125666	0.00468676	0.00468676	FALSE	NaN	3353.64	3353.64	TRUE	FALSE	33.7332	4	_FLEEAKN[+1]HYQAEVFSVNFAESEEAKK_	_FLEEAKN[Deamidation (NQ)]HYQAEVFSVNFAESEEAKK_	762.117	762.119	3353.64
QUANT 2.0 (SN Standard)	C4	20220728_Undepleted-Mouse-Plasma-7A-400ng-45min-sw-DIA_C4_1_4413	20220728_Undepleted-Mouse-Plasma-7A-400ng-45min-sw-DIA_C4_1_4413.d	1	Q00896	Q00896	59.2336	59.2336	1.94e-23	3.64e-11	1.64e-21	3.3e-09	79	50102.3	FLEEAKNHYQAEVFSVNFAESEEAKK	Stripped Sequence	FALSE	2	FLEEAKNHYQAEVFSVNFAESEEAKK	24	3	FALSE	_FLEEAKNHYQ[+1]AEVFSVN[+1]FAESEEAKK_	50.4926	FALSE	_FLEEAKNHYQ[Deamidation (NQ)]AEVFSVN[Deamidation (NQ)]FAESEEAKK_	_FLEEAKNHYQ[Deamidation (NQ)]AEVFSVN[Deamidation (NQ)]FAESEEAKK_	no group specified	LABEL_FREE	FALSE	NaN	2.37e-08	0.0046869	24.3756	4	39.8354	26.7801	0.0259721	0.0472573	0.0046869	0.0046869	FALSE	NaN	2995.08	2995.08	TRUE	FALSE	32.4838	4	_FLEEAKNHYQ[+1]AEVFSVN[+1]FAESEEAKK_	_FLEEAKNHYQ[Deamidation (NQ)]AEVFSVN[Deamidation (NQ)]FAESEEAKK_	762.363	762.365	2995.08
QUANT 2.0 (SN Standard)	C4	20220728_Undepleted-Mouse-Plasma-7A-400ng-45min-sw-DIA_C4_1_4413	20220728_Undepleted-Mouse-Plasma-7A-400ng-45min-sw-DIA_C4_1_4413.d	1	Q00896	Q00896	59.2336	59.2336	1.94e-23	3.64e-11	1.64e-21	3.3e-09	79	50102.3	FLEEAKNHYQAEVFSVNFAESEEAKK	Stripped Sequence	FALSE	2	FLEEAKNHYQAEVFSVNFAESEEAKK	24	3	FALSE	_FLEEAKNHYQAEVFSVNFAESEEAKK_	49.4302	FALSE	_FLEEAKNHYQAEVFSVNFAESEEAKK_	_FLEEAKNHYQAEVFSVNFAESEEAKK_	no group specified	LABEL_FREE	FALSE	NaN	0	5.66e-05	27.234	4	52.0323	26.4859	0.149529	0.299001	5.66e-05	5.66e-05	FALSE	NaN	62.2549	62.2549	TRUE	FALSE	54.6051	4	_FLEEAKNHYQAEVFSVNFAESEEAKK_	_FLEEAKNHYQAEVFSVNFAESEEAKK_	761.871	761.872	62.2549
QUANT 2.0 (SN Standard)	C4	20220728_Undepleted-Mouse-Plasma-7A-400ng-45min-sw-DIA_C4_1_4413	20220728_Undepleted-Mouse-Plasma-7A-400ng-45min-sw-DIA_C4_1_4413.d	1	Q00896	Q00896	59.2336	59.2336	1.94e-23	3.64e-11	1.64e-21	3.3e-09	79	50102.3	SFQHLLQTLNRPDSELQLSTGNGLFVNNDLKLVEK	Stripped Sequence	FALSE	2	SFQHLLQTLNRPDSELQLSTGNGLFVNNDLKLVEK	25	2	FALSE	_SFQHLLQTLNRPDSELQLSTGNGLFVNNDLKLVEK_	92.7963	FALSE	_SFQHLLQTLNRPDSELQLSTGNGLFVNNDLKLVEK_	_SFQHLLQTLNRPDSELQLSTGNGLFVNNDLKLVEK_	no group specified	LABEL_FREE	FALSE	NaN	2.38e-26	0.00235753	37.6943	3	94.228	37.2291	0.268845	0.535332	0.00235753	0.00235753	FALSE	NaN	57.4287	57.4287	TRUE	FALSE	45.0188	5	_SFQHLLQTLNRPDSELQLSTGNGLFVNNDLKLVEK_	_SFQHLLQTLNRPDSELQLSTGNGLFVNNDLKLVEK_	794.423	794.425	57.4287
QUANT 2.0 (SN Standard)	C4	20220728_Undepleted-Mouse-Plasma-7A-400ng-45min-sw-DIA_C4_1_4413	20220728_Undepleted-Mouse-Plasma-7A-400ng-45min-sw-DIA_C4_1_4413.d	1	Q00896	Q00896	59.2336	59.2336	1.94e-23	3.64e-11	1.64e-21	3.3e-09	79	50102.3	SFQHLLQTLNRPDSELQLSTGNGLFVNNDLKLVEK	Stripped Sequence	FALSE	2	SFQHLLQTLNRPDSELQLSTGNGLFVNNDLKLVEK	25	2	FALSE	_SFQHLLQTLNRPDSELQ[+1]LSTGNGLFVNNDLKLVEK_	91.9537	FALSE	_SFQHLLQTLNRPDSELQ[Deamidation (NQ)]LSTGNGLFVNNDLKLVEK_	_SFQHLLQTLNRPDSELQ[Deamidation (NQ)]LSTGNGLFVNNDLKLVEK_	no group specified	LABEL_FREE	FALSE	NaN	4.25e-07	0.00468704	37.6944	3	94.228	37.0516	0.408234	0.811782	0.00468704	0.00468704	FALSE	NaN	45.2666	45.2666	TRUE	FALSE	31.2531	5	_SFQHLLQTLNRPDSELQ[+1]LSTGNGLFVNNDLKLVEK_	_SFQHLLQTLNRPDSELQ[Deamidation (NQ)]LSTGNGLFVNNDLKLVEK_	794.62	794.621	45.2666
QUANT 2.0 (SN Standard)	C4	20220728_Undepleted-Mouse-Plasma-7A-400ng-45min-sw-DIA_C4_1_4413	20220728_Undepleted-Mouse-Plasma-7A-400ng-45min-sw-DIA_C4_1_4413.d	1	Q00896	Q00896	59.2336	59.2336	1.94e-23	3.64e-11	1.64e-21	3.3e-09	79	50102.3	NHYQAEVFSVNFAESEEAKKVINDFVEK	Stripped Sequence	FALSE	2	NHYQAEVFSVNFAESEEAKKVINDFVEK	27	1	FALSE	_NHYQAEVFSVNFAESEEAKKVINDFVEK_	86.5254	FALSE	_NHYQAEVFSVNFAESEEAKKVINDFVEK_	_NHYQAEVFSVNFAESEEAKKVINDFVEK_	no group specified	LABEL_FREE	FALSE	NaN	1.26e-08	0.00468687	36.7155	3	88.529	36.2616	0.11653	0.228374	0.00468687	0.00468687	FALSE	NaN	23.5194	23.5194	TRUE	FALSE	32.7525	4	_NHYQAEVFSVNFAESEEAKKVINDFVEK_	_NHYQAEVFSVNFAESEEAKKVINDFVEK_	818.653	818.655	23.5194
QUANT 2.0 (SN Standard)	C4	20220728_Undepleted-Mouse-Plasma-7A-400ng-45min-sw-DIA_C4_1_4413	20220728_Undepleted-Mouse-Plasma-7A-400ng-45min-sw-DIA_C4_1_4413.d	1	Q00896	Q00896	59.2336	59.2336	1.94e-23	3.64e-11	1.64e-21	3.3e-09	79	50102.3	LDQDTVFALANYILFKGKWK	Stripped Sequence	FALSE	2	LDQDTVFALANYILFKGKWK	28	1	FALSE	_LDQDTVFALANYILFKGKWK_	137.528	FALSE	_LDQDTVFALANYILFKGKWK_	_LDQDTVFALANYILFKGKWK_	no group specified	LABEL_FREE	FALSE	NaN	1.77e-25	0.00249331	43.3514	3	135.587	43.5564	0.394247	0.786001	0.00249331	0.00249331	FALSE	NaN	18.5022	18.5022	TRUE	FALSE	44.5601	4	_LDQDTVFALANYILFKGKWK_	_LDQDTVFALANYILFKGKWK_	593.327	593.327	18.5022
QUANT 2.0 (SN Standard)	C4	20220728_Undepleted-Mouse-Plasma-7A-400ng-45min-sw-DIA_C4_1_4413	20220728_Undepleted-Mouse-Plasma-7A-400ng-45min-sw-DIA_C4_1_4413.d	1	Q00897	Q00897	59.2167	59.1384	2.14e-23	5.09e-11	1.64e-21	3.3e-09	18	28273.6	DQSPASHEIATNLGDFALR	Stripped Sequence	TRUE	0	DQSPASHEIATNLGDFALR	1	4	TRUE	_DQSPASHEIATNLGDFALR_	65.2514	FALSE	_DQSPASHEIATNLGDFALR_	_DQSPASHEIATNLGDFALR_	no group specified	LABEL_FREE	FALSE	NaN	0	6.21e-06	30.8333	19	65.3176	30.8115	3.11e-06	6.21e-06	5.03e-15	5.03e-15	FALSE	NaN	86568.1	86568.1	TRUE	TRUE	57.2112	3	_DQSPASHEIATNLGDFALR_	_DQSPASHEIATNLGDFALR_	681.336	681.337	86568.1
QUANT 2.0 (SN Standard)	C4	20220728_Undepleted-Mouse-Plasma-7A-400ng-45min-sw-DIA_C4_1_4413	20220728_Undepleted-Mouse-Plasma-7A-400ng-45min-sw-DIA_C4_1_4413.d	1	Q00897	Q00897	59.2167	59.1384	2.14e-23	5.09e-11	1.64e-21	3.3e-09	18	28273.6	DQSPASHEIATNLGDFALR	Stripped Sequence	TRUE	0	DQSPASHEIATNLGDFALR	1	4	TRUE	_DQSPASHEIATN[+1]LGDFALR_	66.8058	FALSE	_DQSPASHEIATN[Deamidation (NQ)]LGDFALR_	_DQSPASHEIATN[Deamidation (NQ)]LGDFALR_	no group specified	LABEL_FREE	FALSE	NaN	7.29e-26	0.00243204	30.2617	7	63.5381	31.0526	0.00176876	0.00243204	0.00110547	0.00110547	FALSE	NaN	4122.71	4122.71	TRUE	TRUE	44.7644	3	_DQSPASHEIATN[+1]LGDFALR_	_DQSPASHEIATN[Deamidation (NQ)]LGDFALR_	681.664	681.665	4122.71
QUANT 2.0 (SN Standard)	C4	20220728_Undepleted-Mouse-Plasma-7A-400ng-45min-sw-DIA_C4_1_4413	20220728_Undepleted-Mouse-Plasma-7A-400ng-45min-sw-DIA_C4_1_4413.d	1	Q00897	Q00897	59.2167	59.1384	2.14e-23	5.09e-11	1.64e-21	3.3e-09	18	28273.6	DQSPASHEIATNLGDFALR	Stripped Sequence	TRUE	0	DQSPASHEIATNLGDFALR	1	4	TRUE	_DQSPASHEIATNLGDFALR_	65.2514	FALSE	_DQSPASHEIATNLGDFALR_	_DQSPASHEIATNLGDFALR_	no group specified	LABEL_FREE	FALSE	NaN	0	2.05e-06	30.7979	13	65.2138	30.8115	1.02e-06	2.05e-06	8.43e-15	8.43e-15	FALSE	NaN	1074.8	1074.8	TRUE	TRUE	59.1384	2	_DQSPASHEIATNLGDFALR_	_DQSPASHEIATNLGDFALR_	1021.5	1021.5	1074.8
QUANT 2.0 (SN Standard)	C4	20220728_Undepleted-Mouse-Plasma-7A-400ng-45min-sw-DIA_C4_1_4413	20220728_Undepleted-Mouse-Plasma-7A-400ng-45min-sw-DIA_C4_1_4413.d	1	Q00897	Q00897	59.2167	59.1384	2.14e-23	5.09e-11	1.64e-21	3.3e-09	18	28273.6	DQSPASHEIATNLGDFALR	Stripped Sequence	TRUE	0	DQSPASHEIATNLGDFALR	1	4	TRUE	_DQSPASHEIATNLGDFALR_	65.2514	FALSE	_DQSPASHEIATNLGDFALR_	_DQSPASHEIATNLGDFALR_	no group specified	LABEL_FREE	FALSE	NaN	0.000345975	0.00622286	30.8029	4	65.2275	30.8115	0.00311322	0.00622286	3.58e-06	3.58e-06	FALSE	NaN	410.349	410.349	FALSE	FALSE	28.5312	4	_DQSPASHEIATNLGDFALR_	_DQSPASHEIATNLGDFALR_	511.254	511.254	410.349
QUANT 2.0 (SN Standard)	C4	20220728_Undepleted-Mouse-Plasma-7A-400ng-45min-sw-DIA_C4_1_4413	20220728_Undepleted-Mouse-Plasma-7A-400ng-45min-sw-DIA_C4_1_4413.d	1	Q00897	Q00897	59.2167	59.1384	2.14e-23	5.09e-11	1.64e-21	3.3e-09	18	28273.6	LSISGNYNLK	Stripped Sequence	TRUE	0	LSISGNYNLK	2	3	TRUE	_LSISGNYNLK_	28.2172	FALSE	_LSISGNYNLK_	_LSISGNYNLK_	no group specified	LABEL_FREE	FALSE	NaN	0	2.32e-06	21.1152	6	28.3902	21.0676	1.16e-06	2.32e-06	1.19e-14	1.19e-14	FALSE	NaN	34117.1	34117.1	TRUE	TRUE	58.4349	2	_LSISGNYNLK_	_LSISGNYNLK_	554.803	554.804	34117.1
QUANT 2.0 (SN Standard)	C4	20220728_Undepleted-Mouse-Plasma-7A-400ng-45min-sw-DIA_C4_1_4413	20220728_Undepleted-Mouse-Plasma-7A-400ng-45min-sw-DIA_C4_1_4413.d	1	Q00897	Q00897	59.2167	59.1384	2.14e-23	5.09e-11	1.64e-21	3.3e-09	18	28273.6	LSISGNYNLK	Stripped Sequence	TRUE	0	LSISGNYNLK	2	3	TRUE	_LSISGN[+1]YNLK_	30.5029	FALSE	_LSISGN[Deamidation (NQ)]YNLK_	_LSISGN[Deamidation (NQ)]YNLK_	no group specified	LABEL_FREE	FALSE	NaN	0	2.05e-06	22.2204	5	31.9935	21.8029	1.02e-06	2.05e-06	9.23e-15	9.23e-15	FALSE	NaN	17586.4	17586.4	TRUE	TRUE	58.8284	2	_LSISGN[+1]YNLK_	_LSISGN[Deamidation (NQ)]YNLK_	555.295	555.296	17586.4
QUANT 2.0 (SN Standard)	C4	20220728_Undepleted-Mouse-Plasma-7A-400ng-45min-sw-DIA_C4_1_4413	20220728_Undepleted-Mouse-Plasma-7A-400ng-45min-sw-DIA_C4_1_4413.d	1	Q00897	Q00897	59.2167	59.1384	2.14e-23	5.09e-11	1.64e-21	3.3e-09	18	28273.6	LSISGNYNLK	Stripped Sequence	TRUE	0	LSISGNYNLK	2	3	TRUE	_LSISGNYN[+1]LK_	31.8333	FALSE	_LSISGNYN[Deamidation (NQ)]LK_	_LSISGNYN[Deamidation (NQ)]LK_	no group specified	LABEL_FREE	FALSE	NaN	0	2.42e-06	22.2255	4	32.0283	22.197	1.21e-06	2.42e-06	1.37e-13	1.37e-13	FALSE	NaN	17464.4	17464.4	TRUE	TRUE	58.3624	2	_LSISGNYN[+1]LK_	_LSISGNYN[Deamidation (NQ)]LK_	555.295	555.296	17464.4
QUANT 2.0 (SN Standard)	C4	20220728_Undepleted-Mouse-Plasma-7A-400ng-45min-sw-DIA_C4_1_4413	20220728_Undepleted-Mouse-Plasma-7A-400ng-45min-sw-DIA_C4_1_4413.d	1	Q00897	Q00897	59.2167	59.1384	2.14e-23	5.09e-11	1.64e-21	3.3e-09	18	28273.6	SDAQIHIPR	Stripped Sequence	TRUE	0	SDAQIHIPR	3	2	TRUE	_SDAQIHIPR_	0.148644	FALSE	_SDAQIHIPR_	_SDAQIHIPR_	no group specified	LABEL_FREE	FALSE	NaN	0	2.05e-06	14.3221	7	-2.26865	14.8234	1.02e-06	2.05e-06	5.03e-15	5.03e-15	FALSE	NaN	35911.8	35911.8	TRUE	TRUE	58.9307	2	_SDAQIHIPR_	_SDAQIHIPR_	518.78	518.781	35911.8
QUANT 2.0 (SN Standard)	C4	20220728_Undepleted-Mouse-Plasma-7A-400ng-45min-sw-DIA_C4_1_4413	20220728_Undepleted-Mouse-Plasma-7A-400ng-45min-sw-DIA_C4_1_4413.d	1	Q00897	Q00897	59.2167	59.1384	2.14e-23	5.09e-11	1.64e-21	3.3e-09	18	28273.6	SDAQIHIPR	Stripped Sequence	TRUE	0	SDAQIHIPR	3	2	TRUE	_SDAQ[+1]IHIPR_	3.44985	FALSE	_SDAQ[Deamidation (NQ)]IHIPR_	_SDAQ[Deamidation (NQ)]IHIPR_	no group specified	LABEL_FREE	FALSE	NaN	1.63e-33	0.00116732	14.3322	7	-2.21578	15.4805	0.00192116	0.00267499	0.00116732	0.00116732	FALSE	NaN	26440.8	26440.8	TRUE	TRUE	48.494	2	_SDAQ[+1]IHIPR_	_SDAQ[Deamidation (NQ)]IHIPR_	519.272	519.273	26440.8
QUANT 2.0 (SN Standard)	C4	20220728_Undepleted-Mouse-Plasma-7A-400ng-45min-sw-DIA_C4_1_4413	20220728_Undepleted-Mouse-Plasma-7A-400ng-45min-sw-DIA_C4_1_4413.d	1	Q00897	Q00897	59.2167	59.1384	2.14e-23	5.09e-11	1.64e-21	3.3e-09	18	28273.6	LSISGNYNLKTLMSPLGITR	Stripped Sequence	TRUE	1	LSISGNYNLKTLMSPLGITR	4	1	FALSE	_LSISGN[+1]YN[+1]LKTLMSPLGITR_	50.5385	FALSE	_LSISGN[Deamidation (NQ)]YN[Deamidation (NQ)]LKTLMSPLGITR_	_LSISGN[Deamidation (NQ)]YN[Deamidation (NQ)]LKTLMSPLGITR_	no group specified	LABEL_FREE	FALSE	NaN	1.22e-12	0.0035194	26.064	7	46.7234	26.7961	0.00498677	0.00645414	0.0035194	0.0035194	FALSE	NaN	75458.1	75458.1	TRUE	FALSE	36.2968	4	_LSISGN[+1]YN[+1]LKTLMSPLGITR_	_LSISGN[Deamidation (NQ)]YN[Deamidation (NQ)]LKTLMSPLGITR_	545.796	545.796	75458.1
QUANT 2.0 (SN Standard)	C4	20220728_Undepleted-Mouse-Plasma-7A-400ng-45min-sw-DIA_C4_1_4413	20220728_Undepleted-Mouse-Plasma-7A-400ng-45min-sw-DIA_C4_1_4413.d	1	Q00897	Q00897	59.2167	59.1384	2.14e-23	5.09e-11	1.64e-21	3.3e-09	18	28273.6	ELISQFLLNR	Stripped Sequence	TRUE	0	ELISQFLLNR	5	1	FALSE	_ELISQFLLNR_	82.6758	FALSE	_ELISQFLLNR_	_ELISQFLLNR_	no group specified	LABEL_FREE	FALSE	NaN	0	5.42e-06	35.1899	5	82.2564	35.4044	2.71e-06	5.42e-06	1.51e-11	1.51e-11	FALSE	NaN	106275	106275	TRUE	FALSE	57.3627	2	_ELISQFLLNR_	_ELISQFLLNR_	616.854	616.854	106275
QUANT 2.0 (SN Standard)	C4	20220728_Undepleted-Mouse-Plasma-7A-400ng-45min-sw-DIA_C4_1_4413	20220728_Undepleted-Mouse-Plasma-7A-400ng-45min-sw-DIA_C4_1_4413.d	1	Q00897	Q00897	59.2167	59.1384	2.14e-23	5.09e-11	1.64e-21	3.3e-09	18	28273.6	QPFDPENTEEAEFHVDESTTVK	Stripped Sequence	TRUE	0	QPFDPENTEEAEFHVDESTTVK	6	2	FALSE	_Q[+1]PFDPEN[+1]TEEAEFHVDESTTVK_	34.8077	FALSE	_Q[Deamidation (NQ)]PFDPEN[Deamidation (NQ)]TEEAEFHVDESTTVK_	_Q[Deamidation (NQ)]PFDPEN[Deamidation (NQ)]TEEAEFHVDESTTVK_	no group specified	LABEL_FREE	FALSE	NaN	1.39e-06	0.00468709	24.2715	9	39.6126	22.9589	0.00234394	0.00468709	7.96e-07	7.96e-07	FALSE	NaN	1702.96	1702.96	TRUE	FALSE	30.7674	4	_Q[+1]PFDPEN[+1]TEEAEFHVDESTTVK_	_Q[Deamidation (NQ)]PFDPEN[Deamidation (NQ)]TEEAEFHVDESTTVK_	638.53	638.531	1702.96
QUANT 2.0 (SN Standard)	C4	20220728_Undepleted-Mouse-Plasma-7A-400ng-45min-sw-DIA_C4_1_4413	20220728_Undepleted-Mouse-Plasma-7A-400ng-45min-sw-DIA_C4_1_4413.d	1	Q00897	Q00897	59.2167	59.1384	2.14e-23	5.09e-11	1.64e-21	3.3e-09	18	28273.6	QPFDPENTEEAEFHVDESTTVK	Stripped Sequence	TRUE	0	QPFDPENTEEAEFHVDESTTVK	6	2	FALSE	_QPFDPENTEEAEFHVDESTTVK_	32.8563	FALSE	_QPFDPENTEEAEFHVDESTTVK_	_QPFDPENTEEAEFHVDESTTVK_	no group specified	LABEL_FREE	FALSE	NaN	3.89e-07	0.00468703	23.3539	9	36.711	22.4394	0.00891789	0.0131488	0.00468703	0.00468703	FALSE	NaN	5012.4	5012.4	TRUE	FALSE	31.2895	4	_QPFDPENTEEAEFHVDESTTVK_	_QPFDPENTEEAEFHVDESTTVK_	638.038	638.039	5012.4
QUANT 2.0 (SN Standard)	C4	20220728_Undepleted-Mouse-Plasma-7A-400ng-45min-sw-DIA_C4_1_4413	20220728_Undepleted-Mouse-Plasma-7A-400ng-45min-sw-DIA_C4_1_4413.d	1	Q00897	Q00897	59.2167	59.1384	2.14e-23	5.09e-11	1.64e-21	3.3e-09	18	28273.6	AVLTIDETGTEAAAATVLQVATYSMPPIVR	Stripped Sequence	TRUE	0	AVLTIDETGTEAAAATVLQVATYSMPPIVR	7	2	FALSE	_AVLTIDETGTEAAAATVLQVATYSMPPIVR_	151.38	FALSE	_AVLTIDETGTEAAAATVLQVATYSMPPIVR_	_AVLTIDETGTEAAAATVLQVATYSMPPIVR_	no group specified	LABEL_FREE	FALSE	NaN	0	2.14e-06	45.3308	5	151.954	45.2572	1.07e-06	2.14e-06	4.35e-12	4.35e-12	FALSE	NaN	925.963	925.963	TRUE	FALSE	58.5753	3	_AVLTIDETGTEAAAATVLQVATYSMPPIVR_	_AVLTIDETGTEAAAATVLQVATYSMPPIVR_	1030.21	1030.21	925.963
QUANT 2.0 (SN Standard)	C4	20220728_Undepleted-Mouse-Plasma-7A-400ng-45min-sw-DIA_C4_1_4413	20220728_Undepleted-Mouse-Plasma-7A-400ng-45min-sw-DIA_C4_1_4413.d	1	Q00897	Q00897	59.2167	59.1384	2.14e-23	5.09e-11	1.64e-21	3.3e-09	18	28273.6	AVLTIDETGTEAAAATVLQVATYSMPPIVR	Stripped Sequence	TRUE	0	AVLTIDETGTEAAAATVLQVATYSMPPIVR	7	2	FALSE	_AVLTIDETGTEAAAATVLQVATYSM[+16]PPIVR_	132.747	FALSE	_AVLTIDETGTEAAAATVLQVATYSM[Oxidation (M)]PPIVR_	_AVLTIDETGTEAAAATVLQVATYSM[Oxidation (M)]PPIVR_	no group specified	LABEL_FREE	FALSE	NaN	0	4.49e-05	42.3067	9	126.052	43.0922	0.00334577	0.00664665	4.49e-05	4.49e-05	FALSE	NaN	244.244	244.244	TRUE	FALSE	54.9051	3	_AVLTIDETGTEAAAATVLQVATYSM[+16]PPIVR_	_AVLTIDETGTEAAAATVLQVATYSM[Oxidation (M)]PPIVR_	1035.54	1035.54	244.244
QUANT 2.0 (SN Standard)	C4	20220728_Undepleted-Mouse-Plasma-7A-400ng-45min-sw-DIA_C4_1_4413	20220728_Undepleted-Mouse-Plasma-7A-400ng-45min-sw-DIA_C4_1_4413.d	1	Q00897	Q00897	59.2167	59.1384	2.14e-23	5.09e-11	1.64e-21	3.3e-09	18	28273.6	RSDAQIHIPR	Stripped Sequence	TRUE	1	RSDAQIHIPR	8	1	FALSE	_RSDAQIHIPR_	-10.4929	FALSE	_RSDAQIHIPR_	_RSDAQIHIPR_	no group specified	LABEL_FREE	FALSE	NaN	5.24e-27	0.00224849	11.3867	10	-12.9807	12.201	0.00810681	0.0139651	0.00224849	0.00224849	FALSE	NaN	106.244	106.244	TRUE	FALSE	45.358	2	_RSDAQIHIPR_	_RSDAQIHIPR_	596.831	596.831	106.244
QUANT 2.0 (SN Standard)	C4	20220728_Undepleted-Mouse-Plasma-7A-400ng-45min-sw-DIA_C4_1_4413	20220728_Undepleted-Mouse-Plasma-7A-400ng-45min-sw-DIA_C4_1_4413.d	1	Q00897	Q00897	59.2167	59.1384	2.14e-23	5.09e-11	1.64e-21	3.3e-09	18	28273.6	MQHLEQTLNKELISQFLLNR	Stripped Sequence	TRUE	1	MQHLEQTLNKELISQFLLNR	9	1	FALSE	_MQHLEQTLNKELISQFLLNR_	83.4888	FALSE	_MQHLEQTLNKELISQFLLNR_	_MQHLEQTLNKELISQFLLNR_	no group specified	LABEL_FREE	FALSE	NaN	3.67e-09	0.00468681	35.1799	6	82.2334	35.6918	0.00239283	0.00468681	9.88e-05	9.88e-05	FALSE	NaN	2348.9	2348.9	TRUE	FALSE	33.2688	4	_MQHLEQTLNKELISQFLLNR_	_MQHLEQTLNKELISQFLLNR_	614.584	614.584	2348.9
QUANT 2.0 (SN Standard)	C4	20220728_Undepleted-Mouse-Plasma-7A-400ng-45min-sw-DIA_C4_1_4413	20220728_Undepleted-Mouse-Plasma-7A-400ng-45min-sw-DIA_C4_1_4413.d	1	Q00897	Q00897	59.2167	59.1384	2.14e-23	5.09e-11	1.64e-21	3.3e-09	18	28273.6	WKQPFDPENTEEAEFHVDESTTVK	Stripped Sequence	TRUE	1	WKQPFDPENTEEAEFHVDESTTVK	10	1	FALSE	_WKQPFDPENTEEAEFHVDESTTVK_	46.9763	FALSE	_WKQPFDPENTEEAEFHVDESTTVK_	_WKQPFDPENTEEAEFHVDESTTVK_	no group specified	LABEL_FREE	FALSE	NaN	3.43e-33	0.0012172	26.8844	6	50.7907	26.0827	0.00682254	0.0124279	0.0012172	0.0012172	FALSE	NaN	134.192	134.192	TRUE	FALSE	48.3456	4	_WKQPFDPENTEEAEFHVDESTTVK_	_WKQPFDPENTEEAEFHVDESTTVK_	716.582	716.582	134.192
QUANT 2.0 (SN Standard)	C4	20220728_Undepleted-Mouse-Plasma-7A-400ng-45min-sw-DIA_C4_1_4413	20220728_Undepleted-Mouse-Plasma-7A-400ng-45min-sw-DIA_C4_1_4413.d	1	Q00898	Q00898	59.1917	59.1917	2.48e-23	4.22e-11	1.64e-21	3.3e-09	19	1013.5	IFNSGADLSGITEENAPLK	Stripped Sequence	TRUE	0	IFNSGADLSGITEENAPLK	1	5	TRUE	_IFN[+1]SGADLSGITEENAPLK_	64.4009	FALSE	_IFN[Deamidation (NQ)]SGADLSGITEENAPLK_	_IFN[Deamidation (NQ)]SGADLSGITEENAPLK_	no group specified	LABEL_FREE	FALSE	NaN	1.4e-45	0.00011152	30.445	5	64.1138	30.5228	0.000824217	0.00153691	0.00011152	0.00011152	FALSE	NaN	1705.13	1705.13	TRUE	TRUE	53.6551	2	_IFN[+1]SGADLSGITEENAPLK_	_IFN[Deamidation (NQ)]SGADLSGITEENAPLK_	988.994	988.995	1705.13
QUANT 2.0 (SN Standard)	C4	20220728_Undepleted-Mouse-Plasma-7A-400ng-45min-sw-DIA_C4_1_4413	20220728_Undepleted-Mouse-Plasma-7A-400ng-45min-sw-DIA_C4_1_4413.d	1	Q00898	Q00898	59.1917	59.1917	2.48e-23	4.22e-11	1.64e-21	3.3e-09	19	1013.5	IFNSGADLSGITEENAPLK	Stripped Sequence	TRUE	0	IFNSGADLSGITEENAPLK	1	5	TRUE	_IFNSGADLSGITEENAPLK_	59.2966	FALSE	_IFNSGADLSGITEENAPLK_	_IFNSGADLSGITEENAPLK_	no group specified	LABEL_FREE	FALSE	NaN	0	3.9e-05	29.0463	4	58.8126	29.173	1.95e-05	3.9e-05	7.82e-11	7.82e-11	FALSE	NaN	2243.66	2243.66	TRUE	TRUE	55.0817	2	_IFNSGADLSGITEENAPLK_	_IFNSGADLSGITEENAPLK_	988.502	988.503	2243.66
QUANT 2.0 (SN Standard)	C4	20220728_Undepleted-Mouse-Plasma-7A-400ng-45min-sw-DIA_C4_1_4413	20220728_Undepleted-Mouse-Plasma-7A-400ng-45min-sw-DIA_C4_1_4413.d	1	Q00898	Q00898	59.1917	59.1917	2.48e-23	4.22e-11	1.64e-21	3.3e-09	19	1013.5	IFNSGADLSGITEENAPLK	Stripped Sequence	TRUE	0	IFNSGADLSGITEENAPLK	1	5	TRUE	_IFNSGADLSGITEENAPLK_	59.2966	FALSE	_IFNSGADLSGITEENAPLK_	_IFNSGADLSGITEENAPLK_	no group specified	LABEL_FREE	FALSE	NaN	0	2.12e-06	29.0417	4	58.8035	29.173	1.06e-06	2.12e-06	7.88e-15	7.88e-15	FALSE	NaN	1073.32	1073.32	TRUE	TRUE	58.5855	3	_IFNSGADLSGITEENAPLK_	_IFNSGADLSGITEENAPLK_	659.337	659.338	1073.32
QUANT 2.0 (SN Standard)	C4	20220728_Undepleted-Mouse-Plasma-7A-400ng-45min-sw-DIA_C4_1_4413	20220728_Undepleted-Mouse-Plasma-7A-400ng-45min-sw-DIA_C4_1_4413.d	1	Q00898	Q00898	59.1917	59.1917	2.48e-23	4.22e-11	1.64e-21	3.3e-09	19	1013.5	IFNSGADLSGITEENAPLK	Stripped Sequence	TRUE	0	IFNSGADLSGITEENAPLK	1	5	TRUE	_IFN[+1]SGADLSGITEENAPLK_	64.4009	FALSE	_IFN[Deamidation (NQ)]SGADLSGITEENAPLK_	_IFN[Deamidation (NQ)]SGADLSGITEENAPLK_	no group specified	LABEL_FREE	FALSE	NaN	2.41e-20	0.00309712	29.0366	4	58.7935	30.5228	0.00202579	0.00309712	0.000954461	0.000954461	FALSE	NaN	951.615	951.615	FALSE	FALSE	41.6447	3	_IFN[+1]SGADLSGITEENAPLK_	_IFN[Deamidation (NQ)]SGADLSGITEENAPLK_	659.665	659.666	951.615
QUANT 2.0 (SN Standard)	C4	20220728_Undepleted-Mouse-Plasma-7A-400ng-45min-sw-DIA_C4_1_4413	20220728_Undepleted-Mouse-Plasma-7A-400ng-45min-sw-DIA_C4_1_4413.d	1	Q00898	Q00898	59.1917	59.1917	2.48e-23	4.22e-11	1.64e-21	3.3e-09	19	1013.5	IFNSGADLSGITEENAPLK	Stripped Sequence	TRUE	0	IFNSGADLSGITEENAPLK	1	5	TRUE	_IFNSGADLSGITEEN[+1]APLK_	58.7974	FALSE	_IFNSGADLSGITEEN[Deamidation (NQ)]APLK_	_IFNSGADLSGITEEN[Deamidation (NQ)]APLK_	no group specified	LABEL_FREE	FALSE	NaN	1.54e-06	0.0046871	29.0266	4	58.7736	29.0386	0.0266808	0.0486745	0.0046871	0.0046871	FALSE	NaN	244.559	244.559	FALSE	FALSE	30.7238	3	_IFNSGADLSGITEEN[+1]APLK_	_IFNSGADLSGITEEN[Deamidation (NQ)]APLK_	659.665	659.666	244.559
QUANT 2.0 (SN Standard)	C4	20220728_Undepleted-Mouse-Plasma-7A-400ng-45min-sw-DIA_C4_1_4413	20220728_Undepleted-Mouse-Plasma-7A-400ng-45min-sw-DIA_C4_1_4413.d	1	Q00898	Q00898	59.1917	59.1917	2.48e-23	4.22e-11	1.64e-21	3.3e-09	19	1013.5	LAQIHIPR	Stripped Sequence	TRUE	0	LAQIHIPR	2	1	TRUE	_LAQIHIPR_	12.69	FALSE	_LAQIHIPR_	_LAQIHIPR_	no group specified	LABEL_FREE	FALSE	NaN	0	2.18e-06	16.8394	3	8.99937	17.5362	1.09e-06	2.18e-06	1.02e-14	1.02e-14	FALSE	NaN	1057.22	1057.22	TRUE	TRUE	58.5308	2	_LAQIHIPR_	_LAQIHIPR_	474.293	474.293	1057.22
QUANT 2.0 (SN Standard)	C4	20220728_Undepleted-Mouse-Plasma-7A-400ng-45min-sw-DIA_C4_1_4413	20220728_Undepleted-Mouse-Plasma-7A-400ng-45min-sw-DIA_C4_1_4413.d	1	Q00898	Q00898	59.1917	59.1917	2.48e-23	4.22e-11	1.64e-21	3.3e-09	19	1013.5	QAEFHVDESTTVK	Stripped Sequence	TRUE	0	QAEFHVDESTTVK	3	2	TRUE	_QAEFHVDESTTVK_	3.47032	FALSE	_QAEFHVDESTTVK_	_QAEFHVDESTTVK_	no group specified	LABEL_FREE	FALSE	NaN	0	2.05e-06	15.6181	6	2.83862	15.8309	1.02e-06	2.05e-06	8.37e-15	8.37e-15	FALSE	NaN	516.585	516.585	TRUE	TRUE	58.7685	3	_QAEFHVDESTTVK_	_QAEFHVDESTTVK_	497.576	497.576	516.585
QUANT 2.0 (SN Standard)	C4	20220728_Undepleted-Mouse-Plasma-7A-400ng-45min-sw-DIA_C4_1_4413	20220728_Undepleted-Mouse-Plasma-7A-400ng-45min-sw-DIA_C4_1_4413.d	1	Q00898	Q00898	59.1917	59.1917	2.48e-23	4.22e-11	1.64e-21	3.3e-09	19	1013.5	QAEFHVDESTTVK	Stripped Sequence	TRUE	0	QAEFHVDESTTVK	3	2	TRUE	_QAEFHVDESTTVK_	3.47032	FALSE	_QAEFHVDESTTVK_	_QAEFHVDESTTVK_	no group specified	LABEL_FREE	FALSE	NaN	0	1.51e-05	15.6407	5	2.89977	15.8309	7.53e-06	1.51e-05	5.54e-10	5.54e-10	FALSE	NaN	101.919	101.919	TRUE	TRUE	56.2039	2	_QAEFHVDESTTVK_	_QAEFHVDESTTVK_	745.86	745.861	101.919
QUANT 2.0 (SN Standard)	C4	20220728_Undepleted-Mouse-Plasma-7A-400ng-45min-sw-DIA_C4_1_4413	20220728_Undepleted-Mouse-Plasma-7A-400ng-45min-sw-DIA_C4_1_4413.d	1	Q00898	Q00898	59.1917	59.1917	2.48e-23	4.22e-11	1.64e-21	3.3e-09	19	1013.5	LEQDTVFVLANYILFK	Stripped Sequence	TRUE	0	LEQDTVFVLANYILFK	4	2	FALSE	_LEQDTVFVLANYILFK_	150.013	FALSE	_LEQDTVFVLANYILFK_	_LEQDTVFVLANYILFK_	no group specified	LABEL_FREE	FALSE	NaN	0	2.44e-06	45.5358	3	154.094	45.0799	1.23e-06	2.44e-06	1.05e-08	1.05e-08	FALSE	NaN	112.29	112.29	TRUE	FALSE	58.3498	2	_LEQDTVFVLANYILFK_	_LEQDTVFVLANYILFK_	957.025	957.024	112.29
QUANT 2.0 (SN Standard)	C4	20220728_Undepleted-Mouse-Plasma-7A-400ng-45min-sw-DIA_C4_1_4413	20220728_Undepleted-Mouse-Plasma-7A-400ng-45min-sw-DIA_C4_1_4413.d	1	Q00898	Q00898	59.1917	59.1917	2.48e-23	4.22e-11	1.64e-21	3.3e-09	19	1013.5	LEQDTVFVLANYILFK	Stripped Sequence	TRUE	0	LEQDTVFVLANYILFK	4	2	FALSE	_LEQDTVFVLANYILFK_	150.013	FALSE	_LEQDTVFVLANYILFK_	_LEQDTVFVLANYILFK_	no group specified	LABEL_FREE	FALSE	NaN	2.7e-39	0.000472072	45.5411	3	154.164	45.0799	0.000236036	0.000472072	1.52e-10	1.52e-10	FALSE	NaN	82.0627	82.0627	TRUE	FALSE	51.0267	3	_LEQDTVFVLANYILFK_	_LEQDTVFVLANYILFK_	638.352	638.352	82.0627
QUANT 2.0 (SN Standard)	C4	20220728_Undepleted-Mouse-Plasma-7A-400ng-45min-sw-DIA_C4_1_4413	20220728_Undepleted-Mouse-Plasma-7A-400ng-45min-sw-DIA_C4_1_4413.d	1	Q00898	Q00898	59.1917	59.1917	2.48e-23	4.22e-11	1.64e-21	3.3e-09	19	1013.5	LSISGNYNLETLMSPLGITR	Stripped Sequence	TRUE	0	LSISGNYNLETLMSPLGITR	5	2	FALSE	_LSISGN[+1]YN[+1]LETLMSPLGITR_	46.3697	FALSE	_LSISGN[Deamidation (NQ)]YN[Deamidation (NQ)]LETLMSPLGITR_	_LSISGN[Deamidation (NQ)]YN[Deamidation (NQ)]LETLMSPLGITR_	no group specified	LABEL_FREE	FALSE	NaN	1.7e-28	0.00199096	26.065	6	46.737	26.0378	0.000995613	0.00199096	2.7e-07	2.7e-07	FALSE	NaN	44613.6	44613.6	TRUE	FALSE	46.1081	4	_LSISGN[+1]YN[+1]LETLMSPLGITR_	_LSISGN[Deamidation (NQ)]YN[Deamidation (NQ)]LETLMSPLGITR_	546.033	546.033	44613.6
QUANT 2.0 (SN Standard)	C4	20220728_Undepleted-Mouse-Plasma-7A-400ng-45min-sw-DIA_C4_1_4413	20220728_Undepleted-Mouse-Plasma-7A-400ng-45min-sw-DIA_C4_1_4413.d	1	Q00898	Q00898	59.1917	59.1917	2.48e-23	4.22e-11	1.64e-21	3.3e-09	19	1013.5	LSISGNYNLETLMSPLGITR	Stripped Sequence	TRUE	0	LSISGNYNLETLMSPLGITR	5	2	FALSE	_LSISGNYNLETLMSPLGITR_	121.927	FALSE	_LSISGNYNLETLMSPLGITR_	_LSISGNYNLETLMSPLGITR_	no group specified	LABEL_FREE	FALSE	NaN	0	2.05e-06	41.4228	4	121.151	41.4927	1.02e-06	2.05e-06	2.33e-14	2.33e-14	FALSE	NaN	519.5	519.5	TRUE	FALSE	59.1917	2	_LSISGNYNLETLMSPLGITR_	_LSISGNYNLETLMSPLGITR_	1090.07	1090.07	519.5
QUANT 2.0 (SN Standard)	C4	20220728_Undepleted-Mouse-Plasma-7A-400ng-45min-sw-DIA_C4_1_4413	20220728_Undepleted-Mouse-Plasma-7A-400ng-45min-sw-DIA_C4_1_4413.d	1	Q00898	Q00898	59.1917	59.1917	2.48e-23	4.22e-11	1.64e-21	3.3e-09	19	1013.5	KPFDPENTK	Stripped Sequence	TRUE	1	KPFDPENTK	6	1	FALSE	_KPFDPENTK_	-27.0693	FALSE	_KPFDPENTK_	_KPFDPENTK_	no group specified	LABEL_FREE	FALSE	NaN	0	3.44e-06	8.33115	12	-26.9767	8.30552	1.72e-06	3.44e-06	5.03e-15	5.03e-15	FALSE	NaN	3820.24	3820.24	TRUE	FALSE	57.9023	2	_KPFDPENTK_	_KPFDPENTK_	538.275	538.275	3820.24
QUANT 2.0 (SN Standard)	C4	20220728_Undepleted-Mouse-Plasma-7A-400ng-45min-sw-DIA_C4_1_4413	20220728_Undepleted-Mouse-Plasma-7A-400ng-45min-sw-DIA_C4_1_4413.d	1	Q00898	Q00898	59.1917	59.1917	2.48e-23	4.22e-11	1.64e-21	3.3e-09	19	1013.5	KLEQDTVFVLANYILFK	Stripped Sequence	TRUE	1	KLEQDTVFVLANYILFK	7	2	FALSE	_KLEQDTVFVLANYILFK_	137.029	FALSE	_KLEQDTVFVLANYILFK_	_KLEQDTVFVLANYILFK_	no group specified	LABEL_FREE	FALSE	NaN	0	2.05e-06	43.1378	4	137	43.1414	1.02e-06	2.05e-06	5.03e-15	5.03e-15	FALSE	NaN	1206.7	1206.7	TRUE	FALSE	58.9255	3	_KLEQDTVFVLANYILFK_	_KLEQDTVFVLANYILFK_	681.05	681.051	1206.7
QUANT 2.0 (SN Standard)	C4	20220728_Undepleted-Mouse-Plasma-7A-400ng-45min-sw-DIA_C4_1_4413	20220728_Undepleted-Mouse-Plasma-7A-400ng-45min-sw-DIA_C4_1_4413.d	1	Q00898	Q00898	59.1917	59.1917	2.48e-23	4.22e-11	1.64e-21	3.3e-09	19	1013.5	KLEQDTVFVLANYILFK	Stripped Sequence	TRUE	1	KLEQDTVFVLANYILFK	7	2	FALSE	_KLEQDTVFVLANYILFK_	137.029	FALSE	_KLEQDTVFVLANYILFK_	_KLEQDTVFVLANYILFK_	no group specified	LABEL_FREE	FALSE	NaN	1.86e-07	0.004687	43.1274	2	136.918	43.1414	0.321445	0.638202	0.004687	0.004687	FALSE	NaN	15.8249	15.8249	TRUE	FALSE	31.6018	2	_KLEQDTVFVLANYILFK_	_KLEQDTVFVLANYILFK_	1021.07	1021.07	15.8249
QUANT 2.0 (SN Standard)	C4	20220728_Undepleted-Mouse-Plasma-7A-400ng-45min-sw-DIA_C4_1_4413	20220728_Undepleted-Mouse-Plasma-7A-400ng-45min-sw-DIA_C4_1_4413.d	1	Q00898	Q00898	59.1917	59.1917	2.48e-23	4.22e-11	1.64e-21	3.3e-09	19	1013.5	PFLFIIFEEHSQSPLFVGK	Stripped Sequence	TRUE	0	PFLFIIFEEHSQSPLFVGK	8	1	FALSE	_PFLFIIFEEHSQSPLFVGK_	123.928	FALSE	_PFLFIIFEEHSQSPLFVGK_	_PFLFIIFEEHSQSPLFVGK_	no group specified	LABEL_FREE	FALSE	NaN	0	0.000100427	41.998	4	122.59	42.1318	5.1e-05	0.000100427	1.63e-06	1.63e-06	FALSE	NaN	73.3281	73.3281	TRUE	FALSE	53.8109	3	_PFLFIIFEEHSQSPLFVGK_	_PFLFIIFEEHSQSPLFVGK_	745.733	745.734	73.3281
QUANT 2.0 (SN Standard)	C4	20220728_Undepleted-Mouse-Plasma-7A-400ng-45min-sw-DIA_C4_1_4413	20220728_Undepleted-Mouse-Plasma-7A-400ng-45min-sw-DIA_C4_1_4413.d	1	Q00898	Q00898	59.1917	59.1917	2.48e-23	4.22e-11	1.64e-21	3.3e-09	19	1013.5	PFDPENTK	Stripped Sequence	TRUE	0	PFDPENTK	9	1	FALSE	_PFDPENTK_	-16.293	FALSE	_PFDPENTK_	_PFDPENTK_	no group specified	LABEL_FREE	FALSE	NaN	3.39e-22	0.00293323	11.6508	3	-14.3236	11.1673	0.0173836	0.0318341	0.00293323	0.00293323	FALSE	NaN	132.503	132.503	TRUE	FALSE	42.7436	2	_PFDPENTK_	_PFDPENTK_	474.227	474.228	132.503
QUANT 2.0 (SN Standard)	C4	20220728_Undepleted-Mouse-Plasma-7A-400ng-45min-sw-DIA_C4_1_4413	20220728_Undepleted-Mouse-Plasma-7A-400ng-45min-sw-DIA_C4_1_4413.d	1	Q00898	Q00898	59.1917	59.1917	2.48e-23	4.22e-11	1.64e-21	3.3e-09	19	1013.5	AVLTIDETGTEAAAATVLQGGFLSMPPILHFNRPFLFIIFEEHSQSPLFVGK	Stripped Sequence	TRUE	1	AVLTIDETGTEAAAATVLQGGFLSMPPILHFNRPFLFIIFEEHSQSPLFVGK	10	1	FALSE	_AVLTIDETGTEAAAATVLQGGFLSMPPILHFNRPFLFIIFEEHSQSPLFVGK_	169.127	FALSE	_AVLTIDETGTEAAAATVLQGGFLSMPPILHFNRPFLFIIFEEHSQSPLFVGK_	_AVLTIDETGTEAAAATVLQGGFLSMPPILHFNRPFLFIIFEEHSQSPLFVGK_	no group specified	LABEL_FREE	FALSE	NaN	6.39e-06	0.00470869	47.469	3	173.37	47.2507	0.047113	0.0895173	0.00470869	0.00470869	FALSE	NaN	131.337	131.337	TRUE	FALSE	30.1593	5	_AVLTIDETGTEAAAATVLQGGFLSMPPILHFNRPFLFIIFEEHSQSPLFVGK_	_AVLTIDETGTEAAAATVLQGGFLSMPPILHFNRPFLFIIFEEHSQSPLFVGK_	1132.2	1132.2	131.337
QUANT 2.0 (SN Standard)	C4	20220728_Undepleted-Mouse-Plasma-7A-400ng-45min-sw-DIA_C4_1_4413	20220728_Undepleted-Mouse-Plasma-7A-400ng-45min-sw-DIA_C4_1_4413.d	1	Q00898	Q00898	59.1917	59.1917	2.48e-23	4.22e-11	1.64e-21	3.3e-09	19	1013.5	AVLTIDETGTEAAAATVLQGGFLSMPPILHFNR	Stripped Sequence	TRUE	0	AVLTIDETGTEAAAATVLQGGFLSMPPILHFNR	11	1	FALSE	_AVLTIDETGTEAAAATVLQGGFLSMPPILHFNR_	145.228	FALSE	_AVLTIDETGTEAAAATVLQGGFLSMPPILHFNR_	_AVLTIDETGTEAAAATVLQGGFLSMPPILHFNR_	no group specified	LABEL_FREE	FALSE	NaN	1.43e-22	0.00289323	44.2404	5	144.588	44.3032	0.00196743	0.00289323	0.00104163	0.00104163	FALSE	NaN	41.7294	41.7294	TRUE	FALSE	42.9597	4	_AVLTIDETGTEAAAATVLQGGFLSMPPILHFNR_	_AVLTIDETGTEAAAATVLQGGFLSMPPILHFNR_	860.953	860.953	41.7294
QUANT 2.0 (SN Standard)	C4	20220728_Undepleted-Mouse-Plasma-7A-400ng-45min-sw-DIA_C4_1_4413	20220728_Undepleted-Mouse-Plasma-7A-400ng-45min-sw-DIA_C4_1_4413.d	1	Q01149	Q01149	51.1908	49.1385	4.91e-08	0.000438222	7.6e-07	0.00692613	12	129.3	VEVGPVCFK	Stripped Sequence	TRUE	0	VEVGPVCFK	1	1	TRUE	_VEVGPVC[+57]FK_	41.5431	FALSE	_VEVGPVC[Carbamidomethyl (C)]FK_	_VEVGPVC[Carbamidomethyl (C)]FK_	no group specified	LABEL_FREE	FALSE	NaN	2.18e-10	0.00468668	24.874	7	42.3076	24.7618	0.00234485	0.00468668	3.02e-06	3.02e-06	FALSE	NaN	159.795	159.795	TRUE	TRUE	34.3978	2	_VEVGPVC[+57]FK_	_VEVGPVC[Carbamidomethyl (C)]FK_	517.771	517.771	159.795
QUANT 2.0 (SN Standard)	C4	20220728_Undepleted-Mouse-Plasma-7A-400ng-45min-sw-DIA_C4_1_4413	20220728_Undepleted-Mouse-Plasma-7A-400ng-45min-sw-DIA_C4_1_4413.d	1	Q01149	Q01149	51.1908	49.1385	4.91e-08	0.000438222	7.6e-07	0.00692613	12	129.3	SLNNQIETLLTPEGSR	Stripped Sequence	TRUE	0	SLNNQIETLLTPEGSR	2	7	TRUE	_SLN[+1]NQIETLLTPEGSR_	71.3718	FALSE	_SLN[Deamidation (NQ)]NQIETLLTPEGSR_	_SLN[Deamidation (NQ)]NQIETLLTPEGSR_	no group specified	LABEL_FREE	FALSE	NaN	1.7e-19	0.00313794	33.5914	8	77.1518	32.1974	0.0064033	0.00966867	0.00313794	0.00313794	FALSE	NaN	199.297	199.297	TRUE	TRUE	41.1214	2	_SLN[+1]NQIETLLTPEGSR_	_SLN[Deamidation (NQ)]NQIETLLTPEGSR_	886.955	886.956	199.297
QUANT 2.0 (SN Standard)	C4	20220728_Undepleted-Mouse-Plasma-7A-400ng-45min-sw-DIA_C4_1_4413	20220728_Undepleted-Mouse-Plasma-7A-400ng-45min-sw-DIA_C4_1_4413.d	1	Q01149	Q01149	51.1908	49.1385	4.91e-08	0.000438222	7.6e-07	0.00692613	12	129.3	SLNNQIETLLTPEGSR	Stripped Sequence	TRUE	0	SLNNQIETLLTPEGSR	2	7	TRUE	_SLNN[+1]Q[+1]IETLLTPEGSR_	80.8107	FALSE	_SLNN[Deamidation (NQ)]Q[Deamidation (NQ)]IETLLTPEGSR_	_SLNN[Deamidation (NQ)]Q[Deamidation (NQ)]IETLLTPEGSR_	no group specified	LABEL_FREE	FALSE	NaN	3.64e-07	0.00468703	33.5914	6	77.1517	34.5732	0.00465887	0.00468703	0.00463072	0.00463072	FALSE	NaN	146.669	146.669	TRUE	TRUE	31.3179	2	_SLNN[+1]Q[+1]IETLLTPEGSR_	_SLNN[Deamidation (NQ)]Q[Deamidation (NQ)]IETLLTPEGSR_	887.447	887.448	146.669
QUANT 2.0 (SN Standard)	C4	20220728_Undepleted-Mouse-Plasma-7A-400ng-45min-sw-DIA_C4_1_4413	20220728_Undepleted-Mouse-Plasma-7A-400ng-45min-sw-DIA_C4_1_4413.d	1	Q01149	Q01149	51.1908	49.1385	4.91e-08	0.000438222	7.6e-07	0.00692613	12	129.3	SLNNQIETLLTPEGSR	Stripped Sequence	TRUE	0	SLNNQIETLLTPEGSR	2	7	TRUE	_SLN[+1]N[+1]QIETLLTPEGSR_	75.5682	FALSE	_SLN[Deamidation (NQ)]N[Deamidation (NQ)]QIETLLTPEGSR_	_SLN[Deamidation (NQ)]N[Deamidation (NQ)]QIETLLTPEGSR_	no group specified	LABEL_FREE	FALSE	NaN	1.21e-06	0.00468708	33.6115	7	77.2527	33.2811	0.00234702	0.00468708	6.96e-06	6.96e-06	FALSE	NaN	132.34	132.34	TRUE	TRUE	30.821	2	_SLN[+1]N[+1]QIETLLTPEGSR_	_SLN[Deamidation (NQ)]N[Deamidation (NQ)]QIETLLTPEGSR_	887.447	887.448	132.34
QUANT 2.0 (SN Standard)	C4	20220728_Undepleted-Mouse-Plasma-7A-400ng-45min-sw-DIA_C4_1_4413	20220728_Undepleted-Mouse-Plasma-7A-400ng-45min-sw-DIA_C4_1_4413.d	1	Q01149	Q01149	51.1908	49.1385	4.91e-08	0.000438222	7.6e-07	0.00692613	12	129.3	SLNNQIETLLTPEGSR	Stripped Sequence	TRUE	0	SLNNQIETLLTPEGSR	2	7	TRUE	_SLNNQIETLLTPEGSR_	74.9633	FALSE	_SLNNQIETLLTPEGSR_	_SLNNQIETLLTPEGSR_	no group specified	LABEL_FREE	FALSE	NaN	4.14e-19	0.00313809	33.5864	8	77.1266	33.1801	0.00186854	0.00313809	0.000598993	0.000598993	FALSE	NaN	124.833	124.833	FALSE	FALSE	40.8786	2	_SLNNQIETLLTPEGSR_	_SLNNQIETLLTPEGSR_	886.463	886.464	124.833
QUANT 2.0 (SN Standard)	C4	20220728_Undepleted-Mouse-Plasma-7A-400ng-45min-sw-DIA_C4_1_4413	20220728_Undepleted-Mouse-Plasma-7A-400ng-45min-sw-DIA_C4_1_4413.d	1	Q01149	Q01149	51.1908	49.1385	4.91e-08	0.000438222	7.6e-07	0.00692613	12	129.3	SLNNQIETLLTPEGSR	Stripped Sequence	TRUE	0	SLNNQIETLLTPEGSR	2	7	TRUE	_SLN[+1]NQ[+1]IETLLTPEGSR_	74.7652	FALSE	_SLN[Deamidation (NQ)]NQ[Deamidation (NQ)]IETLLTPEGSR_	_SLN[Deamidation (NQ)]NQ[Deamidation (NQ)]IETLLTPEGSR_	no group specified	LABEL_FREE	FALSE	NaN	5.01e-18	0.00313852	33.6115	7	77.2527	33.1688	0.00157442	0.00313852	1.03e-05	1.03e-05	FALSE	NaN	94.0823	94.0823	FALSE	FALSE	40.1829	2	_SLN[+1]NQ[+1]IETLLTPEGSR_	_SLN[Deamidation (NQ)]NQ[Deamidation (NQ)]IETLLTPEGSR_	887.447	887.448	94.0823
QUANT 2.0 (SN Standard)	C4	20220728_Undepleted-Mouse-Plasma-7A-400ng-45min-sw-DIA_C4_1_4413	20220728_Undepleted-Mouse-Plasma-7A-400ng-45min-sw-DIA_C4_1_4413.d	1	Q01149	Q01149	51.1908	49.1385	4.91e-08	0.000438222	7.6e-07	0.00692613	12	129.3	SLNNQIETLLTPEGSR	Stripped Sequence	TRUE	0	SLNNQIETLLTPEGSR	2	7	TRUE	_SLN[+1]N[+1]Q[+1]IETLLTPEGSR_	74.9807	FALSE	_SLN[Deamidation (NQ)]N[Deamidation (NQ)]Q[Deamidation (NQ)]IETLLTPEGSR_	_SLN[Deamidation (NQ)]N[Deamidation (NQ)]Q[Deamidation (NQ)]IETLLTPEGSR_	no group specified	LABEL_FREE	FALSE	NaN	7.12e-32	0.00142555	33.5914	8	77.1518	33.1811	0.00071281	0.00142555	6.98e-08	6.98e-08	FALSE	NaN	95.7272	95.7272	FALSE	FALSE	47.7354	2	_SLN[+1]N[+1]Q[+1]IETLLTPEGSR_	_SLN[Deamidation (NQ)]N[Deamidation (NQ)]Q[Deamidation (NQ)]IETLLTPEGSR_	887.939	887.94	95.7272
QUANT 2.0 (SN Standard)	C4	20220728_Undepleted-Mouse-Plasma-7A-400ng-45min-sw-DIA_C4_1_4413	20220728_Undepleted-Mouse-Plasma-7A-400ng-45min-sw-DIA_C4_1_4413.d	1	Q01149	Q01149	51.1908	49.1385	4.91e-08	0.000438222	7.6e-07	0.00692613	12	129.3	SLNNQIETLLTPEGSR	Stripped Sequence	TRUE	0	SLNNQIETLLTPEGSR	2	7	TRUE	_SLNNQ[+1]IETLLTPEGSR_	69.881	FALSE	_SLNNQ[Deamidation (NQ)]IETLLTPEGSR_	_SLNNQ[Deamidation (NQ)]IETLLTPEGSR_	no group specified	LABEL_FREE	FALSE	NaN	2.72e-07	0.00468702	33.5914	8	77.1518	31.8237	0.0206622	0.0366374	0.00468702	0.00468702	FALSE	NaN	179.329	179.329	FALSE	FALSE	31.4406	2	_SLNNQ[+1]IETLLTPEGSR_	_SLNNQ[Deamidation (NQ)]IETLLTPEGSR_	886.955	886.956	179.329
QUANT 2.0 (SN Standard)	C4	20220728_Undepleted-Mouse-Plasma-7A-400ng-45min-sw-DIA_C4_1_4413	20220728_Undepleted-Mouse-Plasma-7A-400ng-45min-sw-DIA_C4_1_4413.d	1	Q01149	Q01149	51.1908	49.1385	4.91e-08	0.000438222	7.6e-07	0.00692613	12	129.3	NSIAYLDEETGSLNK	Stripped Sequence	TRUE	0	NSIAYLDEETGSLNK	3	1	TRUE	_NSIAYLDEETGSLNK_	40.9878	FALSE	_NSIAYLDEETGSLNK_	_NSIAYLDEETGSLNK_	no group specified	LABEL_FREE	FALSE	NaN	6.1e-35	0.000963338	24.9188	4	42.8164	24.5652	0.000486869	0.000963338	1.04e-05	1.04e-05	FALSE	NaN	68.6698	68.6698	TRUE	TRUE	49.1385	2	_NSIAYLDEETGSLNK_	_NSIAYLDEETGSLNK_	827.402	827.403	68.6698
QUANT 2.0 (SN Standard)	C4	20220728_Undepleted-Mouse-Plasma-7A-400ng-45min-sw-DIA_C4_1_4413	20220728_Undepleted-Mouse-Plasma-7A-400ng-45min-sw-DIA_C4_1_4413.d	1	Q01149	Q01149	51.1908	49.1385	4.91e-08	0.000438222	7.6e-07	0.00692613	12	129.3	LSHPEWNSDYYWIDPNQGCTMDAIK	Stripped Sequence	TRUE	0	LSHPEWNSDYYWIDPNQGCTMDAIK	4	1	FALSE	_LSHPEWNSDYYWIDPNQGC[+57]TMDAIK_	76.0778	FALSE	_LSHPEWNSDYYWIDPNQGC[Carbamidomethyl (C)]TMDAIK_	_LSHPEWNSDYYWIDPNQGC[Carbamidomethyl (C)]TMDAIK_	no group specified	LABEL_FREE	FALSE	NaN	2.18e-13	0.00314626	33.7709	4	77.8775	33.4225	0.00261438	0.00314626	0.0020825	0.0020825	FALSE	NaN	57.9604	57.9604	TRUE	FALSE	36.8854	3	_LSHPEWNSDYYWIDPNQGC[+57]TMDAIK_	_LSHPEWNSDYYWIDPNQGC[Carbamidomethyl (C)]TMDAIK_	1014.11	1014.11	57.9604
QUANT 2.0 (SN Standard)	C4	20220728_Undepleted-Mouse-Plasma-7A-400ng-45min-sw-DIA_C4_1_4413	20220728_Undepleted-Mouse-Plasma-7A-400ng-45min-sw-DIA_C4_1_4413.d	1	Q01149	Q01149	51.1908	49.1385	4.91e-08	0.000438222	7.6e-07	0.00692613	12	129.3	VYCDFSTGETCIQAQPVNTPAK	Stripped Sequence	TRUE	0	VYCDFSTGETCIQAQPVNTPAK	6	1	FALSE	_VYC[+57]DFSTGETC[+57]IQAQPVNTPAK_	37.0498	FALSE	_VYC[Carbamidomethyl (C)]DFSTGETC[Carbamidomethyl (C)]IQAQPVNTPAK_	_VYC[Carbamidomethyl (C)]DFSTGETC[Carbamidomethyl (C)]IQAQPVNTPAK_	no group specified	LABEL_FREE	FALSE	NaN	3.28e-24	0.00268063	23.5707	2	37.6622	23.3974	0.126785	0.250889	0.00268063	0.00268063	FALSE	NaN	7.7663	7.7663	TRUE	FALSE	43.8766	3	_VYC[+57]DFSTGETC[+57]IQAQPVNTPAK_	_VYC[Carbamidomethyl (C)]DFSTGETC[Carbamidomethyl (C)]IQAQPVNTPAK_	829.382	829.384	7.7663
QUANT 2.0 (SN Standard)	C4	20220728_Undepleted-Mouse-Plasma-7A-400ng-45min-sw-DIA_C4_1_4413	20220728_Undepleted-Mouse-Plasma-7A-400ng-45min-sw-DIA_C4_1_4413.d	1	Q01149	Q01149	51.1908	49.1385	4.91e-08	0.000438222	7.6e-07	0.00692613	12	129.3	LPFLDIAPLDIGGADQEFR	Stripped Sequence	TRUE	0	LPFLDIAPLDIGGADQEFR	7	1	FALSE	_LPFLDIAPLDIGGADQEFR_	135.183	FALSE	_LPFLDIAPLDIGGADQEFR_	_LPFLDIAPLDIGGADQEFR_	no group specified	LABEL_FREE	FALSE	NaN	1.12e-05	0.00473176	42.7982	5	134.07	42.9103	0.071497	0.138262	0.00473176	0.00473176	FALSE	NaN	6.57418	6.57418	TRUE	FALSE	29.9375	2	_LPFLDIAPLDIGGADQEFR_	_LPFLDIAPLDIGGADQEFR_	1044.04	1044.04	6.57418
QUANT 2.0 (SN Standard)	C4	20220728_Undepleted-Mouse-Plasma-7A-400ng-45min-sw-DIA_C4_1_4413	20220728_Undepleted-Mouse-Plasma-7A-400ng-45min-sw-DIA_C4_1_4413.d	1	Q01279	Q01279	59.2276	59.1873	2.01e-23	4.29e-11	1.64e-21	3.3e-09	35	2611.63	ESDCLVCQK	Stripped Sequence	TRUE	0	ESDCLVCQK	1	1	TRUE	_ESDC[+57]LVC[+57]QK_	-15.9409	FALSE	_ESDC[Carbamidomethyl (C)]LVC[Carbamidomethyl (C)]QK_	_ESDC[Carbamidomethyl (C)]LVC[Carbamidomethyl (C)]QK_	no group specified	LABEL_FREE	FALSE	NaN	0	2.32e-06	10.5532	4	-17.4727	10.9263	1.16e-06	2.32e-06	9.23e-15	9.23e-15	FALSE	NaN	3426.28	3426.28	TRUE	TRUE	58.4349	2	_ESDC[+57]LVC[+57]QK_	_ESDC[Carbamidomethyl (C)]LVC[Carbamidomethyl (C)]QK_	569.747	569.747	3426.28
QUANT 2.0 (SN Standard)	C4	20220728_Undepleted-Mouse-Plasma-7A-400ng-45min-sw-DIA_C4_1_4413	20220728_Undepleted-Mouse-Plasma-7A-400ng-45min-sw-DIA_C4_1_4413.d	1	Q01279	Q01279	59.2276	59.1873	2.01e-23	4.29e-11	1.64e-21	3.3e-09	35	2611.63	YSFGATCVK	Stripped Sequence	TRUE	0	YSFGATCVK	2	1	TRUE	_YSFGATC[+57]VK_	13.7138	FALSE	_YSFGATC[Carbamidomethyl (C)]VK_	_YSFGATC[Carbamidomethyl (C)]VK_	no group specified	LABEL_FREE	FALSE	NaN	0	2.05e-06	17.6151	3	13.4656	17.6745	1.02e-06	2.05e-06	5.03e-15	5.03e-15	FALSE	NaN	2361.03	2361.03	TRUE	TRUE	58.9051	2	_YSFGATC[+57]VK_	_YSFGATC[Carbamidomethyl (C)]VK_	516.745	516.745	2361.03
QUANT 2.0 (SN Standard)	C4	20220728_Undepleted-Mouse-Plasma-7A-400ng-45min-sw-DIA_C4_1_4413	20220728_Undepleted-Mouse-Plasma-7A-400ng-45min-sw-DIA_C4_1_4413.d	1	Q01279	Q01279	59.2276	59.1873	2.01e-23	4.29e-11	1.64e-21	3.3e-09	35	2611.63	NYDLSFLK	Stripped Sequence	TRUE	0	NYDLSFLK	3	1	TRUE	_NYDLSFLK_	59.1051	FALSE	_NYDLSFLK_	_NYDLSFLK_	no group specified	LABEL_FREE	FALSE	NaN	0	4.88e-06	29.7663	4	63.5124	29.1948	2.44e-06	4.88e-06	8.43e-15	8.43e-15	FALSE	NaN	2047.58	2047.58	TRUE	TRUE	57.4901	2	_NYDLSFLK_	_NYDLSFLK_	500.261	500.261	2047.58
QUANT 2.0 (SN Standard)	C4	20220728_Undepleted-Mouse-Plasma-7A-400ng-45min-sw-DIA_C4_1_4413	20220728_Undepleted-Mouse-Plasma-7A-400ng-45min-sw-DIA_C4_1_4413.d	1	Q01279	Q01279	59.2276	59.1873	2.01e-23	4.29e-11	1.64e-21	3.3e-09	35	2611.63	FQDEATCK	Stripped Sequence	TRUE	0	FQDEATCK	4	1	FALSE	_FQDEATC[+57]K_	-34.433	FALSE	_FQDEATC[Carbamidomethyl (C)]K_	_FQDEATC[Carbamidomethyl (C)]K_	no group specified	LABEL_FREE	FALSE	NaN	0	2.49e-06	6.94001	3	-31.2139	6.6196	1.25e-06	2.49e-06	2.83e-13	2.83e-13	FALSE	NaN	1612.83	1612.83	TRUE	FALSE	58.3235	2	_FQDEATC[+57]K_	_FQDEATC[Carbamidomethyl (C)]K_	499.716	499.716	1612.83
QUANT 2.0 (SN Standard)	C4	20220728_Undepleted-Mouse-Plasma-7A-400ng-45min-sw-DIA_C4_1_4413	20220728_Undepleted-Mouse-Plasma-7A-400ng-45min-sw-DIA_C4_1_4413.d	1	Q01279	Q01279	59.2276	59.1873	2.01e-23	4.29e-11	1.64e-21	3.3e-09	35	2611.63	TIQEVAGYVLIALNTVER	Stripped Sequence	TRUE	0	TIQEVAGYVLIALNTVER	5	2	FALSE	_TIQEVAGYVLIALNTVER_	146.543	FALSE	_TIQEVAGYVLIALNTVER_	_TIQEVAGYVLIALNTVER_	no group specified	LABEL_FREE	FALSE	NaN	0	2.18e-06	45.7036	4	156.052	44.53	1.09e-06	2.18e-06	1.01e-13	1.01e-13	FALSE	NaN	1485.37	1485.37	TRUE	FALSE	58.5201	3	_TIQEVAGYVLIALNTVER_	_TIQEVAGYVLIALNTVER_	663.705	663.705	1485.37
QUANT 2.0 (SN Standard)	C4	20220728_Undepleted-Mouse-Plasma-7A-400ng-45min-sw-DIA_C4_1_4413	20220728_Undepleted-Mouse-Plasma-7A-400ng-45min-sw-DIA_C4_1_4413.d	1	Q01279	Q01279	59.2276	59.1873	2.01e-23	4.29e-11	1.64e-21	3.3e-09	35	2611.63	TIQEVAGYVLIALNTVER	Stripped Sequence	TRUE	0	TIQEVAGYVLIALNTVER	5	2	FALSE	_TIQEVAGYVLIALNTVER_	146.543	FALSE	_TIQEVAGYVLIALNTVER_	_TIQEVAGYVLIALNTVER_	no group specified	LABEL_FREE	FALSE	NaN	9.77e-43	0.000234723	45.7183	3	156.182	44.53	0.000117361	0.000234723	5.98e-13	5.98e-13	FALSE	NaN	414.617	414.617	TRUE	FALSE	52.4396	2	_TIQEVAGYVLIALNTVER_	_TIQEVAGYVLIALNTVER_	995.054	995.054	414.617
QUANT 2.0 (SN Standard)	C4	20220728_Undepleted-Mouse-Plasma-7A-400ng-45min-sw-DIA_C4_1_4413	20220728_Undepleted-Mouse-Plasma-7A-400ng-45min-sw-DIA_C4_1_4413.d	1	Q01279	Q01279	59.2276	59.1873	2.01e-23	4.29e-11	1.64e-21	3.3e-09	35	2611.63	CNILEGEPR	Stripped Sequence	TRUE	0	CNILEGEPR	6	1	FALSE	_C[+57]NILEGEPR_	8.55052	FALSE	_C[Carbamidomethyl (C)]NILEGEPR_	_C[Carbamidomethyl (C)]NILEGEPR_	no group specified	LABEL_FREE	FALSE	NaN	1.44e-27	0.00215382	16.9049	12	9.9449	16.4489	0.00141156	0.00215382	0.000669298	0.000669298	FALSE	NaN	1514.85	1514.85	TRUE	FALSE	45.644	2	_C[+57]NILEGEPR_	_C[Carbamidomethyl (C)]NILEGEPR_	544.264	544.264	1514.85
QUANT 2.0 (SN Standard)	C4	20220728_Undepleted-Mouse-Plasma-7A-400ng-45min-sw-DIA_C4_1_4413	20220728_Undepleted-Mouse-Plasma-7A-400ng-45min-sw-DIA_C4_1_4413.d	1	Q01279	Q01279	59.2276	59.1873	2.01e-23	4.29e-11	1.64e-21	3.3e-09	35	2611.63	NYVVTDHGSCVR	Stripped Sequence	TRUE	0	NYVVTDHGSCVR	7	3	FALSE	_NYVVTDHGSC[+57]VR_	-14.1319	FALSE	_NYVVTDHGSC[Carbamidomethyl (C)]VR_	_NYVVTDHGSC[Carbamidomethyl (C)]VR_	no group specified	LABEL_FREE	FALSE	NaN	0	2.05e-06	11.4356	4	-12.8983	11.2314	1.02e-06	2.05e-06	1.54e-14	1.54e-14	FALSE	NaN	679.441	679.441	TRUE	FALSE	58.9255	2	_NYVVTDHGSC[+57]VR_	_NYVVTDHGSC[Carbamidomethyl (C)]VR_	703.828	703.829	679.441
QUANT 2.0 (SN Standard)	C4	20220728_Undepleted-Mouse-Plasma-7A-400ng-45min-sw-DIA_C4_1_4413	20220728_Undepleted-Mouse-Plasma-7A-400ng-45min-sw-DIA_C4_1_4413.d	1	Q01279	Q01279	59.2276	59.1873	2.01e-23	4.29e-11	1.64e-21	3.3e-09	35	2611.63	NYVVTDHGSCVR	Stripped Sequence	TRUE	0	NYVVTDHGSCVR	7	3	FALSE	_NYVVTDHGSC[+57]VR_	-14.1319	FALSE	_NYVVTDHGSC[Carbamidomethyl (C)]VR_	_NYVVTDHGSC[Carbamidomethyl (C)]VR_	no group specified	LABEL_FREE	FALSE	NaN	0	2.05e-06	11.443	4	-12.8859	11.2314	1.02e-06	2.05e-06	5.29e-14	5.29e-14	FALSE	NaN	844.597	844.597	TRUE	FALSE	58.8153	3	_NYVVTDHGSC[+57]VR_	_NYVVTDHGSC[Carbamidomethyl (C)]VR_	469.554	469.555	844.597
QUANT 2.0 (SN Standard)	C4	20220728_Undepleted-Mouse-Plasma-7A-400ng-45min-sw-DIA_C4_1_4413	20220728_Undepleted-Mouse-Plasma-7A-400ng-45min-sw-DIA_C4_1_4413.d	1	Q01279	Q01279	59.2276	59.1873	2.01e-23	4.29e-11	1.64e-21	3.3e-09	35	2611.63	NYVVTDHGSCVR	Stripped Sequence	TRUE	0	NYVVTDHGSCVR	7	3	FALSE	_N[+1]YVVTDHGSC[+57]VR_	-12.8848	FALSE	_N[Deamidation (NQ)]YVVTDHGSC[Carbamidomethyl (C)]VR_	_N[Deamidation (NQ)]YVVTDHGSC[Carbamidomethyl (C)]VR_	no group specified	LABEL_FREE	FALSE	NaN	1.31e-26	0.00231515	14.3336	2	-2.20801	11.4436	0.00116338	0.00231515	1.16e-05	1.16e-05	FALSE	NaN	69.3436	69.3436	TRUE	FALSE	45.153	3	_N[+1]YVVTDHGSC[+57]VR_	_N[Deamidation (NQ)]YVVTDHGSC[Carbamidomethyl (C)]VR_	469.882	469.883	69.3436
QUANT 2.0 (SN Standard)	C4	20220728_Undepleted-Mouse-Plasma-7A-400ng-45min-sw-DIA_C4_1_4413	20220728_Undepleted-Mouse-Plasma-7A-400ng-45min-sw-DIA_C4_1_4413.d	1	Q01279	Q01279	59.2276	59.1873	2.01e-23	4.29e-11	1.64e-21	3.3e-09	35	2611.63	IICAQQCSHR	Stripped Sequence	TRUE	0	IICAQQCSHR	8	2	FALSE	_IIC[+57]AQQC[+57]SHR_	-37.6144	FALSE	_IIC[Carbamidomethyl (C)]AQQC[Carbamidomethyl (C)]SHR_	_IIC[Carbamidomethyl (C)]AQQC[Carbamidomethyl (C)]SHR_	no group specified	LABEL_FREE	FALSE	NaN	0	2.05e-06	6.30353	2	-38.1168	6.36667	1.02e-06	2.05e-06	3.69e-13	3.69e-13	FALSE	NaN	795.135	795.135	TRUE	FALSE	58.8257	3	_IIC[+57]AQQC[+57]SHR_	_IIC[Carbamidomethyl (C)]AQQC[Carbamidomethyl (C)]SHR_	424.869	424.87	795.135
QUANT 2.0 (SN Standard)	C4	20220728_Undepleted-Mouse-Plasma-7A-400ng-45min-sw-DIA_C4_1_4413	20220728_Undepleted-Mouse-Plasma-7A-400ng-45min-sw-DIA_C4_1_4413.d	1	Q01279	Q01279	59.2276	59.1873	2.01e-23	4.29e-11	1.64e-21	3.3e-09	35	2611.63	IICAQQCSHR	Stripped Sequence	TRUE	0	IICAQQCSHR	8	2	FALSE	_IIC[+57]AQQC[+57]SHR_	-37.6144	FALSE	_IIC[Carbamidomethyl (C)]AQQC[Carbamidomethyl (C)]SHR_	_IIC[Carbamidomethyl (C)]AQQC[Carbamidomethyl (C)]SHR_	no group specified	LABEL_FREE	FALSE	NaN	0	2.36e-06	6.3195	2	-37.9897	6.36667	1.18e-06	2.36e-06	2.15e-13	2.15e-13	FALSE	NaN	379.921	379.921	TRUE	FALSE	58.4043	2	_IIC[+57]AQQC[+57]SHR_	_IIC[Carbamidomethyl (C)]AQQC[Carbamidomethyl (C)]SHR_	636.8	636.801	379.921
QUANT 2.0 (SN Standard)	C4	20220728_Undepleted-Mouse-Plasma-7A-400ng-45min-sw-DIA_C4_1_4413	20220728_Undepleted-Mouse-Plasma-7A-400ng-45min-sw-DIA_C4_1_4413.d	1	Q01279	Q01279	59.2276	59.1873	2.01e-23	4.29e-11	1.64e-21	3.3e-09	35	2611.63	VCNGIGIGEFK	Stripped Sequence	TRUE	0	VCNGIGIGEFK	9	1	FALSE	_VC[+57]NGIGIGEFK_	34.6309	FALSE	_VC[Carbamidomethyl (C)]NGIGIGEFK_	_VC[Carbamidomethyl (C)]NGIGIGEFK_	no group specified	LABEL_FREE	FALSE	NaN	0	4.41e-05	23.6867	4	36.8742	23.577	2.2e-05	4.41e-05	1.05e-13	1.05e-13	FALSE	NaN	417.395	417.395	TRUE	FALSE	54.9291	2	_VC[+57]NGIGIGEFK_	_VC[Carbamidomethyl (C)]NGIGIGEFK_	597.303	597.303	417.395
QUANT 2.0 (SN Standard)	C4	20220728_Undepleted-Mouse-Plasma-7A-400ng-45min-sw-DIA_C4_1_4413	20220728_Undepleted-Mouse-Plasma-7A-400ng-45min-sw-DIA_C4_1_4413.d	1	Q01279	Q01279	59.2276	59.1873	2.01e-23	4.29e-11	1.64e-21	3.3e-09	35	2611.63	NLCYANTINWK	Stripped Sequence	TRUE	0	NLCYANTINWK	10	2	FALSE	_NLC[+57]YANTINWK_	43.6018	FALSE	_NLC[Carbamidomethyl (C)]YANTINWK_	_NLC[Carbamidomethyl (C)]YANTINWK_	no group specified	LABEL_FREE	FALSE	NaN	0	2.05e-06	26.0506	4	45.7063	25.7194	1.02e-06	2.05e-06	5.71e-15	5.71e-15	FALSE	NaN	196.873	196.873	TRUE	FALSE	58.9759	2	_NLC[+57]YANTINWK_	_NLC[Carbamidomethyl (C)]YANTINWK_	698.838	698.838	196.873
QUANT 2.0 (SN Standard)	C4	20220728_Undepleted-Mouse-Plasma-7A-400ng-45min-sw-DIA_C4_1_4413	20220728_Undepleted-Mouse-Plasma-7A-400ng-45min-sw-DIA_C4_1_4413.d	1	Q01279	Q01279	59.2276	59.1873	2.01e-23	4.29e-11	1.64e-21	3.3e-09	35	2611.63	NLCYANTINWK	Stripped Sequence	TRUE	0	NLCYANTINWK	10	2	FALSE	_N[+1]LC[+57]YANTINWK_	45.547	FALSE	_N[Deamidation (NQ)]LC[Carbamidomethyl (C)]YANTINWK_	_N[Deamidation (NQ)]LC[Carbamidomethyl (C)]YANTINWK_	no group specified	LABEL_FREE	FALSE	NaN	1.4e-45	0.000121406	26.0556	3	46.6103	25.8355	0.00315328	0.00618516	0.000121406	0.000121406	FALSE	NaN	171.582	171.582	TRUE	FALSE	53.5232	2	_N[+1]LC[+57]YANTINWK_	_N[Deamidation (NQ)]LC[Carbamidomethyl (C)]YANTINWK_	699.33	699.33	171.582
QUANT 2.0 (SN Standard)	C4	20220728_Undepleted-Mouse-Plasma-7A-400ng-45min-sw-DIA_C4_1_4413	20220728_Undepleted-Mouse-Plasma-7A-400ng-45min-sw-DIA_C4_1_4413.d	1	Q01279	Q01279	59.2276	59.1873	2.01e-23	4.29e-11	1.64e-21	3.3e-09	35	2611.63	LTQLGTFEDHFLSLQR	Stripped Sequence	TRUE	0	LTQLGTFEDHFLSLQR	11	3	FALSE	_LTQLGTFEDHFLSLQR_	78.8724	FALSE	_LTQLGTFEDHFLSLQR_	_LTQLGTFEDHFLSLQR_	no group specified	LABEL_FREE	FALSE	NaN	0	2.05e-06	34.3842	5	79.6684	34.1716	1.02e-06	2.05e-06	7.09e-15	7.09e-15	FALSE	NaN	10275.9	10275.9	TRUE	FALSE	58.8801	3	_LTQLGTFEDHFLSLQR_	_LTQLGTFEDHFLSLQR_	635.667	635.667	10275.9
QUANT 2.0 (SN Standard)	C4	20220728_Undepleted-Mouse-Plasma-7A-400ng-45min-sw-DIA_C4_1_4413	20220728_Undepleted-Mouse-Plasma-7A-400ng-45min-sw-DIA_C4_1_4413.d	1	Q01279	Q01279	59.2276	59.1873	2.01e-23	4.29e-11	1.64e-21	3.3e-09	35	2611.63	LTQLGTFEDHFLSLQR	Stripped Sequence	TRUE	0	LTQLGTFEDHFLSLQR	11	3	FALSE	_LTQ[+1]LGTFEDHFLSLQR_	79.544	FALSE	_LTQ[Deamidation (NQ)]LGTFEDHFLSLQR_	_LTQ[Deamidation (NQ)]LGTFEDHFLSLQR_	no group specified	LABEL_FREE	FALSE	NaN	0	2.35e-05	34.3993	6	79.735	34.3561	1.17e-05	2.35e-05	2.28e-14	2.28e-14	FALSE	NaN	7091.31	7091.31	TRUE	FALSE	55.695	3	_LTQ[+1]LGTFEDHFLSLQR_	_LTQ[Deamidation (NQ)]LGTFEDHFLSLQR_	635.995	635.995	7091.31
QUANT 2.0 (SN Standard)	C4	20220728_Undepleted-Mouse-Plasma-7A-400ng-45min-sw-DIA_C4_1_4413	20220728_Undepleted-Mouse-Plasma-7A-400ng-45min-sw-DIA_C4_1_4413.d	1	Q01279	Q01279	59.2276	59.1873	2.01e-23	4.29e-11	1.64e-21	3.3e-09	35	2611.63	LTQLGTFEDHFLSLQR	Stripped Sequence	TRUE	0	LTQLGTFEDHFLSLQR	11	3	FALSE	_LTQLGTFEDHFLSLQR_	78.8724	FALSE	_LTQLGTFEDHFLSLQR_	_LTQLGTFEDHFLSLQR_	no group specified	LABEL_FREE	FALSE	NaN	4.09e-35	0.000940802	34.3839	5	79.6668	34.1716	0.00259576	0.00425072	0.000940802	0.000940802	FALSE	NaN	79.8148	79.8148	TRUE	FALSE	49.2161	2	_LTQLGTFEDHFLSLQR_	_LTQLGTFEDHFLSLQR_	952.997	952.997	79.8148
QUANT 2.0 (SN Standard)	C4	20220728_Undepleted-Mouse-Plasma-7A-400ng-45min-sw-DIA_C4_1_4413	20220728_Undepleted-Mouse-Plasma-7A-400ng-45min-sw-DIA_C4_1_4413.d	1	Q01279	Q01279	59.2276	59.1873	2.01e-23	4.29e-11	1.64e-21	3.3e-09	35	2611.63	NLQEILIGAVR	Stripped Sequence	TRUE	0	NLQEILIGAVR	12	1	FALSE	_NLQEILIGAVR_	80.7018	FALSE	_NLQEILIGAVR_	_NLQEILIGAVR_	no group specified	LABEL_FREE	FALSE	NaN	0	2.05e-06	34.3775	4	79.6387	34.5683	1.02e-06	2.05e-06	5.03e-15	5.03e-15	FALSE	NaN	8983.55	8983.55	TRUE	FALSE	59.07	2	_NLQEILIGAVR_	_NLQEILIGAVR_	613.367	613.367	8983.55
QUANT 2.0 (SN Standard)	C4	20220728_Undepleted-Mouse-Plasma-7A-400ng-45min-sw-DIA_C4_1_4413	20220728_Undepleted-Mouse-Plasma-7A-400ng-45min-sw-DIA_C4_1_4413.d	1	Q01279	Q01279	59.2276	59.1873	2.01e-23	4.29e-11	1.64e-21	3.3e-09	35	2611.63	IPLENLQIIR	Stripped Sequence	TRUE	0	IPLENLQIIR	13	1	FALSE	_IPLENLQIIR_	65.1922	FALSE	_IPLENLQIIR_	_IPLENLQIIR_	no group specified	LABEL_FREE	FALSE	NaN	0	2.07e-06	30.0761	5	62.9851	30.7901	1.03e-06	2.07e-06	5.03e-15	5.03e-15	FALSE	NaN	6312.18	6312.18	TRUE	FALSE	58.6489	2	_IPLENLQIIR_	_IPLENLQIIR_	604.872	604.872	6312.18
QUANT 2.0 (SN Standard)	C4	20220728_Undepleted-Mouse-Plasma-7A-400ng-45min-sw-DIA_C4_1_4413	20220728_Undepleted-Mouse-Plasma-7A-400ng-45min-sw-DIA_C4_1_4413.d	1	Q01279	Q01279	59.2276	59.1873	2.01e-23	4.29e-11	1.64e-21	3.3e-09	35	2611.63	YCTAISGDLHILPVAFK	Stripped Sequence	TRUE	0	YCTAISGDLHILPVAFK	14	2	FALSE	_YC[+57]TAISGDLHILPVAFK_	80.1336	FALSE	_YC[Carbamidomethyl (C)]TAISGDLHILPVAFK_	_YC[Carbamidomethyl (C)]TAISGDLHILPVAFK_	no group specified	LABEL_FREE	FALSE	NaN	0	2.05e-06	33.8277	6	78.0612	34.4894	1.02e-06	2.05e-06	7.96e-15	7.96e-15	FALSE	NaN	5541.57	5541.57	TRUE	FALSE	58.7788	3	_YC[+57]TAISGDLHILPVAFK_	_YC[Carbamidomethyl (C)]TAISGDLHILPVAFK_	635.669	635.67	5541.57
QUANT 2.0 (SN Standard)	C4	20220728_Undepleted-Mouse-Plasma-7A-400ng-45min-sw-DIA_C4_1_4413	20220728_Undepleted-Mouse-Plasma-7A-400ng-45min-sw-DIA_C4_1_4413.d	1	Q01279	Q01279	59.2276	59.1873	2.01e-23	4.29e-11	1.64e-21	3.3e-09	35	2611.63	YCTAISGDLHILPVAFK	Stripped Sequence	TRUE	0	YCTAISGDLHILPVAFK	14	2	FALSE	_YC[+57]TAISGDLHILPVAFK_	80.1336	FALSE	_YC[Carbamidomethyl (C)]TAISGDLHILPVAFK_	_YC[Carbamidomethyl (C)]TAISGDLHILPVAFK_	no group specified	LABEL_FREE	FALSE	NaN	0	5.1e-06	33.8575	6	78.1294	34.4894	0.00310786	0.00621061	5.1e-06	5.1e-06	FALSE	NaN	85.9125	85.9125	TRUE	FALSE	57.4375	2	_YC[+57]TAISGDLHILPVAFK_	_YC[Carbamidomethyl (C)]TAISGDLHILPVAFK_	953.001	953.001	85.9125
QUANT 2.0 (SN Standard)	C4	20220728_Undepleted-Mouse-Plasma-7A-400ng-45min-sw-DIA_C4_1_4413	20220728_Undepleted-Mouse-Plasma-7A-400ng-45min-sw-DIA_C4_1_4413.d	1	Q01279	Q01279	59.2276	59.1873	2.01e-23	4.29e-11	1.64e-21	3.3e-09	35	2611.63	AVNHVCNPLCSSEGCWGPEPR	Stripped Sequence	TRUE	0	AVNHVCNPLCSSEGCWGPEPR	15	4	FALSE	_AVNHVC[+57]NPLC[+57]SSEGC[+57]WGPEPR_	39.2794	FALSE	_AVNHVC[Carbamidomethyl (C)]NPLC[Carbamidomethyl (C)]SSEGC[Carbamidomethyl (C)]WGPEPR_	_AVNHVC[Carbamidomethyl (C)]NPLC[Carbamidomethyl (C)]SSEGC[Carbamidomethyl (C)]WGPEPR_	no group specified	LABEL_FREE	FALSE	NaN	0	5.35e-06	24.3058	9	39.6859	24.1204	2.67e-06	5.35e-06	1.21e-13	1.21e-13	FALSE	NaN	944.748	944.748	TRUE	FALSE	57.3824	3	_AVNHVC[+57]NPLC[+57]SSEGC[+57]WGPEPR_	_AVNHVC[Carbamidomethyl (C)]NPLC[Carbamidomethyl (C)]SSEGC[Carbamidomethyl (C)]WGPEPR_	809.353	809.354	944.748
QUANT 2.0 (SN Standard)	C4	20220728_Undepleted-Mouse-Plasma-7A-400ng-45min-sw-DIA_C4_1_4413	20220728_Undepleted-Mouse-Plasma-7A-400ng-45min-sw-DIA_C4_1_4413.d	1	Q01279	Q01279	59.2276	59.1873	2.01e-23	4.29e-11	1.64e-21	3.3e-09	35	2611.63	AVNHVCNPLCSSEGCWGPEPR	Stripped Sequence	TRUE	0	AVNHVCNPLCSSEGCWGPEPR	15	4	FALSE	_AVNHVC[+57]N[+1]PLC[+57]SSEGC[+57]WGPEPR_	38.7778	FALSE	_AVNHVC[Carbamidomethyl (C)]N[Deamidation (NQ)]PLC[Carbamidomethyl (C)]SSEGC[Carbamidomethyl (C)]WGPEPR_	_AVNHVC[Carbamidomethyl (C)]N[Deamidation (NQ)]PLC[Carbamidomethyl (C)]SSEGC[Carbamidomethyl (C)]WGPEPR_	no group specified	LABEL_FREE	FALSE	NaN	0	2.27e-05	24.2958	8	39.6645	23.9219	1.13e-05	2.27e-05	5.44e-13	5.44e-13	FALSE	NaN	815.317	815.317	TRUE	FALSE	55.7329	3	_AVNHVC[+57]N[+1]PLC[+57]SSEGC[+57]WGPEPR_	_AVNHVC[Carbamidomethyl (C)]N[Deamidation (NQ)]PLC[Carbamidomethyl (C)]SSEGC[Carbamidomethyl (C)]WGPEPR_	809.681	809.682	815.317
QUANT 2.0 (SN Standard)	C4	20220728_Undepleted-Mouse-Plasma-7A-400ng-45min-sw-DIA_C4_1_4413	20220728_Undepleted-Mouse-Plasma-7A-400ng-45min-sw-DIA_C4_1_4413.d	1	Q01279	Q01279	59.2276	59.1873	2.01e-23	4.29e-11	1.64e-21	3.3e-09	35	2611.63	AVNHVCNPLCSSEGCWGPEPR	Stripped Sequence	TRUE	0	AVNHVCNPLCSSEGCWGPEPR	15	4	FALSE	_AVN[+1]HVC[+57]NPLC[+57]SSEGC[+57]WGPEPR_	39.2145	FALSE	_AVN[Deamidation (NQ)]HVC[Carbamidomethyl (C)]NPLC[Carbamidomethyl (C)]SSEGC[Carbamidomethyl (C)]WGPEPR_	_AVN[Deamidation (NQ)]HVC[Carbamidomethyl (C)]NPLC[Carbamidomethyl (C)]SSEGC[Carbamidomethyl (C)]WGPEPR_	no group specified	LABEL_FREE	FALSE	NaN	3.73e-16	0.00313932	24.3058	8	39.6859	24.0947	0.00156966	0.00313932	1.16e-11	1.16e-11	FALSE	NaN	814.886	814.886	TRUE	FALSE	38.9189	3	_AVN[+1]HVC[+57]NPLC[+57]SSEGC[+57]WGPEPR_	_AVN[Deamidation (NQ)]HVC[Carbamidomethyl (C)]NPLC[Carbamidomethyl (C)]SSEGC[Carbamidomethyl (C)]WGPEPR_	809.681	809.682	814.886
QUANT 2.0 (SN Standard)	C4	20220728_Undepleted-Mouse-Plasma-7A-400ng-45min-sw-DIA_C4_1_4413	20220728_Undepleted-Mouse-Plasma-7A-400ng-45min-sw-DIA_C4_1_4413.d	1	Q01279	Q01279	59.2276	59.1873	2.01e-23	4.29e-11	1.64e-21	3.3e-09	35	2611.63	AVNHVCNPLCSSEGCWGPEPR	Stripped Sequence	TRUE	0	AVNHVCNPLCSSEGCWGPEPR	15	4	FALSE	_AVN[+1]HVC[+57]N[+1]PLC[+57]SSEGC[+57]WGPEPR_	39.2318	FALSE	_AVN[Deamidation (NQ)]HVC[Carbamidomethyl (C)]N[Deamidation (NQ)]PLC[Carbamidomethyl (C)]SSEGC[Carbamidomethyl (C)]WGPEPR_	_AVN[Deamidation (NQ)]HVC[Carbamidomethyl (C)]N[Deamidation (NQ)]PLC[Carbamidomethyl (C)]SSEGC[Carbamidomethyl (C)]WGPEPR_	no group specified	LABEL_FREE	FALSE	NaN	9.46e-24	0.00274249	24.2958	5	39.6645	24.1015	0.00545555	0.0081686	0.00274249	0.00274249	FALSE	NaN	697.646	697.646	FALSE	FALSE	43.6232	3	_AVN[+1]HVC[+57]N[+1]PLC[+57]SSEGC[+57]WGPEPR_	_AVN[Deamidation (NQ)]HVC[Carbamidomethyl (C)]N[Deamidation (NQ)]PLC[Carbamidomethyl (C)]SSEGC[Carbamidomethyl (C)]WGPEPR_	810.009	810.01	697.646
QUANT 2.0 (SN Standard)	C4	20220728_Undepleted-Mouse-Plasma-7A-400ng-45min-sw-DIA_C4_1_4413	20220728_Undepleted-Mouse-Plasma-7A-400ng-45min-sw-DIA_C4_1_4413.d	1	Q01279	Q01279	59.2276	59.1873	2.01e-23	4.29e-11	1.64e-21	3.3e-09	35	2611.63	EISDGDVIISGNR	Stripped Sequence	TRUE	0	EISDGDVIISGNR	16	1	FALSE	_EISDGDVIISGNR_	22.9841	FALSE	_EISDGDVIISGNR_	_EISDGDVIISGNR_	no group specified	LABEL_FREE	FALSE	NaN	0	2.05e-06	19.943	3	21.8529	20.2196	1.02e-06	2.05e-06	5.03e-15	5.03e-15	FALSE	NaN	2125.01	2125.01	TRUE	FALSE	59.1873	2	_EISDGDVIISGNR_	_EISDGDVIISGNR_	687.847	687.847	2125.01
QUANT 2.0 (SN Standard)	C4	20220728_Undepleted-Mouse-Plasma-7A-400ng-45min-sw-DIA_C4_1_4413	20220728_Undepleted-Mouse-Plasma-7A-400ng-45min-sw-DIA_C4_1_4413.d	1	Q01279	Q01279	59.2276	59.1873	2.01e-23	4.29e-11	1.64e-21	3.3e-09	35	2611.63	ACGPDYYEVEEDGIR	Stripped Sequence	TRUE	0	ACGPDYYEVEEDGIR	17	1	FALSE	_AC[+57]GPDYYEVEEDGIR_	38.3009	FALSE	_AC[Carbamidomethyl (C)]GPDYYEVEEDGIR_	_AC[Carbamidomethyl (C)]GPDYYEVEEDGIR_	no group specified	LABEL_FREE	FALSE	NaN	0	2.05e-06	24.3562	4	40.2872	23.7646	1.02e-06	2.05e-06	5.03e-15	5.03e-15	FALSE	NaN	841.81	841.81	TRUE	FALSE	59.1318	2	_AC[+57]GPDYYEVEEDGIR_	_AC[Carbamidomethyl (C)]GPDYYEVEEDGIR_	886.875	886.876	841.81
QUANT 2.0 (SN Standard)	C4	20220728_Undepleted-Mouse-Plasma-7A-400ng-45min-sw-DIA_C4_1_4413	20220728_Undepleted-Mouse-Plasma-7A-400ng-45min-sw-DIA_C4_1_4413.d	1	Q01279	Q01279	59.2276	59.1873	2.01e-23	4.29e-11	1.64e-21	3.3e-09	35	2611.63	FSNNPILCNMDTIQWR	Stripped Sequence	TRUE	0	FSNNPILCNMDTIQWR	18	1	FALSE	_FSNNPILC[+57]NMDTIQWR_	87.1318	FALSE	_FSNNPILC[Carbamidomethyl (C)]NMDTIQWR_	_FSNNPILC[Carbamidomethyl (C)]NMDTIQWR_	no group specified	LABEL_FREE	FALSE	NaN	0	3.62e-05	36.2934	7	89.6178	35.9354	1.81e-05	3.62e-05	3.68e-12	3.68e-12	FALSE	NaN	932.02	932.02	TRUE	FALSE	55.1744	2	_FSNNPILC[+57]NMDTIQWR_	_FSNNPILC[Carbamidomethyl (C)]NMDTIQWR_	1004.97	1004.97	932.02
QUANT 2.0 (SN Standard)	C4	20220728_Undepleted-Mouse-Plasma-7A-400ng-45min-sw-DIA_C4_1_4413	20220728_Undepleted-Mouse-Plasma-7A-400ng-45min-sw-DIA_C4_1_4413.d	1	Q01279	Q01279	59.2276	59.1873	2.01e-23	4.29e-11	1.64e-21	3.3e-09	35	2611.63	ACGPDYYEVEEDGIRK	Stripped Sequence	TRUE	1	ACGPDYYEVEEDGIRK	19	1	FALSE	_AC[+57]GPDYYEVEEDGIRK_	23.3298	FALSE	_AC[Carbamidomethyl (C)]GPDYYEVEEDGIRK_	_AC[Carbamidomethyl (C)]GPDYYEVEEDGIRK_	no group specified	LABEL_FREE	FALSE	NaN	0	4.2e-06	20.1499	3	22.7033	20.2882	2.1e-06	4.2e-06	2.74e-14	2.74e-14	FALSE	NaN	470.277	470.277	TRUE	FALSE	57.6783	3	_AC[+57]GPDYYEVEEDGIRK_	_AC[Carbamidomethyl (C)]GPDYYEVEEDGIRK_	634.284	634.285	470.277
QUANT 2.0 (SN Standard)	C4	20220728_Undepleted-Mouse-Plasma-7A-400ng-45min-sw-DIA_C4_1_4413	20220728_Undepleted-Mouse-Plasma-7A-400ng-45min-sw-DIA_C4_1_4413.d	1	Q01279	Q01279	59.2276	59.1873	2.01e-23	4.29e-11	1.64e-21	3.3e-09	35	2611.63	SPSDCCHNQCAAGCTGPR	Stripped Sequence	TRUE	0	SPSDCCHNQCAAGCTGPR	20	1	FALSE	_SPSDC[+57]C[+57]HNQC[+57]AAGC[+57]TGPR_	-48.1442	FALSE	_SPSDC[Carbamidomethyl (C)]C[Carbamidomethyl (C)]HNQC[Carbamidomethyl (C)]AAGC[Carbamidomethyl (C)]TGPR_	_SPSDC[Carbamidomethyl (C)]C[Carbamidomethyl (C)]HNQC[Carbamidomethyl (C)]AAGC[Carbamidomethyl (C)]TGPR_	no group specified	LABEL_FREE	FALSE	NaN	0	2.05e-06	6.65871	4	-48.7465	6.69639	1.02e-06	2.05e-06	9.9e-12	9.9e-12	FALSE	NaN	431.024	431.024	TRUE	FALSE	59.1082	3	_SPSDC[+57]C[+57]HNQC[+57]AAGC[+57]TGPR_	_SPSDC[Carbamidomethyl (C)]C[Carbamidomethyl (C)]HNQC[Carbamidomethyl (C)]AAGC[Carbamidomethyl (C)]TGPR_	678.926	678.927	431.024
QUANT 2.0 (SN Standard)	C4	20220728_Undepleted-Mouse-Plasma-7A-400ng-45min-sw-DIA_C4_1_4413	20220728_Undepleted-Mouse-Plasma-7A-400ng-45min-sw-DIA_C4_1_4413.d	1	Q01279	Q01279	59.2276	59.1873	2.01e-23	4.29e-11	1.64e-21	3.3e-09	35	2611.63	GPDNCIQCAHYIDGPHCVK	Stripped Sequence	TRUE	0	GPDNCIQCAHYIDGPHCVK	21	2	FALSE	_GPDNC[+57]IQC[+57]AHYIDGPHC[+57]VK_	9.51451	FALSE	_GPDNC[Carbamidomethyl (C)]IQC[Carbamidomethyl (C)]AHYIDGPHC[Carbamidomethyl (C)]VK_	_GPDNC[Carbamidomethyl (C)]IQC[Carbamidomethyl (C)]AHYIDGPHC[Carbamidomethyl (C)]VK_	no group specified	LABEL_FREE	FALSE	NaN	0	2.05e-06	16.7463	4	8.80351	17.0311	1.02e-06	2.05e-06	5.03e-15	5.03e-15	FALSE	NaN	302.505	302.505	TRUE	FALSE	58.8929	4	_GPDNC[+57]IQC[+57]AHYIDGPHC[+57]VK_	_GPDNC[Carbamidomethyl (C)]IQC[Carbamidomethyl (C)]AHYIDGPHC[Carbamidomethyl (C)]VK_	560.996	560.996	302.505
QUANT 2.0 (SN Standard)	C4	20220728_Undepleted-Mouse-Plasma-7A-400ng-45min-sw-DIA_C4_1_4413	20220728_Undepleted-Mouse-Plasma-7A-400ng-45min-sw-DIA_C4_1_4413.d	1	Q01279	Q01279	59.2276	59.1873	2.01e-23	4.29e-11	1.64e-21	3.3e-09	35	2611.63	GPDNCIQCAHYIDGPHCVK	Stripped Sequence	TRUE	0	GPDNCIQCAHYIDGPHCVK	21	2	FALSE	_GPDNC[+57]IQC[+57]AHYIDGPHC[+57]VK_	9.51451	FALSE	_GPDNC[Carbamidomethyl (C)]IQC[Carbamidomethyl (C)]AHYIDGPHC[Carbamidomethyl (C)]VK_	_GPDNC[Carbamidomethyl (C)]IQC[Carbamidomethyl (C)]AHYIDGPHC[Carbamidomethyl (C)]VK_	no group specified	LABEL_FREE	FALSE	NaN	0	1.71e-05	16.7286	3	8.76638	17.0311	8.57e-06	1.71e-05	8.23e-08	8.23e-08	FALSE	NaN	43.0159	43.0159	TRUE	FALSE	56.0637	3	_GPDNC[+57]IQC[+57]AHYIDGPHC[+57]VK_	_GPDNC[Carbamidomethyl (C)]IQC[Carbamidomethyl (C)]AHYIDGPHC[Carbamidomethyl (C)]VK_	747.659	747.66	43.0159
QUANT 2.0 (SN Standard)	C4	20220728_Undepleted-Mouse-Plasma-7A-400ng-45min-sw-DIA_C4_1_4413	20220728_Undepleted-Mouse-Plasma-7A-400ng-45min-sw-DIA_C4_1_4413.d	1	Q01279	Q01279	59.2276	59.1873	2.01e-23	4.29e-11	1.64e-21	3.3e-09	35	2611.63	DTCPPLMLYNPTTYQMDVNPEGK	Stripped Sequence	TRUE	0	DTCPPLMLYNPTTYQMDVNPEGK	22	1	FALSE	_DTC[+57]PPLMLYNPTTYQMDVNPEGK_	93.1001	FALSE	_DTC[Carbamidomethyl (C)]PPLMLYNPTTYQMDVNPEGK_	_DTC[Carbamidomethyl (C)]PPLMLYNPTTYQMDVNPEGK_	no group specified	LABEL_FREE	FALSE	NaN	6.29e-32	0.00141658	36.4752	7	90.2972	37.2714	0.0122518	0.023087	0.00141658	0.00141658	FALSE	NaN	115.609	115.609	TRUE	FALSE	47.7607	3	_DTC[+57]PPLMLYNPTTYQMDVNPEGK_	_DTC[Carbamidomethyl (C)]PPLMLYNPTTYQMDVNPEGK_	895.406	895.407	115.609
QUANT 2.0 (SN Standard)	C4	20220728_Undepleted-Mouse-Plasma-7A-400ng-45min-sw-DIA_C4_1_4413	20220728_Undepleted-Mouse-Plasma-7A-400ng-45min-sw-DIA_C4_1_4413.d	1	Q01279	Q01279	59.2276	59.1873	2.01e-23	4.29e-11	1.64e-21	3.3e-09	35	2611.63	LFGTPNQK	Stripped Sequence	TRUE	0	LFGTPNQK	23	1	FALSE	_LFGTPNQK_	-5.67904	FALSE	_LFGTPNQK_	_LFGTPNQK_	no group specified	LABEL_FREE	FALSE	NaN	4.71e-27	0.00224153	13.3657	7	-5.52302	13.3245	0.237451	0.472661	0.00224153	0.00224153	FALSE	NaN	101.064	101.064	TRUE	FALSE	45.3816	2	_LFGTPNQK_	_LFGTPNQK_	452.748	452.748	101.064
QUANT 2.0 (SN Standard)	C4	20220728_Undepleted-Mouse-Plasma-7A-400ng-45min-sw-DIA_C4_1_4413	20220728_Undepleted-Mouse-Plasma-7A-400ng-45min-sw-DIA_C4_1_4413.d	1	Q01339	Q01339	59.1873	59.1873	2.54e-23	4.29e-11	1.64e-21	3.3e-09	28	17488	ATVLYQGMR	Stripped Sequence	TRUE	0	ATVLYQGMR	1	2	TRUE	_ATVLYQGMR_	13.2278	FALSE	_ATVLYQGMR_	_ATVLYQGMR_	no group specified	LABEL_FREE	FALSE	NaN	0	7e-06	17.3092	5	11.8035	17.5909	3.5e-06	7e-06	1.16e-14	1.16e-14	FALSE	NaN	33671.6	33671.6	TRUE	TRUE	57.0526	2	_ATVLYQGMR_	_ATVLYQGMR_	519.774	519.774	33671.6
QUANT 2.0 (SN Standard)	C4	20220728_Undepleted-Mouse-Plasma-7A-400ng-45min-sw-DIA_C4_1_4413	20220728_Undepleted-Mouse-Plasma-7A-400ng-45min-sw-DIA_C4_1_4413.d	1	Q01339	Q01339	59.1873	59.1873	2.54e-23	4.29e-11	1.64e-21	3.3e-09	28	17488	ATVLYQGMR	Stripped Sequence	TRUE	0	ATVLYQGMR	1	2	TRUE	_ATVLYQGM[+16]R_	-7.0464	FALSE	_ATVLYQGM[Oxidation (M)]R_	_ATVLYQGM[Oxidation (M)]R_	no group specified	LABEL_FREE	FALSE	NaN	0	4.36e-05	12.8311	4	-7.24099	12.9053	2.18e-05	4.36e-05	4.87e-12	4.87e-12	FALSE	NaN	102.872	102.872	TRUE	TRUE	54.942	2	_ATVLYQGM[+16]R_	_ATVLYQGM[Oxidation (M)]R_	527.771	527.771	102.872
QUANT 2.0 (SN Standard)	C4	20220728_Undepleted-Mouse-Plasma-7A-400ng-45min-sw-DIA_C4_1_4413	20220728_Undepleted-Mouse-Plasma-7A-400ng-45min-sw-DIA_C4_1_4413.d	1	Q01339	Q01339	59.1873	59.1873	2.54e-23	4.29e-11	1.64e-21	3.3e-09	28	17488	LPECLEVK	Stripped Sequence	TRUE	0	LPECLEVK	2	1	TRUE	_LPEC[+57]LEVK_	18.5558	FALSE	_LPEC[Carbamidomethyl (C)]LEVK_	_LPEC[Carbamidomethyl (C)]LEVK_	no group specified	LABEL_FREE	FALSE	NaN	0	2.05e-06	19.1468	5	19.0112	19.0599	1.02e-06	2.05e-06	4.52e-14	4.52e-14	FALSE	NaN	18818.6	18818.6	TRUE	TRUE	58.9892	2	_LPEC[+57]LEVK_	_LPEC[Carbamidomethyl (C)]LEVK_	494.263	494.263	18818.6
QUANT 2.0 (SN Standard)	C4	20220728_Undepleted-Mouse-Plasma-7A-400ng-45min-sw-DIA_C4_1_4413	20220728_Undepleted-Mouse-Plasma-7A-400ng-45min-sw-DIA_C4_1_4413.d	1	Q01339	Q01339	59.1873	59.1873	2.54e-23	4.29e-11	1.64e-21	3.3e-09	28	17488	YTSFEYPK	Stripped Sequence	TRUE	0	YTSFEYPK	3	1	TRUE	_YTSFEYPK_	14.2227	FALSE	_YTSFEYPK_	_YTSFEYPK_	no group specified	LABEL_FREE	FALSE	NaN	0	5.86e-06	18.938	6	18.1612	17.8476	2.93e-06	5.86e-06	1.01e-14	1.01e-14	FALSE	NaN	16758.1	16758.1	TRUE	TRUE	57.2749	2	_YTSFEYPK_	_YTSFEYPK_	517.745	517.745	16758.1
QUANT 2.0 (SN Standard)	C4	20220728_Undepleted-Mouse-Plasma-7A-400ng-45min-sw-DIA_C4_1_4413	20220728_Undepleted-Mouse-Plasma-7A-400ng-45min-sw-DIA_C4_1_4413.d	1	Q01339	Q01339	59.1873	59.1873	2.54e-23	4.29e-11	1.64e-21	3.3e-09	28	17488	WSPDIPACAR	Stripped Sequence	TRUE	0	WSPDIPACAR	4	1	FALSE	_WSPDIPAC[+57]AR_	28.7019	FALSE	_WSPDIPAC[Carbamidomethyl (C)]AR_	_WSPDIPAC[Carbamidomethyl (C)]AR_	no group specified	LABEL_FREE	FALSE	NaN	0	2.11e-06	21.9515	6	30.8407	21.2008	1.05e-06	2.11e-06	1.65e-14	1.65e-14	FALSE	NaN	13093.6	13093.6	TRUE	FALSE	58.5941	2	_WSPDIPAC[+57]AR_	_WSPDIPAC[Carbamidomethyl (C)]AR_	586.779	586.78	13093.6
QUANT 2.0 (SN Standard)	C4	20220728_Undepleted-Mouse-Plasma-7A-400ng-45min-sw-DIA_C4_1_4413	20220728_Undepleted-Mouse-Plasma-7A-400ng-45min-sw-DIA_C4_1_4413.d	1	Q01339	Q01339	59.1873	59.1873	2.54e-23	4.29e-11	1.64e-21	3.3e-09	28	17488	CSYTVEAHCR	Stripped Sequence	TRUE	0	CSYTVEAHCR	5	2	FALSE	_C[+57]SYTVEAHC[+57]R_	-26.0385	FALSE	_C[Carbamidomethyl (C)]SYTVEAHC[Carbamidomethyl (C)]R_	_C[Carbamidomethyl (C)]SYTVEAHC[Carbamidomethyl (C)]R_	no group specified	LABEL_FREE	FALSE	NaN	0	2.05e-06	8.69393	4	-26.9722	8.92918	1.02e-06	2.05e-06	5.06e-15	5.06e-15	FALSE	NaN	2368.63	2368.63	TRUE	FALSE	59.07	2	_C[+57]SYTVEAHC[+57]R_	_C[Carbamidomethyl (C)]SYTVEAHC[Carbamidomethyl (C)]R_	641.769	641.769	2368.63
QUANT 2.0 (SN Standard)	C4	20220728_Undepleted-Mouse-Plasma-7A-400ng-45min-sw-DIA_C4_1_4413	20220728_Undepleted-Mouse-Plasma-7A-400ng-45min-sw-DIA_C4_1_4413.d	1	Q01339	Q01339	59.1873	59.1873	2.54e-23	4.29e-11	1.64e-21	3.3e-09	28	17488	CSYTVEAHCR	Stripped Sequence	TRUE	0	CSYTVEAHCR	5	2	FALSE	_C[+57]SYTVEAHC[+57]R_	-26.0385	FALSE	_C[Carbamidomethyl (C)]SYTVEAHC[Carbamidomethyl (C)]R_	_C[Carbamidomethyl (C)]SYTVEAHC[Carbamidomethyl (C)]R_	no group specified	LABEL_FREE	FALSE	NaN	0	2.05e-06	8.67981	5	-27.0282	8.92918	1.02e-06	2.05e-06	1.45e-14	1.45e-14	FALSE	NaN	2107.29	2107.29	TRUE	FALSE	58.8153	3	_C[+57]SYTVEAHC[+57]R_	_C[Carbamidomethyl (C)]SYTVEAHC[Carbamidomethyl (C)]R_	428.182	428.182	2107.29
QUANT 2.0 (SN Standard)	C4	20220728_Undepleted-Mouse-Plasma-7A-400ng-45min-sw-DIA_C4_1_4413	20220728_Undepleted-Mouse-Plasma-7A-400ng-45min-sw-DIA_C4_1_4413.d	1	Q01339	Q01339	59.1873	59.1873	2.54e-23	4.29e-11	1.64e-21	3.3e-09	28	17488	KCSYTVEAHCR	Stripped Sequence	TRUE	1	KCSYTVEAHCR	6	1	FALSE	_KC[+57]SYTVEAHC[+57]R_	-35.3198	FALSE	_KC[Carbamidomethyl (C)]SYTVEAHC[Carbamidomethyl (C)]R_	_KC[Carbamidomethyl (C)]SYTVEAHC[Carbamidomethyl (C)]R_	no group specified	LABEL_FREE	FALSE	NaN	0	3.53e-05	6.42244	3	-52.5236	7.50205	1.77e-05	3.53e-05	3.38e-08	3.38e-08	FALSE	NaN	47.6688	47.6688	TRUE	FALSE	55.2039	3	_KC[+57]SYTVEAHC[+57]R_	_KC[Carbamidomethyl (C)]SYTVEAHC[Carbamidomethyl (C)]R_	470.88	470.88	47.6688
QUANT 2.0 (SN Standard)	C4	20220728_Undepleted-Mouse-Plasma-7A-400ng-45min-sw-DIA_C4_1_4413	20220728_Undepleted-Mouse-Plasma-7A-400ng-45min-sw-DIA_C4_1_4413.d	1	Q01339	Q01339	59.1873	59.1873	2.54e-23	4.29e-11	1.64e-21	3.3e-09	28	17488	ICPKPDDLPFATVVPLK	Stripped Sequence	TRUE	1	ICPKPDDLPFATVVPLK	7	3	FALSE	_IC[+57]PKPDDLPFATVVPLK_	73.892	FALSE	_IC[Carbamidomethyl (C)]PKPDDLPFATVVPLK_	_IC[Carbamidomethyl (C)]PKPDDLPFATVVPLK_	no group specified	LABEL_FREE	FALSE	NaN	0	6.27e-06	31.6821	15	69.4434	33.0045	3.13e-06	6.27e-06	2.46e-13	2.46e-13	FALSE	NaN	68640.5	68640.5	TRUE	FALSE	57.182	3	_IC[+57]PKPDDLPFATVVPLK_	_IC[Carbamidomethyl (C)]PKPDDLPFATVVPLK_	637.353	637.354	68640.5
QUANT 2.0 (SN Standard)	C4	20220728_Undepleted-Mouse-Plasma-7A-400ng-45min-sw-DIA_C4_1_4413	20220728_Undepleted-Mouse-Plasma-7A-400ng-45min-sw-DIA_C4_1_4413.d	1	Q01339	Q01339	59.1873	59.1873	2.54e-23	4.29e-11	1.64e-21	3.3e-09	28	17488	ICPKPDDLPFATVVPLK	Stripped Sequence	TRUE	1	ICPKPDDLPFATVVPLK	7	3	FALSE	_IC[+57]P[+16]KPDDLPFATVVPLK_	74.1862	FALSE	_IC[Carbamidomethyl (C)]P[Oxidation (P)]KPDDLPFATVVPLK_	_IC[Carbamidomethyl (C)]P[Oxidation (P)]KPDDLPFATVVPLK_	no group specified	LABEL_FREE	FALSE	NaN	4.51e-16	0.00313935	31.6721	14	69.4167	33.0933	0.00177931	0.00313935	0.000419261	0.000419261	FALSE	NaN	50335.5	50335.5	TRUE	FALSE	38.8611	3	_IC[+57]P[+16]KPDDLPFATVVPLK_	_IC[Carbamidomethyl (C)]P[Oxidation (P)]KPDDLPFATVVPLK_	642.685	642.686	50335.5
QUANT 2.0 (SN Standard)	C4	20220728_Undepleted-Mouse-Plasma-7A-400ng-45min-sw-DIA_C4_1_4413	20220728_Undepleted-Mouse-Plasma-7A-400ng-45min-sw-DIA_C4_1_4413.d	1	Q01339	Q01339	59.1873	59.1873	2.54e-23	4.29e-11	1.64e-21	3.3e-09	28	17488	ICPKPDDLPFATVVPLK	Stripped Sequence	TRUE	1	ICPKPDDLPFATVVPLK	7	3	FALSE	_IC[+57]PKPDDLPFATVVPLK_	73.892	FALSE	_IC[Carbamidomethyl (C)]PKPDDLPFATVVPLK_	_IC[Carbamidomethyl (C)]PKPDDLPFATVVPLK_	no group specified	LABEL_FREE	FALSE	NaN	0	8.35e-06	31.6568	13	69.3757	33.0045	4.18e-06	8.35e-06	1.35e-09	1.35e-09	FALSE	NaN	899.511	899.511	TRUE	FALSE	56.8569	2	_IC[+57]PKPDDLPFATVVPLK_	_IC[Carbamidomethyl (C)]PKPDDLPFATVVPLK_	955.526	955.527	899.511
QUANT 2.0 (SN Standard)	C4	20220728_Undepleted-Mouse-Plasma-7A-400ng-45min-sw-DIA_C4_1_4413	20220728_Undepleted-Mouse-Plasma-7A-400ng-45min-sw-DIA_C4_1_4413.d	1	Q01339	Q01339	59.1873	59.1873	2.54e-23	4.29e-11	1.64e-21	3.3e-09	28	17488	TGTWSFLPTCR	Stripped Sequence	TRUE	0	TGTWSFLPTCR	8	1	FALSE	_TGTWSFLPTC[+57]R_	66.8953	FALSE	_TGTWSFLPTC[Carbamidomethyl (C)]R_	_TGTWSFLPTC[Carbamidomethyl (C)]R_	no group specified	LABEL_FREE	FALSE	NaN	0	2.05e-06	31.1021	11	67.0365	31.0718	1.02e-06	2.05e-06	5.03e-15	5.03e-15	FALSE	NaN	50641.9	50641.9	TRUE	FALSE	58.9255	2	_TGTWSFLPTC[+57]R_	_TGTWSFLPTC[Carbamidomethyl (C)]R_	663.319	663.32	50641.9
QUANT 2.0 (SN Standard)	C4	20220728_Undepleted-Mouse-Plasma-7A-400ng-45min-sw-DIA_C4_1_4413	20220728_Undepleted-Mouse-Plasma-7A-400ng-45min-sw-DIA_C4_1_4413.d	1	Q01339	Q01339	59.1873	59.1873	2.54e-23	4.29e-11	1.64e-21	3.3e-09	28	17488	FTCPLTGMWPINTLR	Stripped Sequence	TRUE	0	FTCPLTGMWPINTLR	9	3	FALSE	_FTC[+57]PLTGMWPINTLR_	108.129	FALSE	_FTC[Carbamidomethyl (C)]PLTGMWPINTLR_	_FTC[Carbamidomethyl (C)]PLTGMWPINTLR_	no group specified	LABEL_FREE	FALSE	NaN	0	2.05e-06	40.4581	56	109.413	40.2913	1.02e-06	2.05e-06	5.03e-15	5.03e-15	FALSE	NaN	39061.8	39061.8	TRUE	FALSE	58.9684	2	_FTC[+57]PLTGMWPINTLR_	_FTC[Carbamidomethyl (C)]PLTGMWPINTLR_	903.955	903.956	39061.8
QUANT 2.0 (SN Standard)	C4	20220728_Undepleted-Mouse-Plasma-7A-400ng-45min-sw-DIA_C4_1_4413	20220728_Undepleted-Mouse-Plasma-7A-400ng-45min-sw-DIA_C4_1_4413.d	1	Q01339	Q01339	59.1873	59.1873	2.54e-23	4.29e-11	1.64e-21	3.3e-09	28	17488	FTCPLTGMWPINTLR	Stripped Sequence	TRUE	0	FTCPLTGMWPINTLR	9	3	FALSE	_FTC[+57]PLTGMWPIN[+1]TLR_	104.268	FALSE	_FTC[Carbamidomethyl (C)]PLTGMWPIN[Deamidation (NQ)]TLR_	_FTC[Carbamidomethyl (C)]PLTGMWPIN[Deamidation (NQ)]TLR_	no group specified	LABEL_FREE	FALSE	NaN	8.93e-23	0.00287098	39.5151	10	102.38	39.8837	0.00324184	0.0036127	0.00287098	0.00287098	FALSE	NaN	305.543	305.543	TRUE	FALSE	43.0757	2	_FTC[+57]PLTGMWPIN[+1]TLR_	_FTC[Carbamidomethyl (C)]PLTGMWPIN[Deamidation (NQ)]TLR_	904.447	904.447	305.543
QUANT 2.0 (SN Standard)	C4	20220728_Undepleted-Mouse-Plasma-7A-400ng-45min-sw-DIA_C4_1_4413	20220728_Undepleted-Mouse-Plasma-7A-400ng-45min-sw-DIA_C4_1_4413.d	1	Q01339	Q01339	59.1873	59.1873	2.54e-23	4.29e-11	1.64e-21	3.3e-09	28	17488	FTCPLTGMWPINTLR	Stripped Sequence	TRUE	0	FTCPLTGMWPINTLR	9	3	FALSE	_FTC[+57]PLTGM[+16]WPINTLR_	86.7417	FALSE	_FTC[Carbamidomethyl (C)]PLTGM[Oxidation (M)]WPINTLR_	_FTC[Carbamidomethyl (C)]PLTGM[Oxidation (M)]WPINTLR_	no group specified	LABEL_FREE	FALSE	NaN	4.12e-30	0.00171445	35.3933	10	82.6542	36.3031	0.0020725	0.00243055	0.00171445	0.00171445	FALSE	NaN	261.726	261.726	TRUE	FALSE	46.8989	2	_FTC[+57]PLTGM[+16]WPINTLR_	_FTC[Carbamidomethyl (C)]PLTGM[Oxidation (M)]WPINTLR_	911.953	911.953	261.726
QUANT 2.0 (SN Standard)	C4	20220728_Undepleted-Mouse-Plasma-7A-400ng-45min-sw-DIA_C4_1_4413	20220728_Undepleted-Mouse-Plasma-7A-400ng-45min-sw-DIA_C4_1_4413.d	1	Q01339	Q01339	59.1873	59.1873	2.54e-23	4.29e-11	1.64e-21	3.3e-09	28	17488	ITCPPPPVPK	Stripped Sequence	TRUE	0	ITCPPPPVPK	10	1	FALSE	_ITC[+57]PPPPVPK_	2.69422	FALSE	_ITC[Carbamidomethyl (C)]PPPPVPK_	_ITC[Carbamidomethyl (C)]PPPPVPK_	no group specified	LABEL_FREE	FALSE	NaN	0	5.35e-06	14.6764	8	-0.487952	15.3726	2.67e-06	5.35e-06	1.75e-14	1.75e-14	FALSE	NaN	22085.6	22085.6	TRUE	FALSE	57.3824	2	_ITC[+57]PPPPVPK_	_ITC[Carbamidomethyl (C)]PPPPVPK_	553.307	553.308	22085.6
QUANT 2.0 (SN Standard)	C4	20220728_Undepleted-Mouse-Plasma-7A-400ng-45min-sw-DIA_C4_1_4413	20220728_Undepleted-Mouse-Plasma-7A-400ng-45min-sw-DIA_C4_1_4413.d	1	Q01339	Q01339	59.1873	59.1873	2.54e-23	4.29e-11	1.64e-21	3.3e-09	28	17488	LDGPEEAECTK	Stripped Sequence	TRUE	0	LDGPEEAECTK	11	1	FALSE	_LDGPEEAEC[+57]TK_	-15.8513	FALSE	_LDGPEEAEC[Carbamidomethyl (C)]TK_	_LDGPEEAEC[Carbamidomethyl (C)]TK_	no group specified	LABEL_FREE	FALSE	NaN	0	6.39e-06	11.5187	17	-12.7583	10.9367	3.2e-06	6.39e-06	5.89e-14	5.89e-14	FALSE	NaN	19957.1	19957.1	TRUE	FALSE	57.1564	2	_LDGPEEAEC[+57]TK_	_LDGPEEAEC[Carbamidomethyl (C)]TK_	624.774	624.775	19957.1
QUANT 2.0 (SN Standard)	C4	20220728_Undepleted-Mouse-Plasma-7A-400ng-45min-sw-DIA_C4_1_4413	20220728_Undepleted-Mouse-Plasma-7A-400ng-45min-sw-DIA_C4_1_4413.d	1	Q01339	Q01339	59.1873	59.1873	2.54e-23	4.29e-11	1.64e-21	3.3e-09	28	17488	TSYDPGEQIVYSCK	Stripped Sequence	TRUE	0	TSYDPGEQIVYSCK	12	1	FALSE	_TSYDPGEQIVYSC[+57]K_	25.2356	FALSE	_TSYDPGEQIVYSC[Carbamidomethyl (C)]K_	_TSYDPGEQIVYSC[Carbamidomethyl (C)]K_	no group specified	LABEL_FREE	FALSE	NaN	0	2.05e-06	21.0368	5	27.5434	20.5197	1.02e-06	2.05e-06	1.11e-14	1.11e-14	FALSE	NaN	4781.52	4781.52	TRUE	FALSE	58.7409	2	_TSYDPGEQIVYSC[+57]K_	_TSYDPGEQIVYSC[Carbamidomethyl (C)]K_	823.872	823.873	4781.52
QUANT 2.0 (SN Standard)	C4	20220728_Undepleted-Mouse-Plasma-7A-400ng-45min-sw-DIA_C4_1_4413	20220728_Undepleted-Mouse-Plasma-7A-400ng-45min-sw-DIA_C4_1_4413.d	1	Q01339	Q01339	59.1873	59.1873	2.54e-23	4.29e-11	1.64e-21	3.3e-09	28	17488	ATFGCHETYK	Stripped Sequence	TRUE	0	ATFGCHETYK	13	1	FALSE	_ATFGC[+57]HETYK_	-19.6056	FALSE	_ATFGC[Carbamidomethyl (C)]HETYK_	_ATFGC[Carbamidomethyl (C)]HETYK_	no group specified	LABEL_FREE	FALSE	NaN	0	2.05e-06	9.81021	6	-19.5604	9.78273	1.02e-06	2.05e-06	5.6e-14	5.6e-14	FALSE	NaN	3966.72	3966.72	TRUE	FALSE	58.9255	2	_ATFGC[+57]HETYK_	_ATFGC[Carbamidomethyl (C)]HETYK_	607.269	607.269	3966.72
QUANT 2.0 (SN Standard)	C4	20220728_Undepleted-Mouse-Plasma-7A-400ng-45min-sw-DIA_C4_1_4413	20220728_Undepleted-Mouse-Plasma-7A-400ng-45min-sw-DIA_C4_1_4413.d	1	Q01339	Q01339	59.1873	59.1873	2.54e-23	4.29e-11	1.64e-21	3.3e-09	28	17488	VCPFAGILENGIVR	Stripped Sequence	TRUE	0	VCPFAGILENGIVR	14	4	FALSE	_VC[+57]PFAGILEN[+1]GIVR_	88.9021	FALSE	_VC[Carbamidomethyl (C)]PFAGILEN[Deamidation (NQ)]GIVR_	_VC[Carbamidomethyl (C)]PFAGILEN[Deamidation (NQ)]GIVR_	no group specified	LABEL_FREE	FALSE	NaN	0	4.37e-06	36.4244	10	87.4081	36.7914	2.19e-06	4.37e-06	2.87e-11	2.87e-11	FALSE	NaN	2663.6	2663.6	TRUE	FALSE	57.6212	2	_VC[+57]PFAGILEN[+1]GIVR_	_VC[Carbamidomethyl (C)]PFAGILEN[Deamidation (NQ)]GIVR_	773.408	773.41	2663.6
QUANT 2.0 (SN Standard)	C4	20220728_Undepleted-Mouse-Plasma-7A-400ng-45min-sw-DIA_C4_1_4413	20220728_Undepleted-Mouse-Plasma-7A-400ng-45min-sw-DIA_C4_1_4413.d	1	Q01339	Q01339	59.1873	59.1873	2.54e-23	4.29e-11	1.64e-21	3.3e-09	28	17488	VCPFAGILENGIVR	Stripped Sequence	TRUE	0	VCPFAGILENGIVR	14	4	FALSE	_VC[+57]PFAGILENGIVR_	91.3178	FALSE	_VC[Carbamidomethyl (C)]PFAGILENGIVR_	_VC[Carbamidomethyl (C)]PFAGILENGIVR_	no group specified	LABEL_FREE	FALSE	NaN	0	1.06e-05	36.62	11	88.2329	36.9819	5.32e-06	1.06e-05	4.02e-13	4.02e-13	FALSE	NaN	1276.53	1276.53	TRUE	FALSE	56.593	2	_VC[+57]PFAGILENGIVR_	_VC[Carbamidomethyl (C)]PFAGILENGIVR_	772.916	772.918	1276.53
QUANT 2.0 (SN Standard)	C4	20220728_Undepleted-Mouse-Plasma-7A-400ng-45min-sw-DIA_C4_1_4413	20220728_Undepleted-Mouse-Plasma-7A-400ng-45min-sw-DIA_C4_1_4413.d	1	Q01339	Q01339	59.1873	59.1873	2.54e-23	4.29e-11	1.64e-21	3.3e-09	28	17488	VCPFAGILENGIVR	Stripped Sequence	TRUE	0	VCPFAGILENGIVR	14	4	FALSE	_VC[+57]PFAGILENGIVR_	91.3178	FALSE	_VC[Carbamidomethyl (C)]PFAGILENGIVR_	_VC[Carbamidomethyl (C)]PFAGILENGIVR_	no group specified	LABEL_FREE	FALSE	NaN	0	3.99e-05	36.6524	8	88.3333	36.9819	1.99e-05	3.99e-05	1.01e-10	1.01e-10	FALSE	NaN	318.709	318.709	TRUE	FALSE	55.0564	3	_VC[+57]PFAGILENGIVR_	_VC[Carbamidomethyl (C)]PFAGILENGIVR_	515.613	515.613	318.709
QUANT 2.0 (SN Standard)	C4	20220728_Undepleted-Mouse-Plasma-7A-400ng-45min-sw-DIA_C4_1_4413	20220728_Undepleted-Mouse-Plasma-7A-400ng-45min-sw-DIA_C4_1_4413.d	1	Q01339	Q01339	59.1873	59.1873	2.54e-23	4.29e-11	1.64e-21	3.3e-09	28	17488	VCPFAGILENGIVR	Stripped Sequence	TRUE	0	VCPFAGILENGIVR	14	4	FALSE	_VC[+57]PFAGILEN[+1]GIVR_	88.9021	FALSE	_VC[Carbamidomethyl (C)]PFAGILEN[Deamidation (NQ)]GIVR_	_VC[Carbamidomethyl (C)]PFAGILEN[Deamidation (NQ)]GIVR_	no group specified	LABEL_FREE	FALSE	NaN	2.34e-19	0.00313799	36.4468	5	87.5337	36.7914	0.0385829	0.0740279	0.00313799	0.00313799	FALSE	NaN	62.8768	62.8768	FALSE	FALSE	41.0348	3	_VC[+57]PFAGILEN[+1]GIVR_	_VC[Carbamidomethyl (C)]PFAGILEN[Deamidation (NQ)]GIVR_	515.941	515.941	62.8768
QUANT 2.0 (SN Standard)	C4	20220728_Undepleted-Mouse-Plasma-7A-400ng-45min-sw-DIA_C4_1_4413	20220728_Undepleted-Mouse-Plasma-7A-400ng-45min-sw-DIA_C4_1_4413.d	1	Q01339	Q01339	59.1873	59.1873	2.54e-23	4.29e-11	1.64e-21	3.3e-09	28	17488	DGTIEIPSCFK	Stripped Sequence	TRUE	0	DGTIEIPSCFK	15	1	FALSE	_DGTIEIPSC[+57]FK_	53.3798	FALSE	_DGTIEIPSC[Carbamidomethyl (C)]FK_	_DGTIEIPSC[Carbamidomethyl (C)]FK_	no group specified	LABEL_FREE	FALSE	NaN	0	8.24e-05	27.546	4	53.0396	27.6326	4.12e-05	8.24e-05	5.03e-15	5.03e-15	FALSE	NaN	986.596	986.596	TRUE	FALSE	54.0947	2	_DGTIEIPSC[+57]FK_	_DGTIEIPSC[Carbamidomethyl (C)]FK_	633.805	633.806	986.596
QUANT 2.0 (SN Standard)	C4	20220728_Undepleted-Mouse-Plasma-7A-400ng-45min-sw-DIA_C4_1_4413	20220728_Undepleted-Mouse-Plasma-7A-400ng-45min-sw-DIA_C4_1_4413.d	1	Q01339	Q01339	59.1873	59.1873	2.54e-23	4.29e-11	1.64e-21	3.3e-09	28	17488	PDDLPFATVVPLK	Stripped Sequence	TRUE	0	PDDLPFATVVPLK	16	1	FALSE	_PDDLPFATVVPLK_	90.4906	FALSE	_PDDLPFATVVPLK_	_PDDLPFATVVPLK_	no group specified	LABEL_FREE	FALSE	NaN	6.45e-44	0.000178682	34.846	11	82.1637	36.4959	8.93e-05	0.000178682	1.14e-11	1.14e-11	FALSE	NaN	846.196	846.196	TRUE	FALSE	52.9108	2	_PDDLPFATVVPLK_	_PDDLPFATVVPLK_	706.395	706.396	846.196
QUANT 2.0 (SN Standard)	C4	20220728_Undepleted-Mouse-Plasma-7A-400ng-45min-sw-DIA_C4_1_4413	20220728_Undepleted-Mouse-Plasma-7A-400ng-45min-sw-DIA_C4_1_4413.d	1	Q01339	Q01339	59.1873	59.1873	2.54e-23	4.29e-11	1.64e-21	3.3e-09	28	17488	EHSSLAFWK	Stripped Sequence	TRUE	0	EHSSLAFWK	17	1	FALSE	_EHSSLAFWK_	32.8915	FALSE	_EHSSLAFWK_	_EHSSLAFWK_	no group specified	LABEL_FREE	FALSE	NaN	0	2.18e-06	22.2808	4	32.3381	22.4502	1.09e-06	2.18e-06	2e-14	2e-14	FALSE	NaN	399.354	399.354	TRUE	FALSE	58.5305	2	_EHSSLAFWK_	_EHSSLAFWK_	552.777	552.778	399.354
QUANT 2.0 (SN Standard)	C4	20220728_Undepleted-Mouse-Plasma-7A-400ng-45min-sw-DIA_C4_1_4413	20220728_Undepleted-Mouse-Plasma-7A-400ng-45min-sw-DIA_C4_1_4413.d	1	Q01339	Q01339	59.1873	59.1873	2.54e-23	4.29e-11	1.64e-21	3.3e-09	28	17488	NGMMHGDK	Stripped Sequence	TRUE	0	NGMMHGDK	18	1	FALSE	_NGMMHGDK_	-58.4342	FALSE	_NGMMHGDK_	_NGMMHGDK_	no group specified	LABEL_FREE	FALSE	NaN	2.59e-05	0.00479467	2.78832	2	-50.6383	0.490373	0.108332	0.211869	0.00479467	0.00479467	FALSE	NaN	18.5037	18.5037	TRUE	FALSE	29.6071	2	_NGMMHGDK_	_NGMMHGDK_	445.186	445.187	18.5037
QUANT 2.0 (SN Standard)	C4	20220728_Undepleted-Mouse-Plasma-7A-400ng-45min-sw-DIA_C4_1_4413	20220728_Undepleted-Mouse-Plasma-7A-400ng-45min-sw-DIA_C4_1_4413.d	1	Q01339	Q01339	59.1873	59.1873	2.54e-23	4.29e-11	1.64e-21	3.3e-09	28	17488	TSYDPGEQIVYSCKPGYVSR	Stripped Sequence	TRUE	1	TSYDPGEQIVYSCKPGYVSR	19	1	FALSE	_TSYDPGEQIVYSC[+57]KPGYVSR_	31.631	FALSE	_TSYDPGEQIVYSC[Carbamidomethyl (C)]KPGYVSR_	_TSYDPGEQIVYSC[Carbamidomethyl (C)]KPGYVSR_	no group specified	LABEL_FREE	FALSE	NaN	0	2.05e-06	22.004	5	31.0228	22.1676	1.02e-06	2.05e-06	5.03e-15	5.03e-15	FALSE	NaN	704.762	704.762	TRUE	FALSE	59.1873	3	_TSYDPGEQIVYSC[+57]KPGYVSR_	_TSYDPGEQIVYSC[Carbamidomethyl (C)]KPGYVSR_	769.363	769.365	704.762
QUANT 2.0 (SN Standard)	C4	20220728_Undepleted-Mouse-Plasma-7A-400ng-45min-sw-DIA_C4_1_4413	20220728_Undepleted-Mouse-Plasma-7A-400ng-45min-sw-DIA_C4_1_4413.d	1	Q01768	Q01768	56.7665	56.7665	1.29e-17	1.32e-07	2.59e-16	2.88e-06	2	43.4534	VMLGETNPADSKPGTIR	Stripped Sequence	FALSE	1	VMLGETNPADSKPGTIR	1	1	TRUE	_VMLGETNPADSKPGTIR_	13.7451	FALSE	_VMLGETNPADSKPGTIR_	_VMLGETNPADSKPGTIR_	no group specified	LABEL_FREE	FALSE	NaN	0	9.08e-06	17.0187	4	9.3761	17.6851	4.54e-06	9.08e-06	8.13e-10	8.13e-10	FALSE	NaN	85.8667	85.8667	TRUE	TRUE	56.7665	3	_VMLGETNPADSKPGTIR_	_VMLGETNPADSKPGTIR_	595.977	595.977	85.8667
QUANT 2.0 (SN Standard)	C4	20220728_Undepleted-Mouse-Plasma-7A-400ng-45min-sw-DIA_C4_1_4413	20220728_Undepleted-Mouse-Plasma-7A-400ng-45min-sw-DIA_C4_1_4413.d	1	Q01768	Q01768	56.7665	56.7665	1.29e-17	1.32e-07	2.59e-16	2.88e-06	2	43.4534	TFIAIKPDGVQR	Stripped Sequence	FALSE	1	TFIAIKPDGVQR	3	1	TRUE	_TFIAIKPDGVQR_	22.0847	FALSE	_TFIAIKPDGVQR_	_TFIAIKPDGVQR_	no group specified	LABEL_FREE	FALSE	NaN	2.48e-05	0.00479124	19.0337	3	18.4713	20.0116	0.0905302	0.176269	0.00479124	0.00479124	FALSE	NaN	1.04001	1.04001	TRUE	TRUE	29.6243	2	_TFIAIKPDGVQR_	_TFIAIKPDGVQR_	672.885	672.886	1.04001
QUANT 2.0 (SN Standard)	C4	20220728_Undepleted-Mouse-Plasma-7A-400ng-45min-sw-DIA_C4_1_4413	20220728_Undepleted-Mouse-Plasma-7A-400ng-45min-sw-DIA_C4_1_4413.d	1	Q01853	Q01853	50.2259	50.2259	8.19e-07	0.000296473	1.23e-05	0.00488577	6	37.4141	LDQLIYIPLPDEK	Stripped Sequence	TRUE	0	LDQLIYIPLPDEK	1	1	TRUE	_LDQLIYIPLPDEK_	88.5567	FALSE	_LDQLIYIPLPDEK_	_LDQLIYIPLPDEK_	no group specified	LABEL_FREE	FALSE	NaN	2.06e-16	0.0031392	36.055	4	85.5024	36.7245	0.00286238	0.0031392	0.00258556	0.00258556	FALSE	NaN	45.742	45.742	TRUE	TRUE	39.0976	2	_LDQLIYIPLPDEK_	_LDQLIYIPLPDEK_	778.932	778.933	45.742
QUANT 2.0 (SN Standard)	C4	20220728_Undepleted-Mouse-Plasma-7A-400ng-45min-sw-DIA_C4_1_4413	20220728_Undepleted-Mouse-Plasma-7A-400ng-45min-sw-DIA_C4_1_4413.d	1	Q01853	Q01853	50.2259	50.2259	8.19e-07	0.000296473	1.23e-05	0.00488577	6	37.4141	DHFEEAMR	Stripped Sequence	TRUE	0	DHFEEAMR	2	1	TRUE	_DHFEEAMR_	-10.6362	FALSE	_DHFEEAMR_	_DHFEEAMR_	no group specified	LABEL_FREE	FALSE	NaN	4.46e-19	0.0031381	12.0288	2	-11.1825	12.1946	0.405861	0.808584	0.0031381	0.0031381	FALSE	NaN	37.9356	37.9356	TRUE	TRUE	40.8585	2	_DHFEEAMR_	_DHFEEAMR_	517.722	517.722	37.9356
QUANT 2.0 (SN Standard)	C4	20220728_Undepleted-Mouse-Plasma-7A-400ng-45min-sw-DIA_C4_1_4413	20220728_Undepleted-Mouse-Plasma-7A-400ng-45min-sw-DIA_C4_1_4413.d	1	Q01853	Q01853	50.2259	50.2259	8.19e-07	0.000296473	1.23e-05	0.00488577	6	37.4141	IVSQLLTLMDGLK	Stripped Sequence	TRUE	0	IVSQLLTLMDGLK	3	1	TRUE	_IVSQLLTLMDGLK_	116.801	FALSE	_IVSQLLTLMDGLK_	_IVSQLLTLMDGLK_	no group specified	LABEL_FREE	FALSE	NaN	5.79e-09	0.00468683	41.0889	2	116.569	41.1109	0.135422	0.266157	0.00468683	0.00468683	FALSE	NaN	28.5648	28.5648	TRUE	TRUE	33.0794	2	_IVSQLLTLMDGLK_	_IVSQLLTLMDGLK_	715.918	715.918	28.5648
QUANT 2.0 (SN Standard)	C4	20220728_Undepleted-Mouse-Plasma-7A-400ng-45min-sw-DIA_C4_1_4413	20220728_Undepleted-Mouse-Plasma-7A-400ng-45min-sw-DIA_C4_1_4413.d	1	Q01853	Q01853	50.2259	50.2259	8.19e-07	0.000296473	1.23e-05	0.00488577	6	37.4141	LADDVDLEQVANETHGHVGADLAALCSEAALQAIR	Stripped Sequence	TRUE	0	LADDVDLEQVANETHGHVGADLAALCSEAALQAIR	4	1	FALSE	_LADDVDLEQVANETHGHVGADLAALC[+57]SEAALQAIR_	94.2929	FALSE	_LADDVDLEQVANETHGHVGADLAALC[Carbamidomethyl (C)]SEAALQAIR_	_LADDVDLEQVANETHGHVGADLAALC[Carbamidomethyl (C)]SEAALQAIR_	no group specified	LABEL_FREE	FALSE	NaN	2.05e-37	0.000656806	38.6275	4	99.5551	37.719	0.383075	0.765493	0.000656806	0.000656806	FALSE	NaN	21.5009	21.5009	TRUE	FALSE	50.2259	4	_LADDVDLEQVANETHGHVGADLAALC[+57]SEAALQAIR_	_LADDVDLEQVANETHGHVGADLAALC[Carbamidomethyl (C)]SEAALQAIR_	918.953	918.954	21.5009
QUANT 2.0 (SN Standard)	C4	20220728_Undepleted-Mouse-Plasma-7A-400ng-45min-sw-DIA_C4_1_4413	20220728_Undepleted-Mouse-Plasma-7A-400ng-45min-sw-DIA_C4_1_4413.d	1	Q01853	Q01853	50.2259	50.2259	8.19e-07	0.000296473	1.23e-05	0.00488577	6	37.4141	KYEMFAQTLQQSR	Stripped Sequence	TRUE	1	KYEMFAQTLQQSR	5	2	FALSE	_KYEMFAQTLQQSR_	28.8944	FALSE	_KYEMFAQTLQQSR_	_KYEMFAQTLQQSR_	no group specified	LABEL_FREE	FALSE	NaN	6.04e-06	0.00470833	21.2462	4	28.91	21.2428	0.432934	0.86116	0.00470833	0.00470833	FALSE	NaN	13.6669	13.6669	TRUE	FALSE	30.1819	3	_KYEMFAQTLQQSR_	_KYEMFAQTLQQSR_	543.94	543.94	13.6669
QUANT 2.0 (SN Standard)	C4	20220728_Undepleted-Mouse-Plasma-7A-400ng-45min-sw-DIA_C4_1_4413	20220728_Undepleted-Mouse-Plasma-7A-400ng-45min-sw-DIA_C4_1_4413.d	1	Q01853	Q01853	50.2259	50.2259	8.19e-07	0.000296473	1.23e-05	0.00488577	6	37.4141	KYEMFAQTLQQSR	Stripped Sequence	TRUE	1	KYEMFAQTLQQSR	5	2	FALSE	_KYEMFAQ[+1]TLQQSR_	28.4527	FALSE	_KYEMFAQ[Deamidation (NQ)]TLQQSR_	_KYEMFAQ[Deamidation (NQ)]TLQQSR_	no group specified	LABEL_FREE	FALSE	NaN	2.09e-07	0.004687	21.2612	3	28.9791	21.1323	0.404521	0.804354	0.004687	0.004687	FALSE	NaN	7.73317	7.73317	TRUE	FALSE	31.5519	3	_KYEMFAQ[+1]TLQQSR_	_KYEMFAQ[Deamidation (NQ)]TLQQSR_	544.268	544.268	7.73317
QUANT 2.0 (SN Standard)	C4	20220728_Undepleted-Mouse-Plasma-7A-400ng-45min-sw-DIA_C4_1_4413	20220728_Undepleted-Mouse-Plasma-7A-400ng-45min-sw-DIA_C4_1_4413.d	1	Q02105	Q02105	59.2402	59.1873	1.86e-23	4.29e-11	1.64e-21	3.3e-09	7	547.259	QVSSGGVLLR	Stripped Sequence	TRUE	0	QVSSGGVLLR	1	1	TRUE	_QVSSGGVLLR_	9.17411	FALSE	_QVSSGGVLLR_	_QVSSGGVLLR_	no group specified	LABEL_FREE	FALSE	NaN	0	2.05e-06	16.1412	3	6.49605	16.6475	1.02e-06	2.05e-06	3.75e-14	3.75e-14	FALSE	NaN	922.816	922.816	TRUE	TRUE	58.732	2	_QVSSGGVLLR_	_QVSSGGVLLR_	508.298	508.298	922.816
QUANT 2.0 (SN Standard)	C4	20220728_Undepleted-Mouse-Plasma-7A-400ng-45min-sw-DIA_C4_1_4413	20220728_Undepleted-Mouse-Plasma-7A-400ng-45min-sw-DIA_C4_1_4413.d	1	Q02105	Q02105	59.2402	59.1873	1.86e-23	4.29e-11	1.64e-21	3.3e-09	7	547.259	HQSVFTVTR	Stripped Sequence	TRUE	0	HQSVFTVTR	2	1	TRUE	_HQSVFTVTR_	-6.31442	FALSE	_HQSVFTVTR_	_HQSVFTVTR_	no group specified	LABEL_FREE	FALSE	NaN	0	2.18e-06	12.6919	5	-8.27613	13.1745	1.09e-06	2.18e-06	5.53e-11	5.53e-11	FALSE	NaN	588.634	588.634	TRUE	TRUE	58.5291	2	_HQSVFTVTR_	_HQSVFTVTR_	537.788	537.788	588.634
QUANT 2.0 (SN Standard)	C4	20220728_Undepleted-Mouse-Plasma-7A-400ng-45min-sw-DIA_C4_1_4413	20220728_Undepleted-Mouse-Plasma-7A-400ng-45min-sw-DIA_C4_1_4413.d	1	Q02105	Q02105	59.2402	59.1873	1.86e-23	4.29e-11	1.64e-21	3.3e-09	7	547.259	VASFCDHMFNSK	Stripped Sequence	TRUE	0	VASFCDHMFNSK	3	2	TRUE	_VASFC[+57]DHMFNSK_	21.6821	FALSE	_VASFC[Carbamidomethyl (C)]DHMFNSK_	_VASFC[Carbamidomethyl (C)]DHMFNSK_	no group specified	LABEL_FREE	FALSE	NaN	0	3.62e-06	20.0992	4	22.4995	19.8732	1.81e-06	3.62e-06	8.15e-11	8.15e-11	FALSE	NaN	201.613	201.613	TRUE	TRUE	57.837	3	_VASFC[+57]DHMFNSK_	_VASFC[Carbamidomethyl (C)]DHMFNSK_	481.545	481.545	201.613
QUANT 2.0 (SN Standard)	C4	20220728_Undepleted-Mouse-Plasma-7A-400ng-45min-sw-DIA_C4_1_4413	20220728_Undepleted-Mouse-Plasma-7A-400ng-45min-sw-DIA_C4_1_4413.d	1	Q02105	Q02105	59.2402	59.1873	1.86e-23	4.29e-11	1.64e-21	3.3e-09	7	547.259	VASFCDHMFNSK	Stripped Sequence	TRUE	0	VASFCDHMFNSK	3	2	TRUE	_VASFC[+57]DHMFNSK_	21.6821	FALSE	_VASFC[Carbamidomethyl (C)]DHMFNSK_	_VASFC[Carbamidomethyl (C)]DHMFNSK_	no group specified	LABEL_FREE	FALSE	NaN	4.11e-08	0.00468692	20.1001	4	22.5031	19.8732	0.0159791	0.0272714	0.00468692	0.00468692	FALSE	NaN	59.0404	59.0404	TRUE	TRUE	32.2477	2	_VASFC[+57]DHMFNSK_	_VASFC[Carbamidomethyl (C)]DHMFNSK_	721.813	721.814	59.0404
QUANT 2.0 (SN Standard)	C4	20220728_Undepleted-Mouse-Plasma-7A-400ng-45min-sw-DIA_C4_1_4413	20220728_Undepleted-Mouse-Plasma-7A-400ng-45min-sw-DIA_C4_1_4413.d	1	Q02105	Q02105	59.2402	59.1873	1.86e-23	4.29e-11	1.64e-21	3.3e-09	7	547.259	QTTQYPEANALVR	Stripped Sequence	TRUE	0	QTTQYPEANALVR	4	2	FALSE	_QTTQYPEANALVR_	22.686	FALSE	_QTTQYPEANALVR_	_QTTQYPEANALVR_	no group specified	LABEL_FREE	FALSE	NaN	0	2.05e-06	19.8983	11	21.7437	20.1456	1.02e-06	2.05e-06	5.03e-15	5.03e-15	FALSE	NaN	1384.64	1384.64	TRUE	FALSE	59.1873	2	_QTTQYPEANALVR_	_QTTQYPEANALVR_	745.884	745.884	1384.64
QUANT 2.0 (SN Standard)	C4	20220728_Undepleted-Mouse-Plasma-7A-400ng-45min-sw-DIA_C4_1_4413	20220728_Undepleted-Mouse-Plasma-7A-400ng-45min-sw-DIA_C4_1_4413.d	1	Q02105	Q02105	59.2402	59.1873	1.86e-23	4.29e-11	1.64e-21	3.3e-09	7	547.259	QTTQYPEANALVR	Stripped Sequence	TRUE	0	QTTQYPEANALVR	4	2	FALSE	_Q[+1]TTQYPEANALVR_	22.686	FALSE	_Q[Deamidation (NQ)]TTQYPEANALVR_	_Q[Deamidation (NQ)]TTQYPEANALVR_	no group specified	LABEL_FREE	FALSE	NaN	1.05e-30	0.00161638	19.8863	7	21.7142	20.1456	0.000854861	0.00161638	9.33e-05	9.33e-05	FALSE	NaN	921.568	921.568	TRUE	FALSE	47.1839	2	_Q[+1]TTQYPEANALVR_	_Q[Deamidation (NQ)]TTQYPEANALVR_	746.376	746.376	921.568
QUANT 2.0 (SN Standard)	C4	20220728_Undepleted-Mouse-Plasma-7A-400ng-45min-sw-DIA_C4_1_4413	20220728_Undepleted-Mouse-Plasma-7A-400ng-45min-sw-DIA_C4_1_4413.d	1	Q02105	Q02105	59.2402	59.1873	1.86e-23	4.29e-11	1.64e-21	3.3e-09	7	547.259	FNSVVTNPQGHYNPSTGK	Stripped Sequence	TRUE	0	FNSVVTNPQGHYNPSTGK	5	1	FALSE	_FNSVVTNPQGHYNPSTGK_	7.56217	FALSE	_FNSVVTNPQGHYNPSTGK_	_FNSVVTNPQGHYNPSTGK_	no group specified	LABEL_FREE	FALSE	NaN	0	2.05e-06	16.0499	8	6.03355	16.369	1.02e-06	2.05e-06	1.3e-14	1.3e-14	FALSE	NaN	2339.46	2339.46	TRUE	FALSE	58.9255	3	_FNSVVTNPQGHYNPSTGK_	_FNSVVTNPQGHYNPSTGK_	649.65	649.65	2339.46
QUANT 2.0 (SN Standard)	C4	20220728_Undepleted-Mouse-Plasma-7A-400ng-45min-sw-DIA_C4_1_4413	20220728_Undepleted-Mouse-Plasma-7A-400ng-45min-sw-DIA_C4_1_4413.d	1	Q02596	Q02596	58.64	58.64	6.03e-22	2.85e-10	1.62e-20	8.14e-09	2	131.369	DNVVIESTKPENQEAQDGLR	Stripped Sequence	TRUE	1	DNVVIESTKPENQEAQDGLR	1	1	TRUE	_DNVVIESTKPENQEAQDGLR_	18.2303	FALSE	_DNVVIESTKPENQEAQDGLR_	_DNVVIESTKPENQEAQDGLR_	no group specified	LABEL_FREE	FALSE	NaN	0	2.07e-06	19.0442	4	18.5052	18.9593	1.04e-06	2.07e-06	4.18e-14	4.18e-14	FALSE	NaN	238.459	238.459	TRUE	TRUE	58.64	3	_DNVVIESTKPENQEAQDGLR_	_DNVVIESTKPENQEAQDGLR_	748.036	748.037	238.459
QUANT 2.0 (SN Standard)	C4	20220728_Undepleted-Mouse-Plasma-7A-400ng-45min-sw-DIA_C4_1_4413	20220728_Undepleted-Mouse-Plasma-7A-400ng-45min-sw-DIA_C4_1_4413.d	1	Q02596	Q02596	58.64	58.64	6.03e-22	2.85e-10	1.62e-20	8.14e-09	2	131.369	IIEGFVTGAEDIISGASR	Stripped Sequence	TRUE	0	IIEGFVTGAEDIISGASR	2	1	TRUE	_IIEGFVTGAEDIISGASR_	98.1797	FALSE	_IIEGFVTGAEDIISGASR_	_IIEGFVTGAEDIISGASR_	no group specified	LABEL_FREE	FALSE	NaN	1.06e-12	0.00345119	40.0869	6	105.665	38.2501	0.00450269	0.00555419	0.00345119	0.00345119	FALSE	NaN	24.2798	24.2798	TRUE	TRUE	36.347	2	_IIEGFVTGAEDIISGASR_	_IIEGFVTGAEDIISGASR_	917.981	917.981	24.2798
QUANT 2.0 (SN Standard)	C4	20220728_Undepleted-Mouse-Plasma-7A-400ng-45min-sw-DIA_C4_1_4413	20220728_Undepleted-Mouse-Plasma-7A-400ng-45min-sw-DIA_C4_1_4413.d	1	Q02819	Q02819	55.0521	53.9468	3.53e-14	3.72e-05	6.36e-13	0.000702632	11	66.244	YLQEVINVLETDGHFR	Stripped Sequence	TRUE	0	YLQEVINVLETDGHFR	1	3	TRUE	_YLQ[+1]EVINVLETDGHFR_	93.5822	FALSE	_YLQ[Deamidation (NQ)]EVINVLETDGHFR_	_YLQ[Deamidation (NQ)]EVINVLETDGHFR_	no group specified	LABEL_FREE	FALSE	NaN	1.7e-42	0.000247504	37.6838	3	94.2001	37.4655	0.000683158	0.00111881	0.000247504	0.000247504	FALSE	NaN	92.6343	92.6343	TRUE	TRUE	52.3421	3	_YLQ[+1]EVINVLETDGHFR_	_YLQ[Deamidation (NQ)]EVINVLETDGHFR_	645.327	645.327	92.6343
QUANT 2.0 (SN Standard)	C4	20220728_Undepleted-Mouse-Plasma-7A-400ng-45min-sw-DIA_C4_1_4413	20220728_Undepleted-Mouse-Plasma-7A-400ng-45min-sw-DIA_C4_1_4413.d	1	Q02819	Q02819	55.0521	53.9468	3.53e-14	3.72e-05	6.36e-13	0.000702632	11	66.244	YLQEVINVLETDGHFR	Stripped Sequence	TRUE	0	YLQEVINVLETDGHFR	1	3	TRUE	_YLQEVINVLETDGHFR_	92.3252	FALSE	_YLQEVINVLETDGHFR_	_YLQEVINVLETDGHFR_	no group specified	LABEL_FREE	FALSE	NaN	1.95e-34	0.00103426	37.6737	3	94.1737	37.1286	0.000528317	0.00103426	2.24e-05	2.24e-05	FALSE	NaN	78.9389	78.9389	TRUE	TRUE	48.9119	3	_YLQEVINVLETDGHFR_	_YLQEVINVLETDGHFR_	644.999	644.999	78.9389
QUANT 2.0 (SN Standard)	C4	20220728_Undepleted-Mouse-Plasma-7A-400ng-45min-sw-DIA_C4_1_4413	20220728_Undepleted-Mouse-Plasma-7A-400ng-45min-sw-DIA_C4_1_4413.d	1	Q02819	Q02819	55.0521	53.9468	3.53e-14	3.72e-05	6.36e-13	0.000702632	11	66.244	YLQEVINVLETDGHFR	Stripped Sequence	TRUE	0	YLQEVINVLETDGHFR	1	3	TRUE	_YLQEVIN[+1]VLETDGHFR_	93.3103	FALSE	_YLQEVIN[Deamidation (NQ)]VLETDGHFR_	_YLQEVIN[Deamidation (NQ)]VLETDGHFR_	no group specified	LABEL_FREE	FALSE	NaN	3.18e-38	0.000572194	37.6838	3	94.2001	37.3837	0.00129717	0.00202214	0.000572194	0.000572194	FALSE	NaN	66.2232	66.2232	TRUE	TRUE	50.5731	3	_YLQEVIN[+1]VLETDGHFR_	_YLQEVIN[Deamidation (NQ)]VLETDGHFR_	645.327	645.327	66.2232
QUANT 2.0 (SN Standard)	C4	20220728_Undepleted-Mouse-Plasma-7A-400ng-45min-sw-DIA_C4_1_4413	20220728_Undepleted-Mouse-Plasma-7A-400ng-45min-sw-DIA_C4_1_4413.d	1	Q02819	Q02819	55.0521	53.9468	3.53e-14	3.72e-05	6.36e-13	0.000702632	11	66.244	LVTLEEFLASTQR	Stripped Sequence	TRUE	0	LVTLEEFLASTQR	2	2	TRUE	_LVTLEEFLASTQR_	104.008	FALSE	_LVTLEEFLASTQR_	_LVTLEEFLASTQR_	no group specified	LABEL_FREE	FALSE	NaN	2.15e-27	0.00218215	39.5227	3	102.408	39.8369	0.00109107	0.00218215	3.09e-11	3.09e-11	FALSE	NaN	65.2079	65.2079	TRUE	TRUE	45.5555	2	_LVTLEEFLASTQR_	_LVTLEEFLASTQR_	753.912	753.912	65.2079
QUANT 2.0 (SN Standard)	C4	20220728_Undepleted-Mouse-Plasma-7A-400ng-45min-sw-DIA_C4_1_4413	20220728_Undepleted-Mouse-Plasma-7A-400ng-45min-sw-DIA_C4_1_4413.d	1	Q02819	Q02819	55.0521	53.9468	3.53e-14	3.72e-05	6.36e-13	0.000702632	11	66.244	LVTLEEFLASTQR	Stripped Sequence	TRUE	0	LVTLEEFLASTQR	2	2	TRUE	_LVTLEEFLASTQR_	104.008	FALSE	_LVTLEEFLASTQR_	_LVTLEEFLASTQR_	no group specified	LABEL_FREE	FALSE	NaN	4.89e-06	0.00470144	39.5201	3	102.398	39.8369	0.0320023	0.0593032	0.00470144	0.00470144	FALSE	NaN	11.9098	11.9098	TRUE	TRUE	30.2649	3	_LVTLEEFLASTQR_	_LVTLEEFLASTQR_	502.944	502.943	11.9098
QUANT 2.0 (SN Standard)	C4	20220728_Undepleted-Mouse-Plasma-7A-400ng-45min-sw-DIA_C4_1_4413	20220728_Undepleted-Mouse-Plasma-7A-400ng-45min-sw-DIA_C4_1_4413.d	1	Q02819	Q02819	55.0521	53.9468	3.53e-14	3.72e-05	6.36e-13	0.000702632	11	66.244	LQAANAEDIK	Stripped Sequence	TRUE	0	LQAANAEDIK	3	1	TRUE	_LQAANAEDIK_	-8.72692	FALSE	_LQAANAEDIK_	_LQAANAEDIK_	no group specified	LABEL_FREE	FALSE	NaN	3.13e-13	0.0031641	12.3612	4	-9.49549	12.5737	0.00400543	0.00484677	0.0031641	0.0031641	FALSE	NaN	80.9078	80.9078	TRUE	TRUE	36.7636	2	_LQAANAEDIK_	_LQAANAEDIK_	536.785	536.785	80.9078
QUANT 2.0 (SN Standard)	C4	20220728_Undepleted-Mouse-Plasma-7A-400ng-45min-sw-DIA_C4_1_4413	20220728_Undepleted-Mouse-Plasma-7A-400ng-45min-sw-DIA_C4_1_4413.d	1	Q02819	Q02819	55.0521	53.9468	3.53e-14	3.72e-05	6.36e-13	0.000702632	11	66.244	DLELLIQTATR	Stripped Sequence	TRUE	0	DLELLIQTATR	4	1	FALSE	_DLELLIQTATR_	88.1495	FALSE	_DLELLIQTATR_	_DLELLIQTATR_	no group specified	LABEL_FREE	FALSE	NaN	0.00053744	0.00636769	36.7966	5	88.979	36.5931	0.00318386	0.00636769	2.73e-08	2.73e-08	FALSE	NaN	32.4722	32.4722	TRUE	FALSE	28.3339	2	_DLELLIQTATR_	_DLELLIQTATR_	636.862	636.862	32.4722
QUANT 2.0 (SN Standard)	C4	20220728_Undepleted-Mouse-Plasma-7A-400ng-45min-sw-DIA_C4_1_4413	20220728_Undepleted-Mouse-Plasma-7A-400ng-45min-sw-DIA_C4_1_4413.d	1	Q02819	Q02819	55.0521	53.9468	3.53e-14	3.72e-05	6.36e-13	0.000702632	11	66.244	ELQQAVLQMEQR	Stripped Sequence	TRUE	0	ELQQAVLQMEQR	5	3	FALSE	_ELQQAVLQMEQR_	39.6684	FALSE	_ELQQAVLQMEQR_	_ELQQAVLQMEQR_	no group specified	LABEL_FREE	FALSE	NaN	0	9.14e-05	24.474	3	40.2697	24.2976	4.57e-05	9.14e-05	7.39e-09	7.39e-09	FALSE	NaN	47.0429	47.0429	TRUE	FALSE	53.9468	2	_ELQQAVLQMEQR_	_ELQQAVLQMEQR_	736.88	736.881	47.0429
QUANT 2.0 (SN Standard)	C4	20220728_Undepleted-Mouse-Plasma-7A-400ng-45min-sw-DIA_C4_1_4413	20220728_Undepleted-Mouse-Plasma-7A-400ng-45min-sw-DIA_C4_1_4413.d	1	Q02819	Q02819	55.0521	53.9468	3.53e-14	3.72e-05	6.36e-13	0.000702632	11	66.244	ELQQAVLQMEQR	Stripped Sequence	TRUE	0	ELQQAVLQMEQR	5	3	FALSE	_ELQ[+1]QAVLQMEQR_	39.0719	FALSE	_ELQ[Deamidation (NQ)]QAVLQMEQR_	_ELQ[Deamidation (NQ)]QAVLQMEQR_	no group specified	LABEL_FREE	FALSE	NaN	0.000445769	0.00630105	24.474	3	40.2697	24.0383	0.00315054	0.00630105	2.43e-08	2.43e-08	FALSE	NaN	41.4264	41.4264	TRUE	FALSE	28.4184	2	_ELQ[+1]QAVLQMEQR_	_ELQ[Deamidation (NQ)]QAVLQMEQR_	737.372	737.373	41.4264
QUANT 2.0 (SN Standard)	C4	20220728_Undepleted-Mouse-Plasma-7A-400ng-45min-sw-DIA_C4_1_4413	20220728_Undepleted-Mouse-Plasma-7A-400ng-45min-sw-DIA_C4_1_4413.d	1	Q02819	Q02819	55.0521	53.9468	3.53e-14	3.72e-05	6.36e-13	0.000702632	11	66.244	ELQQAVLQMEQR	Stripped Sequence	TRUE	0	ELQQAVLQMEQR	5	3	FALSE	_ELQ[+1]Q[+1]AVLQMEQR_	39.6665	FALSE	_ELQ[Deamidation (NQ)]Q[Deamidation (NQ)]AVLQMEQR_	_ELQ[Deamidation (NQ)]Q[Deamidation (NQ)]AVLQMEQR_	no group specified	LABEL_FREE	FALSE	NaN	5.07e-05	0.00487485	24.469	3	40.238	24.2967	0.0674298	0.129985	0.00487485	0.00487485	FALSE	NaN	55.1287	55.1287	TRUE	FALSE	29.3384	2	_ELQ[+1]Q[+1]AVLQMEQR_	_ELQ[Deamidation (NQ)]Q[Deamidation (NQ)]AVLQMEQR_	737.864	737.865	55.1287
QUANT 2.0 (SN Standard)	C4	20220728_Undepleted-Mouse-Plasma-7A-400ng-45min-sw-DIA_C4_1_4413	20220728_Undepleted-Mouse-Plasma-7A-400ng-45min-sw-DIA_C4_1_4413.d	1	Q02819	Q02819	55.0521	53.9468	3.53e-14	3.72e-05	6.36e-13	0.000702632	11	66.244	LSQETEALGR	Stripped Sequence	TRUE	0	LSQETEALGR	6	1	FALSE	_LSQETEALGR_	-7.79018	FALSE	_LSQETEALGR_	_LSQETEALGR_	no group specified	LABEL_FREE	FALSE	NaN	1.24e-14	0.00314	12.8079	3	-7.30206	12.7418	0.0121239	0.0211078	0.00314	0.00314	FALSE	NaN	36.6696	36.6696	TRUE	FALSE	37.828	2	_LSQETEALGR_	_LSQETEALGR_	552.288	552.289	36.6696
QUANT 2.0 (SN Standard)	C4	20220728_Undepleted-Mouse-Plasma-7A-400ng-45min-sw-DIA_C4_1_4413	20220728_Undepleted-Mouse-Plasma-7A-400ng-45min-sw-DIA_C4_1_4413.d	1	Q03311	Q03311	59.1917	59.1917	2.48e-23	4.22e-11	1.64e-21	3.3e-09	10	650.726	YLTLNTEK	Stripped Sequence	TRUE	0	YLTLNTEK	1	1	TRUE	_YLTLNTEK_	7.29542	FALSE	_YLTLNTEK_	_YLTLNTEK_	no group specified	LABEL_FREE	FALSE	NaN	0	3.53e-06	16.2549	3	7.422	16.2354	1.77e-06	3.53e-06	1.44e-14	1.44e-14	FALSE	NaN	1086.82	1086.82	TRUE	TRUE	57.8653	2	_YLTLNTEK_	_YLTLNTEK_	491.266	491.266	1086.82
QUANT 2.0 (SN Standard)	C4	20220728_Undepleted-Mouse-Plasma-7A-400ng-45min-sw-DIA_C4_1_4413	20220728_Undepleted-Mouse-Plasma-7A-400ng-45min-sw-DIA_C4_1_4413.d	1	Q03311	Q03311	59.1917	59.1917	2.48e-23	4.22e-11	1.64e-21	3.3e-09	10	650.726	APQCQFWR	Stripped Sequence	TRUE	0	APQCQFWR	2	1	TRUE	_APQC[+57]QFWR_	16.6968	FALSE	_APQC[Carbamidomethyl (C)]QFWR_	_APQC[Carbamidomethyl (C)]QFWR_	no group specified	LABEL_FREE	FALSE	NaN	6.12e-42	0.000277348	20.4216	6	24.7157	18.9386	0.000138674	0.000277348	5.92e-12	5.92e-12	FALSE	NaN	690.688	690.688	TRUE	TRUE	52.1173	2	_APQC[+57]QFWR_	_APQC[Carbamidomethyl (C)]QFWR_	546.756	546.756	690.688
QUANT 2.0 (SN Standard)	C4	20220728_Undepleted-Mouse-Plasma-7A-400ng-45min-sw-DIA_C4_1_4413	20220728_Undepleted-Mouse-Plasma-7A-400ng-45min-sw-DIA_C4_1_4413.d	1	Q03311	Q03311	59.1917	59.1917	2.48e-23	4.22e-11	1.64e-21	3.3e-09	10	650.726	AQILVGVNK	Stripped Sequence	TRUE	0	AQILVGVNK	3	1	TRUE	_AQILVGVNK_	10.8071	FALSE	_AQILVGVNK_	_AQILVGVNK_	no group specified	LABEL_FREE	FALSE	NaN	2.86e-43	0.00020784	16.1527	4	6.62476	17.1017	0.00010392	0.00020784	1.37e-11	1.37e-11	FALSE	NaN	174.671	174.671	TRUE	TRUE	52.6536	2	_AQILVGVNK_	_AQILVGVNK_	471.293	471.293	174.671
QUANT 2.0 (SN Standard)	C4	20220728_Undepleted-Mouse-Plasma-7A-400ng-45min-sw-DIA_C4_1_4413	20220728_Undepleted-Mouse-Plasma-7A-400ng-45min-sw-DIA_C4_1_4413.d	1	Q03311	Q03311	59.1917	59.1917	2.48e-23	4.22e-11	1.64e-21	3.3e-09	10	650.726	DEGTAFLVYGAPGFSK	Stripped Sequence	TRUE	0	DEGTAFLVYGAPGFSK	4	1	FALSE	_DEGTAFLVYGAPGFSK_	77.8812	FALSE	_DEGTAFLVYGAPGFSK_	_DEGTAFLVYGAPGFSK_	no group specified	LABEL_FREE	FALSE	NaN	0	2.05e-06	33.7635	5	76.3599	33.8773	1.02e-06	2.05e-06	3.45e-14	3.45e-14	FALSE	NaN	900.926	900.926	TRUE	FALSE	59.1012	2	_DEGTAFLVYGAPGFSK_	_DEGTAFLVYGAPGFSK_	829.907	829.908	900.926
QUANT 2.0 (SN Standard)	C4	20220728_Undepleted-Mouse-Plasma-7A-400ng-45min-sw-DIA_C4_1_4413	20220728_Undepleted-Mouse-Plasma-7A-400ng-45min-sw-DIA_C4_1_4413.d	1	Q03311	Q03311	59.1917	59.1917	2.48e-23	4.22e-11	1.64e-21	3.3e-09	10	650.726	EFQEGLNMYFPGVSR	Stripped Sequence	TRUE	0	EFQEGLNMYFPGVSR	5	1	FALSE	_EFQEGLNMYFPGVSR_	81.0042	FALSE	_EFQEGLNMYFPGVSR_	_EFQEGLNMYFPGVSR_	no group specified	LABEL_FREE	FALSE	NaN	0	2.05e-06	34.6696	6	81.3104	34.5815	1.02e-06	2.05e-06	6.36e-15	6.36e-15	FALSE	NaN	617.036	617.036	TRUE	FALSE	59.1873	2	_EFQEGLNMYFPGVSR_	_EFQEGLNMYFPGVSR_	887.417	887.418	617.036
QUANT 2.0 (SN Standard)	C4	20220728_Undepleted-Mouse-Plasma-7A-400ng-45min-sw-DIA_C4_1_4413	20220728_Undepleted-Mouse-Plasma-7A-400ng-45min-sw-DIA_C4_1_4413.d	1	Q03311	Q03311	59.1917	59.1917	2.48e-23	4.22e-11	1.64e-21	3.3e-09	10	650.726	AILESGSSNAPWAVK	Stripped Sequence	TRUE	0	AILESGSSNAPWAVK	6	1	FALSE	_AILESGSSNAPWAVK_	47.4159	FALSE	_AILESGSSNAPWAVK_	_AILESGSSNAPWAVK_	no group specified	LABEL_FREE	FALSE	NaN	0	2.05e-06	25.9353	3	45.8798	26.1531	1.02e-06	2.05e-06	6.05e-15	6.05e-15	FALSE	NaN	358.194	358.194	TRUE	FALSE	58.9363	2	_AILESGSSNAPWAVK_	_AILESGSSNAPWAVK_	765.402	765.402	358.194
QUANT 2.0 (SN Standard)	C4	20220728_Undepleted-Mouse-Plasma-7A-400ng-45min-sw-DIA_C4_1_4413	20220728_Undepleted-Mouse-Plasma-7A-400ng-45min-sw-DIA_C4_1_4413.d	1	Q03311	Q03311	59.1917	59.1917	2.48e-23	4.22e-11	1.64e-21	3.3e-09	10	650.726	ENEMEMIK	Stripped Sequence	TRUE	0	ENEMEMIK	7	1	FALSE	_ENEMEMIK_	9.14582	FALSE	_ENEMEMIK_	_ENEMEMIK_	no group specified	LABEL_FREE	FALSE	NaN	0	5.94e-05	17.5247	4	11.979	16.6334	2.97e-05	5.94e-05	1.73e-12	1.73e-12	FALSE	NaN	318.999	318.999	TRUE	FALSE	54.5412	2	_ENEMEMIK_	_ENEMEMIK_	512.228	512.228	318.999
QUANT 2.0 (SN Standard)	C4	20220728_Undepleted-Mouse-Plasma-7A-400ng-45min-sw-DIA_C4_1_4413	20220728_Undepleted-Mouse-Plasma-7A-400ng-45min-sw-DIA_C4_1_4413.d	1	Q03311	Q03311	59.1917	59.1917	2.48e-23	4.22e-11	1.64e-21	3.3e-09	10	650.726	FAELENNAFFYFFEHR	Stripped Sequence	TRUE	0	FAELENNAFFYFFEHR	8	1	FALSE	_FAELENNAFFYFFEHR_	115.003	FALSE	_FAELENNAFFYFFEHR_	_FAELENNAFFYFFEHR_	no group specified	LABEL_FREE	FALSE	NaN	0	3.02e-06	41.5732	2	118.631	41.3899	1.51e-06	3.02e-06	5.03e-15	5.03e-15	FALSE	NaN	245.744	245.744	TRUE	FALSE	58.0616	3	_FAELENNAFFYFFEHR_	_FAELENNAFFYFFEHR_	694.323	694.324	245.744
QUANT 2.0 (SN Standard)	C4	20220728_Undepleted-Mouse-Plasma-7A-400ng-45min-sw-DIA_C4_1_4413	20220728_Undepleted-Mouse-Plasma-7A-400ng-45min-sw-DIA_C4_1_4413.d	1	Q03311	Q03311	59.1917	59.1917	2.48e-23	4.22e-11	1.64e-21	3.3e-09	10	650.726	DALDDVIGDYNIICPALEFTK	Stripped Sequence	TRUE	0	DALDDVIGDYNIICPALEFTK	9	1	FALSE	_DALDDVIGDYNIIC[+57]PALEFTK_	135.846	FALSE	_DALDDVIGDYNIIC[Carbamidomethyl (C)]PALEFTK_	_DALDDVIGDYNIIC[Carbamidomethyl (C)]PALEFTK_	no group specified	LABEL_FREE	FALSE	NaN	0	2.05e-06	43.6015	5	138.03	43.3979	1.02e-06	2.05e-06	1.6e-14	1.6e-14	FALSE	NaN	190.454	190.454	TRUE	FALSE	59.1917	2	_DALDDVIGDYNIIC[+57]PALEFTK_	_DALDDVIGDYNIIC[Carbamidomethyl (C)]PALEFTK_	1191.58	1191.58	190.454
QUANT 2.0 (SN Standard)	C4	20220728_Undepleted-Mouse-Plasma-7A-400ng-45min-sw-DIA_C4_1_4413	20220728_Undepleted-Mouse-Plasma-7A-400ng-45min-sw-DIA_C4_1_4413.d	1	Q03311	Q03311	59.1917	59.1917	2.48e-23	4.22e-11	1.64e-21	3.3e-09	10	650.726	AEEIFSR	Stripped Sequence	TRUE	0	AEEIFSR	10	1	FALSE	_AEEIFSR_	2.89603	FALSE	_AEEIFSR_	_AEEIFSR_	no group specified	LABEL_FREE	FALSE	NaN	1.61e-33	0.001167	15.5995	4	3.89244	15.4014	0.433938	0.86671	0.001167	0.001167	FALSE	NaN	42.1656	42.1656	TRUE	FALSE	48.4955	2	_AEEIFSR_	_AEEIFSR_	426.217	426.217	42.1656
QUANT 2.0 (SN Standard)	C4	20220728_Undepleted-Mouse-Plasma-7A-400ng-45min-sw-DIA_C4_1_4413	20220728_Undepleted-Mouse-Plasma-7A-400ng-45min-sw-DIA_C4_1_4413.d	1	Q03734	Q03734	59.2276	59.1873	2.01e-23	4.29e-11	1.64e-21	3.3e-09	39	16171.3	DLQILAEFHEK	Stripped Sequence	FALSE	0	DLQILAEFHEK	1	3	TRUE	_DLQILAEFHEK_	62.5347	FALSE	_DLQILAEFHEK_	_DLQILAEFHEK_	no group specified	LABEL_FREE	FALSE	NaN	0	3.22e-06	29.9293	8	62.5433	29.9266	1.61e-06	3.22e-06	2.47e-14	2.47e-14	FALSE	NaN	93376.4	93376.4	TRUE	TRUE	57.9829	2	_DLQILAEFHEK_	_DLQILAEFHEK_	671.854	671.854	93376.4
QUANT 2.0 (SN Standard)	C4	20220728_Undepleted-Mouse-Plasma-7A-400ng-45min-sw-DIA_C4_1_4413	20220728_Undepleted-Mouse-Plasma-7A-400ng-45min-sw-DIA_C4_1_4413.d	1	Q03734	Q03734	59.2276	59.1873	2.01e-23	4.29e-11	1.64e-21	3.3e-09	39	16171.3	DLQILAEFHEK	Stripped Sequence	FALSE	0	DLQILAEFHEK	1	3	TRUE	_DLQ[+1]ILAEFHEK_	62.7628	FALSE	_DLQ[Deamidation (NQ)]ILAEFHEK_	_DLQ[Deamidation (NQ)]ILAEFHEK_	no group specified	LABEL_FREE	FALSE	NaN	2.2e-18	0.00313838	31.3329	16	68.0866	30.0005	0.0037598	0.00438122	0.00313838	0.00313838	FALSE	NaN	5273.34	5273.34	TRUE	TRUE	40.4148	2	_DLQ[+1]ILAEFHEK_	_DLQ[Deamidation (NQ)]ILAEFHEK_	672.346	672.347	5273.34
QUANT 2.0 (SN Standard)	C4	20220728_Undepleted-Mouse-Plasma-7A-400ng-45min-sw-DIA_C4_1_4413	20220728_Undepleted-Mouse-Plasma-7A-400ng-45min-sw-DIA_C4_1_4413.d	1	Q03734	Q03734	59.2276	59.1873	2.01e-23	4.29e-11	1.64e-21	3.3e-09	39	16171.3	DLQILAEFHEK	Stripped Sequence	FALSE	0	DLQILAEFHEK	1	3	TRUE	_DLQILAEFHEK_	62.5347	FALSE	_DLQILAEFHEK_	_DLQILAEFHEK_	no group specified	LABEL_FREE	FALSE	NaN	0	2.39e-06	29.9485	5	62.6057	29.9266	1.2e-06	2.39e-06	2.88e-14	2.88e-14	FALSE	NaN	4771.8	4771.8	TRUE	TRUE	58.3774	3	_DLQILAEFHEK_	_DLQILAEFHEK_	448.238	448.238	4771.8
QUANT 2.0 (SN Standard)	C4	20220728_Undepleted-Mouse-Plasma-7A-400ng-45min-sw-DIA_C4_1_4413	20220728_Undepleted-Mouse-Plasma-7A-400ng-45min-sw-DIA_C4_1_4413.d	1	Q03734	Q03734	59.2276	59.1873	2.01e-23	4.29e-11	1.64e-21	3.3e-09	39	16171.3	HFRDEELSCSVLELK	Stripped Sequence	FALSE	1	HFRDEELSCSVLELK	2	3	TRUE	_HFRDEELSC[+57]SVLELK_	39.8261	FALSE	_HFRDEELSC[Carbamidomethyl (C)]SVLELK_	_HFRDEELSC[Carbamidomethyl (C)]SVLELK_	no group specified	LABEL_FREE	FALSE	NaN	0	4.34e-06	24.36	6	39.802	24.3712	2.17e-06	4.34e-06	7.47e-14	7.47e-14	FALSE	NaN	18677.9	18677.9	TRUE	TRUE	57.6315	3	_HFRDEELSC[+57]SVLELK_	_HFRDEELSC[Carbamidomethyl (C)]SVLELK_	621.309	621.309	18677.9
QUANT 2.0 (SN Standard)	C4	20220728_Undepleted-Mouse-Plasma-7A-400ng-45min-sw-DIA_C4_1_4413	20220728_Undepleted-Mouse-Plasma-7A-400ng-45min-sw-DIA_C4_1_4413.d	1	Q03734	Q03734	59.2276	59.1873	2.01e-23	4.29e-11	1.64e-21	3.3e-09	39	16171.3	HFRDEELSCSVLELK	Stripped Sequence	FALSE	1	HFRDEELSCSVLELK	2	3	TRUE	_HFRDEELSC[+57]SVLELK_	39.8261	FALSE	_HFRDEELSC[Carbamidomethyl (C)]SVLELK_	_HFRDEELSC[Carbamidomethyl (C)]SVLELK_	no group specified	LABEL_FREE	FALSE	NaN	0	2.39e-06	24.3494	5	39.7793	24.3712	1.2e-06	2.39e-06	1.01e-14	1.01e-14	FALSE	NaN	2644.87	2644.87	TRUE	TRUE	58.3774	4	_HFRDEELSC[+57]SVLELK_	_HFRDEELSC[Carbamidomethyl (C)]SVLELK_	466.233	466.234	2644.87
QUANT 2.0 (SN Standard)	C4	20220728_Undepleted-Mouse-Plasma-7A-400ng-45min-sw-DIA_C4_1_4413	20220728_Undepleted-Mouse-Plasma-7A-400ng-45min-sw-DIA_C4_1_4413.d	1	Q03734	Q03734	59.2276	59.1873	2.01e-23	4.29e-11	1.64e-21	3.3e-09	39	16171.3	HFRDEELSCSVLELK	Stripped Sequence	FALSE	1	HFRDEELSCSVLELK	2	3	TRUE	_HFRDEELSC[+57]SVLELK_	39.8261	FALSE	_HFRDEELSC[Carbamidomethyl (C)]SVLELK_	_HFRDEELSC[Carbamidomethyl (C)]SVLELK_	no group specified	LABEL_FREE	FALSE	NaN	0	4.32e-06	24.3897	5	39.8657	24.3712	2.16e-06	4.32e-06	2.44e-13	2.44e-13	FALSE	NaN	861.263	861.263	TRUE	TRUE	57.6418	2	_HFRDEELSC[+57]SVLELK_	_HFRDEELSC[Carbamidomethyl (C)]SVLELK_	931.459	931.46	861.263
QUANT 2.0 (SN Standard)	C4	20220728_Undepleted-Mouse-Plasma-7A-400ng-45min-sw-DIA_C4_1_4413	20220728_Undepleted-Mouse-Plasma-7A-400ng-45min-sw-DIA_C4_1_4413.d	1	Q03734	Q03734	59.2276	59.1873	2.01e-23	4.29e-11	1.64e-21	3.3e-09	39	16171.3	ISFDPQDTFESEFYLDEK	Stripped Sequence	FALSE	0	ISFDPQDTFESEFYLDEK	3	2	TRUE	_ISFDPQDTFESEFYLDEK_	98.7259	FALSE	_ISFDPQDTFESEFYLDEK_	_ISFDPQDTFESEFYLDEK_	no group specified	LABEL_FREE	FALSE	NaN	4.08e-19	0.00313809	38.8925	13	100.225	38.3172	0.00156904	0.00313809	2.24e-10	2.24e-10	FALSE	NaN	13055.2	13055.2	TRUE	TRUE	40.8828	2	_ISFDPQDTFESEFYLDEK_	_ISFDPQDTFESEFYLDEK_	1105.49	1105.49	13055.2
QUANT 2.0 (SN Standard)	C4	20220728_Undepleted-Mouse-Plasma-7A-400ng-45min-sw-DIA_C4_1_4413	20220728_Undepleted-Mouse-Plasma-7A-400ng-45min-sw-DIA_C4_1_4413.d	1	Q03734	Q03734	59.2276	59.1873	2.01e-23	4.29e-11	1.64e-21	3.3e-09	39	16171.3	ISFDPQDTFESEFYLDEK	Stripped Sequence	FALSE	0	ISFDPQDTFESEFYLDEK	3	2	TRUE	_ISFDPQDTFESEFYLDEK_	98.7259	FALSE	_ISFDPQDTFESEFYLDEK_	_ISFDPQDTFESEFYLDEK_	no group specified	LABEL_FREE	FALSE	NaN	4.4e-35	0.000944741	38.844	7	100.044	38.3172	0.000473383	0.000944741	2.03e-06	2.03e-06	FALSE	NaN	235.216	235.216	TRUE	TRUE	49.2021	3	_ISFDPQDTFESEFYLDEK_	_ISFDPQDTFESEFYLDEK_	737.332	737.332	235.216
QUANT 2.0 (SN Standard)	C4	20220728_Undepleted-Mouse-Plasma-7A-400ng-45min-sw-DIA_C4_1_4413	20220728_Undepleted-Mouse-Plasma-7A-400ng-45min-sw-DIA_C4_1_4413.d	1	Q03734	Q03734	59.2276	59.1873	2.01e-23	4.29e-11	1.64e-21	3.3e-09	39	16171.3	DILPELGIK	Stripped Sequence	TRUE	0	DILPELGIK	4	1	FALSE	_DILPELGIK_	70.9072	FALSE	_DILPELGIK_	_DILPELGIK_	no group specified	LABEL_FREE	FALSE	NaN	0	2.07e-06	31.9999	15	70.5104	32.0233	1.03e-06	2.07e-06	6.43e-15	6.43e-15	FALSE	NaN	8732.05	8732.05	TRUE	FALSE	58.6542	2	_DILPELGIK_	_DILPELGIK_	499.3	499.301	8732.05
QUANT 2.0 (SN Standard)	C4	20220728_Undepleted-Mouse-Plasma-7A-400ng-45min-sw-DIA_C4_1_4413	20220728_Undepleted-Mouse-Plasma-7A-400ng-45min-sw-DIA_C4_1_4413.d	1	Q03734	Q03734	59.2276	59.1873	2.01e-23	4.29e-11	1.64e-21	3.3e-09	39	16171.3	DLSVSQVVHK	Stripped Sequence	TRUE	0	DLSVSQVVHK	5	1	FALSE	_DLSVSQVVHK_	11.3974	FALSE	_DLSVSQVVHK_	_DLSVSQVVHK_	no group specified	LABEL_FREE	FALSE	NaN	0	2.05e-06	16.7663	3	9.41194	17.3371	1.02e-06	2.05e-06	1.31e-14	1.31e-14	FALSE	NaN	5258.21	5258.21	TRUE	FALSE	58.9044	2	_DLSVSQVVHK_	_DLSVSQVVHK_	556.309	556.309	5258.21
QUANT 2.0 (SN Standard)	C4	20220728_Undepleted-Mouse-Plasma-7A-400ng-45min-sw-DIA_C4_1_4413	20220728_Undepleted-Mouse-Plasma-7A-400ng-45min-sw-DIA_C4_1_4413.d	1	Q03734	Q03734	59.2276	59.1873	2.01e-23	4.29e-11	1.64e-21	3.3e-09	39	16171.3	FSISTDYNLK	Stripped Sequence	TRUE	0	FSISTDYNLK	6	1	FALSE	_FSISTDYNLK_	42.6111	FALSE	_FSISTDYNLK_	_FSISTDYNLK_	no group specified	LABEL_FREE	FALSE	NaN	0	2.05e-06	25.4717	4	43.036	25.1261	1.02e-06	2.05e-06	5.03e-15	5.03e-15	FALSE	NaN	4579.28	4579.28	TRUE	FALSE	58.8539	2	_FSISTDYNLK_	_FSISTDYNLK_	594.301	594.301	4579.28
QUANT 2.0 (SN Standard)	C4	20220728_Undepleted-Mouse-Plasma-7A-400ng-45min-sw-DIA_C4_1_4413	20220728_Undepleted-Mouse-Plasma-7A-400ng-45min-sw-DIA_C4_1_4413.d	1	Q03734	Q03734	59.2276	59.1873	2.01e-23	4.29e-11	1.64e-21	3.3e-09	39	16171.3	IGELYLPK	Stripped Sequence	TRUE	0	IGELYLPK	7	1	FALSE	_IGELYLPK_	40.4709	FALSE	_IGELYLPK_	_IGELYLPK_	no group specified	LABEL_FREE	FALSE	NaN	0	2.29e-06	23.8483	8	38.5394	24.4418	1.14e-06	2.29e-06	3.9e-10	3.9e-10	FALSE	NaN	3014.72	3014.72	TRUE	FALSE	58.4588	2	_IGELYLPK_	_IGELYLPK_	466.776	466.777	3014.72
QUANT 2.0 (SN Standard)	C4	20220728_Undepleted-Mouse-Plasma-7A-400ng-45min-sw-DIA_C4_1_4413	20220728_Undepleted-Mouse-Plasma-7A-400ng-45min-sw-DIA_C4_1_4413.d	1	Q03734	Q03734	59.2276	59.1873	2.01e-23	4.29e-11	1.64e-21	3.3e-09	39	16171.3	ALYQTEAFTADFQQPTEATK	Stripped Sequence	TRUE	0	ALYQTEAFTADFQQPTEATK	8	2	FALSE	_ALYQTEAFTADFQQPTEATK_	62.3371	FALSE	_ALYQTEAFTADFQQPTEATK_	_ALYQTEAFTADFQQPTEATK_	no group specified	LABEL_FREE	FALSE	NaN	0	2.05e-06	29.8392	5	62.2521	29.8655	1.02e-06	2.05e-06	5.03e-15	5.03e-15	FALSE	NaN	978.742	978.742	TRUE	FALSE	58.7491	2	_ALYQTEAFTADFQQPTEATK_	_ALYQTEAFTADFQQPTEATK_	1130.54	1130.54	978.742
QUANT 2.0 (SN Standard)	C4	20220728_Undepleted-Mouse-Plasma-7A-400ng-45min-sw-DIA_C4_1_4413	20220728_Undepleted-Mouse-Plasma-7A-400ng-45min-sw-DIA_C4_1_4413.d	1	Q03734	Q03734	59.2276	59.1873	2.01e-23	4.29e-11	1.64e-21	3.3e-09	39	16171.3	ALYQTEAFTADFQQPTEATK	Stripped Sequence	TRUE	0	ALYQTEAFTADFQQPTEATK	8	2	FALSE	_ALYQTEAFTADFQQPTEATK_	62.3371	FALSE	_ALYQTEAFTADFQQPTEATK_	_ALYQTEAFTADFQQPTEATK_	no group specified	LABEL_FREE	FALSE	NaN	1.72e-11	0.00468658	29.8536	4	62.2987	29.8655	0.00665132	0.00861607	0.00468658	0.00468658	FALSE	NaN	63.7847	63.7847	TRUE	FALSE	35.3534	3	_ALYQTEAFTADFQQPTEATK_	_ALYQTEAFTADFQQPTEATK_	754.03	754.031	63.7847
QUANT 2.0 (SN Standard)	C4	20220728_Undepleted-Mouse-Plasma-7A-400ng-45min-sw-DIA_C4_1_4413	20220728_Undepleted-Mouse-Plasma-7A-400ng-45min-sw-DIA_C4_1_4413.d	1	Q03734	Q03734	59.2276	59.1873	2.01e-23	4.29e-11	1.64e-21	3.3e-09	39	16171.3	LISELDDR	Stripped Sequence	TRUE	0	LISELDDR	9	1	FALSE	_LISELDDR_	9.60065	FALSE	_LISELDDR_	_LISELDDR_	no group specified	LABEL_FREE	FALSE	NaN	0	3.8e-05	16.974	5	10.365	16.8606	1.9e-05	3.8e-05	3.26e-13	3.26e-13	FALSE	NaN	270.49	270.49	TRUE	FALSE	55.1146	2	_LISELDDR_	_LISELDDR_	480.753	480.754	270.49
QUANT 2.0 (SN Standard)	C4	20220728_Undepleted-Mouse-Plasma-7A-400ng-45min-sw-DIA_C4_1_4413	20220728_Undepleted-Mouse-Plasma-7A-400ng-45min-sw-DIA_C4_1_4413.d	1	Q03734	Q03734	59.2276	59.1873	2.01e-23	4.29e-11	1.64e-21	3.3e-09	39	16171.3	QADLSGITGTK	Stripped Sequence	FALSE	0	QADLSGITGTK	10	1	FALSE	_QADLSGITGTK_	5.62081	FALSE	_QADLSGITGTK_	_QADLSGITGTK_	no group specified	LABEL_FREE	FALSE	NaN	5.6e-34	0.00109881	16.3838	4	8.22143	16.0645	0.000549405	0.00109881	2.11e-10	2.11e-10	FALSE	NaN	188.907	188.907	TRUE	FALSE	48.7047	2	_QADLSGITGTK_	_QADLSGITGTK_	545.791	545.791	188.907
QUANT 2.0 (SN Standard)	C4	20220728_Undepleted-Mouse-Plasma-7A-400ng-45min-sw-DIA_C4_1_4413	20220728_Undepleted-Mouse-Plasma-7A-400ng-45min-sw-DIA_C4_1_4413.d	1	Q03734	Q03734	59.2276	59.1873	2.01e-23	4.29e-11	1.64e-21	3.3e-09	39	16171.3	KLISELDDR	Stripped Sequence	TRUE	1	KLISELDDR	11	1	FALSE	_KLISELDDR_	2.96798	FALSE	_KLISELDDR_	_KLISELDDR_	no group specified	LABEL_FREE	FALSE	NaN	0.00199441	0.00696336	15.5615	4	2.67797	15.666	0.00348647	0.00696336	9.58e-06	9.58e-06	FALSE	NaN	151.355	151.355	TRUE	FALSE	27.7053	2	_KLISELDDR_	_KLISELDDR_	544.801	544.801	151.355
QUANT 2.0 (SN Standard)	C4	20220728_Undepleted-Mouse-Plasma-7A-400ng-45min-sw-DIA_C4_1_4413	20220728_Undepleted-Mouse-Plasma-7A-400ng-45min-sw-DIA_C4_1_4413.d	1	Q03734	Q03734	59.2276	59.1873	2.01e-23	4.29e-11	1.64e-21	3.3e-09	39	16171.3	KIGELYLPK	Stripped Sequence	TRUE	1	KIGELYLPK	12	1	FALSE	_KIGELYLPK_	24.9692	FALSE	_KIGELYLPK_	_KIGELYLPK_	no group specified	LABEL_FREE	FALSE	NaN	0	4.26e-06	19.8902	4	20.539	20.4614	2.13e-06	4.26e-06	1.24e-09	1.24e-09	FALSE	NaN	185.98	185.98	TRUE	FALSE	57.6568	2	_KIGELYLPK_	_KIGELYLPK_	530.824	530.824	185.98
QUANT 2.0 (SN Standard)	C4	20220728_Undepleted-Mouse-Plasma-7A-400ng-45min-sw-DIA_C4_1_4413	20220728_Undepleted-Mouse-Plasma-7A-400ng-45min-sw-DIA_C4_1_4413.d	1	Q03734	Q03734	59.2276	59.1873	2.01e-23	4.29e-11	1.64e-21	3.3e-09	39	16171.3	MQQVEASLQPETLR	Stripped Sequence	FALSE	0	MQQVEASLQPETLR	13	7	FALSE	_MQQVEASLQPETLR_	33.9182	FALSE	_MQQVEASLQPETLR_	_MQQVEASLQPETLR_	no group specified	LABEL_FREE	FALSE	NaN	0	2.05e-06	22.3854	14	32.6799	22.7318	1.02e-06	2.05e-06	5.03e-15	5.03e-15	FALSE	NaN	129554	129554	TRUE	FALSE	58.8327	2	_MQQVEASLQPETLR_	_MQQVEASLQPETLR_	815.417	815.418	129554
QUANT 2.0 (SN Standard)	C4	20220728_Undepleted-Mouse-Plasma-7A-400ng-45min-sw-DIA_C4_1_4413	20220728_Undepleted-Mouse-Plasma-7A-400ng-45min-sw-DIA_C4_1_4413.d	1	Q03734	Q03734	59.2276	59.1873	2.01e-23	4.29e-11	1.64e-21	3.3e-09	39	16171.3	MQQVEASLQPETLR	Stripped Sequence	FALSE	0	MQQVEASLQPETLR	13	7	FALSE	_MQ[+1]QVEASLQPETLR_	27.7523	FALSE	_MQ[Deamidation (NQ)]QVEASLQPETLR_	_MQ[Deamidation (NQ)]QVEASLQPETLR_	no group specified	LABEL_FREE	FALSE	NaN	1.4e-45	0.000117285	23.4532	7	37.3423	20.9373	5.89e-05	0.000117285	4.41e-07	4.41e-07	FALSE	NaN	1890.17	1890.17	TRUE	FALSE	53.5768	2	_MQ[+1]QVEASLQPETLR_	_MQ[Deamidation (NQ)]QVEASLQPETLR_	815.909	815.91	1890.17
QUANT 2.0 (SN Standard)	C4	20220728_Undepleted-Mouse-Plasma-7A-400ng-45min-sw-DIA_C4_1_4413	20220728_Undepleted-Mouse-Plasma-7A-400ng-45min-sw-DIA_C4_1_4413.d	1	Q03734	Q03734	59.2276	59.1873	2.01e-23	4.29e-11	1.64e-21	3.3e-09	39	16171.3	MQQVEASLQPETLR	Stripped Sequence	FALSE	0	MQQVEASLQPETLR	13	7	FALSE	_M[+16]Q[+1]Q[+1]VEASLQPETLR_	25.3133	FALSE	_M[Oxidation (M)]Q[Deamidation (NQ)]Q[Deamidation (NQ)]VEASLQPETLR_	_M[Oxidation (M)]Q[Deamidation (NQ)]Q[Deamidation (NQ)]VEASLQPETLR_	no group specified	LABEL_FREE	FALSE	NaN	4.22e-09	0.00468682	22.3754	13	32.6472	20.4607	0.00234988	0.00468682	1.29e-05	1.29e-05	FALSE	NaN	46947.4	46947.4	TRUE	FALSE	33.2108	2	_M[+16]Q[+1]Q[+1]VEASLQPETLR_	_M[Oxidation (M)]Q[Deamidation (NQ)]Q[Deamidation (NQ)]VEASLQPETLR_	824.398	824.4	46947.4
QUANT 2.0 (SN Standard)	C4	20220728_Undepleted-Mouse-Plasma-7A-400ng-45min-sw-DIA_C4_1_4413	20220728_Undepleted-Mouse-Plasma-7A-400ng-45min-sw-DIA_C4_1_4413.d	1	Q03734	Q03734	59.2276	59.1873	2.01e-23	4.29e-11	1.64e-21	3.3e-09	39	16171.3	MQQVEASLQPETLR	Stripped Sequence	FALSE	0	MQQVEASLQPETLR	13	7	FALSE	_M[+16]QQVEASLQPETLR_	25.3815	FALSE	_M[Oxidation (M)]QQVEASLQPETLR_	_M[Oxidation (M)]QQVEASLQPETLR_	no group specified	LABEL_FREE	FALSE	NaN	0	2.05e-06	20.1991	7	22.901	20.4619	1.02e-06	2.05e-06	7.15e-15	7.15e-15	FALSE	NaN	3217.54	3217.54	FALSE	FALSE	58.9255	2	_M[+16]QQVEASLQPETLR_	_M[Oxidation (M)]QQVEASLQPETLR_	823.414	823.416	3217.54
QUANT 2.0 (SN Standard)	C4	20220728_Undepleted-Mouse-Plasma-7A-400ng-45min-sw-DIA_C4_1_4413	20220728_Undepleted-Mouse-Plasma-7A-400ng-45min-sw-DIA_C4_1_4413.d	1	Q03734	Q03734	59.2276	59.1873	2.01e-23	4.29e-11	1.64e-21	3.3e-09	39	16171.3	MQQVEASLQPETLR	Stripped Sequence	FALSE	0	MQQVEASLQPETLR	13	7	FALSE	_MQQ[+1]VEASLQPETLR_	33.1344	FALSE	_MQQ[Deamidation (NQ)]VEASLQPETLR_	_MQQ[Deamidation (NQ)]VEASLQPETLR_	no group specified	LABEL_FREE	FALSE	NaN	0	3.99e-06	23.4582	9	37.3687	22.5173	2e-06	3.99e-06	3.69e-13	3.69e-13	FALSE	NaN	1840.58	1840.58	FALSE	FALSE	57.7344	2	_MQQ[+1]VEASLQPETLR_	_MQQ[Deamidation (NQ)]VEASLQPETLR_	815.909	815.91	1840.58
QUANT 2.0 (SN Standard)	C4	20220728_Undepleted-Mouse-Plasma-7A-400ng-45min-sw-DIA_C4_1_4413	20220728_Undepleted-Mouse-Plasma-7A-400ng-45min-sw-DIA_C4_1_4413.d	1	Q03734	Q03734	59.2276	59.1873	2.01e-23	4.29e-11	1.64e-21	3.3e-09	39	16171.3	MQQVEASLQPETLR	Stripped Sequence	FALSE	0	MQQVEASLQPETLR	13	7	FALSE	_MQ[+1]Q[+1]VEASLQPETLR_	34.577	FALSE	_MQ[Deamidation (NQ)]Q[Deamidation (NQ)]VEASLQPETLR_	_MQ[Deamidation (NQ)]Q[Deamidation (NQ)]VEASLQPETLR_	no group specified	LABEL_FREE	FALSE	NaN	5.8e-39	0.00050163	23.4582	9	37.3687	22.9068	0.000250816	0.00050163	2.28e-09	2.28e-09	FALSE	NaN	1117.86	1117.86	FALSE	FALSE	50.8869	2	_MQ[+1]Q[+1]VEASLQPETLR_	_MQ[Deamidation (NQ)]Q[Deamidation (NQ)]VEASLQPETLR_	816.401	816.402	1117.86
QUANT 2.0 (SN Standard)	C4	20220728_Undepleted-Mouse-Plasma-7A-400ng-45min-sw-DIA_C4_1_4413	20220728_Undepleted-Mouse-Plasma-7A-400ng-45min-sw-DIA_C4_1_4413.d	1	Q03734	Q03734	59.2276	59.1873	2.01e-23	4.29e-11	1.64e-21	3.3e-09	39	16171.3	MQQVEASLQPETLR	Stripped Sequence	FALSE	0	MQQVEASLQPETLR	13	7	FALSE	_MQQVEASLQPETLR_	33.9182	FALSE	_MQQVEASLQPETLR_	_MQQVEASLQPETLR_	no group specified	LABEL_FREE	FALSE	NaN	2.56e-20	0.00309857	22.3353	3	32.5162	22.7318	0.00180323	0.00309857	0.000507881	0.000507881	FALSE	NaN	269.999	269.999	FALSE	FALSE	41.6286	4	_MQQVEASLQPETLR_	_MQQVEASLQPETLR_	408.212	408.212	269.999
QUANT 2.0 (SN Standard)	C4	20220728_Undepleted-Mouse-Plasma-7A-400ng-45min-sw-DIA_C4_1_4413	20220728_Undepleted-Mouse-Plasma-7A-400ng-45min-sw-DIA_C4_1_4413.d	1	Q03734	Q03734	59.2276	59.1873	2.01e-23	4.29e-11	1.64e-21	3.3e-09	39	16171.3	DEELSCSVLELK	Stripped Sequence	FALSE	0	DEELSCSVLELK	14	1	FALSE	_DEELSC[+57]SVLELK_	58.0429	FALSE	_DEELSC[Carbamidomethyl (C)]SVLELK_	_DEELSC[Carbamidomethyl (C)]SVLELK_	no group specified	LABEL_FREE	FALSE	NaN	0	4.95e-06	29.1004	6	58.9195	28.7724	2.48e-06	4.95e-06	9.84e-12	9.84e-12	FALSE	NaN	139765	139765	TRUE	FALSE	57.4714	2	_DEELSC[+57]SVLELK_	_DEELSC[Carbamidomethyl (C)]SVLELK_	711.345	711.346	139765
QUANT 2.0 (SN Standard)	C4	20220728_Undepleted-Mouse-Plasma-7A-400ng-45min-sw-DIA_C4_1_4413	20220728_Undepleted-Mouse-Plasma-7A-400ng-45min-sw-DIA_C4_1_4413.d	1	Q03734	Q03734	59.2276	59.1873	2.01e-23	4.29e-11	1.64e-21	3.3e-09	39	16171.3	TLMVLVNYIYFK	Stripped Sequence	FALSE	0	TLMVLVNYIYFK	15	2	FALSE	_TLMVLVNYIYFK_	121.246	FALSE	_TLMVLVNYIYFK_	_TLMVLVNYIYFK_	no group specified	LABEL_FREE	FALSE	NaN	0	4.51e-06	41.5084	9	118.119	41.9101	2.26e-06	4.51e-06	5.11e-15	5.11e-15	FALSE	NaN	50076.8	50076.8	TRUE	FALSE	57.5813	2	_TLMVLVNYIYFK_	_TLMVLVNYIYFK_	752.418	752.419	50076.8
QUANT 2.0 (SN Standard)	C4	20220728_Undepleted-Mouse-Plasma-7A-400ng-45min-sw-DIA_C4_1_4413	20220728_Undepleted-Mouse-Plasma-7A-400ng-45min-sw-DIA_C4_1_4413.d	1	Q03734	Q03734	59.2276	59.1873	2.01e-23	4.29e-11	1.64e-21	3.3e-09	39	16171.3	TLMVLVNYIYFK	Stripped Sequence	FALSE	0	TLMVLVNYIYFK	15	2	FALSE	_TLM[+16]VLVNYIYFK_	100.283	FALSE	_TLM[Oxidation (M)]VLVNYIYFK_	_TLM[Oxidation (M)]VLVNYIYFK_	no group specified	LABEL_FREE	FALSE	NaN	0	2.05e-06	38.4097	4	98.8782	38.9078	1.02e-06	2.05e-06	5.11e-15	5.11e-15	FALSE	NaN	1147.13	1147.13	TRUE	FALSE	59.1873	2	_TLM[+16]VLVNYIYFK_	_TLM[Oxidation (M)]VLVNYIYFK_	760.415	760.416	1147.13
QUANT 2.0 (SN Standard)	C4	20220728_Undepleted-Mouse-Plasma-7A-400ng-45min-sw-DIA_C4_1_4413	20220728_Undepleted-Mouse-Plasma-7A-400ng-45min-sw-DIA_C4_1_4413.d	1	Q03734	Q03734	59.2276	59.1873	2.01e-23	4.29e-11	1.64e-21	3.3e-09	39	16171.3	GNTLEEILEGLK	Stripped Sequence	FALSE	0	GNTLEEILEGLK	16	1	FALSE	_GNTLEEILEGLK_	107.234	FALSE	_GNTLEEILEGLK_	_GNTLEEILEGLK_	no group specified	LABEL_FREE	FALSE	NaN	0	2.05e-06	40.6994	4	110.831	40.3659	1.02e-06	2.05e-06	5.03e-15	5.03e-15	FALSE	NaN	9830.86	9830.86	TRUE	FALSE	58.9255	2	_GNTLEEILEGLK_	_GNTLEEILEGLK_	658.359	658.359	9830.86
QUANT 2.0 (SN Standard)	C4	20220728_Undepleted-Mouse-Plasma-7A-400ng-45min-sw-DIA_C4_1_4413	20220728_Undepleted-Mouse-Plasma-7A-400ng-45min-sw-DIA_C4_1_4413.d	1	Q03734	Q03734	59.2276	59.1873	2.01e-23	4.29e-11	1.64e-21	3.3e-09	39	16171.3	LSQPEDQDQINIGNAMFIEK	Stripped Sequence	TRUE	0	LSQPEDQDQINIGNAMFIEK	17	2	FALSE	_LSQPEDQDQINIGNAMFIEK_	70.6082	FALSE	_LSQPEDQDQINIGNAMFIEK_	_LSQPEDQDQINIGNAMFIEK_	no group specified	LABEL_FREE	FALSE	NaN	5.47e-44	0.000175806	32.015	5	70.6733	32.009	8.79e-05	0.000175806	5.31e-13	5.31e-13	FALSE	NaN	409.215	409.215	TRUE	FALSE	52.9414	2	_LSQPEDQDQINIGNAMFIEK_	_LSQPEDQDQINIGNAMFIEK_	1145.55	1145.55	409.215
QUANT 2.0 (SN Standard)	C4	20220728_Undepleted-Mouse-Plasma-7A-400ng-45min-sw-DIA_C4_1_4413	20220728_Undepleted-Mouse-Plasma-7A-400ng-45min-sw-DIA_C4_1_4413.d	1	Q03734	Q03734	59.2276	59.1873	2.01e-23	4.29e-11	1.64e-21	3.3e-09	39	16171.3	LSQPEDQDQINIGNAMFIEK	Stripped Sequence	TRUE	0	LSQPEDQDQINIGNAMFIEK	17	2	FALSE	_LSQPEDQDQINIGNAMFIEK_	70.6082	FALSE	_LSQPEDQDQINIGNAMFIEK_	_LSQPEDQDQINIGNAMFIEK_	no group specified	LABEL_FREE	FALSE	NaN	0	1.46e-05	32.0268	4	71.1149	32.009	7.29e-06	1.46e-05	8.59e-14	8.59e-14	FALSE	NaN	355.6	355.6	TRUE	FALSE	56.2419	3	_LSQPEDQDQINIGNAMFIEK_	_LSQPEDQDQINIGNAMFIEK_	764.039	764.04	355.6
QUANT 2.0 (SN Standard)	C4	20220728_Undepleted-Mouse-Plasma-7A-400ng-45min-sw-DIA_C4_1_4413	20220728_Undepleted-Mouse-Plasma-7A-400ng-45min-sw-DIA_C4_1_4413.d	1	Q03734	Q03734	59.2276	59.1873	2.01e-23	4.29e-11	1.64e-21	3.3e-09	39	16171.3	AVLDVAETGTEAAAATGFIFGFR	Stripped Sequence	TRUE	0	AVLDVAETGTEAAAATGFIFGFR	18	2	FALSE	_AVLDVAETGTEAAAATGFIFGFR_	136.901	FALSE	_AVLDVAETGTEAAAATGFIFGFR_	_AVLDVAETGTEAAAATGFIFGFR_	no group specified	LABEL_FREE	FALSE	NaN	0	2.05e-06	43.7351	5	140.204	43.5003	1.02e-06	2.05e-06	5.23e-15	5.23e-15	FALSE	NaN	345.199	345.199	TRUE	FALSE	58.8801	3	_AVLDVAETGTEAAAATGFIFGFR_	_AVLDVAETGTEAAAATGFIFGFR_	772.062	772.063	345.199
QUANT 2.0 (SN Standard)	C4	20220728_Undepleted-Mouse-Plasma-7A-400ng-45min-sw-DIA_C4_1_4413	20220728_Undepleted-Mouse-Plasma-7A-400ng-45min-sw-DIA_C4_1_4413.d	1	Q03734	Q03734	59.2276	59.1873	2.01e-23	4.29e-11	1.64e-21	3.3e-09	39	16171.3	AVLDVAETGTEAAAATGFIFGFR	Stripped Sequence	TRUE	0	AVLDVAETGTEAAAATGFIFGFR	18	2	FALSE	_AVLDVAETGTEAAAATGFIFGFR_	136.901	FALSE	_AVLDVAETGTEAAAATGFIFGFR_	_AVLDVAETGTEAAAATGFIFGFR_	no group specified	LABEL_FREE	FALSE	NaN	8.45e-36	0.000850343	43.72	5	139.789	43.5003	0.000425171	0.000850343	4.28e-12	4.28e-12	FALSE	NaN	124.472	124.472	TRUE	FALSE	49.5203	2	_AVLDVAETGTEAAAATGFIFGFR_	_AVLDVAETGTEAAAATGFIFGFR_	1157.59	1157.59	124.472
QUANT 2.0 (SN Standard)	C4	20220728_Undepleted-Mouse-Plasma-7A-400ng-45min-sw-DIA_C4_1_4413	20220728_Undepleted-Mouse-Plasma-7A-400ng-45min-sw-DIA_C4_1_4413.d	1	Q03734	Q03734	59.2276	59.1873	2.01e-23	4.29e-11	1.64e-21	3.3e-09	39	16171.3	TLMVLVNYIYFKGK	Stripped Sequence	FALSE	1	TLMVLVNYIYFKGK	19	2	FALSE	_TLMVLVNYIYFKGK_	97.4272	FALSE	_TLMVLVNYIYFKGK_	_TLMVLVNYIYFKGK_	no group specified	LABEL_FREE	FALSE	NaN	0	3.94e-06	37.6484	4	95.5528	38.0958	0.0724706	0.144937	3.94e-06	3.94e-06	FALSE	NaN	235.167	235.167	TRUE	FALSE	57.7488	3	_TLMVLVNYIYFKGK_	_TLMVLVNYIYFKGK_	563.653	563.654	235.167
QUANT 2.0 (SN Standard)	C4	20220728_Undepleted-Mouse-Plasma-7A-400ng-45min-sw-DIA_C4_1_4413	20220728_Undepleted-Mouse-Plasma-7A-400ng-45min-sw-DIA_C4_1_4413.d	1	Q03734	Q03734	59.2276	59.1873	2.01e-23	4.29e-11	1.64e-21	3.3e-09	39	16171.3	TLMVLVNYIYFKGK	Stripped Sequence	FALSE	1	TLMVLVNYIYFKGK	19	2	FALSE	_TLMVLVNYIYFKGK_	97.4272	FALSE	_TLMVLVNYIYFKGK_	_TLMVLVNYIYFKGK_	no group specified	LABEL_FREE	FALSE	NaN	9.32e-23	0.00287237	37.6396	3	95.533	38.0958	0.230804	0.458737	0.00287237	0.00287237	FALSE	NaN	34.2581	34.2581	TRUE	FALSE	43.0652	2	_TLMVLVNYIYFKGK_	_TLMVLVNYIYFKGK_	844.976	844.977	34.2581
QUANT 2.0 (SN Standard)	C4	20220728_Undepleted-Mouse-Plasma-7A-400ng-45min-sw-DIA_C4_1_4413	20220728_Undepleted-Mouse-Plasma-7A-400ng-45min-sw-DIA_C4_1_4413.d	1	Q03734	Q03734	59.2276	59.1873	2.01e-23	4.29e-11	1.64e-21	3.3e-09	39	16171.3	NPDKNIVFSPLSISAALALVSLGAK	Stripped Sequence	TRUE	1	NPDKNIVFSPLSISAALALVSLGAK	20	1	FALSE	_N[+1]P[+16]DKN[+1]IVFSP[+16]LSISAALALVSLGAK_	138.952	FALSE	_N[Deamidation (NQ)]P[Oxidation (P)]DKN[Deamidation (NQ)]IVFSP[Oxidation (P)]LSISAALALVSLGAK_	_N[Deamidation (NQ)]P[Oxidation (P)]DKN[Deamidation (NQ)]IVFSP[Oxidation (P)]LSISAALALVSLGAK_	no group specified	LABEL_FREE	FALSE	NaN	2.15e-19	0.00313798	44.4659	4	154.458	43.3943	0.0118156	0.0204932	0.00313798	0.00313798	FALSE	NaN	230.158	230.158	TRUE	FALSE	41.0583	3	_N[+1]P[+16]DKN[+1]IVFSP[+16]LSISAALALVSLGAK_	_N[Deamidation (NQ)]P[Oxidation (P)]DKN[Deamidation (NQ)]IVFSP[Oxidation (P)]LSISAALALVSLGAK_	853.802	853.803	230.158
QUANT 2.0 (SN Standard)	C4	20220728_Undepleted-Mouse-Plasma-7A-400ng-45min-sw-DIA_C4_1_4413	20220728_Undepleted-Mouse-Plasma-7A-400ng-45min-sw-DIA_C4_1_4413.d	1	Q03734	Q03734	59.2276	59.1873	2.01e-23	4.29e-11	1.64e-21	3.3e-09	39	16171.3	NIVFSPLSISAALALVSLGAK	Stripped Sequence	TRUE	0	NIVFSPLSISAALALVSLGAK	21	1	FALSE	_NIVFSPLSISAALALVSLGAK_	147.486	FALSE	_NIVFSPLSISAALALVSLGAK_	_NIVFSPLSISAALALVSLGAK_	no group specified	LABEL_FREE	FALSE	NaN	9.95e-29	0.00195167	46.1679	5	195.722	44.1784	0.000997477	0.00195167	4.33e-05	4.33e-05	FALSE	NaN	116.277	116.277	TRUE	FALSE	46.224	2	_NIVFSPLSISAALALVSLGAK_	_NIVFSPLSISAALALVSLGAK_	1036.11	1036.11	116.277
QUANT 2.0 (SN Standard)	C4	20220728_Undepleted-Mouse-Plasma-7A-400ng-45min-sw-DIA_C4_1_4413	20220728_Undepleted-Mouse-Plasma-7A-400ng-45min-sw-DIA_C4_1_4413.d	1	Q03734	Q03734	59.2276	59.1873	2.01e-23	4.29e-11	1.64e-21	3.3e-09	39	16171.3	TLMVLVNYIYFKGKWK	Stripped Sequence	FALSE	2	TLMVLVNYIYFKGKWK	22	1	FALSE	_TLMVLVNYIYFKGKWK_	93.4121	FALSE	_TLMVLVNYIYFKGKWK_	_TLMVLVNYIYFKGKWK_	no group specified	LABEL_FREE	FALSE	NaN	0	5.68e-06	37.5803	4	95.2814	37.3208	0.00960779	0.0192099	5.68e-06	5.68e-06	FALSE	NaN	329.3	329.3	TRUE	FALSE	57.3082	3	_TLMVLVNYIYFKGKWK_	_TLMVLVNYIYFKGKWK_	668.378	668.379	329.3
QUANT 2.0 (SN Standard)	C4	20220728_Undepleted-Mouse-Plasma-7A-400ng-45min-sw-DIA_C4_1_4413	20220728_Undepleted-Mouse-Plasma-7A-400ng-45min-sw-DIA_C4_1_4413.d	1	Q03734	Q03734	59.2276	59.1873	2.01e-23	4.29e-11	1.64e-21	3.3e-09	39	16171.3	ISFDPQDTFESEFYLDEKR	Stripped Sequence	FALSE	1	ISFDPQDTFESEFYLDEKR	23	1	FALSE	_ISFDPQDTFESEFYLDEKR_	81.89	FALSE	_ISFDPQDTFESEFYLDEKR_	_ISFDPQDTFESEFYLDEKR_	no group specified	LABEL_FREE	FALSE	NaN	2.69e-32	0.00135649	35.814	7	84.2559	35.0298	0.00642178	0.0114871	0.00135649	0.00135649	FALSE	NaN	109.24	109.24	TRUE	FALSE	47.9329	3	_ISFDPQDTFESEFYLDEKR_	_ISFDPQDTFESEFYLDEKR_	789.366	789.367	109.24
QUANT 2.0 (SN Standard)	C4	20220728_Undepleted-Mouse-Plasma-7A-400ng-45min-sw-DIA_C4_1_4413	20220728_Undepleted-Mouse-Plasma-7A-400ng-45min-sw-DIA_C4_1_4413.d	1	Q04519	Q04519	51.5602	51.5602	1.52e-08	0.00017017	2.38e-07	0.00292317	2	64.2397	ALTTITDLVR	Stripped Sequence	TRUE	0	ALTTITDLVR	1	1	TRUE	_ALTTITDLVR_	58.3409	FALSE	_ALTTITDLVR_	_ALTTITDLVR_	no group specified	LABEL_FREE	FALSE	NaN	4.89e-27	0.00224384	28.4082	5	56.4965	28.8528	0.00112246	0.00224384	1.08e-06	1.08e-06	FALSE	NaN	86.7014	86.7014	TRUE	TRUE	45.3734	2	_ALTTITDLVR_	_ALTTITDLVR_	551.827	551.827	86.7014
QUANT 2.0 (SN Standard)	C4	20220728_Undepleted-Mouse-Plasma-7A-400ng-45min-sw-DIA_C4_1_4413	20220728_Undepleted-Mouse-Plasma-7A-400ng-45min-sw-DIA_C4_1_4413.d	1	Q04519	Q04519	51.5602	51.5602	1.52e-08	0.00017017	2.38e-07	0.00292317	2	64.2397	AWEPWLPADALHTLR	Stripped Sequence	TRUE	0	AWEPWLPADALHTLR	2	1	TRUE	_AWEPWLPADALHTLR_	86.4858	FALSE	_AWEPWLPADALHTLR_	_AWEPWLPADALHTLR_	no group specified	LABEL_FREE	FALSE	NaN	1.41e-40	0.000367984	36.1364	4	85.8814	36.2539	0.0302876	0.0602072	0.000367984	0.000367984	FALSE	NaN	41.7779	41.7779	TRUE	TRUE	51.5602	3	_AWEPWLPADALHTLR_	_AWEPWLPADALHTLR_	592.646	592.646	41.7779
QUANT 2.0 (SN Standard)	C4	20220728_Undepleted-Mouse-Plasma-7A-400ng-45min-sw-DIA_C4_1_4413	20220728_Undepleted-Mouse-Plasma-7A-400ng-45min-sw-DIA_C4_1_4413.d	1	Q05020	Q05020	58.5063	57.9969	1.29e-21	2.49e-09	3.27e-20	6.04e-08	3	369.322	TYPISMDEK	Stripped Sequence	TRUE	0	TYPISMDEK	1	1	TRUE	_TYPISMDEK_	13.0498	FALSE	_TYPISMDEK_	_TYPISMDEK_	no group specified	LABEL_FREE	FALSE	NaN	0	3.19e-06	17.8123	5	14.1189	17.5728	1.59e-06	3.19e-06	9.85e-15	9.85e-15	FALSE	NaN	717.352	717.352	TRUE	TRUE	57.9969	2	_TYPISMDEK_	_TYPISMDEK_	542.255	542.255	717.352
QUANT 2.0 (SN Standard)	C4	20220728_Undepleted-Mouse-Plasma-7A-400ng-45min-sw-DIA_C4_1_4413	20220728_Undepleted-Mouse-Plasma-7A-400ng-45min-sw-DIA_C4_1_4413.d	1	Q05020	Q05020	58.5063	57.9969	1.29e-21	2.49e-09	3.27e-20	6.04e-08	3	369.322	SSAAMSTYAGIFTDQLLTLLR	Stripped Sequence	TRUE	0	SSAAMSTYAGIFTDQLLTLLR	2	2	TRUE	_SSAAMSTYAGIFTDQLLTLLR_	162.863	FALSE	_SSAAMSTYAGIFTDQLLTLLR_	_SSAAMSTYAGIFTDQLLTLLR_	no group specified	LABEL_FREE	FALSE	NaN	6.17e-44	0.000178066	46.9327	3	168.08	46.3713	0.0113352	0.0224923	0.000178066	0.000178066	FALSE	NaN	33.2612	33.2612	TRUE	TRUE	52.9204	2	_SSAAMSTYAGIFTDQLLTLLR_	_SSAAMSTYAGIFTDQLLTLLR_	1130.09	1130.09	33.2612
QUANT 2.0 (SN Standard)	C4	20220728_Undepleted-Mouse-Plasma-7A-400ng-45min-sw-DIA_C4_1_4413	20220728_Undepleted-Mouse-Plasma-7A-400ng-45min-sw-DIA_C4_1_4413.d	1	Q05020	Q05020	58.5063	57.9969	1.29e-21	2.49e-09	3.27e-20	6.04e-08	3	369.322	SSAAMSTYAGIFTDQLLTLLR	Stripped Sequence	TRUE	0	SSAAMSTYAGIFTDQLLTLLR	2	2	TRUE	_SSAAMSTYAGIFTDQLLTLLR_	162.863	FALSE	_SSAAMSTYAGIFTDQLLTLLR_	_SSAAMSTYAGIFTDQLLTLLR_	no group specified	LABEL_FREE	FALSE	NaN	3.96e-05	0.00484264	46.9196	3	167.969	46.3713	0.0559243	0.107006	0.00484264	0.00484264	FALSE	NaN	9.32195	9.32195	TRUE	TRUE	29.4377	3	_SSAAMSTYAGIFTDQLLTLLR_	_SSAAMSTYAGIFTDQLLTLLR_	753.728	753.728	9.32195
QUANT 2.0 (SN Standard)	C4	20220728_Undepleted-Mouse-Plasma-7A-400ng-45min-sw-DIA_C4_1_4413	20220728_Undepleted-Mouse-Plasma-7A-400ng-45min-sw-DIA_C4_1_4413.d	1	Q05909	Q05909	52.4327	52.4327	8.09e-10	0.000110442	1.32e-08	0.00195944	4	150.589	DDYFVSGAGLPGR	Stripped Sequence	TRUE	0	DDYFVSGAGLPGR	1	1	TRUE	_DDYFVSGAGLPGR_	46.94	FALSE	_DDYFVSGAGLPGR_	_DDYFVSGAGLPGR_	no group specified	LABEL_FREE	FALSE	NaN	1.02e-42	0.000235546	26.7273	6	50.3418	26.08	0.000118928	0.000235546	2.31e-06	2.31e-06	FALSE	NaN	270.943	270.943	TRUE	TRUE	52.4327	2	_DDYFVSGAGLPGR_	_DDYFVSGAGLPGR_	677.325	677.326	270.943
QUANT 2.0 (SN Standard)	C4	20220728_Undepleted-Mouse-Plasma-7A-400ng-45min-sw-DIA_C4_1_4413	20220728_Undepleted-Mouse-Plasma-7A-400ng-45min-sw-DIA_C4_1_4413.d	1	Q05909	Q05909	52.4327	52.4327	8.09e-10	0.000110442	1.32e-08	0.00195944	4	150.589	ATISHVSPDSLYLFR	Stripped Sequence	TRUE	0	ATISHVSPDSLYLFR	2	1	TRUE	_ATISHVSPDSLYLFR_	59.7885	FALSE	_ATISHVSPDSLYLFR_	_ATISHVSPDSLYLFR_	no group specified	LABEL_FREE	FALSE	NaN	1.13e-32	0.00129737	29.4759	4	60.8428	29.2634	0.00220737	0.00311737	0.00129737	0.00129737	FALSE	NaN	66.4117	66.4117	TRUE	TRUE	48.1079	3	_ATISHVSPDSLYLFR_	_ATISHVSPDSLYLFR_	569.302	569.302	66.4117
QUANT 2.0 (SN Standard)	C4	20220728_Undepleted-Mouse-Plasma-7A-400ng-45min-sw-DIA_C4_1_4413	20220728_Undepleted-Mouse-Plasma-7A-400ng-45min-sw-DIA_C4_1_4413.d	1	Q05909	Q05909	52.4327	52.4327	8.09e-10	0.000110442	1.32e-08	0.00195944	4	150.589	DLLPASLGSYYR	Stripped Sequence	TRUE	0	DLLPASLGSYYR	3	1	TRUE	_DLLPASLGSYYR_	72.6218	FALSE	_DLLPASLGSYYR_	_DLLPASLGSYYR_	no group specified	LABEL_FREE	FALSE	NaN	4.34e-06	0.00469855	32.5829	5	73.2705	32.1576	0.00763896	0.0105794	0.00469855	0.00469855	FALSE	NaN	114.414	114.414	TRUE	TRUE	30.3124	2	_DLLPASLGSYYR_	_DLLPASLGSYYR_	677.854	677.854	114.414
QUANT 2.0 (SN Standard)	C4	20220728_Undepleted-Mouse-Plasma-7A-400ng-45min-sw-DIA_C4_1_4413	20220728_Undepleted-Mouse-Plasma-7A-400ng-45min-sw-DIA_C4_1_4413.d	1	Q05909	Q05909	52.4327	52.4327	8.09e-10	0.000110442	1.32e-08	0.00195944	4	150.589	DNSALDPIIHGLK	Stripped Sequence	TRUE	0	DNSALDPIIHGLK	4	1	FALSE	_DNSALDPIIHGLK_	57.1212	FALSE	_DNSALDPIIHGLK_	_DNSALDPIIHGLK_	no group specified	LABEL_FREE	FALSE	NaN	8.97e-09	0.00468685	27.7352	4	54.1556	28.7748	0.0354771	0.0662674	0.00468685	0.00468685	FALSE	NaN	22.9654	22.9654	TRUE	FALSE	32.8961	2	_DNSALDPIIHGLK_	_DNSALDPIIHGLK_	696.878	696.879	22.9654
QUANT 2.0 (SN Standard)	C4	20220728_Undepleted-Mouse-Plasma-7A-400ng-45min-sw-DIA_C4_1_4413	20220728_Undepleted-Mouse-Plasma-7A-400ng-45min-sw-DIA_C4_1_4413.d	1	Q06770	Q06770	59.2276	59.1873	2.01e-23	4.29e-11	1.64e-21	3.3e-09	33	28874.7	LPFSPENTR	Stripped Sequence	TRUE	0	LPFSPENTR	1	1	TRUE	_LPFSPENTR_	18.4531	FALSE	_LPFSPENTR_	_LPFSPENTR_	no group specified	LABEL_FREE	FALSE	NaN	0	2.53e-06	18.8256	13	16.2825	19.2306	1.27e-06	2.53e-06	8.52e-14	8.52e-14	FALSE	NaN	56477.1	56477.1	TRUE	TRUE	58.3004	2	_LPFSPENTR_	_LPFSPENTR_	530.775	530.775	56477.1
QUANT 2.0 (SN Standard)	C4	20220728_Undepleted-Mouse-Plasma-7A-400ng-45min-sw-DIA_C4_1_4413	20220728_Undepleted-Mouse-Plasma-7A-400ng-45min-sw-DIA_C4_1_4413.d	1	Q06770	Q06770	59.2276	59.1873	2.01e-23	4.29e-11	1.64e-21	3.3e-09	33	28874.7	DTPLTLTVLHK	Stripped Sequence	TRUE	0	DTPLTLTVLHK	2	2	TRUE	_DTPLTLTVLHK_	42.8793	FALSE	_DTPLTLTVLHK_	_DTPLTLTVLHK_	no group specified	LABEL_FREE	FALSE	NaN	0	2.05e-06	24.7508	6	41.5158	24.9244	1.02e-06	2.05e-06	8.6e-15	8.6e-15	FALSE	NaN	32598.3	32598.3	TRUE	TRUE	58.775	2	_DTPLTLTVLHK_	_DTPLTLTVLHK_	619.361	619.361	32598.3
QUANT 2.0 (SN Standard)	C4	20220728_Undepleted-Mouse-Plasma-7A-400ng-45min-sw-DIA_C4_1_4413	20220728_Undepleted-Mouse-Plasma-7A-400ng-45min-sw-DIA_C4_1_4413.d	1	Q06770	Q06770	59.2276	59.1873	2.01e-23	4.29e-11	1.64e-21	3.3e-09	33	28874.7	DTPLTLTVLHK	Stripped Sequence	TRUE	0	DTPLTLTVLHK	2	2	TRUE	_DTPLTLTVLHK_	42.8793	FALSE	_DTPLTLTVLHK_	_DTPLTLTVLHK_	no group specified	LABEL_FREE	FALSE	NaN	0	2.05e-06	24.7667	6	41.5553	24.9244	1.02e-06	2.05e-06	1.74e-14	1.74e-14	FALSE	NaN	8274.21	8274.21	TRUE	TRUE	58.9064	3	_DTPLTLTVLHK_	_DTPLTLTVLHK_	413.243	413.244	8274.21
QUANT 2.0 (SN Standard)	C4	20220728_Undepleted-Mouse-Plasma-7A-400ng-45min-sw-DIA_C4_1_4413	20220728_Undepleted-Mouse-Plasma-7A-400ng-45min-sw-DIA_C4_1_4413.d	1	Q06770	Q06770	59.2276	59.1873	2.01e-23	4.29e-11	1.64e-21	3.3e-09	33	28874.7	LVALNSDK	Stripped Sequence	TRUE	0	LVALNSDK	3	1	TRUE	_LVALNSDK_	-10.2856	FALSE	_LVALNSDK_	_LVALNSDK_	no group specified	LABEL_FREE	FALSE	NaN	0	8.93e-05	11.5304	4	-15.045	12.2813	4.46e-05	8.93e-05	1.3e-11	1.3e-11	FALSE	NaN	9710.75	9710.75	TRUE	TRUE	53.9837	2	_LVALNSDK_	_LVALNSDK_	430.248	430.248	9710.75
QUANT 2.0 (SN Standard)	C4	20220728_Undepleted-Mouse-Plasma-7A-400ng-45min-sw-DIA_C4_1_4413	20220728_Undepleted-Mouse-Plasma-7A-400ng-45min-sw-DIA_C4_1_4413.d	1	Q06770	Q06770	59.2276	59.1873	2.01e-23	4.29e-11	1.64e-21	3.3e-09	33	28874.7	HYYESEALTIPSK	Stripped Sequence	TRUE	0	HYYESEALTIPSK	4	2	FALSE	_HYYESEALTIPSK_	20.3695	FALSE	_HYYESEALTIPSK_	_HYYESEALTIPSK_	no group specified	LABEL_FREE	FALSE	NaN	0	2.1e-06	19.4919	4	20.5815	19.4144	1.05e-06	2.1e-06	5.03e-15	5.03e-15	FALSE	NaN	8582.84	8582.84	TRUE	FALSE	58.6122	2	_HYYESEALTIPSK_	_HYYESEALTIPSK_	769.38	769.382	8582.84
QUANT 2.0 (SN Standard)	C4	20220728_Undepleted-Mouse-Plasma-7A-400ng-45min-sw-DIA_C4_1_4413	20220728_Undepleted-Mouse-Plasma-7A-400ng-45min-sw-DIA_C4_1_4413.d	1	Q06770	Q06770	59.2276	59.1873	2.01e-23	4.29e-11	1.64e-21	3.3e-09	33	28874.7	HYYESEALTIPSK	Stripped Sequence	TRUE	0	HYYESEALTIPSK	4	2	FALSE	_HYYESEALTIPSK_	20.3695	FALSE	_HYYESEALTIPSK_	_HYYESEALTIPSK_	no group specified	LABEL_FREE	FALSE	NaN	0	2.05e-06	19.4793	3	20.5469	19.4144	1.02e-06	2.05e-06	1.32e-09	1.32e-09	FALSE	NaN	1836.25	1836.25	TRUE	FALSE	59.0342	3	_HYYESEALTIPSK_	_HYYESEALTIPSK_	513.256	513.256	1836.25
QUANT 2.0 (SN Standard)	C4	20220728_Undepleted-Mouse-Plasma-7A-400ng-45min-sw-DIA_C4_1_4413	20220728_Undepleted-Mouse-Plasma-7A-400ng-45min-sw-DIA_C4_1_4413.d	1	Q06770	Q06770	59.2276	59.1873	2.01e-23	4.29e-11	1.64e-21	3.3e-09	33	28874.7	DSFLADTK	Stripped Sequence	TRUE	0	DSFLADTK	5	1	FALSE	_DSFLADTK_	13.8064	FALSE	_DSFLADTK_	_DSFLADTK_	no group specified	LABEL_FREE	FALSE	NaN	0	3.88e-05	17.2006	5	11.3548	17.706	1.94e-05	3.88e-05	4.62e-11	4.62e-11	FALSE	NaN	10001.4	10001.4	TRUE	FALSE	55.088	2	_DSFLADTK_	_DSFLADTK_	448.722	448.722	10001.4
QUANT 2.0 (SN Standard)	C4	20220728_Undepleted-Mouse-Plasma-7A-400ng-45min-sw-DIA_C4_1_4413	20220728_Undepleted-Mouse-Plasma-7A-400ng-45min-sw-DIA_C4_1_4413.d	1	Q06770	Q06770	59.2276	59.1873	2.01e-23	4.29e-11	1.64e-21	3.3e-09	33	28874.7	AGEQINNHVK	Stripped Sequence	TRUE	0	AGEQINNHVK	6	1	FALSE	_AGEQINNHVK_	-44.1729	FALSE	_AGEQINNHVK_	_AGEQINNHVK_	no group specified	LABEL_FREE	FALSE	NaN	0	2.05e-06	4.15924	7	-45.6817	4.63352	1.02e-06	2.05e-06	4.37e-14	4.37e-14	FALSE	NaN	3197.08	3197.08	TRUE	FALSE	58.9255	2	_AGEQINNHVK_	_AGEQINNHVK_	555.289	555.289	3197.08
QUANT 2.0 (SN Standard)	C4	20220728_Undepleted-Mouse-Plasma-7A-400ng-45min-sw-DIA_C4_1_4413	20220728_Undepleted-Mouse-Plasma-7A-400ng-45min-sw-DIA_C4_1_4413.d	1	Q06770	Q06770	59.2276	59.1873	2.01e-23	4.29e-11	1.64e-21	3.3e-09	33	28874.7	IEHVVSDLDSSATLILINYIFLK	Stripped Sequence	TRUE	0	IEHVVSDLDSSATLILINYIFLK	7	2	FALSE	_IEHVVSDLDSSATLILINYIFLK_	154.171	FALSE	_IEHVVSDLDSSATLILINYIFLK_	_IEHVVSDLDSSATLILINYIFLK_	no group specified	LABEL_FREE	FALSE	NaN	0	2.05e-06	45.2282	3	151.154	45.5416	1.02e-06	2.05e-06	9.94e-15	9.94e-15	FALSE	NaN	4877.75	4877.75	TRUE	FALSE	59.1873	3	_IEHVVSDLDSSATLILINYIFLK_	_IEHVVSDLDSSATLILINYIFLK_	868.483	868.483	4877.75
QUANT 2.0 (SN Standard)	C4	20220728_Undepleted-Mouse-Plasma-7A-400ng-45min-sw-DIA_C4_1_4413	20220728_Undepleted-Mouse-Plasma-7A-400ng-45min-sw-DIA_C4_1_4413.d	1	Q06770	Q06770	59.2276	59.1873	2.01e-23	4.29e-11	1.64e-21	3.3e-09	33	28874.7	IEHVVSDLDSSATLILINYIFLK	Stripped Sequence	TRUE	0	IEHVVSDLDSSATLILINYIFLK	7	2	FALSE	_IEHVVSDLDSSATLILINYIFLK_	154.171	FALSE	_IEHVVSDLDSSATLILINYIFLK_	_IEHVVSDLDSSATLILINYIFLK_	no group specified	LABEL_FREE	FALSE	NaN	3.89e-26	0.00239003	45.2174	4	151.069	45.5416	0.0742641	0.146138	0.00239003	0.00239003	FALSE	NaN	70.9356	70.9356	TRUE	FALSE	44.9074	4	_IEHVVSDLDSSATLILINYIFLK_	_IEHVVSDLDSSATLILINYIFLK_	651.614	651.614	70.9356
QUANT 2.0 (SN Standard)	C4	20220728_Undepleted-Mouse-Plasma-7A-400ng-45min-sw-DIA_C4_1_4413	20220728_Undepleted-Mouse-Plasma-7A-400ng-45min-sw-DIA_C4_1_4413.d	1	Q06770	Q06770	59.2276	59.1873	2.01e-23	4.29e-11	1.64e-21	3.3e-09	33	28874.7	QMNLYIPK	Stripped Sequence	TRUE	0	QMNLYIPK	8	2	FALSE	_QMNLYIPK_	39.5884	FALSE	_QMNLYIPK_	_QMNLYIPK_	no group specified	LABEL_FREE	FALSE	NaN	0	6.66e-06	23.2148	6	35.7665	24.2603	3.33e-06	6.66e-06	1.94e-13	1.94e-13	FALSE	NaN	1333.89	1333.89	TRUE	FALSE	57.1082	2	_QMNLYIPK_	_QMNLYIPK_	503.773	503.773	1333.89
QUANT 2.0 (SN Standard)	C4	20220728_Undepleted-Mouse-Plasma-7A-400ng-45min-sw-DIA_C4_1_4413	20220728_Undepleted-Mouse-Plasma-7A-400ng-45min-sw-DIA_C4_1_4413.d	1	Q06770	Q06770	59.2276	59.1873	2.01e-23	4.29e-11	1.64e-21	3.3e-09	33	28874.7	QMNLYIPK	Stripped Sequence	TRUE	0	QMNLYIPK	8	2	FALSE	_QM[+16]NLYIPK_	14.2096	FALSE	_QM[Oxidation (M)]NLYIPK_	_QM[Oxidation (M)]NLYIPK_	no group specified	LABEL_FREE	FALSE	NaN	7.25e-12	0.00468654	17.5497	2	12.8228	17.8431	0.0411061	0.0775257	0.00468654	0.00468654	FALSE	NaN	16.0419	16.0419	TRUE	FALSE	35.6668	2	_QM[+16]NLYIPK_	_QM[Oxidation (M)]NLYIPK_	511.771	511.771	16.0419
QUANT 2.0 (SN Standard)	C4	20220728_Undepleted-Mouse-Plasma-7A-400ng-45min-sw-DIA_C4_1_4413	20220728_Undepleted-Mouse-Plasma-7A-400ng-45min-sw-DIA_C4_1_4413.d	1	Q06770	Q06770	59.2276	59.1873	2.01e-23	4.29e-11	1.64e-21	3.3e-09	33	28874.7	LKDSFLADTK	Stripped Sequence	TRUE	1	LKDSFLADTK	9	1	FALSE	_LKDSFLADTK_	5.72691	FALSE	_LKDSFLADTK_	_LKDSFLADTK_	no group specified	LABEL_FREE	FALSE	NaN	0	2.05e-06	16.1147	4	6.35723	15.9917	1.02e-06	2.05e-06	7.32e-15	7.32e-15	FALSE	NaN	771.269	771.269	TRUE	FALSE	58.9255	2	_LKDSFLADTK_	_LKDSFLADTK_	569.311	569.311	771.269
QUANT 2.0 (SN Standard)	C4	20220728_Undepleted-Mouse-Plasma-7A-400ng-45min-sw-DIA_C4_1_4413	20220728_Undepleted-Mouse-Plasma-7A-400ng-45min-sw-DIA_C4_1_4413.d	1	Q06770	Q06770	59.2276	59.1873	2.01e-23	4.29e-11	1.64e-21	3.3e-09	33	28874.7	PFIFLAFDK	Stripped Sequence	TRUE	0	PFIFLAFDK	10	1	FALSE	_PFIFLAFDK_	101.7	FALSE	_PFIFLAFDK_	_PFIFLAFDK_	no group specified	LABEL_FREE	FALSE	NaN	0	4.01e-06	38.9554	5	100.435	39.6906	0.00317676	0.0063495	4.01e-06	4.01e-06	FALSE	NaN	170.08	170.08	TRUE	FALSE	57.7298	2	_PFIFLAFDK_	_PFIFLAFDK_	549.305	549.305	170.08
QUANT 2.0 (SN Standard)	C4	20220728_Undepleted-Mouse-Plasma-7A-400ng-45min-sw-DIA_C4_1_4413	20220728_Undepleted-Mouse-Plasma-7A-400ng-45min-sw-DIA_C4_1_4413.d	1	Q06770	Q06770	59.2276	59.1873	2.01e-23	4.29e-11	1.64e-21	3.3e-09	33	28874.7	DLAPTNVDFAFNLYK	Stripped Sequence	TRUE	0	DLAPTNVDFAFNLYK	11	2	FALSE	_DLAPTNVDFAFNLYK_	94.3165	FALSE	_DLAPTNVDFAFNLYK_	_DLAPTNVDFAFNLYK_	no group specified	LABEL_FREE	FALSE	NaN	0	2.66e-06	37.8268	4	94.5768	37.728	1.33e-06	2.66e-06	8.37e-15	8.37e-15	FALSE	NaN	12485	12485	TRUE	FALSE	58.2162	2	_DLAPTNVDFAFNLYK_	_DLAPTNVDFAFNLYK_	864.436	864.437	12485
QUANT 2.0 (SN Standard)	C4	20220728_Undepleted-Mouse-Plasma-7A-400ng-45min-sw-DIA_C4_1_4413	20220728_Undepleted-Mouse-Plasma-7A-400ng-45min-sw-DIA_C4_1_4413.d	1	Q06770	Q06770	59.2276	59.1873	2.01e-23	4.29e-11	1.64e-21	3.3e-09	33	28874.7	DLAPTNVDFAFNLYK	Stripped Sequence	TRUE	0	DLAPTNVDFAFNLYK	11	2	FALSE	_DLAPTNVDFAFN[+1]LYK_	94.2883	FALSE	_DLAPTNVDFAFN[Deamidation (NQ)]LYK_	_DLAPTNVDFAFN[Deamidation (NQ)]LYK_	no group specified	LABEL_FREE	FALSE	NaN	5.19e-36	0.000823199	37.2051	4	92.6938	37.7173	0.000411713	0.000823199	2.28e-07	2.28e-07	FALSE	NaN	427.712	427.712	TRUE	FALSE	49.6138	2	_DLAPTNVDFAFN[+1]LYK_	_DLAPTNVDFAFN[Deamidation (NQ)]LYK_	864.928	864.929	427.712
QUANT 2.0 (SN Standard)	C4	20220728_Undepleted-Mouse-Plasma-7A-400ng-45min-sw-DIA_C4_1_4413	20220728_Undepleted-Mouse-Plasma-7A-400ng-45min-sw-DIA_C4_1_4413.d	1	Q06770	Q06770	59.2276	59.1873	2.01e-23	4.29e-11	1.64e-21	3.3e-09	33	28874.7	NTLISPVSISMALAMLSLSTR	Stripped Sequence	TRUE	0	NTLISPVSISMALAMLSLSTR	12	6	FALSE	_NTLISPVSISMALAMLSLSTR_	168.835	FALSE	_NTLISPVSISMALAMLSLSTR_	_NTLISPVSISMALAMLSLSTR_	no group specified	LABEL_FREE	FALSE	NaN	0	2.05e-06	47.023	6	168.861	47.0209	1.02e-06	2.05e-06	5.03e-15	5.03e-15	FALSE	NaN	2073.12	2073.12	TRUE	FALSE	58.9255	3	_NTLISPVSISMALAMLSLSTR_	_NTLISPVSISMALAMLSLSTR_	735.738	735.737	2073.12
QUANT 2.0 (SN Standard)	C4	20220728_Undepleted-Mouse-Plasma-7A-400ng-45min-sw-DIA_C4_1_4413	20220728_Undepleted-Mouse-Plasma-7A-400ng-45min-sw-DIA_C4_1_4413.d	1	Q06770	Q06770	59.2276	59.1873	2.01e-23	4.29e-11	1.64e-21	3.3e-09	33	28874.7	NTLISPVSISMALAMLSLSTR	Stripped Sequence	TRUE	0	NTLISPVSISMALAMLSLSTR	12	6	FALSE	_NTLISPVSISM[+16]ALAMLSLSTR_	156.746	FALSE	_NTLISPVSISM[Oxidation (M)]ALAMLSLSTR_	_NTLISPVSISM[Oxidation (M)]ALAMLSLSTR_	no group specified	LABEL_FREE	FALSE	NaN	2.18e-32	0.00134357	47.023	6	168.861	45.782	0.000728226	0.00134357	0.000112881	0.000112881	FALSE	NaN	1905.8	1905.8	TRUE	FALSE	47.9748	3	_NTLISPVSISM[+16]ALAMLSLSTR_	_NTLISPVSISM[Oxidation (M)]ALAMLSLSTR_	741.069	741.069	1905.8
QUANT 2.0 (SN Standard)	C4	20220728_Undepleted-Mouse-Plasma-7A-400ng-45min-sw-DIA_C4_1_4413	20220728_Undepleted-Mouse-Plasma-7A-400ng-45min-sw-DIA_C4_1_4413.d	1	Q06770	Q06770	59.2276	59.1873	2.01e-23	4.29e-11	1.64e-21	3.3e-09	33	28874.7	NTLISPVSISMALAMLSLSTR	Stripped Sequence	TRUE	0	NTLISPVSISMALAMLSLSTR	12	6	FALSE	_NTLISPVSISMALAMLSLSTR_	168.835	FALSE	_NTLISPVSISMALAMLSLSTR_	_NTLISPVSISMALAMLSLSTR_	no group specified	LABEL_FREE	FALSE	NaN	1.5e-42	0.000244279	47.0212	6	168.839	47.0209	0.000122139	0.000244279	6.69e-12	6.69e-12	FALSE	NaN	1066.93	1066.93	TRUE	FALSE	52.3648	2	_NTLISPVSISMALAMLSLSTR_	_NTLISPVSISMALAMLSLSTR_	1103.1	1103.1	1066.93
QUANT 2.0 (SN Standard)	C4	20220728_Undepleted-Mouse-Plasma-7A-400ng-45min-sw-DIA_C4_1_4413	20220728_Undepleted-Mouse-Plasma-7A-400ng-45min-sw-DIA_C4_1_4413.d	1	Q06770	Q06770	59.2276	59.1873	2.01e-23	4.29e-11	1.64e-21	3.3e-09	33	28874.7	NTLISPVSISMALAMLSLSTR	Stripped Sequence	TRUE	0	NTLISPVSISMALAMLSLSTR	12	6	FALSE	_NTLISPVSISM[+16]ALAMLSLSTR_	156.746	FALSE	_NTLISPVSISM[Oxidation (M)]ALAMLSLSTR_	_NTLISPVSISM[Oxidation (M)]ALAMLSLSTR_	no group specified	LABEL_FREE	FALSE	NaN	1.62e-11	0.00468657	47.0062	6	168.696	45.782	0.023269	0.0418515	0.00468657	0.00468657	FALSE	NaN	1178.62	1178.62	FALSE	FALSE	35.3762	2	_NTLISPVSISM[+16]ALAMLSLSTR_	_NTLISPVSISM[Oxidation (M)]ALAMLSLSTR_	1111.1	1111.1	1178.62
QUANT 2.0 (SN Standard)	C4	20220728_Undepleted-Mouse-Plasma-7A-400ng-45min-sw-DIA_C4_1_4413	20220728_Undepleted-Mouse-Plasma-7A-400ng-45min-sw-DIA_C4_1_4413.d	1	Q06770	Q06770	59.2276	59.1873	2.01e-23	4.29e-11	1.64e-21	3.3e-09	33	28874.7	NTLISPVSISMALAMLSLSTR	Stripped Sequence	TRUE	0	NTLISPVSISMALAMLSLSTR	12	6	FALSE	_NTLISPVSISMALAM[+16]LSLSTR_	156.746	FALSE	_NTLISPVSISMALAM[Oxidation (M)]LSLSTR_	_NTLISPVSISMALAM[Oxidation (M)]LSLSTR_	no group specified	LABEL_FREE	FALSE	NaN	2.76e-09	0.0046868	47.0112	6	168.738	45.782	0.0273648	0.0500428	0.0046868	0.0046868	FALSE	NaN	1112.33	1112.33	FALSE	FALSE	33.3867	2	_NTLISPVSISMALAM[+16]LSLSTR_	_NTLISPVSISMALAM[Oxidation (M)]LSLSTR_	1111.1	1111.1	1112.33
QUANT 2.0 (SN Standard)	C4	20220728_Undepleted-Mouse-Plasma-7A-400ng-45min-sw-DIA_C4_1_4413	20220728_Undepleted-Mouse-Plasma-7A-400ng-45min-sw-DIA_C4_1_4413.d	1	Q06770	Q06770	59.2276	59.1873	2.01e-23	4.29e-11	1.64e-21	3.3e-09	33	28874.7	NTLISPVSISMALAMLSLSTR	Stripped Sequence	TRUE	0	NTLISPVSISMALAMLSLSTR	12	6	FALSE	_NTLISPVSISMALAM[+16]LSLSTR_	156.746	FALSE	_NTLISPVSISMALAM[Oxidation (M)]LSLSTR_	_NTLISPVSISMALAM[Oxidation (M)]LSLSTR_	no group specified	LABEL_FREE	FALSE	NaN	4.02e-06	0.00469559	45.3379	5	152.009	45.782	0.0734222	0.142149	0.00469559	0.00469559	FALSE	NaN	23.8122	23.8122	FALSE	FALSE	30.3427	3	_NTLISPVSISMALAM[+16]LSLSTR_	_NTLISPVSISMALAM[Oxidation (M)]LSLSTR_	741.069	741.069	23.8122
QUANT 2.0 (SN Standard)	C4	20220728_Undepleted-Mouse-Plasma-7A-400ng-45min-sw-DIA_C4_1_4413	20220728_Undepleted-Mouse-Plasma-7A-400ng-45min-sw-DIA_C4_1_4413.d	1	Q06770	Q06770	59.2276	59.1873	2.01e-23	4.29e-11	1.64e-21	3.3e-09	33	28874.7	FSMSDTYDLQDVLADVGIK	Stripped Sequence	TRUE	0	FSMSDTYDLQDVLADVGIK	13	4	FALSE	_FSMSDTYDLQDVLADVGIK_	138.619	FALSE	_FSMSDTYDLQDVLADVGIK_	_FSMSDTYDLQDVLADVGIK_	no group specified	LABEL_FREE	FALSE	NaN	0	2.05e-06	44.0088	3	142.775	43.6543	1.02e-06	2.05e-06	1.2e-14	1.2e-14	FALSE	NaN	1878.71	1878.71	TRUE	FALSE	59.1318	2	_FSMSDTYDLQDVLADVGIK_	_FSMSDTYDLQDVLADVGIK_	1059.01	1059.01	1878.71
QUANT 2.0 (SN Standard)	C4	20220728_Undepleted-Mouse-Plasma-7A-400ng-45min-sw-DIA_C4_1_4413	20220728_Undepleted-Mouse-Plasma-7A-400ng-45min-sw-DIA_C4_1_4413.d	1	Q06770	Q06770	59.2276	59.1873	2.01e-23	4.29e-11	1.64e-21	3.3e-09	33	28874.7	FSMSDTYDLQDVLADVGIK	Stripped Sequence	TRUE	0	FSMSDTYDLQDVLADVGIK	13	4	FALSE	_FSMSDTYDLQDVLADVGIK_	138.619	FALSE	_FSMSDTYDLQDVLADVGIK_	_FSMSDTYDLQDVLADVGIK_	no group specified	LABEL_FREE	FALSE	NaN	0	2.05e-06	44.0123	3	142.798	43.6543	1.02e-06	2.05e-06	6.14e-15	6.14e-15	FALSE	NaN	464.592	464.592	TRUE	FALSE	58.9255	3	_FSMSDTYDLQDVLADVGIK_	_FSMSDTYDLQDVLADVGIK_	706.342	706.342	464.592
QUANT 2.0 (SN Standard)	C4	20220728_Undepleted-Mouse-Plasma-7A-400ng-45min-sw-DIA_C4_1_4413	20220728_Undepleted-Mouse-Plasma-7A-400ng-45min-sw-DIA_C4_1_4413.d	1	Q06770	Q06770	59.2276	59.1873	2.01e-23	4.29e-11	1.64e-21	3.3e-09	33	28874.7	FSMSDTYDLQDVLADVGIK	Stripped Sequence	TRUE	0	FSMSDTYDLQDVLADVGIK	13	4	FALSE	_FSM[+16]SDTYDLQDVLADVGIK_	120.864	FALSE	_FSM[Oxidation (M)]SDTYDLQDVLADVGIK_	_FSM[Oxidation (M)]SDTYDLQDVLADVGIK_	no group specified	LABEL_FREE	FALSE	NaN	4.62e-44	0.000172797	42.5193	5	127.529	41.8873	0.000105444	0.000172797	3.81e-05	3.81e-05	FALSE	NaN	55.8987	55.8987	TRUE	FALSE	52.9696	2	_FSM[+16]SDTYDLQDVLADVGIK_	_FSM[Oxidation (M)]SDTYDLQDVLADVGIK_	1067.01	1067.01	55.8987
QUANT 2.0 (SN Standard)	C4	20220728_Undepleted-Mouse-Plasma-7A-400ng-45min-sw-DIA_C4_1_4413	20220728_Undepleted-Mouse-Plasma-7A-400ng-45min-sw-DIA_C4_1_4413.d	1	Q06770	Q06770	59.2276	59.1873	2.01e-23	4.29e-11	1.64e-21	3.3e-09	33	28874.7	FSMSDTYDLQDVLADVGIK	Stripped Sequence	TRUE	0	FSMSDTYDLQDVLADVGIK	13	4	FALSE	_FSM[+16]SDTYDLQDVLADVGIK_	120.864	FALSE	_FSM[Oxidation (M)]SDTYDLQDVLADVGIK_	_FSM[Oxidation (M)]SDTYDLQDVLADVGIK_	no group specified	LABEL_FREE	FALSE	NaN	1.7e-06	0.0046871	42.5228	3	127.547	41.8873	0.022858	0.0410289	0.0046871	0.0046871	FALSE	NaN	24.1864	24.1864	FALSE	FALSE	30.6861	3	_FSM[+16]SDTYDLQDVLADVGIK_	_FSM[Oxidation (M)]SDTYDLQDVLADVGIK_	711.673	711.674	24.1864
QUANT 2.0 (SN Standard)	C4	20220728_Undepleted-Mouse-Plasma-7A-400ng-45min-sw-DIA_C4_1_4413	20220728_Undepleted-Mouse-Plasma-7A-400ng-45min-sw-DIA_C4_1_4413.d	1	Q06770	Q06770	59.2276	59.1873	2.01e-23	4.29e-11	1.64e-21	3.3e-09	33	28874.7	GSTQYLENLGFNMSK	Stripped Sequence	TRUE	0	GSTQYLENLGFNMSK	14	1	FALSE	_GSTQYLENLGFNMSK_	65.5179	FALSE	_GSTQYLENLGFNMSK_	_GSTQYLENLGFNMSK_	no group specified	LABEL_FREE	FALSE	NaN	0	6.27e-06	31.8685	5	69.8525	30.58	3.13e-06	6.27e-06	8.55e-15	8.55e-15	FALSE	NaN	1826.94	1826.94	TRUE	FALSE	57.182	2	_GSTQYLENLGFNMSK_	_GSTQYLENLGFNMSK_	844.901	844.903	1826.94
QUANT 2.0 (SN Standard)	C4	20220728_Undepleted-Mouse-Plasma-7A-400ng-45min-sw-DIA_C4_1_4413	20220728_Undepleted-Mouse-Plasma-7A-400ng-45min-sw-DIA_C4_1_4413.d	1	Q06770	Q06770	59.2276	59.1873	2.01e-23	4.29e-11	1.64e-21	3.3e-09	33	28874.7	YNRPFIFLAFDK	Stripped Sequence	TRUE	1	YNRPFIFLAFDK	15	1	FALSE	_YNRPFIFLAFDK_	87.1562	FALSE	_YNRPFIFLAFDK_	_YNRPFIFLAFDK_	no group specified	LABEL_FREE	FALSE	NaN	0	6.27e-06	35.0675	5	81.9764	36.3795	3.13e-06	6.27e-06	1.12e-11	1.12e-11	FALSE	NaN	709.69	709.69	TRUE	FALSE	57.182	3	_YNRPFIFLAFDK_	_YNRPFIFLAFDK_	510.942	510.942	709.69
QUANT 2.0 (SN Standard)	C4	20220728_Undepleted-Mouse-Plasma-7A-400ng-45min-sw-DIA_C4_1_4413	20220728_Undepleted-Mouse-Plasma-7A-400ng-45min-sw-DIA_C4_1_4413.d	1	Q06770	Q06770	59.2276	59.1873	2.01e-23	4.29e-11	1.64e-21	3.3e-09	33	28874.7	YNRPFIFLAFDKYTWSSLMMSQVMNPA	Stripped Sequence	TRUE	2	YNRPFIFLAFDKYTWSSLMMSQVMNPA	16	1	FALSE	_YNRPFIFLAFDKYTWSSLMMSQVMNPA_	154.992	FALSE	_YNRPFIFLAFDKYTWSSLMMSQVMNPA_	_YNRPFIFLAFDKYTWSSLMMSQVMNPA_	no group specified	LABEL_FREE	FALSE	NaN	0	5.07e-06	44.4117	5	145.901	45.6038	4.52e-06	5.07e-06	3.98e-06	3.98e-06	FALSE	NaN	418.911	418.911	TRUE	FALSE	57.4437	3	_YNRPFIFLAFDKYTWSSLMMSQVMNPA_	_YNRPFIFLAFDKYTWSSLMMSQVMNPA_	1086.53	1086.52	418.911
QUANT 2.0 (SN Standard)	C4	20220728_Undepleted-Mouse-Plasma-7A-400ng-45min-sw-DIA_C4_1_4413	20220728_Undepleted-Mouse-Plasma-7A-400ng-45min-sw-DIA_C4_1_4413.d	1	Q06770	Q06770	59.2276	59.1873	2.01e-23	4.29e-11	1.64e-21	3.3e-09	33	28874.7	DLFTNQSDFADTTK	Stripped Sequence	TRUE	0	DLFTNQSDFADTTK	17	1	FALSE	_DLFTNQSDFADTTK_	48.2169	FALSE	_DLFTNQSDFADTTK_	_DLFTNQSDFADTTK_	no group specified	LABEL_FREE	FALSE	NaN	3.89e-19	0.00313808	27.2643	3	50.8281	26.6847	0.00772816	0.0123182	0.00313808	0.00313808	FALSE	NaN	33.4696	33.4696	TRUE	FALSE	40.8957	2	_DLFTNQSDFADTTK_	_DLFTNQSDFADTTK_	801.868	801.869	33.4696
QUANT 2.0 (SN Standard)	C4	20220728_Undepleted-Mouse-Plasma-7A-400ng-45min-sw-DIA_C4_1_4413	20220728_Undepleted-Mouse-Plasma-7A-400ng-45min-sw-DIA_C4_1_4413.d	1	Q06770	Q06770	59.2276	59.1873	2.01e-23	4.29e-11	1.64e-21	3.3e-09	33	28874.7	IEHVVSDLDSSATLILINYIFLKGIWK	Stripped Sequence	TRUE	1	IEHVVSDLDSSATLILINYIFLKGIWK	18	1	FALSE	_IEHVVSDLDSSATLILINYIFLKGIWK_	155.764	FALSE	_IEHVVSDLDSSATLILINYIFLKGIWK_	_IEHVVSDLDSSATLILINYIFLKGIWK_	no group specified	LABEL_FREE	FALSE	NaN	5.54e-15	0.00313984	45.7157	3	155.691	45.7297	0.31238	0.621621	0.00313984	0.00313984	FALSE	NaN	25.0527	25.0527	TRUE	FALSE	38.0836	4	_IEHVVSDLDSSATLILINYIFLKGIWK_	_IEHVVSDLDSSATLILINYIFLKGIWK_	772.684	772.684	25.0527
QUANT 2.0 (SN Standard)	C4	20220728_Undepleted-Mouse-Plasma-7A-400ng-45min-sw-DIA_C4_1_4413	20220728_Undepleted-Mouse-Plasma-7A-400ng-45min-sw-DIA_C4_1_4413.d	1	Q06770	Q06770	59.2276	59.1873	2.01e-23	4.29e-11	1.64e-21	3.3e-09	33	28874.7	YTWSSLMMSQVMNPA	Stripped Sequence	TRUE	0	YTWSSLMMSQVMNPA	19	1	FALSE	_YTWSSLMMSQVMNPA_	113.496	FALSE	_YTWSSLMMSQVMNPA_	_YTWSSLMMSQVMNPA_	no group specified	LABEL_FREE	FALSE	NaN	0	2.09e-06	41.6775	3	119.34	41.2754	1.04e-06	2.09e-06	5.45e-15	5.45e-15	FALSE	NaN	896.55	896.55	TRUE	FALSE	58.6276	2	_YTWSSLMMSQVMNPA_	_YTWSSLMMSQVMNPA_	873.388	873.39	896.55
QUANT 2.0 (SN Standard)	C4	20220728_Undepleted-Mouse-Plasma-7A-400ng-45min-sw-DIA_C4_1_4413	20220728_Undepleted-Mouse-Plasma-7A-400ng-45min-sw-DIA_C4_1_4413.d	1	Q06770	Q06770	59.2276	59.1873	2.01e-23	4.29e-11	1.64e-21	3.3e-09	33	28874.7	LVALNSDKNTLISPVSISMALAMLSLSTR	Stripped Sequence	TRUE	1	LVALNSDKNTLISPVSISMALAMLSLSTR	20	1	FALSE	_LVALNSDKNTLISPVSISMALAMLSLSTR_	164.737	FALSE	_LVALNSDKNTLISPVSISMALAMLSLSTR_	_LVALNSDKNTLISPVSISMALAMLSLSTR_	no group specified	LABEL_FREE	FALSE	NaN	3.44e-17	0.00313887	45.5444	4	154.207	46.5438	0.256677	0.510216	0.00313887	0.00313887	FALSE	NaN	13.186	13.186	TRUE	FALSE	39.6279	3	_LVALNSDKNTLISPVSISMALAMLSLSTR_	_LVALNSDKNTLISPVSISMALAMLSLSTR_	1015.89	1015.89	13.186
QUANT 2.0 (SN Standard)	C4	20220728_Undepleted-Mouse-Plasma-7A-400ng-45min-sw-DIA_C4_1_4413	20220728_Undepleted-Mouse-Plasma-7A-400ng-45min-sw-DIA_C4_1_4413.d	1	Q06890	Q06890	59.2276	59.1318	2.01e-23	5.21e-11	1.64e-21	3.3e-09	24	5437.06	IDSLLESDR	Stripped Sequence	TRUE	0	IDSLLESDR	1	1	TRUE	_IDSLLESDR_	6.22777	FALSE	_IDSLLESDR_	_IDSLLESDR_	no group specified	LABEL_FREE	FALSE	NaN	0	1.01e-05	18.8178	5	17.7442	16.0888	5.04e-06	1.01e-05	3.24e-10	3.24e-10	FALSE	NaN	12660.5	12660.5	TRUE	TRUE	56.6531	2	_IDSLLESDR_	_IDSLLESDR_	524.269	524.27	12660.5
QUANT 2.0 (SN Standard)	C4	20220728_Undepleted-Mouse-Plasma-7A-400ng-45min-sw-DIA_C4_1_4413	20220728_Undepleted-Mouse-Plasma-7A-400ng-45min-sw-DIA_C4_1_4413.d	1	Q06890	Q06890	59.2276	59.1318	2.01e-23	5.21e-11	1.64e-21	3.3e-09	24	5437.06	ELLQSFQSK	Stripped Sequence	TRUE	0	ELLQSFQSK	2	1	TRUE	_ELLQSFQSK_	26.4554	FALSE	_ELLQSFQSK_	_ELLQSFQSK_	no group specified	LABEL_FREE	FALSE	NaN	0	2.05e-06	20.8954	4	27.6062	20.5963	1.02e-06	2.05e-06	1.07e-14	1.07e-14	FALSE	NaN	3267.23	3267.23	TRUE	TRUE	59.0342	2	_ELLQSFQSK_	_ELLQSFQSK_	540.29	540.29	3267.23
QUANT 2.0 (SN Standard)	C4	20220728_Undepleted-Mouse-Plasma-7A-400ng-45min-sw-DIA_C4_1_4413	20220728_Undepleted-Mouse-Plasma-7A-400ng-45min-sw-DIA_C4_1_4413.d	1	Q06890	Q06890	59.2276	59.1318	2.01e-23	5.21e-11	1.64e-21	3.3e-09	24	5437.06	KKEDALEDTR	Stripped Sequence	TRUE	2	KKEDALEDTR	3	2	TRUE	_KKEDALEDTR_	-46.9243	FALSE	_KKEDALEDTR_	_KKEDALEDTR_	no group specified	LABEL_FREE	FALSE	NaN	0	2.71e-06	4.08355	7	-45.9338	3.78613	1.36e-06	2.71e-06	2.03e-14	2.03e-14	FALSE	NaN	506.986	506.986	TRUE	TRUE	58.1942	3	_KKEDALEDTR_	_KKEDALEDTR_	402.21	402.211	506.986
QUANT 2.0 (SN Standard)	C4	20220728_Undepleted-Mouse-Plasma-7A-400ng-45min-sw-DIA_C4_1_4413	20220728_Undepleted-Mouse-Plasma-7A-400ng-45min-sw-DIA_C4_1_4413.d	1	Q06890	Q06890	59.2276	59.1318	2.01e-23	5.21e-11	1.64e-21	3.3e-09	24	5437.06	KKEDALEDTR	Stripped Sequence	TRUE	2	KKEDALEDTR	3	2	TRUE	_KKEDALEDTR_	-46.9243	FALSE	_KKEDALEDTR_	_KKEDALEDTR_	no group specified	LABEL_FREE	FALSE	NaN	0	4.88e-06	4.09267	8	-45.9034	3.78613	2.44e-06	4.88e-06	7.4e-14	7.4e-14	FALSE	NaN	259.824	259.824	TRUE	TRUE	57.488	2	_KKEDALEDTR_	_KKEDALEDTR_	602.812	602.812	259.824
QUANT 2.0 (SN Standard)	C4	20220728_Undepleted-Mouse-Plasma-7A-400ng-45min-sw-DIA_C4_1_4413	20220728_Undepleted-Mouse-Plasma-7A-400ng-45min-sw-DIA_C4_1_4413.d	1	Q06890	Q06890	59.2276	59.1318	2.01e-23	5.21e-11	1.64e-21	3.3e-09	24	5437.06	RPHFLYPK	Stripped Sequence	TRUE	1	RPHFLYPK	4	1	FALSE	_RPHFLYPK_	-6.2946	FALSE	_RPHFLYPK_	_RPHFLYPK_	no group specified	LABEL_FREE	FALSE	NaN	0	2.39e-06	12.2951	18	-9.72289	13.1814	1.56e-06	2.39e-06	7.31e-07	7.31e-07	FALSE	NaN	748.18	748.18	TRUE	FALSE	58.3818	2	_RPHFLYPK_	_RPHFLYPK_	529.301	529.301	748.18
QUANT 2.0 (SN Standard)	C4	20220728_Undepleted-Mouse-Plasma-7A-400ng-45min-sw-DIA_C4_1_4413	20220728_Undepleted-Mouse-Plasma-7A-400ng-45min-sw-DIA_C4_1_4413.d	1	Q06890	Q06890	59.2276	59.1318	2.01e-23	5.21e-11	1.64e-21	3.3e-09	24	5437.06	KEDALEDTR	Stripped Sequence	TRUE	1	KEDALEDTR	5	1	FALSE	_KEDALEDTR_	-35.4094	FALSE	_KEDALEDTR_	_KEDALEDTR_	no group specified	LABEL_FREE	FALSE	NaN	0	3.96e-06	6.79332	3	-32.9841	6.5662	1.98e-06	3.96e-06	2.06e-12	2.06e-12	FALSE	NaN	400.925	400.925	TRUE	FALSE	57.7426	2	_KEDALEDTR_	_KEDALEDTR_	538.765	538.765	400.925
QUANT 2.0 (SN Standard)	C4	20220728_Undepleted-Mouse-Plasma-7A-400ng-45min-sw-DIA_C4_1_4413	20220728_Undepleted-Mouse-Plasma-7A-400ng-45min-sw-DIA_C4_1_4413.d	1	Q06890	Q06890	59.2276	59.1318	2.01e-23	5.21e-11	1.64e-21	3.3e-09	24	5437.06	ASGIIDTLFQDR	Stripped Sequence	TRUE	0	ASGIIDTLFQDR	6	1	FALSE	_ASGIIDTLFQDR_	81.719	FALSE	_ASGIIDTLFQDR_	_ASGIIDTLFQDR_	no group specified	LABEL_FREE	FALSE	NaN	0	2.49e-06	34.9529	5	81.714	34.955	1.24e-06	2.49e-06	5.03e-15	5.03e-15	FALSE	NaN	32173.3	32173.3	TRUE	FALSE	58.3274	2	_ASGIIDTLFQDR_	_ASGIIDTLFQDR_	668.349	668.349	32173.3
QUANT 2.0 (SN Standard)	C4	20220728_Undepleted-Mouse-Plasma-7A-400ng-45min-sw-DIA_C4_1_4413	20220728_Undepleted-Mouse-Plasma-7A-400ng-45min-sw-DIA_C4_1_4413.d	1	Q06890	Q06890	59.2276	59.1318	2.01e-23	5.21e-11	1.64e-21	3.3e-09	24	5437.06	LFDSDPITVVLPEEVSK	Stripped Sequence	TRUE	0	LFDSDPITVVLPEEVSK	7	2	FALSE	_LFDSDPITVVLPEEVSK_	94.0924	FALSE	_LFDSDPITVVLPEEVSK_	_LFDSDPITVVLPEEVSK_	no group specified	LABEL_FREE	FALSE	NaN	0	2.07e-06	36.8346	11	89.542	37.6428	1.03e-06	2.07e-06	1.12e-14	1.12e-14	FALSE	NaN	24524.4	24524.4	TRUE	FALSE	58.6421	2	_LFDSDPITVVLPEEVSK_	_LFDSDPITVVLPEEVSK_	944.501	944.502	24524.4
QUANT 2.0 (SN Standard)	C4	20220728_Undepleted-Mouse-Plasma-7A-400ng-45min-sw-DIA_C4_1_4413	20220728_Undepleted-Mouse-Plasma-7A-400ng-45min-sw-DIA_C4_1_4413.d	1	Q06890	Q06890	59.2276	59.1318	2.01e-23	5.21e-11	1.64e-21	3.3e-09	24	5437.06	LFDSDPITVVLPEEVSK	Stripped Sequence	TRUE	0	LFDSDPITVVLPEEVSK	7	2	FALSE	_LFDSDPITVVLPEEVSK_	94.0924	FALSE	_LFDSDPITVVLPEEVSK_	_LFDSDPITVVLPEEVSK_	no group specified	LABEL_FREE	FALSE	NaN	0.00713626	0.00775781	36.7966	7	88.9788	37.6428	0.264763	0.521769	0.00775781	0.00775781	FALSE	NaN	121.384	121.384	TRUE	FALSE	27.0095	3	_LFDSDPITVVLPEEVSK_	_LFDSDPITVVLPEEVSK_	630.003	630.004	121.384
QUANT 2.0 (SN Standard)	C4	20220728_Undepleted-Mouse-Plasma-7A-400ng-45min-sw-DIA_C4_1_4413	20220728_Undepleted-Mouse-Plasma-7A-400ng-45min-sw-DIA_C4_1_4413.d	1	Q06890	Q06890	59.2276	59.1318	2.01e-23	5.21e-11	1.64e-21	3.3e-09	24	5437.06	QQSQVLDAMQDSFAR	Stripped Sequence	TRUE	0	QQSQVLDAMQDSFAR	8	2	FALSE	_QQSQVLDAMQDSFAR_	56.917	FALSE	_QQSQVLDAMQDSFAR_	_QQSQVLDAMQDSFAR_	no group specified	LABEL_FREE	FALSE	NaN	0	2.05e-06	28.832	4	58.264	28.5645	1.02e-06	2.05e-06	5.03e-15	5.03e-15	FALSE	NaN	7927.34	7927.34	TRUE	FALSE	59.1318	2	_QQSQVLDAMQDSFAR_	_QQSQVLDAMQDSFAR_	862.407	862.408	7927.34
QUANT 2.0 (SN Standard)	C4	20220728_Undepleted-Mouse-Plasma-7A-400ng-45min-sw-DIA_C4_1_4413	20220728_Undepleted-Mouse-Plasma-7A-400ng-45min-sw-DIA_C4_1_4413.d	1	Q06890	Q06890	59.2276	59.1318	2.01e-23	5.21e-11	1.64e-21	3.3e-09	24	5437.06	QQSQVLDAMQDSFAR	Stripped Sequence	TRUE	0	QQSQVLDAMQDSFAR	8	2	FALSE	_QQSQ[+1]VLDAMQDSFAR_	56.6707	FALSE	_QQSQ[Deamidation (NQ)]VLDAMQDSFAR_	_QQSQ[Deamidation (NQ)]VLDAMQDSFAR_	no group specified	LABEL_FREE	FALSE	NaN	2.64e-09	0.00468679	28.837	4	58.2826	28.473	0.00234421	0.00468679	1.63e-06	1.63e-06	FALSE	NaN	4835.74	4835.74	TRUE	FALSE	33.4042	2	_QQSQ[+1]VLDAMQDSFAR_	_QQSQ[Deamidation (NQ)]VLDAMQDSFAR_	862.899	862.9	4835.74
QUANT 2.0 (SN Standard)	C4	20220728_Undepleted-Mouse-Plasma-7A-400ng-45min-sw-DIA_C4_1_4413	20220728_Undepleted-Mouse-Plasma-7A-400ng-45min-sw-DIA_C4_1_4413.d	1	Q06890	Q06890	59.2276	59.1318	2.01e-23	5.21e-11	1.64e-21	3.3e-09	24	5437.06	FMDTVAEK	Stripped Sequence	TRUE	0	FMDTVAEK	9	1	FALSE	_FMDTVAEK_	-0.957178	FALSE	_FMDTVAEK_	_FMDTVAEK_	no group specified	LABEL_FREE	FALSE	NaN	0	2.07e-06	14.464	4	-1.52455	14.5739	1.03e-06	2.07e-06	1.15e-14	1.15e-14	FALSE	NaN	8386.09	8386.09	TRUE	FALSE	58.6803	2	_FMDTVAEK_	_FMDTVAEK_	470.726	470.726	8386.09
QUANT 2.0 (SN Standard)	C4	20220728_Undepleted-Mouse-Plasma-7A-400ng-45min-sw-DIA_C4_1_4413	20220728_Undepleted-Mouse-Plasma-7A-400ng-45min-sw-DIA_C4_1_4413.d	1	Q06890	Q06890	59.2276	59.1318	2.01e-23	5.21e-11	1.64e-21	3.3e-09	24	5437.06	ELHDPHYFSPIGFPHK	Stripped Sequence	TRUE	0	ELHDPHYFSPIGFPHK	10	2	FALSE	_ELHDPHYFSPIGFPHK_	35.0472	FALSE	_ELHDPHYFSPIGFPHK_	_ELHDPHYFSPIGFPHK_	no group specified	LABEL_FREE	FALSE	NaN	0	2.05e-06	23.1879	8	35.6606	23.0131	1.02e-06	2.05e-06	7.15e-15	7.15e-15	FALSE	NaN	4459.42	4459.42	TRUE	FALSE	58.9917	4	_ELHDPHYFSPIGFPHK_	_ELHDPHYFSPIGFPHK_	480.99	480.991	4459.42
QUANT 2.0 (SN Standard)	C4	20220728_Undepleted-Mouse-Plasma-7A-400ng-45min-sw-DIA_C4_1_4413	20220728_Undepleted-Mouse-Plasma-7A-400ng-45min-sw-DIA_C4_1_4413.d	1	Q06890	Q06890	59.2276	59.1318	2.01e-23	5.21e-11	1.64e-21	3.3e-09	24	5437.06	ELHDPHYFSPIGFPHK	Stripped Sequence	TRUE	0	ELHDPHYFSPIGFPHK	10	2	FALSE	_ELHDPHYFSPIGFPHK_	35.0472	FALSE	_ELHDPHYFSPIGFPHK_	_ELHDPHYFSPIGFPHK_	no group specified	LABEL_FREE	FALSE	NaN	0	2.05e-06	23.1835	7	35.6449	23.0131	1.02e-06	2.05e-06	5.03e-15	5.03e-15	FALSE	NaN	1751.64	1751.64	TRUE	FALSE	59.07	3	_ELHDPHYFSPIGFPHK_	_ELHDPHYFSPIGFPHK_	640.985	640.985	1751.64
QUANT 2.0 (SN Standard)	C4	20220728_Undepleted-Mouse-Plasma-7A-400ng-45min-sw-DIA_C4_1_4413	20220728_Undepleted-Mouse-Plasma-7A-400ng-45min-sw-DIA_C4_1_4413.d	1	Q06890	Q06890	59.2276	59.1318	2.01e-23	5.21e-11	1.64e-21	3.3e-09	24	5437.06	CQEILSVDCSTNNPAQANLR	Stripped Sequence	TRUE	0	CQEILSVDCSTNNPAQANLR	11	3	FALSE	_C[+57]QEILSVDC[+57]STNNPAQANLR_	37.135	FALSE	_C[Carbamidomethyl (C)]QEILSVDC[Carbamidomethyl (C)]STNNPAQANLR_	_C[Carbamidomethyl (C)]QEILSVDC[Carbamidomethyl (C)]STNNPAQANLR_	no group specified	LABEL_FREE	FALSE	NaN	0	2.05e-06	23.8545	7	38.5447	23.4136	1.02e-06	2.05e-06	5.03e-15	5.03e-15	FALSE	NaN	1621.03	1621.03	TRUE	FALSE	59.1318	3	_C[+57]QEILSVDC[+57]STNNPAQANLR_	_C[Carbamidomethyl (C)]QEILSVDC[Carbamidomethyl (C)]STNNPAQANLR_	764.023	764.024	1621.03
QUANT 2.0 (SN Standard)	C4	20220728_Undepleted-Mouse-Plasma-7A-400ng-45min-sw-DIA_C4_1_4413	20220728_Undepleted-Mouse-Plasma-7A-400ng-45min-sw-DIA_C4_1_4413.d	1	Q06890	Q06890	59.2276	59.1318	2.01e-23	5.21e-11	1.64e-21	3.3e-09	24	5437.06	CQEILSVDCSTNNPAQANLR	Stripped Sequence	TRUE	0	CQEILSVDCSTNNPAQANLR	11	3	FALSE	_C[+57]QEILSVDC[+57]STNNPAQANLR_	37.135	FALSE	_C[Carbamidomethyl (C)]QEILSVDC[Carbamidomethyl (C)]STNNPAQANLR_	_C[Carbamidomethyl (C)]QEILSVDC[Carbamidomethyl (C)]STNNPAQANLR_	no group specified	LABEL_FREE	FALSE	NaN	0	1.84e-05	23.8427	7	38.4912	23.4136	9.2e-06	1.84e-05	4.13e-14	4.13e-14	FALSE	NaN	451.68	451.68	TRUE	FALSE	55.9752	2	_C[+57]QEILSVDC[+57]STNNPAQANLR_	_C[Carbamidomethyl (C)]QEILSVDC[Carbamidomethyl (C)]STNNPAQANLR_	1145.53	1145.53	451.68
QUANT 2.0 (SN Standard)	C4	20220728_Undepleted-Mouse-Plasma-7A-400ng-45min-sw-DIA_C4_1_4413	20220728_Undepleted-Mouse-Plasma-7A-400ng-45min-sw-DIA_C4_1_4413.d	1	Q06890	Q06890	59.2276	59.1318	2.01e-23	5.21e-11	1.64e-21	3.3e-09	24	5437.06	CQEILSVDCSTNNPAQANLR	Stripped Sequence	TRUE	0	CQEILSVDCSTNNPAQANLR	11	3	FALSE	_C[+57]QEILSVDC[+57]STN[+1]N[+1]PAQ[+1]ANLR_	39.2602	FALSE	_C[Carbamidomethyl (C)]QEILSVDC[Carbamidomethyl (C)]STN[Deamidation (NQ)]N[Deamidation (NQ)]PAQ[Deamidation (NQ)]ANLR_	_C[Carbamidomethyl (C)]QEILSVDC[Carbamidomethyl (C)]STN[Deamidation (NQ)]N[Deamidation (NQ)]PAQ[Deamidation (NQ)]ANLR_	no group specified	LABEL_FREE	FALSE	NaN	0.002623	0.00712125	23.8477	5	38.5139	24.1128	0.0859986	0.164876	0.00712125	0.00712125	FALSE	NaN	227.489	227.489	TRUE	FALSE	27.5642	2	_C[+57]QEILSVDC[+57]STN[+1]N[+1]PAQ[+1]ANLR_	_C[Carbamidomethyl (C)]QEILSVDC[Carbamidomethyl (C)]STN[Deamidation (NQ)]N[Deamidation (NQ)]PAQ[Deamidation (NQ)]ANLR_	1147.01	1147.01	227.489
QUANT 2.0 (SN Standard)	C4	20220728_Undepleted-Mouse-Plasma-7A-400ng-45min-sw-DIA_C4_1_4413	20220728_Undepleted-Mouse-Plasma-7A-400ng-45min-sw-DIA_C4_1_4413.d	1	Q06890	Q06890	59.2276	59.1318	2.01e-23	5.21e-11	1.64e-21	3.3e-09	24	5437.06	SLLNSLEEAK	Stripped Sequence	TRUE	0	SLLNSLEEAK	12	1	FALSE	_SLLNSLEEAK_	48.9194	FALSE	_SLLNSLEEAK_	_SLLNSLEEAK_	no group specified	LABEL_FREE	FALSE	NaN	0	2.05e-06	26.4477	5	49.2135	26.4041	1.02e-06	2.05e-06	8.85e-15	8.85e-15	FALSE	NaN	3047.27	3047.27	TRUE	FALSE	58.8597	2	_SLLNSLEEAK_	_SLLNSLEEAK_	552.301	552.301	3047.27
QUANT 2.0 (SN Standard)	C4	20220728_Undepleted-Mouse-Plasma-7A-400ng-45min-sw-DIA_C4_1_4413	20220728_Undepleted-Mouse-Plasma-7A-400ng-45min-sw-DIA_C4_1_4413.d	1	Q06890	Q06890	59.2276	59.1318	2.01e-23	5.21e-11	1.64e-21	3.3e-09	24	5437.06	EIQNAVQGVK	Stripped Sequence	TRUE	0	EIQNAVQGVK	13	2	FALSE	_EIQN[+1]AVQGVK_	-12.0794	FALSE	_EIQN[Deamidation (NQ)]AVQGVK_	_EIQN[Deamidation (NQ)]AVQGVK_	no group specified	LABEL_FREE	FALSE	NaN	0	5.91e-06	11.8391	3	-11.5797	11.7208	2.95e-06	5.91e-06	4.7e-14	4.7e-14	FALSE	NaN	397.523	397.523	TRUE	FALSE	57.2647	2	_EIQN[+1]AVQGVK_	_EIQN[Deamidation (NQ)]AVQGVK_	543.793	543.793	397.523
QUANT 2.0 (SN Standard)	C4	20220728_Undepleted-Mouse-Plasma-7A-400ng-45min-sw-DIA_C4_1_4413	20220728_Undepleted-Mouse-Plasma-7A-400ng-45min-sw-DIA_C4_1_4413.d	1	Q06890	Q06890	59.2276	59.1318	2.01e-23	5.21e-11	1.64e-21	3.3e-09	24	5437.06	EIQNAVQGVK	Stripped Sequence	TRUE	0	EIQNAVQGVK	13	2	FALSE	_EIQ[+1]NAVQGVK_	-9.08134	FALSE	_EIQ[Deamidation (NQ)]NAVQGVK_	_EIQ[Deamidation (NQ)]NAVQGVK_	no group specified	LABEL_FREE	FALSE	NaN	1.72e-07	0.00468699	11.8441	3	-11.5692	12.4809	0.0023435	0.00468699	6.31e-09	6.31e-09	FALSE	NaN	104.319	104.319	TRUE	FALSE	31.6352	2	_EIQ[+1]NAVQGVK_	_EIQ[Deamidation (NQ)]NAVQGVK_	543.793	543.793	104.319
QUANT 2.0 (SN Standard)	C4	20220728_Undepleted-Mouse-Plasma-7A-400ng-45min-sw-DIA_C4_1_4413	20220728_Undepleted-Mouse-Plasma-7A-400ng-45min-sw-DIA_C4_1_4413.d	1	Q06890	Q06890	59.2276	59.1318	2.01e-23	5.21e-11	1.64e-21	3.3e-09	24	5437.06	VSTVTTHSSDSEVPSR	Stripped Sequence	TRUE	0	VSTVTTHSSDSEVPSR	14	2	FALSE	_VSTVTTHSSDSEVPSR_	-21.4423	FALSE	_VSTVTTHSSDSEVPSR_	_VSTVTTHSSDSEVPSR_	no group specified	LABEL_FREE	FALSE	NaN	0	1.23e-05	10.0183	6	-19.1977	9.20456	6.16e-06	1.23e-05	1.93e-13	1.93e-13	FALSE	NaN	130.432	130.432	TRUE	FALSE	56.4346	2	_VSTVTTHSSDSEVPSR_	_VSTVTTHSSDSEVPSR_	844.908	844.909	130.432
QUANT 2.0 (SN Standard)	C4	20220728_Undepleted-Mouse-Plasma-7A-400ng-45min-sw-DIA_C4_1_4413	20220728_Undepleted-Mouse-Plasma-7A-400ng-45min-sw-DIA_C4_1_4413.d	1	Q06890	Q06890	59.2276	59.1318	2.01e-23	5.21e-11	1.64e-21	3.3e-09	24	5437.06	VSTVTTHSSDSEVPSR	Stripped Sequence	TRUE	0	VSTVTTHSSDSEVPSR	14	2	FALSE	_VSTVTTHSSDSEVPSR_	-21.4423	FALSE	_VSTVTTHSSDSEVPSR_	_VSTVTTHSSDSEVPSR_	no group specified	LABEL_FREE	FALSE	NaN	0	9.3e-06	9.6614	3	-19.8049	9.20456	4.68e-06	9.3e-06	5.85e-08	5.85e-08	FALSE	NaN	64.7445	64.7445	TRUE	FALSE	56.7415	3	_VSTVTTHSSDSEVPSR_	_VSTVTTHSSDSEVPSR_	563.608	563.608	64.7445
QUANT 2.0 (SN Standard)	C4	20220728_Undepleted-Mouse-Plasma-7A-400ng-45min-sw-DIA_C4_1_4413	20220728_Undepleted-Mouse-Plasma-7A-400ng-45min-sw-DIA_C4_1_4413.d	1	Q06890	Q06890	59.2276	59.1318	2.01e-23	5.21e-11	1.64e-21	3.3e-09	24	5437.06	SLLNSLEEAKK	Stripped Sequence	TRUE	1	SLLNSLEEAKK	15	1	FALSE	_SLLNSLEEAKK_	30.6745	FALSE	_SLLNSLEEAKK_	_SLLNSLEEAKK_	no group specified	LABEL_FREE	FALSE	NaN	1.75e-20	0.00308456	21.3376	3	29.33	21.8804	0.00550193	0.00791929	0.00308456	0.00308456	FALSE	NaN	18.7815	18.7815	TRUE	FALSE	41.7293	3	_SLLNSLEEAKK_	_SLLNSLEEAKK_	411.235	411.235	18.7815
QUANT 2.0 (SN Standard)	C4	20220728_Undepleted-Mouse-Plasma-7A-400ng-45min-sw-DIA_C4_1_4413	20220728_Undepleted-Mouse-Plasma-7A-400ng-45min-sw-DIA_C4_1_4413.d	1	Q06890	Q06890	59.2276	59.1318	2.01e-23	5.21e-11	1.64e-21	3.3e-09	24	5437.06	YINKEIQNAVQGVK	Stripped Sequence	TRUE	1	YINKEIQNAVQGVK	16	1	FALSE	_YIN[+1]KEIQN[+1]AVQGVK_	2.74466	FALSE	_YIN[Deamidation (NQ)]KEIQN[Deamidation (NQ)]AVQGVK_	_YIN[Deamidation (NQ)]KEIQN[Deamidation (NQ)]AVQGVK_	no group specified	LABEL_FREE	FALSE	NaN	1.2e-06	0.00468708	14.8149	2	0.111992	15.3798	0.0569737	0.10926	0.00468708	0.00468708	FALSE	NaN	102.552	102.552	TRUE	FALSE	30.8248	3	_YIN[+1]KEIQN[+1]AVQGVK_	_YIN[Deamidation (NQ)]KEIQN[Deamidation (NQ)]AVQGVK_	535.954	535.954	102.552
QUANT 2.0 (SN Standard)	C4	20220728_Undepleted-Mouse-Plasma-7A-400ng-45min-sw-DIA_C4_1_4413	20220728_Undepleted-Mouse-Plasma-7A-400ng-45min-sw-DIA_C4_1_4413.d	1	Q07079	Q07079	58.0084	57.4807	2.03e-20	1.38e-08	4.56e-19	3.17e-07	6	195.763	AVYLPNCDR	Stripped Sequence	TRUE	0	AVYLPNCDR	1	1	TRUE	_AVYLPNC[+57]DR_	4.2064	FALSE	_AVYLPNC[Carbamidomethyl (C)]DR_	_AVYLPNC[Carbamidomethyl (C)]DR_	no group specified	LABEL_FREE	FALSE	NaN	0	4.91e-06	16.1598	5	6.58255	15.7026	2.46e-06	4.91e-06	2.05e-11	2.05e-11	FALSE	NaN	397.797	397.797	TRUE	TRUE	57.4807	2	_AVYLPNC[+57]DR_	_AVYLPNC[Carbamidomethyl (C)]DR_	554.266	554.266	397.797
QUANT 2.0 (SN Standard)	C4	20220728_Undepleted-Mouse-Plasma-7A-400ng-45min-sw-DIA_C4_1_4413	20220728_Undepleted-Mouse-Plasma-7A-400ng-45min-sw-DIA_C4_1_4413.d	1	Q07079	Q07079	58.0084	57.4807	2.03e-20	1.38e-08	4.56e-19	3.17e-07	6	195.763	FVGGAENTAHPR	Stripped Sequence	TRUE	0	FVGGAENTAHPR	2	2	TRUE	_FVGGAENTAHPR_	-28.3861	FALSE	_FVGGAENTAHPR_	_FVGGAENTAHPR_	no group specified	LABEL_FREE	FALSE	NaN	3.16e-40	0.000394721	7.7262	5	-33.766	8.34067	0.000197361	0.000394721	2.6e-14	2.6e-14	FALSE	NaN	49.4547	49.4547	TRUE	TRUE	51.4151	3	_FVGGAENTAHPR_	_FVGGAENTAHPR_	419.211	419.211	49.4547
QUANT 2.0 (SN Standard)	C4	20220728_Undepleted-Mouse-Plasma-7A-400ng-45min-sw-DIA_C4_1_4413	20220728_Undepleted-Mouse-Plasma-7A-400ng-45min-sw-DIA_C4_1_4413.d	1	Q07079	Q07079	58.0084	57.4807	2.03e-20	1.38e-08	4.56e-19	3.17e-07	6	195.763	FVGGAENTAHPR	Stripped Sequence	TRUE	0	FVGGAENTAHPR	2	2	TRUE	_FVGGAENTAHPR_	-28.3861	FALSE	_FVGGAENTAHPR_	_FVGGAENTAHPR_	no group specified	LABEL_FREE	FALSE	NaN	0.00582964	0.00762303	7.70205	4	-33.9334	8.34067	0.0038567	0.00762303	9.04e-05	9.04e-05	FALSE	NaN	26.372	26.372	TRUE	TRUE	27.1273	2	_FVGGAENTAHPR_	_FVGGAENTAHPR_	628.313	628.313	26.372
QUANT 2.0 (SN Standard)	C4	20220728_Undepleted-Mouse-Plasma-7A-400ng-45min-sw-DIA_C4_1_4413	20220728_Undepleted-Mouse-Plasma-7A-400ng-45min-sw-DIA_C4_1_4413.d	1	Q07079	Q07079	58.0084	57.4807	2.03e-20	1.38e-08	4.56e-19	3.17e-07	6	195.763	GVCLNEK	Stripped Sequence	TRUE	0	GVCLNEK	3	1	TRUE	_GVC[+57]LNEK_	-19.736	FALSE	_GVC[Carbamidomethyl (C)]LNEK_	_GVC[Carbamidomethyl (C)]LNEK_	no group specified	LABEL_FREE	FALSE	NaN	4.32e-30	0.00171744	8.3724	5	-26.8277	9.75836	0.0637424	0.125767	0.00171744	0.00171744	FALSE	NaN	151.577	151.577	TRUE	TRUE	46.889	2	_GVC[+57]LNEK_	_GVC[Carbamidomethyl (C)]LNEK_	410.205	410.206	151.577
QUANT 2.0 (SN Standard)	C4	20220728_Undepleted-Mouse-Plasma-7A-400ng-45min-sw-DIA_C4_1_4413	20220728_Undepleted-Mouse-Plasma-7A-400ng-45min-sw-DIA_C4_1_4413.d	1	Q07079	Q07079	58.0084	57.4807	2.03e-20	1.38e-08	4.56e-19	3.17e-07	6	195.763	HMEASLQEFK	Stripped Sequence	TRUE	0	HMEASLQEFK	4	1	FALSE	_HMEASLQEFK_	14.0001	FALSE	_HMEASLQEFK_	_HMEASLQEFK_	no group specified	LABEL_FREE	FALSE	NaN	6.42e-39	0.000505583	17.2862	5	11.725	17.7719	0.000853147	0.00120071	0.000505583	0.000505583	FALSE	NaN	129.437	129.437	TRUE	FALSE	50.8681	2	_HMEASLQEFK_	_HMEASLQEFK_	610.292	610.292	129.437
QUANT 2.0 (SN Standard)	C4	20220728_Undepleted-Mouse-Plasma-7A-400ng-45min-sw-DIA_C4_1_4413	20220728_Undepleted-Mouse-Plasma-7A-400ng-45min-sw-DIA_C4_1_4413.d	1	Q07079	Q07079	58.0084	57.4807	2.03e-20	1.38e-08	4.56e-19	3.17e-07	6	195.763	QDEEKPLHALLHGR	Stripped Sequence	TRUE	1	QDEEKPLHALLHGR	5	1	FALSE	_QDEEKPLHALLHGR_	10.3289	FALSE	_QDEEKPLHALLHGR_	_QDEEKPLHALLHGR_	no group specified	LABEL_FREE	FALSE	NaN	4.94e-09	0.00468682	16.559	3	8.36773	17.0636	0.0156392	0.0265916	0.00468682	0.00468682	FALSE	NaN	32.2663	32.2663	TRUE	FALSE	33.1458	3	_QDEEKPLHALLHGR_	_QDEEKPLHALLHGR_	548.294	548.293	32.2663
QUANT 2.0 (SN Standard)	C4	20220728_Undepleted-Mouse-Plasma-7A-400ng-45min-sw-DIA_C4_1_4413	20220728_Undepleted-Mouse-Plasma-7A-400ng-45min-sw-DIA_C4_1_4413.d	1	Q07456	Q07456	59.2276	59.1873	2.01e-23	4.29e-11	1.64e-21	3.3e-09	13	15997.4	LWAFDAAQGK	Stripped Sequence	TRUE	0	LWAFDAAQGK	1	1	TRUE	_LWAFDAAQGK_	48.7372	FALSE	_LWAFDAAQGK_	_LWAFDAAQGK_	no group specified	LABEL_FREE	FALSE	NaN	0	2.05e-06	27.0041	5	51.1325	26.377	1.02e-06	2.05e-06	8.37e-15	8.37e-15	FALSE	NaN	27726.7	27726.7	TRUE	TRUE	58.9255	2	_LWAFDAAQGK_	_LWAFDAAQGK_	553.785	553.785	27726.7
QUANT 2.0 (SN Standard)	C4	20220728_Undepleted-Mouse-Plasma-7A-400ng-45min-sw-DIA_C4_1_4413	20220728_Undepleted-Mouse-Plasma-7A-400ng-45min-sw-DIA_C4_1_4413.d	1	Q07456	Q07456	59.2276	59.1873	2.01e-23	4.29e-11	1.64e-21	3.3e-09	13	15997.4	DCLQTCR	Stripped Sequence	TRUE	0	DCLQTCR	2	1	TRUE	_DC[+57]LQTC[+57]R_	-31.392	FALSE	_DC[Carbamidomethyl (C)]LQTC[Carbamidomethyl (C)]R_	_DC[Carbamidomethyl (C)]LQTC[Carbamidomethyl (C)]R_	no group specified	LABEL_FREE	FALSE	NaN	0	2.05e-06	7.63124	4	-29.0458	6.8848	1.02e-06	2.05e-06	2.2e-12	2.2e-12	FALSE	NaN	18505.1	18505.1	TRUE	TRUE	58.9189	2	_DC[+57]LQTC[+57]R_	_DC[Carbamidomethyl (C)]LQTC[Carbamidomethyl (C)]R_	476.702	476.703	18505.1
QUANT 2.0 (SN Standard)	C4	20220728_Undepleted-Mouse-Plasma-7A-400ng-45min-sw-DIA_C4_1_4413	20220728_Undepleted-Mouse-Plasma-7A-400ng-45min-sw-DIA_C4_1_4413.d	1	Q07456	Q07456	59.2276	59.1873	2.01e-23	4.29e-11	1.64e-21	3.3e-09	13	15997.4	CIQFHYGGCK	Stripped Sequence	TRUE	0	CIQFHYGGCK	3	2	TRUE	_C[+57]IQFHYGGC[+57]K_	5.10824	FALSE	_C[Carbamidomethyl (C)]IQFHYGGC[Carbamidomethyl (C)]K_	_C[Carbamidomethyl (C)]IQFHYGGC[Carbamidomethyl (C)]K_	no group specified	LABEL_FREE	FALSE	NaN	0	2.05e-06	15.8493	3	4.86104	15.8941	1.02e-06	2.05e-06	5.03e-15	5.03e-15	FALSE	NaN	1919.75	1919.75	TRUE	TRUE	59.07	2	_C[+57]IQFHYGGC[+57]K_	_C[Carbamidomethyl (C)]IQFHYGGC[Carbamidomethyl (C)]K_	635.279	635.279	1919.75
QUANT 2.0 (SN Standard)	C4	20220728_Undepleted-Mouse-Plasma-7A-400ng-45min-sw-DIA_C4_1_4413	20220728_Undepleted-Mouse-Plasma-7A-400ng-45min-sw-DIA_C4_1_4413.d	1	Q07456	Q07456	59.2276	59.1873	2.01e-23	4.29e-11	1.64e-21	3.3e-09	13	15997.4	CIQFHYGGCK	Stripped Sequence	TRUE	0	CIQFHYGGCK	3	2	TRUE	_C[+57]IQFHYGGC[+57]K_	5.10824	FALSE	_C[Carbamidomethyl (C)]IQFHYGGC[Carbamidomethyl (C)]K_	_C[Carbamidomethyl (C)]IQFHYGGC[Carbamidomethyl (C)]K_	no group specified	LABEL_FREE	FALSE	NaN	0	2.05e-06	15.8634	3	4.93743	15.8941	1.02e-06	2.05e-06	1.83e-14	1.83e-14	FALSE	NaN	1600.75	1600.75	TRUE	TRUE	58.7618	3	_C[+57]IQFHYGGC[+57]K_	_C[Carbamidomethyl (C)]IQFHYGGC[Carbamidomethyl (C)]K_	423.855	423.855	1600.75
QUANT 2.0 (SN Standard)	C4	20220728_Undepleted-Mouse-Plasma-7A-400ng-45min-sw-DIA_C4_1_4413	20220728_Undepleted-Mouse-Plasma-7A-400ng-45min-sw-DIA_C4_1_4413.d	1	Q07456	Q07456	59.2276	59.1873	2.01e-23	4.29e-11	1.64e-21	3.3e-09	13	15997.4	DSLLQEFK	Stripped Sequence	TRUE	0	DSLLQEFK	4	1	FALSE	_DSLLQEFK_	49.9021	FALSE	_DSLLQEFK_	_DSLLQEFK_	no group specified	LABEL_FREE	FALSE	NaN	0	1.82e-05	28.5332	5	56.3482	26.9857	9.1e-06	1.82e-05	7.05e-13	7.05e-13	FALSE	NaN	1387.46	1387.46	TRUE	FALSE	55.9868	2	_DSLLQEFK_	_DSLLQEFK_	490.258	490.259	1387.46
QUANT 2.0 (SN Standard)	C4	20220728_Undepleted-Mouse-Plasma-7A-400ng-45min-sw-DIA_C4_1_4413	20220728_Undepleted-Mouse-Plasma-7A-400ng-45min-sw-DIA_C4_1_4413.d	1	Q07456	Q07456	59.2276	59.1873	2.01e-23	4.29e-11	1.64e-21	3.3e-09	13	15997.4	EYCGVPGDGYEELIR	Stripped Sequence	TRUE	0	EYCGVPGDGYEELIR	5	1	FALSE	_EYC[+57]GVPGDGYEELIR_	57.2685	FALSE	_EYC[Carbamidomethyl (C)]GVPGDGYEELIR_	_EYC[Carbamidomethyl (C)]GVPGDGYEELIR_	no group specified	LABEL_FREE	FALSE	NaN	0	2.05e-06	28.6885	15	57.4806	28.6651	1.02e-06	2.05e-06	5.03e-15	5.03e-15	FALSE	NaN	43151	43151	TRUE	FALSE	59.1873	2	_EYC[+57]GVPGDGYEELIR_	_EYC[Carbamidomethyl (C)]GVPGDGYEELIR_	878.896	878.897	43151
QUANT 2.0 (SN Standard)	C4	20220728_Undepleted-Mouse-Plasma-7A-400ng-45min-sw-DIA_C4_1_4413	20220728_Undepleted-Mouse-Plasma-7A-400ng-45min-sw-DIA_C4_1_4413.d	1	Q07456	Q07456	59.2276	59.1873	2.01e-23	4.29e-11	1.64e-21	3.3e-09	13	15997.4	TIAACNLPIVQGPCR	Stripped Sequence	TRUE	0	TIAACNLPIVQGPCR	6	1	FALSE	_TIAAC[+57]NLPIVQGPC[+57]R_	45.812	FALSE	_TIAAC[Carbamidomethyl (C)]NLPIVQGPC[Carbamidomethyl (C)]R_	_TIAAC[Carbamidomethyl (C)]NLPIVQGPC[Carbamidomethyl (C)]R_	no group specified	LABEL_FREE	FALSE	NaN	0	2.05e-06	24.9941	19	43.1396	25.9198	1.02e-06	2.05e-06	4.58e-14	4.58e-14	FALSE	NaN	22772	22772	TRUE	FALSE	58.7944	2	_TIAAC[+57]NLPIVQGPC[+57]R_	_TIAAC[Carbamidomethyl (C)]NLPIVQGPC[Carbamidomethyl (C)]R_	835.429	835.43	22772
QUANT 2.0 (SN Standard)	C4	20220728_Undepleted-Mouse-Plasma-7A-400ng-45min-sw-DIA_C4_1_4413	20220728_Undepleted-Mouse-Plasma-7A-400ng-45min-sw-DIA_C4_1_4413.d	1	Q07456	Q07456	59.2276	59.1873	2.01e-23	4.29e-11	1.64e-21	3.3e-09	13	15997.4	WYNLAVGSTCPWLSR	Stripped Sequence	TRUE	0	WYNLAVGSTCPWLSR	7	2	FALSE	_WYNLAVGSTC[+57]PWLSR_	82.7973	FALSE	_WYNLAVGSTC[Carbamidomethyl (C)]PWLSR_	_WYNLAVGSTC[Carbamidomethyl (C)]PWLSR_	no group specified	LABEL_FREE	FALSE	NaN	0	2.05e-06	35.8097	4	84.2174	35.4638	1.02e-06	2.05e-06	5.03e-15	5.03e-15	FALSE	NaN	598.948	598.948	TRUE	FALSE	59.1873	2	_WYNLAVGSTC[+57]PWLSR_	_WYNLAVGSTC[Carbamidomethyl (C)]PWLSR_	905.441	905.442	598.948
QUANT 2.0 (SN Standard)	C4	20220728_Undepleted-Mouse-Plasma-7A-400ng-45min-sw-DIA_C4_1_4413	20220728_Undepleted-Mouse-Plasma-7A-400ng-45min-sw-DIA_C4_1_4413.d	1	Q07456	Q07456	59.2276	59.1873	2.01e-23	4.29e-11	1.64e-21	3.3e-09	13	15997.4	WYNLAVGSTCPWLSR	Stripped Sequence	TRUE	0	WYNLAVGSTCPWLSR	7	2	FALSE	_WYN[+1]LAVGSTC[+57]PWLSR_	83.7771	FALSE	_WYN[Deamidation (NQ)]LAVGSTC[Carbamidomethyl (C)]PWLSR_	_WYN[Deamidation (NQ)]LAVGSTC[Carbamidomethyl (C)]PWLSR_	no group specified	LABEL_FREE	FALSE	NaN	0	6.22e-06	35.7946	4	84.0843	35.7598	3.11e-06	6.22e-06	6.5e-10	6.5e-10	FALSE	NaN	461.907	461.907	TRUE	FALSE	57.2099	2	_WYN[+1]LAVGSTC[+57]PWLSR_	_WYN[Deamidation (NQ)]LAVGSTC[Carbamidomethyl (C)]PWLSR_	905.933	905.934	461.907
QUANT 2.0 (SN Standard)	C4	20220728_Undepleted-Mouse-Plasma-7A-400ng-45min-sw-DIA_C4_1_4413	20220728_Undepleted-Mouse-Plasma-7A-400ng-45min-sw-DIA_C4_1_4413.d	1	Q07456	Q07456	59.2276	59.1873	2.01e-23	4.29e-11	1.64e-21	3.3e-09	13	15997.4	KEDSCQLNYSEGPCLGMQER	Stripped Sequence	TRUE	1	KEDSCQLNYSEGPCLGMQER	8	1	FALSE	_KEDSC[+57]QLNYSEGPC[+57]LGMQER_	26.5605	FALSE	_KEDSC[Carbamidomethyl (C)]QLNYSEGPC[Carbamidomethyl (C)]LGMQER_	_KEDSC[Carbamidomethyl (C)]QLNYSEGPC[Carbamidomethyl (C)]LGMQER_	no group specified	LABEL_FREE	FALSE	NaN	0	2.07e-06	21.3576	7	29.0159	20.7905	1.03e-06	2.07e-06	7.37e-15	7.37e-15	FALSE	NaN	713.555	713.555	TRUE	FALSE	58.6421	3	_KEDSC[+57]QLNYSEGPC[+57]LGMQER_	_KEDSC[Carbamidomethyl (C)]QLNYSEGPC[Carbamidomethyl (C)]LGMQER_	801.012	801.013	713.555
QUANT 2.0 (SN Standard)	C4	20220728_Undepleted-Mouse-Plasma-7A-400ng-45min-sw-DIA_C4_1_4413	20220728_Undepleted-Mouse-Plasma-7A-400ng-45min-sw-DIA_C4_1_4413.d	1	Q07456	Q07456	59.2276	59.1873	2.01e-23	4.29e-11	1.64e-21	3.3e-09	13	15997.4	EDSCQLNYSEGPCLGMQER	Stripped Sequence	TRUE	0	EDSCQLNYSEGPCLGMQER	9	1	FALSE	_EDSC[+57]QLNYSEGPC[+57]LGMQER_	38.7844	FALSE	_EDSC[Carbamidomethyl (C)]QLNYSEGPC[Carbamidomethyl (C)]LGMQER_	_EDSC[Carbamidomethyl (C)]QLNYSEGPC[Carbamidomethyl (C)]LGMQER_	no group specified	LABEL_FREE	FALSE	NaN	0	2.08e-05	24.5793	5	40.8694	23.9342	1.04e-05	2.08e-05	3.6e-13	3.6e-13	FALSE	NaN	310.198	310.198	TRUE	FALSE	55.8333	2	_EDSC[+57]QLNYSEGPC[+57]LGMQER_	_EDSC[Carbamidomethyl (C)]QLNYSEGPC[Carbamidomethyl (C)]LGMQER_	1136.97	1136.97	310.198
QUANT 2.0 (SN Standard)	C4	20220728_Undepleted-Mouse-Plasma-7A-400ng-45min-sw-DIA_C4_1_4413	20220728_Undepleted-Mouse-Plasma-7A-400ng-45min-sw-DIA_C4_1_4413.d	1	Q07456	Q07456	59.2276	59.1873	2.01e-23	4.29e-11	1.64e-21	3.3e-09	13	15997.4	GVCEEITGAYQK	Stripped Sequence	TRUE	0	GVCEEITGAYQK	10	1	FALSE	_GVC[+57]EEITGAYQK_	17.3635	FALSE	_GVC[Carbamidomethyl (C)]EEITGAYQK_	_GVC[Carbamidomethyl (C)]EEITGAYQK_	no group specified	LABEL_FREE	FALSE	NaN	0	2.49e-05	19.943	4	20.6374	19.0785	1.24e-05	2.49e-05	6.98e-13	6.98e-13	FALSE	NaN	119.514	119.514	TRUE	FALSE	55.6268	2	_GVC[+57]EEITGAYQK_	_GVC[Carbamidomethyl (C)]EEITGAYQK_	677.819	677.82	119.514
QUANT 2.0 (SN Standard)	C4	20220728_Undepleted-Mouse-Plasma-7A-400ng-45min-sw-DIA_C4_1_4413	20220728_Undepleted-Mouse-Plasma-7A-400ng-45min-sw-DIA_C4_1_4413.d	1	Q07456	Q07456	59.2276	59.1873	2.01e-23	4.29e-11	1.64e-21	3.3e-09	13	15997.4	SSHHHGLTITAK	Stripped Sequence	TRUE	0	SSHHHGLTITAK	11	1	FALSE	_SSHHHGLTITAK_	-43.4932	FALSE	_SSHHHGLTITAK_	_SSHHHGLTITAK_	no group specified	LABEL_FREE	FALSE	NaN	1.33e-15	0.00313956	2.80747	2	-50.5733	4.86853	0.448469	0.893798	0.00313956	0.00313956	FALSE	NaN	5.74743	5.74743	TRUE	FALSE	38.5287	2	_SSHHHGLTITAK_	_SSHHHGLTITAK_	644.841	644.842	5.74743
QUANT 2.0 (SN Standard)	C4	20220728_Undepleted-Mouse-Plasma-7A-400ng-45min-sw-DIA_C4_1_4413	20220728_Undepleted-Mouse-Plasma-7A-400ng-45min-sw-DIA_C4_1_4413.d	1	Q07968	Q07968	59.1873	59.1873	2.54e-23	4.29e-11	1.64e-21	3.3e-09	30	4516.89	ILHGDLIDFVCK	Stripped Sequence	TRUE	0	ILHGDLIDFVCK	1	2	TRUE	_ILHGDLIDFVC[+57]K_	59.6533	FALSE	_ILHGDLIDFVC[Carbamidomethyl (C)]K_	_ILHGDLIDFVC[Carbamidomethyl (C)]K_	no group specified	LABEL_FREE	FALSE	NaN	0	3.42e-06	29.3753	4	60.5461	29.2217	1.71e-06	3.42e-06	1.45e-14	1.45e-14	FALSE	NaN	9023.71	9023.71	TRUE	TRUE	57.9077	3	_ILHGDLIDFVC[+57]K_	_ILHGDLIDFVC[Carbamidomethyl (C)]K_	477.255	477.255	9023.71
QUANT 2.0 (SN Standard)	C4	20220728_Undepleted-Mouse-Plasma-7A-400ng-45min-sw-DIA_C4_1_4413	20220728_Undepleted-Mouse-Plasma-7A-400ng-45min-sw-DIA_C4_1_4413.d	1	Q07968	Q07968	59.1873	59.1873	2.54e-23	4.29e-11	1.64e-21	3.3e-09	30	4516.89	ILHGDLIDFVCK	Stripped Sequence	TRUE	0	ILHGDLIDFVCK	1	2	TRUE	_ILHGDLIDFVC[+57]K_	59.6533	FALSE	_ILHGDLIDFVC[Carbamidomethyl (C)]K_	_ILHGDLIDFVC[Carbamidomethyl (C)]K_	no group specified	LABEL_FREE	FALSE	NaN	0	2.05e-06	29.3812	4	60.5636	29.2217	1.02e-06	2.05e-06	5.03e-15	5.03e-15	FALSE	NaN	1821.61	1821.61	TRUE	TRUE	58.8801	2	_ILHGDLIDFVC[+57]K_	_ILHGDLIDFVC[Carbamidomethyl (C)]K_	715.379	715.379	1821.61
QUANT 2.0 (SN Standard)	C4	20220728_Undepleted-Mouse-Plasma-7A-400ng-45min-sw-DIA_C4_1_4413	20220728_Undepleted-Mouse-Plasma-7A-400ng-45min-sw-DIA_C4_1_4413.d	1	Q07968	Q07968	59.1873	59.1873	2.54e-23	4.29e-11	1.64e-21	3.3e-09	30	4516.89	LSFQEALR	Stripped Sequence	TRUE	0	LSFQEALR	2	1	TRUE	_LSFQEALR_	36.2709	FALSE	_LSFQEALR_	_LSFQEALR_	no group specified	LABEL_FREE	FALSE	NaN	0	2.32e-06	24.0606	5	39.3081	23.6518	1.16e-06	2.32e-06	8.37e-15	8.37e-15	FALSE	NaN	5772	5772	TRUE	TRUE	58.4339	2	_LSFQEALR_	_LSFQEALR_	482.267	482.267	5772
QUANT 2.0 (SN Standard)	C4	20220728_Undepleted-Mouse-Plasma-7A-400ng-45min-sw-DIA_C4_1_4413	20220728_Undepleted-Mouse-Plasma-7A-400ng-45min-sw-DIA_C4_1_4413.d	1	Q07968	Q07968	59.1873	59.1873	2.54e-23	4.29e-11	1.64e-21	3.3e-09	30	4516.89	MSYGCSSGYK	Stripped Sequence	TRUE	0	MSYGCSSGYK	3	1	TRUE	_MSYGC[+57]SSGYK_	-16.1052	FALSE	_MSYGC[Carbamidomethyl (C)]SSGYK_	_MSYGC[Carbamidomethyl (C)]SSGYK_	no group specified	LABEL_FREE	FALSE	NaN	0	6.27e-06	12.1165	3	-11.5935	11.2286	3.13e-06	6.27e-06	2.36e-13	2.36e-13	FALSE	NaN	2356	2356	TRUE	TRUE	57.182	2	_MSYGC[+57]SSGYK_	_MSYGC[Carbamidomethyl (C)]SSGYK_	570.228	570.229	2356
QUANT 2.0 (SN Standard)	C4	20220728_Undepleted-Mouse-Plasma-7A-400ng-45min-sw-DIA_C4_1_4413	20220728_Undepleted-Mouse-Plasma-7A-400ng-45min-sw-DIA_C4_1_4413.d	1	Q07968	Q07968	59.1873	59.1873	2.54e-23	4.29e-11	1.64e-21	3.3e-09	30	4516.89	CTAEGWSPNPR	Stripped Sequence	TRUE	0	CTAEGWSPNPR	4	1	FALSE	_C[+57]TAEGWSPNPR_	0.376495	FALSE	_C[Carbamidomethyl (C)]TAEGWSPNPR_	_C[Carbamidomethyl (C)]TAEGWSPNPR_	no group specified	LABEL_FREE	FALSE	NaN	0	2.36e-06	15.3031	11	1.84427	14.949	1.18e-06	2.36e-06	9.94e-15	9.94e-15	FALSE	NaN	2045.54	2045.54	TRUE	FALSE	58.3966	2	_C[+57]TAEGWSPNPR_	_C[Carbamidomethyl (C)]TAEGWSPNPR_	637.783	637.783	2045.54
QUANT 2.0 (SN Standard)	C4	20220728_Undepleted-Mouse-Plasma-7A-400ng-45min-sw-DIA_C4_1_4413	20220728_Undepleted-Mouse-Plasma-7A-400ng-45min-sw-DIA_C4_1_4413.d	1	Q07968	Q07968	59.1873	59.1873	2.54e-23	4.29e-11	1.64e-21	3.3e-09	30	4516.89	SFYFPMSVDK	Stripped Sequence	TRUE	0	SFYFPMSVDK	5	1	FALSE	_SFYFPMSVDK_	65.4118	FALSE	_SFYFPMSVDK_	_SFYFPMSVDK_	no group specified	LABEL_FREE	FALSE	NaN	0	2.07e-06	31.0985	9	67.9066	30.5623	1.03e-06	2.07e-06	5.6e-15	5.6e-15	FALSE	NaN	1751.91	1751.91	TRUE	FALSE	58.6771	2	_SFYFPMSVDK_	_SFYFPMSVDK_	610.786	610.787	1751.91
QUANT 2.0 (SN Standard)	C4	20220728_Undepleted-Mouse-Plasma-7A-400ng-45min-sw-DIA_C4_1_4413	20220728_Undepleted-Mouse-Plasma-7A-400ng-45min-sw-DIA_C4_1_4413.d	1	Q07968	Q07968	59.1873	59.1873	2.54e-23	4.29e-11	1.64e-21	3.3e-09	30	4516.89	DAYISETSIAGSVLR	Stripped Sequence	TRUE	0	DAYISETSIAGSVLR	6	1	FALSE	_DAYISETSIAGSVLR_	66.228	FALSE	_DAYISETSIAGSVLR_	_DAYISETSIAGSVLR_	no group specified	LABEL_FREE	FALSE	NaN	0	2.05e-06	31.0759	7	66.9144	31.0275	1.02e-06	2.05e-06	5.03e-15	5.03e-15	FALSE	NaN	1545.2	1545.2	TRUE	FALSE	58.8543	2	_DAYISETSIAGSVLR_	_DAYISETSIAGSVLR_	791.41	791.411	1545.2
QUANT 2.0 (SN Standard)	C4	20220728_Undepleted-Mouse-Plasma-7A-400ng-45min-sw-DIA_C4_1_4413	20220728_Undepleted-Mouse-Plasma-7A-400ng-45min-sw-DIA_C4_1_4413.d	1	Q07968	Q07968	59.1873	59.1873	2.54e-23	4.29e-11	1.64e-21	3.3e-09	30	4516.89	IAQYYYTFK	Stripped Sequence	TRUE	0	IAQYYYTFK	7	1	FALSE	_IAQYYYTFK_	38.7499	FALSE	_IAQYYYTFK_	_IAQYYYTFK_	no group specified	LABEL_FREE	FALSE	NaN	0	2.05e-06	24.4784	4	40.2976	23.9108	1.02e-06	2.05e-06	5.24e-15	5.24e-15	FALSE	NaN	245.301	245.301	TRUE	FALSE	58.749	2	_IAQYYYTFK_	_IAQYYYTFK_	598.803	598.803	245.301
QUANT 2.0 (SN Standard)	C4	20220728_Undepleted-Mouse-Plasma-7A-400ng-45min-sw-DIA_C4_1_4413	20220728_Undepleted-Mouse-Plasma-7A-400ng-45min-sw-DIA_C4_1_4413.d	1	Q07968	Q07968	59.1873	59.1873	2.54e-23	4.29e-11	1.64e-21	3.3e-09	30	4516.89	CGGGYSLR	Stripped Sequence	TRUE	0	CGGGYSLR	8	1	FALSE	_C[+57]GGGYSLR_	-17.6716	FALSE	_C[Carbamidomethyl (C)]GGGYSLR_	_C[Carbamidomethyl (C)]GGGYSLR_	no group specified	LABEL_FREE	FALSE	NaN	0	2.24e-06	11.0479	7	-16.7399	10.6433	1.12e-06	2.24e-06	1.45e-14	1.45e-14	FALSE	NaN	689.225	689.225	TRUE	FALSE	58.4913	2	_C[+57]GGGYSLR_	_C[Carbamidomethyl (C)]GGGYSLR_	435.2	435.201	689.225
QUANT 2.0 (SN Standard)	C4	20220728_Undepleted-Mouse-Plasma-7A-400ng-45min-sw-DIA_C4_1_4413	20220728_Undepleted-Mouse-Plasma-7A-400ng-45min-sw-DIA_C4_1_4413.d	1	Q07968	Q07968	59.1873	59.1873	2.54e-23	4.29e-11	1.64e-21	3.3e-09	30	4516.89	QCDFPTVENGR	Stripped Sequence	TRUE	0	QCDFPTVENGR	9	1	FALSE	_QC[+57]DFPTVENGR_	9.72091	FALSE	_QC[Carbamidomethyl (C)]DFPTVENGR_	_QC[Carbamidomethyl (C)]DFPTVENGR_	no group specified	LABEL_FREE	FALSE	NaN	1.38e-39	0.000447045	17.2345	7	11.1697	16.8775	0.000223523	0.000447045	1.57e-10	1.57e-10	FALSE	NaN	488.383	488.383	TRUE	FALSE	51.1482	2	_QC[+57]DFPTVENGR_	_QC[Carbamidomethyl (C)]DFPTVENGR_	661.793	661.794	488.383
QUANT 2.0 (SN Standard)	C4	20220728_Undepleted-Mouse-Plasma-7A-400ng-45min-sw-DIA_C4_1_4413	20220728_Undepleted-Mouse-Plasma-7A-400ng-45min-sw-DIA_C4_1_4413.d	1	Q07968	Q07968	59.1873	59.1873	2.54e-23	4.29e-11	1.64e-21	3.3e-09	30	4516.89	GSSTITCNR	Stripped Sequence	TRUE	0	GSSTITCNR	10	1	FALSE	_GSSTITC[+57]NR_	-43.6008	FALSE	_GSSTITC[Carbamidomethyl (C)]NR_	_GSSTITC[Carbamidomethyl (C)]NR_	no group specified	LABEL_FREE	FALSE	NaN	0	4.09e-06	5.57957	14	-41.5232	4.83131	2.05e-06	4.09e-06	3.49e-12	3.49e-12	FALSE	NaN	839.204	839.204	TRUE	FALSE	57.7071	2	_GSSTITC[+57]NR_	_GSSTITC[Carbamidomethyl (C)]NR_	498.232	498.233	839.204
QUANT 2.0 (SN Standard)	C4	20220728_Undepleted-Mouse-Plasma-7A-400ng-45min-sw-DIA_C4_1_4413	20220728_Undepleted-Mouse-Plasma-7A-400ng-45min-sw-DIA_C4_1_4413.d	1	Q07968	Q07968	59.1873	59.1873	2.54e-23	4.29e-11	1.64e-21	3.3e-09	30	4516.89	WNFDNRPLILHGEYIEFMCK	Stripped Sequence	TRUE	1	WNFDNRPLILHGEYIEFMCK	11	2	FALSE	_WNFDNRPLILHGEYIEFMC[+57]K_	86.0488	FALSE	_WNFDNRPLILHGEYIEFMC[Carbamidomethyl (C)]K_	_WNFDNRPLILHGEYIEFMC[Carbamidomethyl (C)]K_	no group specified	LABEL_FREE	FALSE	NaN	0	2.05e-06	35.4623	3	86.0523	35.4576	1.02e-06	2.05e-06	9.16e-12	9.16e-12	FALSE	NaN	508.113	508.113	TRUE	FALSE	58.9295	4	_WNFDNRPLILHGEYIEFMC[+57]K_	_WNFDNRPLILHGEYIEFMC[Carbamidomethyl (C)]K_	646.313	646.314	508.113
QUANT 2.0 (SN Standard)	C4	20220728_Undepleted-Mouse-Plasma-7A-400ng-45min-sw-DIA_C4_1_4413	20220728_Undepleted-Mouse-Plasma-7A-400ng-45min-sw-DIA_C4_1_4413.d	1	Q07968	Q07968	59.1873	59.1873	2.54e-23	4.29e-11	1.64e-21	3.3e-09	30	4516.89	WNFDNRPLILHGEYIEFMCK	Stripped Sequence	TRUE	1	WNFDNRPLILHGEYIEFMCK	11	2	FALSE	_WNFDNRPLILHGEYIEFMC[+57]K_	86.0488	FALSE	_WNFDNRPLILHGEYIEFMC[Carbamidomethyl (C)]K_	_WNFDNRPLILHGEYIEFMC[Carbamidomethyl (C)]K_	no group specified	LABEL_FREE	FALSE	NaN	0.00172336	0.00689059	35.4749	4	86.0619	35.4576	0.0898321	0.172774	0.00689059	0.00689059	FALSE	NaN	7.03882	7.03882	TRUE	FALSE	27.7789	3	_WNFDNRPLILHGEYIEFMC[+57]K_	_WNFDNRPLILHGEYIEFMC[Carbamidomethyl (C)]K_	861.415	861.417	7.03882
QUANT 2.0 (SN Standard)	C4	20220728_Undepleted-Mouse-Plasma-7A-400ng-45min-sw-DIA_C4_1_4413	20220728_Undepleted-Mouse-Plasma-7A-400ng-45min-sw-DIA_C4_1_4413.d	1	Q07968	Q07968	59.1873	59.1873	2.54e-23	4.29e-11	1.64e-21	3.3e-09	30	4516.89	LMCSSLR	Stripped Sequence	TRUE	0	LMCSSLR	12	1	FALSE	_LMC[+57]SSLR_	-7.89814	FALSE	_LMC[Carbamidomethyl (C)]SSLR_	_LMC[Carbamidomethyl (C)]SSLR_	no group specified	LABEL_FREE	FALSE	NaN	8.41e-44	0.000183587	12.779	4	-8.32549	12.8932	9.18e-05	0.000183587	1.23e-14	1.23e-14	FALSE	NaN	247.197	247.197	TRUE	FALSE	52.8654	2	_LMC[+57]SSLR_	_LMC[Carbamidomethyl (C)]SSLR_	433.715	433.715	247.197
QUANT 2.0 (SN Standard)	C4	20220728_Undepleted-Mouse-Plasma-7A-400ng-45min-sw-DIA_C4_1_4413	20220728_Undepleted-Mouse-Plasma-7A-400ng-45min-sw-DIA_C4_1_4413.d	1	Q07968	Q07968	59.1873	59.1873	2.54e-23	4.29e-11	1.64e-21	3.3e-09	30	4516.89	PLILHGEYIEFMCK	Stripped Sequence	TRUE	0	PLILHGEYIEFMCK	13	1	FALSE	_PLILHGEYIEFMC[+57]K_	69.8666	FALSE	_PLILHGEYIEFMC[Carbamidomethyl (C)]K_	_PLILHGEYIEFMC[Carbamidomethyl (C)]K_	no group specified	LABEL_FREE	FALSE	NaN	0	2.05e-06	31.5282	4	68.9653	31.8712	1.02e-06	2.05e-06	7.19e-15	7.19e-15	FALSE	NaN	425.065	425.065	TRUE	FALSE	58.7566	3	_PLILHGEYIEFMC[+57]K_	_PLILHGEYIEFMC[Carbamidomethyl (C)]K_	583.962	583.962	425.065
QUANT 2.0 (SN Standard)	C4	20220728_Undepleted-Mouse-Plasma-7A-400ng-45min-sw-DIA_C4_1_4413	20220728_Undepleted-Mouse-Plasma-7A-400ng-45min-sw-DIA_C4_1_4413.d	1	Q07968	Q07968	59.1873	59.1873	2.54e-23	4.29e-11	1.64e-21	3.3e-09	30	4516.89	TTGGKDEEVVHCLSAGWSSQPSCR	Stripped Sequence	TRUE	1	TTGGKDEEVVHCLSAGWSSQPSCR	14	1	FALSE	_TTGGKDEEVVHC[+57]LSAGWSSQPSC[+57]R_	33.7364	FALSE	_TTGGKDEEVVHC[Carbamidomethyl (C)]LSAGWSSQPSC[Carbamidomethyl (C)]R_	_TTGGKDEEVVHC[Carbamidomethyl (C)]LSAGWSSQPSC[Carbamidomethyl (C)]R_	no group specified	LABEL_FREE	FALSE	NaN	3.67e-41	0.000326599	22.6388	3	33.594	22.679	0.0001633	0.000326599	7e-13	7e-13	FALSE	NaN	93.0678	93.0678	TRUE	FALSE	51.8005	4	_TTGGKDEEVVHC[+57]LSAGWSSQPSC[+57]R_	_TTGGKDEEVVHC[Carbamidomethyl (C)]LSAGWSSQPSC[Carbamidomethyl (C)]R_	662.801	662.802	93.0678
QUANT 2.0 (SN Standard)	C4	20220728_Undepleted-Mouse-Plasma-7A-400ng-45min-sw-DIA_C4_1_4413	20220728_Undepleted-Mouse-Plasma-7A-400ng-45min-sw-DIA_C4_1_4413.d	1	Q07968	Q07968	59.1873	59.1873	2.54e-23	4.29e-11	1.64e-21	3.3e-09	30	4516.89	CPPPPVPLNSK	Stripped Sequence	TRUE	0	CPPPPVPLNSK	15	1	FALSE	_C[+57]PPPPVPLNSK_	9.6322	FALSE	_C[Carbamidomethyl (C)]PPPPVPLNSK_	_C[Carbamidomethyl (C)]PPPPVPLNSK_	no group specified	LABEL_FREE	FALSE	NaN	6.68e-38	0.000604899	14.7401	5	-1.07594	16.8666	0.000303071	0.000604899	1.24e-06	1.24e-06	FALSE	NaN	312.373	312.373	TRUE	FALSE	50.4353	2	_C[+57]PPPPVPLNSK_	_C[Carbamidomethyl (C)]PPPPVPLNSK_	603.321	603.321	312.373
QUANT 2.0 (SN Standard)	C4	20220728_Undepleted-Mouse-Plasma-7A-400ng-45min-sw-DIA_C4_1_4413	20220728_Undepleted-Mouse-Plasma-7A-400ng-45min-sw-DIA_C4_1_4413.d	1	Q07968	Q07968	59.1873	59.1873	2.54e-23	4.29e-11	1.64e-21	3.3e-09	30	4516.89	CNEYYLLK	Stripped Sequence	TRUE	0	CNEYYLLK	16	1	FALSE	_C[+57]NEYYLLK_	29.1331	FALSE	_C[Carbamidomethyl (C)]NEYYLLK_	_C[Carbamidomethyl (C)]NEYYLLK_	no group specified	LABEL_FREE	FALSE	NaN	0	2.09e-06	22.4213	4	32.5114	21.4119	1.04e-06	2.09e-06	5.7e-14	5.7e-14	FALSE	NaN	264.321	264.321	TRUE	FALSE	58.6232	2	_C[+57]NEYYLLK_	_C[Carbamidomethyl (C)]NEYYLLK_	551.766	551.766	264.321
QUANT 2.0 (SN Standard)	C4	20220728_Undepleted-Mouse-Plasma-7A-400ng-45min-sw-DIA_C4_1_4413	20220728_Undepleted-Mouse-Plasma-7A-400ng-45min-sw-DIA_C4_1_4413.d	1	Q07968	Q07968	59.1873	59.1873	2.54e-23	4.29e-11	1.64e-21	3.3e-09	30	4516.89	LSFFCLAGYATESGK	Stripped Sequence	TRUE	0	LSFFCLAGYATESGK	17	1	FALSE	_LSFFC[+57]LAGYATESGK_	92.4339	FALSE	_LSFFC[Carbamidomethyl (C)]LAGYATESGK_	_LSFFC[Carbamidomethyl (C)]LAGYATESGK_	no group specified	LABEL_FREE	FALSE	NaN	0	2.05e-06	37.1733	5	92.9222	37.0085	1.02e-06	2.05e-06	5.03e-15	5.03e-15	FALSE	NaN	1578.28	1578.28	TRUE	FALSE	59.1873	2	_LSFFC[+57]LAGYATESGK_	_LSFFC[Carbamidomethyl (C)]LAGYATESGK_	825.895	825.897	1578.28
QUANT 2.0 (SN Standard)	C4	20220728_Undepleted-Mouse-Plasma-7A-400ng-45min-sw-DIA_C4_1_4413	20220728_Undepleted-Mouse-Plasma-7A-400ng-45min-sw-DIA_C4_1_4413.d	1	Q07968	Q07968	59.1873	59.1873	2.54e-23	4.29e-11	1.64e-21	3.3e-09	30	4516.89	GMCASPPVIR	Stripped Sequence	TRUE	0	GMCASPPVIR	18	1	FALSE	_GMC[+57]ASPPVIR_	14.4301	FALSE	_GMC[Carbamidomethyl (C)]ASPPVIR_	_GMC[Carbamidomethyl (C)]ASPPVIR_	no group specified	LABEL_FREE	FALSE	NaN	2.05e-38	0.000553359	16.8047	5	9.48879	18.2716	0.000276679	0.000553359	1.95e-13	1.95e-13	FALSE	NaN	531.813	531.813	TRUE	FALSE	50.6546	2	_GMC[+57]ASPPVIR_	_GMC[Carbamidomethyl (C)]ASPPVIR_	544.273	544.273	531.813
QUANT 2.0 (SN Standard)	C4	20220728_Undepleted-Mouse-Plasma-7A-400ng-45min-sw-DIA_C4_1_4413	20220728_Undepleted-Mouse-Plasma-7A-400ng-45min-sw-DIA_C4_1_4413.d	1	Q07968	Q07968	59.1873	59.1873	2.54e-23	4.29e-11	1.64e-21	3.3e-09	30	4516.89	QGYNLSPSIPLSEISAQCNR	Stripped Sequence	TRUE	0	QGYNLSPSIPLSEISAQCNR	19	2	FALSE	_QGYNLSPSIPLSEISAQC[+57]NR_	70.8703	FALSE	_QGYNLSPSIPLSEISAQC[Carbamidomethyl (C)]NR_	_QGYNLSPSIPLSEISAQC[Carbamidomethyl (C)]NR_	no group specified	LABEL_FREE	FALSE	NaN	0	1.16e-05	31.3232	5	68.531	32.0226	5.81e-06	1.16e-05	9.06e-13	9.06e-13	FALSE	NaN	371.759	371.759	TRUE	FALSE	56.4986	3	_QGYNLSPSIPLSEISAQC[+57]NR_	_QGYNLSPSIPLSEISAQC[Carbamidomethyl (C)]NR_	745.367	745.368	371.759
QUANT 2.0 (SN Standard)	C4	20220728_Undepleted-Mouse-Plasma-7A-400ng-45min-sw-DIA_C4_1_4413	20220728_Undepleted-Mouse-Plasma-7A-400ng-45min-sw-DIA_C4_1_4413.d	1	Q07968	Q07968	59.1873	59.1873	2.54e-23	4.29e-11	1.64e-21	3.3e-09	30	4516.89	QGYNLSPSIPLSEISAQCNR	Stripped Sequence	TRUE	0	QGYNLSPSIPLSEISAQCNR	19	2	FALSE	_QGYNLSPSIPLSEISAQC[+57]NR_	70.8703	FALSE	_QGYNLSPSIPLSEISAQC[Carbamidomethyl (C)]NR_	_QGYNLSPSIPLSEISAQC[Carbamidomethyl (C)]NR_	no group specified	LABEL_FREE	FALSE	NaN	0	2.05e-06	31.3265	6	68.5378	32.0226	1.02e-06	2.05e-06	7.19e-15	7.19e-15	FALSE	NaN	355.559	355.559	TRUE	FALSE	58.7301	2	_QGYNLSPSIPLSEISAQC[+57]NR_	_QGYNLSPSIPLSEISAQC[Carbamidomethyl (C)]NR_	1117.55	1117.55	355.559
QUANT 2.0 (SN Standard)	C4	20220728_Undepleted-Mouse-Plasma-7A-400ng-45min-sw-DIA_C4_1_4413	20220728_Undepleted-Mouse-Plasma-7A-400ng-45min-sw-DIA_C4_1_4413.d	1	Q07968	Q07968	59.1873	59.1873	2.54e-23	4.29e-11	1.64e-21	3.3e-09	30	4516.89	VACEQPPSVENGVAHPHSEIYYSGDK	Stripped Sequence	TRUE	0	VACEQPPSVENGVAHPHSEIYYSGDK	20	1	FALSE	_VAC[+57]EQPPSVENGVAHPHSEIYYSGDK_	15.5678	FALSE	_VAC[Carbamidomethyl (C)]EQPPSVENGVAHPHSEIYYSGDK_	_VAC[Carbamidomethyl (C)]EQPPSVENGVAHPHSEIYYSGDK_	no group specified	LABEL_FREE	FALSE	NaN	0	1.98e-05	18.376	8	14.9971	18.5995	9.9e-06	1.98e-05	8.97e-14	8.97e-14	FALSE	NaN	593.846	593.846	TRUE	FALSE	55.8906	4	_VAC[+57]EQPPSVENGVAHPHSEIYYSGDK_	_VAC[Carbamidomethyl (C)]EQPPSVENGVAHPHSEIYYSGDK_	718.332	718.332	593.846
QUANT 2.0 (SN Standard)	C4	20220728_Undepleted-Mouse-Plasma-7A-400ng-45min-sw-DIA_C4_1_4413	20220728_Undepleted-Mouse-Plasma-7A-400ng-45min-sw-DIA_C4_1_4413.d	1	Q07968	Q07968	59.1873	59.1873	2.54e-23	4.29e-11	1.64e-21	3.3e-09	30	4516.89	NGDIVSSAAR	Stripped Sequence	TRUE	0	NGDIVSSAAR	21	1	FALSE	_N[+1]GDIVSSAAR_	-11.7561	FALSE	_N[Deamidation (NQ)]GDIVSSAAR_	_N[Deamidation (NQ)]GDIVSSAAR_	no group specified	LABEL_FREE	FALSE	NaN	3.79e-31	0.00154489	13.9397	4	-4.19854	11.7641	0.000919465	0.00154489	0.000294035	0.000294035	FALSE	NaN	379.482	379.482	TRUE	FALSE	47.3936	2	_N[+1]GDIVSSAAR_	_N[Deamidation (NQ)]GDIVSSAAR_	495.746	495.747	379.482
QUANT 2.0 (SN Standard)	C4	20220728_Undepleted-Mouse-Plasma-7A-400ng-45min-sw-DIA_C4_1_4413	20220728_Undepleted-Mouse-Plasma-7A-400ng-45min-sw-DIA_C4_1_4413.d	1	Q07968	Q07968	59.1873	59.1873	2.54e-23	4.29e-11	1.64e-21	3.3e-09	30	4516.89	CEQGAWSSPPVCLEPCTIDVDHMNR	Stripped Sequence	TRUE	0	CEQGAWSSPPVCLEPCTIDVDHMNR	22	1	FALSE	_C[+57]EQGAWSSPPVC[+57]LEPC[+57]TIDVDHMNR_	68.1354	FALSE	_C[Carbamidomethyl (C)]EQGAWSSPPVC[Carbamidomethyl (C)]LEPC[Carbamidomethyl (C)]TIDVDHMNR_	_C[Carbamidomethyl (C)]EQGAWSSPPVC[Carbamidomethyl (C)]LEPC[Carbamidomethyl (C)]TIDVDHMNR_	no group specified	LABEL_FREE	FALSE	NaN	0	2.05e-06	30.9916	7	67.7517	31.2015	1.02e-06	2.05e-06	7.76e-15	7.76e-15	FALSE	NaN	383.712	383.712	TRUE	FALSE	59.1268	3	_C[+57]EQGAWSSPPVC[+57]LEPC[+57]TIDVDHMNR_	_C[Carbamidomethyl (C)]EQGAWSSPPVC[Carbamidomethyl (C)]LEPC[Carbamidomethyl (C)]TIDVDHMNR_	986.759	986.76	383.712
QUANT 2.0 (SN Standard)	C4	20220728_Undepleted-Mouse-Plasma-7A-400ng-45min-sw-DIA_C4_1_4413	20220728_Undepleted-Mouse-Plasma-7A-400ng-45min-sw-DIA_C4_1_4413.d	1	Q07968	Q07968	59.1873	59.1873	2.54e-23	4.29e-11	1.64e-21	3.3e-09	30	4516.89	VHIECELNFVIQGSEELLCENGK	Stripped Sequence	TRUE	0	VHIECELNFVIQGSEELLCENGK	24	1	FALSE	_VHIEC[+57]ELNFVIQGSEELLC[+57]ENGK_	115.502	FALSE	_VHIEC[Carbamidomethyl (C)]ELNFVIQGSEELLC[Carbamidomethyl (C)]ENGK_	_VHIEC[Carbamidomethyl (C)]ELNFVIQGSEELLC[Carbamidomethyl (C)]ENGK_	no group specified	LABEL_FREE	FALSE	NaN	8.09e-36	0.000847964	41.9821	6	122.431	41.4084	0.000423988	0.000847964	1.06e-08	1.06e-08	FALSE	NaN	122.443	122.443	TRUE	FALSE	49.5288	3	_VHIEC[+57]ELNFVIQGSEELLC[+57]ENGK_	_VHIEC[Carbamidomethyl (C)]ELNFVIQGSEELLC[Carbamidomethyl (C)]ENGK_	906.435	906.436	122.443
QUANT 2.0 (SN Standard)	C4	20220728_Undepleted-Mouse-Plasma-7A-400ng-45min-sw-DIA_C4_1_4413	20220728_Undepleted-Mouse-Plasma-7A-400ng-45min-sw-DIA_C4_1_4413.d	1	Q07968	Q07968	59.1873	59.1873	2.54e-23	4.29e-11	1.64e-21	3.3e-09	30	4516.89	IQPHSTTYR	Stripped Sequence	TRUE	0	IQPHSTTYR	25	1	FALSE	_IQPHSTTYR_	-37.6277	FALSE	_IQPHSTTYR_	_IQPHSTTYR_	no group specified	LABEL_FREE	FALSE	NaN	6.01e-21	0.00304779	6.15883	5	-39.2151	6.36499	0.00705361	0.0110594	0.00304779	0.00304779	FALSE	NaN	133.946	133.946	TRUE	FALSE	42.009	2	_IQPHSTTYR_	_IQPHSTTYR_	551.786	551.786	133.946
QUANT 2.0 (SN Standard)	C4	20220728_Undepleted-Mouse-Plasma-7A-400ng-45min-sw-DIA_C4_1_4413	20220728_Undepleted-Mouse-Plasma-7A-400ng-45min-sw-DIA_C4_1_4413.d	1	Q07968	Q07968	59.1873	59.1873	2.54e-23	4.29e-11	1.64e-21	3.3e-09	30	4516.89	CLKPDLR	Stripped Sequence	TRUE	1	CLKPDLR	26	1	FALSE	_C[+57]LKPDLR_	-17.7371	FALSE	_C[Carbamidomethyl (C)]LKPDLR_	_C[Carbamidomethyl (C)]LKPDLR_	no group specified	LABEL_FREE	FALSE	NaN	1.57e-43	0.000195494	9.31955	3	-21.219	10.6187	0.371745	0.743295	0.000195494	0.000195494	FALSE	NaN	94.7606	94.7606	TRUE	FALSE	52.7584	2	_C[+57]LKPDLR_	_C[Carbamidomethyl (C)]LKPDLR_	451.25	451.25	94.7606
QUANT 2.0 (SN Standard)	C4	20220728_Undepleted-Mouse-Plasma-7A-400ng-45min-sw-DIA_C4_1_4413	20220728_Undepleted-Mouse-Plasma-7A-400ng-45min-sw-DIA_C4_1_4413.d	1	Q07968	Q07968	59.1873	59.1873	2.54e-23	4.29e-11	1.64e-21	3.3e-09	30	4516.89	LIENGYFHPVK	Stripped Sequence	TRUE	0	LIENGYFHPVK	27	1	FALSE	_LIENGYFHPVK_	22.5775	FALSE	_LIENGYFHPVK_	_LIENGYFHPVK_	no group specified	LABEL_FREE	FALSE	NaN	1.21e-40	0.000363248	19.6754	3	20.1378	20.1114	0.00147586	0.00258848	0.000363248	0.000363248	FALSE	NaN	40.0297	40.0297	TRUE	FALSE	51.587	2	_LIENGYFHPVK_	_LIENGYFHPVK_	658.854	658.854	40.0297
QUANT 2.0 (SN Standard)	C4	20220728_Undepleted-Mouse-Plasma-7A-400ng-45min-sw-DIA_C4_1_4413	20220728_Undepleted-Mouse-Plasma-7A-400ng-45min-sw-DIA_C4_1_4413.d	1	Q07968	Q07968	59.1873	59.1873	2.54e-23	4.29e-11	1.64e-21	3.3e-09	30	4516.89	VKDIVAYTCTAGYYTTTGK	Stripped Sequence	TRUE	1	VKDIVAYTCTAGYYTTTGK	28	1	FALSE	_VKDIVAYTC[+57]TAGYYTTTGK_	36.7796	FALSE	_VKDIVAYTC[Carbamidomethyl (C)]TAGYYTTTGK_	_VKDIVAYTC[Carbamidomethyl (C)]TAGYYTTTGK_	no group specified	LABEL_FREE	FALSE	NaN	0.00266064	0.00712853	23.3592	3	36.7679	23.3603	0.00980989	0.0124913	0.00712853	0.00712853	FALSE	NaN	19.0784	19.0784	TRUE	FALSE	27.5567	3	_VKDIVAYTC[+57]TAGYYTTTGK_	_VKDIVAYTC[Carbamidomethyl (C)]TAGYYTTTGK_	704.682	704.683	19.0784
QUANT 2.0 (SN Standard)	C4	20220728_Undepleted-Mouse-Plasma-7A-400ng-45min-sw-DIA_C4_1_4413	20220728_Undepleted-Mouse-Plasma-7A-400ng-45min-sw-DIA_C4_1_4413.d	1	Q08481	Q08481	51.9357	51.9357	4.4e-09	0.000142429	7.01e-08	0.00247283	2	36.6488	SGLVPIQVCEMLSK	Stripped Sequence	TRUE	0	SGLVPIQVCEMLSK	1	1	TRUE	_SGLVPIQVC[+57]EMLSK_	87.4698	FALSE	_SGLVPIQVC[Carbamidomethyl (C)]EMLSK_	_SGLVPIQVC[Carbamidomethyl (C)]EMLSK_	no group specified	LABEL_FREE	FALSE	NaN	1.71e-41	0.000304676	35.9145	4	84.8163	36.4354	0.00739594	0.0144872	0.000304676	0.000304676	FALSE	NaN	64.9225	64.9225	TRUE	TRUE	51.9357	2	_SGLVPIQVC[+57]EMLSK_	_SGLVPIQVC[Carbamidomethyl (C)]EMLSK_	780.91	780.911	64.9225
QUANT 2.0 (SN Standard)	C4	20220728_Undepleted-Mouse-Plasma-7A-400ng-45min-sw-DIA_C4_1_4413	20220728_Undepleted-Mouse-Plasma-7A-400ng-45min-sw-DIA_C4_1_4413.d	1	Q08481	Q08481	51.9357	51.9357	4.4e-09	0.000142429	7.01e-08	0.00247283	2	36.6488	SDFQTLEVTSNDPATFTDKPTR	Stripped Sequence	TRUE	1	SDFQTLEVTSNDPATFTDKPTR	3	1	TRUE	_SDFQTLEVTSNDPATFTDKPTR_	45.0334	FALSE	_SDFQTLEVTSNDPATFTDKPTR_	_SDFQTLEVTSNDPATFTDKPTR_	no group specified	LABEL_FREE	FALSE	NaN	0.000181006	0.00596899	25.8504	3	45.5884	25.6629	0.130273	0.254577	0.00596899	0.00596899	FALSE	NaN	8.37517	8.37517	TRUE	TRUE	28.812	3	_SDFQTLEVTSNDPATFTDKPTR_	_SDFQTLEVTSNDPATFTDKPTR_	824.063	824.063	8.37517
QUANT 2.0 (SN Standard)	C4	20220728_Undepleted-Mouse-Plasma-7A-400ng-45min-sw-DIA_C4_1_4413	20220728_Undepleted-Mouse-Plasma-7A-400ng-45min-sw-DIA_C4_1_4413.d	1	Q08761	Q08761	58.8772	58.8772	1.55e-22	1.27e-10	4.94e-21	4.4e-09	11	284.222	NGLELWTPLR	Stripped Sequence	TRUE	0	NGLELWTPLR	1	2	TRUE	_N[+1]GLELWTPLR_	92.9996	FALSE	_N[Deamidation (NQ)]GLELWTPLR_	_N[Deamidation (NQ)]GLELWTPLR_	no group specified	LABEL_FREE	FALSE	NaN	0	7.02e-05	38.7782	7	100.001	37.2903	3.51e-05	7.02e-05	5.91e-13	5.91e-13	FALSE	NaN	364.95	364.95	TRUE	TRUE	54.3204	2	_N[+1]GLELWTPLR_	_N[Deamidation (NQ)]GLELWTPLR_	600.325	600.324	364.95
QUANT 2.0 (SN Standard)	C4	20220728_Undepleted-Mouse-Plasma-7A-400ng-45min-sw-DIA_C4_1_4413	20220728_Undepleted-Mouse-Plasma-7A-400ng-45min-sw-DIA_C4_1_4413.d	1	Q08761	Q08761	58.8772	58.8772	1.55e-22	1.27e-10	4.94e-21	4.4e-09	11	284.222	NGLELWTPLR	Stripped Sequence	TRUE	0	NGLELWTPLR	1	2	TRUE	_NGLELWTPLR_	78.0377	FALSE	_NGLELWTPLR_	_NGLELWTPLR_	no group specified	LABEL_FREE	FALSE	NaN	0	2.05e-06	33.9795	6	78.5916	33.8798	1.02e-06	2.05e-06	1.33e-12	1.33e-12	FALSE	NaN	211.69	211.69	TRUE	TRUE	58.8734	2	_NGLELWTPLR_	_NGLELWTPLR_	599.833	599.833	211.69
QUANT 2.0 (SN Standard)	C4	20220728_Undepleted-Mouse-Plasma-7A-400ng-45min-sw-DIA_C4_1_4413	20220728_Undepleted-Mouse-Plasma-7A-400ng-45min-sw-DIA_C4_1_4413.d	1	Q08761	Q08761	58.8772	58.8772	1.55e-22	1.27e-10	4.94e-21	4.4e-09	11	284.222	KVESALIKPINPR	Stripped Sequence	TRUE	2	KVESALIKPINPR	2	1	TRUE	_KVESALIKPINPR_	4.03267	FALSE	_KVESALIKPINPR_	_KVESALIKPINPR_	no group specified	LABEL_FREE	FALSE	NaN	5.3e-40	0.000412209	14.4707	5	-1.48956	15.6456	0.00249745	0.00458268	0.000412209	0.000412209	FALSE	NaN	314.935	314.935	TRUE	TRUE	51.3219	3	_KVESALIKPINPR_	_KVESALIKPINPR_	488.968	488.969	314.935
QUANT 2.0 (SN Standard)	C4	20220728_Undepleted-Mouse-Plasma-7A-400ng-45min-sw-DIA_C4_1_4413	20220728_Undepleted-Mouse-Plasma-7A-400ng-45min-sw-DIA_C4_1_4413.d	1	Q08761	Q08761	58.8772	58.8772	1.55e-22	1.27e-10	4.94e-21	4.4e-09	11	284.222	PTDGFLDTK	Stripped Sequence	TRUE	0	PTDGFLDTK	3	1	TRUE	_PTDGFLDTK_	10.8976	FALSE	_PTDGFLDTK_	_PTDGFLDTK_	no group specified	LABEL_FREE	FALSE	NaN	1.71e-42	0.000247513	17.909	4	13.4281	17.1279	0.00012446	0.000247513	1.41e-06	1.41e-06	FALSE	NaN	249.41	249.41	TRUE	TRUE	52.3417	2	_PTDGFLDTK_	_PTDGFLDTK_	497.248	497.248	249.41
QUANT 2.0 (SN Standard)	C4	20220728_Undepleted-Mouse-Plasma-7A-400ng-45min-sw-DIA_C4_1_4413	20220728_Undepleted-Mouse-Plasma-7A-400ng-45min-sw-DIA_C4_1_4413.d	1	Q08761	Q08761	58.8772	58.8772	1.55e-22	1.27e-10	4.94e-21	4.4e-09	11	284.222	HCFLNVEK	Stripped Sequence	TRUE	0	HCFLNVEK	4	1	FALSE	_HC[+57]FLNVEK_	1.15219	FALSE	_HC[Carbamidomethyl (C)]FLNVEK_	_HC[Carbamidomethyl (C)]FLNVEK_	no group specified	LABEL_FREE	FALSE	NaN	0	2.05e-06	14.7831	5	-0.630262	15.1235	1.02e-06	2.05e-06	1.28e-14	1.28e-14	FALSE	NaN	240.955	240.955	TRUE	FALSE	58.8772	2	_HC[+57]FLNVEK_	_HC[Carbamidomethyl (C)]FLNVEK_	523.758	523.758	240.955
QUANT 2.0 (SN Standard)	C4	20220728_Undepleted-Mouse-Plasma-7A-400ng-45min-sw-DIA_C4_1_4413	20220728_Undepleted-Mouse-Plasma-7A-400ng-45min-sw-DIA_C4_1_4413.d	1	Q08761	Q08761	58.8772	58.8772	1.55e-22	1.27e-10	4.94e-21	4.4e-09	11	284.222	SCEGIPVCLSLDLDK	Stripped Sequence	TRUE	0	SCEGIPVCLSLDLDK	5	1	FALSE	_SC[+57]EGIPVC[+57]LSLDLDK_	78.8839	FALSE	_SC[Carbamidomethyl (C)]EGIPVC[Carbamidomethyl (C)]LSLDLDK_	_SC[Carbamidomethyl (C)]EGIPVC[Carbamidomethyl (C)]LSLDLDK_	no group specified	LABEL_FREE	FALSE	NaN	0	1.34e-05	33.4494	5	75.6442	34.0478	6.71e-06	1.34e-05	4.56e-12	4.56e-12	FALSE	NaN	242.247	242.247	TRUE	FALSE	56.3394	2	_SC[+57]EGIPVC[+57]LSLDLDK_	_SC[Carbamidomethyl (C)]EGIPVC[Carbamidomethyl (C)]LSLDLDK_	853.41	853.411	242.247
QUANT 2.0 (SN Standard)	C4	20220728_Undepleted-Mouse-Plasma-7A-400ng-45min-sw-DIA_C4_1_4413	20220728_Undepleted-Mouse-Plasma-7A-400ng-45min-sw-DIA_C4_1_4413.d	1	Q08761	Q08761	58.8772	58.8772	1.55e-22	1.27e-10	4.94e-21	4.4e-09	11	284.222	QSANAYPDLR	Stripped Sequence	TRUE	0	QSANAYPDLR	6	1	FALSE	_QSANAYPDLR_	2.49747	FALSE	_QSANAYPDLR_	_QSANAYPDLR_	no group specified	LABEL_FREE	FALSE	NaN	0.000162108	0.00586875	15.5382	7	3.70591	15.34	0.00518847	0.00586875	0.00450819	0.00450819	FALSE	NaN	157.658	157.658	TRUE	FALSE	28.8588	2	_QSANAYPDLR_	_QSANAYPDLR_	567.781	567.781	157.658
QUANT 2.0 (SN Standard)	C4	20220728_Undepleted-Mouse-Plasma-7A-400ng-45min-sw-DIA_C4_1_4413	20220728_Undepleted-Mouse-Plasma-7A-400ng-45min-sw-DIA_C4_1_4413.d	1	Q08761	Q08761	58.8772	58.8772	1.55e-22	1.27e-10	4.94e-21	4.4e-09	11	284.222	SGTSQDIVVFVENSVVAR	Stripped Sequence	TRUE	0	SGTSQDIVVFVENSVVAR	7	1	FALSE	_SGTSQDIVVFVENSVVAR_	99.677	FALSE	_SGTSQDIVVFVENSVVAR_	_SGTSQDIVVFVENSVVAR_	no group specified	LABEL_FREE	FALSE	NaN	1.4e-45	0.00011586	39.183	5	100.746	38.6968	5.79e-05	0.00011586	2.15e-13	2.15e-13	FALSE	NaN	90.1176	90.1176	TRUE	FALSE	53.5954	3	_SGTSQDIVVFVENSVVAR_	_SGTSQDIVVFVENSVVAR_	636.334	636.333	90.1176
QUANT 2.0 (SN Standard)	C4	20220728_Undepleted-Mouse-Plasma-7A-400ng-45min-sw-DIA_C4_1_4413	20220728_Undepleted-Mouse-Plasma-7A-400ng-45min-sw-DIA_C4_1_4413.d	1	Q08761	Q08761	58.8772	58.8772	1.55e-22	1.27e-10	4.94e-21	4.4e-09	11	284.222	YLGCLGAFR	Stripped Sequence	TRUE	0	YLGCLGAFR	8	1	FALSE	_YLGC[+57]LGAFR_	48.5421	FALSE	_YLGC[Carbamidomethyl (C)]LGAFR_	_YLGC[Carbamidomethyl (C)]LGAFR_	no group specified	LABEL_FREE	FALSE	NaN	2.18e-12	0.0038785	26.3408	3	48.504	26.3475	0.0121228	0.020367	0.0038785	0.0038785	FALSE	NaN	151.929	151.929	TRUE	FALSE	36.0942	2	_YLGC[+57]LGAFR_	_YLGC[Carbamidomethyl (C)]LGAFR_	528.768	528.768	151.929
QUANT 2.0 (SN Standard)	C4	20220728_Undepleted-Mouse-Plasma-7A-400ng-45min-sw-DIA_C4_1_4413	20220728_Undepleted-Mouse-Plasma-7A-400ng-45min-sw-DIA_C4_1_4413.d	1	Q08761	Q08761	58.8772	58.8772	1.55e-22	1.27e-10	4.94e-21	4.4e-09	11	284.222	LEAVSLCSDQQSQLK	Stripped Sequence	TRUE	0	LEAVSLCSDQQSQLK	10	1	FALSE	_LEAVSLC[+57]SDQQSQLK_	27.0315	FALSE	_LEAVSLC[Carbamidomethyl (C)]SDQQSQLK_	_LEAVSLC[Carbamidomethyl (C)]SDQQSQLK_	no group specified	LABEL_FREE	FALSE	NaN	0	2.05e-06	20.6446	2	25.8258	20.8991	1.02e-06	2.05e-06	1.89e-09	1.89e-09	FALSE	NaN	57.4442	57.4442	TRUE	FALSE	58.8117	2	_LEAVSLC[+57]SDQQSQLK_	_LEAVSLC[Carbamidomethyl (C)]SDQQSQLK_	853.425	853.426	57.4442
QUANT 2.0 (SN Standard)	C4	20220728_Undepleted-Mouse-Plasma-7A-400ng-45min-sw-DIA_C4_1_4413	20220728_Undepleted-Mouse-Plasma-7A-400ng-45min-sw-DIA_C4_1_4413.d	1	Q08761	Q08761	58.8772	58.8772	1.55e-22	1.27e-10	4.94e-21	4.4e-09	11	284.222	VGSFHAAR	Stripped Sequence	TRUE	0	VGSFHAAR	12	1	FALSE	_VGSFHAAR_	-35.8501	FALSE	_VGSFHAAR_	_VGSFHAAR_	no group specified	LABEL_FREE	FALSE	NaN	5.51e-16	0.00313939	6.24838	2	-38.5556	6.51904	0.0567691	0.110399	0.00313939	0.00313939	FALSE	NaN	35.1144	35.1144	TRUE	FALSE	38.8004	2	_VGSFHAAR_	_VGSFHAAR_	422.725	422.725	35.1144
QUANT 2.0 (SN Standard)	C4	20220728_Undepleted-Mouse-Plasma-7A-400ng-45min-sw-DIA_C4_1_4413	20220728_Undepleted-Mouse-Plasma-7A-400ng-45min-sw-DIA_C4_1_4413.d	1	Q08879	Q08879	59.2276	59.0743	2.01e-23	6.38e-11	1.64e-21	3.45e-09	20	1674.52	AGFYFDGISR	Stripped Sequence	TRUE	0	AGFYFDGISR	1	1	TRUE	_AGFYFDGISR_	53.9938	FALSE	_AGFYFDGISR_	_AGFYFDGISR_	no group specified	LABEL_FREE	FALSE	NaN	0	2.05e-06	28.1656	4	55.3096	27.7572	1.02e-06	2.05e-06	5.03e-15	5.03e-15	FALSE	NaN	4090.29	4090.29	TRUE	TRUE	58.9307	2	_AGFYFDGISR_	_AGFYFDGISR_	566.775	566.775	4090.29
QUANT 2.0 (SN Standard)	C4	20220728_Undepleted-Mouse-Plasma-7A-400ng-45min-sw-DIA_C4_1_4413	20220728_Undepleted-Mouse-Plasma-7A-400ng-45min-sw-DIA_C4_1_4413.d	1	Q08879	Q08879	59.2276	59.0743	2.01e-23	6.38e-11	1.64e-21	3.45e-09	20	1674.52	CLSFECPENYR	Stripped Sequence	TRUE	0	CLSFECPENYR	2	1	TRUE	_C[+57]LSFEC[+57]PENYR_	33.4427	FALSE	_C[Carbamidomethyl (C)]LSFEC[Carbamidomethyl (C)]PENYR_	_C[Carbamidomethyl (C)]LSFEC[Carbamidomethyl (C)]PENYR_	no group specified	LABEL_FREE	FALSE	NaN	0	6.27e-06	24.1333	8	39.782	23.1792	3.13e-06	6.27e-06	1.16e-12	1.16e-12	FALSE	NaN	680.059	680.059	TRUE	TRUE	57.182	2	_C[+57]LSFEC[+57]PENYR_	_C[Carbamidomethyl (C)]LSFEC[Carbamidomethyl (C)]PENYR_	737.808	737.809	680.059
QUANT 2.0 (SN Standard)	C4	20220728_Undepleted-Mouse-Plasma-7A-400ng-45min-sw-DIA_C4_1_4413	20220728_Undepleted-Mouse-Plasma-7A-400ng-45min-sw-DIA_C4_1_4413.d	1	Q08879	Q08879	59.2276	59.0743	2.01e-23	6.38e-11	1.64e-21	3.45e-09	20	1674.52	LEMNYVLGGVVSHR	Stripped Sequence	TRUE	0	LEMNYVLGGVVSHR	3	2	TRUE	_LEMNYVLGGVVSHR_	57.1023	FALSE	_LEMNYVLGGVVSHR_	_LEMNYVLGGVVSHR_	no group specified	LABEL_FREE	FALSE	NaN	0	4.18e-06	27.7328	4	54.1465	28.7613	2.09e-06	4.18e-06	2.18e-14	2.18e-14	FALSE	NaN	446.23	446.23	TRUE	TRUE	57.6831	3	_LEMNYVLGGVVSHR_	_LEMNYVLGGVVSHR_	525.277	525.277	446.23
QUANT 2.0 (SN Standard)	C4	20220728_Undepleted-Mouse-Plasma-7A-400ng-45min-sw-DIA_C4_1_4413	20220728_Undepleted-Mouse-Plasma-7A-400ng-45min-sw-DIA_C4_1_4413.d	1	Q08879	Q08879	59.2276	59.0743	2.01e-23	6.38e-11	1.64e-21	3.45e-09	20	1674.52	LEMNYVLGGVVSHR	Stripped Sequence	TRUE	0	LEMNYVLGGVVSHR	3	2	TRUE	_LEMNYVLGGVVSHR_	57.1023	FALSE	_LEMNYVLGGVVSHR_	_LEMNYVLGGVVSHR_	no group specified	LABEL_FREE	FALSE	NaN	0	2.84e-05	27.7322	4	54.1443	28.7613	1.42e-05	2.84e-05	3.57e-12	3.57e-12	FALSE	NaN	60.162	60.162	TRUE	TRUE	55.4713	2	_LEMNYVLGGVVSHR_	_LEMNYVLGGVVSHR_	787.411	787.412	60.162
QUANT 2.0 (SN Standard)	C4	20220728_Undepleted-Mouse-Plasma-7A-400ng-45min-sw-DIA_C4_1_4413	20220728_Undepleted-Mouse-Plasma-7A-400ng-45min-sw-DIA_C4_1_4413.d	1	Q08879	Q08879	59.2276	59.0743	2.01e-23	6.38e-11	1.64e-21	3.45e-09	20	1674.52	GYHLNEEGTR	Stripped Sequence	TRUE	0	GYHLNEEGTR	4	1	FALSE	_GYHLNEEGTR_	-21.0196	FALSE	_GYHLNEEGTR_	_GYHLNEEGTR_	no group specified	LABEL_FREE	FALSE	NaN	0	2.05e-06	9.27728	4	-21.0915	9.29219	1.02e-06	2.05e-06	5.07e-15	5.07e-15	FALSE	NaN	445.568	445.568	TRUE	FALSE	59.0743	2	_GYHLNEEGTR_	_GYHLNEEGTR_	588.276	588.276	445.568
QUANT 2.0 (SN Standard)	C4	20220728_Undepleted-Mouse-Plasma-7A-400ng-45min-sw-DIA_C4_1_4413	20220728_Undepleted-Mouse-Plasma-7A-400ng-45min-sw-DIA_C4_1_4413.d	1	Q08879	Q08879	59.2276	59.0743	2.01e-23	6.38e-11	1.64e-21	3.45e-09	20	1674.52	DSFDIIK	Stripped Sequence	TRUE	0	DSFDIIK	5	1	FALSE	_DSFDIIK_	36.7411	FALSE	_DSFDIIK_	_DSFDIIK_	no group specified	LABEL_FREE	FALSE	NaN	0	1.72e-05	23.9199	5	38.7729	23.3567	8.6e-06	1.72e-05	9.9e-11	9.9e-11	FALSE	NaN	312.43	312.43	TRUE	FALSE	56.0549	2	_DSFDIIK_	_DSFDIIK_	419.221	419.222	312.43
QUANT 2.0 (SN Standard)	C4	20220728_Undepleted-Mouse-Plasma-7A-400ng-45min-sw-DIA_C4_1_4413	20220728_Undepleted-Mouse-Plasma-7A-400ng-45min-sw-DIA_C4_1_4413.d	1	Q08879	Q08879	59.2276	59.0743	2.01e-23	6.38e-11	1.64e-21	3.45e-09	20	1674.52	SCRPNDEACVR	Stripped Sequence	TRUE	1	SCRPNDEACVR	6	1	FALSE	_SC[+57]RPNDEAC[+57]VR_	-39.1039	FALSE	_SC[Carbamidomethyl (C)]RPNDEAC[Carbamidomethyl (C)]VR_	_SC[Carbamidomethyl (C)]RPNDEAC[Carbamidomethyl (C)]VR_	no group specified	LABEL_FREE	FALSE	NaN	0	2.05e-06	6.30207	2	-38.1284	6.17447	1.02e-06	2.05e-06	3.94e-13	3.94e-13	FALSE	NaN	156.847	156.847	TRUE	FALSE	58.7984	3	_SC[+57]RPNDEAC[+57]VR_	_SC[Carbamidomethyl (C)]RPNDEAC[Carbamidomethyl (C)]VR_	455.2	455.2	156.847
QUANT 2.0 (SN Standard)	C4	20220728_Undepleted-Mouse-Plasma-7A-400ng-45min-sw-DIA_C4_1_4413	20220728_Undepleted-Mouse-Plasma-7A-400ng-45min-sw-DIA_C4_1_4413.d	1	Q08879	Q08879	59.2276	59.0743	2.01e-23	6.38e-11	1.64e-21	3.45e-09	20	1674.52	GHHCLNSPGSFR	Stripped Sequence	TRUE	0	GHHCLNSPGSFR	7	1	FALSE	_GHHC[+57]LNSPGSFR_	-21.2871	FALSE	_GHHC[Carbamidomethyl (C)]LNSPGSFR_	_GHHC[Carbamidomethyl (C)]LNSPGSFR_	no group specified	LABEL_FREE	FALSE	NaN	0	9.98e-05	8.94753	4	-25.9656	9.23673	0.0011632	0.00222657	9.98e-05	9.98e-05	FALSE	NaN	97.1831	97.1831	TRUE	FALSE	53.8206	3	_GHHC[+57]LNSPGSFR_	_GHHC[Carbamidomethyl (C)]LNSPGSFR_	456.879	456.88	97.1831
QUANT 2.0 (SN Standard)	C4	20220728_Undepleted-Mouse-Plasma-7A-400ng-45min-sw-DIA_C4_1_4413	20220728_Undepleted-Mouse-Plasma-7A-400ng-45min-sw-DIA_C4_1_4413.d	1	Q08879	Q08879	59.2276	59.0743	2.01e-23	6.38e-11	1.64e-21	3.45e-09	20	1674.52	PIVGPFYAVLK	Stripped Sequence	TRUE	0	PIVGPFYAVLK	8	1	FALSE	_PIVGPFYAVLK_	86.6529	FALSE	_PIVGPFYAVLK_	_PIVGPFYAVLK_	no group specified	LABEL_FREE	FALSE	NaN	8.38e-30	0.00176661	34.6333	9	81.1842	35.698	0.00248541	0.00320421	0.00176661	0.00176661	FALSE	NaN	90.4768	90.4768	TRUE	FALSE	46.7498	2	_PIVGPFYAVLK_	_PIVGPFYAVLK_	602.36	602.36	90.4768
QUANT 2.0 (SN Standard)	C4	20220728_Undepleted-Mouse-Plasma-7A-400ng-45min-sw-DIA_C4_1_4413	20220728_Undepleted-Mouse-Plasma-7A-400ng-45min-sw-DIA_C4_1_4413.d	1	Q08879	Q08879	59.2276	59.0743	2.01e-23	6.38e-11	1.64e-21	3.45e-09	20	1674.52	LGESCINTVGSFR	Stripped Sequence	TRUE	0	LGESCINTVGSFR	9	1	FALSE	_LGESC[+57]INTVGSFR_	34.8492	FALSE	_LGESC[Carbamidomethyl (C)]INTVGSFR_	_LGESC[Carbamidomethyl (C)]INTVGSFR_	no group specified	LABEL_FREE	FALSE	NaN	4.99e-39	0.000495563	23.0686	4	35.242	22.9683	0.00024782	0.000495563	7.72e-08	7.72e-08	FALSE	NaN	71.8634	71.8634	TRUE	FALSE	50.9142	2	_LGESC[+57]INTVGSFR_	_LGESC[Carbamidomethyl (C)]INTVGSFR_	720.351	720.351	71.8634
QUANT 2.0 (SN Standard)	C4	20220728_Undepleted-Mouse-Plasma-7A-400ng-45min-sw-DIA_C4_1_4413	20220728_Undepleted-Mouse-Plasma-7A-400ng-45min-sw-DIA_C4_1_4413.d	1	Q08879	Q08879	59.2276	59.0743	2.01e-23	6.38e-11	1.64e-21	3.45e-09	20	1674.52	ENSDFVQGNGADLQDPAK	Stripped Sequence	TRUE	0	ENSDFVQGNGADLQDPAK	10	1	FALSE	_ENSDFVQGNGADLQDPAK_	21.9267	FALSE	_ENSDFVQGNGADLQDPAK_	_ENSDFVQGNGADLQDPAK_	no group specified	LABEL_FREE	FALSE	NaN	1.83e-12	0.00375829	20.2347	5	23.2756	20.0586	0.00497183	0.00618538	0.00375829	0.00375829	FALSE	NaN	55.5989	55.5989	TRUE	FALSE	36.1554	2	_ENSDFVQGNGADLQDPAK_	_ENSDFVQGNGADLQDPAK_	952.935	952.935	55.5989
QUANT 2.0 (SN Standard)	C4	20220728_Undepleted-Mouse-Plasma-7A-400ng-45min-sw-DIA_C4_1_4413	20220728_Undepleted-Mouse-Plasma-7A-400ng-45min-sw-DIA_C4_1_4413.d	1	Q08879	Q08879	59.2276	59.0743	2.01e-23	6.38e-11	1.64e-21	3.45e-09	20	1674.52	EFTRPEEIIFLR	Stripped Sequence	TRUE	1	EFTRPEEIIFLR	11	1	FALSE	_EFTRPEEIIFLR_	67.1398	FALSE	_EFTRPEEIIFLR_	_EFTRPEEIIFLR_	no group specified	LABEL_FREE	FALSE	NaN	0	1.27e-05	30.5801	13	64.6122	31.1243	6.36e-06	1.27e-05	5.14e-14	5.14e-14	FALSE	NaN	1057.15	1057.15	TRUE	FALSE	56.3993	3	_EFTRPEEIIFLR_	_EFTRPEEIIFLR_	517.284	517.284	1057.15
QUANT 2.0 (SN Standard)	C4	20220728_Undepleted-Mouse-Plasma-7A-400ng-45min-sw-DIA_C4_1_4413	20220728_Undepleted-Mouse-Plasma-7A-400ng-45min-sw-DIA_C4_1_4413.d	1	Q08879	Q08879	59.2276	59.0743	2.01e-23	6.38e-11	1.64e-21	3.45e-09	20	1674.52	DPVHTVSHTVISLPTFR	Stripped Sequence	TRUE	0	DPVHTVSHTVISLPTFR	12	1	FALSE	_DPVHTVSHTVISLPTFR_	60.6003	FALSE	_DPVHTVSHTVISLPTFR_	_DPVHTVSHTVISLPTFR_	no group specified	LABEL_FREE	FALSE	NaN	0	2.07e-06	28.8895	9	57.2807	29.5105	1.03e-06	2.07e-06	5.05e-15	5.05e-15	FALSE	NaN	825.148	825.148	TRUE	FALSE	58.6771	3	_DPVHTVSHTVISLPTFR_	_DPVHTVSHTVISLPTFR_	636.011	636.011	825.148
QUANT 2.0 (SN Standard)	C4	20220728_Undepleted-Mouse-Plasma-7A-400ng-45min-sw-DIA_C4_1_4413	20220728_Undepleted-Mouse-Plasma-7A-400ng-45min-sw-DIA_C4_1_4413.d	1	Q08879	Q08879	59.2276	59.0743	2.01e-23	6.38e-11	1.64e-21	3.45e-09	20	1674.52	CVDVDECSPPAEPCGK	Stripped Sequence	TRUE	0	CVDVDECSPPAEPCGK	13	1	FALSE	_C[+57]VDVDEC[+57]SPPAEPC[+57]GK_	4.7302	FALSE	_C[Carbamidomethyl (C)]VDVDEC[Carbamidomethyl (C)]SPPAEPC[Carbamidomethyl (C)]GK_	_C[Carbamidomethyl (C)]VDVDEC[Carbamidomethyl (C)]SPPAEPC[Carbamidomethyl (C)]GK_	no group specified	LABEL_FREE	FALSE	NaN	0	2.05e-06	15.8405	4	4.8132	15.8251	1.02e-06	2.05e-06	5.03e-15	5.03e-15	FALSE	NaN	363.237	363.237	TRUE	FALSE	58.7823	2	_C[+57]VDVDEC[+57]SPPAEPC[+57]GK_	_C[Carbamidomethyl (C)]VDVDEC[Carbamidomethyl (C)]SPPAEPC[Carbamidomethyl (C)]GK_	910.368	910.369	363.237
QUANT 2.0 (SN Standard)	C4	20220728_Undepleted-Mouse-Plasma-7A-400ng-45min-sw-DIA_C4_1_4413	20220728_Undepleted-Mouse-Plasma-7A-400ng-45min-sw-DIA_C4_1_4413.d	1	Q08879	Q08879	59.2276	59.0743	2.01e-23	6.38e-11	1.64e-21	3.45e-09	20	1674.52	AVTPLYPANQADIIFDITEGNLR	Stripped Sequence	TRUE	0	AVTPLYPANQADIIFDITEGNLR	14	2	FALSE	_AVTPLYPANQADIIFDITEGNLR_	125.15	FALSE	_AVTPLYPANQADIIFDITEGNLR_	_AVTPLYPANQADIIFDITEGNLR_	no group specified	LABEL_FREE	FALSE	NaN	0	2.52e-05	42.1572	4	128.815	41.7767	1.26e-05	2.52e-05	5.03e-15	5.03e-15	FALSE	NaN	253.718	253.718	TRUE	FALSE	55.6126	3	_AVTPLYPANQADIIFDITEGNLR_	_AVTPLYPANQADIIFDITEGNLR_	844.443	844.444	253.718
QUANT 2.0 (SN Standard)	C4	20220728_Undepleted-Mouse-Plasma-7A-400ng-45min-sw-DIA_C4_1_4413	20220728_Undepleted-Mouse-Plasma-7A-400ng-45min-sw-DIA_C4_1_4413.d	1	Q08879	Q08879	59.2276	59.0743	2.01e-23	6.38e-11	1.64e-21	3.45e-09	20	1674.52	AVTPLYPANQADIIFDITEGNLR	Stripped Sequence	TRUE	0	AVTPLYPANQADIIFDITEGNLR	14	2	FALSE	_AVTPLYPANQ[+1]ADIIFDITEGNLR_	128.021	FALSE	_AVTPLYPANQ[Deamidation (NQ)]ADIIFDITEGNLR_	_AVTPLYPANQ[Deamidation (NQ)]ADIIFDITEGNLR_	no group specified	LABEL_FREE	FALSE	NaN	1.07e-37	0.000626239	42.1472	5	128.745	42.0491	0.00874947	0.0168727	0.000626239	0.000626239	FALSE	NaN	121.421	121.421	TRUE	FALSE	50.347	3	_AVTPLYPANQ[+1]ADIIFDITEGNLR_	_AVTPLYPANQ[Deamidation (NQ)]ADIIFDITEGNLR_	844.771	844.772	121.421
QUANT 2.0 (SN Standard)	C4	20220728_Undepleted-Mouse-Plasma-7A-400ng-45min-sw-DIA_C4_1_4413	20220728_Undepleted-Mouse-Plasma-7A-400ng-45min-sw-DIA_C4_1_4413.d	1	Q08879	Q08879	59.2276	59.0743	2.01e-23	6.38e-11	1.64e-21	3.45e-09	20	1674.52	DCSLPYTSESK	Stripped Sequence	TRUE	0	DCSLPYTSESK	15	1	FALSE	_DC[+57]SLPYTSESK_	7.62315	FALSE	_DC[Carbamidomethyl (C)]SLPYTSESK_	_DC[Carbamidomethyl (C)]SLPYTSESK_	no group specified	LABEL_FREE	FALSE	NaN	0	2.44e-06	16.7516	4	8.81467	16.3834	1.22e-06	2.44e-06	1.08e-11	1.08e-11	FALSE	NaN	226.756	226.756	TRUE	FALSE	58.3517	2	_DC[+57]SLPYTSESK_	_DC[Carbamidomethyl (C)]SLPYTSESK_	643.782	643.782	226.756
QUANT 2.0 (SN Standard)	C4	20220728_Undepleted-Mouse-Plasma-7A-400ng-45min-sw-DIA_C4_1_4413	20220728_Undepleted-Mouse-Plasma-7A-400ng-45min-sw-DIA_C4_1_4413.d	1	Q08879	Q08879	59.2276	59.0743	2.01e-23	6.38e-11	1.64e-21	3.45e-09	20	1674.52	DSSCGTGYELTEDNNCK	Stripped Sequence	TRUE	0	DSSCGTGYELTEDNNCK	16	1	FALSE	_DSSC[+57]GTGYELTEDNNC[+57]K_	4.00809	FALSE	_DSSC[Carbamidomethyl (C)]GTGYELTEDNNC[Carbamidomethyl (C)]K_	_DSSC[Carbamidomethyl (C)]GTGYELTEDNNC[Carbamidomethyl (C)]K_	no group specified	LABEL_FREE	FALSE	NaN	1.52e-30	0.00164229	16.5961	3	9.07116	15.9162	0.000821161	0.00164229	3.09e-08	3.09e-08	FALSE	NaN	42.8579	42.8579	TRUE	FALSE	47.1061	2	_DSSC[+57]GTGYELTEDNNC[+57]K_	_DSSC[Carbamidomethyl (C)]GTGYELTEDNNC[Carbamidomethyl (C)]K_	975.378	975.378	42.8579
QUANT 2.0 (SN Standard)	C4	20220728_Undepleted-Mouse-Plasma-7A-400ng-45min-sw-DIA_C4_1_4413	20220728_Undepleted-Mouse-Plasma-7A-400ng-45min-sw-DIA_C4_1_4413.d	1	Q08879	Q08879	59.2276	59.0743	2.01e-23	6.38e-11	1.64e-21	3.45e-09	20	1674.52	TCVDINECQR	Stripped Sequence	TRUE	0	TCVDINECQR	18	1	FALSE	_TC[+57]VDINEC[+57]QR_	-10.1741	FALSE	_TC[Carbamidomethyl (C)]VDINEC[Carbamidomethyl (C)]QR_	_TC[Carbamidomethyl (C)]VDINEC[Carbamidomethyl (C)]QR_	no group specified	LABEL_FREE	FALSE	NaN	4.56e-19	0.0031381	12.6227	4	-8.54004	12.2153	0.0340174	0.0648967	0.0031381	0.0031381	FALSE	NaN	54.798	54.798	TRUE	FALSE	40.8521	2	_TC[+57]VDINEC[+57]QR_	_TC[Carbamidomethyl (C)]VDINEC[Carbamidomethyl (C)]QR_	647.779	647.78	54.798
QUANT 2.0 (SN Standard)	C4	20220728_Undepleted-Mouse-Plasma-7A-400ng-45min-sw-DIA_C4_1_4413	20220728_Undepleted-Mouse-Plasma-7A-400ng-45min-sw-DIA_C4_1_4413.d	1	Q08879	Q08879	59.2276	59.0743	2.01e-23	6.38e-11	1.64e-21	3.45e-09	20	1674.52	IPDEEDQEDPYLNDR	Stripped Sequence	TRUE	0	IPDEEDQEDPYLNDR	19	1	FALSE	_IPDEEDQEDPYLNDR_	21.3949	FALSE	_IPDEEDQEDPYLNDR_	_IPDEEDQEDPYLNDR_	no group specified	LABEL_FREE	FALSE	NaN	1.95e-11	0.00468658	20.8085	8	26.6429	20.0407	0.0079016	0.0111166	0.00468658	0.00468658	FALSE	NaN	41.3646	41.3646	TRUE	FALSE	35.3073	2	_IPDEEDQEDPYLNDR_	_IPDEEDQEDPYLNDR_	924.4	924.401	41.3646
QUANT 2.0 (SN Standard)	C4	20220728_Undepleted-Mouse-Plasma-7A-400ng-45min-sw-DIA_C4_1_4413	20220728_Undepleted-Mouse-Plasma-7A-400ng-45min-sw-DIA_C4_1_4413.d	1	Q0KK55	Q0KK55	56.364	56.364	9.19e-17	4.23e-07	1.81e-15	9.04e-06	1	761.98	ASSSESLSAK	Stripped Sequence	TRUE	0	ASSSESLSAK	1	1	TRUE	_ASSSESLSAK_	-39.9927	FALSE	_ASSSESLSAK_	_ASSSESLSAK_	no group specified	LABEL_FREE	FALSE	NaN	0	1.31e-05	6.15853	2	-40.0164	6.16322	6.57e-06	1.31e-05	2.49e-10	2.49e-10	FALSE	NaN	761.98	761.98	TRUE	TRUE	56.364	2	_ASSSESLSAK_	_ASSSESLSAK_	483.741	483.741	761.98
QUANT 2.0 (SN Standard)	C4	20220728_Undepleted-Mouse-Plasma-7A-400ng-45min-sw-DIA_C4_1_4413	20220728_Undepleted-Mouse-Plasma-7A-400ng-45min-sw-DIA_C4_1_4413.d	1	Q19LI2	Q19LI2	59.1873	59.1873	2.54e-23	4.29e-11	1.64e-21	3.3e-09	48	29609.7	LETQVLSYR	Stripped Sequence	TRUE	0	LETQVLSYR	1	1	TRUE	_LETQVLSYR_	25.3364	FALSE	_LETQVLSYR_	_LETQVLSYR_	no group specified	LABEL_FREE	FALSE	NaN	0	2.05e-06	20.3857	5	24.1237	20.4611	1.02e-06	2.05e-06	5.03e-15	5.03e-15	FALSE	NaN	41674.9	41674.9	TRUE	TRUE	58.9756	2	_LETQVLSYR_	_LETQVLSYR_	554.803	554.804	41674.9
QUANT 2.0 (SN Standard)	C4	20220728_Undepleted-Mouse-Plasma-7A-400ng-45min-sw-DIA_C4_1_4413	20220728_Undepleted-Mouse-Plasma-7A-400ng-45min-sw-DIA_C4_1_4413.d	1	Q19LI2	Q19LI2	59.1873	59.1873	2.54e-23	4.29e-11	1.64e-21	3.3e-09	48	29609.7	TPFAVASTR	Stripped Sequence	TRUE	0	TPFAVASTR	2	1	TRUE	_TPFAVASTR_	5.60753	FALSE	_TPFAVASTR_	_TPFAVASTR_	no group specified	LABEL_FREE	FALSE	NaN	0	2.93e-06	15.6764	6	2.99584	16.0633	1.46e-06	2.93e-06	3e-13	3e-13	FALSE	NaN	38608.4	38608.4	TRUE	TRUE	58.1009	2	_TPFAVASTR_	_TPFAVASTR_	475.259	475.259	38608.4
QUANT 2.0 (SN Standard)	C4	20220728_Undepleted-Mouse-Plasma-7A-400ng-45min-sw-DIA_C4_1_4413	20220728_Undepleted-Mouse-Plasma-7A-400ng-45min-sw-DIA_C4_1_4413.d	1	Q19LI2	Q19LI2	59.1873	59.1873	2.54e-23	4.29e-11	1.64e-21	3.3e-09	48	29609.7	YMHVWSEDSKPVELMWSDETLQAPVLTAEPSSR	Stripped Sequence	TRUE	1	YMHVWSEDSKPVELMWSDETLQAPVLTAEPSSR	3	7	TRUE	_YMHVWSEDSKPVELMWSDETLQAPVLTAEPSSR_	87.0791	FALSE	_YMHVWSEDSKPVELMWSDETLQAPVLTAEPSSR_	_YMHVWSEDSKPVELMWSDETLQAPVLTAEPSSR_	no group specified	LABEL_FREE	FALSE	NaN	0	2.05e-06	36.7011	6	88.4842	36.3657	1.02e-06	2.05e-06	9.94e-15	9.94e-15	FALSE	NaN	16938	16938	TRUE	TRUE	59.1873	4	_YMHVWSEDSKPVELMWSDETLQAPVLTAEPSSR_	_YMHVWSEDSKPVELMWSDETLQAPVLTAEPSSR_	955.456	955.457	16938
QUANT 2.0 (SN Standard)	C4	20220728_Undepleted-Mouse-Plasma-7A-400ng-45min-sw-DIA_C4_1_4413	20220728_Undepleted-Mouse-Plasma-7A-400ng-45min-sw-DIA_C4_1_4413.d	1	Q19LI2	Q19LI2	59.1873	59.1873	2.54e-23	4.29e-11	1.64e-21	3.3e-09	48	29609.7	YMHVWSEDSKPVELMWSDETLQAPVLTAEPSSR	Stripped Sequence	TRUE	1	YMHVWSEDSKPVELMWSDETLQAPVLTAEPSSR	3	7	TRUE	_YMHVWSEDSKPVELM[+16]WSDETLQAPVLTAEPSSR_	86.2655	FALSE	_YMHVWSEDSKPVELM[Oxidation (M)]WSDETLQAPVLTAEPSSR_	_YMHVWSEDSKPVELM[Oxidation (M)]WSDETLQAPVLTAEPSSR_	no group specified	LABEL_FREE	FALSE	NaN	2.4e-11	0.00468659	36.7111	6	91.6253	35.609	0.00235404	0.00468659	2.15e-05	2.15e-05	FALSE	NaN	6099.34	6099.34	TRUE	TRUE	35.231	4	_YMHVWSEDSKPVELM[+16]WSDETLQAPVLTAEPSSR_	_YMHVWSEDSKPVELM[Oxidation (M)]WSDETLQAPVLTAEPSSR_	959.455	959.456	6099.34
QUANT 2.0 (SN Standard)	C4	20220728_Undepleted-Mouse-Plasma-7A-400ng-45min-sw-DIA_C4_1_4413	20220728_Undepleted-Mouse-Plasma-7A-400ng-45min-sw-DIA_C4_1_4413.d	1	Q19LI2	Q19LI2	59.1873	59.1873	2.54e-23	4.29e-11	1.64e-21	3.3e-09	48	29609.7	YMHVWSEDSKPVELMWSDETLQAPVLTAEPSSR	Stripped Sequence	TRUE	1	YMHVWSEDSKPVELMWSDETLQAPVLTAEPSSR	3	7	TRUE	_YM[+16]HVWSEDSKPVELMWSDETLQAPVLTAEPSSR_	85.9597	FALSE	_YM[Oxidation (M)]HVWSEDSKPVELMWSDETLQAPVLTAEPSSR_	_YM[Oxidation (M)]HVWSEDSKPVELMWSDETLQAPVLTAEPSSR_	no group specified	LABEL_FREE	FALSE	NaN	7.53e-23	0.00286193	36.7161	6	91.3072	35.5494	0.00280821	0.00286193	0.0027545	0.0027545	FALSE	NaN	2600.38	2600.38	TRUE	TRUE	43.1179	4	_YM[+16]HVWSEDSKPVELMWSDETLQAPVLTAEPSSR_	_YM[Oxidation (M)]HVWSEDSKPVELMWSDETLQAPVLTAEPSSR_	959.455	959.456	2600.38
QUANT 2.0 (SN Standard)	C4	20220728_Undepleted-Mouse-Plasma-7A-400ng-45min-sw-DIA_C4_1_4413	20220728_Undepleted-Mouse-Plasma-7A-400ng-45min-sw-DIA_C4_1_4413.d	1	Q19LI2	Q19LI2	59.1873	59.1873	2.54e-23	4.29e-11	1.64e-21	3.3e-09	48	29609.7	YMHVWSEDSKPVELMWSDETLQAPVLTAEPSSR	Stripped Sequence	TRUE	1	YMHVWSEDSKPVELMWSDETLQAPVLTAEPSSR	3	7	TRUE	_YMHVW[+16]SEDSKPVELM[+16]W[+16]SDETLQAPVLTAEPSSR_	73.0228	FALSE	_YMHVW[Oxidation (W)]SEDSKPVELM[Oxidation (M)]W[Oxidation (W)]SDETLQAPVLTAEPSSR_	_YMHVW[Oxidation (W)]SEDSKPVELM[Oxidation (M)]W[Oxidation (W)]SDETLQAPVLTAEPSSR_	no group specified	LABEL_FREE	FALSE	NaN	3.2e-38	0.000572397	34.1983	4	79.4403	32.6943	0.000294501	0.000572397	1.66e-05	1.66e-05	FALSE	NaN	541.493	541.493	FALSE	FALSE	50.5718	4	_YMHVW[+16]SEDSKPVELM[+16]W[+16]SDETLQAPVLTAEPSSR_	_YMHVW[Oxidation (W)]SEDSKPVELM[Oxidation (M)]W[Oxidation (W)]SDETLQAPVLTAEPSSR_	967.453	967.453	541.493
QUANT 2.0 (SN Standard)	C4	20220728_Undepleted-Mouse-Plasma-7A-400ng-45min-sw-DIA_C4_1_4413	20220728_Undepleted-Mouse-Plasma-7A-400ng-45min-sw-DIA_C4_1_4413.d	1	Q19LI2	Q19LI2	59.1873	59.1873	2.54e-23	4.29e-11	1.64e-21	3.3e-09	48	29609.7	YMHVWSEDSKPVELMWSDETLQAPVLTAEPSSR	Stripped Sequence	TRUE	1	YMHVWSEDSKPVELMWSDETLQAPVLTAEPSSR	3	7	TRUE	_YM[+16]HVWSEDSKPVELM[+16]WSDETLQAPVLTAEPSSR_	80.6743	FALSE	_YM[Oxidation (M)]HVWSEDSKPVELM[Oxidation (M)]WSDETLQAPVLTAEPSSR_	_YM[Oxidation (M)]HVWSEDSKPVELM[Oxidation (M)]WSDETLQAPVLTAEPSSR_	no group specified	LABEL_FREE	FALSE	NaN	0	2.09e-06	34.2183	6	79.4881	34.5508	1.04e-06	2.09e-06	7.42e-13	7.42e-13	FALSE	NaN	322.923	322.923	FALSE	FALSE	58.6195	4	_YM[+16]HVWSEDSKPVELM[+16]WSDETLQAPVLTAEPSSR_	_YM[Oxidation (M)]HVWSEDSKPVELM[Oxidation (M)]WSDETLQAPVLTAEPSSR_	963.454	963.454	322.923
QUANT 2.0 (SN Standard)	C4	20220728_Undepleted-Mouse-Plasma-7A-400ng-45min-sw-DIA_C4_1_4413	20220728_Undepleted-Mouse-Plasma-7A-400ng-45min-sw-DIA_C4_1_4413.d	1	Q19LI2	Q19LI2	59.1873	59.1873	2.54e-23	4.29e-11	1.64e-21	3.3e-09	48	29609.7	YMHVWSEDSKPVELMWSDETLQAPVLTAEPSSR	Stripped Sequence	TRUE	1	YMHVWSEDSKPVELMWSDETLQAPVLTAEPSSR	3	7	TRUE	_YMHVWSEDSKPVELMWSDETLQAPVLTAEPSSR_	87.0791	FALSE	_YMHVWSEDSKPVELMWSDETLQAPVLTAEPSSR_	_YMHVWSEDSKPVELMWSDETLQAPVLTAEPSSR_	no group specified	LABEL_FREE	FALSE	NaN	9.35e-09	0.00468685	36.6952	6	88.4659	36.3657	0.00421153	0.00468685	0.00373621	0.00373621	FALSE	NaN	173.159	173.159	FALSE	FALSE	32.8785	5	_YMHVWSEDSKPVELMWSDETLQAPVLTAEPSSR_	_YMHVWSEDSKPVELMWSDETLQAPVLTAEPSSR_	764.567	764.568	173.159
QUANT 2.0 (SN Standard)	C4	20220728_Undepleted-Mouse-Plasma-7A-400ng-45min-sw-DIA_C4_1_4413	20220728_Undepleted-Mouse-Plasma-7A-400ng-45min-sw-DIA_C4_1_4413.d	1	Q19LI2	Q19LI2	59.1873	59.1873	2.54e-23	4.29e-11	1.64e-21	3.3e-09	48	29609.7	YMHVWSEDSKPVELMWSDETLQAPVLTAEPSSR	Stripped Sequence	TRUE	1	YMHVWSEDSKPVELMWSDETLQAPVLTAEPSSR	3	7	TRUE	_YMHVWSEDSKPVELMWSDETLQ[+1]APVLTAEPSSR_	86.0713	FALSE	_YMHVWSEDSKPVELMWSDETLQ[Deamidation (NQ)]APVLTAEPSSR_	_YMHVWSEDSKPVELMWSDETLQ[Deamidation (NQ)]APVLTAEPSSR_	no group specified	LABEL_FREE	FALSE	NaN	6.94e-16	0.00313943	36.7002	6	88.4814	36.1742	0.00185913	0.00313943	0.000578821	0.000578821	FALSE	NaN	156.196	156.196	FALSE	FALSE	38.7298	5	_YMHVWSEDSKPVELMWSDETLQ[+1]APVLTAEPSSR_	_YMHVWSEDSKPVELMWSDETLQ[Deamidation (NQ)]APVLTAEPSSR_	764.763	764.765	156.196
QUANT 2.0 (SN Standard)	C4	20220728_Undepleted-Mouse-Plasma-7A-400ng-45min-sw-DIA_C4_1_4413	20220728_Undepleted-Mouse-Plasma-7A-400ng-45min-sw-DIA_C4_1_4413.d	1	Q19LI2	Q19LI2	59.1873	59.1873	2.54e-23	4.29e-11	1.64e-21	3.3e-09	48	29609.7	CTAPVSGLR	Stripped Sequence	TRUE	0	CTAPVSGLR	4	1	FALSE	_C[+57]TAPVSGLR_	-8.40326	FALSE	_C[Carbamidomethyl (C)]TAPVSGLR_	_C[Carbamidomethyl (C)]TAPVSGLR_	no group specified	LABEL_FREE	FALSE	NaN	0	2.05e-06	12.3216	4	-9.63167	12.6586	1.02e-06	2.05e-06	3.05e-14	3.05e-14	FALSE	NaN	15531.2	15531.2	TRUE	FALSE	58.9064	2	_C[+57]TAPVSGLR_	_C[Carbamidomethyl (C)]TAPVSGLR_	480.75	480.751	15531.2
QUANT 2.0 (SN Standard)	C4	20220728_Undepleted-Mouse-Plasma-7A-400ng-45min-sw-DIA_C4_1_4413	20220728_Undepleted-Mouse-Plasma-7A-400ng-45min-sw-DIA_C4_1_4413.d	1	Q19LI2	Q19LI2	59.1873	59.1873	2.54e-23	4.29e-11	1.64e-21	3.3e-09	48	29609.7	NAAEFQLR	Stripped Sequence	TRUE	0	NAAEFQLR	5	2	FALSE	_NAAEFQLR_	13.934	FALSE	_NAAEFQLR_	_NAAEFQLR_	no group specified	LABEL_FREE	FALSE	NaN	0	7.03e-06	17.7318	3	13.8823	17.7494	3.52e-06	7.03e-06	1.02e-14	1.02e-14	FALSE	NaN	5118.01	5118.01	TRUE	FALSE	57.0464	2	_NAAEFQLR_	_NAAEFQLR_	474.749	474.749	5118.01
QUANT 2.0 (SN Standard)	C4	20220728_Undepleted-Mouse-Plasma-7A-400ng-45min-sw-DIA_C4_1_4413	20220728_Undepleted-Mouse-Plasma-7A-400ng-45min-sw-DIA_C4_1_4413.d	1	Q19LI2	Q19LI2	59.1873	59.1873	2.54e-23	4.29e-11	1.64e-21	3.3e-09	48	29609.7	NAAEFQLR	Stripped Sequence	TRUE	0	NAAEFQLR	5	2	FALSE	_N[+1]AAEFQLR_	14.9383	FALSE	_N[Deamidation (NQ)]AAEFQLR_	_N[Deamidation (NQ)]AAEFQLR_	no group specified	LABEL_FREE	FALSE	NaN	8.43e-38	0.00061524	17.7318	4	13.8823	18.081	0.000309291	0.00061524	3.34e-06	3.34e-06	FALSE	NaN	3926	3926	TRUE	FALSE	50.3919	2	_N[+1]AAEFQLR_	_N[Deamidation (NQ)]AAEFQLR_	475.241	475.241	3926
QUANT 2.0 (SN Standard)	C4	20220728_Undepleted-Mouse-Plasma-7A-400ng-45min-sw-DIA_C4_1_4413	20220728_Undepleted-Mouse-Plasma-7A-400ng-45min-sw-DIA_C4_1_4413.d	1	Q19LI2	Q19LI2	59.1873	59.1873	2.54e-23	4.29e-11	1.64e-21	3.3e-09	48	29609.7	QEGVDGVQKPDVQHK	Stripped Sequence	TRUE	1	QEGVDGVQKPDVQHK	6	3	FALSE	_QEGVDGVQKPDVQHK_	-24.6896	FALSE	_QEGVDGVQKPDVQHK_	_QEGVDGVQKPDVQHK_	no group specified	LABEL_FREE	FALSE	NaN	0	6.01e-06	9.46603	5	-20.2095	9.00543	3.01e-06	6.01e-06	7.18e-15	7.18e-15	FALSE	NaN	10743.8	10743.8	TRUE	FALSE	57.2455	3	_QEGVDGVQKPDVQHK_	_QEGVDGVQKPDVQHK_	555.285	555.285	10743.8
QUANT 2.0 (SN Standard)	C4	20220728_Undepleted-Mouse-Plasma-7A-400ng-45min-sw-DIA_C4_1_4413	20220728_Undepleted-Mouse-Plasma-7A-400ng-45min-sw-DIA_C4_1_4413.d	1	Q19LI2	Q19LI2	59.1873	59.1873	2.54e-23	4.29e-11	1.64e-21	3.3e-09	48	29609.7	QEGVDGVQKPDVQHK	Stripped Sequence	TRUE	1	QEGVDGVQKPDVQHK	6	3	FALSE	_QEGVDGVQKPDVQHK_	-24.6896	FALSE	_QEGVDGVQKPDVQHK_	_QEGVDGVQKPDVQHK_	no group specified	LABEL_FREE	FALSE	NaN	0	2.34e-06	9.44037	7	-20.3282	9.00543	1.17e-06	2.34e-06	1.89e-14	1.89e-14	FALSE	NaN	7203.63	7203.63	TRUE	FALSE	58.4224	4	_QEGVDGVQKPDVQHK_	_QEGVDGVQKPDVQHK_	416.715	416.716	7203.63
QUANT 2.0 (SN Standard)	C4	20220728_Undepleted-Mouse-Plasma-7A-400ng-45min-sw-DIA_C4_1_4413	20220728_Undepleted-Mouse-Plasma-7A-400ng-45min-sw-DIA_C4_1_4413.d	1	Q19LI2	Q19LI2	59.1873	59.1873	2.54e-23	4.29e-11	1.64e-21	3.3e-09	48	29609.7	QEGVDGVQKPDVQHK	Stripped Sequence	TRUE	1	QEGVDGVQKPDVQHK	6	3	FALSE	_QEGVDGVQKPDVQHK_	-24.6896	FALSE	_QEGVDGVQKPDVQHK_	_QEGVDGVQKPDVQHK_	no group specified	LABEL_FREE	FALSE	NaN	0	9.34e-05	9.42717	9	-20.3892	9.00543	4.67e-05	9.34e-05	4.37e-14	4.37e-14	FALSE	NaN	200.369	200.369	TRUE	FALSE	53.9166	2	_QEGVDGVQKPDVQHK_	_QEGVDGVQKPDVQHK_	832.424	832.425	200.369
QUANT 2.0 (SN Standard)	C4	20220728_Undepleted-Mouse-Plasma-7A-400ng-45min-sw-DIA_C4_1_4413	20220728_Undepleted-Mouse-Plasma-7A-400ng-45min-sw-DIA_C4_1_4413.d	1	Q19LI2	Q19LI2	59.1873	59.1873	2.54e-23	4.29e-11	1.64e-21	3.3e-09	48	29609.7	GTAGFLIYK	Stripped Sequence	TRUE	0	GTAGFLIYK	7	1	FALSE	_GTAGFLIYK_	42.6111	FALSE	_GTAGFLIYK_	_GTAGFLIYK_	no group specified	LABEL_FREE	FALSE	NaN	0	2.05e-06	25.0127	5	42.4804	25.1261	1.02e-06	2.05e-06	1.08e-14	1.08e-14	FALSE	NaN	6548.28	6548.28	TRUE	FALSE	58.8268	2	_GTAGFLIYK_	_GTAGFLIYK_	485.274	485.274	6548.28
QUANT 2.0 (SN Standard)	C4	20220728_Undepleted-Mouse-Plasma-7A-400ng-45min-sw-DIA_C4_1_4413	20220728_Undepleted-Mouse-Plasma-7A-400ng-45min-sw-DIA_C4_1_4413.d	1	Q19LI2	Q19LI2	59.1873	59.1873	2.54e-23	4.29e-11	1.64e-21	3.3e-09	48	29609.7	GVTYLLR	Stripped Sequence	TRUE	0	GVTYLLR	8	1	FALSE	_GVTYLLR_	26.7997	FALSE	_GVTYLLR_	_GVTYLLR_	no group specified	LABEL_FREE	FALSE	NaN	7.89e-36	0.000846617	20.8039	5	26.6219	20.8429	0.00042331	0.000846617	2.65e-09	2.65e-09	FALSE	NaN	2330.44	2330.44	TRUE	FALSE	49.5335	2	_GVTYLLR_	_GVTYLLR_	411.248	411.248	2330.44
QUANT 2.0 (SN Standard)	C4	20220728_Undepleted-Mouse-Plasma-7A-400ng-45min-sw-DIA_C4_1_4413	20220728_Undepleted-Mouse-Plasma-7A-400ng-45min-sw-DIA_C4_1_4413.d	1	Q19LI2	Q19LI2	59.1873	59.1873	2.54e-23	4.29e-11	1.64e-21	3.3e-09	48	29609.7	YMHVWSEDSK	Stripped Sequence	TRUE	0	YMHVWSEDSK	9	4	FALSE	_YM[+16]HVWSEDSK_	3.39206	FALSE	_YM[Oxidation (M)]HVWSEDSK_	_YM[Oxidation (M)]HVWSEDSK_	no group specified	LABEL_FREE	FALSE	NaN	1.01e-10	0.00468665	16.3808	4	7.71417	15.7363	0.00497877	0.00527089	0.00468665	0.00468665	FALSE	NaN	396.37	396.37	TRUE	FALSE	34.6946	2	_YM[+16]HVWSEDSK_	_YM[Oxidation (M)]HVWSEDSK_	649.28	649.28	396.37
QUANT 2.0 (SN Standard)	C4	20220728_Undepleted-Mouse-Plasma-7A-400ng-45min-sw-DIA_C4_1_4413	20220728_Undepleted-Mouse-Plasma-7A-400ng-45min-sw-DIA_C4_1_4413.d	1	Q19LI2	Q19LI2	59.1873	59.1873	2.54e-23	4.29e-11	1.64e-21	3.3e-09	48	29609.7	YMHVWSEDSK	Stripped Sequence	TRUE	0	YMHVWSEDSK	9	4	FALSE	_YMHVWSEDSK_	4.06969	FALSE	_YMHVWSEDSK_	_YMHVWSEDSK_	no group specified	LABEL_FREE	FALSE	NaN	0	4.36e-06	16.3708	4	8.1422	15.926	2.18e-06	4.36e-06	1.29e-14	1.29e-14	FALSE	NaN	339.437	339.437	TRUE	FALSE	57.6246	2	_YMHVWSEDSK_	_YMHVWSEDSK_	641.282	641.282	339.437
QUANT 2.0 (SN Standard)	C4	20220728_Undepleted-Mouse-Plasma-7A-400ng-45min-sw-DIA_C4_1_4413	20220728_Undepleted-Mouse-Plasma-7A-400ng-45min-sw-DIA_C4_1_4413.d	1	Q19LI2	Q19LI2	59.1873	59.1873	2.54e-23	4.29e-11	1.64e-21	3.3e-09	48	29609.7	YMHVWSEDSK	Stripped Sequence	TRUE	0	YMHVWSEDSK	9	4	FALSE	_YMHVWSEDSK_	4.06969	FALSE	_YMHVWSEDSK_	_YMHVWSEDSK_	no group specified	LABEL_FREE	FALSE	NaN	0	4.96e-06	16.3667	3	8.11702	15.926	2.48e-06	4.96e-06	5.2e-14	5.2e-14	FALSE	NaN	312.931	312.931	TRUE	FALSE	57.4707	3	_YMHVWSEDSK_	_YMHVWSEDSK_	427.857	427.857	312.931
QUANT 2.0 (SN Standard)	C4	20220728_Undepleted-Mouse-Plasma-7A-400ng-45min-sw-DIA_C4_1_4413	20220728_Undepleted-Mouse-Plasma-7A-400ng-45min-sw-DIA_C4_1_4413.d	1	Q19LI2	Q19LI2	59.1873	59.1873	2.54e-23	4.29e-11	1.64e-21	3.3e-09	48	29609.7	YMHVWSEDSK	Stripped Sequence	TRUE	0	YMHVWSEDSK	9	4	FALSE	_YM[+16]HVWSEDSK_	3.39206	FALSE	_YM[Oxidation (M)]HVWSEDSK_	_YM[Oxidation (M)]HVWSEDSK_	no group specified	LABEL_FREE	FALSE	NaN	1.34e-12	0.00356979	16.3717	3	7.69252	15.7363	0.00896989	0.01437	0.00356979	0.00356979	FALSE	NaN	242.889	242.889	FALSE	FALSE	36.2633	3	_YM[+16]HVWSEDSK_	_YM[Oxidation (M)]HVWSEDSK_	433.189	433.189	242.889
QUANT 2.0 (SN Standard)	C4	20220728_Undepleted-Mouse-Plasma-7A-400ng-45min-sw-DIA_C4_1_4413	20220728_Undepleted-Mouse-Plasma-7A-400ng-45min-sw-DIA_C4_1_4413.d	1	Q19LI2	Q19LI2	59.1873	59.1873	2.54e-23	4.29e-11	1.64e-21	3.3e-09	48	29609.7	IHGFSPTR	Stripped Sequence	TRUE	0	IHGFSPTR	10	1	FALSE	_IHGFSPTR_	-15.0182	FALSE	_IHGFSPTR_	_IHGFSPTR_	no group specified	LABEL_FREE	FALSE	NaN	0	3.79e-06	9.83966	4	-19.512	11.1536	1.89e-06	3.79e-06	3.64e-14	3.64e-14	FALSE	NaN	784.113	784.113	TRUE	FALSE	57.7902	2	_IHGFSPTR_	_IHGFSPTR_	457.746	457.746	784.113
QUANT 2.0 (SN Standard)	C4	20220728_Undepleted-Mouse-Plasma-7A-400ng-45min-sw-DIA_C4_1_4413	20220728_Undepleted-Mouse-Plasma-7A-400ng-45min-sw-DIA_C4_1_4413.d	1	Q19LI2	Q19LI2	59.1873	59.1873	2.54e-23	4.29e-11	1.64e-21	3.3e-09	48	29609.7	DAILYYVNLK	Stripped Sequence	TRUE	0	DAILYYVNLK	11	1	FALSE	_DAILYYVNLK_	71.0836	FALSE	_DAILYYVNLK_	_DAILYYVNLK_	no group specified	LABEL_FREE	FALSE	NaN	0	2.05e-06	32.1215	4	71.0902	32.1198	1.03e-06	2.05e-06	5.03e-15	5.03e-15	FALSE	NaN	36296.6	36296.6	TRUE	FALSE	58.7267	2	_DAILYYVNLK_	_DAILYYVNLK_	606.337	606.338	36296.6
QUANT 2.0 (SN Standard)	C4	20220728_Undepleted-Mouse-Plasma-7A-400ng-45min-sw-DIA_C4_1_4413	20220728_Undepleted-Mouse-Plasma-7A-400ng-45min-sw-DIA_C4_1_4413.d	1	Q19LI2	Q19LI2	59.1873	59.1873	2.54e-23	4.29e-11	1.64e-21	3.3e-09	48	29609.7	DLEPGSTVQLR	Stripped Sequence	TRUE	0	DLEPGSTVQLR	12	2	FALSE	_DLEPGSTVQLR_	24.358	FALSE	_DLEPGSTVQLR_	_DLEPGSTVQLR_	no group specified	LABEL_FREE	FALSE	NaN	0	6.33e-06	20.2683	4	23.2296	20.4069	3.16e-06	6.33e-06	2.09e-14	2.09e-14	FALSE	NaN	4295.7	4295.7	TRUE	FALSE	57.1728	2	_DLEPGSTVQLR_	_DLEPGSTVQLR_	607.822	607.823	4295.7
QUANT 2.0 (SN Standard)	C4	20220728_Undepleted-Mouse-Plasma-7A-400ng-45min-sw-DIA_C4_1_4413	20220728_Undepleted-Mouse-Plasma-7A-400ng-45min-sw-DIA_C4_1_4413.d	1	Q19LI2	Q19LI2	59.1873	59.1873	2.54e-23	4.29e-11	1.64e-21	3.3e-09	48	29609.7	DLEPGSTVQLR	Stripped Sequence	TRUE	0	DLEPGSTVQLR	12	2	FALSE	_DLEPGSTVQLR_	24.358	FALSE	_DLEPGSTVQLR_	_DLEPGSTVQLR_	no group specified	LABEL_FREE	FALSE	NaN	9.69e-22	0.00297681	20.2191	3	22.9818	20.4069	0.0257033	0.0484298	0.00297681	0.00297681	FALSE	NaN	113.671	113.671	TRUE	FALSE	42.4781	3	_DLEPGSTVQLR_	_DLEPGSTVQLR_	405.551	405.551	113.671
QUANT 2.0 (SN Standard)	C4	20220728_Undepleted-Mouse-Plasma-7A-400ng-45min-sw-DIA_C4_1_4413	20220728_Undepleted-Mouse-Plasma-7A-400ng-45min-sw-DIA_C4_1_4413.d	1	Q19LI2	Q19LI2	59.1873	59.1873	2.54e-23	4.29e-11	1.64e-21	3.3e-09	48	29609.7	CGVEPPVDIHLPALNK	Stripped Sequence	TRUE	0	CGVEPPVDIHLPALNK	13	2	FALSE	_C[+57]GVEPPVDIHLPALNK_	65.6166	FALSE	_C[Carbamidomethyl (C)]GVEPPVDIHLPALNK_	_C[Carbamidomethyl (C)]GVEPPVDIHLPALNK_	no group specified	LABEL_FREE	FALSE	NaN	0	7.46e-06	29.5027	6	60.5575	30.6003	3.73e-06	7.46e-06	1.42e-10	1.42e-10	FALSE	NaN	23880.8	23880.8	TRUE	FALSE	56.977	3	_C[+57]GVEPPVDIHLPALNK_	_C[Carbamidomethyl (C)]GVEPPVDIHLPALNK_	586.978	586.978	23880.8
QUANT 2.0 (SN Standard)	C4	20220728_Undepleted-Mouse-Plasma-7A-400ng-45min-sw-DIA_C4_1_4413	20220728_Undepleted-Mouse-Plasma-7A-400ng-45min-sw-DIA_C4_1_4413.d	1	Q19LI2	Q19LI2	59.1873	59.1873	2.54e-23	4.29e-11	1.64e-21	3.3e-09	48	29609.7	CGVEPPVDIHLPALNK	Stripped Sequence	TRUE	0	CGVEPPVDIHLPALNK	13	2	FALSE	_C[+57]GVEPPVDIHLPALNK_	65.6166	FALSE	_C[Carbamidomethyl (C)]GVEPPVDIHLPALNK_	_C[Carbamidomethyl (C)]GVEPPVDIHLPALNK_	no group specified	LABEL_FREE	FALSE	NaN	2.7e-41	0.000317721	29.5107	7	60.6013	30.6003	0.000158861	0.000317721	7.73e-14	7.73e-14	FALSE	NaN	1894.15	1894.15	TRUE	FALSE	51.8547	2	_C[+57]GVEPPVDIHLPALNK_	_C[Carbamidomethyl (C)]GVEPPVDIHLPALNK_	879.964	879.965	1894.15
QUANT 2.0 (SN Standard)	C4	20220728_Undepleted-Mouse-Plasma-7A-400ng-45min-sw-DIA_C4_1_4413	20220728_Undepleted-Mouse-Plasma-7A-400ng-45min-sw-DIA_C4_1_4413.d	1	Q19LI2	Q19LI2	59.1873	59.1873	2.54e-23	4.29e-11	1.64e-21	3.3e-09	48	29609.7	WTMLSNAVEVTGK	Stripped Sequence	TRUE	0	WTMLSNAVEVTGK	14	2	FALSE	_WTMLSNAVEVTGK_	57.5571	FALSE	_WTMLSNAVEVTGK_	_WTMLSNAVEVTGK_	no group specified	LABEL_FREE	FALSE	NaN	0	3.38e-06	28.8598	4	57.2393	28.962	1.69e-06	3.38e-06	9.23e-15	9.23e-15	FALSE	NaN	28345	28345	TRUE	FALSE	57.9231	2	_WTMLSNAVEVTGK_	_WTMLSNAVEVTGK_	718.366	718.367	28345
QUANT 2.0 (SN Standard)	C4	20220728_Undepleted-Mouse-Plasma-7A-400ng-45min-sw-DIA_C4_1_4413	20220728_Undepleted-Mouse-Plasma-7A-400ng-45min-sw-DIA_C4_1_4413.d	1	Q19LI2	Q19LI2	59.1873	59.1873	2.54e-23	4.29e-11	1.64e-21	3.3e-09	48	29609.7	WTMLSNAVEVTGK	Stripped Sequence	TRUE	0	WTMLSNAVEVTGK	14	2	FALSE	_WTM[+16]LSNAVEVTGK_	34.0757	FALSE	_WTM[Oxidation (M)]LSNAVEVTGK_	_WTM[Oxidation (M)]LSNAVEVTGK_	no group specified	LABEL_FREE	FALSE	NaN	0	3.61e-05	22.8699	6	32.9889	23.556	1.81e-05	3.61e-05	2.98e-10	2.98e-10	FALSE	NaN	95.7764	95.7764	TRUE	FALSE	55.1772	2	_WTM[+16]LSNAVEVTGK_	_WTM[Oxidation (M)]LSNAVEVTGK_	726.364	726.364	95.7764
QUANT 2.0 (SN Standard)	C4	20220728_Undepleted-Mouse-Plasma-7A-400ng-45min-sw-DIA_C4_1_4413	20220728_Undepleted-Mouse-Plasma-7A-400ng-45min-sw-DIA_C4_1_4413.d	1	Q19LI2	Q19LI2	59.1873	59.1873	2.54e-23	4.29e-11	1.64e-21	3.3e-09	48	29609.7	STVHLGQEAIFR	Stripped Sequence	TRUE	0	STVHLGQEAIFR	15	2	FALSE	_STVHLGQEAIFR_	29.0414	FALSE	_STVHLGQEAIFR_	_STVHLGQEAIFR_	no group specified	LABEL_FREE	FALSE	NaN	0	2.05e-06	20.9252	6	27.7101	21.2748	1.02e-06	2.05e-06	1.86e-14	1.86e-14	FALSE	NaN	12249.4	12249.4	TRUE	FALSE	58.9064	3	_STVHLGQEAIFR_	_STVHLGQEAIFR_	453.246	453.246	12249.4
QUANT 2.0 (SN Standard)	C4	20220728_Undepleted-Mouse-Plasma-7A-400ng-45min-sw-DIA_C4_1_4413	20220728_Undepleted-Mouse-Plasma-7A-400ng-45min-sw-DIA_C4_1_4413.d	1	Q19LI2	Q19LI2	59.1873	59.1873	2.54e-23	4.29e-11	1.64e-21	3.3e-09	48	29609.7	STVHLGQEAIFR	Stripped Sequence	TRUE	0	STVHLGQEAIFR	15	2	FALSE	_STVHLGQEAIFR_	29.0414	FALSE	_STVHLGQEAIFR_	_STVHLGQEAIFR_	no group specified	LABEL_FREE	FALSE	NaN	0	2.92e-06	20.9361	5	27.7482	21.2748	1.46e-06	2.92e-06	7.96e-15	7.96e-15	FALSE	NaN	7363.65	7363.65	TRUE	FALSE	58.1035	2	_STVHLGQEAIFR_	_STVHLGQEAIFR_	679.365	679.366	7363.65
QUANT 2.0 (SN Standard)	C4	20220728_Undepleted-Mouse-Plasma-7A-400ng-45min-sw-DIA_C4_1_4413	20220728_Undepleted-Mouse-Plasma-7A-400ng-45min-sw-DIA_C4_1_4413.d	1	Q19LI2	Q19LI2	59.1873	59.1873	2.54e-23	4.29e-11	1.64e-21	3.3e-09	48	29609.7	TYETLACK	Stripped Sequence	TRUE	0	TYETLACK	16	1	FALSE	_TYETLAC[+57]K_	-11.7494	FALSE	_TYETLAC[Carbamidomethyl (C)]K_	_TYETLAC[Carbamidomethyl (C)]K_	no group specified	LABEL_FREE	FALSE	NaN	0	2.05e-06	12.2615	4	-11.2528	12.0502	1.02e-06	2.05e-06	2.39e-14	2.39e-14	FALSE	NaN	15280.1	15280.1	TRUE	FALSE	58.8268	2	_TYETLAC[+57]K_	_TYETLAC[Carbamidomethyl (C)]K_	493.237	493.237	15280.1
QUANT 2.0 (SN Standard)	C4	20220728_Undepleted-Mouse-Plasma-7A-400ng-45min-sw-DIA_C4_1_4413	20220728_Undepleted-Mouse-Plasma-7A-400ng-45min-sw-DIA_C4_1_4413.d	1	Q19LI2	Q19LI2	59.1873	59.1873	2.54e-23	4.29e-11	1.64e-21	3.3e-09	48	29609.7	ELDNPGPFTCR	Stripped Sequence	TRUE	0	ELDNPGPFTCR	17	1	FALSE	_ELDNPGPFTC[+57]R_	18.9022	FALSE	_ELDNPGPFTC[Carbamidomethyl (C)]R_	_ELDNPGPFTC[Carbamidomethyl (C)]R_	no group specified	LABEL_FREE	FALSE	NaN	0	2.05e-06	19.9311	6	21.824	19.1325	1.02e-06	2.05e-06	7.17e-15	7.17e-15	FALSE	NaN	13152.4	13152.4	TRUE	FALSE	58.9255	2	_ELDNPGPFTC[+57]R_	_ELDNPGPFTC[Carbamidomethyl (C)]R_	653.298	653.299	13152.4
QUANT 2.0 (SN Standard)	C4	20220728_Undepleted-Mouse-Plasma-7A-400ng-45min-sw-DIA_C4_1_4413	20220728_Undepleted-Mouse-Plasma-7A-400ng-45min-sw-DIA_C4_1_4413.d	1	Q19LI2	Q19LI2	59.1873	59.1873	2.54e-23	4.29e-11	1.64e-21	3.3e-09	48	29609.7	VFELIQNGWFLSQVR	Stripped Sequence	TRUE	0	VFELIQNGWFLSQVR	18	2	FALSE	_VFELIQNGWFLSQVR_	119.526	FALSE	_VFELIQNGWFLSQVR_	_VFELIQNGWFLSQVR_	no group specified	LABEL_FREE	FALSE	NaN	0	7.38e-05	41.7512	5	119.757	41.7103	3.69e-05	7.38e-05	3.78e-09	3.78e-09	FALSE	NaN	5749.94	5749.94	TRUE	FALSE	54.2502	2	_VFELIQNGWFLSQVR_	_VFELIQNGWFLSQVR_	918.494	918.495	5749.94
QUANT 2.0 (SN Standard)	C4	20220728_Undepleted-Mouse-Plasma-7A-400ng-45min-sw-DIA_C4_1_4413	20220728_Undepleted-Mouse-Plasma-7A-400ng-45min-sw-DIA_C4_1_4413.d	1	Q19LI2	Q19LI2	59.1873	59.1873	2.54e-23	4.29e-11	1.64e-21	3.3e-09	48	29609.7	VFELIQNGWFLSQVR	Stripped Sequence	TRUE	0	VFELIQNGWFLSQVR	18	2	FALSE	_VFELIQNGWFLSQVR_	119.526	FALSE	_VFELIQNGWFLSQVR_	_VFELIQNGWFLSQVR_	no group specified	LABEL_FREE	FALSE	NaN	1.29e-36	0.000749451	41.7333	3	119.656	41.7103	0.000374951	0.000749451	4.51e-07	4.51e-07	FALSE	NaN	2835.36	2835.36	TRUE	FALSE	49.8787	3	_VFELIQNGWFLSQVR_	_VFELIQNGWFLSQVR_	612.665	612.665	2835.36
QUANT 2.0 (SN Standard)	C4	20220728_Undepleted-Mouse-Plasma-7A-400ng-45min-sw-DIA_C4_1_4413	20220728_Undepleted-Mouse-Plasma-7A-400ng-45min-sw-DIA_C4_1_4413.d	1	Q19LI2	Q19LI2	59.1873	59.1873	2.54e-23	4.29e-11	1.64e-21	3.3e-09	48	29609.7	PLAHADPVDWITPGGLPVYVMCQVAMR	Stripped Sequence	TRUE	0	PLAHADPVDWITPGGLPVYVMCQVAMR	19	3	FALSE	_PLAHADPVDWITPGGLPVYVMC[+57]QVAMR_	126.405	FALSE	_PLAHADPVDWITPGGLPVYVMC[Carbamidomethyl (C)]QVAMR_	_PLAHADPVDWITPGGLPVYVMC[Carbamidomethyl (C)]QVAMR_	no group specified	LABEL_FREE	FALSE	NaN	0	2.05e-06	42.0175	4	122.784	42.3306	1.02e-06	2.05e-06	1.07e-14	1.07e-14	FALSE	NaN	2931.05	2931.05	TRUE	FALSE	59.0783	3	_PLAHADPVDWITPGGLPVYVMC[+57]QVAMR_	_PLAHADPVDWITPGGLPVYVMC[Carbamidomethyl (C)]QVAMR_	998.499	998.5	2931.05
QUANT 2.0 (SN Standard)	C4	20220728_Undepleted-Mouse-Plasma-7A-400ng-45min-sw-DIA_C4_1_4413	20220728_Undepleted-Mouse-Plasma-7A-400ng-45min-sw-DIA_C4_1_4413.d	1	Q19LI2	Q19LI2	59.1873	59.1873	2.54e-23	4.29e-11	1.64e-21	3.3e-09	48	29609.7	PLAHADPVDWITPGGLPVYVMCQVAMR	Stripped Sequence	TRUE	0	PLAHADPVDWITPGGLPVYVMCQVAMR	19	3	FALSE	_PLAHADPVDWITPGGLPVYVM[+16]C[+57]QVAM[+16]R_	134.638	FALSE	_PLAHADPVDWITPGGLPVYVM[Oxidation (M)]C[Carbamidomethyl (C)]QVAM[Oxidation (M)]R_	_PLAHADPVDWITPGGLPVYVM[Oxidation (M)]C[Carbamidomethyl (C)]QVAM[Oxidation (M)]R_	no group specified	LABEL_FREE	FALSE	NaN	0	8.23e-06	42.6813	6	128.338	43.1863	4.13e-06	8.23e-06	3.03e-08	3.03e-08	FALSE	NaN	876.421	876.421	TRUE	FALSE	56.8723	3	_PLAHADPVDWITPGGLPVYVM[+16]C[+57]QVAM[+16]R_	_PLAHADPVDWITPGGLPVYVM[Oxidation (M)]C[Carbamidomethyl (C)]QVAM[Oxidation (M)]R_	1009.16	1009.16	876.421
QUANT 2.0 (SN Standard)	C4	20220728_Undepleted-Mouse-Plasma-7A-400ng-45min-sw-DIA_C4_1_4413	20220728_Undepleted-Mouse-Plasma-7A-400ng-45min-sw-DIA_C4_1_4413.d	1	Q19LI2	Q19LI2	59.1873	59.1873	2.54e-23	4.29e-11	1.64e-21	3.3e-09	48	29609.7	PLAHADPVDWITPGGLPVYVMCQVAMR	Stripped Sequence	TRUE	0	PLAHADPVDWITPGGLPVYVMCQVAMR	19	3	FALSE	_PLAHADPVDWITPGGLPVYVMC[+57]QVAM[+16]R_	118.769	FALSE	_PLAHADPVDWITPGGLPVYVMC[Carbamidomethyl (C)]QVAM[Oxidation (M)]R_	_PLAHADPVDWITPGGLPVYVMC[Carbamidomethyl (C)]QVAM[Oxidation (M)]R_	no group specified	LABEL_FREE	FALSE	NaN	4.92e-06	0.00470156	41.5929	4	118.742	41.5965	0.108227	0.211753	0.00470156	0.00470156	FALSE	NaN	71.4332	71.4332	TRUE	FALSE	30.2626	3	_PLAHADPVDWITPGGLPVYVMC[+57]QVAM[+16]R_	_PLAHADPVDWITPGGLPVYVMC[Carbamidomethyl (C)]QVAM[Oxidation (M)]R_	1003.83	1003.83	71.4332
QUANT 2.0 (SN Standard)	C4	20220728_Undepleted-Mouse-Plasma-7A-400ng-45min-sw-DIA_C4_1_4413	20220728_Undepleted-Mouse-Plasma-7A-400ng-45min-sw-DIA_C4_1_4413.d	1	Q19LI2	Q19LI2	59.1873	59.1873	2.54e-23	4.29e-11	1.64e-21	3.3e-09	48	29609.7	MYASQAPPTLCLMGNYLMIYPQK	Stripped Sequence	TRUE	0	MYASQAPPTLCLMGNYLMIYPQK	20	3	FALSE	_MYASQAPPTLC[+57]LMGNYLMIYPQK_	115.725	FALSE	_MYASQAPPTLC[Carbamidomethyl (C)]LMGNYLMIYPQK_	_MYASQAPPTLC[Carbamidomethyl (C)]LMGNYLMIYPQK_	no group specified	LABEL_FREE	FALSE	NaN	0	3.43e-06	40.9577	4	112.177	41.4166	1.72e-06	3.43e-06	9.06e-15	9.06e-15	FALSE	NaN	3590.42	3590.42	TRUE	FALSE	57.9034	3	_MYASQAPPTLC[+57]LMGNYLMIYPQK_	_MYASQAPPTLC[Carbamidomethyl (C)]LMGNYLMIYPQK_	897.433	897.434	3590.42
QUANT 2.0 (SN Standard)	C4	20220728_Undepleted-Mouse-Plasma-7A-400ng-45min-sw-DIA_C4_1_4413	20220728_Undepleted-Mouse-Plasma-7A-400ng-45min-sw-DIA_C4_1_4413.d	1	Q19LI2	Q19LI2	59.1873	59.1873	2.54e-23	4.29e-11	1.64e-21	3.3e-09	48	29609.7	MYASQAPPTLCLMGNYLMIYPQK	Stripped Sequence	TRUE	0	MYASQAPPTLCLMGNYLMIYPQK	20	3	FALSE	_MYASQAPPTLC[+57]LMGNYLM[+16]IYPQK_	109.23	FALSE	_MYASQAPPTLC[Carbamidomethyl (C)]LMGNYLM[Oxidation (M)]IYPQK_	_MYASQAPPTLC[Carbamidomethyl (C)]LMGNYLM[Oxidation (M)]IYPQK_	no group specified	LABEL_FREE	FALSE	NaN	4.98e-36	0.000821245	39.7207	7	101.908	40.4477	0.00454897	0.00827669	0.000821245	0.000821245	FALSE	NaN	151.788	151.788	TRUE	FALSE	49.6216	3	_MYASQAPPTLC[+57]LMGNYLM[+16]IYPQK_	_MYASQAPPTLC[Carbamidomethyl (C)]LMGNYLM[Oxidation (M)]IYPQK_	902.765	902.765	151.788
QUANT 2.0 (SN Standard)	C4	20220728_Undepleted-Mouse-Plasma-7A-400ng-45min-sw-DIA_C4_1_4413	20220728_Undepleted-Mouse-Plasma-7A-400ng-45min-sw-DIA_C4_1_4413.d	1	Q19LI2	Q19LI2	59.1873	59.1873	2.54e-23	4.29e-11	1.64e-21	3.3e-09	48	29609.7	MYASQAPPTLCLMGNYLMIYPQK	Stripped Sequence	TRUE	0	MYASQAPPTLCLMGNYLMIYPQK	20	3	FALSE	_M[+16]YASQAPPTLC[+57]LMGNYLMIYPQK_	110.407	FALSE	_M[Oxidation (M)]YASQAPPTLC[Carbamidomethyl (C)]LMGNYLMIYPQK_	_M[Oxidation (M)]YASQAPPTLC[Carbamidomethyl (C)]LMGNYLMIYPQK_	no group specified	LABEL_FREE	FALSE	NaN	1.4e-45	0.000108973	40.433	4	109.052	40.6262	0.00492585	0.00974274	0.000108973	0.000108973	FALSE	NaN	89.7382	89.7382	TRUE	FALSE	53.6891	3	_M[+16]YASQAPPTLC[+57]LMGNYLMIYPQK_	_M[Oxidation (M)]YASQAPPTLC[Carbamidomethyl (C)]LMGNYLMIYPQK_	902.765	902.766	89.7382
QUANT 2.0 (SN Standard)	C4	20220728_Undepleted-Mouse-Plasma-7A-400ng-45min-sw-DIA_C4_1_4413	20220728_Undepleted-Mouse-Plasma-7A-400ng-45min-sw-DIA_C4_1_4413.d	1	Q19LI2	Q19LI2	59.1873	59.1873	2.54e-23	4.29e-11	1.64e-21	3.3e-09	48	29609.7	PVELMWSDETLQAPVLTAEPSSR	Stripped Sequence	TRUE	0	PVELMWSDETLQAPVLTAEPSSR	21	2	FALSE	_PVELMWSDETLQAPVLTAEPSSR_	99.0131	FALSE	_PVELMWSDETLQAPVLTAEPSSR_	_PVELMWSDETLQAPVLTAEPSSR_	no group specified	LABEL_FREE	FALSE	NaN	0	7.77e-06	37.8018	6	95.8968	38.4917	3.88e-06	7.77e-06	6.03e-14	6.03e-14	FALSE	NaN	520.918	520.918	TRUE	FALSE	56.9326	3	_PVELMWSDETLQAPVLTAEPSSR_	_PVELMWSDETLQAPVLTAEPSSR_	852.76	852.761	520.918
QUANT 2.0 (SN Standard)	C4	20220728_Undepleted-Mouse-Plasma-7A-400ng-45min-sw-DIA_C4_1_4413	20220728_Undepleted-Mouse-Plasma-7A-400ng-45min-sw-DIA_C4_1_4413.d	1	Q19LI2	Q19LI2	59.1873	59.1873	2.54e-23	4.29e-11	1.64e-21	3.3e-09	48	29609.7	PVELMWSDETLQAPVLTAEPSSR	Stripped Sequence	TRUE	0	PVELMWSDETLQAPVLTAEPSSR	21	2	FALSE	_PVELM[+16]WSDETLQAPVLTAEPSSR_	88.3542	FALSE	_PVELM[Oxidation (M)]WSDETLQAPVLTAEPSSR_	_PVELM[Oxidation (M)]WSDETLQAPVLTAEPSSR_	no group specified	LABEL_FREE	FALSE	NaN	2.13e-08	0.00468689	37.8018	6	95.7109	36.1314	0.00466799	0.00468689	0.00464909	0.00464909	FALSE	NaN	461.592	461.592	TRUE	FALSE	32.5288	3	_PVELM[+16]WSDETLQAPVLTAEPSSR_	_PVELM[Oxidation (M)]WSDETLQAPVLTAEPSSR_	858.091	858.093	461.592
QUANT 2.0 (SN Standard)	C4	20220728_Undepleted-Mouse-Plasma-7A-400ng-45min-sw-DIA_C4_1_4413	20220728_Undepleted-Mouse-Plasma-7A-400ng-45min-sw-DIA_C4_1_4413.d	1	Q19LI2	Q19LI2	59.1873	59.1873	2.54e-23	4.29e-11	1.64e-21	3.3e-09	48	29609.7	FSLGAITSNNSGIYR	Stripped Sequence	TRUE	0	FSLGAITSNNSGIYR	22	1	FALSE	_FSLGAITSNNSGIYR_	60.7965	FALSE	_FSLGAITSNNSGIYR_	_FSLGAITSNNSGIYR_	no group specified	LABEL_FREE	FALSE	NaN	0	2.05e-06	29.4867	4	60.4695	29.5282	1.02e-06	2.05e-06	5.68e-15	5.68e-15	FALSE	NaN	1013.94	1013.94	TRUE	FALSE	58.9255	2	_FSLGAITSNNSGIYR_	_FSLGAITSNNSGIYR_	800.41	800.411	1013.94
QUANT 2.0 (SN Standard)	C4	20220728_Undepleted-Mouse-Plasma-7A-400ng-45min-sw-DIA_C4_1_4413	20220728_Undepleted-Mouse-Plasma-7A-400ng-45min-sw-DIA_C4_1_4413.d	1	Q19LI2	Q19LI2	59.1873	59.1873	2.54e-23	4.29e-11	1.64e-21	3.3e-09	48	29609.7	VSMELVR	Stripped Sequence	TRUE	0	VSMELVR	23	1	FALSE	_VSMELVR_	15.5702	FALSE	_VSMELVR_	_VSMELVR_	no group specified	LABEL_FREE	FALSE	NaN	7.84e-40	0.000426083	17.9629	3	14.5617	18.2901	0.000213042	0.000426083	4.97e-13	4.97e-13	FALSE	NaN	232.662	232.662	TRUE	FALSE	51.2511	2	_VSMELVR_	_VSMELVR_	417.231	417.231	232.662
QUANT 2.0 (SN Standard)	C4	20220728_Undepleted-Mouse-Plasma-7A-400ng-45min-sw-DIA_C4_1_4413	20220728_Undepleted-Mouse-Plasma-7A-400ng-45min-sw-DIA_C4_1_4413.d	1	Q19LI2	Q19LI2	59.1873	59.1873	2.54e-23	4.29e-11	1.64e-21	3.3e-09	48	29609.7	VNGPPPKPR	Stripped Sequence	TRUE	1	VNGPPPKPR	24	1	FALSE	_VNGPPPKPR_	-45.1349	FALSE	_VNGPPPKPR_	_VNGPPPKPR_	no group specified	LABEL_FREE	FALSE	NaN	1.22e-37	0.0006324	2.79185	2	-50.6263	4.32343	0.011525	0.0224176	0.0006324	0.0006324	FALSE	NaN	544.044	544.044	TRUE	FALSE	50.3229	2	_VNGPPPKPR_	_VNGPPPKPR_	481.283	481.283	544.044
QUANT 2.0 (SN Standard)	C4	20220728_Undepleted-Mouse-Plasma-7A-400ng-45min-sw-DIA_C4_1_4413	20220728_Undepleted-Mouse-Plasma-7A-400ng-45min-sw-DIA_C4_1_4413.d	1	Q19LI2	Q19LI2	59.1873	59.1873	2.54e-23	4.29e-11	1.64e-21	3.3e-09	48	29609.7	LLFVGPQHAGNYSCR	Stripped Sequence	TRUE	0	LLFVGPQHAGNYSCR	25	1	FALSE	_LLFVGPQHAGNYSC[+57]R_	30.477	FALSE	_LLFVGPQHAGNYSC[Carbamidomethyl (C)]R_	_LLFVGPQHAGNYSC[Carbamidomethyl (C)]R_	no group specified	LABEL_FREE	FALSE	NaN	3.62e-14	0.00314022	20.762	4	26.4224	21.9388	0.00157011	0.00314022	1.35e-12	1.35e-12	FALSE	NaN	79.6058	79.6058	TRUE	FALSE	37.4805	3	_LLFVGPQHAGNYSC[+57]R_	_LLFVGPQHAGNYSC[Carbamidomethyl (C)]R_	573.619	573.619	79.6058
QUANT 2.0 (SN Standard)	C4	20220728_Undepleted-Mouse-Plasma-7A-400ng-45min-sw-DIA_C4_1_4413	20220728_Undepleted-Mouse-Plasma-7A-400ng-45min-sw-DIA_C4_1_4413.d	1	Q19LI2	Q19LI2	59.1873	59.1873	2.54e-23	4.29e-11	1.64e-21	3.3e-09	48	29609.7	VFELIQNGWFLSQVRLETQVLSYR	Stripped Sequence	TRUE	1	VFELIQNGWFLSQVRLETQVLSYR	27	1	FALSE	_VFELIQNGWFLSQVRLETQVLSYR_	141.895	FALSE	_VFELIQNGWFLSQVRLETQVLSYR_	_VFELIQNGWFLSQVRLETQVLSYR_	no group specified	LABEL_FREE	FALSE	NaN	3.51e-40	0.000398268	43.8531	3	141.578	43.8867	0.00627563	0.012153	0.000398268	0.000398268	FALSE	NaN	45.6579	45.6579	TRUE	FALSE	51.3961	3	_VFELIQNGWFLSQVRLETQVLSYR_	_VFELIQNGWFLSQVRLETQVLSYR_	975.859	975.859	45.6579
QUANT 2.0 (SN Standard)	C4	20220728_Undepleted-Mouse-Plasma-7A-400ng-45min-sw-DIA_C4_1_4413	20220728_Undepleted-Mouse-Plasma-7A-400ng-45min-sw-DIA_C4_1_4413.d	1	Q2VLH6	Q2VLH6	51.015	51.015	8.44e-08	0.000216366	1.3e-06	0.00364718	1	61.1427	GWTLADADVVCR	Stripped Sequence	TRUE	0	GWTLADADVVCR	1	1	TRUE	_GWTLADADVVC[+57]R_	58.083	FALSE	_GWTLADADVVC[Carbamidomethyl (C)]R_	_GWTLADADVVC[Carbamidomethyl (C)]R_	no group specified	LABEL_FREE	FALSE	NaN	2.88e-39	0.000474292	29.0384	4	58.797	28.7832	0.00177196	0.00306962	0.000474292	0.000474292	FALSE	NaN	61.1427	61.1427	TRUE	TRUE	51.015	2	_GWTLADADVVC[+57]R_	_GWTLADADVVC[Carbamidomethyl (C)]R_	681.827	681.828	61.1427
QUANT 2.0 (SN Standard)	C4	20220728_Undepleted-Mouse-Plasma-7A-400ng-45min-sw-DIA_C4_1_4413	20220728_Undepleted-Mouse-Plasma-7A-400ng-45min-sw-DIA_C4_1_4413.d	1	Q3SXB8	Q3SXB8	58.5442	58.5442	1.04e-21	3.95e-10	2.69e-20	1.09e-08	2	80.119	AIGEMDNQVTQLTTELK	Stripped Sequence	TRUE	0	AIGEMDNQVTQLTTELK	1	1	TRUE	_AIGEMDNQVTQLTTELK_	66.0125	FALSE	_AIGEMDNQVTQLTTELK_	_AIGEMDNQVTQLTTELK_	no group specified	LABEL_FREE	FALSE	NaN	0	2.18e-06	31.5447	4	69.0002	30.6818	1.09e-06	2.18e-06	2.13e-12	2.13e-12	FALSE	NaN	146.613	146.613	TRUE	TRUE	58.5442	2	_AIGEMDNQVTQLTTELK_	_AIGEMDNQVTQLTTELK_	945.977	945.979	146.613
QUANT 2.0 (SN Standard)	C4	20220728_Undepleted-Mouse-Plasma-7A-400ng-45min-sw-DIA_C4_1_4413	20220728_Undepleted-Mouse-Plasma-7A-400ng-45min-sw-DIA_C4_1_4413.d	1	Q3SXB8	Q3SXB8	58.5442	58.5442	1.04e-21	3.95e-10	2.69e-20	1.09e-08	2	80.119	DEAANGLMASYLAQAGLAR	Stripped Sequence	TRUE	0	DEAANGLMASYLAQAGLAR	2	1	TRUE	_DEAANGLMASYLAQAGLAR_	94.4013	FALSE	_DEAANGLMASYLAQAGLAR_	_DEAANGLMASYLAQAGLAR_	no group specified	LABEL_FREE	FALSE	NaN	1.16e-12	0.00349644	37.8289	5	95.9575	37.4514	0.0112345	0.0189725	0.00349644	0.00349644	FALSE	NaN	13.6251	13.6251	TRUE	TRUE	36.314	2	_DEAANGLMASYLAQAGLAR_	_DEAANGLMASYLAQAGLAR_	961.475	961.476	13.6251
QUANT 2.0 (SN Standard)	C4	20220728_Undepleted-Mouse-Plasma-7A-400ng-45min-sw-DIA_C4_1_4413	20220728_Undepleted-Mouse-Plasma-7A-400ng-45min-sw-DIA_C4_1_4413.d	1	Q3U0J8	Q3U0J8	58.1433	58.1433	9.68e-21	1.52e-09	2.29e-19	3.85e-08	1	329.707	LCQVESK	Stripped Sequence	TRUE	0	LCQVESK	1	1	TRUE	_LC[+57]QVESK_	-27.9903	FALSE	_LC[Carbamidomethyl (C)]QVESK_	_LC[Carbamidomethyl (C)]QVESK_	no group specified	LABEL_FREE	FALSE	NaN	0	2.83e-06	8.16136	5	-27.5554	7.96379	1.42e-06	2.83e-06	8.97e-09	8.97e-09	FALSE	NaN	329.707	329.707	TRUE	TRUE	58.1433	2	_LC[+57]QVESK_	_LC[Carbamidomethyl (C)]QVESK_	432.218	432.218	329.707
QUANT 2.0 (SN Standard)	C4	20220728_Undepleted-Mouse-Plasma-7A-400ng-45min-sw-DIA_C4_1_4413	20220728_Undepleted-Mouse-Plasma-7A-400ng-45min-sw-DIA_C4_1_4413.d	1	Q3UJK4	Q3UJK4	51.3296	51.3296	3.17e-08	0.000188842	4.94e-07	0.00323706	1	651.282	VSELFGGCCRPGGGPAMGGNLK	Stripped Sequence	TRUE	1	VSELFGGCCRPGGGPAMGGNLK	1	1	TRUE	_VSELFGGC[+57]C[+57]RPGGGPAM[+16]GGNLK_	23.3685	FALSE	_VSELFGGC[Carbamidomethyl (C)]C[Carbamidomethyl (C)]RPGGGPAM[Oxidation (M)]GGNLK_	_VSELFGGC[Carbamidomethyl (C)]C[Carbamidomethyl (C)]RPGGGPAM[Oxidation (M)]GGNLK_	no group specified	LABEL_FREE	FALSE	NaN	5.08e-40	0.000410783	19.122	4	18.1583	20.2488	0.00526622	0.0101217	0.000410783	0.000410783	FALSE	NaN	651.282	651.282	TRUE	TRUE	51.3296	4	_VSELFGGC[+57]C[+57]RPGGGPAM[+16]GGNLK_	_VSELFGGC[Carbamidomethyl (C)]C[Carbamidomethyl (C)]RPGGGPAM[Oxidation (M)]GGNLK_	560.012	560.012	651.282
QUANT 2.0 (SN Standard)	C4	20220728_Undepleted-Mouse-Plasma-7A-400ng-45min-sw-DIA_C4_1_4413	20220728_Undepleted-Mouse-Plasma-7A-400ng-45min-sw-DIA_C4_1_4413.d	1	Q3UJU9	Q3UJU9	55.3132	54.1393	1.14e-14	3.03e-05	2.08e-13	0.000578005	1	20306.4	LDFVLTSLMALR	Stripped Sequence	TRUE	0	LDFVLTSLMALR	1	1	TRUE	_LDFVLTSLM[+16]ALR_	74.8388	FALSE	_LDFVLTSLM[Oxidation (M)]ALR_	_LDFVLTSLM[Oxidation (M)]ALR_	no group specified	LABEL_FREE	FALSE	NaN	0	7.99e-05	31.8636	6	69.8273	33.2935	4e-05	7.99e-05	1.7e-11	1.7e-11	FALSE	NaN	20306.4	20306.4	TRUE	TRUE	54.1393	2	_LDFVLTSLM[+16]ALR_	_LDFVLTSLM[Oxidation (M)]ALR_	697.889	697.891	20306.4
QUANT 2.0 (SN Standard)	C4	20220728_Undepleted-Mouse-Plasma-7A-400ng-45min-sw-DIA_C4_1_4413	20220728_Undepleted-Mouse-Plasma-7A-400ng-45min-sw-DIA_C4_1_4413.d	1	Q3UV17	Q3UV17	57.9875	57.9875	2.27e-20	2.57e-09	5.06e-19	6.21e-08	1	167.914	AQYEDIAQK	Stripped Sequence	TRUE	0	AQYEDIAQK	1	1	TRUE	_AQYEDIAQK_	-11.0915	FALSE	_AQYEDIAQK_	_AQYEDIAQK_	no group specified	LABEL_FREE	FALSE	NaN	0	3.21e-06	12.2951	3	-9.7229	12.0722	1.68e-06	3.21e-06	1.59e-07	1.59e-07	FALSE	NaN	167.914	167.914	TRUE	TRUE	57.9875	2	_AQYEDIAQK_	_AQYEDIAQK_	533.264	533.264	167.914
QUANT 2.0 (SN Standard)	C4	20220728_Undepleted-Mouse-Plasma-7A-400ng-45min-sw-DIA_C4_1_4413	20220728_Undepleted-Mouse-Plasma-7A-400ng-45min-sw-DIA_C4_1_4413.d	1	Q3V1M1	Q3V1M1	52.7021	48.0885	3.15e-10	0.00061925	5.18e-09	0.00945552	1	10495.6	PQDSQWK	Stripped Sequence	TRUE	0	PQDSQWK	1	1	TRUE	_PQDSQWK_	-11.9595	FALSE	_PQDSQWK_	_PQDSQWK_	no group specified	LABEL_FREE	FALSE	NaN	1.24e-32	0.00130394	12.9913	8	-7.52784	12.0235	0.000651973	0.00130394	4.44e-09	4.44e-09	FALSE	NaN	10495.6	10495.6	TRUE	TRUE	48.0885	2	_PQDSQWK_	_PQDSQWK_	444.714	444.715	10495.6
QUANT 2.0 (SN Standard)	C4	20220728_Undepleted-Mouse-Plasma-7A-400ng-45min-sw-DIA_C4_1_4413	20220728_Undepleted-Mouse-Plasma-7A-400ng-45min-sw-DIA_C4_1_4413.d	1	Q5FWI3	Q5FWI3	48.9664	48.9664	1.59e-05	0.00046471	0.000221315	0.00730207	1	7098.65	SLLQGTIQMIQDR	Stripped Sequence	TRUE	0	SLLQGTIQMIQDR	1	1	TRUE	_SLLQGTIQMIQDR_	43.4448	FALSE	_SLLQGTIQMIQDR_	_SLLQGTIQMIQDR_	no group specified	LABEL_FREE	FALSE	NaN	1.48e-34	0.00101693	24.551	7	40.7221	25.6757	0.000512018	0.00101693	7.11e-06	7.11e-06	FALSE	NaN	7098.65	7098.65	TRUE	TRUE	48.9664	2	_SLLQGTIQMIQDR_	_SLLQGTIQMIQDR_	751.903	751.904	7098.65
QUANT 2.0 (SN Standard)	C4	20220728_Undepleted-Mouse-Plasma-7A-400ng-45min-sw-DIA_C4_1_4413	20220728_Undepleted-Mouse-Plasma-7A-400ng-45min-sw-DIA_C4_1_4413.d	1	Q60590	Q60590	59.1351	58.9862	3.46e-23	8.67e-11	1.76e-21	4e-09	6	8225.18	WFFMGAAFR	Stripped Sequence	TRUE	0	WFFMGAAFR	1	2	TRUE	_WFFMGAAFR_	99.1285	FALSE	_WFFMGAAFR_	_WFFMGAAFR_	no group specified	LABEL_FREE	FALSE	NaN	0	2.05e-06	38.7363	5	99.7707	38.5618	1.02e-06	2.05e-06	5.11e-15	5.11e-15	FALSE	NaN	21747.4	21747.4	TRUE	TRUE	58.9862	2	_WFFMGAAFR_	_WFFMGAAFR_	566.773	566.773	21747.4
QUANT 2.0 (SN Standard)	C4	20220728_Undepleted-Mouse-Plasma-7A-400ng-45min-sw-DIA_C4_1_4413	20220728_Undepleted-Mouse-Plasma-7A-400ng-45min-sw-DIA_C4_1_4413.d	1	Q60590	Q60590	59.1351	58.9862	3.46e-23	8.67e-11	1.76e-21	4e-09	6	8225.18	WFFMGAAFR	Stripped Sequence	TRUE	0	WFFMGAAFR	1	2	TRUE	_WFFM[+16]GAAFR_	75.2073	FALSE	_WFFM[Oxidation (M)]GAAFR_	_WFFM[Oxidation (M)]GAAFR_	no group specified	LABEL_FREE	FALSE	NaN	0	2.07e-06	34.043	4	78.8636	33.3678	1.03e-06	2.07e-06	6.41e-12	6.41e-12	FALSE	NaN	387.081	387.081	TRUE	TRUE	58.7101	2	_WFFM[+16]GAAFR_	_WFFM[Oxidation (M)]GAAFR_	574.771	574.771	387.081
QUANT 2.0 (SN Standard)	C4	20220728_Undepleted-Mouse-Plasma-7A-400ng-45min-sw-DIA_C4_1_4413	20220728_Undepleted-Mouse-Plasma-7A-400ng-45min-sw-DIA_C4_1_4413.d	1	Q60590	Q60590	59.1351	58.9862	3.46e-23	8.67e-11	1.76e-21	4e-09	6	8225.18	KQLELGK	Stripped Sequence	TRUE	1	KQLELGK	2	1	TRUE	_KQLELGK_	-32.1034	FALSE	_KQLELGK_	_KQLELGK_	no group specified	LABEL_FREE	FALSE	NaN	0	2.59e-06	6.69436	2	-33.6419	6.84253	1.3e-06	2.59e-06	2.06e-13	2.06e-13	FALSE	NaN	1112.27	1112.27	TRUE	TRUE	58.2701	2	_KQLELGK_	_KQLELGK_	408.253	408.253	1112.27
QUANT 2.0 (SN Standard)	C4	20220728_Undepleted-Mouse-Plasma-7A-400ng-45min-sw-DIA_C4_1_4413	20220728_Undepleted-Mouse-Plasma-7A-400ng-45min-sw-DIA_C4_1_4413.d	1	Q60590	Q60590	59.1351	58.9862	3.46e-23	8.67e-11	1.76e-21	4e-09	6	8225.18	YEGGVETFAHLIVLR	Stripped Sequence	TRUE	0	YEGGVETFAHLIVLR	3	2	TRUE	_YEGGVETFAHLIVLR_	84.9341	FALSE	_YEGGVETFAHLIVLR_	_YEGGVETFAHLIVLR_	no group specified	LABEL_FREE	FALSE	NaN	0	2.07e-06	35.5173	5	82.9435	35.9366	1.03e-06	2.07e-06	5.03e-15	5.03e-15	FALSE	NaN	23659.8	23659.8	TRUE	TRUE	58.6879	3	_YEGGVETFAHLIVLR_	_YEGGVETFAHLIVLR_	568.642	568.642	23659.8
QUANT 2.0 (SN Standard)	C4	20220728_Undepleted-Mouse-Plasma-7A-400ng-45min-sw-DIA_C4_1_4413	20220728_Undepleted-Mouse-Plasma-7A-400ng-45min-sw-DIA_C4_1_4413.d	1	Q60590	Q60590	59.1351	58.9862	3.46e-23	8.67e-11	1.76e-21	4e-09	6	8225.18	YEGGVETFAHLIVLR	Stripped Sequence	TRUE	0	YEGGVETFAHLIVLR	3	2	TRUE	_YEGGVETFAHLIVLR_	84.9341	FALSE	_YEGGVETFAHLIVLR_	_YEGGVETFAHLIVLR_	no group specified	LABEL_FREE	FALSE	NaN	0	2.05e-06	35.5302	4	82.9789	35.9366	1.02e-06	2.05e-06	5.03e-15	5.03e-15	FALSE	NaN	1332.25	1332.25	TRUE	TRUE	58.8293	2	_YEGGVETFAHLIVLR_	_YEGGVETFAHLIVLR_	852.459	852.461	1332.25
QUANT 2.0 (SN Standard)	C4	20220728_Undepleted-Mouse-Plasma-7A-400ng-45min-sw-DIA_C4_1_4413	20220728_Undepleted-Mouse-Plasma-7A-400ng-45min-sw-DIA_C4_1_4413.d	1	Q60590	Q60590	59.1351	58.9862	3.46e-23	8.67e-11	1.76e-21	4e-09	6	8225.18	HGAFMLAFDLK	Stripped Sequence	TRUE	0	HGAFMLAFDLK	4	1	FALSE	_HGAFMLAFDLK_	71.2349	FALSE	_HGAFMLAFDLK_	_HGAFMLAFDLK_	no group specified	LABEL_FREE	FALSE	NaN	0	2.05e-06	31.4799	6	68.8629	32.0289	1.02e-06	2.05e-06	1.23e-13	1.23e-13	FALSE	NaN	218.776	218.776	TRUE	FALSE	58.9255	2	_HGAFMLAFDLK_	_HGAFMLAFDLK_	625.324	625.324	218.776
QUANT 2.0 (SN Standard)	C4	20220728_Undepleted-Mouse-Plasma-7A-400ng-45min-sw-DIA_C4_1_4413	20220728_Undepleted-Mouse-Plasma-7A-400ng-45min-sw-DIA_C4_1_4413.d	1	Q60692	Q60692	52.4445	52.4445	7.76e-10	0.000109738	1.27e-08	0.00195122	3	65.8951	TTTGSYIANR	Stripped Sequence	TRUE	0	TTTGSYIANR	1	1	TRUE	_TTTGSYIANR_	-14.9711	FALSE	_TTTGSYIANR_	_TTTGSYIANR_	no group specified	LABEL_FREE	FALSE	NaN	1.03e-07	0.00468697	10.8419	3	-16.6572	11.1672	0.00678898	0.008891	0.00468697	0.00468697	FALSE	NaN	55.8132	55.8132	TRUE	TRUE	31.8526	2	_TTTGSYIANR_	_TTTGSYIANR_	542.275	542.275	55.8132
QUANT 2.0 (SN Standard)	C4	20220728_Undepleted-Mouse-Plasma-7A-400ng-45min-sw-DIA_C4_1_4413	20220728_Undepleted-Mouse-Plasma-7A-400ng-45min-sw-DIA_C4_1_4413.d	1	Q60692	Q60692	52.4445	52.4445	7.76e-10	0.000109738	1.27e-08	0.00195122	3	65.8951	LAAIQESGVER	Stripped Sequence	TRUE	0	LAAIQESGVER	2	1	TRUE	_LAAIQESGVER_	3.3422	FALSE	_LAAIQESGVER_	_LAAIQESGVER_	no group specified	LABEL_FREE	FALSE	NaN	9.49e-43	0.000234174	15.3798	4	2.74475	15.4651	0.000117091	0.000234174	7.82e-09	7.82e-09	FALSE	NaN	81.3052	81.3052	TRUE	TRUE	52.4445	2	_LAAIQESGVER_	_LAAIQESGVER_	586.817	586.817	81.3052
QUANT 2.0 (SN Standard)	C4	20220728_Undepleted-Mouse-Plasma-7A-400ng-45min-sw-DIA_C4_1_4413	20220728_Undepleted-Mouse-Plasma-7A-400ng-45min-sw-DIA_C4_1_4413.d	1	Q60692	Q60692	52.4445	52.4445	7.76e-10	0.000109738	1.27e-08	0.00195122	3	65.8951	QVLLGDQIPK	Stripped Sequence	TRUE	0	QVLLGDQIPK	3	1	TRUE	_QVLLGDQIPK_	32.8558	FALSE	_QVLLGDQIPK_	_QVLLGDQIPK_	no group specified	LABEL_FREE	FALSE	NaN	1.98e-28	0.00200223	21.8195	4	30.5397	22.4392	0.00101171	0.00200223	2.12e-05	2.12e-05	FALSE	NaN	60.5667	60.5667	TRUE	TRUE	46.0757	2	_QVLLGDQIPK_	_QVLLGDQIPK_	555.83	555.83	60.5667
QUANT 2.0 (SN Standard)	C4	20220728_Undepleted-Mouse-Plasma-7A-400ng-45min-sw-DIA_C4_1_4413	20220728_Undepleted-Mouse-Plasma-7A-400ng-45min-sw-DIA_C4_1_4413.d	1	Q60847	Q60847	48.795	48.795	2.22e-05	0.000492325	0.000307866	0.00769127	2	65.0306	VSDATTSTLK	Stripped Sequence	TRUE	0	VSDATTSTLK	1	1	TRUE	_VSDATTSTLK_	-20.5045	FALSE	_VSDATTSTLK_	_VSDATTSTLK_	no group specified	LABEL_FREE	FALSE	NaN	3.54e-34	0.00107075	8.38948	3	-27.7033	9.5972	0.0957907	0.190511	0.00107075	0.00107075	FALSE	NaN	36.4313	36.4313	TRUE	TRUE	48.795	2	_VSDATTSTLK_	_VSDATTSTLK_	511.772	511.772	36.4313
QUANT 2.0 (SN Standard)	C4	20220728_Undepleted-Mouse-Plasma-7A-400ng-45min-sw-DIA_C4_1_4413	20220728_Undepleted-Mouse-Plasma-7A-400ng-45min-sw-DIA_C4_1_4413.d	1	Q60847	Q60847	48.795	48.795	2.22e-05	0.000492325	0.000307866	0.00769127	2	65.0306	GLTSSEPTSVMEK	Stripped Sequence	TRUE	0	GLTSSEPTSVMEK	2	1	TRUE	_GLTSSEPTSVMEK_	12.7095	FALSE	_GLTSSEPTSVMEK_	_GLTSSEPTSVMEK_	no group specified	LABEL_FREE	FALSE	NaN	1.23e-17	0.00313868	17.2062	9	11.3927	17.5382	0.147213	0.291288	0.00313868	0.00313868	FALSE	NaN	93.6299	93.6299	TRUE	TRUE	39.9263	2	_GLTSSEPTSVMEK_	_GLTSSEPTSVMEK_	683.332	683.332	93.6299
QUANT 2.0 (SN Standard)	C4	20220728_Undepleted-Mouse-Plasma-7A-400ng-45min-sw-DIA_C4_1_4413	20220728_Undepleted-Mouse-Plasma-7A-400ng-45min-sw-DIA_C4_1_4413.d	1	Q60963	Q60963	58.4666	58.4666	1.61e-21	5.14e-10	4.03e-20	1.38e-08	8	454.835	ENVLGSAFDMK	Stripped Sequence	TRUE	0	ENVLGSAFDMK	1	1	TRUE	_ENVLGSAFDMK_	51.2679	FALSE	_ENVLGSAFDMK_	_ENVLGSAFDMK_	no group specified	LABEL_FREE	FALSE	NaN	0	2.64e-06	28.6372	5	56.9299	27.3116	1.32e-06	2.64e-06	2.16e-14	2.16e-14	FALSE	NaN	788.815	788.815	TRUE	TRUE	58.247	2	_ENVLGSAFDMK_	_ENVLGSAFDMK_	605.792	605.793	788.815
QUANT 2.0 (SN Standard)	C4	20220728_Undepleted-Mouse-Plasma-7A-400ng-45min-sw-DIA_C4_1_4413	20220728_Undepleted-Mouse-Plasma-7A-400ng-45min-sw-DIA_C4_1_4413.d	1	Q60963	Q60963	58.4666	58.4666	1.61e-21	5.14e-10	4.03e-20	1.38e-08	8	454.835	TLQPLLFINSAK	Stripped Sequence	TRUE	0	TLQPLLFINSAK	2	1	TRUE	_TLQPLLFINSAK_	80.8917	FALSE	_TLQPLLFINSAK_	_TLQPLLFINSAK_	no group specified	LABEL_FREE	FALSE	NaN	0	2.27e-06	33.7091	4	77.6781	34.577	1.14e-06	2.27e-06	4.14e-14	4.14e-14	FALSE	NaN	330.694	330.694	TRUE	TRUE	58.4666	2	_TLQPLLFINSAK_	_TLQPLLFINSAK_	672.898	672.898	330.694
QUANT 2.0 (SN Standard)	C4	20220728_Undepleted-Mouse-Plasma-7A-400ng-45min-sw-DIA_C4_1_4413	20220728_Undepleted-Mouse-Plasma-7A-400ng-45min-sw-DIA_C4_1_4413.d	1	Q60963	Q60963	58.4666	58.4666	1.61e-21	5.14e-10	4.03e-20	1.38e-08	8	454.835	LYYPAQDQGR	Stripped Sequence	TRUE	0	LYYPAQDQGR	3	1	TRUE	_LYYPAQDQGR_	1.70005	FALSE	_LYYPAQDQGR_	_LYYPAQDQGR_	no group specified	LABEL_FREE	FALSE	NaN	6.79e-13	0.0032916	15.1961	6	1.44763	15.2642	0.173249	0.343207	0.0032916	0.0032916	FALSE	NaN	244.997	244.997	TRUE	TRUE	36.499	2	_LYYPAQDQGR_	_LYYPAQDQGR_	605.796	605.797	244.997
QUANT 2.0 (SN Standard)	C4	20220728_Undepleted-Mouse-Plasma-7A-400ng-45min-sw-DIA_C4_1_4413	20220728_Undepleted-Mouse-Plasma-7A-400ng-45min-sw-DIA_C4_1_4413.d	1	Q60963	Q60963	58.4666	58.4666	1.61e-21	5.14e-10	4.03e-20	1.38e-08	8	454.835	IALMGHSFGGATVLQALSEDQR	Stripped Sequence	TRUE	0	IALMGHSFGGATVLQALSEDQR	4	1	FALSE	_IALMGHSFGGATVLQALSEDQR_	88.098	FALSE	_IALMGHSFGGATVLQALSEDQR_	_IALMGHSFGGATVLQALSEDQR_	no group specified	LABEL_FREE	FALSE	NaN	0	1.13e-05	36.0082	4	87.3127	36.2092	0.00268001	0.00534875	1.13e-05	1.13e-05	FALSE	NaN	140.187	140.187	TRUE	FALSE	56.5324	3	_IALMGHSFGGATVLQALSEDQR_	_IALMGHSFGGATVLQALSEDQR_	767.727	767.728	140.187
QUANT 2.0 (SN Standard)	C4	20220728_Undepleted-Mouse-Plasma-7A-400ng-45min-sw-DIA_C4_1_4413	20220728_Undepleted-Mouse-Plasma-7A-400ng-45min-sw-DIA_C4_1_4413.d	1	Q60963	Q60963	58.4666	58.4666	1.61e-21	5.14e-10	4.03e-20	1.38e-08	8	454.835	ALSAILDIEHGDPK	Stripped Sequence	TRUE	0	ALSAILDIEHGDPK	5	1	FALSE	_ALSAILDIEHGDPK_	48.4154	FALSE	_ALSAILDIEHGDPK_	_ALSAILDIEHGDPK_	no group specified	LABEL_FREE	FALSE	NaN	2.49e-42	0.000255751	26.1092	3	45.902	26.7019	0.000127877	0.000255751	3.41e-09	3.41e-09	FALSE	NaN	92.9581	92.9581	TRUE	FALSE	52.2753	2	_ALSAILDIEHGDPK_	_ALSAILDIEHGDPK_	739.896	739.896	92.9581
QUANT 2.0 (SN Standard)	C4	20220728_Undepleted-Mouse-Plasma-7A-400ng-45min-sw-DIA_C4_1_4413	20220728_Undepleted-Mouse-Plasma-7A-400ng-45min-sw-DIA_C4_1_4413.d	1	Q60963	Q60963	58.4666	58.4666	1.61e-21	5.14e-10	4.03e-20	1.38e-08	8	454.835	GSVHQNFDDFTFVTGK	Stripped Sequence	TRUE	0	GSVHQNFDDFTFVTGK	6	1	FALSE	_GSVHQNFDDFTFVTGK_	53.2227	FALSE	_GSVHQNFDDFTFVTGK_	_GSVHQNFDDFTFVTGK_	no group specified	LABEL_FREE	FALSE	NaN	0	7.42e-05	27.6177	5	53.3214	27.5926	3.71e-05	7.42e-05	1.86e-09	1.86e-09	FALSE	NaN	61.8186	61.8186	TRUE	FALSE	54.2426	3	_GSVHQNFDDFTFVTGK_	_GSVHQNFDDFTFVTGK_	600.285	600.285	61.8186
QUANT 2.0 (SN Standard)	C4	20220728_Undepleted-Mouse-Plasma-7A-400ng-45min-sw-DIA_C4_1_4413	20220728_Undepleted-Mouse-Plasma-7A-400ng-45min-sw-DIA_C4_1_4413.d	1	Q60963	Q60963	58.4666	58.4666	1.61e-21	5.14e-10	4.03e-20	1.38e-08	8	454.835	CGVALDPWMYPVNEELYSR	Stripped Sequence	TRUE	0	CGVALDPWMYPVNEELYSR	7	1	FALSE	_C[+57]GVALDPWMYPVNEELYSR_	100.185	FALSE	_C[Carbamidomethyl (C)]GVALDPWMYPVNEELYSR_	_C[Carbamidomethyl (C)]GVALDPWMYPVNEELYSR_	no group specified	LABEL_FREE	FALSE	NaN	8.36e-05	0.0050059	39.0197	4	100.523	38.8818	0.00300577	0.0050059	0.00100563	0.00100563	FALSE	NaN	52.8502	52.8502	TRUE	FALSE	29.1349	2	_C[+57]GVALDPWMYPVNEELYSR_	_C[Carbamidomethyl (C)]GVALDPWMYPVNEELYSR_	1150.03	1150.03	52.8502
QUANT 2.0 (SN Standard)	C4	20220728_Undepleted-Mouse-Plasma-7A-400ng-45min-sw-DIA_C4_1_4413	20220728_Undepleted-Mouse-Plasma-7A-400ng-45min-sw-DIA_C4_1_4413.d	1	Q60963	Q60963	58.4666	58.4666	1.61e-21	5.14e-10	4.03e-20	1.38e-08	8	454.835	YPLIVFSHGLGAFR	Stripped Sequence	TRUE	0	YPLIVFSHGLGAFR	9	1	FALSE	_YPLIVFSHGLGAFR_	84.8397	FALSE	_YPLIVFSHGLGAFR_	_YPLIVFSHGLGAFR_	no group specified	LABEL_FREE	FALSE	NaN	3.49e-05	0.00482608	34.4876	4	80.6782	35.0364	0.371779	0.738733	0.00482608	0.00482608	FALSE	NaN	22.144	22.144	TRUE	FALSE	29.4889	3	_YPLIVFSHGLGAFR_	_YPLIVFSHGLGAFR_	526.293	526.292	22.144
QUANT 2.0 (SN Standard)	C4	20220728_Undepleted-Mouse-Plasma-7A-400ng-45min-sw-DIA_C4_1_4413	20220728_Undepleted-Mouse-Plasma-7A-400ng-45min-sw-DIA_C4_1_4413.d	1	Q60994	Q60994	59.1152	58.9255	3.88e-23	1.07e-10	1.76e-21	4e-09	10	3391.82	IFYNQQNHYDGSTGK	Stripped Sequence	TRUE	0	IFYNQQNHYDGSTGK	1	3	TRUE	_IFYNQQNHYDGSTGK_	-3.11324	FALSE	_IFYNQQNHYDGSTGK_	_IFYNQQNHYDGSTGK_	no group specified	LABEL_FREE	FALSE	NaN	0	2.05e-06	14.4026	3	-1.84429	14.1655	1.02e-06	2.05e-06	2.87e-14	2.87e-14	FALSE	NaN	4234.76	4234.76	TRUE	TRUE	58.9255	3	_IFYNQQNHYDGSTGK_	_IFYNQQNHYDGSTGK_	591.273	591.273	4234.76
QUANT 2.0 (SN Standard)	C4	20220728_Undepleted-Mouse-Plasma-7A-400ng-45min-sw-DIA_C4_1_4413	20220728_Undepleted-Mouse-Plasma-7A-400ng-45min-sw-DIA_C4_1_4413.d	1	Q60994	Q60994	59.1152	58.9255	3.88e-23	1.07e-10	1.76e-21	4e-09	10	3391.82	IFYNQQNHYDGSTGK	Stripped Sequence	TRUE	0	IFYNQQNHYDGSTGK	1	3	TRUE	_IFYN[+1]QQNHYDGSTGK_	-2.19065	FALSE	_IFYN[Deamidation (NQ)]QQNHYDGSTGK_	_IFYN[Deamidation (NQ)]QQNHYDGSTGK_	no group specified	LABEL_FREE	FALSE	NaN	9.5e-38	0.000620713	15.901	4	5.15185	14.3369	0.000310356	0.000620713	1.98e-11	1.98e-11	FALSE	NaN	234.261	234.261	TRUE	TRUE	50.3697	3	_IFYN[+1]QQNHYDGSTGK_	_IFYN[Deamidation (NQ)]QQNHYDGSTGK_	591.601	591.601	234.261
QUANT 2.0 (SN Standard)	C4	20220728_Undepleted-Mouse-Plasma-7A-400ng-45min-sw-DIA_C4_1_4413	20220728_Undepleted-Mouse-Plasma-7A-400ng-45min-sw-DIA_C4_1_4413.d	1	Q60994	Q60994	59.1152	58.9255	3.88e-23	1.07e-10	1.76e-21	4e-09	10	3391.82	IFYNQQNHYDGSTGK	Stripped Sequence	TRUE	0	IFYNQQNHYDGSTGK	1	3	TRUE	_IFYNQQNHYDGSTGK_	-3.11324	FALSE	_IFYNQQNHYDGSTGK_	_IFYNQQNHYDGSTGK_	no group specified	LABEL_FREE	FALSE	NaN	0	3.18e-05	14.3905	3	-1.90799	14.1655	1.59e-05	3.18e-05	6.54e-08	6.54e-08	FALSE	NaN	48.6293	48.6293	TRUE	TRUE	55.332	2	_IFYNQQNHYDGSTGK_	_IFYNQQNHYDGSTGK_	886.405	886.406	48.6293
QUANT 2.0 (SN Standard)	C4	20220728_Undepleted-Mouse-Plasma-7A-400ng-45min-sw-DIA_C4_1_4413	20220728_Undepleted-Mouse-Plasma-7A-400ng-45min-sw-DIA_C4_1_4413.d	1	Q60994	Q60994	59.1152	58.9255	3.88e-23	1.07e-10	1.76e-21	4e-09	10	3391.82	VTVPNVPIR	Stripped Sequence	TRUE	0	VTVPNVPIR	2	1	TRUE	_VTVPNVPIR_	34.2731	FALSE	_VTVPNVPIR_	_VTVPNVPIR_	no group specified	LABEL_FREE	FALSE	NaN	2.04e-41	0.000309468	21.3379	6	28.9732	23.5635	0.000154734	0.000309468	5.96e-12	5.96e-12	FALSE	NaN	5104.67	5104.67	TRUE	TRUE	51.9044	2	_VTVPNVPIR_	_VTVPNVPIR_	497.806	497.806	5104.67
QUANT 2.0 (SN Standard)	C4	20220728_Undepleted-Mouse-Plasma-7A-400ng-45min-sw-DIA_C4_1_4413	20220728_Undepleted-Mouse-Plasma-7A-400ng-45min-sw-DIA_C4_1_4413.d	1	Q60994	Q60994	59.1152	58.9255	3.88e-23	1.07e-10	1.76e-21	4e-09	10	3391.82	SAFSVGLETR	Stripped Sequence	TRUE	0	SAFSVGLETR	3	1	TRUE	_SAFSVGLETR_	30.154	FALSE	_SAFSVGLETR_	_SAFSVGLETR_	no group specified	LABEL_FREE	FALSE	NaN	0	7.69e-06	21.8278	3	30.558	21.6455	3.84e-06	7.69e-06	7.24e-15	7.24e-15	FALSE	NaN	3564.91	3564.91	TRUE	TRUE	56.9445	2	_SAFSVGLETR_	_SAFSVGLETR_	533.78	533.78	3564.91
QUANT 2.0 (SN Standard)	C4	20220728_Undepleted-Mouse-Plasma-7A-400ng-45min-sw-DIA_C4_1_4413	20220728_Undepleted-Mouse-Plasma-7A-400ng-45min-sw-DIA_C4_1_4413.d	1	Q60994	Q60994	59.1152	58.9255	3.88e-23	1.07e-10	1.76e-21	4e-09	10	3391.82	FYCNIPGLYYFSYHITVYMK	Stripped Sequence	TRUE	0	FYCNIPGLYYFSYHITVYMK	4	1	FALSE	_FYC[+57]NIPGLYYFSYHITVYMK_	112.743	FALSE	_FYC[Carbamidomethyl (C)]NIPGLYYFSYHITVYMK_	_FYC[Carbamidomethyl (C)]NIPGLYYFSYHITVYMK_	no group specified	LABEL_FREE	FALSE	NaN	0	2.94e-05	41.5873	4	118.743	41.1237	0.00188959	0.00374973	2.94e-05	2.94e-05	FALSE	NaN	226.024	226.024	TRUE	FALSE	55.4266	3	_FYC[+57]NIPGLYYFSYHITVYMK_	_FYC[Carbamidomethyl (C)]NIPGLYYFSYHITVYMK_	860.409	860.411	226.024
QUANT 2.0 (SN Standard)	C4	20220728_Undepleted-Mouse-Plasma-7A-400ng-45min-sw-DIA_C4_1_4413	20220728_Undepleted-Mouse-Plasma-7A-400ng-45min-sw-DIA_C4_1_4413.d	1	Q60994	Q60994	59.1152	58.9255	3.88e-23	1.07e-10	1.76e-21	4e-09	10	3391.82	AVLFTYDQYQEK	Stripped Sequence	TRUE	0	AVLFTYDQYQEK	5	1	FALSE	_AVLFTYDQYQEK_	45.0262	FALSE	_AVLFTYDQYQEK_	_AVLFTYDQYQEK_	no group specified	LABEL_FREE	FALSE	NaN	0	3.8e-06	25.9353	3	45.8798	25.6614	1.9e-06	3.8e-06	5.03e-15	5.03e-15	FALSE	NaN	6797	6797	TRUE	FALSE	57.787	2	_AVLFTYDQYQEK_	_AVLFTYDQYQEK_	752.87	752.87	6797
QUANT 2.0 (SN Standard)	C4	20220728_Undepleted-Mouse-Plasma-7A-400ng-45min-sw-DIA_C4_1_4413	20220728_Undepleted-Mouse-Plasma-7A-400ng-45min-sw-DIA_C4_1_4413.d	1	Q60994	Q60994	59.1152	58.9255	3.88e-23	1.07e-10	1.76e-21	4e-09	10	3391.82	GETGDVGMTGAEGPR	Stripped Sequence	TRUE	0	GETGDVGMTGAEGPR	6	2	FALSE	_GETGDVGMTGAEGPR_	-4.63218	FALSE	_GETGDVGMTGAEGPR_	_GETGDVGMTGAEGPR_	no group specified	LABEL_FREE	FALSE	NaN	2.71e-38	0.000565657	14.2211	6	-3.19522	13.8842	0.000282829	0.000565657	1.94e-12	1.94e-12	FALSE	NaN	1079.43	1079.43	TRUE	FALSE	50.6026	2	_GETGDVGMTGAEGPR_	_GETGDVGMTGAEGPR_	717.32	717.32	1079.43
QUANT 2.0 (SN Standard)	C4	20220728_Undepleted-Mouse-Plasma-7A-400ng-45min-sw-DIA_C4_1_4413	20220728_Undepleted-Mouse-Plasma-7A-400ng-45min-sw-DIA_C4_1_4413.d	1	Q60994	Q60994	59.1152	58.9255	3.88e-23	1.07e-10	1.76e-21	4e-09	10	3391.82	GETGDVGMTGAEGPR	Stripped Sequence	TRUE	0	GETGDVGMTGAEGPR	6	2	FALSE	_GETGDVGM[+16]TGAEGPR_	1.82356	FALSE	_GETGDVGM[Oxidation (M)]TGAEGPR_	_GETGDVGM[Oxidation (M)]TGAEGPR_	no group specified	LABEL_FREE	FALSE	NaN	3.61e-06	0.00469459	14.2111	4	-3.22038	15.2975	0.00718025	0.00966593	0.00469459	0.00469459	FALSE	NaN	596.872	596.872	TRUE	FALSE	30.3844	2	_GETGDVGM[+16]TGAEGPR_	_GETGDVGM[Oxidation (M)]TGAEGPR_	725.317	725.318	596.872
QUANT 2.0 (SN Standard)	C4	20220728_Undepleted-Mouse-Plasma-7A-400ng-45min-sw-DIA_C4_1_4413	20220728_Undepleted-Mouse-Plasma-7A-400ng-45min-sw-DIA_C4_1_4413.d	1	Q60994	Q60994	59.1152	58.9255	3.88e-23	1.07e-10	1.76e-21	4e-09	10	3391.82	FYCNIPGLYYFSYHITVYMKDVK	Stripped Sequence	TRUE	1	FYCNIPGLYYFSYHITVYMKDVK	7	1	FALSE	_FYC[+57]NIPGLYYFSYHITVYMKDVK_	113.101	FALSE	_FYC[Carbamidomethyl (C)]NIPGLYYFSYHITVYMKDVK_	_FYC[Carbamidomethyl (C)]NIPGLYYFSYHITVYMKDVK_	no group specified	LABEL_FREE	FALSE	NaN	4.67e-29	0.00189501	41.6769	4	119.337	41.1993	0.0295313	0.0571676	0.00189501	0.00189501	FALSE	NaN	69.0332	69.0332	TRUE	FALSE	46.3857	4	_FYC[+57]NIPGLYYFSYHITVYMKDVK_	_FYC[Carbamidomethyl (C)]NIPGLYYFSYHITVYMKDVK_	731.107	731.107	69.0332
QUANT 2.0 (SN Standard)	C4	20220728_Undepleted-Mouse-Plasma-7A-400ng-45min-sw-DIA_C4_1_4413	20220728_Undepleted-Mouse-Plasma-7A-400ng-45min-sw-DIA_C4_1_4413.d	1	Q61129	Q61129	59.1873	59.1873	2.54e-23	4.29e-11	1.64e-21	3.3e-09	43	10748.1	SGVCIPDQYK	Stripped Sequence	TRUE	0	SGVCIPDQYK	1	1	TRUE	_SGVC[+57]IPDQYK_	15.693	FALSE	_SGVC[Carbamidomethyl (C)]IPDQYK_	_SGVC[Carbamidomethyl (C)]IPDQYK_	no group specified	LABEL_FREE	FALSE	NaN	0	2.28e-06	18.9433	8	18.1784	18.3385	1.14e-06	2.28e-06	5.03e-15	5.03e-15	FALSE	NaN	15741.4	15741.4	TRUE	TRUE	58.4631	2	_SGVC[+57]IPDQYK_	_SGVC[Carbamidomethyl (C)]IPDQYK_	583.779	583.779	15741.4
QUANT 2.0 (SN Standard)	C4	20220728_Undepleted-Mouse-Plasma-7A-400ng-45min-sw-DIA_C4_1_4413	20220728_Undepleted-Mouse-Plasma-7A-400ng-45min-sw-DIA_C4_1_4413.d	1	Q61129	Q61129	59.1873	59.1873	2.54e-23	4.29e-11	1.64e-21	3.3e-09	43	10748.1	LPYQCPR	Stripped Sequence	TRUE	0	LPYQCPR	2	1	TRUE	_LPYQC[+57]PR_	-8.50347	FALSE	_LPYQC[Carbamidomethyl (C)]PR_	_LPYQC[Carbamidomethyl (C)]PR_	no group specified	LABEL_FREE	FALSE	NaN	0	2.05e-06	12.47	3	-9.12103	12.6323	1.02e-06	2.05e-06	3.23e-14	3.23e-14	FALSE	NaN	12989	12989	TRUE	TRUE	58.9064	2	_LPYQC[+57]PR_	_LPYQC[Carbamidomethyl (C)]PR_	467.234	467.235	12989
QUANT 2.0 (SN Standard)	C4	20220728_Undepleted-Mouse-Plasma-7A-400ng-45min-sw-DIA_C4_1_4413	20220728_Undepleted-Mouse-Plasma-7A-400ng-45min-sw-DIA_C4_1_4413.d	1	Q61129	Q61129	59.1873	59.1873	2.54e-23	4.29e-11	1.64e-21	3.3e-09	43	10748.1	VANYFDWISYHVGR	Stripped Sequence	TRUE	0	VANYFDWISYHVGR	3	4	TRUE	_VANYFDWISYHVGR_	82.7355	FALSE	_VANYFDWISYHVGR_	_VANYFDWISYHVGR_	no group specified	LABEL_FREE	FALSE	NaN	0	2.05e-06	35.6693	4	83.3947	35.435	1.02e-06	2.05e-06	5.68e-15	5.68e-15	FALSE	NaN	9082.32	9082.32	TRUE	TRUE	58.9255	3	_VANYFDWISYHVGR_	_VANYFDWISYHVGR_	576.283	576.283	9082.32
QUANT 2.0 (SN Standard)	C4	20220728_Undepleted-Mouse-Plasma-7A-400ng-45min-sw-DIA_C4_1_4413	20220728_Undepleted-Mouse-Plasma-7A-400ng-45min-sw-DIA_C4_1_4413.d	1	Q61129	Q61129	59.1873	59.1873	2.54e-23	4.29e-11	1.64e-21	3.3e-09	43	10748.1	VANYFDWISYHVGR	Stripped Sequence	TRUE	0	VANYFDWISYHVGR	3	4	TRUE	_VANYFDWISYHVGR_	82.7355	FALSE	_VANYFDWISYHVGR_	_VANYFDWISYHVGR_	no group specified	LABEL_FREE	FALSE	NaN	0	2.05e-06	35.6604	4	83.3578	35.435	1.02e-06	2.05e-06	5.03e-15	5.03e-15	FALSE	NaN	765.003	765.003	TRUE	TRUE	59.1873	2	_VANYFDWISYHVGR_	_VANYFDWISYHVGR_	863.92	863.922	765.003
QUANT 2.0 (SN Standard)	C4	20220728_Undepleted-Mouse-Plasma-7A-400ng-45min-sw-DIA_C4_1_4413	20220728_Undepleted-Mouse-Plasma-7A-400ng-45min-sw-DIA_C4_1_4413.d	1	Q61129	Q61129	59.1873	59.1873	2.54e-23	4.29e-11	1.64e-21	3.3e-09	43	10748.1	VANYFDWISYHVGR	Stripped Sequence	TRUE	0	VANYFDWISYHVGR	3	4	TRUE	_VAN[+1]YFDWISYHVGR_	83.302	FALSE	_VAN[Deamidation (NQ)]YFDWISYHVGR_	_VAN[Deamidation (NQ)]YFDWISYHVGR_	no group specified	LABEL_FREE	FALSE	NaN	0	4.8e-06	35.6604	3	83.3578	35.647	2.41e-06	4.8e-06	2.22e-08	2.22e-08	FALSE	NaN	693.935	693.935	TRUE	TRUE	57.5081	2	_VAN[+1]YFDWISYHVGR_	_VAN[Deamidation (NQ)]YFDWISYHVGR_	864.412	864.414	693.935
QUANT 2.0 (SN Standard)	C4	20220728_Undepleted-Mouse-Plasma-7A-400ng-45min-sw-DIA_C4_1_4413	20220728_Undepleted-Mouse-Plasma-7A-400ng-45min-sw-DIA_C4_1_4413.d	1	Q61129	Q61129	59.1873	59.1873	2.54e-23	4.29e-11	1.64e-21	3.3e-09	43	10748.1	VANYFDWISYHVGR	Stripped Sequence	TRUE	0	VANYFDWISYHVGR	3	4	TRUE	_VAN[+1]YFDWISYHVGR_	83.302	FALSE	_VAN[Deamidation (NQ)]YFDWISYHVGR_	_VAN[Deamidation (NQ)]YFDWISYHVGR_	no group specified	LABEL_FREE	FALSE	NaN	0	2.84e-06	36.2866	4	86.6559	35.647	1.42e-06	2.84e-06	6.54e-10	6.54e-10	FALSE	NaN	49.1358	49.1358	FALSE	FALSE	58.1369	3	_VAN[+1]YFDWISYHVGR_	_VAN[Deamidation (NQ)]YFDWISYHVGR_	576.611	576.611	49.1358
QUANT 2.0 (SN Standard)	C4	20220728_Undepleted-Mouse-Plasma-7A-400ng-45min-sw-DIA_C4_1_4413	20220728_Undepleted-Mouse-Plasma-7A-400ng-45min-sw-DIA_C4_1_4413.d	1	Q61129	Q61129	59.1873	59.1873	2.54e-23	4.29e-11	1.64e-21	3.3e-09	43	10748.1	LVDQDER	Stripped Sequence	TRUE	0	LVDQDER	4	1	FALSE	_LVDQDER_	-39.2382	FALSE	_LVDQDER_	_LVDQDER_	no group specified	LABEL_FREE	FALSE	NaN	0	8.37e-06	6.36543	3	-37.6243	6.15559	4.18e-06	8.37e-06	1.35e-13	1.35e-13	FALSE	NaN	7496.11	7496.11	TRUE	FALSE	56.8542	2	_LVDQDER_	_LVDQDER_	437.717	437.717	7496.11
QUANT 2.0 (SN Standard)	C4	20220728_Undepleted-Mouse-Plasma-7A-400ng-45min-sw-DIA_C4_1_4413	20220728_Undepleted-Mouse-Plasma-7A-400ng-45min-sw-DIA_C4_1_4413.d	1	Q61129	Q61129	59.1873	59.1873	2.54e-23	4.29e-11	1.64e-21	3.3e-09	43	10748.1	SYPTYCHQK	Stripped Sequence	TRUE	0	SYPTYCHQK	5	1	FALSE	_SYPTYC[+57]HQK_	-31.8965	FALSE	_SYPTYC[Carbamidomethyl (C)]HQK_	_SYPTYC[Carbamidomethyl (C)]HQK_	no group specified	LABEL_FREE	FALSE	NaN	0	1.5e-05	8.02913	17	-27.8465	6.84573	7.5e-06	1.5e-05	3.66e-12	3.66e-12	FALSE	NaN	7050.82	7050.82	TRUE	FALSE	56.2096	2	_SYPTYC[+57]HQK_	_SYPTYC[Carbamidomethyl (C)]HQK_	592.264	592.264	7050.82
QUANT 2.0 (SN Standard)	C4	20220728_Undepleted-Mouse-Plasma-7A-400ng-45min-sw-DIA_C4_1_4413	20220728_Undepleted-Mouse-Plasma-7A-400ng-45min-sw-DIA_C4_1_4413.d	1	Q61129	Q61129	59.1873	59.1873	2.54e-23	4.29e-11	1.64e-21	3.3e-09	43	10748.1	CIISGWGR	Stripped Sequence	TRUE	0	CIISGWGR	6	1	FALSE	_C[+57]IISGWGR_	35.7363	FALSE	_C[Carbamidomethyl (C)]IISGWGR_	_C[Carbamidomethyl (C)]IISGWGR_	no group specified	LABEL_FREE	FALSE	NaN	0	2.5e-06	23.778	5	38.1978	23.2095	1.25e-06	2.5e-06	2.16e-14	2.16e-14	FALSE	NaN	5254.58	5254.58	TRUE	FALSE	58.3172	2	_C[+57]IISGWGR_	_C[Carbamidomethyl (C)]IISGWGR_	474.74	474.74	5254.58
QUANT 2.0 (SN Standard)	C4	20220728_Undepleted-Mouse-Plasma-7A-400ng-45min-sw-DIA_C4_1_4413	20220728_Undepleted-Mouse-Plasma-7A-400ng-45min-sw-DIA_C4_1_4413.d	1	Q61129	Q61129	59.1873	59.1873	2.54e-23	4.29e-11	1.64e-21	3.3e-09	43	10748.1	SFECLHPEIK	Stripped Sequence	TRUE	0	SFECLHPEIK	7	2	FALSE	_SFEC[+57]LHPEIK_	16.8238	FALSE	_SFEC[Carbamidomethyl (C)]LHPEIK_	_SFEC[Carbamidomethyl (C)]LHPEIK_	no group specified	LABEL_FREE	FALSE	NaN	0	2.05e-06	18.1902	7	15.2864	18.6267	1.02e-06	2.05e-06	5.03e-15	5.03e-15	FALSE	NaN	4057.23	4057.23	TRUE	FALSE	59.07	2	_SFEC[+57]LHPEIK_	_SFEC[Carbamidomethyl (C)]LHPEIK_	630.308	630.308	4057.23
QUANT 2.0 (SN Standard)	C4	20220728_Undepleted-Mouse-Plasma-7A-400ng-45min-sw-DIA_C4_1_4413	20220728_Undepleted-Mouse-Plasma-7A-400ng-45min-sw-DIA_C4_1_4413.d	1	Q61129	Q61129	59.1873	59.1873	2.54e-23	4.29e-11	1.64e-21	3.3e-09	43	10748.1	SFECLHPEIK	Stripped Sequence	TRUE	0	SFECLHPEIK	7	2	FALSE	_SFEC[+57]LHPEIK_	16.8238	FALSE	_SFEC[Carbamidomethyl (C)]LHPEIK_	_SFEC[Carbamidomethyl (C)]LHPEIK_	no group specified	LABEL_FREE	FALSE	NaN	0	2.05e-06	18.2094	5	15.3474	18.6267	1.02e-06	2.05e-06	2.43e-14	2.43e-14	FALSE	NaN	439.882	439.882	TRUE	FALSE	58.9064	3	_SFEC[+57]LHPEIK_	_SFEC[Carbamidomethyl (C)]LHPEIK_	420.541	420.541	439.882
QUANT 2.0 (SN Standard)	C4	20220728_Undepleted-Mouse-Plasma-7A-400ng-45min-sw-DIA_C4_1_4413	20220728_Undepleted-Mouse-Plasma-7A-400ng-45min-sw-DIA_C4_1_4413.d	1	Q61129	Q61129	59.1873	59.1873	2.54e-23	4.29e-11	1.64e-21	3.3e-09	43	10748.1	DGSIDACK	Stripped Sequence	TRUE	0	DGSIDACK	8	1	FALSE	_DGSIDAC[+57]K_	-38.0698	FALSE	_DGSIDAC[Carbamidomethyl (C)]K_	_DGSIDAC[Carbamidomethyl (C)]K_	no group specified	LABEL_FREE	FALSE	NaN	0	2.05e-06	6.36543	2	-37.6243	6.30943	1.02e-06	2.05e-06	7.29e-14	7.29e-14	FALSE	NaN	3092.97	3092.97	TRUE	FALSE	59.0151	2	_DGSIDAC[+57]K_	_DGSIDAC[Carbamidomethyl (C)]K_	433.19	433.19	3092.97
QUANT 2.0 (SN Standard)	C4	20220728_Undepleted-Mouse-Plasma-7A-400ng-45min-sw-DIA_C4_1_4413	20220728_Undepleted-Mouse-Plasma-7A-400ng-45min-sw-DIA_C4_1_4413.d	1	Q61129	Q61129	59.1873	59.1873	2.54e-23	4.29e-11	1.64e-21	3.3e-09	43	10748.1	EMQCAGTR	Stripped Sequence	TRUE	0	EMQCAGTR	9	2	FALSE	_EMQC[+57]AGTR_	-49.4523	FALSE	_EMQC[Carbamidomethyl (C)]AGTR_	_EMQC[Carbamidomethyl (C)]AGTR_	no group specified	LABEL_FREE	FALSE	NaN	0	1.24e-05	3.0222	11	-49.8448	3.1379	6.2e-06	1.24e-05	1.36e-13	1.36e-13	FALSE	NaN	541.032	541.032	TRUE	FALSE	56.4289	2	_EMQC[+57]AGTR_	_EMQC[Carbamidomethyl (C)]AGTR_	476.702	476.703	541.032
QUANT 2.0 (SN Standard)	C4	20220728_Undepleted-Mouse-Plasma-7A-400ng-45min-sw-DIA_C4_1_4413	20220728_Undepleted-Mouse-Plasma-7A-400ng-45min-sw-DIA_C4_1_4413.d	1	Q61129	Q61129	59.1873	59.1873	2.54e-23	4.29e-11	1.64e-21	3.3e-09	43	10748.1	EMQCAGTR	Stripped Sequence	TRUE	0	EMQCAGTR	9	2	FALSE	_EM[+16]QC[+57]AGTR_	-58.5988	FALSE	_EM[Oxidation (M)]QC[Carbamidomethyl (C)]AGTR_	_EM[Oxidation (M)]QC[Carbamidomethyl (C)]AGTR_	no group specified	LABEL_FREE	FALSE	NaN	3.17e-32	0.00136784	3.03222	10	-50.5009	2.33193	0.000683954	0.00136784	7.12e-08	7.12e-08	FALSE	NaN	457.792	457.792	TRUE	FALSE	47.8992	2	_EM[+16]QC[+57]AGTR_	_EM[Oxidation (M)]QC[Carbamidomethyl (C)]AGTR_	484.7	484.701	457.792
QUANT 2.0 (SN Standard)	C4	20220728_Undepleted-Mouse-Plasma-7A-400ng-45min-sw-DIA_C4_1_4413	20220728_Undepleted-Mouse-Plasma-7A-400ng-45min-sw-DIA_C4_1_4413.d	1	Q61129	Q61129	59.1873	59.1873	2.54e-23	4.29e-11	1.64e-21	3.3e-09	43	10748.1	PEFPGVYTR	Stripped Sequence	TRUE	0	PEFPGVYTR	10	1	FALSE	_PEFPGVYTR_	28.8437	FALSE	_PEFPGVYTR_	_PEFPGVYTR_	no group specified	LABEL_FREE	FALSE	NaN	3.2e-23	0.00281339	21.369	8	29.0404	21.3121	0.0014067	0.00281339	8.41e-14	8.41e-14	FALSE	NaN	961.093	961.093	TRUE	FALSE	43.3277	2	_PEFPGVYTR_	_PEFPGVYTR_	533.272	533.272	961.093
QUANT 2.0 (SN Standard)	C4	20220728_Undepleted-Mouse-Plasma-7A-400ng-45min-sw-DIA_C4_1_4413	20220728_Undepleted-Mouse-Plasma-7A-400ng-45min-sw-DIA_C4_1_4413.d	1	Q61129	Q61129	59.1873	59.1873	2.54e-23	4.29e-11	1.64e-21	3.3e-09	43	10748.1	PNSQLGIQTVK	Stripped Sequence	TRUE	0	PNSQLGIQTVK	11	1	FALSE	_PNSQLGIQTVK_	7.65488	FALSE	_PNSQLGIQTVK_	_PNSQLGIQTVK_	no group specified	LABEL_FREE	FALSE	NaN	0	2.18e-06	15.8859	4	3.8169	16.2911	1.09e-06	2.18e-06	3.61e-14	3.61e-14	FALSE	NaN	521.906	521.906	TRUE	FALSE	58.5248	2	_PNSQLGIQTVK_	_PNSQLGIQTVK_	592.835	592.835	521.906
QUANT 2.0 (SN Standard)	C4	20220728_Undepleted-Mouse-Plasma-7A-400ng-45min-sw-DIA_C4_1_4413	20220728_Undepleted-Mouse-Plasma-7A-400ng-45min-sw-DIA_C4_1_4413.d	1	Q61129	Q61129	59.1873	59.1873	2.54e-23	4.29e-11	1.64e-21	3.3e-09	43	10748.1	TKTEGLVQVK	Stripped Sequence	TRUE	1	TKTEGLVQVK	13	1	FALSE	_TKTEGLVQVK_	-17.585	FALSE	_TKTEGLVQVK_	_TKTEGLVQVK_	no group specified	LABEL_FREE	FALSE	NaN	0	5.53e-06	9.79168	3	-19.6597	10.676	5.72e-06	5.92e-06	5.53e-06	5.53e-06	FALSE	NaN	85.0728	85.0728	TRUE	FALSE	57.3399	2	_TKTEGLVQVK_	_TKTEGLVQVK_	551.827	551.827	85.0728
QUANT 2.0 (SN Standard)	C4	20220728_Undepleted-Mouse-Plasma-7A-400ng-45min-sw-DIA_C4_1_4413	20220728_Undepleted-Mouse-Plasma-7A-400ng-45min-sw-DIA_C4_1_4413.d	1	Q61129	Q61129	59.1873	59.1873	2.54e-23	4.29e-11	1.64e-21	3.3e-09	43	10748.1	KECELPNSVPACVPWSPYLFQPNDR	Stripped Sequence	TRUE	1	KECELPNSVPACVPWSPYLFQPNDR	14	1	FALSE	_KEC[+57]ELPNSVPAC[+57]VPWSPYLFQPNDR_	91.6228	FALSE	_KEC[Carbamidomethyl (C)]ELPNSVPAC[Carbamidomethyl (C)]VPWSPYLFQPNDR_	_KEC[Carbamidomethyl (C)]ELPNSVPAC[Carbamidomethyl (C)]VPWSPYLFQPNDR_	no group specified	LABEL_FREE	FALSE	NaN	0	6.21e-06	35.9172	8	87.0866	36.71	0.000832205	0.0016582	6.21e-06	6.21e-06	FALSE	NaN	85.8019	85.8019	TRUE	FALSE	57.2118	3	_KEC[+57]ELPNSVPAC[+57]VPWSPYLFQPNDR_	_KEC[Carbamidomethyl (C)]ELPNSVPAC[Carbamidomethyl (C)]VPWSPYLFQPNDR_	1001.81	1001.81	85.8019
QUANT 2.0 (SN Standard)	C4	20220728_Undepleted-Mouse-Plasma-7A-400ng-45min-sw-DIA_C4_1_4413	20220728_Undepleted-Mouse-Plasma-7A-400ng-45min-sw-DIA_C4_1_4413.d	1	Q61129	Q61129	59.1873	59.1873	2.54e-23	4.29e-11	1.64e-21	3.3e-09	43	10748.1	GVETSLAECAFTK	Stripped Sequence	TRUE	0	GVETSLAECAFTK	15	1	FALSE	_GVETSLAEC[+57]AFTK_	41.0447	FALSE	_GVETSLAEC[Carbamidomethyl (C)]AFTK_	_GVETSLAEC[Carbamidomethyl (C)]AFTK_	no group specified	LABEL_FREE	FALSE	NaN	0	2.05e-06	24.6076	3	41.1598	24.5716	1.02e-06	2.05e-06	5.03e-15	5.03e-15	FALSE	NaN	9680.5	9680.5	TRUE	FALSE	58.9255	2	_GVETSLAEC[+57]AFTK_	_GVETSLAEC[Carbamidomethyl (C)]AFTK_	706.84	706.841	9680.5
QUANT 2.0 (SN Standard)	C4	20220728_Undepleted-Mouse-Plasma-7A-400ng-45min-sw-DIA_C4_1_4413	20220728_Undepleted-Mouse-Plasma-7A-400ng-45min-sw-DIA_C4_1_4413.d	1	Q61129	Q61129	59.1873	59.1873	2.54e-23	4.29e-11	1.64e-21	3.3e-09	43	10748.1	VFCQPWQR	Stripped Sequence	TRUE	0	VFCQPWQR	16	1	FALSE	_VFC[+57]QPWQR_	23.0058	FALSE	_VFC[Carbamidomethyl (C)]QPWQR_	_VFC[Carbamidomethyl (C)]QPWQR_	no group specified	LABEL_FREE	FALSE	NaN	0	2.07e-06	20.5966	4	26.4565	20.2239	1.03e-06	2.07e-06	5.03e-15	5.03e-15	FALSE	NaN	7520.79	7520.79	TRUE	FALSE	58.7065	2	_VFC[+57]QPWQR_	_VFC[Carbamidomethyl (C)]QPWQR_	560.771	560.772	7520.79
QUANT 2.0 (SN Standard)	C4	20220728_Undepleted-Mouse-Plasma-7A-400ng-45min-sw-DIA_C4_1_4413	20220728_Undepleted-Mouse-Plasma-7A-400ng-45min-sw-DIA_C4_1_4413.d	1	Q61129	Q61129	59.1873	59.1873	2.54e-23	4.29e-11	1.64e-21	3.3e-09	43	10748.1	AGTPVCAMNGR	Stripped Sequence	TRUE	0	AGTPVCAMNGR	17	2	FALSE	_AGTPVC[+57]AMN[+1]GR_	-11.5635	FALSE	_AGTPVC[Carbamidomethyl (C)]AMN[Deamidation (NQ)]GR_	_AGTPVC[Carbamidomethyl (C)]AMN[Deamidation (NQ)]GR_	no group specified	LABEL_FREE	FALSE	NaN	0	2.7e-06	11.8809	4	-11.4922	11.8468	1.35e-06	2.7e-06	5.03e-15	5.03e-15	FALSE	NaN	5299.27	5299.27	TRUE	FALSE	58.1978	2	_AGTPVC[+57]AMN[+1]GR_	_AGTPVC[Carbamidomethyl (C)]AMN[Deamidation (NQ)]GR_	567.755	567.755	5299.27
QUANT 2.0 (SN Standard)	C4	20220728_Undepleted-Mouse-Plasma-7A-400ng-45min-sw-DIA_C4_1_4413	20220728_Undepleted-Mouse-Plasma-7A-400ng-45min-sw-DIA_C4_1_4413.d	1	Q61129	Q61129	59.1873	59.1873	2.54e-23	4.29e-11	1.64e-21	3.3e-09	43	10748.1	AGTPVCAMNGR	Stripped Sequence	TRUE	0	AGTPVCAMNGR	17	2	FALSE	_AGTPVC[+57]AMNGR_	-14.1488	FALSE	_AGTPVC[Carbamidomethyl (C)]AMNGR_	_AGTPVC[Carbamidomethyl (C)]AMNGR_	no group specified	LABEL_FREE	FALSE	NaN	0	2.05e-06	11.2197	6	-14.7903	11.2311	1.02e-06	2.05e-06	1.14e-14	1.14e-14	FALSE	NaN	764.562	764.562	TRUE	FALSE	58.9322	2	_AGTPVC[+57]AMNGR_	_AGTPVC[Carbamidomethyl (C)]AMNGR_	567.263	567.263	764.562
QUANT 2.0 (SN Standard)	C4	20220728_Undepleted-Mouse-Plasma-7A-400ng-45min-sw-DIA_C4_1_4413	20220728_Undepleted-Mouse-Plasma-7A-400ng-45min-sw-DIA_C4_1_4413.d	1	Q61129	Q61129	59.1873	59.1873	2.54e-23	4.29e-11	1.64e-21	3.3e-09	43	10748.1	PANVGDYPWQVAIK	Stripped Sequence	TRUE	0	PANVGDYPWQVAIK	18	1	FALSE	_PANVGDYPWQVAIK_	65.4448	FALSE	_PANVGDYPWQVAIK_	_PANVGDYPWQVAIK_	no group specified	LABEL_FREE	FALSE	NaN	0	2.05e-06	30.9205	20	67.6489	30.5659	1.02e-06	2.05e-06	5.03e-15	5.03e-15	FALSE	NaN	6491.94	6491.94	TRUE	FALSE	58.9076	2	_PANVGDYPWQVAIK_	_PANVGDYPWQVAIK_	779.407	779.408	6491.94
QUANT 2.0 (SN Standard)	C4	20220728_Undepleted-Mouse-Plasma-7A-400ng-45min-sw-DIA_C4_1_4413	20220728_Undepleted-Mouse-Plasma-7A-400ng-45min-sw-DIA_C4_1_4413.d	1	Q61129	Q61129	59.1873	59.1873	2.54e-23	4.29e-11	1.64e-21	3.3e-09	43	10748.1	TELSNGLAGVVCYK	Stripped Sequence	TRUE	0	TELSNGLAGVVCYK	19	2	FALSE	_TELSN[+1]GLAGVVC[+57]YK_	50.1052	FALSE	_TELSN[Deamidation (NQ)]GLAGVVC[Carbamidomethyl (C)]YK_	_TELSN[Deamidation (NQ)]GLAGVVC[Carbamidomethyl (C)]YK_	no group specified	LABEL_FREE	FALSE	NaN	0	3.39e-06	26.8178	5	50.6003	26.6639	1.69e-06	3.39e-06	1.11e-14	1.11e-14	FALSE	NaN	2332.81	2332.81	TRUE	FALSE	57.9195	2	_TELSN[+1]GLAGVVC[+57]YK_	_TELSN[Deamidation (NQ)]GLAGVVC[Carbamidomethyl (C)]YK_	756.374	756.375	2332.81
QUANT 2.0 (SN Standard)	C4	20220728_Undepleted-Mouse-Plasma-7A-400ng-45min-sw-DIA_C4_1_4413	20220728_Undepleted-Mouse-Plasma-7A-400ng-45min-sw-DIA_C4_1_4413.d	1	Q61129	Q61129	59.1873	59.1873	2.54e-23	4.29e-11	1.64e-21	3.3e-09	43	10748.1	TELSNGLAGVVCYK	Stripped Sequence	TRUE	0	TELSNGLAGVVCYK	19	2	FALSE	_TELSNGLAGVVC[+57]YK_	50.1052	FALSE	_TELSNGLAGVVC[Carbamidomethyl (C)]YK_	_TELSNGLAGVVC[Carbamidomethyl (C)]YK_	no group specified	LABEL_FREE	FALSE	NaN	0	3.15e-06	27.3194	4	52.2976	26.6639	1.57e-06	3.15e-06	5.03e-15	5.03e-15	FALSE	NaN	444.524	444.524	TRUE	FALSE	58.0123	2	_TELSNGLAGVVC[+57]YK_	_TELSNGLAGVVC[Carbamidomethyl (C)]YK_	755.882	755.883	444.524
QUANT 2.0 (SN Standard)	C4	20220728_Undepleted-Mouse-Plasma-7A-400ng-45min-sw-DIA_C4_1_4413	20220728_Undepleted-Mouse-Plasma-7A-400ng-45min-sw-DIA_C4_1_4413.d	1	Q61129	Q61129	59.1873	59.1873	2.54e-23	4.29e-11	1.64e-21	3.3e-09	43	10748.1	SPSASDLPQEELVDQK	Stripped Sequence	TRUE	0	SPSASDLPQEELVDQK	20	1	FALSE	_SPSASDLPQEELVDQK_	29.6881	FALSE	_SPSASDLPQEELVDQK_	_SPSASDLPQEELVDQK_	no group specified	LABEL_FREE	FALSE	NaN	0	2.05e-06	21.8376	7	30.1501	21.6608	1.02e-06	2.05e-06	5.26e-15	5.26e-15	FALSE	NaN	1711.89	1711.89	TRUE	FALSE	58.9255	2	_SPSASDLPQEELVDQK_	_SPSASDLPQEELVDQK_	871.926	871.927	1711.89
QUANT 2.0 (SN Standard)	C4	20220728_Undepleted-Mouse-Plasma-7A-400ng-45min-sw-DIA_C4_1_4413	20220728_Undepleted-Mouse-Plasma-7A-400ng-45min-sw-DIA_C4_1_4413.d	1	Q61129	Q61129	59.1873	59.1873	2.54e-23	4.29e-11	1.64e-21	3.3e-09	43	10748.1	QDADFPTSLSFQCVNGK	Stripped Sequence	TRUE	0	QDADFPTSLSFQCVNGK	21	2	FALSE	_QDADFPTSLSFQC[+57]VN[+1]GK_	63.2511	FALSE	_QDADFPTSLSFQC[Carbamidomethyl (C)]VN[Deamidation (NQ)]GK_	_QDADFPTSLSFQC[Carbamidomethyl (C)]VN[Deamidation (NQ)]GK_	no group specified	LABEL_FREE	FALSE	NaN	2.36e-37	0.000663855	30.8945	16	65.528	30.1666	0.000341069	0.000663855	1.83e-05	1.83e-05	FALSE	NaN	1255.54	1255.54	TRUE	FALSE	50.1992	2	_QDADFPTSLSFQC[+57]VN[+1]GK_	_QDADFPTSLSFQC[Carbamidomethyl (C)]VN[Deamidation (NQ)]GK_	957.931	957.931	1255.54
QUANT 2.0 (SN Standard)	C4	20220728_Undepleted-Mouse-Plasma-7A-400ng-45min-sw-DIA_C4_1_4413	20220728_Undepleted-Mouse-Plasma-7A-400ng-45min-sw-DIA_C4_1_4413.d	1	Q61129	Q61129	59.1873	59.1873	2.54e-23	4.29e-11	1.64e-21	3.3e-09	43	10748.1	QDADFPTSLSFQCVNGK	Stripped Sequence	TRUE	0	QDADFPTSLSFQCVNGK	21	2	FALSE	_QDADFPTSLSFQ[+1]C[+57]VNGK_	63.651	FALSE	_QDADFPTSLSFQ[Deamidation (NQ)]C[Carbamidomethyl (C)]VNGK_	_QDADFPTSLSFQ[Deamidation (NQ)]C[Carbamidomethyl (C)]VNGK_	no group specified	LABEL_FREE	FALSE	NaN	6e-19	0.00313815	30.8695	17	65.442	30.2987	0.00219848	0.00313815	0.00125881	0.00125881	FALSE	NaN	917.374	917.374	TRUE	FALSE	40.7769	2	_QDADFPTSLSFQ[+1]C[+57]VNGK_	_QDADFPTSLSFQ[Deamidation (NQ)]C[Carbamidomethyl (C)]VNGK_	957.931	957.931	917.374
QUANT 2.0 (SN Standard)	C4	20220728_Undepleted-Mouse-Plasma-7A-400ng-45min-sw-DIA_C4_1_4413	20220728_Undepleted-Mouse-Plasma-7A-400ng-45min-sw-DIA_C4_1_4413.d	1	Q61129	Q61129	59.1873	59.1873	2.54e-23	4.29e-11	1.64e-21	3.3e-09	43	10748.1	ECELPNSVPACVPWSPYLFQPNDR	Stripped Sequence	TRUE	0	ECELPNSVPACVPWSPYLFQPNDR	22	1	FALSE	_EC[+57]ELPNSVPAC[+57]VPWSPYLFQPNDR_	102.101	FALSE	_EC[Carbamidomethyl (C)]ELPNSVPAC[Carbamidomethyl (C)]VPWSPYLFQPNDR_	_EC[Carbamidomethyl (C)]ELPNSVPAC[Carbamidomethyl (C)]VPWSPYLFQPNDR_	no group specified	LABEL_FREE	FALSE	NaN	0	2.05e-06	39.3683	8	102.013	39.4101	1.02e-06	2.05e-06	7.16e-13	7.16e-13	FALSE	NaN	1566.98	1566.98	TRUE	FALSE	59.1082	3	_EC[+57]ELPNSVPAC[+57]VPWSPYLFQPNDR_	_EC[Carbamidomethyl (C)]ELPNSVPAC[Carbamidomethyl (C)]VPWSPYLFQPNDR_	959.111	959.11	1566.98
QUANT 2.0 (SN Standard)	C4	20220728_Undepleted-Mouse-Plasma-7A-400ng-45min-sw-DIA_C4_1_4413	20220728_Undepleted-Mouse-Plasma-7A-400ng-45min-sw-DIA_C4_1_4413.d	1	Q61129	Q61129	59.1873	59.1873	2.54e-23	4.29e-11	1.64e-21	3.3e-09	43	10748.1	ITCGGIYIGGCWILTAAHCVRPSR	Stripped Sequence	TRUE	1	ITCGGIYIGGCWILTAAHCVRPSR	23	2	FALSE	_ITC[+57]GGIYIGGC[+57]WILTAAHC[+57]VRPSR_	77.9317	FALSE	_ITC[Carbamidomethyl (C)]GGIYIGGC[Carbamidomethyl (C)]WILTAAHC[Carbamidomethyl (C)]VRPSR_	_ITC[Carbamidomethyl (C)]GGIYIGGC[Carbamidomethyl (C)]WILTAAHC[Carbamidomethyl (C)]VRPSR_	no group specified	LABEL_FREE	FALSE	NaN	0	2.05e-06	33.9765	8	78.3826	33.7876	1.02e-06	2.05e-06	1.17e-14	1.17e-14	FALSE	NaN	1197.61	1197.61	TRUE	FALSE	59.1082	4	_ITC[+57]GGIYIGGC[+57]WILTAAHC[+57]VRPSR_	_ITC[Carbamidomethyl (C)]GGIYIGGC[Carbamidomethyl (C)]WILTAAHC[Carbamidomethyl (C)]VRPSR_	680.341	680.342	1197.61
QUANT 2.0 (SN Standard)	C4	20220728_Undepleted-Mouse-Plasma-7A-400ng-45min-sw-DIA_C4_1_4413	20220728_Undepleted-Mouse-Plasma-7A-400ng-45min-sw-DIA_C4_1_4413.d	1	Q61129	Q61129	59.1873	59.1873	2.54e-23	4.29e-11	1.64e-21	3.3e-09	43	10748.1	ITCGGIYIGGCWILTAAHCVRPSR	Stripped Sequence	TRUE	1	ITCGGIYIGGCWILTAAHCVRPSR	23	2	FALSE	_ITC[+57]GGIYIGGC[+57]WILTAAHC[+57]VRPSR_	77.9317	FALSE	_ITC[Carbamidomethyl (C)]GGIYIGGC[Carbamidomethyl (C)]WILTAAHC[Carbamidomethyl (C)]VRPSR_	_ITC[Carbamidomethyl (C)]GGIYIGGC[Carbamidomethyl (C)]WILTAAHC[Carbamidomethyl (C)]VRPSR_	no group specified	LABEL_FREE	FALSE	NaN	3.63e-41	0.00032633	33.9792	6	78.3883	33.7876	0.00540259	0.0104789	0.00032633	0.00032633	FALSE	NaN	43.0059	43.0059	TRUE	FALSE	51.8024	3	_ITC[+57]GGIYIGGC[+57]WILTAAHC[+57]VRPSR_	_ITC[Carbamidomethyl (C)]GGIYIGGC[Carbamidomethyl (C)]WILTAAHC[Carbamidomethyl (C)]VRPSR_	906.786	906.787	43.0059
QUANT 2.0 (SN Standard)	C4	20220728_Undepleted-Mouse-Plasma-7A-400ng-45min-sw-DIA_C4_1_4413	20220728_Undepleted-Mouse-Plasma-7A-400ng-45min-sw-DIA_C4_1_4413.d	1	Q61129	Q61129	59.1873	59.1873	2.54e-23	4.29e-11	1.64e-21	3.3e-09	43	10748.1	NSWSMAEANVACVDLGFPLGVR	Stripped Sequence	TRUE	0	NSWSMAEANVACVDLGFPLGVR	24	2	FALSE	_NSWSMAEANVAC[+57]VDLGFPLGVR_	112.8	FALSE	_NSWSMAEANVAC[Carbamidomethyl (C)]VDLGFPLGVR_	_NSWSMAEANVAC[Carbamidomethyl (C)]VDLGFPLGVR_	no group specified	LABEL_FREE	FALSE	NaN	0	6.53e-05	40.8085	15	111.441	41.137	3.27e-05	6.53e-05	1.27e-10	1.27e-10	FALSE	NaN	570.157	570.157	TRUE	FALSE	54.4152	2	_NSWSMAEANVAC[+57]VDLGFPLGVR_	_NSWSMAEANVAC[Carbamidomethyl (C)]VDLGFPLGVR_	1197.07	1197.07	570.157
QUANT 2.0 (SN Standard)	C4	20220728_Undepleted-Mouse-Plasma-7A-400ng-45min-sw-DIA_C4_1_4413	20220728_Undepleted-Mouse-Plasma-7A-400ng-45min-sw-DIA_C4_1_4413.d	1	Q61129	Q61129	59.1873	59.1873	2.54e-23	4.29e-11	1.64e-21	3.3e-09	43	10748.1	NSWSMAEANVACVDLGFPLGVR	Stripped Sequence	TRUE	0	NSWSMAEANVACVDLGFPLGVR	24	2	FALSE	_NSWSMAEANVAC[+57]VDLGFPLGVR_	112.8	FALSE	_NSWSMAEANVAC[Carbamidomethyl (C)]VDLGFPLGVR_	_NSWSMAEANVAC[Carbamidomethyl (C)]VDLGFPLGVR_	no group specified	LABEL_FREE	FALSE	NaN	2.16e-43	0.000201862	40.7583	9	111.163	41.137	0.000100944	0.000201862	2.61e-08	2.61e-08	FALSE	NaN	231.042	231.042	TRUE	FALSE	52.703	3	_NSWSMAEANVAC[+57]VDLGFPLGVR_	_NSWSMAEANVAC[Carbamidomethyl (C)]VDLGFPLGVR_	798.384	798.385	231.042
QUANT 2.0 (SN Standard)	C4	20220728_Undepleted-Mouse-Plasma-7A-400ng-45min-sw-DIA_C4_1_4413	20220728_Undepleted-Mouse-Plasma-7A-400ng-45min-sw-DIA_C4_1_4413.d	1	Q61129	Q61129	59.1873	59.1873	2.54e-23	4.29e-11	1.64e-21	3.3e-09	43	10748.1	ITCGGIYIGGCWILTAAHCVR	Stripped Sequence	TRUE	0	ITCGGIYIGGCWILTAAHCVR	25	1	FALSE	_ITC[+57]GGIYIGGC[+57]WILTAAHC[+57]VR_	91.9221	FALSE	_ITC[Carbamidomethyl (C)]GGIYIGGC[Carbamidomethyl (C)]WILTAAHC[Carbamidomethyl (C)]VR_	_ITC[Carbamidomethyl (C)]GGIYIGGC[Carbamidomethyl (C)]WILTAAHC[Carbamidomethyl (C)]VR_	no group specified	LABEL_FREE	FALSE	NaN	0	2.05e-06	36.3911	5	89.9277	36.8356	1.02e-06	2.05e-06	1.1e-13	1.1e-13	FALSE	NaN	801.557	801.557	TRUE	FALSE	58.9727	3	_ITC[+57]GGIYIGGC[+57]WILTAAHC[+57]VR_	_ITC[Carbamidomethyl (C)]GGIYIGGC[Carbamidomethyl (C)]WILTAAHC[Carbamidomethyl (C)]VR_	793.39	793.391	801.557
QUANT 2.0 (SN Standard)	C4	20220728_Undepleted-Mouse-Plasma-7A-400ng-45min-sw-DIA_C4_1_4413	20220728_Undepleted-Mouse-Plasma-7A-400ng-45min-sw-DIA_C4_1_4413.d	1	Q61129	Q61129	59.1873	59.1873	2.54e-23	4.29e-11	1.64e-21	3.3e-09	43	10748.1	AHSYQVWTALLDWLKPNSQLGIQTVK	Stripped Sequence	TRUE	1	AHSYQVWTALLDWLKPNSQLGIQTVK	26	1	FALSE	_AHSYQVWTALLDWLKPNSQLGIQTVK_	127.292	FALSE	_AHSYQVWTALLDWLKPNSQLGIQTVK_	_AHSYQVWTALLDWLKPNSQLGIQTVK_	no group specified	LABEL_FREE	FALSE	NaN	0	2.05e-06	42.615	7	128.007	42.4719	1.02e-06	2.05e-06	2.49e-14	2.49e-14	FALSE	NaN	660.233	660.233	TRUE	FALSE	58.9255	4	_AHSYQVWTALLDWLKPNSQLGIQTVK_	_AHSYQVWTALLDWLKPNSQLGIQTVK_	749.905	749.906	660.233
QUANT 2.0 (SN Standard)	C4	20220728_Undepleted-Mouse-Plasma-7A-400ng-45min-sw-DIA_C4_1_4413	20220728_Undepleted-Mouse-Plasma-7A-400ng-45min-sw-DIA_C4_1_4413.d	1	Q61129	Q61129	59.1873	59.1873	2.54e-23	4.29e-11	1.64e-21	3.3e-09	43	10748.1	CNGEVDCITGEDESR	Stripped Sequence	TRUE	0	CNGEVDCITGEDESR	27	2	FALSE	_C[+57]NGEVDC[+57]ITGEDESR_	0.83754	FALSE	_C[Carbamidomethyl (C)]NGEVDC[Carbamidomethyl (C)]ITGEDESR_	_C[Carbamidomethyl (C)]NGEVDC[Carbamidomethyl (C)]ITGEDESR_	no group specified	LABEL_FREE	FALSE	NaN	0	8.38e-06	16.1979	3	7.05175	15.0495	4.19e-06	8.38e-06	6.04e-12	6.04e-12	FALSE	NaN	346.354	346.354	TRUE	FALSE	56.852	2	_C[+57]NGEVDC[+57]ITGEDESR_	_C[Carbamidomethyl (C)]NGEVDC[Carbamidomethyl (C)]ITGEDESR_	870.844	870.844	346.354
QUANT 2.0 (SN Standard)	C4	20220728_Undepleted-Mouse-Plasma-7A-400ng-45min-sw-DIA_C4_1_4413	20220728_Undepleted-Mouse-Plasma-7A-400ng-45min-sw-DIA_C4_1_4413.d	1	Q61129	Q61129	59.1873	59.1873	2.54e-23	4.29e-11	1.64e-21	3.3e-09	43	10748.1	CNGEVDCITGEDESR	Stripped Sequence	TRUE	0	CNGEVDCITGEDESR	27	2	FALSE	_C[+57]N[+1]GEVDC[+57]ITGEDESR_	9.31042	FALSE	_C[Carbamidomethyl (C)]N[Deamidation (NQ)]GEVDC[Carbamidomethyl (C)]ITGEDESR_	_C[Carbamidomethyl (C)]N[Deamidation (NQ)]GEVDC[Carbamidomethyl (C)]ITGEDESR_	no group specified	LABEL_FREE	FALSE	NaN	0	2.76e-06	17.5662	4	12.9849	16.9874	1.38e-06	2.76e-06	1.03e-12	1.03e-12	FALSE	NaN	139.706	139.706	TRUE	FALSE	58.1736	2	_C[+57]N[+1]GEVDC[+57]ITGEDESR_	_C[Carbamidomethyl (C)]N[Deamidation (NQ)]GEVDC[Carbamidomethyl (C)]ITGEDESR_	871.336	871.337	139.706
QUANT 2.0 (SN Standard)	C4	20220728_Undepleted-Mouse-Plasma-7A-400ng-45min-sw-DIA_C4_1_4413	20220728_Undepleted-Mouse-Plasma-7A-400ng-45min-sw-DIA_C4_1_4413.d	1	Q61129	Q61129	59.1873	59.1873	2.54e-23	4.29e-11	1.64e-21	3.3e-09	43	10748.1	ACNGVNDCGDQSDELCCK	Stripped Sequence	TRUE	0	ACNGVNDCGDQSDELCCK	28	3	FALSE	_AC[+57]NGVNDC[+57]GDQSDELC[+57]C[+57]K_	-7.28131	FALSE	_AC[Carbamidomethyl (C)]NGVNDC[Carbamidomethyl (C)]GDQSDELC[Carbamidomethyl (C)]C[Carbamidomethyl (C)]K_	_AC[Carbamidomethyl (C)]NGVNDC[Carbamidomethyl (C)]GDQSDELC[Carbamidomethyl (C)]C[Carbamidomethyl (C)]K_	no group specified	LABEL_FREE	FALSE	NaN	0	2.66e-06	14.1975	3	-2.93932	12.8158	1.34e-06	2.66e-06	2.02e-08	2.02e-08	FALSE	NaN	112.262	112.262	TRUE	FALSE	58.2267	2	_AC[+57]NGVNDC[+57]GDQSDELC[+57]C[+57]K_	_AC[Carbamidomethyl (C)]NGVNDC[Carbamidomethyl (C)]GDQSDELC[Carbamidomethyl (C)]C[Carbamidomethyl (C)]K_	1051.39	1051.39	112.262
QUANT 2.0 (SN Standard)	C4	20220728_Undepleted-Mouse-Plasma-7A-400ng-45min-sw-DIA_C4_1_4413	20220728_Undepleted-Mouse-Plasma-7A-400ng-45min-sw-DIA_C4_1_4413.d	1	Q61129	Q61129	59.1873	59.1873	2.54e-23	4.29e-11	1.64e-21	3.3e-09	43	10748.1	ACNGVNDCGDQSDELCCK	Stripped Sequence	TRUE	0	ACNGVNDCGDQSDELCCK	28	3	FALSE	_AC[+57]N[+1]GVNDC[+57]GDQSDELC[+57]C[+57]K_	-4.49043	FALSE	_AC[Carbamidomethyl (C)]N[Deamidation (NQ)]GVNDC[Carbamidomethyl (C)]GDQSDELC[Carbamidomethyl (C)]C[Carbamidomethyl (C)]K_	_AC[Carbamidomethyl (C)]N[Deamidation (NQ)]GVNDC[Carbamidomethyl (C)]GDQSDELC[Carbamidomethyl (C)]C[Carbamidomethyl (C)]K_	no group specified	LABEL_FREE	FALSE	NaN	3.85e-15	0.00313977	14.662	3	-0.550403	13.7688	0.00158018	0.00313977	2.06e-05	2.06e-05	FALSE	NaN	89.2334	89.2334	TRUE	FALSE	38.1985	3	_AC[+57]N[+1]GVNDC[+57]GDQSDELC[+57]C[+57]K_	_AC[Carbamidomethyl (C)]N[Deamidation (NQ)]GVNDC[Carbamidomethyl (C)]GDQSDELC[Carbamidomethyl (C)]C[Carbamidomethyl (C)]K_	701.589	701.59	89.2334
QUANT 2.0 (SN Standard)	C4	20220728_Undepleted-Mouse-Plasma-7A-400ng-45min-sw-DIA_C4_1_4413	20220728_Undepleted-Mouse-Plasma-7A-400ng-45min-sw-DIA_C4_1_4413.d	1	Q61129	Q61129	59.1873	59.1873	2.54e-23	4.29e-11	1.64e-21	3.3e-09	43	10748.1	ACNGVNDCGDQSDELCCK	Stripped Sequence	TRUE	0	ACNGVNDCGDQSDELCCK	28	3	FALSE	_AC[+57]N[+1]GVNDC[+57]GDQSDELC[+57]C[+57]K_	-4.49043	FALSE	_AC[Carbamidomethyl (C)]N[Deamidation (NQ)]GVNDC[Carbamidomethyl (C)]GDQSDELC[Carbamidomethyl (C)]C[Carbamidomethyl (C)]K_	_AC[Carbamidomethyl (C)]N[Deamidation (NQ)]GVNDC[Carbamidomethyl (C)]GDQSDELC[Carbamidomethyl (C)]C[Carbamidomethyl (C)]K_	no group specified	LABEL_FREE	FALSE	NaN	0	1.81e-05	14.6434	3	-0.630809	13.7688	9.05e-06	1.81e-05	7.43e-12	7.43e-12	FALSE	NaN	72.4163	72.4163	TRUE	FALSE	55.9936	2	_AC[+57]N[+1]GVNDC[+57]GDQSDELC[+57]C[+57]K_	_AC[Carbamidomethyl (C)]N[Deamidation (NQ)]GVNDC[Carbamidomethyl (C)]GDQSDELC[Carbamidomethyl (C)]C[Carbamidomethyl (C)]K_	1051.88	1051.88	72.4163
QUANT 2.0 (SN Standard)	C4	20220728_Undepleted-Mouse-Plasma-7A-400ng-45min-sw-DIA_C4_1_4413	20220728_Undepleted-Mouse-Plasma-7A-400ng-45min-sw-DIA_C4_1_4413.d	1	Q61129	Q61129	59.1873	59.1873	2.54e-23	4.29e-11	1.64e-21	3.3e-09	43	10748.1	YNGATFQNDIALIEMK	Stripped Sequence	TRUE	0	YNGATFQNDIALIEMK	29	1	FALSE	_YNGATFQNDIALIEMK_	83.6483	FALSE	_YNGATFQNDIALIEMK_	_YNGATFQNDIALIEMK_	no group specified	LABEL_FREE	FALSE	NaN	0	2.05e-06	35.6339	5	86.3272	34.9617	1.02e-06	2.05e-06	5.06e-15	5.06e-15	FALSE	NaN	284.583	284.583	TRUE	FALSE	59.0295	2	_YNGATFQNDIALIEMK_	_YNGATFQNDIALIEMK_	914.451	914.452	284.583
QUANT 2.0 (SN Standard)	C4	20220728_Undepleted-Mouse-Plasma-7A-400ng-45min-sw-DIA_C4_1_4413	20220728_Undepleted-Mouse-Plasma-7A-400ng-45min-sw-DIA_C4_1_4413.d	1	Q61129	Q61129	59.1873	59.1873	2.54e-23	4.29e-11	1.64e-21	3.3e-09	43	10748.1	AHSYQVWTALLDWLK	Stripped Sequence	TRUE	0	AHSYQVWTALLDWLK	30	1	FALSE	_AHSYQVWTALLDWLK_	142.381	FALSE	_AHSYQVWTALLDWLK_	_AHSYQVWTALLDWLK_	no group specified	LABEL_FREE	FALSE	NaN	0	2.05e-06	43.7645	3	140.741	43.9484	1.02e-06	2.05e-06	2.62e-12	2.62e-12	FALSE	NaN	120.968	120.968	TRUE	FALSE	59.07	3	_AHSYQVWTALLDWLK_	_AHSYQVWTALLDWLK_	610.989	610.99	120.968
QUANT 2.0 (SN Standard)	C4	20220728_Undepleted-Mouse-Plasma-7A-400ng-45min-sw-DIA_C4_1_4413	20220728_Undepleted-Mouse-Plasma-7A-400ng-45min-sw-DIA_C4_1_4413.d	1	Q61129	Q61129	59.1873	59.1873	2.54e-23	4.29e-11	1.64e-21	3.3e-09	43	10748.1	SLVSQHNV	Stripped Sequence	TRUE	0	SLVSQHNV	31	1	FALSE	_SLVSQHNV_	-7.89877	FALSE	_SLVSQHNV_	_SLVSQHNV_	no group specified	LABEL_FREE	FALSE	NaN	2.31e-12	0.00391854	12.1277	3	-10.9753	12.7337	0.0598453	0.115772	0.00391854	0.00391854	FALSE	NaN	45.3905	45.3905	TRUE	FALSE	36.0739	2	_SLVSQHNV_	_SLVSQHNV_	442.235	442.236	45.3905
QUANT 2.0 (SN Standard)	C4	20220728_Undepleted-Mouse-Plasma-7A-400ng-45min-sw-DIA_C4_1_4413	20220728_Undepleted-Mouse-Plasma-7A-400ng-45min-sw-DIA_C4_1_4413.d	1	Q61147	Q61147	59.2276	59.1917	2.01e-23	4.22e-11	1.64e-21	3.3e-09	90	32125.2	DIASGLIGPLILCK	Stripped Sequence	TRUE	0	DIASGLIGPLILCK	1	2	TRUE	_DIASGLIGPLILC[+57]K_	105.08	FALSE	_DIASGLIGPLILC[Carbamidomethyl (C)]K_	_DIASGLIGPLILC[Carbamidomethyl (C)]K_	no group specified	LABEL_FREE	FALSE	NaN	0	2.05e-06	40.0174	21	104.964	40.0337	1.02e-06	2.05e-06	5.03e-15	5.03e-15	FALSE	NaN	41750.9	41750.9	TRUE	TRUE	58.9255	2	_DIASGLIGPLILC[+57]K_	_DIASGLIGPLILC[Carbamidomethyl (C)]K_	735.423	735.424	41750.9
QUANT 2.0 (SN Standard)	C4	20220728_Undepleted-Mouse-Plasma-7A-400ng-45min-sw-DIA_C4_1_4413	20220728_Undepleted-Mouse-Plasma-7A-400ng-45min-sw-DIA_C4_1_4413.d	1	Q61147	Q61147	59.2276	59.1917	2.01e-23	4.22e-11	1.64e-21	3.3e-09	90	32125.2	DIASGLIGPLILCK	Stripped Sequence	TRUE	0	DIASGLIGPLILCK	1	2	TRUE	_DIASGLIGPLILC[+57]K_	105.08	FALSE	_DIASGLIGPLILC[Carbamidomethyl (C)]K_	_DIASGLIGPLILC[Carbamidomethyl (C)]K_	no group specified	LABEL_FREE	FALSE	NaN	0	0.000101873	40.0248	10	105.003	40.0337	5.09e-05	0.000101873	4.66e-11	4.66e-11	FALSE	NaN	358.551	358.551	TRUE	TRUE	53.7901	3	_DIASGLIGPLILC[+57]K_	_DIASGLIGPLILC[Carbamidomethyl (C)]K_	490.618	490.618	358.551
QUANT 2.0 (SN Standard)	C4	20220728_Undepleted-Mouse-Plasma-7A-400ng-45min-sw-DIA_C4_1_4413	20220728_Undepleted-Mouse-Plasma-7A-400ng-45min-sw-DIA_C4_1_4413.d	1	Q61147	Q61147	59.2276	59.1917	2.01e-23	4.22e-11	1.64e-21	3.3e-09	90	32125.2	VFFEQGATR	Stripped Sequence	TRUE	0	VFFEQGATR	2	1	TRUE	_VFFEQGATR_	16.6089	FALSE	_VFFEQGATR_	_VFFEQGATR_	no group specified	LABEL_FREE	FALSE	NaN	0	3.61e-06	18.6391	7	16.9531	18.606	1.8e-06	3.61e-06	8.53e-15	8.53e-15	FALSE	NaN	38459.5	38459.5	TRUE	TRUE	57.8405	2	_VFFEQGATR_	_VFFEQGATR_	527.769	527.769	38459.5
QUANT 2.0 (SN Standard)	C4	20220728_Undepleted-Mouse-Plasma-7A-400ng-45min-sw-DIA_C4_1_4413	20220728_Undepleted-Mouse-Plasma-7A-400ng-45min-sw-DIA_C4_1_4413.d	1	Q61147	Q61147	59.2276	59.1917	2.01e-23	4.22e-11	1.64e-21	3.3e-09	90	32125.2	TYTWQIPER	Stripped Sequence	TRUE	0	TYTWQIPER	3	1	TRUE	_TYTWQIPER_	40.4913	FALSE	_TYTWQIPER_	_TYTWQIPER_	no group specified	LABEL_FREE	FALSE	NaN	0	3.67e-05	24.9596	12	43.0805	24.5091	1.83e-05	3.67e-05	1.3e-14	1.3e-14	FALSE	NaN	36861.2	36861.2	TRUE	TRUE	55.1583	2	_TYTWQIPER_	_TYTWQIPER_	597.301	597.301	36861.2
QUANT 2.0 (SN Standard)	C4	20220728_Undepleted-Mouse-Plasma-7A-400ng-45min-sw-DIA_C4_1_4413	20220728_Undepleted-Mouse-Plasma-7A-400ng-45min-sw-DIA_C4_1_4413.d	1	Q61147	Q61147	59.2276	59.1917	2.01e-23	4.22e-11	1.64e-21	3.3e-09	90	32125.2	DLYSGLIGPLIVCR	Stripped Sequence	TRUE	0	DLYSGLIGPLIVCR	4	2	FALSE	_DLYSGLIGPLIVC[+57]R_	110.613	FALSE	_DLYSGLIGPLIVC[Carbamidomethyl (C)]R_	_DLYSGLIGPLIVC[Carbamidomethyl (C)]R_	no group specified	LABEL_FREE	FALSE	NaN	0	2.68e-06	41.0441	14	116.097	40.5693	1.34e-06	2.68e-06	5.03e-15	5.03e-15	FALSE	NaN	30354.4	30354.4	TRUE	FALSE	58.2081	2	_DLYSGLIGPLIVC[+57]R_	_DLYSGLIGPLIVC[Carbamidomethyl (C)]R_	788.432	788.433	30354.4
QUANT 2.0 (SN Standard)	C4	20220728_Undepleted-Mouse-Plasma-7A-400ng-45min-sw-DIA_C4_1_4413	20220728_Undepleted-Mouse-Plasma-7A-400ng-45min-sw-DIA_C4_1_4413.d	1	Q61147	Q61147	59.2276	59.1917	2.01e-23	4.22e-11	1.64e-21	3.3e-09	90	32125.2	DLYSGLIGPLIVCR	Stripped Sequence	TRUE	0	DLYSGLIGPLIVCR	4	2	FALSE	_DLYSGLIGPLIVC[+57]R_	110.613	FALSE	_DLYSGLIGPLIVC[Carbamidomethyl (C)]R_	_DLYSGLIGPLIVC[Carbamidomethyl (C)]R_	no group specified	LABEL_FREE	FALSE	NaN	0	2.05e-06	41.0464	10	116.122	40.5693	1.02e-06	2.05e-06	2.63e-14	2.63e-14	FALSE	NaN	1181.21	1181.21	TRUE	FALSE	58.9255	3	_DLYSGLIGPLIVC[+57]R_	_DLYSGLIGPLIVC[Carbamidomethyl (C)]R_	525.957	525.957	1181.21
QUANT 2.0 (SN Standard)	C4	20220728_Undepleted-Mouse-Plasma-7A-400ng-45min-sw-DIA_C4_1_4413	20220728_Undepleted-Mouse-Plasma-7A-400ng-45min-sw-DIA_C4_1_4413.d	1	Q61147	Q61147	59.2276	59.1917	2.01e-23	4.22e-11	1.64e-21	3.3e-09	90	32125.2	MYYSGVDPTK	Stripped Sequence	TRUE	0	MYYSGVDPTK	5	1	FALSE	_MYYSGVDPTK_	9.98815	FALSE	_MYYSGVDPTK_	_MYYSGVDPTK_	no group specified	LABEL_FREE	FALSE	NaN	0	2.05e-06	17.2493	8	11.2023	16.9102	1.02e-06	2.05e-06	4.65e-14	4.65e-14	FALSE	NaN	24482.3	24482.3	TRUE	FALSE	58.9255	2	_MYYSGVDPTK_	_MYYSGVDPTK_	580.768	580.768	24482.3
QUANT 2.0 (SN Standard)	C4	20220728_Undepleted-Mouse-Plasma-7A-400ng-45min-sw-DIA_C4_1_4413	20220728_Undepleted-Mouse-Plasma-7A-400ng-45min-sw-DIA_C4_1_4413.d	1	Q61147	Q61147	59.2276	59.1917	2.01e-23	4.22e-11	1.64e-21	3.3e-09	90	32125.2	EDSACIPWAYYSTVDR	Stripped Sequence	TRUE	0	EDSACIPWAYYSTVDR	6	2	FALSE	_EDSAC[+57]IPWAYYSTVDR_	72.3147	FALSE	_EDSAC[Carbamidomethyl (C)]IPWAYYSTVDR_	_EDSAC[Carbamidomethyl (C)]IPWAYYSTVDR_	no group specified	LABEL_FREE	FALSE	NaN	0	2.05e-06	32.6744	9	72.8282	32.4924	1.02e-06	2.05e-06	5.03e-15	5.03e-15	FALSE	NaN	16074.3	16074.3	TRUE	FALSE	58.9255	2	_EDSAC[+57]IPWAYYSTVDR_	_EDSAC[Carbamidomethyl (C)]IPWAYYSTVDR_	966.925	966.926	16074.3
QUANT 2.0 (SN Standard)	C4	20220728_Undepleted-Mouse-Plasma-7A-400ng-45min-sw-DIA_C4_1_4413	20220728_Undepleted-Mouse-Plasma-7A-400ng-45min-sw-DIA_C4_1_4413.d	1	Q61147	Q61147	59.2276	59.1917	2.01e-23	4.22e-11	1.64e-21	3.3e-09	90	32125.2	EDSACIPWAYYSTVDR	Stripped Sequence	TRUE	0	EDSACIPWAYYSTVDR	6	2	FALSE	_EDSAC[+57]IPWAYYSTVDR_	72.3147	FALSE	_EDSAC[Carbamidomethyl (C)]IPWAYYSTVDR_	_EDSAC[Carbamidomethyl (C)]IPWAYYSTVDR_	no group specified	LABEL_FREE	FALSE	NaN	0	2.85e-06	32.6898	5	72.883	32.4924	1.43e-06	2.85e-06	1.98e-11	1.98e-11	FALSE	NaN	137.2	137.2	TRUE	FALSE	58.1322	3	_EDSAC[+57]IPWAYYSTVDR_	_EDSAC[Carbamidomethyl (C)]IPWAYYSTVDR_	644.953	644.953	137.2
QUANT 2.0 (SN Standard)	C4	20220728_Undepleted-Mouse-Plasma-7A-400ng-45min-sw-DIA_C4_1_4413	20220728_Undepleted-Mouse-Plasma-7A-400ng-45min-sw-DIA_C4_1_4413.d	1	Q61147	Q61147	59.2276	59.1917	2.01e-23	4.22e-11	1.64e-21	3.3e-09	90	32125.2	DCNKPSPEDNIQDR	Stripped Sequence	TRUE	1	DCNKPSPEDNIQDR	7	3	FALSE	_DC[+57]NKPSPEDNIQDR_	-18.2648	FALSE	_DC[Carbamidomethyl (C)]NKPSPEDNIQDR_	_DC[Carbamidomethyl (C)]NKPSPEDNIQDR_	no group specified	LABEL_FREE	FALSE	NaN	0	2.05e-06	10.7485	9	-16.921	10.3418	1.02e-06	2.05e-06	3.3e-14	3.3e-14	FALSE	NaN	9259.6	9259.6	TRUE	FALSE	58.9255	3	_DC[+57]NKPSPEDNIQDR_	_DC[Carbamidomethyl (C)]NKPSPEDNIQDR_	563.25	563.25	9259.6
QUANT 2.0 (SN Standard)	C4	20220728_Undepleted-Mouse-Plasma-7A-400ng-45min-sw-DIA_C4_1_4413	20220728_Undepleted-Mouse-Plasma-7A-400ng-45min-sw-DIA_C4_1_4413.d	1	Q61147	Q61147	59.2276	59.1917	2.01e-23	4.22e-11	1.64e-21	3.3e-09	90	32125.2	DCNKPSPEDNIQDR	Stripped Sequence	TRUE	1	DCNKPSPEDNIQDR	7	3	FALSE	_DC[+57]N[+1]KPSPEDNIQDR_	-19.7703	FALSE	_DC[Carbamidomethyl (C)]N[Deamidation (NQ)]KPSPEDNIQDR_	_DC[Carbamidomethyl (C)]N[Deamidation (NQ)]KPSPEDNIQDR_	no group specified	LABEL_FREE	FALSE	NaN	2.85e-34	0.00105727	12.0564	5	-11.1247	9.68244	0.00052868	0.00105727	9.36e-08	9.36e-08	FALSE	NaN	64.241	64.241	TRUE	FALSE	48.8374	3	_DC[+57]N[+1]KPSPEDNIQDR_	_DC[Carbamidomethyl (C)]N[Deamidation (NQ)]KPSPEDNIQDR_	563.578	563.578	64.241
QUANT 2.0 (SN Standard)	C4	20220728_Undepleted-Mouse-Plasma-7A-400ng-45min-sw-DIA_C4_1_4413	20220728_Undepleted-Mouse-Plasma-7A-400ng-45min-sw-DIA_C4_1_4413.d	1	Q61147	Q61147	59.2276	59.1917	2.01e-23	4.22e-11	1.64e-21	3.3e-09	90	32125.2	DCNKPSPEDNIQDR	Stripped Sequence	TRUE	1	DCNKPSPEDNIQDR	7	3	FALSE	_DC[+57]NKPSPEDNIQDR_	-18.2648	FALSE	_DC[Carbamidomethyl (C)]NKPSPEDNIQDR_	_DC[Carbamidomethyl (C)]NKPSPEDNIQDR_	no group specified	LABEL_FREE	FALSE	NaN	0	4.07e-06	10.7497	7	-16.9177	10.3418	2.04e-06	4.07e-06	5.47e-14	5.47e-14	FALSE	NaN	428.606	428.606	TRUE	FALSE	57.7125	2	_DC[+57]NKPSPEDNIQDR_	_DC[Carbamidomethyl (C)]NKPSPEDNIQDR_	844.371	844.372	428.606
QUANT 2.0 (SN Standard)	C4	20220728_Undepleted-Mouse-Plasma-7A-400ng-45min-sw-DIA_C4_1_4413	20220728_Undepleted-Mouse-Plasma-7A-400ng-45min-sw-DIA_C4_1_4413.d	1	Q61147	Q61147	59.2276	59.1917	2.01e-23	4.22e-11	1.64e-21	3.3e-09	90	32125.2	AGLQAFFQVR	Stripped Sequence	TRUE	0	AGLQAFFQVR	8	1	FALSE	_AGLQAFFQVR_	74.4	FALSE	_AGLQAFFQVR_	_AGLQAFFQVR_	no group specified	LABEL_FREE	FALSE	NaN	0	2.05e-06	32.6945	4	72.8999	33.1507	1.02e-06	2.05e-06	5.03e-15	5.03e-15	FALSE	NaN	9614.41	9614.41	TRUE	FALSE	58.9307	2	_AGLQAFFQVR_	_AGLQAFFQVR_	568.814	568.814	9614.41
QUANT 2.0 (SN Standard)	C4	20220728_Undepleted-Mouse-Plasma-7A-400ng-45min-sw-DIA_C4_1_4413	20220728_Undepleted-Mouse-Plasma-7A-400ng-45min-sw-DIA_C4_1_4413.d	1	Q61147	Q61147	59.2276	59.1917	2.01e-23	4.22e-11	1.64e-21	3.3e-09	90	32125.2	EYTDGSFTNR	Stripped Sequence	TRUE	0	EYTDGSFTNR	9	1	FALSE	_EYTDGSFTNR_	-3.51242	FALSE	_EYTDGSFTNR_	_EYTDGSFTNR_	no group specified	LABEL_FREE	FALSE	NaN	0	5.16e-06	14.9439	5	0.647743	14.093	2.58e-06	5.16e-06	1.63e-13	1.63e-13	FALSE	NaN	14980.4	14980.4	TRUE	FALSE	57.4235	2	_EYTDGSFTNR_	_EYTDGSFTNR_	595.26	595.26	14980.4
QUANT 2.0 (SN Standard)	C4	20220728_Undepleted-Mouse-Plasma-7A-400ng-45min-sw-DIA_C4_1_4413	20220728_Undepleted-Mouse-Plasma-7A-400ng-45min-sw-DIA_C4_1_4413.d	1	Q61147	Q61147	59.2276	59.1917	2.01e-23	4.22e-11	1.64e-21	3.3e-09	90	32125.2	YTVNQCQR	Stripped Sequence	TRUE	0	YTVNQCQR	10	1	FALSE	_YTVNQC[+57]QR_	-67.0059	FALSE	_YTVNQC[Carbamidomethyl (C)]QR_	_YTVNQC[Carbamidomethyl (C)]QR_	no group specified	LABEL_FREE	FALSE	NaN	6.12e-42	0.000277348	7.81522	4	-33.149	5.51652	0.000138674	0.000277348	4.82e-12	4.82e-12	FALSE	NaN	7735.24	7735.24	TRUE	FALSE	52.1173	2	_YTVNQC[+57]QR_	_YTVNQC[Carbamidomethyl (C)]QR_	534.748	534.748	7735.24
QUANT 2.0 (SN Standard)	C4	20220728_Undepleted-Mouse-Plasma-7A-400ng-45min-sw-DIA_C4_1_4413	20220728_Undepleted-Mouse-Plasma-7A-400ng-45min-sw-DIA_C4_1_4413.d	1	Q61147	Q61147	59.2276	59.1917	2.01e-23	4.22e-11	1.64e-21	3.3e-09	90	32125.2	VDKDNEDFQESNR	Stripped Sequence	TRUE	1	VDKDNEDFQESNR	11	2	FALSE	_VDKDNEDFQESNR_	-28.915	FALSE	_VDKDNEDFQESNR_	_VDKDNEDFQESNR_	no group specified	LABEL_FREE	FALSE	NaN	0	2.79e-06	8.47645	3	-25.859	7.66592	1.4e-06	2.79e-06	9.12e-14	9.12e-14	FALSE	NaN	2269.32	2269.32	TRUE	FALSE	58.1605	3	_VDKDNEDFQESNR_	_VDKDNEDFQESNR_	532.569	532.569	2269.32
QUANT 2.0 (SN Standard)	C4	20220728_Undepleted-Mouse-Plasma-7A-400ng-45min-sw-DIA_C4_1_4413	20220728_Undepleted-Mouse-Plasma-7A-400ng-45min-sw-DIA_C4_1_4413.d	1	Q61147	Q61147	59.2276	59.1917	2.01e-23	4.22e-11	1.64e-21	3.3e-09	90	32125.2	VDKDNEDFQESNR	Stripped Sequence	TRUE	1	VDKDNEDFQESNR	11	2	FALSE	_VDKDNEDFQESNR_	-28.915	FALSE	_VDKDNEDFQESNR_	_VDKDNEDFQESNR_	no group specified	LABEL_FREE	FALSE	NaN	0	5.29e-06	8.49413	5	-25.7974	7.66592	2.65e-06	5.29e-06	7.91e-14	7.91e-14	FALSE	NaN	398.445	398.445	TRUE	FALSE	57.3946	2	_VDKDNEDFQESNR_	_VDKDNEDFQESNR_	798.35	798.351	398.445
QUANT 2.0 (SN Standard)	C4	20220728_Undepleted-Mouse-Plasma-7A-400ng-45min-sw-DIA_C4_1_4413	20220728_Undepleted-Mouse-Plasma-7A-400ng-45min-sw-DIA_C4_1_4413.d	1	Q61147	Q61147	59.2276	59.1917	2.01e-23	4.22e-11	1.64e-21	3.3e-09	90	32125.2	IYTFHAHGVTYTK	Stripped Sequence	TRUE	0	IYTFHAHGVTYTK	12	2	FALSE	_IYTFHAHGVTYTK_	5.85826	FALSE	_IYTFHAHGVTYTK_	_IYTFHAHGVTYTK_	no group specified	LABEL_FREE	FALSE	NaN	0	3.38e-06	15.8705	3	4.97573	16.0148	1.69e-06	3.38e-06	5.03e-15	5.03e-15	FALSE	NaN	4658.29	4658.29	TRUE	FALSE	57.9243	3	_IYTFHAHGVTYTK_	_IYTFHAHGVTYTK_	513.265	513.265	4658.29
QUANT 2.0 (SN Standard)	C4	20220728_Undepleted-Mouse-Plasma-7A-400ng-45min-sw-DIA_C4_1_4413	20220728_Undepleted-Mouse-Plasma-7A-400ng-45min-sw-DIA_C4_1_4413.d	1	Q61147	Q61147	59.2276	59.1917	2.01e-23	4.22e-11	1.64e-21	3.3e-09	90	32125.2	IYTFHAHGVTYTK	Stripped Sequence	TRUE	0	IYTFHAHGVTYTK	12	2	FALSE	_IYTFHAHGVTYTK_	5.85826	FALSE	_IYTFHAHGVTYTK_	_IYTFHAHGVTYTK_	no group specified	LABEL_FREE	FALSE	NaN	0	2.05e-06	15.8681	3	4.96286	16.0148	1.02e-06	2.05e-06	5.03e-15	5.03e-15	FALSE	NaN	162.882	162.882	TRUE	FALSE	59.1917	2	_IYTFHAHGVTYTK_	_IYTFHAHGVTYTK_	769.394	769.395	162.882
QUANT 2.0 (SN Standard)	C4	20220728_Undepleted-Mouse-Plasma-7A-400ng-45min-sw-DIA_C4_1_4413	20220728_Undepleted-Mouse-Plasma-7A-400ng-45min-sw-DIA_C4_1_4413.d	1	Q61147	Q61147	59.2276	59.1917	2.01e-23	4.22e-11	1.64e-21	3.3e-09	90	32125.2	KGSLLADGR	Stripped Sequence	TRUE	1	KGSLLADGR	13	1	FALSE	_KGSLLADGR_	-24.8416	FALSE	_KGSLLADGR_	_KGSLLADGR_	no group specified	LABEL_FREE	FALSE	NaN	0	2.05e-06	8.08037	4	-27.7337	8.66739	1.02e-06	2.05e-06	9.85e-14	9.85e-14	FALSE	NaN	4883.08	4883.08	TRUE	FALSE	58.8102	2	_KGSLLADGR_	_KGSLLADGR_	458.764	458.765	4883.08
QUANT 2.0 (SN Standard)	C4	20220728_Undepleted-Mouse-Plasma-7A-400ng-45min-sw-DIA_C4_1_4413	20220728_Undepleted-Mouse-Plasma-7A-400ng-45min-sw-DIA_C4_1_4413.d	1	Q61147	Q61147	59.2276	59.1917	2.01e-23	4.22e-11	1.64e-21	3.3e-09	90	32125.2	QFTDSSFR	Stripped Sequence	TRUE	0	QFTDSSFR	14	1	FALSE	_QFTDSSFR_	3.48162	FALSE	_QFTDSSFR_	_QFTDSSFR_	no group specified	LABEL_FREE	FALSE	NaN	1.4e-45	0.000109868	16.5255	4	8.91499	15.8327	5.49e-05	0.000109868	4.28e-13	4.28e-13	FALSE	NaN	3495.86	3495.86	TRUE	FALSE	53.6775	2	_QFTDSSFR_	_QFTDSSFR_	494.23	494.23	3495.86
QUANT 2.0 (SN Standard)	C4	20220728_Undepleted-Mouse-Plasma-7A-400ng-45min-sw-DIA_C4_1_4413	20220728_Undepleted-Mouse-Plasma-7A-400ng-45min-sw-DIA_C4_1_4413.d	1	Q61147	Q61147	59.2276	59.1917	2.01e-23	4.22e-11	1.64e-21	3.3e-09	90	32125.2	WYLFGMGNEVDVHSAFFHGQALTSR	Stripped Sequence	TRUE	0	WYLFGMGNEVDVHSAFFHGQALTSR	15	3	FALSE	_WYLFGMGNEVDVHSAFFHGQALTSR_	97.4051	FALSE	_WYLFGMGNEVDVHSAFFHGQALTSR_	_WYLFGMGNEVDVHSAFFHGQALTSR_	no group specified	LABEL_FREE	FALSE	NaN	0	2.53e-06	38.025	3	96.9924	38.0954	1.27e-06	2.53e-06	5.04e-14	5.04e-14	FALSE	NaN	3526.27	3526.27	TRUE	FALSE	58.3017	4	_WYLFGMGNEVDVHSAFFHGQALTSR_	_WYLFGMGNEVDVHSAFFHGQALTSR_	718.093	718.094	3526.27
QUANT 2.0 (SN Standard)	C4	20220728_Undepleted-Mouse-Plasma-7A-400ng-45min-sw-DIA_C4_1_4413	20220728_Undepleted-Mouse-Plasma-7A-400ng-45min-sw-DIA_C4_1_4413.d	1	Q61147	Q61147	59.2276	59.1917	2.01e-23	4.22e-11	1.64e-21	3.3e-09	90	32125.2	WYLFGMGNEVDVHSAFFHGQALTSR	Stripped Sequence	TRUE	0	WYLFGMGNEVDVHSAFFHGQALTSR	15	3	FALSE	_WYLFGMGNEVDVHSAFFHGQALTSR_	97.4051	FALSE	_WYLFGMGNEVDVHSAFFHGQALTSR_	_WYLFGMGNEVDVHSAFFHGQALTSR_	no group specified	LABEL_FREE	FALSE	NaN	0	4.8e-06	38.0144	4	96.9656	38.0954	2.4e-06	4.8e-06	3.89e-10	3.89e-10	FALSE	NaN	231.934	231.934	TRUE	FALSE	57.5062	3	_WYLFGMGNEVDVHSAFFHGQALTSR_	_WYLFGMGNEVDVHSAFFHGQALTSR_	957.122	957.123	231.934
QUANT 2.0 (SN Standard)	C4	20220728_Undepleted-Mouse-Plasma-7A-400ng-45min-sw-DIA_C4_1_4413	20220728_Undepleted-Mouse-Plasma-7A-400ng-45min-sw-DIA_C4_1_4413.d	1	Q61147	Q61147	59.2276	59.1917	2.01e-23	4.22e-11	1.64e-21	3.3e-09	90	32125.2	WYLFGMGNEVDVHSAFFHGQALTSR	Stripped Sequence	TRUE	0	WYLFGMGNEVDVHSAFFHGQALTSR	15	3	FALSE	_WYLFGM[+16]GNEVDVHSAFFHGQALTSR_	86.1074	FALSE	_WYLFGM[Oxidation (M)]GNEVDVHSAFFHGQALTSR_	_WYLFGM[Oxidation (M)]GNEVDVHSAFFHGQALTSR_	no group specified	LABEL_FREE	FALSE	NaN	1.35e-29	0.00180215	35.6381	4	86.3374	35.535	0.000921549	0.00180215	4.09e-05	4.09e-05	FALSE	NaN	125.24	125.24	TRUE	FALSE	46.6495	4	_WYLFGM[+16]GNEVDVHSAFFHGQALTSR_	_WYLFGM[Oxidation (M)]GNEVDVHSAFFHGQALTSR_	722.092	722.093	125.24
QUANT 2.0 (SN Standard)	C4	20220728_Undepleted-Mouse-Plasma-7A-400ng-45min-sw-DIA_C4_1_4413	20220728_Undepleted-Mouse-Plasma-7A-400ng-45min-sw-DIA_C4_1_4413.d	1	Q61147	Q61147	59.2276	59.1917	2.01e-23	4.22e-11	1.64e-21	3.3e-09	90	32125.2	IYHSHVDAPK	Stripped Sequence	TRUE	0	IYHSHVDAPK	16	1	FALSE	_IYHSHVDAPK_	-38.501	FALSE	_IYHSHVDAPK_	_IYHSHVDAPK_	no group specified	LABEL_FREE	FALSE	NaN	0	2.36e-06	6.17061	7	-56.5494	7.29961	1.18e-06	2.36e-06	3.74e-14	3.74e-14	FALSE	NaN	1950.38	1950.38	TRUE	FALSE	58.4028	2	_IYHSHVDAPK_	_IYHSHVDAPK_	583.801	583.801	1950.38
QUANT 2.0 (SN Standard)	C4	20220728_Undepleted-Mouse-Plasma-7A-400ng-45min-sw-DIA_C4_1_4413	20220728_Undepleted-Mouse-Plasma-7A-400ng-45min-sw-DIA_C4_1_4413.d	1	Q61147	Q61147	59.2276	59.1917	2.01e-23	4.22e-11	1.64e-21	3.3e-09	90	32125.2	RDTANLFPHK	Stripped Sequence	TRUE	1	RDTANLFPHK	17	2	FALSE	_RDTANLFPHK_	-9.43922	FALSE	_RDTANLFPHK_	_RDTANLFPHK_	no group specified	LABEL_FREE	FALSE	NaN	0	2.05e-06	11.8503	6	-11.5563	12.3775	1.02e-06	2.05e-06	8.75e-14	8.75e-14	FALSE	NaN	1402.38	1402.38	TRUE	FALSE	58.8148	3	_RDTANLFPHK_	_RDTANLFPHK_	400.216	400.216	1402.38
QUANT 2.0 (SN Standard)	C4	20220728_Undepleted-Mouse-Plasma-7A-400ng-45min-sw-DIA_C4_1_4413	20220728_Undepleted-Mouse-Plasma-7A-400ng-45min-sw-DIA_C4_1_4413.d	1	Q61147	Q61147	59.2276	59.1917	2.01e-23	4.22e-11	1.64e-21	3.3e-09	90	32125.2	RDTANLFPHK	Stripped Sequence	TRUE	1	RDTANLFPHK	17	2	FALSE	_RDTANLFPHK_	-9.43922	FALSE	_RDTANLFPHK_	_RDTANLFPHK_	no group specified	LABEL_FREE	FALSE	NaN	0	9.08e-05	11.8477	5	-11.5618	12.3775	0.00110832	0.00212587	9.08e-05	9.08e-05	FALSE	NaN	83.5942	83.5942	TRUE	FALSE	53.9565	2	_RDTANLFPHK_	_RDTANLFPHK_	599.82	599.82	83.5942
QUANT 2.0 (SN Standard)	C4	20220728_Undepleted-Mouse-Plasma-7A-400ng-45min-sw-DIA_C4_1_4413	20220728_Undepleted-Mouse-Plasma-7A-400ng-45min-sw-DIA_C4_1_4413.d	1	Q61147	Q61147	59.2276	59.1917	2.01e-23	4.22e-11	1.64e-21	3.3e-09	90	32125.2	TFCSEPEK	Stripped Sequence	TRUE	0	TFCSEPEK	18	1	FALSE	_TFC[+57]SEPEK_	-25.9768	FALSE	_TFC[Carbamidomethyl (C)]SEPEK_	_TFC[Carbamidomethyl (C)]SEPEK_	no group specified	LABEL_FREE	FALSE	NaN	1.48e-41	0.000300792	8.69084	4	-24.4603	8.45474	0.000150396	0.000300792	1.28e-14	1.28e-14	FALSE	NaN	888.012	888.012	TRUE	FALSE	51.9613	2	_TFC[+57]SEPEK_	_TFC[Carbamidomethyl (C)]SEPEK_	499.218	499.219	888.012
QUANT 2.0 (SN Standard)	C4	20220728_Undepleted-Mouse-Plasma-7A-400ng-45min-sw-DIA_C4_1_4413	20220728_Undepleted-Mouse-Plasma-7A-400ng-45min-sw-DIA_C4_1_4413.d	1	Q61147	Q61147	59.2276	59.1917	2.01e-23	4.22e-11	1.64e-21	3.3e-09	90	32125.2	PYSIHAHGVK	Stripped Sequence	TRUE	0	PYSIHAHGVK	19	1	FALSE	_PYSIHAHGVK_	-29.8728	FALSE	_PYSIHAHGVK_	_PYSIHAHGVK_	no group specified	LABEL_FREE	FALSE	NaN	0	1e-05	6.97537	3	-31.0998	7.36607	5.01e-06	1e-05	4.52e-12	4.52e-12	FALSE	NaN	339.518	339.518	TRUE	FALSE	56.6617	2	_PYSIHAHGVK_	_PYSIHAHGVK_	554.799	554.799	339.518
QUANT 2.0 (SN Standard)	C4	20220728_Undepleted-Mouse-Plasma-7A-400ng-45min-sw-DIA_C4_1_4413	20220728_Undepleted-Mouse-Plasma-7A-400ng-45min-sw-DIA_C4_1_4413.d	1	Q61147	Q61147	59.2276	59.1917	2.01e-23	4.22e-11	1.64e-21	3.3e-09	90	32125.2	MFTTAPDQVDK	Stripped Sequence	TRUE	0	MFTTAPDQVDK	20	1	FALSE	_MFTTAPDQVDK_	11.7464	FALSE	_MFTTAPDQVDK_	_MFTTAPDQVDK_	no group specified	LABEL_FREE	FALSE	NaN	0	2.55e-06	17.105	3	10.8186	17.4944	1.27e-06	2.55e-06	1.28e-14	1.28e-14	FALSE	NaN	201.555	201.555	TRUE	FALSE	58.2946	2	_MFTTAPDQVDK_	_MFTTAPDQVDK_	626.798	626.798	201.555
QUANT 2.0 (SN Standard)	C4	20220728_Undepleted-Mouse-Plasma-7A-400ng-45min-sw-DIA_C4_1_4413	20220728_Undepleted-Mouse-Plasma-7A-400ng-45min-sw-DIA_C4_1_4413.d	1	Q61147	Q61147	59.2276	59.1917	2.01e-23	4.22e-11	1.64e-21	3.3e-09	90	32125.2	VNKDNEEFLESNK	Stripped Sequence	TRUE	1	VNKDNEEFLESNK	21	2	FALSE	_VNKDNEEFLESNK_	-5.83556	FALSE	_VNKDNEEFLESNK_	_VNKDNEEFLESNK_	no group specified	LABEL_FREE	FALSE	NaN	0	4.39e-06	13.1243	4	-6.45775	13.3421	2.2e-06	4.39e-06	5.03e-15	5.03e-15	FALSE	NaN	183.525	183.525	TRUE	FALSE	57.6152	2	_VNKDNEEFLESNK_	_VNKDNEEFLESNK_	783.376	783.377	183.525
QUANT 2.0 (SN Standard)	C4	20220728_Undepleted-Mouse-Plasma-7A-400ng-45min-sw-DIA_C4_1_4413	20220728_Undepleted-Mouse-Plasma-7A-400ng-45min-sw-DIA_C4_1_4413.d	1	Q61147	Q61147	59.2276	59.1917	2.01e-23	4.22e-11	1.64e-21	3.3e-09	90	32125.2	VNKDNEEFLESNK	Stripped Sequence	TRUE	1	VNKDNEEFLESNK	21	2	FALSE	_VNKDNEEFLESNK_	-5.83556	FALSE	_VNKDNEEFLESNK_	_VNKDNEEFLESNK_	no group specified	LABEL_FREE	FALSE	NaN	5.45e-17	0.00313896	13.1499	3	-6.38451	13.3421	0.0054186	0.00769824	0.00313896	0.00313896	FALSE	NaN	17.1858	17.1858	TRUE	FALSE	39.4929	3	_VNKDNEEFLESNK_	_VNKDNEEFLESNK_	522.586	522.586	17.1858
QUANT 2.0 (SN Standard)	C4	20220728_Undepleted-Mouse-Plasma-7A-400ng-45min-sw-DIA_C4_1_4413	20220728_Undepleted-Mouse-Plasma-7A-400ng-45min-sw-DIA_C4_1_4413.d	1	Q61147	Q61147	59.2276	59.1917	2.01e-23	4.22e-11	1.64e-21	3.3e-09	90	32125.2	KMEFFLLFLVFDENESWYLDDNIK	Stripped Sequence	TRUE	1	KMEFFLLFLVFDENESWYLDDNIK	22	1	FALSE	_KMEFFLLFLVFDENESWYLDDNIK_	171.601	FALSE	_KMEFFLLFLVFDENESWYLDDNIK_	_KMEFFLLFLVFDENESWYLDDNIK_	no group specified	LABEL_FREE	FALSE	NaN	0	1.56e-05	47.3648	7	171.244	47.384	8.79e-06	1.56e-05	2e-06	2e-06	FALSE	NaN	205.484	205.484	TRUE	FALSE	56.1659	3	_KMEFFLLFLVFDENESWYLDDNIK_	_KMEFFLLFLVFDENESWYLDDNIK_	1019.16	1019.16	205.484
QUANT 2.0 (SN Standard)	C4	20220728_Undepleted-Mouse-Plasma-7A-400ng-45min-sw-DIA_C4_1_4413	20220728_Undepleted-Mouse-Plasma-7A-400ng-45min-sw-DIA_C4_1_4413.d	1	Q61147	Q61147	59.2276	59.1917	2.01e-23	4.22e-11	1.64e-21	3.3e-09	90	32125.2	EDEDFQESNK	Stripped Sequence	TRUE	0	EDEDFQESNK	23	1	FALSE	_EDEDFQESNK_	-28.217	FALSE	_EDEDFQESNK_	_EDEDFQESNK_	no group specified	LABEL_FREE	FALSE	NaN	2.49e-26	0.00235944	9.0585	3	-22.8471	7.86082	0.00117986	0.00235944	2.7e-07	2.7e-07	FALSE	NaN	90.5548	90.5548	TRUE	FALSE	45.0079	2	_EDEDFQESNK_	_EDEDFQESNK_	620.752	620.752	90.5548
QUANT 2.0 (SN Standard)	C4	20220728_Undepleted-Mouse-Plasma-7A-400ng-45min-sw-DIA_C4_1_4413	20220728_Undepleted-Mouse-Plasma-7A-400ng-45min-sw-DIA_C4_1_4413.d	1	Q61147	Q61147	59.2276	59.1917	2.01e-23	4.22e-11	1.64e-21	3.3e-09	90	32125.2	TYSEHPEK	Stripped Sequence	TRUE	0	TYSEHPEK	24	1	FALSE	_TYSEHPEK_	-55.6785	FALSE	_TYSEHPEK_	_TYSEHPEK_	no group specified	LABEL_FREE	FALSE	NaN	2.48e-24	0.00266395	2.80687	3	-50.5753	1.30265	0.00133198	0.00266395	4.52e-10	4.52e-10	FALSE	NaN	75.6056	75.6056	TRUE	FALSE	43.9434	2	_TYSEHPEK_	_TYSEHPEK_	495.73	495.731	75.6056
QUANT 2.0 (SN Standard)	C4	20220728_Undepleted-Mouse-Plasma-7A-400ng-45min-sw-DIA_C4_1_4413	20220728_Undepleted-Mouse-Plasma-7A-400ng-45min-sw-DIA_C4_1_4413.d	1	Q61147	Q61147	59.2276	59.1917	2.01e-23	4.22e-11	1.64e-21	3.3e-09	90	32125.2	EFYLFPTVFDENESLLLDDNIR	Stripped Sequence	TRUE	0	EFYLFPTVFDENESLLLDDNIR	25	1	FALSE	_EFYLFPTVFDENESLLLDDNIR_	146.482	FALSE	_EFYLFPTVFDENESLLLDDNIR_	_EFYLFPTVFDENESLLLDDNIR_	no group specified	LABEL_FREE	FALSE	NaN	9.24e-38	0.000619459	44.6434	3	147.159	44.5186	0.0050315	0.00944353	0.000619459	0.000619459	FALSE	NaN	60.1035	60.1035	TRUE	FALSE	50.3749	3	_EFYLFPTVFDENESLLLDDNIR_	_EFYLFPTVFDENESLLLDDNIR_	897.106	897.106	60.1035
QUANT 2.0 (SN Standard)	C4	20220728_Undepleted-Mouse-Plasma-7A-400ng-45min-sw-DIA_C4_1_4413	20220728_Undepleted-Mouse-Plasma-7A-400ng-45min-sw-DIA_C4_1_4413.d	1	Q61147	Q61147	59.2276	59.1917	2.01e-23	4.22e-11	1.64e-21	3.3e-09	90	32125.2	MEFFLLFLVFDENESWYLDDNIK	Stripped Sequence	TRUE	0	MEFFLLFLVFDENESWYLDDNIK	26	1	FALSE	_MEFFLLFLVFDENESWYLDDNIK_	177.593	FALSE	_MEFFLLFLVFDENESWYLDDNIK_	_MEFFLLFLVFDENESWYLDDNIK_	no group specified	LABEL_FREE	FALSE	NaN	1.08e-13	0.00314044	47.5737	2	179.618	47.5457	0.00157043	0.00314044	4.09e-07	4.09e-07	FALSE	NaN	19.6097	19.6097	TRUE	FALSE	37.1203	3	_MEFFLLFLVFDENESWYLDDNIK_	_MEFFLLFLVFDENESWYLDDNIK_	976.466	976.466	19.6097
QUANT 2.0 (SN Standard)	C4	20220728_Undepleted-Mouse-Plasma-7A-400ng-45min-sw-DIA_C4_1_4413	20220728_Undepleted-Mouse-Plasma-7A-400ng-45min-sw-DIA_C4_1_4413.d	1	Q61147	Q61147	59.2276	59.1917	2.01e-23	4.22e-11	1.64e-21	3.3e-09	90	32125.2	TFCSEPEKVDK	Stripped Sequence	TRUE	1	TFCSEPEKVDK	27	1	FALSE	_TFC[+57]SEPEKVDK_	-19.8018	FALSE	_TFC[Carbamidomethyl (C)]SEPEKVDK_	_TFC[Carbamidomethyl (C)]SEPEKVDK_	no group specified	LABEL_FREE	FALSE	NaN	1.24e-10	0.00468666	10.1694	3	-18.7709	9.72962	0.00391232	0.00468666	0.00313798	0.00313798	FALSE	NaN	18.6817	18.6817	TRUE	FALSE	34.6141	2	_TFC[+57]SEPEKVDK_	_TFC[Carbamidomethyl (C)]SEPEKVDK_	670.314	670.314	18.6817
QUANT 2.0 (SN Standard)	C4	20220728_Undepleted-Mouse-Plasma-7A-400ng-45min-sw-DIA_C4_1_4413	20220728_Undepleted-Mouse-Plasma-7A-400ng-45min-sw-DIA_C4_1_4413.d	1	Q61147	Q61147	59.2276	59.1917	2.01e-23	4.22e-11	1.64e-21	3.3e-09	90	32125.2	DIFTGLIGPMK	Stripped Sequence	TRUE	0	DIFTGLIGPMK	28	2	FALSE	_DIFTGLIGPMK_	89.7167	FALSE	_DIFTGLIGPMK_	_DIFTGLIGPMK_	no group specified	LABEL_FREE	FALSE	NaN	0	2.07e-06	37.4447	8	93.5129	36.8464	1.03e-06	2.07e-06	1.14e-14	1.14e-14	FALSE	NaN	48873.7	48873.7	TRUE	FALSE	58.6771	2	_DIFTGLIGPMK_	_DIFTGLIGPMK_	596.326	596.326	48873.7
QUANT 2.0 (SN Standard)	C4	20220728_Undepleted-Mouse-Plasma-7A-400ng-45min-sw-DIA_C4_1_4413	20220728_Undepleted-Mouse-Plasma-7A-400ng-45min-sw-DIA_C4_1_4413.d	1	Q61147	Q61147	59.2276	59.1917	2.01e-23	4.22e-11	1.64e-21	3.3e-09	90	32125.2	DIFTGLIGPMK	Stripped Sequence	TRUE	0	DIFTGLIGPMK	28	2	FALSE	_DIFTGLIGPM[+16]K_	73.847	FALSE	_DIFTGLIGPM[Oxidation (M)]K_	_DIFTGLIGPM[Oxidation (M)]K_	no group specified	LABEL_FREE	FALSE	NaN	0	2.05e-06	33.3398	6	75.7343	32.9893	1.02e-06	2.05e-06	2.37e-13	2.37e-13	FALSE	NaN	671.186	671.186	TRUE	FALSE	59.0039	2	_DIFTGLIGPM[+16]K_	_DIFTGLIGPM[Oxidation (M)]K_	604.323	604.323	671.186
QUANT 2.0 (SN Standard)	C4	20220728_Undepleted-Mouse-Plasma-7A-400ng-45min-sw-DIA_C4_1_4413	20220728_Undepleted-Mouse-Plasma-7A-400ng-45min-sw-DIA_C4_1_4413.d	1	Q61147	Q61147	59.2276	59.1917	2.01e-23	4.22e-11	1.64e-21	3.3e-09	90	32125.2	SLTLLMNPDTK	Stripped Sequence	TRUE	0	SLTLLMNPDTK	29	1	FALSE	_SLTLLMNPDTK_	51.9506	FALSE	_SLTLLMNPDTK_	_SLTLLMNPDTK_	no group specified	LABEL_FREE	FALSE	NaN	0	2.05e-06	26.6919	10	50.2112	27.2119	1.02e-06	2.05e-06	7.11e-15	7.11e-15	FALSE	NaN	37078.3	37078.3	TRUE	FALSE	58.9255	2	_SLTLLMNPDTK_	_SLTLLMNPDTK_	616.831	616.831	37078.3
QUANT 2.0 (SN Standard)	C4	20220728_Undepleted-Mouse-Plasma-7A-400ng-45min-sw-DIA_C4_1_4413	20220728_Undepleted-Mouse-Plasma-7A-400ng-45min-sw-DIA_C4_1_4413.d	1	Q61147	Q61147	59.2276	59.1917	2.01e-23	4.22e-11	1.64e-21	3.3e-09	90	32125.2	RAEDEHLGILGPPIHANVGDK	Stripped Sequence	TRUE	1	RAEDEHLGILGPPIHANVGDK	30	4	FALSE	_RAEDEHLGILGPPIHANVGDK_	28.1681	FALSE	_RAEDEHLGILGPPIHANVGDK_	_RAEDEHLGILGPPIHANVGDK_	no group specified	LABEL_FREE	FALSE	NaN	0	2.09e-06	20.426	9	24.5698	21.0541	1.04e-06	2.09e-06	9.9e-15	9.9e-15	FALSE	NaN	14138.5	14138.5	TRUE	FALSE	58.6197	4	_RAEDEHLGILGPPIHANVGDK_	_RAEDEHLGILGPPIHANVGDK_	560.296	560.297	14138.5
QUANT 2.0 (SN Standard)	C4	20220728_Undepleted-Mouse-Plasma-7A-400ng-45min-sw-DIA_C4_1_4413	20220728_Undepleted-Mouse-Plasma-7A-400ng-45min-sw-DIA_C4_1_4413.d	1	Q61147	Q61147	59.2276	59.1917	2.01e-23	4.22e-11	1.64e-21	3.3e-09	90	32125.2	RAEDEHLGILGPPIHANVGDK	Stripped Sequence	TRUE	1	RAEDEHLGILGPPIHANVGDK	30	4	FALSE	_RAEDEHLGILGPPIHAN[+1]VGDK_	28.2942	FALSE	_RAEDEHLGILGPPIHAN[Deamidation (NQ)]VGDK_	_RAEDEHLGILGPPIHAN[Deamidation (NQ)]VGDK_	no group specified	LABEL_FREE	FALSE	NaN	9.86e-12	0.00468655	20.4462	7	24.7925	21.0888	0.00234332	0.00468655	9.8e-08	9.8e-08	FALSE	NaN	11144.4	11144.4	TRUE	FALSE	35.5559	4	_RAEDEHLGILGPPIHAN[+1]VGDK_	_RAEDEHLGILGPPIHAN[Deamidation (NQ)]VGDK_	560.542	560.543	11144.4
QUANT 2.0 (SN Standard)	C4	20220728_Undepleted-Mouse-Plasma-7A-400ng-45min-sw-DIA_C4_1_4413	20220728_Undepleted-Mouse-Plasma-7A-400ng-45min-sw-DIA_C4_1_4413.d	1	Q61147	Q61147	59.2276	59.1917	2.01e-23	4.22e-11	1.64e-21	3.3e-09	90	32125.2	RAEDEHLGILGPPIHANVGDK	Stripped Sequence	TRUE	1	RAEDEHLGILGPPIHANVGDK	30	4	FALSE	_RAEDEHLGILGPPIHANVGDK_	28.1681	FALSE	_RAEDEHLGILGPPIHANVGDK_	_RAEDEHLGILGPPIHANVGDK_	no group specified	LABEL_FREE	FALSE	NaN	0	7.18e-06	20.4434	10	24.7624	21.0541	3.59e-06	7.18e-06	4.27e-11	4.27e-11	FALSE	NaN	566.516	566.516	TRUE	FALSE	57.0198	3	_RAEDEHLGILGPPIHANVGDK_	_RAEDEHLGILGPPIHANVGDK_	746.726	746.727	566.516
QUANT 2.0 (SN Standard)	C4	20220728_Undepleted-Mouse-Plasma-7A-400ng-45min-sw-DIA_C4_1_4413	20220728_Undepleted-Mouse-Plasma-7A-400ng-45min-sw-DIA_C4_1_4413.d	1	Q61147	Q61147	59.2276	59.1917	2.01e-23	4.22e-11	1.64e-21	3.3e-09	90	32125.2	RAEDEHLGILGPPIHANVGDK	Stripped Sequence	TRUE	1	RAEDEHLGILGPPIHANVGDK	30	4	FALSE	_RAEDEHLGILGPPIHANVGDK_	28.1681	FALSE	_RAEDEHLGILGPPIHANVGDK_	_RAEDEHLGILGPPIHANVGDK_	no group specified	LABEL_FREE	FALSE	NaN	1.22e-05	0.0047384	20.4573	4	25.1225	21.0541	0.103347	0.201955	0.0047384	0.0047384	FALSE	NaN	33.0739	33.0739	FALSE	FALSE	29.905	5	_RAEDEHLGILGPPIHANVGDK_	_RAEDEHLGILGPPIHANVGDK_	448.438	448.439	33.0739
QUANT 2.0 (SN Standard)	C4	20220728_Undepleted-Mouse-Plasma-7A-400ng-45min-sw-DIA_C4_1_4413	20220728_Undepleted-Mouse-Plasma-7A-400ng-45min-sw-DIA_C4_1_4413.d	1	Q61147	Q61147	59.2276	59.1917	2.01e-23	4.22e-11	1.64e-21	3.3e-09	90	32125.2	TESSTVVPTLPGEVR	Stripped Sequence	TRUE	0	TESSTVVPTLPGEVR	31	1	FALSE	_TESSTVVPTLPGEVR_	42.0992	FALSE	_TESSTVVPTLPGEVR_	_TESSTVVPTLPGEVR_	no group specified	LABEL_FREE	FALSE	NaN	0	2.05e-06	24.3123	8	39.6998	24.8556	1.02e-06	2.05e-06	5.03e-15	5.03e-15	FALSE	NaN	23640.8	23640.8	TRUE	FALSE	58.7951	2	_TESSTVVPTLPGEVR_	_TESSTVVPTLPGEVR_	786.417	786.419	23640.8
QUANT 2.0 (SN Standard)	C4	20220728_Undepleted-Mouse-Plasma-7A-400ng-45min-sw-DIA_C4_1_4413	20220728_Undepleted-Mouse-Plasma-7A-400ng-45min-sw-DIA_C4_1_4413.d	1	Q61147	Q61147	59.2276	59.1917	2.01e-23	4.22e-11	1.64e-21	3.3e-09	90	32125.2	EMGPTYADPVCLSK	Stripped Sequence	TRUE	0	EMGPTYADPVCLSK	32	2	FALSE	_EMGPTYADPVC[+57]LSK_	38.6586	FALSE	_EMGPTYADPVC[Carbamidomethyl (C)]LSK_	_EMGPTYADPVC[Carbamidomethyl (C)]LSK_	no group specified	LABEL_FREE	FALSE	NaN	0	2.05e-06	24.0467	8	39.0933	23.8797	1.02e-06	2.05e-06	5.06e-15	5.06e-15	FALSE	NaN	28440.9	28440.9	TRUE	FALSE	58.9255	2	_EMGPTYADPVC[+57]LSK_	_EMGPTYADPVC[Carbamidomethyl (C)]LSK_	784.36	784.361	28440.9
QUANT 2.0 (SN Standard)	C4	20220728_Undepleted-Mouse-Plasma-7A-400ng-45min-sw-DIA_C4_1_4413	20220728_Undepleted-Mouse-Plasma-7A-400ng-45min-sw-DIA_C4_1_4413.d	1	Q61147	Q61147	59.2276	59.1917	2.01e-23	4.22e-11	1.64e-21	3.3e-09	90	32125.2	EMGPTYADPVCLSK	Stripped Sequence	TRUE	0	EMGPTYADPVCLSK	32	2	FALSE	_EM[+16]GPTYADPVC[+57]LSK_	29.0032	FALSE	_EM[Oxidation (M)]GPTYADPVC[Carbamidomethyl (C)]LSK_	_EM[Oxidation (M)]GPTYADPVC[Carbamidomethyl (C)]LSK_	no group specified	LABEL_FREE	FALSE	NaN	1.03e-33	0.00113761	21.5646	7	29.9526	21.2664	0.00056882	0.00113761	3.05e-08	3.05e-08	FALSE	NaN	91.5284	91.5284	TRUE	FALSE	48.5851	2	_EM[+16]GPTYADPVC[+57]LSK_	_EM[Oxidation (M)]GPTYADPVC[Carbamidomethyl (C)]LSK_	792.358	792.359	91.5284
QUANT 2.0 (SN Standard)	C4	20220728_Undepleted-Mouse-Plasma-7A-400ng-45min-sw-DIA_C4_1_4413	20220728_Undepleted-Mouse-Plasma-7A-400ng-45min-sw-DIA_C4_1_4413.d	1	Q61147	Q61147	59.2276	59.1917	2.01e-23	4.22e-11	1.64e-21	3.3e-09	90	32125.2	GPDEEHLGILGPVIWAEVGDTIK	Stripped Sequence	TRUE	0	GPDEEHLGILGPVIWAEVGDTIK	33	1	FALSE	_GPDEEHLGILGPVIWAEVGDTIK_	120.265	FALSE	_GPDEEHLGILGPVIWAEVGDTIK_	_GPDEEHLGILGPVIWAEVGDTIK_	no group specified	LABEL_FREE	FALSE	NaN	0	2.47e-06	41.8194	13	120.228	41.8237	1.23e-06	2.47e-06	5.03e-15	5.03e-15	FALSE	NaN	26432.5	26432.5	TRUE	FALSE	58.3353	3	_GPDEEHLGILGPVIWAEVGDTIK_	_GPDEEHLGILGPVIWAEVGDTIK_	815.76	815.761	26432.5
QUANT 2.0 (SN Standard)	C4	20220728_Undepleted-Mouse-Plasma-7A-400ng-45min-sw-DIA_C4_1_4413	20220728_Undepleted-Mouse-Plasma-7A-400ng-45min-sw-DIA_C4_1_4413.d	1	Q61147	Q61147	59.2276	59.1917	2.01e-23	4.22e-11	1.64e-21	3.3e-09	90	32125.2	TIDKPAWLGFLGPVIK	Stripped Sequence	TRUE	1	TIDKPAWLGFLGPVIK	34	2	FALSE	_TIDKPAWLGFLGPVIK_	103.738	FALSE	_TIDKPAWLGFLGPVIK_	_TIDKPAWLGFLGPVIK_	no group specified	LABEL_FREE	FALSE	NaN	0	2.05e-06	39.0342	8	101.308	39.8038	1.02e-06	2.05e-06	5.03e-15	5.03e-15	FALSE	NaN	21549.4	21549.4	TRUE	FALSE	58.8915	3	_TIDKPAWLGFLGPVIK_	_TIDKPAWLGFLGPVIK_	585.678	585.678	21549.4
QUANT 2.0 (SN Standard)	C4	20220728_Undepleted-Mouse-Plasma-7A-400ng-45min-sw-DIA_C4_1_4413	20220728_Undepleted-Mouse-Plasma-7A-400ng-45min-sw-DIA_C4_1_4413.d	1	Q61147	Q61147	59.2276	59.1917	2.01e-23	4.22e-11	1.64e-21	3.3e-09	90	32125.2	TIDKPAWLGFLGPVIK	Stripped Sequence	TRUE	1	TIDKPAWLGFLGPVIK	34	2	FALSE	_TIDKPAWLGFLGPVIK_	103.738	FALSE	_TIDKPAWLGFLGPVIK_	_TIDKPAWLGFLGPVIK_	no group specified	LABEL_FREE	FALSE	NaN	0	2.05e-06	39.0171	8	101.226	39.8038	1.02e-06	2.05e-06	5.03e-15	5.03e-15	FALSE	NaN	489.184	489.184	TRUE	FALSE	59.0088	2	_TIDKPAWLGFLGPVIK_	_TIDKPAWLGFLGPVIK_	878.014	878.014	489.184
QUANT 2.0 (SN Standard)	C4	20220728_Undepleted-Mouse-Plasma-7A-400ng-45min-sw-DIA_C4_1_4413	20220728_Undepleted-Mouse-Plasma-7A-400ng-45min-sw-DIA_C4_1_4413.d	1	Q61147	Q61147	59.2276	59.1917	2.01e-23	4.22e-11	1.64e-21	3.3e-09	90	32125.2	DNEEFLESNK	Stripped Sequence	TRUE	0	DNEEFLESNK	35	2	FALSE	_DNEEFLESNK_	9.93641	FALSE	_DNEEFLESNK_	_DNEEFLESNK_	no group specified	LABEL_FREE	FALSE	NaN	0	2.05e-06	17.4165	5	12.1698	17.048	1.02e-06	2.05e-06	5.07e-15	5.07e-15	FALSE	NaN	10981.9	10981.9	TRUE	FALSE	59.07	2	_DNEEFLESNK_	_DNEEFLESNK_	612.773	612.773	10981.9
QUANT 2.0 (SN Standard)	C4	20220728_Undepleted-Mouse-Plasma-7A-400ng-45min-sw-DIA_C4_1_4413	20220728_Undepleted-Mouse-Plasma-7A-400ng-45min-sw-DIA_C4_1_4413.d	1	Q61147	Q61147	59.2276	59.1917	2.01e-23	4.22e-11	1.64e-21	3.3e-09	90	32125.2	DNEEFLESNK	Stripped Sequence	TRUE	0	DNEEFLESNK	35	2	FALSE	_DN[+1]EEFLESNK_	10.2231	FALSE	_DN[Deamidation (NQ)]EEFLESNK_	_DN[Deamidation (NQ)]EEFLESNK_	no group specified	LABEL_FREE	FALSE	NaN	5.72e-34	0.00109981	17.4115	5	12.1527	17.0594	0.00055009	0.00109981	3.75e-07	3.75e-07	FALSE	NaN	8425.28	8425.28	TRUE	FALSE	48.7008	2	_DN[+1]EEFLESNK_	_DN[Deamidation (NQ)]EEFLESNK_	613.265	613.265	8425.28
QUANT 2.0 (SN Standard)	C4	20220728_Undepleted-Mouse-Plasma-7A-400ng-45min-sw-DIA_C4_1_4413	20220728_Undepleted-Mouse-Plasma-7A-400ng-45min-sw-DIA_C4_1_4413.d	1	Q61147	Q61147	59.2276	59.1917	2.01e-23	4.22e-11	1.64e-21	3.3e-09	90	32125.2	ETFTYEWTVPK	Stripped Sequence	TRUE	0	ETFTYEWTVPK	36	2	FALSE	_ETFTYEWTVPK_	60.6924	FALSE	_ETFTYEWTVPK_	_ETFTYEWTVPK_	no group specified	LABEL_FREE	FALSE	NaN	0	2.05e-06	29.7522	3	61.95	29.4249	1.02e-06	2.05e-06	5.03e-15	5.03e-15	FALSE	NaN	13472.9	13472.9	TRUE	FALSE	59.1318	2	_ETFTYEWTVPK_	_ETFTYEWTVPK_	700.84	700.841	13472.9
QUANT 2.0 (SN Standard)	C4	20220728_Undepleted-Mouse-Plasma-7A-400ng-45min-sw-DIA_C4_1_4413	20220728_Undepleted-Mouse-Plasma-7A-400ng-45min-sw-DIA_C4_1_4413.d	1	Q61147	Q61147	59.2276	59.1917	2.01e-23	4.22e-11	1.64e-21	3.3e-09	90	32125.2	ETFTYEWTVPK	Stripped Sequence	TRUE	0	ETFTYEWTVPK	36	2	FALSE	_ETFTYEW[+16]TVPK_	62.2998	FALSE	_ETFTYEW[Oxidation (W)]TVPK_	_ETFTYEW[Oxidation (W)]TVPK_	no group specified	LABEL_FREE	FALSE	NaN	1.17e-15	0.00313954	29.7522	3	62.5518	29.7384	0.00291704	0.00313954	0.00269454	0.00269454	FALSE	NaN	3927.19	3927.19	TRUE	FALSE	38.5692	2	_ETFTYEW[+16]TVPK_	_ETFTYEW[Oxidation (W)]TVPK_	708.838	708.838	3927.19
QUANT 2.0 (SN Standard)	C4	20220728_Undepleted-Mouse-Plasma-7A-400ng-45min-sw-DIA_C4_1_4413	20220728_Undepleted-Mouse-Plasma-7A-400ng-45min-sw-DIA_C4_1_4413.d	1	Q61147	Q61147	59.2276	59.1917	2.01e-23	4.22e-11	1.64e-21	3.3e-09	90	32125.2	GTFDVECLTTDHYTGGMK	Stripped Sequence	TRUE	0	GTFDVECLTTDHYTGGMK	37	3	FALSE	_GTFDVEC[+57]LTTDHYTGGMK_	52.3438	FALSE	_GTFDVEC[Carbamidomethyl (C)]LTTDHYTGGMK_	_GTFDVEC[Carbamidomethyl (C)]LTTDHYTGGMK_	no group specified	LABEL_FREE	FALSE	NaN	0	2.05e-06	27.3591	4	52.4211	27.3342	1.02e-06	2.05e-06	7.89e-15	7.89e-15	FALSE	NaN	8929.99	8929.99	TRUE	FALSE	58.793	3	_GTFDVEC[+57]LTTDHYTGGMK_	_GTFDVEC[Carbamidomethyl (C)]LTTDHYTGGMK_	677.964	677.965	8929.99
QUANT 2.0 (SN Standard)	C4	20220728_Undepleted-Mouse-Plasma-7A-400ng-45min-sw-DIA_C4_1_4413	20220728_Undepleted-Mouse-Plasma-7A-400ng-45min-sw-DIA_C4_1_4413.d	1	Q61147	Q61147	59.2276	59.1917	2.01e-23	4.22e-11	1.64e-21	3.3e-09	90	32125.2	GTFDVECLTTDHYTGGMK	Stripped Sequence	TRUE	0	GTFDVECLTTDHYTGGMK	37	3	FALSE	_GTFDVEC[+57]LTTDHYTGGM[+16]K_	43.4481	FALSE	_GTFDVEC[Carbamidomethyl (C)]LTTDHYTGGM[Oxidation (M)]K_	_GTFDVEC[Carbamidomethyl (C)]LTTDHYTGGM[Oxidation (M)]K_	no group specified	LABEL_FREE	FALSE	NaN	0	2.55e-06	25.4185	4	44.0071	25.1744	1.27e-06	2.55e-06	5.42e-14	5.42e-14	FALSE	NaN	355.367	355.367	TRUE	FALSE	58.2934	3	_GTFDVEC[+57]LTTDHYTGGM[+16]K_	_GTFDVEC[Carbamidomethyl (C)]LTTDHYTGGM[Oxidation (M)]K_	683.296	683.296	355.367
QUANT 2.0 (SN Standard)	C4	20220728_Undepleted-Mouse-Plasma-7A-400ng-45min-sw-DIA_C4_1_4413	20220728_Undepleted-Mouse-Plasma-7A-400ng-45min-sw-DIA_C4_1_4413.d	1	Q61147	Q61147	59.2276	59.1917	2.01e-23	4.22e-11	1.64e-21	3.3e-09	90	32125.2	GTFDVECLTTDHYTGGMK	Stripped Sequence	TRUE	0	GTFDVECLTTDHYTGGMK	37	3	FALSE	_GTFDVEC[+57]LTTDHYTGGMK_	52.3438	FALSE	_GTFDVEC[Carbamidomethyl (C)]LTTDHYTGGMK_	_GTFDVEC[Carbamidomethyl (C)]LTTDHYTGGMK_	no group specified	LABEL_FREE	FALSE	NaN	0	3.33e-05	27.3688	3	52.4513	27.3342	1.66e-05	3.33e-05	3.04e-14	3.04e-14	FALSE	NaN	175.442	175.442	TRUE	FALSE	55.2789	2	_GTFDVEC[+57]LTTDHYTGGMK_	_GTFDVEC[Carbamidomethyl (C)]LTTDHYTGGMK_	1016.44	1016.44	175.442
QUANT 2.0 (SN Standard)	C4	20220728_Undepleted-Mouse-Plasma-7A-400ng-45min-sw-DIA_C4_1_4413	20220728_Undepleted-Mouse-Plasma-7A-400ng-45min-sw-DIA_C4_1_4413.d	1	Q61147	Q61147	59.2276	59.1917	2.01e-23	4.22e-11	1.64e-21	3.3e-09	90	32125.2	MFTTAPDQVDKEDEDFQESNK	Stripped Sequence	TRUE	1	MFTTAPDQVDKEDEDFQESNK	38	2	FALSE	_MFTTAPDQVDKEDEDFQESNK_	28.3973	FALSE	_MFTTAPDQVDKEDEDFQESNK_	_MFTTAPDQVDKEDEDFQESNK_	no group specified	LABEL_FREE	FALSE	NaN	0	2.05e-06	21.9091	5	30.7382	21.1171	1.02e-06	2.05e-06	7.19e-15	7.19e-15	FALSE	NaN	12633.6	12633.6	TRUE	FALSE	58.8541	3	_MFTTAPDQVDKEDEDFQESNK_	_MFTTAPDQVDKEDEDFQESNK_	825.36	825.361	12633.6
QUANT 2.0 (SN Standard)	C4	20220728_Undepleted-Mouse-Plasma-7A-400ng-45min-sw-DIA_C4_1_4413	20220728_Undepleted-Mouse-Plasma-7A-400ng-45min-sw-DIA_C4_1_4413.d	1	Q61147	Q61147	59.2276	59.1917	2.01e-23	4.22e-11	1.64e-21	3.3e-09	90	32125.2	MFTTAPDQVDKEDEDFQESNK	Stripped Sequence	TRUE	1	MFTTAPDQVDKEDEDFQESNK	38	2	FALSE	_M[+16]FTTAPDQVDKEDEDFQESNK_	19.7633	FALSE	_M[Oxidation (M)]FTTAPDQVDKEDEDFQESNK_	_M[Oxidation (M)]FTTAPDQVDKEDEDFQESNK_	no group specified	LABEL_FREE	FALSE	NaN	9.53e-27	0.00229252	20.0957	4	22.4854	19.267	0.00115636	0.00229252	2.02e-05	2.02e-05	FALSE	NaN	64.9416	64.9416	TRUE	FALSE	45.2243	3	_M[+16]FTTAPDQVDKEDEDFQESNK_	_M[Oxidation (M)]FTTAPDQVDKEDEDFQESNK_	830.692	830.693	64.9416
QUANT 2.0 (SN Standard)	C4	20220728_Undepleted-Mouse-Plasma-7A-400ng-45min-sw-DIA_C4_1_4413	20220728_Undepleted-Mouse-Plasma-7A-400ng-45min-sw-DIA_C4_1_4413.d	1	Q61147	Q61147	59.2276	59.1917	2.01e-23	4.22e-11	1.64e-21	3.3e-09	90	32125.2	HYFIGITEAVWDYASGTEEK	Stripped Sequence	TRUE	0	HYFIGITEAVWDYASGTEEK	39	1	FALSE	_HYFIGITEAVWDYASGTEEK_	98.7932	FALSE	_HYFIGITEAVWDYASGTEEK_	_HYFIGITEAVWDYASGTEEK_	no group specified	LABEL_FREE	FALSE	NaN	0	2.05e-06	39.5929	7	101.395	38.358	1.02e-06	2.05e-06	5.88e-15	5.88e-15	FALSE	NaN	6044.36	6044.36	TRUE	FALSE	59.0783	3	_HYFIGITEAVWDYASGTEEK_	_HYFIGITEAVWDYASGTEEK_	772.699	772.699	6044.36
QUANT 2.0 (SN Standard)	C4	20220728_Undepleted-Mouse-Plasma-7A-400ng-45min-sw-DIA_C4_1_4413	20220728_Undepleted-Mouse-Plasma-7A-400ng-45min-sw-DIA_C4_1_4413.d	1	Q61147	Q61147	59.2276	59.1917	2.01e-23	4.22e-11	1.64e-21	3.3e-09	90	32125.2	QFEDFTVYLGER	Stripped Sequence	TRUE	0	QFEDFTVYLGER	40	1	FALSE	_QFEDFTVYLGER_	75.8933	FALSE	_QFEDFTVYLGER_	_QFEDFTVYLGER_	no group specified	LABEL_FREE	FALSE	NaN	0	2.05e-06	34.2425	4	79.757	33.4795	1.02e-06	2.05e-06	9.94e-15	9.94e-15	FALSE	NaN	4802.44	4802.44	TRUE	FALSE	58.9076	2	_QFEDFTVYLGER_	_QFEDFTVYLGER_	752.359	752.36	4802.44
QUANT 2.0 (SN Standard)	C4	20220728_Undepleted-Mouse-Plasma-7A-400ng-45min-sw-DIA_C4_1_4413	20220728_Undepleted-Mouse-Plasma-7A-400ng-45min-sw-DIA_C4_1_4413.d	1	Q61147	Q61147	59.2276	59.1917	2.01e-23	4.22e-11	1.64e-21	3.3e-09	90	32125.2	ALYFEYTDGTFSK	Stripped Sequence	TRUE	0	ALYFEYTDGTFSK	41	1	FALSE	_ALYFEYTDGTFSK_	61.7726	FALSE	_ALYFEYTDGTFSK_	_ALYFEYTDGTFSK_	no group specified	LABEL_FREE	FALSE	NaN	0	2.05e-06	30.1419	5	63.1785	29.7147	1.02e-06	2.05e-06	5.03e-15	5.03e-15	FALSE	NaN	4022.47	4022.47	TRUE	FALSE	59.1318	2	_ALYFEYTDGTFSK_	_ALYFEYTDGTFSK_	771.362	771.363	4022.47
QUANT 2.0 (SN Standard)	C4	20220728_Undepleted-Mouse-Plasma-7A-400ng-45min-sw-DIA_C4_1_4413	20220728_Undepleted-Mouse-Plasma-7A-400ng-45min-sw-DIA_C4_1_4413.d	1	Q61147	Q61147	59.2276	59.1917	2.01e-23	4.22e-11	1.64e-21	3.3e-09	90	32125.2	AEDEHLGILGPPIHANVGDK	Stripped Sequence	TRUE	0	AEDEHLGILGPPIHANVGDK	42	2	FALSE	_AEDEHLGILGPPIHANVGDK_	36.2614	FALSE	_AEDEHLGILGPPIHANVGDK_	_AEDEHLGILGPPIHANVGDK_	no group specified	LABEL_FREE	FALSE	NaN	0	2.05e-06	23.0044	13	35.0087	23.3026	1.02e-06	2.05e-06	7.19e-15	7.19e-15	FALSE	NaN	1899.37	1899.37	TRUE	FALSE	58.9255	4	_AEDEHLGILGPPIHANVGDK_	_AEDEHLGILGPPIHANVGDK_	521.271	521.271	1899.37
QUANT 2.0 (SN Standard)	C4	20220728_Undepleted-Mouse-Plasma-7A-400ng-45min-sw-DIA_C4_1_4413	20220728_Undepleted-Mouse-Plasma-7A-400ng-45min-sw-DIA_C4_1_4413.d	1	Q61147	Q61147	59.2276	59.1917	2.01e-23	4.22e-11	1.64e-21	3.3e-09	90	32125.2	AEDEHLGILGPPIHANVGDK	Stripped Sequence	TRUE	0	AEDEHLGILGPPIHANVGDK	42	2	FALSE	_AEDEHLGILGPPIHANVGDK_	36.2614	FALSE	_AEDEHLGILGPPIHANVGDK_	_AEDEHLGILGPPIHANVGDK_	no group specified	LABEL_FREE	FALSE	NaN	0	2.05e-06	23.0367	15	35.1305	23.3026	1.02e-06	2.05e-06	1.27e-14	1.27e-14	FALSE	NaN	655.325	655.325	TRUE	FALSE	59.1318	3	_AEDEHLGILGPPIHANVGDK_	_AEDEHLGILGPPIHANVGDK_	694.692	694.693	655.325
QUANT 2.0 (SN Standard)	C4	20220728_Undepleted-Mouse-Plasma-7A-400ng-45min-sw-DIA_C4_1_4413	20220728_Undepleted-Mouse-Plasma-7A-400ng-45min-sw-DIA_C4_1_4413.d	1	Q61147	Q61147	59.2276	59.1917	2.01e-23	4.22e-11	1.64e-21	3.3e-09	90	32125.2	DEVNWYVMGMGNEIDLHTVHFHGHSFQYK	Stripped Sequence	TRUE	0	DEVNWYVMGMGNEIDLHTVHFHGHSFQYK	43	3	FALSE	_DEVNWYVMGMGNEIDLHTVHFHGHSFQYK_	74.8868	FALSE	_DEVNWYVMGMGNEIDLHTVHFHGHSFQYK_	_DEVNWYVMGMGNEIDLHTVHFHGHSFQYK_	no group specified	LABEL_FREE	FALSE	NaN	0	2.25e-06	33.9314	4	78.3857	33.2965	1.13e-06	2.25e-06	2.9e-13	2.9e-13	FALSE	NaN	1291.43	1291.43	TRUE	FALSE	58.4772	5	_DEVNWYVMGMGNEIDLHTVHFHGHSFQYK_	_DEVNWYVMGMGNEIDLHTVHFHGHSFQYK_	698.92	698.921	1291.43
QUANT 2.0 (SN Standard)	C4	20220728_Undepleted-Mouse-Plasma-7A-400ng-45min-sw-DIA_C4_1_4413	20220728_Undepleted-Mouse-Plasma-7A-400ng-45min-sw-DIA_C4_1_4413.d	1	Q61147	Q61147	59.2276	59.1917	2.01e-23	4.22e-11	1.64e-21	3.3e-09	90	32125.2	DEVNWYVMGMGNEIDLHTVHFHGHSFQYK	Stripped Sequence	TRUE	0	DEVNWYVMGMGNEIDLHTVHFHGHSFQYK	43	3	FALSE	_DEVNWYVMGMGNEIDLHTVHFHGHSFQYK_	74.8868	FALSE	_DEVNWYVMGMGNEIDLHTVHFHGHSFQYK_	_DEVNWYVMGMGNEIDLHTVHFHGHSFQYK_	no group specified	LABEL_FREE	FALSE	NaN	0	2.65e-06	33.9155	4	78.2789	33.2965	1.32e-06	2.65e-06	8.55e-15	8.55e-15	FALSE	NaN	1009.49	1009.49	TRUE	FALSE	58.2386	4	_DEVNWYVMGMGNEIDLHTVHFHGHSFQYK_	_DEVNWYVMGMGNEIDLHTVHFHGHSFQYK_	873.399	873.4	1009.49
QUANT 2.0 (SN Standard)	C4	20220728_Undepleted-Mouse-Plasma-7A-400ng-45min-sw-DIA_C4_1_4413	20220728_Undepleted-Mouse-Plasma-7A-400ng-45min-sw-DIA_C4_1_4413.d	1	Q61147	Q61147	59.2276	59.1917	2.01e-23	4.22e-11	1.64e-21	3.3e-09	90	32125.2	DEVNWYVMGMGNEIDLHTVHFHGHSFQYK	Stripped Sequence	TRUE	0	DEVNWYVMGMGNEIDLHTVHFHGHSFQYK	43	3	FALSE	_DEVNWYVMGMGNEIDLHTVHFHGHSFQYK_	74.8868	FALSE	_DEVNWYVMGMGNEIDLHTVHFHGHSFQYK_	_DEVNWYVMGMGNEIDLHTVHFHGHSFQYK_	no group specified	LABEL_FREE	FALSE	NaN	0	3.03e-06	33.9343	4	78.3982	33.2965	1.52e-06	3.03e-06	9.03e-09	9.03e-09	FALSE	NaN	159.036	159.036	TRUE	FALSE	58.0603	6	_DEVNWYVMGMGNEIDLHTVHFHGHSFQYK_	_DEVNWYVMGMGNEIDLHTVHFHGHSFQYK_	582.602	582.602	159.036
QUANT 2.0 (SN Standard)	C4	20220728_Undepleted-Mouse-Plasma-7A-400ng-45min-sw-DIA_C4_1_4413	20220728_Undepleted-Mouse-Plasma-7A-400ng-45min-sw-DIA_C4_1_4413.d	1	Q61147	Q61147	59.2276	59.1917	2.01e-23	4.22e-11	1.64e-21	3.3e-09	90	32125.2	DTANLFPHK	Stripped Sequence	TRUE	0	DTANLFPHK	44	1	FALSE	_DTANLFPHK_	9.75815	FALSE	_DTANLFPHK_	_DTANLFPHK_	no group specified	LABEL_FREE	FALSE	NaN	0	2.05e-06	16.5322	7	8.25406	17.0408	1.02e-06	2.05e-06	1.46e-14	1.46e-14	FALSE	NaN	1836.1	1836.1	TRUE	FALSE	58.7956	2	_DTANLFPHK_	_DTANLFPHK_	521.769	521.769	1836.1
QUANT 2.0 (SN Standard)	C4	20220728_Undepleted-Mouse-Plasma-7A-400ng-45min-sw-DIA_C4_1_4413	20220728_Undepleted-Mouse-Plasma-7A-400ng-45min-sw-DIA_C4_1_4413.d	1	Q61147	Q61147	59.2276	59.1917	2.01e-23	4.22e-11	1.64e-21	3.3e-09	90	32125.2	DVDKEFYLFPTVFDENESLLLDDNIR	Stripped Sequence	TRUE	1	DVDKEFYLFPTVFDENESLLLDDNIR	45	1	FALSE	_DVDKEFYLFPTVFDENESLLLDDNIR_	140.801	FALSE	_DVDKEFYLFPTVFDENESLLLDDNIR_	_DVDKEFYLFPTVFDENESLLLDDNIR_	no group specified	LABEL_FREE	FALSE	NaN	0	2.05e-06	43.7362	3	140.236	43.7709	1.02e-06	2.05e-06	9.9e-15	9.9e-15	FALSE	NaN	2395.9	2395.9	TRUE	FALSE	58.832	3	_DVDKEFYLFPTVFDENESLLLDDNIR_	_DVDKEFYLFPTVFDENESLLLDDNIR_	1049.51	1049.51	2395.9
QUANT 2.0 (SN Standard)	C4	20220728_Undepleted-Mouse-Plasma-7A-400ng-45min-sw-DIA_C4_1_4413	20220728_Undepleted-Mouse-Plasma-7A-400ng-45min-sw-DIA_C4_1_4413.d	1	Q61147	Q61147	59.2276	59.1917	2.01e-23	4.22e-11	1.64e-21	3.3e-09	90	32125.2	LISVDTEQSNFYLQNGPDR	Stripped Sequence	TRUE	0	LISVDTEQSNFYLQNGPDR	46	2	FALSE	_LISVDTEQSNFYLQNGPDR_	56.8228	FALSE	_LISVDTEQSNFYLQNGPDR_	_LISVDTEQSNFYLQNGPDR_	no group specified	LABEL_FREE	FALSE	NaN	0	2.05e-06	28.5123	6	56.156	28.5602	1.02e-06	2.05e-06	5.03e-15	5.03e-15	FALSE	NaN	1234.37	1234.37	TRUE	FALSE	58.9255	2	_LISVDTEQSNFYLQNGPDR_	_LISVDTEQSNFYLQNGPDR_	1098.53	1098.53	1234.37
QUANT 2.0 (SN Standard)	C4	20220728_Undepleted-Mouse-Plasma-7A-400ng-45min-sw-DIA_C4_1_4413	20220728_Undepleted-Mouse-Plasma-7A-400ng-45min-sw-DIA_C4_1_4413.d	1	Q61147	Q61147	59.2276	59.1917	2.01e-23	4.22e-11	1.64e-21	3.3e-09	90	32125.2	LISVDTEQSNFYLQNGPDR	Stripped Sequence	TRUE	0	LISVDTEQSNFYLQNGPDR	46	2	FALSE	_LISVDTEQSNFYLQNGPDR_	56.8228	FALSE	_LISVDTEQSNFYLQNGPDR_	_LISVDTEQSNFYLQNGPDR_	no group specified	LABEL_FREE	FALSE	NaN	0	2.19e-06	28.4958	6	56.0564	28.5602	1.09e-06	2.19e-06	5.48e-15	5.48e-15	FALSE	NaN	752.439	752.439	TRUE	FALSE	58.5172	3	_LISVDTEQSNFYLQNGPDR_	_LISVDTEQSNFYLQNGPDR_	732.69	732.691	752.439
QUANT 2.0 (SN Standard)	C4	20220728_Undepleted-Mouse-Plasma-7A-400ng-45min-sw-DIA_C4_1_4413	20220728_Undepleted-Mouse-Plasma-7A-400ng-45min-sw-DIA_C4_1_4413.d	1	Q61147	Q61147	59.2276	59.1917	2.01e-23	4.22e-11	1.64e-21	3.3e-09	90	32125.2	MFGNLQGLTMHVK	Stripped Sequence	TRUE	0	MFGNLQGLTMHVK	47	4	FALSE	_M[+16]FGNLQGLTMHVK_	45.1337	FALSE	_M[Oxidation (M)]FGNLQGLTMHVK_	_M[Oxidation (M)]FGNLQGLTMHVK_	no group specified	LABEL_FREE	FALSE	NaN	2.15e-23	0.00279266	27.8513	3	53.389	25.8719	0.00210314	0.00279266	0.00141362	0.00141362	FALSE	NaN	459.278	459.278	TRUE	FALSE	43.4242	3	_M[+16]FGNLQGLTMHVK_	_M[Oxidation (M)]FGNLQGLTMHVK_	497.92	497.92	459.278
QUANT 2.0 (SN Standard)	C4	20220728_Undepleted-Mouse-Plasma-7A-400ng-45min-sw-DIA_C4_1_4413	20220728_Undepleted-Mouse-Plasma-7A-400ng-45min-sw-DIA_C4_1_4413.d	1	Q61147	Q61147	59.2276	59.1917	2.01e-23	4.22e-11	1.64e-21	3.3e-09	90	32125.2	MFGNLQGLTMHVK	Stripped Sequence	TRUE	0	MFGNLQGLTMHVK	47	4	FALSE	_MFGNLQGLTMHVK_	55.1206	FALSE	_MFGNLQGLTMHVK_	_MFGNLQGLTMHVK_	no group specified	LABEL_FREE	FALSE	NaN	0	2.05e-06	27.8463	4	54.3395	28.2746	1.02e-06	2.05e-06	2.72e-14	2.72e-14	FALSE	NaN	430.037	430.037	TRUE	FALSE	58.8325	3	_MFGNLQGLTMHVK_	_MFGNLQGLTMHVK_	492.588	492.589	430.037
QUANT 2.0 (SN Standard)	C4	20220728_Undepleted-Mouse-Plasma-7A-400ng-45min-sw-DIA_C4_1_4413	20220728_Undepleted-Mouse-Plasma-7A-400ng-45min-sw-DIA_C4_1_4413.d	1	Q61147	Q61147	59.2276	59.1917	2.01e-23	4.22e-11	1.64e-21	3.3e-09	90	32125.2	MFGNLQGLTMHVK	Stripped Sequence	TRUE	0	MFGNLQGLTMHVK	47	4	FALSE	_M[+16]FGNLQGLTMHVK_	45.1337	FALSE	_M[Oxidation (M)]FGNLQGLTMHVK_	_M[Oxidation (M)]FGNLQGLTMHVK_	no group specified	LABEL_FREE	FALSE	NaN	4.49e-19	0.0031381	27.849	3	53.3815	25.8719	0.00278446	0.0031381	0.00243082	0.00243082	FALSE	NaN	232.895	232.895	TRUE	FALSE	40.8566	2	_M[+16]FGNLQGLTMHVK_	_M[Oxidation (M)]FGNLQGLTMHVK_	746.376	746.377	232.895
QUANT 2.0 (SN Standard)	C4	20220728_Undepleted-Mouse-Plasma-7A-400ng-45min-sw-DIA_C4_1_4413	20220728_Undepleted-Mouse-Plasma-7A-400ng-45min-sw-DIA_C4_1_4413.d	1	Q61147	Q61147	59.2276	59.1917	2.01e-23	4.22e-11	1.64e-21	3.3e-09	90	32125.2	MFGNLQGLTMHVK	Stripped Sequence	TRUE	0	MFGNLQGLTMHVK	47	4	FALSE	_MFGNLQGLTMHVK_	55.1206	FALSE	_MFGNLQGLTMHVK_	_MFGNLQGLTMHVK_	no group specified	LABEL_FREE	FALSE	NaN	0	2.65e-06	27.849	4	54.3436	28.2746	1.32e-06	2.65e-06	5.05e-15	5.05e-15	FALSE	NaN	226.32	226.32	FALSE	FALSE	58.2415	2	_MFGNLQGLTMHVK_	_MFGNLQGLTMHVK_	738.379	738.379	226.32
QUANT 2.0 (SN Standard)	C4	20220728_Undepleted-Mouse-Plasma-7A-400ng-45min-sw-DIA_C4_1_4413	20220728_Undepleted-Mouse-Plasma-7A-400ng-45min-sw-DIA_C4_1_4413.d	1	Q61147	Q61147	59.2276	59.1917	2.01e-23	4.22e-11	1.64e-21	3.3e-09	90	32125.2	PAWLGFLGPVIK	Stripped Sequence	TRUE	0	PAWLGFLGPVIK	48	1	FALSE	_PAWLGFLGPVIK_	114.484	FALSE	_PAWLGFLGPVIK_	_PAWLGFLGPVIK_	no group specified	LABEL_FREE	FALSE	NaN	0	2.05e-06	40.7427	5	111.075	41.3749	1.02e-06	2.05e-06	5.71e-15	5.71e-15	FALSE	NaN	1285.46	1285.46	TRUE	FALSE	58.7368	2	_PAWLGFLGPVIK_	_PAWLGFLGPVIK_	649.387	649.387	1285.46
QUANT 2.0 (SN Standard)	C4	20220728_Undepleted-Mouse-Plasma-7A-400ng-45min-sw-DIA_C4_1_4413	20220728_Undepleted-Mouse-Plasma-7A-400ng-45min-sw-DIA_C4_1_4413.d	1	Q61147	Q61147	59.2276	59.1917	2.01e-23	4.22e-11	1.64e-21	3.3e-09	90	32125.2	KLISVDTEQSNFYLQNGPDR	Stripped Sequence	TRUE	1	KLISVDTEQSNFYLQNGPDR	49	2	FALSE	_KLISVDTEQ[+1]SN[+1]FYLQN[+1]GPDR_	45.9305	FALSE	_KLISVDTEQ[Deamidation (NQ)]SN[Deamidation (NQ)]FYLQN[Deamidation (NQ)]GPDR_	_KLISVDTEQ[Deamidation (NQ)]SN[Deamidation (NQ)]FYLQN[Deamidation (NQ)]GPDR_	no group specified	LABEL_FREE	FALSE	NaN	4.43e-30	0.00171936	26.0727	4	46.8409	25.947	0.000859706	0.00171936	5.33e-08	5.33e-08	FALSE	NaN	286.637	286.637	TRUE	FALSE	46.8834	3	_KLISVDTEQ[+1]SN[+1]FYLQN[+1]GPDR_	_KLISVDTEQ[Deamidation (NQ)]SN[Deamidation (NQ)]FYLQN[Deamidation (NQ)]GPDR_	776.373	776.373	286.637
QUANT 2.0 (SN Standard)	C4	20220728_Undepleted-Mouse-Plasma-7A-400ng-45min-sw-DIA_C4_1_4413	20220728_Undepleted-Mouse-Plasma-7A-400ng-45min-sw-DIA_C4_1_4413.d	1	Q61147	Q61147	59.2276	59.1917	2.01e-23	4.22e-11	1.64e-21	3.3e-09	90	32125.2	KLISVDTEQSNFYLQNGPDR	Stripped Sequence	TRUE	1	KLISVDTEQSNFYLQNGPDR	49	2	FALSE	_KLISVDTEQSNFYLQ[+1]NGPDR_	43.3911	FALSE	_KLISVDTEQSNFYLQ[Deamidation (NQ)]NGPDR_	_KLISVDTEQSNFYLQ[Deamidation (NQ)]NGPDR_	no group specified	LABEL_FREE	FALSE	NaN	6.12e-33	0.00125629	26.0777	4	46.9085	25.1411	0.000628162	0.00125629	2.85e-08	2.85e-08	FALSE	NaN	178.3	178.3	TRUE	FALSE	48.2303	3	_KLISVDTEQSNFYLQ[+1]NGPDR_	_KLISVDTEQSNFYLQ[Deamidation (NQ)]NGPDR_	775.717	775.717	178.3
QUANT 2.0 (SN Standard)	C4	20220728_Undepleted-Mouse-Plasma-7A-400ng-45min-sw-DIA_C4_1_4413	20220728_Undepleted-Mouse-Plasma-7A-400ng-45min-sw-DIA_C4_1_4413.d	1	Q61147	Q61147	59.2276	59.1917	2.01e-23	4.22e-11	1.64e-21	3.3e-09	90	32125.2	TFCSEPEKVDKDNEDFQESNR	Stripped Sequence	TRUE	2	TFCSEPEKVDKDNEDFQESNR	50	4	FALSE	_TFC[+57]SEPEKVDKDNEDFQESNR_	0.924585	FALSE	_TFC[Carbamidomethyl (C)]SEPEKVDKDNEDFQESNR_	_TFC[Carbamidomethyl (C)]SEPEKVDKDNEDFQESNR_	no group specified	LABEL_FREE	FALSE	NaN	0	2.25e-06	15.7891	3	4.53568	15.0121	1.12e-06	2.25e-06	7.72e-15	7.72e-15	FALSE	NaN	655.435	655.435	TRUE	FALSE	58.4881	4	_TFC[+57]SEPEKVDKDNEDFQESNR_	_TFC[Carbamidomethyl (C)]SEPEKVDKDNEDFQESNR_	644.282	644.282	655.435
QUANT 2.0 (SN Standard)	C4	20220728_Undepleted-Mouse-Plasma-7A-400ng-45min-sw-DIA_C4_1_4413	20220728_Undepleted-Mouse-Plasma-7A-400ng-45min-sw-DIA_C4_1_4413.d	1	Q61147	Q61147	59.2276	59.1917	2.01e-23	4.22e-11	1.64e-21	3.3e-09	90	32125.2	TFCSEPEKVDKDNEDFQESNR	Stripped Sequence	TRUE	2	TFCSEPEKVDKDNEDFQESNR	50	4	FALSE	_TFC[+57]SEPEKVDKDNEDFQESNR_	0.924585	FALSE	_TFC[Carbamidomethyl (C)]SEPEKVDKDNEDFQESNR_	_TFC[Carbamidomethyl (C)]SEPEKVDKDNEDFQESNR_	no group specified	LABEL_FREE	FALSE	NaN	6.48e-07	0.00468706	15.7918	3	4.55003	15.0121	0.00684318	0.00899931	0.00468706	0.00468706	FALSE	NaN	13.7265	13.7265	TRUE	FALSE	31.0781	3	_TFC[+57]SEPEKVDKDNEDFQESNR_	_TFC[Carbamidomethyl (C)]SEPEKVDKDNEDFQESNR_	858.706	858.708	13.7265
QUANT 2.0 (SN Standard)	C4	20220728_Undepleted-Mouse-Plasma-7A-400ng-45min-sw-DIA_C4_1_4413	20220728_Undepleted-Mouse-Plasma-7A-400ng-45min-sw-DIA_C4_1_4413.d	1	Q61147	Q61147	59.2276	59.1917	2.01e-23	4.22e-11	1.64e-21	3.3e-09	90	32125.2	TFCSEPEKVDKDNEDFQESNR	Stripped Sequence	TRUE	2	TFCSEPEKVDKDNEDFQESNR	50	4	FALSE	_TFC[+57]SEPEKVDKDNEDFQ[+1]ESNR_	0.975266	FALSE	_TFC[Carbamidomethyl (C)]SEPEKVDKDNEDFQ[Deamidation (NQ)]ESNR_	_TFC[Carbamidomethyl (C)]SEPEKVDKDNEDFQ[Deamidation (NQ)]ESNR_	no group specified	LABEL_FREE	FALSE	NaN	1.04e-13	0.00314044	15.7891	3	4.53557	15.0246	0.0407121	0.0782838	0.00314044	0.00314044	FALSE	NaN	62.33	62.33	TRUE	FALSE	37.1342	4	_TFC[+57]SEPEKVDKDNEDFQ[+1]ESNR_	_TFC[Carbamidomethyl (C)]SEPEKVDKDNEDFQ[Deamidation (NQ)]ESNR_	644.528	644.528	62.33
QUANT 2.0 (SN Standard)	C4	20220728_Undepleted-Mouse-Plasma-7A-400ng-45min-sw-DIA_C4_1_4413	20220728_Undepleted-Mouse-Plasma-7A-400ng-45min-sw-DIA_C4_1_4413.d	1	Q61147	Q61147	59.2276	59.1917	2.01e-23	4.22e-11	1.64e-21	3.3e-09	90	32125.2	TFCSEPEKVDKDNEDFQESNR	Stripped Sequence	TRUE	2	TFCSEPEKVDKDNEDFQESNR	50	4	FALSE	_TFC[+57]SEP[+16]EKVDKDN[+1]EDFQESNR_	-3.6676	FALSE	_TFC[Carbamidomethyl (C)]SEP[Oxidation (P)]EKVDKDN[Deamidation (NQ)]EDFQESNR_	_TFC[Carbamidomethyl (C)]SEP[Oxidation (P)]EKVDKDN[Deamidation (NQ)]EDFQESNR_	no group specified	LABEL_FREE	FALSE	NaN	1.76e-10	0.00468667	15.7941	1	4.56276	14.0651	0.186167	0.367647	0.00468667	0.00468667	FALSE	NaN	28.1145	28.1145	FALSE	FALSE	34.4815	4	_TFC[+57]SEP[+16]EKVDKDN[+1]EDFQESNR_	_TFC[Carbamidomethyl (C)]SEP[Oxidation (P)]EKVDKDN[Deamidation (NQ)]EDFQESNR_	648.526	648.527	28.1145
QUANT 2.0 (SN Standard)	C4	20220728_Undepleted-Mouse-Plasma-7A-400ng-45min-sw-DIA_C4_1_4413	20220728_Undepleted-Mouse-Plasma-7A-400ng-45min-sw-DIA_C4_1_4413.d	1	Q61147	Q61147	59.2276	59.1917	2.01e-23	4.22e-11	1.64e-21	3.3e-09	90	32125.2	VLPGQQYVYVLHANEPSPGEGDSNCVTR	Stripped Sequence	TRUE	0	VLPGQQYVYVLHANEPSPGEGDSNCVTR	51	1	FALSE	_VLPGQQYVYVLHANEPSPGEGDSNC[+57]VTR_	56.167	FALSE	_VLPGQQYVYVLHANEPSPGEGDSNC[Carbamidomethyl (C)]VTR_	_VLPGQQYVYVLHANEPSPGEGDSNC[Carbamidomethyl (C)]VTR_	no group specified	LABEL_FREE	FALSE	NaN	0	4.75e-05	28.4023	7	56.4805	28.3275	2.37e-05	4.75e-05	1.12e-14	1.12e-14	FALSE	NaN	716.344	716.344	TRUE	FALSE	54.8318	4	_VLPGQQYVYVLHANEPSPGEGDSNC[+57]VTR_	_VLPGQQYVYVLHANEPSPGEGDSNC[Carbamidomethyl (C)]VTR_	772.371	772.373	716.344
QUANT 2.0 (SN Standard)	C4	20220728_Undepleted-Mouse-Plasma-7A-400ng-45min-sw-DIA_C4_1_4413	20220728_Undepleted-Mouse-Plasma-7A-400ng-45min-sw-DIA_C4_1_4413.d	1	Q61147	Q61147	59.2276	59.1917	2.01e-23	4.22e-11	1.64e-21	3.3e-09	90	32125.2	KKMEFFLLFLVFDENESWYLDDNIK	Stripped Sequence	TRUE	2	KKMEFFLLFLVFDENESWYLDDNIK	52	1	FALSE	_KKMEFFLLFLVFDENESWYLDDNIK_	150.363	FALSE	_KKMEFFLLFLVFDENESWYLDDNIK_	_KKMEFFLLFLVFDENESWYLDDNIK_	no group specified	LABEL_FREE	FALSE	NaN	1.43e-37	0.000639475	45.2663	5	152.08	45.1437	0.00031978	0.000639475	8.47e-08	8.47e-08	FALSE	NaN	259.714	259.714	TRUE	FALSE	50.2933	4	_KKMEFFLLFLVFDENESWYLDDNIK_	_KKMEFFLLFLVFDENESWYLDDNIK_	796.649	796.65	259.714
QUANT 2.0 (SN Standard)	C4	20220728_Undepleted-Mouse-Plasma-7A-400ng-45min-sw-DIA_C4_1_4413	20220728_Undepleted-Mouse-Plasma-7A-400ng-45min-sw-DIA_C4_1_4413.d	1	Q61147	Q61147	59.2276	59.1917	2.01e-23	4.22e-11	1.64e-21	3.3e-09	90	32125.2	DNEDFQESNR	Stripped Sequence	TRUE	0	DNEDFQESNR	53	1	FALSE	_DNEDFQESNR_	-24.8013	FALSE	_DNEDFQESNR_	_DNEDFQESNR_	no group specified	LABEL_FREE	FALSE	NaN	0.00900796	0.00792217	9.99735	3	-19.1807	8.6687	0.00396109	0.00792217	8.79e-10	8.79e-10	FALSE	NaN	25.3287	25.3287	TRUE	FALSE	26.8695	2	_DNEDFQESNR_	_DNEDFQESNR_	627.255	627.255	25.3287
QUANT 2.0 (SN Standard)	C4	20220728_Undepleted-Mouse-Plasma-7A-400ng-45min-sw-DIA_C4_1_4413	20220728_Undepleted-Mouse-Plasma-7A-400ng-45min-sw-DIA_C4_1_4413.d	1	Q61147	Q61147	59.2276	59.1917	2.01e-23	4.22e-11	1.64e-21	3.3e-09	90	32125.2	SSQQAASHVAPK	Stripped Sequence	TRUE	0	SSQQAASHVAPK	55	1	FALSE	_SSQQAASHVAPK_	-50.9691	FALSE	_SSQQAASHVAPK_	_SSQQAASHVAPK_	no group specified	LABEL_FREE	FALSE	NaN	1.69e-09	0.00468677	2.80071	2	-50.5963	2.69081	0.00234339	0.00468677	1.23e-13	1.23e-13	FALSE	NaN	32.3169	32.3169	TRUE	FALSE	33.586	2	_SSQQAASHVAPK_	_SSQQAASHVAPK_	605.812	605.813	32.3169
QUANT 2.0 (SN Standard)	C4	20220728_Undepleted-Mouse-Plasma-7A-400ng-45min-sw-DIA_C4_1_4413	20220728_Undepleted-Mouse-Plasma-7A-400ng-45min-sw-DIA_C4_1_4413.d	1	Q61147	Q61147	59.2276	59.1917	2.01e-23	4.22e-11	1.64e-21	3.3e-09	90	32125.2	NYQTDIINLFPATLIDAYMVAQNPGVWMLSCQNLNHLK	Stripped Sequence	TRUE	0	NYQTDIINLFPATLIDAYMVAQNPGVWMLSCQNLNHLK	57	1	FALSE	_NYQTDIINLFPATLIDAYMVAQNPGVWMLSC[+57]QNLNHLK_	176.736	FALSE	_NYQTDIINLFPATLIDAYMVAQNPGVWMLSC[Carbamidomethyl (C)]QNLNHLK_	_NYQTDIINLFPATLIDAYMVAQNPGVWMLSC[Carbamidomethyl (C)]QNLNHLK_	no group specified	LABEL_FREE	FALSE	NaN	1.22e-07	0.00468698	47.4722	1	174.411	47.6604	0.103815	0.202944	0.00468698	0.00468698	FALSE	NaN	9.70108	9.70108	TRUE	FALSE	31.7826	4	_NYQTDIINLFPATLIDAYMVAQNPGVWMLSC[+57]QNLNHLK_	_NYQTDIINLFPATLIDAYMVAQNPGVWMLSC[Carbamidomethyl (C)]QNLNHLK_	1102.3	1102.3	9.70108
QUANT 2.0 (SN Standard)	C4	20220728_Undepleted-Mouse-Plasma-7A-400ng-45min-sw-DIA_C4_1_4413	20220728_Undepleted-Mouse-Plasma-7A-400ng-45min-sw-DIA_C4_1_4413.d	1	Q61147	Q61147	59.2276	59.1917	2.01e-23	4.22e-11	1.64e-21	3.3e-09	90	32125.2	GQHPLSIQPMGVSFTAENEGTYYGPPGR	Stripped Sequence	TRUE	0	GQHPLSIQPMGVSFTAENEGTYYGPPGR	58	1	FALSE	_GQHPLSIQPMGVSFTAENEGTYYGPPGR_	63.9153	FALSE	_GQHPLSIQPMGVSFTAENEGTYYGPPGR_	_GQHPLSIQPMGVSFTAENEGTYYGPPGR_	no group specified	LABEL_FREE	FALSE	NaN	0	2.63e-06	29.8688	5	62.3477	30.3854	1.32e-06	2.63e-06	6.02e-14	6.02e-14	FALSE	NaN	377.611	377.611	TRUE	FALSE	58.2528	3	_GQHPLSIQPMGVSFTAENEGTYYGPPGR_	_GQHPLSIQPMGVSFTAENEGTYYGPPGR_	997.475	997.475	377.611
QUANT 2.0 (SN Standard)	C4	20220728_Undepleted-Mouse-Plasma-7A-400ng-45min-sw-DIA_C4_1_4413	20220728_Undepleted-Mouse-Plasma-7A-400ng-45min-sw-DIA_C4_1_4413.d	1	Q61147	Q61147	59.2276	59.1917	2.01e-23	4.22e-11	1.64e-21	3.3e-09	90	32125.2	RAEDEHLGILGPPIHANVGDKVK	Stripped Sequence	TRUE	2	RAEDEHLGILGPPIHANVGDKVK	59	1	FALSE	_RAEDEHLGILGPPIHANVGDKVK_	22.9476	FALSE	_RAEDEHLGILGPPIHANVGDKVK_	_RAEDEHLGILGPPIHANVGDKVK_	no group specified	LABEL_FREE	FALSE	NaN	0.00165226	0.00687067	21.3467	5	29.3719	20.2107	0.0309552	0.0550397	0.00687067	0.00687067	FALSE	NaN	262.831	262.831	TRUE	FALSE	27.8	4	_RAEDEHLGILGPPIHANVGDKVK_	_RAEDEHLGILGPPIHANVGDKVK_	617.087	617.087	262.831
QUANT 2.0 (SN Standard)	C4	20220728_Undepleted-Mouse-Plasma-7A-400ng-45min-sw-DIA_C4_1_4413	20220728_Undepleted-Mouse-Plasma-7A-400ng-45min-sw-DIA_C4_1_4413.d	1	Q61171	Q61171	58.6099	58.4826	7.16e-22	4.87e-10	1.89e-20	1.31e-08	11	540.508	KEGGLGPLNIPLLADVTK	Stripped Sequence	TRUE	1	KEGGLGPLNIPLLADVTK	1	2	TRUE	_KEGGLGPLNIPLLADVTK_	97.6144	FALSE	_KEGGLGPLNIPLLADVTK_	_KEGGLGPLNIPLLADVTK_	no group specified	LABEL_FREE	FALSE	NaN	0	4.4e-06	37.8926	8	94.7498	38.1026	2.2e-06	4.4e-06	8.53e-15	8.53e-15	FALSE	NaN	873.925	873.925	TRUE	TRUE	57.6144	3	_KEGGLGPLNIPLLADVTK_	_KEGGLGPLNIPLLADVTK_	612.359	612.36	873.925
QUANT 2.0 (SN Standard)	C4	20220728_Undepleted-Mouse-Plasma-7A-400ng-45min-sw-DIA_C4_1_4413	20220728_Undepleted-Mouse-Plasma-7A-400ng-45min-sw-DIA_C4_1_4413.d	1	Q61171	Q61171	58.6099	58.4826	7.16e-22	4.87e-10	1.89e-20	1.31e-08	11	540.508	KEGGLGPLNIPLLADVTK	Stripped Sequence	TRUE	1	KEGGLGPLNIPLLADVTK	1	2	TRUE	_KEGGLGPLN[+1]IPLLADVTK_	98.864	FALSE	_KEGGLGPLN[Deamidation (NQ)]IPLLADVTK_	_KEGGLGPLN[Deamidation (NQ)]IPLLADVTK_	no group specified	LABEL_FREE	FALSE	NaN	8.13e-44	0.000182943	37.8876	8	94.7367	38.4285	0.000813326	0.00144371	0.000182943	0.000182943	FALSE	NaN	593.226	593.226	TRUE	TRUE	52.8716	3	_KEGGLGPLN[+1]IPLLADVTK_	_KEGGLGPLN[Deamidation (NQ)]IPLLADVTK_	612.687	612.688	593.226
QUANT 2.0 (SN Standard)	C4	20220728_Undepleted-Mouse-Plasma-7A-400ng-45min-sw-DIA_C4_1_4413	20220728_Undepleted-Mouse-Plasma-7A-400ng-45min-sw-DIA_C4_1_4413.d	1	Q61171	Q61171	58.6099	58.4826	7.16e-22	4.87e-10	1.89e-20	1.31e-08	11	540.508	SLSQNYGVLK	Stripped Sequence	TRUE	0	SLSQNYGVLK	2	1	TRUE	_SLSQNYGVLK_	18.1585	FALSE	_SLSQNYGVLK_	_SLSQNYGVLK_	no group specified	LABEL_FREE	FALSE	NaN	0	2.25e-06	18.7311	4	17.4066	18.9372	1.13e-06	2.25e-06	1.81e-14	1.81e-14	FALSE	NaN	661.067	661.067	TRUE	TRUE	58.4826	2	_SLSQNYGVLK_	_SLSQNYGVLK_	554.803	554.804	661.067
QUANT 2.0 (SN Standard)	C4	20220728_Undepleted-Mouse-Plasma-7A-400ng-45min-sw-DIA_C4_1_4413	20220728_Undepleted-Mouse-Plasma-7A-400ng-45min-sw-DIA_C4_1_4413.d	1	Q61171	Q61171	58.6099	58.4826	7.16e-22	4.87e-10	1.89e-20	1.31e-08	11	540.508	QITVNDLPVGR	Stripped Sequence	TRUE	0	QITVNDLPVGR	3	2	TRUE	_Q[+1]ITVNDLPVGR_	38.4494	FALSE	_Q[Deamidation (NQ)]ITVNDLPVGR_	_Q[Deamidation (NQ)]ITVNDLPVGR_	no group specified	LABEL_FREE	FALSE	NaN	2.18e-23	0.00279267	23.0415	6	35.147	23.8335	0.00279219	0.00279267	0.00279172	0.00279172	FALSE	NaN	240.487	240.487	TRUE	TRUE	43.4218	2	_Q[+1]ITVNDLPVGR_	_Q[Deamidation (NQ)]ITVNDLPVGR_	606.833	606.833	240.487
QUANT 2.0 (SN Standard)	C4	20220728_Undepleted-Mouse-Plasma-7A-400ng-45min-sw-DIA_C4_1_4413	20220728_Undepleted-Mouse-Plasma-7A-400ng-45min-sw-DIA_C4_1_4413.d	1	Q61171	Q61171	58.6099	58.4826	7.16e-22	4.87e-10	1.89e-20	1.31e-08	11	540.508	QITVNDLPVGR	Stripped Sequence	TRUE	0	QITVNDLPVGR	3	2	TRUE	_QITVNDLPVGR_	36.8415	FALSE	_QITVNDLPVGR_	_QITVNDLPVGR_	no group specified	LABEL_FREE	FALSE	NaN	0	4.02e-06	23.0365	6	35.1295	23.3661	2.01e-06	4.02e-06	8.34e-15	8.34e-15	FALSE	NaN	213.275	213.275	TRUE	TRUE	57.7256	2	_QITVNDLPVGR_	_QITVNDLPVGR_	606.341	606.341	213.275
QUANT 2.0 (SN Standard)	C4	20220728_Undepleted-Mouse-Plasma-7A-400ng-45min-sw-DIA_C4_1_4413	20220728_Undepleted-Mouse-Plasma-7A-400ng-45min-sw-DIA_C4_1_4413.d	1	Q61171	Q61171	58.6099	58.4826	7.16e-22	4.87e-10	1.89e-20	1.31e-08	11	540.508	SAPDFTATAVVDGAFK	Stripped Sequence	TRUE	0	SAPDFTATAVVDGAFK	4	1	FALSE	_SAPDFTATAVVDGAFK_	70.4119	FALSE	_SAPDFTATAVVDGAFK_	_SAPDFTATAVVDGAFK_	no group specified	LABEL_FREE	FALSE	NaN	8.11e-31	0.00159878	31.8432	9	69.9651	31.9465	0.000799406	0.00159878	2.91e-08	2.91e-08	FALSE	NaN	379.478	379.478	TRUE	FALSE	47.2368	2	_SAPDFTATAVVDGAFK_	_SAPDFTATAVVDGAFK_	798.899	798.9	379.478
QUANT 2.0 (SN Standard)	C4	20220728_Undepleted-Mouse-Plasma-7A-400ng-45min-sw-DIA_C4_1_4413	20220728_Undepleted-Mouse-Plasma-7A-400ng-45min-sw-DIA_C4_1_4413.d	1	Q61171	Q61171	58.6099	58.4826	7.16e-22	4.87e-10	1.89e-20	1.31e-08	11	540.508	LGCEVLGVSVDSQFTHLAWINTPR	Stripped Sequence	TRUE	0	LGCEVLGVSVDSQFTHLAWINTPR	5	1	FALSE	_LGC[+57]EVLGVSVDSQFTHLAWINTPR_	98.5571	FALSE	_LGC[Carbamidomethyl (C)]EVLGVSVDSQFTHLAWINTPR_	_LGC[Carbamidomethyl (C)]EVLGVSVDSQFTHLAWINTPR_	no group specified	LABEL_FREE	FALSE	NaN	1.05e-36	0.000738862	38.6658	5	99.6686	38.3485	0.000369431	0.000738862	1.96e-10	1.96e-10	FALSE	NaN	57.0522	57.0522	TRUE	FALSE	49.9187	3	_LGC[+57]EVLGVSVDSQFTHLAWINTPR_	_LGC[Carbamidomethyl (C)]EVLGVSVDSQFTHLAWINTPR_	900.458	900.459	57.0522
QUANT 2.0 (SN Standard)	C4	20220728_Undepleted-Mouse-Plasma-7A-400ng-45min-sw-DIA_C4_1_4413	20220728_Undepleted-Mouse-Plasma-7A-400ng-45min-sw-DIA_C4_1_4413.d	1	Q61171	Q61171	58.6099	58.4826	7.16e-22	4.87e-10	1.89e-20	1.31e-08	11	540.508	LVQAFQYTDEHGEVCPAGWKPGSDTIKPNVDDSK	Stripped Sequence	TRUE	2	LVQAFQYTDEHGEVCPAGWKPGSDTIKPNVDDSK	6	2	FALSE	_LVQAFQ[+1]YTDEHGEVC[+57]PAGWKPGSDTIKPNVDDSK_	42.785	FALSE	_LVQAFQ[Deamidation (NQ)]YTDEHGEVC[Carbamidomethyl (C)]PAGWKPGSDTIKPNVDDSK_	_LVQAFQ[Deamidation (NQ)]YTDEHGEVC[Carbamidomethyl (C)]PAGWKPGSDTIKPNVDDSK_	no group specified	LABEL_FREE	FALSE	NaN	2.71e-26	0.00236601	25.5793	4	44.6414	24.9161	0.00560143	0.00883685	0.00236601	0.00236601	FALSE	NaN	118.574	118.574	TRUE	FALSE	44.9889	5	_LVQAFQ[+1]YTDEHGEVC[+57]PAGWKPGSDTIKPNVDDSK_	_LVQAFQ[Deamidation (NQ)]YTDEHGEVC[Carbamidomethyl (C)]PAGWKPGSDTIKPNVDDSK_	758.76	758.76	118.574
QUANT 2.0 (SN Standard)	C4	20220728_Undepleted-Mouse-Plasma-7A-400ng-45min-sw-DIA_C4_1_4413	20220728_Undepleted-Mouse-Plasma-7A-400ng-45min-sw-DIA_C4_1_4413.d	1	Q61171	Q61171	58.6099	58.4826	7.16e-22	4.87e-10	1.89e-20	1.31e-08	11	540.508	LVQAFQYTDEHGEVCPAGWKPGSDTIKPNVDDSK	Stripped Sequence	TRUE	2	LVQAFQYTDEHGEVCPAGWKPGSDTIKPNVDDSK	6	2	FALSE	_LVQAFQYTDEHGEVC[+57]PAGWKPGSDTIKPNVDDSK_	42.5814	FALSE	_LVQAFQYTDEHGEVC[Carbamidomethyl (C)]PAGWKPGSDTIKPNVDDSK_	_LVQAFQYTDEHGEVC[Carbamidomethyl (C)]PAGWKPGSDTIKPNVDDSK_	no group specified	LABEL_FREE	FALSE	NaN	1.17e-28	0.00196281	25.5843	4	44.6649	24.8981	0.00129176	0.00196281	0.00062071	0.00062071	FALSE	NaN	51.7665	51.7665	TRUE	FALSE	46.1896	5	_LVQAFQYTDEHGEVC[+57]PAGWKPGSDTIKPNVDDSK_	_LVQAFQYTDEHGEVC[Carbamidomethyl (C)]PAGWKPGSDTIKPNVDDSK_	758.563	758.564	51.7665
QUANT 2.0 (SN Standard)	C4	20220728_Undepleted-Mouse-Plasma-7A-400ng-45min-sw-DIA_C4_1_4413	20220728_Undepleted-Mouse-Plasma-7A-400ng-45min-sw-DIA_C4_1_4413.d	1	Q61171	Q61171	58.6099	58.4826	7.16e-22	4.87e-10	1.89e-20	1.31e-08	11	540.508	EGGLGPLNIPLLADVTK	Stripped Sequence	TRUE	0	EGGLGPLNIPLLADVTK	7	1	FALSE	_EGGLGPLNIPLLADVTK_	124.029	FALSE	_EGGLGPLNIPLLADVTK_	_EGGLGPLNIPLLADVTK_	no group specified	LABEL_FREE	FALSE	NaN	4.5e-35	0.000945516	41.7978	4	125.372	41.6748	0.000472758	0.000945516	7.59e-13	7.59e-13	FALSE	NaN	89.2906	89.2906	TRUE	FALSE	49.1976	2	_EGGLGPLNIPLLADVTK_	_EGGLGPLNIPLLADVTK_	853.988	853.989	89.2906
QUANT 2.0 (SN Standard)	C4	20220728_Undepleted-Mouse-Plasma-7A-400ng-45min-sw-DIA_C4_1_4413	20220728_Undepleted-Mouse-Plasma-7A-400ng-45min-sw-DIA_C4_1_4413.d	1	Q61171	Q61171	58.6099	58.4826	7.16e-22	4.87e-10	1.89e-20	1.31e-08	11	540.508	KLGCEVLGVSVDSQFTHLAWINTPR	Stripped Sequence	TRUE	1	KLGCEVLGVSVDSQFTHLAWINTPR	9	1	FALSE	_KLGC[+57]EVLGVSVDSQFTHLAWINTPR_	85.051	FALSE	_KLGC[Carbamidomethyl (C)]EVLGVSVDSQFTHLAWINTPR_	_KLGC[Carbamidomethyl (C)]EVLGVSVDSQFTHLAWINTPR_	no group specified	LABEL_FREE	FALSE	NaN	6.16e-20	0.00312777	35.9142	3	84.8146	35.9585	0.00335071	0.00357365	0.00312777	0.00312777	FALSE	NaN	50.122	50.122	TRUE	FALSE	41.3953	4	_KLGC[+57]EVLGVSVDSQFTHLAWINTPR_	_KLGC[Carbamidomethyl (C)]EVLGVSVDSQFTHLAWINTPR_	707.619	707.62	50.122
QUANT 2.0 (SN Standard)	C4	20220728_Undepleted-Mouse-Plasma-7A-400ng-45min-sw-DIA_C4_1_4413	20220728_Undepleted-Mouse-Plasma-7A-400ng-45min-sw-DIA_C4_1_4413.d	1	Q61207	Q61207	58.8931	58.8931	1.41e-22	1.2e-10	4.66e-21	4.3e-09	16	519.217	IPEVDMAR	Stripped Sequence	TRUE	0	IPEVDMAR	1	1	TRUE	_IPEVDMAR_	13.2493	FALSE	_IPEVDMAR_	_IPEVDMAR_	no group specified	LABEL_FREE	FALSE	NaN	0	1.02e-05	17.1453	5	10.9579	17.8343	5.12e-06	1.02e-05	1.67e-11	1.67e-11	FALSE	NaN	556.232	556.232	TRUE	TRUE	56.6357	2	_IPEVDMAR_	_IPEVDMAR_	465.739	465.74	556.232
QUANT 2.0 (SN Standard)	C4	20220728_Undepleted-Mouse-Plasma-7A-400ng-45min-sw-DIA_C4_1_4413	20220728_Undepleted-Mouse-Plasma-7A-400ng-45min-sw-DIA_C4_1_4413.d	1	Q61207	Q61207	58.8931	58.8931	1.41e-22	1.2e-10	4.66e-21	4.3e-09	16	519.217	TCSGGSAVLCR	Stripped Sequence	TRUE	0	TCSGGSAVLCR	2	1	TRUE	_TC[+57]SGGSAVLC[+57]R_	-15.3879	FALSE	_TC[Carbamidomethyl (C)]SGGSAVLC[Carbamidomethyl (C)]R_	_TC[Carbamidomethyl (C)]SGGSAVLC[Carbamidomethyl (C)]R_	no group specified	LABEL_FREE	FALSE	NaN	0	2.05e-06	10.5851	4	-17.3828	11.0463	1.02e-06	2.05e-06	7.06e-15	7.06e-15	FALSE	NaN	511.09	511.09	TRUE	TRUE	58.8221	2	_TC[+57]SGGSAVLC[+57]R_	_TC[Carbamidomethyl (C)]SGGSAVLC[Carbamidomethyl (C)]R_	584.266	584.266	511.09
QUANT 2.0 (SN Standard)	C4	20220728_Undepleted-Mouse-Plasma-7A-400ng-45min-sw-DIA_C4_1_4413	20220728_Undepleted-Mouse-Plasma-7A-400ng-45min-sw-DIA_C4_1_4413.d	1	Q61207	Q61207	58.8931	58.8931	1.41e-22	1.2e-10	4.66e-21	4.3e-09	16	519.217	IGVCPSAYK	Stripped Sequence	TRUE	0	IGVCPSAYK	3	1	TRUE	_IGVC[+57]PSAYK_	4.61821	FALSE	_IGVC[Carbamidomethyl (C)]PSAYK_	_IGVC[Carbamidomethyl (C)]PSAYK_	no group specified	LABEL_FREE	FALSE	NaN	7.22e-38	0.00060811	15.548	6	3.7355	15.8044	0.000304055	0.00060811	4.26e-14	4.26e-14	FALSE	NaN	490.33	490.33	TRUE	TRUE	50.4209	2	_IGVC[+57]PSAYK_	_IGVC[Carbamidomethyl (C)]PSAYK_	497.755	497.755	490.33
QUANT 2.0 (SN Standard)	C4	20220728_Undepleted-Mouse-Plasma-7A-400ng-45min-sw-DIA_C4_1_4413	20220728_Undepleted-Mouse-Plasma-7A-400ng-45min-sw-DIA_C4_1_4413.d	1	Q61207	Q61207	58.8931	58.8931	1.41e-22	1.2e-10	4.66e-21	4.3e-09	16	519.217	EEILAALEK	Stripped Sequence	TRUE	0	EEILAALEK	4	1	FALSE	_EEILAALEK_	50.1818	FALSE	_EEILAALEK_	_EEILAALEK_	no group specified	LABEL_FREE	FALSE	NaN	0	8.92e-05	26.7951	3	50.5355	26.6841	4.46e-05	8.92e-05	2.01e-10	2.01e-10	FALSE	NaN	195.613	195.613	TRUE	FALSE	53.9848	2	_EEILAALEK_	_EEILAALEK_	508.287	508.287	195.613
QUANT 2.0 (SN Standard)	C4	20220728_Undepleted-Mouse-Plasma-7A-400ng-45min-sw-DIA_C4_1_4413	20220728_Undepleted-Mouse-Plasma-7A-400ng-45min-sw-DIA_C4_1_4413.d	1	Q61207	Q61207	58.8931	58.8931	1.41e-22	1.2e-10	4.66e-21	4.3e-09	16	519.217	TAVDCGAVK	Stripped Sequence	TRUE	0	TAVDCGAVK	5	1	FALSE	_TAVDC[+57]GAVK_	-31.7173	FALSE	_TAVDC[Carbamidomethyl (C)]GAVK_	_TAVDC[Carbamidomethyl (C)]GAVK_	no group specified	LABEL_FREE	FALSE	NaN	0	7.27e-05	7.30388	3	-38.4328	8.02177	0.00232131	0.00456988	7.27e-05	7.27e-05	FALSE	NaN	133.248	133.248	TRUE	FALSE	54.2724	2	_TAVDC[+57]GAVK_	_TAVDC[Carbamidomethyl (C)]GAVK_	460.729	460.729	133.248
QUANT 2.0 (SN Standard)	C4	20220728_Undepleted-Mouse-Plasma-7A-400ng-45min-sw-DIA_C4_1_4413	20220728_Undepleted-Mouse-Plasma-7A-400ng-45min-sw-DIA_C4_1_4413.d	1	Q61207	Q61207	58.8931	58.8931	1.41e-22	1.2e-10	4.66e-21	4.3e-09	16	519.217	HCQQMVWSK	Stripped Sequence	TRUE	0	HCQQMVWSK	6	1	FALSE	_HC[+57]QQMVWSK_	-10.723	FALSE	_HC[Carbamidomethyl (C)]QQMVWSK_	_HC[Carbamidomethyl (C)]QQMVWSK_	no group specified	LABEL_FREE	FALSE	NaN	0	7.53e-05	12.1501	4	-11.5146	12.2796	3.92e-05	7.53e-05	3.2e-06	3.2e-06	FALSE	NaN	92.5543	92.5543	TRUE	FALSE	54.2222	2	_HC[+57]QQMVWSK_	_HC[Carbamidomethyl (C)]QQMVWSK_	602.273	602.274	92.5543
QUANT 2.0 (SN Standard)	C4	20220728_Undepleted-Mouse-Plasma-7A-400ng-45min-sw-DIA_C4_1_4413	20220728_Undepleted-Mouse-Plasma-7A-400ng-45min-sw-DIA_C4_1_4413.d	1	Q61207	Q61207	58.8931	58.8931	1.41e-22	1.2e-10	4.66e-21	4.3e-09	16	519.217	LVSDVQTAVK	Stripped Sequence	TRUE	0	LVSDVQTAVK	7	1	FALSE	_LVSDVQTAVK_	-0.0911454	FALSE	_LVSDVQTAVK_	_LVSDVQTAVK_	no group specified	LABEL_FREE	FALSE	NaN	0	5.29e-06	14.2864	4	-2.45724	14.768	2.64e-06	5.29e-06	5.5e-14	5.5e-14	FALSE	NaN	269.791	269.791	TRUE	FALSE	57.3959	2	_LVSDVQTAVK_	_LVSDVQTAVK_	530.306	530.306	269.791
QUANT 2.0 (SN Standard)	C4	20220728_Undepleted-Mouse-Plasma-7A-400ng-45min-sw-DIA_C4_1_4413	20220728_Undepleted-Mouse-Plasma-7A-400ng-45min-sw-DIA_C4_1_4413.d	1	Q61207	Q61207	58.8931	58.8931	1.41e-22	1.2e-10	4.66e-21	4.3e-09	16	519.217	EVVDSYLPVILDMIK	Stripped Sequence	TRUE	0	EVVDSYLPVILDMIK	8	1	FALSE	_EVVDSYLPVILDMIK_	143.611	FALSE	_EVVDSYLPVILDMIK_	_EVVDSYLPVILDMIK_	no group specified	LABEL_FREE	FALSE	NaN	0	4.01e-06	44.5212	6	155.799	43.9665	2e-06	4.01e-06	5.48e-15	5.48e-15	FALSE	NaN	335.365	335.365	TRUE	FALSE	57.7302	2	_EVVDSYLPVILDMIK_	_EVVDSYLPVILDMIK_	867.473	867.474	335.365
QUANT 2.0 (SN Standard)	C4	20220728_Undepleted-Mouse-Plasma-7A-400ng-45min-sw-DIA_C4_1_4413	20220728_Undepleted-Mouse-Plasma-7A-400ng-45min-sw-DIA_C4_1_4413.d	1	Q61207	Q61207	58.8931	58.8931	1.41e-22	1.2e-10	4.66e-21	4.3e-09	16	519.217	TVVTEAGNLLK	Stripped Sequence	TRUE	0	TVVTEAGNLLK	9	1	FALSE	_TVVTEAGNLLK_	42.8008	FALSE	_TVVTEAGNLLK_	_TVVTEAGNLLK_	no group specified	LABEL_FREE	FALSE	NaN	0	2.05e-06	25.5251	2	44.3941	24.9174	1.02e-06	2.05e-06	2.34e-13	2.34e-13	FALSE	NaN	363.096	363.096	TRUE	FALSE	58.8931	2	_TVVTEAGNLLK_	_TVVTEAGNLLK_	572.832	572.832	363.096
QUANT 2.0 (SN Standard)	C4	20220728_Undepleted-Mouse-Plasma-7A-400ng-45min-sw-DIA_C4_1_4413	20220728_Undepleted-Mouse-Plasma-7A-400ng-45min-sw-DIA_C4_1_4413.d	1	Q61207	Q61207	58.8931	58.8931	1.41e-22	1.2e-10	4.66e-21	4.3e-09	16	519.217	ANEDVCQDCMK	Stripped Sequence	TRUE	0	ANEDVCQDCMK	10	2	FALSE	_AN[+1]EDVC[+57]QDC[+57]MK_	-19.4823	FALSE	_AN[Deamidation (NQ)]EDVC[Carbamidomethyl (C)]QDC[Carbamidomethyl (C)]MK_	_AN[Deamidation (NQ)]EDVC[Carbamidomethyl (C)]QDC[Carbamidomethyl (C)]MK_	no group specified	LABEL_FREE	FALSE	NaN	2.36e-25	0.00251103	10.537	3	-17.5185	9.85779	0.00130398	0.00251103	9.69e-05	9.69e-05	FALSE	NaN	101.312	101.312	TRUE	FALSE	44.4944	2	_AN[+1]EDVC[+57]QDC[+57]MK_	_AN[Deamidation (NQ)]EDVC[Carbamidomethyl (C)]QDC[Carbamidomethyl (C)]MK_	685.755	685.756	101.312
QUANT 2.0 (SN Standard)	C4	20220728_Undepleted-Mouse-Plasma-7A-400ng-45min-sw-DIA_C4_1_4413	20220728_Undepleted-Mouse-Plasma-7A-400ng-45min-sw-DIA_C4_1_4413.d	1	Q61207	Q61207	58.8931	58.8931	1.41e-22	1.2e-10	4.66e-21	4.3e-09	16	519.217	ANEDVCQDCMK	Stripped Sequence	TRUE	0	ANEDVCQDCMK	10	2	FALSE	_ANEDVC[+57]QDC[+57]MK_	-19.6305	FALSE	_ANEDVC[Carbamidomethyl (C)]QDC[Carbamidomethyl (C)]MK_	_ANEDVC[Carbamidomethyl (C)]QDC[Carbamidomethyl (C)]MK_	no group specified	LABEL_FREE	FALSE	NaN	0	4.46e-05	10.537	3	-17.5185	9.76752	2.23e-05	4.46e-05	1.33e-12	1.33e-12	FALSE	NaN	82.8426	82.8426	TRUE	FALSE	54.9155	2	_ANEDVC[+57]QDC[+57]MK_	_ANEDVC[Carbamidomethyl (C)]QDC[Carbamidomethyl (C)]MK_	685.263	685.264	82.8426
QUANT 2.0 (SN Standard)	C4	20220728_Undepleted-Mouse-Plasma-7A-400ng-45min-sw-DIA_C4_1_4413	20220728_Undepleted-Mouse-Plasma-7A-400ng-45min-sw-DIA_C4_1_4413.d	1	Q61207	Q61207	58.8931	58.8931	1.41e-22	1.2e-10	4.66e-21	4.3e-09	16	519.217	LVLYLEHNLEK	Stripped Sequence	TRUE	0	LVLYLEHNLEK	11	2	FALSE	_LVLYLEHNLEK_	42.1921	FALSE	_LVLYLEHNLEK_	_LVLYLEHNLEK_	no group specified	LABEL_FREE	FALSE	NaN	0	2.09e-06	24.5598	3	40.9402	24.8638	1.05e-06	2.09e-06	6.88e-09	6.88e-09	FALSE	NaN	130.159	130.159	TRUE	FALSE	58.6237	3	_LVLYLEHNLEK_	_LVLYLEHNLEK_	457.594	457.595	130.159
QUANT 2.0 (SN Standard)	C4	20220728_Undepleted-Mouse-Plasma-7A-400ng-45min-sw-DIA_C4_1_4413	20220728_Undepleted-Mouse-Plasma-7A-400ng-45min-sw-DIA_C4_1_4413.d	1	Q61207	Q61207	58.8931	58.8931	1.41e-22	1.2e-10	4.66e-21	4.3e-09	16	519.217	LVLYLEHNLEK	Stripped Sequence	TRUE	0	LVLYLEHNLEK	11	2	FALSE	_LVLYLEHNLEK_	42.1921	FALSE	_LVLYLEHNLEK_	_LVLYLEHNLEK_	no group specified	LABEL_FREE	FALSE	NaN	0	8.3e-06	24.5757	3	41.0805	24.8638	0.00239622	0.00478414	8.3e-06	8.3e-06	FALSE	NaN	56.5634	56.5634	TRUE	FALSE	56.8638	2	_LVLYLEHNLEK_	_LVLYLEHNLEK_	685.888	685.888	56.5634
QUANT 2.0 (SN Standard)	C4	20220728_Undepleted-Mouse-Plasma-7A-400ng-45min-sw-DIA_C4_1_4413	20220728_Undepleted-Mouse-Plasma-7A-400ng-45min-sw-DIA_C4_1_4413.d	1	Q61207	Q61207	58.8931	58.8931	1.41e-22	1.2e-10	4.66e-21	4.3e-09	16	519.217	GEMSNPGEVCSALNLCQSLQEYLAEQNQK	Stripped Sequence	TRUE	0	GEMSNPGEVCSALNLCQSLQEYLAEQNQK	12	1	FALSE	_GEMSNPGEVC[+57]SALNLC[+57]QSLQEYLAEQNQK_	107.521	FALSE	_GEMSNPGEVC[Carbamidomethyl (C)]SALNLC[Carbamidomethyl (C)]QSLQEYLAEQNQK_	_GEMSNPGEVC[Carbamidomethyl (C)]SALNLC[Carbamidomethyl (C)]QSLQEYLAEQNQK_	no group specified	LABEL_FREE	FALSE	NaN	1.48e-19	0.00313791	40.3652	3	106.86	40.3665	0.00156896	0.00313791	4.05e-10	4.05e-10	FALSE	NaN	43.6969	43.6969	TRUE	FALSE	41.1593	3	_GEMSNPGEVC[+57]SALNLC[+57]QSLQEYLAEQNQK_	_GEMSNPGEVC[Carbamidomethyl (C)]SALNLC[Carbamidomethyl (C)]QSLQEYLAEQNQK_	1099.83	1099.83	43.6969
QUANT 2.0 (SN Standard)	C4	20220728_Undepleted-Mouse-Plasma-7A-400ng-45min-sw-DIA_C4_1_4413	20220728_Undepleted-Mouse-Plasma-7A-400ng-45min-sw-DIA_C4_1_4413.d	1	Q61207	Q61207	58.8931	58.8931	1.41e-22	1.2e-10	4.66e-21	4.3e-09	16	519.217	SLPCDICK	Stripped Sequence	TRUE	0	SLPCDICK	13	1	FALSE	_SLPC[+57]DIC[+57]K_	0.740377	FALSE	_SLPC[Carbamidomethyl (C)]DIC[Carbamidomethyl (C)]K_	_SLPC[Carbamidomethyl (C)]DIC[Carbamidomethyl (C)]K_	no group specified	LABEL_FREE	FALSE	NaN	0.00289634	0.00718029	14.8164	3	0.118367	14.9667	0.0200472	0.0329142	0.00718029	0.00718029	FALSE	NaN	29.4466	29.4466	TRUE	FALSE	27.5121	2	_SLPC[+57]DIC[+57]K_	_SLPC[Carbamidomethyl (C)]DIC[Carbamidomethyl (C)]K_	496.731	496.731	29.4466
QUANT 2.0 (SN Standard)	C4	20220728_Undepleted-Mouse-Plasma-7A-400ng-45min-sw-DIA_C4_1_4413	20220728_Undepleted-Mouse-Plasma-7A-400ng-45min-sw-DIA_C4_1_4413.d	1	Q61207	Q61207	58.8931	58.8931	1.41e-22	1.2e-10	4.66e-21	4.3e-09	16	519.217	CVWGPSYWCQNMETAAR	Stripped Sequence	TRUE	0	CVWGPSYWCQNMETAAR	15	1	FALSE	_C[+57]VWGPSYWC[+57]QNMETAAR_	71.8102	FALSE	_C[Carbamidomethyl (C)]VWGPSYWC[Carbamidomethyl (C)]QNMETAAR_	_C[Carbamidomethyl (C)]VWGPSYWC[Carbamidomethyl (C)]QNMETAAR_	no group specified	LABEL_FREE	FALSE	NaN	6.04e-05	0.00490357	32.9323	8	73.678	32.3197	0.0305809	0.0562583	0.00490357	0.00490357	FALSE	NaN	10.0048	10.0048	TRUE	FALSE	29.2676	2	_C[+57]VWGPSYWC[+57]QNMETAAR_	_C[Carbamidomethyl (C)]VWGPSYWC[Carbamidomethyl (C)]QNMETAAR_	1058.45	1058.45	10.0048
QUANT 2.0 (SN Standard)	C4	20220728_Undepleted-Mouse-Plasma-7A-400ng-45min-sw-DIA_C4_1_4413	20220728_Undepleted-Mouse-Plasma-7A-400ng-45min-sw-DIA_C4_1_4413.d	1	Q61233	Q61233	57.7282	57.6776	9.17e-20	7.2e-09	1.98e-18	1.69e-07	14	159.047	QFVTATDVVR	Stripped Sequence	TRUE	0	QFVTATDVVR	1	1	TRUE	_QFVTATDVVR_	24.8902	FALSE	_QFVTATDVVR_	_QFVTATDVVR_	no group specified	LABEL_FREE	FALSE	NaN	1.04e-09	0.00468675	20.1296	4	22.6216	20.4531	0.00246608	0.00468675	0.00024541	0.00024541	FALSE	NaN	158.075	158.075	TRUE	TRUE	33.781	2	_QFVTATDVVR_	_QFVTATDVVR_	568.309	568.309	158.075
QUANT 2.0 (SN Standard)	C4	20220728_Undepleted-Mouse-Plasma-7A-400ng-45min-sw-DIA_C4_1_4413	20220728_Undepleted-Mouse-Plasma-7A-400ng-45min-sw-DIA_C4_1_4413.d	1	Q61233	Q61233	57.7282	57.6776	9.17e-20	7.2e-09	1.98e-18	1.69e-07	14	159.047	NEALIALLR	Stripped Sequence	TRUE	0	NEALIALLR	2	1	TRUE	_NEALIALLR_	72.6919	FALSE	_NEALIALLR_	_NEALIALLR_	no group specified	LABEL_FREE	FALSE	NaN	0	9.04e-05	31.8317	4	69.6618	32.1912	4.52e-05	9.04e-05	7.21e-14	7.21e-14	FALSE	NaN	145.351	145.351	TRUE	TRUE	53.9636	2	_NEALIALLR_	_NEALIALLR_	506.811	506.812	145.351
QUANT 2.0 (SN Standard)	C4	20220728_Undepleted-Mouse-Plasma-7A-400ng-45min-sw-DIA_C4_1_4413	20220728_Undepleted-Mouse-Plasma-7A-400ng-45min-sw-DIA_C4_1_4413.d	1	Q61233	Q61233	57.7282	57.6776	9.17e-20	7.2e-09	1.98e-18	1.69e-07	14	159.047	LSPEELLLR	Stripped Sequence	FALSE	0	LSPEELLLR	3	1	TRUE	_LSPEELLLR_	68.7788	FALSE	_LSPEELLLR_	_LSPEELLLR_	no group specified	LABEL_FREE	FALSE	NaN	6.18e-37	0.000711753	31.3692	5	68.2488	31.4771	0.000355937	0.000711753	1.21e-07	1.21e-07	FALSE	NaN	173.717	173.717	TRUE	TRUE	50.0182	2	_LSPEELLLR_	_LSPEELLLR_	535.316	535.317	173.717
QUANT 2.0 (SN Standard)	C4	20220728_Undepleted-Mouse-Plasma-7A-400ng-45min-sw-DIA_C4_1_4413	20220728_Undepleted-Mouse-Plasma-7A-400ng-45min-sw-DIA_C4_1_4413.d	1	Q61233	Q61233	57.7282	57.6776	9.17e-20	7.2e-09	1.98e-18	1.69e-07	14	159.047	ISFDEFIK	Stripped Sequence	TRUE	0	ISFDEFIK	4	1	FALSE	_ISFDEFIK_	71.4802	FALSE	_ISFDEFIK_	_ISFDEFIK_	no group specified	LABEL_FREE	FALSE	NaN	3.69e-09	0.00468681	32.1578	4	71.2285	32.2276	0.00234341	0.00468681	2.63e-09	2.63e-09	FALSE	NaN	84.4986	84.4986	TRUE	FALSE	33.267	2	_ISFDEFIK_	_ISFDEFIK_	499.763	499.764	84.4986
QUANT 2.0 (SN Standard)	C4	20220728_Undepleted-Mouse-Plasma-7A-400ng-45min-sw-DIA_C4_1_4413	20220728_Undepleted-Mouse-Plasma-7A-400ng-45min-sw-DIA_C4_1_4413.d	1	Q61233	Q61233	57.7282	57.6776	9.17e-20	7.2e-09	1.98e-18	1.69e-07	14	159.047	ALENDPDCR	Stripped Sequence	FALSE	0	ALENDPDCR	5	1	FALSE	_ALENDPDC[+57]R_	-31.9973	FALSE	_ALENDPDC[Carbamidomethyl (C)]R_	_ALENDPDC[Carbamidomethyl (C)]R_	no group specified	LABEL_FREE	FALSE	NaN	1.37e-41	0.000298684	7.93547	4	-32.3155	7.98137	0.000149354	0.000298684	2.34e-08	2.34e-08	FALSE	NaN	80.583	80.583	TRUE	FALSE	51.9757	2	_ALENDPDC[+57]R_	_ALENDPDC[Carbamidomethyl (C)]R_	545.235	545.235	80.583
QUANT 2.0 (SN Standard)	C4	20220728_Undepleted-Mouse-Plasma-7A-400ng-45min-sw-DIA_C4_1_4413	20220728_Undepleted-Mouse-Plasma-7A-400ng-45min-sw-DIA_C4_1_4413.d	1	Q61233	Q61233	57.7282	57.6776	9.17e-20	7.2e-09	1.98e-18	1.69e-07	14	159.047	AACLPLPGYR	Stripped Sequence	TRUE	0	AACLPLPGYR	6	1	FALSE	_AAC[+57]LPLPGYR_	38.991	FALSE	_AAC[Carbamidomethyl (C)]LPLPGYR_	_AAC[Carbamidomethyl (C)]LPLPGYR_	no group specified	LABEL_FREE	FALSE	NaN	7.73e-14	0.00314037	23.5895	6	37.7037	24.0062	0.274939	0.546738	0.00314037	0.00314037	FALSE	NaN	93.0126	93.0126	TRUE	FALSE	37.2316	2	_AAC[+57]LPLPGYR_	_AAC[Carbamidomethyl (C)]LPLPGYR_	559.295	559.295	93.0126
QUANT 2.0 (SN Standard)	C4	20220728_Undepleted-Mouse-Plasma-7A-400ng-45min-sw-DIA_C4_1_4413	20220728_Undepleted-Mouse-Plasma-7A-400ng-45min-sw-DIA_C4_1_4413.d	1	Q61233	Q61233	57.7282	57.6776	9.17e-20	7.2e-09	1.98e-18	1.69e-07	14	159.047	WANYHLENAGCTK	Stripped Sequence	TRUE	0	WANYHLENAGCTK	7	1	FALSE	_WANYHLENAGC[+57]TK_	7.39491	FALSE	_WANYHLENAGC[Carbamidomethyl (C)]TK_	_WANYHLENAGC[Carbamidomethyl (C)]TK_	no group specified	LABEL_FREE	FALSE	NaN	1.14e-14	0.00313998	16.7828	3	8.88034	16.332	0.00157027	0.00313998	5.6e-07	5.6e-07	FALSE	NaN	38.9608	38.9608	TRUE	FALSE	37.8546	3	_WANYHLENAGC[+57]TK_	_WANYHLENAGC[Carbamidomethyl (C)]TK_	521.905	521.905	38.9608
QUANT 2.0 (SN Standard)	C4	20220728_Undepleted-Mouse-Plasma-7A-400ng-45min-sw-DIA_C4_1_4413	20220728_Undepleted-Mouse-Plasma-7A-400ng-45min-sw-DIA_C4_1_4413.d	1	Q61233	Q61233	57.7282	57.6776	9.17e-20	7.2e-09	1.98e-18	1.69e-07	14	159.047	VPVDWNR	Stripped Sequence	TRUE	0	VPVDWNR	8	1	FALSE	_VPVDWNR_	7.0662	FALSE	_VPVDWNR_	_VPVDWNR_	no group specified	LABEL_FREE	FALSE	NaN	3.78e-11	0.00468661	16.2112	5	6.82642	16.2622	0.172894	0.3411	0.00468661	0.00468661	FALSE	NaN	54.2536	54.2536	TRUE	FALSE	35.0624	2	_VPVDWNR_	_VPVDWNR_	443.233	443.233	54.2536
QUANT 2.0 (SN Standard)	C4	20220728_Undepleted-Mouse-Plasma-7A-400ng-45min-sw-DIA_C4_1_4413	20220728_Undepleted-Mouse-Plasma-7A-400ng-45min-sw-DIA_C4_1_4413.d	1	Q61233	Q61233	57.7282	57.6776	9.17e-20	7.2e-09	1.98e-18	1.69e-07	14	159.047	MINLSVPDTIDER	Stripped Sequence	FALSE	0	MINLSVPDTIDER	9	1	FALSE	_MINLSVPDTIDER_	59.6395	FALSE	_MINLSVPDTIDER_	_MINLSVPDTIDER_	no group specified	LABEL_FREE	FALSE	NaN	2.62e-42	0.000256928	29.2944	5	59.8892	29.2175	0.000128464	0.000256928	1.01e-10	1.01e-10	FALSE	NaN	222.325	222.325	TRUE	FALSE	52.2664	2	_MINLSVPDTIDER_	_MINLSVPDTIDER_	751.88	751.88	222.325
QUANT 2.0 (SN Standard)	C4	20220728_Undepleted-Mouse-Plasma-7A-400ng-45min-sw-DIA_C4_1_4413	20220728_Undepleted-Mouse-Plasma-7A-400ng-45min-sw-DIA_C4_1_4413.d	1	Q61233	Q61233	57.7282	57.6776	9.17e-20	7.2e-09	1.98e-18	1.69e-07	14	159.047	FSLVGIAGQDLNEGNR	Stripped Sequence	TRUE	0	FSLVGIAGQDLNEGNR	10	1	FALSE	_FSLVGIAGQDLNEGNR_	68.2173	FALSE	_FSLVGIAGQDLNEGNR_	_FSLVGIAGQDLNEGNR_	no group specified	LABEL_FREE	FALSE	NaN	0	1.74e-05	31.4323	4	68.5576	31.3621	8.7e-06	1.74e-05	4.97e-12	4.97e-12	FALSE	NaN	54.0939	54.0939	TRUE	FALSE	56.0401	2	_FSLVGIAGQDLNEGNR_	_FSLVGIAGQDLNEGNR_	845.431	845.433	54.0939
QUANT 2.0 (SN Standard)	C4	20220728_Undepleted-Mouse-Plasma-7A-400ng-45min-sw-DIA_C4_1_4413	20220728_Undepleted-Mouse-Plasma-7A-400ng-45min-sw-DIA_C4_1_4413.d	1	Q61233	Q61233	57.7282	57.6776	9.17e-20	7.2e-09	1.98e-18	1.69e-07	14	159.047	AECMLQQAER	Stripped Sequence	TRUE	0	AECMLQQAER	11	1	FALSE	_AEC[+57]MLQQAER_	0.739331	FALSE	_AEC[Carbamidomethyl (C)]MLQQAER_	_AEC[Carbamidomethyl (C)]MLQQAER_	no group specified	LABEL_FREE	FALSE	NaN	2.48e-20	0.00309783	15.0608	5	1.12218	14.9664	0.00390619	0.00471455	0.00309783	0.00309783	FALSE	NaN	66.4937	66.4937	TRUE	FALSE	41.6379	2	_AEC[+57]MLQQAER_	_AEC[Carbamidomethyl (C)]MLQQAER_	618.279	618.279	66.4937
QUANT 2.0 (SN Standard)	C4	20220728_Undepleted-Mouse-Plasma-7A-400ng-45min-sw-DIA_C4_1_4413	20220728_Undepleted-Mouse-Plasma-7A-400ng-45min-sw-DIA_C4_1_4413.d	1	Q61233	Q61233	57.7282	57.6776	9.17e-20	7.2e-09	1.98e-18	1.69e-07	14	159.047	VNDDIIVNWVNTTLK	Stripped Sequence	TRUE	0	VNDDIIVNWVNTTLK	12	1	FALSE	_VNDDIIVNWVNTTLK_	114.546	FALSE	_VNDDIIVNWVNTTLK_	_VNDDIIVNWVNTTLK_	no group specified	LABEL_FREE	FALSE	NaN	0	4.2e-06	40.9961	3	115.592	40.9449	2.1e-06	4.2e-06	5.03e-14	5.03e-14	FALSE	NaN	58.4133	58.4133	TRUE	FALSE	57.6776	2	_VNDDIIVNWVNTTLK_	_VNDDIIVNWVNTTLK_	872.467	872.468	58.4133
QUANT 2.0 (SN Standard)	C4	20220728_Undepleted-Mouse-Plasma-7A-400ng-45min-sw-DIA_C4_1_4413	20220728_Undepleted-Mouse-Plasma-7A-400ng-45min-sw-DIA_C4_1_4413.d	1	Q61233	Q61233	57.7282	57.6776	9.17e-20	7.2e-09	1.98e-18	1.69e-07	14	159.047	NWMNSLGVNPR	Stripped Sequence	TRUE	0	NWMNSLGVNPR	14	1	FALSE	_NWMNSLGVNPR_	53.7419	FALSE	_NWMNSLGVNPR_	_NWMNSLGVNPR_	no group specified	LABEL_FREE	FALSE	NaN	1.58e-18	0.00313832	28.3834	5	56.4297	27.7104	0.372712	0.742286	0.00313832	0.00313832	FALSE	NaN	47.2532	47.2532	TRUE	FALSE	40.5079	2	_NWMNSLGVNPR_	_NWMNSLGVNPR_	644.317	644.317	47.2532
QUANT 2.0 (SN Standard)	C4	20220728_Undepleted-Mouse-Plasma-7A-400ng-45min-sw-DIA_C4_1_4413	20220728_Undepleted-Mouse-Plasma-7A-400ng-45min-sw-DIA_C4_1_4413.d	1	Q61233	Q61233	57.7282	57.6776	9.17e-20	7.2e-09	1.98e-18	1.69e-07	14	159.047	GSVSDEEMMELR	Stripped Sequence	TRUE	0	GSVSDEEMMELR	15	1	FALSE	_GSVSDEEMMELR_	35.4161	FALSE	_GSVSDEEMMELR_	_GSVSDEEMMELR_	no group specified	LABEL_FREE	FALSE	NaN	2.11e-06	0.00468711	23.2723	5	36.0906	23.1182	0.0112583	0.0178294	0.00468711	0.00468711	FALSE	NaN	22.5266	22.5266	TRUE	FALSE	30.5993	2	_GSVSDEEMMELR_	_GSVSDEEMMELR_	691.8	691.801	22.5266
QUANT 2.0 (SN Standard)	C4	20220728_Undepleted-Mouse-Plasma-7A-400ng-45min-sw-DIA_C4_1_4413	20220728_Undepleted-Mouse-Plasma-7A-400ng-45min-sw-DIA_C4_1_4413.d	1	Q61247	Q61247	59.2276	59.1917	2.01e-23	4.22e-11	1.64e-21	3.3e-09	42	12130.5	WFLLEQPEIQVAHFPFK	Stripped Sequence	TRUE	0	WFLLEQPEIQVAHFPFK	1	3	TRUE	_WFLLEQPEIQVAHFPFK_	113.483	FALSE	_WFLLEQPEIQVAHFPFK_	_WFLLEQPEIQVAHFPFK_	no group specified	LABEL_FREE	FALSE	NaN	0	4.51e-06	40.6275	10	110.43	41.2735	2.26e-06	4.51e-06	5.03e-15	5.03e-15	FALSE	NaN	27635.6	27635.6	TRUE	TRUE	57.5815	3	_WFLLEQPEIQVAHFPFK_	_WFLLEQPEIQVAHFPFK_	710.379	710.379	27635.6
QUANT 2.0 (SN Standard)	C4	20220728_Undepleted-Mouse-Plasma-7A-400ng-45min-sw-DIA_C4_1_4413	20220728_Undepleted-Mouse-Plasma-7A-400ng-45min-sw-DIA_C4_1_4413.d	1	Q61247	Q61247	59.2276	59.1917	2.01e-23	4.22e-11	1.64e-21	3.3e-09	42	12130.5	WFLLEQPEIQVAHFPFK	Stripped Sequence	TRUE	0	WFLLEQPEIQVAHFPFK	1	3	TRUE	_WFLLEQPEIQVAHFPFK_	113.483	FALSE	_WFLLEQPEIQVAHFPFK_	_WFLLEQPEIQVAHFPFK_	no group specified	LABEL_FREE	FALSE	NaN	0	3.01e-05	40.584	7	110.192	41.2735	2.7e-05	3.01e-05	2.39e-05	2.39e-05	FALSE	NaN	433.025	433.025	TRUE	TRUE	55.4007	2	_WFLLEQPEIQVAHFPFK_	_WFLLEQPEIQVAHFPFK_	1065.06	1065.06	433.025
QUANT 2.0 (SN Standard)	C4	20220728_Undepleted-Mouse-Plasma-7A-400ng-45min-sw-DIA_C4_1_4413	20220728_Undepleted-Mouse-Plasma-7A-400ng-45min-sw-DIA_C4_1_4413.d	1	Q61247	Q61247	59.2276	59.1917	2.01e-23	4.22e-11	1.64e-21	3.3e-09	42	12130.5	WFLLEQPEIQVAHFPFK	Stripped Sequence	TRUE	0	WFLLEQPEIQVAHFPFK	1	3	TRUE	_WFLLEQPEIQVAHFPFK_	113.483	FALSE	_WFLLEQPEIQVAHFPFK_	_WFLLEQPEIQVAHFPFK_	no group specified	LABEL_FREE	FALSE	NaN	3.22e-08	0.00468691	40.6252	6	110.417	41.2735	0.435367	0.866046	0.00468691	0.00468691	FALSE	NaN	50.7541	50.7541	TRUE	TRUE	32.3521	4	_WFLLEQPEIQVAHFPFK_	_WFLLEQPEIQVAHFPFK_	533.036	533.036	50.7541
QUANT 2.0 (SN Standard)	C4	20220728_Undepleted-Mouse-Plasma-7A-400ng-45min-sw-DIA_C4_1_4413	20220728_Undepleted-Mouse-Plasma-7A-400ng-45min-sw-DIA_C4_1_4413.d	1	Q61247	Q61247	59.2276	59.1917	2.01e-23	4.22e-11	1.64e-21	3.3e-09	42	12130.5	DFFHLDER	Stripped Sequence	TRUE	0	DFFHLDER	2	1	TRUE	_DFFHLDER_	45.2085	FALSE	_DFFHLDER_	_DFFHLDER_	no group specified	LABEL_FREE	FALSE	NaN	0	2.66e-06	26.9122	5	49.6834	25.9014	1.33e-06	2.66e-06	1.01e-14	1.01e-14	FALSE	NaN	23246	23246	TRUE	TRUE	58.2167	2	_DFFHLDER_	_DFFHLDER_	539.751	539.751	23246
QUANT 2.0 (SN Standard)	C4	20220728_Undepleted-Mouse-Plasma-7A-400ng-45min-sw-DIA_C4_1_4413	20220728_Undepleted-Mouse-Plasma-7A-400ng-45min-sw-DIA_C4_1_4413.d	1	Q61247	Q61247	59.2276	59.1917	2.01e-23	4.22e-11	1.64e-21	3.3e-09	42	12130.5	LDNQDFGDHATLK	Stripped Sequence	TRUE	0	LDNQDFGDHATLK	3	4	TRUE	_LDNQDFGDHATLK_	5.93597	FALSE	_LDNQDFGDHATLK_	_LDNQDFGDHATLK_	no group specified	LABEL_FREE	FALSE	NaN	0	2.05e-06	16.0794	3	6.1807	16.0304	1.02e-06	2.05e-06	1.19e-14	1.19e-14	FALSE	NaN	5308.96	5308.96	TRUE	TRUE	58.9269	3	_LDNQDFGDHATLK_	_LDNQDFGDHATLK_	491.904	491.904	5308.96
QUANT 2.0 (SN Standard)	C4	20220728_Undepleted-Mouse-Plasma-7A-400ng-45min-sw-DIA_C4_1_4413	20220728_Undepleted-Mouse-Plasma-7A-400ng-45min-sw-DIA_C4_1_4413.d	1	Q61247	Q61247	59.2276	59.1917	2.01e-23	4.22e-11	1.64e-21	3.3e-09	42	12130.5	LDNQDFGDHATLK	Stripped Sequence	TRUE	0	LDNQDFGDHATLK	3	4	TRUE	_LDN[+1]Q[+1]DFGDHATLK_	5.98847	FALSE	_LDN[Deamidation (NQ)]Q[Deamidation (NQ)]DFGDHATLK_	_LDN[Deamidation (NQ)]Q[Deamidation (NQ)]DFGDHATLK_	no group specified	LABEL_FREE	FALSE	NaN	2.97e-12	0.00410006	16.0794	3	6.1807	16.0409	0.00205528	0.00410006	1.05e-05	1.05e-05	FALSE	NaN	4044.23	4044.23	TRUE	TRUE	35.9854	3	_LDN[+1]Q[+1]DFGDHATLK_	_LDN[Deamidation (NQ)]Q[Deamidation (NQ)]DFGDHATLK_	492.56	492.56	4044.23
QUANT 2.0 (SN Standard)	C4	20220728_Undepleted-Mouse-Plasma-7A-400ng-45min-sw-DIA_C4_1_4413	20220728_Undepleted-Mouse-Plasma-7A-400ng-45min-sw-DIA_C4_1_4413.d	1	Q61247	Q61247	59.2276	59.1917	2.01e-23	4.22e-11	1.64e-21	3.3e-09	42	12130.5	LDNQDFGDHATLK	Stripped Sequence	TRUE	0	LDNQDFGDHATLK	3	4	TRUE	_LDNQDFGDHATLK_	5.93597	FALSE	_LDNQDFGDHATLK_	_LDNQDFGDHATLK_	no group specified	LABEL_FREE	FALSE	NaN	0	2.42e-06	16.067	2	6.1189	16.0304	1.21e-06	2.42e-06	1.01e-14	1.01e-14	FALSE	NaN	1964.53	1964.53	TRUE	TRUE	58.3624	2	_LDNQDFGDHATLK_	_LDNQDFGDHATLK_	737.352	737.353	1964.53
QUANT 2.0 (SN Standard)	C4	20220728_Undepleted-Mouse-Plasma-7A-400ng-45min-sw-DIA_C4_1_4413	20220728_Undepleted-Mouse-Plasma-7A-400ng-45min-sw-DIA_C4_1_4413.d	1	Q61247	Q61247	59.2276	59.1917	2.01e-23	4.22e-11	1.64e-21	3.3e-09	42	12130.5	LDNQDFGDHATLK	Stripped Sequence	TRUE	0	LDNQDFGDHATLK	3	4	TRUE	_LDN[+1]QDFGDHATLK_	5.93597	FALSE	_LDN[Deamidation (NQ)]QDFGDHATLK_	_LDN[Deamidation (NQ)]QDFGDHATLK_	no group specified	LABEL_FREE	FALSE	NaN	3.26e-21	0.00302418	17.6584	3	13.6665	16.0304	0.00151219	0.00302418	1.94e-07	1.94e-07	FALSE	NaN	74.6107	74.6107	FALSE	FALSE	42.1678	3	_LDN[+1]QDFGDHATLK_	_LDN[Deamidation (NQ)]QDFGDHATLK_	492.232	492.232	74.6107
QUANT 2.0 (SN Standard)	C4	20220728_Undepleted-Mouse-Plasma-7A-400ng-45min-sw-DIA_C4_1_4413	20220728_Undepleted-Mouse-Plasma-7A-400ng-45min-sw-DIA_C4_1_4413.d	1	Q61247	Q61247	59.2276	59.1917	2.01e-23	4.22e-11	1.64e-21	3.3e-09	42	12130.5	SVPTAEETR	Stripped Sequence	TRUE	0	SVPTAEETR	4	1	FALSE	_SVPTAEETR_	-30.2188	FALSE	_SVPTAEETR_	_SVPTAEETR_	no group specified	LABEL_FREE	FALSE	NaN	0	2.05e-06	7.50105	5	-29.4706	7.24996	1.02e-06	2.05e-06	2.74e-14	2.74e-14	FALSE	NaN	1531.38	1531.38	TRUE	FALSE	58.8312	2	_SVPTAEETR_	_SVPTAEETR_	495.249	495.249	1531.38
QUANT 2.0 (SN Standard)	C4	20220728_Undepleted-Mouse-Plasma-7A-400ng-45min-sw-DIA_C4_1_4413	20220728_Undepleted-Mouse-Plasma-7A-400ng-45min-sw-DIA_C4_1_4413.d	1	Q61247	Q61247	59.2276	59.1917	2.01e-23	4.22e-11	1.64e-21	3.3e-09	42	12130.5	GFPIKDDFLEQSER	Stripped Sequence	TRUE	1	GFPIKDDFLEQSER	5	2	FALSE	_GFPIKDDFLEQSER_	51.9928	FALSE	_GFPIKDDFLEQSER_	_GFPIKDDFLEQSER_	no group specified	LABEL_FREE	FALSE	NaN	0	2.05e-06	27.4468	3	52.6933	27.2223	1.02e-06	2.05e-06	5.03e-15	5.03e-15	FALSE	NaN	2114.53	2114.53	TRUE	FALSE	59.1873	2	_GFPIKDDFLEQSER_	_GFPIKDDFLEQSER_	840.915	840.916	2114.53
QUANT 2.0 (SN Standard)	C4	20220728_Undepleted-Mouse-Plasma-7A-400ng-45min-sw-DIA_C4_1_4413	20220728_Undepleted-Mouse-Plasma-7A-400ng-45min-sw-DIA_C4_1_4413.d	1	Q61247	Q61247	59.2276	59.1917	2.01e-23	4.22e-11	1.64e-21	3.3e-09	42	12130.5	GFPIKDDFLEQSER	Stripped Sequence	TRUE	1	GFPIKDDFLEQSER	5	2	FALSE	_GFPIKDDFLEQSER_	51.9928	FALSE	_GFPIKDDFLEQSER_	_GFPIKDDFLEQSER_	no group specified	LABEL_FREE	FALSE	NaN	0	4.75e-06	27.4206	3	52.612	27.2223	2.38e-06	4.75e-06	5.25e-15	5.25e-15	FALSE	NaN	1182.14	1182.14	TRUE	FALSE	57.5195	3	_GFPIKDDFLEQSER_	_GFPIKDDFLEQSER_	560.946	560.946	1182.14
QUANT 2.0 (SN Standard)	C4	20220728_Undepleted-Mouse-Plasma-7A-400ng-45min-sw-DIA_C4_1_4413	20220728_Undepleted-Mouse-Plasma-7A-400ng-45min-sw-DIA_C4_1_4413.d	1	Q61247	Q61247	59.2276	59.1917	2.01e-23	4.22e-11	1.64e-21	3.3e-09	42	12130.5	FDPSLTQK	Stripped Sequence	TRUE	0	FDPSLTQK	6	1	FALSE	_FDPSLTQK_	3.38309	FALSE	_FDPSLTQK_	_FDPSLTQK_	no group specified	LABEL_FREE	FALSE	NaN	0	2.05e-06	15.5963	4	2.77988	15.8171	1.02e-06	2.05e-06	1.96e-13	1.96e-13	FALSE	NaN	2655.81	2655.81	TRUE	FALSE	58.7847	2	_FDPSLTQK_	_FDPSLTQK_	468.245	468.246	2655.81
QUANT 2.0 (SN Standard)	C4	20220728_Undepleted-Mouse-Plasma-7A-400ng-45min-sw-DIA_C4_1_4413	20220728_Undepleted-Mouse-Plasma-7A-400ng-45min-sw-DIA_C4_1_4413.d	1	Q61247	Q61247	59.2276	59.1917	2.01e-23	4.22e-11	1.64e-21	3.3e-09	42	12130.5	IEDFLSELPDSTVLLLLNAIHFHGFWR	Stripped Sequence	TRUE	0	IEDFLSELPDSTVLLLLNAIHFHGFWR	7	2	FALSE	_IEDFLSELPDSTVLLLLNAIHFHGFWR_	170.206	FALSE	_IEDFLSELPDSTVLLLLNAIHFHGFWR_	_IEDFLSELPDSTVLLLLNAIHFHGFWR_	no group specified	LABEL_FREE	FALSE	NaN	0	2.05e-06	47.4775	1	174.476	47.1318	1.02e-06	2.05e-06	9.94e-15	9.94e-15	FALSE	NaN	2613.69	2613.69	TRUE	FALSE	58.9339	4	_IEDFLSELPDSTVLLLLNAIHFHGFWR_	_IEDFLSELPDSTVLLLLNAIHFHGFWR_	796.422	796.423	2613.69
QUANT 2.0 (SN Standard)	C4	20220728_Undepleted-Mouse-Plasma-7A-400ng-45min-sw-DIA_C4_1_4413	20220728_Undepleted-Mouse-Plasma-7A-400ng-45min-sw-DIA_C4_1_4413.d	1	Q61247	Q61247	59.2276	59.1917	2.01e-23	4.22e-11	1.64e-21	3.3e-09	42	12130.5	IEDFLSELPDSTVLLLLNAIHFHGFWR	Stripped Sequence	TRUE	0	IEDFLSELPDSTVLLLLNAIHFHGFWR	7	2	FALSE	_IEDFLSELPDSTVLLLLNAIHFHGFWR_	170.206	FALSE	_IEDFLSELPDSTVLLLLNAIHFHGFWR_	_IEDFLSELPDSTVLLLLNAIHFHGFWR_	no group specified	LABEL_FREE	FALSE	NaN	2.94e-10	0.0046867	47.4787	2	174.491	47.1318	0.233709	0.462732	0.0046867	0.0046867	FALSE	NaN	8.46226	8.46226	TRUE	FALSE	34.2817	3	_IEDFLSELPDSTVLLLLNAIHFHGFWR_	_IEDFLSELPDSTVLLLLNAIHFHGFWR_	1061.56	1061.56	8.46226
QUANT 2.0 (SN Standard)	C4	20220728_Undepleted-Mouse-Plasma-7A-400ng-45min-sw-DIA_C4_1_4413	20220728_Undepleted-Mouse-Plasma-7A-400ng-45min-sw-DIA_C4_1_4413.d	1	Q61247	Q61247	59.2276	59.1917	2.01e-23	4.22e-11	1.64e-21	3.3e-09	42	12130.5	MSLSSFTVNR	Stripped Sequence	TRUE	0	MSLSSFTVNR	8	1	FALSE	_MSLSSFTVNR_	42.6283	FALSE	_MSLSSFTVNR_	_MSLSSFTVNR_	no group specified	LABEL_FREE	FALSE	NaN	0	2.05e-06	25.831	4	43.9716	25.1411	1.02e-06	2.05e-06	2.8e-14	2.8e-14	FALSE	NaN	315.758	315.758	TRUE	FALSE	58.7802	2	_MSLSSFTVNR_	_MSLSSFTVNR_	571.287	571.287	315.758
QUANT 2.0 (SN Standard)	C4	20220728_Undepleted-Mouse-Plasma-7A-400ng-45min-sw-DIA_C4_1_4413	20220728_Undepleted-Mouse-Plasma-7A-400ng-45min-sw-DIA_C4_1_4413.d	1	Q61247	Q61247	59.2276	59.1917	2.01e-23	4.22e-11	1.64e-21	3.3e-09	42	12130.5	LPLPALFK	Stripped Sequence	TRUE	0	LPLPALFK	9	1	FALSE	_LPLPALFK_	74.421	FALSE	_LPLPALFK_	_LPLPALFK_	no group specified	LABEL_FREE	FALSE	NaN	0	5.58e-06	32.628	12	72.6736	33.1517	2.79e-06	5.58e-06	1.81e-14	1.81e-14	FALSE	NaN	44761.6	44761.6	TRUE	FALSE	57.3307	2	_LPLPALFK_	_LPLPALFK_	449.792	449.792	44761.6
QUANT 2.0 (SN Standard)	C4	20220728_Undepleted-Mouse-Plasma-7A-400ng-45min-sw-DIA_C4_1_4413	20220728_Undepleted-Mouse-Plasma-7A-400ng-45min-sw-DIA_C4_1_4413.d	1	Q61247	Q61247	59.2276	59.1917	2.01e-23	4.22e-11	1.64e-21	3.3e-09	42	12130.5	VLHMNTGSCLPHLLSHFYQNLGPGTIR	Stripped Sequence	TRUE	0	VLHMNTGSCLPHLLSHFYQNLGPGTIR	10	6	FALSE	_VLHMNTGSC[+57]LPHLLSHFYQNLGPGTIR_	81.9989	FALSE	_VLHMNTGSC[Carbamidomethyl (C)]LPHLLSHFYQNLGPGTIR_	_VLHMNTGSC[Carbamidomethyl (C)]LPHLLSHFYQNLGPGTIR_	no group specified	LABEL_FREE	FALSE	NaN	0	2.32e-06	35.5408	8	83.0079	35.0774	1.16e-06	2.32e-06	6.81e-15	6.81e-15	FALSE	NaN	4501.7	4501.7	TRUE	FALSE	58.4332	5	_VLHMNTGSC[+57]LPHLLSHFYQNLGPGTIR_	_VLHMNTGSC[Carbamidomethyl (C)]LPHLLSHFYQNLGPGTIR_	613.315	613.315	4501.7
QUANT 2.0 (SN Standard)	C4	20220728_Undepleted-Mouse-Plasma-7A-400ng-45min-sw-DIA_C4_1_4413	20220728_Undepleted-Mouse-Plasma-7A-400ng-45min-sw-DIA_C4_1_4413.d	1	Q61247	Q61247	59.2276	59.1917	2.01e-23	4.22e-11	1.64e-21	3.3e-09	42	12130.5	VLHMNTGSCLPHLLSHFYQNLGPGTIR	Stripped Sequence	TRUE	0	VLHMNTGSCLPHLLSHFYQNLGPGTIR	10	6	FALSE	_VLHMNTGSC[+57]LPHLLSHFYQNLGPGTIR_	81.9989	FALSE	_VLHMNTGSC[Carbamidomethyl (C)]LPHLLSHFYQNLGPGTIR_	_VLHMNTGSC[Carbamidomethyl (C)]LPHLLSHFYQNLGPGTIR_	no group specified	LABEL_FREE	FALSE	NaN	0	5.35e-06	35.5364	14	82.9958	35.0774	2.67e-06	5.35e-06	9.44e-15	9.44e-15	FALSE	NaN	3336.76	3336.76	TRUE	FALSE	57.3824	4	_VLHMNTGSC[+57]LPHLLSHFYQNLGPGTIR_	_VLHMNTGSC[Carbamidomethyl (C)]LPHLLSHFYQNLGPGTIR_	766.392	766.393	3336.76
QUANT 2.0 (SN Standard)	C4	20220728_Undepleted-Mouse-Plasma-7A-400ng-45min-sw-DIA_C4_1_4413	20220728_Undepleted-Mouse-Plasma-7A-400ng-45min-sw-DIA_C4_1_4413.d	1	Q61247	Q61247	59.2276	59.1917	2.01e-23	4.22e-11	1.64e-21	3.3e-09	42	12130.5	VLHMNTGSCLPHLLSHFYQNLGPGTIR	Stripped Sequence	TRUE	0	VLHMNTGSCLPHLLSHFYQNLGPGTIR	10	6	FALSE	_VLHMNTGSC[+57]LPHLLSHFYQ[+1]NLGPGTIR_	88.1441	FALSE	_VLHMNTGSC[Carbamidomethyl (C)]LPHLLSHFYQ[Deamidation (NQ)]NLGPGTIR_	_VLHMNTGSC[Carbamidomethyl (C)]LPHLLSHFYQ[Deamidation (NQ)]NLGPGTIR_	no group specified	LABEL_FREE	FALSE	NaN	0	2.36e-05	35.5464	13	83.0232	36.5914	1.18e-05	2.36e-05	9.23e-11	9.23e-11	FALSE	NaN	3129.79	3129.79	TRUE	FALSE	55.6902	4	_VLHMNTGSC[+57]LPHLLSHFYQ[+1]NLGPGTIR_	_VLHMNTGSC[Carbamidomethyl (C)]LPHLLSHFYQ[Deamidation (NQ)]NLGPGTIR_	766.638	766.639	3129.79
QUANT 2.0 (SN Standard)	C4	20220728_Undepleted-Mouse-Plasma-7A-400ng-45min-sw-DIA_C4_1_4413	20220728_Undepleted-Mouse-Plasma-7A-400ng-45min-sw-DIA_C4_1_4413.d	1	Q61247	Q61247	59.2276	59.1917	2.01e-23	4.22e-11	1.64e-21	3.3e-09	42	12130.5	VLHMNTGSCLPHLLSHFYQNLGPGTIR	Stripped Sequence	TRUE	0	VLHMNTGSCLPHLLSHFYQNLGPGTIR	10	6	FALSE	_VLHMN[+1]TGSC[+57]LPHLLSHFYQNLGPGTIR_	81.6756	FALSE	_VLHMN[Deamidation (NQ)]TGSC[Carbamidomethyl (C)]LPHLLSHFYQNLGPGTIR_	_VLHMN[Deamidation (NQ)]TGSC[Carbamidomethyl (C)]LPHLLSHFYQNLGPGTIR_	no group specified	LABEL_FREE	FALSE	NaN	0	4.32e-06	35.5314	14	82.9821	34.936	2.16e-06	4.32e-06	7.1e-15	7.1e-15	FALSE	NaN	2830.55	2830.55	FALSE	FALSE	57.6368	4	_VLHMN[+1]TGSC[+57]LPHLLSHFYQNLGPGTIR_	_VLHMN[Deamidation (NQ)]TGSC[Carbamidomethyl (C)]LPHLLSHFYQNLGPGTIR_	766.638	766.639	2830.55
QUANT 2.0 (SN Standard)	C4	20220728_Undepleted-Mouse-Plasma-7A-400ng-45min-sw-DIA_C4_1_4413	20220728_Undepleted-Mouse-Plasma-7A-400ng-45min-sw-DIA_C4_1_4413.d	1	Q61247	Q61247	59.2276	59.1917	2.01e-23	4.22e-11	1.64e-21	3.3e-09	42	12130.5	VLHMNTGSCLPHLLSHFYQNLGPGTIR	Stripped Sequence	TRUE	0	VLHMNTGSCLPHLLSHFYQNLGPGTIR	10	6	FALSE	_VLHM[+16]NTGSC[+57]LPHLLSHFYQNLGPGTIR_	76.0201	FALSE	_VLHM[Oxidation (M)]NTGSC[Carbamidomethyl (C)]LPHLLSHFYQNLGPGTIR_	_VLHM[Oxidation (M)]NTGSC[Carbamidomethyl (C)]LPHLLSHFYQNLGPGTIR_	no group specified	LABEL_FREE	FALSE	NaN	4.57e-15	0.0031398	34.277	15	79.1942	33.4137	0.00157167	0.0031398	3.55e-06	3.55e-06	FALSE	NaN	1854.34	1854.34	FALSE	FALSE	38.1449	5	_VLHM[+16]NTGSC[+57]LPHLLSHFYQNLGPGTIR_	_VLHM[Oxidation (M)]NTGSC[Carbamidomethyl (C)]LPHLLSHFYQNLGPGTIR_	616.514	616.514	1854.34
QUANT 2.0 (SN Standard)	C4	20220728_Undepleted-Mouse-Plasma-7A-400ng-45min-sw-DIA_C4_1_4413	20220728_Undepleted-Mouse-Plasma-7A-400ng-45min-sw-DIA_C4_1_4413.d	1	Q61247	Q61247	59.2276	59.1917	2.01e-23	4.22e-11	1.64e-21	3.3e-09	42	12130.5	VLHMNTGSCLPHLLSHFYQNLGPGTIR	Stripped Sequence	TRUE	0	VLHMNTGSCLPHLLSHFYQNLGPGTIR	10	6	FALSE	_VLHM[+16]NTGSC[+57]LPHLLSHFYQNLGPGTIR_	76.0201	FALSE	_VLHM[Oxidation (M)]NTGSC[Carbamidomethyl (C)]LPHLLSHFYQNLGPGTIR_	_VLHM[Oxidation (M)]NTGSC[Carbamidomethyl (C)]LPHLLSHFYQNLGPGTIR_	no group specified	LABEL_FREE	FALSE	NaN	6.75e-21	0.00305233	35.5163	9	82.9409	33.4137	0.00749266	0.011933	0.00305233	0.00305233	FALSE	NaN	1732.23	1732.23	FALSE	FALSE	41.979	4	_VLHM[+16]NTGSC[+57]LPHLLSHFYQNLGPGTIR_	_VLHM[Oxidation (M)]NTGSC[Carbamidomethyl (C)]LPHLLSHFYQNLGPGTIR_	770.39	770.392	1732.23
QUANT 2.0 (SN Standard)	C4	20220728_Undepleted-Mouse-Plasma-7A-400ng-45min-sw-DIA_C4_1_4413	20220728_Undepleted-Mouse-Plasma-7A-400ng-45min-sw-DIA_C4_1_4413.d	1	Q61247	Q61247	59.2276	59.1917	2.01e-23	4.22e-11	1.64e-21	3.3e-09	42	12130.5	NPNPSALPQLQEQR	Stripped Sequence	TRUE	0	NPNPSALPQLQEQR	11	3	FALSE	_NPNPSALPQLQEQR_	23.6666	FALSE	_NPNPSALPQLQEQR_	_NPNPSALPQLQEQR_	no group specified	LABEL_FREE	FALSE	NaN	0	2.05e-06	20.0553	7	22.2961	20.3443	1.02e-06	2.05e-06	5.26e-15	5.26e-15	FALSE	NaN	6096.27	6096.27	TRUE	FALSE	58.9255	2	_NPNPSALPQLQEQR_	_NPNPSALPQLQEQR_	796.413	796.414	6096.27
QUANT 2.0 (SN Standard)	C4	20220728_Undepleted-Mouse-Plasma-7A-400ng-45min-sw-DIA_C4_1_4413	20220728_Undepleted-Mouse-Plasma-7A-400ng-45min-sw-DIA_C4_1_4413.d	1	Q61247	Q61247	59.2276	59.1917	2.01e-23	4.22e-11	1.64e-21	3.3e-09	42	12130.5	NPNPSALPQLQEQR	Stripped Sequence	TRUE	0	NPNPSALPQLQEQR	11	3	FALSE	_N[+1]PN[+1]PSALPQLQEQR_	25.6299	FALSE	_N[Deamidation (NQ)]PN[Deamidation (NQ)]PSALPQLQEQR_	_N[Deamidation (NQ)]PN[Deamidation (NQ)]PSALPQLQEQR_	no group specified	LABEL_FREE	FALSE	NaN	0	5.45e-05	20.0753	6	22.3931	20.4667	2.73e-05	5.45e-05	3.87e-13	3.87e-13	FALSE	NaN	2794.48	2794.48	TRUE	FALSE	54.6546	2	_N[+1]PN[+1]PSALPQLQEQR_	_N[Deamidation (NQ)]PN[Deamidation (NQ)]PSALPQLQEQR_	797.397	797.398	2794.48
QUANT 2.0 (SN Standard)	C4	20220728_Undepleted-Mouse-Plasma-7A-400ng-45min-sw-DIA_C4_1_4413	20220728_Undepleted-Mouse-Plasma-7A-400ng-45min-sw-DIA_C4_1_4413.d	1	Q61247	Q61247	59.2276	59.1917	2.01e-23	4.22e-11	1.64e-21	3.3e-09	42	12130.5	NPNPSALPQLQEQR	Stripped Sequence	TRUE	0	NPNPSALPQLQEQR	11	3	FALSE	_N[+1]PNPSALPQLQEQR_	24.3718	FALSE	_N[Deamidation (NQ)]PNPSALPQLQEQR_	_N[Deamidation (NQ)]PNPSALPQLQEQR_	no group specified	LABEL_FREE	FALSE	NaN	4.83e-41	0.000334342	20.0653	6	22.3446	20.4081	0.000167171	0.000334342	5.18e-11	5.18e-11	FALSE	NaN	3001.77	3001.77	TRUE	FALSE	51.7514	2	_N[+1]PNPSALPQLQEQR_	_N[Deamidation (NQ)]PNPSALPQLQEQR_	796.905	796.906	3001.77
QUANT 2.0 (SN Standard)	C4	20220728_Undepleted-Mouse-Plasma-7A-400ng-45min-sw-DIA_C4_1_4413	20220728_Undepleted-Mouse-Plasma-7A-400ng-45min-sw-DIA_C4_1_4413.d	1	Q61247	Q61247	59.2276	59.1917	2.01e-23	4.22e-11	1.64e-21	3.3e-09	42	12130.5	FTVSVDMMHAVSYPLR	Stripped Sequence	TRUE	0	FTVSVDMMHAVSYPLR	12	5	FALSE	_FTVSVDMMHAVSYPLR_	77.3808	FALSE	_FTVSVDMMHAVSYPLR_	_FTVSVDMMHAVSYPLR_	no group specified	LABEL_FREE	FALSE	NaN	0	2.96e-06	33.0591	10	74.1921	33.8709	1.48e-06	2.96e-06	1.33e-14	1.33e-14	FALSE	NaN	11281.5	11281.5	TRUE	FALSE	58.0862	3	_FTVSVDMMHAVSYPLR_	_FTVSVDMMHAVSYPLR_	618.308	618.308	11281.5
QUANT 2.0 (SN Standard)	C4	20220728_Undepleted-Mouse-Plasma-7A-400ng-45min-sw-DIA_C4_1_4413	20220728_Undepleted-Mouse-Plasma-7A-400ng-45min-sw-DIA_C4_1_4413.d	1	Q61247	Q61247	59.2276	59.1917	2.01e-23	4.22e-11	1.64e-21	3.3e-09	42	12130.5	FTVSVDMMHAVSYPLR	Stripped Sequence	TRUE	0	FTVSVDMMHAVSYPLR	12	5	FALSE	_FTVSVDM[+16]MHAVSYPLR_	75.4354	FALSE	_FTVSVDM[Oxidation (M)]MHAVSYPLR_	_FTVSVDM[Oxidation (M)]MHAVSYPLR_	no group specified	LABEL_FREE	FALSE	NaN	3.11e-17	0.00313885	33.0691	8	75.1022	33.3447	0.00504378	0.00694871	0.00313885	0.00313885	FALSE	NaN	2361.43	2361.43	TRUE	FALSE	39.6567	3	_FTVSVDM[+16]MHAVSYPLR_	_FTVSVDM[Oxidation (M)]MHAVSYPLR_	623.639	623.639	2361.43
QUANT 2.0 (SN Standard)	C4	20220728_Undepleted-Mouse-Plasma-7A-400ng-45min-sw-DIA_C4_1_4413	20220728_Undepleted-Mouse-Plasma-7A-400ng-45min-sw-DIA_C4_1_4413.d	1	Q61247	Q61247	59.2276	59.1917	2.01e-23	4.22e-11	1.64e-21	3.3e-09	42	12130.5	FTVSVDMMHAVSYPLR	Stripped Sequence	TRUE	0	FTVSVDMMHAVSYPLR	12	5	FALSE	_FTVSVDMMHAVSYPLR_	77.3808	FALSE	_FTVSVDMMHAVSYPLR_	_FTVSVDMMHAVSYPLR_	no group specified	LABEL_FREE	FALSE	NaN	0	2.09e-06	33.0488	8	74.1827	33.8709	1.04e-06	2.09e-06	1.93e-14	1.93e-14	FALSE	NaN	428.349	428.349	TRUE	FALSE	58.6237	2	_FTVSVDMMHAVSYPLR_	_FTVSVDMMHAVSYPLR_	926.958	926.959	428.349
QUANT 2.0 (SN Standard)	C4	20220728_Undepleted-Mouse-Plasma-7A-400ng-45min-sw-DIA_C4_1_4413	20220728_Undepleted-Mouse-Plasma-7A-400ng-45min-sw-DIA_C4_1_4413.d	1	Q61247	Q61247	59.2276	59.1917	2.01e-23	4.22e-11	1.64e-21	3.3e-09	42	12130.5	FTVSVDMMHAVSYPLR	Stripped Sequence	TRUE	0	FTVSVDMMHAVSYPLR	12	5	FALSE	_FTVSVDM[+16]MHAVSYPLR_	75.4354	FALSE	_FTVSVDM[Oxidation (M)]MHAVSYPLR_	_FTVSVDM[Oxidation (M)]MHAVSYPLR_	no group specified	LABEL_FREE	FALSE	NaN	4.49e-35	0.000945482	33.0538	5	75.0832	33.3447	0.000478137	0.000945482	1.08e-05	1.08e-05	FALSE	NaN	391.224	391.224	FALSE	FALSE	49.1979	2	_FTVSVDM[+16]MHAVSYPLR_	_FTVSVDM[Oxidation (M)]MHAVSYPLR_	934.955	934.956	391.224
QUANT 2.0 (SN Standard)	C4	20220728_Undepleted-Mouse-Plasma-7A-400ng-45min-sw-DIA_C4_1_4413	20220728_Undepleted-Mouse-Plasma-7A-400ng-45min-sw-DIA_C4_1_4413.d	1	Q61247	Q61247	59.2276	59.1917	2.01e-23	4.22e-11	1.64e-21	3.3e-09	42	12130.5	FTVSVDMMHAVSYPLR	Stripped Sequence	TRUE	0	FTVSVDMMHAVSYPLR	12	5	FALSE	_FTVSVDMM[+16]HAVSYPLR_	62.7756	FALSE	_FTVSVDMM[Oxidation (M)]HAVSYPLR_	_FTVSVDMM[Oxidation (M)]HAVSYPLR_	no group specified	LABEL_FREE	FALSE	NaN	2.42e-19	0.003138	33.0588	6	75.0895	29.7577	0.00629627	0.00945455	0.003138	0.003138	FALSE	NaN	343.757	343.757	FALSE	FALSE	41.0253	2	_FTVSVDMM[+16]HAVSYPLR_	_FTVSVDMM[Oxidation (M)]HAVSYPLR_	934.955	934.956	343.757
QUANT 2.0 (SN Standard)	C4	20220728_Undepleted-Mouse-Plasma-7A-400ng-45min-sw-DIA_C4_1_4413	20220728_Undepleted-Mouse-Plasma-7A-400ng-45min-sw-DIA_C4_1_4413.d	1	Q61247	Q61247	59.2276	59.1917	2.01e-23	4.22e-11	1.64e-21	3.3e-09	42	12130.5	GISEQNLVVSSVQHQSTMELSEAGVEAAAATSVAMNR	Stripped Sequence	TRUE	0	GISEQNLVVSSVQHQSTMELSEAGVEAAAATSVAMNR	13	2	FALSE	_GISEQNLVVSSVQHQSTMELSEAGVEAAAATSVAMNR_	98.003	FALSE	_GISEQNLVVSSVQHQSTMELSEAGVEAAAATSVAMNR_	_GISEQNLVVSSVQHQSTMELSEAGVEAAAATSVAMNR_	no group specified	LABEL_FREE	FALSE	NaN	0	2.66e-06	39.7894	7	102.384	38.1478	1.33e-06	2.66e-06	7.66e-15	7.66e-15	FALSE	NaN	1888.03	1888.03	TRUE	FALSE	58.2193	4	_GISEQNLVVSSVQHQSTMELSEAGVEAAAATSVAMNR_	_GISEQNLVVSSVQHQSTMELSEAGVEAAAATSVAMNR_	951.215	951.215	1888.03
QUANT 2.0 (SN Standard)	C4	20220728_Undepleted-Mouse-Plasma-7A-400ng-45min-sw-DIA_C4_1_4413	20220728_Undepleted-Mouse-Plasma-7A-400ng-45min-sw-DIA_C4_1_4413.d	1	Q61247	Q61247	59.2276	59.1917	2.01e-23	4.22e-11	1.64e-21	3.3e-09	42	12130.5	GISEQNLVVSSVQHQSTMELSEAGVEAAAATSVAMNR	Stripped Sequence	TRUE	0	GISEQNLVVSSVQHQSTMELSEAGVEAAAATSVAMNR	13	2	FALSE	_GISEQNLVVSSVQHQSTM[+16]ELSEAGVEAAAATSVAMNR_	107.994	FALSE	_GISEQNLVVSSVQHQSTM[Oxidation (M)]ELSEAGVEAAAATSVAMNR_	_GISEQNLVVSSVQHQSTM[Oxidation (M)]ELSEAGVEAAAATSVAMNR_	no group specified	LABEL_FREE	FALSE	NaN	0.000231456	0.00609031	39.7994	7	102.454	40.3681	0.00305577	0.00609031	2.12e-05	2.12e-05	FALSE	NaN	1253.57	1253.57	TRUE	FALSE	28.7066	4	_GISEQNLVVSSVQHQSTM[+16]ELSEAGVEAAAATSVAMNR_	_GISEQNLVVSSVQHQSTM[Oxidation (M)]ELSEAGVEAAAATSVAMNR_	955.214	955.214	1253.57
QUANT 2.0 (SN Standard)	C4	20220728_Undepleted-Mouse-Plasma-7A-400ng-45min-sw-DIA_C4_1_4413	20220728_Undepleted-Mouse-Plasma-7A-400ng-45min-sw-DIA_C4_1_4413.d	1	Q61247	Q61247	59.2276	59.1917	2.01e-23	4.22e-11	1.64e-21	3.3e-09	42	12130.5	MSLSSFTVNRPFLFFIMEDTIGVPLFVGSVR	Stripped Sequence	TRUE	1	MSLSSFTVNRPFLFFIMEDTIGVPLFVGSVR	14	3	FALSE	_MSLSSFTVNRPFLFFIMEDTIGVPLFVGSVR_	168.07	FALSE	_MSLSSFTVNRPFLFFIMEDTIGVPLFVGSVR_	_MSLSSFTVNRPFLFFIMEDTIGVPLFVGSVR_	no group specified	LABEL_FREE	FALSE	NaN	0	7.41e-05	47.4757	1	174.454	46.9315	3.71e-05	7.41e-05	1.86e-10	1.86e-10	FALSE	NaN	1651.44	1651.44	TRUE	FALSE	54.2452	3	_MSLSSFTVNRPFLFFIMEDTIGVPLFVGSVR_	_MSLSSFTVNRPFLFFIMEDTIGVPLFVGSVR_	1169.61	1169.61	1651.44
QUANT 2.0 (SN Standard)	C4	20220728_Undepleted-Mouse-Plasma-7A-400ng-45min-sw-DIA_C4_1_4413	20220728_Undepleted-Mouse-Plasma-7A-400ng-45min-sw-DIA_C4_1_4413.d	1	Q61247	Q61247	59.2276	59.1917	2.01e-23	4.22e-11	1.64e-21	3.3e-09	42	12130.5	MSLSSFTVNRPFLFFIMEDTIGVPLFVGSVR	Stripped Sequence	TRUE	1	MSLSSFTVNRPFLFFIMEDTIGVPLFVGSVR	14	3	FALSE	_MSLSSFTVNRPFLFFIM[+16]EDTIGVPLFVGSVR_	169.08	FALSE	_MSLSSFTVNRPFLFFIM[Oxidation (M)]EDTIGVPLFVGSVR_	_MSLSSFTVNRPFLFFIM[Oxidation (M)]EDTIGVPLFVGSVR_	no group specified	LABEL_FREE	FALSE	NaN	1.86e-17	0.00313876	47.175	5	167.839	47.2482	0.00652758	0.0099164	0.00313876	0.00313876	FALSE	NaN	36.3091	36.3091	TRUE	FALSE	39.8068	3	_MSLSSFTVNRPFLFFIM[+16]EDTIGVPLFVGSVR_	_MSLSSFTVNRPFLFFIM[Oxidation (M)]EDTIGVPLFVGSVR_	1174.94	1174.94	36.3091
QUANT 2.0 (SN Standard)	C4	20220728_Undepleted-Mouse-Plasma-7A-400ng-45min-sw-DIA_C4_1_4413	20220728_Undepleted-Mouse-Plasma-7A-400ng-45min-sw-DIA_C4_1_4413.d	1	Q61247	Q61247	59.2276	59.1917	2.01e-23	4.22e-11	1.64e-21	3.3e-09	42	12130.5	MSLSSFTVNRPFLFFIMEDTIGVPLFVGSVR	Stripped Sequence	TRUE	1	MSLSSFTVNRPFLFFIMEDTIGVPLFVGSVR	14	3	FALSE	_M[+16]SLSSFTVNRPFLFFIMEDTIGVPLFVGSVR_	166.686	FALSE	_M[Oxidation (M)]SLSSFTVNRPFLFFIMEDTIGVPLFVGSVR_	_M[Oxidation (M)]SLSSFTVNRPFLFFIMEDTIGVPLFVGSVR_	no group specified	LABEL_FREE	FALSE	NaN	6.15e-34	0.00110469	47.195	5	168.125	47.0943	0.0122484	0.0233921	0.00110469	0.00110469	FALSE	NaN	91.7936	91.7936	TRUE	FALSE	48.6864	3	_M[+16]SLSSFTVNRPFLFFIMEDTIGVPLFVGSVR_	_M[Oxidation (M)]SLSSFTVNRPFLFFIMEDTIGVPLFVGSVR_	1174.94	1174.94	91.7936
QUANT 2.0 (SN Standard)	C4	20220728_Undepleted-Mouse-Plasma-7A-400ng-45min-sw-DIA_C4_1_4413	20220728_Undepleted-Mouse-Plasma-7A-400ng-45min-sw-DIA_C4_1_4413.d	1	Q61247	Q61247	59.2276	59.1917	2.01e-23	4.22e-11	1.64e-21	3.3e-09	42	12130.5	MEEDYPQFSSPK	Stripped Sequence	TRUE	0	MEEDYPQFSSPK	15	1	FALSE	_MEEDYPQFSSPK_	26.0092	FALSE	_MEEDYPQFSSPK_	_MEEDYPQFSSPK_	no group specified	LABEL_FREE	FALSE	NaN	1.4e-45	0.000118923	21.1251	6	28.4262	20.5245	5.95e-05	0.000118923	1.57e-14	1.57e-14	FALSE	NaN	278.381	278.381	TRUE	FALSE	53.5557	2	_MEEDYPQFSSPK_	_MEEDYPQFSSPK_	729.316	729.317	278.381
QUANT 2.0 (SN Standard)	C4	20220728_Undepleted-Mouse-Plasma-7A-400ng-45min-sw-DIA_C4_1_4413	20220728_Undepleted-Mouse-Plasma-7A-400ng-45min-sw-DIA_C4_1_4413.d	1	Q61247	Q61247	59.2276	59.1917	2.01e-23	4.22e-11	1.64e-21	3.3e-09	42	12130.5	QEEDLANINQWVK	Stripped Sequence	TRUE	0	QEEDLANINQWVK	16	1	FALSE	_QEEDLANINQWVK_	63.1028	FALSE	_QEEDLANINQWVK_	_QEEDLANINQWVK_	no group specified	LABEL_FREE	FALSE	NaN	0	3.42e-06	30.5695	2	65.4666	29.7209	1.71e-06	3.42e-06	5.91e-14	5.91e-14	FALSE	NaN	307.871	307.871	TRUE	FALSE	57.9074	2	_QEEDLANINQWVK_	_QEEDLANINQWVK_	793.894	793.895	307.871
QUANT 2.0 (SN Standard)	C4	20220728_Undepleted-Mouse-Plasma-7A-400ng-45min-sw-DIA_C4_1_4413	20220728_Undepleted-Mouse-Plasma-7A-400ng-45min-sw-DIA_C4_1_4413.d	1	Q61247	Q61247	59.2276	59.1917	2.01e-23	4.22e-11	1.64e-21	3.3e-09	42	12130.5	LHLQQQLDLVATLSQLGLQELFQGPDLR	Stripped Sequence	TRUE	0	LHLQQQLDLVATLSQLGLQELFQGPDLR	17	1	FALSE	_LHLQQQLDLVATLSQLGLQELFQGPDLR_	172.689	FALSE	_LHLQQQLDLVATLSQLGLQELFQGPDLR_	_LHLQQQLDLVATLSQLGLQELFQGPDLR_	no group specified	LABEL_FREE	FALSE	NaN	0	2.05e-06	47.1579	4	170.528	47.3328	1.02e-06	2.05e-06	6.05e-10	6.05e-10	FALSE	NaN	450.53	450.53	TRUE	FALSE	59.1917	3	_LHLQQQLDLVATLSQLGLQELFQGPDLR_	_LHLQQQLDLVATLSQLGLQELFQGPDLR_	1058.58	1058.58	450.53
QUANT 2.0 (SN Standard)	C4	20220728_Undepleted-Mouse-Plasma-7A-400ng-45min-sw-DIA_C4_1_4413	20220728_Undepleted-Mouse-Plasma-7A-400ng-45min-sw-DIA_C4_1_4413.d	1	Q61247	Q61247	59.2276	59.1917	2.01e-23	4.22e-11	1.64e-21	3.3e-09	42	12130.5	DDFLEQSER	Stripped Sequence	TRUE	0	DDFLEQSER	18	1	FALSE	_DDFLEQSER_	12.7883	FALSE	_DDFLEQSER_	_DDFLEQSER_	no group specified	LABEL_FREE	FALSE	NaN	3.42e-39	0.000480986	19.5881	4	19.7874	17.6424	0.384512	0.768544	0.000480986	0.000480986	FALSE	NaN	327.512	327.512	TRUE	FALSE	50.9834	2	_DDFLEQSER_	_DDFLEQSER_	569.754	569.754	327.512
QUANT 2.0 (SN Standard)	C4	20220728_Undepleted-Mouse-Plasma-7A-400ng-45min-sw-DIA_C4_1_4413	20220728_Undepleted-Mouse-Plasma-7A-400ng-45min-sw-DIA_C4_1_4413.d	1	Q61247	Q61247	59.2276	59.1917	2.01e-23	4.22e-11	1.64e-21	3.3e-09	42	12130.5	TKFDPSLTQK	Stripped Sequence	TRUE	1	TKFDPSLTQK	19	1	FALSE	_TKFDPSLTQK_	-2.86599	FALSE	_TKFDPSLTQK_	_TKFDPSLTQK_	no group specified	LABEL_FREE	FALSE	NaN	0	2.07e-06	13.02	3	-6.74536	14.211	0.0143955	0.0287889	2.07e-06	2.07e-06	FALSE	NaN	89.7314	89.7314	TRUE	FALSE	58.713	2	_TKFDPSLTQK_	_TKFDPSLTQK_	582.817	582.817	89.7314
QUANT 2.0 (SN Standard)	C4	20220728_Undepleted-Mouse-Plasma-7A-400ng-45min-sw-DIA_C4_1_4413	20220728_Undepleted-Mouse-Plasma-7A-400ng-45min-sw-DIA_C4_1_4413.d	1	Q61247	Q61247	59.2276	59.1917	2.01e-23	4.22e-11	1.64e-21	3.3e-09	42	12130.5	LIGQNDKADFHGGK	Stripped Sequence	TRUE	1	LIGQNDKADFHGGK	20	1	FALSE	_LIGQN[+1]DKADFHGGK_	-13.642	FALSE	_LIGQN[Deamidation (NQ)]DKADFHGGK_	_LIGQN[Deamidation (NQ)]DKADFHGGK_	no group specified	LABEL_FREE	FALSE	NaN	4.81e-21	0.00304093	11.9868	3	-11.2705	11.238	0.00152047	0.00304093	6.73e-09	6.73e-09	FALSE	NaN	80.2411	80.2411	TRUE	FALSE	42.0672	3	_LIGQN[+1]DKADFHGGK_	_LIGQN[Deamidation (NQ)]DKADFHGGK_	500.92	500.92	80.2411
QUANT 2.0 (SN Standard)	C4	20220728_Undepleted-Mouse-Plasma-7A-400ng-45min-sw-DIA_C4_1_4413	20220728_Undepleted-Mouse-Plasma-7A-400ng-45min-sw-DIA_C4_1_4413.d	1	Q61247	Q61247	59.2276	59.1917	2.01e-23	4.22e-11	1.64e-21	3.3e-09	42	12130.5	LDNQDFGDHATLKR	Stripped Sequence	TRUE	1	LDNQDFGDHATLKR	21	1	FALSE	_LDNQDFGDHATLKR_	-4.17865	FALSE	_LDNQDFGDHATLKR_	_LDNQDFGDHATLKR_	no group specified	LABEL_FREE	FALSE	NaN	9.19e-07	0.00468707	14.0646	1	-3.67011	13.9514	0.159549	0.314411	0.00468707	0.00468707	FALSE	NaN	16.8049	16.8049	TRUE	FALSE	30.9346	4	_LDNQDFGDHATLKR_	_LDNQDFGDHATLKR_	408.205	408.205	16.8049
QUANT 2.0 (SN Standard)	C4	20220728_Undepleted-Mouse-Plasma-7A-400ng-45min-sw-DIA_C4_1_4413	20220728_Undepleted-Mouse-Plasma-7A-400ng-45min-sw-DIA_C4_1_4413.d	1	Q61268	Q61268	58.7451	58.7451	3.31e-22	1.99e-10	9.32e-21	5.98e-09	5	12372.1	TQAWLQSSR	Stripped Sequence	TRUE	0	TQAWLQSSR	1	2	TRUE	_TQ[+1]AWLQSSR_	5.79447	FALSE	_TQ[Deamidation (NQ)]AWLQSSR_	_TQ[Deamidation (NQ)]AWLQSSR_	no group specified	LABEL_FREE	FALSE	NaN	3.47e-37	0.000682591	16.2284	4	6.90736	16.0024	0.000341296	0.000682591	7.17e-10	7.17e-10	FALSE	NaN	14377	14377	TRUE	TRUE	50.1272	2	_TQ[+1]AWLQSSR_	_TQ[Deamidation (NQ)]AWLQSSR_	539.27	539.27	14377
QUANT 2.0 (SN Standard)	C4	20220728_Undepleted-Mouse-Plasma-7A-400ng-45min-sw-DIA_C4_1_4413	20220728_Undepleted-Mouse-Plasma-7A-400ng-45min-sw-DIA_C4_1_4413.d	1	Q61268	Q61268	58.7451	58.7451	3.31e-22	1.99e-10	9.32e-21	5.98e-09	5	12372.1	TQAWLQSSR	Stripped Sequence	TRUE	0	TQAWLQSSR	1	2	TRUE	_TQAWLQSSR_	6.11087	FALSE	_TQAWLQSSR_	_TQAWLQSSR_	no group specified	LABEL_FREE	FALSE	NaN	0	2.05e-06	16.2334	4	6.93097	16.0654	1.02e-06	2.05e-06	3.72e-14	3.72e-14	FALSE	NaN	14238.8	14238.8	TRUE	TRUE	58.7451	2	_TQAWLQSSR_	_TQAWLQSSR_	538.778	538.778	14238.8
QUANT 2.0 (SN Standard)	C4	20220728_Undepleted-Mouse-Plasma-7A-400ng-45min-sw-DIA_C4_1_4413	20220728_Undepleted-Mouse-Plasma-7A-400ng-45min-sw-DIA_C4_1_4413.d	1	Q61268	Q61268	58.7451	58.7451	3.31e-22	1.99e-10	9.32e-21	5.98e-09	5	12372.1	THSLCPR	Stripped Sequence	TRUE	0	THSLCPR	2	1	TRUE	_THSLC[+57]PR_	-46.1158	FALSE	_THSLC[Carbamidomethyl (C)]PR_	_THSLC[Carbamidomethyl (C)]PR_	no group specified	LABEL_FREE	FALSE	NaN	0	8.81e-06	2.81837	1	-50.5364	4.02888	4.4e-06	8.81e-06	6.95e-11	6.95e-11	FALSE	NaN	1372.8	1372.8	TRUE	TRUE	56.7988	2	_THSLC[+57]PR_	_THSLC[Carbamidomethyl (C)]PR_	435.716	435.717	1372.8
QUANT 2.0 (SN Standard)	C4	20220728_Undepleted-Mouse-Plasma-7A-400ng-45min-sw-DIA_C4_1_4413	20220728_Undepleted-Mouse-Plasma-7A-400ng-45min-sw-DIA_C4_1_4413.d	1	Q61268	Q61268	58.7451	58.7451	3.31e-22	1.99e-10	9.32e-21	5.98e-09	5	12372.1	VLEMVEPLVTR	Stripped Sequence	TRUE	0	VLEMVEPLVTR	3	2	TRUE	_VLEMVEPLVTR_	61.5433	FALSE	_VLEMVEPLVTR_	_VLEMVEPLVTR_	no group specified	LABEL_FREE	FALSE	NaN	0	4.83e-06	29.1453	7	59.0083	29.6662	2.41e-06	4.83e-06	9.94e-15	9.94e-15	FALSE	NaN	42644.3	42644.3	TRUE	TRUE	57.4998	2	_VLEMVEPLVTR_	_VLEMVEPLVTR_	643.363	643.363	42644.3
QUANT 2.0 (SN Standard)	C4	20220728_Undepleted-Mouse-Plasma-7A-400ng-45min-sw-DIA_C4_1_4413	20220728_Undepleted-Mouse-Plasma-7A-400ng-45min-sw-DIA_C4_1_4413.d	1	Q61268	Q61268	58.7451	58.7451	3.31e-22	1.99e-10	9.32e-21	5.98e-09	5	12372.1	VLEMVEPLVTR	Stripped Sequence	TRUE	0	VLEMVEPLVTR	3	2	TRUE	_VLEM[+16]VEPLVTR_	38.7769	FALSE	_VLEM[Oxidation (M)]VEPLVTR_	_VLEM[Oxidation (M)]VEPLVTR_	no group specified	LABEL_FREE	FALSE	NaN	9.47e-40	0.00043318	22.714	7	33.857	23.9215	0.00021659	0.00043318	4.13e-10	4.13e-10	FALSE	NaN	226.876	226.876	TRUE	TRUE	51.217	2	_VLEM[+16]VEPLVTR_	_VLEM[Oxidation (M)]VEPLVTR_	651.36	651.361	226.876
QUANT 2.0 (SN Standard)	C4	20220728_Undepleted-Mouse-Plasma-7A-400ng-45min-sw-DIA_C4_1_4413	20220728_Undepleted-Mouse-Plasma-7A-400ng-45min-sw-DIA_C4_1_4413.d	1	Q61406	Q61406	58.8801	58.8801	1.52e-22	1.25e-10	4.9e-21	4.4e-09	4	263.95	WSEPPTCIYPTGK	Stripped Sequence	TRUE	0	WSEPPTCIYPTGK	1	1	TRUE	_WSEPPTC[+57]IYPTGK_	38.9419	FALSE	_WSEPPTC[Carbamidomethyl (C)]IYPTGK_	_WSEPPTC[Carbamidomethyl (C)]IYPTGK_	no group specified	LABEL_FREE	FALSE	NaN	0	3.33e-06	23.4739	7	34.4107	24.0176	1.66e-06	3.33e-06	1.52e-14	1.52e-14	FALSE	NaN	312.182	312.182	TRUE	TRUE	57.9445	2	_WSEPPTC[+57]IYPTGK_	_WSEPPTC[Carbamidomethyl (C)]IYPTGK_	768.364	768.365	312.182
QUANT 2.0 (SN Standard)	C4	20220728_Undepleted-Mouse-Plasma-7A-400ng-45min-sw-DIA_C4_1_4413	20220728_Undepleted-Mouse-Plasma-7A-400ng-45min-sw-DIA_C4_1_4413.d	1	Q61406	Q61406	58.8801	58.8801	1.52e-22	1.25e-10	4.9e-21	4.4e-09	4	263.95	HGILYDEK	Stripped Sequence	TRUE	0	HGILYDEK	2	1	TRUE	_HGILYDEK_	-14.3551	FALSE	_HGILYDEK_	_HGILYDEK_	no group specified	LABEL_FREE	FALSE	NaN	5.76e-41	0.000339703	11.109	7	-16.5111	11.6458	0.000170019	0.000339703	3.35e-07	3.35e-07	FALSE	NaN	256.573	256.573	TRUE	TRUE	51.7202	2	_HGILYDEK_	_HGILYDEK_	487.751	487.751	256.573
QUANT 2.0 (SN Standard)	C4	20220728_Undepleted-Mouse-Plasma-7A-400ng-45min-sw-DIA_C4_1_4413	20220728_Undepleted-Mouse-Plasma-7A-400ng-45min-sw-DIA_C4_1_4413.d	1	Q61406	Q61406	58.8801	58.8801	1.52e-22	1.25e-10	4.9e-21	4.4e-09	4	263.95	ITCTESGWSPTPK	Stripped Sequence	TRUE	0	ITCTESGWSPTPK	3	1	TRUE	_ITC[+57]TESGWSPTPK_	11.0455	FALSE	_ITC[Carbamidomethyl (C)]TESGWSPTPK_	_ITC[Carbamidomethyl (C)]TESGWSPTPK_	no group specified	LABEL_FREE	FALSE	NaN	0	2.05e-06	17.0343	6	10.5737	17.1786	1.02e-06	2.05e-06	5.96e-15	5.96e-15	FALSE	NaN	223.096	223.096	TRUE	TRUE	58.8801	2	_ITC[+57]TESGWSPTPK_	_ITC[Carbamidomethyl (C)]TESGWSPTPK_	732.345	732.346	223.096
QUANT 2.0 (SN Standard)	C4	20220728_Undepleted-Mouse-Plasma-7A-400ng-45min-sw-DIA_C4_1_4413	20220728_Undepleted-Mouse-Plasma-7A-400ng-45min-sw-DIA_C4_1_4413.d	1	Q61406	Q61406	58.8801	58.8801	1.52e-22	1.25e-10	4.9e-21	4.4e-09	4	263.95	VYIQSGEDIEFGCKPR	Stripped Sequence	TRUE	1	VYIQSGEDIEFGCKPR	4	1	FALSE	_VYIQSGEDIEFGC[+57]KPR_	32.1455	FALSE	_VYIQSGEDIEFGC[Carbamidomethyl (C)]KPR_	_VYIQSGEDIEFGC[Carbamidomethyl (C)]KPR_	no group specified	LABEL_FREE	FALSE	NaN	3.09e-40	0.000394149	22.0001	3	30.7046	22.3	0.000779022	0.0011639	0.000394149	0.000394149	FALSE	NaN	110.895	110.895	TRUE	FALSE	51.4191	3	_VYIQSGEDIEFGC[+57]KPR_	_VYIQSGEDIEFGC[Carbamidomethyl (C)]KPR_	633.309	633.309	110.895
QUANT 2.0 (SN Standard)	C4	20220728_Undepleted-Mouse-Plasma-7A-400ng-45min-sw-DIA_C4_1_4413	20220728_Undepleted-Mouse-Plasma-7A-400ng-45min-sw-DIA_C4_1_4413.d	1	Q61414	Q61414	58.0429	55.3168	1.68e-20	5.05e-06	3.8e-19	0.000101191	4	204.983	LASYLDK	Stripped Sequence	FALSE	0	LASYLDK	1	1	TRUE	_LASYLDK_	-0.711138	FALSE	_LASYLDK_	_LASYLDK_	no group specified	LABEL_FREE	FALSE	NaN	5.91e-43	0.000223582	14.1137	3	-3.39738	14.6249	0.000111791	0.000223582	2.41e-14	2.41e-14	FALSE	NaN	240.484	240.484	TRUE	TRUE	52.527	2	_LASYLDK_	_LASYLDK_	405.224	405.224	240.484
QUANT 2.0 (SN Standard)	C4	20220728_Undepleted-Mouse-Plasma-7A-400ng-45min-sw-DIA_C4_1_4413	20220728_Undepleted-Mouse-Plasma-7A-400ng-45min-sw-DIA_C4_1_4413.d	1	Q61414	Q61414	58.0429	55.3168	1.68e-20	5.05e-06	3.8e-19	0.000101191	4	204.983	VTMQNLNDR	Stripped Sequence	FALSE	0	VTMQNLNDR	2	1	TRUE	_VTMQNLNDR_	-5.65328	FALSE	_VTMQNLNDR_	_VTMQNLNDR_	no group specified	LABEL_FREE	FALSE	NaN	1.38e-30	0.00163554	13.8031	6	-4.43198	13.3866	0.000817773	0.00163554	6.95e-09	6.95e-09	FALSE	NaN	218.499	218.499	TRUE	TRUE	47.127	2	_VTMQNLNDR_	_VTMQNLNDR_	545.769	545.769	218.499
QUANT 2.0 (SN Standard)	C4	20220728_Undepleted-Mouse-Plasma-7A-400ng-45min-sw-DIA_C4_1_4413	20220728_Undepleted-Mouse-Plasma-7A-400ng-45min-sw-DIA_C4_1_4413.d	1	Q61414	Q61414	58.0429	55.3168	1.68e-20	5.05e-06	3.8e-19	0.000101191	4	204.983	EVASNTEMIQTSK	Stripped Sequence	TRUE	0	EVASNTEMIQTSK	3	1	TRUE	_EVASNTEMIQTSK_	15.3382	FALSE	_EVASNTEMIQTSK_	_EVASNTEMIQTSK_	no group specified	LABEL_FREE	FALSE	NaN	1.68e-09	0.00468677	17.2932	4	11.2079	18.7307	0.00247563	0.00468677	0.000264489	0.000264489	FALSE	NaN	155.967	155.967	TRUE	TRUE	33.5886	2	_EVASNTEMIQTSK_	_EVASNTEMIQTSK_	719.348	719.348	155.967
QUANT 2.0 (SN Standard)	C4	20220728_Undepleted-Mouse-Plasma-7A-400ng-45min-sw-DIA_C4_1_4413	20220728_Undepleted-Mouse-Plasma-7A-400ng-45min-sw-DIA_C4_1_4413.d	1	Q61414	Q61414	58.0429	55.3168	1.68e-20	5.05e-06	3.8e-19	0.000101191	4	204.983	LEQEIATYR	Stripped Sequence	FALSE	0	LEQEIATYR	4	1	FALSE	_LEQEIATYR_	6.61612	FALSE	_LEQEIATYR_	_LEQEIATYR_	no group specified	LABEL_FREE	FALSE	NaN	0	3.22e-05	16.2753	2	7.12785	16.1665	1.61e-05	3.22e-05	3.04e-08	3.04e-08	FALSE	NaN	53.14	53.14	TRUE	FALSE	55.3168	2	_LEQEIATYR_	_LEQEIATYR_	561.793	561.793	53.14
QUANT 2.0 (SN Standard)	C4	20220728_Undepleted-Mouse-Plasma-7A-400ng-45min-sw-DIA_C4_1_4413	20220728_Undepleted-Mouse-Plasma-7A-400ng-45min-sw-DIA_C4_1_4413.d	1	Q61508	Q61508	59.2276	59.07	2.01e-23	6.48e-11	1.64e-21	3.45e-09	25	729.351	LETEFQR	Stripped Sequence	TRUE	0	LETEFQR	1	1	TRUE	_LETEFQR_	-3.34394	FALSE	_LETEFQR_	_LETEFQR_	no group specified	LABEL_FREE	FALSE	NaN	0	2.93e-06	14.1052	4	-3.44465	14.1233	1.47e-06	2.93e-06	1.74e-14	1.74e-14	FALSE	NaN	1269.46	1269.46	TRUE	TRUE	58.0991	2	_LETEFQR_	_LETEFQR_	461.735	461.736	1269.46
QUANT 2.0 (SN Standard)	C4	20220728_Undepleted-Mouse-Plasma-7A-400ng-45min-sw-DIA_C4_1_4413	20220728_Undepleted-Mouse-Plasma-7A-400ng-45min-sw-DIA_C4_1_4413.d	1	Q61508	Q61508	59.2276	59.07	2.01e-23	6.48e-11	1.64e-21	3.45e-09	25	729.351	QHVIYGPWNLPQTGYSHLSR	Stripped Sequence	TRUE	0	QHVIYGPWNLPQTGYSHLSR	2	3	TRUE	_QHVIYGPWNLPQTGYSHLSR_	52.4858	FALSE	_QHVIYGPWNLPQTGYSHLSR_	_QHVIYGPWNLPQTGYSHLSR_	no group specified	LABEL_FREE	FALSE	NaN	0	2.05e-06	27.332	4	52.3368	27.3799	1.02e-06	2.05e-06	1.21e-12	1.21e-12	FALSE	NaN	488.752	488.752	TRUE	TRUE	58.9313	4	_QHVIYGPWNLPQTGYSHLSR_	_QHVIYGPWNLPQTGYSHLSR_	589.051	589.051	488.752
QUANT 2.0 (SN Standard)	C4	20220728_Undepleted-Mouse-Plasma-7A-400ng-45min-sw-DIA_C4_1_4413	20220728_Undepleted-Mouse-Plasma-7A-400ng-45min-sw-DIA_C4_1_4413.d	1	Q61508	Q61508	59.2276	59.07	2.01e-23	6.48e-11	1.64e-21	3.45e-09	25	729.351	QHVIYGPWNLPQTGYSHLSR	Stripped Sequence	TRUE	0	QHVIYGPWNLPQTGYSHLSR	2	3	TRUE	_QHVIYGPWN[+1]LPQTGYSHLSR_	54.0284	FALSE	_QHVIYGPWN[Deamidation (NQ)]LPQTGYSHLSR_	_QHVIYGPWN[Deamidation (NQ)]LPQTGYSHLSR_	no group specified	LABEL_FREE	FALSE	NaN	0	6.62e-06	27.327	3	52.3212	27.7637	3.31e-06	6.62e-06	1.27e-14	1.27e-14	FALSE	NaN	434.547	434.547	TRUE	TRUE	57.1207	4	_QHVIYGPWN[+1]LPQTGYSHLSR_	_QHVIYGPWN[Deamidation (NQ)]LPQTGYSHLSR_	589.297	589.297	434.547
QUANT 2.0 (SN Standard)	C4	20220728_Undepleted-Mouse-Plasma-7A-400ng-45min-sw-DIA_C4_1_4413	20220728_Undepleted-Mouse-Plasma-7A-400ng-45min-sw-DIA_C4_1_4413.d	1	Q61508	Q61508	59.2276	59.07	2.01e-23	6.48e-11	1.64e-21	3.45e-09	25	729.351	QHVIYGPWNLPQTGYSHLSR	Stripped Sequence	TRUE	0	QHVIYGPWNLPQTGYSHLSR	2	3	TRUE	_QHVIYGPWNLPQTGYSHLSR_	52.4858	FALSE	_QHVIYGPWNLPQTGYSHLSR_	_QHVIYGPWNLPQTGYSHLSR_	no group specified	LABEL_FREE	FALSE	NaN	0	2.05e-06	27.3462	5	52.3809	27.3799	1.02e-06	2.05e-06	2.8e-14	2.8e-14	FALSE	NaN	202.91	202.91	TRUE	TRUE	58.8063	3	_QHVIYGPWNLPQTGYSHLSR_	_QHVIYGPWNLPQTGYSHLSR_	785.066	785.067	202.91
QUANT 2.0 (SN Standard)	C4	20220728_Undepleted-Mouse-Plasma-7A-400ng-45min-sw-DIA_C4_1_4413	20220728_Undepleted-Mouse-Plasma-7A-400ng-45min-sw-DIA_C4_1_4413.d	1	Q61508	Q61508	59.2276	59.07	2.01e-23	6.48e-11	1.64e-21	3.45e-09	25	729.351	DPALCCDLSPEDK	Stripped Sequence	TRUE	0	DPALCCDLSPEDK	3	1	TRUE	_DPALC[+57]C[+57]DLSPEDK_	24.246	FALSE	_DPALC[Carbamidomethyl (C)]C[Carbamidomethyl (C)]DLSPEDK_	_DPALC[Carbamidomethyl (C)]C[Carbamidomethyl (C)]DLSPEDK_	no group specified	LABEL_FREE	FALSE	NaN	0	2.38e-06	20.4904	8	25.785	20.3967	1.19e-06	2.38e-06	2.18e-14	2.18e-14	FALSE	NaN	543.187	543.187	TRUE	TRUE	58.3846	2	_DPALC[+57]C[+57]DLSPEDK_	_DPALC[Carbamidomethyl (C)]C[Carbamidomethyl (C)]DLSPEDK_	760.324	760.325	543.187
QUANT 2.0 (SN Standard)	C4	20220728_Undepleted-Mouse-Plasma-7A-400ng-45min-sw-DIA_C4_1_4413	20220728_Undepleted-Mouse-Plasma-7A-400ng-45min-sw-DIA_C4_1_4413.d	1	Q61508	Q61508	59.2276	59.07	2.01e-23	6.48e-11	1.64e-21	3.45e-09	25	729.351	EAPRPDYLLR	Stripped Sequence	TRUE	1	EAPRPDYLLR	4	2	FALSE	_EAPRPDYLLR_	19.3991	FALSE	_EAPRPDYLLR_	_EAPRPDYLLR_	no group specified	LABEL_FREE	FALSE	NaN	0	1.14e-05	18.8007	4	16.1974	19.4997	5.68e-06	1.14e-05	5.06e-10	5.06e-10	FALSE	NaN	336.723	336.723	TRUE	FALSE	56.5226	3	_EAPRPDYLLR_	_EAPRPDYLLR_	410.559	410.56	336.723
QUANT 2.0 (SN Standard)	C4	20220728_Undepleted-Mouse-Plasma-7A-400ng-45min-sw-DIA_C4_1_4413	20220728_Undepleted-Mouse-Plasma-7A-400ng-45min-sw-DIA_C4_1_4413.d	1	Q61508	Q61508	59.2276	59.07	2.01e-23	6.48e-11	1.64e-21	3.45e-09	25	729.351	EAPRPDYLLR	Stripped Sequence	TRUE	1	EAPRPDYLLR	4	2	FALSE	_EAPRPDYLLR_	19.3991	FALSE	_EAPRPDYLLR_	_EAPRPDYLLR_	no group specified	LABEL_FREE	FALSE	NaN	1.11e-09	0.00468675	18.8249	5	16.28	19.4997	0.00855942	0.0124321	0.00468675	0.00468675	FALSE	NaN	44.523	44.523	TRUE	FALSE	33.7563	2	_EAPRPDYLLR_	_EAPRPDYLLR_	615.336	615.336	44.523
QUANT 2.0 (SN Standard)	C4	20220728_Undepleted-Mouse-Plasma-7A-400ng-45min-sw-DIA_C4_1_4413	20220728_Undepleted-Mouse-Plasma-7A-400ng-45min-sw-DIA_C4_1_4413.d	1	Q61508	Q61508	59.2276	59.07	2.01e-23	6.48e-11	1.64e-21	3.45e-09	25	729.351	QICLPER	Stripped Sequence	TRUE	0	QICLPER	5	1	FALSE	_QIC[+57]LPER_	8.65636	FALSE	_QIC[Carbamidomethyl (C)]LPER_	_QIC[Carbamidomethyl (C)]LPER_	no group specified	LABEL_FREE	FALSE	NaN	7.02e-25	0.00258396	16.2683	4	7.50841	16.4711	0.00129199	0.00258396	2.23e-08	2.23e-08	FALSE	NaN	188.396	188.396	TRUE	FALSE	44.2407	2	_QIC[+57]LPER_	_QIC[Carbamidomethyl (C)]LPER_	458.239	458.24	188.396
QUANT 2.0 (SN Standard)	C4	20220728_Undepleted-Mouse-Plasma-7A-400ng-45min-sw-DIA_C4_1_4413	20220728_Undepleted-Mouse-Plasma-7A-400ng-45min-sw-DIA_C4_1_4413.d	1	Q61508	Q61508	59.2276	59.07	2.01e-23	6.48e-11	1.64e-21	3.45e-09	25	729.351	DECFAHLAPYPNYDR	Stripped Sequence	TRUE	0	DECFAHLAPYPNYDR	6	2	FALSE	_DEC[+57]FAHLAPYPNYDR_	43.5751	FALSE	_DEC[Carbamidomethyl (C)]FAHLAPYPNYDR_	_DEC[Carbamidomethyl (C)]FAHLAPYPNYDR_	no group specified	LABEL_FREE	FALSE	NaN	1.43e-35	0.000880641	25.5336	2	43.1155	25.712	0.000440321	0.000880641	7.8e-10	7.8e-10	FALSE	NaN	78.231	78.231	TRUE	FALSE	49.4187	3	_DEC[+57]FAHLAPYPNYDR_	_DEC[Carbamidomethyl (C)]FAHLAPYPNYDR_	623.274	623.274	78.231
QUANT 2.0 (SN Standard)	C4	20220728_Undepleted-Mouse-Plasma-7A-400ng-45min-sw-DIA_C4_1_4413	20220728_Undepleted-Mouse-Plasma-7A-400ng-45min-sw-DIA_C4_1_4413.d	1	Q61508	Q61508	59.2276	59.07	2.01e-23	6.48e-11	1.64e-21	3.45e-09	25	729.351	DECFAHLAPYPNYDR	Stripped Sequence	TRUE	0	DECFAHLAPYPNYDR	6	2	FALSE	_DEC[+57]FAHLAPYPNYDR_	43.5751	FALSE	_DEC[Carbamidomethyl (C)]FAHLAPYPNYDR_	_DEC[Carbamidomethyl (C)]FAHLAPYPNYDR_	no group specified	LABEL_FREE	FALSE	NaN	1.62e-10	0.00468667	25.5484	3	43.1344	25.712	0.0117888	0.0188908	0.00468667	0.00468667	FALSE	NaN	19.9557	19.9557	TRUE	FALSE	34.5125	2	_DEC[+57]FAHLAPYPNYDR_	_DEC[Carbamidomethyl (C)]FAHLAPYPNYDR_	934.407	934.408	19.9557
QUANT 2.0 (SN Standard)	C4	20220728_Undepleted-Mouse-Plasma-7A-400ng-45min-sw-DIA_C4_1_4413	20220728_Undepleted-Mouse-Plasma-7A-400ng-45min-sw-DIA_C4_1_4413.d	1	Q61508	Q61508	59.2276	59.07	2.01e-23	6.48e-11	1.64e-21	3.45e-09	25	729.351	QINCFNTNYLR	Stripped Sequence	TRUE	0	QINCFNTNYLR	7	1	FALSE	_QINC[+57]FNTNYLR_	38.6851	FALSE	_QINC[Carbamidomethyl (C)]FNTNYLR_	_QINC[Carbamidomethyl (C)]FNTNYLR_	no group specified	LABEL_FREE	FALSE	NaN	0	3.59e-05	24.4272	4	39.9738	23.8855	1.79e-05	3.59e-05	5.03e-15	5.03e-15	FALSE	NaN	77.232	77.232	TRUE	FALSE	55.1857	2	_QINC[+57]FNTNYLR_	_QINC[Carbamidomethyl (C)]FNTNYLR_	721.846	721.846	77.232
QUANT 2.0 (SN Standard)	C4	20220728_Undepleted-Mouse-Plasma-7A-400ng-45min-sw-DIA_C4_1_4413	20220728_Undepleted-Mouse-Plasma-7A-400ng-45min-sw-DIA_C4_1_4413.d	1	Q61508	Q61508	59.2276	59.07	2.01e-23	6.48e-11	1.64e-21	3.45e-09	25	729.351	EQPPPQVHIEQK	Stripped Sequence	TRUE	0	EQPPPQVHIEQK	8	1	FALSE	_EQPPPQVHIEQK_	-10.8537	FALSE	_EQPPPQVHIEQK_	_EQPPPQVHIEQK_	no group specified	LABEL_FREE	FALSE	NaN	0	8.05e-05	11.8406	4	-11.5767	12.1848	0.00339972	0.00671896	8.05e-05	8.05e-05	FALSE	NaN	119.408	119.408	TRUE	FALSE	54.129	3	_EQPPPQVHIEQK_	_EQPPPQVHIEQK_	477.253	477.253	119.408
QUANT 2.0 (SN Standard)	C4	20220728_Undepleted-Mouse-Plasma-7A-400ng-45min-sw-DIA_C4_1_4413	20220728_Undepleted-Mouse-Plasma-7A-400ng-45min-sw-DIA_C4_1_4413.d	1	Q61508	Q61508	59.2276	59.07	2.01e-23	6.48e-11	1.64e-21	3.45e-09	25	729.351	AGPAVPQEAIPLQK	Stripped Sequence	TRUE	0	AGPAVPQEAIPLQK	9	1	FALSE	_AGPAVPQEAIPLQK_	34.3708	FALSE	_AGPAVPQEAIPLQK_	_AGPAVPQEAIPLQK_	no group specified	LABEL_FREE	FALSE	NaN	0	5.11e-06	21.6845	6	30.2403	22.8603	2.55e-06	5.11e-06	5.61e-14	5.61e-14	FALSE	NaN	2683.76	2683.76	TRUE	FALSE	57.4361	2	_AGPAVPQEAIPLQK_	_AGPAVPQEAIPLQK_	709.904	709.904	2683.76
QUANT 2.0 (SN Standard)	C4	20220728_Undepleted-Mouse-Plasma-7A-400ng-45min-sw-DIA_C4_1_4413	20220728_Undepleted-Mouse-Plasma-7A-400ng-45min-sw-DIA_C4_1_4413.d	1	Q61508	Q61508	59.2276	59.07	2.01e-23	6.48e-11	1.64e-21	3.45e-09	25	729.351	LAFIENLCGPR	Stripped Sequence	TRUE	0	LAFIENLCGPR	10	1	FALSE	_LAFIENLC[+57]GPR_	61.1701	FALSE	_LAFIENLC[Carbamidomethyl (C)]GPR_	_LAFIENLC[Carbamidomethyl (C)]GPR_	no group specified	LABEL_FREE	FALSE	NaN	0	2.05e-06	29.5012	4	60.9234	29.5705	1.02e-06	2.05e-06	5.03e-15	5.03e-15	FALSE	NaN	2694.71	2694.71	TRUE	FALSE	58.9255	2	_LAFIENLC[+57]GPR_	_LAFIENLC[Carbamidomethyl (C)]GPR_	645.337	645.337	2694.71
QUANT 2.0 (SN Standard)	C4	20220728_Undepleted-Mouse-Plasma-7A-400ng-45min-sw-DIA_C4_1_4413	20220728_Undepleted-Mouse-Plasma-7A-400ng-45min-sw-DIA_C4_1_4413.d	1	Q61508	Q61508	59.2276	59.07	2.01e-23	6.48e-11	1.64e-21	3.45e-09	25	729.351	QGETLNVLETGYSR	Stripped Sequence	TRUE	0	QGETLNVLETGYSR	11	2	FALSE	_Q[+1]GETLNVLETGYSR_	45.0257	FALSE	_Q[Deamidation (NQ)]GETLNVLETGYSR_	_Q[Deamidation (NQ)]GETLNVLETGYSR_	no group specified	LABEL_FREE	FALSE	NaN	4e-41	0.000329054	25.4256	4	44.0328	25.6613	0.000164528	0.000329054	2.22e-09	2.22e-09	FALSE	NaN	1130.35	1130.35	TRUE	FALSE	51.7849	2	_Q[+1]GETLNVLETGYSR_	_Q[Deamidation (NQ)]GETLNVLETGYSR_	784.384	784.384	1130.35
QUANT 2.0 (SN Standard)	C4	20220728_Undepleted-Mouse-Plasma-7A-400ng-45min-sw-DIA_C4_1_4413	20220728_Undepleted-Mouse-Plasma-7A-400ng-45min-sw-DIA_C4_1_4413.d	1	Q61508	Q61508	59.2276	59.07	2.01e-23	6.48e-11	1.64e-21	3.45e-09	25	729.351	QGETLNVLETGYSR	Stripped Sequence	TRUE	0	QGETLNVLETGYSR	11	2	FALSE	_QGETLNVLETGYSR_	42.5847	FALSE	_QGETLNVLETGYSR_	_QGETLNVLETGYSR_	no group specified	LABEL_FREE	FALSE	NaN	0	2.05e-06	25.4256	5	44.0328	24.8984	1.02e-06	2.05e-06	5.03e-15	5.03e-15	FALSE	NaN	915.869	915.869	TRUE	FALSE	58.9255	2	_QGETLNVLETGYSR_	_QGETLNVLETGYSR_	783.892	783.892	915.869
QUANT 2.0 (SN Standard)	C4	20220728_Undepleted-Mouse-Plasma-7A-400ng-45min-sw-DIA_C4_1_4413	20220728_Undepleted-Mouse-Plasma-7A-400ng-45min-sw-DIA_C4_1_4413.d	1	Q61508	Q61508	59.2276	59.07	2.01e-23	6.48e-11	1.64e-21	3.45e-09	25	729.351	NLPATDAIQR	Stripped Sequence	TRUE	0	NLPATDAIQR	12	1	FALSE	_NLPATDAIQR_	6.22886	FALSE	_NLPATDAIQR_	_NLPATDAIQR_	no group specified	LABEL_FREE	FALSE	NaN	0	2.05e-06	15.9325	4	5.352	16.089	1.02e-06	2.05e-06	5.03e-15	5.03e-15	FALSE	NaN	1942.3	1942.3	TRUE	FALSE	58.9327	2	_NLPATDAIQR_	_NLPATDAIQR_	549.799	549.799	1942.3
QUANT 2.0 (SN Standard)	C4	20220728_Undepleted-Mouse-Plasma-7A-400ng-45min-sw-DIA_C4_1_4413	20220728_Undepleted-Mouse-Plasma-7A-400ng-45min-sw-DIA_C4_1_4413.d	1	Q61508	Q61508	59.2276	59.07	2.01e-23	6.48e-11	1.64e-21	3.45e-09	25	729.351	EIDPPAQPQEEIVQK	Stripped Sequence	TRUE	0	EIDPPAQPQEEIVQK	13	1	FALSE	_EIDPPAQPQEEIVQK_	20.1294	FALSE	_EIDPPAQPQEEIVQK_	_EIDPPAQPQEEIVQK_	no group specified	LABEL_FREE	FALSE	NaN	0	2.52e-06	19.4532	8	20.4757	19.342	1.26e-06	2.52e-06	5.86e-15	5.86e-15	FALSE	NaN	1872.76	1872.76	TRUE	FALSE	58.3106	2	_EIDPPAQPQEEIVQK_	_EIDPPAQPQEEIVQK_	860.941	860.942	1872.76
QUANT 2.0 (SN Standard)	C4	20220728_Undepleted-Mouse-Plasma-7A-400ng-45min-sw-DIA_C4_1_4413	20220728_Undepleted-Mouse-Plasma-7A-400ng-45min-sw-DIA_C4_1_4413.d	1	Q61508	Q61508	59.2276	59.07	2.01e-23	6.48e-11	1.64e-21	3.45e-09	25	729.351	VTPNLMGQLCGSGR	Stripped Sequence	TRUE	0	VTPNLMGQLCGSGR	14	1	FALSE	_VTPNLMGQLC[+57]GSGR_	42.7793	FALSE	_VTPNLMGQLC[Carbamidomethyl (C)]GSGR_	_VTPNLMGQLC[Carbamidomethyl (C)]GSGR_	no group specified	LABEL_FREE	FALSE	NaN	1.14e-36	0.000743233	25.4169	6	44.0015	24.9156	0.000530402	0.000743233	0.00031757	0.00031757	FALSE	NaN	1038.25	1038.25	TRUE	FALSE	49.902	2	_VTPNLMGQLC[+57]GSGR_	_VTPNLMGQLC[Carbamidomethyl (C)]GSGR_	745.366	745.367	1038.25
QUANT 2.0 (SN Standard)	C4	20220728_Undepleted-Mouse-Plasma-7A-400ng-45min-sw-DIA_C4_1_4413	20220728_Undepleted-Mouse-Plasma-7A-400ng-45min-sw-DIA_C4_1_4413.d	1	Q61508	Q61508	59.2276	59.07	2.01e-23	6.48e-11	1.64e-21	3.45e-09	25	729.351	AWEGTLDGYCER	Stripped Sequence	TRUE	0	AWEGTLDGYCER	15	1	FALSE	_AWEGTLDGYC[+57]ER_	34.0022	FALSE	_AWEGTLDGYC[Carbamidomethyl (C)]ER_	_AWEGTLDGYC[Carbamidomethyl (C)]ER_	no group specified	LABEL_FREE	FALSE	NaN	0	2.18e-06	23.4963	3	37.4983	22.7562	1.09e-06	2.18e-06	1.8e-14	1.8e-14	FALSE	NaN	1004.59	1004.59	TRUE	FALSE	58.5201	2	_AWEGTLDGYC[+57]ER_	_AWEGTLDGYC[Carbamidomethyl (C)]ER_	728.812	728.812	1004.59
QUANT 2.0 (SN Standard)	C4	20220728_Undepleted-Mouse-Plasma-7A-400ng-45min-sw-DIA_C4_1_4413	20220728_Undepleted-Mouse-Plasma-7A-400ng-45min-sw-DIA_C4_1_4413.d	1	Q61508	Q61508	59.2276	59.07	2.01e-23	6.48e-11	1.64e-21	3.45e-09	25	729.351	VDHSVTSLHDPPLFEEQR	Stripped Sequence	TRUE	0	VDHSVTSLHDPPLFEEQR	16	2	FALSE	_VDHSVTSLHDPPLFEEQR_	29.5881	FALSE	_VDHSVTSLHDPPLFEEQR_	_VDHSVTSLHDPPLFEEQR_	no group specified	LABEL_FREE	FALSE	NaN	0	2.05e-06	21.8177	6	30.5357	21.4235	1.02e-06	2.05e-06	5.03e-15	5.03e-15	FALSE	NaN	701.278	701.278	TRUE	FALSE	59.07	4	_VDHSVTSLHDPPLFEEQR_	_VDHSVTSLHDPPLFEEQR_	527.262	527.262	701.278
QUANT 2.0 (SN Standard)	C4	20220728_Undepleted-Mouse-Plasma-7A-400ng-45min-sw-DIA_C4_1_4413	20220728_Undepleted-Mouse-Plasma-7A-400ng-45min-sw-DIA_C4_1_4413.d	1	Q61508	Q61508	59.2276	59.07	2.01e-23	6.48e-11	1.64e-21	3.45e-09	25	729.351	VDHSVTSLHDPPLFEEQR	Stripped Sequence	TRUE	0	VDHSVTSLHDPPLFEEQR	16	2	FALSE	_VDHSVTSLHDPPLFEEQR_	29.5881	FALSE	_VDHSVTSLHDPPLFEEQR_	_VDHSVTSLHDPPLFEEQR_	no group specified	LABEL_FREE	FALSE	NaN	8.55e-33	0.00127976	21.805	8	30.5074	21.4235	0.000640219	0.00127976	6.75e-07	6.75e-07	FALSE	NaN	143.598	143.598	TRUE	FALSE	48.1631	3	_VDHSVTSLHDPPLFEEQR_	_VDHSVTSLHDPPLFEEQR_	702.68	702.681	143.598
QUANT 2.0 (SN Standard)	C4	20220728_Undepleted-Mouse-Plasma-7A-400ng-45min-sw-DIA_C4_1_4413	20220728_Undepleted-Mouse-Plasma-7A-400ng-45min-sw-DIA_C4_1_4413.d	1	Q61508	Q61508	59.2276	59.07	2.01e-23	6.48e-11	1.64e-21	3.45e-09	25	729.351	LVWEDAMTQFCEAEFSVK	Stripped Sequence	TRUE	0	LVWEDAMTQFCEAEFSVK	17	1	FALSE	_LVWEDAMTQFC[+57]EAEFSVK_	110.436	FALSE	_LVWEDAMTQFC[Carbamidomethyl (C)]EAEFSVK_	_LVWEDAMTQFC[Carbamidomethyl (C)]EAEFSVK_	no group specified	LABEL_FREE	FALSE	NaN	2.89e-43	0.000208037	41.6634	4	119.261	40.6288	0.000104018	0.000208037	5.63e-13	5.63e-13	FALSE	NaN	199.509	199.509	TRUE	FALSE	52.6517	2	_LVWEDAMTQFC[+57]EAEFSVK_	_LVWEDAMTQFC[Carbamidomethyl (C)]EAEFSVK_	1095.5	1095.5	199.509
QUANT 2.0 (SN Standard)	C4	20220728_Undepleted-Mouse-Plasma-7A-400ng-45min-sw-DIA_C4_1_4413	20220728_Undepleted-Mouse-Plasma-7A-400ng-45min-sw-DIA_C4_1_4413.d	1	Q61508	Q61508	59.2276	59.07	2.01e-23	6.48e-11	1.64e-21	3.45e-09	25	729.351	CCELPYPEQACCGEEEK	Stripped Sequence	TRUE	0	CCELPYPEQACCGEEEK	18	1	FALSE	_C[+57]C[+57]ELPYPEQAC[+57]C[+57]GEEEK_	23.4363	FALSE	_C[Carbamidomethyl (C)]C[Carbamidomethyl (C)]ELPYPEQAC[Carbamidomethyl (C)]C[Carbamidomethyl (C)]GEEEK_	_C[Carbamidomethyl (C)]C[Carbamidomethyl (C)]ELPYPEQAC[Carbamidomethyl (C)]C[Carbamidomethyl (C)]GEEEK_	no group specified	LABEL_FREE	FALSE	NaN	3.74e-23	0.00282134	20.2236	7	23.2018	20.259	0.00500383	0.00718632	0.00282134	0.00282134	FALSE	NaN	196.656	196.656	TRUE	FALSE	43.2897	2	_C[+57]C[+57]ELPYPEQAC[+57]C[+57]GEEEK_	_C[Carbamidomethyl (C)]C[Carbamidomethyl (C)]ELPYPEQAC[Carbamidomethyl (C)]C[Carbamidomethyl (C)]GEEEK_	1079.91	1079.91	196.656
QUANT 2.0 (SN Standard)	C4	20220728_Undepleted-Mouse-Plasma-7A-400ng-45min-sw-DIA_C4_1_4413	20220728_Undepleted-Mouse-Plasma-7A-400ng-45min-sw-DIA_C4_1_4413.d	1	Q61508	Q61508	59.2276	59.07	2.01e-23	6.48e-11	1.64e-21	3.45e-09	25	729.351	THPHSCCHYPPSPAR	Stripped Sequence	TRUE	0	THPHSCCHYPPSPAR	19	1	FALSE	_THPHSC[+57]C[+57]HYPPSPAR_	-36.9587	FALSE	_THPHSC[Carbamidomethyl (C)]C[Carbamidomethyl (C)]HYPPSPAR_	_THPHSC[Carbamidomethyl (C)]C[Carbamidomethyl (C)]HYPPSPAR_	no group specified	LABEL_FREE	FALSE	NaN	0.000340864	0.0062188	6.35217	4	-37.7298	6.42796	0.0082119	0.010205	0.0062188	0.0062188	FALSE	NaN	57.2954	57.2954	TRUE	FALSE	28.5378	4	_THPHSC[+57]C[+57]HYPPSPAR_	_THPHSC[Carbamidomethyl (C)]C[Carbamidomethyl (C)]HYPPSPAR_	451.701	451.701	57.2954
QUANT 2.0 (SN Standard)	C4	20220728_Undepleted-Mouse-Plasma-7A-400ng-45min-sw-DIA_C4_1_4413	20220728_Undepleted-Mouse-Plasma-7A-400ng-45min-sw-DIA_C4_1_4413.d	1	Q61559	Q61559	53.2411	53.2411	4.55e-11	6.75e-05	7.63e-10	0.00122926	1	75.3472	EQLFLEALK	Stripped Sequence	TRUE	0	EQLFLEALK	1	1	TRUE	_EQLFLEALK_	67.4104	FALSE	_EQLFLEALK_	_EQLFLEALK_	no group specified	LABEL_FREE	FALSE	NaN	9.81e-45	0.000145602	31.1434	4	67.2288	31.1824	0.00896183	0.0177781	0.000145602	0.000145602	FALSE	NaN	75.3472	75.3472	TRUE	TRUE	53.2411	2	_EQLFLEALK_	_EQLFLEALK_	545.811	545.811	75.3472
QUANT 2.0 (SN Standard)	C4	20220728_Undepleted-Mouse-Plasma-7A-400ng-45min-sw-DIA_C4_1_4413	20220728_Undepleted-Mouse-Plasma-7A-400ng-45min-sw-DIA_C4_1_4413.d	1	Q61646	Q61646	59.1318	59.1318	3.52e-23	5.21e-11	1.76e-21	3.3e-09	9	231.099	VGYVSGWGR	Stripped Sequence	TRUE	0	VGYVSGWGR	1	1	TRUE	_VGYVSGWGR_	22.209	FALSE	_VGYVSGWGR_	_VGYVSGWGR_	no group specified	LABEL_FREE	FALSE	NaN	0	8.22e-05	20.4407	4	24.7324	20.0373	4.11e-05	8.22e-05	1.66e-14	1.66e-14	FALSE	NaN	265.755	265.755	TRUE	TRUE	54.0997	2	_VGYVSGWGR_	_VGYVSGWGR_	490.751	490.752	265.755
QUANT 2.0 (SN Standard)	C4	20220728_Undepleted-Mouse-Plasma-7A-400ng-45min-sw-DIA_C4_1_4413	20220728_Undepleted-Mouse-Plasma-7A-400ng-45min-sw-DIA_C4_1_4413.d	1	Q61646	Q61646	59.1318	59.1318	3.52e-23	5.21e-11	1.76e-21	3.3e-09	9	231.099	DWVQETMAK	Stripped Sequence	TRUE	0	DWVQETMAK	2	1	TRUE	_DWVQETMAK_	34.8203	FALSE	_DWVQETMAK_	_DWVQETMAK_	no group specified	LABEL_FREE	FALSE	NaN	6.82e-29	0.00192252	23.5091	5	34.4744	23.6666	0.000961258	0.00192252	2.02e-09	2.02e-09	FALSE	NaN	245.286	245.286	TRUE	TRUE	46.3049	2	_DWVQETMAK_	_DWVQETMAK_	554.261	554.261	245.286
QUANT 2.0 (SN Standard)	C4	20220728_Undepleted-Mouse-Plasma-7A-400ng-45min-sw-DIA_C4_1_4413	20220728_Undepleted-Mouse-Plasma-7A-400ng-45min-sw-DIA_C4_1_4413.d	1	Q61646	Q61646	59.1318	59.1318	3.52e-23	5.21e-11	1.76e-21	3.3e-09	9	231.099	NQLVEIEK	Stripped Sequence	TRUE	0	NQLVEIEK	3	1	TRUE	_NQLVEIEK_	7.33362	FALSE	_NQLVEIEK_	_NQLVEIEK_	no group specified	LABEL_FREE	FALSE	NaN	0	5.33e-05	16.275	2	7.12673	16.319	2.67e-05	5.33e-05	3.76e-08	3.76e-08	FALSE	NaN	182.256	182.256	TRUE	TRUE	54.685	2	_NQLVEIEK_	_NQLVEIEK_	486.772	486.772	182.256
QUANT 2.0 (SN Standard)	C4	20220728_Undepleted-Mouse-Plasma-7A-400ng-45min-sw-DIA_C4_1_4413	20220728_Undepleted-Mouse-Plasma-7A-400ng-45min-sw-DIA_C4_1_4413.d	1	Q61646	Q61646	59.1318	59.1318	3.52e-23	5.21e-11	1.76e-21	3.3e-09	9	231.099	AEGDGVYTLNDEK	Stripped Sequence	TRUE	0	AEGDGVYTLNDEK	4	1	FALSE	_AEGDGVYTLNDEK_	10.5804	FALSE	_AEGDGVYTLNDEK_	_AEGDGVYTLNDEK_	no group specified	LABEL_FREE	FALSE	NaN	8.3e-35	0.000982147	16.8922	4	9.11032	17.086	0.000491074	0.000982147	5.04e-10	5.04e-10	FALSE	NaN	85.8069	85.8069	TRUE	FALSE	49.0786	2	_AEGDGVYTLNDEK_	_AEGDGVYTLNDEK_	705.823	705.823	85.8069
QUANT 2.0 (SN Standard)	C4	20220728_Undepleted-Mouse-Plasma-7A-400ng-45min-sw-DIA_C4_1_4413	20220728_Undepleted-Mouse-Plasma-7A-400ng-45min-sw-DIA_C4_1_4413.d	1	Q61646	Q61646	59.1318	59.1318	3.52e-23	5.21e-11	1.76e-21	3.3e-09	9	231.099	DITPTLTLYVGK	Stripped Sequence	TRUE	0	DITPTLTLYVGK	5	1	FALSE	_DITPTLTLYVGK_	69.0644	FALSE	_DITPTLTLYVGK_	_DITPTLTLYVGK_	no group specified	LABEL_FREE	FALSE	NaN	1.56e-30	0.00164368	31.1824	6	67.4104	31.5406	0.00199015	0.00233663	0.00164368	0.00164368	FALSE	NaN	79.6138	79.6138	TRUE	FALSE	47.1011	2	_DITPTLTLYVGK_	_DITPTLTLYVGK_	660.874	660.875	79.6138
QUANT 2.0 (SN Standard)	C4	20220728_Undepleted-Mouse-Plasma-7A-400ng-45min-sw-DIA_C4_1_4413	20220728_Undepleted-Mouse-Plasma-7A-400ng-45min-sw-DIA_C4_1_4413.d	1	Q61646	Q61646	59.1318	59.1318	3.52e-23	5.21e-11	1.76e-21	3.3e-09	9	231.099	LPECEAVCGK	Stripped Sequence	TRUE	0	LPECEAVCGK	6	1	FALSE	_LPEC[+57]EAVC[+57]GK_	-6.53792	FALSE	_LPEC[Carbamidomethyl (C)]EAVC[Carbamidomethyl (C)]GK_	_LPEC[Carbamidomethyl (C)]EAVC[Carbamidomethyl (C)]GK_	no group specified	LABEL_FREE	FALSE	NaN	0	1.11e-05	13.4226	5	-5.30785	13.2058	5.58e-06	1.11e-05	6.55e-08	6.55e-08	FALSE	NaN	71.2962	71.2962	TRUE	FALSE	56.5477	2	_LPEC[+57]EAVC[+57]GK_	_LPEC[Carbamidomethyl (C)]EAVC[Carbamidomethyl (C)]GK_	581.765	581.765	71.2962
QUANT 2.0 (SN Standard)	C4	20220728_Undepleted-Mouse-Plasma-7A-400ng-45min-sw-DIA_C4_1_4413	20220728_Undepleted-Mouse-Plasma-7A-400ng-45min-sw-DIA_C4_1_4413.d	1	Q61646	Q61646	59.1318	59.1318	3.52e-23	5.21e-11	1.76e-21	3.3e-09	9	231.099	HGLTTGATLISDQWLLTTAK	Stripped Sequence	TRUE	0	HGLTTGATLISDQWLLTTAK	7	1	FALSE	_HGLTTGATLISDQWLLTTAK_	79.6104	FALSE	_HGLTTGATLISDQWLLTTAK_	_HGLTTGATLISDQWLLTTAK_	no group specified	LABEL_FREE	FALSE	NaN	0	2.05e-06	33.9332	3	78.2903	34.3711	1.02e-06	2.05e-06	5.9e-13	5.9e-13	FALSE	NaN	146.743	146.743	TRUE	FALSE	59.1318	3	_HGLTTGATLISDQWLLTTAK_	_HGLTTGATLISDQWLLTTAK_	709.72	709.72	146.743
QUANT 2.0 (SN Standard)	C4	20220728_Undepleted-Mouse-Plasma-7A-400ng-45min-sw-DIA_C4_1_4413	20220728_Undepleted-Mouse-Plasma-7A-400ng-45min-sw-DIA_C4_1_4413.d	1	Q61646	Q61646	59.1318	59.1318	3.52e-23	5.21e-11	1.76e-21	3.3e-09	9	231.099	YVMLPVADQDK	Stripped Sequence	TRUE	0	YVMLPVADQDK	8	1	FALSE	_YVMLPVADQDK_	37.6325	FALSE	_YVMLPVADQDK_	_YVMLPVADQDK_	no group specified	LABEL_FREE	FALSE	NaN	1.6e-43	0.000195801	22.6471	5	33.6253	23.5572	9.79e-05	0.000195801	9.57e-10	9.57e-10	FALSE	NaN	151.042	151.042	TRUE	FALSE	52.7552	2	_YVMLPVADQDK_	_YVMLPVADQDK_	639.824	639.824	151.042
QUANT 2.0 (SN Standard)	C4	20220728_Undepleted-Mouse-Plasma-7A-400ng-45min-sw-DIA_C4_1_4413	20220728_Undepleted-Mouse-Plasma-7A-400ng-45min-sw-DIA_C4_1_4413.d	1	Q61646	Q61646	59.1318	59.1318	3.52e-23	5.21e-11	1.76e-21	3.3e-09	9	231.099	QWVNTVAGEK	Stripped Sequence	TRUE	0	QWVNTVAGEK	9	1	FALSE	_QWVNTVAGEK_	11.2668	FALSE	_QWVNTVAGEK_	_QWVNTVAGEK_	no group specified	LABEL_FREE	FALSE	NaN	0.000438484	0.00629598	16.7463	3	8.66857	17.3085	0.0423964	0.0784968	0.00629598	0.00629598	FALSE	NaN	31.9997	31.9997	TRUE	FALSE	28.4258	2	_QWVNTVAGEK_	_QWVNTVAGEK_	566.293	566.293	31.9997
QUANT 2.0 (SN Standard)	C4	20220728_Undepleted-Mouse-Plasma-7A-400ng-45min-sw-DIA_C4_1_4413	20220728_Undepleted-Mouse-Plasma-7A-400ng-45min-sw-DIA_C4_1_4413.d	1	Q61702	Q61702	59.2276	59.1917	2.01e-23	4.22e-11	1.64e-21	3.3e-09	43	8262.23	AAVLGESAGLVR	Stripped Sequence	TRUE	0	AAVLGESAGLVR	1	1	TRUE	_AAVLGESAGLVR_	27.8928	FALSE	_AAVLGESAGLVR_	_AAVLGESAGLVR_	no group specified	LABEL_FREE	FALSE	NaN	0	2.05e-06	20.5363	4	26.0868	20.9775	1.02e-06	2.05e-06	6.67e-15	6.67e-15	FALSE	NaN	16188.4	16188.4	TRUE	TRUE	59.0342	2	_AAVLGESAGLVR_	_AAVLGESAGLVR_	571.83	571.83	16188.4
QUANT 2.0 (SN Standard)	C4	20220728_Undepleted-Mouse-Plasma-7A-400ng-45min-sw-DIA_C4_1_4413	20220728_Undepleted-Mouse-Plasma-7A-400ng-45min-sw-DIA_C4_1_4413.d	1	Q61702	Q61702	59.2276	59.1917	2.01e-23	4.22e-11	1.64e-21	3.3e-09	43	8262.23	FAHYVITSQVVNNADK	Stripped Sequence	TRUE	0	FAHYVITSQVVNNADK	2	3	TRUE	_FAHYVITSQVVNNADK_	25.4425	FALSE	_FAHYVITSQVVNNADK_	_FAHYVITSQVVNNADK_	no group specified	LABEL_FREE	FALSE	NaN	0	2.05e-06	20.3892	4	24.1627	20.4629	1.02e-06	2.05e-06	1.07e-14	1.07e-14	FALSE	NaN	2535.23	2535.23	TRUE	TRUE	58.8516	3	_FAHYVITSQVVNNADK_	_FAHYVITSQVVNNADK_	602.644	602.645	2535.23
QUANT 2.0 (SN Standard)	C4	20220728_Undepleted-Mouse-Plasma-7A-400ng-45min-sw-DIA_C4_1_4413	20220728_Undepleted-Mouse-Plasma-7A-400ng-45min-sw-DIA_C4_1_4413.d	1	Q61702	Q61702	59.2276	59.1917	2.01e-23	4.22e-11	1.64e-21	3.3e-09	43	8262.23	FAHYVITSQVVNNADK	Stripped Sequence	TRUE	0	FAHYVITSQVVNNADK	2	3	TRUE	_FAHYVITSQ[+1]VVNNADK_	25.4425	FALSE	_FAHYVITSQ[Deamidation (NQ)]VVNNADK_	_FAHYVITSQ[Deamidation (NQ)]VVNNADK_	no group specified	LABEL_FREE	FALSE	NaN	1.4e-45	0.000114287	20.3892	5	24.1627	20.4629	5.71e-05	0.000114287	1.28e-10	1.28e-10	FALSE	NaN	2157.24	2157.24	TRUE	TRUE	53.6171	3	_FAHYVITSQ[+1]VVNNADK_	_FAHYVITSQ[Deamidation (NQ)]VVNNADK_	602.972	602.973	2157.24
QUANT 2.0 (SN Standard)	C4	20220728_Undepleted-Mouse-Plasma-7A-400ng-45min-sw-DIA_C4_1_4413	20220728_Undepleted-Mouse-Plasma-7A-400ng-45min-sw-DIA_C4_1_4413.d	1	Q61702	Q61702	59.2276	59.1917	2.01e-23	4.22e-11	1.64e-21	3.3e-09	43	8262.23	FAHYVITSQVVNNADK	Stripped Sequence	TRUE	0	FAHYVITSQVVNNADK	2	3	TRUE	_FAHYVITSQVVNNADK_	25.4425	FALSE	_FAHYVITSQVVNNADK_	_FAHYVITSQVVNNADK_	no group specified	LABEL_FREE	FALSE	NaN	0	3.16e-05	20.372	4	23.9727	20.4629	1.58e-05	3.16e-05	3.6e-08	3.6e-08	FALSE	NaN	251.623	251.623	TRUE	TRUE	55.3431	2	_FAHYVITSQVVNNADK_	_FAHYVITSQVVNNADK_	903.463	903.464	251.623
QUANT 2.0 (SN Standard)	C4	20220728_Undepleted-Mouse-Plasma-7A-400ng-45min-sw-DIA_C4_1_4413	20220728_Undepleted-Mouse-Plasma-7A-400ng-45min-sw-DIA_C4_1_4413.d	1	Q61702	Q61702	59.2276	59.1917	2.01e-23	4.22e-11	1.64e-21	3.3e-09	43	8262.23	EVAFDVEIPK	Stripped Sequence	TRUE	0	EVAFDVEIPK	3	1	TRUE	_EVAFDVEIPK_	57.4846	FALSE	_EVAFDVEIPK_	_EVAFDVEIPK_	no group specified	LABEL_FREE	FALSE	NaN	8.12e-31	0.00159887	28.4233	7	56.537	28.6889	0.000799446	0.00159887	2.59e-08	2.59e-08	FALSE	NaN	6950.29	6950.29	TRUE	TRUE	47.2365	2	_EVAFDVEIPK_	_EVAFDVEIPK_	573.806	573.806	6950.29
QUANT 2.0 (SN Standard)	C4	20220728_Undepleted-Mouse-Plasma-7A-400ng-45min-sw-DIA_C4_1_4413	20220728_Undepleted-Mouse-Plasma-7A-400ng-45min-sw-DIA_C4_1_4413.d	1	Q61702	Q61702	59.2276	59.1917	2.01e-23	4.22e-11	1.64e-21	3.3e-09	43	8262.23	LDAQASFLSEELAAQTIK	Stripped Sequence	TRUE	0	LDAQASFLSEELAAQTIK	4	2	FALSE	_LDAQASFLSEELAAQTIK_	85.5984	FALSE	_LDAQASFLSEELAAQTIK_	_LDAQASFLSEELAAQTIK_	no group specified	LABEL_FREE	FALSE	NaN	0	2.66e-06	34.6448	6	81.2241	35.1004	1.33e-06	2.66e-06	1.27e-14	1.27e-14	FALSE	NaN	5204.89	5204.89	TRUE	FALSE	58.2179	2	_LDAQASFLSEELAAQTIK_	_LDAQASFLSEELAAQTIK_	968.007	968.007	5204.89
QUANT 2.0 (SN Standard)	C4	20220728_Undepleted-Mouse-Plasma-7A-400ng-45min-sw-DIA_C4_1_4413	20220728_Undepleted-Mouse-Plasma-7A-400ng-45min-sw-DIA_C4_1_4413.d	1	Q61702	Q61702	59.2276	59.1917	2.01e-23	4.22e-11	1.64e-21	3.3e-09	43	8262.23	LDAQASFLSEELAAQTIK	Stripped Sequence	TRUE	0	LDAQASFLSEELAAQTIK	4	2	FALSE	_LDAQASFLSEELAAQTIK_	85.5984	FALSE	_LDAQASFLSEELAAQTIK_	_LDAQASFLSEELAAQTIK_	no group specified	LABEL_FREE	FALSE	NaN	0	2.65e-05	34.6551	5	81.2599	35.1004	1.33e-05	2.65e-05	4.82e-10	4.82e-10	FALSE	NaN	118.27	118.27	TRUE	FALSE	55.5525	3	_LDAQASFLSEELAAQTIK_	_LDAQASFLSEELAAQTIK_	645.674	645.674	118.27
QUANT 2.0 (SN Standard)	C4	20220728_Undepleted-Mouse-Plasma-7A-400ng-45min-sw-DIA_C4_1_4413	20220728_Undepleted-Mouse-Plasma-7A-400ng-45min-sw-DIA_C4_1_4413.d	1	Q61702	Q61702	59.2276	59.1917	2.01e-23	4.22e-11	1.64e-21	3.3e-09	43	8262.23	LTYEEVLK	Stripped Sequence	TRUE	0	LTYEEVLK	5	1	FALSE	_LTYEEVLK_	31.7101	FALSE	_LTYEEVLK_	_LTYEEVLK_	no group specified	LABEL_FREE	FALSE	NaN	0	2.28e-06	22.6666	2	32.7698	22.1579	1.14e-06	2.28e-06	1.23e-13	1.23e-13	FALSE	NaN	2072.24	2072.24	TRUE	FALSE	58.4603	2	_LTYEEVLK_	_LTYEEVLK_	497.776	497.777	2072.24
QUANT 2.0 (SN Standard)	C4	20220728_Undepleted-Mouse-Plasma-7A-400ng-45min-sw-DIA_C4_1_4413	20220728_Undepleted-Mouse-Plasma-7A-400ng-45min-sw-DIA_C4_1_4413.d	1	Q61702	Q61702	59.2276	59.1917	2.01e-23	4.22e-11	1.64e-21	3.3e-09	43	8262.23	GHVLENHVER	Stripped Sequence	TRUE	0	GHVLENHVER	6	1	FALSE	_GHVLENHVER_	-41.1248	FALSE	_GHVLENHVER_	_GHVLENHVER_	no group specified	LABEL_FREE	FALSE	NaN	5.02e-34	0.00109257	4.7579	9	-43.8132	5.73191	0.000546283	0.00109257	2.71e-14	2.71e-14	FALSE	NaN	182.85	182.85	TRUE	FALSE	48.7264	2	_GHVLENHVER_	_GHVLENHVER_	595.307	595.308	182.85
QUANT 2.0 (SN Standard)	C4	20220728_Undepleted-Mouse-Plasma-7A-400ng-45min-sw-DIA_C4_1_4413	20220728_Undepleted-Mouse-Plasma-7A-400ng-45min-sw-DIA_C4_1_4413.d	1	Q61702	Q61702	59.2276	59.1917	2.01e-23	4.22e-11	1.64e-21	3.3e-09	43	8262.23	VTGVDTDPHFIIYVPSK	Stripped Sequence	TRUE	0	VTGVDTDPHFIIYVPSK	7	1	FALSE	_VTGVDTDPHFIIYVPSK_	64.6358	FALSE	_VTGVDTDPHFIIYVPSK_	_VTGVDTDPHFIIYVPSK_	no group specified	LABEL_FREE	FALSE	NaN	2.4e-36	0.000781876	28.9196	6	57.3224	30.3793	0.0038831	0.00698432	0.000781876	0.000781876	FALSE	NaN	101.104	101.104	TRUE	FALSE	49.761	3	_VTGVDTDPHFIIYVPSK_	_VTGVDTDPHFIIYVPSK_	630	630	101.104
QUANT 2.0 (SN Standard)	C4	20220728_Undepleted-Mouse-Plasma-7A-400ng-45min-sw-DIA_C4_1_4413	20220728_Undepleted-Mouse-Plasma-7A-400ng-45min-sw-DIA_C4_1_4413.d	1	Q61702	Q61702	59.2276	59.1917	2.01e-23	4.22e-11	1.64e-21	3.3e-09	43	8262.23	LMQYDITIK	Stripped Sequence	TRUE	0	LMQYDITIK	8	1	FALSE	_LMQYDITIK_	43.2726	FALSE	_LMQYDITIK_	_LMQYDITIK_	no group specified	LABEL_FREE	FALSE	NaN	0	4.64e-06	25.1085	6	43.3353	25.0719	2.32e-06	4.64e-06	5.03e-15	5.03e-15	FALSE	NaN	6667.72	6667.72	TRUE	FALSE	57.5512	2	_LMQYDITIK_	_LMQYDITIK_	562.805	562.805	6667.72
QUANT 2.0 (SN Standard)	C4	20220728_Undepleted-Mouse-Plasma-7A-400ng-45min-sw-DIA_C4_1_4413	20220728_Undepleted-Mouse-Plasma-7A-400ng-45min-sw-DIA_C4_1_4413.d	1	Q61702	Q61702	59.2276	59.1917	2.01e-23	4.22e-11	1.64e-21	3.3e-09	43	8262.23	LCDLLVANNYFTHFFAPK	Stripped Sequence	TRUE	0	LCDLLVANNYFTHFFAPK	9	2	FALSE	_LC[+57]DLLVANNYFTHFFAPK_	118.819	FALSE	_LC[Carbamidomethyl (C)]DLLVANNYFTHFFAPK_	_LC[Carbamidomethyl (C)]DLLVANNYFTHFFAPK_	no group specified	LABEL_FREE	FALSE	NaN	0	2.05e-06	41.3344	5	120.176	41.2292	1.02e-06	2.05e-06	5.14e-15	5.14e-15	FALSE	NaN	5451.04	5451.04	TRUE	FALSE	58.832	3	_LC[+57]DLLVANNYFTHFFAPK_	_LC[Carbamidomethyl (C)]DLLVANNYFTHFFAPK_	724.031	724.032	5451.04
QUANT 2.0 (SN Standard)	C4	20220728_Undepleted-Mouse-Plasma-7A-400ng-45min-sw-DIA_C4_1_4413	20220728_Undepleted-Mouse-Plasma-7A-400ng-45min-sw-DIA_C4_1_4413.d	1	Q61702	Q61702	59.2276	59.1917	2.01e-23	4.22e-11	1.64e-21	3.3e-09	43	8262.23	LCDLLVANNYFTHFFAPK	Stripped Sequence	TRUE	0	LCDLLVANNYFTHFFAPK	9	2	FALSE	_LC[+57]DLLVANNYFTHFFAPK_	118.819	FALSE	_LC[Carbamidomethyl (C)]DLLVANNYFTHFFAPK_	_LC[Carbamidomethyl (C)]DLLVANNYFTHFFAPK_	no group specified	LABEL_FREE	FALSE	NaN	1.4e-45	0.000122495	41.3226	4	120.046	41.2292	6.12e-05	0.000122495	4.23e-11	4.23e-11	FALSE	NaN	113.259	113.259	TRUE	FALSE	53.5099	2	_LC[+57]DLLVANNYFTHFFAPK_	_LC[Carbamidomethyl (C)]DLLVANNYFTHFFAPK_	1085.54	1085.54	113.259
QUANT 2.0 (SN Standard)	C4	20220728_Undepleted-Mouse-Plasma-7A-400ng-45min-sw-DIA_C4_1_4413	20220728_Undepleted-Mouse-Plasma-7A-400ng-45min-sw-DIA_C4_1_4413.d	1	Q61702	Q61702	59.2276	59.1917	2.01e-23	4.22e-11	1.64e-21	3.3e-09	43	8262.23	ATCLVDEEEMK	Stripped Sequence	TRUE	0	ATCLVDEEEMK	10	1	FALSE	_ATC[+57]LVDEEEMK_	14.5166	FALSE	_ATC[Carbamidomethyl (C)]LVDEEEMK_	_ATC[Carbamidomethyl (C)]LVDEEEMK_	no group specified	LABEL_FREE	FALSE	NaN	0	2.05e-06	17.9515	4	14.5282	17.9475	1.02e-06	2.05e-06	5.07e-15	5.07e-15	FALSE	NaN	6052.03	6052.03	TRUE	FALSE	59.1873	2	_ATC[+57]LVDEEEMK_	_ATC[Carbamidomethyl (C)]LVDEEEMK_	662.792	662.792	6052.03
QUANT 2.0 (SN Standard)	C4	20220728_Undepleted-Mouse-Plasma-7A-400ng-45min-sw-DIA_C4_1_4413	20220728_Undepleted-Mouse-Plasma-7A-400ng-45min-sw-DIA_C4_1_4413.d	1	Q61702	Q61702	59.2276	59.1917	2.01e-23	4.22e-11	1.64e-21	3.3e-09	43	8262.23	ILEDMRPVDNFDLVLFGSK	Stripped Sequence	TRUE	1	ILEDMRPVDNFDLVLFGSK	11	2	FALSE	_ILEDMRPVDNFDLVLFGSK_	104.134	FALSE	_ILEDMRPVDNFDLVLFGSK_	_ILEDMRPVDNFDLVLFGSK_	no group specified	LABEL_FREE	FALSE	NaN	0	2.63e-06	40.1028	5	105.841	39.8581	1.31e-06	2.63e-06	6.6e-15	6.6e-15	FALSE	NaN	6255.95	6255.95	TRUE	FALSE	58.2552	3	_ILEDMRPVDNFDLVLFGSK_	_ILEDMRPVDNFDLVLFGSK_	736.717	736.717	6255.95
QUANT 2.0 (SN Standard)	C4	20220728_Undepleted-Mouse-Plasma-7A-400ng-45min-sw-DIA_C4_1_4413	20220728_Undepleted-Mouse-Plasma-7A-400ng-45min-sw-DIA_C4_1_4413.d	1	Q61702	Q61702	59.2276	59.1917	2.01e-23	4.22e-11	1.64e-21	3.3e-09	43	8262.23	ILEDMRPVDNFDLVLFGSK	Stripped Sequence	TRUE	1	ILEDMRPVDNFDLVLFGSK	11	2	FALSE	_ILEDM[+16]RPVDNFDLVLFGSK_	93.1026	FALSE	_ILEDM[Oxidation (M)]RPVDNFDLVLFGSK_	_ILEDM[Oxidation (M)]RPVDNFDLVLFGSK_	no group specified	LABEL_FREE	FALSE	NaN	7.48e-12	0.00468654	36.6734	5	91.5394	37.2728	0.00234327	0.00468654	3.64e-09	3.64e-09	FALSE	NaN	101.851	101.851	TRUE	FALSE	35.6556	3	_ILEDM[+16]RPVDNFDLVLFGSK_	_ILEDM[Oxidation (M)]RPVDNFDLVLFGSK_	742.049	742.05	101.851
QUANT 2.0 (SN Standard)	C4	20220728_Undepleted-Mouse-Plasma-7A-400ng-45min-sw-DIA_C4_1_4413	20220728_Undepleted-Mouse-Plasma-7A-400ng-45min-sw-DIA_C4_1_4413.d	1	Q61702	Q61702	59.2276	59.1917	2.01e-23	4.22e-11	1.64e-21	3.3e-09	43	8262.23	GLTDEDGLEPTIDKPLEDSQPLEMVGPR	Stripped Sequence	TRUE	1	GLTDEDGLEPTIDKPLEDSQPLEMVGPR	12	4	FALSE	_GLTDEDGLEPTIDKPLEDSQPLEMVGPR_	75.6201	FALSE	_GLTDEDGLEPTIDKPLEDSQPLEMVGPR_	_GLTDEDGLEPTIDKPLEDSQPLEMVGPR_	no group specified	LABEL_FREE	FALSE	NaN	0	2.84e-06	33.49	6	76.5199	33.2994	1.42e-06	2.84e-06	8.34e-15	8.34e-15	FALSE	NaN	5178.04	5178.04	TRUE	FALSE	58.1355	3	_GLTDEDGLEPTIDKPLEDSQPLEMVGPR_	_GLTDEDGLEPTIDKPLEDSQPLEMVGPR_	1017.83	1017.83	5178.04
QUANT 2.0 (SN Standard)	C4	20220728_Undepleted-Mouse-Plasma-7A-400ng-45min-sw-DIA_C4_1_4413	20220728_Undepleted-Mouse-Plasma-7A-400ng-45min-sw-DIA_C4_1_4413.d	1	Q61702	Q61702	59.2276	59.1917	2.01e-23	4.22e-11	1.64e-21	3.3e-09	43	8262.23	GLTDEDGLEPTIDKPLEDSQPLEMVGPR	Stripped Sequence	TRUE	1	GLTDEDGLEPTIDKPLEDSQPLEMVGPR	12	4	FALSE	_GLTDEDGLEPTIDKPLEDSQPLEMVGPR_	75.6201	FALSE	_GLTDEDGLEPTIDKPLEDSQPLEMVGPR_	_GLTDEDGLEPTIDKPLEDSQPLEMVGPR_	no group specified	LABEL_FREE	FALSE	NaN	5.36e-37	0.000704398	33.4906	5	76.5238	33.2994	0.000352199	0.000704398	9.31e-12	9.31e-12	FALSE	NaN	271.469	271.469	TRUE	FALSE	50.0452	4	_GLTDEDGLEPTIDKPLEDSQPLEMVGPR_	_GLTDEDGLEPTIDKPLEDSQPLEMVGPR_	763.626	763.627	271.469
QUANT 2.0 (SN Standard)	C4	20220728_Undepleted-Mouse-Plasma-7A-400ng-45min-sw-DIA_C4_1_4413	20220728_Undepleted-Mouse-Plasma-7A-400ng-45min-sw-DIA_C4_1_4413.d	1	Q61702	Q61702	59.2276	59.1917	2.01e-23	4.22e-11	1.64e-21	3.3e-09	43	8262.23	GLTDEDGLEPTIDKPLEDSQPLEMVGPR	Stripped Sequence	TRUE	1	GLTDEDGLEPTIDKPLEDSQPLEMVGPR	12	4	FALSE	_GLTDEDGLEPTIDKPLEDSQ[+1]PLEMVGPR_	75.037	FALSE	_GLTDEDGLEPTIDKPLEDSQ[Deamidation (NQ)]PLEMVGPR_	_GLTDEDGLEPTIDKPLEDSQ[Deamidation (NQ)]PLEMVGPR_	no group specified	LABEL_FREE	FALSE	NaN	3.3e-21	0.00302427	33.4956	5	76.5565	33.1846	0.00151319	0.00302427	2.1e-06	2.1e-06	FALSE	NaN	200.578	200.578	TRUE	FALSE	42.1646	4	_GLTDEDGLEPTIDKPLEDSQ[+1]PLEMVGPR_	_GLTDEDGLEPTIDKPLEDSQ[Deamidation (NQ)]PLEMVGPR_	763.872	763.873	200.578
QUANT 2.0 (SN Standard)	C4	20220728_Undepleted-Mouse-Plasma-7A-400ng-45min-sw-DIA_C4_1_4413	20220728_Undepleted-Mouse-Plasma-7A-400ng-45min-sw-DIA_C4_1_4413.d	1	Q61702	Q61702	59.2276	59.1917	2.01e-23	4.22e-11	1.64e-21	3.3e-09	43	8262.23	GLTDEDGLEPTIDKPLEDSQPLEMVGPR	Stripped Sequence	TRUE	1	GLTDEDGLEPTIDKPLEDSQPLEMVGPR	12	4	FALSE	_GLTDEDGLEPTIDKPLEDSQPLEM[+16]VGPR_	62.4485	FALSE	_GLTDEDGLEPTIDKPLEDSQPLEM[Oxidation (M)]VGPR_	_GLTDEDGLEPTIDKPLEDSQPLEM[Oxidation (M)]VGPR_	no group specified	LABEL_FREE	FALSE	NaN	7.01e-06	0.00470983	30.6975	5	64.9364	29.8999	0.00437907	0.00470983	0.00404832	0.00404832	FALSE	NaN	13.1386	13.1386	FALSE	FALSE	30.1228	3	_GLTDEDGLEPTIDKPLEDSQPLEM[+16]VGPR_	_GLTDEDGLEPTIDKPLEDSQPLEM[Oxidation (M)]VGPR_	1023.16	1023.16	13.1386
QUANT 2.0 (SN Standard)	C4	20220728_Undepleted-Mouse-Plasma-7A-400ng-45min-sw-DIA_C4_1_4413	20220728_Undepleted-Mouse-Plasma-7A-400ng-45min-sw-DIA_C4_1_4413.d	1	Q61702	Q61702	59.2276	59.1917	2.01e-23	4.22e-11	1.64e-21	3.3e-09	43	8262.23	MSLDYHFVTPLTSLTIR	Stripped Sequence	TRUE	0	MSLDYHFVTPLTSLTIR	13	2	FALSE	_MSLDYHFVTPLTSLTIR_	92.5488	FALSE	_MSLDYHFVTPLTSLTIR_	_MSLDYHFVTPLTSLTIR_	no group specified	LABEL_FREE	FALSE	NaN	0	2.05e-06	37.6304	6	94.0597	37.175	1.02e-06	2.05e-06	5.03e-15	5.03e-15	FALSE	NaN	4291.83	4291.83	TRUE	FALSE	59.1318	3	_MSLDYHFVTPLTSLTIR_	_MSLDYHFVTPLTSLTIR_	665.352	665.353	4291.83
QUANT 2.0 (SN Standard)	C4	20220728_Undepleted-Mouse-Plasma-7A-400ng-45min-sw-DIA_C4_1_4413	20220728_Undepleted-Mouse-Plasma-7A-400ng-45min-sw-DIA_C4_1_4413.d	1	Q61702	Q61702	59.2276	59.1917	2.01e-23	4.22e-11	1.64e-21	3.3e-09	43	8262.23	MSLDYHFVTPLTSLTIR	Stripped Sequence	TRUE	0	MSLDYHFVTPLTSLTIR	13	2	FALSE	_M[+16]SLDYHFVTPLTSLTIR_	83.2998	FALSE	_M[Oxidation (M)]SLDYHFVTPLTSLTIR_	_M[Oxidation (M)]SLDYHFVTPLTSLTIR_	no group specified	LABEL_FREE	FALSE	NaN	1.41e-22	0.0028929	35.3788	7	82.626	35.6465	0.00144717	0.0028929	1.44e-06	1.44e-06	FALSE	NaN	29.1238	29.1238	TRUE	FALSE	42.9628	3	_M[+16]SLDYHFVTPLTSLTIR_	_M[Oxidation (M)]SLDYHFVTPLTSLTIR_	670.684	670.684	29.1238
QUANT 2.0 (SN Standard)	C4	20220728_Undepleted-Mouse-Plasma-7A-400ng-45min-sw-DIA_C4_1_4413	20220728_Undepleted-Mouse-Plasma-7A-400ng-45min-sw-DIA_C4_1_4413.d	1	Q61702	Q61702	59.2276	59.1917	2.01e-23	4.22e-11	1.64e-21	3.3e-09	43	8262.23	FSLAGATNLNGGLLR	Stripped Sequence	TRUE	0	FSLAGATNLNGGLLR	14	2	FALSE	_FSLAGATNLN[+1]GGLLR_	76.9867	FALSE	_FSLAGATNLN[Deamidation (NQ)]GGLLR_	_FSLAGATNLN[Deamidation (NQ)]GGLLR_	no group specified	LABEL_FREE	FALSE	NaN	0	2.96e-06	33.997	3	78.4262	33.5613	1.48e-06	2.96e-06	5.03e-15	5.03e-15	FALSE	NaN	1816.94	1816.94	TRUE	FALSE	58.0864	2	_FSLAGATNLN[+1]GGLLR_	_FSLAGATNLN[Deamidation (NQ)]GGLLR_	752.91	752.91	1816.94
QUANT 2.0 (SN Standard)	C4	20220728_Undepleted-Mouse-Plasma-7A-400ng-45min-sw-DIA_C4_1_4413	20220728_Undepleted-Mouse-Plasma-7A-400ng-45min-sw-DIA_C4_1_4413.d	1	Q61702	Q61702	59.2276	59.1917	2.01e-23	4.22e-11	1.64e-21	3.3e-09	43	8262.23	FSLAGATNLNGGLLR	Stripped Sequence	TRUE	0	FSLAGATNLNGGLLR	14	2	FALSE	_FSLAGATNLNGGLLR_	74.3053	FALSE	_FSLAGATNLNGGLLR_	_FSLAGATNLNGGLLR_	no group specified	LABEL_FREE	FALSE	NaN	0	2.05e-06	32.463	4	73.0842	33.1748	1.02e-06	2.05e-06	5.03e-15	5.03e-15	FALSE	NaN	433.766	433.766	TRUE	FALSE	58.7823	2	_FSLAGATNLNGGLLR_	_FSLAGATNLNGGLLR_	752.418	752.419	433.766
QUANT 2.0 (SN Standard)	C4	20220728_Undepleted-Mouse-Plasma-7A-400ng-45min-sw-DIA_C4_1_4413	20220728_Undepleted-Mouse-Plasma-7A-400ng-45min-sw-DIA_C4_1_4413.d	1	Q61702	Q61702	59.2276	59.1917	2.01e-23	4.22e-11	1.64e-21	3.3e-09	43	8262.23	TAFISDFAITSDGK	Stripped Sequence	TRUE	0	TAFISDFAITSDGK	15	1	FALSE	_TAFISDFAITSDGK_	65.6733	FALSE	_TAFISDFAITSDGK_	_TAFISDFAITSDGK_	no group specified	LABEL_FREE	FALSE	NaN	0	5.35e-06	30.9821	11	65.829	30.9368	2.67e-06	5.35e-06	5.03e-15	5.03e-15	FALSE	NaN	2935.39	2935.39	TRUE	FALSE	57.3824	2	_TAFISDFAITSDGK_	_TAFISDFAITSDGK_	736.867	736.868	2935.39
QUANT 2.0 (SN Standard)	C4	20220728_Undepleted-Mouse-Plasma-7A-400ng-45min-sw-DIA_C4_1_4413	20220728_Undepleted-Mouse-Plasma-7A-400ng-45min-sw-DIA_C4_1_4413.d	1	Q61702	Q61702	59.2276	59.1917	2.01e-23	4.22e-11	1.64e-21	3.3e-09	43	8262.23	GSLVPASNANLQAAQDFVR	Stripped Sequence	TRUE	0	GSLVPASNANLQAAQDFVR	16	1	FALSE	_GSLVPASNANLQAAQDFVR_	63.5063	FALSE	_GSLVPASNANLQAAQDFVR_	_GSLVPASNANLQAAQDFVR_	no group specified	LABEL_FREE	FALSE	NaN	0	2.92e-06	29.6532	4	62.2821	29.7632	1.46e-06	2.92e-06	5.03e-15	5.03e-15	FALSE	NaN	2525.15	2525.15	TRUE	FALSE	58.1033	2	_GSLVPASNANLQAAQDFVR_	_GSLVPASNANLQAAQDFVR_	979.508	979.508	2525.15
QUANT 2.0 (SN Standard)	C4	20220728_Undepleted-Mouse-Plasma-7A-400ng-45min-sw-DIA_C4_1_4413	20220728_Undepleted-Mouse-Plasma-7A-400ng-45min-sw-DIA_C4_1_4413.d	1	Q61702	Q61702	59.2276	59.1917	2.01e-23	4.22e-11	1.64e-21	3.3e-09	43	8262.23	QYYDGSEIVVAGR	Stripped Sequence	TRUE	0	QYYDGSEIVVAGR	17	1	FALSE	_QYYDGSEIVVAGR_	29.8868	FALSE	_QYYDGSEIVVAGR_	_QYYDGSEIVVAGR_	no group specified	LABEL_FREE	FALSE	NaN	0	2.05e-06	21.7214	4	29.8466	21.7368	1.02e-06	2.05e-06	5.03e-15	5.03e-15	FALSE	NaN	2758.1	2758.1	TRUE	FALSE	59.1873	2	_QYYDGSEIVVAGR_	_QYYDGSEIVVAGR_	728.857	728.857	2758.1
QUANT 2.0 (SN Standard)	C4	20220728_Undepleted-Mouse-Plasma-7A-400ng-45min-sw-DIA_C4_1_4413	20220728_Undepleted-Mouse-Plasma-7A-400ng-45min-sw-DIA_C4_1_4413.d	1	Q61702	Q61702	59.2276	59.1917	2.01e-23	4.22e-11	1.64e-21	3.3e-09	43	8262.23	ATCLVDEEEMKK	Stripped Sequence	TRUE	1	ATCLVDEEEMKK	18	2	FALSE	_ATC[+57]LVDEEEMKK_	-1.58675	FALSE	_ATC[Carbamidomethyl (C)]LVDEEEMKK_	_ATC[Carbamidomethyl (C)]LVDEEEMKK_	no group specified	LABEL_FREE	FALSE	NaN	0	2.15e-06	14.4307	4	-1.69653	14.4519	1.08e-06	2.15e-06	2.09e-14	2.09e-14	FALSE	NaN	952.119	952.119	TRUE	FALSE	58.5637	3	_ATC[+57]LVDEEEMKK_	_ATC[Carbamidomethyl (C)]LVDEEEMKK_	484.895	484.896	952.119
QUANT 2.0 (SN Standard)	C4	20220728_Undepleted-Mouse-Plasma-7A-400ng-45min-sw-DIA_C4_1_4413	20220728_Undepleted-Mouse-Plasma-7A-400ng-45min-sw-DIA_C4_1_4413.d	1	Q61702	Q61702	59.2276	59.1917	2.01e-23	4.22e-11	1.64e-21	3.3e-09	43	8262.23	ATCLVDEEEMKK	Stripped Sequence	TRUE	1	ATCLVDEEEMKK	18	2	FALSE	_ATC[+57]LVDEEEMKK_	-1.58675	FALSE	_ATC[Carbamidomethyl (C)]LVDEEEMKK_	_ATC[Carbamidomethyl (C)]LVDEEEMKK_	no group specified	LABEL_FREE	FALSE	NaN	0	2.05e-06	14.4383	3	-1.65689	14.4519	1.02e-06	2.05e-06	5.03e-15	5.03e-15	FALSE	NaN	419.197	419.197	TRUE	FALSE	59.1917	2	_ATC[+57]LVDEEEMKK_	_ATC[Carbamidomethyl (C)]LVDEEEMKK_	726.839	726.84	419.197
QUANT 2.0 (SN Standard)	C4	20220728_Undepleted-Mouse-Plasma-7A-400ng-45min-sw-DIA_C4_1_4413	20220728_Undepleted-Mouse-Plasma-7A-400ng-45min-sw-DIA_C4_1_4413.d	1	Q61702	Q61702	59.2276	59.1917	2.01e-23	4.22e-11	1.64e-21	3.3e-09	43	8262.23	QLVQHFEIDVDIFEPQGISK	Stripped Sequence	TRUE	0	QLVQHFEIDVDIFEPQGISK	19	1	FALSE	_QLVQHFEIDVDIFEPQGISK_	95.6502	FALSE	_QLVQHFEIDVDIFEPQGISK_	_QLVQHFEIDVDIFEPQGISK_	no group specified	LABEL_FREE	FALSE	NaN	0	2.05e-06	37.4838	10	94.6225	37.6918	1.02e-06	2.05e-06	1.54e-14	1.54e-14	FALSE	NaN	758.795	758.795	TRUE	FALSE	58.7746	3	_QLVQHFEIDVDIFEPQGISK_	_QLVQHFEIDVDIFEPQGISK_	781.406	781.407	758.795
QUANT 2.0 (SN Standard)	C4	20220728_Undepleted-Mouse-Plasma-7A-400ng-45min-sw-DIA_C4_1_4413	20220728_Undepleted-Mouse-Plasma-7A-400ng-45min-sw-DIA_C4_1_4413.d	1	Q61702	Q61702	59.2276	59.1917	2.01e-23	4.22e-11	1.64e-21	3.3e-09	43	8262.23	HAVDTSVNGVSIK	Stripped Sequence	TRUE	0	HAVDTSVNGVSIK	20	1	FALSE	_HAVDTSVNGVSIK_	0.415858	FALSE	_HAVDTSVNGVSIK_	_HAVDTSVNGVSIK_	no group specified	LABEL_FREE	FALSE	NaN	0	0.000102874	14.7787	4	-0.044995	14.8867	5.14e-05	0.000102874	3.41e-13	3.41e-13	FALSE	NaN	586.676	586.676	TRUE	FALSE	53.7752	2	_HAVDTSVNGVSIK_	_HAVDTSVNGVSIK_	663.854	663.855	586.676
QUANT 2.0 (SN Standard)	C4	20220728_Undepleted-Mouse-Plasma-7A-400ng-45min-sw-DIA_C4_1_4413	20220728_Undepleted-Mouse-Plasma-7A-400ng-45min-sw-DIA_C4_1_4413.d	1	Q61702	Q61702	59.2276	59.1917	2.01e-23	4.22e-11	1.64e-21	3.3e-09	43	8262.23	PVDNFDLVLFGSK	Stripped Sequence	TRUE	0	PVDNFDLVLFGSK	21	1	FALSE	_PVDNFDLVLFGSK_	93.9816	FALSE	_PVDNFDLVLFGSK_	_PVDNFDLVLFGSK_	no group specified	LABEL_FREE	FALSE	NaN	0	2.05e-06	37.4001	4	94.0892	37.3824	1.02e-06	2.05e-06	5.03e-15	5.03e-15	FALSE	NaN	487.199	487.199	TRUE	FALSE	58.9255	2	_PVDNFDLVLFGSK_	_PVDNFDLVLFGSK_	725.882	725.883	487.199
QUANT 2.0 (SN Standard)	C4	20220728_Undepleted-Mouse-Plasma-7A-400ng-45min-sw-DIA_C4_1_4413	20220728_Undepleted-Mouse-Plasma-7A-400ng-45min-sw-DIA_C4_1_4413.d	1	Q61702	Q61702	59.2276	59.1917	2.01e-23	4.22e-11	1.64e-21	3.3e-09	43	8262.23	IYEDHDATQQLQGFYNQVANPLLTDVELQYPQDAVLALTQHR	Stripped Sequence	TRUE	0	IYEDHDATQQLQGFYNQVANPLLTDVELQYPQDAVLALTQHR	22	1	FALSE	_IYEDHDATQQLQGFYNQVANPLLTDVELQYPQDAVLALTQHR_	136.569	FALSE	_IYEDHDATQQLQGFYNQVANPLLTDVELQYPQDAVLALTQHR_	_IYEDHDATQQLQGFYNQVANPLLTDVELQYPQDAVLALTQHR_	no group specified	LABEL_FREE	FALSE	NaN	8.79e-37	0.000729837	43.6207	6	138.244	43.4704	0.000459391	0.000729837	0.000188945	0.000188945	FALSE	NaN	158.726	158.726	TRUE	FALSE	49.9516	5	_IYEDHDATQQLQGFYNQVANPLLTDVELQYPQDAVLALTQHR_	_IYEDHDATQQLQGFYNQVANPLLTDVELQYPQDAVLALTQHR_	971.885	971.885	158.726
QUANT 2.0 (SN Standard)	C4	20220728_Undepleted-Mouse-Plasma-7A-400ng-45min-sw-DIA_C4_1_4413	20220728_Undepleted-Mouse-Plasma-7A-400ng-45min-sw-DIA_C4_1_4413.d	1	Q61702	Q61702	59.2276	59.1917	2.01e-23	4.22e-11	1.64e-21	3.3e-09	43	8262.23	NMEQFTIHITVGAQSK	Stripped Sequence	TRUE	0	NMEQFTIHITVGAQSK	23	1	FALSE	_NMEQFTIHITVGAQSK_	52.6882	FALSE	_NMEQFTIHITVGAQSK_	_NMEQFTIHITVGAQSK_	no group specified	LABEL_FREE	FALSE	NaN	7.81e-19	0.0031382	27.3438	4	52.7105	27.3375	0.0015691	0.0031382	1.44e-10	1.44e-10	FALSE	NaN	45.2178	45.2178	TRUE	FALSE	40.704	3	_NMEQFTIHITVGAQSK_	_NMEQFTIHITVGAQSK_	601.973	601.974	45.2178
QUANT 2.0 (SN Standard)	C4	20220728_Undepleted-Mouse-Plasma-7A-400ng-45min-sw-DIA_C4_1_4413	20220728_Undepleted-Mouse-Plasma-7A-400ng-45min-sw-DIA_C4_1_4413.d	1	Q61702	Q61702	59.2276	59.1917	2.01e-23	4.22e-11	1.64e-21	3.3e-09	43	8262.23	LWAYLTIQELLAK	Stripped Sequence	TRUE	0	LWAYLTIQELLAK	24	1	FALSE	_LWAYLTIQELLAK_	132.426	FALSE	_LWAYLTIQELLAK_	_LWAYLTIQELLAK_	no group specified	LABEL_FREE	FALSE	NaN	0	3.08e-06	43.0797	3	132.494	43.0763	1.54e-06	3.08e-06	9.13e-11	9.13e-11	FALSE	NaN	49.7611	49.7611	TRUE	FALSE	58.0385	2	_LWAYLTIQELLAK_	_LWAYLTIQELLAK_	781.453	781.454	49.7611
QUANT 2.0 (SN Standard)	C4	20220728_Undepleted-Mouse-Plasma-7A-400ng-45min-sw-DIA_C4_1_4413	20220728_Undepleted-Mouse-Plasma-7A-400ng-45min-sw-DIA_C4_1_4413.d	1	Q61702	Q61702	59.2276	59.1917	2.01e-23	4.22e-11	1.64e-21	3.3e-09	43	8262.23	DKLCDLLVANNYFTHFFAPK	Stripped Sequence	TRUE	1	DKLCDLLVANNYFTHFFAPK	25	2	FALSE	_DKLC[+57]DLLVAN[+1]NYFTHFFAPK_	114.205	FALSE	_DKLC[Carbamidomethyl (C)]DLLVAN[Deamidation (NQ)]NYFTHFFAPK_	_DKLC[Carbamidomethyl (C)]DLLVAN[Deamidation (NQ)]NYFTHFFAPK_	no group specified	LABEL_FREE	FALSE	NaN	1.55e-23	0.00277075	41.3524	3	120.374	40.9326	0.0206845	0.0385982	0.00277075	0.00277075	FALSE	NaN	34.6971	34.6971	TRUE	FALSE	43.5037	4	_DKLC[+57]DLLVAN[+1]NYFTHFFAPK_	_DKLC[Carbamidomethyl (C)]DLLVAN[Deamidation (NQ)]NYFTHFFAPK_	604.302	604.302	34.6971
QUANT 2.0 (SN Standard)	C4	20220728_Undepleted-Mouse-Plasma-7A-400ng-45min-sw-DIA_C4_1_4413	20220728_Undepleted-Mouse-Plasma-7A-400ng-45min-sw-DIA_C4_1_4413.d	1	Q61702	Q61702	59.2276	59.1917	2.01e-23	4.22e-11	1.64e-21	3.3e-09	43	8262.23	DKLCDLLVANNYFTHFFAPK	Stripped Sequence	TRUE	1	DKLCDLLVANNYFTHFFAPK	25	2	FALSE	_DKLC[+57]DLLVANN[+1]YFTHFFAPK_	114.36	FALSE	_DKLC[Carbamidomethyl (C)]DLLVANN[Deamidation (NQ)]YFTHFFAPK_	_DKLC[Carbamidomethyl (C)]DLLVANN[Deamidation (NQ)]YFTHFFAPK_	no group specified	LABEL_FREE	FALSE	NaN	0.00290803	0.00718202	41.3474	4	120.319	40.9382	0.0204596	0.0337373	0.00718202	0.00718202	FALSE	NaN	31.1824	31.1824	TRUE	FALSE	27.51	4	_DKLC[+57]DLLVANN[+1]YFTHFFAPK_	_DKLC[Carbamidomethyl (C)]DLLVANN[Deamidation (NQ)]YFTHFFAPK_	604.302	604.302	31.1824
QUANT 2.0 (SN Standard)	C4	20220728_Undepleted-Mouse-Plasma-7A-400ng-45min-sw-DIA_C4_1_4413	20220728_Undepleted-Mouse-Plasma-7A-400ng-45min-sw-DIA_C4_1_4413.d	1	Q61702	Q61702	59.2276	59.1917	2.01e-23	4.22e-11	1.64e-21	3.3e-09	43	8262.23	VTYDVNR	Stripped Sequence	TRUE	0	VTYDVNR	27	1	FALSE	_VTYDVNR_	-18.8593	FALSE	_VTYDVNR_	_VTYDVNR_	no group specified	LABEL_FREE	FALSE	NaN	4.18e-12	0.00434638	10.4691	4	-18.0566	10.1326	0.228194	0.452042	0.00434638	0.00434638	FALSE	NaN	46.0087	46.0087	TRUE	FALSE	35.8639	2	_VTYDVNR_	_VTYDVNR_	433.722	433.722	46.0087
QUANT 2.0 (SN Standard)	C4	20220728_Undepleted-Mouse-Plasma-7A-400ng-45min-sw-DIA_C4_1_4413	20220728_Undepleted-Mouse-Plasma-7A-400ng-45min-sw-DIA_C4_1_4413.d	1	Q61702	Q61702	59.2276	59.1917	2.01e-23	4.22e-11	1.64e-21	3.3e-09	43	8262.23	ANLSSQVLK	Stripped Sequence	TRUE	0	ANLSSQVLK	28	1	FALSE	_ANLSSQVLK_	2.90771	FALSE	_ANLSSQVLK_	_ANLSSQVLK_	no group specified	LABEL_FREE	FALSE	NaN	8.54e-23	0.00286909	15.5455	2	2.66958	15.6157	0.0262406	0.049612	0.00286909	0.00286909	FALSE	NaN	26.9645	26.9645	TRUE	FALSE	43.0867	2	_ANLSSQVLK_	_ANLSSQVLK_	480.28	480.28	26.9645
QUANT 2.0 (SN Standard)	C4	20220728_Undepleted-Mouse-Plasma-7A-400ng-45min-sw-DIA_C4_1_4413	20220728_Undepleted-Mouse-Plasma-7A-400ng-45min-sw-DIA_C4_1_4413.d	1	Q61702	Q61702	59.2276	59.1917	2.01e-23	4.22e-11	1.64e-21	3.3e-09	43	8262.23	AQGSHPELSSPASILIMLTDGEPTEGETDR	Stripped Sequence	TRUE	0	AQGSHPELSSPASILIMLTDGEPTEGETDR	29	1	FALSE	_AQGSHPELSSPASILIMLTDGEPTEGETDR_	120.056	FALSE	_AQGSHPELSSPASILIMLTDGEPTEGETDR_	_AQGSHPELSSPASILIMLTDGEPTEGETDR_	no group specified	LABEL_FREE	FALSE	NaN	0	2.05e-06	41.3893	9	120.78	41.3236	1.02e-06	2.05e-06	7.16e-13	7.16e-13	FALSE	NaN	9656.49	9656.49	TRUE	FALSE	58.8878	3	_AQGSHPELSSPASILIMLTDGEPTEGETDR_	_AQGSHPELSSPASILIMLTDGEPTEGETDR_	1046.83	1046.83	9656.49
QUANT 2.0 (SN Standard)	C4	20220728_Undepleted-Mouse-Plasma-7A-400ng-45min-sw-DIA_C4_1_4413	20220728_Undepleted-Mouse-Plasma-7A-400ng-45min-sw-DIA_C4_1_4413.d	1	Q61702	Q61702	59.2276	59.1917	2.01e-23	4.22e-11	1.64e-21	3.3e-09	43	8262.23	GSAVHQDFLGFYVLDSFR	Stripped Sequence	TRUE	0	GSAVHQDFLGFYVLDSFR	30	1	FALSE	_GSAVHQDFLGFYVLDSFR_	104.24	FALSE	_GSAVHQDFLGFYVLDSFR_	_GSAVHQDFLGFYVLDSFR_	no group specified	LABEL_FREE	FALSE	NaN	2.39e-38	0.000560373	40.5356	4	109.929	40.1109	0.0191705	0.0377806	0.000560373	0.000560373	FALSE	NaN	87.8299	87.8299	TRUE	FALSE	50.626	3	_GSAVHQDFLGFYVLDSFR_	_GSAVHQDFLGFYVLDSFR_	686.674	686.675	87.8299
QUANT 2.0 (SN Standard)	C4	20220728_Undepleted-Mouse-Plasma-7A-400ng-45min-sw-DIA_C4_1_4413	20220728_Undepleted-Mouse-Plasma-7A-400ng-45min-sw-DIA_C4_1_4413.d	1	Q61702	Q61702	59.2276	59.1917	2.01e-23	4.22e-11	1.64e-21	3.3e-09	43	8262.23	NLVFVIDISGSMEGQK	Stripped Sequence	TRUE	0	NLVFVIDISGSMEGQK	31	1	FALSE	_NLVFVIDISGSMEGQK_	98.6412	FALSE	_NLVFVIDISGSMEGQK_	_NLVFVIDISGSMEGQK_	no group specified	LABEL_FREE	FALSE	NaN	0.00809151	0.00784659	38.3835	10	98.835	38.2864	0.047082	0.0863174	0.00784659	0.00784659	FALSE	NaN	74.8021	74.8021	TRUE	FALSE	26.9346	2	_NLVFVIDISGSMEGQK_	_NLVFVIDISGSMEGQK_	868.948	868.949	74.8021
QUANT 2.0 (SN Standard)	C4	20220728_Undepleted-Mouse-Plasma-7A-400ng-45min-sw-DIA_C4_1_4413	20220728_Undepleted-Mouse-Plasma-7A-400ng-45min-sw-DIA_C4_1_4413.d	1	Q61702	Q61702	59.2276	59.1917	2.01e-23	4.22e-11	1.64e-21	3.3e-09	43	8262.23	TDATMVVK	Stripped Sequence	TRUE	0	TDATMVVK	32	1	FALSE	_TDATMVVK_	-12.0851	FALSE	_TDATMVVK_	_TDATMVVK_	no group specified	LABEL_FREE	FALSE	NaN	2.74e-20	0.00310064	11.0003	5	-16.8636	12.0144	0.0561808	0.109261	0.00310064	0.00310064	FALSE	NaN	66.4287	66.4287	TRUE	FALSE	41.6108	2	_TDATMVVK_	_TDATMVVK_	432.728	432.729	66.4287
QUANT 2.0 (SN Standard)	C4	20220728_Undepleted-Mouse-Plasma-7A-400ng-45min-sw-DIA_C4_1_4413	20220728_Undepleted-Mouse-Plasma-7A-400ng-45min-sw-DIA_C4_1_4413.d	1	Q61703	Q61703	59.1373	59.1372	3.41e-23	5.11e-11	1.76e-21	3.3e-09	40	6937.71	FLHVPDTFEGHFQGVPVISK	Stripped Sequence	TRUE	0	FLHVPDTFEGHFQGVPVISK	1	4	TRUE	_FLHVPDTFEGHFQGVPVISK_	67.0374	FALSE	_FLHVPDTFEGHFQGVPVISK_	_FLHVPDTFEGHFQGVPVISK_	no group specified	LABEL_FREE	FALSE	NaN	0	2.05e-06	31.4664	8	68.7258	31.1023	1.02e-06	2.05e-06	8.28e-15	8.28e-15	FALSE	NaN	21152.7	21152.7	TRUE	TRUE	58.8913	4	_FLHVPDTFEGHFQGVPVISK_	_FLHVPDTFEGHFQGVPVISK_	564.297	564.297	21152.7
QUANT 2.0 (SN Standard)	C4	20220728_Undepleted-Mouse-Plasma-7A-400ng-45min-sw-DIA_C4_1_4413	20220728_Undepleted-Mouse-Plasma-7A-400ng-45min-sw-DIA_C4_1_4413.d	1	Q61703	Q61703	59.1373	59.1372	3.41e-23	5.11e-11	1.76e-21	3.3e-09	40	6937.71	FLHVPDTFEGHFQGVPVISK	Stripped Sequence	TRUE	0	FLHVPDTFEGHFQGVPVISK	1	4	TRUE	_FLHVPDTFEGHFQ[+1]GVPVISK_	68.1787	FALSE	_FLHVPDTFEGHFQ[Deamidation (NQ)]GVPVISK_	_FLHVPDTFEGHFQ[Deamidation (NQ)]GVPVISK_	no group specified	LABEL_FREE	FALSE	NaN	2.8e-45	0.000127173	31.4462	8	68.6264	31.3535	6.62e-05	0.000127173	5.32e-06	5.32e-06	FALSE	NaN	11634.1	11634.1	TRUE	TRUE	53.4516	4	_FLHVPDTFEGHFQ[+1]GVPVISK_	_FLHVPDTFEGHFQ[Deamidation (NQ)]GVPVISK_	564.543	564.543	11634.1
QUANT 2.0 (SN Standard)	C4	20220728_Undepleted-Mouse-Plasma-7A-400ng-45min-sw-DIA_C4_1_4413	20220728_Undepleted-Mouse-Plasma-7A-400ng-45min-sw-DIA_C4_1_4413.d	1	Q61703	Q61703	59.1373	59.1372	3.41e-23	5.11e-11	1.76e-21	3.3e-09	40	6937.71	FLHVPDTFEGHFQGVPVISK	Stripped Sequence	TRUE	0	FLHVPDTFEGHFQGVPVISK	1	4	TRUE	_FLHVPDTFEGHFQGVPVISK_	67.0374	FALSE	_FLHVPDTFEGHFQGVPVISK_	_FLHVPDTFEGHFQGVPVISK_	no group specified	LABEL_FREE	FALSE	NaN	0	2.05e-06	31.4705	7	68.7462	31.1023	1.02e-06	2.05e-06	1.05e-13	1.05e-13	FALSE	NaN	9235.03	9235.03	TRUE	TRUE	59.1318	3	_FLHVPDTFEGHFQGVPVISK_	_FLHVPDTFEGHFQGVPVISK_	752.06	752.061	9235.03
QUANT 2.0 (SN Standard)	C4	20220728_Undepleted-Mouse-Plasma-7A-400ng-45min-sw-DIA_C4_1_4413	20220728_Undepleted-Mouse-Plasma-7A-400ng-45min-sw-DIA_C4_1_4413.d	1	Q61703	Q61703	59.1373	59.1372	3.41e-23	5.11e-11	1.76e-21	3.3e-09	40	6937.71	FLHVPDTFEGHFQGVPVISK	Stripped Sequence	TRUE	0	FLHVPDTFEGHFQGVPVISK	1	4	TRUE	_FLHVPDTFEGHFQGVPVISK_	67.0374	FALSE	_FLHVPDTFEGHFQGVPVISK_	_FLHVPDTFEGHFQGVPVISK_	no group specified	LABEL_FREE	FALSE	NaN	3.61e-20	0.00311139	31.4386	6	68.5886	31.1023	0.00155569	0.00311139	1.78e-10	1.78e-10	FALSE	NaN	48.3075	48.3075	FALSE	FALSE	41.5377	2	_FLHVPDTFEGHFQGVPVISK_	_FLHVPDTFEGHFQGVPVISK_	1127.59	1127.59	48.3075
QUANT 2.0 (SN Standard)	C4	20220728_Undepleted-Mouse-Plasma-7A-400ng-45min-sw-DIA_C4_1_4413	20220728_Undepleted-Mouse-Plasma-7A-400ng-45min-sw-DIA_C4_1_4413.d	1	Q61703	Q61703	59.1373	59.1372	3.41e-23	5.11e-11	1.76e-21	3.3e-09	40	6937.71	TDDQFSVVDFNHNVR	Stripped Sequence	TRUE	0	TDDQFSVVDFNHNVR	2	3	TRUE	_TDDQFSVVDFNHNVR_	42.9667	FALSE	_TDDQFSVVDFNHNVR_	_TDDQFSVVDFNHNVR_	no group specified	LABEL_FREE	FALSE	NaN	0	2.07e-06	25.2555	5	43.587	24.9321	1.03e-06	2.07e-06	5.03e-15	5.03e-15	FALSE	NaN	10337.3	10337.3	TRUE	TRUE	58.7004	3	_TDDQFSVVDFNHNVR_	_TDDQFSVVDFNHNVR_	598.28	598.28	10337.3
QUANT 2.0 (SN Standard)	C4	20220728_Undepleted-Mouse-Plasma-7A-400ng-45min-sw-DIA_C4_1_4413	20220728_Undepleted-Mouse-Plasma-7A-400ng-45min-sw-DIA_C4_1_4413.d	1	Q61703	Q61703	59.1373	59.1372	3.41e-23	5.11e-11	1.76e-21	3.3e-09	40	6937.71	TDDQFSVVDFNHNVR	Stripped Sequence	TRUE	0	TDDQFSVVDFNHNVR	2	3	TRUE	_TDDQFSVVDFNHNVR_	42.9667	FALSE	_TDDQFSVVDFNHNVR_	_TDDQFSVVDFNHNVR_	no group specified	LABEL_FREE	FALSE	NaN	0	2.05e-06	25.2485	5	43.5749	24.9321	1.02e-06	2.05e-06	5.26e-15	5.26e-15	FALSE	NaN	344.565	344.565	TRUE	TRUE	58.9255	2	_TDDQFSVVDFNHNVR_	_TDDQFSVVDFNHNVR_	896.916	896.917	344.565
QUANT 2.0 (SN Standard)	C4	20220728_Undepleted-Mouse-Plasma-7A-400ng-45min-sw-DIA_C4_1_4413	20220728_Undepleted-Mouse-Plasma-7A-400ng-45min-sw-DIA_C4_1_4413.d	1	Q61703	Q61703	59.1373	59.1372	3.41e-23	5.11e-11	1.76e-21	3.3e-09	40	6937.71	TDDQFSVVDFNHNVR	Stripped Sequence	TRUE	0	TDDQFSVVDFNHNVR	2	3	TRUE	_TDDQFSVVDFN[+1]HNVR_	41.3588	FALSE	_TDDQFSVVDFN[Deamidation (NQ)]HNVR_	_TDDQFSVVDFN[Deamidation (NQ)]HNVR_	no group specified	LABEL_FREE	FALSE	NaN	0	5.82e-05	25.9129	3	45.7823	24.6877	2.91e-05	5.82e-05	1.79e-09	1.79e-09	FALSE	NaN	277.819	277.819	TRUE	TRUE	54.5702	3	_TDDQFSVVDFN[+1]HNVR_	_TDDQFSVVDFN[Deamidation (NQ)]HNVR_	598.608	598.608	277.819
QUANT 2.0 (SN Standard)	C4	20220728_Undepleted-Mouse-Plasma-7A-400ng-45min-sw-DIA_C4_1_4413	20220728_Undepleted-Mouse-Plasma-7A-400ng-45min-sw-DIA_C4_1_4413.d	1	Q61703	Q61703	59.1373	59.1372	3.41e-23	5.11e-11	1.76e-21	3.3e-09	40	6937.71	VQFELHYQEVK	Stripped Sequence	TRUE	0	VQFELHYQEVK	3	3	TRUE	_VQFELHYQEVK_	31.3577	FALSE	_VQFELHYQEVK_	_VQFELHYQEVK_	no group specified	LABEL_FREE	FALSE	NaN	0	2.07e-06	21.8226	4	30.5464	22.1004	1.03e-06	2.07e-06	4.47e-14	4.47e-14	FALSE	NaN	4738.2	4738.2	TRUE	TRUE	58.6594	3	_VQFELHYQEVK_	_VQFELHYQEVK_	473.914	473.914	4738.2
QUANT 2.0 (SN Standard)	C4	20220728_Undepleted-Mouse-Plasma-7A-400ng-45min-sw-DIA_C4_1_4413	20220728_Undepleted-Mouse-Plasma-7A-400ng-45min-sw-DIA_C4_1_4413.d	1	Q61703	Q61703	59.1373	59.1372	3.41e-23	5.11e-11	1.76e-21	3.3e-09	40	6937.71	VQFELHYQEVK	Stripped Sequence	TRUE	0	VQFELHYQEVK	3	3	TRUE	_VQ[+1]FELHYQEVK_	30.6065	FALSE	_VQ[Deamidation (NQ)]FELHYQEVK_	_VQ[Deamidation (NQ)]FELHYQEVK_	no group specified	LABEL_FREE	FALSE	NaN	4.56e-33	0.00123604	21.8226	4	30.5464	21.8497	0.000618163	0.00123604	2.85e-07	2.85e-07	FALSE	NaN	3111.5	3111.5	TRUE	TRUE	48.2891	3	_VQ[+1]FELHYQEVK_	_VQ[Deamidation (NQ)]FELHYQEVK_	474.242	474.242	3111.5
QUANT 2.0 (SN Standard)	C4	20220728_Undepleted-Mouse-Plasma-7A-400ng-45min-sw-DIA_C4_1_4413	20220728_Undepleted-Mouse-Plasma-7A-400ng-45min-sw-DIA_C4_1_4413.d	1	Q61703	Q61703	59.1373	59.1372	3.41e-23	5.11e-11	1.76e-21	3.3e-09	40	6937.71	VQFELHYQEVK	Stripped Sequence	TRUE	0	VQFELHYQEVK	3	3	TRUE	_VQFELHYQEVK_	31.3577	FALSE	_VQFELHYQEVK_	_VQFELHYQEVK_	no group specified	LABEL_FREE	FALSE	NaN	0	2.05e-06	21.8101	5	30.5187	22.1004	1.02e-06	2.05e-06	5.29e-15	5.29e-15	FALSE	NaN	1608.11	1608.11	TRUE	TRUE	58.9255	2	_VQFELHYQEVK_	_VQFELHYQEVK_	710.367	710.368	1608.11
QUANT 2.0 (SN Standard)	C4	20220728_Undepleted-Mouse-Plasma-7A-400ng-45min-sw-DIA_C4_1_4413	20220728_Undepleted-Mouse-Plasma-7A-400ng-45min-sw-DIA_C4_1_4413.d	1	Q61703	Q61703	59.1373	59.1372	3.41e-23	5.11e-11	1.76e-21	3.3e-09	40	6937.71	HADPDFTK	Stripped Sequence	TRUE	0	HADPDFTK	4	1	FALSE	_HADPDFTK_	-32.5824	FALSE	_HADPDFTK_	_HADPDFTK_	no group specified	LABEL_FREE	FALSE	NaN	0	2.22e-06	6.72796	8	-33.4185	6.83514	1.11e-06	2.22e-06	1.11e-14	1.11e-14	FALSE	NaN	6681.42	6681.42	TRUE	FALSE	58.5028	2	_HADPDFTK_	_HADPDFTK_	465.719	465.72	6681.42
QUANT 2.0 (SN Standard)	C4	20220728_Undepleted-Mouse-Plasma-7A-400ng-45min-sw-DIA_C4_1_4413	20220728_Undepleted-Mouse-Plasma-7A-400ng-45min-sw-DIA_C4_1_4413.d	1	Q61703	Q61703	59.1373	59.1372	3.41e-23	5.11e-11	1.76e-21	3.3e-09	40	6937.71	TILDDLR	Stripped Sequence	TRUE	0	TILDDLR	5	1	FALSE	_TILDDLR_	41.1435	FALSE	_TILDDLR_	_TILDDLR_	no group specified	LABEL_FREE	FALSE	NaN	0	3.51e-05	26.0008	1	45.5402	24.6276	1.75e-05	3.51e-05	9.23e-13	9.23e-13	FALSE	NaN	3558.76	3558.76	TRUE	FALSE	55.2139	2	_TILDDLR_	_TILDDLR_	423.24	423.24	3558.76
QUANT 2.0 (SN Standard)	C4	20220728_Undepleted-Mouse-Plasma-7A-400ng-45min-sw-DIA_C4_1_4413	20220728_Undepleted-Mouse-Plasma-7A-400ng-45min-sw-DIA_C4_1_4413.d	1	Q61703	Q61703	59.1373	59.1372	3.41e-23	5.11e-11	1.76e-21	3.3e-09	40	6937.71	AHVSFKPTVAQQR	Stripped Sequence	TRUE	1	AHVSFKPTVAQQR	6	2	FALSE	_AHVSFKPTVAQQR_	-13.7596	FALSE	_AHVSFKPTVAQQR_	_AHVSFKPTVAQQR_	no group specified	LABEL_FREE	FALSE	NaN	0	4.33e-05	10.7482	4	-16.9218	11.2364	2.17e-05	4.33e-05	9e-15	9e-15	FALSE	NaN	3620.45	3620.45	TRUE	FALSE	54.9507	3	_AHVSFKPTVAQQR_	_AHVSFKPTVAQQR_	490.272	490.273	3620.45
QUANT 2.0 (SN Standard)	C4	20220728_Undepleted-Mouse-Plasma-7A-400ng-45min-sw-DIA_C4_1_4413	20220728_Undepleted-Mouse-Plasma-7A-400ng-45min-sw-DIA_C4_1_4413.d	1	Q61703	Q61703	59.1373	59.1372	3.41e-23	5.11e-11	1.76e-21	3.3e-09	40	6937.71	AHVSFKPTVAQQR	Stripped Sequence	TRUE	1	AHVSFKPTVAQQR	6	2	FALSE	_AHVSFKPTVAQQR_	-13.7596	FALSE	_AHVSFKPTVAQQR_	_AHVSFKPTVAQQR_	no group specified	LABEL_FREE	FALSE	NaN	0	5.32e-05	10.7509	4	-16.9143	11.2364	2.66e-05	5.32e-05	6.25e-14	6.25e-14	FALSE	NaN	182.826	182.826	TRUE	FALSE	54.6879	2	_AHVSFKPTVAQQR_	_AHVSFKPTVAQQR_	734.905	734.905	182.826
QUANT 2.0 (SN Standard)	C4	20220728_Undepleted-Mouse-Plasma-7A-400ng-45min-sw-DIA_C4_1_4413	20220728_Undepleted-Mouse-Plasma-7A-400ng-45min-sw-DIA_C4_1_4413.d	1	Q61703	Q61703	59.1373	59.1372	3.41e-23	5.11e-11	1.76e-21	3.3e-09	40	6937.71	VQSTITSR	Stripped Sequence	TRUE	0	VQSTITSR	7	1	FALSE	_VQSTITSR_	-33.4384	FALSE	_VQSTITSR_	_VQSTITSR_	no group specified	LABEL_FREE	FALSE	NaN	0	4.21e-06	6.59096	3	-34.8797	6.72497	2.11e-06	4.21e-06	2.13e-14	2.13e-14	FALSE	NaN	1211.77	1211.77	TRUE	FALSE	57.6747	2	_VQSTITSR_	_VQSTITSR_	446.248	446.249	1211.77
QUANT 2.0 (SN Standard)	C4	20220728_Undepleted-Mouse-Plasma-7A-400ng-45min-sw-DIA_C4_1_4413	20220728_Undepleted-Mouse-Plasma-7A-400ng-45min-sw-DIA_C4_1_4413.d	1	Q61703	Q61703	59.1373	59.1372	3.41e-23	5.11e-11	1.76e-21	3.3e-09	40	6937.71	VATTTIQSK	Stripped Sequence	TRUE	0	VATTTIQSK	8	1	FALSE	_VATTTIQSK_	-31.2283	FALSE	_VATTTIQSK_	_VATTTIQSK_	no group specified	LABEL_FREE	FALSE	NaN	1.12e-35	0.000866236	6.5777	3	-35.1634	6.93555	0.000433118	0.000866236	1.02e-11	1.02e-11	FALSE	NaN	1280.96	1280.96	TRUE	FALSE	49.4654	2	_VATTTIQSK_	_VATTTIQSK_	474.772	474.772	1280.96
QUANT 2.0 (SN Standard)	C4	20220728_Undepleted-Mouse-Plasma-7A-400ng-45min-sw-DIA_C4_1_4413	20220728_Undepleted-Mouse-Plasma-7A-400ng-45min-sw-DIA_C4_1_4413.d	1	Q61703	Q61703	59.1373	59.1372	3.41e-23	5.11e-11	1.76e-21	3.3e-09	40	6937.71	ALYSQAR	Stripped Sequence	TRUE	0	ALYSQAR	9	1	FALSE	_ALYSQAR_	-24.4216	FALSE	_ALYSQAR_	_ALYSQAR_	no group specified	LABEL_FREE	FALSE	NaN	0	3.3e-05	9.09945	4	-22.4927	8.69582	1.65e-05	3.3e-05	4.26e-14	4.26e-14	FALSE	NaN	769.969	769.969	TRUE	FALSE	55.2897	2	_ALYSQAR_	_ALYSQAR_	404.719	404.72	769.969
QUANT 2.0 (SN Standard)	C4	20220728_Undepleted-Mouse-Plasma-7A-400ng-45min-sw-DIA_C4_1_4413	20220728_Undepleted-Mouse-Plasma-7A-400ng-45min-sw-DIA_C4_1_4413.d	1	Q61703	Q61703	59.1373	59.1372	3.41e-23	5.11e-11	1.76e-21	3.3e-09	40	6937.71	LGSYEHK	Stripped Sequence	TRUE	0	LGSYEHK	10	1	FALSE	_LGSYEHK_	-49.9094	FALSE	_LGSYEHK_	_LGSYEHK_	no group specified	LABEL_FREE	FALSE	NaN	1.19e-39	0.000441313	2.81661	1	-50.5423	3.00316	0.000220656	0.000441313	1.55e-13	1.55e-13	FALSE	NaN	52.917	52.917	TRUE	FALSE	51.1759	2	_LGSYEHK_	_LGSYEHK_	417.211	417.212	52.917
QUANT 2.0 (SN Standard)	C4	20220728_Undepleted-Mouse-Plasma-7A-400ng-45min-sw-DIA_C4_1_4413	20220728_Undepleted-Mouse-Plasma-7A-400ng-45min-sw-DIA_C4_1_4413.d	1	Q61703	Q61703	59.1373	59.1372	3.41e-23	5.11e-11	1.76e-21	3.3e-09	40	6937.71	PTVAQQR	Stripped Sequence	TRUE	0	PTVAQQR	11	1	FALSE	_PTVAQQR_	-50.5834	FALSE	_PTVAQQR_	_PTVAQQR_	no group specified	LABEL_FREE	FALSE	NaN	1.26e-09	0.00468676	2.8091	3	-50.5678	2.80451	0.00234338	0.00468676	9.68e-10	9.68e-10	FALSE	NaN	49.0329	49.0329	TRUE	FALSE	33.7063	2	_PTVAQQR_	_PTVAQQR_	400.225	400.226	49.0329
QUANT 2.0 (SN Standard)	C4	20220728_Undepleted-Mouse-Plasma-7A-400ng-45min-sw-DIA_C4_1_4413	20220728_Undepleted-Mouse-Plasma-7A-400ng-45min-sw-DIA_C4_1_4413.d	1	Q61703	Q61703	59.1373	59.1372	3.41e-23	5.11e-11	1.76e-21	3.3e-09	40	6937.71	FYNQVSTPLLR	Stripped Sequence	TRUE	0	FYNQVSTPLLR	12	3	FALSE	_FYNQVSTPLLR_	47.0065	FALSE	_FYNQVSTPLLR_	_FYNQVSTPLLR_	no group specified	LABEL_FREE	FALSE	NaN	0	2.05e-06	25.778	5	45.3879	26.0869	1.02e-06	2.05e-06	5.03e-15	5.03e-15	FALSE	NaN	1314.85	1314.85	TRUE	FALSE	59.1372	2	_FYNQVSTPLLR_	_FYNQVSTPLLR_	669.364	669.364	1314.85
QUANT 2.0 (SN Standard)	C4	20220728_Undepleted-Mouse-Plasma-7A-400ng-45min-sw-DIA_C4_1_4413	20220728_Undepleted-Mouse-Plasma-7A-400ng-45min-sw-DIA_C4_1_4413.d	1	Q61703	Q61703	59.1373	59.1372	3.41e-23	5.11e-11	1.76e-21	3.3e-09	40	6937.71	FYNQVSTPLLR	Stripped Sequence	TRUE	0	FYNQVSTPLLR	12	3	FALSE	_FYN[+1]QVSTPLLR_	47.6743	FALSE	_FYN[Deamidation (NQ)]QVSTPLLR_	_FYN[Deamidation (NQ)]QVSTPLLR_	no group specified	LABEL_FREE	FALSE	NaN	0	1.73e-05	27.1566	6	51.7266	26.1949	8.63e-06	1.73e-05	1.24e-14	1.24e-14	FALSE	NaN	735.13	735.13	TRUE	FALSE	56.0489	2	_FYN[+1]QVSTPLLR_	_FYN[Deamidation (NQ)]QVSTPLLR_	669.856	669.857	735.13
QUANT 2.0 (SN Standard)	C4	20220728_Undepleted-Mouse-Plasma-7A-400ng-45min-sw-DIA_C4_1_4413	20220728_Undepleted-Mouse-Plasma-7A-400ng-45min-sw-DIA_C4_1_4413.d	1	Q61703	Q61703	59.1373	59.1372	3.41e-23	5.11e-11	1.76e-21	3.3e-09	40	6937.71	FYNQVSTPLLR	Stripped Sequence	TRUE	0	FYNQVSTPLLR	12	3	FALSE	_FYNQ[+1]VSTPLLR_	47.4711	FALSE	_FYNQ[Deamidation (NQ)]VSTPLLR_	_FYNQ[Deamidation (NQ)]VSTPLLR_	no group specified	LABEL_FREE	FALSE	NaN	7.87e-38	0.000612145	27.1767	6	51.8079	26.162	0.000306072	0.000612145	1.2e-11	1.2e-11	FALSE	NaN	682.871	682.871	TRUE	FALSE	50.4049	2	_FYNQ[+1]VSTPLLR_	_FYNQ[Deamidation (NQ)]VSTPLLR_	669.856	669.857	682.871
QUANT 2.0 (SN Standard)	C4	20220728_Undepleted-Mouse-Plasma-7A-400ng-45min-sw-DIA_C4_1_4413	20220728_Undepleted-Mouse-Plasma-7A-400ng-45min-sw-DIA_C4_1_4413.d	1	Q61703	Q61703	59.1373	59.1372	3.41e-23	5.11e-11	1.76e-21	3.3e-09	40	6937.71	TILQMSLDHHIVTPLTAMVIENDAGDER	Stripped Sequence	TRUE	0	TILQMSLDHHIVTPLTAMVIENDAGDER	13	4	FALSE	_TILQMSLDHHIVTPLTAM[+16]VIENDAGDER_	97.2544	FALSE	_TILQMSLDHHIVTPLTAM[Oxidation (M)]VIENDAGDER_	_TILQMSLDHHIVTPLTAM[Oxidation (M)]VIENDAGDER_	no group specified	LABEL_FREE	FALSE	NaN	1.91e-32	0.00133519	36.9825	6	92.2712	38.069	0.00147432	0.00161345	0.00133519	0.00133519	FALSE	NaN	2776.75	2776.75	TRUE	FALSE	48.0021	4	_TILQMSLDHHIVTPLTAM[+16]VIENDAGDER_	_TILQMSLDHHIVTPLTAM[Oxidation (M)]VIENDAGDER_	784.642	784.643	2776.75
QUANT 2.0 (SN Standard)	C4	20220728_Undepleted-Mouse-Plasma-7A-400ng-45min-sw-DIA_C4_1_4413	20220728_Undepleted-Mouse-Plasma-7A-400ng-45min-sw-DIA_C4_1_4413.d	1	Q61703	Q61703	59.1373	59.1372	3.41e-23	5.11e-11	1.76e-21	3.3e-09	40	6937.71	TILQMSLDHHIVTPLTAMVIENDAGDER	Stripped Sequence	TRUE	0	TILQMSLDHHIVTPLTAMVIENDAGDER	13	4	FALSE	_TILQM[+16]SLDHHIVTPLTAMVIENDAGDER_	85.2453	FALSE	_TILQM[Oxidation (M)]SLDHHIVTPLTAMVIENDAGDER_	_TILQM[Oxidation (M)]SLDHHIVTPLTAMVIENDAGDER_	no group specified	LABEL_FREE	FALSE	NaN	1.59e-09	0.00468677	36.9925	5	92.3163	35.3406	0.00234785	0.00468677	8.94e-06	8.94e-06	FALSE	NaN	1883.26	1883.26	TRUE	FALSE	33.6122	4	_TILQM[+16]SLDHHIVTPLTAMVIENDAGDER_	_TILQM[Oxidation (M)]SLDHHIVTPLTAMVIENDAGDER_	784.642	784.643	1883.26
QUANT 2.0 (SN Standard)	C4	20220728_Undepleted-Mouse-Plasma-7A-400ng-45min-sw-DIA_C4_1_4413	20220728_Undepleted-Mouse-Plasma-7A-400ng-45min-sw-DIA_C4_1_4413.d	1	Q61703	Q61703	59.1373	59.1372	3.41e-23	5.11e-11	1.76e-21	3.3e-09	40	6937.71	TILQMSLDHHIVTPLTAMVIENDAGDER	Stripped Sequence	TRUE	0	TILQMSLDHHIVTPLTAMVIENDAGDER	13	4	FALSE	_TILQMSLDHHIVTPLTAMVIENDAGDER_	91.3854	FALSE	_TILQMSLDHHIVTPLTAMVIENDAGDER_	_TILQMSLDHHIVTPLTAMVIENDAGDER_	no group specified	LABEL_FREE	FALSE	NaN	0	2.11e-06	36.9875	6	91.3774	36.9883	1.05e-06	2.11e-06	6.92e-15	6.92e-15	FALSE	NaN	1220.3	1220.3	TRUE	FALSE	58.5985	4	_TILQMSLDHHIVTPLTAMVIENDAGDER_	_TILQMSLDHHIVTPLTAMVIENDAGDER_	780.643	780.644	1220.3
QUANT 2.0 (SN Standard)	C4	20220728_Undepleted-Mouse-Plasma-7A-400ng-45min-sw-DIA_C4_1_4413	20220728_Undepleted-Mouse-Plasma-7A-400ng-45min-sw-DIA_C4_1_4413.d	1	Q61703	Q61703	59.1373	59.1372	3.41e-23	5.11e-11	1.76e-21	3.3e-09	40	6937.71	TILQMSLDHHIVTPLTAMVIENDAGDER	Stripped Sequence	TRUE	0	TILQMSLDHHIVTPLTAMVIENDAGDER	13	4	FALSE	_TILQMSLDHHIVTPLTAMVIENDAGDER_	91.3854	FALSE	_TILQMSLDHHIVTPLTAMVIENDAGDER_	_TILQMSLDHHIVTPLTAMVIENDAGDER_	no group specified	LABEL_FREE	FALSE	NaN	1.41e-26	0.00232037	36.997	5	91.4779	36.9883	0.00212751	0.00232037	0.00193466	0.00193466	FALSE	NaN	39.1315	39.1315	FALSE	FALSE	45.1368	3	_TILQMSLDHHIVTPLTAMVIENDAGDER_	_TILQMSLDHHIVTPLTAMVIENDAGDER_	1040.52	1040.52	39.1315
QUANT 2.0 (SN Standard)	C4	20220728_Undepleted-Mouse-Plasma-7A-400ng-45min-sw-DIA_C4_1_4413	20220728_Undepleted-Mouse-Plasma-7A-400ng-45min-sw-DIA_C4_1_4413.d	1	Q61703	Q61703	59.1373	59.1372	3.41e-23	5.11e-11	1.76e-21	3.3e-09	40	6937.71	LVNNSPLPQSVVFDVQIPK	Stripped Sequence	TRUE	0	LVNNSPLPQSVVFDVQIPK	14	2	FALSE	_LVNNSPLPQSVVFDVQIPK_	83.2906	FALSE	_LVNNSPLPQSVVFDVQIPK_	_LVNNSPLPQSVVFDVQIPK_	no group specified	LABEL_FREE	FALSE	NaN	0	2.05e-06	35.8085	9	84.2067	35.6443	1.02e-06	2.05e-06	5.03e-15	5.03e-15	FALSE	NaN	3588.86	3588.86	TRUE	FALSE	58.7979	2	_LVNNSPLPQSVVFDVQIPK_	_LVNNSPLPQSVVFDVQIPK_	1047.58	1047.58	3588.86
QUANT 2.0 (SN Standard)	C4	20220728_Undepleted-Mouse-Plasma-7A-400ng-45min-sw-DIA_C4_1_4413	20220728_Undepleted-Mouse-Plasma-7A-400ng-45min-sw-DIA_C4_1_4413.d	1	Q61703	Q61703	59.1373	59.1372	3.41e-23	5.11e-11	1.76e-21	3.3e-09	40	6937.71	LVNNSPLPQSVVFDVQIPK	Stripped Sequence	TRUE	0	LVNNSPLPQSVVFDVQIPK	14	2	FALSE	_LVNNSPLPQSVVFDVQIPK_	83.2906	FALSE	_LVNNSPLPQSVVFDVQIPK_	_LVNNSPLPQSVVFDVQIPK_	no group specified	LABEL_FREE	FALSE	NaN	2.23e-15	0.00313966	35.822	11	84.3228	35.6443	0.00156983	0.00313966	2.78e-13	2.78e-13	FALSE	NaN	234.68	234.68	TRUE	FALSE	38.3695	3	_LVNNSPLPQSVVFDVQIPK_	_LVNNSPLPQSVVFDVQIPK_	698.725	698.726	234.68
QUANT 2.0 (SN Standard)	C4	20220728_Undepleted-Mouse-Plasma-7A-400ng-45min-sw-DIA_C4_1_4413	20220728_Undepleted-Mouse-Plasma-7A-400ng-45min-sw-DIA_C4_1_4413.d	1	Q61703	Q61703	59.1373	59.1372	3.41e-23	5.11e-11	1.76e-21	3.3e-09	40	6937.71	HLEVNVWIIEPQGMR	Stripped Sequence	TRUE	0	HLEVNVWIIEPQGMR	15	2	FALSE	_HLEVNVWIIEPQGMR_	77.4608	FALSE	_HLEVNVWIIEPQGMR_	_HLEVNVWIIEPQGMR_	no group specified	LABEL_FREE	FALSE	NaN	0	2.66e-06	32.9287	5	74.073	33.8716	1.33e-06	2.66e-06	1.13e-14	1.13e-14	FALSE	NaN	2356.86	2356.86	TRUE	FALSE	58.2179	3	_HLEVNVWIIEPQGMR_	_HLEVNVWIIEPQGMR_	607.654	607.654	2356.86
QUANT 2.0 (SN Standard)	C4	20220728_Undepleted-Mouse-Plasma-7A-400ng-45min-sw-DIA_C4_1_4413	20220728_Undepleted-Mouse-Plasma-7A-400ng-45min-sw-DIA_C4_1_4413.d	1	Q61703	Q61703	59.1373	59.1372	3.41e-23	5.11e-11	1.76e-21	3.3e-09	40	6937.71	HLEVNVWIIEPQGMR	Stripped Sequence	TRUE	0	HLEVNVWIIEPQGMR	15	2	FALSE	_HLEVNVWIIEPQGMR_	77.4608	FALSE	_HLEVNVWIIEPQGMR_	_HLEVNVWIIEPQGMR_	no group specified	LABEL_FREE	FALSE	NaN	1.73e-31	0.00148975	33.062	9	74.1948	33.8716	0.0611997	0.12091	0.00148975	0.00148975	FALSE	NaN	160.144	160.144	TRUE	FALSE	47.554	2	_HLEVNVWIIEPQGMR_	_HLEVNVWIIEPQGMR_	910.977	910.978	160.144
QUANT 2.0 (SN Standard)	C4	20220728_Undepleted-Mouse-Plasma-7A-400ng-45min-sw-DIA_C4_1_4413	20220728_Undepleted-Mouse-Plasma-7A-400ng-45min-sw-DIA_C4_1_4413.d	1	Q61703	Q61703	59.1373	59.1372	3.41e-23	5.11e-11	1.76e-21	3.3e-09	40	6937.71	LWAYLTINQLLAER	Stripped Sequence	TRUE	0	LWAYLTINQLLAER	17	1	FALSE	_LWAYLTINQLLAER_	123.92	FALSE	_LWAYLTINQLLAER_	_LWAYLTINQLLAER_	no group specified	LABEL_FREE	FALSE	NaN	0	2.05e-06	42.0086	2	127.594	41.6653	1.02e-06	2.05e-06	5.29e-15	5.29e-15	FALSE	NaN	1255.33	1255.33	TRUE	FALSE	59.1318	2	_LWAYLTINQLLAER_	_LWAYLTINQLLAER_	852.478	852.479	1255.33
QUANT 2.0 (SN Standard)	C4	20220728_Undepleted-Mouse-Plasma-7A-400ng-45min-sw-DIA_C4_1_4413	20220728_Undepleted-Mouse-Plasma-7A-400ng-45min-sw-DIA_C4_1_4413.d	1	Q61703	Q61703	59.1373	59.1372	3.41e-23	5.11e-11	1.76e-21	3.3e-09	40	6937.71	IYGNQDTSSQLK	Stripped Sequence	TRUE	0	IYGNQDTSSQLK	18	2	FALSE	_IYGNQDTSSQLK_	-11.131	FALSE	_IYGNQDTSSQLK_	_IYGNQDTSSQLK_	no group specified	LABEL_FREE	FALSE	NaN	0	2.58e-06	12.8868	6	-7.09489	12.0534	1.29e-06	2.58e-06	5.35e-11	5.35e-11	FALSE	NaN	190.838	190.838	TRUE	FALSE	58.2766	2	_IYGNQDTSSQLK_	_IYGNQDTSSQLK_	677.336	677.337	190.838
QUANT 2.0 (SN Standard)	C4	20220728_Undepleted-Mouse-Plasma-7A-400ng-45min-sw-DIA_C4_1_4413	20220728_Undepleted-Mouse-Plasma-7A-400ng-45min-sw-DIA_C4_1_4413.d	1	Q61703	Q61703	59.1373	59.1372	3.41e-23	5.11e-11	1.76e-21	3.3e-09	40	6937.71	IYGNQDTSSQLK	Stripped Sequence	TRUE	0	IYGNQDTSSQLK	18	2	FALSE	_IYGNQ[+1]DTSSQLK_	-11.131	FALSE	_IYGNQ[Deamidation (NQ)]DTSSQLK_	_IYGNQ[Deamidation (NQ)]DTSSQLK_	no group specified	LABEL_FREE	FALSE	NaN	0	3.64e-05	14.6452	3	-0.623207	12.0534	0.00508838	0.0101404	3.64e-05	3.64e-05	FALSE	NaN	84.5213	84.5213	TRUE	FALSE	55.1678	2	_IYGNQ[+1]DTSSQLK_	_IYGNQ[Deamidation (NQ)]DTSSQLK_	677.828	677.829	84.5213
QUANT 2.0 (SN Standard)	C4	20220728_Undepleted-Mouse-Plasma-7A-400ng-45min-sw-DIA_C4_1_4413	20220728_Undepleted-Mouse-Plasma-7A-400ng-45min-sw-DIA_C4_1_4413.d	1	Q61703	Q61703	59.1373	59.1372	3.41e-23	5.11e-11	1.76e-21	3.3e-09	40	6937.71	AGELEVFNGYFVHFFAPENLDPIPK	Stripped Sequence	TRUE	0	AGELEVFNGYFVHFFAPENLDPIPK	19	1	FALSE	_AGELEVFNGYFVHFFAPENLDPIPK_	140.391	FALSE	_AGELEVFNGYFVHFFAPENLDPIPK_	_AGELEVFNGYFVHFFAPENLDPIPK_	no group specified	LABEL_FREE	FALSE	NaN	0	2.05e-06	43.6959	6	139.121	43.7418	1.02e-06	2.05e-06	5.59e-14	5.59e-14	FALSE	NaN	425.183	425.183	TRUE	FALSE	58.832	3	_AGELEVFNGYFVHFFAPENLDPIPK_	_AGELEVFNGYFVHFFAPENLDPIPK_	950.809	950.81	425.183
QUANT 2.0 (SN Standard)	C4	20220728_Undepleted-Mouse-Plasma-7A-400ng-45min-sw-DIA_C4_1_4413	20220728_Undepleted-Mouse-Plasma-7A-400ng-45min-sw-DIA_C4_1_4413.d	1	Q61703	Q61703	59.1373	59.1372	3.41e-23	5.11e-11	1.76e-21	3.3e-09	40	6937.71	NVQFNYPQASVTDVTQNNFHNYFGGSEIVVAGK	Stripped Sequence	TRUE	0	NVQFNYPQASVTDVTQNNFHNYFGGSEIVVAGK	20	1	FALSE	_NVQFNYPQASVTDVTQNNFHNYFGGSEIVVAGK_	86.181	FALSE	_NVQFNYPQASVTDVTQNNFHNYFGGSEIVVAGK_	_NVQFNYPQASVTDVTQNNFHNYFGGSEIVVAGK_	no group specified	LABEL_FREE	FALSE	NaN	0	2.45e-06	35.679	5	86.5426	35.5748	1.22e-06	2.45e-06	2.02e-12	2.02e-12	FALSE	NaN	252.163	252.163	TRUE	FALSE	58.3464	4	_NVQFNYPQASVTDVTQNNFHNYFGGSEIVVAGK_	_NVQFNYPQASVTDVTQNNFHNYFGGSEIVVAGK_	911.941	911.942	252.163
QUANT 2.0 (SN Standard)	C4	20220728_Undepleted-Mouse-Plasma-7A-400ng-45min-sw-DIA_C4_1_4413	20220728_Undepleted-Mouse-Plasma-7A-400ng-45min-sw-DIA_C4_1_4413.d	1	Q61703	Q61703	59.1373	59.1372	3.41e-23	5.11e-11	1.76e-21	3.3e-09	40	6937.71	NILFVIDVSGSMWGIK	Stripped Sequence	TRUE	0	NILFVIDVSGSMWGIK	22	2	FALSE	_NILFVIDVSGSMWGIK_	153.902	FALSE	_NILFVIDVSGSMWGIK_	_NILFVIDVSGSMWGIK_	no group specified	LABEL_FREE	FALSE	NaN	0	6.45e-06	43.9063	3	142.08	45.5213	3.3e-06	6.45e-06	1.53e-07	1.53e-07	FALSE	NaN	72.1492	72.1492	TRUE	FALSE	57.1479	2	_NILFVIDVSGSMWGIK_	_NILFVIDVSGSMWGIK_	889.979	889.98	72.1492
QUANT 2.0 (SN Standard)	C4	20220728_Undepleted-Mouse-Plasma-7A-400ng-45min-sw-DIA_C4_1_4413	20220728_Undepleted-Mouse-Plasma-7A-400ng-45min-sw-DIA_C4_1_4413.d	1	Q61703	Q61703	59.1373	59.1372	3.41e-23	5.11e-11	1.76e-21	3.3e-09	40	6937.71	NILFVIDVSGSMWGIK	Stripped Sequence	TRUE	0	NILFVIDVSGSMWGIK	22	2	FALSE	_NILFVIDVSGSM[+16]WGIK_	123.269	FALSE	_NILFVIDVSGSM[Oxidation (M)]WGIK_	_NILFVIDVSGSM[Oxidation (M)]WGIK_	no group specified	LABEL_FREE	FALSE	NaN	3.82e-39	0.000484971	41.9303	3	121.585	42.066	0.00215467	0.00382438	0.000484971	0.000484971	FALSE	NaN	54.6188	54.6188	TRUE	FALSE	50.9633	2	_NILFVIDVSGSM[+16]WGIK_	_NILFVIDVSGSM[Oxidation (M)]WGIK_	897.977	897.977	54.6188
QUANT 2.0 (SN Standard)	C4	20220728_Undepleted-Mouse-Plasma-7A-400ng-45min-sw-DIA_C4_1_4413	20220728_Undepleted-Mouse-Plasma-7A-400ng-45min-sw-DIA_C4_1_4413.d	1	Q61703	Q61703	59.1373	59.1372	3.41e-23	5.11e-11	1.76e-21	3.3e-09	40	6937.71	KLWAYLTINQLLAER	Stripped Sequence	TRUE	1	KLWAYLTINQLLAER	23	1	FALSE	_KLWAYLTINQLLAER_	98.6577	FALSE	_KLWAYLTINQLLAER_	_KLWAYLTINQLLAER_	no group specified	LABEL_FREE	FALSE	NaN	0	6.64e-06	39.1162	3	101.481	38.3747	4.38e-06	6.64e-06	2.12e-06	2.12e-06	FALSE	NaN	94.862	94.862	TRUE	FALSE	57.1156	3	_KLWAYLTINQLLAER_	_KLWAYLTINQLLAER_	611.352	611.352	94.862
QUANT 2.0 (SN Standard)	C4	20220728_Undepleted-Mouse-Plasma-7A-400ng-45min-sw-DIA_C4_1_4413	20220728_Undepleted-Mouse-Plasma-7A-400ng-45min-sw-DIA_C4_1_4413.d	1	Q61703	Q61703	59.1373	59.1372	3.41e-23	5.11e-11	1.76e-21	3.3e-09	40	6937.71	IQPSGGTNINEALLR	Stripped Sequence	TRUE	0	IQPSGGTNINEALLR	24	1	FALSE	_IQ[+1]PSGGTNINEALLR_	37.404	FALSE	_IQ[Deamidation (NQ)]PSGGTNINEALLR_	_IQ[Deamidation (NQ)]PSGGTNINEALLR_	no group specified	LABEL_FREE	FALSE	NaN	9.82e-25	0.00260715	23.3495	6	36.6635	23.4649	0.0013049	0.00260715	2.65e-06	2.65e-06	FALSE	NaN	19818.4	19818.4	TRUE	FALSE	44.1618	2	_IQ[+1]PSGGTNINEALLR_	_IQ[Deamidation (NQ)]PSGGTNINEALLR_	792.423	792.424	19818.4
QUANT 2.0 (SN Standard)	C4	20220728_Undepleted-Mouse-Plasma-7A-400ng-45min-sw-DIA_C4_1_4413	20220728_Undepleted-Mouse-Plasma-7A-400ng-45min-sw-DIA_C4_1_4413.d	1	Q61703	Q61703	59.1373	59.1372	3.41e-23	5.11e-11	1.76e-21	3.3e-09	40	6937.71	MLADSPPQDHSCCSGALYYGTK	Stripped Sequence	TRUE	0	MLADSPPQDHSCCSGALYYGTK	25	1	FALSE	_MLADSPPQDHSC[+57]C[+57]SGALYYGTK_	22.5395	FALSE	_MLADSPPQDHSC[Carbamidomethyl (C)]C[Carbamidomethyl (C)]SGALYYGTK_	_MLADSPPQDHSC[Carbamidomethyl (C)]C[Carbamidomethyl (C)]SGALYYGTK_	no group specified	LABEL_FREE	FALSE	NaN	0	2.53e-06	19.8332	8	21.5842	20.1091	1.27e-06	2.53e-06	1.24e-13	1.24e-13	FALSE	NaN	4192.51	4192.51	TRUE	FALSE	58.3017	3	_MLADSPPQDHSC[+57]C[+57]SGALYYGTK_	_MLADSPPQDHSC[Carbamidomethyl (C)]C[Carbamidomethyl (C)]SGALYYGTK_	820.021	820.022	4192.51
QUANT 2.0 (SN Standard)	C4	20220728_Undepleted-Mouse-Plasma-7A-400ng-45min-sw-DIA_C4_1_4413	20220728_Undepleted-Mouse-Plasma-7A-400ng-45min-sw-DIA_C4_1_4413.d	1	Q61704	Q61704	59.1873	59.1873	2.54e-23	4.29e-11	1.64e-21	3.3e-09	30	3746.17	DHLVQATPANLK	Stripped Sequence	TRUE	0	DHLVQATPANLK	1	1	TRUE	_DHLVQATPANLK_	3.13612	FALSE	_DHLVQATPANLK_	_DHLVQATPANLK_	no group specified	LABEL_FREE	FALSE	NaN	0	6.27e-06	14.438	6	-2.28709	15.7284	3.13e-06	6.27e-06	1.15e-11	1.15e-11	FALSE	NaN	6915.68	6915.68	TRUE	TRUE	57.182	2	_DHLVQATPANLK_	_DHLVQATPANLK_	653.859	653.86	6915.68
QUANT 2.0 (SN Standard)	C4	20220728_Undepleted-Mouse-Plasma-7A-400ng-45min-sw-DIA_C4_1_4413	20220728_Undepleted-Mouse-Plasma-7A-400ng-45min-sw-DIA_C4_1_4413.d	1	Q61704	Q61704	59.1873	59.1873	2.54e-23	4.29e-11	1.64e-21	3.3e-09	30	3746.17	PSLDQQR	Stripped Sequence	TRUE	0	PSLDQQR	2	1	TRUE	_PSLDQQR_	-34.9429	FALSE	_PSLDQQR_	_PSLDQQR_	no group specified	LABEL_FREE	FALSE	NaN	0	2.66e-06	6.72441	2	-33.4421	6.58801	1.33e-06	2.66e-06	2.23e-13	2.23e-13	FALSE	NaN	2639.86	2639.86	TRUE	TRUE	58.2166	2	_PSLDQQR_	_PSLDQQR_	422.22	422.22	2639.86
QUANT 2.0 (SN Standard)	C4	20220728_Undepleted-Mouse-Plasma-7A-400ng-45min-sw-DIA_C4_1_4413	20220728_Undepleted-Mouse-Plasma-7A-400ng-45min-sw-DIA_C4_1_4413.d	1	Q61704	Q61704	59.1873	59.1873	2.54e-23	4.29e-11	1.64e-21	3.3e-09	30	3746.17	FAHNVVTTR	Stripped Sequence	TRUE	0	FAHNVVTTR	3	1	TRUE	_FAHNVVTTR_	-20.3889	FALSE	_FAHNVVTTR_	_FAHNVVTTR_	no group specified	LABEL_FREE	FALSE	NaN	0	2.05e-06	8.8657	3	-26.2904	9.42725	1.02e-06	2.05e-06	3.67e-14	3.67e-14	FALSE	NaN	1682.96	1682.96	TRUE	TRUE	58.9255	2	_FAHNVVTTR_	_FAHNVVTTR_	522.783	522.783	1682.96
QUANT 2.0 (SN Standard)	C4	20220728_Undepleted-Mouse-Plasma-7A-400ng-45min-sw-DIA_C4_1_4413	20220728_Undepleted-Mouse-Plasma-7A-400ng-45min-sw-DIA_C4_1_4413.d	1	Q61704	Q61704	59.1873	59.1873	2.54e-23	4.29e-11	1.64e-21	3.3e-09	30	3746.17	EDHTVPER	Stripped Sequence	TRUE	0	EDHTVPER	4	1	FALSE	_EDHTVPER_	-46.1158	FALSE	_EDHTVPER_	_EDHTVPER_	no group specified	LABEL_FREE	FALSE	NaN	2.11e-42	0.000251815	4.09386	8	-45.8994	4.02888	0.000125907	0.000251815	8.31e-14	8.31e-14	FALSE	NaN	272.262	272.262	TRUE	FALSE	52.3049	2	_EDHTVPER_	_EDHTVPER_	491.733	491.734	272.262
QUANT 2.0 (SN Standard)	C4	20220728_Undepleted-Mouse-Plasma-7A-400ng-45min-sw-DIA_C4_1_4413	20220728_Undepleted-Mouse-Plasma-7A-400ng-45min-sw-DIA_C4_1_4413.d	1	Q61704	Q61704	59.1873	59.1873	2.54e-23	4.29e-11	1.64e-21	3.3e-09	30	3746.17	GHVSFKPSLDQQR	Stripped Sequence	TRUE	1	GHVSFKPSLDQQR	5	2	FALSE	_GHVSFKPSLDQQR_	-3.99691	FALSE	_GHVSFKPSLDQQR_	_GHVSFKPSLDQQR_	no group specified	LABEL_FREE	FALSE	NaN	6.86e-23	0.00285768	13.0279	3	-6.72445	14.0058	0.00142884	0.00285768	5.28e-11	5.28e-11	FALSE	NaN	115.087	115.087	TRUE	FALSE	43.1406	3	_GHVSFKPSLDQQR_	_GHVSFKPSLDQQR_	500.264	500.264	115.087
QUANT 2.0 (SN Standard)	C4	20220728_Undepleted-Mouse-Plasma-7A-400ng-45min-sw-DIA_C4_1_4413	20220728_Undepleted-Mouse-Plasma-7A-400ng-45min-sw-DIA_C4_1_4413.d	1	Q61704	Q61704	59.1873	59.1873	2.54e-23	4.29e-11	1.64e-21	3.3e-09	30	3746.17	GHVSFKPSLDQQR	Stripped Sequence	TRUE	1	GHVSFKPSLDQQR	5	2	FALSE	_GHVSFKPSLDQQR_	-3.99691	FALSE	_GHVSFKPSLDQQR_	_GHVSFKPSLDQQR_	no group specified	LABEL_FREE	FALSE	NaN	0	4.75e-06	13.0306	2	-6.71746	14.0058	0.0031285	0.00625225	4.75e-06	4.75e-06	FALSE	NaN	63.7645	63.7645	TRUE	FALSE	57.5217	2	_GHVSFKPSLDQQR_	_GHVSFKPSLDQQR_	749.892	749.893	63.7645
QUANT 2.0 (SN Standard)	C4	20220728_Undepleted-Mouse-Plasma-7A-400ng-45min-sw-DIA_C4_1_4413	20220728_Undepleted-Mouse-Plasma-7A-400ng-45min-sw-DIA_C4_1_4413.d	1	Q61704	Q61704	59.1873	59.1873	2.54e-23	4.29e-11	1.64e-21	3.3e-09	30	3746.17	SPLQLLGK	Stripped Sequence	TRUE	0	SPLQLLGK	6	1	FALSE	_SPLQLLGK_	41.0807	FALSE	_SPLQLLGK_	_SPLQLLGK_	no group specified	LABEL_FREE	FALSE	NaN	8.14e-30	0.00176483	24.4528	6	40.4946	24.6199	0.000882453	0.00176483	7.97e-08	7.97e-08	FALSE	NaN	203.05	203.05	TRUE	FALSE	46.7559	2	_SPLQLLGK_	_SPLQLLGK_	428.269	428.269	203.05
QUANT 2.0 (SN Standard)	C4	20220728_Undepleted-Mouse-Plasma-7A-400ng-45min-sw-DIA_C4_1_4413	20220728_Undepleted-Mouse-Plasma-7A-400ng-45min-sw-DIA_C4_1_4413.d	1	Q61704	Q61704	59.1873	59.1873	2.54e-23	4.29e-11	1.64e-21	3.3e-09	30	3746.17	FTVSVNVAAGSK	Stripped Sequence	TRUE	0	FTVSVNVAAGSK	7	1	FALSE	_FTVSVNVAAGSK_	31.1469	FALSE	_FTVSVNVAAGSK_	_FTVSVNVAAGSK_	no group specified	LABEL_FREE	FALSE	NaN	1.12e-24	0.0026138	21.36	5	29.021	22.0688	0.00130697	0.0026138	1.42e-07	1.42e-07	FALSE	NaN	136.396	136.396	TRUE	FALSE	44.1312	2	_FTVSVNVAAGSK_	_FTVSVNVAAGSK_	590.322	590.322	136.396
QUANT 2.0 (SN Standard)	C4	20220728_Undepleted-Mouse-Plasma-7A-400ng-45min-sw-DIA_C4_1_4413	20220728_Undepleted-Mouse-Plasma-7A-400ng-45min-sw-DIA_C4_1_4413.d	1	Q61704	Q61704	59.1873	59.1873	2.54e-23	4.29e-11	1.64e-21	3.3e-09	30	3746.17	LGITNAWMDFR	Stripped Sequence	TRUE	0	LGITNAWMDFR	8	1	FALSE	_LGITNAWMDFR_	84.2488	FALSE	_LGITNAWMDFR_	_LGITNAWMDFR_	no group specified	LABEL_FREE	FALSE	NaN	0	4.09e-06	35.9608	4	87.1951	34.9947	2.04e-06	4.09e-06	9.1e-14	9.1e-14	FALSE	NaN	85.0874	85.0874	TRUE	FALSE	57.7084	2	_LGITNAWMDFR_	_LGITNAWMDFR_	662.329	662.33	85.0874
QUANT 2.0 (SN Standard)	C4	20220728_Undepleted-Mouse-Plasma-7A-400ng-45min-sw-DIA_C4_1_4413	20220728_Undepleted-Mouse-Plasma-7A-400ng-45min-sw-DIA_C4_1_4413.d	1	Q61704	Q61704	59.1873	59.1873	2.54e-23	4.29e-11	1.64e-21	3.3e-09	30	3746.17	GHGALNDLTFTEEVDMEEMDAALK	Stripped Sequence	TRUE	0	GHGALNDLTFTEEVDMEEMDAALK	9	3	FALSE	_GHGALNDLTFTEEVDMEEMDAALK_	92.6434	FALSE	_GHGALNDLTFTEEVDMEEMDAALK_	_GHGALNDLTFTEEVDMEEMDAALK_	no group specified	LABEL_FREE	FALSE	NaN	0	2.65e-06	37.6481	4	95.5522	37.0625	1.32e-06	2.65e-06	1.2e-14	1.2e-14	FALSE	NaN	3196.85	3196.85	TRUE	FALSE	58.234	3	_GHGALNDLTFTEEVDMEEMDAALK_	_GHGALNDLTFTEEVDMEEMDAALK_	879.4	879.401	3196.85
QUANT 2.0 (SN Standard)	C4	20220728_Undepleted-Mouse-Plasma-7A-400ng-45min-sw-DIA_C4_1_4413	20220728_Undepleted-Mouse-Plasma-7A-400ng-45min-sw-DIA_C4_1_4413.d	1	Q61704	Q61704	59.1873	59.1873	2.54e-23	4.29e-11	1.64e-21	3.3e-09	30	3746.17	GHGALNDLTFTEEVDMEEMDAALK	Stripped Sequence	TRUE	0	GHGALNDLTFTEEVDMEEMDAALK	9	3	FALSE	_GHGALNDLTFTEEVDM[+16]EEMDAALK_	91.4087	FALSE	_GHGALNDLTFTEEVDM[Oxidation (M)]EEMDAALK_	_GHGALNDLTFTEEVDM[Oxidation (M)]EEMDAALK_	no group specified	LABEL_FREE	FALSE	NaN	8.26e-06	0.00471529	37.6481	3	94.9415	36.7567	0.00282121	0.00471529	0.000927129	0.000927129	FALSE	NaN	2394.16	2394.16	TRUE	FALSE	30.0586	3	_GHGALNDLTFTEEVDM[+16]EEMDAALK_	_GHGALNDLTFTEEVDM[Oxidation (M)]EEMDAALK_	884.732	884.733	2394.16
QUANT 2.0 (SN Standard)	C4	20220728_Undepleted-Mouse-Plasma-7A-400ng-45min-sw-DIA_C4_1_4413	20220728_Undepleted-Mouse-Plasma-7A-400ng-45min-sw-DIA_C4_1_4413.d	1	Q61704	Q61704	59.1873	59.1873	2.54e-23	4.29e-11	1.64e-21	3.3e-09	30	3746.17	GHGALNDLTFTEEVDMEEMDAALK	Stripped Sequence	TRUE	0	GHGALNDLTFTEEVDMEEMDAALK	9	3	FALSE	_GHGALNDLTFTEEVDMEEM[+16]DAALK_	91.1745	FALSE	_GHGALNDLTFTEEVDMEEM[Oxidation (M)]DAALK_	_GHGALNDLTFTEEVDMEEM[Oxidation (M)]DAALK_	no group specified	LABEL_FREE	FALSE	NaN	2.92e-10	0.0046867	37.6481	4	94.9415	36.663	0.00476905	0.00485141	0.0046867	0.0046867	FALSE	NaN	1808.4	1808.4	TRUE	FALSE	34.2842	3	_GHGALNDLTFTEEVDMEEM[+16]DAALK_	_GHGALNDLTFTEEVDMEEM[Oxidation (M)]DAALK_	884.732	884.733	1808.4
QUANT 2.0 (SN Standard)	C4	20220728_Undepleted-Mouse-Plasma-7A-400ng-45min-sw-DIA_C4_1_4413	20220728_Undepleted-Mouse-Plasma-7A-400ng-45min-sw-DIA_C4_1_4413.d	1	Q61704	Q61704	59.1873	59.1873	2.54e-23	4.29e-11	1.64e-21	3.3e-09	30	3746.17	EVSFDVELPK	Stripped Sequence	TRUE	0	EVSFDVELPK	10	1	FALSE	_EVSFDVELPK_	58.4409	FALSE	_EVSFDVELPK_	_EVSFDVELPK_	no group specified	LABEL_FREE	FALSE	NaN	0	2.05e-06	29.0363	11	58.7928	28.8797	1.02e-06	2.05e-06	5.07e-15	5.07e-15	FALSE	NaN	7015.34	7015.34	TRUE	FALSE	59.07	2	_EVSFDVELPK_	_EVSFDVELPK_	581.803	581.803	7015.34
QUANT 2.0 (SN Standard)	C4	20220728_Undepleted-Mouse-Plasma-7A-400ng-45min-sw-DIA_C4_1_4413	20220728_Undepleted-Mouse-Plasma-7A-400ng-45min-sw-DIA_C4_1_4413.d	1	Q61704	Q61704	59.1873	59.1873	2.54e-23	4.29e-11	1.64e-21	3.3e-09	30	3746.17	SLPEGVVDGIEVYSTK	Stripped Sequence	TRUE	0	SLPEGVVDGIEVYSTK	11	2	FALSE	_SLPEGVVDGIEVYSTK_	68.1491	FALSE	_SLPEGVVDGIEVYSTK_	_SLPEGVVDGIEVYSTK_	no group specified	LABEL_FREE	FALSE	NaN	2.77e-43	0.00020719	30.9759	7	65.8079	31.3469	0.000103595	0.00020719	6.34e-13	6.34e-13	FALSE	NaN	2228.91	2228.91	TRUE	FALSE	52.659	2	_SLPEGVVDGIEVYSTK_	_SLPEGVVDGIEVYSTK_	846.938	846.939	2228.91
QUANT 2.0 (SN Standard)	C4	20220728_Undepleted-Mouse-Plasma-7A-400ng-45min-sw-DIA_C4_1_4413	20220728_Undepleted-Mouse-Plasma-7A-400ng-45min-sw-DIA_C4_1_4413.d	1	Q61704	Q61704	59.1873	59.1873	2.54e-23	4.29e-11	1.64e-21	3.3e-09	30	3746.17	SLPEGVVDGIEVYSTK	Stripped Sequence	TRUE	0	SLPEGVVDGIEVYSTK	11	2	FALSE	_SLPEGVVDGIEVYSTK_	68.1491	FALSE	_SLPEGVVDGIEVYSTK_	_SLPEGVVDGIEVYSTK_	no group specified	LABEL_FREE	FALSE	NaN	2.12e-07	0.004687	30.9748	2	65.8038	31.3469	0.00393811	0.004687	0.00318921	0.00318921	FALSE	NaN	26.6788	26.6788	TRUE	FALSE	31.5452	3	_SLPEGVVDGIEVYSTK_	_SLPEGVVDGIEVYSTK_	564.961	564.961	26.6788
QUANT 2.0 (SN Standard)	C4	20220728_Undepleted-Mouse-Plasma-7A-400ng-45min-sw-DIA_C4_1_4413	20220728_Undepleted-Mouse-Plasma-7A-400ng-45min-sw-DIA_C4_1_4413.d	1	Q61704	Q61704	59.1873	59.1873	2.54e-23	4.29e-11	1.64e-21	3.3e-09	30	3746.17	VTFELTYEELLK	Stripped Sequence	TRUE	0	VTFELTYEELLK	12	1	FALSE	_VTFELTYEELLK_	94.6266	FALSE	_VTFELTYEELLK_	_VTFELTYEELLK_	no group specified	LABEL_FREE	FALSE	NaN	0	2.05e-06	37.4352	5	94.3022	37.4844	1.02e-06	2.05e-06	5.11e-15	5.11e-15	FALSE	NaN	2606.8	2606.8	TRUE	FALSE	59.1873	2	_VTFELTYEELLK_	_VTFELTYEELLK_	742.898	742.899	2606.8
QUANT 2.0 (SN Standard)	C4	20220728_Undepleted-Mouse-Plasma-7A-400ng-45min-sw-DIA_C4_1_4413	20220728_Undepleted-Mouse-Plasma-7A-400ng-45min-sw-DIA_C4_1_4413.d	1	Q61704	Q61704	59.1873	59.1873	2.54e-23	4.29e-11	1.64e-21	3.3e-09	30	3746.17	LWAYLTIEQLLEK	Stripped Sequence	TRUE	0	LWAYLTIEQLLEK	13	1	FALSE	_LWAYLTIEQLLEK_	140.098	FALSE	_LWAYLTIEQLLEK_	_LWAYLTIEQLLEK_	no group specified	LABEL_FREE	FALSE	NaN	0	2.05e-06	43.4495	4	136.335	43.7312	1.02e-06	2.05e-06	5.03e-15	5.03e-15	FALSE	NaN	2495.13	2495.13	TRUE	FALSE	58.9255	2	_LWAYLTIEQLLEK_	_LWAYLTIEQLLEK_	810.456	810.457	2495.13
QUANT 2.0 (SN Standard)	C4	20220728_Undepleted-Mouse-Plasma-7A-400ng-45min-sw-DIA_C4_1_4413	20220728_Undepleted-Mouse-Plasma-7A-400ng-45min-sw-DIA_C4_1_4413.d	1	Q61704	Q61704	59.1873	59.1873	2.54e-23	4.29e-11	1.64e-21	3.3e-09	30	3746.17	GIEMLNK	Stripped Sequence	TRUE	0	GIEMLNK	14	1	FALSE	_GIEMLNK_	5.52445	FALSE	_GIEMLNK_	_GIEMLNK_	no group specified	LABEL_FREE	FALSE	NaN	0	2.92e-06	15.9839	4	4.51366	16.0575	1.46e-06	2.92e-06	1.24e-13	1.24e-13	FALSE	NaN	1183.05	1183.05	TRUE	FALSE	58.1063	2	_GIEMLNK_	_GIEMLNK_	402.718	402.718	1183.05
QUANT 2.0 (SN Standard)	C4	20220728_Undepleted-Mouse-Plasma-7A-400ng-45min-sw-DIA_C4_1_4413	20220728_Undepleted-Mouse-Plasma-7A-400ng-45min-sw-DIA_C4_1_4413.d	1	Q61704	Q61704	59.1873	59.1873	2.54e-23	4.29e-11	1.64e-21	3.3e-09	30	3746.17	GKYEMYLK	Stripped Sequence	TRUE	1	GKYEMYLK	15	1	FALSE	_GKYEMYLK_	-0.828628	FALSE	_GKYEMYLK_	_GKYEMYLK_	no group specified	LABEL_FREE	FALSE	NaN	0	2.45e-06	15.6599	3	2.95142	14.764	1.23e-06	2.45e-06	1.34e-13	1.34e-13	FALSE	NaN	572.73	572.73	TRUE	FALSE	58.3427	2	_GKYEMYLK_	_GKYEMYLK_	516.265	516.265	572.73
QUANT 2.0 (SN Standard)	C4	20220728_Undepleted-Mouse-Plasma-7A-400ng-45min-sw-DIA_C4_1_4413	20220728_Undepleted-Mouse-Plasma-7A-400ng-45min-sw-DIA_C4_1_4413.d	1	Q61704	Q61704	59.1873	59.1873	2.54e-23	4.29e-11	1.64e-21	3.3e-09	30	3746.17	EQGYIFGDYIER	Stripped Sequence	TRUE	0	EQGYIFGDYIER	16	1	FALSE	_EQGYIFGDYIER_	62.6416	FALSE	_EQGYIFGDYIER_	_EQGYIFGDYIER_	no group specified	LABEL_FREE	FALSE	NaN	0	6.27e-06	30.5709	2	64.5783	29.9597	3.13e-06	6.27e-06	4.79e-13	4.79e-13	FALSE	NaN	78.2285	78.2285	TRUE	FALSE	57.1852	2	_EQGYIFGDYIER_	_EQGYIFGDYIER_	745.352	745.352	78.2285
QUANT 2.0 (SN Standard)	C4	20220728_Undepleted-Mouse-Plasma-7A-400ng-45min-sw-DIA_C4_1_4413	20220728_Undepleted-Mouse-Plasma-7A-400ng-45min-sw-DIA_C4_1_4413.d	1	Q61704	Q61704	59.1873	59.1873	2.54e-23	4.29e-11	1.64e-21	3.3e-09	30	3746.17	ILDDVKEDDYLNFILFSTDVTTWK	Stripped Sequence	TRUE	1	ILDDVKEDDYLNFILFSTDVTTWK	17	1	FALSE	_ILDDVKEDDYLNFILFSTDVTTWK_	144.427	FALSE	_ILDDVKEDDYLNFILFSTDVTTWK_	_ILDDVKEDDYLNFILFSTDVTTWK_	no group specified	LABEL_FREE	FALSE	NaN	0	2.05e-06	43.8112	4	141.182	44.2246	1.02e-06	2.05e-06	1.97e-10	1.97e-10	FALSE	NaN	156.086	156.086	TRUE	FALSE	58.7792	3	_ILDDVKEDDYLNFILFSTDVTTWK_	_ILDDVKEDDYLNFILFSTDVTTWK_	964.151	964.152	156.086
