## Supplementary Table 5 for "Vacuum Insulated Probe Heated ElectroSpray Ionization source (VIP-HESI) enhances micro flow rate chromatography signals in the Bruker timsTOF mass spectrometer" (part 48 of 53)

### Sheet: b)CS-mouse-plasma (continued)
Supplementary Table 5: b) CS mouse plasma measurements
QUANT 2.0 (SN Standard)	C4	20220728_Undepleted-Mouse-Plasma-7A-400ng-45min-sw-DIA_C4_1_4413	20220728_Undepleted-Mouse-Plasma-7A-400ng-45min-sw-DIA_C4_1_4413.d	1	Q61704	Q61704	59.1873	59.1873	2.54e-23	4.29e-11	1.64e-21	3.3e-09	30	3746.17	KGHVSFKPSLDQQR	Stripped Sequence	TRUE	2	KGHVSFKPSLDQQR	18	2	FALSE	_KGHVSFKPSLDQQR_	-15.5903	FALSE	_KGHVSFKPSLDQQR_	_KGHVSFKPSLDQQR_	no group specified	LABEL_FREE	FALSE	NaN	2.74e-09	0.0046868	10.5927	4	-17.3612	10.9876	0.00327619	0.0046868	0.00186559	0.00186559	FALSE	NaN	80.6361	80.6361	TRUE	FALSE	33.3885	4	_KGHVSFKPSLDQQR_	_KGHVSFKPSLDQQR_	407.473	407.474	80.6361
QUANT 2.0 (SN Standard)	C4	20220728_Undepleted-Mouse-Plasma-7A-400ng-45min-sw-DIA_C4_1_4413	20220728_Undepleted-Mouse-Plasma-7A-400ng-45min-sw-DIA_C4_1_4413.d	1	Q61704	Q61704	59.1873	59.1873	2.54e-23	4.29e-11	1.64e-21	3.3e-09	30	3746.17	KGHVSFKPSLDQQR	Stripped Sequence	TRUE	2	KGHVSFKPSLDQQR	18	2	FALSE	_KGHVSFKPSLDQQR_	-15.5903	FALSE	_KGHVSFKPSLDQQR_	_KGHVSFKPSLDQQR_	no group specified	LABEL_FREE	FALSE	NaN	1.97e-33	0.00117922	10.5615	4	-17.4494	10.9876	0.00469103	0.00820284	0.00117922	0.00117922	FALSE	NaN	38.7821	38.7821	TRUE	FALSE	48.4565	3	_KGHVSFKPSLDQQR_	_KGHVSFKPSLDQQR_	542.962	542.962	38.7821
QUANT 2.0 (SN Standard)	C4	20220728_Undepleted-Mouse-Plasma-7A-400ng-45min-sw-DIA_C4_1_4413	20220728_Undepleted-Mouse-Plasma-7A-400ng-45min-sw-DIA_C4_1_4413.d	1	Q61704	Q61704	59.1873	59.1873	2.54e-23	4.29e-11	1.64e-21	3.3e-09	30	3746.17	ESPGNVQIVNGYFVHFFAPQGLPVVPK	Stripped Sequence	TRUE	0	ESPGNVQIVNGYFVHFFAPQGLPVVPK	19	1	FALSE	_ESPGNVQIVNGYFVHFFAPQGLPVVPK_	119.482	FALSE	_ESPGNVQIVNGYFVHFFAPQGLPVVPK_	_ESPGNVQIVNGYFVHFFAPQGLPVVPK_	no group specified	LABEL_FREE	FALSE	NaN	3.6e-06	0.00469456	41.2304	3	113.251	41.7026	0.0047195	0.00474444	0.00469456	0.00469456	FALSE	NaN	40.31	40.31	TRUE	FALSE	30.3859	3	_ESPGNVQIVNGYFVHFFAPQGLPVVPK_	_ESPGNVQIVNGYFVHFFAPQGLPVVPK_	980.852	980.852	40.31
QUANT 2.0 (SN Standard)	C4	20220728_Undepleted-Mouse-Plasma-7A-400ng-45min-sw-DIA_C4_1_4413	20220728_Undepleted-Mouse-Plasma-7A-400ng-45min-sw-DIA_C4_1_4413.d	1	Q61704	Q61704	59.1873	59.1873	2.54e-23	4.29e-11	1.64e-21	3.3e-09	30	3746.17	HPVHQDFLGFYVVDSHR	Stripped Sequence	TRUE	0	HPVHQDFLGFYVVDSHR	20	1	FALSE	_HPVHQDFLGFYVVDSHR_	42.2848	FALSE	_HPVHQDFLGFYVVDSHR_	_HPVHQDFLGFYVVDSHR_	no group specified	LABEL_FREE	FALSE	NaN	9.96e-11	0.00468665	24.8389	4	41.1404	25.234	0.00871875	0.0127508	0.00468665	0.00468665	FALSE	NaN	48.4872	48.4872	TRUE	FALSE	34.6982	4	_HPVHQDFLGFYVVDSHR_	_HPVHQDFLGFYVVDSHR_	514.006	514.007	48.4872
QUANT 2.0 (SN Standard)	C4	20220728_Undepleted-Mouse-Plasma-7A-400ng-45min-sw-DIA_C4_1_4413	20220728_Undepleted-Mouse-Plasma-7A-400ng-45min-sw-DIA_C4_1_4413.d	1	Q61704	Q61704	59.1873	59.1873	2.54e-23	4.29e-11	1.64e-21	3.3e-09	30	3746.17	HFEIDAHIFEPQGISMLDAEASFITNDLLGSALTK	Stripped Sequence	TRUE	0	HFEIDAHIFEPQGISMLDAEASFITNDLLGSALTK	21	1	FALSE	_HFEIDAHIFEPQGISMLDAEASFITNDLLGSALTK_	171.211	FALSE	_HFEIDAHIFEPQGISMLDAEASFITNDLLGSALTK_	_HFEIDAHIFEPQGISMLDAEASFITNDLLGSALTK_	no group specified	LABEL_FREE	FALSE	NaN	1.51e-11	0.00468657	46.4338	3	163.543	47.2132	0.337119	0.669552	0.00468657	0.00468657	FALSE	NaN	16.7545	16.7545	TRUE	FALSE	35.3999	4	_HFEIDAHIFEPQGISMLDAEASFITNDLLGSALTK_	_HFEIDAHIFEPQGISMLDAEASFITNDLLGSALTK_	958.479	958.479	16.7545
QUANT 2.0 (SN Standard)	C4	20220728_Undepleted-Mouse-Plasma-7A-400ng-45min-sw-DIA_C4_1_4413	20220728_Undepleted-Mouse-Plasma-7A-400ng-45min-sw-DIA_C4_1_4413.d	1	Q61704	Q61704	59.1873	59.1873	2.54e-23	4.29e-11	1.64e-21	3.3e-09	30	3746.17	STSIIIMLTDGDANTGESRPEK	Stripped Sequence	TRUE	1	STSIIIMLTDGDANTGESRPEK	22	1	FALSE	_STSIIIMLTDGDANTGESRPEK_	65.0612	FALSE	_STSIIIMLTDGDANTGESRPEK_	_STSIIIMLTDGDANTGESRPEK_	no group specified	LABEL_FREE	FALSE	NaN	0	2.18e-06	30.3991	4	64.725	30.4871	1.09e-06	2.18e-06	5.25e-15	5.25e-15	FALSE	NaN	1312.77	1312.77	TRUE	FALSE	58.5376	3	_STSIIIMLTDGDANTGESRPEK_	_STSIIIMLTDGDANTGESRPEK_	779.053	779.054	1312.77
QUANT 2.0 (SN Standard)	C4	20220728_Undepleted-Mouse-Plasma-7A-400ng-45min-sw-DIA_C4_1_4413	20220728_Undepleted-Mouse-Plasma-7A-400ng-45min-sw-DIA_C4_1_4413.d	1	Q61704	Q61704	59.1873	59.1873	2.54e-23	4.29e-11	1.64e-21	3.3e-09	30	3746.17	NIHDQSMTNINDGLLK	Stripped Sequence	TRUE	0	NIHDQSMTNINDGLLK	23	1	FALSE	_NIHDQSMTNINDGLLK_	33.1084	FALSE	_NIHDQSMTNINDGLLK_	_NIHDQSMTNINDGLLK_	no group specified	LABEL_FREE	FALSE	NaN	0	5.45e-06	22.2623	4	32.2775	22.5105	2.72e-06	5.45e-06	1.36e-14	1.36e-14	FALSE	NaN	165.25	165.25	TRUE	FALSE	57.3565	2	_NIHDQSMTNINDGLLK_	_NIHDQSMTNINDGLLK_	906.949	906.95	165.25
QUANT 2.0 (SN Standard)	C4	20220728_Undepleted-Mouse-Plasma-7A-400ng-45min-sw-DIA_C4_1_4413	20220728_Undepleted-Mouse-Plasma-7A-400ng-45min-sw-DIA_C4_1_4413.d	1	Q61704	Q61704	59.1873	59.1873	2.54e-23	4.29e-11	1.64e-21	3.3e-09	30	3746.17	AREDHTVPER	Stripped Sequence	TRUE	1	AREDHTVPER	25	1	FALSE	_AREDHTVPER_	-50.7236	FALSE	_AREDHTVPER_	_AREDHTVPER_	no group specified	LABEL_FREE	FALSE	NaN	0.00922751	0.00794116	2.82663	1	-50.5083	2.76316	0.0689766	0.130012	0.00794116	0.00794116	FALSE	NaN	44.3559	44.3559	TRUE	FALSE	26.8548	3	_AREDHTVPER_	_AREDHTVPER_	403.871	403.871	44.3559
QUANT 2.0 (SN Standard)	C4	20220728_Undepleted-Mouse-Plasma-7A-400ng-45min-sw-DIA_C4_1_4413	20220728_Undepleted-Mouse-Plasma-7A-400ng-45min-sw-DIA_C4_1_4413.d	1	Q61704	Q61704	59.1873	59.1873	2.54e-23	4.29e-11	1.64e-21	3.3e-09	30	3746.17	FPLYNLGFGNNLNYNFLETLALENHGLAR	Stripped Sequence	TRUE	0	FPLYNLGFGNNLNYNFLETLALENHGLAR	26	1	FALSE	_FPLYNLGFGNNLNYNFLETLALENHGLAR_	144.339	FALSE	_FPLYNLGFGNNLNYNFLETLALENHGLAR_	_FPLYNLGFGNNLNYNFLETLALENHGLAR_	no group specified	LABEL_FREE	FALSE	NaN	5.31e-05	0.00488213	43.25	9	135.024	44.2159	0.038314	0.0717458	0.00488213	0.00488213	FALSE	NaN	33.5232	33.5232	TRUE	FALSE	29.32	3	_FPLYNLGFGNNLNYNFLETLALENHGLAR_	_FPLYNLGFGNNLNYNFLETLALENHGLAR_	1108.9	1108.9	33.5232
QUANT 2.0 (SN Standard)	C4	20220728_Undepleted-Mouse-Plasma-7A-400ng-45min-sw-DIA_C4_1_4413	20220728_Undepleted-Mouse-Plasma-7A-400ng-45min-sw-DIA_C4_1_4413.d	1	Q61730	Q61730	59.0677	58.9255	5.13e-23	1.07e-10	2.13e-21	4e-09	17	1166.29	MYIEHGIHK	Stripped Sequence	TRUE	0	MYIEHGIHK	1	2	TRUE	_MYIEHGIHK_	-20.406	FALSE	_MYIEHGIHK_	_MYIEHGIHK_	no group specified	LABEL_FREE	FALSE	NaN	0	2.05e-06	9.41074	4	-20.868	9.52773	1.02e-06	2.05e-06	3.05e-14	3.05e-14	FALSE	NaN	1287.33	1287.33	TRUE	TRUE	58.9255	2	_MYIEHGIHK_	_MYIEHGIHK_	564.287	564.287	1287.33
QUANT 2.0 (SN Standard)	C4	20220728_Undepleted-Mouse-Plasma-7A-400ng-45min-sw-DIA_C4_1_4413	20220728_Undepleted-Mouse-Plasma-7A-400ng-45min-sw-DIA_C4_1_4413.d	1	Q61730	Q61730	59.0677	58.9255	5.13e-23	1.07e-10	2.13e-21	4e-09	17	1166.29	MYIEHGIHK	Stripped Sequence	TRUE	0	MYIEHGIHK	1	2	TRUE	_M[+16]YIEHGIHK_	-19.8782	FALSE	_M[Oxidation (M)]YIEHGIHK_	_M[Oxidation (M)]YIEHGIHK_	no group specified	LABEL_FREE	FALSE	NaN	0	2.18e-06	9.41074	4	-21.1359	9.86777	1.55e-05	2.88e-05	2.18e-06	2.18e-06	FALSE	NaN	1145.05	1145.05	TRUE	TRUE	58.5414	2	_M[+16]YIEHGIHK_	_M[Oxidation (M)]YIEHGIHK_	572.284	572.285	1145.05
QUANT 2.0 (SN Standard)	C4	20220728_Undepleted-Mouse-Plasma-7A-400ng-45min-sw-DIA_C4_1_4413	20220728_Undepleted-Mouse-Plasma-7A-400ng-45min-sw-DIA_C4_1_4413.d	1	Q61730	Q61730	59.0677	58.9255	5.13e-23	1.07e-10	2.13e-21	4e-09	17	1166.29	PSVTWYK	Stripped Sequence	TRUE	0	PSVTWYK	2	1	TRUE	_PSVTWYK_	15.9832	FALSE	_PSVTWYK_	_PSVTWYK_	no group specified	LABEL_FREE	FALSE	NaN	0	2.07e-06	19.0831	5	17.6283	18.7381	1.03e-06	2.07e-06	1.45e-14	1.45e-14	FALSE	NaN	1429.24	1429.24	TRUE	TRUE	58.6504	2	_PSVTWYK_	_PSVTWYK_	440.732	440.732	1429.24
QUANT 2.0 (SN Standard)	C4	20220728_Undepleted-Mouse-Plasma-7A-400ng-45min-sw-DIA_C4_1_4413	20220728_Undepleted-Mouse-Plasma-7A-400ng-45min-sw-DIA_C4_1_4413.d	1	Q61730	Q61730	59.0677	58.9255	5.13e-23	1.07e-10	2.13e-21	4e-09	17	1166.29	KVTPEDLR	Stripped Sequence	TRUE	1	KVTPEDLR	3	1	TRUE	_KVTPEDLR_	-19.9234	FALSE	_KVTPEDLR_	_KVTPEDLR_	no group specified	LABEL_FREE	FALSE	NaN	0	2.49e-06	9.06469	6	-22.8043	9.67649	1.25e-06	2.49e-06	1.02e-13	1.02e-13	FALSE	NaN	853.433	853.433	TRUE	TRUE	58.3235	2	_KVTPEDLR_	_KVTPEDLR_	479.272	479.272	853.433
QUANT 2.0 (SN Standard)	C4	20220728_Undepleted-Mouse-Plasma-7A-400ng-45min-sw-DIA_C4_1_4413	20220728_Undepleted-Mouse-Plasma-7A-400ng-45min-sw-DIA_C4_1_4413.d	1	Q61730	Q61730	59.0677	58.9255	5.13e-23	1.07e-10	2.13e-21	4e-09	17	1166.29	QIQVFEDEPAR	Stripped Sequence	TRUE	0	QIQVFEDEPAR	4	1	FALSE	_QIQVFEDEPAR_	25.2833	FALSE	_QIQVFEDEPAR_	_QIQVFEDEPAR_	no group specified	LABEL_FREE	FALSE	NaN	8.41e-45	0.000144028	20.9844	12	27.9172	20.4601	7.2e-05	0.000144028	3.3e-11	3.3e-11	FALSE	NaN	419.003	419.003	TRUE	FALSE	53.2574	2	_QIQVFEDEPAR_	_QIQVFEDEPAR_	666.333	666.334	419.003
QUANT 2.0 (SN Standard)	C4	20220728_Undepleted-Mouse-Plasma-7A-400ng-45min-sw-DIA_C4_1_4413	20220728_Undepleted-Mouse-Plasma-7A-400ng-45min-sw-DIA_C4_1_4413.d	1	Q61730	Q61730	59.0677	58.9255	5.13e-23	1.07e-10	2.13e-21	4e-09	17	1166.29	CPLFEHFLK	Stripped Sequence	TRUE	0	CPLFEHFLK	5	1	FALSE	_C[+57]PLFEHFLK_	54.1747	FALSE	_C[Carbamidomethyl (C)]PLFEHFLK_	_C[Carbamidomethyl (C)]PLFEHFLK_	no group specified	LABEL_FREE	FALSE	NaN	0	9.47e-06	27.8885	5	54.4047	27.7402	4.73e-06	9.47e-06	7.25e-14	7.25e-14	FALSE	NaN	131.952	131.952	TRUE	FALSE	56.7244	2	_C[+57]PLFEHFLK_	_C[Carbamidomethyl (C)]PLFEHFLK_	595.805	595.805	131.952
QUANT 2.0 (SN Standard)	C4	20220728_Undepleted-Mouse-Plasma-7A-400ng-45min-sw-DIA_C4_1_4413	20220728_Undepleted-Mouse-Plasma-7A-400ng-45min-sw-DIA_C4_1_4413.d	1	Q61730	Q61730	59.0677	58.9255	5.13e-23	1.07e-10	2.13e-21	4e-09	17	1166.29	EPGEELVIPCK	Stripped Sequence	TRUE	0	EPGEELVIPCK	6	1	FALSE	_EPGEELVIPC[+57]K_	31.0237	FALSE	_EPGEELVIPC[Carbamidomethyl (C)]K_	_EPGEELVIPC[Carbamidomethyl (C)]K_	no group specified	LABEL_FREE	FALSE	NaN	0	2.05e-06	21.2933	7	28.7084	22.063	1.02e-06	2.05e-06	1.3e-14	1.3e-14	FALSE	NaN	7138.29	7138.29	TRUE	FALSE	58.9255	2	_EPGEELVIPC[+57]K_	_EPGEELVIPC[Carbamidomethyl (C)]K_	635.821	635.821	7138.29
QUANT 2.0 (SN Standard)	C4	20220728_Undepleted-Mouse-Plasma-7A-400ng-45min-sw-DIA_C4_1_4413	20220728_Undepleted-Mouse-Plasma-7A-400ng-45min-sw-DIA_C4_1_4413.d	1	Q61730	Q61730	59.0677	58.9255	5.13e-23	1.07e-10	2.13e-21	4e-09	17	1166.29	ITCPNVDGYFPSSVK	Stripped Sequence	TRUE	0	ITCPNVDGYFPSSVK	7	1	FALSE	_ITC[+57]PNVDGYFPSSVK_	50.4087	FALSE	_ITC[Carbamidomethyl (C)]PNVDGYFPSSVK_	_ITC[Carbamidomethyl (C)]PNVDGYFPSSVK_	no group specified	LABEL_FREE	FALSE	NaN	0	2.05e-06	27.3264	8	52.5127	27.1475	1.02e-06	2.05e-06	5.03e-15	5.03e-15	FALSE	NaN	2069.25	2069.25	TRUE	FALSE	58.7788	2	_ITC[+57]PNVDGYFPSSVK_	_ITC[Carbamidomethyl (C)]PNVDGYFPSSVK_	842.406	842.407	2069.25
QUANT 2.0 (SN Standard)	C4	20220728_Undepleted-Mouse-Plasma-7A-400ng-45min-sw-DIA_C4_1_4413	20220728_Undepleted-Mouse-Plasma-7A-400ng-45min-sw-DIA_C4_1_4413.d	1	Q61730	Q61730	59.0677	58.9255	5.13e-23	1.07e-10	2.13e-21	4e-09	17	1166.29	ITCPNVDGYFPSSVKPSVTWYK	Stripped Sequence	TRUE	1	ITCPNVDGYFPSSVKPSVTWYK	8	2	FALSE	_ITC[+57]PNVDGYFPSSVKPSVTWYK_	69.2513	FALSE	_ITC[Carbamidomethyl (C)]PNVDGYFPSSVKPSVTWYK_	_ITC[Carbamidomethyl (C)]PNVDGYFPSSVKPSVTWYK_	no group specified	LABEL_FREE	FALSE	NaN	0	2.07e-06	31.9488	7	70.4219	31.6104	1.04e-06	2.07e-06	9.22e-13	9.22e-13	FALSE	NaN	1324.31	1324.31	TRUE	FALSE	58.64	3	_ITC[+57]PNVDGYFPSSVKPSVTWYK_	_ITC[Carbamidomethyl (C)]PNVDGYFPSSVKPSVTWYK_	849.086	849.088	1324.31
QUANT 2.0 (SN Standard)	C4	20220728_Undepleted-Mouse-Plasma-7A-400ng-45min-sw-DIA_C4_1_4413	20220728_Undepleted-Mouse-Plasma-7A-400ng-45min-sw-DIA_C4_1_4413.d	1	Q61730	Q61730	59.0677	58.9255	5.13e-23	1.07e-10	2.13e-21	4e-09	17	1166.29	ITCPNVDGYFPSSVKPSVTWYK	Stripped Sequence	TRUE	1	ITCPNVDGYFPSSVKPSVTWYK	8	2	FALSE	_ITC[+57]PN[+1]VDGYFPSSVKPSVTWYK_	69.534	FALSE	_ITC[Carbamidomethyl (C)]PN[Deamidation (NQ)]VDGYFPSSVKPSVTWYK_	_ITC[Carbamidomethyl (C)]PN[Deamidation (NQ)]VDGYFPSSVKPSVTWYK_	no group specified	LABEL_FREE	FALSE	NaN	1.38e-39	0.000447055	31.9487	7	70.4218	31.7159	0.00523403	0.010021	0.000447055	0.000447055	FALSE	NaN	277.878	277.878	TRUE	FALSE	51.1482	3	_ITC[+57]PN[+1]VDGYFPSSVKPSVTWYK_	_ITC[Carbamidomethyl (C)]PN[Deamidation (NQ)]VDGYFPSSVKPSVTWYK_	849.414	849.416	277.878
QUANT 2.0 (SN Standard)	C4	20220728_Undepleted-Mouse-Plasma-7A-400ng-45min-sw-DIA_C4_1_4413	20220728_Undepleted-Mouse-Plasma-7A-400ng-45min-sw-DIA_C4_1_4413.d	1	Q61730	Q61730	59.0677	58.9255	5.13e-23	1.07e-10	2.13e-21	4e-09	17	1166.29	CDDWGLDTMR	Stripped Sequence	TRUE	0	CDDWGLDTMR	9	1	FALSE	_C[+57]DDWGLDTMR_	41.7543	FALSE	_C[Carbamidomethyl (C)]DDWGLDTMR_	_C[Carbamidomethyl (C)]DDWGLDTMR_	no group specified	LABEL_FREE	FALSE	NaN	0	1.47e-05	26.5132	5	47.3431	24.7397	7.33e-06	1.47e-05	1.71e-12	1.71e-12	FALSE	NaN	2305.2	2305.2	TRUE	FALSE	56.2351	2	_C[+57]DDWGLDTMR_	_C[Carbamidomethyl (C)]DDWGLDTMR_	634.755	634.755	2305.2
QUANT 2.0 (SN Standard)	C4	20220728_Undepleted-Mouse-Plasma-7A-400ng-45min-sw-DIA_C4_1_4413	20220728_Undepleted-Mouse-Plasma-7A-400ng-45min-sw-DIA_C4_1_4413.d	1	Q61730	Q61730	59.0677	58.9255	5.13e-23	1.07e-10	2.13e-21	4e-09	17	1166.29	DSCFNSAMR	Stripped Sequence	TRUE	0	DSCFNSAMR	10	1	FALSE	_DSC[+57]FNSAMR_	-3.3031	FALSE	_DSC[Carbamidomethyl (C)]FNSAMR_	_DSC[Carbamidomethyl (C)]FNSAMR_	no group specified	LABEL_FREE	FALSE	NaN	0	2.11e-06	15.0254	3	0.735367	14.1782	1.05e-06	2.11e-06	3.62e-13	3.62e-13	FALSE	NaN	1538.14	1538.14	TRUE	FALSE	58.5934	2	_DSC[+57]FNSAMR_	_DSC[Carbamidomethyl (C)]FNSAMR_	544.218	544.219	1538.14
QUANT 2.0 (SN Standard)	C4	20220728_Undepleted-Mouse-Plasma-7A-400ng-45min-sw-DIA_C4_1_4413	20220728_Undepleted-Mouse-Plasma-7A-400ng-45min-sw-DIA_C4_1_4413.d	1	Q61730	Q61730	59.0677	58.9255	5.13e-23	1.07e-10	2.13e-21	4e-09	17	1166.29	TQILSIK	Stripped Sequence	TRUE	0	TQILSIK	11	1	FALSE	_TQILSIK_	19.4234	FALSE	_TQILSIK_	_TQILSIK_	no group specified	LABEL_FREE	FALSE	NaN	0	4.53e-06	17.8485	4	14.2254	19.2009	2.27e-06	4.53e-06	3.55e-10	3.55e-10	FALSE	NaN	251.303	251.303	TRUE	FALSE	57.5759	2	_TQILSIK_	_TQILSIK_	401.755	401.756	251.303
QUANT 2.0 (SN Standard)	C4	20220728_Undepleted-Mouse-Plasma-7A-400ng-45min-sw-DIA_C4_1_4413	20220728_Undepleted-Mouse-Plasma-7A-400ng-45min-sw-DIA_C4_1_4413.d	1	Q61730	Q61730	59.0677	58.9255	5.13e-23	1.07e-10	2.13e-21	4e-09	17	1166.29	DLEEPINFR	Stripped Sequence	TRUE	0	DLEEPINFR	12	1	FALSE	_DLEEPINFR_	46.9698	FALSE	_DLEEPINFR_	_DLEEPINFR_	no group specified	LABEL_FREE	FALSE	NaN	2.32e-20	0.00309567	26.4989	7	49.4792	26.0822	0.200864	0.398632	0.00309567	0.00309567	FALSE	NaN	162.087	162.087	TRUE	FALSE	41.6556	2	_DLEEPINFR_	_DLEEPINFR_	566.785	566.785	162.087
QUANT 2.0 (SN Standard)	C4	20220728_Undepleted-Mouse-Plasma-7A-400ng-45min-sw-DIA_C4_1_4413	20220728_Undepleted-Mouse-Plasma-7A-400ng-45min-sw-DIA_C4_1_4413.d	1	Q61730	Q61730	59.0677	58.9255	5.13e-23	1.07e-10	2.13e-21	4e-09	17	1166.29	VAFPLEVVQK	Stripped Sequence	TRUE	0	VAFPLEVVQK	13	1	FALSE	_VAFPLEVVQK_	57.7959	FALSE	_VAFPLEVVQK_	_VAFPLEVVQK_	no group specified	LABEL_FREE	FALSE	NaN	2.46e-29	0.00184587	28.1074	4	55.0645	28.7233	0.0345342	0.0672225	0.00184587	0.00184587	FALSE	NaN	121.272	121.272	TRUE	FALSE	46.5226	2	_VAFPLEVVQK_	_VAFPLEVVQK_	565.334	565.335	121.272
QUANT 2.0 (SN Standard)	C4	20220728_Undepleted-Mouse-Plasma-7A-400ng-45min-sw-DIA_C4_1_4413	20220728_Undepleted-Mouse-Plasma-7A-400ng-45min-sw-DIA_C4_1_4413.d	1	Q61730	Q61730	59.0677	58.9255	5.13e-23	1.07e-10	2.13e-21	4e-09	17	1166.29	QDRDLEEPINFR	Stripped Sequence	TRUE	1	QDRDLEEPINFR	14	1	FALSE	_QDRDLEEPINFR_	27.1968	FALSE	_QDRDLEEPINFR_	_QDRDLEEPINFR_	no group specified	LABEL_FREE	FALSE	NaN	1.62e-06	0.0046871	21.2093	4	26.9992	21.3057	0.00784887	0.0110106	0.0046871	0.0046871	FALSE	NaN	22.5475	22.5475	TRUE	FALSE	30.7042	3	_QDRDLEEPINFR_	_QDRDLEEPINFR_	511.255	511.255	22.5475
QUANT 2.0 (SN Standard)	C4	20220728_Undepleted-Mouse-Plasma-7A-400ng-45min-sw-DIA_C4_1_4413	20220728_Undepleted-Mouse-Plasma-7A-400ng-45min-sw-DIA_C4_1_4413.d	1	Q61730	Q61730	59.0677	58.9255	5.13e-23	1.07e-10	2.13e-21	4e-09	17	1166.29	NYVCHAR	Stripped Sequence	TRUE	0	NYVCHAR	15	1	FALSE	_NYVC[+57]HAR_	-51.0262	FALSE	_NYVC[Carbamidomethyl (C)]HAR_	_NYVC[Carbamidomethyl (C)]HAR_	no group specified	LABEL_FREE	FALSE	NaN	8.09e-11	0.00468664	2.79009	4	-50.6323	2.67397	0.11687	0.229053	0.00468664	0.00468664	FALSE	NaN	20.5329	20.5329	TRUE	FALSE	34.7771	2	_NYVC[+57]HAR_	_NYVC[Carbamidomethyl (C)]HAR_	460.214	460.215	20.5329
QUANT 2.0 (SN Standard)	C4	20220728_Undepleted-Mouse-Plasma-7A-400ng-45min-sw-DIA_C4_1_4413	20220728_Undepleted-Mouse-Plasma-7A-400ng-45min-sw-DIA_C4_1_4413.d	1	Q61805	Q61805	58.8282	58.8282	2.06e-22	1.5e-10	6.26e-21	4.98e-09	7	393.466	ITLPDFSGDFK	Stripped Sequence	TRUE	0	ITLPDFSGDFK	1	1	TRUE	_ITLPDFSGDFK_	75.3415	FALSE	_ITLPDFSGDFK_	_ITLPDFSGDFK_	no group specified	LABEL_FREE	FALSE	NaN	5e-40	0.000410347	33.9813	9	78.5991	33.4128	0.000205236	0.000410347	1.24e-07	1.24e-07	FALSE	NaN	686.842	686.842	TRUE	TRUE	51.3325	2	_ITLPDFSGDFK_	_ITLPDFSGDFK_	620.316	620.317	686.842
QUANT 2.0 (SN Standard)	C4	20220728_Undepleted-Mouse-Plasma-7A-400ng-45min-sw-DIA_C4_1_4413	20220728_Undepleted-Mouse-Plasma-7A-400ng-45min-sw-DIA_C4_1_4413.d	1	Q61805	Q61805	58.8282	58.8282	2.06e-22	1.5e-10	6.26e-21	4.98e-09	7	393.466	AQVLDVMFK	Stripped Sequence	TRUE	0	AQVLDVMFK	2	1	TRUE	_AQVLDVMFK_	57.4624	FALSE	_AQVLDVMFK_	_AQVLDVMFK_	no group specified	LABEL_FREE	FALSE	NaN	9.62e-38	0.000621244	29.2885	5	59.701	28.9461	0.000324686	0.000621244	2.81e-05	2.81e-05	FALSE	NaN	263.955	263.955	TRUE	TRUE	50.3673	2	_AQVLDVMFK_	_AQVLDVMFK_	525.786	525.786	263.955
QUANT 2.0 (SN Standard)	C4	20220728_Undepleted-Mouse-Plasma-7A-400ng-45min-sw-DIA_C4_1_4413	20220728_Undepleted-Mouse-Plasma-7A-400ng-45min-sw-DIA_C4_1_4413.d	1	Q61805	Q61805	58.8282	58.8282	2.06e-22	1.5e-10	6.26e-21	4.98e-09	7	393.466	VCEMIQK	Stripped Sequence	TRUE	0	VCEMIQK	3	1	TRUE	_VC[+57]EMIQK_	-16.8938	FALSE	_VC[Carbamidomethyl (C)]EMIQK_	_VC[Carbamidomethyl (C)]EMIQK_	no group specified	LABEL_FREE	FALSE	NaN	0	1.31e-05	10.5386	4	-17.9113	10.9853	6.53e-06	1.31e-05	6.41e-11	6.41e-11	FALSE	NaN	229.6	229.6	TRUE	TRUE	56.3701	2	_VC[+57]EMIQK_	_VC[Carbamidomethyl (C)]EMIQK_	454.222	454.223	229.6
QUANT 2.0 (SN Standard)	C4	20220728_Undepleted-Mouse-Plasma-7A-400ng-45min-sw-DIA_C4_1_4413	20220728_Undepleted-Mouse-Plasma-7A-400ng-45min-sw-DIA_C4_1_4413.d	1	Q61805	Q61805	58.8282	58.8282	2.06e-22	1.5e-10	6.26e-21	4.98e-09	7	393.466	GQYEFHSLEIQNCELR	Stripped Sequence	TRUE	0	GQYEFHSLEIQNCELR	4	1	FALSE	_GQYEFHSLEIQNC[+57]ELR_	43.66	FALSE	_GQYEFHSLEIQNC[Carbamidomethyl (C)]ELR_	_GQYEFHSLEIQNC[Carbamidomethyl (C)]ELR_	no group specified	LABEL_FREE	FALSE	NaN	7.93e-35	0.000979288	25.9884	2	45.4989	25.7356	0.000489644	0.000979288	2.97e-13	2.97e-13	FALSE	NaN	119.121	119.121	TRUE	FALSE	49.0875	3	_GQYEFHSLEIQNC[+57]ELR_	_GQYEFHSLEIQNC[Carbamidomethyl (C)]ELR_	674.983	674.983	119.121
QUANT 2.0 (SN Standard)	C4	20220728_Undepleted-Mouse-Plasma-7A-400ng-45min-sw-DIA_C4_1_4413	20220728_Undepleted-Mouse-Plasma-7A-400ng-45min-sw-DIA_C4_1_4413.d	1	Q61805	Q61805	58.8282	58.8282	2.06e-22	1.5e-10	6.26e-21	4.98e-09	7	393.466	LLPGQGLSLAISDSSIGVR	Stripped Sequence	TRUE	0	LLPGQGLSLAISDSSIGVR	5	1	FALSE	_LLPGQGLSLAISDSSIGVR_	88.2453	FALSE	_LLPGQGLSLAISDSSIGVR_	_LLPGQGLSLAISDSSIGVR_	no group specified	LABEL_FREE	FALSE	NaN	1.43e-29	0.00180613	35.1541	4	85.7295	36.2152	0.00581614	0.00982616	0.00180613	0.00180613	FALSE	NaN	77.4145	77.4145	TRUE	FALSE	46.637	3	_LLPGQGLSLAISDSSIGVR_	_LLPGQGLSLAISDSSIGVR_	628.358	628.358	77.4145
QUANT 2.0 (SN Standard)	C4	20220728_Undepleted-Mouse-Plasma-7A-400ng-45min-sw-DIA_C4_1_4413	20220728_Undepleted-Mouse-Plasma-7A-400ng-45min-sw-DIA_C4_1_4413.d	1	Q61805	Q61805	58.8282	58.8282	2.06e-22	1.5e-10	6.26e-21	4.98e-09	7	393.466	PTVSASGCSSR	Stripped Sequence	TRUE	0	PTVSASGCSSR	6	1	FALSE	_PTVSASGC[+57]SSR_	-37.1883	FALSE	_PTVSASGC[Carbamidomethyl (C)]SSR_	_PTVSASGC[Carbamidomethyl (C)]SSR_	no group specified	LABEL_FREE	FALSE	NaN	3.55e-24	0.00268417	6.40431	2	-37.3149	6.41285	0.00134209	0.00268417	1.34e-12	1.34e-12	FALSE	NaN	31.0411	31.0411	TRUE	FALSE	43.8582	2	_PTVSASGC[+57]SSR_	_PTVSASGC[Carbamidomethyl (C)]SSR_	554.756	554.757	31.0411
QUANT 2.0 (SN Standard)	C4	20220728_Undepleted-Mouse-Plasma-7A-400ng-45min-sw-DIA_C4_1_4413	20220728_Undepleted-Mouse-Plasma-7A-400ng-45min-sw-DIA_C4_1_4413.d	1	Q61805	Q61805	58.8282	58.8282	2.06e-22	1.5e-10	6.26e-21	4.98e-09	7	393.466	HIQLHDLDFQIR	Stripped Sequence	TRUE	0	HIQLHDLDFQIR	7	1	FALSE	_HIQLHDLDFQIR_	43.91	FALSE	_HIQLHDLDFQIR_	_HIQLHDLDFQIR_	no group specified	LABEL_FREE	FALSE	NaN	0	2.05e-06	25.5016	3	43.0744	25.8119	1.02e-06	2.05e-06	6.77e-15	6.77e-15	FALSE	NaN	394.243	394.243	TRUE	FALSE	58.8282	3	_HIQLHDLDFQIR_	_HIQLHDLDFQIR_	512.276	512.275	394.243
QUANT 2.0 (SN Standard)	C4	20220728_Undepleted-Mouse-Plasma-7A-400ng-45min-sw-DIA_C4_1_4413	20220728_Undepleted-Mouse-Plasma-7A-400ng-45min-sw-DIA_C4_1_4413.d	1	Q61830	Q61830	49.5079	48.1829	4.94e-06	0.000601097	7.14e-05	0.00924799	8	67.4051	VYGTTDDLCSR	Stripped Sequence	TRUE	0	VYGTTDDLCSR	1	1	TRUE	_VYGTTDDLC[+57]SR_	-2.06577	FALSE	_VYGTTDDLC[Carbamidomethyl (C)]SR_	_VYGTTDDLC[Carbamidomethyl (C)]SR_	no group specified	LABEL_FREE	FALSE	NaN	1.73e-07	0.00468699	15.3262	4	2.424	14.3606	0.00418505	0.00468699	0.00368309	0.00368309	FALSE	NaN	21.766	21.766	TRUE	TRUE	31.6327	2	_VYGTTDDLC[+57]SR_	_VYGTTDDLC[Carbamidomethyl (C)]SR_	643.788	643.788	21.766
QUANT 2.0 (SN Standard)	C4	20220728_Undepleted-Mouse-Plasma-7A-400ng-45min-sw-DIA_C4_1_4413	20220728_Undepleted-Mouse-Plasma-7A-400ng-45min-sw-DIA_C4_1_4413.d	1	Q61830	Q61830	49.5079	48.1829	4.94e-06	0.000601097	7.14e-05	0.00924799	8	67.4051	SGWQWAGGSPFR	Stripped Sequence	TRUE	0	SGWQWAGGSPFR	2	1	TRUE	_SGWQWAGGSPFR_	64.6501	FALSE	_SGWQWAGGSPFR_	_SGWQWAGGSPFR_	no group specified	LABEL_FREE	FALSE	NaN	1.11e-14	0.00313998	31.2878	4	67.8853	30.5938	0.00157049	0.00313998	1.01e-06	1.01e-06	FALSE	NaN	97.639	97.639	TRUE	TRUE	37.864	2	_SGWQWAGGSPFR_	_SGWQWAGGSPFR_	668.315	668.316	97.639
QUANT 2.0 (SN Standard)	C4	20220728_Undepleted-Mouse-Plasma-7A-400ng-45min-sw-DIA_C4_1_4413	20220728_Undepleted-Mouse-Plasma-7A-400ng-45min-sw-DIA_C4_1_4413.d	1	Q61830	Q61830	49.5079	48.1829	4.94e-06	0.000601097	7.14e-05	0.00924799	8	67.4051	LFGFCPLHFEGSER	Stripped Sequence	TRUE	0	LFGFCPLHFEGSER	3	1	TRUE	_LFGFC[+57]PLHFEGSER_	74.7181	FALSE	_LFGFC[Carbamidomethyl (C)]PLHFEGSER_	_LFGFC[Carbamidomethyl (C)]PLHFEGSER_	no group specified	LABEL_FREE	FALSE	NaN	6.13e-08	0.00468694	33.1107	6	74.2439	33.1665	0.00296069	0.00468694	0.00123443	0.00123443	FALSE	NaN	82.8101	82.8101	TRUE	TRUE	32.0764	3	_LFGFC[+57]PLHFEGSER_	_LFGFC[Carbamidomethyl (C)]PLHFEGSER_	565.936	565.936	82.8101
QUANT 2.0 (SN Standard)	C4	20220728_Undepleted-Mouse-Plasma-7A-400ng-45min-sw-DIA_C4_1_4413	20220728_Undepleted-Mouse-Plasma-7A-400ng-45min-sw-DIA_C4_1_4413.d	1	Q61830	Q61830	49.5079	48.1829	4.94e-06	0.000601097	7.14e-05	0.00924799	8	67.4051	TNFWIGMFR	Stripped Sequence	TRUE	0	TNFWIGMFR	4	1	FALSE	_TNFWIGMFR_	90.9586	FALSE	_TNFWIGMFR_	_TNFWIGMFR_	no group specified	LABEL_FREE	FALSE	NaN	1.55e-15	0.00313959	38.1214	4	97.6863	36.9482	0.00363566	0.00413173	0.00313959	0.00313959	FALSE	NaN	55.3921	55.3921	TRUE	FALSE	38.4822	2	_TNFWIGMFR_	_TNFWIGMFR_	586.289	586.29	55.3921
QUANT 2.0 (SN Standard)	C4	20220728_Undepleted-Mouse-Plasma-7A-400ng-45min-sw-DIA_C4_1_4413	20220728_Undepleted-Mouse-Plasma-7A-400ng-45min-sw-DIA_C4_1_4413.d	1	Q61830	Q61830	49.5079	48.1829	4.94e-06	0.000601097	7.14e-05	0.00924799	8	67.4051	TGVAGGLWDVLSCEEK	Stripped Sequence	TRUE	0	TGVAGGLWDVLSCEEK	5	1	FALSE	_TGVAGGLWDVLSC[+57]EEK_	88.4565	FALSE	_TGVAGGLWDVLSC[Carbamidomethyl (C)]EEK_	_TGVAGGLWDVLSC[Carbamidomethyl (C)]EEK_	no group specified	LABEL_FREE	FALSE	NaN	8.68e-29	0.00194186	36.7842	5	88.7959	36.6921	0.00107585	0.00194186	0.00020985	0.00020985	FALSE	NaN	28.5638	28.5638	TRUE	FALSE	46.2532	2	_TGVAGGLWDVLSC[+57]EEK_	_TGVAGGLWDVLSC[Carbamidomethyl (C)]EEK_	860.914	860.915	28.5638
QUANT 2.0 (SN Standard)	C4	20220728_Undepleted-Mouse-Plasma-7A-400ng-45min-sw-DIA_C4_1_4413	20220728_Undepleted-Mouse-Plasma-7A-400ng-45min-sw-DIA_C4_1_4413.d	1	Q61830	Q61830	49.5079	48.1829	4.94e-06	0.000601097	7.14e-05	0.00924799	8	67.4051	WYADCTSAGR	Stripped Sequence	TRUE	0	WYADCTSAGR	7	1	FALSE	_WYADC[+57]TSAGR_	-2.0561	FALSE	_WYADC[Carbamidomethyl (C)]TSAGR_	_WYADC[Carbamidomethyl (C)]TSAGR_	no group specified	LABEL_FREE	FALSE	NaN	7.75e-33	0.0012726	14.8174	3	0.122933	14.3625	0.0831569	0.165041	0.0012726	0.0012726	FALSE	NaN	20.8349	20.8349	TRUE	FALSE	48.1829	2	_WYADC[+57]TSAGR_	_WYADC[Carbamidomethyl (C)]TSAGR_	593.751	593.751	20.8349
QUANT 2.0 (SN Standard)	C4	20220728_Undepleted-Mouse-Plasma-7A-400ng-45min-sw-DIA_C4_1_4413	20220728_Undepleted-Mouse-Plasma-7A-400ng-45min-sw-DIA_C4_1_4413.d	1	Q61830	Q61830	49.5079	48.1829	4.94e-06	0.000601097	7.14e-05	0.00924799	8	67.4051	YEQAFLTSLVGLRPEK	Stripped Sequence	TRUE	1	YEQAFLTSLVGLRPEK	8	1	FALSE	_YEQAFLTSLVGLRPEK_	77.079	FALSE	_YEQAFLTSLVGLRPEK_	_YEQAFLTSLVGLRPEK_	no group specified	LABEL_FREE	FALSE	NaN	0.000316235	0.00619349	33.6906	9	77.6181	33.577	0.0702923	0.134391	0.00619349	0.00619349	FALSE	NaN	33.5004	33.5004	TRUE	FALSE	28.5708	3	_YEQAFLTSLVGLRPEK_	_YEQAFLTSLVGLRPEK_	617.672	617.672	33.5004
QUANT 2.0 (SN Standard)	C4	20220728_Undepleted-Mouse-Plasma-7A-400ng-45min-sw-DIA_C4_1_4413	20220728_Undepleted-Mouse-Plasma-7A-400ng-45min-sw-DIA_C4_1_4413.d	1	Q61830	Q61830	49.5079	48.1829	4.94e-06	0.000601097	7.14e-05	0.00924799	8	67.4051	YTNWGADEPK	Stripped Sequence	TRUE	0	YTNWGADEPK	9	1	FALSE	_YTNWGADEPK_	4.3139	FALSE	_YTNWGADEPK_	_YTNWGADEPK_	no group specified	LABEL_FREE	FALSE	NaN	1.45e-05	0.00474927	16.1014	3	6.29106	15.7379	0.0186823	0.0326153	0.00474927	0.00474927	FALSE	NaN	11.3354	11.3354	TRUE	FALSE	29.8377	2	_YTNWGADEPK_	_YTNWGADEPK_	590.767	590.767	11.3354
QUANT 2.0 (SN Standard)	C4	20220728_Undepleted-Mouse-Plasma-7A-400ng-45min-sw-DIA_C4_1_4413	20220728_Undepleted-Mouse-Plasma-7A-400ng-45min-sw-DIA_C4_1_4413.d	1	Q61838	Q61838	59.2527	59.2527	1.73e-23	3.4e-11	1.64e-21	3.3e-09	241	63036.8	LSPQSIYNLLPGK	Stripped Sequence	TRUE	0	LSPQSIYNLLPGK	1	4	TRUE	_LSPQSIYNLLPGK_	82.1751	FALSE	_LSPQSIYNLLPGK_	_LSPQSIYNLLPGK_	no group specified	LABEL_FREE	FALSE	NaN	0	2.07e-06	34.9503	23	81.7083	35.1544	1.03e-06	2.07e-06	8.84e-15	8.84e-15	FALSE	NaN	258926	258926	TRUE	TRUE	58.6739	2	_LSPQSIYNLLPGK_	_LSPQSIYNLLPGK_	715.406	715.406	258926
QUANT 2.0 (SN Standard)	C4	20220728_Undepleted-Mouse-Plasma-7A-400ng-45min-sw-DIA_C4_1_4413	20220728_Undepleted-Mouse-Plasma-7A-400ng-45min-sw-DIA_C4_1_4413.d	1	Q61838	Q61838	59.2527	59.2527	1.73e-23	3.4e-11	1.64e-21	3.3e-09	241	63036.8	LSPQSIYNLLPGK	Stripped Sequence	TRUE	0	LSPQSIYNLLPGK	1	4	TRUE	_LSPQ[+1]SIYNLLPGK_	82.4947	FALSE	_LSPQ[Deamidation (NQ)]SIYNLLPGK_	_LSPQ[Deamidation (NQ)]SIYNLLPGK_	no group specified	LABEL_FREE	FALSE	NaN	2.39e-13	0.00315065	34.9664	23	81.7451	35.3114	0.00343221	0.00371377	0.00315065	0.00315065	FALSE	NaN	94424.4	94424.4	TRUE	TRUE	36.8549	2	_LSPQ[+1]SIYNLLPGK_	_LSPQ[Deamidation (NQ)]SIYNLLPGK_	715.898	715.898	94424.4
QUANT 2.0 (SN Standard)	C4	20220728_Undepleted-Mouse-Plasma-7A-400ng-45min-sw-DIA_C4_1_4413	20220728_Undepleted-Mouse-Plasma-7A-400ng-45min-sw-DIA_C4_1_4413.d	1	Q61838	Q61838	59.2527	59.2527	1.73e-23	3.4e-11	1.64e-21	3.3e-09	241	63036.8	LSPQSIYNLLPGK	Stripped Sequence	TRUE	0	LSPQSIYNLLPGK	1	4	TRUE	_LSPQSIYN[+1]LLPGK_	81.9681	FALSE	_LSPQSIYN[Deamidation (NQ)]LLPGK_	_LSPQSIYN[Deamidation (NQ)]LLPGK_	no group specified	LABEL_FREE	FALSE	NaN	5.69e-32	0.00140927	36.2855	14	86.6499	35.0639	0.00115887	0.00140927	0.000908456	0.000908456	FALSE	NaN	3256.39	3256.39	TRUE	TRUE	47.781	2	_LSPQSIYN[+1]LLPGK_	_LSPQSIYN[Deamidation (NQ)]LLPGK_	715.898	715.898	3256.39
QUANT 2.0 (SN Standard)	C4	20220728_Undepleted-Mouse-Plasma-7A-400ng-45min-sw-DIA_C4_1_4413	20220728_Undepleted-Mouse-Plasma-7A-400ng-45min-sw-DIA_C4_1_4413.d	1	Q61838	Q61838	59.2527	59.2527	1.73e-23	3.4e-11	1.64e-21	3.3e-09	241	63036.8	LSPQSIYNLLPGK	Stripped Sequence	TRUE	0	LSPQSIYNLLPGK	1	4	TRUE	_LSPQSIYNLLPGK_	82.1751	FALSE	_LSPQSIYNLLPGK_	_LSPQSIYNLLPGK_	no group specified	LABEL_FREE	FALSE	NaN	0	9.66e-05	34.9906	10	81.8003	35.1544	4.83e-05	9.66e-05	8.9e-12	8.9e-12	FALSE	NaN	609.126	609.126	FALSE	FALSE	53.8685	3	_LSPQSIYNLLPGK_	_LSPQSIYNLLPGK_	477.273	477.274	609.126
QUANT 2.0 (SN Standard)	C4	20220728_Undepleted-Mouse-Plasma-7A-400ng-45min-sw-DIA_C4_1_4413	20220728_Undepleted-Mouse-Plasma-7A-400ng-45min-sw-DIA_C4_1_4413.d	1	Q61838	Q61838	59.2527	59.2527	1.73e-23	3.4e-11	1.64e-21	3.3e-09	241	63036.8	MVSGFIPMK	Stripped Sequence	TRUE	0	MVSGFIPMK	2	3	TRUE	_MVSGFIPMK_	46.0209	FALSE	_MVSGFIPMK_	_MVSGFIPMK_	no group specified	LABEL_FREE	FALSE	NaN	0	3.09e-05	25.135	17	42.6213	26.1449	1.54e-05	3.09e-05	7.78e-15	7.78e-15	FALSE	NaN	64075.4	64075.4	TRUE	TRUE	55.3705	2	_MVSGFIPMK_	_MVSGFIPMK_	505.264	505.264	64075.4
QUANT 2.0 (SN Standard)	C4	20220728_Undepleted-Mouse-Plasma-7A-400ng-45min-sw-DIA_C4_1_4413	20220728_Undepleted-Mouse-Plasma-7A-400ng-45min-sw-DIA_C4_1_4413.d	1	Q61838	Q61838	59.2527	59.2527	1.73e-23	3.4e-11	1.64e-21	3.3e-09	241	63036.8	MVSGFIPMK	Stripped Sequence	TRUE	0	MVSGFIPMK	2	3	TRUE	_M[+16]VSGFIPMK_	36.7002	FALSE	_M[Oxidation (M)]VSGFIPMK_	_M[Oxidation (M)]VSGFIPMK_	no group specified	LABEL_FREE	FALSE	NaN	0	7.7e-05	25.13	16	42.6155	23.6766	3.88e-05	7.7e-05	6.62e-07	6.62e-07	FALSE	NaN	57475.4	57475.4	TRUE	TRUE	54.1907	2	_M[+16]VSGFIPMK_	_M[Oxidation (M)]VSGFIPMK_	513.262	513.262	57475.4
QUANT 2.0 (SN Standard)	C4	20220728_Undepleted-Mouse-Plasma-7A-400ng-45min-sw-DIA_C4_1_4413	20220728_Undepleted-Mouse-Plasma-7A-400ng-45min-sw-DIA_C4_1_4413.d	1	Q61838	Q61838	59.2527	59.2527	1.73e-23	3.4e-11	1.64e-21	3.3e-09	241	63036.8	MVSGFIPMK	Stripped Sequence	TRUE	0	MVSGFIPMK	2	3	TRUE	_MVSGFIPM[+16]K_	25.2825	FALSE	_MVSGFIPM[Oxidation (M)]K_	_MVSGFIPM[Oxidation (M)]K_	no group specified	LABEL_FREE	FALSE	NaN	3e-32	0.00136363	20.5553	3	23.431	20.7565	0.000681817	0.00136363	2.99e-14	2.99e-14	FALSE	NaN	58.5036	58.5036	TRUE	TRUE	47.9108	2	_MVSGFIPM[+16]K_	_MVSGFIPM[Oxidation (M)]K_	513.262	513.262	58.5036
QUANT 2.0 (SN Standard)	C4	20220728_Undepleted-Mouse-Plasma-7A-400ng-45min-sw-DIA_C4_1_4413	20220728_Undepleted-Mouse-Plasma-7A-400ng-45min-sw-DIA_C4_1_4413.d	1	Q61838	Q61838	59.2527	59.2527	1.73e-23	3.4e-11	1.64e-21	3.3e-09	241	63036.8	THITNAFNWLSMK	Stripped Sequence	TRUE	0	THITNAFNWLSMK	3	6	TRUE	_THITNAFNWLSMK_	69.7981	FALSE	_THITNAFNWLSMK_	_THITNAFNWLSMK_	no group specified	LABEL_FREE	FALSE	NaN	0	2.05e-06	31.8438	7	69.9677	31.8046	1.02e-06	2.05e-06	8.81e-15	8.81e-15	FALSE	NaN	70114.3	70114.3	TRUE	TRUE	59.07	3	_THITNAFNWLSMK_	_THITNAFNWLSMK_	521.598	521.598	70114.3
QUANT 2.0 (SN Standard)	C4	20220728_Undepleted-Mouse-Plasma-7A-400ng-45min-sw-DIA_C4_1_4413	20220728_Undepleted-Mouse-Plasma-7A-400ng-45min-sw-DIA_C4_1_4413.d	1	Q61838	Q61838	59.2527	59.2527	1.73e-23	3.4e-11	1.64e-21	3.3e-09	241	63036.8	THITNAFNWLSMK	Stripped Sequence	TRUE	0	THITNAFNWLSMK	3	6	TRUE	_THITNAFNWLSMK_	69.7981	FALSE	_THITNAFNWLSMK_	_THITNAFNWLSMK_	no group specified	LABEL_FREE	FALSE	NaN	0	2.74e-06	31.8081	6	69.8134	31.8046	1.37e-06	2.74e-06	8.37e-15	8.37e-15	FALSE	NaN	15074.7	15074.7	TRUE	TRUE	58.1811	2	_THITNAFNWLSMK_	_THITNAFNWLSMK_	781.893	781.894	15074.7
QUANT 2.0 (SN Standard)	C4	20220728_Undepleted-Mouse-Plasma-7A-400ng-45min-sw-DIA_C4_1_4413	20220728_Undepleted-Mouse-Plasma-7A-400ng-45min-sw-DIA_C4_1_4413.d	1	Q61838	Q61838	59.2527	59.2527	1.73e-23	3.4e-11	1.64e-21	3.3e-09	241	63036.8	THITNAFNWLSMK	Stripped Sequence	TRUE	0	THITNAFNWLSMK	3	6	TRUE	_THITNAFNWLSM[+16]K_	58.643	FALSE	_THITNAFNWLSM[Oxidation (M)]K_	_THITNAFNWLSM[Oxidation (M)]K_	no group specified	LABEL_FREE	FALSE	NaN	0	2.55e-06	28.9275	9	58.5779	28.9605	1.27e-06	2.55e-06	5.03e-15	5.03e-15	FALSE	NaN	3926.55	3926.55	TRUE	TRUE	58.2918	3	_THITNAFNWLSM[+16]K_	_THITNAFNWLSM[Oxidation (M)]K_	526.929	526.929	3926.55
QUANT 2.0 (SN Standard)	C4	20220728_Undepleted-Mouse-Plasma-7A-400ng-45min-sw-DIA_C4_1_4413	20220728_Undepleted-Mouse-Plasma-7A-400ng-45min-sw-DIA_C4_1_4413.d	1	Q61838	Q61838	59.2527	59.2527	1.73e-23	3.4e-11	1.64e-21	3.3e-09	241	63036.8	THITNAFNWLSMK	Stripped Sequence	TRUE	0	THITNAFNWLSMK	3	6	TRUE	_THITNAFN[+1]WLSM[+16]K_	62.3922	FALSE	_THITNAFN[Deamidation (NQ)]WLSM[Oxidation (M)]K_	_THITNAFN[Deamidation (NQ)]WLSM[Oxidation (M)]K_	no group specified	LABEL_FREE	FALSE	NaN	8.01e-25	0.00259261	28.9426	8	58.6076	29.8825	0.00129631	0.00259261	2.14e-09	2.14e-09	FALSE	NaN	3346.11	3346.11	FALSE	FALSE	44.2096	3	_THITNAFN[+1]WLSM[+16]K_	_THITNAFN[Deamidation (NQ)]WLSM[Oxidation (M)]K_	527.257	527.257	3346.11
QUANT 2.0 (SN Standard)	C4	20220728_Undepleted-Mouse-Plasma-7A-400ng-45min-sw-DIA_C4_1_4413	20220728_Undepleted-Mouse-Plasma-7A-400ng-45min-sw-DIA_C4_1_4413.d	1	Q61838	Q61838	59.2527	59.2527	1.73e-23	3.4e-11	1.64e-21	3.3e-09	241	63036.8	THITNAFNWLSMK	Stripped Sequence	TRUE	0	THITNAFNWLSMK	3	6	TRUE	_THITN[+1]AFN[+1]WLSMK_	69.7981	FALSE	_THITN[Deamidation (NQ)]AFN[Deamidation (NQ)]WLSMK_	_THITN[Deamidation (NQ)]AFN[Deamidation (NQ)]WLSMK_	no group specified	LABEL_FREE	FALSE	NaN	2.04e-19	0.00313797	30.4648	5	64.1868	31.8046	0.00157066	0.00313797	3.34e-06	3.34e-06	FALSE	NaN	978.485	978.485	FALSE	FALSE	41.0718	3	_THITN[+1]AFN[+1]WLSMK_	_THITN[Deamidation (NQ)]AFN[Deamidation (NQ)]WLSMK_	522.254	522.253	978.485
QUANT 2.0 (SN Standard)	C4	20220728_Undepleted-Mouse-Plasma-7A-400ng-45min-sw-DIA_C4_1_4413	20220728_Undepleted-Mouse-Plasma-7A-400ng-45min-sw-DIA_C4_1_4413.d	1	Q61838	Q61838	59.2527	59.2527	1.73e-23	3.4e-11	1.64e-21	3.3e-09	241	63036.8	THITNAFNWLSMK	Stripped Sequence	TRUE	0	THITNAFNWLSMK	3	6	TRUE	_THITNAFNWLSM[+16]K_	58.643	FALSE	_THITNAFNWLSM[Oxidation (M)]K_	_THITNAFNWLSM[Oxidation (M)]K_	no group specified	LABEL_FREE	FALSE	NaN	0	3.6e-06	29.0254	9	58.7713	28.9605	0.00012203	0.000240458	3.6e-06	3.6e-06	FALSE	NaN	357.5	357.5	FALSE	FALSE	57.8432	2	_THITNAFNWLSM[+16]K_	_THITNAFNWLSM[Oxidation (M)]K_	789.89	789.891	357.5
QUANT 2.0 (SN Standard)	C4	20220728_Undepleted-Mouse-Plasma-7A-400ng-45min-sw-DIA_C4_1_4413	20220728_Undepleted-Mouse-Plasma-7A-400ng-45min-sw-DIA_C4_1_4413.d	1	Q61838	Q61838	59.2527	59.2527	1.73e-23	3.4e-11	1.64e-21	3.3e-09	241	63036.8	MVSGFIPMKPSVK	Stripped Sequence	TRUE	1	MVSGFIPMKPSVK	4	6	FALSE	_MVSGFIPMKPSVK_	38.0579	FALSE	_MVSGFIPMKPSVK_	_MVSGFIPMKPSVK_	no group specified	LABEL_FREE	FALSE	NaN	1.39e-39	0.000447227	22.5445	10	33.237	23.7471	0.000223614	0.000447227	1.88e-12	1.88e-12	FALSE	NaN	42256.9	42256.9	TRUE	FALSE	51.147	3	_MVSGFIPMKPSVK_	_MVSGFIPMKPSVK_	474.261	474.262	42256.9
QUANT 2.0 (SN Standard)	C4	20220728_Undepleted-Mouse-Plasma-7A-400ng-45min-sw-DIA_C4_1_4413	20220728_Undepleted-Mouse-Plasma-7A-400ng-45min-sw-DIA_C4_1_4413.d	1	Q61838	Q61838	59.2527	59.2527	1.73e-23	3.4e-11	1.64e-21	3.3e-09	241	63036.8	MVSGFIPMKPSVK	Stripped Sequence	TRUE	1	MVSGFIPMKPSVK	4	6	FALSE	_MVSGFIPMKPSVK_	38.0579	FALSE	_MVSGFIPMKPSVK_	_MVSGFIPMKPSVK_	no group specified	LABEL_FREE	FALSE	NaN	0	1.18e-05	22.4219	12	32.799	23.7471	5.88e-06	1.18e-05	2.04e-12	2.04e-12	FALSE	NaN	23466.1	23466.1	TRUE	FALSE	56.4851	2	_MVSGFIPMKPSVK_	_MVSGFIPMKPSVK_	710.888	710.889	23466.1
QUANT 2.0 (SN Standard)	C4	20220728_Undepleted-Mouse-Plasma-7A-400ng-45min-sw-DIA_C4_1_4413	20220728_Undepleted-Mouse-Plasma-7A-400ng-45min-sw-DIA_C4_1_4413.d	1	Q61838	Q61838	59.2527	59.2527	1.73e-23	3.4e-11	1.64e-21	3.3e-09	241	63036.8	MVSGFIPMKPSVK	Stripped Sequence	TRUE	1	MVSGFIPMKPSVK	4	6	FALSE	_M[+16]VSGFIPMKPSVK_	30.319	FALSE	_M[Oxidation (M)]VSGFIPMKPSVK_	_M[Oxidation (M)]VSGFIPMKPSVK_	no group specified	LABEL_FREE	FALSE	NaN	0	1.34e-05	22.4269	11	32.5173	21.8962	6.71e-06	1.34e-05	4.08e-11	4.08e-11	FALSE	NaN	15537.4	15537.4	TRUE	FALSE	56.3408	2	_M[+16]VSGFIPMKPSVK_	_M[Oxidation (M)]VSGFIPMKPSVK_	718.886	718.886	15537.4
QUANT 2.0 (SN Standard)	C4	20220728_Undepleted-Mouse-Plasma-7A-400ng-45min-sw-DIA_C4_1_4413	20220728_Undepleted-Mouse-Plasma-7A-400ng-45min-sw-DIA_C4_1_4413.d	1	Q61838	Q61838	59.2527	59.2527	1.73e-23	3.4e-11	1.64e-21	3.3e-09	241	63036.8	MVSGFIPMKPSVK	Stripped Sequence	TRUE	1	MVSGFIPMKPSVK	4	6	FALSE	_M[+16]VSGFIPMKPSVK_	30.319	FALSE	_M[Oxidation (M)]VSGFIPMKPSVK_	_M[Oxidation (M)]VSGFIPMKPSVK_	no group specified	LABEL_FREE	FALSE	NaN	0	2.07e-06	22.5512	8	32.6483	21.8962	1.03e-06	2.07e-06	2.92e-14	2.92e-14	FALSE	NaN	8032.07	8032.07	FALSE	FALSE	58.6643	3	_M[+16]VSGFIPMKPSVK_	_M[Oxidation (M)]VSGFIPMKPSVK_	479.593	479.593	8032.07
QUANT 2.0 (SN Standard)	C4	20220728_Undepleted-Mouse-Plasma-7A-400ng-45min-sw-DIA_C4_1_4413	20220728_Undepleted-Mouse-Plasma-7A-400ng-45min-sw-DIA_C4_1_4413.d	1	Q61838	Q61838	59.2527	59.2527	1.73e-23	3.4e-11	1.64e-21	3.3e-09	241	63036.8	MVSGFIPMKPSVK	Stripped Sequence	TRUE	1	MVSGFIPMKPSVK	4	6	FALSE	_MVSGFIPM[+16]KPSVK_	24.766	FALSE	_MVSGFIPM[Oxidation (M)]KPSVK_	_MVSGFIPM[Oxidation (M)]KPSVK_	no group specified	LABEL_FREE	FALSE	NaN	0	7.08e-06	19.5126	8	19.4558	20.4295	3.54e-06	7.08e-06	3.06e-12	3.06e-12	FALSE	NaN	1249.48	1249.48	FALSE	FALSE	57.0372	3	_MVSGFIPM[+16]KPSVK_	_MVSGFIPM[Oxidation (M)]KPSVK_	479.593	479.593	1249.48
QUANT 2.0 (SN Standard)	C4	20220728_Undepleted-Mouse-Plasma-7A-400ng-45min-sw-DIA_C4_1_4413	20220728_Undepleted-Mouse-Plasma-7A-400ng-45min-sw-DIA_C4_1_4413.d	1	Q61838	Q61838	59.2527	59.2527	1.73e-23	3.4e-11	1.64e-21	3.3e-09	241	63036.8	MVSGFIPMKPSVK	Stripped Sequence	TRUE	1	MVSGFIPMKPSVK	4	6	FALSE	_MVSGFIPM[+16]KPSVK_	24.766	FALSE	_MVSGFIPM[Oxidation (M)]KPSVK_	_MVSGFIPM[Oxidation (M)]KPSVK_	no group specified	LABEL_FREE	FALSE	NaN	0	6.66e-06	19.5235	10	19.5038	20.4295	3.34e-06	6.66e-06	9.67e-09	9.67e-09	FALSE	NaN	391.495	391.495	FALSE	FALSE	57.11	2	_MVSGFIPM[+16]KPSVK_	_MVSGFIPM[Oxidation (M)]KPSVK_	718.886	718.886	391.495
QUANT 2.0 (SN Standard)	C4	20220728_Undepleted-Mouse-Plasma-7A-400ng-45min-sw-DIA_C4_1_4413	20220728_Undepleted-Mouse-Plasma-7A-400ng-45min-sw-DIA_C4_1_4413.d	1	Q61838	Q61838	59.2527	59.2527	1.73e-23	3.4e-11	1.64e-21	3.3e-09	241	63036.8	YNILPVADGK	Stripped Sequence	TRUE	0	YNILPVADGK	5	2	FALSE	_YNILPVADGK_	38.5597	FALSE	_YNILPVADGK_	_YNILPVADGK_	no group specified	LABEL_FREE	FALSE	NaN	0	2.07e-06	23.2718	8	36.0878	23.8578	1.03e-06	2.07e-06	1.12e-14	1.12e-14	FALSE	NaN	70716.7	70716.7	TRUE	FALSE	58.6417	2	_YNILPVADGK_	_YNILPVADGK_	545.301	545.301	70716.7
QUANT 2.0 (SN Standard)	C4	20220728_Undepleted-Mouse-Plasma-7A-400ng-45min-sw-DIA_C4_1_4413	20220728_Undepleted-Mouse-Plasma-7A-400ng-45min-sw-DIA_C4_1_4413.d	1	Q61838	Q61838	59.2527	59.2527	1.73e-23	3.4e-11	1.64e-21	3.3e-09	241	63036.8	YNILPVADGK	Stripped Sequence	TRUE	0	YNILPVADGK	5	2	FALSE	_YNILPVADGK_	38.5597	FALSE	_YNILPVADGK_	_YNILPVADGK_	no group specified	LABEL_FREE	FALSE	NaN	1.12e-08	0.00468686	23.2523	6	35.9776	23.8578	0.137785	0.270883	0.00468686	0.00468686	FALSE	NaN	39.5017	39.5017	TRUE	FALSE	32.8024	1	_YNILPVADGK_	_YNILPVADGK_	1089.59	1089.59	39.5017
QUANT 2.0 (SN Standard)	C4	20220728_Undepleted-Mouse-Plasma-7A-400ng-45min-sw-DIA_C4_1_4413	20220728_Undepleted-Mouse-Plasma-7A-400ng-45min-sw-DIA_C4_1_4413.d	1	Q61838	Q61838	59.2527	59.2527	1.73e-23	3.4e-11	1.64e-21	3.3e-09	241	63036.8	PVPGLVTLR	Stripped Sequence	TRUE	0	PVPGLVTLR	6	1	FALSE	_PVPGLVTLR_	41.8232	FALSE	_PVPGLVTLR_	_PVPGLVTLR_	no group specified	LABEL_FREE	FALSE	NaN	0	7.13e-06	23.7497	6	38.0697	24.8313	3.56e-06	7.13e-06	4.28e-13	4.28e-13	FALSE	NaN	87356.7	87356.7	TRUE	FALSE	57.0291	2	_PVPGLVTLR_	_PVPGLVTLR_	476.303	476.304	87356.7
QUANT 2.0 (SN Standard)	C4	20220728_Undepleted-Mouse-Plasma-7A-400ng-45min-sw-DIA_C4_1_4413	20220728_Undepleted-Mouse-Plasma-7A-400ng-45min-sw-DIA_C4_1_4413.d	1	Q61838	Q61838	59.2527	59.2527	1.73e-23	3.4e-11	1.64e-21	3.3e-09	241	63036.8	IHYLLNEDIMK	Stripped Sequence	TRUE	0	IHYLLNEDIMK	7	5	FALSE	_IHYLLNEDIMK_	46.1099	FALSE	_IHYLLNEDIMK_	_IHYLLNEDIMK_	no group specified	LABEL_FREE	FALSE	NaN	0	5.42e-06	25.8098	4	43.903	26.1715	2.71e-06	5.42e-06	1.02e-14	1.02e-14	FALSE	NaN	36533.2	36533.2	TRUE	FALSE	57.3627	2	_IHYLLNEDIMK_	_IHYLLNEDIMK_	694.866	694.866	36533.2
QUANT 2.0 (SN Standard)	C4	20220728_Undepleted-Mouse-Plasma-7A-400ng-45min-sw-DIA_C4_1_4413	20220728_Undepleted-Mouse-Plasma-7A-400ng-45min-sw-DIA_C4_1_4413.d	1	Q61838	Q61838	59.2527	59.2527	1.73e-23	3.4e-11	1.64e-21	3.3e-09	241	63036.8	IHYLLNEDIMK	Stripped Sequence	TRUE	0	IHYLLNEDIMK	7	5	FALSE	_IHYLLNEDIMK_	46.1099	FALSE	_IHYLLNEDIMK_	_IHYLLNEDIMK_	no group specified	LABEL_FREE	FALSE	NaN	0	2.05e-06	25.854	6	44.0459	26.1715	1.02e-06	2.05e-06	1.45e-14	1.45e-14	FALSE	NaN	19033.9	19033.9	TRUE	FALSE	58.7598	3	_IHYLLNEDIMK_	_IHYLLNEDIMK_	463.58	463.58	19033.9
QUANT 2.0 (SN Standard)	C4	20220728_Undepleted-Mouse-Plasma-7A-400ng-45min-sw-DIA_C4_1_4413	20220728_Undepleted-Mouse-Plasma-7A-400ng-45min-sw-DIA_C4_1_4413.d	1	Q61838	Q61838	59.2527	59.2527	1.73e-23	3.4e-11	1.64e-21	3.3e-09	241	63036.8	IHYLLNEDIMK	Stripped Sequence	TRUE	0	IHYLLNEDIMK	7	5	FALSE	_IHYLLN[+1]EDIM[+16]K_	28.2577	FALSE	_IHYLLN[Deamidation (NQ)]EDIM[Oxidation (M)]K_	_IHYLLN[Deamidation (NQ)]EDIM[Oxidation (M)]K_	no group specified	LABEL_FREE	FALSE	NaN	1.84e-06	0.0046871	20.6746	3	26.7748	21.0788	0.00234373	0.0046871	3.6e-07	3.6e-07	FALSE	NaN	127.56	127.56	TRUE	FALSE	30.6538	3	_IHYLLN[+1]EDIM[+16]K_	_IHYLLN[Deamidation (NQ)]EDIM[Oxidation (M)]K_	469.239	469.24	127.56
QUANT 2.0 (SN Standard)	C4	20220728_Undepleted-Mouse-Plasma-7A-400ng-45min-sw-DIA_C4_1_4413	20220728_Undepleted-Mouse-Plasma-7A-400ng-45min-sw-DIA_C4_1_4413.d	1	Q61838	Q61838	59.2527	59.2527	1.73e-23	3.4e-11	1.64e-21	3.3e-09	241	63036.8	IHYLLNEDIMK	Stripped Sequence	TRUE	0	IHYLLNEDIMK	7	5	FALSE	_IHYLLNEDIM[+16]K_	27.4762	FALSE	_IHYLLNEDIM[Oxidation (M)]K_	_IHYLLNEDIM[Oxidation (M)]K_	no group specified	LABEL_FREE	FALSE	NaN	0	5.87e-06	20.6846	3	26.8157	20.8582	2.94e-06	5.87e-06	2.28e-14	2.28e-14	FALSE	NaN	131.76	131.76	FALSE	FALSE	57.2733	3	_IHYLLNEDIM[+16]K_	_IHYLLNEDIM[Oxidation (M)]K_	468.911	468.912	131.76
QUANT 2.0 (SN Standard)	C4	20220728_Undepleted-Mouse-Plasma-7A-400ng-45min-sw-DIA_C4_1_4413	20220728_Undepleted-Mouse-Plasma-7A-400ng-45min-sw-DIA_C4_1_4413.d	1	Q61838	Q61838	59.2527	59.2527	1.73e-23	3.4e-11	1.64e-21	3.3e-09	241	63036.8	IHYLLNEDIMK	Stripped Sequence	TRUE	0	IHYLLNEDIMK	7	5	FALSE	_IHYLLNEDIM[+16]K_	27.4762	FALSE	_IHYLLNEDIM[Oxidation (M)]K_	_IHYLLNEDIM[Oxidation (M)]K_	no group specified	LABEL_FREE	FALSE	NaN	1.77e-15	0.00313962	20.6823	4	26.8061	20.8582	0.0108341	0.0185286	0.00313962	0.00313962	FALSE	NaN	46.2847	46.2847	FALSE	FALSE	38.4404	2	_IHYLLNEDIM[+16]K_	_IHYLLNEDIM[Oxidation (M)]K_	702.863	702.864	46.2847
QUANT 2.0 (SN Standard)	C4	20220728_Undepleted-Mouse-Plasma-7A-400ng-45min-sw-DIA_C4_1_4413	20220728_Undepleted-Mouse-Plasma-7A-400ng-45min-sw-DIA_C4_1_4413.d	1	Q61838	Q61838	59.2527	59.2527	1.73e-23	3.4e-11	1.64e-21	3.3e-09	241	63036.8	LLLQEVR	Stripped Sequence	TRUE	0	LLLQEVR	8	1	FALSE	_LLLQEVR_	26.991	FALSE	_LLLQEVR_	_LLLQEVR_	no group specified	LABEL_FREE	FALSE	NaN	0	1.67e-05	20.4372	5	24.8155	20.8882	8.36e-06	1.67e-05	3.92e-14	3.92e-14	FALSE	NaN	48184.6	48184.6	TRUE	FALSE	56.0852	2	_LLLQEVR_	_LLLQEVR_	435.774	435.774	48184.6
QUANT 2.0 (SN Standard)	C4	20220728_Undepleted-Mouse-Plasma-7A-400ng-45min-sw-DIA_C4_1_4413	20220728_Undepleted-Mouse-Plasma-7A-400ng-45min-sw-DIA_C4_1_4413.d	1	Q61838	Q61838	59.2527	59.2527	1.73e-23	3.4e-11	1.64e-21	3.3e-09	241	63036.8	LQDQPNIQR	Stripped Sequence	TRUE	0	LQDQPNIQR	9	2	FALSE	_LQDQPNIQR_	-13.9694	FALSE	_LQDQPNIQR_	_LQDQPNIQR_	no group specified	LABEL_FREE	FALSE	NaN	0	3.13e-06	11.8158	4	-11.6285	11.2336	1.57e-06	3.13e-06	2.93e-11	2.93e-11	FALSE	NaN	61024.1	61024.1	TRUE	FALSE	58.0225	2	_LQDQPNIQR_	_LQDQPNIQR_	556.296	556.297	61024.1
QUANT 2.0 (SN Standard)	C4	20220728_Undepleted-Mouse-Plasma-7A-400ng-45min-sw-DIA_C4_1_4413	20220728_Undepleted-Mouse-Plasma-7A-400ng-45min-sw-DIA_C4_1_4413.d	1	Q61838	Q61838	59.2527	59.2527	1.73e-23	3.4e-11	1.64e-21	3.3e-09	241	63036.8	LQDQPNIQR	Stripped Sequence	TRUE	0	LQDQPNIQR	9	2	FALSE	_LQDQ[+1]PNIQR_	-12.1774	FALSE	_LQDQ[Deamidation (NQ)]PNIQR_	_LQDQ[Deamidation (NQ)]PNIQR_	no group specified	LABEL_FREE	FALSE	NaN	0	1.61e-05	12.423	5	-9.28277	11.7077	8.07e-06	1.61e-05	4.55e-13	4.55e-13	FALSE	NaN	492.288	492.288	TRUE	FALSE	56.126	2	_LQDQ[+1]PNIQR_	_LQDQ[Deamidation (NQ)]PNIQR_	556.788	556.789	492.288
QUANT 2.0 (SN Standard)	C4	20220728_Undepleted-Mouse-Plasma-7A-400ng-45min-sw-DIA_C4_1_4413	20220728_Undepleted-Mouse-Plasma-7A-400ng-45min-sw-DIA_C4_1_4413.d	1	Q61838	Q61838	59.2527	59.2527	1.73e-23	3.4e-11	1.64e-21	3.3e-09	241	63036.8	HSLGDNDAHSIFQSVGINIFTNSK	Stripped Sequence	TRUE	0	HSLGDNDAHSIFQSVGINIFTNSK	10	9	FALSE	_HSLGDNDAHSIFQSVGINIFTNSK_	83.918	FALSE	_HSLGDNDAHSIFQSVGINIFTNSK_	_HSLGDNDAHSIFQSVGINIFTNSK_	no group specified	LABEL_FREE	FALSE	NaN	0	3.08e-06	35.434	6	82.7334	35.7758	1.54e-06	3.08e-06	1.46e-14	1.46e-14	FALSE	NaN	38821.9	38821.9	TRUE	FALSE	58.0379	4	_HSLGDNDAHSIFQSVGINIFTNSK_	_HSLGDNDAHSIFQSVGINIFTNSK_	651.073	651.073	38821.9
QUANT 2.0 (SN Standard)	C4	20220728_Undepleted-Mouse-Plasma-7A-400ng-45min-sw-DIA_C4_1_4413	20220728_Undepleted-Mouse-Plasma-7A-400ng-45min-sw-DIA_C4_1_4413.d	1	Q61838	Q61838	59.2527	59.2527	1.73e-23	3.4e-11	1.64e-21	3.3e-09	241	63036.8	HSLGDNDAHSIFQSVGINIFTNSK	Stripped Sequence	TRUE	0	HSLGDNDAHSIFQSVGINIFTNSK	10	9	FALSE	_HSLGDNDAHSIFQSVGINIFTN[+1]SK_	85.8614	FALSE	_HSLGDNDAHSIFQSVGINIFTN[Deamidation (NQ)]SK_	_HSLGDNDAHSIFQSVGINIFTN[Deamidation (NQ)]SK_	no group specified	LABEL_FREE	FALSE	NaN	0	2.05e-06	36.0713	5	85.5782	36.1321	1.02e-06	2.05e-06	6.46e-15	6.46e-15	FALSE	NaN	11959.7	11959.7	TRUE	FALSE	58.9255	4	_HSLGDNDAHSIFQSVGINIFTN[+1]SK_	_HSLGDNDAHSIFQSVGINIFTN[Deamidation (NQ)]SK_	651.319	651.319	11959.7
QUANT 2.0 (SN Standard)	C4	20220728_Undepleted-Mouse-Plasma-7A-400ng-45min-sw-DIA_C4_1_4413	20220728_Undepleted-Mouse-Plasma-7A-400ng-45min-sw-DIA_C4_1_4413.d	1	Q61838	Q61838	59.2527	59.2527	1.73e-23	3.4e-11	1.64e-21	3.3e-09	241	63036.8	HSLGDNDAHSIFQSVGINIFTNSK	Stripped Sequence	TRUE	0	HSLGDNDAHSIFQSVGINIFTNSK	10	9	FALSE	_HSLGDNDAHSIFQSVGIN[+1]IFTNSK_	83.3296	FALSE	_HSLGDNDAHSIFQSVGIN[Deamidation (NQ)]IFTNSK_	_HSLGDNDAHSIFQSVGIN[Deamidation (NQ)]IFTNSK_	no group specified	LABEL_FREE	FALSE	NaN	0	2.05e-06	36.0562	6	85.508	35.6537	1.02e-06	2.05e-06	6.76e-15	6.76e-15	FALSE	NaN	9570.3	9570.3	TRUE	FALSE	59.1318	4	_HSLGDNDAHSIFQSVGIN[+1]IFTNSK_	_HSLGDNDAHSIFQSVGIN[Deamidation (NQ)]IFTNSK_	651.319	651.319	9570.3
QUANT 2.0 (SN Standard)	C4	20220728_Undepleted-Mouse-Plasma-7A-400ng-45min-sw-DIA_C4_1_4413	20220728_Undepleted-Mouse-Plasma-7A-400ng-45min-sw-DIA_C4_1_4413.d	1	Q61838	Q61838	59.2527	59.2527	1.73e-23	3.4e-11	1.64e-21	3.3e-09	241	63036.8	HSLGDNDAHSIFQSVGINIFTNSK	Stripped Sequence	TRUE	0	HSLGDNDAHSIFQSVGINIFTNSK	10	9	FALSE	_HSLGDN[+1]DAHSIFQSVGINIFTNSK_	88.8203	FALSE	_HSLGDN[Deamidation (NQ)]DAHSIFQSVGINIFTNSK_	_HSLGDN[Deamidation (NQ)]DAHSIFQSVGINIFTNSK_	no group specified	LABEL_FREE	FALSE	NaN	0	2.05e-06	36.9437	5	90.9099	36.7859	1.02e-06	2.05e-06	8.97e-15	8.97e-15	FALSE	NaN	1848.45	1848.45	FALSE	FALSE	58.9255	4	_HSLGDN[+1]DAHSIFQSVGINIFTNSK_	_HSLGDN[Deamidation (NQ)]DAHSIFQSVGINIFTNSK_	651.319	651.319	1848.45
QUANT 2.0 (SN Standard)	C4	20220728_Undepleted-Mouse-Plasma-7A-400ng-45min-sw-DIA_C4_1_4413	20220728_Undepleted-Mouse-Plasma-7A-400ng-45min-sw-DIA_C4_1_4413.d	1	Q61838	Q61838	59.2527	59.2527	1.73e-23	3.4e-11	1.64e-21	3.3e-09	241	63036.8	HSLGDNDAHSIFQSVGINIFTNSK	Stripped Sequence	TRUE	0	HSLGDNDAHSIFQSVGINIFTNSK	10	9	FALSE	_HSLGDN[+1]DAHSIFQSVGIN[+1]IFTNSK_	88.9118	FALSE	_HSLGDN[Deamidation (NQ)]DAHSIFQSVGIN[Deamidation (NQ)]IFTNSK_	_HSLGDN[Deamidation (NQ)]DAHSIFQSVGIN[Deamidation (NQ)]IFTNSK_	no group specified	LABEL_FREE	FALSE	NaN	7.42e-35	0.000975298	36.9437	5	90.9099	36.792	0.000487649	0.000975298	1.84e-12	1.84e-12	FALSE	NaN	1643.58	1643.58	FALSE	FALSE	49.1004	4	_HSLGDN[+1]DAHSIFQSVGIN[+1]IFTNSK_	_HSLGDN[Deamidation (NQ)]DAHSIFQSVGIN[Deamidation (NQ)]IFTNSK_	651.565	651.565	1643.58
QUANT 2.0 (SN Standard)	C4	20220728_Undepleted-Mouse-Plasma-7A-400ng-45min-sw-DIA_C4_1_4413	20220728_Undepleted-Mouse-Plasma-7A-400ng-45min-sw-DIA_C4_1_4413.d	1	Q61838	Q61838	59.2527	59.2527	1.73e-23	3.4e-11	1.64e-21	3.3e-09	241	63036.8	HSLGDNDAHSIFQSVGINIFTNSK	Stripped Sequence	TRUE	0	HSLGDNDAHSIFQSVGINIFTNSK	10	9	FALSE	_HSLGDNDAHSIFQSVGINIFTNSK_	83.918	FALSE	_HSLGDNDAHSIFQSVGINIFTNSK_	_HSLGDNDAHSIFQSVGINIFTNSK_	no group specified	LABEL_FREE	FALSE	NaN	0	5.78e-06	35.4449	5	82.7547	35.7758	2.89e-06	5.78e-06	2.04e-14	2.04e-14	FALSE	NaN	506.36	506.36	FALSE	FALSE	57.2893	3	_HSLGDNDAHSIFQSVGINIFTNSK_	_HSLGDNDAHSIFQSVGINIFTNSK_	867.761	867.762	506.36
QUANT 2.0 (SN Standard)	C4	20220728_Undepleted-Mouse-Plasma-7A-400ng-45min-sw-DIA_C4_1_4413	20220728_Undepleted-Mouse-Plasma-7A-400ng-45min-sw-DIA_C4_1_4413.d	1	Q61838	Q61838	59.2527	59.2527	1.73e-23	3.4e-11	1.64e-21	3.3e-09	241	63036.8	HSLGDNDAHSIFQSVGINIFTNSK	Stripped Sequence	TRUE	0	HSLGDNDAHSIFQSVGINIFTNSK	10	9	FALSE	_HSLGDNDAHSIFQSVGIN[+1]IFTNSK_	83.3296	FALSE	_HSLGDNDAHSIFQSVGIN[Deamidation (NQ)]IFTNSK_	_HSLGDNDAHSIFQSVGIN[Deamidation (NQ)]IFTNSK_	no group specified	LABEL_FREE	FALSE	NaN	2.41e-26	0.00235776	35.4499	6	82.7644	35.6537	0.00117889	0.00235776	2.1e-08	2.1e-08	FALSE	NaN	244.786	244.786	FALSE	FALSE	45.0159	3	_HSLGDNDAHSIFQSVGIN[+1]IFTNSK_	_HSLGDNDAHSIFQSVGIN[Deamidation (NQ)]IFTNSK_	868.089	868.09	244.786
QUANT 2.0 (SN Standard)	C4	20220728_Undepleted-Mouse-Plasma-7A-400ng-45min-sw-DIA_C4_1_4413	20220728_Undepleted-Mouse-Plasma-7A-400ng-45min-sw-DIA_C4_1_4413.d	1	Q61838	Q61838	59.2527	59.2527	1.73e-23	3.4e-11	1.64e-21	3.3e-09	241	63036.8	HSLGDNDAHSIFQSVGINIFTNSK	Stripped Sequence	TRUE	0	HSLGDNDAHSIFQSVGINIFTNSK	10	9	FALSE	_HSLGDNDAHSIFQSVGIN[+1]IFTN[+1]SK_	81.7966	FALSE	_HSLGDNDAHSIFQSVGIN[Deamidation (NQ)]IFTN[Deamidation (NQ)]SK_	_HSLGDNDAHSIFQSVGIN[Deamidation (NQ)]IFTN[Deamidation (NQ)]SK_	no group specified	LABEL_FREE	FALSE	NaN	2.02e-40	0.000380014	36.1275	4	85.8398	34.989	0.000190029	0.000380014	4.39e-08	4.39e-08	FALSE	NaN	180.768	180.768	FALSE	FALSE	51.4954	3	_HSLGDNDAHSIFQSVGIN[+1]IFTN[+1]SK_	_HSLGDNDAHSIFQSVGIN[Deamidation (NQ)]IFTN[Deamidation (NQ)]SK_	868.417	868.418	180.768
QUANT 2.0 (SN Standard)	C4	20220728_Undepleted-Mouse-Plasma-7A-400ng-45min-sw-DIA_C4_1_4413	20220728_Undepleted-Mouse-Plasma-7A-400ng-45min-sw-DIA_C4_1_4413.d	1	Q61838	Q61838	59.2527	59.2527	1.73e-23	3.4e-11	1.64e-21	3.3e-09	241	63036.8	HSLGDNDAHSIFQSVGINIFTNSK	Stripped Sequence	TRUE	0	HSLGDNDAHSIFQSVGINIFTNSK	10	9	FALSE	_HSLGDN[+1]DAHSIFQSVGINIFTNSK_	88.8203	FALSE	_HSLGDN[Deamidation (NQ)]DAHSIFQSVGINIFTNSK_	_HSLGDN[Deamidation (NQ)]DAHSIFQSVGINIFTNSK_	no group specified	LABEL_FREE	FALSE	NaN	3.92e-40	0.000401774	36.9545	4	91.0259	36.7859	0.00231915	0.00423652	0.000401774	0.000401774	FALSE	NaN	104.919	104.919	FALSE	FALSE	51.3766	3	_HSLGDN[+1]DAHSIFQSVGINIFTNSK_	_HSLGDN[Deamidation (NQ)]DAHSIFQSVGINIFTNSK_	868.089	868.091	104.919
QUANT 2.0 (SN Standard)	C4	20220728_Undepleted-Mouse-Plasma-7A-400ng-45min-sw-DIA_C4_1_4413	20220728_Undepleted-Mouse-Plasma-7A-400ng-45min-sw-DIA_C4_1_4413.d	1	Q61838	Q61838	59.2527	59.2527	1.73e-23	3.4e-11	1.64e-21	3.3e-09	241	63036.8	YGAATFTR	Stripped Sequence	FALSE	0	YGAATFTR	11	1	FALSE	_YGAATFTR_	-2.89181	FALSE	_YGAATFTR_	_YGAATFTR_	no group specified	LABEL_FREE	FALSE	NaN	0	2.05e-06	14.2718	4	-2.53615	14.2063	1.03e-06	2.05e-06	1.52e-13	1.52e-13	FALSE	NaN	33250	33250	TRUE	FALSE	58.726	2	_YGAATFTR_	_YGAATFTR_	443.725	443.725	33250
QUANT 2.0 (SN Standard)	C4	20220728_Undepleted-Mouse-Plasma-7A-400ng-45min-sw-DIA_C4_1_4413	20220728_Undepleted-Mouse-Plasma-7A-400ng-45min-sw-DIA_C4_1_4413.d	1	Q61838	Q61838	59.2527	59.2527	1.73e-23	3.4e-11	1.64e-21	3.3e-09	241	63036.8	DLTFYYLIK	Stripped Sequence	TRUE	0	DLTFYYLIK	12	2	FALSE	_DLTFYYLIK_	96.6011	FALSE	_DLTFYYLIK_	_DLTFYYLIK_	no group specified	LABEL_FREE	FALSE	NaN	0	2.05e-06	38.1113	5	97.6479	38.0217	1.02e-06	2.05e-06	5.22e-15	5.22e-15	FALSE	NaN	53664.9	53664.9	TRUE	FALSE	59.2527	2	_DLTFYYLIK_	_DLTFYYLIK_	588.321	588.321	53664.9
QUANT 2.0 (SN Standard)	C4	20220728_Undepleted-Mouse-Plasma-7A-400ng-45min-sw-DIA_C4_1_4413	20220728_Undepleted-Mouse-Plasma-7A-400ng-45min-sw-DIA_C4_1_4413.d	1	Q61838	Q61838	59.2527	59.2527	1.73e-23	3.4e-11	1.64e-21	3.3e-09	241	63036.8	DLTFYYLIK	Stripped Sequence	TRUE	0	DLTFYYLIK	12	2	FALSE	_DLTFYYLIK_	96.6011	FALSE	_DLTFYYLIK_	_DLTFYYLIK_	no group specified	LABEL_FREE	FALSE	NaN	2.76e-18	0.00313842	38.1155	3	97.6639	38.0217	0.00879523	0.014452	0.00313842	0.00313842	FALSE	NaN	33.2999	33.2999	TRUE	FALSE	40.351	1	_DLTFYYLIK_	_DLTFYYLIK_	1175.63	1175.63	33.2999
QUANT 2.0 (SN Standard)	C4	20220728_Undepleted-Mouse-Plasma-7A-400ng-45min-sw-DIA_C4_1_4413	20220728_Undepleted-Mouse-Plasma-7A-400ng-45min-sw-DIA_C4_1_4413.d	1	Q61838	Q61838	59.2527	59.2527	1.73e-23	3.4e-11	1.64e-21	3.3e-09	241	63036.8	TEVNTNHVLIYIEK	Stripped Sequence	TRUE	0	TEVNTNHVLIYIEK	13	7	FALSE	_TEVNTNHVLIYIEK_	41.3293	FALSE	_TEVNTNHVLIYIEK_	_TEVNTNHVLIYIEK_	no group specified	LABEL_FREE	FALSE	NaN	0	2.36e-06	24.4166	5	39.9231	24.6758	1.18e-06	2.36e-06	1.12e-11	1.12e-11	FALSE	NaN	21801.6	21801.6	TRUE	FALSE	58.3966	3	_TEVNTNHVLIYIEK_	_TEVNTNHVLIYIEK_	558.302	558.302	21801.6
QUANT 2.0 (SN Standard)	C4	20220728_Undepleted-Mouse-Plasma-7A-400ng-45min-sw-DIA_C4_1_4413	20220728_Undepleted-Mouse-Plasma-7A-400ng-45min-sw-DIA_C4_1_4413.d	1	Q61838	Q61838	59.2527	59.2527	1.73e-23	3.4e-11	1.64e-21	3.3e-09	241	63036.8	TEVNTNHVLIYIEK	Stripped Sequence	TRUE	0	TEVNTNHVLIYIEK	13	7	FALSE	_TEVNTNHVLIYIEK_	41.3293	FALSE	_TEVNTNHVLIYIEK_	_TEVNTNHVLIYIEK_	no group specified	LABEL_FREE	FALSE	NaN	0	2.05e-06	24.3777	5	39.8399	24.6758	1.02e-06	2.05e-06	7.24e-15	7.24e-15	FALSE	NaN	6592.01	6592.01	TRUE	FALSE	59.1318	2	_TEVNTNHVLIYIEK_	_TEVNTNHVLIYIEK_	836.949	836.95	6592.01
QUANT 2.0 (SN Standard)	C4	20220728_Undepleted-Mouse-Plasma-7A-400ng-45min-sw-DIA_C4_1_4413	20220728_Undepleted-Mouse-Plasma-7A-400ng-45min-sw-DIA_C4_1_4413.d	1	Q61838	Q61838	59.2527	59.2527	1.73e-23	3.4e-11	1.64e-21	3.3e-09	241	63036.8	TEVNTNHVLIYIEK	Stripped Sequence	TRUE	0	TEVNTNHVLIYIEK	13	7	FALSE	_TEVNTN[+1]HVLIYIEK_	40.5319	FALSE	_TEVNTN[Deamidation (NQ)]HVLIYIEK_	_TEVNTN[Deamidation (NQ)]HVLIYIEK_	no group specified	LABEL_FREE	FALSE	NaN	0	2.05e-06	24.0859	5	39.1922	24.5138	1.02e-06	2.05e-06	1.23e-14	1.23e-14	FALSE	NaN	3680.7	3680.7	TRUE	FALSE	59.144	3	_TEVNTN[+1]HVLIYIEK_	_TEVNTN[Deamidation (NQ)]HVLIYIEK_	558.63	558.63	3680.7
QUANT 2.0 (SN Standard)	C4	20220728_Undepleted-Mouse-Plasma-7A-400ng-45min-sw-DIA_C4_1_4413	20220728_Undepleted-Mouse-Plasma-7A-400ng-45min-sw-DIA_C4_1_4413.d	1	Q61838	Q61838	59.2527	59.2527	1.73e-23	3.4e-11	1.64e-21	3.3e-09	241	63036.8	TEVNTNHVLIYIEK	Stripped Sequence	TRUE	0	TEVNTNHVLIYIEK	13	7	FALSE	_TEVN[+1]TNHVLIYIEK_	40.5427	FALSE	_TEVN[Deamidation (NQ)]TNHVLIYIEK_	_TEVN[Deamidation (NQ)]TNHVLIYIEK_	no group specified	LABEL_FREE	FALSE	NaN	0	1.5e-05	24.0859	5	39.1922	24.515	7.49e-06	1.5e-05	3.27e-14	3.27e-14	FALSE	NaN	3083.43	3083.43	FALSE	FALSE	56.2113	3	_TEVN[+1]TNHVLIYIEK_	_TEVN[Deamidation (NQ)]TNHVLIYIEK_	558.63	558.63	3083.43
QUANT 2.0 (SN Standard)	C4	20220728_Undepleted-Mouse-Plasma-7A-400ng-45min-sw-DIA_C4_1_4413	20220728_Undepleted-Mouse-Plasma-7A-400ng-45min-sw-DIA_C4_1_4413.d	1	Q61838	Q61838	59.2527	59.2527	1.73e-23	3.4e-11	1.64e-21	3.3e-09	241	63036.8	TEVNTNHVLIYIEK	Stripped Sequence	TRUE	0	TEVNTNHVLIYIEK	13	7	FALSE	_TEVNTN[+1]HVLIYIEK_	40.5319	FALSE	_TEVNTN[Deamidation (NQ)]HVLIYIEK_	_TEVNTN[Deamidation (NQ)]HVLIYIEK_	no group specified	LABEL_FREE	FALSE	NaN	9.18e-34	0.00113028	25.6966	4	45.1629	24.5138	0.000565138	0.00113028	1.86e-11	1.86e-11	FALSE	NaN	113.492	113.492	FALSE	FALSE	48.6073	2	_TEVNTN[+1]HVLIYIEK_	_TEVNTN[Deamidation (NQ)]HVLIYIEK_	837.441	837.442	113.492
QUANT 2.0 (SN Standard)	C4	20220728_Undepleted-Mouse-Plasma-7A-400ng-45min-sw-DIA_C4_1_4413	20220728_Undepleted-Mouse-Plasma-7A-400ng-45min-sw-DIA_C4_1_4413.d	1	Q61838	Q61838	59.2527	59.2527	1.73e-23	3.4e-11	1.64e-21	3.3e-09	241	63036.8	TEVNTNHVLIYIEK	Stripped Sequence	TRUE	0	TEVNTNHVLIYIEK	13	7	FALSE	_TEVN[+1]TN[+1]HVLIYIEK_	41.123	FALSE	_TEVN[Deamidation (NQ)]TN[Deamidation (NQ)]HVLIYIEK_	_TEVN[Deamidation (NQ)]TN[Deamidation (NQ)]HVLIYIEK_	no group specified	LABEL_FREE	FALSE	NaN	4.44e-17	0.00313892	24.1071	4	39.2458	24.5929	0.00156946	0.00313892	3.2e-11	3.2e-11	FALSE	NaN	96.7308	96.7308	FALSE	FALSE	39.5528	2	_TEVN[+1]TN[+1]HVLIYIEK_	_TEVN[Deamidation (NQ)]TN[Deamidation (NQ)]HVLIYIEK_	837.933	837.934	96.7308
QUANT 2.0 (SN Standard)	C4	20220728_Undepleted-Mouse-Plasma-7A-400ng-45min-sw-DIA_C4_1_4413	20220728_Undepleted-Mouse-Plasma-7A-400ng-45min-sw-DIA_C4_1_4413.d	1	Q61838	Q61838	59.2527	59.2527	1.73e-23	3.4e-11	1.64e-21	3.3e-09	241	63036.8	TEVNTNHVLIYIEK	Stripped Sequence	TRUE	0	TEVNTNHVLIYIEK	13	7	FALSE	_TEVN[+1]TNHVLIYIEK_	40.5427	FALSE	_TEVN[Deamidation (NQ)]TNHVLIYIEK_	_TEVN[Deamidation (NQ)]TNHVLIYIEK_	no group specified	LABEL_FREE	FALSE	NaN	9.37e-35	0.000989385	26.2835	5	48.1799	24.515	0.000503878	0.000989385	1.84e-05	1.84e-05	FALSE	NaN	108.862	108.862	FALSE	FALSE	49.0551	2	_TEVN[+1]TNHVLIYIEK_	_TEVN[Deamidation (NQ)]TNHVLIYIEK_	837.441	837.441	108.862
QUANT 2.0 (SN Standard)	C4	20220728_Undepleted-Mouse-Plasma-7A-400ng-45min-sw-DIA_C4_1_4413	20220728_Undepleted-Mouse-Plasma-7A-400ng-45min-sw-DIA_C4_1_4413.d	1	Q61838	Q61838	59.2527	59.2527	1.73e-23	3.4e-11	1.64e-21	3.3e-09	241	63036.8	AAPLSLCALTAVDQSVLLLKPEAK	Stripped Sequence	TRUE	1	AAPLSLCALTAVDQSVLLLKPEAK	14	6	FALSE	_AAPLSLC[+57]ALTAVDQSVLLLKPEAK_	118.931	FALSE	_AAPLSLC[Carbamidomethyl (C)]ALTAVDQSVLLLKPEAK_	_AAPLSLC[Carbamidomethyl (C)]ALTAVDQSVLLLKPEAK_	no group specified	LABEL_FREE	FALSE	NaN	4.68e-42	0.00027081	40.854	11	113.149	41.235	0.000135507	0.00027081	2.04e-07	2.04e-07	FALSE	NaN	24547.5	24547.5	TRUE	FALSE	52.1646	3	_AAPLSLC[+57]ALTAVDQSVLLLKPEAK_	_AAPLSLC[Carbamidomethyl (C)]ALTAVDQSVLLLKPEAK_	836.808	836.809	24547.5
QUANT 2.0 (SN Standard)	C4	20220728_Undepleted-Mouse-Plasma-7A-400ng-45min-sw-DIA_C4_1_4413	20220728_Undepleted-Mouse-Plasma-7A-400ng-45min-sw-DIA_C4_1_4413.d	1	Q61838	Q61838	59.2527	59.2527	1.73e-23	3.4e-11	1.64e-21	3.3e-09	241	63036.8	AAPLSLCALTAVDQSVLLLKPEAK	Stripped Sequence	TRUE	1	AAPLSLCALTAVDQSVLLLKPEAK	14	6	FALSE	_AAPLSLC[+57]ALTAVDQSVLLLKPEAK_	118.931	FALSE	_AAPLSLC[Carbamidomethyl (C)]ALTAVDQSVLLLKPEAK_	_AAPLSLC[Carbamidomethyl (C)]ALTAVDQSVLLLKPEAK_	no group specified	LABEL_FREE	FALSE	NaN	0	2.07e-06	40.8931	8	113.426	41.235	1.03e-06	2.07e-06	1.99e-14	1.99e-14	FALSE	NaN	6965.57	6965.57	TRUE	FALSE	58.6771	4	_AAPLSLC[+57]ALTAVDQSVLLLKPEAK_	_AAPLSLC[Carbamidomethyl (C)]ALTAVDQSVLLLKPEAK_	627.858	627.858	6965.57
QUANT 2.0 (SN Standard)	C4	20220728_Undepleted-Mouse-Plasma-7A-400ng-45min-sw-DIA_C4_1_4413	20220728_Undepleted-Mouse-Plasma-7A-400ng-45min-sw-DIA_C4_1_4413.d	1	Q61838	Q61838	59.2527	59.2527	1.73e-23	3.4e-11	1.64e-21	3.3e-09	241	63036.8	AAPLSLCALTAVDQSVLLLKPEAK	Stripped Sequence	TRUE	1	AAPLSLCALTAVDQSVLLLKPEAK	14	6	FALSE	_AAPLSLC[+57]ALTAVDQ[+1]SVLLLKPEAK_	120.251	FALSE	_AAPLSLC[Carbamidomethyl (C)]ALTAVDQ[Deamidation (NQ)]SVLLLKPEAK_	_AAPLSLC[Carbamidomethyl (C)]ALTAVDQ[Deamidation (NQ)]SVLLLKPEAK_	no group specified	LABEL_FREE	FALSE	NaN	9.81e-44	0.000186164	40.8831	8	113.355	41.3413	9.31e-05	0.000186164	9.31e-14	9.31e-14	FALSE	NaN	4710.01	4710.01	TRUE	FALSE	52.841	4	_AAPLSLC[+57]ALTAVDQ[+1]SVLLLKPEAK_	_AAPLSLC[Carbamidomethyl (C)]ALTAVDQ[Deamidation (NQ)]SVLLLKPEAK_	628.104	628.104	4710.01
QUANT 2.0 (SN Standard)	C4	20220728_Undepleted-Mouse-Plasma-7A-400ng-45min-sw-DIA_C4_1_4413	20220728_Undepleted-Mouse-Plasma-7A-400ng-45min-sw-DIA_C4_1_4413.d	1	Q61838	Q61838	59.2527	59.2527	1.73e-23	3.4e-11	1.64e-21	3.3e-09	241	63036.8	AAPLSLCALTAVDQSVLLLKPEAK	Stripped Sequence	TRUE	1	AAPLSLCALTAVDQSVLLLKPEAK	14	6	FALSE	_AAP[+16]LSLC[+57]ALTAVDQSVLLLKPEAK_	111.039	FALSE	_AAP[Oxidation (P)]LSLC[Carbamidomethyl (C)]ALTAVDQSVLLLKPEAK_	_AAP[Oxidation (P)]LSLC[Carbamidomethyl (C)]ALTAVDQSVLLLKPEAK_	no group specified	LABEL_FREE	FALSE	NaN	4.71e-36	0.000818085	40.8781	7	113.32	40.601	0.000409642	0.000818085	1.2e-06	1.2e-06	FALSE	NaN	1797.76	1797.76	FALSE	FALSE	49.6322	4	_AAP[+16]LSLC[+57]ALTAVDQSVLLLKPEAK_	_AAP[Oxidation (P)]LSLC[Carbamidomethyl (C)]ALTAVDQSVLLLKPEAK_	631.857	631.857	1797.76
QUANT 2.0 (SN Standard)	C4	20220728_Undepleted-Mouse-Plasma-7A-400ng-45min-sw-DIA_C4_1_4413	20220728_Undepleted-Mouse-Plasma-7A-400ng-45min-sw-DIA_C4_1_4413.d	1	Q61838	Q61838	59.2527	59.2527	1.73e-23	3.4e-11	1.64e-21	3.3e-09	241	63036.8	AAPLSLCALTAVDQSVLLLKPEAK	Stripped Sequence	TRUE	1	AAPLSLCALTAVDQSVLLLKPEAK	14	6	FALSE	_AAPLSLC[+57]ALTAVDQ[+1]SVLLLKPEAK_	120.251	FALSE	_AAPLSLC[Carbamidomethyl (C)]ALTAVDQ[Deamidation (NQ)]SVLLLKPEAK_	_AAPLSLC[Carbamidomethyl (C)]ALTAVDQ[Deamidation (NQ)]SVLLLKPEAK_	no group specified	LABEL_FREE	FALSE	NaN	4.79e-08	0.00468693	41.6707	8	123.982	41.3413	0.00317613	0.00468693	0.00166533	0.00166533	FALSE	NaN	921.682	921.682	FALSE	FALSE	32.182	3	_AAPLSLC[+57]ALTAVDQ[+1]SVLLLKPEAK_	_AAPLSLC[Carbamidomethyl (C)]ALTAVDQ[Deamidation (NQ)]SVLLLKPEAK_	837.136	837.138	921.682
QUANT 2.0 (SN Standard)	C4	20220728_Undepleted-Mouse-Plasma-7A-400ng-45min-sw-DIA_C4_1_4413	20220728_Undepleted-Mouse-Plasma-7A-400ng-45min-sw-DIA_C4_1_4413.d	1	Q61838	Q61838	59.2527	59.2527	1.73e-23	3.4e-11	1.64e-21	3.3e-09	241	63036.8	AAPLSLCALTAVDQSVLLLKPEAK	Stripped Sequence	TRUE	1	AAPLSLCALTAVDQSVLLLKPEAK	14	6	FALSE	_AAPLSLC[+57]ALTAVDQSVLLLKPEAK_	118.931	FALSE	_AAPLSLC[Carbamidomethyl (C)]ALTAVDQSVLLLKPEAK_	_AAPLSLC[Carbamidomethyl (C)]ALTAVDQSVLLLKPEAK_	no group specified	LABEL_FREE	FALSE	NaN	4.15e-25	0.00254777	40.8993	6	113.47	41.235	0.00129991	0.00254777	5.21e-05	5.21e-05	FALSE	NaN	534.901	534.901	FALSE	FALSE	44.3634	5	_AAPLSLC[+57]ALTAVDQSVLLLKPEAK_	_AAPLSLC[Carbamidomethyl (C)]ALTAVDQSVLLLKPEAK_	502.488	502.488	534.901
QUANT 2.0 (SN Standard)	C4	20220728_Undepleted-Mouse-Plasma-7A-400ng-45min-sw-DIA_C4_1_4413	20220728_Undepleted-Mouse-Plasma-7A-400ng-45min-sw-DIA_C4_1_4413.d	1	Q61838	Q61838	59.2527	59.2527	1.73e-23	3.4e-11	1.64e-21	3.3e-09	241	63036.8	TFHVNSGNR	Stripped Sequence	TRUE	0	TFHVNSGNR	15	1	FALSE	_TFHVNSGNR_	-34.4653	FALSE	_TFHVNSGNR_	_TFHVNSGNR_	no group specified	LABEL_FREE	FALSE	NaN	0	3.68e-06	6.58124	2	-35.0876	6.61699	1.84e-06	3.68e-06	6.81e-14	6.81e-14	FALSE	NaN	29670.3	29670.3	TRUE	FALSE	57.8204	2	_TFHVNSGNR_	_TFHVNSGNR_	516.255	516.255	29670.3
QUANT 2.0 (SN Standard)	C4	20220728_Undepleted-Mouse-Plasma-7A-400ng-45min-sw-DIA_C4_1_4413	20220728_Undepleted-Mouse-Plasma-7A-400ng-45min-sw-DIA_C4_1_4413.d	1	Q61838	Q61838	59.2527	59.2527	1.73e-23	3.4e-11	1.64e-21	3.3e-09	241	63036.8	EEDSLHWQR	Stripped Sequence	TRUE	0	EEDSLHWQR	16	3	FALSE	_EEDSLHWQR_	-2.37877	FALSE	_EEDSLHWQR_	_EEDSLHWQR_	no group specified	LABEL_FREE	FALSE	NaN	0	2.09e-06	15.2093	6	1.49664	14.41	1.04e-06	2.09e-06	1.22e-14	1.22e-14	FALSE	NaN	22427.1	22427.1	TRUE	FALSE	58.6236	2	_EEDSLHWQR_	_EEDSLHWQR_	600.276	600.276	22427.1
QUANT 2.0 (SN Standard)	C4	20220728_Undepleted-Mouse-Plasma-7A-400ng-45min-sw-DIA_C4_1_4413	20220728_Undepleted-Mouse-Plasma-7A-400ng-45min-sw-DIA_C4_1_4413.d	1	Q61838	Q61838	59.2527	59.2527	1.73e-23	3.4e-11	1.64e-21	3.3e-09	241	63036.8	EEDSLHWQR	Stripped Sequence	TRUE	0	EEDSLHWQR	16	3	FALSE	_EEDSLHWQR_	-2.37877	FALSE	_EEDSLHWQR_	_EEDSLHWQR_	no group specified	LABEL_FREE	FALSE	NaN	0	2.82e-06	15.1869	6	1.41374	14.41	1.41e-06	2.82e-06	3.64e-11	3.64e-11	FALSE	NaN	15085.7	15085.7	TRUE	FALSE	58.1506	3	_EEDSLHWQR_	_EEDSLHWQR_	400.52	400.52	15085.7
QUANT 2.0 (SN Standard)	C4	20220728_Undepleted-Mouse-Plasma-7A-400ng-45min-sw-DIA_C4_1_4413	20220728_Undepleted-Mouse-Plasma-7A-400ng-45min-sw-DIA_C4_1_4413.d	1	Q61838	Q61838	59.2527	59.2527	1.73e-23	3.4e-11	1.64e-21	3.3e-09	241	63036.8	EEDSLHWQR	Stripped Sequence	TRUE	0	EEDSLHWQR	16	3	FALSE	_EEDSLHW[+16]QR_	-2.18552	FALSE	_EEDSLHW[Oxidation (W)]QR_	_EEDSLHW[Oxidation (W)]QR_	no group specified	LABEL_FREE	FALSE	NaN	2.61e-16	0.00313925	15.191	6	1.21777	14.4672	0.00308314	0.00313925	0.00302703	0.00302703	FALSE	NaN	2606.94	2606.94	TRUE	FALSE	39.0267	2	_EEDSLHW[+16]QR_	_EEDSLHW[Oxidation (W)]QR_	608.273	608.273	2606.94
QUANT 2.0 (SN Standard)	C4	20220728_Undepleted-Mouse-Plasma-7A-400ng-45min-sw-DIA_C4_1_4413	20220728_Undepleted-Mouse-Plasma-7A-400ng-45min-sw-DIA_C4_1_4413.d	1	Q61838	Q61838	59.2527	59.2527	1.73e-23	3.4e-11	1.64e-21	3.3e-09	241	63036.8	PGLPFSGQVLLVDEK	Stripped Sequence	TRUE	0	PGLPFSGQVLLVDEK	17	2	FALSE	_PGLPFSGQVLLVDEK_	86.3467	FALSE	_PGLPFSGQVLLVDEK_	_PGLPFSGQVLLVDEK_	no group specified	LABEL_FREE	FALSE	NaN	0	1.01e-05	34.4201	7	80.4435	35.6418	5.04e-06	1.01e-05	2.69e-12	2.69e-12	FALSE	NaN	29587.4	29587.4	TRUE	FALSE	56.6531	2	_PGLPFSGQVLLVDEK_	_PGLPFSGQVLLVDEK_	799.943	799.944	29587.4
QUANT 2.0 (SN Standard)	C4	20220728_Undepleted-Mouse-Plasma-7A-400ng-45min-sw-DIA_C4_1_4413	20220728_Undepleted-Mouse-Plasma-7A-400ng-45min-sw-DIA_C4_1_4413.d	1	Q61838	Q61838	59.2527	59.2527	1.73e-23	3.4e-11	1.64e-21	3.3e-09	241	63036.8	PGLPFSGQVLLVDEK	Stripped Sequence	TRUE	0	PGLPFSGQVLLVDEK	17	2	FALSE	_PGLPFSGQVLLVDEK_	86.3467	FALSE	_PGLPFSGQVLLVDEK_	_PGLPFSGQVLLVDEK_	no group specified	LABEL_FREE	FALSE	NaN	0	3.42e-06	34.4475	4	80.5387	35.6418	1.71e-06	3.42e-06	8.21e-14	8.21e-14	FALSE	NaN	162.242	162.242	TRUE	FALSE	57.9085	3	_PGLPFSGQVLLVDEK_	_PGLPFSGQVLLVDEK_	533.631	533.631	162.242
QUANT 2.0 (SN Standard)	C4	20220728_Undepleted-Mouse-Plasma-7A-400ng-45min-sw-DIA_C4_1_4413	20220728_Undepleted-Mouse-Plasma-7A-400ng-45min-sw-DIA_C4_1_4413.d	1	Q61838	Q61838	59.2527	59.2527	1.73e-23	3.4e-11	1.64e-21	3.3e-09	241	63036.8	HSLGDNDAHSIFQSVGINIFTNSKIHKPR	Stripped Sequence	TRUE	2	HSLGDNDAHSIFQSVGINIFTNSKIHKPR	18	4	FALSE	_HSLGDNDAHSIFQSVGINIFTN[+1]SKIHKP[+16]R_	83.1529	FALSE	_HSLGDNDAHSIFQSVGINIFTN[Deamidation (NQ)]SKIHKP[Oxidation (P)]R_	_HSLGDNDAHSIFQSVGINIFTN[Deamidation (NQ)]SKIHKP[Oxidation (P)]R_	no group specified	LABEL_FREE	FALSE	NaN	5.17e-12	0.00449095	35.434	6	82.7334	35.5939	0.00382116	0.00449095	0.00315138	0.00315138	FALSE	NaN	29173	29173	TRUE	FALSE	35.788	5	_HSLGDNDAHSIFQSVGINIFTN[+1]SKIHKP[+16]R_	_HSLGDNDAHSIFQSVGINIFTN[Deamidation (NQ)]SKIHKP[Oxidation (P)]R_	650.734	650.734	29173
QUANT 2.0 (SN Standard)	C4	20220728_Undepleted-Mouse-Plasma-7A-400ng-45min-sw-DIA_C4_1_4413	20220728_Undepleted-Mouse-Plasma-7A-400ng-45min-sw-DIA_C4_1_4413.d	1	Q61838	Q61838	59.2527	59.2527	1.73e-23	3.4e-11	1.64e-21	3.3e-09	241	63036.8	HSLGDNDAHSIFQSVGINIFTNSKIHKPR	Stripped Sequence	TRUE	2	HSLGDNDAHSIFQSVGINIFTNSKIHKPR	18	4	FALSE	_HSLGDNDAHSIFQSVGINIFTNSKIHKPR_	58.0199	FALSE	_HSLGDNDAHSIFQSVGINIFTNSKIHKPR_	_HSLGDNDAHSIFQSVGINIFTNSKIHKPR_	no group specified	LABEL_FREE	FALSE	NaN	0	2.05e-06	29.4962	5	60.5217	29.0396	0.00450917	0.0090163	2.05e-06	2.05e-06	FALSE	NaN	505.74	505.74	TRUE	FALSE	59.0342	5	_HSLGDNDAHSIFQSVGINIFTNSKIHKPR_	_HSLGDNDAHSIFQSVGINIFTNSKIHKPR_	647.338	647.338	505.74
QUANT 2.0 (SN Standard)	C4	20220728_Undepleted-Mouse-Plasma-7A-400ng-45min-sw-DIA_C4_1_4413	20220728_Undepleted-Mouse-Plasma-7A-400ng-45min-sw-DIA_C4_1_4413.d	1	Q61838	Q61838	59.2527	59.2527	1.73e-23	3.4e-11	1.64e-21	3.3e-09	241	63036.8	HSLGDNDAHSIFQSVGINIFTNSKIHKPR	Stripped Sequence	TRUE	2	HSLGDNDAHSIFQSVGINIFTNSKIHKPR	18	4	FALSE	_HSLGDNDAHSIFQSVGINIFTNSKIHKPR_	58.0199	FALSE	_HSLGDNDAHSIFQSVGINIFTNSKIHKPR_	_HSLGDNDAHSIFQSVGINIFTNSKIHKPR_	no group specified	LABEL_FREE	FALSE	NaN	1.25e-09	0.00468676	29.5255	4	60.7658	29.0396	0.264562	0.524437	0.00468676	0.00468676	FALSE	NaN	486.006	486.006	TRUE	FALSE	33.7082	4	_HSLGDNDAHSIFQSVGINIFTNSKIHKPR_	_HSLGDNDAHSIFQSVGINIFTNSKIHKPR_	808.921	808.922	486.006
QUANT 2.0 (SN Standard)	C4	20220728_Undepleted-Mouse-Plasma-7A-400ng-45min-sw-DIA_C4_1_4413	20220728_Undepleted-Mouse-Plasma-7A-400ng-45min-sw-DIA_C4_1_4413.d	1	Q61838	Q61838	59.2527	59.2527	1.73e-23	3.4e-11	1.64e-21	3.3e-09	241	63036.8	HSLGDNDAHSIFQSVGINIFTNSKIHKPR	Stripped Sequence	TRUE	2	HSLGDNDAHSIFQSVGINIFTNSKIHKPR	18	4	FALSE	_HSLGDNDAHSIFQSVGINIFTNSKIHKPR_	58.0199	FALSE	_HSLGDNDAHSIFQSVGINIFTNSKIHKPR_	_HSLGDNDAHSIFQSVGINIFTNSKIHKPR_	no group specified	LABEL_FREE	FALSE	NaN	0	2.05e-06	29.5043	4	60.5661	29.0396	0.0300156	0.0600292	2.05e-06	2.05e-06	FALSE	NaN	147.571	147.571	FALSE	FALSE	59.0082	6	_HSLGDNDAHSIFQSVGINIFTNSKIHKPR_	_HSLGDNDAHSIFQSVGINIFTNSKIHKPR_	539.616	539.616	147.571
QUANT 2.0 (SN Standard)	C4	20220728_Undepleted-Mouse-Plasma-7A-400ng-45min-sw-DIA_C4_1_4413	20220728_Undepleted-Mouse-Plasma-7A-400ng-45min-sw-DIA_C4_1_4413.d	1	Q61838	Q61838	59.2527	59.2527	1.73e-23	3.4e-11	1.64e-21	3.3e-09	241	63036.8	AFAQAQSHIFIEK	Stripped Sequence	TRUE	0	AFAQAQSHIFIEK	19	3	FALSE	_AFAQAQSHIFIEK_	24.0304	FALSE	_AFAQAQSHIFIEK_	_AFAQAQSHIFIEK_	no group specified	LABEL_FREE	FALSE	NaN	0	2.05e-06	19.7961	5	21.4934	20.3772	1.02e-06	2.05e-06	5.03e-15	5.03e-15	FALSE	NaN	12282.8	12282.8	TRUE	FALSE	59.0088	2	_AFAQAQSHIFIEK_	_AFAQAQSHIFIEK_	745.394	745.394	12282.8
QUANT 2.0 (SN Standard)	C4	20220728_Undepleted-Mouse-Plasma-7A-400ng-45min-sw-DIA_C4_1_4413	20220728_Undepleted-Mouse-Plasma-7A-400ng-45min-sw-DIA_C4_1_4413.d	1	Q61838	Q61838	59.2527	59.2527	1.73e-23	3.4e-11	1.64e-21	3.3e-09	241	63036.8	AFAQAQSHIFIEK	Stripped Sequence	TRUE	0	AFAQAQSHIFIEK	19	3	FALSE	_AFAQAQSHIFIEK_	24.0304	FALSE	_AFAQAQSHIFIEK_	_AFAQAQSHIFIEK_	no group specified	LABEL_FREE	FALSE	NaN	0	2.05e-06	19.8085	6	21.5238	20.3772	1.02e-06	2.05e-06	7.15e-15	7.15e-15	FALSE	NaN	3265	3265	TRUE	FALSE	58.7597	3	_AFAQAQSHIFIEK_	_AFAQAQSHIFIEK_	497.265	497.265	3265
QUANT 2.0 (SN Standard)	C4	20220728_Undepleted-Mouse-Plasma-7A-400ng-45min-sw-DIA_C4_1_4413	20220728_Undepleted-Mouse-Plasma-7A-400ng-45min-sw-DIA_C4_1_4413.d	1	Q61838	Q61838	59.2527	59.2527	1.73e-23	3.4e-11	1.64e-21	3.3e-09	241	63036.8	AFAQAQSHIFIEK	Stripped Sequence	TRUE	0	AFAQAQSHIFIEK	19	3	FALSE	_AFAQ[+1]AQSHIFIEK_	27.2732	FALSE	_AFAQ[Deamidation (NQ)]AQSHIFIEK_	_AFAQ[Deamidation (NQ)]AQSHIFIEK_	no group specified	LABEL_FREE	FALSE	NaN	9.76e-14	0.00314042	19.8085	4	21.5238	20.8001	0.00300486	0.00314042	0.00286931	0.00286931	FALSE	NaN	1286.23	1286.23	TRUE	FALSE	37.1544	3	_AFAQ[+1]AQSHIFIEK_	_AFAQ[Deamidation (NQ)]AQSHIFIEK_	497.593	497.593	1286.23
QUANT 2.0 (SN Standard)	C4	20220728_Undepleted-Mouse-Plasma-7A-400ng-45min-sw-DIA_C4_1_4413	20220728_Undepleted-Mouse-Plasma-7A-400ng-45min-sw-DIA_C4_1_4413.d	1	Q61838	Q61838	59.2527	59.2527	1.73e-23	3.4e-11	1.64e-21	3.3e-09	241	63036.8	IEHSFEVK	Stripped Sequence	TRUE	0	IEHSFEVK	20	1	FALSE	_IEHSFEVK_	-10.8916	FALSE	_IEHSFEVK_	_IEHSFEVK_	no group specified	LABEL_FREE	FALSE	NaN	0	5.69e-06	11.4798	5	-12.8239	12.1677	2.84e-06	5.69e-06	8.37e-15	8.37e-15	FALSE	NaN	19056.3	19056.3	TRUE	FALSE	57.3079	2	_IEHSFEVK_	_IEHSFEVK_	494.759	494.759	19056.3
QUANT 2.0 (SN Standard)	C4	20220728_Undepleted-Mouse-Plasma-7A-400ng-45min-sw-DIA_C4_1_4413	20220728_Undepleted-Mouse-Plasma-7A-400ng-45min-sw-DIA_C4_1_4413.d	1	Q61838	Q61838	59.2527	59.2527	1.73e-23	3.4e-11	1.64e-21	3.3e-09	241	63036.8	KLQDQPNIQR	Stripped Sequence	TRUE	1	KLQDQPNIQR	21	4	FALSE	_KLQDQPNIQR_	-21.5411	FALSE	_KLQDQPNIQR_	_KLQDQPNIQR_	no group specified	LABEL_FREE	FALSE	NaN	0	2.05e-06	9.52465	7	-20.0295	9.18409	1.02e-06	2.05e-06	1.52e-14	1.52e-14	FALSE	NaN	14552.4	14552.4	TRUE	FALSE	58.9255	2	_KLQDQPNIQR_	_KLQDQPNIQR_	620.344	620.344	14552.4
QUANT 2.0 (SN Standard)	C4	20220728_Undepleted-Mouse-Plasma-7A-400ng-45min-sw-DIA_C4_1_4413	20220728_Undepleted-Mouse-Plasma-7A-400ng-45min-sw-DIA_C4_1_4413.d	1	Q61838	Q61838	59.2527	59.2527	1.73e-23	3.4e-11	1.64e-21	3.3e-09	241	63036.8	KLQDQPNIQR	Stripped Sequence	TRUE	1	KLQDQPNIQR	21	4	FALSE	_KLQDQPNIQR_	-21.5411	FALSE	_KLQDQPNIQR_	_KLQDQPNIQR_	no group specified	LABEL_FREE	FALSE	NaN	0	2.05e-06	9.49047	3	-20.0964	9.18409	1.02e-06	2.05e-06	1.45e-14	1.45e-14	FALSE	NaN	1206.12	1206.12	TRUE	FALSE	58.8153	3	_KLQDQPNIQR_	_KLQDQPNIQR_	413.898	413.899	1206.12
QUANT 2.0 (SN Standard)	C4	20220728_Undepleted-Mouse-Plasma-7A-400ng-45min-sw-DIA_C4_1_4413	20220728_Undepleted-Mouse-Plasma-7A-400ng-45min-sw-DIA_C4_1_4413.d	1	Q61838	Q61838	59.2527	59.2527	1.73e-23	3.4e-11	1.64e-21	3.3e-09	241	63036.8	KLQDQPNIQR	Stripped Sequence	TRUE	1	KLQDQPNIQR	21	4	FALSE	_KLQDQ[+1]PNIQR_	-21.154	FALSE	_KLQDQ[Deamidation (NQ)]PNIQR_	_KLQDQ[Deamidation (NQ)]PNIQR_	no group specified	LABEL_FREE	FALSE	NaN	8.53e-10	0.00468674	9.49047	3	-20.0964	9.26433	0.00369439	0.00468674	0.00270203	0.00270203	FALSE	NaN	570.465	570.465	TRUE	FALSE	33.8614	3	_KLQDQ[+1]PNIQR_	_KLQDQ[Deamidation (NQ)]PNIQR_	414.226	414.227	570.465
QUANT 2.0 (SN Standard)	C4	20220728_Undepleted-Mouse-Plasma-7A-400ng-45min-sw-DIA_C4_1_4413	20220728_Undepleted-Mouse-Plasma-7A-400ng-45min-sw-DIA_C4_1_4413.d	1	Q61838	Q61838	59.2527	59.2527	1.73e-23	3.4e-11	1.64e-21	3.3e-09	241	63036.8	KLQDQPNIQR	Stripped Sequence	TRUE	1	KLQDQPNIQR	21	4	FALSE	_KLQDQ[+1]PNIQR_	-21.154	FALSE	_KLQDQ[Deamidation (NQ)]PNIQR_	_KLQDQ[Deamidation (NQ)]PNIQR_	no group specified	LABEL_FREE	FALSE	NaN	6.67e-15	0.00313988	10.4916	6	-17.691	9.26433	0.00399111	0.00484234	0.00313988	0.00313988	FALSE	NaN	22.178	22.178	FALSE	FALSE	38.025	2	_KLQDQ[+1]PNIQR_	_KLQDQ[Deamidation (NQ)]PNIQR_	620.836	620.836	22.178
QUANT 2.0 (SN Standard)	C4	20220728_Undepleted-Mouse-Plasma-7A-400ng-45min-sw-DIA_C4_1_4413	20220728_Undepleted-Mouse-Plasma-7A-400ng-45min-sw-DIA_C4_1_4413.d	1	Q61838	Q61838	59.2527	59.2527	1.73e-23	3.4e-11	1.64e-21	3.3e-09	241	63036.8	DAVKEEDSLHWQR	Stripped Sequence	TRUE	1	DAVKEEDSLHWQR	22	3	FALSE	_DAVKEEDSLHWQR_	8.96659	FALSE	_DAVKEEDSLHWQR_	_DAVKEEDSLHWQR_	no group specified	LABEL_FREE	FALSE	NaN	0	2.05e-06	16.5991	4	8.49426	16.8238	1.02e-06	2.05e-06	1.47e-12	1.47e-12	FALSE	NaN	12440.1	12440.1	TRUE	FALSE	59.07	3	_DAVKEEDSLHWQR_	_DAVKEEDSLHWQR_	538.262	538.262	12440.1
QUANT 2.0 (SN Standard)	C4	20220728_Undepleted-Mouse-Plasma-7A-400ng-45min-sw-DIA_C4_1_4413	20220728_Undepleted-Mouse-Plasma-7A-400ng-45min-sw-DIA_C4_1_4413.d	1	Q61838	Q61838	59.2527	59.2527	1.73e-23	3.4e-11	1.64e-21	3.3e-09	241	63036.8	DAVKEEDSLHWQR	Stripped Sequence	TRUE	1	DAVKEEDSLHWQR	22	3	FALSE	_DAVKEEDSLHW[+16]QR_	6.18683	FALSE	_DAVKEEDSLHW[Oxidation (W)]QR_	_DAVKEEDSLHW[Oxidation (W)]QR_	no group specified	LABEL_FREE	FALSE	NaN	3.7e-22	0.00293534	16.5991	4	8.25351	16.1475	0.00309065	0.00324597	0.00293534	0.00293534	FALSE	NaN	1195.93	1195.93	TRUE	FALSE	42.7213	3	_DAVKEEDSLHW[+16]QR_	_DAVKEEDSLHW[Oxidation (W)]QR_	543.594	543.593	1195.93
QUANT 2.0 (SN Standard)	C4	20220728_Undepleted-Mouse-Plasma-7A-400ng-45min-sw-DIA_C4_1_4413	20220728_Undepleted-Mouse-Plasma-7A-400ng-45min-sw-DIA_C4_1_4413.d	1	Q61838	Q61838	59.2527	59.2527	1.73e-23	3.4e-11	1.64e-21	3.3e-09	241	63036.8	DAVKEEDSLHWQR	Stripped Sequence	TRUE	1	DAVKEEDSLHWQR	22	3	FALSE	_DAVKEEDSLHWQR_	8.96659	FALSE	_DAVKEEDSLHWQR_	_DAVKEEDSLHWQR_	no group specified	LABEL_FREE	FALSE	NaN	0	2.05e-06	16.6155	4	8.52864	16.8238	1.02e-06	2.05e-06	5.03e-15	5.03e-15	FALSE	NaN	344.93	344.93	TRUE	FALSE	59.1873	2	_DAVKEEDSLHWQR_	_DAVKEEDSLHWQR_	806.889	806.89	344.93
QUANT 2.0 (SN Standard)	C4	20220728_Undepleted-Mouse-Plasma-7A-400ng-45min-sw-DIA_C4_1_4413	20220728_Undepleted-Mouse-Plasma-7A-400ng-45min-sw-DIA_C4_1_4413.d	1	Q61838	Q61838	59.2527	59.2527	1.73e-23	3.4e-11	1.64e-21	3.3e-09	241	63036.8	ALSFYQPR	Stripped Sequence	TRUE	0	ALSFYQPR	23	1	FALSE	_ALSFYQPR_	26.8625	FALSE	_ALSFYQPR_	_ALSFYQPR_	no group specified	LABEL_FREE	FALSE	NaN	0	8.8e-05	20.9971	6	27.9613	20.6961	4.4e-05	8.8e-05	2.65e-14	2.65e-14	FALSE	NaN	9520.38	9520.38	TRUE	FALSE	54.0047	2	_ALSFYQPR_	_ALSFYQPR_	491.261	491.262	9520.38
QUANT 2.0 (SN Standard)	C4	20220728_Undepleted-Mouse-Plasma-7A-400ng-45min-sw-DIA_C4_1_4413	20220728_Undepleted-Mouse-Plasma-7A-400ng-45min-sw-DIA_C4_1_4413.d	1	Q61838	Q61838	59.2527	59.2527	1.73e-23	3.4e-11	1.64e-21	3.3e-09	241	63036.8	KIEHSFEVK	Stripped Sequence	TRUE	1	KIEHSFEVK	24	1	FALSE	_KIEHSFEVK_	-21.1262	FALSE	_KIEHSFEVK_	_KIEHSFEVK_	no group specified	LABEL_FREE	FALSE	NaN	0	2.05e-06	8.56838	4	-27.4704	9.27009	1.02e-06	2.05e-06	1.51e-14	1.51e-14	FALSE	NaN	14079.2	14079.2	TRUE	FALSE	58.9255	2	_KIEHSFEVK_	_KIEHSFEVK_	558.806	558.806	14079.2
QUANT 2.0 (SN Standard)	C4	20220728_Undepleted-Mouse-Plasma-7A-400ng-45min-sw-DIA_C4_1_4413	20220728_Undepleted-Mouse-Plasma-7A-400ng-45min-sw-DIA_C4_1_4413.d	1	Q61838	Q61838	59.2527	59.2527	1.73e-23	3.4e-11	1.64e-21	3.3e-09	241	63036.8	STCHNQNSMSICEEFSQQADDK	Stripped Sequence	TRUE	0	STCHNQNSMSICEEFSQQADDK	25	3	FALSE	_STC[+57]HNQNSMSIC[+57]EEFSQQADDK_	23.9351	FALSE	_STC[Carbamidomethyl (C)]HNQNSMSIC[Carbamidomethyl (C)]EEFSQQADDK_	_STC[Carbamidomethyl (C)]HNQNSMSIC[Carbamidomethyl (C)]EEFSQQADDK_	no group specified	LABEL_FREE	FALSE	NaN	8.83e-44	0.000184424	21.4213	6	29.1536	20.3193	9.22e-05	0.000184424	4.59e-13	4.59e-13	FALSE	NaN	10582.3	10582.3	TRUE	FALSE	52.8573	3	_STC[+57]HNQNSMSIC[+57]EEFSQQADDK_	_STC[Carbamidomethyl (C)]HNQNSMSIC[Carbamidomethyl (C)]EEFSQQADDK_	872.685	872.686	10582.3
QUANT 2.0 (SN Standard)	C4	20220728_Undepleted-Mouse-Plasma-7A-400ng-45min-sw-DIA_C4_1_4413	20220728_Undepleted-Mouse-Plasma-7A-400ng-45min-sw-DIA_C4_1_4413.d	1	Q61838	Q61838	59.2527	59.2527	1.73e-23	3.4e-11	1.64e-21	3.3e-09	241	63036.8	STCHNQNSMSICEEFSQQADDK	Stripped Sequence	TRUE	0	STCHNQNSMSICEEFSQQADDK	25	3	FALSE	_STC[+57]HNQNSM[+16]SIC[+57]EEFSQQADDK_	15.0014	FALSE	_STC[Carbamidomethyl (C)]HNQNSM[Oxidation (M)]SIC[Carbamidomethyl (C)]EEFSQQADDK_	_STC[Carbamidomethyl (C)]HNQNSM[Oxidation (M)]SIC[Carbamidomethyl (C)]EEFSQQADDK_	no group specified	LABEL_FREE	FALSE	NaN	0	2.05e-06	18.8861	4	17.9933	18.1008	1.02e-06	2.05e-06	7.53e-15	7.53e-15	FALSE	NaN	247.481	247.481	TRUE	FALSE	59.1318	3	_STC[+57]HNQNSM[+16]SIC[+57]EEFSQQADDK_	_STC[Carbamidomethyl (C)]HNQNSM[Oxidation (M)]SIC[Carbamidomethyl (C)]EEFSQQADDK_	878.016	878.017	247.481
QUANT 2.0 (SN Standard)	C4	20220728_Undepleted-Mouse-Plasma-7A-400ng-45min-sw-DIA_C4_1_4413	20220728_Undepleted-Mouse-Plasma-7A-400ng-45min-sw-DIA_C4_1_4413.d	1	Q61838	Q61838	59.2527	59.2527	1.73e-23	3.4e-11	1.64e-21	3.3e-09	241	63036.8	STCHNQNSMSICEEFSQQADDK	Stripped Sequence	TRUE	0	STCHNQNSMSICEEFSQQADDK	25	3	FALSE	_STC[+57]HNQNSMSIC[+57]EEFSQQADDK_	23.9351	FALSE	_STC[Carbamidomethyl (C)]HNQNSMSIC[Carbamidomethyl (C)]EEFSQQADDK_	_STC[Carbamidomethyl (C)]HNQNSMSIC[Carbamidomethyl (C)]EEFSQQADDK_	no group specified	LABEL_FREE	FALSE	NaN	0.00189907	0.00694035	21.4255	3	29.1625	20.3193	0.396032	0.785124	0.00694035	0.00694035	FALSE	NaN	64.0363	64.0363	TRUE	FALSE	27.7301	4	_STC[+57]HNQNSMSIC[+57]EEFSQQADDK_	_STC[Carbamidomethyl (C)]HNQNSMSIC[Carbamidomethyl (C)]EEFSQQADDK_	654.765	654.766	64.0363
QUANT 2.0 (SN Standard)	C4	20220728_Undepleted-Mouse-Plasma-7A-400ng-45min-sw-DIA_C4_1_4413	20220728_Undepleted-Mouse-Plasma-7A-400ng-45min-sw-DIA_C4_1_4413.d	1	Q61838	Q61838	59.2527	59.2527	1.73e-23	3.4e-11	1.64e-21	3.3e-09	241	63036.8	TVSWAVTPK	Stripped Sequence	TRUE	0	TVSWAVTPK	26	2	FALSE	_TVSWAVTPK_	20.9503	FALSE	_TVSWAVTPK_	_TVSWAVTPK_	no group specified	LABEL_FREE	FALSE	NaN	0	2.05e-06	19.4524	8	20.4735	19.6192	1.02e-06	2.05e-06	9.86e-15	9.86e-15	FALSE	NaN	11045	11045	TRUE	FALSE	58.8852	2	_TVSWAVTPK_	_TVSWAVTPK_	494.777	494.777	11045
QUANT 2.0 (SN Standard)	C4	20220728_Undepleted-Mouse-Plasma-7A-400ng-45min-sw-DIA_C4_1_4413	20220728_Undepleted-Mouse-Plasma-7A-400ng-45min-sw-DIA_C4_1_4413.d	1	Q61838	Q61838	59.2527	59.2527	1.73e-23	3.4e-11	1.64e-21	3.3e-09	241	63036.8	TVSWAVTPK	Stripped Sequence	TRUE	0	TVSWAVTPK	26	2	FALSE	_TVSWAVTPK_	20.9503	FALSE	_TVSWAVTPK_	_TVSWAVTPK_	no group specified	LABEL_FREE	FALSE	NaN	0.00341936	0.00727895	19.3793	6	20.2736	19.6192	0.00393942	0.00727895	0.000599896	0.000599896	FALSE	NaN	47.1291	47.1291	TRUE	FALSE	27.4236	1	_TVSWAVTPK_	_TVSWAVTPK_	988.546	988.547	47.1291
QUANT 2.0 (SN Standard)	C4	20220728_Undepleted-Mouse-Plasma-7A-400ng-45min-sw-DIA_C4_1_4413	20220728_Undepleted-Mouse-Plasma-7A-400ng-45min-sw-DIA_C4_1_4413.d	1	Q61838	Q61838	59.2527	59.2527	1.73e-23	3.4e-11	1.64e-21	3.3e-09	241	63036.8	RSELLESLNK	Stripped Sequence	TRUE	1	RSELLESLNK	27	1	FALSE	_RSELLESLNK_	11.3615	FALSE	_RSELLESLNK_	_RSELLESLNK_	no group specified	LABEL_FREE	FALSE	NaN	0	2.33e-06	16.1816	4	6.68714	17.2016	1.16e-06	2.33e-06	4.31e-14	4.31e-14	FALSE	NaN	83.8615	83.8615	TRUE	FALSE	58.4292	2	_RSELLESLNK_	_RSELLESLNK_	594.833	594.833	83.8615
QUANT 2.0 (SN Standard)	C4	20220728_Undepleted-Mouse-Plasma-7A-400ng-45min-sw-DIA_C4_1_4413	20220728_Undepleted-Mouse-Plasma-7A-400ng-45min-sw-DIA_C4_1_4413.d	1	Q61838	Q61838	59.2527	59.2527	1.73e-23	3.4e-11	1.64e-21	3.3e-09	241	63036.8	IKEEGTGIELTGIGSCEIANALSK	Stripped Sequence	TRUE	1	IKEEGTGIELTGIGSCEIANALSK	28	3	FALSE	_IKEEGTGIELTGIGSC[+57]EIANALSK_	75.0942	FALSE	_IKEEGTGIELTGIGSC[Carbamidomethyl (C)]EIANALSK_	_IKEEGTGIELTGIGSC[Carbamidomethyl (C)]EIANALSK_	no group specified	LABEL_FREE	FALSE	NaN	0	2.05e-06	33.0567	5	74.0649	33.1881	1.02e-06	2.05e-06	7.76e-15	7.76e-15	FALSE	NaN	2690.78	2690.78	TRUE	FALSE	59.1873	3	_IKEEGTGIELTGIGSC[+57]EIANALSK_	_IKEEGTGIELTGIGSC[Carbamidomethyl (C)]EIANALSK_	830.763	830.764	2690.78
QUANT 2.0 (SN Standard)	C4	20220728_Undepleted-Mouse-Plasma-7A-400ng-45min-sw-DIA_C4_1_4413	20220728_Undepleted-Mouse-Plasma-7A-400ng-45min-sw-DIA_C4_1_4413.d	1	Q61838	Q61838	59.2527	59.2527	1.73e-23	3.4e-11	1.64e-21	3.3e-09	241	63036.8	IKEEGTGIELTGIGSCEIANALSK	Stripped Sequence	TRUE	1	IKEEGTGIELTGIGSCEIANALSK	28	3	FALSE	_IKEEGTGIELTGIGSC[+57]EIAN[+1]ALSK_	75.4076	FALSE	_IKEEGTGIELTGIGSC[Carbamidomethyl (C)]EIAN[Deamidation (NQ)]ALSK_	_IKEEGTGIELTGIGSC[Carbamidomethyl (C)]EIAN[Deamidation (NQ)]ALSK_	no group specified	LABEL_FREE	FALSE	NaN	0	4.26e-06	33.8987	4	78.2171	33.2243	2.13e-06	4.26e-06	9.58e-14	9.58e-14	FALSE	NaN	2081.55	2081.55	TRUE	FALSE	57.6568	3	_IKEEGTGIELTGIGSC[+57]EIAN[+1]ALSK_	_IKEEGTGIELTGIGSC[Carbamidomethyl (C)]EIAN[Deamidation (NQ)]ALSK_	831.091	831.093	2081.55
QUANT 2.0 (SN Standard)	C4	20220728_Undepleted-Mouse-Plasma-7A-400ng-45min-sw-DIA_C4_1_4413	20220728_Undepleted-Mouse-Plasma-7A-400ng-45min-sw-DIA_C4_1_4413.d	1	Q61838	Q61838	59.2527	59.2527	1.73e-23	3.4e-11	1.64e-21	3.3e-09	241	63036.8	IKEEGTGIELTGIGSCEIANALSK	Stripped Sequence	TRUE	1	IKEEGTGIELTGIGSCEIANALSK	28	3	FALSE	_IKEEGTGIELTGIGSC[+57]EIANALSK_	75.0942	FALSE	_IKEEGTGIELTGIGSC[Carbamidomethyl (C)]EIANALSK_	_IKEEGTGIELTGIGSC[Carbamidomethyl (C)]EIANALSK_	no group specified	LABEL_FREE	FALSE	NaN	3.76e-34	0.00107467	33.0842	4	74.1559	33.1881	0.00055457	0.00107467	3.45e-05	3.45e-05	FALSE	NaN	230.925	230.925	TRUE	FALSE	48.7833	4	_IKEEGTGIELTGIGSC[+57]EIANALSK_	_IKEEGTGIELTGIGSC[Carbamidomethyl (C)]EIANALSK_	623.324	623.324	230.925
QUANT 2.0 (SN Standard)	C4	20220728_Undepleted-Mouse-Plasma-7A-400ng-45min-sw-DIA_C4_1_4413	20220728_Undepleted-Mouse-Plasma-7A-400ng-45min-sw-DIA_C4_1_4413.d	1	Q61838	Q61838	59.2527	59.2527	1.73e-23	3.4e-11	1.64e-21	3.3e-09	241	63036.8	PIYKPGQIVK	Stripped Sequence	TRUE	1	PIYKPGQIVK	29	1	FALSE	_PIYKPGQIVK_	1.7951	FALSE	_PIYKPGQIVK_	_PIYKPGQIVK_	no group specified	LABEL_FREE	FALSE	NaN	0	6.27e-06	14.3407	5	-2.77932	15.2899	3.13e-06	6.27e-06	1.15e-11	1.15e-11	FALSE	NaN	1406.63	1406.63	TRUE	FALSE	57.182	2	_PIYKPGQIVK_	_PIYKPGQIVK_	571.85	571.85	1406.63
QUANT 2.0 (SN Standard)	C4	20220728_Undepleted-Mouse-Plasma-7A-400ng-45min-sw-DIA_C4_1_4413	20220728_Undepleted-Mouse-Plasma-7A-400ng-45min-sw-DIA_C4_1_4413.d	1	Q61838	Q61838	59.2527	59.2527	1.73e-23	3.4e-11	1.64e-21	3.3e-09	241	63036.8	APSAEVEMTAYVLLAYLTSESSR	Stripped Sequence	TRUE	0	APSAEVEMTAYVLLAYLTSESSR	30	2	FALSE	_APSAEVEMTAYVLLAYLTSESSR_	164.753	FALSE	_APSAEVEMTAYVLLAYLTSESSR_	_APSAEVEMTAYVLLAYLTSESSR_	no group specified	LABEL_FREE	FALSE	NaN	0	2.05e-06	46.4349	4	163.555	46.5452	1.02e-06	2.05e-06	6.95e-15	6.95e-15	FALSE	NaN	947.773	947.773	TRUE	FALSE	59.1873	3	_APSAEVEMTAYVLLAYLTSESSR_	_APSAEVEMTAYVLLAYLTSESSR_	830.081	830.081	947.773
QUANT 2.0 (SN Standard)	C4	20220728_Undepleted-Mouse-Plasma-7A-400ng-45min-sw-DIA_C4_1_4413	20220728_Undepleted-Mouse-Plasma-7A-400ng-45min-sw-DIA_C4_1_4413.d	1	Q61838	Q61838	59.2527	59.2527	1.73e-23	3.4e-11	1.64e-21	3.3e-09	241	63036.8	APSAEVEMTAYVLLAYLTSESSR	Stripped Sequence	TRUE	0	APSAEVEMTAYVLLAYLTSESSR	30	2	FALSE	_APSAEVEM[+16]TAYVLLAYLTSESSR_	158.981	FALSE	_APSAEVEM[Oxidation (M)]TAYVLLAYLTSESSR_	_APSAEVEM[Oxidation (M)]TAYVLLAYLTSESSR_	no group specified	LABEL_FREE	FALSE	NaN	0	8.4e-05	45.7628	7	155.938	46.2954	0.00125356	0.00242312	8.4e-05	8.4e-05	FALSE	NaN	58.9501	58.9501	TRUE	FALSE	54.0684	3	_APSAEVEM[+16]TAYVLLAYLTSESSR_	_APSAEVEM[Oxidation (M)]TAYVLLAYLTSESSR_	835.412	835.413	58.9501
QUANT 2.0 (SN Standard)	C4	20220728_Undepleted-Mouse-Plasma-7A-400ng-45min-sw-DIA_C4_1_4413	20220728_Undepleted-Mouse-Plasma-7A-400ng-45min-sw-DIA_C4_1_4413.d	1	Q61838	Q61838	59.2527	59.2527	1.73e-23	3.4e-11	1.64e-21	3.3e-09	241	63036.8	ASAFCLSGTTGLGLSSTISLQAFQPFFLELTLPYSVVR	Stripped Sequence	TRUE	0	ASAFCLSGTTGLGLSSTISLQAFQPFFLELTLPYSVVR	31	1	FALSE	_ASAFC[+57]LSGTTGLGLSSTISLQAFQPFFLELTLPYSVVR_	176.145	FALSE	_ASAFC[Carbamidomethyl (C)]LSGTTGLGLSSTISLQAFQPFFLELTLPYSVVR_	_ASAFC[Carbamidomethyl (C)]LSGTTGLGLSSTISLQAFQPFFLELTLPYSVVR_	no group specified	LABEL_FREE	FALSE	NaN	3.88e-39	0.000485545	47.5252	2	176.113	47.5257	0.000242772	0.000485545	4.7e-13	4.7e-13	FALSE	NaN	450.51	450.51	TRUE	FALSE	50.9604	4	_ASAFC[+57]LSGTTGLGLSSTISLQAFQPFFLELTLPYSVVR_	_ASAFC[Carbamidomethyl (C)]LSGTTGLGLSSTISLQAFQPFFLELTLPYSVVR_	1020.54	1020.54	450.51
QUANT 2.0 (SN Standard)	C4	20220728_Undepleted-Mouse-Plasma-7A-400ng-45min-sw-DIA_C4_1_4413	20220728_Undepleted-Mouse-Plasma-7A-400ng-45min-sw-DIA_C4_1_4413.d	1	Q61838	Q61838	59.2527	59.2527	1.73e-23	3.4e-11	1.64e-21	3.3e-09	241	63036.8	SLGEVNFTATAEALQSPELCGNK	Stripped Sequence	TRUE	0	SLGEVNFTATAEALQSPELCGNK	32	1	FALSE	_SLGEVNFTATAEALQSPELC[+57]GNK_	78.2797	FALSE	_SLGEVNFTATAEALQSPELC[Carbamidomethyl (C)]GNK_	_SLGEVNFTATAEALQSPELC[Carbamidomethyl (C)]GNK_	no group specified	LABEL_FREE	FALSE	NaN	0	2.96e-06	34.0424	5	78.8611	33.9156	1.48e-06	2.96e-06	1.19e-14	1.19e-14	FALSE	NaN	259.967	259.967	TRUE	FALSE	58.0866	3	_SLGEVNFTATAEALQSPELC[+57]GNK_	_SLGEVNFTATAEALQSPELC[Carbamidomethyl (C)]GNK_	812.729	812.73	259.967
QUANT 2.0 (SN Standard)	C4	20220728_Undepleted-Mouse-Plasma-7A-400ng-45min-sw-DIA_C4_1_4413	20220728_Undepleted-Mouse-Plasma-7A-400ng-45min-sw-DIA_C4_1_4413.d	1	Q61838	Q61838	59.2527	59.2527	1.73e-23	3.4e-11	1.64e-21	3.3e-09	241	63036.8	AAPLSLCALTAVDQSVLLLK	Stripped Sequence	TRUE	0	AAPLSLCALTAVDQSVLLLK	33	2	FALSE	_AAPLSLC[+57]ALTAVDQSVLLLK_	135.709	FALSE	_AAPLSLC[Carbamidomethyl (C)]ALTAVDQSVLLLK_	_AAPLSLC[Carbamidomethyl (C)]ALTAVDQSVLLLK_	no group specified	LABEL_FREE	FALSE	NaN	0	2.42e-06	42.7431	6	128.649	43.3733	1.21e-06	2.42e-06	1.68e-14	1.68e-14	FALSE	NaN	189.487	189.487	TRUE	FALSE	58.3657	2	_AAPLSLC[+57]ALTAVDQSVLLLK_	_AAPLSLC[Carbamidomethyl (C)]ALTAVDQSVLLLK_	1042.1	1042.1	189.487
QUANT 2.0 (SN Standard)	C4	20220728_Undepleted-Mouse-Plasma-7A-400ng-45min-sw-DIA_C4_1_4413	20220728_Undepleted-Mouse-Plasma-7A-400ng-45min-sw-DIA_C4_1_4413.d	1	Q61838	Q61838	59.2527	59.2527	1.73e-23	3.4e-11	1.64e-21	3.3e-09	241	63036.8	AAPLSLCALTAVDQSVLLLK	Stripped Sequence	TRUE	0	AAPLSLCALTAVDQSVLLLK	33	2	FALSE	_AAPLSLC[+57]ALTAVDQSVLLLK_	135.709	FALSE	_AAPLSLC[Carbamidomethyl (C)]ALTAVDQSVLLLK_	_AAPLSLC[Carbamidomethyl (C)]ALTAVDQSVLLLK_	no group specified	LABEL_FREE	FALSE	NaN	3.27e-16	0.00313929	42.7467	5	128.682	43.3733	0.00178799	0.00313929	0.000436684	0.000436684	FALSE	NaN	33.5336	33.5336	TRUE	FALSE	38.9584	3	_AAPLSLC[+57]ALTAVDQSVLLLK_	_AAPLSLC[Carbamidomethyl (C)]ALTAVDQSVLLLK_	695.066	695.066	33.5336
QUANT 2.0 (SN Standard)	C4	20220728_Undepleted-Mouse-Plasma-7A-400ng-45min-sw-DIA_C4_1_4413	20220728_Undepleted-Mouse-Plasma-7A-400ng-45min-sw-DIA_C4_1_4413.d	1	Q61838	Q61838	59.2527	59.2527	1.73e-23	3.4e-11	1.64e-21	3.3e-09	241	63036.8	GSGSGCVYLQTSLKYNILPVADGK	Stripped Sequence	TRUE	1	GSGSGCVYLQTSLKYNILPVADGK	34	1	FALSE	_GSGSGC[+57]VYLQTSLKYNILPVADGK_	72.1666	FALSE	_GSGSGC[Carbamidomethyl (C)]VYLQTSLKYNILPVADGK_	_GSGSGC[Carbamidomethyl (C)]VYLQTSLKYNILPVADGK_	no group specified	LABEL_FREE	FALSE	NaN	0	6.24e-06	31.6078	8	69.1256	32.1059	0.000278156	0.000550072	6.24e-06	6.24e-06	FALSE	NaN	179.887	179.887	TRUE	FALSE	57.2056	3	_GSGSGC[+57]VYLQTSLKYNILPVADGK_	_GSGSGC[Carbamidomethyl (C)]VYLQTSLKYNILPVADGK_	843.1	843.102	179.887
QUANT 2.0 (SN Standard)	C4	20220728_Undepleted-Mouse-Plasma-7A-400ng-45min-sw-DIA_C4_1_4413	20220728_Undepleted-Mouse-Plasma-7A-400ng-45min-sw-DIA_C4_1_4413.d	1	Q61838	Q61838	59.2527	59.2527	1.73e-23	3.4e-11	1.64e-21	3.3e-09	241	63036.8	INVSYTGER	Stripped Sequence	TRUE	0	INVSYTGER	35	1	FALSE	_INVSYTGER_	-0.849717	FALSE	_INVSYTGER_	_INVSYTGER_	no group specified	LABEL_FREE	FALSE	NaN	5.2e-28	0.00207434	15.0337	3	0.770428	14.7619	0.0010627	0.00207434	5.11e-05	5.11e-05	FALSE	NaN	150.439	150.439	TRUE	FALSE	45.8663	2	_INVSYTGER_	_INVSYTGER_	519.764	519.765	150.439
QUANT 2.0 (SN Standard)	C4	20220728_Undepleted-Mouse-Plasma-7A-400ng-45min-sw-DIA_C4_1_4413	20220728_Undepleted-Mouse-Plasma-7A-400ng-45min-sw-DIA_C4_1_4413.d	1	Q61838	Q61838	59.2527	59.2527	1.73e-23	3.4e-11	1.64e-21	3.3e-09	241	63036.8	KTVSWAVTPK	Stripped Sequence	TRUE	1	KTVSWAVTPK	36	1	FALSE	_KTVSWAVTPK_	2.86346	FALSE	_KTVSWAVTPK_	_KTVSWAVTPK_	no group specified	LABEL_FREE	FALSE	NaN	2.25e-42	0.000253403	14.6414	4	-0.639841	15.3967	0.000142682	0.000253403	3.2e-05	3.2e-05	FALSE	NaN	81.542	81.542	TRUE	FALSE	52.2932	2	_KTVSWAVTPK_	_KTVSWAVTPK_	558.824	558.825	81.542
QUANT 2.0 (SN Standard)	C4	20220728_Undepleted-Mouse-Plasma-7A-400ng-45min-sw-DIA_C4_1_4413	20220728_Undepleted-Mouse-Plasma-7A-400ng-45min-sw-DIA_C4_1_4413.d	1	Q61838	Q61838	59.2527	59.2527	1.73e-23	3.4e-11	1.64e-21	3.3e-09	241	63036.8	FCQEFQHYPAMGGVAPQALAVAASGPGSSFR	Stripped Sequence	TRUE	0	FCQEFQHYPAMGGVAPQALAVAASGPGSSFR	37	19	FALSE	_FC[+57]QEFQHYPAMGGVAPQ[+1]ALAVAASGPGSSFR_	76.6766	FALSE	_FC[Carbamidomethyl (C)]QEFQHYPAMGGVAPQ[Deamidation (NQ)]ALAVAASGPGSSFR_	_FC[Carbamidomethyl (C)]QEFQHYPAMGGVAPQ[Deamidation (NQ)]ALAVAASGPGSSFR_	no group specified	LABEL_FREE	FALSE	NaN	0	2.74e-05	33.7209	20	77.7163	33.5139	1.37e-05	2.74e-05	1.56e-13	1.56e-13	FALSE	NaN	73580.8	73580.8	TRUE	FALSE	55.5133	3	_FC[+57]QEFQHYPAMGGVAPQ[+1]ALAVAASGPGSSFR_	_FC[Carbamidomethyl (C)]QEFQHYPAMGGVAPQ[Deamidation (NQ)]ALAVAASGPGSSFR_	1080.51	1080.51	73580.8
QUANT 2.0 (SN Standard)	C4	20220728_Undepleted-Mouse-Plasma-7A-400ng-45min-sw-DIA_C4_1_4413	20220728_Undepleted-Mouse-Plasma-7A-400ng-45min-sw-DIA_C4_1_4413.d	1	Q61838	Q61838	59.2527	59.2527	1.73e-23	3.4e-11	1.64e-21	3.3e-09	241	63036.8	FCQEFQHYPAMGGVAPQALAVAASGPGSSFR	Stripped Sequence	TRUE	0	FCQEFQHYPAMGGVAPQALAVAASGPGSSFR	37	19	FALSE	_FC[+57]QEFQHYPAMGGVAPQALAVAASGPGSSFR_	76.9101	FALSE	_FC[Carbamidomethyl (C)]QEFQHYPAMGGVAPQALAVAASGPGSSFR_	_FC[Carbamidomethyl (C)]QEFQHYPAMGGVAPQALAVAASGPGSSFR_	no group specified	LABEL_FREE	FALSE	NaN	0	2.05e-06	33.5755	22	77.0716	33.5496	1.02e-06	2.05e-06	2.55e-14	2.55e-14	FALSE	NaN	70368.5	70368.5	TRUE	FALSE	58.9255	3	_FC[+57]QEFQHYPAMGGVAPQALAVAASGPGSSFR_	_FC[Carbamidomethyl (C)]QEFQHYPAMGGVAPQALAVAASGPGSSFR_	1080.18	1080.18	70368.5
QUANT 2.0 (SN Standard)	C4	20220728_Undepleted-Mouse-Plasma-7A-400ng-45min-sw-DIA_C4_1_4413	20220728_Undepleted-Mouse-Plasma-7A-400ng-45min-sw-DIA_C4_1_4413.d	1	Q61838	Q61838	59.2527	59.2527	1.73e-23	3.4e-11	1.64e-21	3.3e-09	241	63036.8	FCQEFQHYPAMGGVAPQALAVAASGPGSSFR	Stripped Sequence	TRUE	0	FCQEFQHYPAMGGVAPQALAVAASGPGSSFR	37	19	FALSE	_FC[+57]QEFQ[+1]HYPAMGGVAPQALAVAASGPGSSFR_	75.2386	FALSE	_FC[Carbamidomethyl (C)]QEFQ[Deamidation (NQ)]HYPAMGGVAPQALAVAASGPGSSFR_	_FC[Carbamidomethyl (C)]QEFQ[Deamidation (NQ)]HYPAMGGVAPQALAVAASGPGSSFR_	no group specified	LABEL_FREE	FALSE	NaN	0	5.12e-06	33.6056	23	77.2231	33.197	2.56e-06	5.12e-06	7.19e-15	7.19e-15	FALSE	NaN	69731.6	69731.6	TRUE	FALSE	57.4326	3	_FC[+57]QEFQ[+1]HYPAMGGVAPQALAVAASGPGSSFR_	_FC[Carbamidomethyl (C)]QEFQ[Deamidation (NQ)]HYPAMGGVAPQALAVAASGPGSSFR_	1080.51	1080.51	69731.6
QUANT 2.0 (SN Standard)	C4	20220728_Undepleted-Mouse-Plasma-7A-400ng-45min-sw-DIA_C4_1_4413	20220728_Undepleted-Mouse-Plasma-7A-400ng-45min-sw-DIA_C4_1_4413.d	1	Q61838	Q61838	59.2527	59.2527	1.73e-23	3.4e-11	1.64e-21	3.3e-09	241	63036.8	FCQEFQHYPAMGGVAPQALAVAASGPGSSFR	Stripped Sequence	TRUE	0	FCQEFQHYPAMGGVAPQALAVAASGPGSSFR	37	19	FALSE	_FC[+57]Q[+1]EFQ[+1]HYPAMGGVAPQ[+1]ALAVAASGPGSSFR_	76.4945	FALSE	_FC[Carbamidomethyl (C)]Q[Deamidation (NQ)]EFQ[Deamidation (NQ)]HYPAMGGVAPQ[Deamidation (NQ)]ALAVAASGPGSSFR_	_FC[Carbamidomethyl (C)]Q[Deamidation (NQ)]EFQ[Deamidation (NQ)]HYPAMGGVAPQ[Deamidation (NQ)]ALAVAASGPGSSFR_	no group specified	LABEL_FREE	FALSE	NaN	4.09e-19	0.00313809	33.6357	23	77.3746	33.4861	0.00157176	0.00313809	5.44e-06	5.44e-06	FALSE	NaN	62500.2	62500.2	FALSE	FALSE	40.8821	3	_FC[+57]Q[+1]EFQ[+1]HYPAMGGVAPQ[+1]ALAVAASGPGSSFR_	_FC[Carbamidomethyl (C)]Q[Deamidation (NQ)]EFQ[Deamidation (NQ)]HYPAMGGVAPQ[Deamidation (NQ)]ALAVAASGPGSSFR_	1081.16	1081.16	62500.2
QUANT 2.0 (SN Standard)	C4	20220728_Undepleted-Mouse-Plasma-7A-400ng-45min-sw-DIA_C4_1_4413	20220728_Undepleted-Mouse-Plasma-7A-400ng-45min-sw-DIA_C4_1_4413.d	1	Q61838	Q61838	59.2527	59.2527	1.73e-23	3.4e-11	1.64e-21	3.3e-09	241	63036.8	FCQEFQHYPAMGGVAPQALAVAASGPGSSFR	Stripped Sequence	TRUE	0	FCQEFQHYPAMGGVAPQALAVAASGPGSSFR	37	19	FALSE	_FC[+57]QEFQHYPAMGGVAPQ[+1]ALAVAASGPGSSFR_	76.6766	FALSE	_FC[Carbamidomethyl (C)]QEFQHYPAMGGVAPQ[Deamidation (NQ)]ALAVAASGPGSSFR_	_FC[Carbamidomethyl (C)]QEFQHYPAMGGVAPQ[Deamidation (NQ)]ALAVAASGPGSSFR_	no group specified	LABEL_FREE	FALSE	NaN	0	4.51e-06	33.7115	17	77.6859	33.5139	2.26e-06	4.51e-06	6.81e-15	6.81e-15	FALSE	NaN	20821.3	20821.3	FALSE	FALSE	57.5813	4	_FC[+57]QEFQHYPAMGGVAPQ[+1]ALAVAASGPGSSFR_	_FC[Carbamidomethyl (C)]QEFQHYPAMGGVAPQ[Deamidation (NQ)]ALAVAASGPGSSFR_	810.631	810.633	20821.3
QUANT 2.0 (SN Standard)	C4	20220728_Undepleted-Mouse-Plasma-7A-400ng-45min-sw-DIA_C4_1_4413	20220728_Undepleted-Mouse-Plasma-7A-400ng-45min-sw-DIA_C4_1_4413.d	1	Q61838	Q61838	59.2527	59.2527	1.73e-23	3.4e-11	1.64e-21	3.3e-09	241	63036.8	FCQEFQHYPAMGGVAPQALAVAASGPGSSFR	Stripped Sequence	TRUE	0	FCQEFQHYPAMGGVAPQALAVAASGPGSSFR	37	19	FALSE	_FC[+57]QEFQHYPAMGGVAPQALAVAASGPGSSFR_	76.9101	FALSE	_FC[Carbamidomethyl (C)]QEFQHYPAMGGVAPQALAVAASGPGSSFR_	_FC[Carbamidomethyl (C)]QEFQHYPAMGGVAPQALAVAASGPGSSFR_	no group specified	LABEL_FREE	FALSE	NaN	0	2.05e-06	33.6764	17	77.5725	33.5496	1.02e-06	2.05e-06	1.07e-14	1.07e-14	FALSE	NaN	21418.3	21418.3	FALSE	FALSE	58.9255	4	_FC[+57]QEFQHYPAMGGVAPQALAVAASGPGSSFR_	_FC[Carbamidomethyl (C)]QEFQHYPAMGGVAPQALAVAASGPGSSFR_	810.385	810.386	21418.3
QUANT 2.0 (SN Standard)	C4	20220728_Undepleted-Mouse-Plasma-7A-400ng-45min-sw-DIA_C4_1_4413	20220728_Undepleted-Mouse-Plasma-7A-400ng-45min-sw-DIA_C4_1_4413.d	1	Q61838	Q61838	59.2527	59.2527	1.73e-23	3.4e-11	1.64e-21	3.3e-09	241	63036.8	FCQEFQHYPAMGGVAPQALAVAASGPGSSFR	Stripped Sequence	TRUE	0	FCQEFQHYPAMGGVAPQALAVAASGPGSSFR	37	19	FALSE	_FC[+57]QEFQ[+1]HYPAMGGVAPQ[+1]ALAVAASGPGSSFR_	76.5774	FALSE	_FC[Carbamidomethyl (C)]QEFQ[Deamidation (NQ)]HYPAMGGVAPQ[Deamidation (NQ)]ALAVAASGPGSSFR_	_FC[Carbamidomethyl (C)]QEFQ[Deamidation (NQ)]HYPAMGGVAPQ[Deamidation (NQ)]ALAVAASGPGSSFR_	no group specified	LABEL_FREE	FALSE	NaN	4.48e-44	0.000172323	33.7266	17	77.7345	33.4988	8.62e-05	0.000172323	7.01e-08	7.01e-08	FALSE	NaN	15796	15796	FALSE	FALSE	52.9745	4	_FC[+57]QEFQ[+1]HYPAMGGVAPQ[+1]ALAVAASGPGSSFR_	_FC[Carbamidomethyl (C)]QEFQ[Deamidation (NQ)]HYPAMGGVAPQ[Deamidation (NQ)]ALAVAASGPGSSFR_	810.877	810.879	15796
QUANT 2.0 (SN Standard)	C4	20220728_Undepleted-Mouse-Plasma-7A-400ng-45min-sw-DIA_C4_1_4413	20220728_Undepleted-Mouse-Plasma-7A-400ng-45min-sw-DIA_C4_1_4413.d	1	Q61838	Q61838	59.2527	59.2527	1.73e-23	3.4e-11	1.64e-21	3.3e-09	241	63036.8	FCQEFQHYPAMGGVAPQALAVAASGPGSSFR	Stripped Sequence	TRUE	0	FCQEFQHYPAMGGVAPQALAVAASGPGSSFR	37	19	FALSE	_FC[+57]Q[+1]EFQ[+1]HYPAMGGVAPQALAVAASGPGSSFR_	76.3259	FALSE	_FC[Carbamidomethyl (C)]Q[Deamidation (NQ)]EFQ[Deamidation (NQ)]HYPAMGGVAPQALAVAASGPGSSFR_	_FC[Carbamidomethyl (C)]Q[Deamidation (NQ)]EFQ[Deamidation (NQ)]HYPAMGGVAPQALAVAASGPGSSFR_	no group specified	LABEL_FREE	FALSE	NaN	8.91e-36	0.000853242	35.2153	11	82.3075	33.4604	0.000429727	0.000853242	6.21e-06	6.21e-06	FALSE	NaN	1124.96	1124.96	FALSE	FALSE	49.5101	3	_FC[+57]Q[+1]EFQ[+1]HYPAMGGVAPQALAVAASGPGSSFR_	_FC[Carbamidomethyl (C)]Q[Deamidation (NQ)]EFQ[Deamidation (NQ)]HYPAMGGVAPQALAVAASGPGSSFR_	1080.83	1080.83	1124.96
QUANT 2.0 (SN Standard)	C4	20220728_Undepleted-Mouse-Plasma-7A-400ng-45min-sw-DIA_C4_1_4413	20220728_Undepleted-Mouse-Plasma-7A-400ng-45min-sw-DIA_C4_1_4413.d	1	Q61838	Q61838	59.2527	59.2527	1.73e-23	3.4e-11	1.64e-21	3.3e-09	241	63036.8	FCQEFQHYPAMGGVAPQALAVAASGPGSSFR	Stripped Sequence	TRUE	0	FCQEFQHYPAMGGVAPQALAVAASGPGSSFR	37	19	FALSE	_FC[+57]QEFQ[+1]HYPAMGGVAPQ[+1]ALAVAASGPGSSFR_	76.5774	FALSE	_FC[Carbamidomethyl (C)]QEFQ[Deamidation (NQ)]HYPAMGGVAPQ[Deamidation (NQ)]ALAVAASGPGSSFR_	_FC[Carbamidomethyl (C)]QEFQ[Deamidation (NQ)]HYPAMGGVAPQ[Deamidation (NQ)]ALAVAASGPGSSFR_	no group specified	LABEL_FREE	FALSE	NaN	1.98e-39	0.000460164	35.2002	11	82.2782	33.4988	0.000230089	0.000460164	1.34e-08	1.34e-08	FALSE	NaN	1034.23	1034.23	FALSE	FALSE	51.0831	3	_FC[+57]QEFQ[+1]HYPAMGGVAPQ[+1]ALAVAASGPGSSFR_	_FC[Carbamidomethyl (C)]QEFQ[Deamidation (NQ)]HYPAMGGVAPQ[Deamidation (NQ)]ALAVAASGPGSSFR_	1080.83	1080.83	1034.23
QUANT 2.0 (SN Standard)	C4	20220728_Undepleted-Mouse-Plasma-7A-400ng-45min-sw-DIA_C4_1_4413	20220728_Undepleted-Mouse-Plasma-7A-400ng-45min-sw-DIA_C4_1_4413.d	1	Q61838	Q61838	59.2527	59.2527	1.73e-23	3.4e-11	1.64e-21	3.3e-09	241	63036.8	FCQEFQHYPAMGGVAPQALAVAASGPGSSFR	Stripped Sequence	TRUE	0	FCQEFQHYPAMGGVAPQALAVAASGPGSSFR	37	19	FALSE	_FC[+57]QEFQHYP[+16]AMGGVAP[+16]Q[+1]ALAVAASGPGSSFR_	61.022	FALSE	_FC[Carbamidomethyl (C)]QEFQHYP[Oxidation (P)]AMGGVAP[Oxidation (P)]Q[Deamidation (NQ)]ALAVAASGPGSSFR_	_FC[Carbamidomethyl (C)]QEFQHYP[Oxidation (P)]AMGGVAP[Oxidation (P)]Q[Deamidation (NQ)]ALAVAASGPGSSFR_	no group specified	LABEL_FREE	FALSE	NaN	2.75e-10	0.00468669	30.382	8	63.9048	29.5289	0.00235213	0.00468669	1.76e-05	1.76e-05	FALSE	NaN	537.36	537.36	FALSE	FALSE	34.3083	3	_FC[+57]QEFQHYP[+16]AMGGVAP[+16]Q[+1]ALAVAASGPGSSFR_	_FC[Carbamidomethyl (C)]QEFQHYP[Oxidation (P)]AMGGVAP[Oxidation (P)]Q[Deamidation (NQ)]ALAVAASGPGSSFR_	1091.17	1091.17	537.36
QUANT 2.0 (SN Standard)	C4	20220728_Undepleted-Mouse-Plasma-7A-400ng-45min-sw-DIA_C4_1_4413	20220728_Undepleted-Mouse-Plasma-7A-400ng-45min-sw-DIA_C4_1_4413.d	1	Q61838	Q61838	59.2527	59.2527	1.73e-23	3.4e-11	1.64e-21	3.3e-09	241	63036.8	FCQEFQHYPAMGGVAPQALAVAASGPGSSFR	Stripped Sequence	TRUE	0	FCQEFQHYPAMGGVAPQALAVAASGPGSSFR	37	19	FALSE	_FC[+57]QEFQHYPAM[+16]GGVAPQ[+1]ALAVAASGPGSSFR_	64.5441	FALSE	_FC[Carbamidomethyl (C)]QEFQHYPAM[Oxidation (M)]GGVAPQ[Deamidation (NQ)]ALAVAASGPGSSFR_	_FC[Carbamidomethyl (C)]QEFQHYPAM[Oxidation (M)]GGVAPQ[Deamidation (NQ)]ALAVAASGPGSSFR_	no group specified	LABEL_FREE	FALSE	NaN	3.6e-43	0.000212711	30.382	7	63.9048	30.5617	0.000106356	0.000212711	3.04e-11	3.04e-11	FALSE	NaN	521.718	521.718	FALSE	FALSE	52.6136	3	_FC[+57]QEFQHYPAM[+16]GGVAPQ[+1]ALAVAASGPGSSFR_	_FC[Carbamidomethyl (C)]QEFQHYPAM[Oxidation (M)]GGVAPQ[Deamidation (NQ)]ALAVAASGPGSSFR_	1085.84	1085.84	521.718
QUANT 2.0 (SN Standard)	C4	20220728_Undepleted-Mouse-Plasma-7A-400ng-45min-sw-DIA_C4_1_4413	20220728_Undepleted-Mouse-Plasma-7A-400ng-45min-sw-DIA_C4_1_4413.d	1	Q61838	Q61838	59.2527	59.2527	1.73e-23	3.4e-11	1.64e-21	3.3e-09	241	63036.8	FCQEFQHYPAMGGVAPQALAVAASGPGSSFR	Stripped Sequence	TRUE	0	FCQEFQHYPAMGGVAPQALAVAASGPGSSFR	37	19	FALSE	_FC[+57]QEFQ[+1]HYPAM[+16]GGVAPQALAVAASGPGSSFR_	63.4685	FALSE	_FC[Carbamidomethyl (C)]QEFQ[Deamidation (NQ)]HYPAM[Oxidation (M)]GGVAPQALAVAASGPGSSFR_	_FC[Carbamidomethyl (C)]QEFQ[Deamidation (NQ)]HYPAM[Oxidation (M)]GGVAPQALAVAASGPGSSFR_	no group specified	LABEL_FREE	FALSE	NaN	2.14e-30	0.00166493	30.382	7	63.9048	30.2389	0.000832516	0.00166493	1.04e-07	1.04e-07	FALSE	NaN	523.009	523.009	FALSE	FALSE	47.0358	3	_FC[+57]QEFQ[+1]HYPAM[+16]GGVAPQALAVAASGPGSSFR_	_FC[Carbamidomethyl (C)]QEFQ[Deamidation (NQ)]HYPAM[Oxidation (M)]GGVAPQALAVAASGPGSSFR_	1085.84	1085.84	523.009
QUANT 2.0 (SN Standard)	C4	20220728_Undepleted-Mouse-Plasma-7A-400ng-45min-sw-DIA_C4_1_4413	20220728_Undepleted-Mouse-Plasma-7A-400ng-45min-sw-DIA_C4_1_4413.d	1	Q61838	Q61838	59.2527	59.2527	1.73e-23	3.4e-11	1.64e-21	3.3e-09	241	63036.8	FCQEFQHYPAMGGVAPQALAVAASGPGSSFR	Stripped Sequence	TRUE	0	FCQEFQHYPAMGGVAPQALAVAASGPGSSFR	37	19	FALSE	_FC[+57]Q[+1]EFQ[+1]HYPAM[+16]GGVAPQALAVAASGPGSSFR_	63.6532	FALSE	_FC[Carbamidomethyl (C)]Q[Deamidation (NQ)]EFQ[Deamidation (NQ)]HYPAM[Oxidation (M)]GGVAPQALAVAASGPGSSFR_	_FC[Carbamidomethyl (C)]Q[Deamidation (NQ)]EFQ[Deamidation (NQ)]HYPAM[Oxidation (M)]GGVAPQALAVAASGPGSSFR_	no group specified	LABEL_FREE	FALSE	NaN	2.42e-08	0.0046869	30.382	8	63.9048	30.2995	0.00235444	0.0046869	2.2e-05	2.2e-05	FALSE	NaN	522.223	522.223	FALSE	FALSE	32.4752	3	_FC[+57]Q[+1]EFQ[+1]HYPAM[+16]GGVAPQALAVAASGPGSSFR_	_FC[Carbamidomethyl (C)]Q[Deamidation (NQ)]EFQ[Deamidation (NQ)]HYPAM[Oxidation (M)]GGVAPQALAVAASGPGSSFR_	1086.17	1086.16	522.223
QUANT 2.0 (SN Standard)	C4	20220728_Undepleted-Mouse-Plasma-7A-400ng-45min-sw-DIA_C4_1_4413	20220728_Undepleted-Mouse-Plasma-7A-400ng-45min-sw-DIA_C4_1_4413.d	1	Q61838	Q61838	59.2527	59.2527	1.73e-23	3.4e-11	1.64e-21	3.3e-09	241	63036.8	FCQEFQHYPAMGGVAPQALAVAASGPGSSFR	Stripped Sequence	TRUE	0	FCQEFQHYPAMGGVAPQALAVAASGPGSSFR	37	19	FALSE	_FC[+57]QEFQHYP[+16]AM[+16]GGVAPQALAVAASGPGSSFR_	62.5238	FALSE	_FC[Carbamidomethyl (C)]QEFQHYP[Oxidation (P)]AM[Oxidation (M)]GGVAPQALAVAASGPGSSFR_	_FC[Carbamidomethyl (C)]QEFQHYP[Oxidation (P)]AM[Oxidation (M)]GGVAPQALAVAASGPGSSFR_	no group specified	LABEL_FREE	FALSE	NaN	2.95e-14	0.00314018	30.382	7	63.9048	29.9232	0.00244869	0.00314018	0.00175721	0.00175721	FALSE	NaN	507.705	507.705	FALSE	FALSE	37.5473	3	_FC[+57]QEFQHYP[+16]AM[+16]GGVAPQALAVAASGPGSSFR_	_FC[Carbamidomethyl (C)]QEFQHYP[Oxidation (P)]AM[Oxidation (M)]GGVAPQALAVAASGPGSSFR_	1090.84	1090.84	507.705
QUANT 2.0 (SN Standard)	C4	20220728_Undepleted-Mouse-Plasma-7A-400ng-45min-sw-DIA_C4_1_4413	20220728_Undepleted-Mouse-Plasma-7A-400ng-45min-sw-DIA_C4_1_4413.d	1	Q61838	Q61838	59.2527	59.2527	1.73e-23	3.4e-11	1.64e-21	3.3e-09	241	63036.8	FCQEFQHYPAMGGVAPQALAVAASGPGSSFR	Stripped Sequence	TRUE	0	FCQEFQHYPAMGGVAPQALAVAASGPGSSFR	37	19	FALSE	_FC[+57]QEFQ[+1]HYP[+16]AM[+16]GGVAPQALAVAASGPGSSFR_	62.4068	FALSE	_FC[Carbamidomethyl (C)]QEFQ[Deamidation (NQ)]HYP[Oxidation (P)]AM[Oxidation (M)]GGVAPQALAVAASGPGSSFR_	_FC[Carbamidomethyl (C)]QEFQ[Deamidation (NQ)]HYP[Oxidation (P)]AM[Oxidation (M)]GGVAPQALAVAASGPGSSFR_	no group specified	LABEL_FREE	FALSE	NaN	6.55e-16	0.00313942	30.382	8	63.9048	29.887	0.00165442	0.00313942	0.000169408	0.000169408	FALSE	NaN	518.265	518.265	FALSE	FALSE	38.7473	3	_FC[+57]QEFQ[+1]HYP[+16]AM[+16]GGVAPQALAVAASGPGSSFR_	_FC[Carbamidomethyl (C)]QEFQ[Deamidation (NQ)]HYP[Oxidation (P)]AM[Oxidation (M)]GGVAPQALAVAASGPGSSFR_	1091.17	1091.17	518.265
QUANT 2.0 (SN Standard)	C4	20220728_Undepleted-Mouse-Plasma-7A-400ng-45min-sw-DIA_C4_1_4413	20220728_Undepleted-Mouse-Plasma-7A-400ng-45min-sw-DIA_C4_1_4413.d	1	Q61838	Q61838	59.2527	59.2527	1.73e-23	3.4e-11	1.64e-21	3.3e-09	241	63036.8	FCQEFQHYPAMGGVAPQALAVAASGPGSSFR	Stripped Sequence	TRUE	0	FCQEFQHYPAMGGVAPQALAVAASGPGSSFR	37	19	FALSE	_FC[+57]Q[+1]EFQ[+1]HYP[+16]AM[+16]GGVAPQ[+1]ALAVAASGPGSSFR_	62.24	FALSE	_FC[Carbamidomethyl (C)]Q[Deamidation (NQ)]EFQ[Deamidation (NQ)]HYP[Oxidation (P)]AM[Oxidation (M)]GGVAPQ[Deamidation (NQ)]ALAVAASGPGSSFR_	_FC[Carbamidomethyl (C)]Q[Deamidation (NQ)]EFQ[Deamidation (NQ)]HYP[Oxidation (P)]AM[Oxidation (M)]GGVAPQ[Deamidation (NQ)]ALAVAASGPGSSFR_	no group specified	LABEL_FREE	FALSE	NaN	2.53e-15	0.00313969	30.382	7	63.9048	29.8355	0.00541548	0.00769127	0.00313969	0.00313969	FALSE	NaN	491.281	491.281	FALSE	FALSE	38.3302	3	_FC[+57]Q[+1]EFQ[+1]HYP[+16]AM[+16]GGVAPQ[+1]ALAVAASGPGSSFR_	_FC[Carbamidomethyl (C)]Q[Deamidation (NQ)]EFQ[Deamidation (NQ)]HYP[Oxidation (P)]AM[Oxidation (M)]GGVAPQ[Deamidation (NQ)]ALAVAASGPGSSFR_	1091.83	1091.82	491.281
QUANT 2.0 (SN Standard)	C4	20220728_Undepleted-Mouse-Plasma-7A-400ng-45min-sw-DIA_C4_1_4413	20220728_Undepleted-Mouse-Plasma-7A-400ng-45min-sw-DIA_C4_1_4413.d	1	Q61838	Q61838	59.2527	59.2527	1.73e-23	3.4e-11	1.64e-21	3.3e-09	241	63036.8	FCQEFQHYPAMGGVAPQALAVAASGPGSSFR	Stripped Sequence	TRUE	0	FCQEFQHYPAMGGVAPQALAVAASGPGSSFR	37	19	FALSE	_FC[+57]QEFQ[+1]HYPAM[+16]GGVAPQ[+1]ALAVAASGPGSSFR_	64.4315	FALSE	_FC[Carbamidomethyl (C)]QEFQ[Deamidation (NQ)]HYPAM[Oxidation (M)]GGVAPQ[Deamidation (NQ)]ALAVAASGPGSSFR_	_FC[Carbamidomethyl (C)]QEFQ[Deamidation (NQ)]HYPAM[Oxidation (M)]GGVAPQ[Deamidation (NQ)]ALAVAASGPGSSFR_	no group specified	LABEL_FREE	FALSE	NaN	1.1e-07	0.00468697	30.382	8	63.9048	30.5312	0.00367272	0.00468697	0.00265847	0.00265847	FALSE	NaN	512.415	512.415	FALSE	FALSE	31.824	3	_FC[+57]QEFQ[+1]HYPAM[+16]GGVAPQ[+1]ALAVAASGPGSSFR_	_FC[Carbamidomethyl (C)]QEFQ[Deamidation (NQ)]HYPAM[Oxidation (M)]GGVAPQ[Deamidation (NQ)]ALAVAASGPGSSFR_	1086.17	1086.16	512.415
QUANT 2.0 (SN Standard)	C4	20220728_Undepleted-Mouse-Plasma-7A-400ng-45min-sw-DIA_C4_1_4413	20220728_Undepleted-Mouse-Plasma-7A-400ng-45min-sw-DIA_C4_1_4413.d	1	Q61838	Q61838	59.2527	59.2527	1.73e-23	3.4e-11	1.64e-21	3.3e-09	241	63036.8	FCQEFQHYPAMGGVAPQALAVAASGPGSSFR	Stripped Sequence	TRUE	0	FCQEFQHYPAMGGVAPQALAVAASGPGSSFR	37	19	FALSE	_FC[+57]QEFQHYP[+16]AM[+16]GGVAPQ[+1]ALAVAASGPGSSFR_	62.5238	FALSE	_FC[Carbamidomethyl (C)]QEFQHYP[Oxidation (P)]AM[Oxidation (M)]GGVAPQ[Deamidation (NQ)]ALAVAASGPGSSFR_	_FC[Carbamidomethyl (C)]QEFQHYP[Oxidation (P)]AM[Oxidation (M)]GGVAPQ[Deamidation (NQ)]ALAVAASGPGSSFR_	no group specified	LABEL_FREE	FALSE	NaN	6.25e-06	0.00470855	30.382	6	63.9048	29.9232	0.00370603	0.00470855	0.00270352	0.00270352	FALSE	NaN	480.448	480.448	FALSE	FALSE	30.1679	3	_FC[+57]QEFQHYP[+16]AM[+16]GGVAPQ[+1]ALAVAASGPGSSFR_	_FC[Carbamidomethyl (C)]QEFQHYP[Oxidation (P)]AM[Oxidation (M)]GGVAPQ[Deamidation (NQ)]ALAVAASGPGSSFR_	1091.17	1091.17	480.448
QUANT 2.0 (SN Standard)	C4	20220728_Undepleted-Mouse-Plasma-7A-400ng-45min-sw-DIA_C4_1_4413	20220728_Undepleted-Mouse-Plasma-7A-400ng-45min-sw-DIA_C4_1_4413.d	1	Q61838	Q61838	59.2527	59.2527	1.73e-23	3.4e-11	1.64e-21	3.3e-09	241	63036.8	FCQEFQHYPAMGGVAPQALAVAASGPGSSFR	Stripped Sequence	TRUE	0	FCQEFQHYPAMGGVAPQALAVAASGPGSSFR	37	19	FALSE	_FC[+57]QEFQHYPAM[+16]GGVAPQALAVAASGPGSSFR_	64.6979	FALSE	_FC[Carbamidomethyl (C)]QEFQHYPAM[Oxidation (M)]GGVAPQALAVAASGPGSSFR_	_FC[Carbamidomethyl (C)]QEFQHYPAM[Oxidation (M)]GGVAPQALAVAASGPGSSFR_	no group specified	LABEL_FREE	FALSE	NaN	1.6e-27	0.00216179	30.4271	9	64.0475	30.6111	0.00214766	0.00216179	0.00213353	0.00213353	FALSE	NaN	159.613	159.613	FALSE	FALSE	45.6204	3	_FC[+57]QEFQHYPAM[+16]GGVAPQALAVAASGPGSSFR_	_FC[Carbamidomethyl (C)]QEFQHYPAM[Oxidation (M)]GGVAPQALAVAASGPGSSFR_	1085.51	1085.51	159.613
QUANT 2.0 (SN Standard)	C4	20220728_Undepleted-Mouse-Plasma-7A-400ng-45min-sw-DIA_C4_1_4413	20220728_Undepleted-Mouse-Plasma-7A-400ng-45min-sw-DIA_C4_1_4413.d	1	Q61838	Q61838	59.2527	59.2527	1.73e-23	3.4e-11	1.64e-21	3.3e-09	241	63036.8	LPDLPGNYVTK	Stripped Sequence	TRUE	0	LPDLPGNYVTK	38	2	FALSE	_LPDLPGNYVTK_	40.4548	FALSE	_LPDLPGNYVTK_	_LPDLPGNYVTK_	no group specified	LABEL_FREE	FALSE	NaN	0	4.49e-06	24.2698	11	39.6088	24.5033	2.24e-06	4.49e-06	1.49e-14	1.49e-14	FALSE	NaN	173745	173745	TRUE	FALSE	57.5915	2	_LPDLPGNYVTK_	_LPDLPGNYVTK_	608.832	608.833	173745
QUANT 2.0 (SN Standard)	C4	20220728_Undepleted-Mouse-Plasma-7A-400ng-45min-sw-DIA_C4_1_4413	20220728_Undepleted-Mouse-Plasma-7A-400ng-45min-sw-DIA_C4_1_4413.d	1	Q61838	Q61838	59.2527	59.2527	1.73e-23	3.4e-11	1.64e-21	3.3e-09	241	63036.8	LPDLPGNYVTK	Stripped Sequence	TRUE	0	LPDLPGNYVTK	38	2	FALSE	_LPDLPGN[+1]YVTK_	43.1343	FALSE	_LPDLPGN[Deamidation (NQ)]YVTK_	_LPDLPGN[Deamidation (NQ)]YVTK_	no group specified	LABEL_FREE	FALSE	NaN	0	2.05e-06	25.107	8	43.3327	24.9911	1.02e-06	2.05e-06	5.03e-15	5.03e-15	FALSE	NaN	14553.6	14553.6	TRUE	FALSE	59.0052	2	_LPDLPGN[+1]YVTK_	_LPDLPGN[Deamidation (NQ)]YVTK_	609.324	609.324	14553.6
QUANT 2.0 (SN Standard)	C4	20220728_Undepleted-Mouse-Plasma-7A-400ng-45min-sw-DIA_C4_1_4413	20220728_Undepleted-Mouse-Plasma-7A-400ng-45min-sw-DIA_C4_1_4413.d	1	Q61838	Q61838	59.2527	59.2527	1.73e-23	3.4e-11	1.64e-21	3.3e-09	241	63036.8	PQYVVLVPSEVYSGVPEK	Stripped Sequence	TRUE	0	PQYVVLVPSEVYSGVPEK	39	2	FALSE	_PQYVVLVPSEVYSGVPEK_	75.8327	FALSE	_PQYVVLVPSEVYSGVPEK_	_PQYVVLVPSEVYSGVPEK_	no group specified	LABEL_FREE	FALSE	NaN	0	2.05e-06	32.3003	14	72.8493	33.4721	1.02e-06	2.05e-06	8.32e-15	8.32e-15	FALSE	NaN	108090	108090	TRUE	FALSE	58.9076	2	_PQYVVLVPSEVYSGVPEK_	_PQYVVLVPSEVYSGVPEK_	995.53	995.531	108090
QUANT 2.0 (SN Standard)	C4	20220728_Undepleted-Mouse-Plasma-7A-400ng-45min-sw-DIA_C4_1_4413	20220728_Undepleted-Mouse-Plasma-7A-400ng-45min-sw-DIA_C4_1_4413.d	1	Q61838	Q61838	59.2527	59.2527	1.73e-23	3.4e-11	1.64e-21	3.3e-09	241	63036.8	PQYVVLVPSEVYSGVPEK	Stripped Sequence	TRUE	0	PQYVVLVPSEVYSGVPEK	39	2	FALSE	_PQYVVLVPSEVYSGVPEK_	75.8327	FALSE	_PQYVVLVPSEVYSGVPEK_	_PQYVVLVPSEVYSGVPEK_	no group specified	LABEL_FREE	FALSE	NaN	0	3.05e-06	32.2554	6	72.7846	33.4721	1.52e-06	3.05e-06	5.06e-15	5.06e-15	FALSE	NaN	15898.5	15898.5	TRUE	FALSE	58.0536	3	_PQYVVLVPSEVYSGVPEK_	_PQYVVLVPSEVYSGVPEK_	664.023	664.023	15898.5
QUANT 2.0 (SN Standard)	C4	20220728_Undepleted-Mouse-Plasma-7A-400ng-45min-sw-DIA_C4_1_4413	20220728_Undepleted-Mouse-Plasma-7A-400ng-45min-sw-DIA_C4_1_4413.d	1	Q61838	Q61838	59.2527	59.2527	1.73e-23	3.4e-11	1.64e-21	3.3e-09	241	63036.8	VDLEISPDFLAVPVGGHENSHCICGNER	Stripped Sequence	TRUE	0	VDLEISPDFLAVPVGGHENSHCICGNER	40	3	FALSE	_VDLEISPDFLAVPVGGHENSHC[+57]IC[+57]GNER_	71.855	FALSE	_VDLEISPDFLAVPVGGHENSHC[Carbamidomethyl (C)]IC[Carbamidomethyl (C)]GNER_	_VDLEISPDFLAVPVGGHENSHC[Carbamidomethyl (C)]IC[Carbamidomethyl (C)]GNER_	no group specified	LABEL_FREE	FALSE	NaN	0	7.63e-06	32.0788	10	70.9273	32.3322	3.81e-06	7.63e-06	3.88e-10	3.88e-10	FALSE	NaN	94401.4	94401.4	TRUE	FALSE	56.9539	4	_VDLEISPDFLAVPVGGHENSHC[+57]IC[+57]GNER_	_VDLEISPDFLAVPVGGHENSHC[Carbamidomethyl (C)]IC[Carbamidomethyl (C)]GNER_	781.117	781.119	94401.4
QUANT 2.0 (SN Standard)	C4	20220728_Undepleted-Mouse-Plasma-7A-400ng-45min-sw-DIA_C4_1_4413	20220728_Undepleted-Mouse-Plasma-7A-400ng-45min-sw-DIA_C4_1_4413.d	1	Q61838	Q61838	59.2527	59.2527	1.73e-23	3.4e-11	1.64e-21	3.3e-09	241	63036.8	VDLEISPDFLAVPVGGHENSHCICGNER	Stripped Sequence	TRUE	0	VDLEISPDFLAVPVGGHENSHCICGNER	40	3	FALSE	_VDLEISPDFLAVPVGGHEN[+1]SHC[+57]IC[+57]GNER_	71.4334	FALSE	_VDLEISPDFLAVPVGGHEN[Deamidation (NQ)]SHC[Carbamidomethyl (C)]IC[Carbamidomethyl (C)]GNER_	_VDLEISPDFLAVPVGGHEN[Deamidation (NQ)]SHC[Carbamidomethyl (C)]IC[Carbamidomethyl (C)]GNER_	no group specified	LABEL_FREE	FALSE	NaN	0	4.02e-05	33.5876	8	77.1324	32.2146	2.01e-05	4.02e-05	4.52e-10	4.52e-10	FALSE	NaN	5171.24	5171.24	TRUE	FALSE	55.0446	4	_VDLEISPDFLAVPVGGHEN[+1]SHC[+57]IC[+57]GNER_	_VDLEISPDFLAVPVGGHEN[Deamidation (NQ)]SHC[Carbamidomethyl (C)]IC[Carbamidomethyl (C)]GNER_	781.363	781.364	5171.24
QUANT 2.0 (SN Standard)	C4	20220728_Undepleted-Mouse-Plasma-7A-400ng-45min-sw-DIA_C4_1_4413	20220728_Undepleted-Mouse-Plasma-7A-400ng-45min-sw-DIA_C4_1_4413.d	1	Q61838	Q61838	59.2527	59.2527	1.73e-23	3.4e-11	1.64e-21	3.3e-09	241	63036.8	VDLEISPDFLAVPVGGHENSHCICGNER	Stripped Sequence	TRUE	0	VDLEISPDFLAVPVGGHENSHCICGNER	40	3	FALSE	_VDLEISPDFLAVPVGGHENSHC[+57]IC[+57]GNER_	71.855	FALSE	_VDLEISPDFLAVPVGGHENSHC[Carbamidomethyl (C)]IC[Carbamidomethyl (C)]GNER_	_VDLEISPDFLAVPVGGHENSHC[Carbamidomethyl (C)]IC[Carbamidomethyl (C)]GNER_	no group specified	LABEL_FREE	FALSE	NaN	0	4.07e-06	32.0932	9	70.9822	32.3322	2.04e-06	4.07e-06	1.81e-13	1.81e-13	FALSE	NaN	3436.52	3436.52	TRUE	FALSE	57.7125	3	_VDLEISPDFLAVPVGGHENSHC[+57]IC[+57]GNER_	_VDLEISPDFLAVPVGGHENSHC[Carbamidomethyl (C)]IC[Carbamidomethyl (C)]GNER_	1041.15	1041.15	3436.52
QUANT 2.0 (SN Standard)	C4	20220728_Undepleted-Mouse-Plasma-7A-400ng-45min-sw-DIA_C4_1_4413	20220728_Undepleted-Mouse-Plasma-7A-400ng-45min-sw-DIA_C4_1_4413.d	1	Q61838	Q61838	59.2527	59.2527	1.73e-23	3.4e-11	1.64e-21	3.3e-09	241	63036.8	GSIFNLGSHVLSLEQGNMK	Stripped Sequence	TRUE	0	GSIFNLGSHVLSLEQGNMK	41	6	FALSE	_GSIFNLGSHVLSLEQGNMK_	80.4326	FALSE	_GSIFNLGSHVLSLEQGNMK_	_GSIFNLGSHVLSLEQGNMK_	no group specified	LABEL_FREE	FALSE	NaN	0	3.36e-06	34.6085	8	81.0724	34.556	1.68e-06	3.36e-06	1.95e-11	1.95e-11	FALSE	NaN	66405.7	66405.7	TRUE	FALSE	57.9312	3	_GSIFNLGSHVLSLEQGNMK_	_GSIFNLGSHVLSLEQGNMK_	677.682	677.683	66405.7
QUANT 2.0 (SN Standard)	C4	20220728_Undepleted-Mouse-Plasma-7A-400ng-45min-sw-DIA_C4_1_4413	20220728_Undepleted-Mouse-Plasma-7A-400ng-45min-sw-DIA_C4_1_4413.d	1	Q61838	Q61838	59.2527	59.2527	1.73e-23	3.4e-11	1.64e-21	3.3e-09	241	63036.8	GSIFNLGSHVLSLEQGNMK	Stripped Sequence	TRUE	0	GSIFNLGSHVLSLEQGNMK	41	6	FALSE	_GSIFN[+1]LGSHVLSLEQGNMK_	80.573	FALSE	_GSIFN[Deamidation (NQ)]LGSHVLSLEQGNMK_	_GSIFN[Deamidation (NQ)]LGSHVLSLEQGNMK_	no group specified	LABEL_FREE	FALSE	NaN	0	2.84e-06	35.6965	4	83.5083	34.5624	5.34e-06	7.84e-06	2.84e-06	2.84e-06	FALSE	NaN	1240.72	1240.72	TRUE	FALSE	58.14	3	_GSIFN[+1]LGSHVLSLEQGNMK_	_GSIFN[Deamidation (NQ)]LGSHVLSLEQGNMK_	678.01	678.011	1240.72
QUANT 2.0 (SN Standard)	C4	20220728_Undepleted-Mouse-Plasma-7A-400ng-45min-sw-DIA_C4_1_4413	20220728_Undepleted-Mouse-Plasma-7A-400ng-45min-sw-DIA_C4_1_4413.d	1	Q61838	Q61838	59.2527	59.2527	1.73e-23	3.4e-11	1.64e-21	3.3e-09	241	63036.8	GSIFNLGSHVLSLEQGNMK	Stripped Sequence	TRUE	0	GSIFNLGSHVLSLEQGNMK	41	6	FALSE	_GSIFNLGSHVLSLEQGNM[+16]K_	74.8558	FALSE	_GSIFNLGSHVLSLEQGNM[Oxidation (M)]K_	_GSIFNLGSHVLSLEQGNM[Oxidation (M)]K_	no group specified	LABEL_FREE	FALSE	NaN	0	2.09e-06	32.7986	4	73.2725	33.1735	1.04e-06	2.09e-06	5.03e-15	5.03e-15	FALSE	NaN	4080.77	4080.77	TRUE	FALSE	58.6191	3	_GSIFNLGSHVLSLEQGNM[+16]K_	_GSIFNLGSHVLSLEQGNM[Oxidation (M)]K_	683.014	683.015	4080.77
QUANT 2.0 (SN Standard)	C4	20220728_Undepleted-Mouse-Plasma-7A-400ng-45min-sw-DIA_C4_1_4413	20220728_Undepleted-Mouse-Plasma-7A-400ng-45min-sw-DIA_C4_1_4413.d	1	Q61838	Q61838	59.2527	59.2527	1.73e-23	3.4e-11	1.64e-21	3.3e-09	241	63036.8	GSIFNLGSHVLSLEQGNMK	Stripped Sequence	TRUE	0	GSIFNLGSHVLSLEQGNMK	41	6	FALSE	_GSIFNLGSHVLSLEQGNMK_	80.4326	FALSE	_GSIFNLGSHVLSLEQGNMK_	_GSIFNLGSHVLSLEQGNMK_	no group specified	LABEL_FREE	FALSE	NaN	0	2.05e-06	34.5581	6	80.4795	34.556	1.02e-06	2.05e-06	1.04e-14	1.04e-14	FALSE	NaN	1696.69	1696.69	FALSE	FALSE	59.0209	2	_GSIFNLGSHVLSLEQGNMK_	_GSIFNLGSHVLSLEQGNMK_	1016.02	1016.02	1696.69
QUANT 2.0 (SN Standard)	C4	20220728_Undepleted-Mouse-Plasma-7A-400ng-45min-sw-DIA_C4_1_4413	20220728_Undepleted-Mouse-Plasma-7A-400ng-45min-sw-DIA_C4_1_4413.d	1	Q61838	Q61838	59.2527	59.2527	1.73e-23	3.4e-11	1.64e-21	3.3e-09	241	63036.8	GSIFNLGSHVLSLEQGNMK	Stripped Sequence	TRUE	0	GSIFNLGSHVLSLEQGNMK	41	6	FALSE	_GSIFN[+1]LGSHVLSLEQGNM[+16]K_	75.9965	FALSE	_GSIFN[Deamidation (NQ)]LGSHVLSLEQGNM[Oxidation (M)]K_	_GSIFN[Deamidation (NQ)]LGSHVLSLEQGNM[Oxidation (M)]K_	no group specified	LABEL_FREE	FALSE	NaN	4.8e-32	0.00139674	32.7936	4	73.2545	33.4101	0.000698368	0.00139674	8.25e-12	8.25e-12	FALSE	NaN	1415.97	1415.97	FALSE	FALSE	47.8156	3	_GSIFN[+1]LGSHVLSLEQGNM[+16]K_	_GSIFN[Deamidation (NQ)]LGSHVLSLEQGNM[Oxidation (M)]K_	683.342	683.343	1415.97
QUANT 2.0 (SN Standard)	C4	20220728_Undepleted-Mouse-Plasma-7A-400ng-45min-sw-DIA_C4_1_4413	20220728_Undepleted-Mouse-Plasma-7A-400ng-45min-sw-DIA_C4_1_4413.d	1	Q61838	Q61838	59.2527	59.2527	1.73e-23	3.4e-11	1.64e-21	3.3e-09	241	63036.8	GSIFNLGSHVLSLEQGNMK	Stripped Sequence	TRUE	0	GSIFNLGSHVLSLEQGNMK	41	6	FALSE	_GSIFNLGSHVLSLEQGNMK_	80.4326	FALSE	_GSIFNLGSHVLSLEQGNMK_	_GSIFNLGSHVLSLEQGNMK_	no group specified	LABEL_FREE	FALSE	NaN	1.71e-38	0.000546255	34.551	3	80.4063	34.556	0.000273128	0.000546255	1.71e-09	1.71e-09	FALSE	NaN	424.515	424.515	FALSE	FALSE	50.6875	4	_GSIFNLGSHVLSLEQGNMK_	_GSIFNLGSHVLSLEQGNMK_	508.514	508.514	424.515
QUANT 2.0 (SN Standard)	C4	20220728_Undepleted-Mouse-Plasma-7A-400ng-45min-sw-DIA_C4_1_4413	20220728_Undepleted-Mouse-Plasma-7A-400ng-45min-sw-DIA_C4_1_4413.d	1	Q61838	Q61838	59.2527	59.2527	1.73e-23	3.4e-11	1.64e-21	3.3e-09	241	63036.8	AINYLISGYQR	Stripped Sequence	TRUE	0	AINYLISGYQR	42	2	FALSE	_AINYLISGYQR_	44.204	FALSE	_AINYLISGYQR_	_AINYLISGYQR_	no group specified	LABEL_FREE	FALSE	NaN	0	5.42e-06	25.4752	5	44.2129	25.4727	2.71e-06	5.42e-06	5.1e-12	5.1e-12	FALSE	NaN	80969.1	80969.1	TRUE	FALSE	57.3627	2	_AINYLISGYQR_	_AINYLISGYQR_	649.349	649.349	80969.1
QUANT 2.0 (SN Standard)	C4	20220728_Undepleted-Mouse-Plasma-7A-400ng-45min-sw-DIA_C4_1_4413	20220728_Undepleted-Mouse-Plasma-7A-400ng-45min-sw-DIA_C4_1_4413.d	1	Q61838	Q61838	59.2527	59.2527	1.73e-23	3.4e-11	1.64e-21	3.3e-09	241	63036.8	AINYLISGYQR	Stripped Sequence	TRUE	0	AINYLISGYQR	42	2	FALSE	_AIN[+1]YLISGYQR_	44.5489	FALSE	_AIN[Deamidation (NQ)]YLISGYQR_	_AIN[Deamidation (NQ)]YLISGYQR_	no group specified	LABEL_FREE	FALSE	NaN	0	2.05e-06	25.7762	3	45.383	25.5596	1.02e-06	2.05e-06	5.03e-15	5.03e-15	FALSE	NaN	840.576	840.576	TRUE	FALSE	59.0102	2	_AIN[+1]YLISGYQR_	_AIN[Deamidation (NQ)]YLISGYQR_	649.841	649.84	840.576
QUANT 2.0 (SN Standard)	C4	20220728_Undepleted-Mouse-Plasma-7A-400ng-45min-sw-DIA_C4_1_4413	20220728_Undepleted-Mouse-Plasma-7A-400ng-45min-sw-DIA_C4_1_4413.d	1	Q61838	Q61838	59.2527	59.2527	1.73e-23	3.4e-11	1.64e-21	3.3e-09	241	63036.8	LLTDQAVDK	Stripped Sequence	TRUE	0	LLTDQAVDK	43	1	FALSE	_LLTDQAVDK_	-2.0987	FALSE	_LLTDQAVDK_	_LLTDQAVDK_	no group specified	LABEL_FREE	FALSE	NaN	0	2.59e-06	13.9765	6	-4.00379	14.4956	1.3e-06	2.59e-06	3.75e-14	3.75e-14	FALSE	NaN	57395.9	57395.9	TRUE	FALSE	58.2705	2	_LLTDQAVDK_	_LLTDQAVDK_	501.777	501.777	57395.9
QUANT 2.0 (SN Standard)	C4	20220728_Undepleted-Mouse-Plasma-7A-400ng-45min-sw-DIA_C4_1_4413	20220728_Undepleted-Mouse-Plasma-7A-400ng-45min-sw-DIA_C4_1_4413.d	1	Q61838	Q61838	59.2527	59.2527	1.73e-23	3.4e-11	1.64e-21	3.3e-09	241	63036.8	LTEVPALVHK	Stripped Sequence	TRUE	0	LTEVPALVHK	44	1	FALSE	_LTEVPALVHK_	15.9361	FALSE	_LTEVPALVHK_	_LTEVPALVHK_	no group specified	LABEL_FREE	FALSE	NaN	0	2.66e-06	16.8967	8	9.11964	18.4344	1.33e-06	2.66e-06	7.85e-12	7.85e-12	FALSE	NaN	74943.6	74943.6	TRUE	FALSE	58.2145	2	_LTEVPALVHK_	_LTEVPALVHK_	553.832	553.832	74943.6
QUANT 2.0 (SN Standard)	C4	20220728_Undepleted-Mouse-Plasma-7A-400ng-45min-sw-DIA_C4_1_4413	20220728_Undepleted-Mouse-Plasma-7A-400ng-45min-sw-DIA_C4_1_4413.d	1	Q61838	Q61838	59.2527	59.2527	1.73e-23	3.4e-11	1.64e-21	3.3e-09	241	63036.8	TMAFLEEELPITACGVYTYGK	Stripped Sequence	TRUE	0	TMAFLEEELPITACGVYTYGK	45	3	FALSE	_TMAFLEEELPITAC[+57]GVYTYGK_	104.925	FALSE	_TMAFLEEELPITAC[Carbamidomethyl (C)]GVYTYGK_	_TMAFLEEELPITAC[Carbamidomethyl (C)]GVYTYGK_	no group specified	LABEL_FREE	FALSE	NaN	0	3.07e-06	39.8153	14	102.564	40.2674	1.53e-06	3.07e-06	6.25e-15	6.25e-15	FALSE	NaN	67658.3	67658.3	TRUE	FALSE	58.0462	2	_TMAFLEEELPITAC[+57]GVYTYGK_	_TMAFLEEELPITAC[Carbamidomethyl (C)]GVYTYGK_	1197.07	1197.07	67658.3
QUANT 2.0 (SN Standard)	C4	20220728_Undepleted-Mouse-Plasma-7A-400ng-45min-sw-DIA_C4_1_4413	20220728_Undepleted-Mouse-Plasma-7A-400ng-45min-sw-DIA_C4_1_4413.d	1	Q61838	Q61838	59.2527	59.2527	1.73e-23	3.4e-11	1.64e-21	3.3e-09	241	63036.8	TMAFLEEELPITACGVYTYGK	Stripped Sequence	TRUE	0	TMAFLEEELPITACGVYTYGK	45	3	FALSE	_TMAFLEEELPITAC[+57]GVYTYGK_	104.925	FALSE	_TMAFLEEELPITAC[Carbamidomethyl (C)]GVYTYGK_	_TMAFLEEELPITAC[Carbamidomethyl (C)]GVYTYGK_	no group specified	LABEL_FREE	FALSE	NaN	0	2.05e-06	39.8053	10	102.495	40.2674	1.02e-06	2.05e-06	5.05e-15	5.05e-15	FALSE	NaN	8236.78	8236.78	TRUE	FALSE	58.8293	3	_TMAFLEEELPITAC[+57]GVYTYGK_	_TMAFLEEELPITAC[Carbamidomethyl (C)]GVYTYGK_	798.385	798.385	8236.78
QUANT 2.0 (SN Standard)	C4	20220728_Undepleted-Mouse-Plasma-7A-400ng-45min-sw-DIA_C4_1_4413	20220728_Undepleted-Mouse-Plasma-7A-400ng-45min-sw-DIA_C4_1_4413.d	1	Q61838	Q61838	59.2527	59.2527	1.73e-23	3.4e-11	1.64e-21	3.3e-09	241	63036.8	TMAFLEEELPITACGVYTYGK	Stripped Sequence	TRUE	0	TMAFLEEELPITACGVYTYGK	45	3	FALSE	_TM[+16]AFLEEELPITAC[+57]GVYTYGK_	92.8338	FALSE	_TM[Oxidation (M)]AFLEEELPITAC[Carbamidomethyl (C)]GVYTYGK_	_TM[Oxidation (M)]AFLEEELPITAC[Carbamidomethyl (C)]GVYTYGK_	no group specified	LABEL_FREE	FALSE	NaN	0	3.54e-05	36.6003	9	91.3728	37.1245	1.79e-05	3.54e-05	2.6e-07	2.6e-07	FALSE	NaN	235.763	235.763	TRUE	FALSE	55.2001	3	_TM[+16]AFLEEELPITAC[+57]GVYTYGK_	_TM[Oxidation (M)]AFLEEELPITAC[Carbamidomethyl (C)]GVYTYGK_	803.717	803.718	235.763
QUANT 2.0 (SN Standard)	C4	20220728_Undepleted-Mouse-Plasma-7A-400ng-45min-sw-DIA_C4_1_4413	20220728_Undepleted-Mouse-Plasma-7A-400ng-45min-sw-DIA_C4_1_4413.d	1	Q61838	Q61838	59.2527	59.2527	1.73e-23	3.4e-11	1.64e-21	3.3e-09	241	63036.8	TVQGAFFGVPVYK	Stripped Sequence	TRUE	0	TVQGAFFGVPVYK	46	2	FALSE	_TVQGAFFGVPVYK_	70.5833	FALSE	_TVQGAFFGVPVYK_	_TVQGAFFGVPVYK_	no group specified	LABEL_FREE	FALSE	NaN	0	4.34e-06	31.6122	8	69.2563	31.9887	2.17e-06	4.34e-06	5.05e-15	5.05e-15	FALSE	NaN	71784.1	71784.1	TRUE	FALSE	57.6314	2	_TVQGAFFGVPVYK_	_TVQGAFFGVPVYK_	706.882	706.883	71784.1
QUANT 2.0 (SN Standard)	C4	20220728_Undepleted-Mouse-Plasma-7A-400ng-45min-sw-DIA_C4_1_4413	20220728_Undepleted-Mouse-Plasma-7A-400ng-45min-sw-DIA_C4_1_4413.d	1	Q61838	Q61838	59.2527	59.2527	1.73e-23	3.4e-11	1.64e-21	3.3e-09	241	63036.8	TVQGAFFGVPVYK	Stripped Sequence	TRUE	0	TVQGAFFGVPVYK	46	2	FALSE	_TVQ[+1]GAFFGVPVYK_	70.2183	FALSE	_TVQ[Deamidation (NQ)]GAFFGVPVYK_	_TVQ[Deamidation (NQ)]GAFFGVPVYK_	no group specified	LABEL_FREE	FALSE	NaN	0	2.09e-06	32.7853	5	73.2248	31.9017	1.04e-06	2.09e-06	8.41e-13	8.41e-13	FALSE	NaN	602.286	602.286	TRUE	FALSE	58.6238	2	_TVQ[+1]GAFFGVPVYK_	_TVQ[Deamidation (NQ)]GAFFGVPVYK_	707.374	707.375	602.286
QUANT 2.0 (SN Standard)	C4	20220728_Undepleted-Mouse-Plasma-7A-400ng-45min-sw-DIA_C4_1_4413	20220728_Undepleted-Mouse-Plasma-7A-400ng-45min-sw-DIA_C4_1_4413.d	1	Q61838	Q61838	59.2527	59.2527	1.73e-23	3.4e-11	1.64e-21	3.3e-09	241	63036.8	AESPVFVQTDKPIYKPGQIVK	Stripped Sequence	TRUE	2	AESPVFVQTDKPIYKPGQIVK	47	3	FALSE	_AESPVFVQTDKPIYKPGQIVK_	33.8905	FALSE	_AESPVFVQTDKPIYKPGQIVK_	_AESPVFVQTDKPIYKPGQIVK_	no group specified	LABEL_FREE	FALSE	NaN	0	4.75e-06	22.403	15	32.7372	22.7238	2.38e-06	4.75e-06	5.45e-15	5.45e-15	FALSE	NaN	40671.5	40671.5	TRUE	FALSE	57.5195	4	_AESPVFVQTDKPIYKPGQIVK_	_AESPVFVQTDKPIYKPGQIVK_	586.828	586.828	40671.5
QUANT 2.0 (SN Standard)	C4	20220728_Undepleted-Mouse-Plasma-7A-400ng-45min-sw-DIA_C4_1_4413	20220728_Undepleted-Mouse-Plasma-7A-400ng-45min-sw-DIA_C4_1_4413.d	1	Q61838	Q61838	59.2527	59.2527	1.73e-23	3.4e-11	1.64e-21	3.3e-09	241	63036.8	AESPVFVQTDKPIYKPGQIVK	Stripped Sequence	TRUE	2	AESPVFVQTDKPIYKPGQIVK	47	3	FALSE	_AESPVFVQTDKPIYKPGQIVK_	33.8905	FALSE	_AESPVFVQTDKPIYKPGQIVK_	_AESPVFVQTDKPIYKPGQIVK_	no group specified	LABEL_FREE	FALSE	NaN	0	2.07e-06	22.382	12	32.6686	22.7238	1.03e-06	2.07e-06	1.9e-13	1.9e-13	FALSE	NaN	32057.9	32057.9	TRUE	FALSE	58.6869	3	_AESPVFVQTDKPIYKPGQIVK_	_AESPVFVQTDKPIYKPGQIVK_	782.102	782.103	32057.9
QUANT 2.0 (SN Standard)	C4	20220728_Undepleted-Mouse-Plasma-7A-400ng-45min-sw-DIA_C4_1_4413	20220728_Undepleted-Mouse-Plasma-7A-400ng-45min-sw-DIA_C4_1_4413.d	1	Q61838	Q61838	59.2527	59.2527	1.73e-23	3.4e-11	1.64e-21	3.3e-09	241	63036.8	AESPVFVQTDKPIYKPGQIVK	Stripped Sequence	TRUE	2	AESPVFVQTDKPIYKPGQIVK	47	3	FALSE	_AESPVFVQTDKPIYKPGQIVK_	33.8905	FALSE	_AESPVFVQTDKPIYKPGQIVK_	_AESPVFVQTDKPIYKPGQIVK_	no group specified	LABEL_FREE	FALSE	NaN	9.09e-18	0.00313863	22.3601	10	32.597	22.7238	0.00156959	0.00313863	5.52e-07	5.52e-07	FALSE	NaN	45.1307	45.1307	TRUE	FALSE	40.0127	2	_AESPVFVQTDKPIYKPGQIVK_	_AESPVFVQTDKPIYKPGQIVK_	1172.65	1172.65	45.1307
QUANT 2.0 (SN Standard)	C4	20220728_Undepleted-Mouse-Plasma-7A-400ng-45min-sw-DIA_C4_1_4413	20220728_Undepleted-Mouse-Plasma-7A-400ng-45min-sw-DIA_C4_1_4413.d	1	Q61838	Q61838	59.2527	59.2527	1.73e-23	3.4e-11	1.64e-21	3.3e-09	241	63036.8	SVIVEPEGIEK	Stripped Sequence	TRUE	0	SVIVEPEGIEK	48	1	FALSE	_SVIVEPEGIEK_	22.7308	FALSE	_SVIVEPEGIEK_	_SVIVEPEGIEK_	no group specified	LABEL_FREE	FALSE	NaN	0	4.09e-06	19.3942	7	20.3145	20.1567	2.05e-06	4.09e-06	5.03e-15	5.03e-15	FALSE	NaN	96374.9	96374.9	TRUE	FALSE	57.7048	2	_SVIVEPEGIEK_	_SVIVEPEGIEK_	600.33	600.33	96374.9
QUANT 2.0 (SN Standard)	C4	20220728_Undepleted-Mouse-Plasma-7A-400ng-45min-sw-DIA_C4_1_4413	20220728_Undepleted-Mouse-Plasma-7A-400ng-45min-sw-DIA_C4_1_4413.d	1	Q61838	Q61838	59.2527	59.2527	1.73e-23	3.4e-11	1.64e-21	3.3e-09	241	63036.8	VNLSFPSAQSLPASDTHLK	Stripped Sequence	TRUE	0	VNLSFPSAQSLPASDTHLK	49	3	FALSE	_VNLSFPSAQSLPASDTHLK_	50.7529	FALSE	_VNLSFPSAQSLPASDTHLK_	_VNLSFPSAQSLPASDTHLK_	no group specified	LABEL_FREE	FALSE	NaN	0	2.05e-06	27.0062	14	51.1385	26.8712	1.02e-06	2.05e-06	5.03e-15	5.03e-15	FALSE	NaN	26015.3	26015.3	TRUE	FALSE	59.0397	3	_VNLSFPSAQSLPASDTHLK_	_VNLSFPSAQSLPASDTHLK_	671.353	671.353	26015.3
QUANT 2.0 (SN Standard)	C4	20220728_Undepleted-Mouse-Plasma-7A-400ng-45min-sw-DIA_C4_1_4413	20220728_Undepleted-Mouse-Plasma-7A-400ng-45min-sw-DIA_C4_1_4413.d	1	Q61838	Q61838	59.2527	59.2527	1.73e-23	3.4e-11	1.64e-21	3.3e-09	241	63036.8	VNLSFPSAQSLPASDTHLK	Stripped Sequence	TRUE	0	VNLSFPSAQSLPASDTHLK	49	3	FALSE	_VN[+1]LSFPSAQSLPASDTHLK_	49.3155	FALSE	_VN[Deamidation (NQ)]LSFPSAQSLPASDTHLK_	_VN[Deamidation (NQ)]LSFPSAQSLPASDTHLK_	no group specified	LABEL_FREE	FALSE	NaN	0	8.55e-06	27.0112	15	51.1527	26.4629	4.27e-06	8.55e-06	5.03e-15	5.03e-15	FALSE	NaN	26300.3	26300.3	TRUE	FALSE	56.8321	3	_VN[+1]LSFPSAQSLPASDTHLK_	_VN[Deamidation (NQ)]LSFPSAQSLPASDTHLK_	671.681	671.681	26300.3
QUANT 2.0 (SN Standard)	C4	20220728_Undepleted-Mouse-Plasma-7A-400ng-45min-sw-DIA_C4_1_4413	20220728_Undepleted-Mouse-Plasma-7A-400ng-45min-sw-DIA_C4_1_4413.d	1	Q61838	Q61838	59.2527	59.2527	1.73e-23	3.4e-11	1.64e-21	3.3e-09	241	63036.8	VNLSFPSAQSLPASDTHLK	Stripped Sequence	TRUE	0	VNLSFPSAQSLPASDTHLK	49	3	FALSE	_VNLSFPSAQSLPASDTHLK_	50.7529	FALSE	_VNLSFPSAQSLPASDTHLK_	_VNLSFPSAQSLPASDTHLK_	no group specified	LABEL_FREE	FALSE	NaN	0	2.25e-05	26.9876	10	51.0854	26.8712	1.13e-05	2.25e-05	3e-10	3e-10	FALSE	NaN	356.169	356.169	TRUE	FALSE	55.7427	2	_VNLSFPSAQSLPASDTHLK_	_VNLSFPSAQSLPASDTHLK_	1006.53	1006.53	356.169
QUANT 2.0 (SN Standard)	C4	20220728_Undepleted-Mouse-Plasma-7A-400ng-45min-sw-DIA_C4_1_4413	20220728_Undepleted-Mouse-Plasma-7A-400ng-45min-sw-DIA_C4_1_4413.d	1	Q61838	Q61838	59.2527	59.2527	1.73e-23	3.4e-11	1.64e-21	3.3e-09	241	63036.8	VPDTITEWK	Stripped Sequence	TRUE	0	VPDTITEWK	50	1	FALSE	_VPDTITEWK_	31.0239	FALSE	_VPDTITEWK_	_VPDTITEWK_	no group specified	LABEL_FREE	FALSE	NaN	0	2.05e-06	22.1585	8	31.569	22.0043	1.02e-06	2.05e-06	9.23e-15	9.23e-15	FALSE	NaN	50927	50927	TRUE	FALSE	58.9862	2	_VPDTITEWK_	_VPDTITEWK_	544.785	544.785	50927
QUANT 2.0 (SN Standard)	C4	20220728_Undepleted-Mouse-Plasma-7A-400ng-45min-sw-DIA_C4_1_4413	20220728_Undepleted-Mouse-Plasma-7A-400ng-45min-sw-DIA_C4_1_4413.d	1	Q61838	Q61838	59.2527	59.2527	1.73e-23	3.4e-11	1.64e-21	3.3e-09	241	63036.8	DLSSSDLSTASK	Stripped Sequence	TRUE	0	DLSSSDLSTASK	51	1	FALSE	_DLSSSDLSTASK_	-0.543392	FALSE	_DLSSSDLSTASK_	_DLSSSDLSTASK_	no group specified	LABEL_FREE	FALSE	NaN	0	4.7e-06	15.4867	6	3.49338	14.6636	2.35e-06	4.7e-06	1.15e-14	1.15e-14	FALSE	NaN	70035.7	70035.7	TRUE	FALSE	57.5342	2	_DLSSSDLSTASK_	_DLSSSDLSTASK_	605.794	605.794	70035.7
QUANT 2.0 (SN Standard)	C4	20220728_Undepleted-Mouse-Plasma-7A-400ng-45min-sw-DIA_C4_1_4413	20220728_Undepleted-Mouse-Plasma-7A-400ng-45min-sw-DIA_C4_1_4413.d	1	Q61838	Q61838	59.2527	59.2527	1.73e-23	3.4e-11	1.64e-21	3.3e-09	241	63036.8	NLKPAPIK	Stripped Sequence	TRUE	1	NLKPAPIK	52	1	FALSE	_NLKPAPIK_	-23.7712	FALSE	_NLKPAPIK_	_NLKPAPIK_	no group specified	LABEL_FREE	FALSE	NaN	4.08e-41	0.000329526	6.86137	7	-31.4676	8.87076	0.000164763	0.000329526	1.2e-11	1.2e-11	FALSE	NaN	49357.6	49357.6	TRUE	FALSE	51.7815	2	_NLKPAPIK_	_NLKPAPIK_	440.784	440.785	49357.6
QUANT 2.0 (SN Standard)	C4	20220728_Undepleted-Mouse-Plasma-7A-400ng-45min-sw-DIA_C4_1_4413	20220728_Undepleted-Mouse-Plasma-7A-400ng-45min-sw-DIA_C4_1_4413.d	1	Q61838	Q61838	59.2527	59.2527	1.73e-23	3.4e-11	1.64e-21	3.3e-09	241	63036.8	IFQWQNIHLAGGLHQLSFPLSVEPALGIYK	Stripped Sequence	TRUE	0	IFQWQNIHLAGGLHQLSFPLSVEPALGIYK	53	8	FALSE	_IFQWQN[+1]IHLAGGLHQLSFPLSVEPALGIYK_	120.683	FALSE	_IFQWQN[Deamidation (NQ)]IHLAGGLHQLSFPLSVEPALGIYK_	_IFQWQN[Deamidation (NQ)]IHLAGGLHQLSFPLSVEPALGIYK_	no group specified	LABEL_FREE	FALSE	NaN	0	1.17e-05	41.2248	6	118.733	41.3804	5.83e-06	1.17e-05	1.07e-11	1.07e-11	FALSE	NaN	8774.27	8774.27	TRUE	FALSE	56.4942	4	_IFQWQN[+1]IHLAGGLHQLSFPLSVEPALGIYK_	_IFQWQN[Deamidation (NQ)]IHLAGGLHQLSFPLSVEPALGIYK_	845.207	845.208	8774.27
QUANT 2.0 (SN Standard)	C4	20220728_Undepleted-Mouse-Plasma-7A-400ng-45min-sw-DIA_C4_1_4413	20220728_Undepleted-Mouse-Plasma-7A-400ng-45min-sw-DIA_C4_1_4413.d	1	Q61838	Q61838	59.2527	59.2527	1.73e-23	3.4e-11	1.64e-21	3.3e-09	241	63036.8	IFQWQNIHLAGGLHQLSFPLSVEPALGIYK	Stripped Sequence	TRUE	0	IFQWQNIHLAGGLHQLSFPLSVEPALGIYK	53	8	FALSE	_IFQ[+1]WQ[+1]N[+1]IHLAGGLHQLSFPLSVEPALGIYK_	120.683	FALSE	_IFQ[Deamidation (NQ)]WQ[Deamidation (NQ)]N[Deamidation (NQ)]IHLAGGLHQLSFPLSVEPALGIYK_	_IFQ[Deamidation (NQ)]WQ[Deamidation (NQ)]N[Deamidation (NQ)]IHLAGGLHQLSFPLSVEPALGIYK_	no group specified	LABEL_FREE	FALSE	NaN	3.4e-05	0.00482351	41.2248	4	118.733	41.3804	0.00294012	0.00482351	0.00105672	0.00105672	FALSE	NaN	7084.07	7084.07	TRUE	FALSE	29.4988	4	_IFQ[+1]WQ[+1]N[+1]IHLAGGLHQLSFPLSVEPALGIYK_	_IFQ[Deamidation (NQ)]WQ[Deamidation (NQ)]N[Deamidation (NQ)]IHLAGGLHQLSFPLSVEPALGIYK_	845.699	845.7	7084.07
QUANT 2.0 (SN Standard)	C4	20220728_Undepleted-Mouse-Plasma-7A-400ng-45min-sw-DIA_C4_1_4413	20220728_Undepleted-Mouse-Plasma-7A-400ng-45min-sw-DIA_C4_1_4413.d	1	Q61838	Q61838	59.2527	59.2527	1.73e-23	3.4e-11	1.64e-21	3.3e-09	241	63036.8	IFQWQNIHLAGGLHQLSFPLSVEPALGIYK	Stripped Sequence	TRUE	0	IFQWQNIHLAGGLHQLSFPLSVEPALGIYK	53	8	FALSE	_IFQWQNIHLAGGLHQLSFPLSVEPALGIYK_	118.075	FALSE	_IFQWQNIHLAGGLHQLSFPLSVEPALGIYK_	_IFQWQNIHLAGGLHQLSFPLSVEPALGIYK_	no group specified	LABEL_FREE	FALSE	NaN	0	4.37e-06	41.2449	5	119.124	41.1912	2.18e-06	4.37e-06	7.66e-15	7.66e-15	FALSE	NaN	4774.22	4774.22	TRUE	FALSE	57.6238	4	_IFQWQNIHLAGGLHQLSFPLSVEPALGIYK_	_IFQWQNIHLAGGLHQLSFPLSVEPALGIYK_	844.961	844.962	4774.22
QUANT 2.0 (SN Standard)	C4	20220728_Undepleted-Mouse-Plasma-7A-400ng-45min-sw-DIA_C4_1_4413	20220728_Undepleted-Mouse-Plasma-7A-400ng-45min-sw-DIA_C4_1_4413.d	1	Q61838	Q61838	59.2527	59.2527	1.73e-23	3.4e-11	1.64e-21	3.3e-09	241	63036.8	IFQWQNIHLAGGLHQLSFPLSVEPALGIYK	Stripped Sequence	TRUE	0	IFQWQNIHLAGGLHQLSFPLSVEPALGIYK	53	8	FALSE	_IFQW[+16]QNIHLAGGLHQLSFPLSVEPALGIYK_	107.982	FALSE	_IFQW[Oxidation (W)]QNIHLAGGLHQLSFPLSVEPALGIYK_	_IFQW[Oxidation (W)]QNIHLAGGLHQLSFPLSVEPALGIYK_	no group specified	LABEL_FREE	FALSE	NaN	5.17e-09	0.00468683	41.2248	6	115.52	40.2844	0.00646621	0.00824559	0.00468683	0.00468683	FALSE	NaN	7484.5	7484.5	FALSE	FALSE	33.1267	4	_IFQW[+16]QNIHLAGGLHQLSFPLSVEPALGIYK_	_IFQW[Oxidation (W)]QNIHLAGGLHQLSFPLSVEPALGIYK_	848.959	848.96	7484.5
QUANT 2.0 (SN Standard)	C4	20220728_Undepleted-Mouse-Plasma-7A-400ng-45min-sw-DIA_C4_1_4413	20220728_Undepleted-Mouse-Plasma-7A-400ng-45min-sw-DIA_C4_1_4413.d	1	Q61838	Q61838	59.2527	59.2527	1.73e-23	3.4e-11	1.64e-21	3.3e-09	241	63036.8	IFQWQNIHLAGGLHQLSFPLSVEPALGIYK	Stripped Sequence	TRUE	0	IFQWQNIHLAGGLHQLSFPLSVEPALGIYK	53	8	FALSE	_IFQWQNIHLAGGLHQ[+1]LSFPLSVEPALGIYK_	118.464	FALSE	_IFQWQNIHLAGGLHQ[Deamidation (NQ)]LSFPLSVEPALGIYK_	_IFQWQNIHLAGGLHQ[Deamidation (NQ)]LSFPLSVEPALGIYK_	no group specified	LABEL_FREE	FALSE	NaN	3.74e-17	0.00313889	41.1998	4	118.244	41.2111	0.00157207	0.00313889	5.26e-06	5.26e-06	FALSE	NaN	5495.93	5495.93	FALSE	FALSE	39.6033	4	_IFQWQNIHLAGGLHQ[+1]LSFPLSVEPALGIYK_	_IFQWQNIHLAGGLHQ[Deamidation (NQ)]LSFPLSVEPALGIYK_	845.207	845.208	5495.93
QUANT 2.0 (SN Standard)	C4	20220728_Undepleted-Mouse-Plasma-7A-400ng-45min-sw-DIA_C4_1_4413	20220728_Undepleted-Mouse-Plasma-7A-400ng-45min-sw-DIA_C4_1_4413.d	1	Q61838	Q61838	59.2527	59.2527	1.73e-23	3.4e-11	1.64e-21	3.3e-09	241	63036.8	IFQWQNIHLAGGLHQLSFPLSVEPALGIYK	Stripped Sequence	TRUE	0	IFQWQNIHLAGGLHQLSFPLSVEPALGIYK	53	8	FALSE	_IFQWQN[+1]IHLAGGLHQ[+1]LSFPLSVEPALGIYK_	118.116	FALSE	_IFQWQN[Deamidation (NQ)]IHLAGGLHQ[Deamidation (NQ)]LSFPLSVEPALGIYK_	_IFQWQN[Deamidation (NQ)]IHLAGGLHQ[Deamidation (NQ)]LSFPLSVEPALGIYK_	no group specified	LABEL_FREE	FALSE	NaN	1.22e-39	0.000442415	41.6407	5	123.636	41.1933	0.000221275	0.000442415	1.36e-07	1.36e-07	FALSE	NaN	255.006	255.006	FALSE	FALSE	51.1705	4	_IFQWQN[+1]IHLAGGLHQ[+1]LSFPLSVEPALGIYK_	_IFQWQN[Deamidation (NQ)]IHLAGGLHQ[Deamidation (NQ)]LSFPLSVEPALGIYK_	845.453	845.454	255.006
QUANT 2.0 (SN Standard)	C4	20220728_Undepleted-Mouse-Plasma-7A-400ng-45min-sw-DIA_C4_1_4413	20220728_Undepleted-Mouse-Plasma-7A-400ng-45min-sw-DIA_C4_1_4413.d	1	Q61838	Q61838	59.2527	59.2527	1.73e-23	3.4e-11	1.64e-21	3.3e-09	241	63036.8	IFQWQNIHLAGGLHQLSFPLSVEPALGIYK	Stripped Sequence	TRUE	0	IFQWQNIHLAGGLHQLSFPLSVEPALGIYK	53	8	FALSE	_IFQWQNIHLAGGLHQLSFPLSVEPALGIYK_	118.075	FALSE	_IFQWQNIHLAGGLHQLSFPLSVEPALGIYK_	_IFQWQNIHLAGGLHQLSFPLSVEPALGIYK_	no group specified	LABEL_FREE	FALSE	NaN	3.99e-07	0.00468703	41.1459	4	117.19	41.1912	0.0243802	0.0440733	0.00468703	0.00468703	FALSE	NaN	148.24	148.24	FALSE	FALSE	31.2797	3	_IFQWQNIHLAGGLHQLSFPLSVEPALGIYK_	_IFQWQNIHLAGGLHQLSFPLSVEPALGIYK_	1126.28	1126.28	148.24
QUANT 2.0 (SN Standard)	C4	20220728_Undepleted-Mouse-Plasma-7A-400ng-45min-sw-DIA_C4_1_4413	20220728_Undepleted-Mouse-Plasma-7A-400ng-45min-sw-DIA_C4_1_4413.d	1	Q61838	Q61838	59.2527	59.2527	1.73e-23	3.4e-11	1.64e-21	3.3e-09	241	63036.8	IFQWQNIHLAGGLHQLSFPLSVEPALGIYK	Stripped Sequence	TRUE	0	IFQWQNIHLAGGLHQLSFPLSVEPALGIYK	53	8	FALSE	_IFQWQNIHLAGGLHQLSFPLSVEPALGIYK_	118.075	FALSE	_IFQWQNIHLAGGLHQLSFPLSVEPALGIYK_	_IFQWQNIHLAGGLHQLSFPLSVEPALGIYK_	no group specified	LABEL_FREE	FALSE	NaN	1.76e-41	0.000305362	41.1624	4	117.513	41.1912	0.0275248	0.0547442	0.000305362	0.000305362	FALSE	NaN	127.71	127.71	FALSE	FALSE	51.931	5	_IFQWQNIHLAGGLHQLSFPLSVEPALGIYK_	_IFQWQNIHLAGGLHQLSFPLSVEPALGIYK_	676.17	676.171	127.71
QUANT 2.0 (SN Standard)	C4	20220728_Undepleted-Mouse-Plasma-7A-400ng-45min-sw-DIA_C4_1_4413	20220728_Undepleted-Mouse-Plasma-7A-400ng-45min-sw-DIA_C4_1_4413.d	1	Q61838	Q61838	59.2527	59.2527	1.73e-23	3.4e-11	1.64e-21	3.3e-09	241	63036.8	SELLESLNK	Stripped Sequence	TRUE	0	SELLESLNK	54	1	FALSE	_SELLESLNK_	29.5176	FALSE	_SELLESLNK_	_SELLESLNK_	no group specified	LABEL_FREE	FALSE	NaN	0	3.2e-06	21.4048	3	29.5396	21.3963	1.6e-06	3.2e-06	3.51e-14	3.51e-14	FALSE	NaN	39287.1	39287.1	TRUE	FALSE	57.9894	2	_SELLESLNK_	_SELLESLNK_	516.782	516.782	39287.1
QUANT 2.0 (SN Standard)	C4	20220728_Undepleted-Mouse-Plasma-7A-400ng-45min-sw-DIA_C4_1_4413	20220728_Undepleted-Mouse-Plasma-7A-400ng-45min-sw-DIA_C4_1_4413.d	1	Q61838	Q61838	59.2527	59.2527	1.73e-23	3.4e-11	1.64e-21	3.3e-09	241	63036.8	NALFCLETAWASISQSQESHVYTK	Stripped Sequence	TRUE	0	NALFCLETAWASISQSQESHVYTK	55	2	FALSE	_NALFC[+57]LETAWASISQSQESHVYTK_	113.592	FALSE	_NALFC[Carbamidomethyl (C)]LETAWASISQSQESHVYTK_	_NALFC[Carbamidomethyl (C)]LETAWASISQSQESHVYTK_	no group specified	LABEL_FREE	FALSE	NaN	0	5.09e-06	41.0496	5	116.156	40.9106	2.55e-06	5.09e-06	8.74e-13	8.74e-13	FALSE	NaN	26274.2	26274.2	TRUE	FALSE	57.4394	3	_NALFC[+57]LETAWASISQSQESHVYTK_	_NALFC[Carbamidomethyl (C)]LETAWASISQSQESHVYTK_	924.11	924.111	26274.2
QUANT 2.0 (SN Standard)	C4	20220728_Undepleted-Mouse-Plasma-7A-400ng-45min-sw-DIA_C4_1_4413	20220728_Undepleted-Mouse-Plasma-7A-400ng-45min-sw-DIA_C4_1_4413.d	1	Q61838	Q61838	59.2527	59.2527	1.73e-23	3.4e-11	1.64e-21	3.3e-09	241	63036.8	NALFCLETAWASISQSQESHVYTK	Stripped Sequence	TRUE	0	NALFCLETAWASISQSQESHVYTK	55	2	FALSE	_N[+1]ALFC[+57]LETAWASISQSQESHVYTK_	113.592	FALSE	_N[Deamidation (NQ)]ALFC[Carbamidomethyl (C)]LETAWASISQSQESHVYTK_	_N[Deamidation (NQ)]ALFC[Carbamidomethyl (C)]LETAWASISQSQESHVYTK_	no group specified	LABEL_FREE	FALSE	NaN	2.61e-24	0.00266639	41.0296	4	115.945	40.9106	0.00133536	0.00266639	4.33e-06	4.33e-06	FALSE	NaN	6367.1	6367.1	TRUE	FALSE	43.9314	3	_N[+1]ALFC[+57]LETAWASISQSQESHVYTK_	_N[Deamidation (NQ)]ALFC[Carbamidomethyl (C)]LETAWASISQSQESHVYTK_	924.438	924.439	6367.1
QUANT 2.0 (SN Standard)	C4	20220728_Undepleted-Mouse-Plasma-7A-400ng-45min-sw-DIA_C4_1_4413	20220728_Undepleted-Mouse-Plasma-7A-400ng-45min-sw-DIA_C4_1_4413.d	1	Q61838	Q61838	59.2527	59.2527	1.73e-23	3.4e-11	1.64e-21	3.3e-09	241	63036.8	ATVLNYMSHCIQIR	Stripped Sequence	TRUE	0	ATVLNYMSHCIQIR	56	4	FALSE	_ATVLNYMSHC[+57]IQIR_	59.1434	FALSE	_ATVLNYMSHC[Carbamidomethyl (C)]IQIR_	_ATVLNYMSHC[Carbamidomethyl (C)]IQIR_	no group specified	LABEL_FREE	FALSE	NaN	0	2.05e-06	29.2001	4	59.5833	29.1679	1.02e-06	2.05e-06	7.24e-15	7.24e-15	FALSE	NaN	31525.9	31525.9	TRUE	FALSE	59.07	3	_ATVLNYMSHC[+57]IQIR_	_ATVLNYMSHC[Carbamidomethyl (C)]IQIR_	569.289	569.289	31525.9
QUANT 2.0 (SN Standard)	C4	20220728_Undepleted-Mouse-Plasma-7A-400ng-45min-sw-DIA_C4_1_4413	20220728_Undepleted-Mouse-Plasma-7A-400ng-45min-sw-DIA_C4_1_4413.d	1	Q61838	Q61838	59.2527	59.2527	1.73e-23	3.4e-11	1.64e-21	3.3e-09	241	63036.8	ATVLNYMSHCIQIR	Stripped Sequence	TRUE	0	ATVLNYMSHCIQIR	56	4	FALSE	_ATVLNYMSHC[+57]IQIR_	59.1434	FALSE	_ATVLNYMSHC[Carbamidomethyl (C)]IQIR_	_ATVLNYMSHC[Carbamidomethyl (C)]IQIR_	no group specified	LABEL_FREE	FALSE	NaN	0	3.92e-06	29.2031	4	59.5929	29.1679	1.96e-06	3.92e-06	5.47e-14	5.47e-14	FALSE	NaN	1117.7	1117.7	TRUE	FALSE	57.7557	2	_ATVLNYMSHC[+57]IQIR_	_ATVLNYMSHC[Carbamidomethyl (C)]IQIR_	853.429	853.43	1117.7
QUANT 2.0 (SN Standard)	C4	20220728_Undepleted-Mouse-Plasma-7A-400ng-45min-sw-DIA_C4_1_4413	20220728_Undepleted-Mouse-Plasma-7A-400ng-45min-sw-DIA_C4_1_4413.d	1	Q61838	Q61838	59.2527	59.2527	1.73e-23	3.4e-11	1.64e-21	3.3e-09	241	63036.8	ATVLNYMSHCIQIR	Stripped Sequence	TRUE	0	ATVLNYMSHCIQIR	56	4	FALSE	_ATVLN[+1]YMSHC[+57]IQIR_	56.6476	FALSE	_ATVLN[Deamidation (NQ)]YMSHC[Carbamidomethyl (C)]IQIR_	_ATVLN[Deamidation (NQ)]YMSHC[Carbamidomethyl (C)]IQIR_	no group specified	LABEL_FREE	FALSE	NaN	6.56e-43	0.000225859	27.1294	3	51.6168	28.4644	0.00011293	0.000225859	1.8e-10	1.8e-10	FALSE	NaN	369.469	369.469	TRUE	FALSE	52.509	3	_ATVLN[+1]YMSHC[+57]IQIR_	_ATVLN[Deamidation (NQ)]YMSHC[Carbamidomethyl (C)]IQIR_	569.617	569.617	369.469
QUANT 2.0 (SN Standard)	C4	20220728_Undepleted-Mouse-Plasma-7A-400ng-45min-sw-DIA_C4_1_4413	20220728_Undepleted-Mouse-Plasma-7A-400ng-45min-sw-DIA_C4_1_4413.d	1	Q61838	Q61838	59.2527	59.2527	1.73e-23	3.4e-11	1.64e-21	3.3e-09	241	63036.8	ATVLNYMSHCIQIR	Stripped Sequence	TRUE	0	ATVLNYMSHCIQIR	56	4	FALSE	_ATVLNYM[+16]SHC[+57]IQIR_	30.9238	FALSE	_ATVLNYM[Oxidation (M)]SHC[Carbamidomethyl (C)]IQIR_	_ATVLNYM[Oxidation (M)]SHC[Carbamidomethyl (C)]IQIR_	no group specified	LABEL_FREE	FALSE	NaN	4.74e-14	0.00314027	21.8696	4	30.6507	21.9754	0.00496862	0.00679697	0.00314027	0.00314027	FALSE	NaN	76.6373	76.6373	FALSE	FALSE	37.3928	3	_ATVLNYM[+16]SHC[+57]IQIR_	_ATVLNYM[Oxidation (M)]SHC[Carbamidomethyl (C)]IQIR_	574.62	574.62	76.6373
QUANT 2.0 (SN Standard)	C4	20220728_Undepleted-Mouse-Plasma-7A-400ng-45min-sw-DIA_C4_1_4413	20220728_Undepleted-Mouse-Plasma-7A-400ng-45min-sw-DIA_C4_1_4413.d	1	Q61838	Q61838	59.2527	59.2527	1.73e-23	3.4e-11	1.64e-21	3.3e-09	241	63036.8	VNTNYRPGLPFSGQVLLVDEK	Stripped Sequence	TRUE	1	VNTNYRPGLPFSGQVLLVDEK	57	5	FALSE	_VNTNYRPGLPFSGQVLLVDEK_	71.6515	FALSE	_VNTNYRPGLPFSGQVLLVDEK_	_VNTNYRPGLPFSGQVLLVDEK_	no group specified	LABEL_FREE	FALSE	NaN	0	2.08e-06	31.6226	6	69.284	32.2754	1.04e-06	2.08e-06	5.03e-15	5.03e-15	FALSE	NaN	22854.5	22854.5	TRUE	FALSE	58.635	3	_VNTNYRPGLPFSGQVLLVDEK_	_VNTNYRPGLPFSGQVLLVDEK_	782.753	782.755	22854.5
QUANT 2.0 (SN Standard)	C4	20220728_Undepleted-Mouse-Plasma-7A-400ng-45min-sw-DIA_C4_1_4413	20220728_Undepleted-Mouse-Plasma-7A-400ng-45min-sw-DIA_C4_1_4413.d	1	Q61838	Q61838	59.2527	59.2527	1.73e-23	3.4e-11	1.64e-21	3.3e-09	241	63036.8	VNTNYRPGLPFSGQVLLVDEK	Stripped Sequence	TRUE	1	VNTNYRPGLPFSGQVLLVDEK	57	5	FALSE	_VNTN[+1]YRPGLPFSGQVLLVDEK_	74.9816	FALSE	_VNTN[Deamidation (NQ)]YRPGLPFSGQVLLVDEK_	_VNTN[Deamidation (NQ)]YRPGLPFSGQVLLVDEK_	no group specified	LABEL_FREE	FALSE	NaN	0	3.27e-06	33.0264	10	73.9642	33.1812	1.64e-06	3.27e-06	1.24e-13	1.24e-13	FALSE	NaN	1270.43	1270.43	TRUE	FALSE	57.9626	3	_VNTN[+1]YRPGLPFSGQVLLVDEK_	_VNTN[Deamidation (NQ)]YRPGLPFSGQVLLVDEK_	783.081	783.082	1270.43
QUANT 2.0 (SN Standard)	C4	20220728_Undepleted-Mouse-Plasma-7A-400ng-45min-sw-DIA_C4_1_4413	20220728_Undepleted-Mouse-Plasma-7A-400ng-45min-sw-DIA_C4_1_4413.d	1	Q61838	Q61838	59.2527	59.2527	1.73e-23	3.4e-11	1.64e-21	3.3e-09	241	63036.8	VNTNYRPGLPFSGQVLLVDEK	Stripped Sequence	TRUE	1	VNTNYRPGLPFSGQVLLVDEK	57	5	FALSE	_VN[+1]TNYRPGLPFSGQVLLVDEK_	77.3175	FALSE	_VN[Deamidation (NQ)]TNYRPGLPFSGQVLLVDEK_	_VN[Deamidation (NQ)]TNYRPGLPFSGQVLLVDEK_	no group specified	LABEL_FREE	FALSE	NaN	2.8e-44	0.000163708	33.0314	10	73.9808	33.6243	8.19e-05	0.000163708	1.07e-10	1.07e-10	FALSE	NaN	1276.86	1276.86	TRUE	FALSE	53.0569	3	_VN[+1]TNYRPGLPFSGQVLLVDEK_	_VN[Deamidation (NQ)]TNYRPGLPFSGQVLLVDEK_	783.081	783.082	1276.86
QUANT 2.0 (SN Standard)	C4	20220728_Undepleted-Mouse-Plasma-7A-400ng-45min-sw-DIA_C4_1_4413	20220728_Undepleted-Mouse-Plasma-7A-400ng-45min-sw-DIA_C4_1_4413.d	1	Q61838	Q61838	59.2527	59.2527	1.73e-23	3.4e-11	1.64e-21	3.3e-09	241	63036.8	VNTNYRPGLPFSGQVLLVDEK	Stripped Sequence	TRUE	1	VNTNYRPGLPFSGQVLLVDEK	57	5	FALSE	_VN[+1]TN[+1]YRPGLPFSGQVLLVDEK_	72.5446	FALSE	_VN[Deamidation (NQ)]TN[Deamidation (NQ)]YRPGLPFSGQVLLVDEK_	_VN[Deamidation (NQ)]TN[Deamidation (NQ)]YRPGLPFSGQVLLVDEK_	no group specified	LABEL_FREE	FALSE	NaN	0	4.76e-06	33.0665	9	74.0972	32.5793	2.38e-06	4.76e-06	3.32e-13	3.32e-13	FALSE	NaN	1082.08	1082.08	FALSE	FALSE	57.5183	3	_VN[+1]TN[+1]YRPGLPFSGQVLLVDEK_	_VN[Deamidation (NQ)]TN[Deamidation (NQ)]YRPGLPFSGQVLLVDEK_	783.409	783.41	1082.08
QUANT 2.0 (SN Standard)	C4	20220728_Undepleted-Mouse-Plasma-7A-400ng-45min-sw-DIA_C4_1_4413	20220728_Undepleted-Mouse-Plasma-7A-400ng-45min-sw-DIA_C4_1_4413.d	1	Q61838	Q61838	59.2527	59.2527	1.73e-23	3.4e-11	1.64e-21	3.3e-09	241	63036.8	VNTNYRPGLPFSGQVLLVDEK	Stripped Sequence	TRUE	1	VNTNYRPGLPFSGQVLLVDEK	57	5	FALSE	_VNTN[+1]YRPGLPFSGQ[+1]VLLVDEK_	74.48	FALSE	_VNTN[Deamidation (NQ)]YRPGLPFSGQ[Deamidation (NQ)]VLLVDEK_	_VNTN[Deamidation (NQ)]YRPGLPFSGQ[Deamidation (NQ)]VLLVDEK_	no group specified	LABEL_FREE	FALSE	NaN	1.79e-28	0.00199411	33.0815	9	74.1471	33.1547	0.00231535	0.0026366	0.00199411	0.00199411	FALSE	NaN	626.451	626.451	FALSE	FALSE	46.0973	3	_VNTN[+1]YRPGLPFSGQ[+1]VLLVDEK_	_VNTN[Deamidation (NQ)]YRPGLPFSGQ[Deamidation (NQ)]VLLVDEK_	783.409	783.41	626.451
QUANT 2.0 (SN Standard)	C4	20220728_Undepleted-Mouse-Plasma-7A-400ng-45min-sw-DIA_C4_1_4413	20220728_Undepleted-Mouse-Plasma-7A-400ng-45min-sw-DIA_C4_1_4413.d	1	Q61838	Q61838	59.2527	59.2527	1.73e-23	3.4e-11	1.64e-21	3.3e-09	241	63036.8	DHENCISGEDITHNGIVYTPK	Stripped Sequence	TRUE	0	DHENCISGEDITHNGIVYTPK	58	7	FALSE	_DHENC[+57]ISGEDITHN[+1]GIVYTPK_	29.4956	FALSE	_DHENC[Carbamidomethyl (C)]ISGEDITHN[Deamidation (NQ)]GIVYTPK_	_DHENC[Carbamidomethyl (C)]ISGEDITHN[Deamidation (NQ)]GIVYTPK_	no group specified	LABEL_FREE	FALSE	NaN	0	2.05e-06	21.8331	6	30.5697	21.3878	1.02e-06	2.05e-06	4.96e-14	4.96e-14	FALSE	NaN	8615.13	8615.13	TRUE	FALSE	58.8801	4	_DHENC[+57]ISGEDITHN[+1]GIVYTPK_	_DHENC[Carbamidomethyl (C)]ISGEDITHN[Deamidation (NQ)]GIVYTPK_	600.775	600.775	8615.13
QUANT 2.0 (SN Standard)	C4	20220728_Undepleted-Mouse-Plasma-7A-400ng-45min-sw-DIA_C4_1_4413	20220728_Undepleted-Mouse-Plasma-7A-400ng-45min-sw-DIA_C4_1_4413.d	1	Q61838	Q61838	59.2527	59.2527	1.73e-23	3.4e-11	1.64e-21	3.3e-09	241	63036.8	DHENCISGEDITHNGIVYTPK	Stripped Sequence	TRUE	0	DHENCISGEDITHNGIVYTPK	58	7	FALSE	_DHEN[+1]C[+57]ISGEDITHN[+1]GIVYTPK_	28.6942	FALSE	_DHEN[Deamidation (NQ)]C[Carbamidomethyl (C)]ISGEDITHN[Deamidation (NQ)]GIVYTPK_	_DHEN[Deamidation (NQ)]C[Carbamidomethyl (C)]ISGEDITHN[Deamidation (NQ)]GIVYTPK_	no group specified	LABEL_FREE	FALSE	NaN	0	1.16e-05	22.5451	4	33.2394	21.1988	5.79e-06	1.16e-05	1.95e-12	1.95e-12	FALSE	NaN	803.61	803.61	TRUE	FALSE	56.5027	4	_DHEN[+1]C[+57]ISGEDITHN[+1]GIVYTPK_	_DHEN[Deamidation (NQ)]C[Carbamidomethyl (C)]ISGEDITHN[Deamidation (NQ)]GIVYTPK_	601.021	601.021	803.61
QUANT 2.0 (SN Standard)	C4	20220728_Undepleted-Mouse-Plasma-7A-400ng-45min-sw-DIA_C4_1_4413	20220728_Undepleted-Mouse-Plasma-7A-400ng-45min-sw-DIA_C4_1_4413.d	1	Q61838	Q61838	59.2527	59.2527	1.73e-23	3.4e-11	1.64e-21	3.3e-09	241	63036.8	DHENCISGEDITHNGIVYTPK	Stripped Sequence	TRUE	0	DHENCISGEDITHNGIVYTPK	58	7	FALSE	_DHENC[+57]ISGEDITHN[+1]GIVYTPK_	29.4956	FALSE	_DHENC[Carbamidomethyl (C)]ISGEDITHN[Deamidation (NQ)]GIVYTPK_	_DHENC[Carbamidomethyl (C)]ISGEDITHN[Deamidation (NQ)]GIVYTPK_	no group specified	LABEL_FREE	FALSE	NaN	0	2.05e-06	21.8741	8	30.6605	21.3878	1.02e-06	2.05e-06	5.03e-15	5.03e-15	FALSE	NaN	3132.84	3132.84	TRUE	FALSE	59.0166	3	_DHENC[+57]ISGEDITHN[+1]GIVYTPK_	_DHENC[Carbamidomethyl (C)]ISGEDITHN[Deamidation (NQ)]GIVYTPK_	800.697	800.698	3132.84
QUANT 2.0 (SN Standard)	C4	20220728_Undepleted-Mouse-Plasma-7A-400ng-45min-sw-DIA_C4_1_4413	20220728_Undepleted-Mouse-Plasma-7A-400ng-45min-sw-DIA_C4_1_4413.d	1	Q61838	Q61838	59.2527	59.2527	1.73e-23	3.4e-11	1.64e-21	3.3e-09	241	63036.8	DHENCISGEDITHNGIVYTPK	Stripped Sequence	TRUE	0	DHENCISGEDITHNGIVYTPK	58	7	FALSE	_DHENC[+57]ISGEDITHNGIVYTPK_	26.6989	FALSE	_DHENC[Carbamidomethyl (C)]ISGEDITHNGIVYTPK_	_DHENC[Carbamidomethyl (C)]ISGEDITHNGIVYTPK_	no group specified	LABEL_FREE	FALSE	NaN	0	2.05e-06	21.2615	4	28.9804	20.656	1.02e-06	2.05e-06	8.43e-15	8.43e-15	FALSE	NaN	1678.83	1678.83	FALSE	FALSE	58.8969	4	_DHENC[+57]ISGEDITHNGIVYTPK_	_DHENC[Carbamidomethyl (C)]ISGEDITHNGIVYTPK_	600.529	600.529	1678.83
QUANT 2.0 (SN Standard)	C4	20220728_Undepleted-Mouse-Plasma-7A-400ng-45min-sw-DIA_C4_1_4413	20220728_Undepleted-Mouse-Plasma-7A-400ng-45min-sw-DIA_C4_1_4413.d	1	Q61838	Q61838	59.2527	59.2527	1.73e-23	3.4e-11	1.64e-21	3.3e-09	241	63036.8	DHENCISGEDITHNGIVYTPK	Stripped Sequence	TRUE	0	DHENCISGEDITHNGIVYTPK	58	7	FALSE	_DHENC[+57]ISGEDITHNGIVYTPK_	26.6989	FALSE	_DHENC[Carbamidomethyl (C)]ISGEDITHNGIVYTPK_	_DHENC[Carbamidomethyl (C)]ISGEDITHNGIVYTPK_	no group specified	LABEL_FREE	FALSE	NaN	0	3.7e-06	21.2388	6	28.8762	20.656	1.85e-06	3.7e-06	1.03e-14	1.03e-14	FALSE	NaN	2201.62	2201.62	FALSE	FALSE	57.8139	3	_DHENC[+57]ISGEDITHNGIVYTPK_	_DHENC[Carbamidomethyl (C)]ISGEDITHNGIVYTPK_	800.369	800.37	2201.62
QUANT 2.0 (SN Standard)	C4	20220728_Undepleted-Mouse-Plasma-7A-400ng-45min-sw-DIA_C4_1_4413	20220728_Undepleted-Mouse-Plasma-7A-400ng-45min-sw-DIA_C4_1_4413.d	1	Q61838	Q61838	59.2527	59.2527	1.73e-23	3.4e-11	1.64e-21	3.3e-09	241	63036.8	DHENCISGEDITHNGIVYTPK	Stripped Sequence	TRUE	0	DHENCISGEDITHNGIVYTPK	58	7	FALSE	_DHEN[+1]C[+57]ISGEDITHNGIVYTPK_	26.3422	FALSE	_DHEN[Deamidation (NQ)]C[Carbamidomethyl (C)]ISGEDITHNGIVYTPK_	_DHEN[Deamidation (NQ)]C[Carbamidomethyl (C)]ISGEDITHNGIVYTPK_	no group specified	LABEL_FREE	FALSE	NaN	0	4.12e-05	21.2473	7	28.9154	20.5752	2.06e-05	4.12e-05	3.57e-11	3.57e-11	FALSE	NaN	1604.31	1604.31	FALSE	FALSE	55.0145	3	_DHEN[+1]C[+57]ISGEDITHNGIVYTPK_	_DHEN[Deamidation (NQ)]C[Carbamidomethyl (C)]ISGEDITHNGIVYTPK_	800.697	800.698	1604.31
QUANT 2.0 (SN Standard)	C4	20220728_Undepleted-Mouse-Plasma-7A-400ng-45min-sw-DIA_C4_1_4413	20220728_Undepleted-Mouse-Plasma-7A-400ng-45min-sw-DIA_C4_1_4413.d	1	Q61838	Q61838	59.2527	59.2527	1.73e-23	3.4e-11	1.64e-21	3.3e-09	241	63036.8	DHENCISGEDITHNGIVYTPK	Stripped Sequence	TRUE	0	DHENCISGEDITHNGIVYTPK	58	7	FALSE	_DHEN[+1]C[+57]ISGEDITHN[+1]GIVYTPK_	28.6942	FALSE	_DHEN[Deamidation (NQ)]C[Carbamidomethyl (C)]ISGEDITHN[Deamidation (NQ)]GIVYTPK_	_DHEN[Deamidation (NQ)]C[Carbamidomethyl (C)]ISGEDITHN[Deamidation (NQ)]GIVYTPK_	no group specified	LABEL_FREE	FALSE	NaN	1.93e-42	0.000249918	22.0343	6	31.1281	21.1988	0.000129411	0.000249918	8.9e-06	8.9e-06	FALSE	NaN	671.4	671.4	FALSE	FALSE	52.3198	3	_DHEN[+1]C[+57]ISGEDITHN[+1]GIVYTPK_	_DHEN[Deamidation (NQ)]C[Carbamidomethyl (C)]ISGEDITHN[Deamidation (NQ)]GIVYTPK_	801.025	801.026	671.4
QUANT 2.0 (SN Standard)	C4	20220728_Undepleted-Mouse-Plasma-7A-400ng-45min-sw-DIA_C4_1_4413	20220728_Undepleted-Mouse-Plasma-7A-400ng-45min-sw-DIA_C4_1_4413.d	1	Q61838	Q61838	59.2527	59.2527	1.73e-23	3.4e-11	1.64e-21	3.3e-09	241	63036.8	EVLVTIESSGTFSK	Stripped Sequence	TRUE	0	EVLVTIESSGTFSK	59	1	FALSE	_EVLVTIESSGTFSK_	56.9106	FALSE	_EVLVTIESSGTFSK_	_EVLVTIESSGTFSK_	no group specified	LABEL_FREE	FALSE	NaN	5.1e-40	0.000410819	26.7308	40	50.3518	28.5621	0.000205409	0.000410819	1.51e-11	1.51e-11	FALSE	NaN	34303.9	34303.9	TRUE	FALSE	51.329	2	_EVLVTIESSGTFSK_	_EVLVTIESSGTFSK_	748.896	748.896	34303.9
QUANT 2.0 (SN Standard)	C4	20220728_Undepleted-Mouse-Plasma-7A-400ng-45min-sw-DIA_C4_1_4413	20220728_Undepleted-Mouse-Plasma-7A-400ng-45min-sw-DIA_C4_1_4413.d	1	Q61838	Q61838	59.2527	59.2527	1.73e-23	3.4e-11	1.64e-21	3.3e-09	241	63036.8	AESPVFVQTDKPIYK	Stripped Sequence	TRUE	1	AESPVFVQTDKPIYK	60	2	FALSE	_AESPVFVQTDKPIYK_	28.0724	FALSE	_AESPVFVQTDKPIYK_	_AESPVFVQTDKPIYK_	no group specified	LABEL_FREE	FALSE	NaN	0	2.09e-06	20.3202	6	23.9428	21.1749	1.04e-06	2.09e-06	8.34e-15	8.34e-15	FALSE	NaN	13248.4	13248.4	TRUE	FALSE	58.6236	3	_AESPVFVQTDKPIYK_	_AESPVFVQTDKPIYK_	574.642	574.642	13248.4
QUANT 2.0 (SN Standard)	C4	20220728_Undepleted-Mouse-Plasma-7A-400ng-45min-sw-DIA_C4_1_4413	20220728_Undepleted-Mouse-Plasma-7A-400ng-45min-sw-DIA_C4_1_4413.d	1	Q61838	Q61838	59.2527	59.2527	1.73e-23	3.4e-11	1.64e-21	3.3e-09	241	63036.8	AESPVFVQTDKPIYK	Stripped Sequence	TRUE	1	AESPVFVQTDKPIYK	60	2	FALSE	_AESPVFVQTDKPIYK_	28.0724	FALSE	_AESPVFVQTDKPIYK_	_AESPVFVQTDKPIYK_	no group specified	LABEL_FREE	FALSE	NaN	0	2.65e-06	20.3232	6	23.9676	21.1749	1.32e-06	2.65e-06	6.86e-15	6.86e-15	FALSE	NaN	3038.07	3038.07	TRUE	FALSE	58.234	2	_AESPVFVQTDKPIYK_	_AESPVFVQTDKPIYK_	861.459	861.46	3038.07
QUANT 2.0 (SN Standard)	C4	20220728_Undepleted-Mouse-Plasma-7A-400ng-45min-sw-DIA_C4_1_4413	20220728_Undepleted-Mouse-Plasma-7A-400ng-45min-sw-DIA_C4_1_4413.d	1	Q61838	Q61838	59.2527	59.2527	1.73e-23	3.4e-11	1.64e-21	3.3e-09	241	63036.8	PSSNMVIVDVK	Stripped Sequence	TRUE	0	PSSNMVIVDVK	61	2	FALSE	_PSSNMVIVDVK_	29.6614	FALSE	_PSSNMVIVDVK_	_PSSNMVIVDVK_	no group specified	LABEL_FREE	FALSE	NaN	0	4.18e-06	20.7787	5	26.507	21.6506	2.09e-06	4.18e-06	8.42e-15	8.42e-15	FALSE	NaN	13944.3	13944.3	TRUE	FALSE	57.6834	2	_PSSNMVIVDVK_	_PSSNMVIVDVK_	594.818	594.819	13944.3
QUANT 2.0 (SN Standard)	C4	20220728_Undepleted-Mouse-Plasma-7A-400ng-45min-sw-DIA_C4_1_4413	20220728_Undepleted-Mouse-Plasma-7A-400ng-45min-sw-DIA_C4_1_4413.d	1	Q61838	Q61838	59.2527	59.2527	1.73e-23	3.4e-11	1.64e-21	3.3e-09	241	63036.8	PSSNMVIVDVK	Stripped Sequence	TRUE	0	PSSNMVIVDVK	61	2	FALSE	_PSSNM[+16]VIVDVK_	10.4193	FALSE	_PSSNM[Oxidation (M)]VIVDVK_	_PSSNM[Oxidation (M)]VIVDVK_	no group specified	LABEL_FREE	FALSE	NaN	0	2.36e-06	16.0732	4	5.72065	16.9897	1.18e-06	2.36e-06	1.62e-12	1.62e-12	FALSE	NaN	168.915	168.915	TRUE	FALSE	58.3953	2	_PSSNM[+16]VIVDVK_	_PSSNM[Oxidation (M)]VIVDVK_	602.816	602.816	168.915
QUANT 2.0 (SN Standard)	C4	20220728_Undepleted-Mouse-Plasma-7A-400ng-45min-sw-DIA_C4_1_4413	20220728_Undepleted-Mouse-Plasma-7A-400ng-45min-sw-DIA_C4_1_4413.d	1	Q61838	Q61838	59.2527	59.2527	1.73e-23	3.4e-11	1.64e-21	3.3e-09	241	63036.8	GSGSGCVYLQTSLK	Stripped Sequence	TRUE	0	GSGSGCVYLQTSLK	62	2	FALSE	_GSGSGC[+57]VYLQTSLK_	25.5997	FALSE	_GSGSGC[Carbamidomethyl (C)]VYLQTSLK_	_GSGSGC[Carbamidomethyl (C)]VYLQTSLK_	no group specified	LABEL_FREE	FALSE	NaN	0	2.05e-06	20.639	4	26.6295	20.4657	1.02e-06	2.05e-06	4.75e-14	4.75e-14	FALSE	NaN	12089.9	12089.9	TRUE	FALSE	58.9255	2	_GSGSGC[+57]VYLQTSLK_	_GSGSGC[Carbamidomethyl (C)]VYLQTSLK_	728.859	728.859	12089.9
QUANT 2.0 (SN Standard)	C4	20220728_Undepleted-Mouse-Plasma-7A-400ng-45min-sw-DIA_C4_1_4413	20220728_Undepleted-Mouse-Plasma-7A-400ng-45min-sw-DIA_C4_1_4413.d	1	Q61838	Q61838	59.2527	59.2527	1.73e-23	3.4e-11	1.64e-21	3.3e-09	241	63036.8	GSGSGCVYLQTSLK	Stripped Sequence	TRUE	0	GSGSGCVYLQTSLK	62	2	FALSE	_GSGSGC[+57]VYLQ[+1]TSLK_	24.5737	FALSE	_GSGSGC[Carbamidomethyl (C)]VYLQ[Deamidation (NQ)]TSLK_	_GSGSGC[Carbamidomethyl (C)]VYLQ[Deamidation (NQ)]TSLK_	no group specified	LABEL_FREE	FALSE	NaN	0.0001023	0.00518937	19.8863	3	21.7141	20.4264	0.0537384	0.102288	0.00518937	0.00518937	FALSE	NaN	135.672	135.672	TRUE	FALSE	29.0515	2	_GSGSGC[+57]VYLQ[+1]TSLK_	_GSGSGC[Carbamidomethyl (C)]VYLQ[Deamidation (NQ)]TSLK_	729.351	729.351	135.672
QUANT 2.0 (SN Standard)	C4	20220728_Undepleted-Mouse-Plasma-7A-400ng-45min-sw-DIA_C4_1_4413	20220728_Undepleted-Mouse-Plasma-7A-400ng-45min-sw-DIA_C4_1_4413.d	1	Q61838	Q61838	59.2527	59.2527	1.73e-23	3.4e-11	1.64e-21	3.3e-09	241	63036.8	EEDSLHWQRPGDVQK	Stripped Sequence	TRUE	1	EEDSLHWQRPGDVQK	63	4	FALSE	_EEDSLHWQRPGDVQK_	5.82374	FALSE	_EEDSLHWQRPGDVQK_	_EEDSLHWQRPGDVQK_	no group specified	LABEL_FREE	FALSE	NaN	0	2.36e-06	16.0081	7	5.82451	16.0079	1.18e-06	2.36e-06	1.99e-14	1.99e-14	FALSE	NaN	6830.36	6830.36	TRUE	FALSE	58.3966	3	_EEDSLHWQRPGDVQK_	_EEDSLHWQRPGDVQK_	608.627	608.627	6830.36
QUANT 2.0 (SN Standard)	C4	20220728_Undepleted-Mouse-Plasma-7A-400ng-45min-sw-DIA_C4_1_4413	20220728_Undepleted-Mouse-Plasma-7A-400ng-45min-sw-DIA_C4_1_4413.d	1	Q61838	Q61838	59.2527	59.2527	1.73e-23	3.4e-11	1.64e-21	3.3e-09	241	63036.8	EEDSLHWQRPGDVQK	Stripped Sequence	TRUE	1	EEDSLHWQRPGDVQK	63	4	FALSE	_EEDSLHWQRPGDVQK_	5.82374	FALSE	_EEDSLHWQRPGDVQK_	_EEDSLHWQRPGDVQK_	no group specified	LABEL_FREE	FALSE	NaN	0	5.19e-06	15.9875	6	5.70017	16.0079	2.6e-06	5.19e-06	1.19e-14	1.19e-14	FALSE	NaN	3742.78	3742.78	TRUE	FALSE	57.4152	4	_EEDSLHWQRPGDVQK_	_EEDSLHWQRPGDVQK_	456.722	456.722	3742.78
QUANT 2.0 (SN Standard)	C4	20220728_Undepleted-Mouse-Plasma-7A-400ng-45min-sw-DIA_C4_1_4413	20220728_Undepleted-Mouse-Plasma-7A-400ng-45min-sw-DIA_C4_1_4413.d	1	Q61838	Q61838	59.2527	59.2527	1.73e-23	3.4e-11	1.64e-21	3.3e-09	241	63036.8	EEDSLHWQRPGDVQK	Stripped Sequence	TRUE	1	EEDSLHWQRPGDVQK	63	4	FALSE	_EEDSLHW[+16]QRPGDVQK_	4.83482	FALSE	_EEDSLHW[Oxidation (W)]QRPGDVQK_	_EEDSLHW[Oxidation (W)]QRPGDVQK_	no group specified	LABEL_FREE	FALSE	NaN	9.07e-17	0.00313905	15.9981	7	4.919	15.9873	0.00157025	0.00313905	1.45e-06	1.45e-06	FALSE	NaN	1787.64	1787.64	TRUE	FALSE	39.3423	3	_EEDSLHW[+16]QRPGDVQK_	_EEDSLHW[Oxidation (W)]QRPGDVQK_	613.959	613.959	1787.64
QUANT 2.0 (SN Standard)	C4	20220728_Undepleted-Mouse-Plasma-7A-400ng-45min-sw-DIA_C4_1_4413	20220728_Undepleted-Mouse-Plasma-7A-400ng-45min-sw-DIA_C4_1_4413.d	1	Q61838	Q61838	59.2527	59.2527	1.73e-23	3.4e-11	1.64e-21	3.3e-09	241	63036.8	EEDSLHWQRPGDVQK	Stripped Sequence	TRUE	1	EEDSLHWQRPGDVQK	63	4	FALSE	_EEDSLHWQRPGDVQK_	5.82374	FALSE	_EEDSLHWQRPGDVQK_	_EEDSLHWQRPGDVQK_	no group specified	LABEL_FREE	FALSE	NaN	3.02e-39	0.000476122	16.016	4	5.86428	16.0079	0.026919	0.053362	0.000476122	0.000476122	FALSE	NaN	64.0689	64.0689	FALSE	FALSE	51.0058	2	_EEDSLHWQRPGDVQK_	_EEDSLHWQRPGDVQK_	912.437	912.438	64.0689
QUANT 2.0 (SN Standard)	C4	20220728_Undepleted-Mouse-Plasma-7A-400ng-45min-sw-DIA_C4_1_4413	20220728_Undepleted-Mouse-Plasma-7A-400ng-45min-sw-DIA_C4_1_4413.d	1	Q61838	Q61838	59.2527	59.2527	1.73e-23	3.4e-11	1.64e-21	3.3e-09	241	63036.8	APFALQVNTLPLNFDK	Stripped Sequence	TRUE	0	APFALQVNTLPLNFDK	64	3	FALSE	_APFALQVNTLPLNFDK_	99.1387	FALSE	_APFALQVNTLPLNFDK_	_APFALQVNTLPLNFDK_	no group specified	LABEL_FREE	FALSE	NaN	0	2.05e-06	37.8186	5	94.555	38.5002	1.02e-06	2.05e-06	9.16e-15	9.16e-15	FALSE	NaN	6076.2	6076.2	TRUE	FALSE	58.7944	2	_APFALQVNTLPLNFDK_	_APFALQVNTLPLNFDK_	894.488	894.489	6076.2
QUANT 2.0 (SN Standard)	C4	20220728_Undepleted-Mouse-Plasma-7A-400ng-45min-sw-DIA_C4_1_4413	20220728_Undepleted-Mouse-Plasma-7A-400ng-45min-sw-DIA_C4_1_4413.d	1	Q61838	Q61838	59.2527	59.2527	1.73e-23	3.4e-11	1.64e-21	3.3e-09	241	63036.8	APFALQVNTLPLNFDK	Stripped Sequence	TRUE	0	APFALQVNTLPLNFDK	64	3	FALSE	_APFALQVN[+1]TLPLNFDK_	99.3089	FALSE	_APFALQVN[Deamidation (NQ)]TLPLNFDK_	_APFALQVN[Deamidation (NQ)]TLPLNFDK_	no group specified	LABEL_FREE	FALSE	NaN	1.16e-11	0.00468656	38.1143	11	97.6594	38.5446	0.00486596	0.00504537	0.00468656	0.00468656	FALSE	NaN	324.475	324.475	TRUE	FALSE	35.4974	2	_APFALQVN[+1]TLPLNFDK_	_APFALQVN[Deamidation (NQ)]TLPLNFDK_	894.98	894.981	324.475
QUANT 2.0 (SN Standard)	C4	20220728_Undepleted-Mouse-Plasma-7A-400ng-45min-sw-DIA_C4_1_4413	20220728_Undepleted-Mouse-Plasma-7A-400ng-45min-sw-DIA_C4_1_4413.d	1	Q61838	Q61838	59.2527	59.2527	1.73e-23	3.4e-11	1.64e-21	3.3e-09	241	63036.8	APFALQVNTLPLNFDK	Stripped Sequence	TRUE	0	APFALQVNTLPLNFDK	64	3	FALSE	_APFALQVNTLPLN[+1]FDK_	101.985	FALSE	_APFALQVNTLPLN[Deamidation (NQ)]FDK_	_APFALQVNTLPLN[Deamidation (NQ)]FDK_	no group specified	LABEL_FREE	FALSE	NaN	1.57e-40	0.00037167	38.0943	15	97.5825	39.3552	0.00156675	0.00276183	0.00037167	0.00037167	FALSE	NaN	291.633	291.633	TRUE	FALSE	51.5409	2	_APFALQVNTLPLN[+1]FDK_	_APFALQVNTLPLN[Deamidation (NQ)]FDK_	894.98	894.981	291.633
QUANT 2.0 (SN Standard)	C4	20220728_Undepleted-Mouse-Plasma-7A-400ng-45min-sw-DIA_C4_1_4413	20220728_Undepleted-Mouse-Plasma-7A-400ng-45min-sw-DIA_C4_1_4413.d	1	Q61838	Q61838	59.2527	59.2527	1.73e-23	3.4e-11	1.64e-21	3.3e-09	241	63036.8	QKENGCFQQSGYLLNNAMK	Stripped Sequence	TRUE	1	QKENGCFQQSGYLLNNAMK	65	3	FALSE	_Q[+1]KENGC[+57]FQQSGYLLNNAMK_	42.3536	FALSE	_Q[Deamidation (NQ)]KENGC[Carbamidomethyl (C)]FQQSGYLLNNAMK_	_Q[Deamidation (NQ)]KENGC[Carbamidomethyl (C)]FQQSGYLLNNAMK_	no group specified	LABEL_FREE	FALSE	NaN	0	2.05e-06	25.206	5	43.5022	24.878	1.02e-06	2.05e-06	1.28e-14	1.28e-14	FALSE	NaN	4073.61	4073.61	TRUE	FALSE	58.9255	3	_Q[+1]KENGC[+57]FQQSGYLLNNAMK_	_Q[Deamidation (NQ)]KENGC[Carbamidomethyl (C)]FQQSGYLLNNAMK_	744.346	744.346	4073.61
QUANT 2.0 (SN Standard)	C4	20220728_Undepleted-Mouse-Plasma-7A-400ng-45min-sw-DIA_C4_1_4413	20220728_Undepleted-Mouse-Plasma-7A-400ng-45min-sw-DIA_C4_1_4413.d	1	Q61838	Q61838	59.2527	59.2527	1.73e-23	3.4e-11	1.64e-21	3.3e-09	241	63036.8	QKENGCFQQSGYLLNNAMK	Stripped Sequence	TRUE	1	QKENGCFQQSGYLLNNAMK	65	3	FALSE	_Q[+1]KEN[+1]GC[+57]FQ[+1]Q[+1]SGYLLNNAMK_	42.9139	FALSE	_Q[Deamidation (NQ)]KEN[Deamidation (NQ)]GC[Carbamidomethyl (C)]FQ[Deamidation (NQ)]Q[Deamidation (NQ)]SGYLLNNAMK_	_Q[Deamidation (NQ)]KEN[Deamidation (NQ)]GC[Carbamidomethyl (C)]FQ[Deamidation (NQ)]Q[Deamidation (NQ)]SGYLLNNAMK_	no group specified	LABEL_FREE	FALSE	NaN	5.27e-26	0.00241081	24.9702	5	43.0987	24.9274	0.00120565	0.00241081	4.93e-07	4.93e-07	FALSE	NaN	1203.52	1203.52	TRUE	FALSE	44.8384	3	_Q[+1]KEN[+1]GC[+57]FQ[+1]Q[+1]SGYLLNNAMK_	_Q[Deamidation (NQ)]KEN[Deamidation (NQ)]GC[Carbamidomethyl (C)]FQ[Deamidation (NQ)]Q[Deamidation (NQ)]SGYLLNNAMK_	745.33	745.33	1203.52
QUANT 2.0 (SN Standard)	C4	20220728_Undepleted-Mouse-Plasma-7A-400ng-45min-sw-DIA_C4_1_4413	20220728_Undepleted-Mouse-Plasma-7A-400ng-45min-sw-DIA_C4_1_4413.d	1	Q61838	Q61838	59.2527	59.2527	1.73e-23	3.4e-11	1.64e-21	3.3e-09	241	63036.8	QKENGCFQQSGYLLNNAMK	Stripped Sequence	TRUE	1	QKENGCFQQSGYLLNNAMK	65	3	FALSE	_QKENGC[+57]FQQSGYLLNNAMK_	34.9737	FALSE	_QKENGC[Carbamidomethyl (C)]FQQSGYLLNNAMK_	_QKENGC[Carbamidomethyl (C)]FQQSGYLLNNAMK_	no group specified	LABEL_FREE	FALSE	NaN	0	2.18e-06	24.0682	5	39.3734	23.59	1.45e-06	2.18e-06	7.09e-07	7.09e-07	FALSE	NaN	187.782	187.782	TRUE	FALSE	58.5201	3	_QKENGC[+57]FQQSGYLLNNAMK_	_QKENGC[Carbamidomethyl (C)]FQQSGYLLNNAMK_	744.018	744.018	187.782
QUANT 2.0 (SN Standard)	C4	20220728_Undepleted-Mouse-Plasma-7A-400ng-45min-sw-DIA_C4_1_4413	20220728_Undepleted-Mouse-Plasma-7A-400ng-45min-sw-DIA_C4_1_4413.d	1	Q61838	Q61838	59.2527	59.2527	1.73e-23	3.4e-11	1.64e-21	3.3e-09	241	63036.8	VVSVDISFR	Stripped Sequence	TRUE	0	VVSVDISFR	66	1	FALSE	_VVSVDISFR_	48.4976	FALSE	_VVSVDISFR_	_VVSVDISFR_	no group specified	LABEL_FREE	FALSE	NaN	0	5.95e-06	26.1284	2	45.9658	26.709	2.98e-06	5.95e-06	5.03e-15	5.03e-15	FALSE	NaN	2151.15	2151.15	TRUE	FALSE	57.2566	2	_VVSVDISFR_	_VVSVDISFR_	511.287	511.287	2151.15
QUANT 2.0 (SN Standard)	C4	20220728_Undepleted-Mouse-Plasma-7A-400ng-45min-sw-DIA_C4_1_4413	20220728_Undepleted-Mouse-Plasma-7A-400ng-45min-sw-DIA_C4_1_4413.d	1	Q61838	Q61838	59.2527	59.2527	1.73e-23	3.4e-11	1.64e-21	3.3e-09	241	63036.8	AESPVFVQTDK	Stripped Sequence	TRUE	0	AESPVFVQTDK	67	1	FALSE	_AESPVFVQTDK_	10.9462	FALSE	_AESPVFVQTDK_	_AESPVFVQTDK_	no group specified	LABEL_FREE	FALSE	NaN	0	2.05e-06	16.5393	4	8.95755	17.1419	1.02e-06	2.05e-06	5.07e-15	5.07e-15	FALSE	NaN	3406.26	3406.26	TRUE	FALSE	59.0145	2	_AESPVFVQTDK_	_AESPVFVQTDK_	610.812	610.811	3406.26
QUANT 2.0 (SN Standard)	C4	20220728_Undepleted-Mouse-Plasma-7A-400ng-45min-sw-DIA_C4_1_4413	20220728_Undepleted-Mouse-Plasma-7A-400ng-45min-sw-DIA_C4_1_4413.d	1	Q61838	Q61838	59.2527	59.2527	1.73e-23	3.4e-11	1.64e-21	3.3e-09	241	63036.8	ENGCFQQSGYLLNNAMK	Stripped Sequence	TRUE	0	ENGCFQQSGYLLNNAMK	68	3	FALSE	_ENGC[+57]FQ[+1]QSGYLLNNAMK_	57.937	FALSE	_ENGC[Carbamidomethyl (C)]FQ[Deamidation (NQ)]QSGYLLNNAMK_	_ENGC[Carbamidomethyl (C)]FQ[Deamidation (NQ)]QSGYLLNNAMK_	no group specified	LABEL_FREE	FALSE	NaN	0	1.02e-05	29.2921	5	59.8816	28.7438	5.12e-06	1.02e-05	1.45e-14	1.45e-14	FALSE	NaN	2114.71	2114.71	TRUE	FALSE	56.6356	2	_ENGC[+57]FQ[+1]QSGYLLNNAMK_	_ENGC[Carbamidomethyl (C)]FQ[Deamidation (NQ)]QSGYLLNNAMK_	987.938	987.938	2114.71
QUANT 2.0 (SN Standard)	C4	20220728_Undepleted-Mouse-Plasma-7A-400ng-45min-sw-DIA_C4_1_4413	20220728_Undepleted-Mouse-Plasma-7A-400ng-45min-sw-DIA_C4_1_4413.d	1	Q61838	Q61838	59.2527	59.2527	1.73e-23	3.4e-11	1.64e-21	3.3e-09	241	63036.8	ENGCFQQSGYLLNNAMK	Stripped Sequence	TRUE	0	ENGCFQQSGYLLNNAMK	68	3	FALSE	_ENGC[+57]FQQSGYLLNNAMK_	50.3391	FALSE	_ENGC[Carbamidomethyl (C)]FQQSGYLLNNAMK_	_ENGC[Carbamidomethyl (C)]FQQSGYLLNNAMK_	no group specified	LABEL_FREE	FALSE	NaN	0	2.92e-06	27.7582	2	54.2032	27.1252	1.46e-06	2.92e-06	5.03e-15	5.03e-15	FALSE	NaN	1399.18	1399.18	TRUE	FALSE	58.1083	2	_ENGC[+57]FQQSGYLLNNAMK_	_ENGC[Carbamidomethyl (C)]FQQSGYLLNNAMK_	987.446	987.447	1399.18
QUANT 2.0 (SN Standard)	C4	20220728_Undepleted-Mouse-Plasma-7A-400ng-45min-sw-DIA_C4_1_4413	20220728_Undepleted-Mouse-Plasma-7A-400ng-45min-sw-DIA_C4_1_4413.d	1	Q61838	Q61838	59.2527	59.2527	1.73e-23	3.4e-11	1.64e-21	3.3e-09	241	63036.8	ENGCFQQSGYLLNNAMK	Stripped Sequence	TRUE	0	ENGCFQQSGYLLNNAMK	68	3	FALSE	_ENGC[+57]FQQSGYLLNNAM[+16]K_	33.4798	FALSE	_ENGC[Carbamidomethyl (C)]FQQSGYLLNNAM[Oxidation (M)]K_	_ENGC[Carbamidomethyl (C)]FQQSGYLLNNAM[Oxidation (M)]K_	no group specified	LABEL_FREE	FALSE	NaN	5.54e-27	0.00225288	23.5612	4	34.2134	23.1882	0.00128693	0.00225288	0.000320992	0.000320992	FALSE	NaN	33.0802	33.0802	TRUE	FALSE	45.3454	2	_ENGC[+57]FQQSGYLLNNAM[+16]K_	_ENGC[Carbamidomethyl (C)]FQQSGYLLNNAM[Oxidation (M)]K_	995.443	995.444	33.0802
QUANT 2.0 (SN Standard)	C4	20220728_Undepleted-Mouse-Plasma-7A-400ng-45min-sw-DIA_C4_1_4413	20220728_Undepleted-Mouse-Plasma-7A-400ng-45min-sw-DIA_C4_1_4413.d	1	Q61838	Q61838	59.2527	59.2527	1.73e-23	3.4e-11	1.64e-21	3.3e-09	241	63036.8	AMGVPMMGLDYSDEINQVVEVR	Stripped Sequence	TRUE	0	AMGVPMMGLDYSDEINQVVEVR	69	7	FALSE	_AMGVPMMGLDYSDEINQVVEVR_	107.358	FALSE	_AMGVPMMGLDYSDEINQVVEVR_	_AMGVPMMGLDYSDEINQVVEVR_	no group specified	LABEL_FREE	FALSE	NaN	0	2.05e-06	40.2002	6	107.038	40.2238	1.02e-06	2.05e-06	5.03e-15	5.03e-15	FALSE	NaN	1484.92	1484.92	TRUE	FALSE	58.9255	3	_AMGVPMMGLDYSDEINQVVEVR_	_AMGVPMMGLDYSDEINQVVEVR_	818.388	818.389	1484.92
QUANT 2.0 (SN Standard)	C4	20220728_Undepleted-Mouse-Plasma-7A-400ng-45min-sw-DIA_C4_1_4413	20220728_Undepleted-Mouse-Plasma-7A-400ng-45min-sw-DIA_C4_1_4413.d	1	Q61838	Q61838	59.2527	59.2527	1.73e-23	3.4e-11	1.64e-21	3.3e-09	241	63036.8	AMGVPMMGLDYSDEINQVVEVR	Stripped Sequence	TRUE	0	AMGVPMMGLDYSDEINQVVEVR	69	7	FALSE	_AMGVPMMGLDYSDEIN[+1]Q[+1]VVEVR_	112.022	FALSE	_AMGVPMMGLDYSDEIN[Deamidation (NQ)]Q[Deamidation (NQ)]VVEVR_	_AMGVPMMGLDYSDEIN[Deamidation (NQ)]Q[Deamidation (NQ)]VVEVR_	no group specified	LABEL_FREE	FALSE	NaN	4.75e-19	0.00313811	40.2153	7	107.242	40.6945	0.00374589	0.00435367	0.00313811	0.00313811	FALSE	NaN	864.512	864.512	TRUE	FALSE	40.8411	3	_AMGVPMMGLDYSDEIN[+1]Q[+1]VVEVR_	_AMGVPMMGLDYSDEIN[Deamidation (NQ)]Q[Deamidation (NQ)]VVEVR_	819.044	819.045	864.512
QUANT 2.0 (SN Standard)	C4	20220728_Undepleted-Mouse-Plasma-7A-400ng-45min-sw-DIA_C4_1_4413	20220728_Undepleted-Mouse-Plasma-7A-400ng-45min-sw-DIA_C4_1_4413.d	1	Q61838	Q61838	59.2527	59.2527	1.73e-23	3.4e-11	1.64e-21	3.3e-09	241	63036.8	AMGVPMMGLDYSDEINQVVEVR	Stripped Sequence	TRUE	0	AMGVPMMGLDYSDEINQVVEVR	69	7	FALSE	_AMGVPMMGLDYSDEIN[+1]QVVEVR_	105.579	FALSE	_AMGVPMMGLDYSDEIN[Deamidation (NQ)]QVVEVR_	_AMGVPMMGLDYSDEIN[Deamidation (NQ)]QVVEVR_	no group specified	LABEL_FREE	FALSE	NaN	0	5.89e-05	40.2103	4	107.174	40.079	2.94e-05	5.89e-05	3.85e-13	3.85e-13	FALSE	NaN	598.004	598.004	TRUE	FALSE	54.5557	3	_AMGVPMMGLDYSDEIN[+1]QVVEVR_	_AMGVPMMGLDYSDEIN[Deamidation (NQ)]QVVEVR_	818.716	818.717	598.004
QUANT 2.0 (SN Standard)	C4	20220728_Undepleted-Mouse-Plasma-7A-400ng-45min-sw-DIA_C4_1_4413	20220728_Undepleted-Mouse-Plasma-7A-400ng-45min-sw-DIA_C4_1_4413.d	1	Q61838	Q61838	59.2527	59.2527	1.73e-23	3.4e-11	1.64e-21	3.3e-09	241	63036.8	AMGVPMMGLDYSDEINQVVEVR	Stripped Sequence	TRUE	0	AMGVPMMGLDYSDEINQVVEVR	69	7	FALSE	_AMGVPMMGLDYSDEINQVVEVR_	107.358	FALSE	_AMGVPMMGLDYSDEINQVVEVR_	_AMGVPMMGLDYSDEINQVVEVR_	no group specified	LABEL_FREE	FALSE	NaN	1.59e-08	0.00468688	40.2044	4	107.094	40.2238	0.00238746	0.00468688	8.8e-05	8.8e-05	FALSE	NaN	139.067	139.067	FALSE	FALSE	32.6548	4	_AMGVPMMGLDYSDEINQVVEVR_	_AMGVPMMGLDYSDEINQVVEVR_	614.043	614.043	139.067
QUANT 2.0 (SN Standard)	C4	20220728_Undepleted-Mouse-Plasma-7A-400ng-45min-sw-DIA_C4_1_4413	20220728_Undepleted-Mouse-Plasma-7A-400ng-45min-sw-DIA_C4_1_4413.d	1	Q61838	Q61838	59.2527	59.2527	1.73e-23	3.4e-11	1.64e-21	3.3e-09	241	63036.8	AMGVPMMGLDYSDEINQVVEVR	Stripped Sequence	TRUE	0	AMGVPMMGLDYSDEINQVVEVR	69	7	FALSE	_AM[+16]GVPMMGLDYSDEINQVVEVR_	98.669	FALSE	_AM[Oxidation (M)]GVPMMGLDYSDEINQVVEVR_	_AM[Oxidation (M)]GVPMMGLDYSDEINQVVEVR_	no group specified	LABEL_FREE	FALSE	NaN	0	7.45e-05	38.0539	5	97.0295	38.3777	3.72e-05	7.45e-05	9.18e-12	9.18e-12	FALSE	NaN	101.321	101.321	FALSE	FALSE	54.2367	3	_AM[+16]GVPMMGLDYSDEINQVVEVR_	_AM[Oxidation (M)]GVPMMGLDYSDEINQVVEVR_	823.72	823.721	101.321
QUANT 2.0 (SN Standard)	C4	20220728_Undepleted-Mouse-Plasma-7A-400ng-45min-sw-DIA_C4_1_4413	20220728_Undepleted-Mouse-Plasma-7A-400ng-45min-sw-DIA_C4_1_4413.d	1	Q61838	Q61838	59.2527	59.2527	1.73e-23	3.4e-11	1.64e-21	3.3e-09	241	63036.8	AMGVPMMGLDYSDEINQVVEVR	Stripped Sequence	TRUE	0	AMGVPMMGLDYSDEINQVVEVR	69	7	FALSE	_AMGVPM[+16]MGLDYSDEINQVVEVR_	97.2349	FALSE	_AMGVPM[Oxidation (M)]MGLDYSDEINQVVEVR_	_AMGVPM[Oxidation (M)]MGLDYSDEINQVVEVR_	no group specified	LABEL_FREE	FALSE	NaN	0	8.74e-05	38.0539	5	97.0655	38.0923	4.37e-05	8.74e-05	1.4e-14	1.4e-14	FALSE	NaN	100.208	100.208	FALSE	FALSE	54.0145	3	_AMGVPM[+16]MGLDYSDEINQVVEVR_	_AMGVPM[Oxidation (M)]MGLDYSDEINQVVEVR_	823.72	823.721	100.208
QUANT 2.0 (SN Standard)	C4	20220728_Undepleted-Mouse-Plasma-7A-400ng-45min-sw-DIA_C4_1_4413	20220728_Undepleted-Mouse-Plasma-7A-400ng-45min-sw-DIA_C4_1_4413.d	1	Q61838	Q61838	59.2527	59.2527	1.73e-23	3.4e-11	1.64e-21	3.3e-09	241	63036.8	AMGVPMMGLDYSDEINQVVEVR	Stripped Sequence	TRUE	0	AMGVPMMGLDYSDEINQVVEVR	69	7	FALSE	_AMGVPMM[+16]GLDYSDEINQVVEVR_	94.9314	FALSE	_AMGVPMM[Oxidation (M)]GLDYSDEINQVVEVR_	_AMGVPMM[Oxidation (M)]GLDYSDEINQVVEVR_	no group specified	LABEL_FREE	FALSE	NaN	2e-40	0.000379824	38.0539	5	97.0655	37.5291	0.000189912	0.000379824	2.09e-11	2.09e-11	FALSE	NaN	100.652	100.652	FALSE	FALSE	51.4972	3	_AMGVPMM[+16]GLDYSDEINQVVEVR_	_AMGVPMM[Oxidation (M)]GLDYSDEINQVVEVR_	823.72	823.721	100.652
QUANT 2.0 (SN Standard)	C4	20220728_Undepleted-Mouse-Plasma-7A-400ng-45min-sw-DIA_C4_1_4413	20220728_Undepleted-Mouse-Plasma-7A-400ng-45min-sw-DIA_C4_1_4413.d	1	Q61838	Q61838	59.2527	59.2527	1.73e-23	3.4e-11	1.64e-21	3.3e-09	241	63036.8	EEGTGIELTGIGSCEIANALSK	Stripped Sequence	TRUE	0	EEGTGIELTGIGSCEIANALSK	70	2	FALSE	_EEGTGIELTGIGSC[+57]EIANALSK_	87.0545	FALSE	_EEGTGIELTGIGSC[Carbamidomethyl (C)]EIANALSK_	_EEGTGIELTGIGSC[Carbamidomethyl (C)]EIANALSK_	no group specified	LABEL_FREE	FALSE	NaN	0	2.05e-06	36.2504	5	89.3643	35.9043	1.02e-06	2.05e-06	5.03e-15	5.03e-15	FALSE	NaN	3143.14	3143.14	TRUE	FALSE	58.9255	2	_EEGTGIELTGIGSC[+57]EIANALSK_	_EEGTGIELTGIGSC[Carbamidomethyl (C)]EIANALSK_	1125.05	1125.05	3143.14
QUANT 2.0 (SN Standard)	C4	20220728_Undepleted-Mouse-Plasma-7A-400ng-45min-sw-DIA_C4_1_4413	20220728_Undepleted-Mouse-Plasma-7A-400ng-45min-sw-DIA_C4_1_4413.d	1	Q61838	Q61838	59.2527	59.2527	1.73e-23	3.4e-11	1.64e-21	3.3e-09	241	63036.8	EEGTGIELTGIGSCEIANALSK	Stripped Sequence	TRUE	0	EEGTGIELTGIGSCEIANALSK	70	2	FALSE	_EEGTGIELTGIGSC[+57]EIANALSK_	87.0545	FALSE	_EEGTGIELTGIGSC[Carbamidomethyl (C)]EIANALSK_	_EEGTGIELTGIGSC[Carbamidomethyl (C)]EIANALSK_	no group specified	LABEL_FREE	FALSE	NaN	0	2.25e-06	36.2471	5	89.2595	35.9043	1.13e-06	2.25e-06	5.03e-15	5.03e-15	FALSE	NaN	168.22	168.22	TRUE	FALSE	58.4807	3	_EEGTGIELTGIGSC[+57]EIANALSK_	_EEGTGIELTGIGSC[Carbamidomethyl (C)]EIANALSK_	750.37	750.371	168.22
QUANT 2.0 (SN Standard)	C4	20220728_Undepleted-Mouse-Plasma-7A-400ng-45min-sw-DIA_C4_1_4413	20220728_Undepleted-Mouse-Plasma-7A-400ng-45min-sw-DIA_C4_1_4413.d	1	Q61838	Q61838	59.2527	59.2527	1.73e-23	3.4e-11	1.64e-21	3.3e-09	241	63036.8	DAVKEEDSLHWQRPGDVQK	Stripped Sequence	TRUE	2	DAVKEEDSLHWQRPGDVQK	71	4	FALSE	_DAVKEEDSLHWQRPGDVQK_	9.15189	FALSE	_DAVKEEDSLHWQRPGDVQK_	_DAVKEEDSLHWQRPGDVQK_	no group specified	LABEL_FREE	FALSE	NaN	0	2.6e-06	16.8165	5	8.95111	16.912	1.3e-06	2.6e-06	7.7e-14	7.7e-14	FALSE	NaN	1925.38	1925.38	TRUE	FALSE	58.2686	4	_DAVKEEDSLHWQRPGDVQK_	_DAVKEEDSLHWQRPGDVQK_	560.029	560.029	1925.38
QUANT 2.0 (SN Standard)	C4	20220728_Undepleted-Mouse-Plasma-7A-400ng-45min-sw-DIA_C4_1_4413	20220728_Undepleted-Mouse-Plasma-7A-400ng-45min-sw-DIA_C4_1_4413.d	1	Q61838	Q61838	59.2527	59.2527	1.73e-23	3.4e-11	1.64e-21	3.3e-09	241	63036.8	DAVKEEDSLHWQRPGDVQK	Stripped Sequence	TRUE	2	DAVKEEDSLHWQRPGDVQK	71	4	FALSE	_DAVKEEDSLHW[+16]QRPGDVQK_	9.48668	FALSE	_DAVKEEDSLHW[Oxidation (W)]QRPGDVQK_	_DAVKEEDSLHW[Oxidation (W)]QRPGDVQK_	no group specified	LABEL_FREE	FALSE	NaN	1.99e-09	0.00468678	16.8165	5	9.22692	16.8704	0.00393178	0.00468678	0.00317678	0.00317678	FALSE	NaN	737.745	737.745	TRUE	FALSE	33.519	4	_DAVKEEDSLHW[+16]QRPGDVQK_	_DAVKEEDSLHW[Oxidation (W)]QRPGDVQK_	564.028	564.028	737.745
QUANT 2.0 (SN Standard)	C4	20220728_Undepleted-Mouse-Plasma-7A-400ng-45min-sw-DIA_C4_1_4413	20220728_Undepleted-Mouse-Plasma-7A-400ng-45min-sw-DIA_C4_1_4413.d	1	Q61838	Q61838	59.2527	59.2527	1.73e-23	3.4e-11	1.64e-21	3.3e-09	241	63036.8	DAVKEEDSLHWQRPGDVQK	Stripped Sequence	TRUE	2	DAVKEEDSLHWQRPGDVQK	71	4	FALSE	_DAVKEEDSLHWQRPGDVQK_	9.15189	FALSE	_DAVKEEDSLHWQRPGDVQK_	_DAVKEEDSLHWQRPGDVQK_	no group specified	LABEL_FREE	FALSE	NaN	0	5.42e-06	16.8188	4	8.95601	16.912	2.71e-06	5.42e-06	8.02e-11	8.02e-11	FALSE	NaN	158.096	158.096	TRUE	FALSE	57.3645	3	_DAVKEEDSLHWQRPGDVQK_	_DAVKEEDSLHWQRPGDVQK_	746.37	746.37	158.096
QUANT 2.0 (SN Standard)	C4	20220728_Undepleted-Mouse-Plasma-7A-400ng-45min-sw-DIA_C4_1_4413	20220728_Undepleted-Mouse-Plasma-7A-400ng-45min-sw-DIA_C4_1_4413.d	1	Q61838	Q61838	59.2527	59.2527	1.73e-23	3.4e-11	1.64e-21	3.3e-09	241	63036.8	DAVKEEDSLHWQRPGDVQK	Stripped Sequence	TRUE	2	DAVKEEDSLHWQRPGDVQK	71	4	FALSE	_DAVKEEDSLHWQRPGDVQK_	9.15189	FALSE	_DAVKEEDSLHWQRPGDVQK_	_DAVKEEDSLHWQRPGDVQK_	no group specified	LABEL_FREE	FALSE	NaN	6.41e-13	0.00327633	16.0207	3	5.88778	16.912	0.0667555	0.130235	0.00327633	0.00327633	FALSE	NaN	398.604	398.604	FALSE	FALSE	36.5191	5	_DAVKEEDSLHWQRPGDVQK_	_DAVKEEDSLHWQRPGDVQK_	448.225	448.225	398.604
QUANT 2.0 (SN Standard)	C4	20220728_Undepleted-Mouse-Plasma-7A-400ng-45min-sw-DIA_C4_1_4413	20220728_Undepleted-Mouse-Plasma-7A-400ng-45min-sw-DIA_C4_1_4413.d	1	Q61838	Q61838	59.2527	59.2527	1.73e-23	3.4e-11	1.64e-21	3.3e-09	241	63036.8	QQNSHGGFSSTQDTVVALQALSK	Stripped Sequence	TRUE	0	QQNSHGGFSSTQDTVVALQALSK	72	8	FALSE	_QQNSHGGFSSTQDTVVALQALSK_	55.6335	FALSE	_QQNSHGGFSSTQDTVVALQALSK_	_QQNSHGGFSSTQDTVVALQALSK_	no group specified	LABEL_FREE	FALSE	NaN	0	2.07e-06	28.1719	11	55.3365	28.2388	1.03e-06	2.07e-06	5.42e-15	5.42e-15	FALSE	NaN	514.611	514.611	TRUE	FALSE	58.6707	3	_QQNSHGGFSSTQDTVVALQALSK_	_QQNSHGGFSSTQDTVVALQALSK_	801.735	801.736	514.611
QUANT 2.0 (SN Standard)	C4	20220728_Undepleted-Mouse-Plasma-7A-400ng-45min-sw-DIA_C4_1_4413	20220728_Undepleted-Mouse-Plasma-7A-400ng-45min-sw-DIA_C4_1_4413.d	1	Q61838	Q61838	59.2527	59.2527	1.73e-23	3.4e-11	1.64e-21	3.3e-09	241	63036.8	QQNSHGGFSSTQDTVVALQALSK	Stripped Sequence	TRUE	0	QQNSHGGFSSTQDTVVALQALSK	72	8	FALSE	_QQNSHGGFSSTQ[+1]DTVVALQALSK_	56.1404	FALSE	_QQNSHGGFSSTQ[Deamidation (NQ)]DTVVALQALSK_	_QQNSHGGFSSTQ[Deamidation (NQ)]DTVVALQALSK_	no group specified	LABEL_FREE	FALSE	NaN	1.8e-42	0.000248718	29.2746	4	59.825	28.3231	0.000124359	0.000248718	7.92e-13	7.92e-13	FALSE	NaN	849.392	849.392	TRUE	FALSE	52.3328	3	_QQNSHGGFSSTQ[+1]DTVVALQALSK_	_QQNSHGGFSSTQ[Deamidation (NQ)]DTVVALQALSK_	802.063	802.064	849.392
QUANT 2.0 (SN Standard)	C4	20220728_Undepleted-Mouse-Plasma-7A-400ng-45min-sw-DIA_C4_1_4413	20220728_Undepleted-Mouse-Plasma-7A-400ng-45min-sw-DIA_C4_1_4413.d	1	Q61838	Q61838	59.2527	59.2527	1.73e-23	3.4e-11	1.64e-21	3.3e-09	241	63036.8	QQNSHGGFSSTQDTVVALQALSK	Stripped Sequence	TRUE	0	QQNSHGGFSSTQDTVVALQALSK	72	8	FALSE	_QQ[+1]N[+1]SHGGFSSTQ[+1]DTVVALQALSK_	59.1867	FALSE	_QQ[Deamidation (NQ)]N[Deamidation (NQ)]SHGGFSSTQ[Deamidation (NQ)]DTVVALQALSK_	_QQ[Deamidation (NQ)]N[Deamidation (NQ)]SHGGFSSTQ[Deamidation (NQ)]DTVVALQALSK_	no group specified	LABEL_FREE	FALSE	NaN	4.52e-23	0.00283254	29.2446	4	59.7275	29.1693	0.00233322	0.00283254	0.00183389	0.00183389	FALSE	NaN	187.895	187.895	TRUE	FALSE	43.2432	3	_QQ[+1]N[+1]SHGGFSSTQ[+1]DTVVALQALSK_	_QQ[Deamidation (NQ)]N[Deamidation (NQ)]SHGGFSSTQ[Deamidation (NQ)]DTVVALQALSK_	802.719	802.72	187.895
QUANT 2.0 (SN Standard)	C4	20220728_Undepleted-Mouse-Plasma-7A-400ng-45min-sw-DIA_C4_1_4413	20220728_Undepleted-Mouse-Plasma-7A-400ng-45min-sw-DIA_C4_1_4413.d	1	Q61838	Q61838	59.2527	59.2527	1.73e-23	3.4e-11	1.64e-21	3.3e-09	241	63036.8	QQNSHGGFSSTQDTVVALQALSK	Stripped Sequence	TRUE	0	QQNSHGGFSSTQDTVVALQALSK	72	8	FALSE	_QQN[+1]SHGGFSSTQDTVVALQALSK_	58.3672	FALSE	_QQN[Deamidation (NQ)]SHGGFSSTQDTVVALQALSK_	_QQN[Deamidation (NQ)]SHGGFSSTQDTVVALQALSK_	no group specified	LABEL_FREE	FALSE	NaN	0	2.06e-06	29.2746	4	59.825	28.8598	1.03e-06	2.06e-06	1.7e-14	1.7e-14	FALSE	NaN	407.892	407.892	FALSE	FALSE	58.7218	3	_QQN[+1]SHGGFSSTQDTVVALQALSK_	_QQN[Deamidation (NQ)]SHGGFSSTQDTVVALQALSK_	802.063	802.064	407.892
QUANT 2.0 (SN Standard)	C4	20220728_Undepleted-Mouse-Plasma-7A-400ng-45min-sw-DIA_C4_1_4413	20220728_Undepleted-Mouse-Plasma-7A-400ng-45min-sw-DIA_C4_1_4413.d	1	Q61838	Q61838	59.2527	59.2527	1.73e-23	3.4e-11	1.64e-21	3.3e-09	241	63036.8	QQNSHGGFSSTQDTVVALQALSK	Stripped Sequence	TRUE	0	QQNSHGGFSSTQDTVVALQALSK	72	8	FALSE	_QQ[+1]NSHGGFSSTQDTVVALQALSK_	60.0813	FALSE	_QQ[Deamidation (NQ)]NSHGGFSSTQDTVVALQALSK_	_QQ[Deamidation (NQ)]NSHGGFSSTQDTVVALQALSK_	no group specified	LABEL_FREE	FALSE	NaN	0	4.91e-06	29.2746	4	59.825	29.324	2.46e-06	4.91e-06	2.06e-13	2.06e-13	FALSE	NaN	372.109	372.109	FALSE	FALSE	57.4816	3	_QQ[+1]NSHGGFSSTQDTVVALQALSK_	_QQ[Deamidation (NQ)]NSHGGFSSTQDTVVALQALSK_	802.063	802.064	372.109
QUANT 2.0 (SN Standard)	C4	20220728_Undepleted-Mouse-Plasma-7A-400ng-45min-sw-DIA_C4_1_4413	20220728_Undepleted-Mouse-Plasma-7A-400ng-45min-sw-DIA_C4_1_4413.d	1	Q61838	Q61838	59.2527	59.2527	1.73e-23	3.4e-11	1.64e-21	3.3e-09	241	63036.8	QQNSHGGFSSTQDTVVALQALSK	Stripped Sequence	TRUE	0	QQNSHGGFSSTQDTVVALQALSK	72	8	FALSE	_Q[+1]Q[+1]N[+1]SHGGFSSTQ[+1]DTVVALQALSK_	56.1404	FALSE	_Q[Deamidation (NQ)]Q[Deamidation (NQ)]N[Deamidation (NQ)]SHGGFSSTQ[Deamidation (NQ)]DTVVALQALSK_	_Q[Deamidation (NQ)]Q[Deamidation (NQ)]N[Deamidation (NQ)]SHGGFSSTQ[Deamidation (NQ)]DTVVALQALSK_	no group specified	LABEL_FREE	FALSE	NaN	1.02e-08	0.00468686	28.9788	5	58.6793	28.3231	0.00482157	0.00495629	0.00468686	0.00468686	FALSE	NaN	179.551	179.551	FALSE	FALSE	32.8438	3	_Q[+1]Q[+1]N[+1]SHGGFSSTQ[+1]DTVVALQALSK_	_Q[Deamidation (NQ)]Q[Deamidation (NQ)]N[Deamidation (NQ)]SHGGFSSTQ[Deamidation (NQ)]DTVVALQALSK_	803.047	803.048	179.551
QUANT 2.0 (SN Standard)	C4	20220728_Undepleted-Mouse-Plasma-7A-400ng-45min-sw-DIA_C4_1_4413	20220728_Undepleted-Mouse-Plasma-7A-400ng-45min-sw-DIA_C4_1_4413.d	1	Q61838	Q61838	59.2527	59.2527	1.73e-23	3.4e-11	1.64e-21	3.3e-09	241	63036.8	QQNSHGGFSSTQDTVVALQALSK	Stripped Sequence	TRUE	0	QQNSHGGFSSTQDTVVALQALSK	72	8	FALSE	_Q[+1]Q[+1]NSHGGFSSTQDTVVALQALSK_	64.298	FALSE	_Q[Deamidation (NQ)]Q[Deamidation (NQ)]NSHGGFSSTQDTVVALQALSK_	_Q[Deamidation (NQ)]Q[Deamidation (NQ)]NSHGGFSSTQDTVVALQALSK_	no group specified	LABEL_FREE	FALSE	NaN	1.99e-13	0.00314442	29.2396	4	59.7113	30.495	0.00157284	0.00314442	1.25e-06	1.25e-06	FALSE	NaN	161.881	161.881	FALSE	FALSE	36.9163	3	_Q[+1]Q[+1]NSHGGFSSTQDTVVALQALSK_	_Q[Deamidation (NQ)]Q[Deamidation (NQ)]NSHGGFSSTQDTVVALQALSK_	802.391	802.392	161.881
QUANT 2.0 (SN Standard)	C4	20220728_Undepleted-Mouse-Plasma-7A-400ng-45min-sw-DIA_C4_1_4413	20220728_Undepleted-Mouse-Plasma-7A-400ng-45min-sw-DIA_C4_1_4413.d	1	Q61838	Q61838	59.2527	59.2527	1.73e-23	3.4e-11	1.64e-21	3.3e-09	241	63036.8	QQNSHGGFSSTQDTVVALQALSK	Stripped Sequence	TRUE	0	QQNSHGGFSSTQDTVVALQALSK	72	8	FALSE	_QQN[+1]SHGGFSSTQ[+1]DTVVALQALSK_	57.3624	FALSE	_QQN[Deamidation (NQ)]SHGGFSSTQ[Deamidation (NQ)]DTVVALQALSK_	_QQN[Deamidation (NQ)]SHGGFSSTQ[Deamidation (NQ)]DTVVALQALSK_	no group specified	LABEL_FREE	FALSE	NaN	3.54e-24	0.00268417	30.0318	5	62.855	28.6755	0.00283337	0.00298257	0.00268417	0.00268417	FALSE	NaN	122.167	122.167	FALSE	FALSE	43.8586	3	_QQN[+1]SHGGFSSTQ[+1]DTVVALQALSK_	_QQN[Deamidation (NQ)]SHGGFSSTQ[Deamidation (NQ)]DTVVALQALSK_	802.391	802.392	122.167
QUANT 2.0 (SN Standard)	C4	20220728_Undepleted-Mouse-Plasma-7A-400ng-45min-sw-DIA_C4_1_4413	20220728_Undepleted-Mouse-Plasma-7A-400ng-45min-sw-DIA_C4_1_4413.d	1	Q61838	Q61838	59.2527	59.2527	1.73e-23	3.4e-11	1.64e-21	3.3e-09	241	63036.8	LTNQTLGFSFAVEQDIPVK	Stripped Sequence	TRUE	0	LTNQTLGFSFAVEQDIPVK	73	2	FALSE	_LTNQTLGFSFAVEQDIPVK_	94.2401	FALSE	_LTNQTLGFSFAVEQDIPVK_	_LTNQTLGFSFAVEQDIPVK_	no group specified	LABEL_FREE	FALSE	NaN	0	2.05e-06	36.658	7	91.5045	37.425	1.02e-06	2.05e-06	5.22e-15	5.22e-15	FALSE	NaN	1790.25	1790.25	TRUE	FALSE	58.7451	2	_LTNQTLGFSFAVEQDIPVK_	_LTNQTLGFSFAVEQDIPVK_	1054.06	1054.06	1790.25
QUANT 2.0 (SN Standard)	C4	20220728_Undepleted-Mouse-Plasma-7A-400ng-45min-sw-DIA_C4_1_4413	20220728_Undepleted-Mouse-Plasma-7A-400ng-45min-sw-DIA_C4_1_4413.d	1	Q61838	Q61838	59.2527	59.2527	1.73e-23	3.4e-11	1.64e-21	3.3e-09	241	63036.8	LTNQTLGFSFAVEQDIPVK	Stripped Sequence	TRUE	0	LTNQTLGFSFAVEQDIPVK	73	2	FALSE	_LTNQTLGFSFAVEQDIPVK_	94.2401	FALSE	_LTNQTLGFSFAVEQDIPVK_	_LTNQTLGFSFAVEQDIPVK_	no group specified	LABEL_FREE	FALSE	NaN	0	2.05e-06	36.6666	6	91.524	37.425	1.02e-06	2.05e-06	6.71e-15	6.71e-15	FALSE	NaN	1020.08	1020.08	TRUE	FALSE	58.9255	3	_LTNQTLGFSFAVEQDIPVK_	_LTNQTLGFSFAVEQDIPVK_	703.041	703.041	1020.08
QUANT 2.0 (SN Standard)	C4	20220728_Undepleted-Mouse-Plasma-7A-400ng-45min-sw-DIA_C4_1_4413	20220728_Undepleted-Mouse-Plasma-7A-400ng-45min-sw-DIA_C4_1_4413.d	1	Q61838	Q61838	59.2527	59.2527	1.73e-23	3.4e-11	1.64e-21	3.3e-09	241	63036.8	GGVDDEVTLSAYITIALLEMPLPVTHSAVR	Stripped Sequence	TRUE	0	GGVDDEVTLSAYITIALLEMPLPVTHSAVR	74	3	FALSE	_GGVDDEVTLSAYITIALLEM[+16]PLPVTHSAVR_	161.059	FALSE	_GGVDDEVTLSAYITIALLEM[Oxidation (M)]PLPVTHSAVR_	_GGVDDEVTLSAYITIALLEM[Oxidation (M)]PLPVTHSAVR_	no group specified	LABEL_FREE	FALSE	NaN	9.19e-14	0.00314041	47.3532	7	172.941	46.2078	0.00338262	0.00362483	0.00314041	0.00314041	FALSE	NaN	2071.39	2071.39	TRUE	FALSE	37.1745	3	_GGVDDEVTLSAYITIALLEM[+16]PLPVTHSAVR_	_GGVDDEVTLSAYITIALLEM[Oxidation (M)]PLPVTHSAVR_	1061.89	1061.89	2071.39
QUANT 2.0 (SN Standard)	C4	20220728_Undepleted-Mouse-Plasma-7A-400ng-45min-sw-DIA_C4_1_4413	20220728_Undepleted-Mouse-Plasma-7A-400ng-45min-sw-DIA_C4_1_4413.d	1	Q61838	Q61838	59.2527	59.2527	1.73e-23	3.4e-11	1.64e-21	3.3e-09	241	63036.8	GGVDDEVTLSAYITIALLEMPLPVTHSAVR	Stripped Sequence	TRUE	0	GGVDDEVTLSAYITIALLEMPLPVTHSAVR	74	3	FALSE	_GGVDDEVTLSAYITIALLEMPLPVTHSAVR_	172.689	FALSE	_GGVDDEVTLSAYITIALLEMPLPVTHSAVR_	_GGVDDEVTLSAYITIALLEMPLPVTHSAVR_	no group specified	LABEL_FREE	FALSE	NaN	0	2.05e-06	47.0177	6	168.796	47.3328	1.02e-06	2.05e-06	1.02e-12	1.02e-12	FALSE	NaN	348.599	348.599	TRUE	FALSE	58.7884	3	_GGVDDEVTLSAYITIALLEMPLPVTHSAVR_	_GGVDDEVTLSAYITIALLEMPLPVTHSAVR_	1056.56	1056.56	348.599
QUANT 2.0 (SN Standard)	C4	20220728_Undepleted-Mouse-Plasma-7A-400ng-45min-sw-DIA_C4_1_4413	20220728_Undepleted-Mouse-Plasma-7A-400ng-45min-sw-DIA_C4_1_4413.d	1	Q61838	Q61838	59.2527	59.2527	1.73e-23	3.4e-11	1.64e-21	3.3e-09	241	63036.8	GGVDDEVTLSAYITIALLEMPLPVTHSAVR	Stripped Sequence	TRUE	0	GGVDDEVTLSAYITIALLEMPLPVTHSAVR	74	3	FALSE	_GGVDDEVTLSAYITIALLEMPLPVTHSAVR_	172.689	FALSE	_GGVDDEVTLSAYITIALLEMPLPVTHSAVR_	_GGVDDEVTLSAYITIALLEMPLPVTHSAVR_	no group specified	LABEL_FREE	FALSE	NaN	0	8.35e-06	47.0065	5	168.699	47.3328	0.00498713	0.00996591	8.35e-06	8.35e-06	FALSE	NaN	136.888	136.888	TRUE	FALSE	56.8568	4	_GGVDDEVTLSAYITIALLEMPLPVTHSAVR_	_GGVDDEVTLSAYITIALLEMPLPVTHSAVR_	792.672	792.672	136.888
QUANT 2.0 (SN Standard)	C4	20220728_Undepleted-Mouse-Plasma-7A-400ng-45min-sw-DIA_C4_1_4413	20220728_Undepleted-Mouse-Plasma-7A-400ng-45min-sw-DIA_C4_1_4413.d	1	Q61838	Q61838	59.2527	59.2527	1.73e-23	3.4e-11	1.64e-21	3.3e-09	241	63036.8	QLNYQHSDGSYSTFGNHGGGNTPGNTWLTAFVLK	Stripped Sequence	TRUE	0	QLNYQHSDGSYSTFGNHGGGNTPGNTWLTAFVLK	75	1	FALSE	_QLNYQHSDGSYSTFGNHGGGNTPGNTWLTAFVLK_	81.6656	FALSE	_QLNYQHSDGSYSTFGNHGGGNTPGNTWLTAFVLK_	_QLNYQHSDGSYSTFGNHGGGNTPGNTWLTAFVLK_	no group specified	LABEL_FREE	FALSE	NaN	0	2.05e-06	35.5538	4	83.0433	34.9317	1.02e-06	2.05e-06	1.02e-14	1.02e-14	FALSE	NaN	836.137	836.137	TRUE	FALSE	58.9363	4	_QLNYQHSDGSYSTFGNHGGGNTPGNTWLTAFVLK_	_QLNYQHSDGSYSTFGNHGGGNTPGNTWLTAFVLK_	917.934	917.935	836.137
QUANT 2.0 (SN Standard)	C4	20220728_Undepleted-Mouse-Plasma-7A-400ng-45min-sw-DIA_C4_1_4413	20220728_Undepleted-Mouse-Plasma-7A-400ng-45min-sw-DIA_C4_1_4413.d	1	Q61838	Q61838	59.2527	59.2527	1.73e-23	3.4e-11	1.64e-21	3.3e-09	241	63036.8	APSAEVEMTAYVLLAYLTSESSRPTR	Stripped Sequence	TRUE	1	APSAEVEMTAYVLLAYLTSESSRPTR	76	1	FALSE	_APSAEVEMTAYVLLAYLTSESSRPTR_	145.773	FALSE	_APSAEVEMTAYVLLAYLTSESSRPTR_	_APSAEVEMTAYVLLAYLTSESSRPTR_	no group specified	LABEL_FREE	FALSE	NaN	0	4.72e-06	44.6369	4	147.124	44.3881	5.07e-05	9.67e-05	4.72e-06	4.72e-06	FALSE	NaN	405.742	405.742	TRUE	FALSE	57.5303	3	_APSAEVEMTAYVLLAYLTSESSRPTR_	_APSAEVEMTAYVLLAYLTSESSRPTR_	948.148	948.148	405.742
QUANT 2.0 (SN Standard)	C4	20220728_Undepleted-Mouse-Plasma-7A-400ng-45min-sw-DIA_C4_1_4413	20220728_Undepleted-Mouse-Plasma-7A-400ng-45min-sw-DIA_C4_1_4413.d	1	Q61838	Q61838	59.2527	59.2527	1.73e-23	3.4e-11	1.64e-21	3.3e-09	241	63036.8	PLNETFPVVYIETPK	Stripped Sequence	TRUE	0	PLNETFPVVYIETPK	77	1	FALSE	_PLNETFPVVYIETPK_	84.486	FALSE	_PLNETFPVVYIETPK_	_PLNETFPVVYIETPK_	no group specified	LABEL_FREE	FALSE	NaN	7.86e-14	0.00314038	33.8053	7	76.4933	35.014	0.0040785	0.00501663	0.00314038	0.00314038	FALSE	NaN	117.211	117.211	TRUE	FALSE	37.226	2	_PLNETFPVVYIETPK_	_PLNETFPVVYIETPK_	873.969	873.97	117.211
QUANT 2.0 (SN Standard)	C4	20220728_Undepleted-Mouse-Plasma-7A-400ng-45min-sw-DIA_C4_1_4413	20220728_Undepleted-Mouse-Plasma-7A-400ng-45min-sw-DIA_C4_1_4413.d	1	Q61838	Q61838	59.2527	59.2527	1.73e-23	3.4e-11	1.64e-21	3.3e-09	241	63036.8	PSSNMVIVDVKMVSGFIPMKPSVK	Stripped Sequence	TRUE	2	PSSNMVIVDVKMVSGFIPMKPSVK	78	1	FALSE	_PSSNMVIVDVKMVSGFIPMKPSVK_	95.451	FALSE	_PSSNMVIVDVKMVSGFIPMKPSVK_	_PSSNMVIVDVKMVSGFIPMKPSVK_	no group specified	LABEL_FREE	FALSE	NaN	0	2.54e-05	37.9696	4	96.8525	37.6051	0.000826846	0.00162832	2.54e-05	2.54e-05	FALSE	NaN	182.986	182.986	TRUE	FALSE	55.6034	4	_PSSNMVIVDVKMVSGFIPMKPSVK_	_PSSNMVIVDVKMVSGFIPMKPSVK_	648.351	648.351	182.986
QUANT 2.0 (SN Standard)	C4	20220728_Undepleted-Mouse-Plasma-7A-400ng-45min-sw-DIA_C4_1_4413	20220728_Undepleted-Mouse-Plasma-7A-400ng-45min-sw-DIA_C4_1_4413.d	1	Q61838	Q61838	59.2527	59.2527	1.73e-23	3.4e-11	1.64e-21	3.3e-09	241	63036.8	NALFCLETAWASISQSQESHVYTKALLAYAFALAGNK	Stripped Sequence	TRUE	1	NALFCLETAWASISQSQESHVYTKALLAYAFALAGNK	79	1	FALSE	_NALFC[+57]LETAWASISQSQESHVYTKALLAYAFALAGNK_	162.284	FALSE	_NALFC[Carbamidomethyl (C)]LETAWASISQSQESHVYTKALLAYAFALAGNK_	_NALFC[Carbamidomethyl (C)]LETAWASISQSQESHVYTKALLAYAFALAGNK_	no group specified	LABEL_FREE	FALSE	NaN	0	2.05e-06	46.2717	3	158.836	46.7343	0.00320656	0.00641107	2.05e-06	2.05e-06	FALSE	NaN	113.219	113.219	TRUE	FALSE	58.8554	4	_NALFC[+57]LETAWASISQSQESHVYTKALLAYAFALAGNK_	_NALFC[Carbamidomethyl (C)]LETAWASISQSQESHVYTKALLAYAFALAGNK_	1019.27	1019.27	113.219
QUANT 2.0 (SN Standard)	C4	20220728_Undepleted-Mouse-Plasma-7A-400ng-45min-sw-DIA_C4_1_4413	20220728_Undepleted-Mouse-Plasma-7A-400ng-45min-sw-DIA_C4_1_4413.d	1	Q61838	Q61838	59.2527	59.2527	1.73e-23	3.4e-11	1.64e-21	3.3e-09	241	63036.8	NEKDLTFYYLIK	Stripped Sequence	TRUE	1	NEKDLTFYYLIK	80	2	FALSE	_NEKDLTFYYLIK_	64.6777	FALSE	_NEKDLTFYYLIK_	_NEKDLTFYYLIK_	no group specified	LABEL_FREE	FALSE	NaN	1.93e-30	0.00165739	30.8009	6	65.222	30.6038	0.0497236	0.0977897	0.00165739	0.00165739	FALSE	NaN	94.8908	94.8908	TRUE	FALSE	47.0572	3	_NEKDLTFYYLIK_	_NEKDLTFYYLIK_	516.277	516.277	94.8908
QUANT 2.0 (SN Standard)	C4	20220728_Undepleted-Mouse-Plasma-7A-400ng-45min-sw-DIA_C4_1_4413	20220728_Undepleted-Mouse-Plasma-7A-400ng-45min-sw-DIA_C4_1_4413.d	1	Q61838	Q61838	59.2527	59.2527	1.73e-23	3.4e-11	1.64e-21	3.3e-09	241	63036.8	NEKDLTFYYLIK	Stripped Sequence	TRUE	1	NEKDLTFYYLIK	80	2	FALSE	_NEKDLTFYYLIK_	64.6777	FALSE	_NEKDLTFYYLIK_	_NEKDLTFYYLIK_	no group specified	LABEL_FREE	FALSE	NaN	3.3e-05	0.0048197	30.7885	6	65.1877	30.6038	0.0976617	0.190504	0.0048197	0.0048197	FALSE	NaN	24.8118	24.8118	TRUE	FALSE	29.5105	2	_NEKDLTFYYLIK_	_NEKDLTFYYLIK_	773.911	773.912	24.8118
QUANT 2.0 (SN Standard)	C4	20220728_Undepleted-Mouse-Plasma-7A-400ng-45min-sw-DIA_C4_1_4413	20220728_Undepleted-Mouse-Plasma-7A-400ng-45min-sw-DIA_C4_1_4413.d	1	Q61838	Q61838	59.2527	59.2527	1.73e-23	3.4e-11	1.64e-21	3.3e-09	241	63036.8	GEAFTLKATVLNYMSHCIQIR	Stripped Sequence	TRUE	1	GEAFTLKATVLNYMSHCIQIR	81	1	FALSE	_GEAFTLKATVLNYMSHC[+57]IQIR_	89.2185	FALSE	_GEAFTLKATVLNYMSHC[Carbamidomethyl (C)]IQIR_	_GEAFTLKATVLNYMSHC[Carbamidomethyl (C)]IQIR_	no group specified	LABEL_FREE	FALSE	NaN	3.56e-09	0.00468681	37.1656	3	92.9084	36.2459	0.440865	0.877044	0.00468681	0.00468681	FALSE	NaN	33.651	33.651	TRUE	FALSE	33.2809	4	_GEAFTLKATVLNYMSHC[+57]IQIR_	_GEAFTLKATVLNYMSHC[Carbamidomethyl (C)]IQIR_	613.817	613.818	33.651
QUANT 2.0 (SN Standard)	C4	20220728_Undepleted-Mouse-Plasma-7A-400ng-45min-sw-DIA_C4_1_4413	20220728_Undepleted-Mouse-Plasma-7A-400ng-45min-sw-DIA_C4_1_4413.d	1	Q61838	Q61838	59.2527	59.2527	1.73e-23	3.4e-11	1.64e-21	3.3e-09	241	63036.8	KYFPETWIWDLVPLDVSGDGELAVK	Stripped Sequence	TRUE	1	KYFPETWIWDLVPLDVSGDGELAVK	82	1	FALSE	_KYFPETWIWDLVPLDVSGDGELAVK_	141.641	FALSE	_KYFPETWIWDLVPLDVSGDGELAVK_	_KYFPETWIWDLVPLDVSGDGELAVK_	no group specified	LABEL_FREE	FALSE	NaN	0	6.39e-06	43.9266	11	142.239	43.8598	3.2e-06	6.39e-06	7e-14	7e-14	FALSE	NaN	2449.7	2449.7	TRUE	FALSE	57.1564	3	_KYFPETWIWDLVPLDVSGDGELAVK_	_KYFPETWIWDLVPLDVSGDGELAVK_	959.828	959.829	2449.7
QUANT 2.0 (SN Standard)	C4	20220728_Undepleted-Mouse-Plasma-7A-400ng-45min-sw-DIA_C4_1_4413	20220728_Undepleted-Mouse-Plasma-7A-400ng-45min-sw-DIA_C4_1_4413.d	1	Q61838	Q61838	59.2527	59.2527	1.73e-23	3.4e-11	1.64e-21	3.3e-09	241	63036.8	STCHNQNSMSICEEFSQQADDKGCFR	Stripped Sequence	TRUE	1	STCHNQNSMSICEEFSQQADDKGCFR	83	2	FALSE	_STC[+57]HNQNSMSIC[+57]EEFSQQADDKGC[+57]FR_	34.2842	FALSE	_STC[Carbamidomethyl (C)]HNQNSMSIC[Carbamidomethyl (C)]EEFSQQADDKGC[Carbamidomethyl (C)]FR_	_STC[Carbamidomethyl (C)]HNQNSMSIC[Carbamidomethyl (C)]EEFSQQADDKGC[Carbamidomethyl (C)]FR_	no group specified	LABEL_FREE	FALSE	NaN	0	2.39e-06	23.6707	5	37.8827	22.8381	1.19e-06	2.39e-06	5.2e-11	5.2e-11	FALSE	NaN	106.617	106.617	TRUE	FALSE	58.3814	4	_STC[+57]HNQNSMSIC[+57]EEFSQQADDKGC[+57]FR_	_STC[Carbamidomethyl (C)]HNQNSMSIC[Carbamidomethyl (C)]EEFSQQADDKGC[Carbamidomethyl (C)]FR_	784.821	784.822	106.617
QUANT 2.0 (SN Standard)	C4	20220728_Undepleted-Mouse-Plasma-7A-400ng-45min-sw-DIA_C4_1_4413	20220728_Undepleted-Mouse-Plasma-7A-400ng-45min-sw-DIA_C4_1_4413.d	1	Q61838	Q61838	59.2527	59.2527	1.73e-23	3.4e-11	1.64e-21	3.3e-09	241	63036.8	STCHNQNSMSICEEFSQQADDKGCFR	Stripped Sequence	TRUE	1	STCHNQNSMSICEEFSQQADDKGCFR	83	2	FALSE	_STC[+57]HNQN[+1]SMSIC[+57]EEFSQQADDKGC[+57]FR_	33.5601	FALSE	_STC[Carbamidomethyl (C)]HNQN[Deamidation (NQ)]SMSIC[Carbamidomethyl (C)]EEFSQQADDKGC[Carbamidomethyl (C)]FR_	_STC[Carbamidomethyl (C)]HNQN[Deamidation (NQ)]SMSIC[Carbamidomethyl (C)]EEFSQQADDKGC[Carbamidomethyl (C)]FR_	no group specified	LABEL_FREE	FALSE	NaN	4.18e-12	0.0043463	23.6757	5	37.8937	22.6299	0.0123415	0.0203368	0.0043463	0.0043463	FALSE	NaN	173.198	173.198	TRUE	FALSE	35.8639	4	_STC[+57]HNQN[+1]SMSIC[+57]EEFSQQADDKGC[+57]FR_	_STC[Carbamidomethyl (C)]HNQN[Deamidation (NQ)]SMSIC[Carbamidomethyl (C)]EEFSQQADDKGC[Carbamidomethyl (C)]FR_	785.067	785.068	173.198
QUANT 2.0 (SN Standard)	C4	20220728_Undepleted-Mouse-Plasma-7A-400ng-45min-sw-DIA_C4_1_4413	20220728_Undepleted-Mouse-Plasma-7A-400ng-45min-sw-DIA_C4_1_4413.d	1	Q61838	Q61838	59.2527	59.2527	1.73e-23	3.4e-11	1.64e-21	3.3e-09	241	63036.8	NALFCLETAWASISQSQESHVYTKALLAYAFALAGNKAK	Stripped Sequence	TRUE	2	NALFCLETAWASISQSQESHVYTKALLAYAFALAGNKAK	84	1	FALSE	_NALFC[+57]LETAWASISQSQESHVYTKALLAYAFALAGNKAK_	150.085	FALSE	_NALFC[Carbamidomethyl (C)]LETAWASISQSQESHVYTKALLAYAFALAGNKAK_	_NALFC[Carbamidomethyl (C)]LETAWASISQSQESHVYTKALLAYAFALAGNKAK_	no group specified	LABEL_FREE	FALSE	NaN	0	5.41e-06	45.2232	4	151.812	45.1284	0.131867	0.263728	5.41e-06	5.41e-06	FALSE	NaN	186.671	186.671	TRUE	FALSE	57.3683	5	_NALFC[+57]LETAWASISQSQESHVYTKALLAYAFALAGNKAK_	_NALFC[Carbamidomethyl (C)]LETAWASISQSQESHVYTKALLAYAFALAGNKAK_	855.441	855.441	186.671
QUANT 2.0 (SN Standard)	C4	20220728_Undepleted-Mouse-Plasma-7A-400ng-45min-sw-DIA_C4_1_4413	20220728_Undepleted-Mouse-Plasma-7A-400ng-45min-sw-DIA_C4_1_4413.d	1	Q61838	Q61838	59.2527	59.2527	1.73e-23	3.4e-11	1.64e-21	3.3e-09	241	63036.8	ALLAYAFALAGNK	Stripped Sequence	TRUE	0	ALLAYAFALAGNK	85	1	FALSE	_ALLAYAFALAGNK_	92.9778	FALSE	_ALLAYAFALAGNK_	_ALLAYAFALAGNK_	no group specified	LABEL_FREE	FALSE	NaN	0	2.18e-06	37.3095	5	93.0636	37.2837	0.00644997	0.0128978	2.18e-06	2.18e-06	FALSE	NaN	163.586	163.586	TRUE	FALSE	58.5307	2	_ALLAYAFALAGNK_	_ALLAYAFALAGNK_	661.877	661.878	163.586
QUANT 2.0 (SN Standard)	C4	20220728_Undepleted-Mouse-Plasma-7A-400ng-45min-sw-DIA_C4_1_4413	20220728_Undepleted-Mouse-Plasma-7A-400ng-45min-sw-DIA_C4_1_4413.d	1	Q61838	Q61838	59.2527	59.2527	1.73e-23	3.4e-11	1.64e-21	3.3e-09	241	63036.8	SQKEVLVTIESSGTFSKTFHVNSGNR	Stripped Sequence	TRUE	2	SQKEVLVTIESSGTFSKTFHVNSGNR	87	1	FALSE	_SQKEVLVTIESSGTFSKTFHVNSGNR_	46.5146	FALSE	_SQKEVLVTIESSGTFSKTFHVNSGNR_	_SQKEVLVTIESSGTFSKTFHVNSGNR_	no group specified	LABEL_FREE	FALSE	NaN	0	2.05e-06	26.2328	4	47.8929	26.0485	0.165923	0.331843	2.05e-06	2.05e-06	FALSE	NaN	83.6653	83.6653	TRUE	FALSE	58.9066	4	_SQKEVLVTIESSGTFSKTFHVNSGNR_	_SQKEVLVTIESSGTFSKTFHVNSGNR_	713.869	713.869	83.6653
QUANT 2.0 (SN Standard)	C4	20220728_Undepleted-Mouse-Plasma-7A-400ng-45min-sw-DIA_C4_1_4413	20220728_Undepleted-Mouse-Plasma-7A-400ng-45min-sw-DIA_C4_1_4413.d	1	Q61838	Q61838	59.2527	59.2527	1.73e-23	3.4e-11	1.64e-21	3.3e-09	241	63036.8	YFPETWIWDLVPLDVSGDGELAVK	Stripped Sequence	TRUE	0	YFPETWIWDLVPLDVSGDGELAVK	88	1	FALSE	_YFPETWIWDLVPLDVSGDGELAVK_	165.516	FALSE	_YFPETWIWDLVPLDVSGDGELAVK_	_YFPETWIWDLVPLDVSGDGELAVK_	no group specified	LABEL_FREE	FALSE	NaN	5.61e-08	0.00468694	46.4302	9	163.504	46.6272	0.438215	0.871742	0.00468694	0.00468694	FALSE	NaN	81.8994	81.8994	TRUE	FALSE	32.1139	3	_YFPETWIWDLVPLDVSGDGELAVK_	_YFPETWIWDLVPLDVSGDGELAVK_	917.13	917.13	81.8994
QUANT 2.0 (SN Standard)	C4	20220728_Undepleted-Mouse-Plasma-7A-400ng-45min-sw-DIA_C4_1_4413	20220728_Undepleted-Mouse-Plasma-7A-400ng-45min-sw-DIA_C4_1_4413.d	1	Q61838	Q61838	59.2527	59.2527	1.73e-23	3.4e-11	1.64e-21	3.3e-09	241	63036.8	YGAATFTRSQKEVLVTIESSGTFSK	Stripped Sequence	TRUE	2	YGAATFTRSQKEVLVTIESSGTFSK	89	1	FALSE	_YGAATFTRSQKEVLVTIESSGTFSK_	57.2992	FALSE	_YGAATFTRSQKEVLVTIESSGTFSK_	_YGAATFTRSQKEVLVTIESSGTFSK_	no group specified	LABEL_FREE	FALSE	NaN	5.08e-11	0.00468662	30.5474	3	65.2749	28.9029	0.437041	0.869396	0.00468662	0.00468662	FALSE	NaN	64.0689	64.0689	TRUE	FALSE	34.9525	4	_YGAATFTRSQKEVLVTIESSGTFSK_	_YGAATFTRSQKEVLVTIESSGTFSK_	677.604	677.604	64.0689
QUANT 2.0 (SN Standard)	C4	20220728_Undepleted-Mouse-Plasma-7A-400ng-45min-sw-DIA_C4_1_4413	20220728_Undepleted-Mouse-Plasma-7A-400ng-45min-sw-DIA_C4_1_4413.d	1	Q61838	Q61838	59.2527	59.2527	1.73e-23	3.4e-11	1.64e-21	3.3e-09	241	63036.8	RSELLESLNKDAVK	Stripped Sequence	TRUE	2	RSELLESLNKDAVK	90	1	FALSE	_RSELLESLNKDAVK_	19.1655	FALSE	_RSELLESLNKDAVK_	_RSELLESLNKDAVK_	no group specified	LABEL_FREE	FALSE	NaN	2.84e-11	0.0046866	21.8328	3	30.5691	19.1671	0.0536675	0.102648	0.0046866	0.0046866	FALSE	NaN	45.0644	45.0644	TRUE	FALSE	35.169	3	_RSELLESLNKDAVK_	_RSELLESLNKDAVK_	534.633	534.633	45.0644
QUANT 2.0 (SN Standard)	C4	20220728_Undepleted-Mouse-Plasma-7A-400ng-45min-sw-DIA_C4_1_4413	20220728_Undepleted-Mouse-Plasma-7A-400ng-45min-sw-DIA_C4_1_4413.d	1	Q61838	Q61838	59.2527	59.2527	1.73e-23	3.4e-11	1.64e-21	3.3e-09	241	63036.8	NEKDLTFYYLIKAR	Stripped Sequence	TRUE	2	NEKDLTFYYLIKAR	91	1	FALSE	_NEKDLTFYYLIKAR_	56.6278	FALSE	_NEKDLTFYYLIKAR_	_NEKDLTFYYLIKAR_	no group specified	LABEL_FREE	FALSE	NaN	1.5e-06	0.00468709	28.289	3	55.1677	28.5483	0.416244	0.8278	0.00468709	0.00468709	FALSE	NaN	10.0704	10.0704	TRUE	FALSE	30.7351	4	_NEKDLTFYYLIKAR_	_NEKDLTFYYLIKAR_	444.244	444.244	10.0704
QUANT 2.0 (SN Standard)	C4	20220728_Undepleted-Mouse-Plasma-7A-400ng-45min-sw-DIA_C4_1_4413	20220728_Undepleted-Mouse-Plasma-7A-400ng-45min-sw-DIA_C4_1_4413.d	1	Q62009	Q62009	59.0965	58.6554	4.33e-23	2.71e-10	1.91e-21	7.8e-09	32	142.213	IQIEGDPDFR	Stripped Sequence	TRUE	0	IQIEGDPDFR	1	1	TRUE	_IQIEGDPDFR_	30.154	FALSE	_IQIEGDPDFR_	_IQIEGDPDFR_	no group specified	LABEL_FREE	FALSE	NaN	3.2e-41	0.00032252	21.8413	5	30.588	21.6455	0.00171297	0.00310343	0.00032252	0.00032252	FALSE	NaN	129.615	129.615	TRUE	TRUE	51.8249	2	_IQIEGDPDFR_	_IQIEGDPDFR_	595.296	595.296	129.615
QUANT 2.0 (SN Standard)	C4	20220728_Undepleted-Mouse-Plasma-7A-400ng-45min-sw-DIA_C4_1_4413	20220728_Undepleted-Mouse-Plasma-7A-400ng-45min-sw-DIA_C4_1_4413.d	1	Q62009	Q62009	59.0965	58.6554	4.33e-23	2.71e-10	1.91e-21	7.8e-09	32	142.213	LILQNHILK	Stripped Sequence	TRUE	0	LILQNHILK	2	1	TRUE	_LILQNHILK_	21.7032	FALSE	_LILQNHILK_	_LILQNHILK_	no group specified	LABEL_FREE	FALSE	NaN	0	1.17e-05	19.2455	2	19.6582	19.8818	0.00102093	0.00203011	1.17e-05	1.17e-05	FALSE	NaN	55.9765	55.9765	TRUE	TRUE	56.4875	2	_LILQNHILK_	_LILQNHILK_	546.35	546.351	55.9765
QUANT 2.0 (SN Standard)	C4	20220728_Undepleted-Mouse-Plasma-7A-400ng-45min-sw-DIA_C4_1_4413	20220728_Undepleted-Mouse-Plasma-7A-400ng-45min-sw-DIA_C4_1_4413.d	1	Q62009	Q62009	59.0965	58.6554	4.33e-23	2.71e-10	1.91e-21	7.8e-09	32	142.213	GLENNVNVELLNALHSHMVNK	Stripped Sequence	TRUE	0	GLENNVNVELLNALHSHMVNK	3	5	TRUE	_GLEN[+1]NVNVELLNALHSHMVNK_	73.599	FALSE	_GLEN[Deamidation (NQ)]NVNVELLNALHSHMVNK_	_GLEN[Deamidation (NQ)]NVNVELLNALHSHMVNK_	no group specified	LABEL_FREE	FALSE	NaN	0	3.02e-06	32.7565	4	73.1217	32.9056	1.58e-06	3.02e-06	1.46e-07	1.46e-07	FALSE	NaN	232.03	232.03	TRUE	TRUE	58.0643	4	_GLEN[+1]NVNVELLNALHSHMVNK_	_GLEN[Deamidation (NQ)]NVNVELLNALHSHMVNK_	587.302	587.302	232.03
QUANT 2.0 (SN Standard)	C4	20220728_Undepleted-Mouse-Plasma-7A-400ng-45min-sw-DIA_C4_1_4413	20220728_Undepleted-Mouse-Plasma-7A-400ng-45min-sw-DIA_C4_1_4413.d	1	Q62009	Q62009	59.0965	58.6554	4.33e-23	2.71e-10	1.91e-21	7.8e-09	32	142.213	GLENNVNVELLNALHSHMVNK	Stripped Sequence	TRUE	0	GLENNVNVELLNALHSHMVNK	3	5	TRUE	_GLENN[+1]VNVELLNALHSHMVNK_	72.1713	FALSE	_GLENN[Deamidation (NQ)]VNVELLNALHSHMVNK_	_GLENN[Deamidation (NQ)]VNVELLNALHSHMVNK_	no group specified	LABEL_FREE	FALSE	NaN	0	6.07e-05	32.7514	4	73.1037	32.4382	0.000607904	0.00115514	6.07e-05	6.07e-05	FALSE	NaN	249.437	249.437	TRUE	TRUE	54.5146	4	_GLENN[+1]VNVELLNALHSHMVNK_	_GLENN[Deamidation (NQ)]VNVELLNALHSHMVNK_	587.302	587.302	249.437
QUANT 2.0 (SN Standard)	C4	20220728_Undepleted-Mouse-Plasma-7A-400ng-45min-sw-DIA_C4_1_4413	20220728_Undepleted-Mouse-Plasma-7A-400ng-45min-sw-DIA_C4_1_4413.d	1	Q62009	Q62009	59.0965	58.6554	4.33e-23	2.71e-10	1.91e-21	7.8e-09	32	142.213	GLENNVNVELLNALHSHMVNK	Stripped Sequence	TRUE	0	GLENNVNVELLNALHSHMVNK	3	5	TRUE	_GLENNVNVELLNALHSHMVNK_	73.1224	FALSE	_GLENNVNVELLNALHSHMVNK_	_GLENNVNVELLNALHSHMVNK_	no group specified	LABEL_FREE	FALSE	NaN	1.4e-45	0.000121003	32.7414	4	73.0678	32.7567	6.05e-05	0.000121003	1.62e-10	1.62e-10	FALSE	NaN	241.678	241.678	TRUE	TRUE	53.5282	4	_GLENNVNVELLNALHSHMVNK_	_GLENNVNVELLNALHSHMVNK_	587.056	587.056	241.678
QUANT 2.0 (SN Standard)	C4	20220728_Undepleted-Mouse-Plasma-7A-400ng-45min-sw-DIA_C4_1_4413	20220728_Undepleted-Mouse-Plasma-7A-400ng-45min-sw-DIA_C4_1_4413.d	1	Q62009	Q62009	59.0965	58.6554	4.33e-23	2.71e-10	1.91e-21	7.8e-09	32	142.213	GLENNVNVELLNALHSHMVNK	Stripped Sequence	TRUE	0	GLENNVNVELLNALHSHMVNK	3	5	TRUE	_GLENNVN[+1]VELLNALHSHMVNK_	71.7857	FALSE	_GLENNVN[Deamidation (NQ)]VELLNALHSHMVNK_	_GLENNVN[Deamidation (NQ)]VELLNALHSHMVNK_	no group specified	LABEL_FREE	FALSE	NaN	0	2.14e-05	32.7364	4	73.0499	32.3128	0.00285357	0.00568574	2.14e-05	2.14e-05	FALSE	NaN	203.313	203.313	FALSE	FALSE	55.8028	4	_GLENNVN[+1]VELLNALHSHMVNK_	_GLENNVN[Deamidation (NQ)]VELLNALHSHMVNK_	587.302	587.302	203.313
QUANT 2.0 (SN Standard)	C4	20220728_Undepleted-Mouse-Plasma-7A-400ng-45min-sw-DIA_C4_1_4413	20220728_Undepleted-Mouse-Plasma-7A-400ng-45min-sw-DIA_C4_1_4413.d	1	Q62009	Q62009	59.0965	58.6554	4.33e-23	2.71e-10	1.91e-21	7.8e-09	32	142.213	GLENNVNVELLNALHSHMVNK	Stripped Sequence	TRUE	0	GLENNVNVELLNALHSHMVNK	3	5	TRUE	_GLENNVNVELLNALHSHMVNK_	73.1224	FALSE	_GLENNVNVELLNALHSHMVNK_	_GLENNVNVELLNALHSHMVNK_	no group specified	LABEL_FREE	FALSE	NaN	6.27e-23	0.00285251	32.7505	4	73.1004	32.7567	0.00651421	0.0101759	0.00285251	0.00285251	FALSE	NaN	58.4444	58.4444	FALSE	FALSE	43.1627	3	_GLENNVNVELLNALHSHMVNK_	_GLENNVNVELLNALHSHMVNK_	782.406	782.407	58.4444
QUANT 2.0 (SN Standard)	C4	20220728_Undepleted-Mouse-Plasma-7A-400ng-45min-sw-DIA_C4_1_4413	20220728_Undepleted-Mouse-Plasma-7A-400ng-45min-sw-DIA_C4_1_4413.d	1	Q62009	Q62009	59.0965	58.6554	4.33e-23	2.71e-10	1.91e-21	7.8e-09	32	142.213	IIDGVPVEITEK	Stripped Sequence	TRUE	0	IIDGVPVEITEK	4	1	FALSE	_IIDGVPVEITEK_	46.219	FALSE	_IIDGVPVEITEK_	_IIDGVPVEITEK_	no group specified	LABEL_FREE	FALSE	NaN	0	1.44e-05	25.2961	5	43.6565	26.0133	7.21e-06	1.44e-05	1.19e-10	1.19e-10	FALSE	NaN	676.471	676.471	TRUE	FALSE	56.2541	2	_IIDGVPVEITEK_	_IIDGVPVEITEK_	656.872	656.872	676.471
QUANT 2.0 (SN Standard)	C4	20220728_Undepleted-Mouse-Plasma-7A-400ng-45min-sw-DIA_C4_1_4413	20220728_Undepleted-Mouse-Plasma-7A-400ng-45min-sw-DIA_C4_1_4413.d	1	Q62009	Q62009	59.0965	58.6554	4.33e-23	2.71e-10	1.91e-21	7.8e-09	32	142.213	GFEPGVTNILK	Stripped Sequence	TRUE	0	GFEPGVTNILK	5	1	FALSE	_GFEPGVTNILK_	52.4533	FALSE	_GFEPGVTNILK_	_GFEPGVTNILK_	no group specified	LABEL_FREE	FALSE	NaN	1.33e-16	0.00313912	27.0009	5	51.1233	27.3695	0.00510905	0.00707898	0.00313912	0.00313912	FALSE	NaN	287.555	287.555	TRUE	FALSE	39.2295	2	_GFEPGVTNILK_	_GFEPGVTNILK_	587.827	587.827	287.555
QUANT 2.0 (SN Standard)	C4	20220728_Undepleted-Mouse-Plasma-7A-400ng-45min-sw-DIA_C4_1_4413	20220728_Undepleted-Mouse-Plasma-7A-400ng-45min-sw-DIA_C4_1_4413.d	1	Q62009	Q62009	59.0965	58.6554	4.33e-23	2.71e-10	1.91e-21	7.8e-09	32	142.213	TTVLYECCPGYMR	Stripped Sequence	TRUE	0	TTVLYECCPGYMR	6	1	FALSE	_TTVLYEC[+57]C[+57]PGYMR_	35.171	FALSE	_TTVLYEC[Carbamidomethyl (C)]C[Carbamidomethyl (C)]PGYMR_	_TTVLYEC[Carbamidomethyl (C)]C[Carbamidomethyl (C)]PGYMR_	no group specified	LABEL_FREE	FALSE	NaN	1.14e-34	0.00100106	23.2027	6	35.7124	23.0483	0.00050053	0.00100106	7.12e-10	7.12e-10	FALSE	NaN	385.662	385.662	TRUE	FALSE	49.0171	2	_TTVLYEC[+57]C[+57]PGYMR_	_TTVLYEC[Carbamidomethyl (C)]C[Carbamidomethyl (C)]PGYMR_	825.36	825.361	385.662
QUANT 2.0 (SN Standard)	C4	20220728_Undepleted-Mouse-Plasma-7A-400ng-45min-sw-DIA_C4_1_4413	20220728_Undepleted-Mouse-Plasma-7A-400ng-45min-sw-DIA_C4_1_4413.d	1	Q62009	Q62009	59.0965	58.6554	4.33e-23	2.71e-10	1.91e-21	7.8e-09	32	142.213	DGHFTLFAPTNEAFEK	Stripped Sequence	TRUE	0	DGHFTLFAPTNEAFEK	7	1	FALSE	_DGHFTLFAPTNEAFEK_	63.811	FALSE	_DGHFTLFAPTNEAFEK_	_DGHFTLFAPTNEAFEK_	no group specified	LABEL_FREE	FALSE	NaN	0	2.07e-06	30.3467	3	63.7971	30.3512	1.03e-06	2.07e-06	5.03e-15	5.03e-15	FALSE	NaN	382.712	382.712	TRUE	FALSE	58.6554	3	_DGHFTLFAPTNEAFEK_	_DGHFTLFAPTNEAFEK_	608.625	608.625	382.712
QUANT 2.0 (SN Standard)	C4	20220728_Undepleted-Mouse-Plasma-7A-400ng-45min-sw-DIA_C4_1_4413	20220728_Undepleted-Mouse-Plasma-7A-400ng-45min-sw-DIA_C4_1_4413.d	1	Q62009	Q62009	59.0965	58.6554	4.33e-23	2.71e-10	1.91e-21	7.8e-09	32	142.213	DQGPNVCALQQILGTK	Stripped Sequence	TRUE	0	DQGPNVCALQQILGTK	8	2	FALSE	_DQGPNVC[+57]ALQQILGTK_	81.6376	FALSE	_DQGPNVC[Carbamidomethyl (C)]ALQQILGTK_	_DQGPNVC[Carbamidomethyl (C)]ALQQILGTK_	no group specified	LABEL_FREE	FALSE	NaN	7.84e-12	0.00468654	35.1843	4	82.2436	34.918	0.00651995	0.00835336	0.00468654	0.00468654	FALSE	NaN	197.461	197.461	TRUE	FALSE	35.6384	2	_DQGPNVC[+57]ALQQILGTK_	_DQGPNVC[Carbamidomethyl (C)]ALQQILGTK_	871.449	871.45	197.461
QUANT 2.0 (SN Standard)	C4	20220728_Undepleted-Mouse-Plasma-7A-400ng-45min-sw-DIA_C4_1_4413	20220728_Undepleted-Mouse-Plasma-7A-400ng-45min-sw-DIA_C4_1_4413.d	1	Q62009	Q62009	59.0965	58.6554	4.33e-23	2.71e-10	1.91e-21	7.8e-09	32	142.213	DQGPNVCALQQILGTK	Stripped Sequence	TRUE	0	DQGPNVCALQQILGTK	8	2	FALSE	_DQ[+1]GPNVC[+57]ALQQILGTK_	81.4983	FALSE	_DQ[Deamidation (NQ)]GPNVC[Carbamidomethyl (C)]ALQQILGTK_	_DQ[Deamidation (NQ)]GPNVC[Carbamidomethyl (C)]ALQQILGTK_	no group specified	LABEL_FREE	FALSE	NaN	2.7e-10	0.00468669	35.1843	4	82.2436	34.8417	0.00359788	0.00468669	0.00250908	0.00250908	FALSE	NaN	92.1896	92.1896	TRUE	FALSE	34.3153	2	_DQ[+1]GPNVC[+57]ALQQILGTK_	_DQ[Deamidation (NQ)]GPNVC[Carbamidomethyl (C)]ALQQILGTK_	871.941	871.942	92.1896
QUANT 2.0 (SN Standard)	C4	20220728_Undepleted-Mouse-Plasma-7A-400ng-45min-sw-DIA_C4_1_4413	20220728_Undepleted-Mouse-Plasma-7A-400ng-45min-sw-DIA_C4_1_4413.d	1	Q62009	Q62009	59.0965	58.6554	4.33e-23	2.71e-10	1.91e-21	7.8e-09	32	142.213	AAAITSDLLESLGR	Stripped Sequence	TRUE	0	AAAITSDLLESLGR	9	1	FALSE	_AAAITSDLLESLGR_	82.1087	FALSE	_AAAITSDLLESLGR_	_AAAITSDLLESLGR_	no group specified	LABEL_FREE	FALSE	NaN	2.57e-42	0.000256527	34.5702	4	80.7436	35.1254	0.00288937	0.00552222	0.000256527	0.000256527	FALSE	NaN	273.293	273.293	TRUE	FALSE	52.2698	2	_AAAITSDLLESLGR_	_AAAITSDLLESLGR_	708.888	708.889	273.293
QUANT 2.0 (SN Standard)	C4	20220728_Undepleted-Mouse-Plasma-7A-400ng-45min-sw-DIA_C4_1_4413	20220728_Undepleted-Mouse-Plasma-7A-400ng-45min-sw-DIA_C4_1_4413.d	1	Q62009	Q62009	59.0965	58.6554	4.33e-23	2.71e-10	1.91e-21	7.8e-09	32	142.213	EGETVTEVIHGEPVIK	Stripped Sequence	TRUE	0	EGETVTEVIHGEPVIK	10	1	FALSE	_EGETVTEVIHGEPVIK_	38.9169	FALSE	_EGETVTEVIHGEPVIK_	_EGETVTEVIHGEPVIK_	no group specified	LABEL_FREE	FALSE	NaN	1.02e-43	0.000187187	23.782	6	38.2158	23.9769	9.36e-05	0.000187187	6.7e-15	6.7e-15	FALSE	NaN	177.691	177.691	TRUE	FALSE	52.8317	3	_EGETVTEVIHGEPVIK_	_EGETVTEVIHGEPVIK_	579.64	579.641	177.691
QUANT 2.0 (SN Standard)	C4	20220728_Undepleted-Mouse-Plasma-7A-400ng-45min-sw-DIA_C4_1_4413	20220728_Undepleted-Mouse-Plasma-7A-400ng-45min-sw-DIA_C4_1_4413.d	1	Q62009	Q62009	59.0965	58.6554	4.33e-23	2.71e-10	1.91e-21	7.8e-09	32	142.213	NWYQGAICGK	Stripped Sequence	TRUE	0	NWYQGAICGK	11	1	FALSE	_NWYQGAIC[+57]GK_	25.5743	FALSE	_NWYQGAIC[Carbamidomethyl (C)]GK_	_NWYQGAIC[Carbamidomethyl (C)]GK_	no group specified	LABEL_FREE	FALSE	NaN	0	1.29e-05	21.4101	2	29.5533	20.4653	6.45e-06	1.29e-05	5.03e-14	5.03e-14	FALSE	NaN	146.815	146.815	TRUE	FALSE	56.3857	2	_NWYQGAIC[+57]GK_	_NWYQGAIC[Carbamidomethyl (C)]GK_	598.779	598.78	146.815
QUANT 2.0 (SN Standard)	C4	20220728_Undepleted-Mouse-Plasma-7A-400ng-45min-sw-DIA_C4_1_4413	20220728_Undepleted-Mouse-Plasma-7A-400ng-45min-sw-DIA_C4_1_4413.d	1	Q62009	Q62009	59.0965	58.6554	4.33e-23	2.71e-10	1.91e-21	7.8e-09	32	142.213	NGVIHLIDEVLIPDSAK	Stripped Sequence	TRUE	0	NGVIHLIDEVLIPDSAK	12	2	FALSE	_N[+1]GVIHLIDEVLIPDSAK_	118.2	FALSE	_N[Deamidation (NQ)]GVIHLIDEVLIPDSAK_	_N[Deamidation (NQ)]GVIHLIDEVLIPDSAK_	no group specified	LABEL_FREE	FALSE	NaN	8.53e-18	0.00313862	43.0322	5	136.157	41.1976	0.0047433	0.00634798	0.00313862	0.00313862	FALSE	NaN	91.5159	91.5159	TRUE	FALSE	40.031	3	_N[+1]GVIHLIDEVLIPDSAK_	_N[Deamidation (NQ)]GVIHLIDEVLIPDSAK_	612.003	612.003	91.5159
QUANT 2.0 (SN Standard)	C4	20220728_Undepleted-Mouse-Plasma-7A-400ng-45min-sw-DIA_C4_1_4413	20220728_Undepleted-Mouse-Plasma-7A-400ng-45min-sw-DIA_C4_1_4413.d	1	Q62009	Q62009	59.0965	58.6554	4.33e-23	2.71e-10	1.91e-21	7.8e-09	32	142.213	NGVIHLIDEVLIPDSAK	Stripped Sequence	TRUE	0	NGVIHLIDEVLIPDSAK	12	2	FALSE	_NGVIHLIDEVLIPDSAK_	98.4784	FALSE	_NGVIHLIDEVLIPDSAK_	_NGVIHLIDEVLIPDSAK_	no group specified	LABEL_FREE	FALSE	NaN	0.000200958	0.00603037	38.4873	6	99.0892	38.328	0.0158422	0.025654	0.00603037	0.00603037	FALSE	NaN	48.564	48.564	TRUE	FALSE	28.7673	3	_NGVIHLIDEVLIPDSAK_	_NGVIHLIDEVLIPDSAK_	611.675	611.675	48.564
QUANT 2.0 (SN Standard)	C4	20220728_Undepleted-Mouse-Plasma-7A-400ng-45min-sw-DIA_C4_1_4413	20220728_Undepleted-Mouse-Plasma-7A-400ng-45min-sw-DIA_C4_1_4413.d	1	Q62009	Q62009	59.0965	58.6554	4.33e-23	2.71e-10	1.91e-21	7.8e-09	32	142.213	DLLTQPGDWTLFAPTNDAFK	Stripped Sequence	TRUE	0	DLLTQPGDWTLFAPTNDAFK	13	1	FALSE	_DLLTQPGDWTLFAPTNDAFK_	124.31	FALSE	_DLLTQPGDWTLFAPTNDAFK_	_DLLTQPGDWTLFAPTNDAFK_	no group specified	LABEL_FREE	FALSE	NaN	3.97e-20	0.00311524	42.3989	5	126.928	42.1701	0.00451365	0.00591207	0.00311524	0.00311524	FALSE	NaN	47.6408	47.6408	TRUE	FALSE	41.5123	2	_DLLTQPGDWTLFAPTNDAFK_	_DLLTQPGDWTLFAPTNDAFK_	1125.56	1125.56	47.6408
QUANT 2.0 (SN Standard)	C4	20220728_Undepleted-Mouse-Plasma-7A-400ng-45min-sw-DIA_C4_1_4413	20220728_Undepleted-Mouse-Plasma-7A-400ng-45min-sw-DIA_C4_1_4413.d	1	Q62009	Q62009	59.0965	58.6554	4.33e-23	2.71e-10	1.91e-21	7.8e-09	32	142.213	NALQNIILYHLTPGVYIGK	Stripped Sequence	TRUE	0	NALQNIILYHLTPGVYIGK	14	1	FALSE	_NALQNIILYHLTPGVYIGK_	108.445	FALSE	_NALQNIILYHLTPGVYIGK_	_NALQNIILYHLTPGVYIGK_	no group specified	LABEL_FREE	FALSE	NaN	3.85e-29	0.00188001	39.2585	4	101.781	40.3323	0.000941166	0.00188001	2.33e-06	2.33e-06	FALSE	NaN	46.6731	46.6731	TRUE	FALSE	46.427	3	_NALQNIILYHLTPGVYIGK_	_NALQNIILYHLTPGVYIGK_	709.737	709.737	46.6731
QUANT 2.0 (SN Standard)	C4	20220728_Undepleted-Mouse-Plasma-7A-400ng-45min-sw-DIA_C4_1_4413	20220728_Undepleted-Mouse-Plasma-7A-400ng-45min-sw-DIA_C4_1_4413.d	1	Q62009	Q62009	59.0965	58.6554	4.33e-23	2.71e-10	1.91e-21	7.8e-09	32	142.213	VLTQIGTSIQDFLEAEDDLSSFR	Stripped Sequence	TRUE	0	VLTQIGTSIQDFLEAEDDLSSFR	15	1	FALSE	_VLTQIGTSIQDFLEAEDDLSSFR_	140.929	FALSE	_VLTQIGTSIQDFLEAEDDLSSFR_	_VLTQIGTSIQDFLEAEDDLSSFR_	no group specified	LABEL_FREE	FALSE	NaN	6.95e-33	0.00126489	44.807	4	162.728	43.7049	0.00345812	0.00565135	0.00126489	0.00126489	FALSE	NaN	45.3848	45.3848	TRUE	FALSE	48.2047	3	_VLTQIGTSIQDFLEAEDDLSSFR_	_VLTQIGTSIQDFLEAEDDLSSFR_	862.097	862.098	45.3848
QUANT 2.0 (SN Standard)	C4	20220728_Undepleted-Mouse-Plasma-7A-400ng-45min-sw-DIA_C4_1_4413	20220728_Undepleted-Mouse-Plasma-7A-400ng-45min-sw-DIA_C4_1_4413.d	1	Q62009	Q62009	59.0965	58.6554	4.33e-23	2.71e-10	1.91e-21	7.8e-09	32	142.213	GCPAVMPIDHVYGTLGIVGATTTQHYSDVSK	Stripped Sequence	TRUE	0	GCPAVMPIDHVYGTLGIVGATTTQHYSDVSK	16	2	FALSE	_GC[+57]PAVMPIDHVYGTLGIVGATTTQHYSDVSK_	75.6753	FALSE	_GC[Carbamidomethyl (C)]PAVMPIDHVYGTLGIVGATTTQHYSDVSK_	_GC[Carbamidomethyl (C)]PAVMPIDHVYGTLGIVGATTTQHYSDVSK_	no group specified	LABEL_FREE	FALSE	NaN	1.39e-24	0.00262764	32.9246	10	73.6552	33.3189	0.00354555	0.00446346	0.00262764	0.00262764	FALSE	NaN	265.626	265.626	TRUE	FALSE	44.0806	4	_GC[+57]PAVMPIDHVYGTLGIVGATTTQHYSDVSK_	_GC[Carbamidomethyl (C)]PAVMPIDHVYGTLGIVGATTTQHYSDVSK_	819.402	819.403	265.626
QUANT 2.0 (SN Standard)	C4	20220728_Undepleted-Mouse-Plasma-7A-400ng-45min-sw-DIA_C4_1_4413	20220728_Undepleted-Mouse-Plasma-7A-400ng-45min-sw-DIA_C4_1_4413.d	1	Q62009	Q62009	59.0965	58.6554	4.33e-23	2.71e-10	1.91e-21	7.8e-09	32	142.213	GCPAVMPIDHVYGTLGIVGATTTQHYSDVSK	Stripped Sequence	TRUE	0	GCPAVMPIDHVYGTLGIVGATTTQHYSDVSK	16	2	FALSE	_GC[+57]PAVMPIDHVYGTLGIVGATTTQHYSDVSK_	75.6753	FALSE	_GC[Carbamidomethyl (C)]PAVMPIDHVYGTLGIVGATTTQHYSDVSK_	_GC[Carbamidomethyl (C)]PAVMPIDHVYGTLGIVGATTTQHYSDVSK_	no group specified	LABEL_FREE	FALSE	NaN	5.2e-08	0.00468694	32.904	10	73.5941	33.3189	0.0191165	0.033546	0.00468694	0.00468694	FALSE	NaN	23.3631	23.3631	TRUE	FALSE	32.1472	3	_GC[+57]PAVMPIDHVYGTLGIVGATTTQHYSDVSK_	_GC[Carbamidomethyl (C)]PAVMPIDHVYGTLGIVGATTTQHYSDVSK_	1092.2	1092.2	23.3631
QUANT 2.0 (SN Standard)	C4	20220728_Undepleted-Mouse-Plasma-7A-400ng-45min-sw-DIA_C4_1_4413	20220728_Undepleted-Mouse-Plasma-7A-400ng-45min-sw-DIA_C4_1_4413.d	1	Q62009	Q62009	59.0965	58.6554	4.33e-23	2.71e-10	1.91e-21	7.8e-09	32	142.213	VIHGNQIATNGVVHVIDR	Stripped Sequence	TRUE	0	VIHGNQIATNGVVHVIDR	17	4	FALSE	_VIHGNQIATN[+1]GVVHVIDR_	22.4681	FALSE	_VIHGNQIATN[Deamidation (NQ)]GVVHVIDR_	_VIHGNQIATN[Deamidation (NQ)]GVVHVIDR_	no group specified	LABEL_FREE	FALSE	NaN	3.31e-26	0.00237924	19.443	4	20.4479	20.0914	0.00207881	0.00237924	0.00177838	0.00177838	FALSE	NaN	34.1713	34.1713	TRUE	FALSE	44.9438	3	_VIHGNQIATN[+1]GVVHVIDR_	_VIHGNQIATN[Deamidation (NQ)]GVVHVIDR_	648.353	648.354	34.1713
QUANT 2.0 (SN Standard)	C4	20220728_Undepleted-Mouse-Plasma-7A-400ng-45min-sw-DIA_C4_1_4413	20220728_Undepleted-Mouse-Plasma-7A-400ng-45min-sw-DIA_C4_1_4413.d	1	Q62009	Q62009	59.0965	58.6554	4.33e-23	2.71e-10	1.91e-21	7.8e-09	32	142.213	VIHGNQIATNGVVHVIDR	Stripped Sequence	TRUE	0	VIHGNQIATNGVVHVIDR	17	4	FALSE	_VIHGNQIATNGVVHVIDR_	21.8851	FALSE	_VIHGNQIATNGVVHVIDR_	_VIHGNQIATNGVVHVIDR_	no group specified	LABEL_FREE	FALSE	NaN	4.3e-05	0.00485308	19.4474	4	20.4598	19.9561	0.12601	0.247166	0.00485308	0.00485308	FALSE	NaN	127.315	127.315	TRUE	FALSE	29.405	4	_VIHGNQIATNGVVHVIDR_	_VIHGNQIATNGVVHVIDR_	486.271	486.271	127.315
QUANT 2.0 (SN Standard)	C4	20220728_Undepleted-Mouse-Plasma-7A-400ng-45min-sw-DIA_C4_1_4413	20220728_Undepleted-Mouse-Plasma-7A-400ng-45min-sw-DIA_C4_1_4413.d	1	Q62009	Q62009	59.0965	58.6554	4.33e-23	2.71e-10	1.91e-21	7.8e-09	32	142.213	VIHGNQIATNGVVHVIDR	Stripped Sequence	TRUE	0	VIHGNQIATNGVVHVIDR	17	4	FALSE	_VIHGNQ[+1]IATNGVVHVIDR_	22.0318	FALSE	_VIHGNQ[Deamidation (NQ)]IATNGVVHVIDR_	_VIHGNQ[Deamidation (NQ)]IATNGVVHVIDR_	no group specified	LABEL_FREE	FALSE	NaN	1.07e-26	0.00230007	19.4625	3	20.5009	20.0007	0.0926954	0.183091	0.00230007	0.00230007	FALSE	NaN	110.786	110.786	TRUE	FALSE	45.1987	4	_VIHGNQ[+1]IATNGVVHVIDR_	_VIHGNQ[Deamidation (NQ)]IATNGVVHVIDR_	486.517	486.517	110.786
QUANT 2.0 (SN Standard)	C4	20220728_Undepleted-Mouse-Plasma-7A-400ng-45min-sw-DIA_C4_1_4413	20220728_Undepleted-Mouse-Plasma-7A-400ng-45min-sw-DIA_C4_1_4413.d	1	Q62009	Q62009	59.0965	58.6554	4.33e-23	2.71e-10	1.91e-21	7.8e-09	32	142.213	VIHGNQIATNGVVHVIDR	Stripped Sequence	TRUE	0	VIHGNQIATNGVVHVIDR	17	4	FALSE	_VIHGNQIATN[+1]GVVHVIDR_	22.4681	FALSE	_VIHGNQIATN[Deamidation (NQ)]GVVHVIDR_	_VIHGNQIATN[Deamidation (NQ)]GVVHVIDR_	no group specified	LABEL_FREE	FALSE	NaN	2.3e-27	0.00218691	19.4524	3	20.4735	20.0914	0.030747	0.059307	0.00218691	0.00218691	FALSE	NaN	106.109	106.109	FALSE	FALSE	45.5401	4	_VIHGNQIATN[+1]GVVHVIDR_	_VIHGNQIATN[Deamidation (NQ)]GVVHVIDR_	486.517	486.517	106.109
QUANT 2.0 (SN Standard)	C4	20220728_Undepleted-Mouse-Plasma-7A-400ng-45min-sw-DIA_C4_1_4413	20220728_Undepleted-Mouse-Plasma-7A-400ng-45min-sw-DIA_C4_1_4413.d	1	Q62009	Q62009	59.0965	58.6554	4.33e-23	2.71e-10	1.91e-21	7.8e-09	32	142.213	LLYPADIPVGNDQLLELLNK	Stripped Sequence	TRUE	0	LLYPADIPVGNDQLLELLNK	18	1	FALSE	_LLYPADIPVGNDQLLELLNK_	128.044	FALSE	_LLYPADIPVGNDQLLELLNK_	_LLYPADIPVGNDQLLELLNK_	no group specified	LABEL_FREE	FALSE	NaN	2.73e-37	0.000671022	41.9302	3	126.767	42.0513	0.000335511	0.000671022	2.82e-14	2.82e-14	FALSE	NaN	154.745	154.745	TRUE	FALSE	50.1719	2	_LLYPADIPVGNDQLLELLNK_	_LLYPADIPVGNDQLLELLNK_	1119.62	1119.62	154.745
QUANT 2.0 (SN Standard)	C4	20220728_Undepleted-Mouse-Plasma-7A-400ng-45min-sw-DIA_C4_1_4413	20220728_Undepleted-Mouse-Plasma-7A-400ng-45min-sw-DIA_C4_1_4413.d	1	Q62009	Q62009	59.0965	58.6554	4.33e-23	2.71e-10	1.91e-21	7.8e-09	32	142.213	NGAIHIFR	Stripped Sequence	TRUE	0	NGAIHIFR	19	1	FALSE	_N[+1]GAIHIFR_	26.4518	FALSE	_N[Deamidation (NQ)]GAIHIFR_	_N[Deamidation (NQ)]GAIHIFR_	no group specified	LABEL_FREE	FALSE	NaN	5.73e-06	0.00470789	20.7799	4	27.2025	20.5954	0.0227897	0.0408715	0.00470789	0.00470789	FALSE	NaN	112.548	112.548	TRUE	FALSE	30.2025	2	_N[+1]GAIHIFR_	_N[Deamidation (NQ)]GAIHIFR_	464.754	464.754	112.548
QUANT 2.0 (SN Standard)	C4	20220728_Undepleted-Mouse-Plasma-7A-400ng-45min-sw-DIA_C4_1_4413	20220728_Undepleted-Mouse-Plasma-7A-400ng-45min-sw-DIA_C4_1_4413.d	1	Q62009	Q62009	59.0965	58.6554	4.33e-23	2.71e-10	1.91e-21	7.8e-09	32	142.213	VGLSDLYNGQILETIGGK	Stripped Sequence	TRUE	0	VGLSDLYNGQILETIGGK	20	1	FALSE	_VGLSDLYN[+1]GQILETIGGK_	98.5616	FALSE	_VGLSDLYN[Deamidation (NQ)]GQILETIGGK_	_VGLSDLYN[Deamidation (NQ)]GQILETIGGK_	no group specified	LABEL_FREE	FALSE	NaN	8.88e-26	0.00244528	38.499	5	99.1343	38.3497	0.00359759	0.00474991	0.00244528	0.00244528	FALSE	NaN	38.3631	38.3631	TRUE	FALSE	44.7191	2	_VGLSDLYN[+1]GQILETIGGK_	_VGLSDLYN[Deamidation (NQ)]GQILETIGGK_	939.496	939.497	38.3631
QUANT 2.0 (SN Standard)	C4	20220728_Undepleted-Mouse-Plasma-7A-400ng-45min-sw-DIA_C4_1_4413	20220728_Undepleted-Mouse-Plasma-7A-400ng-45min-sw-DIA_C4_1_4413.d	1	Q62009	Q62009	59.0965	58.6554	4.33e-23	2.71e-10	1.91e-21	7.8e-09	32	142.213	ISTGGGETGETLQK	Stripped Sequence	TRUE	0	ISTGGGETGETLQK	21	1	FALSE	_ISTGGGETGETLQK_	-13.7694	FALSE	_ISTGGGETGETLQK_	_ISTGGGETGETLQK_	no group specified	LABEL_FREE	FALSE	NaN	1.44e-13	0.00314096	11.7595	3	-11.7904	11.2363	0.00683483	0.0105287	0.00314096	0.00314096	FALSE	NaN	46.5541	46.5541	TRUE	FALSE	37.0241	2	_ISTGGGETGETLQK_	_ISTGGGETGETLQK_	689.346	689.347	46.5541
QUANT 2.0 (SN Standard)	C4	20220728_Undepleted-Mouse-Plasma-7A-400ng-45min-sw-DIA_C4_1_4413	20220728_Undepleted-Mouse-Plasma-7A-400ng-45min-sw-DIA_C4_1_4413.d	1	Q62009	Q62009	59.0965	58.6554	4.33e-23	2.71e-10	1.91e-21	7.8e-09	32	142.213	ESDIMTTNGVIHVVDK	Stripped Sequence	TRUE	0	ESDIMTTNGVIHVVDK	22	1	FALSE	_ESDIMTTNGVIHVVDK_	38.8646	FALSE	_ESDIMTTNGVIHVVDK_	_ESDIMTTNGVIHVVDK_	no group specified	LABEL_FREE	FALSE	NaN	8.74e-07	0.00468707	24.273	3	39.5894	24.0097	0.0282038	0.0517206	0.00468707	0.00468707	FALSE	NaN	19.2429	19.2429	TRUE	FALSE	30.9549	3	_ESDIMTTNGVIHVVDK_	_ESDIMTTNGVIHVVDK_	586.629	586.63	19.2429
QUANT 2.0 (SN Standard)	C4	20220728_Undepleted-Mouse-Plasma-7A-400ng-45min-sw-DIA_C4_1_4413	20220728_Undepleted-Mouse-Plasma-7A-400ng-45min-sw-DIA_C4_1_4413.d	1	Q62351	Q62351	58.7946	58.7946	2.49e-22	1.68e-10	7.33e-21	5.32e-09	14	237.994	ILNIFGVIK	Stripped Sequence	TRUE	0	ILNIFGVIK	1	1	TRUE	_ILNIFGVIK_	92.0582	FALSE	_ILNIFGVIK_	_ILNIFGVIK_	no group specified	LABEL_FREE	FALSE	NaN	0	2.25e-06	36.7526	5	88.6441	37.0732	1.13e-06	2.25e-06	3e-14	3e-14	FALSE	NaN	501.777	501.777	TRUE	TRUE	58.4773	2	_ILNIFGVIK_	_ILNIFGVIK_	508.829	508.829	501.777
QUANT 2.0 (SN Standard)	C4	20220728_Undepleted-Mouse-Plasma-7A-400ng-45min-sw-DIA_C4_1_4413	20220728_Undepleted-Mouse-Plasma-7A-400ng-45min-sw-DIA_C4_1_4413.d	1	Q62351	Q62351	58.7946	58.7946	2.49e-22	1.68e-10	7.33e-21	5.32e-09	14	237.994	VVLGTSNFK	Stripped Sequence	TRUE	0	VVLGTSNFK	2	1	TRUE	_VVLGTSNFK_	14.4301	FALSE	_VVLGTSNFK_	_VVLGTSNFK_	no group specified	LABEL_FREE	FALSE	NaN	0	6.63e-05	17.7135	4	12.9591	18.2716	3.31e-05	6.63e-05	5.06e-14	5.06e-14	FALSE	NaN	112.315	112.315	TRUE	TRUE	54.3951	2	_VVLGTSNFK_	_VVLGTSNFK_	482.777	482.777	112.315
QUANT 2.0 (SN Standard)	C4	20220728_Undepleted-Mouse-Plasma-7A-400ng-45min-sw-DIA_C4_1_4413	20220728_Undepleted-Mouse-Plasma-7A-400ng-45min-sw-DIA_C4_1_4413.d	1	Q62351	Q62351	58.7946	58.7946	2.49e-22	1.68e-10	7.33e-21	5.32e-09	14	237.994	LYWADLK	Stripped Sequence	TRUE	0	LYWADLK	3	1	TRUE	_LYWADLK_	50.1719	FALSE	_LYWADLK_	_LYWADLK_	no group specified	LABEL_FREE	FALSE	NaN	3.18e-41	0.000322455	26.9895	3	51.0908	26.6815	0.000161228	0.000322455	1.25e-10	1.25e-10	FALSE	NaN	99.8885	99.8885	TRUE	TRUE	51.8257	2	_LYWADLK_	_LYWADLK_	454.747	454.748	99.8885
QUANT 2.0 (SN Standard)	C4	20220728_Undepleted-Mouse-Plasma-7A-400ng-45min-sw-DIA_C4_1_4413	20220728_Undepleted-Mouse-Plasma-7A-400ng-45min-sw-DIA_C4_1_4413.d	1	Q62351	Q62351	58.7946	58.7946	2.49e-22	1.68e-10	7.33e-21	5.32e-09	14	237.994	LTTDFHNAEK	Stripped Sequence	TRUE	0	LTTDFHNAEK	4	1	FALSE	_LTTDFHNAEK_	-15.0081	FALSE	_LTTDFHNAEK_	_LTTDFHNAEK_	no group specified	LABEL_FREE	FALSE	NaN	4.31e-34	0.00108292	10.9306	3	-15.9034	11.1565	0.00231968	0.00355645	0.00108292	0.00108292	FALSE	NaN	36.1608	36.1608	TRUE	FALSE	48.7565	2	_LTTDFHNAEK_	_LTTDFHNAEK_	588.288	588.289	36.1608
QUANT 2.0 (SN Standard)	C4	20220728_Undepleted-Mouse-Plasma-7A-400ng-45min-sw-DIA_C4_1_4413	20220728_Undepleted-Mouse-Plasma-7A-400ng-45min-sw-DIA_C4_1_4413.d	1	Q62351	Q62351	58.7946	58.7946	2.49e-22	1.68e-10	7.33e-21	5.32e-09	14	237.994	LAQVFSDMISK	Stripped Sequence	TRUE	0	LAQVFSDMISK	5	1	FALSE	_LAQVFSDMISK_	57.9748	FALSE	_LAQVFSDMISK_	_LAQVFSDMISK_	no group specified	LABEL_FREE	FALSE	NaN	0	4.7e-06	28.7525	4	57.9692	28.754	2.44e-06	4.7e-06	1.89e-07	1.89e-07	FALSE	NaN	320.826	320.826	TRUE	FALSE	57.5371	2	_LAQVFSDMISK_	_LAQVFSDMISK_	619.826	619.826	320.826
QUANT 2.0 (SN Standard)	C4	20220728_Undepleted-Mouse-Plasma-7A-400ng-45min-sw-DIA_C4_1_4413	20220728_Undepleted-Mouse-Plasma-7A-400ng-45min-sw-DIA_C4_1_4413.d	1	Q62351	Q62351	58.7946	58.7946	2.49e-22	1.68e-10	7.33e-21	5.32e-09	14	237.994	VPQLNQMVR	Stripped Sequence	TRUE	0	VPQLNQMVR	7	1	FALSE	_VPQLNQMVR_	23.0815	FALSE	_VPQLNQMVR_	_VPQLNQMVR_	no group specified	LABEL_FREE	FALSE	NaN	0	2.05e-06	20.4545	4	24.9654	20.2389	0.000103698	0.00020535	2.05e-06	2.05e-06	FALSE	NaN	221.41	221.41	TRUE	FALSE	58.7946	2	_VPQLNQMVR_	_VPQLNQMVR_	542.8	542.801	221.41
QUANT 2.0 (SN Standard)	C4	20220728_Undepleted-Mouse-Plasma-7A-400ng-45min-sw-DIA_C4_1_4413	20220728_Undepleted-Mouse-Plasma-7A-400ng-45min-sw-DIA_C4_1_4413.d	1	Q62351	Q62351	58.7946	58.7946	2.49e-22	1.68e-10	7.33e-21	5.32e-09	14	237.994	VSASPLLYTLMGK	Stripped Sequence	TRUE	0	VSASPLLYTLMGK	8	1	FALSE	_VSASPLLYTLMGK_	92.1814	FALSE	_VSASPLLYTLMGK_	_VSASPLLYTLMGK_	no group specified	LABEL_FREE	FALSE	NaN	2.62e-27	0.00219618	36.6448	6	88.3096	37.0988	0.00112114	0.00219618	4.61e-05	4.61e-05	FALSE	NaN	155.401	155.401	TRUE	FALSE	45.5118	2	_VSASPLLYTLMGK_	_VSASPLLYTLMGK_	690.384	690.385	155.401
QUANT 2.0 (SN Standard)	C4	20220728_Undepleted-Mouse-Plasma-7A-400ng-45min-sw-DIA_C4_1_4413	20220728_Undepleted-Mouse-Plasma-7A-400ng-45min-sw-DIA_C4_1_4413.d	1	Q62351	Q62351	58.7946	58.7946	2.49e-22	1.68e-10	7.33e-21	5.32e-09	14	237.994	HIFWGSGSHTLSALVENLK	Stripped Sequence	TRUE	0	HIFWGSGSHTLSALVENLK	9	1	FALSE	_HIFWGSGSHTLSALVENLK_	78.6587	FALSE	_HIFWGSGSHTLSALVENLK_	_HIFWGSGSHTLSALVENLK_	no group specified	LABEL_FREE	FALSE	NaN	0	7.75e-06	34.097	4	78.6516	34.0994	3.87e-06	7.75e-06	1.66e-14	1.66e-14	FALSE	NaN	100.195	100.195	TRUE	FALSE	56.9356	3	_HIFWGSGSHTLSALVENLK_	_HIFWGSGSHTLSALVENLK_	699.369	699.37	100.195
QUANT 2.0 (SN Standard)	C4	20220728_Undepleted-Mouse-Plasma-7A-400ng-45min-sw-DIA_C4_1_4413	20220728_Undepleted-Mouse-Plasma-7A-400ng-45min-sw-DIA_C4_1_4413.d	1	Q62351	Q62351	58.7946	58.7946	2.49e-22	1.68e-10	7.33e-21	5.32e-09	14	237.994	DESLAYYIENQFHEFK	Stripped Sequence	TRUE	0	DESLAYYIENQFHEFK	10	1	FALSE	_DESLAYYIENQFHEFK_	100.341	FALSE	_DESLAYYIENQFHEFK_	_DESLAYYIENQFHEFK_	no group specified	LABEL_FREE	FALSE	NaN	0	5.94e-05	40.5206	3	109.847	38.9233	0.000974669	0.00188991	5.94e-05	5.94e-05	FALSE	NaN	77.8532	77.8532	TRUE	FALSE	54.5417	3	_DESLAYYIENQFHEFK_	_DESLAYYIENQFHEFK_	678.314	678.315	77.8532
QUANT 2.0 (SN Standard)	C4	20220728_Undepleted-Mouse-Plasma-7A-400ng-45min-sw-DIA_C4_1_4413	20220728_Undepleted-Mouse-Plasma-7A-400ng-45min-sw-DIA_C4_1_4413.d	1	Q62351	Q62351	58.7946	58.7946	2.49e-22	1.68e-10	7.33e-21	5.32e-09	14	237.994	DALGAGVAAK	Stripped Sequence	TRUE	0	DALGAGVAAK	13	1	FALSE	_DALGAGVAAK_	-10.5285	FALSE	_DALGAGVAAK_	_DALGAGVAAK_	no group specified	LABEL_FREE	FALSE	NaN	4e-10	0.00468671	11.9372	4	-11.3742	12.1994	0.0777073	0.150728	0.00468671	0.00468671	FALSE	NaN	54.193	54.193	TRUE	FALSE	34.1616	2	_DALGAGVAAK_	_DALGAGVAAK_	436.745	436.746	54.193
QUANT 2.0 (SN Standard)	C4	20220728_Undepleted-Mouse-Plasma-7A-400ng-45min-sw-DIA_C4_1_4413	20220728_Undepleted-Mouse-Plasma-7A-400ng-45min-sw-DIA_C4_1_4413.d	1	Q62351	Q62351	58.7946	58.7946	2.49e-22	1.68e-10	7.33e-21	5.32e-09	14	237.994	TAAEVAGQLIIK	Stripped Sequence	TRUE	0	TAAEVAGQLIIK	14	1	FALSE	_TAAEVAGQLIIK_	42.2774	FALSE	_TAAEVAGQLIIK_	_TAAEVAGQLIIK_	no group specified	LABEL_FREE	FALSE	NaN	5.01e-05	0.00487395	24.5605	4	40.7713	24.8718	0.034356	0.0638381	0.00487395	0.00487395	FALSE	NaN	27.6638	27.6638	TRUE	FALSE	29.343	2	_TAAEVAGQLIIK_	_TAAEVAGQLIIK_	607.361	607.362	27.6638
QUANT 2.0 (SN Standard)	C4	20220728_Undepleted-Mouse-Plasma-7A-400ng-45min-sw-DIA_C4_1_4413	20220728_Undepleted-Mouse-Plasma-7A-400ng-45min-sw-DIA_C4_1_4413.d	1	Q62351	Q62351	58.7946	58.7946	2.49e-22	1.68e-10	7.33e-21	5.32e-09	14	237.994	SETMETEDVPTSSR	Stripped Sequence	TRUE	0	SETMETEDVPTSSR	16	1	FALSE	_SETMETEDVPTSSR_	-3.08896	FALSE	_SETMETEDVPTSSR_	_SETMETEDVPTSSR_	no group specified	LABEL_FREE	FALSE	NaN	1.07e-22	0.00287913	14.4869	4	-2.12715	14.2634	0.0254926	0.0481062	0.00287913	0.00287913	FALSE	NaN	16.3587	16.3587	TRUE	FALSE	43.0311	2	_SETMETEDVPTSSR_	_SETMETEDVPTSSR_	784.841	784.842	16.3587
QUANT 2.0 (SN Standard)	C4	20220728_Undepleted-Mouse-Plasma-7A-400ng-45min-sw-DIA_C4_1_4413	20220728_Undepleted-Mouse-Plasma-7A-400ng-45min-sw-DIA_C4_1_4413.d	1	Q62351	Q62351	58.7946	58.7946	2.49e-22	1.68e-10	7.33e-21	5.32e-09	14	237.994	QLSQNTYTPR	Stripped Sequence	TRUE	0	QLSQNTYTPR	17	1	FALSE	_QLSQNTYTPR_	-10.7476	FALSE	_QLSQNTYTPR_	_QLSQNTYTPR_	no group specified	LABEL_FREE	FALSE	NaN	2.99e-39	0.000475818	12.2953	5	-9.72191	12.1896	0.000512967	0.000550116	0.000475818	0.000475818	FALSE	NaN	77.3192	77.3192	TRUE	FALSE	51.008	2	_QLSQNTYTPR_	_QLSQNTYTPR_	604.307	604.307	77.3192
QUANT 2.0 (SN Standard)	C4	20220728_Undepleted-Mouse-Plasma-7A-400ng-45min-sw-DIA_C4_1_4413	20220728_Undepleted-Mouse-Plasma-7A-400ng-45min-sw-DIA_C4_1_4413.d	1	Q62351	Q62351	58.7946	58.7946	2.49e-22	1.68e-10	7.33e-21	5.32e-09	14	237.994	VEYHFLSPYVSPR	Stripped Sequence	TRUE	0	VEYHFLSPYVSPR	18	1	FALSE	_VEYHFLSPYVSPR_	48.5522	FALSE	_VEYHFLSPYVSPR_	_VEYHFLSPYVSPR_	no group specified	LABEL_FREE	FALSE	NaN	1.02e-29	0.00178176	26.2705	5	48.1064	26.3493	0.00891146	0.0160412	0.00178176	0.00178176	FALSE	NaN	63.3794	63.3794	TRUE	FALSE	46.7091	3	_VEYHFLSPYVSPR_	_VEYHFLSPYVSPR_	531.94	531.94	63.3794
QUANT 2.0 (SN Standard)	C4	20220728_Undepleted-Mouse-Plasma-7A-400ng-45min-sw-DIA_C4_1_4413	20220728_Undepleted-Mouse-Plasma-7A-400ng-45min-sw-DIA_C4_1_4413.d	1	Q62356	Q62356	48.4925	48.4925	3.86e-05	0.000544092	0.000528822	0.00841888	1	44.787	LSFQEFLK	Stripped Sequence	TRUE	0	LSFQEFLK	1	1	TRUE	_LSFQEFLK_	74.9971	FALSE	_LSFQEFLK_	_LSFQEFLK_	no group specified	LABEL_FREE	FALSE	NaN	1.64e-33	0.00116764	33.2927	3	75.601	33.1822	0.00486809	0.00856855	0.00116764	0.00116764	FALSE	NaN	44.787	44.787	TRUE	TRUE	48.4925	2	_LSFQEFLK_	_LSFQEFLK_	506.279	506.279	44.787
QUANT 2.0 (SN Standard)	C4	20220728_Undepleted-Mouse-Plasma-7A-400ng-45min-sw-DIA_C4_1_4413	20220728_Undepleted-Mouse-Plasma-7A-400ng-45min-sw-DIA_C4_1_4413.d	1	Q63880	Q63880	58.3108	58.3108	3.84e-21	8.68e-10	9.4e-20	2.25e-08	4	70.5115	GFLDVVAALR	Stripped Sequence	FALSE	0	GFLDVVAALR	1	1	TRUE	_GFLDVVAALR_	102.65	FALSE	_GFLDVVAALR_	_GFLDVVAALR_	no group specified	LABEL_FREE	FALSE	NaN	0	2.52e-06	39.6973	4	103.061	39.5873	1.31e-06	2.52e-06	9.79e-08	9.79e-08	FALSE	NaN	80.3462	80.3462	TRUE	TRUE	58.3108	2	_GFLDVVAALR_	_GFLDVVAALR_	530.811	530.81	80.3462
QUANT 2.0 (SN Standard)	C4	20220728_Undepleted-Mouse-Plasma-7A-400ng-45min-sw-DIA_C4_1_4413	20220728_Undepleted-Mouse-Plasma-7A-400ng-45min-sw-DIA_C4_1_4413.d	1	Q63880	Q63880	58.3108	58.3108	3.84e-21	8.68e-10	9.4e-20	2.25e-08	4	70.5115	LGIFGFLSTGDK	Stripped Sequence	FALSE	0	LGIFGFLSTGDK	2	1	TRUE	_LGIFGFLSTGDK_	115.786	FALSE	_LGIFGFLSTGDK_	_LGIFGFLSTGDK_	no group specified	LABEL_FREE	FALSE	NaN	1.66e-17	0.00313874	39.5439	4	102.349	41.2532	0.00538919	0.00763964	0.00313874	0.00313874	FALSE	NaN	57.0666	57.0666	TRUE	TRUE	39.8394	2	_LGIFGFLSTGDK_	_LGIFGFLSTGDK_	627.84	627.84	57.0666
QUANT 2.0 (SN Standard)	C4	20220728_Undepleted-Mouse-Plasma-7A-400ng-45min-sw-DIA_C4_1_4413	20220728_Undepleted-Mouse-Plasma-7A-400ng-45min-sw-DIA_C4_1_4413.d	1	Q63880	Q63880	58.3108	58.3108	3.84e-21	8.68e-10	9.4e-20	2.25e-08	4	70.5115	VTQPEVDTPLGR	Stripped Sequence	TRUE	0	VTQPEVDTPLGR	3	1	TRUE	_VTQPEVDTPLGR_	19.1744	FALSE	_VTQPEVDTPLGR_	_VTQPEVDTPLGR_	no group specified	LABEL_FREE	FALSE	NaN	1.75e-22	0.00290154	18.8935	4	18.0172	19.1682	0.0116144	0.0203273	0.00290154	0.00290154	FALSE	NaN	74.1217	74.1217	TRUE	TRUE	42.9082	2	_VTQPEVDTPLGR_	_VTQPEVDTPLGR_	656.349	656.349	74.1217
QUANT 2.0 (SN Standard)	C4	20220728_Undepleted-Mouse-Plasma-7A-400ng-45min-sw-DIA_C4_1_4413	20220728_Undepleted-Mouse-Plasma-7A-400ng-45min-sw-DIA_C4_1_4413.d	1	Q63880	Q63880	58.3108	58.3108	3.84e-21	8.68e-10	9.4e-20	2.25e-08	4	70.5115	AISQSGVVISK	Stripped Sequence	TRUE	0	AISQSGVVISK	4	1	FALSE	_AISQSGVVISK_	-1.51042	FALSE	_AISQSGVVISK_	_AISQSGVVISK_	no group specified	LABEL_FREE	FALSE	NaN	2.57e-07	0.00468701	14.4066	3	-1.82316	14.4667	0.0107363	0.0167856	0.00468701	0.00468701	FALSE	NaN	50.3204	50.3204	TRUE	FALSE	31.464	2	_AISQSGVVISK_	_AISQSGVVISK_	544.819	544.82	50.3204
QUANT 2.0 (SN Standard)	C4	20220728_Undepleted-Mouse-Plasma-7A-400ng-45min-sw-DIA_C4_1_4413	20220728_Undepleted-Mouse-Plasma-7A-400ng-45min-sw-DIA_C4_1_4413.d	1	Q64442	Q64442	53.2908	53.2908	3.79e-11	6.51e-05	6.37e-10	0.00119166	3	62.6521	VAIEPGVPR	Stripped Sequence	TRUE	0	VAIEPGVPR	1	1	TRUE	_VAIEPGVPR_	9.95813	FALSE	_VAIEPGVPR_	_VAIEPGVPR_	no group specified	LABEL_FREE	FALSE	NaN	2.16e-34	0.00104032	16.2582	3	7.04744	17.0488	0.00936926	0.0176982	0.00104032	0.00104032	FALSE	NaN	67.7145	67.7145	TRUE	TRUE	48.8916	2	_VAIEPGVPR_	_VAIEPGVPR_	469.277	469.277	67.7145
QUANT 2.0 (SN Standard)	C4	20220728_Undepleted-Mouse-Plasma-7A-400ng-45min-sw-DIA_C4_1_4413	20220728_Undepleted-Mouse-Plasma-7A-400ng-45min-sw-DIA_C4_1_4413.d	1	Q64442	Q64442	53.2908	53.2908	3.79e-11	6.51e-05	6.37e-10	0.00119166	3	62.6521	AMGAAQVVVTDLSASR	Stripped Sequence	TRUE	0	AMGAAQVVVTDLSASR	2	2	TRUE	_AMGAAQVVVTDLSASR_	60.6489	FALSE	_AMGAAQVVVTDLSASR_	_AMGAAQVVVTDLSASR_	no group specified	LABEL_FREE	FALSE	NaN	7.01e-45	0.000140932	29.3012	4	59.9112	29.4101	0.000765054	0.00138918	0.000140932	0.000140932	FALSE	NaN	50.898	50.898	TRUE	TRUE	53.2908	2	_AMGAAQVVVTDLSASR_	_AMGAAQVVVTDLSASR_	788.412	788.413	50.898
QUANT 2.0 (SN Standard)	C4	20220728_Undepleted-Mouse-Plasma-7A-400ng-45min-sw-DIA_C4_1_4413	20220728_Undepleted-Mouse-Plasma-7A-400ng-45min-sw-DIA_C4_1_4413.d	1	Q64442	Q64442	53.2908	53.2908	3.79e-11	6.51e-05	6.37e-10	0.00119166	3	62.6521	AMGAAQVVVTDLSASR	Stripped Sequence	TRUE	0	AMGAAQVVVTDLSASR	2	2	TRUE	_AMGAAQ[+1]VVVTDLSASR_	60.7116	FALSE	_AMGAAQ[Deamidation (NQ)]VVVTDLSASR_	_AMGAAQ[Deamidation (NQ)]VVVTDLSASR_	no group specified	LABEL_FREE	FALSE	NaN	0.00502356	0.00752233	29.3012	4	59.9112	29.4314	0.0184862	0.0294501	0.00752233	0.00752233	FALSE	NaN	64.2816	64.2816	TRUE	TRUE	27.2119	2	_AMGAAQ[+1]VVVTDLSASR_	_AMGAAQ[Deamidation (NQ)]VVVTDLSASR_	788.904	788.905	64.2816
QUANT 2.0 (SN Standard)	C4	20220728_Undepleted-Mouse-Plasma-7A-400ng-45min-sw-DIA_C4_1_4413	20220728_Undepleted-Mouse-Plasma-7A-400ng-45min-sw-DIA_C4_1_4413.d	1	Q64726	Q64726	59.2527	59.2527	1.73e-23	3.4e-11	1.64e-21	3.3e-09	16	10253	EIPAWIPLDPAAANTK	Stripped Sequence	TRUE	0	EIPAWIPLDPAAANTK	1	1	TRUE	_EIPAWIPLDPAAANTK_	85.1429	FALSE	_EIPAWIPLDPAAANTK_	_EIPAWIPLDPAAANTK_	no group specified	LABEL_FREE	FALSE	NaN	0	2.07e-06	35.3446	9	82.5594	35.9778	1.03e-06	2.07e-06	5.24e-15	5.24e-15	FALSE	NaN	24757.5	24757.5	TRUE	TRUE	58.6421	2	_EIPAWIPLDPAAANTK_	_EIPAWIPLDPAAANTK_	853.959	853.96	24757.5
QUANT 2.0 (SN Standard)	C4	20220728_Undepleted-Mouse-Plasma-7A-400ng-45min-sw-DIA_C4_1_4413	20220728_Undepleted-Mouse-Plasma-7A-400ng-45min-sw-DIA_C4_1_4413.d	1	Q64726	Q64726	59.2527	59.2527	1.73e-23	3.4e-11	1.64e-21	3.3e-09	16	10253	EEIFLVTLK	Stripped Sequence	TRUE	0	EEIFLVTLK	2	1	TRUE	_EEIFLVTLK_	74.4389	FALSE	_EEIFLVTLK_	_EEIFLVTLK_	no group specified	LABEL_FREE	FALSE	NaN	0	2.05e-06	32.6276	4	73.3453	33.2301	1.02e-06	2.05e-06	6.53e-15	6.53e-15	FALSE	NaN	5125.55	5125.55	TRUE	TRUE	59.2527	2	_EEIFLVTLK_	_EEIFLVTLK_	546.321	546.321	5125.55
QUANT 2.0 (SN Standard)	C4	20220728_Undepleted-Mouse-Plasma-7A-400ng-45min-sw-DIA_C4_1_4413	20220728_Undepleted-Mouse-Plasma-7A-400ng-45min-sw-DIA_C4_1_4413.d	1	Q64726	Q64726	59.2527	59.2527	1.73e-23	3.4e-11	1.64e-21	3.3e-09	16	10253	AREEIFLVTLK	Stripped Sequence	TRUE	1	AREEIFLVTLK	3	2	TRUE	_AREEIFLVTLK_	54.7033	FALSE	_AREEIFLVTLK_	_AREEIFLVTLK_	no group specified	LABEL_FREE	FALSE	NaN	0	6.22e-06	27.4818	4	52.8022	27.9965	3.11e-06	6.22e-06	1.45e-14	1.45e-14	FALSE	NaN	1550.21	1550.21	TRUE	TRUE	57.2093	3	_AREEIFLVTLK_	_AREEIFLVTLK_	440.262	440.263	1550.21
QUANT 2.0 (SN Standard)	C4	20220728_Undepleted-Mouse-Plasma-7A-400ng-45min-sw-DIA_C4_1_4413	20220728_Undepleted-Mouse-Plasma-7A-400ng-45min-sw-DIA_C4_1_4413.d	1	Q64726	Q64726	59.2527	59.2527	1.73e-23	3.4e-11	1.64e-21	3.3e-09	16	10253	AREEIFLVTLK	Stripped Sequence	TRUE	1	AREEIFLVTLK	3	2	TRUE	_AREEIFLVTLK_	54.7033	FALSE	_AREEIFLVTLK_	_AREEIFLVTLK_	no group specified	LABEL_FREE	FALSE	NaN	0	1.8e-05	27.4877	3	52.8205	27.9965	8.99e-06	1.8e-05	5.23e-15	5.23e-15	FALSE	NaN	201.68	201.68	TRUE	TRUE	56.0004	2	_AREEIFLVTLK_	_AREEIFLVTLK_	659.89	659.891	201.68
QUANT 2.0 (SN Standard)	C4	20220728_Undepleted-Mouse-Plasma-7A-400ng-45min-sw-DIA_C4_1_4413	20220728_Undepleted-Mouse-Plasma-7A-400ng-45min-sw-DIA_C4_1_4413.d	1	Q64726	Q64726	59.2527	59.2527	1.73e-23	3.4e-11	1.64e-21	3.3e-09	16	10253	DIMDYYK	Stripped Sequence	TRUE	0	DIMDYYK	4	1	FALSE	_DIMDYYK_	32.8672	FALSE	_DIMDYYK_	_DIMDYYK_	no group specified	LABEL_FREE	FALSE	NaN	5.85e-41	0.000340145	24.4395	3	40.4661	22.759	0.000170073	0.000340145	5.96e-12	5.96e-12	FALSE	NaN	324.499	324.499	TRUE	FALSE	51.7174	2	_DIMDYYK_	_DIMDYYK_	474.213	474.213	324.499
QUANT 2.0 (SN Standard)	C4	20220728_Undepleted-Mouse-Plasma-7A-400ng-45min-sw-DIA_C4_1_4413	20220728_Undepleted-Mouse-Plasma-7A-400ng-45min-sw-DIA_C4_1_4413.d	1	Q64726	Q64726	59.2527	59.2527	1.73e-23	3.4e-11	1.64e-21	3.3e-09	16	10253	FQATAFLNDQAFFHYNSNSGK	Stripped Sequence	TRUE	0	FQATAFLNDQAFFHYNSNSGK	5	1	FALSE	_FQATAFLNDQAFFHYNSNSGK_	78.918	FALSE	_FQATAFLNDQAFFHYNSNSGK_	_FQATAFLNDQAFFHYNSNSGK_	no group specified	LABEL_FREE	FALSE	NaN	0	2.18e-06	34.6692	5	81.1834	34.187	1.09e-06	2.18e-06	3.97e-12	3.97e-12	FALSE	NaN	720.978	720.978	TRUE	FALSE	58.5387	3	_FQATAFLNDQAFFHYNSNSGK_	_FQATAFLNDQAFFHYNSNSGK_	803.042	803.042	720.978
QUANT 2.0 (SN Standard)	C4	20220728_Undepleted-Mouse-Plasma-7A-400ng-45min-sw-DIA_C4_1_4413	20220728_Undepleted-Mouse-Plasma-7A-400ng-45min-sw-DIA_C4_1_4413.d	1	Q64726	Q64726	59.2527	59.2527	1.73e-23	3.4e-11	1.64e-21	3.3e-09	16	10253	ISLHWNK	Stripped Sequence	TRUE	0	ISLHWNK	6	1	FALSE	_ISLHWNK_	12.552	FALSE	_ISLHWNK_	_ISLHWNK_	no group specified	LABEL_FREE	FALSE	NaN	0	2.18e-06	16.99	4	9.31587	17.5221	1.09e-06	2.18e-06	1.24e-13	1.24e-13	FALSE	NaN	670.115	670.115	TRUE	FALSE	58.5414	2	_ISLHWNK_	_ISLHWNK_	449.251	449.251	670.115
QUANT 2.0 (SN Standard)	C4	20220728_Undepleted-Mouse-Plasma-7A-400ng-45min-sw-DIA_C4_1_4413	20220728_Undepleted-Mouse-Plasma-7A-400ng-45min-sw-DIA_C4_1_4413.d	1	Q64726	Q64726	59.2527	59.2527	1.73e-23	3.4e-11	1.64e-21	3.3e-09	16	10253	KLAFEPER	Stripped Sequence	TRUE	1	KLAFEPER	7	1	FALSE	_KLAFEPER_	-1.39335	FALSE	_KLAFEPER_	_KLAFEPER_	no group specified	LABEL_FREE	FALSE	NaN	5.89e-44	0.000177074	13.7745	9	-4.48079	14.4894	9.49e-05	0.000177074	1.28e-05	1.28e-05	FALSE	NaN	497.293	497.293	TRUE	FALSE	52.9297	2	_KLAFEPER_	_KLAFEPER_	495.274	495.275	497.293
QUANT 2.0 (SN Standard)	C4	20220728_Undepleted-Mouse-Plasma-7A-400ng-45min-sw-DIA_C4_1_4413	20220728_Undepleted-Mouse-Plasma-7A-400ng-45min-sw-DIA_C4_1_4413.d	1	Q64726	Q64726	59.2527	59.2527	1.73e-23	3.4e-11	1.64e-21	3.3e-09	16	10253	LAFEPER	Stripped Sequence	TRUE	0	LAFEPER	8	1	FALSE	_LAFEPER_	11.9071	FALSE	_LAFEPER_	_LAFEPER_	no group specified	LABEL_FREE	FALSE	NaN	0	4.2e-06	16.7149	5	8.73757	17.3395	2.1e-06	4.2e-06	1.48e-13	1.48e-13	FALSE	NaN	272.59	272.59	TRUE	FALSE	57.6773	2	_LAFEPER_	_LAFEPER_	431.227	431.227	272.59
QUANT 2.0 (SN Standard)	C4	20220728_Undepleted-Mouse-Plasma-7A-400ng-45min-sw-DIA_C4_1_4413	20220728_Undepleted-Mouse-Plasma-7A-400ng-45min-sw-DIA_C4_1_4413.d	1	Q64726	Q64726	59.2527	59.2527	1.73e-23	3.4e-11	1.64e-21	3.3e-09	16	10253	CLAYGFYPQR	Stripped Sequence	TRUE	0	CLAYGFYPQR	9	1	FALSE	_C[+57]LAYGFYPQR_	40.5707	FALSE	_C[Carbamidomethyl (C)]LAYGFYPQR_	_C[Carbamidomethyl (C)]LAYGFYPQR_	no group specified	LABEL_FREE	FALSE	NaN	0	2.07e-06	25.1939	7	43.4816	24.5181	1.03e-06	2.07e-06	8.42e-15	8.42e-15	FALSE	NaN	4925.82	4925.82	TRUE	FALSE	58.6771	2	_C[+57]LAYGFYPQR_	_C[Carbamidomethyl (C)]LAYGFYPQR_	637.803	637.803	4925.82
QUANT 2.0 (SN Standard)	C4	20220728_Undepleted-Mouse-Plasma-7A-400ng-45min-sw-DIA_C4_1_4413	20220728_Undepleted-Mouse-Plasma-7A-400ng-45min-sw-DIA_C4_1_4413.d	1	Q64726	Q64726	59.2527	59.2527	1.73e-23	3.4e-11	1.64e-21	3.3e-09	16	10253	IDPPTVTITSR	Stripped Sequence	TRUE	0	IDPPTVTITSR	10	1	FALSE	_IDPPTVTITSR_	26.0965	FALSE	_IDPPTVTITSR_	_IDPPTVTITSR_	no group specified	LABEL_FREE	FALSE	NaN	0	2.05e-06	20.488	9	25.7696	20.5378	1.02e-06	2.05e-06	6.6e-15	6.6e-15	FALSE	NaN	3270.1	3270.1	TRUE	FALSE	58.832	2	_IDPPTVTITSR_	_IDPPTVTITSR_	600.335	600.336	3270.1
QUANT 2.0 (SN Standard)	C4	20220728_Undepleted-Mouse-Plasma-7A-400ng-45min-sw-DIA_C4_1_4413	20220728_Undepleted-Mouse-Plasma-7A-400ng-45min-sw-DIA_C4_1_4413.d	1	Q64726	Q64726	59.2527	59.2527	1.73e-23	3.4e-11	1.64e-21	3.3e-09	16	10253	YAYDGEDFIEFNK	Stripped Sequence	TRUE	0	YAYDGEDFIEFNK	11	1	FALSE	_YAYDGEDFIEFNK_	62.3358	FALSE	_YAYDGEDFIEFNK_	_YAYDGEDFIEFNK_	no group specified	LABEL_FREE	FALSE	NaN	6.45e-44	0.000178682	31.0844	5	66.9542	29.8651	8.93e-05	0.000178682	2.37e-13	2.37e-13	FALSE	NaN	2743.28	2743.28	TRUE	FALSE	52.9108	2	_YAYDGEDFIEFNK_	_YAYDGEDFIEFNK_	805.854	805.855	2743.28
QUANT 2.0 (SN Standard)	C4	20220728_Undepleted-Mouse-Plasma-7A-400ng-45min-sw-DIA_C4_1_4413	20220728_Undepleted-Mouse-Plasma-7A-400ng-45min-sw-DIA_C4_1_4413.d	1	Q64726	Q64726	59.2527	59.2527	1.73e-23	3.4e-11	1.64e-21	3.3e-09	16	10253	AYLEEECPEMLK	Stripped Sequence	TRUE	0	AYLEEECPEMLK	12	1	FALSE	_AYLEEEC[+57]PEMLK_	38.7602	FALSE	_AYLEEEC[Carbamidomethyl (C)]PEMLK_	_AYLEEEC[Carbamidomethyl (C)]PEMLK_	no group specified	LABEL_FREE	FALSE	NaN	0	2.05e-06	24.4908	5	40.576	23.9257	1.02e-06	2.05e-06	5.03e-15	5.03e-15	FALSE	NaN	1210.94	1210.94	TRUE	FALSE	58.9255	2	_AYLEEEC[+57]PEMLK_	_AYLEEEC[Carbamidomethyl (C)]PEMLK_	756.341	756.343	1210.94
QUANT 2.0 (SN Standard)	C4	20220728_Undepleted-Mouse-Plasma-7A-400ng-45min-sw-DIA_C4_1_4413	20220728_Undepleted-Mouse-Plasma-7A-400ng-45min-sw-DIA_C4_1_4413.d	1	Q64726	Q64726	59.2527	59.2527	1.73e-23	3.4e-11	1.64e-21	3.3e-09	16	10253	VKDENNVVAQPQ	Stripped Sequence	TRUE	1	VKDENNVVAQPQ	13	1	FALSE	_VKDENNVVAQPQ_	-18.0406	FALSE	_VKDENNVVAQPQ_	_VKDENNVVAQPQ_	no group specified	LABEL_FREE	FALSE	NaN	0	2.05e-06	9.8388	4	-19.5518	10.4768	1.02e-06	2.05e-06	2.03e-14	2.03e-14	FALSE	NaN	468.502	468.502	TRUE	FALSE	58.9369	2	_VKDENNVVAQPQ_	_VKDENNVVAQPQ_	670.844	670.845	468.502
QUANT 2.0 (SN Standard)	C4	20220728_Undepleted-Mouse-Plasma-7A-400ng-45min-sw-DIA_C4_1_4413	20220728_Undepleted-Mouse-Plasma-7A-400ng-45min-sw-DIA_C4_1_4413.d	1	Q64726	Q64726	59.2527	59.2527	1.73e-23	3.4e-11	1.64e-21	3.3e-09	16	10253	GFSQSLSVQWDR	Stripped Sequence	TRUE	0	GFSQSLSVQWDR	14	1	FALSE	_GFSQSLSVQWDR_	51.3851	FALSE	_GFSQSLSVQWDR_	_GFSQSLSVQWDR_	no group specified	LABEL_FREE	FALSE	NaN	1.54e-32	0.00131988	27.6718	2	53.534	27.0722	0.000659942	0.00131988	2.54e-13	2.54e-13	FALSE	NaN	33.2393	33.2393	TRUE	FALSE	48.0451	2	_GFSQSLSVQWDR_	_GFSQSLSVQWDR_	705.344	705.345	33.2393
QUANT 2.0 (SN Standard)	C4	20220728_Undepleted-Mouse-Plasma-7A-400ng-45min-sw-DIA_C4_1_4413	20220728_Undepleted-Mouse-Plasma-7A-400ng-45min-sw-DIA_C4_1_4413.d	1	Q64726	Q64726	59.2527	59.2527	1.73e-23	3.4e-11	1.64e-21	3.3e-09	16	10253	AEPVGPWSQVEGMEDWEK	Stripped Sequence	TRUE	0	AEPVGPWSQVEGMEDWEK	15	1	FALSE	_AEPVGPWSQVEGMEDWEK_	81.0958	FALSE	_AEPVGPWSQVEGMEDWEK_	_AEPVGPWSQVEGMEDWEK_	no group specified	LABEL_FREE	FALSE	NaN	0	2.83e-06	35.6127	13	83.2043	34.6213	1.42e-06	2.83e-06	1.04e-14	1.04e-14	FALSE	NaN	3918.25	3918.25	TRUE	FALSE	58.1435	2	_AEPVGPWSQVEGMEDWEK_	_AEPVGPWSQVEGMEDWEK_	1037.46	1037.47	3918.25
QUANT 2.0 (SN Standard)	C4	20220728_Undepleted-Mouse-Plasma-7A-400ng-45min-sw-DIA_C4_1_4413	20220728_Undepleted-Mouse-Plasma-7A-400ng-45min-sw-DIA_C4_1_4413.d	1	Q64727	Q64727	58.6237	58.6237	6.62e-22	3.02e-10	1.77e-20	8.55e-09	22	79.9261	SLLDASEEAIK	Stripped Sequence	TRUE	0	SLLDASEEAIK	1	1	TRUE	_SLLDASEEAIK_	42.6748	FALSE	_SLLDASEEAIK_	_SLLDASEEAIK_	no group specified	LABEL_FREE	FALSE	NaN	1.17e-28	0.00196279	25.3763	3	43.8539	24.9063	0.00411512	0.00626745	0.00196279	0.00196279	FALSE	NaN	128.692	128.692	TRUE	TRUE	46.1898	2	_SLLDASEEAIK_	_SLLDASEEAIK_	588.311	588.311	128.692
QUANT 2.0 (SN Standard)	C4	20220728_Undepleted-Mouse-Plasma-7A-400ng-45min-sw-DIA_C4_1_4413	20220728_Undepleted-Mouse-Plasma-7A-400ng-45min-sw-DIA_C4_1_4413.d	1	Q64727	Q64727	58.6237	58.6237	6.62e-22	3.02e-10	1.77e-20	8.55e-09	22	79.9261	SLGEIAALTSK	Stripped Sequence	TRUE	0	SLGEIAALTSK	2	1	TRUE	_SLGEIAALTSK_	43.0277	FALSE	_SLGEIAALTSK_	_SLGEIAALTSK_	no group specified	LABEL_FREE	FALSE	NaN	0	5.66e-06	24.8957	4	42.5545	24.9374	0.00214268	0.0042797	5.66e-06	5.66e-06	FALSE	NaN	75.3003	75.3003	TRUE	TRUE	57.3136	2	_SLGEIAALTSK_	_SLGEIAALTSK_	545.311	545.311	75.3003
QUANT 2.0 (SN Standard)	C4	20220728_Undepleted-Mouse-Plasma-7A-400ng-45min-sw-DIA_C4_1_4413	20220728_Undepleted-Mouse-Plasma-7A-400ng-45min-sw-DIA_C4_1_4413.d	1	Q64727	Q64727	58.6237	58.6237	6.62e-22	3.02e-10	1.77e-20	8.55e-09	22	79.9261	IAELCDDPK	Stripped Sequence	TRUE	0	IAELCDDPK	3	1	TRUE	_IAELC[+57]DDPK_	-1.08155	FALSE	_IAELC[Carbamidomethyl (C)]DDPK_	_IAELC[Carbamidomethyl (C)]DDPK_	no group specified	LABEL_FREE	FALSE	NaN	3.12e-08	0.00468691	13.2919	4	-6.42353	14.6725	0.00594167	0.00719642	0.00468691	0.00468691	FALSE	NaN	35.7859	35.7859	TRUE	TRUE	32.366	2	_IAELC[+57]DDPK_	_IAELC[Carbamidomethyl (C)]DDPK_	530.753	530.753	35.7859
QUANT 2.0 (SN Standard)	C4	20220728_Undepleted-Mouse-Plasma-7A-400ng-45min-sw-DIA_C4_1_4413	20220728_Undepleted-Mouse-Plasma-7A-400ng-45min-sw-DIA_C4_1_4413.d	1	Q64727	Q64727	58.6237	58.6237	6.62e-22	3.02e-10	1.77e-20	8.55e-09	22	79.9261	VDQLTAQLADLAAR	Stripped Sequence	TRUE	0	VDQLTAQLADLAAR	4	2	FALSE	_VDQLTAQLADLAAR_	72.2522	FALSE	_VDQLTAQLADLAAR_	_VDQLTAQLADLAAR_	no group specified	LABEL_FREE	FALSE	NaN	0	6.16e-05	32.2306	4	71.4908	32.4687	3.08e-05	6.16e-05	8.21e-11	8.21e-11	FALSE	NaN	117.539	117.539	TRUE	FALSE	54.4939	2	_VDQLTAQLADLAAR_	_VDQLTAQLADLAAR_	742.907	742.908	117.539
QUANT 2.0 (SN Standard)	C4	20220728_Undepleted-Mouse-Plasma-7A-400ng-45min-sw-DIA_C4_1_4413	20220728_Undepleted-Mouse-Plasma-7A-400ng-45min-sw-DIA_C4_1_4413.d	1	Q64727	Q64727	58.6237	58.6237	6.62e-22	3.02e-10	1.77e-20	8.55e-09	22	79.9261	VDQLTAQLADLAAR	Stripped Sequence	TRUE	0	VDQLTAQLADLAAR	4	2	FALSE	_VDQ[+1]LTAQLADLAAR_	71.4609	FALSE	_VDQ[Deamidation (NQ)]LTAQLADLAAR_	_VDQ[Deamidation (NQ)]LTAQLADLAAR_	no group specified	LABEL_FREE	FALSE	NaN	8.91e-24	0.00273861	32.2356	5	71.5088	32.2222	0.00136971	0.00273861	8.06e-07	8.06e-07	FALSE	NaN	92.2752	92.2752	TRUE	FALSE	43.6376	2	_VDQ[+1]LTAQLADLAAR_	_VDQ[Deamidation (NQ)]LTAQLADLAAR_	743.399	743.4	92.2752
QUANT 2.0 (SN Standard)	C4	20220728_Undepleted-Mouse-Plasma-7A-400ng-45min-sw-DIA_C4_1_4413	20220728_Undepleted-Mouse-Plasma-7A-400ng-45min-sw-DIA_C4_1_4413.d	1	Q64727	Q64727	58.6237	58.6237	6.62e-22	3.02e-10	1.77e-20	8.55e-09	22	79.9261	ELLPVLISAMK	Stripped Sequence	TRUE	0	ELLPVLISAMK	5	1	FALSE	_ELLPVLISAMK_	98.9363	FALSE	_ELLPVLISAMK_	_ELLPVLISAMK_	no group specified	LABEL_FREE	FALSE	NaN	1.47e-17	0.00313872	37.7421	6	94.3538	38.4474	0.00180945	0.00313872	0.000480175	0.000480175	FALSE	NaN	177.425	177.425	TRUE	FALSE	39.8753	2	_ELLPVLISAMK_	_ELLPVLISAMK_	607.365	607.365	177.425
QUANT 2.0 (SN Standard)	C4	20220728_Undepleted-Mouse-Plasma-7A-400ng-45min-sw-DIA_C4_1_4413	20220728_Undepleted-Mouse-Plasma-7A-400ng-45min-sw-DIA_C4_1_4413.d	1	Q64727	Q64727	58.6237	58.6237	6.62e-22	3.02e-10	1.77e-20	8.55e-09	22	79.9261	LLAVAATAPPDAPNREEVFDER	Stripped Sequence	TRUE	1	LLAVAATAPPDAPNREEVFDER	6	1	FALSE	_LLAVAATAPPDAPNREEVFDER_	45.9388	FALSE	_LLAVAATAPPDAPNREEVFDER_	_LLAVAATAPPDAPNREEVFDER_	no group specified	LABEL_FREE	FALSE	NaN	0	4.56e-05	25.4156	3	43.9964	25.9489	2.28e-05	4.56e-05	2.16e-10	2.16e-10	FALSE	NaN	90.2292	90.2292	TRUE	FALSE	54.8829	3	_LLAVAATAPPDAPNREEVFDER_	_LLAVAATAPPDAPNREEVFDER_	794.408	794.409	90.2292
QUANT 2.0 (SN Standard)	C4	20220728_Undepleted-Mouse-Plasma-7A-400ng-45min-sw-DIA_C4_1_4413	20220728_Undepleted-Mouse-Plasma-7A-400ng-45min-sw-DIA_C4_1_4413.d	1	Q64727	Q64727	58.6237	58.6237	6.62e-22	3.02e-10	1.77e-20	8.55e-09	22	79.9261	QVATALQNLQTK	Stripped Sequence	TRUE	0	QVATALQNLQTK	7	2	FALSE	_QVATALQNLQTK_	19.929	FALSE	_QVATALQNLQTK_	_QVATALQNLQTK_	no group specified	LABEL_FREE	FALSE	NaN	1.23e-36	0.000746761	18.9836	4	18.309	19.3009	0.00037338	0.000746761	2.94e-10	2.94e-10	FALSE	NaN	34.1199	34.1199	TRUE	FALSE	49.8882	2	_QVATALQNLQTK_	_QVATALQNLQTK_	657.872	657.873	34.1199
QUANT 2.0 (SN Standard)	C4	20220728_Undepleted-Mouse-Plasma-7A-400ng-45min-sw-DIA_C4_1_4413	20220728_Undepleted-Mouse-Plasma-7A-400ng-45min-sw-DIA_C4_1_4413.d	1	Q64727	Q64727	58.6237	58.6237	6.62e-22	3.02e-10	1.77e-20	8.55e-09	22	79.9261	QVATALQNLQTK	Stripped Sequence	TRUE	0	QVATALQNLQTK	7	2	FALSE	_Q[+1]VATALQNLQTK_	20.1766	FALSE	_Q[Deamidation (NQ)]VATALQNLQTK_	_Q[Deamidation (NQ)]VATALQNLQTK_	no group specified	LABEL_FREE	FALSE	NaN	7.89e-20	0.00312969	18.9786	4	18.2928	19.3516	0.00388401	0.00463833	0.00312969	0.00312969	FALSE	NaN	34.8056	34.8056	TRUE	FALSE	41.3289	2	_Q[+1]VATALQNLQTK_	_Q[Deamidation (NQ)]VATALQNLQTK_	658.364	658.365	34.8056
QUANT 2.0 (SN Standard)	C4	20220728_Undepleted-Mouse-Plasma-7A-400ng-45min-sw-DIA_C4_1_4413	20220728_Undepleted-Mouse-Plasma-7A-400ng-45min-sw-DIA_C4_1_4413.d	1	Q64727	Q64727	58.6237	58.6237	6.62e-22	3.02e-10	1.77e-20	8.55e-09	22	79.9261	DYLIDGSR	Stripped Sequence	TRUE	0	DYLIDGSR	8	1	FALSE	_DYLIDGSR_	15.6995	FALSE	_DYLIDGSR_	_DYLIDGSR_	no group specified	LABEL_FREE	FALSE	NaN	3.66e-16	0.00313931	18.704	4	17.3009	18.3411	0.0669877	0.130836	0.00313931	0.00313931	FALSE	NaN	75.0614	75.0614	TRUE	FALSE	38.9247	2	_DYLIDGSR_	_DYLIDGSR_	469.733	469.733	75.0614
QUANT 2.0 (SN Standard)	C4	20220728_Undepleted-Mouse-Plasma-7A-400ng-45min-sw-DIA_C4_1_4413	20220728_Undepleted-Mouse-Plasma-7A-400ng-45min-sw-DIA_C4_1_4413.d	1	Q64727	Q64727	58.6237	58.6237	6.62e-22	3.02e-10	1.77e-20	8.55e-09	22	79.9261	VLQLTSWDEDAWASK	Stripped Sequence	TRUE	0	VLQLTSWDEDAWASK	9	1	FALSE	_VLQLTSWDEDAWASK_	78.3568	FALSE	_VLQLTSWDEDAWASK_	_VLQLTSWDEDAWASK_	no group specified	LABEL_FREE	FALSE	NaN	1.6e-28	0.00198656	34.2263	3	79.0339	33.9644	0.00383685	0.00568714	0.00198656	0.00198656	FALSE	NaN	40.654	40.654	TRUE	FALSE	46.122	2	_VLQLTSWDEDAWASK_	_VLQLTSWDEDAWASK_	874.928	874.929	40.654
QUANT 2.0 (SN Standard)	C4	20220728_Undepleted-Mouse-Plasma-7A-400ng-45min-sw-DIA_C4_1_4413	20220728_Undepleted-Mouse-Plasma-7A-400ng-45min-sw-DIA_C4_1_4413.d	1	Q64727	Q64727	58.6237	58.6237	6.62e-22	3.02e-10	1.77e-20	8.55e-09	22	79.9261	ALASQLQDSLK	Stripped Sequence	TRUE	0	ALASQLQDSLK	10	1	FALSE	_ALASQLQDSLK_	30.6633	FALSE	_ALASQLQDSLK_	_ALASQLQDSLK_	no group specified	LABEL_FREE	FALSE	NaN	6.98e-33	0.001265	21.8964	4	30.7101	21.8753	0.174877	0.348489	0.001265	0.001265	FALSE	NaN	39.833	39.833	TRUE	FALSE	48.2038	2	_ALASQLQDSLK_	_ALASQLQDSLK_	587.327	587.327	39.833
QUANT 2.0 (SN Standard)	C4	20220728_Undepleted-Mouse-Plasma-7A-400ng-45min-sw-DIA_C4_1_4413	20220728_Undepleted-Mouse-Plasma-7A-400ng-45min-sw-DIA_C4_1_4413.d	1	Q64727	Q64727	58.6237	58.6237	6.62e-22	3.02e-10	1.77e-20	8.55e-09	22	79.9261	MALLMAEMSR	Stripped Sequence	TRUE	0	MALLMAEMSR	11	1	FALSE	_MALLMAEMSR_	61.6015	FALSE	_MALLMAEMSR_	_MALLMAEMSR_	no group specified	LABEL_FREE	FALSE	NaN	0	2.7e-05	29.3873	4	60.5817	29.6785	1.41e-05	2.7e-05	1.22e-06	1.22e-06	FALSE	NaN	101.671	101.671	TRUE	FALSE	55.5297	2	_MALLMAEMSR_	_MALLMAEMSR_	576.782	576.782	101.671
QUANT 2.0 (SN Standard)	C4	20220728_Undepleted-Mouse-Plasma-7A-400ng-45min-sw-DIA_C4_1_4413	20220728_Undepleted-Mouse-Plasma-7A-400ng-45min-sw-DIA_C4_1_4413.d	1	Q64727	Q64727	58.6237	58.6237	6.62e-22	3.02e-10	1.77e-20	8.55e-09	22	79.9261	AVAGNISDPGLQK	Stripped Sequence	TRUE	0	AVAGNISDPGLQK	12	1	FALSE	_AVAGNISDPGLQK_	5.25308	FALSE	_AVAGNISDPGLQK_	_AVAGNISDPGLQK_	no group specified	LABEL_FREE	FALSE	NaN	0	2.09e-06	15.774	3	4.45413	15.9169	1.04e-06	2.09e-06	2.68e-09	2.68e-09	FALSE	NaN	86.4136	86.4136	TRUE	FALSE	58.6237	2	_AVAGNISDPGLQK_	_AVAGNISDPGLQK_	635.344	635.344	86.4136
QUANT 2.0 (SN Standard)	C4	20220728_Undepleted-Mouse-Plasma-7A-400ng-45min-sw-DIA_C4_1_4413	20220728_Undepleted-Mouse-Plasma-7A-400ng-45min-sw-DIA_C4_1_4413.d	1	Q64727	Q64727	58.6237	58.6237	6.62e-22	3.02e-10	1.77e-20	8.55e-09	22	79.9261	MTGLVDEAIDTK	Stripped Sequence	TRUE	0	MTGLVDEAIDTK	13	1	FALSE	_MTGLVDEAIDTK_	37.8023	FALSE	_MTGLVDEAIDTK_	_MTGLVDEAIDTK_	no group specified	LABEL_FREE	FALSE	NaN	2.37e-27	0.00218885	23.6501	3	37.8371	23.6343	0.00372963	0.00527041	0.00218885	0.00218885	FALSE	NaN	82.5489	82.5489	TRUE	FALSE	45.534	2	_MTGLVDEAIDTK_	_MTGLVDEAIDTK_	646.824	646.824	82.5489
QUANT 2.0 (SN Standard)	C4	20220728_Undepleted-Mouse-Plasma-7A-400ng-45min-sw-DIA_C4_1_4413	20220728_Undepleted-Mouse-Plasma-7A-400ng-45min-sw-DIA_C4_1_4413.d	1	Q64727	Q64727	58.6237	58.6237	6.62e-22	3.02e-10	1.77e-20	8.55e-09	22	79.9261	WIDNPTVDDR	Stripped Sequence	TRUE	0	WIDNPTVDDR	14	1	FALSE	_WIDNPTVDDR_	19.3014	FALSE	_WIDNPTVDDR_	_WIDNPTVDDR_	no group specified	LABEL_FREE	FALSE	NaN	1.56e-28	0.00198466	19.5316	6	20.6897	19.1849	0.267943	0.533902	0.00198466	0.00198466	FALSE	NaN	98.742	98.742	TRUE	FALSE	46.1277	2	_WIDNPTVDDR_	_WIDNPTVDDR_	615.791	615.791	98.742
QUANT 2.0 (SN Standard)	C4	20220728_Undepleted-Mouse-Plasma-7A-400ng-45min-sw-DIA_C4_1_4413	20220728_Undepleted-Mouse-Plasma-7A-400ng-45min-sw-DIA_C4_1_4413.d	1	Q64727	Q64727	58.6237	58.6237	6.62e-22	3.02e-10	1.77e-20	8.55e-09	22	79.9261	MSAEINEIIR	Stripped Sequence	TRUE	0	MSAEINEIIR	15	1	FALSE	_MSAEINEIIR_	42.8269	FALSE	_MSAEINEIIR_	_MSAEINEIIR_	no group specified	LABEL_FREE	FALSE	NaN	7.84e-13	0.00333451	25.065	5	43.2608	24.9197	0.0849223	0.16651	0.00333451	0.00333451	FALSE	NaN	56.0563	56.0563	TRUE	FALSE	36.4498	2	_MSAEINEIIR_	_MSAEINEIIR_	588.308	588.308	56.0563
QUANT 2.0 (SN Standard)	C4	20220728_Undepleted-Mouse-Plasma-7A-400ng-45min-sw-DIA_C4_1_4413	20220728_Undepleted-Mouse-Plasma-7A-400ng-45min-sw-DIA_C4_1_4413.d	1	Q64727	Q64727	58.6237	58.6237	6.62e-22	3.02e-10	1.77e-20	8.55e-09	22	79.9261	DPNASPGDAGEQAIR	Stripped Sequence	TRUE	0	DPNASPGDAGEQAIR	16	1	FALSE	_DPNASPGDAGEQAIR_	-4.31319	FALSE	_DPNASPGDAGEQAIR_	_DPNASPGDAGEQAIR_	no group specified	LABEL_FREE	FALSE	NaN	1.03e-11	0.00468655	14.2579	4	-2.61133	13.8726	0.027832	0.0509775	0.00468655	0.00468655	FALSE	NaN	36.5997	36.5997	TRUE	FALSE	35.5402	2	_DPNASPGDAGEQAIR_	_DPNASPGDAGEQAIR_	749.35	749.351	36.5997
QUANT 2.0 (SN Standard)	C4	20220728_Undepleted-Mouse-Plasma-7A-400ng-45min-sw-DIA_C4_1_4413	20220728_Undepleted-Mouse-Plasma-7A-400ng-45min-sw-DIA_C4_1_4413.d	1	Q64727	Q64727	58.6237	58.6237	6.62e-22	3.02e-10	1.77e-20	8.55e-09	22	79.9261	STVEGIQASVK	Stripped Sequence	TRUE	0	STVEGIQASVK	17	1	FALSE	_STVEGIQASVK_	3.28214	FALSE	_STVEGIQASVK_	_STVEGIQASVK_	no group specified	LABEL_FREE	FALSE	NaN	5.29e-21	0.00304302	15.388	3	2.80256	15.4565	0.411689	0.820334	0.00304302	0.00304302	FALSE	NaN	30.6264	30.6264	TRUE	FALSE	42.0424	2	_STVEGIQASVK_	_STVEGIQASVK_	559.806	559.807	30.6264
QUANT 2.0 (SN Standard)	C4	20220728_Undepleted-Mouse-Plasma-7A-400ng-45min-sw-DIA_C4_1_4413	20220728_Undepleted-Mouse-Plasma-7A-400ng-45min-sw-DIA_C4_1_4413.d	1	Q64727	Q64727	58.6237	58.6237	6.62e-22	3.02e-10	1.77e-20	8.55e-09	22	79.9261	ETVQTTEDQILK	Stripped Sequence	TRUE	0	ETVQTTEDQILK	18	1	FALSE	_ETVQTTEDQILK_	23.0984	FALSE	_ETVQTTEDQILK_	_ETVQTTEDQILK_	no group specified	LABEL_FREE	FALSE	NaN	1.66e-25	0.00248984	20.346	4	23.685	20.2423	0.0117994	0.021109	0.00248984	0.00248984	FALSE	NaN	22.5579	22.5579	TRUE	FALSE	44.575	2	_ETVQTTEDQILK_	_ETVQTTEDQILK_	702.864	702.865	22.5579
QUANT 2.0 (SN Standard)	C4	20220728_Undepleted-Mouse-Plasma-7A-400ng-45min-sw-DIA_C4_1_4413	20220728_Undepleted-Mouse-Plasma-7A-400ng-45min-sw-DIA_C4_1_4413.d	1	Q64727	Q64727	58.6237	58.6237	6.62e-22	3.02e-10	1.77e-20	8.55e-09	22	79.9261	AIPDLTAPVAAVQAAVSNLVR	Stripped Sequence	TRUE	0	AIPDLTAPVAAVQAAVSNLVR	19	1	FALSE	_AIPDLTAPVAAVQAAVSNLVR_	145.945	FALSE	_AIPDLTAPVAAVQAAVSNLVR_	_AIPDLTAPVAAVQAAVSNLVR_	no group specified	LABEL_FREE	FALSE	NaN	4.92e-11	0.00468662	45.5849	4	181.586	44.1148	0.0232852	0.0418839	0.00468662	0.00468662	FALSE	NaN	19.2015	19.2015	TRUE	FALSE	34.964	3	_AIPDLTAPVAAVQAAVSNLVR_	_AIPDLTAPVAAVQAAVSNLVR_	692.732	692.732	19.2015
QUANT 2.0 (SN Standard)	C4	20220728_Undepleted-Mouse-Plasma-7A-400ng-45min-sw-DIA_C4_1_4413	20220728_Undepleted-Mouse-Plasma-7A-400ng-45min-sw-DIA_C4_1_4413.d	1	Q64727	Q64727	58.6237	58.6237	6.62e-22	3.02e-10	1.77e-20	8.55e-09	22	79.9261	TIESILEPVAQQISHLVIMHEEGEVDGK	Stripped Sequence	TRUE	0	TIESILEPVAQQISHLVIMHEEGEVDGK	20	1	FALSE	_TIESILEPVAQQISHLVIMHEEGEVDGK_	141.086	FALSE	_TIESILEPVAQQISHLVIMHEEGEVDGK_	_TIESILEPVAQQISHLVIMHEEGEVDGK_	no group specified	LABEL_FREE	FALSE	NaN	7.89e-06	0.00471316	43.8723	3	142.239	43.7295	0.0262131	0.047713	0.00471316	0.00471316	FALSE	NaN	13.1711	13.1711	TRUE	FALSE	30.0766	4	_TIESILEPVAQQISHLVIMHEEGEVDGK_	_TIESILEPVAQQISHLVIMHEEGEVDGK_	776.151	776.152	13.1711
QUANT 2.0 (SN Standard)	C4	20220728_Undepleted-Mouse-Plasma-7A-400ng-45min-sw-DIA_C4_1_4413	20220728_Undepleted-Mouse-Plasma-7A-400ng-45min-sw-DIA_C4_1_4413.d	1	Q6DFX2	Q6DFX2	57.1582	57.1582	1.8e-18	3.91e-08	3.73e-17	8.76e-07	3	96.2104	LDGLVPSYAENEAK	Stripped Sequence	TRUE	0	LDGLVPSYAENEAK	1	1	TRUE	_LDGLVPSYAENEAK_	37.9789	FALSE	_LDGLVPSYAENEAK_	_LDGLVPSYAENEAK_	no group specified	LABEL_FREE	FALSE	NaN	0	6.39e-06	23.4138	5	33.8815	23.7356	3.2e-06	6.39e-06	1.41e-10	1.41e-10	FALSE	NaN	163.211	163.211	TRUE	TRUE	57.1582	2	_LDGLVPSYAENEAK_	_LDGLVPSYAENEAK_	753.378	753.379	163.211
QUANT 2.0 (SN Standard)	C4	20220728_Undepleted-Mouse-Plasma-7A-400ng-45min-sw-DIA_C4_1_4413	20220728_Undepleted-Mouse-Plasma-7A-400ng-45min-sw-DIA_C4_1_4413.d	1	Q6DFX2	Q6DFX2	57.1582	57.1582	1.8e-18	3.91e-08	3.73e-17	8.76e-07	3	96.2104	LANEQIQNAGGLK	Stripped Sequence	TRUE	0	LANEQIQNAGGLK	2	1	TRUE	_LANEQIQNAGGLK_	6.03194	FALSE	_LANEQIQNAGGLK_	_LANEQIQNAGGLK_	no group specified	LABEL_FREE	FALSE	NaN	3.53e-26	0.00238323	16.0685	3	6.12624	16.0496	0.00151601	0.00238323	0.000648787	0.000648787	FALSE	NaN	77.6959	77.6959	TRUE	TRUE	44.9295	2	_LANEQIQNAGGLK_	_LANEQIQNAGGLK_	678.367	678.368	77.6959
QUANT 2.0 (SN Standard)	C4	20220728_Undepleted-Mouse-Plasma-7A-400ng-45min-sw-DIA_C4_1_4413	20220728_Undepleted-Mouse-Plasma-7A-400ng-45min-sw-DIA_C4_1_4413.d	1	Q6DFX2	Q6DFX2	57.1582	57.1582	1.8e-18	3.91e-08	3.73e-17	8.76e-07	3	96.2104	LDALWALIMK	Stripped Sequence	TRUE	0	LDALWALIMK	3	1	TRUE	_LDALWALIMK_	118.547	FALSE	_LDALWALIMK_	_LDALWALIMK_	no group specified	LABEL_FREE	FALSE	NaN	3.08e-38	0.000570828	41.9874	2	122.484	41.5626	0.0203126	0.0400545	0.000570828	0.000570828	FALSE	NaN	47.7245	47.7245	TRUE	TRUE	50.5788	2	_LDALWALIMK_	_LDALWALIMK_	587.339	587.339	47.7245
QUANT 2.0 (SN Standard)	C4	20220728_Undepleted-Mouse-Plasma-7A-400ng-45min-sw-DIA_C4_1_4413	20220728_Undepleted-Mouse-Plasma-7A-400ng-45min-sw-DIA_C4_1_4413.d	1	Q6GQT1	Q6GQT1	58.974	58.6756	8.85e-23	2.53e-10	3.35e-21	7.4e-09	31	2043.88	MVSGFIPLKPTVK	Stripped Sequence	TRUE	1	MVSGFIPLKPTVK	1	4	TRUE	_MVSGFIPLKPTVK_	44.9162	FALSE	_MVSGFIPLKPTVK_	_MVSGFIPLKPTVK_	no group specified	LABEL_FREE	FALSE	NaN	2.09e-25	0.00250273	26.9245	20	50.9053	25.6379	0.00125464	0.00250273	6.55e-06	6.55e-06	FALSE	NaN	16301.7	16301.7	TRUE	TRUE	44.522	2	_MVSGFIPLKPTVK_	_MVSGFIPLKPTVK_	708.918	708.918	16301.7
QUANT 2.0 (SN Standard)	C4	20220728_Undepleted-Mouse-Plasma-7A-400ng-45min-sw-DIA_C4_1_4413	20220728_Undepleted-Mouse-Plasma-7A-400ng-45min-sw-DIA_C4_1_4413.d	1	Q6GQT1	Q6GQT1	58.974	58.6756	8.85e-23	2.53e-10	3.35e-21	7.4e-09	31	2043.88	MVSGFIPLKPTVK	Stripped Sequence	TRUE	1	MVSGFIPLKPTVK	1	4	TRUE	_MVSGFIPLKPTVK_	44.9162	FALSE	_MVSGFIPLKPTVK_	_MVSGFIPLKPTVK_	no group specified	LABEL_FREE	FALSE	NaN	2.15e-28	0.00200812	24.2341	6	39.5324	25.6379	0.00100428	0.00200812	4.24e-07	4.24e-07	FALSE	NaN	158.477	158.477	TRUE	TRUE	46.058	3	_MVSGFIPLKPTVK_	_MVSGFIPLKPTVK_	472.948	472.948	158.477
QUANT 2.0 (SN Standard)	C4	20220728_Undepleted-Mouse-Plasma-7A-400ng-45min-sw-DIA_C4_1_4413	20220728_Undepleted-Mouse-Plasma-7A-400ng-45min-sw-DIA_C4_1_4413.d	1	Q6GQT1	Q6GQT1	58.974	58.6756	8.85e-23	2.53e-10	3.35e-21	7.4e-09	31	2043.88	MVSGFIPLKPTVK	Stripped Sequence	TRUE	1	MVSGFIPLKPTVK	1	4	TRUE	_M[+16]VSGFIPLKPTVK_	37.7553	FALSE	_M[Oxidation (M)]VSGFIPLKPTVK_	_M[Oxidation (M)]VSGFIPLKPTVK_	no group specified	LABEL_FREE	FALSE	NaN	1.39e-34	0.00101336	24.6117	5	41.1699	23.613	0.0062216	0.0114299	0.00101336	0.00101336	FALSE	NaN	328.311	328.311	TRUE	TRUE	48.9779	3	_M[+16]VSGFIPLKPTVK_	_M[Oxidation (M)]VSGFIPLKPTVK_	478.279	478.28	328.311
QUANT 2.0 (SN Standard)	C4	20220728_Undepleted-Mouse-Plasma-7A-400ng-45min-sw-DIA_C4_1_4413	20220728_Undepleted-Mouse-Plasma-7A-400ng-45min-sw-DIA_C4_1_4413.d	1	Q6GQT1	Q6GQT1	58.974	58.6756	8.85e-23	2.53e-10	3.35e-21	7.4e-09	31	2043.88	MVSGFIPLKPTVK	Stripped Sequence	TRUE	1	MVSGFIPLKPTVK	1	4	TRUE	_M[+16]VSGFIPLKPTVK_	37.7553	FALSE	_M[Oxidation (M)]VSGFIPLKPTVK_	_M[Oxidation (M)]VSGFIPLKPTVK_	no group specified	LABEL_FREE	FALSE	NaN	9.33e-20	0.0031332	24.6978	5	41.3839	23.613	0.116738	0.230343	0.0031332	0.0031332	FALSE	NaN	109.782	109.782	FALSE	FALSE	41.2839	2	_M[+16]VSGFIPLKPTVK_	_M[Oxidation (M)]VSGFIPLKPTVK_	716.915	716.916	109.782
QUANT 2.0 (SN Standard)	C4	20220728_Undepleted-Mouse-Plasma-7A-400ng-45min-sw-DIA_C4_1_4413	20220728_Undepleted-Mouse-Plasma-7A-400ng-45min-sw-DIA_C4_1_4413.d	1	Q6GQT1	Q6GQT1	58.974	58.6756	8.85e-23	2.53e-10	3.35e-21	7.4e-09	31	2043.88	LPSDVVEESAR	Stripped Sequence	TRUE	0	LPSDVVEESAR	2	1	TRUE	_LPSDVVEESAR_	10.7804	FALSE	_LPSDVVEESAR_	_LPSDVVEESAR_	no group specified	LABEL_FREE	FALSE	NaN	0	2.07e-06	17.0807	6	10.7342	17.094	1.03e-06	2.07e-06	5.06e-15	5.06e-15	FALSE	NaN	253.386	253.386	TRUE	TRUE	58.6756	2	_LPSDVVEESAR_	_LPSDVVEESAR_	601.307	601.307	253.386
QUANT 2.0 (SN Standard)	C4	20220728_Undepleted-Mouse-Plasma-7A-400ng-45min-sw-DIA_C4_1_4413	20220728_Undepleted-Mouse-Plasma-7A-400ng-45min-sw-DIA_C4_1_4413.d	1	Q6GQT1	Q6GQT1	58.974	58.6756	8.85e-23	2.53e-10	3.35e-21	7.4e-09	31	2043.88	VTLPTVPGDYTAK	Stripped Sequence	TRUE	0	VTLPTVPGDYTAK	3	1	TRUE	_VTLPTVPGDYTAK_	43.5439	FALSE	_VTLPTVPGDYTAK_	_VTLPTVPGDYTAK_	no group specified	LABEL_FREE	FALSE	NaN	1.64e-19	0.00313793	24.8764	11	42.2958	25.7033	0.00482075	0.00650356	0.00313793	0.00313793	FALSE	NaN	282.09	282.09	TRUE	TRUE	41.1313	2	_VTLPTVPGDYTAK_	_VTLPTVPGDYTAK_	681.369	681.37	282.09
QUANT 2.0 (SN Standard)	C4	20220728_Undepleted-Mouse-Plasma-7A-400ng-45min-sw-DIA_C4_1_4413	20220728_Undepleted-Mouse-Plasma-7A-400ng-45min-sw-DIA_C4_1_4413.d	1	Q6GQT1	Q6GQT1	58.974	58.6756	8.85e-23	2.53e-10	3.35e-21	7.4e-09	31	2043.88	IAQWQNFR	Stripped Sequence	TRUE	0	IAQWQNFR	4	1	FALSE	_IAQWQNFR_	24.2367	FALSE	_IAQWQNFR_	_IAQWQNFR_	no group specified	LABEL_FREE	FALSE	NaN	1.44e-39	0.00044817	21.8528	4	30.19	20.3554	0.000224086	0.00044817	1.76e-09	1.76e-09	FALSE	NaN	239.551	239.551	TRUE	FALSE	51.1415	2	_IAQWQNFR_	_IAQWQNFR_	531.778	531.777	239.551
QUANT 2.0 (SN Standard)	C4	20220728_Undepleted-Mouse-Plasma-7A-400ng-45min-sw-DIA_C4_1_4413	20220728_Undepleted-Mouse-Plasma-7A-400ng-45min-sw-DIA_C4_1_4413.d	1	Q6GQT1	Q6GQT1	58.974	58.6756	8.85e-23	2.53e-10	3.35e-21	7.4e-09	31	2043.88	LSFVNVDTHFR	Stripped Sequence	TRUE	0	LSFVNVDTHFR	5	2	FALSE	_LSFVNVDTHFR_	45.4144	FALSE	_LSFVNVDTHFR_	_LSFVNVDTHFR_	no group specified	LABEL_FREE	FALSE	NaN	0	2.18e-06	25.7621	3	43.7487	25.9631	1.09e-06	2.18e-06	7.03e-11	7.03e-11	FALSE	NaN	155.563	155.563	TRUE	FALSE	58.5305	3	_LSFVNVDTHFR_	_LSFVNVDTHFR_	445.567	445.566	155.563
QUANT 2.0 (SN Standard)	C4	20220728_Undepleted-Mouse-Plasma-7A-400ng-45min-sw-DIA_C4_1_4413	20220728_Undepleted-Mouse-Plasma-7A-400ng-45min-sw-DIA_C4_1_4413.d	1	Q6GQT1	Q6GQT1	58.974	58.6756	8.85e-23	2.53e-10	3.35e-21	7.4e-09	31	2043.88	LSFVNVDTHFR	Stripped Sequence	TRUE	0	LSFVNVDTHFR	5	2	FALSE	_LSFVNVDTHFR_	45.4144	FALSE	_LSFVNVDTHFR_	_LSFVNVDTHFR_	no group specified	LABEL_FREE	FALSE	NaN	7.77e-35	0.000978151	25.758	4	43.7356	25.9631	0.0213726	0.0417671	0.000978151	0.000978151	FALSE	NaN	69.9528	69.9528	TRUE	FALSE	49.0914	2	_LSFVNVDTHFR_	_LSFVNVDTHFR_	667.846	667.846	69.9528
QUANT 2.0 (SN Standard)	C4	20220728_Undepleted-Mouse-Plasma-7A-400ng-45min-sw-DIA_C4_1_4413	20220728_Undepleted-Mouse-Plasma-7A-400ng-45min-sw-DIA_C4_1_4413.d	1	Q6GQT1	Q6GQT1	58.974	58.6756	8.85e-23	2.53e-10	3.35e-21	7.4e-09	31	2043.88	LVLYTILPNGEVVGDTVK	Stripped Sequence	TRUE	0	LVLYTILPNGEVVGDTVK	6	1	FALSE	_LVLYTILPNGEVVGDTVK_	91.8095	FALSE	_LVLYTILPNGEVVGDTVK_	_LVLYTILPNGEVVGDTVK_	no group specified	LABEL_FREE	FALSE	NaN	0	6.71e-06	35.0711	5	85.3851	36.7911	3.35e-06	6.71e-06	3.39e-13	3.39e-13	FALSE	NaN	203.045	203.045	TRUE	FALSE	57.1	2	_LVLYTILPNGEVVGDTVK_	_LVLYTILPNGEVVGDTVK_	965.548	965.549	203.045
QUANT 2.0 (SN Standard)	C4	20220728_Undepleted-Mouse-Plasma-7A-400ng-45min-sw-DIA_C4_1_4413	20220728_Undepleted-Mouse-Plasma-7A-400ng-45min-sw-DIA_C4_1_4413.d	1	Q6GQT1	Q6GQT1	58.974	58.6756	8.85e-23	2.53e-10	3.35e-21	7.4e-09	31	2043.88	FSQQLDGR	Stripped Sequence	TRUE	0	FSQQLDGR	7	1	FALSE	_FSQQLDGR_	-14.6671	FALSE	_FSQQLDGR_	_FSQQLDGR_	no group specified	LABEL_FREE	FALSE	NaN	0	4.36e-06	11.8956	3	-13.1698	11.5954	2.18e-06	4.36e-06	3.02e-14	3.02e-14	FALSE	NaN	156.891	156.891	TRUE	FALSE	57.6278	2	_FSQQLDGR_	_FSQQLDGR_	475.738	475.739	156.891
QUANT 2.0 (SN Standard)	C4	20220728_Undepleted-Mouse-Plasma-7A-400ng-45min-sw-DIA_C4_1_4413	20220728_Undepleted-Mouse-Plasma-7A-400ng-45min-sw-DIA_C4_1_4413.d	1	Q6GQT1	Q6GQT1	58.974	58.6756	8.85e-23	2.53e-10	3.35e-21	7.4e-09	31	2043.88	ATVLNYLQTCIR	Stripped Sequence	TRUE	0	ATVLNYLQTCIR	8	1	FALSE	_ATVLNYLQTC[+57]IR_	73.7153	FALSE	_ATVLNYLQTC[Carbamidomethyl (C)]IR_	_ATVLNYLQTC[Carbamidomethyl (C)]IR_	no group specified	LABEL_FREE	FALSE	NaN	0	2.51e-05	33.4237	4	75.4322	32.8178	1.25e-05	2.51e-05	1.49e-12	1.49e-12	FALSE	NaN	139.997	139.997	TRUE	FALSE	55.6166	2	_ATVLNYLQTC[+57]IR_	_ATVLNYLQTC[Carbamidomethyl (C)]IR_	726.387	726.388	139.997
QUANT 2.0 (SN Standard)	C4	20220728_Undepleted-Mouse-Plasma-7A-400ng-45min-sw-DIA_C4_1_4413	20220728_Undepleted-Mouse-Plasma-7A-400ng-45min-sw-DIA_C4_1_4413.d	1	Q6GQT1	Q6GQT1	58.974	58.6756	8.85e-23	2.53e-10	3.35e-21	7.4e-09	31	2043.88	EFPFALVVQTLPGTCEDLK	Stripped Sequence	TRUE	0	EFPFALVVQTLPGTCEDLK	9	2	FALSE	_EFPFALVVQTLPGTC[+57]EDLK_	123.52	FALSE	_EFPFALVVQTLPGTC[Carbamidomethyl (C)]EDLK_	_EFPFALVVQTLPGTC[Carbamidomethyl (C)]EDLK_	no group specified	LABEL_FREE	FALSE	NaN	0	6.44e-05	41.9945	3	122.554	42.091	3.42e-05	6.44e-05	4.08e-06	4.08e-06	FALSE	NaN	80.728	80.728	TRUE	FALSE	54.4347	2	_EFPFALVVQTLPGTC[+57]EDLK_	_EFPFALVVQTLPGTC[Carbamidomethyl (C)]EDLK_	1082.55	1082.55	80.728
QUANT 2.0 (SN Standard)	C4	20220728_Undepleted-Mouse-Plasma-7A-400ng-45min-sw-DIA_C4_1_4413	20220728_Undepleted-Mouse-Plasma-7A-400ng-45min-sw-DIA_C4_1_4413.d	1	Q6GQT1	Q6GQT1	58.974	58.6756	8.85e-23	2.53e-10	3.35e-21	7.4e-09	31	2043.88	EFPFALVVQTLPGTCEDLK	Stripped Sequence	TRUE	0	EFPFALVVQTLPGTCEDLK	9	2	FALSE	_EFPFALVVQTLPGTC[+57]EDLK_	123.52	FALSE	_EFPFALVVQTLPGTC[Carbamidomethyl (C)]EDLK_	_EFPFALVVQTLPGTC[Carbamidomethyl (C)]EDLK_	no group specified	LABEL_FREE	FALSE	NaN	7.05e-26	0.00242985	41.9863	3	122.472	42.091	0.00462658	0.0068233	0.00242985	0.00242985	FALSE	NaN	61.4701	61.4701	TRUE	FALSE	44.7719	3	_EFPFALVVQTLPGTC[+57]EDLK_	_EFPFALVVQTLPGTC[Carbamidomethyl (C)]EDLK_	722.038	722.038	61.4701
QUANT 2.0 (SN Standard)	C4	20220728_Undepleted-Mouse-Plasma-7A-400ng-45min-sw-DIA_C4_1_4413	20220728_Undepleted-Mouse-Plasma-7A-400ng-45min-sw-DIA_C4_1_4413.d	1	Q6GQT1	Q6GQT1	58.974	58.6756	8.85e-23	2.53e-10	3.35e-21	7.4e-09	31	2043.88	SSGSLLNNAMK	Stripped Sequence	TRUE	0	SSGSLLNNAMK	10	1	FALSE	_SSGSLLNNAMK_	11.3197	FALSE	_SSGSLLNNAMK_	_SSGSLLNNAMK_	no group specified	LABEL_FREE	FALSE	NaN	6.45e-44	0.000178663	17.9194	4	13.4523	17.3022	8.93e-05	0.000178663	2.76e-11	2.76e-11	FALSE	NaN	128.767	128.767	TRUE	FALSE	52.9127	2	_SSGSLLNNAMK_	_SSGSLLNNAMK_	561.285	561.285	128.767
QUANT 2.0 (SN Standard)	C4	20220728_Undepleted-Mouse-Plasma-7A-400ng-45min-sw-DIA_C4_1_4413	20220728_Undepleted-Mouse-Plasma-7A-400ng-45min-sw-DIA_C4_1_4413.d	1	Q6GQT1	Q6GQT1	58.974	58.6756	8.85e-23	2.53e-10	3.35e-21	7.4e-09	31	2043.88	EDLTAAMLIVK	Stripped Sequence	TRUE	0	EDLTAAMLIVK	11	1	FALSE	_EDLTAAMLIVK_	72.9358	FALSE	_EDLTAAMLIVK_	_EDLTAAMLIVK_	no group specified	LABEL_FREE	FALSE	NaN	0	5.89e-06	31.55	3	69.0115	32.3602	0.00187789	0.0037499	5.89e-06	5.89e-06	FALSE	NaN	86.6499	86.6499	TRUE	FALSE	57.2699	2	_EDLTAAMLIVK_	_EDLTAAMLIVK_	602.336	602.337	86.6499
QUANT 2.0 (SN Standard)	C4	20220728_Undepleted-Mouse-Plasma-7A-400ng-45min-sw-DIA_C4_1_4413	20220728_Undepleted-Mouse-Plasma-7A-400ng-45min-sw-DIA_C4_1_4413.d	1	Q6GQT1	Q6GQT1	58.974	58.6756	8.85e-23	2.53e-10	3.35e-21	7.4e-09	31	2043.88	FQVNNDNQLLLQR	Stripped Sequence	TRUE	0	FQVNNDNQLLLQR	12	1	FALSE	_FQVNNDNQLLLQR_	44.1361	FALSE	_FQVNNDNQLLLQR_	_FQVNNDNQLLLQR_	no group specified	LABEL_FREE	FALSE	NaN	7.93e-32	0.00143349	25.4492	3	43.0072	25.8819	0.000723185	0.00143349	1.29e-05	1.29e-05	FALSE	NaN	56.5692	56.5692	TRUE	FALSE	47.7135	2	_FQVNNDNQLLLQR_	_FQVNNDNQLLLQR_	801.423	801.424	56.5692
QUANT 2.0 (SN Standard)	C4	20220728_Undepleted-Mouse-Plasma-7A-400ng-45min-sw-DIA_C4_1_4413	20220728_Undepleted-Mouse-Plasma-7A-400ng-45min-sw-DIA_C4_1_4413.d	1	Q6GQT1	Q6GQT1	58.974	58.6756	8.85e-23	2.53e-10	3.35e-21	7.4e-09	31	2043.88	SFVHLESLPYK	Stripped Sequence	TRUE	0	SFVHLESLPYK	13	2	FALSE	_SFVHLESLPYK_	42.8046	FALSE	_SFVHLESLPYK_	_SFVHLESLPYK_	no group specified	LABEL_FREE	FALSE	NaN	5.31e-24	0.00270839	24.9599	4	42.4196	25.2913	0.0013542	0.00270839	7.41e-09	7.41e-09	FALSE	NaN	46.7769	46.7769	TRUE	FALSE	43.7617	2	_SFVHLESLPYK_	_SFVHLESLPYK_	660.353	660.354	46.7769
QUANT 2.0 (SN Standard)	C4	20220728_Undepleted-Mouse-Plasma-7A-400ng-45min-sw-DIA_C4_1_4413	20220728_Undepleted-Mouse-Plasma-7A-400ng-45min-sw-DIA_C4_1_4413.d	1	Q6GQT1	Q6GQT1	58.974	58.6756	8.85e-23	2.53e-10	3.35e-21	7.4e-09	31	2043.88	SFVHLESLPYK	Stripped Sequence	TRUE	0	SFVHLESLPYK	13	2	FALSE	_SFVHLESLPYK_	42.8046	FALSE	_SFVHLESLPYK_	_SFVHLESLPYK_	no group specified	LABEL_FREE	FALSE	NaN	6.07e-12	0.00458802	24.9741	4	42.4359	25.2913	0.00708147	0.00957492	0.00458802	0.00458802	FALSE	NaN	39.744	39.744	TRUE	FALSE	35.7307	3	_SFVHLESLPYK_	_SFVHLESLPYK_	440.571	440.571	39.744
QUANT 2.0 (SN Standard)	C4	20220728_Undepleted-Mouse-Plasma-7A-400ng-45min-sw-DIA_C4_1_4413	20220728_Undepleted-Mouse-Plasma-7A-400ng-45min-sw-DIA_C4_1_4413.d	1	Q6GQT1	Q6GQT1	58.974	58.6756	8.85e-23	2.53e-10	3.35e-21	7.4e-09	31	2043.88	AITYLNTGYQR	Stripped Sequence	TRUE	0	AITYLNTGYQR	14	1	FALSE	_AITYLNTGYQR_	23.3522	FALSE	_AITYLNTGYQR_	_AITYLNTGYQR_	no group specified	LABEL_FREE	FALSE	NaN	0	4.01e-05	20.1749	4	22.9213	20.2463	2.01e-05	4.01e-05	3.64e-13	3.64e-13	FALSE	NaN	74.8725	74.8725	TRUE	FALSE	55.0492	2	_AITYLNTGYQR_	_AITYLNTGYQR_	650.338	650.339	74.8725
QUANT 2.0 (SN Standard)	C4	20220728_Undepleted-Mouse-Plasma-7A-400ng-45min-sw-DIA_C4_1_4413	20220728_Undepleted-Mouse-Plasma-7A-400ng-45min-sw-DIA_C4_1_4413.d	1	Q6GQT1	Q6GQT1	58.974	58.6756	8.85e-23	2.53e-10	3.35e-21	7.4e-09	31	2043.88	EDNSVHWTR	Stripped Sequence	TRUE	0	EDNSVHWTR	15	1	FALSE	_EDNSVHWTR_	-15.3688	FALSE	_EDNSVHWTR_	_EDNSVHWTR_	no group specified	LABEL_FREE	FALSE	NaN	0.000789241	0.00651603	11.5652	5	-14.6373	11.3564	0.00325807	0.00651603	1.05e-07	1.05e-07	FALSE	NaN	78.7349	78.7349	TRUE	FALSE	28.1566	2	_EDNSVHWTR_	_EDNSVHWTR_	572.263	572.263	78.7349
QUANT 2.0 (SN Standard)	C4	20220728_Undepleted-Mouse-Plasma-7A-400ng-45min-sw-DIA_C4_1_4413	20220728_Undepleted-Mouse-Plasma-7A-400ng-45min-sw-DIA_C4_1_4413.d	1	Q6GQT1	Q6GQT1	58.974	58.6756	8.85e-23	2.53e-10	3.35e-21	7.4e-09	31	2043.88	SHCICMNER	Stripped Sequence	TRUE	0	SHCICMNER	16	1	FALSE	_SHC[+57]IC[+57]MNER_	-28.3079	FALSE	_SHC[Carbamidomethyl (C)]IC[Carbamidomethyl (C)]MNER_	_SHC[Carbamidomethyl (C)]IC[Carbamidomethyl (C)]MNER_	no group specified	LABEL_FREE	FALSE	NaN	1.24e-06	0.00468709	7.79548	4	-29.7242	8.29145	0.00420296	0.00468709	0.00371882	0.00371882	FALSE	NaN	28.7867	28.7867	TRUE	FALSE	30.8122	2	_SHC[+57]IC[+57]MNER_	_SHC[Carbamidomethyl (C)]IC[Carbamidomethyl (C)]MNER_	603.744	603.744	28.7867
QUANT 2.0 (SN Standard)	C4	20220728_Undepleted-Mouse-Plasma-7A-400ng-45min-sw-DIA_C4_1_4413	20220728_Undepleted-Mouse-Plasma-7A-400ng-45min-sw-DIA_C4_1_4413.d	1	Q6GQT1	Q6GQT1	58.974	58.6756	8.85e-23	2.53e-10	3.35e-21	7.4e-09	31	2043.88	VGVQLEASPDFLATPEEK	Stripped Sequence	TRUE	0	VGVQLEASPDFLATPEEK	17	1	FALSE	_VGVQLEASPDFLATPEEK_	70.5808	FALSE	_VGVQLEASPDFLATPEEK_	_VGVQLEASPDFLATPEEK_	no group specified	LABEL_FREE	FALSE	NaN	0	2.07e-06	31.1351	4	67.9596	32.0064	1.04e-06	2.07e-06	2.57e-12	2.57e-12	FALSE	NaN	82.6887	82.6887	TRUE	FALSE	58.6381	2	_VGVQLEASPDFLATPEEK_	_VGVQLEASPDFLATPEEK_	965.494	965.494	82.6887
QUANT 2.0 (SN Standard)	C4	20220728_Undepleted-Mouse-Plasma-7A-400ng-45min-sw-DIA_C4_1_4413	20220728_Undepleted-Mouse-Plasma-7A-400ng-45min-sw-DIA_C4_1_4413.d	1	Q6GQT1	Q6GQT1	58.974	58.6756	8.85e-23	2.53e-10	3.35e-21	7.4e-09	31	2043.88	AGTHVLPVTQGHK	Stripped Sequence	TRUE	0	AGTHVLPVTQGHK	18	1	FALSE	_AGTHVLPVTQGHK_	-23.513	FALSE	_AGTHVLPVTQGHK_	_AGTHVLPVTQGHK_	no group specified	LABEL_FREE	FALSE	NaN	2.92e-11	0.0046866	7.24303	5	-30.2395	8.96917	0.0042429	0.0046866	0.00379921	0.00379921	FALSE	NaN	77.0273	77.0273	TRUE	FALSE	35.1582	3	_AGTHVLPVTQGHK_	_AGTHVLPVTQGHK_	448.918	448.918	77.0273
QUANT 2.0 (SN Standard)	C4	20220728_Undepleted-Mouse-Plasma-7A-400ng-45min-sw-DIA_C4_1_4413	20220728_Undepleted-Mouse-Plasma-7A-400ng-45min-sw-DIA_C4_1_4413.d	1	Q6GQT1	Q6GQT1	58.974	58.6756	8.85e-23	2.53e-10	3.35e-21	7.4e-09	31	2043.88	AVDQSVLLTKPEAELSASLVYDLLPVK	Stripped Sequence	TRUE	1	AVDQSVLLTKPEAELSASLVYDLLPVK	19	1	FALSE	_AVDQSVLLTKPEAELSASLVYDLLPVK_	141.27	FALSE	_AVDQSVLLTKPEAELSASLVYDLLPVK_	_AVDQSVLLTKPEAELSASLVYDLLPVK_	no group specified	LABEL_FREE	FALSE	NaN	1.24e-29	0.00179672	43.2895	5	135.244	43.8205	0.000900117	0.00179672	3.51e-06	3.51e-06	FALSE	NaN	78.2521	78.2521	TRUE	FALSE	46.6665	3	_AVDQSVLLTKPEAELSASLVYDLLPVK_	_AVDQSVLLTKPEAELSASLVYDLLPVK_	966.874	966.874	78.2521
QUANT 2.0 (SN Standard)	C4	20220728_Undepleted-Mouse-Plasma-7A-400ng-45min-sw-DIA_C4_1_4413	20220728_Undepleted-Mouse-Plasma-7A-400ng-45min-sw-DIA_C4_1_4413.d	1	Q6GQT1	Q6GQT1	58.974	58.6756	8.85e-23	2.53e-10	3.35e-21	7.4e-09	31	2043.88	HTMSWAVIPK	Stripped Sequence	TRUE	0	HTMSWAVIPK	20	1	FALSE	_HTMSWAVIPK_	32.2133	FALSE	_HTMSWAVIPK_	_HTMSWAVIPK_	no group specified	LABEL_FREE	FALSE	NaN	4.38e-15	0.00313979	21.6757	7	29.727	22.3201	0.00779127	0.0124427	0.00313979	0.00313979	FALSE	NaN	108.736	108.736	TRUE	FALSE	38.1578	2	_HTMSWAVIPK_	_HTMSWAVIPK_	585.31	585.31	108.736
QUANT 2.0 (SN Standard)	C4	20220728_Undepleted-Mouse-Plasma-7A-400ng-45min-sw-DIA_C4_1_4413	20220728_Undepleted-Mouse-Plasma-7A-400ng-45min-sw-DIA_C4_1_4413.d	1	Q6GQT1	Q6GQT1	58.974	58.6756	8.85e-23	2.53e-10	3.35e-21	7.4e-09	31	2043.88	NALFCLDTAWK	Stripped Sequence	TRUE	0	NALFCLDTAWK	21	1	FALSE	_NALFC[+57]LDTAWK_	78.9147	FALSE	_NALFC[Carbamidomethyl (C)]LDTAWK_	_NALFC[Carbamidomethyl (C)]LDTAWK_	no group specified	LABEL_FREE	FALSE	NaN	0	8.24e-05	34.692	4	81.3881	34.0549	0.00506251	0.0100426	8.24e-05	8.24e-05	FALSE	NaN	84.0757	84.0757	TRUE	FALSE	54.095	2	_NALFC[+57]LDTAWK_	_NALFC[Carbamidomethyl (C)]LDTAWK_	669.829	669.83	84.0757
QUANT 2.0 (SN Standard)	C4	20220728_Undepleted-Mouse-Plasma-7A-400ng-45min-sw-DIA_C4_1_4413	20220728_Undepleted-Mouse-Plasma-7A-400ng-45min-sw-DIA_C4_1_4413.d	1	Q6GQT1	Q6GQT1	58.974	58.6756	8.85e-23	2.53e-10	3.35e-21	7.4e-09	31	2043.88	PVPGHVTVNICR	Stripped Sequence	TRUE	0	PVPGHVTVNICR	22	1	FALSE	_PVPGHVTVNIC[+57]R_	11.4535	FALSE	_PVPGHVTVNIC[Carbamidomethyl (C)]R_	_PVPGHVTVNIC[Carbamidomethyl (C)]R_	no group specified	LABEL_FREE	FALSE	NaN	3.47e-15	0.00313975	16.2414	5	7.33397	17.3624	0.0108741	0.0186084	0.00313975	0.00313975	FALSE	NaN	73.0594	73.0594	TRUE	FALSE	38.2309	3	_PVPGHVTVNIC[+57]R_	_PVPGHVTVNIC[Carbamidomethyl (C)]R_	450.243	450.243	73.0594
QUANT 2.0 (SN Standard)	C4	20220728_Undepleted-Mouse-Plasma-7A-400ng-45min-sw-DIA_C4_1_4413	20220728_Undepleted-Mouse-Plasma-7A-400ng-45min-sw-DIA_C4_1_4413.d	1	Q6GQT1	Q6GQT1	58.974	58.6756	8.85e-23	2.53e-10	3.35e-21	7.4e-09	31	2043.88	ASVTVLGDILGSAMQNTQDLLK	Stripped Sequence	TRUE	0	ASVTVLGDILGSAMQNTQDLLK	24	2	FALSE	_ASVTVLGDILGSAMQNTQDLLK_	145.408	FALSE	_ASVTVLGDILGSAMQNTQDLLK_	_ASVTVLGDILGSAMQNTQDLLK_	no group specified	LABEL_FREE	FALSE	NaN	4.92e-15	0.00313982	45.6085	3	155.055	44.3209	0.177716	0.352292	0.00313982	0.00313982	FALSE	NaN	19.0685	19.0685	TRUE	FALSE	38.1213	2	_ASVTVLGDILGSAMQNTQDLLK_	_ASVTVLGDILGSAMQNTQDLLK_	1137.6	1137.6	19.0685
QUANT 2.0 (SN Standard)	C4	20220728_Undepleted-Mouse-Plasma-7A-400ng-45min-sw-DIA_C4_1_4413	20220728_Undepleted-Mouse-Plasma-7A-400ng-45min-sw-DIA_C4_1_4413.d	1	Q6GQT1	Q6GQT1	58.974	58.6756	8.85e-23	2.53e-10	3.35e-21	7.4e-09	31	2043.88	ASVTVLGDILGSAMQNTQDLLK	Stripped Sequence	TRUE	0	ASVTVLGDILGSAMQNTQDLLK	24	2	FALSE	_ASVTVLGDILGSAMQNTQDLLK_	145.408	FALSE	_ASVTVLGDILGSAMQNTQDLLK_	_ASVTVLGDILGSAMQNTQDLLK_	no group specified	LABEL_FREE	FALSE	NaN	1.66e-09	0.00468677	45.6102	3	155.078	44.3209	0.0248595	0.0450322	0.00468677	0.00468677	FALSE	NaN	18.8892	18.8892	TRUE	FALSE	33.5938	3	_ASVTVLGDILGSAMQNTQDLLK_	_ASVTVLGDILGSAMQNTQDLLK_	758.739	758.739	18.8892
QUANT 2.0 (SN Standard)	C4	20220728_Undepleted-Mouse-Plasma-7A-400ng-45min-sw-DIA_C4_1_4413	20220728_Undepleted-Mouse-Plasma-7A-400ng-45min-sw-DIA_C4_1_4413.d	1	Q6GQT1	Q6GQT1	58.974	58.6756	8.85e-23	2.53e-10	3.35e-21	7.4e-09	31	2043.88	IQEEGTGVEETGK	Stripped Sequence	TRUE	0	IQEEGTGVEETGK	25	1	FALSE	_IQEEGTGVEETGK_	-19.467	FALSE	_IQEEGTGVEETGK_	_IQEEGTGVEETGK_	no group specified	LABEL_FREE	FALSE	NaN	4.44e-08	0.00468693	10.1261	4	-18.8749	9.87582	0.028196	0.0517051	0.00468693	0.00468693	FALSE	NaN	30.6957	30.6957	TRUE	FALSE	32.2149	2	_IQEEGTGVEETGK_	_IQEEGTGVEETGK_	688.831	688.831	30.6957
QUANT 2.0 (SN Standard)	C4	20220728_Undepleted-Mouse-Plasma-7A-400ng-45min-sw-DIA_C4_1_4413	20220728_Undepleted-Mouse-Plasma-7A-400ng-45min-sw-DIA_C4_1_4413.d	1	Q6IFZ6	Q6IFZ6	54.2143	54.2143	1.12e-12	2.78e-05	1.96e-11	0.000533086	1	128.42	WELLQQVNTSTR	Stripped Sequence	TRUE	0	WELLQQVNTSTR	1	1	TRUE	_WELLQQVN[+1]TSTR_	60.5322	FALSE	_WELLQQVN[Deamidation (NQ)]TSTR_	_WELLQQVN[Deamidation (NQ)]TSTR_	no group specified	LABEL_FREE	FALSE	NaN	0	7.57e-05	29.764	5	62.0058	29.3706	0.0180539	0.0360322	7.57e-05	7.57e-05	FALSE	NaN	128.42	128.42	TRUE	TRUE	54.2143	2	_WELLQQVN[+1]TSTR_	_WELLQQVN[Deamidation (NQ)]TSTR_	738.378	738.378	128.42
QUANT 2.0 (SN Standard)	C4	20220728_Undepleted-Mouse-Plasma-7A-400ng-45min-sw-DIA_C4_1_4413	20220728_Undepleted-Mouse-Plasma-7A-400ng-45min-sw-DIA_C4_1_4413.d	1	Q6NXH9	Q6NXH9	58.2359	56.7172	5.82e-21	1.53e-07	1.4e-19	3.33e-06	1	113.396	LALDIEIATYR	Stripped Sequence	FALSE	0	LALDIEIATYR	1	1	TRUE	_LALDIEIATYR_	75.0089	FALSE	_LALDIEIATYR_	_LALDIEIATYR_	no group specified	LABEL_FREE	FALSE	NaN	0	9.53e-06	32.8303	5	73.3758	33.1829	4.76e-06	9.53e-06	1.59e-14	1.59e-14	FALSE	NaN	113.396	113.396	TRUE	TRUE	56.7172	2	_LALDIEIATYR_	_LALDIEIATYR_	639.359	639.359	113.396
QUANT 2.0 (SN Standard)	C4	20220728_Undepleted-Mouse-Plasma-7A-400ng-45min-sw-DIA_C4_1_4413	20220728_Undepleted-Mouse-Plasma-7A-400ng-45min-sw-DIA_C4_1_4413.d	1	Q6P069	Q6P069	56.0395	56.0395	4.27e-16	9.97e-07	8.19e-15	2.08e-05	3	57.142	LMVSMLDR	Stripped Sequence	TRUE	0	LMVSMLDR	1	2	TRUE	_LM[+16]VSMLDR_	33.403	FALSE	_LM[Oxidation (M)]VSMLDR_	_LM[Oxidation (M)]VSMLDR_	no group specified	LABEL_FREE	FALSE	NaN	3.34e-15	0.00313974	24.5465	5	40.6655	23.3315	0.00202133	0.00313974	0.000902915	0.000902915	FALSE	NaN	90.9763	90.9763	TRUE	TRUE	38.2436	2	_LM[+16]VSMLDR_	_LM[Oxidation (M)]VSMLDR_	490.749	490.749	90.9763
QUANT 2.0 (SN Standard)	C4	20220728_Undepleted-Mouse-Plasma-7A-400ng-45min-sw-DIA_C4_1_4413	20220728_Undepleted-Mouse-Plasma-7A-400ng-45min-sw-DIA_C4_1_4413.d	1	Q6P069	Q6P069	56.0395	56.0395	4.27e-16	9.97e-07	8.19e-15	2.08e-05	3	57.142	LMVSMLDR	Stripped Sequence	TRUE	0	LMVSMLDR	1	2	TRUE	_LMVSMLDR_	41.8115	FALSE	_LMVSMLDR_	_LMVSMLDR_	no group specified	LABEL_FREE	FALSE	NaN	0	1.74e-05	24.5315	5	40.6892	24.8302	0.00680265	0.0135879	1.74e-05	1.74e-05	FALSE	NaN	89.2938	89.2938	TRUE	TRUE	56.0395	2	_LMVSMLDR_	_LMVSMLDR_	482.751	482.752	89.2938
QUANT 2.0 (SN Standard)	C4	20220728_Undepleted-Mouse-Plasma-7A-400ng-45min-sw-DIA_C4_1_4413	20220728_Undepleted-Mouse-Plasma-7A-400ng-45min-sw-DIA_C4_1_4413.d	1	Q6P069	Q6P069	56.0395	56.0395	4.27e-16	9.97e-07	8.19e-15	2.08e-05	3	57.142	ELWAVLNGWR	Stripped Sequence	TRUE	0	ELWAVLNGWR	2	1	TRUE	_ELWAVLN[+1]GWR_	87.857	FALSE	_ELWAVLN[Deamidation (NQ)]GWR_	_ELWAVLN[Deamidation (NQ)]GWR_	no group specified	LABEL_FREE	FALSE	NaN	7.83e-08	0.00468696	36.9852	3	91.3524	36.5045	0.00533625	0.00598555	0.00468696	0.00468696	FALSE	NaN	24.149	24.149	TRUE	TRUE	31.9712	2	_ELWAVLN[+1]GWR_	_ELWAVLN[Deamidation (NQ)]GWR_	622.825	622.825	24.149
QUANT 2.0 (SN Standard)	C4	20220728_Undepleted-Mouse-Plasma-7A-400ng-45min-sw-DIA_C4_1_4413	20220728_Undepleted-Mouse-Plasma-7A-400ng-45min-sw-DIA_C4_1_4413.d	1	Q6S9I3	Q6S9I3	59.1873	59.1873	2.54e-23	4.29e-11	1.64e-21	3.3e-09	15	932.594	FFIVTQTCK	Stripped Sequence	TRUE	0	FFIVTQTCK	1	1	TRUE	_FFIVTQTC[+57]K_	37.4213	FALSE	_FFIVTQTC[Carbamidomethyl (C)]K_	_FFIVTQTC[Carbamidomethyl (C)]K_	no group specified	LABEL_FREE	FALSE	NaN	0	6.27e-06	23.0029	5	33.1377	23.7166	3.13e-06	6.27e-06	3.24e-14	3.24e-14	FALSE	NaN	1532.36	1532.36	TRUE	TRUE	57.182	2	_FFIVTQTC[+57]K_	_FFIVTQTC[Carbamidomethyl (C)]K_	572.297	572.297	1532.36
QUANT 2.0 (SN Standard)	C4	20220728_Undepleted-Mouse-Plasma-7A-400ng-45min-sw-DIA_C4_1_4413	20220728_Undepleted-Mouse-Plasma-7A-400ng-45min-sw-DIA_C4_1_4413.d	1	Q6S9I3	Q6S9I3	59.1873	59.1873	2.54e-23	4.29e-11	1.64e-21	3.3e-09	15	932.594	ATSQVVAGTNYVIEFIAR	Stripped Sequence	TRUE	0	ATSQVVAGTNYVIEFIAR	2	2	TRUE	_ATSQVVAGTNYVIEFIAR_	103.571	FALSE	_ATSQVVAGTNYVIEFIAR_	_ATSQVVAGTNYVIEFIAR_	no group specified	LABEL_FREE	FALSE	NaN	0	2.05e-06	40.0858	6	104.137	39.9689	1.02e-06	2.05e-06	5.03e-15	5.03e-15	FALSE	NaN	680.534	680.534	TRUE	TRUE	58.9255	3	_ATSQVVAGTNYVIEFIAR_	_ATSQVVAGTNYVIEFIAR_	647.014	647.014	680.534
QUANT 2.0 (SN Standard)	C4	20220728_Undepleted-Mouse-Plasma-7A-400ng-45min-sw-DIA_C4_1_4413	20220728_Undepleted-Mouse-Plasma-7A-400ng-45min-sw-DIA_C4_1_4413.d	1	Q6S9I3	Q6S9I3	59.1873	59.1873	2.54e-23	4.29e-11	1.64e-21	3.3e-09	15	932.594	ATSQVVAGTNYVIEFIAR	Stripped Sequence	TRUE	0	ATSQVVAGTNYVIEFIAR	2	2	TRUE	_ATSQVVAGTNYVIEFIAR_	103.571	FALSE	_ATSQVVAGTNYVIEFIAR_	_ATSQVVAGTNYVIEFIAR_	no group specified	LABEL_FREE	FALSE	NaN	8.55e-25	0.00259683	40.0955	3	104.177	39.9689	0.00129922	0.00259683	1.62e-06	1.62e-06	FALSE	NaN	168.038	168.038	TRUE	TRUE	44.1944	2	_ATSQVVAGTNYVIEFIAR_	_ATSQVVAGTNYVIEFIAR_	970.018	970.018	168.038
QUANT 2.0 (SN Standard)	C4	20220728_Undepleted-Mouse-Plasma-7A-400ng-45min-sw-DIA_C4_1_4413	20220728_Undepleted-Mouse-Plasma-7A-400ng-45min-sw-DIA_C4_1_4413.d	1	Q6S9I3	Q6S9I3	59.1873	59.1873	2.54e-23	4.29e-11	1.64e-21	3.3e-09	15	932.594	GNAFLDTDNK	Stripped Sequence	TRUE	0	GNAFLDTDNK	3	1	TRUE	_GNAFLDTDNK_	3.03063	FALSE	_GNAFLDTDNK_	_GNAFLDTDNK_	no group specified	LABEL_FREE	FALSE	NaN	6.45e-44	0.000178647	16.2134	4	7.1523	15.6893	8.93e-05	0.000178647	3.96e-12	3.96e-12	FALSE	NaN	841.138	841.138	TRUE	TRUE	52.9143	2	_GNAFLDTDNK_	_GNAFLDTDNK_	547.759	547.759	841.138
QUANT 2.0 (SN Standard)	C4	20220728_Undepleted-Mouse-Plasma-7A-400ng-45min-sw-DIA_C4_1_4413	20220728_Undepleted-Mouse-Plasma-7A-400ng-45min-sw-DIA_C4_1_4413.d	1	Q6S9I3	Q6S9I3	59.1873	59.1873	2.54e-23	4.29e-11	1.64e-21	3.3e-09	15	932.594	GDCVALPNGDGGECR	Stripped Sequence	TRUE	0	GDCVALPNGDGGECR	4	1	FALSE	_GDC[+57]VALPNGDGGEC[+57]R_	6.58515	FALSE	_GDC[Carbamidomethyl (C)]VALPNGDGGEC[Carbamidomethyl (C)]R_	_GDC[Carbamidomethyl (C)]VALPNGDGGEC[Carbamidomethyl (C)]R_	no group specified	LABEL_FREE	FALSE	NaN	1.88e-30	0.00165624	16.4265	4	8.44397	16.1492	0.000828122	0.00165624	1.64e-09	1.64e-09	FALSE	NaN	165.282	165.282	TRUE	FALSE	47.0624	2	_GDC[+57]VALPNGDGGEC[+57]R_	_GDC[Carbamidomethyl (C)]VALPNGDGGEC[Carbamidomethyl (C)]R_	788.828	788.828	165.282
QUANT 2.0 (SN Standard)	C4	20220728_Undepleted-Mouse-Plasma-7A-400ng-45min-sw-DIA_C4_1_4413	20220728_Undepleted-Mouse-Plasma-7A-400ng-45min-sw-DIA_C4_1_4413.d	1	Q6S9I3	Q6S9I3	59.1873	59.1873	2.54e-23	4.29e-11	1.64e-21	3.3e-09	15	932.594	RRPPGFSPFR	Stripped Sequence	TRUE	2	RRPPGFSPFR	5	1	FALSE	_RRPPGFSPFR_	1.39822	FALSE	_RRPPGFSPFR_	_RRPPGFSPFR_	no group specified	LABEL_FREE	FALSE	NaN	2.04e-21	0.00300934	14.518	3	-2.02546	15.1827	0.00387247	0.0047356	0.00300934	0.00300934	FALSE	NaN	40.3323	40.3323	TRUE	FALSE	42.2881	3	_RRPPGFSPFR_	_RRPPGFSPFR_	406.228	406.229	40.3323
QUANT 2.0 (SN Standard)	C4	20220728_Undepleted-Mouse-Plasma-7A-400ng-45min-sw-DIA_C4_1_4413	20220728_Undepleted-Mouse-Plasma-7A-400ng-45min-sw-DIA_C4_1_4413.d	1	Q6S9I3	Q6S9I3	59.1873	59.1873	2.54e-23	4.29e-11	1.64e-21	3.3e-09	15	932.594	ESNTELTEDCEIK	Stripped Sequence	TRUE	0	ESNTELTEDCEIK	6	1	FALSE	_ESNTELTEDC[+57]EIK_	5.12702	FALSE	_ESNTELTEDC[Carbamidomethyl (C)]EIK_	_ESNTELTEDC[Carbamidomethyl (C)]EIK_	no group specified	LABEL_FREE	FALSE	NaN	0	2.05e-06	16.2863	2	7.62571	16.0377	1.02e-06	2.05e-06	1.19e-14	1.19e-14	FALSE	NaN	2024.53	2024.53	TRUE	FALSE	58.8293	2	_ESNTELTEDC[+57]EIK_	_ESNTELTEDC[Carbamidomethyl (C)]EIK_	784.343	784.344	2024.53
QUANT 2.0 (SN Standard)	C4	20220728_Undepleted-Mouse-Plasma-7A-400ng-45min-sw-DIA_C4_1_4413	20220728_Undepleted-Mouse-Plasma-7A-400ng-45min-sw-DIA_C4_1_4413.d	1	Q6S9I3	Q6S9I3	59.1873	59.1873	2.54e-23	4.29e-11	1.64e-21	3.3e-09	15	932.594	LQSGNQFVLYR	Stripped Sequence	TRUE	0	LQSGNQFVLYR	7	1	FALSE	_LQSGNQFVLYR_	37.2005	FALSE	_LQSGNQFVLYR_	_LQSGNQFVLYR_	no group specified	LABEL_FREE	FALSE	NaN	0	2.05e-06	23.8524	4	38.5513	23.7055	1.02e-06	2.05e-06	5.03e-15	5.03e-15	FALSE	NaN	1372.16	1372.16	TRUE	FALSE	59.1873	2	_LQSGNQFVLYR_	_LQSGNQFVLYR_	662.854	662.855	1372.16
QUANT 2.0 (SN Standard)	C4	20220728_Undepleted-Mouse-Plasma-7A-400ng-45min-sw-DIA_C4_1_4413	20220728_Undepleted-Mouse-Plasma-7A-400ng-45min-sw-DIA_C4_1_4413.d	1	Q6S9I3	Q6S9I3	59.1873	59.1873	2.54e-23	4.29e-11	1.64e-21	3.3e-09	15	932.594	GPIVTEEYHCASCVHPISADNPDLEPVLK	Stripped Sequence	TRUE	0	GPIVTEEYHCASCVHPISADNPDLEPVLK	8	1	FALSE	_GPIVTEEYHC[+57]ASC[+57]VHPISADNPDLEPVLK_	52.4054	FALSE	_GPIVTEEYHC[Carbamidomethyl (C)]ASC[Carbamidomethyl (C)]VHPISADNPDLEPVLK_	_GPIVTEEYHC[Carbamidomethyl (C)]ASC[Carbamidomethyl (C)]VHPISADNPDLEPVLK_	no group specified	LABEL_FREE	FALSE	NaN	8.83e-44	0.000184307	26.7479	13	48.9452	27.3254	9.22e-05	0.000184307	1.4e-11	1.4e-11	FALSE	NaN	1104.09	1104.09	TRUE	FALSE	52.8587	4	_GPIVTEEYHC[+57]ASC[+57]VHPISADNPDLEPVLK_	_GPIVTEEYHC[Carbamidomethyl (C)]ASC[Carbamidomethyl (C)]VHPISADNPDLEPVLK_	812.64	812.641	1104.09
QUANT 2.0 (SN Standard)	C4	20220728_Undepleted-Mouse-Plasma-7A-400ng-45min-sw-DIA_C4_1_4413	20220728_Undepleted-Mouse-Plasma-7A-400ng-45min-sw-DIA_C4_1_4413.d	1	Q6S9I3	Q6S9I3	59.1873	59.1873	2.54e-23	4.29e-11	1.64e-21	3.3e-09	15	932.594	GLAWQDCDFKDSEEAATGECTATMGK	Stripped Sequence	TRUE	1	GLAWQDCDFKDSEEAATGECTATMGK	9	1	FALSE	_GLAWQDC[+57]DFKDSEEAATGEC[+57]TATMGK_	46.3997	FALSE	_GLAWQDC[Carbamidomethyl (C)]DFKDSEEAATGEC[Carbamidomethyl (C)]TATMGK_	_GLAWQDC[Carbamidomethyl (C)]DFKDSEEAATGEC[Carbamidomethyl (C)]TATMGK_	no group specified	LABEL_FREE	FALSE	NaN	6.45e-44	0.000178682	27.3954	3	52.8941	26.2584	8.93e-05	0.000178682	9.47e-11	9.47e-11	FALSE	NaN	856.994	856.994	TRUE	FALSE	52.9108	3	_GLAWQDC[+57]DFKDSEEAATGEC[+57]TATMGK_	_GLAWQDC[Carbamidomethyl (C)]DFKDSEEAATGEC[Carbamidomethyl (C)]TATMGK_	960.07	960.071	856.994
QUANT 2.0 (SN Standard)	C4	20220728_Undepleted-Mouse-Plasma-7A-400ng-45min-sw-DIA_C4_1_4413	20220728_Undepleted-Mouse-Plasma-7A-400ng-45min-sw-DIA_C4_1_4413.d	1	Q6S9I3	Q6S9I3	59.1873	59.1873	2.54e-23	4.29e-11	1.64e-21	3.3e-09	15	932.594	GNAFLDTDNKIEDFTQSCDLHPGDDLVEALPK	Stripped Sequence	TRUE	1	GNAFLDTDNKIEDFTQSCDLHPGDDLVEALPK	10	1	FALSE	_GNAFLDTDNKIEDFTQSC[+57]DLHPGDDLVEALPK_	88.5285	FALSE	_GNAFLDTDNKIEDFTQSC[Carbamidomethyl (C)]DLHPGDDLVEALPK_	_GNAFLDTDNKIEDFTQSC[Carbamidomethyl (C)]DLHPGDDLVEALPK_	no group specified	LABEL_FREE	FALSE	NaN	8.03e-41	0.000350084	36.806	12	91.8473	36.2244	0.000175221	0.000350084	3.57e-07	3.57e-07	FALSE	NaN	735.576	735.576	TRUE	FALSE	51.6609	4	_GNAFLDTDNKIEDFTQSC[+57]DLHPGDDLVEALPK_	_GNAFLDTDNKIEDFTQSC[Carbamidomethyl (C)]DLHPGDDLVEALPK_	894.422	894.423	735.576
QUANT 2.0 (SN Standard)	C4	20220728_Undepleted-Mouse-Plasma-7A-400ng-45min-sw-DIA_C4_1_4413	20220728_Undepleted-Mouse-Plasma-7A-400ng-45min-sw-DIA_C4_1_4413.d	1	Q6S9I3	Q6S9I3	59.1873	59.1873	2.54e-23	4.29e-11	1.64e-21	3.3e-09	15	932.594	EVLGHSIAQLNTENDHPFYFK	Stripped Sequence	TRUE	0	EVLGHSIAQLNTENDHPFYFK	11	1	FALSE	_EVLGHSIAQLNTENDHPFYFK_	56.1657	FALSE	_EVLGHSIAQLNTENDHPFYFK_	_EVLGHSIAQLNTENDHPFYFK_	no group specified	LABEL_FREE	FALSE	NaN	0	2.05e-06	28.3716	6	55.4371	28.5139	1.02e-06	2.05e-06	6.25e-15	6.25e-15	FALSE	NaN	813.19	813.19	TRUE	FALSE	58.9255	4	_EVLGHSIAQLNTENDHPFYFK_	_EVLGHSIAQLNTENDHPFYFK_	615.555	615.556	813.19
QUANT 2.0 (SN Standard)	C4	20220728_Undepleted-Mouse-Plasma-7A-400ng-45min-sw-DIA_C4_1_4413	20220728_Undepleted-Mouse-Plasma-7A-400ng-45min-sw-DIA_C4_1_4413.d	1	Q6S9I3	Q6S9I3	59.1873	59.1873	2.54e-23	4.29e-11	1.64e-21	3.3e-09	15	932.594	IEDFTQSCDLHPGDDLVEALPK	Stripped Sequence	TRUE	0	IEDFTQSCDLHPGDDLVEALPK	12	1	FALSE	_IEDFTQSC[+57]DLHPGDDLVEALPK_	69.9605	FALSE	_IEDFTQSC[Carbamidomethyl (C)]DLHPGDDLVEALPK_	_IEDFTQSC[Carbamidomethyl (C)]DLHPGDDLVEALPK_	no group specified	LABEL_FREE	FALSE	NaN	0	3.01e-06	31.7482	16	69.4006	31.8893	1.51e-06	3.01e-06	5.15e-09	5.15e-09	FALSE	NaN	589.832	589.832	TRUE	FALSE	58.0674	3	_IEDFTQSC[+57]DLHPGDDLVEALPK_	_IEDFTQSC[Carbamidomethyl (C)]DLHPGDDLVEALPK_	833.728	833.73	589.832
QUANT 2.0 (SN Standard)	C4	20220728_Undepleted-Mouse-Plasma-7A-400ng-45min-sw-DIA_C4_1_4413	20220728_Undepleted-Mouse-Plasma-7A-400ng-45min-sw-DIA_C4_1_4413.d	1	Q6S9I3	Q6S9I3	59.1873	59.1873	2.54e-23	4.29e-11	1.64e-21	3.3e-09	15	932.594	DSEEAATGECTATMGK	Stripped Sequence	TRUE	0	DSEEAATGECTATMGK	13	1	FALSE	_DSEEAATGEC[+57]TATMGK_	-11.926	FALSE	_DSEEAATGEC[Carbamidomethyl (C)]TATMGK_	_DSEEAATGEC[Carbamidomethyl (C)]TATMGK_	no group specified	LABEL_FREE	FALSE	NaN	0	2.25e-06	12.9743	4	-7.5944	12.026	1.13e-06	2.25e-06	1.73e-13	1.73e-13	FALSE	NaN	537.545	537.545	TRUE	FALSE	58.4773	2	_DSEEAATGEC[+57]TATMGK_	_DSEEAATGEC[Carbamidomethyl (C)]TATMGK_	829.338	829.339	537.545
QUANT 2.0 (SN Standard)	C4	20220728_Undepleted-Mouse-Plasma-7A-400ng-45min-sw-DIA_C4_1_4413	20220728_Undepleted-Mouse-Plasma-7A-400ng-45min-sw-DIA_C4_1_4413.d	1	Q6S9I3	Q6S9I3	59.1873	59.1873	2.54e-23	4.29e-11	1.64e-21	3.3e-09	15	932.594	MDGSATFYSFNYQIK	Stripped Sequence	TRUE	0	MDGSATFYSFNYQIK	14	1	FALSE	_MDGSATFYSFNYQIK_	68.4906	FALSE	_MDGSATFYSFNYQIK_	_MDGSATFYSFNYQIK_	no group specified	LABEL_FREE	FALSE	NaN	0	6.82e-06	32.1177	4	72.2706	31.3081	3.41e-06	6.82e-06	1.27e-14	1.27e-14	FALSE	NaN	432.212	432.212	TRUE	FALSE	57.0796	2	_MDGSATFYSFNYQIK_	_MDGSATFYSFNYQIK_	886.403	886.405	432.212
QUANT 2.0 (SN Standard)	C4	20220728_Undepleted-Mouse-Plasma-7A-400ng-45min-sw-DIA_C4_1_4413	20220728_Undepleted-Mouse-Plasma-7A-400ng-45min-sw-DIA_C4_1_4413.d	1	Q792Z1	Q792Z1	58.9255	58.9255	1.17e-22	1.07e-10	4.02e-21	4e-09	1	2295.95	TLDNDIMLIK	Stripped Sequence	TRUE	0	TLDNDIMLIK	1	1	TRUE	_TLDNDIMLIK_	57.66	FALSE	_TLDNDIMLIK_	_TLDNDIMLIK_	no group specified	LABEL_FREE	FALSE	NaN	0	2.05e-06	28.6305	4	56.9206	28.9792	1.02e-06	2.05e-06	5.29e-15	5.29e-15	FALSE	NaN	2295.95	2295.95	TRUE	TRUE	58.9255	2	_TLDNDIMLIK_	_TLDNDIMLIK_	588.321	588.321	2295.95
QUANT 2.0 (SN Standard)	C4	20220728_Undepleted-Mouse-Plasma-7A-400ng-45min-sw-DIA_C4_1_4413	20220728_Undepleted-Mouse-Plasma-7A-400ng-45min-sw-DIA_C4_1_4413.d	1	Q7TPQ3	Q7TPQ3	51.0404	51.0404	7.81e-08	0.000214055	1.2e-06	0.00361574	1	652.193	PDGTHTIK	Stripped Sequence	TRUE	0	PDGTHTIK	1	1	TRUE	_PDGTHTIK_	-17.5133	FALSE	_PDGTHTIK_	_PDGTHTIK_	no group specified	LABEL_FREE	FALSE	NaN	2.5e-39	0.000469266	9.60648	7	-20.0919	10.703	0.000880754	0.00129224	0.000469266	0.000469266	FALSE	NaN	652.193	652.193	TRUE	TRUE	51.0404	2	_PDGTHTIK_	_PDGTHTIK_	434.73	434.73	652.193
QUANT 2.0 (SN Standard)	C4	20220728_Undepleted-Mouse-Plasma-7A-400ng-45min-sw-DIA_C4_1_4413	20220728_Undepleted-Mouse-Plasma-7A-400ng-45min-sw-DIA_C4_1_4413.d	1	Q80UG1	Q80UG1	56.535	52.6353	4.02e-17	9.87e-05	8.02e-16	0.00176744	2	3839.37	IHMMTLGVLNLPR	Stripped Sequence	TRUE	0	IHMMTLGVLNLPR	1	2	TRUE	_IHM[+16]M[+16]TLGVLNLPR_	51.0255	FALSE	_IHM[Oxidation (M)]M[Oxidation (M)]TLGVLNLPR_	_IHM[Oxidation (M)]M[Oxidation (M)]TLGVLNLPR_	no group specified	LABEL_FREE	FALSE	NaN	3.18e-43	0.000210037	26.2186	6	46.2668	27.2855	0.000105018	0.000210037	9.31e-13	9.31e-13	FALSE	NaN	6236.57	6236.57	TRUE	TRUE	52.6353	3	_IHM[+16]M[+16]TLGVLNLPR_	_IHM[Oxidation (M)]M[Oxidation (M)]TLGVLNLPR_	509.611	509.61	6236.57
QUANT 2.0 (SN Standard)	C4	20220728_Undepleted-Mouse-Plasma-7A-400ng-45min-sw-DIA_C4_1_4413	20220728_Undepleted-Mouse-Plasma-7A-400ng-45min-sw-DIA_C4_1_4413.d	1	Q80UG1	Q80UG1	56.535	52.6353	4.02e-17	9.87e-05	8.02e-16	0.00176744	2	3839.37	IHMMTLGVLNLPR	Stripped Sequence	TRUE	0	IHMMTLGVLNLPR	1	2	TRUE	_IHM[+16]M[+16]TLGVLNLPR_	51.0255	FALSE	_IHM[Oxidation (M)]M[Oxidation (M)]TLGVLNLPR_	_IHM[Oxidation (M)]M[Oxidation (M)]TLGVLNLPR_	no group specified	LABEL_FREE	FALSE	NaN	1.35e-15	0.00313956	26.1962	8	46.1921	27.2855	0.00353761	0.00393565	0.00313956	0.00313956	FALSE	NaN	1442.16	1442.16	TRUE	TRUE	38.5262	2	_IHM[+16]M[+16]TLGVLNLPR_	_IHM[Oxidation (M)]M[Oxidation (M)]TLGVLNLPR_	763.913	763.913	1442.16
QUANT 2.0 (SN Standard)	C4	20220728_Undepleted-Mouse-Plasma-7A-400ng-45min-sw-DIA_C4_1_4413	20220728_Undepleted-Mouse-Plasma-7A-400ng-45min-sw-DIA_C4_1_4413.d	1	Q80US4	Q80US4	58.0978	58.0634	1.24e-20	1.99e-09	2.9e-19	4.89e-08	1	16211.5	LQELNAR	Stripped Sequence	TRUE	0	LQELNAR	1	1	TRUE	_LQELNAR_	-19.8241	FALSE	_LQELNAR_	_LQELNAR_	no group specified	LABEL_FREE	FALSE	NaN	0	3.02e-06	9.32502	6	-21.198	9.71986	1.51e-06	3.02e-06	2.13e-14	2.13e-14	FALSE	NaN	16211.5	16211.5	TRUE	TRUE	58.0634	2	_LQELNAR_	_LQELNAR_	422.238	422.238	16211.5
QUANT 2.0 (SN Standard)	C4	20220728_Undepleted-Mouse-Plasma-7A-400ng-45min-sw-DIA_C4_1_4413	20220728_Undepleted-Mouse-Plasma-7A-400ng-45min-sw-DIA_C4_1_4413.d	1	Q80W65	Q80W65	48.351	48.351	4.9e-05	0.000569638	0.000671303	0.00879738	1	72.7184	MSSDLLGLALK	Stripped Sequence	TRUE	0	MSSDLLGLALK	1	1	TRUE	_MSSDLLGLALK_	73.4917	FALSE	_MSSDLLGLALK_	_MSSDLLGLALK_	no group specified	LABEL_FREE	FALSE	NaN	3.34e-33	0.0012159	32.7145	3	73.2446	32.7382	0.00559787	0.00997984	0.0012159	0.0012159	FALSE	NaN	72.7184	72.7184	TRUE	TRUE	48.351	2	_MSSDLLGLALK_	_MSSDLLGLALK_	574.323	574.323	72.7184
QUANT 2.0 (SN Standard)	C4	20220728_Undepleted-Mouse-Plasma-7A-400ng-45min-sw-DIA_C4_1_4413	20220728_Undepleted-Mouse-Plasma-7A-400ng-45min-sw-DIA_C4_1_4413.d	1	Q80YC5	Q80YC5	59.2276	59.1873	2.01e-23	4.29e-11	1.64e-21	3.3e-09	23	1996.52	FFHENELWFR	Stripped Sequence	TRUE	0	FFHENELWFR	1	2	TRUE	_FFHENELWFR_	61.9555	FALSE	_FFHENELWFR_	_FFHENELWFR_	no group specified	LABEL_FREE	FALSE	NaN	0	4.36e-06	29.8667	4	62.3409	29.7534	2.18e-06	4.36e-06	1.45e-14	1.45e-14	FALSE	NaN	4886.97	4886.97	TRUE	TRUE	57.6249	3	_FFHENELWFR_	_FFHENELWFR_	475.563	475.563	4886.97
QUANT 2.0 (SN Standard)	C4	20220728_Undepleted-Mouse-Plasma-7A-400ng-45min-sw-DIA_C4_1_4413	20220728_Undepleted-Mouse-Plasma-7A-400ng-45min-sw-DIA_C4_1_4413.d	1	Q80YC5	Q80YC5	59.2276	59.1873	2.01e-23	4.29e-11	1.64e-21	3.3e-09	23	1996.52	FFHENELWFR	Stripped Sequence	TRUE	0	FFHENELWFR	1	2	TRUE	_FFHENELWFR_	61.9555	FALSE	_FFHENELWFR_	_FFHENELWFR_	no group specified	LABEL_FREE	FALSE	NaN	0	1.38e-05	29.8725	4	62.3599	29.7534	6.9e-06	1.38e-05	5.03e-15	5.03e-15	FALSE	NaN	1244.09	1244.09	TRUE	TRUE	56.3109	2	_FFHENELWFR_	_FFHENELWFR_	712.841	712.841	1244.09
QUANT 2.0 (SN Standard)	C4	20220728_Undepleted-Mouse-Plasma-7A-400ng-45min-sw-DIA_C4_1_4413	20220728_Undepleted-Mouse-Plasma-7A-400ng-45min-sw-DIA_C4_1_4413.d	1	Q80YC5	Q80YC5	59.2276	59.1873	2.01e-23	4.29e-11	1.64e-21	3.3e-09	23	1996.52	LHEGFSSITYQHDLALLR	Stripped Sequence	TRUE	0	LHEGFSSITYQHDLALLR	2	3	TRUE	_LHEGFSSITYQHDLALLR_	55.338	FALSE	_LHEGFSSITYQHDLALLR_	_LHEGFSSITYQHDLALLR_	no group specified	LABEL_FREE	FALSE	NaN	0	2.05e-06	28.3914	6	56.4513	28.1723	1.02e-06	2.05e-06	5.68e-15	5.68e-15	FALSE	NaN	3056.89	3056.89	TRUE	TRUE	58.9255	4	_LHEGFSSITYQHDLALLR_	_LHEGFSSITYQHDLALLR_	525.777	525.777	3056.89
QUANT 2.0 (SN Standard)	C4	20220728_Undepleted-Mouse-Plasma-7A-400ng-45min-sw-DIA_C4_1_4413	20220728_Undepleted-Mouse-Plasma-7A-400ng-45min-sw-DIA_C4_1_4413.d	1	Q80YC5	Q80YC5	59.2276	59.1873	2.01e-23	4.29e-11	1.64e-21	3.3e-09	23	1996.52	LHEGFSSITYQHDLALLR	Stripped Sequence	TRUE	0	LHEGFSSITYQHDLALLR	2	3	TRUE	_LHEGFSSITYQ[+1]HDLALLR_	54.2679	FALSE	_LHEGFSSITYQ[Deamidation (NQ)]HDLALLR_	_LHEGFSSITYQ[Deamidation (NQ)]HDLALLR_	no group specified	LABEL_FREE	FALSE	NaN	0	6.04e-06	28.3863	6	56.4377	27.8275	3.02e-06	6.04e-06	5.03e-15	5.03e-15	FALSE	NaN	1374.1	1374.1	TRUE	TRUE	57.2398	4	_LHEGFSSITYQ[+1]HDLALLR_	_LHEGFSSITYQ[Deamidation (NQ)]HDLALLR_	526.023	526.023	1374.1
QUANT 2.0 (SN Standard)	C4	20220728_Undepleted-Mouse-Plasma-7A-400ng-45min-sw-DIA_C4_1_4413	20220728_Undepleted-Mouse-Plasma-7A-400ng-45min-sw-DIA_C4_1_4413.d	1	Q80YC5	Q80YC5	59.2276	59.1873	2.01e-23	4.29e-11	1.64e-21	3.3e-09	23	1996.52	LHEGFSSITYQHDLALLR	Stripped Sequence	TRUE	0	LHEGFSSITYQHDLALLR	2	3	TRUE	_LHEGFSSITYQHDLALLR_	55.338	FALSE	_LHEGFSSITYQHDLALLR_	_LHEGFSSITYQHDLALLR_	no group specified	LABEL_FREE	FALSE	NaN	0	4.8e-06	28.4088	6	56.4981	28.1723	2.4e-06	4.8e-06	7.65e-14	7.65e-14	FALSE	NaN	1201.2	1201.2	TRUE	TRUE	57.5088	3	_LHEGFSSITYQHDLALLR_	_LHEGFSSITYQHDLALLR_	700.701	700.702	1201.2
QUANT 2.0 (SN Standard)	C4	20220728_Undepleted-Mouse-Plasma-7A-400ng-45min-sw-DIA_C4_1_4413	20220728_Undepleted-Mouse-Plasma-7A-400ng-45min-sw-DIA_C4_1_4413.d	1	Q80YC5	Q80YC5	59.2276	59.1873	2.01e-23	4.29e-11	1.64e-21	3.3e-09	23	1996.52	PAPEELTVVLGQDR	Stripped Sequence	TRUE	0	PAPEELTVVLGQDR	3	2	TRUE	_PAPEELTVVLGQDR_	62.151	FALSE	_PAPEELTVVLGQDR_	_PAPEELTVVLGQDR_	no group specified	LABEL_FREE	FALSE	NaN	0	2.05e-06	29.2443	5	59.4777	29.6426	1.02e-06	2.05e-06	1.25e-14	1.25e-14	FALSE	NaN	1596.55	1596.55	TRUE	TRUE	58.7451	2	_PAPEELTVVLGQDR_	_PAPEELTVVLGQDR_	762.407	762.408	1596.55
QUANT 2.0 (SN Standard)	C4	20220728_Undepleted-Mouse-Plasma-7A-400ng-45min-sw-DIA_C4_1_4413	20220728_Undepleted-Mouse-Plasma-7A-400ng-45min-sw-DIA_C4_1_4413.d	1	Q80YC5	Q80YC5	59.2276	59.1873	2.01e-23	4.29e-11	1.64e-21	3.3e-09	23	1996.52	PAPEELTVVLGQDR	Stripped Sequence	TRUE	0	PAPEELTVVLGQDR	3	2	TRUE	_PAPEELTVVLGQDR_	62.151	FALSE	_PAPEELTVVLGQDR_	_PAPEELTVVLGQDR_	no group specified	LABEL_FREE	FALSE	NaN	0	2.05e-06	29.2417	5	59.4579	29.6426	1.02e-06	2.05e-06	1.27e-14	1.27e-14	FALSE	NaN	496.717	496.717	TRUE	TRUE	58.8236	3	_PAPEELTVVLGQDR_	_PAPEELTVVLGQDR_	508.607	508.607	496.717
QUANT 2.0 (SN Standard)	C4	20220728_Undepleted-Mouse-Plasma-7A-400ng-45min-sw-DIA_C4_1_4413	20220728_Undepleted-Mouse-Plasma-7A-400ng-45min-sw-DIA_C4_1_4413.d	1	Q80YC5	Q80YC5	59.2276	59.1873	2.01e-23	4.29e-11	1.64e-21	3.3e-09	23	1996.52	CFEPQLLK	Stripped Sequence	TRUE	0	CFEPQLLK	4	1	FALSE	_C[+57]FEPQLLK_	35.7796	FALSE	_C[Carbamidomethyl (C)]FEPQLLK_	_C[Carbamidomethyl (C)]FEPQLLK_	no group specified	LABEL_FREE	FALSE	NaN	0	2.05e-06	23.2699	11	33.7166	23.6234	1.02e-06	2.05e-06	7.61e-15	7.61e-15	FALSE	NaN	1789.36	1789.36	TRUE	FALSE	58.9044	2	_C[+57]FEPQLLK_	_C[Carbamidomethyl (C)]FEPQLLK_	517.771	517.771	1789.36
QUANT 2.0 (SN Standard)	C4	20220728_Undepleted-Mouse-Plasma-7A-400ng-45min-sw-DIA_C4_1_4413	20220728_Undepleted-Mouse-Plasma-7A-400ng-45min-sw-DIA_C4_1_4413.d	1	Q80YC5	Q80YC5	59.2276	59.1873	2.01e-23	4.29e-11	1.64e-21	3.3e-09	23	1996.52	WTVEATYR	Stripped Sequence	TRUE	0	WTVEATYR	5	1	FALSE	_WTVEATYR_	19.7779	FALSE	_WTVEATYR_	_WTVEATYR_	no group specified	LABEL_FREE	FALSE	NaN	0	2.17e-06	19.9606	3	21.8961	19.27	1.08e-06	2.17e-06	2.61e-14	2.61e-14	FALSE	NaN	821.7	821.7	TRUE	FALSE	58.5538	2	_WTVEATYR_	_WTVEATYR_	513.256	513.256	821.7
QUANT 2.0 (SN Standard)	C4	20220728_Undepleted-Mouse-Plasma-7A-400ng-45min-sw-DIA_C4_1_4413	20220728_Undepleted-Mouse-Plasma-7A-400ng-45min-sw-DIA_C4_1_4413.d	1	Q80YC5	Q80YC5	59.2276	59.1873	2.01e-23	4.29e-11	1.64e-21	3.3e-09	23	1996.52	GVISWGSGCGDR	Stripped Sequence	TRUE	0	GVISWGSGCGDR	6	1	FALSE	_GVISWGSGC[+57]GDR_	21.8939	FALSE	_GVISWGSGC[Carbamidomethyl (C)]GDR_	_GVISWGSGC[Carbamidomethyl (C)]GDR_	no group specified	LABEL_FREE	FALSE	NaN	0	2.94e-05	20.6269	3	26.5802	19.9597	1.47e-05	2.94e-05	1.13e-14	1.13e-14	FALSE	NaN	416.803	416.803	TRUE	FALSE	55.4265	2	_GVISWGSGC[+57]GDR_	_GVISWGSGC[Carbamidomethyl (C)]GDR_	625.783	625.783	416.803
QUANT 2.0 (SN Standard)	C4	20220728_Undepleted-Mouse-Plasma-7A-400ng-45min-sw-DIA_C4_1_4413	20220728_Undepleted-Mouse-Plasma-7A-400ng-45min-sw-DIA_C4_1_4413.d	1	Q80YC5	Q80YC5	59.2276	59.1873	2.01e-23	4.29e-11	1.64e-21	3.3e-09	23	1996.52	LCHFPFQYHR	Stripped Sequence	TRUE	0	LCHFPFQYHR	7	2	FALSE	_LC[+57]HFPFQYHR_	21.3961	FALSE	_LC[Carbamidomethyl (C)]HFPFQYHR_	_LC[Carbamidomethyl (C)]HFPFQYHR_	no group specified	LABEL_FREE	FALSE	NaN	0	2.05e-06	19.5108	7	20.633	19.7563	1.02e-06	2.05e-06	1.45e-14	1.45e-14	FALSE	NaN	1138.76	1138.76	TRUE	FALSE	58.8153	3	_LC[+57]HFPFQYHR_	_LC[Carbamidomethyl (C)]HFPFQYHR_	468.893	468.893	1138.76
QUANT 2.0 (SN Standard)	C4	20220728_Undepleted-Mouse-Plasma-7A-400ng-45min-sw-DIA_C4_1_4413	20220728_Undepleted-Mouse-Plasma-7A-400ng-45min-sw-DIA_C4_1_4413.d	1	Q80YC5	Q80YC5	59.2276	59.1873	2.01e-23	4.29e-11	1.64e-21	3.3e-09	23	1996.52	LCHFPFQYHR	Stripped Sequence	TRUE	0	LCHFPFQYHR	7	2	FALSE	_LC[+57]HFPFQYHR_	21.3961	FALSE	_LC[Carbamidomethyl (C)]HFPFQYHR_	_LC[Carbamidomethyl (C)]HFPFQYHR_	no group specified	LABEL_FREE	FALSE	NaN	2.28e-16	0.00313922	19.5385	7	20.7088	19.7563	0.00396285	0.00478647	0.00313922	0.00313922	FALSE	NaN	148.695	148.695	TRUE	FALSE	39.0678	2	_LC[+57]HFPFQYHR_	_LC[Carbamidomethyl (C)]HFPFQYHR_	702.835	702.836	148.695
QUANT 2.0 (SN Standard)	C4	20220728_Undepleted-Mouse-Plasma-7A-400ng-45min-sw-DIA_C4_1_4413	20220728_Undepleted-Mouse-Plasma-7A-400ng-45min-sw-DIA_C4_1_4413.d	1	Q80YC5	Q80YC5	59.2276	59.1873	2.01e-23	4.29e-11	1.64e-21	3.3e-09	23	1996.52	CPTGYTGYFCDLDLWATCYEGR	Stripped Sequence	TRUE	0	CPTGYTGYFCDLDLWATCYEGR	8	1	FALSE	_C[+57]PTGYTGYFC[+57]DLDLWATC[+57]YEGR_	112.29	FALSE	_C[Carbamidomethyl (C)]PTGYTGYFC[Carbamidomethyl (C)]DLDLWATC[Carbamidomethyl (C)]YEGR_	_C[Carbamidomethyl (C)]PTGYTGYFC[Carbamidomethyl (C)]DLDLWATC[Carbamidomethyl (C)]YEGR_	no group specified	LABEL_FREE	FALSE	NaN	0	3.44e-05	41.633	3	119.089	40.991	0.00419835	0.00836227	3.44e-05	3.44e-05	FALSE	NaN	45.4598	45.4598	TRUE	FALSE	55.2369	3	_C[+57]PTGYTGYFC[+57]DLDLWATC[+57]YEGR_	_C[Carbamidomethyl (C)]PTGYTGYFC[Carbamidomethyl (C)]DLDLWATC[Carbamidomethyl (C)]YEGR_	902.375	902.376	45.4598
QUANT 2.0 (SN Standard)	C4	20220728_Undepleted-Mouse-Plasma-7A-400ng-45min-sw-DIA_C4_1_4413	20220728_Undepleted-Mouse-Plasma-7A-400ng-45min-sw-DIA_C4_1_4413.d	1	Q80YC5	Q80YC5	59.2276	59.1873	2.01e-23	4.29e-11	1.64e-21	3.3e-09	23	1996.52	NKPGVYTDVANYLAWIQK	Stripped Sequence	TRUE	1	NKPGVYTDVANYLAWIQK	9	2	FALSE	_NKPGVYTDVANYLAWIQK_	93.8568	FALSE	_NKPGVYTDVANYLAWIQK_	_NKPGVYTDVANYLAWIQK_	no group specified	LABEL_FREE	FALSE	NaN	0	2.05e-06	37.9931	5	96.2389	37.5534	1.02e-06	2.05e-06	5.03e-15	5.03e-15	FALSE	NaN	4544	4544	TRUE	FALSE	58.9255	3	_NKPGVYTDVANYLAWIQK_	_NKPGVYTDVANYLAWIQK_	694.034	694.034	4544
QUANT 2.0 (SN Standard)	C4	20220728_Undepleted-Mouse-Plasma-7A-400ng-45min-sw-DIA_C4_1_4413	20220728_Undepleted-Mouse-Plasma-7A-400ng-45min-sw-DIA_C4_1_4413.d	1	Q80YC5	Q80YC5	59.2276	59.1873	2.01e-23	4.29e-11	1.64e-21	3.3e-09	23	1996.52	NKPGVYTDVANYLAWIQK	Stripped Sequence	TRUE	1	NKPGVYTDVANYLAWIQK	9	2	FALSE	_NKPGVYTDVANYLAWIQK_	93.8568	FALSE	_NKPGVYTDVANYLAWIQK_	_NKPGVYTDVANYLAWIQK_	no group specified	LABEL_FREE	FALSE	NaN	1.46e-06	0.00468709	37.9956	4	96.2702	37.5534	0.0076713	0.0106555	0.00468709	0.00468709	FALSE	NaN	37.11	37.11	TRUE	FALSE	30.746	2	_NKPGVYTDVANYLAWIQK_	_NKPGVYTDVANYLAWIQK_	1040.55	1040.55	37.11
QUANT 2.0 (SN Standard)	C4	20220728_Undepleted-Mouse-Plasma-7A-400ng-45min-sw-DIA_C4_1_4413	20220728_Undepleted-Mouse-Plasma-7A-400ng-45min-sw-DIA_C4_1_4413.d	1	Q80YC5	Q80YC5	59.2276	59.1873	2.01e-23	4.29e-11	1.64e-21	3.3e-09	23	1996.52	PWCATTPNFDEDQQWGYCLEPK	Stripped Sequence	TRUE	0	PWCATTPNFDEDQQWGYCLEPK	10	1	FALSE	_PWC[+57]ATTPNFDEDQQWGYC[+57]LEPK_	81.4041	FALSE	_PWC[Carbamidomethyl (C)]ATTPNFDEDQQWGYC[Carbamidomethyl (C)]LEPK_	_PWC[Carbamidomethyl (C)]ATTPNFDEDQQWGYC[Carbamidomethyl (C)]LEPK_	no group specified	LABEL_FREE	FALSE	NaN	0	1.32e-05	35.0927	5	85.5423	34.6966	6.61e-06	1.32e-05	6.62e-14	6.62e-14	FALSE	NaN	464.941	464.941	TRUE	FALSE	56.3575	3	_PWC[+57]ATTPNFDEDQQWGYC[+57]LEPK_	_PWC[Carbamidomethyl (C)]ATTPNFDEDQQWGYC[Carbamidomethyl (C)]LEPK_	914.725	914.726	464.941
QUANT 2.0 (SN Standard)	C4	20220728_Undepleted-Mouse-Plasma-7A-400ng-45min-sw-DIA_C4_1_4413	20220728_Undepleted-Mouse-Plasma-7A-400ng-45min-sw-DIA_C4_1_4413.d	1	Q80YC5	Q80YC5	59.2276	59.1873	2.01e-23	4.29e-11	1.64e-21	3.3e-09	23	1996.52	GSEAHCKPVASQACSINPCLNGGSCLLVEDHPLCR	Stripped Sequence	TRUE	1	GSEAHCKPVASQACSINPCLNGGSCLLVEDHPLCR	11	2	FALSE	_GSEAHC[+57]KPVASQAC[+57]SINPC[+57]LN[+1]GGSC[+57]LLVEDHPLC[+57]R_	41.9986	FALSE	_GSEAHC[Carbamidomethyl (C)]KPVASQAC[Carbamidomethyl (C)]SINPC[Carbamidomethyl (C)]LN[Deamidation (NQ)]GGSC[Carbamidomethyl (C)]LLVEDHPLC[Carbamidomethyl (C)]R_	_GSEAHC[Carbamidomethyl (C)]KPVASQAC[Carbamidomethyl (C)]SINPC[Carbamidomethyl (C)]LN[Deamidation (NQ)]GGSC[Carbamidomethyl (C)]LLVEDHPLC[Carbamidomethyl (C)]R_	no group specified	LABEL_FREE	FALSE	NaN	4.23e-30	0.00171609	25.3602	8	43.7954	24.8467	0.000886731	0.00171609	5.74e-05	5.74e-05	FALSE	NaN	333.154	333.154	TRUE	FALSE	46.8932	5	_GSEAHC[+57]KPVASQAC[+57]SINPC[+57]LN[+1]GGSC[+57]LLVEDHPLC[+57]R_	_GSEAHC[Carbamidomethyl (C)]KPVASQAC[Carbamidomethyl (C)]SINPC[Carbamidomethyl (C)]LN[Deamidation (NQ)]GGSC[Carbamidomethyl (C)]LLVEDHPLC[Carbamidomethyl (C)]R_	779.755	779.756	333.154
QUANT 2.0 (SN Standard)	C4	20220728_Undepleted-Mouse-Plasma-7A-400ng-45min-sw-DIA_C4_1_4413	20220728_Undepleted-Mouse-Plasma-7A-400ng-45min-sw-DIA_C4_1_4413.d	1	Q80YC5	Q80YC5	59.2276	59.1873	2.01e-23	4.29e-11	1.64e-21	3.3e-09	23	1996.52	GSEAHCKPVASQACSINPCLNGGSCLLVEDHPLCR	Stripped Sequence	TRUE	1	GSEAHCKPVASQACSINPCLNGGSCLLVEDHPLCR	11	2	FALSE	_GSEAHC[+57]KPVASQAC[+57]SIN[+1]PC[+57]LN[+1]GGSC[+57]LLVEDHPLC[+57]R_	41.4763	FALSE	_GSEAHC[Carbamidomethyl (C)]KPVASQAC[Carbamidomethyl (C)]SIN[Deamidation (NQ)]PC[Carbamidomethyl (C)]LN[Deamidation (NQ)]GGSC[Carbamidomethyl (C)]LLVEDHPLC[Carbamidomethyl (C)]R_	_GSEAHC[Carbamidomethyl (C)]KPVASQAC[Carbamidomethyl (C)]SIN[Deamidation (NQ)]PC[Carbamidomethyl (C)]LN[Deamidation (NQ)]GGSC[Carbamidomethyl (C)]LLVEDHPLC[Carbamidomethyl (C)]R_	no group specified	LABEL_FREE	FALSE	NaN	9.43e-17	0.00313906	25.3451	6	43.7407	24.7349	0.00176559	0.00313906	0.000392129	0.000392129	FALSE	NaN	247.769	247.769	TRUE	FALSE	39.3309	5	_GSEAHC[+57]KPVASQAC[+57]SIN[+1]PC[+57]LN[+1]GGSC[+57]LLVEDHPLC[+57]R_	_GSEAHC[Carbamidomethyl (C)]KPVASQAC[Carbamidomethyl (C)]SIN[Deamidation (NQ)]PC[Carbamidomethyl (C)]LN[Deamidation (NQ)]GGSC[Carbamidomethyl (C)]LLVEDHPLC[Carbamidomethyl (C)]R_	779.952	779.952	247.769
QUANT 2.0 (SN Standard)	C4	20220728_Undepleted-Mouse-Plasma-7A-400ng-45min-sw-DIA_C4_1_4413	20220728_Undepleted-Mouse-Plasma-7A-400ng-45min-sw-DIA_C4_1_4413.d	1	Q80YC5	Q80YC5	59.2276	59.1873	2.01e-23	4.29e-11	1.64e-21	3.3e-09	23	1996.52	GQAGTTQSGAPCQR	Stripped Sequence	TRUE	0	GQAGTTQSGAPCQR	12	1	FALSE	_GQAGTTQSGAPC[+57]QR_	-44.9065	FALSE	_GQAGTTQSGAPC[Carbamidomethyl (C)]QR_	_GQAGTTQSGAPC[Carbamidomethyl (C)]QR_	no group specified	LABEL_FREE	FALSE	NaN	0	2.05e-06	4.40021	4	-44.8792	4.392	1.02e-06	2.05e-06	5.03e-15	5.03e-15	FALSE	NaN	358.866	358.866	TRUE	FALSE	59.1873	2	_GQAGTTQSGAPC[+57]QR_	_GQAGTTQSGAPC[Carbamidomethyl (C)]QR_	709.826	709.827	358.866
QUANT 2.0 (SN Standard)	C4	20220728_Undepleted-Mouse-Plasma-7A-400ng-45min-sw-DIA_C4_1_4413	20220728_Undepleted-Mouse-Plasma-7A-400ng-45min-sw-DIA_C4_1_4413.d	1	Q80YC5	Q80YC5	59.2276	59.1873	2.01e-23	4.29e-11	1.64e-21	3.3e-09	23	1996.52	FKDAPDGPTVVLTVDGR	Stripped Sequence	TRUE	1	FKDAPDGPTVVLTVDGR	13	1	FALSE	_FKDAPDGPTVVLTVDGR_	38.9958	FALSE	_FKDAPDGPTVVLTVDGR_	_FKDAPDGPTVVLTVDGR_	no group specified	LABEL_FREE	FALSE	NaN	0	7.3e-05	23.6365	7	37.8072	24.0082	3.65e-05	7.3e-05	9.61e-14	9.61e-14	FALSE	NaN	279.118	279.118	TRUE	FALSE	54.2668	3	_FKDAPDGPTVVLTVDGR_	_FKDAPDGPTVVLTVDGR_	596.316	596.316	279.118
QUANT 2.0 (SN Standard)	C4	20220728_Undepleted-Mouse-Plasma-7A-400ng-45min-sw-DIA_C4_1_4413	20220728_Undepleted-Mouse-Plasma-7A-400ng-45min-sw-DIA_C4_1_4413.d	1	Q80YC5	Q80YC5	59.2276	59.1873	2.01e-23	4.29e-11	1.64e-21	3.3e-09	23	1996.52	DAPDGPTVVLTVDGR	Stripped Sequence	TRUE	0	DAPDGPTVVLTVDGR	14	1	FALSE	_DAPDGPTVVLTVDGR_	49.0452	FALSE	_DAPDGPTVVLTVDGR_	_DAPDGPTVVLTVDGR_	no group specified	LABEL_FREE	FALSE	NaN	4.55e-35	0.00094606	25.5141	4	43.0905	26.7566	0.000473121	0.00094606	1.82e-07	1.82e-07	FALSE	NaN	205.529	205.529	TRUE	FALSE	49.1954	2	_DAPDGPTVVLTVDGR_	_DAPDGPTVVLTVDGR_	756.389	756.389	205.529
QUANT 2.0 (SN Standard)	C4	20220728_Undepleted-Mouse-Plasma-7A-400ng-45min-sw-DIA_C4_1_4413	20220728_Undepleted-Mouse-Plasma-7A-400ng-45min-sw-DIA_C4_1_4413.d	1	Q80YC5	Q80YC5	59.2276	59.1873	2.01e-23	4.29e-11	1.64e-21	3.3e-09	23	1996.52	TNTMGCGQR	Stripped Sequence	TRUE	0	TNTMGCGQR	15	1	FALSE	_TNTMGC[+57]GQR_	-49.453	FALSE	_TNTMGC[Carbamidomethyl (C)]GQR_	_TNTMGC[Carbamidomethyl (C)]GQR_	no group specified	LABEL_FREE	FALSE	NaN	6.81e-12	0.00465354	3.39453	11	-48.5639	3.13769	0.00349707	0.00465354	0.00234061	0.00234061	FALSE	NaN	130.596	130.596	TRUE	FALSE	35.6894	2	_TNTMGC[+57]GQR_	_TNTMGC[Carbamidomethyl (C)]GQR_	512.719	512.719	130.596
QUANT 2.0 (SN Standard)	C4	20220728_Undepleted-Mouse-Plasma-7A-400ng-45min-sw-DIA_C4_1_4413	20220728_Undepleted-Mouse-Plasma-7A-400ng-45min-sw-DIA_C4_1_4413.d	1	Q80YC5	Q80YC5	59.2276	59.1873	2.01e-23	4.29e-11	1.64e-21	3.3e-09	23	1996.52	QALSWGLGHHAFCR	Stripped Sequence	TRUE	0	QALSWGLGHHAFCR	16	1	FALSE	_QALSWGLGHHAFC[+57]R_	30.0959	FALSE	_QALSWGLGHHAFC[Carbamidomethyl (C)]R_	_QALSWGLGHHAFC[Carbamidomethyl (C)]R_	no group specified	LABEL_FREE	FALSE	NaN	1.7e-29	0.00181853	21.1059	3	28.3566	21.62	0.00726461	0.0127107	0.00181853	0.00181853	FALSE	NaN	46.9447	46.9447	TRUE	FALSE	46.5999	3	_QALSWGLGHHAFC[+57]R_	_QALSWGLGHHAFC[Carbamidomethyl (C)]R_	547.269	547.269	46.9447
QUANT 2.0 (SN Standard)	C4	20220728_Undepleted-Mouse-Plasma-7A-400ng-45min-sw-DIA_C4_1_4413	20220728_Undepleted-Mouse-Plasma-7A-400ng-45min-sw-DIA_C4_1_4413.d	1	Q80YX1	Q80YX1	58.5054	57.2493	1.29e-21	2.92e-08	3.27e-20	6.63e-07	13	108.511	ETFITGLDAPR	Stripped Sequence	TRUE	0	ETFITGLDAPR	1	1	TRUE	_ETFITGLDAPR_	45.0506	FALSE	_ETFITGLDAPR_	_ETFITGLDAPR_	no group specified	LABEL_FREE	FALSE	NaN	1.73e-07	0.00468699	25.9749	5	46.0518	25.6666	0.0023435	0.00468699	9.85e-15	9.85e-15	FALSE	NaN	140.134	140.134	TRUE	TRUE	31.6332	2	_ETFITGLDAPR_	_ETFITGLDAPR_	610.32	610.319	140.134
QUANT 2.0 (SN Standard)	C4	20220728_Undepleted-Mouse-Plasma-7A-400ng-45min-sw-DIA_C4_1_4413	20220728_Undepleted-Mouse-Plasma-7A-400ng-45min-sw-DIA_C4_1_4413.d	1	Q80YX1	Q80YX1	58.5054	57.2493	1.29e-21	2.92e-08	3.27e-20	6.63e-07	13	108.511	ITAQGQYELR	Stripped Sequence	TRUE	0	ITAQGQYELR	2	1	TRUE	_ITAQGQYELR_	4.26343	FALSE	_ITAQGQYELR_	_ITAQGQYELR_	no group specified	LABEL_FREE	FALSE	NaN	0	5.99e-06	15.906	4	5.1837	15.7213	3e-06	5.99e-06	9.13e-10	9.13e-10	FALSE	NaN	109.758	109.758	TRUE	TRUE	57.2493	2	_ITAQGQYELR_	_ITAQGQYELR_	589.812	589.812	109.758
QUANT 2.0 (SN Standard)	C4	20220728_Undepleted-Mouse-Plasma-7A-400ng-45min-sw-DIA_C4_1_4413	20220728_Undepleted-Mouse-Plasma-7A-400ng-45min-sw-DIA_C4_1_4413.d	1	Q80YX1	Q80YX1	58.5054	57.2493	1.29e-21	2.92e-08	3.27e-20	6.63e-07	13	108.511	EEFWLGLDNLSK	Stripped Sequence	TRUE	0	EEFWLGLDNLSK	3	1	TRUE	_EEFWLGLDNLSK_	96.8456	FALSE	_EEFWLGLDNLSK_	_EEFWLGLDNLSK_	no group specified	LABEL_FREE	FALSE	NaN	0	6.08e-05	37.7309	3	95.3558	38.0468	4.99e-05	6.08e-05	3.91e-05	3.91e-05	FALSE	NaN	75.6417	75.6417	TRUE	TRUE	54.5123	2	_EEFWLGLDNLSK_	_EEFWLGLDNLSK_	725.864	725.865	75.6417
QUANT 2.0 (SN Standard)	C4	20220728_Undepleted-Mouse-Plasma-7A-400ng-45min-sw-DIA_C4_1_4413	20220728_Undepleted-Mouse-Plasma-7A-400ng-45min-sw-DIA_C4_1_4413.d	1	Q80YX1	Q80YX1	58.5054	57.2493	1.29e-21	2.92e-08	3.27e-20	6.63e-07	13	108.511	VSIYGVIQGYR	Stripped Sequence	TRUE	0	VSIYGVIQGYR	4	1	FALSE	_VSIYGVIQGYR_	63.7808	FALSE	_VSIYGVIQGYR_	_VSIYGVIQGYR_	no group specified	LABEL_FREE	FALSE	NaN	0	8.06e-05	30.5468	2	64.4894	30.3413	0.00344855	0.00681646	8.06e-05	8.06e-05	FALSE	NaN	94.8823	94.8823	TRUE	FALSE	54.1256	2	_VSIYGVIQGYR_	_VSIYGVIQGYR_	627.846	627.846	94.8823
QUANT 2.0 (SN Standard)	C4	20220728_Undepleted-Mouse-Plasma-7A-400ng-45min-sw-DIA_C4_1_4413	20220728_Undepleted-Mouse-Plasma-7A-400ng-45min-sw-DIA_C4_1_4413.d	1	Q80YX1	Q80YX1	58.5054	57.2493	1.29e-21	2.92e-08	3.27e-20	6.63e-07	13	108.511	TTLTGLRPGTEYGIGVSAVK	Stripped Sequence	TRUE	1	TTLTGLRPGTEYGIGVSAVK	5	1	FALSE	_TTLTGLRPGTEYGIGVSAVK_	47.9173	FALSE	_TTLTGLRPGTEYGIGVSAVK_	_TTLTGLRPGTEYGIGVSAVK_	no group specified	LABEL_FREE	FALSE	NaN	6.25e-10	0.00468673	25.2298	4	42.7305	26.6587	0.00733939	0.00999205	0.00468673	0.00468673	FALSE	NaN	45.5936	45.5936	TRUE	FALSE	33.9853	3	_TTLTGLRPGTEYGIGVSAVK_	_TTLTGLRPGTEYGIGVSAVK_	674.041	674.041	45.5936
QUANT 2.0 (SN Standard)	C4	20220728_Undepleted-Mouse-Plasma-7A-400ng-45min-sw-DIA_C4_1_4413	20220728_Undepleted-Mouse-Plasma-7A-400ng-45min-sw-DIA_C4_1_4413.d	1	Q80YX1	Q80YX1	58.5054	57.2493	1.29e-21	2.92e-08	3.27e-20	6.63e-07	13	108.511	EFTATEVQSETALLTWRPPR	Stripped Sequence	TRUE	1	EFTATEVQSETALLTWRPPR	7	1	FALSE	_EFTATEVQSETALLTWRPPR_	78.1435	FALSE	_EFTATEVQSETALLTWRPPR_	_EFTATEVQSETALLTWRPPR_	no group specified	LABEL_FREE	FALSE	NaN	0.00352789	0.00729907	34.7209	4	81.2778	33.8641	0.00505745	0.00729907	0.00281583	0.00281583	FALSE	NaN	38.6836	38.6836	TRUE	FALSE	27.4068	3	_EFTATEVQSETALLTWRPPR_	_EFTATEVQSETALLTWRPPR_	778.069	778.07	38.6836
QUANT 2.0 (SN Standard)	C4	20220728_Undepleted-Mouse-Plasma-7A-400ng-45min-sw-DIA_C4_1_4413	20220728_Undepleted-Mouse-Plasma-7A-400ng-45min-sw-DIA_C4_1_4413.d	1	Q80YX1	Q80YX1	58.5054	57.2493	1.29e-21	2.92e-08	3.27e-20	6.63e-07	13	108.511	ELEPGVEYFIR	Stripped Sequence	TRUE	0	ELEPGVEYFIR	8	1	FALSE	_ELEPGVEYFIR_	71.5531	FALSE	_ELEPGVEYFIR_	_ELEPGVEYFIR_	no group specified	LABEL_FREE	FALSE	NaN	6.42e-14	0.00314034	31.771	6	69.7611	32.2065	0.0037587	0.00437706	0.00314034	0.00314034	FALSE	NaN	106.108	106.108	TRUE	FALSE	37.2932	2	_ELEPGVEYFIR_	_ELEPGVEYFIR_	676.348	676.349	106.108
QUANT 2.0 (SN Standard)	C4	20220728_Undepleted-Mouse-Plasma-7A-400ng-45min-sw-DIA_C4_1_4413	20220728_Undepleted-Mouse-Plasma-7A-400ng-45min-sw-DIA_C4_1_4413.d	1	Q80YX1	Q80YX1	58.5054	57.2493	1.29e-21	2.92e-08	3.27e-20	6.63e-07	13	108.511	VDLQDHGESAYAVYDR	Stripped Sequence	TRUE	0	VDLQDHGESAYAVYDR	9	1	FALSE	_VDLQDHGESAYAVYDR_	24.0526	FALSE	_VDLQDHGESAYAVYDR_	_VDLQDHGESAYAVYDR_	no group specified	LABEL_FREE	FALSE	NaN	9.5e-39	0.000521765	20.1431	4	22.6761	20.3792	0.000260883	0.000521765	1.13e-09	1.13e-09	FALSE	NaN	56.8273	56.8273	TRUE	FALSE	50.7962	3	_VDLQDHGESAYAVYDR_	_VDLQDHGESAYAVYDR_	613.283	613.284	56.8273
QUANT 2.0 (SN Standard)	C4	20220728_Undepleted-Mouse-Plasma-7A-400ng-45min-sw-DIA_C4_1_4413	20220728_Undepleted-Mouse-Plasma-7A-400ng-45min-sw-DIA_C4_1_4413.d	1	Q80YX1	Q80YX1	58.5054	57.2493	1.29e-21	2.92e-08	3.27e-20	6.63e-07	13	108.511	APTAQVESFR	Stripped Sequence	TRUE	0	APTAQVESFR	10	1	FALSE	_APTAQVESFR_	4.8141	FALSE	_APTAQVESFR_	_APTAQVESFR_	no group specified	LABEL_FREE	FALSE	NaN	7.26e-06	0.00471119	15.9494	5	5.45856	15.8406	0.00825754	0.0118039	0.00471119	0.00471119	FALSE	NaN	96.1265	96.1265	TRUE	FALSE	30.1092	2	_APTAQVESFR_	_APTAQVESFR_	553.285	553.286	96.1265
QUANT 2.0 (SN Standard)	C4	20220728_Undepleted-Mouse-Plasma-7A-400ng-45min-sw-DIA_C4_1_4413	20220728_Undepleted-Mouse-Plasma-7A-400ng-45min-sw-DIA_C4_1_4413.d	1	Q80YX1	Q80YX1	58.5054	57.2493	1.29e-21	2.92e-08	3.27e-20	6.63e-07	13	108.511	VPGDQTSTTIR	Stripped Sequence	TRUE	0	VPGDQTSTTIR	12	1	FALSE	_VPGDQTSTTIR_	-14.9014	FALSE	_VPGDQTSTTIR_	_VPGDQTSTTIR_	no group specified	LABEL_FREE	FALSE	NaN	8.04e-22	0.00296865	10.863	3	-16.4849	11.1874	0.0307939	0.0586192	0.00296865	0.00296865	FALSE	NaN	12.6957	12.6957	TRUE	FALSE	42.5256	2	_VPGDQTSTTIR_	_VPGDQTSTTIR_	587.807	587.807	12.6957
QUANT 2.0 (SN Standard)	C4	20220728_Undepleted-Mouse-Plasma-7A-400ng-45min-sw-DIA_C4_1_4413	20220728_Undepleted-Mouse-Plasma-7A-400ng-45min-sw-DIA_C4_1_4413.d	1	Q80YX1	Q80YX1	58.5054	57.2493	1.29e-21	2.92e-08	3.27e-20	6.63e-07	13	108.511	YAPISGGDHAEIDVPK	Stripped Sequence	TRUE	0	YAPISGGDHAEIDVPK	14	1	FALSE	_YAPISGGDHAEIDVPK_	22.4725	FALSE	_YAPISGGDHAEIDVPK_	_YAPISGGDHAEIDVPK_	no group specified	LABEL_FREE	FALSE	NaN	2.48e-10	0.00468669	19.5079	5	20.6251	20.0925	0.0597993	0.114912	0.00468669	0.00468669	FALSE	NaN	90.9846	90.9846	TRUE	FALSE	34.3472	3	_YAPISGGDHAEIDVPK_	_YAPISGGDHAEIDVPK_	556.946	556.946	90.9846
QUANT 2.0 (SN Standard)	C4	20220728_Undepleted-Mouse-Plasma-7A-400ng-45min-sw-DIA_C4_1_4413	20220728_Undepleted-Mouse-Plasma-7A-400ng-45min-sw-DIA_C4_1_4413.d	1	Q80YX1	Q80YX1	58.5054	57.2493	1.29e-21	2.92e-08	3.27e-20	6.63e-07	13	108.511	TTIDLTHEDNQYSIGNLRPDTEYEVSLISR	Stripped Sequence	TRUE	1	TTIDLTHEDNQYSIGNLRPDTEYEVSLISR	15	1	FALSE	_TTIDLTHEDNQYSIGNLRPDTEYEVSLISR_	68.4656	FALSE	_TTIDLTHEDNQYSIGNLRPDTEYEVSLISR_	_TTIDLTHEDNQYSIGNLRPDTEYEVSLISR_	no group specified	LABEL_FREE	FALSE	NaN	0.00673823	0.00772054	33.7552	3	76.2209	31.4451	0.239958	0.472196	0.00772054	0.00772054	FALSE	NaN	27.9821	27.9821	TRUE	FALSE	27.0432	4	_TTIDLTHEDNQYSIGNLRPDTEYEVSLISR_	_TTIDLTHEDNQYSIGNLRPDTEYEVSLISR_	870.679	870.68	27.9821
QUANT 2.0 (SN Standard)	C4	20220728_Undepleted-Mouse-Plasma-7A-400ng-45min-sw-DIA_C4_1_4413	20220728_Undepleted-Mouse-Plasma-7A-400ng-45min-sw-DIA_C4_1_4413.d	1	Q80YX1	Q80YX1	58.5054	57.2493	1.29e-21	2.92e-08	3.27e-20	6.63e-07	13	108.511	NMNKEDEGEITK	Stripped Sequence	TRUE	1	NMNKEDEGEITK	16	1	FALSE	_NMNKEDEGEITK_	-29.1374	FALSE	_NMNKEDEGEITK_	_NMNKEDEGEITK_	no group specified	LABEL_FREE	FALSE	NaN	4.48e-15	0.0031398	7.58941	2	-34.7143	8.27671	0.0440826	0.0850253	0.0031398	0.0031398	FALSE	NaN	11.2182	11.2182	TRUE	FALSE	38.151	3	_NMNKEDEGEITK_	_NMNKEDEGEITK_	469.886	469.886	11.2182
QUANT 2.0 (SN Standard)	C4	20220728_Undepleted-Mouse-Plasma-7A-400ng-45min-sw-DIA_C4_1_4413	20220728_Undepleted-Mouse-Plasma-7A-400ng-45min-sw-DIA_C4_1_4413.d	1	Q8BFQ9	Q8BFQ9	55.4122	55.4122	7.38e-15	4.18e-06	1.35e-13	8.4e-05	1	80.1954	MSAEEMVQIR	Stripped Sequence	TRUE	0	MSAEEMVQIR	1	1	TRUE	_[+42]M[+16]SAEEM[+16]VQIR_	26.2683	FALSE	_[Acetyl (Protein N-term)]M[Oxidation (M)]SAEEM[Oxidation (M)]VQIR_	_[Acetyl (Protein N-term)]M[Oxidation (M)]SAEEM[Oxidation (M)]VQIR_	no group specified	LABEL_FREE	FALSE	NaN	0	2.98e-05	20.2341	3	23.2716	20.7316	0.000502399	0.000974986	2.98e-05	2.98e-05	FALSE	NaN	80.1954	80.1954	TRUE	TRUE	55.4122	3	_[+42]M[+16]SAEEM[+16]VQIR_	_[Acetyl (Protein N-term)]M[Oxidation (M)]SAEEM[Oxidation (M)]VQIR_	423.193	423.194	80.1954
QUANT 2.0 (SN Standard)	C4	20220728_Undepleted-Mouse-Plasma-7A-400ng-45min-sw-DIA_C4_1_4413	20220728_Undepleted-Mouse-Plasma-7A-400ng-45min-sw-DIA_C4_1_4413.d	1	Q8BFZ3	Q8BFZ3	53.8272	53.8272	5.06e-12	4.18e-05	8.68e-11	0.000786146	3	695.268	VAPDEHPILLTEAPLNPK	Stripped Sequence	TRUE	0	VAPDEHPILLTEAPLNPK	1	2	TRUE	_VAPDEHPILLTEAPLNPK_	44.9749	FALSE	_VAPDEHPILLTEAPLNPK_	_VAPDEHPILLTEAPLNPK_	no group specified	LABEL_FREE	FALSE	NaN	0	9.94e-05	24.108	9	39.2481	25.6504	4.97e-05	9.94e-05	8.96e-10	8.96e-10	FALSE	NaN	1466.7	1466.7	TRUE	TRUE	53.8272	3	_VAPDEHPILLTEAPLNPK_	_VAPDEHPILLTEAPLNPK_	652.026	652.027	1466.7
QUANT 2.0 (SN Standard)	C4	20220728_Undepleted-Mouse-Plasma-7A-400ng-45min-sw-DIA_C4_1_4413	20220728_Undepleted-Mouse-Plasma-7A-400ng-45min-sw-DIA_C4_1_4413.d	1	Q8BFZ3	Q8BFZ3	53.8272	53.8272	5.06e-12	4.18e-05	8.68e-11	0.000786146	3	695.268	VAPDEHPILLTEAPLNPK	Stripped Sequence	TRUE	0	VAPDEHPILLTEAPLNPK	1	2	TRUE	_VAP[+16]DEHPILLTEAPLNPK_	42.4093	FALSE	_VAP[Oxidation (P)]DEHPILLTEAPLNPK_	_VAP[Oxidation (P)]DEHPILLTEAPLNPK_	no group specified	LABEL_FREE	FALSE	NaN	1.88e-33	0.00117633	24.0529	7	39.1088	24.8829	0.00058818	0.00117633	2.81e-08	2.81e-08	FALSE	NaN	732.65	732.65	TRUE	TRUE	48.4656	3	_VAP[+16]DEHPILLTEAPLNPK_	_VAP[Oxidation (P)]DEHPILLTEAPLNPK_	657.358	657.359	732.65
QUANT 2.0 (SN Standard)	C4	20220728_Undepleted-Mouse-Plasma-7A-400ng-45min-sw-DIA_C4_1_4413	20220728_Undepleted-Mouse-Plasma-7A-400ng-45min-sw-DIA_C4_1_4413.d	1	Q8BFZ3	Q8BFZ3	53.8272	53.8272	5.06e-12	4.18e-05	8.68e-11	0.000786146	3	695.268	HQGVMVGMGQKDCYVGDEAQSK	Stripped Sequence	TRUE	1	HQGVMVGMGQKDCYVGDEAQSK	2	1	TRUE	_HQ[+1]GVMVGMGQKDC[+57]YVGDEAQSK_	-21.7553	FALSE	_HQ[Deamidation (NQ)]GVMVGMGQKDC[Carbamidomethyl (C)]YVGDEAQSK_	_HQ[Deamidation (NQ)]GVMVGMGQKDC[Carbamidomethyl (C)]YVGDEAQSK_	no group specified	LABEL_FREE	FALSE	NaN	7.08e-07	0.00468706	10.3513	3	-18.2286	9.13968	0.032441	0.0601949	0.00468706	0.00468706	FALSE	NaN	290.864	290.864	TRUE	TRUE	31.0413	4	_HQ[+1]GVMVGMGQKDC[+57]YVGDEAQSK_	_HQ[Deamidation (NQ)]GVMVGMGQKDC[Carbamidomethyl (C)]YVGDEAQSK_	607.02	607.02	290.864
QUANT 2.0 (SN Standard)	C4	20220728_Undepleted-Mouse-Plasma-7A-400ng-45min-sw-DIA_C4_1_4413	20220728_Undepleted-Mouse-Plasma-7A-400ng-45min-sw-DIA_C4_1_4413.d	1	Q8BH35	Q8BH35	59.1873	59.1873	2.54e-23	4.29e-11	1.64e-21	3.3e-09	26	1743.51	SLMLHYEFLQR	Stripped Sequence	TRUE	0	SLMLHYEFLQR	1	3	TRUE	_SLMLHYEFLQR_	57.2598	FALSE	_SLMLHYEFLQR_	_SLMLHYEFLQR_	no group specified	LABEL_FREE	FALSE	NaN	0	2.39e-06	28.3527	5	55.3754	28.8745	1.2e-06	2.39e-06	8.62e-15	8.62e-15	FALSE	NaN	4068.66	4068.66	TRUE	TRUE	58.3774	3	_SLMLHYEFLQR_	_SLMLHYEFLQR_	479.583	479.584	4068.66
QUANT 2.0 (SN Standard)	C4	20220728_Undepleted-Mouse-Plasma-7A-400ng-45min-sw-DIA_C4_1_4413	20220728_Undepleted-Mouse-Plasma-7A-400ng-45min-sw-DIA_C4_1_4413.d	1	Q8BH35	Q8BH35	59.1873	59.1873	2.54e-23	4.29e-11	1.64e-21	3.3e-09	26	1743.51	SLMLHYEFLQR	Stripped Sequence	TRUE	0	SLMLHYEFLQR	1	3	TRUE	_SLM[+16]LHYEFLQR_	49.2666	FALSE	_SLM[Oxidation (M)]LHYEFLQR_	_SLM[Oxidation (M)]LHYEFLQR_	no group specified	LABEL_FREE	FALSE	NaN	7.98e-12	0.00468654	28.3677	4	56.3877	26.4556	0.00258228	0.00468654	0.000478005	0.000478005	FALSE	NaN	2305.97	2305.97	TRUE	TRUE	35.632	3	_SLM[+16]LHYEFLQR_	_SLM[Oxidation (M)]LHYEFLQR_	484.915	484.916	2305.97
QUANT 2.0 (SN Standard)	C4	20220728_Undepleted-Mouse-Plasma-7A-400ng-45min-sw-DIA_C4_1_4413	20220728_Undepleted-Mouse-Plasma-7A-400ng-45min-sw-DIA_C4_1_4413.d	1	Q8BH35	Q8BH35	59.1873	59.1873	2.54e-23	4.29e-11	1.64e-21	3.3e-09	26	1743.51	SLMLHYEFLQR	Stripped Sequence	TRUE	0	SLMLHYEFLQR	1	3	TRUE	_SLMLHYEFLQR_	57.2598	FALSE	_SLMLHYEFLQR_	_SLMLHYEFLQR_	no group specified	LABEL_FREE	FALSE	NaN	4.11e-32	0.0013857	28.3486	5	55.362	28.8745	0.000692851	0.0013857	3.51e-12	3.51e-12	FALSE	NaN	216.428	216.428	TRUE	TRUE	47.8471	2	_SLMLHYEFLQR_	_SLMLHYEFLQR_	718.871	718.872	216.428
QUANT 2.0 (SN Standard)	C4	20220728_Undepleted-Mouse-Plasma-7A-400ng-45min-sw-DIA_C4_1_4413	20220728_Undepleted-Mouse-Plasma-7A-400ng-45min-sw-DIA_C4_1_4413.d	1	Q8BH35	Q8BH35	59.1873	59.1873	2.54e-23	4.29e-11	1.64e-21	3.3e-09	26	1743.51	SVLEVAHYK	Stripped Sequence	TRUE	0	SVLEVAHYK	2	1	TRUE	_SVLEVAHYK_	3.79191	FALSE	_SVLEVAHYK_	_SVLEVAHYK_	no group specified	LABEL_FREE	FALSE	NaN	0	2.05e-06	15.4145	5	2.23603	15.8819	1.02e-06	2.05e-06	2.37e-14	2.37e-14	FALSE	NaN	2357.23	2357.23	TRUE	TRUE	58.9255	2	_SVLEVAHYK_	_SVLEVAHYK_	523.287	523.288	2357.23
QUANT 2.0 (SN Standard)	C4	20220728_Undepleted-Mouse-Plasma-7A-400ng-45min-sw-DIA_C4_1_4413	20220728_Undepleted-Mouse-Plasma-7A-400ng-45min-sw-DIA_C4_1_4413.d	1	Q8BH35	Q8BH35	59.1873	59.1873	2.54e-23	4.29e-11	1.64e-21	3.3e-09	26	1743.51	AEPLYELVTATDFAYSSTVK	Stripped Sequence	TRUE	0	AEPLYELVTATDFAYSSTVK	3	2	TRUE	_AEPLYELVTATDFAYSSTVK_	119.289	FALSE	_AEPLYELVTATDFAYSSTVK_	_AEPLYELVTATDFAYSSTVK_	no group specified	LABEL_FREE	FALSE	NaN	0	2.05e-06	42.0882	3	123.492	41.6683	1.02e-06	2.05e-06	5.03e-15	5.03e-15	FALSE	NaN	826.813	826.813	TRUE	TRUE	59.1318	3	_AEPLYELVTATDFAYSSTVK_	_AEPLYELVTATDFAYSSTVK_	735.704	735.704	826.813
QUANT 2.0 (SN Standard)	C4	20220728_Undepleted-Mouse-Plasma-7A-400ng-45min-sw-DIA_C4_1_4413	20220728_Undepleted-Mouse-Plasma-7A-400ng-45min-sw-DIA_C4_1_4413.d	1	Q8BH35	Q8BH35	59.1873	59.1873	2.54e-23	4.29e-11	1.64e-21	3.3e-09	26	1743.51	AEPLYELVTATDFAYSSTVK	Stripped Sequence	TRUE	0	AEPLYELVTATDFAYSSTVK	3	2	TRUE	_AEPLYELVTATDFAYSSTVK_	119.289	FALSE	_AEPLYELVTATDFAYSSTVK_	_AEPLYELVTATDFAYSSTVK_	no group specified	LABEL_FREE	FALSE	NaN	0	2.36e-06	42.0965	4	123.575	41.6683	1.18e-06	2.36e-06	5.73e-15	5.73e-15	FALSE	NaN	525.774	525.774	TRUE	TRUE	58.3952	2	_AEPLYELVTATDFAYSSTVK_	_AEPLYELVTATDFAYSSTVK_	1103.05	1103.05	525.774
QUANT 2.0 (SN Standard)	C4	20220728_Undepleted-Mouse-Plasma-7A-400ng-45min-sw-DIA_C4_1_4413	20220728_Undepleted-Mouse-Plasma-7A-400ng-45min-sw-DIA_C4_1_4413.d	1	Q8BH35	Q8BH35	59.1873	59.1873	2.54e-23	4.29e-11	1.64e-21	3.3e-09	26	1743.51	CEGFVCAQTGR	Stripped Sequence	TRUE	0	CEGFVCAQTGR	4	1	FALSE	_C[+57]EGFVC[+57]AQTGR_	-2.51742	FALSE	_C[Carbamidomethyl (C)]EGFVC[Carbamidomethyl (C)]AQTGR_	_C[Carbamidomethyl (C)]EGFVC[Carbamidomethyl (C)]AQTGR_	no group specified	LABEL_FREE	FALSE	NaN	0	2.05e-06	14.7168	5	-0.313013	14.2752	1.02e-06	2.05e-06	1.79e-13	1.79e-13	FALSE	NaN	1080.7	1080.7	TRUE	FALSE	58.9255	2	_C[+57]EGFVC[+57]AQTGR_	_C[Carbamidomethyl (C)]EGFVC[Carbamidomethyl (C)]AQTGR_	642.777	642.777	1080.7
QUANT 2.0 (SN Standard)	C4	20220728_Undepleted-Mouse-Plasma-7A-400ng-45min-sw-DIA_C4_1_4413	20220728_Undepleted-Mouse-Plasma-7A-400ng-45min-sw-DIA_C4_1_4413.d	1	Q8BH35	Q8BH35	59.1873	59.1873	2.54e-23	4.29e-11	1.64e-21	3.3e-09	26	1743.51	GGTSEDITALAYK	Stripped Sequence	TRUE	0	GGTSEDITALAYK	5	1	FALSE	_GGTSEDITALAYK_	34.6488	FALSE	_GGTSEDITALAYK_	_GGTSEDITALAYK_	no group specified	LABEL_FREE	FALSE	NaN	1.08e-31	0.00145488	22.5285	4	33.1768	22.9231	0.000727445	0.00145488	9.95e-09	9.95e-09	FALSE	NaN	906.137	906.137	TRUE	FALSE	47.6513	2	_GGTSEDITALAYK_	_GGTSEDITALAYK_	663.333	663.333	906.137
QUANT 2.0 (SN Standard)	C4	20220728_Undepleted-Mouse-Plasma-7A-400ng-45min-sw-DIA_C4_1_4413	20220728_Undepleted-Mouse-Plasma-7A-400ng-45min-sw-DIA_C4_1_4413.d	1	Q8BH35	Q8BH35	59.1873	59.1873	2.54e-23	4.29e-11	1.64e-21	3.3e-09	26	1743.51	YNPAIIK	Stripped Sequence	TRUE	0	YNPAIIK	6	1	FALSE	_YNPAIIK_	4.83727	FALSE	_YNPAIIK_	_YNPAIIK_	no group specified	LABEL_FREE	FALSE	NaN	2.13e-42	0.000252031	14.8186	2	-0.31303	16.0233	0.000126019	0.000252031	6.92e-09	6.92e-09	FALSE	NaN	249.687	249.687	TRUE	FALSE	52.3027	2	_YNPAIIK_	_YNPAIIK_	409.742	409.743	249.687
QUANT 2.0 (SN Standard)	C4	20220728_Undepleted-Mouse-Plasma-7A-400ng-45min-sw-DIA_C4_1_4413	20220728_Undepleted-Mouse-Plasma-7A-400ng-45min-sw-DIA_C4_1_4413.d	1	Q8BH35	Q8BH35	59.1873	59.1873	2.54e-23	4.29e-11	1.64e-21	3.3e-09	26	1743.51	EVEDCVTNQPCR	Stripped Sequence	TRUE	0	EVEDCVTNQPCR	7	1	FALSE	_EVEDC[+57]VTNQPC[+57]R_	-13.1969	FALSE	_EVEDC[Carbamidomethyl (C)]VTNQPC[Carbamidomethyl (C)]R_	_EVEDC[Carbamidomethyl (C)]VTNQPC[Carbamidomethyl (C)]R_	no group specified	LABEL_FREE	FALSE	NaN	8.36e-30	0.00176643	12.2008	8	-11.3954	11.8899	0.000883234	0.00176643	3.81e-08	3.81e-08	FALSE	NaN	166.42	166.42	TRUE	FALSE	46.7504	2	_EVEDC[+57]VTNQPC[+57]R_	_EVEDC[Carbamidomethyl (C)]VTNQPC[Carbamidomethyl (C)]R_	753.819	753.82	166.42
QUANT 2.0 (SN Standard)	C4	20220728_Undepleted-Mouse-Plasma-7A-400ng-45min-sw-DIA_C4_1_4413	20220728_Undepleted-Mouse-Plasma-7A-400ng-45min-sw-DIA_C4_1_4413.d	1	Q8BH35	Q8BH35	59.1873	59.1873	2.54e-23	4.29e-11	1.64e-21	3.3e-09	26	1743.51	CECICPGGFQGTACEVTYR	Stripped Sequence	TRUE	0	CECICPGGFQGTACEVTYR	8	2	FALSE	_C[+57]EC[+57]IC[+57]PGGFQGTAC[+57]EVTYR_	41.0675	FALSE	_C[Carbamidomethyl (C)]EC[Carbamidomethyl (C)]IC[Carbamidomethyl (C)]PGGFQGTAC[Carbamidomethyl (C)]EVTYR_	_C[Carbamidomethyl (C)]EC[Carbamidomethyl (C)]IC[Carbamidomethyl (C)]PGGFQGTAC[Carbamidomethyl (C)]EVTYR_	no group specified	LABEL_FREE	FALSE	NaN	4.09e-26	0.00239292	24.7696	4	41.8663	24.6173	0.00119647	0.00239292	1.83e-08	1.83e-08	FALSE	NaN	110.326	110.326	TRUE	FALSE	44.896	2	_C[+57]EC[+57]IC[+57]PGGFQGTAC[+57]EVTYR_	_C[Carbamidomethyl (C)]EC[Carbamidomethyl (C)]IC[Carbamidomethyl (C)]PGGFQGTAC[Carbamidomethyl (C)]EVTYR_	1132.96	1132.96	110.326
QUANT 2.0 (SN Standard)	C4	20220728_Undepleted-Mouse-Plasma-7A-400ng-45min-sw-DIA_C4_1_4413	20220728_Undepleted-Mouse-Plasma-7A-400ng-45min-sw-DIA_C4_1_4413.d	1	Q8BH35	Q8BH35	59.1873	59.1873	2.54e-23	4.29e-11	1.64e-21	3.3e-09	26	1743.51	CECICPGGFQGTACEVTYR	Stripped Sequence	TRUE	0	CECICPGGFQGTACEVTYR	8	2	FALSE	_C[+57]EC[+57]IC[+57]PGGFQGTAC[+57]EVTYR_	41.0675	FALSE	_C[Carbamidomethyl (C)]EC[Carbamidomethyl (C)]IC[Carbamidomethyl (C)]PGGFQGTAC[Carbamidomethyl (C)]EVTYR_	_C[Carbamidomethyl (C)]EC[Carbamidomethyl (C)]IC[Carbamidomethyl (C)]PGGFQGTAC[Carbamidomethyl (C)]EVTYR_	no group specified	LABEL_FREE	FALSE	NaN	4.76e-37	0.000698495	24.7314	4	41.7231	24.6173	0.365635	0.730572	0.000698495	0.000698495	FALSE	NaN	66.4504	66.4504	TRUE	FALSE	50.0673	3	_C[+57]EC[+57]IC[+57]PGGFQGTAC[+57]EVTYR_	_C[Carbamidomethyl (C)]EC[Carbamidomethyl (C)]IC[Carbamidomethyl (C)]PGGFQGTAC[Carbamidomethyl (C)]EVTYR_	755.645	755.646	66.4504
QUANT 2.0 (SN Standard)	C4	20220728_Undepleted-Mouse-Plasma-7A-400ng-45min-sw-DIA_C4_1_4413	20220728_Undepleted-Mouse-Plasma-7A-400ng-45min-sw-DIA_C4_1_4413.d	1	Q8BH35	Q8BH35	59.1873	59.1873	2.54e-23	4.29e-11	1.64e-21	3.3e-09	26	1743.51	KDIPIDGK	Stripped Sequence	TRUE	1	KDIPIDGK	9	1	FALSE	_KDIPIDGK_	-29.6546	FALSE	_KDIPIDGK_	_KDIPIDGK_	no group specified	LABEL_FREE	FALSE	NaN	0	1.5e-05	7.59766	3	-30.9596	7.82289	4.16e-05	6.83e-05	1.5e-05	1.5e-05	FALSE	NaN	121.209	121.209	TRUE	FALSE	56.2067	2	_KDIPIDGK_	_KDIPIDGK_	443.256	443.256	121.209
QUANT 2.0 (SN Standard)	C4	20220728_Undepleted-Mouse-Plasma-7A-400ng-45min-sw-DIA_C4_1_4413	20220728_Undepleted-Mouse-Plasma-7A-400ng-45min-sw-DIA_C4_1_4413.d	1	Q8BH35	Q8BH35	59.1873	59.1873	2.54e-23	4.29e-11	1.64e-21	3.3e-09	26	1743.51	PSQFYGELCDLSDK	Stripped Sequence	TRUE	0	PSQFYGELCDLSDK	10	1	FALSE	_PSQFYGELC[+57]DLSDK_	52.2492	FALSE	_PSQFYGELC[Carbamidomethyl (C)]DLSDK_	_PSQFYGELC[Carbamidomethyl (C)]DLSDK_	no group specified	LABEL_FREE	FALSE	NaN	1.66e-34	0.0010243	28.7902	4	57.1425	27.3238	0.000512149	0.0010243	4.18e-12	4.18e-12	FALSE	NaN	83.3738	83.3738	TRUE	FALSE	48.944	2	_PSQFYGELC[+57]DLSDK_	_PSQFYGELC[Carbamidomethyl (C)]DLSDK_	829.872	829.873	83.3738
QUANT 2.0 (SN Standard)	C4	20220728_Undepleted-Mouse-Plasma-7A-400ng-45min-sw-DIA_C4_1_4413	20220728_Undepleted-Mouse-Plasma-7A-400ng-45min-sw-DIA_C4_1_4413.d	1	Q8BH35	Q8BH35	59.1873	59.1873	2.54e-23	4.29e-11	1.64e-21	3.3e-09	26	1743.51	KPYNVESYTPQTK	Stripped Sequence	TRUE	1	KPYNVESYTPQTK	11	1	FALSE	_KPYNVESYTPQTK_	-1.65024	FALSE	_KPYNVESYTPQTK_	_KPYNVESYTPQTK_	no group specified	LABEL_FREE	FALSE	NaN	0	1.5e-05	14.8181	3	-0.31544	14.6201	7.67e-06	1.5e-05	3.1e-07	3.1e-07	FALSE	NaN	83.0479	83.0479	TRUE	FALSE	56.2062	3	_KPYNVESYTPQTK_	_KPYNVESYTPQTK_	518.931	518.932	83.0479
QUANT 2.0 (SN Standard)	C4	20220728_Undepleted-Mouse-Plasma-7A-400ng-45min-sw-DIA_C4_1_4413	20220728_Undepleted-Mouse-Plasma-7A-400ng-45min-sw-DIA_C4_1_4413.d	1	Q8BH35	Q8BH35	59.1873	59.1873	2.54e-23	4.29e-11	1.64e-21	3.3e-09	26	1743.51	SLPLEYSYGEYR	Stripped Sequence	TRUE	0	SLPLEYSYGEYR	12	1	FALSE	_SLPLEYSYGEYR_	48.2276	FALSE	_SLPLEYSYGEYR_	_SLPLEYSYGEYR_	no group specified	LABEL_FREE	FALSE	NaN	0	2.05e-06	26.5774	4	47.4969	26.6856	1.02e-06	2.05e-06	1.74e-14	1.74e-14	FALSE	NaN	3937.64	3937.64	TRUE	FALSE	59.1873	2	_SLPLEYSYGEYR_	_SLPLEYSYGEYR_	738.854	738.854	3937.64
QUANT 2.0 (SN Standard)	C4	20220728_Undepleted-Mouse-Plasma-7A-400ng-45min-sw-DIA_C4_1_4413	20220728_Undepleted-Mouse-Plasma-7A-400ng-45min-sw-DIA_C4_1_4413.d	1	Q8BH35	Q8BH35	59.1873	59.1873	2.54e-23	4.29e-11	1.64e-21	3.3e-09	26	1743.51	LASGINLFTNTFEGPVLDHR	Stripped Sequence	TRUE	0	LASGINLFTNTFEGPVLDHR	13	1	FALSE	_LASGINLFTNTFEGPVLDHR_	88.5741	FALSE	_LASGINLFTNTFEGPVLDHR_	_LASGINLFTNTFEGPVLDHR_	no group specified	LABEL_FREE	FALSE	NaN	0	2.05e-06	36.6032	9	88.1809	36.7301	1.02e-06	2.05e-06	1.75e-13	1.75e-13	FALSE	NaN	2312.27	2312.27	TRUE	FALSE	59.1082	3	_LASGINLFTNTFEGPVLDHR_	_LASGINLFTNTFEGPVLDHR_	734.383	734.384	2312.27
QUANT 2.0 (SN Standard)	C4	20220728_Undepleted-Mouse-Plasma-7A-400ng-45min-sw-DIA_C4_1_4413	20220728_Undepleted-Mouse-Plasma-7A-400ng-45min-sw-DIA_C4_1_4413.d	1	Q8BH35	Q8BH35	59.1873	59.1873	2.54e-23	4.29e-11	1.64e-21	3.3e-09	26	1743.51	ELPTPELMEAWGDAVK	Stripped Sequence	TRUE	0	ELPTPELMEAWGDAVK	14	2	FALSE	_ELPTPELMEAWGDAVK_	104.356	FALSE	_ELPTPELMEAWGDAVK_	_ELPTPELMEAWGDAVK_	no group specified	LABEL_FREE	FALSE	NaN	3.21e-26	0.00237839	38.7762	13	99.9952	39.9007	0.0011892	0.00237839	3.82e-10	3.82e-10	FALSE	NaN	1477.89	1477.89	TRUE	FALSE	44.9507	2	_ELPTPELMEAWGDAVK_	_ELPTPELMEAWGDAVK_	893.44	893.44	1477.89
QUANT 2.0 (SN Standard)	C4	20220728_Undepleted-Mouse-Plasma-7A-400ng-45min-sw-DIA_C4_1_4413	20220728_Undepleted-Mouse-Plasma-7A-400ng-45min-sw-DIA_C4_1_4413.d	1	Q8BH35	Q8BH35	59.1873	59.1873	2.54e-23	4.29e-11	1.64e-21	3.3e-09	26	1743.51	ELPTPELMEAWGDAVK	Stripped Sequence	TRUE	0	ELPTPELMEAWGDAVK	14	2	FALSE	_ELPTPELMEAWGDAVK_	104.356	FALSE	_ELPTPELMEAWGDAVK_	_ELPTPELMEAWGDAVK_	no group specified	LABEL_FREE	FALSE	NaN	2.91e-36	0.000792048	38.7882	8	100.031	39.9007	0.000396414	0.000792048	7.79e-07	7.79e-07	FALSE	NaN	446.593	446.593	TRUE	FALSE	49.7243	3	_ELPTPELMEAWGDAVK_	_ELPTPELMEAWGDAVK_	595.962	595.962	446.593
QUANT 2.0 (SN Standard)	C4	20220728_Undepleted-Mouse-Plasma-7A-400ng-45min-sw-DIA_C4_1_4413	20220728_Undepleted-Mouse-Plasma-7A-400ng-45min-sw-DIA_C4_1_4413.d	1	Q8BH35	Q8BH35	59.1873	59.1873	2.54e-23	4.29e-11	1.64e-21	3.3e-09	26	1743.51	STMVEDLVVLVR	Stripped Sequence	TRUE	0	STMVEDLVVLVR	15	1	FALSE	_STMVEDLVVLVR_	102.956	FALSE	_STMVEDLVVLVR_	_STMVEDLVVLVR_	no group specified	LABEL_FREE	FALSE	NaN	0	2.05e-06	39.3471	4	101.968	39.6693	1.02e-06	2.05e-06	5.11e-15	5.11e-15	FALSE	NaN	1485.53	1485.53	TRUE	FALSE	59.1873	2	_STMVEDLVVLVR_	_STMVEDLVVLVR_	680.879	680.879	1485.53
QUANT 2.0 (SN Standard)	C4	20220728_Undepleted-Mouse-Plasma-7A-400ng-45min-sw-DIA_C4_1_4413	20220728_Undepleted-Mouse-Plasma-7A-400ng-45min-sw-DIA_C4_1_4413.d	1	Q8BH35	Q8BH35	59.1873	59.1873	2.54e-23	4.29e-11	1.64e-21	3.3e-09	26	1743.51	ALEEFQSEVSSCR	Stripped Sequence	TRUE	0	ALEEFQSEVSSCR	16	1	FALSE	_ALEEFQSEVSSC[+57]R_	24.9345	FALSE	_ALEEFQSEVSSC[Carbamidomethyl (C)]R_	_ALEEFQSEVSSC[Carbamidomethyl (C)]R_	no group specified	LABEL_FREE	FALSE	NaN	1.32e-40	0.000365901	21.6229	4	29.5893	20.4559	0.00018295	0.000365901	1.73e-13	1.73e-13	FALSE	NaN	1067.8	1067.8	TRUE	FALSE	51.5725	2	_ALEEFQSEVSSC[+57]R_	_ALEEFQSEVSSC[Carbamidomethyl (C)]R_	771.349	771.35	1067.8
QUANT 2.0 (SN Standard)	C4	20220728_Undepleted-Mouse-Plasma-7A-400ng-45min-sw-DIA_C4_1_4413	20220728_Undepleted-Mouse-Plasma-7A-400ng-45min-sw-DIA_C4_1_4413.d	1	Q8BH35	Q8BH35	59.1873	59.1873	2.54e-23	4.29e-11	1.64e-21	3.3e-09	26	1743.51	EMEQYWAIDR	Stripped Sequence	TRUE	0	EMEQYWAIDR	17	1	FALSE	_EMEQYWAIDR_	43.9058	FALSE	_EMEQYWAIDR_	_EMEQYWAIDR_	no group specified	LABEL_FREE	FALSE	NaN	0	6.27e-06	26.891	4	49.6224	25.8107	3.13e-06	6.27e-06	3.59e-13	3.59e-13	FALSE	NaN	1085.52	1085.52	TRUE	FALSE	57.182	2	_EMEQYWAIDR_	_EMEQYWAIDR_	670.801	670.801	1085.52
QUANT 2.0 (SN Standard)	C4	20220728_Undepleted-Mouse-Plasma-7A-400ng-45min-sw-DIA_C4_1_4413	20220728_Undepleted-Mouse-Plasma-7A-400ng-45min-sw-DIA_C4_1_4413.d	1	Q8BH35	Q8BH35	59.1873	59.1873	2.54e-23	4.29e-11	1.64e-21	3.3e-09	26	1743.51	VDGVMDLGIK	Stripped Sequence	TRUE	0	VDGVMDLGIK	18	1	FALSE	_VDGVMDLGIK_	47.8301	FALSE	_VDGVMDLGIK_	_VDGVMDLGIK_	no group specified	LABEL_FREE	FALSE	NaN	0	8.12e-06	26.2938	4	48.2384	26.2217	1.63e-05	2.44e-05	8.12e-06	8.12e-06	FALSE	NaN	208.211	208.211	TRUE	FALSE	56.8869	2	_VDGVMDLGIK_	_VDGVMDLGIK_	523.781	523.781	208.211
QUANT 2.0 (SN Standard)	C4	20220728_Undepleted-Mouse-Plasma-7A-400ng-45min-sw-DIA_C4_1_4413	20220728_Undepleted-Mouse-Plasma-7A-400ng-45min-sw-DIA_C4_1_4413.d	1	Q8BH35	Q8BH35	59.1873	59.1873	2.54e-23	4.29e-11	1.64e-21	3.3e-09	26	1743.51	PSQFYGELCDLSDKEVEDCVTNQPCR	Stripped Sequence	TRUE	1	PSQFYGELCDLSDKEVEDCVTNQPCR	19	1	FALSE	_PSQFYGELC[+57]DLSDKEVEDC[+57]VTNQPC[+57]R_	63.285	FALSE	_PSQFYGELC[Carbamidomethyl (C)]DLSDKEVEDC[Carbamidomethyl (C)]VTNQPC[Carbamidomethyl (C)]R_	_PSQFYGELC[Carbamidomethyl (C)]DLSDKEVEDC[Carbamidomethyl (C)]VTNQPC[Carbamidomethyl (C)]R_	no group specified	LABEL_FREE	FALSE	NaN	3.85e-16	0.00313932	31.3913	4	68.6751	29.7362	0.00260187	0.00313932	0.00206441	0.00206441	FALSE	NaN	47.8606	47.8606	TRUE	FALSE	38.9094	3	_PSQFYGELC[+57]DLSDKEVEDC[+57]VTNQPC[+57]R_	_PSQFYGELC[Carbamidomethyl (C)]DLSDKEVEDC[Carbamidomethyl (C)]VTNQPC[Carbamidomethyl (C)]R_	1049.45	1049.46	47.8606
QUANT 2.0 (SN Standard)	C4	20220728_Undepleted-Mouse-Plasma-7A-400ng-45min-sw-DIA_C4_1_4413	20220728_Undepleted-Mouse-Plasma-7A-400ng-45min-sw-DIA_C4_1_4413.d	1	Q8BH35	Q8BH35	59.1873	59.1873	2.54e-23	4.29e-11	1.64e-21	3.3e-09	26	1743.51	DFGTHFITEAVLGGIYEYTLIMNK	Stripped Sequence	TRUE	0	DFGTHFITEAVLGGIYEYTLIMNK	20	1	FALSE	_DFGTHFITEAVLGGIYEYTLIMNK_	176.287	FALSE	_DFGTHFITEAVLGGIYEYTLIMNK_	_DFGTHFITEAVLGGIYEYTLIMNK_	no group specified	LABEL_FREE	FALSE	NaN	6.11e-13	0.00326463	47.5232	2	175.041	47.6241	0.00629028	0.00931592	0.00326463	0.00326463	FALSE	NaN	18.7316	18.7316	TRUE	FALSE	36.5357	3	_DFGTHFITEAVLGGIYEYTLIMNK_	_DFGTHFITEAVLGGIYEYTLIMNK_	911.46	911.46	18.7316
QUANT 2.0 (SN Standard)	C4	20220728_Undepleted-Mouse-Plasma-7A-400ng-45min-sw-DIA_C4_1_4413	20220728_Undepleted-Mouse-Plasma-7A-400ng-45min-sw-DIA_C4_1_4413.d	1	Q8BH35	Q8BH35	59.1873	59.1873	2.54e-23	4.29e-11	1.64e-21	3.3e-09	26	1743.51	DAMEQGDYTLSHVTACAGGSFGIGGMVYK	Stripped Sequence	TRUE	0	DAMEQGDYTLSHVTACAGGSFGIGGMVYK	21	1	FALSE	_DAMEQGDYTLSHVTAC[+57]AGGSFGIGGMVYK_	85.4766	FALSE	_DAMEQGDYTLSHVTAC[Carbamidomethyl (C)]AGGSFGIGGMVYK_	_DAMEQGDYTLSHVTAC[Carbamidomethyl (C)]AGGSFGIGGMVYK_	no group specified	LABEL_FREE	FALSE	NaN	3.22e-44	0.000166207	36.4389	5	90.0796	35.0836	0.000147147	0.000166207	0.000128088	0.000128088	FALSE	NaN	84.624	84.624	TRUE	FALSE	53.0323	3	_DAMEQGDYTLSHVTAC[+57]AGGSFGIGGMVYK_	_DAMEQGDYTLSHVTAC[Carbamidomethyl (C)]AGGSFGIGGMVYK_	1008.12	1008.12	84.624
QUANT 2.0 (SN Standard)	C4	20220728_Undepleted-Mouse-Plasma-7A-400ng-45min-sw-DIA_C4_1_4413	20220728_Undepleted-Mouse-Plasma-7A-400ng-45min-sw-DIA_C4_1_4413.d	1	Q8BH61	Q8BH61	59.2365	59.1873	1.9e-23	4.29e-11	1.64e-21	3.3e-09	46	1709.76	EIRPNTTVQWEEVCRPWVSGHR	Stripped Sequence	TRUE	2	EIRPNTTVQWEEVCRPWVSGHR	1	3	TRUE	_EIRPN[+1]TTVQWEEVC[+57]RPWVSGHR_	46.5515	FALSE	_EIRPN[Deamidation (NQ)]TTVQWEEVC[Carbamidomethyl (C)]RPWVSGHR_	_EIRPN[Deamidation (NQ)]TTVQWEEVC[Carbamidomethyl (C)]RPWVSGHR_	no group specified	LABEL_FREE	FALSE	NaN	6.51e-21	0.00305144	24.7805	6	41.5897	26.0512	0.00228426	0.00305144	0.00151708	0.00151708	FALSE	NaN	1439.44	1439.44	TRUE	TRUE	41.9884	5	_EIRPN[+1]TTVQWEEVC[+57]RPWVSGHR_	_EIRPN[Deamidation (NQ)]TTVQWEEVC[Carbamidomethyl (C)]RPWVSGHR_	548.271	548.271	1439.44
QUANT 2.0 (SN Standard)	C4	20220728_Undepleted-Mouse-Plasma-7A-400ng-45min-sw-DIA_C4_1_4413	20220728_Undepleted-Mouse-Plasma-7A-400ng-45min-sw-DIA_C4_1_4413.d	1	Q8BH61	Q8BH61	59.2365	59.1873	1.9e-23	4.29e-11	1.64e-21	3.3e-09	46	1709.76	EIRPNTTVQWEEVCRPWVSGHR	Stripped Sequence	TRUE	2	EIRPNTTVQWEEVCRPWVSGHR	1	3	TRUE	_EIRPNTTVQ[+1]WEEVC[+57]RPWVSGHR_	41.9313	FALSE	_EIRPNTTVQ[Deamidation (NQ)]WEEVC[Carbamidomethyl (C)]RPWVSGHR_	_EIRPNTTVQ[Deamidation (NQ)]WEEVC[Carbamidomethyl (C)]RPWVSGHR_	no group specified	LABEL_FREE	FALSE	NaN	6.66e-19	0.00313817	24.7805	6	41.5897	24.8408	0.00473174	0.0063253	0.00313817	0.00313817	FALSE	NaN	951.763	951.763	TRUE	TRUE	40.7479	5	_EIRPNTTVQ[+1]WEEVC[+57]RPWVSGHR_	_EIRPNTTVQ[Deamidation (NQ)]WEEVC[Carbamidomethyl (C)]RPWVSGHR_	548.271	548.271	951.763
QUANT 2.0 (SN Standard)	C4	20220728_Undepleted-Mouse-Plasma-7A-400ng-45min-sw-DIA_C4_1_4413	20220728_Undepleted-Mouse-Plasma-7A-400ng-45min-sw-DIA_C4_1_4413.d	1	Q8BH61	Q8BH61	59.2365	59.1873	1.9e-23	4.29e-11	1.64e-21	3.3e-09	46	1709.76	EIRPNTTVQWEEVCRPWVSGHR	Stripped Sequence	TRUE	2	EIRPNTTVQWEEVCRPWVSGHR	1	3	TRUE	_EIRPN[+1]TTVQ[+1]WEEVC[+57]RPWVSGHR_	40.5255	FALSE	_EIRPN[Deamidation (NQ)]TTVQ[Deamidation (NQ)]WEEVC[Carbamidomethyl (C)]RPWVSGHR_	_EIRPN[Deamidation (NQ)]TTVQ[Deamidation (NQ)]WEEVC[Carbamidomethyl (C)]RPWVSGHR_	no group specified	LABEL_FREE	FALSE	NaN	1.52e-33	0.0011632	24.7805	6	41.5897	24.513	0.000582212	0.0011632	1.22e-06	1.22e-06	FALSE	NaN	942.717	942.717	TRUE	TRUE	48.5072	5	_EIRPN[+1]TTVQ[+1]WEEVC[+57]RPWVSGHR_	_EIRPN[Deamidation (NQ)]TTVQ[Deamidation (NQ)]WEEVC[Carbamidomethyl (C)]RPWVSGHR_	548.468	548.468	942.717
QUANT 2.0 (SN Standard)	C4	20220728_Undepleted-Mouse-Plasma-7A-400ng-45min-sw-DIA_C4_1_4413	20220728_Undepleted-Mouse-Plasma-7A-400ng-45min-sw-DIA_C4_1_4413.d	1	Q8BH61	Q8BH61	59.2365	59.1873	1.9e-23	4.29e-11	1.64e-21	3.3e-09	46	1709.76	VGSAMVNAK	Stripped Sequence	TRUE	0	VGSAMVNAK	2	2	TRUE	_VGSAMVNAK_	-25.3198	FALSE	_VGSAMVNAK_	_VGSAMVNAK_	no group specified	LABEL_FREE	FALSE	NaN	0	2.4e-06	7.95843	4	-28.0021	8.6313	1.2e-06	2.4e-06	1.45e-14	1.45e-14	FALSE	NaN	2472.08	2472.08	TRUE	TRUE	58.3707	2	_VGSAMVNAK_	_VGSAMVNAK_	438.734	438.734	2472.08
QUANT 2.0 (SN Standard)	C4	20220728_Undepleted-Mouse-Plasma-7A-400ng-45min-sw-DIA_C4_1_4413	20220728_Undepleted-Mouse-Plasma-7A-400ng-45min-sw-DIA_C4_1_4413.d	1	Q8BH61	Q8BH61	59.2365	59.1873	1.9e-23	4.29e-11	1.64e-21	3.3e-09	46	1709.76	VGSAMVNAK	Stripped Sequence	TRUE	0	VGSAMVNAK	2	2	TRUE	_VGSAM[+16]VNAK_	-28.8933	FALSE	_VGSAM[Oxidation (M)]VNAK_	_VGSAM[Oxidation (M)]VNAK_	no group specified	LABEL_FREE	FALSE	NaN	0	3.5e-06	7.96845	4	-29.2846	8.12086	1.75e-06	3.5e-06	2.65e-10	2.65e-10	FALSE	NaN	405.528	405.528	TRUE	TRUE	57.8778	2	_VGSAM[+16]VNAK_	_VGSAM[Oxidation (M)]VNAK_	446.731	446.732	405.528
QUANT 2.0 (SN Standard)	C4	20220728_Undepleted-Mouse-Plasma-7A-400ng-45min-sw-DIA_C4_1_4413	20220728_Undepleted-Mouse-Plasma-7A-400ng-45min-sw-DIA_C4_1_4413.d	1	Q8BH61	Q8BH61	59.2365	59.1873	1.9e-23	4.29e-11	1.64e-21	3.3e-09	46	1709.76	VEYVIGR	Stripped Sequence	TRUE	0	VEYVIGR	3	1	TRUE	_VEYVIGR_	7.93403	FALSE	_VEYVIGR_	_VEYVIGR_	no group specified	LABEL_FREE	FALSE	NaN	0	2.66e-06	16.2546	3	7.41998	16.3368	1.33e-06	2.66e-06	2.23e-13	2.23e-13	FALSE	NaN	2579.16	2579.16	TRUE	TRUE	58.2141	2	_VEYVIGR_	_VEYVIGR_	418.237	418.237	2579.16
QUANT 2.0 (SN Standard)	C4	20220728_Undepleted-Mouse-Plasma-7A-400ng-45min-sw-DIA_C4_1_4413	20220728_Undepleted-Mouse-Plasma-7A-400ng-45min-sw-DIA_C4_1_4413.d	1	Q8BH61	Q8BH61	59.2365	59.1873	1.9e-23	4.29e-11	1.64e-21	3.3e-09	46	1709.76	FQEGQEEER	Stripped Sequence	TRUE	0	FQEGQEEER	4	1	FALSE	_FQEGQEEER_	-32.731	FALSE	_FQEGQEEER_	_FQEGQEEER_	no group specified	LABEL_FREE	FALSE	NaN	0	6.27e-06	7.7887	3	-28.4521	6.83139	3.13e-06	6.27e-06	5.99e-11	5.99e-11	FALSE	NaN	2527.75	2527.75	TRUE	FALSE	57.182	2	_FQEGQEEER_	_FQEGQEEER_	576.252	576.252	2527.75
QUANT 2.0 (SN Standard)	C4	20220728_Undepleted-Mouse-Plasma-7A-400ng-45min-sw-DIA_C4_1_4413	20220728_Undepleted-Mouse-Plasma-7A-400ng-45min-sw-DIA_C4_1_4413.d	1	Q8BH61	Q8BH61	59.2365	59.1873	1.9e-23	4.29e-11	1.64e-21	3.3e-09	46	1709.76	DYLNVTAVHLFK	Stripped Sequence	TRUE	0	DYLNVTAVHLFK	5	2	FALSE	_DYLNVTAVHLFK_	68.4781	FALSE	_DYLNVTAVHLFK_	_DYLNVTAVHLFK_	no group specified	LABEL_FREE	FALSE	NaN	0	2.39e-06	31.8853	5	70.1475	31.4162	1.2e-06	2.39e-06	1.56e-14	1.56e-14	FALSE	NaN	1708.83	1708.83	TRUE	FALSE	58.3774	3	_DYLNVTAVHLFK_	_DYLNVTAVHLFK_	473.926	473.927	1708.83
QUANT 2.0 (SN Standard)	C4	20220728_Undepleted-Mouse-Plasma-7A-400ng-45min-sw-DIA_C4_1_4413	20220728_Undepleted-Mouse-Plasma-7A-400ng-45min-sw-DIA_C4_1_4413.d	1	Q8BH61	Q8BH61	59.2365	59.1873	1.9e-23	4.29e-11	1.64e-21	3.3e-09	46	1709.76	DYLNVTAVHLFK	Stripped Sequence	TRUE	0	DYLNVTAVHLFK	5	2	FALSE	_DYLNVTAVHLFK_	68.4781	FALSE	_DYLNVTAVHLFK_	_DYLNVTAVHLFK_	no group specified	LABEL_FREE	FALSE	NaN	0	2.05e-06	31.8879	5	70.1587	31.4162	1.02e-06	2.05e-06	5.03e-15	5.03e-15	FALSE	NaN	881.397	881.397	TRUE	FALSE	59.1256	2	_DYLNVTAVHLFK_	_DYLNVTAVHLFK_	710.385	710.386	881.397
QUANT 2.0 (SN Standard)	C4	20220728_Undepleted-Mouse-Plasma-7A-400ng-45min-sw-DIA_C4_1_4413	20220728_Undepleted-Mouse-Plasma-7A-400ng-45min-sw-DIA_C4_1_4413.d	1	Q8BH61	Q8BH61	59.2365	59.1873	1.9e-23	4.29e-11	1.64e-21	3.3e-09	46	1709.76	ESFEETLDPFSSK	Stripped Sequence	TRUE	0	ESFEETLDPFSSK	6	1	FALSE	_ESFEETLDPFSSK_	72.5905	FALSE	_ESFEETLDPFSSK_	_ESFEETLDPFSSK_	no group specified	LABEL_FREE	FALSE	NaN	0	2.05e-06	33.2001	7	75.2879	32.5966	1.02e-06	2.05e-06	2.45e-13	2.45e-13	FALSE	NaN	2746.25	2746.25	TRUE	FALSE	58.7944	2	_ESFEETLDPFSSK_	_ESFEETLDPFSSK_	758.346	758.347	2746.25
QUANT 2.0 (SN Standard)	C4	20220728_Undepleted-Mouse-Plasma-7A-400ng-45min-sw-DIA_C4_1_4413	20220728_Undepleted-Mouse-Plasma-7A-400ng-45min-sw-DIA_C4_1_4413.d	1	Q8BH61	Q8BH61	59.2365	59.1873	1.9e-23	4.29e-11	1.64e-21	3.3e-09	46	1709.76	TLNTEGVVK	Stripped Sequence	TRUE	0	TLNTEGVVK	7	1	FALSE	_TLNTEGVVK_	-5.16327	FALSE	_TLNTEGVVK_	_TLNTEGVVK_	no group specified	LABEL_FREE	FALSE	NaN	2.7e-43	0.00020669	12.8226	4	-7.26338	13.4722	0.000103346	0.00020669	2.25e-09	2.25e-09	FALSE	NaN	873.422	873.422	TRUE	FALSE	52.6632	2	_TLNTEGVVK_	_TLNTEGVVK_	480.772	480.772	873.422
QUANT 2.0 (SN Standard)	C4	20220728_Undepleted-Mouse-Plasma-7A-400ng-45min-sw-DIA_C4_1_4413	20220728_Undepleted-Mouse-Plasma-7A-400ng-45min-sw-DIA_C4_1_4413.d	1	Q8BH61	Q8BH61	59.2365	59.1873	1.9e-23	4.29e-11	1.64e-21	3.3e-09	46	1709.76	CGPASVQAVK	Stripped Sequence	TRUE	0	CGPASVQAVK	8	1	FALSE	_C[+57]GPASVQAVK_	-19.6869	FALSE	_C[Carbamidomethyl (C)]GPASVQAVK_	_C[Carbamidomethyl (C)]GPASVQAVK_	no group specified	LABEL_FREE	FALSE	NaN	0	2.05e-06	9.55766	8	-19.9753	9.73324	1.02e-06	2.05e-06	6.54e-14	6.54e-14	FALSE	NaN	668.149	668.149	TRUE	FALSE	58.9255	2	_C[+57]GPASVQAVK_	_C[Carbamidomethyl (C)]GPASVQAVK_	508.763	508.764	668.149
QUANT 2.0 (SN Standard)	C4	20220728_Undepleted-Mouse-Plasma-7A-400ng-45min-sw-DIA_C4_1_4413	20220728_Undepleted-Mouse-Plasma-7A-400ng-45min-sw-DIA_C4_1_4413.d	1	Q8BH61	Q8BH61	59.2365	59.1873	1.9e-23	4.29e-11	1.64e-21	3.3e-09	46	1709.76	SIILTIPK	Stripped Sequence	TRUE	0	SIILTIPK	9	1	FALSE	_SIILTIPK_	48.841	FALSE	_SIILTIPK_	_SIILTIPK_	no group specified	LABEL_FREE	FALSE	NaN	0	4.03e-06	25.8823	3	45.6764	26.3924	2.01e-06	4.03e-06	4.99e-13	4.99e-13	FALSE	NaN	238.077	238.077	TRUE	FALSE	57.724	2	_SIILTIPK_	_SIILTIPK_	442.794	442.794	238.077
QUANT 2.0 (SN Standard)	C4	20220728_Undepleted-Mouse-Plasma-7A-400ng-45min-sw-DIA_C4_1_4413	20220728_Undepleted-Mouse-Plasma-7A-400ng-45min-sw-DIA_C4_1_4413.d	1	Q8BH61	Q8BH61	59.2365	59.1873	1.9e-23	4.29e-11	1.64e-21	3.3e-09	46	1709.76	GTYIPVPVVK	Stripped Sequence	TRUE	0	GTYIPVPVVK	10	1	FALSE	_GTYIPVPVVK_	45.7552	FALSE	_GTYIPVPVVK_	_GTYIPVPVVK_	no group specified	LABEL_FREE	FALSE	NaN	0	1.41e-05	24.2946	3	39.6619	25.9067	7.03e-06	1.41e-05	8.15e-11	8.15e-11	FALSE	NaN	379.615	379.615	TRUE	FALSE	56.2849	2	_GTYIPVPVVK_	_GTYIPVPVVK_	536.824	536.824	379.615
QUANT 2.0 (SN Standard)	C4	20220728_Undepleted-Mouse-Plasma-7A-400ng-45min-sw-DIA_C4_1_4413	20220728_Undepleted-Mouse-Plasma-7A-400ng-45min-sw-DIA_C4_1_4413.d	1	Q8BH61	Q8BH61	59.2365	59.1873	1.9e-23	4.29e-11	1.64e-21	3.3e-09	46	1709.76	AGEYMSHLLEQGFLHFFVTAR	Stripped Sequence	TRUE	0	AGEYMSHLLEQGFLHFFVTAR	11	3	FALSE	_AGEYMSHLLEQGFLHFFVTAR_	126.481	FALSE	_AGEYMSHLLEQGFLHFFVTAR_	_AGEYMSHLLEQGFLHFFVTAR_	no group specified	LABEL_FREE	FALSE	NaN	0	2.2e-06	42.8769	3	129.888	42.3358	1.1e-06	2.2e-06	4.89e-11	4.89e-11	FALSE	NaN	108.732	108.732	TRUE	FALSE	58.5114	4	_AGEYMSHLLEQGFLHFFVTAR_	_AGEYMSHLLEQGFLHFFVTAR_	614.057	614.057	108.732
QUANT 2.0 (SN Standard)	C4	20220728_Undepleted-Mouse-Plasma-7A-400ng-45min-sw-DIA_C4_1_4413	20220728_Undepleted-Mouse-Plasma-7A-400ng-45min-sw-DIA_C4_1_4413.d	1	Q8BH61	Q8BH61	59.2365	59.1873	1.9e-23	4.29e-11	1.64e-21	3.3e-09	46	1709.76	AGEYMSHLLEQGFLHFFVTAR	Stripped Sequence	TRUE	0	AGEYMSHLLEQGFLHFFVTAR	11	3	FALSE	_AGEYMSHLLEQGFLHFFVTAR_	126.481	FALSE	_AGEYMSHLLEQGFLHFFVTAR_	_AGEYMSHLLEQGFLHFFVTAR_	no group specified	LABEL_FREE	FALSE	NaN	0	6.79e-06	42.8576	4	129.71	42.3358	0.000522299	0.00103781	6.79e-06	6.79e-06	FALSE	NaN	91.2597	91.2597	TRUE	FALSE	57.0868	3	_AGEYMSHLLEQGFLHFFVTAR_	_AGEYMSHLLEQGFLHFFVTAR_	818.407	818.408	91.2597
QUANT 2.0 (SN Standard)	C4	20220728_Undepleted-Mouse-Plasma-7A-400ng-45min-sw-DIA_C4_1_4413	20220728_Undepleted-Mouse-Plasma-7A-400ng-45min-sw-DIA_C4_1_4413.d	1	Q8BH61	Q8BH61	59.2365	59.1873	1.9e-23	4.29e-11	1.64e-21	3.3e-09	46	1709.76	AGEYMSHLLEQGFLHFFVTAR	Stripped Sequence	TRUE	0	AGEYMSHLLEQGFLHFFVTAR	11	3	FALSE	_AGEYM[+16]SHLLEQGFLHFFVTAR_	125.958	FALSE	_AGEYM[Oxidation (M)]SHLLEQGFLHFFVTAR_	_AGEYM[Oxidation (M)]SHLLEQGFLHFFVTAR_	no group specified	LABEL_FREE	FALSE	NaN	0.000940221	0.00659214	42.8718	3	129.842	42.3004	0.413703	0.820814	0.00659214	0.00659214	FALSE	NaN	26.4373	26.4373	TRUE	FALSE	28.0741	4	_AGEYM[+16]SHLLEQGFLHFFVTAR_	_AGEYM[Oxidation (M)]SHLLEQGFLHFFVTAR_	618.056	618.056	26.4373
QUANT 2.0 (SN Standard)	C4	20220728_Undepleted-Mouse-Plasma-7A-400ng-45min-sw-DIA_C4_1_4413	20220728_Undepleted-Mouse-Plasma-7A-400ng-45min-sw-DIA_C4_1_4413.d	1	Q8BH61	Q8BH61	59.2365	59.1873	1.9e-23	4.29e-11	1.64e-21	3.3e-09	46	1709.76	PWVSGHR	Stripped Sequence	TRUE	0	PWVSGHR	12	1	FALSE	_PWVSGHR_	-34.1463	FALSE	_PWVSGHR_	_PWVSGHR_	no group specified	LABEL_FREE	FALSE	NaN	0	2.61e-06	6.99486	3	-31.0369	6.64271	1.3e-06	2.61e-06	1.04e-11	1.04e-11	FALSE	NaN	224.182	224.182	TRUE	FALSE	58.263	2	_PWVSGHR_	_PWVSGHR_	419.72	419.72	224.182
QUANT 2.0 (SN Standard)	C4	20220728_Undepleted-Mouse-Plasma-7A-400ng-45min-sw-DIA_C4_1_4413	20220728_Undepleted-Mouse-Plasma-7A-400ng-45min-sw-DIA_C4_1_4413.d	1	Q8BH61	Q8BH61	59.2365	59.1873	1.9e-23	4.29e-11	1.64e-21	3.3e-09	46	1709.76	YGQCWVFAGVFNTFLR	Stripped Sequence	TRUE	0	YGQCWVFAGVFNTFLR	13	2	FALSE	_YGQC[+57]WVFAGVFNTFLR_	139.783	FALSE	_YGQC[Carbamidomethyl (C)]WVFAGVFNTFLR_	_YGQC[Carbamidomethyl (C)]WVFAGVFNTFLR_	no group specified	LABEL_FREE	FALSE	NaN	1.78e-39	0.000455995	44.6705	4	147.306	43.7198	0.000228808	0.000455995	1.62e-06	1.62e-06	FALSE	NaN	140.665	140.665	TRUE	FALSE	51.1025	2	_YGQC[+57]WVFAGVFNTFLR_	_YGQC[Carbamidomethyl (C)]WVFAGVFNTFLR_	982.977	982.978	140.665
QUANT 2.0 (SN Standard)	C4	20220728_Undepleted-Mouse-Plasma-7A-400ng-45min-sw-DIA_C4_1_4413	20220728_Undepleted-Mouse-Plasma-7A-400ng-45min-sw-DIA_C4_1_4413.d	1	Q8BH61	Q8BH61	59.2365	59.1873	1.9e-23	4.29e-11	1.64e-21	3.3e-09	46	1709.76	YGQCWVFAGVFNTFLR	Stripped Sequence	TRUE	0	YGQCWVFAGVFNTFLR	13	2	FALSE	_YGQC[+57]WVFAGVFNTFLR_	139.783	FALSE	_YGQC[Carbamidomethyl (C)]WVFAGVFNTFLR_	_YGQC[Carbamidomethyl (C)]WVFAGVFNTFLR_	no group specified	LABEL_FREE	FALSE	NaN	0	1.1e-05	44.6808	3	147.362	43.7198	0.00778324	0.0155555	1.1e-05	1.1e-05	FALSE	NaN	154.404	154.404	TRUE	FALSE	56.5614	3	_YGQC[+57]WVFAGVFNTFLR_	_YGQC[Carbamidomethyl (C)]WVFAGVFNTFLR_	655.654	655.654	154.404
QUANT 2.0 (SN Standard)	C4	20220728_Undepleted-Mouse-Plasma-7A-400ng-45min-sw-DIA_C4_1_4413	20220728_Undepleted-Mouse-Plasma-7A-400ng-45min-sw-DIA_C4_1_4413.d	1	Q8BH61	Q8BH61	59.2365	59.1873	1.9e-23	4.29e-11	1.64e-21	3.3e-09	46	1709.76	PNTTVQWEEVCRPWVSGHR	Stripped Sequence	TRUE	1	PNTTVQWEEVCRPWVSGHR	14	1	FALSE	_PNTTVQWEEVC[+57]RPWVSGHR_	42.3973	FALSE	_PNTTVQWEEVC[Carbamidomethyl (C)]RPWVSGHR_	_PNTTVQWEEVC[Carbamidomethyl (C)]RPWVSGHR_	no group specified	LABEL_FREE	FALSE	NaN	0	6.63e-06	25.4315	4	42.9844	24.9406	3.31e-06	6.63e-06	2.43e-09	2.43e-09	FALSE	NaN	174.666	174.666	TRUE	FALSE	57.1189	4	_PNTTVQWEEVC[+57]RPWVSGHR_	_PNTTVQWEEVC[Carbamidomethyl (C)]RPWVSGHR_	585.284	585.284	174.666
QUANT 2.0 (SN Standard)	C4	20220728_Undepleted-Mouse-Plasma-7A-400ng-45min-sw-DIA_C4_1_4413	20220728_Undepleted-Mouse-Plasma-7A-400ng-45min-sw-DIA_C4_1_4413.d	1	Q8BH61	Q8BH61	59.2365	59.1873	1.9e-23	4.29e-11	1.64e-21	3.3e-09	46	1709.76	RDPETDTYILFNPWCEEDAVYLDDEKER	Stripped Sequence	TRUE	2	RDPETDTYILFNPWCEEDAVYLDDEKER	15	1	FALSE	_RDPETDTYILFNPWC[+57]EEDAVYLDDEKER_	94.1843	FALSE	_RDPETDTYILFNPWC[Carbamidomethyl (C)]EEDAVYLDDEKER_	_RDPETDTYILFNPWC[Carbamidomethyl (C)]EEDAVYLDDEKER_	no group specified	LABEL_FREE	FALSE	NaN	2.41e-21	0.00301539	37.5128	6	94.8201	37.4158	0.00165812	0.00301539	0.000300845	0.000300845	FALSE	NaN	140.06	140.06	TRUE	FALSE	42.2454	4	_RDPETDTYILFNPWC[+57]EEDAVYLDDEKER_	_RDPETDTYILFNPWC[Carbamidomethyl (C)]EEDAVYLDDEKER_	880.398	880.399	140.06
QUANT 2.0 (SN Standard)	C4	20220728_Undepleted-Mouse-Plasma-7A-400ng-45min-sw-DIA_C4_1_4413	20220728_Undepleted-Mouse-Plasma-7A-400ng-45min-sw-DIA_C4_1_4413.d	1	Q8BH61	Q8BH61	59.2365	59.1873	1.9e-23	4.29e-11	1.64e-21	3.3e-09	46	1709.76	GQTFYIQIDFNRPYDPR	Stripped Sequence	TRUE	1	GQTFYIQIDFNRPYDPR	16	1	FALSE	_GQTFYIQIDFNRPYDPR_	73.8033	FALSE	_GQTFYIQIDFNRPYDPR_	_GQTFYIQIDFNRPYDPR_	no group specified	LABEL_FREE	FALSE	NaN	0	9.33e-05	32.8306	5	73.7961	32.8317	6.06e-05	9.33e-05	2.79e-05	2.79e-05	FALSE	NaN	92.985	92.985	TRUE	FALSE	53.9191	3	_GQTFYIQIDFNRPYDPR_	_GQTFYIQIDFNRPYDPR_	710.685	710.685	92.985
QUANT 2.0 (SN Standard)	C4	20220728_Undepleted-Mouse-Plasma-7A-400ng-45min-sw-DIA_C4_1_4413	20220728_Undepleted-Mouse-Plasma-7A-400ng-45min-sw-DIA_C4_1_4413.d	1	Q8BH61	Q8BH61	59.2365	59.1873	1.9e-23	4.29e-11	1.64e-21	3.3e-09	46	1709.76	EIRPNTTVQWEEVCR	Stripped Sequence	TRUE	1	EIRPNTTVQWEEVCR	17	1	FALSE	_EIRPNTTVQWEEVC[+57]R_	29.5713	FALSE	_EIRPNTTVQWEEVC[Carbamidomethyl (C)]R_	_EIRPNTTVQWEEVC[Carbamidomethyl (C)]R_	no group specified	LABEL_FREE	FALSE	NaN	0	7.1e-06	21.8699	3	30.0779	21.7475	5.36e-05	0.000100174	7.1e-06	7.1e-06	FALSE	NaN	45.7116	45.7116	TRUE	FALSE	57.0344	3	_EIRPNTTVQWEEVC[+57]R_	_EIRPNTTVQWEEVC[Carbamidomethyl (C)]R_	639.648	639.648	45.7116
QUANT 2.0 (SN Standard)	C4	20220728_Undepleted-Mouse-Plasma-7A-400ng-45min-sw-DIA_C4_1_4413	20220728_Undepleted-Mouse-Plasma-7A-400ng-45min-sw-DIA_C4_1_4413.d	1	Q8BH61	Q8BH61	59.2365	59.1873	1.9e-23	4.29e-11	1.64e-21	3.3e-09	46	1709.76	VTITFQNNSSNLYTILAYLSGNITFYTGVSK	Stripped Sequence	TRUE	0	VTITFQNNSSNLYTILAYLSGNITFYTGVSK	18	1	FALSE	_VTITFQNNSSNLYTILAYLSGNITFYTGVSK_	175.907	FALSE	_VTITFQNNSSNLYTILAYLSGNITFYTGVSK_	_VTITFQNNSSNLYTILAYLSGNITFYTGVSK_	no group specified	LABEL_FREE	FALSE	NaN	3.17e-15	0.00313973	47.484	2	173.684	47.5224	0.00617861	0.00921748	0.00313973	0.00313973	FALSE	NaN	9.90329	9.90329	TRUE	FALSE	38.2597	3	_VTITFQNNSSNLYTILAYLSGNITFYTGVSK_	_VTITFQNNSSNLYTILAYLSGNITFYTGVSK_	1143.92	1143.92	9.90329
QUANT 2.0 (SN Standard)	C4	20220728_Undepleted-Mouse-Plasma-7A-400ng-45min-sw-DIA_C4_1_4413	20220728_Undepleted-Mouse-Plasma-7A-400ng-45min-sw-DIA_C4_1_4413.d	1	Q8BH61	Q8BH61	59.2365	59.1873	1.9e-23	4.29e-11	1.64e-21	3.3e-09	46	1709.76	LSVQSSPECIVGK	Stripped Sequence	TRUE	0	LSVQSSPECIVGK	19	2	FALSE	_LSVQSSPEC[+57]IVGK_	25.2059	FALSE	_LSVQSSPEC[Carbamidomethyl (C)]IVGK_	_LSVQSSPEC[Carbamidomethyl (C)]IVGK_	no group specified	LABEL_FREE	FALSE	NaN	0	2.05e-06	20.3762	7	24.0189	20.4587	1.02e-06	2.05e-06	5.03e-15	5.03e-15	FALSE	NaN	2650.12	2650.12	TRUE	FALSE	59.1873	2	_LSVQSSPEC[+57]IVGK_	_LSVQSSPEC[Carbamidomethyl (C)]IVGK_	702.364	702.365	2650.12
QUANT 2.0 (SN Standard)	C4	20220728_Undepleted-Mouse-Plasma-7A-400ng-45min-sw-DIA_C4_1_4413	20220728_Undepleted-Mouse-Plasma-7A-400ng-45min-sw-DIA_C4_1_4413.d	1	Q8BH61	Q8BH61	59.2365	59.1873	1.9e-23	4.29e-11	1.64e-21	3.3e-09	46	1709.76	LSVQSSPECIVGK	Stripped Sequence	TRUE	0	LSVQSSPECIVGK	19	2	FALSE	_LSVQ[+1]SSPEC[+57]IVGK_	24.7525	FALSE	_LSVQ[Deamidation (NQ)]SSPEC[Carbamidomethyl (C)]IVGK_	_LSVQ[Deamidation (NQ)]SSPEC[Carbamidomethyl (C)]IVGK_	no group specified	LABEL_FREE	FALSE	NaN	4.4e-22	0.00294046	20.3862	6	24.1302	20.4426	0.00147023	0.00294046	2.47e-11	2.47e-11	FALSE	NaN	2104.68	2104.68	TRUE	FALSE	42.6779	2	_LSVQ[+1]SSPEC[+57]IVGK_	_LSVQ[Deamidation (NQ)]SSPEC[Carbamidomethyl (C)]IVGK_	702.856	702.857	2104.68
QUANT 2.0 (SN Standard)	C4	20220728_Undepleted-Mouse-Plasma-7A-400ng-45min-sw-DIA_C4_1_4413	20220728_Undepleted-Mouse-Plasma-7A-400ng-45min-sw-DIA_C4_1_4413.d	1	Q8BH61	Q8BH61	59.2365	59.1873	1.9e-23	4.29e-11	1.64e-21	3.3e-09	46	1709.76	ETLQNVWIHLDGPGVMR	Stripped Sequence	TRUE	0	ETLQNVWIHLDGPGVMR	20	3	FALSE	_ETLQNVWIHLDGPGVMR_	79.3871	FALSE	_ETLQNVWIHLDGPGVMR_	_ETLQNVWIHLDGPGVMR_	no group specified	LABEL_FREE	FALSE	NaN	0	2.05e-06	34.3006	6	80.0284	34.164	1.02e-06	2.05e-06	5.06e-15	5.06e-15	FALSE	NaN	4740.09	4740.09	TRUE	FALSE	59.1873	3	_ETLQNVWIHLDGPGVMR_	_ETLQNVWIHLDGPGVMR_	655.672	655.672	4740.09
QUANT 2.0 (SN Standard)	C4	20220728_Undepleted-Mouse-Plasma-7A-400ng-45min-sw-DIA_C4_1_4413	20220728_Undepleted-Mouse-Plasma-7A-400ng-45min-sw-DIA_C4_1_4413.d	1	Q8BH61	Q8BH61	59.2365	59.1873	1.9e-23	4.29e-11	1.64e-21	3.3e-09	46	1709.76	ETLQNVWIHLDGPGVMR	Stripped Sequence	TRUE	0	ETLQNVWIHLDGPGVMR	20	3	FALSE	_ETLQNVWIHLDGPGVMR_	79.3871	FALSE	_ETLQNVWIHLDGPGVMR_	_ETLQNVWIHLDGPGVMR_	no group specified	LABEL_FREE	FALSE	NaN	1.74e-07	0.00468699	34.3003	5	80.0275	34.164	0.0261975	0.0477079	0.00468699	0.00468699	FALSE	NaN	83.3214	83.3214	TRUE	FALSE	31.6297	2	_ETLQNVWIHLDGPGVMR_	_ETLQNVWIHLDGPGVMR_	983.004	983.005	83.3214
QUANT 2.0 (SN Standard)	C4	20220728_Undepleted-Mouse-Plasma-7A-400ng-45min-sw-DIA_C4_1_4413	20220728_Undepleted-Mouse-Plasma-7A-400ng-45min-sw-DIA_C4_1_4413.d	1	Q8BH61	Q8BH61	59.2365	59.1873	1.9e-23	4.29e-11	1.64e-21	3.3e-09	46	1709.76	ETLQNVWIHLDGPGVMR	Stripped Sequence	TRUE	0	ETLQNVWIHLDGPGVMR	20	3	FALSE	_ETLQNVWIHLDGPGVM[+16]R_	66.287	FALSE	_ETLQNVWIHLDGPGVM[Oxidation (M)]R_	_ETLQNVWIHLDGPGVM[Oxidation (M)]R_	no group specified	LABEL_FREE	FALSE	NaN	2.34e-15	0.00313967	31.7115	5	69.5659	30.9525	0.0426604	0.0821811	0.00313967	0.00313967	FALSE	NaN	48.291	48.291	TRUE	FALSE	38.354	3	_ETLQNVWIHLDGPGVM[+16]R_	_ETLQNVWIHLDGPGVM[Oxidation (M)]R_	661.004	661.005	48.291
QUANT 2.0 (SN Standard)	C4	20220728_Undepleted-Mouse-Plasma-7A-400ng-45min-sw-DIA_C4_1_4413	20220728_Undepleted-Mouse-Plasma-7A-400ng-45min-sw-DIA_C4_1_4413.d	1	Q8BH61	Q8BH61	59.2365	59.1873	1.9e-23	4.29e-11	1.64e-21	3.3e-09	46	1709.76	LIASMTSDSLR	Stripped Sequence	TRUE	0	LIASMTSDSLR	21	1	FALSE	_LIASMTSDSLR_	27.5464	FALSE	_LIASMTSDSLR_	_LIASMTSDSLR_	no group specified	LABEL_FREE	FALSE	NaN	0	2.05e-06	20.508	4	25.901	20.8783	1.02e-06	2.05e-06	6.67e-15	6.67e-15	FALSE	NaN	4334.01	4334.01	TRUE	FALSE	58.9255	2	_LIASMTSDSLR_	_LIASMTSDSLR_	597.313	597.314	4334.01
QUANT 2.0 (SN Standard)	C4	20220728_Undepleted-Mouse-Plasma-7A-400ng-45min-sw-DIA_C4_1_4413	20220728_Undepleted-Mouse-Plasma-7A-400ng-45min-sw-DIA_C4_1_4413.d	1	Q8BH61	Q8BH61	59.2365	59.1873	1.9e-23	4.29e-11	1.64e-21	3.3e-09	46	1709.76	LALETALMYGAK	Stripped Sequence	TRUE	0	LALETALMYGAK	22	1	FALSE	_LALETALMYGAK_	66.6465	FALSE	_LALETALMYGAK_	_LALETALMYGAK_	no group specified	LABEL_FREE	FALSE	NaN	0	2.05e-06	30.5288	5	64.4229	31.0363	1.02e-06	2.05e-06	5.51e-15	5.51e-15	FALSE	NaN	2957.88	2957.88	TRUE	FALSE	58.8293	2	_LALETALMYGAK_	_LALETALMYGAK_	640.85	640.85	2957.88
QUANT 2.0 (SN Standard)	C4	20220728_Undepleted-Mouse-Plasma-7A-400ng-45min-sw-DIA_C4_1_4413	20220728_Undepleted-Mouse-Plasma-7A-400ng-45min-sw-DIA_C4_1_4413.d	1	Q8BH61	Q8BH61	59.2365	59.1873	1.9e-23	4.29e-11	1.64e-21	3.3e-09	46	1709.76	QDGTHVVEAVDATHIGK	Stripped Sequence	TRUE	0	QDGTHVVEAVDATHIGK	23	2	FALSE	_QDGTHVVEAVDATHIGK_	11.8634	FALSE	_QDGTHVVEAVDATHIGK_	_QDGTHVVEAVDATHIGK_	no group specified	LABEL_FREE	FALSE	NaN	0	2.05e-06	16.9436	4	9.21821	17.3267	1.02e-06	2.05e-06	5.03e-15	5.03e-15	FALSE	NaN	2788.14	2788.14	TRUE	FALSE	59.0145	3	_QDGTHVVEAVDATHIGK_	_QDGTHVVEAVDATHIGK_	592.967	592.967	2788.14
QUANT 2.0 (SN Standard)	C4	20220728_Undepleted-Mouse-Plasma-7A-400ng-45min-sw-DIA_C4_1_4413	20220728_Undepleted-Mouse-Plasma-7A-400ng-45min-sw-DIA_C4_1_4413.d	1	Q8BH61	Q8BH61	59.2365	59.1873	1.9e-23	4.29e-11	1.64e-21	3.3e-09	46	1709.76	QDGTHVVEAVDATHIGK	Stripped Sequence	TRUE	0	QDGTHVVEAVDATHIGK	23	2	FALSE	_QDGTHVVEAVDATHIGK_	11.8634	FALSE	_QDGTHVVEAVDATHIGK_	_QDGTHVVEAVDATHIGK_	no group specified	LABEL_FREE	FALSE	NaN	0	5.34e-05	16.9429	3	9.21691	17.3267	0.00575566	0.011458	5.34e-05	5.34e-05	FALSE	NaN	69.1961	69.1961	TRUE	FALSE	54.6826	4	_QDGTHVVEAVDATHIGK_	_QDGTHVVEAVDATHIGK_	444.977	444.977	69.1961
QUANT 2.0 (SN Standard)	C4	20220728_Undepleted-Mouse-Plasma-7A-400ng-45min-sw-DIA_C4_1_4413	20220728_Undepleted-Mouse-Plasma-7A-400ng-45min-sw-DIA_C4_1_4413.d	1	Q8BH61	Q8BH61	59.2365	59.1873	1.9e-23	4.29e-11	1.64e-21	3.3e-09	46	1709.76	QIGGDGMQDITDTYK	Stripped Sequence	TRUE	0	QIGGDGMQDITDTYK	24	1	FALSE	_QIGGDGMQDITDTYK_	37.8326	FALSE	_QIGGDGMQDITDTYK_	_QIGGDGMQDITDTYK_	no group specified	LABEL_FREE	FALSE	NaN	0	3.53e-06	24.2256	4	39.5141	23.648	1.76e-06	3.53e-06	1.42e-12	1.42e-12	FALSE	NaN	1247.44	1247.44	TRUE	FALSE	57.8669	2	_QIGGDGMQDITDTYK_	_QIGGDGMQDITDTYK_	821.375	821.376	1247.44
QUANT 2.0 (SN Standard)	C4	20220728_Undepleted-Mouse-Plasma-7A-400ng-45min-sw-DIA_C4_1_4413	20220728_Undepleted-Mouse-Plasma-7A-400ng-45min-sw-DIA_C4_1_4413.d	1	Q8BH61	Q8BH61	59.2365	59.1873	1.9e-23	4.29e-11	1.64e-21	3.3e-09	46	1709.76	AVPPNNSNAAEVDLPTEELQGLVPR	Stripped Sequence	TRUE	0	AVPPNNSNAAEVDLPTEELQGLVPR	25	2	FALSE	_AVPPNNSNAAEVDLPTEELQGLVPR_	89.7691	FALSE	_AVPPNNSNAAEVDLPTEELQGLVPR_	_AVPPNNSNAAEVDLPTEELQGLVPR_	no group specified	LABEL_FREE	FALSE	NaN	3.91e-40	0.00040175	36.1844	12	86.1239	36.8499	0.000200907	0.00040175	6.35e-08	6.35e-08	FALSE	NaN	559.243	559.243	TRUE	FALSE	51.3768	3	_AVPPNNSNAAEVDLPTEELQGLVPR_	_AVPPNNSNAAEVDLPTEELQGLVPR_	877.452	877.453	559.243
QUANT 2.0 (SN Standard)	C4	20220728_Undepleted-Mouse-Plasma-7A-400ng-45min-sw-DIA_C4_1_4413	20220728_Undepleted-Mouse-Plasma-7A-400ng-45min-sw-DIA_C4_1_4413.d	1	Q8BH61	Q8BH61	59.2365	59.1873	1.9e-23	4.29e-11	1.64e-21	3.3e-09	46	1709.76	AVPPNNSNAAEVDLPTEELQGLVPR	Stripped Sequence	TRUE	0	AVPPNNSNAAEVDLPTEELQGLVPR	25	2	FALSE	_AVPPNNSN[+1]AAEVDLPTEELQGLVPR_	86.5186	FALSE	_AVPPNNSN[Deamidation (NQ)]AAEVDLPTEELQGLVPR_	_AVPPNNSN[Deamidation (NQ)]AAEVDLPTEELQGLVPR_	no group specified	LABEL_FREE	FALSE	NaN	2.06e-27	0.00217917	36.1492	12	85.9413	36.2603	0.00357981	0.00498045	0.00217917	0.00217917	FALSE	NaN	306.36	306.36	TRUE	FALSE	45.5643	3	_AVPPNNSN[+1]AAEVDLPTEELQGLVPR_	_AVPPNNSN[Deamidation (NQ)]AAEVDLPTEELQGLVPR_	877.78	877.781	306.36
QUANT 2.0 (SN Standard)	C4	20220728_Undepleted-Mouse-Plasma-7A-400ng-45min-sw-DIA_C4_1_4413	20220728_Undepleted-Mouse-Plasma-7A-400ng-45min-sw-DIA_C4_1_4413.d	1	Q8BH61	Q8BH61	59.2365	59.1873	1.9e-23	4.29e-11	1.64e-21	3.3e-09	46	1709.76	VIMNEDR	Stripped Sequence	TRUE	0	VIMNEDR	26	1	FALSE	_VIMNEDR_	-24.5622	FALSE	_VIMNEDR_	_VIMNEDR_	no group specified	LABEL_FREE	FALSE	NaN	0	3.73e-05	8.67981	3	-24.5462	8.67776	1.87e-05	3.73e-05	1.24e-08	1.24e-08	FALSE	NaN	550.493	550.493	TRUE	FALSE	55.1355	2	_VIMNEDR_	_VIMNEDR_	438.716	438.716	550.493
QUANT 2.0 (SN Standard)	C4	20220728_Undepleted-Mouse-Plasma-7A-400ng-45min-sw-DIA_C4_1_4413	20220728_Undepleted-Mouse-Plasma-7A-400ng-45min-sw-DIA_C4_1_4413.d	1	Q8BH61	Q8BH61	59.2365	59.1873	1.9e-23	4.29e-11	1.64e-21	3.3e-09	46	1709.76	SDVTMNFDVENAVLGK	Stripped Sequence	TRUE	0	SDVTMNFDVENAVLGK	27	1	FALSE	_SDVTMNFDVENAVLGK_	75.8715	FALSE	_SDVTMNFDVENAVLGK_	_SDVTMNFDVENAVLGK_	no group specified	LABEL_FREE	FALSE	NaN	0	2.05e-06	34.0409	5	78.8546	33.4768	1.02e-06	2.05e-06	5.05e-15	5.05e-15	FALSE	NaN	378.483	378.483	TRUE	FALSE	59.1318	2	_SDVTMNFDVENAVLGK_	_SDVTMNFDVENAVLGK_	869.919	869.92	378.483
QUANT 2.0 (SN Standard)	C4	20220728_Undepleted-Mouse-Plasma-7A-400ng-45min-sw-DIA_C4_1_4413	20220728_Undepleted-Mouse-Plasma-7A-400ng-45min-sw-DIA_C4_1_4413.d	1	Q8BH61	Q8BH61	59.2365	59.1873	1.9e-23	4.29e-11	1.64e-21	3.3e-09	46	1709.76	HVYGELDLQIQR	Stripped Sequence	TRUE	0	HVYGELDLQIQR	28	2	FALSE	_HVYGELDLQIQR_	36.0688	FALSE	_HVYGELDLQIQR_	_HVYGELDLQIQR_	no group specified	LABEL_FREE	FALSE	NaN	0	3.99e-06	23.3733	5	36.9196	23.2684	2e-06	3.99e-06	1.16e-14	1.16e-14	FALSE	NaN	252.893	252.893	TRUE	FALSE	57.7355	3	_HVYGELDLQIQR_	_HVYGELDLQIQR_	490.928	490.929	252.893
QUANT 2.0 (SN Standard)	C4	20220728_Undepleted-Mouse-Plasma-7A-400ng-45min-sw-DIA_C4_1_4413	20220728_Undepleted-Mouse-Plasma-7A-400ng-45min-sw-DIA_C4_1_4413.d	1	Q8BH61	Q8BH61	59.2365	59.1873	1.9e-23	4.29e-11	1.64e-21	3.3e-09	46	1709.76	HVYGELDLQIQR	Stripped Sequence	TRUE	0	HVYGELDLQIQR	28	2	FALSE	_HVYGELDLQIQR_	36.0688	FALSE	_HVYGELDLQIQR_	_HVYGELDLQIQR_	no group specified	LABEL_FREE	FALSE	NaN	0	3.81e-05	23.361	5	36.7869	23.2684	1.91e-05	3.81e-05	1.21e-08	1.21e-08	FALSE	NaN	72.6642	72.6642	TRUE	FALSE	55.1098	2	_HVYGELDLQIQR_	_HVYGELDLQIQR_	735.889	735.889	72.6642
QUANT 2.0 (SN Standard)	C4	20220728_Undepleted-Mouse-Plasma-7A-400ng-45min-sw-DIA_C4_1_4413	20220728_Undepleted-Mouse-Plasma-7A-400ng-45min-sw-DIA_C4_1_4413.d	1	Q8BH61	Q8BH61	59.2365	59.1873	1.9e-23	4.29e-11	1.64e-21	3.3e-09	46	1709.76	SDTPASTFGGR	Stripped Sequence	TRUE	0	SDTPASTFGGR	29	1	FALSE	_[+42]SDTPASTFGGR_	17.6262	FALSE	_[Acetyl (Protein N-term)]SDTPASTFGGR_	_[Acetyl (Protein N-term)]SDTPASTFGGR_	no group specified	LABEL_FREE	FALSE	NaN	0	3.73e-06	19.5204	3	19.49	19.0831	0.285786	0.571569	3.73e-06	3.73e-06	FALSE	NaN	352.606	352.606	TRUE	FALSE	57.8057	2	_[+42]SDTPASTFGGR_	_[Acetyl (Protein N-term)]SDTPASTFGGR_	569.262	569.262	352.606
QUANT 2.0 (SN Standard)	C4	20220728_Undepleted-Mouse-Plasma-7A-400ng-45min-sw-DIA_C4_1_4413	20220728_Undepleted-Mouse-Plasma-7A-400ng-45min-sw-DIA_C4_1_4413.d	1	Q8BH61	Q8BH61	59.2365	59.1873	1.9e-23	4.29e-11	1.64e-21	3.3e-09	46	1709.76	AEMDLSGR	Stripped Sequence	TRUE	0	AEMDLSGR	30	1	FALSE	_AEMDLSGR_	-11.2992	FALSE	_AEMDLSGR_	_AEMDLSGR_	no group specified	LABEL_FREE	FALSE	NaN	2.92e-28	0.00203224	12.809	4	-8.21298	12.2417	0.00101612	0.00203224	3.06e-11	3.06e-11	FALSE	NaN	120.11	120.11	TRUE	FALSE	45.9919	2	_AEMDLSGR_	_AEMDLSGR_	439.705	439.706	120.11
QUANT 2.0 (SN Standard)	C4	20220728_Undepleted-Mouse-Plasma-7A-400ng-45min-sw-DIA_C4_1_4413	20220728_Undepleted-Mouse-Plasma-7A-400ng-45min-sw-DIA_C4_1_4413.d	1	Q8BH61	Q8BH61	59.2365	59.1873	1.9e-23	4.29e-11	1.64e-21	3.3e-09	46	1709.76	KESFEETLDPFSSK	Stripped Sequence	TRUE	1	KESFEETLDPFSSK	31	1	FALSE	_KESFEETLDPFSSK_	52.6804	FALSE	_KESFEETLDPFSSK_	_KESFEETLDPFSSK_	no group specified	LABEL_FREE	FALSE	NaN	4.44e-40	0.00040615	27.905	1	54.4676	27.4426	0.398894	0.797382	0.00040615	0.00040615	FALSE	NaN	36.3676	36.3676	TRUE	FALSE	51.3538	3	_KESFEETLDPFSSK_	_KESFEETLDPFSSK_	548.598	548.599	36.3676
QUANT 2.0 (SN Standard)	C4	20220728_Undepleted-Mouse-Plasma-7A-400ng-45min-sw-DIA_C4_1_4413	20220728_Undepleted-Mouse-Plasma-7A-400ng-45min-sw-DIA_C4_1_4413.d	1	Q8BH61	Q8BH61	59.2365	59.1873	1.9e-23	4.29e-11	1.64e-21	3.3e-09	46	1709.76	KTLNTEGVVK	Stripped Sequence	TRUE	1	KTLNTEGVVK	32	1	FALSE	_KTLNTEGVVK_	-23.3729	FALSE	_KTLNTEGVVK_	_KTLNTEGVVK_	no group specified	LABEL_FREE	FALSE	NaN	1.65e-05	0.00475799	8.68186	5	-25.86	9.02826	0.0112521	0.0177463	0.00475799	0.00475799	FALSE	NaN	49.1201	49.1201	TRUE	FALSE	29.786	2	_KTLNTEGVVK_	_KTLNTEGVVK_	544.819	544.819	49.1201
QUANT 2.0 (SN Standard)	C4	20220728_Undepleted-Mouse-Plasma-7A-400ng-45min-sw-DIA_C4_1_4413	20220728_Undepleted-Mouse-Plasma-7A-400ng-45min-sw-DIA_C4_1_4413.d	1	Q8BH61	Q8BH61	59.2365	59.1873	1.9e-23	4.29e-11	1.64e-21	3.3e-09	46	1709.76	EEYVLNDIGVIFYGDFK	Stripped Sequence	TRUE	0	EEYVLNDIGVIFYGDFK	33	1	FALSE	_EEYVLNDIGVIFYGDFK_	134.11	FALSE	_EEYVLNDIGVIFYGDFK_	_EEYVLNDIGVIFYGDFK_	no group specified	LABEL_FREE	FALSE	NaN	1.27e-37	0.000633883	43.4436	4	136.269	43.1601	0.000500778	0.000633883	0.000367672	0.000367672	FALSE	NaN	26.2925	26.2925	TRUE	FALSE	50.3152	2	_EEYVLNDIGVIFYGDFK_	_EEYVLNDIGVIFYGDFK_	1011	1011	26.2925
QUANT 2.0 (SN Standard)	C4	20220728_Undepleted-Mouse-Plasma-7A-400ng-45min-sw-DIA_C4_1_4413	20220728_Undepleted-Mouse-Plasma-7A-400ng-45min-sw-DIA_C4_1_4413.d	1	Q8BHN3	Q8BHN3	56.1346	56.1346	2.73e-16	7.82e-07	5.26e-15	1.64e-05	7	42.9117	IILTAQPFR	Stripped Sequence	TRUE	0	IILTAQPFR	1	1	TRUE	_IILTAQPFR_	44.5188	FALSE	_IILTAQPFR_	_IILTAQPFR_	no group specified	LABEL_FREE	FALSE	NaN	4.8e-31	0.0015614	25.247	3	43.5724	25.5532	0.000780704	0.0015614	7.21e-09	7.21e-09	FALSE	NaN	84.9956	84.9956	TRUE	TRUE	47.345	2	_IILTAQPFR_	_IILTAQPFR_	529.821	529.821	84.9956
QUANT 2.0 (SN Standard)	C4	20220728_Undepleted-Mouse-Plasma-7A-400ng-45min-sw-DIA_C4_1_4413	20220728_Undepleted-Mouse-Plasma-7A-400ng-45min-sw-DIA_C4_1_4413.d	1	Q8BHN3	Q8BHN3	56.1346	56.1346	2.73e-16	7.82e-07	5.26e-15	1.64e-05	7	42.9117	VPDVLVADPPTAR	Stripped Sequence	TRUE	0	VPDVLVADPPTAR	2	1	TRUE	_VPDVLVADPPTAR_	36.9538	FALSE	_VPDVLVADPPTAR_	_VPDVLVADPPTAR_	no group specified	LABEL_FREE	FALSE	NaN	2.02e-14	0.0031401	22.6439	4	33.6129	23.3791	0.00277425	0.0031401	0.00240841	0.00240841	FALSE	NaN	23.5621	23.5621	TRUE	TRUE	37.6708	2	_VPDVLVADPPTAR_	_VPDVLVADPPTAR_	675.375	675.375	23.5621
QUANT 2.0 (SN Standard)	C4	20220728_Undepleted-Mouse-Plasma-7A-400ng-45min-sw-DIA_C4_1_4413	20220728_Undepleted-Mouse-Plasma-7A-400ng-45min-sw-DIA_C4_1_4413.d	1	Q8BHN3	Q8BHN3	56.1346	56.1346	2.73e-16	7.82e-07	5.26e-15	1.64e-05	7	42.9117	VLLVLELQGLQK	Stripped Sequence	TRUE	0	VLLVLELQGLQK	4	1	TRUE	_VLLVLELQGLQK_	93.5724	FALSE	_VLLVLELQGLQK_	_VLLVLELQGLQK_	no group specified	LABEL_FREE	FALSE	NaN	2.9e-14	0.00314017	36.7801	3	88.7342	37.4626	0.136298	0.269455	0.00314017	0.00314017	FALSE	NaN	20.1776	20.1776	TRUE	TRUE	37.5526	2	_VLLVLELQGLQK_	_VLLVLELQGLQK_	676.929	676.93	20.1776
QUANT 2.0 (SN Standard)	C4	20220728_Undepleted-Mouse-Plasma-7A-400ng-45min-sw-DIA_C4_1_4413	20220728_Undepleted-Mouse-Plasma-7A-400ng-45min-sw-DIA_C4_1_4413.d	1	Q8BHN3	Q8BHN3	56.1346	56.1346	2.73e-16	7.82e-07	5.26e-15	1.64e-05	7	42.9117	LSFQHDPETSVLILR	Stripped Sequence	TRUE	0	LSFQHDPETSVLILR	5	1	FALSE	_LSFQHDPETSVLILR_	59.0819	FALSE	_LSFQHDPETSVLILR_	_LSFQHDPETSVLILR_	no group specified	LABEL_FREE	FALSE	NaN	0	1.6e-05	28.866	4	58.3898	29.1658	8.01e-06	1.6e-05	2.66e-09	2.66e-09	FALSE	NaN	56.9392	56.9392	TRUE	FALSE	56.1346	3	_LSFQHDPETSVLILR_	_LSFQHDPETSVLILR_	585.653	585.653	56.9392
QUANT 2.0 (SN Standard)	C4	20220728_Undepleted-Mouse-Plasma-7A-400ng-45min-sw-DIA_C4_1_4413	20220728_Undepleted-Mouse-Plasma-7A-400ng-45min-sw-DIA_C4_1_4413.d	1	Q8BHN3	Q8BHN3	56.1346	56.1346	2.73e-16	7.82e-07	5.26e-15	1.64e-05	7	42.9117	DAVHYGGWEHR	Stripped Sequence	TRUE	0	DAVHYGGWEHR	6	1	FALSE	_DAVHYGGWEHR_	-3.26745	FALSE	_DAVHYGGWEHR_	_DAVHYGGWEHR_	no group specified	LABEL_FREE	FALSE	NaN	0.000738303	0.00649029	14.2367	3	-2.72648	14.1371	0.17177	0.33705	0.00649029	0.00649029	FALSE	NaN	81.0984	81.0984	TRUE	FALSE	28.1878	3	_DAVHYGGWEHR_	_DAVHYGGWEHR_	442.871	442.871	81.0984
QUANT 2.0 (SN Standard)	C4	20220728_Undepleted-Mouse-Plasma-7A-400ng-45min-sw-DIA_C4_1_4413	20220728_Undepleted-Mouse-Plasma-7A-400ng-45min-sw-DIA_C4_1_4413.d	1	Q8BHN3	Q8BHN3	56.1346	56.1346	2.73e-16	7.82e-07	5.26e-15	1.64e-05	7	42.9117	HHGPQTLYLPVTLSSIPVFQR	Stripped Sequence	TRUE	0	HHGPQTLYLPVTLSSIPVFQR	7	1	FALSE	_HHGPQTLYLPVTLSSIPVFQR_	91.5529	FALSE	_HHGPQTLYLPVTLSSIPVFQR_	_HHGPQTLYLPVTLSSIPVFQR_	no group specified	LABEL_FREE	FALSE	NaN	1.01e-10	0.00468665	36.0107	4	85.296	37.004	0.00669873	0.00871081	0.00468665	0.00468665	FALSE	NaN	23.974	23.974	TRUE	FALSE	34.6932	4	_HHGPQTLYLPVTLSSIPVFQR_	_HHGPQTLYLPVTLSSIPVFQR_	598.33	598.33	23.974
QUANT 2.0 (SN Standard)	C4	20220728_Undepleted-Mouse-Plasma-7A-400ng-45min-sw-DIA_C4_1_4413	20220728_Undepleted-Mouse-Plasma-7A-400ng-45min-sw-DIA_C4_1_4413.d	1	Q8BHN3	Q8BHN3	56.1346	56.1346	2.73e-16	7.82e-07	5.26e-15	1.64e-05	7	42.9117	FPQPLNMLEHLASK	Stripped Sequence	TRUE	0	FPQPLNMLEHLASK	8	1	FALSE	_FPQPLNMLEHLASK_	90.2082	FALSE	_FPQPLNMLEHLASK_	_FPQPLNMLEHLASK_	no group specified	LABEL_FREE	FALSE	NaN	1.96e-07	0.004687	36.8145	3	91.626	36.276	0.451	0.897314	0.004687	0.004687	FALSE	NaN	33.75	33.75	TRUE	FALSE	31.579	3	_FPQPLNMLEHLASK_	_FPQPLNMLEHLASK_	542.289	542.289	33.75
QUANT 2.0 (SN Standard)	C4	20220728_Undepleted-Mouse-Plasma-7A-400ng-45min-sw-DIA_C4_1_4413	20220728_Undepleted-Mouse-Plasma-7A-400ng-45min-sw-DIA_C4_1_4413.d	1	Q8BK48	Q8BK48	59.1318	59.1318	3.52e-23	5.21e-11	1.76e-21	3.3e-09	13	356.543	IIPGVVDGEFLPK	Stripped Sequence	TRUE	0	IIPGVVDGEFLPK	1	1	TRUE	_IIPGVVDGEFLPK_	73.1285	FALSE	_IIPGVVDGEFLPK_	_IIPGVVDGEFLPK_	no group specified	LABEL_FREE	FALSE	NaN	1.4e-45	0.000108972	31.9614	7	70.4767	32.7584	5.45e-05	0.000108972	6.71e-12	6.71e-12	FALSE	NaN	657.414	657.414	TRUE	TRUE	53.6895	2	_IIPGVVDGEFLPK_	_IIPGVVDGEFLPK_	692.398	692.399	657.414
QUANT 2.0 (SN Standard)	C4	20220728_Undepleted-Mouse-Plasma-7A-400ng-45min-sw-DIA_C4_1_4413	20220728_Undepleted-Mouse-Plasma-7A-400ng-45min-sw-DIA_C4_1_4413.d	1	Q8BK48	Q8BK48	59.1318	59.1318	3.52e-23	5.21e-11	1.76e-21	3.3e-09	13	356.543	LQFWTK	Stripped Sequence	FALSE	0	LQFWTK	2	1	TRUE	_LQFWTK_	36.773	FALSE	_LQFWTK_	_LQFWTK_	no group specified	LABEL_FREE	FALSE	NaN	2.71e-39	0.000472093	23.6723	3	37.8861	23.3597	0.000236343	0.000472093	5.93e-07	5.93e-07	FALSE	NaN	62.2854	62.2854	TRUE	TRUE	51.0259	2	_LQFWTK_	_LQFWTK_	411.729	411.73	62.2854
QUANT 2.0 (SN Standard)	C4	20220728_Undepleted-Mouse-Plasma-7A-400ng-45min-sw-DIA_C4_1_4413	20220728_Undepleted-Mouse-Plasma-7A-400ng-45min-sw-DIA_C4_1_4413.d	1	Q8BK48	Q8BK48	59.1318	59.1318	3.52e-23	5.21e-11	1.76e-21	3.3e-09	13	356.543	GNWGYLDQVAALR	Stripped Sequence	FALSE	0	GNWGYLDQVAALR	3	2	TRUE	_GN[+1]WGYLDQVAALR_	78.3501	FALSE	_GN[Deamidation (NQ)]WGYLDQVAALR_	_GN[Deamidation (NQ)]WGYLDQVAALR_	no group specified	LABEL_FREE	FALSE	NaN	4.49e-40	0.000406453	34.346	5	79.4991	33.9613	0.000203227	0.000406453	2.13e-09	2.13e-09	FALSE	NaN	359.827	359.827	TRUE	TRUE	51.352	2	_GN[+1]WGYLDQVAALR_	_GN[Deamidation (NQ)]WGYLDQVAALR_	732.367	732.368	359.827
QUANT 2.0 (SN Standard)	C4	20220728_Undepleted-Mouse-Plasma-7A-400ng-45min-sw-DIA_C4_1_4413	20220728_Undepleted-Mouse-Plasma-7A-400ng-45min-sw-DIA_C4_1_4413.d	1	Q8BK48	Q8BK48	59.1318	59.1318	3.52e-23	5.21e-11	1.76e-21	3.3e-09	13	356.543	GNWGYLDQVAALR	Stripped Sequence	FALSE	0	GNWGYLDQVAALR	3	2	TRUE	_GNWGYLDQVAALR_	77.9797	FALSE	_GNWGYLDQVAALR_	_GNWGYLDQVAALR_	no group specified	LABEL_FREE	FALSE	NaN	0	2.05e-06	34.351	4	79.5213	33.8025	1.02e-06	2.05e-06	1.45e-14	1.45e-14	FALSE	NaN	340.034	340.034	TRUE	TRUE	59.1318	2	_GNWGYLDQVAALR_	_GNWGYLDQVAALR_	731.875	731.876	340.034
QUANT 2.0 (SN Standard)	C4	20220728_Undepleted-Mouse-Plasma-7A-400ng-45min-sw-DIA_C4_1_4413	20220728_Undepleted-Mouse-Plasma-7A-400ng-45min-sw-DIA_C4_1_4413.d	1	Q8BK48	Q8BK48	59.1318	59.1318	3.52e-23	5.21e-11	1.76e-21	3.3e-09	13	356.543	YWANFAR	Stripped Sequence	FALSE	0	YWANFAR	4	2	FALSE	_YW[+16]ANFAR_	31.0798	FALSE	_YW[Oxidation (W)]ANFAR_	_YW[Oxidation (W)]ANFAR_	no group specified	LABEL_FREE	FALSE	NaN	4.41e-32	0.0013907	19.3554	5	18.5097	22.2487	0.0191439	0.0368972	0.0013907	0.0013907	FALSE	NaN	287.628	287.628	TRUE	FALSE	47.8328	2	_YW[+16]ANFAR_	_YW[Oxidation (W)]ANFAR_	472.225	472.225	287.628
QUANT 2.0 (SN Standard)	C4	20220728_Undepleted-Mouse-Plasma-7A-400ng-45min-sw-DIA_C4_1_4413	20220728_Undepleted-Mouse-Plasma-7A-400ng-45min-sw-DIA_C4_1_4413.d	1	Q8BK48	Q8BK48	59.1318	59.1318	3.52e-23	5.21e-11	1.76e-21	3.3e-09	13	356.543	YWANFAR	Stripped Sequence	FALSE	0	YWANFAR	4	2	FALSE	_YWANFAR_	32.2409	FALSE	_YWANFAR_	_YWANFAR_	no group specified	LABEL_FREE	FALSE	NaN	5.83e-29	0.00191159	22.6548	2	33.6528	22.2564	0.00840253	0.0148935	0.00191159	0.00191159	FALSE	NaN	95.2851	95.2851	TRUE	FALSE	46.3386	2	_YWANFAR_	_YWANFAR_	464.227	464.228	95.2851
QUANT 2.0 (SN Standard)	C4	20220728_Undepleted-Mouse-Plasma-7A-400ng-45min-sw-DIA_C4_1_4413	20220728_Undepleted-Mouse-Plasma-7A-400ng-45min-sw-DIA_C4_1_4413.d	1	Q8BK48	Q8BK48	59.1318	59.1318	3.52e-23	5.21e-11	1.76e-21	3.3e-09	13	356.543	SHAPVYFYEFQHR	Stripped Sequence	FALSE	0	SHAPVYFYEFQHR	5	1	FALSE	_SHAPVYFYEFQHR_	33.1246	FALSE	_SHAPVYFYEFQHR_	_SHAPVYFYEFQHR_	no group specified	LABEL_FREE	FALSE	NaN	0	2.05e-06	21.8997	4	30.7173	22.5147	1.02e-06	2.05e-06	1.19e-14	1.19e-14	FALSE	NaN	158.583	158.583	TRUE	FALSE	58.7865	3	_SHAPVYFYEFQHR_	_SHAPVYFYEFQHR_	560.935	560.936	158.583
QUANT 2.0 (SN Standard)	C4	20220728_Undepleted-Mouse-Plasma-7A-400ng-45min-sw-DIA_C4_1_4413	20220728_Undepleted-Mouse-Plasma-7A-400ng-45min-sw-DIA_C4_1_4413.d	1	Q8BK48	Q8BK48	59.1318	59.1318	3.52e-23	5.21e-11	1.76e-21	3.3e-09	13	356.543	LGVLGFFSTGDQHAK	Stripped Sequence	TRUE	0	LGVLGFFSTGDQHAK	6	1	FALSE	_LGVLGFFSTGDQHAK_	66.9471	FALSE	_LGVLGFFSTGDQHAK_	_LGVLGFFSTGDQHAK_	no group specified	LABEL_FREE	FALSE	NaN	8.28e-43	0.000231035	31.4395	4	68.7773	30.7626	0.000115518	0.000231035	2.79e-12	2.79e-12	FALSE	NaN	106.295	106.295	TRUE	FALSE	52.4682	3	_LGVLGFFSTGDQHAK_	_LGVLGFFSTGDQHAK_	526.275	526.276	106.295
QUANT 2.0 (SN Standard)	C4	20220728_Undepleted-Mouse-Plasma-7A-400ng-45min-sw-DIA_C4_1_4413	20220728_Undepleted-Mouse-Plasma-7A-400ng-45min-sw-DIA_C4_1_4413.d	1	Q8BK48	Q8BK48	59.1318	59.1318	3.52e-23	5.21e-11	1.76e-21	3.3e-09	13	356.543	HPQELMASK	Stripped Sequence	TRUE	0	HPQELMASK	7	1	FALSE	_HPQELMASK_	-30.7284	FALSE	_HPQELMASK_	_HPQELMASK_	no group specified	LABEL_FREE	FALSE	NaN	6.63e-14	0.00314034	6.69142	7	-33.6614	7.09049	0.00510413	0.00706792	0.00314034	0.00314034	FALSE	NaN	99.9053	99.9053	TRUE	FALSE	37.2822	2	_HPQELMASK_	_HPQELMASK_	520.763	520.763	99.9053
QUANT 2.0 (SN Standard)	C4	20220728_Undepleted-Mouse-Plasma-7A-400ng-45min-sw-DIA_C4_1_4413	20220728_Undepleted-Mouse-Plasma-7A-400ng-45min-sw-DIA_C4_1_4413.d	1	Q8BK48	Q8BK48	59.1318	59.1318	3.52e-23	5.21e-11	1.76e-21	3.3e-09	13	356.543	WVQQNIVHFGGNPDR	Stripped Sequence	TRUE	0	WVQQNIVHFGGNPDR	8	1	FALSE	_WVQQNIVHFGGNPDR_	37.7665	FALSE	_WVQQNIVHFGGNPDR_	_WVQQNIVHFGGNPDR_	no group specified	LABEL_FREE	FALSE	NaN	3.66e-42	0.000264967	23.526	3	37.5636	23.618	0.000174501	0.000264967	8.4e-05	8.4e-05	FALSE	NaN	91.6396	91.6396	TRUE	FALSE	52.208	3	_WVQQNIVHFGGNPDR_	_WVQQNIVHFGGNPDR_	589.629	589.629	91.6396
QUANT 2.0 (SN Standard)	C4	20220728_Undepleted-Mouse-Plasma-7A-400ng-45min-sw-DIA_C4_1_4413	20220728_Undepleted-Mouse-Plasma-7A-400ng-45min-sw-DIA_C4_1_4413.d	1	Q8BK48	Q8BK48	59.1318	59.1318	3.52e-23	5.21e-11	1.76e-21	3.3e-09	13	356.543	DGTSHPNMCLQNDNLMGSEDLK	Stripped Sequence	TRUE	0	DGTSHPNMCLQNDNLMGSEDLK	9	1	FALSE	_DGTSHPNMC[+57]LQNDNLMGSEDLK_	43.3636	FALSE	_DGTSHPNMC[Carbamidomethyl (C)]LQNDNLMGSEDLK_	_DGTSHPNMC[Carbamidomethyl (C)]LQNDNLMGSEDLK_	no group specified	LABEL_FREE	FALSE	NaN	9.02e-33	0.00128232	25.2651	7	42.7713	25.6531	0.000641158	0.00128232	2.18e-14	2.18e-14	FALSE	NaN	90.3092	90.3092	TRUE	FALSE	48.1524	3	_DGTSHPNMC[+57]LQNDNLMGSEDLK_	_DGTSHPNMC[Carbamidomethyl (C)]LQNDNLMGSEDLK_	826.023	826.024	90.3092
QUANT 2.0 (SN Standard)	C4	20220728_Undepleted-Mouse-Plasma-7A-400ng-45min-sw-DIA_C4_1_4413	20220728_Undepleted-Mouse-Plasma-7A-400ng-45min-sw-DIA_C4_1_4413.d	1	Q8BK48	Q8BK48	59.1318	59.1318	3.52e-23	5.21e-11	1.76e-21	3.3e-09	13	356.543	GDFMFVIPALQVAHFQR	Stripped Sequence	TRUE	0	GDFMFVIPALQVAHFQR	10	1	FALSE	_GDFMFVIPALQVAHFQR_	111.553	FALSE	_GDFMFVIPALQVAHFQR_	_GDFMFVIPALQVAHFQR_	no group specified	LABEL_FREE	FALSE	NaN	5.27e-20	0.00312294	40.3635	5	108.685	40.6392	0.00168488	0.00312294	0.000246817	0.000246817	FALSE	NaN	86.1916	86.1916	TRUE	FALSE	41.4368	3	_GDFMFVIPALQVAHFQR_	_GDFMFVIPALQVAHFQR_	659.345	659.346	86.1916
QUANT 2.0 (SN Standard)	C4	20220728_Undepleted-Mouse-Plasma-7A-400ng-45min-sw-DIA_C4_1_4413	20220728_Undepleted-Mouse-Plasma-7A-400ng-45min-sw-DIA_C4_1_4413.d	1	Q8BK48	Q8BK48	59.1318	59.1318	3.52e-23	5.21e-11	1.76e-21	3.3e-09	13	356.543	LPYTEEEEQLSR	Stripped Sequence	TRUE	0	LPYTEEEEQLSR	11	1	FALSE	_LPYTEEEEQLSR_	28.2519	FALSE	_LPYTEEEEQLSR_	_LPYTEEEEQLSR_	no group specified	LABEL_FREE	FALSE	NaN	0.000570584	0.00638868	21.4558	7	29.6715	21.0772	0.00957013	0.0127516	0.00638868	0.00638868	FALSE	NaN	15.4184	15.4184	TRUE	FALSE	28.3066	2	_LPYTEEEEQLSR_	_LPYTEEEEQLSR_	747.36	747.36	15.4184
QUANT 2.0 (SN Standard)	C4	20220728_Undepleted-Mouse-Plasma-7A-400ng-45min-sw-DIA_C4_1_4413	20220728_Undepleted-Mouse-Plasma-7A-400ng-45min-sw-DIA_C4_1_4413.d	1	Q8BMK4	Q8BMK4	48.5595	48.5595	3.43e-05	0.000532298	0.000471752	0.00826795	2	2631.46	QIEGLGAR	Stripped Sequence	TRUE	0	QIEGLGAR	1	1	TRUE	_QIEGLGAR_	-7.17498	FALSE	_QIEGLGAR_	_QIEGLGAR_	no group specified	LABEL_FREE	FALSE	NaN	1.17e-33	0.00114621	9.49047	4	-20.0964	12.8563	0.00544292	0.00973963	0.00114621	0.00114621	FALSE	NaN	1882.69	1882.69	TRUE	TRUE	48.5595	2	_QIEGLGAR_	_QIEGLGAR_	422.238	422.238	1882.69
QUANT 2.0 (SN Standard)	C4	20220728_Undepleted-Mouse-Plasma-7A-400ng-45min-sw-DIA_C4_1_4413	20220728_Undepleted-Mouse-Plasma-7A-400ng-45min-sw-DIA_C4_1_4413.d	1	Q8BMK4	Q8BMK4	48.5595	48.5595	3.43e-05	0.000532298	0.000471752	0.00826795	2	2631.46	GLLDDLR	Stripped Sequence	TRUE	0	GLLDDLR	2	1	TRUE	_GLLDDLR_	50.7363	FALSE	_GLLDDLR_	_GLLDDLR_	no group specified	LABEL_FREE	FALSE	NaN	0.00389359	0.00736094	25.9933	1	46.132	26.8654	0.0091107	0.0108605	0.00736094	0.00736094	FALSE	NaN	3380.23	3380.23	TRUE	TRUE	27.3533	2	_GLLDDLR_	_GLLDDLR_	401.227	401.227	3380.23
QUANT 2.0 (SN Standard)	C4	20220728_Undepleted-Mouse-Plasma-7A-400ng-45min-sw-DIA_C4_1_4413	20220728_Undepleted-Mouse-Plasma-7A-400ng-45min-sw-DIA_C4_1_4413.d	1	Q8BND5	Q8BND5	59.1873	59.1873	2.54e-23	4.29e-11	1.64e-21	3.3e-09	41	2822.93	VLNTESDLVNK	Stripped Sequence	TRUE	0	VLNTESDLVNK	1	2	TRUE	_VLNTESDLVNK_	7.74771	FALSE	_VLNTESDLVNK_	_VLNTESDLVNK_	no group specified	LABEL_FREE	FALSE	NaN	0	2.05e-06	16.2688	3	7.09725	16.4128	1.02e-06	2.05e-06	8.37e-15	8.37e-15	FALSE	NaN	3914.43	3914.43	TRUE	TRUE	58.9044	2	_VLNTESDLVNK_	_VLNTESDLVNK_	616.33	616.33	3914.43
QUANT 2.0 (SN Standard)	C4	20220728_Undepleted-Mouse-Plasma-7A-400ng-45min-sw-DIA_C4_1_4413	20220728_Undepleted-Mouse-Plasma-7A-400ng-45min-sw-DIA_C4_1_4413.d	1	Q8BND5	Q8BND5	59.1873	59.1873	2.54e-23	4.29e-11	1.64e-21	3.3e-09	41	2822.93	VLNTESDLVNK	Stripped Sequence	TRUE	0	VLNTESDLVNK	1	2	TRUE	_VLN[+1]TESDLVNK_	7.74771	FALSE	_VLN[Deamidation (NQ)]TESDLVNK_	_VLN[Deamidation (NQ)]TESDLVNK_	no group specified	LABEL_FREE	FALSE	NaN	2.54e-09	0.00468679	16.2738	3	7.1209	16.4128	0.00327366	0.00468679	0.00186052	0.00186052	FALSE	NaN	1973.59	1973.59	TRUE	TRUE	33.4206	2	_VLN[+1]TESDLVNK_	_VLN[Deamidation (NQ)]TESDLVNK_	616.822	616.822	1973.59
QUANT 2.0 (SN Standard)	C4	20220728_Undepleted-Mouse-Plasma-7A-400ng-45min-sw-DIA_C4_1_4413	20220728_Undepleted-Mouse-Plasma-7A-400ng-45min-sw-DIA_C4_1_4413.d	1	Q8BND5	Q8BND5	59.1873	59.1873	2.54e-23	4.29e-11	1.64e-21	3.3e-09	41	2822.93	ADYLALVFER	Stripped Sequence	TRUE	0	ADYLALVFER	2	1	TRUE	_ADYLALVFER_	93.1997	FALSE	_ADYLALVFER_	_ADYLALVFER_	no group specified	LABEL_FREE	FALSE	NaN	0	2.05e-06	37.3243	4	93.4464	37.299	1.02e-06	2.05e-06	5.03e-15	5.03e-15	FALSE	NaN	4586.05	4586.05	TRUE	TRUE	59.0342	2	_ADYLALVFER_	_ADYLALVFER_	598.819	598.82	4586.05
QUANT 2.0 (SN Standard)	C4	20220728_Undepleted-Mouse-Plasma-7A-400ng-45min-sw-DIA_C4_1_4413	20220728_Undepleted-Mouse-Plasma-7A-400ng-45min-sw-DIA_C4_1_4413.d	1	Q8BND5	Q8BND5	59.1873	59.1873	2.54e-23	4.29e-11	1.64e-21	3.3e-09	41	2822.93	VNWVGCQGSEPHFR	Stripped Sequence	TRUE	0	VNWVGCQGSEPHFR	3	3	TRUE	_VNWVGC[+57]QGSEPHFR_	25.6571	FALSE	_VNWVGC[Carbamidomethyl (C)]QGSEPHFR_	_VNWVGC[Carbamidomethyl (C)]QGSEPHFR_	no group specified	LABEL_FREE	FALSE	NaN	0	2.05e-06	20.9122	13	27.6648	20.4709	1.02e-06	2.05e-06	8.24e-15	8.24e-15	FALSE	NaN	1935.67	1935.67	TRUE	TRUE	59.0145	3	_VNWVGC[+57]QGSEPHFR_	_VNWVGC[Carbamidomethyl (C)]QGSEPHFR_	558.26	558.26	1935.67
QUANT 2.0 (SN Standard)	C4	20220728_Undepleted-Mouse-Plasma-7A-400ng-45min-sw-DIA_C4_1_4413	20220728_Undepleted-Mouse-Plasma-7A-400ng-45min-sw-DIA_C4_1_4413.d	1	Q8BND5	Q8BND5	59.1873	59.1873	2.54e-23	4.29e-11	1.64e-21	3.3e-09	41	2822.93	VNWVGCQGSEPHFR	Stripped Sequence	TRUE	0	VNWVGCQGSEPHFR	3	3	TRUE	_VNWVGC[+57]QGSEPHFR_	25.6571	FALSE	_VNWVGC[Carbamidomethyl (C)]QGSEPHFR_	_VNWVGC[Carbamidomethyl (C)]QGSEPHFR_	no group specified	LABEL_FREE	FALSE	NaN	8.53e-15	0.00313993	20.8834	7	27.564	20.4709	0.00163503	0.00313993	0.000130145	0.000130145	FALSE	NaN	58.466	58.466	TRUE	TRUE	37.9468	2	_VNWVGC[+57]QGSEPHFR_	_VNWVGC[Carbamidomethyl (C)]QGSEPHFR_	836.886	836.887	58.466
QUANT 2.0 (SN Standard)	C4	20220728_Undepleted-Mouse-Plasma-7A-400ng-45min-sw-DIA_C4_1_4413	20220728_Undepleted-Mouse-Plasma-7A-400ng-45min-sw-DIA_C4_1_4413.d	1	Q8BND5	Q8BND5	59.1873	59.1873	2.54e-23	4.29e-11	1.64e-21	3.3e-09	41	2822.93	VNWVGCQGSEPHFR	Stripped Sequence	TRUE	0	VNWVGCQGSEPHFR	3	3	TRUE	_VNWVGC[+57]Q[+1]GSEPHFR_	27.124	FALSE	_VNWVGC[Carbamidomethyl (C)]Q[Deamidation (NQ)]GSEPHFR_	_VNWVGC[Carbamidomethyl (C)]Q[Deamidation (NQ)]GSEPHFR_	no group specified	LABEL_FREE	FALSE	NaN	7.5e-13	0.00332095	20.9423	6	27.7698	20.7602	0.0136913	0.0240617	0.00332095	0.00332095	FALSE	NaN	822.045	822.045	TRUE	TRUE	36.4652	3	_VNWVGC[+57]Q[+1]GSEPHFR_	_VNWVGC[Carbamidomethyl (C)]Q[Deamidation (NQ)]GSEPHFR_	558.588	558.588	822.045
QUANT 2.0 (SN Standard)	C4	20220728_Undepleted-Mouse-Plasma-7A-400ng-45min-sw-DIA_C4_1_4413	20220728_Undepleted-Mouse-Plasma-7A-400ng-45min-sw-DIA_C4_1_4413.d	1	Q8BND5	Q8BND5	59.1873	59.1873	2.54e-23	4.29e-11	1.64e-21	3.3e-09	41	2822.93	LNDIDGFFTR	Stripped Sequence	TRUE	0	LNDIDGFFTR	4	1	FALSE	_LNDIDGFFTR_	64.045	FALSE	_LNDIDGFFTR_	_LNDIDGFFTR_	no group specified	LABEL_FREE	FALSE	NaN	0	2.05e-06	30.6157	4	64.7105	30.4264	1.02e-06	2.05e-06	5.03e-15	5.03e-15	FALSE	NaN	2485.31	2485.31	TRUE	FALSE	58.9255	2	_LNDIDGFFTR_	_LNDIDGFFTR_	599.299	599.299	2485.31
QUANT 2.0 (SN Standard)	C4	20220728_Undepleted-Mouse-Plasma-7A-400ng-45min-sw-DIA_C4_1_4413	20220728_Undepleted-Mouse-Plasma-7A-400ng-45min-sw-DIA_C4_1_4413.d	1	Q8BND5	Q8BND5	59.1873	59.1873	2.54e-23	4.29e-11	1.64e-21	3.3e-09	41	2822.93	VPVLVESR	Stripped Sequence	TRUE	0	VPVLVESR	5	1	FALSE	_VPVLVESR_	10.9462	FALSE	_VPVLVESR_	_VPVLVESR_	no group specified	LABEL_FREE	FALSE	NaN	5.13e-38	0.000593243	15.9857	3	4.52748	17.1419	0.000296621	0.000593243	1.85e-11	1.85e-11	FALSE	NaN	1180.18	1180.18	TRUE	FALSE	50.4844	2	_VPVLVESR_	_VPVLVESR_	449.771	449.772	1180.18
QUANT 2.0 (SN Standard)	C4	20220728_Undepleted-Mouse-Plasma-7A-400ng-45min-sw-DIA_C4_1_4413	20220728_Undepleted-Mouse-Plasma-7A-400ng-45min-sw-DIA_C4_1_4413.d	1	Q8BND5	Q8BND5	59.1873	59.1873	2.54e-23	4.29e-11	1.64e-21	3.3e-09	41	2822.93	DTWPPACPPLEPAK	Stripped Sequence	TRUE	0	DTWPPACPPLEPAK	6	1	FALSE	_DTWPPAC[+57]PPLEPAK_	50.27	FALSE	_DTWPPAC[Carbamidomethyl (C)]PPLEPAK_	_DTWPPAC[Carbamidomethyl (C)]PPLEPAK_	no group specified	LABEL_FREE	FALSE	NaN	2.06e-29	0.00183234	27.0561	13	50.1227	27.1032	0.00240813	0.00298393	0.00183234	0.00183234	FALSE	NaN	2128.06	2128.06	TRUE	FALSE	46.5601	2	_DTWPPAC[+57]PPLEPAK_	_DTWPPAC[Carbamidomethyl (C)]PPLEPAK_	789.885	789.886	2128.06
QUANT 2.0 (SN Standard)	C4	20220728_Undepleted-Mouse-Plasma-7A-400ng-45min-sw-DIA_C4_1_4413	20220728_Undepleted-Mouse-Plasma-7A-400ng-45min-sw-DIA_C4_1_4413.d	1	Q8BND5	Q8BND5	59.1873	59.1873	2.54e-23	4.29e-11	1.64e-21	3.3e-09	41	2822.93	PALNLAVLDCAEETNSAVCR	Stripped Sequence	TRUE	0	PALNLAVLDCAEETNSAVCR	7	2	FALSE	_PALNLAVLDC[+57]AEETNSAVC[+57]R_	74.5956	FALSE	_PALNLAVLDC[Carbamidomethyl (C)]AEETNSAVC[Carbamidomethyl (C)]R_	_PALNLAVLDC[Carbamidomethyl (C)]AEETNSAVC[Carbamidomethyl (C)]R_	no group specified	LABEL_FREE	FALSE	NaN	0	2.05e-06	32.8474	5	73.9023	33.2786	1.02e-06	2.05e-06	5.41e-15	5.41e-15	FALSE	NaN	1075.54	1075.54	TRUE	FALSE	59.1873	3	_PALNLAVLDC[+57]AEETNSAVC[+57]R_	_PALNLAVLDC[Carbamidomethyl (C)]AEETNSAVC[Carbamidomethyl (C)]R_	735.021	735.022	1075.54
QUANT 2.0 (SN Standard)	C4	20220728_Undepleted-Mouse-Plasma-7A-400ng-45min-sw-DIA_C4_1_4413	20220728_Undepleted-Mouse-Plasma-7A-400ng-45min-sw-DIA_C4_1_4413.d	1	Q8BND5	Q8BND5	59.1873	59.1873	2.54e-23	4.29e-11	1.64e-21	3.3e-09	41	2822.93	PALNLAVLDCAEETNSAVCR	Stripped Sequence	TRUE	0	PALNLAVLDCAEETNSAVCR	7	2	FALSE	_PALNLAVLDC[+57]AEETNSAVC[+57]R_	74.5956	FALSE	_PALNLAVLDC[Carbamidomethyl (C)]AEETNSAVC[Carbamidomethyl (C)]R_	_PALNLAVLDC[Carbamidomethyl (C)]AEETNSAVC[Carbamidomethyl (C)]R_	no group specified	LABEL_FREE	FALSE	NaN	0.00574684	0.00761323	32.8556	4	73.9545	33.2786	0.00382914	0.00761323	4.51e-05	4.51e-05	FALSE	NaN	102.785	102.785	TRUE	FALSE	27.1355	2	_PALNLAVLDC[+57]AEETNSAVC[+57]R_	_PALNLAVLDC[Carbamidomethyl (C)]AEETNSAVC[Carbamidomethyl (C)]R_	1102.03	1102.03	102.785
QUANT 2.0 (SN Standard)	C4	20220728_Undepleted-Mouse-Plasma-7A-400ng-45min-sw-DIA_C4_1_4413	20220728_Undepleted-Mouse-Plasma-7A-400ng-45min-sw-DIA_C4_1_4413.d	1	Q8BND5	Q8BND5	59.1873	59.1873	2.54e-23	4.29e-11	1.64e-21	3.3e-09	41	2822.93	LIDALESHR	Stripped Sequence	TRUE	0	LIDALESHR	8	1	FALSE	_LIDALESHR_	3.70391	FALSE	_LIDALESHR_	_LIDALESHR_	no group specified	LABEL_FREE	FALSE	NaN	0	2.07e-06	15.1957	5	1.44641	15.868	1.03e-06	2.07e-06	2.59e-14	2.59e-14	FALSE	NaN	1025.66	1025.66	TRUE	FALSE	58.7065	2	_LIDALESHR_	_LIDALESHR_	527.288	527.288	1025.66
QUANT 2.0 (SN Standard)	C4	20220728_Undepleted-Mouse-Plasma-7A-400ng-45min-sw-DIA_C4_1_4413	20220728_Undepleted-Mouse-Plasma-7A-400ng-45min-sw-DIA_C4_1_4413.d	1	Q8BND5	Q8BND5	59.1873	59.1873	2.54e-23	4.29e-11	1.64e-21	3.3e-09	41	2822.93	SPSNAILWLWTSHNR	Stripped Sequence	TRUE	0	SPSNAILWLWTSHNR	9	3	FALSE	_SPSNAILWLWTSHNR_	82.976	FALSE	_SPSNAILWLWTSHNR_	_SPSNAILWLWTSHNR_	no group specified	LABEL_FREE	FALSE	NaN	0	2.05e-06	35.3134	5	82.4985	35.5292	1.02e-06	2.05e-06	5.03e-15	5.03e-15	FALSE	NaN	1012.72	1012.72	TRUE	FALSE	59.07	3	_SPSNAILWLWTSHNR_	_SPSNAILWLWTSHNR_	594.641	594.641	1012.72
QUANT 2.0 (SN Standard)	C4	20220728_Undepleted-Mouse-Plasma-7A-400ng-45min-sw-DIA_C4_1_4413	20220728_Undepleted-Mouse-Plasma-7A-400ng-45min-sw-DIA_C4_1_4413.d	1	Q8BND5	Q8BND5	59.1873	59.1873	2.54e-23	4.29e-11	1.64e-21	3.3e-09	41	2822.93	SPSNAILWLWTSHNR	Stripped Sequence	TRUE	0	SPSNAILWLWTSHNR	9	3	FALSE	_SPSNAILWLWTSHNR_	82.976	FALSE	_SPSNAILWLWTSHNR_	_SPSNAILWLWTSHNR_	no group specified	LABEL_FREE	FALSE	NaN	3.37e-20	0.00310926	35.3213	5	82.514	35.5292	0.00292566	0.00310926	0.00274206	0.00274206	FALSE	NaN	54.423	54.423	TRUE	FALSE	41.5558	2	_SPSNAILWLWTSHNR_	_SPSNAILWLWTSHNR_	891.458	891.459	54.423
QUANT 2.0 (SN Standard)	C4	20220728_Undepleted-Mouse-Plasma-7A-400ng-45min-sw-DIA_C4_1_4413	20220728_Undepleted-Mouse-Plasma-7A-400ng-45min-sw-DIA_C4_1_4413.d	1	Q8BND5	Q8BND5	59.1873	59.1873	2.54e-23	4.29e-11	1.64e-21	3.3e-09	41	2822.93	SPSNAILWLWTSHNR	Stripped Sequence	TRUE	0	SPSNAILWLWTSHNR	9	3	FALSE	_SPSN[+1]AILWLWTSHNR_	81.0914	FALSE	_SPSN[Deamidation (NQ)]AILWLWTSHNR_	_SPSN[Deamidation (NQ)]AILWLWTSHNR_	no group specified	LABEL_FREE	FALSE	NaN	3.77e-17	0.00313889	35.3063	5	82.4848	34.6189	0.00542607	0.00771326	0.00313889	0.00313889	FALSE	NaN	49.6343	49.6343	TRUE	FALSE	39.6005	2	_SPSN[+1]AILWLWTSHNR_	_SPSN[Deamidation (NQ)]AILWLWTSHNR_	891.95	891.951	49.6343
QUANT 2.0 (SN Standard)	C4	20220728_Undepleted-Mouse-Plasma-7A-400ng-45min-sw-DIA_C4_1_4413	20220728_Undepleted-Mouse-Plasma-7A-400ng-45min-sw-DIA_C4_1_4413.d	1	Q8BND5	Q8BND5	59.1873	59.1873	2.54e-23	4.29e-11	1.64e-21	3.3e-09	41	2822.93	KEDAVLTEK	Stripped Sequence	TRUE	1	KEDAVLTEK	10	1	FALSE	_KEDAVLTEK_	-31.8492	FALSE	_KEDAVLTEK_	_KEDAVLTEK_	no group specified	LABEL_FREE	FALSE	NaN	0	1.11e-05	6.76151	3	-33.1955	6.84646	5.55e-06	1.11e-05	3.73e-14	3.73e-14	FALSE	NaN	636.639	636.639	TRUE	FALSE	56.5485	2	_KEDAVLTEK_	_KEDAVLTEK_	516.782	516.782	636.639
QUANT 2.0 (SN Standard)	C4	20220728_Undepleted-Mouse-Plasma-7A-400ng-45min-sw-DIA_C4_1_4413	20220728_Undepleted-Mouse-Plasma-7A-400ng-45min-sw-DIA_C4_1_4413.d	1	Q8BND5	Q8BND5	59.1873	59.1873	2.54e-23	4.29e-11	1.64e-21	3.3e-09	41	2822.93	AHFSPANIVIDSSASR	Stripped Sequence	TRUE	0	AHFSPANIVIDSSASR	11	2	FALSE	_AHFSPANIVIDSSASR_	37.3528	FALSE	_AHFSPANIVIDSSASR_	_AHFSPANIVIDSSASR_	no group specified	LABEL_FREE	FALSE	NaN	0	4.36e-06	23.3336	7	36.4926	23.4552	2.18e-06	4.36e-06	6.65e-15	6.65e-15	FALSE	NaN	429.837	429.837	TRUE	FALSE	57.6276	3	_AHFSPANIVIDSSASR_	_AHFSPANIVIDSSASR_	557.953	557.954	429.837
QUANT 2.0 (SN Standard)	C4	20220728_Undepleted-Mouse-Plasma-7A-400ng-45min-sw-DIA_C4_1_4413	20220728_Undepleted-Mouse-Plasma-7A-400ng-45min-sw-DIA_C4_1_4413.d	1	Q8BND5	Q8BND5	59.1873	59.1873	2.54e-23	4.29e-11	1.64e-21	3.3e-09	41	2822.93	AHFSPANIVIDSSASR	Stripped Sequence	TRUE	0	AHFSPANIVIDSSASR	11	2	FALSE	_AHFSPANIVIDSSASR_	37.3528	FALSE	_AHFSPANIVIDSSASR_	_AHFSPANIVIDSSASR_	no group specified	LABEL_FREE	FALSE	NaN	2.1e-36	0.000774625	23.2897	6	36.1886	23.4552	0.011926	0.0230774	0.000774625	0.000774625	FALSE	NaN	99.1472	99.1472	TRUE	FALSE	49.7863	2	_AHFSPANIVIDSSASR_	_AHFSPANIVIDSSASR_	836.426	836.427	99.1472
QUANT 2.0 (SN Standard)	C4	20220728_Undepleted-Mouse-Plasma-7A-400ng-45min-sw-DIA_C4_1_4413	20220728_Undepleted-Mouse-Plasma-7A-400ng-45min-sw-DIA_C4_1_4413.d	1	Q8BND5	Q8BND5	59.1873	59.1873	2.54e-23	4.29e-11	1.64e-21	3.3e-09	41	2822.93	EVTLDLSQYHAVAVR	Stripped Sequence	TRUE	0	EVTLDLSQYHAVAVR	12	2	FALSE	_EVTLDLSQYHAVAVR_	51.0015	FALSE	_EVTLDLSQYHAVAVR_	_EVTLDLSQYHAVAVR_	no group specified	LABEL_FREE	FALSE	NaN	1.46e-31	0.00147794	26.4879	6	47.2825	27.283	0.0013261	0.00147794	0.00117425	0.00117425	FALSE	NaN	211.392	211.392	TRUE	FALSE	47.5885	3	_EVTLDLSQYHAVAVR_	_EVTLDLSQYHAVAVR_	567.637	567.637	211.392
QUANT 2.0 (SN Standard)	C4	20220728_Undepleted-Mouse-Plasma-7A-400ng-45min-sw-DIA_C4_1_4413	20220728_Undepleted-Mouse-Plasma-7A-400ng-45min-sw-DIA_C4_1_4413.d	1	Q8BND5	Q8BND5	59.1873	59.1873	2.54e-23	4.29e-11	1.64e-21	3.3e-09	41	2822.93	EVTLDLSQYHAVAVR	Stripped Sequence	TRUE	0	EVTLDLSQYHAVAVR	12	2	FALSE	_EVTLDLSQYHAVAVR_	51.0015	FALSE	_EVTLDLSQYHAVAVR_	_EVTLDLSQYHAVAVR_	no group specified	LABEL_FREE	FALSE	NaN	1.93e-43	0.000199665	26.3956	6	47.0345	27.283	9.98e-05	0.000199665	1.6e-14	1.6e-14	FALSE	NaN	177.266	177.266	TRUE	FALSE	52.7218	2	_EVTLDLSQYHAVAVR_	_EVTLDLSQYHAVAVR_	850.952	850.953	177.266
QUANT 2.0 (SN Standard)	C4	20220728_Undepleted-Mouse-Plasma-7A-400ng-45min-sw-DIA_C4_1_4413	20220728_Undepleted-Mouse-Plasma-7A-400ng-45min-sw-DIA_C4_1_4413.d	1	Q8BND5	Q8BND5	59.1873	59.1873	2.54e-23	4.29e-11	1.64e-21	3.3e-09	41	2822.93	IPYSFFK	Stripped Sequence	TRUE	0	IPYSFFK	13	1	FALSE	_IPYSFFK_	52.0684	FALSE	_IPYSFFK_	_IPYSFFK_	no group specified	LABEL_FREE	FALSE	NaN	0	2.83e-06	27.654	4	53.8443	27.3221	1.42e-06	2.83e-06	2.59e-11	2.59e-11	FALSE	NaN	303.486	303.486	TRUE	FALSE	58.1421	2	_IPYSFFK_	_IPYSFFK_	451.245	451.245	303.486
QUANT 2.0 (SN Standard)	C4	20220728_Undepleted-Mouse-Plasma-7A-400ng-45min-sw-DIA_C4_1_4413	20220728_Undepleted-Mouse-Plasma-7A-400ng-45min-sw-DIA_C4_1_4413.d	1	Q8BND5	Q8BND5	59.1873	59.1873	2.54e-23	4.29e-11	1.64e-21	3.3e-09	41	2822.93	SYVQFFFGCR	Stripped Sequence	TRUE	0	SYVQFFFGCR	14	1	FALSE	_SYVQFFFGC[+57]R_	77.7883	FALSE	_SYVQFFFGC[Carbamidomethyl (C)]R_	_SYVQFFFGC[Carbamidomethyl (C)]R_	no group specified	LABEL_FREE	FALSE	NaN	0	6.63e-06	36.0311	5	87.3696	33.876	3.32e-06	6.63e-06	1.22e-08	1.22e-08	FALSE	NaN	306.598	306.598	TRUE	FALSE	57.1169	2	_SYVQFFFGC[+57]R_	_SYVQFFFGC[Carbamidomethyl (C)]R_	655.803	655.803	306.598
QUANT 2.0 (SN Standard)	C4	20220728_Undepleted-Mouse-Plasma-7A-400ng-45min-sw-DIA_C4_1_4413	20220728_Undepleted-Mouse-Plasma-7A-400ng-45min-sw-DIA_C4_1_4413.d	1	Q8BND5	Q8BND5	59.1873	59.1873	2.54e-23	4.29e-11	1.64e-21	3.3e-09	41	2822.93	EFNIAGFPTVR	Stripped Sequence	TRUE	0	EFNIAGFPTVR	15	2	FALSE	_EFNIAGFPTVR_	69.8889	FALSE	_EFNIAGFPTVR_	_EFNIAGFPTVR_	no group specified	LABEL_FREE	FALSE	NaN	0	2.05e-06	31.7524	7	69.6316	31.8256	1.02e-06	2.05e-06	5.03e-15	5.03e-15	FALSE	NaN	9479.55	9479.55	TRUE	FALSE	58.9255	2	_EFNIAGFPTVR_	_EFNIAGFPTVR_	625.83	625.831	9479.55
QUANT 2.0 (SN Standard)	C4	20220728_Undepleted-Mouse-Plasma-7A-400ng-45min-sw-DIA_C4_1_4413	20220728_Undepleted-Mouse-Plasma-7A-400ng-45min-sw-DIA_C4_1_4413.d	1	Q8BND5	Q8BND5	59.1873	59.1873	2.54e-23	4.29e-11	1.64e-21	3.3e-09	41	2822.93	EFNIAGFPTVR	Stripped Sequence	TRUE	0	EFNIAGFPTVR	15	2	FALSE	_EFN[+1]IAGFPTVR_	71.0609	FALSE	_EFN[Deamidation (NQ)]IAGFPTVR_	_EFN[Deamidation (NQ)]IAGFPTVR_	no group specified	LABEL_FREE	FALSE	NaN	6.19e-11	0.00468663	31.7524	7	69.6316	32.1138	0.00234466	0.00468663	2.7e-06	2.7e-06	FALSE	NaN	8476.17	8476.17	TRUE	FALSE	34.8784	2	_EFN[+1]IAGFPTVR_	_EFN[Deamidation (NQ)]IAGFPTVR_	626.322	626.323	8476.17
QUANT 2.0 (SN Standard)	C4	20220728_Undepleted-Mouse-Plasma-7A-400ng-45min-sw-DIA_C4_1_4413	20220728_Undepleted-Mouse-Plasma-7A-400ng-45min-sw-DIA_C4_1_4413.d	1	Q8BND5	Q8BND5	59.1873	59.1873	2.54e-23	4.29e-11	1.64e-21	3.3e-09	41	2822.93	DCADHFEQMAAASMHQVR	Stripped Sequence	TRUE	0	DCADHFEQMAAASMHQVR	16	3	FALSE	_DC[+57]ADHFEQMAAASMHQVR_	43.3663	FALSE	_DC[Carbamidomethyl (C)]ADHFEQMAAASMHQVR_	_DC[Carbamidomethyl (C)]ADHFEQMAAASMHQVR_	no group specified	LABEL_FREE	FALSE	NaN	6.45e-44	0.000178682	27.0197	5	50.0086	25.6539	8.93e-05	0.000178682	1.73e-13	1.73e-13	FALSE	NaN	1606.01	1606.01	TRUE	FALSE	52.9108	3	_DC[+57]ADHFEQMAAASMHQVR_	_DC[Carbamidomethyl (C)]ADHFEQMAAASMHQVR_	701.965	701.965	1606.01
QUANT 2.0 (SN Standard)	C4	20220728_Undepleted-Mouse-Plasma-7A-400ng-45min-sw-DIA_C4_1_4413	20220728_Undepleted-Mouse-Plasma-7A-400ng-45min-sw-DIA_C4_1_4413.d	1	Q8BND5	Q8BND5	59.1873	59.1873	2.54e-23	4.29e-11	1.64e-21	3.3e-09	41	2822.93	DCADHFEQMAAASMHQVR	Stripped Sequence	TRUE	0	DCADHFEQMAAASMHQVR	16	3	FALSE	_DC[+57]ADHFEQM[+16]AAASMHQVR_	46.5227	FALSE	_DC[Carbamidomethyl (C)]ADHFEQM[Oxidation (M)]AAASMHQVR_	_DC[Carbamidomethyl (C)]ADHFEQM[Oxidation (M)]AAASMHQVR_	no group specified	LABEL_FREE	FALSE	NaN	1.47e-24	0.00263131	27.0247	5	50.5269	26.4051	0.0013159	0.00263131	4.95e-07	4.95e-07	FALSE	NaN	1438.51	1438.51	TRUE	FALSE	44.0666	3	_DC[+57]ADHFEQM[+16]AAASMHQVR_	_DC[Carbamidomethyl (C)]ADHFEQM[Oxidation (M)]AAASMHQVR_	707.296	707.297	1438.51
QUANT 2.0 (SN Standard)	C4	20220728_Undepleted-Mouse-Plasma-7A-400ng-45min-sw-DIA_C4_1_4413	20220728_Undepleted-Mouse-Plasma-7A-400ng-45min-sw-DIA_C4_1_4413.d	1	Q8BND5	Q8BND5	59.1873	59.1873	2.54e-23	4.29e-11	1.64e-21	3.3e-09	41	2822.93	DCADHFEQMAAASMHQVR	Stripped Sequence	TRUE	0	DCADHFEQMAAASMHQVR	16	3	FALSE	_DC[+57]ADHFEQMAAASMHQVR_	43.3663	FALSE	_DC[Carbamidomethyl (C)]ADHFEQMAAASMHQVR_	_DC[Carbamidomethyl (C)]ADHFEQMAAASMHQVR_	no group specified	LABEL_FREE	FALSE	NaN	0	1.03e-05	27.0023	4	49.9542	25.6539	5.16e-06	1.03e-05	3.06e-13	3.06e-13	FALSE	NaN	741.73	741.73	TRUE	FALSE	56.6271	4	_DC[+57]ADHFEQMAAASMHQVR_	_DC[Carbamidomethyl (C)]ADHFEQMAAASMHQVR_	526.725	526.725	741.73
QUANT 2.0 (SN Standard)	C4	20220728_Undepleted-Mouse-Plasma-7A-400ng-45min-sw-DIA_C4_1_4413	20220728_Undepleted-Mouse-Plasma-7A-400ng-45min-sw-DIA_C4_1_4413.d	1	Q8BND5	Q8BND5	59.1873	59.1873	2.54e-23	4.29e-11	1.64e-21	3.3e-09	41	2822.93	YSEAHPQEPADGQEVLQAMR	Stripped Sequence	TRUE	0	YSEAHPQEPADGQEVLQAMR	17	2	FALSE	_YSEAHPQEPADGQEVLQAMR_	33.3939	FALSE	_YSEAHPQEPADGQEVLQAMR_	_YSEAHPQEPADGQEVLQAMR_	no group specified	LABEL_FREE	FALSE	NaN	0	2.05e-06	23.2275	9	33.6424	23.1674	1.02e-06	2.05e-06	5.03e-15	5.03e-15	FALSE	NaN	3606.5	3606.5	TRUE	FALSE	59.1873	3	_YSEAHPQEPADGQEVLQAMR_	_YSEAHPQEPADGQEVLQAMR_	752.683	752.684	3606.5
QUANT 2.0 (SN Standard)	C4	20220728_Undepleted-Mouse-Plasma-7A-400ng-45min-sw-DIA_C4_1_4413	20220728_Undepleted-Mouse-Plasma-7A-400ng-45min-sw-DIA_C4_1_4413.d	1	Q8BND5	Q8BND5	59.1873	59.1873	2.54e-23	4.29e-11	1.64e-21	3.3e-09	41	2822.93	YSEAHPQEPADGQEVLQAMR	Stripped Sequence	TRUE	0	YSEAHPQEPADGQEVLQAMR	17	2	FALSE	_YSEAHPQEPADGQEVLQAM[+16]R_	10.176	FALSE	_YSEAHPQEPADGQEVLQAM[Oxidation (M)]R_	_YSEAHPQEPADGQEVLQAM[Oxidation (M)]R_	no group specified	LABEL_FREE	FALSE	NaN	2.59e-14	0.00314015	16.7604	3	8.70847	17.0461	0.0816879	0.160236	0.00314015	0.00314015	FALSE	NaN	14.9685	14.9685	TRUE	FALSE	37.5902	3	_YSEAHPQEPADGQEVLQAM[+16]R_	_YSEAHPQEPADGQEVLQAM[Oxidation (M)]R_	758.015	758.016	14.9685
QUANT 2.0 (SN Standard)	C4	20220728_Undepleted-Mouse-Plasma-7A-400ng-45min-sw-DIA_C4_1_4413	20220728_Undepleted-Mouse-Plasma-7A-400ng-45min-sw-DIA_C4_1_4413.d	1	Q8BND5	Q8BND5	59.1873	59.1873	2.54e-23	4.29e-11	1.64e-21	3.3e-09	41	2822.93	IYMADLESALHYILR	Stripped Sequence	TRUE	0	IYMADLESALHYILR	18	3	FALSE	_IYMADLESALHYILR_	129.497	FALSE	_IYMADLESALHYILR_	_IYMADLESALHYILR_	no group specified	LABEL_FREE	FALSE	NaN	0	4.23e-06	42.8919	3	130.028	42.8347	2.11e-06	4.23e-06	5.29e-15	5.29e-15	FALSE	NaN	1856.2	1856.2	TRUE	FALSE	57.6699	3	_IYMADLESALHYILR_	_IYMADLESALHYILR_	603.319	603.318	1856.2
QUANT 2.0 (SN Standard)	C4	20220728_Undepleted-Mouse-Plasma-7A-400ng-45min-sw-DIA_C4_1_4413	20220728_Undepleted-Mouse-Plasma-7A-400ng-45min-sw-DIA_C4_1_4413.d	1	Q8BND5	Q8BND5	59.1873	59.1873	2.54e-23	4.29e-11	1.64e-21	3.3e-09	41	2822.93	IYMADLESALHYILR	Stripped Sequence	TRUE	0	IYMADLESALHYILR	18	3	FALSE	_IYM[+16]ADLESALHYILR_	106.881	FALSE	_IYM[Oxidation (M)]ADLESALHYILR_	_IYM[Oxidation (M)]ADLESALHYILR_	no group specified	LABEL_FREE	FALSE	NaN	9.8e-27	0.00229391	42.8919	3	128.794	40.163	0.00114696	0.00229391	4.45e-10	4.45e-10	FALSE	NaN	912.503	912.503	TRUE	FALSE	45.2179	3	_IYM[+16]ADLESALHYILR_	_IYM[Oxidation (M)]ADLESALHYILR_	608.65	608.65	912.503
QUANT 2.0 (SN Standard)	C4	20220728_Undepleted-Mouse-Plasma-7A-400ng-45min-sw-DIA_C4_1_4413	20220728_Undepleted-Mouse-Plasma-7A-400ng-45min-sw-DIA_C4_1_4413.d	1	Q8BND5	Q8BND5	59.1873	59.1873	2.54e-23	4.29e-11	1.64e-21	3.3e-09	41	2822.93	IYMADLESALHYILR	Stripped Sequence	TRUE	0	IYMADLESALHYILR	18	3	FALSE	_IYMADLESALHYILR_	129.497	FALSE	_IYMADLESALHYILR_	_IYMADLESALHYILR_	no group specified	LABEL_FREE	FALSE	NaN	2.9e-41	0.000319834	42.8899	3	130.008	42.8347	0.0168659	0.033412	0.000319834	0.000319834	FALSE	NaN	23.9118	23.9118	TRUE	FALSE	51.842	2	_IYMADLESALHYILR_	_IYMADLESALHYILR_	904.474	904.475	23.9118
QUANT 2.0 (SN Standard)	C4	20220728_Undepleted-Mouse-Plasma-7A-400ng-45min-sw-DIA_C4_1_4413	20220728_Undepleted-Mouse-Plasma-7A-400ng-45min-sw-DIA_C4_1_4413.d	1	Q8BND5	Q8BND5	59.1873	59.1873	2.54e-23	4.29e-11	1.64e-21	3.3e-09	41	2822.93	FGVTDFPSCYLLLR	Stripped Sequence	TRUE	0	FGVTDFPSCYLLLR	19	1	FALSE	_FGVTDFPSC[+57]YLLLR_	109.824	FALSE	_FGVTDFPSC[Carbamidomethyl (C)]YLLLR_	_FGVTDFPSC[Carbamidomethyl (C)]YLLLR_	no group specified	LABEL_FREE	FALSE	NaN	0	4.2e-06	40.4127	13	108.833	40.5164	2.1e-06	4.2e-06	5.01e-12	5.01e-12	FALSE	NaN	1014.72	1014.72	TRUE	FALSE	57.6798	2	_FGVTDFPSC[+57]YLLLR_	_FGVTDFPSC[Carbamidomethyl (C)]YLLLR_	844.429	844.43	1014.72
QUANT 2.0 (SN Standard)	C4	20220728_Undepleted-Mouse-Plasma-7A-400ng-45min-sw-DIA_C4_1_4413	20220728_Undepleted-Mouse-Plasma-7A-400ng-45min-sw-DIA_C4_1_4413.d	1	Q8BND5	Q8BND5	59.1873	59.1873	2.54e-23	4.29e-11	1.64e-21	3.3e-09	41	2822.93	DWRPALNLAVLDCAEETNSAVCR	Stripped Sequence	TRUE	1	DWRPALNLAVLDCAEETNSAVCR	20	2	FALSE	_DWRPALNLAVLDC[+57]AEETNSAVC[+57]R_	83.3527	FALSE	_DWRPALNLAVLDC[Carbamidomethyl (C)]AEETNSAVC[Carbamidomethyl (C)]R_	_DWRPALNLAVLDC[Carbamidomethyl (C)]AEETNSAVC[Carbamidomethyl (C)]R_	no group specified	LABEL_FREE	FALSE	NaN	0	2.05e-06	36.3849	6	87.1864	35.6592	1.02e-06	2.05e-06	4e-14	4e-14	FALSE	NaN	516.889	516.889	TRUE	FALSE	58.7944	3	_DWRPALNLAVLDC[+57]AEETNSAVC[+57]R_	_DWRPALNLAVLDC[Carbamidomethyl (C)]AEETNSAVC[Carbamidomethyl (C)]R_	887.423	887.424	516.889
QUANT 2.0 (SN Standard)	C4	20220728_Undepleted-Mouse-Plasma-7A-400ng-45min-sw-DIA_C4_1_4413	20220728_Undepleted-Mouse-Plasma-7A-400ng-45min-sw-DIA_C4_1_4413.d	1	Q8BND5	Q8BND5	59.1873	59.1873	2.54e-23	4.29e-11	1.64e-21	3.3e-09	41	2822.93	DWRPALNLAVLDCAEETNSAVCR	Stripped Sequence	TRUE	1	DWRPALNLAVLDCAEETNSAVCR	20	2	FALSE	_DWRPALN[+1]LAVLDC[+57]AEETNSAVC[+57]R_	85.2055	FALSE	_DWRPALN[Deamidation (NQ)]LAVLDC[Carbamidomethyl (C)]AEETNSAVC[Carbamidomethyl (C)]R_	_DWRPALN[Deamidation (NQ)]LAVLDC[Carbamidomethyl (C)]AEETNSAVC[Carbamidomethyl (C)]R_	no group specified	LABEL_FREE	FALSE	NaN	0	4.8e-06	36.3849	6	87.1866	35.9913	2.4e-06	4.8e-06	2.07e-13	2.07e-13	FALSE	NaN	465.244	465.244	TRUE	FALSE	57.5075	3	_DWRPALN[+1]LAVLDC[+57]AEETNSAVC[+57]R_	_DWRPALN[Deamidation (NQ)]LAVLDC[Carbamidomethyl (C)]AEETNSAVC[Carbamidomethyl (C)]R_	887.751	887.752	465.244
QUANT 2.0 (SN Standard)	C4	20220728_Undepleted-Mouse-Plasma-7A-400ng-45min-sw-DIA_C4_1_4413	20220728_Undepleted-Mouse-Plasma-7A-400ng-45min-sw-DIA_C4_1_4413.d	1	Q8BND5	Q8BND5	59.1873	59.1873	2.54e-23	4.29e-11	1.64e-21	3.3e-09	41	2822.93	MGGASPGQGPPER	Stripped Sequence	TRUE	0	MGGASPGQGPPER	21	1	FALSE	_MGGASPGQGPPER_	-22.8594	FALSE	_MGGASPGQGPPER_	_MGGASPGQGPPER_	no group specified	LABEL_FREE	FALSE	NaN	0	2.05e-06	8.97321	6	-23.4815	9.05673	1.02e-06	2.05e-06	7.89e-12	7.89e-12	FALSE	NaN	867.249	867.249	TRUE	FALSE	59.07	2	_MGGASPGQGPPER_	_MGGASPGQGPPER_	620.791	620.791	867.249
QUANT 2.0 (SN Standard)	C4	20220728_Undepleted-Mouse-Plasma-7A-400ng-45min-sw-DIA_C4_1_4413	20220728_Undepleted-Mouse-Plasma-7A-400ng-45min-sw-DIA_C4_1_4413.d	1	Q8BND5	Q8BND5	59.1873	59.1873	2.54e-23	4.29e-11	1.64e-21	3.3e-09	41	2822.93	GSPEATPELVMDTLK	Stripped Sequence	TRUE	0	GSPEATPELVMDTLK	22	1	FALSE	_GSPEATPELVMDTLK_	68.7302	FALSE	_GSPEATPELVMDTLK_	_GSPEATPELVMDTLK_	no group specified	LABEL_FREE	FALSE	NaN	0	2.28e-05	31.4722	8	68.8465	31.4173	1.14e-05	2.28e-05	1.19e-10	1.19e-10	FALSE	NaN	535.764	535.764	TRUE	FALSE	55.7296	2	_GSPEATPELVMDTLK_	_GSPEATPELVMDTLK_	794.4	794.402	535.764
QUANT 2.0 (SN Standard)	C4	20220728_Undepleted-Mouse-Plasma-7A-400ng-45min-sw-DIA_C4_1_4413	20220728_Undepleted-Mouse-Plasma-7A-400ng-45min-sw-DIA_C4_1_4413.d	1	Q8BND5	Q8BND5	59.1873	59.1873	2.54e-23	4.29e-11	1.64e-21	3.3e-09	41	2822.93	LSGALSEDPHFPK	Stripped Sequence	TRUE	0	LSGALSEDPHFPK	23	2	FALSE	_LSGALSEDPHFPK_	21.2394	FALSE	_LSGALSEDPHFPK_	_LSGALSEDPHFPK_	no group specified	LABEL_FREE	FALSE	NaN	0	5.52e-06	19.6821	6	21.1579	19.7069	2.76e-06	5.52e-06	3.09e-14	3.09e-14	FALSE	NaN	172.091	172.091	TRUE	FALSE	57.3421	2	_LSGALSEDPHFPK_	_LSGALSEDPHFPK_	699.357	699.358	172.091
QUANT 2.0 (SN Standard)	C4	20220728_Undepleted-Mouse-Plasma-7A-400ng-45min-sw-DIA_C4_1_4413	20220728_Undepleted-Mouse-Plasma-7A-400ng-45min-sw-DIA_C4_1_4413.d	1	Q8BND5	Q8BND5	59.1873	59.1873	2.54e-23	4.29e-11	1.64e-21	3.3e-09	41	2822.93	LSGALSEDPHFPK	Stripped Sequence	TRUE	0	LSGALSEDPHFPK	23	2	FALSE	_LSGALSEDPHFPK_	21.2394	FALSE	_LSGALSEDPHFPK_	_LSGALSEDPHFPK_	no group specified	LABEL_FREE	FALSE	NaN	0	2.31e-06	19.7616	5	21.4089	19.7069	1.16e-06	2.31e-06	2e-14	2e-14	FALSE	NaN	132.524	132.524	TRUE	FALSE	58.4426	3	_LSGALSEDPHFPK_	_LSGALSEDPHFPK_	466.574	466.574	132.524
QUANT 2.0 (SN Standard)	C4	20220728_Undepleted-Mouse-Plasma-7A-400ng-45min-sw-DIA_C4_1_4413	20220728_Undepleted-Mouse-Plasma-7A-400ng-45min-sw-DIA_C4_1_4413.d	1	Q8BND5	Q8BND5	59.1873	59.1873	2.54e-23	4.29e-11	1.64e-21	3.3e-09	41	2822.93	SFYTSYLR	Stripped Sequence	TRUE	0	SFYTSYLR	24	1	FALSE	_SFYTSYLR_	42.3174	FALSE	_SFYTSYLR_	_SFYTSYLR_	no group specified	LABEL_FREE	FALSE	NaN	0	1.63e-05	25.5266	3	44.3995	24.8748	0.133399	0.266782	1.63e-05	1.63e-05	FALSE	NaN	192.036	192.036	TRUE	FALSE	56.1153	2	_SFYTSYLR_	_SFYTSYLR_	518.759	518.758	192.036
QUANT 2.0 (SN Standard)	C4	20220728_Undepleted-Mouse-Plasma-7A-400ng-45min-sw-DIA_C4_1_4413	20220728_Undepleted-Mouse-Plasma-7A-400ng-45min-sw-DIA_C4_1_4413.d	1	Q8BND5	Q8BND5	59.1873	59.1873	2.54e-23	4.29e-11	1.64e-21	3.3e-09	41	2822.93	EDSYLGR	Stripped Sequence	TRUE	0	EDSYLGR	26	1	FALSE	_EDSYLGR_	-17.1909	FALSE	_EDSYLGR_	_EDSYLGR_	no group specified	LABEL_FREE	FALSE	NaN	4.97e-07	0.00468704	12.444	3	-9.65794	10.8379	0.357797	0.710906	0.00468704	0.00468704	FALSE	NaN	61.8317	61.8317	TRUE	FALSE	31.1881	2	_EDSYLGR_	_EDSYLGR_	420.198	420.199	61.8317
QUANT 2.0 (SN Standard)	C4	20220728_Undepleted-Mouse-Plasma-7A-400ng-45min-sw-DIA_C4_1_4413	20220728_Undepleted-Mouse-Plasma-7A-400ng-45min-sw-DIA_C4_1_4413.d	1	Q8BPB5	Q8BPB5	58.8516	58.8516	1.8e-22	1.38e-10	5.62e-21	4.7e-09	28	514.914	TDQVCINLR	Stripped Sequence	TRUE	0	TDQVCINLR	1	1	TRUE	_TDQVC[+57]INLR_	19.5682	FALSE	_TDQVC[Carbamidomethyl (C)]INLR_	_TDQVC[Carbamidomethyl (C)]INLR_	no group specified	LABEL_FREE	FALSE	NaN	0	2.05e-06	19.5179	4	20.6524	19.2271	1.02e-06	2.05e-06	1.28e-14	1.28e-14	FALSE	NaN	955.226	955.226	TRUE	TRUE	58.8516	2	_TDQVC[+57]INLR_	_TDQVC[Carbamidomethyl (C)]INLR_	559.785	559.785	955.226
QUANT 2.0 (SN Standard)	C4	20220728_Undepleted-Mouse-Plasma-7A-400ng-45min-sw-DIA_C4_1_4413	20220728_Undepleted-Mouse-Plasma-7A-400ng-45min-sw-DIA_C4_1_4413.d	1	Q8BPB5	Q8BPB5	58.8516	58.8516	1.8e-22	1.38e-10	5.62e-21	4.7e-09	28	514.914	LNCEDIDECR	Stripped Sequence	TRUE	0	LNCEDIDECR	2	1	TRUE	_LNC[+57]EDIDEC[+57]R_	-3.69698	FALSE	_LNC[Carbamidomethyl (C)]EDIDEC[Carbamidomethyl (C)]R_	_LNC[Carbamidomethyl (C)]EDIDEC[Carbamidomethyl (C)]R_	no group specified	LABEL_FREE	FALSE	NaN	0	2.84e-06	14.9992	5	0.872388	14.0598	1.42e-06	2.84e-06	6.73e-13	6.73e-13	FALSE	NaN	498.209	498.209	TRUE	TRUE	58.1405	2	_LNC[+57]EDIDEC[+57]R_	_LNC[Carbamidomethyl (C)]EDIDEC[Carbamidomethyl (C)]R_	662.269	662.269	498.209
QUANT 2.0 (SN Standard)	C4	20220728_Undepleted-Mouse-Plasma-7A-400ng-45min-sw-DIA_C4_1_4413	20220728_Undepleted-Mouse-Plasma-7A-400ng-45min-sw-DIA_C4_1_4413.d	1	Q8BPB5	Q8BPB5	58.8516	58.8516	1.8e-22	1.38e-10	5.62e-21	4.7e-09	28	514.914	SGNENGEFYLR	Stripped Sequence	TRUE	0	SGNENGEFYLR	3	2	TRUE	_SGNENGEFYLR_	22.2735	FALSE	_SGNENGEFYLR_	_SGNENGEFYLR_	no group specified	LABEL_FREE	FALSE	NaN	6.98e-43	0.00022732	20.2701	3	23.2386	20.0506	0.00011366	0.00022732	4.69e-14	4.69e-14	FALSE	NaN	104.768	104.768	TRUE	TRUE	52.4981	2	_SGNENGEFYLR_	_SGNENGEFYLR_	643.294	643.294	104.768
QUANT 2.0 (SN Standard)	C4	20220728_Undepleted-Mouse-Plasma-7A-400ng-45min-sw-DIA_C4_1_4413	20220728_Undepleted-Mouse-Plasma-7A-400ng-45min-sw-DIA_C4_1_4413.d	1	Q8BPB5	Q8BPB5	58.8516	58.8516	1.8e-22	1.38e-10	5.62e-21	4.7e-09	28	514.914	SGNENGEFYLR	Stripped Sequence	TRUE	0	SGNENGEFYLR	3	2	TRUE	_SGNEN[+1]GEFYLR_	22.4979	FALSE	_SGNEN[Deamidation (NQ)]GEFYLR_	_SGNEN[Deamidation (NQ)]GEFYLR_	no group specified	LABEL_FREE	FALSE	NaN	7.62e-19	0.00313819	21.5239	4	29.8475	20.0988	0.0155442	0.0279503	0.00313819	0.00313819	FALSE	NaN	77.8479	77.8479	TRUE	TRUE	40.7106	2	_SGNEN[+1]GEFYLR_	_SGNEN[Deamidation (NQ)]GEFYLR_	643.786	643.786	77.8479
QUANT 2.0 (SN Standard)	C4	20220728_Undepleted-Mouse-Plasma-7A-400ng-45min-sw-DIA_C4_1_4413	20220728_Undepleted-Mouse-Plasma-7A-400ng-45min-sw-DIA_C4_1_4413.d	1	Q8BPB5	Q8BPB5	58.8516	58.8516	1.8e-22	1.38e-10	5.62e-21	4.7e-09	28	514.914	NPCQDHYVLTSENR	Stripped Sequence	TRUE	0	NPCQDHYVLTSENR	4	4	FALSE	_NPC[+57]QDHYVLTSENR_	-3.54742	FALSE	_NPC[Carbamidomethyl (C)]QDHYVLTSENR_	_NPC[Carbamidomethyl (C)]QDHYVLTSENR_	no group specified	LABEL_FREE	FALSE	NaN	0	2.05e-06	14.0469	4	-3.76827	14.0867	1.02e-06	2.05e-06	7.89e-13	7.89e-13	FALSE	NaN	778.903	778.903	TRUE	FALSE	58.832	3	_NPC[+57]QDHYVLTSENR_	_NPC[Carbamidomethyl (C)]QDHYVLTSENR_	578.262	578.262	778.903
QUANT 2.0 (SN Standard)	C4	20220728_Undepleted-Mouse-Plasma-7A-400ng-45min-sw-DIA_C4_1_4413	20220728_Undepleted-Mouse-Plasma-7A-400ng-45min-sw-DIA_C4_1_4413.d	1	Q8BPB5	Q8BPB5	58.8516	58.8516	1.8e-22	1.38e-10	5.62e-21	4.7e-09	28	514.914	NPCQDHYVLTSENR	Stripped Sequence	TRUE	0	NPCQDHYVLTSENR	4	4	FALSE	_NP[+16]C[+57]QDHYVLTSENR_	-8.16455	FALSE	_NP[Oxidation (P)]C[Carbamidomethyl (C)]QDHYVLTSENR_	_NP[Oxidation (P)]C[Carbamidomethyl (C)]QDHYVLTSENR_	no group specified	LABEL_FREE	FALSE	NaN	3.14e-23	0.00281269	14.0419	4	-3.79608	12.7139	0.00145731	0.00281269	0.00010193	0.00010193	FALSE	NaN	671.7	671.7	TRUE	FALSE	43.3322	3	_NP[+16]C[+57]QDHYVLTSENR_	_NP[Oxidation (P)]C[Carbamidomethyl (C)]QDHYVLTSENR_	583.593	583.594	671.7
QUANT 2.0 (SN Standard)	C4	20220728_Undepleted-Mouse-Plasma-7A-400ng-45min-sw-DIA_C4_1_4413	20220728_Undepleted-Mouse-Plasma-7A-400ng-45min-sw-DIA_C4_1_4413.d	1	Q8BPB5	Q8BPB5	58.8516	58.8516	1.8e-22	1.38e-10	5.62e-21	4.7e-09	28	514.914	NPCQDHYVLTSENR	Stripped Sequence	TRUE	0	NPCQDHYVLTSENR	4	4	FALSE	_N[+1]PC[+57]QDHYVLTSENR_	-4.93961	FALSE	_N[Deamidation (NQ)]PC[Carbamidomethyl (C)]QDHYVLTSENR_	_N[Deamidation (NQ)]PC[Carbamidomethyl (C)]QDHYVLTSENR_	no group specified	LABEL_FREE	FALSE	NaN	1.76e-28	0.0019932	14.0419	4	-3.79608	13.5113	0.000996613	0.0019932	3.22e-08	3.22e-08	FALSE	NaN	654.538	654.538	TRUE	FALSE	46.1015	3	_N[+1]PC[+57]QDHYVLTSENR_	_N[Deamidation (NQ)]PC[Carbamidomethyl (C)]QDHYVLTSENR_	578.59	578.59	654.538
QUANT 2.0 (SN Standard)	C4	20220728_Undepleted-Mouse-Plasma-7A-400ng-45min-sw-DIA_C4_1_4413	20220728_Undepleted-Mouse-Plasma-7A-400ng-45min-sw-DIA_C4_1_4413.d	1	Q8BPB5	Q8BPB5	58.8516	58.8516	1.8e-22	1.38e-10	5.62e-21	4.7e-09	28	514.914	NPCQDHYVLTSENR	Stripped Sequence	TRUE	0	NPCQDHYVLTSENR	4	4	FALSE	_NPC[+57]QDHYVLTSENR_	-3.54742	FALSE	_NPC[Carbamidomethyl (C)]QDHYVLTSENR_	_NPC[Carbamidomethyl (C)]QDHYVLTSENR_	no group specified	LABEL_FREE	FALSE	NaN	0.000373229	0.00624527	14.0431	4	-3.78952	14.0867	0.171326	0.336407	0.00624527	0.00624527	FALSE	NaN	4.0778	4.0778	FALSE	FALSE	28.4977	2	_NPC[+57]QDHYVLTSENR_	_NPC[Carbamidomethyl (C)]QDHYVLTSENR_	866.889	866.89	4.0778
QUANT 2.0 (SN Standard)	C4	20220728_Undepleted-Mouse-Plasma-7A-400ng-45min-sw-DIA_C4_1_4413	20220728_Undepleted-Mouse-Plasma-7A-400ng-45min-sw-DIA_C4_1_4413.d	1	Q8BPB5	Q8BPB5	58.8516	58.8516	1.8e-22	1.38e-10	5.62e-21	4.7e-09	28	514.914	DIDECDIVPDACK	Stripped Sequence	TRUE	0	DIDECDIVPDACK	5	1	FALSE	_DIDEC[+57]DIVPDAC[+57]K_	34.1663	FALSE	_DIDEC[Carbamidomethyl (C)]DIVPDAC[Carbamidomethyl (C)]K_	_DIDEC[Carbamidomethyl (C)]DIVPDAC[Carbamidomethyl (C)]K_	no group specified	LABEL_FREE	FALSE	NaN	0	2.09e-06	23.488	8	37.48	22.8038	1.04e-06	2.09e-06	4.14e-14	4.14e-14	FALSE	NaN	993.562	993.562	TRUE	FALSE	58.6185	2	_DIDEC[+57]DIVPDAC[+57]K_	_DIDEC[Carbamidomethyl (C)]DIVPDAC[Carbamidomethyl (C)]K_	775.329	775.33	993.562
QUANT 2.0 (SN Standard)	C4	20220728_Undepleted-Mouse-Plasma-7A-400ng-45min-sw-DIA_C4_1_4413	20220728_Undepleted-Mouse-Plasma-7A-400ng-45min-sw-DIA_C4_1_4413.d	1	Q8BPB5	Q8BPB5	58.8516	58.8516	1.8e-22	1.38e-10	5.62e-21	4.7e-09	28	514.914	FSCMCPQGYEVVR	Stripped Sequence	TRUE	0	FSCMCPQGYEVVR	6	2	FALSE	_FSC[+57]MC[+57]PQGYEVVR_	36.188	FALSE	_FSC[Carbamidomethyl (C)]MC[Carbamidomethyl (C)]PQGYEVVR_	_FSC[Carbamidomethyl (C)]MC[Carbamidomethyl (C)]PQGYEVVR_	no group specified	LABEL_FREE	FALSE	NaN	1.4e-45	0.000113926	23.6392	7	37.8131	23.2895	5.7e-05	0.000113926	4.23e-13	4.23e-13	FALSE	NaN	563.535	563.535	TRUE	FALSE	53.6229	2	_FSC[+57]MC[+57]PQGYEVVR_	_FSC[Carbamidomethyl (C)]MC[Carbamidomethyl (C)]PQGYEVVR_	816.852	816.853	563.535
QUANT 2.0 (SN Standard)	C4	20220728_Undepleted-Mouse-Plasma-7A-400ng-45min-sw-DIA_C4_1_4413	20220728_Undepleted-Mouse-Plasma-7A-400ng-45min-sw-DIA_C4_1_4413.d	1	Q8BPB5	Q8BPB5	58.8516	58.8516	1.8e-22	1.38e-10	5.62e-21	4.7e-09	28	514.914	FSCMCPQGYEVVR	Stripped Sequence	TRUE	0	FSCMCPQGYEVVR	6	2	FALSE	_FSC[+57]MC[+57]PQ[+1]GYEVVR_	34.9316	FALSE	_FSC[Carbamidomethyl (C)]MC[Carbamidomethyl (C)]PQ[Deamidation (NQ)]GYEVVR_	_FSC[Carbamidomethyl (C)]MC[Carbamidomethyl (C)]PQ[Deamidation (NQ)]GYEVVR_	no group specified	LABEL_FREE	FALSE	NaN	8.2e-08	0.00468696	23.599	9	37.7246	22.9869	0.232682	0.460676	0.00468696	0.00468696	FALSE	NaN	483.911	483.911	TRUE	FALSE	31.9512	2	_FSC[+57]MC[+57]PQ[+1]GYEVVR_	_FSC[Carbamidomethyl (C)]MC[Carbamidomethyl (C)]PQ[Deamidation (NQ)]GYEVVR_	817.344	817.345	483.911
QUANT 2.0 (SN Standard)	C4	20220728_Undepleted-Mouse-Plasma-7A-400ng-45min-sw-DIA_C4_1_4413	20220728_Undepleted-Mouse-Plasma-7A-400ng-45min-sw-DIA_C4_1_4413.d	1	Q8BPB5	Q8BPB5	58.8516	58.8516	1.8e-22	1.38e-10	5.62e-21	4.7e-09	28	514.914	EDEMCWNYHGGFR	Stripped Sequence	TRUE	0	EDEMCWNYHGGFR	7	1	FALSE	_EDEMC[+57]WNYHGGFR_	34.0505	FALSE	_EDEMC[Carbamidomethyl (C)]WNYHGGFR_	_EDEMC[Carbamidomethyl (C)]WNYHGGFR_	no group specified	LABEL_FREE	FALSE	NaN	0	1.54e-05	24.4766	4	40.5457	23.555	7.72e-06	1.54e-05	8.7e-12	8.7e-12	FALSE	NaN	314.894	314.894	TRUE	FALSE	56.1757	3	_EDEMC[+57]WNYHGGFR_	_EDEMC[Carbamidomethyl (C)]WNYHGGFR_	567.558	567.558	314.894
QUANT 2.0 (SN Standard)	C4	20220728_Undepleted-Mouse-Plasma-7A-400ng-45min-sw-DIA_C4_1_4413	20220728_Undepleted-Mouse-Plasma-7A-400ng-45min-sw-DIA_C4_1_4413.d	1	Q8BPB5	Q8BPB5	58.8516	58.8516	1.8e-22	1.38e-10	5.62e-21	4.7e-09	28	514.914	CVCPVSNTMCR	Stripped Sequence	TRUE	0	CVCPVSNTMCR	8	1	FALSE	_C[+57]VC[+57]PVSNTMC[+57]R_	-3.15536	FALSE	_C[Carbamidomethyl (C)]VC[Carbamidomethyl (C)]PVSNTMC[Carbamidomethyl (C)]R_	_C[Carbamidomethyl (C)]VC[Carbamidomethyl (C)]PVSNTMC[Carbamidomethyl (C)]R_	no group specified	LABEL_FREE	FALSE	NaN	0	3.48e-06	14.2995	3	-2.38819	14.1577	1.74e-06	3.48e-06	2.65e-13	2.65e-13	FALSE	NaN	362.854	362.854	TRUE	FALSE	57.8833	2	_C[+57]VC[+57]PVSNTMC[+57]R_	_C[Carbamidomethyl (C)]VC[Carbamidomethyl (C)]PVSNTMC[Carbamidomethyl (C)]R_	692.285	692.286	362.854
QUANT 2.0 (SN Standard)	C4	20220728_Undepleted-Mouse-Plasma-7A-400ng-45min-sw-DIA_C4_1_4413	20220728_Undepleted-Mouse-Plasma-7A-400ng-45min-sw-DIA_C4_1_4413.d	1	Q8BPB5	Q8BPB5	58.8516	58.8516	1.8e-22	1.38e-10	5.62e-21	4.7e-09	28	514.914	SMATSGVVPGGGFMASATAVAGPEVQTGR	Stripped Sequence	TRUE	0	SMATSGVVPGGGFMASATAVAGPEVQTGR	9	1	FALSE	_SMATSGVVPGGGFMASATAVAGPEVQTGR_	74.1489	FALSE	_SMATSGVVPGGGFMASATAVAGPEVQTGR_	_SMATSGVVPGGGFMASATAVAGPEVQTGR_	no group specified	LABEL_FREE	FALSE	NaN	0	3.32e-06	32.2932	6	71.7152	33.082	1.66e-06	3.32e-06	7.09e-14	7.09e-14	FALSE	NaN	237.495	237.495	TRUE	FALSE	57.9472	3	_SMATSGVVPGGGFMASATAVAGPEVQTGR_	_SMATSGVVPGGGFMASATAVAGPEVQTGR_	898.439	898.44	237.495
QUANT 2.0 (SN Standard)	C4	20220728_Undepleted-Mouse-Plasma-7A-400ng-45min-sw-DIA_C4_1_4413	20220728_Undepleted-Mouse-Plasma-7A-400ng-45min-sw-DIA_C4_1_4413.d	1	Q8BPB5	Q8BPB5	58.8516	58.8516	1.8e-22	1.38e-10	5.62e-21	4.7e-09	28	514.914	GSFTCQCLPGYQK	Stripped Sequence	TRUE	0	GSFTCQCLPGYQK	10	1	FALSE	_GSFTC[+57]QC[+57]LPGYQK_	23.7698	FALSE	_GSFTC[Carbamidomethyl (C)]QC[Carbamidomethyl (C)]LPGYQK_	_GSFTC[Carbamidomethyl (C)]QC[Carbamidomethyl (C)]LPGYQK_	no group specified	LABEL_FREE	FALSE	NaN	0	9e-05	20.6057	5	26.4937	20.3536	4.5e-05	9e-05	6.55e-10	6.55e-10	FALSE	NaN	180.387	180.387	TRUE	FALSE	53.9696	2	_GSFTC[+57]QC[+57]LPGYQK_	_GSFTC[Carbamidomethyl (C)]QC[Carbamidomethyl (C)]LPGYQK_	773.345	773.346	180.387
QUANT 2.0 (SN Standard)	C4	20220728_Undepleted-Mouse-Plasma-7A-400ng-45min-sw-DIA_C4_1_4413	20220728_Undepleted-Mouse-Plasma-7A-400ng-45min-sw-DIA_C4_1_4413.d	1	Q8BPB5	Q8BPB5	58.8516	58.8516	1.8e-22	1.38e-10	5.62e-21	4.7e-09	28	514.914	TSSYLCQYQCVNEPGK	Stripped Sequence	TRUE	0	TSSYLCQYQCVNEPGK	11	1	FALSE	_TSSYLC[+57]QYQC[+57]VNEP[+16]GK_	25.4438	FALSE	_TSSYLC[Carbamidomethyl (C)]QYQC[Carbamidomethyl (C)]VNEP[Oxidation (P)]GK_	_TSSYLC[Carbamidomethyl (C)]QYQC[Carbamidomethyl (C)]VNEP[Oxidation (P)]GK_	no group specified	LABEL_FREE	FALSE	NaN	9.95e-27	0.00229452	21.1427	5	28.4904	20.463	0.00425846	0.0062224	0.00229452	0.00229452	FALSE	NaN	50.1945	50.1945	TRUE	FALSE	45.2146	2	_TSSYLC[+57]QYQC[+57]VNEP[+16]GK_	_TSSYLC[Carbamidomethyl (C)]QYQC[Carbamidomethyl (C)]VNEP[Oxidation (P)]GK_	975.422	975.423	50.1945
QUANT 2.0 (SN Standard)	C4	20220728_Undepleted-Mouse-Plasma-7A-400ng-45min-sw-DIA_C4_1_4413	20220728_Undepleted-Mouse-Plasma-7A-400ng-45min-sw-DIA_C4_1_4413.d	1	Q8BPB5	Q8BPB5	58.8516	58.8516	1.8e-22	1.38e-10	5.62e-21	4.7e-09	28	514.914	TCQDINECETTNECR	Stripped Sequence	TRUE	0	TCQDINECETTNECR	12	1	FALSE	_TC[+57]QDINEC[+57]ETTNEC[+57]R_	-18.0469	FALSE	_TC[Carbamidomethyl (C)]QDINEC[Carbamidomethyl (C)]ETTNEC[Carbamidomethyl (C)]R_	_TC[Carbamidomethyl (C)]QDINEC[Carbamidomethyl (C)]ETTNEC[Carbamidomethyl (C)]R_	no group specified	LABEL_FREE	FALSE	NaN	0	2.92e-06	11.7256	3	-12.0441	10.3987	1.46e-06	2.92e-06	7.35e-12	7.35e-12	FALSE	NaN	51.9263	51.9263	TRUE	FALSE	58.1037	2	_TC[+57]QDINEC[+57]ETTNEC[+57]R_	_TC[Carbamidomethyl (C)]QDINEC[Carbamidomethyl (C)]ETTNEC[Carbamidomethyl (C)]R_	965.372	965.373	51.9263
QUANT 2.0 (SN Standard)	C4	20220728_Undepleted-Mouse-Plasma-7A-400ng-45min-sw-DIA_C4_1_4413	20220728_Undepleted-Mouse-Plasma-7A-400ng-45min-sw-DIA_C4_1_4413.d	1	Q8BPB5	Q8BPB5	58.8516	58.8516	1.8e-22	1.38e-10	5.62e-21	4.7e-09	28	514.914	GEQCVDIDECTVPPYCHQR	Stripped Sequence	TRUE	0	GEQCVDIDECTVPPYCHQR	14	1	FALSE	_GEQC[+57]VDIDEC[+57]TVPPYC[+57]HQR_	22.6809	FALSE	_GEQC[Carbamidomethyl (C)]VDIDEC[Carbamidomethyl (C)]TVPPYC[Carbamidomethyl (C)]HQR_	_GEQC[Carbamidomethyl (C)]VDIDEC[Carbamidomethyl (C)]TVPPYC[Carbamidomethyl (C)]HQR_	no group specified	LABEL_FREE	FALSE	NaN	5.05e-18	0.00313853	19.8748	5	20.5102	20.1268	0.0619849	0.120831	0.00313853	0.00313853	FALSE	NaN	62.3056	62.3056	TRUE	FALSE	40.1805	3	_GEQC[+57]VDIDEC[+57]TVPPYC[+57]HQR_	_GEQC[Carbamidomethyl (C)]VDIDEC[Carbamidomethyl (C)]TVPPYC[Carbamidomethyl (C)]HQR_	788.333	788.334	62.3056
QUANT 2.0 (SN Standard)	C4	20220728_Undepleted-Mouse-Plasma-7A-400ng-45min-sw-DIA_C4_1_4413	20220728_Undepleted-Mouse-Plasma-7A-400ng-45min-sw-DIA_C4_1_4413.d	1	Q8BPB5	Q8BPB5	58.8516	58.8516	1.8e-22	1.38e-10	5.62e-21	4.7e-09	28	514.914	IPSNPSHR	Stripped Sequence	TRUE	0	IPSNPSHR	15	1	FALSE	_IPSNPSHR_	-45.9933	FALSE	_IPSNPSHR_	_IPSNPSHR_	no group specified	LABEL_FREE	FALSE	NaN	1.25e-28	0.00196795	2.82015	2	-50.5303	4.06568	0.0904163	0.178865	0.00196795	0.00196795	FALSE	NaN	47.4951	47.4951	TRUE	FALSE	46.1746	2	_IPSNPSHR_	_IPSNPSHR_	454.241	454.242	47.4951
QUANT 2.0 (SN Standard)	C4	20220728_Undepleted-Mouse-Plasma-7A-400ng-45min-sw-DIA_C4_1_4413	20220728_Undepleted-Mouse-Plasma-7A-400ng-45min-sw-DIA_C4_1_4413.d	1	Q8BPB5	Q8BPB5	58.8516	58.8516	1.8e-22	1.38e-10	5.62e-21	4.7e-09	28	514.914	IQCAAGYEQSEHNVCQDIDECTSGTHNCR	Stripped Sequence	TRUE	0	IQCAAGYEQSEHNVCQDIDECTSGTHNCR	16	3	FALSE	_IQC[+57]AAGYEQSEHNVC[+57]QDIDEC[+57]TSGTHNC[+57]R_	22.9438	FALSE	_IQC[Carbamidomethyl (C)]AAGYEQSEHNVC[Carbamidomethyl (C)]QDIDEC[Carbamidomethyl (C)]TSGTHNC[Carbamidomethyl (C)]R_	_IQC[Carbamidomethyl (C)]AAGYEQSEHNVC[Carbamidomethyl (C)]QDIDEC[Carbamidomethyl (C)]TSGTHNC[Carbamidomethyl (C)]R_	no group specified	LABEL_FREE	FALSE	NaN	1.24e-37	0.000633239	21.3762	5	29.4658	20.2097	0.000316622	0.000633239	4.69e-09	4.69e-09	FALSE	NaN	465.765	465.765	TRUE	FALSE	50.3194	4	_IQC[+57]AAGYEQSEHNVC[+57]QDIDEC[+57]TSGTHNC[+57]R_	_IQC[Carbamidomethyl (C)]AAGYEQSEHNVC[Carbamidomethyl (C)]QDIDEC[Carbamidomethyl (C)]TSGTHNC[Carbamidomethyl (C)]R_	860.6	860.601	465.765
QUANT 2.0 (SN Standard)	C4	20220728_Undepleted-Mouse-Plasma-7A-400ng-45min-sw-DIA_C4_1_4413	20220728_Undepleted-Mouse-Plasma-7A-400ng-45min-sw-DIA_C4_1_4413.d	1	Q8BPB5	Q8BPB5	58.8516	58.8516	1.8e-22	1.38e-10	5.62e-21	4.7e-09	28	514.914	IQCAAGYEQSEHNVCQDIDECTSGTHNCR	Stripped Sequence	TRUE	0	IQCAAGYEQSEHNVCQDIDECTSGTHNCR	16	3	FALSE	_IQC[+57]AAGYEQSEHN[+1]VC[+57]QDIDEC[+57]TSGTHNC[+57]R_	22.4731	FALSE	_IQC[Carbamidomethyl (C)]AAGYEQSEHN[Deamidation (NQ)]VC[Carbamidomethyl (C)]QDIDEC[Carbamidomethyl (C)]TSGTHNC[Carbamidomethyl (C)]R_	_IQC[Carbamidomethyl (C)]AAGYEQSEHN[Deamidation (NQ)]VC[Carbamidomethyl (C)]QDIDEC[Carbamidomethyl (C)]TSGTHNC[Carbamidomethyl (C)]R_	no group specified	LABEL_FREE	FALSE	NaN	0.000459161	0.00630863	21.3862	5	29.4917	20.0926	0.00734086	0.00837309	0.00630863	0.00630863	FALSE	NaN	250.781	250.781	TRUE	FALSE	28.4051	4	_IQC[+57]AAGYEQSEHN[+1]VC[+57]QDIDEC[+57]TSGTHNC[+57]R_	_IQC[Carbamidomethyl (C)]AAGYEQSEHN[Deamidation (NQ)]VC[Carbamidomethyl (C)]QDIDEC[Carbamidomethyl (C)]TSGTHNC[Carbamidomethyl (C)]R_	860.846	860.847	250.781
QUANT 2.0 (SN Standard)	C4	20220728_Undepleted-Mouse-Plasma-7A-400ng-45min-sw-DIA_C4_1_4413	20220728_Undepleted-Mouse-Plasma-7A-400ng-45min-sw-DIA_C4_1_4413.d	1	Q8BPB5	Q8BPB5	58.8516	58.8516	1.8e-22	1.38e-10	5.62e-21	4.7e-09	28	514.914	IQCAAGYEQSEHNVCQDIDECTSGTHNCR	Stripped Sequence	TRUE	0	IQCAAGYEQSEHNVCQDIDECTSGTHNCR	16	3	FALSE	_IQ[+1]C[+57]AAGYEQSEHNVC[+57]QDIDEC[+57]TSGTHNC[+57]R_	22.7789	FALSE	_IQ[Deamidation (NQ)]C[Carbamidomethyl (C)]AAGYEQSEHNVC[Carbamidomethyl (C)]QDIDEC[Carbamidomethyl (C)]TSGTHNC[Carbamidomethyl (C)]R_	_IQ[Deamidation (NQ)]C[Carbamidomethyl (C)]AAGYEQSEHNVC[Carbamidomethyl (C)]QDIDEC[Carbamidomethyl (C)]TSGTHNC[Carbamidomethyl (C)]R_	no group specified	LABEL_FREE	FALSE	NaN	6.99e-06	0.0047098	21.3812	5	29.4787	20.1687	0.0142036	0.0236974	0.0047098	0.0047098	FALSE	NaN	212.581	212.581	TRUE	FALSE	30.1242	4	_IQ[+1]C[+57]AAGYEQSEHNVC[+57]QDIDEC[+57]TSGTHNC[+57]R_	_IQ[Deamidation (NQ)]C[Carbamidomethyl (C)]AAGYEQSEHNVC[Carbamidomethyl (C)]QDIDEC[Carbamidomethyl (C)]TSGTHNC[Carbamidomethyl (C)]R_	860.846	860.847	212.581
QUANT 2.0 (SN Standard)	C4	20220728_Undepleted-Mouse-Plasma-7A-400ng-45min-sw-DIA_C4_1_4413	20220728_Undepleted-Mouse-Plasma-7A-400ng-45min-sw-DIA_C4_1_4413.d	1	Q8BPB5	Q8BPB5	58.8516	58.8516	1.8e-22	1.38e-10	5.62e-21	4.7e-09	28	514.914	RGEQCVDIDECTVPPYCHQR	Stripped Sequence	TRUE	1	RGEQCVDIDECTVPPYCHQR	17	1	FALSE	_RGEQC[+57]VDIDEC[+57]TVPPYC[+57]HQR_	12.1871	FALSE	_RGEQC[Carbamidomethyl (C)]VDIDEC[Carbamidomethyl (C)]TVPPYC[Carbamidomethyl (C)]HQR_	_RGEQC[Carbamidomethyl (C)]VDIDEC[Carbamidomethyl (C)]TVPPYC[Carbamidomethyl (C)]HQR_	no group specified	LABEL_FREE	FALSE	NaN	4.16e-17	0.00313891	17.5485	5	12.8116	17.4215	0.00330206	0.00346521	0.00313891	0.00313891	FALSE	NaN	188.784	188.784	TRUE	FALSE	39.5719	4	_RGEQC[+57]VDIDEC[+57]TVPPYC[+57]HQR_	_RGEQC[Carbamidomethyl (C)]VDIDEC[Carbamidomethyl (C)]TVPPYC[Carbamidomethyl (C)]HQR_	630.527	630.527	188.784
QUANT 2.0 (SN Standard)	C4	20220728_Undepleted-Mouse-Plasma-7A-400ng-45min-sw-DIA_C4_1_4413	20220728_Undepleted-Mouse-Plasma-7A-400ng-45min-sw-DIA_C4_1_4413.d	1	Q8BPB5	Q8BPB5	58.8516	58.8516	1.8e-22	1.38e-10	5.62e-21	4.7e-09	28	514.914	CYPRNPCQDHYVLTSENR	Stripped Sequence	TRUE	1	CYPRNPCQDHYVLTSENR	18	1	FALSE	_C[+57]YPRNPC[+57]Q[+1]DHYVLTSENR_	4.5111	FALSE	_C[Carbamidomethyl (C)]YPRNPC[Carbamidomethyl (C)]Q[Deamidation (NQ)]DHYVLTSENR_	_C[Carbamidomethyl (C)]YPRNPC[Carbamidomethyl (C)]Q[Deamidation (NQ)]DHYVLTSENR_	no group specified	LABEL_FREE	FALSE	NaN	8.32e-09	0.00468685	14.0519	3	-3.74047	15.7846	0.273336	0.541985	0.00468685	0.00468685	FALSE	NaN	96.5401	96.5401	TRUE	FALSE	32.9273	4	_C[+57]YPRNPC[+57]Q[+1]DHYVLTSENR_	_C[Carbamidomethyl (C)]YPRNPC[Carbamidomethyl (C)]Q[Deamidation (NQ)]DHYVLTSENR_	578.256	578.256	96.5401
QUANT 2.0 (SN Standard)	C4	20220728_Undepleted-Mouse-Plasma-7A-400ng-45min-sw-DIA_C4_1_4413	20220728_Undepleted-Mouse-Plasma-7A-400ng-45min-sw-DIA_C4_1_4413.d	1	Q8BPB5	Q8BPB5	58.8516	58.8516	1.8e-22	1.38e-10	5.62e-21	4.7e-09	28	514.914	QTSPVSAMLVLVK	Stripped Sequence	TRUE	0	QTSPVSAMLVLVK	19	1	FALSE	_Q[+1]TSPVSAMLVLVK_	88.8448	FALSE	_Q[Deamidation (NQ)]TSPVSAMLVLVK_	_Q[Deamidation (NQ)]TSPVSAMLVLVK_	no group specified	LABEL_FREE	FALSE	NaN	5.04e-09	0.00468683	35.7668	6	83.8388	36.7875	0.0199047	0.0351226	0.00468683	0.00468683	FALSE	NaN	152.07	152.07	TRUE	FALSE	33.1376	2	_Q[+1]TSPVSAMLVLVK_	_Q[Deamidation (NQ)]TSPVSAMLVLVK_	687.389	687.39	152.07
QUANT 2.0 (SN Standard)	C4	20220728_Undepleted-Mouse-Plasma-7A-400ng-45min-sw-DIA_C4_1_4413	20220728_Undepleted-Mouse-Plasma-7A-400ng-45min-sw-DIA_C4_1_4413.d	1	Q8BPB5	Q8BPB5	58.8516	58.8516	1.8e-22	1.38e-10	5.62e-21	4.7e-09	28	514.914	CVNHYGGYLCLPK	Stripped Sequence	TRUE	0	CVNHYGGYLCLPK	20	1	FALSE	_C[+57]VNHYGGYLC[+57]LPK_	32.8563	FALSE	_C[Carbamidomethyl (C)]VNHYGGYLC[Carbamidomethyl (C)]LPK_	_C[Carbamidomethyl (C)]VNHYGGYLC[Carbamidomethyl (C)]LPK_	no group specified	LABEL_FREE	FALSE	NaN	5.48e-11	0.00468662	22.3141	3	32.4469	22.4394	0.0343019	0.0639172	0.00468662	0.00468662	FALSE	NaN	22.5244	22.5244	TRUE	FALSE	34.9239	3	_C[+57]VNHYGGYLC[+57]LPK_	_C[Carbamidomethyl (C)]VNHYGGYLC[Carbamidomethyl (C)]LPK_	527.583	527.583	22.5244
QUANT 2.0 (SN Standard)	C4	20220728_Undepleted-Mouse-Plasma-7A-400ng-45min-sw-DIA_C4_1_4413	20220728_Undepleted-Mouse-Plasma-7A-400ng-45min-sw-DIA_C4_1_4413.d	1	Q8BPB5	Q8BPB5	58.8516	58.8516	1.8e-22	1.38e-10	5.62e-21	4.7e-09	28	514.914	TAQIIVNNEHPQQETPAAEASSGATTGTVAAR	Stripped Sequence	TRUE	0	TAQIIVNNEHPQQETPAAEASSGATTGTVAAR	21	2	FALSE	_TAQIIVNNEHPQQ[+1]ETPAAEASSGATTGTVAAR_	23.3306	FALSE	_TAQIIVNNEHPQQ[Deamidation (NQ)]ETPAAEASSGATTGTVAAR_	_TAQIIVNNEHPQQ[Deamidation (NQ)]ETPAAEASSGATTGTVAAR_	no group specified	LABEL_FREE	FALSE	NaN	6.36e-08	0.00468695	18.9259	3	18.1221	20.2884	0.0124447	0.0202024	0.00468695	0.00468695	FALSE	NaN	10.8774	10.8774	TRUE	FALSE	32.0602	4	_TAQIIVNNEHPQQ[+1]ETPAAEASSGATTGTVAAR_	_TAQIIVNNEHPQQ[Deamidation (NQ)]ETPAAEASSGATTGTVAAR_	806.147	806.148	10.8774
QUANT 2.0 (SN Standard)	C4	20220728_Undepleted-Mouse-Plasma-7A-400ng-45min-sw-DIA_C4_1_4413	20220728_Undepleted-Mouse-Plasma-7A-400ng-45min-sw-DIA_C4_1_4413.d	1	Q8BPB5	Q8BPB5	58.8516	58.8516	1.8e-22	1.38e-10	5.62e-21	4.7e-09	28	514.914	TAQIIVNNEHPQQETPAAEASSGATTGTVAAR	Stripped Sequence	TRUE	0	TAQIIVNNEHPQQETPAAEASSGATTGTVAAR	21	2	FALSE	_TAQIIVNNEHPQQETPAAEASSGATTGTVAAR_	18.059	FALSE	_TAQIIVNNEHPQQETPAAEASSGATTGTVAAR_	_TAQIIVNNEHPQQETPAAEASSGATTGTVAAR_	no group specified	LABEL_FREE	FALSE	NaN	3.91e-27	0.00222663	18.9309	3	18.1383	18.9064	0.0240528	0.045879	0.00222663	0.00222663	FALSE	NaN	10.8183	10.8183	TRUE	FALSE	45.4228	4	_TAQIIVNNEHPQQETPAAEASSGATTGTVAAR_	_TAQIIVNNEHPQQETPAAEASSGATTGTVAAR_	805.901	805.902	10.8183
QUANT 2.0 (SN Standard)	C4	20220728_Undepleted-Mouse-Plasma-7A-400ng-45min-sw-DIA_C4_1_4413	20220728_Undepleted-Mouse-Plasma-7A-400ng-45min-sw-DIA_C4_1_4413.d	1	Q8BTE6	Q8BTE6	58.0839	57.6895	1.34e-20	6.92e-09	3.09e-19	1.63e-07	1	77.7062	PLQLLGTCAELCR	Stripped Sequence	TRUE	0	PLQLLGTCAELCR	1	1	TRUE	_PLQLLGTC[+57]AELC[+57]R_	58.1109	FALSE	_PLQLLGTC[Carbamidomethyl (C)]AELC[Carbamidomethyl (C)]R_	_PLQLLGTC[Carbamidomethyl (C)]AELC[Carbamidomethyl (C)]R_	no group specified	LABEL_FREE	FALSE	NaN	0	4.16e-06	28.7781	5	57.1258	29.0549	2.08e-06	4.16e-06	2.2e-14	2.2e-14	FALSE	NaN	77.7062	77.7062	TRUE	TRUE	57.6895	2	_PLQLLGTC[+57]AELC[+57]R_	_PLQLLGTC[Carbamidomethyl (C)]AELC[Carbamidomethyl (C)]R_	765.892	765.893	77.7062
QUANT 2.0 (SN Standard)	C4	20220728_Undepleted-Mouse-Plasma-7A-400ng-45min-sw-DIA_C4_1_4413	20220728_Undepleted-Mouse-Plasma-7A-400ng-45min-sw-DIA_C4_1_4413.d	1	Q8BTI8	Q8BTI8	57.4718	49.1546	3.55e-19	0.000435798	7.53e-18	0.00691478	1	3264.85	FSPTQDR	Stripped Sequence	TRUE	0	FSPTQDR	1	1	TRUE	_FSPTQDR_	-24.5258	FALSE	_FSPTQDR_	_FSPTQDR_	no group specified	LABEL_FREE	FALSE	NaN	5.62e-35	0.000958272	8.46938	5	-26.7958	8.90536	0.000479136	0.000958272	9.3e-14	9.3e-14	FALSE	NaN	3264.85	3264.85	TRUE	TRUE	49.1546	2	_FSPTQDR_	_FSPTQDR_	425.706	425.707	3264.85
QUANT 2.0 (SN Standard)	C4	20220728_Undepleted-Mouse-Plasma-7A-400ng-45min-sw-DIA_C4_1_4413	20220728_Undepleted-Mouse-Plasma-7A-400ng-45min-sw-DIA_C4_1_4413.d	1	Q8C165	Q8C165	53.8157	53.8157	5.28e-12	4.22e-05	9.05e-11	0.000792823	7	73.9367	NLWLFHPIVSR	Stripped Sequence	TRUE	0	NLWLFHPIVSR	1	2	TRUE	_NLWLFHPIVSR_	76.7106	FALSE	_NLWLFHPIVSR_	_NLWLFHPIVSR_	no group specified	LABEL_FREE	FALSE	NaN	6.44e-14	0.00314034	32.8179	3	73.339	33.5191	0.00309728	0.00314034	0.00305422	0.00305422	FALSE	NaN	59.8391	59.8391	TRUE	TRUE	37.292	3	_NLWLFHPIVSR_	_NLWLFHPIVSR_	461.263	461.263	59.8391
QUANT 2.0 (SN Standard)	C4	20220728_Undepleted-Mouse-Plasma-7A-400ng-45min-sw-DIA_C4_1_4413	20220728_Undepleted-Mouse-Plasma-7A-400ng-45min-sw-DIA_C4_1_4413.d	1	Q8C165	Q8C165	53.8157	53.8157	5.28e-12	4.22e-05	9.05e-11	0.000792823	7	73.9367	NLWLFHPIVSR	Stripped Sequence	TRUE	0	NLWLFHPIVSR	1	2	TRUE	_NLWLFHPIVSR_	76.7106	FALSE	_NLWLFHPIVSR_	_NLWLFHPIVSR_	no group specified	LABEL_FREE	FALSE	NaN	1.79e-27	0.00216829	32.7886	4	73.2366	33.5191	0.0109435	0.0197188	0.00216829	0.00216829	FALSE	NaN	74.492	74.492	TRUE	TRUE	45.5956	2	_NLWLFHPIVSR_	_NLWLFHPIVSR_	691.391	691.391	74.492
QUANT 2.0 (SN Standard)	C4	20220728_Undepleted-Mouse-Plasma-7A-400ng-45min-sw-DIA_C4_1_4413	20220728_Undepleted-Mouse-Plasma-7A-400ng-45min-sw-DIA_C4_1_4413.d	1	Q8C165	Q8C165	53.8157	53.8157	5.28e-12	4.22e-05	9.05e-11	0.000792823	7	73.9367	IPSQFSEEER	Stripped Sequence	TRUE	0	IPSQFSEEER	2	1	TRUE	_IPSQFSEEER_	3.26752	FALSE	_IPSQFSEEER_	_IPSQFSEEER_	no group specified	LABEL_FREE	FALSE	NaN	3.76e-43	0.000213591	15.9981	3	5.76709	15.4544	0.000106929	0.000213591	2.66e-07	2.66e-07	FALSE	NaN	82.7342	82.7342	TRUE	TRUE	52.6062	2	_IPSQFSEEER_	_IPSQFSEEER_	611.291	611.291	82.7342
QUANT 2.0 (SN Standard)	C4	20220728_Undepleted-Mouse-Plasma-7A-400ng-45min-sw-DIA_C4_1_4413	20220728_Undepleted-Mouse-Plasma-7A-400ng-45min-sw-DIA_C4_1_4413.d	1	Q8C165	Q8C165	53.8157	53.8157	5.28e-12	4.22e-05	9.05e-11	0.000792823	7	73.9367	ISALLQAR	Stripped Sequence	TRUE	0	ISALLQAR	3	1	TRUE	_ISALLQAR_	22.4725	FALSE	_ISALLQAR_	_ISALLQAR_	no group specified	LABEL_FREE	FALSE	NaN	1.39e-11	0.00468657	17.2261	4	10.9488	20.1988	0.0768996	0.149113	0.00468657	0.00468657	FALSE	NaN	71.9102	71.9102	TRUE	TRUE	35.4308	2	_ISALLQAR_	_ISALLQAR_	436.272	436.272	71.9102
QUANT 2.0 (SN Standard)	C4	20220728_Undepleted-Mouse-Plasma-7A-400ng-45min-sw-DIA_C4_1_4413	20220728_Undepleted-Mouse-Plasma-7A-400ng-45min-sw-DIA_C4_1_4413.d	1	Q8C165	Q8C165	53.8157	53.8157	5.28e-12	4.22e-05	9.05e-11	0.000792823	7	73.9367	FNPLPLNPQDFSGVHGINEK	Stripped Sequence	TRUE	0	FNPLPLNPQDFSGVHGINEK	5	1	FALSE	_FNPLPLNPQDFSGVHGINEK_	75.5484	FALSE	_FNPLPLNPQDFSGVHGINEK_	_FNPLPLNPQDFSGVHGINEK_	no group specified	LABEL_FREE	FALSE	NaN	4.68e-08	0.00468693	32.7721	7	73.1775	33.2741	0.0141555	0.0236241	0.00468693	0.00468693	FALSE	NaN	67.0262	67.0262	TRUE	FALSE	32.1922	3	_FNPLPLNPQDFSGVHGINEK_	_FNPLPLNPQDFSGVHGINEK_	741.711	741.712	67.0262
QUANT 2.0 (SN Standard)	C4	20220728_Undepleted-Mouse-Plasma-7A-400ng-45min-sw-DIA_C4_1_4413	20220728_Undepleted-Mouse-Plasma-7A-400ng-45min-sw-DIA_C4_1_4413.d	1	Q8C165	Q8C165	53.8157	53.8157	5.28e-12	4.22e-05	9.05e-11	0.000792823	7	73.9367	VSVQNYQNQVK	Stripped Sequence	TRUE	0	VSVQNYQNQVK	6	1	FALSE	_VSVQNYQNQVK_	-3.39807	FALSE	_VSVQNYQNQVK_	_VSVQNYQNQVK_	no group specified	LABEL_FREE	FALSE	NaN	0	0.000100118	14.433	2	-1.68425	14.1136	0.00296518	0.00583024	0.000100118	0.000100118	FALSE	NaN	35.7373	35.7373	TRUE	FALSE	53.8157	2	_VSVQNYQNQVK_	_VSVQNYQNQVK_	653.841	653.842	35.7373
QUANT 2.0 (SN Standard)	C4	20220728_Undepleted-Mouse-Plasma-7A-400ng-45min-sw-DIA_C4_1_4413	20220728_Undepleted-Mouse-Plasma-7A-400ng-45min-sw-DIA_C4_1_4413.d	1	Q8C165	Q8C165	53.8157	53.8157	5.28e-12	4.22e-05	9.05e-11	0.000792823	7	73.9367	IHPSQTVHEVLELVK	Stripped Sequence	TRUE	0	IHPSQTVHEVLELVK	7	1	FALSE	_IHPSQTVHEVLELVK_	58.6743	FALSE	_IHPSQTVHEVLELVK_	_IHPSQTVHEVLELVK_	no group specified	LABEL_FREE	FALSE	NaN	4.53e-05	0.00486069	28.6756	5	57.3635	28.9763	0.178213	0.351565	0.00486069	0.00486069	FALSE	NaN	21.4727	21.4727	TRUE	FALSE	29.3842	3	_IHPSQTVHEVLELVK_	_IHPSQTVHEVLELVK_	576.993	576.993	21.4727
QUANT 2.0 (SN Standard)	C4	20220728_Undepleted-Mouse-Plasma-7A-400ng-45min-sw-DIA_C4_1_4413	20220728_Undepleted-Mouse-Plasma-7A-400ng-45min-sw-DIA_C4_1_4413.d	1	Q8C255	Q8C255	58.8807	58.8807	1.52e-22	1.25e-10	4.9e-21	4.4e-09	4	76.0645	LTLEQIDLIR	Stripped Sequence	TRUE	0	LTLEQIDLIR	1	1	TRUE	_LTLEQIDLIR_	74.7977	FALSE	_LTLEQIDLIR_	_LTLEQIDLIR_	no group specified	LABEL_FREE	FALSE	NaN	0	2.05e-06	32.5075	3	73.1484	33.291	1.02e-06	2.05e-06	1.3e-14	1.3e-14	FALSE	NaN	94.664	94.664	TRUE	TRUE	58.8807	2	_LTLEQIDLIR_	_LTLEQIDLIR_	607.361	607.362	94.664
QUANT 2.0 (SN Standard)	C4	20220728_Undepleted-Mouse-Plasma-7A-400ng-45min-sw-DIA_C4_1_4413	20220728_Undepleted-Mouse-Plasma-7A-400ng-45min-sw-DIA_C4_1_4413.d	1	Q8C255	Q8C255	58.8807	58.8807	1.52e-22	1.25e-10	4.9e-21	4.4e-09	4	76.0645	SFYLLGVR	Stripped Sequence	TRUE	0	SFYLLGVR	2	1	TRUE	_SFYLLGVR_	66.4995	FALSE	_SFYLLGVR_	_SFYLLGVR_	no group specified	LABEL_FREE	FALSE	NaN	0	6.08e-05	30.9694	3	66.3582	31.0031	0.000858948	0.00165707	6.08e-05	6.08e-05	FALSE	NaN	92.7811	92.7811	TRUE	TRUE	54.5107	2	_SFYLLGVR_	_SFYLLGVR_	477.774	477.775	92.7811
QUANT 2.0 (SN Standard)	C4	20220728_Undepleted-Mouse-Plasma-7A-400ng-45min-sw-DIA_C4_1_4413	20220728_Undepleted-Mouse-Plasma-7A-400ng-45min-sw-DIA_C4_1_4413.d	1	Q8C255	Q8C255	58.8807	58.8807	1.52e-22	1.25e-10	4.9e-21	4.4e-09	4	76.0645	GWNEQELQGILR	Stripped Sequence	TRUE	0	GWNEQELQGILR	3	1	TRUE	_GWNEQELQGILR_	68.4909	FALSE	_GWNEQELQGILR_	_GWNEQELQGILR_	no group specified	LABEL_FREE	FALSE	NaN	0.00233045	0.00705171	32.2339	6	72.7535	31.3082	0.00352586	0.00705171	4.2e-09	4.2e-09	FALSE	NaN	40.7484	40.7484	TRUE	TRUE	27.6255	2	_GWNEQELQGILR_	_GWNEQELQGILR_	721.873	721.874	40.7484
QUANT 2.0 (SN Standard)	C4	20220728_Undepleted-Mouse-Plasma-7A-400ng-45min-sw-DIA_C4_1_4413	20220728_Undepleted-Mouse-Plasma-7A-400ng-45min-sw-DIA_C4_1_4413.d	1	Q8C255	Q8C255	58.8807	58.8807	1.52e-22	1.25e-10	4.9e-21	4.4e-09	4	76.0645	LACLIGVEGGHSLDNSLAVLR	Stripped Sequence	TRUE	0	LACLIGVEGGHSLDNSLAVLR	4	1	FALSE	_LAC[+57]LIGVEGGHSLDNSLAVLR_	76.5216	FALSE	_LAC[Carbamidomethyl (C)]LIGVEGGHSLDNSLAVLR_	_LAC[Carbamidomethyl (C)]LIGVEGGHSLDNSLAVLR_	no group specified	LABEL_FREE	FALSE	NaN	2.51e-27	0.00219296	32.9375	3	74.0811	33.8131	0.00842529	0.0146576	0.00219296	0.00219296	FALSE	NaN	93.9137	93.9137	TRUE	FALSE	45.5212	3	_LAC[+57]LIGVEGGHSLDNSLAVLR_	_LAC[Carbamidomethyl (C)]LIGVEGGHSLDNSLAVLR_	732.06	732.06	93.9137
QUANT 2.0 (SN Standard)	C4	20220728_Undepleted-Mouse-Plasma-7A-400ng-45min-sw-DIA_C4_1_4413	20220728_Undepleted-Mouse-Plasma-7A-400ng-45min-sw-DIA_C4_1_4413.d	1	Q8C7G5	Q8C7G5	55.8491	50.7614	1.03e-15	0.000240335	1.93e-14	0.00402611	8	115.762	EPPLLAQDPEGIR	Stripped Sequence	TRUE	0	EPPLLAQDPEGIR	1	1	TRUE	_EPPLLAQDPEGIR_	43.5972	FALSE	_EPPLLAQDPEGIR_	_EPPLLAQDPEGIR_	no group specified	LABEL_FREE	FALSE	NaN	1.85e-37	0.000651774	24.7428	5	41.7659	25.7182	0.000600198	0.000651774	0.000548622	0.000548622	FALSE	NaN	195.759	195.759	TRUE	TRUE	50.2454	2	_EPPLLAQDPEGIR_	_EPPLLAQDPEGIR_	717.883	717.883	195.759
QUANT 2.0 (SN Standard)	C4	20220728_Undepleted-Mouse-Plasma-7A-400ng-45min-sw-DIA_C4_1_4413	20220728_Undepleted-Mouse-Plasma-7A-400ng-45min-sw-DIA_C4_1_4413.d	1	Q8C7G5	Q8C7G5	55.8491	50.7614	1.03e-15	0.000240335	1.93e-14	0.00402611	8	115.762	SLWDYFSQNSWSK	Stripped Sequence	TRUE	0	SLWDYFSQNSWSK	2	1	TRUE	_SLWDYFSQNSWSK_	105.993	FALSE	_SLWDYFSQNSWSK_	_SLWDYFSQNSWSK_	no group specified	LABEL_FREE	FALSE	NaN	1.82e-09	0.00468678	40.5312	4	109.854	40.115	0.0023434	0.00468678	2.2e-08	2.2e-08	FALSE	NaN	56.8545	56.8545	TRUE	TRUE	33.5555	2	_SLWDYFSQNSWSK_	_SLWDYFSQNSWSK_	824.376	824.377	56.8545
QUANT 2.0 (SN Standard)	C4	20220728_Undepleted-Mouse-Plasma-7A-400ng-45min-sw-DIA_C4_1_4413	20220728_Undepleted-Mouse-Plasma-7A-400ng-45min-sw-DIA_C4_1_4413.d	1	Q8C7G5	Q8C7G5	55.8491	50.7614	1.03e-15	0.000240335	1.93e-14	0.00402611	8	115.762	QLQQELGEVSSR	Stripped Sequence	TRUE	0	QLQQELGEVSSR	3	2	TRUE	_Q[+1]LQ[+1]QELGEVSSR_	16.632	FALSE	_Q[Deamidation (NQ)]LQ[Deamidation (NQ)]QELGEVSSR_	_Q[Deamidation (NQ)]LQ[Deamidation (NQ)]QELGEVSSR_	no group specified	LABEL_FREE	FALSE	NaN	1.28e-05	0.00474185	18.9203	3	18.104	18.6083	0.00240356	0.00474185	6.53e-05	6.53e-05	FALSE	NaN	93.7023	93.7023	TRUE	TRUE	29.8852	2	_Q[+1]LQ[+1]QELGEVSSR_	_Q[Deamidation (NQ)]LQ[Deamidation (NQ)]QELGEVSSR_	688.339	688.339	93.7023
QUANT 2.0 (SN Standard)	C4	20220728_Undepleted-Mouse-Plasma-7A-400ng-45min-sw-DIA_C4_1_4413	20220728_Undepleted-Mouse-Plasma-7A-400ng-45min-sw-DIA_C4_1_4413.d	1	Q8C7G5	Q8C7G5	55.8491	50.7614	1.03e-15	0.000240335	1.93e-14	0.00402611	8	115.762	QLQQELGEVSSR	Stripped Sequence	TRUE	0	QLQQELGEVSSR	3	2	TRUE	_QLQQELGEVSSR_	14.6454	FALSE	_QLQQELGEVSSR_	_QLQQELGEVSSR_	no group specified	LABEL_FREE	FALSE	NaN	6.9e-23	0.00285797	18.9153	4	16.592	18.3098	0.0014299	0.00285797	1.82e-06	1.82e-06	FALSE	NaN	95.645	95.645	TRUE	TRUE	43.1394	2	_QLQQELGEVSSR_	_QLQQELGEVSSR_	687.355	687.355	95.645
QUANT 2.0 (SN Standard)	C4	20220728_Undepleted-Mouse-Plasma-7A-400ng-45min-sw-DIA_C4_1_4413	20220728_Undepleted-Mouse-Plasma-7A-400ng-45min-sw-DIA_C4_1_4413.d	1	Q8C7G5	Q8C7G5	55.8491	50.7614	1.03e-15	0.000240335	1.93e-14	0.00402611	8	115.762	HQQVGWNLEGLR	Stripped Sequence	TRUE	0	HQQVGWNLEGLR	4	1	FALSE	_HQQVGWNLEGLR_	40.7358	FALSE	_HQQVGWNLEGLR_	_HQQVGWNLEGLR_	no group specified	LABEL_FREE	FALSE	NaN	1.15e-38	0.000529749	24.2409	4	39.547	24.5368	0.00236002	0.00419029	0.000529749	0.000529749	FALSE	NaN	42.1182	42.1182	TRUE	FALSE	50.7614	3	_HQQVGWNLEGLR_	_HQQVGWNLEGLR_	479.585	479.585	42.1182
QUANT 2.0 (SN Standard)	C4	20220728_Undepleted-Mouse-Plasma-7A-400ng-45min-sw-DIA_C4_1_4413	20220728_Undepleted-Mouse-Plasma-7A-400ng-45min-sw-DIA_C4_1_4413.d	1	Q8C7G5	Q8C7G5	55.8491	50.7614	1.03e-15	0.000240335	1.93e-14	0.00402611	8	115.762	LDDLWEDIAYGLQDQGHSHLSDPEGHSG	Stripped Sequence	TRUE	0	LDDLWEDIAYGLQDQGHSHLSDPEGHSG	5	1	FALSE	_LDDLWEDIAYGLQDQGHSHLSDPEGHSG_	96.8002	FALSE	_LDDLWEDIAYGLQDQGHSHLSDPEGHSG_	_LDDLWEDIAYGLQDQGHSHLSDPEGHSG_	no group specified	LABEL_FREE	FALSE	NaN	1.34e-27	0.00214881	38.3796	5	98.6766	38.0372	0.00266898	0.00318915	0.00214881	0.00214881	FALSE	NaN	59.4855	59.4855	TRUE	FALSE	45.659	4	_LDDLWEDIAYGLQDQGHSHLSDPEGHSG_	_LDDLWEDIAYGLQDQGHSHLSDPEGHSG_	773.597	773.598	59.4855
QUANT 2.0 (SN Standard)	C4	20220728_Undepleted-Mouse-Plasma-7A-400ng-45min-sw-DIA_C4_1_4413	20220728_Undepleted-Mouse-Plasma-7A-400ng-45min-sw-DIA_C4_1_4413.d	1	Q8C7G5	Q8C7G5	55.8491	50.7614	1.03e-15	0.000240335	1.93e-14	0.00402611	8	115.762	LAQENLK	Stripped Sequence	TRUE	0	LAQENLK	6	1	FALSE	_LAQENLK_	-26.9442	FALSE	_LAQENLK_	_LAQENLK_	no group specified	LABEL_FREE	FALSE	NaN	4.66e-14	0.00314027	7.83143	3	-28.291	8.34016	0.0149235	0.0267068	0.00314027	0.00314027	FALSE	NaN	74.7322	74.7322	TRUE	FALSE	37.3986	2	_LAQENLK_	_LAQENLK_	408.235	408.235	74.7322
QUANT 2.0 (SN Standard)	C4	20220728_Undepleted-Mouse-Plasma-7A-400ng-45min-sw-DIA_C4_1_4413	20220728_Undepleted-Mouse-Plasma-7A-400ng-45min-sw-DIA_C4_1_4413.d	1	Q8C7G5	Q8C7G5	55.8491	50.7614	1.03e-15	0.000240335	1.93e-14	0.00402611	8	115.762	AQLLGGVDEALNLLQDMQSR	Stripped Sequence	TRUE	0	AQLLGGVDEALNLLQDMQSR	7	1	FALSE	_AQLLGGVDEALNLLQDMQSR_	143.956	FALSE	_AQLLGGVDEALNLLQDMQSR_	_AQLLGGVDEALNLLQDMQSR_	no group specified	LABEL_FREE	FALSE	NaN	2.59e-11	0.00468659	44.0757	3	145.2	43.9902	0.0023433	0.00468659	4.87e-12	4.87e-12	FALSE	NaN	17.0805	17.0805	TRUE	FALSE	35.2031	2	_AQLLGGVDEALNLLQDMQSR_	_AQLLGGVDEALNLLQDMQSR_	1086.06	1086.06	17.0805
QUANT 2.0 (SN Standard)	C4	20220728_Undepleted-Mouse-Plasma-7A-400ng-45min-sw-DIA_C4_1_4413	20220728_Undepleted-Mouse-Plasma-7A-400ng-45min-sw-DIA_C4_1_4413.d	1	Q8CF98	Q8CF98	58.9553	58.9553	9.87e-23	9.66e-11	3.7e-21	4e-09	1	160.25	DEVVNTLIADYVAK	Stripped Sequence	TRUE	0	DEVVNTLIADYVAK	1	1	TRUE	_DEVVNTLIADYVAK_	91.9737	FALSE	_DEVVNTLIADYVAK_	_DEVVNTLIADYVAK_	no group specified	LABEL_FREE	FALSE	NaN	0	2.05e-06	37.427	5	94.2522	36.856	1.02e-06	2.05e-06	1.12e-11	1.12e-11	FALSE	NaN	160.25	160.25	TRUE	TRUE	58.9553	2	_DEVVNTLIADYVAK_	_DEVVNTLIADYVAK_	775.409	775.411	160.25
QUANT 2.0 (SN Standard)	C4	20220728_Undepleted-Mouse-Plasma-7A-400ng-45min-sw-DIA_C4_1_4413	20220728_Undepleted-Mouse-Plasma-7A-400ng-45min-sw-DIA_C4_1_4413.d	1	Q8CFG9	Q8CFG9	58.2256	58.2256	6.15e-21	1.16e-09	1.47e-19	2.94e-08	1	400.494	QGYQLMEGNQALLSFTAVCQHDGTWHR	Stripped Sequence	TRUE	0	QGYQLMEGNQALLSFTAVCQHDGTWHR	1	1	TRUE	_QGYQLMEGNQALLSFTAVC[+57]QHDGTWHR_	77.4202	FALSE	_QGYQLMEGNQALLSFTAVC[Carbamidomethyl (C)]QHDGTWHR_	_QGYQLMEGNQALLSFTAVC[Carbamidomethyl (C)]QHDGTWHR_	no group specified	LABEL_FREE	FALSE	NaN	0	2.66e-06	34.2392	4	79.0722	33.6447	1.33e-06	2.66e-06	6.18e-13	6.18e-13	FALSE	NaN	400.494	400.494	TRUE	TRUE	58.2256	4	_QGYQLMEGNQALLSFTAVC[+57]QHDGTWHR_	_QGYQLMEGNQALLSFTAVC[Carbamidomethyl (C)]QHDGTWHR_	787.619	787.619	400.494
QUANT 2.0 (SN Standard)	C4	20220728_Undepleted-Mouse-Plasma-7A-400ng-45min-sw-DIA_C4_1_4413	20220728_Undepleted-Mouse-Plasma-7A-400ng-45min-sw-DIA_C4_1_4413.d	1	Q8CFX1	Q8CFX1	57.9929	55.0716	2.2e-20	7.99e-06	4.92e-19	0.000157525	18	115.865	HWVPEQSR	Stripped Sequence	TRUE	0	HWVPEQSR	1	1	TRUE	_HWVPEQSR_	-21.3145	FALSE	_HWVPEQSR_	_HWVPEQSR_	no group specified	LABEL_FREE	FALSE	NaN	0	3.94e-05	9.15911	3	-21.6616	9.23106	1.97e-05	3.94e-05	2.7e-14	2.7e-14	FALSE	NaN	140.215	140.215	TRUE	TRUE	55.0716	2	_HWVPEQSR_	_HWVPEQSR_	519.759	519.76	140.215
QUANT 2.0 (SN Standard)	C4	20220728_Undepleted-Mouse-Plasma-7A-400ng-45min-sw-DIA_C4_1_4413	20220728_Undepleted-Mouse-Plasma-7A-400ng-45min-sw-DIA_C4_1_4413.d	1	Q8CFX1	Q8CFX1	57.9929	55.0716	2.2e-20	7.99e-06	4.92e-19	0.000157525	18	115.865	TVEDYQTLNK	Stripped Sequence	TRUE	0	TVEDYQTLNK	2	1	TRUE	_TVEDYQTLNK_	-4.32481	FALSE	_TVEDYQTLNK_	_TVEDYQTLNK_	no group specified	LABEL_FREE	FALSE	NaN	6.53e-08	0.00468695	14.2781	3	-2.50161	13.8658	0.00460921	0.00468695	0.00453148	0.00453148	FALSE	NaN	54.6589	54.6589	TRUE	TRUE	32.049	2	_TVEDYQTLNK_	_TVEDYQTLNK_	605.801	605.801	54.6589
QUANT 2.0 (SN Standard)	C4	20220728_Undepleted-Mouse-Plasma-7A-400ng-45min-sw-DIA_C4_1_4413	20220728_Undepleted-Mouse-Plasma-7A-400ng-45min-sw-DIA_C4_1_4413.d	1	Q8CFX1	Q8CFX1	57.9929	55.0716	2.2e-20	7.99e-06	4.92e-19	0.000157525	18	115.865	MSLSLPLINR	Stripped Sequence	TRUE	0	MSLSLPLINR	3	1	TRUE	_MSLSLPLINR_	76.246	FALSE	_MSLSLPLINR_	_MSLSLPLINR_	no group specified	LABEL_FREE	FALSE	NaN	6.81e-26	0.00242781	33.3613	8	75.7951	33.4482	0.00305327	0.00367873	0.00242781	0.00242781	FALSE	NaN	152.721	152.721	TRUE	TRUE	44.7797	2	_MSLSLPLINR_	_MSLSLPLINR_	572.331	572.331	152.721
QUANT 2.0 (SN Standard)	C4	20220728_Undepleted-Mouse-Plasma-7A-400ng-45min-sw-DIA_C4_1_4413	20220728_Undepleted-Mouse-Plasma-7A-400ng-45min-sw-DIA_C4_1_4413.d	1	Q8CFX1	Q8CFX1	57.9929	55.0716	2.2e-20	7.99e-06	4.92e-19	0.000157525	18	115.865	EQDAYSTLLSHIFHCR	Stripped Sequence	TRUE	0	EQDAYSTLLSHIFHCR	4	4	FALSE	_EQDAYSTLLSHIFHC[+57]R_	89.7738	FALSE	_EQDAYSTLLSHIFHC[Carbamidomethyl (C)]R_	_EQDAYSTLLSHIFHC[Carbamidomethyl (C)]R_	no group specified	LABEL_FREE	FALSE	NaN	2.2e-34	0.00104134	36.3572	4	87.0312	36.8502	0.00283069	0.00462004	0.00104134	0.00104134	FALSE	NaN	75.4817	75.4817	TRUE	FALSE	48.8881	3	_EQDAYSTLLSHIFHC[+57]R_	_EQDAYSTLLSHIFHC[Carbamidomethyl (C)]R_	659.648	659.648	75.4817
QUANT 2.0 (SN Standard)	C4	20220728_Undepleted-Mouse-Plasma-7A-400ng-45min-sw-DIA_C4_1_4413	20220728_Undepleted-Mouse-Plasma-7A-400ng-45min-sw-DIA_C4_1_4413.d	1	Q8CFX1	Q8CFX1	57.9929	55.0716	2.2e-20	7.99e-06	4.92e-19	0.000157525	18	115.865	EQDAYSTLLSHIFHCR	Stripped Sequence	TRUE	0	EQDAYSTLLSHIFHCR	4	4	FALSE	_EQ[+1]DAYSTLLSHIFHC[+57]R_	92.3043	FALSE	_EQ[Deamidation (NQ)]DAYSTLLSHIFHC[Carbamidomethyl (C)]R_	_EQ[Deamidation (NQ)]DAYSTLLSHIFHC[Carbamidomethyl (C)]R_	no group specified	LABEL_FREE	FALSE	NaN	1.23e-27	0.00214218	36.3622	4	87.0593	37.1243	0.0633804	0.124619	0.00214218	0.00214218	FALSE	NaN	54.2239	54.2239	TRUE	FALSE	45.6781	3	_EQ[+1]DAYSTLLSHIFHC[+57]R_	_EQ[Deamidation (NQ)]DAYSTLLSHIFHC[Carbamidomethyl (C)]R_	659.976	659.976	54.2239
QUANT 2.0 (SN Standard)	C4	20220728_Undepleted-Mouse-Plasma-7A-400ng-45min-sw-DIA_C4_1_4413	20220728_Undepleted-Mouse-Plasma-7A-400ng-45min-sw-DIA_C4_1_4413.d	1	Q8CFX1	Q8CFX1	57.9929	55.0716	2.2e-20	7.99e-06	4.92e-19	0.000157525	18	115.865	EQDAYSTLLSHIFHCR	Stripped Sequence	TRUE	0	EQDAYSTLLSHIFHCR	4	4	FALSE	_EQDAYSTLLSHIFHC[+57]R_	89.7738	FALSE	_EQDAYSTLLSHIFHC[Carbamidomethyl (C)]R_	_EQDAYSTLLSHIFHC[Carbamidomethyl (C)]R_	no group specified	LABEL_FREE	FALSE	NaN	7.79e-16	0.00313946	36.3699	2	87.1024	36.8502	0.00826077	0.0133821	0.00313946	0.00313946	FALSE	NaN	16.5946	16.5946	TRUE	FALSE	38.6943	4	_EQDAYSTLLSHIFHC[+57]R_	_EQDAYSTLLSHIFHC[Carbamidomethyl (C)]R_	494.988	494.988	16.5946
QUANT 2.0 (SN Standard)	C4	20220728_Undepleted-Mouse-Plasma-7A-400ng-45min-sw-DIA_C4_1_4413	20220728_Undepleted-Mouse-Plasma-7A-400ng-45min-sw-DIA_C4_1_4413.d	1	Q8CFX1	Q8CFX1	57.9929	55.0716	2.2e-20	7.99e-06	4.92e-19	0.000157525	18	115.865	EQDAYSTLLSHIFHCR	Stripped Sequence	TRUE	0	EQDAYSTLLSHIFHCR	4	4	FALSE	_EQ[+1]DAYSTLLSHIFHC[+57]R_	92.3043	FALSE	_EQ[Deamidation (NQ)]DAYSTLLSHIFHC[Carbamidomethyl (C)]R_	_EQ[Deamidation (NQ)]DAYSTLLSHIFHC[Carbamidomethyl (C)]R_	no group specified	LABEL_FREE	FALSE	NaN	9.46e-15	0.00313995	36.3749	3	87.1305	37.1243	0.0269028	0.0506656	0.00313995	0.00313995	FALSE	NaN	15.5213	15.5213	FALSE	FALSE	37.914	4	_EQ[+1]DAYSTLLSHIFHC[+57]R_	_EQ[Deamidation (NQ)]DAYSTLLSHIFHC[Carbamidomethyl (C)]R_	495.234	495.234	15.5213
QUANT 2.0 (SN Standard)	C4	20220728_Undepleted-Mouse-Plasma-7A-400ng-45min-sw-DIA_C4_1_4413	20220728_Undepleted-Mouse-Plasma-7A-400ng-45min-sw-DIA_C4_1_4413.d	1	Q8CFX1	Q8CFX1	57.9929	55.0716	2.2e-20	7.99e-06	4.92e-19	0.000157525	18	115.865	ELQKPDGFQSLTPTFAGVLVHIDNLR	Stripped Sequence	TRUE	1	ELQKPDGFQSLTPTFAGVLVHIDNLR	5	2	FALSE	_ELQKPDGFQSLTPTFAGVLVHIDNLR_	111.407	FALSE	_ELQKPDGFQSLTPTFAGVLVHIDNLR_	_ELQKPDGFQSLTPTFAGVLVHIDNLR_	no group specified	LABEL_FREE	FALSE	NaN	1.55e-24	0.00263448	40.3043	4	108.23	40.6284	0.025424	0.0482136	0.00263448	0.00263448	FALSE	NaN	55.2117	55.2117	TRUE	FALSE	44.0541	4	_ELQKPDGFQSLTPTFAGVLVHIDNLR_	_ELQKPDGFQSLTPTFAGVLVHIDNLR_	724.64	724.64	55.2117
QUANT 2.0 (SN Standard)	C4	20220728_Undepleted-Mouse-Plasma-7A-400ng-45min-sw-DIA_C4_1_4413	20220728_Undepleted-Mouse-Plasma-7A-400ng-45min-sw-DIA_C4_1_4413.d	1	Q8CFX1	Q8CFX1	57.9929	55.0716	2.2e-20	7.99e-06	4.92e-19	0.000157525	18	115.865	ELQKPDGFQSLTPTFAGVLVHIDNLR	Stripped Sequence	TRUE	1	ELQKPDGFQSLTPTFAGVLVHIDNLR	5	2	FALSE	_ELQKPDGFQ[+1]SLTPTFAGVLVHIDNLR_	106.794	FALSE	_ELQKPDGFQ[Deamidation (NQ)]SLTPTFAGVLVHIDNLR_	_ELQKPDGFQ[Deamidation (NQ)]SLTPTFAGVLVHIDNLR_	no group specified	LABEL_FREE	FALSE	NaN	1.27e-16	0.00313911	40.3269	5	108.403	40.1822	0.0228122	0.0424852	0.00313911	0.00313911	FALSE	NaN	32.7252	32.7252	TRUE	FALSE	39.2421	4	_ELQKPDGFQ[+1]SLTPTFAGVLVHIDNLR_	_ELQKPDGFQ[Deamidation (NQ)]SLTPTFAGVLVHIDNLR_	724.886	724.886	32.7252
QUANT 2.0 (SN Standard)	C4	20220728_Undepleted-Mouse-Plasma-7A-400ng-45min-sw-DIA_C4_1_4413	20220728_Undepleted-Mouse-Plasma-7A-400ng-45min-sw-DIA_C4_1_4413.d	1	Q8CFX1	Q8CFX1	57.9929	55.0716	2.2e-20	7.99e-06	4.92e-19	0.000157525	18	115.865	QAVAQILPFR	Stripped Sequence	TRUE	0	QAVAQILPFR	6	1	FALSE	_QAVAQILPFR_	58.2534	FALSE	_QAVAQILPFR_	_QAVAQILPFR_	no group specified	LABEL_FREE	FALSE	NaN	1.82e-30	0.00165401	28.1826	5	55.3815	28.8292	0.00101102	0.00165401	0.000368036	0.000368036	FALSE	NaN	56.5374	56.5374	TRUE	FALSE	47.0688	2	_QAVAQILPFR_	_QAVAQILPFR_	571.838	571.838	56.5374
QUANT 2.0 (SN Standard)	C4	20220728_Undepleted-Mouse-Plasma-7A-400ng-45min-sw-DIA_C4_1_4413	20220728_Undepleted-Mouse-Plasma-7A-400ng-45min-sw-DIA_C4_1_4413.d	1	Q8CFX1	Q8CFX1	57.9929	55.0716	2.2e-20	7.99e-06	4.92e-19	0.000157525	18	115.865	PLSDYYAYR	Stripped Sequence	TRUE	0	PLSDYYAYR	7	1	FALSE	_PLSDYYAYR_	26.29	FALSE	_PLSDYYAYR_	_PLSDYYAYR_	no group specified	LABEL_FREE	FALSE	NaN	5.02e-29	0.0019001	22.4613	5	32.2041	20.8182	0.0064882	0.0110763	0.0019001	0.0019001	FALSE	NaN	56.2835	56.2835	TRUE	FALSE	46.3702	2	_PLSDYYAYR_	_PLSDYYAYR_	574.275	574.274	56.2835
QUANT 2.0 (SN Standard)	C4	20220728_Undepleted-Mouse-Plasma-7A-400ng-45min-sw-DIA_C4_1_4413	20220728_Undepleted-Mouse-Plasma-7A-400ng-45min-sw-DIA_C4_1_4413.d	1	Q8CFX1	Q8CFX1	57.9929	55.0716	2.2e-20	7.99e-06	4.92e-19	0.000157525	18	115.865	LWAFQALR	Stripped Sequence	TRUE	0	LWAFQALR	8	1	FALSE	_LWAFQALR_	72.4144	FALSE	_LWAFQALR_	_LWAFQALR_	no group specified	LABEL_FREE	FALSE	NaN	7.02e-10	0.00468673	32.3175	1	71.8023	32.5301	0.00922243	0.0137581	0.00468673	0.00468673	FALSE	NaN	17.1842	17.1842	TRUE	FALSE	33.9392	2	_LWAFQALR_	_LWAFQALR_	502.787	502.788	17.1842
QUANT 2.0 (SN Standard)	C4	20220728_Undepleted-Mouse-Plasma-7A-400ng-45min-sw-DIA_C4_1_4413	20220728_Undepleted-Mouse-Plasma-7A-400ng-45min-sw-DIA_C4_1_4413.d	1	Q8CFX1	Q8CFX1	57.9929	55.0716	2.2e-20	7.99e-06	4.92e-19	0.000157525	18	115.865	QSPLITAWPEELISK	Stripped Sequence	TRUE	0	QSPLITAWPEELISK	9	1	FALSE	_QSPLITAWPEELISK_	99.9693	FALSE	_QSPLITAWPEELISK_	_QSPLITAWPEELISK_	no group specified	LABEL_FREE	FALSE	NaN	3.48e-16	0.0031393	38.2128	4	98.037	38.7674	0.00933949	0.0155397	0.0031393	0.0031393	FALSE	NaN	8.33641	8.33641	TRUE	FALSE	38.9394	2	_QSPLITAWPEELISK_	_QSPLITAWPEELISK_	856.467	856.468	8.33641
QUANT 2.0 (SN Standard)	C4	20220728_Undepleted-Mouse-Plasma-7A-400ng-45min-sw-DIA_C4_1_4413	20220728_Undepleted-Mouse-Plasma-7A-400ng-45min-sw-DIA_C4_1_4413.d	1	Q8CFX1	Q8CFX1	57.9929	55.0716	2.2e-20	7.99e-06	4.92e-19	0.000157525	18	115.865	VVFEKPFGHDHLSAQQLASELGSFFQEEEMYR	Stripped Sequence	TRUE	1	VVFEKPFGHDHLSAQQLASELGSFFQEEEMYR	10	1	FALSE	_VVFEKPFGHDHLSAQQLASELGSFFQEEEMYR_	108.712	FALSE	_VVFEKPFGHDHLSAQQLASELGSFFQEEEMYR_	_VVFEKPFGHDHLSAQQLASELGSFFQEEEMYR_	no group specified	LABEL_FREE	FALSE	NaN	2.59e-35	0.000914956	41.0373	3	114.039	40.3815	0.0204088	0.0399027	0.000914956	0.000914956	FALSE	NaN	40.9226	40.9226	TRUE	FALSE	49.3047	5	_VVFEKPFGHDHLSAQQLASELGSFFQEEEMYR_	_VVFEKPFGHDHLSAQQLASELGSFFQEEEMYR_	751.962	751.963	40.9226
QUANT 2.0 (SN Standard)	C4	20220728_Undepleted-Mouse-Plasma-7A-400ng-45min-sw-DIA_C4_1_4413	20220728_Undepleted-Mouse-Plasma-7A-400ng-45min-sw-DIA_C4_1_4413.d	1	Q8CFX1	Q8CFX1	57.9929	55.0716	2.2e-20	7.99e-06	4.92e-19	0.000157525	18	115.865	CLPQQIIFYIGHGELGHPAILVSR	Stripped Sequence	TRUE	0	CLPQQIIFYIGHGELGHPAILVSR	11	2	FALSE	_C[+57]LPQQIIFYIGHGELGHPAILVSR_	101.209	FALSE	_C[Carbamidomethyl (C)]LPQQIIFYIGHGELGHPAILVSR_	_C[Carbamidomethyl (C)]LPQQIIFYIGHGELGHPAILVSR_	no group specified	LABEL_FREE	FALSE	NaN	4.59e-35	0.000946388	38.7632	4	99.9567	39.0145	0.00634225	0.0117381	0.000946388	0.000946388	FALSE	NaN	27.0131	27.0131	TRUE	FALSE	49.1939	4	_C[+57]LPQQIIFYIGHGELGHPAILVSR_	_C[Carbamidomethyl (C)]LPQQIIFYIGHGELGHPAILVSR_	680.369	680.369	27.0131
QUANT 2.0 (SN Standard)	C4	20220728_Undepleted-Mouse-Plasma-7A-400ng-45min-sw-DIA_C4_1_4413	20220728_Undepleted-Mouse-Plasma-7A-400ng-45min-sw-DIA_C4_1_4413.d	1	Q8CFX1	Q8CFX1	57.9929	55.0716	2.2e-20	7.99e-06	4.92e-19	0.000157525	18	115.865	CLPQQIIFYIGHGELGHPAILVSR	Stripped Sequence	TRUE	0	CLPQQIIFYIGHGELGHPAILVSR	11	2	FALSE	_C[+57]LPQQ[+1]IIFYIGHGELGHPAILVSR_	100.909	FALSE	_C[Carbamidomethyl (C)]LPQQ[Deamidation (NQ)]IIFYIGHGELGHPAILVSR_	_C[Carbamidomethyl (C)]LPQQ[Deamidation (NQ)]IIFYIGHGELGHPAILVSR_	no group specified	LABEL_FREE	FALSE	NaN	1.98e-06	0.00468711	38.7752	4	99.9923	38.9694	0.451524	0.898361	0.00468711	0.00468711	FALSE	NaN	3.74661	3.74661	TRUE	FALSE	30.6244	4	_C[+57]LPQQ[+1]IIFYIGHGELGHPAILVSR_	_C[Carbamidomethyl (C)]LPQQ[Deamidation (NQ)]IIFYIGHGELGHPAILVSR_	680.615	680.615	3.74661
QUANT 2.0 (SN Standard)	C4	20220728_Undepleted-Mouse-Plasma-7A-400ng-45min-sw-DIA_C4_1_4413	20220728_Undepleted-Mouse-Plasma-7A-400ng-45min-sw-DIA_C4_1_4413.d	1	Q8CFX1	Q8CFX1	57.9929	55.0716	2.2e-20	7.99e-06	4.92e-19	0.000157525	18	115.865	VPYYNIHPMPVHLHQR	Stripped Sequence	TRUE	0	VPYYNIHPMPVHLHQR	12	1	FALSE	_VPYYNIHPMPVHLHQR_	22.1538	FALSE	_VPYYNIHPMPVHLHQR_	_VPYYNIHPMPVHLHQR_	no group specified	LABEL_FREE	FALSE	NaN	1.69e-09	0.00468677	19.384	4	20.2864	20.0259	0.209803	0.41492	0.00468677	0.00468677	FALSE	NaN	27.0528	27.0528	TRUE	FALSE	33.5855	4	_VPYYNIHPMPVHLHQR_	_VPYYNIHPMPVHLHQR_	501.012	501.013	27.0528
QUANT 2.0 (SN Standard)	C4	20220728_Undepleted-Mouse-Plasma-7A-400ng-45min-sw-DIA_C4_1_4413	20220728_Undepleted-Mouse-Plasma-7A-400ng-45min-sw-DIA_C4_1_4413.d	1	Q8CFX1	Q8CFX1	57.9929	55.0716	2.2e-20	7.99e-06	4.92e-19	0.000157525	18	115.865	GHVSIILLGATGDLAK	Stripped Sequence	TRUE	0	GHVSIILLGATGDLAK	13	1	FALSE	_GHVSIILLGATGDLAK_	63.0819	FALSE	_GHVSIILLGATGDLAK_	_GHVSIILLGATGDLAK_	no group specified	LABEL_FREE	FALSE	NaN	4.21e-05	0.004851	28.8306	4	57.1243	29.924	0.00777648	0.010702	0.004851	0.004851	FALSE	NaN	25.4707	25.4707	TRUE	FALSE	29.4129	3	_GHVSIILLGATGDLAK_	_GHVSIILLGATGDLAK_	522.307	522.307	25.4707
QUANT 2.0 (SN Standard)	C4	20220728_Undepleted-Mouse-Plasma-7A-400ng-45min-sw-DIA_C4_1_4413	20220728_Undepleted-Mouse-Plasma-7A-400ng-45min-sw-DIA_C4_1_4413.d	1	Q8CG14	Q8CG14	59.2011	59.2011	2.34e-23	4.08e-11	1.64e-21	3.3e-09	20	2075.85	VPVTSLETCK	Stripped Sequence	FALSE	0	VPVTSLETCK	1	1	TRUE	_VPVTSLETC[+57]K_	3.32554	FALSE	_VPVTSLETC[Carbamidomethyl (C)]K_	_VPVTSLETC[Carbamidomethyl (C)]K_	no group specified	LABEL_FREE	FALSE	NaN	0	2.12e-06	15.0022	6	0.884316	15.4627	1.06e-06	2.12e-06	5.03e-15	5.03e-15	FALSE	NaN	3286.57	3286.57	TRUE	TRUE	58.5875	2	_VPVTSLETC[+57]K_	_VPVTSLETC[Carbamidomethyl (C)]K_	567.297	567.297	3286.57
QUANT 2.0 (SN Standard)	C4	20220728_Undepleted-Mouse-Plasma-7A-400ng-45min-sw-DIA_C4_1_4413	20220728_Undepleted-Mouse-Plasma-7A-400ng-45min-sw-DIA_C4_1_4413.d	1	Q8CG14	Q8CG14	59.2011	59.2011	2.34e-23	4.08e-11	1.64e-21	3.3e-09	20	2075.85	NYVDWILK	Stripped Sequence	FALSE	0	NYVDWILK	2	1	TRUE	_NYVDWILK_	73.6838	FALSE	_NYVDWILK_	_NYVDWILK_	no group specified	LABEL_FREE	FALSE	NaN	0	2.05e-06	33.8307	4	76.5852	32.8128	1.02e-06	2.05e-06	3.43e-14	3.43e-14	FALSE	NaN	1712.26	1712.26	TRUE	TRUE	59.0342	2	_NYVDWILK_	_NYVDWILK_	525.785	525.784	1712.26
QUANT 2.0 (SN Standard)	C4	20220728_Undepleted-Mouse-Plasma-7A-400ng-45min-sw-DIA_C4_1_4413	20220728_Undepleted-Mouse-Plasma-7A-400ng-45min-sw-DIA_C4_1_4413.d	1	Q8CG14	Q8CG14	59.2011	59.2011	2.34e-23	4.08e-11	1.64e-21	3.3e-09	20	2075.85	TTLLENAQR	Stripped Sequence	TRUE	0	TTLLENAQR	3	1	TRUE	_TTLLENAQR_	-1.21132	FALSE	_TTLLENAQR_	_TTLLENAQR_	no group specified	LABEL_FREE	FALSE	NaN	0	2.05e-06	14.4625	4	-1.53218	14.5247	1.02e-06	2.05e-06	1.76e-14	1.76e-14	FALSE	NaN	1228.71	1228.71	TRUE	TRUE	58.9255	2	_TTLLENAQR_	_TTLLENAQR_	523.285	523.286	1228.71
QUANT 2.0 (SN Standard)	C4	20220728_Undepleted-Mouse-Plasma-7A-400ng-45min-sw-DIA_C4_1_4413	20220728_Undepleted-Mouse-Plasma-7A-400ng-45min-sw-DIA_C4_1_4413.d	1	Q8CG14	Q8CG14	59.2011	59.2011	2.34e-23	4.08e-11	1.64e-21	3.3e-09	20	2075.85	VFVINLR	Stripped Sequence	TRUE	0	VFVINLR	4	1	FALSE	_VFVINLR_	54.195	FALSE	_VFVINLR_	_VFVINLR_	no group specified	LABEL_FREE	FALSE	NaN	0	2.18e-06	27.1381	3	50.3795	27.7529	1.09e-06	2.18e-06	9.86e-14	9.86e-14	FALSE	NaN	1295.81	1295.81	TRUE	FALSE	58.5421	2	_VFVINLR_	_VFVINLR_	430.771	430.771	1295.81
QUANT 2.0 (SN Standard)	C4	20220728_Undepleted-Mouse-Plasma-7A-400ng-45min-sw-DIA_C4_1_4413	20220728_Undepleted-Mouse-Plasma-7A-400ng-45min-sw-DIA_C4_1_4413.d	1	Q8CG14	Q8CG14	59.2011	59.2011	2.34e-23	4.08e-11	1.64e-21	3.3e-09	20	2075.85	FYVAGLVSWGK	Stripped Sequence	FALSE	0	FYVAGLVSWGK	5	1	FALSE	_FYVAGLVSWGK_	81.5684	FALSE	_FYVAGLVSWGK_	_FYVAGLVSWGK_	no group specified	LABEL_FREE	FALSE	NaN	4.2e-45	0.000133014	34.6834	6	81.3584	34.7389	6.68e-05	0.000133014	5.03e-07	5.03e-07	FALSE	NaN	1074.17	1074.17	TRUE	FALSE	53.3818	2	_FYVAGLVSWGK_	_FYVAGLVSWGK_	613.832	613.832	1074.17
QUANT 2.0 (SN Standard)	C4	20220728_Undepleted-Mouse-Plasma-7A-400ng-45min-sw-DIA_C4_1_4413	20220728_Undepleted-Mouse-Plasma-7A-400ng-45min-sw-DIA_C4_1_4413.d	1	Q8CG14	Q8CG14	59.2011	59.2011	2.34e-23	4.08e-11	1.64e-21	3.3e-09	20	2075.85	YHGDPISCAK	Stripped Sequence	TRUE	0	YHGDPISCAK	6	1	FALSE	_YHGDPISC[+57]AK_	-23.5224	FALSE	_YHGDPISC[Carbamidomethyl (C)]AK_	_YHGDPISC[Carbamidomethyl (C)]AK_	no group specified	LABEL_FREE	FALSE	NaN	0	2.05e-06	8.97976	5	-25.3977	9.05277	1.02e-06	2.05e-06	8.36e-15	8.36e-15	FALSE	NaN	854.531	854.531	TRUE	FALSE	59.0165	2	_YHGDPISC[+57]AK_	_YHGDPISC[Carbamidomethyl (C)]AK_	574.264	574.264	854.531
QUANT 2.0 (SN Standard)	C4	20220728_Undepleted-Mouse-Plasma-7A-400ng-45min-sw-DIA_C4_1_4413	20220728_Undepleted-Mouse-Plasma-7A-400ng-45min-sw-DIA_C4_1_4413.d	1	Q8CG14	Q8CG14	59.2011	59.2011	2.34e-23	4.08e-11	1.64e-21	3.3e-09	20	2075.85	TNFDNDIALVQLK	Stripped Sequence	FALSE	0	TNFDNDIALVQLK	7	1	FALSE	_TNFDNDIALVQLK_	66.2381	FALSE	_TNFDNDIALVQLK_	_TNFDNDIALVQLK_	no group specified	LABEL_FREE	FALSE	NaN	0	2.05e-06	31.1074	4	67.9194	30.704	1.02e-06	2.05e-06	5.06e-15	5.06e-15	FALSE	NaN	434.292	434.292	TRUE	FALSE	59.1318	2	_TNFDNDIALVQLK_	_TNFDNDIALVQLK_	745.896	745.897	434.292
QUANT 2.0 (SN Standard)	C4	20220728_Undepleted-Mouse-Plasma-7A-400ng-45min-sw-DIA_C4_1_4413	20220728_Undepleted-Mouse-Plasma-7A-400ng-45min-sw-DIA_C4_1_4413.d	1	Q8CG14	Q8CG14	59.2011	59.2011	2.34e-23	4.08e-11	1.64e-21	3.3e-09	20	2075.85	EDFDVEPADSEGNCPDSLTFASK	Stripped Sequence	TRUE	0	EDFDVEPADSEGNCPDSLTFASK	8	1	FALSE	_EDFDVEPADSEGNC[+57]PDSLTFASK_	56.2366	FALSE	_EDFDVEPADSEGNC[Carbamidomethyl (C)]PDSLTFASK_	_EDFDVEPADSEGNC[Carbamidomethyl (C)]PDSLTFASK_	no group specified	LABEL_FREE	FALSE	NaN	0	2.05e-06	28.9555	5	57.5186	28.5257	1.02e-06	2.05e-06	5.81e-12	5.81e-12	FALSE	NaN	354.112	354.112	TRUE	FALSE	59.2011	3	_EDFDVEPADSEGNC[+57]PDSLTFASK_	_EDFDVEPADSEGNC[Carbamidomethyl (C)]PDSLTFASK_	844.024	844.025	354.112
QUANT 2.0 (SN Standard)	C4	20220728_Undepleted-Mouse-Plasma-7A-400ng-45min-sw-DIA_C4_1_4413	20220728_Undepleted-Mouse-Plasma-7A-400ng-45min-sw-DIA_C4_1_4413.d	1	Q8CG14	Q8CG14	59.2011	59.2011	2.34e-23	4.08e-11	1.64e-21	3.3e-09	20	2075.85	TMQENSGPR	Stripped Sequence	FALSE	0	TMQENSGPR	9	2	FALSE	_TMQENSGPR_	-47.203	FALSE	_TMQENSGPR_	_TMQENSGPR_	no group specified	LABEL_FREE	FALSE	NaN	0.000715363	0.00647725	3.97742	6	-46.2872	3.70244	0.00324063	0.00647725	4.01e-06	4.01e-06	FALSE	NaN	89.0915	89.0915	TRUE	FALSE	28.2024	2	_TMQENSGPR_	_TMQENSGPR_	510.232	510.233	89.0915
QUANT 2.0 (SN Standard)	C4	20220728_Undepleted-Mouse-Plasma-7A-400ng-45min-sw-DIA_C4_1_4413	20220728_Undepleted-Mouse-Plasma-7A-400ng-45min-sw-DIA_C4_1_4413.d	1	Q8CG14	Q8CG14	59.2011	59.2011	2.34e-23	4.08e-11	1.64e-21	3.3e-09	20	2075.85	TMQENSGPR	Stripped Sequence	FALSE	0	TMQENSGPR	9	2	FALSE	_TM[+16]QENSGPR_	-61.0027	FALSE	_TM[Oxidation (M)]QENSGPR_	_TM[Oxidation (M)]QENSGPR_	no group specified	LABEL_FREE	FALSE	NaN	2.52e-13	0.00315267	3.97541	6	-48.0693	2.13115	0.00157636	0.00315267	5.52e-08	5.52e-08	FALSE	NaN	76.4107	76.4107	TRUE	FALSE	36.8363	2	_TM[+16]QENSGPR_	_TM[Oxidation (M)]QENSGPR_	518.23	518.23	76.4107
QUANT 2.0 (SN Standard)	C4	20220728_Undepleted-Mouse-Plasma-7A-400ng-45min-sw-DIA_C4_1_4413	20220728_Undepleted-Mouse-Plasma-7A-400ng-45min-sw-DIA_C4_1_4413.d	1	Q8CG14	Q8CG14	59.2011	59.2011	2.34e-23	4.08e-11	1.64e-21	3.3e-09	20	2075.85	WVNDQLGIELPR	Stripped Sequence	FALSE	0	WVNDQLGIELPR	10	1	FALSE	_WVNDQLGIELPR_	69.2769	FALSE	_WVNDQLGIELPR_	_WVNDQLGIELPR_	no group specified	LABEL_FREE	FALSE	NaN	0	2.05e-06	31.9682	10	70.5052	31.6199	1.02e-06	2.05e-06	5.58e-15	5.58e-15	FALSE	NaN	1770.22	1770.22	TRUE	FALSE	58.9255	2	_WVNDQLGIELPR_	_WVNDQLGIELPR_	720.386	720.387	1770.22
QUANT 2.0 (SN Standard)	C4	20220728_Undepleted-Mouse-Plasma-7A-400ng-45min-sw-DIA_C4_1_4413	20220728_Undepleted-Mouse-Plasma-7A-400ng-45min-sw-DIA_C4_1_4413.d	1	Q8CG14	Q8CG14	59.2011	59.2011	2.34e-23	4.08e-11	1.64e-21	3.3e-09	20	2075.85	ASGALINEYWVLTAAHVLEK	Stripped Sequence	TRUE	0	ASGALINEYWVLTAAHVLEK	11	2	FALSE	_ASGALINEYWVLTAAHVLEK_	119.182	FALSE	_ASGALINEYWVLTAAHVLEK_	_ASGALINEYWVLTAAHVLEK_	no group specified	LABEL_FREE	FALSE	NaN	0	2.05e-06	41.0657	3	116.325	41.2478	1.02e-06	2.05e-06	8.26e-14	8.26e-14	FALSE	NaN	2108.12	2108.12	TRUE	FALSE	59.1318	3	_ASGALINEYWVLTAAHVLEK_	_ASGALINEYWVLTAAHVLEK_	729.06	729.06	2108.12
QUANT 2.0 (SN Standard)	C4	20220728_Undepleted-Mouse-Plasma-7A-400ng-45min-sw-DIA_C4_1_4413	20220728_Undepleted-Mouse-Plasma-7A-400ng-45min-sw-DIA_C4_1_4413.d	1	Q8CG14	Q8CG14	59.2011	59.2011	2.34e-23	4.08e-11	1.64e-21	3.3e-09	20	2075.85	ASGALINEYWVLTAAHVLEK	Stripped Sequence	TRUE	0	ASGALINEYWVLTAAHVLEK	11	2	FALSE	_ASGALIN[+1]EYWVLTAAHVLEK_	120.428	FALSE	_ASGALIN[Deamidation (NQ)]EYWVLTAAHVLEK_	_ASGALIN[Deamidation (NQ)]EYWVLTAAHVLEK_	no group specified	LABEL_FREE	FALSE	NaN	4.67e-22	0.00294319	41.0607	3	116.272	41.3573	0.00147159	0.00294319	2.83e-12	2.83e-12	FALSE	NaN	755.01	755.01	TRUE	FALSE	42.6628	3	_ASGALIN[+1]EYWVLTAAHVLEK_	_ASGALIN[Deamidation (NQ)]EYWVLTAAHVLEK_	729.388	729.388	755.01
QUANT 2.0 (SN Standard)	C4	20220728_Undepleted-Mouse-Plasma-7A-400ng-45min-sw-DIA_C4_1_4413	20220728_Undepleted-Mouse-Plasma-7A-400ng-45min-sw-DIA_C4_1_4413.d	1	Q8CG14	Q8CG14	59.2011	59.2011	2.34e-23	4.08e-11	1.64e-21	3.3e-09	20	2075.85	IENFPWQVFFNHPR	Stripped Sequence	TRUE	0	IENFPWQVFFNHPR	12	1	FALSE	_IENFPWQVFFNHPR_	107.534	FALSE	_IENFPWQVFFNHPR_	_IENFPWQVFFNHPR_	no group specified	LABEL_FREE	FALSE	NaN	0	2.65e-06	39.7729	7	103.485	40.2368	1.32e-06	2.65e-06	5.68e-15	5.68e-15	FALSE	NaN	1509.13	1509.13	TRUE	FALSE	58.234	3	_IENFPWQVFFNHPR_	_IENFPWQVFFNHPR_	610.974	610.973	1509.13
QUANT 2.0 (SN Standard)	C4	20220728_Undepleted-Mouse-Plasma-7A-400ng-45min-sw-DIA_C4_1_4413	20220728_Undepleted-Mouse-Plasma-7A-400ng-45min-sw-DIA_C4_1_4413.d	1	Q8CG14	Q8CG14	59.2011	59.2011	2.34e-23	4.08e-11	1.64e-21	3.3e-09	20	2075.85	SPNSPIIEEFQFPYNK	Stripped Sequence	FALSE	0	SPNSPIIEEFQFPYNK	13	1	FALSE	_SPNSPIIEEFQFPYNK_	79.8409	FALSE	_SPNSPIIEEFQFPYNK_	_SPNSPIIEEFQFPYNK_	no group specified	LABEL_FREE	FALSE	NaN	0	5.53e-05	35.051	12	81.9386	34.4232	2.76e-05	5.53e-05	2.33e-09	2.33e-09	FALSE	NaN	559.081	559.081	TRUE	FALSE	54.6368	2	_SPNSPIIEEFQFPYNK_	_SPNSPIIEEFQFPYNK_	955.47	955.471	559.081
QUANT 2.0 (SN Standard)	C4	20220728_Undepleted-Mouse-Plasma-7A-400ng-45min-sw-DIA_C4_1_4413	20220728_Undepleted-Mouse-Plasma-7A-400ng-45min-sw-DIA_C4_1_4413.d	1	Q8CG14	Q8CG14	59.2011	59.2011	2.34e-23	4.08e-11	1.64e-21	3.3e-09	20	2075.85	TQSNTLGIVFQTDLMGQK	Stripped Sequence	FALSE	0	TQSNTLGIVFQTDLMGQK	14	2	FALSE	_TQSNTLGIVFQTDLMGQK_	86.6529	FALSE	_TQSNTLGIVFQTDLMGQK_	_TQSNTLGIVFQTDLMGQK_	no group specified	LABEL_FREE	FALSE	NaN	8.65e-42	0.000286355	35.6342	4	86.3278	35.698	0.000143177	0.000286355	5.33e-15	5.33e-15	FALSE	NaN	147.463	147.463	TRUE	FALSE	52.0564	2	_TQSNTLGIVFQTDLMGQK_	_TQSNTLGIVFQTDLMGQK_	991.007	991.007	147.463
QUANT 2.0 (SN Standard)	C4	20220728_Undepleted-Mouse-Plasma-7A-400ng-45min-sw-DIA_C4_1_4413	20220728_Undepleted-Mouse-Plasma-7A-400ng-45min-sw-DIA_C4_1_4413.d	1	Q8CG14	Q8CG14	59.2011	59.2011	2.34e-23	4.08e-11	1.64e-21	3.3e-09	20	2075.85	TQSNTLGIVFQTDLMGQK	Stripped Sequence	FALSE	0	TQSNTLGIVFQTDLMGQK	14	2	FALSE	_TQSNTLGIVFQTDLMGQK_	86.6529	FALSE	_TQSNTLGIVFQTDLMGQK_	_TQSNTLGIVFQTDLMGQK_	no group specified	LABEL_FREE	FALSE	NaN	0	2.83e-06	35.6445	4	86.3534	35.698	0.00844929	0.0168958	2.83e-06	2.83e-06	FALSE	NaN	81.3426	81.3426	TRUE	FALSE	58.1468	3	_TQSNTLGIVFQTDLMGQK_	_TQSNTLGIVFQTDLMGQK_	661.007	661.008	81.3426
QUANT 2.0 (SN Standard)	C4	20220728_Undepleted-Mouse-Plasma-7A-400ng-45min-sw-DIA_C4_1_4413	20220728_Undepleted-Mouse-Plasma-7A-400ng-45min-sw-DIA_C4_1_4413.d	1	Q8CG14	Q8CG14	59.2011	59.2011	2.34e-23	4.08e-11	1.64e-21	3.3e-09	20	2075.85	EENPTVRPEDYVFTDNMICAGEK	Stripped Sequence	TRUE	1	EENPTVRPEDYVFTDNMICAGEK	15	1	FALSE	_EENPTVRPEDYVFTDNMIC[+57]AGEK_	62.7113	FALSE	_EENPTVRPEDYVFTDNMIC[Carbamidomethyl (C)]AGEK_	_EENPTVRPEDYVFTDNMIC[Carbamidomethyl (C)]AGEK_	no group specified	LABEL_FREE	FALSE	NaN	0	6.32e-05	29.8735	5	63.719	29.6882	3.16e-05	6.32e-05	4.51e-13	4.51e-13	FALSE	NaN	106.353	106.353	TRUE	FALSE	54.4578	3	_EENPTVRPEDYVFTDNMIC[+57]AGEK_	_EENPTVRPEDYVFTDNMIC[Carbamidomethyl (C)]AGEK_	905.407	905.408	106.353
QUANT 2.0 (SN Standard)	C4	20220728_Undepleted-Mouse-Plasma-7A-400ng-45min-sw-DIA_C4_1_4413	20220728_Undepleted-Mouse-Plasma-7A-400ng-45min-sw-DIA_C4_1_4413.d	1	Q8CG14	Q8CG14	59.2011	59.2011	2.34e-23	4.08e-11	1.64e-21	3.3e-09	20	2075.85	TNFDNDIALVQLKDPVK	Stripped Sequence	FALSE	1	TNFDNDIALVQLKDPVK	16	1	FALSE	_TNFDNDIALVQLKDPVK_	62.3276	FALSE	_TNFDNDIALVQLKDPVK_	_TNFDNDIALVQLKDPVK_	no group specified	LABEL_FREE	FALSE	NaN	0	2.58e-05	29.767	5	62.0187	29.8625	1.29e-05	2.58e-05	3.93e-13	3.93e-13	FALSE	NaN	108.254	108.254	TRUE	FALSE	55.5821	3	_TNFDNDIALVQLKDPVK_	_TNFDNDIALVQLKDPVK_	644.014	644.014	108.254
QUANT 2.0 (SN Standard)	C4	20220728_Undepleted-Mouse-Plasma-7A-400ng-45min-sw-DIA_C4_1_4413	20220728_Undepleted-Mouse-Plasma-7A-400ng-45min-sw-DIA_C4_1_4413.d	1	Q8CG14	Q8CG14	59.2011	59.2011	2.34e-23	4.08e-11	1.64e-21	3.3e-09	20	2075.85	LQVVFTSDFSNEER	Stripped Sequence	TRUE	0	LQVVFTSDFSNEER	17	1	FALSE	_LQVVFTSDFSNEER_	58.8717	FALSE	_LQVVFTSDFSNEER_	_LQVVFTSDFSNEER_	no group specified	LABEL_FREE	FALSE	NaN	3.71e-22	0.00293535	29.1361	7	58.6632	29.1638	0.00266009	0.00293535	0.00238483	0.00238483	FALSE	NaN	75.0318	75.0318	TRUE	FALSE	42.7208	2	_LQVVFTSDFSNEER_	_LQVVFTSDFSNEER_	835.905	835.906	75.0318
QUANT 2.0 (SN Standard)	C4	20220728_Undepleted-Mouse-Plasma-7A-400ng-45min-sw-DIA_C4_1_4413	20220728_Undepleted-Mouse-Plasma-7A-400ng-45min-sw-DIA_C4_1_4413.d	1	Q8CG16	Q8CG16	59.1971	59.1971	2.4e-23	4.14e-11	1.64e-21	3.3e-09	24	1271.56	PVNPVTQK	Stripped Sequence	FALSE	0	PVNPVTQK	1	1	TRUE	_PVNPVTQK_	-24.9769	FALSE	_PVNPVTQK_	_PVNPVTQK_	no group specified	LABEL_FREE	FALSE	NaN	0	2.05e-06	8.07866	12	-27.7374	8.66299	1.02e-06	2.05e-06	1.17e-13	1.17e-13	FALSE	NaN	1775.92	1775.92	TRUE	TRUE	58.7657	2	_PVNPVTQK_	_PVNPVTQK_	441.756	441.756	1775.92
QUANT 2.0 (SN Standard)	C4	20220728_Undepleted-Mouse-Plasma-7A-400ng-45min-sw-DIA_C4_1_4413	20220728_Undepleted-Mouse-Plasma-7A-400ng-45min-sw-DIA_C4_1_4413.d	1	Q8CG16	Q8CG16	59.1971	59.1971	2.4e-23	4.14e-11	1.64e-21	3.3e-09	24	1271.56	LPVADSEACQR	Stripped Sequence	TRUE	0	LPVADSEACQR	2	1	TRUE	_LPVADSEAC[+57]QR_	-11.4215	FALSE	_LPVADSEAC[Carbamidomethyl (C)]QR_	_LPVADSEAC[Carbamidomethyl (C)]QR_	no group specified	LABEL_FREE	FALSE	NaN	0	2.05e-06	12.2753	6	-9.79083	11.9147	1.02e-06	2.05e-06	5.05e-15	5.05e-15	FALSE	NaN	1467.4	1467.4	TRUE	TRUE	58.9222	2	_LPVADSEAC[+57]QR_	_LPVADSEAC[Carbamidomethyl (C)]QR_	623.298	623.299	1467.4
QUANT 2.0 (SN Standard)	C4	20220728_Undepleted-Mouse-Plasma-7A-400ng-45min-sw-DIA_C4_1_4413	20220728_Undepleted-Mouse-Plasma-7A-400ng-45min-sw-DIA_C4_1_4413.d	1	Q8CG16	Q8CG16	59.1971	59.1971	2.4e-23	4.14e-11	1.64e-21	3.3e-09	24	1271.56	ALDEFTIIQDPQPQYQFR	Stripped Sequence	FALSE	0	ALDEFTIIQDPQPQYQFR	3	2	TRUE	_ALDEFTIIQDPQPQYQFR_	85.293	FALSE	_ALDEFTIIQDPQPQYQFR_	_ALDEFTIIQDPQPQYQFR_	no group specified	LABEL_FREE	FALSE	NaN	0	2.05e-06	35.0466	6	85.0339	35.0601	1.02e-06	2.05e-06	5.03e-15	5.03e-15	FALSE	NaN	894.811	894.811	TRUE	TRUE	58.9255	2	_ALDEFTIIQDPQPQYQFR_	_ALDEFTIIQDPQPQYQFR_	1105.05	1105.05	894.811
QUANT 2.0 (SN Standard)	C4	20220728_Undepleted-Mouse-Plasma-7A-400ng-45min-sw-DIA_C4_1_4413	20220728_Undepleted-Mouse-Plasma-7A-400ng-45min-sw-DIA_C4_1_4413.d	1	Q8CG16	Q8CG16	59.1971	59.1971	2.4e-23	4.14e-11	1.64e-21	3.3e-09	24	1271.56	ALDEFTIIQDPQPQYQFR	Stripped Sequence	FALSE	0	ALDEFTIIQDPQPQYQFR	3	2	TRUE	_ALDEFTIIQDPQPQYQFR_	85.293	FALSE	_ALDEFTIIQDPQPQYQFR_	_ALDEFTIIQDPQPQYQFR_	no group specified	LABEL_FREE	FALSE	NaN	0	4.4e-06	35.0283	6	84.6843	35.0601	2.2e-06	4.4e-06	5.49e-15	5.49e-15	FALSE	NaN	247.934	247.934	TRUE	TRUE	57.6128	3	_ALDEFTIIQDPQPQYQFR_	_ALDEFTIIQDPQPQYQFR_	737.036	737.036	247.934
QUANT 2.0 (SN Standard)	C4	20220728_Undepleted-Mouse-Plasma-7A-400ng-45min-sw-DIA_C4_1_4413	20220728_Undepleted-Mouse-Plasma-7A-400ng-45min-sw-DIA_C4_1_4413.d	1	Q8CG16	Q8CG16	59.1971	59.1971	2.4e-23	4.14e-11	1.64e-21	3.3e-09	24	1271.56	MLVFLGHTNVEQIK	Stripped Sequence	TRUE	0	MLVFLGHTNVEQIK	4	2	FALSE	_MLVFLGHTNVEQIK_	54.691	FALSE	_MLVFLGHTNVEQIK_	_MLVFLGHTNVEQIK_	no group specified	LABEL_FREE	FALSE	NaN	0	4.48e-05	27.0925	3	50.2367	28.0736	2.24e-05	4.48e-05	1.78e-13	1.78e-13	FALSE	NaN	725.085	725.085	TRUE	FALSE	54.9073	3	_MLVFLGHTNVEQIK_	_MLVFLGHTNVEQIK_	543.632	543.632	725.085
QUANT 2.0 (SN Standard)	C4	20220728_Undepleted-Mouse-Plasma-7A-400ng-45min-sw-DIA_C4_1_4413	20220728_Undepleted-Mouse-Plasma-7A-400ng-45min-sw-DIA_C4_1_4413.d	1	Q8CG16	Q8CG16	59.1971	59.1971	2.4e-23	4.14e-11	1.64e-21	3.3e-09	24	1271.56	MLVFLGHTNVEQIK	Stripped Sequence	TRUE	0	MLVFLGHTNVEQIK	4	2	FALSE	_MLVFLGHTNVEQIK_	54.691	FALSE	_MLVFLGHTNVEQIK_	_MLVFLGHTNVEQIK_	no group specified	LABEL_FREE	FALSE	NaN	2.38e-37	0.000664003	27.0937	4	50.2404	28.0736	0.000332553	0.000664003	1.1e-06	1.1e-06	FALSE	NaN	104.184	104.184	TRUE	FALSE	50.1982	2	_MLVFLGHTNVEQIK_	_MLVFLGHTNVEQIK_	814.945	814.946	104.184
QUANT 2.0 (SN Standard)	C4	20220728_Undepleted-Mouse-Plasma-7A-400ng-45min-sw-DIA_C4_1_4413	20220728_Undepleted-Mouse-Plasma-7A-400ng-45min-sw-DIA_C4_1_4413.d	1	Q8CG16	Q8CG16	59.1971	59.1971	2.4e-23	4.14e-11	1.64e-21	3.3e-09	24	1271.56	LHYTTETIK	Stripped Sequence	FALSE	0	LHYTTETIK	5	1	FALSE	_LHYTTETIK_	-9.45779	FALSE	_LHYTTETIK_	_LHYTTETIK_	no group specified	LABEL_FREE	FALSE	NaN	0	2.05e-06	11.9662	4	-11.3135	12.3721	1.02e-06	2.05e-06	4.2e-14	4.2e-14	FALSE	NaN	822.836	822.836	TRUE	FALSE	58.8521	2	_LHYTTETIK_	_LHYTTETIK_	553.298	553.299	822.836
QUANT 2.0 (SN Standard)	C4	20220728_Undepleted-Mouse-Plasma-7A-400ng-45min-sw-DIA_C4_1_4413	20220728_Undepleted-Mouse-Plasma-7A-400ng-45min-sw-DIA_C4_1_4413.d	1	Q8CG16	Q8CG16	59.1971	59.1971	2.4e-23	4.14e-11	1.64e-21	3.3e-09	24	1271.56	VLNYVDWIK	Stripped Sequence	FALSE	0	VLNYVDWIK	6	1	FALSE	_VLNYVDWIK_	71.2119	FALSE	_VLNYVDWIK_	_VLNYVDWIK_	no group specified	LABEL_FREE	FALSE	NaN	0	7.58e-06	32.5149	4	73.1592	32.0285	3.79e-06	7.58e-06	7.53e-15	7.53e-15	FALSE	NaN	675.99	675.99	TRUE	FALSE	56.9611	2	_VLNYVDWIK_	_VLNYVDWIK_	575.319	575.319	675.99
QUANT 2.0 (SN Standard)	C4	20220728_Undepleted-Mouse-Plasma-7A-400ng-45min-sw-DIA_C4_1_4413	20220728_Undepleted-Mouse-Plasma-7A-400ng-45min-sw-DIA_C4_1_4413.d	1	Q8CG16	Q8CG16	59.1971	59.1971	2.4e-23	4.14e-11	1.64e-21	3.3e-09	24	1271.56	DYFIVTCK	Stripped Sequence	TRUE	0	DYFIVTCK	7	1	FALSE	_DYFIVTC[+57]K_	38.5499	FALSE	_DYFIVTC[Carbamidomethyl (C)]K_	_DYFIVTC[Carbamidomethyl (C)]K_	no group specified	LABEL_FREE	FALSE	NaN	0	7.63e-06	24.2748	4	40.1044	23.852	3.81e-06	7.63e-06	7.25e-14	7.25e-14	FALSE	NaN	789.623	789.623	TRUE	FALSE	56.9542	2	_DYFIVTC[+57]K_	_DYFIVTC[Carbamidomethyl (C)]K_	523.255	523.255	789.623
QUANT 2.0 (SN Standard)	C4	20220728_Undepleted-Mouse-Plasma-7A-400ng-45min-sw-DIA_C4_1_4413	20220728_Undepleted-Mouse-Plasma-7A-400ng-45min-sw-DIA_C4_1_4413.d	1	Q8CG16	Q8CG16	59.1971	59.1971	2.4e-23	4.14e-11	1.64e-21	3.3e-09	24	1271.56	LYGEVTSPLYPK	Stripped Sequence	FALSE	0	LYGEVTSPLYPK	8	1	FALSE	_LYGEVTSPLYPK_	42.4313	FALSE	_LYGEVTSPLYPK_	_LYGEVTSPLYPK_	no group specified	LABEL_FREE	FALSE	NaN	0	2.05e-06	24.696	8	41.5906	24.9701	1.02e-06	2.05e-06	1.94e-11	1.94e-11	FALSE	NaN	664.902	664.902	TRUE	FALSE	59.1971	2	_LYGEVTSPLYPK_	_LYGEVTSPLYPK_	683.866	683.867	664.902
QUANT 2.0 (SN Standard)	C4	20220728_Undepleted-Mouse-Plasma-7A-400ng-45min-sw-DIA_C4_1_4413	20220728_Undepleted-Mouse-Plasma-7A-400ng-45min-sw-DIA_C4_1_4413.d	1	Q8CG16	Q8CG16	59.1971	59.1971	2.4e-23	4.14e-11	1.64e-21	3.3e-09	24	1271.56	WILTAAHTIYPK	Stripped Sequence	FALSE	0	WILTAAHTIYPK	9	2	FALSE	_WILTAAHTIYPK_	46.2789	FALSE	_WILTAAHTIYPK_	_WILTAAHTIYPK_	no group specified	LABEL_FREE	FALSE	NaN	0	7.33e-06	25.7161	2	45.2167	26.027	3.67e-06	7.33e-06	1.93e-12	1.93e-12	FALSE	NaN	97.1949	97.1949	TRUE	FALSE	56.9971	2	_WILTAAHTIYPK_	_WILTAAHTIYPK_	707.398	707.398	97.1949
QUANT 2.0 (SN Standard)	C4	20220728_Undepleted-Mouse-Plasma-7A-400ng-45min-sw-DIA_C4_1_4413	20220728_Undepleted-Mouse-Plasma-7A-400ng-45min-sw-DIA_C4_1_4413.d	1	Q8CG16	Q8CG16	59.1971	59.1971	2.4e-23	4.14e-11	1.64e-21	3.3e-09	24	1271.56	WILTAAHTIYPK	Stripped Sequence	FALSE	0	WILTAAHTIYPK	9	2	FALSE	_WILTAAHTIYPK_	46.2789	FALSE	_WILTAAHTIYPK_	_WILTAAHTIYPK_	no group specified	LABEL_FREE	FALSE	NaN	1.77e-28	0.00199345	25.7134	4	45.2094	26.027	0.00155263	0.00199345	0.00111182	0.00111182	FALSE	NaN	33.857	33.857	TRUE	FALSE	46.0999	3	_WILTAAHTIYPK_	_WILTAAHTIYPK_	471.934	471.935	33.857
QUANT 2.0 (SN Standard)	C4	20220728_Undepleted-Mouse-Plasma-7A-400ng-45min-sw-DIA_C4_1_4413	20220728_Undepleted-Mouse-Plasma-7A-400ng-45min-sw-DIA_C4_1_4413.d	1	Q8CG16	Q8CG16	59.1971	59.1971	2.4e-23	4.14e-11	1.64e-21	3.3e-09	24	1271.56	CLPVCGK	Stripped Sequence	FALSE	0	CLPVCGK	10	1	FALSE	_C[+57]LPVC[+57]GK_	-16.7731	FALSE	_C[Carbamidomethyl (C)]LPVC[Carbamidomethyl (C)]GK_	_C[Carbamidomethyl (C)]LPVC[Carbamidomethyl (C)]GK_	no group specified	LABEL_FREE	FALSE	NaN	7.79e-05	0.00497176	9.48295	4	-20.5846	11.039	0.0054338	0.00589584	0.00497176	0.00497176	FALSE	NaN	73.6815	73.6815	TRUE	FALSE	29.1636	2	_C[+57]LPVC[+57]GK_	_C[Carbamidomethyl (C)]LPVC[Carbamidomethyl (C)]GK_	417.204	417.204	73.6815
QUANT 2.0 (SN Standard)	C4	20220728_Undepleted-Mouse-Plasma-7A-400ng-45min-sw-DIA_C4_1_4413	20220728_Undepleted-Mouse-Plasma-7A-400ng-45min-sw-DIA_C4_1_4413.d	1	Q8CG16	Q8CG16	59.1971	59.1971	2.4e-23	4.14e-11	1.64e-21	3.3e-09	24	1271.56	GFLAYYQAVDLDECASQPNSVEEGLQPR	Stripped Sequence	FALSE	0	GFLAYYQAVDLDECASQPNSVEEGLQPR	11	1	FALSE	_GFLAYYQAVDLDEC[+57]ASQPNSVEEGLQPR_	89.8737	FALSE	_GFLAYYQAVDLDEC[Carbamidomethyl (C)]ASQPNSVEEGLQPR_	_GFLAYYQAVDLDEC[Carbamidomethyl (C)]ASQPNSVEEGLQPR_	no group specified	LABEL_FREE	FALSE	NaN	2.48e-19	0.003138	36.8084	6	91.8532	36.374	0.00205824	0.003138	0.000978476	0.000978476	FALSE	NaN	84.8042	84.8042	TRUE	FALSE	41.0194	3	_GFLAYYQAVDLDEC[+57]ASQPNSVEEGLQPR_	_GFLAYYQAVDLDEC[Carbamidomethyl (C)]ASQPNSVEEGLQPR_	1052.82	1052.82	84.8042
QUANT 2.0 (SN Standard)	C4	20220728_Undepleted-Mouse-Plasma-7A-400ng-45min-sw-DIA_C4_1_4413	20220728_Undepleted-Mouse-Plasma-7A-400ng-45min-sw-DIA_C4_1_4413.d	1	Q8CG16	Q8CG16	59.1971	59.1971	2.4e-23	4.14e-11	1.64e-21	3.3e-09	24	1271.56	NCGQPQSLSNGDFR	Stripped Sequence	FALSE	0	NCGQPQSLSNGDFR	12	1	FALSE	_NC[+57]GQPQSLSNGDFR_	5.3309	FALSE	_NC[Carbamidomethyl (C)]GQPQSLSNGDFR_	_NC[Carbamidomethyl (C)]GQPQSLSNGDFR_	no group specified	LABEL_FREE	FALSE	NaN	0	7.36e-05	16.2561	4	7.42977	16.0479	8.07e-05	8.79e-05	7.36e-05	7.36e-05	FALSE	NaN	80.48	80.48	TRUE	FALSE	54.2552	2	_NC[+57]GQPQSLSNGDFR_	_NC[Carbamidomethyl (C)]GQPQSLSNGDFR_	790.35	790.35	80.48
QUANT 2.0 (SN Standard)	C4	20220728_Undepleted-Mouse-Plasma-7A-400ng-45min-sw-DIA_C4_1_4413	20220728_Undepleted-Mouse-Plasma-7A-400ng-45min-sw-DIA_C4_1_4413.d	1	Q8CG16	Q8CG16	59.1971	59.1971	2.4e-23	4.14e-11	1.64e-21	3.3e-09	24	1271.56	FCGQLDSPLGNPPGSK	Stripped Sequence	FALSE	0	FCGQLDSPLGNPPGSK	13	1	FALSE	_FC[+57]GQLDSPLGNPPGSK_	38.6776	FALSE	_FC[Carbamidomethyl (C)]GQLDSPLGNPPGSK_	_FC[Carbamidomethyl (C)]GQLDSPLGNPPGSK_	no group specified	LABEL_FREE	FALSE	NaN	0	2.05e-06	23.7362	9	37.9969	23.8968	1.02e-06	2.05e-06	3.19e-13	3.19e-13	FALSE	NaN	825.282	825.282	TRUE	FALSE	59.1256	2	_FC[+57]GQLDSPLGNPPGSK_	_FC[Carbamidomethyl (C)]GQLDSPLGNPPGSK_	837.401	837.402	825.282
QUANT 2.0 (SN Standard)	C4	20220728_Undepleted-Mouse-Plasma-7A-400ng-45min-sw-DIA_C4_1_4413	20220728_Undepleted-Mouse-Plasma-7A-400ng-45min-sw-DIA_C4_1_4413.d	1	Q8CG16	Q8CG16	59.1971	59.1971	2.4e-23	4.14e-11	1.64e-21	3.3e-09	24	1271.56	QRPPDLDTSSNAVDLLFFTDESGDSR	Stripped Sequence	FALSE	1	QRPPDLDTSSNAVDLLFFTDESGDSR	14	1	FALSE	_QRPPDLDTSSNAVDLLFFTDESGDSR_	93.876	FALSE	_QRPPDLDTSSNAVDLLFFTDESGDSR_	_QRPPDLDTSSNAVDLLFFTDESGDSR_	no group specified	LABEL_FREE	FALSE	NaN	0	2.05e-06	37.4329	7	94.2879	37.3684	1.02e-06	2.05e-06	1.58e-14	1.58e-14	FALSE	NaN	473.126	473.126	TRUE	FALSE	58.9255	3	_QRPPDLDTSSNAVDLLFFTDESGDSR_	_QRPPDLDTSSNAVDLLFFTDESGDSR_	961.453	961.454	473.126
QUANT 2.0 (SN Standard)	C4	20220728_Undepleted-Mouse-Plasma-7A-400ng-45min-sw-DIA_C4_1_4413	20220728_Undepleted-Mouse-Plasma-7A-400ng-45min-sw-DIA_C4_1_4413.d	1	Q8CG16	Q8CG16	59.1971	59.1971	2.4e-23	4.14e-11	1.64e-21	3.3e-09	24	1271.56	GVTTYEASIQYHCHEPYYK	Stripped Sequence	FALSE	0	GVTTYEASIQYHCHEPYYK	15	2	FALSE	_GVTTYEASIQYHC[+57]HEPYYK_	21.0987	FALSE	_GVTTYEASIQYHC[Carbamidomethyl (C)]HEPYYK_	_GVTTYEASIQYHC[Carbamidomethyl (C)]HEPYYK_	no group specified	LABEL_FREE	FALSE	NaN	0	2.05e-06	20.0453	8	22.2476	19.6642	4.19e-06	6.34e-06	2.05e-06	2.05e-06	FALSE	NaN	201.497	201.497	TRUE	FALSE	59.0282	3	_GVTTYEASIQYHC[+57]HEPYYK_	_GVTTYEASIQYHC[Carbamidomethyl (C)]HEPYYK_	782.688	782.689	201.497
QUANT 2.0 (SN Standard)	C4	20220728_Undepleted-Mouse-Plasma-7A-400ng-45min-sw-DIA_C4_1_4413	20220728_Undepleted-Mouse-Plasma-7A-400ng-45min-sw-DIA_C4_1_4413.d	1	Q8CG16	Q8CG16	59.1971	59.1971	2.4e-23	4.14e-11	1.64e-21	3.3e-09	24	1271.56	GVTTYEASIQYHCHEPYYK	Stripped Sequence	FALSE	0	GVTTYEASIQYHCHEPYYK	15	2	FALSE	_GVTTYEASIQYHC[+57]HEPYYK_	21.0987	FALSE	_GVTTYEASIQYHC[Carbamidomethyl (C)]HEPYYK_	_GVTTYEASIQYHC[Carbamidomethyl (C)]HEPYYK_	no group specified	LABEL_FREE	FALSE	NaN	4.66e-38	0.00058924	20.0712	5	22.3732	19.6642	0.0272978	0.0540063	0.00058924	0.00058924	FALSE	NaN	186.012	186.012	TRUE	FALSE	50.5024	4	_GVTTYEASIQYHC[+57]HEPYYK_	_GVTTYEASIQYHC[Carbamidomethyl (C)]HEPYYK_	587.268	587.268	186.012
QUANT 2.0 (SN Standard)	C4	20220728_Undepleted-Mouse-Plasma-7A-400ng-45min-sw-DIA_C4_1_4413	20220728_Undepleted-Mouse-Plasma-7A-400ng-45min-sw-DIA_C4_1_4413.d	1	Q8CG16	Q8CG16	59.1971	59.1971	2.4e-23	4.14e-11	1.64e-21	3.3e-09	24	1271.56	CQHLCHNYVGGYFCSCHPGYELQK	Stripped Sequence	FALSE	0	CQHLCHNYVGGYFCSCHPGYELQK	16	1	FALSE	_C[+57]QHLC[+57]HNYVGGYFC[+57]SC[+57]HPGYELQK_	43.2435	FALSE	_C[Carbamidomethyl (C)]QHLC[Carbamidomethyl (C)]HNYVGGYFC[Carbamidomethyl (C)]SC[Carbamidomethyl (C)]HPGYELQK_	_C[Carbamidomethyl (C)]QHLC[Carbamidomethyl (C)]HNYVGGYFC[Carbamidomethyl (C)]SC[Carbamidomethyl (C)]HPGYELQK_	no group specified	LABEL_FREE	FALSE	NaN	0	4.8e-06	25.2882	3	43.643	25.0548	0.00371908	0.00743336	4.8e-06	4.8e-06	FALSE	NaN	176.244	176.244	TRUE	FALSE	57.508	4	_C[+57]QHLC[+57]HNYVGGYFC[+57]SC[+57]HPGYELQK_	_C[Carbamidomethyl (C)]QHLC[Carbamidomethyl (C)]HNYVGGYFC[Carbamidomethyl (C)]SC[Carbamidomethyl (C)]HPGYELQK_	754.32	754.321	176.244
QUANT 2.0 (SN Standard)	C4	20220728_Undepleted-Mouse-Plasma-7A-400ng-45min-sw-DIA_C4_1_4413	20220728_Undepleted-Mouse-Plasma-7A-400ng-45min-sw-DIA_C4_1_4413.d	1	Q8CG16	Q8CG16	59.1971	59.1971	2.4e-23	4.14e-11	1.64e-21	3.3e-09	24	1271.56	GIYTCTAQGIWK	Stripped Sequence	FALSE	0	GIYTCTAQGIWK	18	1	FALSE	_GIYTC[+57]TAQGIWK_	41.7761	FALSE	_GIYTC[Carbamidomethyl (C)]TAQGIWK_	_GIYTC[Carbamidomethyl (C)]TAQGIWK_	no group specified	LABEL_FREE	FALSE	NaN	0	1.26e-05	25.5439	3	43.1287	24.7455	6.28e-06	1.26e-05	1.85e-12	1.85e-12	FALSE	NaN	135.723	135.723	TRUE	FALSE	56.4147	2	_GIYTC[+57]TAQGIWK_	_GIYTC[Carbamidomethyl (C)]TAQGIWK_	699.348	699.348	135.723
QUANT 2.0 (SN Standard)	C4	20220728_Undepleted-Mouse-Plasma-7A-400ng-45min-sw-DIA_C4_1_4413	20220728_Undepleted-Mouse-Plasma-7A-400ng-45min-sw-DIA_C4_1_4413.d	1	Q8CG16	Q8CG16	59.1971	59.1971	2.4e-23	4.14e-11	1.64e-21	3.3e-09	24	1271.56	VIIHPDYR	Stripped Sequence	FALSE	0	VIIHPDYR	19	1	FALSE	_VIIHPDYR_	-2.79157	FALSE	_VIIHPDYR_	_VIIHPDYR_	no group specified	LABEL_FREE	FALSE	NaN	3.51e-23	0.0028181	13.0568	3	-7.26553	14.3388	0.306117	0.609416	0.0028181	0.0028181	FALSE	NaN	135.178	135.178	TRUE	FALSE	43.3049	2	_VIIHPDYR_	_VIIHPDYR_	506.782	506.783	135.178
QUANT 2.0 (SN Standard)	C4	20220728_Undepleted-Mouse-Plasma-7A-400ng-45min-sw-DIA_C4_1_4413	20220728_Undepleted-Mouse-Plasma-7A-400ng-45min-sw-DIA_C4_1_4413.d	1	Q8CG16	Q8CG16	59.1971	59.1971	2.4e-23	4.14e-11	1.64e-21	3.3e-09	24	1271.56	PGNFPWQAFTTTHGR	Stripped Sequence	TRUE	0	PGNFPWQAFTTTHGR	20	1	FALSE	_PGNFPWQAFTTTHGR_	62.7633	FALSE	_PGNFPWQAFTTTHGR_	_PGNFPWQAFTTTHGR_	no group specified	LABEL_FREE	FALSE	NaN	1.57e-05	0.00475395	29.8921	4	63.0324	29.7574	0.00862632	0.0124987	0.00475395	0.00475395	FALSE	NaN	62.2919	62.2919	TRUE	FALSE	29.8056	3	_PGNFPWQAFTTTHGR_	_PGNFPWQAFTTTHGR_	572.946	572.946	62.2919
QUANT 2.0 (SN Standard)	C4	20220728_Undepleted-Mouse-Plasma-7A-400ng-45min-sw-DIA_C4_1_4413	20220728_Undepleted-Mouse-Plasma-7A-400ng-45min-sw-DIA_C4_1_4413.d	1	Q8CG16	Q8CG16	59.1971	59.1971	2.4e-23	4.14e-11	1.64e-21	3.3e-09	24	1271.56	PYPSDLETTTVITVPMGYR	Stripped Sequence	FALSE	0	PYPSDLETTTVITVPMGYR	22	1	FALSE	_PYPSDLETTTVITVPMGYR_	81.2498	FALSE	_PYPSDLETTTVITVPMGYR_	_PYPSDLETTTVITVPMGYR_	no group specified	LABEL_FREE	FALSE	NaN	2.26e-34	0.00104264	33.3569	11	75.1785	34.6522	0.00729103	0.0135394	0.00104264	0.00104264	FALSE	NaN	368.517	368.517	TRUE	FALSE	48.8833	3	_PYPSDLETTTVITVPMGYR_	_PYPSDLETTTVITVPMGYR_	714.026	714.026	368.517
QUANT 2.0 (SN Standard)	C4	20220728_Undepleted-Mouse-Plasma-7A-400ng-45min-sw-DIA_C4_1_4413	20220728_Undepleted-Mouse-Plasma-7A-400ng-45min-sw-DIA_C4_1_4413.d	1	Q8CIE0	Q8CIE0	56.9774	56.9774	4.5e-18	6.92e-08	9.2e-17	1.52e-06	5	13419.8	FLPSLLDLHLPR	Stripped Sequence	TRUE	0	FLPSLLDLHLPR	1	1	TRUE	_FLPSLLDLHLPR_	98.0993	FALSE	_FLPSLLDLHLPR_	_FLPSLLDLHLPR_	no group specified	LABEL_FREE	FALSE	NaN	0	7.46e-06	37.0197	5	92.4732	38.1624	3.73e-06	7.46e-06	6.61e-10	6.61e-10	FALSE	NaN	106.012	106.012	TRUE	TRUE	56.9774	3	_FLPSLLDLHLPR_	_FLPSLLDLHLPR_	474.282	474.283	106.012
QUANT 2.0 (SN Standard)	C4	20220728_Undepleted-Mouse-Plasma-7A-400ng-45min-sw-DIA_C4_1_4413	20220728_Undepleted-Mouse-Plasma-7A-400ng-45min-sw-DIA_C4_1_4413.d	1	Q8CIE0	Q8CIE0	56.9774	56.9774	4.5e-18	6.92e-08	9.2e-17	1.52e-06	5	13419.8	MQQVEAALQPETLR	Stripped Sequence	TRUE	0	MQQVEAALQPETLR	2	1	TRUE	_MQQVEAALQPETLR_	40.5492	FALSE	_MQQVEAALQPETLR_	_MQQVEAALQPETLR_	no group specified	LABEL_FREE	FALSE	NaN	5.41e-14	0.0031403	22.3854	14	32.4328	24.4783	0.00317698	0.00321366	0.0031403	0.0031403	FALSE	NaN	40095.8	40095.8	TRUE	TRUE	37.3495	2	_MQQVEAALQPETLR_	_MQQVEAALQPETLR_	807.419	807.421	40095.8
QUANT 2.0 (SN Standard)	C4	20220728_Undepleted-Mouse-Plasma-7A-400ng-45min-sw-DIA_C4_1_4413	20220728_Undepleted-Mouse-Plasma-7A-400ng-45min-sw-DIA_C4_1_4413.d	1	Q8CIE0	Q8CIE0	56.9774	56.9774	4.5e-18	6.92e-08	9.2e-17	1.52e-06	5	13419.8	SLGASQPASHQSLEPAPAYHK	Stripped Sequence	TRUE	0	SLGASQPASHQSLEPAPAYHK	3	2	TRUE	_SLGASQPASHQSLEPAPAYHK_	-1.39321	FALSE	_SLGASQPASHQSLEPAPAYHK_	_SLGASQPASHQSLEPAPAYHK_	no group specified	LABEL_FREE	FALSE	NaN	1.78e-13	0.00314332	13.9724	3	-4.0202	14.6812	0.00507943	0.00701553	0.00314332	0.00314332	FALSE	NaN	34.2136	34.2136	TRUE	TRUE	36.9545	3	_SLGASQPASHQSLEPAPAYHK_	_SLGASQPASHQSLEPAPAYHK_	726.031	726.031	34.2136
QUANT 2.0 (SN Standard)	C4	20220728_Undepleted-Mouse-Plasma-7A-400ng-45min-sw-DIA_C4_1_4413	20220728_Undepleted-Mouse-Plasma-7A-400ng-45min-sw-DIA_C4_1_4413.d	1	Q8CIE0	Q8CIE0	56.9774	56.9774	4.5e-18	6.92e-08	9.2e-17	1.52e-06	5	13419.8	SLGASQPASHQSLEPAPAYHK	Stripped Sequence	TRUE	0	SLGASQPASHQSLEPAPAYHK	3	2	TRUE	_SLGASQPASHQSLEPAPAYHK_	-1.39321	FALSE	_SLGASQPASHQSLEPAPAYHK_	_SLGASQPASHQSLEPAPAYHK_	no group specified	LABEL_FREE	FALSE	NaN	8.97e-29	0.00194396	13.9833	4	-3.97682	14.6812	0.0257838	0.0496237	0.00194396	0.00194396	FALSE	NaN	80.8887	80.8887	TRUE	TRUE	46.2461	4	_SLGASQPASHQSLEPAPAYHK_	_SLGASQPASHQSLEPAPAYHK_	544.775	544.775	80.8887
QUANT 2.0 (SN Standard)	C4	20220728_Undepleted-Mouse-Plasma-7A-400ng-45min-sw-DIA_C4_1_4413	20220728_Undepleted-Mouse-Plasma-7A-400ng-45min-sw-DIA_C4_1_4413.d	1	Q8CIE0	Q8CIE0	56.9774	56.9774	4.5e-18	6.92e-08	9.2e-17	1.52e-06	5	13419.8	GFQSLLHTLDLPSPK	Stripped Sequence	TRUE	0	GFQSLLHTLDLPSPK	4	1	FALSE	_GFQSLLHTLDLPSPK_	84.6833	FALSE	_GFQSLLHTLDLPSPK_	_GFQSLLHTLDLPSPK_	no group specified	LABEL_FREE	FALSE	NaN	3.79e-19	0.00313807	35.2565	11	85.8965	35.0283	0.0090157	0.0148933	0.00313807	0.00313807	FALSE	NaN	104.021	104.021	TRUE	FALSE	40.9032	3	_GFQSLLHTLDLPSPK_	_GFQSLLHTLDLPSPK_	551.638	551.639	104.021
QUANT 2.0 (SN Standard)	C4	20220728_Undepleted-Mouse-Plasma-7A-400ng-45min-sw-DIA_C4_1_4413	20220728_Undepleted-Mouse-Plasma-7A-400ng-45min-sw-DIA_C4_1_4413.d	1	Q8CIF4	Q8CIF4	59.0743	59.0743	4.93e-23	6.38e-11	2.11e-21	3.45e-09	16	868.208	WNPCLEPFR	Stripped Sequence	TRUE	0	WNPCLEPFR	1	1	TRUE	_WNPC[+57]LEPFR_	56.4474	FALSE	_WNPC[Carbamidomethyl (C)]LEPFR_	_WNPC[Carbamidomethyl (C)]LEPFR_	no group specified	LABEL_FREE	FALSE	NaN	0	2.05e-06	28.9078	6	57.306	28.5386	1.02e-06	2.05e-06	5.69e-15	5.69e-15	FALSE	NaN	1058.81	1058.81	TRUE	TRUE	58.9255	2	_WNPC[+57]LEPFR_	_WNPC[Carbamidomethyl (C)]LEPFR_	609.79	609.79	1058.81
QUANT 2.0 (SN Standard)	C4	20220728_Undepleted-Mouse-Plasma-7A-400ng-45min-sw-DIA_C4_1_4413	20220728_Undepleted-Mouse-Plasma-7A-400ng-45min-sw-DIA_C4_1_4413.d	1	Q8CIF4	Q8CIF4	59.0743	59.0743	4.93e-23	6.38e-11	2.11e-21	3.45e-09	16	868.208	ILSGDPYCEK	Stripped Sequence	TRUE	0	ILSGDPYCEK	2	1	TRUE	_ILSGDPYC[+57]EK_	3.49988	FALSE	_ILSGDPYC[Carbamidomethyl (C)]EK_	_ILSGDPYC[Carbamidomethyl (C)]EK_	no group specified	LABEL_FREE	FALSE	NaN	0	3.04e-05	16.0023	4	4.65595	15.8356	1.52e-05	3.04e-05	1.28e-14	1.28e-14	FALSE	NaN	1097.16	1097.16	TRUE	TRUE	55.3877	2	_ILSGDPYC[+57]EK_	_ILSGDPYC[Carbamidomethyl (C)]EK_	591.279	591.279	1097.16
QUANT 2.0 (SN Standard)	C4	20220728_Undepleted-Mouse-Plasma-7A-400ng-45min-sw-DIA_C4_1_4413	20220728_Undepleted-Mouse-Plasma-7A-400ng-45min-sw-DIA_C4_1_4413.d	1	Q8CIF4	Q8CIF4	59.0743	59.0743	4.93e-23	6.38e-11	2.11e-21	3.45e-09	16	868.208	GGMFLVANLGTK	Stripped Sequence	TRUE	0	GGMFLVANLGTK	3	2	TRUE	_GGMFLVANLGTK_	65.073	FALSE	_GGMFLVANLGTK_	_GGMFLVANLGTK_	no group specified	LABEL_FREE	FALSE	NaN	0	2.05e-06	30.3215	4	64.3748	30.4912	1.02e-06	2.05e-06	2e-14	2e-14	FALSE	NaN	446.07	446.07	TRUE	TRUE	59.0743	2	_GGMFLVANLGTK_	_GGMFLVANLGTK_	604.329	604.329	446.07
QUANT 2.0 (SN Standard)	C4	20220728_Undepleted-Mouse-Plasma-7A-400ng-45min-sw-DIA_C4_1_4413	20220728_Undepleted-Mouse-Plasma-7A-400ng-45min-sw-DIA_C4_1_4413.d	1	Q8CIF4	Q8CIF4	59.0743	59.0743	4.93e-23	6.38e-11	2.11e-21	3.45e-09	16	868.208	GGMFLVANLGTK	Stripped Sequence	TRUE	0	GGMFLVANLGTK	3	2	TRUE	_GGM[+16]FLVANLGTK_	48.9338	FALSE	_GGM[Oxidation (M)]FLVANLGTK_	_GGM[Oxidation (M)]FLVANLGTK_	no group specified	LABEL_FREE	FALSE	NaN	2.04e-07	0.004687	30.3115	4	64.5449	26.6979	0.387229	0.76977	0.004687	0.004687	FALSE	NaN	451.239	451.239	TRUE	TRUE	31.5617	2	_GGM[+16]FLVANLGTK_	_GGM[Oxidation (M)]FLVANLGTK_	612.326	612.326	451.239
QUANT 2.0 (SN Standard)	C4	20220728_Undepleted-Mouse-Plasma-7A-400ng-45min-sw-DIA_C4_1_4413	20220728_Undepleted-Mouse-Plasma-7A-400ng-45min-sw-DIA_C4_1_4413.d	1	Q8CIF4	Q8CIF4	59.0743	59.0743	4.93e-23	6.38e-11	2.11e-21	3.45e-09	16	868.208	QEALELMK	Stripped Sequence	TRUE	0	QEALELMK	4	1	FALSE	_QEALELMK_	23.1938	FALSE	_QEALELMK_	_QEALELMK_	no group specified	LABEL_FREE	FALSE	NaN	0	7.96e-06	20.2846	4	23.6454	20.2224	3.98e-06	7.96e-06	1.24e-10	1.24e-10	FALSE	NaN	127.817	127.817	TRUE	FALSE	56.9075	2	_QEALELMK_	_QEALELMK_	481.255	481.255	127.817
QUANT 2.0 (SN Standard)	C4	20220728_Undepleted-Mouse-Plasma-7A-400ng-45min-sw-DIA_C4_1_4413	20220728_Undepleted-Mouse-Plasma-7A-400ng-45min-sw-DIA_C4_1_4413.d	1	Q8CIF4	Q8CIF4	59.0743	59.0743	4.93e-23	6.38e-11	2.11e-21	3.45e-09	16	868.208	QPCLSSDPGCPQDGR	Stripped Sequence	TRUE	0	QPCLSSDPGCPQDGR	5	1	FALSE	_QPC[+57]LSSDPGC[+57]PQDGR_	-5.76228	FALSE	_QPC[Carbamidomethyl (C)]LSSDPGC[Carbamidomethyl (C)]PQDGR_	_QPC[Carbamidomethyl (C)]LSSDPGC[Carbamidomethyl (C)]PQDGR_	no group specified	LABEL_FREE	FALSE	NaN	0	6.55e-05	13.395	5	-5.41233	13.3025	3.28e-05	6.55e-05	8.37e-15	8.37e-15	FALSE	NaN	88.29	88.29	TRUE	FALSE	54.4112	2	_QPC[+57]LSSDPGC[+57]PQDGR_	_QPC[Carbamidomethyl (C)]LSSDPGC[Carbamidomethyl (C)]PQDGR_	837.354	837.355	88.29
QUANT 2.0 (SN Standard)	C4	20220728_Undepleted-Mouse-Plasma-7A-400ng-45min-sw-DIA_C4_1_4413	20220728_Undepleted-Mouse-Plasma-7A-400ng-45min-sw-DIA_C4_1_4413.d	1	Q8CIF4	Q8CIF4	59.0743	59.0743	4.93e-23	6.38e-11	2.11e-21	3.45e-09	16	868.208	TSIYPFLDFMPSPK	Stripped Sequence	TRUE	0	TSIYPFLDFMPSPK	6	1	FALSE	_TSIYPFLDFMPSPK_	118.024	FALSE	_TSIYPFLDFMPSPK_	_TSIYPFLDFMPSPK_	no group specified	LABEL_FREE	FALSE	NaN	0	2.1e-06	41.5037	8	122.054	41.1886	1.05e-06	2.1e-06	6.54e-15	6.54e-15	FALSE	NaN	635.753	635.753	TRUE	FALSE	58.6122	2	_TSIYPFLDFMPSPK_	_TSIYPFLDFMPSPK_	821.913	821.914	635.753
QUANT 2.0 (SN Standard)	C4	20220728_Undepleted-Mouse-Plasma-7A-400ng-45min-sw-DIA_C4_1_4413	20220728_Undepleted-Mouse-Plasma-7A-400ng-45min-sw-DIA_C4_1_4413.d	1	Q8CIF4	Q8CIF4	59.0743	59.0743	4.93e-23	6.38e-11	2.11e-21	3.45e-09	16	868.208	QNLDVYEQQVMAAAQK	Stripped Sequence	TRUE	0	QNLDVYEQQVMAAAQK	7	2	FALSE	_QNLDVYEQQVMAAAQK_	59.486	FALSE	_QNLDVYEQQVMAAAQK_	_QNLDVYEQQVMAAAQK_	no group specified	LABEL_FREE	FALSE	NaN	0	8.58e-06	29.4693	3	60.8235	29.1793	0.000318333	0.000628087	8.58e-06	8.58e-06	FALSE	NaN	146.516	146.516	TRUE	FALSE	56.828	3	_QNLDVYEQQVMAAAQK_	_QNLDVYEQQVMAAAQK_	612.637	612.637	146.516
QUANT 2.0 (SN Standard)	C4	20220728_Undepleted-Mouse-Plasma-7A-400ng-45min-sw-DIA_C4_1_4413	20220728_Undepleted-Mouse-Plasma-7A-400ng-45min-sw-DIA_C4_1_4413.d	1	Q8CIF4	Q8CIF4	59.0743	59.0743	4.93e-23	6.38e-11	2.11e-21	3.45e-09	16	868.208	QNLDVYEQQVMAAAQK	Stripped Sequence	TRUE	0	QNLDVYEQQVMAAAQK	7	2	FALSE	_QNLDVYEQQVMAAAQK_	59.486	FALSE	_QNLDVYEQQVMAAAQK_	_QNLDVYEQQVMAAAQK_	no group specified	LABEL_FREE	FALSE	NaN	0	5.89e-06	29.4622	3	60.8026	29.1793	2.94e-06	5.89e-06	5.63e-12	5.63e-12	FALSE	NaN	95.9753	95.9753	TRUE	FALSE	57.2696	2	_QNLDVYEQQVMAAAQK_	_QNLDVYEQQVMAAAQK_	918.451	918.452	95.9753
QUANT 2.0 (SN Standard)	C4	20220728_Undepleted-Mouse-Plasma-7A-400ng-45min-sw-DIA_C4_1_4413	20220728_Undepleted-Mouse-Plasma-7A-400ng-45min-sw-DIA_C4_1_4413.d	1	Q8CIF4	Q8CIF4	59.0743	59.0743	4.93e-23	6.38e-11	2.11e-21	3.45e-09	16	868.208	SFWYHDMDDPK	Stripped Sequence	TRUE	0	SFWYHDMDDPK	8	1	FALSE	_SFWYHDMDDPK_	28.5071	FALSE	_SFWYHDMDDPK_	_SFWYHDMDDPK_	no group specified	LABEL_FREE	FALSE	NaN	8.55e-44	0.000183602	22.7426	6	32.8499	21.2654	9.18e-05	0.000183602	9.24e-10	9.24e-10	FALSE	NaN	109.363	109.363	TRUE	FALSE	52.865	2	_SFWYHDMDDPK_	_SFWYHDMDDPK_	720.798	720.798	109.363
QUANT 2.0 (SN Standard)	C4	20220728_Undepleted-Mouse-Plasma-7A-400ng-45min-sw-DIA_C4_1_4413	20220728_Undepleted-Mouse-Plasma-7A-400ng-45min-sw-DIA_C4_1_4413.d	1	Q8CIF4	Q8CIF4	59.0743	59.0743	4.93e-23	6.38e-11	2.11e-21	3.45e-09	16	868.208	GLSSGLVTAALYGR	Stripped Sequence	TRUE	0	GLSSGLVTAALYGR	9	1	FALSE	_GLSSGLVTAALYGR_	67.576	FALSE	_GLSSGLVTAALYGR_	_GLSSGLVTAALYGR_	no group specified	LABEL_FREE	FALSE	NaN	0.00189068	0.0069386	31.0588	4	66.8346	31.2186	0.00347775	0.0069386	1.69e-05	1.69e-05	FALSE	NaN	44.6218	44.6218	TRUE	FALSE	27.7323	2	_GLSSGLVTAALYGR_	_GLSSGLVTAALYGR_	682.88	682.881	44.6218
QUANT 2.0 (SN Standard)	C4	20220728_Undepleted-Mouse-Plasma-7A-400ng-45min-sw-DIA_C4_1_4413	20220728_Undepleted-Mouse-Plasma-7A-400ng-45min-sw-DIA_C4_1_4413.d	1	Q8CIF4	Q8CIF4	59.0743	59.0743	4.93e-23	6.38e-11	2.11e-21	3.45e-09	16	868.208	DAQEVHCDEAAK	Stripped Sequence	TRUE	0	DAQEVHCDEAAK	10	1	FALSE	_DAQEVHC[+57]DEAAK_	-42.5526	FALSE	_DAQEVHC[Carbamidomethyl (C)]DEAAK_	_DAQEVHC[Carbamidomethyl (C)]DEAAK_	no group specified	LABEL_FREE	FALSE	NaN	3.05e-13	0.00316232	5.88201	4	-40.7323	5.19375	0.00175717	0.00316232	0.000352021	0.000352021	FALSE	NaN	23.124	23.124	TRUE	FALSE	36.7724	2	_DAQEVHC[+57]DEAAK_	_DAQEVHC[Carbamidomethyl (C)]DEAAK_	686.794	686.794	23.124
QUANT 2.0 (SN Standard)	C4	20220728_Undepleted-Mouse-Plasma-7A-400ng-45min-sw-DIA_C4_1_4413	20220728_Undepleted-Mouse-Plasma-7A-400ng-45min-sw-DIA_C4_1_4413.d	1	Q8CIF4	Q8CIF4	59.0743	59.0743	4.93e-23	6.38e-11	2.11e-21	3.45e-09	16	868.208	FGVFTCFDILFFDPAVR	Stripped Sequence	TRUE	0	FGVFTCFDILFFDPAVR	11	1	FALSE	_FGVFTC[+57]FDILFFDPAVR_	163.07	FALSE	_FGVFTC[Carbamidomethyl (C)]FDILFFDPAVR_	_FGVFTC[Carbamidomethyl (C)]FDILFFDPAVR_	no group specified	LABEL_FREE	FALSE	NaN	9.68e-15	0.00313995	46.4792	3	160.25	46.8048	0.108532	0.213923	0.00313995	0.00313995	FALSE	NaN	13.9271	13.9271	TRUE	FALSE	37.9064	2	_FGVFTC[+57]FDILFFDPAVR_	_FGVFTC[Carbamidomethyl (C)]FDILFFDPAVR_	1026.01	1026.01	13.9271
QUANT 2.0 (SN Standard)	C4	20220728_Undepleted-Mouse-Plasma-7A-400ng-45min-sw-DIA_C4_1_4413	20220728_Undepleted-Mouse-Plasma-7A-400ng-45min-sw-DIA_C4_1_4413.d	1	Q8CIF4	Q8CIF4	59.0743	59.0743	4.93e-23	6.38e-11	2.11e-21	3.45e-09	16	868.208	HNLYFEAAFDTPANVDLITFDTPFAGK	Stripped Sequence	TRUE	0	HNLYFEAAFDTPANVDLITFDTPFAGK	12	1	FALSE	_HNLYFEAAFDTPANVDLITFDTPFAGK_	120.78	FALSE	_HNLYFEAAFDTPANVDLITFDTPFAGK_	_HNLYFEAAFDTPANVDLITFDTPFAGK_	no group specified	LABEL_FREE	FALSE	NaN	2.46e-18	0.0031384	41.7132	3	119.542	41.8823	0.319209	0.63528	0.0031384	0.0031384	FALSE	NaN	12.6326	12.6326	TRUE	FALSE	40.3842	3	_HNLYFEAAFDTPANVDLITFDTPFAGK_	_HNLYFEAAFDTPANVDLITFDTPFAGK_	1005.49	1005.49	12.6326
QUANT 2.0 (SN Standard)	C4	20220728_Undepleted-Mouse-Plasma-7A-400ng-45min-sw-DIA_C4_1_4413	20220728_Undepleted-Mouse-Plasma-7A-400ng-45min-sw-DIA_C4_1_4413.d	1	Q8CIF4	Q8CIF4	59.0743	59.0743	4.93e-23	6.38e-11	2.11e-21	3.45e-09	16	868.208	AFATAFGVNVLAANIHHPTLGMTGSGIHTPLK	Stripped Sequence	TRUE	0	AFATAFGVNVLAANIHHPTLGMTGSGIHTPLK	14	1	FALSE	_AFATAFGVNVLAANIHHPTLGMTGSGIHTPLK_	82.4855	FALSE	_AFATAFGVNVLAANIHHPTLGMTGSGIHTPLK_	_AFATAFGVNVLAANIHHPTLGMTGSGIHTPLK_	no group specified	LABEL_FREE	FALSE	NaN	7.14e-13	0.00330561	33.7668	5	76.3644	34.8866	0.00767263	0.0120397	0.00330561	0.00330561	FALSE	NaN	56.571	56.571	TRUE	FALSE	36.4817	4	_AFATAFGVNVLAANIHHPTLGMTGSGIHTPLK_	_AFATAFGVNVLAANIHHPTLGMTGSGIHTPLK_	811.683	811.684	56.571
QUANT 2.0 (SN Standard)	C4	20220728_Undepleted-Mouse-Plasma-7A-400ng-45min-sw-DIA_C4_1_4413	20220728_Undepleted-Mouse-Plasma-7A-400ng-45min-sw-DIA_C4_1_4413.d	1	Q8CIF4	Q8CIF4	59.0743	59.0743	4.93e-23	6.38e-11	2.11e-21	3.45e-09	16	868.208	HIVYPTAWMNQLPLLAAIEIQK	Stripped Sequence	TRUE	0	HIVYPTAWMNQLPLLAAIEIQK	15	1	FALSE	_HIVYPTAWMNQLPLLAAIEIQK_	144.85	FALSE	_HIVYPTAWMNQLPLLAAIEIQK_	_HIVYPTAWMNQLPLLAAIEIQK_	no group specified	LABEL_FREE	FALSE	NaN	1.31e-15	0.00313956	43.3307	7	135.473	44.2661	0.00728093	0.0114223	0.00313956	0.00313956	FALSE	NaN	110.84	110.84	TRUE	FALSE	38.534	3	_HIVYPTAWMNQLPLLAAIEIQK_	_HIVYPTAWMNQLPLLAAIEIQK_	850.47	850.471	110.84
QUANT 2.0 (SN Standard)	C4	20220728_Undepleted-Mouse-Plasma-7A-400ng-45min-sw-DIA_C4_1_4413	20220728_Undepleted-Mouse-Plasma-7A-400ng-45min-sw-DIA_C4_1_4413.d	1	Q8CIT9	Q8CIT9	54.8771	54.8771	7.43e-14	1.11e-05	1.33e-12	0.000216933	3	19.8789	AGQGVNYAAGQAEK	Stripped Sequence	TRUE	0	AGQGVNYAAGQAEK	1	1	TRUE	_AGQGVNYAAGQAEK_	-18.8498	FALSE	_AGQGVNYAAGQAEK_	_AGQGVNYAAGQAEK_	no group specified	LABEL_FREE	FALSE	NaN	2.06e-13	0.00314542	10.6723	3	-17.0515	10.2768	0.0331903	0.0632351	0.00314542	0.00314542	FALSE	NaN	6.44008	6.44008	TRUE	TRUE	36.9048	2	_AGQGVNYAAGQAEK_	_AGQGVNYAAGQAEK_	682.334	682.334	6.44008
QUANT 2.0 (SN Standard)	C4	20220728_Undepleted-Mouse-Plasma-7A-400ng-45min-sw-DIA_C4_1_4413	20220728_Undepleted-Mouse-Plasma-7A-400ng-45min-sw-DIA_C4_1_4413.d	1	Q8CIT9	Q8CIT9	54.8771	54.8771	7.43e-14	1.11e-05	1.33e-12	0.000216933	3	19.8789	VAHGVQTGVNQAGK	Stripped Sequence	TRUE	0	VAHGVQTGVNQAGK	2	1	TRUE	_VAHGVQTGVNQAGK_	-36.4291	FALSE	_VAHGVQTGVNQAGK_	_VAHGVQTGVNQAGK_	no group specified	LABEL_FREE	FALSE	NaN	0	4.58e-05	6.36219	2	-53.4867	7.42922	0.0263731	0.0527004	4.58e-05	4.58e-05	FALSE	NaN	38.4617	38.4617	TRUE	TRUE	54.8771	3	_VAHGVQTGVNQAGK_	_VAHGVQTGVNQAGK_	455.913	455.913	38.4617
QUANT 2.0 (SN Standard)	C4	20220728_Undepleted-Mouse-Plasma-7A-400ng-45min-sw-DIA_C4_1_4413	20220728_Undepleted-Mouse-Plasma-7A-400ng-45min-sw-DIA_C4_1_4413.d	1	Q8CIT9	Q8CIT9	54.8771	54.8771	7.43e-14	1.11e-05	1.33e-12	0.000216933	3	19.8789	FGQGAHHAFGQGGNMADK	Stripped Sequence	TRUE	0	FGQGAHHAFGQGGNMADK	3	1	TRUE	_FGQGAHHAFGQGGNMADK_	-18.7595	FALSE	_FGQGAHHAFGQGGNMADK_	_FGQGAHHAFGQGGNMADK_	no group specified	LABEL_FREE	FALSE	NaN	8.63e-16	0.00313948	11.4937	3	-14.8531	10.3252	0.00882595	0.0145124	0.00313948	0.00313948	FALSE	NaN	14.7349	14.7349	TRUE	TRUE	38.663	3	_FGQGAHHAFGQGGNMADK_	_FGQGAHHAFGQGGNMADK_	610.609	610.61	14.7349
QUANT 2.0 (SN Standard)	C4	20220728_Undepleted-Mouse-Plasma-7A-400ng-45min-sw-DIA_C4_1_4413	20220728_Undepleted-Mouse-Plasma-7A-400ng-45min-sw-DIA_C4_1_4413.d	1	Q8CIZ8	Q8CIZ8	59.1318	59.1318	3.52e-23	5.21e-11	1.76e-21	3.3e-09	39	293.709	AFVVGMMER	Stripped Sequence	TRUE	0	AFVVGMMER	1	1	TRUE	_AFVVGMMER_	44.2626	FALSE	_AFVVGMMER_	_AFVVGMMER_	no group specified	LABEL_FREE	FALSE	NaN	0	2.05e-06	25.2553	4	43.5865	25.4888	1.02e-06	2.05e-06	1.68e-14	1.68e-14	FALSE	NaN	417.029	417.029	TRUE	TRUE	58.8452	2	_AFVVGMMER_	_AFVVGMMER_	520.257	520.257	417.029
QUANT 2.0 (SN Standard)	C4	20220728_Undepleted-Mouse-Plasma-7A-400ng-45min-sw-DIA_C4_1_4413	20220728_Undepleted-Mouse-Plasma-7A-400ng-45min-sw-DIA_C4_1_4413.d	1	Q8CIZ8	Q8CIZ8	59.1318	59.1318	3.52e-23	5.21e-11	1.76e-21	3.3e-09	39	293.709	VAVFPVGVGDR	Stripped Sequence	TRUE	0	VAVFPVGVGDR	2	1	TRUE	_VAVFPVGVGDR_	48.5503	FALSE	_VAVFPVGVGDR_	_VAVFPVGVGDR_	no group specified	LABEL_FREE	FALSE	NaN	1.48e-13	0.00314102	24.5568	5	40.7524	26.7136	0.00341064	0.00368026	0.00314102	0.00314102	FALSE	NaN	243.896	243.896	TRUE	TRUE	37.0164	2	_VAVFPVGVGDR_	_VAVFPVGVGDR_	558.314	558.315	243.896
QUANT 2.0 (SN Standard)	C4	20220728_Undepleted-Mouse-Plasma-7A-400ng-45min-sw-DIA_C4_1_4413	20220728_Undepleted-Mouse-Plasma-7A-400ng-45min-sw-DIA_C4_1_4413.d	1	Q8CIZ8	Q8CIZ8	59.1318	59.1318	3.52e-23	5.21e-11	1.76e-21	3.3e-09	39	293.709	PIAPIFIR	Stripped Sequence	TRUE	0	PIAPIFIR	3	1	TRUE	_PIAPIFIR_	61.8294	FALSE	_PIAPIFIR_	_PIAPIFIR_	no group specified	LABEL_FREE	FALSE	NaN	0	1.79e-05	27.4786	3	53.1897	29.6163	8.96e-06	1.79e-05	1.37e-11	1.37e-11	FALSE	NaN	220.201	220.201	TRUE	TRUE	56.0049	2	_PIAPIFIR_	_PIAPIFIR_	463.795	463.795	220.201
QUANT 2.0 (SN Standard)	C4	20220728_Undepleted-Mouse-Plasma-7A-400ng-45min-sw-DIA_C4_1_4413	20220728_Undepleted-Mouse-Plasma-7A-400ng-45min-sw-DIA_C4_1_4413.d	1	Q8CIZ8	Q8CIZ8	59.1318	59.1318	3.52e-23	5.21e-11	1.76e-21	3.3e-09	39	293.709	EFVEEVIQR	Stripped Sequence	TRUE	0	EFVEEVIQR	4	1	FALSE	_EFVEEVIQR_	36.2679	FALSE	_EFVEEVIQR_	_EFVEEVIQR_	no group specified	LABEL_FREE	FALSE	NaN	0	7.68e-05	23.72	4	37.9912	23.3037	3.84e-05	7.68e-05	1.05e-09	1.05e-09	FALSE	NaN	274.8	274.8	TRUE	FALSE	54.1946	2	_EFVEEVIQR_	_EFVEEVIQR_	574.801	574.801	274.8
QUANT 2.0 (SN Standard)	C4	20220728_Undepleted-Mouse-Plasma-7A-400ng-45min-sw-DIA_C4_1_4413	20220728_Undepleted-Mouse-Plasma-7A-400ng-45min-sw-DIA_C4_1_4413.d	1	Q8CIZ8	Q8CIZ8	59.1318	59.1318	3.52e-23	5.21e-11	1.76e-21	3.3e-09	39	293.709	VEDAVFVQQR	Stripped Sequence	TRUE	0	VEDAVFVQQR	5	1	FALSE	_VEDAVFVQQR_	12.8636	FALSE	_VEDAVFVQQR_	_VEDAVFVQQR_	no group specified	LABEL_FREE	FALSE	NaN	0	0.0001	17.3947	4	12.0954	17.5538	0.000848642	0.0015973	0.0001	0.0001	FALSE	NaN	282.653	282.653	TRUE	FALSE	53.8182	2	_VEDAVFVQQR_	_VEDAVFVQQR_	595.812	595.812	282.653
QUANT 2.0 (SN Standard)	C4	20220728_Undepleted-Mouse-Plasma-7A-400ng-45min-sw-DIA_C4_1_4413	20220728_Undepleted-Mouse-Plasma-7A-400ng-45min-sw-DIA_C4_1_4413.d	1	Q8CIZ8	Q8CIZ8	59.1318	59.1318	3.52e-23	5.21e-11	1.76e-21	3.3e-09	39	293.709	YDEAQLR	Stripped Sequence	TRUE	0	YDEAQLR	6	1	FALSE	_YDEAQLR_	-12.811	FALSE	_YDEAQLR_	_YDEAQLR_	no group specified	LABEL_FREE	FALSE	NaN	2.29e-40	0.000384175	11.8671	3	-12.3365	11.8385	0.000192088	0.000384175	1.2e-12	1.2e-12	FALSE	NaN	203.104	203.104	TRUE	FALSE	51.4734	2	_YDEAQLR_	_YDEAQLR_	447.719	447.72	203.104
QUANT 2.0 (SN Standard)	C4	20220728_Undepleted-Mouse-Plasma-7A-400ng-45min-sw-DIA_C4_1_4413	20220728_Undepleted-Mouse-Plasma-7A-400ng-45min-sw-DIA_C4_1_4413.d	1	Q8CIZ8	Q8CIZ8	59.1318	59.1318	3.52e-23	5.21e-11	1.76e-21	3.3e-09	39	293.709	CIVQTDAISR	Stripped Sequence	TRUE	0	CIVQTDAISR	7	1	FALSE	_C[+57]IVQTDAISR_	9.56601	FALSE	_C[Carbamidomethyl (C)]IVQTDAISR_	_C[Carbamidomethyl (C)]IVQTDAISR_	no group specified	LABEL_FREE	FALSE	NaN	0	2.12e-05	16.8157	4	8.94948	17.0332	0.000799014	0.00157678	2.12e-05	2.12e-05	FALSE	NaN	188.274	188.274	TRUE	FALSE	55.8116	2	_C[+57]IVQTDAISR_	_C[Carbamidomethyl (C)]IVQTDAISR_	581.798	581.798	188.274
QUANT 2.0 (SN Standard)	C4	20220728_Undepleted-Mouse-Plasma-7A-400ng-45min-sw-DIA_C4_1_4413	20220728_Undepleted-Mouse-Plasma-7A-400ng-45min-sw-DIA_C4_1_4413.d	1	Q8CIZ8	Q8CIZ8	59.1318	59.1318	3.52e-23	5.21e-11	1.76e-21	3.3e-09	39	293.709	ILTSDVFQGCNR	Stripped Sequence	TRUE	0	ILTSDVFQGCNR	8	1	FALSE	_ILTSDVFQGC[+57]NR_	32.9756	FALSE	_ILTSDVFQGC[Carbamidomethyl (C)]NR_	_ILTSDVFQGC[Carbamidomethyl (C)]NR_	no group specified	LABEL_FREE	FALSE	NaN	0	2.05e-06	22.7225	4	33.8863	22.4754	0.00168127	0.00336049	2.05e-06	2.05e-06	FALSE	NaN	206.462	206.462	TRUE	FALSE	58.8454	2	_ILTSDVFQGC[+57]NR_	_ILTSDVFQGC[Carbamidomethyl (C)]NR_	705.346	705.346	206.462
QUANT 2.0 (SN Standard)	C4	20220728_Undepleted-Mouse-Plasma-7A-400ng-45min-sw-DIA_C4_1_4413	20220728_Undepleted-Mouse-Plasma-7A-400ng-45min-sw-DIA_C4_1_4413.d	1	Q8CIZ8	Q8CIZ8	59.1318	59.1318	3.52e-23	5.21e-11	1.76e-21	3.3e-09	39	293.709	YTLFQIFGK	Stripped Sequence	TRUE	0	YTLFQIFGK	9	1	FALSE	_YTLFQIFGK_	93.1468	FALSE	_YTLFQIFGK_	_YTLFQIFGK_	no group specified	LABEL_FREE	FALSE	NaN	1.81e-36	0.000766365	38.641	4	99.4853	37.2936	0.00198213	0.00319789	0.000766365	0.000766365	FALSE	NaN	185.753	185.753	TRUE	FALSE	49.815	2	_YTLFQIFGK_	_YTLFQIFGK_	558.808	558.808	185.753
QUANT 2.0 (SN Standard)	C4	20220728_Undepleted-Mouse-Plasma-7A-400ng-45min-sw-DIA_C4_1_4413	20220728_Undepleted-Mouse-Plasma-7A-400ng-45min-sw-DIA_C4_1_4413.d	1	Q8CIZ8	Q8CIZ8	59.1318	59.1318	3.52e-23	5.21e-11	1.76e-21	3.3e-09	39	293.709	VIVIPVGIGPHASLK	Stripped Sequence	TRUE	0	VIVIPVGIGPHASLK	10	1	FALSE	_VIVIPVGIGPHASLK_	56.8139	FALSE	_VIVIPVGIGPHASLK_	_VIVIPVGIGPHASLK_	no group specified	LABEL_FREE	FALSE	NaN	8.44e-39	0.000516714	26.9605	6	51.008	28.5262	0.000258533	0.000516714	3.52e-07	3.52e-07	FALSE	NaN	116.645	116.645	TRUE	FALSE	50.8179	3	_VIVIPVGIGPHASLK_	_VIVIPVGIGPHASLK_	500.648	500.648	116.645
QUANT 2.0 (SN Standard)	C4	20220728_Undepleted-Mouse-Plasma-7A-400ng-45min-sw-DIA_C4_1_4413	20220728_Undepleted-Mouse-Plasma-7A-400ng-45min-sw-DIA_C4_1_4413.d	1	Q8CIZ8	Q8CIZ8	59.1318	59.1318	3.52e-23	5.21e-11	1.76e-21	3.3e-09	39	293.709	YTGSQVASTSEVLK	Stripped Sequence	TRUE	0	YTGSQVASTSEVLK	11	1	FALSE	_YTGSQVASTSEVLK_	15.0489	FALSE	_YTGSQVASTSEVLK_	_YTGSQVASTSEVLK_	no group specified	LABEL_FREE	FALSE	NaN	0	1.03e-05	17.7563	3	13.9544	18.1157	5.13e-06	1.03e-05	5.06e-15	5.06e-15	FALSE	NaN	92.9234	92.9234	TRUE	FALSE	56.6341	2	_YTGSQVASTSEVLK_	_YTGSQVASTSEVLK_	735.378	735.378	92.9234
QUANT 2.0 (SN Standard)	C4	20220728_Undepleted-Mouse-Plasma-7A-400ng-45min-sw-DIA_C4_1_4413	20220728_Undepleted-Mouse-Plasma-7A-400ng-45min-sw-DIA_C4_1_4413.d	1	Q8CIZ8	Q8CIZ8	59.1318	59.1318	3.52e-23	5.21e-11	1.76e-21	3.3e-09	39	293.709	QDETFQDGCDSHLCR	Stripped Sequence	TRUE	0	QDETFQDGCDSHLCR	12	2	FALSE	_QDETFQDGC[+57]DSHLC[+57]R_	-2.37716	FALSE	_QDETFQDGC[Carbamidomethyl (C)]DSHLC[Carbamidomethyl (C)]R_	_QDETFQDGC[Carbamidomethyl (C)]DSHLC[Carbamidomethyl (C)]R_	no group specified	LABEL_FREE	FALSE	NaN	3.48e-05	0.00482597	14.695	3	-0.407463	14.3015	0.0040734	0.00482597	0.00332082	0.00332082	FALSE	NaN	61.0873	61.0873	TRUE	FALSE	29.4893	3	_QDETFQDGC[+57]DSHLC[+57]R_	_QDETFQDGC[Carbamidomethyl (C)]DSHLC[Carbamidomethyl (C)]R_	623.249	623.25	61.0873
QUANT 2.0 (SN Standard)	C4	20220728_Undepleted-Mouse-Plasma-7A-400ng-45min-sw-DIA_C4_1_4413	20220728_Undepleted-Mouse-Plasma-7A-400ng-45min-sw-DIA_C4_1_4413.d	1	Q8CIZ8	Q8CIZ8	59.1318	59.1318	3.52e-23	5.21e-11	1.76e-21	3.3e-09	39	293.709	QDETFQDGCDSHLCR	Stripped Sequence	TRUE	0	QDETFQDGCDSHLCR	12	2	FALSE	_Q[+1]DETFQDGC[+57]DSHLC[+57]R_	-2.59121	FALSE	_Q[Deamidation (NQ)]DETFQDGC[Carbamidomethyl (C)]DSHLC[Carbamidomethyl (C)]R_	_Q[Deamidation (NQ)]DETFQDGC[Carbamidomethyl (C)]DSHLC[Carbamidomethyl (C)]R_	no group specified	LABEL_FREE	FALSE	NaN	2.01e-35	0.000900735	14.7	3	-0.385764	14.2616	0.00374688	0.00659303	0.000900735	0.000900735	FALSE	NaN	54.6298	54.6298	TRUE	FALSE	49.3533	3	_Q[+1]DETFQDGC[+57]DSHLC[+57]R_	_Q[Deamidation (NQ)]DETFQDGC[Carbamidomethyl (C)]DSHLC[Carbamidomethyl (C)]R_	623.577	623.578	54.6298
QUANT 2.0 (SN Standard)	C4	20220728_Undepleted-Mouse-Plasma-7A-400ng-45min-sw-DIA_C4_1_4413	20220728_Undepleted-Mouse-Plasma-7A-400ng-45min-sw-DIA_C4_1_4413.d	1	Q8CIZ8	Q8CIZ8	59.1318	59.1318	3.52e-23	5.21e-11	1.76e-21	3.3e-09	39	293.709	TSGVCVDWR	Stripped Sequence	TRUE	0	TSGVCVDWR	13	1	FALSE	_TSGVC[+57]VDWR_	18.7698	FALSE	_TSGVC[Carbamidomethyl (C)]VDWR_	_TSGVC[Carbamidomethyl (C)]VDWR_	no group specified	LABEL_FREE	FALSE	NaN	4.86e-20	0.00312027	20.0426	4	21.4519	19.3473	0.0016778	0.00312027	0.000235327	0.000235327	FALSE	NaN	71.8711	71.8711	TRUE	FALSE	41.4588	2	_TSGVC[+57]VDWR_	_TSGVC[Carbamidomethyl (C)]VDWR_	540.251	540.251	71.8711
QUANT 2.0 (SN Standard)	C4	20220728_Undepleted-Mouse-Plasma-7A-400ng-45min-sw-DIA_C4_1_4413	20220728_Undepleted-Mouse-Plasma-7A-400ng-45min-sw-DIA_C4_1_4413.d	1	Q8CIZ8	Q8CIZ8	59.1318	59.1318	3.52e-23	5.21e-11	1.76e-21	3.3e-09	39	293.709	IGCNTCVCR	Stripped Sequence	TRUE	0	IGCNTCVCR	14	1	FALSE	_IGC[+57]NTC[+57]VC[+57]R_	-26.0819	FALSE	_IGC[Carbamidomethyl (C)]NTC[Carbamidomethyl (C)]VC[Carbamidomethyl (C)]R_	_IGC[Carbamidomethyl (C)]NTC[Carbamidomethyl (C)]VC[Carbamidomethyl (C)]R_	no group specified	LABEL_FREE	FALSE	NaN	0	2.18e-06	9.10505	3	-22.3269	8.91824	2.1e-06	2.18e-06	2.01e-06	2.01e-06	FALSE	NaN	102.427	102.427	TRUE	FALSE	58.5401	2	_IGC[+57]NTC[+57]VC[+57]R_	_IGC[Carbamidomethyl (C)]NTC[Carbamidomethyl (C)]VC[Carbamidomethyl (C)]R_	570.241	570.241	102.427
QUANT 2.0 (SN Standard)	C4	20220728_Undepleted-Mouse-Plasma-7A-400ng-45min-sw-DIA_C4_1_4413	20220728_Undepleted-Mouse-Plasma-7A-400ng-45min-sw-DIA_C4_1_4413.d	1	Q8CIZ8	Q8CIZ8	59.1318	59.1318	3.52e-23	5.21e-11	1.76e-21	3.3e-09	39	293.709	LTGSCSYVIFQNK	Stripped Sequence	TRUE	0	LTGSCSYVIFQNK	15	1	FALSE	_LTGSC[+57]SYVIFQNK_	39.2173	FALSE	_LTGSC[Carbamidomethyl (C)]SYVIFQNK_	_LTGSC[Carbamidomethyl (C)]SYVIFQNK_	no group specified	LABEL_FREE	FALSE	NaN	1.38e-23	0.00276559	24.4658	4	40.2176	24.0958	0.00138284	0.00276559	9.47e-08	9.47e-08	FALSE	NaN	47.7231	47.7231	TRUE	FALSE	43.5322	2	_LTGSC[+57]SYVIFQNK_	_LTGSC[Carbamidomethyl (C)]SYVIFQNK_	758.877	758.878	47.7231
QUANT 2.0 (SN Standard)	C4	20220728_Undepleted-Mouse-Plasma-7A-400ng-45min-sw-DIA_C4_1_4413	20220728_Undepleted-Mouse-Plasma-7A-400ng-45min-sw-DIA_C4_1_4413.d	1	Q8CIZ8	Q8CIZ8	59.1318	59.1318	3.52e-23	5.21e-11	1.76e-21	3.3e-09	39	293.709	YVTSQIHGAR	Stripped Sequence	TRUE	0	YVTSQIHGAR	16	1	FALSE	_YVTSQIHGAR_	-24.3434	FALSE	_YVTSQIHGAR_	_YVTSQIHGAR_	no group specified	LABEL_FREE	FALSE	NaN	2.05e-33	0.00118219	8.46318	2	-25.9052	8.70587	0.000591949	0.00118219	1.71e-06	1.71e-06	FALSE	NaN	42.98	42.98	TRUE	FALSE	48.4477	2	_YVTSQIHGAR_	_YVTSQIHGAR_	566.299	566.299	42.98
QUANT 2.0 (SN Standard)	C4	20220728_Undepleted-Mouse-Plasma-7A-400ng-45min-sw-DIA_C4_1_4413	20220728_Undepleted-Mouse-Plasma-7A-400ng-45min-sw-DIA_C4_1_4413.d	1	Q8CIZ8	Q8CIZ8	59.1318	59.1318	3.52e-23	5.21e-11	1.76e-21	3.3e-09	39	293.709	AFLLSGVDELEQR	Stripped Sequence	TRUE	0	AFLLSGVDELEQR	17	1	FALSE	_AFLLSGVDELEQR_	74.9301	FALSE	_AFLLSGVDELEQR_	_AFLLSGVDELEQR_	no group specified	LABEL_FREE	FALSE	NaN	0	2.05e-06	33.3436	5	75.7451	33.178	1.02e-06	2.05e-06	5.26e-15	5.26e-15	FALSE	NaN	349.606	349.606	TRUE	FALSE	58.9337	2	_AFLLSGVDELEQR_	_AFLLSGVDELEQR_	738.888	738.889	349.606
QUANT 2.0 (SN Standard)	C4	20220728_Undepleted-Mouse-Plasma-7A-400ng-45min-sw-DIA_C4_1_4413	20220728_Undepleted-Mouse-Plasma-7A-400ng-45min-sw-DIA_C4_1_4413.d	1	Q8CIZ8	Q8CIZ8	59.1318	59.1318	3.52e-23	5.21e-11	1.76e-21	3.3e-09	39	293.709	ILAGPGASSNVVK	Stripped Sequence	TRUE	0	ILAGPGASSNVVK	18	1	FALSE	_ILAGPGASSNVVK_	8.23534	FALSE	_ILAGPGASSNVVK_	_ILAGPGASSNVVK_	no group specified	LABEL_FREE	FALSE	NaN	0	4.36e-05	15.7422	7	4.32697	16.5278	2.18e-05	4.36e-05	2.84e-10	2.84e-10	FALSE	NaN	320.497	320.497	TRUE	FALSE	54.9422	2	_ILAGPGASSNVVK_	_ILAGPGASSNVVK_	606.851	606.851	320.497
QUANT 2.0 (SN Standard)	C4	20220728_Undepleted-Mouse-Plasma-7A-400ng-45min-sw-DIA_C4_1_4413	20220728_Undepleted-Mouse-Plasma-7A-400ng-45min-sw-DIA_C4_1_4413.d	1	Q8CIZ8	Q8CIZ8	59.1318	59.1318	3.52e-23	5.21e-11	1.76e-21	3.3e-09	39	293.709	LQQVEDLSTMATLGNSFFHK	Stripped Sequence	TRUE	0	LQQVEDLSTMATLGNSFFHK	19	3	FALSE	_LQQVEDLSTMATLGNSFFHK_	93.4641	FALSE	_LQQVEDLSTMATLGNSFFHK_	_LQQVEDLSTMATLGNSFFHK_	no group specified	LABEL_FREE	FALSE	NaN	0	2.05e-06	37.6375	3	95.5284	37.3262	1.02e-06	2.05e-06	1.01e-12	1.01e-12	FALSE	NaN	186.632	186.632	TRUE	FALSE	59.1318	3	_LQQVEDLSTMATLGNSFFHK_	_LQQVEDLSTMATLGNSFFHK_	756.044	756.045	186.632
QUANT 2.0 (SN Standard)	C4	20220728_Undepleted-Mouse-Plasma-7A-400ng-45min-sw-DIA_C4_1_4413	20220728_Undepleted-Mouse-Plasma-7A-400ng-45min-sw-DIA_C4_1_4413.d	1	Q8CIZ8	Q8CIZ8	59.1318	59.1318	3.52e-23	5.21e-11	1.76e-21	3.3e-09	39	293.709	LQQVEDLSTMATLGNSFFHK	Stripped Sequence	TRUE	0	LQQVEDLSTMATLGNSFFHK	19	3	FALSE	_LQQ[+1]VEDLSTMATLGNSFFHK_	90.9676	FALSE	_LQQ[Deamidation (NQ)]VEDLSTMATLGNSFFHK_	_LQQ[Deamidation (NQ)]VEDLSTMATLGNSFFHK_	no group specified	LABEL_FREE	FALSE	NaN	6.65e-42	0.000279638	37.6425	3	94.0915	36.9491	0.020325	0.0403704	0.000279638	0.000279638	FALSE	NaN	94.7872	94.7872	TRUE	FALSE	52.1027	3	_LQQ[+1]VEDLSTMATLGNSFFHK_	_LQQ[Deamidation (NQ)]VEDLSTMATLGNSFFHK_	756.372	756.373	94.7872
QUANT 2.0 (SN Standard)	C4	20220728_Undepleted-Mouse-Plasma-7A-400ng-45min-sw-DIA_C4_1_4413	20220728_Undepleted-Mouse-Plasma-7A-400ng-45min-sw-DIA_C4_1_4413.d	1	Q8CIZ8	Q8CIZ8	59.1318	59.1318	3.52e-23	5.21e-11	1.76e-21	3.3e-09	39	293.709	LQQVEDLSTMATLGNSFFHK	Stripped Sequence	TRUE	0	LQQVEDLSTMATLGNSFFHK	19	3	FALSE	_LQ[+1]Q[+1]VEDLSTMATLGNSFFHK_	90.9676	FALSE	_LQ[Deamidation (NQ)]Q[Deamidation (NQ)]VEDLSTMATLGNSFFHK_	_LQ[Deamidation (NQ)]Q[Deamidation (NQ)]VEDLSTMATLGNSFFHK_	no group specified	LABEL_FREE	FALSE	NaN	6.77e-09	0.00468684	37.6375	2	94.0783	36.9491	0.304793	0.604899	0.00468684	0.00468684	FALSE	NaN	84.1902	84.1902	TRUE	FALSE	33.014	3	_LQ[+1]Q[+1]VEDLSTMATLGNSFFHK_	_LQ[Deamidation (NQ)]Q[Deamidation (NQ)]VEDLSTMATLGNSFFHK_	756.7	756.701	84.1902
QUANT 2.0 (SN Standard)	C4	20220728_Undepleted-Mouse-Plasma-7A-400ng-45min-sw-DIA_C4_1_4413	20220728_Undepleted-Mouse-Plasma-7A-400ng-45min-sw-DIA_C4_1_4413.d	1	Q8CIZ8	Q8CIZ8	59.1318	59.1318	3.52e-23	5.21e-11	1.76e-21	3.3e-09	39	293.709	QTMVDSACR	Stripped Sequence	TRUE	0	QTMVDSACR	20	2	FALSE	_QTM[+16]VDSAC[+57]R_	-24.684	FALSE	_QTM[Oxidation (M)]VDSAC[Carbamidomethyl (C)]R_	_QTM[Oxidation (M)]VDSAC[Carbamidomethyl (C)]R_	no group specified	LABEL_FREE	FALSE	NaN	9.4e-09	0.00468685	9.15036	4	-21.8849	8.67252	0.0253797	0.0460725	0.00468685	0.00468685	FALSE	NaN	162.994	162.994	TRUE	FALSE	32.8762	2	_QTM[+16]VDSAC[+57]R_	_QTM[Oxidation (M)]VDSAC[Carbamidomethyl (C)]R_	542.232	542.232	162.994
QUANT 2.0 (SN Standard)	C4	20220728_Undepleted-Mouse-Plasma-7A-400ng-45min-sw-DIA_C4_1_4413	20220728_Undepleted-Mouse-Plasma-7A-400ng-45min-sw-DIA_C4_1_4413.d	1	Q8CIZ8	Q8CIZ8	59.1318	59.1318	3.52e-23	5.21e-11	1.76e-21	3.3e-09	39	293.709	QTMVDSACR	Stripped Sequence	TRUE	0	QTMVDSACR	20	2	FALSE	_QTMVDSAC[+57]R_	-24.684	FALSE	_QTMVDSAC[Carbamidomethyl (C)]R_	_QTMVDSAC[Carbamidomethyl (C)]R_	no group specified	LABEL_FREE	FALSE	NaN	0	1.46e-05	9.13332	3	-21.9525	8.67252	0.00788262	0.0157506	1.46e-05	1.46e-05	FALSE	NaN	157.435	157.435	TRUE	FALSE	56.2395	2	_QTMVDSAC[+57]R_	_QTMVDSAC[Carbamidomethyl (C)]R_	534.234	534.234	157.435
QUANT 2.0 (SN Standard)	C4	20220728_Undepleted-Mouse-Plasma-7A-400ng-45min-sw-DIA_C4_1_4413	20220728_Undepleted-Mouse-Plasma-7A-400ng-45min-sw-DIA_C4_1_4413.d	1	Q8CIZ8	Q8CIZ8	59.1318	59.1318	3.52e-23	5.21e-11	1.76e-21	3.3e-09	39	293.709	ILDELLQTCVDPQDCPVCEVAGR	Stripped Sequence	TRUE	0	ILDELLQTCVDPQDCPVCEVAGR	21	1	FALSE	_ILDELLQTC[+57]VDPQDC[+57]PVC[+57]EVAGR_	80.1624	FALSE	_ILDELLQTC[Carbamidomethyl (C)]VDPQDC[Carbamidomethyl (C)]PVC[Carbamidomethyl (C)]EVAGR_	_ILDELLQTC[Carbamidomethyl (C)]VDPQDC[Carbamidomethyl (C)]PVC[Carbamidomethyl (C)]EVAGR_	no group specified	LABEL_FREE	FALSE	NaN	0	6.81e-05	34.3283	4	79.421	34.4959	0.000523547	0.000978979	6.81e-05	6.81e-05	FALSE	NaN	114.357	114.357	TRUE	FALSE	54.3601	3	_ILDELLQTC[+57]VDPQDC[+57]PVC[+57]EVAGR_	_ILDELLQTC[Carbamidomethyl (C)]VDPQDC[Carbamidomethyl (C)]PVC[Carbamidomethyl (C)]EVAGR_	896.421	896.421	114.357
QUANT 2.0 (SN Standard)	C4	20220728_Undepleted-Mouse-Plasma-7A-400ng-45min-sw-DIA_C4_1_4413	20220728_Undepleted-Mouse-Plasma-7A-400ng-45min-sw-DIA_C4_1_4413.d	1	Q8CIZ8	Q8CIZ8	59.1318	59.1318	3.52e-23	5.21e-11	1.76e-21	3.3e-09	39	293.709	HIVTFDGQNFK	Stripped Sequence	TRUE	0	HIVTFDGQNFK	22	1	FALSE	_HIVTFDGQNFK_	21.3379	FALSE	_HIVTFDGQNFK_	_HIVTFDGQNFK_	no group specified	LABEL_FREE	FALSE	NaN	5.1e-19	0.00313812	19.7355	3	21.3338	19.7367	0.00621768	0.00929723	0.00313812	0.00313812	FALSE	NaN	101.384	101.384	TRUE	FALSE	40.8213	2	_HIVTFDGQNFK_	_HIVTFDGQNFK_	653.333	653.333	101.384
QUANT 2.0 (SN Standard)	C4	20220728_Undepleted-Mouse-Plasma-7A-400ng-45min-sw-DIA_C4_1_4413	20220728_Undepleted-Mouse-Plasma-7A-400ng-45min-sw-DIA_C4_1_4413.d	1	Q8CIZ8	Q8CIZ8	59.1318	59.1318	3.52e-23	5.21e-11	1.76e-21	3.3e-09	39	293.709	TTCEACPMGYR	Stripped Sequence	TRUE	0	TTCEACPMGYR	24	1	FALSE	_TTC[+57]EAC[+57]PMGYR_	-3.65044	FALSE	_TTC[Carbamidomethyl (C)]EAC[Carbamidomethyl (C)]PMGYR_	_TTC[Carbamidomethyl (C)]EAC[Carbamidomethyl (C)]PMGYR_	no group specified	LABEL_FREE	FALSE	NaN	0	4.24e-06	14.3327	3	-2.83168	14.0653	2.12e-06	4.24e-06	6.28e-13	6.28e-13	FALSE	NaN	101.382	101.382	TRUE	FALSE	57.6627	2	_TTC[+57]EAC[+57]PMGYR_	_TTC[Carbamidomethyl (C)]EAC[Carbamidomethyl (C)]PMGYR_	673.27	673.271	101.382
QUANT 2.0 (SN Standard)	C4	20220728_Undepleted-Mouse-Plasma-7A-400ng-45min-sw-DIA_C4_1_4413	20220728_Undepleted-Mouse-Plasma-7A-400ng-45min-sw-DIA_C4_1_4413.d	1	Q8CIZ8	Q8CIZ8	59.1318	59.1318	3.52e-23	5.21e-11	1.76e-21	3.3e-09	39	293.709	VIAPATFHTICQQDSCHQER	Stripped Sequence	TRUE	0	VIAPATFHTICQQDSCHQER	25	2	FALSE	_VIAPATFHTIC[+57]QQDSC[+57]HQER_	14.2015	FALSE	_VIAPATFHTIC[Carbamidomethyl (C)]QQDSC[Carbamidomethyl (C)]HQER_	_VIAPATFHTIC[Carbamidomethyl (C)]QQDSC[Carbamidomethyl (C)]HQER_	no group specified	LABEL_FREE	FALSE	NaN	5.03e-14	0.00314029	17.2894	5	11.7361	17.8404	0.0160724	0.0290045	0.00314029	0.00314029	FALSE	NaN	96.0028	96.0028	TRUE	FALSE	37.3733	4	_VIAPATFHTIC[+57]QQDSC[+57]HQER_	_VIAPATFHTIC[Carbamidomethyl (C)]QQDSC[Carbamidomethyl (C)]HQER_	600.281	600.281	96.0028
QUANT 2.0 (SN Standard)	C4	20220728_Undepleted-Mouse-Plasma-7A-400ng-45min-sw-DIA_C4_1_4413	20220728_Undepleted-Mouse-Plasma-7A-400ng-45min-sw-DIA_C4_1_4413.d	1	Q8CIZ8	Q8CIZ8	59.1318	59.1318	3.52e-23	5.21e-11	1.76e-21	3.3e-09	39	293.709	VIAPATFHTICQQDSCHQER	Stripped Sequence	TRUE	0	VIAPATFHTICQQDSCHQER	25	2	FALSE	_VIAPATFHTIC[+57]QQDSC[+57]HQER_	14.2015	FALSE	_VIAPATFHTIC[Carbamidomethyl (C)]QQDSC[Carbamidomethyl (C)]HQER_	_VIAPATFHTIC[Carbamidomethyl (C)]QQDSC[Carbamidomethyl (C)]HQER_	no group specified	LABEL_FREE	FALSE	NaN	7.07e-08	0.00468695	17.2935	6	11.7501	17.8404	0.0453625	0.086038	0.00468695	0.00468695	FALSE	NaN	27.5291	27.5291	TRUE	FALSE	32.0152	3	_VIAPATFHTIC[+57]QQDSC[+57]HQER_	_VIAPATFHTIC[Carbamidomethyl (C)]QQDSC[Carbamidomethyl (C)]HQER_	800.039	800.04	27.5291
QUANT 2.0 (SN Standard)	C4	20220728_Undepleted-Mouse-Plasma-7A-400ng-45min-sw-DIA_C4_1_4413	20220728_Undepleted-Mouse-Plasma-7A-400ng-45min-sw-DIA_C4_1_4413.d	1	Q8CIZ8	Q8CIZ8	59.1318	59.1318	3.52e-23	5.21e-11	1.76e-21	3.3e-09	39	293.709	APTCGPCEVAR	Stripped Sequence	TRUE	0	APTCGPCEVAR	26	1	FALSE	_APTC[+57]GPC[+57]EVAR_	-18.1184	FALSE	_APTC[Carbamidomethyl (C)]GPC[Carbamidomethyl (C)]EVAR_	_APTC[Carbamidomethyl (C)]GPC[Carbamidomethyl (C)]EVAR_	no group specified	LABEL_FREE	FALSE	NaN	1.14e-12	0.00348727	10.3713	6	-18.1518	10.38	0.0211417	0.0387962	0.00348727	0.00348727	FALSE	NaN	88.822	88.822	TRUE	FALSE	36.3205	2	_APTC[+57]GPC[+57]EVAR_	_APTC[Carbamidomethyl (C)]GPC[Carbamidomethyl (C)]EVAR_	609.274	609.274	88.822
QUANT 2.0 (SN Standard)	C4	20220728_Undepleted-Mouse-Plasma-7A-400ng-45min-sw-DIA_C4_1_4413	20220728_Undepleted-Mouse-Plasma-7A-400ng-45min-sw-DIA_C4_1_4413.d	1	Q8CIZ8	Q8CIZ8	59.1318	59.1318	3.52e-23	5.21e-11	1.76e-21	3.3e-09	39	293.709	VAVVEYHDGSR	Stripped Sequence	TRUE	0	VAVVEYHDGSR	27	2	FALSE	_VAVVEYHDGSR_	-13.3962	FALSE	_VAVVEYHDGSR_	_VAVVEYHDGSR_	no group specified	LABEL_FREE	FALSE	NaN	1.08e-37	0.00062626	10.6328	3	-17.248	11.2414	0.18574	0.370853	0.00062626	0.00062626	FALSE	NaN	48.9627	48.9627	TRUE	FALSE	50.3464	3	_VAVVEYHDGSR_	_VAVVEYHDGSR_	411.207	411.208	48.9627
QUANT 2.0 (SN Standard)	C4	20220728_Undepleted-Mouse-Plasma-7A-400ng-45min-sw-DIA_C4_1_4413	20220728_Undepleted-Mouse-Plasma-7A-400ng-45min-sw-DIA_C4_1_4413.d	1	Q8CIZ8	Q8CIZ8	59.1318	59.1318	3.52e-23	5.21e-11	1.76e-21	3.3e-09	39	293.709	VAVVEYHDGSR	Stripped Sequence	TRUE	0	VAVVEYHDGSR	27	2	FALSE	_VAVVEYHDGSR_	-13.3962	FALSE	_VAVVEYHDGSR_	_VAVVEYHDGSR_	no group specified	LABEL_FREE	FALSE	NaN	0	1.99e-05	10.6269	2	-17.2647	11.2414	0.234566	0.469112	1.99e-05	1.99e-05	FALSE	NaN	28.3454	28.3454	TRUE	FALSE	55.8848	2	_VAVVEYHDGSR_	_VAVVEYHDGSR_	616.307	616.307	28.3454
QUANT 2.0 (SN Standard)	C4	20220728_Undepleted-Mouse-Plasma-7A-400ng-45min-sw-DIA_C4_1_4413	20220728_Undepleted-Mouse-Plasma-7A-400ng-45min-sw-DIA_C4_1_4413.d	1	Q8CIZ8	Q8CIZ8	59.1318	59.1318	3.52e-23	5.21e-11	1.76e-21	3.3e-09	39	293.709	PSCANSQSPVR	Stripped Sequence	TRUE	0	PSCANSQSPVR	28	1	FALSE	_PSC[+57]ANSQSPVR_	-35.3209	FALSE	_PSC[Carbamidomethyl (C)]ANSQSPVR_	_PSC[Carbamidomethyl (C)]ANSQSPVR_	no group specified	LABEL_FREE	FALSE	NaN	2.66e-44	0.000163279	6.55325	3	-35.5335	6.57033	0.120793	0.241422	0.000163279	0.000163279	FALSE	NaN	34.7775	34.7775	TRUE	FALSE	53.0619	2	_PSC[+57]ANSQSPVR_	_PSC[Carbamidomethyl (C)]ANSQSPVR_	601.783	601.783	34.7775
QUANT 2.0 (SN Standard)	C4	20220728_Undepleted-Mouse-Plasma-7A-400ng-45min-sw-DIA_C4_1_4413	20220728_Undepleted-Mouse-Plasma-7A-400ng-45min-sw-DIA_C4_1_4413.d	1	Q8CIZ8	Q8CIZ8	59.1318	59.1318	3.52e-23	5.21e-11	1.76e-21	3.3e-09	39	293.709	CPCFHQGAEYAPGDTVK	Stripped Sequence	TRUE	0	CPCFHQGAEYAPGDTVK	29	1	FALSE	_C[+57]PC[+57]FHQGAEYAPGDTVK_	8.208	FALSE	_C[Carbamidomethyl (C)]PC[Carbamidomethyl (C)]FHQGAEYAPGDTVK_	_C[Carbamidomethyl (C)]PC[Carbamidomethyl (C)]FHQGAEYAPGDTVK_	no group specified	LABEL_FREE	FALSE	NaN	9.34e-12	0.00468655	16.2757	3	7.12974	16.5214	0.110371	0.216055	0.00468655	0.00468655	FALSE	NaN	16.6	16.6	TRUE	FALSE	35.5754	3	_C[+57]PC[+57]FHQGAEYAPGDTVK_	_C[Carbamidomethyl (C)]PC[Carbamidomethyl (C)]FHQGAEYAPGDTVK_	646.282	646.282	16.6
QUANT 2.0 (SN Standard)	C4	20220728_Undepleted-Mouse-Plasma-7A-400ng-45min-sw-DIA_C4_1_4413	20220728_Undepleted-Mouse-Plasma-7A-400ng-45min-sw-DIA_C4_1_4413.d	1	Q8CIZ8	Q8CIZ8	59.1318	59.1318	3.52e-23	5.21e-11	1.76e-21	3.3e-09	39	293.709	LCSGFSGVCVDEDGNEK	Stripped Sequence	TRUE	0	LCSGFSGVCVDEDGNEK	30	1	FALSE	_LC[+57]SGFSGVC[+57]VDEDGNEK_	27.026	FALSE	_LC[Carbamidomethyl (C)]SGFSGVC[Carbamidomethyl (C)]VDEDGNEK_	_LC[Carbamidomethyl (C)]SGFSGVC[Carbamidomethyl (C)]VDEDGNEK_	no group specified	LABEL_FREE	FALSE	NaN	0.00403288	0.00738254	21.6671	4	29.7046	20.8976	0.0106083	0.013834	0.00738254	0.00738254	FALSE	NaN	10.5319	10.5319	TRUE	FALSE	27.334	2	_LC[+57]SGFSGVC[+57]VDEDGNEK_	_LC[Carbamidomethyl (C)]SGFSGVC[Carbamidomethyl (C)]VDEDGNEK_	936.891	936.891	10.5319
QUANT 2.0 (SN Standard)	C4	20220728_Undepleted-Mouse-Plasma-7A-400ng-45min-sw-DIA_C4_1_4413	20220728_Undepleted-Mouse-Plasma-7A-400ng-45min-sw-DIA_C4_1_4413.d	1	Q8CIZ8	Q8CIZ8	59.1318	59.1318	3.52e-23	5.21e-11	1.76e-21	3.3e-09	39	293.709	VEAPNLVYMVTGNPASDEIK	Stripped Sequence	TRUE	0	VEAPNLVYMVTGNPASDEIK	32	1	FALSE	_VEAPNLVYMVTGNPASDEIK_	91.4897	FALSE	_VEAPNLVYMVTGNPASDEIK_	_VEAPNLVYMVTGNPASDEIK_	no group specified	LABEL_FREE	FALSE	NaN	2.81e-40	0.000390889	36.1517	5	85.9539	36.9981	0.0252064	0.050022	0.000390889	0.000390889	FALSE	NaN	78.1613	78.1613	TRUE	FALSE	51.4364	2	_VEAPNLVYMVTGNPASDEIK_	_VEAPNLVYMVTGNPASDEIK_	1074.04	1074.04	78.1613
QUANT 2.0 (SN Standard)	C4	20220728_Undepleted-Mouse-Plasma-7A-400ng-45min-sw-DIA_C4_1_4413	20220728_Undepleted-Mouse-Plasma-7A-400ng-45min-sw-DIA_C4_1_4413.d	1	Q8CIZ8	Q8CIZ8	59.1318	59.1318	3.52e-23	5.21e-11	1.76e-21	3.3e-09	39	293.709	RLPGDIQVVPIGVGPHANMQELER	Stripped Sequence	TRUE	1	RLPGDIQVVPIGVGPHANMQELER	33	1	FALSE	_RLPGDIQVVPIGVGPHANMQELER_	57.9824	FALSE	_RLPGDIQVVPIGVGPHANMQELER_	_RLPGDIQVVPIGVGPHANMQELER_	no group specified	LABEL_FREE	FALSE	NaN	0.00928722	0.00794559	28.6057	5	57.0278	28.7561	0.244643	0.481341	0.00794559	0.00794559	FALSE	NaN	34.7218	34.7218	TRUE	FALSE	26.8508	4	_RLPGDIQVVPIGVGPHANMQELER_	_RLPGDIQVVPIGVGPHANMQELER_	657.104	657.104	34.7218
QUANT 2.0 (SN Standard)	C4	20220728_Undepleted-Mouse-Plasma-7A-400ng-45min-sw-DIA_C4_1_4413	20220728_Undepleted-Mouse-Plasma-7A-400ng-45min-sw-DIA_C4_1_4413.d	1	Q8CIZ8	Q8CIZ8	59.1318	59.1318	3.52e-23	5.21e-11	1.76e-21	3.3e-09	39	293.709	MHGLCGICDENGANDFTLR	Stripped Sequence	TRUE	0	MHGLCGICDENGANDFTLR	34	1	FALSE	_MHGLC[+57]GIC[+57]DENGANDFTLR_	46.5307	FALSE	_MHGLC[Carbamidomethyl (C)]GIC[Carbamidomethyl (C)]DENGANDFTLR_	_MHGLC[Carbamidomethyl (C)]GIC[Carbamidomethyl (C)]DENGANDFTLR_	no group specified	LABEL_FREE	FALSE	NaN	7.23e-10	0.00468674	27.3125	3	51.2758	26.29	0.0204131	0.0361394	0.00468674	0.00468674	FALSE	NaN	19.5635	19.5635	TRUE	FALSE	33.9275	3	_MHGLC[+57]GIC[+57]DENGANDFTLR_	_MHGLC[Carbamidomethyl (C)]GIC[Carbamidomethyl (C)]DENGANDFTLR_	727.315	727.316	19.5635
QUANT 2.0 (SN Standard)	C4	20220728_Undepleted-Mouse-Plasma-7A-400ng-45min-sw-DIA_C4_1_4413	20220728_Undepleted-Mouse-Plasma-7A-400ng-45min-sw-DIA_C4_1_4413.d	1	Q8CIZ8	Q8CIZ8	59.1318	59.1318	3.52e-23	5.21e-11	1.76e-21	3.3e-09	39	293.709	DCLCNAVANYAAECAR	Stripped Sequence	TRUE	0	DCLCNAVANYAAECAR	35	1	FALSE	_DC[+57]LC[+57]NAVANYAAEC[+57]AR_	52.733	FALSE	_DC[Carbamidomethyl (C)]LC[Carbamidomethyl (C)]NAVANYAAEC[Carbamidomethyl (C)]AR_	_DC[Carbamidomethyl (C)]LC[Carbamidomethyl (C)]NAVANYAAEC[Carbamidomethyl (C)]AR_	no group specified	LABEL_FREE	FALSE	NaN	0.000854284	0.00655078	28.7221	4	57.785	27.4595	0.0119183	0.0172858	0.00655078	0.00655078	FALSE	NaN	15.7021	15.7021	TRUE	FALSE	28.1194	2	_DC[+57]LC[+57]NAVANYAAEC[+57]AR_	_DC[Carbamidomethyl (C)]LC[Carbamidomethyl (C)]NAVANYAAEC[Carbamidomethyl (C)]AR_	929.387	929.389	15.7021
QUANT 2.0 (SN Standard)	C4	20220728_Undepleted-Mouse-Plasma-7A-400ng-45min-sw-DIA_C4_1_4413	20220728_Undepleted-Mouse-Plasma-7A-400ng-45min-sw-DIA_C4_1_4413.d	1	Q8HWB2	Q8HWB2	59.2431	58.662	1.83e-23	2.65e-10	1.64e-21	7.66e-09	9	9742.8	FDSDAENPR	Stripped Sequence	FALSE	0	FDSDAENPR	1	1	TRUE	_FDSDAENPR_	-33.0498	FALSE	_FDSDAENPR_	_FDSDAENPR_	no group specified	LABEL_FREE	FALSE	NaN	0	2.34e-05	8.9579	6	-25.9245	7.82952	1.95e-05	2.34e-05	1.55e-05	1.55e-05	FALSE	NaN	279.75	279.75	TRUE	TRUE	55.6961	2	_FDSDAENPR_	_FDSDAENPR_	525.728	525.728	279.75
QUANT 2.0 (SN Standard)	C4	20220728_Undepleted-Mouse-Plasma-7A-400ng-45min-sw-DIA_C4_1_4413	20220728_Undepleted-Mouse-Plasma-7A-400ng-45min-sw-DIA_C4_1_4413.d	1	Q8HWB2	Q8HWB2	59.2431	58.662	1.83e-23	2.65e-10	1.64e-21	7.66e-09	9	9742.8	ALPPGPHLLSYFYTSVSR	Stripped Sequence	TRUE	0	ALPPGPHLLSYFYTSVSR	2	1	TRUE	_ALPPGPHLLSYFYTSVSR_	89.6583	FALSE	_ALPPGPHLLSYFYTSVSR_	_ALPPGPHLLSYFYTSVSR_	no group specified	LABEL_FREE	FALSE	NaN	4.17e-28	0.00205708	36.8034	6	91.8405	36.3062	0.00254031	0.00302353	0.00205708	0.00205708	FALSE	NaN	139.507	139.507	TRUE	TRUE	45.9145	3	_ALPPGPHLLSYFYTSVSR_	_ALPPGPHLLSYFYTSVSR_	669.023	669.024	139.507
QUANT 2.0 (SN Standard)	C4	20220728_Undepleted-Mouse-Plasma-7A-400ng-45min-sw-DIA_C4_1_4413	20220728_Undepleted-Mouse-Plasma-7A-400ng-45min-sw-DIA_C4_1_4413.d	1	Q8HWB2	Q8HWB2	59.2431	58.662	1.83e-23	2.65e-10	1.64e-21	7.66e-09	9	9742.8	WASVVVPLGK	Stripped Sequence	FALSE	0	WASVVVPLGK	3	1	TRUE	_WASVVVPLGK_	52.844	FALSE	_WASVVVPLGK_	_WASVVVPLGK_	no group specified	LABEL_FREE	FALSE	NaN	0	2.92e-06	26.6314	8	49.9819	27.4953	1.46e-06	2.92e-06	1.39e-14	1.39e-14	FALSE	NaN	28809.1	28809.1	TRUE	TRUE	58.1041	2	_WASVVVPLGK_	_WASVVVPLGK_	528.316	528.316	28809.1
QUANT 2.0 (SN Standard)	C4	20220728_Undepleted-Mouse-Plasma-7A-400ng-45min-sw-DIA_C4_1_4413	20220728_Undepleted-Mouse-Plasma-7A-400ng-45min-sw-DIA_C4_1_4413.d	1	Q8HWB2	Q8HWB2	59.2431	58.662	1.83e-23	2.65e-10	1.64e-21	7.66e-09	9	9742.8	APWMEQEGPEYWER	Stripped Sequence	FALSE	0	APWMEQEGPEYWER	4	2	FALSE	_APWMEQEGPEYWER_	62.0738	FALSE	_APWMEQEGPEYWER_	_APWMEQEGPEYWER_	no group specified	LABEL_FREE	FALSE	NaN	0	2.07e-06	30.3295	8	63.7449	29.784	1.03e-06	2.07e-06	5.03e-15	5.03e-15	FALSE	NaN	3267.2	3267.2	TRUE	FALSE	58.662	2	_APWMEQEGPEYWER_	_APWMEQEGPEYWER_	904.391	904.392	3267.2
QUANT 2.0 (SN Standard)	C4	20220728_Undepleted-Mouse-Plasma-7A-400ng-45min-sw-DIA_C4_1_4413	20220728_Undepleted-Mouse-Plasma-7A-400ng-45min-sw-DIA_C4_1_4413.d	1	Q8HWB2	Q8HWB2	59.2431	58.662	1.83e-23	2.65e-10	1.64e-21	7.66e-09	9	9742.8	APWMEQEGPEYWER	Stripped Sequence	FALSE	0	APWMEQEGPEYWER	4	2	FALSE	_APWMEQ[+1]EGPEYWER_	61.7477	FALSE	_APWMEQ[Deamidation (NQ)]EGPEYWER_	_APWMEQ[Deamidation (NQ)]EGPEYWER_	no group specified	LABEL_FREE	FALSE	NaN	1.51e-11	0.00468657	30.3245	7	63.7296	29.7094	0.00546086	0.00623515	0.00468657	0.00468657	FALSE	NaN	1940.88	1940.88	TRUE	FALSE	35.4002	2	_APWMEQ[+1]EGPEYWER_	_APWMEQ[Deamidation (NQ)]EGPEYWER_	904.883	904.884	1940.88
QUANT 2.0 (SN Standard)	C4	20220728_Undepleted-Mouse-Plasma-7A-400ng-45min-sw-DIA_C4_1_4413	20220728_Undepleted-Mouse-Plasma-7A-400ng-45min-sw-DIA_C4_1_4413.d	1	Q8HWB2	Q8HWB2	59.2431	58.662	1.83e-23	2.65e-10	1.64e-21	7.66e-09	9	9742.8	FISVGYVDNTEFVR	Stripped Sequence	FALSE	0	FISVGYVDNTEFVR	6	1	FALSE	_FISVGYVDNTEFVR_	66.3466	FALSE	_FISVGYVDNTEFVR_	_FISVGYVDNTEFVR_	no group specified	LABEL_FREE	FALSE	NaN	3.61e-12	0.00424334	30.573	2	64.5859	31.03	0.00212176	0.00424334	1.92e-07	1.92e-07	FALSE	NaN	95.2334	95.2334	TRUE	FALSE	35.9157	2	_FISVGYVDNTEFVR_	_FISVGYVDNTEFVR_	823.415	823.416	95.2334
QUANT 2.0 (SN Standard)	C4	20220728_Undepleted-Mouse-Plasma-7A-400ng-45min-sw-DIA_C4_1_4413	20220728_Undepleted-Mouse-Plasma-7A-400ng-45min-sw-DIA_C4_1_4413.d	1	Q8HWB2	Q8HWB2	59.2431	58.662	1.83e-23	2.65e-10	1.64e-21	7.66e-09	9	9742.8	GYQQFAYDGR	Stripped Sequence	FALSE	0	GYQQFAYDGR	7	2	FALSE	_GYQQFAYDGR_	15.4383	FALSE	_GYQQFAYDGR_	_GYQQFAYDGR_	no group specified	LABEL_FREE	FALSE	NaN	0	4.32e-06	19.1005	3	18.6874	18.2381	0.0142079	0.0284114	4.32e-06	4.32e-06	FALSE	NaN	133.392	133.392	TRUE	FALSE	57.643	2	_GYQQFAYDGR_	_GYQQFAYDGR_	602.773	602.773	133.392
QUANT 2.0 (SN Standard)	C4	20220728_Undepleted-Mouse-Plasma-7A-400ng-45min-sw-DIA_C4_1_4413	20220728_Undepleted-Mouse-Plasma-7A-400ng-45min-sw-DIA_C4_1_4413.d	1	Q8HWB2	Q8HWB2	59.2431	58.662	1.83e-23	2.65e-10	1.64e-21	7.66e-09	9	9742.8	GYQQFAYDGR	Stripped Sequence	FALSE	0	GYQQFAYDGR	7	2	FALSE	_GYQ[+1]Q[+1]FAYDGR_	14.0491	FALSE	_GYQ[Deamidation (NQ)]Q[Deamidation (NQ)]FAYDGR_	_GYQ[Deamidation (NQ)]Q[Deamidation (NQ)]FAYDGR_	no group specified	LABEL_FREE	FALSE	NaN	3.65e-06	0.00469464	19.1015	2	18.6906	17.7885	0.237996	0.471298	0.00469464	0.00469464	FALSE	NaN	97.4487	97.4487	TRUE	FALSE	30.3809	2	_GYQ[+1]Q[+1]FAYDGR_	_GYQ[Deamidation (NQ)]Q[Deamidation (NQ)]FAYDGR_	603.757	603.757	97.4487
QUANT 2.0 (SN Standard)	C4	20220728_Undepleted-Mouse-Plasma-7A-400ng-45min-sw-DIA_C4_1_4413	20220728_Undepleted-Mouse-Plasma-7A-400ng-45min-sw-DIA_C4_1_4413.d	1	Q8HWB2	Q8HWB2	59.2431	58.662	1.83e-23	2.65e-10	1.64e-21	7.66e-09	9	9742.8	TWTAADMAAQITR	Stripped Sequence	FALSE	0	TWTAADMAAQITR	9	1	FALSE	_TWTAADMAAQITR_	60.9237	FALSE	_TWTAADMAAQITR_	_TWTAADMAAQITR_	no group specified	LABEL_FREE	FALSE	NaN	1.46e-05	0.00474954	30.0431	3	62.888	29.5013	0.00281777	0.00474954	0.000886	0.000886	FALSE	NaN	23.3143	23.3143	TRUE	FALSE	29.8329	2	_TWTAADMAAQITR_	_TWTAADMAAQITR_	718.354	718.354	23.3143
QUANT 2.0 (SN Standard)	C4	20220728_Undepleted-Mouse-Plasma-7A-400ng-45min-sw-DIA_C4_1_4413	20220728_Undepleted-Mouse-Plasma-7A-400ng-45min-sw-DIA_C4_1_4413.d	1	Q8K0D2	Q8K0D2	59.1152	59.07	3.88e-23	6.48e-11	1.76e-21	3.45e-09	17	398.331	FTCACPDQYK	Stripped Sequence	TRUE	0	FTCACPDQYK	1	1	TRUE	_FTC[+57]AC[+57]PDQYK_	-3.84065	FALSE	_FTC[Carbamidomethyl (C)]AC[Carbamidomethyl (C)]PDQYK_	_FTC[Carbamidomethyl (C)]AC[Carbamidomethyl (C)]PDQYK_	no group specified	LABEL_FREE	FALSE	NaN	0	2.05e-06	14.3159	4	-2.94211	14.0175	1.02e-06	2.05e-06	5.03e-15	5.03e-15	FALSE	NaN	688.388	688.388	TRUE	TRUE	59.07	2	_FTC[+57]AC[+57]PDQYK_	_FTC[Carbamidomethyl (C)]AC[Carbamidomethyl (C)]PDQYK_	645.268	645.269	688.388
QUANT 2.0 (SN Standard)	C4	20220728_Undepleted-Mouse-Plasma-7A-400ng-45min-sw-DIA_C4_1_4413	20220728_Undepleted-Mouse-Plasma-7A-400ng-45min-sw-DIA_C4_1_4413.d	1	Q8K0D2	Q8K0D2	59.1152	59.07	3.88e-23	6.48e-11	1.76e-21	3.45e-09	17	398.331	YPYTGPDCSK	Stripped Sequence	TRUE	0	YPYTGPDCSK	2	1	TRUE	_YPYTGPDC[+57]SK_	-9.97972	FALSE	_YPYTGPDC[Carbamidomethyl (C)]SK_	_YPYTGPDC[Carbamidomethyl (C)]SK_	no group specified	LABEL_FREE	FALSE	NaN	0	2.05e-06	12.9799	5	-7.57349	12.3329	0.00274518	0.00548832	2.05e-06	2.05e-06	FALSE	NaN	378.405	378.405	TRUE	TRUE	58.7946	2	_YPYTGPDC[+57]SK_	_YPYTGPDC[Carbamidomethyl (C)]SK_	594.255	594.256	378.405
QUANT 2.0 (SN Standard)	C4	20220728_Undepleted-Mouse-Plasma-7A-400ng-45min-sw-DIA_C4_1_4413	20220728_Undepleted-Mouse-Plasma-7A-400ng-45min-sw-DIA_C4_1_4413.d	1	Q8K0D2	Q8K0D2	59.1152	59.07	3.88e-23	6.48e-11	1.76e-21	3.45e-09	17	398.331	DNPCVHGDCLITQK	Stripped Sequence	TRUE	0	DNPCVHGDCLITQK	3	2	TRUE	_DNPC[+57]VHGDC[+57]LITQK_	5.61233	FALSE	_DNPC[Carbamidomethyl (C)]VHGDC[Carbamidomethyl (C)]LITQK_	_DNPC[Carbamidomethyl (C)]VHGDC[Carbamidomethyl (C)]LITQK_	no group specified	LABEL_FREE	FALSE	NaN	1.59e-18	0.00313832	15.7386	4	3.16366	16.0637	0.00157946	0.00313832	2.06e-05	2.06e-05	FALSE	NaN	215.169	215.169	TRUE	TRUE	40.5056	3	_DNPC[+57]VHGDC[+57]LITQK_	_DNPC[Carbamidomethyl (C)]VHGDC[Carbamidomethyl (C)]LITQK_	552.92	552.921	215.169
QUANT 2.0 (SN Standard)	C4	20220728_Undepleted-Mouse-Plasma-7A-400ng-45min-sw-DIA_C4_1_4413	20220728_Undepleted-Mouse-Plasma-7A-400ng-45min-sw-DIA_C4_1_4413.d	1	Q8K0D2	Q8K0D2	59.1152	59.07	3.88e-23	6.48e-11	1.76e-21	3.45e-09	17	398.331	DNPCVHGDCLITQK	Stripped Sequence	TRUE	0	DNPCVHGDCLITQK	3	2	TRUE	_DNPC[+57]VHGDC[+57]LITQK_	5.61233	FALSE	_DNPC[Carbamidomethyl (C)]VHGDC[Carbamidomethyl (C)]LITQK_	_DNPC[Carbamidomethyl (C)]VHGDC[Carbamidomethyl (C)]LITQK_	no group specified	LABEL_FREE	FALSE	NaN	1.12e-12	0.00347841	15.7499	5	3.19393	16.0637	0.0187646	0.0340507	0.00347841	0.00347841	FALSE	NaN	41.2319	41.2319	TRUE	TRUE	36.327	2	_DNPC[+57]VHGDC[+57]LITQK_	_DNPC[Carbamidomethyl (C)]VHGDC[Carbamidomethyl (C)]LITQK_	828.877	828.878	41.2319
QUANT 2.0 (SN Standard)	C4	20220728_Undepleted-Mouse-Plasma-7A-400ng-45min-sw-DIA_C4_1_4413	20220728_Undepleted-Mouse-Plasma-7A-400ng-45min-sw-DIA_C4_1_4413.d	1	Q8K0D2	Q8K0D2	59.1152	59.07	3.88e-23	6.48e-11	1.76e-21	3.45e-09	17	398.331	KPGVYTQVTK	Stripped Sequence	TRUE	1	KPGVYTQVTK	4	1	FALSE	_KPGVYTQVTK_	-25.4068	FALSE	_KPGVYTQVTK_	_KPGVYTQVTK_	no group specified	LABEL_FREE	FALSE	NaN	0	2.11e-06	7.81197	4	-28.3643	8.6063	1.05e-06	2.11e-06	1.07e-14	1.07e-14	FALSE	NaN	276.896	276.896	TRUE	FALSE	58.5934	2	_KPGVYTQVTK_	_KPGVYTQVTK_	560.822	560.822	276.896
QUANT 2.0 (SN Standard)	C4	20220728_Undepleted-Mouse-Plasma-7A-400ng-45min-sw-DIA_C4_1_4413	20220728_Undepleted-Mouse-Plasma-7A-400ng-45min-sw-DIA_C4_1_4413.d	1	Q8K0D2	Q8K0D2	59.1152	59.07	3.88e-23	6.48e-11	1.76e-21	3.45e-09	17	398.331	VVLGDQDLK	Stripped Sequence	TRUE	0	VVLGDQDLK	5	1	FALSE	_VVLGDQDLK_	-2.81621	FALSE	_VVLGDQDLK_	_VVLGDQDLK_	no group specified	LABEL_FREE	FALSE	NaN	4.19e-30	0.00171569	17.0418	4	9.78117	14.2202	0.000857851	0.00171569	1.45e-08	1.45e-08	FALSE	NaN	271.002	271.002	TRUE	FALSE	46.895	2	_VVLGDQDLK_	_VVLGDQDLK_	493.779	493.78	271.002
QUANT 2.0 (SN Standard)	C4	20220728_Undepleted-Mouse-Plasma-7A-400ng-45min-sw-DIA_C4_1_4413	20220728_Undepleted-Mouse-Plasma-7A-400ng-45min-sw-DIA_C4_1_4413.d	1	Q8K0D2	Q8K0D2	59.1152	59.07	3.88e-23	6.48e-11	1.76e-21	3.45e-09	17	398.331	YSQYNER	Stripped Sequence	TRUE	0	YSQYNER	6	1	FALSE	_YSQYNER_	-38.9433	FALSE	_YSQYNER_	_YSQYNER_	no group specified	LABEL_FREE	FALSE	NaN	0	2.79e-06	6.69966	2	-33.6067	6.19704	1.4e-06	2.79e-06	3.56e-12	3.56e-12	FALSE	NaN	236.82	236.82	TRUE	FALSE	58.1596	2	_YSQYNER_	_YSQYNER_	480.215	480.215	236.82
QUANT 2.0 (SN Standard)	C4	20220728_Undepleted-Mouse-Plasma-7A-400ng-45min-sw-DIA_C4_1_4413	20220728_Undepleted-Mouse-Plasma-7A-400ng-45min-sw-DIA_C4_1_4413.d	1	Q8K0D2	Q8K0D2	59.1152	59.07	3.88e-23	6.48e-11	1.76e-21	3.45e-09	17	398.331	TEVAEHAVK	Stripped Sequence	TRUE	0	TEVAEHAVK	7	1	FALSE	_TEVAEHAVK_	-43.0692	FALSE	_TEVAEHAVK_	_TEVAEHAVK_	no group specified	LABEL_FREE	FALSE	NaN	5.09e-16	0.00313938	3.90952	7	-46.5133	5.01515	0.00156969	0.00313938	6.08e-11	6.08e-11	FALSE	NaN	131.953	131.953	TRUE	FALSE	38.8245	2	_TEVAEHAVK_	_TEVAEHAVK_	492.261	492.262	131.953
QUANT 2.0 (SN Standard)	C4	20220728_Undepleted-Mouse-Plasma-7A-400ng-45min-sw-DIA_C4_1_4413	20220728_Undepleted-Mouse-Plasma-7A-400ng-45min-sw-DIA_C4_1_4413.d	1	Q8K0D2	Q8K0D2	59.1152	59.07	3.88e-23	6.48e-11	1.76e-21	3.45e-09	17	398.331	DEIPHNDIALLK	Stripped Sequence	TRUE	0	DEIPHNDIALLK	8	1	FALSE	_DEIPHNDIALLK_	41.1496	FALSE	_DEIPHNDIALLK_	_DEIPHNDIALLK_	no group specified	LABEL_FREE	FALSE	NaN	0	6e-06	23.9465	5	38.8193	24.6283	3.01e-06	6e-06	1.57e-08	1.57e-08	FALSE	NaN	176.192	176.192	TRUE	FALSE	57.2472	3	_DEIPHNDIALLK_	_DEIPHNDIALLK_	459.917	459.918	176.192
QUANT 2.0 (SN Standard)	C4	20220728_Undepleted-Mouse-Plasma-7A-400ng-45min-sw-DIA_C4_1_4413	20220728_Undepleted-Mouse-Plasma-7A-400ng-45min-sw-DIA_C4_1_4413.d	1	Q8K0D2	Q8K0D2	59.1152	59.07	3.88e-23	6.48e-11	1.76e-21	3.45e-09	17	398.331	LKPVGGHCALESR	Stripped Sequence	TRUE	1	LKPVGGHCALESR	9	2	FALSE	_LKPVGGHC[+57]ALESR_	-22.4266	FALSE	_LKPVGGHC[Carbamidomethyl (C)]ALESR_	_LKPVGGHC[Carbamidomethyl (C)]ALESR_	no group specified	LABEL_FREE	FALSE	NaN	4.66e-15	0.00313981	8.71164	3	-24.2984	9.10215	0.0015699	0.00313981	7.28e-10	7.28e-10	FALSE	NaN	43.385	43.385	TRUE	FALSE	38.1384	3	_LKPVGGHC[+57]ALESR_	_LKPVGGHC[Carbamidomethyl (C)]ALESR_	475.254	475.255	43.385
QUANT 2.0 (SN Standard)	C4	20220728_Undepleted-Mouse-Plasma-7A-400ng-45min-sw-DIA_C4_1_4413	20220728_Undepleted-Mouse-Plasma-7A-400ng-45min-sw-DIA_C4_1_4413.d	1	Q8K0D2	Q8K0D2	59.1152	59.07	3.88e-23	6.48e-11	1.76e-21	3.45e-09	17	398.331	LKPVGGHCALESR	Stripped Sequence	TRUE	1	LKPVGGHCALESR	9	2	FALSE	_LKPVGGHC[+57]ALESR_	-22.4266	FALSE	_LKPVGGHC[Carbamidomethyl (C)]ALESR_	_LKPVGGHC[Carbamidomethyl (C)]ALESR_	no group specified	LABEL_FREE	FALSE	NaN	0.000132214	0.0055871	8.53092	3	-25.6693	9.10215	0.353426	0.701264	0.0055871	0.0055871	FALSE	NaN	34.2788	34.2788	TRUE	FALSE	28.9446	2	_LKPVGGHC[+57]ALESR_	_LKPVGGHC[Carbamidomethyl (C)]ALESR_	712.377	712.378	34.2788
QUANT 2.0 (SN Standard)	C4	20220728_Undepleted-Mouse-Plasma-7A-400ng-45min-sw-DIA_C4_1_4413	20220728_Undepleted-Mouse-Plasma-7A-400ng-45min-sw-DIA_C4_1_4413.d	1	Q8K0D2	Q8K0D2	59.1152	59.07	3.88e-23	6.48e-11	1.76e-21	3.45e-09	17	398.331	PVGGHCALESR	Stripped Sequence	TRUE	0	PVGGHCALESR	10	1	FALSE	_PVGGHC[+57]ALESR_	-23.1916	FALSE	_PVGGHC[Carbamidomethyl (C)]ALESR_	_PVGGHC[Carbamidomethyl (C)]ALESR_	no group specified	LABEL_FREE	FALSE	NaN	1.56e-35	0.000885655	8.54512	3	-25.6198	9.01048	0.00344707	0.00600849	0.000885655	0.000885655	FALSE	NaN	55.0202	55.0202	TRUE	FALSE	49.4022	2	_PVGGHC[+57]ALESR_	_PVGGHC[Carbamidomethyl (C)]ALESR_	591.788	591.788	55.0202
QUANT 2.0 (SN Standard)	C4	20220728_Undepleted-Mouse-Plasma-7A-400ng-45min-sw-DIA_C4_1_4413	20220728_Undepleted-Mouse-Plasma-7A-400ng-45min-sw-DIA_C4_1_4413.d	1	Q8K0D2	Q8K0D2	59.1152	59.07	3.88e-23	6.48e-11	1.76e-21	3.45e-09	17	398.331	NPDGDHKPWCFVK	Stripped Sequence	TRUE	1	NPDGDHKPWCFVK	11	1	FALSE	_NPDGDHKPWC[+57]FVK_	15.4417	FALSE	_NPDGDHKPWC[Carbamidomethyl (C)]FVK_	_NPDGDHKPWC[Carbamidomethyl (C)]FVK_	no group specified	LABEL_FREE	FALSE	NaN	3.28e-26	0.00237883	18.604	10	15.5795	18.5501	0.0029815	0.00358418	0.00237883	0.00237883	FALSE	NaN	156.245	156.245	TRUE	FALSE	44.9461	3	_NPDGDHKPWC[+57]FVK_	_NPDGDHKPWC[Carbamidomethyl (C)]FVK_	533.917	533.917	156.245
QUANT 2.0 (SN Standard)	C4	20220728_Undepleted-Mouse-Plasma-7A-400ng-45min-sw-DIA_C4_1_4413	20220728_Undepleted-Mouse-Plasma-7A-400ng-45min-sw-DIA_C4_1_4413.d	1	Q8K0D2	Q8K0D2	59.1152	59.07	3.88e-23	6.48e-11	1.76e-21	3.45e-09	17	398.331	TVCLPSDPFPSGTECHISGWGVTETGEGSR	Stripped Sequence	TRUE	0	TVCLPSDPFPSGTECHISGWGVTETGEGSR	12	1	FALSE	_TVC[+57]LPSDPFPSGTEC[+57]HISGWGVTETGEGSR_	73.638	FALSE	_TVC[Carbamidomethyl (C)]LPSDPFPSGTEC[Carbamidomethyl (C)]HISGWGVTETGEGSR_	_TVC[Carbamidomethyl (C)]LPSDPFPSGTEC[Carbamidomethyl (C)]HISGWGVTETGEGSR_	no group specified	LABEL_FREE	FALSE	NaN	8.1e-21	0.00305979	32.2805	6	72.8208	32.8025	0.0015299	0.00305979	1.29e-13	1.29e-13	FALSE	NaN	145.058	145.058	TRUE	FALSE	41.9313	3	_TVC[+57]LPSDPFPSGTEC[+57]HISGWGVTETGEGSR_	_TVC[Carbamidomethyl (C)]LPSDPFPSGTEC[Carbamidomethyl (C)]HISGWGVTETGEGSR_	1074.15	1074.15	145.058
QUANT 2.0 (SN Standard)	C4	20220728_Undepleted-Mouse-Plasma-7A-400ng-45min-sw-DIA_C4_1_4413	20220728_Undepleted-Mouse-Plasma-7A-400ng-45min-sw-DIA_C4_1_4413.d	1	Q8K0D2	Q8K0D2	59.1152	59.07	3.88e-23	6.48e-11	1.76e-21	3.45e-09	17	398.331	FCEIGPDDCYVGDGYSYR	Stripped Sequence	TRUE	0	FCEIGPDDCYVGDGYSYR	13	1	FALSE	_FC[+57]EIGPDDC[+57]YVGDGYSYR_	47.8663	FALSE	_FC[Carbamidomethyl (C)]EIGPDDC[Carbamidomethyl (C)]YVGDGYSYR_	_FC[Carbamidomethyl (C)]EIGPDDC[Carbamidomethyl (C)]YVGDGYSYR_	no group specified	LABEL_FREE	FALSE	NaN	0	5.57e-06	27.2387	4	50.6944	26.6542	2.78e-06	5.57e-06	4.28e-14	4.28e-14	FALSE	NaN	124.268	124.268	TRUE	FALSE	57.3334	2	_FC[+57]EIGPDDC[+57]YVGDGYSYR_	_FC[Carbamidomethyl (C)]EIGPDDC[Carbamidomethyl (C)]YVGDGYSYR_	1086.94	1086.93	124.268
QUANT 2.0 (SN Standard)	C4	20220728_Undepleted-Mouse-Plasma-7A-400ng-45min-sw-DIA_C4_1_4413	20220728_Undepleted-Mouse-Plasma-7A-400ng-45min-sw-DIA_C4_1_4413.d	1	Q8K0D2	Q8K0D2	59.1152	59.07	3.88e-23	6.48e-11	1.76e-21	3.45e-09	17	398.331	YSQYNERDEIPHNDIALLK	Stripped Sequence	TRUE	1	YSQYNERDEIPHNDIALLK	14	1	FALSE	_YSQYNERDEIPHNDIALLK_	35.0312	FALSE	_YSQYNERDEIPHNDIALLK_	_YSQYNERDEIPHNDIALLK_	no group specified	LABEL_FREE	FALSE	NaN	3.43e-25	0.00253582	23.4806	4	37.4635	23.0094	0.00126791	0.00253582	1.22e-11	1.22e-11	FALSE	NaN	61.0669	61.0669	TRUE	FALSE	44.4073	4	_YSQYNERDEIPHNDIALLK_	_YSQYNERDEIPHNDIALLK_	580.291	580.291	61.0669
QUANT 2.0 (SN Standard)	C4	20220728_Undepleted-Mouse-Plasma-7A-400ng-45min-sw-DIA_C4_1_4413	20220728_Undepleted-Mouse-Plasma-7A-400ng-45min-sw-DIA_C4_1_4413.d	1	Q8K0D2	Q8K0D2	59.1152	59.07	3.88e-23	6.48e-11	1.76e-21	3.45e-09	17	398.331	VLPACRPNPCQNGGVCSR	Stripped Sequence	TRUE	1	VLPACRPNPCQNGGVCSR	15	1	FALSE	_VLPAC[+57]RPNPC[+57]QN[+1]GGVC[+57]SR_	-0.879789	FALSE	_VLPAC[Carbamidomethyl (C)]RPNPC[Carbamidomethyl (C)]QN[Deamidation (NQ)]GGVC[Carbamidomethyl (C)]SR_	_VLPAC[Carbamidomethyl (C)]RPNPC[Carbamidomethyl (C)]QN[Deamidation (NQ)]GGVC[Carbamidomethyl (C)]SR_	no group specified	LABEL_FREE	FALSE	NaN	4.87e-17	0.00313894	14.2043	3	-2.90257	14.5889	0.00744129	0.0117436	0.00313894	0.00313894	FALSE	NaN	17.6596	17.6596	TRUE	FALSE	39.5257	3	_VLPAC[+57]RPNPC[+57]QN[+1]GGVC[+57]SR_	_VLPAC[Carbamidomethyl (C)]RPNPC[Carbamidomethyl (C)]QN[Deamidation (NQ)]GGVC[Carbamidomethyl (C)]SR_	681.649	681.65	17.6596
QUANT 2.0 (SN Standard)	C4	20220728_Undepleted-Mouse-Plasma-7A-400ng-45min-sw-DIA_C4_1_4413	20220728_Undepleted-Mouse-Plasma-7A-400ng-45min-sw-DIA_C4_1_4413.d	1	Q8K0E8	Q8K0E8	59.2527	59.2527	1.73e-23	3.4e-11	1.64e-21	3.3e-09	115	100336	PAPPPISGGGYR	Stripped Sequence	TRUE	0	PAPPPISGGGYR	1	1	TRUE	_PAPPPISGGGYR_	6.53982	FALSE	_PAPPPISGGGYR_	_PAPPPISGGGYR_	no group specified	LABEL_FREE	FALSE	NaN	0	2.76e-06	15.545	20	2.62833	16.1451	1.38e-06	2.76e-06	8.76e-14	8.76e-14	FALSE	NaN	164539	164539	TRUE	TRUE	58.1739	2	_PAPPPISGGGYR_	_PAPPPISGGGYR_	584.809	584.809	164539
QUANT 2.0 (SN Standard)	C4	20220728_Undepleted-Mouse-Plasma-7A-400ng-45min-sw-DIA_C4_1_4413	20220728_Undepleted-Mouse-Plasma-7A-400ng-45min-sw-DIA_C4_1_4413.d	1	Q8K0E8	Q8K0E8	59.2527	59.2527	1.73e-23	3.4e-11	1.64e-21	3.3e-09	115	100336	IRPFFPQQ	Stripped Sequence	TRUE	1	IRPFFPQQ	2	1	TRUE	_IRPFFPQQ_	39.2597	FALSE	_IRPFFPQQ_	_IRPFFPQQ_	no group specified	LABEL_FREE	FALSE	NaN	0	2.05e-06	23.8118	24	38.351	24.1126	1.02e-06	2.05e-06	5.03e-15	5.03e-15	FALSE	NaN	111325	111325	TRUE	TRUE	58.9862	2	_IRPFFPQQ_	_IRPFFPQQ_	516.785	516.785	111325
QUANT 2.0 (SN Standard)	C4	20220728_Undepleted-Mouse-Plasma-7A-400ng-45min-sw-DIA_C4_1_4413	20220728_Undepleted-Mouse-Plasma-7A-400ng-45min-sw-DIA_C4_1_4413.d	1	Q8K0E8	Q8K0E8	59.2527	59.2527	1.73e-23	3.4e-11	1.64e-21	3.3e-09	115	100336	LYIDETVNDNIPLNLR	Stripped Sequence	TRUE	0	LYIDETVNDNIPLNLR	3	4	TRUE	_LYIDETVNDNIPLNLR_	78.1004	FALSE	_LYIDETVNDNIPLNLR_	_LYIDETVNDNIPLNLR_	no group specified	LABEL_FREE	FALSE	NaN	0	2.05e-06	33.3112	15	75.6535	33.8439	1.02e-06	2.05e-06	5.03e-15	5.03e-15	FALSE	NaN	72933.2	72933.2	TRUE	TRUE	58.9076	2	_LYIDETVNDNIPLNLR_	_LYIDETVNDNIPLNLR_	951.502	951.502	72933.2
QUANT 2.0 (SN Standard)	C4	20220728_Undepleted-Mouse-Plasma-7A-400ng-45min-sw-DIA_C4_1_4413	20220728_Undepleted-Mouse-Plasma-7A-400ng-45min-sw-DIA_C4_1_4413.d	1	Q8K0E8	Q8K0E8	59.2527	59.2527	1.73e-23	3.4e-11	1.64e-21	3.3e-09	115	100336	LYIDETVNDNIPLNLR	Stripped Sequence	TRUE	0	LYIDETVNDNIPLNLR	3	4	TRUE	_LYIDETVN[+1]DN[+1]IPLNLR_	78.1004	FALSE	_LYIDETVN[Deamidation (NQ)]DN[Deamidation (NQ)]IPLNLR_	_LYIDETVN[Deamidation (NQ)]DN[Deamidation (NQ)]IPLNLR_	no group specified	LABEL_FREE	FALSE	NaN	6.83e-30	0.00175312	34.3136	7	79.3557	33.8439	0.00389596	0.00603881	0.00175312	0.00175312	FALSE	NaN	1157.15	1157.15	TRUE	TRUE	46.7926	2	_LYIDETVN[+1]DN[+1]IPLNLR_	_LYIDETVN[Deamidation (NQ)]DN[Deamidation (NQ)]IPLNLR_	952.486	952.486	1157.15
QUANT 2.0 (SN Standard)	C4	20220728_Undepleted-Mouse-Plasma-7A-400ng-45min-sw-DIA_C4_1_4413	20220728_Undepleted-Mouse-Plasma-7A-400ng-45min-sw-DIA_C4_1_4413.d	1	Q8K0E8	Q8K0E8	59.2527	59.2527	1.73e-23	3.4e-11	1.64e-21	3.3e-09	115	100336	LYIDETVNDNIPLNLR	Stripped Sequence	TRUE	0	LYIDETVNDNIPLNLR	3	4	TRUE	_LYIDETVN[+1]DNIPLNLR_	81.1234	FALSE	_LYIDETVN[Deamidation (NQ)]DNIPLNLR_	_LYIDETVN[Deamidation (NQ)]DNIPLNLR_	no group specified	LABEL_FREE	FALSE	NaN	0	3.67e-06	34.3035	9	79.3114	34.6364	1.83e-06	3.67e-06	1.81e-13	1.81e-13	FALSE	NaN	1341.42	1341.42	TRUE	TRUE	57.8229	2	_LYIDETVN[+1]DNIPLNLR_	_LYIDETVN[Deamidation (NQ)]DNIPLNLR_	951.994	951.994	1341.42
QUANT 2.0 (SN Standard)	C4	20220728_Undepleted-Mouse-Plasma-7A-400ng-45min-sw-DIA_C4_1_4413	20220728_Undepleted-Mouse-Plasma-7A-400ng-45min-sw-DIA_C4_1_4413.d	1	Q8K0E8	Q8K0E8	59.2527	59.2527	1.73e-23	3.4e-11	1.64e-21	3.3e-09	115	100336	LYIDETVNDNIPLNLR	Stripped Sequence	TRUE	0	LYIDETVNDNIPLNLR	3	4	TRUE	_LYIDETVNDNIPLNLR_	78.1004	FALSE	_LYIDETVNDNIPLNLR_	_LYIDETVNDNIPLNLR_	no group specified	LABEL_FREE	FALSE	NaN	0	2.11e-06	33.2865	13	75.5835	33.8439	1.06e-06	2.11e-06	2.02e-14	2.02e-14	FALSE	NaN	5130.91	5130.91	FALSE	FALSE	58.5902	3	_LYIDETVNDNIPLNLR_	_LYIDETVNDNIPLNLR_	634.67	634.67	5130.91
QUANT 2.0 (SN Standard)	C4	20220728_Undepleted-Mouse-Plasma-7A-400ng-45min-sw-DIA_C4_1_4413	20220728_Undepleted-Mouse-Plasma-7A-400ng-45min-sw-DIA_C4_1_4413.d	1	Q8K0E8	Q8K0E8	59.2527	59.2527	1.73e-23	3.4e-11	1.64e-21	3.3e-09	115	100336	YCGLPGEYWLGNDK	Stripped Sequence	TRUE	0	YCGLPGEYWLGNDK	4	3	FALSE	_YC[+57]GLPGEYWLGNDK_	67.8352	FALSE	_YC[Carbamidomethyl (C)]GLPGEYWLGNDK_	_YC[Carbamidomethyl (C)]GLPGEYWLGNDK_	no group specified	LABEL_FREE	FALSE	NaN	0	3.93e-06	31.7733	9	69.6877	31.2766	1.96e-06	3.93e-06	2.8e-11	2.8e-11	FALSE	NaN	80783.6	80783.6	TRUE	FALSE	57.7526	2	_YC[+57]GLPGEYWLGNDK_	_YC[Carbamidomethyl (C)]GLPGEYWLGNDK_	836.377	836.379	80783.6
QUANT 2.0 (SN Standard)	C4	20220728_Undepleted-Mouse-Plasma-7A-400ng-45min-sw-DIA_C4_1_4413	20220728_Undepleted-Mouse-Plasma-7A-400ng-45min-sw-DIA_C4_1_4413.d	1	Q8K0E8	Q8K0E8	59.2527	59.2527	1.73e-23	3.4e-11	1.64e-21	3.3e-09	115	100336	YCGLPGEYWLGNDK	Stripped Sequence	TRUE	0	YCGLPGEYWLGNDK	4	3	FALSE	_YC[+57]GLPGEYWLGN[+1]DK_	69.8343	FALSE	_YC[Carbamidomethyl (C)]GLPGEYWLGN[Deamidation (NQ)]DK_	_YC[Carbamidomethyl (C)]GLPGEYWLGN[Deamidation (NQ)]DK_	no group specified	LABEL_FREE	FALSE	NaN	0	6.66e-06	32.9564	8	73.7495	31.813	3.33e-06	6.66e-06	6.13e-13	6.13e-13	FALSE	NaN	13105.9	13105.9	TRUE	FALSE	57.1086	2	_YC[+57]GLPGEYWLGN[+1]DK_	_YC[Carbamidomethyl (C)]GLPGEYWLGN[Deamidation (NQ)]DK_	836.869	836.87	13105.9
QUANT 2.0 (SN Standard)	C4	20220728_Undepleted-Mouse-Plasma-7A-400ng-45min-sw-DIA_C4_1_4413	20220728_Undepleted-Mouse-Plasma-7A-400ng-45min-sw-DIA_C4_1_4413.d	1	Q8K0E8	Q8K0E8	59.2527	59.2527	1.73e-23	3.4e-11	1.64e-21	3.3e-09	115	100336	YCGLPGEYWLGNDK	Stripped Sequence	TRUE	0	YCGLPGEYWLGNDK	4	3	FALSE	_YC[+57]GLPGEYWLGNDK_	67.8352	FALSE	_YC[Carbamidomethyl (C)]GLPGEYWLGNDK_	_YC[Carbamidomethyl (C)]GLPGEYWLGNDK_	no group specified	LABEL_FREE	FALSE	NaN	0	2.66e-06	31.7872	4	69.7248	31.2766	1.33e-06	2.66e-06	3.31e-11	3.31e-11	FALSE	NaN	344.479	344.479	TRUE	FALSE	58.2223	3	_YC[+57]GLPGEYWLGNDK_	_YC[Carbamidomethyl (C)]GLPGEYWLGNDK_	557.921	557.921	344.479
QUANT 2.0 (SN Standard)	C4	20220728_Undepleted-Mouse-Plasma-7A-400ng-45min-sw-DIA_C4_1_4413	20220728_Undepleted-Mouse-Plasma-7A-400ng-45min-sw-DIA_C4_1_4413.d	1	Q8K0E8	Q8K0E8	59.2527	59.2527	1.73e-23	3.4e-11	1.64e-21	3.3e-09	115	100336	EEPPSLRPAPPPISGGGYR	Stripped Sequence	TRUE	1	EEPPSLRPAPPPISGGGYR	5	1	FALSE	_EEPPSLRPAPPPISGGGYR_	28.6782	FALSE	_EEPPSLRPAPPPISGGGYR_	_EEPPSLRPAPPPISGGGYR_	no group specified	LABEL_FREE	FALSE	NaN	0	8e-06	20.3424	12	23.6458	21.1944	4e-06	8e-06	1.95e-14	1.95e-14	FALSE	NaN	44517.8	44517.8	TRUE	FALSE	56.9016	3	_EEPPSLRPAPPPISGGGYR_	_EEPPSLRPAPPPISGGGYR_	659.678	659.678	44517.8
QUANT 2.0 (SN Standard)	C4	20220728_Undepleted-Mouse-Plasma-7A-400ng-45min-sw-DIA_C4_1_4413	20220728_Undepleted-Mouse-Plasma-7A-400ng-45min-sw-DIA_C4_1_4413.d	1	Q8K0E8	Q8K0E8	59.2527	59.2527	1.73e-23	3.4e-11	1.64e-21	3.3e-09	115	100336	ENENVINEYSSILEDQR	Stripped Sequence	TRUE	0	ENENVINEYSSILEDQR	6	11	FALSE	_ENENVINEYSSILEDQR_	78.1123	FALSE	_ENENVINEYSSILEDQR_	_ENENVINEYSSILEDQR_	no group specified	LABEL_FREE	FALSE	NaN	0	2.81e-06	34.2487	6	79.1003	33.8494	1.41e-06	2.81e-06	5.05e-15	5.05e-15	FALSE	NaN	28828.1	28828.1	TRUE	FALSE	58.1526	2	_ENENVINEYSSILEDQR_	_ENENVINEYSSILEDQR_	1026.48	1026.48	28828.1
QUANT 2.0 (SN Standard)	C4	20220728_Undepleted-Mouse-Plasma-7A-400ng-45min-sw-DIA_C4_1_4413	20220728_Undepleted-Mouse-Plasma-7A-400ng-45min-sw-DIA_C4_1_4413.d	1	Q8K0E8	Q8K0E8	59.2527	59.2527	1.73e-23	3.4e-11	1.64e-21	3.3e-09	115	100336	ENENVINEYSSILEDQR	Stripped Sequence	TRUE	0	ENENVINEYSSILEDQR	6	11	FALSE	_EN[+1]EN[+1]VINEYSSILEDQR_	78.1316	FALSE	_EN[Deamidation (NQ)]EN[Deamidation (NQ)]VINEYSSILEDQR_	_EN[Deamidation (NQ)]EN[Deamidation (NQ)]VINEYSSILEDQR_	no group specified	LABEL_FREE	FALSE	NaN	2.82e-21	0.00302106	35.4723	5	82.8206	33.8585	0.00151261	0.00302106	4.16e-06	4.16e-06	FALSE	NaN	371.795	371.795	TRUE	FALSE	42.2044	2	_EN[+1]EN[+1]VINEYSSILEDQR_	_EN[Deamidation (NQ)]EN[Deamidation (NQ)]VINEYSSILEDQR_	1027.46	1027.46	371.795
QUANT 2.0 (SN Standard)	C4	20220728_Undepleted-Mouse-Plasma-7A-400ng-45min-sw-DIA_C4_1_4413	20220728_Undepleted-Mouse-Plasma-7A-400ng-45min-sw-DIA_C4_1_4413.d	1	Q8K0E8	Q8K0E8	59.2527	59.2527	1.73e-23	3.4e-11	1.64e-21	3.3e-09	115	100336	ENENVINEYSSILEDQR	Stripped Sequence	TRUE	0	ENENVINEYSSILEDQR	6	11	FALSE	_ENENVINEYSSILEDQR_	78.1123	FALSE	_ENENVINEYSSILEDQR_	_ENENVINEYSSILEDQR_	no group specified	LABEL_FREE	FALSE	NaN	0	2.05e-06	34.2321	4	79.0513	33.8494	1.02e-06	2.05e-06	5.24e-15	5.24e-15	FALSE	NaN	1064.08	1064.08	TRUE	FALSE	58.9255	3	_ENENVINEYSSILEDQR_	_ENENVINEYSSILEDQR_	684.655	684.656	1064.08
QUANT 2.0 (SN Standard)	C4	20220728_Undepleted-Mouse-Plasma-7A-400ng-45min-sw-DIA_C4_1_4413	20220728_Undepleted-Mouse-Plasma-7A-400ng-45min-sw-DIA_C4_1_4413.d	1	Q8K0E8	Q8K0E8	59.2527	59.2527	1.73e-23	3.4e-11	1.64e-21	3.3e-09	115	100336	ENENVINEYSSILEDQR	Stripped Sequence	TRUE	0	ENENVINEYSSILEDQR	6	11	FALSE	_ENENVIN[+1]EYSSILEDQR_	77.7009	FALSE	_ENENVIN[Deamidation (NQ)]EYSSILEDQR_	_ENENVIN[Deamidation (NQ)]EYSSILEDQR_	no group specified	LABEL_FREE	FALSE	NaN	0	0.00010325	34.2221	4	79.0217	33.7162	5.18e-05	0.00010325	4.39e-07	4.39e-07	FALSE	NaN	856.287	856.287	FALSE	FALSE	53.7692	3	_ENENVIN[+1]EYSSILEDQR_	_ENENVIN[Deamidation (NQ)]EYSSILEDQR_	684.983	684.984	856.287
QUANT 2.0 (SN Standard)	C4	20220728_Undepleted-Mouse-Plasma-7A-400ng-45min-sw-DIA_C4_1_4413	20220728_Undepleted-Mouse-Plasma-7A-400ng-45min-sw-DIA_C4_1_4413.d	1	Q8K0E8	Q8K0E8	59.2527	59.2527	1.73e-23	3.4e-11	1.64e-21	3.3e-09	115	100336	ENENVINEYSSILEDQR	Stripped Sequence	TRUE	0	ENENVINEYSSILEDQR	6	11	FALSE	_EN[+1]ENVINEYSSILEDQR_	80.905	FALSE	_EN[Deamidation (NQ)]ENVINEYSSILEDQR_	_EN[Deamidation (NQ)]ENVINEYSSILEDQR_	no group specified	LABEL_FREE	FALSE	NaN	0	1.18e-05	34.2321	4	79.0513	34.5776	5.94e-06	1.18e-05	5.18e-08	5.18e-08	FALSE	NaN	799.716	799.716	FALSE	FALSE	56.4787	3	_EN[+1]ENVINEYSSILEDQR_	_EN[Deamidation (NQ)]ENVINEYSSILEDQR_	684.983	684.984	799.716
QUANT 2.0 (SN Standard)	C4	20220728_Undepleted-Mouse-Plasma-7A-400ng-45min-sw-DIA_C4_1_4413	20220728_Undepleted-Mouse-Plasma-7A-400ng-45min-sw-DIA_C4_1_4413.d	1	Q8K0E8	Q8K0E8	59.2527	59.2527	1.73e-23	3.4e-11	1.64e-21	3.3e-09	115	100336	ENENVINEYSSILEDQR	Stripped Sequence	TRUE	0	ENENVINEYSSILEDQR	6	11	FALSE	_EN[+1]EN[+1]VIN[+1]EYSSILEDQR_	78.4683	FALSE	_EN[Deamidation (NQ)]EN[Deamidation (NQ)]VIN[Deamidation (NQ)]EYSSILEDQR_	_EN[Deamidation (NQ)]EN[Deamidation (NQ)]VIN[Deamidation (NQ)]EYSSILEDQR_	no group specified	LABEL_FREE	FALSE	NaN	2e-25	0.0025011	36.0444	4	85.4529	34.0168	0.00250562	0.00251015	0.0025011	0.0025011	FALSE	NaN	893.954	893.954	FALSE	FALSE	44.5329	2	_EN[+1]EN[+1]VIN[+1]EYSSILEDQR_	_EN[Deamidation (NQ)]EN[Deamidation (NQ)]VIN[Deamidation (NQ)]EYSSILEDQR_	1027.96	1027.96	893.954
QUANT 2.0 (SN Standard)	C4	20220728_Undepleted-Mouse-Plasma-7A-400ng-45min-sw-DIA_C4_1_4413	20220728_Undepleted-Mouse-Plasma-7A-400ng-45min-sw-DIA_C4_1_4413.d	1	Q8K0E8	Q8K0E8	59.2527	59.2527	1.73e-23	3.4e-11	1.64e-21	3.3e-09	115	100336	ENENVINEYSSILEDQR	Stripped Sequence	TRUE	0	ENENVINEYSSILEDQR	6	11	FALSE	_ENENVINEYSSILEDQR_	78.1123	FALSE	_ENENVINEYSSILEDQR_	_ENENVINEYSSILEDQR_	no group specified	LABEL_FREE	FALSE	NaN	6.2e-18	0.00313856	34.2398	4	79.074	33.8494	0.00324304	0.00334751	0.00313856	0.00313856	FALSE	NaN	582.733	582.733	FALSE	FALSE	40.1221	4	_ENENVINEYSSILEDQR_	_ENENVINEYSSILEDQR_	513.743	513.743	582.733
QUANT 2.0 (SN Standard)	C4	20220728_Undepleted-Mouse-Plasma-7A-400ng-45min-sw-DIA_C4_1_4413	20220728_Undepleted-Mouse-Plasma-7A-400ng-45min-sw-DIA_C4_1_4413.d	1	Q8K0E8	Q8K0E8	59.2527	59.2527	1.73e-23	3.4e-11	1.64e-21	3.3e-09	115	100336	ENENVINEYSSILEDQR	Stripped Sequence	TRUE	0	ENENVINEYSSILEDQR	6	11	FALSE	_EN[+1]ENVINEYSSILEDQR_	80.905	FALSE	_EN[Deamidation (NQ)]ENVINEYSSILEDQR_	_EN[Deamidation (NQ)]ENVINEYSSILEDQR_	no group specified	LABEL_FREE	FALSE	NaN	1.12e-44	0.000149007	35.4824	5	82.8481	34.5776	7.45e-05	0.000149007	2.07e-09	2.07e-09	FALSE	NaN	420.466	420.466	FALSE	FALSE	53.2056	2	_EN[+1]ENVINEYSSILEDQR_	_EN[Deamidation (NQ)]ENVINEYSSILEDQR_	1026.97	1026.97	420.466
QUANT 2.0 (SN Standard)	C4	20220728_Undepleted-Mouse-Plasma-7A-400ng-45min-sw-DIA_C4_1_4413	20220728_Undepleted-Mouse-Plasma-7A-400ng-45min-sw-DIA_C4_1_4413.d	1	Q8K0E8	Q8K0E8	59.2527	59.2527	1.73e-23	3.4e-11	1.64e-21	3.3e-09	115	100336	ENENVINEYSSILEDQR	Stripped Sequence	TRUE	0	ENENVINEYSSILEDQR	6	11	FALSE	_EN[+1]EN[+1]VIN[+1]EYSSILEDQR_	78.4683	FALSE	_EN[Deamidation (NQ)]EN[Deamidation (NQ)]VIN[Deamidation (NQ)]EYSSILEDQR_	_EN[Deamidation (NQ)]EN[Deamidation (NQ)]VIN[Deamidation (NQ)]EYSSILEDQR_	no group specified	LABEL_FREE	FALSE	NaN	7.26e-22	0.00296401	34.2372	5	79.0662	34.0168	0.00283069	0.00296401	0.00269736	0.00269736	FALSE	NaN	511.849	511.849	FALSE	FALSE	42.5516	3	_EN[+1]EN[+1]VIN[+1]EYSSILEDQR_	_EN[Deamidation (NQ)]EN[Deamidation (NQ)]VIN[Deamidation (NQ)]EYSSILEDQR_	685.639	685.64	511.849
QUANT 2.0 (SN Standard)	C4	20220728_Undepleted-Mouse-Plasma-7A-400ng-45min-sw-DIA_C4_1_4413	20220728_Undepleted-Mouse-Plasma-7A-400ng-45min-sw-DIA_C4_1_4413.d	1	Q8K0E8	Q8K0E8	59.2527	59.2527	1.73e-23	3.4e-11	1.64e-21	3.3e-09	115	100336	ENENVINEYSSILEDQR	Stripped Sequence	TRUE	0	ENENVINEYSSILEDQR	6	11	FALSE	_ENEN[+1]VIN[+1]EYSSILEDQR_	79.3054	FALSE	_ENEN[Deamidation (NQ)]VIN[Deamidation (NQ)]EYSSILEDQR_	_ENEN[Deamidation (NQ)]VIN[Deamidation (NQ)]EYSSILEDQR_	no group specified	LABEL_FREE	FALSE	NaN	1.44e-07	0.00468699	36.0329	3	85.3992	34.3022	0.00234388	0.00468699	7.67e-07	7.67e-07	FALSE	NaN	142.429	142.429	FALSE	FALSE	31.7097	3	_ENEN[+1]VIN[+1]EYSSILEDQR_	_ENEN[Deamidation (NQ)]VIN[Deamidation (NQ)]EYSSILEDQR_	685.311	685.312	142.429
QUANT 2.0 (SN Standard)	C4	20220728_Undepleted-Mouse-Plasma-7A-400ng-45min-sw-DIA_C4_1_4413	20220728_Undepleted-Mouse-Plasma-7A-400ng-45min-sw-DIA_C4_1_4413.d	1	Q8K0E8	Q8K0E8	59.2527	59.2527	1.73e-23	3.4e-11	1.64e-21	3.3e-09	115	100336	ENENVINEYSSILEDQR	Stripped Sequence	TRUE	0	ENENVINEYSSILEDQR	6	11	FALSE	_ENEN[+1]VINEYSSILEDQR_	78.9736	FALSE	_ENEN[Deamidation (NQ)]VINEYSSILEDQR_	_ENEN[Deamidation (NQ)]VINEYSSILEDQR_	no group specified	LABEL_FREE	FALSE	NaN	1.72e-38	0.000546313	36.0329	3	85.3992	34.2059	0.000273157	0.000546313	1.42e-09	1.42e-09	FALSE	NaN	142.258	142.258	FALSE	FALSE	50.6871	3	_ENEN[+1]VINEYSSILEDQR_	_ENEN[Deamidation (NQ)]VINEYSSILEDQR_	684.983	684.984	142.258
QUANT 2.0 (SN Standard)	C4	20220728_Undepleted-Mouse-Plasma-7A-400ng-45min-sw-DIA_C4_1_4413	20220728_Undepleted-Mouse-Plasma-7A-400ng-45min-sw-DIA_C4_1_4413.d	1	Q8K0E8	Q8K0E8	59.2527	59.2527	1.73e-23	3.4e-11	1.64e-21	3.3e-09	115	100336	QDGSVDFGR	Stripped Sequence	TRUE	0	QDGSVDFGR	7	2	FALSE	_QDGSVDFGR_	-6.32046	FALSE	_QDGSVDFGR_	_QDGSVDFGR_	no group specified	LABEL_FREE	FALSE	NaN	0	2.05e-06	13.4186	6	-5.47047	13.1723	1.02e-06	2.05e-06	8.37e-15	8.37e-15	FALSE	NaN	35438.3	35438.3	TRUE	FALSE	58.8268	2	_QDGSVDFGR_	_QDGSVDFGR_	490.725	490.726	35438.3
QUANT 2.0 (SN Standard)	C4	20220728_Undepleted-Mouse-Plasma-7A-400ng-45min-sw-DIA_C4_1_4413	20220728_Undepleted-Mouse-Plasma-7A-400ng-45min-sw-DIA_C4_1_4413.d	1	Q8K0E8	Q8K0E8	59.2527	59.2527	1.73e-23	3.4e-11	1.64e-21	3.3e-09	115	100336	QDGSVDFGR	Stripped Sequence	TRUE	0	QDGSVDFGR	7	2	FALSE	_Q[+1]DGSVDFGR_	-5.59274	FALSE	_Q[Deamidation (NQ)]DGSVDFGR_	_Q[Deamidation (NQ)]DGSVDFGR_	no group specified	LABEL_FREE	FALSE	NaN	1.56e-22	0.00289775	13.4286	6	-5.41318	13.3972	0.00144887	0.00289775	1.65e-11	1.65e-11	FALSE	NaN	25096.5	25096.5	TRUE	FALSE	42.9369	2	_Q[+1]DGSVDFGR_	_Q[Deamidation (NQ)]DGSVDFGR_	491.217	491.218	25096.5
QUANT 2.0 (SN Standard)	C4	20220728_Undepleted-Mouse-Plasma-7A-400ng-45min-sw-DIA_C4_1_4413	20220728_Undepleted-Mouse-Plasma-7A-400ng-45min-sw-DIA_C4_1_4413.d	1	Q8K0E8	Q8K0E8	59.2527	59.2527	1.73e-23	3.4e-11	1.64e-21	3.3e-09	115	100336	ECEEIIR	Stripped Sequence	TRUE	0	ECEEIIR	8	1	FALSE	_EC[+57]EEIIR_	-6.76447	FALSE	_EC[Carbamidomethyl (C)]EEIIR_	_EC[Carbamidomethyl (C)]EEIIR_	no group specified	LABEL_FREE	FALSE	NaN	0	2.05e-06	12.8008	6	-7.3206	13.0127	1.02e-06	2.05e-06	3.25e-14	3.25e-14	FALSE	NaN	19654.8	19654.8	TRUE	FALSE	58.9064	2	_EC[+57]EEIIR_	_EC[Carbamidomethyl (C)]EEIIR_	474.726	474.727	19654.8
QUANT 2.0 (SN Standard)	C4	20220728_Undepleted-Mouse-Plasma-7A-400ng-45min-sw-DIA_C4_1_4413	20220728_Undepleted-Mouse-Plasma-7A-400ng-45min-sw-DIA_C4_1_4413.d	1	Q8K0E8	Q8K0E8	59.2527	59.2527	1.73e-23	3.4e-11	1.64e-21	3.3e-09	115	100336	EDGGGWWYNR	Stripped Sequence	TRUE	0	EDGGGWWYNR	9	2	FALSE	_EDGGGWWYNR_	43.3931	FALSE	_EDGGGWWYNR_	_EDGGGWWYNR_	no group specified	LABEL_FREE	FALSE	NaN	0	1.73e-05	26.3461	6	48.5342	25.1423	8.63e-06	1.73e-05	3.34e-13	3.34e-13	FALSE	NaN	19826.1	19826.1	TRUE	FALSE	56.0492	2	_EDGGGWWYNR_	_EDGGGWWYNR_	620.263	620.262	19826.1
QUANT 2.0 (SN Standard)	C4	20220728_Undepleted-Mouse-Plasma-7A-400ng-45min-sw-DIA_C4_1_4413	20220728_Undepleted-Mouse-Plasma-7A-400ng-45min-sw-DIA_C4_1_4413.d	1	Q8K0E8	Q8K0E8	59.2527	59.2527	1.73e-23	3.4e-11	1.64e-21	3.3e-09	115	100336	EDGGGWWYNR	Stripped Sequence	TRUE	0	EDGGGWWYNR	9	2	FALSE	_EDGGGW[+16]W[+16]YNR_	26.5446	FALSE	_EDGGGW[Oxidation (W)]W[Oxidation (W)]YNR_	_EDGGGW[Oxidation (W)]W[Oxidation (W)]YNR_	no group specified	LABEL_FREE	FALSE	NaN	1.95e-42	0.000249972	20.1449	4	22.128	20.9238	0.000124986	0.000249972	2.65e-10	2.65e-10	FALSE	NaN	397.039	397.039	TRUE	FALSE	52.318	2	_EDGGGW[+16]W[+16]YNR_	_EDGGGW[Oxidation (W)]W[Oxidation (W)]YNR_	636.257	636.258	397.039
QUANT 2.0 (SN Standard)	C4	20220728_Undepleted-Mouse-Plasma-7A-400ng-45min-sw-DIA_C4_1_4413	20220728_Undepleted-Mouse-Plasma-7A-400ng-45min-sw-DIA_C4_1_4413.d	1	Q8K0E8	Q8K0E8	59.2527	59.2527	1.73e-23	3.4e-11	1.64e-21	3.3e-09	115	100336	KEEPPSLR	Stripped Sequence	TRUE	1	KEEPPSLR	10	1	FALSE	_KEEPPSLR_	-26.4679	FALSE	_KEEPPSLR_	_KEEPPSLR_	no group specified	LABEL_FREE	FALSE	NaN	0	2.05e-06	7.72148	5	-28.7055	8.42356	1.02e-06	2.05e-06	1.65e-14	1.65e-14	FALSE	NaN	18088.5	18088.5	TRUE	FALSE	58.7713	2	_KEEPPSLR_	_KEEPPSLR_	478.264	478.264	18088.5
QUANT 2.0 (SN Standard)	C4	20220728_Undepleted-Mouse-Plasma-7A-400ng-45min-sw-DIA_C4_1_4413	20220728_Undepleted-Mouse-Plasma-7A-400ng-45min-sw-DIA_C4_1_4413.d	1	Q8K0E8	Q8K0E8	59.2527	59.2527	1.73e-23	3.4e-11	1.64e-21	3.3e-09	115	100336	AHYGGFTVQNEASK	Stripped Sequence	TRUE	0	AHYGGFTVQNEASK	11	6	FALSE	_AHYGGFTVQNEASK_	-0.174828	FALSE	_AHYGGFTVQNEASK_	_AHYGGFTVQNEASK_	no group specified	LABEL_FREE	FALSE	NaN	0	2.05e-06	14.7457	5	-0.187922	14.7487	1.02e-06	2.05e-06	5.03e-15	5.03e-15	FALSE	NaN	6041.76	6041.76	TRUE	FALSE	59.1873	2	_AHYGGFTVQNEASK_	_AHYGGFTVQNEASK_	754.86	754.861	6041.76
QUANT 2.0 (SN Standard)	C4	20220728_Undepleted-Mouse-Plasma-7A-400ng-45min-sw-DIA_C4_1_4413	20220728_Undepleted-Mouse-Plasma-7A-400ng-45min-sw-DIA_C4_1_4413.d	1	Q8K0E8	Q8K0E8	59.2527	59.2527	1.73e-23	3.4e-11	1.64e-21	3.3e-09	115	100336	AHYGGFTVQNEASK	Stripped Sequence	TRUE	0	AHYGGFTVQNEASK	11	6	FALSE	_AHYGGFTVQNEASK_	-0.174828	FALSE	_AHYGGFTVQNEASK_	_AHYGGFTVQNEASK_	no group specified	LABEL_FREE	FALSE	NaN	0	2.05e-06	15.0788	6	1.19506	14.7487	1.02e-06	2.05e-06	2.67e-13	2.67e-13	FALSE	NaN	1477.64	1477.64	TRUE	FALSE	59.07	3	_AHYGGFTVQNEASK_	_AHYGGFTVQNEASK_	503.576	503.576	1477.64
QUANT 2.0 (SN Standard)	C4	20220728_Undepleted-Mouse-Plasma-7A-400ng-45min-sw-DIA_C4_1_4413	20220728_Undepleted-Mouse-Plasma-7A-400ng-45min-sw-DIA_C4_1_4413.d	1	Q8K0E8	Q8K0E8	59.2527	59.2527	1.73e-23	3.4e-11	1.64e-21	3.3e-09	115	100336	AHYGGFTVQNEASK	Stripped Sequence	TRUE	0	AHYGGFTVQNEASK	11	6	FALSE	_AHYGGFTVQ[+1]N[+1]EASK_	-0.707777	FALSE	_AHYGGFTVQ[Deamidation (NQ)]N[Deamidation (NQ)]EASK_	_AHYGGFTVQ[Deamidation (NQ)]N[Deamidation (NQ)]EASK_	no group specified	LABEL_FREE	FALSE	NaN	3.81e-16	0.00313932	14.7457	5	-0.187922	14.6257	0.00343878	0.00373823	0.00313932	0.00313932	FALSE	NaN	2805.88	2805.88	TRUE	FALSE	38.9122	2	_AHYGGFTVQ[+1]N[+1]EASK_	_AHYGGFTVQ[Deamidation (NQ)]N[Deamidation (NQ)]EASK_	755.844	755.845	2805.88
QUANT 2.0 (SN Standard)	C4	20220728_Undepleted-Mouse-Plasma-7A-400ng-45min-sw-DIA_C4_1_4413	20220728_Undepleted-Mouse-Plasma-7A-400ng-45min-sw-DIA_C4_1_4413.d	1	Q8K0E8	Q8K0E8	59.2527	59.2527	1.73e-23	3.4e-11	1.64e-21	3.3e-09	115	100336	AHYGGFTVQNEASK	Stripped Sequence	TRUE	0	AHYGGFTVQNEASK	11	6	FALSE	_AHYGGFTVQ[+1]NEASK_	-0.231841	FALSE	_AHYGGFTVQ[Deamidation (NQ)]NEASK_	_AHYGGFTVQ[Deamidation (NQ)]NEASK_	no group specified	LABEL_FREE	FALSE	NaN	2.36e-09	0.00468679	15.9585	4	5.51649	14.7355	0.0023713	0.00468679	5.58e-05	5.58e-05	FALSE	NaN	85.001	85.001	FALSE	FALSE	33.4505	2	_AHYGGFTVQ[+1]NEASK_	_AHYGGFTVQ[Deamidation (NQ)]NEASK_	755.352	755.353	85.001
QUANT 2.0 (SN Standard)	C4	20220728_Undepleted-Mouse-Plasma-7A-400ng-45min-sw-DIA_C4_1_4413	20220728_Undepleted-Mouse-Plasma-7A-400ng-45min-sw-DIA_C4_1_4413.d	1	Q8K0E8	Q8K0E8	59.2527	59.2527	1.73e-23	3.4e-11	1.64e-21	3.3e-09	115	100336	AHYGGFTVQNEASK	Stripped Sequence	TRUE	0	AHYGGFTVQNEASK	11	6	FALSE	_AHYGGFTVQN[+1]EASK_	3.38248	FALSE	_AHYGGFTVQN[Deamidation (NQ)]EASK_	_AHYGGFTVQN[Deamidation (NQ)]EASK_	no group specified	LABEL_FREE	FALSE	NaN	0	2.05e-06	15.9609	3	5.53167	15.4709	1.02e-06	2.05e-06	6.09e-15	6.09e-15	FALSE	NaN	474.873	474.873	FALSE	FALSE	58.9194	3	_AHYGGFTVQN[+1]EASK_	_AHYGGFTVQN[Deamidation (NQ)]EASK_	503.904	503.904	474.873
QUANT 2.0 (SN Standard)	C4	20220728_Undepleted-Mouse-Plasma-7A-400ng-45min-sw-DIA_C4_1_4413	20220728_Undepleted-Mouse-Plasma-7A-400ng-45min-sw-DIA_C4_1_4413.d	1	Q8K0E8	Q8K0E8	59.2527	59.2527	1.73e-23	3.4e-11	1.64e-21	3.3e-09	115	100336	AHYGGFTVQNEASK	Stripped Sequence	TRUE	0	AHYGGFTVQNEASK	11	6	FALSE	_AHYGGFTVQN[+1]EASK_	3.38248	FALSE	_AHYGGFTVQN[Deamidation (NQ)]EASK_	_AHYGGFTVQN[Deamidation (NQ)]EASK_	no group specified	LABEL_FREE	FALSE	NaN	0	6.03e-05	15.9485	5	5.45317	15.4709	3.04e-05	6.03e-05	4.16e-07	4.16e-07	FALSE	NaN	94.0828	94.0828	FALSE	FALSE	54.5223	2	_AHYGGFTVQN[+1]EASK_	_AHYGGFTVQN[Deamidation (NQ)]EASK_	755.352	755.353	94.0828
QUANT 2.0 (SN Standard)	C4	20220728_Undepleted-Mouse-Plasma-7A-400ng-45min-sw-DIA_C4_1_4413	20220728_Undepleted-Mouse-Plasma-7A-400ng-45min-sw-DIA_C4_1_4413.d	1	Q8K0E8	Q8K0E8	59.2527	59.2527	1.73e-23	3.4e-11	1.64e-21	3.3e-09	115	100336	EEPPSLR	Stripped Sequence	TRUE	0	EEPPSLR	12	1	FALSE	_EEPPSLR_	-14.2928	FALSE	_EEPPSLR_	_EEPPSLR_	no group specified	LABEL_FREE	FALSE	NaN	0	6.04e-06	11.1137	10	-16.4935	11.6571	3.02e-06	6.04e-06	1.27e-12	1.27e-12	FALSE	NaN	9213.7	9213.7	TRUE	FALSE	57.2403	2	_EEPPSLR_	_EEPPSLR_	414.217	414.217	9213.7
QUANT 2.0 (SN Standard)	C4	20220728_Undepleted-Mouse-Plasma-7A-400ng-45min-sw-DIA_C4_1_4413	20220728_Undepleted-Mouse-Plasma-7A-400ng-45min-sw-DIA_C4_1_4413.d	1	Q8K0E8	Q8K0E8	59.2527	59.2527	1.73e-23	3.4e-11	1.64e-21	3.3e-09	115	100336	KWDPYKK	Stripped Sequence	TRUE	2	KWDPYKK	13	1	FALSE	_KWDPYKK_	-33.9297	FALSE	_KWDPYKK_	_KWDPYKK_	no group specified	LABEL_FREE	FALSE	NaN	0	2.2e-06	6.64959	3	-34.061	6.66017	1.1e-06	2.2e-06	8.37e-15	8.37e-15	FALSE	NaN	864.557	864.557	TRUE	FALSE	58.5107	2	_KWDPYKK_	_KWDPYKK_	482.766	482.767	864.557
QUANT 2.0 (SN Standard)	C4	20220728_Undepleted-Mouse-Plasma-7A-400ng-45min-sw-DIA_C4_1_4413	20220728_Undepleted-Mouse-Plasma-7A-400ng-45min-sw-DIA_C4_1_4413.d	1	Q8K0E8	Q8K0E8	59.2527	59.2527	1.73e-23	3.4e-11	1.64e-21	3.3e-09	115	100336	KGFGNIATNEDAK	Stripped Sequence	TRUE	1	KGFGNIATNEDAK	14	2	FALSE	_KGFGNIATNEDAK_	-8.43077	FALSE	_KGFGNIATNEDAK_	_KGFGNIATNEDAK_	no group specified	LABEL_FREE	FALSE	NaN	0	2.2e-05	12.44	1	-9.2244	12.6514	1.1e-05	2.2e-05	1.16e-14	1.16e-14	FALSE	NaN	159.843	159.843	TRUE	FALSE	55.7712	3	_KGFGNIATNEDAK_	_KGFGNIATNEDAK_	455.565	455.566	159.843
QUANT 2.0 (SN Standard)	C4	20220728_Undepleted-Mouse-Plasma-7A-400ng-45min-sw-DIA_C4_1_4413	20220728_Undepleted-Mouse-Plasma-7A-400ng-45min-sw-DIA_C4_1_4413.d	1	Q8K0E8	Q8K0E8	59.2527	59.2527	1.73e-23	3.4e-11	1.64e-21	3.3e-09	115	100336	KGFGNIATNEDAK	Stripped Sequence	TRUE	1	KGFGNIATNEDAK	14	2	FALSE	_KGFGNIATNEDAK_	-8.43077	FALSE	_KGFGNIATNEDAK_	_KGFGNIATNEDAK_	no group specified	LABEL_FREE	FALSE	NaN	0	2.05e-06	12.4509	3	-9.18689	12.6514	1.02e-06	2.05e-06	6.53e-12	6.53e-12	FALSE	NaN	55.6131	55.6131	TRUE	FALSE	59.2527	2	_KGFGNIATNEDAK_	_KGFGNIATNEDAK_	682.844	682.845	55.6131
QUANT 2.0 (SN Standard)	C4	20220728_Undepleted-Mouse-Plasma-7A-400ng-45min-sw-DIA_C4_1_4413	20220728_Undepleted-Mouse-Plasma-7A-400ng-45min-sw-DIA_C4_1_4413.d	1	Q8K0E8	Q8K0E8	59.2527	59.2527	1.73e-23	3.4e-11	1.64e-21	3.3e-09	115	100336	GHRPVDR	Stripped Sequence	TRUE	1	GHRPVDR	15	1	FALSE	_GHRPVDR_	-61.9967	FALSE	_GHRPVDR_	_GHRPVDR_	no group specified	LABEL_FREE	FALSE	NaN	5.18e-38	0.000593611	2.79157	3	-50.6273	0	0.000296806	0.000593611	1.08e-11	1.08e-11	FALSE	NaN	342.398	342.398	TRUE	FALSE	50.4825	2	_GHRPVDR_	_GHRPVDR_	418.728	418.729	342.398
QUANT 2.0 (SN Standard)	C4	20220728_Undepleted-Mouse-Plasma-7A-400ng-45min-sw-DIA_C4_1_4413	20220728_Undepleted-Mouse-Plasma-7A-400ng-45min-sw-DIA_C4_1_4413.d	1	Q8K0E8	Q8K0E8	59.2527	59.2527	1.73e-23	3.4e-11	1.64e-21	3.3e-09	115	100336	HGTDDGVVWMNWK	Stripped Sequence	TRUE	0	HGTDDGVVWMNWK	16	5	FALSE	_HGTDDGVVWMNWK_	54.5228	FALSE	_HGTDDGVVWMNWK_	_HGTDDGVVWMNWK_	no group specified	LABEL_FREE	FALSE	NaN	0	4.71e-06	28.6402	6	57.1205	27.9264	2.36e-06	4.71e-06	8.37e-15	8.37e-15	FALSE	NaN	30661.3	30661.3	TRUE	FALSE	57.5314	3	_HGTDDGVVWMNWK_	_HGTDDGVVWMNWK_	515.57	515.57	30661.3
QUANT 2.0 (SN Standard)	C4	20220728_Undepleted-Mouse-Plasma-7A-400ng-45min-sw-DIA_C4_1_4413	20220728_Undepleted-Mouse-Plasma-7A-400ng-45min-sw-DIA_C4_1_4413.d	1	Q8K0E8	Q8K0E8	59.2527	59.2527	1.73e-23	3.4e-11	1.64e-21	3.3e-09	115	100336	HGTDDGVVWMNWK	Stripped Sequence	TRUE	0	HGTDDGVVWMNWK	16	5	FALSE	_HGTDDGVVW[+16]MNWK_	59.4028	FALSE	_HGTDDGVVW[Oxidation (W)]MNWK_	_HGTDDGVVW[Oxidation (W)]MNWK_	no group specified	LABEL_FREE	FALSE	NaN	2.92e-21	0.00302124	28.6352	6	56.8485	29.3517	0.0015109	0.00302124	5.59e-07	5.59e-07	FALSE	NaN	29073.3	29073.3	TRUE	FALSE	42.1963	3	_HGTDDGVVW[+16]MNWK_	_HGTDDGVVW[Oxidation (W)]MNWK_	520.901	520.902	29073.3
QUANT 2.0 (SN Standard)	C4	20220728_Undepleted-Mouse-Plasma-7A-400ng-45min-sw-DIA_C4_1_4413	20220728_Undepleted-Mouse-Plasma-7A-400ng-45min-sw-DIA_C4_1_4413.d	1	Q8K0E8	Q8K0E8	59.2527	59.2527	1.73e-23	3.4e-11	1.64e-21	3.3e-09	115	100336	HGTDDGVVWMNWK	Stripped Sequence	TRUE	0	HGTDDGVVWMNWK	16	5	FALSE	_HGTDDGVVWMNWK_	54.5228	FALSE	_HGTDDGVVWMNWK_	_HGTDDGVVWMNWK_	no group specified	LABEL_FREE	FALSE	NaN	0	2.29e-06	28.6428	5	57.1276	27.9264	1.15e-06	2.29e-06	1.01e-14	1.01e-14	FALSE	NaN	7165.8	7165.8	TRUE	FALSE	58.4561	2	_HGTDDGVVWMNWK_	_HGTDDGVVWMNWK_	772.851	772.853	7165.8
QUANT 2.0 (SN Standard)	C4	20220728_Undepleted-Mouse-Plasma-7A-400ng-45min-sw-DIA_C4_1_4413	20220728_Undepleted-Mouse-Plasma-7A-400ng-45min-sw-DIA_C4_1_4413.d	1	Q8K0E8	Q8K0E8	59.2527	59.2527	1.73e-23	3.4e-11	1.64e-21	3.3e-09	115	100336	HGTDDGVVWMNWK	Stripped Sequence	TRUE	0	HGTDDGVVWMNWK	16	5	FALSE	_HGTDDGVVWM[+16]NWK_	36.6512	FALSE	_HGTDDGVVWM[Oxidation (M)]NWK_	_HGTDDGVVWM[Oxidation (M)]NWK_	no group specified	LABEL_FREE	FALSE	NaN	0	2.65e-06	24.0974	6	39.2213	23.3483	1.32e-06	2.65e-06	1.28e-14	1.28e-14	FALSE	NaN	773.745	773.745	FALSE	FALSE	58.234	3	_HGTDDGVVWM[+16]NWK_	_HGTDDGVVWM[Oxidation (M)]NWK_	520.901	520.902	773.745
QUANT 2.0 (SN Standard)	C4	20220728_Undepleted-Mouse-Plasma-7A-400ng-45min-sw-DIA_C4_1_4413	20220728_Undepleted-Mouse-Plasma-7A-400ng-45min-sw-DIA_C4_1_4413.d	1	Q8K0E8	Q8K0E8	59.2527	59.2527	1.73e-23	3.4e-11	1.64e-21	3.3e-09	115	100336	HGTDDGVVWMNWK	Stripped Sequence	TRUE	0	HGTDDGVVWMNWK	16	5	FALSE	_HGTDDGVVW[+16]M[+16]NW[+16]K_	52.9989	FALSE	_HGTDDGVVW[Oxidation (W)]M[Oxidation (M)]NW[Oxidation (W)]K_	_HGTDDGVVW[Oxidation (W)]M[Oxidation (M)]NW[Oxidation (W)]K_	no group specified	LABEL_FREE	FALSE	NaN	2.03e-38	0.000553081	28.6469	3	56.859	27.6952	0.00632523	0.0120974	0.000553081	0.000553081	FALSE	NaN	54.4882	54.4882	FALSE	FALSE	50.6566	3	_HGTDDGVVW[+16]M[+16]NW[+16]K_	_HGTDDGVVW[Oxidation (W)]M[Oxidation (M)]NW[Oxidation (W)]K_	531.565	531.565	54.4882
QUANT 2.0 (SN Standard)	C4	20220728_Undepleted-Mouse-Plasma-7A-400ng-45min-sw-DIA_C4_1_4413	20220728_Undepleted-Mouse-Plasma-7A-400ng-45min-sw-DIA_C4_1_4413.d	1	Q8K0E8	Q8K0E8	59.2527	59.2527	1.73e-23	3.4e-11	1.64e-21	3.3e-09	115	100336	KGGETSEMYLIQPDTSIKPYR	Stripped Sequence	TRUE	2	KGGETSEMYLIQPDTSIKPYR	17	5	FALSE	_KGGETSEMYLIQPDTSIKPYR_	40.5572	FALSE	_KGGETSEMYLIQPDTSIKPYR_	_KGGETSEMYLIQPDTSIKPYR_	no group specified	LABEL_FREE	FALSE	NaN	0	4.48e-06	24.6506	7	41.2666	24.5166	2.24e-06	4.48e-06	1.28e-14	1.28e-14	FALSE	NaN	24854.3	24854.3	TRUE	FALSE	57.5938	4	_KGGETSEMYLIQPDTSIKPYR_	_KGGETSEMYLIQPDTSIKPYR_	604.057	604.057	24854.3
QUANT 2.0 (SN Standard)	C4	20220728_Undepleted-Mouse-Plasma-7A-400ng-45min-sw-DIA_C4_1_4413	20220728_Undepleted-Mouse-Plasma-7A-400ng-45min-sw-DIA_C4_1_4413.d	1	Q8K0E8	Q8K0E8	59.2527	59.2527	1.73e-23	3.4e-11	1.64e-21	3.3e-09	115	100336	KGGETSEMYLIQPDTSIKPYR	Stripped Sequence	TRUE	2	KGGETSEMYLIQPDTSIKPYR	17	5	FALSE	_KGGETSEMYLIQ[+1]PDTSIKPYR_	40.3091	FALSE	_KGGETSEMYLIQ[Deamidation (NQ)]PDTSIKPYR_	_KGGETSEMYLIQ[Deamidation (NQ)]PDTSIKPYR_	no group specified	LABEL_FREE	FALSE	NaN	1.4e-45	0.000110875	24.6556	7	41.2791	24.4802	5.54e-05	0.000110875	1.77e-12	1.77e-12	FALSE	NaN	21058.7	21058.7	TRUE	FALSE	53.6639	4	_KGGETSEMYLIQ[+1]PDTSIKPYR_	_KGGETSEMYLIQ[Deamidation (NQ)]PDTSIKPYR_	604.303	604.304	21058.7
QUANT 2.0 (SN Standard)	C4	20220728_Undepleted-Mouse-Plasma-7A-400ng-45min-sw-DIA_C4_1_4413	20220728_Undepleted-Mouse-Plasma-7A-400ng-45min-sw-DIA_C4_1_4413.d	1	Q8K0E8	Q8K0E8	59.2527	59.2527	1.73e-23	3.4e-11	1.64e-21	3.3e-09	115	100336	KGGETSEMYLIQPDTSIKPYR	Stripped Sequence	TRUE	2	KGGETSEMYLIQPDTSIKPYR	17	5	FALSE	_KGGETSEMYLIQPDTSIKPYR_	40.5572	FALSE	_KGGETSEMYLIQPDTSIKPYR_	_KGGETSEMYLIQPDTSIKPYR_	no group specified	LABEL_FREE	FALSE	NaN	0	2.05e-06	24.6164	9	41.1816	24.5166	1.02e-06	2.05e-06	5.43e-15	5.43e-15	FALSE	NaN	7077.38	7077.38	TRUE	FALSE	58.9255	3	_KGGETSEMYLIQPDTSIKPYR_	_KGGETSEMYLIQPDTSIKPYR_	805.074	805.075	7077.38
QUANT 2.0 (SN Standard)	C4	20220728_Undepleted-Mouse-Plasma-7A-400ng-45min-sw-DIA_C4_1_4413	20220728_Undepleted-Mouse-Plasma-7A-400ng-45min-sw-DIA_C4_1_4413.d	1	Q8K0E8	Q8K0E8	59.2527	59.2527	1.73e-23	3.4e-11	1.64e-21	3.3e-09	115	100336	KGGETSEMYLIQPDTSIKPYR	Stripped Sequence	TRUE	2	KGGETSEMYLIQPDTSIKPYR	17	5	FALSE	_KGGETSEMYLIQPDTSIKPYR_	40.5572	FALSE	_KGGETSEMYLIQPDTSIKPYR_	_KGGETSEMYLIQPDTSIKPYR_	no group specified	LABEL_FREE	FALSE	NaN	1e-14	0.00313996	24.6167	5	41.1823	24.5166	0.00157512	0.00313996	1.03e-05	1.03e-05	FALSE	NaN	842.764	842.764	FALSE	FALSE	37.8952	5	_KGGETSEMYLIQPDTSIKPYR_	_KGGETSEMYLIQPDTSIKPYR_	483.447	483.448	842.764
QUANT 2.0 (SN Standard)	C4	20220728_Undepleted-Mouse-Plasma-7A-400ng-45min-sw-DIA_C4_1_4413	20220728_Undepleted-Mouse-Plasma-7A-400ng-45min-sw-DIA_C4_1_4413.d	1	Q8K0E8	Q8K0E8	59.2527	59.2527	1.73e-23	3.4e-11	1.64e-21	3.3e-09	115	100336	KGGETSEMYLIQPDTSIKPYR	Stripped Sequence	TRUE	2	KGGETSEMYLIQPDTSIKPYR	17	5	FALSE	_KGGETSEM[+16]YLIQPDTSIKPYR_	29.5665	FALSE	_KGGETSEM[Oxidation (M)]YLIQPDTSIKPYR_	_KGGETSEM[Oxidation (M)]YLIQPDTSIKPYR_	no group specified	LABEL_FREE	FALSE	NaN	4.2e-45	0.00013331	21.8381	5	30.5808	21.4152	6.7e-05	0.00013331	6.38e-07	6.38e-07	FALSE	NaN	201.661	201.661	FALSE	FALSE	53.3779	4	_KGGETSEM[+16]YLIQPDTSIKPYR_	_KGGETSEM[Oxidation (M)]YLIQPDTSIKPYR_	608.056	608.056	201.661
QUANT 2.0 (SN Standard)	C4	20220728_Undepleted-Mouse-Plasma-7A-400ng-45min-sw-DIA_C4_1_4413	20220728_Undepleted-Mouse-Plasma-7A-400ng-45min-sw-DIA_C4_1_4413.d	1	Q8K0E8	Q8K0E8	59.2527	59.2527	1.73e-23	3.4e-11	1.64e-21	3.3e-09	115	100336	DNDGWVTTDPR	Stripped Sequence	TRUE	0	DNDGWVTTDPR	18	2	FALSE	_DNDGWVTTDPR_	17.7269	FALSE	_DNDGWVTTDPR_	_DNDGWVTTDPR_	no group specified	LABEL_FREE	FALSE	NaN	0	5.42e-06	19.428	7	20.4068	18.8133	2.71e-06	5.42e-06	4.21e-14	4.21e-14	FALSE	NaN	51629.5	51629.5	TRUE	FALSE	57.3617	2	_DNDGWVTTDPR_	_DNDGWVTTDPR_	638.284	638.284	51629.5
QUANT 2.0 (SN Standard)	C4	20220728_Undepleted-Mouse-Plasma-7A-400ng-45min-sw-DIA_C4_1_4413	20220728_Undepleted-Mouse-Plasma-7A-400ng-45min-sw-DIA_C4_1_4413.d	1	Q8K0E8	Q8K0E8	59.2527	59.2527	1.73e-23	3.4e-11	1.64e-21	3.3e-09	115	100336	DNDGWVTTDPR	Stripped Sequence	TRUE	0	DNDGWVTTDPR	18	2	FALSE	_DN[+1]DGWVTTDPR_	17.402	FALSE	_DN[Deamidation (NQ)]DGWVTTDPR_	_DN[Deamidation (NQ)]DGWVTTDPR_	no group specified	LABEL_FREE	FALSE	NaN	0	1.01e-05	20.5316	6	26.0557	18.73	5.04e-06	1.01e-05	7.51e-12	7.51e-12	FALSE	NaN	1724.59	1724.59	TRUE	FALSE	56.6531	2	_DN[+1]DGWVTTDPR_	_DN[Deamidation (NQ)]DGWVTTDPR_	638.776	638.776	1724.59
QUANT 2.0 (SN Standard)	C4	20220728_Undepleted-Mouse-Plasma-7A-400ng-45min-sw-DIA_C4_1_4413	20220728_Undepleted-Mouse-Plasma-7A-400ng-45min-sw-DIA_C4_1_4413.d	1	Q8K0E8	Q8K0E8	59.2527	59.2527	1.73e-23	3.4e-11	1.64e-21	3.3e-09	115	100336	MGPTELLIEMEDWK	Stripped Sequence	TRUE	0	MGPTELLIEMEDWK	19	7	FALSE	_MGPTELLIEMEDWK_	123.228	FALSE	_MGPTELLIEMEDWK_	_MGPTELLIEMEDWK_	no group specified	LABEL_FREE	FALSE	NaN	0	7.11e-06	42.0371	10	127.894	41.6054	3.56e-06	7.11e-06	1.32e-11	1.32e-11	FALSE	NaN	50291	50291	TRUE	FALSE	57.0313	2	_MGPTELLIEMEDWK_	_MGPTELLIEMEDWK_	846.405	846.406	50291
QUANT 2.0 (SN Standard)	C4	20220728_Undepleted-Mouse-Plasma-7A-400ng-45min-sw-DIA_C4_1_4413	20220728_Undepleted-Mouse-Plasma-7A-400ng-45min-sw-DIA_C4_1_4413.d	1	Q8K0E8	Q8K0E8	59.2527	59.2527	1.73e-23	3.4e-11	1.64e-21	3.3e-09	115	100336	MGPTELLIEMEDWK	Stripped Sequence	TRUE	0	MGPTELLIEMEDWK	19	7	FALSE	_MGPTELLIEM[+16]EDWK_	78.0234	FALSE	_MGPTELLIEM[Oxidation (M)]EDWK_	_MGPTELLIEM[Oxidation (M)]EDWK_	no group specified	LABEL_FREE	FALSE	NaN	0	2.05e-06	33.8654	11	76.7113	33.8792	1.02e-06	2.05e-06	5.03e-15	5.03e-15	FALSE	NaN	980.513	980.513	TRUE	FALSE	59.1279	2	_MGPTELLIEM[+16]EDWK_	_MGPTELLIEM[Oxidation (M)]EDWK_	854.402	854.403	980.513
QUANT 2.0 (SN Standard)	C4	20220728_Undepleted-Mouse-Plasma-7A-400ng-45min-sw-DIA_C4_1_4413	20220728_Undepleted-Mouse-Plasma-7A-400ng-45min-sw-DIA_C4_1_4413.d	1	Q8K0E8	Q8K0E8	59.2527	59.2527	1.73e-23	3.4e-11	1.64e-21	3.3e-09	115	100336	MGPTELLIEMEDWK	Stripped Sequence	TRUE	0	MGPTELLIEMEDWK	19	7	FALSE	_MGPTELLIEMEDW[+16]K_	77.0431	FALSE	_MGPTELLIEMEDW[Oxidation (W)]K_	_MGPTELLIEMEDW[Oxidation (W)]K_	no group specified	LABEL_FREE	FALSE	NaN	0	3.2e-05	33.9005	11	78.2307	33.7954	1.6e-05	3.2e-05	2.28e-14	2.28e-14	FALSE	NaN	731.223	731.223	TRUE	FALSE	55.3237	2	_MGPTELLIEMEDW[+16]K_	_MGPTELLIEMEDW[Oxidation (W)]K_	854.402	854.403	731.223
QUANT 2.0 (SN Standard)	C4	20220728_Undepleted-Mouse-Plasma-7A-400ng-45min-sw-DIA_C4_1_4413	20220728_Undepleted-Mouse-Plasma-7A-400ng-45min-sw-DIA_C4_1_4413.d	1	Q8K0E8	Q8K0E8	59.2527	59.2527	1.73e-23	3.4e-11	1.64e-21	3.3e-09	115	100336	MGPTELLIEMEDWK	Stripped Sequence	TRUE	0	MGPTELLIEMEDWK	19	7	FALSE	_M[+16]GPTELLIEMEDWK_	101.556	FALSE	_M[Oxidation (M)]GPTELLIEMEDWK_	_M[Oxidation (M)]GPTELLIEMEDWK_	no group specified	LABEL_FREE	FALSE	NaN	0	2.05e-06	39.9627	13	103.533	39.6698	1.02e-06	2.05e-06	8.49e-13	8.49e-13	FALSE	NaN	800.915	800.915	FALSE	FALSE	59.093	2	_M[+16]GPTELLIEMEDWK_	_M[Oxidation (M)]GPTELLIEMEDWK_	854.402	854.403	800.915
QUANT 2.0 (SN Standard)	C4	20220728_Undepleted-Mouse-Plasma-7A-400ng-45min-sw-DIA_C4_1_4413	20220728_Undepleted-Mouse-Plasma-7A-400ng-45min-sw-DIA_C4_1_4413.d	1	Q8K0E8	Q8K0E8	59.2527	59.2527	1.73e-23	3.4e-11	1.64e-21	3.3e-09	115	100336	MGPTELLIEMEDWK	Stripped Sequence	TRUE	0	MGPTELLIEMEDWK	19	7	FALSE	_MGPTELLIEMEDWK_	123.228	FALSE	_MGPTELLIEMEDWK_	_MGPTELLIEMEDWK_	no group specified	LABEL_FREE	FALSE	NaN	2.4e-43	0.000204085	42.0107	6	127.616	41.6054	0.000102043	0.000204085	7.77e-12	7.77e-12	FALSE	NaN	279.509	279.509	FALSE	FALSE	52.6849	3	_MGPTELLIEMEDWK_	_MGPTELLIEMEDWK_	564.605	564.606	279.509
QUANT 2.0 (SN Standard)	C4	20220728_Undepleted-Mouse-Plasma-7A-400ng-45min-sw-DIA_C4_1_4413	20220728_Undepleted-Mouse-Plasma-7A-400ng-45min-sw-DIA_C4_1_4413.d	1	Q8K0E8	Q8K0E8	59.2527	59.2527	1.73e-23	3.4e-11	1.64e-21	3.3e-09	115	100336	MGPTELLIEMEDWK	Stripped Sequence	TRUE	0	MGPTELLIEMEDWK	19	7	FALSE	_MGPTELLIEM[+16]EDW[+16]K_	113.08	FALSE	_MGPTELLIEM[Oxidation (M)]EDW[Oxidation (W)]K_	_MGPTELLIEM[Oxidation (M)]EDW[Oxidation (W)]K_	no group specified	LABEL_FREE	FALSE	NaN	0	6.66e-06	41.3017	6	116.159	41.0038	3.33e-06	6.66e-06	1.34e-11	1.34e-11	FALSE	NaN	205.09	205.09	FALSE	FALSE	57.1123	2	_MGPTELLIEM[+16]EDW[+16]K_	_MGPTELLIEM[Oxidation (M)]EDW[Oxidation (W)]K_	862.4	862.401	205.09
QUANT 2.0 (SN Standard)	C4	20220728_Undepleted-Mouse-Plasma-7A-400ng-45min-sw-DIA_C4_1_4413	20220728_Undepleted-Mouse-Plasma-7A-400ng-45min-sw-DIA_C4_1_4413.d	1	Q8K0E8	Q8K0E8	59.2527	59.2527	1.73e-23	3.4e-11	1.64e-21	3.3e-09	115	100336	MGPTELLIEMEDWK	Stripped Sequence	TRUE	0	MGPTELLIEMEDWK	19	7	FALSE	_M[+16]GPTELLIEMEDWK_	101.556	FALSE	_M[Oxidation (M)]GPTELLIEMEDWK_	_M[Oxidation (M)]GPTELLIEMEDWK_	no group specified	LABEL_FREE	FALSE	NaN	2.73e-19	0.00313802	42.0508	4	123.117	39.6698	0.0102673	0.0173967	0.00313802	0.00313802	FALSE	NaN	172.328	172.328	FALSE	FALSE	40.9928	3	_M[+16]GPTELLIEMEDWK_	_M[Oxidation (M)]GPTELLIEMEDWK_	569.937	569.937	172.328
QUANT 2.0 (SN Standard)	C4	20220728_Undepleted-Mouse-Plasma-7A-400ng-45min-sw-DIA_C4_1_4413	20220728_Undepleted-Mouse-Plasma-7A-400ng-45min-sw-DIA_C4_1_4413.d	1	Q8K0E8	Q8K0E8	59.2527	59.2527	1.73e-23	3.4e-11	1.64e-21	3.3e-09	115	100336	GGETSEMYLIQPDTSIK	Stripped Sequence	TRUE	0	GGETSEMYLIQPDTSIK	20	2	FALSE	_GGETSEMYLIQPDTSIK_	56.8899	FALSE	_GGETSEMYLIQPDTSIK_	_GGETSEMYLIQPDTSIK_	no group specified	LABEL_FREE	FALSE	NaN	0	2.05e-06	28.2059	12	54.8962	28.6085	1.02e-06	2.05e-06	5.17e-15	5.17e-15	FALSE	NaN	57658.5	57658.5	TRUE	FALSE	58.9255	2	_GGETSEMYLIQPDTSIK_	_GGETSEMYLIQPDTSIK_	934.951	934.952	57658.5
QUANT 2.0 (SN Standard)	C4	20220728_Undepleted-Mouse-Plasma-7A-400ng-45min-sw-DIA_C4_1_4413	20220728_Undepleted-Mouse-Plasma-7A-400ng-45min-sw-DIA_C4_1_4413.d	1	Q8K0E8	Q8K0E8	59.2527	59.2527	1.73e-23	3.4e-11	1.64e-21	3.3e-09	115	100336	GGETSEMYLIQPDTSIK	Stripped Sequence	TRUE	0	GGETSEMYLIQPDTSIK	20	2	FALSE	_GGETSEM[+16]YLIQPDTSIK_	41.5878	FALSE	_GGETSEM[Oxidation (M)]YLIQPDTSIK_	_GGETSEM[Oxidation (M)]YLIQPDTSIK_	no group specified	LABEL_FREE	FALSE	NaN	0	2.05e-06	24.7405	10	41.7571	24.6952	1.02e-06	2.05e-06	7.66e-12	7.66e-12	FALSE	NaN	509.312	509.312	TRUE	FALSE	58.7785	2	_GGETSEM[+16]YLIQPDTSIK_	_GGETSEM[Oxidation (M)]YLIQPDTSIK_	942.948	942.949	509.312
QUANT 2.0 (SN Standard)	C4	20220728_Undepleted-Mouse-Plasma-7A-400ng-45min-sw-DIA_C4_1_4413	20220728_Undepleted-Mouse-Plasma-7A-400ng-45min-sw-DIA_C4_1_4413.d	1	Q8K0E8	Q8K0E8	59.2527	59.2527	1.73e-23	3.4e-11	1.64e-21	3.3e-09	115	100336	YYWGGLYSWDMSK	Stripped Sequence	TRUE	0	YYWGGLYSWDMSK	21	6	FALSE	_YYWGGLYSWDMSK_	88.7315	FALSE	_YYWGGLYSWDMSK_	_YYWGGLYSWDMSK_	no group specified	LABEL_FREE	FALSE	NaN	0	2.4e-05	37.6746	5	94.176	36.7799	1.2e-05	2.4e-05	4.89e-11	4.89e-11	FALSE	NaN	35283.2	35283.2	TRUE	FALSE	55.6658	2	_YYWGGLYSWDMSK_	_YYWGGLYSWDMSK_	828.364	828.365	35283.2
QUANT 2.0 (SN Standard)	C4	20220728_Undepleted-Mouse-Plasma-7A-400ng-45min-sw-DIA_C4_1_4413	20220728_Undepleted-Mouse-Plasma-7A-400ng-45min-sw-DIA_C4_1_4413.d	1	Q8K0E8	Q8K0E8	59.2527	59.2527	1.73e-23	3.4e-11	1.64e-21	3.3e-09	115	100336	YYWGGLYSWDMSK	Stripped Sequence	TRUE	0	YYWGGLYSWDMSK	21	6	FALSE	_YYWGGLYSWDM[+16]SK_	79.2275	FALSE	_YYWGGLYSWDM[Oxidation (M)]SK_	_YYWGGLYSWDM[Oxidation (M)]SK_	no group specified	LABEL_FREE	FALSE	NaN	0	2.18e-06	35.3378	6	82.5461	34.2846	1.09e-06	2.18e-06	3.57e-14	3.57e-14	FALSE	NaN	3203.08	3203.08	TRUE	FALSE	58.5201	2	_YYWGGLYSWDM[+16]SK_	_YYWGGLYSWDM[Oxidation (M)]SK_	836.361	836.362	3203.08
QUANT 2.0 (SN Standard)	C4	20220728_Undepleted-Mouse-Plasma-7A-400ng-45min-sw-DIA_C4_1_4413	20220728_Undepleted-Mouse-Plasma-7A-400ng-45min-sw-DIA_C4_1_4413.d	1	Q8K0E8	Q8K0E8	59.2527	59.2527	1.73e-23	3.4e-11	1.64e-21	3.3e-09	115	100336	YYWGGLYSWDMSK	Stripped Sequence	TRUE	0	YYWGGLYSWDMSK	21	6	FALSE	_YYWGGLYSW[+16]DMSK_	77.4436	FALSE	_YYWGGLYSW[Oxidation (W)]DMSK_	_YYWGGLYSW[Oxidation (W)]DMSK_	no group specified	LABEL_FREE	FALSE	NaN	0	3.13e-06	35.3278	6	85.2026	33.8042	1.57e-06	3.13e-06	8.3e-14	8.3e-14	FALSE	NaN	3044.69	3044.69	TRUE	FALSE	58.0203	2	_YYWGGLYSW[+16]DMSK_	_YYWGGLYSW[Oxidation (W)]DMSK_	836.361	836.362	3044.69
QUANT 2.0 (SN Standard)	C4	20220728_Undepleted-Mouse-Plasma-7A-400ng-45min-sw-DIA_C4_1_4413	20220728_Undepleted-Mouse-Plasma-7A-400ng-45min-sw-DIA_C4_1_4413.d	1	Q8K0E8	Q8K0E8	59.2527	59.2527	1.73e-23	3.4e-11	1.64e-21	3.3e-09	115	100336	YYWGGLYSWDMSK	Stripped Sequence	TRUE	0	YYWGGLYSWDMSK	21	6	FALSE	_YYW[+16]GGLYSWDM[+16]SK_	77.0896	FALSE	_YYW[Oxidation (W)]GGLYSWDM[Oxidation (M)]SK_	_YYW[Oxidation (W)]GGLYSWDM[Oxidation (M)]SK_	no group specified	LABEL_FREE	FALSE	NaN	5.37e-12	0.00451543	35.3228	6	85.186	33.7965	0.00531631	0.00611718	0.00451543	0.00451543	FALSE	NaN	2327.87	2327.87	FALSE	FALSE	35.7742	2	_YYW[+16]GGLYSWDM[+16]SK_	_YYW[Oxidation (W)]GGLYSWDM[Oxidation (M)]SK_	844.359	844.36	2327.87
QUANT 2.0 (SN Standard)	C4	20220728_Undepleted-Mouse-Plasma-7A-400ng-45min-sw-DIA_C4_1_4413	20220728_Undepleted-Mouse-Plasma-7A-400ng-45min-sw-DIA_C4_1_4413.d	1	Q8K0E8	Q8K0E8	59.2527	59.2527	1.73e-23	3.4e-11	1.64e-21	3.3e-09	115	100336	YYWGGLYSWDMSK	Stripped Sequence	TRUE	0	YYWGGLYSWDMSK	21	6	FALSE	_YYW[+16]GGLYSWDMSK_	84.7272	FALSE	_YYW[Oxidation (W)]GGLYSWDMSK_	_YYW[Oxidation (W)]GGLYSWDMSK_	no group specified	LABEL_FREE	FALSE	NaN	0.000346178	0.00622302	35.1294	5	83.8583	35.2414	0.0418256	0.0774282	0.00622302	0.00622302	FALSE	NaN	52.9118	52.9118	FALSE	FALSE	28.531	2	_YYW[+16]GGLYSWDMSK_	_YYW[Oxidation (W)]GGLYSWDMSK_	836.361	836.362	52.9118
QUANT 2.0 (SN Standard)	C4	20220728_Undepleted-Mouse-Plasma-7A-400ng-45min-sw-DIA_C4_1_4413	20220728_Undepleted-Mouse-Plasma-7A-400ng-45min-sw-DIA_C4_1_4413.d	1	Q8K0E8	Q8K0E8	59.2527	59.2527	1.73e-23	3.4e-11	1.64e-21	3.3e-09	115	100336	YYWGGLYSWDMSK	Stripped Sequence	TRUE	0	YYWGGLYSWDMSK	21	6	FALSE	_YYW[+16]GGLYSW[+16]DM[+16]SK_	70.7121	FALSE	_YYW[Oxidation (W)]GGLYSW[Oxidation (W)]DM[Oxidation (M)]SK_	_YYW[Oxidation (W)]GGLYSW[Oxidation (W)]DM[Oxidation (M)]SK_	no group specified	LABEL_FREE	FALSE	NaN	2.68e-13	0.00315491	33.1036	5	75.1451	32.0597	0.121767	0.240378	0.00315491	0.00315491	FALSE	NaN	16.154	16.154	FALSE	FALSE	36.816	2	_YYW[+16]GGLYSW[+16]DM[+16]SK_	_YYW[Oxidation (W)]GGLYSW[Oxidation (W)]DM[Oxidation (M)]SK_	852.356	852.357	16.154
QUANT 2.0 (SN Standard)	C4	20220728_Undepleted-Mouse-Plasma-7A-400ng-45min-sw-DIA_C4_1_4413	20220728_Undepleted-Mouse-Plasma-7A-400ng-45min-sw-DIA_C4_1_4413.d	1	Q8K0E8	Q8K0E8	59.2527	59.2527	1.73e-23	3.4e-11	1.64e-21	3.3e-09	115	100336	GGETSEMYLIQPDTSIKPYR	Stripped Sequence	TRUE	1	GGETSEMYLIQPDTSIKPYR	22	7	FALSE	_GGETSEMYLIQPDTSIKPYR_	52.6804	FALSE	_GGETSEMYLIQPDTSIKPYR_	_GGETSEMYLIQPDTSIKPYR_	no group specified	LABEL_FREE	FALSE	NaN	0	2.05e-06	27.4096	9	52.5778	27.4426	1.02e-06	2.05e-06	5.03e-15	5.03e-15	FALSE	NaN	25631.9	25631.9	TRUE	FALSE	59.1873	3	_GGETSEMYLIQPDTSIKPYR_	_GGETSEMYLIQPDTSIKPYR_	762.375	762.376	25631.9
QUANT 2.0 (SN Standard)	C4	20220728_Undepleted-Mouse-Plasma-7A-400ng-45min-sw-DIA_C4_1_4413	20220728_Undepleted-Mouse-Plasma-7A-400ng-45min-sw-DIA_C4_1_4413.d	1	Q8K0E8	Q8K0E8	59.2527	59.2527	1.73e-23	3.4e-11	1.64e-21	3.3e-09	115	100336	GGETSEMYLIQPDTSIKPYR	Stripped Sequence	TRUE	1	GGETSEMYLIQPDTSIKPYR	22	7	FALSE	_GGETSEMYLIQ[+1]PDTSIKPYR_	52.6804	FALSE	_GGETSEMYLIQ[Deamidation (NQ)]PDTSIKPYR_	_GGETSEMYLIQ[Deamidation (NQ)]PDTSIKPYR_	no group specified	LABEL_FREE	FALSE	NaN	9.81e-26	0.00245129	27.4196	9	52.6089	27.4426	0.00147571	0.00245129	0.000500132	0.000500132	FALSE	NaN	2892.28	2892.28	TRUE	FALSE	44.6962	3	_GGETSEMYLIQ[+1]PDTSIKPYR_	_GGETSEMYLIQ[Deamidation (NQ)]PDTSIKPYR_	762.703	762.704	2892.28
QUANT 2.0 (SN Standard)	C4	20220728_Undepleted-Mouse-Plasma-7A-400ng-45min-sw-DIA_C4_1_4413	20220728_Undepleted-Mouse-Plasma-7A-400ng-45min-sw-DIA_C4_1_4413.d	1	Q8K0E8	Q8K0E8	59.2527	59.2527	1.73e-23	3.4e-11	1.64e-21	3.3e-09	115	100336	GGETSEMYLIQPDTSIKPYR	Stripped Sequence	TRUE	1	GGETSEMYLIQPDTSIKPYR	22	7	FALSE	_GGETSEMYLIQPDTSIKPYR_	52.6804	FALSE	_GGETSEMYLIQPDTSIKPYR_	_GGETSEMYLIQPDTSIKPYR_	no group specified	LABEL_FREE	FALSE	NaN	1.4e-45	0.000122198	27.4379	9	52.6658	27.4426	6.11e-05	0.000122198	3.26e-08	3.26e-08	FALSE	NaN	272.781	272.781	TRUE	FALSE	53.5137	2	_GGETSEMYLIQPDTSIKPYR_	_GGETSEMYLIQPDTSIKPYR_	1143.06	1143.06	272.781
QUANT 2.0 (SN Standard)	C4	20220728_Undepleted-Mouse-Plasma-7A-400ng-45min-sw-DIA_C4_1_4413	20220728_Undepleted-Mouse-Plasma-7A-400ng-45min-sw-DIA_C4_1_4413.d	1	Q8K0E8	Q8K0E8	59.2527	59.2527	1.73e-23	3.4e-11	1.64e-21	3.3e-09	115	100336	GGETSEMYLIQPDTSIKPYR	Stripped Sequence	TRUE	1	GGETSEMYLIQPDTSIKPYR	22	7	FALSE	_GGETSEM[+16]YLIQPDTSIKPYR_	40.8915	FALSE	_GGETSEM[Oxidation (M)]YLIQPDTSIKPYR_	_GGETSEM[Oxidation (M)]YLIQPDTSIKPYR_	no group specified	LABEL_FREE	FALSE	NaN	0	3.33e-06	24.6512	9	41.2681	24.5543	1.66e-06	3.33e-06	3.74e-13	3.74e-13	FALSE	NaN	324.254	324.254	FALSE	FALSE	57.9455	3	_GGETSEM[+16]YLIQPDTSIKPYR_	_GGETSEM[Oxidation (M)]YLIQPDTSIKPYR_	767.707	767.708	324.254
QUANT 2.0 (SN Standard)	C4	20220728_Undepleted-Mouse-Plasma-7A-400ng-45min-sw-DIA_C4_1_4413	20220728_Undepleted-Mouse-Plasma-7A-400ng-45min-sw-DIA_C4_1_4413.d	1	Q8K0E8	Q8K0E8	59.2527	59.2527	1.73e-23	3.4e-11	1.64e-21	3.3e-09	115	100336	GGETSEMYLIQPDTSIKPYR	Stripped Sequence	TRUE	1	GGETSEMYLIQPDTSIKPYR	22	7	FALSE	_GGETSEMYLIQPDTSIKPYR_	52.6804	FALSE	_GGETSEMYLIQPDTSIKPYR_	_GGETSEMYLIQPDTSIKPYR_	no group specified	LABEL_FREE	FALSE	NaN	0.000425248	0.00628686	27.3933	4	52.5274	27.4426	0.174655	0.343023	0.00628686	0.00628686	FALSE	NaN	107.696	107.696	FALSE	FALSE	28.4395	5	_GGETSEMYLIQPDTSIKPYR_	_GGETSEMYLIQPDTSIKPYR_	457.828	457.828	107.696
QUANT 2.0 (SN Standard)	C4	20220728_Undepleted-Mouse-Plasma-7A-400ng-45min-sw-DIA_C4_1_4413	20220728_Undepleted-Mouse-Plasma-7A-400ng-45min-sw-DIA_C4_1_4413.d	1	Q8K0E8	Q8K0E8	59.2527	59.2527	1.73e-23	3.4e-11	1.64e-21	3.3e-09	115	100336	GGETSEMYLIQPDTSIKPYR	Stripped Sequence	TRUE	1	GGETSEMYLIQPDTSIKPYR	22	7	FALSE	_GGETSEM[+16]YLIQPDTSIKPYR_	40.8915	FALSE	_GGETSEM[Oxidation (M)]YLIQPDTSIKPYR_	_GGETSEM[Oxidation (M)]YLIQPDTSIKPYR_	no group specified	LABEL_FREE	FALSE	NaN	0.000918591	0.00658142	24.5937	6	41.1251	24.5543	0.341805	0.67703	0.00658142	0.00658142	FALSE	NaN	87.5999	87.5999	FALSE	FALSE	28.0852	4	_GGETSEM[+16]YLIQPDTSIKPYR_	_GGETSEM[Oxidation (M)]YLIQPDTSIKPYR_	576.032	576.032	87.5999
QUANT 2.0 (SN Standard)	C4	20220728_Undepleted-Mouse-Plasma-7A-400ng-45min-sw-DIA_C4_1_4413	20220728_Undepleted-Mouse-Plasma-7A-400ng-45min-sw-DIA_C4_1_4413.d	1	Q8K0E8	Q8K0E8	59.2527	59.2527	1.73e-23	3.4e-11	1.64e-21	3.3e-09	115	100336	GGETSEMYLIQPDTSIKPYR	Stripped Sequence	TRUE	1	GGETSEMYLIQPDTSIKPYR	22	7	FALSE	_GGETSEM[+16]YLIQ[+1]PDTSIKPYR_	41.5404	FALSE	_GGETSEM[Oxidation (M)]YLIQ[Deamidation (NQ)]PDTSIKPYR_	_GGETSEM[Oxidation (M)]YLIQ[Deamidation (NQ)]PDTSIKPYR_	no group specified	LABEL_FREE	FALSE	NaN	1.49e-09	0.00468677	24.6362	6	41.2307	24.7607	0.0096351	0.0145834	0.00468677	0.00468677	FALSE	NaN	65.4312	65.4312	FALSE	FALSE	33.6378	3	_GGETSEM[+16]YLIQ[+1]PDTSIKPYR_	_GGETSEM[Oxidation (M)]YLIQ[Deamidation (NQ)]PDTSIKPYR_	768.035	768.036	65.4312
QUANT 2.0 (SN Standard)	C4	20220728_Undepleted-Mouse-Plasma-7A-400ng-45min-sw-DIA_C4_1_4413	20220728_Undepleted-Mouse-Plasma-7A-400ng-45min-sw-DIA_C4_1_4413.d	1	Q8K0E8	Q8K0E8	59.2527	59.2527	1.73e-23	3.4e-11	1.64e-21	3.3e-09	115	100336	TPCTVSCNIPVVSGK	Stripped Sequence	TRUE	0	TPCTVSCNIPVVSGK	23	3	FALSE	_TPC[+57]TVSC[+57]NIPVVSGK_	28.1697	FALSE	_TPC[Carbamidomethyl (C)]TVSC[Carbamidomethyl (C)]NIPVVSGK_	_TPC[Carbamidomethyl (C)]TVSC[Carbamidomethyl (C)]NIPVVSGK_	no group specified	LABEL_FREE	FALSE	NaN	0	6.39e-06	20.586	13	26.4126	21.0546	3.2e-06	6.39e-06	1.79e-12	1.79e-12	FALSE	NaN	29525.4	29525.4	TRUE	FALSE	57.1564	2	_TPC[+57]TVSC[+57]NIPVVSGK_	_TPC[Carbamidomethyl (C)]TVSC[Carbamidomethyl (C)]NIPVVSGK_	809.9	809.901	29525.4
QUANT 2.0 (SN Standard)	C4	20220728_Undepleted-Mouse-Plasma-7A-400ng-45min-sw-DIA_C4_1_4413	20220728_Undepleted-Mouse-Plasma-7A-400ng-45min-sw-DIA_C4_1_4413.d	1	Q8K0E8	Q8K0E8	59.2527	59.2527	1.73e-23	3.4e-11	1.64e-21	3.3e-09	115	100336	TPCTVSCNIPVVSGK	Stripped Sequence	TRUE	0	TPCTVSCNIPVVSGK	23	3	FALSE	_TP[+16]C[+57]TVSC[+57]NIPVVSGK_	23.6224	FALSE	_TP[Oxidation (P)]C[Carbamidomethyl (C)]TVSC[Carbamidomethyl (C)]NIPVVSGK_	_TP[Oxidation (P)]C[Carbamidomethyl (C)]TVSC[Carbamidomethyl (C)]NIPVVSGK_	no group specified	LABEL_FREE	FALSE	NaN	3.86e-29	0.00188001	20.4755	12	25.6875	20.3403	0.000957252	0.00188001	3.45e-05	3.45e-05	FALSE	NaN	1473.12	1473.12	TRUE	FALSE	46.4262	2	_TP[+16]C[+57]TVSC[+57]NIPVVSGK_	_TP[Oxidation (P)]C[Carbamidomethyl (C)]TVSC[Carbamidomethyl (C)]NIPVVSGK_	817.897	817.899	1473.12
QUANT 2.0 (SN Standard)	C4	20220728_Undepleted-Mouse-Plasma-7A-400ng-45min-sw-DIA_C4_1_4413	20220728_Undepleted-Mouse-Plasma-7A-400ng-45min-sw-DIA_C4_1_4413.d	1	Q8K0E8	Q8K0E8	59.2527	59.2527	1.73e-23	3.4e-11	1.64e-21	3.3e-09	115	100336	TPCTVSCNIPVVSGK	Stripped Sequence	TRUE	0	TPCTVSCNIPVVSGK	23	3	FALSE	_TPC[+57]TVSC[+57]N[+1]IPVVSGK_	28.519	FALSE	_TPC[Carbamidomethyl (C)]TVSC[Carbamidomethyl (C)]N[Deamidation (NQ)]IPVVSGK_	_TPC[Carbamidomethyl (C)]TVSC[Carbamidomethyl (C)]N[Deamidation (NQ)]IPVVSGK_	no group specified	LABEL_FREE	FALSE	NaN	1.61e-22	0.00289806	22.5911	17	33.4133	21.1506	0.00188113	0.00289806	0.000864193	0.000864193	FALSE	NaN	202.587	202.587	TRUE	FALSE	42.9302	2	_TPC[+57]TVSC[+57]N[+1]IPVVSGK_	_TPC[Carbamidomethyl (C)]TVSC[Carbamidomethyl (C)]N[Deamidation (NQ)]IPVVSGK_	810.392	810.393	202.587
QUANT 2.0 (SN Standard)	C4	20220728_Undepleted-Mouse-Plasma-7A-400ng-45min-sw-DIA_C4_1_4413	20220728_Undepleted-Mouse-Plasma-7A-400ng-45min-sw-DIA_C4_1_4413.d	1	Q8K0E8	Q8K0E8	59.2527	59.2527	1.73e-23	3.4e-11	1.64e-21	3.3e-09	115	100336	TENGGWTVIQNR	Stripped Sequence	TRUE	0	TENGGWTVIQNR	24	4	FALSE	_TEN[+1]GGWTVIQNR_	31.054	FALSE	_TEN[Deamidation (NQ)]GGWTVIQNR_	_TEN[Deamidation (NQ)]GGWTVIQNR_	no group specified	LABEL_FREE	FALSE	NaN	0	2.05e-06	22.2595	7	32.2622	22.0129	1.02e-06	2.05e-06	7.65e-15	7.65e-15	FALSE	NaN	21349	21349	TRUE	FALSE	58.9255	2	_TEN[+1]GGWTVIQNR_	_TEN[Deamidation (NQ)]GGWTVIQNR_	688.334	688.334	21349
QUANT 2.0 (SN Standard)	C4	20220728_Undepleted-Mouse-Plasma-7A-400ng-45min-sw-DIA_C4_1_4413	20220728_Undepleted-Mouse-Plasma-7A-400ng-45min-sw-DIA_C4_1_4413.d	1	Q8K0E8	Q8K0E8	59.2527	59.2527	1.73e-23	3.4e-11	1.64e-21	3.3e-09	115	100336	TENGGWTVIQNR	Stripped Sequence	TRUE	0	TENGGWTVIQNR	24	4	FALSE	_TENGGWTVIQNR_	27.4812	FALSE	_TENGGWTVIQNR_	_TENGGWTVIQNR_	no group specified	LABEL_FREE	FALSE	NaN	0	3.68e-06	20.9661	5	27.8532	20.8597	1.84e-06	3.68e-06	5.03e-15	5.03e-15	FALSE	NaN	5316.76	5316.76	TRUE	FALSE	57.8205	2	_TENGGWTVIQNR_	_TENGGWTVIQNR_	687.842	687.843	5316.76
QUANT 2.0 (SN Standard)	C4	20220728_Undepleted-Mouse-Plasma-7A-400ng-45min-sw-DIA_C4_1_4413	20220728_Undepleted-Mouse-Plasma-7A-400ng-45min-sw-DIA_C4_1_4413.d	1	Q8K0E8	Q8K0E8	59.2527	59.2527	1.73e-23	3.4e-11	1.64e-21	3.3e-09	115	100336	TENGGWTVIQNR	Stripped Sequence	TRUE	0	TENGGWTVIQNR	24	4	FALSE	_TENGGW[+16]TVIQNR_	24.494	FALSE	_TENGGW[Oxidation (W)]TVIQNR_	_TENGGW[Oxidation (W)]TVIQNR_	no group specified	LABEL_FREE	FALSE	NaN	3.61e-37	0.000684429	20.9661	5	26.6468	20.7043	0.000351393	0.000684429	1.84e-05	1.84e-05	FALSE	NaN	5065.76	5065.76	TRUE	FALSE	50.1198	2	_TENGGW[+16]TVIQNR_	_TENGGW[Oxidation (W)]TVIQNR_	695.839	695.84	5065.76
QUANT 2.0 (SN Standard)	C4	20220728_Undepleted-Mouse-Plasma-7A-400ng-45min-sw-DIA_C4_1_4413	20220728_Undepleted-Mouse-Plasma-7A-400ng-45min-sw-DIA_C4_1_4413.d	1	Q8K0E8	Q8K0E8	59.2527	59.2527	1.73e-23	3.4e-11	1.64e-21	3.3e-09	115	100336	TENGGWTVIQNR	Stripped Sequence	TRUE	0	TENGGWTVIQNR	24	4	FALSE	_TEN[+1]GGWTVIQ[+1]NR_	30.3635	FALSE	_TEN[Deamidation (NQ)]GGWTVIQ[Deamidation (NQ)]NR_	_TEN[Deamidation (NQ)]GGWTVIQ[Deamidation (NQ)]NR_	no group specified	LABEL_FREE	FALSE	NaN	2.87e-25	0.00252508	23.7689	4	38.1566	21.7401	0.00850999	0.0144949	0.00252508	0.00252508	FALSE	NaN	68.264	68.264	FALSE	FALSE	44.4487	2	_TEN[+1]GGWTVIQ[+1]NR_	_TEN[Deamidation (NQ)]GGWTVIQ[Deamidation (NQ)]NR_	688.826	688.827	68.264
QUANT 2.0 (SN Standard)	C4	20220728_Undepleted-Mouse-Plasma-7A-400ng-45min-sw-DIA_C4_1_4413	20220728_Undepleted-Mouse-Plasma-7A-400ng-45min-sw-DIA_C4_1_4413.d	1	Q8K0E8	Q8K0E8	59.2527	59.2527	1.73e-23	3.4e-11	1.64e-21	3.3e-09	115	100336	KEEPPSLRPAPPPISGGGYR	Stripped Sequence	TRUE	2	KEEPPSLRPAPPPISGGGYR	25	2	FALSE	_KEEPPSLRPAPPPISGGGYR_	16.6754	FALSE	_KEEPPSLRPAPPPISGGGYR_	_KEEPPSLRPAPPPISGGGYR_	no group specified	LABEL_FREE	FALSE	NaN	0	2.05e-06	17.712	13	13.8242	18.6124	1.02e-06	2.05e-06	7.18e-15	7.18e-15	FALSE	NaN	28172.2	28172.2	TRUE	FALSE	59.0145	4	_KEEPPSLRPAPPPISGGGYR_	_KEEPPSLRPAPPPISGGGYR_	527.034	527.034	28172.2
QUANT 2.0 (SN Standard)	C4	20220728_Undepleted-Mouse-Plasma-7A-400ng-45min-sw-DIA_C4_1_4413	20220728_Undepleted-Mouse-Plasma-7A-400ng-45min-sw-DIA_C4_1_4413.d	1	Q8K0E8	Q8K0E8	59.2527	59.2527	1.73e-23	3.4e-11	1.64e-21	3.3e-09	115	100336	KEEPPSLRPAPPPISGGGYR	Stripped Sequence	TRUE	2	KEEPPSLRPAPPPISGGGYR	25	2	FALSE	_KEEPPSLRPAPPPISGGGYR_	16.6754	FALSE	_KEEPPSLRPAPPPISGGGYR_	_KEEPPSLRPAPPPISGGGYR_	no group specified	LABEL_FREE	FALSE	NaN	0	2.05e-06	17.6693	12	13.6986	18.6124	1.02e-06	2.05e-06	2.31e-13	2.31e-13	FALSE	NaN	1451.62	1451.62	TRUE	FALSE	59.1318	3	_KEEPPSLRPAPPPISGGGYR_	_KEEPPSLRPAPPPISGGGYR_	702.376	702.377	1451.62
QUANT 2.0 (SN Standard)	C4	20220728_Undepleted-Mouse-Plasma-7A-400ng-45min-sw-DIA_C4_1_4413	20220728_Undepleted-Mouse-Plasma-7A-400ng-45min-sw-DIA_C4_1_4413.d	1	Q8K0E8	Q8K0E8	59.2527	59.2527	1.73e-23	3.4e-11	1.64e-21	3.3e-09	115	100336	KGGETSEMYLIQPDTSIK	Stripped Sequence	TRUE	1	KGGETSEMYLIQPDTSIK	26	4	FALSE	_KGGETSEMYLIQPDTSIK_	41.8798	FALSE	_KGGETSEMYLIQPDTSIK_	_KGGETSEMYLIQPDTSIK_	no group specified	LABEL_FREE	FALSE	NaN	0	2.05e-06	24.6942	4	41.584	24.7732	1.02e-06	2.05e-06	5.03e-15	5.03e-15	FALSE	NaN	4419.35	4419.35	TRUE	FALSE	59.1873	3	_KGGETSEMYLIQPDTSIK_	_KGGETSEMYLIQPDTSIK_	666.335	666.335	4419.35
QUANT 2.0 (SN Standard)	C4	20220728_Undepleted-Mouse-Plasma-7A-400ng-45min-sw-DIA_C4_1_4413	20220728_Undepleted-Mouse-Plasma-7A-400ng-45min-sw-DIA_C4_1_4413.d	1	Q8K0E8	Q8K0E8	59.2527	59.2527	1.73e-23	3.4e-11	1.64e-21	3.3e-09	115	100336	KGGETSEMYLIQPDTSIK	Stripped Sequence	TRUE	1	KGGETSEMYLIQPDTSIK	26	4	FALSE	_KGGETSEM[+16]YLIQPDTSIK_	41.6396	FALSE	_KGGETSEM[Oxidation (M)]YLIQPDTSIK_	_KGGETSEM[Oxidation (M)]YLIQPDTSIK_	no group specified	LABEL_FREE	FALSE	NaN	1.72e-22	0.00290116	24.6842	4	40.9261	25.1238	0.00145058	0.00290116	9.84e-12	9.84e-12	FALSE	NaN	3765.5	3765.5	TRUE	FALSE	42.9127	3	_KGGETSEM[+16]YLIQPDTSIK_	_KGGETSEM[Oxidation (M)]YLIQPDTSIK_	671.666	671.667	3765.5
QUANT 2.0 (SN Standard)	C4	20220728_Undepleted-Mouse-Plasma-7A-400ng-45min-sw-DIA_C4_1_4413	20220728_Undepleted-Mouse-Plasma-7A-400ng-45min-sw-DIA_C4_1_4413.d	1	Q8K0E8	Q8K0E8	59.2527	59.2527	1.73e-23	3.4e-11	1.64e-21	3.3e-09	115	100336	KGGETSEMYLIQPDTSIK	Stripped Sequence	TRUE	1	KGGETSEMYLIQPDTSIK	26	4	FALSE	_KGGETSEMYLIQPDTSIK_	41.8798	FALSE	_KGGETSEMYLIQPDTSIK_	_KGGETSEMYLIQPDTSIK_	no group specified	LABEL_FREE	FALSE	NaN	0	2.05e-06	24.6138	6	41.049	24.7732	1.02e-06	2.05e-06	3.76e-10	3.76e-10	FALSE	NaN	411.826	411.826	TRUE	FALSE	58.8688	2	_KGGETSEMYLIQPDTSIK_	_KGGETSEMYLIQPDTSIK_	998.998	998.999	411.826
QUANT 2.0 (SN Standard)	C4	20220728_Undepleted-Mouse-Plasma-7A-400ng-45min-sw-DIA_C4_1_4413	20220728_Undepleted-Mouse-Plasma-7A-400ng-45min-sw-DIA_C4_1_4413.d	1	Q8K0E8	Q8K0E8	59.2527	59.2527	1.73e-23	3.4e-11	1.64e-21	3.3e-09	115	100336	KGGETSEMYLIQPDTSIK	Stripped Sequence	TRUE	1	KGGETSEMYLIQPDTSIK	26	4	FALSE	_KGGETSEM[+16]YLIQPDTSIK_	41.6396	FALSE	_KGGETSEM[Oxidation (M)]YLIQPDTSIK_	_KGGETSEM[Oxidation (M)]YLIQPDTSIK_	no group specified	LABEL_FREE	FALSE	NaN	0.00889391	0.00791343	24.5855	7	40.7643	25.1238	0.206107	0.404301	0.00791343	0.00791343	FALSE	NaN	218.455	218.455	FALSE	FALSE	26.8773	2	_KGGETSEM[+16]YLIQPDTSIK_	_KGGETSEM[Oxidation (M)]YLIQPDTSIK_	1007	1007	218.455
QUANT 2.0 (SN Standard)	C4	20220728_Undepleted-Mouse-Plasma-7A-400ng-45min-sw-DIA_C4_1_4413	20220728_Undepleted-Mouse-Plasma-7A-400ng-45min-sw-DIA_C4_1_4413.d	1	Q8K0E8	Q8K0E8	59.2527	59.2527	1.73e-23	3.4e-11	1.64e-21	3.3e-09	115	100336	LESDISAQMEYCR	Stripped Sequence	TRUE	0	LESDISAQMEYCR	27	2	FALSE	_LESDISAQMEYC[+57]R_	32.1658	FALSE	_LESDISAQMEYC[Carbamidomethyl (C)]R_	_LESDISAQMEYC[Carbamidomethyl (C)]R_	no group specified	LABEL_FREE	FALSE	NaN	0	2.09e-06	21.7688	16	30.4271	22.2455	1.05e-06	2.09e-06	5.03e-15	5.03e-15	FALSE	NaN	19469.4	19469.4	TRUE	FALSE	58.6131	2	_LESDISAQMEYC[+57]R_	_LESDISAQMEYC[Carbamidomethyl (C)]R_	801.35	801.351	19469.4
QUANT 2.0 (SN Standard)	C4	20220728_Undepleted-Mouse-Plasma-7A-400ng-45min-sw-DIA_C4_1_4413	20220728_Undepleted-Mouse-Plasma-7A-400ng-45min-sw-DIA_C4_1_4413.d	1	Q8K0E8	Q8K0E8	59.2527	59.2527	1.73e-23	3.4e-11	1.64e-21	3.3e-09	115	100336	LESDISAQMEYCR	Stripped Sequence	TRUE	0	LESDISAQMEYCR	27	2	FALSE	_LESDISAQM[+16]EYC[+57]R_	8.63024	FALSE	_LESDISAQM[Oxidation (M)]EYC[Carbamidomethyl (C)]R_	_LESDISAQM[Oxidation (M)]EYC[Carbamidomethyl (C)]R_	no group specified	LABEL_FREE	FALSE	NaN	0	3.8e-06	16.6455	4	8.59177	16.6638	1.9e-06	3.8e-06	5.03e-15	5.03e-15	FALSE	NaN	313.398	313.398	TRUE	FALSE	57.787	2	_LESDISAQM[+16]EYC[+57]R_	_LESDISAQM[Oxidation (M)]EYC[Carbamidomethyl (C)]R_	809.348	809.349	313.398
QUANT 2.0 (SN Standard)	C4	20220728_Undepleted-Mouse-Plasma-7A-400ng-45min-sw-DIA_C4_1_4413	20220728_Undepleted-Mouse-Plasma-7A-400ng-45min-sw-DIA_C4_1_4413.d	1	Q8K0E8	Q8K0E8	59.2527	59.2527	1.73e-23	3.4e-11	1.64e-21	3.3e-09	115	100336	TMTIHNGMFFSTYDR	Stripped Sequence	TRUE	0	TMTIHNGMFFSTYDR	28	4	FALSE	_TMTIHNGMFFSTYDR_	50.1156	FALSE	_TMTIHNGMFFSTYDR_	_TMTIHNGMFFSTYDR_	no group specified	LABEL_FREE	FALSE	NaN	0	2.05e-06	27.3388	4	52.6928	27.0539	1.02e-06	2.05e-06	5.68e-15	5.68e-15	FALSE	NaN	13826.4	13826.4	TRUE	FALSE	58.9255	3	_TMTIHNGMFFSTYDR_	_TMTIHNGMFFSTYDR_	607.608	607.608	13826.4
QUANT 2.0 (SN Standard)	C4	20220728_Undepleted-Mouse-Plasma-7A-400ng-45min-sw-DIA_C4_1_4413	20220728_Undepleted-Mouse-Plasma-7A-400ng-45min-sw-DIA_C4_1_4413.d	1	Q8K0E8	Q8K0E8	59.2527	59.2527	1.73e-23	3.4e-11	1.64e-21	3.3e-09	115	100336	TMTIHNGMFFSTYDR	Stripped Sequence	TRUE	0	TMTIHNGMFFSTYDR	28	4	FALSE	_TMTIHNGMFFSTYDR_	50.1156	FALSE	_TMTIHNGMFFSTYDR_	_TMTIHNGMFFSTYDR_	no group specified	LABEL_FREE	FALSE	NaN	0	2.05e-06	27.3418	4	52.7033	27.0539	1.02e-06	2.05e-06	2.36e-13	2.36e-13	FALSE	NaN	252.442	252.442	TRUE	FALSE	58.834	2	_TMTIHNGMFFSTYDR_	_TMTIHNGMFFSTYDR_	910.908	910.909	252.442
QUANT 2.0 (SN Standard)	C4	20220728_Undepleted-Mouse-Plasma-7A-400ng-45min-sw-DIA_C4_1_4413	20220728_Undepleted-Mouse-Plasma-7A-400ng-45min-sw-DIA_C4_1_4413.d	1	Q8K0E8	Q8K0E8	59.2527	59.2527	1.73e-23	3.4e-11	1.64e-21	3.3e-09	115	100336	TMTIHNGMFFSTYDR	Stripped Sequence	TRUE	0	TMTIHNGMFFSTYDR	28	4	FALSE	_TM[+16]TIHNGMFFSTYDR_	49.875	FALSE	_TM[Oxidation (M)]TIHNGMFFSTYDR_	_TM[Oxidation (M)]TIHNGMFFSTYDR_	no group specified	LABEL_FREE	FALSE	NaN	1.78e-38	0.000547935	24.5103	3	40.6179	26.977	0.000273969	0.000547935	2.63e-09	2.63e-09	FALSE	NaN	196.338	196.338	TRUE	FALSE	50.6802	3	_TM[+16]TIHNGMFFSTYDR_	_TM[Oxidation (M)]TIHNGMFFSTYDR_	612.94	612.94	196.338
QUANT 2.0 (SN Standard)	C4	20220728_Undepleted-Mouse-Plasma-7A-400ng-45min-sw-DIA_C4_1_4413	20220728_Undepleted-Mouse-Plasma-7A-400ng-45min-sw-DIA_C4_1_4413.d	1	Q8K0E8	Q8K0E8	59.2527	59.2527	1.73e-23	3.4e-11	1.64e-21	3.3e-09	115	100336	TMTIHNGMFFSTYDR	Stripped Sequence	TRUE	0	TMTIHNGMFFSTYDR	28	4	FALSE	_TMTIHNGM[+16]FFSTYDR_	38.6292	FALSE	_TMTIHNGM[Oxidation (M)]FFSTYDR_	_TMTIHNGM[Oxidation (M)]FFSTYDR_	no group specified	LABEL_FREE	FALSE	NaN	2.8e-45	0.000128122	24.0042	4	38.8112	23.9856	6.41e-05	0.000128122	1.2e-12	1.2e-12	FALSE	NaN	72.9749	72.9749	FALSE	FALSE	53.4403	3	_TMTIHNGM[+16]FFSTYDR_	_TMTIHNGM[Oxidation (M)]FFSTYDR_	612.94	612.94	72.9749
QUANT 2.0 (SN Standard)	C4	20220728_Undepleted-Mouse-Plasma-7A-400ng-45min-sw-DIA_C4_1_4413	20220728_Undepleted-Mouse-Plasma-7A-400ng-45min-sw-DIA_C4_1_4413.d	1	Q8K0E8	Q8K0E8	59.2527	59.2527	1.73e-23	3.4e-11	1.64e-21	3.3e-09	115	100336	KYCGLPGEYWLGNDK	Stripped Sequence	TRUE	1	KYCGLPGEYWLGNDK	29	3	FALSE	_KYC[+57]GLPGEYWLGNDK_	50.4103	FALSE	_KYC[Carbamidomethyl (C)]GLPGEYWLGNDK_	_KYC[Carbamidomethyl (C)]GLPGEYWLGNDK_	no group specified	LABEL_FREE	FALSE	NaN	0	2.05e-06	27.3088	5	52.2649	26.7513	1.02e-06	2.05e-06	5.03e-15	5.03e-15	FALSE	NaN	6655.58	6655.58	TRUE	FALSE	59.0145	3	_KYC[+57]GLPGEYWLGNDK_	_KYC[Carbamidomethyl (C)]GLPGEYWLGNDK_	600.619	600.619	6655.58
QUANT 2.0 (SN Standard)	C4	20220728_Undepleted-Mouse-Plasma-7A-400ng-45min-sw-DIA_C4_1_4413	20220728_Undepleted-Mouse-Plasma-7A-400ng-45min-sw-DIA_C4_1_4413.d	1	Q8K0E8	Q8K0E8	59.2527	59.2527	1.73e-23	3.4e-11	1.64e-21	3.3e-09	115	100336	KYCGLPGEYWLGNDK	Stripped Sequence	TRUE	1	KYCGLPGEYWLGNDK	29	3	FALSE	_KYC[+57]GLPGEYWLGN[+1]DK_	55.4541	FALSE	_KYC[Carbamidomethyl (C)]GLPGEYWLGN[Deamidation (NQ)]DK_	_KYC[Carbamidomethyl (C)]GLPGEYWLGN[Deamidation (NQ)]DK_	no group specified	LABEL_FREE	FALSE	NaN	0	2.05e-06	28.5471	8	56.8701	28.1999	1.02e-06	2.05e-06	2.08e-14	2.08e-14	FALSE	NaN	3216.9	3216.9	TRUE	FALSE	58.9255	3	_KYC[+57]GLPGEYWLGN[+1]DK_	_KYC[Carbamidomethyl (C)]GLPGEYWLGN[Deamidation (NQ)]DK_	600.947	600.947	3216.9
QUANT 2.0 (SN Standard)	C4	20220728_Undepleted-Mouse-Plasma-7A-400ng-45min-sw-DIA_C4_1_4413	20220728_Undepleted-Mouse-Plasma-7A-400ng-45min-sw-DIA_C4_1_4413.d	1	Q8K0E8	Q8K0E8	59.2527	59.2527	1.73e-23	3.4e-11	1.64e-21	3.3e-09	115	100336	KYCGLPGEYWLGNDK	Stripped Sequence	TRUE	1	KYCGLPGEYWLGNDK	29	3	FALSE	_KYC[+57]GLPGEYWLGNDK_	50.4103	FALSE	_KYC[Carbamidomethyl (C)]GLPGEYWLGNDK_	_KYC[Carbamidomethyl (C)]GLPGEYWLGNDK_	no group specified	LABEL_FREE	FALSE	NaN	0	2.36e-06	27.3148	6	52.2835	26.7513	1.18e-06	2.36e-06	7.54e-15	7.54e-15	FALSE	NaN	906.159	906.159	TRUE	FALSE	58.3966	2	_KYC[+57]GLPGEYWLGNDK_	_KYC[Carbamidomethyl (C)]GLPGEYWLGNDK_	900.425	900.425	906.159
QUANT 2.0 (SN Standard)	C4	20220728_Undepleted-Mouse-Plasma-7A-400ng-45min-sw-DIA_C4_1_4413	20220728_Undepleted-Mouse-Plasma-7A-400ng-45min-sw-DIA_C4_1_4413.d	1	Q8K0E8	Q8K0E8	59.2527	59.2527	1.73e-23	3.4e-11	1.64e-21	3.3e-09	115	100336	GFGNIATNEDAK	Stripped Sequence	TRUE	0	GFGNIATNEDAK	30	2	FALSE	_GFGNIATNEDAK_	5.97376	FALSE	_GFGNIATNEDAK_	_GFGNIATNEDAK_	no group specified	LABEL_FREE	FALSE	NaN	0	2.05e-06	16.364	4	7.541	16.0379	1.02e-06	2.05e-06	7.64e-15	7.64e-15	FALSE	NaN	14207.1	14207.1	TRUE	FALSE	58.9255	2	_GFGNIATNEDAK_	_GFGNIATNEDAK_	618.796	618.796	14207.1
QUANT 2.0 (SN Standard)	C4	20220728_Undepleted-Mouse-Plasma-7A-400ng-45min-sw-DIA_C4_1_4413	20220728_Undepleted-Mouse-Plasma-7A-400ng-45min-sw-DIA_C4_1_4413.d	1	Q8K0E8	Q8K0E8	59.2527	59.2527	1.73e-23	3.4e-11	1.64e-21	3.3e-09	115	100336	GFGNIATNEDAK	Stripped Sequence	TRUE	0	GFGNIATNEDAK	30	2	FALSE	_GFGN[+1]IATNEDAK_	6.9829	FALSE	_GFGN[Deamidation (NQ)]IATNEDAK_	_GFGN[Deamidation (NQ)]IATNEDAK_	no group specified	LABEL_FREE	FALSE	NaN	7.09e-14	0.00314036	17.8728	4	14.2969	16.2445	0.00935826	0.0155762	0.00314036	0.00314036	FALSE	NaN	104.057	104.057	TRUE	FALSE	37.2605	2	_GFGN[+1]IATNEDAK_	_GFGN[Deamidation (NQ)]IATNEDAK_	619.288	619.289	104.057
QUANT 2.0 (SN Standard)	C4	20220728_Undepleted-Mouse-Plasma-7A-400ng-45min-sw-DIA_C4_1_4413	20220728_Undepleted-Mouse-Plasma-7A-400ng-45min-sw-DIA_C4_1_4413.d	1	Q8K0E8	Q8K0E8	59.2527	59.2527	1.73e-23	3.4e-11	1.64e-21	3.3e-09	115	100336	SSIAELNNNIQSVSDTSSVTFQYLTLLK	Stripped Sequence	TRUE	0	SSIAELNNNIQSVSDTSSVTFQYLTLLK	31	2	FALSE	_SSIAELNNNIQSVSDTSSVTFQYLTLLK_	130.219	FALSE	_SSIAELNNNIQSVSDTSSVTFQYLTLLK_	_SSIAELNNNIQSVSDTSSVTFQYLTLLK_	no group specified	LABEL_FREE	FALSE	NaN	0	2.05e-06	42.4101	3	130.581	42.3582	1.02e-06	2.05e-06	1.44e-14	1.44e-14	FALSE	NaN	3627.36	3627.36	TRUE	FALSE	58.9608	3	_SSIAELNNNIQSVSDTSSVTFQYLTLLK_	_SSIAELNNNIQSVSDTSSVTFQYLTLLK_	1024.86	1024.86	3627.36
QUANT 2.0 (SN Standard)	C4	20220728_Undepleted-Mouse-Plasma-7A-400ng-45min-sw-DIA_C4_1_4413	20220728_Undepleted-Mouse-Plasma-7A-400ng-45min-sw-DIA_C4_1_4413.d	1	Q8K0E8	Q8K0E8	59.2527	59.2527	1.73e-23	3.4e-11	1.64e-21	3.3e-09	115	100336	SSIAELNNNIQSVSDTSSVTFQYLTLLK	Stripped Sequence	TRUE	0	SSIAELNNNIQSVSDTSSVTFQYLTLLK	31	2	FALSE	_SSIAELNNN[+1]IQSVSDTSSVTFQYLTLLK_	124.933	FALSE	_SSIAELNNN[Deamidation (NQ)]IQSVSDTSSVTFQYLTLLK_	_SSIAELNNN[Deamidation (NQ)]IQSVSDTSSVTFQYLTLLK_	no group specified	LABEL_FREE	FALSE	NaN	0	8e-06	42.4101	3	130.581	41.7562	4e-06	8e-06	9.06e-15	9.06e-15	FALSE	NaN	3333.07	3333.07	TRUE	FALSE	56.902	3	_SSIAELNNN[+1]IQSVSDTSSVTFQYLTLLK_	_SSIAELNNN[Deamidation (NQ)]IQSVSDTSSVTFQYLTLLK_	1025.19	1025.19	3333.07
QUANT 2.0 (SN Standard)	C4	20220728_Undepleted-Mouse-Plasma-7A-400ng-45min-sw-DIA_C4_1_4413	20220728_Undepleted-Mouse-Plasma-7A-400ng-45min-sw-DIA_C4_1_4413.d	1	Q8K0E8	Q8K0E8	59.2527	59.2527	1.73e-23	3.4e-11	1.64e-21	3.3e-09	115	100336	RPPDAGGCLHADTDMGVLCPTGCTLQQTLLNQER	Stripped Sequence	TRUE	1	RPPDAGGCLHADTDMGVLCPTGCTLQQTLLNQER	32	2	FALSE	_RPPDAGGC[+57]LHADTDMGVLC[+57]PTGC[+57]TLQQTLLNQER_	70.2535	FALSE	_RPPDAGGC[Carbamidomethyl (C)]LHADTDMGVLC[Carbamidomethyl (C)]PTGC[Carbamidomethyl (C)]TLQQTLLNQER_	_RPPDAGGC[Carbamidomethyl (C)]LHADTDMGVLC[Carbamidomethyl (C)]PTGC[Carbamidomethyl (C)]TLQQTLLNQER_	no group specified	LABEL_FREE	FALSE	NaN	0	2.18e-06	31.665	4	69.2376	31.9547	1.09e-06	2.18e-06	4.76e-14	4.76e-14	FALSE	NaN	2989.8	2989.8	TRUE	FALSE	58.5194	4	_RPPDAGGC[+57]LHADTDMGVLC[+57]PTGC[+57]TLQQTLLNQER_	_RPPDAGGC[Carbamidomethyl (C)]LHADTDMGVLC[Carbamidomethyl (C)]PTGC[Carbamidomethyl (C)]TLQQTLLNQER_	946.193	946.194	2989.8
QUANT 2.0 (SN Standard)	C4	20220728_Undepleted-Mouse-Plasma-7A-400ng-45min-sw-DIA_C4_1_4413	20220728_Undepleted-Mouse-Plasma-7A-400ng-45min-sw-DIA_C4_1_4413.d	1	Q8K0E8	Q8K0E8	59.2527	59.2527	1.73e-23	3.4e-11	1.64e-21	3.3e-09	115	100336	RPPDAGGCLHADTDMGVLCPTGCTLQQTLLNQER	Stripped Sequence	TRUE	1	RPPDAGGCLHADTDMGVLCPTGCTLQQTLLNQER	32	2	FALSE	_RPPDAGGC[+57]LHADTDMGVLC[+57]PTGC[+57]TLQQTLLNQER_	70.2535	FALSE	_RPPDAGGC[Carbamidomethyl (C)]LHADTDMGVLC[Carbamidomethyl (C)]PTGC[Carbamidomethyl (C)]TLQQTLLNQER_	_RPPDAGGC[Carbamidomethyl (C)]LHADTDMGVLC[Carbamidomethyl (C)]PTGC[Carbamidomethyl (C)]TLQQTLLNQER_	no group specified	LABEL_FREE	FALSE	NaN	0	1.23e-05	31.681	5	69.2689	31.9547	3.03e-05	4.84e-05	1.23e-05	1.23e-05	FALSE	NaN	2923.17	2923.17	TRUE	FALSE	56.4379	5	_RPPDAGGC[+57]LHADTDMGVLC[+57]PTGC[+57]TLQQTLLNQER_	_RPPDAGGC[Carbamidomethyl (C)]LHADTDMGVLC[Carbamidomethyl (C)]PTGC[Carbamidomethyl (C)]TLQQTLLNQER_	757.156	757.157	2923.17
QUANT 2.0 (SN Standard)	C4	20220728_Undepleted-Mouse-Plasma-7A-400ng-45min-sw-DIA_C4_1_4413	20220728_Undepleted-Mouse-Plasma-7A-400ng-45min-sw-DIA_C4_1_4413.d	1	Q8K0E8	Q8K0E8	59.2527	59.2527	1.73e-23	3.4e-11	1.64e-21	3.3e-09	115	100336	GSWYSMR	Stripped Sequence	TRUE	0	GSWYSMR	33	1	FALSE	_GSWYSMR_	26.3603	FALSE	_GSWYSMR_	_GSWYSMR_	no group specified	LABEL_FREE	FALSE	NaN	0	7.16e-06	20.7381	4	27.0337	20.578	3.58e-06	7.16e-06	5.33e-13	5.33e-13	FALSE	NaN	2252.85	2252.85	TRUE	FALSE	57.0235	2	_GSWYSMR_	_GSWYSMR_	443.697	443.698	2252.85
QUANT 2.0 (SN Standard)	C4	20220728_Undepleted-Mouse-Plasma-7A-400ng-45min-sw-DIA_C4_1_4413	20220728_Undepleted-Mouse-Plasma-7A-400ng-45min-sw-DIA_C4_1_4413.d	1	Q8K0E8	Q8K0E8	59.2527	59.2527	1.73e-23	3.4e-11	1.64e-21	3.3e-09	115	100336	YQVSVNK	Stripped Sequence	TRUE	0	YQVSVNK	34	1	FALSE	_YQVSVNK_	-17.6168	FALSE	_YQVSVNK_	_YQVSVNK_	no group specified	LABEL_FREE	FALSE	NaN	0	4.65e-06	8.05683	4	-31.4742	10.5109	2.33e-06	4.65e-06	3.96e-11	3.96e-11	FALSE	NaN	345.427	345.427	TRUE	FALSE	57.5469	2	_YQVSVNK_	_YQVSVNK_	419.227	419.227	345.427
QUANT 2.0 (SN Standard)	C4	20220728_Undepleted-Mouse-Plasma-7A-400ng-45min-sw-DIA_C4_1_4413	20220728_Undepleted-Mouse-Plasma-7A-400ng-45min-sw-DIA_C4_1_4413.d	1	Q8K0E8	Q8K0E8	59.2527	59.2527	1.73e-23	3.4e-11	1.64e-21	3.3e-09	115	100336	GFGNIATNEDAKK	Stripped Sequence	TRUE	1	GFGNIATNEDAKK	35	1	FALSE	_GFGNIATNEDAKK_	-19.4867	FALSE	_GFGNIATNEDAKK_	_GFGNIATNEDAKK_	no group specified	LABEL_FREE	FALSE	NaN	1.8e-11	0.00468658	13.0471	3	-6.67417	9.85508	0.00709651	0.00950644	0.00468658	0.00468658	FALSE	NaN	48.8365	48.8365	TRUE	FALSE	35.3369	2	_GFGNIATNEDAKK_	_GFGNIATNEDAKK_	682.844	682.845	48.8365
QUANT 2.0 (SN Standard)	C4	20220728_Undepleted-Mouse-Plasma-7A-400ng-45min-sw-DIA_C4_1_4413	20220728_Undepleted-Mouse-Plasma-7A-400ng-45min-sw-DIA_C4_1_4413.d	1	Q8K0E8	Q8K0E8	59.2527	59.2527	1.73e-23	3.4e-11	1.64e-21	3.3e-09	115	100336	HGTDDGVVWMNWKGSWYSMRR	Stripped Sequence	TRUE	2	HGTDDGVVWMNWKGSWYSMRR	36	1	FALSE	_HGTDDGVVWMNWKGSWYSMRR_	58.575	FALSE	_HGTDDGVVWMNWKGSWYSMRR_	_HGTDDGVVWMNWKGSWYSMRR_	no group specified	LABEL_FREE	FALSE	NaN	1.83e-42	0.000249124	29.8271	3	63.6295	29.1244	0.0530385	0.105828	0.000249124	0.000249124	FALSE	NaN	53.7897	53.7897	TRUE	FALSE	52.3297	4	_HGTDDGVVWMNWKGSWYSMRR_	_HGTDDGVVWMNWKGSWYSMRR_	642.797	642.797	53.7897
QUANT 2.0 (SN Standard)	C4	20220728_Undepleted-Mouse-Plasma-7A-400ng-45min-sw-DIA_C4_1_4413	20220728_Undepleted-Mouse-Plasma-7A-400ng-45min-sw-DIA_C4_1_4413.d	1	Q8K0E8	Q8K0E8	59.2527	59.2527	1.73e-23	3.4e-11	1.64e-21	3.3e-09	115	100336	RKEEPPSLR	Stripped Sequence	TRUE	2	RKEEPPSLR	37	1	FALSE	_RKEEPPSLR_	-34.7856	FALSE	_RKEEPPSLR_	_RKEEPPSLR_	no group specified	LABEL_FREE	FALSE	NaN	5.66e-25	0.00256935	6.32618	3	-37.9366	6.59537	0.051799	0.101029	0.00256935	0.00256935	FALSE	NaN	15.3963	15.3963	TRUE	FALSE	44.2907	2	_RKEEPPSLR_	_RKEEPPSLR_	556.315	556.315	15.3963
QUANT 2.0 (SN Standard)	C4	20220728_Undepleted-Mouse-Plasma-7A-400ng-45min-sw-DIA_C4_1_4413	20220728_Undepleted-Mouse-Plasma-7A-400ng-45min-sw-DIA_C4_1_4413.d	1	Q8K0E8	Q8K0E8	59.2527	59.2527	1.73e-23	3.4e-11	1.64e-21	3.3e-09	115	100336	RPPDAGGCLHADTDMGVLCPTGCTLQQTLLNQERPIK	Stripped Sequence	TRUE	2	RPPDAGGCLHADTDMGVLCPTGCTLQQTLLNQERPIK	38	7	FALSE	_RPPDAGGC[+57]LHADTDMGVLC[+57]PTGC[+57]TLQ[+1]QTLLNQERPIK_	63.6967	FALSE	_RPPDAGGC[Carbamidomethyl (C)]LHADTDMGVLC[Carbamidomethyl (C)]PTGC[Carbamidomethyl (C)]TLQ[Deamidation (NQ)]QTLLNQERPIK_	_RPPDAGGC[Carbamidomethyl (C)]LHADTDMGVLC[Carbamidomethyl (C)]PTGC[Carbamidomethyl (C)]TLQ[Deamidation (NQ)]QTLLNQERPIK_	no group specified	LABEL_FREE	FALSE	NaN	0	0.00010518	31.1445	9	67.2341	30.3137	5.26e-05	0.00010518	1.92e-12	1.92e-12	FALSE	NaN	22729.9	22729.9	TRUE	FALSE	53.7415	5	_RPPDAGGC[+57]LHADTDMGVLC[+57]PTGC[+57]TLQ[+1]QTLLNQERPIK_	_RPPDAGGC[Carbamidomethyl (C)]LHADTDMGVLC[Carbamidomethyl (C)]PTGC[Carbamidomethyl (C)]TLQ[Deamidation (NQ)]QTLLNQERPIK_	824.999	825.001	22729.9
QUANT 2.0 (SN Standard)	C4	20220728_Undepleted-Mouse-Plasma-7A-400ng-45min-sw-DIA_C4_1_4413	20220728_Undepleted-Mouse-Plasma-7A-400ng-45min-sw-DIA_C4_1_4413.d	1	Q8K0E8	Q8K0E8	59.2527	59.2527	1.73e-23	3.4e-11	1.64e-21	3.3e-09	115	100336	RPPDAGGCLHADTDMGVLCPTGCTLQQTLLNQERPIK	Stripped Sequence	TRUE	2	RPPDAGGCLHADTDMGVLCPTGCTLQQTLLNQERPIK	38	7	FALSE	_RPPDAGGC[+57]LHADTDMGVLC[+57]PTGC[+57]TLQQTLLNQERPIK_	64.4067	FALSE	_RPPDAGGC[Carbamidomethyl (C)]LHADTDMGVLC[Carbamidomethyl (C)]PTGC[Carbamidomethyl (C)]TLQQTLLNQERPIK_	_RPPDAGGC[Carbamidomethyl (C)]LHADTDMGVLC[Carbamidomethyl (C)]PTGC[Carbamidomethyl (C)]TLQQTLLNQERPIK_	no group specified	LABEL_FREE	FALSE	NaN	0	1.29e-05	31.1445	7	67.234	30.5244	6.45e-06	1.29e-05	4.06e-13	4.06e-13	FALSE	NaN	21252.5	21252.5	TRUE	FALSE	56.3857	5	_RPPDAGGC[+57]LHADTDMGVLC[+57]PTGC[+57]TLQQTLLNQERPIK_	_RPPDAGGC[Carbamidomethyl (C)]LHADTDMGVLC[Carbamidomethyl (C)]PTGC[Carbamidomethyl (C)]TLQQTLLNQERPIK_	824.802	824.804	21252.5
QUANT 2.0 (SN Standard)	C4	20220728_Undepleted-Mouse-Plasma-7A-400ng-45min-sw-DIA_C4_1_4413	20220728_Undepleted-Mouse-Plasma-7A-400ng-45min-sw-DIA_C4_1_4413.d	1	Q8K0E8	Q8K0E8	59.2527	59.2527	1.73e-23	3.4e-11	1.64e-21	3.3e-09	115	100336	RPPDAGGCLHADTDMGVLCPTGCTLQQTLLNQERPIK	Stripped Sequence	TRUE	2	RPPDAGGCLHADTDMGVLCPTGCTLQQTLLNQERPIK	38	7	FALSE	_RPPDAGGC[+57]LHADTDMGVLC[+57]PTGC[+57]TLQQ[+1]TLLNQERPIK_	64.1964	FALSE	_RPPDAGGC[Carbamidomethyl (C)]LHADTDMGVLC[Carbamidomethyl (C)]PTGC[Carbamidomethyl (C)]TLQQ[Deamidation (NQ)]TLLNQERPIK_	_RPPDAGGC[Carbamidomethyl (C)]LHADTDMGVLC[Carbamidomethyl (C)]PTGC[Carbamidomethyl (C)]TLQQ[Deamidation (NQ)]TLLNQERPIK_	no group specified	LABEL_FREE	FALSE	NaN	0	5.88e-05	31.1646	8	67.3276	30.4674	2.94e-05	5.88e-05	4.13e-14	4.13e-14	FALSE	NaN	17005.7	17005.7	TRUE	FALSE	54.5579	5	_RPPDAGGC[+57]LHADTDMGVLC[+57]PTGC[+57]TLQQ[+1]TLLNQERPIK_	_RPPDAGGC[Carbamidomethyl (C)]LHADTDMGVLC[Carbamidomethyl (C)]PTGC[Carbamidomethyl (C)]TLQQ[Deamidation (NQ)]TLLNQERPIK_	824.999	825.001	17005.7
QUANT 2.0 (SN Standard)	C4	20220728_Undepleted-Mouse-Plasma-7A-400ng-45min-sw-DIA_C4_1_4413	20220728_Undepleted-Mouse-Plasma-7A-400ng-45min-sw-DIA_C4_1_4413.d	1	Q8K0E8	Q8K0E8	59.2527	59.2527	1.73e-23	3.4e-11	1.64e-21	3.3e-09	115	100336	RPPDAGGCLHADTDMGVLCPTGCTLQQTLLNQERPIK	Stripped Sequence	TRUE	2	RPPDAGGCLHADTDMGVLCPTGCTLQQTLLNQERPIK	38	7	FALSE	_RPPDAGGC[+57]LHADTDMGVLC[+57]PTGC[+57]TLQQTLLNQERPIK_	64.4067	FALSE	_RPPDAGGC[Carbamidomethyl (C)]LHADTDMGVLC[Carbamidomethyl (C)]PTGC[Carbamidomethyl (C)]TLQQTLLNQERPIK_	_RPPDAGGC[Carbamidomethyl (C)]LHADTDMGVLC[Carbamidomethyl (C)]PTGC[Carbamidomethyl (C)]TLQQTLLNQERPIK_	no group specified	LABEL_FREE	FALSE	NaN	0	4.41e-06	31.1304	7	67.1683	30.5244	2.21e-06	4.41e-06	5.73e-13	5.73e-13	FALSE	NaN	595.89	595.89	FALSE	FALSE	57.6102	4	_RPPDAGGC[+57]LHADTDMGVLC[+57]PTGC[+57]TLQQTLLNQERPIK_	_RPPDAGGC[Carbamidomethyl (C)]LHADTDMGVLC[Carbamidomethyl (C)]PTGC[Carbamidomethyl (C)]TLQQTLLNQERPIK_	1030.75	1030.75	595.89
QUANT 2.0 (SN Standard)	C4	20220728_Undepleted-Mouse-Plasma-7A-400ng-45min-sw-DIA_C4_1_4413	20220728_Undepleted-Mouse-Plasma-7A-400ng-45min-sw-DIA_C4_1_4413.d	1	Q8K0E8	Q8K0E8	59.2527	59.2527	1.73e-23	3.4e-11	1.64e-21	3.3e-09	115	100336	RPPDAGGCLHADTDMGVLCPTGCTLQQTLLNQERPIK	Stripped Sequence	TRUE	2	RPPDAGGCLHADTDMGVLCPTGCTLQQTLLNQERPIK	38	7	FALSE	_RPPDAGGC[+57]LHADTDM[+16]GVLC[+57]PTGC[+57]TLQQTLLNQERPIK_	56.0302	FALSE	_RPPDAGGC[Carbamidomethyl (C)]LHADTDM[Oxidation (M)]GVLC[Carbamidomethyl (C)]PTGC[Carbamidomethyl (C)]TLQQTLLNQERPIK_	_RPPDAGGC[Carbamidomethyl (C)]LHADTDM[Oxidation (M)]GVLC[Carbamidomethyl (C)]PTGC[Carbamidomethyl (C)]TLQQTLLNQERPIK_	no group specified	LABEL_FREE	FALSE	NaN	0	3.78e-06	28.6399	6	57.1197	28.3048	3.23e-06	3.78e-06	2.68e-06	2.68e-06	FALSE	NaN	343.325	343.325	FALSE	FALSE	57.7924	5	_RPPDAGGC[+57]LHADTDM[+16]GVLC[+57]PTGC[+57]TLQQTLLNQERPIK_	_RPPDAGGC[Carbamidomethyl (C)]LHADTDM[Oxidation (M)]GVLC[Carbamidomethyl (C)]PTGC[Carbamidomethyl (C)]TLQQTLLNQERPIK_	828.001	828.003	343.325
QUANT 2.0 (SN Standard)	C4	20220728_Undepleted-Mouse-Plasma-7A-400ng-45min-sw-DIA_C4_1_4413	20220728_Undepleted-Mouse-Plasma-7A-400ng-45min-sw-DIA_C4_1_4413.d	1	Q8K0E8	Q8K0E8	59.2527	59.2527	1.73e-23	3.4e-11	1.64e-21	3.3e-09	115	100336	RPPDAGGCLHADTDMGVLCPTGCTLQQTLLNQERPIK	Stripped Sequence	TRUE	2	RPPDAGGCLHADTDMGVLCPTGCTLQQTLLNQERPIK	38	7	FALSE	_RPPDAGGC[+57]LHADTDMGVLC[+57]PTGC[+57]TLQQTLLNQERPIK_	64.4067	FALSE	_RPPDAGGC[Carbamidomethyl (C)]LHADTDMGVLC[Carbamidomethyl (C)]PTGC[Carbamidomethyl (C)]TLQQTLLNQERPIK_	_RPPDAGGC[Carbamidomethyl (C)]LHADTDMGVLC[Carbamidomethyl (C)]PTGC[Carbamidomethyl (C)]TLQQTLLNQERPIK_	no group specified	LABEL_FREE	FALSE	NaN	1.3e-08	0.00468687	31.1339	6	67.1847	30.5244	0.00656255	0.00843824	0.00468687	0.00468687	FALSE	NaN	329.754	329.754	FALSE	FALSE	32.7403	6	_RPPDAGGC[+57]LHADTDMGVLC[+57]PTGC[+57]TLQQTLLNQERPIK_	_RPPDAGGC[Carbamidomethyl (C)]LHADTDMGVLC[Carbamidomethyl (C)]PTGC[Carbamidomethyl (C)]TLQQTLLNQERPIK_	687.503	687.504	329.754
QUANT 2.0 (SN Standard)	C4	20220728_Undepleted-Mouse-Plasma-7A-400ng-45min-sw-DIA_C4_1_4413	20220728_Undepleted-Mouse-Plasma-7A-400ng-45min-sw-DIA_C4_1_4413.d	1	Q8K0E8	Q8K0E8	59.2527	59.2527	1.73e-23	3.4e-11	1.64e-21	3.3e-09	115	100336	RPPDAGGCLHADTDMGVLCPTGCTLQQTLLNQERPIK	Stripped Sequence	TRUE	2	RPPDAGGCLHADTDMGVLCPTGCTLQQTLLNQERPIK	38	7	FALSE	_RPPDAGGC[+57]LHADTDMGVLC[+57]PTGC[+57]TLQ[+1]QTLLNQERPIK_	63.6967	FALSE	_RPPDAGGC[Carbamidomethyl (C)]LHADTDMGVLC[Carbamidomethyl (C)]PTGC[Carbamidomethyl (C)]TLQ[Deamidation (NQ)]QTLLNQERPIK_	_RPPDAGGC[Carbamidomethyl (C)]LHADTDMGVLC[Carbamidomethyl (C)]PTGC[Carbamidomethyl (C)]TLQ[Deamidation (NQ)]QTLLNQERPIK_	no group specified	LABEL_FREE	FALSE	NaN	1.82e-14	0.00314008	31.1389	6	67.2081	30.3137	0.00286117	0.00314008	0.00258226	0.00258226	FALSE	NaN	277.486	277.486	FALSE	FALSE	37.7048	6	_RPPDAGGC[+57]LHADTDMGVLC[+57]PTGC[+57]TLQ[+1]QTLLNQERPIK_	_RPPDAGGC[Carbamidomethyl (C)]LHADTDMGVLC[Carbamidomethyl (C)]PTGC[Carbamidomethyl (C)]TLQ[Deamidation (NQ)]QTLLNQERPIK_	687.667	687.668	277.486
QUANT 2.0 (SN Standard)	C4	20220728_Undepleted-Mouse-Plasma-7A-400ng-45min-sw-DIA_C4_1_4413	20220728_Undepleted-Mouse-Plasma-7A-400ng-45min-sw-DIA_C4_1_4413.d	1	Q8K0E8	Q8K0E8	59.2527	59.2527	1.73e-23	3.4e-11	1.64e-21	3.3e-09	115	100336	TMTIHNGMFFSTYDRDNDGWVTTDPR	Stripped Sequence	TRUE	1	TMTIHNGMFFSTYDRDNDGWVTTDPR	39	3	FALSE	_TMTIHN[+1]GMFFSTYDRDNDGWVTTDPR_	71.8716	FALSE	_TMTIHN[Deamidation (NQ)]GMFFSTYDRDNDGWVTTDPR_	_TMTIHN[Deamidation (NQ)]GMFFSTYDRDNDGWVTTDPR_	no group specified	LABEL_FREE	FALSE	NaN	0	1.95e-05	33.2402	5	75.4527	32.3368	9.77e-06	1.95e-05	3.5e-13	3.5e-13	FALSE	NaN	334.988	334.988	TRUE	FALSE	55.9067	4	_TMTIHN[+1]GMFFSTYDRDNDGWVTTDPR_	_TMTIHN[Deamidation (NQ)]GMFFSTYDRDNDGWVTTDPR_	770.339	770.34	334.988
QUANT 2.0 (SN Standard)	C4	20220728_Undepleted-Mouse-Plasma-7A-400ng-45min-sw-DIA_C4_1_4413	20220728_Undepleted-Mouse-Plasma-7A-400ng-45min-sw-DIA_C4_1_4413.d	1	Q8K0E8	Q8K0E8	59.2527	59.2527	1.73e-23	3.4e-11	1.64e-21	3.3e-09	115	100336	TMTIHNGMFFSTYDRDNDGWVTTDPR	Stripped Sequence	TRUE	1	TMTIHNGMFFSTYDRDNDGWVTTDPR	39	3	FALSE	_TMTIHN[+1]GMFFSTYDRDN[+1]DGWVTTDPR_	71.8716	FALSE	_TMTIHN[Deamidation (NQ)]GMFFSTYDRDN[Deamidation (NQ)]DGWVTTDPR_	_TMTIHN[Deamidation (NQ)]GMFFSTYDRDN[Deamidation (NQ)]DGWVTTDPR_	no group specified	LABEL_FREE	FALSE	NaN	5.25e-43	0.000220927	33.2553	4	75.4952	32.3368	0.000110478	0.000220927	2.83e-08	2.83e-08	FALSE	NaN	300.314	300.314	TRUE	FALSE	52.5479	4	_TMTIHN[+1]GMFFSTYDRDN[+1]DGWVTTDPR_	_TMTIHN[Deamidation (NQ)]GMFFSTYDRDN[Deamidation (NQ)]DGWVTTDPR_	770.585	770.586	300.314
QUANT 2.0 (SN Standard)	C4	20220728_Undepleted-Mouse-Plasma-7A-400ng-45min-sw-DIA_C4_1_4413	20220728_Undepleted-Mouse-Plasma-7A-400ng-45min-sw-DIA_C4_1_4413.d	1	Q8K0E8	Q8K0E8	59.2527	59.2527	1.73e-23	3.4e-11	1.64e-21	3.3e-09	115	100336	TMTIHNGMFFSTYDRDNDGWVTTDPR	Stripped Sequence	TRUE	1	TMTIHNGMFFSTYDRDNDGWVTTDPR	39	3	FALSE	_TM[+16]TIHN[+1]GMFFSTYDRDN[+1]DGWVTTDPR_	62.7577	FALSE	_TM[Oxidation (M)]TIHN[Deamidation (NQ)]GMFFSTYDRDN[Deamidation (NQ)]DGWVTTDPR_	_TM[Oxidation (M)]TIHN[Deamidation (NQ)]GMFFSTYDRDN[Deamidation (NQ)]DGWVTTDPR_	no group specified	LABEL_FREE	FALSE	NaN	5.32e-07	0.00468705	31.7893	3	69.732	29.9987	0.0365194	0.0683518	0.00468705	0.00468705	FALSE	NaN	70.0076	70.0076	TRUE	FALSE	31.1598	4	_TM[+16]TIHN[+1]GMFFSTYDRDN[+1]DGWVTTDPR_	_TM[Oxidation (M)]TIHN[Deamidation (NQ)]GMFFSTYDRDN[Deamidation (NQ)]DGWVTTDPR_	774.584	774.586	70.0076
QUANT 2.0 (SN Standard)	C4	20220728_Undepleted-Mouse-Plasma-7A-400ng-45min-sw-DIA_C4_1_4413	20220728_Undepleted-Mouse-Plasma-7A-400ng-45min-sw-DIA_C4_1_4413.d	1	Q8K182	Q8K182	58.9255	58.9255	1.17e-22	1.07e-10	4.02e-21	4e-09	25	2209.26	ITGVEDIISR	Stripped Sequence	TRUE	0	ITGVEDIISR	1	1	TRUE	_ITGVEDIISR_	40.8831	FALSE	_ITGVEDIISR_	_ITGVEDIISR_	no group specified	LABEL_FREE	FALSE	NaN	0	2.49e-06	24.5067	3	40.4764	24.5534	1.24e-06	2.49e-06	1.28e-14	1.28e-14	FALSE	NaN	2559.82	2559.82	TRUE	TRUE	58.3269	2	_ITGVEDIISR_	_ITGVEDIISR_	551.809	551.809	2559.82
QUANT 2.0 (SN Standard)	C4	20220728_Undepleted-Mouse-Plasma-7A-400ng-45min-sw-DIA_C4_1_4413	20220728_Undepleted-Mouse-Plasma-7A-400ng-45min-sw-DIA_C4_1_4413.d	1	Q8K182	Q8K182	58.9255	58.9255	1.17e-22	1.07e-10	4.02e-21	4e-09	25	2209.26	VTEDDCHQYEPIPGSER	Stripped Sequence	TRUE	0	VTEDDCHQYEPIPGSER	2	1	TRUE	_VTEDDC[+57]HQYEPIPGSER_	5.93166	FALSE	_VTEDDC[Carbamidomethyl (C)]HQYEPIPGSER_	_VTEDDC[Carbamidomethyl (C)]HQYEPIPGSER_	no group specified	LABEL_FREE	FALSE	NaN	0	2.05e-06	15.9181	4	4.01986	16.0916	1.02e-06	2.05e-06	2.71e-14	2.71e-14	FALSE	NaN	2473.3	2473.3	TRUE	TRUE	58.9255	3	_VTEDDC[+57]HQYEPIPGSER_	_VTEDDC[Carbamidomethyl (C)]HQYEPIPGSER_	677.962	677.962	2473.3
QUANT 2.0 (SN Standard)	C4	20220728_Undepleted-Mouse-Plasma-7A-400ng-45min-sw-DIA_C4_1_4413	20220728_Undepleted-Mouse-Plasma-7A-400ng-45min-sw-DIA_C4_1_4413.d	1	Q8K182	Q8K182	58.9255	58.9255	1.17e-22	1.07e-10	4.02e-21	4e-09	25	2209.26	TEGTTVDEVQK	Stripped Sequence	TRUE	0	TEGTTVDEVQK	3	1	TRUE	_TEGTTVDEVQK_	-23.2486	FALSE	_TEGTTVDEVQK_	_TEGTTVDEVQK_	no group specified	LABEL_FREE	FALSE	NaN	0	2.05e-06	9.02344	3	-23.0908	9.00315	1.02e-06	2.05e-06	2.01e-14	2.01e-14	FALSE	NaN	1594.65	1594.65	TRUE	TRUE	58.9044	2	_TEGTTVDEVQK_	_TEGTTVDEVQK_	603.796	603.796	1594.65
QUANT 2.0 (SN Standard)	C4	20220728_Undepleted-Mouse-Plasma-7A-400ng-45min-sw-DIA_C4_1_4413	20220728_Undepleted-Mouse-Plasma-7A-400ng-45min-sw-DIA_C4_1_4413.d	1	Q8K182	Q8K182	58.9255	58.9255	1.17e-22	1.07e-10	4.02e-21	4e-09	25	2209.26	WTDCFPCQDK	Stripped Sequence	TRUE	0	WTDCFPCQDK	4	1	FALSE	_WTDC[+57]FPC[+57]QDK_	20.5253	FALSE	_WTDC[Carbamidomethyl (C)]FPC[Carbamidomethyl (C)]QDK_	_WTDC[Carbamidomethyl (C)]FPC[Carbamidomethyl (C)]QDK_	no group specified	LABEL_FREE	FALSE	NaN	0	3.17e-06	20.455	11	24.9288	19.8829	1.59e-06	3.17e-06	9.05e-14	9.05e-14	FALSE	NaN	1309.17	1309.17	TRUE	FALSE	58.0027	2	_WTDC[+57]FPC[+57]QDK_	_WTDC[Carbamidomethyl (C)]FPC[Carbamidomethyl (C)]QDK_	678.771	678.772	1309.17
QUANT 2.0 (SN Standard)	C4	20220728_Undepleted-Mouse-Plasma-7A-400ng-45min-sw-DIA_C4_1_4413	20220728_Undepleted-Mouse-Plasma-7A-400ng-45min-sw-DIA_C4_1_4413.d	1	Q8K182	Q8K182	58.9255	58.9255	1.17e-22	1.07e-10	4.02e-21	4e-09	25	2209.26	YDPTCER	Stripped Sequence	TRUE	0	YDPTCER	5	1	FALSE	_YDPTC[+57]ER_	-29.8865	FALSE	_YDPTC[Carbamidomethyl (C)]ER_	_YDPTC[Carbamidomethyl (C)]ER_	no group specified	LABEL_FREE	FALSE	NaN	0	7.32e-06	8.41097	5	-26.6661	7.36149	3.66e-06	7.32e-06	4.62e-12	4.62e-12	FALSE	NaN	1633.75	1633.75	TRUE	FALSE	56.9989	2	_YDPTC[+57]ER_	_YDPTC[Carbamidomethyl (C)]ER_	470.695	470.696	1633.75
QUANT 2.0 (SN Standard)	C4	20220728_Undepleted-Mouse-Plasma-7A-400ng-45min-sw-DIA_C4_1_4413	20220728_Undepleted-Mouse-Plasma-7A-400ng-45min-sw-DIA_C4_1_4413.d	1	Q8K182	Q8K182	58.9255	58.9255	1.17e-22	1.07e-10	4.02e-21	4e-09	25	2209.26	SPVSIEVTGSGSK	Stripped Sequence	TRUE	0	SPVSIEVTGSGSK	6	1	FALSE	_SPVSIEVTGSGSK_	9.35191	FALSE	_SPVSIEVTGSGSK_	_SPVSIEVTGSGSK_	no group specified	LABEL_FREE	FALSE	NaN	0	2.05e-06	16.1483	4	6.57523	16.7363	1.02e-06	2.05e-06	8.54e-15	8.54e-15	FALSE	NaN	1032.1	1032.1	TRUE	FALSE	58.9255	2	_SPVSIEVTGSGSK_	_SPVSIEVTGSGSK_	624.328	624.328	1032.1
QUANT 2.0 (SN Standard)	C4	20220728_Undepleted-Mouse-Plasma-7A-400ng-45min-sw-DIA_C4_1_4413	20220728_Undepleted-Mouse-Plasma-7A-400ng-45min-sw-DIA_C4_1_4413.d	1	Q8K182	Q8K182	58.9255	58.9255	1.17e-22	1.07e-10	4.02e-21	4e-09	25	2209.26	QGLACER	Stripped Sequence	TRUE	0	QGLACER	7	1	FALSE	_QGLAC[+57]ER_	-36.2652	FALSE	_QGLAC[Carbamidomethyl (C)]ER_	_QGLAC[Carbamidomethyl (C)]ER_	no group specified	LABEL_FREE	FALSE	NaN	0	2.87e-06	6.54413	1	-35.6179	6.47418	1.44e-06	2.87e-06	1.79e-13	1.79e-13	FALSE	NaN	779.144	779.144	TRUE	FALSE	58.126	2	_QGLAC[+57]ER_	_QGLAC[Carbamidomethyl (C)]ER_	417.2	417.201	779.144
QUANT 2.0 (SN Standard)	C4	20220728_Undepleted-Mouse-Plasma-7A-400ng-45min-sw-DIA_C4_1_4413	20220728_Undepleted-Mouse-Plasma-7A-400ng-45min-sw-DIA_C4_1_4413.d	1	Q8K182	Q8K182	58.9255	58.9255	1.17e-22	1.07e-10	4.02e-21	4e-09	25	2209.26	LYYGEDEK	Stripped Sequence	TRUE	0	LYYGEDEK	8	1	FALSE	_LYYGEDEK_	-11.3397	FALSE	_LYYGEDEK_	_LYYGEDEK_	no group specified	LABEL_FREE	FALSE	NaN	0	3.2e-06	12.7943	4	-8.26811	12.2245	1.6e-06	3.2e-06	1.44e-13	1.44e-13	FALSE	NaN	811.784	811.784	TRUE	FALSE	57.9908	2	_LYYGEDEK_	_LYYGEDEK_	508.732	508.732	811.784
QUANT 2.0 (SN Standard)	C4	20220728_Undepleted-Mouse-Plasma-7A-400ng-45min-sw-DIA_C4_1_4413	20220728_Undepleted-Mouse-Plasma-7A-400ng-45min-sw-DIA_C4_1_4413.d	1	Q8K182	Q8K182	58.9255	58.9255	1.17e-22	1.07e-10	4.02e-21	4e-09	25	2209.26	KPYNFLK	Stripped Sequence	TRUE	1	KPYNFLK	9	1	FALSE	_KPYNFLK_	1.03231	FALSE	_KPYNFLK_	_KPYNFLK_	no group specified	LABEL_FREE	FALSE	NaN	0	5.52e-06	14.6543	5	-1.50632	15.0953	2.76e-06	5.52e-06	3.46e-11	3.46e-11	FALSE	NaN	676.125	676.125	TRUE	FALSE	57.3413	2	_KPYNFLK_	_KPYNFLK_	455.263	455.264	676.125
QUANT 2.0 (SN Standard)	C4	20220728_Undepleted-Mouse-Plasma-7A-400ng-45min-sw-DIA_C4_1_4413	20220728_Undepleted-Mouse-Plasma-7A-400ng-45min-sw-DIA_C4_1_4413.d	1	Q8K182	Q8K182	58.9255	58.9255	1.17e-22	1.07e-10	4.02e-21	4e-09	25	2209.26	AALGYNILTQEEAQSVYDAK	Stripped Sequence	TRUE	0	AALGYNILTQEEAQSVYDAK	10	3	FALSE	_AALGYNILTQEEAQSVYDAK_	72.7639	FALSE	_AALGYNILTQEEAQSVYDAK_	_AALGYNILTQEEAQSVYDAK_	no group specified	LABEL_FREE	FALSE	NaN	0	2.56e-05	31.8962	5	70.1946	32.6565	1.28e-05	2.56e-05	1.67e-14	1.67e-14	FALSE	NaN	465.831	465.831	TRUE	FALSE	55.5931	2	_AALGYNILTQEEAQSVYDAK_	_AALGYNILTQEEAQSVYDAK_	1092.54	1092.54	465.831
QUANT 2.0 (SN Standard)	C4	20220728_Undepleted-Mouse-Plasma-7A-400ng-45min-sw-DIA_C4_1_4413	20220728_Undepleted-Mouse-Plasma-7A-400ng-45min-sw-DIA_C4_1_4413.d	1	Q8K182	Q8K182	58.9255	58.9255	1.17e-22	1.07e-10	4.02e-21	4e-09	25	2209.26	AALGYNILTQEEAQSVYDAK	Stripped Sequence	TRUE	0	AALGYNILTQEEAQSVYDAK	10	3	FALSE	_AALGYNILTQEEAQSVYDAK_	72.7639	FALSE	_AALGYNILTQEEAQSVYDAK_	_AALGYNILTQEEAQSVYDAK_	no group specified	LABEL_FREE	FALSE	NaN	7.9e-38	0.000612205	31.9048	7	70.2316	32.6565	0.000306103	0.000612205	1.77e-10	1.77e-10	FALSE	NaN	127.485	127.485	TRUE	FALSE	50.4042	3	_AALGYNILTQEEAQSVYDAK_	_AALGYNILTQEEAQSVYDAK_	728.699	728.7	127.485
QUANT 2.0 (SN Standard)	C4	20220728_Undepleted-Mouse-Plasma-7A-400ng-45min-sw-DIA_C4_1_4413	20220728_Undepleted-Mouse-Plasma-7A-400ng-45min-sw-DIA_C4_1_4413.d	1	Q8K182	Q8K182	58.9255	58.9255	1.17e-22	1.07e-10	4.02e-21	4e-09	25	2209.26	AALGYNILTQEEAQSVYDAK	Stripped Sequence	TRUE	0	AALGYNILTQEEAQSVYDAK	10	3	FALSE	_AALGYNILTQ[+1]EEAQSVYDAK_	71.5842	FALSE	_AALGYNILTQ[Deamidation (NQ)]EEAQSVYDAK_	_AALGYNILTQ[Deamidation (NQ)]EEAQSVYDAK_	no group specified	LABEL_FREE	FALSE	NaN	0	0.000100583	31.9048	5	70.2316	32.2566	5.89e-05	0.000100583	1.73e-05	1.73e-05	FALSE	NaN	96.4445	96.4445	TRUE	FALSE	53.8085	3	_AALGYNILTQ[+1]EEAQSVYDAK_	_AALGYNILTQ[Deamidation (NQ)]EEAQSVYDAK_	729.027	729.028	96.4445
QUANT 2.0 (SN Standard)	C4	20220728_Undepleted-Mouse-Plasma-7A-400ng-45min-sw-DIA_C4_1_4413	20220728_Undepleted-Mouse-Plasma-7A-400ng-45min-sw-DIA_C4_1_4413.d	1	Q8K182	Q8K182	58.9255	58.9255	1.17e-22	1.07e-10	4.02e-21	4e-09	25	2209.26	HTNLGPLETK	Stripped Sequence	TRUE	0	HTNLGPLETK	11	1	FALSE	_HTNLGPLETK_	-4.82164	FALSE	_HTNLGPLETK_	_HTNLGPLETK_	no group specified	LABEL_FREE	FALSE	NaN	2.8e-45	0.000128287	12.7628	9	-7.50877	13.5749	6.41e-05	0.000128287	7e-14	7e-14	FALSE	NaN	226.605	226.605	TRUE	FALSE	53.4381	2	_HTNLGPLETK_	_HTNLGPLETK_	555.301	555.302	226.605
QUANT 2.0 (SN Standard)	C4	20220728_Undepleted-Mouse-Plasma-7A-400ng-45min-sw-DIA_C4_1_4413	20220728_Undepleted-Mouse-Plasma-7A-400ng-45min-sw-DIA_C4_1_4413.d	1	Q8K182	Q8K182	58.9255	58.9255	1.17e-22	1.07e-10	4.02e-21	4e-09	25	2209.26	CIGGGIGIGIK	Stripped Sequence	TRUE	0	CIGGGIGIGIK	12	1	FALSE	_C[+57]IGGGIGIGIK_	38.6279	FALSE	_C[Carbamidomethyl (C)]IGGGIGIGIK_	_C[Carbamidomethyl (C)]IGGGIGIGIK_	no group specified	LABEL_FREE	FALSE	NaN	0.00118328	0.00669998	22.9993	6	33.1338	23.8793	0.00334999	0.00669998	7.75e-10	7.75e-10	FALSE	NaN	177.982	177.982	TRUE	FALSE	27.9639	2	_C[+57]IGGGIGIGIK_	_C[Carbamidomethyl (C)]IGGGIGIGIK_	522.797	522.797	177.982
QUANT 2.0 (SN Standard)	C4	20220728_Undepleted-Mouse-Plasma-7A-400ng-45min-sw-DIA_C4_1_4413	20220728_Undepleted-Mouse-Plasma-7A-400ng-45min-sw-DIA_C4_1_4413.d	1	Q8K182	Q8K182	58.9255	58.9255	1.17e-22	1.07e-10	4.02e-21	4e-09	25	2209.26	YYGGQCETVYNGDWR	Stripped Sequence	TRUE	0	YYGGQCETVYNGDWR	13	1	FALSE	_YYGGQC[+57]ETVYNGDWR_	33.0488	FALSE	_YYGGQC[Carbamidomethyl (C)]ETVYNGDWR_	_YYGGQC[Carbamidomethyl (C)]ETVYNGDWR_	no group specified	LABEL_FREE	FALSE	NaN	0	6.23e-05	23.8987	4	38.6831	22.9234	0.00378648	0.00751066	6.23e-05	6.23e-05	FALSE	NaN	107.226	107.226	TRUE	FALSE	54.4779	2	_YYGGQC[+57]ETVYNGDWR_	_YYGGQC[Carbamidomethyl (C)]ETVYNGDWR_	934.389	934.39	107.226
QUANT 2.0 (SN Standard)	C4	20220728_Undepleted-Mouse-Plasma-7A-400ng-45min-sw-DIA_C4_1_4413	20220728_Undepleted-Mouse-Plasma-7A-400ng-45min-sw-DIA_C4_1_4413.d	1	Q8K182	Q8K182	58.9255	58.9255	1.17e-22	1.07e-10	4.02e-21	4e-09	25	2209.26	FGGTICSGDIWDEASCDSPTPCLR	Stripped Sequence	TRUE	0	FGGTICSGDIWDEASCDSPTPCLR	14	1	FALSE	_FGGTIC[+57]SGDIWDEASC[+57]DSPTPC[+57]LR_	75.7521	FALSE	_FGGTIC[Carbamidomethyl (C)]SGDIWDEASC[Carbamidomethyl (C)]DSPTPC[Carbamidomethyl (C)]LR_	_FGGTIC[Carbamidomethyl (C)]SGDIWDEASC[Carbamidomethyl (C)]DSPTPC[Carbamidomethyl (C)]LR_	no group specified	LABEL_FREE	FALSE	NaN	6.74e-39	0.000507399	33.4178	5	75.3834	33.4624	0.0002537	0.000507399	9.71e-11	9.71e-11	FALSE	NaN	95.053	95.053	TRUE	FALSE	50.8592	3	_FGGTIC[+57]SGDIWDEASC[+57]DSPTPC[+57]LR_	_FGGTIC[Carbamidomethyl (C)]SGDIWDEASC[Carbamidomethyl (C)]DSPTPC[Carbamidomethyl (C)]LR_	901.049	901.05	95.053
QUANT 2.0 (SN Standard)	C4	20220728_Undepleted-Mouse-Plasma-7A-400ng-45min-sw-DIA_C4_1_4413	20220728_Undepleted-Mouse-Plasma-7A-400ng-45min-sw-DIA_C4_1_4413.d	1	Q8K182	Q8K182	58.9255	58.9255	1.17e-22	1.07e-10	4.02e-21	4e-09	25	2209.26	HLVCNGDNDCLDGSDESDCEDVR	Stripped Sequence	TRUE	0	HLVCNGDNDCLDGSDESDCEDVR	15	1	FALSE	_HLVC[+57]NGDNDC[+57]LDGSDESDC[+57]EDVR_	4.486	FALSE	_HLVC[Carbamidomethyl (C)]NGDNDC[Carbamidomethyl (C)]LDGSDESDC[Carbamidomethyl (C)]EDVR_	_HLVC[Carbamidomethyl (C)]NGDNDC[Carbamidomethyl (C)]LDGSDESDC[Carbamidomethyl (C)]EDVR_	no group specified	LABEL_FREE	FALSE	NaN	4.83e-24	0.0027031	16.4253	3	8.43837	15.9803	0.00265932	0.0027031	0.00261553	0.00261553	FALSE	NaN	47.4237	47.4237	TRUE	FALSE	43.7846	3	_HLVC[+57]NGDNDC[+57]LDGSDESDC[+57]EDVR_	_HLVC[Carbamidomethyl (C)]NGDNDC[Carbamidomethyl (C)]LDGSDESDC[Carbamidomethyl (C)]EDVR_	894.343	894.344	47.4237
QUANT 2.0 (SN Standard)	C4	20220728_Undepleted-Mouse-Plasma-7A-400ng-45min-sw-DIA_C4_1_4413	20220728_Undepleted-Mouse-Plasma-7A-400ng-45min-sw-DIA_C4_1_4413.d	1	Q8K182	Q8K182	58.9255	58.9255	1.17e-22	1.07e-10	4.02e-21	4e-09	25	2209.26	AVTPQAVSCQLSDWYK	Stripped Sequence	TRUE	0	AVTPQAVSCQLSDWYK	16	1	FALSE	_AVTPQAVSC[+57]QLSDWYK_	71.723	FALSE	_AVTPQAVSC[Carbamidomethyl (C)]QLSDWYK_	_AVTPQAVSC[Carbamidomethyl (C)]QLSDWYK_	no group specified	LABEL_FREE	FALSE	NaN	0	2.07e-06	32.6927	7	72.8936	32.2954	1.03e-06	2.07e-06	9.58e-14	9.58e-14	FALSE	NaN	2539.2	2539.2	TRUE	FALSE	58.6939	2	_AVTPQAVSC[+57]QLSDWYK_	_AVTPQAVSC[Carbamidomethyl (C)]QLSDWYK_	926.949	926.95	2539.2
QUANT 2.0 (SN Standard)	C4	20220728_Undepleted-Mouse-Plasma-7A-400ng-45min-sw-DIA_C4_1_4413	20220728_Undepleted-Mouse-Plasma-7A-400ng-45min-sw-DIA_C4_1_4413.d	1	Q8K182	Q8K182	58.9255	58.9255	1.17e-22	1.07e-10	4.02e-21	4e-09	25	2209.26	ALDQYLMEFNACR	Stripped Sequence	TRUE	0	ALDQYLMEFNACR	17	1	FALSE	_ALDQYLMEFNAC[+57]R_	77.0894	FALSE	_ALDQYLMEFNAC[Carbamidomethyl (C)]R_	_ALDQYLMEFNAC[Carbamidomethyl (C)]R_	no group specified	LABEL_FREE	FALSE	NaN	0	4.69e-06	34.2177	4	79.0087	33.579	2.35e-06	4.69e-06	6.32e-11	6.32e-11	FALSE	NaN	1435.66	1435.66	TRUE	FALSE	57.5383	2	_ALDQYLMEFNAC[+57]R_	_ALDQYLMEFNAC[Carbamidomethyl (C)]R_	815.871	815.872	1435.66
QUANT 2.0 (SN Standard)	C4	20220728_Undepleted-Mouse-Plasma-7A-400ng-45min-sw-DIA_C4_1_4413	20220728_Undepleted-Mouse-Plasma-7A-400ng-45min-sw-DIA_C4_1_4413.d	1	Q8K182	Q8K182	58.9255	58.9255	1.17e-22	1.07e-10	4.02e-21	4e-09	25	2209.26	QAQCGQDFQCR	Stripped Sequence	TRUE	0	QAQCGQDFQCR	18	1	FALSE	_QAQC[+57]GQDFQC[+57]R_	-24.0919	FALSE	_QAQC[Carbamidomethyl (C)]GQDFQC[Carbamidomethyl (C)]R_	_QAQC[Carbamidomethyl (C)]GQDFQC[Carbamidomethyl (C)]R_	no group specified	LABEL_FREE	FALSE	NaN	0	6.66e-06	9.7854	4	-19.674	8.73816	3.33e-06	6.66e-06	3.65e-10	3.65e-10	FALSE	NaN	137.418	137.418	TRUE	FALSE	57.1082	2	_QAQC[+57]GQDFQC[+57]R_	_QAQC[Carbamidomethyl (C)]GQDFQC[Carbamidomethyl (C)]R_	699.288	699.289	137.418
QUANT 2.0 (SN Standard)	C4	20220728_Undepleted-Mouse-Plasma-7A-400ng-45min-sw-DIA_C4_1_4413	20220728_Undepleted-Mouse-Plasma-7A-400ng-45min-sw-DIA_C4_1_4413.d	1	Q8K182	Q8K182	58.9255	58.9255	1.17e-22	1.07e-10	4.02e-21	4e-09	25	2209.26	FINDYGTHYITSGTMGGIYEYVMVLDK	Stripped Sequence	TRUE	0	FINDYGTHYITSGTMGGIYEYVMVLDK	19	1	FALSE	_FINDYGTHYITSGTMGGIYEYVMVLDK_	117.468	FALSE	_FINDYGTHYITSGTMGGIYEYVMVLDK_	_FINDYGTHYITSGTMGGIYEYVMVLDK_	no group specified	LABEL_FREE	FALSE	NaN	0	3.13e-06	41.6899	3	119.41	41.4781	0.0042074	0.00841167	3.13e-06	3.13e-06	FALSE	NaN	154.199	154.199	TRUE	FALSE	58.0202	3	_FINDYGTHYITSGTMGGIYEYVMVLDK_	_FINDYGTHYITSGTMGGIYEYVMVLDK_	1029.82	1029.82	154.199
QUANT 2.0 (SN Standard)	C4	20220728_Undepleted-Mouse-Plasma-7A-400ng-45min-sw-DIA_C4_1_4413	20220728_Undepleted-Mouse-Plasma-7A-400ng-45min-sw-DIA_C4_1_4413.d	1	Q8K182	Q8K182	58.9255	58.9255	1.17e-22	1.07e-10	4.02e-21	4e-09	25	2209.26	KITGVEDIISR	Stripped Sequence	TRUE	1	KITGVEDIISR	20	1	FALSE	_KITGVEDIISR_	28.006	FALSE	_KITGVEDIISR_	_KITGVEDIISR_	no group specified	LABEL_FREE	FALSE	NaN	3.29e-37	0.000680381	20.7905	3	27.2397	21.0096	0.000340191	0.000680381	3.87e-12	3.87e-12	FALSE	NaN	74.639	74.639	TRUE	FALSE	50.1369	2	_KITGVEDIISR_	_KITGVEDIISR_	615.856	615.857	74.639
QUANT 2.0 (SN Standard)	C4	20220728_Undepleted-Mouse-Plasma-7A-400ng-45min-sw-DIA_C4_1_4413	20220728_Undepleted-Mouse-Plasma-7A-400ng-45min-sw-DIA_C4_1_4413.d	1	Q8K182	Q8K182	58.9255	58.9255	1.17e-22	1.07e-10	4.02e-21	4e-09	25	2209.26	YNPVVIDFEMQPIYQLLR	Stripped Sequence	TRUE	0	YNPVVIDFEMQPIYQLLR	22	1	FALSE	_YNPVVIDFEMQPIYQLLR_	141.977	FALSE	_YNPVVIDFEMQPIYQLLR_	_YNPVVIDFEMQPIYQLLR_	no group specified	LABEL_FREE	FALSE	NaN	0	4.1e-06	44.2631	5	144.819	43.8954	4.7e-05	9e-05	4.1e-06	4.1e-06	FALSE	NaN	168.19	168.19	TRUE	FALSE	57.7033	2	_YNPVVIDFEMQPIYQLLR_	_YNPVVIDFEMQPIYQLLR_	1119.58	1119.58	168.19
QUANT 2.0 (SN Standard)	C4	20220728_Undepleted-Mouse-Plasma-7A-400ng-45min-sw-DIA_C4_1_4413	20220728_Undepleted-Mouse-Plasma-7A-400ng-45min-sw-DIA_C4_1_4413.d	1	Q8K182	Q8K182	58.9255	58.9255	1.17e-22	1.07e-10	4.02e-21	4e-09	25	2209.26	FINDYGTHYITSGTMGGIYEYVMVLDKEK	Stripped Sequence	TRUE	1	FINDYGTHYITSGTMGGIYEYVMVLDKEK	23	1	FALSE	_FINDYGTHYITSGTM[+16]GGIYEYVM[+16]VLDKEK_	67.9196	FALSE	_FINDYGTHYITSGTM[Oxidation (M)]GGIYEYVM[Oxidation (M)]VLDKEK_	_FINDYGTHYITSGTM[Oxidation (M)]GGIYEYVM[Oxidation (M)]VLDKEK_	no group specified	LABEL_FREE	FALSE	NaN	4.19e-11	0.00468661	31.0337	4	67.8128	31.1075	0.00795189	0.0112172	0.00468661	0.00468661	FALSE	NaN	252.153	252.153	TRUE	FALSE	35.0239	5	_FINDYGTHYITSGTM[+16]GGIYEYVM[+16]VLDKEK_	_FINDYGTHYITSGTM[Oxidation (M)]GGIYEYVM[Oxidation (M)]VLDKEK_	676.121	676.122	252.153
QUANT 2.0 (SN Standard)	C4	20220728_Undepleted-Mouse-Plasma-7A-400ng-45min-sw-DIA_C4_1_4413	20220728_Undepleted-Mouse-Plasma-7A-400ng-45min-sw-DIA_C4_1_4413.d	1	Q8K182	Q8K182	58.9255	58.9255	1.17e-22	1.07e-10	4.02e-21	4e-09	25	2209.26	CGPCFNNGEPILDGTNCR	Stripped Sequence	TRUE	0	CGPCFNNGEPILDGTNCR	24	1	FALSE	_C[+57]GPC[+57]FNNGEPILDGTNC[+57]R_	41.0045	FALSE	_C[Carbamidomethyl (C)]GPC[Carbamidomethyl (C)]FNNGEPILDGTNC[Carbamidomethyl (C)]R_	_C[Carbamidomethyl (C)]GPC[Carbamidomethyl (C)]FNNGEPILDGTNC[Carbamidomethyl (C)]R_	no group specified	LABEL_FREE	FALSE	NaN	5.27e-05	0.00488135	24.6724	7	41.5024	24.6052	0.326278	0.647675	0.00488135	0.00488135	FALSE	NaN	41.121	41.121	TRUE	FALSE	29.323	2	_C[+57]GPC[+57]FNNGEPILDGTNC[+57]R_	_C[Carbamidomethyl (C)]GPC[Carbamidomethyl (C)]FNNGEPILDGTNC[Carbamidomethyl (C)]R_	1040.94	1040.94	41.121
QUANT 2.0 (SN Standard)	C4	20220728_Undepleted-Mouse-Plasma-7A-400ng-45min-sw-DIA_C4_1_4413	20220728_Undepleted-Mouse-Plasma-7A-400ng-45min-sw-DIA_C4_1_4413.d	1	Q8K1I3	Q8K1I3	59.1873	59.1873	2.54e-23	4.29e-11	1.64e-21	3.3e-09	9	995.121	VNSQSLSPYLFR	Stripped Sequence	TRUE	0	VNSQSLSPYLFR	1	3	TRUE	_VN[+1]SQSLSPYLFR_	60.3412	FALSE	_VN[Deamidation (NQ)]SQSLSPYLFR_	_VN[Deamidation (NQ)]SQSLSPYLFR_	no group specified	LABEL_FREE	FALSE	NaN	1.35e-43	0.000192444	28.8798	5	58.4412	29.3306	9.62e-05	0.000192444	1.74e-08	1.74e-08	FALSE	NaN	1303.25	1303.25	TRUE	TRUE	52.7845	2	_VN[+1]SQSLSPYLFR_	_VN[Deamidation (NQ)]SQSLSPYLFR_	706.364	706.365	1303.25
QUANT 2.0 (SN Standard)	C4	20220728_Undepleted-Mouse-Plasma-7A-400ng-45min-sw-DIA_C4_1_4413	20220728_Undepleted-Mouse-Plasma-7A-400ng-45min-sw-DIA_C4_1_4413.d	1	Q8K1I3	Q8K1I3	59.1873	59.1873	2.54e-23	4.29e-11	1.64e-21	3.3e-09	9	995.121	VNSQSLSPYLFR	Stripped Sequence	TRUE	0	VNSQSLSPYLFR	1	3	TRUE	_VN[+1]SQ[+1]SLSPYLFR_	60.2936	FALSE	_VN[Deamidation (NQ)]SQ[Deamidation (NQ)]SLSPYLFR_	_VN[Deamidation (NQ)]SQ[Deamidation (NQ)]SLSPYLFR_	no group specified	LABEL_FREE	FALSE	NaN	1.43e-16	0.00313914	28.8748	6	58.4226	29.3294	0.00157332	0.00313914	7.5e-06	7.5e-06	FALSE	NaN	1305.59	1305.59	TRUE	TRUE	39.2077	2	_VN[+1]SQ[+1]SLSPYLFR_	_VN[Deamidation (NQ)]SQ[Deamidation (NQ)]SLSPYLFR_	706.856	706.857	1305.59
QUANT 2.0 (SN Standard)	C4	20220728_Undepleted-Mouse-Plasma-7A-400ng-45min-sw-DIA_C4_1_4413	20220728_Undepleted-Mouse-Plasma-7A-400ng-45min-sw-DIA_C4_1_4413.d	1	Q8K1I3	Q8K1I3	59.1873	59.1873	2.54e-23	4.29e-11	1.64e-21	3.3e-09	9	995.121	VNSQSLSPYLFR	Stripped Sequence	TRUE	0	VNSQSLSPYLFR	1	3	TRUE	_VNSQSLSPYLFR_	59.1685	FALSE	_VNSQSLSPYLFR_	_VNSQSLSPYLFR_	no group specified	LABEL_FREE	FALSE	NaN	0	2.05e-06	28.8798	6	58.4412	29.1687	1.02e-06	2.05e-06	5.03e-15	5.03e-15	FALSE	NaN	1259.68	1259.68	TRUE	TRUE	59.1873	2	_VNSQSLSPYLFR_	_VNSQSLSPYLFR_	705.872	705.873	1259.68
QUANT 2.0 (SN Standard)	C4	20220728_Undepleted-Mouse-Plasma-7A-400ng-45min-sw-DIA_C4_1_4413	20220728_Undepleted-Mouse-Plasma-7A-400ng-45min-sw-DIA_C4_1_4413.d	1	Q8K1I3	Q8K1I3	59.1873	59.1873	2.54e-23	4.29e-11	1.64e-21	3.3e-09	9	995.121	DSGDPSTCAFQR	Stripped Sequence	TRUE	0	DSGDPSTCAFQR	2	2	TRUE	_DSGDPSTC[+57]AFQR_	-3.79107	FALSE	_DSGDPSTC[Carbamidomethyl (C)]AFQR_	_DSGDPSTC[Carbamidomethyl (C)]AFQR_	no group specified	LABEL_FREE	FALSE	NaN	0	2.05e-06	14.7386	4	-0.218579	14.0428	1.02e-06	2.05e-06	8.42e-15	8.42e-15	FALSE	NaN	1696.98	1696.98	TRUE	TRUE	59.0088	2	_DSGDPSTC[+57]AFQR_	_DSGDPSTC[Carbamidomethyl (C)]AFQR_	670.78	670.781	1696.98
QUANT 2.0 (SN Standard)	C4	20220728_Undepleted-Mouse-Plasma-7A-400ng-45min-sw-DIA_C4_1_4413	20220728_Undepleted-Mouse-Plasma-7A-400ng-45min-sw-DIA_C4_1_4413.d	1	Q8K1I3	Q8K1I3	59.1873	59.1873	2.54e-23	4.29e-11	1.64e-21	3.3e-09	9	995.121	DSGDPSTCAFQR	Stripped Sequence	TRUE	0	DSGDPSTCAFQR	2	2	TRUE	_DSGDPSTC[+57]AFQ[+1]R_	-4.49939	FALSE	_DSGDPSTC[Carbamidomethyl (C)]AFQ[Deamidation (NQ)]R_	_DSGDPSTC[Carbamidomethyl (C)]AFQ[Deamidation (NQ)]R_	no group specified	LABEL_FREE	FALSE	NaN	2.97e-05	0.00480926	14.7386	3	-0.218579	13.7636	0.00463634	0.00480926	0.00446342	0.00446342	FALSE	NaN	350.854	350.854	TRUE	TRUE	29.5526	2	_DSGDPSTC[+57]AFQ[+1]R_	_DSGDPSTC[Carbamidomethyl (C)]AFQ[Deamidation (NQ)]R_	671.272	671.273	350.854
QUANT 2.0 (SN Standard)	C4	20220728_Undepleted-Mouse-Plasma-7A-400ng-45min-sw-DIA_C4_1_4413	20220728_Undepleted-Mouse-Plasma-7A-400ng-45min-sw-DIA_C4_1_4413.d	1	Q8K1I3	Q8K1I3	59.1873	59.1873	2.54e-23	4.29e-11	1.64e-21	3.3e-09	9	995.121	DVWAHCR	Stripped Sequence	TRUE	0	DVWAHCR	3	1	TRUE	_DVWAHC[+57]R_	-17.9968	FALSE	_DVWAHC[Carbamidomethyl (C)]R_	_DVWAHC[Carbamidomethyl (C)]R_	no group specified	LABEL_FREE	FALSE	NaN	0	2.07e-06	10.7941	5	-17.2792	10.4978	1.03e-06	2.07e-06	1.51e-13	1.51e-13	FALSE	NaN	671.939	671.939	TRUE	TRUE	58.6909	2	_DVWAHC[+57]R_	_DVWAHC[Carbamidomethyl (C)]R_	472.214	472.214	671.939
QUANT 2.0 (SN Standard)	C4	20220728_Undepleted-Mouse-Plasma-7A-400ng-45min-sw-DIA_C4_1_4413	20220728_Undepleted-Mouse-Plasma-7A-400ng-45min-sw-DIA_C4_1_4413.d	1	Q8K1I3	Q8K1I3	59.1873	59.1873	2.54e-23	4.29e-11	1.64e-21	3.3e-09	9	995.121	GYSVPTAACR	Stripped Sequence	TRUE	0	GYSVPTAACR	4	1	FALSE	_GYSVPTAAC[+57]R_	-2.51742	FALSE	_GYSVPTAAC[Carbamidomethyl (C)]R_	_GYSVPTAAC[Carbamidomethyl (C)]R_	no group specified	LABEL_FREE	FALSE	NaN	1.24e-30	0.00162817	14.8149	2	0.112001	14.2752	0.000814118	0.00162817	6.02e-08	6.02e-08	FALSE	NaN	795.942	795.942	TRUE	FALSE	47.1495	2	_GYSVPTAAC[+57]R_	_GYSVPTAAC[Carbamidomethyl (C)]R_	541.258	541.259	795.942
QUANT 2.0 (SN Standard)	C4	20220728_Undepleted-Mouse-Plasma-7A-400ng-45min-sw-DIA_C4_1_4413	20220728_Undepleted-Mouse-Plasma-7A-400ng-45min-sw-DIA_C4_1_4413.d	1	Q8K1I3	Q8K1I3	59.1873	59.1873	2.54e-23	4.29e-11	1.64e-21	3.3e-09	9	995.121	NDYLLGFLSDESR	Stripped Sequence	TRUE	0	NDYLLGFLSDESR	5	1	FALSE	_NDYLLGFLSDESR_	93.0496	FALSE	_NDYLLGFLSDESR_	_NDYLLGFLSDESR_	no group specified	LABEL_FREE	FALSE	NaN	0	5.31e-05	38.5851	5	99.1823	37.2435	2.66e-05	5.31e-05	5.71e-12	5.71e-12	FALSE	NaN	203.426	203.426	TRUE	FALSE	54.6888	2	_NDYLLGFLSDESR_	_NDYLLGFLSDESR_	764.868	764.868	203.426
QUANT 2.0 (SN Standard)	C4	20220728_Undepleted-Mouse-Plasma-7A-400ng-45min-sw-DIA_C4_1_4413	20220728_Undepleted-Mouse-Plasma-7A-400ng-45min-sw-DIA_C4_1_4413.d	1	Q8K1I3	Q8K1I3	59.1873	59.1873	2.54e-23	4.29e-11	1.64e-21	3.3e-09	9	995.121	RNDYLLGFLSDESR	Stripped Sequence	TRUE	1	RNDYLLGFLSDESR	6	1	FALSE	_RNDYLLGFLSDESR_	73.6146	FALSE	_RNDYLLGFLSDESR_	_RNDYLLGFLSDESR_	no group specified	LABEL_FREE	FALSE	NaN	0	1.63e-05	34.1582	4	79.3598	32.7885	8.16e-06	1.63e-05	5.45e-10	5.45e-10	FALSE	NaN	126.965	126.965	TRUE	FALSE	56.1129	3	_RNDYLLGFLSDESR_	_RNDYLLGFLSDESR_	562.281	562.281	126.965
QUANT 2.0 (SN Standard)	C4	20220728_Undepleted-Mouse-Plasma-7A-400ng-45min-sw-DIA_C4_1_4413	20220728_Undepleted-Mouse-Plasma-7A-400ng-45min-sw-DIA_C4_1_4413.d	1	Q8K2G4	Q8K2G4	52.5525	52.1432	5.33e-10	0.000128457	8.74e-09	0.00223985	1	175.921	CILEEADHLQEEYKK	Stripped Sequence	TRUE	1	CILEEADHLQEEYKK	1	1	TRUE	_C[+57]ILEEADHLQEEYKK_	32.9938	FALSE	_C[Carbamidomethyl (C)]ILEEADHLQEEYKK_	_C[Carbamidomethyl (C)]ILEEADHLQEEYKK_	no group specified	LABEL_FREE	FALSE	NaN	5.28e-42	0.000273826	22.4967	6	32.5909	22.8743	0.000136916	0.000273826	5.93e-09	5.93e-09	FALSE	NaN	175.921	175.921	TRUE	TRUE	52.1432	3	_C[+57]ILEEADHLQEEYKK_	_C[Carbamidomethyl (C)]ILEEADHLQEEYKK_	635.64	635.64	175.921
QUANT 2.0 (SN Standard)	C4	20220728_Undepleted-Mouse-Plasma-7A-400ng-45min-sw-DIA_C4_1_4413	20220728_Undepleted-Mouse-Plasma-7A-400ng-45min-sw-DIA_C4_1_4413.d	1	Q8K3A9	Q8K3A9	49.0561	49.0561	1.32e-05	0.000450756	0.000186097	0.00711037	1	456.777	SLTETIYKNYFR	Stripped Sequence	TRUE	1	SLTETIYKNYFR	1	1	TRUE	_SLTETIYKNYFR_	56.4761	FALSE	_SLTETIYKNYFR_	_SLTETIYKNYFR_	no group specified	LABEL_FREE	FALSE	NaN	9.32e-35	0.000989236	28.247	4	55.6827	28.4006	0.00491886	0.00884849	0.000989236	0.000989236	FALSE	NaN	456.777	456.777	TRUE	TRUE	49.0561	2	_SLTETIYKNYFR_	_SLTETIYKNYFR_	767.899	767.9	456.777
QUANT 2.0 (SN Standard)	C4	20220728_Undepleted-Mouse-Plasma-7A-400ng-45min-sw-DIA_C4_1_4413	20220728_Undepleted-Mouse-Plasma-7A-400ng-45min-sw-DIA_C4_1_4413.d	1	Q8K426	Q8K426	58.9255	58.9255	1.17e-22	1.07e-10	4.02e-21	4e-09	3	330.828	DDCPSTVTK	Stripped Sequence	TRUE	0	DDCPSTVTK	1	1	TRUE	_DDC[+57]PSTVTK_	-36.0653	FALSE	_DDC[Carbamidomethyl (C)]PSTVTK_	_DDC[Carbamidomethyl (C)]PSTVTK_	no group specified	LABEL_FREE	FALSE	NaN	0	2.05e-06	6.52116	3	-35.8304	6.49578	1.02e-06	2.05e-06	7.46e-14	7.46e-14	FALSE	NaN	575.489	575.489	TRUE	TRUE	58.9255	2	_DDC[+57]PSTVTK_	_DDC[Carbamidomethyl (C)]PSTVTK_	511.727	511.727	575.489
QUANT 2.0 (SN Standard)	C4	20220728_Undepleted-Mouse-Plasma-7A-400ng-45min-sw-DIA_C4_1_4413	20220728_Undepleted-Mouse-Plasma-7A-400ng-45min-sw-DIA_C4_1_4413.d	1	Q8K426	Q8K426	58.9255	58.9255	1.17e-22	1.07e-10	4.02e-21	4e-09	3	330.828	TFSCTSITASGR	Stripped Sequence	TRUE	0	TFSCTSITASGR	2	1	TRUE	_TFSC[+57]TSITASGR_	7.35706	FALSE	_TFSC[Carbamidomethyl (C)]TSITASGR_	_TFSC[Carbamidomethyl (C)]TSITASGR_	no group specified	LABEL_FREE	FALSE	NaN	0	4.27e-05	16.521	4	8.20664	16.324	2.14e-05	4.27e-05	5.29e-15	5.29e-15	FALSE	NaN	95.9566	95.9566	TRUE	TRUE	54.9702	2	_TFSC[+57]TSITASGR_	_TFSC[Carbamidomethyl (C)]TSITASGR_	644.304	644.304	95.9566
QUANT 2.0 (SN Standard)	C4	20220728_Undepleted-Mouse-Plasma-7A-400ng-45min-sw-DIA_C4_1_4413	20220728_Undepleted-Mouse-Plasma-7A-400ng-45min-sw-DIA_C4_1_4413.d	1	Q8K426	Q8K426	58.9255	58.9255	1.17e-22	1.07e-10	4.02e-21	4e-09	3	330.828	DGNTCHCQCSTMDWATAR	Stripped Sequence	TRUE	0	DGNTCHCQCSTMDWATAR	3	1	TRUE	_DGNTC[+57]HC[+57]QC[+57]STMDWATAR_	13.3545	FALSE	_DGNTC[Carbamidomethyl (C)]HC[Carbamidomethyl (C)]QC[Carbamidomethyl (C)]STMDWATAR_	_DGNTC[Carbamidomethyl (C)]HC[Carbamidomethyl (C)]QC[Carbamidomethyl (C)]STMDWATAR_	no group specified	LABEL_FREE	FALSE	NaN	0	6.82e-06	18.9321	4	16.6675	17.8781	3.41e-06	6.82e-06	1.08e-12	1.08e-12	FALSE	NaN	321.04	321.04	TRUE	TRUE	57.0796	3	_DGNTC[+57]HC[+57]QC[+57]STMDWATAR_	_DGNTC[Carbamidomethyl (C)]HC[Carbamidomethyl (C)]QC[Carbamidomethyl (C)]STMDWATAR_	724.277	724.277	321.04
QUANT 2.0 (SN Standard)	C4	20220728_Undepleted-Mouse-Plasma-7A-400ng-45min-sw-DIA_C4_1_4413	20220728_Undepleted-Mouse-Plasma-7A-400ng-45min-sw-DIA_C4_1_4413.d	1	Q8R016	Q8R016	58.8604	58.8604	1.71e-22	1.34e-10	5.36e-21	4.61e-09	4	133.2	DNQEGTFVK	Stripped Sequence	TRUE	0	DNQEGTFVK	1	1	TRUE	_DNQEGTFVK_	-2.90612	FALSE	_DNQEGTFVK_	_DNQEGTFVK_	no group specified	LABEL_FREE	FALSE	NaN	5.39e-34	0.00109636	12.103	3	-10.7495	14.1912	0.00058583	0.00109636	7.53e-05	7.53e-05	FALSE	NaN	58.7804	58.7804	TRUE	TRUE	48.7121	2	_DNQEGTFVK_	_DNQEGTFVK_	519.249	519.249	58.7804
QUANT 2.0 (SN Standard)	C4	20220728_Undepleted-Mouse-Plasma-7A-400ng-45min-sw-DIA_C4_1_4413	20220728_Undepleted-Mouse-Plasma-7A-400ng-45min-sw-DIA_C4_1_4413.d	1	Q8R016	Q8R016	58.8604	58.8604	1.71e-22	1.34e-10	5.36e-21	4.61e-09	4	133.2	IGPITPLQFYK	Stripped Sequence	TRUE	0	IGPITPLQFYK	2	1	TRUE	_IGPITPLQFYK_	73.4113	FALSE	_IGPITPLQFYK_	_IGPITPLQFYK_	no group specified	LABEL_FREE	FALSE	NaN	0	6.58e-06	31.8326	6	69.9193	32.8423	4.49e-06	6.58e-06	2.39e-06	2.39e-06	FALSE	NaN	283.501	283.501	TRUE	TRUE	57.1271	2	_IGPITPLQFYK_	_IGPITPLQFYK_	638.869	638.869	283.501
QUANT 2.0 (SN Standard)	C4	20220728_Undepleted-Mouse-Plasma-7A-400ng-45min-sw-DIA_C4_1_4413	20220728_Undepleted-Mouse-Plasma-7A-400ng-45min-sw-DIA_C4_1_4413.d	1	Q8R016	Q8R016	58.8604	58.8604	1.71e-22	1.34e-10	5.36e-21	4.61e-09	4	133.2	LYTVDYLSNMVGGR	Stripped Sequence	TRUE	0	LYTVDYLSNMVGGR	3	1	TRUE	_LYTVDYLSNMVGGR_	78.5966	FALSE	_LYTVDYLSNMVGGR_	_LYTVDYLSNMVGGR_	no group specified	LABEL_FREE	FALSE	NaN	0	2.05e-06	34.5655	4	80.6406	34.0772	1.05e-06	2.05e-06	5.04e-08	5.04e-08	FALSE	NaN	57.3169	57.3169	TRUE	TRUE	58.8604	2	_LYTVDYLSNMVGGR_	_LYTVDYLSNMVGGR_	794.395	794.396	57.3169
QUANT 2.0 (SN Standard)	C4	20220728_Undepleted-Mouse-Plasma-7A-400ng-45min-sw-DIA_C4_1_4413	20220728_Undepleted-Mouse-Plasma-7A-400ng-45min-sw-DIA_C4_1_4413.d	1	Q8R016	Q8R016	58.8604	58.8604	1.71e-22	1.34e-10	5.36e-21	4.61e-09	4	133.2	EHVKPLFNMEDK	Stripped Sequence	TRUE	1	EHVKPLFNMEDK	4	1	FALSE	_EHVKPLFNMEDK_	13.2683	FALSE	_EHVKPLFNMEDK_	_EHVKPLFNMEDK_	no group specified	LABEL_FREE	FALSE	NaN	0.000202426	0.00603346	16.8111	3	8.9399	17.595	0.0498018	0.0935702	0.00603346	0.00603346	FALSE	NaN	36.6616	36.6616	TRUE	FALSE	28.7642	3	_EHVKPLFNMEDK_	_EHVKPLFNMEDK_	496.25	496.25	36.6616
QUANT 2.0 (SN Standard)	C4	20220728_Undepleted-Mouse-Plasma-7A-400ng-45min-sw-DIA_C4_1_4413	20220728_Undepleted-Mouse-Plasma-7A-400ng-45min-sw-DIA_C4_1_4413.d	1	Q8R0Z6	Q8R0Z6	56.6947	56.6947	1.84e-17	1.64e-07	3.68e-16	3.55e-06	2	74.5474	AAEGGALADEVR	Stripped Sequence	TRUE	0	AAEGGALADEVR	1	1	TRUE	_AAEGGALADEVR_	2.0431	FALSE	_AAEGGALADEVR_	_AAEGGALADEVR_	no group specified	LABEL_FREE	FALSE	NaN	5.7e-14	0.00314031	15.54	4	2.61329	15.3568	0.353175	0.703209	0.00314031	0.00314031	FALSE	NaN	99.1696	99.1696	TRUE	TRUE	37.332	2	_AAEGGALADEVR_	_AAEGGALADEVR_	579.791	579.791	99.1696
QUANT 2.0 (SN Standard)	C4	20220728_Undepleted-Mouse-Plasma-7A-400ng-45min-sw-DIA_C4_1_4413	20220728_Undepleted-Mouse-Plasma-7A-400ng-45min-sw-DIA_C4_1_4413.d	1	Q8R0Z6	Q8R0Z6	56.6947	56.6947	1.84e-17	1.64e-07	3.68e-16	3.55e-06	2	74.5474	SSEATQDSELATLR	Stripped Sequence	TRUE	0	SSEATQDSELATLR	2	1	TRUE	_SSEATQDSELATLR_	16.8039	FALSE	_SSEATQDSELATLR_	_SSEATQDSELATLR_	no group specified	LABEL_FREE	FALSE	NaN	0	9.73e-06	19.1011	2	18.1015	18.9625	0.0281206	0.0562314	9.73e-06	9.73e-06	FALSE	NaN	49.9253	49.9253	TRUE	TRUE	56.6947	2	_SSEATQDSELATLR_	_SSEATQDSELATLR_	754.365	754.366	49.9253
QUANT 2.0 (SN Standard)	C4	20220728_Undepleted-Mouse-Plasma-7A-400ng-45min-sw-DIA_C4_1_4413	20220728_Undepleted-Mouse-Plasma-7A-400ng-45min-sw-DIA_C4_1_4413.d	1	Q8R121	Q8R121	59.2527	59.2527	1.73e-23	3.4e-11	1.64e-21	3.3e-09	22	1460.4	YEMHELLK	Stripped Sequence	TRUE	0	YEMHELLK	1	2	TRUE	_YEMHELLK_	12.5784	FALSE	_YEMHELLK_	_YEMHELLK_	no group specified	LABEL_FREE	FALSE	NaN	0	2.05e-06	17.6169	4	12.7269	17.5638	1.02e-06	2.05e-06	1.97e-14	1.97e-14	FALSE	NaN	2037.85	2037.85	TRUE	TRUE	59.2527	2	_YEMHELLK_	_YEMHELLK_	531.768	531.768	2037.85
QUANT 2.0 (SN Standard)	C4	20220728_Undepleted-Mouse-Plasma-7A-400ng-45min-sw-DIA_C4_1_4413	20220728_Undepleted-Mouse-Plasma-7A-400ng-45min-sw-DIA_C4_1_4413.d	1	Q8R121	Q8R121	59.2527	59.2527	1.73e-23	3.4e-11	1.64e-21	3.3e-09	22	1460.4	YEMHELLK	Stripped Sequence	TRUE	0	YEMHELLK	1	2	TRUE	_YEM[+16]HELLK_	12.2343	FALSE	_YEM[Oxidation (M)]HELLK_	_YEM[Oxidation (M)]HELLK_	no group specified	LABEL_FREE	FALSE	NaN	3.81e-07	0.00468703	17.6068	4	12.6755	17.5164	0.00254104	0.00468703	0.000395049	0.000395049	FALSE	NaN	801.402	801.402	TRUE	TRUE	31.2982	2	_YEM[+16]HELLK_	_YEM[Oxidation (M)]HELLK_	539.766	539.766	801.402
QUANT 2.0 (SN Standard)	C4	20220728_Undepleted-Mouse-Plasma-7A-400ng-45min-sw-DIA_C4_1_4413	20220728_Undepleted-Mouse-Plasma-7A-400ng-45min-sw-DIA_C4_1_4413.d	1	Q8R121	Q8R121	59.2527	59.2527	1.73e-23	3.4e-11	1.64e-21	3.3e-09	22	1460.4	DLGLSQGSFAFIHK	Stripped Sequence	TRUE	0	DLGLSQGSFAFIHK	2	2	TRUE	_DLGLSQGSFAFIHK_	65.2015	FALSE	_DLGLSQGSFAFIHK_	_DLGLSQGSFAFIHK_	no group specified	LABEL_FREE	FALSE	NaN	0	2.05e-06	30.53	5	65.1837	30.5363	1.02e-06	2.05e-06	6.3e-15	6.3e-15	FALSE	NaN	1618.71	1618.71	TRUE	TRUE	58.9255	3	_DLGLSQGSFAFIHK_	_DLGLSQGSFAFIHK_	507.268	507.268	1618.71
QUANT 2.0 (SN Standard)	C4	20220728_Undepleted-Mouse-Plasma-7A-400ng-45min-sw-DIA_C4_1_4413	20220728_Undepleted-Mouse-Plasma-7A-400ng-45min-sw-DIA_C4_1_4413.d	1	Q8R121	Q8R121	59.2527	59.2527	1.73e-23	3.4e-11	1.64e-21	3.3e-09	22	1460.4	DLGLSQGSFAFIHK	Stripped Sequence	TRUE	0	DLGLSQGSFAFIHK	2	2	TRUE	_DLGLSQGSFAFIHK_	65.2015	FALSE	_DLGLSQGSFAFIHK_	_DLGLSQGSFAFIHK_	no group specified	LABEL_FREE	FALSE	NaN	0	2.05e-06	30.5126	5	65.1339	30.5363	1.02e-06	2.05e-06	5.03e-15	5.03e-15	FALSE	NaN	553.86	553.86	TRUE	TRUE	59.0608	2	_DLGLSQGSFAFIHK_	_DLGLSQGSFAFIHK_	760.399	760.4	553.86
QUANT 2.0 (SN Standard)	C4	20220728_Undepleted-Mouse-Plasma-7A-400ng-45min-sw-DIA_C4_1_4413	20220728_Undepleted-Mouse-Plasma-7A-400ng-45min-sw-DIA_C4_1_4413.d	1	Q8R121	Q8R121	59.2527	59.2527	1.73e-23	3.4e-11	1.64e-21	3.3e-09	22	1460.4	LFDEINPETK	Stripped Sequence	TRUE	0	LFDEINPETK	3	1	TRUE	_LFDEINPETK_	33.0863	FALSE	_LFDEINPETK_	_LFDEINPETK_	no group specified	LABEL_FREE	FALSE	NaN	0	2.05e-06	22.866	8	32.9845	22.9569	1.02e-06	2.05e-06	5.06e-15	5.06e-15	FALSE	NaN	1875.3	1875.3	TRUE	TRUE	59.07	2	_LFDEINPETK_	_LFDEINPETK_	603.306	603.306	1875.3
QUANT 2.0 (SN Standard)	C4	20220728_Undepleted-Mouse-Plasma-7A-400ng-45min-sw-DIA_C4_1_4413	20220728_Undepleted-Mouse-Plasma-7A-400ng-45min-sw-DIA_C4_1_4413.d	1	Q8R121	Q8R121	59.2527	59.2527	1.73e-23	3.4e-11	1.64e-21	3.3e-09	22	1460.4	GLINHCIVK	Stripped Sequence	TRUE	0	GLINHCIVK	4	1	FALSE	_GLINHC[+57]IVK_	-0.687026	FALSE	_GLINHC[Carbamidomethyl (C)]IVK_	_GLINHC[Carbamidomethyl (C)]IVK_	no group specified	LABEL_FREE	FALSE	NaN	0	2.05e-06	14.1336	4	-3.28689	14.6305	1.02e-06	2.05e-06	3.58e-14	3.58e-14	FALSE	NaN	1066.06	1066.06	TRUE	FALSE	58.9255	2	_GLINHC[+57]IVK_	_GLINHC[Carbamidomethyl (C)]IVK_	527.297	527.297	1066.06
QUANT 2.0 (SN Standard)	C4	20220728_Undepleted-Mouse-Plasma-7A-400ng-45min-sw-DIA_C4_1_4413	20220728_Undepleted-Mouse-Plasma-7A-400ng-45min-sw-DIA_C4_1_4413.d	1	Q8R121	Q8R121	59.2527	59.2527	1.73e-23	3.4e-11	1.64e-21	3.3e-09	22	1460.4	EEEEEEEEKEEGKDEEYWLR	Stripped Sequence	TRUE	2	EEEEEEEEKEEGKDEEYWLR	5	2	FALSE	_EEEEEEEEKEEGKDEEYWLR_	21.3511	FALSE	_EEEEEEEEKEEGKDEEYWLR_	_EEEEEEEEKEEGKDEEYWLR_	no group specified	LABEL_FREE	FALSE	NaN	0	2.99e-05	21.8066	3	30.0691	20.0393	1.49e-05	2.99e-05	5.96e-09	5.96e-09	FALSE	NaN	373.45	373.45	TRUE	FALSE	55.4096	4	_EEEEEEEEKEEGKDEEYWLR_	_EEEEEEEEKEEGKDEEYWLR_	654.279	654.28	373.45
QUANT 2.0 (SN Standard)	C4	20220728_Undepleted-Mouse-Plasma-7A-400ng-45min-sw-DIA_C4_1_4413	20220728_Undepleted-Mouse-Plasma-7A-400ng-45min-sw-DIA_C4_1_4413.d	1	Q8R121	Q8R121	59.2527	59.2527	1.73e-23	3.4e-11	1.64e-21	3.3e-09	22	1460.4	EEEEEEEEKEEGKDEEYWLR	Stripped Sequence	TRUE	2	EEEEEEEEKEEGKDEEYWLR	5	2	FALSE	_EEEEEEEEKEEGKDEEYWLR_	21.3511	FALSE	_EEEEEEEEKEEGKDEEYWLR_	_EEEEEEEEKEEGKDEEYWLR_	no group specified	LABEL_FREE	FALSE	NaN	3.22e-15	0.00313973	21.8175	4	30.0977	20.0393	0.0048264	0.00651307	0.00313973	0.00313973	FALSE	NaN	32.1763	32.1763	TRUE	FALSE	38.255	3	_EEEEEEEEKEEGKDEEYWLR_	_EEEEEEEEKEEGKDEEYWLR_	872.037	872.037	32.1763
QUANT 2.0 (SN Standard)	C4	20220728_Undepleted-Mouse-Plasma-7A-400ng-45min-sw-DIA_C4_1_4413	20220728_Undepleted-Mouse-Plasma-7A-400ng-45min-sw-DIA_C4_1_4413.d	1	Q8R121	Q8R121	59.2527	59.2527	1.73e-23	3.4e-11	1.64e-21	3.3e-09	22	1460.4	MEVFFPK	Stripped Sequence	TRUE	0	MEVFFPK	6	1	FALSE	_MEVFFPK_	47.8514	FALSE	_MEVFFPK_	_MEVFFPK_	no group specified	LABEL_FREE	FALSE	NaN	0	4.18e-06	26.0026	4	45.5461	26.653	2.1e-06	4.18e-06	2.75e-08	2.75e-08	FALSE	NaN	350.18	350.18	TRUE	FALSE	57.6842	2	_MEVFFPK_	_MEVFFPK_	449.231	449.23	350.18
QUANT 2.0 (SN Standard)	C4	20220728_Undepleted-Mouse-Plasma-7A-400ng-45min-sw-DIA_C4_1_4413	20220728_Undepleted-Mouse-Plasma-7A-400ng-45min-sw-DIA_C4_1_4413.d	1	Q8R121	Q8R121	59.2527	59.2527	1.73e-23	3.4e-11	1.64e-21	3.3e-09	22	1460.4	DEEYWLR	Stripped Sequence	TRUE	0	DEEYWLR	7	1	FALSE	_DEEYWLR_	43.2346	FALSE	_DEEYWLR_	_DEEYWLR_	no group specified	LABEL_FREE	FALSE	NaN	0	5.13e-05	25.3861	4	43.1814	25.3934	2.56e-05	5.13e-05	3.68e-10	3.68e-10	FALSE	NaN	81.951	81.951	TRUE	FALSE	54.7343	2	_DEEYWLR_	_DEEYWLR_	505.733	505.732	81.951
QUANT 2.0 (SN Standard)	C4	20220728_Undepleted-Mouse-Plasma-7A-400ng-45min-sw-DIA_C4_1_4413	20220728_Undepleted-Mouse-Plasma-7A-400ng-45min-sw-DIA_C4_1_4413.d	1	Q8R121	Q8R121	59.2527	59.2527	1.73e-23	3.4e-11	1.64e-21	3.3e-09	22	1460.4	VLQQSVLEVDER	Stripped Sequence	TRUE	0	VLQQSVLEVDER	8	1	FALSE	_VLQQSVLEVDER_	28.1523	FALSE	_VLQQSVLEVDER_	_VLQQSVLEVDER_	no group specified	LABEL_FREE	FALSE	NaN	0	3.16e-06	21.3588	5	29.4208	21.0498	1.58e-06	3.16e-06	5.03e-15	5.03e-15	FALSE	NaN	7441.99	7441.99	TRUE	FALSE	58.01	2	_VLQQSVLEVDER_	_VLQQSVLEVDER_	707.88	707.881	7441.99
QUANT 2.0 (SN Standard)	C4	20220728_Undepleted-Mouse-Plasma-7A-400ng-45min-sw-DIA_C4_1_4413	20220728_Undepleted-Mouse-Plasma-7A-400ng-45min-sw-DIA_C4_1_4413.d	1	Q8R121	Q8R121	59.2527	59.2527	1.73e-23	3.4e-11	1.64e-21	3.3e-09	22	1460.4	MLLFLGR	Stripped Sequence	TRUE	0	MLLFLGR	9	1	FALSE	_MLLFLGR_	70.2757	FALSE	_MLLFLGR_	_MLLFLGR_	no group specified	LABEL_FREE	FALSE	NaN	0	2.05e-06	32.0924	4	72.0477	31.9598	1.02e-06	2.05e-06	1.57e-14	1.57e-14	FALSE	NaN	4647.35	4647.35	TRUE	FALSE	58.9064	2	_MLLFLGR_	_MLLFLGR_	425.254	425.255	4647.35
QUANT 2.0 (SN Standard)	C4	20220728_Undepleted-Mouse-Plasma-7A-400ng-45min-sw-DIA_C4_1_4413	20220728_Undepleted-Mouse-Plasma-7A-400ng-45min-sw-DIA_C4_1_4413.d	1	Q8R121	Q8R121	59.2527	59.2527	1.73e-23	3.4e-11	1.64e-21	3.3e-09	22	1460.4	LFSTSADLSELSAMAR	Stripped Sequence	TRUE	0	LFSTSADLSELSAMAR	10	2	FALSE	_LFSTSADLSELSAMAR_	83.2417	FALSE	_LFSTSADLSELSAMAR_	_LFSTSADLSELSAMAR_	no group specified	LABEL_FREE	FALSE	NaN	0	2.05e-06	35.0572	5	85.2368	34.9408	1.02e-06	2.05e-06	5.45e-15	5.45e-15	FALSE	NaN	3286.74	3286.74	TRUE	FALSE	58.8521	2	_LFSTSADLSELSAMAR_	_LFSTSADLSELSAMAR_	849.922	849.923	3286.74
QUANT 2.0 (SN Standard)	C4	20220728_Undepleted-Mouse-Plasma-7A-400ng-45min-sw-DIA_C4_1_4413	20220728_Undepleted-Mouse-Plasma-7A-400ng-45min-sw-DIA_C4_1_4413.d	1	Q8R121	Q8R121	59.2527	59.2527	1.73e-23	3.4e-11	1.64e-21	3.3e-09	22	1460.4	LFSTSADLSELSAMAR	Stripped Sequence	TRUE	0	LFSTSADLSELSAMAR	10	2	FALSE	_LFSTSADLSELSAMAR_	83.2417	FALSE	_LFSTSADLSELSAMAR_	_LFSTSADLSELSAMAR_	no group specified	LABEL_FREE	FALSE	NaN	4.29e-39	0.000489581	35.056	4	85.2144	34.9408	0.000245058	0.000489581	5.34e-07	5.34e-07	FALSE	NaN	75.3053	75.3053	TRUE	FALSE	50.9418	3	_LFSTSADLSELSAMAR_	_LFSTSADLSELSAMAR_	566.95	566.95	75.3053
QUANT 2.0 (SN Standard)	C4	20220728_Undepleted-Mouse-Plasma-7A-400ng-45min-sw-DIA_C4_1_4413	20220728_Undepleted-Mouse-Plasma-7A-400ng-45min-sw-DIA_C4_1_4413.d	1	Q8R121	Q8R121	59.2527	59.2527	1.73e-23	3.4e-11	1.64e-21	3.3e-09	22	1460.4	LILVDYVLFK	Stripped Sequence	TRUE	0	LILVDYVLFK	11	1	FALSE	_LILVDYVLFK_	111.186	FALSE	_LILVDYVLFK_	_LILVDYVLFK_	no group specified	LABEL_FREE	FALSE	NaN	0	2.05e-06	40.5754	4	110.146	40.7624	1.02e-06	2.05e-06	5.11e-15	5.11e-15	FALSE	NaN	3082.47	3082.47	TRUE	FALSE	59.07	2	_LILVDYVLFK_	_LILVDYVLFK_	611.876	611.876	3082.47
QUANT 2.0 (SN Standard)	C4	20220728_Undepleted-Mouse-Plasma-7A-400ng-45min-sw-DIA_C4_1_4413	20220728_Undepleted-Mouse-Plasma-7A-400ng-45min-sw-DIA_C4_1_4413.d	1	Q8R121	Q8R121	59.2527	59.2527	1.73e-23	3.4e-11	1.64e-21	3.3e-09	22	1460.4	WLTPFDPSFTEADTFHLDK	Stripped Sequence	TRUE	0	WLTPFDPSFTEADTFHLDK	12	2	FALSE	_WLTPFDPSFTEADTFHLDK_	100.953	FALSE	_WLTPFDPSFTEADTFHLDK_	_WLTPFDPSFTEADTFHLDK_	no group specified	LABEL_FREE	FALSE	NaN	0	4.09e-06	39.0115	4	100.511	39.2859	2.05e-06	4.09e-06	4.76e-14	4.76e-14	FALSE	NaN	1334.76	1334.76	TRUE	FALSE	57.7046	3	_WLTPFDPSFTEADTFHLDK_	_WLTPFDPSFTEADTFHLDK_	756.36	756.36	1334.76
QUANT 2.0 (SN Standard)	C4	20220728_Undepleted-Mouse-Plasma-7A-400ng-45min-sw-DIA_C4_1_4413	20220728_Undepleted-Mouse-Plasma-7A-400ng-45min-sw-DIA_C4_1_4413.d	1	Q8R121	Q8R121	59.2527	59.2527	1.73e-23	3.4e-11	1.64e-21	3.3e-09	22	1460.4	WLTPFDPSFTEADTFHLDK	Stripped Sequence	TRUE	0	WLTPFDPSFTEADTFHLDK	12	2	FALSE	_WLTPFDPSFTEADTFHLDK_	100.953	FALSE	_WLTPFDPSFTEADTFHLDK_	_WLTPFDPSFTEADTFHLDK_	no group specified	LABEL_FREE	FALSE	NaN	0.000530224	0.00636352	38.9971	4	100.492	39.2859	0.00318176	0.00636352	2.41e-09	2.41e-09	FALSE	NaN	89.3411	89.3411	TRUE	FALSE	28.34	2	_WLTPFDPSFTEADTFHLDK_	_WLTPFDPSFTEADTFHLDK_	1134.04	1134.03	89.3411
QUANT 2.0 (SN Standard)	C4	20220728_Undepleted-Mouse-Plasma-7A-400ng-45min-sw-DIA_C4_1_4413	20220728_Undepleted-Mouse-Plasma-7A-400ng-45min-sw-DIA_C4_1_4413.d	1	Q8R121	Q8R121	59.2527	59.2527	1.73e-23	3.4e-11	1.64e-21	3.3e-09	22	1460.4	KMEVFFPK	Stripped Sequence	TRUE	1	KMEVFFPK	13	1	FALSE	_KMEVFFPK_	28.3664	FALSE	_KMEVFFPK_	_KMEVFFPK_	no group specified	LABEL_FREE	FALSE	NaN	0	2.05e-06	20.8036	5	26.6204	21.2458	1.02e-06	2.05e-06	6.61e-15	6.61e-15	FALSE	NaN	853.278	853.278	TRUE	FALSE	58.9051	2	_KMEVFFPK_	_KMEVFFPK_	513.278	513.278	853.278
QUANT 2.0 (SN Standard)	C4	20220728_Undepleted-Mouse-Plasma-7A-400ng-45min-sw-DIA_C4_1_4413	20220728_Undepleted-Mouse-Plasma-7A-400ng-45min-sw-DIA_C4_1_4413.d	1	Q8R121	Q8R121	59.2527	59.2527	1.73e-23	3.4e-11	1.64e-21	3.3e-09	22	1460.4	VNRPFHFIIYEEMSR	Stripped Sequence	TRUE	1	VNRPFHFIIYEEMSR	14	2	FALSE	_VNRPFHFIIYEEMSR_	55.3814	FALSE	_VNRPFHFIIYEEMSR_	_VNRPFHFIIYEEMSR_	no group specified	LABEL_FREE	FALSE	NaN	0	2.31e-06	28.3934	11	55.5084	28.3545	1.16e-06	2.31e-06	6.81e-15	6.81e-15	FALSE	NaN	430.103	430.103	TRUE	FALSE	58.4416	3	_VNRPFHFIIYEEMSR_	_VNRPFHFIIYEEMSR_	646.661	646.662	430.103
QUANT 2.0 (SN Standard)	C4	20220728_Undepleted-Mouse-Plasma-7A-400ng-45min-sw-DIA_C4_1_4413	20220728_Undepleted-Mouse-Plasma-7A-400ng-45min-sw-DIA_C4_1_4413.d	1	Q8R121	Q8R121	59.2527	59.2527	1.73e-23	3.4e-11	1.64e-21	3.3e-09	22	1460.4	VNRPFHFIIYEEMSR	Stripped Sequence	TRUE	1	VNRPFHFIIYEEMSR	14	2	FALSE	_VNRPFHFIIYEEMSR_	55.3814	FALSE	_VNRPFHFIIYEEMSR_	_VNRPFHFIIYEEMSR_	no group specified	LABEL_FREE	FALSE	NaN	0	2.33e-05	28.3878	7	55.4902	28.3545	1.17e-05	2.33e-05	1.59e-09	1.59e-09	FALSE	NaN	171.145	171.145	TRUE	FALSE	55.7018	4	_VNRPFHFIIYEEMSR_	_VNRPFHFIIYEEMSR_	485.248	485.248	171.145
QUANT 2.0 (SN Standard)	C4	20220728_Undepleted-Mouse-Plasma-7A-400ng-45min-sw-DIA_C4_1_4413	20220728_Undepleted-Mouse-Plasma-7A-400ng-45min-sw-DIA_C4_1_4413.d	1	Q8R121	Q8R121	59.2527	59.2527	1.73e-23	3.4e-11	1.64e-21	3.3e-09	22	1460.4	VQIENGLNLQALSQAGPLILPALFK	Stripped Sequence	TRUE	0	VQIENGLNLQALSQAGPLILPALFK	16	1	FALSE	_VQIENGLNLQALSQAGPLILPALFK_	154.202	FALSE	_VQIENGLNLQALSQAGPLILPALFK_	_VQIENGLNLQALSQAGPLILPALFK_	no group specified	LABEL_FREE	FALSE	NaN	1.01e-06	0.00468708	45.1949	7	150.894	45.544	0.002346	0.00468708	4.93e-06	4.93e-06	FALSE	NaN	99.3553	99.3553	TRUE	FALSE	30.8975	3	_VQIENGLNLQALSQAGPLILPALFK_	_VQIENGLNLQALSQAGPLILPALFK_	883.178	883.178	99.3553
QUANT 2.0 (SN Standard)	C4	20220728_Undepleted-Mouse-Plasma-7A-400ng-45min-sw-DIA_C4_1_4413	20220728_Undepleted-Mouse-Plasma-7A-400ng-45min-sw-DIA_C4_1_4413.d	1	Q8R121	Q8R121	59.2527	59.2527	1.73e-23	3.4e-11	1.64e-21	3.3e-09	22	1460.4	HDGNVIFSPFGLSVAMVNLMLGTK	Stripped Sequence	TRUE	0	HDGNVIFSPFGLSVAMVNLMLGTK	17	1	FALSE	_HDGNVIFSPFGLSVAMVNLMLGTK_	172.953	FALSE	_HDGNVIFSPFGLSVAMVNLMLGTK_	_HDGNVIFSPFGLSVAMVNLMLGTK_	no group specified	LABEL_FREE	FALSE	NaN	0	1.13e-05	47.4828	2	173.659	47.449	0.0157649	0.0315186	1.13e-05	1.13e-05	FALSE	NaN	75.5217	75.5217	TRUE	FALSE	56.5306	3	_HDGNVIFSPFGLSVAMVNLMLGTK_	_HDGNVIFSPFGLSVAMVNLMLGTK_	849.775	849.775	75.5217
QUANT 2.0 (SN Standard)	C4	20220728_Undepleted-Mouse-Plasma-7A-400ng-45min-sw-DIA_C4_1_4413	20220728_Undepleted-Mouse-Plasma-7A-400ng-45min-sw-DIA_C4_1_4413.d	1	Q8R242	Q8R242	58.0765	58.0765	1.4e-20	1.91e-09	3.21e-19	4.73e-08	7	219.385	DQQAPYYNYK	Stripped Sequence	TRUE	0	DQQAPYYNYK	1	1	TRUE	_DQQAPYYNYK_	6.84515	FALSE	_DQQAPYYNYK_	_DQQAPYYNYK_	no group specified	LABEL_FREE	FALSE	NaN	2.05e-30	0.00166226	16.9521	6	10.289	16.1724	0.0010607	0.00166226	0.000459142	0.000459142	FALSE	NaN	145.942	145.942	TRUE	TRUE	47.0441	2	_DQQAPYYNYK_	_DQQAPYYNYK_	645.293	645.294	145.942
QUANT 2.0 (SN Standard)	C4	20220728_Undepleted-Mouse-Plasma-7A-400ng-45min-sw-DIA_C4_1_4413	20220728_Undepleted-Mouse-Plasma-7A-400ng-45min-sw-DIA_C4_1_4413.d	1	Q8R242	Q8R242	58.0765	58.0765	1.4e-20	1.91e-09	3.21e-19	4.73e-08	7	219.385	FHQVWYDNPQSISLK	Stripped Sequence	TRUE	0	FHQVWYDNPQSISLK	2	2	TRUE	_FHQVWYDN[+1]PQSISLK_	47.9053	FALSE	_FHQVWYDN[Deamidation (NQ)]PQSISLK_	_FHQVWYDN[Deamidation (NQ)]PQSISLK_	no group specified	LABEL_FREE	FALSE	NaN	7.68e-09	0.00468684	26.9325	5	50.928	26.235	0.00234342	0.00468684	1.13e-09	1.13e-09	FALSE	NaN	155.899	155.899	TRUE	TRUE	32.9614	3	_FHQVWYDN[+1]PQSISLK_	_FHQVWYDN[Deamidation (NQ)]PQSISLK_	621.641	621.64	155.899
QUANT 2.0 (SN Standard)	C4	20220728_Undepleted-Mouse-Plasma-7A-400ng-45min-sw-DIA_C4_1_4413	20220728_Undepleted-Mouse-Plasma-7A-400ng-45min-sw-DIA_C4_1_4413.d	1	Q8R242	Q8R242	58.0765	58.0765	1.4e-20	1.91e-09	3.21e-19	4.73e-08	7	219.385	FHQVWYDNPQSISLK	Stripped Sequence	TRUE	0	FHQVWYDNPQSISLK	2	2	TRUE	_FHQVWYDNPQSISLK_	48.4789	FALSE	_FHQVWYDNPQSISLK_	_FHQVWYDNPQSISLK_	no group specified	LABEL_FREE	FALSE	NaN	3.17e-27	0.00220975	26.9325	7	50.928	26.3363	0.00110487	0.00220975	3.4e-10	3.4e-10	FALSE	NaN	141.541	141.541	TRUE	TRUE	45.4692	3	_FHQVWYDNPQSISLK_	_FHQVWYDNPQSISLK_	621.313	621.312	141.541
QUANT 2.0 (SN Standard)	C4	20220728_Undepleted-Mouse-Plasma-7A-400ng-45min-sw-DIA_C4_1_4413	20220728_Undepleted-Mouse-Plasma-7A-400ng-45min-sw-DIA_C4_1_4413.d	1	Q8R242	Q8R242	58.0765	58.0765	1.4e-20	1.91e-09	3.21e-19	4.73e-08	7	219.385	HRPDFEVFVFDVGQK	Stripped Sequence	TRUE	1	HRPDFEVFVFDVGQK	3	1	TRUE	_HRPDFEVFVFDVGQK_	69.2235	FALSE	_HRPDFEVFVFDVGQK_	_HRPDFEVFVFDVGQK_	no group specified	LABEL_FREE	FALSE	NaN	0	2.99e-06	31.2742	7	67.8247	31.6	1.5e-06	2.99e-06	7.12e-14	7.12e-14	FALSE	NaN	363.492	363.492	TRUE	TRUE	58.0765	3	_HRPDFEVFVFDVGQK_	_HRPDFEVFVFDVGQK_	607.309	607.31	363.492
QUANT 2.0 (SN Standard)	C4	20220728_Undepleted-Mouse-Plasma-7A-400ng-45min-sw-DIA_C4_1_4413	20220728_Undepleted-Mouse-Plasma-7A-400ng-45min-sw-DIA_C4_1_4413.d	1	Q8R242	Q8R242	58.0765	58.0765	1.4e-20	1.91e-09	3.21e-19	4.73e-08	7	219.385	EQTQEMWGALKPR	Stripped Sequence	TRUE	1	EQTQEMWGALKPR	4	1	FALSE	_EQTQEMWGALKPR_	33.842	FALSE	_EQTQEMWGALKPR_	_EQTQEMWGALKPR_	no group specified	LABEL_FREE	FALSE	NaN	9.54e-18	0.00313864	22.5279	6	33.1745	22.7097	0.00324895	0.00335925	0.00313864	0.00313864	FALSE	NaN	152.261	152.261	TRUE	FALSE	39.9989	3	_EQTQEMWGALKPR_	_EQTQEMWGALKPR_	525.265	525.264	152.261
QUANT 2.0 (SN Standard)	C4	20220728_Undepleted-Mouse-Plasma-7A-400ng-45min-sw-DIA_C4_1_4413	20220728_Undepleted-Mouse-Plasma-7A-400ng-45min-sw-DIA_C4_1_4413.d	1	Q8R242	Q8R242	58.0765	58.0765	1.4e-20	1.91e-09	3.21e-19	4.73e-08	7	219.385	SYDWSQITTVAAFGK	Stripped Sequence	TRUE	0	SYDWSQITTVAAFGK	5	1	FALSE	_SYDWSQITTVAAFGK_	84.4007	FALSE	_SYDWSQITTVAAFGK_	_SYDWSQITTVAAFGK_	no group specified	LABEL_FREE	FALSE	NaN	0	4.64e-06	36.1358	4	85.8783	35.8366	2.32e-06	4.64e-06	7.21e-12	7.21e-12	FALSE	NaN	183.932	183.932	TRUE	FALSE	57.5507	2	_SYDWSQITTVAAFGK_	_SYDWSQITTVAAFGK_	837.412	837.413	183.932
QUANT 2.0 (SN Standard)	C4	20220728_Undepleted-Mouse-Plasma-7A-400ng-45min-sw-DIA_C4_1_4413	20220728_Undepleted-Mouse-Plasma-7A-400ng-45min-sw-DIA_C4_1_4413.d	1	Q8R242	Q8R242	58.0765	58.0765	1.4e-20	1.91e-09	3.21e-19	4.73e-08	7	219.385	ETTESFQR	Stripped Sequence	TRUE	0	ETTESFQR	6	1	FALSE	_ETTESFQR_	-25.3104	FALSE	_ETTESFQR_	_ETTESFQR_	no group specified	LABEL_FREE	FALSE	NaN	1.69e-09	0.00468677	9.11477	4	-22.1177	8.63398	0.00884024	0.0129937	0.00468677	0.00468677	FALSE	NaN	174.645	174.645	TRUE	FALSE	33.5858	2	_ETTESFQR_	_ETTESFQR_	499.233	499.233	174.645
QUANT 2.0 (SN Standard)	C4	20220728_Undepleted-Mouse-Plasma-7A-400ng-45min-sw-DIA_C4_1_4413	20220728_Undepleted-Mouse-Plasma-7A-400ng-45min-sw-DIA_C4_1_4413.d	1	Q8R4X3	Q8R4X3	49.6513	49.6513	3.53e-06	0.000366186	5.16e-05	0.00594998	1	111.249	FLSPQDTFEALKR	Stripped Sequence	TRUE	1	FLSPQDTFEALKR	1	1	TRUE	_FLSPQDTFEALKR_	57.9607	FALSE	_FLSPQDTFEALKR_	_FLSPQDTFEALKR_	no group specified	LABEL_FREE	FALSE	NaN	4.26e-36	0.000812616	27.4314	4	52.6456	28.7502	0.00649259	0.0121726	0.000812616	0.000812616	FALSE	NaN	111.249	111.249	TRUE	TRUE	49.6513	2	_FLSPQDTFEALKR_	_FLSPQDTFEALKR_	776.412	776.413	111.249
QUANT 2.0 (SN Standard)	C4	20220728_Undepleted-Mouse-Plasma-7A-400ng-45min-sw-DIA_C4_1_4413	20220728_Undepleted-Mouse-Plasma-7A-400ng-45min-sw-DIA_C4_1_4413.d	1	Q8VCG4	Q8VCG4	59.1873	59.1873	2.54e-23	4.29e-11	1.64e-21	3.3e-09	16	915.231	QLFENTGVPGR	Stripped Sequence	TRUE	0	QLFENTGVPGR	1	2	TRUE	_QLFENTGVPGR_	21.8745	FALSE	_QLFENTGVPGR_	_QLFENTGVPGR_	no group specified	LABEL_FREE	FALSE	NaN	0	2.05e-06	20.3187	10	23.4835	19.9518	1.02e-06	2.05e-06	2.15e-14	2.15e-14	FALSE	NaN	1240.86	1240.86	TRUE	TRUE	59.0743	2	_QLFENTGVPGR_	_QLFENTGVPGR_	609.317	609.318	1240.86
QUANT 2.0 (SN Standard)	C4	20220728_Undepleted-Mouse-Plasma-7A-400ng-45min-sw-DIA_C4_1_4413	20220728_Undepleted-Mouse-Plasma-7A-400ng-45min-sw-DIA_C4_1_4413.d	1	Q8VCG4	Q8VCG4	59.1873	59.1873	2.54e-23	4.29e-11	1.64e-21	3.3e-09	16	915.231	QLFENTGVPGR	Stripped Sequence	TRUE	0	QLFENTGVPGR	1	2	TRUE	_Q[+1]LFENTGVPGR_	21.8745	FALSE	_Q[Deamidation (NQ)]LFENTGVPGR_	_Q[Deamidation (NQ)]LFENTGVPGR_	no group specified	LABEL_FREE	FALSE	NaN	2.57e-20	0.00309865	20.3137	10	23.4582	19.9518	0.00154998	0.00309865	1.32e-06	1.32e-06	FALSE	NaN	834.674	834.674	TRUE	TRUE	41.6277	2	_Q[+1]LFENTGVPGR_	_Q[Deamidation (NQ)]LFENTGVPGR_	609.809	609.81	834.674
QUANT 2.0 (SN Standard)	C4	20220728_Undepleted-Mouse-Plasma-7A-400ng-45min-sw-DIA_C4_1_4413	20220728_Undepleted-Mouse-Plasma-7A-400ng-45min-sw-DIA_C4_1_4413.d	1	Q8VCG4	Q8VCG4	59.1873	59.1873	2.54e-23	4.29e-11	1.64e-21	3.3e-09	16	915.231	FLQEQGHR	Stripped Sequence	TRUE	0	FLQEQGHR	2	1	TRUE	_FLQEQGHR_	-33.9391	FALSE	_FLQEQGHR_	_FLQEQGHR_	no group specified	LABEL_FREE	FALSE	NaN	0	2.05e-06	6.64135	3	-34.1632	6.65941	1.02e-06	2.05e-06	3.15e-14	3.15e-14	FALSE	NaN	1237.16	1237.16	TRUE	TRUE	58.9255	2	_FLQEQGHR_	_FLQEQGHR_	507.759	507.76	1237.16
QUANT 2.0 (SN Standard)	C4	20220728_Undepleted-Mouse-Plasma-7A-400ng-45min-sw-DIA_C4_1_4413	20220728_Undepleted-Mouse-Plasma-7A-400ng-45min-sw-DIA_C4_1_4413.d	1	Q8VCG4	Q8VCG4	59.1873	59.1873	2.54e-23	4.29e-11	1.64e-21	3.3e-09	16	915.231	KLDGICWQVR	Stripped Sequence	TRUE	1	KLDGICWQVR	3	2	TRUE	_KLDGIC[+57]WQVR_	32.2414	FALSE	_KLDGIC[Carbamidomethyl (C)]WQVR_	_KLDGIC[Carbamidomethyl (C)]WQVR_	no group specified	LABEL_FREE	FALSE	NaN	0	2.05e-06	22.5978	4	32.6974	22.3285	1.02e-06	2.05e-06	7.01e-14	7.01e-14	FALSE	NaN	716.305	716.305	TRUE	TRUE	58.8153	3	_KLDGIC[+57]WQVR_	_KLDGIC[Carbamidomethyl (C)]WQVR_	425.561	425.561	716.305
QUANT 2.0 (SN Standard)	C4	20220728_Undepleted-Mouse-Plasma-7A-400ng-45min-sw-DIA_C4_1_4413	20220728_Undepleted-Mouse-Plasma-7A-400ng-45min-sw-DIA_C4_1_4413.d	1	Q8VCG4	Q8VCG4	59.1873	59.1873	2.54e-23	4.29e-11	1.64e-21	3.3e-09	16	915.231	KLDGICWQVR	Stripped Sequence	TRUE	1	KLDGICWQVR	3	2	TRUE	_KLDGIC[+57]WQVR_	32.2414	FALSE	_KLDGIC[Carbamidomethyl (C)]WQVR_	_KLDGIC[Carbamidomethyl (C)]WQVR_	no group specified	LABEL_FREE	FALSE	NaN	0	5.96e-06	22.6019	4	32.7017	22.3285	2.98e-06	5.96e-06	5.03e-15	5.03e-15	FALSE	NaN	225.228	225.228	TRUE	TRUE	57.2542	2	_KLDGIC[+57]WQVR_	_KLDGIC[Carbamidomethyl (C)]WQVR_	637.837	637.838	225.228
QUANT 2.0 (SN Standard)	C4	20220728_Undepleted-Mouse-Plasma-7A-400ng-45min-sw-DIA_C4_1_4413	20220728_Undepleted-Mouse-Plasma-7A-400ng-45min-sw-DIA_C4_1_4413.d	1	Q8VCG4	Q8VCG4	59.1873	59.1873	2.54e-23	4.29e-11	1.64e-21	3.3e-09	16	915.231	FAGTWLLVAVGSSCR	Stripped Sequence	TRUE	0	FAGTWLLVAVGSSCR	4	2	FALSE	_FAGTWLLVAVGSSC[+57]R_	101.842	FALSE	_FAGTWLLVAVGSSC[Carbamidomethyl (C)]R_	_FAGTWLLVAVGSSC[Carbamidomethyl (C)]R_	no group specified	LABEL_FREE	FALSE	NaN	2.53e-15	0.00313969	38.3046	6	98.7052	39.7111	0.00493941	0.00673914	0.00313969	0.00313969	FALSE	NaN	505.095	505.095	TRUE	FALSE	38.3306	2	_FAGTWLLVAVGSSC[+57]R_	_FAGTWLLVAVGSSC[Carbamidomethyl (C)]R_	812.419	812.42	505.095
QUANT 2.0 (SN Standard)	C4	20220728_Undepleted-Mouse-Plasma-7A-400ng-45min-sw-DIA_C4_1_4413	20220728_Undepleted-Mouse-Plasma-7A-400ng-45min-sw-DIA_C4_1_4413.d	1	Q8VCG4	Q8VCG4	59.1873	59.1873	2.54e-23	4.29e-11	1.64e-21	3.3e-09	16	915.231	FAGTWLLVAVGSSCR	Stripped Sequence	TRUE	0	FAGTWLLVAVGSSCR	4	2	FALSE	_FAGTWLLVAVGSSC[+57]R_	101.842	FALSE	_FAGTWLLVAVGSSC[Carbamidomethyl (C)]R_	_FAGTWLLVAVGSSC[Carbamidomethyl (C)]R_	no group specified	LABEL_FREE	FALSE	NaN	0	4.95e-05	38.3286	6	98.7448	39.7111	0.000682667	0.00131588	4.95e-05	4.95e-05	FALSE	NaN	201.596	201.596	TRUE	FALSE	54.7806	3	_FAGTWLLVAVGSSC[+57]R_	_FAGTWLLVAVGSSC[Carbamidomethyl (C)]R_	541.949	541.948	201.596
QUANT 2.0 (SN Standard)	C4	20220728_Undepleted-Mouse-Plasma-7A-400ng-45min-sw-DIA_C4_1_4413	20220728_Undepleted-Mouse-Plasma-7A-400ng-45min-sw-DIA_C4_1_4413.d	1	Q8VCG4	Q8VCG4	59.1873	59.1873	2.54e-23	4.29e-11	1.64e-21	3.3e-09	16	915.231	LDGICWQVR	Stripped Sequence	TRUE	0	LDGICWQVR	5	1	FALSE	_LDGIC[+57]WQVR_	46.9566	FALSE	_LDGIC[Carbamidomethyl (C)]WQVR_	_LDGIC[Carbamidomethyl (C)]WQVR_	no group specified	LABEL_FREE	FALSE	NaN	0	3.83e-06	26.9841	4	49.8969	26.3793	1.91e-06	3.83e-06	4.73e-14	4.73e-14	FALSE	NaN	406.078	406.078	TRUE	FALSE	57.7797	2	_LDGIC[+57]WQVR_	_LDGIC[Carbamidomethyl (C)]WQVR_	573.79	573.79	406.078
QUANT 2.0 (SN Standard)	C4	20220728_Undepleted-Mouse-Plasma-7A-400ng-45min-sw-DIA_C4_1_4413	20220728_Undepleted-Mouse-Plasma-7A-400ng-45min-sw-DIA_C4_1_4413.d	1	Q8VCG4	Q8VCG4	59.1873	59.1873	2.54e-23	4.29e-11	1.64e-21	3.3e-09	16	915.231	FLFQVSR	Stripped Sequence	TRUE	0	FLFQVSR	6	1	FALSE	_FLFQVSR_	46.6751	FALSE	_FLFQVSR_	_FLFQVSR_	no group specified	LABEL_FREE	FALSE	NaN	0	2.05e-06	26.3638	2	48.6479	26.0604	1.02e-06	2.05e-06	1.92e-13	1.92e-13	FALSE	NaN	309.467	309.467	TRUE	FALSE	58.8675	2	_FLFQVSR_	_FLFQVSR_	448.753	448.753	309.467
QUANT 2.0 (SN Standard)	C4	20220728_Undepleted-Mouse-Plasma-7A-400ng-45min-sw-DIA_C4_1_4413	20220728_Undepleted-Mouse-Plasma-7A-400ng-45min-sw-DIA_C4_1_4413.d	1	Q8VCG4	Q8VCG4	59.1873	59.1873	2.54e-23	4.29e-11	1.64e-21	3.3e-09	16	915.231	SLPVNDSVLDVFER	Stripped Sequence	TRUE	0	SLPVNDSVLDVFER	7	1	FALSE	_SLPVNDSVLDVFER_	89.5099	FALSE	_SLPVNDSVLDVFER_	_SLPVNDSVLDVFER_	no group specified	LABEL_FREE	FALSE	NaN	0	1.39e-05	36.7972	5	88.9879	36.8324	6.94e-06	1.39e-05	5.03e-15	5.03e-15	FALSE	NaN	6542.9	6542.9	TRUE	FALSE	56.3027	2	_SLPVNDSVLDVFER_	_SLPVNDSVLDVFER_	795.412	795.413	6542.9
QUANT 2.0 (SN Standard)	C4	20220728_Undepleted-Mouse-Plasma-7A-400ng-45min-sw-DIA_C4_1_4413	20220728_Undepleted-Mouse-Plasma-7A-400ng-45min-sw-DIA_C4_1_4413.d	1	Q8VCG4	Q8VCG4	59.1873	59.1873	2.54e-23	4.29e-11	1.64e-21	3.3e-09	16	915.231	YGFCETADQLHILNEVPR	Stripped Sequence	TRUE	0	YGFCETADQLHILNEVPR	8	2	FALSE	_YGFC[+57]ETADQLHILNEVPR_	71.5695	FALSE	_YGFC[Carbamidomethyl (C)]ETADQLHILNEVPR_	_YGFC[Carbamidomethyl (C)]ETADQLHILNEVPR_	no group specified	LABEL_FREE	FALSE	NaN	0	2.05e-06	32.3443	7	71.8983	32.2525	1.02e-06	2.05e-06	5.03e-15	5.03e-15	FALSE	NaN	2556.43	2556.43	TRUE	FALSE	59.1873	3	_YGFC[+57]ETADQLHILNEVPR_	_YGFC[Carbamidomethyl (C)]ETADQLHILNEVPR_	721.349	721.35	2556.43
QUANT 2.0 (SN Standard)	C4	20220728_Undepleted-Mouse-Plasma-7A-400ng-45min-sw-DIA_C4_1_4413	20220728_Undepleted-Mouse-Plasma-7A-400ng-45min-sw-DIA_C4_1_4413.d	1	Q8VCG4	Q8VCG4	59.1873	59.1873	2.54e-23	4.29e-11	1.64e-21	3.3e-09	16	915.231	YGFCETADQLHILNEVPR	Stripped Sequence	TRUE	0	YGFCETADQLHILNEVPR	8	2	FALSE	_YGFC[+57]ETADQ[+1]LHILNEVPR_	72.1418	FALSE	_YGFC[Carbamidomethyl (C)]ETADQ[Deamidation (NQ)]LHILNEVPR_	_YGFC[Carbamidomethyl (C)]ETADQ[Deamidation (NQ)]LHILNEVPR_	no group specified	LABEL_FREE	FALSE	NaN	9.16e-30	0.00177373	32.3092	7	71.7724	32.427	0.00088703	0.00177373	3.29e-07	3.29e-07	FALSE	NaN	321.911	321.911	TRUE	FALSE	46.731	3	_YGFC[+57]ETADQ[+1]LHILNEVPR_	_YGFC[Carbamidomethyl (C)]ETADQ[Deamidation (NQ)]LHILNEVPR_	721.677	721.678	321.911
QUANT 2.0 (SN Standard)	C4	20220728_Undepleted-Mouse-Plasma-7A-400ng-45min-sw-DIA_C4_1_4413	20220728_Undepleted-Mouse-Plasma-7A-400ng-45min-sw-DIA_C4_1_4413.d	1	Q8VCG4	Q8VCG4	59.1873	59.1873	2.54e-23	4.29e-11	1.64e-21	3.3e-09	16	915.231	EANLTEDQILFFPK	Stripped Sequence	TRUE	0	EANLTEDQILFFPK	9	2	FALSE	_EANLTEDQILFFPK_	84.3685	FALSE	_EANLTEDQILFFPK_	_EANLTEDQILFFPK_	no group specified	LABEL_FREE	FALSE	NaN	0	2.05e-06	35.5936	7	83.152	35.8306	1.02e-06	2.05e-06	5.03e-15	5.03e-15	FALSE	NaN	680.545	680.545	TRUE	FALSE	58.7778	2	_EANLTEDQILFFPK_	_EANLTEDQILFFPK_	832.93	832.931	680.545
QUANT 2.0 (SN Standard)	C4	20220728_Undepleted-Mouse-Plasma-7A-400ng-45min-sw-DIA_C4_1_4413	20220728_Undepleted-Mouse-Plasma-7A-400ng-45min-sw-DIA_C4_1_4413.d	1	Q8VCG4	Q8VCG4	59.1873	59.1873	2.54e-23	4.29e-11	1.64e-21	3.3e-09	16	915.231	EANLTEDQILFFPK	Stripped Sequence	TRUE	0	EANLTEDQILFFPK	9	2	FALSE	_EAN[+1]LTEDQILFFPK_	84.3685	FALSE	_EAN[Deamidation (NQ)]LTEDQILFFPK_	_EAN[Deamidation (NQ)]LTEDQILFFPK_	no group specified	LABEL_FREE	FALSE	NaN	7.45e-36	0.0008435	35.5936	7	83.152	35.8306	0.00042175	0.0008435	9.08e-11	9.08e-11	FALSE	NaN	532.328	532.328	TRUE	FALSE	49.5444	2	_EAN[+1]LTEDQILFFPK_	_EAN[Deamidation (NQ)]LTEDQILFFPK_	833.422	833.423	532.328
QUANT 2.0 (SN Standard)	C4	20220728_Undepleted-Mouse-Plasma-7A-400ng-45min-sw-DIA_C4_1_4413	20220728_Undepleted-Mouse-Plasma-7A-400ng-45min-sw-DIA_C4_1_4413.d	1	Q8VCG4	Q8VCG4	59.1873	59.1873	2.54e-23	4.29e-11	1.64e-21	3.3e-09	16	915.231	GPVHMVVAETDYQSFAILYLEQGR	Stripped Sequence	TRUE	0	GPVHMVVAETDYQSFAILYLEQGR	10	1	FALSE	_GPVHMVVAETDYQSFAILYLEQGR_	99.2505	FALSE	_GPVHMVVAETDYQSFAILYLEQGR_	_GPVHMVVAETDYQSFAILYLEQGR_	no group specified	LABEL_FREE	FALSE	NaN	0	4.19e-05	38.6525	5	99.5474	38.5977	0.026143	0.0522441	4.19e-05	4.19e-05	FALSE	NaN	114.907	114.907	TRUE	FALSE	54.9944	3	_GPVHMVVAETDYQSFAILYLEQGR_	_GPVHMVVAETDYQSFAILYLEQGR_	908.455	908.455	114.907
QUANT 2.0 (SN Standard)	C4	20220728_Undepleted-Mouse-Plasma-7A-400ng-45min-sw-DIA_C4_1_4413	20220728_Undepleted-Mouse-Plasma-7A-400ng-45min-sw-DIA_C4_1_4413.d	1	Q8VCG4	Q8VCG4	59.1873	59.1873	2.54e-23	4.29e-11	1.64e-21	3.3e-09	16	915.231	AEATTLHAAPQGAAMAVSTFR	Stripped Sequence	TRUE	0	AEATTLHAAPQGAAMAVSTFR	12	1	FALSE	_AEATTLHAAPQGAAMAVSTFR_	41.3183	FALSE	_AEATTLHAAPQGAAMAVSTFR_	_AEATTLHAAPQGAAMAVSTFR_	no group specified	LABEL_FREE	FALSE	NaN	0	2.05e-06	24.0364	5	39.102	24.6471	1.02e-06	2.05e-06	5.03e-15	5.03e-15	FALSE	NaN	3481.07	3481.07	TRUE	FALSE	58.9255	3	_AEATTLHAAPQGAAMAVSTFR_	_AEATTLHAAPQGAAMAVSTFR_	701.021	701.022	3481.07
QUANT 2.0 (SN Standard)	C4	20220728_Undepleted-Mouse-Plasma-7A-400ng-45min-sw-DIA_C4_1_4413	20220728_Undepleted-Mouse-Plasma-7A-400ng-45min-sw-DIA_C4_1_4413.d	1	Q8VCL5	Q8VCL5	55.3934	48.2131	8.02e-15	0.000595361	1.47e-13	0.00917716	1	896.197	LISQGYR	Stripped Sequence	TRUE	0	LISQGYR	1	1	TRUE	_LISQGYR_	-14.8926	FALSE	_LISQGYR_	_LISQGYR_	no group specified	LABEL_FREE	FALSE	NaN	6.67e-33	0.00126204	11.5046	3	-15.1565	11.5591	0.000631022	0.00126204	1.41e-11	1.41e-11	FALSE	NaN	896.197	896.197	TRUE	TRUE	48.2131	2	_LISQGYR_	_LISQGYR_	418.735	418.735	896.197
QUANT 2.0 (SN Standard)	C4	20220728_Undepleted-Mouse-Plasma-7A-400ng-45min-sw-DIA_C4_1_4413	20220728_Undepleted-Mouse-Plasma-7A-400ng-45min-sw-DIA_C4_1_4413.d	1	Q8VCM7	Q8VCM7	59.1873	59.1873	2.54e-23	4.29e-11	1.64e-21	3.3e-09	77	57634.6	TLEDILFR	Stripped Sequence	TRUE	0	TLEDILFR	1	1	TRUE	_TLEDILFR_	78.8885	FALSE	_TLEDILFR_	_TLEDILFR_	no group specified	LABEL_FREE	FALSE	NaN	0	2.05e-06	34.4005	7	79.7405	34.1771	1.02e-06	2.05e-06	1.2e-14	1.2e-14	FALSE	NaN	118343	118343	TRUE	TRUE	58.8028	2	_TLEDILFR_	_TLEDILFR_	503.782	503.782	118343
QUANT 2.0 (SN Standard)	C4	20220728_Undepleted-Mouse-Plasma-7A-400ng-45min-sw-DIA_C4_1_4413	20220728_Undepleted-Mouse-Plasma-7A-400ng-45min-sw-DIA_C4_1_4413.d	1	Q8VCM7	Q8VCM7	59.1873	59.1873	2.54e-23	4.29e-11	1.64e-21	3.3e-09	77	57634.6	YLQEIYNSNNQK	Stripped Sequence	TRUE	0	YLQEIYNSNNQK	2	8	TRUE	_YLQEIYNSNNQK_	12.9187	FALSE	_YLQEIYNSNNQK_	_YLQEIYNSNNQK_	no group specified	LABEL_FREE	FALSE	NaN	0	3.45e-06	17.6929	4	13.7679	17.5595	1.73e-06	3.45e-06	2.56e-11	2.56e-11	FALSE	NaN	50732.6	50732.6	TRUE	TRUE	57.8916	2	_YLQEIYNSNNQK_	_YLQEIYNSNNQK_	757.368	757.369	50732.6
QUANT 2.0 (SN Standard)	C4	20220728_Undepleted-Mouse-Plasma-7A-400ng-45min-sw-DIA_C4_1_4413	20220728_Undepleted-Mouse-Plasma-7A-400ng-45min-sw-DIA_C4_1_4413.d	1	Q8VCM7	Q8VCM7	59.1873	59.1873	2.54e-23	4.29e-11	1.64e-21	3.3e-09	77	57634.6	YLQEIYNSNNQK	Stripped Sequence	TRUE	0	YLQEIYNSNNQK	2	8	TRUE	_YLQ[+1]EIYNSNNQK_	9.84209	FALSE	_YLQ[Deamidation (NQ)]EIYNSNNQK_	_YLQ[Deamidation (NQ)]EIYNSNNQK_	no group specified	LABEL_FREE	FALSE	NaN	1.1e-09	0.00468675	17.6929	4	13.7679	17.0442	0.00364628	0.00468675	0.0026058	0.0026058	FALSE	NaN	30167.1	30167.1	TRUE	TRUE	33.7582	2	_YLQ[+1]EIYNSNNQK_	_YLQ[Deamidation (NQ)]EIYNSNNQK_	757.86	757.861	30167.1
QUANT 2.0 (SN Standard)	C4	20220728_Undepleted-Mouse-Plasma-7A-400ng-45min-sw-DIA_C4_1_4413	20220728_Undepleted-Mouse-Plasma-7A-400ng-45min-sw-DIA_C4_1_4413.d	1	Q8VCM7	Q8VCM7	59.1873	59.1873	2.54e-23	4.29e-11	1.64e-21	3.3e-09	77	57634.6	YLQEIYNSNNQK	Stripped Sequence	TRUE	0	YLQEIYNSNNQK	2	8	TRUE	_YLQEIYNSNN[+1]QK_	15.0842	FALSE	_YLQEIYNSNN[Deamidation (NQ)]QK_	_YLQEIYNSNN[Deamidation (NQ)]QK_	no group specified	LABEL_FREE	FALSE	NaN	0	2.05e-06	18.2041	6	15.3305	18.1268	1.02e-06	2.05e-06	5.07e-15	5.07e-15	FALSE	NaN	13181.8	13181.8	TRUE	TRUE	59.1873	2	_YLQEIYNSNN[+1]QK_	_YLQEIYNSNN[Deamidation (NQ)]QK_	757.86	757.861	13181.8
QUANT 2.0 (SN Standard)	C4	20220728_Undepleted-Mouse-Plasma-7A-400ng-45min-sw-DIA_C4_1_4413	20220728_Undepleted-Mouse-Plasma-7A-400ng-45min-sw-DIA_C4_1_4413.d	1	Q8VCM7	Q8VCM7	59.1873	59.1873	2.54e-23	4.29e-11	1.64e-21	3.3e-09	77	57634.6	YLQEIYNSNNQK	Stripped Sequence	TRUE	0	YLQEIYNSNNQK	2	8	TRUE	_YLQEIYNSN[+1]NQK_	15.6594	FALSE	_YLQEIYNSN[Deamidation (NQ)]NQK_	_YLQEIYNSN[Deamidation (NQ)]NQK_	no group specified	LABEL_FREE	FALSE	NaN	0	2.05e-06	18.2041	6	15.3305	18.3253	1.02e-06	2.05e-06	5.07e-15	5.07e-15	FALSE	NaN	10433.1	10433.1	FALSE	FALSE	59.1873	2	_YLQEIYNSN[+1]NQK_	_YLQEIYNSN[Deamidation (NQ)]NQK_	757.86	757.861	10433.1
QUANT 2.0 (SN Standard)	C4	20220728_Undepleted-Mouse-Plasma-7A-400ng-45min-sw-DIA_C4_1_4413	20220728_Undepleted-Mouse-Plasma-7A-400ng-45min-sw-DIA_C4_1_4413.d	1	Q8VCM7	Q8VCM7	59.1873	59.1873	2.54e-23	4.29e-11	1.64e-21	3.3e-09	77	57634.6	YLQEIYNSNNQK	Stripped Sequence	TRUE	0	YLQEIYNSNNQK	2	8	TRUE	_YLQEIYNSNNQ[+1]K_	16.0466	FALSE	_YLQEIYNSNNQ[Deamidation (NQ)]K_	_YLQEIYNSNNQ[Deamidation (NQ)]K_	no group specified	LABEL_FREE	FALSE	NaN	0	2.05e-06	18.8655	6	17.9265	18.4779	1.02e-06	2.05e-06	5.03e-15	5.03e-15	FALSE	NaN	11810.4	11810.4	FALSE	FALSE	59.1873	2	_YLQEIYNSNNQ[+1]K_	_YLQEIYNSNNQ[Deamidation (NQ)]K_	757.86	757.861	11810.4
QUANT 2.0 (SN Standard)	C4	20220728_Undepleted-Mouse-Plasma-7A-400ng-45min-sw-DIA_C4_1_4413	20220728_Undepleted-Mouse-Plasma-7A-400ng-45min-sw-DIA_C4_1_4413.d	1	Q8VCM7	Q8VCM7	59.1873	59.1873	2.54e-23	4.29e-11	1.64e-21	3.3e-09	77	57634.6	YLQEIYNSNNQK	Stripped Sequence	TRUE	0	YLQEIYNSNNQK	2	8	TRUE	_YLQEIYN[+1]SNNQK_	13.8539	FALSE	_YLQEIYN[Deamidation (NQ)]SNNQK_	_YLQEIYN[Deamidation (NQ)]SNNQK_	no group specified	LABEL_FREE	FALSE	NaN	0	2.05e-06	18.2041	6	15.3305	17.7222	1.02e-06	2.05e-06	8.54e-15	8.54e-15	FALSE	NaN	8945.53	8945.53	FALSE	FALSE	58.9255	2	_YLQEIYN[+1]SNNQK_	_YLQEIYN[Deamidation (NQ)]SNNQK_	757.86	757.861	8945.53
QUANT 2.0 (SN Standard)	C4	20220728_Undepleted-Mouse-Plasma-7A-400ng-45min-sw-DIA_C4_1_4413	20220728_Undepleted-Mouse-Plasma-7A-400ng-45min-sw-DIA_C4_1_4413.d	1	Q8VCM7	Q8VCM7	59.1873	59.1873	2.54e-23	4.29e-11	1.64e-21	3.3e-09	77	57634.6	YLQEIYNSNNQK	Stripped Sequence	TRUE	0	YLQEIYNSNNQK	2	8	TRUE	_YLQEIYN[+1]SN[+1]NQK_	17.1974	FALSE	_YLQEIYN[Deamidation (NQ)]SN[Deamidation (NQ)]NQK_	_YLQEIYN[Deamidation (NQ)]SN[Deamidation (NQ)]NQK_	no group specified	LABEL_FREE	FALSE	NaN	1.68e-44	0.000154179	18.8705	6	17.9427	18.6774	7.71e-05	0.000154179	2.19e-11	2.19e-11	FALSE	NaN	4508.41	4508.41	FALSE	FALSE	53.1509	2	_YLQEIYN[+1]SN[+1]NQK_	_YLQEIYN[Deamidation (NQ)]SN[Deamidation (NQ)]NQK_	758.352	758.353	4508.41
QUANT 2.0 (SN Standard)	C4	20220728_Undepleted-Mouse-Plasma-7A-400ng-45min-sw-DIA_C4_1_4413	20220728_Undepleted-Mouse-Plasma-7A-400ng-45min-sw-DIA_C4_1_4413.d	1	Q8VCM7	Q8VCM7	59.1873	59.1873	2.54e-23	4.29e-11	1.64e-21	3.3e-09	77	57634.6	YLQEIYNSNNQK	Stripped Sequence	TRUE	0	YLQEIYNSNNQK	2	8	TRUE	_YLQEIYN[+1]SNN[+1]QK_	12.7306	FALSE	_YLQEIYN[Deamidation (NQ)]SNN[Deamidation (NQ)]QK_	_YLQEIYN[Deamidation (NQ)]SNN[Deamidation (NQ)]QK_	no group specified	LABEL_FREE	FALSE	NaN	0	4.27e-05	19.1413	8	18.969	17.5403	2.14e-05	4.27e-05	1.3e-10	1.3e-10	FALSE	NaN	428.64	428.64	FALSE	FALSE	54.9689	2	_YLQEIYN[+1]SNN[+1]QK_	_YLQEIYN[Deamidation (NQ)]SNN[Deamidation (NQ)]QK_	758.352	758.353	428.64
QUANT 2.0 (SN Standard)	C4	20220728_Undepleted-Mouse-Plasma-7A-400ng-45min-sw-DIA_C4_1_4413	20220728_Undepleted-Mouse-Plasma-7A-400ng-45min-sw-DIA_C4_1_4413.d	1	Q8VCM7	Q8VCM7	59.1873	59.1873	2.54e-23	4.29e-11	1.64e-21	3.3e-09	77	57634.6	EGFGHLSPTGTTEFWLGNEK	Stripped Sequence	TRUE	0	EGFGHLSPTGTTEFWLGNEK	3	4	TRUE	_EGFGHLSPTGTTEFWLGNEK_	70.3703	FALSE	_EGFGHLSPTGTTEFWLGNEK_	_EGFGHLSPTGTTEFWLGNEK_	no group specified	LABEL_FREE	FALSE	NaN	0	3e-06	32.1905	8	71.3471	31.9368	1.5e-06	3e-06	6.86e-15	6.86e-15	FALSE	NaN	67133.3	67133.3	TRUE	TRUE	58.072	3	_EGFGHLSPTGTTEFWLGNEK_	_EGFGHLSPTGTTEFWLGNEK_	736.352	736.353	67133.3
QUANT 2.0 (SN Standard)	C4	20220728_Undepleted-Mouse-Plasma-7A-400ng-45min-sw-DIA_C4_1_4413	20220728_Undepleted-Mouse-Plasma-7A-400ng-45min-sw-DIA_C4_1_4413.d	1	Q8VCM7	Q8VCM7	59.1873	59.1873	2.54e-23	4.29e-11	1.64e-21	3.3e-09	77	57634.6	EGFGHLSPTGTTEFWLGNEK	Stripped Sequence	TRUE	0	EGFGHLSPTGTTEFWLGNEK	3	4	TRUE	_EGFGHLSPTGTTEFWLGNEK_	70.3703	FALSE	_EGFGHLSPTGTTEFWLGNEK_	_EGFGHLSPTGTTEFWLGNEK_	no group specified	LABEL_FREE	FALSE	NaN	0	1.32e-05	32.1781	5	71.3028	31.9368	6.58e-06	1.32e-05	3.15e-14	3.15e-14	FALSE	NaN	1720.65	1720.65	TRUE	TRUE	56.362	4	_EGFGHLSPTGTTEFWLGNEK_	_EGFGHLSPTGTTEFWLGNEK_	552.516	552.516	1720.65
QUANT 2.0 (SN Standard)	C4	20220728_Undepleted-Mouse-Plasma-7A-400ng-45min-sw-DIA_C4_1_4413	20220728_Undepleted-Mouse-Plasma-7A-400ng-45min-sw-DIA_C4_1_4413.d	1	Q8VCM7	Q8VCM7	59.1873	59.1873	2.54e-23	4.29e-11	1.64e-21	3.3e-09	77	57634.6	EGFGHLSPTGTTEFWLGNEK	Stripped Sequence	TRUE	0	EGFGHLSPTGTTEFWLGNEK	3	4	TRUE	_EGFGHLSPTGTTEFWLGNEK_	70.3703	FALSE	_EGFGHLSPTGTTEFWLGNEK_	_EGFGHLSPTGTTEFWLGNEK_	no group specified	LABEL_FREE	FALSE	NaN	0	2.05e-06	32.1737	6	71.2869	31.9368	1.02e-06	2.05e-06	1.06e-14	1.06e-14	FALSE	NaN	747.431	747.431	TRUE	TRUE	58.7962	2	_EGFGHLSPTGTTEFWLGNEK_	_EGFGHLSPTGTTEFWLGNEK_	1104.02	1104.02	747.431
QUANT 2.0 (SN Standard)	C4	20220728_Undepleted-Mouse-Plasma-7A-400ng-45min-sw-DIA_C4_1_4413	20220728_Undepleted-Mouse-Plasma-7A-400ng-45min-sw-DIA_C4_1_4413.d	1	Q8VCM7	Q8VCM7	59.1873	59.1873	2.54e-23	4.29e-11	1.64e-21	3.3e-09	77	57634.6	EGFGHLSPTGTTEFWLGNEK	Stripped Sequence	TRUE	0	EGFGHLSPTGTTEFWLGNEK	3	4	TRUE	_EGFGHLSPTGTTEFW[+16]LGNEK_	63.8449	FALSE	_EGFGHLSPTGTTEFW[Oxidation (W)]LGNEK_	_EGFGHLSPTGTTEFW[Oxidation (W)]LGNEK_	no group specified	LABEL_FREE	FALSE	NaN	5.11e-34	0.00109363	29.8695	5	62.9974	30.1296	0.000547701	0.00109363	1.77e-06	1.77e-06	FALSE	NaN	535.659	535.659	FALSE	FALSE	48.7228	3	_EGFGHLSPTGTTEFW[+16]LGNEK_	_EGFGHLSPTGTTEFW[Oxidation (W)]LGNEK_	741.683	741.684	535.659
QUANT 2.0 (SN Standard)	C4	20220728_Undepleted-Mouse-Plasma-7A-400ng-45min-sw-DIA_C4_1_4413	20220728_Undepleted-Mouse-Plasma-7A-400ng-45min-sw-DIA_C4_1_4413.d	1	Q8VCM7	Q8VCM7	59.1873	59.1873	2.54e-23	4.29e-11	1.64e-21	3.3e-09	77	57634.6	YEALLLTHETSIR	Stripped Sequence	TRUE	0	YEALLLTHETSIR	4	2	FALSE	_YEALLLTHETSIR_	40.7937	FALSE	_YEALLLTHETSIR_	_YEALLLTHETSIR_	no group specified	LABEL_FREE	FALSE	NaN	0	3.45e-06	23.942	7	38.8287	24.5433	1.73e-06	3.45e-06	7.87e-15	7.87e-15	FALSE	NaN	47551.9	47551.9	TRUE	FALSE	57.8916	3	_YEALLLTHETSIR_	_YEALLLTHETSIR_	515.947	515.947	47551.9
QUANT 2.0 (SN Standard)	C4	20220728_Undepleted-Mouse-Plasma-7A-400ng-45min-sw-DIA_C4_1_4413	20220728_Undepleted-Mouse-Plasma-7A-400ng-45min-sw-DIA_C4_1_4413.d	1	Q8VCM7	Q8VCM7	59.1873	59.1873	2.54e-23	4.29e-11	1.64e-21	3.3e-09	77	57634.6	YEALLLTHETSIR	Stripped Sequence	TRUE	0	YEALLLTHETSIR	4	2	FALSE	_YEALLLTHETSIR_	40.7937	FALSE	_YEALLLTHETSIR_	_YEALLLTHETSIR_	no group specified	LABEL_FREE	FALSE	NaN	0	2.05e-06	23.9196	6	38.7722	24.5433	1.02e-06	2.05e-06	2.91e-11	2.91e-11	FALSE	NaN	16991.1	16991.1	TRUE	FALSE	58.9553	2	_YEALLLTHETSIR_	_YEALLLTHETSIR_	773.417	773.419	16991.1
QUANT 2.0 (SN Standard)	C4	20220728_Undepleted-Mouse-Plasma-7A-400ng-45min-sw-DIA_C4_1_4413	20220728_Undepleted-Mouse-Plasma-7A-400ng-45min-sw-DIA_C4_1_4413.d	1	Q8VCM7	Q8VCM7	59.1873	59.1873	2.54e-23	4.29e-11	1.64e-21	3.3e-09	77	57634.6	LSIGEGQQHHMGGSK	Stripped Sequence	TRUE	0	LSIGEGQQHHMGGSK	5	4	FALSE	_LSIGEGQQHHMGGSK_	-21.8825	FALSE	_LSIGEGQQHHMGGSK_	_LSIGEGQQHHMGGSK_	no group specified	LABEL_FREE	FALSE	NaN	0	2.05e-06	9.0314	4	-24.0109	9.12449	1.02e-06	2.05e-06	5.21e-11	5.21e-11	FALSE	NaN	40050.7	40050.7	TRUE	FALSE	58.7876	3	_LSIGEGQQHHMGGSK_	_LSIGEGQQHHMGGSK_	522.588	522.588	40050.7
QUANT 2.0 (SN Standard)	C4	20220728_Undepleted-Mouse-Plasma-7A-400ng-45min-sw-DIA_C4_1_4413	20220728_Undepleted-Mouse-Plasma-7A-400ng-45min-sw-DIA_C4_1_4413.d	1	Q8VCM7	Q8VCM7	59.1873	59.1873	2.54e-23	4.29e-11	1.64e-21	3.3e-09	77	57634.6	LSIGEGQQHHMGGSK	Stripped Sequence	TRUE	0	LSIGEGQQHHMGGSK	5	4	FALSE	_LSIGEGQQHHM[+16]GGSK_	-35.6845	FALSE	_LSIGEGQQHHM[Oxidation (M)]GGSK_	_LSIGEGQQHHM[Oxidation (M)]GGSK_	no group specified	LABEL_FREE	FALSE	NaN	9.75e-38	0.000621801	9.0432	4	-23.7413	7.4758	0.000310901	0.000621801	3.27e-12	3.27e-12	FALSE	NaN	5179.65	5179.65	TRUE	FALSE	50.3648	3	_LSIGEGQQHHM[+16]GGSK_	_LSIGEGQQHHM[Oxidation (M)]GGSK_	527.919	527.919	5179.65
QUANT 2.0 (SN Standard)	C4	20220728_Undepleted-Mouse-Plasma-7A-400ng-45min-sw-DIA_C4_1_4413	20220728_Undepleted-Mouse-Plasma-7A-400ng-45min-sw-DIA_C4_1_4413.d	1	Q8VCM7	Q8VCM7	59.1873	59.1873	2.54e-23	4.29e-11	1.64e-21	3.3e-09	77	57634.6	LSIGEGQQHHMGGSK	Stripped Sequence	TRUE	0	LSIGEGQQHHMGGSK	5	4	FALSE	_LSIGEGQQHHMGGSK_	-21.8825	FALSE	_LSIGEGQQHHMGGSK_	_LSIGEGQQHHMGGSK_	no group specified	LABEL_FREE	FALSE	NaN	0	2.05e-06	9.03583	3	-23.9097	9.12449	1.02e-06	2.05e-06	3.45e-14	3.45e-14	FALSE	NaN	2177.57	2177.57	TRUE	FALSE	58.9255	2	_LSIGEGQQHHMGGSK_	_LSIGEGQQHHMGGSK_	783.378	783.379	2177.57
QUANT 2.0 (SN Standard)	C4	20220728_Undepleted-Mouse-Plasma-7A-400ng-45min-sw-DIA_C4_1_4413	20220728_Undepleted-Mouse-Plasma-7A-400ng-45min-sw-DIA_C4_1_4413.d	1	Q8VCM7	Q8VCM7	59.1873	59.1873	2.54e-23	4.29e-11	1.64e-21	3.3e-09	77	57634.6	LSIGEGQQHHMGGSK	Stripped Sequence	TRUE	0	LSIGEGQQHHMGGSK	5	4	FALSE	_LSIGEGQQHHM[+16]GGSK_	-35.6845	FALSE	_LSIGEGQQHHM[Oxidation (M)]GGSK_	_LSIGEGQQHHM[Oxidation (M)]GGSK_	no group specified	LABEL_FREE	FALSE	NaN	3.6e-28	0.00204719	9.03082	4	-24.0244	7.4758	0.00102359	0.00204719	3.18e-10	3.18e-10	FALSE	NaN	333.879	333.879	FALSE	FALSE	45.9463	2	_LSIGEGQQHHM[+16]GGSK_	_LSIGEGQQHHM[Oxidation (M)]GGSK_	791.376	791.377	333.879
QUANT 2.0 (SN Standard)	C4	20220728_Undepleted-Mouse-Plasma-7A-400ng-45min-sw-DIA_C4_1_4413	20220728_Undepleted-Mouse-Plasma-7A-400ng-45min-sw-DIA_C4_1_4413.d	1	Q8VCM7	Q8VCM7	59.1873	59.1873	2.54e-23	4.29e-11	1.64e-21	3.3e-09	77	57634.6	TSTADYAMFR	Stripped Sequence	TRUE	0	TSTADYAMFR	6	2	FALSE	_TSTADYAMFR_	28.7629	FALSE	_TSTADYAMFR_	_TSTADYAMFR_	no group specified	LABEL_FREE	FALSE	NaN	0	2.05e-06	21.8914	6	30.699	21.2141	1.02e-06	2.05e-06	5.07e-15	5.07e-15	FALSE	NaN	44705.6	44705.6	TRUE	FALSE	58.8879	2	_TSTADYAMFR_	_TSTADYAMFR_	581.763	581.764	44705.6
QUANT 2.0 (SN Standard)	C4	20220728_Undepleted-Mouse-Plasma-7A-400ng-45min-sw-DIA_C4_1_4413	20220728_Undepleted-Mouse-Plasma-7A-400ng-45min-sw-DIA_C4_1_4413.d	1	Q8VCM7	Q8VCM7	59.1873	59.1873	2.54e-23	4.29e-11	1.64e-21	3.3e-09	77	57634.6	TSTADYAMFR	Stripped Sequence	TRUE	0	TSTADYAMFR	6	2	FALSE	_TSTADYAM[+16]FR_	11.5766	FALSE	_TSTADYAM[Oxidation (M)]FR_	_TSTADYAM[Oxidation (M)]FR_	no group specified	LABEL_FREE	FALSE	NaN	0	3.28e-06	17.5802	4	13.1225	17.2427	1.64e-06	3.28e-06	5.06e-15	5.06e-15	FALSE	NaN	964.066	964.066	TRUE	FALSE	57.9605	2	_TSTADYAM[+16]FR_	_TSTADYAM[Oxidation (M)]FR_	589.761	589.761	964.066
QUANT 2.0 (SN Standard)	C4	20220728_Undepleted-Mouse-Plasma-7A-400ng-45min-sw-DIA_C4_1_4413	20220728_Undepleted-Mouse-Plasma-7A-400ng-45min-sw-DIA_C4_1_4413.d	1	Q8VCM7	Q8VCM7	59.1873	59.1873	2.54e-23	4.29e-11	1.64e-21	3.3e-09	77	57634.6	DSVQIHDTTGK	Stripped Sequence	TRUE	0	DSVQIHDTTGK	7	2	FALSE	_DSVQIHDTTGK_	-28.4496	FALSE	_DSVQIHDTTGK_	_DSVQIHDTTGK_	no group specified	LABEL_FREE	FALSE	NaN	0	2.05e-06	7.57999	4	-29.2354	7.78935	1.02e-06	2.05e-06	2.28e-14	2.28e-14	FALSE	NaN	38170.4	38170.4	TRUE	FALSE	58.8789	2	_DSVQIHDTTGK_	_DSVQIHDTTGK_	600.796	600.797	38170.4
QUANT 2.0 (SN Standard)	C4	20220728_Undepleted-Mouse-Plasma-7A-400ng-45min-sw-DIA_C4_1_4413	20220728_Undepleted-Mouse-Plasma-7A-400ng-45min-sw-DIA_C4_1_4413.d	1	Q8VCM7	Q8VCM7	59.1873	59.1873	2.54e-23	4.29e-11	1.64e-21	3.3e-09	77	57634.6	DSVQIHDTTGK	Stripped Sequence	TRUE	0	DSVQIHDTTGK	7	2	FALSE	_DSVQIHDTTGK_	-28.4496	FALSE	_DSVQIHDTTGK_	_DSVQIHDTTGK_	no group specified	LABEL_FREE	FALSE	NaN	0	2.05e-06	7.59088	4	-29.198	7.78935	1.02e-06	2.05e-06	1.3e-13	1.3e-13	FALSE	NaN	2213.67	2213.67	TRUE	FALSE	58.9064	3	_DSVQIHDTTGK_	_DSVQIHDTTGK_	400.867	400.867	2213.67
QUANT 2.0 (SN Standard)	C4	20220728_Undepleted-Mouse-Plasma-7A-400ng-45min-sw-DIA_C4_1_4413	20220728_Undepleted-Mouse-Plasma-7A-400ng-45min-sw-DIA_C4_1_4413.d	1	Q8VCM7	Q8VCM7	59.1873	59.1873	2.54e-23	4.29e-11	1.64e-21	3.3e-09	77	57634.6	DNCCILDER	Stripped Sequence	TRUE	0	DNCCILDER	8	2	FALSE	_DNC[+57]C[+57]ILDER_	13.8195	FALSE	_DNC[Carbamidomethyl (C)]C[Carbamidomethyl (C)]ILDER_	_DNC[Carbamidomethyl (C)]C[Carbamidomethyl (C)]ILDER_	no group specified	LABEL_FREE	FALSE	NaN	0	2.05e-06	18.3171	6	15.6385	17.7104	1.02e-06	2.05e-06	5.71e-15	5.71e-15	FALSE	NaN	31273	31273	TRUE	FALSE	59.0165	2	_DNC[+57]C[+57]ILDER_	_DNC[Carbamidomethyl (C)]C[Carbamidomethyl (C)]ILDER_	597.748	597.748	31273
QUANT 2.0 (SN Standard)	C4	20220728_Undepleted-Mouse-Plasma-7A-400ng-45min-sw-DIA_C4_1_4413	20220728_Undepleted-Mouse-Plasma-7A-400ng-45min-sw-DIA_C4_1_4413.d	1	Q8VCM7	Q8VCM7	59.1873	59.1873	2.54e-23	4.29e-11	1.64e-21	3.3e-09	77	57634.6	DNCCILDER	Stripped Sequence	TRUE	0	DNCCILDER	8	2	FALSE	_DN[+1]C[+57]C[+57]ILDER_	17.6082	FALSE	_DN[Deamidation (NQ)]C[Carbamidomethyl (C)]C[Carbamidomethyl (C)]ILDER_	_DN[Deamidation (NQ)]C[Carbamidomethyl (C)]C[Carbamidomethyl (C)]ILDER_	no group specified	LABEL_FREE	FALSE	NaN	0	2.05e-06	19.5498	4	20.7396	18.7829	1.02e-06	2.05e-06	7.93e-14	7.93e-14	FALSE	NaN	1044.12	1044.12	TRUE	FALSE	58.961	2	_DN[+1]C[+57]C[+57]ILDER_	_DN[Deamidation (NQ)]C[Carbamidomethyl (C)]C[Carbamidomethyl (C)]ILDER_	598.24	598.24	1044.12
QUANT 2.0 (SN Standard)	C4	20220728_Undepleted-Mouse-Plasma-7A-400ng-45min-sw-DIA_C4_1_4413	20220728_Undepleted-Mouse-Plasma-7A-400ng-45min-sw-DIA_C4_1_4413.d	1	Q8VCM7	Q8VCM7	59.1873	59.1873	2.54e-23	4.29e-11	1.64e-21	3.3e-09	77	57634.6	MVEEIVK	Stripped Sequence	TRUE	0	MVEEIVK	9	1	FALSE	_MVEEIVK_	3.31143	FALSE	_MVEEIVK_	_MVEEIVK_	no group specified	LABEL_FREE	FALSE	NaN	6.85e-38	0.000605975	14.7209	6	-1.22634	15.7934	0.000302988	0.000605975	7.76e-12	7.76e-12	FALSE	NaN	23189.2	23189.2	TRUE	FALSE	50.4308	2	_MVEEIVK_	_MVEEIVK_	424.233	424.234	23189.2
QUANT 2.0 (SN Standard)	C4	20220728_Undepleted-Mouse-Plasma-7A-400ng-45min-sw-DIA_C4_1_4413	20220728_Undepleted-Mouse-Plasma-7A-400ng-45min-sw-DIA_C4_1_4413.d	1	Q8VCM7	Q8VCM7	59.1873	59.1873	2.54e-23	4.29e-11	1.64e-21	3.3e-09	77	57634.6	ESGLYFIR	Stripped Sequence	TRUE	0	ESGLYFIR	10	1	FALSE	_ESGLYFIR_	47.2054	FALSE	_ESGLYFIR_	_ESGLYFIR_	no group specified	LABEL_FREE	FALSE	NaN	0	2.55e-06	26.5176	4	47.3536	26.4557	1.27e-06	2.55e-06	2.5e-12	2.5e-12	FALSE	NaN	28316.3	28316.3	TRUE	FALSE	58.2933	2	_ESGLYFIR_	_ESGLYFIR_	492.761	492.761	28316.3
QUANT 2.0 (SN Standard)	C4	20220728_Undepleted-Mouse-Plasma-7A-400ng-45min-sw-DIA_C4_1_4413	20220728_Undepleted-Mouse-Plasma-7A-400ng-45min-sw-DIA_C4_1_4413.d	1	Q8VCM7	Q8VCM7	59.1873	59.1873	2.54e-23	4.29e-11	1.64e-21	3.3e-09	77	57634.6	DCQEIANK	Stripped Sequence	TRUE	0	DCQEIANK	11	1	FALSE	_DC[+57]QEIANK_	-37.1767	FALSE	_DC[Carbamidomethyl (C)]QEIANK_	_DC[Carbamidomethyl (C)]QEIANK_	no group specified	LABEL_FREE	FALSE	NaN	0	5.21e-06	6.42918	2	-36.9402	6.41362	2.6e-06	5.21e-06	7.76e-13	7.76e-13	FALSE	NaN	18310.3	18310.3	TRUE	FALSE	57.412	2	_DC[+57]QEIANK_	_DC[Carbamidomethyl (C)]QEIANK_	489.221	489.222	18310.3
QUANT 2.0 (SN Standard)	C4	20220728_Undepleted-Mouse-Plasma-7A-400ng-45min-sw-DIA_C4_1_4413	20220728_Undepleted-Mouse-Plasma-7A-400ng-45min-sw-DIA_C4_1_4413.d	1	Q8VCM7	Q8VCM7	59.1873	59.1873	2.54e-23	4.29e-11	1.64e-21	3.3e-09	77	57634.6	SSTTNGFDDGIIWATWK	Stripped Sequence	TRUE	0	SSTTNGFDDGIIWATWK	12	4	FALSE	_SSTTNGFDDGIIWATWK_	95.4043	FALSE	_SSTTNGFDDGIIWATWK_	_SSTTNGFDDGIIWATWK_	no group specified	LABEL_FREE	FALSE	NaN	0	2.05e-06	38.0277	4	96.677	37.9403	1.02e-06	2.05e-06	5.03e-15	5.03e-15	FALSE	NaN	9911.96	9911.96	TRUE	FALSE	58.9255	2	_SSTTNGFDDGIIWATWK_	_SSTTNGFDDGIIWATWK_	949.95	949.95	9911.96
QUANT 2.0 (SN Standard)	C4	20220728_Undepleted-Mouse-Plasma-7A-400ng-45min-sw-DIA_C4_1_4413	20220728_Undepleted-Mouse-Plasma-7A-400ng-45min-sw-DIA_C4_1_4413.d	1	Q8VCM7	Q8VCM7	59.1873	59.1873	2.54e-23	4.29e-11	1.64e-21	3.3e-09	77	57634.6	SSTTNGFDDGIIWATWK	Stripped Sequence	TRUE	0	SSTTNGFDDGIIWATWK	12	4	FALSE	_SSTTN[+1]GFDDGIIWATWK_	99.5408	FALSE	_SSTTN[Deamidation (NQ)]GFDDGIIWATWK_	_SSTTN[Deamidation (NQ)]GFDDGIIWATWK_	no group specified	LABEL_FREE	FALSE	NaN	0	2.05e-06	39.3365	5	101.946	38.6227	1.02e-06	2.05e-06	5.03e-15	5.03e-15	FALSE	NaN	4537.39	4537.39	TRUE	FALSE	59.0342	2	_SSTTN[+1]GFDDGIIWATWK_	_SSTTN[Deamidation (NQ)]GFDDGIIWATWK_	950.442	950.441	4537.39
QUANT 2.0 (SN Standard)	C4	20220728_Undepleted-Mouse-Plasma-7A-400ng-45min-sw-DIA_C4_1_4413	20220728_Undepleted-Mouse-Plasma-7A-400ng-45min-sw-DIA_C4_1_4413.d	1	Q8VCM7	Q8VCM7	59.1873	59.1873	2.54e-23	4.29e-11	1.64e-21	3.3e-09	77	57634.6	SSTTNGFDDGIIWATWK	Stripped Sequence	TRUE	0	SSTTNGFDDGIIWATWK	12	4	FALSE	_SSTTNGFDDGIIWATWK_	95.4043	FALSE	_SSTTNGFDDGIIWATWK_	_SSTTNGFDDGIIWATWK_	no group specified	LABEL_FREE	FALSE	NaN	0	2.05e-06	38.0196	4	96.5753	37.9403	1.02e-06	2.05e-06	5.03e-15	5.03e-15	FALSE	NaN	2950.27	2950.27	TRUE	FALSE	59.07	3	_SSTTNGFDDGIIWATWK_	_SSTTNGFDDGIIWATWK_	633.635	633.636	2950.27
QUANT 2.0 (SN Standard)	C4	20220728_Undepleted-Mouse-Plasma-7A-400ng-45min-sw-DIA_C4_1_4413	20220728_Undepleted-Mouse-Plasma-7A-400ng-45min-sw-DIA_C4_1_4413.d	1	Q8VCM7	Q8VCM7	59.1873	59.1873	2.54e-23	4.29e-11	1.64e-21	3.3e-09	77	57634.6	SSTTNGFDDGIIWATWK	Stripped Sequence	TRUE	0	SSTTNGFDDGIIWATWK	12	4	FALSE	_SSTTNGFDDGIIW[+16]ATW[+16]K_	83.5995	FALSE	_SSTTNGFDDGIIW[Oxidation (W)]ATW[Oxidation (W)]K_	_SSTTNGFDDGIIW[Oxidation (W)]ATW[Oxidation (W)]K_	no group specified	LABEL_FREE	FALSE	NaN	2.53e-38	0.000562748	36.1897	6	88.9274	35.0384	0.000471035	0.000562748	0.000379321	0.000379321	FALSE	NaN	187.196	187.196	FALSE	FALSE	50.6154	2	_SSTTNGFDDGIIW[+16]ATW[+16]K_	_SSTTNGFDDGIIW[Oxidation (W)]ATW[Oxidation (W)]K_	965.945	965.945	187.196
QUANT 2.0 (SN Standard)	C4	20220728_Undepleted-Mouse-Plasma-7A-400ng-45min-sw-DIA_C4_1_4413	20220728_Undepleted-Mouse-Plasma-7A-400ng-45min-sw-DIA_C4_1_4413.d	1	Q8VCM7	Q8VCM7	59.1873	59.1873	2.54e-23	4.29e-11	1.64e-21	3.3e-09	77	57634.6	IDGSLDFK	Stripped Sequence	TRUE	0	IDGSLDFK	13	1	FALSE	_IDGSLDFK_	21.6354	FALSE	_IDGSLDFK_	_IDGSLDFK_	no group specified	LABEL_FREE	FALSE	NaN	0	3.28e-06	20.0406	4	22.2248	19.8541	1.64e-06	3.28e-06	2.72e-13	2.72e-13	FALSE	NaN	8638.35	8638.35	TRUE	FALSE	57.9585	2	_IDGSLDFK_	_IDGSLDFK_	447.732	447.732	8638.35
QUANT 2.0 (SN Standard)	C4	20220728_Undepleted-Mouse-Plasma-7A-400ng-45min-sw-DIA_C4_1_4413	20220728_Undepleted-Mouse-Plasma-7A-400ng-45min-sw-DIA_C4_1_4413.d	1	Q8VCM7	Q8VCM7	59.1873	59.1873	2.54e-23	4.29e-11	1.64e-21	3.3e-09	77	57634.6	RIDGSLDFK	Stripped Sequence	TRUE	1	RIDGSLDFK	14	1	FALSE	_RIDGSLDFK_	8.47149	FALSE	_RIDGSLDFK_	_RIDGSLDFK_	no group specified	LABEL_FREE	FALSE	NaN	0	5.21e-06	17.1055	5	10.7124	16.5883	2.6e-06	5.21e-06	5.03e-15	5.03e-15	FALSE	NaN	18143.1	18143.1	TRUE	FALSE	57.4118	2	_RIDGSLDFK_	_RIDGSLDFK_	525.783	525.782	18143.1
QUANT 2.0 (SN Standard)	C4	20220728_Undepleted-Mouse-Plasma-7A-400ng-45min-sw-DIA_C4_1_4413	20220728_Undepleted-Mouse-Plasma-7A-400ng-45min-sw-DIA_C4_1_4413.d	1	Q8VCM7	Q8VCM7	59.1873	59.1873	2.54e-23	4.29e-11	1.64e-21	3.3e-09	77	57634.6	CHAGHLNGVYHQGGTYSK	Stripped Sequence	TRUE	0	CHAGHLNGVYHQGGTYSK	15	6	FALSE	_C[+57]HAGHLN[+1]GVYHQGGTYSK_	-22.0334	FALSE	_C[Carbamidomethyl (C)]HAGHLN[Deamidation (NQ)]GVYHQGGTYSK_	_C[Carbamidomethyl (C)]HAGHLN[Deamidation (NQ)]GVYHQGGTYSK_	no group specified	LABEL_FREE	FALSE	NaN	0	2.05e-06	9.07471	4	-23.0207	9.11789	1.02e-06	2.05e-06	8.35e-15	8.35e-15	FALSE	NaN	9533.25	9533.25	TRUE	FALSE	58.7674	4	_C[+57]HAGHLN[+1]GVYHQGGTYSK_	_C[Carbamidomethyl (C)]HAGHLN[Deamidation (NQ)]GVYHQGGTYSK_	497.477	497.478	9533.25
QUANT 2.0 (SN Standard)	C4	20220728_Undepleted-Mouse-Plasma-7A-400ng-45min-sw-DIA_C4_1_4413	20220728_Undepleted-Mouse-Plasma-7A-400ng-45min-sw-DIA_C4_1_4413.d	1	Q8VCM7	Q8VCM7	59.1873	59.1873	2.54e-23	4.29e-11	1.64e-21	3.3e-09	77	57634.6	CHAGHLNGVYHQGGTYSK	Stripped Sequence	TRUE	0	CHAGHLNGVYHQGGTYSK	15	6	FALSE	_C[+57]HAGHLN[+1]GVYHQGGTYSK_	-22.0334	FALSE	_C[Carbamidomethyl (C)]HAGHLN[Deamidation (NQ)]GVYHQGGTYSK_	_C[Carbamidomethyl (C)]HAGHLN[Deamidation (NQ)]GVYHQGGTYSK_	no group specified	LABEL_FREE	FALSE	NaN	0	2.05e-06	9.07205	3	-23.0816	9.11789	1.02e-06	2.05e-06	1.76e-13	1.76e-13	FALSE	NaN	1184.81	1184.81	TRUE	FALSE	59.1873	3	_C[+57]HAGHLN[+1]GVYHQGGTYSK_	_C[Carbamidomethyl (C)]HAGHLN[Deamidation (NQ)]GVYHQGGTYSK_	662.967	662.968	1184.81
QUANT 2.0 (SN Standard)	C4	20220728_Undepleted-Mouse-Plasma-7A-400ng-45min-sw-DIA_C4_1_4413	20220728_Undepleted-Mouse-Plasma-7A-400ng-45min-sw-DIA_C4_1_4413.d	1	Q8VCM7	Q8VCM7	59.1873	59.1873	2.54e-23	4.29e-11	1.64e-21	3.3e-09	77	57634.6	CHAGHLNGVYHQGGTYSK	Stripped Sequence	TRUE	0	CHAGHLNGVYHQGGTYSK	15	6	FALSE	_C[+57]HAGHLNGVYHQGGTYSK_	-14.6301	FALSE	_C[Carbamidomethyl (C)]HAGHLNGVYHQGGTYSK_	_C[Carbamidomethyl (C)]HAGHLNGVYHQGGTYSK_	no group specified	LABEL_FREE	FALSE	NaN	0	2.83e-06	8.34765	6	-28.3465	11.2246	1.42e-06	2.83e-06	5.32e-12	5.32e-12	FALSE	NaN	528.903	528.903	TRUE	FALSE	58.1437	4	_C[+57]HAGHLNGVYHQGGTYSK_	_C[Carbamidomethyl (C)]HAGHLNGVYHQGGTYSK_	497.231	497.232	528.903
QUANT 2.0 (SN Standard)	C4	20220728_Undepleted-Mouse-Plasma-7A-400ng-45min-sw-DIA_C4_1_4413	20220728_Undepleted-Mouse-Plasma-7A-400ng-45min-sw-DIA_C4_1_4413.d	1	Q8VCM7	Q8VCM7	59.1873	59.1873	2.54e-23	4.29e-11	1.64e-21	3.3e-09	77	57634.6	CHAGHLNGVYHQGGTYSK	Stripped Sequence	TRUE	0	CHAGHLNGVYHQGGTYSK	15	6	FALSE	_C[+57]HAGHLN[+1]GVYHQGGTYSK_	-22.0334	FALSE	_C[Carbamidomethyl (C)]HAGHLN[Deamidation (NQ)]GVYHQGGTYSK_	_C[Carbamidomethyl (C)]HAGHLN[Deamidation (NQ)]GVYHQGGTYSK_	no group specified	LABEL_FREE	FALSE	NaN	4.2e-45	0.000132729	9.07677	3	-22.9736	9.11789	6.64e-05	0.000132729	2.79e-09	2.79e-09	FALSE	NaN	116.526	116.526	FALSE	FALSE	53.3856	2	_C[+57]HAGHLN[+1]GVYHQGGTYSK_	_C[Carbamidomethyl (C)]HAGHLN[Deamidation (NQ)]GVYHQGGTYSK_	993.947	993.948	116.526
QUANT 2.0 (SN Standard)	C4	20220728_Undepleted-Mouse-Plasma-7A-400ng-45min-sw-DIA_C4_1_4413	20220728_Undepleted-Mouse-Plasma-7A-400ng-45min-sw-DIA_C4_1_4413.d	1	Q8VCM7	Q8VCM7	59.1873	59.1873	2.54e-23	4.29e-11	1.64e-21	3.3e-09	77	57634.6	CHAGHLNGVYHQGGTYSK	Stripped Sequence	TRUE	0	CHAGHLNGVYHQGGTYSK	15	6	FALSE	_C[+57]HAGHLNGVYHQ[+1]GGTYSK_	-52.3625	FALSE	_C[Carbamidomethyl (C)]HAGHLNGVYHQ[Deamidation (NQ)]GGTYSK_	_C[Carbamidomethyl (C)]HAGHLNGVYHQ[Deamidation (NQ)]GGTYSK_	no group specified	LABEL_FREE	FALSE	NaN	1.01e-10	0.00468665	9.07705	3	-22.9671	6.43252	0.00282928	0.00468665	0.000971921	0.000971921	FALSE	NaN	25.9218	25.9218	FALSE	FALSE	34.692	3	_C[+57]HAGHLNGVYHQ[+1]GGTYSK_	_C[Carbamidomethyl (C)]HAGHLNGVYHQ[Deamidation (NQ)]GGTYSK_	662.967	662.968	25.9218
QUANT 2.0 (SN Standard)	C4	20220728_Undepleted-Mouse-Plasma-7A-400ng-45min-sw-DIA_C4_1_4413	20220728_Undepleted-Mouse-Plasma-7A-400ng-45min-sw-DIA_C4_1_4413.d	1	Q8VCM7	Q8VCM7	59.1873	59.1873	2.54e-23	4.29e-11	1.64e-21	3.3e-09	77	57634.6	CHAGHLNGVYHQGGTYSK	Stripped Sequence	TRUE	0	CHAGHLNGVYHQGGTYSK	15	6	FALSE	_C[+57]HAGHLNGVYHQGGTYSK_	-14.6301	FALSE	_C[Carbamidomethyl (C)]HAGHLNGVYHQGGTYSK_	_C[Carbamidomethyl (C)]HAGHLNGVYHQGGTYSK_	no group specified	LABEL_FREE	FALSE	NaN	0	7.44e-05	8.345	5	-28.357	11.2246	0.0100164	0.0199585	7.44e-05	7.44e-05	FALSE	NaN	56.5426	56.5426	FALSE	FALSE	54.2395	3	_C[+57]HAGHLNGVYHQGGTYSK_	_C[Carbamidomethyl (C)]HAGHLNGVYHQGGTYSK_	662.639	662.64	56.5426
QUANT 2.0 (SN Standard)	C4	20220728_Undepleted-Mouse-Plasma-7A-400ng-45min-sw-DIA_C4_1_4413	20220728_Undepleted-Mouse-Plasma-7A-400ng-45min-sw-DIA_C4_1_4413.d	1	Q8VCM7	Q8VCM7	59.1873	59.1873	2.54e-23	4.29e-11	1.64e-21	3.3e-09	77	57634.6	VGPESDKYR	Stripped Sequence	TRUE	1	VGPESDKYR	16	1	FALSE	_VGPESDKYR_	-34.1129	FALSE	_VGPESDKYR_	_VGPESDKYR_	no group specified	LABEL_FREE	FALSE	NaN	0	2.07e-06	6.91352	16	-31.2994	6.6454	1.03e-06	2.07e-06	8.59e-14	8.59e-14	FALSE	NaN	13004.4	13004.4	TRUE	FALSE	58.7065	2	_VGPESDKYR_	_VGPESDKYR_	525.764	525.764	13004.4
QUANT 2.0 (SN Standard)	C4	20220728_Undepleted-Mouse-Plasma-7A-400ng-45min-sw-DIA_C4_1_4413	20220728_Undepleted-Mouse-Plasma-7A-400ng-45min-sw-DIA_C4_1_4413.d	1	Q8VCM7	Q8VCM7	59.1873	59.1873	2.54e-23	4.29e-11	1.64e-21	3.3e-09	77	57634.6	KNWIQYK	Stripped Sequence	TRUE	1	KNWIQYK	17	1	FALSE	_KNWIQYK_	4.52149	FALSE	_KNWIQYK_	_KNWIQYK_	no group specified	LABEL_FREE	FALSE	NaN	0	9.07e-05	15.1321	6	1.4115	15.7865	4.54e-05	9.07e-05	1.01e-13	1.01e-13	FALSE	NaN	3477.84	3477.84	TRUE	FALSE	53.9573	2	_KNWIQYK_	_KNWIQYK_	490.272	490.272	3477.84
QUANT 2.0 (SN Standard)	C4	20220728_Undepleted-Mouse-Plasma-7A-400ng-45min-sw-DIA_C4_1_4413	20220728_Undepleted-Mouse-Plasma-7A-400ng-45min-sw-DIA_C4_1_4413.d	1	Q8VCM7	Q8VCM7	59.1873	59.1873	2.54e-23	4.29e-11	1.64e-21	3.3e-09	77	57634.6	ESGLYFIRPLK	Stripped Sequence	TRUE	1	ESGLYFIRPLK	18	2	FALSE	_ESGLYFIRPLK_	50.8985	FALSE	_ESGLYFIRPLK_	_ESGLYFIRPLK_	no group specified	LABEL_FREE	FALSE	NaN	2.51e-34	0.00104939	26.7346	6	50.3628	26.9222	0.00208719	0.00312498	0.00104939	0.00104939	FALSE	NaN	96.7549	96.7549	TRUE	FALSE	48.8628	3	_ESGLYFIRPLK_	_ESGLYFIRPLK_	441.587	441.587	96.7549
QUANT 2.0 (SN Standard)	C4	20220728_Undepleted-Mouse-Plasma-7A-400ng-45min-sw-DIA_C4_1_4413	20220728_Undepleted-Mouse-Plasma-7A-400ng-45min-sw-DIA_C4_1_4413.d	1	Q8VCM7	Q8VCM7	59.1873	59.1873	2.54e-23	4.29e-11	1.64e-21	3.3e-09	77	57634.6	ESGLYFIRPLK	Stripped Sequence	TRUE	1	ESGLYFIRPLK	18	2	FALSE	_ESGLYFIRPLK_	50.8985	FALSE	_ESGLYFIRPLK_	_ESGLYFIRPLK_	no group specified	LABEL_FREE	FALSE	NaN	8.42e-16	0.00313947	26.7656	4	50.4513	26.9222	0.00502041	0.00690134	0.00313947	0.00313947	FALSE	NaN	58.6313	58.6313	TRUE	FALSE	38.6706	2	_ESGLYFIRPLK_	_ESGLYFIRPLK_	661.877	661.877	58.6313
QUANT 2.0 (SN Standard)	C4	20220728_Undepleted-Mouse-Plasma-7A-400ng-45min-sw-DIA_C4_1_4413	20220728_Undepleted-Mouse-Plasma-7A-400ng-45min-sw-DIA_C4_1_4413.d	1	Q8VCM7	Q8VCM7	59.1873	59.1873	2.54e-23	4.29e-11	1.64e-21	3.3e-09	77	57634.6	IHLISMQSTIPYALR	Stripped Sequence	TRUE	0	IHLISMQSTIPYALR	19	3	FALSE	_IHLISMQ[+1]STIPYALR_	69.8708	FALSE	_IHLISMQ[Deamidation (NQ)]STIPYALR_	_IHLISMQ[Deamidation (NQ)]STIPYALR_	no group specified	LABEL_FREE	FALSE	NaN	7.47e-30	0.00175859	31.1871	5	67.4323	31.8214	0.000879293	0.00175859	3.12e-11	3.12e-11	FALSE	NaN	24945.9	24945.9	TRUE	FALSE	46.774	3	_IHLISMQ[+1]STIPYALR_	_IHLISMQ[Deamidation (NQ)]STIPYALR_	581.987	581.987	24945.9
QUANT 2.0 (SN Standard)	C4	20220728_Undepleted-Mouse-Plasma-7A-400ng-45min-sw-DIA_C4_1_4413	20220728_Undepleted-Mouse-Plasma-7A-400ng-45min-sw-DIA_C4_1_4413.d	1	Q8VCM7	Q8VCM7	59.1873	59.1873	2.54e-23	4.29e-11	1.64e-21	3.3e-09	77	57634.6	IHLISMQSTIPYALR	Stripped Sequence	TRUE	0	IHLISMQSTIPYALR	19	3	FALSE	_IHLISMQSTIPYALR_	68.9893	FALSE	_IHLISMQSTIPYALR_	_IHLISMQSTIPYALR_	no group specified	LABEL_FREE	FALSE	NaN	0	2.05e-06	31.1871	5	67.4323	31.5197	1.02e-06	2.05e-06	5.03e-15	5.03e-15	FALSE	NaN	23366.3	23366.3	TRUE	FALSE	59.0145	3	_IHLISMQSTIPYALR_	_IHLISMQSTIPYALR_	581.659	581.659	23366.3
QUANT 2.0 (SN Standard)	C4	20220728_Undepleted-Mouse-Plasma-7A-400ng-45min-sw-DIA_C4_1_4413	20220728_Undepleted-Mouse-Plasma-7A-400ng-45min-sw-DIA_C4_1_4413.d	1	Q8VCM7	Q8VCM7	59.1873	59.1873	2.54e-23	4.29e-11	1.64e-21	3.3e-09	77	57634.6	IHLISMQSTIPYALR	Stripped Sequence	TRUE	0	IHLISMQSTIPYALR	19	3	FALSE	_IHLISMQSTIPYALR_	68.9893	FALSE	_IHLISMQSTIPYALR_	_IHLISMQSTIPYALR_	no group specified	LABEL_FREE	FALSE	NaN	0	2.05e-06	31.1832	4	67.4142	31.5197	1.02e-06	2.05e-06	5.06e-15	5.06e-15	FALSE	NaN	874.834	874.834	TRUE	FALSE	59.1318	2	_IHLISMQSTIPYALR_	_IHLISMQSTIPYALR_	871.985	871.986	874.834
QUANT 2.0 (SN Standard)	C4	20220728_Undepleted-Mouse-Plasma-7A-400ng-45min-sw-DIA_C4_1_4413	20220728_Undepleted-Mouse-Plasma-7A-400ng-45min-sw-DIA_C4_1_4413.d	1	Q8VCM7	Q8VCM7	59.1873	59.1873	2.54e-23	4.29e-11	1.64e-21	3.3e-09	77	57634.6	VAQLEAQCQEPCKDSVQIHDTTGK	Stripped Sequence	TRUE	1	VAQLEAQCQEPCKDSVQIHDTTGK	20	5	FALSE	_VAQLEAQC[+57]QEPC[+57]KDSVQIHDTTGK_	5.82833	FALSE	_VAQLEAQC[Carbamidomethyl (C)]QEPC[Carbamidomethyl (C)]KDSVQIHDTTGK_	_VAQLEAQC[Carbamidomethyl (C)]QEPC[Carbamidomethyl (C)]KDSVQIHDTTGK_	no group specified	LABEL_FREE	FALSE	NaN	0	6.07e-06	15.8829	3	5.04257	16.0088	3.04e-06	6.07e-06	2.98e-09	2.98e-09	FALSE	NaN	8734.89	8734.89	TRUE	FALSE	57.2337	4	_VAQLEAQC[+57]QEPC[+57]KDSVQIHDTTGK_	_VAQLEAQC[Carbamidomethyl (C)]QEPC[Carbamidomethyl (C)]KDSVQIHDTTGK_	686.326	686.327	8734.89
QUANT 2.0 (SN Standard)	C4	20220728_Undepleted-Mouse-Plasma-7A-400ng-45min-sw-DIA_C4_1_4413	20220728_Undepleted-Mouse-Plasma-7A-400ng-45min-sw-DIA_C4_1_4413.d	1	Q8VCM7	Q8VCM7	59.1873	59.1873	2.54e-23	4.29e-11	1.64e-21	3.3e-09	77	57634.6	VAQLEAQCQEPCKDSVQIHDTTGK	Stripped Sequence	TRUE	1	VAQLEAQCQEPCKDSVQIHDTTGK	20	5	FALSE	_VAQLEAQ[+1]C[+57]QEPC[+57]KDSVQIHDTTGK_	6.06135	FALSE	_VAQLEAQ[Deamidation (NQ)]C[Carbamidomethyl (C)]QEPC[Carbamidomethyl (C)]KDSVQIHDTTGK_	_VAQLEAQ[Deamidation (NQ)]C[Carbamidomethyl (C)]QEPC[Carbamidomethyl (C)]KDSVQIHDTTGK_	no group specified	LABEL_FREE	FALSE	NaN	0	2.92e-05	15.8829	3	5.04257	16.0555	1.46e-05	2.92e-05	1.82e-11	1.82e-11	FALSE	NaN	3933.98	3933.98	TRUE	FALSE	55.4372	4	_VAQLEAQ[+1]C[+57]QEPC[+57]KDSVQIHDTTGK_	_VAQLEAQ[Deamidation (NQ)]C[Carbamidomethyl (C)]QEPC[Carbamidomethyl (C)]KDSVQIHDTTGK_	686.572	686.573	3933.98
QUANT 2.0 (SN Standard)	C4	20220728_Undepleted-Mouse-Plasma-7A-400ng-45min-sw-DIA_C4_1_4413	20220728_Undepleted-Mouse-Plasma-7A-400ng-45min-sw-DIA_C4_1_4413.d	1	Q8VCM7	Q8VCM7	59.1873	59.1873	2.54e-23	4.29e-11	1.64e-21	3.3e-09	77	57634.6	VAQLEAQCQEPCKDSVQIHDTTGK	Stripped Sequence	TRUE	1	VAQLEAQCQEPCKDSVQIHDTTGK	20	5	FALSE	_VAQ[+1]LEAQ[+1]C[+57]QEPC[+57]KDSVQIHDTTGK_	7.76983	FALSE	_VAQ[Deamidation (NQ)]LEAQ[Deamidation (NQ)]C[Carbamidomethyl (C)]QEPC[Carbamidomethyl (C)]KDSVQIHDTTGK_	_VAQ[Deamidation (NQ)]LEAQ[Deamidation (NQ)]C[Carbamidomethyl (C)]QEPC[Carbamidomethyl (C)]KDSVQIHDTTGK_	no group specified	LABEL_FREE	FALSE	NaN	3.89e-32	0.00138265	15.8829	3	5.04257	16.418	0.000692359	0.00138265	2.07e-06	2.07e-06	FALSE	NaN	1874.56	1874.56	TRUE	FALSE	47.8578	4	_VAQ[+1]LEAQ[+1]C[+57]QEPC[+57]KDSVQIHDTTGK_	_VAQ[Deamidation (NQ)]LEAQ[Deamidation (NQ)]C[Carbamidomethyl (C)]QEPC[Carbamidomethyl (C)]KDSVQIHDTTGK_	686.818	686.819	1874.56
QUANT 2.0 (SN Standard)	C4	20220728_Undepleted-Mouse-Plasma-7A-400ng-45min-sw-DIA_C4_1_4413	20220728_Undepleted-Mouse-Plasma-7A-400ng-45min-sw-DIA_C4_1_4413.d	1	Q8VCM7	Q8VCM7	59.1873	59.1873	2.54e-23	4.29e-11	1.64e-21	3.3e-09	77	57634.6	VAQLEAQCQEPCKDSVQIHDTTGK	Stripped Sequence	TRUE	1	VAQLEAQCQEPCKDSVQIHDTTGK	20	5	FALSE	_VAQLEAQC[+57]QEPC[+57]KDSVQIHDTTGK_	5.82833	FALSE	_VAQLEAQC[Carbamidomethyl (C)]QEPC[Carbamidomethyl (C)]KDSVQIHDTTGK_	_VAQLEAQC[Carbamidomethyl (C)]QEPC[Carbamidomethyl (C)]KDSVQIHDTTGK_	no group specified	LABEL_FREE	FALSE	NaN	0	5.44e-06	15.8755	3	5.00293	16.0088	2.72e-06	5.44e-06	7.26e-13	7.26e-13	FALSE	NaN	426.507	426.507	FALSE	FALSE	57.3573	3	_VAQLEAQC[+57]QEPC[+57]KDSVQIHDTTGK_	_VAQLEAQC[Carbamidomethyl (C)]QEPC[Carbamidomethyl (C)]KDSVQIHDTTGK_	914.766	914.766	426.507
QUANT 2.0 (SN Standard)	C4	20220728_Undepleted-Mouse-Plasma-7A-400ng-45min-sw-DIA_C4_1_4413	20220728_Undepleted-Mouse-Plasma-7A-400ng-45min-sw-DIA_C4_1_4413.d	1	Q8VCM7	Q8VCM7	59.1873	59.1873	2.54e-23	4.29e-11	1.64e-21	3.3e-09	77	57634.6	VAQLEAQCQEPCKDSVQIHDTTGK	Stripped Sequence	TRUE	1	VAQLEAQCQEPCKDSVQIHDTTGK	20	5	FALSE	_VAQ[+1]LEAQC[+57]QEPC[+57]KDSVQIHDTTGK_	5.64487	FALSE	_VAQ[Deamidation (NQ)]LEAQC[Carbamidomethyl (C)]QEPC[Carbamidomethyl (C)]KDSVQIHDTTGK_	_VAQ[Deamidation (NQ)]LEAQC[Carbamidomethyl (C)]QEPC[Carbamidomethyl (C)]KDSVQIHDTTGK_	no group specified	LABEL_FREE	FALSE	NaN	0	1.86e-05	15.8755	2	5.00293	15.9788	9.29e-06	1.86e-05	1.37e-10	1.37e-10	FALSE	NaN	357.649	357.649	FALSE	FALSE	55.9641	3	_VAQ[+1]LEAQC[+57]QEPC[+57]KDSVQIHDTTGK_	_VAQ[Deamidation (NQ)]LEAQC[Carbamidomethyl (C)]QEPC[Carbamidomethyl (C)]KDSVQIHDTTGK_	915.094	915.094	357.649
QUANT 2.0 (SN Standard)	C4	20220728_Undepleted-Mouse-Plasma-7A-400ng-45min-sw-DIA_C4_1_4413	20220728_Undepleted-Mouse-Plasma-7A-400ng-45min-sw-DIA_C4_1_4413.d	1	Q8VCM7	Q8VCM7	59.1873	59.1873	2.54e-23	4.29e-11	1.64e-21	3.3e-09	77	57634.6	VAQLEAQCQEPCK	Stripped Sequence	TRUE	0	VAQLEAQCQEPCK	21	3	FALSE	_VAQLEAQC[+57]QEPC[+57]K_	-9.15889	FALSE	_VAQLEAQC[Carbamidomethyl (C)]QEPC[Carbamidomethyl (C)]K_	_VAQLEAQC[Carbamidomethyl (C)]QEPC[Carbamidomethyl (C)]K_	no group specified	LABEL_FREE	FALSE	NaN	0	2.17e-06	12.6435	9	-8.46074	12.459	1.09e-06	2.17e-06	5.03e-15	5.03e-15	FALSE	NaN	7284.42	7284.42	TRUE	FALSE	58.5505	2	_VAQLEAQC[+57]QEPC[+57]K_	_VAQLEAQC[Carbamidomethyl (C)]QEPC[Carbamidomethyl (C)]K_	780.861	780.862	7284.42
QUANT 2.0 (SN Standard)	C4	20220728_Undepleted-Mouse-Plasma-7A-400ng-45min-sw-DIA_C4_1_4413	20220728_Undepleted-Mouse-Plasma-7A-400ng-45min-sw-DIA_C4_1_4413.d	1	Q8VCM7	Q8VCM7	59.1873	59.1873	2.54e-23	4.29e-11	1.64e-21	3.3e-09	77	57634.6	VAQLEAQCQEPCK	Stripped Sequence	TRUE	0	VAQLEAQCQEPCK	21	3	FALSE	_VAQLEAQC[+57]Q[+1]EPC[+57]K_	-8.59259	FALSE	_VAQLEAQC[Carbamidomethyl (C)]Q[Deamidation (NQ)]EPC[Carbamidomethyl (C)]K_	_VAQLEAQC[Carbamidomethyl (C)]Q[Deamidation (NQ)]EPC[Carbamidomethyl (C)]K_	no group specified	LABEL_FREE	FALSE	NaN	3.04e-26	0.00237409	14.2464	4	-2.67373	12.609	0.00301485	0.00365561	0.00237409	0.00237409	FALSE	NaN	145.597	145.597	TRUE	FALSE	44.9635	2	_VAQLEAQC[+57]Q[+1]EPC[+57]K_	_VAQLEAQC[Carbamidomethyl (C)]Q[Deamidation (NQ)]EPC[Carbamidomethyl (C)]K_	781.353	781.354	145.597
QUANT 2.0 (SN Standard)	C4	20220728_Undepleted-Mouse-Plasma-7A-400ng-45min-sw-DIA_C4_1_4413	20220728_Undepleted-Mouse-Plasma-7A-400ng-45min-sw-DIA_C4_1_4413.d	1	Q8VCM7	Q8VCM7	59.1873	59.1873	2.54e-23	4.29e-11	1.64e-21	3.3e-09	77	57634.6	VAQLEAQCQEPCK	Stripped Sequence	TRUE	0	VAQLEAQCQEPCK	21	3	FALSE	_VAQ[+1]LEAQ[+1]C[+57]QEPC[+57]K_	-8.59259	FALSE	_VAQ[Deamidation (NQ)]LEAQ[Deamidation (NQ)]C[Carbamidomethyl (C)]QEPC[Carbamidomethyl (C)]K_	_VAQ[Deamidation (NQ)]LEAQ[Deamidation (NQ)]C[Carbamidomethyl (C)]QEPC[Carbamidomethyl (C)]K_	no group specified	LABEL_FREE	FALSE	NaN	0.00391521	0.00736386	13.8858	3	-4.29062	12.609	0.0158009	0.0242379	0.00736386	0.00736386	FALSE	NaN	89.7582	89.7582	TRUE	FALSE	27.3502	2	_VAQ[+1]LEAQ[+1]C[+57]QEPC[+57]K_	_VAQ[Deamidation (NQ)]LEAQ[Deamidation (NQ)]C[Carbamidomethyl (C)]QEPC[Carbamidomethyl (C)]K_	781.845	781.846	89.7582
QUANT 2.0 (SN Standard)	C4	20220728_Undepleted-Mouse-Plasma-7A-400ng-45min-sw-DIA_C4_1_4413	20220728_Undepleted-Mouse-Plasma-7A-400ng-45min-sw-DIA_C4_1_4413.d	1	Q8VCM7	Q8VCM7	59.1873	59.1873	2.54e-23	4.29e-11	1.64e-21	3.3e-09	77	57634.6	PGMIDSATQK	Stripped Sequence	TRUE	0	PGMIDSATQK	22	1	FALSE	_PGMIDSATQK_	-13.2307	FALSE	_PGMIDSATQK_	_PGMIDSATQK_	no group specified	LABEL_FREE	FALSE	NaN	0	2.3e-06	11.722	4	-13.9872	11.8827	1.15e-06	2.3e-06	5.26e-15	5.26e-15	FALSE	NaN	11396.3	11396.3	TRUE	FALSE	58.4524	2	_PGMIDSATQK_	_PGMIDSATQK_	524.261	524.261	11396.3
QUANT 2.0 (SN Standard)	C4	20220728_Undepleted-Mouse-Plasma-7A-400ng-45min-sw-DIA_C4_1_4413	20220728_Undepleted-Mouse-Plasma-7A-400ng-45min-sw-DIA_C4_1_4413.d	1	Q8VCM7	Q8VCM7	59.1873	59.1873	2.54e-23	4.29e-11	1.64e-21	3.3e-09	77	57634.6	FGSFCPTTCGIADFLSSYQTDVDNDLR	Stripped Sequence	TRUE	0	FGSFCPTTCGIADFLSSYQTDVDNDLR	23	1	FALSE	_FGSFC[+57]PTTC[+57]GIADFLSSYQTDVDNDLR_	136.545	FALSE	_FGSFC[Carbamidomethyl (C)]PTTC[Carbamidomethyl (C)]GIADFLSSYQTDVDNDLR_	_FGSFC[Carbamidomethyl (C)]PTTC[Carbamidomethyl (C)]GIADFLSSYQTDVDNDLR_	no group specified	LABEL_FREE	FALSE	NaN	0	2.36e-06	43.4654	3	139.405	43.0808	1.18e-06	2.36e-06	3.12e-14	3.12e-14	FALSE	NaN	10995	10995	TRUE	FALSE	58.3966	3	_FGSFC[+57]PTTC[+57]GIADFLSSYQTDVDNDLR_	_FGSFC[Carbamidomethyl (C)]PTTC[Carbamidomethyl (C)]GIADFLSSYQTDVDNDLR_	1029.46	1029.46	10995
QUANT 2.0 (SN Standard)	C4	20220728_Undepleted-Mouse-Plasma-7A-400ng-45min-sw-DIA_C4_1_4413	20220728_Undepleted-Mouse-Plasma-7A-400ng-45min-sw-DIA_C4_1_4413.d	1	Q8VCM7	Q8VCM7	59.1873	59.1873	2.54e-23	4.29e-11	1.64e-21	3.3e-09	77	57634.6	NWIQYK	Stripped Sequence	TRUE	0	NWIQYK	24	1	FALSE	_NWIQYK_	19.9752	FALSE	_NWIQYK_	_NWIQYK_	no group specified	LABEL_FREE	FALSE	NaN	0	2.59e-06	19.4389	5	20.4365	19.3104	1.3e-06	2.59e-06	3.11e-13	3.11e-13	FALSE	NaN	3762.37	3762.37	TRUE	FALSE	58.2701	2	_NWIQYK_	_NWIQYK_	426.224	426.224	3762.37
QUANT 2.0 (SN Standard)	C4	20220728_Undepleted-Mouse-Plasma-7A-400ng-45min-sw-DIA_C4_1_4413	20220728_Undepleted-Mouse-Plasma-7A-400ng-45min-sw-DIA_C4_1_4413.d	1	Q8VCM7	Q8VCM7	59.1873	59.1873	2.54e-23	4.29e-11	1.64e-21	3.3e-09	77	57634.6	QQFLVYCEIDGSGNGWTVLQK	Stripped Sequence	TRUE	0	QQFLVYCEIDGSGNGWTVLQK	25	2	FALSE	_QQFLVYC[+57]EIDGSGN[+1]GWTVLQK_	97.611	FALSE	_QQFLVYC[Carbamidomethyl (C)]EIDGSGN[Deamidation (NQ)]GWTVLQK_	_QQFLVYC[Carbamidomethyl (C)]EIDGSGN[Deamidation (NQ)]GWTVLQK_	no group specified	LABEL_FREE	FALSE	NaN	0	2.83e-06	37.9436	3	95.4782	38.1017	1.42e-06	2.83e-06	3.71e-13	3.71e-13	FALSE	NaN	747.183	747.183	TRUE	FALSE	58.1452	3	_QQFLVYC[+57]EIDGSGN[+1]GWTVLQK_	_QQFLVYC[Carbamidomethyl (C)]EIDGSGN[Deamidation (NQ)]GWTVLQK_	815.058	815.059	747.183
QUANT 2.0 (SN Standard)	C4	20220728_Undepleted-Mouse-Plasma-7A-400ng-45min-sw-DIA_C4_1_4413	20220728_Undepleted-Mouse-Plasma-7A-400ng-45min-sw-DIA_C4_1_4413.d	1	Q8VCM7	Q8VCM7	59.1873	59.1873	2.54e-23	4.29e-11	1.64e-21	3.3e-09	77	57634.6	QQFLVYCEIDGSGNGWTVLQK	Stripped Sequence	TRUE	0	QQFLVYCEIDGSGNGWTVLQK	25	2	FALSE	_QQFLVYC[+57]EIDGSGNGWTVLQK_	92.5813	FALSE	_QQFLVYC[Carbamidomethyl (C)]EIDGSGNGWTVLQK_	_QQFLVYC[Carbamidomethyl (C)]EIDGSGNGWTVLQK_	no group specified	LABEL_FREE	FALSE	NaN	0	2.05e-06	37.1615	6	92.9009	37.0468	1.02e-06	2.05e-06	6.76e-15	6.76e-15	FALSE	NaN	547.217	547.217	TRUE	FALSE	58.9255	3	_QQFLVYC[+57]EIDGSGNGWTVLQK_	_QQFLVYC[Carbamidomethyl (C)]EIDGSGNGWTVLQK_	814.73	814.732	547.217
QUANT 2.0 (SN Standard)	C4	20220728_Undepleted-Mouse-Plasma-7A-400ng-45min-sw-DIA_C4_1_4413	20220728_Undepleted-Mouse-Plasma-7A-400ng-45min-sw-DIA_C4_1_4413.d	1	Q8VCM7	Q8VCM7	59.1873	59.1873	2.54e-23	4.29e-11	1.64e-21	3.3e-09	77	57634.6	FEGNCAEQDGSGWWMNK	Stripped Sequence	TRUE	0	FEGNCAEQDGSGWWMNK	26	1	FALSE	_FEGNC[+57]AEQDGSGWWMNK_	46.8629	FALSE	_FEGNC[Carbamidomethyl (C)]AEQDGSGWWMNK_	_FEGNC[Carbamidomethyl (C)]AEQDGSGWWMNK_	no group specified	LABEL_FREE	FALSE	NaN	0	6.27e-06	27.7299	4	54.1353	26.3596	3.13e-06	6.27e-06	2.44e-12	2.44e-12	FALSE	NaN	656.588	656.588	TRUE	FALSE	57.182	2	_FEGNC[+57]AEQDGSGWWMNK_	_FEGNC[Carbamidomethyl (C)]AEQDGSGWWMNK_	1008.4	1008.4	656.588
QUANT 2.0 (SN Standard)	C4	20220728_Undepleted-Mouse-Plasma-7A-400ng-45min-sw-DIA_C4_1_4413	20220728_Undepleted-Mouse-Plasma-7A-400ng-45min-sw-DIA_C4_1_4413.d	1	Q8VCM7	Q8VCM7	59.1873	59.1873	2.54e-23	4.29e-11	1.64e-21	3.3e-09	77	57634.6	FFTSHNGMQFSTWDNDNDK	Stripped Sequence	TRUE	0	FFTSHNGMQFSTWDNDNDK	27	1	FALSE	_FFTSHNGMQFSTWDNDNDK_	47.1534	FALSE	_FFTSHNGMQFSTWDNDNDK_	_FFTSHNGMQFSTWDNDNDK_	no group specified	LABEL_FREE	FALSE	NaN	0	2.05e-06	26.9631	4	49.8314	26.434	1.02e-06	2.05e-06	5.03e-15	5.03e-15	FALSE	NaN	715.198	715.198	TRUE	FALSE	59.0088	3	_FFTSHNGMQFSTWDNDNDK_	_FFTSHNGMQFSTWDNDNDK_	764.32	764.321	715.198
QUANT 2.0 (SN Standard)	C4	20220728_Undepleted-Mouse-Plasma-7A-400ng-45min-sw-DIA_C4_1_4413	20220728_Undepleted-Mouse-Plasma-7A-400ng-45min-sw-DIA_C4_1_4413.d	1	Q8VCM7	Q8VCM7	59.1873	59.1873	2.54e-23	4.29e-11	1.64e-21	3.3e-09	77	57634.6	AIQVYYNPDQPPK	Stripped Sequence	TRUE	0	AIQVYYNPDQPPK	28	1	FALSE	_AIQVYYNPDQPPK_	28.678	FALSE	_AIQVYYNPDQPPK_	_AIQVYYNPDQPPK_	no group specified	LABEL_FREE	FALSE	NaN	0	3.19e-06	20.6257	4	25.7301	21.2891	1.6e-06	3.19e-06	1.54e-14	1.54e-14	FALSE	NaN	235.37	235.37	TRUE	FALSE	57.9944	2	_AIQVYYNPDQPPK_	_AIQVYYNPDQPPK_	766.891	766.892	235.37
QUANT 2.0 (SN Standard)	C4	20220728_Undepleted-Mouse-Plasma-7A-400ng-45min-sw-DIA_C4_1_4413	20220728_Undepleted-Mouse-Plasma-7A-400ng-45min-sw-DIA_C4_1_4413.d	1	Q8VCM7	Q8VCM7	59.1873	59.1873	2.54e-23	4.29e-11	1.64e-21	3.3e-09	77	57634.6	MVEEIVKYEALLLTHETSIR	Stripped Sequence	TRUE	1	MVEEIVKYEALLLTHETSIR	29	2	FALSE	_MVEEIVKYEALLLTHETSIR_	96.8334	FALSE	_MVEEIVKYEALLLTHETSIR_	_MVEEIVKYEALLLTHETSIR_	no group specified	LABEL_FREE	FALSE	NaN	0	2.05e-06	38.0604	4	97.1192	38.0396	3.67e-06	5.3e-06	2.05e-06	2.05e-06	FALSE	NaN	89.7466	89.7466	TRUE	FALSE	59.1873	3	_MVEEIVKYEALLLTHETSIR_	_MVEEIVKYEALLLTHETSIR_	792.094	792.095	89.7466
QUANT 2.0 (SN Standard)	C4	20220728_Undepleted-Mouse-Plasma-7A-400ng-45min-sw-DIA_C4_1_4413	20220728_Undepleted-Mouse-Plasma-7A-400ng-45min-sw-DIA_C4_1_4413.d	1	Q8VCM7	Q8VCM7	59.1873	59.1873	2.54e-23	4.29e-11	1.64e-21	3.3e-09	77	57634.6	MVEEIVKYEALLLTHETSIR	Stripped Sequence	TRUE	1	MVEEIVKYEALLLTHETSIR	29	2	FALSE	_MVEEIVKYEALLLTHETSIR_	96.8334	FALSE	_MVEEIVKYEALLLTHETSIR_	_MVEEIVKYEALLLTHETSIR_	no group specified	LABEL_FREE	FALSE	NaN	3.71e-07	0.00468703	38.0513	3	96.9938	38.0396	0.377308	0.749929	0.00468703	0.00468703	FALSE	NaN	35.3038	35.3038	TRUE	FALSE	31.3096	4	_MVEEIVKYEALLLTHETSIR_	_MVEEIVKYEALLLTHETSIR_	594.323	594.323	35.3038
QUANT 2.0 (SN Standard)	C4	20220728_Undepleted-Mouse-Plasma-7A-400ng-45min-sw-DIA_C4_1_4413	20220728_Undepleted-Mouse-Plasma-7A-400ng-45min-sw-DIA_C4_1_4413.d	1	Q8VCM7	Q8VCM7	59.1873	59.1873	2.54e-23	4.29e-11	1.64e-21	3.3e-09	77	57634.6	AIQVYYNPDQPPKPGMIDSATQK	Stripped Sequence	TRUE	1	AIQVYYNPDQPPKPGMIDSATQK	30	8	FALSE	_AIQVYYNPDQPPKPGMIDSATQK_	40.6361	FALSE	_AIQVYYNPDQPPKPGMIDSATQK_	_AIQVYYNPDQPPKPGMIDSATQK_	no group specified	LABEL_FREE	FALSE	NaN	0	8.4e-06	24.3194	8	39.715	24.5255	4.2e-06	8.4e-06	6.93e-15	6.93e-15	FALSE	NaN	23895.8	23895.8	TRUE	FALSE	56.85	3	_AIQVYYNPDQPPKPGMIDSATQK_	_AIQVYYNPDQPPKPGMIDSATQK_	854.428	854.43	23895.8
QUANT 2.0 (SN Standard)	C4	20220728_Undepleted-Mouse-Plasma-7A-400ng-45min-sw-DIA_C4_1_4413	20220728_Undepleted-Mouse-Plasma-7A-400ng-45min-sw-DIA_C4_1_4413.d	1	Q8VCM7	Q8VCM7	59.1873	59.1873	2.54e-23	4.29e-11	1.64e-21	3.3e-09	77	57634.6	AIQVYYNPDQPPKPGMIDSATQK	Stripped Sequence	TRUE	1	AIQVYYNPDQPPKPGMIDSATQK	30	8	FALSE	_AIQVYYN[+1]PDQPPKPGMIDSATQK_	41.9697	FALSE	_AIQVYYN[Deamidation (NQ)]PDQPPKPGMIDSATQK_	_AIQVYYN[Deamidation (NQ)]PDQPPKPGMIDSATQK_	no group specified	LABEL_FREE	FALSE	NaN	0	8.84e-05	24.4896	7	40.3684	24.8442	4.42e-05	8.84e-05	1.07e-08	1.07e-08	FALSE	NaN	3131.23	3131.23	TRUE	FALSE	53.9983	3	_AIQVYYN[+1]PDQPPKPGMIDSATQK_	_AIQVYYN[Deamidation (NQ)]PDQPPKPGMIDSATQK_	854.756	854.758	3131.23
QUANT 2.0 (SN Standard)	C4	20220728_Undepleted-Mouse-Plasma-7A-400ng-45min-sw-DIA_C4_1_4413	20220728_Undepleted-Mouse-Plasma-7A-400ng-45min-sw-DIA_C4_1_4413.d	1	Q8VCM7	Q8VCM7	59.1873	59.1873	2.54e-23	4.29e-11	1.64e-21	3.3e-09	77	57634.6	AIQVYYNPDQPPKPGMIDSATQK	Stripped Sequence	TRUE	1	AIQVYYNPDQPPKPGMIDSATQK	30	8	FALSE	_AIQVYYNPDQ[+1]PPKPGMIDSATQK_	40.4993	FALSE	_AIQVYYNPDQ[Deamidation (NQ)]PPKPGMIDSATQK_	_AIQVYYNPDQ[Deamidation (NQ)]PPKPGMIDSATQK_	no group specified	LABEL_FREE	FALSE	NaN	5.61e-45	0.000137137	24.5097	5	40.4956	24.5101	0.000337343	0.000537549	0.000137137	0.000137137	FALSE	NaN	1560.1	1560.1	TRUE	FALSE	53.334	3	_AIQVYYNPDQ[+1]PPKPGMIDSATQK_	_AIQVYYNPDQ[Deamidation (NQ)]PPKPGMIDSATQK_	854.756	854.758	1560.1
QUANT 2.0 (SN Standard)	C4	20220728_Undepleted-Mouse-Plasma-7A-400ng-45min-sw-DIA_C4_1_4413	20220728_Undepleted-Mouse-Plasma-7A-400ng-45min-sw-DIA_C4_1_4413.d	1	Q8VCM7	Q8VCM7	59.1873	59.1873	2.54e-23	4.29e-11	1.64e-21	3.3e-09	77	57634.6	AIQVYYNPDQPPKPGMIDSATQK	Stripped Sequence	TRUE	1	AIQVYYNPDQPPKPGMIDSATQK	30	8	FALSE	_AIQVYYNPDQPPKPGM[+16]IDSATQK_	31.0499	FALSE	_AIQVYYNPDQPPKPGM[Oxidation (M)]IDSATQK_	_AIQVYYNPDQPPKPGM[Oxidation (M)]IDSATQK_	no group specified	LABEL_FREE	FALSE	NaN	3.67e-42	0.000265025	24.3043	5	39.6828	22.0118	0.000132512	0.000265025	3.32e-13	3.32e-13	FALSE	NaN	2534.33	2534.33	FALSE	FALSE	52.2073	3	_AIQVYYNPDQPPKPGM[+16]IDSATQK_	_AIQVYYNPDQPPKPGM[Oxidation (M)]IDSATQK_	859.76	859.761	2534.33
QUANT 2.0 (SN Standard)	C4	20220728_Undepleted-Mouse-Plasma-7A-400ng-45min-sw-DIA_C4_1_4413	20220728_Undepleted-Mouse-Plasma-7A-400ng-45min-sw-DIA_C4_1_4413.d	1	Q8VCM7	Q8VCM7	59.1873	59.1873	2.54e-23	4.29e-11	1.64e-21	3.3e-09	77	57634.6	AIQVYYNPDQPPKPGMIDSATQK	Stripped Sequence	TRUE	1	AIQVYYNPDQPPKPGMIDSATQK	30	8	FALSE	_AIQVYYNPDQPP[+16]KPGMIDSATQK_	30.2444	FALSE	_AIQVYYNPDQPP[Oxidation (P)]KPGMIDSATQK_	_AIQVYYNPDQPP[Oxidation (P)]KPGMIDSATQK_	no group specified	LABEL_FREE	FALSE	NaN	2.73e-36	0.000788743	22.0178	11	31.0708	21.6863	0.000394569	0.000788743	3.94e-07	3.94e-07	FALSE	NaN	493.41	493.41	FALSE	FALSE	49.7366	3	_AIQVYYNPDQPP[+16]KPGMIDSATQK_	_AIQVYYNPDQPP[Oxidation (P)]KPGMIDSATQK_	859.76	859.761	493.41
QUANT 2.0 (SN Standard)	C4	20220728_Undepleted-Mouse-Plasma-7A-400ng-45min-sw-DIA_C4_1_4413	20220728_Undepleted-Mouse-Plasma-7A-400ng-45min-sw-DIA_C4_1_4413.d	1	Q8VCM7	Q8VCM7	59.1873	59.1873	2.54e-23	4.29e-11	1.64e-21	3.3e-09	77	57634.6	AIQVYYNPDQPPKPGMIDSATQK	Stripped Sequence	TRUE	1	AIQVYYNPDQPPKPGMIDSATQK	30	8	FALSE	_AIQVYYN[+1]PDQPP[+16]KPGMIDSATQK_	30.2444	FALSE	_AIQVYYN[Deamidation (NQ)]PDQPP[Oxidation (P)]KPGMIDSATQK_	_AIQVYYN[Deamidation (NQ)]PDQPP[Oxidation (P)]KPGMIDSATQK_	no group specified	LABEL_FREE	FALSE	NaN	2.28e-32	0.00134612	22.0078	8	31.0361	21.6863	0.000673093	0.00134612	6.9e-08	6.9e-08	FALSE	NaN	219.681	219.681	FALSE	FALSE	47.9661	3	_AIQVYYN[+1]PDQPP[+16]KPGMIDSATQK_	_AIQVYYN[Deamidation (NQ)]PDQPP[Oxidation (P)]KPGMIDSATQK_	860.088	860.089	219.681
QUANT 2.0 (SN Standard)	C4	20220728_Undepleted-Mouse-Plasma-7A-400ng-45min-sw-DIA_C4_1_4413	20220728_Undepleted-Mouse-Plasma-7A-400ng-45min-sw-DIA_C4_1_4413.d	1	Q8VCM7	Q8VCM7	59.1873	59.1873	2.54e-23	4.29e-11	1.64e-21	3.3e-09	77	57634.6	AIQVYYNPDQPPKPGMIDSATQK	Stripped Sequence	TRUE	1	AIQVYYNPDQPPKPGMIDSATQK	30	8	FALSE	_AIQ[+1]VYYNPDQPPKPGMIDSATQK_	39.7026	FALSE	_AIQ[Deamidation (NQ)]VYYNPDQPPKPGMIDSATQK_	_AIQ[Deamidation (NQ)]VYYNPDQPPKPGMIDSATQK_	no group specified	LABEL_FREE	FALSE	NaN	8.14e-09	0.00468685	24.3143	8	39.7042	24.3136	0.00777403	0.0108612	0.00468685	0.00468685	FALSE	NaN	18745.8	18745.8	FALSE	FALSE	32.9368	3	_AIQ[+1]VYYNPDQPPKPGMIDSATQK_	_AIQ[Deamidation (NQ)]VYYNPDQPPKPGMIDSATQK_	854.756	854.758	18745.8
QUANT 2.0 (SN Standard)	C4	20220728_Undepleted-Mouse-Plasma-7A-400ng-45min-sw-DIA_C4_1_4413	20220728_Undepleted-Mouse-Plasma-7A-400ng-45min-sw-DIA_C4_1_4413.d	1	Q8VCM7	Q8VCM7	59.1873	59.1873	2.54e-23	4.29e-11	1.64e-21	3.3e-09	77	57634.6	AIQVYYNPDQPPKPGMIDSATQK	Stripped Sequence	TRUE	1	AIQVYYNPDQPPKPGMIDSATQK	30	8	FALSE	_AIQVYYN[+1]PDQ[+1]PPKPGMIDSATQK_	40.207	FALSE	_AIQVYYN[Deamidation (NQ)]PDQ[Deamidation (NQ)]PPKPGMIDSATQK_	_AIQVYYN[Deamidation (NQ)]PDQ[Deamidation (NQ)]PPKPGMIDSATQK_	no group specified	LABEL_FREE	FALSE	NaN	5.09e-10	0.00468672	24.8654	5	42.2101	24.4641	0.00795239	0.0112181	0.00468672	0.00468672	FALSE	NaN	32.3636	32.3636	FALSE	FALSE	34.0668	3	_AIQVYYN[+1]PDQ[+1]PPKPGMIDSATQK_	_AIQVYYN[Deamidation (NQ)]PDQ[Deamidation (NQ)]PPKPGMIDSATQK_	855.084	855.085	32.3636
QUANT 2.0 (SN Standard)	C4	20220728_Undepleted-Mouse-Plasma-7A-400ng-45min-sw-DIA_C4_1_4413	20220728_Undepleted-Mouse-Plasma-7A-400ng-45min-sw-DIA_C4_1_4413.d	1	Q8VCM7	Q8VCM7	59.1873	59.1873	2.54e-23	4.29e-11	1.64e-21	3.3e-09	77	57634.6	KMVEEIVKYEALLLTHETSIR	Stripped Sequence	TRUE	2	KMVEEIVKYEALLLTHETSIR	31	1	FALSE	_KMVEEIVKYEALLLTHETSIR_	89.0586	FALSE	_KMVEEIVKYEALLLTHETSIR_	_KMVEEIVKYEALLLTHETSIR_	no group specified	LABEL_FREE	FALSE	NaN	1.55e-42	0.000245134	36.4557	5	87.5832	36.8019	0.0187487	0.0372522	0.000245134	0.000245134	FALSE	NaN	89.241	89.241	TRUE	FALSE	52.3586	4	_KMVEEIVKYEALLLTHETSIR_	_KMVEEIVKYEALLLTHETSIR_	626.346	626.347	89.241
QUANT 2.0 (SN Standard)	C4	20220728_Undepleted-Mouse-Plasma-7A-400ng-45min-sw-DIA_C4_1_4413	20220728_Undepleted-Mouse-Plasma-7A-400ng-45min-sw-DIA_C4_1_4413.d	1	Q8VCM7	Q8VCM7	59.1873	59.1873	2.54e-23	4.29e-11	1.64e-21	3.3e-09	77	57634.6	LTYAYFIGGDAGDAFDGYDFGDDPSDK	Stripped Sequence	TRUE	0	LTYAYFIGGDAGDAFDGYDFGDDPSDK	32	1	FALSE	_LTYAYFIGGDAGDAFDGYDFGDDPSDK_	102.878	FALSE	_LTYAYFIGGDAGDAFDGYDFGDDPSDK_	_LTYAYFIGGDAGDAFDGYDFGDDPSDK_	no group specified	LABEL_FREE	FALSE	NaN	2.13e-12	0.00386165	40.632	5	110.454	39.8607	0.0310208	0.0581799	0.00386165	0.00386165	FALSE	NaN	51.9972	51.9972	TRUE	FALSE	36.1026	3	_LTYAYFIGGDAGDAFDGYDFGDDPSDK_	_LTYAYFIGGDAGDAFDGYDFGDDPSDK_	964.743	964.744	51.9972
QUANT 2.0 (SN Standard)	C4	20220728_Undepleted-Mouse-Plasma-7A-400ng-45min-sw-DIA_C4_1_4413	20220728_Undepleted-Mouse-Plasma-7A-400ng-45min-sw-DIA_C4_1_4413.d	1	Q8VCM7	Q8VCM7	59.1873	59.1873	2.54e-23	4.29e-11	1.64e-21	3.3e-09	77	57634.6	FFTSHNGMQFSTWDNDNDKFEGNCAEQDGSGWWMNK	Stripped Sequence	TRUE	1	FFTSHNGMQFSTWDNDNDKFEGNCAEQDGSGWWMNK	33	1	FALSE	_FFTSHNGM[+16]QFSTWDNDNDKFEGNC[+57]AEQDGSGWWMNK_	65.4276	FALSE	_FFTSHNGM[Oxidation (M)]QFSTWDNDNDKFEGNC[Carbamidomethyl (C)]AEQDGSGWWMNK_	_FFTSHNGM[Oxidation (M)]QFSTWDNDNDKFEGNC[Carbamidomethyl (C)]AEQDGSGWWMNK_	no group specified	LABEL_FREE	FALSE	NaN	1.87e-06	0.0046871	29.8248	4	63.625	30.5641	0.0148002	0.0249133	0.0046871	0.0046871	FALSE	NaN	30.5631	30.5631	TRUE	FALSE	30.6459	5	_FFTSHNGM[+16]QFSTWDNDNDKFEGNC[+57]AEQDGSGWWMNK_	_FFTSHNGM[Oxidation (M)]QFSTWDNDNDKFEGNC[Carbamidomethyl (C)]AEQDGSGWWMNK_	861.551	861.551	30.5631
QUANT 2.0 (SN Standard)	C4	20220728_Undepleted-Mouse-Plasma-7A-400ng-45min-sw-DIA_C4_1_4413	20220728_Undepleted-Mouse-Plasma-7A-400ng-45min-sw-DIA_C4_1_4413.d	1	Q8VCM7	Q8VCM7	59.1873	59.1873	2.54e-23	4.29e-11	1.64e-21	3.3e-09	77	57634.6	AKQQFLVYCEIDGSGNGWTVLQK	Stripped Sequence	TRUE	1	AKQQFLVYCEIDGSGNGWTVLQK	34	1	FALSE	_AKQQFLVYC[+57]EIDGSGNGWTVLQK_	73.7347	FALSE	_AKQQFLVYC[Carbamidomethyl (C)]EIDGSGNGWTVLQK_	_AKQQFLVYC[Carbamidomethyl (C)]EIDGSGNGWTVLQK_	no group specified	LABEL_FREE	FALSE	NaN	0.007887	0.00783177	33.4561	4	76.2981	32.9514	0.419913	0.831995	0.00783177	0.00783177	FALSE	NaN	22.4131	22.4131	TRUE	FALSE	26.95	3	_AKQQFLVYC[+57]EIDGSGNGWTVLQK_	_AKQQFLVYC[Carbamidomethyl (C)]EIDGSGNGWTVLQK_	881.107	881.108	22.4131
QUANT 2.0 (SN Standard)	C4	20220728_Undepleted-Mouse-Plasma-7A-400ng-45min-sw-DIA_C4_1_4413	20220728_Undepleted-Mouse-Plasma-7A-400ng-45min-sw-DIA_C4_1_4413.d	1	Q8VCS0	Q8VCS0	59.1338	59.1338	3.48e-23	5.18e-11	1.76e-21	3.3e-09	22	2954.75	VFTLLDPQASR	Stripped Sequence	TRUE	0	VFTLLDPQASR	1	1	TRUE	_VFTLLDPQASR_	57.7244	FALSE	_VFTLLDPQASR_	_VFTLLDPQASR_	no group specified	LABEL_FREE	FALSE	NaN	0	2.05e-06	28.487	12	56.7085	28.7154	1.02e-06	2.05e-06	5.03e-15	5.03e-15	FALSE	NaN	7800.71	7800.71	TRUE	TRUE	59.0165	2	_VFTLLDPQASR_	_VFTLLDPQASR_	623.843	623.844	7800.71
QUANT 2.0 (SN Standard)	C4	20220728_Undepleted-Mouse-Plasma-7A-400ng-45min-sw-DIA_C4_1_4413	20220728_Undepleted-Mouse-Plasma-7A-400ng-45min-sw-DIA_C4_1_4413.d	1	Q8VCS0	Q8VCS0	59.1338	59.1338	3.48e-23	5.18e-11	1.76e-21	3.3e-09	22	2954.75	AGLLRPDYK	Stripped Sequence	TRUE	1	AGLLRPDYK	2	1	TRUE	_AGLLRPDYK_	-1.16293	FALSE	_AGLLRPDYK_	_AGLLRPDYK_	no group specified	LABEL_FREE	FALSE	NaN	4.12e-30	0.0017146	14.0787	6	-3.5971	14.7317	0.000865232	0.0017146	1.59e-05	1.59e-05	FALSE	NaN	732.717	732.717	TRUE	TRUE	46.8985	2	_AGLLRPDYK_	_AGLLRPDYK_	516.795	516.796	732.717
QUANT 2.0 (SN Standard)	C4	20220728_Undepleted-Mouse-Plasma-7A-400ng-45min-sw-DIA_C4_1_4413	20220728_Undepleted-Mouse-Plasma-7A-400ng-45min-sw-DIA_C4_1_4413.d	1	Q8VCS0	Q8VCS0	59.1338	59.1338	3.48e-23	5.18e-11	1.76e-21	3.3e-09	22	2954.75	TWPHFTEVEN	Stripped Sequence	TRUE	0	TWPHFTEVEN	3	1	TRUE	_TWPHFTEVEN_	44.0641	FALSE	_TWPHFTEVEN_	_TWPHFTEVEN_	no group specified	LABEL_FREE	FALSE	NaN	0	7.53e-06	25.9917	7	46.1249	25.4342	3.76e-06	7.53e-06	2.33e-14	2.33e-14	FALSE	NaN	330.835	330.835	TRUE	TRUE	56.9685	2	_TWPHFTEVEN_	_TWPHFTEVEN_	630.288	630.288	330.835
QUANT 2.0 (SN Standard)	C4	20220728_Undepleted-Mouse-Plasma-7A-400ng-45min-sw-DIA_C4_1_4413	20220728_Undepleted-Mouse-Plasma-7A-400ng-45min-sw-DIA_C4_1_4413.d	1	Q8VCS0	Q8VCS0	59.1338	59.1338	3.48e-23	5.18e-11	1.76e-21	3.3e-09	22	2954.75	VPVTEASITASAWILSAK	Stripped Sequence	TRUE	0	VPVTEASITASAWILSAK	4	2	FALSE	_VPVTEASITASAWILSAK_	98.11	FALSE	_VPVTEASITASAWILSAK_	_VPVTEASITASAWILSAK_	no group specified	LABEL_FREE	FALSE	NaN	0	2.05e-06	37.6519	5	95.5607	38.1641	1.02e-06	2.05e-06	1.78e-14	1.78e-14	FALSE	NaN	203.809	203.809	TRUE	FALSE	58.8516	3	_VPVTEASITASAWILSAK_	_VPVTEASITASAWILSAK_	615.344	615.344	203.809
QUANT 2.0 (SN Standard)	C4	20220728_Undepleted-Mouse-Plasma-7A-400ng-45min-sw-DIA_C4_1_4413	20220728_Undepleted-Mouse-Plasma-7A-400ng-45min-sw-DIA_C4_1_4413.d	1	Q8VCS0	Q8VCS0	59.1338	59.1338	3.48e-23	5.18e-11	1.76e-21	3.3e-09	22	2954.75	VPVTEASITASAWILSAK	Stripped Sequence	TRUE	0	VPVTEASITASAWILSAK	4	2	FALSE	_VPVTEASITASAWILSAK_	98.11	FALSE	_VPVTEASITASAWILSAK_	_VPVTEASITASAWILSAK_	no group specified	LABEL_FREE	FALSE	NaN	4.18e-34	0.00108133	37.6749	7	95.6123	38.1641	0.000542615	0.00108133	3.9e-06	3.9e-06	FALSE	NaN	64.0333	64.0333	TRUE	FALSE	48.7622	2	_VPVTEASITASAWILSAK_	_VPVTEASITASAWILSAK_	922.512	922.513	64.0333
QUANT 2.0 (SN Standard)	C4	20220728_Undepleted-Mouse-Plasma-7A-400ng-45min-sw-DIA_C4_1_4413	20220728_Undepleted-Mouse-Plasma-7A-400ng-45min-sw-DIA_C4_1_4413.d	1	Q8VCS0	Q8VCS0	59.1338	59.1338	3.48e-23	5.18e-11	1.76e-21	3.3e-09	22	2954.75	KWDDIGYSFVVGSDGYLYQGR	Stripped Sequence	TRUE	1	KWDDIGYSFVVGSDGYLYQGR	5	1	FALSE	_KWDDIGYSFVVGSDGYLYQGR_	86.789	FALSE	_KWDDIGYSFVVGSDGYLYQGR_	_KWDDIGYSFVVGSDGYLYQGR_	no group specified	LABEL_FREE	FALSE	NaN	0	2.16e-06	36.4297	5	90.0505	35.7219	1.08e-06	2.16e-06	9.16e-15	9.16e-15	FALSE	NaN	231.822	231.822	TRUE	FALSE	58.56	3	_KWDDIGYSFVVGSDGYLYQGR_	_KWDDIGYSFVVGSDGYLYQGR_	809.053	809.055	231.822
QUANT 2.0 (SN Standard)	C4	20220728_Undepleted-Mouse-Plasma-7A-400ng-45min-sw-DIA_C4_1_4413	20220728_Undepleted-Mouse-Plasma-7A-400ng-45min-sw-DIA_C4_1_4413.d	1	Q8VCS0	Q8VCS0	59.1338	59.1338	3.48e-23	5.18e-11	1.76e-21	3.3e-09	22	2954.75	WGAAPYR	Stripped Sequence	TRUE	0	WGAAPYR	6	1	FALSE	_WGAAPYR_	0.547971	FALSE	_WGAAPYR_	_WGAAPYR_	no group specified	LABEL_FREE	FALSE	NaN	0	8.15e-06	15.3599	4	2.05458	14.9815	0.00319027	0.00637239	8.15e-06	8.15e-06	FALSE	NaN	303.138	303.138	TRUE	FALSE	56.8824	2	_WGAAPYR_	_WGAAPYR_	410.709	410.709	303.138
QUANT 2.0 (SN Standard)	C4	20220728_Undepleted-Mouse-Plasma-7A-400ng-45min-sw-DIA_C4_1_4413	20220728_Undepleted-Mouse-Plasma-7A-400ng-45min-sw-DIA_C4_1_4413.d	1	Q8VCS0	Q8VCS0	59.1338	59.1338	3.48e-23	5.18e-11	1.76e-21	3.3e-09	22	2954.75	GWHWVGAHTR	Stripped Sequence	TRUE	0	GWHWVGAHTR	7	2	FALSE	_GWHWVGAHTR_	1.57898	FALSE	_GWHWVGAHTR_	_GWHWVGAHTR_	no group specified	LABEL_FREE	FALSE	NaN	0	2.89e-05	14.9265	4	0.257215	15.2315	1.44e-05	2.89e-05	5.16e-13	5.16e-13	FALSE	NaN	180.569	180.569	TRUE	FALSE	55.4508	3	_GWHWVGAHTR_	_GWHWVGAHTR_	402.869	402.869	180.569
QUANT 2.0 (SN Standard)	C4	20220728_Undepleted-Mouse-Plasma-7A-400ng-45min-sw-DIA_C4_1_4413	20220728_Undepleted-Mouse-Plasma-7A-400ng-45min-sw-DIA_C4_1_4413.d	1	Q8VCS0	Q8VCS0	59.1338	59.1338	3.48e-23	5.18e-11	1.76e-21	3.3e-09	22	2954.75	GWHWVGAHTR	Stripped Sequence	TRUE	0	GWHWVGAHTR	7	2	FALSE	_GWHWVGAHTR_	1.57898	FALSE	_GWHWVGAHTR_	_GWHWVGAHTR_	no group specified	LABEL_FREE	FALSE	NaN	1.68e-44	0.000154971	14.9306	3	0.278993	15.2315	9.76e-05	0.000154971	4.03e-05	4.03e-05	FALSE	NaN	76.0896	76.0896	TRUE	FALSE	53.1429	2	_GWHWVGAHTR_	_GWHWVGAHTR_	603.799	603.8	76.0896
QUANT 2.0 (SN Standard)	C4	20220728_Undepleted-Mouse-Plasma-7A-400ng-45min-sw-DIA_C4_1_4413	20220728_Undepleted-Mouse-Plasma-7A-400ng-45min-sw-DIA_C4_1_4413.d	1	Q8VCS0	Q8VCS0	59.1338	59.1338	3.48e-23	5.18e-11	1.76e-21	3.3e-09	22	2954.75	PHPPLSHLLR	Stripped Sequence	TRUE	0	PHPPLSHLLR	8	1	FALSE	_PHPPLSHLLR_	5.52634	FALSE	_PHPPLSHLLR_	_PHPPLSHLLR_	no group specified	LABEL_FREE	FALSE	NaN	1.5e-21	0.00299683	14.8435	3	-0.181428	16.0576	0.0030691	0.00314138	0.00299683	0.00299683	FALSE	NaN	54.2615	54.2615	TRUE	FALSE	42.3666	2	_PHPPLSHLLR_	_PHPPLSHLLR_	583.843	583.844	54.2615
QUANT 2.0 (SN Standard)	C4	20220728_Undepleted-Mouse-Plasma-7A-400ng-45min-sw-DIA_C4_1_4413	20220728_Undepleted-Mouse-Plasma-7A-400ng-45min-sw-DIA_C4_1_4413.d	1	Q8VCS0	Q8VCS0	59.1338	59.1338	3.48e-23	5.18e-11	1.76e-21	3.3e-09	22	2954.75	LEPEHLQLQNISQEQLAQVATLATK	Stripped Sequence	TRUE	0	LEPEHLQLQNISQEQLAQVATLATK	9	1	FALSE	_LEPEHLQLQNISQEQLAQVATLATK_	87.8718	FALSE	_LEPEHLQLQNISQEQLAQVATLATK_	_LEPEHLQLQNISQEQLAQVATLATK_	no group specified	LABEL_FREE	FALSE	NaN	0.00141951	0.00678888	35.375	4	85.9862	36.2001	0.00342131	0.00678888	5.37e-05	5.37e-05	FALSE	NaN	55.3198	55.3198	TRUE	FALSE	27.8752	3	_LEPEHLQLQNISQEQLAQVATLATK_	_LEPEHLQLQNISQEQLAQVATLATK_	934.838	934.839	55.3198
QUANT 2.0 (SN Standard)	C4	20220728_Undepleted-Mouse-Plasma-7A-400ng-45min-sw-DIA_C4_1_4413	20220728_Undepleted-Mouse-Plasma-7A-400ng-45min-sw-DIA_C4_1_4413.d	1	Q8VCS0	Q8VCS0	59.1338	59.1338	3.48e-23	5.18e-11	1.76e-21	3.3e-09	22	2954.75	QNGAALTSAPTLAQQVWEALVLLQK	Stripped Sequence	TRUE	0	QNGAALTSAPTLAQQVWEALVLLQK	10	1	FALSE	_QNGAALTSAPTLAQQVWEALVLLQK_	172.25	FALSE	_QNGAALTSAPTLAQQVWEALVLLQK_	_QNGAALTSAPTLAQQVWEALVLLQK_	no group specified	LABEL_FREE	FALSE	NaN	2.76e-35	0.000918291	46.9753	4	168.437	47.2973	0.000459578	0.000918291	8.65e-07	8.65e-07	FALSE	NaN	23.3094	23.3094	TRUE	FALSE	49.2925	3	_QNGAALTSAPTLAQQVWEALVLLQK_	_QNGAALTSAPTLAQQVWEALVLLQK_	884.157	884.157	23.3094
QUANT 2.0 (SN Standard)	C4	20220728_Undepleted-Mouse-Plasma-7A-400ng-45min-sw-DIA_C4_1_4413	20220728_Undepleted-Mouse-Plasma-7A-400ng-45min-sw-DIA_C4_1_4413.d	1	Q8VCS0	Q8VCS0	59.1338	59.1338	3.48e-23	5.18e-11	1.76e-21	3.3e-09	22	2954.75	EYGVVLAPDGSTVAVK	Stripped Sequence	TRUE	0	EYGVVLAPDGSTVAVK	11	1	FALSE	_EYGVVLAPDGSTVAVK_	47.8957	FALSE	_EYGVVLAPDGSTVAVK_	_EYGVVLAPDGSTVAVK_	no group specified	LABEL_FREE	FALSE	NaN	6.45e-44	0.000178682	25.3235	5	42.8459	26.6568	8.93e-05	0.000178682	3.69e-12	3.69e-12	FALSE	NaN	1174.03	1174.03	TRUE	FALSE	52.9108	2	_EYGVVLAPDGSTVAVK_	_EYGVVLAPDGSTVAVK_	802.93	802.931	1174.03
QUANT 2.0 (SN Standard)	C4	20220728_Undepleted-Mouse-Plasma-7A-400ng-45min-sw-DIA_C4_1_4413	20220728_Undepleted-Mouse-Plasma-7A-400ng-45min-sw-DIA_C4_1_4413.d	1	Q8VCS0	Q8VCS0	59.1338	59.1338	3.48e-23	5.18e-11	1.76e-21	3.3e-09	22	2954.75	EFTEAFLGCPAIHPR	Stripped Sequence	TRUE	0	EFTEAFLGCPAIHPR	12	2	FALSE	_EFTEAFLGC[+57]PAIHPR_	53.6367	FALSE	_EFTEAFLGC[Carbamidomethyl (C)]PAIHPR_	_EFTEAFLGC[Carbamidomethyl (C)]PAIHPR_	no group specified	LABEL_FREE	FALSE	NaN	0	3.25e-06	27.5475	4	53.0454	27.6908	1.63e-06	3.25e-06	5.68e-15	5.68e-15	FALSE	NaN	311.115	311.115	TRUE	FALSE	57.9689	3	_EFTEAFLGC[+57]PAIHPR_	_EFTEAFLGC[Carbamidomethyl (C)]PAIHPR_	582.287	582.287	311.115
QUANT 2.0 (SN Standard)	C4	20220728_Undepleted-Mouse-Plasma-7A-400ng-45min-sw-DIA_C4_1_4413	20220728_Undepleted-Mouse-Plasma-7A-400ng-45min-sw-DIA_C4_1_4413.d	1	Q8VCS0	Q8VCS0	59.1338	59.1338	3.48e-23	5.18e-11	1.76e-21	3.3e-09	22	2954.75	EFTEAFLGCPAIHPR	Stripped Sequence	TRUE	0	EFTEAFLGCPAIHPR	12	2	FALSE	_EFTEAFLGC[+57]PAIHPR_	53.6367	FALSE	_EFTEAFLGC[Carbamidomethyl (C)]PAIHPR_	_EFTEAFLGC[Carbamidomethyl (C)]PAIHPR_	no group specified	LABEL_FREE	FALSE	NaN	0	2.05e-06	27.5637	7	53.1091	27.6908	1.02e-06	2.05e-06	5.03e-15	5.03e-15	FALSE	NaN	512.168	512.168	TRUE	FALSE	59.1338	2	_EFTEAFLGC[+57]PAIHPR_	_EFTEAFLGC[Carbamidomethyl (C)]PAIHPR_	872.927	872.928	512.168
QUANT 2.0 (SN Standard)	C4	20220728_Undepleted-Mouse-Plasma-7A-400ng-45min-sw-DIA_C4_1_4413	20220728_Undepleted-Mouse-Plasma-7A-400ng-45min-sw-DIA_C4_1_4413.d	1	Q8VCS0	Q8VCS0	59.1338	59.1338	3.48e-23	5.18e-11	1.76e-21	3.3e-09	22	2954.75	SQTWSPPGLGTEGCWDQLTAPR	Stripped Sequence	TRUE	0	SQTWSPPGLGTEGCWDQLTAPR	13	1	FALSE	_SQTWSPPGLGTEGC[+57]WDQLTAPR_	80.272	FALSE	_SQTWSPPGLGTEGC[Carbamidomethyl (C)]WDQLTAPR_	_SQTWSPPGLGTEGC[Carbamidomethyl (C)]WDQLTAPR_	no group specified	LABEL_FREE	FALSE	NaN	1.94e-39	0.000459399	35.1106	9	82.0749	34.5207	0.000229699	0.000459399	1.06e-12	1.06e-12	FALSE	NaN	454.379	454.379	TRUE	FALSE	51.0869	3	_SQTWSPPGLGTEGC[+57]WDQLTAPR_	_SQTWSPPGLGTEGC[Carbamidomethyl (C)]WDQLTAPR_	815.381	815.383	454.379
QUANT 2.0 (SN Standard)	C4	20220728_Undepleted-Mouse-Plasma-7A-400ng-45min-sw-DIA_C4_1_4413	20220728_Undepleted-Mouse-Plasma-7A-400ng-45min-sw-DIA_C4_1_4413.d	1	Q8VCS0	Q8VCS0	59.1338	59.1338	3.48e-23	5.18e-11	1.76e-21	3.3e-09	22	2954.75	QLVLTHCPGNALFNLLR	Stripped Sequence	TRUE	0	QLVLTHCPGNALFNLLR	14	2	FALSE	_QLVLTHC[+57]PGNALFNLLR_	89.8169	FALSE	_QLVLTHC[Carbamidomethyl (C)]PGNALFNLLR_	_QLVLTHC[Carbamidomethyl (C)]PGNALFNLLR_	no group specified	LABEL_FREE	FALSE	NaN	0	5.15e-05	36.608	4	88.1956	36.8531	2.57e-05	5.15e-05	1.3e-08	1.3e-08	FALSE	NaN	312.532	312.532	TRUE	FALSE	54.7303	3	_QLVLTHC[+57]PGNALFNLLR_	_QLVLTHC[Carbamidomethyl (C)]PGNALFNLLR_	656.028	656.028	312.532
QUANT 2.0 (SN Standard)	C4	20220728_Undepleted-Mouse-Plasma-7A-400ng-45min-sw-DIA_C4_1_4413	20220728_Undepleted-Mouse-Plasma-7A-400ng-45min-sw-DIA_C4_1_4413.d	1	Q8VCS0	Q8VCS0	59.1338	59.1338	3.48e-23	5.18e-11	1.76e-21	3.3e-09	22	2954.75	QLVLTHCPGNALFNLLR	Stripped Sequence	TRUE	0	QLVLTHCPGNALFNLLR	14	2	FALSE	_Q[+1]LVLTHC[+57]PGNALFNLLR_	90.9676	FALSE	_Q[Deamidation (NQ)]LVLTHC[Carbamidomethyl (C)]PGNALFNLLR_	_Q[Deamidation (NQ)]LVLTHC[Carbamidomethyl (C)]PGNALFNLLR_	no group specified	LABEL_FREE	FALSE	NaN	8.6e-17	0.00313904	36.5979	5	88.1645	36.9491	0.0553367	0.107534	0.00313904	0.00313904	FALSE	NaN	153.224	153.224	TRUE	FALSE	39.358	3	_Q[+1]LVLTHC[+57]PGNALFNLLR_	_Q[Deamidation (NQ)]LVLTHC[Carbamidomethyl (C)]PGNALFNLLR_	656.356	656.356	153.224
QUANT 2.0 (SN Standard)	C4	20220728_Undepleted-Mouse-Plasma-7A-400ng-45min-sw-DIA_C4_1_4413	20220728_Undepleted-Mouse-Plasma-7A-400ng-45min-sw-DIA_C4_1_4413.d	1	Q8VCS0	Q8VCS0	59.1338	59.1338	3.48e-23	5.18e-11	1.76e-21	3.3e-09	22	2954.75	EYYGAGVNGDPVFR	Stripped Sequence	TRUE	0	EYYGAGVNGDPVFR	15	1	FALSE	_EYYGAGVNGDPVFR_	39.7132	FALSE	_EYYGAGVNGDPVFR_	_EYYGAGVNGDPVFR_	no group specified	LABEL_FREE	FALSE	NaN	1.98e-43	0.000199986	24.551	4	40.862	24.3185	0.0001	0.000199986	4.69e-14	4.69e-14	FALSE	NaN	191.363	191.363	TRUE	FALSE	52.7185	2	_EYYGAGVNGDPVFR_	_EYYGAGVNGDPVFR_	772.362	772.364	191.363
QUANT 2.0 (SN Standard)	C4	20220728_Undepleted-Mouse-Plasma-7A-400ng-45min-sw-DIA_C4_1_4413	20220728_Undepleted-Mouse-Plasma-7A-400ng-45min-sw-DIA_C4_1_4413.d	1	Q8VCS0	Q8VCS0	59.1338	59.1338	3.48e-23	5.18e-11	1.76e-21	3.3e-09	22	2954.75	LTMAFLNGALDGALLGNHLSQIPR	Stripped Sequence	TRUE	0	LTMAFLNGALDGALLGNHLSQIPR	16	1	FALSE	_LTMAFLNGALDGALLGNHLSQIPR_	120.446	FALSE	_LTMAFLNGALDGALLGNHLSQIPR_	_LTMAFLNGALDGALLGNHLSQIPR_	no group specified	LABEL_FREE	FALSE	NaN	0	4.82e-05	41.5605	4	118.531	41.845	2.85e-05	4.82e-05	8.81e-06	8.81e-06	FALSE	NaN	269.802	269.802	TRUE	FALSE	54.8125	3	_LTMAFLNGALDGALLGNHLSQIPR_	_LTMAFLNGALDGALLGNHLSQIPR_	841.456	841.458	269.802
QUANT 2.0 (SN Standard)	C4	20220728_Undepleted-Mouse-Plasma-7A-400ng-45min-sw-DIA_C4_1_4413	20220728_Undepleted-Mouse-Plasma-7A-400ng-45min-sw-DIA_C4_1_4413.d	1	Q8VCS0	Q8VCS0	59.1338	59.1338	3.48e-23	5.18e-11	1.76e-21	3.3e-09	22	2954.75	LPLGFLYVHHTYVPAPPCTTFQSCAADMR	Stripped Sequence	TRUE	0	LPLGFLYVHHTYVPAPPCTTFQSCAADMR	17	1	FALSE	_LPLGFLYVHHTYVPAPPC[+57]TTFQSC[+57]AADMR_	82.1042	FALSE	_LPLGFLYVHHTYVPAPPC[Carbamidomethyl (C)]TTFQSC[Carbamidomethyl (C)]AADMR_	_LPLGFLYVHHTYVPAPPC[Carbamidomethyl (C)]TTFQSC[Carbamidomethyl (C)]AADMR_	no group specified	LABEL_FREE	FALSE	NaN	1.66e-30	0.0016476	33.5528	6	76.07	34.8353	0.000827882	0.0016476	8.16e-06	8.16e-06	FALSE	NaN	129.655	129.655	TRUE	FALSE	47.0881	4	_LPLGFLYVHHTYVPAPPC[+57]TTFQSC[+57]AADMR_	_LPLGFLYVHHTYVPAPPC[Carbamidomethyl (C)]TTFQSC[Carbamidomethyl (C)]AADMR_	838.154	838.155	129.655
QUANT 2.0 (SN Standard)	C4	20220728_Undepleted-Mouse-Plasma-7A-400ng-45min-sw-DIA_C4_1_4413	20220728_Undepleted-Mouse-Plasma-7A-400ng-45min-sw-DIA_C4_1_4413.d	1	Q8VCS0	Q8VCS0	59.1338	59.1338	3.48e-23	5.18e-11	1.76e-21	3.3e-09	22	2954.75	LLAITLAGDLGLTFLHR	Stripped Sequence	TRUE	0	LLAITLAGDLGLTFLHR	18	1	FALSE	_LLAITLAGDLGLTFLHR_	142.028	FALSE	_LLAITLAGDLGLTFLHR_	_LLAITLAGDLGLTFLHR_	no group specified	LABEL_FREE	FALSE	NaN	0	2.16e-06	43.4336	3	136.157	43.9007	5.04e-06	7.92e-06	2.16e-06	2.16e-06	FALSE	NaN	75.1797	75.1797	TRUE	FALSE	58.5587	3	_LLAITLAGDLGLTFLHR_	_LLAITLAGDLGLTFLHR_	608.696	608.696	75.1797
QUANT 2.0 (SN Standard)	C4	20220728_Undepleted-Mouse-Plasma-7A-400ng-45min-sw-DIA_C4_1_4413	20220728_Undepleted-Mouse-Plasma-7A-400ng-45min-sw-DIA_C4_1_4413.d	1	Q8VCT4	Q8VCT4	49.2188	49.2188	9.41e-06	0.000426268	0.000133374	0.0068035	2	332.513	DGASEEETNLSK	Stripped Sequence	TRUE	0	DGASEEETNLSK	1	2	TRUE	_DGASEEETNLSK_	-18.7308	FALSE	_DGASEEETNLSK_	_DGASEEETNLSK_	no group specified	LABEL_FREE	FALSE	NaN	4.03e-35	0.000940251	9.12536	3	-21.8627	10.1883	0.00166596	0.00239167	0.000940251	0.000940251	FALSE	NaN	142.337	142.337	TRUE	TRUE	49.2188	2	_DGASEEETNLSK_	_DGASEEETNLSK_	640.286	640.286	142.337
QUANT 2.0 (SN Standard)	C4	20220728_Undepleted-Mouse-Plasma-7A-400ng-45min-sw-DIA_C4_1_4413	20220728_Undepleted-Mouse-Plasma-7A-400ng-45min-sw-DIA_C4_1_4413.d	1	Q8VCT4	Q8VCT4	49.2188	49.2188	9.41e-06	0.000426268	0.000133374	0.0068035	2	332.513	DGASEEETNLSK	Stripped Sequence	TRUE	0	DGASEEETNLSK	1	2	TRUE	_DGASEEETN[+1]LSK_	-27.724	FALSE	_DGASEEETN[Deamidation (NQ)]LSK_	_DGASEEETN[Deamidation (NQ)]LSK_	no group specified	LABEL_FREE	FALSE	NaN	1.36e-22	0.00289194	10.9994	4	-15.5495	8.5045	0.00201018	0.00289194	0.00112843	0.00112843	FALSE	NaN	522.69	522.69	TRUE	TRUE	42.9719	2	_DGASEEETN[+1]LSK_	_DGASEEETN[Deamidation (NQ)]LSK_	640.778	640.779	522.69
QUANT 2.0 (SN Standard)	C4	20220728_Undepleted-Mouse-Plasma-7A-400ng-45min-sw-DIA_C4_1_4413	20220728_Undepleted-Mouse-Plasma-7A-400ng-45min-sw-DIA_C4_1_4413.d	1	Q8VED5	Q8VED5	55.3547	54.6949	9.51e-15	1.47e-05	1.73e-13	0.000286542	1	274.537	NLDLDSIIAEVK	Stripped Sequence	TRUE	0	NLDLDSIIAEVK	1	1	TRUE	_NLDLDSIIAEVK_	98.1611	FALSE	_NLDLDSIIAEVK_	_NLDLDSIIAEVK_	no group specified	LABEL_FREE	FALSE	NaN	0	5.29e-05	38.8286	5	100.151	38.2452	2.64e-05	5.29e-05	1.55e-11	1.55e-11	FALSE	NaN	274.537	274.537	TRUE	TRUE	54.6949	2	_NLDLDSIIAEVK_	_NLDLDSIIAEVK_	665.367	665.367	274.537
QUANT 2.0 (SN Standard)	C4	20220728_Undepleted-Mouse-Plasma-7A-400ng-45min-sw-DIA_C4_1_4413	20220728_Undepleted-Mouse-Plasma-7A-400ng-45min-sw-DIA_C4_1_4413.d	1	Q8VHE6	Q8VHE6	56.9305	51.2242	5.7e-18	0.000197798	1.16e-16	0.00337631	1	1069.74	DLLLHDWK	Stripped Sequence	TRUE	0	DLLLHDWK	1	1	TRUE	_DLLLHDWK_	50.2914	FALSE	_DLLLHDWK_	_DLLLHDWK_	no group specified	LABEL_FREE	FALSE	NaN	9.1e-40	0.000431807	26.9405	5	49.7646	27.11	0.000215904	0.000431807	3.52e-13	3.52e-13	FALSE	NaN	1069.74	1069.74	TRUE	TRUE	51.2242	2	_DLLLHDWK_	_DLLLHDWK_	520.282	520.282	1069.74
QUANT 2.0 (SN Standard)	C4	20220728_Undepleted-Mouse-Plasma-7A-400ng-45min-sw-DIA_C4_1_4413	20220728_Undepleted-Mouse-Plasma-7A-400ng-45min-sw-DIA_C4_1_4413.d	1	Q91V80	Q91V80	54.0006	53.2771	2.59e-12	6.58e-05	4.48e-11	0.00120078	2	60.6741	LGGVEATQALIHHLQELQK	Stripped Sequence	TRUE	0	LGGVEATQALIHHLQELQK	1	1	TRUE	_LGGVEATQALIHHLQELQK_	77.4031	FALSE	_LGGVEATQALIHHLQELQK_	_LGGVEATQALIHHLQELQK_	no group specified	LABEL_FREE	FALSE	NaN	8.41e-45	0.000142162	33.6506	4	76.2046	33.871	7.11e-05	0.000142162	3.16e-10	3.16e-10	FALSE	NaN	82.0677	82.0677	TRUE	TRUE	53.2771	3	_LGGVEATQALIHHLQELQK_	_LGGVEATQALIHHLQELQK_	695.72	695.721	82.0677
QUANT 2.0 (SN Standard)	C4	20220728_Undepleted-Mouse-Plasma-7A-400ng-45min-sw-DIA_C4_1_4413	20220728_Undepleted-Mouse-Plasma-7A-400ng-45min-sw-DIA_C4_1_4413.d	1	Q91V80	Q91V80	54.0006	53.2771	2.59e-12	6.58e-05	4.48e-11	0.00120078	2	60.6741	LIQYYYDEK	Stripped Sequence	TRUE	0	LIQYYYDEK	2	1	TRUE	_LIQYYYDEK_	24.2803	FALSE	_LIQYYYDEK_	_LIQYYYDEK_	no group specified	LABEL_FREE	FALSE	NaN	8.95e-20	0.00313257	20.5599	3	23.4362	20.6809	0.00983498	0.0165374	0.00313257	0.00313257	FALSE	NaN	39.2805	39.2805	TRUE	TRUE	41.2951	2	_LIQYYYDEK_	_LIQYYYDEK_	617.803	617.804	39.2805
QUANT 2.0 (SN Standard)	C4	20220728_Undepleted-Mouse-Plasma-7A-400ng-45min-sw-DIA_C4_1_4413	20220728_Undepleted-Mouse-Plasma-7A-400ng-45min-sw-DIA_C4_1_4413.d	1	Q91WG0	Q91WG0	49.5362	49.5362	4.63e-06	0.000381491	6.71e-05	0.00618625	2	41.4386	LGVLGFFSTGDQHAR	Stripped Sequence	FALSE	0	LGVLGFFSTGDQHAR	1	1	TRUE	_LGVLGFFSTGDQHAR_	72.9809	FALSE	_LGVLGFFSTGDQHAR_	_LGVLGFFSTGDQHAR_	no group specified	LABEL_FREE	FALSE	NaN	1.23e-05	0.00473889	31.7854	5	69.7201	32.7171	0.00340573	0.00473889	0.00207257	0.00207257	FALSE	NaN	56.6631	56.6631	TRUE	TRUE	29.9003	3	_LGVLGFFSTGDQHAR_	_LGVLGFFSTGDQHAR_	535.611	535.611	56.6631
QUANT 2.0 (SN Standard)	C4	20220728_Undepleted-Mouse-Plasma-7A-400ng-45min-sw-DIA_C4_1_4413	20220728_Undepleted-Mouse-Plasma-7A-400ng-45min-sw-DIA_C4_1_4413.d	1	Q91WG0	Q91WG0	49.5362	49.5362	4.63e-06	0.000381491	6.71e-05	0.00618625	2	41.4386	NTHTGQIQGSLIHVK	Stripped Sequence	TRUE	0	NTHTGQIQGSLIHVK	2	1	TRUE	_NTHTGQIQGSLIHVK_	0.768012	FALSE	_NTHTGQIQGSLIHVK_	_NTHTGQIQGSLIHVK_	no group specified	LABEL_FREE	FALSE	NaN	7.78e-36	0.000845933	14.3439	3	-2.15368	14.9735	0.0213662	0.0418865	0.000845933	0.000845933	FALSE	NaN	26.2141	26.2141	TRUE	TRUE	49.5362	3	_NTHTGQIQGSLIHVK_	_NTHTGQIQGSLIHVK_	544.965	544.966	26.2141
QUANT 2.0 (SN Standard)	C4	20220728_Undepleted-Mouse-Plasma-7A-400ng-45min-sw-DIA_C4_1_4413	20220728_Undepleted-Mouse-Plasma-7A-400ng-45min-sw-DIA_C4_1_4413.d	1	Q91WP0	Q91WP0	59.2431	59.1917	1.83e-23	4.22e-11	1.64e-21	3.3e-09	22	1698.45	WPEPVFGR	Stripped Sequence	TRUE	0	WPEPVFGR	1	1	TRUE	_WPEPVFGR_	50.3201	FALSE	_WPEPVFGR_	_WPEPVFGR_	no group specified	LABEL_FREE	FALSE	NaN	0	2.05e-06	27.4427	12	53.0623	27.1192	1.02e-06	2.05e-06	1.53e-14	1.53e-14	FALSE	NaN	3250.46	3250.46	TRUE	TRUE	58.8325	2	_WPEPVFGR_	_WPEPVFGR_	494.256	494.256	3250.46
QUANT 2.0 (SN Standard)	C4	20220728_Undepleted-Mouse-Plasma-7A-400ng-45min-sw-DIA_C4_1_4413	20220728_Undepleted-Mouse-Plasma-7A-400ng-45min-sw-DIA_C4_1_4413.d	1	Q91WP0	Q91WP0	59.2431	59.1917	1.83e-23	4.22e-11	1.64e-21	3.3e-09	22	1698.45	LVSPGFPEK	Stripped Sequence	TRUE	0	LVSPGFPEK	2	1	TRUE	_LVSPGFPEK_	19.0061	FALSE	_LVSPGFPEK_	_LVSPGFPEK_	no group specified	LABEL_FREE	FALSE	NaN	0	9.71e-05	18.5875	14	15.5371	19.4103	4.85e-05	9.71e-05	2.47e-14	2.47e-14	FALSE	NaN	1341.96	1341.96	TRUE	TRUE	53.8612	2	_LVSPGFPEK_	_LVSPGFPEK_	487.271	487.272	1341.96
QUANT 2.0 (SN Standard)	C4	20220728_Undepleted-Mouse-Plasma-7A-400ng-45min-sw-DIA_C4_1_4413	20220728_Undepleted-Mouse-Plasma-7A-400ng-45min-sw-DIA_C4_1_4413.d	1	Q91WP0	Q91WP0	59.2431	59.1917	1.83e-23	4.22e-11	1.64e-21	3.3e-09	22	1698.45	LPPVCEPVCGLSTHTIGGR	Stripped Sequence	TRUE	0	LPPVCEPVCGLSTHTIGGR	3	1	TRUE	_LPPVC[+57]EPVC[+57]GLSTHTIGGR_	42.7024	FALSE	_LPPVC[Carbamidomethyl (C)]EPVC[Carbamidomethyl (C)]GLSTHTIGGR_	_LPPVC[Carbamidomethyl (C)]EPVC[Carbamidomethyl (C)]GLSTHTIGGR_	no group specified	LABEL_FREE	FALSE	NaN	0	5.15e-06	24.1648	5	39.8538	25.2053	0.00140033	0.00279551	5.15e-06	5.15e-06	FALSE	NaN	502.938	502.938	TRUE	TRUE	57.4246	3	_LPPVC[+57]EPVC[+57]GLSTHTIGGR_	_LPPVC[Carbamidomethyl (C)]EPVC[Carbamidomethyl (C)]GLSTHTIGGR_	684.012	684.013	502.938
QUANT 2.0 (SN Standard)	C4	20220728_Undepleted-Mouse-Plasma-7A-400ng-45min-sw-DIA_C4_1_4413	20220728_Undepleted-Mouse-Plasma-7A-400ng-45min-sw-DIA_C4_1_4413.d	1	Q91WP0	Q91WP0	59.2431	59.1917	1.83e-23	4.22e-11	1.64e-21	3.3e-09	22	1698.45	VSANMLCAGLETGGK	Stripped Sequence	TRUE	0	VSANMLCAGLETGGK	4	1	FALSE	_VSANMLC[+57]AGLETGGK_	39.6118	FALSE	_VSANMLC[Carbamidomethyl (C)]AGLETGGK_	_VSANMLC[Carbamidomethyl (C)]AGLETGGK_	no group specified	LABEL_FREE	FALSE	NaN	0	2.05e-06	24.2152	4	39.9687	24.0961	1.02e-06	2.05e-06	5.03e-15	5.03e-15	FALSE	NaN	254.727	254.727	TRUE	FALSE	59.1917	2	_VSANMLC[+57]AGLETGGK_	_VSANMLC[Carbamidomethyl (C)]AGLETGGK_	754.366	754.367	254.727
QUANT 2.0 (SN Standard)	C4	20220728_Undepleted-Mouse-Plasma-7A-400ng-45min-sw-DIA_C4_1_4413	20220728_Undepleted-Mouse-Plasma-7A-400ng-45min-sw-DIA_C4_1_4413.d	1	Q91WP0	Q91WP0	59.2431	59.1917	1.83e-23	4.22e-11	1.64e-21	3.3e-09	22	1698.45	SWTLTAPPGYR	Stripped Sequence	TRUE	0	SWTLTAPPGYR	5	1	FALSE	_SWTLTAPPGYR_	47.2428	FALSE	_SWTLTAPPGYR_	_SWTLTAPPGYR_	no group specified	LABEL_FREE	FALSE	NaN	9.52e-07	0.00468707	26.5465	4	47.4228	26.4713	0.00234354	0.00468707	4.76e-10	4.76e-10	FALSE	NaN	107.659	107.659	TRUE	FALSE	30.9201	2	_SWTLTAPPGYR_	_SWTLTAPPGYR_	624.822	624.822	107.659
QUANT 2.0 (SN Standard)	C4	20220728_Undepleted-Mouse-Plasma-7A-400ng-45min-sw-DIA_C4_1_4413	20220728_Undepleted-Mouse-Plasma-7A-400ng-45min-sw-DIA_C4_1_4413.d	1	Q91WP0	Q91WP0	59.2431	59.1917	1.83e-23	4.22e-11	1.64e-21	3.3e-09	22	1698.45	TDFTGTVAGWGLTQK	Stripped Sequence	TRUE	0	TDFTGTVAGWGLTQK	6	2	FALSE	_TDFTGTVAGWGLTQK_	63.598	FALSE	_TDFTGTVAGWGLTQK_	_TDFTGTVAGWGLTQK_	no group specified	LABEL_FREE	FALSE	NaN	0	5.91e-05	30.9456	4	67.6852	29.8108	2.96e-05	5.91e-05	1.97e-14	1.97e-14	FALSE	NaN	135.942	135.942	TRUE	FALSE	54.5494	2	_TDFTGTVAGWGLTQK_	_TDFTGTVAGWGLTQK_	791.399	791.4	135.942
QUANT 2.0 (SN Standard)	C4	20220728_Undepleted-Mouse-Plasma-7A-400ng-45min-sw-DIA_C4_1_4413	20220728_Undepleted-Mouse-Plasma-7A-400ng-45min-sw-DIA_C4_1_4413.d	1	Q91WP0	Q91WP0	59.2431	59.1917	1.83e-23	4.22e-11	1.64e-21	3.3e-09	22	1698.45	TDFTGTVAGWGLTQK	Stripped Sequence	TRUE	0	TDFTGTVAGWGLTQK	6	2	FALSE	_TDFTGTVAGWGLTQK_	63.598	FALSE	_TDFTGTVAGWGLTQK_	_TDFTGTVAGWGLTQK_	no group specified	LABEL_FREE	FALSE	NaN	1.23e-26	0.00231036	30.9279	3	67.6596	29.8108	0.0189372	0.035564	0.00231036	0.00231036	FALSE	NaN	42.875	42.875	TRUE	FALSE	45.168	3	_TDFTGTVAGWGLTQK_	_TDFTGTVAGWGLTQK_	527.935	527.935	42.875
QUANT 2.0 (SN Standard)	C4	20220728_Undepleted-Mouse-Plasma-7A-400ng-45min-sw-DIA_C4_1_4413	20220728_Undepleted-Mouse-Plasma-7A-400ng-45min-sw-DIA_C4_1_4413.d	1	Q91WP0	Q91WP0	59.2431	59.1917	1.83e-23	4.22e-11	1.64e-21	3.3e-09	22	1698.45	CEYDFVK	Stripped Sequence	TRUE	0	CEYDFVK	7	1	FALSE	_C[+57]EYDFVK_	13.4815	FALSE	_C[Carbamidomethyl (C)]EYDFVK_	_C[Carbamidomethyl (C)]EYDFVK_	no group specified	LABEL_FREE	FALSE	NaN	9.8e-43	0.000234766	18.9012	3	16.5412	17.9318	0.000145312	0.000234766	5.59e-05	5.59e-05	FALSE	NaN	137.598	137.598	TRUE	FALSE	52.4389	2	_C[+57]EYDFVK_	_C[Carbamidomethyl (C)]EYDFVK_	480.71	480.711	137.598
QUANT 2.0 (SN Standard)	C4	20220728_Undepleted-Mouse-Plasma-7A-400ng-45min-sw-DIA_C4_1_4413	20220728_Undepleted-Mouse-Plasma-7A-400ng-45min-sw-DIA_C4_1_4413.d	1	Q91WP0	Q91WP0	59.2431	59.1917	1.83e-23	4.22e-11	1.64e-21	3.3e-09	22	1698.45	YVCEADGFWTSSK	Stripped Sequence	TRUE	0	YVCEADGFWTSSK	8	1	FALSE	_YVC[+57]EADGFWTSSK_	40.413	FALSE	_YVC[Carbamidomethyl (C)]EADGFWTSSK_	_YVC[Carbamidomethyl (C)]EADGFWTSSK_	no group specified	LABEL_FREE	FALSE	NaN	1.86e-13	0.00314336	25.6946	3	43.5125	24.4148	0.00453214	0.00592091	0.00314336	0.00314336	FALSE	NaN	27.1825	27.1825	TRUE	FALSE	36.9398	2	_YVC[+57]EADGFWTSSK_	_YVC[Carbamidomethyl (C)]EADGFWTSSK_	775.335	775.336	27.1825
QUANT 2.0 (SN Standard)	C4	20220728_Undepleted-Mouse-Plasma-7A-400ng-45min-sw-DIA_C4_1_4413	20220728_Undepleted-Mouse-Plasma-7A-400ng-45min-sw-DIA_C4_1_4413.d	1	Q91WP0	Q91WP0	59.2431	59.1917	1.83e-23	4.22e-11	1.64e-21	3.3e-09	22	1698.45	PFTGFEAFYAAEDVDECR	Stripped Sequence	TRUE	0	PFTGFEAFYAAEDVDECR	9	1	FALSE	_PFTGFEAFYAAEDVDEC[+57]R_	92.9263	FALSE	_PFTGFEAFYAAEDVDEC[Carbamidomethyl (C)]R_	_PFTGFEAFYAAEDVDEC[Carbamidomethyl (C)]R_	no group specified	LABEL_FREE	FALSE	NaN	8.28e-43	0.000231032	37.3332	3	93.7758	37.1282	0.000124282	0.000231032	1.75e-05	1.75e-05	FALSE	NaN	31.5644	31.5644	TRUE	FALSE	52.4683	3	_PFTGFEAFYAAEDVDEC[+57]R_	_PFTGFEAFYAAEDVDEC[Carbamidomethyl (C)]R_	708.639	708.64	31.5644
QUANT 2.0 (SN Standard)	C4	20220728_Undepleted-Mouse-Plasma-7A-400ng-45min-sw-DIA_C4_1_4413	20220728_Undepleted-Mouse-Plasma-7A-400ng-45min-sw-DIA_C4_1_4413.d	1	Q91WP0	Q91WP0	59.2431	59.1917	1.83e-23	4.22e-11	1.64e-21	3.3e-09	22	1698.45	TGFELLQGSVPLK	Stripped Sequence	TRUE	0	TGFELLQGSVPLK	10	1	FALSE	_TGFELLQGSVPLK_	75.2357	FALSE	_TGFELLQGSVPLK_	_TGFELLQGSVPLK_	no group specified	LABEL_FREE	FALSE	NaN	0	2.05e-06	32.5127	10	73.1561	33.3786	1.02e-06	2.05e-06	5.03e-15	5.03e-15	FALSE	NaN	1547.98	1547.98	TRUE	FALSE	59.1318	2	_TGFELLQGSVPLK_	_TGFELLQGSVPLK_	694.893	694.894	1547.98
QUANT 2.0 (SN Standard)	C4	20220728_Undepleted-Mouse-Plasma-7A-400ng-45min-sw-DIA_C4_1_4413	20220728_Undepleted-Mouse-Plasma-7A-400ng-45min-sw-DIA_C4_1_4413.d	1	Q91WP0	Q91WP0	59.2431	59.1917	1.83e-23	4.22e-11	1.64e-21	3.3e-09	22	1698.45	NLMFVDIPIADHQK	Stripped Sequence	TRUE	0	NLMFVDIPIADHQK	11	3	FALSE	_NLMFVDIPIADHQK_	74.0134	FALSE	_NLMFVDIPIADHQK_	_NLMFVDIPIADHQK_	no group specified	LABEL_FREE	FALSE	NaN	0	5.18e-05	31.5799	4	69.0708	32.865	2.59e-05	5.18e-05	1.78e-12	1.78e-12	FALSE	NaN	1000.81	1000.81	TRUE	FALSE	54.7221	3	_NLMFVDIPIADHQK_	_NLMFVDIPIADHQK_	547.62	547.621	1000.81
QUANT 2.0 (SN Standard)	C4	20220728_Undepleted-Mouse-Plasma-7A-400ng-45min-sw-DIA_C4_1_4413	20220728_Undepleted-Mouse-Plasma-7A-400ng-45min-sw-DIA_C4_1_4413.d	1	Q91WP0	Q91WP0	59.2431	59.1917	1.83e-23	4.22e-11	1.64e-21	3.3e-09	22	1698.45	NLMFVDIPIADHQK	Stripped Sequence	TRUE	0	NLMFVDIPIADHQK	11	3	FALSE	_NLMFVDIPIADHQK_	74.0134	FALSE	_NLMFVDIPIADHQK_	_NLMFVDIPIADHQK_	no group specified	LABEL_FREE	FALSE	NaN	0	6.66e-06	31.581	4	69.073	32.865	3.33e-06	6.66e-06	1.17e-12	1.17e-12	FALSE	NaN	380.317	380.317	TRUE	FALSE	57.1082	2	_NLMFVDIPIADHQK_	_NLMFVDIPIADHQK_	820.927	820.929	380.317
QUANT 2.0 (SN Standard)	C4	20220728_Undepleted-Mouse-Plasma-7A-400ng-45min-sw-DIA_C4_1_4413	20220728_Undepleted-Mouse-Plasma-7A-400ng-45min-sw-DIA_C4_1_4413.d	1	Q91WP0	Q91WP0	59.2431	59.1917	1.83e-23	4.22e-11	1.64e-21	3.3e-09	22	1698.45	NLMFVDIPIADHQK	Stripped Sequence	TRUE	0	NLMFVDIPIADHQK	11	3	FALSE	_NLM[+16]FVDIPIADHQK_	56.4668	FALSE	_NLM[Oxidation (M)]FVDIPIADHQK_	_NLM[Oxidation (M)]FVDIPIADHQK_	no group specified	LABEL_FREE	FALSE	NaN	1.48e-25	0.00248214	28.3179	4	55.3943	28.3434	0.0398949	0.0773077	0.00248214	0.00248214	FALSE	NaN	35.275	35.275	TRUE	FALSE	44.6017	3	_NLM[+16]FVDIPIADHQK_	_NLM[Oxidation (M)]FVDIPIADHQK_	552.952	552.952	35.275
QUANT 2.0 (SN Standard)	C4	20220728_Undepleted-Mouse-Plasma-7A-400ng-45min-sw-DIA_C4_1_4413	20220728_Undepleted-Mouse-Plasma-7A-400ng-45min-sw-DIA_C4_1_4413.d	1	Q91WP0	Q91WP0	59.2431	59.1917	1.83e-23	4.22e-11	1.64e-21	3.3e-09	22	1698.45	LSPHYTQAWPEEIFIHEGYTHGAGFDNDIALIK	Stripped Sequence	TRUE	0	LSPHYTQAWPEEIFIHEGYTHGAGFDNDIALIK	12	1	FALSE	_LSPHYTQAWPEEIFIHEGYTHGAGFDNDIALIK_	90.8999	FALSE	_LSPHYTQAWPEEIFIHEGYTHGAGFDNDIALIK_	_LSPHYTQAWPEEIFIHEGYTHGAGFDNDIALIK_	no group specified	LABEL_FREE	FALSE	NaN	7.29e-44	0.000180555	36.6631	9	91.516	36.5383	9.03e-05	0.000180555	6.11e-09	6.11e-09	FALSE	NaN	850.503	850.503	TRUE	FALSE	52.893	5	_LSPHYTQAWPEEIFIHEGYTHGAGFDNDIALIK_	_LSPHYTQAWPEEIFIHEGYTHGAGFDNDIALIK_	754.772	754.773	850.503
QUANT 2.0 (SN Standard)	C4	20220728_Undepleted-Mouse-Plasma-7A-400ng-45min-sw-DIA_C4_1_4413	20220728_Undepleted-Mouse-Plasma-7A-400ng-45min-sw-DIA_C4_1_4413.d	1	Q91WP0	Q91WP0	59.2431	59.1917	1.83e-23	4.22e-11	1.64e-21	3.3e-09	22	1698.45	SGYLSSPEYPQPYPK	Stripped Sequence	TRUE	0	SGYLSSPEYPQPYPK	13	1	FALSE	_SGYLSSPEYPQPYPK_	35.0345	FALSE	_SGYLSSPEYPQPYPK_	_SGYLSSPEYPQPYPK_	no group specified	LABEL_FREE	FALSE	NaN	0	2.05e-06	23.4417	9	33.9134	23.5923	1.02e-06	2.05e-06	5.03e-15	5.03e-15	FALSE	NaN	716.4	716.4	TRUE	FALSE	59.093	2	_SGYLSSPEYPQPYPK_	_SGYLSSPEYPQPYPK_	856.912	856.913	716.4
QUANT 2.0 (SN Standard)	C4	20220728_Undepleted-Mouse-Plasma-7A-400ng-45min-sw-DIA_C4_1_4413	20220728_Undepleted-Mouse-Plasma-7A-400ng-45min-sw-DIA_C4_1_4413.d	1	Q91WP0	Q91WP0	59.2431	59.1917	1.83e-23	4.22e-11	1.64e-21	3.3e-09	22	1698.45	VTFHSDYSNEKPFTGFEAFYAAEDVDECR	Stripped Sequence	TRUE	1	VTFHSDYSNEKPFTGFEAFYAAEDVDECR	14	1	FALSE	_VTFHSDYSNEKPFTGFEAFYAAEDVDEC[+57]R_	75.9874	FALSE	_VTFHSDYSNEKPFTGFEAFYAAEDVDEC[Carbamidomethyl (C)]R_	_VTFHSDYSNEKPFTGFEAFYAAEDVDEC[Carbamidomethyl (C)]R_	no group specified	LABEL_FREE	FALSE	NaN	0	2.05e-06	34.1912	4	79.5154	33.4928	1.02e-06	2.05e-06	1.06e-12	1.06e-12	FALSE	NaN	484.613	484.613	TRUE	FALSE	58.7671	4	_VTFHSDYSNEKPFTGFEAFYAAEDVDEC[+57]R_	_VTFHSDYSNEKPFTGFEAFYAAEDVDEC[Carbamidomethyl (C)]R_	858.625	858.626	484.613
QUANT 2.0 (SN Standard)	C4	20220728_Undepleted-Mouse-Plasma-7A-400ng-45min-sw-DIA_C4_1_4413	20220728_Undepleted-Mouse-Plasma-7A-400ng-45min-sw-DIA_C4_1_4413.d	1	Q91WP0	Q91WP0	59.2431	59.1917	1.83e-23	4.22e-11	1.64e-21	3.3e-09	22	1698.45	LYFTHFDLELSYR	Stripped Sequence	TRUE	0	LYFTHFDLELSYR	15	1	FALSE	_LYFTHFDLELSYR_	83.4047	FALSE	_LYFTHFDLELSYR_	_LYFTHFDLELSYR_	no group specified	LABEL_FREE	FALSE	NaN	0	1.05e-05	34.6949	8	81.3984	34.9492	1.25e-05	1.45e-05	1.05e-05	1.05e-05	FALSE	NaN	360.301	360.301	TRUE	FALSE	56.6103	3	_LYFTHFDLELSYR_	_LYFTHFDLELSYR_	568.619	568.619	360.301
QUANT 2.0 (SN Standard)	C4	20220728_Undepleted-Mouse-Plasma-7A-400ng-45min-sw-DIA_C4_1_4413	20220728_Undepleted-Mouse-Plasma-7A-400ng-45min-sw-DIA_C4_1_4413.d	1	Q91WP0	Q91WP0	59.2431	59.1917	1.83e-23	4.22e-11	1.64e-21	3.3e-09	22	1698.45	VTITFATDESGNHTGWK	Stripped Sequence	TRUE	0	VTITFATDESGNHTGWK	16	1	FALSE	_VTITFATDESGNHTGWK_	38.0306	FALSE	_VTITFATDESGNHTGWK_	_VTITFATDESGNHTGWK_	no group specified	LABEL_FREE	FALSE	NaN	0	3.22e-06	23.7938	3	38.3841	23.7373	1.61e-06	3.22e-06	7.72e-09	7.72e-09	FALSE	NaN	92.5279	92.5279	TRUE	FALSE	57.9817	3	_VTITFATDESGNHTGWK_	_VTITFATDESGNHTGWK_	621.967	621.968	92.5279
QUANT 2.0 (SN Standard)	C4	20220728_Undepleted-Mouse-Plasma-7A-400ng-45min-sw-DIA_C4_1_4413	20220728_Undepleted-Mouse-Plasma-7A-400ng-45min-sw-DIA_C4_1_4413.d	1	Q91WP0	Q91WP0	59.2431	59.1917	1.83e-23	4.22e-11	1.64e-21	3.3e-09	22	1698.45	IHYTSTAR	Stripped Sequence	TRUE	0	IHYTSTAR	17	1	FALSE	_IHYTSTAR_	-45.2145	FALSE	_IHYTSTAR_	_IHYTSTAR_	no group specified	LABEL_FREE	FALSE	NaN	0	4.79e-06	4.28238	5	-45.2716	4.29952	0.282973	0.56594	4.79e-06	4.79e-06	FALSE	NaN	166.043	166.043	TRUE	FALSE	57.5118	2	_IHYTSTAR_	_IHYTSTAR_	474.749	474.749	166.043
QUANT 2.0 (SN Standard)	C4	20220728_Undepleted-Mouse-Plasma-7A-400ng-45min-sw-DIA_C4_1_4413	20220728_Undepleted-Mouse-Plasma-7A-400ng-45min-sw-DIA_C4_1_4413.d	1	Q91WP0	Q91WP0	59.2431	59.1917	1.83e-23	4.22e-11	1.64e-21	3.3e-09	22	1698.45	HTCSALCSGQVFTGR	Stripped Sequence	TRUE	0	HTCSALCSGQVFTGR	18	1	FALSE	_HTC[+57]SALC[+57]SGQVFTGR_	11.2453	FALSE	_HTC[Carbamidomethyl (C)]SALC[Carbamidomethyl (C)]SGQVFTGR_	_HTC[Carbamidomethyl (C)]SALC[Carbamidomethyl (C)]SGQVFTGR_	no group specified	LABEL_FREE	FALSE	NaN	0	5.89e-06	17.0671	3	10.6872	17.2686	2.95e-06	5.89e-06	1.19e-13	1.19e-13	FALSE	NaN	58.0776	58.0776	TRUE	FALSE	57.2673	3	_HTC[+57]SALC[+57]SGQVFTGR_	_HTC[Carbamidomethyl (C)]SALC[Carbamidomethyl (C)]SGQVFTGR_	560.924	560.924	58.0776
QUANT 2.0 (SN Standard)	C4	20220728_Undepleted-Mouse-Plasma-7A-400ng-45min-sw-DIA_C4_1_4413	20220728_Undepleted-Mouse-Plasma-7A-400ng-45min-sw-DIA_C4_1_4413.d	1	Q91WP0	Q91WP0	59.2431	59.1917	1.83e-23	4.22e-11	1.64e-21	3.3e-09	22	1698.45	IVGGQPAKPGDFPWQVLLLGQTTAAAGALIHDNWVLTAAHAVYEK	Stripped Sequence	TRUE	1	IVGGQPAKPGDFPWQVLLLGQTTAAAGALIHDNWVLTAAHAVYEK	19	1	FALSE	_IVGGQPAKPGDFPWQVLLLGQTTAAAGALIHDNWVLTAAHAVYEK_	154.063	FALSE	_IVGGQPAKPGDFPWQVLLLGQTTAAAGALIHDNWVLTAAHAVYEK_	_IVGGQPAKPGDFPWQVLLLGQTTAAAGALIHDNWVLTAAHAVYEK_	no group specified	LABEL_FREE	FALSE	NaN	0.000239442	0.00610176	45.5291	4	153.614	45.5559	0.00849786	0.0108939	0.00610176	0.00610176	FALSE	NaN	34.9424	34.9424	TRUE	FALSE	28.692	5	_IVGGQPAKPGDFPWQVLLLGQTTAAAGALIHDNWVLTAAHAVYEK_	_IVGGQPAKPGDFPWQVLLLGQTTAAAGALIHDNWVLTAAHAVYEK_	945.706	945.706	34.9424
QUANT 2.0 (SN Standard)	C4	20220728_Undepleted-Mouse-Plasma-7A-400ng-45min-sw-DIA_C4_1_4413	20220728_Undepleted-Mouse-Plasma-7A-400ng-45min-sw-DIA_C4_1_4413.d	1	Q91WP6	Q91WP6	59.1873	59.1873	2.54e-23	4.29e-11	1.64e-21	3.3e-09	20	7584.86	VPFDPLDTFK	Stripped Sequence	TRUE	0	VPFDPLDTFK	1	1	TRUE	_VPFDPLDTFK_	77.9541	FALSE	_VPFDPLDTFK_	_VPFDPLDTFK_	no group specified	LABEL_FREE	FALSE	NaN	0	2.05e-06	34.0448	5	78.8713	33.8783	1.02e-06	2.05e-06	5.03e-15	5.03e-15	FALSE	NaN	18951.7	18951.7	TRUE	TRUE	59.07	2	_VPFDPLDTFK_	_VPFDPLDTFK_	589.808	589.808	18951.7
QUANT 2.0 (SN Standard)	C4	20220728_Undepleted-Mouse-Plasma-7A-400ng-45min-sw-DIA_C4_1_4413	20220728_Undepleted-Mouse-Plasma-7A-400ng-45min-sw-DIA_C4_1_4413.d	1	Q91WP6	Q91WP6	59.1873	59.1873	2.54e-23	4.29e-11	1.64e-21	3.3e-09	20	7584.86	QQILTEFQEK	Stripped Sequence	TRUE	0	QQILTEFQEK	2	1	TRUE	_QQILTEFQEK_	30.2465	FALSE	_QQILTEFQEK_	_QQILTEFQEK_	no group specified	LABEL_FREE	FALSE	NaN	0	2.36e-06	22.6471	4	32.7493	21.8744	1.18e-06	2.36e-06	6.67e-15	6.67e-15	FALSE	NaN	2461.47	2461.47	TRUE	TRUE	58.3966	2	_QQILTEFQEK_	_QQILTEFQEK_	632.333	632.333	2461.47
QUANT 2.0 (SN Standard)	C4	20220728_Undepleted-Mouse-Plasma-7A-400ng-45min-sw-DIA_C4_1_4413	20220728_Undepleted-Mouse-Plasma-7A-400ng-45min-sw-DIA_C4_1_4413.d	1	Q91WP6	Q91WP6	59.1873	59.1873	2.54e-23	4.29e-11	1.64e-21	3.3e-09	20	7584.86	AVLDVAETGTEAAAATGVK	Stripped Sequence	TRUE	0	AVLDVAETGTEAAAATGVK	3	2	TRUE	_AVLDVAETGTEAAAATGVK_	48.9284	FALSE	_AVLDVAETGTEAAAATGVK_	_AVLDVAETGTEAAAATGVK_	no group specified	LABEL_FREE	FALSE	NaN	0	2.05e-06	26.6079	5	49.8927	26.4054	1.02e-06	2.05e-06	5.03e-15	5.03e-15	FALSE	NaN	2280.14	2280.14	TRUE	TRUE	58.9255	2	_AVLDVAETGTEAAAATGVK_	_AVLDVAETGTEAAAATGVK_	887.465	887.466	2280.14
QUANT 2.0 (SN Standard)	C4	20220728_Undepleted-Mouse-Plasma-7A-400ng-45min-sw-DIA_C4_1_4413	20220728_Undepleted-Mouse-Plasma-7A-400ng-45min-sw-DIA_C4_1_4413.d	1	Q91WP6	Q91WP6	59.1873	59.1873	2.54e-23	4.29e-11	1.64e-21	3.3e-09	20	7584.86	AVLDVAETGTEAAAATGVK	Stripped Sequence	TRUE	0	AVLDVAETGTEAAAATGVK	3	2	TRUE	_AVLDVAETGTEAAAATGVK_	48.9284	FALSE	_AVLDVAETGTEAAAATGVK_	_AVLDVAETGTEAAAATGVK_	no group specified	LABEL_FREE	FALSE	NaN	0	4.09e-05	26.6249	6	49.9574	26.4054	2.05e-05	4.09e-05	9.79e-09	9.79e-09	FALSE	NaN	402.646	402.646	TRUE	TRUE	55.0244	3	_AVLDVAETGTEAAAATGVK_	_AVLDVAETGTEAAAATGVK_	591.979	591.979	402.646
QUANT 2.0 (SN Standard)	C4	20220728_Undepleted-Mouse-Plasma-7A-400ng-45min-sw-DIA_C4_1_4413	20220728_Undepleted-Mouse-Plasma-7A-400ng-45min-sw-DIA_C4_1_4413.d	1	Q91WP6	Q91WP6	59.1873	59.1873	2.54e-23	4.29e-11	1.64e-21	3.3e-09	20	7584.86	ELVSDLDKR	Stripped Sequence	TRUE	1	ELVSDLDKR	4	1	FALSE	_ELVSDLDKR_	-2.67678	FALSE	_ELVSDLDKR_	_ELVSDLDKR_	no group specified	LABEL_FREE	FALSE	NaN	0	2.05e-06	14.4051	5	-2.39473	14.3563	1.02e-06	2.05e-06	5.07e-15	5.07e-15	FALSE	NaN	1040.77	1040.77	TRUE	FALSE	58.9862	2	_ELVSDLDKR_	_ELVSDLDKR_	537.793	537.793	1040.77
QUANT 2.0 (SN Standard)	C4	20220728_Undepleted-Mouse-Plasma-7A-400ng-45min-sw-DIA_C4_1_4413	20220728_Undepleted-Mouse-Plasma-7A-400ng-45min-sw-DIA_C4_1_4413.d	1	Q91WP6	Q91WP6	59.1873	59.1873	2.54e-23	4.29e-11	1.64e-21	3.3e-09	20	7584.86	LYPLTVYFNR	Stripped Sequence	TRUE	0	LYPLTVYFNR	5	1	FALSE	_LYPLTVYFNR_	76.5079	FALSE	_LYPLTVYFNR_	_LYPLTVYFNR_	no group specified	LABEL_FREE	FALSE	NaN	0	2.05e-06	33.8477	12	76.6472	33.8093	1.02e-06	2.05e-06	2.56e-14	2.56e-14	FALSE	NaN	987.661	987.661	TRUE	FALSE	59.0754	2	_LYPLTVYFNR_	_LYPLTVYFNR_	643.351	643.351	987.661
QUANT 2.0 (SN Standard)	C4	20220728_Undepleted-Mouse-Plasma-7A-400ng-45min-sw-DIA_C4_1_4413	20220728_Undepleted-Mouse-Plasma-7A-400ng-45min-sw-DIA_C4_1_4413.d	1	Q91WP6	Q91WP6	59.1873	59.1873	2.54e-23	4.29e-11	1.64e-21	3.3e-09	20	7584.86	LINDYVR	Stripped Sequence	FALSE	0	LINDYVR	6	1	FALSE	_LINDYVR_	9.56471	FALSE	_LINDYVR_	_LINDYVR_	no group specified	LABEL_FREE	FALSE	NaN	0	1.01e-05	16.8096	3	9.49868	16.8426	5.03e-06	1.01e-05	3.26e-14	3.26e-14	FALSE	NaN	502.161	502.161	TRUE	FALSE	56.6579	2	_LINDYVR_	_LINDYVR_	446.748	446.748	502.161
QUANT 2.0 (SN Standard)	C4	20220728_Undepleted-Mouse-Plasma-7A-400ng-45min-sw-DIA_C4_1_4413	20220728_Undepleted-Mouse-Plasma-7A-400ng-45min-sw-DIA_C4_1_4413.d	1	Q91WP6	Q91WP6	59.1873	59.1873	2.54e-23	4.29e-11	1.64e-21	3.3e-09	20	7584.86	TLYQAEAFTADFQQPR	Stripped Sequence	TRUE	0	TLYQAEAFTADFQQPR	7	2	FALSE	_TLYQAEAFTADFQQPR_	64.3186	FALSE	_TLYQAEAFTADFQQPR_	_TLYQAEAFTADFQQPR_	no group specified	LABEL_FREE	FALSE	NaN	0	1.75e-05	30.627	7	65.7464	30.2832	8.77e-06	1.75e-05	1.27e-14	1.27e-14	FALSE	NaN	317.779	317.779	TRUE	FALSE	56.0298	2	_TLYQAEAFTADFQQPR_	_TLYQAEAFTADFQQPR_	943.458	943.458	317.779
QUANT 2.0 (SN Standard)	C4	20220728_Undepleted-Mouse-Plasma-7A-400ng-45min-sw-DIA_C4_1_4413	20220728_Undepleted-Mouse-Plasma-7A-400ng-45min-sw-DIA_C4_1_4413.d	1	Q91WP6	Q91WP6	59.1873	59.1873	2.54e-23	4.29e-11	1.64e-21	3.3e-09	20	7584.86	TLYQAEAFTADFQQPR	Stripped Sequence	TRUE	0	TLYQAEAFTADFQQPR	7	2	FALSE	_TLYQAEAFTADFQQPR_	64.3186	FALSE	_TLYQAEAFTADFQQPR_	_TLYQAEAFTADFQQPR_	no group specified	LABEL_FREE	FALSE	NaN	4.32e-35	0.00094388	30.6792	6	65.9999	30.2832	0.000471942	0.00094388	4.11e-09	4.11e-09	FALSE	NaN	211.801	211.801	TRUE	FALSE	49.2057	3	_TLYQAEAFTADFQQPR_	_TLYQAEAFTADFQQPR_	629.307	629.308	211.801
QUANT 2.0 (SN Standard)	C4	20220728_Undepleted-Mouse-Plasma-7A-400ng-45min-sw-DIA_C4_1_4413	20220728_Undepleted-Mouse-Plasma-7A-400ng-45min-sw-DIA_C4_1_4413.d	1	Q91WP6	Q91WP6	59.1873	59.1873	2.54e-23	4.29e-11	1.64e-21	3.3e-09	20	7584.86	QTQGMIK	Stripped Sequence	TRUE	0	QTQGMIK	8	2	FALSE	_QTQGMIK_	-33.1882	FALSE	_QTQGMIK_	_QTQGMIK_	no group specified	LABEL_FREE	FALSE	NaN	1.91e-29	0.00182687	6.66431	1	-33.8784	6.76261	0.000913437	0.00182687	3.2e-10	3.2e-10	FALSE	NaN	199.695	199.695	TRUE	FALSE	46.5756	2	_QTQGMIK_	_QTQGMIK_	403.215	403.216	199.695
QUANT 2.0 (SN Standard)	C4	20220728_Undepleted-Mouse-Plasma-7A-400ng-45min-sw-DIA_C4_1_4413	20220728_Undepleted-Mouse-Plasma-7A-400ng-45min-sw-DIA_C4_1_4413.d	1	Q91WP6	Q91WP6	59.1873	59.1873	2.54e-23	4.29e-11	1.64e-21	3.3e-09	20	7584.86	QTQGMIK	Stripped Sequence	TRUE	0	QTQGMIK	8	2	FALSE	_QTQGM[+16]IK_	-34.5184	FALSE	_QTQGM[Oxidation (M)]IK_	_QTQGM[Oxidation (M)]IK_	no group specified	LABEL_FREE	FALSE	NaN	4.07e-18	0.00313849	6.66431	2	-34.696	6.69052	0.276702	0.550265	0.00313849	0.00313849	FALSE	NaN	36.1048	36.1048	TRUE	FALSE	40.2413	2	_QTQGM[+16]IK_	_QTQGM[Oxidation (M)]IK_	411.213	411.213	36.1048
QUANT 2.0 (SN Standard)	C4	20220728_Undepleted-Mouse-Plasma-7A-400ng-45min-sw-DIA_C4_1_4413	20220728_Undepleted-Mouse-Plasma-7A-400ng-45min-sw-DIA_C4_1_4413.d	1	Q91WP6	Q91WP6	59.1873	59.1873	2.54e-23	4.29e-11	1.64e-21	3.3e-09	20	7584.86	KLINDYVR	Stripped Sequence	TRUE	1	KLINDYVR	9	1	FALSE	_KLINDYVR_	0.342255	FALSE	_KLINDYVR_	_KLINDYVR_	no group specified	LABEL_FREE	FALSE	NaN	0	2.05e-06	14.698	4	-0.887374	14.9093	1.02e-06	2.05e-06	6.91e-10	6.91e-10	FALSE	NaN	157.197	157.197	TRUE	FALSE	58.875	2	_KLINDYVR_	_KLINDYVR_	510.795	510.796	157.197
QUANT 2.0 (SN Standard)	C4	20220728_Undepleted-Mouse-Plasma-7A-400ng-45min-sw-DIA_C4_1_4413	20220728_Undepleted-Mouse-Plasma-7A-400ng-45min-sw-DIA_C4_1_4413.d	1	Q91WP6	Q91WP6	59.1873	59.1873	2.54e-23	4.29e-11	1.64e-21	3.3e-09	20	7584.86	LYPLTVYFNRPFLIMIFDTETEIAPFIAK	Stripped Sequence	TRUE	1	LYPLTVYFNRPFLIMIFDTETEIAPFIAK	10	1	FALSE	_LYPLTVYFNRPFLIMIFDTETEIAPFIAK_	175.414	FALSE	_LYPLTVYFNRPFLIMIFDTETEIAPFIAK_	_LYPLTVYFNRPFLIMIFDTETEIAPFIAK_	no group specified	LABEL_FREE	FALSE	NaN	0	2.05e-06	47.5108	2	175.07	47.5156	0.00429651	0.00859097	2.05e-06	2.05e-06	FALSE	NaN	126.259	126.259	TRUE	FALSE	59.0868	3	_LYPLTVYFNRPFLIMIFDTETEIAPFIAK_	_LYPLTVYFNRPFLIMIFDTETEIAPFIAK_	1154.95	1154.95	126.259
QUANT 2.0 (SN Standard)	C4	20220728_Undepleted-Mouse-Plasma-7A-400ng-45min-sw-DIA_C4_1_4413	20220728_Undepleted-Mouse-Plasma-7A-400ng-45min-sw-DIA_C4_1_4413.d	1	Q91WP6	Q91WP6	59.1873	59.1873	2.54e-23	4.29e-11	1.64e-21	3.3e-09	20	7584.86	MIDELHLPK	Stripped Sequence	TRUE	0	MIDELHLPK	11	1	FALSE	_MIDELHLPK_	31.6996	FALSE	_MIDELHLPK_	_MIDELHLPK_	no group specified	LABEL_FREE	FALSE	NaN	0	2.11e-06	21.8228	10	30.1115	22.1543	1.06e-06	2.11e-06	6.75e-15	6.75e-15	FALSE	NaN	1354.98	1354.98	TRUE	FALSE	58.5895	2	_MIDELHLPK_	_MIDELHLPK_	548.297	548.297	1354.98
QUANT 2.0 (SN Standard)	C4	20220728_Undepleted-Mouse-Plasma-7A-400ng-45min-sw-DIA_C4_1_4413	20220728_Undepleted-Mouse-Plasma-7A-400ng-45min-sw-DIA_C4_1_4413.d	1	Q91WP6	Q91WP6	59.1873	59.1873	2.54e-23	4.29e-11	1.64e-21	3.3e-09	20	7584.86	FSISTDYSLEDVLSK	Stripped Sequence	TRUE	0	FSISTDYSLEDVLSK	12	1	FALSE	_FSISTDYSLEDVLSK_	89.3896	FALSE	_FSISTDYSLEDVLSK_	_FSISTDYSLEDVLSK_	no group specified	LABEL_FREE	FALSE	NaN	0	2.05e-06	36.689	5	88.4467	36.8243	1.02e-06	2.05e-06	5.06e-15	5.06e-15	FALSE	NaN	1193.74	1193.74	TRUE	FALSE	59.1873	2	_FSISTDYSLEDVLSK_	_FSISTDYSLEDVLSK_	852.422	852.424	1193.74
QUANT 2.0 (SN Standard)	C4	20220728_Undepleted-Mouse-Plasma-7A-400ng-45min-sw-DIA_C4_1_4413	20220728_Undepleted-Mouse-Plasma-7A-400ng-45min-sw-DIA_C4_1_4413.d	1	Q91WP6	Q91WP6	59.1873	59.1873	2.54e-23	4.29e-11	1.64e-21	3.3e-09	20	7584.86	DEELSCTVVELK	Stripped Sequence	FALSE	0	DEELSCTVVELK	13	1	FALSE	_DEELSC[+57]TVVELK_	45.1519	FALSE	_DEELSC[Carbamidomethyl (C)]TVVELK_	_DEELSC[Carbamidomethyl (C)]TVVELK_	no group specified	LABEL_FREE	FALSE	NaN	7.47e-36	0.000843624	28.0327	4	54.6277	25.8971	0.000421813	0.000843624	1.56e-09	1.56e-09	FALSE	NaN	273.141	273.141	TRUE	FALSE	49.544	2	_DEELSC[+57]TVVELK_	_DEELSC[Carbamidomethyl (C)]TVVELK_	711.345	711.346	273.141
QUANT 2.0 (SN Standard)	C4	20220728_Undepleted-Mouse-Plasma-7A-400ng-45min-sw-DIA_C4_1_4413	20220728_Undepleted-Mouse-Plasma-7A-400ng-45min-sw-DIA_C4_1_4413.d	1	Q91WP6	Q91WP6	59.1873	59.1873	2.54e-23	4.29e-11	1.64e-21	3.3e-09	20	7584.86	DQVQISTGSALFIEK	Stripped Sequence	TRUE	0	DQVQISTGSALFIEK	14	1	FALSE	_DQVQISTGSALFIEK_	64.1432	FALSE	_DQVQISTGSALFIEK_	_DQVQISTGSALFIEK_	no group specified	LABEL_FREE	FALSE	NaN	0	0.000105833	29.5205	4	60.71	30.1451	5.29e-05	0.000105833	9.85e-15	9.85e-15	FALSE	NaN	91.0703	91.0703	TRUE	FALSE	53.7311	2	_DQVQISTGSALFIEK_	_DQVQISTGSALFIEK_	818.433	818.434	91.0703
QUANT 2.0 (SN Standard)	C4	20220728_Undepleted-Mouse-Plasma-7A-400ng-45min-sw-DIA_C4_1_4413	20220728_Undepleted-Mouse-Plasma-7A-400ng-45min-sw-DIA_C4_1_4413.d	1	Q91WP6	Q91WP6	59.1873	59.1873	2.54e-23	4.29e-11	1.64e-21	3.3e-09	20	7584.86	SEFYAGK	Stripped Sequence	TRUE	0	SEFYAGK	15	1	FALSE	_SEFYAGK_	-17.3851	FALSE	_SEFYAGK_	_SEFYAGK_	no group specified	LABEL_FREE	FALSE	NaN	9.71e-12	0.00468655	11.6749	4	-14.2091	10.7514	0.178487	0.352288	0.00468655	0.00468655	FALSE	NaN	85.4891	85.4891	TRUE	FALSE	35.5614	2	_SEFYAGK_	_SEFYAGK_	401.193	401.193	85.4891
QUANT 2.0 (SN Standard)	C4	20220728_Undepleted-Mouse-Plasma-7A-400ng-45min-sw-DIA_C4_1_4413	20220728_Undepleted-Mouse-Plasma-7A-400ng-45min-sw-DIA_C4_1_4413.d	1	Q91WP6	Q91WP6	59.1873	59.1873	2.54e-23	4.29e-11	1.64e-21	3.3e-09	20	7584.86	NIVFSPLSISAALAVMSLGAK	Stripped Sequence	TRUE	0	NIVFSPLSISAALAVMSLGAK	16	2	FALSE	_NIVFSPLSISAALAVMSLGAK_	169.195	FALSE	_NIVFSPLSISAALAVMSLGAK_	_NIVFSPLSISAALAVMSLGAK_	no group specified	LABEL_FREE	FALSE	NaN	1.41e-06	0.00468709	46.3789	4	162.946	47.05	0.0145177	0.0243483	0.00468709	0.00468709	FALSE	NaN	27.8157	27.8157	TRUE	FALSE	30.7612	2	_NIVFSPLSISAALAVMSLGAK_	_NIVFSPLSISAALAVMSLGAK_	1045.09	1045.09	27.8157
QUANT 2.0 (SN Standard)	C4	20220728_Undepleted-Mouse-Plasma-7A-400ng-45min-sw-DIA_C4_1_4413	20220728_Undepleted-Mouse-Plasma-7A-400ng-45min-sw-DIA_C4_1_4413.d	1	Q91WP6	Q91WP6	59.1873	59.1873	2.54e-23	4.29e-11	1.64e-21	3.3e-09	20	7584.86	NIVFSPLSISAALAVMSLGAK	Stripped Sequence	TRUE	0	NIVFSPLSISAALAVMSLGAK	16	2	FALSE	_NIVFSPLSISAALAVMSLGAK_	169.195	FALSE	_NIVFSPLSISAALAVMSLGAK_	_NIVFSPLSISAALAVMSLGAK_	no group specified	LABEL_FREE	FALSE	NaN	1.71e-12	0.0037145	46.3774	4	162.93	47.05	0.0547628	0.105811	0.0037145	0.0037145	FALSE	NaN	18.7468	18.7468	TRUE	FALSE	36.1788	3	_NIVFSPLSISAALAVMSLGAK_	_NIVFSPLSISAALAVMSLGAK_	697.062	697.062	18.7468
QUANT 2.0 (SN Standard)	C4	20220728_Undepleted-Mouse-Plasma-7A-400ng-45min-sw-DIA_C4_1_4413	20220728_Undepleted-Mouse-Plasma-7A-400ng-45min-sw-DIA_C4_1_4413.d	1	Q91X17	Q91X17	57.1719	54.24	1.68e-18	2.7e-05	3.51e-17	0.000518476	7	169.951	YFIIQDSCPR	Stripped Sequence	TRUE	0	YFIIQDSCPR	1	1	TRUE	_YFIIQDSC[+57]PR_	40.4878	FALSE	_YFIIQDSC[Carbamidomethyl (C)]PR_	_YFIIQDSC[Carbamidomethyl (C)]PR_	no group specified	LABEL_FREE	FALSE	NaN	4.41e-32	0.00139079	23.7152	6	34.9985	24.4764	0.000695397	0.00139079	1.95e-13	1.95e-13	FALSE	NaN	197.305	197.305	TRUE	TRUE	47.8325	2	_YFIIQDSC[+57]PR_	_YFIIQDSC[Carbamidomethyl (C)]PR_	649.814	649.814	197.305
QUANT 2.0 (SN Standard)	C4	20220728_Undepleted-Mouse-Plasma-7A-400ng-45min-sw-DIA_C4_1_4413	20220728_Undepleted-Mouse-Plasma-7A-400ng-45min-sw-DIA_C4_1_4413.d	1	Q91X17	Q91X17	57.1719	54.24	1.68e-18	2.7e-05	3.51e-17	0.000518476	7	169.951	FSVQMFR	Stripped Sequence	TRUE	0	FSVQMFR	2	1	TRUE	_FSVQMFR_	49.2902	FALSE	_FSVQMFR_	_FSVQMFR_	no group specified	LABEL_FREE	FALSE	NaN	0	7.44e-05	26.7966	5	50.5397	26.4591	0.000319019	0.000563676	7.44e-05	7.44e-05	FALSE	NaN	239.755	239.755	TRUE	TRUE	54.24	2	_FSVQMFR_	_FSVQMFR_	457.731	457.731	239.755
QUANT 2.0 (SN Standard)	C4	20220728_Undepleted-Mouse-Plasma-7A-400ng-45min-sw-DIA_C4_1_4413	20220728_Undepleted-Mouse-Plasma-7A-400ng-45min-sw-DIA_C4_1_4413.d	1	Q91X17	Q91X17	57.1719	54.24	1.68e-18	2.7e-05	3.51e-17	0.000518476	7	169.951	DWMSIVTPAR	Stripped Sequence	TRUE	0	DWMSIVTPAR	3	1	TRUE	_DWMSIVTPAR_	78.8235	FALSE	_DWMSIVTPAR_	_DWMSIVTPAR_	no group specified	LABEL_FREE	FALSE	NaN	1.93e-27	0.00217424	32.8869	4	74.769	34.0809	0.00242973	0.00268523	0.00217424	0.00217424	FALSE	NaN	72.7917	72.7917	TRUE	TRUE	45.5791	2	_DWMSIVTPAR_	_DWMSIVTPAR_	588.298	588.298	72.7917
QUANT 2.0 (SN Standard)	C4	20220728_Undepleted-Mouse-Plasma-7A-400ng-45min-sw-DIA_C4_1_4413	20220728_Undepleted-Mouse-Plasma-7A-400ng-45min-sw-DIA_C4_1_4413.d	1	Q91X17	Q91X17	57.1719	54.24	1.68e-18	2.7e-05	3.51e-17	0.000518476	7	169.951	SGNFIDQTR	Stripped Sequence	TRUE	0	SGNFIDQTR	4	1	FALSE	_SGNFIDQTR_	4.75525	FALSE	_SGNFIDQTR_	_SGNFIDQTR_	no group specified	LABEL_FREE	FALSE	NaN	1.48e-05	0.00474979	14.6729	4	-1.07772	15.9771	0.0135543	0.0223588	0.00474979	0.00474979	FALSE	NaN	97.0987	97.0987	TRUE	FALSE	29.8285	2	_SGNFIDQTR_	_SGNFIDQTR_	519.254	519.254	97.0987
QUANT 2.0 (SN Standard)	C4	20220728_Undepleted-Mouse-Plasma-7A-400ng-45min-sw-DIA_C4_1_4413	20220728_Undepleted-Mouse-Plasma-7A-400ng-45min-sw-DIA_C4_1_4413.d	1	Q91X17	Q91X17	57.1719	54.24	1.68e-18	2.7e-05	3.51e-17	0.000518476	7	169.951	STEYGVGYSCDAGLHGWYR	Stripped Sequence	TRUE	0	STEYGVGYSCDAGLHGWYR	5	1	FALSE	_STEYGVGYSC[+57]DAGLHGWYR_	45.3656	FALSE	_STEYGVGYSC[Carbamidomethyl (C)]DAGLHGWYR_	_STEYGVGYSC[Carbamidomethyl (C)]DAGLHGWYR_	no group specified	LABEL_FREE	FALSE	NaN	0.000133582	0.00560346	26.1092	2	47.1444	25.7699	0.00280173	0.00560346	2.34e-12	2.34e-12	FALSE	NaN	26.8659	26.8659	TRUE	FALSE	28.9403	3	_STEYGVGYSC[+57]DAGLHGWYR_	_STEYGVGYSC[Carbamidomethyl (C)]DAGLHGWYR_	726.65	726.65	26.8659
QUANT 2.0 (SN Standard)	C4	20220728_Undepleted-Mouse-Plasma-7A-400ng-45min-sw-DIA_C4_1_4413	20220728_Undepleted-Mouse-Plasma-7A-400ng-45min-sw-DIA_C4_1_4413.d	1	Q91X17	Q91X17	57.1719	54.24	1.68e-18	2.7e-05	3.51e-17	0.000518476	7	169.951	VDEDCISDNGR	Stripped Sequence	TRUE	0	VDEDCISDNGR	6	1	FALSE	_VDEDC[+57]ISDNGR_	-16.5231	FALSE	_VDEDC[Carbamidomethyl (C)]ISDNGR_	_VDEDC[Carbamidomethyl (C)]ISDNGR_	no group specified	LABEL_FREE	FALSE	NaN	6.83e-06	0.00470958	11.3853	3	-15.21	10.9312	0.0651244	0.125539	0.00470958	0.00470958	FALSE	NaN	19.9963	19.9963	TRUE	FALSE	30.1331	2	_VDEDC[+57]ISDNGR_	_VDEDC[Carbamidomethyl (C)]ISDNGR_	640.265	640.265	19.9963
QUANT 2.0 (SN Standard)	C4	20220728_Undepleted-Mouse-Plasma-7A-400ng-45min-sw-DIA_C4_1_4413	20220728_Undepleted-Mouse-Plasma-7A-400ng-45min-sw-DIA_C4_1_4413.d	1	Q91X17	Q91X17	57.1719	54.24	1.68e-18	2.7e-05	3.51e-17	0.000518476	7	169.951	VLNLGPITR	Stripped Sequence	TRUE	0	VLNLGPITR	7	1	FALSE	_VLNLGPITR_	39.6123	FALSE	_VLNLGPITR_	_VLNLGPITR_	no group specified	LABEL_FREE	FALSE	NaN	1.46e-07	0.00468699	23.7798	4	38.206	24.2714	0.0409617	0.0772364	0.00468699	0.00468699	FALSE	NaN	73.8689	73.8689	TRUE	FALSE	31.7057	2	_VLNLGPITR_	_VLNLGPITR_	491.806	491.806	73.8689
QUANT 2.0 (SN Standard)	C4	20220728_Undepleted-Mouse-Plasma-7A-400ng-45min-sw-DIA_C4_1_4413	20220728_Undepleted-Mouse-Plasma-7A-400ng-45min-sw-DIA_C4_1_4413.d	1	Q91X72	Q91X72	59.2276	59.1873	2.01e-23	4.29e-11	1.64e-21	3.3e-09	60	34284.2	SGAQATWTEVSWPHEK	Stripped Sequence	TRUE	0	SGAQATWTEVSWPHEK	1	8	TRUE	_SGAQATWTEVSWPHEK_	42.347	FALSE	_SGAQATWTEVSWPHEK_	_SGAQATWTEVSWPHEK_	no group specified	LABEL_FREE	FALSE	NaN	0	6.39e-06	25.5286	24	44.407	24.8775	3.2e-06	6.39e-06	1.16e-14	1.16e-14	FALSE	NaN	89211.8	89211.8	TRUE	TRUE	57.1564	3	_SGAQATWTEVSWPHEK_	_SGAQATWTEVSWPHEK_	605.288	605.288	89211.8
QUANT 2.0 (SN Standard)	C4	20220728_Undepleted-Mouse-Plasma-7A-400ng-45min-sw-DIA_C4_1_4413	20220728_Undepleted-Mouse-Plasma-7A-400ng-45min-sw-DIA_C4_1_4413.d	1	Q91X72	Q91X72	59.2276	59.1873	2.01e-23	4.29e-11	1.64e-21	3.3e-09	60	34284.2	SGAQATWTEVSWPHEK	Stripped Sequence	TRUE	0	SGAQATWTEVSWPHEK	1	8	TRUE	_SGAQATW[+16]TEVSWPHEK_	41.3179	FALSE	_SGAQATW[Oxidation (W)]TEVSWPHEK_	_SGAQATW[Oxidation (W)]TEVSWPHEK_	no group specified	LABEL_FREE	FALSE	NaN	0	1.79e-05	25.5136	14	43.7819	24.958	8.93e-06	1.79e-05	6.8e-14	6.8e-14	FALSE	NaN	56480	56480	TRUE	TRUE	56.0089	3	_SGAQATW[+16]TEVSWPHEK_	_SGAQATW[Oxidation (W)]TEVSWPHEK_	610.62	610.62	56480
QUANT 2.0 (SN Standard)	C4	20220728_Undepleted-Mouse-Plasma-7A-400ng-45min-sw-DIA_C4_1_4413	20220728_Undepleted-Mouse-Plasma-7A-400ng-45min-sw-DIA_C4_1_4413.d	1	Q91X72	Q91X72	59.2276	59.1873	2.01e-23	4.29e-11	1.64e-21	3.3e-09	60	34284.2	SGAQATWTEVSWPHEK	Stripped Sequence	TRUE	0	SGAQATWTEVSWPHEK	1	8	TRUE	_SGAQATW[+16]TEVSW[+16]PHEK_	29.1343	FALSE	_SGAQATW[Oxidation (W)]TEVSW[Oxidation (W)]PHEK_	_SGAQATW[Oxidation (W)]TEVSW[Oxidation (W)]PHEK_	no group specified	LABEL_FREE	FALSE	NaN	1.68e-11	0.00468657	21.1763	13	26.9522	21.6793	0.0026935	0.00468657	0.000700422	0.000700422	FALSE	NaN	1008.19	1008.19	TRUE	TRUE	35.3621	3	_SGAQATW[+16]TEVSW[+16]PHEK_	_SGAQATW[Oxidation (W)]TEVSW[Oxidation (W)]PHEK_	615.952	615.952	1008.19
QUANT 2.0 (SN Standard)	C4	20220728_Undepleted-Mouse-Plasma-7A-400ng-45min-sw-DIA_C4_1_4413	20220728_Undepleted-Mouse-Plasma-7A-400ng-45min-sw-DIA_C4_1_4413.d	1	Q91X72	Q91X72	59.2276	59.1873	2.01e-23	4.29e-11	1.64e-21	3.3e-09	60	34284.2	SGAQATWTEVSWPHEK	Stripped Sequence	TRUE	0	SGAQATWTEVSWPHEK	1	8	TRUE	_SGAQATWTEVSWPHEK_	42.347	FALSE	_SGAQATWTEVSWPHEK_	_SGAQATWTEVSWPHEK_	no group specified	LABEL_FREE	FALSE	NaN	0	6.39e-06	25.5566	9	44.5349	24.8775	3.2e-06	6.39e-06	2.15e-14	2.15e-14	FALSE	NaN	13005.4	13005.4	FALSE	FALSE	57.1564	2	_SGAQATWTEVSWPHEK_	_SGAQATWTEVSWPHEK_	907.429	907.429	13005.4
QUANT 2.0 (SN Standard)	C4	20220728_Undepleted-Mouse-Plasma-7A-400ng-45min-sw-DIA_C4_1_4413	20220728_Undepleted-Mouse-Plasma-7A-400ng-45min-sw-DIA_C4_1_4413.d	1	Q91X72	Q91X72	59.2276	59.1873	2.01e-23	4.29e-11	1.64e-21	3.3e-09	60	34284.2	SGAQATWTEVSWPHEK	Stripped Sequence	TRUE	0	SGAQATWTEVSWPHEK	1	8	TRUE	_SGAQATW[+16]TEVSWPHEK_	41.3179	FALSE	_SGAQATW[Oxidation (W)]TEVSWPHEK_	_SGAQATW[Oxidation (W)]TEVSWPHEK_	no group specified	LABEL_FREE	FALSE	NaN	7.33e-20	0.00312879	25.5015	9	43.7366	24.958	0.00316854	0.0032083	0.00312879	0.00312879	FALSE	NaN	9430.83	9430.83	FALSE	FALSE	41.3487	2	_SGAQATW[+16]TEVSWPHEK_	_SGAQATW[Oxidation (W)]TEVSWPHEK_	915.426	915.427	9430.83
QUANT 2.0 (SN Standard)	C4	20220728_Undepleted-Mouse-Plasma-7A-400ng-45min-sw-DIA_C4_1_4413	20220728_Undepleted-Mouse-Plasma-7A-400ng-45min-sw-DIA_C4_1_4413.d	1	Q91X72	Q91X72	59.2276	59.1873	2.01e-23	4.29e-11	1.64e-21	3.3e-09	60	34284.2	SGAQATWTEVSWPHEK	Stripped Sequence	TRUE	0	SGAQATWTEVSWPHEK	1	8	TRUE	_SGAQ[+1]ATWTEVSWPHEK_	41.7011	FALSE	_SGAQ[Deamidation (NQ)]ATWTEVSWPHEK_	_SGAQ[Deamidation (NQ)]ATWTEVSWPHEK_	no group specified	LABEL_FREE	FALSE	NaN	9.15e-37	0.000731943	24.9242	12	42.8769	24.8205	0.000365973	0.000731943	2.72e-09	2.72e-09	FALSE	NaN	1549.86	1549.86	FALSE	FALSE	49.944	2	_SGAQ[+1]ATWTEVSWPHEK_	_SGAQ[Deamidation (NQ)]ATWTEVSWPHEK_	907.921	907.922	1549.86
QUANT 2.0 (SN Standard)	C4	20220728_Undepleted-Mouse-Plasma-7A-400ng-45min-sw-DIA_C4_1_4413	20220728_Undepleted-Mouse-Plasma-7A-400ng-45min-sw-DIA_C4_1_4413.d	1	Q91X72	Q91X72	59.2276	59.1873	2.01e-23	4.29e-11	1.64e-21	3.3e-09	60	34284.2	SGAQATWTEVSWPHEK	Stripped Sequence	TRUE	0	SGAQATWTEVSWPHEK	1	8	TRUE	_SGAQATW[+16]TEVSW[+16]PHEK_	29.1343	FALSE	_SGAQATW[Oxidation (W)]TEVSW[Oxidation (W)]PHEK_	_SGAQATW[Oxidation (W)]TEVSW[Oxidation (W)]PHEK_	no group specified	LABEL_FREE	FALSE	NaN	0.00879823	0.00790642	21.2424	8	27.0464	21.6793	0.00397717	0.00790642	4.79e-05	4.79e-05	FALSE	NaN	95.5984	95.5984	FALSE	FALSE	26.8839	2	_SGAQATW[+16]TEVSW[+16]PHEK_	_SGAQATW[Oxidation (W)]TEVSW[Oxidation (W)]PHEK_	923.424	923.425	95.5984
QUANT 2.0 (SN Standard)	C4	20220728_Undepleted-Mouse-Plasma-7A-400ng-45min-sw-DIA_C4_1_4413	20220728_Undepleted-Mouse-Plasma-7A-400ng-45min-sw-DIA_C4_1_4413.d	1	Q91X72	Q91X72	59.2276	59.1873	2.01e-23	4.29e-11	1.64e-21	3.3e-09	60	34284.2	SGAQATWTEVSWPHEK	Stripped Sequence	TRUE	0	SGAQATWTEVSWPHEK	1	8	TRUE	_SGAQ[+1]ATWTEVSWPHEK_	41.7011	FALSE	_SGAQ[Deamidation (NQ)]ATWTEVSWPHEK_	_SGAQ[Deamidation (NQ)]ATWTEVSWPHEK_	no group specified	LABEL_FREE	FALSE	NaN	2e-34	0.00103559	24.7408	4	41.4908	24.8205	0.000520232	0.00103559	4.87e-06	4.87e-06	FALSE	NaN	2148.35	2148.35	FALSE	FALSE	48.9069	3	_SGAQ[+1]ATWTEVSWPHEK_	_SGAQ[Deamidation (NQ)]ATWTEVSWPHEK_	605.616	605.617	2148.35
QUANT 2.0 (SN Standard)	C4	20220728_Undepleted-Mouse-Plasma-7A-400ng-45min-sw-DIA_C4_1_4413	20220728_Undepleted-Mouse-Plasma-7A-400ng-45min-sw-DIA_C4_1_4413.d	1	Q91X72	Q91X72	59.2276	59.1873	2.01e-23	4.29e-11	1.64e-21	3.3e-09	60	34284.2	GGNNLVSGYPK	Stripped Sequence	TRUE	0	GGNNLVSGYPK	2	3	TRUE	_GGNNLVSGYPK_	4.30933	FALSE	_GGNNLVSGYPK_	_GGNNLVSGYPK_	no group specified	LABEL_FREE	FALSE	NaN	0	2.05e-06	15.7387	19	4.31618	15.7364	1.02e-06	2.05e-06	5.03e-15	5.03e-15	FALSE	NaN	93894.8	93894.8	TRUE	TRUE	58.8839	2	_GGNNLVSGYPK_	_GGNNLVSGYPK_	553.285	553.286	93894.8
QUANT 2.0 (SN Standard)	C4	20220728_Undepleted-Mouse-Plasma-7A-400ng-45min-sw-DIA_C4_1_4413	20220728_Undepleted-Mouse-Plasma-7A-400ng-45min-sw-DIA_C4_1_4413.d	1	Q91X72	Q91X72	59.2276	59.1873	2.01e-23	4.29e-11	1.64e-21	3.3e-09	60	34284.2	GGNNLVSGYPK	Stripped Sequence	TRUE	0	GGNNLVSGYPK	2	3	TRUE	_GGN[+1]NLVSGYPK_	7.67489	FALSE	_GGN[Deamidation (NQ)]NLVSGYPK_	_GGN[Deamidation (NQ)]NLVSGYPK_	no group specified	LABEL_FREE	FALSE	NaN	0	2.05e-06	16.8014	11	8.91941	16.3956	1.02e-06	2.05e-06	5.06e-15	5.06e-15	FALSE	NaN	7093.49	7093.49	TRUE	TRUE	58.9862	2	_GGN[+1]NLVSGYPK_	_GGN[Deamidation (NQ)]NLVSGYPK_	553.777	553.777	7093.49
QUANT 2.0 (SN Standard)	C4	20220728_Undepleted-Mouse-Plasma-7A-400ng-45min-sw-DIA_C4_1_4413	20220728_Undepleted-Mouse-Plasma-7A-400ng-45min-sw-DIA_C4_1_4413.d	1	Q91X72	Q91X72	59.2276	59.1873	2.01e-23	4.29e-11	1.64e-21	3.3e-09	60	34284.2	GGNNLVSGYPK	Stripped Sequence	TRUE	0	GGNNLVSGYPK	2	3	TRUE	_GGNN[+1]LVSGYPK_	5.69616	FALSE	_GGNN[Deamidation (NQ)]LVSGYPK_	_GGNN[Deamidation (NQ)]LVSGYPK_	no group specified	LABEL_FREE	FALSE	NaN	0	2.96e-06	16.5658	5	8.39647	15.9869	1.48e-06	2.96e-06	2.51e-13	2.51e-13	FALSE	NaN	924.141	924.141	TRUE	TRUE	58.089	2	_GGNN[+1]LVSGYPK_	_GGNN[Deamidation (NQ)]LVSGYPK_	553.777	553.777	924.141
QUANT 2.0 (SN Standard)	C4	20220728_Undepleted-Mouse-Plasma-7A-400ng-45min-sw-DIA_C4_1_4413	20220728_Undepleted-Mouse-Plasma-7A-400ng-45min-sw-DIA_C4_1_4413.d	1	Q91X72	Q91X72	59.2276	59.1873	2.01e-23	4.29e-11	1.64e-21	3.3e-09	60	34284.2	VWVYPPEK	Stripped Sequence	TRUE	0	VWVYPPEK	3	2	TRUE	_VWVYPPEK_	26.0582	FALSE	_VWVYPPEK_	_VWVYPPEK_	no group specified	LABEL_FREE	FALSE	NaN	0	2.81e-05	20.1049	7	22.5227	20.532	1.4e-05	2.81e-05	2.16e-14	2.16e-14	FALSE	NaN	35745	35745	TRUE	TRUE	55.4844	2	_VWVYPPEK_	_VWVYPPEK_	509.274	509.274	35745
QUANT 2.0 (SN Standard)	C4	20220728_Undepleted-Mouse-Plasma-7A-400ng-45min-sw-DIA_C4_1_4413	20220728_Undepleted-Mouse-Plasma-7A-400ng-45min-sw-DIA_C4_1_4413.d	1	Q91X72	Q91X72	59.2276	59.1873	2.01e-23	4.29e-11	1.64e-21	3.3e-09	60	34284.2	VWVYPPEK	Stripped Sequence	TRUE	0	VWVYPPEK	3	2	TRUE	_VW[+16]VYPPEK_	20.3403	FALSE	_VW[Oxidation (W)]VYPPEK_	_VW[Oxidation (W)]VYPPEK_	no group specified	LABEL_FREE	FALSE	NaN	0.00195638	0.00695278	22.6261	5	32.4345	19.8634	0.0043346	0.00695278	0.00171641	0.00171641	FALSE	NaN	4218.52	4218.52	TRUE	TRUE	27.715	2	_VW[+16]VYPPEK_	_VW[Oxidation (W)]VYPPEK_	517.271	517.271	4218.52
QUANT 2.0 (SN Standard)	C4	20220728_Undepleted-Mouse-Plasma-7A-400ng-45min-sw-DIA_C4_1_4413	20220728_Undepleted-Mouse-Plasma-7A-400ng-45min-sw-DIA_C4_1_4413.d	1	Q91X72	Q91X72	59.2276	59.1873	2.01e-23	4.29e-11	1.64e-21	3.3e-09	60	34284.2	NPITSVDAAFR	Stripped Sequence	TRUE	0	NPITSVDAAFR	4	2	FALSE	_NPITSVDAAFR_	47.9746	FALSE	_NPITSVDAAFR_	_NPITSVDAAFR_	no group specified	LABEL_FREE	FALSE	NaN	0	4.32e-06	26.4696	7	49.3604	26.2472	2.16e-06	4.32e-06	5.03e-15	5.03e-15	FALSE	NaN	38405.3	38405.3	TRUE	FALSE	57.6384	2	_NPITSVDAAFR_	_NPITSVDAAFR_	595.812	595.812	38405.3
QUANT 2.0 (SN Standard)	C4	20220728_Undepleted-Mouse-Plasma-7A-400ng-45min-sw-DIA_C4_1_4413	20220728_Undepleted-Mouse-Plasma-7A-400ng-45min-sw-DIA_C4_1_4413.d	1	Q91X72	Q91X72	59.2276	59.1873	2.01e-23	4.29e-11	1.64e-21	3.3e-09	60	34284.2	NPITSVDAAFR	Stripped Sequence	TRUE	0	NPITSVDAAFR	4	2	FALSE	_N[+1]PITSVDAAFR_	47.9746	FALSE	_N[Deamidation (NQ)]PITSVDAAFR_	_N[Deamidation (NQ)]PITSVDAAFR_	no group specified	LABEL_FREE	FALSE	NaN	3.27e-35	0.000928288	26.4645	7	49.3266	26.2472	0.000464343	0.000928288	3.98e-07	3.98e-07	FALSE	NaN	35868.5	35868.5	TRUE	FALSE	49.2596	2	_N[+1]PITSVDAAFR_	_N[Deamidation (NQ)]PITSVDAAFR_	596.304	596.304	35868.5
QUANT 2.0 (SN Standard)	C4	20220728_Undepleted-Mouse-Plasma-7A-400ng-45min-sw-DIA_C4_1_4413	20220728_Undepleted-Mouse-Plasma-7A-400ng-45min-sw-DIA_C4_1_4413.d	1	Q91X72	Q91X72	59.2276	59.1873	2.01e-23	4.29e-11	1.64e-21	3.3e-09	60	34284.2	GPDSVFLIK	Stripped Sequence	TRUE	0	GPDSVFLIK	5	2	FALSE	_GPDSVFLIK_	50.5706	FALSE	_GPDSVFLIK_	_GPDSVFLIK_	no group specified	LABEL_FREE	FALSE	NaN	0	2.11e-06	26.4525	7	49.2453	26.8074	1.05e-06	2.11e-06	1.14e-14	1.14e-14	FALSE	NaN	46774.7	46774.7	TRUE	FALSE	58.5962	2	_GPDSVFLIK_	_GPDSVFLIK_	488.279	488.279	46774.7
QUANT 2.0 (SN Standard)	C4	20220728_Undepleted-Mouse-Plasma-7A-400ng-45min-sw-DIA_C4_1_4413	20220728_Undepleted-Mouse-Plasma-7A-400ng-45min-sw-DIA_C4_1_4413.d	1	Q91X72	Q91X72	59.2276	59.1873	2.01e-23	4.29e-11	1.64e-21	3.3e-09	60	34284.2	GPDSVFLIK	Stripped Sequence	TRUE	0	GPDSVFLIK	5	2	FALSE	_GPDSVFLIK_	50.5706	FALSE	_GPDSVFLIK_	_GPDSVFLIK_	no group specified	LABEL_FREE	FALSE	NaN	0	4.1e-05	26.4044	5	48.9218	26.8074	2.05e-05	4.1e-05	5.03e-09	5.03e-09	FALSE	NaN	169.026	169.026	TRUE	FALSE	55.0213	1	_GPDSVFLIK_	_GPDSVFLIK_	975.551	975.551	169.026
QUANT 2.0 (SN Standard)	C4	20220728_Undepleted-Mouse-Plasma-7A-400ng-45min-sw-DIA_C4_1_4413	20220728_Undepleted-Mouse-Plasma-7A-400ng-45min-sw-DIA_C4_1_4413.d	1	Q91X72	Q91X72	59.2276	59.1873	2.01e-23	4.29e-11	1.64e-21	3.3e-09	60	34284.2	VDGALCLDK	Stripped Sequence	TRUE	0	VDGALCLDK	6	2	FALSE	_VDGALC[+57]LDK_	9.49432	FALSE	_VDGALC[Carbamidomethyl (C)]LDK_	_VDGALC[Carbamidomethyl (C)]LDK_	no group specified	LABEL_FREE	FALSE	NaN	0	2.05e-06	16.5305	4	8.24659	17.0303	1.02e-06	2.05e-06	1.94e-14	1.94e-14	FALSE	NaN	18837.9	18837.9	TRUE	FALSE	58.8852	2	_VDGALC[+57]LDK_	_VDGALC[Carbamidomethyl (C)]LDK_	495.75	495.75	18837.9
QUANT 2.0 (SN Standard)	C4	20220728_Undepleted-Mouse-Plasma-7A-400ng-45min-sw-DIA_C4_1_4413	20220728_Undepleted-Mouse-Plasma-7A-400ng-45min-sw-DIA_C4_1_4413.d	1	Q91X72	Q91X72	59.2276	59.1873	2.01e-23	4.29e-11	1.64e-21	3.3e-09	60	34284.2	VDGALCLDK	Stripped Sequence	TRUE	0	VDGALCLDK	6	2	FALSE	_VDGALC[+57]LDK_	9.49432	FALSE	_VDGALC[Carbamidomethyl (C)]LDK_	_VDGALC[Carbamidomethyl (C)]LDK_	no group specified	LABEL_FREE	FALSE	NaN	1.91e-10	0.00468668	16.5275	3	8.23411	17.0303	0.192039	0.379391	0.00468668	0.00468668	FALSE	NaN	27.2917	27.2917	TRUE	FALSE	34.4489	1	_VDGALC[+57]LDK_	_VDGALC[Carbamidomethyl (C)]LDK_	990.492	990.493	27.2917
QUANT 2.0 (SN Standard)	C4	20220728_Undepleted-Mouse-Plasma-7A-400ng-45min-sw-DIA_C4_1_4413	20220728_Undepleted-Mouse-Plasma-7A-400ng-45min-sw-DIA_C4_1_4413.d	1	Q91X72	Q91X72	59.2276	59.1873	2.01e-23	4.29e-11	1.64e-21	3.3e-09	60	34284.2	GATYAFTGSHYWR	Stripped Sequence	TRUE	0	GATYAFTGSHYWR	7	3	FALSE	_GATYAFTGSHYWR_	33.7316	FALSE	_GATYAFTGSHYWR_	_GATYAFTGSHYWR_	no group specified	LABEL_FREE	FALSE	NaN	0	2.05e-06	23.0471	5	35.1666	22.6776	1.02e-06	2.05e-06	5.03e-15	5.03e-15	FALSE	NaN	8559.17	8559.17	TRUE	FALSE	59.1318	2	_GATYAFTGSHYWR_	_GATYAFTGSHYWR_	758.852	758.853	8559.17
QUANT 2.0 (SN Standard)	C4	20220728_Undepleted-Mouse-Plasma-7A-400ng-45min-sw-DIA_C4_1_4413	20220728_Undepleted-Mouse-Plasma-7A-400ng-45min-sw-DIA_C4_1_4413.d	1	Q91X72	Q91X72	59.2276	59.1873	2.01e-23	4.29e-11	1.64e-21	3.3e-09	60	34284.2	GATYAFTGSHYWR	Stripped Sequence	TRUE	0	GATYAFTGSHYWR	7	3	FALSE	_GATYAFTGSHYWR_	33.7316	FALSE	_GATYAFTGSHYWR_	_GATYAFTGSHYWR_	no group specified	LABEL_FREE	FALSE	NaN	0	7.64e-05	23.4753	4	37.4519	22.6776	3.82e-05	7.64e-05	8.27e-08	8.27e-08	FALSE	NaN	216.409	216.409	TRUE	FALSE	54.2018	3	_GATYAFTGSHYWR_	_GATYAFTGSHYWR_	506.237	506.237	216.409
QUANT 2.0 (SN Standard)	C4	20220728_Undepleted-Mouse-Plasma-7A-400ng-45min-sw-DIA_C4_1_4413	20220728_Undepleted-Mouse-Plasma-7A-400ng-45min-sw-DIA_C4_1_4413.d	1	Q91X72	Q91X72	59.2276	59.1873	2.01e-23	4.29e-11	1.64e-21	3.3e-09	60	34284.2	GATYAFTGSHYWR	Stripped Sequence	TRUE	0	GATYAFTGSHYWR	7	3	FALSE	_GATYAFTGSHYW[+16]R_	31.1873	FALSE	_GATYAFTGSHYW[Oxidation (W)]R_	_GATYAFTGSHYW[Oxidation (W)]R_	no group specified	LABEL_FREE	FALSE	NaN	0.00686695	0.00773053	23.0521	5	33.0996	22.2512	0.0038681	0.00773053	5.67e-06	5.67e-06	FALSE	NaN	1792.89	1792.89	TRUE	FALSE	27.0321	2	_GATYAFTGSHYW[+16]R_	_GATYAFTGSHYW[Oxidation (W)]R_	766.849	766.851	1792.89
QUANT 2.0 (SN Standard)	C4	20220728_Undepleted-Mouse-Plasma-7A-400ng-45min-sw-DIA_C4_1_4413	20220728_Undepleted-Mouse-Plasma-7A-400ng-45min-sw-DIA_C4_1_4413.d	1	Q91X72	Q91X72	59.2276	59.1873	2.01e-23	4.29e-11	1.64e-21	3.3e-09	60	34284.2	WKNPITSVDAAFR	Stripped Sequence	TRUE	1	WKNPITSVDAAFR	8	3	FALSE	_WKNPITSVDAAFR_	59.3721	FALSE	_WKNPITSVDAAFR_	_WKNPITSVDAAFR_	no group specified	LABEL_FREE	FALSE	NaN	0	6.39e-06	29.4071	9	60.64	29.1755	3.2e-06	6.39e-06	1.01e-14	1.01e-14	FALSE	NaN	7949.75	7949.75	TRUE	FALSE	57.1564	3	_WKNPITSVDAAFR_	_WKNPITSVDAAFR_	502.268	502.268	7949.75
QUANT 2.0 (SN Standard)	C4	20220728_Undepleted-Mouse-Plasma-7A-400ng-45min-sw-DIA_C4_1_4413	20220728_Undepleted-Mouse-Plasma-7A-400ng-45min-sw-DIA_C4_1_4413.d	1	Q91X72	Q91X72	59.2276	59.1873	2.01e-23	4.29e-11	1.64e-21	3.3e-09	60	34284.2	WKNPITSVDAAFR	Stripped Sequence	TRUE	1	WKNPITSVDAAFR	8	3	FALSE	_WKN[+1]PITSVDAAFR_	60.634	FALSE	_WKN[Deamidation (NQ)]PITSVDAAFR_	_WKN[Deamidation (NQ)]PITSVDAAFR_	no group specified	LABEL_FREE	FALSE	NaN	9.41e-42	0.000288298	29.4071	7	60.64	29.4051	0.000144149	0.000288298	6.48e-13	6.48e-13	FALSE	NaN	5755.45	5755.45	TRUE	FALSE	52.0415	3	_WKN[+1]PITSVDAAFR_	_WKN[Deamidation (NQ)]PITSVDAAFR_	502.596	502.596	5755.45
QUANT 2.0 (SN Standard)	C4	20220728_Undepleted-Mouse-Plasma-7A-400ng-45min-sw-DIA_C4_1_4413	20220728_Undepleted-Mouse-Plasma-7A-400ng-45min-sw-DIA_C4_1_4413.d	1	Q91X72	Q91X72	59.2276	59.1873	2.01e-23	4.29e-11	1.64e-21	3.3e-09	60	34284.2	WKNPITSVDAAFR	Stripped Sequence	TRUE	1	WKNPITSVDAAFR	8	3	FALSE	_WKNPITSVDAAFR_	59.3721	FALSE	_WKNPITSVDAAFR_	_WKNPITSVDAAFR_	no group specified	LABEL_FREE	FALSE	NaN	0	4.56e-05	29.3897	8	60.5887	29.1755	2.28e-05	4.56e-05	5.82e-15	5.82e-15	FALSE	NaN	927.248	927.248	TRUE	FALSE	54.8845	2	_WKNPITSVDAAFR_	_WKNPITSVDAAFR_	752.899	752.9	927.248
QUANT 2.0 (SN Standard)	C4	20220728_Undepleted-Mouse-Plasma-7A-400ng-45min-sw-DIA_C4_1_4413	20220728_Undepleted-Mouse-Plasma-7A-400ng-45min-sw-DIA_C4_1_4413.d	1	Q91X72	Q91X72	59.2276	59.1873	2.01e-23	4.29e-11	1.64e-21	3.3e-09	60	34284.2	RLWWLDLK	Stripped Sequence	TRUE	1	RLWWLDLK	9	1	FALSE	_RLWWLDLK_	81.2344	FALSE	_RLWWLDLK_	_RLWWLDLK_	no group specified	LABEL_FREE	FALSE	NaN	0	2.73e-06	34.1933	5	78.9363	34.6972	1.37e-06	2.73e-06	1.6e-14	1.6e-14	FALSE	NaN	9561.53	9561.53	TRUE	FALSE	58.1851	2	_RLWWLDLK_	_RLWWLDLK_	565.329	565.33	9561.53
QUANT 2.0 (SN Standard)	C4	20220728_Undepleted-Mouse-Plasma-7A-400ng-45min-sw-DIA_C4_1_4413	20220728_Undepleted-Mouse-Plasma-7A-400ng-45min-sw-DIA_C4_1_4413.d	1	Q91X72	Q91X72	59.2276	59.1873	2.01e-23	4.29e-11	1.64e-21	3.3e-09	60	34284.2	GECQSEGVLFFQGNR	Stripped Sequence	TRUE	0	GECQSEGVLFFQGNR	10	2	FALSE	_GEC[+57]QSEGVLFFQGNR_	53.9065	FALSE	_GEC[Carbamidomethyl (C)]QSEGVLFFQGNR_	_GEC[Carbamidomethyl (C)]QSEGVLFFQGNR_	no group specified	LABEL_FREE	FALSE	NaN	0	2.05e-06	27.8997	10	54.4539	27.741	1.02e-06	2.05e-06	5.03e-15	5.03e-15	FALSE	NaN	9778.36	9778.36	TRUE	FALSE	59.0397	2	_GEC[+57]QSEGVLFFQGNR_	_GEC[Carbamidomethyl (C)]QSEGVLFFQGNR_	864.394	864.395	9778.36
QUANT 2.0 (SN Standard)	C4	20220728_Undepleted-Mouse-Plasma-7A-400ng-45min-sw-DIA_C4_1_4413	20220728_Undepleted-Mouse-Plasma-7A-400ng-45min-sw-DIA_C4_1_4413.d	1	Q91X72	Q91X72	59.2276	59.1873	2.01e-23	4.29e-11	1.64e-21	3.3e-09	60	34284.2	GECQSEGVLFFQGNR	Stripped Sequence	TRUE	0	GECQSEGVLFFQGNR	10	2	FALSE	_GEC[+57]QSEGVLFFQGNR_	53.9065	FALSE	_GEC[Carbamidomethyl (C)]QSEGVLFFQGNR_	_GEC[Carbamidomethyl (C)]QSEGVLFFQGNR_	no group specified	LABEL_FREE	FALSE	NaN	5.85e-08	0.00468694	28.1141	7	55.093	27.741	0.00629907	0.0079112	0.00468694	0.00468694	FALSE	NaN	197.661	197.661	TRUE	FALSE	32.0961	3	_GEC[+57]QSEGVLFFQGNR_	_GEC[Carbamidomethyl (C)]QSEGVLFFQGNR_	576.598	576.599	197.661
QUANT 2.0 (SN Standard)	C4	20220728_Undepleted-Mouse-Plasma-7A-400ng-45min-sw-DIA_C4_1_4413	20220728_Undepleted-Mouse-Plasma-7A-400ng-45min-sw-DIA_C4_1_4413.d	1	Q91X72	Q91X72	59.2276	59.1873	2.01e-23	4.29e-11	1.64e-21	3.3e-09	60	34284.2	VYLIQGTQVYVFLTK	Stripped Sequence	TRUE	0	VYLIQGTQVYVFLTK	11	2	FALSE	_VYLIQGTQVYVFLTK_	102.535	FALSE	_VYLIQGTQVYVFLTK_	_VYLIQGTQVYVFLTK_	no group specified	LABEL_FREE	FALSE	NaN	0	2.05e-06	38.9719	4	100.457	39.8112	1.02e-06	2.05e-06	5.03e-15	5.03e-15	FALSE	NaN	4422.21	4422.21	TRUE	FALSE	59.144	2	_VYLIQGTQVYVFLTK_	_VYLIQGTQVYVFLTK_	886.503	886.503	4422.21
QUANT 2.0 (SN Standard)	C4	20220728_Undepleted-Mouse-Plasma-7A-400ng-45min-sw-DIA_C4_1_4413	20220728_Undepleted-Mouse-Plasma-7A-400ng-45min-sw-DIA_C4_1_4413.d	1	Q91X72	Q91X72	59.2276	59.1873	2.01e-23	4.29e-11	1.64e-21	3.3e-09	60	34284.2	VYLIQGTQVYVFLTK	Stripped Sequence	TRUE	0	VYLIQGTQVYVFLTK	11	2	FALSE	_VYLIQGTQVYVFLTK_	102.535	FALSE	_VYLIQGTQVYVFLTK_	_VYLIQGTQVYVFLTK_	no group specified	LABEL_FREE	FALSE	NaN	0	2.07e-06	38.979	4	100.467	39.8112	0.000253046	0.000504022	2.07e-06	2.07e-06	FALSE	NaN	373.302	373.302	TRUE	FALSE	58.6644	3	_VYLIQGTQVYVFLTK_	_VYLIQGTQVYVFLTK_	591.338	591.337	373.302
QUANT 2.0 (SN Standard)	C4	20220728_Undepleted-Mouse-Plasma-7A-400ng-45min-sw-DIA_C4_1_4413	20220728_Undepleted-Mouse-Plasma-7A-400ng-45min-sw-DIA_C4_1_4413.d	1	Q91X72	Q91X72	59.2276	59.1873	2.01e-23	4.29e-11	1.64e-21	3.3e-09	60	34284.2	KWFWDFATR	Stripped Sequence	TRUE	1	KWFWDFATR	12	2	FALSE	_KWFWDFATR_	79.3932	FALSE	_KWFWDFATR_	_KWFWDFATR_	no group specified	LABEL_FREE	FALSE	NaN	0	2.05e-06	34.5899	5	81.0386	34.322	1.02e-06	2.05e-06	5.03e-15	5.03e-15	FALSE	NaN	2072.72	2072.72	TRUE	FALSE	58.9255	2	_KWFWDFATR_	_KWFWDFATR_	628.814	628.814	2072.72
QUANT 2.0 (SN Standard)	C4	20220728_Undepleted-Mouse-Plasma-7A-400ng-45min-sw-DIA_C4_1_4413	20220728_Undepleted-Mouse-Plasma-7A-400ng-45min-sw-DIA_C4_1_4413.d	1	Q91X72	Q91X72	59.2276	59.1873	2.01e-23	4.29e-11	1.64e-21	3.3e-09	60	34284.2	KWFWDFATR	Stripped Sequence	TRUE	1	KWFWDFATR	12	2	FALSE	_KWFWDFATR_	79.3932	FALSE	_KWFWDFATR_	_KWFWDFATR_	no group specified	LABEL_FREE	FALSE	NaN	0	2.05e-06	34.599	4	81.0552	34.322	1.02e-06	2.05e-06	2.52e-14	2.52e-14	FALSE	NaN	605.045	605.045	TRUE	FALSE	58.9064	3	_KWFWDFATR_	_KWFWDFATR_	419.545	419.545	605.045
QUANT 2.0 (SN Standard)	C4	20220728_Undepleted-Mouse-Plasma-7A-400ng-45min-sw-DIA_C4_1_4413	20220728_Undepleted-Mouse-Plasma-7A-400ng-45min-sw-DIA_C4_1_4413.d	1	Q91X72	Q91X72	59.2276	59.1873	2.01e-23	4.29e-11	1.64e-21	3.3e-09	60	34284.2	DGWHSWPIAHHWPQGPSTVDAAFSWDDKVYLIQGTQVYVFLTK	Stripped Sequence	TRUE	1	DGWHSWPIAHHWPQGPSTVDAAFSWDDKVYLIQGTQVYVFLTK	13	2	FALSE	_DGWHSWPIAHHWPQGPSTVDAAFSWDDKVYLIQGTQVYVFLTK_	114.39	FALSE	_DGWHSWPIAHHWPQGPSTVDAAFSWDDKVYLIQGTQVYVFLTK_	_DGWHSWPIAHHWPQGPSTVDAAFSWDDKVYLIQGTQVYVFLTK_	no group specified	LABEL_FREE	FALSE	NaN	0	2.11e-06	41.9273	8	121.535	41.3723	1.05e-06	2.11e-06	8.3e-13	8.3e-13	FALSE	NaN	807.474	807.474	TRUE	FALSE	58.5977	5	_DGWHSWPIAHHWPQGPSTVDAAFSWDDKVYLIQGTQVYVFLTK_	_DGWHSWPIAHHWPQGPSTVDAAFSWDDKVYLIQGTQVYVFLTK_	997.492	997.493	807.474
QUANT 2.0 (SN Standard)	C4	20220728_Undepleted-Mouse-Plasma-7A-400ng-45min-sw-DIA_C4_1_4413	20220728_Undepleted-Mouse-Plasma-7A-400ng-45min-sw-DIA_C4_1_4413.d	1	Q91X72	Q91X72	59.2276	59.1873	2.01e-23	4.29e-11	1.64e-21	3.3e-09	60	34284.2	DGWHSWPIAHHWPQGPSTVDAAFSWDDKVYLIQGTQVYVFLTK	Stripped Sequence	TRUE	1	DGWHSWPIAHHWPQGPSTVDAAFSWDDKVYLIQGTQVYVFLTK	13	2	FALSE	_DGWHSWPIAHHWPQGPSTVDAAFSWDDKVYLIQGTQVYVFLTK_	114.39	FALSE	_DGWHSWPIAHHWPQGPSTVDAAFSWDDKVYLIQGTQVYVFLTK_	_DGWHSWPIAHHWPQGPSTVDAAFSWDDKVYLIQGTQVYVFLTK_	no group specified	LABEL_FREE	FALSE	NaN	8.36e-41	0.000351298	41.8814	7	120.764	41.3723	0.000176631	0.000351298	1.96e-06	1.96e-06	FALSE	NaN	460.114	460.114	TRUE	FALSE	51.6536	6	_DGWHSWPIAHHWPQGPSTVDAAFSWDDKVYLIQGTQVYVFLTK_	_DGWHSWPIAHHWPQGPSTVDAAFSWDDKVYLIQGTQVYVFLTK_	831.411	831.412	460.114
QUANT 2.0 (SN Standard)	C4	20220728_Undepleted-Mouse-Plasma-7A-400ng-45min-sw-DIA_C4_1_4413	20220728_Undepleted-Mouse-Plasma-7A-400ng-45min-sw-DIA_C4_1_4413.d	1	Q91X72	Q91X72	59.2276	59.1873	2.01e-23	4.29e-11	1.64e-21	3.3e-09	60	34284.2	EDKVWVYPPEK	Stripped Sequence	TRUE	1	EDKVWVYPPEK	14	2	FALSE	_EDKVWVYPPEK_	22.1202	FALSE	_EDKVWVYPPEK_	_EDKVWVYPPEK_	no group specified	LABEL_FREE	FALSE	NaN	2.22e-22	0.00291311	18.9825	5	16.8941	20.0651	0.00319569	0.00347827	0.00291311	0.00291311	FALSE	NaN	220.293	220.293	TRUE	FALSE	42.8494	3	_EDKVWVYPPEK_	_EDKVWVYPPEK_	463.906	463.907	220.293
QUANT 2.0 (SN Standard)	C4	20220728_Undepleted-Mouse-Plasma-7A-400ng-45min-sw-DIA_C4_1_4413	20220728_Undepleted-Mouse-Plasma-7A-400ng-45min-sw-DIA_C4_1_4413.d	1	Q91X72	Q91X72	59.2276	59.1873	2.01e-23	4.29e-11	1.64e-21	3.3e-09	60	34284.2	EDKVWVYPPEK	Stripped Sequence	TRUE	1	EDKVWVYPPEK	14	2	FALSE	_EDKVWVYPPEK_	22.1202	FALSE	_EDKVWVYPPEK_	_EDKVWVYPPEK_	no group specified	LABEL_FREE	FALSE	NaN	2.29e-37	0.000662585	21.4022	3	29.1121	20.0651	0.00113171	0.00160083	0.000662585	0.000662585	FALSE	NaN	70.6179	70.6179	TRUE	FALSE	50.2047	2	_EDKVWVYPPEK_	_EDKVWVYPPEK_	695.356	695.357	70.6179
QUANT 2.0 (SN Standard)	C4	20220728_Undepleted-Mouse-Plasma-7A-400ng-45min-sw-DIA_C4_1_4413	20220728_Undepleted-Mouse-Plasma-7A-400ng-45min-sw-DIA_C4_1_4413.d	1	Q91X72	Q91X72	59.2276	59.1873	2.01e-23	4.29e-11	1.64e-21	3.3e-09	60	34284.2	FNPVTGEVPPR	Stripped Sequence	TRUE	0	FNPVTGEVPPR	15	2	FALSE	_FNPVTGEVPPR_	19.1743	FALSE	_FNPVTGEVPPR_	_FNPVTGEVPPR_	no group specified	LABEL_FREE	FALSE	NaN	0	2.05e-06	18.8148	22	17.7327	19.1682	1.02e-06	2.05e-06	5.03e-15	5.03e-15	FALSE	NaN	162152	162152	TRUE	FALSE	59.07	2	_FNPVTGEVPPR_	_FNPVTGEVPPR_	606.822	606.823	162152
QUANT 2.0 (SN Standard)	C4	20220728_Undepleted-Mouse-Plasma-7A-400ng-45min-sw-DIA_C4_1_4413	20220728_Undepleted-Mouse-Plasma-7A-400ng-45min-sw-DIA_C4_1_4413.d	1	Q91X72	Q91X72	59.2276	59.1873	2.01e-23	4.29e-11	1.64e-21	3.3e-09	60	34284.2	FNPVTGEVPPR	Stripped Sequence	TRUE	0	FNPVTGEVPPR	15	2	FALSE	_FN[+1]PVTGEVPPR_	23.12	FALSE	_FN[Deamidation (NQ)]PVTGEVPPR_	_FN[Deamidation (NQ)]PVTGEVPPR_	no group specified	LABEL_FREE	FALSE	NaN	7.65e-31	0.00159517	18.8349	19	17.8107	20.2466	0.00242768	0.00326018	0.00159517	0.00159517	FALSE	NaN	49162.3	49162.3	TRUE	FALSE	47.2489	2	_FN[+1]PVTGEVPPR_	_FN[Deamidation (NQ)]PVTGEVPPR_	607.314	607.315	49162.3
QUANT 2.0 (SN Standard)	C4	20220728_Undepleted-Mouse-Plasma-7A-400ng-45min-sw-DIA_C4_1_4413	20220728_Undepleted-Mouse-Plasma-7A-400ng-45min-sw-DIA_C4_1_4413.d	1	Q91X72	Q91X72	59.2276	59.1873	2.01e-23	4.29e-11	1.64e-21	3.3e-09	60	34284.2	LFQEEFPGIPYPPDAAVECHR	Stripped Sequence	TRUE	0	LFQEEFPGIPYPPDAAVECHR	16	3	FALSE	_LFQEEFPGIPYPPDAAVEC[+57]HR_	76.3593	FALSE	_LFQEEFPGIPYPPDAAVEC[Carbamidomethyl (C)]HR_	_LFQEEFPGIPYPPDAAVEC[Carbamidomethyl (C)]HR_	no group specified	LABEL_FREE	FALSE	NaN	0	1.44e-05	34.1376	25	78.7717	33.4655	7.2e-06	1.44e-05	5.15e-12	5.15e-12	FALSE	NaN	128878	128878	TRUE	FALSE	56.2556	3	_LFQEEFPGIPYPPDAAVEC[+57]HR_	_LFQEEFPGIPYPPDAAVEC[Carbamidomethyl (C)]HR_	824.727	824.728	128878
QUANT 2.0 (SN Standard)	C4	20220728_Undepleted-Mouse-Plasma-7A-400ng-45min-sw-DIA_C4_1_4413	20220728_Undepleted-Mouse-Plasma-7A-400ng-45min-sw-DIA_C4_1_4413.d	1	Q91X72	Q91X72	59.2276	59.1873	2.01e-23	4.29e-11	1.64e-21	3.3e-09	60	34284.2	LFQEEFPGIPYPPDAAVECHR	Stripped Sequence	TRUE	0	LFQEEFPGIPYPPDAAVECHR	16	3	FALSE	_LFQ[+1]EEFPGIPYPPDAAVEC[+57]HR_	76.3334	FALSE	_LFQ[Deamidation (NQ)]EEFPGIPYPPDAAVEC[Carbamidomethyl (C)]HR_	_LFQ[Deamidation (NQ)]EEFPGIPYPPDAAVEC[Carbamidomethyl (C)]HR_	no group specified	LABEL_FREE	FALSE	NaN	2.23e-40	0.000383491	34.1426	22	78.7866	33.4615	0.000191746	0.000383491	3.09e-12	3.09e-12	FALSE	NaN	54240	54240	TRUE	FALSE	51.4776	3	_LFQ[+1]EEFPGIPYPPDAAVEC[+57]HR_	_LFQ[Deamidation (NQ)]EEFPGIPYPPDAAVEC[Carbamidomethyl (C)]HR_	825.055	825.056	54240
QUANT 2.0 (SN Standard)	C4	20220728_Undepleted-Mouse-Plasma-7A-400ng-45min-sw-DIA_C4_1_4413	20220728_Undepleted-Mouse-Plasma-7A-400ng-45min-sw-DIA_C4_1_4413.d	1	Q91X72	Q91X72	59.2276	59.1873	2.01e-23	4.29e-11	1.64e-21	3.3e-09	60	34284.2	LFQEEFPGIPYPPDAAVECHR	Stripped Sequence	TRUE	0	LFQEEFPGIPYPPDAAVECHR	16	3	FALSE	_LFQEEFPGIPYPPDAAVEC[+57]HR_	76.3593	FALSE	_LFQEEFPGIPYPPDAAVEC[Carbamidomethyl (C)]HR_	_LFQEEFPGIPYPPDAAVEC[Carbamidomethyl (C)]HR_	no group specified	LABEL_FREE	FALSE	NaN	0	3.09e-05	33.3548	11	75.7768	33.4655	1.54e-05	3.09e-05	7.14e-13	7.14e-13	FALSE	NaN	1162.17	1162.17	TRUE	FALSE	55.371	4	_LFQEEFPGIPYPPDAAVEC[+57]HR_	_LFQEEFPGIPYPPDAAVEC[Carbamidomethyl (C)]HR_	618.797	618.797	1162.17
QUANT 2.0 (SN Standard)	C4	20220728_Undepleted-Mouse-Plasma-7A-400ng-45min-sw-DIA_C4_1_4413	20220728_Undepleted-Mouse-Plasma-7A-400ng-45min-sw-DIA_C4_1_4413.d	1	Q91X72	Q91X72	59.2276	59.1873	2.01e-23	4.29e-11	1.64e-21	3.3e-09	60	34284.2	WFWDFATR	Stripped Sequence	TRUE	0	WFWDFATR	17	2	FALSE	_WFWDFATR_	101.182	FALSE	_WFWDFATR_	_WFWDFATR_	no group specified	LABEL_FREE	FALSE	NaN	0	4.21e-06	39.9022	6	104.364	39.0104	2.11e-06	4.21e-06	7.37e-12	7.37e-12	FALSE	NaN	104304	104304	TRUE	FALSE	57.6746	2	_WFWDFATR_	_WFWDFATR_	564.767	564.766	104304
QUANT 2.0 (SN Standard)	C4	20220728_Undepleted-Mouse-Plasma-7A-400ng-45min-sw-DIA_C4_1_4413	20220728_Undepleted-Mouse-Plasma-7A-400ng-45min-sw-DIA_C4_1_4413.d	1	Q91X72	Q91X72	59.2276	59.1873	2.01e-23	4.29e-11	1.64e-21	3.3e-09	60	34284.2	WFWDFATR	Stripped Sequence	TRUE	0	WFWDFATR	17	2	FALSE	_W[+16]FW[+16]DFATR_	87.233	FALSE	_W[Oxidation (W)]FW[Oxidation (W)]DFATR_	_W[Oxidation (W)]FW[Oxidation (W)]DFATR_	no group specified	LABEL_FREE	FALSE	NaN	1.87e-18	0.00313835	32.2702	3	72.0879	35.87	0.0015817	0.00313835	2.51e-05	2.51e-05	FALSE	NaN	226.177	226.177	TRUE	FALSE	40.4604	2	_W[+16]FW[+16]DFATR_	_W[Oxidation (W)]FW[Oxidation (W)]DFATR_	580.762	580.762	226.177
QUANT 2.0 (SN Standard)	C4	20220728_Undepleted-Mouse-Plasma-7A-400ng-45min-sw-DIA_C4_1_4413	20220728_Undepleted-Mouse-Plasma-7A-400ng-45min-sw-DIA_C4_1_4413.d	1	Q91X72	Q91X72	59.2276	59.1873	2.01e-23	4.29e-11	1.64e-21	3.3e-09	60	34284.2	ELGSPPGISLETIDAAFSCPGSSR	Stripped Sequence	TRUE	0	ELGSPPGISLETIDAAFSCPGSSR	18	3	FALSE	_ELGSPPGISLETIDAAFSC[+57]PGSSR_	104.293	FALSE	_ELGSPPGISLETIDAAFSC[Carbamidomethyl (C)]PGSSR_	_ELGSPPGISLETIDAAFSC[Carbamidomethyl (C)]PGSSR_	no group specified	LABEL_FREE	FALSE	NaN	0	2.07e-06	40.1652	18	106.564	39.8886	1.03e-06	2.07e-06	1.28e-14	1.28e-14	FALSE	NaN	55995.6	55995.6	TRUE	FALSE	58.6653	3	_ELGSPPGISLETIDAAFSC[+57]PGSSR_	_ELGSPPGISLETIDAAFSC[Carbamidomethyl (C)]PGSSR_	816.729	816.729	55995.6
QUANT 2.0 (SN Standard)	C4	20220728_Undepleted-Mouse-Plasma-7A-400ng-45min-sw-DIA_C4_1_4413	20220728_Undepleted-Mouse-Plasma-7A-400ng-45min-sw-DIA_C4_1_4413.d	1	Q91X72	Q91X72	59.2276	59.1873	2.01e-23	4.29e-11	1.64e-21	3.3e-09	60	34284.2	ELGSPPGISLETIDAAFSCPGSSR	Stripped Sequence	TRUE	0	ELGSPPGISLETIDAAFSCPGSSR	18	3	FALSE	_ELGSPP[+16]GISLETIDAAFSC[+57]PGSSR_	105.615	FALSE	_ELGSPP[Oxidation (P)]GISLETIDAAFSC[Carbamidomethyl (C)]PGSSR_	_ELGSPP[Oxidation (P)]GISLETIDAAFSC[Carbamidomethyl (C)]PGSSR_	no group specified	LABEL_FREE	FALSE	NaN	8.7e-41	0.00035249	40.1652	17	106.564	40.0823	0.000176251	0.00035249	1.14e-08	1.14e-08	FALSE	NaN	42324.4	42324.4	TRUE	FALSE	51.6465	3	_ELGSPP[+16]GISLETIDAAFSC[+57]PGSSR_	_ELGSPP[Oxidation (P)]GISLETIDAAFSC[Carbamidomethyl (C)]PGSSR_	822.06	822.061	42324.4
QUANT 2.0 (SN Standard)	C4	20220728_Undepleted-Mouse-Plasma-7A-400ng-45min-sw-DIA_C4_1_4413	20220728_Undepleted-Mouse-Plasma-7A-400ng-45min-sw-DIA_C4_1_4413.d	1	Q91X72	Q91X72	59.2276	59.1873	2.01e-23	4.29e-11	1.64e-21	3.3e-09	60	34284.2	ELGSPPGISLETIDAAFSCPGSSR	Stripped Sequence	TRUE	0	ELGSPPGISLETIDAAFSCPGSSR	18	3	FALSE	_ELGSPPGISLETIDAAFSC[+57]PGSSR_	104.293	FALSE	_ELGSPPGISLETIDAAFSC[Carbamidomethyl (C)]PGSSR_	_ELGSPPGISLETIDAAFSC[Carbamidomethyl (C)]PGSSR_	no group specified	LABEL_FREE	FALSE	NaN	3.86e-35	0.000938174	40.1944	10	106.959	39.8886	0.000486879	0.000938174	3.56e-05	3.56e-05	FALSE	NaN	1165.68	1165.68	TRUE	FALSE	49.2272	4	_ELGSPPGISLETIDAAFSC[+57]PGSSR_	_ELGSPPGISLETIDAAFSC[Carbamidomethyl (C)]PGSSR_	612.798	612.798	1165.68
QUANT 2.0 (SN Standard)	C4	20220728_Undepleted-Mouse-Plasma-7A-400ng-45min-sw-DIA_C4_1_4413	20220728_Undepleted-Mouse-Plasma-7A-400ng-45min-sw-DIA_C4_1_4413.d	1	Q91X72	Q91X72	59.2276	59.1873	2.01e-23	4.29e-11	1.64e-21	3.3e-09	60	34284.2	DGWHSWPIAHHWPQGPSTVDAAFSWDDK	Stripped Sequence	TRUE	0	DGWHSWPIAHHWPQGPSTVDAAFSWDDK	19	4	FALSE	_DGWHSWPIAHHWPQGPSTVDAAFSWDDK_	82.1117	FALSE	_DGWHSWPIAHHWPQGPSTVDAAFSWDDK_	_DGWHSWPIAHHWPQGPSTVDAAFSWDDK_	no group specified	LABEL_FREE	FALSE	NaN	0	2.05e-06	35.3762	25	85.9871	34.8366	1.02e-06	2.05e-06	2.22e-14	2.22e-14	FALSE	NaN	38361.5	38361.5	TRUE	FALSE	58.9076	4	_DGWHSWPIAHHWPQGPSTVDAAFSWDDK_	_DGWHSWPIAHHWPQGPSTVDAAFSWDDK_	808.368	808.369	38361.5
QUANT 2.0 (SN Standard)	C4	20220728_Undepleted-Mouse-Plasma-7A-400ng-45min-sw-DIA_C4_1_4413	20220728_Undepleted-Mouse-Plasma-7A-400ng-45min-sw-DIA_C4_1_4413.d	1	Q91X72	Q91X72	59.2276	59.1873	2.01e-23	4.29e-11	1.64e-21	3.3e-09	60	34284.2	DGWHSWPIAHHWPQGPSTVDAAFSWDDK	Stripped Sequence	TRUE	0	DGWHSWPIAHHWPQGPSTVDAAFSWDDK	19	4	FALSE	_DGW[+16]HSW[+16]PIAHHW[+16]PQGPSTVDAAFSWDDK_	73.0011	FALSE	_DGW[Oxidation (W)]HSW[Oxidation (W)]PIAHHW[Oxidation (W)]PQGPSTVDAAFSWDDK_	_DGW[Oxidation (W)]HSW[Oxidation (W)]PIAHHW[Oxidation (W)]PQGPSTVDAAFSWDDK_	no group specified	LABEL_FREE	FALSE	NaN	3.12e-34	0.00106272	35.4364	21	85.5644	32.6927	0.000640828	0.00106272	0.000218938	0.000218938	FALSE	NaN	30109.3	30109.3	TRUE	FALSE	48.8196	4	_DGW[+16]HSW[+16]PIAHHW[+16]PQGPSTVDAAFSWDDK_	_DGW[Oxidation (W)]HSW[Oxidation (W)]PIAHHW[Oxidation (W)]PQGPSTVDAAFSWDDK_	820.364	820.366	30109.3
QUANT 2.0 (SN Standard)	C4	20220728_Undepleted-Mouse-Plasma-7A-400ng-45min-sw-DIA_C4_1_4413	20220728_Undepleted-Mouse-Plasma-7A-400ng-45min-sw-DIA_C4_1_4413.d	1	Q91X72	Q91X72	59.2276	59.1873	2.01e-23	4.29e-11	1.64e-21	3.3e-09	60	34284.2	DGWHSWPIAHHWPQGPSTVDAAFSWDDK	Stripped Sequence	TRUE	0	DGWHSWPIAHHWPQGPSTVDAAFSWDDK	19	4	FALSE	_DGWHSW[+16]PIAHHW[+16]PQGPSTVDAAFSWDDK_	75.9386	FALSE	_DGWHSW[Oxidation (W)]PIAHHW[Oxidation (W)]PQGPSTVDAAFSWDDK_	_DGWHSW[Oxidation (W)]PIAHHW[Oxidation (W)]PQGPSTVDAAFSWDDK_	no group specified	LABEL_FREE	FALSE	NaN	3.95e-22	0.00293715	35.3611	23	85.3137	33.6738	0.0026841	0.00293715	0.00243107	0.00243107	FALSE	NaN	18651.2	18651.2	TRUE	FALSE	42.7053	4	_DGWHSW[+16]PIAHHW[+16]PQGPSTVDAAFSWDDK_	_DGWHSW[Oxidation (W)]PIAHHW[Oxidation (W)]PQGPSTVDAAFSWDDK_	816.365	816.367	18651.2
QUANT 2.0 (SN Standard)	C4	20220728_Undepleted-Mouse-Plasma-7A-400ng-45min-sw-DIA_C4_1_4413	20220728_Undepleted-Mouse-Plasma-7A-400ng-45min-sw-DIA_C4_1_4413.d	1	Q91X72	Q91X72	59.2276	59.1873	2.01e-23	4.29e-11	1.64e-21	3.3e-09	60	34284.2	DGWHSWPIAHHWPQGPSTVDAAFSWDDK	Stripped Sequence	TRUE	0	DGWHSWPIAHHWPQGPSTVDAAFSWDDK	19	4	FALSE	_DGWHSWPIAHHWPQGPSTVDAAFSWDDK_	82.1117	FALSE	_DGWHSWPIAHHWPQGPSTVDAAFSWDDK_	_DGWHSWPIAHHWPQGPSTVDAAFSWDDK_	no group specified	LABEL_FREE	FALSE	NaN	0	2.56e-06	35.4523	12	86.0448	34.8366	1.28e-06	2.56e-06	6.64e-13	6.64e-13	FALSE	NaN	927.017	927.017	FALSE	FALSE	58.2869	5	_DGWHSWPIAHHWPQGPSTVDAAFSWDDK_	_DGWHSWPIAHHWPQGPSTVDAAFSWDDK_	646.896	646.896	927.017
QUANT 2.0 (SN Standard)	C4	20220728_Undepleted-Mouse-Plasma-7A-400ng-45min-sw-DIA_C4_1_4413	20220728_Undepleted-Mouse-Plasma-7A-400ng-45min-sw-DIA_C4_1_4413.d	1	Q91X72	Q91X72	59.2276	59.1873	2.01e-23	4.29e-11	1.64e-21	3.3e-09	60	34284.2	CSPDPGLTALLSDHR	Stripped Sequence	TRUE	0	CSPDPGLTALLSDHR	20	3	FALSE	_C[+57]SPDPGLTALLSDHR_	53.9182	FALSE	_C[Carbamidomethyl (C)]SPDPGLTALLSDHR_	_C[Carbamidomethyl (C)]SPDPGLTALLSDHR_	no group specified	LABEL_FREE	FALSE	NaN	0	2.05e-06	27.4237	5	52.6217	27.7432	1.02e-06	2.05e-06	6.25e-15	6.25e-15	FALSE	NaN	43962.2	43962.2	TRUE	FALSE	58.9255	3	_C[+57]SPDPGLTALLSDHR_	_C[Carbamidomethyl (C)]SPDPGLTALLSDHR_	546.935	546.935	43962.2
QUANT 2.0 (SN Standard)	C4	20220728_Undepleted-Mouse-Plasma-7A-400ng-45min-sw-DIA_C4_1_4413	20220728_Undepleted-Mouse-Plasma-7A-400ng-45min-sw-DIA_C4_1_4413.d	1	Q91X72	Q91X72	59.2276	59.1873	2.01e-23	4.29e-11	1.64e-21	3.3e-09	60	34284.2	CSPDPGLTALLSDHR	Stripped Sequence	TRUE	0	CSPDPGLTALLSDHR	20	3	FALSE	_C[+57]SPDPGLTALLSDHR_	53.9182	FALSE	_C[Carbamidomethyl (C)]SPDPGLTALLSDHR_	_C[Carbamidomethyl (C)]SPDPGLTALLSDHR_	no group specified	LABEL_FREE	FALSE	NaN	0	2.05e-06	27.4249	4	52.6254	27.7432	1.02e-06	2.05e-06	5.03e-15	5.03e-15	FALSE	NaN	10425.8	10425.8	TRUE	FALSE	59.1873	2	_C[+57]SPDPGLTALLSDHR_	_C[Carbamidomethyl (C)]SPDPGLTALLSDHR_	819.899	819.9	10425.8
QUANT 2.0 (SN Standard)	C4	20220728_Undepleted-Mouse-Plasma-7A-400ng-45min-sw-DIA_C4_1_4413	20220728_Undepleted-Mouse-Plasma-7A-400ng-45min-sw-DIA_C4_1_4413.d	1	Q91X72	Q91X72	59.2276	59.1873	2.01e-23	4.29e-11	1.64e-21	3.3e-09	60	34284.2	CSPDPGLTALLSDHR	Stripped Sequence	TRUE	0	CSPDPGLTALLSDHR	20	3	FALSE	_C[+57]SP[+16]DPGLTALLSDHR_	51.716	FALSE	_C[Carbamidomethyl (C)]SP[Oxidation (P)]DPGLTALLSDHR_	_C[Carbamidomethyl (C)]SP[Oxidation (P)]DPGLTALLSDHR_	no group specified	LABEL_FREE	FALSE	NaN	4.12e-08	0.00468692	27.4256	3	52.6275	27.1539	0.0260795	0.0474721	0.00468692	0.00468692	FALSE	NaN	73.6657	73.6657	TRUE	FALSE	32.2466	3	_C[+57]SP[+16]DPGLTALLSDHR_	_C[Carbamidomethyl (C)]SP[Oxidation (P)]DPGLTALLSDHR_	552.267	552.267	73.6657
QUANT 2.0 (SN Standard)	C4	20220728_Undepleted-Mouse-Plasma-7A-400ng-45min-sw-DIA_C4_1_4413	20220728_Undepleted-Mouse-Plasma-7A-400ng-45min-sw-DIA_C4_1_4413.d	1	Q91X72	Q91X72	59.2276	59.1873	2.01e-23	4.29e-11	1.64e-21	3.3e-09	60	34284.2	LWWLDLK	Stripped Sequence	TRUE	0	LWWLDLK	21	4	FALSE	_LWWLDLK_	100.392	FALSE	_LWWLDLK_	_LWWLDLK_	no group specified	LABEL_FREE	FALSE	NaN	0	1.43e-05	39.5283	5	102.429	38.8918	7.13e-06	1.43e-05	1.14e-14	1.14e-14	FALSE	NaN	28716.2	28716.2	TRUE	FALSE	56.2656	2	_LWWLDLK_	_LWWLDLK_	487.279	487.279	28716.2
QUANT 2.0 (SN Standard)	C4	20220728_Undepleted-Mouse-Plasma-7A-400ng-45min-sw-DIA_C4_1_4413	20220728_Undepleted-Mouse-Plasma-7A-400ng-45min-sw-DIA_C4_1_4413.d	1	Q91X72	Q91X72	59.2276	59.1873	2.01e-23	4.29e-11	1.64e-21	3.3e-09	60	34284.2	LWWLDLK	Stripped Sequence	TRUE	0	LWWLDLK	21	4	FALSE	_LW[+16]WLDLK_	100.009	FALSE	_LW[Oxidation (W)]WLDLK_	_LW[Oxidation (W)]WLDLK_	no group specified	LABEL_FREE	FALSE	NaN	1.25e-20	0.00307491	39.5433	6	102.348	38.8821	0.00155101	0.00307491	2.71e-05	2.71e-05	FALSE	NaN	22897.2	22897.2	TRUE	FALSE	41.8169	2	_LW[+16]WLDLK_	_LW[Oxidation (W)]WLDLK_	495.276	495.276	22897.2
QUANT 2.0 (SN Standard)	C4	20220728_Undepleted-Mouse-Plasma-7A-400ng-45min-sw-DIA_C4_1_4413	20220728_Undepleted-Mouse-Plasma-7A-400ng-45min-sw-DIA_C4_1_4413.d	1	Q91X72	Q91X72	59.2276	59.1873	2.01e-23	4.29e-11	1.64e-21	3.3e-09	60	34284.2	LWWLDLK	Stripped Sequence	TRUE	0	LWWLDLK	21	4	FALSE	_LW[+16]W[+16]LDLK_	87.9542	FALSE	_LW[Oxidation (W)]W[Oxidation (W)]LDLK_	_LW[Oxidation (W)]W[Oxidation (W)]LDLK_	no group specified	LABEL_FREE	FALSE	NaN	1.23e-23	0.00275974	34.1897	4	79.4199	36.099	0.00137989	0.00275974	4.82e-08	4.82e-08	FALSE	NaN	680.33	680.33	TRUE	FALSE	43.5597	2	_LW[+16]W[+16]LDLK_	_LW[Oxidation (W)]W[Oxidation (W)]LDLK_	503.274	503.274	680.33
QUANT 2.0 (SN Standard)	C4	20220728_Undepleted-Mouse-Plasma-7A-400ng-45min-sw-DIA_C4_1_4413	20220728_Undepleted-Mouse-Plasma-7A-400ng-45min-sw-DIA_C4_1_4413.d	1	Q91X72	Q91X72	59.2276	59.1873	2.01e-23	4.29e-11	1.64e-21	3.3e-09	60	34284.2	LWWLDLK	Stripped Sequence	TRUE	0	LWWLDLK	21	4	FALSE	_LWW[+16]LDLK_	80.2707	FALSE	_LWW[Oxidation (W)]LDLK_	_LWW[Oxidation (W)]LDLK_	no group specified	LABEL_FREE	FALSE	NaN	6.52e-07	0.00468706	37.3895	4	93.9768	34.4645	0.0153607	0.0260343	0.00468706	0.00468706	FALSE	NaN	83.4388	83.4388	FALSE	FALSE	31.0757	2	_LWW[+16]LDLK_	_LWW[Oxidation (W)]LDLK_	495.276	495.277	83.4388
QUANT 2.0 (SN Standard)	C4	20220728_Undepleted-Mouse-Plasma-7A-400ng-45min-sw-DIA_C4_1_4413	20220728_Undepleted-Mouse-Plasma-7A-400ng-45min-sw-DIA_C4_1_4413.d	1	Q91X72	Q91X72	59.2276	59.1873	2.01e-23	4.29e-11	1.64e-21	3.3e-09	60	34284.2	YYCFQGNK	Stripped Sequence	TRUE	0	YYCFQGNK	22	1	FALSE	_YYC[+57]FQGNK_	1.7693	FALSE	_YYC[Carbamidomethyl (C)]FQGNK_	_YYC[Carbamidomethyl (C)]FQGNK_	no group specified	LABEL_FREE	FALSE	NaN	0	2.36e-06	15.3712	5	2.68488	15.2034	1.18e-06	2.36e-06	4.73e-14	4.73e-14	FALSE	NaN	42936.3	42936.3	TRUE	FALSE	58.3966	2	_YYC[+57]FQGNK_	_YYC[Carbamidomethyl (C)]FQGNK_	540.234	540.235	42936.3
QUANT 2.0 (SN Standard)	C4	20220728_Undepleted-Mouse-Plasma-7A-400ng-45min-sw-DIA_C4_1_4413	20220728_Undepleted-Mouse-Plasma-7A-400ng-45min-sw-DIA_C4_1_4413.d	1	Q91X72	Q91X72	59.2276	59.1873	2.01e-23	4.29e-11	1.64e-21	3.3e-09	60	34284.2	DYFVSCPGR	Stripped Sequence	TRUE	0	DYFVSCPGR	23	1	FALSE	_DYFVSC[+57]PGR_	17.7443	FALSE	_DYFVSC[Carbamidomethyl (C)]PGR_	_DYFVSC[Carbamidomethyl (C)]PGR_	no group specified	LABEL_FREE	FALSE	NaN	0	2.05e-06	19.3384	4	20.1119	18.8178	1.02e-06	2.05e-06	5.09e-15	5.09e-15	FALSE	NaN	6615.64	6615.64	TRUE	FALSE	58.9307	2	_DYFVSC[+57]PGR_	_DYFVSC[Carbamidomethyl (C)]PGR_	550.745	550.746	6615.64
QUANT 2.0 (SN Standard)	C4	20220728_Undepleted-Mouse-Plasma-7A-400ng-45min-sw-DIA_C4_1_4413	20220728_Undepleted-Mouse-Plasma-7A-400ng-45min-sw-DIA_C4_1_4413.d	1	Q91X72	Q91X72	59.2276	59.1873	2.01e-23	4.29e-11	1.64e-21	3.3e-09	60	34284.2	GPDSVFLIKEDK	Stripped Sequence	TRUE	1	GPDSVFLIKEDK	25	1	FALSE	_GPDSVFLIKEDK_	31.3053	FALSE	_GPDSVFLIKEDK_	_GPDSVFLIKEDK_	no group specified	LABEL_FREE	FALSE	NaN	3.05e-10	0.0046867	21.4145	3	29.5649	22.0853	0.189797	0.374907	0.0046867	0.0046867	FALSE	NaN	21.1851	21.1851	TRUE	FALSE	34.268	3	_GPDSVFLIKEDK_	_GPDSVFLIKEDK_	449.91	449.91	21.1851
QUANT 2.0 (SN Standard)	C4	20220728_Undepleted-Mouse-Plasma-7A-400ng-45min-sw-DIA_C4_1_4413	20220728_Undepleted-Mouse-Plasma-7A-400ng-45min-sw-DIA_C4_1_4413.d	1	Q91X79	Q91X79	58.9255	58.9255	1.17e-22	1.07e-10	4.02e-21	4e-09	5	155.702	NNVVAGYDIALLR	Stripped Sequence	TRUE	0	NNVVAGYDIALLR	1	1	TRUE	_NNVVAGYDIALLR_	69.8434	FALSE	_NNVVAGYDIALLR_	_NNVVAGYDIALLR_	no group specified	LABEL_FREE	FALSE	NaN	1.33e-06	0.00468709	31.482	4	68.8673	31.8667	0.00234506	0.00468709	3.03e-06	3.03e-06	FALSE	NaN	130.745	130.745	TRUE	TRUE	30.7841	2	_NNVVAGYDIALLR_	_NNVVAGYDIALLR_	709.394	709.395	130.745
QUANT 2.0 (SN Standard)	C4	20220728_Undepleted-Mouse-Plasma-7A-400ng-45min-sw-DIA_C4_1_4413	20220728_Undepleted-Mouse-Plasma-7A-400ng-45min-sw-DIA_C4_1_4413.d	1	Q91X79	Q91X79	58.9255	58.9255	1.17e-22	1.07e-10	4.02e-21	4e-09	5	155.702	NTMVCAGGDGVR	Stripped Sequence	TRUE	0	NTMVCAGGDGVR	2	1	TRUE	_NTMVC[+57]AGGDGVR_	-10.8315	FALSE	_NTMVC[Carbamidomethyl (C)]AGGDGVR_	_NTMVC[Carbamidomethyl (C)]AGGDGVR_	no group specified	LABEL_FREE	FALSE	NaN	0	2.05e-06	12.2403	3	-11.3026	12.2792	1.02e-06	2.05e-06	4.94e-14	4.94e-14	FALSE	NaN	294.515	294.515	TRUE	TRUE	58.9255	2	_NTMVC[+57]AGGDGVR_	_NTMVC[Carbamidomethyl (C)]AGGDGVR_	618.777	618.777	294.515
QUANT 2.0 (SN Standard)	C4	20220728_Undepleted-Mouse-Plasma-7A-400ng-45min-sw-DIA_C4_1_4413	20220728_Undepleted-Mouse-Plasma-7A-400ng-45min-sw-DIA_C4_1_4413.d	1	Q91X79	Q91X79	58.9255	58.9255	1.17e-22	1.07e-10	4.02e-21	4e-09	5	155.702	SVTLNNYVQLGVLPR	Stripped Sequence	TRUE	0	SVTLNNYVQLGVLPR	3	1	TRUE	_SVTLNNYVQLGVLPR_	78.4646	FALSE	_SVTLNNYVQLGVLPR_	_SVTLNNYVQLGVLPR_	no group specified	LABEL_FREE	FALSE	NaN	1.43e-05	0.0047486	33.3925	6	75.2724	33.9499	0.00310102	0.0047486	0.00145345	0.00145345	FALSE	NaN	41.8454	41.8454	TRUE	TRUE	29.842	2	_SVTLNNYVQLGVLPR_	_SVTLNNYVQLGVLPR_	836.973	836.974	41.8454
QUANT 2.0 (SN Standard)	C4	20220728_Undepleted-Mouse-Plasma-7A-400ng-45min-sw-DIA_C4_1_4413	20220728_Undepleted-Mouse-Plasma-7A-400ng-45min-sw-DIA_C4_1_4413.d	1	Q91X79	Q91X79	58.9255	58.9255	1.17e-22	1.07e-10	4.02e-21	4e-09	5	155.702	EGTILANNSPCYITGWGR	Stripped Sequence	TRUE	0	EGTILANNSPCYITGWGR	4	1	FALSE	_EGTILANNSPC[+57]YITGWGR_	67.3248	FALSE	_EGTILANNSPC[Carbamidomethyl (C)]YITGWGR_	_EGTILANNSPC[Carbamidomethyl (C)]YITGWGR_	no group specified	LABEL_FREE	FALSE	NaN	3.96e-06	0.00469545	31.1989	3	68.1266	30.8023	0.00767708	0.0106587	0.00469545	0.00469545	FALSE	NaN	35.4891	35.4891	TRUE	FALSE	30.3481	2	_EGTILANNSPC[+57]YITGWGR_	_EGTILANNSPC[Carbamidomethyl (C)]YITGWGR_	1004.98	1004.98	35.4891
QUANT 2.0 (SN Standard)	C4	20220728_Undepleted-Mouse-Plasma-7A-400ng-45min-sw-DIA_C4_1_4413	20220728_Undepleted-Mouse-Plasma-7A-400ng-45min-sw-DIA_C4_1_4413.d	1	Q91X79	Q91X79	58.9255	58.9255	1.17e-22	1.07e-10	4.02e-21	4e-09	5	155.702	VVVGEHNLSQNDGTEQYVNVQK	Stripped Sequence	TRUE	0	VVVGEHNLSQNDGTEQYVNVQK	5	1	FALSE	_VVVGEHNLSQNDGTEQYVNVQK_	18.2325	FALSE	_VVVGEHNLSQNDGTEQYVNVQK_	_VVVGEHNLSQNDGTEQYVNVQK_	no group specified	LABEL_FREE	FALSE	NaN	0	2.6e-06	19.2767	4	18.5783	19.1493	0.0513885	0.102774	2.6e-06	2.6e-06	FALSE	NaN	59.4965	59.4965	TRUE	FALSE	58.2693	3	_VVVGEHNLSQNDGTEQYVNVQK_	_VVVGEHNLSQNDGTEQYVNVQK_	819.738	819.74	59.4965
QUANT 2.0 (SN Standard)	C4	20220728_Undepleted-Mouse-Plasma-7A-400ng-45min-sw-DIA_C4_1_4413	20220728_Undepleted-Mouse-Plasma-7A-400ng-45min-sw-DIA_C4_1_4413.d	1	Q91XL1	Q91XL1	58.8268	58.8268	2.07e-22	1.51e-10	6.29e-21	4.98e-09	7	6252.05	LQALSPELLAPVPR	Stripped Sequence	TRUE	0	LQALSPELLAPVPR	1	1	TRUE	_LQALSPELLAPVPR_	76.0491	FALSE	_LQALSPELLAPVPR_	_LQALSPELLAPVPR_	no group specified	LABEL_FREE	FALSE	NaN	1.95e-42	0.00024997	31.5206	9	68.949	33.5376	0.000124985	0.00024997	3.3e-12	3.3e-12	FALSE	NaN	12253.9	12253.9	TRUE	TRUE	52.3184	2	_LQALSPELLAPVPR_	_LQALSPELLAPVPR_	752.448	752.45	12253.9
QUANT 2.0 (SN Standard)	C4	20220728_Undepleted-Mouse-Plasma-7A-400ng-45min-sw-DIA_C4_1_4413	20220728_Undepleted-Mouse-Plasma-7A-400ng-45min-sw-DIA_C4_1_4413.d	1	Q91XL1	Q91XL1	58.8268	58.8268	2.07e-22	1.51e-10	6.29e-21	4.98e-09	7	6252.05	LHLEGNR	Stripped Sequence	TRUE	0	LHLEGNR	2	1	TRUE	_LHLEGNR_	-32.6811	FALSE	_LHLEGNR_	_LHLEGNR_	no group specified	LABEL_FREE	FALSE	NaN	2.8e-45	0.000127916	6.66431	2	-33.8784	6.83361	6.4e-05	0.000127916	3.33e-13	3.33e-13	FALSE	NaN	4235.7	4235.7	TRUE	TRUE	53.443	2	_LHLEGNR_	_LHLEGNR_	419.73	419.73	4235.7
QUANT 2.0 (SN Standard)	C4	20220728_Undepleted-Mouse-Plasma-7A-400ng-45min-sw-DIA_C4_1_4413	20220728_Undepleted-Mouse-Plasma-7A-400ng-45min-sw-DIA_C4_1_4413.d	1	Q91XL1	Q91XL1	58.8268	58.8268	2.07e-22	1.51e-10	6.29e-21	4.98e-09	7	6252.05	ELHLSSNR	Stripped Sequence	TRUE	0	ELHLSSNR	3	1	TRUE	_ELHLSSNR_	-26.5229	FALSE	_ELHLSSNR_	_ELHLSSNR_	no group specified	LABEL_FREE	FALSE	NaN	0	2.05e-06	7.93193	4	-28.0605	8.42006	1.02e-06	2.05e-06	8.37e-15	8.37e-15	FALSE	NaN	2266.55	2266.55	TRUE	TRUE	58.8268	2	_ELHLSSNR_	_ELHLSSNR_	478.251	478.252	2266.55
QUANT 2.0 (SN Standard)	C4	20220728_Undepleted-Mouse-Plasma-7A-400ng-45min-sw-DIA_C4_1_4413	20220728_Undepleted-Mouse-Plasma-7A-400ng-45min-sw-DIA_C4_1_4413.d	1	Q91XL1	Q91XL1	58.8268	58.8268	2.07e-22	1.51e-10	6.29e-21	4.98e-09	7	6252.05	NLADLCR	Stripped Sequence	TRUE	0	NLADLCR	4	1	FALSE	_NLADLC[+57]R_	2.72142	FALSE	_NLADLC[Carbamidomethyl (C)]R_	_NLADLC[Carbamidomethyl (C)]R_	no group specified	LABEL_FREE	FALSE	NaN	4.55e-12	0.00440672	17.5394	4	12.2041	15.576	0.00221398	0.00440672	2.12e-05	2.12e-05	FALSE	NaN	51.456	51.456	TRUE	FALSE	35.8334	2	_NLADLC[+57]R_	_NLADLC[Carbamidomethyl (C)]R_	431.216	431.216	51.456
QUANT 2.0 (SN Standard)	C4	20220728_Undepleted-Mouse-Plasma-7A-400ng-45min-sw-DIA_C4_1_4413	20220728_Undepleted-Mouse-Plasma-7A-400ng-45min-sw-DIA_C4_1_4413.d	1	Q91XL1	Q91XL1	58.8268	58.8268	2.07e-22	1.51e-10	6.29e-21	4.98e-09	7	6252.05	DMQDGFDISHNPWICDK	Stripped Sequence	TRUE	0	DMQDGFDISHNPWICDK	5	2	FALSE	_DMQDGFDISHNPWIC[+57]DK_	70.6577	FALSE	_DMQDGFDISHNPWIC[Carbamidomethyl (C)]DK_	_DMQDGFDISHNPWIC[Carbamidomethyl (C)]DK_	no group specified	LABEL_FREE	FALSE	NaN	0	3.59e-06	33.2199	10	74.4142	32.0136	1.8e-06	3.59e-06	5.96e-14	5.96e-14	FALSE	NaN	3817.84	3817.84	TRUE	FALSE	57.8469	3	_DMQDGFDISHNPWIC[+57]DK_	_DMQDGFDISHNPWIC[Carbamidomethyl (C)]DK_	693.296	693.297	3817.84
QUANT 2.0 (SN Standard)	C4	20220728_Undepleted-Mouse-Plasma-7A-400ng-45min-sw-DIA_C4_1_4413	20220728_Undepleted-Mouse-Plasma-7A-400ng-45min-sw-DIA_C4_1_4413.d	1	Q91XL1	Q91XL1	58.8268	58.8268	2.07e-22	1.51e-10	6.29e-21	4.98e-09	7	6252.05	DMQDGFDISHNPWICDK	Stripped Sequence	TRUE	0	DMQDGFDISHNPWICDK	5	2	FALSE	_DMQDGFDISHNPWIC[+57]DK_	70.6577	FALSE	_DMQDGFDISHNPWIC[Carbamidomethyl (C)]DK_	_DMQDGFDISHNPWIC[Carbamidomethyl (C)]DK_	no group specified	LABEL_FREE	FALSE	NaN	0.000555452	0.00637865	33.1913	8	74.345	32.0136	0.00699421	0.00760978	0.00637865	0.00637865	FALSE	NaN	44.6679	44.6679	TRUE	FALSE	28.3189	2	_DMQDGFDISHNPWIC[+57]DK_	_DMQDGFDISHNPWIC[Carbamidomethyl (C)]DK_	1039.44	1039.44	44.6679
QUANT 2.0 (SN Standard)	C4	20220728_Undepleted-Mouse-Plasma-7A-400ng-45min-sw-DIA_C4_1_4413	20220728_Undepleted-Mouse-Plasma-7A-400ng-45min-sw-DIA_C4_1_4413.d	1	Q91XL1	Q91XL1	58.8268	58.8268	2.07e-22	1.51e-10	6.29e-21	4.98e-09	7	6252.05	CAGPEAMK	Stripped Sequence	TRUE	0	CAGPEAMK	6	1	FALSE	_C[+57]AGPEAMK_	-32.3866	FALSE	_C[Carbamidomethyl (C)]AGPEAMK_	_C[Carbamidomethyl (C)]AGPEAMK_	no group specified	LABEL_FREE	FALSE	NaN	0	3.15e-06	6.69613	4	-33.6301	6.83816	1.58e-06	3.15e-06	5.24e-09	5.24e-09	FALSE	NaN	196.364	196.364	TRUE	FALSE	58.0144	2	_C[+57]AGPEAMK_	_C[Carbamidomethyl (C)]AGPEAMK_	432.191	432.191	196.364
QUANT 2.0 (SN Standard)	C4	20220728_Undepleted-Mouse-Plasma-7A-400ng-45min-sw-DIA_C4_1_4413	20220728_Undepleted-Mouse-Plasma-7A-400ng-45min-sw-DIA_C4_1_4413.d	1	Q91Y47	Q91Y47	56.0324	56.0324	4.41e-16	1.02e-06	8.44e-15	2.12e-05	5	80.1757	MDNVCTTK	Stripped Sequence	TRUE	0	MDNVCTTK	1	1	TRUE	_MDNVC[+57]TTK_	-36.4689	FALSE	_MDNVC[Carbamidomethyl (C)]TTK_	_MDNVC[Carbamidomethyl (C)]TTK_	no group specified	LABEL_FREE	FALSE	NaN	4.87e-41	0.000334515	6.52439	2	-35.8006	6.46018	0.00362972	0.00692493	0.000334515	0.000334515	FALSE	NaN	99.809	99.809	TRUE	TRUE	51.7501	2	_MDNVC[+57]TTK_	_MDNVC[Carbamidomethyl (C)]TTK_	484.712	484.713	99.809
QUANT 2.0 (SN Standard)	C4	20220728_Undepleted-Mouse-Plasma-7A-400ng-45min-sw-DIA_C4_1_4413	20220728_Undepleted-Mouse-Plasma-7A-400ng-45min-sw-DIA_C4_1_4413.d	1	Q91Y47	Q91Y47	56.0324	56.0324	4.41e-16	1.02e-06	8.44e-15	2.12e-05	5	80.1757	SCGLSNLACIR	Stripped Sequence	TRUE	0	SCGLSNLACIR	2	1	TRUE	_SC[+57]GLSNLAC[+57]IR_	34.5109	FALSE	_SC[Carbamidomethyl (C)]GLSNLAC[Carbamidomethyl (C)]IR_	_SC[Carbamidomethyl (C)]GLSNLAC[Carbamidomethyl (C)]IR_	no group specified	LABEL_FREE	FALSE	NaN	0	1.75e-05	23.6701	4	36.588	23.5725	0.00214704	0.00427656	1.75e-05	1.75e-05	FALSE	NaN	90.7502	90.7502	TRUE	TRUE	56.0324	2	_SC[+57]GLSNLAC[+57]IR_	_SC[Carbamidomethyl (C)]GLSNLAC[Carbamidomethyl (C)]IR_	625.803	625.803	90.7502
QUANT 2.0 (SN Standard)	C4	20220728_Undepleted-Mouse-Plasma-7A-400ng-45min-sw-DIA_C4_1_4413	20220728_Undepleted-Mouse-Plasma-7A-400ng-45min-sw-DIA_C4_1_4413.d	1	Q91Y47	Q91Y47	56.0324	56.0324	4.41e-16	1.02e-06	8.44e-15	2.12e-05	5	80.1757	VPLVSNEECQTR	Stripped Sequence	TRUE	0	VPLVSNEECQTR	3	1	TRUE	_VPLVSNEEC[+57]QTR_	2.78843	FALSE	_VPLVSNEEC[Carbamidomethyl (C)]QTR_	_VPLVSNEEC[Carbamidomethyl (C)]QTR_	no group specified	LABEL_FREE	FALSE	NaN	1.11e-14	0.00313998	15.3135	5	1.88261	15.5995	0.00777742	0.0124149	0.00313998	0.00313998	FALSE	NaN	49.9677	49.9677	TRUE	TRUE	37.8619	2	_VPLVSNEEC[+57]QTR_	_VPLVSNEEC[Carbamidomethyl (C)]QTR_	716.348	716.349	49.9677
QUANT 2.0 (SN Standard)	C4	20220728_Undepleted-Mouse-Plasma-7A-400ng-45min-sw-DIA_C4_1_4413	20220728_Undepleted-Mouse-Plasma-7A-400ng-45min-sw-DIA_C4_1_4413.d	1	Q91Y47	Q91Y47	56.0324	56.0324	4.41e-16	1.02e-06	8.44e-15	2.12e-05	5	80.1757	DISFQGGDLSTVFTPSATYCR	Stripped Sequence	TRUE	0	DISFQGGDLSTVFTPSATYCR	4	1	FALSE	_DISFQGGDLSTVFTPSATYC[+57]R_	92.3645	FALSE	_DISFQGGDLSTVFTPSATYC[Carbamidomethyl (C)]R_	_DISFQGGDLSTVFTPSATYC[Carbamidomethyl (C)]R_	no group specified	LABEL_FREE	FALSE	NaN	1.5e-08	0.00468688	36.8605	7	91.985	36.9886	0.07367	0.142653	0.00468688	0.00468688	FALSE	NaN	44.2547	44.2547	TRUE	FALSE	32.6783	2	_DISFQGGDLSTVFTPSATYC[+57]R_	_DISFQGGDLSTVFTPSATYC[Carbamidomethyl (C)]R_	1161.54	1161.54	44.2547
QUANT 2.0 (SN Standard)	C4	20220728_Undepleted-Mouse-Plasma-7A-400ng-45min-sw-DIA_C4_1_4413	20220728_Undepleted-Mouse-Plasma-7A-400ng-45min-sw-DIA_C4_1_4413.d	1	Q91Y47	Q91Y47	56.0324	56.0324	4.41e-16	1.02e-06	8.44e-15	2.12e-05	5	80.1757	VQEMIIHDQYTTAESGYDIALLK	Stripped Sequence	TRUE	0	VQEMIIHDQYTTAESGYDIALLK	5	1	FALSE	_VQEMIIHDQYTTAESGYDIALLK_	71.749	FALSE	_VQEMIIHDQYTTAESGYDIALLK_	_VQEMIIHDQYTTAESGYDIALLK_	no group specified	LABEL_FREE	FALSE	NaN	1.81e-18	0.00313834	31.9773	4	70.352	32.0584	0.0279119	0.0526855	0.00313834	0.00313834	FALSE	NaN	53.7452	53.7452	TRUE	FALSE	40.4691	3	_VQEMIIHDQYTTAESGYDIALLK_	_VQEMIIHDQYTTAESGYDIALLK_	880.107	880.109	53.7452
QUANT 2.0 (SN Standard)	C4	20220728_Undepleted-Mouse-Plasma-7A-400ng-45min-sw-DIA_C4_1_4413	20220728_Undepleted-Mouse-Plasma-7A-400ng-45min-sw-DIA_C4_1_4413.d	1	Q91Y97	Q91Y97	54.4728	54.4728	3.96e-13	2.01e-05	7e-12	0.000388985	9	38.9143	ETTIQGLDGLSER	Stripped Sequence	TRUE	0	ETTIQGLDGLSER	1	1	TRUE	_ETTIQGLDGLSER_	41.5204	FALSE	_ETTIQGLDGLSER_	_ETTIQGLDGLSER_	no group specified	LABEL_FREE	FALSE	NaN	0	6.25e-05	24.5575	3	40.9195	24.7526	0.00202847	0.00399441	6.25e-05	6.25e-05	FALSE	NaN	48.6116	48.6116	TRUE	TRUE	54.4728	2	_ETTIQGLDGLSER_	_ETTIQGLDGLSER_	709.86	709.861	48.6116
QUANT 2.0 (SN Standard)	C4	20220728_Undepleted-Mouse-Plasma-7A-400ng-45min-sw-DIA_C4_1_4413	20220728_Undepleted-Mouse-Plasma-7A-400ng-45min-sw-DIA_C4_1_4413.d	1	Q91Y97	Q91Y97	54.4728	54.4728	3.96e-13	2.01e-05	7e-12	0.000388985	9	38.9143	FPALTPEQK	Stripped Sequence	TRUE	0	FPALTPEQK	2	1	TRUE	_FPALTPEQK_	20.3303	FALSE	_FPALTPEQK_	_FPALTPEQK_	no group specified	LABEL_FREE	FALSE	NaN	9.51e-27	0.00229243	19.3188	3	20.0164	19.4	0.003646	0.00499957	0.00229243	0.00229243	FALSE	NaN	27.6158	27.6158	TRUE	TRUE	45.2247	2	_FPALTPEQK_	_FPALTPEQK_	515.782	515.782	27.6158
QUANT 2.0 (SN Standard)	C4	20220728_Undepleted-Mouse-Plasma-7A-400ng-45min-sw-DIA_C4_1_4413	20220728_Undepleted-Mouse-Plasma-7A-400ng-45min-sw-DIA_C4_1_4413.d	1	Q91Y97	Q91Y97	54.4728	54.4728	3.96e-13	2.01e-05	7e-12	0.000388985	9	38.9143	YTPEQVAMATVTALHR	Stripped Sequence	TRUE	0	YTPEQVAMATVTALHR	3	2	TRUE	_YTPEQVAMATVTALHR_	82.2865	FALSE	_YTPEQVAMATVTALHR_	_YTPEQVAMATVTALHR_	no group specified	LABEL_FREE	FALSE	NaN	1.12e-17	0.00313867	34.787	6	81.3984	35.2044	0.00392521	0.00471175	0.00313867	0.00313867	FALSE	NaN	74.9847	74.9847	TRUE	TRUE	39.9534	3	_YTPEQVAMATVTALHR_	_YTPEQVAMATVTALHR_	596.642	596.642	74.9847
QUANT 2.0 (SN Standard)	C4	20220728_Undepleted-Mouse-Plasma-7A-400ng-45min-sw-DIA_C4_1_4413	20220728_Undepleted-Mouse-Plasma-7A-400ng-45min-sw-DIA_C4_1_4413.d	1	Q91Y97	Q91Y97	54.4728	54.4728	3.96e-13	2.01e-05	7e-12	0.000388985	9	38.9143	YTPEQVAMATVTALHR	Stripped Sequence	TRUE	0	YTPEQVAMATVTALHR	3	2	TRUE	_YTPEQ[+1]VAMATVTALHR_	80.5434	FALSE	_YTPEQ[Deamidation (NQ)]VAMATVTALHR_	_YTPEQ[Deamidation (NQ)]VAMATVTALHR_	no group specified	LABEL_FREE	FALSE	NaN	0.000120184	0.00543091	34.7368	4	81.3068	34.561	0.0139246	0.0224183	0.00543091	0.00543091	FALSE	NaN	6.04637	6.04637	TRUE	TRUE	28.9845	3	_YTPEQ[+1]VAMATVTALHR_	_YTPEQ[Deamidation (NQ)]VAMATVTALHR_	596.97	596.97	6.04637
QUANT 2.0 (SN Standard)	C4	20220728_Undepleted-Mouse-Plasma-7A-400ng-45min-sw-DIA_C4_1_4413	20220728_Undepleted-Mouse-Plasma-7A-400ng-45min-sw-DIA_C4_1_4413.d	1	Q91Y97	Q91Y97	54.4728	54.4728	3.96e-13	2.01e-05	7e-12	0.000388985	9	38.9143	YASICQQNGLVPIVEPEVLPDGDHDLEHCQYVSEK	Stripped Sequence	TRUE	0	YASICQQNGLVPIVEPEVLPDGDHDLEHCQYVSEK	4	3	FALSE	_YASIC[+57]QQN[+1]GLVPIVEPEVLPDGDHDLEHC[+57]QYVSEK_	73.6933	FALSE	_YASIC[Carbamidomethyl (C)]QQN[Deamidation (NQ)]GLVPIVEPEVLPDGDHDLEHC[Carbamidomethyl (C)]QYVSEK_	_YASIC[Carbamidomethyl (C)]QQN[Deamidation (NQ)]GLVPIVEPEVLPDGDHDLEHC[Carbamidomethyl (C)]QYVSEK_	no group specified	LABEL_FREE	FALSE	NaN	0.000144793	0.00572816	32.302	3	71.7469	32.9374	0.023503	0.0412779	0.00572816	0.00572816	FALSE	NaN	33.4146	33.4146	TRUE	FALSE	28.9064	4	_YASIC[+57]QQN[+1]GLVPIVEPEVLPDGDHDLEHC[+57]QYVSEK_	_YASIC[Carbamidomethyl (C)]QQN[Deamidation (NQ)]GLVPIVEPEVLPDGDHDLEHC[Carbamidomethyl (C)]QYVSEK_	1010.72	1010.72	33.4146
QUANT 2.0 (SN Standard)	C4	20220728_Undepleted-Mouse-Plasma-7A-400ng-45min-sw-DIA_C4_1_4413	20220728_Undepleted-Mouse-Plasma-7A-400ng-45min-sw-DIA_C4_1_4413.d	1	Q91Y97	Q91Y97	54.4728	54.4728	3.96e-13	2.01e-05	7e-12	0.000388985	9	38.9143	YASICQQNGLVPIVEPEVLPDGDHDLEHCQYVSEK	Stripped Sequence	TRUE	0	YASICQQNGLVPIVEPEVLPDGDHDLEHCQYVSEK	4	3	FALSE	_YASIC[+57]Q[+1]QNGLVPIVEPEVLPDGDHDLEHC[+57]QYVSEK_	71.6833	FALSE	_YASIC[Carbamidomethyl (C)]Q[Deamidation (NQ)]QNGLVPIVEPEVLPDGDHDLEHC[Carbamidomethyl (C)]QYVSEK_	_YASIC[Carbamidomethyl (C)]Q[Deamidation (NQ)]QNGLVPIVEPEVLPDGDHDLEHC[Carbamidomethyl (C)]QYVSEK_	no group specified	LABEL_FREE	FALSE	NaN	5.15e-13	0.00322576	32.297	4	71.7289	32.2843	0.0126164	0.022007	0.00322576	0.00322576	FALSE	NaN	20.0359	20.0359	TRUE	FALSE	36.5943	4	_YASIC[+57]Q[+1]QNGLVPIVEPEVLPDGDHDLEHC[+57]QYVSEK_	_YASIC[Carbamidomethyl (C)]Q[Deamidation (NQ)]QNGLVPIVEPEVLPDGDHDLEHC[Carbamidomethyl (C)]QYVSEK_	1010.72	1010.72	20.0359
QUANT 2.0 (SN Standard)	C4	20220728_Undepleted-Mouse-Plasma-7A-400ng-45min-sw-DIA_C4_1_4413	20220728_Undepleted-Mouse-Plasma-7A-400ng-45min-sw-DIA_C4_1_4413.d	1	Q91Y97	Q91Y97	54.4728	54.4728	3.96e-13	2.01e-05	7e-12	0.000388985	9	38.9143	YASICQQNGLVPIVEPEVLPDGDHDLEHCQYVSEK	Stripped Sequence	TRUE	0	YASICQQNGLVPIVEPEVLPDGDHDLEHCQYVSEK	4	3	FALSE	_YASIC[+57]QQ[+1]NGLVPIVEPEVLPDGDHDLEHC[+57]Q[+1]YVSEK_	71.9265	FALSE	_YASIC[Carbamidomethyl (C)]QQ[Deamidation (NQ)]NGLVPIVEPEVLPDGDHDLEHC[Carbamidomethyl (C)]Q[Deamidation (NQ)]YVSEK_	_YASIC[Carbamidomethyl (C)]QQ[Deamidation (NQ)]NGLVPIVEPEVLPDGDHDLEHC[Carbamidomethyl (C)]Q[Deamidation (NQ)]YVSEK_	no group specified	LABEL_FREE	FALSE	NaN	7.62e-06	0.00471191	32.292	3	71.711	32.3521	0.0923295	0.179947	0.00471191	0.00471191	FALSE	NaN	16.1993	16.1993	TRUE	FALSE	30.0902	4	_YASIC[+57]QQ[+1]NGLVPIVEPEVLPDGDHDLEHC[+57]Q[+1]YVSEK_	_YASIC[Carbamidomethyl (C)]QQ[Deamidation (NQ)]NGLVPIVEPEVLPDGDHDLEHC[Carbamidomethyl (C)]Q[Deamidation (NQ)]YVSEK_	1010.97	1010.97	16.1993
QUANT 2.0 (SN Standard)	C4	20220728_Undepleted-Mouse-Plasma-7A-400ng-45min-sw-DIA_C4_1_4413	20220728_Undepleted-Mouse-Plasma-7A-400ng-45min-sw-DIA_C4_1_4413.d	1	Q91Y97	Q91Y97	54.4728	54.4728	3.96e-13	2.01e-05	7e-12	0.000388985	9	38.9143	KYTPEQVAMATVTALHR	Stripped Sequence	TRUE	1	KYTPEQVAMATVTALHR	5	1	FALSE	_KYTPEQVAMATVTALHR_	60.5872	FALSE	_KYTPEQVAMATVTALHR_	_KYTPEQVAMATVTALHR_	no group specified	LABEL_FREE	FALSE	NaN	0.000549339	0.00637468	29.3558	4	60.4886	29.3892	0.0163778	0.026381	0.00637468	0.00637468	FALSE	NaN	32.8538	32.8538	TRUE	FALSE	28.3239	3	_KYTPEQVAMATVTALHR_	_KYTPEQVAMATVTALHR_	639.34	639.34	32.8538
QUANT 2.0 (SN Standard)	C4	20220728_Undepleted-Mouse-Plasma-7A-400ng-45min-sw-DIA_C4_1_4413	20220728_Undepleted-Mouse-Plasma-7A-400ng-45min-sw-DIA_C4_1_4413.d	1	Q91Y97	Q91Y97	54.4728	54.4728	3.96e-13	2.01e-05	7e-12	0.000388985	9	38.9143	GILAADESVGTMGNR	Stripped Sequence	TRUE	0	GILAADESVGTMGNR	6	1	FALSE	_GILAADESVGTMGNR_	33.5236	FALSE	_GILAADESVGTMGNR_	_GILAADESVGTMGNR_	no group specified	LABEL_FREE	FALSE	NaN	4.13e-20	0.00311646	22.1025	4	31.3647	22.6202	0.0323548	0.0615931	0.00311646	0.00311646	FALSE	NaN	13.713	13.713	TRUE	FALSE	41.5022	2	_GILAADESVGTMGNR_	_GILAADESVGTMGNR_	745.867	745.868	13.713
QUANT 2.0 (SN Standard)	C4	20220728_Undepleted-Mouse-Plasma-7A-400ng-45min-sw-DIA_C4_1_4413	20220728_Undepleted-Mouse-Plasma-7A-400ng-45min-sw-DIA_C4_1_4413.d	1	Q91ZJ9	Q91ZJ9	50.6528	50.6528	2.48e-07	0.000251096	3.76e-06	0.00418047	2	102.517	SMELVQAEHPDWPETLVEAAAK	Stripped Sequence	TRUE	0	SMELVQAEHPDWPETLVEAAAK	1	1	TRUE	_SMELVQAEHPDWPETLVEAAAK_	85.0844	FALSE	_SMELVQAEHPDWPETLVEAAAK_	_SMELVQAEHPDWPETLVEAAAK_	no group specified	LABEL_FREE	FALSE	NaN	2.07e-38	0.000553698	34.7746	8	81.7666	35.0492	0.00027794	0.000553698	2.18e-06	2.18e-06	FALSE	NaN	111.919	111.919	TRUE	TRUE	50.6528	3	_SMELVQAEHPDWPETLVEAAAK_	_SMELVQAEHPDWPETLVEAAAK_	817.734	817.735	111.919
QUANT 2.0 (SN Standard)	C4	20220728_Undepleted-Mouse-Plasma-7A-400ng-45min-sw-DIA_C4_1_4413	20220728_Undepleted-Mouse-Plasma-7A-400ng-45min-sw-DIA_C4_1_4413.d	1	Q91ZJ9	Q91ZJ9	50.6528	50.6528	2.48e-07	0.000251096	3.76e-06	0.00418047	2	102.517	WAFNWDSK	Stripped Sequence	TRUE	0	WAFNWDSK	2	1	TRUE	_WAFNWDSK_	62.4935	FALSE	_WAFNWDSK_	_WAFNWDSK_	no group specified	LABEL_FREE	FALSE	NaN	2.02e-16	0.0031392	30.5568	4	65.286	29.7508	0.0469597	0.0907802	0.0031392	0.0031392	FALSE	NaN	93.1145	93.1145	TRUE	TRUE	39.104	2	_WAFNWDSK_	_WAFNWDSK_	527.243	527.243	93.1145
QUANT 2.0 (SN Standard)	C4	20220728_Undepleted-Mouse-Plasma-7A-400ng-45min-sw-DIA_C4_1_4413	20220728_Undepleted-Mouse-Plasma-7A-400ng-45min-sw-DIA_C4_1_4413.d	1	Q91ZX7	Q91ZX7	56.2391	53.8311	1.67e-16	4.16e-05	3.23e-15	0.000785058	22	102.414	LWWADQVSEK	Stripped Sequence	TRUE	0	LWWADQVSEK	1	1	TRUE	_LWWADQVSEK_	57.4194	FALSE	_LWWADQVSEK_	_LWWADQVSEK_	no group specified	LABEL_FREE	FALSE	NaN	9.51e-43	0.000234186	29.0489	4	58.8178	28.6817	0.0026038	0.00497342	0.000234186	0.000234186	FALSE	NaN	121.066	121.066	TRUE	TRUE	52.4441	2	_LWWADQVSEK_	_LWWADQVSEK_	631.314	631.315	121.066
QUANT 2.0 (SN Standard)	C4	20220728_Undepleted-Mouse-Plasma-7A-400ng-45min-sw-DIA_C4_1_4413	20220728_Undepleted-Mouse-Plasma-7A-400ng-45min-sw-DIA_C4_1_4413.d	1	Q91ZX7	Q91ZX7	56.2391	53.8311	1.67e-16	4.16e-05	3.23e-15	0.000785058	22	102.414	LDGLCIPLR	Stripped Sequence	TRUE	0	LDGLCIPLR	2	1	TRUE	_LDGLC[+57]IPLR_	60.0881	FALSE	_LDGLC[Carbamidomethyl (C)]IPLR_	_LDGLC[Carbamidomethyl (C)]IPLR_	no group specified	LABEL_FREE	FALSE	NaN	1e-09	0.00468675	28.8624	7	58.3766	29.3241	0.00406711	0.00468675	0.00344747	0.00344747	FALSE	NaN	94.6633	94.6633	TRUE	TRUE	33.7969	2	_LDGLC[+57]IPLR_	_LDGLC[Carbamidomethyl (C)]IPLR_	528.797	528.797	94.6633
QUANT 2.0 (SN Standard)	C4	20220728_Undepleted-Mouse-Plasma-7A-400ng-45min-sw-DIA_C4_1_4413	20220728_Undepleted-Mouse-Plasma-7A-400ng-45min-sw-DIA_C4_1_4413.d	1	Q91ZX7	Q91ZX7	56.2391	53.8311	1.67e-16	4.16e-05	3.23e-15	0.000785058	22	102.414	ILWIDAR	Stripped Sequence	TRUE	0	ILWIDAR	3	1	TRUE	_ILWIDAR_	56.2031	FALSE	_ILWIDAR_	_ILWIDAR_	no group specified	LABEL_FREE	FALSE	NaN	5.31e-31	0.00156879	28.1888	4	55.4075	28.3335	0.00108448	0.00156879	0.000600174	0.000600174	FALSE	NaN	91.5128	91.5128	TRUE	TRUE	47.324	2	_ILWIDAR_	_ILWIDAR_	443.761	443.761	91.5128
QUANT 2.0 (SN Standard)	C4	20220728_Undepleted-Mouse-Plasma-7A-400ng-45min-sw-DIA_C4_1_4413	20220728_Undepleted-Mouse-Plasma-7A-400ng-45min-sw-DIA_C4_1_4413.d	1	Q91ZX7	Q91ZX7	56.2391	53.8311	1.67e-16	4.16e-05	3.23e-15	0.000785058	22	102.414	LYWVDAFYDR	Stripped Sequence	TRUE	0	LYWVDAFYDR	4	1	FALSE	_LYWVDAFYDR_	91.8882	FALSE	_LYWVDAFYDR_	_LYWVDAFYDR_	no group specified	LABEL_FREE	FALSE	NaN	7.07e-36	0.000840591	37.2644	3	93.5305	36.8617	0.000420296	0.000840591	1.92e-12	1.92e-12	FALSE	NaN	77.9309	77.9309	TRUE	FALSE	49.5546	2	_LYWVDAFYDR_	_LYWVDAFYDR_	674.322	674.323	77.9309
QUANT 2.0 (SN Standard)	C4	20220728_Undepleted-Mouse-Plasma-7A-400ng-45min-sw-DIA_C4_1_4413	20220728_Undepleted-Mouse-Plasma-7A-400ng-45min-sw-DIA_C4_1_4413.d	1	Q91ZX7	Q91ZX7	56.2391	53.8311	1.67e-16	4.16e-05	3.23e-15	0.000785058	22	102.414	TTLLAGDIEHPR	Stripped Sequence	TRUE	0	TTLLAGDIEHPR	5	2	FALSE	_TTLLAGDIEHPR_	18.9773	FALSE	_TTLLAGDIEHPR_	_TTLLAGDIEHPR_	no group specified	LABEL_FREE	FALSE	NaN	1.08e-06	0.00468708	18.647	5	17.0363	19.1424	0.00730256	0.00991804	0.00468708	0.00468708	FALSE	NaN	48.3166	48.3166	TRUE	FALSE	30.868	3	_TTLLAGDIEHPR_	_TTLLAGDIEHPR_	441.574	441.574	48.3166
QUANT 2.0 (SN Standard)	C4	20220728_Undepleted-Mouse-Plasma-7A-400ng-45min-sw-DIA_C4_1_4413	20220728_Undepleted-Mouse-Plasma-7A-400ng-45min-sw-DIA_C4_1_4413.d	1	Q91ZX7	Q91ZX7	56.2391	53.8311	1.67e-16	4.16e-05	3.23e-15	0.000785058	22	102.414	TTLLAGDIEHPR	Stripped Sequence	TRUE	0	TTLLAGDIEHPR	5	2	FALSE	_TTLLAGDIEHPR_	18.9773	FALSE	_TTLLAGDIEHPR_	_TTLLAGDIEHPR_	no group specified	LABEL_FREE	FALSE	NaN	0.000658008	0.0064432	18.5928	2	16.4709	19.1424	0.121542	0.23664	0.0064432	0.0064432	FALSE	NaN	5.02085	5.02085	TRUE	FALSE	28.2411	2	_TTLLAGDIEHPR_	_TTLLAGDIEHPR_	661.857	661.857	5.02085
QUANT 2.0 (SN Standard)	C4	20220728_Undepleted-Mouse-Plasma-7A-400ng-45min-sw-DIA_C4_1_4413	20220728_Undepleted-Mouse-Plasma-7A-400ng-45min-sw-DIA_C4_1_4413.d	1	Q91ZX7	Q91ZX7	56.2391	53.8311	1.67e-16	4.16e-05	3.23e-15	0.000785058	22	102.414	VFFTDYGQIPK	Stripped Sequence	TRUE	0	VFFTDYGQIPK	6	1	FALSE	_VFFTDYGQIPK_	58.9521	FALSE	_VFFTDYGQIPK_	_VFFTDYGQIPK_	no group specified	LABEL_FREE	FALSE	NaN	5e-09	0.00468682	29.1049	6	58.9284	29.1169	0.00234342	0.00468682	9.18e-09	9.18e-09	FALSE	NaN	86.2401	86.2401	TRUE	FALSE	33.1403	2	_VFFTDYGQIPK_	_VFFTDYGQIPK_	657.84	657.841	86.2401
QUANT 2.0 (SN Standard)	C4	20220728_Undepleted-Mouse-Plasma-7A-400ng-45min-sw-DIA_C4_1_4413	20220728_Undepleted-Mouse-Plasma-7A-400ng-45min-sw-DIA_C4_1_4413.d	1	Q91ZX7	Q91ZX7	56.2391	53.8311	1.67e-16	4.16e-05	3.23e-15	0.000785058	22	102.414	AVTDEEPFLIFANR	Stripped Sequence	TRUE	0	AVTDEEPFLIFANR	7	1	FALSE	_AVTDEEPFLIFANR_	92.2076	FALSE	_AVTDEEPFLIFANR_	_AVTDEEPFLIFANR_	no group specified	LABEL_FREE	FALSE	NaN	1.48e-33	0.00116138	37.3069	5	93.055	37.1043	0.00169384	0.0022263	0.00116138	0.00116138	FALSE	NaN	70.335	70.335	TRUE	FALSE	48.5128	2	_AVTDEEPFLIFANR_	_AVTDEEPFLIFANR_	811.415	811.416	70.335
QUANT 2.0 (SN Standard)	C4	20220728_Undepleted-Mouse-Plasma-7A-400ng-45min-sw-DIA_C4_1_4413	20220728_Undepleted-Mouse-Plasma-7A-400ng-45min-sw-DIA_C4_1_4413.d	1	Q91ZX7	Q91ZX7	56.2391	53.8311	1.67e-16	4.16e-05	3.23e-15	0.000785058	22	102.414	AALSGANVLTLIEK	Stripped Sequence	TRUE	0	AALSGANVLTLIEK	8	1	FALSE	_AALSGANVLTLIEK_	84.9788	FALSE	_AALSGANVLTLIEK_	_AALSGANVLTLIEK_	no group specified	LABEL_FREE	FALSE	NaN	2.18e-15	0.00313966	34.9295	4	81.6605	35.945	0.00506658	0.00699351	0.00313966	0.00313966	FALSE	NaN	43.9832	43.9832	TRUE	FALSE	38.3762	2	_AALSGANVLTLIEK_	_AALSGANVLTLIEK_	700.411	700.412	43.9832
QUANT 2.0 (SN Standard)	C4	20220728_Undepleted-Mouse-Plasma-7A-400ng-45min-sw-DIA_C4_1_4413	20220728_Undepleted-Mouse-Plasma-7A-400ng-45min-sw-DIA_C4_1_4413.d	1	Q91ZX7	Q91ZX7	56.2391	53.8311	1.67e-16	4.16e-05	3.23e-15	0.000785058	22	102.414	EDYIEFASLDGSNR	Stripped Sequence	TRUE	0	EDYIEFASLDGSNR	9	1	FALSE	_EDYIEFASLDGSNR_	61.2323	FALSE	_EDYIEFASLDGSNR_	_EDYIEFASLDGSNR_	no group specified	LABEL_FREE	FALSE	NaN	8e-06	0.00471362	30.4728	4	64.2161	29.5879	0.0128272	0.0209407	0.00471362	0.00471362	FALSE	NaN	68.95	68.95	TRUE	FALSE	30.0708	2	_EDYIEFASLDGSNR_	_EDYIEFASLDGSNR_	808.365	808.366	68.95
QUANT 2.0 (SN Standard)	C4	20220728_Undepleted-Mouse-Plasma-7A-400ng-45min-sw-DIA_C4_1_4413	20220728_Undepleted-Mouse-Plasma-7A-400ng-45min-sw-DIA_C4_1_4413.d	1	Q91ZX7	Q91ZX7	56.2391	53.8311	1.67e-16	4.16e-05	3.23e-15	0.000785058	22	102.414	IVFPHGITLDLVSR	Stripped Sequence	TRUE	0	IVFPHGITLDLVSR	10	1	FALSE	_IVFPHGITLDLVSR_	77.775	FALSE	_IVFPHGITLDLVSR_	_IVFPHGITLDLVSR_	no group specified	LABEL_FREE	FALSE	NaN	1.1e-17	0.00313867	33.3127	4	75.6576	33.7391	0.00274907	0.00313867	0.00235947	0.00235947	FALSE	NaN	35.2278	35.2278	TRUE	FALSE	39.9574	3	_IVFPHGITLDLVSR_	_IVFPHGITLDLVSR_	522.972	522.971	35.2278
QUANT 2.0 (SN Standard)	C4	20220728_Undepleted-Mouse-Plasma-7A-400ng-45min-sw-DIA_C4_1_4413	20220728_Undepleted-Mouse-Plasma-7A-400ng-45min-sw-DIA_C4_1_4413.d	1	Q91ZX7	Q91ZX7	56.2391	53.8311	1.67e-16	4.16e-05	3.23e-15	0.000785058	22	102.414	LYWCDAR	Stripped Sequence	FALSE	0	LYWCDAR	14	1	FALSE	_LYWC[+57]DAR_	22.9641	FALSE	_LYWC[Carbamidomethyl (C)]DAR_	_LYWC[Carbamidomethyl (C)]DAR_	no group specified	LABEL_FREE	FALSE	NaN	4e-26	0.00239157	20.4408	3	24.7329	20.2148	0.0777882	0.153185	0.00239157	0.00239157	FALSE	NaN	34.8588	34.8588	TRUE	FALSE	44.9009	2	_LYWC[+57]DAR_	_LYWC[Carbamidomethyl (C)]DAR_	492.224	492.224	34.8588
QUANT 2.0 (SN Standard)	C4	20220728_Undepleted-Mouse-Plasma-7A-400ng-45min-sw-DIA_C4_1_4413	20220728_Undepleted-Mouse-Plasma-7A-400ng-45min-sw-DIA_C4_1_4413.d	1	Q91ZX7	Q91ZX7	56.2391	53.8311	1.67e-16	4.16e-05	3.23e-15	0.000785058	22	102.414	TLLISTLHR	Stripped Sequence	TRUE	0	TLLISTLHR	15	1	FALSE	_TLLISTLHR_	29.7715	FALSE	_TLLISTLHR_	_TLLISTLHR_	no group specified	LABEL_FREE	FALSE	NaN	1.3e-15	0.00313956	20.3084	3	23.1517	21.7954	0.104987	0.206834	0.00313956	0.00313956	FALSE	NaN	33.783	33.783	TRUE	FALSE	38.5367	2	_TLLISTLHR_	_TLLISTLHR_	527.324	527.325	33.783
QUANT 2.0 (SN Standard)	C4	20220728_Undepleted-Mouse-Plasma-7A-400ng-45min-sw-DIA_C4_1_4413	20220728_Undepleted-Mouse-Plasma-7A-400ng-45min-sw-DIA_C4_1_4413.d	1	Q91ZX7	Q91ZX7	56.2391	53.8311	1.67e-16	4.16e-05	3.23e-15	0.000785058	22	102.414	LSGCSQDCEDLK	Stripped Sequence	TRUE	0	LSGCSQDCEDLK	16	1	FALSE	_LSGC[+57]SQDC[+57]EDLK_	-15.6812	FALSE	_LSGC[Carbamidomethyl (C)]SQDC[Carbamidomethyl (C)]EDLK_	_LSGC[Carbamidomethyl (C)]SQDC[Carbamidomethyl (C)]EDLK_	no group specified	LABEL_FREE	FALSE	NaN	7.27e-05	0.00494798	11.5859	3	-12.6452	10.9613	0.441989	0.879031	0.00494798	0.00494798	FALSE	NaN	6.4726	6.4726	TRUE	FALSE	29.192	2	_LSGC[+57]SQDC[+57]EDLK_	_LSGC[Carbamidomethyl (C)]SQDC[Carbamidomethyl (C)]EDLK_	706.295	706.296	6.4726
QUANT 2.0 (SN Standard)	C4	20220728_Undepleted-Mouse-Plasma-7A-400ng-45min-sw-DIA_C4_1_4413	20220728_Undepleted-Mouse-Plasma-7A-400ng-45min-sw-DIA_C4_1_4413.d	1	Q91ZX7	Q91ZX7	56.2391	53.8311	1.67e-16	4.16e-05	3.23e-15	0.000785058	22	102.414	IFFSDIHFGNIQQINDDGSGR	Stripped Sequence	TRUE	0	IFFSDIHFGNIQQINDDGSGR	17	2	FALSE	_IFFSDIHFGNIQQINDDGSGR_	80.5917	FALSE	_IFFSDIHFGNIQQINDDGSGR_	_IFFSDIHFGNIQQINDDGSGR_	no group specified	LABEL_FREE	FALSE	NaN	0	9.91e-05	35.0619	4	81.9636	34.5632	4.98e-05	9.91e-05	4.33e-07	4.33e-07	FALSE	NaN	70.1584	70.1584	TRUE	FALSE	53.8311	3	_IFFSDIHFGNIQQINDDGSGR_	_IFFSDIHFGNIQQINDDGSGR_	794.049	794.05	70.1584
QUANT 2.0 (SN Standard)	C4	20220728_Undepleted-Mouse-Plasma-7A-400ng-45min-sw-DIA_C4_1_4413	20220728_Undepleted-Mouse-Plasma-7A-400ng-45min-sw-DIA_C4_1_4413.d	1	Q91ZX7	Q91ZX7	56.2391	53.8311	1.67e-16	4.16e-05	3.23e-15	0.000785058	22	102.414	IFFSDIHFGNIQQINDDGSGR	Stripped Sequence	TRUE	0	IFFSDIHFGNIQQINDDGSGR	17	2	FALSE	_IFFSDIHFGNIQQ[+1]INDDGSGR_	81.12	FALSE	_IFFSDIHFGNIQQ[Deamidation (NQ)]INDDGSGR_	_IFFSDIHFGNIQQ[Deamidation (NQ)]INDDGSGR_	no group specified	LABEL_FREE	FALSE	NaN	4.6e-20	0.00311883	35.067	3	81.9751	34.6345	0.00859579	0.0140728	0.00311883	0.00311883	FALSE	NaN	51.4442	51.4442	TRUE	FALSE	41.4734	3	_IFFSDIHFGNIQQ[+1]INDDGSGR_	_IFFSDIHFGNIQQ[Deamidation (NQ)]INDDGSGR_	794.377	794.378	51.4442
QUANT 2.0 (SN Standard)	C4	20220728_Undepleted-Mouse-Plasma-7A-400ng-45min-sw-DIA_C4_1_4413	20220728_Undepleted-Mouse-Plasma-7A-400ng-45min-sw-DIA_C4_1_4413.d	1	Q91ZX7	Q91ZX7	56.2391	53.8311	1.67e-16	4.16e-05	3.23e-15	0.000785058	22	102.414	FCSEAQFECQNHR	Stripped Sequence	TRUE	0	FCSEAQFECQNHR	19	1	FALSE	_FC[+57]SEAQFEC[+57]QNHR_	-3.32919	FALSE	_FC[Carbamidomethyl (C)]SEAQFEC[Carbamidomethyl (C)]QNHR_	_FC[Carbamidomethyl (C)]SEAQFEC[Carbamidomethyl (C)]QNHR_	no group specified	LABEL_FREE	FALSE	NaN	9.34e-40	0.000432744	14.2906	3	-2.43479	14.126	0.00731459	0.0141964	0.000432744	0.000432744	FALSE	NaN	49.2283	49.2283	TRUE	FALSE	51.2194	3	_FC[+57]SEAQFEC[+57]QNHR_	_FC[Carbamidomethyl (C)]SEAQFEC[Carbamidomethyl (C)]QNHR_	571.568	571.568	49.2283
QUANT 2.0 (SN Standard)	C4	20220728_Undepleted-Mouse-Plasma-7A-400ng-45min-sw-DIA_C4_1_4413	20220728_Undepleted-Mouse-Plasma-7A-400ng-45min-sw-DIA_C4_1_4413.d	1	Q91ZX7	Q91ZX7	56.2391	53.8311	1.67e-16	4.16e-05	3.23e-15	0.000785058	22	102.414	MYDAQQQQVGTNK	Stripped Sequence	TRUE	0	MYDAQQQQVGTNK	21	1	FALSE	_MYDAQQQQVGTNK_	-17.112	FALSE	_MYDAQQQQVGTNK_	_MYDAQQQQVGTNK_	no group specified	LABEL_FREE	FALSE	NaN	1.1e-22	0.00288042	11.2488	3	-13.213	10.6809	0.00144021	0.00288042	2.36e-10	2.36e-10	FALSE	NaN	20.8158	20.8158	TRUE	FALSE	43.0244	2	_MYDAQQQQVGTNK_	_MYDAQQQQVGTNK_	755.851	755.853	20.8158
QUANT 2.0 (SN Standard)	C4	20220728_Undepleted-Mouse-Plasma-7A-400ng-45min-sw-DIA_C4_1_4413	20220728_Undepleted-Mouse-Plasma-7A-400ng-45min-sw-DIA_C4_1_4413.d	1	Q91ZX7	Q91ZX7	56.2391	53.8311	1.67e-16	4.16e-05	3.23e-15	0.000785058	22	102.414	NLNAPVQPFEDPEHMK	Stripped Sequence	TRUE	0	NLNAPVQPFEDPEHMK	23	1	FALSE	_NLNAPVQPFEDPEHMK_	39.1017	FALSE	_NLNAPVQPFEDPEHMK_	_NLNAPVQPFEDPEHMK_	no group specified	LABEL_FREE	FALSE	NaN	3.28e-08	0.00468691	23.6684	5	37.8774	24.05	0.0263853	0.0480837	0.00468691	0.00468691	FALSE	NaN	19.6514	19.6514	TRUE	FALSE	32.3442	3	_NLNAPVQPFEDPEHMK_	_NLNAPVQPFEDPEHMK_	622.633	622.634	19.6514
QUANT 2.0 (SN Standard)	C4	20220728_Undepleted-Mouse-Plasma-7A-400ng-45min-sw-DIA_C4_1_4413	20220728_Undepleted-Mouse-Plasma-7A-400ng-45min-sw-DIA_C4_1_4413.d	1	Q91ZX7	Q91ZX7	56.2391	53.8311	1.67e-16	4.16e-05	3.23e-15	0.000785058	22	102.414	TTIVENVGSVEGLAYHR	Stripped Sequence	TRUE	0	TTIVENVGSVEGLAYHR	26	1	FALSE	_TTIVENVGSVEGLAYHR_	51.7008	FALSE	_TTIVENVGSVEGLAYHR_	_TTIVENVGSVEGLAYHR_	no group specified	LABEL_FREE	FALSE	NaN	0.00622117	0.00766476	27.3688	4	52.4513	27.1502	0.0330545	0.0584442	0.00766476	0.00766476	FALSE	NaN	10.5711	10.5711	TRUE	FALSE	27.0898	3	_TTIVENVGSVEGLAYHR_	_TTIVENVGSVEGLAYHR_	615.655	615.655	10.5711
QUANT 2.0 (SN Standard)	C4	20220728_Undepleted-Mouse-Plasma-7A-400ng-45min-sw-DIA_C4_1_4413	20220728_Undepleted-Mouse-Plasma-7A-400ng-45min-sw-DIA_C4_1_4413.d	1	Q91ZX7	Q91ZX7	56.2391	53.8311	1.67e-16	4.16e-05	3.23e-15	0.000785058	22	102.414	MMPECQCPPHMTGPR	Stripped Sequence	TRUE	0	MMPECQCPPHMTGPR	27	1	FALSE	_MMPEC[+57]QC[+57]PPHMTGPR_	6.28383	FALSE	_MMPEC[Carbamidomethyl (C)]QC[Carbamidomethyl (C)]PPHMTGPR_	_MMPEC[Carbamidomethyl (C)]QC[Carbamidomethyl (C)]PPHMTGPR_	no group specified	LABEL_FREE	FALSE	NaN	0.00102682	0.00663316	15.8876	3	5.06837	16.1	0.210858	0.415084	0.00663316	0.00663316	FALSE	NaN	9.00072	9.00072	TRUE	FALSE	28.0322	3	_MMPEC[+57]QC[+57]PPHMTGPR_	_MMPEC[Carbamidomethyl (C)]QC[Carbamidomethyl (C)]PPHMTGPR_	610.252	610.252	9.00072
QUANT 2.0 (SN Standard)	C4	20220728_Undepleted-Mouse-Plasma-7A-400ng-45min-sw-DIA_C4_1_4413	20220728_Undepleted-Mouse-Plasma-7A-400ng-45min-sw-DIA_C4_1_4413.d	1	Q91ZX7	Q91ZX7	56.2391	53.8311	1.67e-16	4.16e-05	3.23e-15	0.000785058	22	102.414	ACACAHGMLAEDGASCR	Stripped Sequence	TRUE	0	ACACAHGMLAEDGASCR	28	1	FALSE	_AC[+57]AC[+57]AHGMLAEDGASC[+57]R_	-8.12524	FALSE	_AC[Carbamidomethyl (C)]AC[Carbamidomethyl (C)]AHGMLAEDGASC[Carbamidomethyl (C)]R_	_AC[Carbamidomethyl (C)]AC[Carbamidomethyl (C)]AHGMLAEDGASC[Carbamidomethyl (C)]R_	no group specified	LABEL_FREE	FALSE	NaN	7.71e-09	0.00468685	12.7964	2	-7.33222	12.7168	0.0557801	0.106873	0.00468685	0.00468685	FALSE	NaN	8.0602	8.0602	TRUE	FALSE	32.9596	3	_AC[+57]AC[+57]AHGMLAEDGASC[+57]R_	_AC[Carbamidomethyl (C)]AC[Carbamidomethyl (C)]AHGMLAEDGASC[Carbamidomethyl (C)]R_	612.913	612.913	8.0602
QUANT 2.0 (SN Standard)	C4	20220728_Undepleted-Mouse-Plasma-7A-400ng-45min-sw-DIA_C4_1_4413	20220728_Undepleted-Mouse-Plasma-7A-400ng-45min-sw-DIA_C4_1_4413.d	1	Q921I1	Q921I1	59.2527	59.2527	1.73e-23	3.4e-11	1.64e-21	3.3e-09	176	58950.9	SAGWVIPIGLLFCK	Stripped Sequence	TRUE	0	SAGWVIPIGLLFCK	1	3	TRUE	_SAGWVIPIGLLFC[+57]K_	141.841	FALSE	_SAGWVIPIGLLFC[Carbamidomethyl (C)]K_	_SAGWVIPIGLLFC[Carbamidomethyl (C)]K_	no group specified	LABEL_FREE	FALSE	NaN	0	5.42e-06	44.0427	10	144.719	43.8449	2.71e-06	5.42e-06	4.93e-12	4.93e-12	FALSE	NaN	166523	166523	TRUE	TRUE	57.3627	2	_SAGWVIPIGLLFC[+57]K_	_SAGWVIPIGLLFC[Carbamidomethyl (C)]K_	780.934	780.935	166523
QUANT 2.0 (SN Standard)	C4	20220728_Undepleted-Mouse-Plasma-7A-400ng-45min-sw-DIA_C4_1_4413	20220728_Undepleted-Mouse-Plasma-7A-400ng-45min-sw-DIA_C4_1_4413.d	1	Q921I1	Q921I1	59.2527	59.2527	1.73e-23	3.4e-11	1.64e-21	3.3e-09	176	58950.9	SAGWVIPIGLLFCK	Stripped Sequence	TRUE	0	SAGWVIPIGLLFCK	1	3	TRUE	_SAGWVIPIGLLFC[+57]K_	141.841	FALSE	_SAGWVIPIGLLFC[Carbamidomethyl (C)]K_	_SAGWVIPIGLLFC[Carbamidomethyl (C)]K_	no group specified	LABEL_FREE	FALSE	NaN	0	2.11e-06	44.0132	7	144.291	43.8449	1.05e-06	2.11e-06	5.07e-15	5.07e-15	FALSE	NaN	872.526	872.526	TRUE	TRUE	58.6002	3	_SAGWVIPIGLLFC[+57]K_	_SAGWVIPIGLLFC[Carbamidomethyl (C)]K_	520.958	520.958	872.526
QUANT 2.0 (SN Standard)	C4	20220728_Undepleted-Mouse-Plasma-7A-400ng-45min-sw-DIA_C4_1_4413	20220728_Undepleted-Mouse-Plasma-7A-400ng-45min-sw-DIA_C4_1_4413.d	1	Q921I1	Q921I1	59.2527	59.2527	1.73e-23	3.4e-11	1.64e-21	3.3e-09	176	58950.9	SAGWVIPIGLLFCK	Stripped Sequence	TRUE	0	SAGWVIPIGLLFCK	1	3	TRUE	_SAGW[+16]VIPIGLLFC[+57]K_	126.449	FALSE	_SAGW[Oxidation (W)]VIPIGLLFC[Carbamidomethyl (C)]K_	_SAGW[Oxidation (W)]VIPIGLLFC[Carbamidomethyl (C)]K_	no group specified	LABEL_FREE	FALSE	NaN	1.18e-22	0.00288477	42.0717	6	122.579	42.3962	0.00169781	0.00288477	0.00051086	0.00051086	FALSE	NaN	768.21	768.21	TRUE	TRUE	43.0063	2	_SAGW[+16]VIPIGLLFC[+57]K_	_SAGW[Oxidation (W)]VIPIGLLFC[Carbamidomethyl (C)]K_	788.931	788.932	768.21
QUANT 2.0 (SN Standard)	C4	20220728_Undepleted-Mouse-Plasma-7A-400ng-45min-sw-DIA_C4_1_4413	20220728_Undepleted-Mouse-Plasma-7A-400ng-45min-sw-DIA_C4_1_4413.d	1	Q921I1	Q921I1	59.2527	59.2527	1.73e-23	3.4e-11	1.64e-21	3.3e-09	176	58950.9	NQQEGVCPEGSIDNSPVK	Stripped Sequence	TRUE	0	NQQEGVCPEGSIDNSPVK	2	15	TRUE	_NQQEGVC[+57]PEGSIDNSPVK_	14.0441	FALSE	_NQQEGVC[Carbamidomethyl (C)]PEGSIDNSPVK_	_NQQEGVC[Carbamidomethyl (C)]PEGSIDNSPVK_	no group specified	LABEL_FREE	FALSE	NaN	0	3.36e-06	17.5551	14	12.8757	17.7868	1.68e-06	3.36e-06	1.55e-11	1.55e-11	FALSE	NaN	55669.2	55669.2	TRUE	TRUE	57.9312	2	_NQQEGVC[+57]PEGSIDNSPVK_	_NQQEGVC[Carbamidomethyl (C)]PEGSIDNSPVK_	979.45	979.45	55669.2
QUANT 2.0 (SN Standard)	C4	20220728_Undepleted-Mouse-Plasma-7A-400ng-45min-sw-DIA_C4_1_4413	20220728_Undepleted-Mouse-Plasma-7A-400ng-45min-sw-DIA_C4_1_4413.d	1	Q921I1	Q921I1	59.2527	59.2527	1.73e-23	3.4e-11	1.64e-21	3.3e-09	176	58950.9	NQQEGVCPEGSIDNSPVK	Stripped Sequence	TRUE	0	NQQEGVCPEGSIDNSPVK	2	15	TRUE	_N[+1]Q[+1]Q[+1]EGVC[+57]PEGSIDNSPVK_	13.6218	FALSE	_N[Deamidation (NQ)]Q[Deamidation (NQ)]Q[Deamidation (NQ)]EGVC[Carbamidomethyl (C)]PEGSIDNSPVK_	_N[Deamidation (NQ)]Q[Deamidation (NQ)]Q[Deamidation (NQ)]EGVC[Carbamidomethyl (C)]PEGSIDNSPVK_	no group specified	LABEL_FREE	FALSE	NaN	5.58e-25	0.00256901	17.5752	12	13.0735	17.6432	0.00130101	0.00256901	3.3e-05	3.3e-05	FALSE	NaN	27762	27762	TRUE	TRUE	44.2944	2	_N[+1]Q[+1]Q[+1]EGVC[+57]PEGSIDNSPVK_	_N[Deamidation (NQ)]Q[Deamidation (NQ)]Q[Deamidation (NQ)]EGVC[Carbamidomethyl (C)]PEGSIDNSPVK_	980.926	980.926	27762
QUANT 2.0 (SN Standard)	C4	20220728_Undepleted-Mouse-Plasma-7A-400ng-45min-sw-DIA_C4_1_4413	20220728_Undepleted-Mouse-Plasma-7A-400ng-45min-sw-DIA_C4_1_4413.d	1	Q921I1	Q921I1	59.2527	59.2527	1.73e-23	3.4e-11	1.64e-21	3.3e-09	176	58950.9	NQQEGVCPEGSIDNSPVK	Stripped Sequence	TRUE	0	NQQEGVCPEGSIDNSPVK	2	15	TRUE	_NQQ[+1]EGVC[+57]PEGSIDNSPVK_	14.6254	FALSE	_NQQ[Deamidation (NQ)]EGVC[Carbamidomethyl (C)]PEGSIDNSPVK_	_NQQ[Deamidation (NQ)]EGVC[Carbamidomethyl (C)]PEGSIDNSPVK_	no group specified	LABEL_FREE	FALSE	NaN	1.81e-33	0.00117378	20.2565	8	23.1702	17.9829	0.000586892	0.00117378	2.39e-11	2.39e-11	FALSE	NaN	3849.32	3849.32	TRUE	TRUE	48.4732	2	_NQQ[+1]EGVC[+57]PEGSIDNSPVK_	_NQQ[Deamidation (NQ)]EGVC[Carbamidomethyl (C)]PEGSIDNSPVK_	979.942	979.942	3849.32
QUANT 2.0 (SN Standard)	C4	20220728_Undepleted-Mouse-Plasma-7A-400ng-45min-sw-DIA_C4_1_4413	20220728_Undepleted-Mouse-Plasma-7A-400ng-45min-sw-DIA_C4_1_4413.d	1	Q921I1	Q921I1	59.2527	59.2527	1.73e-23	3.4e-11	1.64e-21	3.3e-09	176	58950.9	NQQEGVCPEGSIDNSPVK	Stripped Sequence	TRUE	0	NQQEGVCPEGSIDNSPVK	2	15	TRUE	_NQ[+1]QEGVC[+57]PEGSIDNSPVK_	17.6003	FALSE	_NQ[Deamidation (NQ)]QEGVC[Carbamidomethyl (C)]PEGSIDNSPVK_	_NQ[Deamidation (NQ)]QEGVC[Carbamidomethyl (C)]PEGSIDNSPVK_	no group specified	LABEL_FREE	FALSE	NaN	1.22e-43	0.00019054	20.2615	8	23.1954	18.7808	9.53e-05	0.00019054	9.95e-12	9.95e-12	FALSE	NaN	3838.79	3838.79	FALSE	FALSE	52.8029	2	_NQ[+1]QEGVC[+57]PEGSIDNSPVK_	_NQ[Deamidation (NQ)]QEGVC[Carbamidomethyl (C)]PEGSIDNSPVK_	979.942	979.942	3838.79
QUANT 2.0 (SN Standard)	C4	20220728_Undepleted-Mouse-Plasma-7A-400ng-45min-sw-DIA_C4_1_4413	20220728_Undepleted-Mouse-Plasma-7A-400ng-45min-sw-DIA_C4_1_4413.d	1	Q921I1	Q921I1	59.2527	59.2527	1.73e-23	3.4e-11	1.64e-21	3.3e-09	176	58950.9	NQQEGVCPEGSIDNSPVK	Stripped Sequence	TRUE	0	NQQEGVCPEGSIDNSPVK	2	15	TRUE	_NQQEGVC[+57]PEGSIDNSPVK_	14.0441	FALSE	_NQQEGVC[Carbamidomethyl (C)]PEGSIDNSPVK_	_NQQEGVC[Carbamidomethyl (C)]PEGSIDNSPVK_	no group specified	LABEL_FREE	FALSE	NaN	0	2.05e-06	17.5503	5	12.8286	17.7868	1.02e-06	2.05e-06	8.37e-15	8.37e-15	FALSE	NaN	1734.15	1734.15	FALSE	FALSE	58.9255	3	_NQQEGVC[+57]PEGSIDNSPVK_	_NQQEGVC[Carbamidomethyl (C)]PEGSIDNSPVK_	653.302	653.302	1734.15
QUANT 2.0 (SN Standard)	C4	20220728_Undepleted-Mouse-Plasma-7A-400ng-45min-sw-DIA_C4_1_4413	20220728_Undepleted-Mouse-Plasma-7A-400ng-45min-sw-DIA_C4_1_4413.d	1	Q921I1	Q921I1	59.2527	59.2527	1.73e-23	3.4e-11	1.64e-21	3.3e-09	176	58950.9	NQQEGVCPEGSIDNSPVK	Stripped Sequence	TRUE	0	NQQEGVCPEGSIDNSPVK	2	15	TRUE	_NQ[+1]QEGVC[+57]PEGSIDNSPVK_	17.6003	FALSE	_NQ[Deamidation (NQ)]QEGVC[Carbamidomethyl (C)]PEGSIDNSPVK_	_NQ[Deamidation (NQ)]QEGVC[Carbamidomethyl (C)]PEGSIDNSPVK_	no group specified	LABEL_FREE	FALSE	NaN	6.54e-43	0.000225829	17.5352	4	12.6809	18.7808	0.000114244	0.000225829	2.66e-06	2.66e-06	FALSE	NaN	1097.88	1097.88	FALSE	FALSE	52.5093	3	_NQ[+1]QEGVC[+57]PEGSIDNSPVK_	_NQ[Deamidation (NQ)]QEGVC[Carbamidomethyl (C)]PEGSIDNSPVK_	653.63	653.63	1097.88
QUANT 2.0 (SN Standard)	C4	20220728_Undepleted-Mouse-Plasma-7A-400ng-45min-sw-DIA_C4_1_4413	20220728_Undepleted-Mouse-Plasma-7A-400ng-45min-sw-DIA_C4_1_4413.d	1	Q921I1	Q921I1	59.2527	59.2527	1.73e-23	3.4e-11	1.64e-21	3.3e-09	176	58950.9	NQQEGVCPEGSIDNSPVK	Stripped Sequence	TRUE	0	NQQEGVCPEGSIDNSPVK	2	15	TRUE	_NQQEGVC[+57]PEGSIDN[+1]SPVK_	14.9717	FALSE	_NQQEGVC[Carbamidomethyl (C)]PEGSIDN[Deamidation (NQ)]SPVK_	_NQQEGVC[Carbamidomethyl (C)]PEGSIDN[Deamidation (NQ)]SPVK_	no group specified	LABEL_FREE	FALSE	NaN	0	4.2e-06	17.7958	5	14.0704	18.0915	2.1e-06	4.2e-06	1.61e-12	1.61e-12	FALSE	NaN	1196.19	1196.19	FALSE	FALSE	57.678	2	_NQQEGVC[+57]PEGSIDN[+1]SPVK_	_NQQEGVC[Carbamidomethyl (C)]PEGSIDN[Deamidation (NQ)]SPVK_	979.942	979.942	1196.19
QUANT 2.0 (SN Standard)	C4	20220728_Undepleted-Mouse-Plasma-7A-400ng-45min-sw-DIA_C4_1_4413	20220728_Undepleted-Mouse-Plasma-7A-400ng-45min-sw-DIA_C4_1_4413.d	1	Q921I1	Q921I1	59.2527	59.2527	1.73e-23	3.4e-11	1.64e-21	3.3e-09	176	58950.9	NQQEGVCPEGSIDNSPVK	Stripped Sequence	TRUE	0	NQQEGVCPEGSIDNSPVK	2	15	TRUE	_N[+1]QQEGVC[+57]PEGSIDNSPVK_	13.2608	FALSE	_N[Deamidation (NQ)]QQEGVC[Carbamidomethyl (C)]PEGSIDNSPVK_	_N[Deamidation (NQ)]QQEGVC[Carbamidomethyl (C)]PEGSIDNSPVK_	no group specified	LABEL_FREE	FALSE	NaN	0	6.66e-06	20.2515	7	23.145	17.5943	3.33e-06	6.66e-06	6.94e-12	6.94e-12	FALSE	NaN	1592.95	1592.95	FALSE	FALSE	57.1086	2	_N[+1]QQEGVC[+57]PEGSIDNSPVK_	_N[Deamidation (NQ)]QQEGVC[Carbamidomethyl (C)]PEGSIDNSPVK_	979.942	979.942	1592.95
QUANT 2.0 (SN Standard)	C4	20220728_Undepleted-Mouse-Plasma-7A-400ng-45min-sw-DIA_C4_1_4413	20220728_Undepleted-Mouse-Plasma-7A-400ng-45min-sw-DIA_C4_1_4413.d	1	Q921I1	Q921I1	59.2527	59.2527	1.73e-23	3.4e-11	1.64e-21	3.3e-09	176	58950.9	NQQEGVCPEGSIDNSPVK	Stripped Sequence	TRUE	0	NQQEGVCPEGSIDNSPVK	2	15	TRUE	_NQ[+1]Q[+1]EGVC[+57]PEGSIDNSPVK_	10.15	FALSE	_NQ[Deamidation (NQ)]Q[Deamidation (NQ)]EGVC[Carbamidomethyl (C)]PEGSIDNSPVK_	_NQ[Deamidation (NQ)]Q[Deamidation (NQ)]EGVC[Carbamidomethyl (C)]PEGSIDNSPVK_	no group specified	LABEL_FREE	FALSE	NaN	7.88e-41	0.000349551	20.2515	8	23.145	17.0565	0.000174794	0.000349551	3.8e-08	3.8e-08	FALSE	NaN	1582.4	1582.4	FALSE	FALSE	51.6641	2	_NQ[+1]Q[+1]EGVC[+57]PEGSIDNSPVK_	_NQ[Deamidation (NQ)]Q[Deamidation (NQ)]EGVC[Carbamidomethyl (C)]PEGSIDNSPVK_	980.434	980.434	1582.4
QUANT 2.0 (SN Standard)	C4	20220728_Undepleted-Mouse-Plasma-7A-400ng-45min-sw-DIA_C4_1_4413	20220728_Undepleted-Mouse-Plasma-7A-400ng-45min-sw-DIA_C4_1_4413.d	1	Q921I1	Q921I1	59.2527	59.2527	1.73e-23	3.4e-11	1.64e-21	3.3e-09	176	58950.9	NQQEGVCPEGSIDNSPVK	Stripped Sequence	TRUE	0	NQQEGVCPEGSIDNSPVK	2	15	TRUE	_NQ[+1]Q[+1]EGVC[+57]PEGSIDNSPVK_	10.15	FALSE	_NQ[Deamidation (NQ)]Q[Deamidation (NQ)]EGVC[Carbamidomethyl (C)]PEGSIDNSPVK_	_NQ[Deamidation (NQ)]Q[Deamidation (NQ)]EGVC[Carbamidomethyl (C)]PEGSIDNSPVK_	no group specified	LABEL_FREE	FALSE	NaN	3.12e-19	0.00313804	17.5503	5	12.8286	17.0565	0.00157056	0.00313804	3.08e-06	3.08e-06	FALSE	NaN	876.508	876.508	FALSE	FALSE	40.9561	3	_NQ[+1]Q[+1]EGVC[+57]PEGSIDNSPVK_	_NQ[Deamidation (NQ)]Q[Deamidation (NQ)]EGVC[Carbamidomethyl (C)]PEGSIDNSPVK_	653.958	653.958	876.508
QUANT 2.0 (SN Standard)	C4	20220728_Undepleted-Mouse-Plasma-7A-400ng-45min-sw-DIA_C4_1_4413	20220728_Undepleted-Mouse-Plasma-7A-400ng-45min-sw-DIA_C4_1_4413.d	1	Q921I1	Q921I1	59.2527	59.2527	1.73e-23	3.4e-11	1.64e-21	3.3e-09	176	58950.9	NQQEGVCPEGSIDNSPVK	Stripped Sequence	TRUE	0	NQQEGVCPEGSIDNSPVK	2	15	TRUE	_NQQ[+1]EGVC[+57]PEGSIDNSPVK_	14.6254	FALSE	_NQQ[Deamidation (NQ)]EGVC[Carbamidomethyl (C)]PEGSIDNSPVK_	_NQQ[Deamidation (NQ)]EGVC[Carbamidomethyl (C)]PEGSIDNSPVK_	no group specified	LABEL_FREE	FALSE	NaN	0	8.89e-06	17.5603	4	12.927	17.9829	4.44e-06	8.89e-06	4.71e-11	4.71e-11	FALSE	NaN	761.035	761.035	FALSE	FALSE	56.7892	3	_NQQ[+1]EGVC[+57]PEGSIDNSPVK_	_NQQ[Deamidation (NQ)]EGVC[Carbamidomethyl (C)]PEGSIDNSPVK_	653.63	653.63	761.035
QUANT 2.0 (SN Standard)	C4	20220728_Undepleted-Mouse-Plasma-7A-400ng-45min-sw-DIA_C4_1_4413	20220728_Undepleted-Mouse-Plasma-7A-400ng-45min-sw-DIA_C4_1_4413.d	1	Q921I1	Q921I1	59.2527	59.2527	1.73e-23	3.4e-11	1.64e-21	3.3e-09	176	58950.9	NQQEGVCPEGSIDNSPVK	Stripped Sequence	TRUE	0	NQQEGVCPEGSIDNSPVK	2	15	TRUE	_NQQ[+1]EGVC[+57]PEGSIDN[+1]SPVK_	14.2683	FALSE	_NQQ[Deamidation (NQ)]EGVC[Carbamidomethyl (C)]PEGSIDN[Deamidation (NQ)]SPVK_	_NQQ[Deamidation (NQ)]EGVC[Carbamidomethyl (C)]PEGSIDN[Deamidation (NQ)]SPVK_	no group specified	LABEL_FREE	FALSE	NaN	8.62e-27	0.00228605	17.7958	5	14.0704	17.8631	0.00114303	0.00228605	6.05e-14	6.05e-14	FALSE	NaN	747.25	747.25	FALSE	FALSE	45.2468	2	_NQQ[+1]EGVC[+57]PEGSIDN[+1]SPVK_	_NQQ[Deamidation (NQ)]EGVC[Carbamidomethyl (C)]PEGSIDN[Deamidation (NQ)]SPVK_	980.434	980.434	747.25
QUANT 2.0 (SN Standard)	C4	20220728_Undepleted-Mouse-Plasma-7A-400ng-45min-sw-DIA_C4_1_4413	20220728_Undepleted-Mouse-Plasma-7A-400ng-45min-sw-DIA_C4_1_4413.d	1	Q921I1	Q921I1	59.2527	59.2527	1.73e-23	3.4e-11	1.64e-21	3.3e-09	176	58950.9	NQQEGVCPEGSIDNSPVK	Stripped Sequence	TRUE	0	NQQEGVCPEGSIDNSPVK	2	15	TRUE	_N[+1]Q[+1]QEGVC[+57]PEGSIDNSPVK_	16.6395	FALSE	_N[Deamidation (NQ)]Q[Deamidation (NQ)]QEGVC[Carbamidomethyl (C)]PEGSIDNSPVK_	_N[Deamidation (NQ)]Q[Deamidation (NQ)]QEGVC[Carbamidomethyl (C)]PEGSIDNSPVK_	no group specified	LABEL_FREE	FALSE	NaN	1.01e-37	0.000623383	19.1087	7	18.7213	18.609	0.000311692	0.000623383	3.94e-10	3.94e-10	FALSE	NaN	821.119	821.119	FALSE	FALSE	50.3585	2	_N[+1]Q[+1]QEGVC[+57]PEGSIDNSPVK_	_N[Deamidation (NQ)]Q[Deamidation (NQ)]QEGVC[Carbamidomethyl (C)]PEGSIDNSPVK_	980.434	980.434	821.119
QUANT 2.0 (SN Standard)	C4	20220728_Undepleted-Mouse-Plasma-7A-400ng-45min-sw-DIA_C4_1_4413	20220728_Undepleted-Mouse-Plasma-7A-400ng-45min-sw-DIA_C4_1_4413.d	1	Q921I1	Q921I1	59.2527	59.2527	1.73e-23	3.4e-11	1.64e-21	3.3e-09	176	58950.9	NQQEGVCPEGSIDNSPVK	Stripped Sequence	TRUE	0	NQQEGVCPEGSIDNSPVK	2	15	TRUE	_N[+1]Q[+1]Q[+1]EGVC[+57]PEGSIDN[+1]SPVK_	13.8064	FALSE	_N[Deamidation (NQ)]Q[Deamidation (NQ)]Q[Deamidation (NQ)]EGVC[Carbamidomethyl (C)]PEGSIDN[Deamidation (NQ)]SPVK_	_N[Deamidation (NQ)]Q[Deamidation (NQ)]Q[Deamidation (NQ)]EGVC[Carbamidomethyl (C)]PEGSIDN[Deamidation (NQ)]SPVK_	no group specified	LABEL_FREE	FALSE	NaN	1.98e-08	0.00468689	17.7958	4	14.0704	17.706	0.00234449	0.00468689	2.08e-06	2.08e-06	FALSE	NaN	709.848	709.848	FALSE	FALSE	32.5609	2	_N[+1]Q[+1]Q[+1]EGVC[+57]PEGSIDN[+1]SPVK_	_N[Deamidation (NQ)]Q[Deamidation (NQ)]Q[Deamidation (NQ)]EGVC[Carbamidomethyl (C)]PEGSIDN[Deamidation (NQ)]SPVK_	981.418	981.418	709.848
QUANT 2.0 (SN Standard)	C4	20220728_Undepleted-Mouse-Plasma-7A-400ng-45min-sw-DIA_C4_1_4413	20220728_Undepleted-Mouse-Plasma-7A-400ng-45min-sw-DIA_C4_1_4413.d	1	Q921I1	Q921I1	59.2527	59.2527	1.73e-23	3.4e-11	1.64e-21	3.3e-09	176	58950.9	NQQEGVCPEGSIDNSPVK	Stripped Sequence	TRUE	0	NQQEGVCPEGSIDNSPVK	2	15	TRUE	_NQQEGVC[+57]PEGSIDNSPVK_	14.0441	FALSE	_NQQEGVC[Carbamidomethyl (C)]PEGSIDNSPVK_	_NQQEGVC[Carbamidomethyl (C)]PEGSIDNSPVK_	no group specified	LABEL_FREE	FALSE	NaN	0.00114753	0.00668553	17.568	7	13.0024	17.7868	0.00934764	0.0120097	0.00668553	0.00668553	FALSE	NaN	396.532	396.532	FALSE	FALSE	27.9788	4	_NQQEGVC[+57]PEGSIDNSPVK_	_NQQEGVC[Carbamidomethyl (C)]PEGSIDNSPVK_	490.228	490.229	396.532
QUANT 2.0 (SN Standard)	C4	20220728_Undepleted-Mouse-Plasma-7A-400ng-45min-sw-DIA_C4_1_4413	20220728_Undepleted-Mouse-Plasma-7A-400ng-45min-sw-DIA_C4_1_4413.d	1	Q921I1	Q921I1	59.2527	59.2527	1.73e-23	3.4e-11	1.64e-21	3.3e-09	176	58950.9	IPSHAVVAR	Stripped Sequence	TRUE	0	IPSHAVVAR	3	1	TRUE	_IPSHAVVAR_	-27.9814	FALSE	_IPSHAVVAR_	_IPSHAVVAR_	no group specified	LABEL_FREE	FALSE	NaN	0	2.44e-06	7.35897	7	-37.5521	8.43964	1.22e-06	2.44e-06	3.08e-14	3.08e-14	FALSE	NaN	91704.8	91704.8	TRUE	TRUE	58.3535	2	_IPSHAVVAR_	_IPSHAVVAR_	475.283	475.283	91704.8
QUANT 2.0 (SN Standard)	C4	20220728_Undepleted-Mouse-Plasma-7A-400ng-45min-sw-DIA_C4_1_4413	20220728_Undepleted-Mouse-Plasma-7A-400ng-45min-sw-DIA_C4_1_4413.d	1	Q921I1	Q921I1	59.2527	59.2527	1.73e-23	3.4e-11	1.64e-21	3.3e-09	176	58950.9	HTTIFEVLPEK	Stripped Sequence	TRUE	0	HTTIFEVLPEK	4	2	FALSE	_HTTIFEVLPEK_	42.1175	FALSE	_HTTIFEVLPEK_	_HTTIFEVLPEK_	no group specified	LABEL_FREE	FALSE	NaN	0	2.55e-06	24.4336	15	40.0147	24.8572	1.27e-06	2.55e-06	1.11e-14	1.11e-14	FALSE	NaN	57114.3	57114.3	TRUE	FALSE	58.2912	2	_HTTIFEVLPEK_	_HTTIFEVLPEK_	657.359	657.359	57114.3
QUANT 2.0 (SN Standard)	C4	20220728_Undepleted-Mouse-Plasma-7A-400ng-45min-sw-DIA_C4_1_4413	20220728_Undepleted-Mouse-Plasma-7A-400ng-45min-sw-DIA_C4_1_4413.d	1	Q921I1	Q921I1	59.2527	59.2527	1.73e-23	3.4e-11	1.64e-21	3.3e-09	176	58950.9	HTTIFEVLPEK	Stripped Sequence	TRUE	0	HTTIFEVLPEK	4	2	FALSE	_HTTIFEVLPEK_	42.1175	FALSE	_HTTIFEVLPEK_	_HTTIFEVLPEK_	no group specified	LABEL_FREE	FALSE	NaN	0	2.38e-06	24.2925	6	39.6575	24.8572	1.19e-06	2.38e-06	1.45e-14	1.45e-14	FALSE	NaN	4458.82	4458.82	TRUE	FALSE	58.388	3	_HTTIFEVLPEK_	_HTTIFEVLPEK_	438.575	438.575	4458.82
QUANT 2.0 (SN Standard)	C4	20220728_Undepleted-Mouse-Plasma-7A-400ng-45min-sw-DIA_C4_1_4413	20220728_Undepleted-Mouse-Plasma-7A-400ng-45min-sw-DIA_C4_1_4413.d	1	Q921I1	Q921I1	59.2527	59.2527	1.73e-23	3.4e-11	1.64e-21	3.3e-09	176	58950.9	LPEGTTPEK	Stripped Sequence	TRUE	0	LPEGTTPEK	5	1	FALSE	_LPEGTTPEK_	-25.8418	FALSE	_LPEGTTPEK_	_LPEGTTPEK_	no group specified	LABEL_FREE	FALSE	NaN	0	5.89e-06	8.71941	6	-26.871	8.96366	2.94e-06	5.89e-06	1.07e-10	1.07e-10	FALSE	NaN	85442.4	85442.4	TRUE	FALSE	57.2702	2	_LPEGTTPEK_	_LPEGTTPEK_	486.256	486.256	85442.4
QUANT 2.0 (SN Standard)	C4	20220728_Undepleted-Mouse-Plasma-7A-400ng-45min-sw-DIA_C4_1_4413	20220728_Undepleted-Mouse-Plasma-7A-400ng-45min-sw-DIA_C4_1_4413.d	1	Q921I1	Q921I1	59.2527	59.2527	1.73e-23	3.4e-11	1.64e-21	3.3e-09	176	58950.9	WCALSHLER	Stripped Sequence	TRUE	0	WCALSHLER	6	2	FALSE	_WC[+57]ALSHLER_	20.7818	FALSE	_WC[Carbamidomethyl (C)]ALSHLER_	_WC[Carbamidomethyl (C)]ALSHLER_	no group specified	LABEL_FREE	FALSE	NaN	0	2.66e-06	19.244	6	19.651	19.5652	1.33e-06	2.66e-06	1.19e-14	1.19e-14	FALSE	NaN	50931.4	50931.4	TRUE	FALSE	58.2162	2	_WC[+57]ALSHLER_	_WC[Carbamidomethyl (C)]ALSHLER_	586.287	586.288	50931.4
QUANT 2.0 (SN Standard)	C4	20220728_Undepleted-Mouse-Plasma-7A-400ng-45min-sw-DIA_C4_1_4413	20220728_Undepleted-Mouse-Plasma-7A-400ng-45min-sw-DIA_C4_1_4413.d	1	Q921I1	Q921I1	59.2527	59.2527	1.73e-23	3.4e-11	1.64e-21	3.3e-09	176	58950.9	WCALSHLER	Stripped Sequence	TRUE	0	WCALSHLER	6	2	FALSE	_W[+16]C[+57]ALSHLER_	17.0549	FALSE	_W[Oxidation (W)]C[Carbamidomethyl (C)]ALSHLER_	_W[Oxidation (W)]C[Carbamidomethyl (C)]ALSHLER_	no group specified	LABEL_FREE	FALSE	NaN	8.68e-42	0.000286382	16.4549	3	7.89008	19.0007	0.000143247	0.000286382	1.12e-07	1.12e-07	FALSE	NaN	70.4987	70.4987	TRUE	FALSE	52.0558	2	_W[+16]C[+57]ALSHLER_	_W[Oxidation (W)]C[Carbamidomethyl (C)]ALSHLER_	594.285	594.285	70.4987
QUANT 2.0 (SN Standard)	C4	20220728_Undepleted-Mouse-Plasma-7A-400ng-45min-sw-DIA_C4_1_4413	20220728_Undepleted-Mouse-Plasma-7A-400ng-45min-sw-DIA_C4_1_4413.d	1	Q921I1	Q921I1	59.2527	59.2527	1.73e-23	3.4e-11	1.64e-21	3.3e-09	176	58950.9	LYLGHNYVTAIR	Stripped Sequence	TRUE	0	LYLGHNYVTAIR	7	4	FALSE	_LYLGHNYVTAIR_	35.0231	FALSE	_LYLGHNYVTAIR_	_LYLGHNYVTAIR_	no group specified	LABEL_FREE	FALSE	NaN	0	2.07e-06	22.4843	10	33.0096	23.0076	1.03e-06	2.07e-06	1.86e-14	1.86e-14	FALSE	NaN	35498	35498	TRUE	FALSE	58.6967	3	_LYLGHNYVTAIR_	_LYLGHNYVTAIR_	473.93	473.93	35498
QUANT 2.0 (SN Standard)	C4	20220728_Undepleted-Mouse-Plasma-7A-400ng-45min-sw-DIA_C4_1_4413	20220728_Undepleted-Mouse-Plasma-7A-400ng-45min-sw-DIA_C4_1_4413.d	1	Q921I1	Q921I1	59.2527	59.2527	1.73e-23	3.4e-11	1.64e-21	3.3e-09	176	58950.9	LYLGHNYVTAIR	Stripped Sequence	TRUE	0	LYLGHNYVTAIR	7	4	FALSE	_LYLGHN[+1]YVTAIR_	42.3615	FALSE	_LYLGHN[Deamidation (NQ)]YVTAIR_	_LYLGHN[Deamidation (NQ)]YVTAIR_	no group specified	LABEL_FREE	FALSE	NaN	0	3.14e-06	24.9809	5	43.1169	24.8787	1.57e-06	3.14e-06	2.22e-14	2.22e-14	FALSE	NaN	13340.5	13340.5	TRUE	FALSE	58.0173	3	_LYLGHN[+1]YVTAIR_	_LYLGHN[Deamidation (NQ)]YVTAIR_	474.258	474.258	13340.5
QUANT 2.0 (SN Standard)	C4	20220728_Undepleted-Mouse-Plasma-7A-400ng-45min-sw-DIA_C4_1_4413	20220728_Undepleted-Mouse-Plasma-7A-400ng-45min-sw-DIA_C4_1_4413.d	1	Q921I1	Q921I1	59.2527	59.2527	1.73e-23	3.4e-11	1.64e-21	3.3e-09	176	58950.9	LYLGHNYVTAIR	Stripped Sequence	TRUE	0	LYLGHNYVTAIR	7	4	FALSE	_LYLGHNYVTAIR_	35.0231	FALSE	_LYLGHNYVTAIR_	_LYLGHNYVTAIR_	no group specified	LABEL_FREE	FALSE	NaN	0	2.05e-06	22.3565	10	32.5855	23.0076	1.02e-06	2.05e-06	7.12e-15	7.12e-15	FALSE	NaN	11844.1	11844.1	TRUE	FALSE	58.7951	2	_LYLGHNYVTAIR_	_LYLGHNYVTAIR_	710.391	710.391	11844.1
QUANT 2.0 (SN Standard)	C4	20220728_Undepleted-Mouse-Plasma-7A-400ng-45min-sw-DIA_C4_1_4413	20220728_Undepleted-Mouse-Plasma-7A-400ng-45min-sw-DIA_C4_1_4413.d	1	Q921I1	Q921I1	59.2527	59.2527	1.73e-23	3.4e-11	1.64e-21	3.3e-09	176	58950.9	LYLGHNYVTAIR	Stripped Sequence	TRUE	0	LYLGHNYVTAIR	7	4	FALSE	_LYLGHN[+1]YVTAIR_	42.3615	FALSE	_LYLGHN[Deamidation (NQ)]YVTAIR_	_LYLGHN[Deamidation (NQ)]YVTAIR_	no group specified	LABEL_FREE	FALSE	NaN	0	1.63e-05	23.876	5	38.6421	24.8787	8.13e-06	1.63e-05	5.03e-15	5.03e-15	FALSE	NaN	400.689	400.689	FALSE	FALSE	56.1168	2	_LYLGHN[+1]YVTAIR_	_LYLGHN[Deamidation (NQ)]YVTAIR_	710.883	710.883	400.689
QUANT 2.0 (SN Standard)	C4	20220728_Undepleted-Mouse-Plasma-7A-400ng-45min-sw-DIA_C4_1_4413	20220728_Undepleted-Mouse-Plasma-7A-400ng-45min-sw-DIA_C4_1_4413.d	1	Q921I1	Q921I1	59.2527	59.2527	1.73e-23	3.4e-11	1.64e-21	3.3e-09	176	58950.9	HQTVLDNTEGK	Stripped Sequence	TRUE	0	HQTVLDNTEGK	8	2	FALSE	_HQTVLDNTEGK_	-32.2531	FALSE	_HQTVLDNTEGK_	_HQTVLDNTEGK_	no group specified	LABEL_FREE	FALSE	NaN	0	2.44e-06	7.27943	10	-38.8236	7.94446	1.22e-06	2.44e-06	5.66e-11	5.66e-11	FALSE	NaN	59904.5	59904.5	TRUE	FALSE	58.35	2	_HQTVLDNTEGK_	_HQTVLDNTEGK_	621.31	621.31	59904.5
QUANT 2.0 (SN Standard)	C4	20220728_Undepleted-Mouse-Plasma-7A-400ng-45min-sw-DIA_C4_1_4413	20220728_Undepleted-Mouse-Plasma-7A-400ng-45min-sw-DIA_C4_1_4413.d	1	Q921I1	Q921I1	59.2527	59.2527	1.73e-23	3.4e-11	1.64e-21	3.3e-09	176	58950.9	HQTVLDNTEGK	Stripped Sequence	TRUE	0	HQTVLDNTEGK	8	2	FALSE	_HQTVLDNTEGK_	-32.2531	FALSE	_HQTVLDNTEGK_	_HQTVLDNTEGK_	no group specified	LABEL_FREE	FALSE	NaN	3.01e-11	0.0046866	7.9767	5	-32.0297	7.94446	0.204236	0.403786	0.0046866	0.0046866	FALSE	NaN	32.8139	32.8139	TRUE	FALSE	35.1467	3	_HQTVLDNTEGK_	_HQTVLDNTEGK_	414.542	414.543	32.8139
QUANT 2.0 (SN Standard)	C4	20220728_Undepleted-Mouse-Plasma-7A-400ng-45min-sw-DIA_C4_1_4413	20220728_Undepleted-Mouse-Plasma-7A-400ng-45min-sw-DIA_C4_1_4413.d	1	Q921I1	Q921I1	59.2527	59.2527	1.73e-23	3.4e-11	1.64e-21	3.3e-09	176	58950.9	EDLIWEILK	Stripped Sequence	TRUE	0	EDLIWEILK	9	3	FALSE	_EDLIWEILK_	112.921	FALSE	_EDLIWEILK_	_EDLIWEILK_	no group specified	LABEL_FREE	FALSE	NaN	0	2.05e-06	41.1954	5	118.157	40.8217	1.02e-06	2.05e-06	2.91e-14	2.91e-14	FALSE	NaN	57383	57383	TRUE	FALSE	58.9636	2	_EDLIWEILK_	_EDLIWEILK_	579.824	579.824	57383
QUANT 2.0 (SN Standard)	C4	20220728_Undepleted-Mouse-Plasma-7A-400ng-45min-sw-DIA_C4_1_4413	20220728_Undepleted-Mouse-Plasma-7A-400ng-45min-sw-DIA_C4_1_4413.d	1	Q921I1	Q921I1	59.2527	59.2527	1.73e-23	3.4e-11	1.64e-21	3.3e-09	176	58950.9	EDLIWEILK	Stripped Sequence	TRUE	0	EDLIWEILK	9	3	FALSE	_EDLIW[+16]EILK_	125.47	FALSE	_EDLIW[Oxidation (W)]EILK_	_EDLIW[Oxidation (W)]EILK_	no group specified	LABEL_FREE	FALSE	NaN	2e-35	0.000900492	43.2462	3	133.194	42.2905	0.00327617	0.00565184	0.000900492	0.000900492	FALSE	NaN	260.518	260.518	TRUE	FALSE	49.3546	2	_EDLIW[+16]EILK_	_EDLIW[Oxidation (W)]EILK_	587.821	587.821	260.518
QUANT 2.0 (SN Standard)	C4	20220728_Undepleted-Mouse-Plasma-7A-400ng-45min-sw-DIA_C4_1_4413	20220728_Undepleted-Mouse-Plasma-7A-400ng-45min-sw-DIA_C4_1_4413.d	1	Q921I1	Q921I1	59.2527	59.2527	1.73e-23	3.4e-11	1.64e-21	3.3e-09	176	58950.9	EDLIWEILK	Stripped Sequence	TRUE	0	EDLIWEILK	9	3	FALSE	_EDLIWEILK_	112.921	FALSE	_EDLIWEILK_	_EDLIWEILK_	no group specified	LABEL_FREE	FALSE	NaN	4.08e-39	0.000487486	41.1777	3	117.812	40.8217	0.0024984	0.00450931	0.000487486	0.000487486	FALSE	NaN	52.5089	52.5089	TRUE	FALSE	50.9512	1	_EDLIWEILK_	_EDLIWEILK_	1158.64	1158.64	52.5089
QUANT 2.0 (SN Standard)	C4	20220728_Undepleted-Mouse-Plasma-7A-400ng-45min-sw-DIA_C4_1_4413	20220728_Undepleted-Mouse-Plasma-7A-400ng-45min-sw-DIA_C4_1_4413.d	1	Q921I1	Q921I1	59.2527	59.2527	1.73e-23	3.4e-11	1.64e-21	3.3e-09	176	58950.9	DQYELLCLDNTR	Stripped Sequence	TRUE	0	DQYELLCLDNTR	10	3	FALSE	_DQYELLC[+57]LDNTR_	59.8577	FALSE	_DQYELLC[Carbamidomethyl (C)]LDNTR_	_DQYELLC[Carbamidomethyl (C)]LDNTR_	no group specified	LABEL_FREE	FALSE	NaN	0	2.07e-06	29.8762	3	62.3719	29.2847	1.03e-06	2.07e-06	3.73e-14	3.73e-14	FALSE	NaN	34345.9	34345.9	TRUE	FALSE	58.6489	2	_DQYELLC[+57]LDNTR_	_DQYELLC[Carbamidomethyl (C)]LDNTR_	770.359	770.36	34345.9
QUANT 2.0 (SN Standard)	C4	20220728_Undepleted-Mouse-Plasma-7A-400ng-45min-sw-DIA_C4_1_4413	20220728_Undepleted-Mouse-Plasma-7A-400ng-45min-sw-DIA_C4_1_4413.d	1	Q921I1	Q921I1	59.2527	59.2527	1.73e-23	3.4e-11	1.64e-21	3.3e-09	176	58950.9	DQYELLCLDNTR	Stripped Sequence	TRUE	0	DQYELLCLDNTR	10	3	FALSE	_DQ[+1]YELLC[+57]LDNTR_	60.5748	FALSE	_DQ[Deamidation (NQ)]YELLC[Carbamidomethyl (C)]LDNTR_	_DQ[Deamidation (NQ)]YELLC[Carbamidomethyl (C)]LDNTR_	no group specified	LABEL_FREE	FALSE	NaN	1.58e-20	0.00308203	29.8762	3	62.3719	29.385	0.00158439	0.00308203	8.68e-05	8.68e-05	FALSE	NaN	16577.6	16577.6	TRUE	FALSE	41.7564	2	_DQ[+1]YELLC[+57]LDNTR_	_DQ[Deamidation (NQ)]YELLC[Carbamidomethyl (C)]LDNTR_	770.851	770.852	16577.6
QUANT 2.0 (SN Standard)	C4	20220728_Undepleted-Mouse-Plasma-7A-400ng-45min-sw-DIA_C4_1_4413	20220728_Undepleted-Mouse-Plasma-7A-400ng-45min-sw-DIA_C4_1_4413.d	1	Q921I1	Q921I1	59.2527	59.2527	1.73e-23	3.4e-11	1.64e-21	3.3e-09	176	58950.9	DQYELLCLDNTR	Stripped Sequence	TRUE	0	DQYELLCLDNTR	10	3	FALSE	_DQYELLC[+57]LDNTR_	59.8577	FALSE	_DQYELLC[Carbamidomethyl (C)]LDNTR_	_DQYELLC[Carbamidomethyl (C)]LDNTR_	no group specified	LABEL_FREE	FALSE	NaN	4.73e-42	0.000270986	29.9036	4	62.4604	29.2847	0.000135493	0.000270986	2.04e-14	2.04e-14	FALSE	NaN	250.845	250.845	TRUE	FALSE	52.1627	3	_DQYELLC[+57]LDNTR_	_DQYELLC[Carbamidomethyl (C)]LDNTR_	513.908	513.908	250.845
QUANT 2.0 (SN Standard)	C4	20220728_Undepleted-Mouse-Plasma-7A-400ng-45min-sw-DIA_C4_1_4413	20220728_Undepleted-Mouse-Plasma-7A-400ng-45min-sw-DIA_C4_1_4413.d	1	Q921I1	Q921I1	59.2527	59.2527	1.73e-23	3.4e-11	1.64e-21	3.3e-09	176	58950.9	WCAVSEHENTK	Stripped Sequence	TRUE	0	WCAVSEHENTK	11	6	FALSE	_WC[+57]AVSEHENTK_	-18.9651	FALSE	_WC[Carbamidomethyl (C)]AVSEHENTK_	_WC[Carbamidomethyl (C)]AVSEHENTK_	no group specified	LABEL_FREE	FALSE	NaN	0	3.45e-06	9.72031	4	-19.7081	10.103	1.73e-06	3.45e-06	1.99e-13	1.99e-13	FALSE	NaN	19257.1	19257.1	TRUE	FALSE	57.8916	2	_WC[+57]AVSEHENTK_	_WC[Carbamidomethyl (C)]AVSEHENTK_	680.801	680.802	19257.1
QUANT 2.0 (SN Standard)	C4	20220728_Undepleted-Mouse-Plasma-7A-400ng-45min-sw-DIA_C4_1_4413	20220728_Undepleted-Mouse-Plasma-7A-400ng-45min-sw-DIA_C4_1_4413.d	1	Q921I1	Q921I1	59.2527	59.2527	1.73e-23	3.4e-11	1.64e-21	3.3e-09	176	58950.9	WCAVSEHENTK	Stripped Sequence	TRUE	0	WCAVSEHENTK	11	6	FALSE	_W[+16]C[+57]AVSEHENTK_	-19.9653	FALSE	_W[Oxidation (W)]C[Carbamidomethyl (C)]AVSEHENTK_	_W[Oxidation (W)]C[Carbamidomethyl (C)]AVSEHENTK_	no group specified	LABEL_FREE	FALSE	NaN	3.73e-14	0.00314022	9.71029	5	-20.2427	9.83011	0.0033636	0.00358699	0.00314022	0.00314022	FALSE	NaN	9276.79	9276.79	TRUE	FALSE	37.4712	2	_W[+16]C[+57]AVSEHENTK_	_W[Oxidation (W)]C[Carbamidomethyl (C)]AVSEHENTK_	688.799	688.799	9276.79
QUANT 2.0 (SN Standard)	C4	20220728_Undepleted-Mouse-Plasma-7A-400ng-45min-sw-DIA_C4_1_4413	20220728_Undepleted-Mouse-Plasma-7A-400ng-45min-sw-DIA_C4_1_4413.d	1	Q921I1	Q921I1	59.2527	59.2527	1.73e-23	3.4e-11	1.64e-21	3.3e-09	176	58950.9	WCAVSEHENTK	Stripped Sequence	TRUE	0	WCAVSEHENTK	11	6	FALSE	_W[+16]C[+57]AVSEHENTK_	-19.9653	FALSE	_W[Oxidation (W)]C[Carbamidomethyl (C)]AVSEHENTK_	_W[Oxidation (W)]C[Carbamidomethyl (C)]AVSEHENTK_	no group specified	LABEL_FREE	FALSE	NaN	0	0.000105844	9.70939	4	-20.2448	9.83011	5.29e-05	0.000105844	2.75e-12	2.75e-12	FALSE	NaN	2600.5	2600.5	TRUE	FALSE	53.7309	3	_W[+16]C[+57]AVSEHENTK_	_W[Oxidation (W)]C[Carbamidomethyl (C)]AVSEHENTK_	459.535	459.535	2600.5
QUANT 2.0 (SN Standard)	C4	20220728_Undepleted-Mouse-Plasma-7A-400ng-45min-sw-DIA_C4_1_4413	20220728_Undepleted-Mouse-Plasma-7A-400ng-45min-sw-DIA_C4_1_4413.d	1	Q921I1	Q921I1	59.2527	59.2527	1.73e-23	3.4e-11	1.64e-21	3.3e-09	176	58950.9	WCAVSEHENTK	Stripped Sequence	TRUE	0	WCAVSEHENTK	11	6	FALSE	_WC[+57]AVSEHENTK_	-18.9651	FALSE	_WC[Carbamidomethyl (C)]AVSEHENTK_	_WC[Carbamidomethyl (C)]AVSEHENTK_	no group specified	LABEL_FREE	FALSE	NaN	0	2.07e-06	9.26341	4	-21.1584	10.103	1.03e-06	2.07e-06	1.45e-14	1.45e-14	FALSE	NaN	1027.86	1027.86	FALSE	FALSE	58.6748	3	_WC[+57]AVSEHENTK_	_WC[Carbamidomethyl (C)]AVSEHENTK_	454.203	454.204	1027.86
QUANT 2.0 (SN Standard)	C4	20220728_Undepleted-Mouse-Plasma-7A-400ng-45min-sw-DIA_C4_1_4413	20220728_Undepleted-Mouse-Plasma-7A-400ng-45min-sw-DIA_C4_1_4413.d	1	Q921I1	Q921I1	59.2527	59.2527	1.73e-23	3.4e-11	1.64e-21	3.3e-09	176	58950.9	WCAVSEHENTK	Stripped Sequence	TRUE	0	WCAVSEHENTK	11	6	FALSE	_WC[+57]AVSEHEN[+1]TK_	-14.9824	FALSE	_WC[Carbamidomethyl (C)]AVSEHEN[Deamidation (NQ)]TK_	_WC[Carbamidomethyl (C)]AVSEHEN[Deamidation (NQ)]TK_	no group specified	LABEL_FREE	FALSE	NaN	0	3.14e-06	11.1423	4	-15.057	11.164	1.57e-06	3.14e-06	3.44e-11	3.44e-11	FALSE	NaN	1204.26	1204.26	FALSE	FALSE	58.0173	3	_WC[+57]AVSEHEN[+1]TK_	_WC[Carbamidomethyl (C)]AVSEHEN[Deamidation (NQ)]TK_	454.531	454.532	1204.26
QUANT 2.0 (SN Standard)	C4	20220728_Undepleted-Mouse-Plasma-7A-400ng-45min-sw-DIA_C4_1_4413	20220728_Undepleted-Mouse-Plasma-7A-400ng-45min-sw-DIA_C4_1_4413.d	1	Q921I1	Q921I1	59.2527	59.2527	1.73e-23	3.4e-11	1.64e-21	3.3e-09	176	58950.9	WCAVSEHENTK	Stripped Sequence	TRUE	0	WCAVSEHENTK	11	6	FALSE	_WC[+57]AVSEHEN[+1]TK_	-14.9824	FALSE	_WC[Carbamidomethyl (C)]AVSEHEN[Deamidation (NQ)]TK_	_WC[Carbamidomethyl (C)]AVSEHEN[Deamidation (NQ)]TK_	no group specified	LABEL_FREE	FALSE	NaN	0	2.05e-06	11.1383	5	-15.071	11.164	1.02e-06	2.05e-06	5.03e-15	5.03e-15	FALSE	NaN	856.473	856.473	FALSE	FALSE	59.1873	2	_WC[+57]AVSEHEN[+1]TK_	_WC[Carbamidomethyl (C)]AVSEHEN[Deamidation (NQ)]TK_	681.293	681.294	856.473
QUANT 2.0 (SN Standard)	C4	20220728_Undepleted-Mouse-Plasma-7A-400ng-45min-sw-DIA_C4_1_4413	20220728_Undepleted-Mouse-Plasma-7A-400ng-45min-sw-DIA_C4_1_4413.d	1	Q921I1	Q921I1	59.2527	59.2527	1.73e-23	3.4e-11	1.64e-21	3.3e-09	176	58950.9	EEYNGYTGAFR	Stripped Sequence	TRUE	0	EEYNGYTGAFR	12	2	FALSE	_EEYN[+1]GYTGAFR_	21.6354	FALSE	_EEYN[Deamidation (NQ)]GYTGAFR_	_EEYN[Deamidation (NQ)]GYTGAFR_	no group specified	LABEL_FREE	FALSE	NaN	0	2.4e-05	21.8066	4	30.5109	19.8541	1.2e-05	2.4e-05	1.24e-08	1.24e-08	FALSE	NaN	21079.4	21079.4	TRUE	FALSE	55.6658	2	_EEYN[+1]GYTGAFR_	_EEYN[Deamidation (NQ)]GYTGAFR_	654.281	654.281	21079.4
QUANT 2.0 (SN Standard)	C4	20220728_Undepleted-Mouse-Plasma-7A-400ng-45min-sw-DIA_C4_1_4413	20220728_Undepleted-Mouse-Plasma-7A-400ng-45min-sw-DIA_C4_1_4413.d	1	Q921I1	Q921I1	59.2527	59.2527	1.73e-23	3.4e-11	1.64e-21	3.3e-09	176	58950.9	EEYNGYTGAFR	Stripped Sequence	TRUE	0	EEYNGYTGAFR	12	2	FALSE	_EEYNGYTGAFR_	21.6354	FALSE	_EEYNGYTGAFR_	_EEYNGYTGAFR_	no group specified	LABEL_FREE	FALSE	NaN	0	2.17e-06	20.2719	6	23.2474	19.8541	1.09e-06	2.17e-06	5.03e-15	5.03e-15	FALSE	NaN	8437.86	8437.86	TRUE	FALSE	58.5505	2	_EEYNGYTGAFR_	_EEYNGYTGAFR_	653.789	653.789	8437.86
QUANT 2.0 (SN Standard)	C4	20220728_Undepleted-Mouse-Plasma-7A-400ng-45min-sw-DIA_C4_1_4413	20220728_Undepleted-Mouse-Plasma-7A-400ng-45min-sw-DIA_C4_1_4413.d	1	Q921I1	Q921I1	59.2527	59.2527	1.73e-23	3.4e-11	1.64e-21	3.3e-09	176	58950.9	GYYAVAVVK	Stripped Sequence	TRUE	0	GYYAVAVVK	13	2	FALSE	_GYYAVAVVK_	21.4201	FALSE	_GYYAVAVVK_	_GYYAVAVVK_	no group specified	LABEL_FREE	FALSE	NaN	0	2.05e-06	19.0866	7	18.6425	19.7662	1.02e-06	2.05e-06	3.1e-14	3.1e-14	FALSE	NaN	53965.1	53965.1	TRUE	FALSE	58.8722	2	_GYYAVAVVK_	_GYYAVAVVK_	485.274	485.274	53965.1
QUANT 2.0 (SN Standard)	C4	20220728_Undepleted-Mouse-Plasma-7A-400ng-45min-sw-DIA_C4_1_4413	20220728_Undepleted-Mouse-Plasma-7A-400ng-45min-sw-DIA_C4_1_4413.d	1	Q921I1	Q921I1	59.2527	59.2527	1.73e-23	3.4e-11	1.64e-21	3.3e-09	176	58950.9	GYYAVAVVK	Stripped Sequence	TRUE	0	GYYAVAVVK	13	2	FALSE	_GYYAVAVVK_	21.4201	FALSE	_GYYAVAVVK_	_GYYAVAVVK_	no group specified	LABEL_FREE	FALSE	NaN	1.42e-28	0.00197743	19.0116	5	18.3996	19.7662	0.000988716	0.00197743	5.34e-10	5.34e-10	FALSE	NaN	639.272	639.272	TRUE	FALSE	46.147	1	_GYYAVAVVK_	_GYYAVAVVK_	969.54	969.541	639.272
QUANT 2.0 (SN Standard)	C4	20220728_Undepleted-Mouse-Plasma-7A-400ng-45min-sw-DIA_C4_1_4413	20220728_Undepleted-Mouse-Plasma-7A-400ng-45min-sw-DIA_C4_1_4413.d	1	Q921I1	Q921I1	59.2527	59.2527	1.73e-23	3.4e-11	1.64e-21	3.3e-09	176	58950.9	NNGKEDLIWEILK	Stripped Sequence	TRUE	1	NNGKEDLIWEILK	14	7	FALSE	_NN[+1]GKEDLIWEILK_	92.6543	FALSE	_NN[Deamidation (NQ)]GKEDLIWEILK_	_NN[Deamidation (NQ)]GKEDLIWEILK_	no group specified	LABEL_FREE	FALSE	NaN	0	1.62e-05	38.1611	4	97.8388	37.1969	8.09e-06	1.62e-05	1.36e-14	1.36e-14	FALSE	NaN	20994.6	20994.6	TRUE	FALSE	56.1222	3	_NN[+1]GKEDLIWEILK_	_NN[Deamidation (NQ)]GKEDLIWEILK_	524.947	524.947	20994.6
QUANT 2.0 (SN Standard)	C4	20220728_Undepleted-Mouse-Plasma-7A-400ng-45min-sw-DIA_C4_1_4413	20220728_Undepleted-Mouse-Plasma-7A-400ng-45min-sw-DIA_C4_1_4413.d	1	Q921I1	Q921I1	59.2527	59.2527	1.73e-23	3.4e-11	1.64e-21	3.3e-09	176	58950.9	NNGKEDLIWEILK	Stripped Sequence	TRUE	1	NNGKEDLIWEILK	14	7	FALSE	_NNGKEDLIWEILK_	83.2795	FALSE	_NNGKEDLIWEILK_	_NNGKEDLIWEILK_	no group specified	LABEL_FREE	FALSE	NaN	0	2.05e-06	35.3331	5	82.537	35.6402	1.02e-06	2.05e-06	7.01e-15	7.01e-15	FALSE	NaN	7234.88	7234.88	TRUE	FALSE	58.9255	3	_NNGKEDLIWEILK_	_NNGKEDLIWEILK_	524.619	524.619	7234.88
QUANT 2.0 (SN Standard)	C4	20220728_Undepleted-Mouse-Plasma-7A-400ng-45min-sw-DIA_C4_1_4413	20220728_Undepleted-Mouse-Plasma-7A-400ng-45min-sw-DIA_C4_1_4413.d	1	Q921I1	Q921I1	59.2527	59.2527	1.73e-23	3.4e-11	1.64e-21	3.3e-09	176	58950.9	NNGKEDLIWEILK	Stripped Sequence	TRUE	1	NNGKEDLIWEILK	14	7	FALSE	_N[+1]NGKEDLIWEILK_	82.4541	FALSE	_N[Deamidation (NQ)]NGKEDLIWEILK_	_N[Deamidation (NQ)]NGKEDLIWEILK_	no group specified	LABEL_FREE	FALSE	NaN	0	1.08e-05	35.3381	4	82.5467	35.2906	5.39e-06	1.08e-05	2.57e-11	2.57e-11	FALSE	NaN	4833.22	4833.22	TRUE	FALSE	56.5797	3	_N[+1]NGKEDLIWEILK_	_N[Deamidation (NQ)]NGKEDLIWEILK_	524.947	524.947	4833.22
QUANT 2.0 (SN Standard)	C4	20220728_Undepleted-Mouse-Plasma-7A-400ng-45min-sw-DIA_C4_1_4413	20220728_Undepleted-Mouse-Plasma-7A-400ng-45min-sw-DIA_C4_1_4413.d	1	Q921I1	Q921I1	59.2527	59.2527	1.73e-23	3.4e-11	1.64e-21	3.3e-09	176	58950.9	NNGKEDLIWEILK	Stripped Sequence	TRUE	1	NNGKEDLIWEILK	14	7	FALSE	_N[+1]N[+1]GKEDLIWEILK_	93.7579	FALSE	_N[Deamidation (NQ)]N[Deamidation (NQ)]GKEDLIWEILK_	_N[Deamidation (NQ)]N[Deamidation (NQ)]GKEDLIWEILK_	no group specified	LABEL_FREE	FALSE	NaN	1.55e-21	0.00299729	36.9931	4	91.4369	37.5184	0.00149931	0.00299729	1.32e-06	1.32e-06	FALSE	NaN	2962.11	2962.11	FALSE	FALSE	42.358	3	_N[+1]N[+1]GKEDLIWEILK_	_N[Deamidation (NQ)]N[Deamidation (NQ)]GKEDLIWEILK_	525.275	525.275	2962.11
QUANT 2.0 (SN Standard)	C4	20220728_Undepleted-Mouse-Plasma-7A-400ng-45min-sw-DIA_C4_1_4413	20220728_Undepleted-Mouse-Plasma-7A-400ng-45min-sw-DIA_C4_1_4413.d	1	Q921I1	Q921I1	59.2527	59.2527	1.73e-23	3.4e-11	1.64e-21	3.3e-09	176	58950.9	NNGKEDLIWEILK	Stripped Sequence	TRUE	1	NNGKEDLIWEILK	14	7	FALSE	_NN[+1]GKEDLIWEILK_	92.6543	FALSE	_NN[Deamidation (NQ)]GKEDLIWEILK_	_NN[Deamidation (NQ)]GKEDLIWEILK_	no group specified	LABEL_FREE	FALSE	NaN	0	1.4e-05	38.1556	5	97.8174	37.1969	6.99e-06	1.4e-05	1.51e-14	1.51e-14	FALSE	NaN	1773.4	1773.4	FALSE	FALSE	56.293	2	_NN[+1]GKEDLIWEILK_	_NN[Deamidation (NQ)]GKEDLIWEILK_	786.917	786.918	1773.4
QUANT 2.0 (SN Standard)	C4	20220728_Undepleted-Mouse-Plasma-7A-400ng-45min-sw-DIA_C4_1_4413	20220728_Undepleted-Mouse-Plasma-7A-400ng-45min-sw-DIA_C4_1_4413.d	1	Q921I1	Q921I1	59.2527	59.2527	1.73e-23	3.4e-11	1.64e-21	3.3e-09	176	58950.9	NNGKEDLIWEILK	Stripped Sequence	TRUE	1	NNGKEDLIWEILK	14	7	FALSE	_NNGKEDLIWEILK_	83.2795	FALSE	_NNGKEDLIWEILK_	_NNGKEDLIWEILK_	no group specified	LABEL_FREE	FALSE	NaN	0	2.79e-06	35.3425	4	82.5554	35.6402	1.39e-06	2.79e-06	5.03e-15	5.03e-15	FALSE	NaN	485.481	485.481	FALSE	FALSE	58.1633	2	_NNGKEDLIWEILK_	_NNGKEDLIWEILK_	786.425	786.426	485.481
QUANT 2.0 (SN Standard)	C4	20220728_Undepleted-Mouse-Plasma-7A-400ng-45min-sw-DIA_C4_1_4413	20220728_Undepleted-Mouse-Plasma-7A-400ng-45min-sw-DIA_C4_1_4413.d	1	Q921I1	Q921I1	59.2527	59.2527	1.73e-23	3.4e-11	1.64e-21	3.3e-09	176	58950.9	NNGKEDLIWEILK	Stripped Sequence	TRUE	1	NNGKEDLIWEILK	14	7	FALSE	_N[+1]N[+1]GKEDLIWEILK_	93.7579	FALSE	_N[Deamidation (NQ)]N[Deamidation (NQ)]GKEDLIWEILK_	_N[Deamidation (NQ)]N[Deamidation (NQ)]GKEDLIWEILK_	no group specified	LABEL_FREE	FALSE	NaN	1.42e-07	0.00468698	38.1606	3	97.8366	37.5184	0.00234368	0.00468698	3.67e-07	3.67e-07	FALSE	NaN	176.782	176.782	FALSE	FALSE	31.7176	2	_N[+1]N[+1]GKEDLIWEILK_	_N[Deamidation (NQ)]N[Deamidation (NQ)]GKEDLIWEILK_	787.409	787.41	176.782
QUANT 2.0 (SN Standard)	C4	20220728_Undepleted-Mouse-Plasma-7A-400ng-45min-sw-DIA_C4_1_4413	20220728_Undepleted-Mouse-Plasma-7A-400ng-45min-sw-DIA_C4_1_4413.d	1	Q921I1	Q921I1	59.2527	59.2527	1.73e-23	3.4e-11	1.64e-21	3.3e-09	176	58950.9	KGTDFQLNQLEGK	Stripped Sequence	TRUE	1	KGTDFQLNQLEGK	15	8	FALSE	_KGTDFQLNQLEGK_	24.6526	FALSE	_KGTDFQLNQLEGK_	_KGTDFQLNQLEGK_	no group specified	LABEL_FREE	FALSE	NaN	0	2.05e-06	20.6213	5	26.5575	20.4335	1.02e-06	2.05e-06	1.19e-14	1.19e-14	FALSE	NaN	9300.05	9300.05	TRUE	FALSE	58.9362	3	_KGTDFQLNQLEGK_	_KGTDFQLNQLEGK_	493.26	493.26	9300.05
QUANT 2.0 (SN Standard)	C4	20220728_Undepleted-Mouse-Plasma-7A-400ng-45min-sw-DIA_C4_1_4413	20220728_Undepleted-Mouse-Plasma-7A-400ng-45min-sw-DIA_C4_1_4413.d	1	Q921I1	Q921I1	59.2527	59.2527	1.73e-23	3.4e-11	1.64e-21	3.3e-09	176	58950.9	KGTDFQLNQLEGK	Stripped Sequence	TRUE	1	KGTDFQLNQLEGK	15	8	FALSE	_KGTDFQ[+1]LN[+1]QLEGK_	24.8438	FALSE	_KGTDFQ[Deamidation (NQ)]LN[Deamidation (NQ)]QLEGK_	_KGTDFQ[Deamidation (NQ)]LN[Deamidation (NQ)]QLEGK_	no group specified	LABEL_FREE	FALSE	NaN	0.000168009	0.00590573	19.4975	4	20.5968	20.4508	0.0029536	0.00590573	1.46e-06	1.46e-06	FALSE	NaN	875.446	875.446	TRUE	FALSE	28.8436	3	_KGTDFQ[+1]LN[+1]QLEGK_	_KGTDFQ[Deamidation (NQ)]LN[Deamidation (NQ)]QLEGK_	493.916	493.916	875.446
QUANT 2.0 (SN Standard)	C4	20220728_Undepleted-Mouse-Plasma-7A-400ng-45min-sw-DIA_C4_1_4413	20220728_Undepleted-Mouse-Plasma-7A-400ng-45min-sw-DIA_C4_1_4413.d	1	Q921I1	Q921I1	59.2527	59.2527	1.73e-23	3.4e-11	1.64e-21	3.3e-09	176	58950.9	KGTDFQLNQLEGK	Stripped Sequence	TRUE	1	KGTDFQLNQLEGK	15	8	FALSE	_KGTDFQ[+1]LNQLEGK_	24.5955	FALSE	_KGTDFQ[Deamidation (NQ)]LNQLEGK_	_KGTDFQ[Deamidation (NQ)]LNQLEGK_	no group specified	LABEL_FREE	FALSE	NaN	1.65e-09	0.00468677	19.4775	3	20.542	20.4283	0.00358582	0.00468677	0.00248487	0.00248487	FALSE	NaN	862.622	862.622	TRUE	FALSE	33.5965	3	_KGTDFQ[+1]LNQLEGK_	_KGTDFQ[Deamidation (NQ)]LNQLEGK_	493.588	493.588	862.622
QUANT 2.0 (SN Standard)	C4	20220728_Undepleted-Mouse-Plasma-7A-400ng-45min-sw-DIA_C4_1_4413	20220728_Undepleted-Mouse-Plasma-7A-400ng-45min-sw-DIA_C4_1_4413.d	1	Q921I1	Q921I1	59.2527	59.2527	1.73e-23	3.4e-11	1.64e-21	3.3e-09	176	58950.9	KGTDFQLNQLEGK	Stripped Sequence	TRUE	1	KGTDFQLNQLEGK	15	8	FALSE	_KGTDFQLNQLEGK_	24.6526	FALSE	_KGTDFQLNQLEGK_	_KGTDFQLNQLEGK_	no group specified	LABEL_FREE	FALSE	NaN	0	2.05e-06	20.639	4	26.6295	20.4335	1.02e-06	2.05e-06	3.55e-14	3.55e-14	FALSE	NaN	1092.63	1092.63	FALSE	FALSE	58.7451	2	_KGTDFQLNQLEGK_	_KGTDFQLNQLEGK_	739.386	739.387	1092.63
QUANT 2.0 (SN Standard)	C4	20220728_Undepleted-Mouse-Plasma-7A-400ng-45min-sw-DIA_C4_1_4413	20220728_Undepleted-Mouse-Plasma-7A-400ng-45min-sw-DIA_C4_1_4413.d	1	Q921I1	Q921I1	59.2527	59.2527	1.73e-23	3.4e-11	1.64e-21	3.3e-09	176	58950.9	KGTDFQLNQLEGK	Stripped Sequence	TRUE	1	KGTDFQLNQLEGK	15	8	FALSE	_KGTDFQLN[+1]QLEGK_	19.9167	FALSE	_KGTDFQLN[Deamidation (NQ)]QLEGK_	_KGTDFQLN[Deamidation (NQ)]QLEGK_	no group specified	LABEL_FREE	FALSE	NaN	1.6e-30	0.00164496	19.4825	3	20.5557	19.2984	0.000822497	0.00164496	3.22e-08	3.22e-08	FALSE	NaN	864.935	864.935	FALSE	FALSE	47.0963	3	_KGTDFQLN[+1]QLEGK_	_KGTDFQLN[Deamidation (NQ)]QLEGK_	493.588	493.588	864.935
QUANT 2.0 (SN Standard)	C4	20220728_Undepleted-Mouse-Plasma-7A-400ng-45min-sw-DIA_C4_1_4413	20220728_Undepleted-Mouse-Plasma-7A-400ng-45min-sw-DIA_C4_1_4413.d	1	Q921I1	Q921I1	59.2527	59.2527	1.73e-23	3.4e-11	1.64e-21	3.3e-09	176	58950.9	KGTDFQLNQLEGK	Stripped Sequence	TRUE	1	KGTDFQLNQLEGK	15	8	FALSE	_KGTDFQLNQ[+1]LEGK_	30.1445	FALSE	_KGTDFQLNQ[Deamidation (NQ)]LEGK_	_KGTDFQLNQ[Deamidation (NQ)]LEGK_	no group specified	LABEL_FREE	FALSE	NaN	1.89e-22	0.00290586	19.4825	3	20.5557	21.6412	0.00145293	0.00290586	2.15e-14	2.15e-14	FALSE	NaN	864.938	864.938	FALSE	FALSE	42.889	3	_KGTDFQLNQ[+1]LEGK_	_KGTDFQLNQ[Deamidation (NQ)]LEGK_	493.588	493.588	864.938
QUANT 2.0 (SN Standard)	C4	20220728_Undepleted-Mouse-Plasma-7A-400ng-45min-sw-DIA_C4_1_4413	20220728_Undepleted-Mouse-Plasma-7A-400ng-45min-sw-DIA_C4_1_4413.d	1	Q921I1	Q921I1	59.2527	59.2527	1.73e-23	3.4e-11	1.64e-21	3.3e-09	176	58950.9	KGTDFQLNQLEGK	Stripped Sequence	TRUE	1	KGTDFQLNQLEGK	15	8	FALSE	_KGTDFQLN[+1]QLEGK_	19.9167	FALSE	_KGTDFQLN[Deamidation (NQ)]QLEGK_	_KGTDFQLN[Deamidation (NQ)]QLEGK_	no group specified	LABEL_FREE	FALSE	NaN	7.63e-16	0.00313945	19.5002	3	20.6041	19.2984	0.00156973	0.00313945	1.22e-10	1.22e-10	FALSE	NaN	81.0652	81.0652	FALSE	FALSE	38.7008	2	_KGTDFQLN[+1]QLEGK_	_KGTDFQLN[Deamidation (NQ)]QLEGK_	739.878	739.879	81.0652
QUANT 2.0 (SN Standard)	C4	20220728_Undepleted-Mouse-Plasma-7A-400ng-45min-sw-DIA_C4_1_4413	20220728_Undepleted-Mouse-Plasma-7A-400ng-45min-sw-DIA_C4_1_4413.d	1	Q921I1	Q921I1	59.2527	59.2527	1.73e-23	3.4e-11	1.64e-21	3.3e-09	176	58950.9	KGTDFQLNQLEGK	Stripped Sequence	TRUE	1	KGTDFQLNQLEGK	15	8	FALSE	_KGTDFQ[+1]LNQLEGK_	24.5955	FALSE	_KGTDFQ[Deamidation (NQ)]LNQLEGK_	_KGTDFQ[Deamidation (NQ)]LNQLEGK_	no group specified	LABEL_FREE	FALSE	NaN	6.06e-07	0.00468705	19.4852	3	20.563	20.4283	0.0254341	0.0461811	0.00468705	0.00468705	FALSE	NaN	17.6246	17.6246	FALSE	FALSE	31.1057	2	_KGTDFQ[+1]LNQLEGK_	_KGTDFQ[Deamidation (NQ)]LNQLEGK_	739.878	739.879	17.6246
QUANT 2.0 (SN Standard)	C4	20220728_Undepleted-Mouse-Plasma-7A-400ng-45min-sw-DIA_C4_1_4413	20220728_Undepleted-Mouse-Plasma-7A-400ng-45min-sw-DIA_C4_1_4413.d	1	Q921I1	Q921I1	59.2527	59.2527	1.73e-23	3.4e-11	1.64e-21	3.3e-09	176	58950.9	DSAFGLLR	Stripped Sequence	TRUE	0	DSAFGLLR	16	1	FALSE	_DSAFGLLR_	53.374	FALSE	_DSAFGLLR_	_DSAFGLLR_	no group specified	LABEL_FREE	FALSE	NaN	0	6.61e-06	27.6874	5	53.6179	27.6311	3.31e-06	6.61e-06	1.65e-14	1.65e-14	FALSE	NaN	9520.18	9520.18	TRUE	FALSE	57.1217	2	_DSAFGLLR_	_DSAFGLLR_	439.74	439.74	9520.18
QUANT 2.0 (SN Standard)	C4	20220728_Undepleted-Mouse-Plasma-7A-400ng-45min-sw-DIA_C4_1_4413	20220728_Undepleted-Mouse-Plasma-7A-400ng-45min-sw-DIA_C4_1_4413.d	1	Q921I1	Q921I1	59.2527	59.2527	1.73e-23	3.4e-11	1.64e-21	3.3e-09	176	58950.9	TVLPPDGPR	Stripped Sequence	TRUE	0	TVLPPDGPR	17	1	FALSE	_TVLPPDGPR_	-1.51547	FALSE	_TVLPPDGPR_	_TVLPPDGPR_	no group specified	LABEL_FREE	FALSE	NaN	0	2.05e-06	15.097	8	1.26916	14.4657	1.02e-06	2.05e-06	3.18e-14	3.18e-14	FALSE	NaN	8898.18	8898.18	TRUE	FALSE	58.9064	2	_TVLPPDGPR_	_TVLPPDGPR_	476.267	476.267	8898.18
QUANT 2.0 (SN Standard)	C4	20220728_Undepleted-Mouse-Plasma-7A-400ng-45min-sw-DIA_C4_1_4413	20220728_Undepleted-Mouse-Plasma-7A-400ng-45min-sw-DIA_C4_1_4413.d	1	Q921I1	Q921I1	59.2527	59.2527	1.73e-23	3.4e-11	1.64e-21	3.3e-09	176	58950.9	AVLTSQETLFGGSDCTGNFCLFK	Stripped Sequence	TRUE	0	AVLTSQETLFGGSDCTGNFCLFK	18	5	FALSE	_AVLTSQETLFGGSDC[+57]TGNFC[+57]LFK_	98.5546	FALSE	_AVLTSQETLFGGSDC[Carbamidomethyl (C)]TGNFC[Carbamidomethyl (C)]LFK_	_AVLTSQETLFGGSDC[Carbamidomethyl (C)]TGNFC[Carbamidomethyl (C)]LFK_	no group specified	LABEL_FREE	FALSE	NaN	0	2.05e-06	38.6992	5	99.7673	38.3478	1.02e-06	2.05e-06	1.42e-14	1.42e-14	FALSE	NaN	5579.05	5579.05	TRUE	FALSE	58.9255	3	_AVLTSQETLFGGSDC[+57]TGNFC[+57]LFK_	_AVLTSQETLFGGSDC[Carbamidomethyl (C)]TGNFC[Carbamidomethyl (C)]LFK_	851.398	851.399	5579.05
QUANT 2.0 (SN Standard)	C4	20220728_Undepleted-Mouse-Plasma-7A-400ng-45min-sw-DIA_C4_1_4413	20220728_Undepleted-Mouse-Plasma-7A-400ng-45min-sw-DIA_C4_1_4413.d	1	Q921I1	Q921I1	59.2527	59.2527	1.73e-23	3.4e-11	1.64e-21	3.3e-09	176	58950.9	AVLTSQETLFGGSDCTGNFCLFK	Stripped Sequence	TRUE	0	AVLTSQETLFGGSDCTGNFCLFK	18	5	FALSE	_AVLTSQ[+1]ETLFGGSDC[+57]TGNFC[+57]LFK_	102.593	FALSE	_AVLTSQ[Deamidation (NQ)]ETLFGGSDC[Carbamidomethyl (C)]TGNFC[Carbamidomethyl (C)]LFK_	_AVLTSQ[Deamidation (NQ)]ETLFGGSDC[Carbamidomethyl (C)]TGNFC[Carbamidomethyl (C)]LFK_	no group specified	LABEL_FREE	FALSE	NaN	0	5.44e-06	38.6942	5	99.7524	39.572	2.72e-06	5.44e-06	7.66e-15	7.66e-15	FALSE	NaN	4963.29	4963.29	TRUE	FALSE	57.3571	3	_AVLTSQ[+1]ETLFGGSDC[+57]TGNFC[+57]LFK_	_AVLTSQ[Deamidation (NQ)]ETLFGGSDC[Carbamidomethyl (C)]TGNFC[Carbamidomethyl (C)]LFK_	851.726	851.727	4963.29
QUANT 2.0 (SN Standard)	C4	20220728_Undepleted-Mouse-Plasma-7A-400ng-45min-sw-DIA_C4_1_4413	20220728_Undepleted-Mouse-Plasma-7A-400ng-45min-sw-DIA_C4_1_4413.d	1	Q921I1	Q921I1	59.2527	59.2527	1.73e-23	3.4e-11	1.64e-21	3.3e-09	176	58950.9	AVLTSQETLFGGSDCTGNFCLFK	Stripped Sequence	TRUE	0	AVLTSQETLFGGSDCTGNFCLFK	18	5	FALSE	_AVLTSQETLFGGSDC[+57]TGN[+1]FC[+57]LFK_	106.904	FALSE	_AVLTSQETLFGGSDC[Carbamidomethyl (C)]TGN[Deamidation (NQ)]FC[Carbamidomethyl (C)]LFK_	_AVLTSQETLFGGSDC[Carbamidomethyl (C)]TGN[Deamidation (NQ)]FC[Carbamidomethyl (C)]LFK_	no group specified	LABEL_FREE	FALSE	NaN	1.06e-09	0.00468675	38.7042	5	99.782	40.1903	0.00550511	0.00632346	0.00468675	0.00468675	FALSE	NaN	1905.34	1905.34	TRUE	FALSE	33.7765	3	_AVLTSQETLFGGSDC[+57]TGN[+1]FC[+57]LFK_	_AVLTSQETLFGGSDC[Carbamidomethyl (C)]TGN[Deamidation (NQ)]FC[Carbamidomethyl (C)]LFK_	851.726	851.727	1905.34
QUANT 2.0 (SN Standard)	C4	20220728_Undepleted-Mouse-Plasma-7A-400ng-45min-sw-DIA_C4_1_4413	20220728_Undepleted-Mouse-Plasma-7A-400ng-45min-sw-DIA_C4_1_4413.d	1	Q921I1	Q921I1	59.2527	59.2527	1.73e-23	3.4e-11	1.64e-21	3.3e-09	176	58950.9	AVLTSQETLFGGSDCTGNFCLFK	Stripped Sequence	TRUE	0	AVLTSQETLFGGSDCTGNFCLFK	18	5	FALSE	_AVLTSQ[+1]ETLFGGSDC[+57]TGNFC[+57]LFK_	102.593	FALSE	_AVLTSQ[Deamidation (NQ)]ETLFGGSDC[Carbamidomethyl (C)]TGNFC[Carbamidomethyl (C)]LFK_	_AVLTSQ[Deamidation (NQ)]ETLFGGSDC[Carbamidomethyl (C)]TGNFC[Carbamidomethyl (C)]LFK_	no group specified	LABEL_FREE	FALSE	NaN	2.09e-09	0.00468678	38.6965	5	99.7592	39.572	0.00373944	0.00468678	0.00279209	0.00279209	FALSE	NaN	624.729	624.729	FALSE	FALSE	33.5001	4	_AVLTSQ[+1]ETLFGGSDC[+57]TGNFC[+57]LFK_	_AVLTSQ[Deamidation (NQ)]ETLFGGSDC[Carbamidomethyl (C)]TGNFC[Carbamidomethyl (C)]LFK_	639.046	639.046	624.729
QUANT 2.0 (SN Standard)	C4	20220728_Undepleted-Mouse-Plasma-7A-400ng-45min-sw-DIA_C4_1_4413	20220728_Undepleted-Mouse-Plasma-7A-400ng-45min-sw-DIA_C4_1_4413.d	1	Q921I1	Q921I1	59.2527	59.2527	1.73e-23	3.4e-11	1.64e-21	3.3e-09	176	58950.9	AVLTSQETLFGGSDCTGNFCLFK	Stripped Sequence	TRUE	0	AVLTSQETLFGGSDCTGNFCLFK	18	5	FALSE	_AVLTSQETLFGGSDC[+57]TGNFC[+57]LFK_	98.5546	FALSE	_AVLTSQETLFGGSDC[Carbamidomethyl (C)]TGNFC[Carbamidomethyl (C)]LFK_	_AVLTSQETLFGGSDC[Carbamidomethyl (C)]TGNFC[Carbamidomethyl (C)]LFK_	no group specified	LABEL_FREE	FALSE	NaN	1.79e-16	0.00313918	38.6864	5	99.7296	38.3478	0.00551507	0.00789096	0.00313918	0.00313918	FALSE	NaN	649.651	649.651	FALSE	FALSE	39.1405	4	_AVLTSQETLFGGSDC[+57]TGNFC[+57]LFK_	_AVLTSQETLFGGSDC[Carbamidomethyl (C)]TGNFC[Carbamidomethyl (C)]LFK_	638.8	638.8	649.651
QUANT 2.0 (SN Standard)	C4	20220728_Undepleted-Mouse-Plasma-7A-400ng-45min-sw-DIA_C4_1_4413	20220728_Undepleted-Mouse-Plasma-7A-400ng-45min-sw-DIA_C4_1_4413.d	1	Q921I1	Q921I1	59.2527	59.2527	1.73e-23	3.4e-11	1.64e-21	3.3e-09	176	58950.9	KTSYPDCIK	Stripped Sequence	TRUE	1	KTSYPDCIK	19	1	FALSE	_KTSYPDC[+57]IK_	-18.2688	FALSE	_KTSYPDC[Carbamidomethyl (C)]IK_	_KTSYPDC[Carbamidomethyl (C)]IK_	no group specified	LABEL_FREE	FALSE	NaN	0	2.05e-06	9.68142	13	-19.772	10.3408	1.02e-06	2.05e-06	3.28e-14	3.28e-14	FALSE	NaN	7112.03	7112.03	TRUE	FALSE	58.9255	2	_KTSYPDC[+57]IK_	_KTSYPDC[Carbamidomethyl (C)]IK_	556.276	556.277	7112.03
QUANT 2.0 (SN Standard)	C4	20220728_Undepleted-Mouse-Plasma-7A-400ng-45min-sw-DIA_C4_1_4413	20220728_Undepleted-Mouse-Plasma-7A-400ng-45min-sw-DIA_C4_1_4413.d	1	Q921I1	Q921I1	59.2527	59.2527	1.73e-23	3.4e-11	1.64e-21	3.3e-09	176	58950.9	SKDFQLFSSPLGK	Stripped Sequence	TRUE	1	SKDFQLFSSPLGK	20	3	FALSE	_SKDFQLFSSPLGK_	53.8893	FALSE	_SKDFQLFSSPLGK_	_SKDFQLFSSPLGK_	no group specified	LABEL_FREE	FALSE	NaN	0	2.05e-06	27.7237	5	53.8134	27.7378	1.02e-06	2.05e-06	5.03e-15	5.03e-15	FALSE	NaN	1878.9	1878.9	TRUE	FALSE	58.9255	2	_SKDFQLFSSPLGK_	_SKDFQLFSSPLGK_	727.388	727.388	1878.9
QUANT 2.0 (SN Standard)	C4	20220728_Undepleted-Mouse-Plasma-7A-400ng-45min-sw-DIA_C4_1_4413	20220728_Undepleted-Mouse-Plasma-7A-400ng-45min-sw-DIA_C4_1_4413.d	1	Q921I1	Q921I1	59.2527	59.2527	1.73e-23	3.4e-11	1.64e-21	3.3e-09	176	58950.9	SKDFQLFSSPLGK	Stripped Sequence	TRUE	1	SKDFQLFSSPLGK	20	3	FALSE	_SKDFQLFSSPLGK_	53.8893	FALSE	_SKDFQLFSSPLGK_	_SKDFQLFSSPLGK_	no group specified	LABEL_FREE	FALSE	NaN	0	2.7e-06	27.676	4	53.5565	27.7378	1.35e-06	2.7e-06	9.93e-15	9.93e-15	FALSE	NaN	715.029	715.029	TRUE	FALSE	58.2013	3	_SKDFQLFSSPLGK_	_SKDFQLFSSPLGK_	485.261	485.261	715.029
QUANT 2.0 (SN Standard)	C4	20220728_Undepleted-Mouse-Plasma-7A-400ng-45min-sw-DIA_C4_1_4413	20220728_Undepleted-Mouse-Plasma-7A-400ng-45min-sw-DIA_C4_1_4413.d	1	Q921I1	Q921I1	59.2527	59.2527	1.73e-23	3.4e-11	1.64e-21	3.3e-09	176	58950.9	SKDFQLFSSPLGK	Stripped Sequence	TRUE	1	SKDFQLFSSPLGK	20	3	FALSE	_SKDFQ[+1]LFSSPLGK_	54.5229	FALSE	_SKDFQ[Deamidation (NQ)]LFSSPLGK_	_SKDFQ[Deamidation (NQ)]LFSSPLGK_	no group specified	LABEL_FREE	FALSE	NaN	2.28e-40	0.000384141	27.6809	4	53.5832	27.9265	0.000193635	0.000384141	3.13e-06	3.13e-06	FALSE	NaN	505.644	505.644	TRUE	FALSE	51.4739	3	_SKDFQ[+1]LFSSPLGK_	_SKDFQ[Deamidation (NQ)]LFSSPLGK_	485.589	485.589	505.644
QUANT 2.0 (SN Standard)	C4	20220728_Undepleted-Mouse-Plasma-7A-400ng-45min-sw-DIA_C4_1_4413	20220728_Undepleted-Mouse-Plasma-7A-400ng-45min-sw-DIA_C4_1_4413.d	1	Q921I1	Q921I1	59.2527	59.2527	1.73e-23	3.4e-11	1.64e-21	3.3e-09	176	58950.9	SCHTGVDR	Stripped Sequence	TRUE	0	SCHTGVDR	21	1	FALSE	_SC[+57]HTGVDR_	-59.4704	FALSE	_SC[Carbamidomethyl (C)]HTGVDR_	_SC[Carbamidomethyl (C)]HTGVDR_	no group specified	LABEL_FREE	FALSE	NaN	0	6.78e-06	2.80011	3	-50.5983	0.184924	3.39e-06	6.78e-06	6.41e-11	6.41e-11	FALSE	NaN	1552.42	1552.42	TRUE	FALSE	57.089	2	_SC[+57]HTGVDR_	_SC[Carbamidomethyl (C)]HTGVDR_	466.206	466.207	1552.42
QUANT 2.0 (SN Standard)	C4	20220728_Undepleted-Mouse-Plasma-7A-400ng-45min-sw-DIA_C4_1_4413	20220728_Undepleted-Mouse-Plasma-7A-400ng-45min-sw-DIA_C4_1_4413.d	1	Q921I1	Q921I1	59.2527	59.2527	1.73e-23	3.4e-11	1.64e-21	3.3e-09	176	58950.9	PVAAEFYGSVEHPQTYYYAVAVVK	Stripped Sequence	TRUE	0	PVAAEFYGSVEHPQTYYYAVAVVK	22	2	FALSE	_PVAAEFYGSVEHPQTYYYAVAVVK_	75.2225	FALSE	_PVAAEFYGSVEHPQTYYYAVAVVK_	_PVAAEFYGSVEHPQTYYYAVAVVK_	no group specified	LABEL_FREE	FALSE	NaN	0	2.31e-06	32.7794	8	73.5995	33.3736	1.16e-06	2.31e-06	3.11e-13	3.11e-13	FALSE	NaN	508.825	508.825	TRUE	FALSE	58.4429	3	_PVAAEFYGSVEHPQTYYYAVAVVK_	_PVAAEFYGSVEHPQTYYYAVAVVK_	896.783	896.784	508.825
QUANT 2.0 (SN Standard)	C4	20220728_Undepleted-Mouse-Plasma-7A-400ng-45min-sw-DIA_C4_1_4413	20220728_Undepleted-Mouse-Plasma-7A-400ng-45min-sw-DIA_C4_1_4413.d	1	Q921I1	Q921I1	59.2527	59.2527	1.73e-23	3.4e-11	1.64e-21	3.3e-09	176	58950.9	PVAAEFYGSVEHPQTYYYAVAVVK	Stripped Sequence	TRUE	0	PVAAEFYGSVEHPQTYYYAVAVVK	22	2	FALSE	_PVAAEFYGSVEHPQTYYYAVAVVK_	75.2225	FALSE	_PVAAEFYGSVEHPQTYYYAVAVVK_	_PVAAEFYGSVEHPQTYYYAVAVVK_	no group specified	LABEL_FREE	FALSE	NaN	3.21e-11	0.0046866	32.8671	6	74.0168	33.3736	0.0126031	0.0205195	0.0046866	0.0046866	FALSE	NaN	30.3832	30.3832	TRUE	FALSE	35.1238	4	_PVAAEFYGSVEHPQTYYYAVAVVK_	_PVAAEFYGSVEHPQTYYYAVAVVK_	672.839	672.84	30.3832
QUANT 2.0 (SN Standard)	C4	20220728_Undepleted-Mouse-Plasma-7A-400ng-45min-sw-DIA_C4_1_4413	20220728_Undepleted-Mouse-Plasma-7A-400ng-45min-sw-DIA_C4_1_4413.d	1	Q921I1	Q921I1	59.2527	59.2527	1.73e-23	3.4e-11	1.64e-21	3.3e-09	176	58950.9	AISASEADAMTLDGGWVYDAGLTPNNLK	Stripped Sequence	TRUE	0	AISASEADAMTLDGGWVYDAGLTPNNLK	23	1	FALSE	_AISASEADAMTLDGGWVYDAGLTPNNLK_	99.0092	FALSE	_AISASEADAMTLDGGWVYDAGLTPNNLK_	_AISASEADAMTLDGGWVYDAGLTPNNLK_	no group specified	LABEL_FREE	FALSE	NaN	1.61e-38	0.000543925	38.5809	8	99.16	38.4893	0.000271965	0.000543925	5.77e-09	5.77e-09	FALSE	NaN	193.769	193.769	TRUE	FALSE	50.6989	3	_AISASEADAMTLDGGWVYDAGLTPNNLK_	_AISASEADAMTLDGGWVYDAGLTPNNLK_	960.796	960.795	193.769
QUANT 2.0 (SN Standard)	C4	20220728_Undepleted-Mouse-Plasma-7A-400ng-45min-sw-DIA_C4_1_4413	20220728_Undepleted-Mouse-Plasma-7A-400ng-45min-sw-DIA_C4_1_4413.d	1	Q921I1	Q921I1	59.2527	59.2527	1.73e-23	3.4e-11	1.64e-21	3.3e-09	176	58950.9	PVDQYEDCYLAR	Stripped Sequence	TRUE	0	PVDQYEDCYLAR	24	1	FALSE	_PVDQYEDC[+57]YLAR_	24.5138	FALSE	_PVDQYEDC[Carbamidomethyl (C)]YLAR_	_PVDQYEDC[Carbamidomethyl (C)]YLAR_	no group specified	LABEL_FREE	FALSE	NaN	1.28e-43	0.000191385	18.3044	6	14.6151	20.3899	9.57e-05	0.000191385	1.28e-09	1.28e-09	FALSE	NaN	125.549	125.549	TRUE	FALSE	52.7945	2	_PVDQYEDC[+57]YLAR_	_PVDQYEDC[Carbamidomethyl (C)]YLAR_	764.84	764.842	125.549
QUANT 2.0 (SN Standard)	C4	20220728_Undepleted-Mouse-Plasma-7A-400ng-45min-sw-DIA_C4_1_4413	20220728_Undepleted-Mouse-Plasma-7A-400ng-45min-sw-DIA_C4_1_4413.d	1	Q921I1	Q921I1	59.2527	59.2527	1.73e-23	3.4e-11	1.64e-21	3.3e-09	176	58950.9	TKCDEWSIISEGK	Stripped Sequence	TRUE	1	TKCDEWSIISEGK	25	2	FALSE	_TKC[+57]DEWSIISEGK_	32.7862	FALSE	_TKC[Carbamidomethyl (C)]DEWSIISEGK_	_TKC[Carbamidomethyl (C)]DEWSIISEGK_	no group specified	LABEL_FREE	FALSE	NaN	3.03e-25	0.00252805	22.4227	4	32.8018	22.418	0.00126403	0.00252805	8.44e-10	8.44e-10	FALSE	NaN	36.7167	36.7167	TRUE	FALSE	44.4363	3	_TKC[+57]DEWSIISEGK_	_TKC[Carbamidomethyl (C)]DEWSIISEGK_	518.249	518.249	36.7167
QUANT 2.0 (SN Standard)	C4	20220728_Undepleted-Mouse-Plasma-7A-400ng-45min-sw-DIA_C4_1_4413	20220728_Undepleted-Mouse-Plasma-7A-400ng-45min-sw-DIA_C4_1_4413.d	1	Q921I1	Q921I1	59.2527	59.2527	1.73e-23	3.4e-11	1.64e-21	3.3e-09	176	58950.9	TKCDEWSIISEGK	Stripped Sequence	TRUE	1	TKCDEWSIISEGK	25	2	FALSE	_TKC[+57]DEWSIISEGK_	32.7862	FALSE	_TKC[Carbamidomethyl (C)]DEWSIISEGK_	_TKC[Carbamidomethyl (C)]DEWSIISEGK_	no group specified	LABEL_FREE	FALSE	NaN	0	0.000100105	22.4221	4	32.7998	22.418	0.00241675	0.00473339	0.000100105	0.000100105	FALSE	NaN	41.1921	41.1921	TRUE	FALSE	53.816	2	_TKC[+57]DEWSIISEGK_	_TKC[Carbamidomethyl (C)]DEWSIISEGK_	776.869	776.87	41.1921
QUANT 2.0 (SN Standard)	C4	20220728_Undepleted-Mouse-Plasma-7A-400ng-45min-sw-DIA_C4_1_4413	20220728_Undepleted-Mouse-Plasma-7A-400ng-45min-sw-DIA_C4_1_4413.d	1	Q921I1	Q921I1	59.2527	59.2527	1.73e-23	3.4e-11	1.64e-21	3.3e-09	176	58950.9	STTKDLLFR	Stripped Sequence	TRUE	1	STTKDLLFR	26	1	FALSE	_STTKDLLFR_	15.9057	FALSE	_STTKDLLFR_	_STTKDLLFR_	no group specified	LABEL_FREE	FALSE	NaN	4.3e-38	0.000585681	17.1556	3	11.0505	18.4224	0.00311114	0.00563659	0.000585681	0.000585681	FALSE	NaN	35.4751	35.4751	TRUE	FALSE	50.5174	2	_STTKDLLFR_	_STTKDLLFR_	540.806	540.806	35.4751
QUANT 2.0 (SN Standard)	C4	20220728_Undepleted-Mouse-Plasma-7A-400ng-45min-sw-DIA_C4_1_4413	20220728_Undepleted-Mouse-Plasma-7A-400ng-45min-sw-DIA_C4_1_4413.d	1	Q921I1	Q921I1	59.2527	59.2527	1.73e-23	3.4e-11	1.64e-21	3.3e-09	176	58950.9	TAGWNIPMGMLYNR	Stripped Sequence	TRUE	0	TAGWNIPMGMLYNR	27	8	FALSE	_TAGWNIPMGMLYNR_	89.8448	FALSE	_TAGWNIPMGMLYNR_	_TAGWNIPMGMLYNR_	no group specified	LABEL_FREE	FALSE	NaN	0	6.63e-06	36.6203	24	88.2339	36.855	3.32e-06	6.63e-06	5.03e-15	5.03e-15	FALSE	NaN	283314	283314	TRUE	FALSE	57.1178	2	_TAGWNIPMGMLYNR_	_TAGWNIPMGMLYNR_	812.392	812.394	283314
QUANT 2.0 (SN Standard)	C4	20220728_Undepleted-Mouse-Plasma-7A-400ng-45min-sw-DIA_C4_1_4413	20220728_Undepleted-Mouse-Plasma-7A-400ng-45min-sw-DIA_C4_1_4413.d	1	Q921I1	Q921I1	59.2527	59.2527	1.73e-23	3.4e-11	1.64e-21	3.3e-09	176	58950.9	TAGWNIPMGMLYNR	Stripped Sequence	TRUE	0	TAGWNIPMGMLYNR	27	8	FALSE	_TAGWNIPMGMLYNR_	89.8448	FALSE	_TAGWNIPMGMLYNR_	_TAGWNIPMGMLYNR_	no group specified	LABEL_FREE	FALSE	NaN	0	2.05e-06	36.569	18	88.0747	36.855	1.02e-06	2.05e-06	5.03e-15	5.03e-15	FALSE	NaN	9393.82	9393.82	TRUE	FALSE	59.0145	3	_TAGWNIPMGMLYNR_	_TAGWNIPMGMLYNR_	541.931	541.931	9393.82
QUANT 2.0 (SN Standard)	C4	20220728_Undepleted-Mouse-Plasma-7A-400ng-45min-sw-DIA_C4_1_4413	20220728_Undepleted-Mouse-Plasma-7A-400ng-45min-sw-DIA_C4_1_4413.d	1	Q921I1	Q921I1	59.2527	59.2527	1.73e-23	3.4e-11	1.64e-21	3.3e-09	176	58950.9	TAGWNIPMGMLYNR	Stripped Sequence	TRUE	0	TAGWNIPMGMLYNR	27	8	FALSE	_TAGWN[+1]IPMGMLYNR_	88.6826	FALSE	_TAGWN[Deamidation (NQ)]IPMGMLYNR_	_TAGWN[Deamidation (NQ)]IPMGMLYNR_	no group specified	LABEL_FREE	FALSE	NaN	0	3.63e-06	36.564	15	88.0592	36.7651	1.81e-06	3.63e-06	2.18e-14	2.18e-14	FALSE	NaN	8982.62	8982.62	TRUE	FALSE	57.8348	3	_TAGWN[+1]IPMGMLYNR_	_TAGWN[Deamidation (NQ)]IPMGMLYNR_	542.259	542.259	8982.62
QUANT 2.0 (SN Standard)	C4	20220728_Undepleted-Mouse-Plasma-7A-400ng-45min-sw-DIA_C4_1_4413	20220728_Undepleted-Mouse-Plasma-7A-400ng-45min-sw-DIA_C4_1_4413.d	1	Q921I1	Q921I1	59.2527	59.2527	1.73e-23	3.4e-11	1.64e-21	3.3e-09	176	58950.9	TAGWNIPMGMLYNR	Stripped Sequence	TRUE	0	TAGWNIPMGMLYNR	27	8	FALSE	_TAGWNIPM[+16]GMLYNR_	67.6771	FALSE	_TAGWNIPM[Oxidation (M)]GMLYNR_	_TAGWNIPM[Oxidation (M)]GMLYNR_	no group specified	LABEL_FREE	FALSE	NaN	1.4e-45	0.000113967	32.2277	5	71.4805	31.2412	5.7e-05	0.000113967	9.8e-12	9.8e-12	FALSE	NaN	4438.36	4438.36	FALSE	FALSE	53.622	2	_TAGWNIPM[+16]GMLYNR_	_TAGWNIPM[Oxidation (M)]GMLYNR_	820.39	820.391	4438.36
QUANT 2.0 (SN Standard)	C4	20220728_Undepleted-Mouse-Plasma-7A-400ng-45min-sw-DIA_C4_1_4413	20220728_Undepleted-Mouse-Plasma-7A-400ng-45min-sw-DIA_C4_1_4413.d	1	Q921I1	Q921I1	59.2527	59.2527	1.73e-23	3.4e-11	1.64e-21	3.3e-09	176	58950.9	TAGWNIPMGMLYNR	Stripped Sequence	TRUE	0	TAGWNIPMGMLYNR	27	8	FALSE	_TAGWNIPMGM[+16]LYNR_	70.7718	FALSE	_TAGWNIPMGM[Oxidation (M)]LYNR_	_TAGWNIPMGM[Oxidation (M)]LYNR_	no group specified	LABEL_FREE	FALSE	NaN	0	2.05e-06	32.2277	5	71.4805	32.0381	1.02e-06	2.05e-06	5.03e-15	5.03e-15	FALSE	NaN	4428.02	4428.02	FALSE	FALSE	58.9255	2	_TAGWNIPMGM[+16]LYNR_	_TAGWNIPMGM[Oxidation (M)]LYNR_	820.39	820.391	4428.02
QUANT 2.0 (SN Standard)	C4	20220728_Undepleted-Mouse-Plasma-7A-400ng-45min-sw-DIA_C4_1_4413	20220728_Undepleted-Mouse-Plasma-7A-400ng-45min-sw-DIA_C4_1_4413.d	1	Q921I1	Q921I1	59.2527	59.2527	1.73e-23	3.4e-11	1.64e-21	3.3e-09	176	58950.9	TAGWNIPMGMLYNR	Stripped Sequence	TRUE	0	TAGWNIPMGMLYNR	27	8	FALSE	_TAGWNIPMGMLYN[+1]R_	90.3816	FALSE	_TAGWNIPMGMLYN[Deamidation (NQ)]R_	_TAGWNIPMGMLYN[Deamidation (NQ)]R_	no group specified	LABEL_FREE	FALSE	NaN	4.38e-40	0.000405818	37.357	12	93.2216	36.8941	0.000212588	0.000405818	1.94e-05	1.94e-05	FALSE	NaN	3419.91	3419.91	FALSE	FALSE	51.3563	2	_TAGWNIPMGMLYN[+1]R_	_TAGWNIPMGMLYN[Deamidation (NQ)]R_	812.884	812.886	3419.91
QUANT 2.0 (SN Standard)	C4	20220728_Undepleted-Mouse-Plasma-7A-400ng-45min-sw-DIA_C4_1_4413	20220728_Undepleted-Mouse-Plasma-7A-400ng-45min-sw-DIA_C4_1_4413.d	1	Q921I1	Q921I1	59.2527	59.2527	1.73e-23	3.4e-11	1.64e-21	3.3e-09	176	58950.9	TAGWNIPMGMLYNR	Stripped Sequence	TRUE	0	TAGWNIPMGMLYNR	27	8	FALSE	_TAGWNIPMGM[+16]LYNR_	70.7718	FALSE	_TAGWNIPMGM[Oxidation (M)]LYNR_	_TAGWNIPMGM[Oxidation (M)]LYNR_	no group specified	LABEL_FREE	FALSE	NaN	3.04e-08	0.00468691	32.2516	3	71.5661	32.0381	0.00658421	0.00848151	0.00468691	0.00468691	FALSE	NaN	17.0119	17.0119	FALSE	FALSE	32.3776	3	_TAGWNIPMGM[+16]LYNR_	_TAGWNIPMGM[Oxidation (M)]LYNR_	547.262	547.263	17.0119
QUANT 2.0 (SN Standard)	C4	20220728_Undepleted-Mouse-Plasma-7A-400ng-45min-sw-DIA_C4_1_4413	20220728_Undepleted-Mouse-Plasma-7A-400ng-45min-sw-DIA_C4_1_4413.d	1	Q921I1	Q921I1	59.2527	59.2527	1.73e-23	3.4e-11	1.64e-21	3.3e-09	176	58950.9	TAGWNIPMGMLYNR	Stripped Sequence	TRUE	0	TAGWNIPMGMLYNR	27	8	FALSE	_TAGWNIPM[+16]GMLYNR_	67.6771	FALSE	_TAGWNIPM[Oxidation (M)]GMLYNR_	_TAGWNIPM[Oxidation (M)]GMLYNR_	no group specified	LABEL_FREE	FALSE	NaN	8.01e-13	0.00334175	31.6099	4	69.25	31.2412	0.276163	0.548983	0.00334175	0.00334175	FALSE	NaN	14.4418	14.4418	FALSE	FALSE	36.4424	3	_TAGWNIPM[+16]GMLYNR_	_TAGWNIPM[Oxidation (M)]GMLYNR_	547.262	547.263	14.4418
QUANT 2.0 (SN Standard)	C4	20220728_Undepleted-Mouse-Plasma-7A-400ng-45min-sw-DIA_C4_1_4413	20220728_Undepleted-Mouse-Plasma-7A-400ng-45min-sw-DIA_C4_1_4413.d	1	Q921I1	Q921I1	59.2527	59.2527	1.73e-23	3.4e-11	1.64e-21	3.3e-09	176	58950.9	DFQLFSSPLGK	Stripped Sequence	TRUE	0	DFQLFSSPLGK	28	2	FALSE	_DFQLFSSPLGK_	81.5828	FALSE	_DFQLFSSPLGK_	_DFQLFSSPLGK_	no group specified	LABEL_FREE	FALSE	NaN	0	3.45e-06	35.3552	6	82.58	34.8879	1.73e-06	3.45e-06	7.36e-12	7.36e-12	FALSE	NaN	158545	158545	TRUE	FALSE	57.8916	2	_DFQLFSSPLGK_	_DFQLFSSPLGK_	619.824	619.825	158545
QUANT 2.0 (SN Standard)	C4	20220728_Undepleted-Mouse-Plasma-7A-400ng-45min-sw-DIA_C4_1_4413	20220728_Undepleted-Mouse-Plasma-7A-400ng-45min-sw-DIA_C4_1_4413.d	1	Q921I1	Q921I1	59.2527	59.2527	1.73e-23	3.4e-11	1.64e-21	3.3e-09	176	58950.9	DFQLFSSPLGK	Stripped Sequence	TRUE	0	DFQLFSSPLGK	28	2	FALSE	_DFQ[+1]LFSSPLGK_	82.7105	FALSE	_DFQ[Deamidation (NQ)]LFSSPLGK_	_DFQ[Deamidation (NQ)]LFSSPLGK_	no group specified	LABEL_FREE	FALSE	NaN	0	3.34e-05	36.479	6	87.7137	35.4222	1.67e-05	3.34e-05	4.48e-12	4.48e-12	FALSE	NaN	1117.69	1117.69	TRUE	FALSE	55.2745	2	_DFQ[+1]LFSSPLGK_	_DFQ[Deamidation (NQ)]LFSSPLGK_	620.316	620.317	1117.69
QUANT 2.0 (SN Standard)	C4	20220728_Undepleted-Mouse-Plasma-7A-400ng-45min-sw-DIA_C4_1_4413	20220728_Undepleted-Mouse-Plasma-7A-400ng-45min-sw-DIA_C4_1_4413.d	1	Q921I1	Q921I1	59.2527	59.2527	1.73e-23	3.4e-11	1.64e-21	3.3e-09	176	58950.9	CDEWSIISEGK	Stripped Sequence	TRUE	0	CDEWSIISEGK	29	2	FALSE	_C[+57]DEWSIISEGK_	48.3388	FALSE	_C[Carbamidomethyl (C)]DEWSIISEGK_	_C[Carbamidomethyl (C)]DEWSIISEGK_	no group specified	LABEL_FREE	FALSE	NaN	0	5.91e-06	27.2269	6	52.0103	26.3116	2.95e-06	5.91e-06	3.75e-11	3.75e-11	FALSE	NaN	65660.6	65660.6	TRUE	FALSE	57.264	2	_C[+57]DEWSIISEGK_	_C[Carbamidomethyl (C)]DEWSIISEGK_	662.298	662.298	65660.6
QUANT 2.0 (SN Standard)	C4	20220728_Undepleted-Mouse-Plasma-7A-400ng-45min-sw-DIA_C4_1_4413	20220728_Undepleted-Mouse-Plasma-7A-400ng-45min-sw-DIA_C4_1_4413.d	1	Q921I1	Q921I1	59.2527	59.2527	1.73e-23	3.4e-11	1.64e-21	3.3e-09	176	58950.9	CDEWSIISEGK	Stripped Sequence	TRUE	0	CDEWSIISEGK	29	2	FALSE	_C[+57]DEW[+16]SIISEGK_	50.0382	FALSE	_C[Carbamidomethyl (C)]DEW[Oxidation (W)]SIISEGK_	_C[Carbamidomethyl (C)]DEW[Oxidation (W)]SIISEGK_	no group specified	LABEL_FREE	FALSE	NaN	8.48e-34	0.0011255	27.2269	6	51.7686	26.9002	0.000562808	0.0011255	1.21e-07	1.21e-07	FALSE	NaN	55796.9	55796.9	TRUE	FALSE	48.6229	2	_C[+57]DEW[+16]SIISEGK_	_C[Carbamidomethyl (C)]DEW[Oxidation (W)]SIISEGK_	670.295	670.296	55796.9
QUANT 2.0 (SN Standard)	C4	20220728_Undepleted-Mouse-Plasma-7A-400ng-45min-sw-DIA_C4_1_4413	20220728_Undepleted-Mouse-Plasma-7A-400ng-45min-sw-DIA_C4_1_4413.d	1	Q921I1	Q921I1	59.2527	59.2527	1.73e-23	3.4e-11	1.64e-21	3.3e-09	176	58950.9	KPVDQYEDCYLAR	Stripped Sequence	TRUE	1	KPVDQYEDCYLAR	30	4	FALSE	_KPVDQYEDC[+57]YLAR_	15.7687	FALSE	_KPVDQYEDC[Carbamidomethyl (C)]YLAR_	_KPVDQYEDC[Carbamidomethyl (C)]YLAR_	no group specified	LABEL_FREE	FALSE	NaN	0	2.05e-06	18.3704	15	15.7738	18.3684	1.02e-06	2.05e-06	1.8e-14	1.8e-14	FALSE	NaN	121564	121564	TRUE	FALSE	58.7451	3	_KPVDQYEDC[+57]YLAR_	_KPVDQYEDC[Carbamidomethyl (C)]YLAR_	552.928	552.928	121564
QUANT 2.0 (SN Standard)	C4	20220728_Undepleted-Mouse-Plasma-7A-400ng-45min-sw-DIA_C4_1_4413	20220728_Undepleted-Mouse-Plasma-7A-400ng-45min-sw-DIA_C4_1_4413.d	1	Q921I1	Q921I1	59.2527	59.2527	1.73e-23	3.4e-11	1.64e-21	3.3e-09	176	58950.9	KPVDQYEDCYLAR	Stripped Sequence	TRUE	1	KPVDQYEDCYLAR	30	4	FALSE	_KPVDQ[+1]YEDC[+57]YLAR_	16.279	FALSE	_KPVDQ[Deamidation (NQ)]YEDC[Carbamidomethyl (C)]YLAR_	_KPVDQ[Deamidation (NQ)]YEDC[Carbamidomethyl (C)]YLAR_	no group specified	LABEL_FREE	FALSE	NaN	9e-38	0.000618228	19.0267	5	18.4484	18.5695	0.000310502	0.000618228	2.77e-06	2.77e-06	FALSE	NaN	5922.64	5922.64	TRUE	FALSE	50.3799	3	_KPVDQ[+1]YEDC[+57]YLAR_	_KPVDQ[Deamidation (NQ)]YEDC[Carbamidomethyl (C)]YLAR_	553.256	553.256	5922.64
QUANT 2.0 (SN Standard)	C4	20220728_Undepleted-Mouse-Plasma-7A-400ng-45min-sw-DIA_C4_1_4413	20220728_Undepleted-Mouse-Plasma-7A-400ng-45min-sw-DIA_C4_1_4413.d	1	Q921I1	Q921I1	59.2527	59.2527	1.73e-23	3.4e-11	1.64e-21	3.3e-09	176	58950.9	KPVDQYEDCYLAR	Stripped Sequence	TRUE	1	KPVDQYEDCYLAR	30	4	FALSE	_KP[+16]VDQ[+1]YEDC[+57]YLAR_	13.4586	FALSE	_KP[Oxidation (P)]VDQ[Deamidation (NQ)]YEDC[Carbamidomethyl (C)]YLAR_	_KP[Oxidation (P)]VDQ[Deamidation (NQ)]YEDC[Carbamidomethyl (C)]YLAR_	no group specified	LABEL_FREE	FALSE	NaN	1.14e-09	0.00468676	18.3653	14	15.761	17.6144	0.00234439	0.00468676	2.03e-06	2.03e-06	FALSE	NaN	11488.4	11488.4	TRUE	FALSE	33.7444	3	_KP[+16]VDQ[+1]YEDC[+57]YLAR_	_KP[Oxidation (P)]VDQ[Deamidation (NQ)]YEDC[Carbamidomethyl (C)]YLAR_	558.587	558.588	11488.4
QUANT 2.0 (SN Standard)	C4	20220728_Undepleted-Mouse-Plasma-7A-400ng-45min-sw-DIA_C4_1_4413	20220728_Undepleted-Mouse-Plasma-7A-400ng-45min-sw-DIA_C4_1_4413.d	1	Q921I1	Q921I1	59.2527	59.2527	1.73e-23	3.4e-11	1.64e-21	3.3e-09	176	58950.9	KPVDQYEDCYLAR	Stripped Sequence	TRUE	1	KPVDQYEDCYLAR	30	4	FALSE	_KPVDQYEDC[+57]YLAR_	15.7687	FALSE	_KPVDQYEDC[Carbamidomethyl (C)]YLAR_	_KPVDQYEDC[Carbamidomethyl (C)]YLAR_	no group specified	LABEL_FREE	FALSE	NaN	0	2.05e-06	18.3165	11	15.637	18.3684	1.02e-06	2.05e-06	6.45e-14	6.45e-14	FALSE	NaN	7017.13	7017.13	FALSE	FALSE	58.817	2	_KPVDQYEDC[+57]YLAR_	_KPVDQYEDC[Carbamidomethyl (C)]YLAR_	828.888	828.889	7017.13
QUANT 2.0 (SN Standard)	C4	20220728_Undepleted-Mouse-Plasma-7A-400ng-45min-sw-DIA_C4_1_4413	20220728_Undepleted-Mouse-Plasma-7A-400ng-45min-sw-DIA_C4_1_4413.d	1	Q921I1	Q921I1	59.2527	59.2527	1.73e-23	3.4e-11	1.64e-21	3.3e-09	176	58950.9	ASDTSITWNNLK	Stripped Sequence	TRUE	0	ASDTSITWNNLK	31	5	FALSE	_ASDTSITWNNLK_	37.6141	FALSE	_ASDTSITWNNLK_	_ASDTSITWNNLK_	no group specified	LABEL_FREE	FALSE	NaN	0	4.32e-06	23.9776	7	38.9188	23.5489	2.16e-06	4.32e-06	1.37e-14	1.37e-14	FALSE	NaN	80286.2	80286.2	TRUE	FALSE	57.6427	2	_ASDTSITWNNLK_	_ASDTSITWNNLK_	675.338	675.339	80286.2
QUANT 2.0 (SN Standard)	C4	20220728_Undepleted-Mouse-Plasma-7A-400ng-45min-sw-DIA_C4_1_4413	20220728_Undepleted-Mouse-Plasma-7A-400ng-45min-sw-DIA_C4_1_4413.d	1	Q921I1	Q921I1	59.2527	59.2527	1.73e-23	3.4e-11	1.64e-21	3.3e-09	176	58950.9	ASDTSITWNNLK	Stripped Sequence	TRUE	0	ASDTSITWNNLK	31	5	FALSE	_ASDTSITW[+16]NNLK_	23.7702	FALSE	_ASDTSITW[Oxidation (W)]NNLK_	_ASDTSITW[Oxidation (W)]NNLK_	no group specified	LABEL_FREE	FALSE	NaN	1.41e-39	0.000447583	23.9694	7	38.4708	20.6233	0.000223792	0.000447583	6.16e-10	6.16e-10	FALSE	NaN	21146.3	21146.3	TRUE	FALSE	51.145	2	_ASDTSITW[+16]NNLK_	_ASDTSITW[Oxidation (W)]NNLK_	683.336	683.337	21146.3
QUANT 2.0 (SN Standard)	C4	20220728_Undepleted-Mouse-Plasma-7A-400ng-45min-sw-DIA_C4_1_4413	20220728_Undepleted-Mouse-Plasma-7A-400ng-45min-sw-DIA_C4_1_4413.d	1	Q921I1	Q921I1	59.2527	59.2527	1.73e-23	3.4e-11	1.64e-21	3.3e-09	176	58950.9	ASDTSITWNNLK	Stripped Sequence	TRUE	0	ASDTSITWNNLK	31	5	FALSE	_ASDTSITWNN[+1]LK_	42.0603	FALSE	_ASDTSITWNN[Deamidation (NQ)]LK_	_ASDTSITWNN[Deamidation (NQ)]LK_	no group specified	LABEL_FREE	FALSE	NaN	0	2.05e-06	25.4135	4	43.989	24.8522	1.02e-06	2.05e-06	4.69e-12	4.69e-12	FALSE	NaN	13917.7	13917.7	TRUE	FALSE	59.2527	2	_ASDTSITWNN[+1]LK_	_ASDTSITWNN[Deamidation (NQ)]LK_	675.83	675.831	13917.7
QUANT 2.0 (SN Standard)	C4	20220728_Undepleted-Mouse-Plasma-7A-400ng-45min-sw-DIA_C4_1_4413	20220728_Undepleted-Mouse-Plasma-7A-400ng-45min-sw-DIA_C4_1_4413.d	1	Q921I1	Q921I1	59.2527	59.2527	1.73e-23	3.4e-11	1.64e-21	3.3e-09	176	58950.9	ASDTSITWNNLK	Stripped Sequence	TRUE	0	ASDTSITWNNLK	31	5	FALSE	_ASDTSITWN[+1]NLK_	35.5849	FALSE	_ASDTSITWN[Deamidation (NQ)]NLK_	_ASDTSITWN[Deamidation (NQ)]NLK_	no group specified	LABEL_FREE	FALSE	NaN	0	2.05e-06	23.0718	6	35.2534	23.1663	1.02e-06	2.05e-06	5.03e-15	5.03e-15	FALSE	NaN	15214.5	15214.5	FALSE	FALSE	58.9255	2	_ASDTSITWN[+1]NLK_	_ASDTSITWN[Deamidation (NQ)]NLK_	675.83	675.831	15214.5
QUANT 2.0 (SN Standard)	C4	20220728_Undepleted-Mouse-Plasma-7A-400ng-45min-sw-DIA_C4_1_4413	20220728_Undepleted-Mouse-Plasma-7A-400ng-45min-sw-DIA_C4_1_4413.d	1	Q921I1	Q921I1	59.2527	59.2527	1.73e-23	3.4e-11	1.64e-21	3.3e-09	176	58950.9	ASDTSITWNNLK	Stripped Sequence	TRUE	0	ASDTSITWNNLK	31	5	FALSE	_ASDTSITWN[+1]N[+1]LK_	43.1497	FALSE	_ASDTSITWN[Deamidation (NQ)]N[Deamidation (NQ)]LK_	_ASDTSITWN[Deamidation (NQ)]N[Deamidation (NQ)]LK_	no group specified	LABEL_FREE	FALSE	NaN	6.03e-20	0.00312713	24.2952	3	39.6631	25	0.00343421	0.00374129	0.00312713	0.00312713	FALSE	NaN	45.9198	45.9198	FALSE	FALSE	41.4011	2	_ASDTSITWN[+1]N[+1]LK_	_ASDTSITWN[Deamidation (NQ)]N[Deamidation (NQ)]LK_	676.322	676.323	45.9198
QUANT 2.0 (SN Standard)	C4	20220728_Undepleted-Mouse-Plasma-7A-400ng-45min-sw-DIA_C4_1_4413	20220728_Undepleted-Mouse-Plasma-7A-400ng-45min-sw-DIA_C4_1_4413.d	1	Q921I1	Q921I1	59.2527	59.2527	1.73e-23	3.4e-11	1.64e-21	3.3e-09	176	58950.9	TSYPDCIK	Stripped Sequence	TRUE	0	TSYPDCIK	32	1	FALSE	_TSYPDC[+57]IK_	-5.37022	FALSE	_TSYPDC[Carbamidomethyl (C)]IK_	_TSYPDC[Carbamidomethyl (C)]IK_	no group specified	LABEL_FREE	FALSE	NaN	0	2.11e-06	13.4937	12	-5.04048	13.4361	1.05e-06	2.11e-06	5.6e-14	5.6e-14	FALSE	NaN	108580	108580	TRUE	FALSE	58.5962	2	_TSYPDC[+57]IK_	_TSYPDC[Carbamidomethyl (C)]IK_	492.229	492.229	108580
QUANT 2.0 (SN Standard)	C4	20220728_Undepleted-Mouse-Plasma-7A-400ng-45min-sw-DIA_C4_1_4413	20220728_Undepleted-Mouse-Plasma-7A-400ng-45min-sw-DIA_C4_1_4413.d	1	Q921I1	Q921I1	59.2527	59.2527	1.73e-23	3.4e-11	1.64e-21	3.3e-09	176	58950.9	YLGAEYMQSVGNMR	Stripped Sequence	TRUE	0	YLGAEYMQSVGNMR	33	7	FALSE	_YLGAEYMQSVGNMR_	54.1472	FALSE	_YLGAEYMQSVGNMR_	_YLGAEYMQSVGNMR_	no group specified	LABEL_FREE	FALSE	NaN	0	1.76e-05	28.4528	7	56.6164	27.7858	8.79e-06	1.76e-05	2.9e-11	2.9e-11	FALSE	NaN	70829.6	70829.6	TRUE	FALSE	56.0277	2	_YLGAEYMQSVGNMR_	_YLGAEYMQSVGNMR_	809.871	809.873	70829.6
QUANT 2.0 (SN Standard)	C4	20220728_Undepleted-Mouse-Plasma-7A-400ng-45min-sw-DIA_C4_1_4413	20220728_Undepleted-Mouse-Plasma-7A-400ng-45min-sw-DIA_C4_1_4413.d	1	Q921I1	Q921I1	59.2527	59.2527	1.73e-23	3.4e-11	1.64e-21	3.3e-09	176	58950.9	YLGAEYMQSVGNMR	Stripped Sequence	TRUE	0	YLGAEYMQSVGNMR	33	7	FALSE	_YLGAEYMQSVGNMR_	54.1472	FALSE	_YLGAEYMQSVGNMR_	_YLGAEYMQSVGNMR_	no group specified	LABEL_FREE	FALSE	NaN	0	2.05e-06	28.4566	6	56.6267	27.7858	1.02e-06	2.05e-06	1.47e-14	1.47e-14	FALSE	NaN	12476.3	12476.3	TRUE	FALSE	58.8293	3	_YLGAEYMQSVGNMR_	_YLGAEYMQSVGNMR_	540.25	540.25	12476.3
QUANT 2.0 (SN Standard)	C4	20220728_Undepleted-Mouse-Plasma-7A-400ng-45min-sw-DIA_C4_1_4413	20220728_Undepleted-Mouse-Plasma-7A-400ng-45min-sw-DIA_C4_1_4413.d	1	Q921I1	Q921I1	59.2527	59.2527	1.73e-23	3.4e-11	1.64e-21	3.3e-09	176	58950.9	YLGAEYMQSVGNMR	Stripped Sequence	TRUE	0	YLGAEYMQSVGNMR	33	7	FALSE	_YLGAEYMQSVGN[+1]MR_	53.1565	FALSE	_YLGAEYMQSVGN[Deamidation (NQ)]MR_	_YLGAEYMQSVGN[Deamidation (NQ)]MR_	no group specified	LABEL_FREE	FALSE	NaN	1.95e-42	0.00024997	29.1895	4	59.5489	27.5758	0.000124985	0.00024997	2.59e-12	2.59e-12	FALSE	NaN	2791.29	2791.29	TRUE	FALSE	52.3184	2	_YLGAEYMQSVGN[+1]MR_	_YLGAEYMQSVGN[Deamidation (NQ)]MR_	810.363	810.364	2791.29
QUANT 2.0 (SN Standard)	C4	20220728_Undepleted-Mouse-Plasma-7A-400ng-45min-sw-DIA_C4_1_4413	20220728_Undepleted-Mouse-Plasma-7A-400ng-45min-sw-DIA_C4_1_4413.d	1	Q921I1	Q921I1	59.2527	59.2527	1.73e-23	3.4e-11	1.64e-21	3.3e-09	176	58950.9	YLGAEYMQSVGNMR	Stripped Sequence	TRUE	0	YLGAEYMQSVGNMR	33	7	FALSE	_YLGAEYMQSVGNM[+16]R_	38.1844	FALSE	_YLGAEYMQSVGNM[Oxidation (M)]R_	_YLGAEYMQSVGNM[Oxidation (M)]R_	no group specified	LABEL_FREE	FALSE	NaN	0	2.64e-06	24.6214	4	41.194	23.775	1.32e-06	2.64e-06	1.34e-14	1.34e-14	FALSE	NaN	1678.59	1678.59	FALSE	FALSE	58.2447	2	_YLGAEYMQSVGNM[+16]R_	_YLGAEYMQSVGNM[Oxidation (M)]R_	817.869	817.87	1678.59
QUANT 2.0 (SN Standard)	C4	20220728_Undepleted-Mouse-Plasma-7A-400ng-45min-sw-DIA_C4_1_4413	20220728_Undepleted-Mouse-Plasma-7A-400ng-45min-sw-DIA_C4_1_4413.d	1	Q921I1	Q921I1	59.2527	59.2527	1.73e-23	3.4e-11	1.64e-21	3.3e-09	176	58950.9	YLGAEYMQSVGNMR	Stripped Sequence	TRUE	0	YLGAEYMQSVGNMR	33	7	FALSE	_YLGAEYM[+16]QSVGNMR_	28.5913	FALSE	_YLGAEYM[Oxidation (M)]QSVGNMR_	_YLGAEYM[Oxidation (M)]QSVGNMR_	no group specified	LABEL_FREE	FALSE	NaN	0	6.84e-06	22.0293	4	31.1107	21.1705	3.42e-06	6.84e-06	2.72e-12	2.72e-12	FALSE	NaN	392.67	392.67	FALSE	FALSE	57.0766	2	_YLGAEYM[+16]QSVGNMR_	_YLGAEYM[Oxidation (M)]QSVGNMR_	817.869	817.87	392.67
QUANT 2.0 (SN Standard)	C4	20220728_Undepleted-Mouse-Plasma-7A-400ng-45min-sw-DIA_C4_1_4413	20220728_Undepleted-Mouse-Plasma-7A-400ng-45min-sw-DIA_C4_1_4413.d	1	Q921I1	Q921I1	59.2527	59.2527	1.73e-23	3.4e-11	1.64e-21	3.3e-09	176	58950.9	YLGAEYMQSVGNMR	Stripped Sequence	TRUE	0	YLGAEYMQSVGNMR	33	7	FALSE	_YLGAEYMQ[+1]SVGNMR_	54.9193	FALSE	_YLGAEYMQ[Deamidation (NQ)]SVGNMR_	_YLGAEYMQ[Deamidation (NQ)]SVGNMR_	no group specified	LABEL_FREE	FALSE	NaN	2.21e-41	0.000311663	29.5507	4	61.0996	28.0729	0.000155832	0.000311663	1.14e-09	1.14e-09	FALSE	NaN	89.257	89.257	FALSE	FALSE	51.8905	2	_YLGAEYMQ[+1]SVGNMR_	_YLGAEYMQ[Deamidation (NQ)]SVGNMR_	810.363	810.364	89.257
QUANT 2.0 (SN Standard)	C4	20220728_Undepleted-Mouse-Plasma-7A-400ng-45min-sw-DIA_C4_1_4413	20220728_Undepleted-Mouse-Plasma-7A-400ng-45min-sw-DIA_C4_1_4413.d	1	Q921I1	Q921I1	59.2527	59.2527	1.73e-23	3.4e-11	1.64e-21	3.3e-09	176	58950.9	YLGAEYMQSVGNMR	Stripped Sequence	TRUE	0	YLGAEYMQSVGNMR	33	7	FALSE	_YLGAEYMQ[+1]SVGN[+1]MR_	50.6941	FALSE	_YLGAEYMQ[Deamidation (NQ)]SVGN[Deamidation (NQ)]MR_	_YLGAEYMQ[Deamidation (NQ)]SVGN[Deamidation (NQ)]MR_	no group specified	LABEL_FREE	FALSE	NaN	5.03e-12	0.00447327	27.8961	5	54.4448	26.8506	0.00918762	0.013902	0.00447327	0.00447327	FALSE	NaN	631.516	631.516	FALSE	FALSE	35.798	2	_YLGAEYMQ[+1]SVGN[+1]MR_	_YLGAEYMQ[Deamidation (NQ)]SVGN[Deamidation (NQ)]MR_	810.855	810.857	631.516
QUANT 2.0 (SN Standard)	C4	20220728_Undepleted-Mouse-Plasma-7A-400ng-45min-sw-DIA_C4_1_4413	20220728_Undepleted-Mouse-Plasma-7A-400ng-45min-sw-DIA_C4_1_4413.d	1	Q921I1	Q921I1	59.2527	59.2527	1.73e-23	3.4e-11	1.64e-21	3.3e-09	176	58950.9	LLEACTFHK	Stripped Sequence	TRUE	0	LLEACTFHK	34	1	FALSE	_LLEAC[+57]TFHK_	3.42553	FALSE	_LLEAC[Carbamidomethyl (C)]TFHK_	_LLEAC[Carbamidomethyl (C)]TFHK_	no group specified	LABEL_FREE	FALSE	NaN	0	2.05e-06	14.9721	7	0.762482	15.477	1.02e-06	2.05e-06	1.13e-14	1.13e-14	FALSE	NaN	83137.8	83137.8	TRUE	FALSE	58.8284	2	_LLEAC[+57]TFHK_	_LLEAC[Carbamidomethyl (C)]TFHK_	559.787	559.787	83137.8
QUANT 2.0 (SN Standard)	C4	20220728_Undepleted-Mouse-Plasma-7A-400ng-45min-sw-DIA_C4_1_4413	20220728_Undepleted-Mouse-Plasma-7A-400ng-45min-sw-DIA_C4_1_4413.d	1	Q921I1	Q921I1	59.2527	59.2527	1.73e-23	3.4e-11	1.64e-21	3.3e-09	176	58950.9	GTDFQLNQLEGK	Stripped Sequence	TRUE	0	GTDFQLNQLEGK	35	4	FALSE	_GTDFQLNQLEGK_	40.3774	FALSE	_GTDFQLNQLEGK_	_GTDFQLNQLEGK_	no group specified	LABEL_FREE	FALSE	NaN	0	2.05e-06	24.8144	6	41.674	24.491	1.02e-06	2.05e-06	1.4e-14	1.4e-14	FALSE	NaN	62960	62960	TRUE	FALSE	58.7467	2	_GTDFQLNQLEGK_	_GTDFQLNQLEGK_	675.338	675.339	62960
QUANT 2.0 (SN Standard)	C4	20220728_Undepleted-Mouse-Plasma-7A-400ng-45min-sw-DIA_C4_1_4413	20220728_Undepleted-Mouse-Plasma-7A-400ng-45min-sw-DIA_C4_1_4413.d	1	Q921I1	Q921I1	59.2527	59.2527	1.73e-23	3.4e-11	1.64e-21	3.3e-09	176	58950.9	GTDFQLNQLEGK	Stripped Sequence	TRUE	0	GTDFQLNQLEGK	35	4	FALSE	_GTDFQ[+1]LNQLEGK_	41.6623	FALSE	_GTDFQ[Deamidation (NQ)]LNQLEGK_	_GTDFQ[Deamidation (NQ)]LNQLEGK_	no group specified	LABEL_FREE	FALSE	NaN	2.2e-14	0.00314012	23.2522	6	35.9775	24.8097	0.00472134	0.00630257	0.00314012	0.00314012	FALSE	NaN	666.346	666.346	TRUE	FALSE	37.6434	2	_GTDFQ[+1]LNQLEGK_	_GTDFQ[Deamidation (NQ)]LNQLEGK_	675.83	675.831	666.346
QUANT 2.0 (SN Standard)	C4	20220728_Undepleted-Mouse-Plasma-7A-400ng-45min-sw-DIA_C4_1_4413	20220728_Undepleted-Mouse-Plasma-7A-400ng-45min-sw-DIA_C4_1_4413.d	1	Q921I1	Q921I1	59.2527	59.2527	1.73e-23	3.4e-11	1.64e-21	3.3e-09	176	58950.9	GTDFQLNQLEGK	Stripped Sequence	TRUE	0	GTDFQLNQLEGK	35	4	FALSE	_GTDFQLN[+1]QLEGK_	34.3513	FALSE	_GTDFQLN[Deamidation (NQ)]QLEGK_	_GTDFQLN[Deamidation (NQ)]QLEGK_	no group specified	LABEL_FREE	FALSE	NaN	6.15e-43	0.000224449	23.2472	5	35.9493	22.8559	0.000112288	0.000224449	1.26e-07	1.26e-07	FALSE	NaN	2725.24	2725.24	TRUE	FALSE	52.5204	2	_GTDFQLN[+1]QLEGK_	_GTDFQLN[Deamidation (NQ)]QLEGK_	675.83	675.831	2725.24
QUANT 2.0 (SN Standard)	C4	20220728_Undepleted-Mouse-Plasma-7A-400ng-45min-sw-DIA_C4_1_4413	20220728_Undepleted-Mouse-Plasma-7A-400ng-45min-sw-DIA_C4_1_4413.d	1	Q921I1	Q921I1	59.2527	59.2527	1.73e-23	3.4e-11	1.64e-21	3.3e-09	176	58950.9	GTDFQLNQLEGK	Stripped Sequence	TRUE	0	GTDFQLNQLEGK	35	4	FALSE	_GTDFQLNQLEGK_	40.3774	FALSE	_GTDFQLNQLEGK_	_GTDFQLNQLEGK_	no group specified	LABEL_FREE	FALSE	NaN	2.48e-22	0.00291775	24.8203	4	41.6987	24.491	0.00895332	0.0149889	0.00291775	0.00291775	FALSE	NaN	211.825	211.825	FALSE	FALSE	42.8217	3	_GTDFQLNQLEGK_	_GTDFQLNQLEGK_	450.561	450.562	211.825
QUANT 2.0 (SN Standard)	C4	20220728_Undepleted-Mouse-Plasma-7A-400ng-45min-sw-DIA_C4_1_4413	20220728_Undepleted-Mouse-Plasma-7A-400ng-45min-sw-DIA_C4_1_4413.d	1	Q921I1	Q921I1	59.2527	59.2527	1.73e-23	3.4e-11	1.64e-21	3.3e-09	176	58950.9	VAQEHFGK	Stripped Sequence	FALSE	0	VAQEHFGK	36	1	FALSE	_VAQEHFGK_	-39.099	FALSE	_VAQEHFGK_	_VAQEHFGK_	no group specified	LABEL_FREE	FALSE	NaN	0	5.51e-06	6.21685	5	-38.8024	6.17515	2.76e-06	5.51e-06	2.83e-13	2.83e-13	FALSE	NaN	56385.5	56385.5	TRUE	FALSE	57.3436	2	_VAQEHFGK_	_VAQEHFGK_	458.238	458.238	56385.5
QUANT 2.0 (SN Standard)	C4	20220728_Undepleted-Mouse-Plasma-7A-400ng-45min-sw-DIA_C4_1_4413	20220728_Undepleted-Mouse-Plasma-7A-400ng-45min-sw-DIA_C4_1_4413.d	1	Q921I1	Q921I1	59.2527	59.2527	1.73e-23	3.4e-11	1.64e-21	3.3e-09	176	58950.9	FDEFFSQGCAPGYEK	Stripped Sequence	TRUE	0	FDEFFSQGCAPGYEK	37	2	FALSE	_FDEFFSQGC[+57]APGYEK_	51.7953	FALSE	_FDEFFSQGC[Carbamidomethyl (C)]APGYEK_	_FDEFFSQGC[Carbamidomethyl (C)]APGYEK_	no group specified	LABEL_FREE	FALSE	NaN	0	2.05e-06	27.4903	5	52.8287	27.1735	1.02e-06	2.05e-06	5.03e-15	5.03e-15	FALSE	NaN	43183.9	43183.9	TRUE	FALSE	59.1873	2	_FDEFFSQGC[+57]APGYEK_	_FDEFFSQGC[Carbamidomethyl (C)]APGYEK_	891.377	891.378	43183.9
QUANT 2.0 (SN Standard)	C4	20220728_Undepleted-Mouse-Plasma-7A-400ng-45min-sw-DIA_C4_1_4413	20220728_Undepleted-Mouse-Plasma-7A-400ng-45min-sw-DIA_C4_1_4413.d	1	Q921I1	Q921I1	59.2527	59.2527	1.73e-23	3.4e-11	1.64e-21	3.3e-09	176	58950.9	FDEFFSQGCAPGYEK	Stripped Sequence	TRUE	0	FDEFFSQGCAPGYEK	37	2	FALSE	_FDEFFSQ[+1]GC[+57]APGYEK_	50.6231	FALSE	_FDEFFSQ[Deamidation (NQ)]GC[Carbamidomethyl (C)]APGYEK_	_FDEFFSQ[Deamidation (NQ)]GC[Carbamidomethyl (C)]APGYEK_	no group specified	LABEL_FREE	FALSE	NaN	0	6.27e-06	28.3627	8	56.3742	26.8257	3.13e-06	6.27e-06	1.07e-11	1.07e-11	FALSE	NaN	1308.72	1308.72	TRUE	FALSE	57.182	2	_FDEFFSQ[+1]GC[+57]APGYEK_	_FDEFFSQ[Deamidation (NQ)]GC[Carbamidomethyl (C)]APGYEK_	891.869	891.87	1308.72
QUANT 2.0 (SN Standard)	C4	20220728_Undepleted-Mouse-Plasma-7A-400ng-45min-sw-DIA_C4_1_4413	20220728_Undepleted-Mouse-Plasma-7A-400ng-45min-sw-DIA_C4_1_4413.d	1	Q921I1	Q921I1	59.2527	59.2527	1.73e-23	3.4e-11	1.64e-21	3.3e-09	176	58950.9	QEDFELLCPDGTR	Stripped Sequence	TRUE	0	QEDFELLCPDGTR	38	2	FALSE	_QEDFELLC[+57]PDGTR_	53.9345	FALSE	_QEDFELLC[Carbamidomethyl (C)]PDGTR_	_QEDFELLC[Carbamidomethyl (C)]PDGTR_	no group specified	LABEL_FREE	FALSE	NaN	0	2.05e-06	28.013	8	54.7457	27.7462	1.02e-06	2.05e-06	5.03e-15	5.03e-15	FALSE	NaN	52254.8	52254.8	TRUE	FALSE	59.085	2	_QEDFELLC[+57]PDGTR_	_QEDFELLC[Carbamidomethyl (C)]PDGTR_	790.357	790.358	52254.8
QUANT 2.0 (SN Standard)	C4	20220728_Undepleted-Mouse-Plasma-7A-400ng-45min-sw-DIA_C4_1_4413	20220728_Undepleted-Mouse-Plasma-7A-400ng-45min-sw-DIA_C4_1_4413.d	1	Q921I1	Q921I1	59.2527	59.2527	1.73e-23	3.4e-11	1.64e-21	3.3e-09	176	58950.9	QEDFELLCPDGTR	Stripped Sequence	TRUE	0	QEDFELLCPDGTR	38	2	FALSE	_Q[+1]EDFELLC[+57]PDGTR_	54.0128	FALSE	_Q[Deamidation (NQ)]EDFELLC[Carbamidomethyl (C)]PDGTR_	_Q[Deamidation (NQ)]EDFELLC[Carbamidomethyl (C)]PDGTR_	no group specified	LABEL_FREE	FALSE	NaN	0	1.41e-05	28.845	10	58.3122	27.7608	7.06e-06	1.41e-05	4.34e-10	4.34e-10	FALSE	NaN	1131.57	1131.57	TRUE	FALSE	56.2802	2	_Q[+1]EDFELLC[+57]PDGTR_	_Q[Deamidation (NQ)]EDFELLC[Carbamidomethyl (C)]PDGTR_	790.849	790.85	1131.57
QUANT 2.0 (SN Standard)	C4	20220728_Undepleted-Mouse-Plasma-7A-400ng-45min-sw-DIA_C4_1_4413	20220728_Undepleted-Mouse-Plasma-7A-400ng-45min-sw-DIA_C4_1_4413.d	1	Q921I1	Q921I1	59.2527	59.2527	1.73e-23	3.4e-11	1.64e-21	3.3e-09	176	58950.9	KNNGKEDLIWEILK	Stripped Sequence	TRUE	2	KNNGKEDLIWEILK	39	8	FALSE	_KNN[+1]GKEDLIWEILK_	78.7415	FALSE	_KNN[Deamidation (NQ)]GKEDLIWEILK_	_KNN[Deamidation (NQ)]GKEDLIWEILK_	no group specified	LABEL_FREE	FALSE	NaN	1.28e-43	0.000191469	33.1107	6	74.2439	34.1274	9.57e-05	0.000191469	5.03e-15	5.03e-15	FALSE	NaN	8772.95	8772.95	TRUE	FALSE	52.7935	3	_KNN[+1]GKEDLIWEILK_	_KNN[Deamidation (NQ)]GKEDLIWEILK_	567.645	567.645	8772.95
QUANT 2.0 (SN Standard)	C4	20220728_Undepleted-Mouse-Plasma-7A-400ng-45min-sw-DIA_C4_1_4413	20220728_Undepleted-Mouse-Plasma-7A-400ng-45min-sw-DIA_C4_1_4413.d	1	Q921I1	Q921I1	59.2527	59.2527	1.73e-23	3.4e-11	1.64e-21	3.3e-09	176	58950.9	KNNGKEDLIWEILK	Stripped Sequence	TRUE	2	KNNGKEDLIWEILK	39	8	FALSE	_KN[+1]NGKEDLIWEILK_	80.3114	FALSE	_KN[Deamidation (NQ)]NGKEDLIWEILK_	_KN[Deamidation (NQ)]NGKEDLIWEILK_	no group specified	LABEL_FREE	FALSE	NaN	0	6.27e-06	33.1157	7	74.2605	34.5296	3.13e-06	6.27e-06	1.24e-14	1.24e-14	FALSE	NaN	8736.66	8736.66	TRUE	FALSE	57.182	3	_KN[+1]NGKEDLIWEILK_	_KN[Deamidation (NQ)]NGKEDLIWEILK_	567.645	567.645	8736.66
QUANT 2.0 (SN Standard)	C4	20220728_Undepleted-Mouse-Plasma-7A-400ng-45min-sw-DIA_C4_1_4413	20220728_Undepleted-Mouse-Plasma-7A-400ng-45min-sw-DIA_C4_1_4413.d	1	Q921I1	Q921I1	59.2527	59.2527	1.73e-23	3.4e-11	1.64e-21	3.3e-09	176	58950.9	KNNGKEDLIWEILK	Stripped Sequence	TRUE	2	KNNGKEDLIWEILK	39	8	FALSE	_KN[+1]NGKEDLIWEILK_	80.3114	FALSE	_KN[Deamidation (NQ)]NGKEDLIWEILK_	_KN[Deamidation (NQ)]NGKEDLIWEILK_	no group specified	LABEL_FREE	FALSE	NaN	0	2.05e-06	33.9739	5	78.377	34.5296	1.02e-06	2.05e-06	1.11e-14	1.11e-14	FALSE	NaN	5756.63	5756.63	TRUE	FALSE	58.9064	4	_KN[+1]NGKEDLIWEILK_	_KN[Deamidation (NQ)]NGKEDLIWEILK_	425.986	425.986	5756.63
QUANT 2.0 (SN Standard)	C4	20220728_Undepleted-Mouse-Plasma-7A-400ng-45min-sw-DIA_C4_1_4413	20220728_Undepleted-Mouse-Plasma-7A-400ng-45min-sw-DIA_C4_1_4413.d	1	Q921I1	Q921I1	59.2527	59.2527	1.73e-23	3.4e-11	1.64e-21	3.3e-09	176	58950.9	KNNGKEDLIWEILK	Stripped Sequence	TRUE	2	KNNGKEDLIWEILK	39	8	FALSE	_KNN[+1]GKEDLIWEILK_	78.7415	FALSE	_KNN[Deamidation (NQ)]GKEDLIWEILK_	_KNN[Deamidation (NQ)]GKEDLIWEILK_	no group specified	LABEL_FREE	FALSE	NaN	0	4.79e-06	33.9739	5	78.377	34.1274	2.39e-06	4.79e-06	1.42e-14	1.42e-14	FALSE	NaN	4974.59	4974.59	FALSE	FALSE	57.5113	4	_KNN[+1]GKEDLIWEILK_	_KNN[Deamidation (NQ)]GKEDLIWEILK_	425.986	425.986	4974.59
QUANT 2.0 (SN Standard)	C4	20220728_Undepleted-Mouse-Plasma-7A-400ng-45min-sw-DIA_C4_1_4413	20220728_Undepleted-Mouse-Plasma-7A-400ng-45min-sw-DIA_C4_1_4413.d	1	Q921I1	Q921I1	59.2527	59.2527	1.73e-23	3.4e-11	1.64e-21	3.3e-09	176	58950.9	KNNGKEDLIWEILK	Stripped Sequence	TRUE	2	KNNGKEDLIWEILK	39	8	FALSE	_KN[+1]N[+1]GKEDLIWEILK_	84.9657	FALSE	_KN[Deamidation (NQ)]N[Deamidation (NQ)]GKEDLIWEILK_	_KN[Deamidation (NQ)]N[Deamidation (NQ)]GKEDLIWEILK_	no group specified	LABEL_FREE	FALSE	NaN	0	2.05e-06	36.1094	4	85.7557	35.9425	1.02e-06	2.05e-06	7.65e-14	7.65e-14	FALSE	NaN	1400.75	1400.75	FALSE	FALSE	58.9255	3	_KN[+1]N[+1]GKEDLIWEILK_	_KN[Deamidation (NQ)]N[Deamidation (NQ)]GKEDLIWEILK_	567.973	567.974	1400.75
QUANT 2.0 (SN Standard)	C4	20220728_Undepleted-Mouse-Plasma-7A-400ng-45min-sw-DIA_C4_1_4413	20220728_Undepleted-Mouse-Plasma-7A-400ng-45min-sw-DIA_C4_1_4413.d	1	Q921I1	Q921I1	59.2527	59.2527	1.73e-23	3.4e-11	1.64e-21	3.3e-09	176	58950.9	KNNGKEDLIWEILK	Stripped Sequence	TRUE	2	KNNGKEDLIWEILK	39	8	FALSE	_KNN[+1]GKEDLIWEILK_	78.7415	FALSE	_KNN[Deamidation (NQ)]GKEDLIWEILK_	_KNN[Deamidation (NQ)]GKEDLIWEILK_	no group specified	LABEL_FREE	FALSE	NaN	0	3.7e-06	33.9707	4	78.3701	34.1274	1.85e-06	3.7e-06	2.77e-12	2.77e-12	FALSE	NaN	867.449	867.449	FALSE	FALSE	57.8136	2	_KNN[+1]GKEDLIWEILK_	_KNN[Deamidation (NQ)]GKEDLIWEILK_	850.965	850.966	867.449
QUANT 2.0 (SN Standard)	C4	20220728_Undepleted-Mouse-Plasma-7A-400ng-45min-sw-DIA_C4_1_4413	20220728_Undepleted-Mouse-Plasma-7A-400ng-45min-sw-DIA_C4_1_4413.d	1	Q921I1	Q921I1	59.2527	59.2527	1.73e-23	3.4e-11	1.64e-21	3.3e-09	176	58950.9	KNNGKEDLIWEILK	Stripped Sequence	TRUE	2	KNNGKEDLIWEILK	39	8	FALSE	_KN[+1]N[+1]GKEDLIWEILK_	84.9657	FALSE	_KN[Deamidation (NQ)]N[Deamidation (NQ)]GKEDLIWEILK_	_KN[Deamidation (NQ)]N[Deamidation (NQ)]GKEDLIWEILK_	no group specified	LABEL_FREE	FALSE	NaN	0	2.15e-06	36.1006	3	85.7145	35.9425	1.08e-06	2.15e-06	2.6e-11	2.6e-11	FALSE	NaN	652.666	652.666	FALSE	FALSE	58.5634	4	_KN[+1]N[+1]GKEDLIWEILK_	_KN[Deamidation (NQ)]N[Deamidation (NQ)]GKEDLIWEILK_	426.232	426.232	652.666
QUANT 2.0 (SN Standard)	C4	20220728_Undepleted-Mouse-Plasma-7A-400ng-45min-sw-DIA_C4_1_4413	20220728_Undepleted-Mouse-Plasma-7A-400ng-45min-sw-DIA_C4_1_4413.d	1	Q921I1	Q921I1	59.2527	59.2527	1.73e-23	3.4e-11	1.64e-21	3.3e-09	176	58950.9	KNNGKEDLIWEILK	Stripped Sequence	TRUE	2	KNNGKEDLIWEILK	39	8	FALSE	_KNNGKEDLIWEILK_	68.6342	FALSE	_KNNGKEDLIWEILK_	_KNNGKEDLIWEILK_	no group specified	LABEL_FREE	FALSE	NaN	0	2.9e-06	31.095	7	67.0035	31.4478	1.45e-06	2.9e-06	1.53e-11	1.53e-11	FALSE	NaN	318.313	318.313	FALSE	FALSE	58.1133	3	_KNNGKEDLIWEILK_	_KNNGKEDLIWEILK_	567.317	567.318	318.313
QUANT 2.0 (SN Standard)	C4	20220728_Undepleted-Mouse-Plasma-7A-400ng-45min-sw-DIA_C4_1_4413	20220728_Undepleted-Mouse-Plasma-7A-400ng-45min-sw-DIA_C4_1_4413.d	1	Q921I1	Q921I1	59.2527	59.2527	1.73e-23	3.4e-11	1.64e-21	3.3e-09	176	58950.9	CAPNNKEEYNGYTGAFR	Stripped Sequence	TRUE	1	CAPNNKEEYNGYTGAFR	40	13	FALSE	_C[+57]APNN[+1]KEEYNGYTGAFR_	11.703	FALSE	_C[Carbamidomethyl (C)]APNN[Deamidation (NQ)]KEEYNGYTGAFR_	_C[Carbamidomethyl (C)]APNN[Deamidation (NQ)]KEEYNGYTGAFR_	no group specified	LABEL_FREE	FALSE	NaN	0	2.05e-06	17.5905	9	13.2239	17.2797	1.02e-06	2.05e-06	1.55e-14	1.55e-14	FALSE	NaN	9151.81	9151.81	TRUE	FALSE	59.1917	3	_C[+57]APNN[+1]KEEYNGYTGAFR_	_C[Carbamidomethyl (C)]APNN[Deamidation (NQ)]KEEYNGYTGAFR_	664.623	664.624	9151.81
QUANT 2.0 (SN Standard)	C4	20220728_Undepleted-Mouse-Plasma-7A-400ng-45min-sw-DIA_C4_1_4413	20220728_Undepleted-Mouse-Plasma-7A-400ng-45min-sw-DIA_C4_1_4413.d	1	Q921I1	Q921I1	59.2527	59.2527	1.73e-23	3.4e-11	1.64e-21	3.3e-09	176	58950.9	CAPNNKEEYNGYTGAFR	Stripped Sequence	TRUE	1	CAPNNKEEYNGYTGAFR	40	13	FALSE	_C[+57]APN[+1]NKEEYNGYTGAFR_	18.6281	FALSE	_C[Carbamidomethyl (C)]APN[Deamidation (NQ)]NKEEYNGYTGAFR_	_C[Carbamidomethyl (C)]APN[Deamidation (NQ)]NKEEYNGYTGAFR_	no group specified	LABEL_FREE	FALSE	NaN	0	2.07e-06	17.6206	9	13.5196	19.0822	1.03e-06	2.07e-06	5.16e-11	5.16e-11	FALSE	NaN	8082.86	8082.86	TRUE	FALSE	58.6465	3	_C[+57]APN[+1]NKEEYNGYTGAFR_	_C[Carbamidomethyl (C)]APN[Deamidation (NQ)]NKEEYNGYTGAFR_	664.623	664.624	8082.86
QUANT 2.0 (SN Standard)	C4	20220728_Undepleted-Mouse-Plasma-7A-400ng-45min-sw-DIA_C4_1_4413	20220728_Undepleted-Mouse-Plasma-7A-400ng-45min-sw-DIA_C4_1_4413.d	1	Q921I1	Q921I1	59.2527	59.2527	1.73e-23	3.4e-11	1.64e-21	3.3e-09	176	58950.9	CAPNNKEEYNGYTGAFR	Stripped Sequence	TRUE	1	CAPNNKEEYNGYTGAFR	40	13	FALSE	_C[+57]AP[+16]NNKEEYN[+1]GYTGAFR_	12.5931	FALSE	_C[Carbamidomethyl (C)]AP[Oxidation (P)]NNKEEYN[Deamidation (NQ)]GYTGAFR_	_C[Carbamidomethyl (C)]AP[Oxidation (P)]NNKEEYN[Deamidation (NQ)]GYTGAFR_	no group specified	LABEL_FREE	FALSE	NaN	4.62e-22	0.00294305	17.6006	9	13.3226	17.5263	0.00148087	0.00294305	1.87e-05	1.87e-05	FALSE	NaN	3158.14	3158.14	TRUE	FALSE	42.6654	3	_C[+57]AP[+16]NNKEEYN[+1]GYTGAFR_	_C[Carbamidomethyl (C)]AP[Oxidation (P)]NNKEEYN[Deamidation (NQ)]GYTGAFR_	669.955	669.955	3158.14
QUANT 2.0 (SN Standard)	C4	20220728_Undepleted-Mouse-Plasma-7A-400ng-45min-sw-DIA_C4_1_4413	20220728_Undepleted-Mouse-Plasma-7A-400ng-45min-sw-DIA_C4_1_4413.d	1	Q921I1	Q921I1	59.2527	59.2527	1.73e-23	3.4e-11	1.64e-21	3.3e-09	176	58950.9	CAPNNKEEYNGYTGAFR	Stripped Sequence	TRUE	1	CAPNNKEEYNGYTGAFR	40	13	FALSE	_C[+57]AP[+16]N[+1]NKEEYN[+1]GYTGAFR_	13.5193	FALSE	_C[Carbamidomethyl (C)]AP[Oxidation (P)]N[Deamidation (NQ)]NKEEYN[Deamidation (NQ)]GYTGAFR_	_C[Carbamidomethyl (C)]AP[Oxidation (P)]N[Deamidation (NQ)]NKEEYN[Deamidation (NQ)]GYTGAFR_	no group specified	LABEL_FREE	FALSE	NaN	2.38e-35	0.000910637	17.6006	8	13.3226	17.6206	0.000457485	0.000910637	4.33e-06	4.33e-06	FALSE	NaN	3675.38	3675.38	FALSE	FALSE	49.3211	3	_C[+57]AP[+16]N[+1]NKEEYN[+1]GYTGAFR_	_C[Carbamidomethyl (C)]AP[Oxidation (P)]N[Deamidation (NQ)]NKEEYN[Deamidation (NQ)]GYTGAFR_	670.283	670.283	3675.38
QUANT 2.0 (SN Standard)	C4	20220728_Undepleted-Mouse-Plasma-7A-400ng-45min-sw-DIA_C4_1_4413	20220728_Undepleted-Mouse-Plasma-7A-400ng-45min-sw-DIA_C4_1_4413.d	1	Q921I1	Q921I1	59.2527	59.2527	1.73e-23	3.4e-11	1.64e-21	3.3e-09	176	58950.9	CAPNNKEEYNGYTGAFR	Stripped Sequence	TRUE	1	CAPNNKEEYNGYTGAFR	40	13	FALSE	_C[+57]APNNKEEYNGYTGAFR_	13.3943	FALSE	_C[Carbamidomethyl (C)]APNNKEEYNGYTGAFR_	_C[Carbamidomethyl (C)]APNNKEEYNGYTGAFR_	no group specified	LABEL_FREE	FALSE	NaN	2.83e-42	0.000258596	17.5704	6	13.0267	17.6079	0.000129305	0.000258596	1.36e-08	1.36e-08	FALSE	NaN	3197.43	3197.43	FALSE	FALSE	52.2532	3	_C[+57]APNNKEEYNGYTGAFR_	_C[Carbamidomethyl (C)]APNNKEEYNGYTGAFR_	664.295	664.296	3197.43
QUANT 2.0 (SN Standard)	C4	20220728_Undepleted-Mouse-Plasma-7A-400ng-45min-sw-DIA_C4_1_4413	20220728_Undepleted-Mouse-Plasma-7A-400ng-45min-sw-DIA_C4_1_4413.d	1	Q921I1	Q921I1	59.2527	59.2527	1.73e-23	3.4e-11	1.64e-21	3.3e-09	176	58950.9	CAPNNKEEYNGYTGAFR	Stripped Sequence	TRUE	1	CAPNNKEEYNGYTGAFR	40	13	FALSE	_C[+57]APNN[+1]KEEYN[+1]GYTGAFR_	16.3279	FALSE	_C[Carbamidomethyl (C)]APNN[Deamidation (NQ)]KEEYN[Deamidation (NQ)]GYTGAFR_	_C[Carbamidomethyl (C)]APNN[Deamidation (NQ)]KEEYN[Deamidation (NQ)]GYTGAFR_	no group specified	LABEL_FREE	FALSE	NaN	1.04e-33	0.00113796	17.5855	8	13.1745	18.5791	0.000569161	0.00113796	3.6e-07	3.6e-07	FALSE	NaN	3048.48	3048.48	FALSE	FALSE	48.5835	3	_C[+57]APNN[+1]KEEYN[+1]GYTGAFR_	_C[Carbamidomethyl (C)]APNN[Deamidation (NQ)]KEEYN[Deamidation (NQ)]GYTGAFR_	664.951	664.952	3048.48
QUANT 2.0 (SN Standard)	C4	20220728_Undepleted-Mouse-Plasma-7A-400ng-45min-sw-DIA_C4_1_4413	20220728_Undepleted-Mouse-Plasma-7A-400ng-45min-sw-DIA_C4_1_4413.d	1	Q921I1	Q921I1	59.2527	59.2527	1.73e-23	3.4e-11	1.64e-21	3.3e-09	176	58950.9	CAPNNKEEYNGYTGAFR	Stripped Sequence	TRUE	1	CAPNNKEEYNGYTGAFR	40	13	FALSE	_C[+57]AP[+16]NNKEEYNGYTGAFR_	10.995	FALSE	_C[Carbamidomethyl (C)]AP[Oxidation (P)]NNKEEYNGYTGAFR_	_C[Carbamidomethyl (C)]AP[Oxidation (P)]NNKEEYNGYTGAFR_	no group specified	LABEL_FREE	FALSE	NaN	5.42e-07	0.00468705	17.6106	8	13.4209	17.1474	0.00333185	0.00468705	0.00197665	0.00197665	FALSE	NaN	2598.14	2598.14	FALSE	FALSE	31.1517	3	_C[+57]AP[+16]NNKEEYNGYTGAFR_	_C[Carbamidomethyl (C)]AP[Oxidation (P)]NNKEEYNGYTGAFR_	669.627	669.627	2598.14
QUANT 2.0 (SN Standard)	C4	20220728_Undepleted-Mouse-Plasma-7A-400ng-45min-sw-DIA_C4_1_4413	20220728_Undepleted-Mouse-Plasma-7A-400ng-45min-sw-DIA_C4_1_4413.d	1	Q921I1	Q921I1	59.2527	59.2527	1.73e-23	3.4e-11	1.64e-21	3.3e-09	176	58950.9	CAPNNKEEYNGYTGAFR	Stripped Sequence	TRUE	1	CAPNNKEEYNGYTGAFR	40	13	FALSE	_C[+57]APNNKEEYN[+1]GYTGAFR_	14.0064	FALSE	_C[Carbamidomethyl (C)]APNNKEEYN[Deamidation (NQ)]GYTGAFR_	_C[Carbamidomethyl (C)]APNNKEEYN[Deamidation (NQ)]GYTGAFR_	no group specified	LABEL_FREE	FALSE	NaN	0	2.05e-06	17.6006	7	13.3226	17.774	1.02e-06	2.05e-06	5.03e-15	5.03e-15	FALSE	NaN	2109.74	2109.74	FALSE	FALSE	59.1873	3	_C[+57]APNNKEEYN[+1]GYTGAFR_	_C[Carbamidomethyl (C)]APNNKEEYN[Deamidation (NQ)]GYTGAFR_	664.623	664.624	2109.74
QUANT 2.0 (SN Standard)	C4	20220728_Undepleted-Mouse-Plasma-7A-400ng-45min-sw-DIA_C4_1_4413	20220728_Undepleted-Mouse-Plasma-7A-400ng-45min-sw-DIA_C4_1_4413.d	1	Q921I1	Q921I1	59.2527	59.2527	1.73e-23	3.4e-11	1.64e-21	3.3e-09	176	58950.9	CAPNNKEEYNGYTGAFR	Stripped Sequence	TRUE	1	CAPNNKEEYNGYTGAFR	40	13	FALSE	_C[+57]APN[+1]NKEEYN[+1]GYTGAFR_	18.4446	FALSE	_C[Carbamidomethyl (C)]APN[Deamidation (NQ)]NKEEYN[Deamidation (NQ)]GYTGAFR_	_C[Carbamidomethyl (C)]APN[Deamidation (NQ)]NKEEYN[Deamidation (NQ)]GYTGAFR_	no group specified	LABEL_FREE	FALSE	NaN	1.4e-45	0.000115156	19.0187	11	18.4227	19.0255	5.83e-05	0.000115156	1.53e-06	1.53e-06	FALSE	NaN	1835.02	1835.02	FALSE	FALSE	53.6055	3	_C[+57]APN[+1]NKEEYN[+1]GYTGAFR_	_C[Carbamidomethyl (C)]APN[Deamidation (NQ)]NKEEYN[Deamidation (NQ)]GYTGAFR_	664.951	664.952	1835.02
QUANT 2.0 (SN Standard)	C4	20220728_Undepleted-Mouse-Plasma-7A-400ng-45min-sw-DIA_C4_1_4413	20220728_Undepleted-Mouse-Plasma-7A-400ng-45min-sw-DIA_C4_1_4413.d	1	Q921I1	Q921I1	59.2527	59.2527	1.73e-23	3.4e-11	1.64e-21	3.3e-09	176	58950.9	CAPNNKEEYNGYTGAFR	Stripped Sequence	TRUE	1	CAPNNKEEYNGYTGAFR	40	13	FALSE	_C[+57]APN[+1]N[+1]KEEYN[+1]GYTGAFR_	15.4246	FALSE	_C[Carbamidomethyl (C)]APN[Deamidation (NQ)]N[Deamidation (NQ)]KEEYN[Deamidation (NQ)]GYTGAFR_	_C[Carbamidomethyl (C)]APN[Deamidation (NQ)]N[Deamidation (NQ)]KEEYN[Deamidation (NQ)]GYTGAFR_	no group specified	LABEL_FREE	FALSE	NaN	0	1.57e-05	19.4046	5	20.3428	18.2336	8.63e-06	1.57e-05	1.52e-06	1.52e-06	FALSE	NaN	181.125	181.125	FALSE	FALSE	56.1529	3	_C[+57]APN[+1]N[+1]KEEYN[+1]GYTGAFR_	_C[Carbamidomethyl (C)]APN[Deamidation (NQ)]N[Deamidation (NQ)]KEEYN[Deamidation (NQ)]GYTGAFR_	665.279	665.28	181.125
QUANT 2.0 (SN Standard)	C4	20220728_Undepleted-Mouse-Plasma-7A-400ng-45min-sw-DIA_C4_1_4413	20220728_Undepleted-Mouse-Plasma-7A-400ng-45min-sw-DIA_C4_1_4413.d	1	Q921I1	Q921I1	59.2527	59.2527	1.73e-23	3.4e-11	1.64e-21	3.3e-09	176	58950.9	CAPNNKEEYNGYTGAFR	Stripped Sequence	TRUE	1	CAPNNKEEYNGYTGAFR	40	13	FALSE	_C[+57]APN[+1]N[+1]KEEYNGYTGAFR_	12.12	FALSE	_C[Carbamidomethyl (C)]APN[Deamidation (NQ)]N[Deamidation (NQ)]KEEYNGYTGAFR_	_C[Carbamidomethyl (C)]APN[Deamidation (NQ)]N[Deamidation (NQ)]KEEYNGYTGAFR_	no group specified	LABEL_FREE	FALSE	NaN	1.85e-38	0.000549364	19.4347	6	20.4251	17.4019	0.000275105	0.000549364	8.45e-07	8.45e-07	FALSE	NaN	276.998	276.998	FALSE	FALSE	50.6732	3	_C[+57]APN[+1]N[+1]KEEYNGYTGAFR_	_C[Carbamidomethyl (C)]APN[Deamidation (NQ)]N[Deamidation (NQ)]KEEYNGYTGAFR_	664.951	664.952	276.998
QUANT 2.0 (SN Standard)	C4	20220728_Undepleted-Mouse-Plasma-7A-400ng-45min-sw-DIA_C4_1_4413	20220728_Undepleted-Mouse-Plasma-7A-400ng-45min-sw-DIA_C4_1_4413.d	1	Q921I1	Q921I1	59.2527	59.2527	1.73e-23	3.4e-11	1.64e-21	3.3e-09	176	58950.9	CAPNNKEEYNGYTGAFR	Stripped Sequence	TRUE	1	CAPNNKEEYNGYTGAFR	40	13	FALSE	_C[+57]APNNKEEYN[+1]GYTGAFR_	14.0064	FALSE	_C[Carbamidomethyl (C)]APNNKEEYN[Deamidation (NQ)]GYTGAFR_	_C[Carbamidomethyl (C)]APNNKEEYN[Deamidation (NQ)]GYTGAFR_	no group specified	LABEL_FREE	FALSE	NaN	0	9.74e-06	17.6354	8	13.5989	17.774	0.00183764	0.00366555	9.74e-06	9.74e-06	FALSE	NaN	83.8644	83.8644	FALSE	FALSE	56.6934	2	_C[+57]APNNKEEYN[+1]GYTGAFR_	_C[Carbamidomethyl (C)]APNNKEEYN[Deamidation (NQ)]GYTGAFR_	996.431	996.432	83.8644
QUANT 2.0 (SN Standard)	C4	20220728_Undepleted-Mouse-Plasma-7A-400ng-45min-sw-DIA_C4_1_4413	20220728_Undepleted-Mouse-Plasma-7A-400ng-45min-sw-DIA_C4_1_4413.d	1	Q921I1	Q921I1	59.2527	59.2527	1.73e-23	3.4e-11	1.64e-21	3.3e-09	176	58950.9	CAPNNKEEYNGYTGAFR	Stripped Sequence	TRUE	1	CAPNNKEEYNGYTGAFR	40	13	FALSE	_C[+57]APN[+1]NKEEYN[+1]GYTGAFR_	18.4446	FALSE	_C[Carbamidomethyl (C)]APN[Deamidation (NQ)]NKEEYN[Deamidation (NQ)]GYTGAFR_	_C[Carbamidomethyl (C)]APN[Deamidation (NQ)]NKEEYN[Deamidation (NQ)]GYTGAFR_	no group specified	LABEL_FREE	FALSE	NaN	2.72e-16	0.00313926	19.0235	12	18.4379	19.0255	0.108604	0.214069	0.00313926	0.00313926	FALSE	NaN	81.1749	81.1749	FALSE	FALSE	39.014	2	_C[+57]APN[+1]NKEEYN[+1]GYTGAFR_	_C[Carbamidomethyl (C)]APN[Deamidation (NQ)]NKEEYN[Deamidation (NQ)]GYTGAFR_	996.923	996.924	81.1749
QUANT 2.0 (SN Standard)	C4	20220728_Undepleted-Mouse-Plasma-7A-400ng-45min-sw-DIA_C4_1_4413	20220728_Undepleted-Mouse-Plasma-7A-400ng-45min-sw-DIA_C4_1_4413.d	1	Q921I1	Q921I1	59.2527	59.2527	1.73e-23	3.4e-11	1.64e-21	3.3e-09	176	58950.9	DFASCHLAQAPNHVVVSR	Stripped Sequence	TRUE	0	DFASCHLAQAPNHVVVSR	41	11	FALSE	_DFASC[+57]HLAQAPNHVVVSR_	19.455	FALSE	_DFASC[Carbamidomethyl (C)]HLAQAPNHVVVSR_	_DFASC[Carbamidomethyl (C)]HLAQAPNHVVVSR_	no group specified	LABEL_FREE	FALSE	NaN	0	6.7e-06	19.1892	7	19.3342	19.2051	3.35e-06	6.7e-06	1.7e-11	1.7e-11	FALSE	NaN	19523.7	19523.7	TRUE	FALSE	57.1017	3	_DFASC[+57]HLAQAPNHVVVSR_	_DFASC[Carbamidomethyl (C)]HLAQAPNHVVVSR_	669.999	670	19523.7
QUANT 2.0 (SN Standard)	C4	20220728_Undepleted-Mouse-Plasma-7A-400ng-45min-sw-DIA_C4_1_4413	20220728_Undepleted-Mouse-Plasma-7A-400ng-45min-sw-DIA_C4_1_4413.d	1	Q921I1	Q921I1	59.2527	59.2527	1.73e-23	3.4e-11	1.64e-21	3.3e-09	176	58950.9	DFASCHLAQAPNHVVVSR	Stripped Sequence	TRUE	0	DFASCHLAQAPNHVVVSR	41	11	FALSE	_DFASC[+57]HLAQAPN[+1]HVVVSR_	21.1177	FALSE	_DFASC[Carbamidomethyl (C)]HLAQAPN[Deamidation (NQ)]HVVVSR_	_DFASC[Carbamidomethyl (C)]HLAQAPN[Deamidation (NQ)]HVVVSR_	no group specified	LABEL_FREE	FALSE	NaN	0	3.46e-06	19.4993	6	20.6016	19.6699	1.73e-06	3.46e-06	3.9e-12	3.9e-12	FALSE	NaN	12437.2	12437.2	TRUE	FALSE	57.8898	4	_DFASC[+57]HLAQAPN[+1]HVVVSR_	_DFASC[Carbamidomethyl (C)]HLAQAPN[Deamidation (NQ)]HVVVSR_	502.997	502.997	12437.2
QUANT 2.0 (SN Standard)	C4	20220728_Undepleted-Mouse-Plasma-7A-400ng-45min-sw-DIA_C4_1_4413	20220728_Undepleted-Mouse-Plasma-7A-400ng-45min-sw-DIA_C4_1_4413.d	1	Q921I1	Q921I1	59.2527	59.2527	1.73e-23	3.4e-11	1.64e-21	3.3e-09	176	58950.9	DFASCHLAQAPNHVVVSR	Stripped Sequence	TRUE	0	DFASCHLAQAPNHVVVSR	41	11	FALSE	_DFASC[+57]HLAQ[+1]APNHVVVSR_	19.202	FALSE	_DFASC[Carbamidomethyl (C)]HLAQ[Deamidation (NQ)]APNHVVVSR_	_DFASC[Carbamidomethyl (C)]HLAQ[Deamidation (NQ)]APNHVVVSR_	no group specified	LABEL_FREE	FALSE	NaN	2.19e-35	0.00090581	19.4843	6	20.5606	19.1719	0.000453092	0.00090581	3.74e-07	3.74e-07	FALSE	NaN	8730.04	8730.04	TRUE	FALSE	49.3368	4	_DFASC[+57]HLAQ[+1]APNHVVVSR_	_DFASC[Carbamidomethyl (C)]HLAQ[Deamidation (NQ)]APNHVVVSR_	502.997	502.997	8730.04
QUANT 2.0 (SN Standard)	C4	20220728_Undepleted-Mouse-Plasma-7A-400ng-45min-sw-DIA_C4_1_4413	20220728_Undepleted-Mouse-Plasma-7A-400ng-45min-sw-DIA_C4_1_4413.d	1	Q921I1	Q921I1	59.2527	59.2527	1.73e-23	3.4e-11	1.64e-21	3.3e-09	176	58950.9	DFASCHLAQAPNHVVVSR	Stripped Sequence	TRUE	0	DFASCHLAQAPNHVVVSR	41	11	FALSE	_DFASC[+57]HLAQAPNHVVVSR_	19.455	FALSE	_DFASC[Carbamidomethyl (C)]HLAQAPNHVVVSR_	_DFASC[Carbamidomethyl (C)]HLAQAPNHVVVSR_	no group specified	LABEL_FREE	FALSE	NaN	0	1.15e-05	19.1486	3	19.0246	19.2051	5.74e-06	1.15e-05	1.66e-14	1.66e-14	FALSE	NaN	2294.38	2294.38	FALSE	FALSE	56.5122	4	_DFASC[+57]HLAQAPNHVVVSR_	_DFASC[Carbamidomethyl (C)]HLAQAPNHVVVSR_	502.751	502.751	2294.38
QUANT 2.0 (SN Standard)	C4	20220728_Undepleted-Mouse-Plasma-7A-400ng-45min-sw-DIA_C4_1_4413	20220728_Undepleted-Mouse-Plasma-7A-400ng-45min-sw-DIA_C4_1_4413.d	1	Q921I1	Q921I1	59.2527	59.2527	1.73e-23	3.4e-11	1.64e-21	3.3e-09	176	58950.9	DFASCHLAQAPNHVVVSR	Stripped Sequence	TRUE	0	DFASCHLAQAPNHVVVSR	41	11	FALSE	_DFASC[+57]HLAQAPN[+1]HVVVSR_	21.1177	FALSE	_DFASC[Carbamidomethyl (C)]HLAQAPN[Deamidation (NQ)]HVVVSR_	_DFASC[Carbamidomethyl (C)]HLAQAPN[Deamidation (NQ)]HVVVSR_	no group specified	LABEL_FREE	FALSE	NaN	0	2.36e-06	19.51	6	20.6308	19.6699	1.18e-06	2.36e-06	6.71e-15	6.71e-15	FALSE	NaN	1973.01	1973.01	FALSE	FALSE	58.4096	3	_DFASC[+57]HLAQAPN[+1]HVVVSR_	_DFASC[Carbamidomethyl (C)]HLAQAPN[Deamidation (NQ)]HVVVSR_	670.327	670.328	1973.01
QUANT 2.0 (SN Standard)	C4	20220728_Undepleted-Mouse-Plasma-7A-400ng-45min-sw-DIA_C4_1_4413	20220728_Undepleted-Mouse-Plasma-7A-400ng-45min-sw-DIA_C4_1_4413.d	1	Q921I1	Q921I1	59.2527	59.2527	1.73e-23	3.4e-11	1.64e-21	3.3e-09	176	58950.9	DFASCHLAQAPNHVVVSR	Stripped Sequence	TRUE	0	DFASCHLAQAPNHVVVSR	41	11	FALSE	_DFASC[+57]HLAQ[+1]APNHVVVSR_	19.202	FALSE	_DFASC[Carbamidomethyl (C)]HLAQ[Deamidation (NQ)]APNHVVVSR_	_DFASC[Carbamidomethyl (C)]HLAQ[Deamidation (NQ)]APNHVVVSR_	no group specified	LABEL_FREE	FALSE	NaN	4.36e-42	0.000269125	19.515	6	20.6445	19.1719	0.000134562	0.000269125	3.36e-12	3.36e-12	FALSE	NaN	1251.18	1251.18	FALSE	FALSE	52.1772	3	_DFASC[+57]HLAQ[+1]APNHVVVSR_	_DFASC[Carbamidomethyl (C)]HLAQ[Deamidation (NQ)]APNHVVVSR_	670.327	670.328	1251.18
QUANT 2.0 (SN Standard)	C4	20220728_Undepleted-Mouse-Plasma-7A-400ng-45min-sw-DIA_C4_1_4413	20220728_Undepleted-Mouse-Plasma-7A-400ng-45min-sw-DIA_C4_1_4413.d	1	Q921I1	Q921I1	59.2527	59.2527	1.73e-23	3.4e-11	1.64e-21	3.3e-09	176	58950.9	DFASCHLAQAPNHVVVSR	Stripped Sequence	TRUE	0	DFASCHLAQAPNHVVVSR	41	11	FALSE	_DFASC[+57]HLAQAP[+16]NHVVVSR_	16.0683	FALSE	_DFASC[Carbamidomethyl (C)]HLAQAP[Oxidation (P)]NHVVVSR_	_DFASC[Carbamidomethyl (C)]HLAQAP[Oxidation (P)]NHVVVSR_	no group specified	LABEL_FREE	FALSE	NaN	2.86e-30	0.00168688	19.1642	4	19.1435	18.4864	0.00151681	0.00168688	0.00134674	0.00134674	FALSE	NaN	891.019	891.019	FALSE	FALSE	46.9748	3	_DFASC[+57]HLAQAP[+16]NHVVVSR_	_DFASC[Carbamidomethyl (C)]HLAQAP[Oxidation (P)]NHVVVSR_	675.33	675.331	891.019
QUANT 2.0 (SN Standard)	C4	20220728_Undepleted-Mouse-Plasma-7A-400ng-45min-sw-DIA_C4_1_4413	20220728_Undepleted-Mouse-Plasma-7A-400ng-45min-sw-DIA_C4_1_4413.d	1	Q921I1	Q921I1	59.2527	59.2527	1.73e-23	3.4e-11	1.64e-21	3.3e-09	176	58950.9	DFASCHLAQAPNHVVVSR	Stripped Sequence	TRUE	0	DFASCHLAQAPNHVVVSR	41	11	FALSE	_DFASC[+57]HLAQAPNHVVVSR_	19.455	FALSE	_DFASC[Carbamidomethyl (C)]HLAQAPNHVVVSR_	_DFASC[Carbamidomethyl (C)]HLAQAPNHVVVSR_	no group specified	LABEL_FREE	FALSE	NaN	0	2.07e-06	19.1707	3	19.1929	19.2051	1.03e-06	2.07e-06	6.67e-15	6.67e-15	FALSE	NaN	406.357	406.357	FALSE	FALSE	58.6562	2	_DFASC[+57]HLAQAPNHVVVSR_	_DFASC[Carbamidomethyl (C)]HLAQAPNHVVVSR_	1004.49	1004.5	406.357
QUANT 2.0 (SN Standard)	C4	20220728_Undepleted-Mouse-Plasma-7A-400ng-45min-sw-DIA_C4_1_4413	20220728_Undepleted-Mouse-Plasma-7A-400ng-45min-sw-DIA_C4_1_4413.d	1	Q921I1	Q921I1	59.2527	59.2527	1.73e-23	3.4e-11	1.64e-21	3.3e-09	176	58950.9	DFASCHLAQAPNHVVVSR	Stripped Sequence	TRUE	0	DFASCHLAQAPNHVVVSR	41	11	FALSE	_DFASC[+57]HLAQ[+1]APN[+1]HVVVSR_	18.9992	FALSE	_DFASC[Carbamidomethyl (C)]HLAQ[Deamidation (NQ)]APN[Deamidation (NQ)]HVVVSR_	_DFASC[Carbamidomethyl (C)]HLAQ[Deamidation (NQ)]APN[Deamidation (NQ)]HVVVSR_	no group specified	LABEL_FREE	FALSE	NaN	0	4.63e-05	20.3072	2	23.4253	19.1452	2.31e-05	4.63e-05	8.02e-10	8.02e-10	FALSE	NaN	239.397	239.397	FALSE	FALSE	54.8648	3	_DFASC[+57]HLAQ[+1]APN[+1]HVVVSR_	_DFASC[Carbamidomethyl (C)]HLAQ[Deamidation (NQ)]APN[Deamidation (NQ)]HVVVSR_	670.655	670.656	239.397
QUANT 2.0 (SN Standard)	C4	20220728_Undepleted-Mouse-Plasma-7A-400ng-45min-sw-DIA_C4_1_4413	20220728_Undepleted-Mouse-Plasma-7A-400ng-45min-sw-DIA_C4_1_4413.d	1	Q921I1	Q921I1	59.2527	59.2527	1.73e-23	3.4e-11	1.64e-21	3.3e-09	176	58950.9	DFASCHLAQAPNHVVVSR	Stripped Sequence	TRUE	0	DFASCHLAQAPNHVVVSR	41	11	FALSE	_DFASC[+57]HLAQ[+1]APNHVVVSR_	19.202	FALSE	_DFASC[Carbamidomethyl (C)]HLAQ[Deamidation (NQ)]APNHVVVSR_	_DFASC[Carbamidomethyl (C)]HLAQ[Deamidation (NQ)]APNHVVVSR_	no group specified	LABEL_FREE	FALSE	NaN	4.43e-26	0.0023992	19.1757	4	19.231	19.1719	0.00120015	0.0023992	1.1e-06	1.1e-06	FALSE	NaN	279.755	279.755	FALSE	FALSE	44.8776	2	_DFASC[+57]HLAQ[+1]APNHVVVSR_	_DFASC[Carbamidomethyl (C)]HLAQ[Deamidation (NQ)]APNHVVVSR_	1004.99	1004.99	279.755
QUANT 2.0 (SN Standard)	C4	20220728_Undepleted-Mouse-Plasma-7A-400ng-45min-sw-DIA_C4_1_4413	20220728_Undepleted-Mouse-Plasma-7A-400ng-45min-sw-DIA_C4_1_4413.d	1	Q921I1	Q921I1	59.2527	59.2527	1.73e-23	3.4e-11	1.64e-21	3.3e-09	176	58950.9	DFASCHLAQAPNHVVVSR	Stripped Sequence	TRUE	0	DFASCHLAQAPNHVVVSR	41	11	FALSE	_DFASC[+57]HLAQAPN[+1]HVVVSR_	21.1177	FALSE	_DFASC[Carbamidomethyl (C)]HLAQAPN[Deamidation (NQ)]HVVVSR_	_DFASC[Carbamidomethyl (C)]HLAQAPN[Deamidation (NQ)]HVVVSR_	no group specified	LABEL_FREE	FALSE	NaN	0.00560407	0.00759536	19.1857	4	19.3073	19.6699	0.0082217	0.00884805	0.00759536	0.00759536	FALSE	NaN	133.412	133.412	FALSE	FALSE	27.1499	2	_DFASC[+57]HLAQAPN[+1]HVVVSR_	_DFASC[Carbamidomethyl (C)]HLAQAPN[Deamidation (NQ)]HVVVSR_	1004.99	1004.99	133.412
QUANT 2.0 (SN Standard)	C4	20220728_Undepleted-Mouse-Plasma-7A-400ng-45min-sw-DIA_C4_1_4413	20220728_Undepleted-Mouse-Plasma-7A-400ng-45min-sw-DIA_C4_1_4413.d	1	Q921I1	Q921I1	59.2527	59.2527	1.73e-23	3.4e-11	1.64e-21	3.3e-09	176	58950.9	NPAEWAK	Stripped Sequence	TRUE	0	NPAEWAK	42	2	FALSE	_NPAEWAK_	-16.6128	FALSE	_NPAEWAK_	_NPAEWAK_	no group specified	LABEL_FREE	FALSE	NaN	0	1.72e-05	11.6849	9	-14.1619	11.0819	8.62e-06	1.72e-05	1.13e-13	1.13e-13	FALSE	NaN	24328.2	24328.2	TRUE	FALSE	56.0515	2	_NPAEWAK_	_NPAEWAK_	408.206	408.207	24328.2
QUANT 2.0 (SN Standard)	C4	20220728_Undepleted-Mouse-Plasma-7A-400ng-45min-sw-DIA_C4_1_4413	20220728_Undepleted-Mouse-Plasma-7A-400ng-45min-sw-DIA_C4_1_4413.d	1	Q921I1	Q921I1	59.2527	59.2527	1.73e-23	3.4e-11	1.64e-21	3.3e-09	176	58950.9	NPAEWAK	Stripped Sequence	TRUE	0	NPAEWAK	42	2	FALSE	_NPAEW[+16]AK_	-17.686	FALSE	_NPAEW[Oxidation (W)]AK_	_NPAEW[Oxidation (W)]AK_	no group specified	LABEL_FREE	FALSE	NaN	2.24e-39	0.00046497	11.5947	9	-14.5485	10.4834	0.000232485	0.00046497	4.94e-10	4.94e-10	FALSE	NaN	820.181	820.181	TRUE	FALSE	51.0606	2	_NPAEW[+16]AK_	_NPAEW[Oxidation (W)]AK_	416.203	416.204	820.181
QUANT 2.0 (SN Standard)	C4	20220728_Undepleted-Mouse-Plasma-7A-400ng-45min-sw-DIA_C4_1_4413	20220728_Undepleted-Mouse-Plasma-7A-400ng-45min-sw-DIA_C4_1_4413.d	1	Q921I1	Q921I1	59.2527	59.2527	1.73e-23	3.4e-11	1.64e-21	3.3e-09	176	58950.9	IECESAETTEDCIEK	Stripped Sequence	TRUE	0	IECESAETTEDCIEK	43	1	FALSE	_IEC[+57]ESAETTEDC[+57]IEK_	4.72227	FALSE	_IEC[Carbamidomethyl (C)]ESAETTEDC[Carbamidomethyl (C)]IEK_	_IEC[Carbamidomethyl (C)]ESAETTEDC[Carbamidomethyl (C)]IEK_	no group specified	LABEL_FREE	FALSE	NaN	6.87e-35	0.000970719	13.8514	3	-4.34949	15.8236	0.000485359	0.000970719	1.58e-11	1.58e-11	FALSE	NaN	241.028	241.028	TRUE	FALSE	49.1156	2	_IEC[+57]ESAETTEDC[+57]IEK_	_IEC[Carbamidomethyl (C)]ESAETTEDC[Carbamidomethyl (C)]IEK_	907.377	907.378	241.028
QUANT 2.0 (SN Standard)	C4	20220728_Undepleted-Mouse-Plasma-7A-400ng-45min-sw-DIA_C4_1_4413	20220728_Undepleted-Mouse-Plasma-7A-400ng-45min-sw-DIA_C4_1_4413.d	1	Q921I1	Q921I1	59.2527	59.2527	1.73e-23	3.4e-11	1.64e-21	3.3e-09	176	58950.9	AVSSFFSGSCVPCADPVAFPK	Stripped Sequence	TRUE	0	AVSSFFSGSCVPCADPVAFPK	44	2	FALSE	_AVSSFFSGSC[+57]VPC[+57]ADPVAFPK_	81.5328	FALSE	_AVSSFFSGSC[Carbamidomethyl (C)]VPC[Carbamidomethyl (C)]ADPVAFPK_	_AVSSFFSGSC[Carbamidomethyl (C)]VPC[Carbamidomethyl (C)]ADPVAFPK_	no group specified	LABEL_FREE	FALSE	NaN	0	6.27e-06	33.6775	7	77.5759	34.8606	3.13e-06	6.27e-06	4.13e-13	4.13e-13	FALSE	NaN	4181.73	4181.73	TRUE	FALSE	57.182	2	_AVSSFFSGSC[+57]VPC[+57]ADPVAFPK_	_AVSSFFSGSC[Carbamidomethyl (C)]VPC[Carbamidomethyl (C)]ADPVAFPK_	1115.52	1115.52	4181.73
QUANT 2.0 (SN Standard)	C4	20220728_Undepleted-Mouse-Plasma-7A-400ng-45min-sw-DIA_C4_1_4413	20220728_Undepleted-Mouse-Plasma-7A-400ng-45min-sw-DIA_C4_1_4413.d	1	Q921I1	Q921I1	59.2527	59.2527	1.73e-23	3.4e-11	1.64e-21	3.3e-09	176	58950.9	AVSSFFSGSCVPCADPVAFPK	Stripped Sequence	TRUE	0	AVSSFFSGSCVPCADPVAFPK	44	2	FALSE	_AVSSFFSGSC[+57]VPC[+57]ADPVAFPK_	81.5328	FALSE	_AVSSFFSGSC[Carbamidomethyl (C)]VPC[Carbamidomethyl (C)]ADPVAFPK_	_AVSSFFSGSC[Carbamidomethyl (C)]VPC[Carbamidomethyl (C)]ADPVAFPK_	no group specified	LABEL_FREE	FALSE	NaN	0	2.05e-06	34.6371	6	81.1247	34.8606	1.02e-06	2.05e-06	5.06e-15	5.06e-15	FALSE	NaN	3653.76	3653.76	TRUE	FALSE	58.7875	3	_AVSSFFSGSC[+57]VPC[+57]ADPVAFPK_	_AVSSFFSGSC[Carbamidomethyl (C)]VPC[Carbamidomethyl (C)]ADPVAFPK_	744.015	744.016	3653.76
QUANT 2.0 (SN Standard)	C4	20220728_Undepleted-Mouse-Plasma-7A-400ng-45min-sw-DIA_C4_1_4413	20220728_Undepleted-Mouse-Plasma-7A-400ng-45min-sw-DIA_C4_1_4413.d	1	Q921I1	Q921I1	59.2527	59.2527	1.73e-23	3.4e-11	1.64e-21	3.3e-09	176	58950.9	DGGGDVAFVK	Stripped Sequence	TRUE	0	DGGGDVAFVK	45	1	FALSE	_DGGGDVAFVK_	9.7139	FALSE	_DGGGDVAFVK_	_DGGGDVAFVK_	no group specified	LABEL_FREE	FALSE	NaN	0	4.32e-06	18.5203	6	16.1542	17.0391	2.16e-06	4.32e-06	1.37e-14	1.37e-14	FALSE	NaN	2750.71	2750.71	TRUE	FALSE	57.6377	2	_DGGGDVAFVK_	_DGGGDVAFVK_	482.74	482.741	2750.71
QUANT 2.0 (SN Standard)	C4	20220728_Undepleted-Mouse-Plasma-7A-400ng-45min-sw-DIA_C4_1_4413	20220728_Undepleted-Mouse-Plasma-7A-400ng-45min-sw-DIA_C4_1_4413.d	1	Q921I1	Q921I1	59.2527	59.2527	1.73e-23	3.4e-11	1.64e-21	3.3e-09	176	58950.9	IVNGEADAMTLDGGHAYIAGQCGLVPVMAEYYESSNCAIPSQQGIFPK	Stripped Sequence	TRUE	0	IVNGEADAMTLDGGHAYIAGQCGLVPVMAEYYESSNCAIPSQQGIFPK	46	2	FALSE	_IVNGEADAMTLDGGHAYIAGQC[+57]GLVPVMAEYYESSNC[+57]AIPSQQGIFPK_	107.645	FALSE	_IVNGEADAMTLDGGHAYIAGQC[Carbamidomethyl (C)]GLVPVMAEYYESSNC[Carbamidomethyl (C)]AIPSQQGIFPK_	_IVNGEADAMTLDGGHAYIAGQC[Carbamidomethyl (C)]GLVPVMAEYYESSNC[Carbamidomethyl (C)]AIPSQQGIFPK_	no group specified	LABEL_FREE	FALSE	NaN	0	2.05e-06	40.3968	6	108.533	40.3667	1.02e-06	2.05e-06	2.57e-12	2.57e-12	FALSE	NaN	3149.82	3149.82	TRUE	FALSE	59.0512	5	_IVNGEADAMTLDGGHAYIAGQC[+57]GLVPVMAEYYESSNC[+57]AIPSQQGIFPK_	_IVNGEADAMTLDGGHAYIAGQC[Carbamidomethyl (C)]GLVPVMAEYYESSNC[Carbamidomethyl (C)]AIPSQQGIFPK_	1026.68	1026.68	3149.82
QUANT 2.0 (SN Standard)	C4	20220728_Undepleted-Mouse-Plasma-7A-400ng-45min-sw-DIA_C4_1_4413	20220728_Undepleted-Mouse-Plasma-7A-400ng-45min-sw-DIA_C4_1_4413.d	1	Q921I1	Q921I1	59.2527	59.2527	1.73e-23	3.4e-11	1.64e-21	3.3e-09	176	58950.9	IVNGEADAMTLDGGHAYIAGQCGLVPVMAEYYESSNCAIPSQQGIFPK	Stripped Sequence	TRUE	0	IVNGEADAMTLDGGHAYIAGQCGLVPVMAEYYESSNCAIPSQQGIFPK	46	2	FALSE	_IVNGEADAMTLDGGHAYIAGQC[+57]GLVPVMAEYYESSNC[+57]AIPSQQGIFPK_	107.645	FALSE	_IVNGEADAMTLDGGHAYIAGQC[Carbamidomethyl (C)]GLVPVMAEYYESSNC[Carbamidomethyl (C)]AIPSQQGIFPK_	_IVNGEADAMTLDGGHAYIAGQC[Carbamidomethyl (C)]GLVPVMAEYYESSNC[Carbamidomethyl (C)]AIPSQQGIFPK_	no group specified	LABEL_FREE	FALSE	NaN	0.00304514	0.00721028	40.3944	5	108.489	40.3667	0.00889783	0.0105854	0.00721028	0.00721028	FALSE	NaN	172.815	172.815	TRUE	FALSE	27.4856	6	_IVNGEADAMTLDGGHAYIAGQC[+57]GLVPVMAEYYESSNC[+57]AIPSQQGIFPK_	_IVNGEADAMTLDGGHAYIAGQC[Carbamidomethyl (C)]GLVPVMAEYYESSNC[Carbamidomethyl (C)]AIPSQQGIFPK_	855.736	855.737	172.815
QUANT 2.0 (SN Standard)	C4	20220728_Undepleted-Mouse-Plasma-7A-400ng-45min-sw-DIA_C4_1_4413	20220728_Undepleted-Mouse-Plasma-7A-400ng-45min-sw-DIA_C4_1_4413.d	1	Q921I1	Q921I1	59.2527	59.2527	1.73e-23	3.4e-11	1.64e-21	3.3e-09	176	58950.9	ADRDQYELLCLDNTR	Stripped Sequence	TRUE	1	ADRDQYELLCLDNTR	47	3	FALSE	_ADRDQYELLC[+57]LDN[+1]TR_	45.8207	FALSE	_ADRDQYELLC[Carbamidomethyl (C)]LDN[Deamidation (NQ)]TR_	_ADRDQYELLC[Carbamidomethyl (C)]LDN[Deamidation (NQ)]TR_	no group specified	LABEL_FREE	FALSE	NaN	0	1.77e-05	26.1322	2	47.2866	25.9218	8.86e-06	1.77e-05	2.15e-14	2.15e-14	FALSE	NaN	362.519	362.519	TRUE	FALSE	56.0192	3	_ADRDQYELLC[+57]LDN[+1]TR_	_ADRDQYELLC[Carbamidomethyl (C)]LDN[Deamidation (NQ)]TR_	628.292	628.291	362.519
QUANT 2.0 (SN Standard)	C4	20220728_Undepleted-Mouse-Plasma-7A-400ng-45min-sw-DIA_C4_1_4413	20220728_Undepleted-Mouse-Plasma-7A-400ng-45min-sw-DIA_C4_1_4413.d	1	Q921I1	Q921I1	59.2527	59.2527	1.73e-23	3.4e-11	1.64e-21	3.3e-09	176	58950.9	ADRDQYELLCLDNTR	Stripped Sequence	TRUE	1	ADRDQYELLCLDNTR	47	3	FALSE	_ADRDQYELLC[+57]LDNTR_	43.1301	FALSE	_ADRDQYELLC[Carbamidomethyl (C)]LDNTR_	_ADRDQYELLC[Carbamidomethyl (C)]LDNTR_	no group specified	LABEL_FREE	FALSE	NaN	9.17e-33	0.0012833	25.6235	3	44.8488	24.9886	0.000641652	0.0012833	1.63e-10	1.63e-10	FALSE	NaN	381.624	381.624	TRUE	FALSE	48.1492	2	_ADRDQYELLC[+57]LDNTR_	_ADRDQYELLC[Carbamidomethyl (C)]LDNTR_	941.442	941.442	381.624
QUANT 2.0 (SN Standard)	C4	20220728_Undepleted-Mouse-Plasma-7A-400ng-45min-sw-DIA_C4_1_4413	20220728_Undepleted-Mouse-Plasma-7A-400ng-45min-sw-DIA_C4_1_4413.d	1	Q921I1	Q921I1	59.2527	59.2527	1.73e-23	3.4e-11	1.64e-21	3.3e-09	176	58950.9	ADRDQYELLCLDNTR	Stripped Sequence	TRUE	1	ADRDQYELLCLDNTR	47	3	FALSE	_ADRDQYELLC[+57]LDNTR_	43.1301	FALSE	_ADRDQYELLC[Carbamidomethyl (C)]LDNTR_	_ADRDQYELLC[Carbamidomethyl (C)]LDNTR_	no group specified	LABEL_FREE	FALSE	NaN	9.29e-11	0.00468665	25.4702	4	44.1948	24.9886	0.00520757	0.0057285	0.00468665	0.00468665	FALSE	NaN	173.975	173.975	TRUE	FALSE	34.7248	3	_ADRDQYELLC[+57]LDNTR_	_ADRDQYELLC[Carbamidomethyl (C)]LDNTR_	627.964	627.963	173.975
QUANT 2.0 (SN Standard)	C4	20220728_Undepleted-Mouse-Plasma-7A-400ng-45min-sw-DIA_C4_1_4413	20220728_Undepleted-Mouse-Plasma-7A-400ng-45min-sw-DIA_C4_1_4413.d	1	Q921I1	Q921I1	59.2527	59.2527	1.73e-23	3.4e-11	1.64e-21	3.3e-09	176	58950.9	GYYAVAVVKASDTSITWNNLK	Stripped Sequence	TRUE	1	GYYAVAVVKASDTSITWNNLK	48	1	FALSE	_GYYAVAVVKASDTSITWNNLK_	65.2358	FALSE	_GYYAVAVVKASDTSITWNNLK_	_GYYAVAVVKASDTSITWNNLK_	no group specified	LABEL_FREE	FALSE	NaN	0	3.01e-06	31.2698	5	68.363	30.5431	1.5e-06	3.01e-06	8.77e-14	8.77e-14	FALSE	NaN	230.56	230.56	TRUE	FALSE	58.0689	3	_GYYAVAVVKASDTSITWNNLK_	_GYYAVAVVKASDTSITWNNLK_	767.402	767.404	230.56
QUANT 2.0 (SN Standard)	C4	20220728_Undepleted-Mouse-Plasma-7A-400ng-45min-sw-DIA_C4_1_4413	20220728_Undepleted-Mouse-Plasma-7A-400ng-45min-sw-DIA_C4_1_4413.d	1	Q921I1	Q921I1	59.2527	59.2527	1.73e-23	3.4e-11	1.64e-21	3.3e-09	176	58950.9	LLEACTFHKH	Stripped Sequence	TRUE	1	LLEACTFHKH	50	1	FALSE	_LLEAC[+57]TFHKH_	-10.6787	FALSE	_LLEAC[Carbamidomethyl (C)]TFHKH_	_LLEAC[Carbamidomethyl (C)]TFHKH_	no group specified	LABEL_FREE	FALSE	NaN	7.36e-28	0.00210233	11.1639	4	-14.9826	12.1927	0.00763916	0.013176	0.00210233	0.00210233	FALSE	NaN	70.6494	70.6494	TRUE	FALSE	45.7906	3	_LLEAC[+57]TFHKH_	_LLEAC[Carbamidomethyl (C)]TFHKH_	419.213	419.214	70.6494
QUANT 2.0 (SN Standard)	C4	20220728_Undepleted-Mouse-Plasma-7A-400ng-45min-sw-DIA_C4_1_4413	20220728_Undepleted-Mouse-Plasma-7A-400ng-45min-sw-DIA_C4_1_4413.d	1	Q921I1	Q921I1	59.2527	59.2527	1.73e-23	3.4e-11	1.64e-21	3.3e-09	176	58950.9	DLLFKDSAFGLLR	Stripped Sequence	TRUE	1	DLLFKDSAFGLLR	51	1	FALSE	_DLLFKDSAFGLLR_	90.8357	FALSE	_DLLFKDSAFGLLR_	_DLLFKDSAFGLLR_	no group specified	LABEL_FREE	FALSE	NaN	1.69e-16	0.00313917	37.2871	3	92.9891	36.9367	0.00157147	0.00313917	3.77e-06	3.77e-06	FALSE	NaN	35.3567	35.3567	TRUE	FALSE	39.1563	3	_DLLFKDSAFGLLR_	_DLLFKDSAFGLLR_	498.949	498.949	35.3567
QUANT 2.0 (SN Standard)	C4	20220728_Undepleted-Mouse-Plasma-7A-400ng-45min-sw-DIA_C4_1_4413	20220728_Undepleted-Mouse-Plasma-7A-400ng-45min-sw-DIA_C4_1_4413.d	1	Q921I1	Q921I1	59.2527	59.2527	1.73e-23	3.4e-11	1.64e-21	3.3e-09	176	58950.9	GDVAFVKHQTVLDNTEGK	Stripped Sequence	TRUE	1	GDVAFVKHQTVLDNTEGK	52	1	FALSE	_GDVAFVKHQTVLDNTEGK_	10.2967	FALSE	_GDVAFVKHQTVLDNTEGK_	_GDVAFVKHQTVLDNTEGK_	no group specified	LABEL_FREE	FALSE	NaN	3.55e-05	0.00482755	16.5579	3	8.13707	17.0717	0.0249903	0.0451531	0.00482755	0.00482755	FALSE	NaN	32.1895	32.1895	TRUE	FALSE	29.4819	3	_GDVAFVKHQTVLDNTEGK_	_GDVAFVKHQTVLDNTEGK_	653.337	653.338	32.1895
QUANT 2.0 (SN Standard)	C4	20220728_Undepleted-Mouse-Plasma-7A-400ng-45min-sw-DIA_C4_1_4413	20220728_Undepleted-Mouse-Plasma-7A-400ng-45min-sw-DIA_C4_1_4413.d	1	Q921I1	Q921I1	59.2527	59.2527	1.73e-23	3.4e-11	1.64e-21	3.3e-09	176	58950.9	LCQLCPGCGCSSTQPFFGYVGAFK	Stripped Sequence	TRUE	0	LCQLCPGCGCSSTQPFFGYVGAFK	53	3	FALSE	_LC[+57]QLC[+57]PGC[+57]GC[+57]SSTQPFFGYVGAFK_	90.6332	FALSE	_LC[Carbamidomethyl (C)]QLC[Carbamidomethyl (C)]PGC[Carbamidomethyl (C)]GC[Carbamidomethyl (C)]SSTQPFFGYVGAFK_	_LC[Carbamidomethyl (C)]QLC[Carbamidomethyl (C)]PGC[Carbamidomethyl (C)]GC[Carbamidomethyl (C)]SSTQPFFGYVGAFK_	no group specified	LABEL_FREE	FALSE	NaN	0	2.05e-06	36.7476	7	88.6286	36.9177	1.02e-06	2.05e-06	4.89e-14	4.89e-14	FALSE	NaN	34206.8	34206.8	TRUE	FALSE	58.9255	3	_LC[+57]QLC[+57]PGC[+57]GC[+57]SSTQPFFGYVGAFK_	_LC[Carbamidomethyl (C)]QLC[Carbamidomethyl (C)]PGC[Carbamidomethyl (C)]GC[Carbamidomethyl (C)]SSTQPFFGYVGAFK_	914.404	914.405	34206.8
QUANT 2.0 (SN Standard)	C4	20220728_Undepleted-Mouse-Plasma-7A-400ng-45min-sw-DIA_C4_1_4413	20220728_Undepleted-Mouse-Plasma-7A-400ng-45min-sw-DIA_C4_1_4413.d	1	Q921I1	Q921I1	59.2527	59.2527	1.73e-23	3.4e-11	1.64e-21	3.3e-09	176	58950.9	LCQLCPGCGCSSTQPFFGYVGAFK	Stripped Sequence	TRUE	0	LCQLCPGCGCSSTQPFFGYVGAFK	53	3	FALSE	_LC[+57]QLC[+57]PGC[+57]GC[+57]SSTQ[+1]PFFGYVGAFK_	92.8505	FALSE	_LC[Carbamidomethyl (C)]QLC[Carbamidomethyl (C)]PGC[Carbamidomethyl (C)]GC[Carbamidomethyl (C)]SSTQ[Deamidation (NQ)]PFFGYVGAFK_	_LC[Carbamidomethyl (C)]QLC[Carbamidomethyl (C)]PGC[Carbamidomethyl (C)]GC[Carbamidomethyl (C)]SSTQ[Deamidation (NQ)]PFFGYVGAFK_	no group specified	LABEL_FREE	FALSE	NaN	0	1.56e-05	36.7627	9	88.6753	37.2454	7.79e-06	1.56e-05	1.58e-11	1.58e-11	FALSE	NaN	13187.8	13187.8	TRUE	FALSE	56.165	3	_LC[+57]QLC[+57]PGC[+57]GC[+57]SSTQ[+1]PFFGYVGAFK_	_LC[Carbamidomethyl (C)]QLC[Carbamidomethyl (C)]PGC[Carbamidomethyl (C)]GC[Carbamidomethyl (C)]SSTQ[Deamidation (NQ)]PFFGYVGAFK_	914.732	914.733	13187.8
QUANT 2.0 (SN Standard)	C4	20220728_Undepleted-Mouse-Plasma-7A-400ng-45min-sw-DIA_C4_1_4413	20220728_Undepleted-Mouse-Plasma-7A-400ng-45min-sw-DIA_C4_1_4413.d	1	Q921I1	Q921I1	59.2527	59.2527	1.73e-23	3.4e-11	1.64e-21	3.3e-09	176	58950.9	LCQLCPGCGCSSTQPFFGYVGAFK	Stripped Sequence	TRUE	0	LCQLCPGCGCSSTQPFFGYVGAFK	53	3	FALSE	_LC[+57]Q[+1]LC[+57]PGC[+57]GC[+57]SSTQPFFGYVGAFK_	88.942	FALSE	_LC[Carbamidomethyl (C)]Q[Deamidation (NQ)]LC[Carbamidomethyl (C)]PGC[Carbamidomethyl (C)]GC[Carbamidomethyl (C)]SSTQPFFGYVGAFK_	_LC[Carbamidomethyl (C)]Q[Deamidation (NQ)]LC[Carbamidomethyl (C)]PGC[Carbamidomethyl (C)]GC[Carbamidomethyl (C)]SSTQPFFGYVGAFK_	no group specified	LABEL_FREE	FALSE	NaN	1.4e-45	0.000115953	36.7577	8	88.6597	36.7941	5.8e-05	0.000115953	6.06e-10	6.06e-10	FALSE	NaN	8025	8025	TRUE	FALSE	53.5938	3	_LC[+57]Q[+1]LC[+57]PGC[+57]GC[+57]SSTQPFFGYVGAFK_	_LC[Carbamidomethyl (C)]Q[Deamidation (NQ)]LC[Carbamidomethyl (C)]PGC[Carbamidomethyl (C)]GC[Carbamidomethyl (C)]SSTQPFFGYVGAFK_	914.732	914.733	8025
QUANT 2.0 (SN Standard)	C4	20220728_Undepleted-Mouse-Plasma-7A-400ng-45min-sw-DIA_C4_1_4413	20220728_Undepleted-Mouse-Plasma-7A-400ng-45min-sw-DIA_C4_1_4413.d	1	Q921I1	Q921I1	59.2527	59.2527	1.73e-23	3.4e-11	1.64e-21	3.3e-09	176	58950.9	KPVKDFASCHLAQAPNHVVVSR	Stripped Sequence	TRUE	2	KPVKDFASCHLAQAPNHVVVSR	54	1	FALSE	_KPVKDFASC[+57]HLAQAPN[+1]HVVVSR_	5.57974	FALSE	_KPVKDFASC[Carbamidomethyl (C)]HLAQAPN[Deamidation (NQ)]HVVVSR_	_KPVKDFASC[Carbamidomethyl (C)]HLAQAPN[Deamidation (NQ)]HVVVSR_	no group specified	LABEL_FREE	FALSE	NaN	4.57e-09	0.00468682	19.1718	3	19.2019	15.9685	0.303389	0.602091	0.00468682	0.00468682	FALSE	NaN	1469.35	1469.35	TRUE	FALSE	33.1782	5	_KPVKDFASC[+57]HLAQAPN[+1]HVVVSR_	_KPVKDFASC[Carbamidomethyl (C)]HLAQAPN[Deamidation (NQ)]HVVVSR_	493.061	493.062	1469.35
QUANT 2.0 (SN Standard)	C4	20220728_Undepleted-Mouse-Plasma-7A-400ng-45min-sw-DIA_C4_1_4413	20220728_Undepleted-Mouse-Plasma-7A-400ng-45min-sw-DIA_C4_1_4413.d	1	Q921I1	Q921I1	59.2527	59.2527	1.73e-23	3.4e-11	1.64e-21	3.3e-09	176	58950.9	HQTVLDNTEGKNPAEWAK	Stripped Sequence	TRUE	1	HQTVLDNTEGKNPAEWAK	55	2	FALSE	_HQTVLDNTEGKNPAEWAK_	13.8347	FALSE	_HQTVLDNTEGKNPAEWAK_	_HQTVLDNTEGKNPAEWAK_	no group specified	LABEL_FREE	FALSE	NaN	0	2.31e-06	17.7076	6	13.8112	17.7156	1.16e-06	2.31e-06	1.26e-14	1.26e-14	FALSE	NaN	511.905	511.905	TRUE	FALSE	58.4428	3	_HQTVLDNTEGKNPAEWAK_	_HQTVLDNTEGKNPAEWAK_	680.004	680.005	511.905
QUANT 2.0 (SN Standard)	C4	20220728_Undepleted-Mouse-Plasma-7A-400ng-45min-sw-DIA_C4_1_4413	20220728_Undepleted-Mouse-Plasma-7A-400ng-45min-sw-DIA_C4_1_4413.d	1	Q921I1	Q921I1	59.2527	59.2527	1.73e-23	3.4e-11	1.64e-21	3.3e-09	176	58950.9	HQTVLDNTEGKNPAEWAK	Stripped Sequence	TRUE	1	HQTVLDNTEGKNPAEWAK	55	2	FALSE	_HQTVLDN[+1]TEGKNPAEWAK_	15.6804	FALSE	_HQTVLDN[Deamidation (NQ)]TEGKNPAEWAK_	_HQTVLDN[Deamidation (NQ)]TEGKNPAEWAK_	no group specified	LABEL_FREE	FALSE	NaN	1.14e-29	0.00179034	18.7099	5	17.3239	18.3336	0.000943144	0.00179034	9.59e-05	9.59e-05	FALSE	NaN	52.9627	52.9627	TRUE	FALSE	46.685	3	_HQTVLDN[+1]TEGKNPAEWAK_	_HQTVLDN[Deamidation (NQ)]TEGKNPAEWAK_	680.332	680.333	52.9627
QUANT 2.0 (SN Standard)	C4	20220728_Undepleted-Mouse-Plasma-7A-400ng-45min-sw-DIA_C4_1_4413	20220728_Undepleted-Mouse-Plasma-7A-400ng-45min-sw-DIA_C4_1_4413.d	1	Q921I1	Q921I1	59.2527	59.2527	1.73e-23	3.4e-11	1.64e-21	3.3e-09	176	58950.9	GYYAVAVVKASDTSITWNNLKGK	Stripped Sequence	TRUE	2	GYYAVAVVKASDTSITWNNLKGK	57	1	FALSE	_GYYAVAVVKASDTSITWNNLKGK_	55.1093	FALSE	_GYYAVAVVKASDTSITWNNLKGK_	_GYYAVAVVKASDTSITWNNLKGK_	no group specified	LABEL_FREE	FALSE	NaN	0	3.18e-06	28.3742	8	56.405	28.118	0.00956048	0.0191178	3.18e-06	3.18e-06	FALSE	NaN	104.733	104.733	TRUE	FALSE	58.0013	3	_GYYAVAVVKASDTSITWNNLKGK_	_GYYAVAVVKASDTSITWNNLKGK_	829.108	829.109	104.733
QUANT 2.0 (SN Standard)	C4	20220728_Undepleted-Mouse-Plasma-7A-400ng-45min-sw-DIA_C4_1_4413	20220728_Undepleted-Mouse-Plasma-7A-400ng-45min-sw-DIA_C4_1_4413.d	1	Q921I1	Q921I1	59.2527	59.2527	1.73e-23	3.4e-11	1.64e-21	3.3e-09	176	58950.9	NLKQEDFELLCPDGTR	Stripped Sequence	TRUE	1	NLKQEDFELLCPDGTR	58	1	FALSE	_NLKQEDFELLC[+57]PDGTR_	47.2012	FALSE	_NLKQEDFELLC[Carbamidomethyl (C)]PDGTR_	_NLKQEDFELLC[Carbamidomethyl (C)]PDGTR_	no group specified	LABEL_FREE	FALSE	NaN	1.46e-23	0.00276787	26.2773	7	48.1449	26.1184	0.0438745	0.084981	0.00276787	0.00276787	FALSE	NaN	70.7243	70.7243	TRUE	FALSE	43.5177	2	_NLKQEDFELLC[+57]PDGTR_	_NLKQEDFELLC[Carbamidomethyl (C)]PDGTR_	967.967	967.967	70.7243
QUANT 2.0 (SN Standard)	C4	20220728_Undepleted-Mouse-Plasma-7A-400ng-45min-sw-DIA_C4_1_4413	20220728_Undepleted-Mouse-Plasma-7A-400ng-45min-sw-DIA_C4_1_4413.d	1	Q921I1	Q921I1	59.2527	59.2527	1.73e-23	3.4e-11	1.64e-21	3.3e-09	176	58950.9	DFASCHLAQAPNHVVVSRK	Stripped Sequence	TRUE	1	DFASCHLAQAPNHVVVSRK	59	1	FALSE	_DFASC[+57]HLAQAPNHVVVSRK_	8.26387	FALSE	_DFASC[Carbamidomethyl (C)]HLAQAPNHVVVSRK_	_DFASC[Carbamidomethyl (C)]HLAQAPNHVVVSRK_	no group specified	LABEL_FREE	FALSE	NaN	3.66e-16	0.00313931	16.6844	3	8.67353	16.5345	0.00344135	0.00374339	0.00313931	0.00313931	FALSE	NaN	36.7184	36.7184	TRUE	FALSE	38.9246	4	_DFASC[+57]HLAQAPNHVVVSRK_	_DFASC[Carbamidomethyl (C)]HLAQAPNHVVVSRK_	534.775	534.774	36.7184
QUANT 2.0 (SN Standard)	C4	20220728_Undepleted-Mouse-Plasma-7A-400ng-45min-sw-DIA_C4_1_4413	20220728_Undepleted-Mouse-Plasma-7A-400ng-45min-sw-DIA_C4_1_4413.d	1	Q921I1	Q921I1	59.2527	59.2527	1.73e-23	3.4e-11	1.64e-21	3.3e-09	176	58950.9	DGGGDVAFVKHTTIFEVLPEK	Stripped Sequence	TRUE	1	DGGGDVAFVKHTTIFEVLPEK	60	1	FALSE	_DGGGDVAFVKHTTIFEVLPEK_	69.1619	FALSE	_DGGGDVAFVKHTTIFEVLPEK_	_DGGGDVAFVKHTTIFEVLPEK_	no group specified	LABEL_FREE	FALSE	NaN	2.25e-21	0.00301338	30.9137	7	67.6391	31.6264	0.0272791	0.0515449	0.00301338	0.00301338	FALSE	NaN	35.6647	35.6647	TRUE	FALSE	42.2628	3	_DGGGDVAFVKHTTIFEVLPEK_	_DGGGDVAFVKHTTIFEVLPEK_	753.727	753.728	35.6647
QUANT 2.0 (SN Standard)	C4	20220728_Undepleted-Mouse-Plasma-7A-400ng-45min-sw-DIA_C4_1_4413	20220728_Undepleted-Mouse-Plasma-7A-400ng-45min-sw-DIA_C4_1_4413.d	1	Q922U2	Q922U2	58.7713	58.7713	2.85e-22	1.82e-10	8.2e-21	5.62e-09	2	232.619	SEIDNVK	Stripped Sequence	TRUE	0	SEIDNVK	1	1	TRUE	_SEIDNVK_	-28.1693	FALSE	_SEIDNVK_	_SEIDNVK_	no group specified	LABEL_FREE	FALSE	NaN	0	9.89e-05	8.25723	4	-27.2439	7.8825	4.94e-05	9.89e-05	4.56e-14	4.56e-14	FALSE	NaN	173.587	173.587	TRUE	TRUE	53.8354	2	_SEIDNVK_	_SEIDNVK_	402.709	402.709	173.587
QUANT 2.0 (SN Standard)	C4	20220728_Undepleted-Mouse-Plasma-7A-400ng-45min-sw-DIA_C4_1_4413	20220728_Undepleted-Mouse-Plasma-7A-400ng-45min-sw-DIA_C4_1_4413.d	1	Q922U2	Q922U2	58.7713	58.7713	2.85e-22	1.82e-10	8.2e-21	5.62e-09	2	232.619	SLDLDSIIAEVK	Stripped Sequence	FALSE	0	SLDLDSIIAEVK	2	1	TRUE	_SLDLDSIIAEVK_	99.2142	FALSE	_SLDLDSIIAEVK_	_SLDLDSIIAEVK_	no group specified	LABEL_FREE	FALSE	NaN	0	2.05e-06	38.8337	5	100.165	38.5199	1.02e-06	2.05e-06	1.39e-14	1.39e-14	FALSE	NaN	291.651	291.651	TRUE	TRUE	58.7713	2	_SLDLDSIIAEVK_	_SLDLDSIIAEVK_	651.861	651.861	291.651
QUANT 2.0 (SN Standard)	C4	20220728_Undepleted-Mouse-Plasma-7A-400ng-45min-sw-DIA_C4_1_4413	20220728_Undepleted-Mouse-Plasma-7A-400ng-45min-sw-DIA_C4_1_4413.d	1	Q923D2	Q923D2	54.2879	54.2879	8.33e-13	2.55e-05	1.46e-11	0.000490793	5	121.807	LPSEGPQPAHVVVGDVR	Stripped Sequence	TRUE	0	LPSEGPQPAHVVVGDVR	1	1	TRUE	_LPSEGPQPAHVVVGDVR_	19.5658	FALSE	_LPSEGPQPAHVVVGDVR_	_LPSEGPQPAHVVVGDVR_	no group specified	LABEL_FREE	FALSE	NaN	9.23e-18	0.00313863	18.6878	9	17.2377	19.2266	0.00156932	0.00313863	2.59e-09	2.59e-09	FALSE	NaN	265.63	265.63	TRUE	TRUE	40.0082	3	_LPSEGPQPAHVVVGDVR_	_LPSEGPQPAHVVVGDVR_	586.316	586.316	265.63
QUANT 2.0 (SN Standard)	C4	20220728_Undepleted-Mouse-Plasma-7A-400ng-45min-sw-DIA_C4_1_4413	20220728_Undepleted-Mouse-Plasma-7A-400ng-45min-sw-DIA_C4_1_4413.d	1	Q923D2	Q923D2	54.2879	54.2879	8.33e-13	2.55e-05	1.46e-11	0.000490793	5	121.807	TGLTTLAQAVQAGYEVTVLVR	Stripped Sequence	TRUE	0	TGLTTLAQAVQAGYEVTVLVR	2	3	TRUE	_TGLTTLAQAVQAGYEVTVLVR_	141.442	FALSE	_TGLTTLAQAVQAGYEVTVLVR_	_TGLTTLAQAVQAGYEVTVLVR_	no group specified	LABEL_FREE	FALSE	NaN	2.83e-27	0.00220246	43.4625	4	139.386	43.7855	0.00111778	0.00220246	3.31e-05	3.31e-05	FALSE	NaN	62.5885	62.5885	TRUE	TRUE	45.4944	3	_TGLTTLAQAVQAGYEVTVLVR_	_TGLTTLAQAVQAGYEVTVLVR_	730.742	730.743	62.5885
QUANT 2.0 (SN Standard)	C4	20220728_Undepleted-Mouse-Plasma-7A-400ng-45min-sw-DIA_C4_1_4413	20220728_Undepleted-Mouse-Plasma-7A-400ng-45min-sw-DIA_C4_1_4413.d	1	Q923D2	Q923D2	54.2879	54.2879	8.33e-13	2.55e-05	1.46e-11	0.000490793	5	121.807	TGLTTLAQAVQAGYEVTVLVR	Stripped Sequence	TRUE	0	TGLTTLAQAVQAGYEVTVLVR	2	3	TRUE	_TGLTTLAQAVQ[+1]AGYEVTVLVR_	144.245	FALSE	_TGLTTLAQAVQ[Deamidation (NQ)]AGYEVTVLVR_	_TGLTTLAQAVQ[Deamidation (NQ)]AGYEVTVLVR_	no group specified	LABEL_FREE	FALSE	NaN	1.34e-12	0.00356991	43.4524	3	139.322	44.0101	0.00321114	0.00356991	0.00285238	0.00285238	FALSE	NaN	32.4507	32.4507	TRUE	TRUE	36.2632	3	_TGLTTLAQAVQ[+1]AGYEVTVLVR_	_TGLTTLAQAVQ[Deamidation (NQ)]AGYEVTVLVR_	731.07	731.071	32.4507
QUANT 2.0 (SN Standard)	C4	20220728_Undepleted-Mouse-Plasma-7A-400ng-45min-sw-DIA_C4_1_4413	20220728_Undepleted-Mouse-Plasma-7A-400ng-45min-sw-DIA_C4_1_4413.d	1	Q923D2	Q923D2	54.2879	54.2879	8.33e-13	2.55e-05	1.46e-11	0.000490793	5	121.807	TGLTTLAQAVQAGYEVTVLVR	Stripped Sequence	TRUE	0	TGLTTLAQAVQAGYEVTVLVR	2	3	TRUE	_TGLTTLAQ[+1]AVQ[+1]AGYEVTVLVR_	133.687	FALSE	_TGLTTLAQ[Deamidation (NQ)]AVQ[Deamidation (NQ)]AGYEVTVLVR_	_TGLTTLAQ[Deamidation (NQ)]AVQ[Deamidation (NQ)]AGYEVTVLVR_	no group specified	LABEL_FREE	FALSE	NaN	2.57e-13	0.00315341	43.4625	3	139.386	42.7608	0.0342998	0.0654462	0.00315341	0.00315341	FALSE	NaN	64.9196	64.9196	TRUE	TRUE	36.8301	3	_TGLTTLAQ[+1]AVQ[+1]AGYEVTVLVR_	_TGLTTLAQ[Deamidation (NQ)]AVQ[Deamidation (NQ)]AGYEVTVLVR_	731.398	731.399	64.9196
QUANT 2.0 (SN Standard)	C4	20220728_Undepleted-Mouse-Plasma-7A-400ng-45min-sw-DIA_C4_1_4413	20220728_Undepleted-Mouse-Plasma-7A-400ng-45min-sw-DIA_C4_1_4413.d	1	Q923D2	Q923D2	54.2879	54.2879	8.33e-13	2.55e-05	1.46e-11	0.000490793	5	121.807	YVAVMPPHIGDQPLTGAYTVTLDGR	Stripped Sequence	TRUE	0	YVAVMPPHIGDQPLTGAYTVTLDGR	3	1	TRUE	_YVAVMPPHIGDQPLTGAYTVTLDGR_	75.3298	FALSE	_YVAVMPPHIGDQPLTGAYTVTLDGR_	_YVAVMPPHIGDQPLTGAYTVTLDGR_	no group specified	LABEL_FREE	FALSE	NaN	0	7.19e-05	32.5437	5	72.4505	33.2027	3.6e-05	7.19e-05	7.61e-08	7.61e-08	FALSE	NaN	46.472	46.472	TRUE	TRUE	54.2879	3	_YVAVMPPHIGDQPLTGAYTVTLDGR_	_YVAVMPPHIGDQPLTGAYTVTLDGR_	891.123	891.124	46.472
QUANT 2.0 (SN Standard)	C4	20220728_Undepleted-Mouse-Plasma-7A-400ng-45min-sw-DIA_C4_1_4413	20220728_Undepleted-Mouse-Plasma-7A-400ng-45min-sw-DIA_C4_1_4413.d	1	Q99K28	Q99K28	47.9914	47.9914	8.59e-05	0.000638306	0.00115354	0.00970991	1	68643.2	WDSDAAWGMDR	Stripped Sequence	TRUE	0	WDSDAAWGMDR	1	1	TRUE	_WDSDAAWGM[+16]DR_	25.2455	FALSE	_WDSDAAWGM[Oxidation (M)]DR_	_WDSDAAWGM[Oxidation (M)]DR_	no group specified	LABEL_FREE	FALSE	NaN	2.01e-32	0.00133825	21.3733	12	29.0498	20.5219	0.00129467	0.00133825	0.00125109	0.00125109	FALSE	NaN	68643.2	68643.2	TRUE	TRUE	47.9914	2	_WDSDAAWGM[+16]DR_	_WDSDAAWGM[Oxidation (M)]DR_	663.264	663.265	68643.2
QUANT 2.0 (SN Standard)	C4	20220728_Undepleted-Mouse-Plasma-7A-400ng-45min-sw-DIA_C4_1_4413	20220728_Undepleted-Mouse-Plasma-7A-400ng-45min-sw-DIA_C4_1_4413.d	1	Q99LJ1	Q99LJ1	58.084	58.084	1.34e-20	1.86e-09	3.09e-19	4.64e-08	3	158.049	DGLIVPIFQER	Stripped Sequence	TRUE	0	DGLIVPIFQER	1	1	TRUE	_DGLIVPIFQER_	88.0152	FALSE	_DGLIVPIFQER_	_DGLIVPIFQER_	no group specified	LABEL_FREE	FALSE	NaN	0	2.15e-05	35.8487	5	84.465	36.5498	1.07e-05	2.15e-05	1.13e-09	1.13e-09	FALSE	NaN	211.827	211.827	TRUE	TRUE	55.7996	2	_DGLIVPIFQER_	_DGLIVPIFQER_	643.859	643.859	211.827
QUANT 2.0 (SN Standard)	C4	20220728_Undepleted-Mouse-Plasma-7A-400ng-45min-sw-DIA_C4_1_4413	20220728_Undepleted-Mouse-Plasma-7A-400ng-45min-sw-DIA_C4_1_4413.d	1	Q99LJ1	Q99LJ1	58.084	58.084	1.34e-20	1.86e-09	3.09e-19	4.64e-08	3	158.049	DLVGELGAAVR	Stripped Sequence	TRUE	0	DLVGELGAAVR	2	1	TRUE	_DLVGELGAAVR_	67.1913	FALSE	_DLVGELGAAVR_	_DLVGELGAAVR_	no group specified	LABEL_FREE	FALSE	NaN	0	2.97e-06	32.0802	5	70.9323	31.1353	1.48e-06	2.97e-06	4.75e-10	4.75e-10	FALSE	NaN	183.348	183.348	TRUE	TRUE	58.084	2	_DLVGELGAAVR_	_DLVGELGAAVR_	550.309	550.31	183.348
QUANT 2.0 (SN Standard)	C4	20220728_Undepleted-Mouse-Plasma-7A-400ng-45min-sw-DIA_C4_1_4413	20220728_Undepleted-Mouse-Plasma-7A-400ng-45min-sw-DIA_C4_1_4413.d	1	Q99LJ1	Q99LJ1	58.084	58.084	1.34e-20	1.86e-09	3.09e-19	4.64e-08	3	158.049	FFHPDQWAELFQAAGAK	Stripped Sequence	TRUE	0	FFHPDQWAELFQAAGAK	3	1	TRUE	_FFHPDQWAELFQAAGAK_	95.9177	FALSE	_FFHPDQWAELFQAAGAK_	_FFHPDQWAELFQAAGAK_	no group specified	LABEL_FREE	FALSE	NaN	8.73e-33	0.00128064	38.1769	5	97.8992	37.9679	0.000640322	0.00128064	3.91e-13	3.91e-13	FALSE	NaN	78.9724	78.9724	TRUE	TRUE	48.1591	3	_FFHPDQWAELFQAAGAK_	_FFHPDQWAELFQAAGAK_	654.988	654.988	78.9724
QUANT 2.0 (SN Standard)	C4	20220728_Undepleted-Mouse-Plasma-7A-400ng-45min-sw-DIA_C4_1_4413	20220728_Undepleted-Mouse-Plasma-7A-400ng-45min-sw-DIA_C4_1_4413.d	1	Q99PL5	Q99PL5	48.8481	48.8481	2.01e-05	0.000483642	0.000278956	0.00758485	1	170.259	EVPMVAVPPVGSK	Stripped Sequence	TRUE	0	EVPMVAVPPVGSK	1	1	TRUE	_EVPM[+16]VAVPPVGSK_	29.4176	FALSE	_EVPM[Oxidation (M)]VAVPPVGSK_	_EVPM[Oxidation (M)]VAVPPVGSK_	no group specified	LABEL_FREE	FALSE	NaN	2.7e-34	0.00105392	21.8066	5	30.5109	21.3576	0.00199565	0.00293738	0.00105392	0.00105392	FALSE	NaN	170.259	170.259	TRUE	TRUE	48.8481	2	_EVPM[+16]VAVPPVGSK_	_EVPM[Oxidation (M)]VAVPPVGSK_	663.36	663.361	170.259
QUANT 2.0 (SN Standard)	C4	20220728_Undepleted-Mouse-Plasma-7A-400ng-45min-sw-DIA_C4_1_4413	20220728_Undepleted-Mouse-Plasma-7A-400ng-45min-sw-DIA_C4_1_4413.d	1	Q99PT1	Q99PT1	54.9138	54.9138	6.36e-14	1.05e-05	1.14e-12	0.000204773	3	30.0644	VAVSADPNVPNVIVTR	Stripped Sequence	TRUE	0	VAVSADPNVPNVIVTR	1	1	TRUE	_VAVSADPNVPNVIVTR_	43.5958	FALSE	_VAVSADPNVPNVIVTR_	_VAVSADPNVPNVIVTR_	no group specified	LABEL_FREE	FALSE	NaN	1.48e-23	0.00276833	24.6633	5	41.2982	25.2607	0.00423444	0.00570056	0.00276833	0.00276833	FALSE	NaN	34.1656	34.1656	TRUE	TRUE	43.5151	2	_VAVSADPNVPNVIVTR_	_VAVSADPNVPNVIVTR_	825.962	825.964	34.1656
QUANT 2.0 (SN Standard)	C4	20220728_Undepleted-Mouse-Plasma-7A-400ng-45min-sw-DIA_C4_1_4413	20220728_Undepleted-Mouse-Plasma-7A-400ng-45min-sw-DIA_C4_1_4413.d	1	Q99PT1	Q99PT1	54.9138	54.9138	6.36e-14	1.05e-05	1.14e-12	0.000204773	3	30.0644	AEEYEFLTPMEEAPK	Stripped Sequence	TRUE	0	AEEYEFLTPMEEAPK	2	1	TRUE	_AEEYEFLTPMEEAPK_	67.0341	FALSE	_AEEYEFLTPMEEAPK_	_AEEYEFLTPMEEAPK_	no group specified	LABEL_FREE	FALSE	NaN	0	4.46e-05	31.3607	5	68.2107	31.1016	0.148333	0.296622	4.46e-05	4.46e-05	FALSE	NaN	29.2752	29.2752	TRUE	TRUE	54.9138	2	_AEEYEFLTPMEEAPK_	_AEEYEFLTPMEEAPK_	892.408	892.41	29.2752
QUANT 2.0 (SN Standard)	C4	20220728_Undepleted-Mouse-Plasma-7A-400ng-45min-sw-DIA_C4_1_4413	20220728_Undepleted-Mouse-Plasma-7A-400ng-45min-sw-DIA_C4_1_4413.d	1	Q99PT1	Q99PT1	54.9138	54.9138	6.36e-14	1.05e-05	1.14e-12	0.000204773	3	30.0644	TDYMVGSYGPR	Stripped Sequence	TRUE	0	TDYMVGSYGPR	3	1	TRUE	_TDYMVGSYGPR_	22.9886	FALSE	_TDYMVGSYGPR_	_TDYMVGSYGPR_	no group specified	LABEL_FREE	FALSE	NaN	0.00123177	0.00671959	20.4597	3	25.2614	20.2205	0.0249858	0.043252	0.00671959	0.00671959	FALSE	NaN	26.7523	26.7523	TRUE	TRUE	27.9445	2	_TDYMVGSYGPR_	_TDYMVGSYGPR_	623.282	623.282	26.7523
QUANT 2.0 (SN Standard)	C4	20220728_Undepleted-Mouse-Plasma-7A-400ng-45min-sw-DIA_C4_1_4413	20220728_Undepleted-Mouse-Plasma-7A-400ng-45min-sw-DIA_C4_1_4413.d	1	Q9CPN9	Q9CPN9	55.9977	52.3184	5.19e-16	0.00011736	9.88e-15	0.00206411	1	5419.26	YVNWIQQTIAAN	Stripped Sequence	TRUE	0	YVNWIQQTIAAN	1	1	TRUE	_YVNWIQQTIAAN_	85.4397	FALSE	_YVNWIQQTIAAN_	_YVNWIQQTIAAN_	no group specified	LABEL_FREE	FALSE	NaN	1.95e-42	0.00024997	37.1576	5	92.8939	35.0786	0.000124985	0.00024997	3.44e-12	3.44e-12	FALSE	NaN	5419.26	5419.26	TRUE	TRUE	52.3184	2	_YVNWIQQTIAAN_	_YVNWIQQTIAAN_	710.865	710.866	5419.26
QUANT 2.0 (SN Standard)	C4	20220728_Undepleted-Mouse-Plasma-7A-400ng-45min-sw-DIA_C4_1_4413	20220728_Undepleted-Mouse-Plasma-7A-400ng-45min-sw-DIA_C4_1_4413.d	1	Q9CPY7	Q9CPY7	55.7459	55.5728	1.65e-15	2.98e-06	3.08e-14	6.06e-05	11	93.0793	GITFDSGGISIK	Stripped Sequence	TRUE	0	GITFDSGGISIK	1	1	TRUE	_GITFDSGGISIK_	56.1441	FALSE	_GITFDSGGISIK_	_GITFDSGGISIK_	no group specified	LABEL_FREE	FALSE	NaN	3.89e-28	0.00205235	28.9161	3	58.5552	28.3237	0.00102617	0.00205235	6.21e-12	6.21e-12	FALSE	NaN	105.723	105.723	TRUE	TRUE	45.9293	2	_GITFDSGGISIK_	_GITFDSGGISIK_	597.822	597.822	105.723
QUANT 2.0 (SN Standard)	C4	20220728_Undepleted-Mouse-Plasma-7A-400ng-45min-sw-DIA_C4_1_4413	20220728_Undepleted-Mouse-Plasma-7A-400ng-45min-sw-DIA_C4_1_4413.d	1	Q9CPY7	Q9CPY7	55.7459	55.5728	1.65e-15	2.98e-06	3.08e-14	6.06e-05	11	93.0793	LFEASVETGDR	Stripped Sequence	TRUE	0	LFEASVETGDR	2	1	TRUE	_LFEASVETGDR_	16.9492	FALSE	_LFEASVETGDR_	_LFEASVETGDR_	no group specified	LABEL_FREE	FALSE	NaN	6.67e-13	0.00328749	18.5642	6	16.2656	18.6387	0.00179268	0.00328749	0.000297874	0.000297874	FALSE	NaN	97.8825	97.8825	TRUE	TRUE	36.5052	2	_LFEASVETGDR_	_LFEASVETGDR_	612.299	612.299	97.8825
QUANT 2.0 (SN Standard)	C4	20220728_Undepleted-Mouse-Plasma-7A-400ng-45min-sw-DIA_C4_1_4413	20220728_Undepleted-Mouse-Plasma-7A-400ng-45min-sw-DIA_C4_1_4413.d	1	Q9CPY7	Q9CPY7	55.7459	55.5728	1.65e-15	2.98e-06	3.08e-14	6.06e-05	11	93.0793	TFYGLHQDFPSVVVVGLGK	Stripped Sequence	TRUE	0	TFYGLHQDFPSVVVVGLGK	3	2	TRUE	_TFYGLHQDFPSVVVVGLGK_	81.7762	FALSE	_TFYGLHQDFPSVVVVGLGK_	_TFYGLHQDFPSVVVVGLGK_	no group specified	LABEL_FREE	FALSE	NaN	1.26e-42	0.000240468	34.448	5	79.9507	34.98	0.000120234	0.000240468	1.29e-11	1.29e-11	FALSE	NaN	94.1065	94.1065	TRUE	TRUE	52.3947	3	_TFYGLHQDFPSVVVVGLGK_	_TFYGLHQDFPSVVVVGLGK_	688.37	688.371	94.1065
QUANT 2.0 (SN Standard)	C4	20220728_Undepleted-Mouse-Plasma-7A-400ng-45min-sw-DIA_C4_1_4413	20220728_Undepleted-Mouse-Plasma-7A-400ng-45min-sw-DIA_C4_1_4413.d	1	Q9CPY7	Q9CPY7	55.7459	55.5728	1.65e-15	2.98e-06	3.08e-14	6.06e-05	11	93.0793	TFYGLHQDFPSVVVVGLGK	Stripped Sequence	TRUE	0	TFYGLHQDFPSVVVVGLGK	3	2	TRUE	_TFYGLHQ[+1]DFPSVVVVGLGK_	81.1584	FALSE	_TFYGLHQ[Deamidation (NQ)]DFPSVVVVGLGK_	_TFYGLHQ[Deamidation (NQ)]DFPSVVVVGLGK_	no group specified	LABEL_FREE	FALSE	NaN	1.54e-21	0.00299719	34.443	5	79.9286	34.6556	0.0577325	0.112468	0.00299719	0.00299719	FALSE	NaN	57.1571	57.1571	TRUE	TRUE	42.3598	3	_TFYGLHQ[+1]DFPSVVVVGLGK_	_TFYGLHQ[Deamidation (NQ)]DFPSVVVVGLGK_	688.698	688.699	57.1571
QUANT 2.0 (SN Standard)	C4	20220728_Undepleted-Mouse-Plasma-7A-400ng-45min-sw-DIA_C4_1_4413	20220728_Undepleted-Mouse-Plasma-7A-400ng-45min-sw-DIA_C4_1_4413.d	1	Q9CPY7	Q9CPY7	55.7459	55.5728	1.65e-15	2.98e-06	3.08e-14	6.06e-05	11	93.0793	TIQVDNTDAEGR	Stripped Sequence	TRUE	0	TIQVDNTDAEGR	4	2	FALSE	_TIQVDNTDAEGR_	-12.1448	FALSE	_TIQVDNTDAEGR_	_TIQVDNTDAEGR_	no group specified	LABEL_FREE	FALSE	NaN	2.76e-31	0.00152226	12.1787	3	-10.8687	11.7121	0.000761129	0.00152226	8.46e-12	8.46e-12	FALSE	NaN	72.6497	72.6497	TRUE	FALSE	47.4587	2	_TIQVDNTDAEGR_	_TIQVDNTDAEGR_	659.815	659.816	72.6497
QUANT 2.0 (SN Standard)	C4	20220728_Undepleted-Mouse-Plasma-7A-400ng-45min-sw-DIA_C4_1_4413	20220728_Undepleted-Mouse-Plasma-7A-400ng-45min-sw-DIA_C4_1_4413.d	1	Q9CPY7	Q9CPY7	55.7459	55.5728	1.65e-15	2.98e-06	3.08e-14	6.06e-05	11	93.0793	TIQVDNTDAEGR	Stripped Sequence	TRUE	0	TIQVDNTDAEGR	4	2	FALSE	_TIQ[+1]VDNTDAEGR_	-12.912	FALSE	_TIQ[Deamidation (NQ)]VDNTDAEGR_	_TIQ[Deamidation (NQ)]VDNTDAEGR_	no group specified	LABEL_FREE	FALSE	NaN	4.02e-17	0.0031389	12.1887	2	-10.7671	11.4275	0.0875685	0.171998	0.0031389	0.0031389	FALSE	NaN	79.1444	79.1444	TRUE	FALSE	39.5822	2	_TIQ[+1]VDNTDAEGR_	_TIQ[Deamidation (NQ)]VDNTDAEGR_	660.307	660.308	79.1444
QUANT 2.0 (SN Standard)	C4	20220728_Undepleted-Mouse-Plasma-7A-400ng-45min-sw-DIA_C4_1_4413	20220728_Undepleted-Mouse-Plasma-7A-400ng-45min-sw-DIA_C4_1_4413.d	1	Q9CPY7	Q9CPY7	55.7459	55.5728	1.65e-15	2.98e-06	3.08e-14	6.06e-05	11	93.0793	GVLFASGQNLAR	Stripped Sequence	TRUE	0	GVLFASGQNLAR	5	1	FALSE	_GVLFASGQNLAR_	36.4393	FALSE	_GVLFASGQNLAR_	_GVLFASGQNLAR_	no group specified	LABEL_FREE	FALSE	NaN	1.76e-33	0.00117199	22.8861	3	34.4851	23.3286	0.00535027	0.00952855	0.00117199	0.00117199	FALSE	NaN	59.7845	59.7845	TRUE	FALSE	48.4787	2	_GVLFASGQNLAR_	_GVLFASGQNLAR_	616.841	616.841	59.7845
QUANT 2.0 (SN Standard)	C4	20220728_Undepleted-Mouse-Plasma-7A-400ng-45min-sw-DIA_C4_1_4413	20220728_Undepleted-Mouse-Plasma-7A-400ng-45min-sw-DIA_C4_1_4413.d	1	Q9CPY7	Q9CPY7	55.7459	55.5728	1.65e-15	2.98e-06	3.08e-14	6.06e-05	11	93.0793	SAGVDDQENWHEGK	Stripped Sequence	TRUE	0	SAGVDDQENWHEGK	6	1	FALSE	_SAGVDDQENWHEGK_	-12.8548	FALSE	_SAGVDDQENWHEGK_	_SAGVDDQENWHEGK_	no group specified	LABEL_FREE	FALSE	NaN	3.62e-43	0.000212766	12.073	4	-11.09	11.4615	0.000106383	0.000212766	4.07e-11	4.07e-11	FALSE	NaN	40.7987	40.7987	TRUE	FALSE	52.6128	3	_SAGVDDQENWHEGK_	_SAGVDDQENWHEGK_	524.562	524.562	40.7987
QUANT 2.0 (SN Standard)	C4	20220728_Undepleted-Mouse-Plasma-7A-400ng-45min-sw-DIA_C4_1_4413	20220728_Undepleted-Mouse-Plasma-7A-400ng-45min-sw-DIA_C4_1_4413.d	1	Q9CPY7	Q9CPY7	55.7459	55.5728	1.65e-15	2.98e-06	3.08e-14	6.06e-05	11	93.0793	ADMGGAATICSAIVSAAK	Stripped Sequence	TRUE	0	ADMGGAATICSAIVSAAK	7	1	FALSE	_ADMGGAATIC[+57]SAIVSAAK_	66.3206	FALSE	_ADMGGAATIC[Carbamidomethyl (C)]SAIVSAAK_	_ADMGGAATIC[Carbamidomethyl (C)]SAIVSAAK_	no group specified	LABEL_FREE	FALSE	NaN	9.09e-36	0.000854316	31.2468	4	67.702	31.0294	0.000533598	0.000854316	0.000212881	0.000212881	FALSE	NaN	32.4247	32.4247	TRUE	FALSE	49.5062	2	_ADMGGAATIC[+57]SAIVSAAK_	_ADMGGAATIC[Carbamidomethyl (C)]SAIVSAAK_	847.416	847.417	32.4247
QUANT 2.0 (SN Standard)	C4	20220728_Undepleted-Mouse-Plasma-7A-400ng-45min-sw-DIA_C4_1_4413	20220728_Undepleted-Mouse-Plasma-7A-400ng-45min-sw-DIA_C4_1_4413.d	1	Q9CPY7	Q9CPY7	55.7459	55.5728	1.65e-15	2.98e-06	3.08e-14	6.06e-05	11	93.0793	WAHLDIAGVMTNK	Stripped Sequence	TRUE	0	WAHLDIAGVMTNK	8	1	FALSE	_WAHLDIAGVMTNK_	55.344	FALSE	_WAHLDIAGVMTNK_	_WAHLDIAGVMTNK_	no group specified	LABEL_FREE	FALSE	NaN	0	2.61e-05	28.0519	3	54.6573	28.343	0.0066246	0.0132231	2.61e-05	2.61e-05	FALSE	NaN	53.5769	53.5769	TRUE	FALSE	55.5728	3	_WAHLDIAGVMTNK_	_WAHLDIAGVMTNK_	485.919	485.919	53.5769
QUANT 2.0 (SN Standard)	C4	20220728_Undepleted-Mouse-Plasma-7A-400ng-45min-sw-DIA_C4_1_4413	20220728_Undepleted-Mouse-Plasma-7A-400ng-45min-sw-DIA_C4_1_4413.d	1	Q9CPY7	Q9CPY7	55.7459	55.5728	1.65e-15	2.98e-06	3.08e-14	6.06e-05	11	93.0793	QVIDCQLADVNNLGK	Stripped Sequence	TRUE	0	QVIDCQLADVNNLGK	11	1	FALSE	_QVIDC[+57]QLADVNNLGK_	45.7738	FALSE	_QVIDC[Carbamidomethyl (C)]QLADVNNLGK_	_QVIDC[Carbamidomethyl (C)]QLADVNNLGK_	no group specified	LABEL_FREE	FALSE	NaN	4.14e-15	0.00313978	25.8622	1	45.621	25.911	0.0344478	0.0657559	0.00313978	0.00313978	FALSE	NaN	13.9591	13.9591	TRUE	FALSE	38.1758	2	_QVIDC[+57]QLADVNNLGK_	_QVIDC[Carbamidomethyl (C)]QLADVNNLGK_	843.928	843.928	13.9591
QUANT 2.0 (SN Standard)	C4	20220728_Undepleted-Mouse-Plasma-7A-400ng-45min-sw-DIA_C4_1_4413	20220728_Undepleted-Mouse-Plasma-7A-400ng-45min-sw-DIA_C4_1_4413.d	1	Q9CQF9	Q9CQF9	58.7944	58.7944	2.5e-22	1.68e-10	7.33e-21	5.32e-09	13	207.982	LFLSYDYAVR	Stripped Sequence	TRUE	0	LFLSYDYAVR	1	1	TRUE	_LFLSYDYAVR_	62.8117	FALSE	_LFLSYDYAVR_	_LFLSYDYAVR_	no group specified	LABEL_FREE	FALSE	NaN	0	2.47e-05	29.8957	3	62.4348	30.0171	0.00113841	0.00225212	2.47e-05	2.47e-05	FALSE	NaN	249.6	249.6	TRUE	TRUE	55.6348	2	_LFLSYDYAVR_	_LFLSYDYAVR_	623.827	623.827	249.6
QUANT 2.0 (SN Standard)	C4	20220728_Undepleted-Mouse-Plasma-7A-400ng-45min-sw-DIA_C4_1_4413	20220728_Undepleted-Mouse-Plasma-7A-400ng-45min-sw-DIA_C4_1_4413.d	1	Q9CQF9	Q9CQF9	58.7944	58.7944	2.5e-22	1.68e-10	7.33e-21	5.32e-09	13	207.982	CPSIILHDR	Stripped Sequence	TRUE	0	CPSIILHDR	2	1	TRUE	_C[+57]PSIILHDR_	1.63997	FALSE	_C[Carbamidomethyl (C)]PSIILHDR_	_C[Carbamidomethyl (C)]PSIILHDR_	no group specified	LABEL_FREE	FALSE	NaN	2.09e-06	0.00468711	13.7347	4	-4.86203	15.248	0.00372812	0.00468711	0.00276912	0.00276912	FALSE	NaN	26.0689	26.0689	TRUE	TRUE	30.6018	2	_C[+57]PSIILHDR_	_C[Carbamidomethyl (C)]PSIILHDR_	555.79	555.79	26.0689
QUANT 2.0 (SN Standard)	C4	20220728_Undepleted-Mouse-Plasma-7A-400ng-45min-sw-DIA_C4_1_4413	20220728_Undepleted-Mouse-Plasma-7A-400ng-45min-sw-DIA_C4_1_4413.d	1	Q9CQF9	Q9CQF9	58.7944	58.7944	2.5e-22	1.68e-10	7.33e-21	5.32e-09	13	207.982	TGSETHSDFYDIVLVAAPLNR	Stripped Sequence	TRUE	0	TGSETHSDFYDIVLVAAPLNR	3	1	TRUE	_TGSETHSDFYDIVLVAAPLNR_	88.5134	FALSE	_TGSETHSDFYDIVLVAAPLNR_	_TGSETHSDFYDIVLVAAPLNR_	no group specified	LABEL_FREE	FALSE	NaN	0	2.18e-06	36.0382	5	85.4239	36.7105	1.09e-06	2.18e-06	1.79e-14	1.79e-14	FALSE	NaN	348.277	348.277	TRUE	TRUE	58.5299	3	_TGSETHSDFYDIVLVAAPLNR_	_TGSETHSDFYDIVLVAAPLNR_	769.053	769.055	348.277
QUANT 2.0 (SN Standard)	C4	20220728_Undepleted-Mouse-Plasma-7A-400ng-45min-sw-DIA_C4_1_4413	20220728_Undepleted-Mouse-Plasma-7A-400ng-45min-sw-DIA_C4_1_4413.d	1	Q9CQF9	Q9CQF9	58.7944	58.7944	2.5e-22	1.68e-10	7.33e-21	5.32e-09	13	207.982	MHMWVEDLLDK	Stripped Sequence	TRUE	0	MHMWVEDLLDK	4	2	FALSE	_MHMWVEDLLDK_	81.751	FALSE	_MHMWVEDLLDK_	_MHMWVEDLLDK_	no group specified	LABEL_FREE	FALSE	NaN	0	2.05e-06	35.628	4	86.3126	34.7718	1.02e-06	2.05e-06	2.35e-09	2.35e-09	FALSE	NaN	125.887	125.887	TRUE	FALSE	58.7944	2	_MHMWVEDLLDK_	_MHMWVEDLLDK_	708.836	708.837	125.887
QUANT 2.0 (SN Standard)	C4	20220728_Undepleted-Mouse-Plasma-7A-400ng-45min-sw-DIA_C4_1_4413	20220728_Undepleted-Mouse-Plasma-7A-400ng-45min-sw-DIA_C4_1_4413.d	1	Q9CQF9	Q9CQF9	58.7944	58.7944	2.5e-22	1.68e-10	7.33e-21	5.32e-09	13	207.982	MHMWVEDLLDK	Stripped Sequence	TRUE	0	MHMWVEDLLDK	4	2	FALSE	_MHMWVEDLLDK_	81.751	FALSE	_MHMWVEDLLDK_	_MHMWVEDLLDK_	no group specified	LABEL_FREE	FALSE	NaN	7.5e-43	0.000228826	35.6254	3	86.306	34.7718	0.000114427	0.000228826	2.89e-08	2.89e-08	FALSE	NaN	44.5791	44.5791	TRUE	FALSE	52.4857	3	_MHMWVEDLLDK_	_MHMWVEDLLDK_	472.893	472.894	44.5791
QUANT 2.0 (SN Standard)	C4	20220728_Undepleted-Mouse-Plasma-7A-400ng-45min-sw-DIA_C4_1_4413	20220728_Undepleted-Mouse-Plasma-7A-400ng-45min-sw-DIA_C4_1_4413.d	1	Q9CQF9	Q9CQF9	58.7944	58.7944	2.5e-22	1.68e-10	7.33e-21	5.32e-09	13	207.982	LMHAIGGDDYVR	Stripped Sequence	TRUE	0	LMHAIGGDDYVR	5	1	FALSE	_LMHAIGGDDYVR_	11.5118	FALSE	_LMHAIGGDDYVR_	_LMHAIGGDDYVR_	no group specified	LABEL_FREE	FALSE	NaN	0	2.07e-06	17.003	4	9.34324	17.2239	1.03e-06	2.07e-06	2.43e-14	2.43e-14	FALSE	NaN	121.782	121.782	TRUE	FALSE	58.7024	3	_LMHAIGGDDYVR_	_LMHAIGGDDYVR_	449.556	449.556	121.782
QUANT 2.0 (SN Standard)	C4	20220728_Undepleted-Mouse-Plasma-7A-400ng-45min-sw-DIA_C4_1_4413	20220728_Undepleted-Mouse-Plasma-7A-400ng-45min-sw-DIA_C4_1_4413.d	1	Q9CQF9	Q9CQF9	58.7944	58.7944	2.5e-22	1.68e-10	7.33e-21	5.32e-09	13	207.982	YQSHDYAFSSVEK	Stripped Sequence	TRUE	0	YQSHDYAFSSVEK	6	1	FALSE	_YQSHDYAFSSVEK_	7.21435	FALSE	_YQSHDYAFSSVEK_	_YQSHDYAFSSVEK_	no group specified	LABEL_FREE	FALSE	NaN	0	2.06e-06	16.2417	3	6.96974	16.2937	1.03e-06	2.06e-06	7.04e-12	7.04e-12	FALSE	NaN	130.574	130.574	TRUE	FALSE	58.7196	3	_YQSHDYAFSSVEK_	_YQSHDYAFSSVEK_	520.904	520.903	130.574
QUANT 2.0 (SN Standard)	C4	20220728_Undepleted-Mouse-Plasma-7A-400ng-45min-sw-DIA_C4_1_4413	20220728_Undepleted-Mouse-Plasma-7A-400ng-45min-sw-DIA_C4_1_4413.d	1	Q9CQF9	Q9CQF9	58.7944	58.7944	2.5e-22	1.68e-10	7.33e-21	5.32e-09	13	207.982	NFDPPIEEFNDPYQQLVTTFIK	Stripped Sequence	TRUE	0	NFDPPIEEFNDPYQQLVTTFIK	8	1	FALSE	_NFDPPIEEFNDPYQQLVTTFIK_	138.122	FALSE	_NFDPPIEEFNDPYQQLVTTFIK_	_NFDPPIEEFNDPYQQLVTTFIK_	no group specified	LABEL_FREE	FALSE	NaN	1.63e-12	0.003683	43.5903	3	140.2	43.2782	0.0246472	0.0456114	0.003683	0.003683	FALSE	NaN	11.2998	11.2998	TRUE	FALSE	36.1962	3	_NFDPPIEEFNDPYQQLVTTFIK_	_NFDPPIEEFNDPYQQLVTTFIK_	885.771	885.771	11.2998
QUANT 2.0 (SN Standard)	C4	20220728_Undepleted-Mouse-Plasma-7A-400ng-45min-sw-DIA_C4_1_4413	20220728_Undepleted-Mouse-Plasma-7A-400ng-45min-sw-DIA_C4_1_4413.d	1	Q9CQF9	Q9CQF9	58.7944	58.7944	2.5e-22	1.68e-10	7.33e-21	5.32e-09	13	207.982	AGFSETFLNEMIAPVMK	Stripped Sequence	TRUE	0	AGFSETFLNEMIAPVMK	9	1	FALSE	_AGFSETFLNEMIAPVMK_	125.298	FALSE	_AGFSETFLNEMIAPVMK_	_AGFSETFLNEMIAPVMK_	no group specified	LABEL_FREE	FALSE	NaN	0	2.48e-06	42.0992	4	128.41	41.7908	1.24e-06	2.48e-06	1.16e-14	1.16e-14	FALSE	NaN	229.923	229.923	TRUE	FALSE	58.3294	2	_AGFSETFLNEMIAPVMK_	_AGFSETFLNEMIAPVMK_	942.965	942.966	229.923
QUANT 2.0 (SN Standard)	C4	20220728_Undepleted-Mouse-Plasma-7A-400ng-45min-sw-DIA_C4_1_4413	20220728_Undepleted-Mouse-Plasma-7A-400ng-45min-sw-DIA_C4_1_4413.d	1	Q9CQF9	Q9CQF9	58.7944	58.7944	2.5e-22	1.68e-10	7.33e-21	5.32e-09	13	207.982	ELGLSSVPASGGLVGVYNGK	Stripped Sequence	TRUE	0	ELGLSSVPASGGLVGVYNGK	10	1	FALSE	_ELGLSSVPASGGLVGVYN[+1]GK_	68.6549	FALSE	_ELGLSSVPASGGLVGVYN[Deamidation (NQ)]GK_	_ELGLSSVPASGGLVGVYN[Deamidation (NQ)]GK_	no group specified	LABEL_FREE	FALSE	NaN	1.2e-42	0.000239318	31.2104	4	67.5394	31.452	0.000119663	0.000239318	8.67e-09	8.67e-09	FALSE	NaN	220.109	220.109	TRUE	FALSE	52.4034	2	_ELGLSSVPASGGLVGVYN[+1]GK_	_ELGLSSVPASGGLVGVYN[Deamidation (NQ)]GK_	953.002	953.003	220.109
QUANT 2.0 (SN Standard)	C4	20220728_Undepleted-Mouse-Plasma-7A-400ng-45min-sw-DIA_C4_1_4413	20220728_Undepleted-Mouse-Plasma-7A-400ng-45min-sw-DIA_C4_1_4413.d	1	Q9CQF9	Q9CQF9	58.7944	58.7944	2.5e-22	1.68e-10	7.33e-21	5.32e-09	13	207.982	VQGHDYEAGGSVIHPLNLHMK	Stripped Sequence	TRUE	0	VQGHDYEAGGSVIHPLNLHMK	11	2	FALSE	_VQGHDYEAGGSVIHPLNLHMK_	27.7134	FALSE	_VQGHDYEAGGSVIHPLNLHMK_	_VQGHDYEAGGSVIHPLNLHMK_	no group specified	LABEL_FREE	FALSE	NaN	3.42e-08	0.00468692	20.8088	4	27.3035	20.9261	0.00704239	0.00939787	0.00468692	0.00468692	FALSE	NaN	74.2029	74.2029	TRUE	FALSE	32.3266	4	_VQGHDYEAGGSVIHPLNLHMK_	_VQGHDYEAGGSVIHPLNLHMK_	576.29	576.291	74.2029
QUANT 2.0 (SN Standard)	C4	20220728_Undepleted-Mouse-Plasma-7A-400ng-45min-sw-DIA_C4_1_4413	20220728_Undepleted-Mouse-Plasma-7A-400ng-45min-sw-DIA_C4_1_4413.d	1	Q9CQF9	Q9CQF9	58.7944	58.7944	2.5e-22	1.68e-10	7.33e-21	5.32e-09	13	207.982	VQGHDYEAGGSVIHPLNLHMK	Stripped Sequence	TRUE	0	VQGHDYEAGGSVIHPLNLHMK	11	2	FALSE	_VQGHDYEAGGSVIHPLNLHMK_	27.7134	FALSE	_VQGHDYEAGGSVIHPLNLHMK_	_VQGHDYEAGGSVIHPLNLHMK_	no group specified	LABEL_FREE	FALSE	NaN	2.3e-05	0.00478553	20.746	5	27.0661	20.9261	0.0914144	0.178043	0.00478553	0.00478553	FALSE	NaN	13.0493	13.0493	TRUE	FALSE	29.6551	3	_VQGHDYEAGGSVIHPLNLHMK_	_VQGHDYEAGGSVIHPLNLHMK_	768.051	768.053	13.0493
QUANT 2.0 (SN Standard)	C4	20220728_Undepleted-Mouse-Plasma-7A-400ng-45min-sw-DIA_C4_1_4413	20220728_Undepleted-Mouse-Plasma-7A-400ng-45min-sw-DIA_C4_1_4413.d	1	Q9CQF9	Q9CQF9	58.7944	58.7944	2.5e-22	1.68e-10	7.33e-21	5.32e-09	13	207.982	KPWLSYPHYEPPQK	Stripped Sequence	TRUE	1	KPWLSYPHYEPPQK	12	1	FALSE	_KPWLSYPHYEPPQK_	26.1901	FALSE	_KPWLSYPHYEPPQK_	_KPWLSYPHYEPPQK_	no group specified	LABEL_FREE	FALSE	NaN	6.36e-16	0.00313942	21.0693	6	28.2234	20.5521	0.0232256	0.0433117	0.00313942	0.00313942	FALSE	NaN	86.1029	86.1029	TRUE	FALSE	38.7563	3	_KPWLSYPHYEPPQK_	_KPWLSYPHYEPPQK_	590.638	590.639	86.1029
QUANT 2.0 (SN Standard)	C4	20220728_Undepleted-Mouse-Plasma-7A-400ng-45min-sw-DIA_C4_1_4413	20220728_Undepleted-Mouse-Plasma-7A-400ng-45min-sw-DIA_C4_1_4413.d	1	Q9CQW3	Q9CQW3	59.1318	59.1318	3.52e-23	5.21e-11	1.76e-21	3.3e-09	6	1779.25	CACGALTSEHIR	Stripped Sequence	TRUE	0	CACGALTSEHIR	1	2	TRUE	_C[+57]AC[+57]GALTSEHIR_	-7.97189	FALSE	_C[Carbamidomethyl (C)]AC[Carbamidomethyl (C)]GALTSEHIR_	_C[Carbamidomethyl (C)]AC[Carbamidomethyl (C)]GALTSEHIR_	no group specified	LABEL_FREE	FALSE	NaN	0	2.05e-06	12.9009	4	-7.05781	12.7282	1.03e-06	2.05e-06	3.41e-13	3.41e-13	FALSE	NaN	971.85	971.85	TRUE	TRUE	58.726	3	_C[+57]AC[+57]GALTSEHIR_	_C[Carbamidomethyl (C)]AC[Carbamidomethyl (C)]GALTSEHIR_	458.88	458.88	971.85
QUANT 2.0 (SN Standard)	C4	20220728_Undepleted-Mouse-Plasma-7A-400ng-45min-sw-DIA_C4_1_4413	20220728_Undepleted-Mouse-Plasma-7A-400ng-45min-sw-DIA_C4_1_4413.d	1	Q9CQW3	Q9CQW3	59.1318	59.1318	3.52e-23	5.21e-11	1.76e-21	3.3e-09	6	1779.25	CACGALTSEHIR	Stripped Sequence	TRUE	0	CACGALTSEHIR	1	2	TRUE	_C[+57]AC[+57]GALTSEHIR_	-7.97189	FALSE	_C[Carbamidomethyl (C)]AC[Carbamidomethyl (C)]GALTSEHIR_	_C[Carbamidomethyl (C)]AC[Carbamidomethyl (C)]GALTSEHIR_	no group specified	LABEL_FREE	FALSE	NaN	0	2.07e-06	12.8918	4	-7.08174	12.7282	1.03e-06	2.07e-06	5.03e-15	5.03e-15	FALSE	NaN	441.42	441.42	TRUE	TRUE	58.6733	2	_C[+57]AC[+57]GALTSEHIR_	_C[Carbamidomethyl (C)]AC[Carbamidomethyl (C)]GALTSEHIR_	687.816	687.817	441.42
QUANT 2.0 (SN Standard)	C4	20220728_Undepleted-Mouse-Plasma-7A-400ng-45min-sw-DIA_C4_1_4413	20220728_Undepleted-Mouse-Plasma-7A-400ng-45min-sw-DIA_C4_1_4413.d	1	Q9CQW3	Q9CQW3	59.1318	59.1318	3.52e-23	5.21e-11	1.76e-21	3.3e-09	6	1779.25	NECHLER	Stripped Sequence	TRUE	0	NECHLER	2	1	TRUE	_NEC[+57]HLER_	-51.3816	FALSE	_NEC[Carbamidomethyl (C)]HLER_	_NEC[Carbamidomethyl (C)]HLER_	no group specified	LABEL_FREE	FALSE	NaN	2.59e-25	0.00251778	2.80187	2	-50.5923	2.56921	0.00125997	0.00251778	2.16e-06	2.16e-06	FALSE	NaN	34.0399	34.0399	TRUE	TRUE	44.4724	2	_NEC[+57]HLER_	_NEC[Carbamidomethyl (C)]HLER_	479.214	479.215	34.0399
QUANT 2.0 (SN Standard)	C4	20220728_Undepleted-Mouse-Plasma-7A-400ng-45min-sw-DIA_C4_1_4413	20220728_Undepleted-Mouse-Plasma-7A-400ng-45min-sw-DIA_C4_1_4413.d	1	Q9CQW3	Q9CQW3	59.1318	59.1318	3.52e-23	5.21e-11	1.76e-21	3.3e-09	6	1779.25	SSQSQPSFPWQVR	Stripped Sequence	TRUE	0	SSQSQPSFPWQVR	3	1	TRUE	_SSQSQPSFPWQVR_	54.6262	FALSE	_SSQSQPSFPWQVR_	_SSQSQPSFPWQVR_	no group specified	LABEL_FREE	FALSE	NaN	0	2.05e-06	28.5877	12	56.9795	27.9666	1.02e-06	2.05e-06	6.61e-15	6.61e-15	FALSE	NaN	4597.06	4597.06	TRUE	TRUE	58.8293	2	_SSQSQPSFPWQVR_	_SSQSQPSFPWQVR_	767.376	767.377	4597.06
QUANT 2.0 (SN Standard)	C4	20220728_Undepleted-Mouse-Plasma-7A-400ng-45min-sw-DIA_C4_1_4413	20220728_Undepleted-Mouse-Plasma-7A-400ng-45min-sw-DIA_C4_1_4413.d	1	Q9CQW3	Q9CQW3	59.1318	59.1318	3.52e-23	5.21e-11	1.76e-21	3.3e-09	6	1779.25	GSVVMGPWVEGSVVTR	Stripped Sequence	TRUE	0	GSVVMGPWVEGSVVTR	4	1	FALSE	_GSVVMGPWVEGSVVTR_	65.3749	FALSE	_GSVVMGPWVEGSVVTR_	_GSVVMGPWVEGSVVTR_	no group specified	LABEL_FREE	FALSE	NaN	0	2.05e-06	30.4094	9	63.9884	30.8499	1.02e-06	2.05e-06	2.8e-11	2.8e-11	FALSE	NaN	1123.44	1123.44	TRUE	FALSE	59.1318	2	_GSVVMGPWVEGSVVTR_	_GSVVMGPWVEGSVVTR_	830.43	830.431	1123.44
QUANT 2.0 (SN Standard)	C4	20220728_Undepleted-Mouse-Plasma-7A-400ng-45min-sw-DIA_C4_1_4413	20220728_Undepleted-Mouse-Plasma-7A-400ng-45min-sw-DIA_C4_1_4413.d	1	Q9CQW3	Q9CQW3	59.1318	59.1318	3.52e-23	5.21e-11	1.76e-21	3.3e-09	6	1779.25	GTWFLTGILGSPPPPGQSQMLLLTAVPR	Stripped Sequence	TRUE	0	GTWFLTGILGSPPPPGQSQMLLLTAVPR	5	1	FALSE	_GTWFLTGILGSPPPPGQSQMLLLTAVPR_	148.19	FALSE	_GTWFLTGILGSPPPPGQSQMLLLTAVPR_	_GTWFLTGILGSPPPPGQSQMLLLTAVPR_	no group specified	LABEL_FREE	FALSE	NaN	0	1.02e-05	44.3646	5	145.646	44.8101	5.11e-06	1.02e-05	5.46e-09	5.46e-09	FALSE	NaN	313.313	313.313	TRUE	FALSE	56.6388	3	_GTWFLTGILGSPPPPGQSQMLLLTAVPR_	_GTWFLTGILGSPPPPGQSQMLLLTAVPR_	978.869	978.869	313.313
QUANT 2.0 (SN Standard)	C4	20220728_Undepleted-Mouse-Plasma-7A-400ng-45min-sw-DIA_C4_1_4413	20220728_Undepleted-Mouse-Plasma-7A-400ng-45min-sw-DIA_C4_1_4413.d	1	Q9CWG1	Q9CWG1	49.2198	49.2198	9.39e-06	0.000426119	0.000133316	0.0068035	1	118.848	NMLYMSWDPK	Stripped Sequence	TRUE	0	NMLYMSWDPK	1	1	TRUE	_NM[+16]LYM[+16]SWDPK_	18.8689	FALSE	_NM[Oxidation (M)]LYM[Oxidation (M)]SWDPK_	_NM[Oxidation (M)]LYM[Oxidation (M)]SWDPK_	no group specified	LABEL_FREE	FALSE	NaN	4.01e-35	0.000940096	19.9111	4	20.578	19.379	0.00927003	0.0176	0.000940096	0.000940096	FALSE	NaN	118.848	118.848	TRUE	TRUE	49.2198	2	_NM[+16]LYM[+16]SWDPK_	_NM[Oxidation (M)]LYM[Oxidation (M)]SWDPK_	658.786	658.787	118.848
QUANT 2.0 (SN Standard)	C4	20220728_Undepleted-Mouse-Plasma-7A-400ng-45min-sw-DIA_C4_1_4413	20220728_Undepleted-Mouse-Plasma-7A-400ng-45min-sw-DIA_C4_1_4413.d	1	Q9CXF4	Q9CXF4	58.4028	58.4028	2.3e-21	6.37e-10	5.7e-20	1.68e-08	1	492.076	IKKDPYTATMVGFSK	Stripped Sequence	TRUE	2	IKKDPYTATMVGFSK	1	1	TRUE	_IKKDPYTATMVGFSK_	17.4351	FALSE	_IKKDPYTATMVGFSK_	_IKKDPYTATMVGFSK_	no group specified	LABEL_FREE	FALSE	NaN	0	2.36e-06	20.3101	4	23.4403	18.7385	1.53e-06	2.36e-06	7.04e-07	7.04e-07	FALSE	NaN	492.076	492.076	TRUE	TRUE	58.4028	3	_IKKDPYTATMVGFSK_	_IKKDPYTATMVGFSK_	562.636	562.636	492.076
QUANT 2.0 (SN Standard)	C4	20220728_Undepleted-Mouse-Plasma-7A-400ng-45min-sw-DIA_C4_1_4413	20220728_Undepleted-Mouse-Plasma-7A-400ng-45min-sw-DIA_C4_1_4413.d	1	Q9D1B1	Q9D1B1	59.2276	58.3259	2.01e-23	8.25e-10	1.64e-21	2.16e-08	4	347.313	VSGEHMDLTTCPLAAGGQQEK	Stripped Sequence	TRUE	0	VSGEHMDLTTCPLAAGGQQEK	1	1	TRUE	_VSGEHMDLTTC[+57]PLAAGGQQEK_	26.2034	FALSE	_VSGEHMDLTTC[Carbamidomethyl (C)]PLAAGGQQEK_	_VSGEHMDLTTC[Carbamidomethyl (C)]PLAAGGQQEK_	no group specified	LABEL_FREE	FALSE	NaN	0	2.49e-06	20.4285	3	24.7596	20.7189	1.24e-06	2.49e-06	5.03e-15	5.03e-15	FALSE	NaN	645.778	645.778	TRUE	TRUE	58.3259	3	_VSGEHMDLTTC[+57]PLAAGGQQEK_	_VSGEHMDLTTC[Carbamidomethyl (C)]PLAAGGQQEK_	743.681	743.682	645.778
QUANT 2.0 (SN Standard)	C4	20220728_Undepleted-Mouse-Plasma-7A-400ng-45min-sw-DIA_C4_1_4413	20220728_Undepleted-Mouse-Plasma-7A-400ng-45min-sw-DIA_C4_1_4413.d	1	Q9D1B1	Q9D1B1	59.2276	58.3259	2.01e-23	8.25e-10	1.64e-21	2.16e-08	4	347.313	CNFELLEVPWK	Stripped Sequence	TRUE	0	CNFELLEVPWK	2	1	TRUE	_C[+57]NFELLEVPWK_	95.2444	FALSE	_C[Carbamidomethyl (C)]NFELLEVPWK_	_C[Carbamidomethyl (C)]NFELLEVPWK_	no group specified	LABEL_FREE	FALSE	NaN	5.75e-44	0.000176788	37.9272	6	96.7455	37.5749	8.84e-05	0.000176788	6.83e-13	6.83e-13	FALSE	NaN	340.034	340.034	TRUE	TRUE	52.9325	2	_C[+57]NFELLEVPWK_	_C[Carbamidomethyl (C)]NFELLEVPWK_	717.858	717.858	340.034
QUANT 2.0 (SN Standard)	C4	20220728_Undepleted-Mouse-Plasma-7A-400ng-45min-sw-DIA_C4_1_4413	20220728_Undepleted-Mouse-Plasma-7A-400ng-45min-sw-DIA_C4_1_4413.d	1	Q9D1B1	Q9D1B1	59.2276	58.3259	2.01e-23	8.25e-10	1.64e-21	2.16e-08	4	347.313	YQLVAGIK	Stripped Sequence	TRUE	0	YQLVAGIK	3	1	TRUE	_YQLVAGIK_	26.0019	FALSE	_YQLVAGIK_	_YQLVAGIK_	no group specified	LABEL_FREE	FALSE	NaN	5.42e-36	0.000825379	20.4069	4	24.6223	20.6792	0.00683001	0.0128346	0.000825379	0.000825379	FALSE	NaN	56.125	56.125	TRUE	TRUE	49.6053	2	_YQLVAGIK_	_YQLVAGIK_	446.269	446.269	56.125
QUANT 2.0 (SN Standard)	C4	20220728_Undepleted-Mouse-Plasma-7A-400ng-45min-sw-DIA_C4_1_4413	20220728_Undepleted-Mouse-Plasma-7A-400ng-45min-sw-DIA_C4_1_4413.d	1	Q9D1B1	Q9D1B1	59.2276	58.3259	2.01e-23	8.25e-10	1.64e-21	2.16e-08	4	347.313	AAQAAVASYNMGSDSLYYFR	Stripped Sequence	TRUE	0	AAQAAVASYNMGSDSLYYFR	4	1	FALSE	_AAQAAVASYNMGSDSLYYFR_	70.1793	FALSE	_AAQAAVASYNMGSDSLYYFR_	_AAQAAVASYNMGSDSLYYFR_	no group specified	LABEL_FREE	FALSE	NaN	2.31e-17	0.0031388	32.5779	3	73.2621	31.9377	0.0214162	0.0396937	0.0031388	0.0031388	FALSE	NaN	32.3834	32.3834	TRUE	FALSE	39.7438	2	_AAQAAVASYNMGSDSLYYFR_	_AAQAAVASYNMGSDSLYYFR_	1093	1093	32.3834
QUANT 2.0 (SN Standard)	C4	20220728_Undepleted-Mouse-Plasma-7A-400ng-45min-sw-DIA_C4_1_4413	20220728_Undepleted-Mouse-Plasma-7A-400ng-45min-sw-DIA_C4_1_4413.d	1	Q9D1B9	Q9D1B9	53.0194	51.1832	1.02e-10	0.000201351	1.7e-09	0.00341538	1	275.71	VYVEELVQR	Stripped Sequence	TRUE	0	VYVEELVQR	1	1	TRUE	_VYVEELVQR_	33.2845	FALSE	_VYVEELVQR_	_VYVEELVQR_	no group specified	LABEL_FREE	FALSE	NaN	1.14e-39	0.000439994	23.73	3	38.0132	22.557	0.000219998	0.000439994	2.39e-09	2.39e-09	FALSE	NaN	275.71	275.71	TRUE	TRUE	51.1832	2	_VYVEELVQR_	_VYVEELVQR_	567.811	567.812	275.71
QUANT 2.0 (SN Standard)	C4	20220728_Undepleted-Mouse-Plasma-7A-400ng-45min-sw-DIA_C4_1_4413	20220728_Undepleted-Mouse-Plasma-7A-400ng-45min-sw-DIA_C4_1_4413.d	1	Q9D1H9	Q9D1H9	59.0877	58.6758	4.56e-23	2.52e-10	2.01e-21	7.4e-09	2	125.824	ADGEYWLGLQNLHLLTLK	Stripped Sequence	TRUE	0	ADGEYWLGLQNLHLLTLK	1	2	TRUE	_ADGEYWLGLQNLHLLTLK_	111.685	FALSE	_ADGEYWLGLQNLHLLTLK_	_ADGEYWLGLQNLHLLTLK_	no group specified	LABEL_FREE	FALSE	NaN	0	2.07e-06	40.6558	2	111.749	40.649	1.03e-06	2.07e-06	5.03e-15	5.03e-15	FALSE	NaN	248.063	248.063	TRUE	TRUE	58.6758	3	_ADGEYWLGLQNLHLLTLK_	_ADGEYWLGLQNLHLLTLK_	695.377	695.378	248.063
QUANT 2.0 (SN Standard)	C4	20220728_Undepleted-Mouse-Plasma-7A-400ng-45min-sw-DIA_C4_1_4413	20220728_Undepleted-Mouse-Plasma-7A-400ng-45min-sw-DIA_C4_1_4413.d	1	Q9D1H9	Q9D1H9	59.0877	58.6758	4.56e-23	2.52e-10	2.01e-21	7.4e-09	2	125.824	ADGEYWLGLQNLHLLTLK	Stripped Sequence	TRUE	0	ADGEYWLGLQNLHLLTLK	1	2	TRUE	_ADGEYWLGLQNLHLLTLK_	111.685	FALSE	_ADGEYWLGLQNLHLLTLK_	_ADGEYWLGLQNLHLLTLK_	no group specified	LABEL_FREE	FALSE	NaN	4.15e-11	0.00468661	40.6674	3	111.831	40.649	0.031745	0.0588033	0.00468661	0.00468661	FALSE	NaN	3.58545	3.58545	TRUE	TRUE	35.0275	2	_ADGEYWLGLQNLHLLTLK_	_ADGEYWLGLQNLHLLTLK_	1042.56	1042.56	3.58545
QUANT 2.0 (SN Standard)	C4	20220728_Undepleted-Mouse-Plasma-7A-400ng-45min-sw-DIA_C4_1_4413	20220728_Undepleted-Mouse-Plasma-7A-400ng-45min-sw-DIA_C4_1_4413.d	1	Q9DA19	Q9DA19	53.7853	53.7853	5.94e-12	4.35e-05	1.01e-10	0.000811911	1	748.013	DQPFGIQVR	Stripped Sequence	TRUE	0	DQPFGIQVR	1	1	TRUE	_DQPFGIQVR_	35.9605	FALSE	_DQPFGIQVR_	_DQPFGIQVR_	no group specified	LABEL_FREE	FALSE	NaN	0	0.000102185	25.232	11	43.5467	23.2492	5.11e-05	0.000102185	1.47e-08	1.47e-08	FALSE	NaN	748.013	748.013	TRUE	TRUE	53.7853	2	_DQPFGIQVR_	_DQPFGIQVR_	530.283	530.282	748.013
QUANT 2.0 (SN Standard)	C4	20220728_Undepleted-Mouse-Plasma-7A-400ng-45min-sw-DIA_C4_1_4413	20220728_Undepleted-Mouse-Plasma-7A-400ng-45min-sw-DIA_C4_1_4413.d	1	Q9DBB9	Q9DBB9	59.1338	59.1338	3.48e-23	5.18e-11	1.76e-21	3.3e-09	28	14241.6	VVFLNTQVR	Stripped Sequence	TRUE	0	VVFLNTQVR	1	1	TRUE	_VVFLNTQVR_	34.2597	FALSE	_VVFLNTQVR_	_VVFLNTQVR_	no group specified	LABEL_FREE	FALSE	NaN	0	2.05e-06	22.5799	6	33.3709	22.8309	1.02e-06	2.05e-06	1.02e-14	1.02e-14	FALSE	NaN	20121	20121	TRUE	TRUE	58.7956	2	_VVFLNTQVR_	_VVFLNTQVR_	538.317	538.317	20121
QUANT 2.0 (SN Standard)	C4	20220728_Undepleted-Mouse-Plasma-7A-400ng-45min-sw-DIA_C4_1_4413	20220728_Undepleted-Mouse-Plasma-7A-400ng-45min-sw-DIA_C4_1_4413.d	1	Q9DBB9	Q9DBB9	59.1338	59.1338	3.48e-23	5.18e-11	1.76e-21	3.3e-09	28	14241.6	LTLDFDR	Stripped Sequence	TRUE	0	LTLDFDR	2	1	TRUE	_LTLDFDR_	39.7783	FALSE	_LTLDFDR_	_LTLDFDR_	no group specified	LABEL_FREE	FALSE	NaN	0	1.43e-05	24.7985	5	41.9815	24.1317	7.13e-06	1.43e-05	2.31e-14	2.31e-14	FALSE	NaN	19243.7	19243.7	TRUE	TRUE	56.2656	2	_LTLDFDR_	_LTLDFDR_	440.232	440.232	19243.7
QUANT 2.0 (SN Standard)	C4	20220728_Undepleted-Mouse-Plasma-7A-400ng-45min-sw-DIA_C4_1_4413	20220728_Undepleted-Mouse-Plasma-7A-400ng-45min-sw-DIA_C4_1_4413.d	1	Q9DBB9	Q9DBB9	59.1338	59.1338	3.48e-23	5.18e-11	1.76e-21	3.3e-09	28	14241.6	TLNLAQNLLTQLPK	Stripped Sequence	TRUE	0	TLNLAQNLLTQLPK	3	3	TRUE	_TLNLAQNLLTQLPK_	99.4147	FALSE	_TLNLAQNLLTQLPK_	_TLNLAQNLLTQLPK_	no group specified	LABEL_FREE	FALSE	NaN	0	2.05e-06	37.9401	7	95.3997	38.5801	1.02e-06	2.05e-06	5.06e-15	5.06e-15	FALSE	NaN	9982.34	9982.34	TRUE	TRUE	58.8293	2	_TLNLAQNLLTQLPK_	_TLNLAQNLLTQLPK_	783.964	783.965	9982.34
QUANT 2.0 (SN Standard)	C4	20220728_Undepleted-Mouse-Plasma-7A-400ng-45min-sw-DIA_C4_1_4413	20220728_Undepleted-Mouse-Plasma-7A-400ng-45min-sw-DIA_C4_1_4413.d	1	Q9DBB9	Q9DBB9	59.1338	59.1338	3.48e-23	5.18e-11	1.76e-21	3.3e-09	28	14241.6	TLNLAQNLLTQLPK	Stripped Sequence	TRUE	0	TLNLAQNLLTQLPK	3	3	TRUE	_TLNLAQ[+1]NLLTQLPK_	98.9361	FALSE	_TLNLAQ[Deamidation (NQ)]NLLTQLPK_	_TLNLAQ[Deamidation (NQ)]NLLTQLPK_	no group specified	LABEL_FREE	FALSE	NaN	2.63e-10	0.00468669	35.9998	5	85.2452	38.4473	0.00240445	0.00468669	0.000122208	0.000122208	FALSE	NaN	63.6646	63.6646	TRUE	TRUE	34.3245	2	_TLNLAQ[+1]NLLTQLPK_	_TLNLAQ[Deamidation (NQ)]NLLTQLPK_	784.456	784.457	63.6646
QUANT 2.0 (SN Standard)	C4	20220728_Undepleted-Mouse-Plasma-7A-400ng-45min-sw-DIA_C4_1_4413	20220728_Undepleted-Mouse-Plasma-7A-400ng-45min-sw-DIA_C4_1_4413.d	1	Q9DBB9	Q9DBB9	59.1338	59.1338	3.48e-23	5.18e-11	1.76e-21	3.3e-09	28	14241.6	TLNLAQNLLTQLPK	Stripped Sequence	TRUE	0	TLNLAQNLLTQLPK	3	3	TRUE	_TLNLAQNLLTQLPK_	99.4147	FALSE	_TLNLAQNLLTQLPK_	_TLNLAQNLLTQLPK_	no group specified	LABEL_FREE	FALSE	NaN	1.91e-26	0.0023422	37.9306	3	95.189	38.5801	0.256518	0.510693	0.0023422	0.0023422	FALSE	NaN	34.5448	34.5448	TRUE	TRUE	45.068	3	_TLNLAQNLLTQLPK_	_TLNLAQNLLTQLPK_	522.979	522.979	34.5448
QUANT 2.0 (SN Standard)	C4	20220728_Undepleted-Mouse-Plasma-7A-400ng-45min-sw-DIA_C4_1_4413	20220728_Undepleted-Mouse-Plasma-7A-400ng-45min-sw-DIA_C4_1_4413.d	1	Q9DBB9	Q9DBB9	59.1338	59.1338	3.48e-23	5.18e-11	1.76e-21	3.3e-09	28	14241.6	LQLLNLSR	Stripped Sequence	TRUE	0	LQLLNLSR	4	1	FALSE	_LQLLNLSR_	50.5216	FALSE	_LQLLNLSR_	_LQLLNLSR_	no group specified	LABEL_FREE	FALSE	NaN	0	1.43e-05	26.9086	5	49.6732	27.1835	7.13e-06	1.43e-05	7.91e-15	7.91e-15	FALSE	NaN	12091.2	12091.2	TRUE	FALSE	56.2656	2	_LQLLNLSR_	_LQLLNLSR_	478.798	478.798	12091.2
QUANT 2.0 (SN Standard)	C4	20220728_Undepleted-Mouse-Plasma-7A-400ng-45min-sw-DIA_C4_1_4413	20220728_Undepleted-Mouse-Plasma-7A-400ng-45min-sw-DIA_C4_1_4413.d	1	Q9DBB9	Q9DBB9	59.1338	59.1338	3.48e-23	5.18e-11	1.76e-21	3.3e-09	28	14241.6	WLNIQLSSR	Stripped Sequence	TRUE	0	WLNIQLSSR	5	1	FALSE	_WLNIQLSSR_	56.2653	FALSE	_WLNIQLSSR_	_WLNIQLSSR_	no group specified	LABEL_FREE	FALSE	NaN	0	2.05e-06	28.5085	5	56.7663	28.3439	1.02e-06	2.05e-06	9.23e-15	9.23e-15	FALSE	NaN	10068.1	10068.1	TRUE	FALSE	58.9862	2	_WLNIQLSSR_	_WLNIQLSSR_	558.812	558.812	10068.1
QUANT 2.0 (SN Standard)	C4	20220728_Undepleted-Mouse-Plasma-7A-400ng-45min-sw-DIA_C4_1_4413	20220728_Undepleted-Mouse-Plasma-7A-400ng-45min-sw-DIA_C4_1_4413.d	1	Q9DBB9	Q9DBB9	59.1338	59.1338	3.48e-23	5.18e-11	1.76e-21	3.3e-09	28	14241.6	LSNNMLAR	Stripped Sequence	TRUE	0	LSNNMLAR	6	2	FALSE	_LSNNMLAR_	-3.08138	FALSE	_LSNNMLAR_	_LSNNMLAR_	no group specified	LABEL_FREE	FALSE	NaN	0	2.05e-06	14.0632	4	-3.65913	14.2664	1.02e-06	2.05e-06	4.47e-14	4.47e-14	FALSE	NaN	5213.49	5213.49	TRUE	FALSE	59.0151	2	_LSNNMLAR_	_LSNNMLAR_	459.745	459.745	5213.49
QUANT 2.0 (SN Standard)	C4	20220728_Undepleted-Mouse-Plasma-7A-400ng-45min-sw-DIA_C4_1_4413	20220728_Undepleted-Mouse-Plasma-7A-400ng-45min-sw-DIA_C4_1_4413.d	1	Q9DBB9	Q9DBB9	59.1338	59.1338	3.48e-23	5.18e-11	1.76e-21	3.3e-09	28	14241.6	LSNNMLAR	Stripped Sequence	TRUE	0	LSNNMLAR	6	2	FALSE	_LSNNM[+16]LAR_	-3.60735	FALSE	_LSNNM[Oxidation (M)]LAR_	_LSNNM[Oxidation (M)]LAR_	no group specified	LABEL_FREE	FALSE	NaN	2.99e-26	0.00237329	14.0692	3	-3.16678	13.9156	0.0269208	0.0514683	0.00237329	0.00237329	FALSE	NaN	454.515	454.515	TRUE	FALSE	44.9669	2	_LSNNM[+16]LAR_	_LSNNM[Oxidation (M)]LAR_	467.742	467.743	454.515
QUANT 2.0 (SN Standard)	C4	20220728_Undepleted-Mouse-Plasma-7A-400ng-45min-sw-DIA_C4_1_4413	20220728_Undepleted-Mouse-Plasma-7A-400ng-45min-sw-DIA_C4_1_4413.d	1	Q9DBB9	Q9DBB9	59.1338	59.1338	3.48e-23	5.18e-11	1.76e-21	3.3e-09	28	14241.6	GQLVPNLK	Stripped Sequence	TRUE	0	GQLVPNLK	7	1	FALSE	_GQLVPNLK_	18.9857	FALSE	_GQLVPNLK_	_GQLVPNLK_	no group specified	LABEL_FREE	FALSE	NaN	0	2.4e-06	18.9627	5	16.8051	19.4056	1.2e-06	2.4e-06	1.45e-14	1.45e-14	FALSE	NaN	1270.25	1270.25	TRUE	FALSE	58.3707	2	_GQLVPNLK_	_GQLVPNLK_	434.766	434.766	1270.25
QUANT 2.0 (SN Standard)	C4	20220728_Undepleted-Mouse-Plasma-7A-400ng-45min-sw-DIA_C4_1_4413	20220728_Undepleted-Mouse-Plasma-7A-400ng-45min-sw-DIA_C4_1_4413.d	1	Q9DBB9	Q9DBB9	59.1338	59.1338	3.48e-23	5.18e-11	1.76e-21	3.3e-09	28	14241.6	VTVSIEAPAAGP	Stripped Sequence	TRUE	0	VTVSIEAPAAGP	8	1	FALSE	_VTVSIEAPAAGP_	36.1029	FALSE	_VTVSIEAPAAGP_	_VTVSIEAPAAGP_	no group specified	LABEL_FREE	FALSE	NaN	1.46e-36	0.000755555	24.6627	5	41.2967	23.2745	0.000377837	0.000755555	1.18e-07	1.18e-07	FALSE	NaN	193.789	193.789	TRUE	FALSE	49.8553	1	_VTVSIEAPAAGP_	_VTVSIEAPAAGP_	1111.6	1111.6	193.789
QUANT 2.0 (SN Standard)	C4	20220728_Undepleted-Mouse-Plasma-7A-400ng-45min-sw-DIA_C4_1_4413	20220728_Undepleted-Mouse-Plasma-7A-400ng-45min-sw-DIA_C4_1_4413.d	1	Q9DBB9	Q9DBB9	59.1338	59.1338	3.48e-23	5.18e-11	1.76e-21	3.3e-09	28	14241.6	GAFQSLTGLQMLK	Stripped Sequence	TRUE	0	GAFQSLTGLQMLK	9	2	FALSE	_GAFQSLTGLQMLK_	79.5927	FALSE	_GAFQSLTGLQMLK_	_GAFQSLTGLQMLK_	no group specified	LABEL_FREE	FALSE	NaN	0	2.05e-06	34.0267	4	78.4893	34.3671	1.02e-06	2.05e-06	5.03e-15	5.03e-15	FALSE	NaN	15146.6	15146.6	TRUE	FALSE	59.1338	2	_GAFQSLTGLQMLK_	_GAFQSLTGLQMLK_	697.379	697.38	15146.6
QUANT 2.0 (SN Standard)	C4	20220728_Undepleted-Mouse-Plasma-7A-400ng-45min-sw-DIA_C4_1_4413	20220728_Undepleted-Mouse-Plasma-7A-400ng-45min-sw-DIA_C4_1_4413.d	1	Q9DBB9	Q9DBB9	59.1338	59.1338	3.48e-23	5.18e-11	1.76e-21	3.3e-09	28	14241.6	GAFQSLTGLQMLK	Stripped Sequence	TRUE	0	GAFQSLTGLQMLK	9	2	FALSE	_GAFQSLTGLQM[+16]LK_	60.2175	FALSE	_GAFQSLTGLQM[Oxidation (M)]LK_	_GAFQSLTGLQM[Oxidation (M)]LK_	no group specified	LABEL_FREE	FALSE	NaN	0	7.94e-06	29.597	6	61.5915	29.4407	4.67e-06	7.94e-06	1.39e-06	1.39e-06	FALSE	NaN	119.087	119.087	TRUE	FALSE	56.9095	2	_GAFQSLTGLQM[+16]LK_	_GAFQSLTGLQM[Oxidation (M)]LK_	705.376	705.377	119.087
QUANT 2.0 (SN Standard)	C4	20220728_Undepleted-Mouse-Plasma-7A-400ng-45min-sw-DIA_C4_1_4413	20220728_Undepleted-Mouse-Plasma-7A-400ng-45min-sw-DIA_C4_1_4413.d	1	Q9DBB9	Q9DBB9	59.1338	59.1338	3.48e-23	5.18e-11	1.76e-21	3.3e-09	28	14241.6	AAHSQCAYSNPEGTVLLACEESR	Stripped Sequence	TRUE	0	AAHSQCAYSNPEGTVLLACEESR	10	2	FALSE	_AAHSQC[+57]AYSNPEGTVLLAC[+57]EESR_	35.1297	FALSE	_AAHSQC[Carbamidomethyl (C)]AYSNPEGTVLLAC[Carbamidomethyl (C)]EESR_	_AAHSQC[Carbamidomethyl (C)]AYSNPEGTVLLAC[Carbamidomethyl (C)]EESR_	no group specified	LABEL_FREE	FALSE	NaN	0	2.05e-06	23.3565	5	36.7394	23.0365	1.02e-06	2.05e-06	2.53e-14	2.53e-14	FALSE	NaN	8449.62	8449.62	TRUE	FALSE	58.9255	3	_AAHSQC[+57]AYSNPEGTVLLAC[+57]EESR_	_AAHSQC[Carbamidomethyl (C)]AYSNPEGTVLLAC[Carbamidomethyl (C)]EESR_	850.716	850.718	8449.62
QUANT 2.0 (SN Standard)	C4	20220728_Undepleted-Mouse-Plasma-7A-400ng-45min-sw-DIA_C4_1_4413	20220728_Undepleted-Mouse-Plasma-7A-400ng-45min-sw-DIA_C4_1_4413.d	1	Q9DBB9	Q9DBB9	59.1338	59.1338	3.48e-23	5.18e-11	1.76e-21	3.3e-09	28	14241.6	AAHSQCAYSNPEGTVLLACEESR	Stripped Sequence	TRUE	0	AAHSQCAYSNPEGTVLLACEESR	10	2	FALSE	_AAHSQC[+57]AYSN[+1]PEGTVLLAC[+57]EESR_	36.9986	FALSE	_AAHSQC[Carbamidomethyl (C)]AYSN[Deamidation (NQ)]PEGTVLLAC[Carbamidomethyl (C)]EESR_	_AAHSQC[Carbamidomethyl (C)]AYSN[Deamidation (NQ)]PEGTVLLAC[Carbamidomethyl (C)]EESR_	no group specified	LABEL_FREE	FALSE	NaN	0	4.32e-06	23.3565	5	36.7394	23.3876	2.16e-06	4.32e-06	6.42e-15	6.42e-15	FALSE	NaN	7171.79	7171.79	TRUE	FALSE	57.6368	3	_AAHSQC[+57]AYSN[+1]PEGTVLLAC[+57]EESR_	_AAHSQC[Carbamidomethyl (C)]AYSN[Deamidation (NQ)]PEGTVLLAC[Carbamidomethyl (C)]EESR_	851.044	851.046	7171.79
