## Supplementary Table 5 for "Vacuum Insulated Probe Heated ElectroSpray Ionization source (VIP-HESI) enhances micro flow rate chromatography signals in the Bruker timsTOF mass spectrometer" (part 49 of 53)

### Sheet: b)CS-mouse-plasma (continued)
Supplementary Table 5: b) CS mouse plasma measurements
QUANT 2.0 (SN Standard)	C4	20220728_Undepleted-Mouse-Plasma-7A-400ng-45min-sw-DIA_C4_1_4413	20220728_Undepleted-Mouse-Plasma-7A-400ng-45min-sw-DIA_C4_1_4413.d	1	Q9DBB9	Q9DBB9	59.1338	59.1338	3.48e-23	5.18e-11	1.76e-21	3.3e-09	28	14241.6	QEQLICPVNPGHLSFR	Stripped Sequence	TRUE	0	QEQLICPVNPGHLSFR	11	2	FALSE	_QEQLIC[+57]PVNPGHLSFR_	52.9412	FALSE	_QEQLIC[Carbamidomethyl (C)]PVNPGHLSFR_	_QEQLIC[Carbamidomethyl (C)]PVNPGHLSFR_	no group specified	LABEL_FREE	FALSE	NaN	0	2.05e-06	27.0194	10	50.0076	27.4087	1.02e-06	2.05e-06	9.77e-15	9.77e-15	FALSE	NaN	11545.6	11545.6	TRUE	FALSE	58.9255	3	_QEQLIC[+57]PVNPGHLSFR_	_QEQLIC[Carbamidomethyl (C)]PVNPGHLSFR_	632.325	632.325	11545.6
QUANT 2.0 (SN Standard)	C4	20220728_Undepleted-Mouse-Plasma-7A-400ng-45min-sw-DIA_C4_1_4413	20220728_Undepleted-Mouse-Plasma-7A-400ng-45min-sw-DIA_C4_1_4413.d	1	Q9DBB9	Q9DBB9	59.1338	59.1338	3.48e-23	5.18e-11	1.76e-21	3.3e-09	28	14241.6	QEQLICPVNPGHLSFR	Stripped Sequence	TRUE	0	QEQLICPVNPGHLSFR	11	2	FALSE	_QEQLIC[+57]PVNPGHLSFR_	52.9412	FALSE	_QEQLIC[Carbamidomethyl (C)]PVNPGHLSFR_	_QEQLIC[Carbamidomethyl (C)]PVNPGHLSFR_	no group specified	LABEL_FREE	FALSE	NaN	0	1.39e-05	26.9823	8	49.8914	27.4087	6.93e-06	1.39e-05	6.25e-15	6.25e-15	FALSE	NaN	225.173	225.173	TRUE	FALSE	56.3038	2	_QEQLIC[+57]PVNPGHLSFR_	_QEQLIC[Carbamidomethyl (C)]PVNPGHLSFR_	947.983	947.984	225.173
QUANT 2.0 (SN Standard)	C4	20220728_Undepleted-Mouse-Plasma-7A-400ng-45min-sw-DIA_C4_1_4413	20220728_Undepleted-Mouse-Plasma-7A-400ng-45min-sw-DIA_C4_1_4413.d	1	Q9DBB9	Q9DBB9	59.1338	59.1338	3.48e-23	5.18e-11	1.76e-21	3.3e-09	28	14241.6	LVSLTLSHNAITDLPEHVFR	Stripped Sequence	TRUE	0	LVSLTLSHNAITDLPEHVFR	12	3	FALSE	_LVSLTLSHNAITDLPEHVFR_	77.9201	FALSE	_LVSLTLSHNAITDLPEHVFR_	_LVSLTLSHNAITDLPEHVFR_	no group specified	LABEL_FREE	FALSE	NaN	0	2.15e-06	33.7363	7	77.7659	33.784	1.08e-06	2.15e-06	2.08e-14	2.08e-14	FALSE	NaN	4268.43	4268.43	TRUE	FALSE	58.5628	3	_LVSLTLSHNAITDLPEHVFR_	_LVSLTLSHNAITDLPEHVFR_	754.746	754.747	4268.43
QUANT 2.0 (SN Standard)	C4	20220728_Undepleted-Mouse-Plasma-7A-400ng-45min-sw-DIA_C4_1_4413	20220728_Undepleted-Mouse-Plasma-7A-400ng-45min-sw-DIA_C4_1_4413.d	1	Q9DBB9	Q9DBB9	59.1338	59.1338	3.48e-23	5.18e-11	1.76e-21	3.3e-09	28	14241.6	LVSLTLSHNAITDLPEHVFR	Stripped Sequence	TRUE	0	LVSLTLSHNAITDLPEHVFR	12	3	FALSE	_LVSLTLSHNAITDLPEHVFR_	77.9201	FALSE	_LVSLTLSHNAITDLPEHVFR_	_LVSLTLSHNAITDLPEHVFR_	no group specified	LABEL_FREE	FALSE	NaN	0	2.07e-06	33.7372	7	77.7687	33.784	1.03e-06	2.07e-06	5.26e-15	5.26e-15	FALSE	NaN	3739.88	3739.88	TRUE	FALSE	58.6562	4	_LVSLTLSHNAITDLPEHVFR_	_LVSLTLSHNAITDLPEHVFR_	566.311	566.312	3739.88
QUANT 2.0 (SN Standard)	C4	20220728_Undepleted-Mouse-Plasma-7A-400ng-45min-sw-DIA_C4_1_4413	20220728_Undepleted-Mouse-Plasma-7A-400ng-45min-sw-DIA_C4_1_4413.d	1	Q9DBB9	Q9DBB9	59.1338	59.1338	3.48e-23	5.18e-11	1.76e-21	3.3e-09	28	14241.6	LVSLTLSHNAITDLPEHVFR	Stripped Sequence	TRUE	0	LVSLTLSHNAITDLPEHVFR	12	3	FALSE	_LVSLTLSHN[+1]AITDLPEHVFR_	79.1568	FALSE	_LVSLTLSHN[Deamidation (NQ)]AITDLPEHVFR_	_LVSLTLSHN[Deamidation (NQ)]AITDLPEHVFR_	no group specified	LABEL_FREE	FALSE	NaN	0	4.99e-06	33.7422	7	77.7849	34.2678	2.49e-06	4.99e-06	5.03e-15	5.03e-15	FALSE	NaN	2788.91	2788.91	TRUE	FALSE	57.464	4	_LVSLTLSHN[+1]AITDLPEHVFR_	_LVSLTLSHN[Deamidation (NQ)]AITDLPEHVFR_	566.557	566.558	2788.91
QUANT 2.0 (SN Standard)	C4	20220728_Undepleted-Mouse-Plasma-7A-400ng-45min-sw-DIA_C4_1_4413	20220728_Undepleted-Mouse-Plasma-7A-400ng-45min-sw-DIA_C4_1_4413.d	1	Q9DBB9	Q9DBB9	59.1338	59.1338	3.48e-23	5.18e-11	1.76e-21	3.3e-09	28	14241.6	HLEPDAFGGLPR	Stripped Sequence	TRUE	0	HLEPDAFGGLPR	13	1	FALSE	_HLEPDAFGGLPR_	32.8542	FALSE	_HLEPDAFGGLPR_	_HLEPDAFGGLPR_	no group specified	LABEL_FREE	FALSE	NaN	0	2.05e-06	22.2829	6	32.3449	22.4388	1.02e-06	2.05e-06	5.03e-15	5.03e-15	FALSE	NaN	4256.24	4256.24	TRUE	FALSE	58.9255	2	_HLEPDAFGGLPR_	_HLEPDAFGGLPR_	654.838	654.839	4256.24
QUANT 2.0 (SN Standard)	C4	20220728_Undepleted-Mouse-Plasma-7A-400ng-45min-sw-DIA_C4_1_4413	20220728_Undepleted-Mouse-Plasma-7A-400ng-45min-sw-DIA_C4_1_4413.d	1	Q9DBB9	Q9DBB9	59.1338	59.1338	3.48e-23	5.18e-11	1.76e-21	3.3e-09	28	14241.6	NLEQLVK	Stripped Sequence	TRUE	0	NLEQLVK	14	1	FALSE	_NLEQLVK_	17.0594	FALSE	_NLEQLVK_	_NLEQLVK_	no group specified	LABEL_FREE	FALSE	NaN	0	1.43e-05	19.0563	4	17.2255	19.0193	7.13e-06	1.43e-05	5.07e-14	5.07e-14	FALSE	NaN	3253.6	3253.6	TRUE	FALSE	56.2656	2	_NLEQLVK_	_NLEQLVK_	422.25	422.251	3253.6
QUANT 2.0 (SN Standard)	C4	20220728_Undepleted-Mouse-Plasma-7A-400ng-45min-sw-DIA_C4_1_4413	20220728_Undepleted-Mouse-Plasma-7A-400ng-45min-sw-DIA_C4_1_4413.d	1	Q9DBB9	Q9DBB9	59.1338	59.1338	3.48e-23	5.18e-11	1.76e-21	3.3e-09	28	14241.6	ALGLDEGEPAGSWDLTVEGR	Stripped Sequence	TRUE	0	ALGLDEGEPAGSWDLTVEGR	15	1	FALSE	_ALGLDEGEPAGSWDLTVEGR_	73.6493	FALSE	_ALGLDEGEPAGSWDLTVEGR_	_ALGLDEGEPAGSWDLTVEGR_	no group specified	LABEL_FREE	FALSE	NaN	0	7.08e-06	32.8804	18	73.5243	32.9226	3.54e-06	7.08e-06	6.75e-15	6.75e-15	FALSE	NaN	2004.34	2004.34	TRUE	FALSE	57.0381	2	_ALGLDEGEPAGSWDLTVEGR_	_ALGLDEGEPAGSWDLTVEGR_	1036.5	1036.5	2004.34
QUANT 2.0 (SN Standard)	C4	20220728_Undepleted-Mouse-Plasma-7A-400ng-45min-sw-DIA_C4_1_4413	20220728_Undepleted-Mouse-Plasma-7A-400ng-45min-sw-DIA_C4_1_4413.d	1	Q9DBB9	Q9DBB9	59.1338	59.1338	3.48e-23	5.18e-11	1.76e-21	3.3e-09	28	14241.6	LYNNQISNTHTFCAGPAYLK	Stripped Sequence	TRUE	0	LYNNQISNTHTFCAGPAYLK	16	1	FALSE	_LYNNQISNTHTFC[+57]AGPAYLK_	39.0908	FALSE	_LYNNQISNTHTFC[Carbamidomethyl (C)]AGPAYLK_	_LYNNQISNTHTFC[Carbamidomethyl (C)]AGPAYLK_	no group specified	LABEL_FREE	FALSE	NaN	0	2.05e-06	23.9497	7	38.8482	24.0458	1.02e-06	2.05e-06	5.03e-15	5.03e-15	FALSE	NaN	2519.6	2519.6	TRUE	FALSE	58.7352	3	_LYNNQISNTHTFC[+57]AGPAYLK_	_LYNNQISNTHTFC[Carbamidomethyl (C)]AGPAYLK_	771.376	771.377	2519.6
QUANT 2.0 (SN Standard)	C4	20220728_Undepleted-Mouse-Plasma-7A-400ng-45min-sw-DIA_C4_1_4413	20220728_Undepleted-Mouse-Plasma-7A-400ng-45min-sw-DIA_C4_1_4413.d	1	Q9DBB9	Q9DBB9	59.1338	59.1338	3.48e-23	5.18e-11	1.76e-21	3.3e-09	28	14241.6	LAGLPEDLFCHMDILESLQLQGNQLR	Stripped Sequence	TRUE	0	LAGLPEDLFCHMDILESLQLQGNQLR	17	2	FALSE	_LAGLPEDLFC[+57]HMDILESLQLQGNQLR_	142.293	FALSE	_LAGLPEDLFC[Carbamidomethyl (C)]HMDILESLQLQGNQLR_	_LAGLPEDLFC[Carbamidomethyl (C)]HMDILESLQLQGNQLR_	no group specified	LABEL_FREE	FALSE	NaN	0	2.07e-06	43.3482	6	135.569	43.9349	1.03e-06	2.07e-06	7.7e-13	7.7e-13	FALSE	NaN	791.489	791.489	TRUE	FALSE	58.7161	3	_LAGLPEDLFC[+57]HMDILESLQLQGNQLR_	_LAGLPEDLFC[Carbamidomethyl (C)]HMDILESLQLQGNQLR_	1004.18	1004.18	791.489
QUANT 2.0 (SN Standard)	C4	20220728_Undepleted-Mouse-Plasma-7A-400ng-45min-sw-DIA_C4_1_4413	20220728_Undepleted-Mouse-Plasma-7A-400ng-45min-sw-DIA_C4_1_4413.d	1	Q9DBB9	Q9DBB9	59.1338	59.1338	3.48e-23	5.18e-11	1.76e-21	3.3e-09	28	14241.6	LAGLPEDLFCHMDILESLQLQGNQLR	Stripped Sequence	TRUE	0	LAGLPEDLFCHMDILESLQLQGNQLR	17	2	FALSE	_LAGLPEDLFC[+57]HM[+16]DILESLQLQGNQLR_	118.306	FALSE	_LAGLPEDLFC[Carbamidomethyl (C)]HM[Oxidation (M)]DILESLQLQGNQLR_	_LAGLPEDLFC[Carbamidomethyl (C)]HM[Oxidation (M)]DILESLQLQGNQLR_	no group specified	LABEL_FREE	FALSE	NaN	1.05e-35	0.000862415	43.3633	5	134.069	41.5351	0.000434416	0.000862415	6.42e-06	6.42e-06	FALSE	NaN	602.358	602.358	TRUE	FALSE	49.4783	3	_LAGLPEDLFC[+57]HM[+16]DILESLQLQGNQLR_	_LAGLPEDLFC[Carbamidomethyl (C)]HM[Oxidation (M)]DILESLQLQGNQLR_	1009.51	1009.51	602.358
QUANT 2.0 (SN Standard)	C4	20220728_Undepleted-Mouse-Plasma-7A-400ng-45min-sw-DIA_C4_1_4413	20220728_Undepleted-Mouse-Plasma-7A-400ng-45min-sw-DIA_C4_1_4413.d	1	Q9DBB9	Q9DBB9	59.1338	59.1338	3.48e-23	5.18e-11	1.76e-21	3.3e-09	28	14241.6	LSLDSNNLTALHPALFHNLSR	Stripped Sequence	TRUE	0	LSLDSNNLTALHPALFHNLSR	18	2	FALSE	_LSLDSNNLTALHPALFHNLSR_	71.4994	FALSE	_LSLDSNNLTALHPALFHNLSR_	_LSLDSNNLTALHPALFHNLSR_	no group specified	LABEL_FREE	FALSE	NaN	7.2e-14	0.00314036	31.1168	3	67.9331	32.0334	0.0092153	0.0152902	0.00314036	0.00314036	FALSE	NaN	63.7683	63.7683	TRUE	FALSE	37.2551	4	_LSLDSNNLTALHPALFHNLSR_	_LSLDSNNLTALHPALFHNLSR_	584.064	584.065	63.7683
QUANT 2.0 (SN Standard)	C4	20220728_Undepleted-Mouse-Plasma-7A-400ng-45min-sw-DIA_C4_1_4413	20220728_Undepleted-Mouse-Plasma-7A-400ng-45min-sw-DIA_C4_1_4413.d	1	Q9DBB9	Q9DBB9	59.1338	59.1338	3.48e-23	5.18e-11	1.76e-21	3.3e-09	28	14241.6	LSLDSNNLTALHPALFHNLSR	Stripped Sequence	TRUE	0	LSLDSNNLTALHPALFHNLSR	18	2	FALSE	_LSLDSNNLTALHPALFHNLSR_	71.4994	FALSE	_LSLDSNNLTALHPALFHNLSR_	_LSLDSNNLTALHPALFHNLSR_	no group specified	LABEL_FREE	FALSE	NaN	5.56e-14	0.00314031	31.1159	3	67.9318	32.0334	0.215767	0.428394	0.00314031	0.00314031	FALSE	NaN	11.0003	11.0003	TRUE	FALSE	37.3405	3	_LSLDSNNLTALHPALFHNLSR_	_LSLDSNNLTALHPALFHNLSR_	778.417	778.418	11.0003
QUANT 2.0 (SN Standard)	C4	20220728_Undepleted-Mouse-Plasma-7A-400ng-45min-sw-DIA_C4_1_4413	20220728_Undepleted-Mouse-Plasma-7A-400ng-45min-sw-DIA_C4_1_4413.d	1	Q9DBD0	Q9DBD0	59.2276	59.1873	2.01e-23	4.29e-11	1.64e-21	3.3e-09	66	6332.81	HEDFELLCLDGTR	Stripped Sequence	TRUE	0	HEDFELLCLDGTR	1	2	TRUE	_HEDFELLC[+57]LDGTR_	58.9939	FALSE	_HEDFELLC[Carbamidomethyl (C)]LDGTR_	_HEDFELLC[Carbamidomethyl (C)]LDGTR_	no group specified	LABEL_FREE	FALSE	NaN	0	2.05e-06	29.3487	4	60.4677	29.1381	1.02e-06	2.05e-06	5.03e-15	5.03e-15	FALSE	NaN	8196.3	8196.3	TRUE	TRUE	59.0145	3	_HEDFELLC[+57]LDGTR_	_HEDFELLC[Carbamidomethyl (C)]LDGTR_	535.584	535.584	8196.3
QUANT 2.0 (SN Standard)	C4	20220728_Undepleted-Mouse-Plasma-7A-400ng-45min-sw-DIA_C4_1_4413	20220728_Undepleted-Mouse-Plasma-7A-400ng-45min-sw-DIA_C4_1_4413.d	1	Q9DBD0	Q9DBD0	59.2276	59.1873	2.01e-23	4.29e-11	1.64e-21	3.3e-09	66	6332.81	HEDFELLCLDGTR	Stripped Sequence	TRUE	0	HEDFELLCLDGTR	1	2	TRUE	_HEDFELLC[+57]LDGTR_	58.9939	FALSE	_HEDFELLC[Carbamidomethyl (C)]LDGTR_	_HEDFELLC[Carbamidomethyl (C)]LDGTR_	no group specified	LABEL_FREE	FALSE	NaN	0	2.66e-06	29.3298	5	60.3113	29.1381	1.33e-06	2.66e-06	5.77e-12	5.77e-12	FALSE	NaN	287.643	287.643	TRUE	TRUE	58.2212	2	_HEDFELLC[+57]LDGTR_	_HEDFELLC[Carbamidomethyl (C)]LDGTR_	802.872	802.873	287.643
QUANT 2.0 (SN Standard)	C4	20220728_Undepleted-Mouse-Plasma-7A-400ng-45min-sw-DIA_C4_1_4413	20220728_Undepleted-Mouse-Plasma-7A-400ng-45min-sw-DIA_C4_1_4413.d	1	Q9DBD0	Q9DBD0	59.2276	59.1873	2.01e-23	4.29e-11	1.64e-21	3.3e-09	66	6332.81	EDSIQELLR	Stripped Sequence	TRUE	0	EDSIQELLR	2	1	TRUE	_EDSIQELLR_	55.397	FALSE	_EDSIQELLR_	_EDSIQELLR_	no group specified	LABEL_FREE	FALSE	NaN	0	2.05e-06	28.5386	5	56.8472	28.1863	1.02e-06	2.05e-06	5.03e-15	5.03e-15	FALSE	NaN	11325.4	11325.4	TRUE	TRUE	58.9307	2	_EDSIQELLR_	_EDSIQELLR_	551.791	551.791	11325.4
QUANT 2.0 (SN Standard)	C4	20220728_Undepleted-Mouse-Plasma-7A-400ng-45min-sw-DIA_C4_1_4413	20220728_Undepleted-Mouse-Plasma-7A-400ng-45min-sw-DIA_C4_1_4413.d	1	Q9DBD0	Q9DBD0	59.2276	59.1873	2.01e-23	4.29e-11	1.64e-21	3.3e-09	66	6332.81	SSPFQLFGSPHGEDLLFTDAAHGLLR	Stripped Sequence	TRUE	0	SSPFQLFGSPHGEDLLFTDAAHGLLR	3	4	TRUE	_SSPFQLFGSPHGEDLLFTDAAHGLLR_	111.128	FALSE	_SSPFQLFGSPHGEDLLFTDAAHGLLR_	_SSPFQLFGSPHGEDLLFTDAAHGLLR_	no group specified	LABEL_FREE	FALSE	NaN	0	2.54e-06	40.4923	4	109.676	40.6076	1.27e-06	2.54e-06	7.08e-13	7.08e-13	FALSE	NaN	6510.94	6510.94	TRUE	TRUE	58.2971	4	_SSPFQLFGSPHGEDLLFTDAAHGLLR_	_SSPFQLFGSPHGEDLLFTDAAHGLLR_	703.857	703.858	6510.94
QUANT 2.0 (SN Standard)	C4	20220728_Undepleted-Mouse-Plasma-7A-400ng-45min-sw-DIA_C4_1_4413	20220728_Undepleted-Mouse-Plasma-7A-400ng-45min-sw-DIA_C4_1_4413.d	1	Q9DBD0	Q9DBD0	59.2276	59.1873	2.01e-23	4.29e-11	1.64e-21	3.3e-09	66	6332.81	SSPFQLFGSPHGEDLLFTDAAHGLLR	Stripped Sequence	TRUE	0	SSPFQLFGSPHGEDLLFTDAAHGLLR	3	4	TRUE	_SSPFQ[+1]LFGSPHGEDLLFTDAAHGLLR_	106.367	FALSE	_SSPFQ[Deamidation (NQ)]LFGSPHGEDLLFTDAAHGLLR_	_SSPFQ[Deamidation (NQ)]LFGSPHGEDLLFTDAAHGLLR_	no group specified	LABEL_FREE	FALSE	NaN	0	2.46e-06	40.4923	4	109.676	40.1506	1.23e-06	2.46e-06	2.96e-14	2.96e-14	FALSE	NaN	2320.33	2320.33	TRUE	TRUE	58.3391	4	_SSPFQ[+1]LFGSPHGEDLLFTDAAHGLLR_	_SSPFQ[Deamidation (NQ)]LFGSPHGEDLLFTDAAHGLLR_	704.103	704.104	2320.33
QUANT 2.0 (SN Standard)	C4	20220728_Undepleted-Mouse-Plasma-7A-400ng-45min-sw-DIA_C4_1_4413	20220728_Undepleted-Mouse-Plasma-7A-400ng-45min-sw-DIA_C4_1_4413.d	1	Q9DBD0	Q9DBD0	59.2276	59.1873	2.01e-23	4.29e-11	1.64e-21	3.3e-09	66	6332.81	SSPFQLFGSPHGEDLLFTDAAHGLLR	Stripped Sequence	TRUE	0	SSPFQLFGSPHGEDLLFTDAAHGLLR	3	4	TRUE	_SSPFQLFGSPHGEDLLFTDAAHGLLR_	111.128	FALSE	_SSPFQLFGSPHGEDLLFTDAAHGLLR_	_SSPFQLFGSPHGEDLLFTDAAHGLLR_	no group specified	LABEL_FREE	FALSE	NaN	0	2.05e-06	40.4799	3	109.58	40.6076	1.02e-06	2.05e-06	7.34e-13	7.34e-13	FALSE	NaN	1461.9	1461.9	TRUE	TRUE	58.8895	3	_SSPFQLFGSPHGEDLLFTDAAHGLLR_	_SSPFQLFGSPHGEDLLFTDAAHGLLR_	938.14	938.141	1461.9
QUANT 2.0 (SN Standard)	C4	20220728_Undepleted-Mouse-Plasma-7A-400ng-45min-sw-DIA_C4_1_4413	20220728_Undepleted-Mouse-Plasma-7A-400ng-45min-sw-DIA_C4_1_4413.d	1	Q9DBD0	Q9DBD0	59.2276	59.1873	2.01e-23	4.29e-11	1.64e-21	3.3e-09	66	6332.81	SSPFQLFGSPHGEDLLFTDAAHGLLR	Stripped Sequence	TRUE	0	SSPFQLFGSPHGEDLLFTDAAHGLLR	3	4	TRUE	_SSPFQ[+1]LFGSPHGEDLLFTDAAHGLLR_	106.367	FALSE	_SSPFQ[Deamidation (NQ)]LFGSPHGEDLLFTDAAHGLLR_	_SSPFQ[Deamidation (NQ)]LFGSPHGEDLLFTDAAHGLLR_	no group specified	LABEL_FREE	FALSE	NaN	4.07e-34	0.00108011	40.4799	4	109.58	40.1506	0.000667642	0.00108011	0.000255175	0.000255175	FALSE	NaN	404.247	404.247	FALSE	FALSE	48.7674	3	_SSPFQ[+1]LFGSPHGEDLLFTDAAHGLLR_	_SSPFQ[Deamidation (NQ)]LFGSPHGEDLLFTDAAHGLLR_	938.468	938.469	404.247
QUANT 2.0 (SN Standard)	C4	20220728_Undepleted-Mouse-Plasma-7A-400ng-45min-sw-DIA_C4_1_4413	20220728_Undepleted-Mouse-Plasma-7A-400ng-45min-sw-DIA_C4_1_4413.d	1	Q9DBD0	Q9DBD0	59.2276	59.1873	2.01e-23	4.29e-11	1.64e-21	3.3e-09	66	6332.81	QCLSSELLDACTFHK	Stripped Sequence	TRUE	0	QCLSSELLDACTFHK	4	2	FALSE	_QC[+57]LSSELLDAC[+57]TFHK_	47.7044	FALSE	_QC[Carbamidomethyl (C)]LSSELLDAC[Carbamidomethyl (C)]TFHK_	_QC[Carbamidomethyl (C)]LSSELLDAC[Carbamidomethyl (C)]TFHK_	no group specified	LABEL_FREE	FALSE	NaN	0	9.63e-06	26.6969	6	48.3574	26.6402	4.82e-06	9.63e-06	7.18e-15	7.18e-15	FALSE	NaN	8860.14	8860.14	TRUE	FALSE	56.7057	3	_QC[+57]LSSELLDAC[+57]TFHK_	_QC[Carbamidomethyl (C)]LSSELLDAC[Carbamidomethyl (C)]TFHK_	603.615	603.615	8860.14
QUANT 2.0 (SN Standard)	C4	20220728_Undepleted-Mouse-Plasma-7A-400ng-45min-sw-DIA_C4_1_4413	20220728_Undepleted-Mouse-Plasma-7A-400ng-45min-sw-DIA_C4_1_4413.d	1	Q9DBD0	Q9DBD0	59.2276	59.1873	2.01e-23	4.29e-11	1.64e-21	3.3e-09	66	6332.81	QCLSSELLDACTFHK	Stripped Sequence	TRUE	0	QCLSSELLDACTFHK	4	2	FALSE	_QC[+57]LSSELLDAC[+57]TFHK_	47.7044	FALSE	_QC[Carbamidomethyl (C)]LSSELLDAC[Carbamidomethyl (C)]TFHK_	_QC[Carbamidomethyl (C)]LSSELLDAC[Carbamidomethyl (C)]TFHK_	no group specified	LABEL_FREE	FALSE	NaN	0	8.81e-05	26.6998	6	48.3913	26.6402	4.41e-05	8.81e-05	1.08e-14	1.08e-14	FALSE	NaN	188.236	188.236	TRUE	FALSE	54.0026	2	_QC[+57]LSSELLDAC[+57]TFHK_	_QC[Carbamidomethyl (C)]LSSELLDAC[Carbamidomethyl (C)]TFHK_	904.919	904.919	188.236
QUANT 2.0 (SN Standard)	C4	20220728_Undepleted-Mouse-Plasma-7A-400ng-45min-sw-DIA_C4_1_4413	20220728_Undepleted-Mouse-Plasma-7A-400ng-45min-sw-DIA_C4_1_4413.d	1	Q9DBD0	Q9DBD0	59.2276	59.1873	2.01e-23	4.29e-11	1.64e-21	3.3e-09	66	6332.81	WCVVSDHEATK	Stripped Sequence	TRUE	0	WCVVSDHEATK	5	2	FALSE	_WC[+57]VVSDHEATK_	-0.00780723	FALSE	_WC[Carbamidomethyl (C)]VVSDHEATK_	_WC[Carbamidomethyl (C)]VVSDHEATK_	no group specified	LABEL_FREE	FALSE	NaN	0	2.05e-06	14.5123	2	-1.27536	14.7873	1.02e-06	2.05e-06	3.4e-14	3.4e-14	FALSE	NaN	3674.31	3674.31	TRUE	FALSE	58.8722	3	_WC[+57]VVSDHEATK_	_WC[Carbamidomethyl (C)]VVSDHEATK_	444.54	444.54	3674.31
QUANT 2.0 (SN Standard)	C4	20220728_Undepleted-Mouse-Plasma-7A-400ng-45min-sw-DIA_C4_1_4413	20220728_Undepleted-Mouse-Plasma-7A-400ng-45min-sw-DIA_C4_1_4413.d	1	Q9DBD0	Q9DBD0	59.2276	59.1873	2.01e-23	4.29e-11	1.64e-21	3.3e-09	66	6332.81	WCVVSDHEATK	Stripped Sequence	TRUE	0	WCVVSDHEATK	5	2	FALSE	_WC[+57]VVSDHEATK_	-0.00780723	FALSE	_WC[Carbamidomethyl (C)]VVSDHEATK_	_WC[Carbamidomethyl (C)]VVSDHEATK_	no group specified	LABEL_FREE	FALSE	NaN	0	2.05e-06	14.5282	3	-1.19307	14.7873	1.02e-06	2.05e-06	5.03e-15	5.03e-15	FALSE	NaN	1320.64	1320.64	TRUE	FALSE	59.1873	2	_WC[+57]VVSDHEATK_	_WC[Carbamidomethyl (C)]VVSDHEATK_	666.306	666.307	1320.64
QUANT 2.0 (SN Standard)	C4	20220728_Undepleted-Mouse-Plasma-7A-400ng-45min-sw-DIA_C4_1_4413	20220728_Undepleted-Mouse-Plasma-7A-400ng-45min-sw-DIA_C4_1_4413.d	1	Q9DBD0	Q9DBD0	59.2276	59.1873	2.01e-23	4.29e-11	1.64e-21	3.3e-09	66	6332.81	TYLGPQYLTLMDNFR	Stripped Sequence	TRUE	0	TYLGPQYLTLMDNFR	6	3	FALSE	_TYLGPQYLTLMDNFR_	102.625	FALSE	_TYLGPQYLTLMDNFR_	_TYLGPQYLTLMDNFR_	no group specified	LABEL_FREE	FALSE	NaN	0	2.05e-06	39.2745	6	101.815	39.5808	1.02e-06	2.05e-06	5.28e-15	5.28e-15	FALSE	NaN	3180.9	3180.9	TRUE	FALSE	58.9255	2	_TYLGPQYLTLMDNFR_	_TYLGPQYLTLMDNFR_	916.456	916.456	3180.9
QUANT 2.0 (SN Standard)	C4	20220728_Undepleted-Mouse-Plasma-7A-400ng-45min-sw-DIA_C4_1_4413	20220728_Undepleted-Mouse-Plasma-7A-400ng-45min-sw-DIA_C4_1_4413.d	1	Q9DBD0	Q9DBD0	59.2276	59.1873	2.01e-23	4.29e-11	1.64e-21	3.3e-09	66	6332.81	TYLGPQYLTLMDNFR	Stripped Sequence	TRUE	0	TYLGPQYLTLMDNFR	6	3	FALSE	_TYLGPQ[+1]YLTLMDNFR_	102.625	FALSE	_TYLGPQ[Deamidation (NQ)]YLTLMDNFR_	_TYLGPQ[Deamidation (NQ)]YLTLMDNFR_	no group specified	LABEL_FREE	FALSE	NaN	3.52e-41	0.000325446	39.2645	6	101.794	39.5808	0.000162723	0.000325446	2.48e-14	2.48e-14	FALSE	NaN	1219.19	1219.19	TRUE	FALSE	51.8077	2	_TYLGPQ[+1]YLTLMDNFR_	_TYLGPQ[Deamidation (NQ)]YLTLMDNFR_	916.948	916.948	1219.19
QUANT 2.0 (SN Standard)	C4	20220728_Undepleted-Mouse-Plasma-7A-400ng-45min-sw-DIA_C4_1_4413	20220728_Undepleted-Mouse-Plasma-7A-400ng-45min-sw-DIA_C4_1_4413.d	1	Q9DBD0	Q9DBD0	59.2276	59.1873	2.01e-23	4.29e-11	1.64e-21	3.3e-09	66	6332.81	TYLGPQYLTLMDNFR	Stripped Sequence	TRUE	0	TYLGPQYLTLMDNFR	6	3	FALSE	_TYLGPQYLTLMDNFR_	102.625	FALSE	_TYLGPQYLTLMDNFR_	_TYLGPQYLTLMDNFR_	no group specified	LABEL_FREE	FALSE	NaN	0	2.05e-06	39.2816	5	101.83	39.5808	1.02e-06	2.05e-06	5.07e-15	5.07e-15	FALSE	NaN	979.572	979.572	TRUE	FALSE	58.9255	3	_TYLGPQYLTLMDNFR_	_TYLGPQYLTLMDNFR_	611.306	611.306	979.572
QUANT 2.0 (SN Standard)	C4	20220728_Undepleted-Mouse-Plasma-7A-400ng-45min-sw-DIA_C4_1_4413	20220728_Undepleted-Mouse-Plasma-7A-400ng-45min-sw-DIA_C4_1_4413.d	1	Q9DBD0	Q9DBD0	59.2276	59.1873	2.01e-23	4.29e-11	1.64e-21	3.3e-09	66	6332.81	WCAVGQQER	Stripped Sequence	TRUE	0	WCAVGQQER	7	1	FALSE	_WC[+57]AVGQQER_	-7.61845	FALSE	_WC[Carbamidomethyl (C)]AVGQQER_	_WC[Carbamidomethyl (C)]AVGQQER_	no group specified	LABEL_FREE	FALSE	NaN	0	1.78e-05	12.9581	5	-6.90771	12.7546	8.92e-06	1.78e-05	5.06e-15	5.06e-15	FALSE	NaN	4107.99	4107.99	TRUE	FALSE	56.0106	2	_WC[+57]AVGQQER_	_WC[Carbamidomethyl (C)]AVGQQER_	567.261	567.262	4107.99
QUANT 2.0 (SN Standard)	C4	20220728_Undepleted-Mouse-Plasma-7A-400ng-45min-sw-DIA_C4_1_4413	20220728_Undepleted-Mouse-Plasma-7A-400ng-45min-sw-DIA_C4_1_4413.d	1	Q9DBD0	Q9DBD0	59.2276	59.1873	2.01e-23	4.29e-11	1.64e-21	3.3e-09	66	6332.81	CVNAPLEGYYVVAVVK	Stripped Sequence	TRUE	0	CVNAPLEGYYVVAVVK	8	2	FALSE	_C[+57]VNAPLEGYYVVAVVK_	77.2173	FALSE	_C[Carbamidomethyl (C)]VNAPLEGYYVVAVVK_	_C[Carbamidomethyl (C)]VNAPLEGYYVVAVVK_	no group specified	LABEL_FREE	FALSE	NaN	0	6.27e-06	32.5788	7	72.5435	33.6044	3.13e-06	6.27e-06	5.12e-13	5.12e-13	FALSE	NaN	2992.88	2992.88	TRUE	FALSE	57.182	2	_C[+57]VNAPLEGYYVVAVVK_	_C[Carbamidomethyl (C)]VNAPLEGYYVVAVVK_	890.969	890.97	2992.88
QUANT 2.0 (SN Standard)	C4	20220728_Undepleted-Mouse-Plasma-7A-400ng-45min-sw-DIA_C4_1_4413	20220728_Undepleted-Mouse-Plasma-7A-400ng-45min-sw-DIA_C4_1_4413.d	1	Q9DBD0	Q9DBD0	59.2276	59.1873	2.01e-23	4.29e-11	1.64e-21	3.3e-09	66	6332.81	CVNAPLEGYYVVAVVK	Stripped Sequence	TRUE	0	CVNAPLEGYYVVAVVK	8	2	FALSE	_C[+57]VNAPLEGYYVVAVVK_	77.2173	FALSE	_C[Carbamidomethyl (C)]VNAPLEGYYVVAVVK_	_C[Carbamidomethyl (C)]VNAPLEGYYVVAVVK_	no group specified	LABEL_FREE	FALSE	NaN	0	1.58e-05	32.5808	7	72.5488	33.6044	7.92e-06	1.58e-05	2.66e-13	2.66e-13	FALSE	NaN	399.488	399.488	TRUE	FALSE	56.1462	3	_C[+57]VNAPLEGYYVVAVVK_	_C[Carbamidomethyl (C)]VNAPLEGYYVVAVVK_	594.315	594.315	399.488
QUANT 2.0 (SN Standard)	C4	20220728_Undepleted-Mouse-Plasma-7A-400ng-45min-sw-DIA_C4_1_4413	20220728_Undepleted-Mouse-Plasma-7A-400ng-45min-sw-DIA_C4_1_4413.d	1	Q9DBD0	Q9DBD0	59.2276	59.1873	2.01e-23	4.29e-11	1.64e-21	3.3e-09	66	6332.81	GEADAMSLDGGFAYVAGHCGLVPVLAENYLSTHSSGR	Stripped Sequence	TRUE	0	GEADAMSLDGGFAYVAGHCGLVPVLAENYLSTHSSGR	9	3	FALSE	_GEADAMSLDGGFAYVAGHC[+57]GLVPVLAENYLSTHSSGR_	110.377	FALSE	_GEADAMSLDGGFAYVAGHC[Carbamidomethyl (C)]GLVPVLAENYLSTHSSGR_	_GEADAMSLDGGFAYVAGHC[Carbamidomethyl (C)]GLVPVLAENYLSTHSSGR_	no group specified	LABEL_FREE	FALSE	NaN	3.08e-37	0.000676959	40.943	5	112.126	40.6179	0.000338552	0.000676959	1.44e-07	1.44e-07	FALSE	NaN	1722.31	1722.31	TRUE	FALSE	50.1494	4	_GEADAMSLDGGFAYVAGHC[+57]GLVPVLAENYLSTHSSGR_	_GEADAMSLDGGFAYVAGHC[Carbamidomethyl (C)]GLVPVLAENYLSTHSSGR_	952.948	952.948	1722.31
QUANT 2.0 (SN Standard)	C4	20220728_Undepleted-Mouse-Plasma-7A-400ng-45min-sw-DIA_C4_1_4413	20220728_Undepleted-Mouse-Plasma-7A-400ng-45min-sw-DIA_C4_1_4413.d	1	Q9DBD0	Q9DBD0	59.2276	59.1873	2.01e-23	4.29e-11	1.64e-21	3.3e-09	66	6332.81	GEADAMSLDGGFAYVAGHCGLVPVLAENYLSTHSSGR	Stripped Sequence	TRUE	0	GEADAMSLDGGFAYVAGHCGLVPVLAENYLSTHSSGR	9	3	FALSE	_GEADAM[+16]SLDGGFAYVAGHC[+57]GLVPVLAENYLSTHSSGR_	115.827	FALSE	_GEADAM[Oxidation (M)]SLDGGFAYVAGHC[Carbamidomethyl (C)]GLVPVLAENYLSTHSSGR_	_GEADAM[Oxidation (M)]SLDGGFAYVAGHC[Carbamidomethyl (C)]GLVPVLAENYLSTHSSGR_	no group specified	LABEL_FREE	FALSE	NaN	5.15e-27	0.00224785	40.943	4	112.545	41.2577	0.0014693	0.00224785	0.000690756	0.000690756	FALSE	NaN	983.107	983.107	TRUE	FALSE	45.3618	4	_GEADAM[+16]SLDGGFAYVAGHC[+57]GLVPVLAENYLSTHSSGR_	_GEADAM[Oxidation (M)]SLDGGFAYVAGHC[Carbamidomethyl (C)]GLVPVLAENYLSTHSSGR_	956.947	956.947	983.107
QUANT 2.0 (SN Standard)	C4	20220728_Undepleted-Mouse-Plasma-7A-400ng-45min-sw-DIA_C4_1_4413	20220728_Undepleted-Mouse-Plasma-7A-400ng-45min-sw-DIA_C4_1_4413.d	1	Q9DBD0	Q9DBD0	59.2276	59.1873	2.01e-23	4.29e-11	1.64e-21	3.3e-09	66	6332.81	GEADAMSLDGGFAYVAGHCGLVPVLAENYLSTHSSGR	Stripped Sequence	TRUE	0	GEADAMSLDGGFAYVAGHCGLVPVLAENYLSTHSSGR	9	3	FALSE	_GEADAMSLDGGFAYVAGHC[+57]GLVPVLAEN[+1]YLSTHSSGR_	117.051	FALSE	_GEADAMSLDGGFAYVAGHC[Carbamidomethyl (C)]GLVPVLAEN[Deamidation (NQ)]YLSTHSSGR_	_GEADAMSLDGGFAYVAGHC[Carbamidomethyl (C)]GLVPVLAEN[Deamidation (NQ)]YLSTHSSGR_	no group specified	LABEL_FREE	FALSE	NaN	4.2e-10	0.00468671	40.943	5	114.493	41.1346	0.00234337	0.00468671	3.08e-08	3.08e-08	FALSE	NaN	199.277	199.277	TRUE	FALSE	34.1425	4	_GEADAMSLDGGFAYVAGHC[+57]GLVPVLAEN[+1]YLSTHSSGR_	_GEADAMSLDGGFAYVAGHC[Carbamidomethyl (C)]GLVPVLAEN[Deamidation (NQ)]YLSTHSSGR_	953.194	953.194	199.277
QUANT 2.0 (SN Standard)	C4	20220728_Undepleted-Mouse-Plasma-7A-400ng-45min-sw-DIA_C4_1_4413	20220728_Undepleted-Mouse-Plasma-7A-400ng-45min-sw-DIA_C4_1_4413.d	1	Q9DBD0	Q9DBD0	59.2276	59.1873	2.01e-23	4.29e-11	1.64e-21	3.3e-09	66	6332.81	FDAFFSR	Stripped Sequence	TRUE	0	FDAFFSR	10	1	FALSE	_FDAFFSR_	45.9565	FALSE	_FDAFFSR_	_FDAFFSR_	no group specified	LABEL_FREE	FALSE	NaN	0	2.12e-06	26.2434	3	47.953	25.953	1.06e-06	2.12e-06	1.15e-14	1.15e-14	FALSE	NaN	1623.08	1623.08	TRUE	FALSE	58.5836	2	_FDAFFSR_	_FDAFFSR_	445.214	445.213	1623.08
QUANT 2.0 (SN Standard)	C4	20220728_Undepleted-Mouse-Plasma-7A-400ng-45min-sw-DIA_C4_1_4413	20220728_Undepleted-Mouse-Plasma-7A-400ng-45min-sw-DIA_C4_1_4413.d	1	Q9DBD0	Q9DBD0	59.2276	59.1873	2.01e-23	4.29e-11	1.64e-21	3.3e-09	66	6332.81	SDVGITWK	Stripped Sequence	TRUE	0	SDVGITWK	11	1	FALSE	_SDVGITWK_	22.2086	FALSE	_SDVGITWK_	_SDVGITWK_	no group specified	LABEL_FREE	FALSE	NaN	0	2.05e-06	20.439	4	24.8268	20.0683	1.02e-06	2.05e-06	2.51e-14	2.51e-14	FALSE	NaN	2314.54	2314.54	TRUE	FALSE	58.9189	2	_SDVGITWK_	_SDVGITWK_	453.24	453.241	2314.54
QUANT 2.0 (SN Standard)	C4	20220728_Undepleted-Mouse-Plasma-7A-400ng-45min-sw-DIA_C4_1_4413	20220728_Undepleted-Mouse-Plasma-7A-400ng-45min-sw-DIA_C4_1_4413.d	1	Q9DBD0	Q9DBD0	59.2276	59.1873	2.01e-23	4.29e-11	1.64e-21	3.3e-09	66	6332.81	VPSHVVVAR	Stripped Sequence	TRUE	0	VPSHVVVAR	12	1	FALSE	_VPSHVVVAR_	-21.8691	FALSE	_VPSHVVVAR_	_VPSHVVVAR_	no group specified	LABEL_FREE	FALSE	NaN	1.51e-41	0.000301298	7.95698	5	-28.0053	9.15434	0.000150649	0.000301298	1.2e-11	1.2e-11	FALSE	NaN	2486.15	2486.15	TRUE	FALSE	51.9579	2	_VPSHVVVAR_	_VPSHVVVAR_	482.29	482.291	2486.15
QUANT 2.0 (SN Standard)	C4	20220728_Undepleted-Mouse-Plasma-7A-400ng-45min-sw-DIA_C4_1_4413	20220728_Undepleted-Mouse-Plasma-7A-400ng-45min-sw-DIA_C4_1_4413.d	1	Q9DBD0	Q9DBD0	59.2276	59.1873	2.01e-23	4.29e-11	1.64e-21	3.3e-09	66	6332.81	NPEPWAK	Stripped Sequence	TRUE	0	NPEPWAK	13	1	FALSE	_NPEPWAK_	-5.09329	FALSE	_NPEPWAK_	_NPEPWAK_	no group specified	LABEL_FREE	FALSE	NaN	0	2.05e-06	14.0476	8	-3.72105	13.5675	1.02e-06	2.05e-06	5.45e-14	5.45e-14	FALSE	NaN	1611.84	1611.84	TRUE	FALSE	58.9064	2	_NPEPWAK_	_NPEPWAK_	421.214	421.214	1611.84
QUANT 2.0 (SN Standard)	C4	20220728_Undepleted-Mouse-Plasma-7A-400ng-45min-sw-DIA_C4_1_4413	20220728_Undepleted-Mouse-Plasma-7A-400ng-45min-sw-DIA_C4_1_4413.d	1	Q9DBD0	Q9DBD0	59.2276	59.1873	2.01e-23	4.29e-11	1.64e-21	3.3e-09	66	6332.81	KGTGFQLNQLR	Stripped Sequence	TRUE	1	KGTGFQLNQLR	14	3	FALSE	_KGTGFQLNQLR_	19.3071	FALSE	_KGTGFQLNQLR_	_KGTGFQLNQLR_	no group specified	LABEL_FREE	FALSE	NaN	0	2.05e-06	18.961	3	18.2356	19.1856	1.02e-06	2.05e-06	1.44e-14	1.44e-14	FALSE	NaN	928.135	928.135	TRUE	FALSE	58.8153	3	_KGTGFQLNQLR_	_KGTGFQLNQLR_	421.239	421.239	928.135
QUANT 2.0 (SN Standard)	C4	20220728_Undepleted-Mouse-Plasma-7A-400ng-45min-sw-DIA_C4_1_4413	20220728_Undepleted-Mouse-Plasma-7A-400ng-45min-sw-DIA_C4_1_4413.d	1	Q9DBD0	Q9DBD0	59.2276	59.1873	2.01e-23	4.29e-11	1.64e-21	3.3e-09	66	6332.81	KGTGFQLNQLR	Stripped Sequence	TRUE	1	KGTGFQLNQLR	14	3	FALSE	_KGTGFQ[+1]LNQLR_	19.1169	FALSE	_KGTGFQ[Deamidation (NQ)]LNQLR_	_KGTGFQ[Deamidation (NQ)]LNQLR_	no group specified	LABEL_FREE	FALSE	NaN	5.57e-38	0.000596791	18.961	3	18.2356	19.1607	0.000298546	0.000596791	3.02e-07	3.02e-07	FALSE	NaN	907.347	907.347	TRUE	FALSE	50.4691	3	_KGTGFQ[+1]LNQLR_	_KGTGFQ[Deamidation (NQ)]LNQLR_	421.567	421.567	907.347
QUANT 2.0 (SN Standard)	C4	20220728_Undepleted-Mouse-Plasma-7A-400ng-45min-sw-DIA_C4_1_4413	20220728_Undepleted-Mouse-Plasma-7A-400ng-45min-sw-DIA_C4_1_4413.d	1	Q9DBD0	Q9DBD0	59.2276	59.1873	2.01e-23	4.29e-11	1.64e-21	3.3e-09	66	6332.81	KGTGFQLNQLR	Stripped Sequence	TRUE	1	KGTGFQLNQLR	14	3	FALSE	_KGTGFQLNQLR_	19.3071	FALSE	_KGTGFQLNQLR_	_KGTGFQLNQLR_	no group specified	LABEL_FREE	FALSE	NaN	1.19e-12	0.00350964	18.9719	3	18.2709	19.1856	0.00175482	0.00350964	4.48e-12	4.48e-12	FALSE	NaN	46.2515	46.2515	TRUE	FALSE	36.3042	2	_KGTGFQLNQLR_	_KGTGFQLNQLR_	631.354	631.355	46.2515
QUANT 2.0 (SN Standard)	C4	20220728_Undepleted-Mouse-Plasma-7A-400ng-45min-sw-DIA_C4_1_4413	20220728_Undepleted-Mouse-Plasma-7A-400ng-45min-sw-DIA_C4_1_4413.d	1	Q9DBD0	Q9DBD0	59.2276	59.1873	2.01e-23	4.29e-11	1.64e-21	3.3e-09	66	6332.81	KSDVGITWK	Stripped Sequence	TRUE	1	KSDVGITWK	15	1	FALSE	_KSDVGITWK_	4.12435	FALSE	_KSDVGITWK_	_KSDVGITWK_	no group specified	LABEL_FREE	FALSE	NaN	0	2.05e-06	15.69	3	3.03253	15.9334	1.02e-06	2.05e-06	4.05e-14	4.05e-14	FALSE	NaN	1560.29	1560.29	TRUE	FALSE	58.9255	2	_KSDVGITWK_	_KSDVGITWK_	517.287	517.288	1560.29
QUANT 2.0 (SN Standard)	C4	20220728_Undepleted-Mouse-Plasma-7A-400ng-45min-sw-DIA_C4_1_4413	20220728_Undepleted-Mouse-Plasma-7A-400ng-45min-sw-DIA_C4_1_4413.d	1	Q9DBD0	Q9DBD0	59.2276	59.1873	2.01e-23	4.29e-11	1.64e-21	3.3e-09	66	6332.81	GLEDSQR	Stripped Sequence	TRUE	0	GLEDSQR	16	1	FALSE	_GLEDSQR_	-43.6932	FALSE	_GLEDSQR_	_GLEDSQR_	no group specified	LABEL_FREE	FALSE	NaN	0	2.66e-06	6.08564	4	-39.7359	4.79937	1.33e-06	2.66e-06	2.61e-13	2.61e-13	FALSE	NaN	1193.91	1193.91	TRUE	FALSE	58.2262	2	_GLEDSQR_	_GLEDSQR_	402.696	402.696	1193.91
QUANT 2.0 (SN Standard)	C4	20220728_Undepleted-Mouse-Plasma-7A-400ng-45min-sw-DIA_C4_1_4413	20220728_Undepleted-Mouse-Plasma-7A-400ng-45min-sw-DIA_C4_1_4413.d	1	Q9DBD0	Q9DBD0	59.2276	59.1873	2.01e-23	4.29e-11	1.64e-21	3.3e-09	66	6332.81	ETAAATFFSSSCVPCADGK	Stripped Sequence	TRUE	0	ETAAATFFSSSCVPCADGK	17	1	FALSE	_ETAAATFFSSSC[+57]VPC[+57]ADGK_	54.2593	FALSE	_ETAAATFFSSSC[Carbamidomethyl (C)]VPC[Carbamidomethyl (C)]ADGK_	_ETAAATFFSSSC[Carbamidomethyl (C)]VPC[Carbamidomethyl (C)]ADGK_	no group specified	LABEL_FREE	FALSE	NaN	2.66e-09	0.00468679	27.3939	4	52.5293	27.8241	0.0023434	0.00468679	9.64e-14	9.64e-14	FALSE	NaN	68.1926	68.1926	TRUE	FALSE	33.401	2	_ETAAATFFSSSC[+57]VPC[+57]ADGK_	_ETAAATFFSSSC[Carbamidomethyl (C)]VPC[Carbamidomethyl (C)]ADGK_	1003.44	1003.44	68.1926
QUANT 2.0 (SN Standard)	C4	20220728_Undepleted-Mouse-Plasma-7A-400ng-45min-sw-DIA_C4_1_4413	20220728_Undepleted-Mouse-Plasma-7A-400ng-45min-sw-DIA_C4_1_4413.d	1	Q9DBD0	Q9DBD0	59.2276	59.1873	2.01e-23	4.29e-11	1.64e-21	3.3e-09	66	6332.81	PIMAEYYGSK	Stripped Sequence	TRUE	0	PIMAEYYGSK	18	1	FALSE	_PIMAEYYGSK_	18.0199	FALSE	_PIMAEYYGSK_	_PIMAEYYGSK_	no group specified	LABEL_FREE	FALSE	NaN	0	2.05e-06	19.5598	4	19.6631	19.0899	1.11e-06	2.05e-06	1.75e-07	1.75e-07	FALSE	NaN	811.454	811.454	TRUE	FALSE	59.0145	2	_PIMAEYYGSK_	_PIMAEYYGSK_	579.779	579.779	811.454
QUANT 2.0 (SN Standard)	C4	20220728_Undepleted-Mouse-Plasma-7A-400ng-45min-sw-DIA_C4_1_4413	20220728_Undepleted-Mouse-Plasma-7A-400ng-45min-sw-DIA_C4_1_4413.d	1	Q9DBD0	Q9DBD0	59.2276	59.1873	2.01e-23	4.29e-11	1.64e-21	3.3e-09	66	6332.81	SVDGKEDSIQELLR	Stripped Sequence	TRUE	1	SVDGKEDSIQELLR	19	2	FALSE	_SVDGKEDSIQELLR_	44.779	FALSE	_SVDGKEDSIQELLR_	_SVDGKEDSIQELLR_	no group specified	LABEL_FREE	FALSE	NaN	5.31e-26	0.00241119	25.6085	3	44.7783	25.6086	0.00120561	0.00241119	2.82e-08	2.82e-08	FALSE	NaN	32.6847	32.6847	TRUE	FALSE	44.8364	3	_SVDGKEDSIQELLR_	_SVDGKEDSIQELLR_	530.277	530.277	32.6847
QUANT 2.0 (SN Standard)	C4	20220728_Undepleted-Mouse-Plasma-7A-400ng-45min-sw-DIA_C4_1_4413	20220728_Undepleted-Mouse-Plasma-7A-400ng-45min-sw-DIA_C4_1_4413.d	1	Q9DBD0	Q9DBD0	59.2276	59.1873	2.01e-23	4.29e-11	1.64e-21	3.3e-09	66	6332.81	SVDGKEDSIQELLR	Stripped Sequence	TRUE	1	SVDGKEDSIQELLR	19	2	FALSE	_SVDGKEDSIQELLR_	44.779	FALSE	_SVDGKEDSIQELLR_	_SVDGKEDSIQELLR_	no group specified	LABEL_FREE	FALSE	NaN	1.4e-45	0.000109943	25.6162	2	44.8142	25.6086	5.5e-05	0.000109943	1.28e-14	1.28e-14	FALSE	NaN	27.5289	27.5289	TRUE	FALSE	53.6762	2	_SVDGKEDSIQELLR_	_SVDGKEDSIQELLR_	794.912	794.913	27.5289
QUANT 2.0 (SN Standard)	C4	20220728_Undepleted-Mouse-Plasma-7A-400ng-45min-sw-DIA_C4_1_4413	20220728_Undepleted-Mouse-Plasma-7A-400ng-45min-sw-DIA_C4_1_4413.d	1	Q9DBD0	Q9DBD0	59.2276	59.1873	2.01e-23	4.29e-11	1.64e-21	3.3e-09	66	6332.81	VDAVTVDGALVAEADLPHHSLK	Stripped Sequence	TRUE	0	VDAVTVDGALVAEADLPHHSLK	20	2	FALSE	_VDAVTVDGALVAEADLPHHSLK_	57.1825	FALSE	_VDAVTVDGALVAEADLPHHSLK_	_VDAVTVDGALVAEADLPHHSLK_	no group specified	LABEL_FREE	FALSE	NaN	3.75e-24	0.00268741	27.6662	3	53.8909	28.8189	0.00134374	0.00268741	6.68e-08	6.68e-08	FALSE	NaN	63.0471	63.0471	TRUE	FALSE	43.845	4	_VDAVTVDGALVAEADLPHHSLK_	_VDAVTVDGALVAEADLPHHSLK_	565.051	565.051	63.0471
QUANT 2.0 (SN Standard)	C4	20220728_Undepleted-Mouse-Plasma-7A-400ng-45min-sw-DIA_C4_1_4413	20220728_Undepleted-Mouse-Plasma-7A-400ng-45min-sw-DIA_C4_1_4413.d	1	Q9DBD0	Q9DBD0	59.2276	59.1873	2.01e-23	4.29e-11	1.64e-21	3.3e-09	66	6332.81	VDAVTVDGALVAEADLPHHSLK	Stripped Sequence	TRUE	0	VDAVTVDGALVAEADLPHHSLK	20	2	FALSE	_VDAVTVDGALVAEADLPHHSLK_	57.1825	FALSE	_VDAVTVDGALVAEADLPHHSLK_	_VDAVTVDGALVAEADLPHHSLK_	no group specified	LABEL_FREE	FALSE	NaN	9.66e-05	0.00512391	27.6653	5	53.8875	28.8189	0.00785614	0.0105884	0.00512391	0.00512391	FALSE	NaN	36.636	36.636	TRUE	FALSE	29.0752	3	_VDAVTVDGALVAEADLPHHSLK_	_VDAVTVDGALVAEADLPHHSLK_	753.066	753.067	36.636
QUANT 2.0 (SN Standard)	C4	20220728_Undepleted-Mouse-Plasma-7A-400ng-45min-sw-DIA_C4_1_4413	20220728_Undepleted-Mouse-Plasma-7A-400ng-45min-sw-DIA_C4_1_4413.d	1	Q9DBD0	Q9DBD0	59.2276	59.1873	2.01e-23	4.29e-11	1.64e-21	3.3e-09	66	6332.81	KIDISLYLGYEFLSAFR	Stripped Sequence	TRUE	1	KIDISLYLGYEFLSAFR	21	1	FALSE	_KIDISLYLGYEFLSAFR_	142.745	FALSE	_KIDISLYLGYEFLSAFR_	_KIDISLYLGYEFLSAFR_	no group specified	LABEL_FREE	FALSE	NaN	2.62e-34	0.00105224	44.6225	4	145.206	44.3849	0.000527828	0.00105224	3.41e-06	3.41e-06	FALSE	NaN	45.1186	45.1186	TRUE	FALSE	48.8541	3	_KIDISLYLGYEFLSAFR_	_KIDISLYLGYEFLSAFR_	679.035	679.035	45.1186
QUANT 2.0 (SN Standard)	C4	20220728_Undepleted-Mouse-Plasma-7A-400ng-45min-sw-DIA_C4_1_4413	20220728_Undepleted-Mouse-Plasma-7A-400ng-45min-sw-DIA_C4_1_4413.d	1	Q9DBD0	Q9DBD0	59.2276	59.1873	2.01e-23	4.29e-11	1.64e-21	3.3e-09	66	6332.81	PVTEAQSCHLAR	Stripped Sequence	TRUE	0	PVTEAQSCHLAR	22	1	FALSE	_PVTEAQSC[+57]HLAR_	-35.013	FALSE	_PVTEAQSC[Carbamidomethyl (C)]HLAR_	_PVTEAQSC[Carbamidomethyl (C)]HLAR_	no group specified	LABEL_FREE	FALSE	NaN	3.14e-21	0.00302393	6.48846	2	-36.8191	6.61752	0.00168446	0.00302393	0.000344986	0.000344986	FALSE	NaN	19.7156	19.7156	TRUE	FALSE	42.1771	2	_PVTEAQSC[+57]HLAR_	_PVTEAQSC[Carbamidomethyl (C)]HLAR_	684.838	684.839	19.7156
QUANT 2.0 (SN Standard)	C4	20220728_Undepleted-Mouse-Plasma-7A-400ng-45min-sw-DIA_C4_1_4413	20220728_Undepleted-Mouse-Plasma-7A-400ng-45min-sw-DIA_C4_1_4413.d	1	Q9DBD0	Q9DBD0	59.2276	59.1873	2.01e-23	4.29e-11	1.64e-21	3.3e-09	66	6332.81	VLPAGGPAVTCVR	Stripped Sequence	TRUE	0	VLPAGGPAVTCVR	23	1	FALSE	_VLPAGGPAVTC[+57]VR_	17.5779	FALSE	_VLPAGGPAVTC[Carbamidomethyl (C)]VR_	_VLPAGGPAVTC[Carbamidomethyl (C)]VR_	no group specified	LABEL_FREE	FALSE	NaN	0	2.05e-06	17.8294	11	14.1693	18.7751	1.02e-06	2.05e-06	1.56e-14	1.56e-14	FALSE	NaN	20690.1	20690.1	TRUE	FALSE	58.9255	2	_VLPAGGPAVTC[+57]VR_	_VLPAGGPAVTC[Carbamidomethyl (C)]VR_	648.858	648.859	20690.1
QUANT 2.0 (SN Standard)	C4	20220728_Undepleted-Mouse-Plasma-7A-400ng-45min-sw-DIA_C4_1_4413	20220728_Undepleted-Mouse-Plasma-7A-400ng-45min-sw-DIA_C4_1_4413.d	1	Q9DBD0	Q9DBD0	59.2276	59.1873	2.01e-23	4.29e-11	1.64e-21	3.3e-09	66	6332.81	ILFNQQELFGR	Stripped Sequence	TRUE	0	ILFNQQELFGR	24	2	FALSE	_ILFNQQELFGR_	70.7364	FALSE	_ILFNQQELFGR_	_ILFNQQELFGR_	no group specified	LABEL_FREE	FALSE	NaN	0	2.05e-06	32.2321	4	71.4962	32.0288	1.02e-06	2.05e-06	5.03e-15	5.03e-15	FALSE	NaN	15008.2	15008.2	TRUE	FALSE	58.9255	2	_ILFNQQELFGR_	_ILFNQQELFGR_	682.87	682.871	15008.2
QUANT 2.0 (SN Standard)	C4	20220728_Undepleted-Mouse-Plasma-7A-400ng-45min-sw-DIA_C4_1_4413	20220728_Undepleted-Mouse-Plasma-7A-400ng-45min-sw-DIA_C4_1_4413.d	1	Q9DBD0	Q9DBD0	59.2276	59.1873	2.01e-23	4.29e-11	1.64e-21	3.3e-09	66	6332.81	ILFNQQELFGR	Stripped Sequence	TRUE	0	ILFNQQELFGR	24	2	FALSE	_ILFN[+1]QQELFGR_	71.8319	FALSE	_ILFN[Deamidation (NQ)]QQELFGR_	_ILFN[Deamidation (NQ)]QQELFGR_	no group specified	LABEL_FREE	FALSE	NaN	3.13e-30	0.00169369	33.9816	4	78.3933	32.3257	0.00084805	0.00169369	2.41e-06	2.41e-06	FALSE	NaN	163.551	163.551	TRUE	FALSE	46.9561	2	_ILFN[+1]QQELFGR_	_ILFN[Deamidation (NQ)]QQELFGR_	683.362	683.362	163.551
QUANT 2.0 (SN Standard)	C4	20220728_Undepleted-Mouse-Plasma-7A-400ng-45min-sw-DIA_C4_1_4413	20220728_Undepleted-Mouse-Plasma-7A-400ng-45min-sw-DIA_C4_1_4413.d	1	Q9DBD0	Q9DBD0	59.2276	59.1873	2.01e-23	4.29e-11	1.64e-21	3.3e-09	66	6332.81	EPYFGSWGALK	Stripped Sequence	TRUE	0	EPYFGSWGALK	25	1	FALSE	_EPYFGSWGALK_	66.3786	FALSE	_EPYFGSWGALK_	_EPYFGSWGALK_	no group specified	LABEL_FREE	FALSE	NaN	0	2.05e-06	31.3712	6	68.258	31.0307	1.02e-06	2.05e-06	6.07e-15	6.07e-15	FALSE	NaN	18674.8	18674.8	TRUE	FALSE	58.9255	2	_EPYFGSWGALK_	_EPYFGSWGALK_	627.811	627.812	18674.8
QUANT 2.0 (SN Standard)	C4	20220728_Undepleted-Mouse-Plasma-7A-400ng-45min-sw-DIA_C4_1_4413	20220728_Undepleted-Mouse-Plasma-7A-400ng-45min-sw-DIA_C4_1_4413.d	1	Q9DBD0	Q9DBD0	59.2276	59.1873	2.01e-23	4.29e-11	1.64e-21	3.3e-09	66	6332.81	MFPSLCQLCAGK	Stripped Sequence	TRUE	0	MFPSLCQLCAGK	26	2	FALSE	_MFPSLC[+57]QLC[+57]AGK_	61.3304	FALSE	_MFPSLC[Carbamidomethyl (C)]QLC[Carbamidomethyl (C)]AGK_	_MFPSLC[Carbamidomethyl (C)]QLC[Carbamidomethyl (C)]AGK_	no group specified	LABEL_FREE	FALSE	NaN	0	2.05e-06	29.7823	7	62.0683	29.6154	1.02e-06	2.05e-06	5.03e-15	5.03e-15	FALSE	NaN	8532.59	8532.59	TRUE	FALSE	59.085	2	_MFPSLC[+57]QLC[+57]AGK_	_MFPSLC[Carbamidomethyl (C)]QLC[Carbamidomethyl (C)]AGK_	706.33	706.331	8532.59
QUANT 2.0 (SN Standard)	C4	20220728_Undepleted-Mouse-Plasma-7A-400ng-45min-sw-DIA_C4_1_4413	20220728_Undepleted-Mouse-Plasma-7A-400ng-45min-sw-DIA_C4_1_4413.d	1	Q9DBD0	Q9DBD0	59.2276	59.1873	2.01e-23	4.29e-11	1.64e-21	3.3e-09	66	6332.81	MFPSLCQLCAGK	Stripped Sequence	TRUE	0	MFPSLCQLCAGK	26	2	FALSE	_M[+16]FPSLC[+57]QLC[+57]AGK_	53.2579	FALSE	_M[Oxidation (M)]FPSLC[Carbamidomethyl (C)]QLC[Carbamidomethyl (C)]AGK_	_M[Oxidation (M)]FPSLC[Carbamidomethyl (C)]QLC[Carbamidomethyl (C)]AGK_	no group specified	LABEL_FREE	FALSE	NaN	5.38e-17	0.00313896	29.7673	7	62.0197	27.6016	0.00281052	0.00313896	0.00248208	0.00248208	FALSE	NaN	7559.32	7559.32	TRUE	FALSE	39.4965	2	_M[+16]FPSLC[+57]QLC[+57]AGK_	_M[Oxidation (M)]FPSLC[Carbamidomethyl (C)]QLC[Carbamidomethyl (C)]AGK_	714.328	714.328	7559.32
QUANT 2.0 (SN Standard)	C4	20220728_Undepleted-Mouse-Plasma-7A-400ng-45min-sw-DIA_C4_1_4413	20220728_Undepleted-Mouse-Plasma-7A-400ng-45min-sw-DIA_C4_1_4413.d	1	Q9DBD0	Q9DBD0	59.2276	59.1873	2.01e-23	4.29e-11	1.64e-21	3.3e-09	66	6332.81	RPVEEYEQCYLAR	Stripped Sequence	TRUE	1	RPVEEYEQCYLAR	27	1	FALSE	_RPVEEYEQC[+57]YLAR_	17.9862	FALSE	_RPVEEYEQC[Carbamidomethyl (C)]YLAR_	_RPVEEYEQC[Carbamidomethyl (C)]YLAR_	no group specified	LABEL_FREE	FALSE	NaN	0	2.05e-06	19.0317	3	18.4645	18.8839	1.02e-06	2.05e-06	5.03e-15	5.03e-15	FALSE	NaN	8488.57	8488.57	TRUE	FALSE	59.0083	3	_RPVEEYEQC[+57]YLAR_	_RPVEEYEQC[Carbamidomethyl (C)]YLAR_	571.607	571.607	8488.57
QUANT 2.0 (SN Standard)	C4	20220728_Undepleted-Mouse-Plasma-7A-400ng-45min-sw-DIA_C4_1_4413	20220728_Undepleted-Mouse-Plasma-7A-400ng-45min-sw-DIA_C4_1_4413.d	1	Q9DBD0	Q9DBD0	59.2276	59.1873	2.01e-23	4.29e-11	1.64e-21	3.3e-09	66	6332.81	GTGFQLNQLR	Stripped Sequence	TRUE	0	GTGFQLNQLR	28	1	FALSE	_GTGFQLNQLR_	34.5109	FALSE	_GTGFQLNQLR_	_GTGFQLNQLR_	no group specified	LABEL_FREE	FALSE	NaN	0	2.05e-06	23.4037	4	33.8699	23.5725	1.02e-06	2.05e-06	5.03e-15	5.03e-15	FALSE	NaN	4461.29	4461.29	TRUE	FALSE	58.9862	2	_GTGFQLNQLR_	_GTGFQLNQLR_	567.307	567.307	4461.29
QUANT 2.0 (SN Standard)	C4	20220728_Undepleted-Mouse-Plasma-7A-400ng-45min-sw-DIA_C4_1_4413	20220728_Undepleted-Mouse-Plasma-7A-400ng-45min-sw-DIA_C4_1_4413.d	1	Q9DBD0	Q9DBD0	59.2276	59.1873	2.01e-23	4.29e-11	1.64e-21	3.3e-09	66	6332.81	VDAVTVDGALVAEADLPHHSLKPIMAEYYGSK	Stripped Sequence	TRUE	1	VDAVTVDGALVAEADLPHHSLKPIMAEYYGSK	29	3	FALSE	_VDAVTVDGALVAEADLPHHSLKPIMAEYYGSK_	75.4309	FALSE	_VDAVTVDGALVAEADLPHHSLKPIMAEYYGSK_	_VDAVTVDGALVAEADLPHHSLKPIMAEYYGSK_	no group specified	LABEL_FREE	FALSE	NaN	0	2.3e-06	33.2099	14	74.3899	33.4236	1.15e-06	2.3e-06	1.44e-13	1.44e-13	FALSE	NaN	3531.91	3531.91	TRUE	FALSE	58.4499	5	_VDAVTVDGALVAEADLPHHSLKPIMAEYYGSK_	_VDAVTVDGALVAEADLPHHSLKPIMAEYYGSK_	680.149	680.149	3531.91
QUANT 2.0 (SN Standard)	C4	20220728_Undepleted-Mouse-Plasma-7A-400ng-45min-sw-DIA_C4_1_4413	20220728_Undepleted-Mouse-Plasma-7A-400ng-45min-sw-DIA_C4_1_4413.d	1	Q9DBD0	Q9DBD0	59.2276	59.1873	2.01e-23	4.29e-11	1.64e-21	3.3e-09	66	6332.81	VDAVTVDGALVAEADLPHHSLKPIMAEYYGSK	Stripped Sequence	TRUE	1	VDAVTVDGALVAEADLPHHSLKPIMAEYYGSK	29	3	FALSE	_VDAVTVDGALVAEADLPHHSLKPIMAEYYGSK_	75.4309	FALSE	_VDAVTVDGALVAEADLPHHSLKPIMAEYYGSK_	_VDAVTVDGALVAEADLPHHSLKPIMAEYYGSK_	no group specified	LABEL_FREE	FALSE	NaN	0	2.4e-06	33.1972	13	74.3594	33.4236	1.2e-06	2.4e-06	3.25e-14	3.25e-14	FALSE	NaN	1439.58	1439.58	TRUE	FALSE	58.3759	4	_VDAVTVDGALVAEADLPHHSLKPIMAEYYGSK_	_VDAVTVDGALVAEADLPHHSLKPIMAEYYGSK_	849.934	849.935	1439.58
QUANT 2.0 (SN Standard)	C4	20220728_Undepleted-Mouse-Plasma-7A-400ng-45min-sw-DIA_C4_1_4413	20220728_Undepleted-Mouse-Plasma-7A-400ng-45min-sw-DIA_C4_1_4413.d	1	Q9DBD0	Q9DBD0	59.2276	59.1873	2.01e-23	4.29e-11	1.64e-21	3.3e-09	66	6332.81	VDAVTVDGALVAEADLPHHSLKPIMAEYYGSK	Stripped Sequence	TRUE	1	VDAVTVDGALVAEADLPHHSLKPIMAEYYGSK	29	3	FALSE	_VDAVTVDGALVAEADLPHHSLKPIMAEYYGSK_	75.4309	FALSE	_VDAVTVDGALVAEADLPHHSLKPIMAEYYGSK_	_VDAVTVDGALVAEADLPHHSLKPIMAEYYGSK_	no group specified	LABEL_FREE	FALSE	NaN	0.00997695	0.00800221	33.1231	13	74.2506	33.4236	0.0920254	0.176049	0.00800221	0.00800221	FALSE	NaN	22.8188	22.8188	TRUE	FALSE	26.8066	3	_VDAVTVDGALVAEADLPHHSLKPIMAEYYGSK_	_VDAVTVDGALVAEADLPHHSLKPIMAEYYGSK_	1132.91	1132.91	22.8188
QUANT 2.0 (SN Standard)	C4	20220728_Undepleted-Mouse-Plasma-7A-400ng-45min-sw-DIA_C4_1_4413	20220728_Undepleted-Mouse-Plasma-7A-400ng-45min-sw-DIA_C4_1_4413.d	1	Q9DBD0	Q9DBD0	59.2276	59.1873	2.01e-23	4.29e-11	1.64e-21	3.3e-09	66	6332.81	SCHTGLGWSAGWYVPLSTLLPSGSR	Stripped Sequence	TRUE	0	SCHTGLGWSAGWYVPLSTLLPSGSR	30	1	FALSE	_SC[+57]HTGLGWSAGWYVPLSTLLPSGSR_	114.988	FALSE	_SC[Carbamidomethyl (C)]HTGLGWSAGWYVPLSTLLPSGSR_	_SC[Carbamidomethyl (C)]HTGLGWSAGWYVPLSTLLPSGSR_	no group specified	LABEL_FREE	FALSE	NaN	0	2.05e-06	41.2835	5	119.613	40.9608	1.02e-06	2.05e-06	7.66e-15	7.66e-15	FALSE	NaN	3880.84	3880.84	TRUE	FALSE	59.0783	3	_SC[+57]HTGLGWSAGWYVPLSTLLPSGSR_	_SC[Carbamidomethyl (C)]HTGLGWSAGWYVPLSTLLPSGSR_	897.111	897.112	3880.84
QUANT 2.0 (SN Standard)	C4	20220728_Undepleted-Mouse-Plasma-7A-400ng-45min-sw-DIA_C4_1_4413	20220728_Undepleted-Mouse-Plasma-7A-400ng-45min-sw-DIA_C4_1_4413.d	1	Q9DBD0	Q9DBD0	59.2276	59.1873	2.01e-23	4.29e-11	1.64e-21	3.3e-09	66	6332.81	KPVTEAQSCHLAR	Stripped Sequence	TRUE	1	KPVTEAQSCHLAR	31	2	FALSE	_KPVTEAQSC[+57]HLAR_	-34.2192	FALSE	_KPVTEAQSC[Carbamidomethyl (C)]HLAR_	_KPVTEAQSC[Carbamidomethyl (C)]HLAR_	no group specified	LABEL_FREE	FALSE	NaN	0	4.32e-06	6.48935	3	-51.4541	7.66083	2.16e-06	4.32e-06	1.04e-13	1.04e-13	FALSE	NaN	3413.09	3413.09	TRUE	FALSE	57.6377	3	_KPVTEAQSC[+57]HLAR_	_KPVTEAQSC[Carbamidomethyl (C)]HLAR_	499.593	499.593	3413.09
QUANT 2.0 (SN Standard)	C4	20220728_Undepleted-Mouse-Plasma-7A-400ng-45min-sw-DIA_C4_1_4413	20220728_Undepleted-Mouse-Plasma-7A-400ng-45min-sw-DIA_C4_1_4413.d	1	Q9DBD0	Q9DBD0	59.2276	59.1873	2.01e-23	4.29e-11	1.64e-21	3.3e-09	66	6332.81	KPVTEAQSCHLAR	Stripped Sequence	TRUE	1	KPVTEAQSCHLAR	31	2	FALSE	_KPVTEAQSC[+57]HLAR_	-34.2192	FALSE	_KPVTEAQSC[Carbamidomethyl (C)]HLAR_	_KPVTEAQSC[Carbamidomethyl (C)]HLAR_	no group specified	LABEL_FREE	FALSE	NaN	1.98e-41	0.00030862	6.50201	3	-51.2516	7.66083	0.000158111	0.00030862	7.6e-06	7.6e-06	FALSE	NaN	46.6449	46.6449	TRUE	FALSE	51.9097	2	_KPVTEAQSC[+57]HLAR_	_KPVTEAQSC[Carbamidomethyl (C)]HLAR_	748.886	748.886	46.6449
QUANT 2.0 (SN Standard)	C4	20220728_Undepleted-Mouse-Plasma-7A-400ng-45min-sw-DIA_C4_1_4413	20220728_Undepleted-Mouse-Plasma-7A-400ng-45min-sw-DIA_C4_1_4413.d	1	Q9DBD0	Q9DBD0	59.2276	59.1873	2.01e-23	4.29e-11	1.64e-21	3.3e-09	66	6332.81	CLQDGTADVSFVK	Stripped Sequence	TRUE	0	CLQDGTADVSFVK	32	2	FALSE	_C[+57]LQDGTADVSFVK_	33.9774	FALSE	_C[Carbamidomethyl (C)]LQDGTADVSFVK_	_C[Carbamidomethyl (C)]LQDGTADVSFVK_	no group specified	LABEL_FREE	FALSE	NaN	0	2.05e-06	22.6223	3	33.5313	22.749	1.02e-06	2.05e-06	5.03e-15	5.03e-15	FALSE	NaN	2664.72	2664.72	TRUE	FALSE	58.9255	2	_C[+57]LQDGTADVSFVK_	_C[Carbamidomethyl (C)]LQDGTADVSFVK_	720.345	720.346	2664.72
QUANT 2.0 (SN Standard)	C4	20220728_Undepleted-Mouse-Plasma-7A-400ng-45min-sw-DIA_C4_1_4413	20220728_Undepleted-Mouse-Plasma-7A-400ng-45min-sw-DIA_C4_1_4413.d	1	Q9DBD0	Q9DBD0	59.2276	59.1873	2.01e-23	4.29e-11	1.64e-21	3.3e-09	66	6332.81	CLQDGTADVSFVK	Stripped Sequence	TRUE	0	CLQDGTADVSFVK	32	2	FALSE	_C[+57]LQ[+1]DGTADVSFVK_	33.7355	FALSE	_C[Carbamidomethyl (C)]LQ[Deamidation (NQ)]DGTADVSFVK_	_C[Carbamidomethyl (C)]LQ[Deamidation (NQ)]DGTADVSFVK_	no group specified	LABEL_FREE	FALSE	NaN	7.19e-15	0.00313989	24.873	4	42.2969	22.6788	0.00157641	0.00313989	1.29e-05	1.29e-05	FALSE	NaN	50.3382	50.3382	TRUE	FALSE	38.0012	2	_C[+57]LQ[+1]DGTADVSFVK_	_C[Carbamidomethyl (C)]LQ[Deamidation (NQ)]DGTADVSFVK_	720.837	720.838	50.3382
QUANT 2.0 (SN Standard)	C4	20220728_Undepleted-Mouse-Plasma-7A-400ng-45min-sw-DIA_C4_1_4413	20220728_Undepleted-Mouse-Plasma-7A-400ng-45min-sw-DIA_C4_1_4413.d	1	Q9DBD0	Q9DBD0	59.2276	59.1873	2.01e-23	4.29e-11	1.64e-21	3.3e-09	66	6332.81	SCAPGSDPDSPLCALCVGGNNPAHMCAANNAEGYHGSSGALR	Stripped Sequence	TRUE	0	SCAPGSDPDSPLCALCVGGNNPAHMCAANNAEGYHGSSGALR	33	4	FALSE	_SC[+57]APGSDPDSPLC[+57]ALC[+57]VGGNNPAHMC[+57]AANNAEGYHGSSGALR_	49.214	FALSE	_SC[Carbamidomethyl (C)]APGSDPDSPLC[Carbamidomethyl (C)]ALC[Carbamidomethyl (C)]VGGNNPAHMC[Carbamidomethyl (C)]AANNAEGYHGSSGALR_	_SC[Carbamidomethyl (C)]APGSDPDSPLC[Carbamidomethyl (C)]ALC[Carbamidomethyl (C)]VGGNNPAHMC[Carbamidomethyl (C)]AANNAEGYHGSSGALR_	no group specified	LABEL_FREE	FALSE	NaN	5.78e-38	0.000598464	26.617	14	49.9271	26.4478	0.000299232	0.000598464	3.76e-11	3.76e-11	FALSE	NaN	1054.67	1054.67	TRUE	FALSE	50.4623	4	_SC[+57]APGSDPDSPLC[+57]ALC[+57]VGGNNPAHMC[+57]AANNAEGYHGSSGALR_	_SC[Carbamidomethyl (C)]APGSDPDSPLC[Carbamidomethyl (C)]ALC[Carbamidomethyl (C)]VGGNNPAHMC[Carbamidomethyl (C)]AANNAEGYHGSSGALR_	1075.71	1075.71	1054.67
QUANT 2.0 (SN Standard)	C4	20220728_Undepleted-Mouse-Plasma-7A-400ng-45min-sw-DIA_C4_1_4413	20220728_Undepleted-Mouse-Plasma-7A-400ng-45min-sw-DIA_C4_1_4413.d	1	Q9DBD0	Q9DBD0	59.2276	59.1873	2.01e-23	4.29e-11	1.64e-21	3.3e-09	66	6332.81	SCAPGSDPDSPLCALCVGGNNPAHMCAANNAEGYHGSSGALR	Stripped Sequence	TRUE	0	SCAPGSDPDSPLCALCVGGNNPAHMCAANNAEGYHGSSGALR	33	4	FALSE	_SC[+57]APGSDPDSPLC[+57]ALC[+57]VGGN[+1]N[+1]PAHMC[+57]AANNAEGYHGSSGALR_	50.235	FALSE	_SC[Carbamidomethyl (C)]APGSDPDSPLC[Carbamidomethyl (C)]ALC[Carbamidomethyl (C)]VGGN[Deamidation (NQ)]N[Deamidation (NQ)]PAHMC[Carbamidomethyl (C)]AANNAEGYHGSSGALR_	_SC[Carbamidomethyl (C)]APGSDPDSPLC[Carbamidomethyl (C)]ALC[Carbamidomethyl (C)]VGGN[Deamidation (NQ)]N[Deamidation (NQ)]PAHMC[Carbamidomethyl (C)]AANNAEGYHGSSGALR_	no group specified	LABEL_FREE	FALSE	NaN	8.95e-11	0.00468664	27.2738	15	52.156	26.6981	0.00469896	0.00471128	0.00468664	0.00468664	FALSE	NaN	98.2029	98.2029	TRUE	FALSE	34.739	4	_SC[+57]APGSDPDSPLC[+57]ALC[+57]VGGN[+1]N[+1]PAHMC[+57]AANNAEGYHGSSGALR_	_SC[Carbamidomethyl (C)]APGSDPDSPLC[Carbamidomethyl (C)]ALC[Carbamidomethyl (C)]VGGN[Deamidation (NQ)]N[Deamidation (NQ)]PAHMC[Carbamidomethyl (C)]AANNAEGYHGSSGALR_	1076.2	1076.2	98.2029
QUANT 2.0 (SN Standard)	C4	20220728_Undepleted-Mouse-Plasma-7A-400ng-45min-sw-DIA_C4_1_4413	20220728_Undepleted-Mouse-Plasma-7A-400ng-45min-sw-DIA_C4_1_4413.d	1	Q9DBD0	Q9DBD0	59.2276	59.1873	2.01e-23	4.29e-11	1.64e-21	3.3e-09	66	6332.81	SCAPGSDPDSPLCALCVGGNNPAHMCAANNAEGYHGSSGALR	Stripped Sequence	TRUE	0	SCAPGSDPDSPLCALCVGGNNPAHMCAANNAEGYHGSSGALR	33	4	FALSE	_SC[+57]APGSDPDSPLC[+57]ALC[+57]VGGNN[+1]PAHMC[+57]AANNAEGYHGSSGALR_	49.214	FALSE	_SC[Carbamidomethyl (C)]APGSDPDSPLC[Carbamidomethyl (C)]ALC[Carbamidomethyl (C)]VGGNN[Deamidation (NQ)]PAHMC[Carbamidomethyl (C)]AANNAEGYHGSSGALR_	_SC[Carbamidomethyl (C)]APGSDPDSPLC[Carbamidomethyl (C)]ALC[Carbamidomethyl (C)]VGGNN[Deamidation (NQ)]PAHMC[Carbamidomethyl (C)]AANNAEGYHGSSGALR_	no group specified	LABEL_FREE	FALSE	NaN	2.28e-09	0.00468679	27.3641	15	52.4365	26.4478	0.0114822	0.0182777	0.00468679	0.00468679	FALSE	NaN	101.036	101.036	TRUE	FALSE	33.4638	4	_SC[+57]APGSDPDSPLC[+57]ALC[+57]VGGNN[+1]PAHMC[+57]AANNAEGYHGSSGALR_	_SC[Carbamidomethyl (C)]APGSDPDSPLC[Carbamidomethyl (C)]ALC[Carbamidomethyl (C)]VGGNN[Deamidation (NQ)]PAHMC[Carbamidomethyl (C)]AANNAEGYHGSSGALR_	1075.95	1075.95	101.036
QUANT 2.0 (SN Standard)	C4	20220728_Undepleted-Mouse-Plasma-7A-400ng-45min-sw-DIA_C4_1_4413	20220728_Undepleted-Mouse-Plasma-7A-400ng-45min-sw-DIA_C4_1_4413.d	1	Q9DBD0	Q9DBD0	59.2276	59.1873	2.01e-23	4.29e-11	1.64e-21	3.3e-09	66	6332.81	SCAPGSDPDSPLCALCVGGNNPAHMCAANNAEGYHGSSGALR	Stripped Sequence	TRUE	0	SCAPGSDPDSPLCALCVGGNNPAHMCAANNAEGYHGSSGALR	33	4	FALSE	_SC[+57]APGSDPDSPLC[+57]ALC[+57]VGGNN[+1]PAHMC[+57]AAN[+1]NAEGYHGSSGALR_	52.5587	FALSE	_SC[Carbamidomethyl (C)]APGSDPDSPLC[Carbamidomethyl (C)]ALC[Carbamidomethyl (C)]VGGNN[Deamidation (NQ)]PAHMC[Carbamidomethyl (C)]AAN[Deamidation (NQ)]NAEGYHGSSGALR_	_SC[Carbamidomethyl (C)]APGSDPDSPLC[Carbamidomethyl (C)]ALC[Carbamidomethyl (C)]VGGNN[Deamidation (NQ)]PAHMC[Carbamidomethyl (C)]AAN[Deamidation (NQ)]NAEGYHGSSGALR_	no group specified	LABEL_FREE	FALSE	NaN	0.00642131	0.00768805	27.3189	14	52.2961	27.4034	0.0292793	0.0508705	0.00768805	0.00768805	FALSE	NaN	57.5427	57.5427	FALSE	FALSE	27.0714	4	_SC[+57]APGSDPDSPLC[+57]ALC[+57]VGGNN[+1]PAHMC[+57]AAN[+1]NAEGYHGSSGALR_	_SC[Carbamidomethyl (C)]APGSDPDSPLC[Carbamidomethyl (C)]ALC[Carbamidomethyl (C)]VGGNN[Deamidation (NQ)]PAHMC[Carbamidomethyl (C)]AAN[Deamidation (NQ)]NAEGYHGSSGALR_	1076.2	1076.2	57.5427
QUANT 2.0 (SN Standard)	C4	20220728_Undepleted-Mouse-Plasma-7A-400ng-45min-sw-DIA_C4_1_4413	20220728_Undepleted-Mouse-Plasma-7A-400ng-45min-sw-DIA_C4_1_4413.d	1	Q9DBD0	Q9DBD0	59.2276	59.1873	2.01e-23	4.29e-11	1.64e-21	3.3e-09	66	6332.81	THYYVVAMAK	Stripped Sequence	TRUE	0	THYYVVAMAK	34	1	FALSE	_THYYVVAMAK_	8.44122	FALSE	_THYYVVAMAK_	_THYYVVAMAK_	no group specified	LABEL_FREE	FALSE	NaN	0	2.47e-06	16.3272	2	7.3722	16.5764	1.24e-06	2.47e-06	9.68e-15	9.68e-15	FALSE	NaN	1248.1	1248.1	TRUE	FALSE	58.3333	2	_THYYVVAMAK_	_THYYVVAMAK_	591.802	591.802	1248.1
QUANT 2.0 (SN Standard)	C4	20220728_Undepleted-Mouse-Plasma-7A-400ng-45min-sw-DIA_C4_1_4413	20220728_Undepleted-Mouse-Plasma-7A-400ng-45min-sw-DIA_C4_1_4413.d	1	Q9DBD0	Q9DBD0	59.2276	59.1873	2.01e-23	4.29e-11	1.64e-21	3.3e-09	66	6332.81	CDQWSAVSGGALACATEETPEDCIAATMK	Stripped Sequence	TRUE	0	CDQWSAVSGGALACATEETPEDCIAATMK	35	1	FALSE	_C[+57]DQWSAVSGGALAC[+57]ATEETPEDC[+57]IAATMK_	80.8729	FALSE	_C[Carbamidomethyl (C)]DQWSAVSGGALAC[Carbamidomethyl (C)]ATEETPEDC[Carbamidomethyl (C)]IAATMK_	_C[Carbamidomethyl (C)]DQWSAVSGGALAC[Carbamidomethyl (C)]ATEETPEDC[Carbamidomethyl (C)]IAATMK_	no group specified	LABEL_FREE	FALSE	NaN	0	6.27e-06	35.7634	5	86.8492	34.5437	3.13e-06	6.27e-06	4.29e-13	4.29e-13	FALSE	NaN	660.278	660.278	TRUE	FALSE	57.182	3	_C[+57]DQWSAVSGGALAC[+57]ATEETPEDC[+57]IAATMK_	_C[Carbamidomethyl (C)]DQWSAVSGGALAC[Carbamidomethyl (C)]ATEETPEDC[Carbamidomethyl (C)]IAATMK_	1043.78	1043.78	660.278
QUANT 2.0 (SN Standard)	C4	20220728_Undepleted-Mouse-Plasma-7A-400ng-45min-sw-DIA_C4_1_4413	20220728_Undepleted-Mouse-Plasma-7A-400ng-45min-sw-DIA_C4_1_4413.d	1	Q9DBD0	Q9DBD0	59.2276	59.1873	2.01e-23	4.29e-11	1.64e-21	3.3e-09	66	6332.81	DKADFVR	Stripped Sequence	TRUE	1	DKADFVR	36	1	FALSE	_DKADFVR_	-25.3454	FALSE	_DKADFVR_	_DKADFVR_	no group specified	LABEL_FREE	FALSE	NaN	4.7e-14	0.00314027	8.1929	7	-27.4763	8.62393	0.356961	0.710782	0.00314027	0.00314027	FALSE	NaN	271.05	271.05	TRUE	FALSE	37.3956	2	_DKADFVR_	_DKADFVR_	425.725	425.725	271.05
QUANT 2.0 (SN Standard)	C4	20220728_Undepleted-Mouse-Plasma-7A-400ng-45min-sw-DIA_C4_1_4413	20220728_Undepleted-Mouse-Plasma-7A-400ng-45min-sw-DIA_C4_1_4413.d	1	Q9DBD0	Q9DBD0	59.2276	59.1873	2.01e-23	4.29e-11	1.64e-21	3.3e-09	66	6332.81	DLLFSDDTECLSNLQNK	Stripped Sequence	TRUE	0	DLLFSDDTECLSNLQNK	37	1	FALSE	_DLLFSDDTEC[+57]LSNLQNK_	74.8224	FALSE	_DLLFSDDTEC[Carbamidomethyl (C)]LSNLQNK_	_DLLFSDDTEC[Carbamidomethyl (C)]LSNLQNK_	no group specified	LABEL_FREE	FALSE	NaN	0	5.29e-06	33.9963	4	78.6635	33.2925	2.64e-06	5.29e-06	6.67e-15	6.67e-15	FALSE	NaN	107.207	107.207	TRUE	FALSE	57.3959	2	_DLLFSDDTEC[+57]LSNLQNK_	_DLLFSDDTEC[Carbamidomethyl (C)]LSNLQNK_	1006.47	1006.47	107.207
QUANT 2.0 (SN Standard)	C4	20220728_Undepleted-Mouse-Plasma-7A-400ng-45min-sw-DIA_C4_1_4413	20220728_Undepleted-Mouse-Plasma-7A-400ng-45min-sw-DIA_C4_1_4413.d	1	Q9DBD0	Q9DBD0	59.2276	59.1873	2.01e-23	4.29e-11	1.64e-21	3.3e-09	66	6332.81	NGFEYMMFQMFESSAK	Stripped Sequence	TRUE	0	NGFEYMMFQMFESSAK	38	1	FALSE	_NGFEYMMFQMFESSAK_	132.1	FALSE	_NGFEYMMFQMFESSAK_	_NGFEYMMFQMFESSAK_	no group specified	LABEL_FREE	FALSE	NaN	0	8.8e-06	43.2493	2	135.021	43.0588	4.81e-06	8.8e-06	8.12e-07	8.12e-07	FALSE	NaN	35.7159	35.7159	TRUE	FALSE	56.8005	2	_NGFEYMMFQMFESSAK_	_NGFEYMMFQMFESSAK_	973.91	973.91	35.7159
QUANT 2.0 (SN Standard)	C4	20220728_Undepleted-Mouse-Plasma-7A-400ng-45min-sw-DIA_C4_1_4413	20220728_Undepleted-Mouse-Plasma-7A-400ng-45min-sw-DIA_C4_1_4413.d	1	Q9DBD0	Q9DBD0	59.2276	59.1873	2.01e-23	4.29e-11	1.64e-21	3.3e-09	66	6332.81	DQYELLCMDNTR	Stripped Sequence	TRUE	0	DQYELLCMDNTR	39	1	FALSE	_DQYELLC[+57]M[+16]DNTR_	32.5082	FALSE	_DQYELLC[Carbamidomethyl (C)]M[Oxidation (M)]DNTR_	_DQYELLC[Carbamidomethyl (C)]M[Oxidation (M)]DNTR_	no group specified	LABEL_FREE	FALSE	NaN	8.87e-07	0.00468707	22.6326	6	32.4436	22.6789	0.00634234	0.0079976	0.00468707	0.00468707	FALSE	NaN	17.5719	17.5719	TRUE	FALSE	30.9492	2	_DQYELLC[+57]M[+16]DNTR_	_DQYELLC[Carbamidomethyl (C)]M[Oxidation (M)]DNTR_	787.335	787.336	17.5719
QUANT 2.0 (SN Standard)	C4	20220728_Undepleted-Mouse-Plasma-7A-400ng-45min-sw-DIA_C4_1_4413	20220728_Undepleted-Mouse-Plasma-7A-400ng-45min-sw-DIA_C4_1_4413.d	1	Q9DBD0	Q9DBD0	59.2276	59.1873	2.01e-23	4.29e-11	1.64e-21	3.3e-09	66	6332.81	ADRDQYELLCMDNTR	Stripped Sequence	TRUE	1	ADRDQYELLCMDNTR	40	1	FALSE	_ADRDQYELLC[+57]MDNTR_	41.7937	FALSE	_ADRDQYELLC[Carbamidomethyl (C)]MDNTR_	_ADRDQYELLC[Carbamidomethyl (C)]MDNTR_	no group specified	LABEL_FREE	FALSE	NaN	0	2.36e-06	23.7956	4	38.2774	24.8287	1.18e-06	2.36e-06	2.88e-14	2.88e-14	FALSE	NaN	5615.26	5615.26	TRUE	FALSE	58.4028	3	_ADRDQYELLC[+57]MDNTR_	_ADRDQYELLC[Carbamidomethyl (C)]MDNTR_	633.949	633.949	5615.26
QUANT 2.0 (SN Standard)	C4	20220728_Undepleted-Mouse-Plasma-7A-400ng-45min-sw-DIA_C4_1_4413	20220728_Undepleted-Mouse-Plasma-7A-400ng-45min-sw-DIA_C4_1_4413.d	1	Q9DBD0	Q9DBD0	59.2276	59.1873	2.01e-23	4.29e-11	1.64e-21	3.3e-09	66	6332.81	HLTVFEAMPTK	Stripped Sequence	TRUE	0	HLTVFEAMPTK	41	1	FALSE	_HLTVFEAMPTK_	30.2665	FALSE	_HLTVFEAMPTK_	_HLTVFEAMPTK_	no group specified	LABEL_FREE	FALSE	NaN	0	2.05e-06	21.0277	7	28.072	21.6963	1.02e-06	2.05e-06	9.14e-15	9.14e-15	FALSE	NaN	2292.73	2292.73	TRUE	FALSE	58.9255	2	_HLTVFEAMPTK_	_HLTVFEAMPTK_	637.334	637.334	2292.73
QUANT 2.0 (SN Standard)	C4	20220728_Undepleted-Mouse-Plasma-7A-400ng-45min-sw-DIA_C4_1_4413	20220728_Undepleted-Mouse-Plasma-7A-400ng-45min-sw-DIA_C4_1_4413.d	1	Q9DBD0	Q9DBD0	59.2276	59.1873	2.01e-23	4.29e-11	1.64e-21	3.3e-09	66	6332.81	HPTVLQNTDGK	Stripped Sequence	TRUE	0	HPTVLQNTDGK	42	1	FALSE	_HPTVLQNTDGK_	-29.227	FALSE	_HPTVLQNTDGK_	_HPTVLQNTDGK_	no group specified	LABEL_FREE	FALSE	NaN	0	2.05e-06	6.91881	4	-31.2823	7.58281	1.02e-06	2.05e-06	5.03e-15	5.03e-15	FALSE	NaN	1910.51	1910.51	TRUE	FALSE	59.0145	2	_HPTVLQNTDGK_	_HPTVLQNTDGK_	605.315	605.315	1910.51
QUANT 2.0 (SN Standard)	C4	20220728_Undepleted-Mouse-Plasma-7A-400ng-45min-sw-DIA_C4_1_4413	20220728_Undepleted-Mouse-Plasma-7A-400ng-45min-sw-DIA_C4_1_4413.d	1	Q9DC11	Q9DC11	52.7854	52.7854	2.35e-10	9.05e-05	3.87e-09	0.00163094	5	137.231	ASMGQASPESK	Stripped Sequence	TRUE	0	ASMGQASPESK	1	1	TRUE	_ASMGQASPESK_	-37.3264	FALSE	_ASMGQASPESK_	_ASMGQASPESK_	no group specified	LABEL_FREE	FALSE	NaN	5.65e-05	0.00489204	6.41763	5	-37.1157	6.40286	0.00345265	0.00489204	0.00201326	0.00201326	FALSE	NaN	31.32	31.32	TRUE	TRUE	29.2944	2	_ASMGQASPESK_	_ASMGQASPESK_	546.753	546.753	31.32
QUANT 2.0 (SN Standard)	C4	20220728_Undepleted-Mouse-Plasma-7A-400ng-45min-sw-DIA_C4_1_4413	20220728_Undepleted-Mouse-Plasma-7A-400ng-45min-sw-DIA_C4_1_4413.d	1	Q9DC11	Q9DC11	52.7854	52.7854	2.35e-10	9.05e-05	3.87e-09	0.00163094	5	137.231	DLWVNIDQMEK	Stripped Sequence	TRUE	0	DLWVNIDQMEK	2	1	TRUE	_DLWVNIDQMEK_	78.9844	FALSE	_DLWVNIDQMEK_	_DLWVNIDQMEK_	no group specified	LABEL_FREE	FALSE	NaN	1.6e-26	0.00232885	34.2773	4	79.1954	34.2095	0.00299089	0.00365293	0.00232885	0.00232885	FALSE	NaN	199.072	199.072	TRUE	TRUE	45.1086	2	_DLWVNIDQMEK_	_DLWVNIDQMEK_	695.837	695.838	199.072
QUANT 2.0 (SN Standard)	C4	20220728_Undepleted-Mouse-Plasma-7A-400ng-45min-sw-DIA_C4_1_4413	20220728_Undepleted-Mouse-Plasma-7A-400ng-45min-sw-DIA_C4_1_4413.d	1	Q9DC11	Q9DC11	52.7854	52.7854	2.35e-10	9.05e-05	3.87e-09	0.00163094	5	137.231	EIPVLVTQISSTNHPVK	Stripped Sequence	TRUE	0	EIPVLVTQISSTNHPVK	3	1	TRUE	_EIPVLVTQISSTNHPVK_	47.799	FALSE	_EIPVLVTQISSTNHPVK_	_EIPVLVTQISSTNHPVK_	no group specified	LABEL_FREE	FALSE	NaN	1.84e-09	0.00468678	25.4483	8	44.1152	26.2162	0.00412211	0.00468678	0.00355744	0.00355744	FALSE	NaN	181.302	181.302	TRUE	TRUE	33.5508	3	_EIPVLVTQISSTNHPVK_	_EIPVLVTQISSTNHPVK_	621.351	621.351	181.302
QUANT 2.0 (SN Standard)	C4	20220728_Undepleted-Mouse-Plasma-7A-400ng-45min-sw-DIA_C4_1_4413	20220728_Undepleted-Mouse-Plasma-7A-400ng-45min-sw-DIA_C4_1_4413.d	1	Q9DC11	Q9DC11	52.7854	52.7854	2.35e-10	9.05e-05	3.87e-09	0.00163094	5	137.231	VGLSDAFVVVHR	Stripped Sequence	TRUE	0	VGLSDAFVVVHR	4	1	FALSE	_VGLSDAFVVVHR_	50.1381	FALSE	_VGLSDAFVVVHR_	_VGLSDAFVVVHR_	no group specified	LABEL_FREE	FALSE	NaN	1.35e-43	0.000192371	26.4289	4	49.0865	26.6726	9.63e-05	0.000192371	2.28e-07	2.28e-07	FALSE	NaN	157.501	157.501	TRUE	FALSE	52.7854	3	_VGLSDAFVVVHR_	_VGLSDAFVVVHR_	433.579	433.578	157.501
QUANT 2.0 (SN Standard)	C4	20220728_Undepleted-Mouse-Plasma-7A-400ng-45min-sw-DIA_C4_1_4413	20220728_Undepleted-Mouse-Plasma-7A-400ng-45min-sw-DIA_C4_1_4413.d	1	Q9DC11	Q9DC11	52.7854	52.7854	2.35e-10	9.05e-05	3.87e-09	0.00163094	5	137.231	IYGPADSASR	Stripped Sequence	TRUE	0	IYGPADSASR	6	1	FALSE	_IYGPADSASR_	-15.2181	FALSE	_IYGPADSASR_	_IYGPADSASR_	no group specified	LABEL_FREE	FALSE	NaN	1.19e-10	0.00468666	11.2512	4	-13.2091	11.0956	0.032447	0.0602073	0.00468666	0.00468666	FALSE	NaN	69.9812	69.9812	TRUE	FALSE	34.6289	2	_IYGPADSASR_	_IYGPADSASR_	518.757	518.757	69.9812
QUANT 2.0 (SN Standard)	C4	20220728_Undepleted-Mouse-Plasma-7A-400ng-45min-sw-DIA_C4_1_4413	20220728_Undepleted-Mouse-Plasma-7A-400ng-45min-sw-DIA_C4_1_4413.d	1	Q9DD06	Q9DD06	51.7352	51.7352	8.55e-09	0.000156835	1.36e-07	0.00270557	1	40.0643	SLQVALEEFHK	Stripped Sequence	TRUE	0	SLQVALEEFHK	1	1	TRUE	_SLQVALEEFHK_	41.752	FALSE	_SLQVALEEFHK_	_SLQVALEEFHK_	no group specified	LABEL_FREE	FALSE	NaN	5.29e-41	0.00033708	24.6432	2	41.2483	24.825	0.00515843	0.00997977	0.00033708	0.00033708	FALSE	NaN	40.0643	40.0643	TRUE	TRUE	51.7352	3	_SLQVALEEFHK_	_SLQVALEEFHK_	434.235	434.235	40.0643
QUANT 2.0 (SN Standard)	C4	20220728_Undepleted-Mouse-Plasma-7A-400ng-45min-sw-DIA_C4_1_4413	20220728_Undepleted-Mouse-Plasma-7A-400ng-45min-sw-DIA_C4_1_4413.d	1	Q9EQ08	Q9EQ08	54.0714	54.0714	1.96e-12	3.26e-05	3.41e-11	0.000619861	2	143.513	MDQGVGLVLQELR	Stripped Sequence	TRUE	0	MDQGVGLVLQELR	1	1	TRUE	_MDQGVGLVLQELR_	85.7985	FALSE	_MDQGVGLVLQELR_	_MDQGVGLVLQELR_	no group specified	LABEL_FREE	FALSE	NaN	0	8.38e-05	35.2087	4	85.8492	35.1856	4.22e-05	8.38e-05	5.5e-07	5.5e-07	FALSE	NaN	117.04	117.04	TRUE	TRUE	54.0714	2	_MDQGVGLVLQELR_	_MDQGVGLVLQELR_	729.393	729.393	117.04
QUANT 2.0 (SN Standard)	C4	20220728_Undepleted-Mouse-Plasma-7A-400ng-45min-sw-DIA_C4_1_4413	20220728_Undepleted-Mouse-Plasma-7A-400ng-45min-sw-DIA_C4_1_4413.d	1	Q9EQ08	Q9EQ08	54.0714	54.0714	1.96e-12	3.26e-05	3.41e-11	0.000619861	2	143.513	TNLYWPGTAEPLLVSSPEHPQR	Stripped Sequence	TRUE	0	TNLYWPGTAEPLLVSSPEHPQR	2	1	TRUE	_TNLYWPGTAEPLLVSSPEHPQR_	75.1183	FALSE	_TNLYWPGTAEPLLVSSPEHPQR_	_TNLYWPGTAEPLLVSSPEHPQR_	no group specified	LABEL_FREE	FALSE	NaN	0.00238927	0.00706538	32.2295	10	71.7275	33.0821	0.00955905	0.0120527	0.00706538	0.00706538	FALSE	NaN	169.985	169.985	TRUE	TRUE	27.6127	3	_TNLYWPGTAEPLLVSSPEHPQR_	_TNLYWPGTAEPLLVSSPEHPQR_	831.424	831.425	169.985
QUANT 2.0 (SN Standard)	C4	20220728_Undepleted-Mouse-Plasma-7A-400ng-45min-sw-DIA_C4_1_4413	20220728_Undepleted-Mouse-Plasma-7A-400ng-45min-sw-DIA_C4_1_4413.d	1	Q9EQH2	Q9EQH2	49.641	49.2243	3.62e-06	0.00042546	5.28e-05	0.0068035	7	103.902	MAFPCFDEPALK	Stripped Sequence	TRUE	0	MAFPCFDEPALK	1	1	TRUE	_MAFPC[+57]FDEPALK_	72.4597	FALSE	_MAFPC[Carbamidomethyl (C)]FDEPALK_	_MAFPC[Carbamidomethyl (C)]FDEPALK_	no group specified	LABEL_FREE	FALSE	NaN	1.1e-20	0.00307062	32.4654	6	72.2435	32.5472	0.00153635	0.00307062	2.07e-06	2.07e-06	FALSE	NaN	174.015	174.015	TRUE	TRUE	41.8525	2	_MAFPC[+57]FDEPALK_	_MAFPC[Carbamidomethyl (C)]FDEPALK_	713.331	713.331	174.015
QUANT 2.0 (SN Standard)	C4	20220728_Undepleted-Mouse-Plasma-7A-400ng-45min-sw-DIA_C4_1_4413	20220728_Undepleted-Mouse-Plasma-7A-400ng-45min-sw-DIA_C4_1_4413.d	1	Q9EQH2	Q9EQH2	49.641	49.2243	3.62e-06	0.00042546	5.28e-05	0.0068035	7	103.902	LQWLLDQSFK	Stripped Sequence	TRUE	0	LQWLLDQSFK	2	1	TRUE	_LQWLLDQSFK_	77.103	FALSE	_LQWLLDQSFK_	_LQWLLDQSFK_	no group specified	LABEL_FREE	FALSE	NaN	1.64e-13	0.00314227	35.1015	4	85.6065	33.8702	0.00644156	0.00974085	0.00314227	0.00314227	FALSE	NaN	80.6038	80.6038	TRUE	TRUE	36.9822	2	_LQWLLDQSFK_	_LQWLLDQSFK_	639.348	639.348	80.6038
QUANT 2.0 (SN Standard)	C4	20220728_Undepleted-Mouse-Plasma-7A-400ng-45min-sw-DIA_C4_1_4413	20220728_Undepleted-Mouse-Plasma-7A-400ng-45min-sw-DIA_C4_1_4413.d	1	Q9EQH2	Q9EQH2	49.641	49.2243	3.62e-06	0.00042546	5.28e-05	0.0068035	7	103.902	TQEFPHILTLIGR	Stripped Sequence	TRUE	0	TQEFPHILTLIGR	3	1	TRUE	_TQEFPHILTLIGR_	77.1157	FALSE	_TQEFPHILTLIGR_	_TQEFPHILTLIGR_	no group specified	LABEL_FREE	FALSE	NaN	2.18e-20	0.00309339	33.4729	4	76.408	33.5843	0.00154711	0.00309339	8.28e-07	8.28e-07	FALSE	NaN	57.0877	57.0877	TRUE	TRUE	41.671	3	_TQEFPHILTLIGR_	_TQEFPHILTLIGR_	508.956	508.956	57.0877
QUANT 2.0 (SN Standard)	C4	20220728_Undepleted-Mouse-Plasma-7A-400ng-45min-sw-DIA_C4_1_4413	20220728_Undepleted-Mouse-Plasma-7A-400ng-45min-sw-DIA_C4_1_4413.d	1	Q9EQH2	Q9EQH2	49.641	49.2243	3.62e-06	0.00042546	5.28e-05	0.0068035	7	103.902	DYLSADTFK	Stripped Sequence	TRUE	0	DYLSADTFK	4	1	FALSE	_DYLSADTFK_	36.9875	FALSE	_DYLSADTFK_	_DYLSADTFK_	no group specified	LABEL_FREE	FALSE	NaN	4.75e-09	0.00468682	24.2419	3	39.5491	23.3855	0.175548	0.346409	0.00468682	0.00468682	FALSE	NaN	46.9487	46.9487	TRUE	FALSE	33.1623	2	_DYLSADTFK_	_DYLSADTFK_	530.253	530.253	46.9487
QUANT 2.0 (SN Standard)	C4	20220728_Undepleted-Mouse-Plasma-7A-400ng-45min-sw-DIA_C4_1_4413	20220728_Undepleted-Mouse-Plasma-7A-400ng-45min-sw-DIA_C4_1_4413.d	1	Q9EQH2	Q9EQH2	49.641	49.2243	3.62e-06	0.00042546	5.28e-05	0.0068035	7	103.902	QTWTDEGSVSER	Stripped Sequence	TRUE	0	QTWTDEGSVSER	5	1	FALSE	_QTWTDEGSVSER_	1.56353	FALSE	_QTWTDEGSVSER_	_QTWTDEGSVSER_	no group specified	LABEL_FREE	FALSE	NaN	3.92e-35	0.000938966	15.9131	2	4.31656	15.3237	0.0263988	0.0518587	0.000938966	0.000938966	FALSE	NaN	24.665	24.665	TRUE	FALSE	49.2243	2	_QTWTDEGSVSER_	_QTWTDEGSVSER_	697.813	697.813	24.665
QUANT 2.0 (SN Standard)	C4	20220728_Undepleted-Mouse-Plasma-7A-400ng-45min-sw-DIA_C4_1_4413	20220728_Undepleted-Mouse-Plasma-7A-400ng-45min-sw-DIA_C4_1_4413.d	1	Q9EQH2	Q9EQH2	49.641	49.2243	3.62e-06	0.00042546	5.28e-05	0.0068035	7	103.902	ASLINNAFQLVSIEK	Stripped Sequence	TRUE	0	ASLINNAFQLVSIEK	6	1	FALSE	_ASLINNAFQLVSIEK_	99.749	FALSE	_ASLINNAFQLVSIEK_	_ASLINNAFQLVSIEK_	no group specified	LABEL_FREE	FALSE	NaN	8.57e-23	0.00286921	38.5453	3	99.3116	38.693	0.0506644	0.0984596	0.00286921	0.00286921	FALSE	NaN	18.4666	18.4666	TRUE	FALSE	43.0858	2	_ASLINNAFQLVSIEK_	_ASLINNAFQLVSIEK_	823.959	823.96	18.4666
QUANT 2.0 (SN Standard)	C4	20220728_Undepleted-Mouse-Plasma-7A-400ng-45min-sw-DIA_C4_1_4413	20220728_Undepleted-Mouse-Plasma-7A-400ng-45min-sw-DIA_C4_1_4413.d	1	Q9EQH2	Q9EQH2	49.641	49.2243	3.62e-06	0.00042546	5.28e-05	0.0068035	7	103.902	ILAATQFEPTAAR	Stripped Sequence	TRUE	0	ILAATQFEPTAAR	7	1	FALSE	_ILAATQFEPTAAR_	37.2101	FALSE	_ILAATQFEPTAAR_	_ILAATQFEPTAAR_	no group specified	LABEL_FREE	FALSE	NaN	4.32e-15	0.00313979	23.1419	6	35.4993	23.428	0.00713304	0.0111263	0.00313979	0.00313979	FALSE	NaN	28.622	28.622	TRUE	FALSE	38.162	2	_ILAATQFEPTAAR_	_ILAATQFEPTAAR_	694.88	694.881	28.622
QUANT 2.0 (SN Standard)	C4	20220728_Undepleted-Mouse-Plasma-7A-400ng-45min-sw-DIA_C4_1_4413	20220728_Undepleted-Mouse-Plasma-7A-400ng-45min-sw-DIA_C4_1_4413.d	1	Q9EQI5	Q9EQI5	58.0595	58.0595	1.53e-20	2.02e-09	3.48e-19	4.93e-08	3	411.971	TCLDPNAPGVK	Stripped Sequence	TRUE	0	TCLDPNAPGVK	1	1	TRUE	_TC[+57]LDPNAPGVK_	1.06366	FALSE	_TC[Carbamidomethyl (C)]LDPNAPGVK_	_TC[Carbamidomethyl (C)]LDPNAPGVK_	no group specified	LABEL_FREE	FALSE	NaN	0	3.03e-06	14.3364	5	-2.80736	15.1027	1.51e-06	3.03e-06	2.69e-13	2.69e-13	FALSE	NaN	721.423	721.423	TRUE	TRUE	58.0595	2	_TC[+57]LDPNAPGVK_	_TC[Carbamidomethyl (C)]LDPNAPGVK_	586.292	586.293	721.423
QUANT 2.0 (SN Standard)	C4	20220728_Undepleted-Mouse-Plasma-7A-400ng-45min-sw-DIA_C4_1_4413	20220728_Undepleted-Mouse-Plasma-7A-400ng-45min-sw-DIA_C4_1_4413.d	1	Q9EQI5	Q9EQI5	58.0595	58.0595	1.53e-20	2.02e-09	3.48e-19	4.93e-08	3	411.971	SDGMDPYIELR	Stripped Sequence	TRUE	0	SDGMDPYIELR	2	1	TRUE	_SDGMDPYIELR_	47.0382	FALSE	_SDGMDPYIELR_	_SDGMDPYIELR_	no group specified	LABEL_FREE	FALSE	NaN	0	8.58e-06	26.7138	5	48.5521	26.3964	4.29e-06	8.58e-06	7.63e-13	7.63e-13	FALSE	NaN	418.545	418.545	TRUE	TRUE	56.8278	2	_SDGMDPYIELR_	_SDGMDPYIELR_	648.3	648.3	418.545
QUANT 2.0 (SN Standard)	C4	20220728_Undepleted-Mouse-Plasma-7A-400ng-45min-sw-DIA_C4_1_4413	20220728_Undepleted-Mouse-Plasma-7A-400ng-45min-sw-DIA_C4_1_4413.d	1	Q9EQI5	Q9EQI5	58.0595	58.0595	1.53e-20	2.02e-09	3.48e-19	4.93e-08	3	411.971	PGVHCADVEVIATLK	Stripped Sequence	TRUE	0	PGVHCADVEVIATLK	3	1	TRUE	_PGVHC[+57]ADVEVIATLK_	41.1633	FALSE	_PGVHC[Carbamidomethyl (C)]ADVEVIATLK_	_PGVHC[Carbamidomethyl (C)]ADVEVIATLK_	no group specified	LABEL_FREE	FALSE	NaN	1.3e-43	0.000191813	23.7232	4	37.6155	24.6298	9.59e-05	0.000191813	9.97e-09	9.97e-09	FALSE	NaN	95.9433	95.9433	TRUE	TRUE	52.7904	3	_PGVHC[+57]ADVEVIATLK_	_PGVHC[Carbamidomethyl (C)]ADVEVIATLK_	536.952	536.952	95.9433
QUANT 2.0 (SN Standard)	C4	20220728_Undepleted-Mouse-Plasma-7A-400ng-45min-sw-DIA_C4_1_4413	20220728_Undepleted-Mouse-Plasma-7A-400ng-45min-sw-DIA_C4_1_4413.d	1	Q9ES89	Q9ES89	49.6566	49.6566	3.48e-06	0.000365491	5.11e-05	0.00594998	1	211.666	VIVVWNNVGEK	Stripped Sequence	TRUE	0	VIVVWNNVGEK	1	1	TRUE	_VIVVWNNVGEK_	45.2254	FALSE	_VIVVWNNVGEK_	_VIVVWNNVGEK_	no group specified	LABEL_FREE	FALSE	NaN	4.15e-36	0.000811279	24.7425	4	41.0069	25.9115	0.00601847	0.0112257	0.000811279	0.000811279	FALSE	NaN	211.666	211.666	TRUE	TRUE	49.6566	2	_VIVVWNNVGEK_	_VIVVWNNVGEK_	628.854	628.854	211.666
QUANT 2.0 (SN Standard)	C4	20220728_Undepleted-Mouse-Plasma-7A-400ng-45min-sw-DIA_C4_1_4413	20220728_Undepleted-Mouse-Plasma-7A-400ng-45min-sw-DIA_C4_1_4413.d	1	Q9ESB3	Q9ESB3	59.1318	59.1318	3.52e-23	5.21e-11	1.76e-21	3.3e-09	27	20063.6	SGYVFELLR	Stripped Sequence	TRUE	0	SGYVFELLR	1	1	TRUE	_SGYVFELLR_	78.9039	FALSE	_SGYVFELLR_	_SGYVFELLR_	no group specified	LABEL_FREE	FALSE	NaN	0	2.05e-06	33.62	4	77.2957	34.1823	1.02e-06	2.05e-06	5.03e-15	5.03e-15	FALSE	NaN	29863.7	29863.7	TRUE	TRUE	58.9307	2	_SGYVFELLR_	_SGYVFELLR_	542.295	542.295	29863.7
QUANT 2.0 (SN Standard)	C4	20220728_Undepleted-Mouse-Plasma-7A-400ng-45min-sw-DIA_C4_1_4413	20220728_Undepleted-Mouse-Plasma-7A-400ng-45min-sw-DIA_C4_1_4413.d	1	Q9ESB3	Q9ESB3	59.1318	59.1318	3.52e-23	5.21e-11	1.76e-21	3.3e-09	27	20063.6	AQDDCLPSR	Stripped Sequence	TRUE	0	AQDDCLPSR	2	1	TRUE	_AQDDC[+57]LPSR_	-18.4892	FALSE	_AQDDC[Carbamidomethyl (C)]LPSR_	_AQDDC[Carbamidomethyl (C)]LPSR_	no group specified	LABEL_FREE	FALSE	NaN	0	2.05e-06	10.5715	12	-17.4211	10.2763	1.02e-06	2.05e-06	3.15e-14	3.15e-14	FALSE	NaN	15679.5	15679.5	TRUE	TRUE	58.9255	2	_AQDDC[+57]LPSR_	_AQDDC[Carbamidomethyl (C)]LPSR_	531.238	531.238	15679.5
QUANT 2.0 (SN Standard)	C4	20220728_Undepleted-Mouse-Plasma-7A-400ng-45min-sw-DIA_C4_1_4413	20220728_Undepleted-Mouse-Plasma-7A-400ng-45min-sw-DIA_C4_1_4413.d	1	Q9ESB3	Q9ESB3	59.1318	59.1318	3.52e-23	5.21e-11	1.76e-21	3.3e-09	27	20063.6	FFGYTPPK	Stripped Sequence	TRUE	0	FFGYTPPK	3	1	TRUE	_FFGYTPPK_	38.1844	FALSE	_FFGYTPPK_	_FFGYTPPK_	no group specified	LABEL_FREE	FALSE	NaN	0	2.05e-06	23.9302	7	38.799	23.775	1.02e-06	2.05e-06	8.37e-15	8.37e-15	FALSE	NaN	14647.6	14647.6	TRUE	TRUE	58.8268	2	_FFGYTPPK_	_FFGYTPPK_	478.747	478.748	14647.6
QUANT 2.0 (SN Standard)	C4	20220728_Undepleted-Mouse-Plasma-7A-400ng-45min-sw-DIA_C4_1_4413	20220728_Undepleted-Mouse-Plasma-7A-400ng-45min-sw-DIA_C4_1_4413.d	1	Q9ESB3	Q9ESB3	59.1318	59.1318	3.52e-23	5.21e-11	1.76e-21	3.3e-09	27	20063.6	VLDLINK	Stripped Sequence	TRUE	0	VLDLINK	4	1	FALSE	_VLDLINK_	26.4768	FALSE	_VLDLINK_	_VLDLINK_	no group specified	LABEL_FREE	FALSE	NaN	0	5.89e-06	20.1039	4	22.5185	20.6015	2.95e-06	5.89e-06	5.14e-13	5.14e-13	FALSE	NaN	5885.69	5885.69	TRUE	FALSE	57.2669	2	_VLDLINK_	_VLDLINK_	407.755	407.756	5885.69
QUANT 2.0 (SN Standard)	C4	20220728_Undepleted-Mouse-Plasma-7A-400ng-45min-sw-DIA_C4_1_4413	20220728_Undepleted-Mouse-Plasma-7A-400ng-45min-sw-DIA_C4_1_4413.d	1	Q9ESB3	Q9ESB3	59.1318	59.1318	3.52e-23	5.21e-11	1.76e-21	3.3e-09	27	20063.6	TDNGDFASFR	Stripped Sequence	TRUE	0	TDNGDFASFR	5	2	FALSE	_TDNGDFASFR_	17.7832	FALSE	_TDNGDFASFR_	_TDNGDFASFR_	no group specified	LABEL_FREE	FALSE	NaN	0	6.27e-06	20.3857	5	24.4867	19.0858	3.13e-06	6.27e-06	1.16e-11	1.16e-11	FALSE	NaN	3383.01	3383.01	TRUE	FALSE	57.182	2	_TDNGDFASFR_	_TDNGDFASFR_	565.249	565.249	3383.01
QUANT 2.0 (SN Standard)	C4	20220728_Undepleted-Mouse-Plasma-7A-400ng-45min-sw-DIA_C4_1_4413	20220728_Undepleted-Mouse-Plasma-7A-400ng-45min-sw-DIA_C4_1_4413.d	1	Q9ESB3	Q9ESB3	59.1318	59.1318	3.52e-23	5.21e-11	1.76e-21	3.3e-09	27	20063.6	TDNGDFASFR	Stripped Sequence	TRUE	0	TDNGDFASFR	5	2	FALSE	_TDN[+1]GDFASFR_	25.607	FALSE	_TDN[Deamidation (NQ)]GDFASFR_	_TDN[Deamidation (NQ)]GDFASFR_	no group specified	LABEL_FREE	FALSE	NaN	0	3.68e-06	21.7342	4	30.3505	20.4659	1.84e-06	3.68e-06	2.56e-12	2.56e-12	FALSE	NaN	1396.04	1396.04	TRUE	FALSE	57.8193	2	_TDN[+1]GDFASFR_	_TDN[Deamidation (NQ)]GDFASFR_	565.741	565.741	1396.04
QUANT 2.0 (SN Standard)	C4	20220728_Undepleted-Mouse-Plasma-7A-400ng-45min-sw-DIA_C4_1_4413	20220728_Undepleted-Mouse-Plasma-7A-400ng-45min-sw-DIA_C4_1_4413.d	1	Q9ESB3	Q9ESB3	59.1318	59.1318	3.52e-23	5.21e-11	1.76e-21	3.3e-09	27	20063.6	SPLVFGFCR	Stripped Sequence	TRUE	0	SPLVFGFCR	6	1	FALSE	_SPLVFGFC[+57]R_	61.5174	FALSE	_SPLVFGFC[Carbamidomethyl (C)]R_	_SPLVFGFC[Carbamidomethyl (C)]R_	no group specified	LABEL_FREE	FALSE	NaN	0	2.05e-06	29.5595	5	61.131	29.6607	1.02e-06	2.05e-06	6.25e-15	6.25e-15	FALSE	NaN	3795.68	3795.68	TRUE	FALSE	58.9255	2	_SPLVFGFC[+57]R_	_SPLVFGFC[Carbamidomethyl (C)]R_	541.776	541.776	3795.68
QUANT 2.0 (SN Standard)	C4	20220728_Undepleted-Mouse-Plasma-7A-400ng-45min-sw-DIA_C4_1_4413	20220728_Undepleted-Mouse-Plasma-7A-400ng-45min-sw-DIA_C4_1_4413.d	1	Q9ESB3	Q9ESB3	59.1318	59.1318	3.52e-23	5.21e-11	1.76e-21	3.3e-09	27	20063.6	DTSDMKPHWGHER	Stripped Sequence	TRUE	1	DTSDMKPHWGHER	7	3	FALSE	_DTSDMKPHWGHER_	-18.3523	FALSE	_DTSDMKPHWGHER_	_DTSDMKPHWGHER_	no group specified	LABEL_FREE	FALSE	NaN	0	2.05e-06	10.6015	7	-17.7797	10.3362	1.02e-06	2.05e-06	7.24e-15	7.24e-15	FALSE	NaN	1291.18	1291.18	TRUE	FALSE	59.0167	3	_DTSDMKPHWGHER_	_DTSDMKPHWGHER_	532.572	532.572	1291.18
QUANT 2.0 (SN Standard)	C4	20220728_Undepleted-Mouse-Plasma-7A-400ng-45min-sw-DIA_C4_1_4413	20220728_Undepleted-Mouse-Plasma-7A-400ng-45min-sw-DIA_C4_1_4413.d	1	Q9ESB3	Q9ESB3	59.1318	59.1318	3.52e-23	5.21e-11	1.76e-21	3.3e-09	27	20063.6	DTSDMKPHWGHER	Stripped Sequence	TRUE	1	DTSDMKPHWGHER	7	3	FALSE	_DTSDM[+16]KPHWGHER_	-17.889	FALSE	_DTSDM[Oxidation (M)]KPHWGHER_	_DTSDM[Oxidation (M)]KPHWGHER_	no group specified	LABEL_FREE	FALSE	NaN	0	5.94e-06	10.6015	5	-17.1861	10.4685	2.97e-06	5.94e-06	1.79e-12	1.79e-12	FALSE	NaN	680.684	680.684	TRUE	FALSE	57.2594	3	_DTSDM[+16]KPHWGHER_	_DTSDM[Oxidation (M)]KPHWGHER_	537.904	537.904	680.684
QUANT 2.0 (SN Standard)	C4	20220728_Undepleted-Mouse-Plasma-7A-400ng-45min-sw-DIA_C4_1_4413	20220728_Undepleted-Mouse-Plasma-7A-400ng-45min-sw-DIA_C4_1_4413.d	1	Q9ESB3	Q9ESB3	59.1318	59.1318	3.52e-23	5.21e-11	1.76e-21	3.3e-09	27	20063.6	DTSDMKPHWGHER	Stripped Sequence	TRUE	1	DTSDMKPHWGHER	7	3	FALSE	_DTSDM[+16]KPHWGHER_	-17.889	FALSE	_DTSDM[Oxidation (M)]KPHWGHER_	_DTSDM[Oxidation (M)]KPHWGHER_	no group specified	LABEL_FREE	FALSE	NaN	0	6.27e-06	10.5977	4	-17.1934	10.4685	0.00154772	0.00308917	6.27e-06	6.27e-06	FALSE	NaN	493.266	493.266	TRUE	FALSE	57.1911	4	_DTSDM[+16]KPHWGHER_	_DTSDM[Oxidation (M)]KPHWGHER_	403.68	403.68	493.266
QUANT 2.0 (SN Standard)	C4	20220728_Undepleted-Mouse-Plasma-7A-400ng-45min-sw-DIA_C4_1_4413	20220728_Undepleted-Mouse-Plasma-7A-400ng-45min-sw-DIA_C4_1_4413.d	1	Q9ESB3	Q9ESB3	59.1318	59.1318	3.52e-23	5.21e-11	1.76e-21	3.3e-09	27	20063.6	VSDAHLDR	Stripped Sequence	TRUE	0	VSDAHLDR	8	1	FALSE	_VSDAHLDR_	-43.2105	FALSE	_VSDAHLDR_	_VSDAHLDR_	no group specified	LABEL_FREE	FALSE	NaN	0	2.05e-06	5.46513	12	-41.8225	4.96628	1.02e-06	2.05e-06	1.58e-09	1.58e-09	FALSE	NaN	2792.5	2792.5	TRUE	FALSE	58.9064	2	_VSDAHLDR_	_VSDAHLDR_	456.73	456.731	2792.5
QUANT 2.0 (SN Standard)	C4	20220728_Undepleted-Mouse-Plasma-7A-400ng-45min-sw-DIA_C4_1_4413	20220728_Undepleted-Mouse-Plasma-7A-400ng-45min-sw-DIA_C4_1_4413.d	1	Q9ESB3	Q9ESB3	59.1318	59.1318	3.52e-23	5.21e-11	1.76e-21	3.3e-09	27	20063.6	LGCPPPPEGK	Stripped Sequence	TRUE	0	LGCPPPPEGK	9	1	FALSE	_LGC[+57]PPPPEGK_	-20.103	FALSE	_LGC[Carbamidomethyl (C)]PPPPEGK_	_LGC[Carbamidomethyl (C)]PPPPEGK_	no group specified	LABEL_FREE	FALSE	NaN	0	2.05e-06	9.51733	5	-20.0415	9.48905	1.02e-06	2.05e-06	5.03e-15	5.03e-15	FALSE	NaN	1047.99	1047.99	TRUE	FALSE	58.9862	2	_LGC[+57]PPPPEGK_	_LGC[Carbamidomethyl (C)]PPPPEGK_	526.266	526.266	1047.99
QUANT 2.0 (SN Standard)	C4	20220728_Undepleted-Mouse-Plasma-7A-400ng-45min-sw-DIA_C4_1_4413	20220728_Undepleted-Mouse-Plasma-7A-400ng-45min-sw-DIA_C4_1_4413.d	1	Q9ESB3	Q9ESB3	59.1318	59.1318	3.52e-23	5.21e-11	1.76e-21	3.3e-09	27	20063.6	TNYYVEFSMR	Stripped Sequence	TRUE	0	TNYYVEFSMR	10	1	FALSE	_TNYYVEFSMR_	54.2548	FALSE	_TNYYVEFSMR_	_TNYYVEFSMR_	no group specified	LABEL_FREE	FALSE	NaN	0	2.12e-05	27.974	6	54.6454	27.8224	1.06e-05	2.12e-05	5.87e-11	5.87e-11	FALSE	NaN	429.528	429.528	TRUE	FALSE	55.8143	2	_TNYYVEFSMR_	_TNYYVEFSMR_	655.298	655.298	429.528
QUANT 2.0 (SN Standard)	C4	20220728_Undepleted-Mouse-Plasma-7A-400ng-45min-sw-DIA_C4_1_4413	20220728_Undepleted-Mouse-Plasma-7A-400ng-45min-sw-DIA_C4_1_4413.d	1	Q9ESB3	Q9ESB3	59.1318	59.1318	3.52e-23	5.21e-11	1.76e-21	3.3e-09	27	20063.6	AGTATVYYLALDVIESDCWVLSTK	Stripped Sequence	TRUE	0	AGTATVYYLALDVIESDCWVLSTK	11	1	FALSE	_AGTATVYYLALDVIESDC[+57]WVLSTK_	163.205	FALSE	_AGTATVYYLALDVIESDC[Carbamidomethyl (C)]WVLSTK_	_AGTATVYYLALDVIESDC[Carbamidomethyl (C)]WVLSTK_	no group specified	LABEL_FREE	FALSE	NaN	0	4.88e-06	46.5941	4	165.238	46.4027	2.44e-06	4.88e-06	2.86e-12	2.86e-12	FALSE	NaN	174.345	174.345	TRUE	FALSE	57.4874	3	_AGTATVYYLALDVIESDC[+57]WVLSTK_	_AGTATVYYLALDVIESDC[Carbamidomethyl (C)]WVLSTK_	892.447	892.447	174.345
QUANT 2.0 (SN Standard)	C4	20220728_Undepleted-Mouse-Plasma-7A-400ng-45min-sw-DIA_C4_1_4413	20220728_Undepleted-Mouse-Plasma-7A-400ng-45min-sw-DIA_C4_1_4413.d	1	Q9ESB3	Q9ESB3	59.1318	59.1318	3.52e-23	5.21e-11	1.76e-21	3.3e-09	27	20063.6	SLQPEIQPFPQTASR	Stripped Sequence	TRUE	0	SLQPEIQPFPQTASR	12	2	FALSE	_SLQPEIQPFPQTASR_	44.8746	FALSE	_SLQPEIQPFPQTASR_	_SLQPEIQPFPQTASR_	no group specified	LABEL_FREE	FALSE	NaN	0	2.05e-06	25.0694	15	43.2685	25.629	1.02e-06	2.05e-06	8.42e-15	8.42e-15	FALSE	NaN	21733.5	21733.5	TRUE	FALSE	59.0783	2	_SLQPEIQPFPQTASR_	_SLQPEIQPFPQTASR_	849.944	849.945	21733.5
QUANT 2.0 (SN Standard)	C4	20220728_Undepleted-Mouse-Plasma-7A-400ng-45min-sw-DIA_C4_1_4413	20220728_Undepleted-Mouse-Plasma-7A-400ng-45min-sw-DIA_C4_1_4413.d	1	Q9ESB3	Q9ESB3	59.1318	59.1318	3.52e-23	5.21e-11	1.76e-21	3.3e-09	27	20063.6	SLQPEIQPFPQTASR	Stripped Sequence	TRUE	0	SLQPEIQPFPQTASR	12	2	FALSE	_SLQ[+1]PEIQ[+1]PFPQTASR_	42.6108	FALSE	_SLQ[Deamidation (NQ)]PEIQ[Deamidation (NQ)]PFPQTASR_	_SLQ[Deamidation (NQ)]PEIQ[Deamidation (NQ)]PFPQTASR_	no group specified	LABEL_FREE	FALSE	NaN	1.93e-16	0.00313919	25.0611	8	43.2543	24.9007	0.00357151	0.00400382	0.00313919	0.00313919	FALSE	NaN	5852.67	5852.67	TRUE	FALSE	39.118	2	_SLQ[+1]PEIQ[+1]PFPQTASR_	_SLQ[Deamidation (NQ)]PEIQ[Deamidation (NQ)]PFPQTASR_	850.928	850.929	5852.67
QUANT 2.0 (SN Standard)	C4	20220728_Undepleted-Mouse-Plasma-7A-400ng-45min-sw-DIA_C4_1_4413	20220728_Undepleted-Mouse-Plasma-7A-400ng-45min-sw-DIA_C4_1_4413.d	1	Q9ESB3	Q9ESB3	59.1318	59.1318	3.52e-23	5.21e-11	1.76e-21	3.3e-09	27	20063.6	FESEFPQISK	Stripped Sequence	TRUE	0	FESEFPQISK	13	1	FALSE	_FESEFPQISK_	38.8085	FALSE	_FESEFPQISK_	_FESEFPQISK_	no group specified	LABEL_FREE	FALSE	NaN	0	2.05e-06	23.8239	9	38.4058	23.934	1.02e-06	2.05e-06	5.14e-15	5.14e-15	FALSE	NaN	21022.7	21022.7	TRUE	FALSE	58.7956	2	_FESEFPQISK_	_FESEFPQISK_	606.301	606.301	21022.7
QUANT 2.0 (SN Standard)	C4	20220728_Undepleted-Mouse-Plasma-7A-400ng-45min-sw-DIA_C4_1_4413	20220728_Undepleted-Mouse-Plasma-7A-400ng-45min-sw-DIA_C4_1_4413.d	1	Q9ESB3	Q9ESB3	59.1318	59.1318	3.52e-23	5.21e-11	1.76e-21	3.3e-09	27	20063.6	WQSEIVIGQCK	Stripped Sequence	TRUE	0	WQSEIVIGQCK	14	2	FALSE	_WQSEIVIGQC[+57]K_	34.7374	FALSE	_WQSEIVIGQC[Carbamidomethyl (C)]K_	_WQSEIVIGQC[Carbamidomethyl (C)]K_	no group specified	LABEL_FREE	FALSE	NaN	0	2.05e-06	23.1852	7	35.6512	22.9431	1.02e-06	2.05e-06	5.97e-15	5.97e-15	FALSE	NaN	5833.88	5833.88	TRUE	FALSE	58.9044	2	_WQSEIVIGQC[+57]K_	_WQSEIVIGQC[Carbamidomethyl (C)]K_	674.34	674.341	5833.88
QUANT 2.0 (SN Standard)	C4	20220728_Undepleted-Mouse-Plasma-7A-400ng-45min-sw-DIA_C4_1_4413	20220728_Undepleted-Mouse-Plasma-7A-400ng-45min-sw-DIA_C4_1_4413.d	1	Q9ESB3	Q9ESB3	59.1318	59.1318	3.52e-23	5.21e-11	1.76e-21	3.3e-09	27	20063.6	WQSEIVIGQCK	Stripped Sequence	TRUE	0	WQSEIVIGQCK	14	2	FALSE	_WQ[+1]SEIVIGQC[+57]K_	34.2524	FALSE	_WQ[Deamidation (NQ)]SEIVIGQC[Carbamidomethyl (C)]K_	_WQ[Deamidation (NQ)]SEIVIGQC[Carbamidomethyl (C)]K_	no group specified	LABEL_FREE	FALSE	NaN	2.15e-29	0.00183551	23.1902	6	35.6687	22.8288	0.000917759	0.00183551	5.46e-09	5.46e-09	FALSE	NaN	5789.14	5789.14	TRUE	FALSE	46.5512	2	_WQ[+1]SEIVIGQC[+57]K_	_WQ[Deamidation (NQ)]SEIVIGQC[Carbamidomethyl (C)]K_	674.832	674.833	5789.14
QUANT 2.0 (SN Standard)	C4	20220728_Undepleted-Mouse-Plasma-7A-400ng-45min-sw-DIA_C4_1_4413	20220728_Undepleted-Mouse-Plasma-7A-400ng-45min-sw-DIA_C4_1_4413.d	1	Q9ESB3	Q9ESB3	59.1318	59.1318	3.52e-23	5.21e-11	1.76e-21	3.3e-09	27	20063.6	GLFPFHHQQIGYVYR	Stripped Sequence	TRUE	0	GLFPFHHQQIGYVYR	15	4	FALSE	_GLFPFHHQQIGYVYR_	45.2449	FALSE	_GLFPFHHQQIGYVYR_	_GLFPFHHQQIGYVYR_	no group specified	LABEL_FREE	FALSE	NaN	0	4.57e-06	25.4985	18	44.2977	25.7263	2.29e-06	4.57e-06	6.22e-14	6.22e-14	FALSE	NaN	3446.92	3446.92	TRUE	FALSE	57.5671	3	_GLFPFHHQQIGYVYR_	_GLFPFHHQQIGYVYR_	621.321	621.321	3446.92
QUANT 2.0 (SN Standard)	C4	20220728_Undepleted-Mouse-Plasma-7A-400ng-45min-sw-DIA_C4_1_4413	20220728_Undepleted-Mouse-Plasma-7A-400ng-45min-sw-DIA_C4_1_4413.d	1	Q9ESB3	Q9ESB3	59.1318	59.1318	3.52e-23	5.21e-11	1.76e-21	3.3e-09	27	20063.6	GLFPFHHQQIGYVYR	Stripped Sequence	TRUE	0	GLFPFHHQQIGYVYR	15	4	FALSE	_GLFPFHHQQIGYVYR_	45.2449	FALSE	_GLFPFHHQQIGYVYR_	_GLFPFHHQQIGYVYR_	no group specified	LABEL_FREE	FALSE	NaN	0	2.05e-06	25.513	9	44.3503	25.7263	1.02e-06	2.05e-06	2.32e-14	2.32e-14	FALSE	NaN	2353.27	2353.27	TRUE	FALSE	58.927	4	_GLFPFHHQQIGYVYR_	_GLFPFHHQQIGYVYR_	466.243	466.243	2353.27
QUANT 2.0 (SN Standard)	C4	20220728_Undepleted-Mouse-Plasma-7A-400ng-45min-sw-DIA_C4_1_4413	20220728_Undepleted-Mouse-Plasma-7A-400ng-45min-sw-DIA_C4_1_4413.d	1	Q9ESB3	Q9ESB3	59.1318	59.1318	3.52e-23	5.21e-11	1.76e-21	3.3e-09	27	20063.6	GLFPFHHQQIGYVYR	Stripped Sequence	TRUE	0	GLFPFHHQQIGYVYR	15	4	FALSE	_GLFPFHHQQ[+1]IGYVYR_	44.7425	FALSE	_GLFPFHHQQ[Deamidation (NQ)]IGYVYR_	_GLFPFHHQQ[Deamidation (NQ)]IGYVYR_	no group specified	LABEL_FREE	FALSE	NaN	1.49e-29	0.00180894	25.523	5	44.3867	25.6009	0.000904474	0.00180894	2.25e-09	2.25e-09	FALSE	NaN	1435.46	1435.46	TRUE	FALSE	46.6283	4	_GLFPFHHQQ[+1]IGYVYR_	_GLFPFHHQQ[Deamidation (NQ)]IGYVYR_	466.489	466.489	1435.46
QUANT 2.0 (SN Standard)	C4	20220728_Undepleted-Mouse-Plasma-7A-400ng-45min-sw-DIA_C4_1_4413	20220728_Undepleted-Mouse-Plasma-7A-400ng-45min-sw-DIA_C4_1_4413.d	1	Q9ESB3	Q9ESB3	59.1318	59.1318	3.52e-23	5.21e-11	1.76e-21	3.3e-09	27	20063.6	GLFPFHHQQIGYVYR	Stripped Sequence	TRUE	0	GLFPFHHQQIGYVYR	15	4	FALSE	_GLFPFHHQ[+1]QIGYVYR_	45.4118	FALSE	_GLFPFHHQ[Deamidation (NQ)]QIGYVYR_	_GLFPFHHQ[Deamidation (NQ)]QIGYVYR_	no group specified	LABEL_FREE	FALSE	NaN	2.56e-23	0.00280162	25.523	3	44.3867	25.7866	0.00182205	0.00280162	0.000842474	0.000842474	FALSE	NaN	759.863	759.863	FALSE	FALSE	43.3822	4	_GLFPFHHQ[+1]QIGYVYR_	_GLFPFHHQ[Deamidation (NQ)]QIGYVYR_	466.489	466.489	759.863
QUANT 2.0 (SN Standard)	C4	20220728_Undepleted-Mouse-Plasma-7A-400ng-45min-sw-DIA_C4_1_4413	20220728_Undepleted-Mouse-Plasma-7A-400ng-45min-sw-DIA_C4_1_4413.d	1	Q9ESB3	Q9ESB3	59.1318	59.1318	3.52e-23	5.21e-11	1.76e-21	3.3e-09	27	20063.6	DSPVLLDFFEDSELYR	Stripped Sequence	TRUE	0	DSPVLLDFFEDSELYR	16	1	FALSE	_DSPVLLDFFEDSELYR_	137.205	FALSE	_DSPVLLDFFEDSELYR_	_DSPVLLDFFEDSELYR_	no group specified	LABEL_FREE	FALSE	NaN	0	4.26e-06	44.3026	3	145.222	43.5275	2.13e-06	4.26e-06	7.91e-14	7.91e-14	FALSE	NaN	6266.49	6266.49	TRUE	FALSE	57.6568	2	_DSPVLLDFFEDSELYR_	_DSPVLLDFFEDSELYR_	972.965	972.965	6266.49
QUANT 2.0 (SN Standard)	C4	20220728_Undepleted-Mouse-Plasma-7A-400ng-45min-sw-DIA_C4_1_4413	20220728_Undepleted-Mouse-Plasma-7A-400ng-45min-sw-DIA_C4_1_4413.d	1	Q9ESB3	Q9ESB3	59.1318	59.1318	3.52e-23	5.21e-11	1.76e-21	3.3e-09	27	20063.6	LPPLNIGEVLTLPEANFPSFSLPNCNR	Stripped Sequence	TRUE	0	LPPLNIGEVLTLPEANFPSFSLPNCNR	17	2	FALSE	_LPPLNIGEVLTLPEANFPSFSLPNC[+57]NR_	141.732	FALSE	_LPPLNIGEVLTLPEANFPSFSLPNC[Carbamidomethyl (C)]NR_	_LPPLNIGEVLTLPEANFPSFSLPNC[Carbamidomethyl (C)]NR_	no group specified	LABEL_FREE	FALSE	NaN	0	2.05e-06	44.276	5	149.854	43.831	1.02e-06	2.05e-06	3.23e-13	3.23e-13	FALSE	NaN	3803.41	3803.41	TRUE	FALSE	59.1318	3	_LPPLNIGEVLTLPEANFPSFSLPNC[+57]NR_	_LPPLNIGEVLTLPEANFPSFSLPNC[Carbamidomethyl (C)]NR_	1003.85	1003.86	3803.41
QUANT 2.0 (SN Standard)	C4	20220728_Undepleted-Mouse-Plasma-7A-400ng-45min-sw-DIA_C4_1_4413	20220728_Undepleted-Mouse-Plasma-7A-400ng-45min-sw-DIA_C4_1_4413.d	1	Q9ESB3	Q9ESB3	59.1318	59.1318	3.52e-23	5.21e-11	1.76e-21	3.3e-09	27	20063.6	LPPLNIGEVLTLPEANFPSFSLPNCNR	Stripped Sequence	TRUE	0	LPPLNIGEVLTLPEANFPSFSLPNCNR	17	2	FALSE	_LPPLNIGEVLTLPEANFPSFSLPNC[+57]NR_	141.732	FALSE	_LPPLNIGEVLTLPEANFPSFSLPNC[Carbamidomethyl (C)]NR_	_LPPLNIGEVLTLPEANFPSFSLPNC[Carbamidomethyl (C)]NR_	no group specified	LABEL_FREE	FALSE	NaN	0	6.72e-06	44.2666	5	149.626	43.831	3.48e-06	6.72e-06	2.48e-07	2.48e-07	FALSE	NaN	316.153	316.153	TRUE	FALSE	57.0986	4	_LPPLNIGEVLTLPEANFPSFSLPNC[+57]NR_	_LPPLNIGEVLTLPEANFPSFSLPNC[Carbamidomethyl (C)]NR_	753.143	753.144	316.153
QUANT 2.0 (SN Standard)	C4	20220728_Undepleted-Mouse-Plasma-7A-400ng-45min-sw-DIA_C4_1_4413	20220728_Undepleted-Mouse-Plasma-7A-400ng-45min-sw-DIA_C4_1_4413.d	1	Q9ESB3	Q9ESB3	59.1318	59.1318	3.52e-23	5.21e-11	1.76e-21	3.3e-09	27	20063.6	DTSDMKPHWGHERPLCDK	Stripped Sequence	TRUE	2	DTSDMKPHWGHERPLCDK	18	1	FALSE	_DTSDMKPHWGHERPLC[+57]DK_	-3.02779	FALSE	_DTSDMKPHWGHERPLC[Carbamidomethyl (C)]DK_	_DTSDMKPHWGHERPLC[Carbamidomethyl (C)]DK_	no group specified	LABEL_FREE	FALSE	NaN	0	4.41e-06	14.2906	8	-3.02059	14.2878	2.4e-06	4.41e-06	3.91e-07	3.91e-07	FALSE	NaN	642.995	642.995	TRUE	FALSE	57.6097	4	_DTSDMKPHWGHERPLC[+57]DK_	_DTSDMKPHWGHERPLC[Carbamidomethyl (C)]DK_	553.003	553.004	642.995
QUANT 2.0 (SN Standard)	C4	20220728_Undepleted-Mouse-Plasma-7A-400ng-45min-sw-DIA_C4_1_4413	20220728_Undepleted-Mouse-Plasma-7A-400ng-45min-sw-DIA_C4_1_4413.d	1	Q9ET66	Q9ET66	58.9255	58.9255	1.17e-22	1.07e-10	4.02e-21	4e-09	9	329.981	QTMVDLHNQYR	Stripped Sequence	TRUE	0	QTMVDLHNQYR	1	3	TRUE	_QTMVDLHNQYR_	3.57197	FALSE	_QTMVDLHNQYR_	_QTMVDLHNQYR_	no group specified	LABEL_FREE	FALSE	NaN	0	2.05e-06	15.8369	3	3.50818	15.847	1.02e-06	2.05e-06	4.91e-14	4.91e-14	FALSE	NaN	431.737	431.737	TRUE	TRUE	58.739	3	_QTMVDLHNQYR_	_QTMVDLHNQYR_	468.894	468.895	431.737
QUANT 2.0 (SN Standard)	C4	20220728_Undepleted-Mouse-Plasma-7A-400ng-45min-sw-DIA_C4_1_4413	20220728_Undepleted-Mouse-Plasma-7A-400ng-45min-sw-DIA_C4_1_4413.d	1	Q9ET66	Q9ET66	58.9255	58.9255	1.17e-22	1.07e-10	4.02e-21	4e-09	9	329.981	QTMVDLHNQYR	Stripped Sequence	TRUE	0	QTMVDLHNQYR	1	3	TRUE	_QTM[+16]VDLHNQYR_	4.32562	FALSE	_QTM[Oxidation (M)]VDLHNQYR_	_QTM[Oxidation (M)]VDLHNQYR_	no group specified	LABEL_FREE	FALSE	NaN	1.37e-18	0.0031383	15.8519	2	4.03853	15.915	0.00158419	0.0031383	3.01e-05	3.01e-05	FALSE	NaN	73.3971	73.3971	TRUE	TRUE	40.5477	3	_QTM[+16]VDLHNQYR_	_QTM[Oxidation (M)]VDLHNQYR_	474.226	474.226	73.3971
QUANT 2.0 (SN Standard)	C4	20220728_Undepleted-Mouse-Plasma-7A-400ng-45min-sw-DIA_C4_1_4413	20220728_Undepleted-Mouse-Plasma-7A-400ng-45min-sw-DIA_C4_1_4413.d	1	Q9ET66	Q9ET66	58.9255	58.9255	1.17e-22	1.07e-10	4.02e-21	4e-09	9	329.981	QTMVDLHNQYR	Stripped Sequence	TRUE	0	QTMVDLHNQYR	1	3	TRUE	_QTMVDLHNQYR_	3.57197	FALSE	_QTMVDLHNQYR_	_QTMVDLHNQYR_	no group specified	LABEL_FREE	FALSE	NaN	0	3.27e-05	15.8496	3	3.58796	15.847	1.63e-05	3.27e-05	1.57e-14	1.57e-14	FALSE	NaN	62.5975	62.5975	TRUE	TRUE	55.3015	2	_QTMVDLHNQYR_	_QTMVDLHNQYR_	702.838	702.839	62.5975
QUANT 2.0 (SN Standard)	C4	20220728_Undepleted-Mouse-Plasma-7A-400ng-45min-sw-DIA_C4_1_4413	20220728_Undepleted-Mouse-Plasma-7A-400ng-45min-sw-DIA_C4_1_4413.d	1	Q9ET66	Q9ET66	58.9255	58.9255	1.17e-22	1.07e-10	4.02e-21	4e-09	9	329.981	AESPEAEAESPLSSEALVPVLPAQER	Stripped Sequence	TRUE	0	AESPEAEAESPLSSEALVPVLPAQER	2	1	TRUE	_AESPEAEAESPLSSEALVPVLPAQER_	83.4229	FALSE	_AESPEAEAESPLSSEALVPVLPAQER_	_AESPEAEAESPLSSEALVPVLPAQER_	no group specified	LABEL_FREE	FALSE	NaN	1.14e-30	0.00162234	33.7286	6	76.3119	34.9501	0.000811168	0.00162234	4.66e-10	4.66e-10	FALSE	NaN	356.547	356.547	TRUE	TRUE	47.1658	3	_AESPEAEAESPLSSEALVPVLPAQER_	_AESPEAEAESPLSSEALVPVLPAQER_	902.787	902.788	356.547
QUANT 2.0 (SN Standard)	C4	20220728_Undepleted-Mouse-Plasma-7A-400ng-45min-sw-DIA_C4_1_4413	20220728_Undepleted-Mouse-Plasma-7A-400ng-45min-sw-DIA_C4_1_4413.d	1	Q9ET66	Q9ET66	58.9255	58.9255	1.17e-22	1.07e-10	4.02e-21	4e-09	9	329.981	IGCGSHFCETLQGVEEANIHLLVCNYEPPGNVK	Stripped Sequence	TRUE	0	IGCGSHFCETLQGVEEANIHLLVCNYEPPGNVK	3	1	TRUE	_IGC[+57]GSHFC[+57]ETLQGVEEANIHLLVC[+57]NYEPPGNVK_	86.7616	FALSE	_IGC[Carbamidomethyl (C)]GSHFC[Carbamidomethyl (C)]ETLQGVEEANIHLLVC[Carbamidomethyl (C)]NYEPPGNVK_	_IGC[Carbamidomethyl (C)]GSHFC[Carbamidomethyl (C)]ETLQGVEEANIHLLVC[Carbamidomethyl (C)]NYEPPGNVK_	no group specified	LABEL_FREE	FALSE	NaN	0	6.39e-06	37.0901	7	92.1395	36.307	3.19e-06	6.39e-06	1.12e-12	1.12e-12	FALSE	NaN	444.151	444.151	TRUE	TRUE	57.1609	4	_IGC[+57]GSHFC[+57]ETLQGVEEANIHLLVC[+57]NYEPPGNVK_	_IGC[Carbamidomethyl (C)]GSHFC[Carbamidomethyl (C)]ETLQGVEEANIHLLVC[Carbamidomethyl (C)]NYEPPGNVK_	936.192	936.193	444.151
QUANT 2.0 (SN Standard)	C4	20220728_Undepleted-Mouse-Plasma-7A-400ng-45min-sw-DIA_C4_1_4413	20220728_Undepleted-Mouse-Plasma-7A-400ng-45min-sw-DIA_C4_1_4413.d	1	Q9ET66	Q9ET66	58.9255	58.9255	1.17e-22	1.07e-10	4.02e-21	4e-09	9	329.981	WDDELAAFAK	Stripped Sequence	TRUE	0	WDDELAAFAK	4	1	FALSE	_WDDELAAFAK_	61.2797	FALSE	_WDDELAAFAK_	_WDDELAAFAK_	no group specified	LABEL_FREE	FALSE	NaN	0	2.05e-06	30.0643	4	62.9505	29.6012	1.02e-06	2.05e-06	5.68e-15	5.68e-15	FALSE	NaN	406.905	406.905	TRUE	FALSE	58.9255	2	_WDDELAAFAK_	_WDDELAAFAK_	583.28	583.28	406.905
QUANT 2.0 (SN Standard)	C4	20220728_Undepleted-Mouse-Plasma-7A-400ng-45min-sw-DIA_C4_1_4413	20220728_Undepleted-Mouse-Plasma-7A-400ng-45min-sw-DIA_C4_1_4413.d	1	Q9ET66	Q9ET66	58.9255	58.9255	1.17e-22	1.07e-10	4.02e-21	4e-09	9	329.981	TLALQSSWTGAENPEK	Stripped Sequence	TRUE	0	TLALQSSWTGAENPEK	5	1	FALSE	_TLALQSSWTGAENPEK_	41.8499	FALSE	_TLALQSSWTGAENPEK_	_TLALQSSWTGAENPEK_	no group specified	LABEL_FREE	FALSE	NaN	4.67e-12	0.00442472	24.9758	8	42.4379	24.7653	0.00299883	0.00442472	0.00157293	0.00157293	FALSE	NaN	35.5625	35.5625	TRUE	FALSE	35.824	2	_TLALQSSWTGAENPEK_	_TLALQSSWTGAENPEK_	866.431	866.432	35.5625
QUANT 2.0 (SN Standard)	C4	20220728_Undepleted-Mouse-Plasma-7A-400ng-45min-sw-DIA_C4_1_4413	20220728_Undepleted-Mouse-Plasma-7A-400ng-45min-sw-DIA_C4_1_4413.d	1	Q9ET66	Q9ET66	58.9255	58.9255	1.17e-22	1.07e-10	4.02e-21	4e-09	9	329.981	AQVSPPASDMLQMR	Stripped Sequence	TRUE	0	AQVSPPASDMLQMR	6	1	FALSE	_AQVSPPASDMLQMR_	40.6236	FALSE	_AQVSPPASDMLQMR_	_AQVSPPASDMLQMR_	no group specified	LABEL_FREE	FALSE	NaN	0	2.73e-06	24.6262	11	41.2058	24.5241	1.37e-06	2.73e-06	1.8e-11	1.8e-11	FALSE	NaN	1540.79	1540.79	TRUE	FALSE	58.1833	2	_AQVSPPASDMLQMR_	_AQVSPPASDMLQMR_	765.874	765.875	1540.79
QUANT 2.0 (SN Standard)	C4	20220728_Undepleted-Mouse-Plasma-7A-400ng-45min-sw-DIA_C4_1_4413	20220728_Undepleted-Mouse-Plasma-7A-400ng-45min-sw-DIA_C4_1_4413.d	1	Q9ET66	Q9ET66	58.9255	58.9255	1.17e-22	1.07e-10	4.02e-21	4e-09	9	329.981	MSLTESGESVPQIQEEAEPK	Stripped Sequence	TRUE	0	MSLTESGESVPQIQEEAEPK	7	1	FALSE	_MSLTESGESVPQIQEEAEPK_	42.8298	FALSE	_MSLTESGESVPQIQEEAEPK_	_MSLTESGESVPQIQEEAEPK_	no group specified	LABEL_FREE	FALSE	NaN	9.06e-15	0.00313994	25.5088	7	43.0836	25.311	0.0070995	0.0110591	0.00313994	0.00313994	FALSE	NaN	42.6752	42.6752	TRUE	FALSE	37.9275	2	_MSLTESGESVPQIQEEAEPK_	_MSLTESGESVPQIQEEAEPK_	1095.02	1095.02	42.6752
QUANT 2.0 (SN Standard)	C4	20220728_Undepleted-Mouse-Plasma-7A-400ng-45min-sw-DIA_C4_1_4413	20220728_Undepleted-Mouse-Plasma-7A-400ng-45min-sw-DIA_C4_1_4413.d	1	Q9JHH6	Q9JHH6	59.0583	59.0583	5.42e-23	6.75e-11	2.24e-21	3.55e-09	15	961.66	IYIGSSFEK	Stripped Sequence	TRUE	0	IYIGSSFEK	1	1	TRUE	_IYIGSSFEK_	26.6118	FALSE	_IYIGSSFEK_	_IYIGSSFEK_	no group specified	LABEL_FREE	FALSE	NaN	2.03e-42	0.000250925	20.8636	4	26.8941	20.8017	0.000125463	0.000250925	2.38e-14	2.38e-14	FALSE	NaN	1151.13	1151.13	TRUE	TRUE	52.3112	2	_IYIGSSFEK_	_IYIGSSFEK_	522.274	522.274	1151.13
QUANT 2.0 (SN Standard)	C4	20220728_Undepleted-Mouse-Plasma-7A-400ng-45min-sw-DIA_C4_1_4413	20220728_Undepleted-Mouse-Plasma-7A-400ng-45min-sw-DIA_C4_1_4413.d	1	Q9JHH6	Q9JHH6	59.0583	59.0583	5.42e-23	6.75e-11	2.24e-21	3.55e-09	15	961.66	YSFTIELR	Stripped Sequence	TRUE	0	YSFTIELR	2	1	TRUE	_YSFTIELR_	60.2461	FALSE	_YSFTIELR_	_YSFTIELR_	no group specified	LABEL_FREE	FALSE	NaN	0	2.05e-06	29.4973	4	60.5276	29.4459	1.02e-06	2.05e-06	5.03e-15	5.03e-15	FALSE	NaN	1235.03	1235.03	TRUE	TRUE	59.0583	2	_YSFTIELR_	_YSFTIELR_	514.774	514.774	1235.03
QUANT 2.0 (SN Standard)	C4	20220728_Undepleted-Mouse-Plasma-7A-400ng-45min-sw-DIA_C4_1_4413	20220728_Undepleted-Mouse-Plasma-7A-400ng-45min-sw-DIA_C4_1_4413.d	1	Q9JHH6	Q9JHH6	59.0583	59.0583	5.42e-23	6.75e-11	2.24e-21	3.55e-09	15	961.66	NAIWIDCGIHAR	Stripped Sequence	TRUE	0	NAIWIDCGIHAR	3	2	TRUE	_NAIWIDC[+57]GIHAR_	34.8632	FALSE	_NAIWIDC[Carbamidomethyl (C)]GIHAR_	_NAIWIDC[Carbamidomethyl (C)]GIHAR_	no group specified	LABEL_FREE	FALSE	NaN	0	2.21e-05	22.6524	3	33.6448	22.9715	1.11e-05	2.21e-05	8.42e-15	8.42e-15	FALSE	NaN	712.491	712.491	TRUE	TRUE	55.7617	2	_NAIWIDC[+57]GIHAR_	_NAIWIDC[Carbamidomethyl (C)]GIHAR_	713.356	713.357	712.491
QUANT 2.0 (SN Standard)	C4	20220728_Undepleted-Mouse-Plasma-7A-400ng-45min-sw-DIA_C4_1_4413	20220728_Undepleted-Mouse-Plasma-7A-400ng-45min-sw-DIA_C4_1_4413.d	1	Q9JHH6	Q9JHH6	59.0583	59.0583	5.42e-23	6.75e-11	2.24e-21	3.55e-09	15	961.66	NAIWIDCGIHAR	Stripped Sequence	TRUE	0	NAIWIDCGIHAR	3	2	TRUE	_NAIWIDC[+57]GIHAR_	34.8632	FALSE	_NAIWIDC[Carbamidomethyl (C)]GIHAR_	_NAIWIDC[Carbamidomethyl (C)]GIHAR_	no group specified	LABEL_FREE	FALSE	NaN	0	5.57e-06	22.6364	3	33.5848	22.9715	2.79e-06	5.57e-06	1.07e-14	1.07e-14	FALSE	NaN	285.133	285.133	TRUE	TRUE	57.3318	3	_NAIWIDC[+57]GIHAR_	_NAIWIDC[Carbamidomethyl (C)]GIHAR_	475.907	475.907	285.133
QUANT 2.0 (SN Standard)	C4	20220728_Undepleted-Mouse-Plasma-7A-400ng-45min-sw-DIA_C4_1_4413	20220728_Undepleted-Mouse-Plasma-7A-400ng-45min-sw-DIA_C4_1_4413.d	1	Q9JHH6	Q9JHH6	59.0583	59.0583	5.42e-23	6.75e-11	2.24e-21	3.55e-09	15	961.66	IVWHVIR	Stripped Sequence	TRUE	0	IVWHVIR	4	1	FALSE	_IVWHVIR_	22.7966	FALSE	_IVWHVIR_	_IVWHVIR_	no group specified	LABEL_FREE	FALSE	NaN	0	5.17e-06	19.4205	5	19.0513	20.15	2.58e-06	5.17e-06	6.21e-12	6.21e-12	FALSE	NaN	474.083	474.083	TRUE	FALSE	57.4213	2	_IVWHVIR_	_IVWHVIR_	461.785	461.785	474.083
QUANT 2.0 (SN Standard)	C4	20220728_Undepleted-Mouse-Plasma-7A-400ng-45min-sw-DIA_C4_1_4413	20220728_Undepleted-Mouse-Plasma-7A-400ng-45min-sw-DIA_C4_1_4413.d	1	Q9JHH6	Q9JHH6	59.0583	59.0583	5.42e-23	6.75e-11	2.24e-21	3.55e-09	15	961.66	YGFLLPER	Stripped Sequence	TRUE	0	YGFLLPER	5	1	FALSE	_YGFLLPER_	54.6904	FALSE	_YGFLLPER_	_YGFLLPER_	no group specified	LABEL_FREE	FALSE	NaN	5.76e-14	0.00314031	27.7411	3	54.1768	28.0733	0.00157016	0.00314031	2.18e-14	2.18e-14	FALSE	NaN	42.2049	42.2049	TRUE	FALSE	37.3288	2	_YGFLLPER_	_YGFLLPER_	497.771	497.772	42.2049
QUANT 2.0 (SN Standard)	C4	20220728_Undepleted-Mouse-Plasma-7A-400ng-45min-sw-DIA_C4_1_4413	20220728_Undepleted-Mouse-Plasma-7A-400ng-45min-sw-DIA_C4_1_4413.d	1	Q9JHH6	Q9JHH6	59.0583	59.0583	5.42e-23	6.75e-11	2.24e-21	3.55e-09	15	961.66	GASSSSCSETYCGLYPESEPEVK	Stripped Sequence	TRUE	0	GASSSSCSETYCGLYPESEPEVK	6	1	FALSE	_GASSSSC[+57]SETYC[+57]GLYPESEPEVK_	35.0237	FALSE	_GASSSSC[Carbamidomethyl (C)]SETYC[Carbamidomethyl (C)]GLYPESEPEVK_	_GASSSSC[Carbamidomethyl (C)]SETYC[Carbamidomethyl (C)]GLYPESEPEVK_	no group specified	LABEL_FREE	FALSE	NaN	0	7.4e-06	23.3598	5	33.8196	23.5919	0.00151796	0.00302852	7.4e-06	7.4e-06	FALSE	NaN	189.791	189.791	TRUE	FALSE	56.9864	3	_GASSSSC[+57]SETYC[+57]GLYPESEPEVK_	_GASSSSC[Carbamidomethyl (C)]SETYC[Carbamidomethyl (C)]GLYPESEPEVK_	842.021	842.022	189.791
QUANT 2.0 (SN Standard)	C4	20220728_Undepleted-Mouse-Plasma-7A-400ng-45min-sw-DIA_C4_1_4413	20220728_Undepleted-Mouse-Plasma-7A-400ng-45min-sw-DIA_C4_1_4413.d	1	Q9JHH6	Q9JHH6	59.0583	59.0583	5.42e-23	6.75e-11	2.24e-21	3.55e-09	15	961.66	YIKPTCAEALAAISK	Stripped Sequence	TRUE	1	YIKPTCAEALAAISK	7	1	FALSE	_YIKPTC[+57]AEALAAISK_	37.2905	FALSE	_YIKPTC[Carbamidomethyl (C)]AEALAAISK_	_YIKPTC[Carbamidomethyl (C)]AEALAAISK_	no group specified	LABEL_FREE	FALSE	NaN	2.18e-22	0.00291256	22.8808	4	34.4617	23.4433	0.00595214	0.00899172	0.00291256	0.00291256	FALSE	NaN	30.5365	30.5365	TRUE	FALSE	42.8535	3	_YIKPTC[+57]AEALAAISK_	_YIKPTC[Carbamidomethyl (C)]AEALAAISK_	545.964	545.964	30.5365
QUANT 2.0 (SN Standard)	C4	20220728_Undepleted-Mouse-Plasma-7A-400ng-45min-sw-DIA_C4_1_4413	20220728_Undepleted-Mouse-Plasma-7A-400ng-45min-sw-DIA_C4_1_4413.d	1	Q9JHH6	Q9JHH6	59.0583	59.0583	5.42e-23	6.75e-11	2.24e-21	3.55e-09	15	961.66	PTCAEALAAISK	Stripped Sequence	TRUE	0	PTCAEALAAISK	8	1	FALSE	_PTC[+57]AEALAAISK_	30.2807	FALSE	_PTC[Carbamidomethyl (C)]AEALAAISK_	_PTC[Carbamidomethyl (C)]AEALAAISK_	no group specified	LABEL_FREE	FALSE	NaN	4.53e-38	0.000588029	22.2793	5	32.0761	21.8858	0.000295879	0.000588029	3.73e-06	3.73e-06	FALSE	NaN	98.1797	98.1797	TRUE	FALSE	50.5075	2	_PTC[+57]AEALAAISK_	_PTC[Carbamidomethyl (C)]AEALAAISK_	616.321	616.321	98.1797
QUANT 2.0 (SN Standard)	C4	20220728_Undepleted-Mouse-Plasma-7A-400ng-45min-sw-DIA_C4_1_4413	20220728_Undepleted-Mouse-Plasma-7A-400ng-45min-sw-DIA_C4_1_4413.d	1	Q9JHH6	Q9JHH6	59.0583	59.0583	5.42e-23	6.75e-11	2.24e-21	3.55e-09	15	961.66	YTHGSGSESLYLAPGGSDDWIYDLGIK	Stripped Sequence	TRUE	0	YTHGSGSESLYLAPGGSDDWIYDLGIK	9	1	FALSE	_YTHGSGSESLYLAPGGSDDWIYDLGIK_	99.1921	FALSE	_YTHGSGSESLYLAPGGSDDWIYDLGIK_	_YTHGSGSESLYLAPGGSDDWIYDLGIK_	no group specified	LABEL_FREE	FALSE	NaN	0	3.26e-06	38.7363	4	99.7707	38.5869	1.63e-06	3.26e-06	1.16e-14	1.16e-14	FALSE	NaN	1585.46	1585.46	TRUE	FALSE	57.9685	3	_YTHGSGSESLYLAPGGSDDWIYDLGIK_	_YTHGSGSESLYLAPGGSDDWIYDLGIK_	967.791	967.791	1585.46
QUANT 2.0 (SN Standard)	C4	20220728_Undepleted-Mouse-Plasma-7A-400ng-45min-sw-DIA_C4_1_4413	20220728_Undepleted-Mouse-Plasma-7A-400ng-45min-sw-DIA_C4_1_4413.d	1	Q9JHH6	Q9JHH6	59.0583	59.0583	5.42e-23	6.75e-11	2.24e-21	3.55e-09	15	961.66	SKDHEELSLVASEAVR	Stripped Sequence	TRUE	1	SKDHEELSLVASEAVR	10	2	FALSE	_SKDHEELSLVASEAVR_	23.0585	FALSE	_SKDHEELSLVASEAVR_	_SKDHEELSLVASEAVR_	no group specified	LABEL_FREE	FALSE	NaN	0	2.05e-06	19.5096	3	20.6298	20.2344	1.02e-06	2.05e-06	1.97e-14	1.97e-14	FALSE	NaN	1221.68	1221.68	TRUE	FALSE	59.0145	3	_SKDHEELSLVASEAVR_	_SKDHEELSLVASEAVR_	590.639	590.639	1221.68
QUANT 2.0 (SN Standard)	C4	20220728_Undepleted-Mouse-Plasma-7A-400ng-45min-sw-DIA_C4_1_4413	20220728_Undepleted-Mouse-Plasma-7A-400ng-45min-sw-DIA_C4_1_4413.d	1	Q9JHH6	Q9JHH6	59.0583	59.0583	5.42e-23	6.75e-11	2.24e-21	3.55e-09	15	961.66	SKDHEELSLVASEAVR	Stripped Sequence	TRUE	1	SKDHEELSLVASEAVR	10	2	FALSE	_SKDHEELSLVASEAVR_	23.0585	FALSE	_SKDHEELSLVASEAVR_	_SKDHEELSLVASEAVR_	no group specified	LABEL_FREE	FALSE	NaN	0	0.000100301	19.499	3	20.6008	20.2344	5.03e-05	0.000100301	2.04e-07	2.04e-07	FALSE	NaN	110.678	110.678	TRUE	FALSE	53.8129	4	_SKDHEELSLVASEAVR_	_SKDHEELSLVASEAVR_	443.231	443.232	110.678
QUANT 2.0 (SN Standard)	C4	20220728_Undepleted-Mouse-Plasma-7A-400ng-45min-sw-DIA_C4_1_4413	20220728_Undepleted-Mouse-Plasma-7A-400ng-45min-sw-DIA_C4_1_4413.d	1	Q9JHH6	Q9JHH6	59.0583	59.0583	5.42e-23	6.75e-11	2.24e-21	3.55e-09	15	961.66	HVDFYIMPVMNVDGYDYTWK	Stripped Sequence	TRUE	0	HVDFYIMPVMNVDGYDYTWK	11	1	FALSE	_HVDFYIMPVMNVDGYDYTWK_	104.611	FALSE	_HVDFYIMPVMNVDGYDYTWK_	_HVDFYIMPVMNVDGYDYTWK_	no group specified	LABEL_FREE	FALSE	NaN	0	2.05e-06	39.8306	6	102.67	40.2019	1.02e-06	2.05e-06	1.11e-14	1.11e-14	FALSE	NaN	908.507	908.507	TRUE	FALSE	58.8801	3	_HVDFYIMPVMNVDGYDYTWK_	_HVDFYIMPVMNVDGYDYTWK_	831.713	831.714	908.507
QUANT 2.0 (SN Standard)	C4	20220728_Undepleted-Mouse-Plasma-7A-400ng-45min-sw-DIA_C4_1_4413	20220728_Undepleted-Mouse-Plasma-7A-400ng-45min-sw-DIA_C4_1_4413.d	1	Q9JHH6	Q9JHH6	59.0583	59.0583	5.42e-23	6.75e-11	2.24e-21	3.55e-09	15	961.66	ASASYYEQYHSLNEIYSWIEVITEQHPDMLQK	Stripped Sequence	TRUE	0	ASASYYEQYHSLNEIYSWIEVITEQHPDMLQK	12	1	FALSE	_ASASYYEQYHSLNEIYSWIEVITEQHPDMLQK_	143.033	FALSE	_ASASYYEQYHSLNEIYSWIEVITEQHPDMLQK_	_ASASYYEQYHSLNEIYSWIEVITEQHPDMLQK_	no group specified	LABEL_FREE	FALSE	NaN	1.43e-15	0.00313957	44.1371	4	143.612	44.0483	0.0330814	0.0630233	0.00313957	0.00313957	FALSE	NaN	111.186	111.186	TRUE	FALSE	38.5083	4	_ASASYYEQYHSLNEIYSWIEVITEQHPDMLQK_	_ASASYYEQYHSLNEIYSWIEVITEQHPDMLQK_	968.958	968.958	111.186
QUANT 2.0 (SN Standard)	C4	20220728_Undepleted-Mouse-Plasma-7A-400ng-45min-sw-DIA_C4_1_4413	20220728_Undepleted-Mouse-Plasma-7A-400ng-45min-sw-DIA_C4_1_4413.d	1	Q9JHH6	Q9JHH6	59.0583	59.0583	5.42e-23	6.75e-11	2.24e-21	3.55e-09	15	961.66	EWISPAFCLWFIGYVTQFHGK	Stripped Sequence	TRUE	0	EWISPAFCLWFIGYVTQFHGK	13	1	FALSE	_EWISPAFC[+57]LWFIGYVTQFHGK_	147.265	FALSE	_EWISPAFC[Carbamidomethyl (C)]LWFIGYVTQFHGK_	_EWISPAFC[Carbamidomethyl (C)]LWFIGYVTQFHGK_	no group specified	LABEL_FREE	FALSE	NaN	5.4e-12	0.00451699	45.0879	3	149.427	44.898	0.33947	0.674423	0.00451699	0.00451699	FALSE	NaN	37.0363	37.0363	TRUE	FALSE	35.7723	3	_EWISPAFC[+57]LWFIGYVTQFHGK_	_EWISPAFC[Carbamidomethyl (C)]LWFIGYVTQFHGK_	862.759	862.76	37.0363
QUANT 2.0 (SN Standard)	C4	20220728_Undepleted-Mouse-Plasma-7A-400ng-45min-sw-DIA_C4_1_4413	20220728_Undepleted-Mouse-Plasma-7A-400ng-45min-sw-DIA_C4_1_4413.d	1	Q9JHI0	Q9JHI0	55.2268	55.2268	1.66e-14	6.01e-06	3.01e-13	0.000119751	2	91.7045	LEDITEALR	Stripped Sequence	TRUE	0	LEDITEALR	1	1	TRUE	_LEDITEALR_	42.1019	FALSE	_LEDITEALR_	_LEDITEALR_	no group specified	LABEL_FREE	FALSE	NaN	0	3.47e-05	24.9811	3	41.3628	25.2182	0.00641827	0.0128018	3.47e-05	3.47e-05	FALSE	NaN	115.346	115.346	TRUE	TRUE	55.2268	2	_LEDITEALR_	_LEDITEALR_	530.288	530.288	115.346
QUANT 2.0 (SN Standard)	C4	20220728_Undepleted-Mouse-Plasma-7A-400ng-45min-sw-DIA_C4_1_4413	20220728_Undepleted-Mouse-Plasma-7A-400ng-45min-sw-DIA_C4_1_4413.d	1	Q9JHI0	Q9JHI0	55.2268	55.2268	1.66e-14	6.01e-06	3.01e-13	0.000119751	2	91.7045	VLAHADIPELGSIHFDKDELWTEGTYQGVNLR	Stripped Sequence	TRUE	1	VLAHADIPELGSIHFDKDELWTEGTYQGVNLR	2	1	TRUE	_VLAHADIPELGSIHFDKDELWTEGTYQGVNLR_	86.3232	FALSE	_VLAHADIPELGSIHFDKDELWTEGTYQGVNLR_	_VLAHADIPELGSIHFDKDELWTEGTYQGVNLR_	no group specified	LABEL_FREE	FALSE	NaN	8.16e-05	0.00499289	35.6499	4	86.3737	35.6323	0.00827523	0.0115576	0.00499289	0.00499289	FALSE	NaN	68.0628	68.0628	TRUE	TRUE	29.1446	5	_VLAHADIPELGSIHFDKDELWTEGTYQGVNLR_	_VLAHADIPELGSIHFDKDELWTEGTYQGVNLR_	725.568	725.569	68.0628
QUANT 2.0 (SN Standard)	C4	20220728_Undepleted-Mouse-Plasma-7A-400ng-45min-sw-DIA_C4_1_4413	20220728_Undepleted-Mouse-Plasma-7A-400ng-45min-sw-DIA_C4_1_4413.d	1	Q9JHR7	Q9JHR7	56.8411	52.758	8.91e-18	9.2e-05	1.8e-16	0.00165029	1	217.819	FIIQSEK	Stripped Sequence	TRUE	0	FIIQSEK	1	1	TRUE	_FIIQSEK_	9.79438	FALSE	_FIIQSEK_	_FIIQSEK_	no group specified	LABEL_FREE	FALSE	NaN	1.57e-43	0.000195498	16.6473	4	9.17372	16.8865	9.77e-05	0.000195498	4.39e-13	4.39e-13	FALSE	NaN	217.819	217.819	TRUE	TRUE	52.758	2	_FIIQSEK_	_FIIQSEK_	432.745	432.745	217.819
QUANT 2.0 (SN Standard)	C4	20220728_Undepleted-Mouse-Plasma-7A-400ng-45min-sw-DIA_C4_1_4413	20220728_Undepleted-Mouse-Plasma-7A-400ng-45min-sw-DIA_C4_1_4413.d	1	Q9JJH1	Q9JJH1	58.8644	58.8644	1.67e-22	1.32e-10	5.26e-21	4.56e-09	5	162.779	VVIACEGDPEVPVHFDR	Stripped Sequence	TRUE	0	VVIACEGDPEVPVHFDR	1	1	TRUE	_VVIAC[+57]EGDPEVPVHFDR_	43.5077	FALSE	_VVIAC[Carbamidomethyl (C)]EGDPEVPVHFDR_	_VVIAC[Carbamidomethyl (C)]EGDPEVPVHFDR_	no group specified	LABEL_FREE	FALSE	NaN	1.22e-16	0.00313911	24.9932	4	43.138	25.2092	0.00486098	0.00658285	0.00313911	0.00313911	FALSE	NaN	241.231	241.231	TRUE	TRUE	39.2538	3	_VVIAC[+57]EGDPEVPVHFDR_	_VVIAC[Carbamidomethyl (C)]EGDPEVPVHFDR_	646.984	646.984	241.231
QUANT 2.0 (SN Standard)	C4	20220728_Undepleted-Mouse-Plasma-7A-400ng-45min-sw-DIA_C4_1_4413	20220728_Undepleted-Mouse-Plasma-7A-400ng-45min-sw-DIA_C4_1_4413.d	1	Q9JJH1	Q9JJH1	58.8644	58.8644	1.67e-22	1.32e-10	5.26e-21	4.56e-09	5	162.779	FNTFIHEDIWNIR	Stripped Sequence	TRUE	0	FNTFIHEDIWNIR	2	1	TRUE	_FNTFIHEDIWNIR_	75.0843	FALSE	_FNTFIHEDIWNIR_	_FNTFIHEDIWNIR_	no group specified	LABEL_FREE	FALSE	NaN	0	7.69e-06	33.4714	4	76.3983	33.1875	3.84e-06	7.69e-06	6.59e-14	6.59e-14	FALSE	NaN	214.394	214.394	TRUE	TRUE	56.9441	3	_FNTFIHEDIWNIR_	_FNTFIHEDIWNIR_	568.955	568.954	214.394
QUANT 2.0 (SN Standard)	C4	20220728_Undepleted-Mouse-Plasma-7A-400ng-45min-sw-DIA_C4_1_4413	20220728_Undepleted-Mouse-Plasma-7A-400ng-45min-sw-DIA_C4_1_4413.d	1	Q9JJH1	Q9JJH1	58.8644	58.8644	1.67e-22	1.32e-10	5.26e-21	4.56e-09	5	162.779	QHVDPQATGGNDNYCNVMMQR	Stripped Sequence	TRUE	0	QHVDPQATGGNDNYCNVMMQR	3	2	TRUE	_QHVDPQATGGN[+1]DNYC[+57]NVMMQR_	17.4884	FALSE	_QHVDPQATGGN[Deamidation (NQ)]DNYC[Carbamidomethyl (C)]NVMMQR_	_QHVDPQATGGN[Deamidation (NQ)]DNYC[Carbamidomethyl (C)]NVMMQR_	no group specified	LABEL_FREE	FALSE	NaN	3.78e-35	0.00093688	19.2266	3	19.5661	18.7521	0.000470125	0.00093688	3.37e-06	3.37e-06	FALSE	NaN	33.5244	33.5244	TRUE	TRUE	49.2316	3	_QHVDPQATGGN[+1]DNYC[+57]NVMMQR_	_QHVDPQATGGN[Deamidation (NQ)]DNYC[Carbamidomethyl (C)]NVMMQR_	812.676	812.677	33.5244
QUANT 2.0 (SN Standard)	C4	20220728_Undepleted-Mouse-Plasma-7A-400ng-45min-sw-DIA_C4_1_4413	20220728_Undepleted-Mouse-Plasma-7A-400ng-45min-sw-DIA_C4_1_4413.d	1	Q9JJH1	Q9JJH1	58.8644	58.8644	1.67e-22	1.32e-10	5.26e-21	4.56e-09	5	162.779	QHVDPQATGGNDNYCNVMMQR	Stripped Sequence	TRUE	0	QHVDPQATGGNDNYCNVMMQR	3	2	TRUE	_QHVDPQATGGNDNYC[+57]NVMMQR_	17.4884	FALSE	_QHVDPQATGGNDNYC[Carbamidomethyl (C)]NVMMQR_	_QHVDPQATGGNDNYC[Carbamidomethyl (C)]NVMMQR_	no group specified	LABEL_FREE	FALSE	NaN	1.45e-19	0.00313791	19.2216	3	19.5416	18.7521	0.00201795	0.00313791	0.000897986	0.000897986	FALSE	NaN	31.9025	31.9025	TRUE	TRUE	41.1649	3	_QHVDPQATGGNDNYC[+57]NVMMQR_	_QHVDPQATGGNDNYC[Carbamidomethyl (C)]NVMMQR_	812.348	812.349	31.9025
QUANT 2.0 (SN Standard)	C4	20220728_Undepleted-Mouse-Plasma-7A-400ng-45min-sw-DIA_C4_1_4413	20220728_Undepleted-Mouse-Plasma-7A-400ng-45min-sw-DIA_C4_1_4413.d	1	Q9JJH1	Q9JJH1	58.8644	58.8644	1.67e-22	1.32e-10	5.26e-21	4.56e-09	5	162.779	GICSTTNILCK	Stripped Sequence	TRUE	0	GICSTTNILCK	4	1	FALSE	_GIC[+57]STTNILC[+57]K_	22.7926	FALSE	_GIC[Carbamidomethyl (C)]STTNILC[Carbamidomethyl (C)]K_	_GIC[Carbamidomethyl (C)]STTNILC[Carbamidomethyl (C)]K_	no group specified	LABEL_FREE	FALSE	NaN	0	2.05e-06	19.8792	3	21.6968	20.1721	0.0257933	0.0515845	2.05e-06	2.05e-06	FALSE	NaN	44.7267	44.7267	TRUE	FALSE	58.8644	2	_GIC[+57]STTNILC[+57]K_	_GIC[Carbamidomethyl (C)]STTNILC[Carbamidomethyl (C)]K_	633.813	633.813	44.7267
QUANT 2.0 (SN Standard)	C4	20220728_Undepleted-Mouse-Plasma-7A-400ng-45min-sw-DIA_C4_1_4413	20220728_Undepleted-Mouse-Plasma-7A-400ng-45min-sw-DIA_C4_1_4413.d	1	Q9JJN5	Q9JJN5	59.1524	59.1524	3.12e-23	4.85e-11	1.76e-21	3.3e-09	22	3824.8	EALIQFLEQVHQGIK	Stripped Sequence	TRUE	0	EALIQFLEQVHQGIK	1	3	TRUE	_EALIQFLEQVHQGIK_	97.5599	FALSE	_EALIQFLEQVHQGIK_	_EALIQFLEQVHQGIK_	no group specified	LABEL_FREE	FALSE	NaN	0	2.05e-06	37.8958	4	94.7582	38.0924	1.02e-06	2.05e-06	1.13e-14	1.13e-14	FALSE	NaN	12764	12764	TRUE	TRUE	58.7451	3	_EALIQFLEQVHQGIK_	_EALIQFLEQVHQGIK_	584.993	584.993	12764
QUANT 2.0 (SN Standard)	C4	20220728_Undepleted-Mouse-Plasma-7A-400ng-45min-sw-DIA_C4_1_4413	20220728_Undepleted-Mouse-Plasma-7A-400ng-45min-sw-DIA_C4_1_4413.d	1	Q9JJN5	Q9JJN5	59.1524	59.1524	3.12e-23	4.85e-11	1.76e-21	3.3e-09	22	3824.8	EALIQFLEQVHQGIK	Stripped Sequence	TRUE	0	EALIQFLEQVHQGIK	1	3	TRUE	_EALIQ[+1]FLEQVHQGIK_	95.9145	FALSE	_EALIQ[Deamidation (NQ)]FLEQVHQGIK_	_EALIQ[Deamidation (NQ)]FLEQVHQGIK_	no group specified	LABEL_FREE	FALSE	NaN	1.05e-08	0.00468686	37.8958	4	94.7583	37.9676	0.00246998	0.00468686	0.000253102	0.000253102	FALSE	NaN	5773.67	5773.67	TRUE	TRUE	32.8309	3	_EALIQ[+1]FLEQVHQGIK_	_EALIQ[Deamidation (NQ)]FLEQVHQGIK_	585.321	585.321	5773.67
QUANT 2.0 (SN Standard)	C4	20220728_Undepleted-Mouse-Plasma-7A-400ng-45min-sw-DIA_C4_1_4413	20220728_Undepleted-Mouse-Plasma-7A-400ng-45min-sw-DIA_C4_1_4413.d	1	Q9JJN5	Q9JJN5	59.1524	59.1524	3.12e-23	4.85e-11	1.76e-21	3.3e-09	22	3824.8	EALIQFLEQVHQGIK	Stripped Sequence	TRUE	0	EALIQFLEQVHQGIK	1	3	TRUE	_EALIQFLEQVHQGIK_	97.5599	FALSE	_EALIQFLEQVHQGIK_	_EALIQFLEQVHQGIK_	no group specified	LABEL_FREE	FALSE	NaN	0	2.05e-06	37.8887	3	94.7396	38.0924	1.02e-06	2.05e-06	8.98e-15	8.98e-15	FALSE	NaN	368.653	368.653	TRUE	TRUE	58.9255	2	_EALIQFLEQVHQGIK_	_EALIQFLEQVHQGIK_	876.986	876.987	368.653
QUANT 2.0 (SN Standard)	C4	20220728_Undepleted-Mouse-Plasma-7A-400ng-45min-sw-DIA_C4_1_4413	20220728_Undepleted-Mouse-Plasma-7A-400ng-45min-sw-DIA_C4_1_4413.d	1	Q9JJN5	Q9JJN5	59.1524	59.1524	3.12e-23	4.85e-11	1.76e-21	3.3e-09	22	3824.8	SSSQVYPVQR	Stripped Sequence	TRUE	0	SSSQVYPVQR	2	1	TRUE	_SSSQVYPVQR_	-11.337	FALSE	_SSSQVYPVQR_	_SSSQVYPVQR_	no group specified	LABEL_FREE	FALSE	NaN	0	3.43e-06	11.7123	4	-14.0329	12.2257	1.72e-06	3.43e-06	7.13e-14	7.13e-14	FALSE	NaN	2820.56	2820.56	TRUE	TRUE	57.904	2	_SSSQVYPVQR_	_SSSQVYPVQR_	575.796	575.796	2820.56
QUANT 2.0 (SN Standard)	C4	20220728_Undepleted-Mouse-Plasma-7A-400ng-45min-sw-DIA_C4_1_4413	20220728_Undepleted-Mouse-Plasma-7A-400ng-45min-sw-DIA_C4_1_4413.d	1	Q9JJN5	Q9JJN5	59.1524	59.1524	3.12e-23	4.85e-11	1.76e-21	3.3e-09	22	3824.8	SQVEPETR	Stripped Sequence	TRUE	0	SQVEPETR	3	1	TRUE	_SQVEPETR_	-40.179	FALSE	_SQVEPETR_	_SQVEPETR_	no group specified	LABEL_FREE	FALSE	NaN	0	2.11e-06	6.04411	6	-40.0314	6.02337	1.05e-06	2.11e-06	1.05e-13	1.05e-13	FALSE	NaN	2351.75	2351.75	TRUE	TRUE	58.5969	2	_SQVEPETR_	_SQVEPETR_	473.235	473.236	2351.75
QUANT 2.0 (SN Standard)	C4	20220728_Undepleted-Mouse-Plasma-7A-400ng-45min-sw-DIA_C4_1_4413	20220728_Undepleted-Mouse-Plasma-7A-400ng-45min-sw-DIA_C4_1_4413.d	1	Q9JJN5	Q9JJN5	59.1524	59.1524	3.12e-23	4.85e-11	1.76e-21	3.3e-09	22	3824.8	AVIQWIR	Stripped Sequence	TRUE	0	AVIQWIR	4	1	FALSE	_AVIQWIR_	46.0343	FALSE	_AVIQWIR_	_AVIQWIR_	no group specified	LABEL_FREE	FALSE	NaN	0	6.39e-06	25.7621	5	43.7487	26.1489	3.2e-06	6.39e-06	1.29e-14	1.29e-14	FALSE	NaN	714.933	714.933	TRUE	FALSE	57.1574	2	_AVIQWIR_	_AVIQWIR_	443.269	443.269	714.933
QUANT 2.0 (SN Standard)	C4	20220728_Undepleted-Mouse-Plasma-7A-400ng-45min-sw-DIA_C4_1_4413	20220728_Undepleted-Mouse-Plasma-7A-400ng-45min-sw-DIA_C4_1_4413.d	1	Q9JJN5	Q9JJN5	59.1524	59.1524	3.12e-23	4.85e-11	1.76e-21	3.3e-09	22	3824.8	VHNQCPDITR	Stripped Sequence	TRUE	0	VHNQCPDITR	5	2	FALSE	_VHNQC[+57]PDITR_	-29.4869	FALSE	_VHNQC[Carbamidomethyl (C)]PDITR_	_VHNQC[Carbamidomethyl (C)]PDITR_	no group specified	LABEL_FREE	FALSE	NaN	0	2.21e-06	7.4757	8	-29.5461	7.49558	1.11e-06	2.21e-06	7.47e-13	7.47e-13	FALSE	NaN	570.297	570.297	TRUE	FALSE	58.5041	3	_VHNQC[+57]PDITR_	_VHNQC[Carbamidomethyl (C)]PDITR_	413.868	413.868	570.297
QUANT 2.0 (SN Standard)	C4	20220728_Undepleted-Mouse-Plasma-7A-400ng-45min-sw-DIA_C4_1_4413	20220728_Undepleted-Mouse-Plasma-7A-400ng-45min-sw-DIA_C4_1_4413.d	1	Q9JJN5	Q9JJN5	59.1524	59.1524	3.12e-23	4.85e-11	1.76e-21	3.3e-09	22	3824.8	VHNQCPDITR	Stripped Sequence	TRUE	0	VHNQCPDITR	5	2	FALSE	_VHNQC[+57]PDITR_	-29.4869	FALSE	_VHNQC[Carbamidomethyl (C)]PDITR_	_VHNQC[Carbamidomethyl (C)]PDITR_	no group specified	LABEL_FREE	FALSE	NaN	0	2.26e-05	7.39466	9	-29.7876	7.49558	1.13e-05	2.26e-05	1.98e-12	1.98e-12	FALSE	NaN	601.816	601.816	TRUE	FALSE	55.7393	2	_VHNQC[+57]PDITR_	_VHNQC[Carbamidomethyl (C)]PDITR_	620.299	620.299	601.816
QUANT 2.0 (SN Standard)	C4	20220728_Undepleted-Mouse-Plasma-7A-400ng-45min-sw-DIA_C4_1_4413	20220728_Undepleted-Mouse-Plasma-7A-400ng-45min-sw-DIA_C4_1_4413.d	1	Q9JJN5	Q9JJN5	59.1524	59.1524	3.12e-23	4.85e-11	1.76e-21	3.3e-09	22	3824.8	NNANGVDLNR	Stripped Sequence	TRUE	0	NNANGVDLNR	6	1	FALSE	_NNANGVDLNR_	-20.1194	FALSE	_NNANGVDLNR_	_NNANGVDLNR_	no group specified	LABEL_FREE	FALSE	NaN	9.46e-35	0.000989811	9.67966	2	-19.9161	9.5996	0.000494905	0.000989811	1.25e-13	1.25e-13	FALSE	NaN	75.2343	75.2343	TRUE	FALSE	49.0533	2	_NNANGVDLNR_	_NNANGVDLNR_	543.768	543.768	75.2343
QUANT 2.0 (SN Standard)	C4	20220728_Undepleted-Mouse-Plasma-7A-400ng-45min-sw-DIA_C4_1_4413	20220728_Undepleted-Mouse-Plasma-7A-400ng-45min-sw-DIA_C4_1_4413.d	1	Q9JJN5	Q9JJN5	59.1524	59.1524	3.12e-23	4.85e-11	1.76e-21	3.3e-09	22	3824.8	LLLPGTYSVTAK	Stripped Sequence	TRUE	0	LLLPGTYSVTAK	7	1	FALSE	_LLLPGTYSVTAK_	51.082	FALSE	_LLLPGTYSVTAK_	_LLLPGTYSVTAK_	no group specified	LABEL_FREE	FALSE	NaN	0	3.88e-06	26.1072	4	47.1317	26.9864	1.94e-06	3.88e-06	6.77e-14	6.77e-14	FALSE	NaN	8424.17	8424.17	TRUE	FALSE	57.7655	2	_LLLPGTYSVTAK_	_LLLPGTYSVTAK_	631.871	631.871	8424.17
QUANT 2.0 (SN Standard)	C4	20220728_Undepleted-Mouse-Plasma-7A-400ng-45min-sw-DIA_C4_1_4413	20220728_Undepleted-Mouse-Plasma-7A-400ng-45min-sw-DIA_C4_1_4413.d	1	Q9JJN5	Q9JJN5	59.1524	59.1524	3.12e-23	4.85e-11	1.76e-21	3.3e-09	22	3824.8	YVGNMHGNEVLGR	Stripped Sequence	TRUE	0	YVGNMHGNEVLGR	8	3	FALSE	_YVGNMHGNEVLGR_	1.44936	FALSE	_YVGNMHGNEVLGR_	_YVGNMHGNEVLGR_	no group specified	LABEL_FREE	FALSE	NaN	0	2.07e-06	15.1421	5	1.45218	15.1414	1.03e-06	2.07e-06	1.19e-14	1.19e-14	FALSE	NaN	7935.94	7935.94	TRUE	FALSE	58.6484	3	_YVGNMHGNEVLGR_	_YVGNMHGNEVLGR_	482.57	482.571	7935.94
QUANT 2.0 (SN Standard)	C4	20220728_Undepleted-Mouse-Plasma-7A-400ng-45min-sw-DIA_C4_1_4413	20220728_Undepleted-Mouse-Plasma-7A-400ng-45min-sw-DIA_C4_1_4413.d	1	Q9JJN5	Q9JJN5	59.1524	59.1524	3.12e-23	4.85e-11	1.76e-21	3.3e-09	22	3824.8	YVGNMHGNEVLGR	Stripped Sequence	TRUE	0	YVGNMHGNEVLGR	8	3	FALSE	_YVGNMHGNEVLGR_	1.44936	FALSE	_YVGNMHGNEVLGR_	_YVGNMHGNEVLGR_	no group specified	LABEL_FREE	FALSE	NaN	1.42e-30	0.0016379	15.153	5	1.50117	15.1414	0.000818952	0.0016379	2.44e-09	2.44e-09	FALSE	NaN	189.922	189.922	TRUE	FALSE	47.1203	2	_YVGNMHGNEVLGR_	_YVGNMHGNEVLGR_	723.351	723.352	189.922
QUANT 2.0 (SN Standard)	C4	20220728_Undepleted-Mouse-Plasma-7A-400ng-45min-sw-DIA_C4_1_4413	20220728_Undepleted-Mouse-Plasma-7A-400ng-45min-sw-DIA_C4_1_4413.d	1	Q9JJN5	Q9JJN5	59.1524	59.1524	3.12e-23	4.85e-11	1.76e-21	3.3e-09	22	3824.8	YVGNMHGNEVLGR	Stripped Sequence	TRUE	0	YVGNMHGNEVLGR	8	3	FALSE	_YVGNM[+16]HGNEVLGR_	-12.9932	FALSE	_YVGNM[Oxidation (M)]HGNEVLGR_	_YVGNM[Oxidation (M)]HGNEVLGR_	no group specified	LABEL_FREE	FALSE	NaN	0	3.14e-05	15.1421	4	1.45218	11.3793	0.0072188	0.0144062	3.14e-05	3.14e-05	FALSE	NaN	3150.07	3150.07	TRUE	FALSE	55.3507	3	_YVGNM[+16]HGNEVLGR_	_YVGNM[Oxidation (M)]HGNEVLGR_	487.902	487.902	3150.07
QUANT 2.0 (SN Standard)	C4	20220728_Undepleted-Mouse-Plasma-7A-400ng-45min-sw-DIA_C4_1_4413	20220728_Undepleted-Mouse-Plasma-7A-400ng-45min-sw-DIA_C4_1_4413.d	1	Q9JJN5	Q9JJN5	59.1524	59.1524	3.12e-23	4.85e-11	1.76e-21	3.3e-09	22	3824.8	YLYVLEFSDYPGIHEPLEPEVK	Stripped Sequence	TRUE	0	YLYVLEFSDYPGIHEPLEPEVK	9	1	FALSE	_YLYVLEFSDYPGIHEPLEPEVK_	95.9129	FALSE	_YLYVLEFSDYPGIHEPLEPEVK_	_YLYVLEFSDYPGIHEPLEPEVK_	no group specified	LABEL_FREE	FALSE	NaN	0	2.05e-06	38.0693	4	97.2412	37.9675	1.02e-06	2.05e-06	7.66e-15	7.66e-15	FALSE	NaN	4515.55	4515.55	TRUE	FALSE	59.1524	3	_YLYVLEFSDYPGIHEPLEPEVK_	_YLYVLEFSDYPGIHEPLEPEVK_	879.776	879.776	4515.55
QUANT 2.0 (SN Standard)	C4	20220728_Undepleted-Mouse-Plasma-7A-400ng-45min-sw-DIA_C4_1_4413	20220728_Undepleted-Mouse-Plasma-7A-400ng-45min-sw-DIA_C4_1_4413.d	1	Q9JJN5	Q9JJN5	59.1524	59.1524	3.12e-23	4.85e-11	1.76e-21	3.3e-09	22	3824.8	TVTVTVGPAGPTVVDFQLK	Stripped Sequence	TRUE	0	TVTVTVGPAGPTVVDFQLK	10	1	FALSE	_TVTVTVGPAGPTVVDFQLK_	86.1615	FALSE	_TVTVTVGPAGPTVVDFQLK_	_TVTVTVGPAGPTVVDFQLK_	no group specified	LABEL_FREE	FALSE	NaN	0	6.27e-06	34.1232	7	79.2076	35.567	3.13e-06	6.27e-06	3.83e-13	3.83e-13	FALSE	NaN	2975.93	2975.93	TRUE	FALSE	57.182	2	_TVTVTVGPAGPTVVDFQLK_	_TVTVTVGPAGPTVVDFQLK_	965.038	965.039	2975.93
QUANT 2.0 (SN Standard)	C4	20220728_Undepleted-Mouse-Plasma-7A-400ng-45min-sw-DIA_C4_1_4413	20220728_Undepleted-Mouse-Plasma-7A-400ng-45min-sw-DIA_C4_1_4413.d	1	Q9JJN5	Q9JJN5	59.1524	59.1524	3.12e-23	4.85e-11	1.76e-21	3.3e-09	22	3824.8	TSNSPTPDDELFQTLAK	Stripped Sequence	TRUE	0	TSNSPTPDDELFQTLAK	11	1	FALSE	_TSNSPTPDDELFQTLAK_	66.9055	FALSE	_TSNSPTPDDELFQTLAK_	_TSNSPTPDDELFQTLAK_	no group specified	LABEL_FREE	FALSE	NaN	0	2.05e-06	30.978	8	65.815	31.074	1.02e-06	2.05e-06	6.25e-15	6.25e-15	FALSE	NaN	1676.35	1676.35	TRUE	FALSE	58.9255	2	_TSNSPTPDDELFQTLAK_	_TSNSPTPDDELFQTLAK_	932.452	932.453	1676.35
QUANT 2.0 (SN Standard)	C4	20220728_Undepleted-Mouse-Plasma-7A-400ng-45min-sw-DIA_C4_1_4413	20220728_Undepleted-Mouse-Plasma-7A-400ng-45min-sw-DIA_C4_1_4413.d	1	Q9JJN5	Q9JJN5	59.1524	59.1524	3.12e-23	4.85e-11	1.76e-21	3.3e-09	22	3824.8	GMVLDENSNNLTGAVISVTGINHDVTSGEHGDYFR	Stripped Sequence	TRUE	0	GMVLDENSNNLTGAVISVTGINHDVTSGEHGDYFR	12	1	FALSE	_GMVLDENSNNLTGAVISVTGINHDVTSGEHGDYFR_	86.327	FALSE	_GMVLDENSNNLTGAVISVTGINHDVTSGEHGDYFR_	_GMVLDENSNNLTGAVISVTGINHDVTSGEHGDYFR_	no group specified	LABEL_FREE	FALSE	NaN	0	8.16e-05	35.937	4	87.1358	35.6339	4.08e-05	8.16e-05	3.46e-12	3.46e-12	FALSE	NaN	405.459	405.459	TRUE	FALSE	54.1096	4	_GMVLDENSNNLTGAVISVTGINHDVTSGEHGDYFR_	_GMVLDENSNNLTGAVISVTGINHDVTSGEHGDYFR_	930.44	930.442	405.459
QUANT 2.0 (SN Standard)	C4	20220728_Undepleted-Mouse-Plasma-7A-400ng-45min-sw-DIA_C4_1_4413	20220728_Undepleted-Mouse-Plasma-7A-400ng-45min-sw-DIA_C4_1_4413.d	1	Q9JJN5	Q9JJN5	59.1524	59.1524	3.12e-23	4.85e-11	1.76e-21	3.3e-09	22	3824.8	NGGPNHHLPLPDNWK	Stripped Sequence	TRUE	0	NGGPNHHLPLPDNWK	13	1	FALSE	_NGGPNHHLPLPDNWK_	20.3815	FALSE	_NGGPNHHLPLPDNWK_	_NGGPNHHLPLPDNWK_	no group specified	LABEL_FREE	FALSE	NaN	2.53e-15	0.00313969	19.098	9	18.0931	19.8059	0.00158646	0.00313969	3.32e-05	3.32e-05	FALSE	NaN	177.203	177.203	TRUE	FALSE	38.3297	3	_NGGPNHHLPLPDNWK_	_NGGPNHHLPLPDNWK_	565.95	565.95	177.203
QUANT 2.0 (SN Standard)	C4	20220728_Undepleted-Mouse-Plasma-7A-400ng-45min-sw-DIA_C4_1_4413	20220728_Undepleted-Mouse-Plasma-7A-400ng-45min-sw-DIA_C4_1_4413.d	1	Q9JJN5	Q9JJN5	59.1524	59.1524	3.12e-23	4.85e-11	1.76e-21	3.3e-09	22	3824.8	GMQDFNYLHTNCFEITLELSCDK	Stripped Sequence	TRUE	0	GMQDFNYLHTNCFEITLELSCDK	14	1	FALSE	_GMQDFNYLHTNC[+57]FEITLELSC[+57]DK_	94.7224	FALSE	_GMQDFNYLHTNC[Carbamidomethyl (C)]FEITLELSC[Carbamidomethyl (C)]DK_	_GMQDFNYLHTNC[Carbamidomethyl (C)]FEITLELSC[Carbamidomethyl (C)]DK_	no group specified	LABEL_FREE	FALSE	NaN	4.05e-22	0.00293785	37.6066	5	95.459	37.4984	0.0167572	0.0305766	0.00293785	0.00293785	FALSE	NaN	41.2103	41.2103	TRUE	FALSE	42.6985	3	_GMQDFNYLHTNC[+57]FEITLELSC[+57]DK_	_GMQDFNYLHTNC[Carbamidomethyl (C)]FEITLELSC[Carbamidomethyl (C)]DK_	945.752	945.753	41.2103
QUANT 2.0 (SN Standard)	C4	20220728_Undepleted-Mouse-Plasma-7A-400ng-45min-sw-DIA_C4_1_4413	20220728_Undepleted-Mouse-Plasma-7A-400ng-45min-sw-DIA_C4_1_4413.d	1	Q9JJN5	Q9JJN5	59.1524	59.1524	3.12e-23	4.85e-11	1.76e-21	3.3e-09	22	3824.8	IHILPSMNPDGYEVAAAQGPNMSGYLVGR	Stripped Sequence	TRUE	0	IHILPSMNPDGYEVAAAQGPNMSGYLVGR	15	2	FALSE	_IHILPSMNPDGYEVAAAQGPNMSGYLVGR_	85.433	FALSE	_IHILPSMNPDGYEVAAAQGPNMSGYLVGR_	_IHILPSMNPDGYEVAAAQGPNMSGYLVGR_	no group specified	LABEL_FREE	FALSE	NaN	0	2.18e-06	34.503	7	80.7316	35.0776	1.09e-06	2.18e-06	3.63e-14	3.63e-14	FALSE	NaN	860.009	860.009	TRUE	FALSE	58.5245	3	_IHILPSMNPDGYEVAAAQGPNMSGYLVGR_	_IHILPSMNPDGYEVAAAQGPNMSGYLVGR_	1019.84	1019.84	860.009
QUANT 2.0 (SN Standard)	C4	20220728_Undepleted-Mouse-Plasma-7A-400ng-45min-sw-DIA_C4_1_4413	20220728_Undepleted-Mouse-Plasma-7A-400ng-45min-sw-DIA_C4_1_4413.d	1	Q9JJN5	Q9JJN5	59.1524	59.1524	3.12e-23	4.85e-11	1.76e-21	3.3e-09	22	3824.8	IHILPSMNPDGYEVAAAQGPNMSGYLVGR	Stripped Sequence	TRUE	0	IHILPSMNPDGYEVAAAQGPNMSGYLVGR	15	2	FALSE	_IHILPSMNPDGYEVAAAQGPNM[+16]SGYLVGR_	70.5608	FALSE	_IHILPSMNPDGYEVAAAQGPNM[Oxidation (M)]SGYLVGR_	_IHILPSMNPDGYEVAAAQGPNM[Oxidation (M)]SGYLVGR_	no group specified	LABEL_FREE	FALSE	NaN	6.59e-07	0.00468706	31.5099	7	68.6422	32.0479	0.0908142	0.176941	0.00468706	0.00468706	FALSE	NaN	1057.42	1057.42	TRUE	FALSE	31.071	3	_IHILPSMNPDGYEVAAAQGPNM[+16]SGYLVGR_	_IHILPSMNPDGYEVAAAQGPNM[Oxidation (M)]SGYLVGR_	1025.17	1025.17	1057.42
QUANT 2.0 (SN Standard)	C4	20220728_Undepleted-Mouse-Plasma-7A-400ng-45min-sw-DIA_C4_1_4413	20220728_Undepleted-Mouse-Plasma-7A-400ng-45min-sw-DIA_C4_1_4413.d	1	Q9JJN5	Q9JJN5	59.1524	59.1524	3.12e-23	4.85e-11	1.76e-21	3.3e-09	22	3824.8	ELLLQLSEFLCEEFR	Stripped Sequence	TRUE	0	ELLLQLSEFLCEEFR	16	1	FALSE	_ELLLQLSEFLC[+57]EEFR_	156.391	FALSE	_ELLLQLSEFLC[Carbamidomethyl (C)]EEFR_	_ELLLQLSEFLC[Carbamidomethyl (C)]EEFR_	no group specified	LABEL_FREE	FALSE	NaN	0	3.58e-06	46.5894	3	165.199	45.742	0.00590226	0.0118009	3.58e-06	3.58e-06	FALSE	NaN	75.9444	75.9444	TRUE	FALSE	57.8505	2	_ELLLQLSEFLC[+57]EEFR_	_ELLLQLSEFLC[Carbamidomethyl (C)]EEFR_	963.487	963.487	75.9444
QUANT 2.0 (SN Standard)	C4	20220728_Undepleted-Mouse-Plasma-7A-400ng-45min-sw-DIA_C4_1_4413	20220728_Undepleted-Mouse-Plasma-7A-400ng-45min-sw-DIA_C4_1_4413.d	1	Q9JM99	Q9JM99	57.3859	51.2119	5.56e-19	0.00019886	1.17e-17	0.00338021	4	110.91	GGNIQQYTYK	Stripped Sequence	TRUE	0	GGNIQQYTYK	1	1	TRUE	_GGNIQQYTYK_	-1.05047	FALSE	_GGNIQQYTYK_	_GGNIQQYTYK_	no group specified	LABEL_FREE	FALSE	NaN	8.15e-05	0.00499275	14.7383	4	-0.687114	14.6755	0.00410907	0.00499275	0.00322539	0.00322539	FALSE	NaN	95.1297	95.1297	TRUE	TRUE	29.1451	2	_GGNIQQYTYK_	_GGNIQQYTYK_	586.291	586.291	95.1297
QUANT 2.0 (SN Standard)	C4	20220728_Undepleted-Mouse-Plasma-7A-400ng-45min-sw-DIA_C4_1_4413	20220728_Undepleted-Mouse-Plasma-7A-400ng-45min-sw-DIA_C4_1_4413.d	1	Q9JM99	Q9JM99	57.3859	51.2119	5.56e-19	0.00019886	1.17e-17	0.00338021	4	110.91	DQYYNIDVPTR	Stripped Sequence	TRUE	0	DQYYNIDVPTR	2	1	TRUE	_DQYYNIDVPTR_	38.93	FALSE	_DQYYNIDVPTR_	_DQYYNIDVPTR_	no group specified	LABEL_FREE	FALSE	NaN	1.78e-31	0.00149172	24.2801	3	39.6309	23.9821	0.000745861	0.00149172	1.15e-13	1.15e-13	FALSE	NaN	49.3319	49.3319	TRUE	TRUE	47.5482	2	_DQYYNIDVPTR_	_DQYYNIDVPTR_	692.331	692.332	49.3319
QUANT 2.0 (SN Standard)	C4	20220728_Undepleted-Mouse-Plasma-7A-400ng-45min-sw-DIA_C4_1_4413	20220728_Undepleted-Mouse-Plasma-7A-400ng-45min-sw-DIA_C4_1_4413.d	1	Q9JM99	Q9JM99	57.3859	51.2119	5.56e-19	0.00019886	1.17e-17	0.00338021	4	110.91	ITEVWGIPSPIDTVFTR	Stripped Sequence	TRUE	0	ITEVWGIPSPIDTVFTR	3	1	TRUE	_ITEVWGIPSPIDTVFTR_	121.048	FALSE	_ITEVWGIPSPIDTVFTR_	_ITEVWGIPSPIDTVFTR_	no group specified	LABEL_FREE	FALSE	NaN	9.74e-40	0.000434108	41.6846	5	119.38	41.8983	0.000217062	0.000434108	1.51e-08	1.51e-08	FALSE	NaN	188.27	188.27	TRUE	TRUE	51.2119	2	_ITEVWGIPSPIDTVFTR_	_ITEVWGIPSPIDTVFTR_	966.017	966.018	188.27
QUANT 2.0 (SN Standard)	C4	20220728_Undepleted-Mouse-Plasma-7A-400ng-45min-sw-DIA_C4_1_4413	20220728_Undepleted-Mouse-Plasma-7A-400ng-45min-sw-DIA_C4_1_4413.d	1	Q9JM99	Q9JM99	57.3859	51.2119	5.56e-19	0.00019886	1.17e-17	0.00338021	4	110.91	GFPNVVTSAITLPNIR	Stripped Sequence	TRUE	0	GFPNVVTSAITLPNIR	4	1	FALSE	_GFPNVVTSAITLPNIR_	97.1691	FALSE	_GFPNVVTSAITLPNIR_	_GFPNVVTSAITLPNIR_	no group specified	LABEL_FREE	FALSE	NaN	1.61e-30	0.00164508	37.058	5	92.611	38.0644	0.0068956	0.0121461	0.00164508	0.00164508	FALSE	NaN	35.5755	35.5755	TRUE	FALSE	47.0952	2	_GFPNVVTSAITLPNIR_	_GFPNVVTSAITLPNIR_	849.981	849.982	35.5755
QUANT 2.0 (SN Standard)	C4	20220728_Undepleted-Mouse-Plasma-7A-400ng-45min-sw-DIA_C4_1_4413	20220728_Undepleted-Mouse-Plasma-7A-400ng-45min-sw-DIA_C4_1_4413.d	1	Q9QUM9	Q9QUM9	59.1968	59.1968	2.4e-23	4.14e-11	1.64e-21	3.3e-09	5	228.815	HITIFSPEGR	Stripped Sequence	TRUE	0	HITIFSPEGR	1	1	TRUE	_HITIFSPEGR_	19.7992	FALSE	_HITIFSPEGR_	_HITIFSPEGR_	no group specified	LABEL_FREE	FALSE	NaN	1.46e-30	0.00163902	18.805	7	17.6945	19.2744	0.000819625	0.00163902	2.33e-07	2.33e-07	FALSE	NaN	153.315	153.315	TRUE	TRUE	47.1153	2	_HITIFSPEGR_	_HITIFSPEGR_	578.809	578.809	153.315
QUANT 2.0 (SN Standard)	C4	20220728_Undepleted-Mouse-Plasma-7A-400ng-45min-sw-DIA_C4_1_4413	20220728_Undepleted-Mouse-Plasma-7A-400ng-45min-sw-DIA_C4_1_4413.d	1	Q9QUM9	Q9QUM9	59.1968	59.1968	2.4e-23	4.14e-11	1.64e-21	3.3e-09	5	228.815	YGYEIPVDMLCK	Stripped Sequence	TRUE	0	YGYEIPVDMLCK	2	1	TRUE	_YGYEIPVDMLC[+57]K_	73.4204	FALSE	_YGYEIPVDMLC[Carbamidomethyl (C)]K_	_YGYEIPVDMLC[Carbamidomethyl (C)]K_	no group specified	LABEL_FREE	FALSE	NaN	0	2.05e-06	32.5113	5	72.3647	32.8453	1.02e-06	2.05e-06	1.27e-14	1.27e-14	FALSE	NaN	429.565	429.565	TRUE	TRUE	59.1968	2	_YGYEIPVDMLC[+57]K_	_YGYEIPVDMLC[Carbamidomethyl (C)]K_	744.349	744.35	429.565
QUANT 2.0 (SN Standard)	C4	20220728_Undepleted-Mouse-Plasma-7A-400ng-45min-sw-DIA_C4_1_4413	20220728_Undepleted-Mouse-Plasma-7A-400ng-45min-sw-DIA_C4_1_4413.d	1	Q9QUM9	Q9QUM9	59.1968	59.1968	2.4e-23	4.14e-11	1.64e-21	3.3e-09	5	228.815	AINQGGLTSVAVR	Stripped Sequence	TRUE	0	AINQGGLTSVAVR	3	1	TRUE	_AINQGGLTSVAVR_	20.6672	FALSE	_AINQGGLTSVAVR_	_AINQGGLTSVAVR_	no group specified	LABEL_FREE	FALSE	NaN	1.51e-39	0.000449802	19.0672	3	18.5796	19.5233	0.000224901	0.000449802	4.24e-13	4.24e-13	FALSE	NaN	103.564	103.564	TRUE	TRUE	51.1324	2	_AINQGGLTSVAVR_	_AINQGGLTSVAVR_	643.365	643.365	103.564
QUANT 2.0 (SN Standard)	C4	20220728_Undepleted-Mouse-Plasma-7A-400ng-45min-sw-DIA_C4_1_4413	20220728_Undepleted-Mouse-Plasma-7A-400ng-45min-sw-DIA_C4_1_4413.d	1	Q9QUM9	Q9QUM9	59.1968	59.1968	2.4e-23	4.14e-11	1.64e-21	3.3e-09	5	228.815	IADISQVYTQNAEMR	Stripped Sequence	TRUE	0	IADISQVYTQNAEMR	4	1	FALSE	_IADISQVYTQNAEMR_	41.5948	FALSE	_IADISQVYTQNAEMR_	_IADISQVYTQNAEMR_	no group specified	LABEL_FREE	FALSE	NaN	2.1e-44	0.000158597	25.2467	3	42.75	24.6971	7.93e-05	0.000158597	1.79e-13	1.79e-13	FALSE	NaN	64.2577	64.2577	TRUE	FALSE	53.107	2	_IADISQVYTQNAEMR_	_IADISQVYTQNAEMR_	869.925	869.926	64.2577
QUANT 2.0 (SN Standard)	C4	20220728_Undepleted-Mouse-Plasma-7A-400ng-45min-sw-DIA_C4_1_4413	20220728_Undepleted-Mouse-Plasma-7A-400ng-45min-sw-DIA_C4_1_4413.d	1	Q9QUM9	Q9QUM9	59.1968	59.1968	2.4e-23	4.14e-11	1.64e-21	3.3e-09	5	228.815	LLDSSTVTHLFK	Stripped Sequence	TRUE	0	LLDSSTVTHLFK	5	1	FALSE	_LLDSSTVTHLFK_	56.4977	FALSE	_LLDSSTVTHLFK_	_LLDSSTVTHLFK_	no group specified	LABEL_FREE	FALSE	NaN	4.82e-41	0.000334293	28.1956	4	55.4361	28.4086	0.000167147	0.000334293	1.16e-10	1.16e-10	FALSE	NaN	67.5851	67.5851	TRUE	FALSE	51.7517	3	_LLDSSTVTHLFK_	_LLDSSTVTHLFK_	454.254	454.254	67.5851
QUANT 2.0 (SN Standard)	C4	20220728_Undepleted-Mouse-Plasma-7A-400ng-45min-sw-DIA_C4_1_4413	20220728_Undepleted-Mouse-Plasma-7A-400ng-45min-sw-DIA_C4_1_4413.d	1	Q9QUN9	Q9QUN9	57.0284	57.0284	3.48e-18	5.9e-08	7.13e-17	1.3e-06	5	219.773	SAVEEMEAEEAAAK	Stripped Sequence	TRUE	0	SAVEEMEAEEAAAK	1	1	TRUE	_SAVEEMEAEEAAAK_	20.0399	FALSE	_SAVEEMEAEEAAAK_	_SAVEEMEAEEAAAK_	no group specified	LABEL_FREE	FALSE	NaN	1.78e-40	0.000375799	21.3305	4	28.9573	19.6456	0.000188893	0.000375799	1.99e-06	1.99e-06	FALSE	NaN	106.045	106.045	TRUE	TRUE	51.5183	2	_SAVEEMEAEEAAAK_	_SAVEEMEAEEAAAK_	732.83	732.83	106.045
QUANT 2.0 (SN Standard)	C4	20220728_Undepleted-Mouse-Plasma-7A-400ng-45min-sw-DIA_C4_1_4413	20220728_Undepleted-Mouse-Plasma-7A-400ng-45min-sw-DIA_C4_1_4413.d	1	Q9QUN9	Q9QUN9	57.0284	57.0284	3.48e-18	5.9e-08	7.13e-17	1.3e-06	5	219.773	DQQMLCTR	Stripped Sequence	TRUE	0	DQQMLCTR	2	1	TRUE	_DQQMLC[+57]TR_	-10.9401	FALSE	_DQQMLC[Carbamidomethyl (C)]TR_	_DQQMLC[Carbamidomethyl (C)]TR_	no group specified	LABEL_FREE	FALSE	NaN	2.34e-21	0.00301449	12.4253	4	-9.71213	12.2788	0.00150831	0.00301449	2.12e-06	2.12e-06	FALSE	NaN	65.2929	65.2929	TRUE	TRUE	42.2532	2	_DQQMLC[+57]TR_	_DQQMLC[Carbamidomethyl (C)]TR_	526.237	526.237	65.2929
QUANT 2.0 (SN Standard)	C4	20220728_Undepleted-Mouse-Plasma-7A-400ng-45min-sw-DIA_C4_1_4413	20220728_Undepleted-Mouse-Plasma-7A-400ng-45min-sw-DIA_C4_1_4413.d	1	Q9QUN9	Q9QUN9	57.0284	57.0284	3.48e-18	5.9e-08	7.13e-17	1.3e-06	5	219.773	DSECCGDQLCAWGHCTQK	Stripped Sequence	TRUE	0	DSECCGDQLCAWGHCTQK	3	1	TRUE	_DSEC[+57]C[+57]GDQLC[+57]AWGHC[+57]TQK_	18.3485	FALSE	_DSEC[Carbamidomethyl (C)]C[Carbamidomethyl (C)]GDQLC[Carbamidomethyl (C)]AWGHC[Carbamidomethyl (C)]TQK_	_DSEC[Carbamidomethyl (C)]C[Carbamidomethyl (C)]GDQLC[Carbamidomethyl (C)]AWGHC[Carbamidomethyl (C)]TQK_	no group specified	LABEL_FREE	FALSE	NaN	9.87e-10	0.00468675	19.4852	4	20.563	18.9958	0.018922	0.0331573	0.00468675	0.00468675	FALSE	NaN	487.982	487.982	TRUE	TRUE	33.803	3	_DSEC[+57]C[+57]GDQLC[+57]AWGHC[+57]TQK_	_DSEC[Carbamidomethyl (C)]C[Carbamidomethyl (C)]GDQLC[Carbamidomethyl (C)]AWGHC[Carbamidomethyl (C)]TQK_	737.949	737.949	487.982
QUANT 2.0 (SN Standard)	C4	20220728_Undepleted-Mouse-Plasma-7A-400ng-45min-sw-DIA_C4_1_4413	20220728_Undepleted-Mouse-Plasma-7A-400ng-45min-sw-DIA_C4_1_4413.d	1	Q9QUN9	Q9QUN9	57.0284	57.0284	3.48e-18	5.9e-08	7.13e-17	1.3e-06	5	219.773	SHECIIDEDCGPTR	Stripped Sequence	TRUE	0	SHECIIDEDCGPTR	4	1	FALSE	_SHEC[+57]IIDEDC[+57]GPTR_	-1.83996	FALSE	_SHEC[Carbamidomethyl (C)]IIDEDC[Carbamidomethyl (C)]GPTR_	_SHEC[Carbamidomethyl (C)]IIDEDC[Carbamidomethyl (C)]GPTR_	no group specified	LABEL_FREE	FALSE	NaN	0	7.13e-06	14.481	3	-1.43648	14.4035	0.00160795	0.00320877	7.13e-06	7.13e-06	FALSE	NaN	27.8476	27.8476	TRUE	FALSE	57.0284	3	_SHEC[+57]IIDEDC[+57]GPTR_	_SHEC[Carbamidomethyl (C)]IIDEDC[Carbamidomethyl (C)]GPTR_	563.572	563.572	27.8476
QUANT 2.0 (SN Standard)	C4	20220728_Undepleted-Mouse-Plasma-7A-400ng-45min-sw-DIA_C4_1_4413	20220728_Undepleted-Mouse-Plasma-7A-400ng-45min-sw-DIA_C4_1_4413.d	1	Q9QUN9	Q9QUN9	57.0284	57.0284	3.48e-18	5.9e-08	7.13e-17	1.3e-06	5	219.773	EVEELMEDTQHK	Stripped Sequence	TRUE	0	EVEELMEDTQHK	5	1	FALSE	_EVEELMEDTQHK_	7.09913	FALSE	_EVEELMEDTQHK_	_EVEELMEDTQHK_	no group specified	LABEL_FREE	FALSE	NaN	5.88e-14	0.00314032	16.3679	2	7.68341	16.271	0.00376614	0.00439197	0.00314032	0.00314032	FALSE	NaN	12.2668	12.2668	TRUE	FALSE	37.3217	2	_EVEELMEDTQHK_	_EVEELMEDTQHK_	744.338	744.338	12.2668
QUANT 2.0 (SN Standard)	C4	20220728_Undepleted-Mouse-Plasma-7A-400ng-45min-sw-DIA_C4_1_4413	20220728_Undepleted-Mouse-Plasma-7A-400ng-45min-sw-DIA_C4_1_4413.d	1	Q9QWK4	Q9QWK4	59.1873	59.1873	2.54e-23	4.29e-11	1.64e-21	3.3e-09	22	4284.31	MSCSGQEANLR	Stripped Sequence	TRUE	0	MSCSGQEANLR	1	2	TRUE	_MSC[+57]SGQEANLR_	-20.1404	FALSE	_MSC[Carbamidomethyl (C)]SGQEANLR_	_MSC[Carbamidomethyl (C)]SGQEANLR_	no group specified	LABEL_FREE	FALSE	NaN	0	2.07e-06	10.4081	3	-18.1843	9.59432	1.03e-06	2.07e-06	5.03e-15	5.03e-15	FALSE	NaN	4071.49	4071.49	TRUE	TRUE	58.6771	2	_MSC[+57]SGQEANLR_	_MSC[Carbamidomethyl (C)]SGQEANLR_	626.774	626.774	4071.49
QUANT 2.0 (SN Standard)	C4	20220728_Undepleted-Mouse-Plasma-7A-400ng-45min-sw-DIA_C4_1_4413	20220728_Undepleted-Mouse-Plasma-7A-400ng-45min-sw-DIA_C4_1_4413.d	1	Q9QWK4	Q9QWK4	59.1873	59.1873	2.54e-23	4.29e-11	1.64e-21	3.3e-09	22	4284.31	MSCSGQEANLR	Stripped Sequence	TRUE	0	MSCSGQEANLR	1	2	TRUE	_M[+16]SC[+57]SGQEANLR_	-29.4527	FALSE	_M[Oxidation (M)]SC[Carbamidomethyl (C)]SGQEANLR_	_M[Oxidation (M)]SC[Carbamidomethyl (C)]SGQEANLR_	no group specified	LABEL_FREE	FALSE	NaN	1.72e-41	0.000304848	10.4081	3	-18.6049	7.9023	0.000154304	0.000304848	3.76e-06	3.76e-06	FALSE	NaN	3234	3234	TRUE	TRUE	51.9343	2	_M[+16]SC[+57]SGQEANLR_	_M[Oxidation (M)]SC[Carbamidomethyl (C)]SGQEANLR_	634.772	634.772	3234
QUANT 2.0 (SN Standard)	C4	20220728_Undepleted-Mouse-Plasma-7A-400ng-45min-sw-DIA_C4_1_4413	20220728_Undepleted-Mouse-Plasma-7A-400ng-45min-sw-DIA_C4_1_4413.d	1	Q9QWK4	Q9QWK4	59.1873	59.1873	2.54e-23	4.29e-11	1.64e-21	3.3e-09	22	4284.31	IWLDDVNCSGK	Stripped Sequence	TRUE	0	IWLDDVNCSGK	2	1	TRUE	_IWLDDVNC[+57]SGK_	37.1904	FALSE	_IWLDDVNC[Carbamidomethyl (C)]SGK_	_IWLDDVNC[Carbamidomethyl (C)]SGK_	no group specified	LABEL_FREE	FALSE	NaN	0	2.18e-06	24.574	4	40.8419	23.7049	1.09e-06	2.18e-06	1.8e-14	1.8e-14	FALSE	NaN	4625.82	4625.82	TRUE	TRUE	58.5201	2	_IWLDDVNC[+57]SGK_	_IWLDDVNC[Carbamidomethyl (C)]SGK_	653.808	653.809	4625.82
QUANT 2.0 (SN Standard)	C4	20220728_Undepleted-Mouse-Plasma-7A-400ng-45min-sw-DIA_C4_1_4413	20220728_Undepleted-Mouse-Plasma-7A-400ng-45min-sw-DIA_C4_1_4413.d	1	Q9QWK4	Q9QWK4	59.1873	59.1873	2.54e-23	4.29e-11	1.64e-21	3.3e-09	22	4284.31	VQLVGGAHR	Stripped Sequence	TRUE	0	VQLVGGAHR	3	1	TRUE	_VQLVGGAHR_	-22.7499	FALSE	_VQLVGGAHR_	_VQLVGGAHR_	no group specified	LABEL_FREE	FALSE	NaN	1.42e-42	0.000243106	8.18264	5	-27.5085	9.07253	0.000121553	0.000243106	4.01e-13	4.01e-13	FALSE	NaN	4574.37	4574.37	TRUE	TRUE	52.3739	2	_VQLVGGAHR_	_VQLVGGAHR_	468.772	468.773	4574.37
QUANT 2.0 (SN Standard)	C4	20220728_Undepleted-Mouse-Plasma-7A-400ng-45min-sw-DIA_C4_1_4413	20220728_Undepleted-Mouse-Plasma-7A-400ng-45min-sw-DIA_C4_1_4413.d	1	Q9QWK4	Q9QWK4	59.1873	59.1873	2.54e-23	4.29e-11	1.64e-21	3.3e-09	22	4284.31	LVGGDTPCSGR	Stripped Sequence	TRUE	0	LVGGDTPCSGR	4	1	FALSE	_LVGGDTPC[+57]SGR_	-21.804	FALSE	_LVGGDTPC[Carbamidomethyl (C)]SGR_	_LVGGDTPC[Carbamidomethyl (C)]SGR_	no group specified	LABEL_FREE	FALSE	NaN	0	2.05e-06	9.2605	4	-21.4479	9.17075	1.02e-06	2.05e-06	3.12e-14	3.12e-14	FALSE	NaN	4572.74	4572.74	TRUE	FALSE	58.9255	2	_LVGGDTPC[+57]SGR_	_LVGGDTPC[Carbamidomethyl (C)]SGR_	559.767	559.767	4572.74
QUANT 2.0 (SN Standard)	C4	20220728_Undepleted-Mouse-Plasma-7A-400ng-45min-sw-DIA_C4_1_4413	20220728_Undepleted-Mouse-Plasma-7A-400ng-45min-sw-DIA_C4_1_4413.d	1	Q9QWK4	Q9QWK4	59.1873	59.1873	2.54e-23	4.29e-11	1.64e-21	3.3e-09	22	4284.31	DVAVVCR	Stripped Sequence	FALSE	0	DVAVVCR	5	1	FALSE	_DVAVVC[+57]R_	-13.3488	FALSE	_DVAVVC[Carbamidomethyl (C)]R_	_DVAVVC[Carbamidomethyl (C)]R_	no group specified	LABEL_FREE	FALSE	NaN	0	5.88e-06	10.5727	3	-17.8401	11.8576	2.94e-06	5.88e-06	1.8e-10	1.8e-10	FALSE	NaN	1730.78	1730.78	TRUE	FALSE	57.2716	2	_DVAVVC[+57]R_	_DVAVVC[Carbamidomethyl (C)]R_	409.713	409.714	1730.78
QUANT 2.0 (SN Standard)	C4	20220728_Undepleted-Mouse-Plasma-7A-400ng-45min-sw-DIA_C4_1_4413	20220728_Undepleted-Mouse-Plasma-7A-400ng-45min-sw-DIA_C4_1_4413.d	1	Q9QWK4	Q9QWK4	59.1873	59.1873	2.54e-23	4.29e-11	1.64e-21	3.3e-09	22	4284.31	EQSLEFCR	Stripped Sequence	TRUE	0	EQSLEFCR	6	1	FALSE	_EQSLEFC[+57]R_	8.29811	FALSE	_EQSLEFC[Carbamidomethyl (C)]R_	_EQSLEFC[Carbamidomethyl (C)]R_	no group specified	LABEL_FREE	FALSE	NaN	0	2.32e-06	17.0753	4	10.7158	16.3963	1.16e-06	2.32e-06	1.33e-14	1.33e-14	FALSE	NaN	2957.41	2957.41	TRUE	FALSE	58.4305	2	_EQSLEFC[+57]R_	_EQSLEFC[Carbamidomethyl (C)]R_	534.743	534.742	2957.41
QUANT 2.0 (SN Standard)	C4	20220728_Undepleted-Mouse-Plasma-7A-400ng-45min-sw-DIA_C4_1_4413	20220728_Undepleted-Mouse-Plasma-7A-400ng-45min-sw-DIA_C4_1_4413.d	1	Q9QWK4	Q9QWK4	59.1873	59.1873	2.54e-23	4.29e-11	1.64e-21	3.3e-09	22	4284.31	GSWGSVCDDNWGEKEDQVVCK	Stripped Sequence	TRUE	1	GSWGSVCDDNWGEKEDQVVCK	7	1	FALSE	_GSWGSVC[+57]DDNWGEKEDQVVC[+57]K_	36.4591	FALSE	_GSWGSVC[Carbamidomethyl (C)]DDNWGEKEDQVVC[Carbamidomethyl (C)]K_	_GSWGSVC[Carbamidomethyl (C)]DDNWGEKEDQVVC[Carbamidomethyl (C)]K_	no group specified	LABEL_FREE	FALSE	NaN	0	2.72e-05	24.7767	5	41.8935	23.6627	1.36e-05	2.72e-05	1.05e-11	1.05e-11	FALSE	NaN	1481.46	1481.46	TRUE	FALSE	55.5236	3	_GSWGSVC[+57]DDNWGEKEDQVVC[+57]K_	_GSWGSVC[Carbamidomethyl (C)]DDNWGEKEDQVVC[Carbamidomethyl (C)]K_	819.014	819.016	1481.46
QUANT 2.0 (SN Standard)	C4	20220728_Undepleted-Mouse-Plasma-7A-400ng-45min-sw-DIA_C4_1_4413	20220728_Undepleted-Mouse-Plasma-7A-400ng-45min-sw-DIA_C4_1_4413.d	1	Q9QWK4	Q9QWK4	59.1873	59.1873	2.54e-23	4.29e-11	1.64e-21	3.3e-09	22	4284.31	LWGYHDCTHK	Stripped Sequence	TRUE	0	LWGYHDCTHK	8	2	FALSE	_LWGYHDC[+57]THK_	-10.6363	FALSE	_LWGYHDC[Carbamidomethyl (C)]THK_	_LWGYHDC[Carbamidomethyl (C)]THK_	no group specified	LABEL_FREE	FALSE	NaN	0	3.59e-06	12.9544	5	-7.66918	12.28	1.8e-06	3.59e-06	2.24e-12	2.24e-12	FALSE	NaN	891.635	891.635	TRUE	FALSE	57.8473	3	_LWGYHDC[+57]THK_	_LWGYHDC[Carbamidomethyl (C)]THK_	439.533	439.533	891.635
QUANT 2.0 (SN Standard)	C4	20220728_Undepleted-Mouse-Plasma-7A-400ng-45min-sw-DIA_C4_1_4413	20220728_Undepleted-Mouse-Plasma-7A-400ng-45min-sw-DIA_C4_1_4413.d	1	Q9QWK4	Q9QWK4	59.1873	59.1873	2.54e-23	4.29e-11	1.64e-21	3.3e-09	22	4284.31	LWGYHDCTHK	Stripped Sequence	TRUE	0	LWGYHDCTHK	8	2	FALSE	_LWGYHDC[+57]THK_	-10.6363	FALSE	_LWGYHDC[Carbamidomethyl (C)]THK_	_LWGYHDC[Carbamidomethyl (C)]THK_	no group specified	LABEL_FREE	FALSE	NaN	0	4.48e-05	12.9652	5	-7.62866	12.28	2.5e-05	4.48e-05	5.13e-06	5.13e-06	FALSE	NaN	169.016	169.016	TRUE	FALSE	54.9064	2	_LWGYHDC[+57]THK_	_LWGYHDC[Carbamidomethyl (C)]THK_	658.796	658.796	169.016
QUANT 2.0 (SN Standard)	C4	20220728_Undepleted-Mouse-Plasma-7A-400ng-45min-sw-DIA_C4_1_4413	20220728_Undepleted-Mouse-Plasma-7A-400ng-45min-sw-DIA_C4_1_4413.d	1	Q9QWK4	Q9QWK4	59.1873	59.1873	2.54e-23	4.29e-11	1.64e-21	3.3e-09	22	4284.31	ALLTYGSCNK	Stripped Sequence	TRUE	0	ALLTYGSCNK	9	1	FALSE	_ALLTYGSC[+57]NK_	8.42537	FALSE	_ALLTYGSC[Carbamidomethyl (C)]NK_	_ALLTYGSC[Carbamidomethyl (C)]NK_	no group specified	LABEL_FREE	FALSE	NaN	0	2.05e-06	16.5418	3	8.29454	16.5726	1.02e-06	2.05e-06	9.85e-15	9.85e-15	FALSE	NaN	521.158	521.158	TRUE	FALSE	58.9289	2	_ALLTYGSC[+57]NK_	_ALLTYGSC[Carbamidomethyl (C)]NK_	563.782	563.782	521.158
QUANT 2.0 (SN Standard)	C4	20220728_Undepleted-Mouse-Plasma-7A-400ng-45min-sw-DIA_C4_1_4413	20220728_Undepleted-Mouse-Plasma-7A-400ng-45min-sw-DIA_C4_1_4413.d	1	Q9QWK4	Q9QWK4	59.1873	59.1873	2.54e-23	4.29e-11	1.64e-21	3.3e-09	22	4284.31	LVDGPGHCQGR	Stripped Sequence	TRUE	0	LVDGPGHCQGR	10	1	FALSE	_LVDGPGHC[+57]QGR_	-38.0992	FALSE	_LVDGPGHC[Carbamidomethyl (C)]QGR_	_LVDGPGHC[Carbamidomethyl (C)]QGR_	no group specified	LABEL_FREE	FALSE	NaN	0	1.03e-05	6.23572	5	-38.6564	6.30574	5.15e-06	1.03e-05	2.82e-13	2.82e-13	FALSE	NaN	274.19	274.19	TRUE	FALSE	56.6306	2	_LVDGPGHC[+57]QGR_	_LVDGPGHC[Carbamidomethyl (C)]QGR_	598.285	598.286	274.19
QUANT 2.0 (SN Standard)	C4	20220728_Undepleted-Mouse-Plasma-7A-400ng-45min-sw-DIA_C4_1_4413	20220728_Undepleted-Mouse-Plasma-7A-400ng-45min-sw-DIA_C4_1_4413.d	1	Q9QWK4	Q9QWK4	59.1873	59.1873	2.54e-23	4.29e-11	1.64e-21	3.3e-09	22	4284.31	GSWGSVCDDNWGEK	Stripped Sequence	TRUE	0	GSWGSVCDDNWGEK	11	1	FALSE	_GSWGSVC[+57]DDNWGEK_	32.5174	FALSE	_GSWGSVC[Carbamidomethyl (C)]DDNWGEK_	_GSWGSVC[Carbamidomethyl (C)]DDNWGEK_	no group specified	LABEL_FREE	FALSE	NaN	0	6.6e-06	24.643	3	41.2814	22.427	3.3e-06	6.6e-06	3.46e-12	3.46e-12	FALSE	NaN	240.638	240.638	TRUE	FALSE	57.1246	2	_GSWGSVC[+57]DDNWGEK_	_GSWGSVC[Carbamidomethyl (C)]DDNWGEK_	798.823	798.824	240.638
QUANT 2.0 (SN Standard)	C4	20220728_Undepleted-Mouse-Plasma-7A-400ng-45min-sw-DIA_C4_1_4413	20220728_Undepleted-Mouse-Plasma-7A-400ng-45min-sw-DIA_C4_1_4413.d	1	Q9QWK4	Q9QWK4	59.1873	59.1873	2.54e-23	4.29e-11	1.64e-21	3.3e-09	22	4284.31	LWGYHDCTHKEDVEVICTDFDV	Stripped Sequence	TRUE	1	LWGYHDCTHKEDVEVICTDFDV	12	2	FALSE	_LWGYHDC[+57]THKEDVEVIC[+57]TDFDV_	69.8765	FALSE	_LWGYHDC[Carbamidomethyl (C)]THKEDVEVIC[Carbamidomethyl (C)]TDFDV_	_LWGYHDC[Carbamidomethyl (C)]THKEDVEVIC[Carbamidomethyl (C)]TDFDV_	no group specified	LABEL_FREE	FALSE	NaN	0	3.53e-06	32.3224	3	72.8812	31.8731	2.15e-06	3.53e-06	7.66e-07	7.66e-07	FALSE	NaN	119.419	119.419	TRUE	FALSE	57.8662	4	_LWGYHDC[+57]THKEDVEVIC[+57]TDFDV_	_LWGYHDC[Carbamidomethyl (C)]THKEDVEVIC[Carbamidomethyl (C)]TDFDV_	685.302	685.303	119.419
QUANT 2.0 (SN Standard)	C4	20220728_Undepleted-Mouse-Plasma-7A-400ng-45min-sw-DIA_C4_1_4413	20220728_Undepleted-Mouse-Plasma-7A-400ng-45min-sw-DIA_C4_1_4413.d	1	Q9QWK4	Q9QWK4	59.1873	59.1873	2.54e-23	4.29e-11	1.64e-21	3.3e-09	22	4284.31	LWGYHDCTHKEDVEVICTDFDV	Stripped Sequence	TRUE	1	LWGYHDCTHKEDVEVICTDFDV	12	2	FALSE	_LWGYHDC[+57]THKEDVEVIC[+57]TDFDV_	69.8765	FALSE	_LWGYHDC[Carbamidomethyl (C)]THKEDVEVIC[Carbamidomethyl (C)]TDFDV_	_LWGYHDC[Carbamidomethyl (C)]THKEDVEVIC[Carbamidomethyl (C)]TDFDV_	no group specified	LABEL_FREE	FALSE	NaN	2.8e-44	0.000163593	32.3551	3	72.9285	31.8731	8.18e-05	0.000163593	3.47e-09	3.47e-09	FALSE	NaN	115.463	115.463	TRUE	FALSE	53.0586	3	_LWGYHDC[+57]THKEDVEVIC[+57]TDFDV_	_LWGYHDC[Carbamidomethyl (C)]THKEDVEVIC[Carbamidomethyl (C)]TDFDV_	913.4	913.401	115.463
QUANT 2.0 (SN Standard)	C4	20220728_Undepleted-Mouse-Plasma-7A-400ng-45min-sw-DIA_C4_1_4413	20220728_Undepleted-Mouse-Plasma-7A-400ng-45min-sw-DIA_C4_1_4413.d	1	Q9QWK4	Q9QWK4	59.1873	59.1873	2.54e-23	4.29e-11	1.64e-21	3.3e-09	22	4284.31	EDVEVICTDFDV	Stripped Sequence	TRUE	0	EDVEVICTDFDV	13	1	FALSE	_EDVEVIC[+57]TDFDV_	87.4313	FALSE	_EDVEVIC[Carbamidomethyl (C)]TDFDV_	_EDVEVIC[Carbamidomethyl (C)]TDFDV_	no group specified	LABEL_FREE	FALSE	NaN	8.72e-17	0.00313904	36.8119	4	91.8621	36.0559	0.00370528	0.00427152	0.00313904	0.00313904	FALSE	NaN	67.1348	67.1348	TRUE	FALSE	39.3542	2	_EDVEVIC[+57]TDFDV_	_EDVEVIC[Carbamidomethyl (C)]TDFDV_	720.814	720.814	67.1348
QUANT 2.0 (SN Standard)	C4	20220728_Undepleted-Mouse-Plasma-7A-400ng-45min-sw-DIA_C4_1_4413	20220728_Undepleted-Mouse-Plasma-7A-400ng-45min-sw-DIA_C4_1_4413.d	1	Q9QWK4	Q9QWK4	59.1873	59.1873	2.54e-23	4.29e-11	1.64e-21	3.3e-09	22	4284.31	ELNCGAVIQTPR	Stripped Sequence	TRUE	0	ELNCGAVIQTPR	14	1	FALSE	_ELNC[+57]GAVIQTPR_	15.7791	FALSE	_ELNC[Carbamidomethyl (C)]GAVIQTPR_	_ELNC[Carbamidomethyl (C)]GAVIQTPR_	no group specified	LABEL_FREE	FALSE	NaN	0	2.05e-06	18.3542	14	15.7327	18.3725	1.02e-06	2.05e-06	5.03e-15	5.03e-15	FALSE	NaN	6057.95	6057.95	TRUE	FALSE	59.1873	2	_ELNC[+57]GAVIQTPR_	_ELNC[Carbamidomethyl (C)]GAVIQTPR_	679.348	679.349	6057.95
QUANT 2.0 (SN Standard)	C4	20220728_Undepleted-Mouse-Plasma-7A-400ng-45min-sw-DIA_C4_1_4413	20220728_Undepleted-Mouse-Plasma-7A-400ng-45min-sw-DIA_C4_1_4413.d	1	Q9QWK4	Q9QWK4	59.1873	59.1873	2.54e-23	4.29e-11	1.64e-21	3.3e-09	22	4284.31	AGWNLQVSK	Stripped Sequence	TRUE	0	AGWNLQVSK	15	1	FALSE	_AGWNLQVSK_	25.17	FALSE	_AGWNLQVSK_	_AGWNLQVSK_	no group specified	LABEL_FREE	FALSE	NaN	0	2.05e-06	21.0389	5	28.1127	20.4581	1.02e-06	2.05e-06	1.39e-14	1.39e-14	FALSE	NaN	716.345	716.345	TRUE	FALSE	58.8293	2	_AGWNLQVSK_	_AGWNLQVSK_	501.772	501.772	716.345
QUANT 2.0 (SN Standard)	C4	20220728_Undepleted-Mouse-Plasma-7A-400ng-45min-sw-DIA_C4_1_4413	20220728_Undepleted-Mouse-Plasma-7A-400ng-45min-sw-DIA_C4_1_4413.d	1	Q9QWK4	Q9QWK4	59.1873	59.1873	2.54e-23	4.29e-11	1.64e-21	3.3e-09	22	4284.31	VEVEHNGQWGTVCDDGWDR	Stripped Sequence	TRUE	0	VEVEHNGQWGTVCDDGWDR	16	1	FALSE	_VEVEHNGQWGTVC[+57]DDGWDR_	33.1851	FALSE	_VEVEHNGQWGTVC[Carbamidomethyl (C)]DDGWDR_	_VEVEHNGQWGTVC[Carbamidomethyl (C)]DDGWDR_	no group specified	LABEL_FREE	FALSE	NaN	0	2.65e-06	23.6791	4	36.7425	23.0452	1.32e-06	2.65e-06	7.71e-15	7.71e-15	FALSE	NaN	1010.07	1010.07	TRUE	FALSE	58.234	3	_VEVEHNGQWGTVC[+57]DDGWDR_	_VEVEHNGQWGTVC[Carbamidomethyl (C)]DDGWDR_	753.656	753.657	1010.07
QUANT 2.0 (SN Standard)	C4	20220728_Undepleted-Mouse-Plasma-7A-400ng-45min-sw-DIA_C4_1_4413	20220728_Undepleted-Mouse-Plasma-7A-400ng-45min-sw-DIA_C4_1_4413.d	1	Q9QWK4	Q9QWK4	59.1873	59.1873	2.54e-23	4.29e-11	1.64e-21	3.3e-09	22	4284.31	VEVLHQSQWSTVCK	Stripped Sequence	TRUE	0	VEVLHQSQWSTVCK	17	2	FALSE	_VEVLHQSQWSTVC[+57]K_	19.728	FALSE	_VEVLHQSQWSTVC[Carbamidomethyl (C)]K_	_VEVLHQSQWSTVC[Carbamidomethyl (C)]K_	no group specified	LABEL_FREE	FALSE	NaN	0	2.05e-06	19.2823	3	19.838	19.2598	3.23e-06	4.41e-06	2.05e-06	2.05e-06	FALSE	NaN	340.824	340.824	TRUE	FALSE	59.07	3	_VEVLHQSQWSTVC[+57]K_	_VEVLHQSQWSTVC[Carbamidomethyl (C)]K_	567.619	567.619	340.824
QUANT 2.0 (SN Standard)	C4	20220728_Undepleted-Mouse-Plasma-7A-400ng-45min-sw-DIA_C4_1_4413	20220728_Undepleted-Mouse-Plasma-7A-400ng-45min-sw-DIA_C4_1_4413.d	1	Q9QWK4	Q9QWK4	59.1873	59.1873	2.54e-23	4.29e-11	1.64e-21	3.3e-09	22	4284.31	VEVLHQSQWSTVCK	Stripped Sequence	TRUE	0	VEVLHQSQWSTVCK	17	2	FALSE	_VEVLHQSQWSTVC[+57]K_	19.728	FALSE	_VEVLHQSQWSTVC[Carbamidomethyl (C)]K_	_VEVLHQSQWSTVC[Carbamidomethyl (C)]K_	no group specified	LABEL_FREE	FALSE	NaN	1.4e-45	0.000119746	19.2652	3	19.7545	19.2598	5.99e-05	0.000119746	7.92e-15	7.92e-15	FALSE	NaN	79.2265	79.2265	TRUE	FALSE	53.544	2	_VEVLHQSQWSTVC[+57]K_	_VEVLHQSQWSTVC[Carbamidomethyl (C)]K_	850.925	850.926	79.2265
QUANT 2.0 (SN Standard)	C4	20220728_Undepleted-Mouse-Plasma-7A-400ng-45min-sw-DIA_C4_1_4413	20220728_Undepleted-Mouse-Plasma-7A-400ng-45min-sw-DIA_C4_1_4413.d	1	Q9QWK4	Q9QWK4	59.1873	59.1873	2.54e-23	4.29e-11	1.64e-21	3.3e-09	22	4284.31	EDQVVCK	Stripped Sequence	TRUE	0	EDQVVCK	19	1	FALSE	_EDQVVC[+57]K_	-41.2853	FALSE	_EDQVVC[Carbamidomethyl (C)]K_	_EDQVVC[Carbamidomethyl (C)]K_	no group specified	LABEL_FREE	FALSE	NaN	2.26e-18	0.00313838	5.75786	6	-41.057	5.67056	0.012121	0.0211037	0.00313838	0.00313838	FALSE	NaN	120.615	120.615	TRUE	FALSE	40.4078	2	_EDQVVC[+57]K_	_EDQVVC[Carbamidomethyl (C)]K_	439.208	439.208	120.615
QUANT 2.0 (SN Standard)	C4	20220728_Undepleted-Mouse-Plasma-7A-400ng-45min-sw-DIA_C4_1_4413	20220728_Undepleted-Mouse-Plasma-7A-400ng-45min-sw-DIA_C4_1_4413.d	1	Q9QXC1	Q9QXC1	59.1873	59.1873	2.54e-23	4.29e-11	1.64e-21	3.3e-09	26	10391.3	DGYMLSLNR	Stripped Sequence	TRUE	0	DGYMLSLNR	1	2	TRUE	_DGYMLSLNR_	42.1023	FALSE	_DGYMLSLNR_	_DGYMLSLNR_	no group specified	LABEL_FREE	FALSE	NaN	0	2.66e-06	25.3728	5	43.8411	24.8559	1.33e-06	2.66e-06	5.07e-15	5.07e-15	FALSE	NaN	20005.6	20005.6	TRUE	TRUE	58.2291	2	_DGYMLSLNR_	_DGYMLSLNR_	534.761	534.76	20005.6
QUANT 2.0 (SN Standard)	C4	20220728_Undepleted-Mouse-Plasma-7A-400ng-45min-sw-DIA_C4_1_4413	20220728_Undepleted-Mouse-Plasma-7A-400ng-45min-sw-DIA_C4_1_4413.d	1	Q9QXC1	Q9QXC1	59.1873	59.1873	2.54e-23	4.29e-11	1.64e-21	3.3e-09	26	10391.3	DGYMLSLNR	Stripped Sequence	TRUE	0	DGYMLSLNR	1	2	TRUE	_DGYM[+16]LSLNR_	31.5961	FALSE	_DGYM[Oxidation (M)]LSLNR_	_DGYM[Oxidation (M)]LSLNR_	no group specified	LABEL_FREE	FALSE	NaN	3.26e-31	0.00153383	21.2762	5	27.0946	22.2822	0.00688888	0.0122439	0.00153383	0.00153383	FALSE	NaN	110.236	110.236	TRUE	TRUE	47.4248	2	_DGYM[+16]LSLNR_	_DGYM[Oxidation (M)]LSLNR_	542.758	542.758	110.236
QUANT 2.0 (SN Standard)	C4	20220728_Undepleted-Mouse-Plasma-7A-400ng-45min-sw-DIA_C4_1_4413	20220728_Undepleted-Mouse-Plasma-7A-400ng-45min-sw-DIA_C4_1_4413.d	1	Q9QXC1	Q9QXC1	59.1873	59.1873	2.54e-23	4.29e-11	1.64e-21	3.3e-09	26	10391.3	HVPLIQPVEK	Stripped Sequence	TRUE	0	HVPLIQPVEK	2	1	TRUE	_HVPLIQPVEK_	5.62572	FALSE	_HVPLIQPVEK_	_HVPLIQPVEK_	no group specified	LABEL_FREE	FALSE	NaN	0	2.05e-06	15.3097	11	2.33583	15.9758	1.02e-06	2.05e-06	1.11e-14	1.11e-14	FALSE	NaN	18130.7	18130.7	TRUE	TRUE	58.8915	2	_HVPLIQPVEK_	_HVPLIQPVEK_	580.345	580.345	18130.7
QUANT 2.0 (SN Standard)	C4	20220728_Undepleted-Mouse-Plasma-7A-400ng-45min-sw-DIA_C4_1_4413	20220728_Undepleted-Mouse-Plasma-7A-400ng-45min-sw-DIA_C4_1_4413.d	1	Q9QXC1	Q9QXC1	59.1873	59.1873	2.54e-23	4.29e-11	1.64e-21	3.3e-09	26	10391.3	GSIQHLPELDDEKPEESK	Stripped Sequence	TRUE	1	GSIQHLPELDDEKPEESK	3	5	TRUE	_GSIQHLPELDDEKPEESK_	12.8478	FALSE	_GSIQHLPELDDEKPEESK_	_GSIQHLPELDDEKPEESK_	no group specified	LABEL_FREE	FALSE	NaN	0	6.23e-06	17.7504	12	13.937	17.5522	3.11e-06	6.23e-06	7.18e-14	7.18e-14	FALSE	NaN	4034.92	4034.92	TRUE	TRUE	57.2082	4	_GSIQHLPELDDEKPEESK_	_GSIQHLPELDDEKPEESK_	513.504	513.504	4034.92
QUANT 2.0 (SN Standard)	C4	20220728_Undepleted-Mouse-Plasma-7A-400ng-45min-sw-DIA_C4_1_4413	20220728_Undepleted-Mouse-Plasma-7A-400ng-45min-sw-DIA_C4_1_4413.d	1	Q9QXC1	Q9QXC1	59.1873	59.1873	2.54e-23	4.29e-11	1.64e-21	3.3e-09	26	10391.3	GSIQHLPELDDEKPEESK	Stripped Sequence	TRUE	1	GSIQHLPELDDEKPEESK	3	5	TRUE	_GSIQ[+1]HLPELDDEKPEESK_	13.1643	FALSE	_GSIQ[Deamidation (NQ)]HLPELDDEKPEESK_	_GSIQ[Deamidation (NQ)]HLPELDDEKPEESK_	no group specified	LABEL_FREE	FALSE	NaN	0	8.11e-05	17.7604	8	13.9665	17.5845	4.06e-05	8.11e-05	9.64e-11	9.64e-11	FALSE	NaN	3095.66	3095.66	TRUE	TRUE	54.1173	4	_GSIQ[+1]HLPELDDEKPEESK_	_GSIQ[Deamidation (NQ)]HLPELDDEKPEESK_	513.75	513.75	3095.66
QUANT 2.0 (SN Standard)	C4	20220728_Undepleted-Mouse-Plasma-7A-400ng-45min-sw-DIA_C4_1_4413	20220728_Undepleted-Mouse-Plasma-7A-400ng-45min-sw-DIA_C4_1_4413.d	1	Q9QXC1	Q9QXC1	59.1873	59.1873	2.54e-23	4.29e-11	1.64e-21	3.3e-09	26	10391.3	GSIQHLPELDDEKPEESK	Stripped Sequence	TRUE	1	GSIQHLPELDDEKPEESK	3	5	TRUE	_GSIQHLPELDDEKPEESK_	12.8478	FALSE	_GSIQHLPELDDEKPEESK_	_GSIQHLPELDDEKPEESK_	no group specified	LABEL_FREE	FALSE	NaN	0	2.05e-06	17.7728	10	14.0029	17.5522	1.02e-06	2.05e-06	5.49e-15	5.49e-15	FALSE	NaN	1825.12	1825.12	TRUE	TRUE	59.0239	3	_GSIQHLPELDDEKPEESK_	_GSIQHLPELDDEKPEESK_	684.336	684.336	1825.12
QUANT 2.0 (SN Standard)	C4	20220728_Undepleted-Mouse-Plasma-7A-400ng-45min-sw-DIA_C4_1_4413	20220728_Undepleted-Mouse-Plasma-7A-400ng-45min-sw-DIA_C4_1_4413.d	1	Q9QXC1	Q9QXC1	59.1873	59.1873	2.54e-23	4.29e-11	1.64e-21	3.3e-09	26	10391.3	GSIQHLPELDDEKPEESK	Stripped Sequence	TRUE	1	GSIQHLPELDDEKPEESK	3	5	TRUE	_GSIQ[+1]HLPELDDEKPEESK_	13.1643	FALSE	_GSIQ[Deamidation (NQ)]HLPELDDEKPEESK_	_GSIQ[Deamidation (NQ)]HLPELDDEKPEESK_	no group specified	LABEL_FREE	FALSE	NaN	2.8e-45	0.000125393	17.7578	8	13.9587	17.5845	6.27e-05	0.000125393	3.09e-09	3.09e-09	FALSE	NaN	998.676	998.676	FALSE	FALSE	53.4727	3	_GSIQ[+1]HLPELDDEKPEESK_	_GSIQ[Deamidation (NQ)]HLPELDDEKPEESK_	684.664	684.664	998.676
QUANT 2.0 (SN Standard)	C4	20220728_Undepleted-Mouse-Plasma-7A-400ng-45min-sw-DIA_C4_1_4413	20220728_Undepleted-Mouse-Plasma-7A-400ng-45min-sw-DIA_C4_1_4413.d	1	Q9QXC1	Q9QXC1	59.1873	59.1873	2.54e-23	4.29e-11	1.64e-21	3.3e-09	26	10391.3	GSIQHLPELDDEKPEESK	Stripped Sequence	TRUE	1	GSIQHLPELDDEKPEESK	3	5	TRUE	_GSIQHLPELDDEKPEESK_	12.8478	FALSE	_GSIQHLPELDDEKPEESK_	_GSIQHLPELDDEKPEESK_	no group specified	LABEL_FREE	FALSE	NaN	0.00112775	0.00667812	17.7517	6	13.9409	17.5522	0.0048058	0.00667812	0.00293348	0.00293348	FALSE	NaN	34.9533	34.9533	FALSE	FALSE	27.9872	2	_GSIQHLPELDDEKPEESK_	_GSIQHLPELDDEKPEESK_	1026	1026	34.9533
QUANT 2.0 (SN Standard)	C4	20220728_Undepleted-Mouse-Plasma-7A-400ng-45min-sw-DIA_C4_1_4413	20220728_Undepleted-Mouse-Plasma-7A-400ng-45min-sw-DIA_C4_1_4413.d	1	Q9QXC1	Q9QXC1	59.1873	59.1873	2.54e-23	4.29e-11	1.64e-21	3.3e-09	26	10391.3	SPPAPPLPQR	Stripped Sequence	TRUE	0	SPPAPPLPQR	4	1	FALSE	_SPPAPPLPQR_	9.17411	FALSE	_SPPAPPLPQR_	_SPPAPPLPQR_	no group specified	LABEL_FREE	FALSE	NaN	0	6.56e-06	15.1006	12	1.05464	16.6475	3.28e-06	6.56e-06	3.14e-11	3.14e-11	FALSE	NaN	5753.15	5753.15	TRUE	FALSE	57.1302	2	_SPPAPPLPQR_	_SPPAPPLPQR_	530.301	530.301	5753.15
QUANT 2.0 (SN Standard)	C4	20220728_Undepleted-Mouse-Plasma-7A-400ng-45min-sw-DIA_C4_1_4413	20220728_Undepleted-Mouse-Plasma-7A-400ng-45min-sw-DIA_C4_1_4413.d	1	Q9QXC1	Q9QXC1	59.1873	59.1873	2.54e-23	4.29e-11	1.64e-21	3.3e-09	26	10391.3	SAECPGPEK	Stripped Sequence	TRUE	0	SAECPGPEK	5	1	FALSE	_SAEC[+57]PGPEK_	-46.5386	FALSE	_SAEC[Carbamidomethyl (C)]PGPEK_	_SAEC[Carbamidomethyl (C)]PGPEK_	no group specified	LABEL_FREE	FALSE	NaN	0	2.05e-06	3.65715	10	-47.3635	3.90193	1.02e-06	2.05e-06	2.03e-14	2.03e-14	FALSE	NaN	1065.06	1065.06	TRUE	FALSE	58.8312	2	_SAEC[+57]PGPEK_	_SAEC[Carbamidomethyl (C)]PGPEK_	487.716	487.717	1065.06
QUANT 2.0 (SN Standard)	C4	20220728_Undepleted-Mouse-Plasma-7A-400ng-45min-sw-DIA_C4_1_4413	20220728_Undepleted-Mouse-Plasma-7A-400ng-45min-sw-DIA_C4_1_4413.d	1	Q9QXC1	Q9QXC1	59.1873	59.1873	2.54e-23	4.29e-11	1.64e-21	3.3e-09	26	10391.3	AMFHINKPR	Stripped Sequence	TRUE	1	AMFHINKPR	6	1	FALSE	_AMFHINKPR_	-8.77232	FALSE	_AMFHINKPR_	_AMFHINKPR_	no group specified	LABEL_FREE	FALSE	NaN	0	2.05e-06	12.4771	2	-9.09572	12.5618	1.02e-06	2.05e-06	1.65e-11	1.65e-11	FALSE	NaN	358.147	358.147	TRUE	FALSE	58.8913	2	_AMFHINKPR_	_AMFHINKPR_	557.303	557.303	358.147
QUANT 2.0 (SN Standard)	C4	20220728_Undepleted-Mouse-Plasma-7A-400ng-45min-sw-DIA_C4_1_4413	20220728_Undepleted-Mouse-Plasma-7A-400ng-45min-sw-DIA_C4_1_4413.d	1	Q9QXC1	Q9QXC1	59.1873	59.1873	2.54e-23	4.29e-11	1.64e-21	3.3e-09	26	10391.3	LVVLPFPGK	Stripped Sequence	TRUE	0	LVVLPFPGK	7	1	FALSE	_LVVLPFPGK_	63.1287	FALSE	_LVVLPFPGK_	_LVVLPFPGK_	no group specified	LABEL_FREE	FALSE	NaN	0	4.55e-05	29.2849	10	59.8584	30.1249	2.27e-05	4.55e-05	6.7e-14	6.7e-14	FALSE	NaN	36116.5	36116.5	TRUE	FALSE	54.8881	2	_LVVLPFPGK_	_LVVLPFPGK_	485.31	485.311	36116.5
QUANT 2.0 (SN Standard)	C4	20220728_Undepleted-Mouse-Plasma-7A-400ng-45min-sw-DIA_C4_1_4413	20220728_Undepleted-Mouse-Plasma-7A-400ng-45min-sw-DIA_C4_1_4413.d	1	Q9QXC1	Q9QXC1	59.1873	59.1873	2.54e-23	4.29e-11	1.64e-21	3.3e-09	26	10391.3	MFYESVYGQCK	Stripped Sequence	TRUE	0	MFYESVYGQCK	8	2	FALSE	_MFYESVYGQC[+57]K_	34.4149	FALSE	_MFYESVYGQC[Carbamidomethyl (C)]K_	_MFYESVYGQC[Carbamidomethyl (C)]K_	no group specified	LABEL_FREE	FALSE	NaN	0	2.05e-06	23.224	6	35.818	22.8702	1.02e-06	2.05e-06	6.43e-15	6.43e-15	FALSE	NaN	8889.38	8889.38	TRUE	FALSE	58.9255	2	_MFYESVYGQC[+57]K_	_MFYESVYGQC[Carbamidomethyl (C)]K_	706.305	706.305	8889.38
QUANT 2.0 (SN Standard)	C4	20220728_Undepleted-Mouse-Plasma-7A-400ng-45min-sw-DIA_C4_1_4413	20220728_Undepleted-Mouse-Plasma-7A-400ng-45min-sw-DIA_C4_1_4413.d	1	Q9QXC1	Q9QXC1	59.1873	59.1873	2.54e-23	4.29e-11	1.64e-21	3.3e-09	26	10391.3	MFYESVYGQCK	Stripped Sequence	TRUE	0	MFYESVYGQCK	8	2	FALSE	_M[+16]FYESVYGQC[+57]K_	18.4053	FALSE	_M[Oxidation (M)]FYESVYGQC[Carbamidomethyl (C)]K_	_M[Oxidation (M)]FYESVYGQC[Carbamidomethyl (C)]K_	no group specified	LABEL_FREE	FALSE	NaN	0	7.77e-05	19.8544	4	21.6362	19.0134	3.89e-05	7.77e-05	3.31e-12	3.31e-12	FALSE	NaN	35.5026	35.5026	TRUE	FALSE	54.1777	2	_M[+16]FYESVYGQC[+57]K_	_M[Oxidation (M)]FYESVYGQC[Carbamidomethyl (C)]K_	714.302	714.303	35.5026
QUANT 2.0 (SN Standard)	C4	20220728_Undepleted-Mouse-Plasma-7A-400ng-45min-sw-DIA_C4_1_4413	20220728_Undepleted-Mouse-Plasma-7A-400ng-45min-sw-DIA_C4_1_4413.d	1	Q9QXC1	Q9QXC1	59.1873	59.1873	2.54e-23	4.29e-11	1.64e-21	3.3e-09	26	10391.3	THTTCPDCPSPIDLSNPSALEAATESLAK	Stripped Sequence	TRUE	0	THTTCPDCPSPIDLSNPSALEAATESLAK	9	2	FALSE	_THTTC[+57]PDC[+57]PSPIDLSNPSALEAATESLAK_	81.2799	FALSE	_THTTC[Carbamidomethyl (C)]PDC[Carbamidomethyl (C)]PSPIDLSNPSALEAATESLAK_	_THTTC[Carbamidomethyl (C)]PDC[Carbamidomethyl (C)]PSPIDLSNPSALEAATESLAK_	no group specified	LABEL_FREE	FALSE	NaN	0	2.05e-06	35.1165	8	82.0884	34.7221	1.02e-06	2.05e-06	1.81e-13	1.81e-13	FALSE	NaN	4083.81	4083.81	TRUE	FALSE	59.1873	3	_THTTC[+57]PDC[+57]PSPIDLSNPSALEAATESLAK_	_THTTC[Carbamidomethyl (C)]PDC[Carbamidomethyl (C)]PSPIDLSNPSALEAATESLAK_	1028.48	1028.48	4083.81
QUANT 2.0 (SN Standard)	C4	20220728_Undepleted-Mouse-Plasma-7A-400ng-45min-sw-DIA_C4_1_4413	20220728_Undepleted-Mouse-Plasma-7A-400ng-45min-sw-DIA_C4_1_4413.d	1	Q9QXC1	Q9QXC1	59.1873	59.1873	2.54e-23	4.29e-11	1.64e-21	3.3e-09	26	10391.3	THTTCPDCPSPIDLSNPSALEAATESLAK	Stripped Sequence	TRUE	0	THTTCPDCPSPIDLSNPSALEAATESLAK	9	2	FALSE	_THTTC[+57]PDC[+57]PSPIDLSN[+1]PSALEAATESLAK_	81.1473	FALSE	_THTTC[Carbamidomethyl (C)]PDC[Carbamidomethyl (C)]PSPIDLSN[Deamidation (NQ)]PSALEAATESLAK_	_THTTC[Carbamidomethyl (C)]PDC[Carbamidomethyl (C)]PSPIDLSN[Deamidation (NQ)]PSALEAATESLAK_	no group specified	LABEL_FREE	FALSE	NaN	0	3.17e-06	35.1115	8	82.077	34.6495	1.58e-06	3.17e-06	3.26e-12	3.26e-12	FALSE	NaN	1979.48	1979.48	TRUE	FALSE	58.0056	3	_THTTC[+57]PDC[+57]PSPIDLSN[+1]PSALEAATESLAK_	_THTTC[Carbamidomethyl (C)]PDC[Carbamidomethyl (C)]PSPIDLSN[Deamidation (NQ)]PSALEAATESLAK_	1028.81	1028.81	1979.48
QUANT 2.0 (SN Standard)	C4	20220728_Undepleted-Mouse-Plasma-7A-400ng-45min-sw-DIA_C4_1_4413	20220728_Undepleted-Mouse-Plasma-7A-400ng-45min-sw-DIA_C4_1_4413.d	1	Q9QXC1	Q9QXC1	59.1873	59.1873	2.54e-23	4.29e-11	1.64e-21	3.3e-09	26	10391.3	AMNQWVSGPAYYVEYLIK	Stripped Sequence	TRUE	0	AMNQWVSGPAYYVEYLIK	10	3	FALSE	_AMNQWVSGPAYYVEYLIK_	127.337	FALSE	_AMNQWVSGPAYYVEYLIK_	_AMNQWVSGPAYYVEYLIK_	no group specified	LABEL_FREE	FALSE	NaN	0	2.05e-06	43.0207	11	131.583	42.4808	1.02e-06	2.05e-06	1.72e-14	1.72e-14	FALSE	NaN	2707.28	2707.28	TRUE	FALSE	58.9842	2	_AMNQWVSGPAYYVEYLIK_	_AMNQWVSGPAYYVEYLIK_	1066.53	1066.53	2707.28
QUANT 2.0 (SN Standard)	C4	20220728_Undepleted-Mouse-Plasma-7A-400ng-45min-sw-DIA_C4_1_4413	20220728_Undepleted-Mouse-Plasma-7A-400ng-45min-sw-DIA_C4_1_4413.d	1	Q9QXC1	Q9QXC1	59.1873	59.1873	2.54e-23	4.29e-11	1.64e-21	3.3e-09	26	10391.3	AMNQWVSGPAYYVEYLIK	Stripped Sequence	TRUE	0	AMNQWVSGPAYYVEYLIK	10	3	FALSE	_AMNQWVSGPAYYVEYLIK_	127.337	FALSE	_AMNQWVSGPAYYVEYLIK_	_AMNQWVSGPAYYVEYLIK_	no group specified	LABEL_FREE	FALSE	NaN	0	2.07e-06	43.0242	5	131.631	42.4808	1.03e-06	2.07e-06	1.29e-14	1.29e-14	FALSE	NaN	215.594	215.594	TRUE	FALSE	58.6476	3	_AMNQWVSGPAYYVEYLIK_	_AMNQWVSGPAYYVEYLIK_	711.356	711.356	215.594
QUANT 2.0 (SN Standard)	C4	20220728_Undepleted-Mouse-Plasma-7A-400ng-45min-sw-DIA_C4_1_4413	20220728_Undepleted-Mouse-Plasma-7A-400ng-45min-sw-DIA_C4_1_4413.d	1	Q9QXC1	Q9QXC1	59.1873	59.1873	2.54e-23	4.29e-11	1.64e-21	3.3e-09	26	10391.3	AMNQWVSGPAYYVEYLIK	Stripped Sequence	TRUE	0	AMNQWVSGPAYYVEYLIK	10	3	FALSE	_AM[+16]NQWVSGPAYYVEYLIK_	121.286	FALSE	_AM[Oxidation (M)]NQWVSGPAYYVEYLIK_	_AM[Oxidation (M)]NQWVSGPAYYVEYLIK_	no group specified	LABEL_FREE	FALSE	NaN	3.34e-19	0.00313805	43.0192	4	136.053	41.4351	0.025222	0.0473059	0.00313805	0.00313805	FALSE	NaN	219.436	219.436	TRUE	FALSE	40.9377	3	_AM[+16]NQWVSGPAYYVEYLIK_	_AM[Oxidation (M)]NQWVSGPAYYVEYLIK_	716.687	716.687	219.436
QUANT 2.0 (SN Standard)	C4	20220728_Undepleted-Mouse-Plasma-7A-400ng-45min-sw-DIA_C4_1_4413	20220728_Undepleted-Mouse-Plasma-7A-400ng-45min-sw-DIA_C4_1_4413.d	1	Q9QXC1	Q9QXC1	59.1873	59.1873	2.54e-23	4.29e-11	1.64e-21	3.3e-09	26	10391.3	SQASCSLQHSDSEPVGICQGSTVQSSLR	Stripped Sequence	TRUE	0	SQASCSLQHSDSEPVGICQGSTVQSSLR	11	2	FALSE	_SQASC[+57]SLQHSDSEPVGIC[+57]QGSTVQSSLR_	26.9214	FALSE	_SQASC[Carbamidomethyl (C)]SLQHSDSEPVGIC[Carbamidomethyl (C)]QGSTVQSSLR_	_SQASC[Carbamidomethyl (C)]SLQHSDSEPVGIC[Carbamidomethyl (C)]QGSTVQSSLR_	no group specified	LABEL_FREE	FALSE	NaN	0	2.05e-06	20.4142	5	24.4395	20.7106	1.02e-06	2.05e-06	2.74e-13	2.74e-13	FALSE	NaN	1266.75	1266.75	TRUE	FALSE	58.7788	3	_SQASC[+57]SLQHSDSEPVGIC[+57]QGSTVQSSLR_	_SQASC[Carbamidomethyl (C)]SLQHSDSEPVGIC[Carbamidomethyl (C)]QGSTVQSSLR_	1002.46	1002.46	1266.75
QUANT 2.0 (SN Standard)	C4	20220728_Undepleted-Mouse-Plasma-7A-400ng-45min-sw-DIA_C4_1_4413	20220728_Undepleted-Mouse-Plasma-7A-400ng-45min-sw-DIA_C4_1_4413.d	1	Q9QXC1	Q9QXC1	59.1873	59.1873	2.54e-23	4.29e-11	1.64e-21	3.3e-09	26	10391.3	SQASCSLQHSDSEPVGICQGSTVQSSLR	Stripped Sequence	TRUE	0	SQASCSLQHSDSEPVGICQGSTVQSSLR	11	2	FALSE	_SQASC[+57]SLQHSDSEPVGIC[+57]QGSTVQSSLR_	26.9214	FALSE	_SQASC[Carbamidomethyl (C)]SLQHSDSEPVGIC[Carbamidomethyl (C)]QGSTVQSSLR_	_SQASC[Carbamidomethyl (C)]SLQHSDSEPVGIC[Carbamidomethyl (C)]QGSTVQSSLR_	no group specified	LABEL_FREE	FALSE	NaN	1.51e-05	0.00475087	20.42	3	24.5037	20.7106	0.338811	0.672871	0.00475087	0.00475087	FALSE	NaN	16.1132	16.1132	TRUE	FALSE	29.822	4	_SQASC[+57]SLQHSDSEPVGIC[+57]QGSTVQSSLR_	_SQASC[Carbamidomethyl (C)]SLQHSDSEPVGIC[Carbamidomethyl (C)]QGSTVQSSLR_	752.098	752.099	16.1132
QUANT 2.0 (SN Standard)	C4	20220728_Undepleted-Mouse-Plasma-7A-400ng-45min-sw-DIA_C4_1_4413	20220728_Undepleted-Mouse-Plasma-7A-400ng-45min-sw-DIA_C4_1_4413.d	1	Q9QXC1	Q9QXC1	59.1873	59.1873	2.54e-23	4.29e-11	1.64e-21	3.3e-09	26	10391.3	KTHTTCPDCPSPIDLSNPSALEAATESLAK	Stripped Sequence	TRUE	1	KTHTTCPDCPSPIDLSNPSALEAATESLAK	12	2	FALSE	_KTHTTC[+57]PDC[+57]PSPIDLSNPSALEAATESLAK_	71.2502	FALSE	_KTHTTC[Carbamidomethyl (C)]PDC[Carbamidomethyl (C)]PSPIDLSNPSALEAATESLAK_	_KTHTTC[Carbamidomethyl (C)]PDC[Carbamidomethyl (C)]PSPIDLSNPSALEAATESLAK_	no group specified	LABEL_FREE	FALSE	NaN	0	2.05e-06	32.6188	6	72.6491	32.1635	1.02e-06	2.05e-06	4.33e-14	4.33e-14	FALSE	NaN	1293.06	1293.06	TRUE	FALSE	58.9255	4	_KTHTTC[+57]PDC[+57]PSPIDLSNPSALEAATESLAK_	_KTHTTC[Carbamidomethyl (C)]PDC[Carbamidomethyl (C)]PSPIDLSNPSALEAATESLAK_	803.637	803.638	1293.06
QUANT 2.0 (SN Standard)	C4	20220728_Undepleted-Mouse-Plasma-7A-400ng-45min-sw-DIA_C4_1_4413	20220728_Undepleted-Mouse-Plasma-7A-400ng-45min-sw-DIA_C4_1_4413.d	1	Q9QXC1	Q9QXC1	59.1873	59.1873	2.54e-23	4.29e-11	1.64e-21	3.3e-09	26	10391.3	KTHTTCPDCPSPIDLSNPSALEAATESLAK	Stripped Sequence	TRUE	1	KTHTTCPDCPSPIDLSNPSALEAATESLAK	12	2	FALSE	_KTHTTC[+57]P[+16]DC[+57]PSPIDLSNPSALEAATESLAK_	72.2369	FALSE	_KTHTTC[Carbamidomethyl (C)]P[Oxidation (P)]DC[Carbamidomethyl (C)]PSPIDLSNPSALEAATESLAK_	_KTHTTC[Carbamidomethyl (C)]P[Oxidation (P)]DC[Carbamidomethyl (C)]PSPIDLSNPSALEAATESLAK_	no group specified	LABEL_FREE	FALSE	NaN	1.82e-09	0.00468678	32.6288	6	72.6756	32.463	0.0401577	0.0756286	0.00468678	0.00468678	FALSE	NaN	245.101	245.101	TRUE	FALSE	33.5573	4	_KTHTTC[+57]P[+16]DC[+57]PSPIDLSNPSALEAATESLAK_	_KTHTTC[Carbamidomethyl (C)]P[Oxidation (P)]DC[Carbamidomethyl (C)]PSPIDLSNPSALEAATESLAK_	807.635	807.637	245.101
QUANT 2.0 (SN Standard)	C4	20220728_Undepleted-Mouse-Plasma-7A-400ng-45min-sw-DIA_C4_1_4413	20220728_Undepleted-Mouse-Plasma-7A-400ng-45min-sw-DIA_C4_1_4413.d	1	Q9QXC1	Q9QXC1	59.1873	59.1873	2.54e-23	4.29e-11	1.64e-21	3.3e-09	26	10391.3	EHYQEDMGSLFYLTLDVLETDCHVLSR	Stripped Sequence	TRUE	0	EHYQEDMGSLFYLTLDVLETDCHVLSR	13	2	FALSE	_EHYQEDMGSLFYLTLDVLETDC[+57]HVLSR_	150.798	FALSE	_EHYQEDMGSLFYLTLDVLETDC[Carbamidomethyl (C)]HVLSR_	_EHYQEDMGSLFYLTLDVLETDC[Carbamidomethyl (C)]HVLSR_	no group specified	LABEL_FREE	FALSE	NaN	0	2.44e-06	45.2247	3	151.126	45.1825	2.14e-06	2.44e-06	1.83e-06	1.83e-06	FALSE	NaN	502.772	502.772	TRUE	FALSE	58.35	4	_EHYQEDMGSLFYLTLDVLETDC[+57]HVLSR_	_EHYQEDMGSLFYLTLDVLETDC[Carbamidomethyl (C)]HVLSR_	818.383	818.383	502.772
QUANT 2.0 (SN Standard)	C4	20220728_Undepleted-Mouse-Plasma-7A-400ng-45min-sw-DIA_C4_1_4413	20220728_Undepleted-Mouse-Plasma-7A-400ng-45min-sw-DIA_C4_1_4413.d	1	Q9QXC1	Q9QXC1	59.1873	59.1873	2.54e-23	4.29e-11	1.64e-21	3.3e-09	26	10391.3	EHYQEDMGSLFYLTLDVLETDCHVLSR	Stripped Sequence	TRUE	0	EHYQEDMGSLFYLTLDVLETDCHVLSR	13	2	FALSE	_EHYQEDM[+16]GSLFYLTLDVLETDC[+57]HVLSR_	130.218	FALSE	_EHYQEDM[Oxidation (M)]GSLFYLTLDVLETDC[Carbamidomethyl (C)]HVLSR_	_EHYQEDM[Oxidation (M)]GSLFYLTLDVLETDC[Carbamidomethyl (C)]HVLSR_	no group specified	LABEL_FREE	FALSE	NaN	5.41e-43	0.00022162	43.2237	3	133.01	43.019	0.00636744	0.0125133	0.00022162	0.00022162	FALSE	NaN	76.1603	76.1603	TRUE	FALSE	52.5425	4	_EHYQEDM[+16]GSLFYLTLDVLETDC[+57]HVLSR_	_EHYQEDM[Oxidation (M)]GSLFYLTLDVLETDC[Carbamidomethyl (C)]HVLSR_	822.381	822.382	76.1603
QUANT 2.0 (SN Standard)	C4	20220728_Undepleted-Mouse-Plasma-7A-400ng-45min-sw-DIA_C4_1_4413	20220728_Undepleted-Mouse-Plasma-7A-400ng-45min-sw-DIA_C4_1_4413.d	1	Q9QXC1	Q9QXC1	59.1873	59.1873	2.54e-23	4.29e-11	1.64e-21	3.3e-09	26	10391.3	NTAPTSSPSVTAPR	Stripped Sequence	TRUE	0	NTAPTSSPSVTAPR	14	1	FALSE	_NTAPTSSPSVTAPR_	-8.07708	FALSE	_NTAPTSSPSVTAPR_	_NTAPTSSPSVTAPR_	no group specified	LABEL_FREE	FALSE	NaN	1.36e-11	0.00468657	11.9248	4	-13.0325	12.8454	0.0102817	0.0158769	0.00468657	0.00468657	FALSE	NaN	38.3704	38.3704	TRUE	FALSE	35.4403	2	_NTAPTSSPSVTAPR_	_NTAPTSSPSVTAPR_	693.355	693.356	38.3704
QUANT 2.0 (SN Standard)	C4	20220728_Undepleted-Mouse-Plasma-7A-400ng-45min-sw-DIA_C4_1_4413	20220728_Undepleted-Mouse-Plasma-7A-400ng-45min-sw-DIA_C4_1_4413.d	1	Q9QXL2	Q9QXL2	56.3089	56.3089	1.2e-16	4.92e-07	2.33e-15	1.04e-05	1	85.5267	ETIEIIDLAK	Stripped Sequence	TRUE	0	ETIEIIDLAK	1	1	TRUE	_ETIEIIDLAK_	88.675	FALSE	_ETIEIIDLAK_	_ETIEIIDLAK_	no group specified	LABEL_FREE	FALSE	NaN	0	1.38e-05	37.4078	4	94.136	36.229	0.00177933	0.00354484	1.38e-05	1.38e-05	FALSE	NaN	85.5267	85.5267	TRUE	TRUE	56.3089	2	_ETIEIIDLAK_	_ETIEIIDLAK_	572.827	572.827	85.5267
QUANT 2.0 (SN Standard)	C4	20220728_Undepleted-Mouse-Plasma-7A-400ng-45min-sw-DIA_C4_1_4413	20220728_Undepleted-Mouse-Plasma-7A-400ng-45min-sw-DIA_C4_1_4413.d	1	Q9QZ25	Q9QZ25	59.0088	59.0088	7.23e-23	8.02e-11	2.81e-21	3.89e-09	15	577.607	DSELVTFDTPFGK	Stripped Sequence	TRUE	0	DSELVTFDTPFGK	1	1	TRUE	_DSELVTFDTPFGK_	74.992	FALSE	_DSELVTFDTPFGK_	_DSELVTFDTPFGK_	no group specified	LABEL_FREE	FALSE	NaN	0	2.05e-06	33.8598	6	76.691	33.3029	1.02e-06	2.05e-06	7.77e-15	7.77e-15	FALSE	NaN	731.594	731.594	TRUE	TRUE	59.0088	2	_DSELVTFDTPFGK_	_DSELVTFDTPFGK_	728.354	728.354	731.594
QUANT 2.0 (SN Standard)	C4	20220728_Undepleted-Mouse-Plasma-7A-400ng-45min-sw-DIA_C4_1_4413	20220728_Undepleted-Mouse-Plasma-7A-400ng-45min-sw-DIA_C4_1_4413.d	1	Q9QZ25	Q9QZ25	59.0088	59.0088	7.23e-23	8.02e-11	2.81e-21	3.89e-09	15	577.607	NIDILESAIK	Stripped Sequence	TRUE	0	NIDILESAIK	2	1	TRUE	_NIDILESAIK_	60.9665	FALSE	_NIDILESAIK_	_NIDILESAIK_	no group specified	LABEL_FREE	FALSE	NaN	0	3.2e-06	29.1821	4	59.0094	29.5434	1.6e-06	3.2e-06	2.96e-14	2.96e-14	FALSE	NaN	609.637	609.637	TRUE	TRUE	57.9908	2	_NIDILESAIK_	_NIDILESAIK_	558.319	558.319	609.637
QUANT 2.0 (SN Standard)	C4	20220728_Undepleted-Mouse-Plasma-7A-400ng-45min-sw-DIA_C4_1_4413	20220728_Undepleted-Mouse-Plasma-7A-400ng-45min-sw-DIA_C4_1_4413.d	1	Q9QZ25	Q9QZ25	59.0088	59.0088	7.23e-23	8.02e-11	2.81e-21	3.89e-09	15	577.607	FGYTPVQER	Stripped Sequence	TRUE	0	FGYTPVQER	3	1	TRUE	_FGYTPVQER_	11.0281	FALSE	_FGYTPVQER_	_FGYTPVQER_	no group specified	LABEL_FREE	FALSE	NaN	0	3.37e-06	16.9024	5	9.92456	17.1708	1.68e-06	3.37e-06	9.5e-14	9.5e-14	FALSE	NaN	391.592	391.592	TRUE	TRUE	57.9277	2	_FGYTPVQER_	_FGYTPVQER_	548.775	548.775	391.592
QUANT 2.0 (SN Standard)	C4	20220728_Undepleted-Mouse-Plasma-7A-400ng-45min-sw-DIA_C4_1_4413	20220728_Undepleted-Mouse-Plasma-7A-400ng-45min-sw-DIA_C4_1_4413.d	1	Q9QZ25	Q9QZ25	59.0088	59.0088	7.23e-23	8.02e-11	2.81e-21	3.89e-09	15	577.607	TCGEPVGSAFTK	Stripped Sequence	TRUE	0	TCGEPVGSAFTK	4	1	FALSE	_TC[+57]GEPVGSAFTK_	4.17722	FALSE	_TC[Carbamidomethyl (C)]GEPVGSAFTK_	_TC[Carbamidomethyl (C)]GEPVGSAFTK_	no group specified	LABEL_FREE	FALSE	NaN	1.36e-29	0.00180241	15.779	9	3.27263	15.9403	0.000936034	0.00180241	6.97e-05	6.97e-05	FALSE	NaN	355.448	355.448	TRUE	FALSE	46.648	2	_TC[+57]GEPVGSAFTK_	_TC[Carbamidomethyl (C)]GEPVGSAFTK_	627.295	627.295	355.448
QUANT 2.0 (SN Standard)	C4	20220728_Undepleted-Mouse-Plasma-7A-400ng-45min-sw-DIA_C4_1_4413	20220728_Undepleted-Mouse-Plasma-7A-400ng-45min-sw-DIA_C4_1_4413.d	1	Q9QZ25	Q9QZ25	59.0088	59.0088	7.23e-23	8.02e-11	2.81e-21	3.89e-09	15	577.607	YVFPQIVLSGSQLALER	Stripped Sequence	TRUE	0	YVFPQIVLSGSQLALER	5	2	FALSE	_YVFPQIVLSGSQLALER_	108.314	FALSE	_YVFPQIVLSGSQLALER_	_YVFPQIVLSGSQLALER_	no group specified	LABEL_FREE	FALSE	NaN	2.7e-21	0.00301965	39.5246	8	101.32	40.3851	0.00304853	0.00307742	0.00301965	0.00301965	FALSE	NaN	207.558	207.558	TRUE	FALSE	42.2156	2	_YVFPQIVLSGSQLALER_	_YVFPQIVLSGSQLALER_	960.533	960.533	207.558
QUANT 2.0 (SN Standard)	C4	20220728_Undepleted-Mouse-Plasma-7A-400ng-45min-sw-DIA_C4_1_4413	20220728_Undepleted-Mouse-Plasma-7A-400ng-45min-sw-DIA_C4_1_4413.d	1	Q9QZ25	Q9QZ25	59.0088	59.0088	7.23e-23	8.02e-11	2.81e-21	3.89e-09	15	577.607	YVFPQIVLSGSQLALER	Stripped Sequence	TRUE	0	YVFPQIVLSGSQLALER	5	2	FALSE	_YVFPQIVLSGSQLALER_	108.314	FALSE	_YVFPQIVLSGSQLALER_	_YVFPQIVLSGSQLALER_	no group specified	LABEL_FREE	FALSE	NaN	6.27e-37	0.000712385	39.579	5	101.38	40.3851	0.000387244	0.000712385	6.21e-05	6.21e-05	FALSE	NaN	81.0835	81.0835	TRUE	FALSE	50.0155	3	_YVFPQIVLSGSQLALER_	_YVFPQIVLSGSQLALER_	640.691	640.691	81.0835
QUANT 2.0 (SN Standard)	C4	20220728_Undepleted-Mouse-Plasma-7A-400ng-45min-sw-DIA_C4_1_4413	20220728_Undepleted-Mouse-Plasma-7A-400ng-45min-sw-DIA_C4_1_4413.d	1	Q9QZ25	Q9QZ25	59.0088	59.0088	7.23e-23	8.02e-11	2.81e-21	3.89e-09	15	577.607	FEEFSLSGTFR	Stripped Sequence	TRUE	0	FEEFSLSGTFR	6	1	FALSE	_FEEFSLSGTFR_	65.5803	FALSE	_FEEFSLSGTFR_	_FEEFSLSGTFR_	no group specified	LABEL_FREE	FALSE	NaN	0	4.59e-06	31.6738	4	69.2549	30.5928	2.29e-06	4.59e-06	3.72e-11	3.72e-11	FALSE	NaN	141.656	141.656	TRUE	FALSE	57.5628	2	_FEEFSLSGTFR_	_FEEFSLSGTFR_	660.317	660.318	141.656
QUANT 2.0 (SN Standard)	C4	20220728_Undepleted-Mouse-Plasma-7A-400ng-45min-sw-DIA_C4_1_4413	20220728_Undepleted-Mouse-Plasma-7A-400ng-45min-sw-DIA_C4_1_4413.d	1	Q9QZ25	Q9QZ25	59.0088	59.0088	7.23e-23	8.02e-11	2.81e-21	3.89e-09	15	577.607	QGAHIIVTPEDGIYGWIFTR	Stripped Sequence	TRUE	0	QGAHIIVTPEDGIYGWIFTR	7	1	FALSE	_QGAHIIVTPEDGIYGWIFTR_	101.004	FALSE	_QGAHIIVTPEDGIYGWIFTR_	_QGAHIIVTPEDGIYGWIFTR_	no group specified	LABEL_FREE	FALSE	NaN	1.22e-28	0.00196603	39.237	3	100.833	39.3067	0.00102578	0.00196603	8.55e-05	8.55e-05	FALSE	NaN	48.6316	48.6316	TRUE	FALSE	46.1804	3	_QGAHIIVTPEDGIYGWIFTR_	_QGAHIIVTPEDGIYGWIFTR_	758.395	758.395	48.6316
QUANT 2.0 (SN Standard)	C4	20220728_Undepleted-Mouse-Plasma-7A-400ng-45min-sw-DIA_C4_1_4413	20220728_Undepleted-Mouse-Plasma-7A-400ng-45min-sw-DIA_C4_1_4413.d	1	Q9QZ25	Q9QZ25	59.0088	59.0088	7.23e-23	8.02e-11	2.81e-21	3.89e-09	15	577.607	VYHYDMETESGQLLLSELR	Stripped Sequence	TRUE	0	VYHYDMETESGQLLLSELR	8	1	FALSE	_VYHYDMETESGQ[+1]LLLSELR_	79.3312	FALSE	_VYHYDMETESGQ[Deamidation (NQ)]LLLSELR_	_VYHYDMETESGQ[Deamidation (NQ)]LLLSELR_	no group specified	LABEL_FREE	FALSE	NaN	1.4e-45	0.000119544	34.6589	5	81.1645	34.308	0.00486033	0.00960111	0.000119544	0.000119544	FALSE	NaN	417.596	417.596	TRUE	FALSE	53.547	3	_VYHYDMETESGQ[+1]LLLSELR_	_VYHYDMETESGQ[Deamidation (NQ)]LLLSELR_	762.032	762.032	417.596
QUANT 2.0 (SN Standard)	C4	20220728_Undepleted-Mouse-Plasma-7A-400ng-45min-sw-DIA_C4_1_4413	20220728_Undepleted-Mouse-Plasma-7A-400ng-45min-sw-DIA_C4_1_4413.d	1	Q9QZ25	Q9QZ25	59.0088	59.0088	7.23e-23	8.02e-11	2.81e-21	3.89e-09	15	577.607	YNLFEPEIQFDFPK	Stripped Sequence	TRUE	0	YNLFEPEIQFDFPK	9	1	FALSE	_YNLFEPEIQFDFPK_	111.075	FALSE	_YNLFEPEIQFDFPK_	_YNLFEPEIQFDFPK_	no group specified	LABEL_FREE	FALSE	NaN	0	6.56e-05	40.7472	6	111.1	40.7427	3.28e-05	6.56e-05	6.59e-15	6.59e-15	FALSE	NaN	264.237	264.237	TRUE	FALSE	54.4096	2	_YNLFEPEIQFDFPK_	_YNLFEPEIQFDFPK_	893.938	893.939	264.237
QUANT 2.0 (SN Standard)	C4	20220728_Undepleted-Mouse-Plasma-7A-400ng-45min-sw-DIA_C4_1_4413	20220728_Undepleted-Mouse-Plasma-7A-400ng-45min-sw-DIA_C4_1_4413.d	1	Q9QZ25	Q9QZ25	59.0088	59.0088	7.23e-23	8.02e-11	2.81e-21	3.89e-09	15	577.607	TESPVSTEEALLLINK	Stripped Sequence	TRUE	0	TESPVSTEEALLLINK	10	1	FALSE	_TESPVSTEEALLLINK_	78.281	FALSE	_TESPVSTEEALLLINK_	_TESPVSTEEALLLINK_	no group specified	LABEL_FREE	FALSE	NaN	1.06e-22	0.002879	33.2741	7	74.545	33.9158	0.00196845	0.002879	0.00105791	0.00105791	FALSE	NaN	229.297	229.297	TRUE	FALSE	43.0334	2	_TESPVSTEEALLLINK_	_TESPVSTEEALLLINK_	872.472	872.473	229.297
QUANT 2.0 (SN Standard)	C4	20220728_Undepleted-Mouse-Plasma-7A-400ng-45min-sw-DIA_C4_1_4413	20220728_Undepleted-Mouse-Plasma-7A-400ng-45min-sw-DIA_C4_1_4413.d	1	Q9QZ25	Q9QZ25	59.0088	59.0088	7.23e-23	8.02e-11	2.81e-21	3.89e-09	15	577.607	YQYNTNVVFDSK	Stripped Sequence	TRUE	0	YQYNTNVVFDSK	11	1	FALSE	_YQYNTNVVFDSK_	38.5159	FALSE	_YQYNTNVVFDSK_	_YQYNTNVVFDSK_	no group specified	LABEL_FREE	FALSE	NaN	0	9.76e-05	23.2658	6	36.054	23.8482	4.88e-05	9.76e-05	8.55e-08	8.55e-08	FALSE	NaN	159.047	159.047	TRUE	FALSE	53.853	2	_YQYNTNVVFDSK_	_YQYNTNVVFDSK_	739.352	739.352	159.047
QUANT 2.0 (SN Standard)	C4	20220728_Undepleted-Mouse-Plasma-7A-400ng-45min-sw-DIA_C4_1_4413	20220728_Undepleted-Mouse-Plasma-7A-400ng-45min-sw-DIA_C4_1_4413.d	1	Q9QZ25	Q9QZ25	59.0088	59.0088	7.23e-23	8.02e-11	2.81e-21	3.89e-09	15	577.607	DLCCHLTYK	Stripped Sequence	TRUE	0	DLCCHLTYK	12	1	FALSE	_DLC[+57]C[+57]HLTYK_	3.74012	FALSE	_DLC[Carbamidomethyl (C)]C[Carbamidomethyl (C)]HLTYK_	_DLC[Carbamidomethyl (C)]C[Carbamidomethyl (C)]HLTYK_	no group specified	LABEL_FREE	FALSE	NaN	2.52e-43	0.000205242	16.0481	3	5.3358	15.8737	0.000102621	0.000205242	1.73e-11	1.73e-11	FALSE	NaN	59.225	59.225	TRUE	FALSE	52.6755	2	_DLC[+57]C[+57]HLTYK_	_DLC[Carbamidomethyl (C)]C[Carbamidomethyl (C)]HLTYK_	605.273	605.273	59.225
QUANT 2.0 (SN Standard)	C4	20220728_Undepleted-Mouse-Plasma-7A-400ng-45min-sw-DIA_C4_1_4413	20220728_Undepleted-Mouse-Plasma-7A-400ng-45min-sw-DIA_C4_1_4413.d	1	Q9QZ25	Q9QZ25	59.0088	59.0088	7.23e-23	8.02e-11	2.81e-21	3.89e-09	15	577.607	GGAPLPILVMALYGR	Stripped Sequence	TRUE	0	GGAPLPILVMALYGR	13	1	FALSE	_GGAPLPILVMALYGR_	136.313	FALSE	_GGAPLPILVMALYGR_	_GGAPLPILVMALYGR_	no group specified	LABEL_FREE	FALSE	NaN	9.82e-19	0.00313824	43.2836	5	133.501	43.7191	0.219901	0.436664	0.00313824	0.00313824	FALSE	NaN	58.4218	58.4218	TRUE	FALSE	40.6404	2	_GGAPLPILVMALYGR_	_GGAPLPILVMALYGR_	764.439	764.44	58.4218
QUANT 2.0 (SN Standard)	C4	20220728_Undepleted-Mouse-Plasma-7A-400ng-45min-sw-DIA_C4_1_4413	20220728_Undepleted-Mouse-Plasma-7A-400ng-45min-sw-DIA_C4_1_4413.d	1	Q9QZ25	Q9QZ25	59.0088	59.0088	7.23e-23	8.02e-11	2.81e-21	3.89e-09	15	577.607	ETIYPYLEDIPDPEVNWIPCR	Stripped Sequence	TRUE	0	ETIYPYLEDIPDPEVNWIPCR	14	1	FALSE	_ETIYPYLEDIPDPEVNWIPC[+57]R_	117.114	FALSE	_ETIYPYLEDIPDPEVNWIPC[Carbamidomethyl (C)]R_	_ETIYPYLEDIPDPEVNWIPC[Carbamidomethyl (C)]R_	no group specified	LABEL_FREE	FALSE	NaN	6.22e-12	0.00460294	41.6074	5	118.901	41.4671	0.0267525	0.0489021	0.00460294	0.00460294	FALSE	NaN	23.8463	23.8463	TRUE	FALSE	35.7217	3	_ETIYPYLEDIPDPEVNWIPC[+57]R_	_ETIYPYLEDIPDPEVNWIPC[Carbamidomethyl (C)]R_	873.753	873.754	23.8463
QUANT 2.0 (SN Standard)	C4	20220728_Undepleted-Mouse-Plasma-7A-400ng-45min-sw-DIA_C4_1_4413	20220728_Undepleted-Mouse-Plasma-7A-400ng-45min-sw-DIA_C4_1_4413.d	1	Q9R098	Q9R098	59.2276	58.9255	2.01e-23	1.07e-10	1.64e-21	4e-09	25	2016.68	YEYFEVGDHWAR	Stripped Sequence	TRUE	0	YEYFEVGDHWAR	1	2	TRUE	_YEYFEVGDHWAR_	44.3654	FALSE	_YEYFEVGDHWAR_	_YEYFEVGDHWAR_	no group specified	LABEL_FREE	FALSE	NaN	0	2.05e-06	26.6698	6	48.0453	25.8906	1.02e-06	2.05e-06	3.05e-14	3.05e-14	FALSE	NaN	2349.03	2349.03	TRUE	TRUE	58.7368	3	_YEYFEVGDHWAR_	_YEYFEVGDHWAR_	524.569	524.568	2349.03
QUANT 2.0 (SN Standard)	C4	20220728_Undepleted-Mouse-Plasma-7A-400ng-45min-sw-DIA_C4_1_4413	20220728_Undepleted-Mouse-Plasma-7A-400ng-45min-sw-DIA_C4_1_4413.d	1	Q9R098	Q9R098	59.2276	58.9255	2.01e-23	1.07e-10	1.64e-21	4e-09	25	2016.68	YEYFEVGDHWAR	Stripped Sequence	TRUE	0	YEYFEVGDHWAR	1	2	TRUE	_YEYFEVGDHWAR_	44.3654	FALSE	_YEYFEVGDHWAR_	_YEYFEVGDHWAR_	no group specified	LABEL_FREE	FALSE	NaN	0	2.05e-06	26.6642	6	47.9807	25.8906	1.02e-06	2.05e-06	2.97e-14	2.97e-14	FALSE	NaN	552.454	552.454	TRUE	TRUE	58.9076	2	_YEYFEVGDHWAR_	_YEYFEVGDHWAR_	786.349	786.35	552.454
QUANT 2.0 (SN Standard)	C4	20220728_Undepleted-Mouse-Plasma-7A-400ng-45min-sw-DIA_C4_1_4413	20220728_Undepleted-Mouse-Plasma-7A-400ng-45min-sw-DIA_C4_1_4413.d	1	Q9R098	Q9R098	59.2276	58.9255	2.01e-23	1.07e-10	1.64e-21	4e-09	25	2016.68	LTACESLAR	Stripped Sequence	TRUE	0	LTACESLAR	2	1	TRUE	_LTAC[+57]ESLAR_	-4.40174	FALSE	_LTAC[Carbamidomethyl (C)]ESLAR_	_LTAC[Carbamidomethyl (C)]ESLAR_	no group specified	LABEL_FREE	FALSE	NaN	0	2.05e-06	13.3452	5	-5.6006	13.9151	1.02e-06	2.05e-06	5.67e-15	5.67e-15	FALSE	NaN	2449.47	2449.47	TRUE	TRUE	58.9051	2	_LTAC[+57]ESLAR_	_LTAC[Carbamidomethyl (C)]ESLAR_	510.761	510.761	2449.47
QUANT 2.0 (SN Standard)	C4	20220728_Undepleted-Mouse-Plasma-7A-400ng-45min-sw-DIA_C4_1_4413	20220728_Undepleted-Mouse-Plasma-7A-400ng-45min-sw-DIA_C4_1_4413.d	1	Q9R098	Q9R098	59.2276	58.9255	2.01e-23	1.07e-10	1.64e-21	4e-09	25	2016.68	DNALSWEYCR	Stripped Sequence	TRUE	0	DNALSWEYCR	3	1	TRUE	_DNALSWEYC[+57]R_	39.8123	FALSE	_DNALSWEYC[Carbamidomethyl (C)]R_	_DNALSWEYC[Carbamidomethyl (C)]R_	no group specified	LABEL_FREE	FALSE	NaN	0	2.66e-06	25.1707	5	43.4418	24.3648	1.33e-06	2.66e-06	6.71e-15	6.71e-15	FALSE	NaN	2149.81	2149.81	TRUE	TRUE	58.2179	2	_DNALSWEYC[+57]R_	_DNALSWEYC[Carbamidomethyl (C)]R_	657.283	657.283	2149.81
QUANT 2.0 (SN Standard)	C4	20220728_Undepleted-Mouse-Plasma-7A-400ng-45min-sw-DIA_C4_1_4413	20220728_Undepleted-Mouse-Plasma-7A-400ng-45min-sw-DIA_C4_1_4413.d	1	Q9R098	Q9R098	59.2276	58.9255	2.01e-23	1.07e-10	1.64e-21	4e-09	25	2016.68	LNKPGVYTR	Stripped Sequence	TRUE	1	LNKPGVYTR	4	1	FALSE	_LNKPGVYTR_	-25.8222	FALSE	_LNKPGVYTR_	_LNKPGVYTR_	no group specified	LABEL_FREE	FALSE	NaN	0	2.05e-06	8.4747	3	-27.8423	8.96437	1.02e-06	2.05e-06	5.26e-15	5.26e-15	FALSE	NaN	929.845	929.845	TRUE	FALSE	58.8536	2	_LNKPGVYTR_	_LNKPGVYTR_	524.301	524.301	929.845
QUANT 2.0 (SN Standard)	C4	20220728_Undepleted-Mouse-Plasma-7A-400ng-45min-sw-DIA_C4_1_4413	20220728_Undepleted-Mouse-Plasma-7A-400ng-45min-sw-DIA_C4_1_4413.d	1	Q9R098	Q9R098	59.2276	58.9255	2.01e-23	1.07e-10	1.64e-21	4e-09	25	2016.68	WCATTHNYDR	Stripped Sequence	TRUE	0	WCATTHNYDR	5	2	FALSE	_WC[+57]ATTHNYDR_	-18.1688	FALSE	_WC[Carbamidomethyl (C)]ATTHNYDR_	_WC[Carbamidomethyl (C)]ATTHNYDR_	no group specified	LABEL_FREE	FALSE	NaN	0	2.34e-06	11.4312	4	-15.4738	10.4155	1.17e-06	2.34e-06	1.44e-14	1.44e-14	FALSE	NaN	747.724	747.724	TRUE	FALSE	58.4224	3	_WC[+57]ATTHNYDR_	_WC[Carbamidomethyl (C)]ATTHNYDR_	441.856	441.856	747.724
QUANT 2.0 (SN Standard)	C4	20220728_Undepleted-Mouse-Plasma-7A-400ng-45min-sw-DIA_C4_1_4413	20220728_Undepleted-Mouse-Plasma-7A-400ng-45min-sw-DIA_C4_1_4413.d	1	Q9R098	Q9R098	59.2276	58.9255	2.01e-23	1.07e-10	1.64e-21	4e-09	25	2016.68	WCATTHNYDR	Stripped Sequence	TRUE	0	WCATTHNYDR	5	2	FALSE	_WC[+57]ATTHNYDR_	-18.1688	FALSE	_WC[Carbamidomethyl (C)]ATTHNYDR_	_WC[Carbamidomethyl (C)]ATTHNYDR_	no group specified	LABEL_FREE	FALSE	NaN	0	5.77e-06	11.4321	4	-15.4699	10.4155	2.89e-06	5.77e-06	1.84e-14	1.84e-14	FALSE	NaN	212.947	212.947	TRUE	FALSE	57.2914	2	_WC[+57]ATTHNYDR_	_WC[Carbamidomethyl (C)]ATTHNYDR_	662.28	662.281	212.947
QUANT 2.0 (SN Standard)	C4	20220728_Undepleted-Mouse-Plasma-7A-400ng-45min-sw-DIA_C4_1_4413	20220728_Undepleted-Mouse-Plasma-7A-400ng-45min-sw-DIA_C4_1_4413.d	1	Q9R098	Q9R098	59.2276	58.9255	2.01e-23	1.07e-10	1.64e-21	4e-09	25	2016.68	MLHSCTSEGSAYR	Stripped Sequence	TRUE	0	MLHSCTSEGSAYR	6	2	FALSE	_MLHSC[+57]TSEGSAYR_	-23.4737	FALSE	_MLHSC[Carbamidomethyl (C)]TSEGSAYR_	_MLHSC[Carbamidomethyl (C)]TSEGSAYR_	no group specified	LABEL_FREE	FALSE	NaN	0	2.05e-06	9.42561	4	-20.3965	9.0549	1.02e-06	2.05e-06	2.02e-14	2.02e-14	FALSE	NaN	465.806	465.806	TRUE	FALSE	58.8827	3	_MLHSC[+57]TSEGSAYR_	_MLHSC[Carbamidomethyl (C)]TSEGSAYR_	500.219	500.219	465.806
QUANT 2.0 (SN Standard)	C4	20220728_Undepleted-Mouse-Plasma-7A-400ng-45min-sw-DIA_C4_1_4413	20220728_Undepleted-Mouse-Plasma-7A-400ng-45min-sw-DIA_C4_1_4413.d	1	Q9R098	Q9R098	59.2276	58.9255	2.01e-23	1.07e-10	1.64e-21	4e-09	25	2016.68	MLHSCTSEGSAYR	Stripped Sequence	TRUE	0	MLHSCTSEGSAYR	6	2	FALSE	_MLHSC[+57]TSEGSAYR_	-23.4737	FALSE	_MLHSC[Carbamidomethyl (C)]TSEGSAYR_	_MLHSC[Carbamidomethyl (C)]TSEGSAYR_	no group specified	LABEL_FREE	FALSE	NaN	0	4.14e-06	9.40313	4	-20.5004	9.0549	2.08e-06	4.14e-06	1.9e-08	1.9e-08	FALSE	NaN	169.887	169.887	TRUE	FALSE	57.6935	2	_MLHSC[+57]TSEGSAYR_	_MLHSC[Carbamidomethyl (C)]TSEGSAYR_	749.824	749.825	169.887
QUANT 2.0 (SN Standard)	C4	20220728_Undepleted-Mouse-Plasma-7A-400ng-45min-sw-DIA_C4_1_4413	20220728_Undepleted-Mouse-Plasma-7A-400ng-45min-sw-DIA_C4_1_4413.d	1	Q9R098	Q9R098	59.2276	58.9255	2.01e-23	1.07e-10	1.64e-21	4e-09	25	2016.68	TTDVTQTFGIEK	Stripped Sequence	TRUE	0	TTDVTQTFGIEK	7	1	FALSE	_TTDVTQTFGIEK_	30.2252	FALSE	_TTDVTQTFGIEK_	_TTDVTQTFGIEK_	no group specified	LABEL_FREE	FALSE	NaN	0	2.05e-06	22.1924	4	31.8015	21.6777	1.02e-06	2.05e-06	5.03e-15	5.03e-15	FALSE	NaN	393.546	393.546	TRUE	FALSE	58.8433	2	_TTDVTQTFGIEK_	_TTDVTQTFGIEK_	670.341	670.341	393.546
QUANT 2.0 (SN Standard)	C4	20220728_Undepleted-Mouse-Plasma-7A-400ng-45min-sw-DIA_C4_1_4413	20220728_Undepleted-Mouse-Plasma-7A-400ng-45min-sw-DIA_C4_1_4413.d	1	Q9R098	Q9R098	59.2276	58.9255	2.01e-23	1.07e-10	1.64e-21	4e-09	25	2016.68	KWCATTHNYDR	Stripped Sequence	TRUE	1	KWCATTHNYDR	8	1	FALSE	_KWC[+57]ATTHNYDR_	-27.4424	FALSE	_KWC[Carbamidomethyl (C)]ATTHNYDR_	_KWC[Carbamidomethyl (C)]ATTHNYDR_	no group specified	LABEL_FREE	FALSE	NaN	0	4.51e-06	8.41274	3	-26.6383	8.2023	2.26e-06	4.51e-06	8.41e-09	8.41e-09	FALSE	NaN	58.0003	58.0003	TRUE	FALSE	57.5839	3	_KWC[+57]ATTHNYDR_	_KWC[Carbamidomethyl (C)]ATTHNYDR_	484.554	484.555	58.0003
QUANT 2.0 (SN Standard)	C4	20220728_Undepleted-Mouse-Plasma-7A-400ng-45min-sw-DIA_C4_1_4413	20220728_Undepleted-Mouse-Plasma-7A-400ng-45min-sw-DIA_C4_1_4413.d	1	Q9R098	Q9R098	59.2276	58.9255	2.01e-23	1.07e-10	1.64e-21	4e-09	25	2016.68	SDACQGDSGGPLVCEK	Stripped Sequence	TRUE	0	SDACQGDSGGPLVCEK	9	2	FALSE	_SDAC[+57]Q[+1]GDSGGPLVC[+57]EK_	-4.14392	FALSE	_SDAC[Carbamidomethyl (C)]Q[Deamidation (NQ)]GDSGGPLVC[Carbamidomethyl (C)]EK_	_SDAC[Carbamidomethyl (C)]Q[Deamidation (NQ)]GDSGGPLVC[Carbamidomethyl (C)]EK_	no group specified	LABEL_FREE	FALSE	NaN	0	8.68e-06	13.8411	5	-4.36708	13.9717	4.34e-06	8.68e-06	3.66e-11	3.66e-11	FALSE	NaN	1012.05	1012.05	TRUE	FALSE	56.8146	2	_SDAC[+57]Q[+1]GDSGGPLVC[+57]EK_	_SDAC[Carbamidomethyl (C)]Q[Deamidation (NQ)]GDSGGPLVC[Carbamidomethyl (C)]EK_	840.846	840.847	1012.05
QUANT 2.0 (SN Standard)	C4	20220728_Undepleted-Mouse-Plasma-7A-400ng-45min-sw-DIA_C4_1_4413	20220728_Undepleted-Mouse-Plasma-7A-400ng-45min-sw-DIA_C4_1_4413.d	1	Q9R098	Q9R098	59.2276	58.9255	2.01e-23	1.07e-10	1.64e-21	4e-09	25	2016.68	SDACQGDSGGPLVCEK	Stripped Sequence	TRUE	0	SDACQGDSGGPLVCEK	9	2	FALSE	_SDAC[+57]QGDSGGPLVC[+57]EK_	-5.48657	FALSE	_SDAC[Carbamidomethyl (C)]QGDSGGPLVC[Carbamidomethyl (C)]EK_	_SDAC[Carbamidomethyl (C)]QGDSGGPLVC[Carbamidomethyl (C)]EK_	no group specified	LABEL_FREE	FALSE	NaN	0	2.05e-06	13.8511	5	-4.34998	13.4157	1.02e-06	2.05e-06	6.9e-14	6.9e-14	FALSE	NaN	987.168	987.168	TRUE	FALSE	58.9255	2	_SDAC[+57]QGDSGGPLVC[+57]EK_	_SDAC[Carbamidomethyl (C)]QGDSGGPLVC[Carbamidomethyl (C)]EK_	840.354	840.355	987.168
QUANT 2.0 (SN Standard)	C4	20220728_Undepleted-Mouse-Plasma-7A-400ng-45min-sw-DIA_C4_1_4413	20220728_Undepleted-Mouse-Plasma-7A-400ng-45min-sw-DIA_C4_1_4413.d	1	Q9R098	Q9R098	59.2276	58.9255	2.01e-23	1.07e-10	1.64e-21	4e-09	25	2016.68	SQFVQPICLPEAGSSFPTGHK	Stripped Sequence	TRUE	0	SQFVQPICLPEAGSSFPTGHK	10	2	FALSE	_SQFVQ[+1]PIC[+57]LPEAGSSFPTGHK_	60.4093	FALSE	_SQFVQ[Deamidation (NQ)]PIC[Carbamidomethyl (C)]LPEAGSSFPTGHK_	_SQFVQ[Deamidation (NQ)]PIC[Carbamidomethyl (C)]LPEAGSSFPTGHK_	no group specified	LABEL_FREE	FALSE	NaN	0	4.68e-05	28.9786	6	58.6788	29.3323	2.34e-05	4.68e-05	3.78e-12	3.78e-12	FALSE	NaN	715.599	715.599	TRUE	FALSE	54.8491	3	_SQFVQ[+1]PIC[+57]LPEAGSSFPTGHK_	_SQFVQ[Deamidation (NQ)]PIC[Carbamidomethyl (C)]LPEAGSSFPTGHK_	763.372	763.373	715.599
QUANT 2.0 (SN Standard)	C4	20220728_Undepleted-Mouse-Plasma-7A-400ng-45min-sw-DIA_C4_1_4413	20220728_Undepleted-Mouse-Plasma-7A-400ng-45min-sw-DIA_C4_1_4413.d	1	Q9R098	Q9R098	59.2276	58.9255	2.01e-23	1.07e-10	1.64e-21	4e-09	25	2016.68	SQFVQPICLPEAGSSFPTGHK	Stripped Sequence	TRUE	0	SQFVQPICLPEAGSSFPTGHK	10	2	FALSE	_SQFVQPIC[+57]LPEAGSSFPTGHK_	60.3135	FALSE	_SQFVQPIC[Carbamidomethyl (C)]LPEAGSSFPTGHK_	_SQFVQPIC[Carbamidomethyl (C)]LPEAGSSFPTGHK_	no group specified	LABEL_FREE	FALSE	NaN	9.93e-10	0.00468675	29.0538	17	58.8274	29.3299	0.00430433	0.00468675	0.00392191	0.00392191	FALSE	NaN	756.651	756.651	TRUE	FALSE	33.8007	3	_SQFVQPIC[+57]LPEAGSSFPTGHK_	_SQFVQPIC[Carbamidomethyl (C)]LPEAGSSFPTGHK_	763.044	763.045	756.651
QUANT 2.0 (SN Standard)	C4	20220728_Undepleted-Mouse-Plasma-7A-400ng-45min-sw-DIA_C4_1_4413	20220728_Undepleted-Mouse-Plasma-7A-400ng-45min-sw-DIA_C4_1_4413.d	1	Q9R098	Q9R098	59.2276	58.9255	2.01e-23	1.07e-10	1.64e-21	4e-09	25	2016.68	VHSQTPEILAALPESAPAVR	Stripped Sequence	TRUE	0	VHSQTPEILAALPESAPAVR	11	1	FALSE	_VHSQTPEILAALPESAPAVR_	61.1887	FALSE	_VHSQTPEILAALPESAPAVR_	_VHSQTPEILAALPESAPAVR_	no group specified	LABEL_FREE	FALSE	NaN	0	4.77e-05	28.036	6	54.6327	29.5631	2.39e-05	4.77e-05	1.32e-11	1.32e-11	FALSE	NaN	846.113	846.113	TRUE	FALSE	54.8248	3	_VHSQTPEILAALPESAPAVR_	_VHSQTPEILAALPESAPAVR_	696.048	696.049	846.113
QUANT 2.0 (SN Standard)	C4	20220728_Undepleted-Mouse-Plasma-7A-400ng-45min-sw-DIA_C4_1_4413	20220728_Undepleted-Mouse-Plasma-7A-400ng-45min-sw-DIA_C4_1_4413.d	1	Q9R098	Q9R098	59.2276	58.9255	2.01e-23	1.07e-10	1.64e-21	4e-09	25	2016.68	VANYVDWINDR	Stripped Sequence	TRUE	0	VANYVDWINDR	12	2	FALSE	_VANYVDWINDR_	58.2359	FALSE	_VANYVDWINDR_	_VANYVDWINDR_	no group specified	LABEL_FREE	FALSE	NaN	0	2.7e-06	29.5401	3	61.0618	28.8245	1.35e-06	2.7e-06	5.21e-15	5.21e-15	FALSE	NaN	562.467	562.467	TRUE	FALSE	58.1998	2	_VANYVDWINDR_	_VANYVDWINDR_	682.833	682.834	562.467
QUANT 2.0 (SN Standard)	C4	20220728_Undepleted-Mouse-Plasma-7A-400ng-45min-sw-DIA_C4_1_4413	20220728_Undepleted-Mouse-Plasma-7A-400ng-45min-sw-DIA_C4_1_4413.d	1	Q9R098	Q9R098	59.2276	58.9255	2.01e-23	1.07e-10	1.64e-21	4e-09	25	2016.68	VANYVDWINDR	Stripped Sequence	TRUE	0	VANYVDWINDR	12	2	FALSE	_VANYVDWIN[+1]DR_	58.7394	FALSE	_VANYVDWIN[Deamidation (NQ)]DR_	_VANYVDWIN[Deamidation (NQ)]DR_	no group specified	LABEL_FREE	FALSE	NaN	3.89e-17	0.0031389	30.5624	3	64.5467	29.0092	0.00156945	0.0031389	1.63e-12	1.63e-12	FALSE	NaN	71.3448	71.3448	TRUE	FALSE	39.5918	2	_VANYVDWIN[+1]DR_	_VANYVDWIN[Deamidation (NQ)]DR_	683.325	683.326	71.3448
QUANT 2.0 (SN Standard)	C4	20220728_Undepleted-Mouse-Plasma-7A-400ng-45min-sw-DIA_C4_1_4413	20220728_Undepleted-Mouse-Plasma-7A-400ng-45min-sw-DIA_C4_1_4413.d	1	Q9R098	Q9R098	59.2276	58.9255	2.01e-23	1.07e-10	1.64e-21	4e-09	25	2016.68	VHSQTPEILAALPESAPAVRPTCGK	Stripped Sequence	TRUE	1	VHSQTPEILAALPESAPAVRPTCGK	13	2	FALSE	_VHSQTPEILAALPESAPAVRPTC[+57]GK_	46.3554	FALSE	_VHSQTPEILAALPESAPAVRPTC[Carbamidomethyl (C)]GK_	_VHSQTPEILAALPESAPAVRPTC[Carbamidomethyl (C)]GK_	no group specified	LABEL_FREE	FALSE	NaN	0	2.73e-06	25.813	2	45.4849	26.0367	1.37e-06	2.73e-06	5.9e-15	5.9e-15	FALSE	NaN	106.799	106.799	TRUE	FALSE	58.1846	4	_VHSQTPEILAALPESAPAVRPTC[+57]GK_	_VHSQTPEILAALPESAPAVRPTC[Carbamidomethyl (C)]GK_	658.1	658.1	106.799
QUANT 2.0 (SN Standard)	C4	20220728_Undepleted-Mouse-Plasma-7A-400ng-45min-sw-DIA_C4_1_4413	20220728_Undepleted-Mouse-Plasma-7A-400ng-45min-sw-DIA_C4_1_4413.d	1	Q9R098	Q9R098	59.2276	58.9255	2.01e-23	1.07e-10	1.64e-21	4e-09	25	2016.68	VHSQTPEILAALPESAPAVRPTCGK	Stripped Sequence	TRUE	1	VHSQTPEILAALPESAPAVRPTCGK	13	2	FALSE	_VHSQTPEILAALPESAPAVRPTC[+57]GK_	46.3554	FALSE	_VHSQTPEILAALPESAPAVRPTC[Carbamidomethyl (C)]GK_	_VHSQTPEILAALPESAPAVRPTC[Carbamidomethyl (C)]GK_	no group specified	LABEL_FREE	FALSE	NaN	2.8e-45	0.000129226	25.7906	6	45.423	26.0367	0.00250915	0.00488908	0.000129226	0.000129226	FALSE	NaN	126.552	126.552	TRUE	FALSE	53.4274	3	_VHSQTPEILAALPESAPAVRPTC[+57]GK_	_VHSQTPEILAALPESAPAVRPTC[Carbamidomethyl (C)]GK_	877.13	877.131	126.552
QUANT 2.0 (SN Standard)	C4	20220728_Undepleted-Mouse-Plasma-7A-400ng-45min-sw-DIA_C4_1_4413	20220728_Undepleted-Mouse-Plasma-7A-400ng-45min-sw-DIA_C4_1_4413.d	1	Q9R098	Q9R098	59.2276	58.9255	2.01e-23	1.07e-10	1.64e-21	4e-09	25	2016.68	VSEGHVEQCGCMEGQAR	Stripped Sequence	TRUE	0	VSEGHVEQCGCMEGQAR	14	2	FALSE	_VSEGHVEQC[+57]GC[+57]MEGQAR_	-19.774	FALSE	_VSEGHVEQC[Carbamidomethyl (C)]GC[Carbamidomethyl (C)]MEGQAR_	_VSEGHVEQC[Carbamidomethyl (C)]GC[Carbamidomethyl (C)]MEGQAR_	no group specified	LABEL_FREE	FALSE	NaN	0	2.31e-06	10.7689	4	-16.8636	9.68019	1.16e-06	2.31e-06	5.03e-15	5.03e-15	FALSE	NaN	532.922	532.922	TRUE	FALSE	58.4394	3	_VSEGHVEQC[+57]GC[+57]MEGQAR_	_VSEGHVEQC[Carbamidomethyl (C)]GC[Carbamidomethyl (C)]MEGQAR_	645.27	645.27	532.922
QUANT 2.0 (SN Standard)	C4	20220728_Undepleted-Mouse-Plasma-7A-400ng-45min-sw-DIA_C4_1_4413	20220728_Undepleted-Mouse-Plasma-7A-400ng-45min-sw-DIA_C4_1_4413.d	1	Q9R098	Q9R098	59.2276	58.9255	2.01e-23	1.07e-10	1.64e-21	4e-09	25	2016.68	VSEGHVEQCGCMEGQAR	Stripped Sequence	TRUE	0	VSEGHVEQCGCMEGQAR	14	2	FALSE	_VSEGHVEQC[+57]GC[+57]M[+16]EGQAR_	-37.7879	FALSE	_VSEGHVEQC[Carbamidomethyl (C)]GC[Carbamidomethyl (C)]M[Oxidation (M)]EGQAR_	_VSEGHVEQC[Carbamidomethyl (C)]GC[Carbamidomethyl (C)]M[Oxidation (M)]EGQAR_	no group specified	LABEL_FREE	FALSE	NaN	1.31e-07	0.00468698	8.41513	3	-28.0787	7.34422	0.0172651	0.0298432	0.00468698	0.00468698	FALSE	NaN	6.28767	6.28767	TRUE	FALSE	31.7493	3	_VSEGHVEQC[+57]GC[+57]M[+16]EGQAR_	_VSEGHVEQC[Carbamidomethyl (C)]GC[Carbamidomethyl (C)]M[Oxidation (M)]EGQAR_	650.601	650.602	6.28767
QUANT 2.0 (SN Standard)	C4	20220728_Undepleted-Mouse-Plasma-7A-400ng-45min-sw-DIA_C4_1_4413	20220728_Undepleted-Mouse-Plasma-7A-400ng-45min-sw-DIA_C4_1_4413.d	1	Q9R098	Q9R098	59.2276	58.9255	2.01e-23	1.07e-10	1.64e-21	4e-09	25	2016.68	NPDKDERPWCYVVK	Stripped Sequence	TRUE	2	NPDKDERPWCYVVK	15	1	FALSE	_NPDKDERPWC[+57]YVVK_	26.0574	FALSE	_NPDKDERPWC[Carbamidomethyl (C)]YVVK_	_NPDKDERPWC[Carbamidomethyl (C)]YVVK_	no group specified	LABEL_FREE	FALSE	NaN	1.09e-29	0.00178686	21.1713	13	28.0583	20.6901	0.000893452	0.00178686	4.33e-08	4.33e-08	FALSE	NaN	451.344	451.344	TRUE	FALSE	46.6946	3	_NPDKDERPWC[+57]YVVK_	_NPDKDERPWC[Carbamidomethyl (C)]YVVK_	602.626	602.626	451.344
QUANT 2.0 (SN Standard)	C4	20220728_Undepleted-Mouse-Plasma-7A-400ng-45min-sw-DIA_C4_1_4413	20220728_Undepleted-Mouse-Plasma-7A-400ng-45min-sw-DIA_C4_1_4413.d	1	Q9R098	Q9R098	59.2276	58.9255	2.01e-23	1.07e-10	1.64e-21	4e-09	25	2016.68	CQIAGWGHMDENVSSYSNSLLEALVPLVADHK	Stripped Sequence	TRUE	0	CQIAGWGHMDENVSSYSNSLLEALVPLVADHK	16	1	FALSE	_C[+57]QIAGWGHMDENVSSYSNSLLEALVPLVADHK_	132.267	FALSE	_C[Carbamidomethyl (C)]QIAGWGHMDENVSSYSNSLLEALVPLVADHK_	_C[Carbamidomethyl (C)]QIAGWGHMDENVSSYSNSLLEALVPLVADHK_	no group specified	LABEL_FREE	FALSE	NaN	0	7.09e-06	43.0785	6	132.47	43.0684	1.23e-05	1.76e-05	7.09e-06	7.09e-06	FALSE	NaN	276.633	276.633	TRUE	FALSE	57.0359	4	_C[+57]QIAGWGHMDENVSSYSNSLLEALVPLVADHK_	_C[Carbamidomethyl (C)]QIAGWGHMDENVSSYSNSLLEALVPLVADHK_	885.928	885.928	276.633
QUANT 2.0 (SN Standard)	C4	20220728_Undepleted-Mouse-Plasma-7A-400ng-45min-sw-DIA_C4_1_4413	20220728_Undepleted-Mouse-Plasma-7A-400ng-45min-sw-DIA_C4_1_4413.d	1	Q9R098	Q9R098	59.2276	58.9255	2.01e-23	1.07e-10	1.64e-21	4e-09	25	2016.68	NGVAYLYGIISWGDGCGR	Stripped Sequence	TRUE	0	NGVAYLYGIISWGDGCGR	17	1	FALSE	_NGVAYLYGIISWGDGC[+57]GR_	113.101	FALSE	_NGVAYLYGIISWGDGC[Carbamidomethyl (C)]GR_	_NGVAYLYGIISWGDGC[Carbamidomethyl (C)]GR_	no group specified	LABEL_FREE	FALSE	NaN	1.81e-32	0.00133156	41.3907	4	115.026	41.1993	0.266174	0.531016	0.00133156	0.00133156	FALSE	NaN	19.837	19.837	TRUE	FALSE	48.013	2	_NGVAYLYGIISWGDGC[+57]GR_	_NGVAYLYGIISWGDGC[Carbamidomethyl (C)]GR_	979.465	979.466	19.837
QUANT 2.0 (SN Standard)	C4	20220728_Undepleted-Mouse-Plasma-7A-400ng-45min-sw-DIA_C4_1_4413	20220728_Undepleted-Mouse-Plasma-7A-400ng-45min-sw-DIA_C4_1_4413.d	1	Q9R0G6	Q9R0G6	48.154	48.154	6.73e-05	0.000606612	0.000911809	0.00931517	5	58.6227	LVPNPGQEDNDR	Stripped Sequence	TRUE	0	LVPNPGQEDNDR	1	1	TRUE	_LVPNPGQEDNDR_	-12.9103	FALSE	_LVPNPGQEDNDR_	_LVPNPGQEDNDR_	no group specified	LABEL_FREE	FALSE	NaN	6e-06	0.00470829	12.0853	4	-10.8256	11.8353	0.0146304	0.0245524	0.00470829	0.00470829	FALSE	NaN	116.44	116.44	TRUE	TRUE	30.1839	2	_LVPNPGQEDNDR_	_LVPNPGQEDNDR_	677.323	677.324	116.44
QUANT 2.0 (SN Standard)	C4	20220728_Undepleted-Mouse-Plasma-7A-400ng-45min-sw-DIA_C4_1_4413	20220728_Undepleted-Mouse-Plasma-7A-400ng-45min-sw-DIA_C4_1_4413.d	1	Q9R0G6	Q9R0G6	48.154	48.154	6.73e-05	0.000606612	0.000911809	0.00931517	5	58.6227	GQHFCPDGSPSPCHEK	Stripped Sequence	TRUE	0	GQHFCPDGSPSPCHEK	2	1	TRUE	_GQHFC[+57]PDGSPSPC[+57]HEK_	-27.4952	FALSE	_GQHFC[Carbamidomethyl (C)]PDGSPSPC[Carbamidomethyl (C)]HEK_	_GQHFC[Carbamidomethyl (C)]PDGSPSPC[Carbamidomethyl (C)]HEK_	no group specified	LABEL_FREE	FALSE	NaN	1.23e-22	0.00288655	9.04346	5	-23.2412	8.4078	0.0272593	0.051632	0.00288655	0.00288655	FALSE	NaN	31.447	31.447	TRUE	TRUE	42.996	3	_GQHFC[+57]PDGSPSPC[+57]HEK_	_GQHFC[Carbamidomethyl (C)]PDGSPSPC[Carbamidomethyl (C)]HEK_	613.923	613.923	31.447
QUANT 2.0 (SN Standard)	C4	20220728_Undepleted-Mouse-Plasma-7A-400ng-45min-sw-DIA_C4_1_4413	20220728_Undepleted-Mouse-Plasma-7A-400ng-45min-sw-DIA_C4_1_4413.d	1	Q9R0G6	Q9R0G6	48.154	48.154	6.73e-05	0.000606612	0.000911809	0.00931517	5	58.6227	WGDACDNCR	Stripped Sequence	TRUE	0	WGDACDNCR	3	1	TRUE	_WGDAC[+57]DNC[+57]R_	-22.9069	FALSE	_WGDAC[Carbamidomethyl (C)]DNC[Carbamidomethyl (C)]R_	_WGDAC[Carbamidomethyl (C)]DNC[Carbamidomethyl (C)]R_	no group specified	LABEL_FREE	FALSE	NaN	1.32e-11	0.00468656	10.5449	4	-17.3852	9.08411	0.0078735	0.0110604	0.00468656	0.00468656	FALSE	NaN	27.9806	27.9806	TRUE	TRUE	35.4505	2	_WGDAC[+57]DNC[+57]R_	_WGDAC[Carbamidomethyl (C)]DNC[Carbamidomethyl (C)]R_	577.211	577.211	27.9806
QUANT 2.0 (SN Standard)	C4	20220728_Undepleted-Mouse-Plasma-7A-400ng-45min-sw-DIA_C4_1_4413	20220728_Undepleted-Mouse-Plasma-7A-400ng-45min-sw-DIA_C4_1_4413.d	1	Q9R0G6	Q9R0G6	48.154	48.154	6.73e-05	0.000606612	0.000911809	0.00931517	5	58.6227	DGVGDACQGDFDADK	Stripped Sequence	TRUE	0	DGVGDACQGDFDADK	4	1	FALSE	_DGVGDAC[+57]QGDFDADK_	9.49744	FALSE	_DGVGDAC[Carbamidomethyl (C)]QGDFDADK_	_DGVGDAC[Carbamidomethyl (C)]QGDFDADK_	no group specified	LABEL_FREE	FALSE	NaN	8.95e-33	0.00128197	16.8825	3	9.53095	16.8733	0.0365988	0.0719157	0.00128197	0.00128197	FALSE	NaN	21.579	21.579	TRUE	FALSE	48.154	2	_DGVGDAC[+57]QGDFDADK_	_DGVGDAC[Carbamidomethyl (C)]QGDFDADK_	785.31	785.311	21.579
QUANT 2.0 (SN Standard)	C4	20220728_Undepleted-Mouse-Plasma-7A-400ng-45min-sw-DIA_C4_1_4413	20220728_Undepleted-Mouse-Plasma-7A-400ng-45min-sw-DIA_C4_1_4413.d	1	Q9R0G6	Q9R0G6	48.154	48.154	6.73e-05	0.000606612	0.000911809	0.00931517	5	58.6227	NTVMECDACGMQPAR	Stripped Sequence	TRUE	0	NTVMECDACGMQPAR	6	1	FALSE	_NTVMEC[+57]DAC[+57]GMQPAR_	7.30546	FALSE	_NTVMEC[Carbamidomethyl (C)]DAC[Carbamidomethyl (C)]GMQPAR_	_NTVMEC[Carbamidomethyl (C)]DAC[Carbamidomethyl (C)]GMQPAR_	no group specified	LABEL_FREE	FALSE	NaN	6.53e-10	0.00468673	16.8695	2	9.48357	16.29	0.241062	0.477438	0.00468673	0.00468673	FALSE	NaN	16.2758	16.2758	TRUE	FALSE	33.9679	2	_NTVMEC[+57]DAC[+57]GMQPAR_	_NTVMEC[Carbamidomethyl (C)]DAC[Carbamidomethyl (C)]GMQPAR_	870.352	870.353	16.2758
QUANT 2.0 (SN Standard)	C4	20220728_Undepleted-Mouse-Plasma-7A-400ng-45min-sw-DIA_C4_1_4413	20220728_Undepleted-Mouse-Plasma-7A-400ng-45min-sw-DIA_C4_1_4413.d	1	Q9R111	Q9R111	52.0172	50.7195	3.34e-09	0.000244447	5.35e-08	0.00407813	5	65.2877	TPPLALVFR	Stripped Sequence	TRUE	0	TPPLALVFR	1	1	TRUE	_TPPLALVFR_	74.6145	FALSE	_TPPLALVFR_	_TPPLALVFR_	no group specified	LABEL_FREE	FALSE	NaN	1.44e-38	0.00053911	31.8137	4	69.8377	33.1613	0.0014499	0.00236068	0.00053911	0.00053911	FALSE	NaN	106.636	106.636	TRUE	TRUE	50.7196	2	_TPPLALVFR_	_TPPLALVFR_	507.311	507.311	106.636
QUANT 2.0 (SN Standard)	C4	20220728_Undepleted-Mouse-Plasma-7A-400ng-45min-sw-DIA_C4_1_4413	20220728_Undepleted-Mouse-Plasma-7A-400ng-45min-sw-DIA_C4_1_4413.d	1	Q9R111	Q9R111	52.0172	50.7195	3.34e-09	0.000244447	5.35e-08	0.00407813	5	65.2877	EFDALLINPR	Stripped Sequence	TRUE	0	EFDALLINPR	2	1	TRUE	_EFDALLINPR_	62.3358	FALSE	_EFDALLINPR_	_EFDALLINPR_	no group specified	LABEL_FREE	FALSE	NaN	2.07e-17	0.00313878	29.7434	4	61.9083	29.8651	0.00373905	0.00433931	0.00313878	0.00313878	FALSE	NaN	39.6827	39.6827	TRUE	TRUE	39.776	2	_EFDALLINPR_	_EFDALLINPR_	594.325	594.325	39.6827
QUANT 2.0 (SN Standard)	C4	20220728_Undepleted-Mouse-Plasma-7A-400ng-45min-sw-DIA_C4_1_4413	20220728_Undepleted-Mouse-Plasma-7A-400ng-45min-sw-DIA_C4_1_4413.d	1	Q9R111	Q9R111	52.0172	50.7195	3.34e-09	0.000244447	5.35e-08	0.00407813	5	65.2877	STDVAEEVYTR	Stripped Sequence	TRUE	0	STDVAEEVYTR	3	1	TRUE	_STDVAEEVYTR_	11.9865	FALSE	_STDVAEEVYTR_	_STDVAEEVYTR_	no group specified	LABEL_FREE	FALSE	NaN	7.71e-10	0.00468674	17.4082	4	12.1417	17.3628	0.0049394	0.00519205	0.00468674	0.00468674	FALSE	NaN	49.544	49.544	TRUE	TRUE	33.902	2	_STDVAEEVYTR_	_STDVAEEVYTR_	635.302	635.302	49.544
QUANT 2.0 (SN Standard)	C4	20220728_Undepleted-Mouse-Plasma-7A-400ng-45min-sw-DIA_C4_1_4413	20220728_Undepleted-Mouse-Plasma-7A-400ng-45min-sw-DIA_C4_1_4413.d	1	Q9R111	Q9R111	52.0172	50.7195	3.34e-09	0.000244447	5.35e-08	0.00407813	5	65.2877	FVSEMLQK	Stripped Sequence	TRUE	0	FVSEMLQK	5	1	FALSE	_FVSEMLQK_	18.8614	FALSE	_FVSEMLQK_	_FVSEMLQK_	no group specified	LABEL_FREE	FALSE	NaN	3.32e-10	0.0046867	19.0766	4	18.6101	19.1271	0.028692	0.0526974	0.0046867	0.0046867	FALSE	NaN	34.0485	34.0485	TRUE	FALSE	34.2348	2	_FVSEMLQK_	_FVSEMLQK_	491.257	491.258	34.0485
QUANT 2.0 (SN Standard)	C4	20220728_Undepleted-Mouse-Plasma-7A-400ng-45min-sw-DIA_C4_1_4413	20220728_Undepleted-Mouse-Plasma-7A-400ng-45min-sw-DIA_C4_1_4413.d	1	Q9R111	Q9R111	52.0172	50.7195	3.34e-09	0.000244447	5.35e-08	0.00407813	5	65.2877	TVMAHGCYLSEEELNIFSER	Stripped Sequence	TRUE	0	TVMAHGCYLSEEELNIFSER	7	1	FALSE	_TVMAHGC[+57]YLSEEELNIFSER_	70.459	FALSE	_TVMAHGC[Carbamidomethyl (C)]YLSEEELNIFSER_	_TVMAHGC[Carbamidomethyl (C)]YLSEEELNIFSER_	no group specified	LABEL_FREE	FALSE	NaN	0.000575798	0.00639104	32.4848	4	72.2946	31.9573	0.410509	0.814627	0.00639104	0.00639104	FALSE	NaN	12.2189	12.2189	TRUE	FALSE	28.3024	3	_TVMAHGC[+57]YLSEEELNIFSER_	_TVMAHGC[Carbamidomethyl (C)]YLSEEELNIFSER_	795.7	795.701	12.2189
QUANT 2.0 (SN Standard)	C4	20220728_Undepleted-Mouse-Plasma-7A-400ng-45min-sw-DIA_C4_1_4413	20220728_Undepleted-Mouse-Plasma-7A-400ng-45min-sw-DIA_C4_1_4413.d	1	Q9R182	Q9R182	58.7459	58.7459	3.3e-22	1.99e-10	9.32e-21	5.98e-09	7	114.713	ELLQSVEEQYK	Stripped Sequence	TRUE	0	ELLQSVEEQYK	1	1	TRUE	_ELLQSVEEQYK_	38.165	FALSE	_ELLQSVEEQYK_	_ELLQSVEEQYK_	no group specified	LABEL_FREE	FALSE	NaN	2.47e-10	0.00468669	25.0771	3	42.5547	23.7419	0.00396281	0.00468669	0.00323893	0.00323893	FALSE	NaN	128.024	128.024	TRUE	TRUE	34.3487	2	_ELLQSVEEQYK_	_ELLQSVEEQYK_	683.348	683.349	128.024
QUANT 2.0 (SN Standard)	C4	20220728_Undepleted-Mouse-Plasma-7A-400ng-45min-sw-DIA_C4_1_4413	20220728_Undepleted-Mouse-Plasma-7A-400ng-45min-sw-DIA_C4_1_4413.d	1	Q9R182	Q9R182	58.7459	58.7459	3.3e-22	1.99e-10	9.32e-21	5.98e-09	7	114.713	SFVEQQDNSIR	Stripped Sequence	TRUE	0	SFVEQQDNSIR	2	1	TRUE	_SFVEQQDNSIR_	2.6236	FALSE	_SFVEQQDNSIR_	_SFVEQQDNSIR_	no group specified	LABEL_FREE	FALSE	NaN	0	2.05e-06	15.826	4	3.43917	15.5434	1.02e-06	2.05e-06	8.24e-11	8.24e-11	FALSE	NaN	125.026	125.026	TRUE	TRUE	58.7459	2	_SFVEQQDNSIR_	_SFVEQQDNSIR_	661.82	661.821	125.026
QUANT 2.0 (SN Standard)	C4	20220728_Undepleted-Mouse-Plasma-7A-400ng-45min-sw-DIA_C4_1_4413	20220728_Undepleted-Mouse-Plasma-7A-400ng-45min-sw-DIA_C4_1_4413.d	1	Q9R182	Q9R182	58.7459	58.7459	3.3e-22	1.99e-10	9.32e-21	5.98e-09	7	114.713	LDGEFWLGLEK	Stripped Sequence	TRUE	0	LDGEFWLGLEK	3	1	TRUE	_LDGEFWLGLEK_	87.2295	FALSE	_LDGEFWLGLEK_	_LDGEFWLGLEK_	no group specified	LABEL_FREE	FALSE	NaN	0	1.37e-05	36.618	4	91.4132	35.9747	6.86e-06	1.37e-05	4.93e-11	4.93e-11	FALSE	NaN	91.0878	91.0878	TRUE	TRUE	56.3158	2	_LDGEFWLGLEK_	_LDGEFWLGLEK_	653.838	653.838	91.0878
QUANT 2.0 (SN Standard)	C4	20220728_Undepleted-Mouse-Plasma-7A-400ng-45min-sw-DIA_C4_1_4413	20220728_Undepleted-Mouse-Plasma-7A-400ng-45min-sw-DIA_C4_1_4413.d	1	Q9R182	Q9R182	58.7459	58.7459	3.3e-22	1.99e-10	9.32e-21	5.98e-09	7	114.713	TTSTLQVK	Stripped Sequence	TRUE	0	TTSTLQVK	4	1	FALSE	_TTSTLQVK_	-23.5171	FALSE	_TTSTLQVK_	_TTSTLQVK_	no group specified	LABEL_FREE	FALSE	NaN	5.69e-13	0.00324724	8.19891	4	-27.4546	8.96864	0.00162363	0.00324724	1.74e-08	1.74e-08	FALSE	NaN	46.133	46.133	TRUE	FALSE	36.5601	2	_TTSTLQVK_	_TTSTLQVK_	439.253	439.253	46.133
QUANT 2.0 (SN Standard)	C4	20220728_Undepleted-Mouse-Plasma-7A-400ng-45min-sw-DIA_C4_1_4413	20220728_Undepleted-Mouse-Plasma-7A-400ng-45min-sw-DIA_C4_1_4413.d	1	Q9R182	Q9R182	58.7459	58.7459	3.3e-22	1.99e-10	9.32e-21	5.98e-09	7	114.713	ALEEQLTNLILSPAGAQEHPEVTSLK	Stripped Sequence	TRUE	0	ALEEQLTNLILSPAGAQEHPEVTSLK	5	1	FALSE	_ALEEQLTNLILSPAGAQEHPEVTSLK_	86.9163	FALSE	_ALEEQLTNLILSPAGAQEHPEVTSLK_	_ALEEQLTNLILSPAGAQEHPEVTSLK_	no group specified	LABEL_FREE	FALSE	NaN	1.96e-25	0.00249997	36.3183	6	86.8202	36.3367	0.00163543	0.00249997	0.000770883	0.000770883	FALSE	NaN	86.0035	86.0035	TRUE	FALSE	44.5373	3	_ALEEQLTNLILSPAGAQEHPEVTSLK_	_ALEEQLTNLILSPAGAQEHPEVTSLK_	930.162	930.163	86.0035
QUANT 2.0 (SN Standard)	C4	20220728_Undepleted-Mouse-Plasma-7A-400ng-45min-sw-DIA_C4_1_4413	20220728_Undepleted-Mouse-Plasma-7A-400ng-45min-sw-DIA_C4_1_4413.d	1	Q9R182	Q9R182	58.7459	58.7459	3.3e-22	1.99e-10	9.32e-21	5.98e-09	7	114.713	LNIFDQSFYDLSLR	Stripped Sequence	TRUE	0	LNIFDQSFYDLSLR	7	1	FALSE	_LNIFDQSFYDLSLR_	112.695	FALSE	_LNIFDQSFYDLSLR_	_LNIFDQSFYDLSLR_	no group specified	LABEL_FREE	FALSE	NaN	0	7.29e-05	41.5924	3	118.783	41.1096	3.81e-05	7.29e-05	3.2e-06	3.2e-06	FALSE	NaN	23.9385	23.9385	TRUE	FALSE	54.2687	2	_LNIFDQSFYDLSLR_	_LNIFDQSFYDLSLR_	865.941	865.942	23.9385
QUANT 2.0 (SN Standard)	C4	20220728_Undepleted-Mouse-Plasma-7A-400ng-45min-sw-DIA_C4_1_4413	20220728_Undepleted-Mouse-Plasma-7A-400ng-45min-sw-DIA_C4_1_4413.d	1	Q9R182	Q9R182	58.7459	58.7459	3.3e-22	1.99e-10	9.32e-21	5.98e-09	7	114.713	NSQGFNVYCDTQSGSPWTLIQHR	Stripped Sequence	TRUE	0	NSQGFNVYCDTQSGSPWTLIQHR	8	1	FALSE	_NSQGFNVYC[+57]DTQSGSPWTLIQHR_	71.8974	FALSE	_NSQGFNVYC[Carbamidomethyl (C)]DTQSGSPWTLIQHR_	_NSQGFNVYC[Carbamidomethyl (C)]DTQSGSPWTLIQHR_	no group specified	LABEL_FREE	FALSE	NaN	3.96e-09	0.00468681	32.3283	4	72.8898	32.0753	0.0134268	0.0221669	0.00468681	0.00468681	FALSE	NaN	8.41054	8.41054	TRUE	FALSE	33.2377	3	_NSQGFNVYC[+57]DTQSGSPWTLIQHR_	_NSQGFNVYC[Carbamidomethyl (C)]DTQSGSPWTLIQHR_	899.082	899.083	8.41054
QUANT 2.0 (SN Standard)	C4	20220728_Undepleted-Mouse-Plasma-7A-400ng-45min-sw-DIA_C4_1_4413	20220728_Undepleted-Mouse-Plasma-7A-400ng-45min-sw-DIA_C4_1_4413.d	1	Q9R1E6	Q9R1E6	58.6495	58.6495	5.71e-22	2.76e-10	1.55e-20	7.91e-09	5	72.4496	DIEHLTGLDFYR	Stripped Sequence	TRUE	0	DIEHLTGLDFYR	1	1	TRUE	_DIEHLTGLDFYR_	68.392	FALSE	_DIEHLTGLDFYR_	_DIEHLTGLDFYR_	no group specified	LABEL_FREE	FALSE	NaN	2e-24	0.00264992	32.4135	4	73.0128	31.2785	0.00132496	0.00264992	2.64e-09	2.64e-09	FALSE	NaN	82.3964	82.3964	TRUE	TRUE	43.994	3	_DIEHLTGLDFYR_	_DIEHLTGLDFYR_	493.581	493.581	82.3964
QUANT 2.0 (SN Standard)	C4	20220728_Undepleted-Mouse-Plasma-7A-400ng-45min-sw-DIA_C4_1_4413	20220728_Undepleted-Mouse-Plasma-7A-400ng-45min-sw-DIA_C4_1_4413.d	1	Q9R1E6	Q9R1E6	58.6495	58.6495	5.71e-22	2.76e-10	1.55e-20	7.91e-09	5	72.4496	TYLHTYESEI	Stripped Sequence	TRUE	0	TYLHTYESEI	2	1	TRUE	_TYLHTYESEI_	38.9259	FALSE	_TYLHTYESEI_	_TYLHTYESEI_	no group specified	LABEL_FREE	FALSE	NaN	3.06e-13	0.00316236	24.1112	5	39.2105	24.016	0.00298787	0.00316236	0.00281338	0.00281338	FALSE	NaN	42.7375	42.7375	TRUE	TRUE	36.7716	2	_TYLHTYESEI_	_TYLHTYESEI_	628.296	628.296	42.7375
QUANT 2.0 (SN Standard)	C4	20220728_Undepleted-Mouse-Plasma-7A-400ng-45min-sw-DIA_C4_1_4413	20220728_Undepleted-Mouse-Plasma-7A-400ng-45min-sw-DIA_C4_1_4413.d	1	Q9R1E6	Q9R1E6	58.6495	58.6495	5.71e-22	2.76e-10	1.55e-20	7.91e-09	5	72.4496	RIEDLHLLVER	Stripped Sequence	TRUE	1	RIEDLHLLVER	3	1	TRUE	_RIEDLHLLVER_	33.9975	FALSE	_RIEDLHLLVER_	_RIEDLHLLVER_	no group specified	LABEL_FREE	FALSE	NaN	0	2.07e-06	22.4693	3	32.954	22.7548	8.65e-06	1.52e-05	2.07e-06	2.07e-06	FALSE	NaN	92.215	92.215	TRUE	TRUE	58.6495	3	_RIEDLHLLVER_	_RIEDLHLLVER_	464.937	464.937	92.215
QUANT 2.0 (SN Standard)	C4	20220728_Undepleted-Mouse-Plasma-7A-400ng-45min-sw-DIA_C4_1_4413	20220728_Undepleted-Mouse-Plasma-7A-400ng-45min-sw-DIA_C4_1_4413.d	1	Q9R1E6	Q9R1E6	58.6495	58.6495	5.71e-22	2.76e-10	1.55e-20	7.91e-09	5	72.4496	YDAFLVTNMVPMYPAFK	Stripped Sequence	TRUE	0	YDAFLVTNMVPMYPAFK	4	1	FALSE	_YDAFLVTNMVPMYPAFK_	120.563	FALSE	_YDAFLVTNMVPMYPAFK_	_YDAFLVTNMVPMYPAFK_	no group specified	LABEL_FREE	FALSE	NaN	3.01e-09	0.0046868	41.4777	4	117.457	41.8589	0.0143534	0.0240199	0.0046868	0.0046868	FALSE	NaN	36.5806	36.5806	TRUE	FALSE	33.351	2	_YDAFLVTNMVPMYPAFK_	_YDAFLVTNMVPMYPAFK_	1003.99	1003.99	36.5806
QUANT 2.0 (SN Standard)	C4	20220728_Undepleted-Mouse-Plasma-7A-400ng-45min-sw-DIA_C4_1_4413	20220728_Undepleted-Mouse-Plasma-7A-400ng-45min-sw-DIA_C4_1_4413.d	1	Q9R1E6	Q9R1E6	58.6495	58.6495	5.71e-22	2.76e-10	1.55e-20	7.91e-09	5	72.4496	VNSMQTVFVGYGPTFK	Stripped Sequence	TRUE	0	VNSMQTVFVGYGPTFK	7	1	FALSE	_VNSMQTVFVGYGPTFK_	69.8202	FALSE	_VNSMQTVFVGYGPTFK_	_VNSMQTVFVGYGPTFK_	no group specified	LABEL_FREE	FALSE	NaN	4.2e-08	0.00468693	31.7267	5	69.3585	31.8623	0.00915826	0.0136296	0.00468693	0.00468693	FALSE	NaN	33.9729	33.9729	TRUE	FALSE	32.2384	2	_VNSMQTVFVGYGPTFK_	_VNSMQTVFVGYGPTFK_	887.945	887.947	33.9729
QUANT 2.0 (SN Standard)	C4	20220728_Undepleted-Mouse-Plasma-7A-400ng-45min-sw-DIA_C4_1_4413	20220728_Undepleted-Mouse-Plasma-7A-400ng-45min-sw-DIA_C4_1_4413.d	1	Q9R1P0	Q9R1P0	59.2065	58.6547	2.27e-23	2.71e-10	1.64e-21	7.8e-09	4	105.487	LLDEVFFSEK	Stripped Sequence	TRUE	0	LLDEVFFSEK	1	1	TRUE	_LLDEVFFSEK_	71.895	FALSE	_LLDEVFFSEK_	_LLDEVFFSEK_	no group specified	LABEL_FREE	FALSE	NaN	0	1.36e-05	32.4223	5	72.1294	32.3433	6.78e-06	1.36e-05	5.03e-15	5.03e-15	FALSE	NaN	154.233	154.233	TRUE	TRUE	56.3287	2	_LLDEVFFSEK_	_LLDEVFFSEK_	613.819	613.819	154.233
QUANT 2.0 (SN Standard)	C4	20220728_Undepleted-Mouse-Plasma-7A-400ng-45min-sw-DIA_C4_1_4413	20220728_Undepleted-Mouse-Plasma-7A-400ng-45min-sw-DIA_C4_1_4413.d	1	Q9R1P0	Q9R1P0	59.2065	58.6547	2.27e-23	2.71e-10	1.64e-21	7.8e-09	4	105.487	YLLQYQEPIPCEQLVTALCDIK	Stripped Sequence	TRUE	0	YLLQYQEPIPCEQLVTALCDIK	2	2	TRUE	_YLLQYQEPIPC[+57]EQLVTALC[+57]DIK_	121.005	FALSE	_YLLQYQEPIPC[Carbamidomethyl (C)]EQLVTALC[Carbamidomethyl (C)]DIK_	_YLLQYQEPIPC[Carbamidomethyl (C)]EQLVTALC[Carbamidomethyl (C)]DIK_	no group specified	LABEL_FREE	FALSE	NaN	5.43e-39	0.000498967	41.5991	4	123.156	41.4096	0.000249485	0.000498967	2.63e-09	2.63e-09	FALSE	NaN	130.398	130.398	TRUE	TRUE	50.8989	3	_YLLQYQEPIPC[+57]EQLVTALC[+57]DIK_	_YLLQYQEPIPC[Carbamidomethyl (C)]EQLVTALC[Carbamidomethyl (C)]DIK_	898.789	898.79	130.398
QUANT 2.0 (SN Standard)	C4	20220728_Undepleted-Mouse-Plasma-7A-400ng-45min-sw-DIA_C4_1_4413	20220728_Undepleted-Mouse-Plasma-7A-400ng-45min-sw-DIA_C4_1_4413.d	1	Q9R1P0	Q9R1P0	59.2065	58.6547	2.27e-23	2.71e-10	1.64e-21	7.8e-09	4	105.487	YLLQYQEPIPCEQLVTALCDIK	Stripped Sequence	TRUE	0	YLLQYQEPIPCEQLVTALCDIK	2	2	TRUE	_YLLQYQ[+1]EPIPC[+57]EQLVTALC[+57]DIK_	121.836	FALSE	_YLLQYQ[Deamidation (NQ)]EPIPC[Carbamidomethyl (C)]EQLVTALC[Carbamidomethyl (C)]DIK_	_YLLQYQ[Deamidation (NQ)]EPIPC[Carbamidomethyl (C)]EQLVTALC[Carbamidomethyl (C)]DIK_	no group specified	LABEL_FREE	FALSE	NaN	1.73e-25	0.00249189	41.5941	4	123.098	41.4848	0.0571632	0.111835	0.00249189	0.00249189	FALSE	NaN	123.925	123.925	TRUE	TRUE	44.5657	3	_YLLQYQ[+1]EPIPC[+57]EQLVTALC[+57]DIK_	_YLLQYQ[Deamidation (NQ)]EPIPC[Carbamidomethyl (C)]EQLVTALC[Carbamidomethyl (C)]DIK_	899.117	899.118	123.925
QUANT 2.0 (SN Standard)	C4	20220728_Undepleted-Mouse-Plasma-7A-400ng-45min-sw-DIA_C4_1_4413	20220728_Undepleted-Mouse-Plasma-7A-400ng-45min-sw-DIA_C4_1_4413.d	1	Q9R1P0	Q9R1P0	59.2065	58.6547	2.27e-23	2.71e-10	1.64e-21	7.8e-09	4	105.487	ATCIGNNSAAAVSMLK	Stripped Sequence	TRUE	0	ATCIGNNSAAAVSMLK	3	1	TRUE	_ATC[+57]IGNNSAAAVSMLK_	37.2609	FALSE	_ATC[Carbamidomethyl (C)]IGNNSAAAVSMLK_	_ATC[Carbamidomethyl (C)]IGNNSAAAVSMLK_	no group specified	LABEL_FREE	FALSE	NaN	0	2.07e-06	23.4081	3	37.1059	23.4376	1.07e-06	2.07e-06	6.79e-08	6.79e-08	FALSE	NaN	35.0682	35.0682	TRUE	TRUE	58.6548	2	_ATC[+57]IGNNSAAAVSMLK_	_ATC[Carbamidomethyl (C)]IGNNSAAAVSMLK_	804.398	804.399	35.0682
QUANT 2.0 (SN Standard)	C4	20220728_Undepleted-Mouse-Plasma-7A-400ng-45min-sw-DIA_C4_1_4413	20220728_Undepleted-Mouse-Plasma-7A-400ng-45min-sw-DIA_C4_1_4413.d	1	Q9R1P1	Q9R1P1	50.7202	50.7202	2.04e-07	0.000244382	3.1e-06	0.00407813	5	73.9752	FGPYYTEPVIAGLDPK	Stripped Sequence	TRUE	0	FGPYYTEPVIAGLDPK	1	1	TRUE	_FGPYYTEPVIAGLDPK_	77.0879	FALSE	_FGPYYTEPVIAGLDPK_	_FGPYYTEPVIAGLDPK_	no group specified	LABEL_FREE	FALSE	NaN	2.91e-36	0.000792064	33.2057	9	75.355	33.5787	0.00120837	0.00162467	0.000792064	0.000792064	FALSE	NaN	113.62	113.62	TRUE	TRUE	49.7242	2	_FGPYYTEPVIAGLDPK_	_FGPYYTEPVIAGLDPK_	883.954	883.954	113.62
QUANT 2.0 (SN Standard)	C4	20220728_Undepleted-Mouse-Plasma-7A-400ng-45min-sw-DIA_C4_1_4413	20220728_Undepleted-Mouse-Plasma-7A-400ng-45min-sw-DIA_C4_1_4413.d	1	Q9R1P1	Q9R1P1	50.7202	50.7202	2.04e-07	0.000244382	3.1e-06	0.00407813	5	73.9752	LNLYELK	Stripped Sequence	TRUE	0	LNLYELK	2	1	TRUE	_LNLYELK_	40.5278	FALSE	_LNLYELK_	_LNLYELK_	no group specified	LABEL_FREE	FALSE	NaN	1.44e-38	0.000539058	24.6332	3	41.2234	24.5133	0.00536355	0.010188	0.000539058	0.000539058	FALSE	NaN	75.9663	75.9663	TRUE	TRUE	50.7202	2	_LNLYELK_	_LNLYELK_	446.761	446.761	75.9663
QUANT 2.0 (SN Standard)	C4	20220728_Undepleted-Mouse-Plasma-7A-400ng-45min-sw-DIA_C4_1_4413	20220728_Undepleted-Mouse-Plasma-7A-400ng-45min-sw-DIA_C4_1_4413.d	1	Q9R1P1	Q9R1P1	50.7202	50.7202	2.04e-07	0.000244382	3.1e-06	0.00407813	5	73.9752	FGIQAQMVTTDFQK	Stripped Sequence	TRUE	0	FGIQAQMVTTDFQK	3	1	TRUE	_FGIQAQMVTTDFQK_	58.8537	FALSE	_FGIQAQMVTTDFQK_	_FGIQAQMVTTDFQK_	no group specified	LABEL_FREE	FALSE	NaN	4.09e-25	0.00254708	28.9387	4	58.6	29.0671	0.0295862	0.0566253	0.00254708	0.00254708	FALSE	NaN	32.3391	32.3391	TRUE	TRUE	44.3668	2	_FGIQAQMVTTDFQK_	_FGIQAQMVTTDFQK_	807.403	807.405	32.3391
QUANT 2.0 (SN Standard)	C4	20220728_Undepleted-Mouse-Plasma-7A-400ng-45min-sw-DIA_C4_1_4413	20220728_Undepleted-Mouse-Plasma-7A-400ng-45min-sw-DIA_C4_1_4413.d	1	Q9R1P1	Q9R1P1	50.7202	50.7202	2.04e-07	0.000244382	3.1e-06	0.00407813	5	73.9752	LYIGLAGLATDVQTVAQR	Stripped Sequence	TRUE	0	LYIGLAGLATDVQTVAQR	4	1	FALSE	_LYIGLAGLATDVQTVAQR_	102.064	FALSE	_LYIGLAGLATDVQTVAQR_	_LYIGLAGLATDVQTVAQR_	no group specified	LABEL_FREE	FALSE	NaN	5.74e-10	0.00468673	38.9875	4	101.03	39.3927	0.0921696	0.179652	0.00468673	0.00468673	FALSE	NaN	22.8558	22.8558	TRUE	FALSE	34.0194	3	_LYIGLAGLATDVQTVAQR_	_LYIGLAGLATDVQTVAQR_	630.355	630.354	22.8558
QUANT 2.0 (SN Standard)	C4	20220728_Undepleted-Mouse-Plasma-7A-400ng-45min-sw-DIA_C4_1_4413	20220728_Undepleted-Mouse-Plasma-7A-400ng-45min-sw-DIA_C4_1_4413.d	1	Q9R1P1	Q9R1P1	50.7202	50.7202	2.04e-07	0.000244382	3.1e-06	0.00407813	5	73.9752	DAVSGMGVIVHVIEK	Stripped Sequence	TRUE	0	DAVSGMGVIVHVIEK	5	1	FALSE	_DAVSGMGVIVHVIEK_	75.0253	FALSE	_DAVSGMGVIVHVIEK_	_DAVSGMGVIVHVIEK_	no group specified	LABEL_FREE	FALSE	NaN	1.29e-09	0.00468676	32.32	2	72.8779	33.305	0.0924267	0.180167	0.00468676	0.00468676	FALSE	NaN	11.0893	11.0893	TRUE	FALSE	33.696	3	_DAVSGMGVIVHVIEK_	_DAVSGMGVIVHVIEK_	518.617	518.617	11.0893
QUANT 2.0 (SN Standard)	C4	20220728_Undepleted-Mouse-Plasma-7A-400ng-45min-sw-DIA_C4_1_4413	20220728_Undepleted-Mouse-Plasma-7A-400ng-45min-sw-DIA_C4_1_4413.d	1	Q9R1P3	Q9R1P3	58.8646	58.8646	1.67e-22	1.32e-10	5.26e-21	4.56e-09	2	145.586	FILNLPTFSVR	Stripped Sequence	TRUE	0	FILNLPTFSVR	2	1	TRUE	_FILNLPTFSVR_	104.666	FALSE	_FILNLPTFSVR_	_FILNLPTFSVR_	no group specified	LABEL_FREE	FALSE	NaN	0	2.05e-06	39.4004	4	102.081	39.9601	1.02e-06	2.05e-06	5.23e-12	5.23e-12	FALSE	NaN	196.104	196.104	TRUE	TRUE	58.8646	2	_FILNLPTFSVR_	_FILNLPTFSVR_	653.88	653.879	196.104
QUANT 2.0 (SN Standard)	C4	20220728_Undepleted-Mouse-Plasma-7A-400ng-45min-sw-DIA_C4_1_4413	20220728_Undepleted-Mouse-Plasma-7A-400ng-45min-sw-DIA_C4_1_4413.d	1	Q9R1P3	Q9R1P3	58.8646	58.8646	1.67e-22	1.32e-10	5.26e-21	4.56e-09	2	145.586	NGYELSPTAAANFTR	Stripped Sequence	TRUE	0	NGYELSPTAAANFTR	4	1	TRUE	_N[+1]GYELSPTAAANFTR_	51.8341	FALSE	_N[Deamidation (NQ)]GYELSPTAAANFTR_	_N[Deamidation (NQ)]GYELSPTAAANFTR_	no group specified	LABEL_FREE	FALSE	NaN	1.3e-07	0.00468698	28.9287	5	58.5803	27.1831	0.0307905	0.056894	0.00468698	0.00468698	FALSE	NaN	95.069	95.069	TRUE	TRUE	31.7526	2	_N[+1]GYELSPTAAANFTR_	_N[Deamidation (NQ)]GYELSPTAAANFTR_	806.884	806.885	95.069
QUANT 2.0 (SN Standard)	C4	20220728_Undepleted-Mouse-Plasma-7A-400ng-45min-sw-DIA_C4_1_4413	20220728_Undepleted-Mouse-Plasma-7A-400ng-45min-sw-DIA_C4_1_4413.d	1	Q9R1P4	Q9R1P4	53.7311	53.7311	7.3e-12	4.57e-05	1.24e-10	0.000847248	11	145.193	FVFDRPLPVSR	Stripped Sequence	TRUE	1	FVFDRPLPVSR	1	1	TRUE	_FVFDRPLPVSR_	41.9522	FALSE	_FVFDRPLPVSR_	_FVFDRPLPVSR_	no group specified	LABEL_FREE	FALSE	NaN	1.98e-31	0.00149956	24.4798	5	40.3067	24.8426	0.000749804	0.00149956	5.07e-08	5.07e-08	FALSE	NaN	210.356	210.356	TRUE	TRUE	47.5267	3	_FVFDRPLPVSR_	_FVFDRPLPVSR_	444.919	444.919	210.356
QUANT 2.0 (SN Standard)	C4	20220728_Undepleted-Mouse-Plasma-7A-400ng-45min-sw-DIA_C4_1_4413	20220728_Undepleted-Mouse-Plasma-7A-400ng-45min-sw-DIA_C4_1_4413.d	1	Q9R1P4	Q9R1P4	53.7311	53.7311	7.3e-12	4.57e-05	1.24e-10	0.000847248	11	145.193	LLCNFMR	Stripped Sequence	TRUE	0	LLCNFMR	2	1	TRUE	_LLC[+57]NFMR_	39.319	FALSE	_LLC[Carbamidomethyl (C)]NFMR_	_LLC[Carbamidomethyl (C)]NFMR_	no group specified	LABEL_FREE	FALSE	NaN	7.01e-45	0.000139625	23.9503	5	38.8496	24.1361	6.99e-05	0.000139625	1.73e-07	1.73e-07	FALSE	NaN	86.883	86.883	TRUE	TRUE	53.3055	2	_LLC[+57]NFMR_	_LLC[Carbamidomethyl (C)]NFMR_	477.238	477.239	86.883
QUANT 2.0 (SN Standard)	C4	20220728_Undepleted-Mouse-Plasma-7A-400ng-45min-sw-DIA_C4_1_4413	20220728_Undepleted-Mouse-Plasma-7A-400ng-45min-sw-DIA_C4_1_4413.d	1	Q9R1P4	Q9R1P4	53.7311	53.7311	7.3e-12	4.57e-05	1.24e-10	0.000847248	11	145.193	LVSLIGSK	Stripped Sequence	TRUE	0	LVSLIGSK	3	1	TRUE	_LVSLIGSK_	23.1818	FALSE	_LVSLIGSK_	_LVSLIGSK_	no group specified	LABEL_FREE	FALSE	NaN	0	0.000105835	19.0813	4	18.6253	20.2588	0.000494452	0.00088307	0.000105835	0.000105835	FALSE	NaN	138.341	138.341	TRUE	TRUE	53.7311	2	_LVSLIGSK_	_LVSLIGSK_	408.763	408.764	138.341
QUANT 2.0 (SN Standard)	C4	20220728_Undepleted-Mouse-Plasma-7A-400ng-45min-sw-DIA_C4_1_4413	20220728_Undepleted-Mouse-Plasma-7A-400ng-45min-sw-DIA_C4_1_4413.d	1	Q9R1P4	Q9R1P4	53.7311	53.7311	7.3e-12	4.57e-05	1.24e-10	0.000847248	11	145.193	NVSIGIVGK	Stripped Sequence	TRUE	0	NVSIGIVGK	4	1	FALSE	_NVSIGIVGK_	20.1094	FALSE	_NVSIGIVGK_	_NVSIGIVGK_	no group specified	LABEL_FREE	FALSE	NaN	7.49e-18	0.0031386	18.8005	2	17.6767	19.3379	0.00228817	0.0031386	0.00143775	0.00143775	FALSE	NaN	35.5245	35.5245	TRUE	FALSE	40.0681	2	_NVSIGIVGK_	_NVSIGIVGK_	443.771	443.772	35.5245
QUANT 2.0 (SN Standard)	C4	20220728_Undepleted-Mouse-Plasma-7A-400ng-45min-sw-DIA_C4_1_4413	20220728_Undepleted-Mouse-Plasma-7A-400ng-45min-sw-DIA_C4_1_4413.d	1	Q9R1P4	Q9R1P4	53.7311	53.7311	7.3e-12	4.57e-05	1.24e-10	0.000847248	11	145.193	THAVLVALK	Stripped Sequence	TRUE	0	THAVLVALK	5	1	FALSE	_THAVLVALK_	1.87279	FALSE	_THAVLVALK_	_THAVLVALK_	no group specified	LABEL_FREE	FALSE	NaN	3.93e-08	0.00468692	14.3605	4	-2.06644	15.2228	0.0581368	0.111587	0.00468692	0.00468692	FALSE	NaN	71.9205	71.9205	TRUE	FALSE	32.2674	2	_THAVLVALK_	_THAVLVALK_	476.303	476.304	71.9205
QUANT 2.0 (SN Standard)	C4	20220728_Undepleted-Mouse-Plasma-7A-400ng-45min-sw-DIA_C4_1_4413	20220728_Undepleted-Mouse-Plasma-7A-400ng-45min-sw-DIA_C4_1_4413.d	1	Q9R1P4	Q9R1P4	53.7311	53.7311	7.3e-12	4.57e-05	1.24e-10	0.000847248	11	145.193	QECLDSR	Stripped Sequence	TRUE	0	QECLDSR	6	1	FALSE	_QEC[+57]LDSR_	-36.0321	FALSE	_QEC[Carbamidomethyl (C)]LDSR_	_QEC[Carbamidomethyl (C)]LDSR_	no group specified	LABEL_FREE	FALSE	NaN	6.64e-38	0.00060484	6.48758	1	-36.8263	6.53716	0.00675059	0.0128963	0.00060484	0.00060484	FALSE	NaN	40.6034	40.6034	TRUE	FALSE	50.4364	2	_QEC[+57]LDSR_	_QEC[Carbamidomethyl (C)]LDSR_	454.201	454.201	40.6034
QUANT 2.0 (SN Standard)	C4	20220728_Undepleted-Mouse-Plasma-7A-400ng-45min-sw-DIA_C4_1_4413	20220728_Undepleted-Mouse-Plasma-7A-400ng-45min-sw-DIA_C4_1_4413.d	1	Q9R1P4	Q9R1P4	53.7311	53.7311	7.3e-12	4.57e-05	1.24e-10	0.000847248	11	145.193	QGSATVGLK	Stripped Sequence	TRUE	0	QGSATVGLK	7	1	FALSE	_QGSATVGLK_	-16.2727	FALSE	_QGSATVGLK_	_QGSATVGLK_	no group specified	LABEL_FREE	FALSE	NaN	7.02e-05	0.00493776	8.40921	4	-27.4792	11.0456	0.156485	0.308032	0.00493776	0.00493776	FALSE	NaN	36.033	36.033	TRUE	FALSE	29.2065	2	_QGSATVGLK_	_QGSATVGLK_	430.745	430.746	36.033
QUANT 2.0 (SN Standard)	C4	20220728_Undepleted-Mouse-Plasma-7A-400ng-45min-sw-DIA_C4_1_4413	20220728_Undepleted-Mouse-Plasma-7A-400ng-45min-sw-DIA_C4_1_4413.d	1	Q9R1P4	Q9R1P4	53.7311	53.7311	7.3e-12	4.57e-05	1.24e-10	0.000847248	11	145.193	NQYDNDVTVWSPQGR	Stripped Sequence	TRUE	0	NQYDNDVTVWSPQGR	8	2	FALSE	_NQYDNDVTVWSPQGR_	38.6183	FALSE	_NQYDNDVTVWSPQGR_	_NQYDNDVTVWSPQGR_	no group specified	LABEL_FREE	FALSE	NaN	2.39e-11	0.00468659	24.6718	7	41.3194	23.8708	0.00572157	0.00675654	0.00468659	0.00468659	FALSE	NaN	107.116	107.116	TRUE	FALSE	35.2323	2	_NQYDNDVTVWSPQGR_	_NQYDNDVTVWSPQGR_	889.908	889.909	107.116
QUANT 2.0 (SN Standard)	C4	20220728_Undepleted-Mouse-Plasma-7A-400ng-45min-sw-DIA_C4_1_4413	20220728_Undepleted-Mouse-Plasma-7A-400ng-45min-sw-DIA_C4_1_4413.d	1	Q9R1P4	Q9R1P4	53.7311	53.7311	7.3e-12	4.57e-05	1.24e-10	0.000847248	11	145.193	NQYDNDVTVWSPQGR	Stripped Sequence	TRUE	0	NQYDNDVTVWSPQGR	8	2	FALSE	_NQ[+1]YDNDVTVWSPQGR_	39.5148	FALSE	_NQ[Deamidation (NQ)]YDNDVTVWSPQGR_	_NQ[Deamidation (NQ)]YDNDVTVWSPQGR_	no group specified	LABEL_FREE	FALSE	NaN	1.16e-11	0.00468656	24.6718	6	41.3194	24.2259	0.0226974	0.0407082	0.00468656	0.00468656	FALSE	NaN	104.958	104.958	TRUE	FALSE	35.4973	2	_NQ[+1]YDNDVTVWSPQGR_	_NQ[Deamidation (NQ)]YDNDVTVWSPQGR_	890.4	890.401	104.958
QUANT 2.0 (SN Standard)	C4	20220728_Undepleted-Mouse-Plasma-7A-400ng-45min-sw-DIA_C4_1_4413	20220728_Undepleted-Mouse-Plasma-7A-400ng-45min-sw-DIA_C4_1_4413.d	1	Q9R1P4	Q9R1P4	53.7311	53.7311	7.3e-12	4.57e-05	1.24e-10	0.000847248	11	145.193	HMSEFMECNLDELVK	Stripped Sequence	TRUE	0	HMSEFMECNLDELVK	9	1	FALSE	_HMSEFMEC[+57]NLDELVK_	64.7283	FALSE	_HMSEFMEC[Carbamidomethyl (C)]NLDELVK_	_HMSEFMEC[Carbamidomethyl (C)]NLDELVK_	no group specified	LABEL_FREE	FALSE	NaN	1.62e-13	0.00314217	31.0552	4	66.8183	30.6221	0.00157109	0.00314217	5.53e-09	5.53e-09	FALSE	NaN	46.867	46.867	TRUE	FALSE	36.9849	3	_HMSEFMEC[+57]NLDELVK_	_HMSEFMEC[Carbamidomethyl (C)]NLDELVK_	627.944	627.945	46.867
QUANT 2.0 (SN Standard)	C4	20220728_Undepleted-Mouse-Plasma-7A-400ng-45min-sw-DIA_C4_1_4413	20220728_Undepleted-Mouse-Plasma-7A-400ng-45min-sw-DIA_C4_1_4413.d	1	Q9R1P4	Q9R1P4	53.7311	53.7311	7.3e-12	4.57e-05	1.24e-10	0.000847248	11	145.193	AQPSQAAEEPAEK	Stripped Sequence	TRUE	0	AQPSQAAEEPAEK	10	1	FALSE	_AQPSQAAEEPAEK_	-50.4947	FALSE	_AQPSQAAEEPAEK_	_AQPSQAAEEPAEK_	no group specified	LABEL_FREE	FALSE	NaN	2.43e-21	0.0030156	6.93916	2	-44.2633	6.54936	0.179113	0.355211	0.0030156	0.0030156	FALSE	NaN	11.0685	11.0685	TRUE	FALSE	42.2436	2	_AQPSQAAEEPAEK_	_AQPSQAAEEPAEK_	678.326	678.326	11.0685
QUANT 2.0 (SN Standard)	C4	20220728_Undepleted-Mouse-Plasma-7A-400ng-45min-sw-DIA_C4_1_4413	20220728_Undepleted-Mouse-Plasma-7A-400ng-45min-sw-DIA_C4_1_4413.d	1	Q9WU78	Q9WU78	53.8945	52.2148	3.9e-12	0.000123847	6.74e-11	0.00217349	1	999.319	KQEGLLK	Stripped Sequence	TRUE	1	KQEGLLK	1	1	TRUE	_KQEGLLK_	-33.6025	FALSE	_KQEGLLK_	_KQEGLLK_	no group specified	LABEL_FREE	FALSE	NaN	3.52e-42	0.000264032	6.69436	2	-33.6419	6.70029	0.000132016	0.000264032	3.96e-10	3.96e-10	FALSE	NaN	999.319	999.319	TRUE	TRUE	52.2148	2	_KQEGLLK_	_KQEGLLK_	408.253	408.253	999.319
QUANT 2.0 (SN Standard)	C4	20220728_Undepleted-Mouse-Plasma-7A-400ng-45min-sw-DIA_C4_1_4413	20220728_Undepleted-Mouse-Plasma-7A-400ng-45min-sw-DIA_C4_1_4413.d	1	Q9WUM3	Q9WUM3	53.7382	53.7382	7.11e-12	4.54e-05	1.21e-10	0.000843755	1	883.208	LEEQLGR	Stripped Sequence	TRUE	0	LEEQLGR	1	1	TRUE	_LEEQLGR_	-15.8469	FALSE	_LEEQLGR_	_LEEQLGR_	no group specified	LABEL_FREE	FALSE	NaN	0	0.00010541	10.5225	7	-17.5724	10.9372	5.28e-05	0.00010541	8.99e-08	8.99e-08	FALSE	NaN	883.208	883.208	TRUE	TRUE	53.7382	2	_LEEQLGR_	_LEEQLGR_	422.73	422.73	883.208
QUANT 2.0 (SN Standard)	C4	20220728_Undepleted-Mouse-Plasma-7A-400ng-45min-sw-DIA_C4_1_4413	20220728_Undepleted-Mouse-Plasma-7A-400ng-45min-sw-DIA_C4_1_4413.d	1	Q9WUU7	Q9WUU7	58.9051	58.9051	1.32e-22	1.15e-10	4.38e-21	4.15e-09	12	207.723	VGDYGSLSGR	Stripped Sequence	TRUE	0	VGDYGSLSGR	1	1	TRUE	_VGDYGSLSGR_	-3.44339	FALSE	_VGDYGSLSGR_	_VGDYGSLSGR_	no group specified	LABEL_FREE	FALSE	NaN	0	2.05e-06	14.3372	3	-2.18948	14.1054	1.02e-06	2.05e-06	3.4e-09	3.4e-09	FALSE	NaN	234.011	234.011	TRUE	TRUE	58.9051	2	_VGDYGSLSGR_	_VGDYGSLSGR_	505.749	505.749	234.011
QUANT 2.0 (SN Standard)	C4	20220728_Undepleted-Mouse-Plasma-7A-400ng-45min-sw-DIA_C4_1_4413	20220728_Undepleted-Mouse-Plasma-7A-400ng-45min-sw-DIA_C4_1_4413.d	1	Q9WUU7	Q9WUU7	58.9051	58.9051	1.32e-22	1.15e-10	4.38e-21	4.15e-09	12	207.723	IVTSTYK	Stripped Sequence	TRUE	0	IVTSTYK	2	1	TRUE	_IVTSTYK_	-25.5389	FALSE	_IVTSTYK_	_IVTSTYK_	no group specified	LABEL_FREE	FALSE	NaN	0	6.27e-05	8.1771	4	-30.3075	8.97464	3.14e-05	6.27e-05	3.46e-12	3.46e-12	FALSE	NaN	251.683	251.683	TRUE	TRUE	54.4686	2	_IVTSTYK_	_IVTSTYK_	406.232	406.232	251.683
QUANT 2.0 (SN Standard)	C4	20220728_Undepleted-Mouse-Plasma-7A-400ng-45min-sw-DIA_C4_1_4413	20220728_Undepleted-Mouse-Plasma-7A-400ng-45min-sw-DIA_C4_1_4413.d	1	Q9WUU7	Q9WUU7	58.9051	58.9051	1.32e-22	1.15e-10	4.38e-21	4.15e-09	12	207.723	GDQLALLGR	Stripped Sequence	TRUE	0	GDQLALLGR	3	1	TRUE	_GDQLALLGR_	38.3897	FALSE	_GDQLALLGR_	_GDQLALLGR_	no group specified	LABEL_FREE	FALSE	NaN	0	7.29e-06	23.9885	4	38.9392	23.7958	3.64e-06	7.29e-06	1.38e-12	1.38e-12	FALSE	NaN	137.475	137.475	TRUE	TRUE	57.0038	2	_GDQLALLGR_	_GDQLALLGR_	471.772	471.773	137.475
QUANT 2.0 (SN Standard)	C4	20220728_Undepleted-Mouse-Plasma-7A-400ng-45min-sw-DIA_C4_1_4413	20220728_Undepleted-Mouse-Plasma-7A-400ng-45min-sw-DIA_C4_1_4413.d	1	Q9WUU7	Q9WUU7	58.9051	58.9051	1.32e-22	1.15e-10	4.38e-21	4.15e-09	12	207.723	SGQTCYHPIR	Stripped Sequence	TRUE	0	SGQTCYHPIR	4	2	FALSE	_SGQTC[+57]YHPIR_	-27.6346	FALSE	_SGQTC[Carbamidomethyl (C)]YHPIR_	_SGQTC[Carbamidomethyl (C)]YHPIR_	no group specified	LABEL_FREE	FALSE	NaN	0	2.07e-06	7.7663	4	-28.5366	8.12539	1.03e-06	2.07e-06	7.45e-13	7.45e-13	FALSE	NaN	96.671	96.671	TRUE	FALSE	58.6611	3	_SGQTC[+57]YHPIR_	_SGQTC[Carbamidomethyl (C)]YHPIR_	406.861	406.861	96.671
QUANT 2.0 (SN Standard)	C4	20220728_Undepleted-Mouse-Plasma-7A-400ng-45min-sw-DIA_C4_1_4413	20220728_Undepleted-Mouse-Plasma-7A-400ng-45min-sw-DIA_C4_1_4413.d	1	Q9WUU7	Q9WUU7	58.9051	58.9051	1.32e-22	1.15e-10	4.38e-21	4.15e-09	12	207.723	SGQTCYHPIR	Stripped Sequence	TRUE	0	SGQTCYHPIR	4	2	FALSE	_SGQTC[+57]YHPIR_	-27.6346	FALSE	_SGQTC[Carbamidomethyl (C)]YHPIR_	_SGQTC[Carbamidomethyl (C)]YHPIR_	no group specified	LABEL_FREE	FALSE	NaN	5.93e-12	0.0045748	7.75541	4	-28.5776	8.12539	0.0022874	0.0045748	1.91e-14	1.91e-14	FALSE	NaN	26.798	26.798	TRUE	FALSE	35.7391	2	_SGQTC[+57]YHPIR_	_SGQTC[Carbamidomethyl (C)]YHPIR_	609.788	609.788	26.798
QUANT 2.0 (SN Standard)	C4	20220728_Undepleted-Mouse-Plasma-7A-400ng-45min-sw-DIA_C4_1_4413	20220728_Undepleted-Mouse-Plasma-7A-400ng-45min-sw-DIA_C4_1_4413.d	1	Q9WUU7	Q9WUU7	58.9051	58.9051	1.32e-22	1.15e-10	4.38e-21	4.15e-09	12	207.723	FNQCGTCTEFK	Stripped Sequence	TRUE	0	FNQCGTCTEFK	5	1	FALSE	_FNQC[+57]GTC[+57]TEFK_	-0.86324	FALSE	_FNQC[Carbamidomethyl (C)]GTC[Carbamidomethyl (C)]TEFK_	_FNQC[Carbamidomethyl (C)]GTC[Carbamidomethyl (C)]TEFK_	no group specified	LABEL_FREE	FALSE	NaN	4.31e-31	0.00155417	15.2716	4	1.72736	14.7606	0.000777083	0.00155417	2.32e-12	2.32e-12	FALSE	NaN	73.8472	73.8472	TRUE	FALSE	47.3671	2	_FNQC[+57]GTC[+57]TEFK_	_FNQC[Carbamidomethyl (C)]GTC[Carbamidomethyl (C)]TEFK_	696.29	696.29	73.8472
QUANT 2.0 (SN Standard)	C4	20220728_Undepleted-Mouse-Plasma-7A-400ng-45min-sw-DIA_C4_1_4413	20220728_Undepleted-Mouse-Plasma-7A-400ng-45min-sw-DIA_C4_1_4413.d	1	Q9WUU7	Q9WUU7	58.9051	58.9051	1.32e-22	1.15e-10	4.38e-21	4.15e-09	12	207.723	NVNGVNYASVTR	Stripped Sequence	TRUE	0	NVNGVNYASVTR	6	3	FALSE	_NVN[+1]GVNYASVTR_	11.4053	FALSE	_NVN[Deamidation (NQ)]GVNYASVTR_	_NVN[Deamidation (NQ)]GVNYASVTR_	no group specified	LABEL_FREE	FALSE	NaN	2.63e-42	0.000256931	17.1576	4	11.0644	17.2081	0.000128466	0.000256931	1.27e-12	1.27e-12	FALSE	NaN	127.333	127.333	TRUE	FALSE	52.2661	2	_NVN[+1]GVNYASVTR_	_NVN[Deamidation (NQ)]GVNYASVTR_	647.823	647.823	127.333
QUANT 2.0 (SN Standard)	C4	20220728_Undepleted-Mouse-Plasma-7A-400ng-45min-sw-DIA_C4_1_4413	20220728_Undepleted-Mouse-Plasma-7A-400ng-45min-sw-DIA_C4_1_4413.d	1	Q9WUU7	Q9WUU7	58.9051	58.9051	1.32e-22	1.15e-10	4.38e-21	4.15e-09	12	207.723	NVNGVNYASVTR	Stripped Sequence	TRUE	0	NVNGVNYASVTR	6	3	FALSE	_N[+1]VN[+1]GVNYASVTR_	12.0517	FALSE	_N[Deamidation (NQ)]VN[Deamidation (NQ)]GVNYASVTR_	_N[Deamidation (NQ)]VN[Deamidation (NQ)]GVNYASVTR_	no group specified	LABEL_FREE	FALSE	NaN	1.05e-22	0.00287894	17.1526	3	11.0305	17.3819	0.0190646	0.0352502	0.00287894	0.00287894	FALSE	NaN	108.527	108.527	TRUE	FALSE	43.0349	2	_N[+1]VN[+1]GVNYASVTR_	_N[Deamidation (NQ)]VN[Deamidation (NQ)]GVNYASVTR_	648.315	648.315	108.527
QUANT 2.0 (SN Standard)	C4	20220728_Undepleted-Mouse-Plasma-7A-400ng-45min-sw-DIA_C4_1_4413	20220728_Undepleted-Mouse-Plasma-7A-400ng-45min-sw-DIA_C4_1_4413.d	1	Q9WUU7	Q9WUU7	58.9051	58.9051	1.32e-22	1.15e-10	4.38e-21	4.15e-09	12	207.723	NVNGVNYASVTR	Stripped Sequence	TRUE	0	NVNGVNYASVTR	6	3	FALSE	_NVNGVN[+1]YASVTR_	6.21488	FALSE	_NVNGVN[Deamidation (NQ)]YASVTR_	_NVNGVN[Deamidation (NQ)]YASVTR_	no group specified	LABEL_FREE	FALSE	NaN	4.34e-33	0.00123276	17.1626	4	11.0982	16.0862	0.0232143	0.0451959	0.00123276	0.00123276	FALSE	NaN	92.6142	92.6142	TRUE	FALSE	48.2986	2	_NVNGVN[+1]YASVTR_	_NVNGVN[Deamidation (NQ)]YASVTR_	647.823	647.823	92.6142
QUANT 2.0 (SN Standard)	C4	20220728_Undepleted-Mouse-Plasma-7A-400ng-45min-sw-DIA_C4_1_4413	20220728_Undepleted-Mouse-Plasma-7A-400ng-45min-sw-DIA_C4_1_4413.d	1	Q9WUU7	Q9WUU7	58.9051	58.9051	1.32e-22	1.15e-10	4.38e-21	4.15e-09	12	207.723	NQHIPQYCGSCWAHGSTSAMADR	Stripped Sequence	TRUE	0	NQHIPQYCGSCWAHGSTSAMADR	7	1	FALSE	_NQHIPQYC[+57]GSC[+57]WAHGSTSAMADR_	18.0189	FALSE	_NQHIPQYC[Carbamidomethyl (C)]GSC[Carbamidomethyl (C)]WAHGSTSAMADR_	_NQHIPQYC[Carbamidomethyl (C)]GSC[Carbamidomethyl (C)]WAHGSTSAMADR_	no group specified	LABEL_FREE	FALSE	NaN	0	1.99e-05	19.4197	4	20.3841	18.894	9.96e-06	1.99e-05	1.47e-13	1.47e-13	FALSE	NaN	53.0317	53.0317	TRUE	FALSE	55.8843	4	_NQHIPQYC[+57]GSC[+57]WAHGSTSAMADR_	_NQHIPQYC[Carbamidomethyl (C)]GSC[Carbamidomethyl (C)]WAHGSTSAMADR_	659.281	659.282	53.0317
QUANT 2.0 (SN Standard)	C4	20220728_Undepleted-Mouse-Plasma-7A-400ng-45min-sw-DIA_C4_1_4413	20220728_Undepleted-Mouse-Plasma-7A-400ng-45min-sw-DIA_C4_1_4413.d	1	Q9WUU7	Q9WUU7	58.9051	58.9051	1.32e-22	1.15e-10	4.38e-21	4.15e-09	12	207.723	HGIPDETCNNYQAK	Stripped Sequence	TRUE	0	HGIPDETCNNYQAK	9	1	FALSE	_HGIPDETC[+57]NNYQAK_	-15.8869	FALSE	_HGIPDETC[Carbamidomethyl (C)]NNYQAK_	_HGIPDETC[Carbamidomethyl (C)]NNYQAK_	no group specified	LABEL_FREE	FALSE	NaN	8.3e-13	0.00335401	11.4984	3	-12.7926	10.9326	0.421045	0.838735	0.00335401	0.00335401	FALSE	NaN	17.611	17.611	TRUE	FALSE	36.4301	3	_HGIPDETC[+57]NNYQAK_	_HGIPDETC[Carbamidomethyl (C)]NNYQAK_	549.579	549.58	17.611
QUANT 2.0 (SN Standard)	C4	20220728_Undepleted-Mouse-Plasma-7A-400ng-45min-sw-DIA_C4_1_4413	20220728_Undepleted-Mouse-Plasma-7A-400ng-45min-sw-DIA_C4_1_4413.d	1	Q9WUU7	Q9WUU7	58.9051	58.9051	1.32e-22	1.15e-10	4.38e-21	4.15e-09	12	207.723	PHEYLSPADLPK	Stripped Sequence	TRUE	0	PHEYLSPADLPK	10	1	FALSE	_PHEYLSPADLPK_	26.4137	FALSE	_PHEYLSPADLPK_	_PHEYLSPADLPK_	no group specified	LABEL_FREE	FALSE	NaN	3.53e-10	0.0046867	20.5052	3	25.1718	20.7602	0.0335507	0.0624147	0.0046867	0.0046867	FALSE	NaN	13.6364	13.6364	TRUE	FALSE	34.2108	3	_PHEYLSPADLPK_	_PHEYLSPADLPK_	456.238	456.239	13.6364
QUANT 2.0 (SN Standard)	C4	20220728_Undepleted-Mouse-Plasma-7A-400ng-45min-sw-DIA_C4_1_4413	20220728_Undepleted-Mouse-Plasma-7A-400ng-45min-sw-DIA_C4_1_4413.d	1	Q9WVA4	Q9WVA4	55.9148	55.9148	7.62e-16	1.36e-06	1.43e-14	2.8e-05	1	52.7789	TLMNLGGLAVAR	Stripped Sequence	TRUE	0	TLMNLGGLAVAR	1	1	TRUE	_TLMNLGGLAVAR_	63.4013	FALSE	_TLMNLGGLAVAR_	_TLMNLGGLAVAR_	no group specified	LABEL_FREE	FALSE	NaN	0	1.94e-05	29.8404	3	62.2559	30.2169	0.00396673	0.00791405	1.94e-05	1.94e-05	FALSE	NaN	52.7789	52.7789	TRUE	TRUE	55.9148	2	_TLMNLGGLAVAR_	_TLMNLGGLAVAR_	608.348	608.347	52.7789
QUANT 2.0 (SN Standard)	C4	20220728_Undepleted-Mouse-Plasma-7A-400ng-45min-sw-DIA_C4_1_4413	20220728_Undepleted-Mouse-Plasma-7A-400ng-45min-sw-DIA_C4_1_4413.d	1	Q9WVH9	Q9WVH9	58.7951	57.0131	2.49e-22	6.19e-08	7.33e-21	1.36e-06	7	105.373	DQPFTILYR	Stripped Sequence	TRUE	0	DQPFTILYR	1	1	TRUE	_DQPFTILYR_	63.9196	FALSE	_DQPFTILYR_	_DQPFTILYR_	no group specified	LABEL_FREE	FALSE	NaN	0	7.23e-06	30.5674	5	64.5652	30.3868	3.62e-06	7.23e-06	6.3e-15	6.3e-15	FALSE	NaN	244.732	244.732	TRUE	TRUE	57.0131	2	_DQPFTILYR_	_DQPFTILYR_	576.806	576.806	244.732
QUANT 2.0 (SN Standard)	C4	20220728_Undepleted-Mouse-Plasma-7A-400ng-45min-sw-DIA_C4_1_4413	20220728_Undepleted-Mouse-Plasma-7A-400ng-45min-sw-DIA_C4_1_4413.d	1	Q9WVH9	Q9WVH9	58.7951	57.0131	2.49e-22	6.19e-08	7.33e-21	1.36e-06	7	105.373	SCQDINECEHR	Stripped Sequence	TRUE	0	SCQDINECEHR	2	2	TRUE	_SC[+57]QDINEC[+57]EHR_	-77.8587	FALSE	_SC[Carbamidomethyl (C)]QDINEC[Carbamidomethyl (C)]EHR_	_SC[Carbamidomethyl (C)]QDINEC[Carbamidomethyl (C)]EHR_	no group specified	LABEL_FREE	FALSE	NaN	4.21e-27	0.00223243	6.5294	2	-50.8137	4.83763	0.00111625	0.00223243	7.17e-08	7.17e-08	FALSE	NaN	32.3751	32.3751	TRUE	TRUE	45.4065	3	_SC[+57]QDINEC[+57]EHR_	_SC[Carbamidomethyl (C)]QDINEC[Carbamidomethyl (C)]EHR_	483.194	483.195	32.3751
QUANT 2.0 (SN Standard)	C4	20220728_Undepleted-Mouse-Plasma-7A-400ng-45min-sw-DIA_C4_1_4413	20220728_Undepleted-Mouse-Plasma-7A-400ng-45min-sw-DIA_C4_1_4413.d	1	Q9WVH9	Q9WVH9	58.7951	57.0131	2.49e-22	6.19e-08	7.33e-21	1.36e-06	7	105.373	SCQDINECEHR	Stripped Sequence	TRUE	0	SCQDINECEHR	2	2	TRUE	_SC[+57]QDINEC[+57]EHR_	-77.8587	FALSE	_SC[Carbamidomethyl (C)]QDINEC[Carbamidomethyl (C)]EHR_	_SC[Carbamidomethyl (C)]QDINEC[Carbamidomethyl (C)]EHR_	no group specified	LABEL_FREE	FALSE	NaN	6.84e-15	0.00313988	6.53529	3	-50.7196	4.83763	0.00487925	0.00661861	0.00313988	0.00313988	FALSE	NaN	2.7082	2.7082	TRUE	TRUE	38.0169	2	_SC[+57]QDINEC[+57]EHR_	_SC[Carbamidomethyl (C)]QDINEC[Carbamidomethyl (C)]EHR_	724.288	724.289	2.7082
QUANT 2.0 (SN Standard)	C4	20220728_Undepleted-Mouse-Plasma-7A-400ng-45min-sw-DIA_C4_1_4413	20220728_Undepleted-Mouse-Plasma-7A-400ng-45min-sw-DIA_C4_1_4413.d	1	Q9WVH9	Q9WVH9	58.7951	57.0131	2.49e-22	6.19e-08	7.33e-21	1.36e-06	7	105.373	QSGQCLDIDECR	Stripped Sequence	TRUE	0	QSGQCLDIDECR	3	2	TRUE	_QSGQC[+57]LDIDEC[+57]R_	6.35344	FALSE	_QSGQC[Carbamidomethyl (C)]LDIDEC[Carbamidomethyl (C)]R_	_QSGQC[Carbamidomethyl (C)]LDIDEC[Carbamidomethyl (C)]R_	no group specified	LABEL_FREE	FALSE	NaN	0	5.05e-05	16.2977	3	7.23353	16.1139	2.53e-05	5.05e-05	4.46e-08	4.46e-08	FALSE	NaN	56.2775	56.2775	TRUE	TRUE	54.7545	2	_QSGQC[+57]LDIDEC[+57]R_	_QSGQC[Carbamidomethyl (C)]LDIDEC[Carbamidomethyl (C)]R_	740.811	740.812	56.2775
QUANT 2.0 (SN Standard)	C4	20220728_Undepleted-Mouse-Plasma-7A-400ng-45min-sw-DIA_C4_1_4413	20220728_Undepleted-Mouse-Plasma-7A-400ng-45min-sw-DIA_C4_1_4413.d	1	Q9WVH9	Q9WVH9	58.7951	57.0131	2.49e-22	6.19e-08	7.33e-21	1.36e-06	7	105.373	QSGQCLDIDECR	Stripped Sequence	TRUE	0	QSGQCLDIDECR	3	2	TRUE	_Q[+1]SGQC[+57]LDIDEC[+57]R_	7.29755	FALSE	_Q[Deamidation (NQ)]SGQC[Carbamidomethyl (C)]LDIDEC[Carbamidomethyl (C)]R_	_Q[Deamidation (NQ)]SGQC[Carbamidomethyl (C)]LDIDEC[Carbamidomethyl (C)]R_	no group specified	LABEL_FREE	FALSE	NaN	0.000128968	0.00554751	16.2777	3	7.13911	16.3114	0.00424065	0.00554751	0.00293378	0.00293378	FALSE	NaN	51.4114	51.4114	TRUE	TRUE	28.955	2	_Q[+1]SGQC[+57]LDIDEC[+57]R_	_Q[Deamidation (NQ)]SGQC[Carbamidomethyl (C)]LDIDEC[Carbamidomethyl (C)]R_	741.303	741.304	51.4114
QUANT 2.0 (SN Standard)	C4	20220728_Undepleted-Mouse-Plasma-7A-400ng-45min-sw-DIA_C4_1_4413	20220728_Undepleted-Mouse-Plasma-7A-400ng-45min-sw-DIA_C4_1_4413.d	1	Q9WVH9	Q9WVH9	58.7951	57.0131	2.49e-22	6.19e-08	7.33e-21	1.36e-06	7	105.373	SVPADIFQMQATTR	Stripped Sequence	TRUE	0	SVPADIFQMQATTR	4	1	FALSE	_SVPADIFQMQATTR_	59.8205	FALSE	_SVPADIFQMQATTR_	_SVPADIFQMQATTR_	no group specified	LABEL_FREE	FALSE	NaN	0.000455214	0.00630642	28.9753	7	58.6723	29.2732	0.0593801	0.112454	0.00630642	0.00630642	FALSE	NaN	280.157	280.157	TRUE	FALSE	28.409	2	_SVPADIFQMQATTR_	_SVPADIFQMQATTR_	782.893	782.894	280.157
QUANT 2.0 (SN Standard)	C4	20220728_Undepleted-Mouse-Plasma-7A-400ng-45min-sw-DIA_C4_1_4413	20220728_Undepleted-Mouse-Plasma-7A-400ng-45min-sw-DIA_C4_1_4413.d	1	Q9WVH9	Q9WVH9	58.7951	57.0131	2.49e-22	6.19e-08	7.33e-21	1.36e-06	7	105.373	CMCPAEHTSCR	Stripped Sequence	TRUE	0	CMCPAEHTSCR	5	1	FALSE	_C[+57]MC[+57]PAEHTSC[+57]R_	-41.1735	FALSE	_C[Carbamidomethyl (C)]MC[Carbamidomethyl (C)]PAEHTSC[Carbamidomethyl (C)]R_	_C[Carbamidomethyl (C)]MC[Carbamidomethyl (C)]PAEHTSC[Carbamidomethyl (C)]R_	no group specified	LABEL_FREE	FALSE	NaN	1.01e-19	0.00313607	6.46248	2	-51.8836	7.13244	0.0582547	0.113373	0.00313607	0.00313607	FALSE	NaN	19.8301	19.8301	TRUE	FALSE	41.2613	3	_C[+57]MC[+57]PAEHTSC[+57]R_	_C[Carbamidomethyl (C)]MC[Carbamidomethyl (C)]PAEHTSC[Carbamidomethyl (C)]R_	470.179	470.18	19.8301
QUANT 2.0 (SN Standard)	C4	20220728_Undepleted-Mouse-Plasma-7A-400ng-45min-sw-DIA_C4_1_4413	20220728_Undepleted-Mouse-Plasma-7A-400ng-45min-sw-DIA_C4_1_4413.d	1	Q9WVJ3	Q9WVJ3	59.2276	58.9933	2.01e-23	8.46e-11	1.64e-21	4e-09	17	654.653	LGLLVDTVGPR	Stripped Sequence	TRUE	0	LGLLVDTVGPR	1	1	TRUE	_LGLLVDTVGPR_	56.016	FALSE	_LGLLVDTVGPR_	_LGLLVDTVGPR_	no group specified	LABEL_FREE	FALSE	NaN	0	2.66e-06	27.3653	3	52.4403	28.3024	1.33e-06	2.66e-06	2.06e-14	2.06e-14	FALSE	NaN	1699.08	1699.08	TRUE	TRUE	58.2179	2	_LGLLVDTVGPR_	_LGLLVDTVGPR_	570.343	570.343	1699.08
QUANT 2.0 (SN Standard)	C4	20220728_Undepleted-Mouse-Plasma-7A-400ng-45min-sw-DIA_C4_1_4413	20220728_Undepleted-Mouse-Plasma-7A-400ng-45min-sw-DIA_C4_1_4413.d	1	Q9WVJ3	Q9WVJ3	59.2276	58.9933	2.01e-23	8.46e-11	1.64e-21	4e-09	17	654.653	AIINLAVYGK	Stripped Sequence	TRUE	0	AIINLAVYGK	2	1	TRUE	_AIINLAVYGK_	53.5066	FALSE	_AIINLAVYGK_	_AIINLAVYGK_	no group specified	LABEL_FREE	FALSE	NaN	0	2.07e-06	27.1728	5	51.7923	27.6648	1.03e-06	2.07e-06	7.65e-15	7.65e-15	FALSE	NaN	179.554	179.554	TRUE	TRUE	58.7022	2	_AIINLAVYGK_	_AIINLAVYGK_	531.321	531.321	179.554
QUANT 2.0 (SN Standard)	C4	20220728_Undepleted-Mouse-Plasma-7A-400ng-45min-sw-DIA_C4_1_4413	20220728_Undepleted-Mouse-Plasma-7A-400ng-45min-sw-DIA_C4_1_4413.d	1	Q9WVJ3	Q9WVJ3	59.2276	58.9933	2.01e-23	8.46e-11	1.64e-21	4e-09	17	654.653	EIKEEIANYEDVAK	Stripped Sequence	TRUE	1	EIKEEIANYEDVAK	3	2	TRUE	_EIKEEIANYEDVAK_	29.6726	FALSE	_EIKEEIANYEDVAK_	_EIKEEIANYEDVAK_	no group specified	LABEL_FREE	FALSE	NaN	0	2.56e-06	21.7894	4	30.4729	21.4562	1.28e-06	2.56e-06	5.03e-15	5.03e-15	FALSE	NaN	147.482	147.482	TRUE	TRUE	58.2839	3	_EIKEEIANYEDVAK_	_EIKEEIANYEDVAK_	550.946	550.946	147.482
QUANT 2.0 (SN Standard)	C4	20220728_Undepleted-Mouse-Plasma-7A-400ng-45min-sw-DIA_C4_1_4413	20220728_Undepleted-Mouse-Plasma-7A-400ng-45min-sw-DIA_C4_1_4413.d	1	Q9WVJ3	Q9WVJ3	59.2276	58.9933	2.01e-23	8.46e-11	1.64e-21	4e-09	17	654.653	EIKEEIANYEDVAK	Stripped Sequence	TRUE	1	EIKEEIANYEDVAK	3	2	TRUE	_EIKEEIANYEDVAK_	29.6726	FALSE	_EIKEEIANYEDVAK_	_EIKEEIANYEDVAK_	no group specified	LABEL_FREE	FALSE	NaN	9.03e-29	0.00194414	21.7856	3	30.4644	21.4562	0.000972069	0.00194414	3.84e-10	3.84e-10	FALSE	NaN	23.1658	23.1658	TRUE	TRUE	46.2448	2	_EIKEEIANYEDVAK_	_EIKEEIANYEDVAK_	825.915	825.916	23.1658
QUANT 2.0 (SN Standard)	C4	20220728_Undepleted-Mouse-Plasma-7A-400ng-45min-sw-DIA_C4_1_4413	20220728_Undepleted-Mouse-Plasma-7A-400ng-45min-sw-DIA_C4_1_4413.d	1	Q9WVJ3	Q9WVJ3	59.2276	58.9933	2.01e-23	8.46e-11	1.64e-21	4e-09	17	654.653	YQDGVPK	Stripped Sequence	TRUE	0	YQDGVPK	4	1	FALSE	_YQDGVPK_	-27.8665	FALSE	_YQDGVPK_	_YQDGVPK_	no group specified	LABEL_FREE	FALSE	NaN	7.25e-37	0.000719726	8.32933	5	-26.9833	8.02004	0.000359863	0.000719726	8.25e-10	8.25e-10	FALSE	NaN	176.224	176.224	TRUE	FALSE	49.9879	2	_YQDGVPK_	_YQDGVPK_	403.706	403.706	176.224
QUANT 2.0 (SN Standard)	C4	20220728_Undepleted-Mouse-Plasma-7A-400ng-45min-sw-DIA_C4_1_4413	20220728_Undepleted-Mouse-Plasma-7A-400ng-45min-sw-DIA_C4_1_4413.d	1	Q9WVJ3	Q9WVJ3	59.2276	58.9933	2.01e-23	8.46e-11	1.64e-21	4e-09	17	654.653	GEESAVMLEPR	Stripped Sequence	TRUE	0	GEESAVMLEPR	5	1	FALSE	_GEESAVMLEPR_	18.653	FALSE	_GEESAVMLEPR_	_GEESAVMLEPR_	no group specified	LABEL_FREE	FALSE	NaN	3.1e-34	0.00106236	18.93	7	18.1355	19.0899	0.000531182	0.00106236	1.67e-14	1.67e-14	FALSE	NaN	993.135	993.135	TRUE	FALSE	48.8212	2	_GEESAVMLEPR_	_GEESAVMLEPR_	609.295	609.295	993.135
QUANT 2.0 (SN Standard)	C4	20220728_Undepleted-Mouse-Plasma-7A-400ng-45min-sw-DIA_C4_1_4413	20220728_Undepleted-Mouse-Plasma-7A-400ng-45min-sw-DIA_C4_1_4413.d	1	Q9WVJ3	Q9WVJ3	59.2276	58.9933	2.01e-23	8.46e-11	1.64e-21	4e-09	17	654.653	IIVYNQPYTGYEK	Stripped Sequence	TRUE	0	IIVYNQPYTGYEK	6	1	FALSE	_IIVYNQPYTGYEK_	33.0524	FALSE	_IIVYNQPYTGYEK_	_IIVYNQPYTGYEK_	no group specified	LABEL_FREE	FALSE	NaN	0	2.05e-06	22.1562	5	31.5528	22.4957	1.02e-06	2.05e-06	5.82e-15	5.82e-15	FALSE	NaN	438.882	438.882	TRUE	FALSE	58.7778	2	_IIVYNQPYTGYEK_	_IIVYNQPYTGYEK_	794.406	794.407	438.882
QUANT 2.0 (SN Standard)	C4	20220728_Undepleted-Mouse-Plasma-7A-400ng-45min-sw-DIA_C4_1_4413	20220728_Undepleted-Mouse-Plasma-7A-400ng-45min-sw-DIA_C4_1_4413.d	1	Q9WVJ3	Q9WVJ3	59.2276	58.9933	2.01e-23	8.46e-11	1.64e-21	4e-09	17	654.653	LVLWTAEEQGGIGASQYYELHK	Stripped Sequence	TRUE	0	LVLWTAEEQGGIGASQYYELHK	7	1	FALSE	_LVLWTAEEQGGIGASQYYELHK_	70.7678	FALSE	_LVLWTAEEQGGIGASQYYELHK_	_LVLWTAEEQGGIGASQYYELHK_	no group specified	LABEL_FREE	FALSE	NaN	0	2.25e-06	31.6981	4	69.4862	32.037	1.13e-06	2.25e-06	4.5e-10	4.5e-10	FALSE	NaN	368.209	368.209	TRUE	FALSE	58.4812	3	_LVLWTAEEQGGIGASQYYELHK_	_LVLWTAEEQGGIGASQYYELHK_	831.42	831.422	368.209
QUANT 2.0 (SN Standard)	C4	20220728_Undepleted-Mouse-Plasma-7A-400ng-45min-sw-DIA_C4_1_4413	20220728_Undepleted-Mouse-Plasma-7A-400ng-45min-sw-DIA_C4_1_4413.d	1	Q9WVJ3	Q9WVJ3	59.2276	58.9933	2.01e-23	8.46e-11	1.64e-21	4e-09	17	654.653	EEIANYEDVAK	Stripped Sequence	TRUE	0	EEIANYEDVAK	8	1	FALSE	_EEIANYEDVAK_	16.775	FALSE	_EEIANYEDVAK_	_EEIANYEDVAK_	no group specified	LABEL_FREE	FALSE	NaN	0	5.24e-06	18.7766	4	17.5835	18.622	2.62e-06	5.24e-06	8.84e-12	8.84e-12	FALSE	NaN	245.427	245.427	TRUE	FALSE	57.4053	2	_EEIANYEDVAK_	_EEIANYEDVAK_	640.804	640.804	245.427
QUANT 2.0 (SN Standard)	C4	20220728_Undepleted-Mouse-Plasma-7A-400ng-45min-sw-DIA_C4_1_4413	20220728_Undepleted-Mouse-Plasma-7A-400ng-45min-sw-DIA_C4_1_4413.d	1	Q9WVJ3	Q9WVJ3	59.2276	58.9933	2.01e-23	8.46e-11	1.64e-21	4e-09	17	654.653	YFFFHHSHGDTMTVMDPK	Stripped Sequence	TRUE	0	YFFFHHSHGDTMTVMDPK	9	2	FALSE	_YFFFHHSHGDTMTVMDPK_	35.128	FALSE	_YFFFHHSHGDTMTVMDPK_	_YFFFHHSHGDTMTVMDPK_	no group specified	LABEL_FREE	FALSE	NaN	0	8.97e-05	23.5928	6	35.0485	23.5958	0.000271664	0.000453664	8.97e-05	8.97e-05	FALSE	NaN	74.4494	74.4494	TRUE	FALSE	53.9773	4	_YFFFHHSHGDTMTVMDPK_	_YFFFHHSHGDTMTVMDPK_	549.996	549.997	74.4494
QUANT 2.0 (SN Standard)	C4	20220728_Undepleted-Mouse-Plasma-7A-400ng-45min-sw-DIA_C4_1_4413	20220728_Undepleted-Mouse-Plasma-7A-400ng-45min-sw-DIA_C4_1_4413.d	1	Q9WVJ3	Q9WVJ3	59.2276	58.9933	2.01e-23	8.46e-11	1.64e-21	4e-09	17	654.653	YFFFHHSHGDTMTVMDPK	Stripped Sequence	TRUE	0	YFFFHHSHGDTMTVMDPK	9	2	FALSE	_YFFFHHSHGDTMTVMDPK_	35.128	FALSE	_YFFFHHSHGDTMTVMDPK_	_YFFFHHSHGDTMTVMDPK_	no group specified	LABEL_FREE	FALSE	NaN	6.73e-06	0.00470948	23.607	7	35.4226	23.5958	0.0107342	0.016759	0.00470948	0.00470948	FALSE	NaN	109.667	109.667	TRUE	FALSE	30.1392	3	_YFFFHHSHGDTMTVMDPK_	_YFFFHHSHGDTMTVMDPK_	732.992	732.993	109.667
QUANT 2.0 (SN Standard)	C4	20220728_Undepleted-Mouse-Plasma-7A-400ng-45min-sw-DIA_C4_1_4413	20220728_Undepleted-Mouse-Plasma-7A-400ng-45min-sw-DIA_C4_1_4413.d	1	Q9WVJ3	Q9WVJ3	59.2276	58.9933	2.01e-23	8.46e-11	1.64e-21	4e-09	17	654.653	VGAVASLIQSVASFSIYSPHTGIQK	Stripped Sequence	TRUE	0	VGAVASLIQSVASFSIYSPHTGIQK	10	1	FALSE	_VGAVASLIQSVASFSIYSPHTGIQK_	130.018	FALSE	_VGAVASLIQSVASFSIYSPHTGIQK_	_VGAVASLIQSVASFSIYSPHTGIQK_	no group specified	LABEL_FREE	FALSE	NaN	1.44e-39	0.000448186	41.9636	4	127.119	42.3294	0.0002241	0.000448186	1.36e-08	1.36e-08	FALSE	NaN	92.0882	92.0882	TRUE	FALSE	51.141	3	_VGAVASLIQSVASFSIYSPHTGIQK_	_VGAVASLIQSVASFSIYSPHTGIQK_	854.13	854.131	92.0882
QUANT 2.0 (SN Standard)	C4	20220728_Undepleted-Mouse-Plasma-7A-400ng-45min-sw-DIA_C4_1_4413	20220728_Undepleted-Mouse-Plasma-7A-400ng-45min-sw-DIA_C4_1_4413.d	1	Q9WVJ3	Q9WVJ3	59.2276	58.9933	2.01e-23	8.46e-11	1.64e-21	4e-09	17	654.653	VQGAVEAAK	Stripped Sequence	TRUE	0	VQGAVEAAK	11	1	FALSE	_VQGAVEAAK_	-39.1591	FALSE	_VQGAVEAAK_	_VQGAVEAAK_	no group specified	LABEL_FREE	FALSE	NaN	2.58e-11	0.00468659	4.19549	4	-45.561	6.16672	0.0082903	0.011894	0.00468659	0.00468659	FALSE	NaN	65.7505	65.7505	TRUE	FALSE	35.204	2	_VQGAVEAAK_	_VQGAVEAAK_	436.745	436.746	65.7505
QUANT 2.0 (SN Standard)	C4	20220728_Undepleted-Mouse-Plasma-7A-400ng-45min-sw-DIA_C4_1_4413	20220728_Undepleted-Mouse-Plasma-7A-400ng-45min-sw-DIA_C4_1_4413.d	1	Q9WVJ3	Q9WVJ3	59.2276	58.9933	2.01e-23	8.46e-11	1.64e-21	4e-09	17	654.653	QMNVAAAVWAVVAYVVADMDEMLPR	Stripped Sequence	TRUE	0	QMNVAAAVWAVVAYVVADMDEMLPR	12	1	FALSE	_QMNVAAAVWAVVAYVVADMDEMLPR_	180.844	FALSE	_QMNVAAAVWAVVAYVVADMDEMLPR_	_QMNVAAAVWAVVAYVVADMDEMLPR_	no group specified	LABEL_FREE	FALSE	NaN	6.89e-13	0.00329536	47.8647	2	200.667	47.5906	0.0894751	0.175655	0.00329536	0.00329536	FALSE	NaN	55.9102	55.9102	TRUE	FALSE	36.4941	3	_QMNVAAAVWAVVAYVVADMDEMLPR_	_QMNVAAAVWAVVAYVVADMDEMLPR_	917.122	917.122	55.9102
QUANT 2.0 (SN Standard)	C4	20220728_Undepleted-Mouse-Plasma-7A-400ng-45min-sw-DIA_C4_1_4413	20220728_Undepleted-Mouse-Plasma-7A-400ng-45min-sw-DIA_C4_1_4413.d	1	Q9WVJ3	Q9WVJ3	59.2276	58.9933	2.01e-23	8.46e-11	1.64e-21	4e-09	17	654.653	AIQIMYQNLQQDGLENVHLEQVR	Stripped Sequence	TRUE	0	AIQIMYQNLQQDGLENVHLEQVR	13	2	FALSE	_AIQIMYQNLQQDGLENVHLEQVR_	74.2156	FALSE	_AIQIMYQNLQQDGLENVHLEQVR_	_AIQIMYQNLQQDGLENVHLEQVR_	no group specified	LABEL_FREE	FALSE	NaN	0	2.05e-06	32.7762	3	73.1922	33.1022	1.02e-06	2.05e-06	7.69e-15	7.69e-15	FALSE	NaN	1086.6	1086.6	TRUE	FALSE	58.9933	3	_AIQIMYQNLQQDGLENVHLEQVR_	_AIQIMYQNLQQDGLENVHLEQVR_	913.801	913.802	1086.6
QUANT 2.0 (SN Standard)	C4	20220728_Undepleted-Mouse-Plasma-7A-400ng-45min-sw-DIA_C4_1_4413	20220728_Undepleted-Mouse-Plasma-7A-400ng-45min-sw-DIA_C4_1_4413.d	1	Q9WVJ3	Q9WVJ3	59.2276	58.9933	2.01e-23	8.46e-11	1.64e-21	4e-09	17	654.653	AIQIMYQNLQQDGLENVHLEQVR	Stripped Sequence	TRUE	0	AIQIMYQNLQQDGLENVHLEQVR	13	2	FALSE	_AIQIMYQ[+1]NLQQDGLENVHLEQVR_	74.1665	FALSE	_AIQIMYQ[Deamidation (NQ)]NLQQDGLENVHLEQVR_	_AIQIMYQ[Deamidation (NQ)]NLQQDGLENVHLEQVR_	no group specified	LABEL_FREE	FALSE	NaN	1.32e-40	0.000365981	32.7863	3	73.2283	33.0874	0.000183454	0.000365981	9.27e-07	9.27e-07	FALSE	NaN	508.252	508.252	TRUE	FALSE	51.5717	3	_AIQIMYQ[+1]NLQQDGLENVHLEQVR_	_AIQIMYQ[Deamidation (NQ)]NLQQDGLENVHLEQVR_	914.129	914.13	508.252
QUANT 2.0 (SN Standard)	C4	20220728_Undepleted-Mouse-Plasma-7A-400ng-45min-sw-DIA_C4_1_4413	20220728_Undepleted-Mouse-Plasma-7A-400ng-45min-sw-DIA_C4_1_4413.d	1	Q9WVJ3	Q9WVJ3	59.2276	58.9933	2.01e-23	8.46e-11	1.64e-21	4e-09	17	654.653	IPTACITVEDAEMMSR	Stripped Sequence	TRUE	0	IPTACITVEDAEMMSR	14	1	FALSE	_IPTAC[+57]ITVEDAEMMSR_	58.8115	FALSE	_IPTAC[Carbamidomethyl (C)]ITVEDAEMMSR_	_IPTAC[Carbamidomethyl (C)]ITVEDAEMMSR_	no group specified	LABEL_FREE	FALSE	NaN	0	8.05e-05	29.377	5	60.5512	29.0457	0.00396968	0.00785886	8.05e-05	8.05e-05	FALSE	NaN	71.5836	71.5836	TRUE	FALSE	54.1283	2	_IPTAC[+57]ITVEDAEMMSR_	_IPTAC[Carbamidomethyl (C)]ITVEDAEMMSR_	912.42	912.421	71.5836
QUANT 2.0 (SN Standard)	C4	20220728_Undepleted-Mouse-Plasma-7A-400ng-45min-sw-DIA_C4_1_4413	20220728_Undepleted-Mouse-Plasma-7A-400ng-45min-sw-DIA_C4_1_4413.d	1	Q9Z0E6	Q9Z0E6	52.774	52.774	2.44e-10	9.11e-05	4.03e-09	0.00163837	2	235.853	QKEFELMMQQK	Stripped Sequence	TRUE	1	QKEFELMMQQK	1	2	TRUE	_QKEFELMM[+16]QQK_	13.6807	FALSE	_QKEFELMM[Oxidation (M)]QQK_	_QKEFELMM[Oxidation (M)]QQK_	no group specified	LABEL_FREE	FALSE	NaN	8.45e-13	0.0033598	17.8137	5	14.0015	17.7737	0.0016799	0.0033598	5.63e-09	5.63e-09	FALSE	NaN	264.183	264.183	TRUE	TRUE	36.424	3	_QKEFELMM[+16]QQK_	_QKEFELMM[Oxidation (M)]QQK_	485.904	485.904	264.183
QUANT 2.0 (SN Standard)	C4	20220728_Undepleted-Mouse-Plasma-7A-400ng-45min-sw-DIA_C4_1_4413	20220728_Undepleted-Mouse-Plasma-7A-400ng-45min-sw-DIA_C4_1_4413.d	1	Q9Z0E6	Q9Z0E6	52.774	52.774	2.44e-10	9.11e-05	4.03e-09	0.00163837	2	235.853	QKEFELMMQQK	Stripped Sequence	TRUE	1	QKEFELMMQQK	1	2	TRUE	_QKEFELMM[+16]QQK_	13.6807	FALSE	_QKEFELMM[Oxidation (M)]QQK_	_QKEFELMM[Oxidation (M)]QQK_	no group specified	LABEL_FREE	FALSE	NaN	1.43e-43	0.000193645	17.7813	4	13.7257	17.7737	9.87e-05	0.000193645	3.75e-06	3.75e-06	FALSE	NaN	207.523	207.523	TRUE	TRUE	52.774	2	_QKEFELMM[+16]QQK_	_QKEFELMM[Oxidation (M)]QQK_	728.352	728.353	207.523
QUANT 2.0 (SN Standard)	C4	20220728_Undepleted-Mouse-Plasma-7A-400ng-45min-sw-DIA_C4_1_4413	20220728_Undepleted-Mouse-Plasma-7A-400ng-45min-sw-DIA_C4_1_4413.d	1	Q9Z0L8	Q9Z0L8	56.3494	56.3494	9.86e-17	4.4e-07	1.93e-15	9.39e-06	5	136.369	VVPIRPDLSDAEYEELFR	Stripped Sequence	TRUE	1	VVPIRPDLSDAEYEELFR	1	1	TRUE	_VVPIRPDLSDAEYEELFR_	76.8391	FALSE	_VVPIRPDLSDAEYEELFR_	_VVPIRPDLSDAEYEELFR_	no group specified	LABEL_FREE	FALSE	NaN	0	1.33e-05	33.6224	4	77.3076	33.5388	6.66e-06	1.33e-05	5.47e-10	5.47e-10	FALSE	NaN	255.203	255.203	TRUE	TRUE	56.3494	3	_VVPIRPDLSDAEYEELFR_	_VVPIRPDLSDAEYEELFR_	716.704	716.704	255.203
QUANT 2.0 (SN Standard)	C4	20220728_Undepleted-Mouse-Plasma-7A-400ng-45min-sw-DIA_C4_1_4413	20220728_Undepleted-Mouse-Plasma-7A-400ng-45min-sw-DIA_C4_1_4413.d	1	Q9Z0L8	Q9Z0L8	56.3494	56.3494	9.86e-17	4.4e-07	1.93e-15	9.39e-06	5	136.369	TEFISSMEGFK	Stripped Sequence	TRUE	0	TEFISSMEGFK	2	1	TRUE	_TEFISSMEGFK_	53.8665	FALSE	_TEFISSMEGFK_	_TEFISSMEGFK_	no group specified	LABEL_FREE	FALSE	NaN	2.09e-43	0.000201148	28.6089	7	56.8252	28.0023	0.000100575	0.000201148	1.93e-09	1.93e-09	FALSE	NaN	120.299	120.299	TRUE	TRUE	52.709	2	_TEFISSMEGFK_	_TEFISSMEGFK_	638.3	638.3	120.299
QUANT 2.0 (SN Standard)	C4	20220728_Undepleted-Mouse-Plasma-7A-400ng-45min-sw-DIA_C4_1_4413	20220728_Undepleted-Mouse-Plasma-7A-400ng-45min-sw-DIA_C4_1_4413.d	1	Q9Z0L8	Q9Z0L8	56.3494	56.3494	9.86e-17	4.4e-07	1.93e-15	9.39e-06	5	136.369	LGNYYIAASYVK	Stripped Sequence	TRUE	0	LGNYYIAASYVK	3	1	TRUE	_LGNYYIAASYVK_	47.2693	FALSE	_LGNYYIAASYVK_	_LGNYYIAASYVK_	no group specified	LABEL_FREE	FALSE	NaN	1.11e-13	0.00314045	25.915	4	45.7911	26.1294	0.00157261	0.00314045	4.76e-06	4.76e-06	FALSE	NaN	33.6062	33.6062	TRUE	TRUE	37.1115	2	_LGNYYIAASYVK_	_LGNYYIAASYVK_	681.359	681.359	33.6062
QUANT 2.0 (SN Standard)	C4	20220728_Undepleted-Mouse-Plasma-7A-400ng-45min-sw-DIA_C4_1_4413	20220728_Undepleted-Mouse-Plasma-7A-400ng-45min-sw-DIA_C4_1_4413.d	1	Q9Z0L8	Q9Z0L8	56.3494	56.3494	9.86e-17	4.4e-07	1.93e-15	9.39e-06	5	136.369	FFNILTTNTDGK	Stripped Sequence	TRUE	0	FFNILTTNTDGK	4	1	FALSE	_FFNILTTNTDGK_	69.1393	FALSE	_FFNILTTNTDGK_	_FFNILTTNTDGK_	no group specified	LABEL_FREE	FALSE	NaN	5.21e-08	0.00468694	30.367	5	64.6844	31.63	0.00234348	0.00468694	2.94e-08	2.94e-08	FALSE	NaN	112.697	112.697	TRUE	FALSE	32.1457	2	_FFNILTTNTDGK_	_FFNILTTNTDGK_	685.851	685.852	112.697
QUANT 2.0 (SN Standard)	C4	20220728_Undepleted-Mouse-Plasma-7A-400ng-45min-sw-DIA_C4_1_4413	20220728_Undepleted-Mouse-Plasma-7A-400ng-45min-sw-DIA_C4_1_4413.d	1	Q9Z0L8	Q9Z0L8	56.3494	56.3494	9.86e-17	4.4e-07	1.93e-15	9.39e-06	5	136.369	YPVYAVQWHPEK	Stripped Sequence	TRUE	0	YPVYAVQWHPEK	5	1	FALSE	_YPVYAVQWHPEK_	31.4711	FALSE	_YPVYAVQWHPEK_	_YPVYAVQWHPEK_	no group specified	LABEL_FREE	FALSE	NaN	0.00220126	0.00701935	23.3651	4	33.6515	22.258	0.416317	0.825615	0.00701935	0.00701935	FALSE	NaN	15.4774	15.4774	TRUE	FALSE	27.6549	3	_YPVYAVQWHPEK_	_YPVYAVQWHPEK_	506.258	506.258	15.4774
QUANT 2.0 (SN Standard)	C4	20220728_Undepleted-Mouse-Plasma-7A-400ng-45min-sw-DIA_C4_1_4413	20220728_Undepleted-Mouse-Plasma-7A-400ng-45min-sw-DIA_C4_1_4413.d	1	Q9Z0M6	Q9Z0M6	58.8703	58.8219	1.61e-22	1.53e-10	5.12e-21	5.04e-09	5	118.318	LLGNTPLNLEQR	Stripped Sequence	TRUE	0	LLGNTPLNLEQR	1	2	TRUE	_LLGN[+1]TPLNLEQR_	45.0904	FALSE	_LLGN[Deamidation (NQ)]TPLNLEQR_	_LLGN[Deamidation (NQ)]TPLNLEQR_	no group specified	LABEL_FREE	FALSE	NaN	1.07e-08	0.00468686	25.333	3	43.7196	25.6751	0.0043147	0.00468686	0.00394254	0.00394254	FALSE	NaN	111.765	111.765	TRUE	TRUE	32.82	2	_LLGN[+1]TPLNLEQR_	_LLGN[Deamidation (NQ)]TPLNLEQR_	684.878	684.878	111.765
QUANT 2.0 (SN Standard)	C4	20220728_Undepleted-Mouse-Plasma-7A-400ng-45min-sw-DIA_C4_1_4413	20220728_Undepleted-Mouse-Plasma-7A-400ng-45min-sw-DIA_C4_1_4413.d	1	Q9Z0M6	Q9Z0M6	58.8703	58.8219	1.61e-22	1.53e-10	5.12e-21	5.04e-09	5	118.318	LLGNTPLNLEQR	Stripped Sequence	TRUE	0	LLGNTPLNLEQR	1	2	TRUE	_LLGNTPLNLEQR_	43.8776	FALSE	_LLGNTPLNLEQR_	_LLGNTPLNLEQR_	no group specified	LABEL_FREE	FALSE	NaN	0	2.05e-06	25.334	4	43.7213	25.3828	1.02e-06	2.05e-06	5.57e-15	5.57e-15	FALSE	NaN	44.6592	44.6592	TRUE	TRUE	58.8219	2	_LLGNTPLNLEQR_	_LLGNTPLNLEQR_	684.386	684.386	44.6592
QUANT 2.0 (SN Standard)	C4	20220728_Undepleted-Mouse-Plasma-7A-400ng-45min-sw-DIA_C4_1_4413	20220728_Undepleted-Mouse-Plasma-7A-400ng-45min-sw-DIA_C4_1_4413.d	1	Q9Z0M6	Q9Z0M6	58.8703	58.8219	1.61e-22	1.53e-10	5.12e-21	5.04e-09	5	118.318	ASLEDFYGSPIPSVSLK	Stripped Sequence	TRUE	0	ASLEDFYGSPIPSVSLK	2	1	TRUE	_ASLEDFYGSPIPSVSLK_	82.4297	FALSE	_ASLEDFYGSPIPSVSLK_	_ASLEDFYGSPIPSVSLK_	no group specified	LABEL_FREE	FALSE	NaN	0	3.5e-06	35.283	4	82.4395	35.278	1.75e-06	3.5e-06	1.39e-10	1.39e-10	FALSE	NaN	177.317	177.317	TRUE	TRUE	57.8773	2	_ASLEDFYGSPIPSVSLK_	_ASLEDFYGSPIPSVSLK_	905.467	905.468	177.317
QUANT 2.0 (SN Standard)	C4	20220728_Undepleted-Mouse-Plasma-7A-400ng-45min-sw-DIA_C4_1_4413	20220728_Undepleted-Mouse-Plasma-7A-400ng-45min-sw-DIA_C4_1_4413.d	1	Q9Z0M6	Q9Z0M6	58.8703	58.8219	1.61e-22	1.53e-10	5.12e-21	5.04e-09	5	118.318	FSVEVQNLLR	Stripped Sequence	TRUE	0	FSVEVQNLLR	3	1	TRUE	_FSVEVQNLLR_	69.4462	FALSE	_FSVEVQNLLR_	_FSVEVQNLLR_	no group specified	LABEL_FREE	FALSE	NaN	0	3.29e-05	31.8308	4	69.9116	31.6832	1.64e-05	3.29e-05	9.72e-11	9.72e-11	FALSE	NaN	99.4242	99.4242	TRUE	TRUE	55.2928	2	_FSVEVQNLLR_	_FSVEVQNLLR_	602.838	602.839	99.4242
QUANT 2.0 (SN Standard)	C4	20220728_Undepleted-Mouse-Plasma-7A-400ng-45min-sw-DIA_C4_1_4413	20220728_Undepleted-Mouse-Plasma-7A-400ng-45min-sw-DIA_C4_1_4413.d	1	Q9Z0M6	Q9Z0M6	58.8703	58.8219	1.61e-22	1.53e-10	5.12e-21	5.04e-09	5	118.318	LGGYSCICR	Stripped Sequence	TRUE	0	LGGYSCICR	4	1	FALSE	_LGGYSC[+57]IC[+57]R_	4.29941	FALSE	_LGGYSC[Carbamidomethyl (C)]IC[Carbamidomethyl (C)]R_	_LGGYSC[Carbamidomethyl (C)]IC[Carbamidomethyl (C)]R_	no group specified	LABEL_FREE	FALSE	NaN	9.64e-06	0.00472243	15.9426	3	5.41564	15.7332	0.0286939	0.0526654	0.00472243	0.00472243	FALSE	NaN	57.9464	57.9464	TRUE	FALSE	29.9975	2	_LGGYSC[+57]IC[+57]R_	_LGGYSC[Carbamidomethyl (C)]IC[Carbamidomethyl (C)]R_	543.247	543.247	57.9464
QUANT 2.0 (SN Standard)	C4	20220728_Undepleted-Mouse-Plasma-7A-400ng-45min-sw-DIA_C4_1_4413	20220728_Undepleted-Mouse-Plasma-7A-400ng-45min-sw-DIA_C4_1_4413.d	1	Q9Z0M9	Q9Z0M9	54.5571	52.1627	2.81e-13	0.000127193	4.98e-12	0.00222258	1	96.6703	ALVLEELSPTLR	Stripped Sequence	TRUE	0	ALVLEELSPTLR	1	1	TRUE	_ALVLEELSPTLR_	75.8657	FALSE	_ALVLEELSPTLR_	_ALVLEELSPTLR_	no group specified	LABEL_FREE	FALSE	NaN	4.73e-42	0.000270987	32.5511	4	72.47	33.3863	0.000135493	0.000270987	9.43e-11	9.43e-11	FALSE	NaN	96.6703	96.6703	TRUE	TRUE	52.1627	2	_ALVLEELSPTLR_	_ALVLEELSPTLR_	670.893	670.894	96.6703
QUANT 2.0 (SN Standard)	C4	20220728_Undepleted-Mouse-Plasma-7A-400ng-45min-sw-DIA_C4_1_4413	20220728_Undepleted-Mouse-Plasma-7A-400ng-45min-sw-DIA_C4_1_4413.d	1	Q9Z121	Q9Z121	58.7936	58.7936	2.51e-22	1.69e-10	7.34e-21	5.32e-09	4	123.111	QGMSLCVDPTQK	Stripped Sequence	TRUE	0	QGMSLCVDPTQK	1	1	TRUE	_QGMSLC[+57]VDPTQK_	24.1067	FALSE	_QGMSLC[Carbamidomethyl (C)]VDPTQK_	_QGMSLC[Carbamidomethyl (C)]VDPTQK_	no group specified	LABEL_FREE	FALSE	NaN	2.82e-42	0.000258501	20.3442	6	24.1429	20.3398	0.000129258	0.000258501	1.37e-08	1.37e-08	FALSE	NaN	143.876	143.876	TRUE	TRUE	52.2539	2	_QGMSLC[+57]VDPTQK_	_QGMSLC[Carbamidomethyl (C)]VDPTQK_	682.321	682.322	143.876
QUANT 2.0 (SN Standard)	C4	20220728_Undepleted-Mouse-Plasma-7A-400ng-45min-sw-DIA_C4_1_4413	20220728_Undepleted-Mouse-Plasma-7A-400ng-45min-sw-DIA_C4_1_4413.d	1	Q9Z121	Q9Z121	58.7936	58.7936	2.51e-22	1.69e-10	7.34e-21	5.32e-09	4	123.111	INNIQCPMEAVVFQTK	Stripped Sequence	TRUE	0	INNIQCPMEAVVFQTK	2	2	TRUE	_INNIQC[+57]PMEAVVFQTK_	68.5049	FALSE	_INNIQC[Carbamidomethyl (C)]PMEAVVFQTK_	_INNIQC[Carbamidomethyl (C)]PMEAVVFQTK_	no group specified	LABEL_FREE	FALSE	NaN	5.41e-38	0.000595513	31.3943	8	68.6815	31.3124	0.000297805	0.000595513	9.8e-08	9.8e-08	FALSE	NaN	85.6341	85.6341	TRUE	TRUE	50.4744	2	_INNIQC[+57]PMEAVVFQTK_	_INNIQC[Carbamidomethyl (C)]PMEAVVFQTK_	946.474	946.475	85.6341
QUANT 2.0 (SN Standard)	C4	20220728_Undepleted-Mouse-Plasma-7A-400ng-45min-sw-DIA_C4_1_4413	20220728_Undepleted-Mouse-Plasma-7A-400ng-45min-sw-DIA_C4_1_4413.d	1	Q9Z121	Q9Z121	58.7936	58.7936	2.51e-22	1.69e-10	7.34e-21	5.32e-09	4	123.111	INNIQCPMEAVVFQTK	Stripped Sequence	TRUE	0	INNIQCPMEAVVFQTK	2	2	TRUE	_INNIQC[+57]PMEAVVFQTK_	68.5049	FALSE	_INNIQC[Carbamidomethyl (C)]PMEAVVFQTK_	_INNIQC[Carbamidomethyl (C)]PMEAVVFQTK_	no group specified	LABEL_FREE	FALSE	NaN	2.44e-17	0.00313881	31.4163	4	68.7282	31.3124	0.0363625	0.0695862	0.00313881	0.00313881	FALSE	NaN	36.5649	36.5649	TRUE	TRUE	39.7282	3	_INNIQC[+57]PMEAVVFQTK_	_INNIQC[Carbamidomethyl (C)]PMEAVVFQTK_	631.318	631.319	36.5649
QUANT 2.0 (SN Standard)	C4	20220728_Undepleted-Mouse-Plasma-7A-400ng-45min-sw-DIA_C4_1_4413	20220728_Undepleted-Mouse-Plasma-7A-400ng-45min-sw-DIA_C4_1_4413.d	1	Q9Z121	Q9Z121	58.7936	58.7936	2.51e-22	1.69e-10	7.34e-21	5.32e-09	4	123.111	WVSEYMEILDQK	Stripped Sequence	TRUE	0	WVSEYMEILDQK	3	1	TRUE	_WVSEYMEILDQK_	79.4181	FALSE	_WVSEYMEILDQK_	_WVSEYMEILDQK_	no group specified	LABEL_FREE	FALSE	NaN	0	2.05e-06	34.985	4	84.1016	34.1706	1.02e-06	2.05e-06	5.71e-13	5.71e-13	FALSE	NaN	164.357	164.357	TRUE	TRUE	58.7936	2	_WVSEYMEILDQK_	_WVSEYMEILDQK_	770.871	770.872	164.357
QUANT 2.0 (SN Standard)	C4	20220728_Undepleted-Mouse-Plasma-7A-400ng-45min-sw-DIA_C4_1_4413	20220728_Undepleted-Mouse-Plasma-7A-400ng-45min-sw-DIA_C4_1_4413.d	1	Q9Z126	Q9Z126	52.3265	52.3265	1.17e-09	0.000116861	1.89e-08	0.00205981	1	46.6329	HITSLEVIK	Stripped Sequence	TRUE	0	HITSLEVIK	1	1	TRUE	_HITSLEVIK_	9.8946	FALSE	_HITSLEVIK_	_HITSLEVIK_	no group specified	LABEL_FREE	FALSE	NaN	1.86e-42	0.000249543	16.377	2	7.59595	17.0463	0.000615183	0.000980822	0.000249543	0.000249543	FALSE	NaN	46.6329	46.6329	TRUE	TRUE	52.3265	2	_HITSLEVIK_	_HITSLEVIK_	520.311	520.311	46.6329
QUANT 2.0 (SN Standard)	C4	20220728_Undepleted-Mouse-Plasma-7A-400ng-45min-sw-DIA_C4_1_4413	20220728_Undepleted-Mouse-Plasma-7A-400ng-45min-sw-DIA_C4_1_4413.d	1	Q9Z1R3	Q9Z1R3	59.118	58.9255	3.82e-23	1.07e-10	1.76e-21	4e-09	6	2279.71	CVEEFQSLTSCLDFK	Stripped Sequence	TRUE	0	CVEEFQSLTSCLDFK	1	1	TRUE	_C[+57]VEEFQSLTSC[+57]LDFK_	82.4181	FALSE	_C[Carbamidomethyl (C)]VEEFQSLTSC[Carbamidomethyl (C)]LDFK_	_C[Carbamidomethyl (C)]VEEFQSLTSC[Carbamidomethyl (C)]LDFK_	no group specified	LABEL_FREE	FALSE	NaN	0	2.05e-06	35.395	5	86.0014	34.8811	1.02e-06	2.05e-06	1.45e-14	1.45e-14	FALSE	NaN	3466.9	3466.9	TRUE	TRUE	58.8293	2	_C[+57]VEEFQSLTSC[+57]LDFK_	_C[Carbamidomethyl (C)]VEEFQSLTSC[Carbamidomethyl (C)]LDFK_	931.919	931.92	3466.9
QUANT 2.0 (SN Standard)	C4	20220728_Undepleted-Mouse-Plasma-7A-400ng-45min-sw-DIA_C4_1_4413	20220728_Undepleted-Mouse-Plasma-7A-400ng-45min-sw-DIA_C4_1_4413.d	1	Q9Z1R3	Q9Z1R3	59.118	58.9255	3.82e-23	1.07e-10	1.76e-21	4e-09	6	2279.71	AFLVTPR	Stripped Sequence	TRUE	0	AFLVTPR	2	1	TRUE	_AFLVTPR_	23.0456	FALSE	_AFLVTPR_	_AFLVTPR_	no group specified	LABEL_FREE	FALSE	NaN	0	3.15e-06	19.1114	4	18.7413	20.2318	1.57e-06	3.15e-06	1.35e-12	1.35e-12	FALSE	NaN	2732.08	2732.08	TRUE	TRUE	58.0131	2	_AFLVTPR_	_AFLVTPR_	402.242	402.243	2732.08
QUANT 2.0 (SN Standard)	C4	20220728_Undepleted-Mouse-Plasma-7A-400ng-45min-sw-DIA_C4_1_4413	20220728_Undepleted-Mouse-Plasma-7A-400ng-45min-sw-DIA_C4_1_4413.d	1	Q9Z1R3	Q9Z1R3	59.118	58.9255	3.82e-23	1.07e-10	1.76e-21	4e-09	6	2279.71	ETGQGYQR	Stripped Sequence	TRUE	0	ETGQGYQR	3	1	TRUE	_ETGQGYQR_	-51.2092	FALSE	_ETGQGYQR_	_ETGQGYQR_	no group specified	LABEL_FREE	FALSE	NaN	0	2.07e-06	2.94032	7	-50.1226	2.62005	5.54e-05	0.000108698	2.07e-06	2.07e-06	FALSE	NaN	640.163	640.163	TRUE	TRUE	58.6504	2	_ETGQGYQR_	_ETGQGYQR_	469.72	469.721	640.163
QUANT 2.0 (SN Standard)	C4	20220728_Undepleted-Mouse-Plasma-7A-400ng-45min-sw-DIA_C4_1_4413	20220728_Undepleted-Mouse-Plasma-7A-400ng-45min-sw-DIA_C4_1_4413.d	1	Q9Z1R3	Q9Z1R3	59.118	58.9255	3.82e-23	1.07e-10	1.76e-21	4e-09	6	2279.71	TEGRPDMK	Stripped Sequence	TRUE	1	TEGRPDMK	4	1	FALSE	_TEGRPDMK_	-50.9926	FALSE	_TEGRPDMK_	_TEGRPDMK_	no group specified	LABEL_FREE	FALSE	NaN	1.93e-31	0.0014979	2.79009	3	-50.6323	2.68387	0.000748952	0.0014979	8.38e-11	8.38e-11	FALSE	NaN	133.396	133.396	TRUE	FALSE	47.5317	2	_TEGRPDMK_	_TEGRPDMK_	467.227	467.227	133.396
QUANT 2.0 (SN Standard)	C4	20220728_Undepleted-Mouse-Plasma-7A-400ng-45min-sw-DIA_C4_1_4413	20220728_Undepleted-Mouse-Plasma-7A-400ng-45min-sw-DIA_C4_1_4413.d	1	Q9Z1R3	Q9Z1R3	59.118	58.9255	3.82e-23	1.07e-10	1.76e-21	4e-09	6	2279.71	TDLFSSSCPGGIMLK	Stripped Sequence	TRUE	0	TDLFSSSCPGGIMLK	5	2	FALSE	_TDLFSSSC[+57]PGGIMLK_	65.9864	FALSE	_TDLFSSSC[Carbamidomethyl (C)]PGGIMLK_	_TDLFSSSC[Carbamidomethyl (C)]PGGIMLK_	no group specified	LABEL_FREE	FALSE	NaN	0	2.05e-06	30.9641	6	65.7673	31.0225	1.02e-06	2.05e-06	5.03e-15	5.03e-15	FALSE	NaN	8527.22	8527.22	TRUE	FALSE	58.9255	2	_TDLFSSSC[+57]PGGIMLK_	_TDLFSSSC[Carbamidomethyl (C)]PGGIMLK_	806.889	806.89	8527.22
QUANT 2.0 (SN Standard)	C4	20220728_Undepleted-Mouse-Plasma-7A-400ng-45min-sw-DIA_C4_1_4413	20220728_Undepleted-Mouse-Plasma-7A-400ng-45min-sw-DIA_C4_1_4413.d	1	Q9Z1R3	Q9Z1R3	59.118	58.9255	3.82e-23	1.07e-10	1.76e-21	4e-09	6	2279.71	TDLFSSSCPGGIMLK	Stripped Sequence	TRUE	0	TDLFSSSCPGGIMLK	5	2	FALSE	_TDLFSSSC[+57]PGGIM[+16]LK_	58.2056	FALSE	_TDLFSSSC[Carbamidomethyl (C)]PGGIM[Oxidation (M)]LK_	_TDLFSSSC[Carbamidomethyl (C)]PGGIM[Oxidation (M)]LK_	no group specified	LABEL_FREE	FALSE	NaN	9.84e-27	0.00229403	28.7032	7	57.0217	29.0707	0.00304579	0.00379755	0.00229403	0.00229403	FALSE	NaN	172.811	172.811	TRUE	FALSE	45.217	2	_TDLFSSSC[+57]PGGIM[+16]LK_	_TDLFSSSC[Carbamidomethyl (C)]PGGIM[Oxidation (M)]LK_	814.887	814.888	172.811
QUANT 2.0 (SN Standard)	C4	20220728_Undepleted-Mouse-Plasma-7A-400ng-45min-sw-DIA_C4_1_4413	20220728_Undepleted-Mouse-Plasma-7A-400ng-45min-sw-DIA_C4_1_4413.d	1	Q9Z1R9	Q9Z1R9	57.5147	54.6724	2.84e-19	1.52e-05	6.03e-18	0.000295512	3	1030.05	LGEHNINVLEGNEQFIDAAK	Stripped Sequence	TRUE	0	LGEHNINVLEGNEQFIDAAK	1	3	TRUE	_LGEHNINVLEGNEQFIDAAK_	56.8228	FALSE	_LGEHNINVLEGNEQFIDAAK_	_LGEHNINVLEGNEQFIDAAK_	no group specified	LABEL_FREE	FALSE	NaN	1.01e-15	0.00313951	28.4507	7	55.7846	28.5602	0.00161868	0.00313951	9.78e-05	9.78e-05	FALSE	NaN	2709.28	2709.28	TRUE	TRUE	38.6159	3	_LGEHNINVLEGNEQFIDAAK_	_LGEHNINVLEGNEQFIDAAK_	737.706	737.707	2709.28
QUANT 2.0 (SN Standard)	C4	20220728_Undepleted-Mouse-Plasma-7A-400ng-45min-sw-DIA_C4_1_4413	20220728_Undepleted-Mouse-Plasma-7A-400ng-45min-sw-DIA_C4_1_4413.d	1	Q9Z1R9	Q9Z1R9	57.5147	54.6724	2.84e-19	1.52e-05	6.03e-18	0.000295512	3	1030.05	LGEHNINVLEGNEQFIDAAK	Stripped Sequence	TRUE	0	LGEHNINVLEGNEQFIDAAK	1	3	TRUE	_LGEHNINVLEGNEQFIDAAK_	56.8228	FALSE	_LGEHNINVLEGNEQFIDAAK_	_LGEHNINVLEGNEQFIDAAK_	no group specified	LABEL_FREE	FALSE	NaN	0	5.38e-05	28.454	5	55.8042	28.5602	2.69e-05	5.38e-05	8.38e-14	8.38e-14	FALSE	NaN	179.778	179.778	TRUE	TRUE	54.6724	2	_LGEHNINVLEGNEQFIDAAK_	_LGEHNINVLEGNEQFIDAAK_	1106.06	1106.05	179.778
QUANT 2.0 (SN Standard)	C4	20220728_Undepleted-Mouse-Plasma-7A-400ng-45min-sw-DIA_C4_1_4413	20220728_Undepleted-Mouse-Plasma-7A-400ng-45min-sw-DIA_C4_1_4413.d	1	Q9Z1R9	Q9Z1R9	57.5147	54.6724	2.84e-19	1.52e-05	6.03e-18	0.000295512	3	1030.05	LGEHNINVLEGNEQFIDAAK	Stripped Sequence	TRUE	0	LGEHNINVLEGNEQFIDAAK	1	3	TRUE	_LGEHNINVLEGNEQFIDAAK_	56.8228	FALSE	_LGEHNINVLEGNEQFIDAAK_	_LGEHNINVLEGNEQFIDAAK_	no group specified	LABEL_FREE	FALSE	NaN	9.18e-05	0.00507498	28.4534	4	55.8004	28.5602	0.011684	0.018293	0.00507498	0.00507498	FALSE	NaN	201.087	201.087	TRUE	TRUE	29.0963	4	_LGEHNINVLEGNEQFIDAAK_	_LGEHNINVLEGNEQFIDAAK_	553.531	553.532	201.087
QUANT 2.0 (SN Standard)	C4	20220728_Undepleted-Mouse-Plasma-7A-400ng-45min-sw-DIA_C4_1_4413	20220728_Undepleted-Mouse-Plasma-7A-400ng-45min-sw-DIA_C4_1_4413.d	1	Q9Z1T2	Q9Z1T2	59.1318	59.1318	3.52e-23	5.21e-11	1.76e-21	3.3e-09	13	382.648	AVAEPGIQLK	Stripped Sequence	FALSE	0	AVAEPGIQLK	1	1	TRUE	_AVAEPGIQLK_	17.2784	FALSE	_AVAEPGIQLK_	_AVAEPGIQLK_	no group specified	LABEL_FREE	FALSE	NaN	0	2.05e-06	17.6752	4	13.7159	18.6982	1.03e-06	2.05e-06	2.25e-08	2.25e-08	FALSE	NaN	323.065	323.065	TRUE	TRUE	58.8793	2	_AVAEPGIQLK_	_AVAEPGIQLK_	513.303	513.303	323.065
QUANT 2.0 (SN Standard)	C4	20220728_Undepleted-Mouse-Plasma-7A-400ng-45min-sw-DIA_C4_1_4413	20220728_Undepleted-Mouse-Plasma-7A-400ng-45min-sw-DIA_C4_1_4413.d	1	Q9Z1T2	Q9Z1T2	59.1318	59.1318	3.52e-23	5.21e-11	1.76e-21	3.3e-09	13	382.648	DVDIDSYPDEELPCSAR	Stripped Sequence	TRUE	0	DVDIDSYPDEELPCSAR	2	1	TRUE	_DVDIDSYPDEELPC[+57]SAR_	47.6678	FALSE	_DVDIDSYPDEELPC[Carbamidomethyl (C)]SAR_	_DVDIDSYPDEELPC[Carbamidomethyl (C)]SAR_	no group specified	LABEL_FREE	FALSE	NaN	0	2.05e-06	26.655	6	50.0714	26.1938	1.02e-06	2.05e-06	7.46e-15	7.46e-15	FALSE	NaN	449.606	449.606	TRUE	TRUE	59.1318	2	_DVDIDSYPDEELPC[+57]SAR_	_DVDIDSYPDEELPC[Carbamidomethyl (C)]SAR_	990.928	990.928	449.606
QUANT 2.0 (SN Standard)	C4	20220728_Undepleted-Mouse-Plasma-7A-400ng-45min-sw-DIA_C4_1_4413	20220728_Undepleted-Mouse-Plasma-7A-400ng-45min-sw-DIA_C4_1_4413.d	1	Q9Z1T2	Q9Z1T2	59.1318	59.1318	3.52e-23	5.21e-11	1.76e-21	3.3e-09	13	382.648	YVPNSGQEDADR	Stripped Sequence	TRUE	0	YVPNSGQEDADR	3	1	TRUE	_YVPNSGQEDADR_	-25.5042	FALSE	_YVPNSGQEDADR_	_YVPNSGQEDADR_	no group specified	LABEL_FREE	FALSE	NaN	4.15e-38	0.000584106	8.93237	5	-23.6358	8.57833	0.00439675	0.00820939	0.000584106	0.000584106	FALSE	NaN	375.272	375.272	TRUE	TRUE	50.5239	2	_YVPNSGQEDADR_	_YVPNSGQEDADR_	675.8	675.8	375.272
QUANT 2.0 (SN Standard)	C4	20220728_Undepleted-Mouse-Plasma-7A-400ng-45min-sw-DIA_C4_1_4413	20220728_Undepleted-Mouse-Plasma-7A-400ng-45min-sw-DIA_C4_1_4413.d	1	Q9Z1T2	Q9Z1T2	59.1318	59.1318	3.52e-23	5.21e-11	1.76e-21	3.3e-09	13	382.648	NPEQNPCSVHAQCIEER	Stripped Sequence	TRUE	0	NPEQNPCSVHAQCIEER	4	1	FALSE	_NPEQNPC[+57]SVHAQC[+57]IEER_	-5.19696	FALSE	_NPEQNPC[Carbamidomethyl (C)]SVHAQC[Carbamidomethyl (C)]IEER_	_NPEQNPC[Carbamidomethyl (C)]SVHAQC[Carbamidomethyl (C)]IEER_	no group specified	LABEL_FREE	FALSE	NaN	0	1.4e-05	13.8687	6	-4.6767	13.4925	0.00134331	0.00267265	1.4e-05	1.4e-05	FALSE	NaN	186.156	186.156	TRUE	FALSE	56.2926	3	_NPEQNPC[+57]SVHAQC[+57]IEER_	_NPEQNPC[Carbamidomethyl (C)]SVHAQC[Carbamidomethyl (C)]IEER_	689.971	689.971	186.156
QUANT 2.0 (SN Standard)	C4	20220728_Undepleted-Mouse-Plasma-7A-400ng-45min-sw-DIA_C4_1_4413	20220728_Undepleted-Mouse-Plasma-7A-400ng-45min-sw-DIA_C4_1_4413.d	1	Q9Z1T2	Q9Z1T2	59.1318	59.1318	3.52e-23	5.21e-11	1.76e-21	3.3e-09	13	382.648	GDACDDDMDGDGIK	Stripped Sequence	TRUE	0	GDACDDDMDGDGIK	5	1	FALSE	_GDAC[+57]DDDMDGDGIK_	-4.39022	FALSE	_GDAC[Carbamidomethyl (C)]DDDMDGDGIK_	_GDAC[Carbamidomethyl (C)]DDDMDGDGIK_	no group specified	LABEL_FREE	FALSE	NaN	0	2.59e-06	14.4132	3	-2.3682	13.9166	1.29e-06	2.59e-06	1.15e-13	1.15e-13	FALSE	NaN	103.091	103.091	TRUE	FALSE	58.2749	2	_GDAC[+57]DDDMDGDGIK_	_GDAC[Carbamidomethyl (C)]DDDMDGDGIK_	742.269	742.27	103.091
QUANT 2.0 (SN Standard)	C4	20220728_Undepleted-Mouse-Plasma-7A-400ng-45min-sw-DIA_C4_1_4413	20220728_Undepleted-Mouse-Plasma-7A-400ng-45min-sw-DIA_C4_1_4413.d	1	Q9Z1T2	Q9Z1T2	59.1318	59.1318	3.52e-23	5.21e-11	1.76e-21	3.3e-09	13	382.648	PGYTGDQTR	Stripped Sequence	TRUE	0	PGYTGDQTR	6	1	FALSE	_PGYTGDQTR_	-37.464	FALSE	_PGYTGDQTR_	_PGYTGDQTR_	no group specified	LABEL_FREE	FALSE	NaN	8.01e-20	0.00312988	6.5294	2	-35.7542	6.38557	0.00162795	0.00312988	0.00012602	0.00012602	FALSE	NaN	111.857	111.857	TRUE	FALSE	41.3248	2	_PGYTGDQTR_	_PGYTGDQTR_	497.733	497.733	111.857
QUANT 2.0 (SN Standard)	C4	20220728_Undepleted-Mouse-Plasma-7A-400ng-45min-sw-DIA_C4_1_4413	20220728_Undepleted-Mouse-Plasma-7A-400ng-45min-sw-DIA_C4_1_4413.d	1	Q9Z1T2	Q9Z1T2	59.1318	59.1318	3.52e-23	5.21e-11	1.76e-21	3.3e-09	13	382.648	HCDSSPCFR	Stripped Sequence	TRUE	0	HCDSSPCFR	7	1	FALSE	_HC[+57]DSSPC[+57]FR_	-28.8169	FALSE	_HC[Carbamidomethyl (C)]DSSPC[Carbamidomethyl (C)]FR_	_HC[Carbamidomethyl (C)]DSSPC[Carbamidomethyl (C)]FR_	no group specified	LABEL_FREE	FALSE	NaN	8.41e-24	0.00273525	7.65044	3	-30.5089	8.14313	0.00136763	0.00273525	2.85e-09	2.85e-09	FALSE	NaN	33.8458	33.8458	TRUE	FALSE	43.6517	2	_HC[+57]DSSPC[+57]FR_	_HC[Carbamidomethyl (C)]DSSPC[Carbamidomethyl (C)]FR_	583.229	583.229	33.8458
QUANT 2.0 (SN Standard)	C4	20220728_Undepleted-Mouse-Plasma-7A-400ng-45min-sw-DIA_C4_1_4413	20220728_Undepleted-Mouse-Plasma-7A-400ng-45min-sw-DIA_C4_1_4413.d	1	Q9Z1T2	Q9Z1T2	59.1318	59.1318	3.52e-23	5.21e-11	1.76e-21	3.3e-09	13	382.648	CGPCKPGYTGDQTR	Stripped Sequence	TRUE	1	CGPCKPGYTGDQTR	8	1	FALSE	_C[+57]GPC[+57]KPGYTGDQTR_	-29.9767	FALSE	_C[Carbamidomethyl (C)]GPC[Carbamidomethyl (C)]KPGYTGDQTR_	_C[Carbamidomethyl (C)]GPC[Carbamidomethyl (C)]KPGYTGDQTR_	no group specified	LABEL_FREE	FALSE	NaN	1.62e-07	0.00468699	7.5797	4	-29.2362	7.3312	0.00242287	0.00468699	0.000158739	0.000158739	FALSE	NaN	22.4197	22.4197	TRUE	FALSE	31.6589	3	_C[+57]GPC[+57]KPGYTGDQTR_	_C[Carbamidomethyl (C)]GPC[Carbamidomethyl (C)]KPGYTGDQTR_	532.901	532.901	22.4197
QUANT 2.0 (SN Standard)	C4	20220728_Undepleted-Mouse-Plasma-7A-400ng-45min-sw-DIA_C4_1_4413	20220728_Undepleted-Mouse-Plasma-7A-400ng-45min-sw-DIA_C4_1_4413.d	1	Q9Z1T2	Q9Z1T2	59.1318	59.1318	3.52e-23	5.21e-11	1.76e-21	3.3e-09	13	382.648	NILDNCPR	Stripped Sequence	TRUE	0	NILDNCPR	9	1	FALSE	_NILDNC[+57]PR_	-0.317513	FALSE	_NILDNC[Carbamidomethyl (C)]PR_	_NILDNC[Carbamidomethyl (C)]PR_	no group specified	LABEL_FREE	FALSE	NaN	1.62e-27	0.00216264	15.5597	4	2.67262	14.8177	0.0403235	0.0784844	0.00216264	0.00216264	FALSE	NaN	222.455	222.455	TRUE	FALSE	45.6172	2	_NILDNC[+57]PR_	_NILDNC[Carbamidomethyl (C)]PR_	501.245	501.246	222.455
QUANT 2.0 (SN Standard)	C4	20220728_Undepleted-Mouse-Plasma-7A-400ng-45min-sw-DIA_C4_1_4413	20220728_Undepleted-Mouse-Plasma-7A-400ng-45min-sw-DIA_C4_1_4413.d	1	Q9Z1T2	Q9Z1T2	59.1318	59.1318	3.52e-23	5.21e-11	1.76e-21	3.3e-09	13	382.648	LGVFCFSQENIIWSNLK	Stripped Sequence	TRUE	0	LGVFCFSQENIIWSNLK	11	1	FALSE	_LGVFC[+57]FSQENIIWSNLK_	117.186	FALSE	_LGVFC[Carbamidomethyl (C)]FSQENIIWSNLK_	_LGVFC[Carbamidomethyl (C)]FSQENIIWSNLK_	no group specified	LABEL_FREE	FALSE	NaN	2.13e-18	0.00313837	41.4695	3	117.191	41.4693	0.00156919	0.00313837	4.68e-09	4.68e-09	FALSE	NaN	34.443	34.443	TRUE	FALSE	40.4242	2	_LGVFC[+57]FSQENIIWSNLK_	_LGVFC[Carbamidomethyl (C)]FSQENIIWSNLK_	1028.02	1028.02	34.443
QUANT 2.0 (SN Standard)	C4	20220728_Undepleted-Mouse-Plasma-7A-400ng-45min-sw-DIA_C4_1_4413	20220728_Undepleted-Mouse-Plasma-7A-400ng-45min-sw-DIA_C4_1_4413.d	1	Q9Z1T2	Q9Z1T2	59.1318	59.1318	3.52e-23	5.21e-11	1.76e-21	3.3e-09	13	382.648	TGPGEHLR	Stripped Sequence	TRUE	0	TGPGEHLR	12	1	FALSE	_TGPGEHLR_	-42.7201	FALSE	_TGPGEHLR_	_TGPGEHLR_	no group specified	LABEL_FREE	FALSE	NaN	4.76e-08	0.00468693	4.17546	5	-45.6277	5.13583	0.0140914	0.0234959	0.00468693	0.00468693	FALSE	NaN	33.3864	33.3864	TRUE	FALSE	32.1846	2	_TGPGEHLR_	_TGPGEHLR_	433.728	433.728	33.3864
QUANT 2.0 (SN Standard)	C4	20220728_Undepleted-Mouse-Plasma-7A-400ng-45min-sw-DIA_C4_1_4413	20220728_Undepleted-Mouse-Plasma-7A-400ng-45min-sw-DIA_C4_1_4413.d	1	Q9Z1T2	Q9Z1T2	59.1318	59.1318	3.52e-23	5.21e-11	1.76e-21	3.3e-09	13	382.648	QFLGQMTQLNQLLGEVK	Stripped Sequence	TRUE	0	QFLGQMTQLNQLLGEVK	14	1	FALSE	_QFLGQMTQLNQLLGEVK_	109.819	FALSE	_QFLGQMTQLNQLLGEVK_	_QFLGQMTQLNQLLGEVK_	no group specified	LABEL_FREE	FALSE	NaN	0.00180078	0.00691093	40.6671	3	110.65	40.5155	0.00859062	0.0102703	0.00691093	0.00691093	FALSE	NaN	31.6627	31.6627	TRUE	FALSE	27.7569	2	_QFLGQMTQLNQLLGEVK_	_QFLGQMTQLNQLLGEVK_	974.022	974.023	31.6627
QUANT 2.0 (SN Standard)	C4	20220728_Undepleted-Mouse-Plasma-7A-400ng-45min-sw-DIA_C4_1_4413	20220728_Undepleted-Mouse-Plasma-7A-400ng-45min-sw-DIA_C4_1_4413.d	1	Q9Z1T2	Q9Z1T2	59.1318	59.1318	3.52e-23	5.21e-11	1.76e-21	3.3e-09	13	382.648	NSLWHTGDTSDQVR	Stripped Sequence	TRUE	0	NSLWHTGDTSDQVR	15	1	FALSE	_NSLWHTGDTSDQVR_	5.72889	FALSE	_NSLWHTGDTSDQVR_	_NSLWHTGDTSDQVR_	no group specified	LABEL_FREE	FALSE	NaN	2.79e-32	0.00135841	16.3149	1	7.8002	16.0739	0.0958462	0.190334	0.00135841	0.00135841	FALSE	NaN	7.45186	7.45186	TRUE	FALSE	47.9254	2	_NSLWHTGDTSDQVR_	_NSLWHTGDTSDQVR_	808.377	808.378	7.45186
QUANT 2.0 (SN Standard)	C4	20220728_Undepleted-Mouse-Plasma-7A-400ng-45min-sw-DIA_C4_1_4413	20220728_Undepleted-Mouse-Plasma-7A-400ng-45min-sw-DIA_C4_1_4413.d	1	Q9Z2L6	Q9Z2L6	51.8254	51.8254	6.35e-09	0.000150246	1.01e-07	0.00259744	4	65.9548	LAALFPDLFSR	Stripped Sequence	TRUE	0	LAALFPDLFSR	1	1	TRUE	_LAALFPDLFSR_	108.577	FALSE	_LAALFPDLFSR_	_LAALFPDLFSR_	no group specified	LABEL_FREE	FALSE	NaN	3.19e-41	0.000322505	40.3399	5	108.503	40.3495	0.000922887	0.00152327	0.000322505	0.000322505	FALSE	NaN	119.678	119.678	TRUE	TRUE	51.8254	2	_LAALFPDLFSR_	_LAALFPDLFSR_	625.351	625.351	119.678
QUANT 2.0 (SN Standard)	C4	20220728_Undepleted-Mouse-Plasma-7A-400ng-45min-sw-DIA_C4_1_4413	20220728_Undepleted-Mouse-Plasma-7A-400ng-45min-sw-DIA_C4_1_4413.d	1	Q9Z2L6	Q9Z2L6	51.8254	51.8254	6.35e-09	0.000150246	1.01e-07	0.00259744	4	65.9548	GVHSPWCDVFDVDDAR	Stripped Sequence	TRUE	0	GVHSPWCDVFDVDDAR	2	1	TRUE	_GVHSPWC[+57]DVFDVDDAR_	68.5278	FALSE	_GVHSPWC[Carbamidomethyl (C)]DVFDVDDAR_	_GVHSPWC[Carbamidomethyl (C)]DVFDVDDAR_	no group specified	LABEL_FREE	FALSE	NaN	2.06e-16	0.0031392	31.6841	7	69.4763	31.4699	0.0098579	0.0165766	0.0031392	0.0031392	FALSE	NaN	51.4511	51.4511	TRUE	TRUE	39.0982	3	_GVHSPWC[+57]DVFDVDDAR_	_GVHSPWC[Carbamidomethyl (C)]DVFDVDDAR_	625.609	625.61	51.4511
QUANT 2.0 (SN Standard)	C4	20220728_Undepleted-Mouse-Plasma-7A-400ng-45min-sw-DIA_C4_1_4413	20220728_Undepleted-Mouse-Plasma-7A-400ng-45min-sw-DIA_C4_1_4413.d	1	Q9Z2L6	Q9Z2L6	51.8254	51.8254	6.35e-09	0.000150246	1.01e-07	0.00259744	4	65.9548	VLEYLNDLK	Stripped Sequence	TRUE	0	VLEYLNDLK	3	1	TRUE	_VLEYLNDLK_	52.0689	FALSE	_VLEYLNDLK_	_VLEYLNDLK_	no group specified	LABEL_FREE	FALSE	NaN	9.25e-11	0.00468665	27.5508	3	53.0582	27.2457	0.0142093	0.023732	0.00468665	0.00468665	FALSE	NaN	26.7355	26.7355	TRUE	TRUE	34.7264	2	_VLEYLNDLK_	_VLEYLNDLK_	553.808	553.809	26.7355
QUANT 2.0 (SN Standard)	C4	20220728_Undepleted-Mouse-Plasma-7A-400ng-45min-sw-DIA_C4_1_4413	20220728_Undepleted-Mouse-Plasma-7A-400ng-45min-sw-DIA_C4_1_4413.d	1	Q9Z2L6	Q9Z2L6	51.8254	51.8254	6.35e-09	0.000150246	1.01e-07	0.00259744	4	65.9548	SSCNLFQDIFLHLDK	Stripped Sequence	TRUE	0	SSCNLFQDIFLHLDK	5	1	FALSE	_SSC[+57]NLFQDIFLHLDK_	118.819	FALSE	_SSC[Carbamidomethyl (C)]NLFQDIFLHLDK_	_SSC[Carbamidomethyl (C)]NLFQDIFLHLDK_	no group specified	LABEL_FREE	FALSE	NaN	6.8e-29	0.00192232	41.117	2	116.865	41.2292	0.00952131	0.0171203	0.00192232	0.00192232	FALSE	NaN	27.0389	27.0389	TRUE	FALSE	46.3056	3	_SSC[+57]NLFQDIFLHLDK_	_SSC[Carbamidomethyl (C)]NLFQDIFLHLDK_	612.97	612.97	27.0389
QUANT 2.0 (SN Standard)	C4	20220728_Undepleted-Mouse-Plasma-7A-400ng-45min-sw-DIA_C4_1_4413	20220728_Undepleted-Mouse-Plasma-7A-400ng-45min-sw-DIA_C4_1_4413.d	1	Q9Z2U0	Q9Z2U0	58.3594	56.3427	2.93e-21	4.48e-07	7.22e-20	9.54e-06	7	68.1674	GKDIVVLGVEK	Stripped Sequence	TRUE	1	GKDIVVLGVEK	1	1	TRUE	_GKDIVVLGVEK_	16.9117	FALSE	_GKDIVVLGVEK_	_GKDIVVLGVEK_	no group specified	LABEL_FREE	FALSE	NaN	1.69e-13	0.00314279	17.2593	3	11.6334	18.6351	0.0031602	0.00317761	0.00314279	0.00314279	FALSE	NaN	11.986	11.986	TRUE	TRUE	36.971	2	_GKDIVVLGVEK_	_GKDIVVLGVEK_	578.85	578.85	11.986
QUANT 2.0 (SN Standard)	C4	20220728_Undepleted-Mouse-Plasma-7A-400ng-45min-sw-DIA_C4_1_4413	20220728_Undepleted-Mouse-Plasma-7A-400ng-45min-sw-DIA_C4_1_4413.d	1	Q9Z2U0	Q9Z2U0	58.3594	56.3427	2.93e-21	4.48e-07	7.22e-20	9.54e-06	7	68.1674	NYTDDAIETDDLTIK	Stripped Sequence	TRUE	0	NYTDDAIETDDLTIK	2	2	TRUE	_NYTDDAIETDDLTIK_	47.8889	FALSE	_NYTDDAIETDDLTIK_	_NYTDDAIETDDLTIK_	no group specified	LABEL_FREE	FALSE	NaN	0	1.34e-05	26.546	4	49.658	26.2321	6.7e-06	1.34e-05	1.27e-14	1.27e-14	FALSE	NaN	106.838	106.838	TRUE	TRUE	56.3427	2	_NYTDDAIETDDLTIK_	_NYTDDAIETDDLTIK_	863.905	863.905	106.838
QUANT 2.0 (SN Standard)	C4	20220728_Undepleted-Mouse-Plasma-7A-400ng-45min-sw-DIA_C4_1_4413	20220728_Undepleted-Mouse-Plasma-7A-400ng-45min-sw-DIA_C4_1_4413.d	1	Q9Z2U0	Q9Z2U0	58.3594	56.3427	2.93e-21	4.48e-07	7.22e-20	9.54e-06	7	68.1674	NYTDDAIETDDLTIK	Stripped Sequence	TRUE	0	NYTDDAIETDDLTIK	2	2	TRUE	_N[+1]YTDDAIETDDLTIK_	49.3131	FALSE	_N[Deamidation (NQ)]YTDDAIETDDLTIK_	_N[Deamidation (NQ)]YTDDAIETDDLTIK_	no group specified	LABEL_FREE	FALSE	NaN	1.54e-09	0.00468677	26.536	4	49.62	26.4625	0.00669405	0.00870133	0.00468677	0.00468677	FALSE	NaN	76.1291	76.1291	TRUE	TRUE	33.6252	2	_N[+1]YTDDAIETDDLTIK_	_N[Deamidation (NQ)]YTDDAIETDDLTIK_	864.397	864.397	76.1291
QUANT 2.0 (SN Standard)	C4	20220728_Undepleted-Mouse-Plasma-7A-400ng-45min-sw-DIA_C4_1_4413	20220728_Undepleted-Mouse-Plasma-7A-400ng-45min-sw-DIA_C4_1_4413.d	1	Q9Z2U0	Q9Z2U0	58.3594	56.3427	2.93e-21	4.48e-07	7.22e-20	9.54e-06	7	68.1674	ALLEVVQSGGK	Stripped Sequence	FALSE	0	ALLEVVQSGGK	3	1	TRUE	_ALLEVVQSGGK_	29.6891	FALSE	_ALLEVVQSGGK_	_ALLEVVQSGGK_	no group specified	LABEL_FREE	FALSE	NaN	0	6.23e-05	21.273	3	29.0332	21.4626	3.11e-05	6.23e-05	9.38e-10	9.38e-10	FALSE	NaN	101.033	101.033	TRUE	TRUE	54.4786	2	_ALLEVVQSGGK_	_ALLEVVQSGGK_	550.819	550.819	101.033
QUANT 2.0 (SN Standard)	C4	20220728_Undepleted-Mouse-Plasma-7A-400ng-45min-sw-DIA_C4_1_4413	20220728_Undepleted-Mouse-Plasma-7A-400ng-45min-sw-DIA_C4_1_4413.d	1	Q9Z2U0	Q9Z2U0	58.3594	56.3427	2.93e-21	4.48e-07	7.22e-20	9.54e-06	7	68.1674	AITVFSPDGHLFQVEYAQEAVK	Stripped Sequence	FALSE	0	AITVFSPDGHLFQVEYAQEAVK	4	1	FALSE	_AITVFSPDGHLFQVEYAQEAVK_	80.0019	FALSE	_AITVFSPDGHLFQVEYAQEAVK_	_AITVFSPDGHLFQVEYAQEAVK_	no group specified	LABEL_FREE	FALSE	NaN	7.03e-39	0.000509054	34.1626	4	78.8458	34.4596	0.00165388	0.00279871	0.000509054	0.000509054	FALSE	NaN	134.1	134.1	TRUE	FALSE	50.8514	3	_AITVFSPDGHLFQVEYAQEAVK_	_AITVFSPDGHLFQVEYAQEAVK_	817.085	817.086	134.1
QUANT 2.0 (SN Standard)	C4	20220728_Undepleted-Mouse-Plasma-7A-400ng-45min-sw-DIA_C4_1_4413	20220728_Undepleted-Mouse-Plasma-7A-400ng-45min-sw-DIA_C4_1_4413.d	1	Q9Z2U0	Q9Z2U0	58.3594	56.3427	2.93e-21	4.48e-07	7.22e-20	9.54e-06	7	68.1674	NIELAVMR	Stripped Sequence	TRUE	0	NIELAVMR	5	1	FALSE	_NIELAVMR_	38.8202	FALSE	_NIELAVMR_	_NIELAVMR_	no group specified	LABEL_FREE	FALSE	NaN	5.06e-18	0.00313853	23.4267	5	37.2032	23.9386	0.00317928	0.00322004	0.00313853	0.00313853	FALSE	NaN	82.2786	82.2786	TRUE	FALSE	40.1799	2	_NIELAVMR_	_NIELAVMR_	473.263	473.263	82.2786
QUANT 2.0 (SN Standard)	C4	20220728_Undepleted-Mouse-Plasma-7A-400ng-45min-sw-DIA_C4_1_4413	20220728_Undepleted-Mouse-Plasma-7A-400ng-45min-sw-DIA_C4_1_4413.d	1	Q9Z2U0	Q9Z2U0	58.3594	56.3427	2.93e-21	4.48e-07	7.22e-20	9.54e-06	7	68.1674	ILNPEEIEK	Stripped Sequence	TRUE	0	ILNPEEIEK	6	1	FALSE	_ILNPEEIEK_	22.1293	FALSE	_ILNPEEIEK_	_ILNPEEIEK_	no group specified	LABEL_FREE	FALSE	NaN	5.54e-36	0.000826351	19.5412	6	20.7161	20.0209	0.361904	0.722982	0.000826351	0.000826351	FALSE	NaN	87.0678	87.0678	TRUE	FALSE	49.6012	2	_ILNPEEIEK_	_ILNPEEIEK_	542.798	542.798	87.0678
QUANT 2.0 (SN Standard)	C4	20220728_Undepleted-Mouse-Plasma-7A-400ng-45min-sw-DIA_C4_1_4413	20220728_Undepleted-Mouse-Plasma-7A-400ng-45min-sw-DIA_C4_1_4413.d	1	Q9Z2U1	Q9Z2U1	58.8791	58.8772	1.53e-22	1.27e-10	4.91e-21	4.4e-09	8	104.526	EELEEVIKDI	Stripped Sequence	TRUE	1	EELEEVIKDI	1	1	TRUE	_EELEEVIKDI_	79.2025	FALSE	_EELEEVIKDI_	_EELEEVIKDI_	no group specified	LABEL_FREE	FALSE	NaN	0	2.72e-06	34.7637	5	81.3558	34.2789	0.00144042	0.00287812	2.72e-06	2.72e-06	FALSE	NaN	33.8746	33.8746	TRUE	TRUE	58.1883	2	_EELEEVIKDI_	_EELEEVIKDI_	608.819	608.819	33.8746
QUANT 2.0 (SN Standard)	C4	20220728_Undepleted-Mouse-Plasma-7A-400ng-45min-sw-DIA_C4_1_4413	20220728_Undepleted-Mouse-Plasma-7A-400ng-45min-sw-DIA_C4_1_4413.d	1	Q9Z2U1	Q9Z2U1	58.8791	58.8772	1.53e-22	1.27e-10	4.91e-21	4.4e-09	8	104.526	LFQVEYAIEAIK	Stripped Sequence	TRUE	0	LFQVEYAIEAIK	2	2	TRUE	_LFQVEYAIEAIK_	88.902	FALSE	_LFQVEYAIEAIK_	_LFQVEYAIEAIK_	no group specified	LABEL_FREE	FALSE	NaN	0	1.58e-05	36.1502	4	85.9464	36.7914	7.9e-06	1.58e-05	5.48e-15	5.48e-15	FALSE	NaN	152.29	152.29	TRUE	TRUE	56.1492	2	_LFQVEYAIEAIK_	_LFQVEYAIEAIK_	712.395	712.396	152.29
QUANT 2.0 (SN Standard)	C4	20220728_Undepleted-Mouse-Plasma-7A-400ng-45min-sw-DIA_C4_1_4413	20220728_Undepleted-Mouse-Plasma-7A-400ng-45min-sw-DIA_C4_1_4413.d	1	Q9Z2U1	Q9Z2U1	58.8791	58.8772	1.53e-22	1.27e-10	4.91e-21	4.4e-09	8	104.526	LFQVEYAIEAIK	Stripped Sequence	TRUE	0	LFQVEYAIEAIK	2	2	TRUE	_LFQ[+1]VEYAIEAIK_	89.5897	FALSE	_LFQ[Deamidation (NQ)]VEYAIEAIK_	_LFQ[Deamidation (NQ)]VEYAIEAIK_	no group specified	LABEL_FREE	FALSE	NaN	1.57e-09	0.00468677	36.1452	4	85.9223	36.8378	0.00800621	0.0113256	0.00468677	0.00468677	FALSE	NaN	176.59	176.59	TRUE	TRUE	33.6152	2	_LFQ[+1]VEYAIEAIK_	_LFQ[Deamidation (NQ)]VEYAIEAIK_	712.887	712.888	176.59
QUANT 2.0 (SN Standard)	C4	20220728_Undepleted-Mouse-Plasma-7A-400ng-45min-sw-DIA_C4_1_4413	20220728_Undepleted-Mouse-Plasma-7A-400ng-45min-sw-DIA_C4_1_4413.d	1	Q9Z2U1	Q9Z2U1	58.8791	58.8772	1.53e-22	1.27e-10	4.91e-21	4.4e-09	8	104.526	GPQLFHMDPSGTFVQCDAR	Stripped Sequence	TRUE	0	GPQLFHMDPSGTFVQCDAR	3	2	TRUE	_GPQLFHMDPSGTFVQC[+57]DAR_	55.8407	FALSE	_GPQLFHMDPSGTFVQC[Carbamidomethyl (C)]DAR_	_GPQLFHMDPSGTFVQC[Carbamidomethyl (C)]DAR_	no group specified	LABEL_FREE	FALSE	NaN	0	3.15e-05	28.4389	7	56.5791	28.2732	3.54e-05	3.92e-05	3.15e-05	3.15e-05	FALSE	NaN	133.264	133.264	TRUE	TRUE	55.3465	3	_GPQLFHMDPSGTFVQC[+57]DAR_	_GPQLFHMDPSGTFVQC[Carbamidomethyl (C)]DAR_	721.663	721.664	133.264
QUANT 2.0 (SN Standard)	C4	20220728_Undepleted-Mouse-Plasma-7A-400ng-45min-sw-DIA_C4_1_4413	20220728_Undepleted-Mouse-Plasma-7A-400ng-45min-sw-DIA_C4_1_4413.d	1	Q9Z2U1	Q9Z2U1	58.8791	58.8772	1.53e-22	1.27e-10	4.91e-21	4.4e-09	8	104.526	GPQLFHMDPSGTFVQCDAR	Stripped Sequence	TRUE	0	GPQLFHMDPSGTFVQCDAR	3	2	TRUE	_GPQ[+1]LFHMDPSGTFVQC[+57]DAR_	54.4028	FALSE	_GPQ[Deamidation (NQ)]LFHMDPSGTFVQC[Carbamidomethyl (C)]DAR_	_GPQ[Deamidation (NQ)]LFHMDPSGTFVQC[Carbamidomethyl (C)]DAR_	no group specified	LABEL_FREE	FALSE	NaN	2.02e-12	0.0038245	28.4138	4	56.5116	27.8798	0.0019123	0.0038245	1.04e-07	1.04e-07	FALSE	NaN	97.2635	97.2635	TRUE	TRUE	36.1212	3	_GPQ[+1]LFHMDPSGTFVQC[+57]DAR_	_GPQ[Deamidation (NQ)]LFHMDPSGTFVQC[Carbamidomethyl (C)]DAR_	721.991	721.992	97.2635
QUANT 2.0 (SN Standard)	C4	20220728_Undepleted-Mouse-Plasma-7A-400ng-45min-sw-DIA_C4_1_4413	20220728_Undepleted-Mouse-Plasma-7A-400ng-45min-sw-DIA_C4_1_4413.d	1	Q9Z2U1	Q9Z2U1	58.8791	58.8772	1.53e-22	1.27e-10	4.91e-21	4.4e-09	8	104.526	PFGVALLFGGVDEK	Stripped Sequence	TRUE	0	PFGVALLFGGVDEK	4	1	FALSE	_PFGVALLFGGVDEK_	106.68	FALSE	_PFGVALLFGGVDEK_	_PFGVALLFGGVDEK_	no group specified	LABEL_FREE	FALSE	NaN	1.05e-05	0.00472814	40.1263	3	104.302	40.3649	0.00237017	0.00472814	1.22e-05	1.22e-05	FALSE	NaN	35.5315	35.5315	TRUE	FALSE	29.9629	2	_PFGVALLFGGVDEK_	_PFGVALLFGGVDEK_	724.893	724.893	35.5315
QUANT 2.0 (SN Standard)	C4	20220728_Undepleted-Mouse-Plasma-7A-400ng-45min-sw-DIA_C4_1_4413	20220728_Undepleted-Mouse-Plasma-7A-400ng-45min-sw-DIA_C4_1_4413.d	1	Q9Z2U1	Q9Z2U1	58.8791	58.8772	1.53e-22	1.27e-10	4.91e-21	4.4e-09	8	104.526	AIGSASEGAQSSLQEVYHK	Stripped Sequence	TRUE	0	AIGSASEGAQSSLQEVYHK	5	1	FALSE	_AIGSASEGAQSSLQEVYHK_	20.2664	FALSE	_AIGSASEGAQSSLQEVYHK_	_AIGSASEGAQSSLQEVYHK_	no group specified	LABEL_FREE	FALSE	NaN	0	2.05e-06	19.5601	4	20.7677	19.3766	0.00160449	0.00320694	2.05e-06	2.05e-06	FALSE	NaN	190.729	190.729	TRUE	FALSE	58.8772	3	_AIGSASEGAQSSLQEVYHK_	_AIGSASEGAQSSLQEVYHK_	654.657	654.658	190.729
QUANT 2.0 (SN Standard)	C4	20220728_Undepleted-Mouse-Plasma-7A-400ng-45min-sw-DIA_C4_1_4413	20220728_Undepleted-Mouse-Plasma-7A-400ng-45min-sw-DIA_C4_1_4413.d	1	Q9Z2U1	Q9Z2U1	58.8791	58.8772	1.53e-22	1.27e-10	4.91e-21	4.4e-09	8	104.526	ITSPLMEPSSIEK	Stripped Sequence	TRUE	0	ITSPLMEPSSIEK	6	1	FALSE	_ITSPLMEPSSIEK_	40.6629	FALSE	_ITSPLMEPSSIEK_	_ITSPLMEPSSIEK_	no group specified	LABEL_FREE	FALSE	NaN	4.87e-15	0.00313981	24.0363	9	39.0671	24.5285	0.00826555	0.0133913	0.00313981	0.00313981	FALSE	NaN	231.873	231.873	TRUE	FALSE	38.1248	2	_ITSPLMEPSSIEK_	_ITSPLMEPSSIEK_	716.374	716.374	231.873
QUANT 2.0 (SN Standard)	C5	20220728_Undepleted-Mouse-Plasma-7B-400ng-45min-sw-DIA_C5_1_4414	20220728_Undepleted-Mouse-Plasma-7B-400ng-45min-sw-DIA_C5_1_4414.d	1	A0A075B5J9;A0A075B5K3	A0A075B5J9;A0A075B5K3	57.8839	56.7427	3.98e-20	5.72e-19	8.76e-19	1.27e-17	3	866.965	LLISEGNTLR	Stripped Sequence	FALSE	0	LLISEGNTLR	1	1	TRUE	_LLISEGNTLR_	29.4606	FALSE	_LLISEGNTLR_	_LLISEGNTLR_	no group specified	LABEL_FREE	FALSE	NaN	6.79e-24	1.75e-11	21.2366	6	27.5957	21.774	1.74e-06	3.47e-06	1.75e-11	1.75e-11	FALSE	NaN	655.382	655.382	TRUE	TRUE	55.2999	2	_LLISEGNTLR_	_LLISEGNTLR_	558.325	558.325	655.382
QUANT 2.0 (SN Standard)	C5	20220728_Undepleted-Mouse-Plasma-7B-400ng-45min-sw-DIA_C5_1_4414	20220728_Undepleted-Mouse-Plasma-7B-400ng-45min-sw-DIA_C5_1_4414.d	1	A0A075B5J9;A0A075B5K3	A0A075B5J9;A0A075B5K3	57.8839	56.7427	3.98e-20	5.72e-19	8.76e-19	1.27e-17	3	866.965	CITSTDIDDDMNWYQQKPGEPPK	Stripped Sequence	FALSE	1	CITSTDIDDDMNWYQQKPGEPPK	2	1	TRUE	_C[+57]ITSTDIDDDMNWYQQKPGEPPK_	53.4216	FALSE	_C[Carbamidomethyl (C)]ITSTDIDDDMNWYQQKPGEPPK_	_C[Carbamidomethyl (C)]ITSTDIDDDMNWYQQKPGEPPK_	no group specified	LABEL_FREE	FALSE	NaN	3.35e-05	0.00453287	28.1297	6	54.4557	27.5684	0.00460997	0.00468707	0.00453287	0.00453287	FALSE	NaN	125.575	125.575	TRUE	TRUE	39.0626	3	_C[+57]ITSTDIDDDMNWYQQKPGEPPK_	_C[Carbamidomethyl (C)]ITSTDIDDDMNWYQQKPGEPPK_	913.407	913.409	125.575
QUANT 2.0 (SN Standard)	C5	20220728_Undepleted-Mouse-Plasma-7B-400ng-45min-sw-DIA_C5_1_4414	20220728_Undepleted-Mouse-Plasma-7B-400ng-45min-sw-DIA_C5_1_4414.d	1	A0A075B5J9;A0A075B5K3	A0A075B5J9;A0A075B5K3	57.8839	56.7427	3.98e-20	5.72e-19	8.76e-19	1.27e-17	3	866.965	LLISEGNTLRPGVPSR	Stripped Sequence	FALSE	1	LLISEGNTLRPGVPSR	3	1	TRUE	_LLISEGNTLRPGVPSR_	34.6448	FALSE	_LLISEGNTLRPGVPSR_	_LLISEGNTLRPGVPSR_	no group specified	LABEL_FREE	FALSE	NaN	3.41e-26	5.59e-13	21.983	5	30.3463	23.5137	4.58e-06	9.15e-06	5.59e-13	5.59e-13	FALSE	NaN	1819.94	1819.94	TRUE	TRUE	56.7427	3	_LLISEGNTLRPGVPSR_	_LLISEGNTLRPGVPSR_	570.328	570.329	1819.94
QUANT 2.0 (SN Standard)	C5	20220728_Undepleted-Mouse-Plasma-7B-400ng-45min-sw-DIA_C5_1_4414	20220728_Undepleted-Mouse-Plasma-7B-400ng-45min-sw-DIA_C5_1_4414.d	1	A0A075B5K0	A0A075B5K0	58.9255	58.2661	1.17e-22	1.09e-21	4.02e-21	3.2e-20	4	596.196	SYLSWYQQKPWK	Stripped Sequence	TRUE	1	SYLSWYQQKPWK	1	2	TRUE	_SYLSWYQQKPWK_	49.0793	FALSE	_SYLSWYQQKPWK_	_SYLSWYQQKPWK_	no group specified	LABEL_FREE	FALSE	NaN	6.64e-10	0.00070765	27.8747	3	54.0266	26.8641	0.00269737	0.00468709	0.00070765	0.00070765	FALSE	NaN	23.4982	23.4982	TRUE	TRUE	44.6776	2	_SYLSWYQQKPWK_	_SYLSWYQQKPWK_	807.409	807.411	23.4982
QUANT 2.0 (SN Standard)	C5	20220728_Undepleted-Mouse-Plasma-7B-400ng-45min-sw-DIA_C5_1_4414	20220728_Undepleted-Mouse-Plasma-7B-400ng-45min-sw-DIA_C5_1_4414.d	1	A0A075B5K0	A0A075B5K0	58.9255	58.2661	1.17e-22	1.09e-21	4.02e-21	3.2e-20	4	596.196	SYLSWYQQKPWK	Stripped Sequence	TRUE	1	SYLSWYQQKPWK	1	2	TRUE	_SYLSWYQQKPWK_	49.0793	FALSE	_SYLSWYQQKPWK_	_SYLSWYQQKPWK_	no group specified	LABEL_FREE	FALSE	NaN	6.23e-19	1.49e-08	27.861	2	54.0036	26.8641	0.0432405	0.086481	1.49e-08	1.49e-08	FALSE	NaN	28.7271	28.7271	TRUE	TRUE	52.0633	3	_SYLSWYQQKPWK_	_SYLSWYQQKPWK_	538.609	538.609	28.7271
QUANT 2.0 (SN Standard)	C5	20220728_Undepleted-Mouse-Plasma-7B-400ng-45min-sw-DIA_C5_1_4414	20220728_Undepleted-Mouse-Plasma-7B-400ng-45min-sw-DIA_C5_1_4414.d	1	A0A075B5K0	A0A075B5K0	58.9255	58.2661	1.17e-22	1.09e-21	4.02e-21	3.2e-20	4	596.196	SYLSWYQQK	Stripped Sequence	TRUE	0	SYLSWYQQK	2	1	TRUE	_SYLSWYQQK_	38.782	FALSE	_SYLSWYQQK_	_SYLSWYQQK_	no group specified	LABEL_FREE	FALSE	NaN	2.28e-05	0.0043097	25.8288	6	45.3863	23.9654	0.153564	0.302818	0.0043097	0.0043097	FALSE	NaN	1375.79	1375.79	TRUE	TRUE	39.3139	2	_SYLSWYQQK_	_SYLSWYQQK_	601.796	601.796	1375.79
QUANT 2.0 (SN Standard)	C5	20220728_Undepleted-Mouse-Plasma-7B-400ng-45min-sw-DIA_C5_1_4414	20220728_Undepleted-Mouse-Plasma-7B-400ng-45min-sw-DIA_C5_1_4414.d	1	A0A075B5K0	A0A075B5K0	58.9255	58.2661	1.17e-22	1.09e-21	4.02e-21	3.2e-20	4	596.196	TLIYYATSLADGVPSR	Stripped Sequence	TRUE	0	TLIYYATSLADGVPSR	3	1	TRUE	_TLIYYATSLADGVPSR_	74.5462	FALSE	_TLIYYATSLADGVPSR_	_TLIYYATSLADGVPSR_	no group specified	LABEL_FREE	FALSE	NaN	1.2e-28	1.5e-14	33.5101	9	75.9423	33.3161	1.02e-06	2.05e-06	1.5e-14	1.5e-14	FALSE	NaN	386.69	386.69	TRUE	TRUE	58.2661	2	_TLIYYATSLADGVPSR_	_TLIYYATSLADGVPSR_	863.954	863.955	386.69
QUANT 2.0 (SN Standard)	C5	20220728_Undepleted-Mouse-Plasma-7B-400ng-45min-sw-DIA_C5_1_4414	20220728_Undepleted-Mouse-Plasma-7B-400ng-45min-sw-DIA_C5_1_4414.d	1	A0A075B5K2	A0A075B5K2	59.2299	59.2299	1.98e-23	1.58e-23	1.64e-21	1.52e-21	4	1287.61	DIQMTQSPSSLSASLGER	Stripped Sequence	TRUE	0	DIQMTQSPSSLSASLGER	1	2	TRUE	_DIQMTQSPSSLSASLGER_	48.7882	FALSE	_DIQMTQSPSSLSASLGER_	_DIQMTQSPSSLSASLGER_	no group specified	LABEL_FREE	FALSE	NaN	3.42e-30	5.03e-15	27.0002	7	49.5878	26.8257	1.02e-06	2.05e-06	5.03e-15	5.03e-15	FALSE	NaN	1999.01	1999.01	TRUE	TRUE	59.2235	2	_DIQMTQSPSSLSASLGER_	_DIQMTQSPSSLSASLGER_	953.962	953.963	1999.01
QUANT 2.0 (SN Standard)	C5	20220728_Undepleted-Mouse-Plasma-7B-400ng-45min-sw-DIA_C5_1_4414	20220728_Undepleted-Mouse-Plasma-7B-400ng-45min-sw-DIA_C5_1_4414.d	1	A0A075B5K2	A0A075B5K2	59.2299	59.2299	1.98e-23	1.58e-23	1.64e-21	1.52e-21	4	1287.61	DIQMTQSPSSLSASLGER	Stripped Sequence	TRUE	0	DIQMTQSPSSLSASLGER	1	2	TRUE	_DIQM[+16]TQSPSSLSASLGER_	45.821	FALSE	_DIQM[Oxidation (M)]TQSPSSLSASLGER_	_DIQM[Oxidation (M)]TQSPSSLSASLGER_	no group specified	LABEL_FREE	FALSE	NaN	3.11e-29	8.04e-15	27.0052	9	50.1701	26.1663	3e-06	5.99e-06	8.04e-15	8.04e-15	FALSE	NaN	1565.99	1565.99	TRUE	TRUE	58.6297	2	_DIQM[+16]TQSPSSLSASLGER_	_DIQM[Oxidation (M)]TQSPSSLSASLGER_	961.96	961.961	1565.99
QUANT 2.0 (SN Standard)	C5	20220728_Undepleted-Mouse-Plasma-7B-400ng-45min-sw-DIA_C5_1_4414	20220728_Undepleted-Mouse-Plasma-7B-400ng-45min-sw-DIA_C5_1_4414.d	1	A0A075B5K2	A0A075B5K2	59.2299	59.2299	1.98e-23	1.58e-23	1.64e-21	1.52e-21	4	1287.61	ASQEISGYLSWLQQKPDGTIK	Stripped Sequence	TRUE	1	ASQEISGYLSWLQQKPDGTIK	2	1	TRUE	_ASQEISGYLSWLQQKPDGTIK_	79.5503	FALSE	_ASQEISGYLSWLQQKPDGTIK_	_ASQEISGYLSWLQQKPDGTIK_	no group specified	LABEL_FREE	FALSE	NaN	3.34e-30	5.03e-15	34.5459	5	80.8269	34.2162	1.02e-06	2.05e-06	5.03e-15	5.03e-15	FALSE	NaN	1761.5	1761.5	TRUE	TRUE	59.2299	3	_ASQEISGYLSWLQQKPDGTIK_	_ASQEISGYLSWLQQKPDGTIK_	783.741	783.742	1761.5
QUANT 2.0 (SN Standard)	C5	20220728_Undepleted-Mouse-Plasma-7B-400ng-45min-sw-DIA_C5_1_4414	20220728_Undepleted-Mouse-Plasma-7B-400ng-45min-sw-DIA_C5_1_4414.d	1	A0A075B5K2	A0A075B5K2	59.2299	59.2299	1.98e-23	1.58e-23	1.64e-21	1.52e-21	4	1287.61	LIYAASTLDSGVPK	Stripped Sequence	TRUE	0	LIYAASTLDSGVPK	3	1	TRUE	_LIYAASTLDSGVPK_	43.4444	FALSE	_LIYAASTLDSGVPK_	_LIYAASTLDSGVPK_	no group specified	LABEL_FREE	FALSE	NaN	8.34e-30	5.06e-15	24.7303	3	41.3626	25.6648	1.02e-06	2.05e-06	5.06e-15	5.06e-15	FALSE	NaN	318.836	318.836	TRUE	TRUE	58.984	2	_LIYAASTLDSGVPK_	_LIYAASTLDSGVPK_	717.896	717.897	318.836
QUANT 2.0 (SN Standard)	C5	20220728_Undepleted-Mouse-Plasma-7B-400ng-45min-sw-DIA_C5_1_4414	20220728_Undepleted-Mouse-Plasma-7B-400ng-45min-sw-DIA_C5_1_4414.d	1	A0A075B5K6;P03976	A0A075B5K6;P03976	59.1318	58.4357	3.52e-23	5.25e-22	1.76e-21	1.7e-20	1	178.252	FSSSGSGTDFTLR	Stripped Sequence	FALSE	0	FSSSGSGTDFTLR	1	1	TRUE	_FSSSGSGTDFTLR_	27.713	FALSE	_FSSSGSGTDFTLR_	_FSSSGSGTDFTLR_	no group specified	LABEL_FREE	FALSE	NaN	6.4e-29	1.11e-14	21.6062	4	28.5242	21.2945	1.02e-06	2.05e-06	1.11e-14	1.11e-14	FALSE	NaN	178.252	178.252	TRUE	TRUE	58.4357	2	_FSSSGSGTDFTLR_	_FSSSGSGTDFTLR_	681.32	681.322	178.252
QUANT 2.0 (SN Standard)	C5	20220728_Undepleted-Mouse-Plasma-7B-400ng-45min-sw-DIA_C5_1_4414	20220728_Undepleted-Mouse-Plasma-7B-400ng-45min-sw-DIA_C5_1_4414.d	1	A0A075B5K7	A0A075B5K7	58.9255	57.9677	1.17e-22	3.87e-21	4.02e-21	1e-19	1	367.172	GLIYHGTNLEDGVPSR	Stripped Sequence	TRUE	0	GLIYHGTNLEDGVPSR	1	1	TRUE	_GLIYHGTNLEDGVPSR_	27.4215	FALSE	_GLIYHGTNLEDGVPSR_	_GLIYHGTNLEDGVPSR_	no group specified	LABEL_FREE	FALSE	NaN	3.65e-28	2.87e-14	20.9476	7	26.528	21.1754	1.02e-06	2.05e-06	2.87e-14	2.87e-14	FALSE	NaN	367.172	367.172	TRUE	TRUE	57.9677	3	_GLIYHGTNLEDGVPSR_	_GLIYHGTNLEDGVPSR_	576.629	576.629	367.172
QUANT 2.0 (SN Standard)	C5	20220728_Undepleted-Mouse-Plasma-7B-400ng-45min-sw-DIA_C5_1_4414	20220728_Undepleted-Mouse-Plasma-7B-400ng-45min-sw-DIA_C5_1_4414.d	1	A0A075B5K9	A0A075B5K9	46.5296	46.5297	0.000434705	2.61e-05	0.00559476	0.000376699	1	48.7387	SPQLLIYAATSLADGVPSR	Stripped Sequence	TRUE	0	SPQLLIYAATSLADGVPSR	1	1	TRUE	_SPQLLIYAATSLADGVPSR_	108.825	FALSE	_SPQLLIYAATSLADGVPSR_	_SPQLLIYAATSLADGVPSR_	no group specified	LABEL_FREE	FALSE	NaN	7.12e-12	6.06e-05	40.3529	5	108.971	40.3332	0.00584071	0.0116209	6.06e-05	6.06e-05	FALSE	NaN	48.7387	48.7387	TRUE	TRUE	46.5297	3	_SPQLLIYAATSLADGVPSR_	_SPQLLIYAATSLADGVPSR_	653.69	653.69	48.7387
QUANT 2.0 (SN Standard)	C5	20220728_Undepleted-Mouse-Plasma-7B-400ng-45min-sw-DIA_C5_1_4414	20220728_Undepleted-Mouse-Plasma-7B-400ng-45min-sw-DIA_C5_1_4414.d	1	A0A075B5L4	A0A075B5L4	58.5757	58.5757	8.69e-22	2.86e-22	2.26e-20	9.79e-21	2	139.587	SPQLLIYGATNLADGMSSR	Stripped Sequence	TRUE	0	SPQLLIYGATNLADGMSSR	1	2	TRUE	_SPQLLIYGATNLADGMSSR_	86.5393	FALSE	_SPQLLIYGATNLADGMSSR_	_SPQLLIYGATNLADGMSSR_	no group specified	LABEL_FREE	FALSE	NaN	3.81e-29	8.6e-15	35.906	6	86.8012	35.6472	1.86e-06	3.72e-06	8.6e-15	8.6e-15	FALSE	NaN	185.232	185.232	TRUE	TRUE	58.5757	3	_SPQLLIYGATNLADGMSSR_	_SPQLLIYGATNLADGMSSR_	665.339	665.34	185.232
QUANT 2.0 (SN Standard)	C5	20220728_Undepleted-Mouse-Plasma-7B-400ng-45min-sw-DIA_C5_1_4414	20220728_Undepleted-Mouse-Plasma-7B-400ng-45min-sw-DIA_C5_1_4414.d	1	A0A075B5L4	A0A075B5L4	58.5757	58.5757	8.69e-22	2.86e-22	2.26e-20	9.79e-21	2	139.587	SPQLLIYGATNLADGMSSR	Stripped Sequence	TRUE	0	SPQLLIYGATNLADGMSSR	1	2	TRUE	_SPQLLIYGATNLADGMSSR_	86.5393	FALSE	_SPQLLIYGATNLADGMSSR_	_SPQLLIYGATNLADGMSSR_	no group specified	LABEL_FREE	FALSE	NaN	9.96e-26	1.14e-12	35.8606	5	86.76	35.6472	0.00156912	0.00313825	1.14e-12	1.14e-12	FALSE	NaN	93.9423	93.9423	TRUE	TRUE	56.452	2	_SPQLLIYGATNLADGMSSR_	_SPQLLIYGATNLADGMSSR_	997.504	997.505	93.9423
QUANT 2.0 (SN Standard)	C5	20220728_Undepleted-Mouse-Plasma-7B-400ng-45min-sw-DIA_C5_1_4414	20220728_Undepleted-Mouse-Plasma-7B-400ng-45min-sw-DIA_C5_1_4414.d	1	A0A075B5L7	A0A075B5L7	56.9409	56.0256	5.41e-18	9.12e-18	1.1e-16	1.94e-16	1	259.324	LLIYSTSNLASGVPSR	Stripped Sequence	TRUE	0	LLIYSTSNLASGVPSR	1	1	TRUE	_LLIYSTSNLASGVPSR_	57.5789	FALSE	_LLIYSTSNLASGVPSR_	_LLIYSTSNLASGVPSR_	no group specified	LABEL_FREE	FALSE	NaN	4.78e-25	3.22e-12	27.7638	7	53.84	28.6812	3.86e-06	7.71e-06	3.22e-12	3.22e-12	FALSE	NaN	259.324	259.324	TRUE	TRUE	56.0256	2	_LLIYSTSNLASGVPSR_	_LLIYSTSNLASGVPSR_	839.462	839.464	259.324
QUANT 2.0 (SN Standard)	C5	20220728_Undepleted-Mouse-Plasma-7B-400ng-45min-sw-DIA_C5_1_4414	20220728_Undepleted-Mouse-Plasma-7B-400ng-45min-sw-DIA_C5_1_4414.d	1	A0A075B5M1	A0A075B5M1	59.0029	59.0029	7.48e-23	4.36e-23	2.9e-21	2.05e-21	2	634.239	ENVLTQSPAIMSASPGEK	Stripped Sequence	TRUE	0	ENVLTQSPAIMSASPGEK	1	1	TRUE	_ENVLTQSPAIMSASPGEK_	42.6986	FALSE	_ENVLTQSPAIMSASPGEK_	_ENVLTQSPAIMSASPGEK_	no group specified	LABEL_FREE	FALSE	NaN	7.77e-30	5.05e-15	24.8985	10	42.0203	25.3077	1.04e-06	2.08e-06	5.05e-15	5.05e-15	FALSE	NaN	986.014	986.014	TRUE	TRUE	59.0029	2	_ENVLTQSPAIMSASPGEK_	_ENVLTQSPAIMSASPGEK_	929.964	929.966	986.014
QUANT 2.0 (SN Standard)	C5	20220728_Undepleted-Mouse-Plasma-7B-400ng-45min-sw-DIA_C5_1_4414	20220728_Undepleted-Mouse-Plasma-7B-400ng-45min-sw-DIA_C5_1_4414.d	1	A0A075B5M1	A0A075B5M1	59.0029	59.0029	7.48e-23	4.36e-23	2.9e-21	2.05e-21	2	634.239	VTMTCSASSSVSYMHWYQQK	Stripped Sequence	FALSE	0	VTMTCSASSSVSYMHWYQQK	2	1	TRUE	_VTMTC[+57]SASSSVSYMHWYQQK_	44.7866	FALSE	_VTMTC[Carbamidomethyl (C)]SASSSVSYMHWYQQK_	_VTMTC[Carbamidomethyl (C)]SASSSVSYMHWYQQK_	no group specified	LABEL_FREE	FALSE	NaN	4.92e-27	1.55e-13	26.1495	3	46.5969	25.7095	1.03e-06	2.07e-06	1.55e-13	1.55e-13	FALSE	NaN	282.464	282.464	TRUE	TRUE	57.266	3	_VTMTC[+57]SASSSVSYMHWYQQK_	_VTMTC[Carbamidomethyl (C)]SASSSVSYMHWYQQK_	794.35	794.352	282.464
QUANT 2.0 (SN Standard)	C5	20220728_Undepleted-Mouse-Plasma-7B-400ng-45min-sw-DIA_C5_1_4414	20220728_Undepleted-Mouse-Plasma-7B-400ng-45min-sw-DIA_C5_1_4414.d	1	A0A075B5M3	A0A075B5M3	59.1152	59.1152	3.88e-23	2.64e-23	1.76e-21	1.52e-21	5	1507.05	TSNLASGVPAR	Stripped Sequence	FALSE	0	TSNLASGVPAR	1	2	TRUE	_TSN[+1]LASGVPAR_	-7.30593	FALSE	_TSN[Deamidation (NQ)]LASGVPAR_	_TSN[Deamidation (NQ)]LASGVPAR_	no group specified	LABEL_FREE	FALSE	NaN	5.87e-06	0.00366038	12.3526	7	-8.80088	12.8536	0.00417354	0.00468671	0.00366038	0.00366038	FALSE	NaN	4162.79	4162.79	TRUE	TRUE	40.1558	2	_TSN[+1]LASGVPAR_	_TSN[Deamidation (NQ)]LASGVPAR_	537.283	537.283	4162.79
QUANT 2.0 (SN Standard)	C5	20220728_Undepleted-Mouse-Plasma-7B-400ng-45min-sw-DIA_C5_1_4414	20220728_Undepleted-Mouse-Plasma-7B-400ng-45min-sw-DIA_C5_1_4414.d	1	A0A075B5M3	A0A075B5M3	59.1152	59.1152	3.88e-23	2.64e-23	1.76e-21	1.52e-21	5	1507.05	TSNLASGVPAR	Stripped Sequence	FALSE	0	TSNLASGVPAR	1	2	TRUE	_TSNLASGVPAR_	-8.30282	FALSE	_TSNLASGVPAR_	_TSNLASGVPAR_	no group specified	LABEL_FREE	FALSE	NaN	5.12e-30	5.03e-15	12.3626	7	-8.75278	12.5069	1.25e-06	2.5e-06	5.03e-15	5.03e-15	FALSE	NaN	4220.65	4220.65	TRUE	TRUE	59.1152	2	_TSNLASGVPAR_	_TSNLASGVPAR_	536.791	536.791	4220.65
QUANT 2.0 (SN Standard)	C5	20220728_Undepleted-Mouse-Plasma-7B-400ng-45min-sw-DIA_C5_1_4414	20220728_Undepleted-Mouse-Plasma-7B-400ng-45min-sw-DIA_C5_1_4414.d	1	A0A075B5M3	A0A075B5M3	59.1152	59.1152	3.88e-23	2.64e-23	1.76e-21	1.52e-21	5	1507.05	ENVLTQSPAIMAASLGQK	Stripped Sequence	TRUE	0	ENVLTQSPAIMAASLGQK	2	2	TRUE	_ENVLTQSPAIMAASLGQK_	70.7098	FALSE	_ENVLTQSPAIMAASLGQK_	_ENVLTQSPAIMAASLGQK_	no group specified	LABEL_FREE	FALSE	NaN	2.77e-26	4.86e-13	32.0064	10	70.8484	31.9822	1.36e-06	2.72e-06	4.86e-13	4.86e-13	FALSE	NaN	309.909	309.909	TRUE	TRUE	56.799	2	_ENVLTQSPAIMAASLGQK_	_ENVLTQSPAIMAASLGQK_	929.491	929.492	309.909
QUANT 2.0 (SN Standard)	C5	20220728_Undepleted-Mouse-Plasma-7B-400ng-45min-sw-DIA_C5_1_4414	20220728_Undepleted-Mouse-Plasma-7B-400ng-45min-sw-DIA_C5_1_4414.d	1	A0A075B5M3	A0A075B5M3	59.1152	59.1152	3.88e-23	2.64e-23	1.76e-21	1.52e-21	5	1507.05	ENVLTQSPAIMAASLGQK	Stripped Sequence	TRUE	0	ENVLTQSPAIMAASLGQK	2	2	TRUE	_ENVLTQSPAIMAASLGQK_	70.7098	FALSE	_ENVLTQSPAIMAASLGQK_	_ENVLTQSPAIMAASLGQK_	no group specified	LABEL_FREE	FALSE	NaN	2.28e-13	9.78e-06	32.0668	6	71.1941	31.9822	0.000259762	0.000509743	9.78e-06	9.78e-06	FALSE	NaN	112.508	112.508	TRUE	TRUE	47.8373	3	_ENVLTQSPAIMAASLGQK_	_ENVLTQSPAIMAASLGQK_	619.996	619.997	112.508
QUANT 2.0 (SN Standard)	C5	20220728_Undepleted-Mouse-Plasma-7B-400ng-45min-sw-DIA_C5_1_4414	20220728_Undepleted-Mouse-Plasma-7B-400ng-45min-sw-DIA_C5_1_4414.d	1	A0A075B5M3	A0A075B5M3	59.1152	59.1152	3.88e-23	2.64e-23	1.76e-21	1.52e-21	5	1507.05	VTMTCSASSSVSSSYLHWYQQK	Stripped Sequence	FALSE	0	VTMTCSASSSVSSSYLHWYQQK	3	1	TRUE	_VTMTC[+57]SASSSVSSSYLHWYQQK_	50.4964	FALSE	_VTMTC[Carbamidomethyl (C)]SASSSVSSSYLHWYQQK_	_VTMTC[Carbamidomethyl (C)]SASSSVSSSYLHWYQQK_	no group specified	LABEL_FREE	FALSE	NaN	7.77e-20	4.69e-09	27.4779	3	53.2157	27.3043	1.26e-06	2.52e-06	4.69e-09	4.69e-09	FALSE	NaN	118.217	118.217	TRUE	TRUE	52.6739	3	_VTMTC[+57]SASSSVSSSYLHWYQQK_	_VTMTC[Carbamidomethyl (C)]SASSSVSSSYLHWYQQK_	846.386	846.388	118.217
QUANT 2.0 (SN Standard)	C5	20220728_Undepleted-Mouse-Plasma-7B-400ng-45min-sw-DIA_C5_1_4414	20220728_Undepleted-Mouse-Plasma-7B-400ng-45min-sw-DIA_C5_1_4414.d	1	A0A075B5M4	A0A075B5M4	58.0063	58.0064	2.05e-20	3.29e-21	4.6e-19	8.64e-20	2	528.254	ASSSVSSSYLHWYQQK	Stripped Sequence	TRUE	0	ASSSVSSSYLHWYQQK	1	2	TRUE	_ASSSVSSSYLHWYQQK_	34.3362	FALSE	_ASSSVSSSYLHWYQQK_	_ASSSVSSSYLHWYQQK_	no group specified	LABEL_FREE	FALSE	NaN	3.16e-28	2.61e-14	24.0015	4	38.8846	23.4699	3.39e-06	6.78e-06	2.61e-14	2.61e-14	FALSE	NaN	1028.45	1028.45	TRUE	TRUE	58.0064	3	_ASSSVSSSYLHWYQQK_	_ASSSVSSSYLHWYQQK_	619.964	619.965	1028.45
QUANT 2.0 (SN Standard)	C5	20220728_Undepleted-Mouse-Plasma-7B-400ng-45min-sw-DIA_C5_1_4414	20220728_Undepleted-Mouse-Plasma-7B-400ng-45min-sw-DIA_C5_1_4414.d	1	A0A075B5M4	A0A075B5M4	58.0063	58.0064	2.05e-20	3.29e-21	4.6e-19	8.64e-20	2	528.254	ASSSVSSSYLHWYQQK	Stripped Sequence	TRUE	0	ASSSVSSSYLHWYQQK	1	2	TRUE	_ASSSVSSSYLHWYQQK_	34.3362	FALSE	_ASSSVSSSYLHWYQQK_	_ASSSVSSSYLHWYQQK_	no group specified	LABEL_FREE	FALSE	NaN	1.76e-14	2.88e-06	24.0012	3	38.8837	23.4699	0.000152978	0.000303082	2.88e-06	2.88e-06	FALSE	NaN	28.0538	28.0538	TRUE	TRUE	48.7616	2	_ASSSVSSSYLHWYQQK_	_ASSSVSSSYLHWYQQK_	929.442	929.444	28.0538
QUANT 2.0 (SN Standard)	C5	20220728_Undepleted-Mouse-Plasma-7B-400ng-45min-sw-DIA_C5_1_4414	20220728_Undepleted-Mouse-Plasma-7B-400ng-45min-sw-DIA_C5_1_4414.d	1	A0A075B5M7	A0A075B5M7	58.8914	58.3365	1.43e-22	8.05e-22	4.69e-21	2.46e-20	4	2049.26	ASQSISDYLHWYQQK	Stripped Sequence	TRUE	0	ASQSISDYLHWYQQK	1	2	TRUE	_ASQSISDYLHWYQQK_	62.8588	FALSE	_ASQSISDYLHWYQQK_	_ASQSISDYLHWYQQK_	no group specified	LABEL_FREE	FALSE	NaN	5.36e-25	3.46e-12	31.0317	4	67.8551	29.9043	1.06e-05	2.11e-05	3.46e-12	3.46e-12	FALSE	NaN	519.826	519.826	TRUE	TRUE	55.9943	3	_ASQSISDYLHWYQQK_	_ASQSISDYLHWYQQK_	618.632	618.632	519.826
QUANT 2.0 (SN Standard)	C5	20220728_Undepleted-Mouse-Plasma-7B-400ng-45min-sw-DIA_C5_1_4414	20220728_Undepleted-Mouse-Plasma-7B-400ng-45min-sw-DIA_C5_1_4414.d	1	A0A075B5M7	A0A075B5M7	58.8914	58.3365	1.43e-22	8.05e-22	4.69e-21	2.46e-20	4	2049.26	ASQSISDYLHWYQQK	Stripped Sequence	TRUE	0	ASQSISDYLHWYQQK	1	2	TRUE	_ASQSISDYLHWYQQK_	62.8588	FALSE	_ASQSISDYLHWYQQK_	_ASQSISDYLHWYQQK_	no group specified	LABEL_FREE	FALSE	NaN	7.68e-11	0.000242254	31.0089	4	67.8091	29.9043	0.000296944	0.000351635	0.000242254	0.000242254	FALSE	NaN	64.5755	64.5755	TRUE	TRUE	45.5794	2	_ASQSISDYLHWYQQK_	_ASQSISDYLHWYQQK_	927.444	927.445	64.5755
QUANT 2.0 (SN Standard)	C5	20220728_Undepleted-Mouse-Plasma-7B-400ng-45min-sw-DIA_C5_1_4414	20220728_Undepleted-Mouse-Plasma-7B-400ng-45min-sw-DIA_C5_1_4414.d	1	A0A075B5M7	A0A075B5M7	58.8914	58.3365	1.43e-22	8.05e-22	4.69e-21	2.46e-20	4	2049.26	YASQSISGIPSR	Stripped Sequence	FALSE	0	YASQSISGIPSR	2	1	TRUE	_YASQSISGIPSR_	10.105	FALSE	_YASQSISGIPSR_	_YASQSISGIPSR_	no group specified	LABEL_FREE	FALSE	NaN	9.26e-29	1.32e-14	16.7564	7	9.24415	16.9016	1.02e-06	2.05e-06	1.32e-14	1.32e-14	FALSE	NaN	5164.79	5164.79	TRUE	TRUE	58.3365	2	_YASQSISGIPSR_	_YASQSISGIPSR_	633.328	633.329	5164.79
QUANT 2.0 (SN Standard)	C5	20220728_Undepleted-Mouse-Plasma-7B-400ng-45min-sw-DIA_C5_1_4414	20220728_Undepleted-Mouse-Plasma-7B-400ng-45min-sw-DIA_C5_1_4414.d	1	A0A075B5M7	A0A075B5M7	58.8914	58.3365	1.43e-22	8.05e-22	4.69e-21	2.46e-20	4	2049.26	DIVMTQSPATLSVTPGDR	Stripped Sequence	TRUE	0	DIVMTQSPATLSVTPGDR	3	1	TRUE	_DIVMTQSPATLSVTPGDR_	52.5293	FALSE	_DIVMTQSPATLSVTPGDR_	_DIVMTQSPATLSVTPGDR_	no group specified	LABEL_FREE	FALSE	NaN	1.48e-27	7.02e-14	26.6428	7	47.5653	27.3886	4.31e-06	8.62e-06	7.02e-14	7.02e-14	FALSE	NaN	690.803	690.803	TRUE	TRUE	57.5894	2	_DIVMTQSPATLSVTPGDR_	_DIVMTQSPATLSVTPGDR_	944.478	944.479	690.803
QUANT 2.0 (SN Standard)	C5	20220728_Undepleted-Mouse-Plasma-7B-400ng-45min-sw-DIA_C5_1_4414	20220728_Undepleted-Mouse-Plasma-7B-400ng-45min-sw-DIA_C5_1_4414.d	1	A0A075B5M8	A0A075B5M8	57.1807	52.7697	1.6e-18	8.34e-13	3.36e-17	1.53e-11	2	112.363	FSGSGSGTQYSMK	Stripped Sequence	TRUE	0	FSGSGSGTQYSMK	1	1	TRUE	_FSGSGSGTQYSMK_	-7.77083	FALSE	_FSGSGSGTQYSMK_	_FSGSGSGTQYSMK_	no group specified	LABEL_FREE	FALSE	NaN	1.54e-09	0.000984724	13.374	4	-5.15976	12.9155	0.000562198	0.000984724	0.000139672	0.000139672	FALSE	NaN	48.4224	48.4224	TRUE	TRUE	44.3131	2	_FSGSGSGTQYSMK_	_FSGSGSGTQYSMK_	668.796	668.797	48.4224
QUANT 2.0 (SN Standard)	C5	20220728_Undepleted-Mouse-Plasma-7B-400ng-45min-sw-DIA_C5_1_4414	20220728_Undepleted-Mouse-Plasma-7B-400ng-45min-sw-DIA_C5_1_4414.d	1	A0A075B5M8	A0A075B5M8	57.1807	52.7697	1.6e-18	8.34e-13	3.36e-17	1.53e-11	2	112.363	INSMQPEDTATYFCK	Stripped Sequence	TRUE	0	INSMQPEDTATYFCK	2	1	TRUE	_INSMQPEDTATYFC[+57]K_	38.985	FALSE	_INSMQPEDTATYFC[Carbamidomethyl (C)]K_	_INSMQPEDTATYFC[Carbamidomethyl (C)]K_	no group specified	LABEL_FREE	FALSE	NaN	5.58e-20	3.89e-09	24.5357	4	41.0959	24.0368	3.14e-06	6.28e-06	3.89e-09	3.89e-09	FALSE	NaN	176.303	176.303	TRUE	TRUE	52.7697	2	_INSMQPEDTATYFC[+57]K_	_INSMQPEDTATYFC[Carbamidomethyl (C)]K_	902.898	902.899	176.303
QUANT 2.0 (SN Standard)	C5	20220728_Undepleted-Mouse-Plasma-7B-400ng-45min-sw-DIA_C5_1_4414	20220728_Undepleted-Mouse-Plasma-7B-400ng-45min-sw-DIA_C5_1_4414.d	1	A0A075B5N3	A0A075B5N3	59.1152	59.1152	3.88e-23	2.64e-23	1.76e-21	1.52e-21	3	1147.55	SSQSLLNSGNQK	Stripped Sequence	FALSE	0	SSQSLLNSGNQK	1	1	TRUE	_SSQSLLNSGNQK_	-17.2588	FALSE	_SSQSLLNSGNQK_	_SSQSLLNSGNQK_	no group specified	LABEL_FREE	FALSE	NaN	5.12e-30	5.03e-15	11.1016	3	-16.7453	10.9018	1.02e-06	2.05e-06	5.03e-15	5.03e-15	FALSE	NaN	1936.32	1936.32	TRUE	TRUE	59.1152	2	_SSQSLLNSGNQK_	_SSQSLLNSGNQK_	631.82	631.821	1936.32
QUANT 2.0 (SN Standard)	C5	20220728_Undepleted-Mouse-Plasma-7B-400ng-45min-sw-DIA_C5_1_4414	20220728_Undepleted-Mouse-Plasma-7B-400ng-45min-sw-DIA_C5_1_4414.d	1	A0A075B5N3	A0A075B5N3	59.1152	59.1152	3.88e-23	2.64e-23	1.76e-21	1.52e-21	3	1147.55	LLIYGASTR	Stripped Sequence	TRUE	0	LLIYGASTR	2	1	TRUE	_LLIYGASTR_	25.5225	FALSE	_LLIYGASTR_	_LLIYGASTR_	no group specified	LABEL_FREE	FALSE	NaN	3.04e-28	2.55e-14	19.843	3	22.7024	20.6709	0.000752536	0.00150507	2.55e-14	2.55e-14	FALSE	NaN	1228.46	1228.46	TRUE	TRUE	58.0165	2	_LLIYGASTR_	_LLIYGASTR_	497.29	497.29	1228.46
QUANT 2.0 (SN Standard)	C5	20220728_Undepleted-Mouse-Plasma-7B-400ng-45min-sw-DIA_C5_1_4414	20220728_Undepleted-Mouse-Plasma-7B-400ng-45min-sw-DIA_C5_1_4414.d	1	A0A075B5N3	A0A075B5N3	59.1152	59.1152	3.88e-23	2.64e-23	1.76e-21	1.52e-21	3	1147.55	DIVMTQSPSSLSVSAGEK	Stripped Sequence	TRUE	0	DIVMTQSPSSLSVSAGEK	3	1	TRUE	_DIVMTQSPSSLSVSAGEK_	41.465	FALSE	_DIVMTQSPSSLSVSAGEK_	_DIVMTQSPSSLSVSAGEK_	no group specified	LABEL_FREE	FALSE	NaN	2.57e-29	7.41e-15	24.0896	5	39.1771	24.7798	1.02e-06	2.05e-06	7.41e-15	7.41e-15	FALSE	NaN	277.849	277.849	TRUE	TRUE	58.6817	2	_DIVMTQSPSSLSVSAGEK_	_DIVMTQSPSSLSVSAGEK_	918.456	918.458	277.849
QUANT 2.0 (SN Standard)	C5	20220728_Undepleted-Mouse-Plasma-7B-400ng-45min-sw-DIA_C5_1_4414	20220728_Undepleted-Mouse-Plasma-7B-400ng-45min-sw-DIA_C5_1_4414.d	1	A0A075B5N4	A0A075B5N4	59.2276	59.2276	2.01e-23	1.59e-23	1.64e-21	1.52e-21	4	841.494	SSQSVLYSSNQK	Stripped Sequence	TRUE	0	SSQSVLYSSNQK	1	1	TRUE	_SSQSVLYSSNQK_	-15.162	FALSE	_SSQSVLYSSNQK_	_SSQSVLYSSNQK_	no group specified	LABEL_FREE	FALSE	NaN	5.12e-30	5.03e-15	11.4344	3	-15.3821	11.4944	1.02e-06	2.05e-06	5.03e-15	5.03e-15	FALSE	NaN	1137.85	1137.85	TRUE	TRUE	59.1152	2	_SSQSVLYSSNQK_	_SSQSVLYSSNQK_	664.328	664.329	1137.85
QUANT 2.0 (SN Standard)	C5	20220728_Undepleted-Mouse-Plasma-7B-400ng-45min-sw-DIA_C5_1_4414	20220728_Undepleted-Mouse-Plasma-7B-400ng-45min-sw-DIA_C5_1_4414.d	1	A0A075B5N4	A0A075B5N4	59.2276	59.2276	2.01e-23	1.59e-23	1.64e-21	1.52e-21	4	841.494	NIMMTQSPSSLAVSAGEK	Stripped Sequence	TRUE	0	NIMMTQSPSSLAVSAGEK	2	3	TRUE	_NIMMTQSPSSLAVSAGEK_	43.1298	FALSE	_NIMMTQSPSSLAVSAGEK_	_NIMMTQSPSSLAVSAGEK_	no group specified	LABEL_FREE	FALSE	NaN	3.37e-30	5.03e-15	24.758	6	41.4005	25.6526	1.02e-06	2.05e-06	5.03e-15	5.03e-15	FALSE	NaN	745.728	745.728	TRUE	TRUE	59.2276	2	_NIMMTQSPSSLAVSAGEK_	_NIMMTQSPSSLAVSAGEK_	925.953	925.954	745.728
QUANT 2.0 (SN Standard)	C5	20220728_Undepleted-Mouse-Plasma-7B-400ng-45min-sw-DIA_C5_1_4414	20220728_Undepleted-Mouse-Plasma-7B-400ng-45min-sw-DIA_C5_1_4414.d	1	A0A075B5N4	A0A075B5N4	59.2276	59.2276	2.01e-23	1.59e-23	1.64e-21	1.52e-21	4	841.494	NIMMTQSPSSLAVSAGEK	Stripped Sequence	TRUE	0	NIMMTQSPSSLAVSAGEK	2	3	TRUE	_NIM[+16]M[+16]TQSPSSLAVSAGEK_	43.2525	FALSE	_NIM[Oxidation (M)]M[Oxidation (M)]TQSPSSLAVSAGEK_	_NIM[Oxidation (M)]M[Oxidation (M)]TQSPSSLAVSAGEK_	no group specified	LABEL_FREE	FALSE	NaN	0.00567424	0.00929685	24.7329	8	41.3662	25.6574	0.00942701	0.00955716	0.00929685	0.00929685	FALSE	NaN	209.38	209.38	TRUE	TRUE	34.8986	2	_NIM[+16]M[+16]TQSPSSLAVSAGEK_	_NIM[Oxidation (M)]M[Oxidation (M)]TQSPSSLAVSAGEK_	941.948	941.949	209.38
QUANT 2.0 (SN Standard)	C5	20220728_Undepleted-Mouse-Plasma-7B-400ng-45min-sw-DIA_C5_1_4414	20220728_Undepleted-Mouse-Plasma-7B-400ng-45min-sw-DIA_C5_1_4414.d	1	A0A075B5N4	A0A075B5N4	59.2276	59.2276	2.01e-23	1.59e-23	1.64e-21	1.52e-21	4	841.494	NIMMTQSPSSLAVSAGEK	Stripped Sequence	TRUE	0	NIMMTQSPSSLAVSAGEK	2	3	TRUE	_NIM[+16]MTQSPSSLAVSAGEK_	33.739	FALSE	_NIM[Oxidation (M)]MTQSPSSLAVSAGEK_	_NIM[Oxidation (M)]MTQSPSSLAVSAGEK_	no group specified	LABEL_FREE	FALSE	NaN	1.88e-16	3.02e-07	24.758	5	41.4005	23.2524	0.00570196	0.0114036	3.02e-07	3.02e-07	FALSE	NaN	680.302	680.302	TRUE	TRUE	50.298	2	_NIM[+16]MTQSPSSLAVSAGEK_	_NIM[Oxidation (M)]MTQSPSSLAVSAGEK_	933.95	933.952	680.302
QUANT 2.0 (SN Standard)	C5	20220728_Undepleted-Mouse-Plasma-7B-400ng-45min-sw-DIA_C5_1_4414	20220728_Undepleted-Mouse-Plasma-7B-400ng-45min-sw-DIA_C5_1_4414.d	1	A0A075B5N6;A0A0G2JGT0	A0A075B5N6;A0A0G2JGT0	59.1086	59.0441	4.04e-23	3.63e-23	1.81e-21	1.78e-21	5	955.643	YCLVWHQWK	Stripped Sequence	FALSE	0	YCLVWHQWK	1	2	TRUE	_YC[+57]LVWHQWK_	43.3416	FALSE	_YC[Carbamidomethyl (C)]LVWHQWK_	_YC[Carbamidomethyl (C)]LVWHQWK_	no group specified	LABEL_FREE	FALSE	NaN	1.15e-28	1.45e-14	26.1147	4	46.2782	25.6608	1.02e-06	2.05e-06	1.45e-14	1.45e-14	FALSE	NaN	1869.56	1869.56	TRUE	TRUE	58.2793	3	_YC[+57]LVWHQWK_	_YC[Carbamidomethyl (C)]LVWHQWK_	440.55	440.551	1869.56
QUANT 2.0 (SN Standard)	C5	20220728_Undepleted-Mouse-Plasma-7B-400ng-45min-sw-DIA_C5_1_4414	20220728_Undepleted-Mouse-Plasma-7B-400ng-45min-sw-DIA_C5_1_4414.d	1	A0A075B5N6;A0A0G2JGT0	A0A075B5N6;A0A0G2JGT0	59.1086	59.0441	4.04e-23	3.63e-23	1.81e-21	1.78e-21	5	955.643	YCLVWHQWK	Stripped Sequence	FALSE	0	YCLVWHQWK	1	2	TRUE	_YC[+57]LVWHQWK_	43.3416	FALSE	_YC[Carbamidomethyl (C)]LVWHQWK_	_YC[Carbamidomethyl (C)]LVWHQWK_	no group specified	LABEL_FREE	FALSE	NaN	6.67e-30	5.03e-15	26.1106	4	46.2653	25.6608	1.02e-06	2.05e-06	5.03e-15	5.03e-15	FALSE	NaN	784.161	784.161	TRUE	TRUE	59.0441	2	_YC[+57]LVWHQWK_	_YC[Carbamidomethyl (C)]LVWHQWK_	660.321	660.322	784.161
QUANT 2.0 (SN Standard)	C5	20220728_Undepleted-Mouse-Plasma-7B-400ng-45min-sw-DIA_C5_1_4414	20220728_Undepleted-Mouse-Plasma-7B-400ng-45min-sw-DIA_C5_1_4414.d	1	A0A075B5N6;A0A0G2JGT0	A0A075B5N6;A0A0G2JGT0	59.1086	59.0441	4.04e-23	3.63e-23	1.81e-21	1.78e-21	5	955.643	PGQTPTPLITWTSDR	Stripped Sequence	FALSE	0	PGQTPTPLITWTSDR	2	1	TRUE	_PGQTPTPLITWTSDR_	60.8334	FALSE	_PGQTPTPLITWTSDR_	_PGQTPTPLITWTSDR_	no group specified	LABEL_FREE	FALSE	NaN	8.6e-30	5.06e-15	28.9263	11	58.2738	29.7189	1.03e-06	2.07e-06	5.06e-15	5.06e-15	FALSE	NaN	1179.07	1179.07	TRUE	TRUE	58.9757	2	_PGQTPTPLITWTSDR_	_PGQTPTPLITWTSDR_	835.431	835.432	1179.07
QUANT 2.0 (SN Standard)	C5	20220728_Undepleted-Mouse-Plasma-7B-400ng-45min-sw-DIA_C5_1_4414	20220728_Undepleted-Mouse-Plasma-7B-400ng-45min-sw-DIA_C5_1_4414.d	1	A0A075B5N6;A0A0G2JGT0	A0A075B5N6;A0A0G2JGT0	59.1086	59.0441	4.04e-23	3.63e-23	1.81e-21	1.78e-21	5	955.643	YCLVWHQWKPGQTPTPLITWTSDR	Stripped Sequence	FALSE	1	YCLVWHQWKPGQTPTPLITWTSDR	3	1	TRUE	_YC[+57]LVWHQWKPGQTPTPLITWTSDR_	86.3877	FALSE	_YC[Carbamidomethyl (C)]LVWHQWKPGQTPTPLITWTSDR_	_YC[Carbamidomethyl (C)]LVWHQWKPGQTPTPLITWTSDR_	no group specified	LABEL_FREE	FALSE	NaN	2.01e-29	6.75e-15	35.8412	7	86.7423	35.576	1.02e-06	2.05e-06	6.75e-15	6.75e-15	FALSE	NaN	361	361	TRUE	TRUE	58.7474	4	_YC[+57]LVWHQWKPGQTPTPLITWTSDR_	_YC[Carbamidomethyl (C)]LVWHQWKPGQTPTPLITWTSDR_	743.373	743.375	361
QUANT 2.0 (SN Standard)	C5	20220728_Undepleted-Mouse-Plasma-7B-400ng-45min-sw-DIA_C5_1_4414	20220728_Undepleted-Mouse-Plasma-7B-400ng-45min-sw-DIA_C5_1_4414.d	1	A0A075B5N6;A0A0G2JGT0	A0A075B5N6;A0A0G2JGT0	59.1086	59.0441	4.04e-23	3.63e-23	1.81e-21	1.78e-21	5	955.643	SNQNLLWSGNQR	Stripped Sequence	FALSE	0	SNQNLLWSGNQR	4	1	FALSE	_SNQNLLWSGNQR_	22.9585	FALSE	_SNQNLLWSGNQR_	_SNQNLLWSGNQR_	no group specified	LABEL_FREE	FALSE	NaN	5.8e-11	0.00020664	20.8162	4	25.9977	19.9467	0.0229517	0.0456967	0.00020664	0.00020664	FALSE	NaN	162.196	162.196	TRUE	FALSE	45.6941	2	_SNQNLLWSGNQR_	_SNQNLLWSGNQR_	708.853	708.854	162.196
QUANT 2.0 (SN Standard)	C5	20220728_Undepleted-Mouse-Plasma-7B-400ng-45min-sw-DIA_C5_1_4414	20220728_Undepleted-Mouse-Plasma-7B-400ng-45min-sw-DIA_C5_1_4414.d	1	A0A075B5N7	A0A075B5N7	54.9971	54.9971	4.47e-14	3.99e-16	8.03e-13	7.99e-15	3	622.78	ASQNVGTAVAWYQQK	Stripped Sequence	TRUE	0	ASQNVGTAVAWYQQK	1	1	TRUE	_ASQNVGTAVAWYQQK_	30.481	FALSE	_ASQNVGTAVAWYQQK_	_ASQNVGTAVAWYQQK_	no group specified	LABEL_FREE	FALSE	NaN	0.0041228	0.00890875	22.9469	5	33.1817	22.0162	0.00679774	0.00890875	0.00468672	0.00468672	FALSE	NaN	39.8477	39.8477	TRUE	TRUE	35.2246	2	_ASQNVGTAVAWYQQK_	_ASQNVGTAVAWYQQK_	825.915	825.917	39.8477
QUANT 2.0 (SN Standard)	C5	20220728_Undepleted-Mouse-Plasma-7B-400ng-45min-sw-DIA_C5_1_4414	20220728_Undepleted-Mouse-Plasma-7B-400ng-45min-sw-DIA_C5_1_4414.d	1	A0A075B5N7	A0A075B5N7	54.9971	54.9971	4.47e-14	3.99e-16	8.03e-13	7.99e-15	3	622.78	DIVMTQSQK	Stripped Sequence	TRUE	0	DIVMTQSQK	2	2	TRUE	_DIVMTQSQK_	-11.1915	FALSE	_DIVMTQSQK_	_DIVMTQSQK_	no group specified	LABEL_FREE	FALSE	NaN	2.04e-23	3.5e-11	11.7243	3	-13.3971	12.1689	0.410349	0.820698	3.5e-11	3.5e-11	FALSE	NaN	1871.04	1871.04	TRUE	TRUE	54.9971	2	_DIVMTQSQK_	_DIVMTQSQK_	525.268	525.269	1871.04
QUANT 2.0 (SN Standard)	C5	20220728_Undepleted-Mouse-Plasma-7B-400ng-45min-sw-DIA_C5_1_4414	20220728_Undepleted-Mouse-Plasma-7B-400ng-45min-sw-DIA_C5_1_4414.d	1	A0A075B5N7	A0A075B5N7	54.9971	54.9971	4.47e-14	3.99e-16	8.03e-13	7.99e-15	3	622.78	DIVMTQSQK	Stripped Sequence	TRUE	0	DIVMTQSQK	2	2	TRUE	_DIVM[+16]TQSQK_	-16.0066	FALSE	_DIVM[Oxidation (M)]TQSQK_	_DIVM[Oxidation (M)]TQSQK_	no group specified	LABEL_FREE	FALSE	NaN	1.78e-17	8.92e-08	11.7261	3	-13.5364	11.245	0.397386	0.794772	8.92e-08	8.92e-08	FALSE	NaN	540.385	540.385	TRUE	TRUE	51.046	2	_DIVM[+16]TQSQK_	_DIVM[Oxidation (M)]TQSQK_	533.266	533.266	540.385
QUANT 2.0 (SN Standard)	C5	20220728_Undepleted-Mouse-Plasma-7B-400ng-45min-sw-DIA_C5_1_4414	20220728_Undepleted-Mouse-Plasma-7B-400ng-45min-sw-DIA_C5_1_4414.d	1	A0A075B5N9	A0A075B5N9	59.0754	57.6097	4.9e-23	1.73e-20	2.11e-21	4.23e-19	1	865.575	YASNLESGVPAR	Stripped Sequence	FALSE	0	YASNLESGVPAR	1	1	TRUE	_YASNLESGVPAR_	4.57983	FALSE	_YASNLESGVPAR_	_YASNLESGVPAR_	no group specified	LABEL_FREE	FALSE	NaN	1.38e-27	6.7e-14	15.6883	4	4.4348	15.7161	1.02e-06	2.05e-06	6.7e-14	6.7e-14	FALSE	NaN	865.575	865.575	TRUE	TRUE	57.6097	2	_YASNLESGVPAR_	_YASNLESGVPAR_	632.32	632.321	865.575
QUANT 2.0 (SN Standard)	C5	20220728_Undepleted-Mouse-Plasma-7B-400ng-45min-sw-DIA_C5_1_4414	20220728_Undepleted-Mouse-Plasma-7B-400ng-45min-sw-DIA_C5_1_4414.d	1	A0A075B5P1	A0A075B5P1	49.5123	49.5124	4.89e-06	2.48e-08	7.08e-05	4e-07	1	34.2355	LLIYAASNVESGVPAR	Stripped Sequence	TRUE	0	LLIYAASNVESGVPAR	1	1	TRUE	_LLIYAASNVESGVPAR_	53.4235	FALSE	_LLIYAASNVESGVPAR_	_LLIYAASNVESGVPAR_	no group specified	LABEL_FREE	FALSE	NaN	2.01e-15	1e-06	26.2799	4	46.9124	27.5692	0.00156996	0.00313891	1e-06	1e-06	FALSE	NaN	34.2355	34.2355	TRUE	TRUE	49.5124	2	_LLIYAASNVESGVPAR_	_LLIYAASNVESGVPAR_	830.457	830.459	34.2355
QUANT 2.0 (SN Standard)	C5	20220728_Undepleted-Mouse-Plasma-7B-400ng-45min-sw-DIA_C5_1_4414	20220728_Undepleted-Mouse-Plasma-7B-400ng-45min-sw-DIA_C5_1_4414.d	1	A0A075B5P8	A0A075B5P8	59.1873	58.9697	2.54e-23	5.05e-23	1.64e-21	2.33e-21	1	441.141	MNSLQADDTAIYYCAR	Stripped Sequence	TRUE	0	MNSLQADDTAIYYCAR	1	1	TRUE	_MNSLQADDTAIYYC[+57]AR_	41.715	FALSE	_MNSLQADDTAIYYC[Carbamidomethyl (C)]AR_	_MNSLQADDTAIYYC[Carbamidomethyl (C)]AR_	no group specified	LABEL_FREE	FALSE	NaN	8.79e-30	5.06e-15	25.2494	4	42.6249	24.8265	1.02e-06	2.05e-06	5.06e-15	5.06e-15	FALSE	NaN	441.141	441.141	TRUE	TRUE	58.9697	2	_MNSLQADDTAIYYC[+57]AR_	_MNSLQADDTAIYYC[Carbamidomethyl (C)]AR_	946.419	946.42	441.141
QUANT 2.0 (SN Standard)	C5	20220728_Undepleted-Mouse-Plasma-7B-400ng-45min-sw-DIA_C5_1_4414	20220728_Undepleted-Mouse-Plasma-7B-400ng-45min-sw-DIA_C5_1_4414.d	1	A0A075B5Q2	A0A075B5Q2	59.1873	59.1152	2.54e-23	2.64e-23	1.64e-21	1.52e-21	1	416.796	NTLYLQMSSLR	Stripped Sequence	TRUE	0	NTLYLQMSSLR	1	1	TRUE	_NTLYLQMSSLR_	53.9749	FALSE	_NTLYLQMSSLR_	_NTLYLQMSSLR_	no group specified	LABEL_FREE	FALSE	NaN	5.12e-30	5.03e-15	28.2459	5	54.9145	27.844	1.02e-06	2.05e-06	5.03e-15	5.03e-15	FALSE	NaN	416.796	416.796	TRUE	TRUE	59.1152	2	_NTLYLQMSSLR_	_NTLYLQMSSLR_	663.348	663.349	416.796
QUANT 2.0 (SN Standard)	C5	20220728_Undepleted-Mouse-Plasma-7B-400ng-45min-sw-DIA_C5_1_4414	20220728_Undepleted-Mouse-Plasma-7B-400ng-45min-sw-DIA_C5_1_4414.d	1	A0A075B5Q3	A0A075B5Q3	59.1873	58.9431	2.54e-23	5.69e-23	1.64e-21	2.52e-21	3	538.224	GGSTDYNAAFMSR	Stripped Sequence	TRUE	0	GGSTDYNAAFMSR	1	1	TRUE	_GGSTDYNAAFMSR_	20.2745	FALSE	_GGSTDYNAAFMSR_	_GGSTDYNAAFMSR_	no group specified	LABEL_FREE	FALSE	NaN	5.77e-27	1.72e-13	20.2381	5	24.2832	19.529	1.03e-06	2.07e-06	1.72e-13	1.72e-13	FALSE	NaN	311.803	311.803	TRUE	TRUE	57.2232	2	_GGSTDYNAAFMSR_	_GGSTDYNAAFMSR_	688.799	688.8	311.803
QUANT 2.0 (SN Standard)	C5	20220728_Undepleted-Mouse-Plasma-7B-400ng-45min-sw-DIA_C5_1_4414	20220728_Undepleted-Mouse-Plasma-7B-400ng-45min-sw-DIA_C5_1_4414.d	1	A0A075B5Q3	A0A075B5Q3	59.1873	58.9431	2.54e-23	5.69e-23	1.64e-21	2.52e-21	3	538.224	GLEWLGVIWR	Stripped Sequence	TRUE	0	GLEWLGVIWR	2	1	TRUE	_GLEWLGVIWR_	120.319	FALSE	_GLEWLGVIWR_	_GLEWLGVIWR_	no group specified	LABEL_FREE	FALSE	NaN	9.71e-30	5.11e-15	41.929	3	123.223	41.7813	1.27e-06	2.55e-06	5.11e-15	5.11e-15	FALSE	NaN	1104.62	1104.62	TRUE	TRUE	58.9431	2	_GLEWLGVIWR_	_GLEWLGVIWR_	614.846	614.846	1104.62
QUANT 2.0 (SN Standard)	C5	20220728_Undepleted-Mouse-Plasma-7B-400ng-45min-sw-DIA_C5_1_4414	20220728_Undepleted-Mouse-Plasma-7B-400ng-45min-sw-DIA_C5_1_4414.d	1	A0A075B5Q3	A0A075B5Q3	59.1873	58.9431	2.54e-23	5.69e-23	1.64e-21	2.52e-21	3	538.224	MNSLQADDTAIYYCAK	Stripped Sequence	TRUE	0	MNSLQADDTAIYYCAK	3	1	TRUE	_MNSLQADDTAIYYC[+57]AK_	40.4427	FALSE	_MNSLQADDTAIYYC[Carbamidomethyl (C)]AK_	_MNSLQADDTAIYYC[Carbamidomethyl (C)]AK_	no group specified	LABEL_FREE	FALSE	NaN	1.6e-28	1.76e-14	24.6879	4	41.3045	24.4042	1.02e-06	2.05e-06	1.76e-14	1.76e-14	FALSE	NaN	198.251	198.251	TRUE	TRUE	58.1888	2	_MNSLQADDTAIYYC[+57]AK_	_MNSLQADDTAIYYC[Carbamidomethyl (C)]AK_	932.416	932.418	198.251
QUANT 2.0 (SN Standard)	C5	20220728_Undepleted-Mouse-Plasma-7B-400ng-45min-sw-DIA_C5_1_4414	20220728_Undepleted-Mouse-Plasma-7B-400ng-45min-sw-DIA_C5_1_4414.d	1	A0A075B5Q5	A0A075B5Q5	59.1873	59.0701	2.54e-23	3.23e-23	1.64e-21	1.7e-21	1	296.071	MNSLQTDDTAMYYCAK	Stripped Sequence	TRUE	0	MNSLQTDDTAMYYCAK	1	1	TRUE	_MNSLQTDDTAMYYC[+57]AK_	33.2994	FALSE	_MNSLQTDDTAMYYC[Carbamidomethyl (C)]AK_	_MNSLQTDDTAMYYC[Carbamidomethyl (C)]AK_	no group specified	LABEL_FREE	FALSE	NaN	6.05e-30	5.03e-15	23.2563	4	33.7433	22.9806	1.02e-06	2.05e-06	5.03e-15	5.03e-15	FALSE	NaN	296.071	296.071	TRUE	TRUE	59.0701	2	_MNSLQTDDTAMYYC[+57]AK_	_MNSLQTDDTAMYYC[Carbamidomethyl (C)]AK_	956.4	956.401	296.071
QUANT 2.0 (SN Standard)	C5	20220728_Undepleted-Mouse-Plasma-7B-400ng-45min-sw-DIA_C5_1_4414	20220728_Undepleted-Mouse-Plasma-7B-400ng-45min-sw-DIA_C5_1_4414.d	1	A0A075B5Q6	A0A075B5Q6	57.6254	57.6254	1.58e-19	1.62e-20	3.39e-18	4e-19	2	159.704	SEDTAMYYCTR	Stripped Sequence	TRUE	0	SEDTAMYYCTR	1	1	TRUE	_SEDTAMYYC[+57]TR_	4.07461	FALSE	_SEDTAMYYC[Carbamidomethyl (C)]TR_	_SEDTAMYYC[Carbamidomethyl (C)]TR_	no group specified	LABEL_FREE	FALSE	NaN	7.61e-19	1.66e-08	16.5844	4	8.63905	15.8543	0.00234331	0.0046866	1.66e-08	1.66e-08	FALSE	NaN	101.473	101.473	TRUE	TRUE	52.0037	2	_SEDTAMYYC[+57]TR_	_SEDTAMYYC[Carbamidomethyl (C)]TR_	698.779	698.78	101.473
QUANT 2.0 (SN Standard)	C5	20220728_Undepleted-Mouse-Plasma-7B-400ng-45min-sw-DIA_C5_1_4414	20220728_Undepleted-Mouse-Plasma-7B-400ng-45min-sw-DIA_C5_1_4414.d	1	A0A075B5Q6	A0A075B5Q6	57.6254	57.6254	1.58e-19	1.62e-20	3.39e-18	4e-19	2	159.704	NTLYLQMSSLK	Stripped Sequence	FALSE	0	NTLYLQMSSLK	2	1	TRUE	_NTLYLQMSSLK_	51.2053	FALSE	_NTLYLQMSSLK_	_NTLYLQMSSLK_	no group specified	LABEL_FREE	FALSE	NaN	1.3e-27	6.45e-14	27.5422	4	52.3485	27.2476	0.001569	0.003138	6.45e-14	6.45e-14	FALSE	NaN	217.934	217.934	TRUE	TRUE	57.6254	2	_NTLYLQMSSLK_	_NTLYLQMSSLK_	649.345	649.346	217.934
QUANT 2.0 (SN Standard)	C5	20220728_Undepleted-Mouse-Plasma-7B-400ng-45min-sw-DIA_C5_1_4414	20220728_Undepleted-Mouse-Plasma-7B-400ng-45min-sw-DIA_C5_1_4414.d	1	A0A075B5Q8	A0A075B5Q8	56.3204	56.3204	1.13e-16	2.96e-18	2.21e-15	6.41e-17	1	44.3484	MSSLQSEDTAVYHCAR	Stripped Sequence	TRUE	0	MSSLQSEDTAVYHCAR	1	1	TRUE	_MSSLQSEDTAVYHC[+57]AR_	7.84513	FALSE	_MSSLQSEDTAVYHC[Carbamidomethyl (C)]AR_	_MSSLQSEDTAVYHC[Carbamidomethyl (C)]AR_	no group specified	LABEL_FREE	FALSE	NaN	1.62e-25	1.58e-12	16.6244	3	8.77331	16.3814	0.000671756	0.00134351	1.58e-12	1.58e-12	FALSE	NaN	44.3484	44.3484	TRUE	TRUE	56.3204	3	_MSSLQSEDTAVYHC[+57]AR_	_MSSLQSEDTAVYHC[Carbamidomethyl (C)]AR_	618.942	618.942	44.3484
QUANT 2.0 (SN Standard)	C5	20220728_Undepleted-Mouse-Plasma-7B-400ng-45min-sw-DIA_C5_1_4414	20220728_Undepleted-Mouse-Plasma-7B-400ng-45min-sw-DIA_C5_1_4414.d	1	A0A075B5Q9	A0A075B5Q9	57.8574	57.8574	4.59e-20	6.16e-21	1e-18	1.57e-19	2	466.399	NTLYLEMSSLR	Stripped Sequence	TRUE	0	NTLYLEMSSLR	1	1	TRUE	_NTLYLEMSSLR_	59.9157	FALSE	_NTLYLEMSSLR_	_NTLYLEMSSLR_	no group specified	LABEL_FREE	FALSE	NaN	6.14e-28	3.99e-14	30.2361	4	64.0599	29.4827	4.03e-05	8.05e-05	3.99e-14	3.99e-14	FALSE	NaN	151.994	151.994	TRUE	TRUE	57.8275	2	_NTLYLEMSSLR_	_NTLYLEMSSLR_	663.84	663.84	151.994
QUANT 2.0 (SN Standard)	C5	20220728_Undepleted-Mouse-Plasma-7B-400ng-45min-sw-DIA_C5_1_4414	20220728_Undepleted-Mouse-Plasma-7B-400ng-45min-sw-DIA_C5_1_4414.d	1	A0A075B5Q9	A0A075B5Q9	57.8574	57.8574	4.59e-20	6.16e-21	1e-18	1.57e-19	2	466.399	LVESGGGLVQPGGSLK	Stripped Sequence	FALSE	0	LVESGGGLVQPGGSLK	2	1	TRUE	_LVESGGGLVQPGGSLK_	27.1766	FALSE	_LVESGGGLVQPGGSLK_	_LVESGGGLVQPGGSLK_	no group specified	LABEL_FREE	FALSE	NaN	5.49e-28	3.72e-14	19.7703	5	21.5834	21.0894	7.3e-06	1.46e-05	3.72e-14	3.72e-14	FALSE	NaN	780.804	780.804	TRUE	TRUE	57.8574	2	_LVESGGGLVQPGGSLK_	_LVESGGGLVQPGGSLK_	749.417	749.418	780.804
QUANT 2.0 (SN Standard)	C5	20220728_Undepleted-Mouse-Plasma-7B-400ng-45min-sw-DIA_C5_1_4414	20220728_Undepleted-Mouse-Plasma-7B-400ng-45min-sw-DIA_C5_1_4414.d	1	A0A075B5R0	A0A075B5R0	59.0731	59.0731	4.97e-23	3.19e-23	2.11e-21	1.7e-21	4	1105.14	SEDTATYYCAR	Stripped Sequence	TRUE	0	SEDTATYYCAR	1	1	TRUE	_SEDTATYYC[+57]AR_	-7.81552	FALSE	_SEDTATYYC[Carbamidomethyl (C)]AR_	_SEDTATYYC[Carbamidomethyl (C)]AR_	no group specified	LABEL_FREE	FALSE	NaN	6.79e-27	1.92e-13	13.5546	5	-4.6596	12.9039	1.02e-06	2.05e-06	1.92e-13	1.92e-13	FALSE	NaN	493.009	493.009	TRUE	TRUE	57.1791	2	_SEDTATYYC[+57]AR_	_SEDTATYYC[Carbamidomethyl (C)]AR_	668.777	668.778	493.009
QUANT 2.0 (SN Standard)	C5	20220728_Undepleted-Mouse-Plasma-7B-400ng-45min-sw-DIA_C5_1_4414	20220728_Undepleted-Mouse-Plasma-7B-400ng-45min-sw-DIA_C5_1_4414.d	1	A0A075B5R0	A0A075B5R0	59.0731	59.0731	4.97e-23	3.19e-23	2.11e-21	1.7e-21	4	1105.14	LVESEGGLVQPGSSMK	Stripped Sequence	TRUE	0	LVESEGGLVQPGSSMK	2	2	TRUE	_LVESEGGLVQPGSSMK_	24.4746	FALSE	_LVESEGGLVQPGSSMK_	_LVESEGGLVQPGSSMK_	no group specified	LABEL_FREE	FALSE	NaN	1.1e-28	1.45e-14	19.316	4	19.4418	20.2821	1.13e-06	2.25e-06	1.45e-14	1.45e-14	FALSE	NaN	3592.46	3592.46	TRUE	TRUE	58.2907	2	_LVESEGGLVQPGSSMK_	_LVESEGGLVQPGSSMK_	809.411	809.412	3592.46
QUANT 2.0 (SN Standard)	C5	20220728_Undepleted-Mouse-Plasma-7B-400ng-45min-sw-DIA_C5_1_4414	20220728_Undepleted-Mouse-Plasma-7B-400ng-45min-sw-DIA_C5_1_4414.d	1	A0A075B5R0	A0A075B5R0	59.0731	59.0731	4.97e-23	3.19e-23	2.11e-21	1.7e-21	4	1105.14	LVESEGGLVQPGSSMK	Stripped Sequence	TRUE	0	LVESEGGLVQPGSSMK	2	2	TRUE	_LVESEGGLVQPGSSM[+16]K_	21.5266	FALSE	_LVESEGGLVQPGSSM[Oxidation (M)]K_	_LVESEGGLVQPGSSM[Oxidation (M)]K_	no group specified	LABEL_FREE	FALSE	NaN	6.46e-12	5.72e-05	19.306	4	19.3424	19.6925	0.00117044	0.00228366	5.72e-05	5.72e-05	FALSE	NaN	716.719	716.719	TRUE	TRUE	46.5678	2	_LVESEGGLVQPGSSM[+16]K_	_LVESEGGLVQPGSSM[Oxidation (M)]K_	817.409	817.41	716.719
QUANT 2.0 (SN Standard)	C5	20220728_Undepleted-Mouse-Plasma-7B-400ng-45min-sw-DIA_C5_1_4414	20220728_Undepleted-Mouse-Plasma-7B-400ng-45min-sw-DIA_C5_1_4414.d	1	A0A075B5R0	A0A075B5R0	59.0731	59.0731	4.97e-23	3.19e-23	2.11e-21	1.7e-21	4	1105.14	NILYLQMSSLK	Stripped Sequence	TRUE	0	NILYLQMSSLK	3	1	TRUE	_NILYLQMSSLK_	69.7772	FALSE	_NILYLQMSSLK_	_NILYLQMSSLK_	no group specified	LABEL_FREE	FALSE	NaN	5.99e-30	5.03e-15	31.7095	4	69.1784	31.9442	1.02e-06	2.05e-06	5.03e-15	5.03e-15	FALSE	NaN	667.823	667.823	TRUE	TRUE	59.0731	2	_NILYLQMSSLK_	_NILYLQMSSLK_	655.363	655.364	667.823
QUANT 2.0 (SN Standard)	C5	20220728_Undepleted-Mouse-Plasma-7B-400ng-45min-sw-DIA_C5_1_4414	20220728_Undepleted-Mouse-Plasma-7B-400ng-45min-sw-DIA_C5_1_4414.d	1	A0A075B5R1	A0A075B5R1	59.1873	58.8171	2.54e-23	9.93e-23	1.64e-21	3.92e-21	2	1141.75	NTLFLQMTSLR	Stripped Sequence	FALSE	0	NTLFLQMTSLR	1	1	TRUE	_NTLFLQMTSLR_	76.0344	FALSE	_NTLFLQMTSLR_	_NTLFLQMTSLR_	no group specified	LABEL_FREE	FALSE	NaN	1.55e-29	6.05e-15	33.7351	4	76.5083	33.5524	1.02e-06	2.05e-06	6.05e-15	6.05e-15	FALSE	NaN	1885.55	1885.55	TRUE	TRUE	58.8171	2	_NTLFLQMTSLR_	_NTLFLQMTSLR_	662.358	662.359	1885.55
QUANT 2.0 (SN Standard)	C5	20220728_Undepleted-Mouse-Plasma-7B-400ng-45min-sw-DIA_C5_1_4414	20220728_Undepleted-Mouse-Plasma-7B-400ng-45min-sw-DIA_C5_1_4414.d	1	A0A075B5R1	A0A075B5R1	59.1873	58.8171	2.54e-23	9.93e-23	1.64e-21	3.92e-21	2	1141.75	LSCAASGFTFSDYGMHWVR	Stripped Sequence	TRUE	0	LSCAASGFTFSDYGMHWVR	2	1	TRUE	_LSC[+57]AASGFTFSDYGMHWVR_	75.2832	FALSE	_LSC[Carbamidomethyl (C)]AASGFTFSDYGMHWVR_	_LSC[Carbamidomethyl (C)]AASGFTFSDYGMHWVR_	no group specified	LABEL_FREE	FALSE	NaN	4.54e-27	1.46e-13	33.6891	4	76.3603	33.3867	1.02e-06	2.05e-06	1.46e-13	1.46e-13	FALSE	NaN	397.939	397.939	TRUE	TRUE	57.2881	3	_LSC[+57]AASGFTFSDYGMHWVR_	_LSC[Carbamidomethyl (C)]AASGFTFSDYGMHWVR_	731.328	731.329	397.939
QUANT 2.0 (SN Standard)	C5	20220728_Undepleted-Mouse-Plasma-7B-400ng-45min-sw-DIA_C5_1_4414	20220728_Undepleted-Mouse-Plasma-7B-400ng-45min-sw-DIA_C5_1_4414.d	1	A0A075B5R2	A0A075B5R2	58.9255	58.6864	1.17e-22	1.76e-22	4.02e-21	6.44e-21	4	902.211	ALEWLGFIR	Stripped Sequence	FALSE	0	ALEWLGFIR	1	1	TRUE	_ALEWLGFIR_	102.858	FALSE	_ALEWLGFIR_	_ALEWLGFIR_	no group specified	LABEL_FREE	FALSE	NaN	2.52e-29	7.35e-15	39.2428	4	101.878	39.4395	1.02e-06	2.05e-06	7.35e-15	7.35e-15	FALSE	NaN	1597.13	1597.13	TRUE	TRUE	58.6864	2	_ALEWLGFIR_	_ALEWLGFIR_	552.814	552.813	1597.13
QUANT 2.0 (SN Standard)	C5	20220728_Undepleted-Mouse-Plasma-7B-400ng-45min-sw-DIA_C5_1_4414	20220728_Undepleted-Mouse-Plasma-7B-400ng-45min-sw-DIA_C5_1_4414.d	1	A0A075B5R2	A0A075B5R2	58.9255	58.6864	1.17e-22	1.76e-22	4.02e-21	6.44e-21	4	902.211	AEDSATYYCAR	Stripped Sequence	TRUE	0	AEDSATYYCAR	2	1	TRUE	_AEDSATYYC[+57]AR_	-11.1666	FALSE	_AEDSATYYC[Carbamidomethyl (C)]AR_	_AEDSATYYC[Carbamidomethyl (C)]AR_	no group specified	LABEL_FREE	FALSE	NaN	9.96e-28	5.43e-14	12.9677	3	-7.42303	12.1726	1.03e-06	2.07e-06	5.43e-14	5.43e-14	FALSE	NaN	679.483	679.483	TRUE	TRUE	57.6969	2	_AEDSATYYC[+57]AR_	_AEDSATYYC[Carbamidomethyl (C)]AR_	653.772	653.773	679.483
QUANT 2.0 (SN Standard)	C5	20220728_Undepleted-Mouse-Plasma-7B-400ng-45min-sw-DIA_C5_1_4414	20220728_Undepleted-Mouse-Plasma-7B-400ng-45min-sw-DIA_C5_1_4414.d	1	A0A075B5R2	A0A075B5R2	58.9255	58.6864	1.17e-22	1.76e-22	4.02e-21	6.44e-21	4	902.211	ANGYTTEYSASVK	Stripped Sequence	TRUE	0	ANGYTTEYSASVK	3	1	TRUE	_ANGYTTEYSASVK_	0.293252	FALSE	_ANGYTTEYSASVK_	_ANGYTTEYSASVK_	no group specified	LABEL_FREE	FALSE	NaN	7.2e-13	1.73e-05	15.9773	3	4.55687	15.1599	0.000521042	0.0010248	1.73e-05	1.73e-05	FALSE	NaN	430.022	430.022	TRUE	TRUE	47.4092	2	_ANGYTTEYSASVK_	_ANGYTTEYSASVK_	695.828	695.829	430.022
QUANT 2.0 (SN Standard)	C5	20220728_Undepleted-Mouse-Plasma-7B-400ng-45min-sw-DIA_C5_1_4414	20220728_Undepleted-Mouse-Plasma-7B-400ng-45min-sw-DIA_C5_1_4414.d	1	A0A075B5R2	A0A075B5R2	58.9255	58.6864	1.17e-22	1.76e-22	4.02e-21	6.44e-21	4	902.211	DNSQSILYLQMNALR	Stripped Sequence	TRUE	0	DNSQSILYLQMNALR	4	1	FALSE	_DNSQSILYLQMNALR_	85.865	FALSE	_DNSQSILYLQMNALR_	_DNSQSILYLQMNALR_	no group specified	LABEL_FREE	FALSE	NaN	3.21e-07	0.00276284	35.4324	4	86.0389	35.2774	0.00229708	0.00276284	0.00183132	0.00183132	FALSE	NaN	57.5461	57.5461	TRUE	FALSE	41.7777	2	_DNSQSILYLQMNALR_	_DNSQSILYLQMNALR_	883.449	883.45	57.5461
QUANT 2.0 (SN Standard)	C5	20220728_Undepleted-Mouse-Plasma-7B-400ng-45min-sw-DIA_C5_1_4414	20220728_Undepleted-Mouse-Plasma-7B-400ng-45min-sw-DIA_C5_1_4414.d	1	A0A075B5R3	A0A075B5R3	55.9366	55.9366	6.89e-16	1.28e-17	1.3e-14	2.68e-16	2	411.825	TEDSATYYCAR	Stripped Sequence	TRUE	0	TEDSATYYCAR	1	1	TRUE	_TEDSATYYC[+57]AR_	-9.27433	FALSE	_TEDSATYYC[Carbamidomethyl (C)]AR_	_TEDSATYYC[Carbamidomethyl (C)]AR_	no group specified	LABEL_FREE	FALSE	NaN	6.62e-25	3.96e-12	12.9727	2	-7.38489	12.4938	4.09e-05	8.19e-05	3.96e-12	3.96e-12	FALSE	NaN	748.762	748.762	TRUE	TRUE	55.9366	2	_TEDSATYYC[+57]AR_	_TEDSATYYC[Carbamidomethyl (C)]AR_	668.777	668.778	748.762
QUANT 2.0 (SN Standard)	C5	20220728_Undepleted-Mouse-Plasma-7B-400ng-45min-sw-DIA_C5_1_4414	20220728_Undepleted-Mouse-Plasma-7B-400ng-45min-sw-DIA_C5_1_4414.d	1	A0A075B5R3	A0A075B5R3	55.9366	55.9366	6.89e-16	1.28e-17	1.3e-14	2.68e-16	2	411.825	DNSQSILYLQMNTLR	Stripped Sequence	TRUE	0	DNSQSILYLQMNTLR	2	1	TRUE	_DNSQSILYLQMNTLR_	79.435	FALSE	_DNSQSILYLQMNTLR_	_DNSQSILYLQMNTLR_	no group specified	LABEL_FREE	FALSE	NaN	3.21e-07	0.00276304	34.1988	6	79.4624	34.1935	0.0102336	0.0177042	0.00276304	0.00276304	FALSE	NaN	74.8887	74.8887	TRUE	TRUE	41.777	2	_DNSQSILYLQMNTLR_	_DNSQSILYLQMNTLR_	898.454	898.455	74.8887
QUANT 2.0 (SN Standard)	C5	20220728_Undepleted-Mouse-Plasma-7B-400ng-45min-sw-DIA_C5_1_4414	20220728_Undepleted-Mouse-Plasma-7B-400ng-45min-sw-DIA_C5_1_4414.d	1	A0A075B5R4	A0A075B5R4	58.9255	57.865	1.17e-22	5.97e-21	4.02e-21	1.53e-19	2	1063.14	DYYMHWVK	Stripped Sequence	FALSE	0	DYYMHWVK	1	1	TRUE	_DYYMHWVK_	34.4229	FALSE	_DYYMHWVK_	_DYYMHWVK_	no group specified	LABEL_FREE	FALSE	NaN	8.22e-28	4.81e-14	23.978	4	38.8176	23.4822	5.49e-06	1.1e-05	4.81e-14	4.81e-14	FALSE	NaN	208.276	208.276	TRUE	TRUE	57.7486	2	_DYYMHWVK_	_DYYMHWVK_	571.26	571.261	208.276
QUANT 2.0 (SN Standard)	C5	20220728_Undepleted-Mouse-Plasma-7B-400ng-45min-sw-DIA_C5_1_4414	20220728_Undepleted-Mouse-Plasma-7B-400ng-45min-sw-DIA_C5_1_4414.d	1	A0A075B5R4	A0A075B5R4	58.9255	57.865	1.17e-22	5.97e-21	4.02e-21	1.53e-19	2	1063.14	QRPEQGLEWIGR	Stripped Sequence	FALSE	1	QRPEQGLEWIGR	2	1	TRUE	_QRPEQGLEWIGR_	28.0241	FALSE	_QRPEQGLEWIGR_	_QRPEQGLEWIGR_	no group specified	LABEL_FREE	FALSE	NaN	5.34e-28	3.65e-14	21.8524	7	29.8124	21.4656	1.02e-06	2.05e-06	3.65e-14	3.65e-14	FALSE	NaN	1918.01	1918.01	TRUE	TRUE	57.865	3	_QRPEQGLEWIGR_	_QRPEQGLEWIGR_	490.26	490.261	1918.01
QUANT 2.0 (SN Standard)	C5	20220728_Undepleted-Mouse-Plasma-7B-400ng-45min-sw-DIA_C5_1_4414	20220728_Undepleted-Mouse-Plasma-7B-400ng-45min-sw-DIA_C5_1_4414.d	1	A0A075B5R5	A0A075B5R5	51.3419	51.342	3.05e-08	9.66e-11	4.75e-07	1.66e-09	1	6676.34	LLQSGGGLVQPGGSLK	Stripped Sequence	TRUE	0	LLQSGGGLVQPGGSLK	1	1	TRUE	_LLQSGGGLVQPGGSLK_	32.7763	FALSE	_LLQSGGGLVQPGGSLK_	_LLQSGGGLVQPGGSLK_	no group specified	LABEL_FREE	FALSE	NaN	6.81e-18	5.38e-08	22.8898	7	33.1075	22.6377	0.00153929	0.00307852	5.38e-08	5.38e-08	FALSE	NaN	6676.34	6676.34	TRUE	TRUE	51.342	2	_LLQSGGGLVQPGGSLK_	_LLQSGGGLVQPGGSLK_	755.933	755.934	6676.34
QUANT 2.0 (SN Standard)	C5	20220728_Undepleted-Mouse-Plasma-7B-400ng-45min-sw-DIA_C5_1_4414	20220728_Undepleted-Mouse-Plasma-7B-400ng-45min-sw-DIA_C5_1_4414.d	1	A0A075B5R6;A0A075B5R8	A0A075B5R6;A0A075B5R8	59.1767	59.1721	2.71e-23	2.05e-23	1.69e-21	1.52e-21	3	298.005	SEDTATYFCMR	Stripped Sequence	FALSE	0	SEDTATYFCMR	1	1	TRUE	_SEDTATYFC[+57]MR_	32.8487	FALSE	_SEDTATYFC[Carbamidomethyl (C)]MR_	_SEDTATYFC[Carbamidomethyl (C)]MR_	no group specified	LABEL_FREE	FALSE	NaN	6.2e-22	2.85e-10	23.7362	4	37.6967	22.7041	0.000736478	0.00147296	2.85e-10	2.85e-10	FALSE	NaN	181.978	181.978	TRUE	TRUE	54.049	2	_SEDTATYFC[+57]MR_	_SEDTATYFC[Carbamidomethyl (C)]MR_	690.782	690.783	181.978
QUANT 2.0 (SN Standard)	C5	20220728_Undepleted-Mouse-Plasma-7B-400ng-45min-sw-DIA_C5_1_4414	20220728_Undepleted-Mouse-Plasma-7B-400ng-45min-sw-DIA_C5_1_4414.d	1	A0A075B5R6;A0A075B5R8	A0A075B5R6;A0A075B5R8	59.1767	59.1721	2.71e-23	2.05e-23	1.69e-21	1.52e-21	3	298.005	STLYLQMSNVR	Stripped Sequence	FALSE	0	STLYLQMSNVR	2	1	TRUE	_STLYLQMSNVR_	41.256	FALSE	_STLYLQMSNVR_	_STLYLQMSNVR_	no group specified	LABEL_FREE	FALSE	NaN	4.14e-30	5.03e-15	24.7518	3	41.392	24.6525	1.02e-06	2.05e-06	5.03e-15	5.03e-15	FALSE	NaN	408.789	408.789	TRUE	TRUE	59.1721	2	_STLYLQMSNVR_	_STLYLQMSNVR_	656.34	656.341	408.789
QUANT 2.0 (SN Standard)	C5	20220728_Undepleted-Mouse-Plasma-7B-400ng-45min-sw-DIA_C5_1_4414	20220728_Undepleted-Mouse-Plasma-7B-400ng-45min-sw-DIA_C5_1_4414.d	1	A0A075B5R6;A0A075B5R8	A0A075B5R6;A0A075B5R8	59.1767	59.1721	2.71e-23	2.05e-23	1.69e-21	1.52e-21	3	298.005	TLEWIGDINSDGSAINYAPSIK	Stripped Sequence	FALSE	0	TLEWIGDINSDGSAINYAPSIK	3	1	TRUE	_TLEWIGDINSDGSAINYAPSIK_	91.0266	FALSE	_TLEWIGDINSDGSAINYAPSIK_	_TLEWIGDINSDGSAINYAPSIK_	no group specified	LABEL_FREE	FALSE	NaN	2.66e-29	7.53e-15	36.3306	5	89.1268	36.6882	1.02e-06	2.05e-06	7.53e-15	7.53e-15	FALSE	NaN	303.248	303.248	TRUE	TRUE	58.6719	2	_TLEWIGDINSDGSAINYAPSIK_	_TLEWIGDINSDGSAINYAPSIK_	1182.59	1182.59	303.248
QUANT 2.0 (SN Standard)	C5	20220728_Undepleted-Mouse-Plasma-7B-400ng-45min-sw-DIA_C5_1_4414	20220728_Undepleted-Mouse-Plasma-7B-400ng-45min-sw-DIA_C5_1_4414.d	1	A0A075B5S2	A0A075B5S2	58.234	57.7697	5.88e-21	8.89e-21	1.41e-19	2.24e-19	1	493.741	LVESGGGLVQSGR	Stripped Sequence	TRUE	0	LVESGGGLVQSGR	1	1	TRUE	_LVESGGGLVQSGR_	2.39291	FALSE	_LVESGGGLVQSGR_	_LVESGGGLVQSGR_	no group specified	LABEL_FREE	FALSE	NaN	7.6e-28	4.58e-14	15.1018	3	-0.211201	15.4901	1.32e-06	2.65e-06	4.58e-14	4.58e-14	FALSE	NaN	493.741	493.741	TRUE	TRUE	57.7697	2	_LVESGGGLVQSGR_	_LVESGGGLVQSGR_	629.841	629.842	493.741
QUANT 2.0 (SN Standard)	C5	20220728_Undepleted-Mouse-Plasma-7B-400ng-45min-sw-DIA_C5_1_4414	20220728_Undepleted-Mouse-Plasma-7B-400ng-45min-sw-DIA_C5_1_4414.d	1	A0A075B5S3	A0A075B5S3	57.6568	57.5243	1.34e-19	2.46e-20	2.88e-18	5.93e-19	1	266.15	DDYMHWVK	Stripped Sequence	TRUE	0	DDYMHWVK	1	1	TRUE	_DDYMHWVK_	29.0488	FALSE	_DDYMHWVK_	_DDYMHWVK_	no group specified	LABEL_FREE	FALSE	NaN	1.89e-27	8.21e-14	23.0391	6	33.5028	21.697	2.13e-06	4.26e-06	8.21e-14	8.21e-14	FALSE	NaN	266.15	266.15	TRUE	TRUE	57.5243	2	_DDYMHWVK_	_DDYMHWVK_	547.242	547.243	266.15
QUANT 2.0 (SN Standard)	C5	20220728_Undepleted-Mouse-Plasma-7B-400ng-45min-sw-DIA_C5_1_4414	20220728_Undepleted-Mouse-Plasma-7B-400ng-45min-sw-DIA_C5_1_4414.d	1	A0A075B5S4	A0A075B5S4	49.0192	49.0193	1.43e-05	9.24e-08	0.000199977	1.45e-06	1	48.6118	DVQLQESGPSLVR	Stripped Sequence	TRUE	0	DVQLQESGPSLVR	1	1	TRUE	_DVQLQESGPSLVR_	34.1201	FALSE	_DVQLQESGPSLVR_	_DVQLQESGPSLVR_	no group specified	LABEL_FREE	FALSE	NaN	8.45e-15	2.02e-06	22.2345	3	32.2419	23.4392	0.00234435	0.00468668	2.02e-06	2.02e-06	FALSE	NaN	48.6118	48.6118	TRUE	TRUE	49.0193	2	_DVQLQESGPSLVR_	_DVQLQESGPSLVR_	714.378	714.379	48.6118
QUANT 2.0 (SN Standard)	C5	20220728_Undepleted-Mouse-Plasma-7B-400ng-45min-sw-DIA_C5_1_4414	20220728_Undepleted-Mouse-Plasma-7B-400ng-45min-sw-DIA_C5_1_4414.d	1	A0A075B5S5	A0A075B5S5	55.7326	55.7326	1.76e-15	2.74e-17	3.26e-14	5.67e-16	1	220.503	APEWLALIR	Stripped Sequence	TRUE	0	APEWLALIR	1	1	TRUE	_APEWLALIR_	93.0105	FALSE	_APEWLALIR_	_APEWLALIR_	no group specified	LABEL_FREE	FALSE	NaN	1.4e-24	6.41e-12	36.4733	5	89.4643	37.1745	1.17e-05	2.34e-05	6.41e-12	6.41e-12	FALSE	NaN	220.503	220.503	TRUE	TRUE	55.7326	2	_APEWLALIR_	_APEWLALIR_	534.814	534.814	220.503
QUANT 2.0 (SN Standard)	C5	20220728_Undepleted-Mouse-Plasma-7B-400ng-45min-sw-DIA_C5_1_4414	20220728_Undepleted-Mouse-Plasma-7B-400ng-45min-sw-DIA_C5_1_4414.d	1	A0A075B5S9	A0A075B5S9	58.4238	58.007	2.04e-21	3.28e-21	5.08e-20	8.64e-20	2	438.729	NEDTATYFCAR	Stripped Sequence	FALSE	0	NEDTATYFCAR	1	1	TRUE	_NEDTATYFC[+57]AR_	12.7872	FALSE	_NEDTATYFC[Carbamidomethyl (C)]AR_	_NEDTATYFC[Carbamidomethyl (C)]AR_	no group specified	LABEL_FREE	FALSE	NaN	3.15e-28	2.61e-14	18.7723	4	16.1404	17.6727	1.17e-06	2.34e-06	2.61e-14	2.61e-14	FALSE	NaN	759.014	759.014	TRUE	TRUE	58.007	2	_NEDTATYFC[+57]AR_	_NEDTATYFC[Carbamidomethyl (C)]AR_	674.285	674.286	759.014
QUANT 2.0 (SN Standard)	C5	20220728_Undepleted-Mouse-Plasma-7B-400ng-45min-sw-DIA_C5_1_4414	20220728_Undepleted-Mouse-Plasma-7B-400ng-45min-sw-DIA_C5_1_4414.d	1	A0A075B5S9	A0A075B5S9	58.4238	58.007	2.04e-21	3.28e-21	5.08e-20	8.64e-20	2	438.729	ASGYTFTTAGMQWVQK	Stripped Sequence	TRUE	0	ASGYTFTTAGMQWVQK	2	1	TRUE	_ASGYTFTTAGMQWVQK_	64.2458	FALSE	_ASGYTFTTAGMQWVQK_	_ASGYTFTTAGMQWVQK_	no group specified	LABEL_FREE	FALSE	NaN	2.76e-24	9.9e-12	30.9153	3	67.6205	30.2579	5.08e-05	0.000101683	9.9e-12	9.9e-12	FALSE	NaN	118.445	118.445	TRUE	TRUE	55.5465	2	_ASGYTFTTAGMQWVQK_	_ASGYTFTTAGMQWVQK_	888.425	888.426	118.445
QUANT 2.0 (SN Standard)	C5	20220728_Undepleted-Mouse-Plasma-7B-400ng-45min-sw-DIA_C5_1_4414	20220728_Undepleted-Mouse-Plasma-7B-400ng-45min-sw-DIA_C5_1_4414.d	1	A0A075B5T2	A0A075B5T2	58.9044	58.8426	1.33e-22	8.87e-23	4.38e-21	3.59e-21	3	1706.31	GLEWVAQIR	Stripped Sequence	TRUE	0	GLEWVAQIR	1	1	TRUE	_GLEWVAQIR_	60.1304	FALSE	_GLEWVAQIR_	_GLEWVAQIR_	no group specified	LABEL_FREE	FALSE	NaN	1.41e-29	5.77e-15	29.51	4	60.1601	29.5056	1.02e-06	2.05e-06	5.77e-15	5.77e-15	FALSE	NaN	3103.07	3103.07	TRUE	TRUE	58.8426	2	_GLEWVAQIR_	_GLEWVAQIR_	536.301	536.301	3103.07
QUANT 2.0 (SN Standard)	C5	20220728_Undepleted-Mouse-Plasma-7B-400ng-45min-sw-DIA_C5_1_4414	20220728_Undepleted-Mouse-Plasma-7B-400ng-45min-sw-DIA_C5_1_4414.d	1	A0A075B5T2	A0A075B5T2	58.9044	58.8426	1.33e-22	8.87e-23	4.38e-21	3.59e-21	3	1706.31	SDNYATHYAESVK	Stripped Sequence	TRUE	0	SDNYATHYAESVK	2	2	TRUE	_SDNYATHYAESVK_	-2.08901	FALSE	_SDNYATHYAESVK_	_SDNYATHYAESVK_	no group specified	LABEL_FREE	FALSE	NaN	4.41e-26	6.65e-13	15.5122	3	2.44856	14.7357	7.04e-06	1.41e-05	6.65e-13	6.65e-13	FALSE	NaN	424.196	424.196	TRUE	TRUE	56.6728	3	_SDNYATHYAESVK_	_SDNYATHYAESVK_	495.56	495.56	424.196
QUANT 2.0 (SN Standard)	C5	20220728_Undepleted-Mouse-Plasma-7B-400ng-45min-sw-DIA_C5_1_4414	20220728_Undepleted-Mouse-Plasma-7B-400ng-45min-sw-DIA_C5_1_4414.d	1	A0A075B5T2	A0A075B5T2	58.9044	58.8426	1.33e-22	8.87e-23	4.38e-21	3.59e-21	3	1706.31	SDNYATHYAESVK	Stripped Sequence	TRUE	0	SDNYATHYAESVK	2	2	TRUE	_SDNYATHYAESVK_	-2.08901	FALSE	_SDNYATHYAESVK_	_SDNYATHYAESVK_	no group specified	LABEL_FREE	FALSE	NaN	8.02e-28	4.74e-14	15.5099	2	2.44261	14.7357	1.13e-06	2.25e-06	4.74e-14	4.74e-14	FALSE	NaN	194.878	194.878	TRUE	TRUE	57.7553	2	_SDNYATHYAESVK_	_SDNYATHYAESVK_	742.836	742.837	194.878
QUANT 2.0 (SN Standard)	C5	20220728_Undepleted-Mouse-Plasma-7B-400ng-45min-sw-DIA_C5_1_4414	20220728_Undepleted-Mouse-Plasma-7B-400ng-45min-sw-DIA_C5_1_4414.d	1	A0A075B5T3	A0A075B5T3	58.8293	58.5808	2.04e-22	2.8e-22	6.25e-21	9.61e-21	4	320.33	ANNHATYYAESVK	Stripped Sequence	TRUE	0	ANNHATYYAESVK	1	2	TRUE	_ANNHATYYAESVK_	-16.6154	FALSE	_ANNHATYYAESVK_	_ANNHATYYAESVK_	no group specified	LABEL_FREE	FALSE	NaN	5.72e-28	3.8e-14	11.1863	3	-16.4956	11.1456	1.25e-06	2.5e-06	3.8e-14	3.8e-14	FALSE	NaN	615.517	615.517	TRUE	TRUE	57.8465	3	_ANNHATYYAESVK_	_ANNHATYYAESVK_	489.9	489.901	615.517
QUANT 2.0 (SN Standard)	C5	20220728_Undepleted-Mouse-Plasma-7B-400ng-45min-sw-DIA_C5_1_4414	20220728_Undepleted-Mouse-Plasma-7B-400ng-45min-sw-DIA_C5_1_4414.d	1	A0A075B5T3	A0A075B5T3	58.8293	58.5808	2.04e-22	2.8e-22	6.25e-21	9.61e-21	4	320.33	ANNHATYYAESVK	Stripped Sequence	TRUE	0	ANNHATYYAESVK	1	2	TRUE	_ANNHATYYAESVK_	-16.6154	FALSE	_ANNHATYYAESVK_	_ANNHATYYAESVK_	no group specified	LABEL_FREE	FALSE	NaN	3.41e-05	0.00454432	11.1688	3	-16.5469	11.1456	0.00461548	0.00468664	0.00454432	0.00454432	FALSE	NaN	62.9815	62.9815	TRUE	TRUE	39.0495	2	_ANNHATYYAESVK_	_ANNHATYYAESVK_	734.347	734.348	62.9815
QUANT 2.0 (SN Standard)	C5	20220728_Undepleted-Mouse-Plasma-7B-400ng-45min-sw-DIA_C5_1_4414	20220728_Undepleted-Mouse-Plasma-7B-400ng-45min-sw-DIA_C5_1_4414.d	1	A0A075B5T3	A0A075B5T3	58.8293	58.5808	2.04e-22	2.8e-22	6.25e-21	9.61e-21	4	320.33	AEDTGIYYCTR	Stripped Sequence	FALSE	0	AEDTGIYYCTR	2	1	TRUE	_AEDTGIYYC[+57]TR_	7.60614	FALSE	_AEDTGIYYC[Carbamidomethyl (C)]TR_	_AEDTGIYYC[Carbamidomethyl (C)]TR_	no group specified	LABEL_FREE	FALSE	NaN	3.73e-29	8.54e-15	16.8285	4	9.51162	16.3328	1.02e-06	2.05e-06	8.54e-15	8.54e-15	FALSE	NaN	579.779	579.779	TRUE	TRUE	58.5808	2	_AEDTGIYYC[+57]TR_	_AEDTGIYYC[Carbamidomethyl (C)]TR_	674.796	674.797	579.779
QUANT 2.0 (SN Standard)	C5	20220728_Undepleted-Mouse-Plasma-7B-400ng-45min-sw-DIA_C5_1_4414	20220728_Undepleted-Mouse-Plasma-7B-400ng-45min-sw-DIA_C5_1_4414.d	1	A0A075B5T3	A0A075B5T3	58.8293	58.5808	2.04e-22	2.8e-22	6.25e-21	9.61e-21	4	320.33	LSCAASGFTFSDAWMDWVR	Stripped Sequence	TRUE	0	LSCAASGFTFSDAWMDWVR	3	1	TRUE	_LSC[+57]AASGFTFSDAWMDWVR_	126.009	FALSE	_LSC[Carbamidomethyl (C)]AASGFTFSDAWMDWVR_	_LSC[Carbamidomethyl (C)]AASGFTFSDAWMDWVR_	no group specified	LABEL_FREE	FALSE	NaN	6.54e-09	0.00153022	43.0447	5	132.348	42.312	0.000883933	0.00153022	0.000237642	0.000237642	FALSE	NaN	41.9616	41.9616	TRUE	TRUE	43.6693	2	_LSC[+57]AASGFTFSDAWMDWVR_	_LSC[Carbamidomethyl (C)]AASGFTFSDAWMDWVR_	1103.99	1103.99	41.9616
QUANT 2.0 (SN Standard)	C5	20220728_Undepleted-Mouse-Plasma-7B-400ng-45min-sw-DIA_C5_1_4414	20220728_Undepleted-Mouse-Plasma-7B-400ng-45min-sw-DIA_C5_1_4414.d	1	A0A075B5T5	A0A075B5T5	58.0327	58.0327	1.77e-20	2.94e-21	4.01e-19	7.81e-20	3	309.699	QRPGQGLEWIGAIYPGNSDTSYNQK	Stripped Sequence	TRUE	1	QRPGQGLEWIGAIYPGNSDTSYNQK	1	1	TRUE	_QRPGQGLEWIGAIYPGNSDTSYNQK_	70.708	FALSE	_QRPGQGLEWIGAIYPGNSDTSYNQK_	_QRPGQGLEWIGAIYPGNSDTSYNQK_	no group specified	LABEL_FREE	FALSE	NaN	9.49e-09	0.00167035	32.352	12	72.6775	31.9818	0.000910283	0.00167035	0.000150219	0.000150219	FALSE	NaN	213.556	213.556	TRUE	TRUE	43.4995	3	_QRPGQGLEWIGAIYPGNSDTSYNQK_	_QRPGQGLEWIGAIYPGNSDTSYNQK_	927.119	927.121	213.556
QUANT 2.0 (SN Standard)	C5	20220728_Undepleted-Mouse-Plasma-7B-400ng-45min-sw-DIA_C5_1_4414	20220728_Undepleted-Mouse-Plasma-7B-400ng-45min-sw-DIA_C5_1_4414.d	1	A0A075B5T5	A0A075B5T5	58.0327	58.0327	1.77e-20	2.94e-21	4.01e-19	7.81e-20	3	309.699	EVQLQQSGTVLAR	Stripped Sequence	TRUE	0	EVQLQQSGTVLAR	2	1	TRUE	_EVQLQQSGTVLAR_	22.1202	FALSE	_EVQLQQSGTVLAR_	_EVQLQQSGTVLAR_	no group specified	LABEL_FREE	FALSE	NaN	2.86e-28	2.46e-14	19.1368	3	18.098	19.812	2.79e-06	5.58e-06	2.46e-14	2.46e-14	FALSE	NaN	467.518	467.518	TRUE	TRUE	58.0327	2	_EVQLQQSGTVLAR_	_EVQLQQSGTVLAR_	714.894	714.895	467.518
QUANT 2.0 (SN Standard)	C5	20220728_Undepleted-Mouse-Plasma-7B-400ng-45min-sw-DIA_C5_1_4414	20220728_Undepleted-Mouse-Plasma-7B-400ng-45min-sw-DIA_C5_1_4414.d	1	A0A075B5T5	A0A075B5T5	58.0327	58.0327	1.77e-20	2.94e-21	4.01e-19	7.81e-20	3	309.699	EVQLQQSGTVLARPGASVK	Stripped Sequence	TRUE	1	EVQLQQSGTVLARPGASVK	3	1	TRUE	_EVQLQQSGTVLARPGASVK_	24.6427	FALSE	_EVQLQQSGTVLARPGASVK_	_EVQLQQSGTVLARPGASVK_	no group specified	LABEL_FREE	FALSE	NaN	7.46e-21	1.23e-09	19.2234	3	18.465	20.328	0.00116119	0.00232237	1.23e-09	1.23e-09	FALSE	NaN	248.024	248.024	TRUE	TRUE	53.347	3	_EVQLQQSGTVLARPGASVK_	_EVQLQQSGTVLARPGASVK_	656.701	656.701	248.024
QUANT 2.0 (SN Standard)	C5	20220728_Undepleted-Mouse-Plasma-7B-400ng-45min-sw-DIA_C5_1_4414	20220728_Undepleted-Mouse-Plasma-7B-400ng-45min-sw-DIA_C5_1_4414.d	1	A0A075B5T6	A0A075B5T6	59.0783	59.0257	4.82e-23	3.94e-23	2.1e-21	1.9e-21	2	179.72	DDSQSMLYLQMNNLK	Stripped Sequence	TRUE	0	DDSQSMLYLQMNNLK	1	2	TRUE	_DDSQSMLYLQMNNLK_	71.0121	FALSE	_DDSQSMLYLQMNNLK_	_DDSQSMLYLQMNNLK_	no group specified	LABEL_FREE	FALSE	NaN	7.14e-30	5.03e-15	32.6493	4	73.2973	32.035	1.02e-06	2.05e-06	5.03e-15	5.03e-15	FALSE	NaN	278.169	278.169	TRUE	TRUE	59.0257	2	_DDSQSMLYLQMNNLK_	_DDSQSMLYLQMNNLK_	900.419	900.42	278.169
QUANT 2.0 (SN Standard)	C5	20220728_Undepleted-Mouse-Plasma-7B-400ng-45min-sw-DIA_C5_1_4414	20220728_Undepleted-Mouse-Plasma-7B-400ng-45min-sw-DIA_C5_1_4414.d	1	A0A075B5T6	A0A075B5T6	59.0783	59.0257	4.82e-23	3.94e-23	2.1e-21	1.9e-21	2	179.72	DDSQSMLYLQMNNLK	Stripped Sequence	TRUE	0	DDSQSMLYLQMNNLK	1	2	TRUE	_DDSQSMLYLQMNNLK_	71.0121	FALSE	_DDSQSMLYLQMNNLK_	_DDSQSMLYLQMNNLK_	no group specified	LABEL_FREE	FALSE	NaN	7.7e-17	1.92e-07	32.6481	4	73.2953	32.035	0.000281146	0.0005621	1.92e-07	1.92e-07	FALSE	NaN	81.2716	81.2716	TRUE	TRUE	50.5844	3	_DDSQSMLYLQMNNLK_	_DDSQSMLYLQMNNLK_	600.615	600.615	81.2716
QUANT 2.0 (SN Standard)	C5	20220728_Undepleted-Mouse-Plasma-7B-400ng-45min-sw-DIA_C5_1_4414	20220728_Undepleted-Mouse-Plasma-7B-400ng-45min-sw-DIA_C5_1_4414.d	1	A0A075B5U4	A0A075B5U4	58.2541	58.2541	5.26e-21	1.15e-21	1.27e-19	3.34e-20	1	951.012	ASGYTFTDYNMDWVK	Stripped Sequence	TRUE	0	ASGYTFTDYNMDWVK	1	1	TRUE	_ASGYTFTDYNMDWVK_	73.8291	FALSE	_ASGYTFTDYNMDWVK_	_ASGYTFTDYNMDWVK_	no group specified	LABEL_FREE	FALSE	NaN	1.26e-28	1.53e-14	33.9032	4	78.1237	32.935	2.13e-06	4.26e-06	1.53e-14	1.53e-14	FALSE	NaN	951.012	951.012	TRUE	TRUE	58.2541	2	_ASGYTFTDYNMDWVK_	_ASGYTFTDYNMDWVK_	899.393	899.394	951.012
QUANT 2.0 (SN Standard)	C5	20220728_Undepleted-Mouse-Plasma-7B-400ng-45min-sw-DIA_C5_1_4414	20220728_Undepleted-Mouse-Plasma-7B-400ng-45min-sw-DIA_C5_1_4414.d	1	A0A075B5U6	A0A075B5U6	58.8852	58.0978	1.48e-22	2.23e-21	4.82e-21	6.14e-20	2	816.76	SLEWIGR	Stripped Sequence	FALSE	0	SLEWIGR	1	1	TRUE	_SLEWIGR_	33.4864	FALSE	_SLEWIGR_	_SLEWIGR_	no group specified	LABEL_FREE	FALSE	NaN	2.25e-28	2.13e-14	23.6885	3	36.4478	23.034	1.02e-06	2.05e-06	2.13e-14	2.13e-14	FALSE	NaN	1448.24	1448.24	TRUE	TRUE	58.0978	2	_SLEWIGR_	_SLEWIGR_	430.735	430.736	1448.24
QUANT 2.0 (SN Standard)	C5	20220728_Undepleted-Mouse-Plasma-7B-400ng-45min-sw-DIA_C5_1_4414	20220728_Undepleted-Mouse-Plasma-7B-400ng-45min-sw-DIA_C5_1_4414.d	1	A0A075B5U6	A0A075B5U6	58.8852	58.0978	1.48e-22	2.23e-21	4.82e-21	6.14e-20	2	816.76	SSSTAHMELR	Stripped Sequence	TRUE	0	SSSTAHMELR	2	1	TRUE	_SSSTAHMELR_	-24.4548	FALSE	_SSSTAHMELR_	_SSSTAHMELR_	no group specified	LABEL_FREE	FALSE	NaN	6.65e-28	4.2e-14	8.37538	4	-26.699	8.67773	7.13e-06	1.43e-05	4.2e-14	4.2e-14	FALSE	NaN	185.278	185.278	TRUE	TRUE	57.8057	2	_SSSTAHMELR_	_SSSTAHMELR_	559.767	559.767	185.278
QUANT 2.0 (SN Standard)	C5	20220728_Undepleted-Mouse-Plasma-7B-400ng-45min-sw-DIA_C5_1_4414	20220728_Undepleted-Mouse-Plasma-7B-400ng-45min-sw-DIA_C5_1_4414.d	1	A0A075B5V6	A0A075B5V6	51.1148	51.1149	6.21e-08	2.01e-10	9.57e-07	3.45e-09	2	76.202	SLEWIGEINPSTGGTTYNQK	Stripped Sequence	TRUE	0	SLEWIGEINPSTGGTTYNQK	1	1	TRUE	_SLEWIGEINPSTGGTTYNQK_	66.3562	FALSE	_SLEWIGEINPSTGGTTYNQK_	_SLEWIGEINPSTGGTTYNQK_	no group specified	LABEL_FREE	FALSE	NaN	1.42e-17	7.94e-08	31.235	6	68.1962	30.8055	0.00105146	0.00210284	7.94e-08	7.94e-08	FALSE	NaN	91.9121	91.9121	TRUE	TRUE	51.1149	2	_SLEWIGEINPSTGGTTYNQK_	_SLEWIGEINPSTGGTTYNQK_	1098.03	1098.03	91.9121
QUANT 2.0 (SN Standard)	C5	20220728_Undepleted-Mouse-Plasma-7B-400ng-45min-sw-DIA_C5_1_4414	20220728_Undepleted-Mouse-Plasma-7B-400ng-45min-sw-DIA_C5_1_4414.d	1	A0A075B5V6	A0A075B5V6	51.1148	51.1149	6.21e-08	2.01e-10	9.57e-07	3.45e-09	2	76.202	SSSTAYMQLK	Stripped Sequence	FALSE	0	SSSTAYMQLK	2	1	TRUE	_SSSTAYMQLK_	7.53483	FALSE	_SSSTAYMQLK_	_SSSTAYMQLK_	no group specified	LABEL_FREE	FALSE	NaN	1.26e-16	2.47e-07	16.5706	3	8.59247	16.3183	0.00234364	0.00468704	2.47e-07	2.47e-07	FALSE	NaN	60.4918	60.4918	TRUE	TRUE	50.4262	2	_SSSTAYMQLK_	_SSSTAYMQLK_	558.274	558.274	60.4918
QUANT 2.0 (SN Standard)	C5	20220728_Undepleted-Mouse-Plasma-7B-400ng-45min-sw-DIA_C5_1_4414	20220728_Undepleted-Mouse-Plasma-7B-400ng-45min-sw-DIA_C5_1_4414.d	1	A0A075B5V7	A0A075B5V7	51.8942	51.8942	5.05e-09	1.57e-11	8.04e-08	2.77e-10	1	94.4235	LQQSGPELVKPGASVK	Stripped Sequence	TRUE	1	LQQSGPELVKPGASVK	1	1	TRUE	_LQQSGPELVKPGASVK_	24.766	FALSE	_LQQSGPELVKPGASVK_	_LQQSGPELVKPGASVK_	no group specified	LABEL_FREE	FALSE	NaN	1.1e-18	2.03e-08	19.1306	3	18.0719	20.376	0.00156968	0.00313934	2.03e-08	2.03e-08	FALSE	NaN	94.4235	94.4235	TRUE	TRUE	51.8942	2	_LQQSGPELVKPGASVK_	_LQQSGPELVKPGASVK_	819.465	819.466	94.4235
QUANT 2.0 (SN Standard)	C5	20220728_Undepleted-Mouse-Plasma-7B-400ng-45min-sw-DIA_C5_1_4414	20220728_Undepleted-Mouse-Plasma-7B-400ng-45min-sw-DIA_C5_1_4414.d	1	A0A075B5V8	A0A075B5V8	57.863	57.863	4.45e-20	6.02e-21	9.78e-19	1.54e-19	3	87.1698	SLEWIGNFHPYNDDTK	Stripped Sequence	TRUE	0	SLEWIGNFHPYNDDTK	1	1	TRUE	_SLEWIGNFHPYNDDTK_	61.6931	FALSE	_SLEWIGNFHPYNDDTK_	_SLEWIGNFHPYNDDTK_	no group specified	LABEL_FREE	FALSE	NaN	1.66e-09	0.00101104	30.8007	6	65.9421	29.8189	0.00204266	0.00307429	0.00101104	0.00101104	FALSE	NaN	91.9601	91.9601	TRUE	TRUE	44.2812	3	_SLEWIGNFHPYNDDTK_	_SLEWIGNFHPYNDDTK_	645.967	645.968	91.9601
QUANT 2.0 (SN Standard)	C5	20220728_Undepleted-Mouse-Plasma-7B-400ng-45min-sw-DIA_C5_1_4414	20220728_Undepleted-Mouse-Plasma-7B-400ng-45min-sw-DIA_C5_1_4414.d	1	A0A075B5V8	A0A075B5V8	57.863	57.863	4.45e-20	6.02e-21	9.78e-19	1.54e-19	3	87.1698	ASGYTFTTYPIEWMK	Stripped Sequence	TRUE	0	ASGYTFTTYPIEWMK	2	1	TRUE	_ASGYTFTTYPIEWMK_	92.5286	FALSE	_ASGYTFTTYPIEWMK_	_ASGYTFTTYPIEWMK_	no group specified	LABEL_FREE	FALSE	NaN	5.38e-28	3.67e-14	37.5075	4	95.2013	36.9913	0.00120494	0.00240988	3.67e-14	3.67e-14	FALSE	NaN	96.0637	96.0637	TRUE	TRUE	57.863	2	_ASGYTFTTYPIEWMK_	_ASGYTFTTYPIEWMK_	897.924	897.926	96.0637
QUANT 2.0 (SN Standard)	C5	20220728_Undepleted-Mouse-Plasma-7B-400ng-45min-sw-DIA_C5_1_4414	20220728_Undepleted-Mouse-Plasma-7B-400ng-45min-sw-DIA_C5_1_4414.d	1	A0A075B5V8	A0A075B5V8	57.863	57.863	4.45e-20	6.02e-21	9.78e-19	1.54e-19	3	87.1698	LTSDDSAVYYCAR	Stripped Sequence	TRUE	0	LTSDDSAVYYCAR	3	1	TRUE	_LTSDDSAVYYC[+57]AR_	14.351	FALSE	_LTSDDSAVYYC[Carbamidomethyl (C)]AR_	_LTSDDSAVYYC[Carbamidomethyl (C)]AR_	no group specified	LABEL_FREE	FALSE	NaN	1.22e-22	1.07e-10	18.108	4	14.2193	18.1624	0.0242013	0.0484026	1.07e-10	1.07e-10	FALSE	NaN	73.4856	73.4856	TRUE	TRUE	54.5012	2	_LTSDDSAVYYC[+57]AR_	_LTSDDSAVYYC[Carbamidomethyl (C)]AR_	760.838	760.839	73.4856
QUANT 2.0 (SN Standard)	C5	20220728_Undepleted-Mouse-Plasma-7B-400ng-45min-sw-DIA_C5_1_4414	20220728_Undepleted-Mouse-Plasma-7B-400ng-45min-sw-DIA_C5_1_4414.d	1	A0A075B5W5	A0A075B5W5	58.1094	58.1094	1.17e-20	2.13e-21	2.73e-19	5.9e-20	2	130.39	QRPGQGLEWIGVINPGSGGTNYNEK	Stripped Sequence	TRUE	1	QRPGQGLEWIGVINPGSGGTNYNEK	1	1	TRUE	_QRPGQGLEWIGVINPGSGGTNYNEK_	64.2015	FALSE	_QRPGQGLEWIGVINPGSGGTNYNEK_	_QRPGQGLEWIGVINPGSGGTNYNEK_	no group specified	LABEL_FREE	FALSE	NaN	3.33e-23	4.76e-11	29.983	6	63.6484	30.2551	2.59e-06	5.18e-06	4.76e-11	4.76e-11	FALSE	NaN	225.391	225.391	TRUE	TRUE	54.8618	3	_QRPGQGLEWIGVINPGSGGTNYNEK_	_QRPGQGLEWIGVINPGSGGTNYNEK_	891.112	891.113	225.391
QUANT 2.0 (SN Standard)	C5	20220728_Undepleted-Mouse-Plasma-7B-400ng-45min-sw-DIA_C5_1_4414	20220728_Undepleted-Mouse-Plasma-7B-400ng-45min-sw-DIA_C5_1_4414.d	1	A0A075B5W5	A0A075B5W5	58.1094	58.1094	1.17e-20	2.13e-21	2.73e-19	5.9e-20	2	130.39	ASGYAFTNYLIEWVK	Stripped Sequence	TRUE	0	ASGYAFTNYLIEWVK	2	1	TRUE	_ASGYAFTNYLIEWVK_	120.715	FALSE	_ASGYAFTNYLIEWVK_	_ASGYAFTNYLIEWVK_	no group specified	LABEL_FREE	FALSE	NaN	2.15e-28	2.08e-14	42.251	3	125.614	41.7922	1.07e-05	2.13e-05	2.08e-14	2.08e-14	FALSE	NaN	35.3888	35.3888	TRUE	TRUE	58.1094	2	_ASGYAFTNYLIEWVK_	_ASGYAFTNYLIEWVK_	881.446	881.447	35.3888
QUANT 2.0 (SN Standard)	C5	20220728_Undepleted-Mouse-Plasma-7B-400ng-45min-sw-DIA_C5_1_4414	20220728_Undepleted-Mouse-Plasma-7B-400ng-45min-sw-DIA_C5_1_4414.d	1	A0A075B5X4	A0A075B5X4	58.8178	58.8178	2.18e-22	9.9e-23	6.58e-21	3.92e-21	2	399.566	DTSNNQVFLK	Stripped Sequence	FALSE	0	DTSNNQVFLK	1	1	TRUE	_DTSNNQVFLK_	11.1267	FALSE	_DTSNNQVFLK_	_DTSNNQVFLK_	no group specified	LABEL_FREE	FALSE	NaN	1.55e-29	6.05e-15	17.3592	5	11.5055	17.2377	1.09e-06	2.18e-06	6.05e-15	6.05e-15	FALSE	NaN	768.237	768.237	TRUE	TRUE	58.8178	2	_DTSNNQVFLK_	_DTSNNQVFLK_	583.296	583.296	768.237
QUANT 2.0 (SN Standard)	C5	20220728_Undepleted-Mouse-Plasma-7B-400ng-45min-sw-DIA_C5_1_4414	20220728_Undepleted-Mouse-Plasma-7B-400ng-45min-sw-DIA_C5_1_4414.d	1	A0A075B5X4	A0A075B5X4	58.8178	58.8178	2.18e-22	9.9e-23	6.58e-21	3.92e-21	2	399.566	IASVDTADTATYYCAR	Stripped Sequence	TRUE	0	IASVDTADTATYYCAR	2	1	TRUE	_IASVDTADTATYYC[+57]AR_	24.7649	FALSE	_IASVDTADTATYYC[Carbamidomethyl (C)]AR_	_IASVDTADTATYYC[Carbamidomethyl (C)]AR_	no group specified	LABEL_FREE	FALSE	NaN	3.92e-12	4.3e-05	20.7703	5	25.8124	20.3756	0.000392323	0.000741672	4.3e-05	4.3e-05	FALSE	NaN	30.8958	30.8958	TRUE	TRUE	46.7622	2	_IASVDTADTATYYC[+57]AR_	_IASVDTADTATYYC[Carbamidomethyl (C)]AR_	889.407	889.408	30.8958
QUANT 2.0 (SN Standard)	C5	20220728_Undepleted-Mouse-Plasma-7B-400ng-45min-sw-DIA_C5_1_4414	20220728_Undepleted-Mouse-Plasma-7B-400ng-45min-sw-DIA_C5_1_4414.d	1	A0A075B5X5	A0A075B5X5	58.8072	57.802	2.32e-22	7.77e-21	6.96e-21	1.97e-19	1	236.396	QRPGQGLEWIGWIYPGSGNTK	Stripped Sequence	TRUE	1	QRPGQGLEWIGWIYPGSGNTK	1	1	TRUE	_QRPGQGLEWIGWIYPGSGNTK_	90.9485	FALSE	_QRPGQGLEWIGWIYPGSGNTK_	_QRPGQGLEWIGWIYPGSGNTK_	no group specified	LABEL_FREE	FALSE	NaN	6.74e-28	4.23e-14	36.7266	5	91.8072	36.6867	1.02e-06	2.05e-06	4.23e-14	4.23e-14	FALSE	NaN	236.396	236.396	TRUE	TRUE	57.802	3	_QRPGQGLEWIGWIYPGSGNTK_	_QRPGQGLEWIGWIYPGSGNTK_	782.066	782.068	236.396
QUANT 2.0 (SN Standard)	C5	20220728_Undepleted-Mouse-Plasma-7B-400ng-45min-sw-DIA_C5_1_4414	20220728_Undepleted-Mouse-Plasma-7B-400ng-45min-sw-DIA_C5_1_4414.d	1	A0A075B5X6	A0A075B5X6	58.6166	56.9426	6.89e-22	2.59e-19	1.83e-20	5.96e-18	4	200.69	GSGYTFTDYAMHWVK	Stripped Sequence	FALSE	0	GSGYTFTDYAMHWVK	1	3	TRUE	_GSGYTFTDYAMHWVK_	72.2999	FALSE	_GSGYTFTDYAMHWVK_	_GSGYTFTDYAMHWVK_	no group specified	LABEL_FREE	FALSE	NaN	1.63e-26	3.41e-13	33.3787	3	75.1693	32.2599	1.04e-06	2.09e-06	3.41e-13	3.41e-13	FALSE	NaN	167.664	167.664	TRUE	TRUE	56.9426	3	_GSGYTFTDYAMHWVK_	_GSGYTFTDYAMHWVK_	588.268	588.268	167.664
QUANT 2.0 (SN Standard)	C5	20220728_Undepleted-Mouse-Plasma-7B-400ng-45min-sw-DIA_C5_1_4414	20220728_Undepleted-Mouse-Plasma-7B-400ng-45min-sw-DIA_C5_1_4414.d	1	A0A075B5X6	A0A075B5X6	58.6166	56.9426	6.89e-22	2.59e-19	1.83e-20	5.96e-18	4	200.69	GSGYTFTDYAMHWVK	Stripped Sequence	FALSE	0	GSGYTFTDYAMHWVK	1	3	TRUE	_GSGYTFTDYAM[+16]HWVK_	54.0994	FALSE	_GSGYTFTDYAM[Oxidation (M)]HWVK_	_GSGYTFTDYAM[Oxidation (M)]HWVK_	no group specified	LABEL_FREE	FALSE	NaN	8.57e-05	0.00517367	29.6941	4	62.3733	28.3152	0.00493032	0.00517367	0.00468697	0.00468697	FALSE	NaN	97.34	97.34	TRUE	TRUE	38.4228	3	_GSGYTFTDYAM[+16]HWVK_	_GSGYTFTDYAM[Oxidation (M)]HWVK_	593.6	593.6	97.34
QUANT 2.0 (SN Standard)	C5	20220728_Undepleted-Mouse-Plasma-7B-400ng-45min-sw-DIA_C5_1_4414	20220728_Undepleted-Mouse-Plasma-7B-400ng-45min-sw-DIA_C5_1_4414.d	1	A0A075B5X6	A0A075B5X6	58.6166	56.9426	6.89e-22	2.59e-19	1.83e-20	5.96e-18	4	200.69	GSGYTFTDYAMHWVK	Stripped Sequence	FALSE	0	GSGYTFTDYAMHWVK	1	3	TRUE	_GSGYTFTDYAMHWVK_	72.2999	FALSE	_GSGYTFTDYAMHWVK_	_GSGYTFTDYAMHWVK_	no group specified	LABEL_FREE	FALSE	NaN	1.14e-18	2.07e-08	33.3766	3	75.1407	32.2599	0.00156977	0.00313953	2.07e-08	2.07e-08	FALSE	NaN	18.0038	18.0038	TRUE	TRUE	51.8822	2	_GSGYTFTDYAMHWVK_	_GSGYTFTDYAMHWVK_	881.898	881.899	18.0038
QUANT 2.0 (SN Standard)	C5	20220728_Undepleted-Mouse-Plasma-7B-400ng-45min-sw-DIA_C5_1_4414	20220728_Undepleted-Mouse-Plasma-7B-400ng-45min-sw-DIA_C5_1_4414.d	1	A0A075B5X6	A0A075B5X6	58.6166	56.9426	6.89e-22	2.59e-19	1.83e-20	5.96e-18	4	200.69	SSSTAYMELAR	Stripped Sequence	TRUE	0	SSSTAYMELAR	2	1	TRUE	_SSSTAYMELAR_	19.851	FALSE	_SSSTAYMELAR_	_SSSTAYMELAR_	no group specified	LABEL_FREE	FALSE	NaN	4.18e-26	6.4e-13	19.8319	4	22.5112	19.4207	0.121012	0.242024	6.4e-13	6.4e-13	FALSE	NaN	307.044	307.044	TRUE	TRUE	56.6876	2	_SSSTAYMELAR_	_SSSTAYMELAR_	608.287	608.288	307.044
QUANT 2.0 (SN Standard)	C5	20220728_Undepleted-Mouse-Plasma-7B-400ng-45min-sw-DIA_C5_1_4414	20220728_Undepleted-Mouse-Plasma-7B-400ng-45min-sw-DIA_C5_1_4414.d	1	A0A075B5Y1;P01750	A0A075B5Y1;P01750	58.9952	58.678	7.82e-23	1.83e-22	3e-21	6.59e-21	3	437.612	PGQGLEWIGR	Stripped Sequence	FALSE	0	PGQGLEWIGR	1	1	TRUE	_PGQGLEWIGR_	41.3469	FALSE	_PGQGLEWIGR_	_PGQGLEWIGR_	no group specified	LABEL_FREE	FALSE	NaN	2.6e-29	7.46e-15	25.2462	5	42.6204	24.7189	1.02e-06	2.05e-06	7.46e-15	7.46e-15	FALSE	NaN	837.714	837.714	TRUE	TRUE	58.678	2	_PGQGLEWIGR_	_PGQGLEWIGR_	556.796	556.797	837.714
QUANT 2.0 (SN Standard)	C5	20220728_Undepleted-Mouse-Plasma-7B-400ng-45min-sw-DIA_C5_1_4414	20220728_Undepleted-Mouse-Plasma-7B-400ng-45min-sw-DIA_C5_1_4414.d	1	A0A075B5Y1;P01750	A0A075B5Y1;P01750	58.9952	58.678	7.82e-23	1.83e-22	3e-21	6.59e-21	3	437.612	QRPGQGLEWIGR	Stripped Sequence	FALSE	1	QRPGQGLEWIGR	2	1	TRUE	_QRPGQGLEWIGR_	28.1178	FALSE	_QRPGQGLEWIGR_	_QRPGQGLEWIGR_	no group specified	LABEL_FREE	FALSE	NaN	7.09e-27	1.97e-13	21.044	5	27.9614	21.0859	4.09e-06	8.18e-06	1.97e-13	1.97e-13	FALSE	NaN	353.554	353.554	TRUE	TRUE	57.1674	3	_QRPGQGLEWIGR_	_QRPGQGLEWIGR_	466.253	466.254	353.554
QUANT 2.0 (SN Standard)	C5	20220728_Undepleted-Mouse-Plasma-7B-400ng-45min-sw-DIA_C5_1_4414	20220728_Undepleted-Mouse-Plasma-7B-400ng-45min-sw-DIA_C5_1_4414.d	1	A0A075B5Y1;P01750	A0A075B5Y1;P01750	58.9952	58.678	7.82e-23	1.83e-22	3e-21	6.59e-21	3	437.612	ASGYTFTSYWMHWVK	Stripped Sequence	FALSE	0	ASGYTFTSYWMHWVK	3	1	TRUE	_ASGYTFTSYWMHWVK_	98.401	FALSE	_ASGYTFTSYWMHWVK_	_ASGYTFTSYWMHWVK_	no group specified	LABEL_FREE	FALSE	NaN	9.27e-27	2.34e-13	38.1232	4	96.3219	38.5215	1.02e-06	2.05e-06	2.34e-13	2.34e-13	FALSE	NaN	121.567	121.567	TRUE	TRUE	57.0951	3	_ASGYTFTSYWMHWVK_	_ASGYTFTSYWMHWVK_	621.956	621.956	121.567
QUANT 2.0 (SN Standard)	C5	20220728_Undepleted-Mouse-Plasma-7B-400ng-45min-sw-DIA_C5_1_4414	20220728_Undepleted-Mouse-Plasma-7B-400ng-45min-sw-DIA_C5_1_4414.d	1	A0A075B663;P01723;P01727	A0A075B663;P01723;P01727	58.0687	58.0688	1.46e-20	2.53e-21	3.33e-19	6.83e-20	2	906.864	SSTGAVTTSNYANWVQEKPDHLFTGLIGGTNNR	Stripped Sequence	FALSE	1	SSTGAVTTSNYANWVQEKPDHLFTGLIGGTNNR	1	1	TRUE	_SSTGAVTTSNYANWVQEKPDHLFTGLIGGTNNR_	79.0554	FALSE	_SSTGAVTTSNYANWVQEKPDHLFTGLIGGTNNR_	_SSTGAVTTSNYANWVQEKPDHLFTGLIGGTNNR_	no group specified	LABEL_FREE	FALSE	NaN	4.76e-20	3.56e-09	34.4396	14	80.6537	34.1153	1.47e-05	2.94e-05	3.56e-09	3.56e-09	FALSE	NaN	1562.05	1562.05	TRUE	TRUE	52.8154	4	_SSTGAVTTSNYANWVQEKPDHLFTGLIGGTNNR_	_SSTGAVTTSNYANWVQEKPDHLFTGLIGGTNNR_	884.685	884.687	1562.05
QUANT 2.0 (SN Standard)	C5	20220728_Undepleted-Mouse-Plasma-7B-400ng-45min-sw-DIA_C5_1_4414	20220728_Undepleted-Mouse-Plasma-7B-400ng-45min-sw-DIA_C5_1_4414.d	1	A0A075B663;P01723;P01727	A0A075B663;P01723;P01727	58.0687	58.0688	1.46e-20	2.53e-21	3.33e-19	6.83e-20	2	906.864	PDHLFTGLIGGTNNR	Stripped Sequence	FALSE	0	PDHLFTGLIGGTNNR	2	1	TRUE	_PDHLFTGLIGGTNNR_	46.1409	FALSE	_PDHLFTGLIGGTNNR_	_PDHLFTGLIGGTNNR_	no group specified	LABEL_FREE	FALSE	NaN	2.5e-28	2.28e-14	25.6805	5	43.8493	26.0707	0.0467313	0.0934627	2.28e-14	2.28e-14	FALSE	NaN	251.676	251.676	TRUE	TRUE	58.0688	3	_PDHLFTGLIGGTNNR_	_PDHLFTGLIGGTNNR_	537.946	537.947	251.676
QUANT 2.0 (SN Standard)	C5	20220728_Undepleted-Mouse-Plasma-7B-400ng-45min-sw-DIA_C5_1_4414	20220728_Undepleted-Mouse-Plasma-7B-400ng-45min-sw-DIA_C5_1_4414.d	1	A0A075B666	A0A075B666	57.9494	57.9177	2.79e-20	4.78e-21	6.17e-19	1.23e-19	2	612.025	ASDHINNWLAWYQQK	Stripped Sequence	TRUE	0	ASDHINNWLAWYQQK	1	1	TRUE	_ASDHINNWLAWYQQK_	64.517	FALSE	_ASDHINNWLAWYQQK_	_ASDHINNWLAWYQQK_	no group specified	LABEL_FREE	FALSE	NaN	4.39e-28	3.23e-14	31.34	3	68.3693	30.275	3.13e-06	6.27e-06	3.23e-14	3.23e-14	FALSE	NaN	717.165	717.165	TRUE	TRUE	57.9177	3	_ASDHINNWLAWYQQK_	_ASDHINNWLAWYQQK_	625.304	625.305	717.165
QUANT 2.0 (SN Standard)	C5	20220728_Undepleted-Mouse-Plasma-7B-400ng-45min-sw-DIA_C5_1_4414	20220728_Undepleted-Mouse-Plasma-7B-400ng-45min-sw-DIA_C5_1_4414.d	1	A0A075B666	A0A075B666	57.9494	57.9177	2.79e-20	4.78e-21	6.17e-19	1.23e-19	2	612.025	LLISGATSLETGVPSR	Stripped Sequence	FALSE	0	LLISGATSLETGVPSR	2	1	TRUE	_LLISGATSLETGVPSR_	55.7172	FALSE	_LLISGATSLETGVPSR_	_LLISGATSLETGVPSR_	no group specified	LABEL_FREE	FALSE	NaN	9.04e-25	4.84e-12	27.1551	11	49.9273	28.5112	1.66e-06	3.32e-06	4.84e-12	4.84e-12	FALSE	NaN	506.885	506.885	TRUE	TRUE	55.8517	2	_LLISGATSLETGVPSR_	_LLISGATSLETGVPSR_	800.949	800.95	506.885
QUANT 2.0 (SN Standard)	C5	20220728_Undepleted-Mouse-Plasma-7B-400ng-45min-sw-DIA_C5_1_4414	20220728_Undepleted-Mouse-Plasma-7B-400ng-45min-sw-DIA_C5_1_4414.d	1	A0A075B677	A0A075B677	59.0088	58.6461	7.23e-23	2.1e-22	2.81e-21	7.45e-21	4	734.417	VTITCSVSSSISSSNLHWYQQK	Stripped Sequence	TRUE	0	VTITCSVSSSISSSNLHWYQQK	1	1	TRUE	_VTITC[+57]SVSSSISSSNLHWYQQK_	54.3926	FALSE	_VTITC[Carbamidomethyl (C)]SVSSSISSSNLHWYQQK_	_VTITC[Carbamidomethyl (C)]SVSSSISSSNLHWYQQK_	no group specified	LABEL_FREE	FALSE	NaN	1.14e-20	1.58e-09	28.4944	5	55.6715	28.0923	8.98e-06	1.8e-05	1.58e-09	1.58e-09	FALSE	NaN	149.775	149.775	TRUE	TRUE	53.2271	3	_VTITC[+57]SVSSSISSSNLHWYQQK_	_VTITC[Carbamidomethyl (C)]SVSSSISSSNLHWYQQK_	838.076	838.078	149.775
QUANT 2.0 (SN Standard)	C5	20220728_Undepleted-Mouse-Plasma-7B-400ng-45min-sw-DIA_C5_1_4414	20220728_Undepleted-Mouse-Plasma-7B-400ng-45min-sw-DIA_C5_1_4414.d	1	A0A075B677	A0A075B677	59.0088	58.6461	7.23e-23	2.1e-22	2.81e-21	7.45e-21	4	734.417	PWIYGTSNLASGVPVR	Stripped Sequence	TRUE	0	PWIYGTSNLASGVPVR	2	2	TRUE	_PWIYGTSNLASGVPVR_	67.6193	FALSE	_PWIYGTSNLASGVPVR_	_PWIYGTSNLASGVPVR_	no group specified	LABEL_FREE	FALSE	NaN	2.93e-29	7.77e-15	30.4174	7	64.7487	30.9147	1.02e-06	2.05e-06	7.77e-15	7.77e-15	FALSE	NaN	305.808	305.808	TRUE	TRUE	58.6461	2	_PWIYGTSNLASGVPVR_	_PWIYGTSNLASGVPVR_	858.957	858.958	305.808
QUANT 2.0 (SN Standard)	C5	20220728_Undepleted-Mouse-Plasma-7B-400ng-45min-sw-DIA_C5_1_4414	20220728_Undepleted-Mouse-Plasma-7B-400ng-45min-sw-DIA_C5_1_4414.d	1	A0A075B677	A0A075B677	59.0088	58.6461	7.23e-23	2.1e-22	2.81e-21	7.45e-21	4	734.417	PWIYGTSNLASGVPVR	Stripped Sequence	TRUE	0	PWIYGTSNLASGVPVR	2	2	TRUE	_PW[+16]IYGTSNLASGVPVR_	68.1	FALSE	_PW[Oxidation (W)]IYGTSNLASGVPVR_	_PW[Oxidation (W)]IYGTSNLASGVPVR_	no group specified	LABEL_FREE	FALSE	NaN	0.0027729	0.00844755	31.1789	7	67.9847	31.2393	0.0497725	0.0910975	0.00844755	0.00844755	FALSE	NaN	1665.88	1665.88	TRUE	TRUE	35.6113	2	_PW[+16]IYGTSNLASGVPVR_	_PW[Oxidation (W)]IYGTSNLASGVPVR_	866.954	866.956	1665.88
QUANT 2.0 (SN Standard)	C5	20220728_Undepleted-Mouse-Plasma-7B-400ng-45min-sw-DIA_C5_1_4414	20220728_Undepleted-Mouse-Plasma-7B-400ng-45min-sw-DIA_C5_1_4414.d	1	A0A075B677	A0A075B677	59.0088	58.6461	7.23e-23	2.1e-22	2.81e-21	7.45e-21	4	734.417	EIVLTQSPALMAASPGEK	Stripped Sequence	TRUE	0	EIVLTQSPALMAASPGEK	3	1	TRUE	_EIVLTQSPALMAASPGEK_	59.1366	FALSE	_EIVLTQSPALMAASPGEK_	_EIVLTQSPALMAASPGEK_	no group specified	LABEL_FREE	FALSE	NaN	1.07e-26	2.57e-13	27.5784	7	53.4445	29.2671	1.28e-05	2.56e-05	2.57e-13	2.57e-13	FALSE	NaN	1067.63	1067.63	TRUE	TRUE	57.0566	2	_EIVLTQSPALMAASPGEK_	_EIVLTQSPALMAASPGEK_	921.487	921.489	1067.63
QUANT 2.0 (SN Standard)	C5	20220728_Undepleted-Mouse-Plasma-7B-400ng-45min-sw-DIA_C5_1_4414	20220728_Undepleted-Mouse-Plasma-7B-400ng-45min-sw-DIA_C5_1_4414.d	1	A0A075B680	A0A075B680	50.7482	50.7483	1.88e-07	6.45e-10	2.86e-06	1.09e-08	1	20.5756	SGQGLEWIGWFYPGSGSIK	Stripped Sequence	TRUE	0	SGQGLEWIGWFYPGSGSIK	1	1	TRUE	_SGQGLEWIGWFYPGSGSIK_	120.054	FALSE	_SGQGLEWIGWFYPGSGSIK_	_SGQGLEWIGWFYPGSGSIK_	no group specified	LABEL_FREE	FALSE	NaN	4.59e-17	1.46e-07	42.0861	3	124.482	41.7583	0.00234362	0.0046871	1.46e-07	1.46e-07	FALSE	NaN	20.5756	20.5756	TRUE	TRUE	50.7483	2	_SGQGLEWIGWFYPGSGSIK_	_SGQGLEWIGWFYPGSGSIK_	1035.01	1035.01	20.5756
QUANT 2.0 (SN Standard)	C5	20220728_Undepleted-Mouse-Plasma-7B-400ng-45min-sw-DIA_C5_1_4414	20220728_Undepleted-Mouse-Plasma-7B-400ng-45min-sw-DIA_C5_1_4414.d	1	A0A075B684	A0A075B684	52.0147	52.0147	3.37e-09	1.05e-11	5.39e-08	1.86e-10	2	1041.14	QVQLQQSGAELVRPGASVK	Stripped Sequence	TRUE	1	QVQLQQSGAELVRPGASVK	1	1	TRUE	_QVQLQQSGAELVRPGASVK_	25.0933	FALSE	_QVQLQQSGAELVRPGASVK_	_QVQLQQSGAELVRPGASVK_	no group specified	LABEL_FREE	FALSE	NaN	8.24e-09	0.00161928	19.6746	3	20.7894	20.5032	0.0023787	0.00313812	0.00161928	0.00161928	FALSE	NaN	39.3014	39.3014	TRUE	TRUE	43.5639	3	_QVQLQQSGAELVRPGASVK_	_QVQLQQSGAELVRPGASVK_	665.704	665.705	39.3014
QUANT 2.0 (SN Standard)	C5	20220728_Undepleted-Mouse-Plasma-7B-400ng-45min-sw-DIA_C5_1_4414	20220728_Undepleted-Mouse-Plasma-7B-400ng-45min-sw-DIA_C5_1_4414.d	1	A0A075B684	A0A075B684	52.0147	52.0147	3.37e-09	1.05e-11	5.39e-08	1.86e-10	2	1041.14	QVQLQQSGAELVR	Stripped Sequence	TRUE	0	QVQLQQSGAELVR	2	1	TRUE	_QVQLQQSGAELVR_	26.9367	FALSE	_QVQLQQSGAELVR_	_QVQLQQSGAELVR_	no group specified	LABEL_FREE	FALSE	NaN	7.33e-19	1.63e-08	20.342	6	24.6786	21.0376	0.000318072	0.000636128	1.63e-08	1.63e-08	FALSE	NaN	2042.97	2042.97	TRUE	TRUE	52.0147	2	_QVQLQQSGAELVR_	_QVQLQQSGAELVR_	728.399	728.401	2042.97
QUANT 2.0 (SN Standard)	C5	20220728_Undepleted-Mouse-Plasma-7B-400ng-45min-sw-DIA_C5_1_4414	20220728_Undepleted-Mouse-Plasma-7B-400ng-45min-sw-DIA_C5_1_4414.d	1	A0A075B696	A0A075B696	59.1917	51.7416	2.48e-23	2.6e-11	1.64e-21	4.59e-10	1	46.2562	GLEWLGVIWGDGSTNYHSALISR	Stripped Sequence	TRUE	0	GLEWLGVIWGDGSTNYHSALISR	1	1	TRUE	_GLEWLGVIWGDGSTNYHSALISR_	113.668	FALSE	_GLEWLGVIWGDGSTNYHSALISR_	_GLEWLGVIWGDGSTNYHSALISR_	no group specified	LABEL_FREE	FALSE	NaN	1.83e-18	2.67e-08	41.3799	3	115.857	41.1194	1.04e-06	2.05e-06	2.67e-08	2.67e-08	FALSE	NaN	46.2562	46.2562	TRUE	TRUE	51.7416	3	_GLEWLGVIWGDGSTNYHSALISR_	_GLEWLGVIWGDGSTNYHSALISR_	844.427	844.429	46.2562
QUANT 2.0 (SN Standard)	C5	20220728_Undepleted-Mouse-Plasma-7B-400ng-45min-sw-DIA_C5_1_4414	20220728_Undepleted-Mouse-Plasma-7B-400ng-45min-sw-DIA_C5_1_4414.d	1	A0A075B6A7	A0A075B6A7	55.2073	52.7722	1.81e-14	8.27e-13	3.27e-13	1.52e-11	1	239.514	MNSLQTDDTAMYYCAR	Stripped Sequence	TRUE	0	MNSLQTDDTAMYYCAR	1	1	TRUE	_MNSLQTDDTAMYYC[+57]AR_	34.394	FALSE	_MNSLQTDDTAMYYC[Carbamidomethyl (C)]AR_	_MNSLQTDDTAMYYC[Carbamidomethyl (C)]AR_	no group specified	LABEL_FREE	FALSE	NaN	5.53e-20	3.87e-09	23.8527	3	38.4615	23.4781	1.76e-05	3.52e-05	3.87e-09	3.87e-09	FALSE	NaN	239.514	239.514	TRUE	TRUE	52.7722	2	_MNSLQTDDTAMYYC[+57]AR_	_MNSLQTDDTAMYYC[Carbamidomethyl (C)]AR_	970.403	970.404	239.514
QUANT 2.0 (SN Standard)	C5	20220728_Undepleted-Mouse-Plasma-7B-400ng-45min-sw-DIA_C5_1_4414	20220728_Undepleted-Mouse-Plasma-7B-400ng-45min-sw-DIA_C5_1_4414.d	1	A0A075B6D5	A0A075B6D5	58.6368	58.2793	6.14e-22	1.03e-21	1.65e-20	3.07e-20	3	1921.31	YIAWYQHKPGK	Stripped Sequence	TRUE	1	YIAWYQHKPGK	1	2	TRUE	_YIAWYQHKPGK_	0.922985	FALSE	_YIAWYQHKPGK_	_YIAWYQHKPGK_	no group specified	LABEL_FREE	FALSE	NaN	1.15e-28	1.45e-14	15.0292	4	-0.731503	15.2346	1.04e-06	2.08e-06	1.45e-14	1.45e-14	FALSE	NaN	770.478	770.478	TRUE	TRUE	58.2793	3	_YIAWYQHKPGK_	_YIAWYQHKPGK_	464.247	464.248	770.478
QUANT 2.0 (SN Standard)	C5	20220728_Undepleted-Mouse-Plasma-7B-400ng-45min-sw-DIA_C5_1_4414	20220728_Undepleted-Mouse-Plasma-7B-400ng-45min-sw-DIA_C5_1_4414.d	1	A0A075B6D5	A0A075B6D5	58.6368	58.2793	6.14e-22	1.03e-21	1.65e-20	3.07e-20	3	1921.31	YIAWYQHKPGK	Stripped Sequence	TRUE	1	YIAWYQHKPGK	1	2	TRUE	_YIAWYQHKPGK_	0.922985	FALSE	_YIAWYQHKPGK_	_YIAWYQHKPGK_	no group specified	LABEL_FREE	FALSE	NaN	4.29e-27	1.41e-13	15.0501	5	-0.612288	15.2346	0.000160833	0.000321666	1.41e-13	1.41e-13	FALSE	NaN	24.6468	24.6468	TRUE	TRUE	57.3034	2	_YIAWYQHKPGK_	_YIAWYQHKPGK_	695.867	695.868	24.6468
QUANT 2.0 (SN Standard)	C5	20220728_Undepleted-Mouse-Plasma-7B-400ng-45min-sw-DIA_C5_1_4414	20220728_Undepleted-Mouse-Plasma-7B-400ng-45min-sw-DIA_C5_1_4414.d	1	A0A075B6D5	A0A075B6D5	58.6368	58.2793	6.14e-22	1.03e-21	1.65e-20	3.07e-20	3	1921.31	LLIHYTSTLQPGIPSR	Stripped Sequence	TRUE	0	LLIHYTSTLQPGIPSR	2	1	TRUE	_LLIHYTSTLQPGIPSR_	48.6795	FALSE	_LLIHYTSTLQPGIPSR_	_LLIHYTSTLQPGIPSR_	no group specified	LABEL_FREE	FALSE	NaN	3.54e-25	2.64e-12	25.288	6	42.6752	26.8114	0.00019575	0.0003915	2.64e-12	2.64e-12	FALSE	NaN	3445.07	3445.07	TRUE	TRUE	56.1073	3	_LLIHYTSTLQPGIPSR_	_LLIHYTSTLQPGIPSR_	599.34	599.341	3445.07
QUANT 2.0 (SN Standard)	C5	20220728_Undepleted-Mouse-Plasma-7B-400ng-45min-sw-DIA_C5_1_4414	20220728_Undepleted-Mouse-Plasma-7B-400ng-45min-sw-DIA_C5_1_4414.d	1	A0A0A6YW67;P0CG49;P0CG50;P62983;P62984	A0A0A6YW67;P0CG49;P0CG50;P62983;P62984	58.3038	57.4674	3.99e-21	3.1e-20	9.75e-20	7.42e-19	4	159.391	ESTLHLVLR	Stripped Sequence	FALSE	0	ESTLHLVLR	1	1	TRUE	_ESTLHLVLR_	25.9198	FALSE	_ESTLHLVLR_	_ESTLHLVLR_	no group specified	LABEL_FREE	FALSE	NaN	2.33e-27	9.41e-14	20.012	4	22.6905	20.7089	1.87e-06	3.73e-06	9.41e-14	9.41e-14	FALSE	NaN	191.608	191.608	TRUE	TRUE	57.4674	2	_ESTLHLVLR_	_ESTLHLVLR_	534.314	534.314	191.608
QUANT 2.0 (SN Standard)	C5	20220728_Undepleted-Mouse-Plasma-7B-400ng-45min-sw-DIA_C5_1_4414	20220728_Undepleted-Mouse-Plasma-7B-400ng-45min-sw-DIA_C5_1_4414.d	1	A0A0A6YW67;P0CG49;P0CG50;P62983;P62984	A0A0A6YW67;P0CG49;P0CG50;P62983;P62984	58.3038	57.4674	3.99e-21	3.1e-20	9.75e-20	7.42e-19	4	159.391	EGIPPDQQR	Stripped Sequence	FALSE	0	EGIPPDQQR	2	1	TRUE	_EGIPPDQQR_	-28.0421	FALSE	_EGIPPDQQR_	_EGIPPDQQR_	no group specified	LABEL_FREE	FALSE	NaN	3.29e-05	0.00452368	7.97575	5	-31.4256	8.46113	0.00461665	0.00470961	0.00452368	0.00452368	FALSE	NaN	90.2164	90.2164	TRUE	TRUE	39.0728	2	_EGIPPDQQR_	_EGIPPDQQR_	520.262	520.262	90.2164
QUANT 2.0 (SN Standard)	C5	20220728_Undepleted-Mouse-Plasma-7B-400ng-45min-sw-DIA_C5_1_4414	20220728_Undepleted-Mouse-Plasma-7B-400ng-45min-sw-DIA_C5_1_4414.d	1	A0A0A6YW67;P0CG49;P0CG50;P62983;P62984	A0A0A6YW67;P0CG49;P0CG50;P62983;P62984	58.3038	57.4674	3.99e-21	3.1e-20	9.75e-20	7.42e-19	4	159.391	TLSDYNIQK	Stripped Sequence	FALSE	0	TLSDYNIQK	3	1	TRUE	_TLSDYNIQK_	3.60837	FALSE	_TLSDYNIQK_	_TLSDYNIQK_	no group specified	LABEL_FREE	FALSE	NaN	8.22e-13	1.85e-05	15.7763	4	4.89408	15.555	6.67e-05	0.000114867	1.85e-05	1.85e-05	FALSE	NaN	196.349	196.349	TRUE	TRUE	47.3589	2	_TLSDYNIQK_	_TLSDYNIQK_	541.28	541.28	196.349
QUANT 2.0 (SN Standard)	C5	20220728_Undepleted-Mouse-Plasma-7B-400ng-45min-sw-DIA_C5_1_4414	20220728_Undepleted-Mouse-Plasma-7B-400ng-45min-sw-DIA_C5_1_4414.d	1	A0A0A6YW67;P0CG49;P0CG50;P62983;P62984	A0A0A6YW67;P0CG49;P0CG50;P62983;P62984	58.3038	57.4674	3.99e-21	3.1e-20	9.75e-20	7.42e-19	4	159.391	TITLEVEPSDTIENVK	Stripped Sequence	FALSE	0	TITLEVEPSDTIENVK	4	1	FALSE	_TITLEVEPSDTIENVK_	54.7204	FALSE	_TITLEVEPSDTIENVK_	_TITLEVEPSDTIENVK_	no group specified	LABEL_FREE	FALSE	NaN	5.77e-27	1.72e-13	27.7222	4	53.3858	28.0304	1.27e-06	2.53e-06	1.72e-13	1.72e-13	FALSE	NaN	210.669	210.669	TRUE	FALSE	57.223	2	_TITLEVEPSDTIENVK_	_TITLEVEPSDTIENVK_	894.467	894.469	210.669
QUANT 2.0 (SN Standard)	C5	20220728_Undepleted-Mouse-Plasma-7B-400ng-45min-sw-DIA_C5_1_4414	20220728_Undepleted-Mouse-Plasma-7B-400ng-45min-sw-DIA_C5_1_4414.d	1	A0A0A6YWI9	A0A0A6YWI9	58.9064	58.5859	1.31e-22	2.74e-22	4.38e-21	9.48e-21	7	1975.96	RPGQGLEWIGR	Stripped Sequence	TRUE	1	RPGQGLEWIGR	1	2	TRUE	_RPGQGLEWIGR_	25.6016	FALSE	_RPGQGLEWIGR_	_RPGQGLEWIGR_	no group specified	LABEL_FREE	FALSE	NaN	1.72e-28	1.83e-14	20.8652	4	26.1953	20.7019	2.79e-06	5.58e-06	1.83e-14	1.83e-14	FALSE	NaN	2109.55	2109.55	TRUE	TRUE	58.1699	3	_RPGQGLEWIGR_	_RPGQGLEWIGR_	423.567	423.568	2109.55
QUANT 2.0 (SN Standard)	C5	20220728_Undepleted-Mouse-Plasma-7B-400ng-45min-sw-DIA_C5_1_4414	20220728_Undepleted-Mouse-Plasma-7B-400ng-45min-sw-DIA_C5_1_4414.d	1	A0A0A6YWI9	A0A0A6YWI9	58.9064	58.5859	1.31e-22	2.74e-22	4.38e-21	9.48e-21	7	1975.96	RPGQGLEWIGR	Stripped Sequence	TRUE	1	RPGQGLEWIGR	1	2	TRUE	_RPGQGLEWIGR_	25.6016	FALSE	_RPGQGLEWIGR_	_RPGQGLEWIGR_	no group specified	LABEL_FREE	FALSE	NaN	6.98e-08	0.00235087	20.866	3	26.1987	20.7019	0.00351882	0.00468677	0.00235087	0.00235087	FALSE	NaN	20.2127	20.2127	TRUE	TRUE	42.5505	2	_RPGQGLEWIGR_	_RPGQGLEWIGR_	634.847	634.848	20.2127
QUANT 2.0 (SN Standard)	C5	20220728_Undepleted-Mouse-Plasma-7B-400ng-45min-sw-DIA_C5_1_4414	20220728_Undepleted-Mouse-Plasma-7B-400ng-45min-sw-DIA_C5_1_4414.d	1	A0A0A6YWI9	A0A0A6YWI9	58.9064	58.5859	1.31e-22	2.74e-22	4.38e-21	9.48e-21	7	1975.96	ASGYTFTDHIMNWVK	Stripped Sequence	TRUE	0	ASGYTFTDHIMNWVK	2	2	TRUE	_ASGYTFTDHIMNWVK_	70.5998	FALSE	_ASGYTFTDHIMNWVK_	_ASGYTFTDHIMNWVK_	no group specified	LABEL_FREE	FALSE	NaN	9.33e-29	1.32e-14	33.1377	4	74.2031	31.9728	1.09e-06	2.18e-06	1.32e-14	1.32e-14	FALSE	NaN	1002.36	1002.36	TRUE	TRUE	58.3344	3	_ASGYTFTDHIMNWVK_	_ASGYTFTDHIMNWVK_	590.615	590.616	1002.36
QUANT 2.0 (SN Standard)	C5	20220728_Undepleted-Mouse-Plasma-7B-400ng-45min-sw-DIA_C5_1_4414	20220728_Undepleted-Mouse-Plasma-7B-400ng-45min-sw-DIA_C5_1_4414.d	1	A0A0A6YWI9	A0A0A6YWI9	58.9064	58.5859	1.31e-22	2.74e-22	4.38e-21	9.48e-21	7	1975.96	ASGYTFTDHIMNWVK	Stripped Sequence	TRUE	0	ASGYTFTDHIMNWVK	2	2	TRUE	_ASGYTFTDHIMNWVK_	70.5998	FALSE	_ASGYTFTDHIMNWVK_	_ASGYTFTDHIMNWVK_	no group specified	LABEL_FREE	FALSE	NaN	3.66e-29	8.48e-15	33.1207	4	74.177	31.9728	1.21e-05	2.42e-05	8.48e-15	8.48e-15	FALSE	NaN	166.733	166.733	TRUE	TRUE	58.5859	2	_ASGYTFTDHIMNWVK_	_ASGYTFTDHIMNWVK_	885.419	885.421	166.733
QUANT 2.0 (SN Standard)	C5	20220728_Undepleted-Mouse-Plasma-7B-400ng-45min-sw-DIA_C5_1_4414	20220728_Undepleted-Mouse-Plasma-7B-400ng-45min-sw-DIA_C5_1_4414.d	1	A0A0A6YWI9	A0A0A6YWI9	58.9064	58.5859	1.31e-22	2.74e-22	4.38e-21	9.48e-21	7	1975.96	KRPGQGLEWIGR	Stripped Sequence	TRUE	2	KRPGQGLEWIGR	3	1	TRUE	_KRPGQGLEWIGR_	9.61338	FALSE	_KRPGQGLEWIGR_	_KRPGQGLEWIGR_	no group specified	LABEL_FREE	FALSE	NaN	3.38e-28	2.73e-14	16.8744	6	9.88489	16.841	1.02e-06	2.05e-06	2.73e-14	2.73e-14	FALSE	NaN	4278.46	4278.46	TRUE	TRUE	57.9879	3	_KRPGQGLEWIGR_	_KRPGQGLEWIGR_	466.265	466.266	4278.46
QUANT 2.0 (SN Standard)	C5	20220728_Undepleted-Mouse-Plasma-7B-400ng-45min-sw-DIA_C5_1_4414	20220728_Undepleted-Mouse-Plasma-7B-400ng-45min-sw-DIA_C5_1_4414.d	1	A0A0A6YWI9	A0A0A6YWI9	58.9064	58.5859	1.31e-22	2.74e-22	4.38e-21	9.48e-21	7	1975.96	IYPVSGETNYNQK	Stripped Sequence	TRUE	0	IYPVSGETNYNQK	4	1	FALSE	_IYPVSGETNYNQK_	7.78028	FALSE	_IYPVSGETNYNQK_	_IYPVSGETNYNQK_	no group specified	LABEL_FREE	FALSE	NaN	7.87e-28	4.69e-14	16.7152	13	9.0961	16.3682	1.36e-06	2.71e-06	4.69e-14	4.69e-14	FALSE	NaN	2437.84	2437.84	TRUE	FALSE	57.7603	2	_IYPVSGETNYNQK_	_IYPVSGETNYNQK_	756.87	756.871	2437.84
QUANT 2.0 (SN Standard)	C5	20220728_Undepleted-Mouse-Plasma-7B-400ng-45min-sw-DIA_C5_1_4414	20220728_Undepleted-Mouse-Plasma-7B-400ng-45min-sw-DIA_C5_1_4414.d	1	A0A0A6YWI9	A0A0A6YWI9	58.9064	58.5859	1.31e-22	2.74e-22	4.38e-21	9.48e-21	7	1975.96	SSSTVYMVLNSLTSEDPAVYYCGR	Stripped Sequence	TRUE	0	SSSTVYMVLNSLTSEDPAVYYCGR	5	1	FALSE	_SSSTVYMVLNSLTSEDPAVYYC[+57]GR_	115.254	FALSE	_SSSTVYMVLNSLTSEDPAVYYC[Carbamidomethyl (C)]GR_	_SSSTVYMVLNSLTSEDPAVYYC[Carbamidomethyl (C)]GR_	no group specified	LABEL_FREE	FALSE	NaN	0.000181015	0.00575859	41.6341	3	117.939	41.3014	0.00293088	0.00575859	0.000103161	0.000103161	FALSE	NaN	30.6205	30.6205	TRUE	FALSE	37.885	3	_SSSTVYMVLNSLTSEDPAVYYC[+57]GR_	_SSSTVYMVLNSLTSEDPAVYYC[Carbamidomethyl (C)]GR_	900.416	900.417	30.6205
QUANT 2.0 (SN Standard)	C5	20220728_Undepleted-Mouse-Plasma-7B-400ng-45min-sw-DIA_C5_1_4414	20220728_Undepleted-Mouse-Plasma-7B-400ng-45min-sw-DIA_C5_1_4414.d	1	A0A0A6YWU3	A0A0A6YWU3	58.0842	56.8751	1.34e-20	3.39e-19	3.09e-19	7.68e-18	1	223.805	GLEWVAQIK	Stripped Sequence	TRUE	0	GLEWVAQIK	1	1	TRUE	_GLEWVAQIK_	55.3662	FALSE	_GLEWVAQIK_	_GLEWVAQIK_	no group specified	LABEL_FREE	FALSE	NaN	2.09e-26	4.03e-13	28.631	5	56.5021	28.3823	1.48e-06	2.97e-06	4.03e-13	4.03e-13	FALSE	NaN	223.805	223.805	TRUE	TRUE	56.8751	2	_GLEWVAQIK_	_GLEWVAQIK_	522.298	522.298	223.805
QUANT 2.0 (SN Standard)	C5	20220728_Undepleted-Mouse-Plasma-7B-400ng-45min-sw-DIA_C5_1_4414	20220728_Undepleted-Mouse-Plasma-7B-400ng-45min-sw-DIA_C5_1_4414.d	1	A0A0A6YXA5	A0A0A6YXA5	58.9255	58.2513	1.17e-22	1.16e-21	4.02e-21	3.37e-20	4	933.995	SLTSEDSAVYYCTR	Stripped Sequence	FALSE	0	SLTSEDSAVYYCTR	1	1	TRUE	_SLTSEDSAVYYC[+57]TR_	21.0942	FALSE	_SLTSEDSAVYYC[Carbamidomethyl (C)]TR_	_SLTSEDSAVYYC[Carbamidomethyl (C)]TR_	no group specified	LABEL_FREE	FALSE	NaN	2.95e-23	4.41e-11	20.3459	5	24.6885	19.7202	1.03e-06	2.07e-06	4.41e-11	4.41e-11	FALSE	NaN	269.039	269.039	TRUE	TRUE	54.8954	2	_SLTSEDSAVYYC[+57]TR_	_SLTSEDSAVYYC[Carbamidomethyl (C)]TR_	826.367	826.369	269.039
QUANT 2.0 (SN Standard)	C5	20220728_Undepleted-Mouse-Plasma-7B-400ng-45min-sw-DIA_C5_1_4414	20220728_Undepleted-Mouse-Plasma-7B-400ng-45min-sw-DIA_C5_1_4414.d	1	A0A0A6YXA5	A0A0A6YXA5	58.9255	58.2513	1.17e-22	1.16e-21	4.02e-21	3.37e-20	4	933.995	QTPVHGLEWIGAIDPETGGTAYNQK	Stripped Sequence	TRUE	0	QTPVHGLEWIGAIDPETGGTAYNQK	2	1	TRUE	_QTPVHGLEWIGAIDPETGGTAYNQK_	73.611	FALSE	_QTPVHGLEWIGAIDPETGGTAYNQK_	_QTPVHGLEWIGAIDPETGGTAYNQK_	no group specified	LABEL_FREE	FALSE	NaN	4.19e-15	1.44e-06	32.5441	7	73.1146	32.8346	3.58e-05	7.02e-05	1.44e-06	1.44e-06	FALSE	NaN	142.943	142.943	TRUE	TRUE	49.2617	3	_QTPVHGLEWIGAIDPETGGTAYNQK_	_QTPVHGLEWIGAIDPETGGTAYNQK_	894.777	894.778	142.943
QUANT 2.0 (SN Standard)	C5	20220728_Undepleted-Mouse-Plasma-7B-400ng-45min-sw-DIA_C5_1_4414	20220728_Undepleted-Mouse-Plasma-7B-400ng-45min-sw-DIA_C5_1_4414.d	1	A0A0A6YXA5	A0A0A6YXA5	58.9255	58.2513	1.17e-22	1.16e-21	4.02e-21	3.37e-20	4	933.995	SSSTAYMELR	Stripped Sequence	FALSE	0	SSSTAYMELR	3	1	TRUE	_SSSTAYMELR_	13.7376	FALSE	_SSSTAYMELR_	_SSSTAYMELR_	no group specified	LABEL_FREE	FALSE	NaN	1.27e-28	1.54e-14	18.615	5	15.797	17.9267	1.02e-06	2.05e-06	1.54e-14	1.54e-14	FALSE	NaN	2390	2390	TRUE	TRUE	58.2513	2	_SSSTAYMELR_	_SSSTAYMELR_	572.769	572.769	2390
QUANT 2.0 (SN Standard)	C5	20220728_Undepleted-Mouse-Plasma-7B-400ng-45min-sw-DIA_C5_1_4414	20220728_Undepleted-Mouse-Plasma-7B-400ng-45min-sw-DIA_C5_1_4414.d	1	A0A0A6YXA5	A0A0A6YXA5	58.9255	58.2513	1.17e-22	1.16e-21	4.02e-21	3.37e-20	4	933.995	ASGYTFTDYEMHWVK	Stripped Sequence	TRUE	0	ASGYTFTDYEMHWVK	4	1	FALSE	_ASGYTFTDYEMHWVK_	60.4492	FALSE	_ASGYTFTDYEMHWVK_	_ASGYTFTDYEMHWVK_	no group specified	LABEL_FREE	FALSE	NaN	1.15e-10	0.000302667	30.2978	4	64.5698	29.615	0.000217417	0.000302667	0.000132168	0.000132168	FALSE	NaN	133.686	133.686	TRUE	FALSE	45.4123	3	_ASGYTFTDYEMHWVK_	_ASGYTFTDYEMHWVK_	612.275	612.275	133.686
QUANT 2.0 (SN Standard)	C5	20220728_Undepleted-Mouse-Plasma-7B-400ng-45min-sw-DIA_C5_1_4414	20220728_Undepleted-Mouse-Plasma-7B-400ng-45min-sw-DIA_C5_1_4414.d	1	A0A0A6YXQ0	A0A0A6YXQ0	47.7652	47.7653	0.000118089	1.83e-06	0.00157723	2.74e-05	1	252.06	YYNPALK	Stripped Sequence	TRUE	0	YYNPALK	1	1	TRUE	_YYNPALK_	-2.78788	FALSE	_YYNPALK_	_YYNPALK_	no group specified	LABEL_FREE	FALSE	NaN	2.77e-13	1.07e-05	14.4033	7	-2.81271	14.4176	0.00426583	0.00852092	1.07e-05	1.07e-05	FALSE	NaN	252.06	252.06	TRUE	TRUE	47.7653	2	_YYNPALK_	_YYNPALK_	434.732	434.732	252.06
QUANT 2.0 (SN Standard)	C5	20220728_Undepleted-Mouse-Plasma-7B-400ng-45min-sw-DIA_C5_1_4414	20220728_Undepleted-Mouse-Plasma-7B-400ng-45min-sw-DIA_C5_1_4414.d	1	A0A0A6YYE7	A0A0A6YYE7	59.2276	59.2276	2.01e-23	1.59e-23	1.64e-21	1.52e-21	6	651.539	VTITCSASSSVSYMHWFQQK	Stripped Sequence	TRUE	0	VTITCSASSSVSYMHWFQQK	1	2	TRUE	_VTITC[+57]SASSSVSYM[+16]HWFQQK_	48.6938	FALSE	_VTITC[Carbamidomethyl (C)]SASSSVSYM[Oxidation (M)]HWFQQK_	_VTITC[Carbamidomethyl (C)]SASSSVSYM[Oxidation (M)]HWFQQK_	no group specified	LABEL_FREE	FALSE	NaN	3.14e-16	3.94e-07	27.003	5	49.5941	26.8133	1.22e-06	2.05e-06	3.94e-07	3.94e-07	FALSE	NaN	462.002	462.002	TRUE	TRUE	50.13	3	_VTITC[+57]SASSSVSYM[+16]HWFQQK_	_VTITC[Carbamidomethyl (C)]SASSSVSYM[Oxidation (M)]HWFQQK_	788.365	788.366	462.002
QUANT 2.0 (SN Standard)	C5	20220728_Undepleted-Mouse-Plasma-7B-400ng-45min-sw-DIA_C5_1_4414	20220728_Undepleted-Mouse-Plasma-7B-400ng-45min-sw-DIA_C5_1_4414.d	1	A0A0A6YYE7	A0A0A6YYE7	59.2276	59.2276	2.01e-23	1.59e-23	1.64e-21	1.52e-21	6	651.539	VTITCSASSSVSYMHWFQQK	Stripped Sequence	TRUE	0	VTITCSASSSVSYMHWFQQK	1	2	TRUE	_VTITC[+57]SASSSVSYMHWFQQK_	41.592	FALSE	_VTITC[Carbamidomethyl (C)]SASSSVSYMHWFQQK_	_VTITC[Carbamidomethyl (C)]SASSSVSYMHWFQQK_	no group specified	LABEL_FREE	FALSE	NaN	0.00150197	0.00777229	24.7857	2	41.1413	25.0513	0.163569	0.319366	0.00777229	0.00777229	FALSE	NaN	52.2282	52.2282	TRUE	TRUE	36.1753	3	_VTITC[+57]SASSSVSYMHWFQQK_	_VTITC[Carbamidomethyl (C)]SASSSVSYMHWFQQK_	783.033	783.035	52.2282
QUANT 2.0 (SN Standard)	C5	20220728_Undepleted-Mouse-Plasma-7B-400ng-45min-sw-DIA_C5_1_4414	20220728_Undepleted-Mouse-Plasma-7B-400ng-45min-sw-DIA_C5_1_4414.d	1	A0A0A6YYE7	A0A0A6YYE7	59.2276	59.2276	2.01e-23	1.59e-23	1.64e-21	1.52e-21	6	651.539	MEAEDAATYYCQQR	Stripped Sequence	TRUE	0	MEAEDAATYYCQQR	2	2	TRUE	_MEAEDAATYYC[+57]QQR_	15.4629	FALSE	_MEAEDAATYYC[Carbamidomethyl (C)]QQR_	_MEAEDAATYYC[Carbamidomethyl (C)]QQR_	no group specified	LABEL_FREE	FALSE	NaN	5.6e-26	7.77e-13	19.6605	3	20.7404	18.4784	3.13e-06	6.27e-06	7.77e-13	7.77e-13	FALSE	NaN	452.144	452.144	TRUE	TRUE	56.6084	2	_MEAEDAATYYC[+57]QQR_	_MEAEDAATYYC[Carbamidomethyl (C)]QQR_	868.356	868.357	452.144
QUANT 2.0 (SN Standard)	C5	20220728_Undepleted-Mouse-Plasma-7B-400ng-45min-sw-DIA_C5_1_4414	20220728_Undepleted-Mouse-Plasma-7B-400ng-45min-sw-DIA_C5_1_4414.d	1	A0A0A6YYE7	A0A0A6YYE7	59.2276	59.2276	2.01e-23	1.59e-23	1.64e-21	1.52e-21	6	651.539	MEAEDAATYYCQQR	Stripped Sequence	TRUE	0	MEAEDAATYYCQQR	2	2	TRUE	_MEAEDAATYYC[+57]QQR_	15.4629	FALSE	_MEAEDAATYYC[Carbamidomethyl (C)]QQR_	_MEAEDAATYYC[Carbamidomethyl (C)]QQR_	no group specified	LABEL_FREE	FALSE	NaN	9.05e-09	0.00165407	19.6443	2	20.6843	18.4784	0.362371	0.723087	0.00165407	0.00165407	FALSE	NaN	34.3007	34.3007	TRUE	TRUE	43.5211	3	_MEAEDAATYYC[+57]QQR_	_MEAEDAATYYC[Carbamidomethyl (C)]QQR_	579.24	579.24	34.3007
QUANT 2.0 (SN Standard)	C5	20220728_Undepleted-Mouse-Plasma-7B-400ng-45min-sw-DIA_C5_1_4414	20220728_Undepleted-Mouse-Plasma-7B-400ng-45min-sw-DIA_C5_1_4414.d	1	A0A0A6YYE7	A0A0A6YYE7	59.2276	59.2276	2.01e-23	1.59e-23	1.64e-21	1.52e-21	6	651.539	LWIYSTSNLASGVPAR	Stripped Sequence	FALSE	0	LWIYSTSNLASGVPAR	3	1	TRUE	_LWIYSTSNLASGVPAR_	69.5987	FALSE	_LWIYSTSNLASGVPAR_	_LWIYSTSNLASGVPAR_	no group specified	LABEL_FREE	FALSE	NaN	1.24e-29	5.49e-15	31.0637	10	67.914	31.938	1.02e-06	2.05e-06	5.49e-15	5.49e-15	FALSE	NaN	1454.28	1454.28	TRUE	TRUE	58.8772	2	_LWIYSTSNLASGVPAR_	_LWIYSTSNLASGVPAR_	867.962	867.963	1454.28
QUANT 2.0 (SN Standard)	C5	20220728_Undepleted-Mouse-Plasma-7B-400ng-45min-sw-DIA_C5_1_4414	20220728_Undepleted-Mouse-Plasma-7B-400ng-45min-sw-DIA_C5_1_4414.d	1	A0A0A6YYE7	A0A0A6YYE7	59.2276	59.2276	2.01e-23	1.59e-23	1.64e-21	1.52e-21	6	651.539	FSGSGSGTSYSLTISR	Stripped Sequence	FALSE	0	FSGSGSGTSYSLTISR	4	1	FALSE	_FSGSGSGTSYSLTISR_	29.8298	FALSE	_FSGSGSGTSYSLTISR_	_FSGSGSGTSYSLTISR_	no group specified	LABEL_FREE	FALSE	NaN	3.37e-30	5.03e-15	21.9424	3	30.1812	21.8563	1.02e-06	2.05e-06	5.03e-15	5.03e-15	FALSE	NaN	653.994	653.994	TRUE	FALSE	59.2276	2	_FSGSGSGTSYSLTISR_	_FSGSGSGTSYSLTISR_	803.889	803.891	653.994
QUANT 2.0 (SN Standard)	C5	20220728_Undepleted-Mouse-Plasma-7B-400ng-45min-sw-DIA_C5_1_4414	20220728_Undepleted-Mouse-Plasma-7B-400ng-45min-sw-DIA_C5_1_4414.d	1	A0A0B4J1H6	A0A0B4J1H6	59.0441	59.0441	5.88e-23	3.63e-23	2.37e-21	1.78e-21	4	1312.9	FSGSGSGTAFTLR	Stripped Sequence	FALSE	0	FSGSGSGTAFTLR	1	1	TRUE	_FSGSGSGTAFTLR_	27.8159	FALSE	_FSGSGSGTAFTLR_	_FSGSGSGTAFTLR_	no group specified	LABEL_FREE	FALSE	NaN	9.83e-10	0.00083128	21.4674	3	28.0274	21.3511	0.00129467	0.00175806	0.00083128	0.00083128	FALSE	NaN	268.519	268.519	TRUE	TRUE	44.5089	2	_FSGSGSGTAFTLR_	_FSGSGSGTAFTLR_	644.32	644.321	268.519
QUANT 2.0 (SN Standard)	C5	20220728_Undepleted-Mouse-Plasma-7B-400ng-45min-sw-DIA_C5_1_4414	20220728_Undepleted-Mouse-Plasma-7B-400ng-45min-sw-DIA_C5_1_4414.d	1	A0A0B4J1H6	A0A0B4J1H6	59.0441	59.0441	5.88e-23	3.63e-23	2.37e-21	1.78e-21	4	1312.9	MSNLASGVPDRFSGSGSGTAFTLR	Stripped Sequence	FALSE	1	MSNLASGVPDRFSGSGSGTAFTLR	2	1	TRUE	_MSNLASGVPDRFSGSGSGTAFTLR_	65.8944	FALSE	_MSNLASGVPDRFSGSGSGTAFTLR_	_MSNLASGVPDRFSGSGSGTAFTLR_	no group specified	LABEL_FREE	FALSE	NaN	1.15e-08	0.0017423	30.1231	5	63.0506	30.8697	0.00385865	0.005975	0.0017423	0.0017423	FALSE	NaN	2036.07	2036.07	TRUE	TRUE	43.4121	3	_MSNLASGVPDRFSGSGSGTAFTLR_	_MSNLASGVPDRFSGSGSGTAFTLR_	805.729	805.73	2036.07
QUANT 2.0 (SN Standard)	C5	20220728_Undepleted-Mouse-Plasma-7B-400ng-45min-sw-DIA_C5_1_4414	20220728_Undepleted-Mouse-Plasma-7B-400ng-45min-sw-DIA_C5_1_4414.d	1	A0A0B4J1H6	A0A0B4J1H6	59.0441	59.0441	5.88e-23	3.63e-23	2.37e-21	1.78e-21	4	1312.9	PGQSPQLLIYR	Stripped Sequence	FALSE	0	PGQSPQLLIYR	3	1	TRUE	_PGQSPQLLIYR_	41.8174	FALSE	_PGQSPQLLIYR_	_PGQSPQLLIYR_	no group specified	LABEL_FREE	FALSE	NaN	6.67e-30	5.03e-15	24.1536	5	39.4287	24.847	1.02e-06	2.05e-06	5.03e-15	5.03e-15	FALSE	NaN	1634.12	1634.12	TRUE	TRUE	59.0441	2	_PGQSPQLLIYR_	_PGQSPQLLIYR_	636.359	636.36	1634.12
QUANT 2.0 (SN Standard)	C5	20220728_Undepleted-Mouse-Plasma-7B-400ng-45min-sw-DIA_C5_1_4414	20220728_Undepleted-Mouse-Plasma-7B-400ng-45min-sw-DIA_C5_1_4414.d	1	A0A0B4J1H6	A0A0B4J1H6	59.0441	59.0441	5.88e-23	3.63e-23	2.37e-21	1.78e-21	4	1312.9	MSNLASGVPDR	Stripped Sequence	FALSE	0	MSNLASGVPDR	4	1	FALSE	_MSNLASGVPDR_	5.10798	FALSE	_MSNLASGVPDR_	_MSNLASGVPDR_	no group specified	LABEL_FREE	FALSE	NaN	1.91e-27	8.27e-14	16.0387	6	4.98046	16.0421	1.36e-06	2.71e-06	8.27e-14	8.27e-14	FALSE	NaN	1127.82	1127.82	TRUE	FALSE	57.5209	2	_MSNLASGVPDR_	_MSNLASGVPDR_	573.782	573.782	1127.82
QUANT 2.0 (SN Standard)	C5	20220728_Undepleted-Mouse-Plasma-7B-400ng-45min-sw-DIA_C5_1_4414	20220728_Undepleted-Mouse-Plasma-7B-400ng-45min-sw-DIA_C5_1_4414.d	1	A0A0B4J1H7	A0A0B4J1H7	59.1927	58.7074	2.46e-23	1.61e-22	1.64e-21	5.98e-21	4	4346.17	SSQSLLDSDGK	Stripped Sequence	TRUE	0	SSQSLLDSDGK	1	1	TRUE	_SSQSLLDSDGK_	-8.38012	FALSE	_SSQSLLDSDGK_	_SSQSLLDSDGK_	no group specified	LABEL_FREE	FALSE	NaN	3.85e-27	1.31e-13	13.2312	4	-5.73034	12.7566	1.02e-06	2.05e-06	1.31e-13	1.31e-13	FALSE	NaN	3350.53	3350.53	TRUE	TRUE	57.3321	2	_SSQSLLDSDGK_	_SSQSLLDSDGK_	568.775	568.775	3350.53
QUANT 2.0 (SN Standard)	C5	20220728_Undepleted-Mouse-Plasma-7B-400ng-45min-sw-DIA_C5_1_4414	20220728_Undepleted-Mouse-Plasma-7B-400ng-45min-sw-DIA_C5_1_4414.d	1	A0A0B4J1H7	A0A0B4J1H7	59.1927	58.7074	2.46e-23	1.61e-22	1.64e-21	5.98e-21	4	4346.17	FTGSGSGTDFTLK	Stripped Sequence	FALSE	0	FTGSGSGTDFTLK	2	1	TRUE	_FTGSGSGTDFTLK_	26.0013	FALSE	_FTGSGSGTDFTLK_	_FTGSGSGTDFTLK_	no group specified	LABEL_FREE	FALSE	NaN	2.33e-29	7.15e-15	20.8577	3	26.1653	20.8171	1.02e-06	2.05e-06	7.15e-15	7.15e-15	FALSE	NaN	2048.96	2048.96	TRUE	TRUE	58.7074	2	_FTGSGSGTDFTLK_	_FTGSGSGTDFTLK_	659.32	659.321	2048.96
QUANT 2.0 (SN Standard)	C5	20220728_Undepleted-Mouse-Plasma-7B-400ng-45min-sw-DIA_C5_1_4414	20220728_Undepleted-Mouse-Plasma-7B-400ng-45min-sw-DIA_C5_1_4414.d	1	A0A0B4J1H7	A0A0B4J1H7	59.1927	58.7074	2.46e-23	1.61e-22	1.64e-21	5.98e-21	4	4346.17	TYLNWLLQR	Stripped Sequence	FALSE	0	TYLNWLLQR	3	1	TRUE	_TYLNWLLQR_	86.6529	FALSE	_TYLNWLLQR_	_TYLNWLLQR_	no group specified	LABEL_FREE	FALSE	NaN	3.63e-27	1.26e-13	36.7242	4	91.801	35.7427	1.18e-06	2.36e-06	1.26e-13	1.26e-13	FALSE	NaN	7639.02	7639.02	TRUE	TRUE	57.3485	2	_TYLNWLLQR_	_TYLNWLLQR_	603.835	603.836	7639.02
QUANT 2.0 (SN Standard)	C5	20220728_Undepleted-Mouse-Plasma-7B-400ng-45min-sw-DIA_C5_1_4414	20220728_Undepleted-Mouse-Plasma-7B-400ng-45min-sw-DIA_C5_1_4414.d	1	A0A0B4J1H7	A0A0B4J1H7	59.1927	58.7074	2.46e-23	1.61e-22	1.64e-21	5.98e-21	4	4346.17	LIYLVSK	Stripped Sequence	FALSE	0	LIYLVSK	4	1	FALSE	_LIYLVSK_	31.5335	FALSE	_LIYLVSK_	_LIYLVSK_	no group specified	LABEL_FREE	FALSE	NaN	4.7e-13	1.39e-05	21.0405	4	26.9511	22.1097	0.156619	0.313224	1.39e-05	1.39e-05	FALSE	NaN	146.256	146.256	TRUE	FALSE	47.5687	2	_LIYLVSK_	_LIYLVSK_	418.268	418.269	146.256
QUANT 2.0 (SN Standard)	C5	20220728_Undepleted-Mouse-Plasma-7B-400ng-45min-sw-DIA_C5_1_4414	20220728_Undepleted-Mouse-Plasma-7B-400ng-45min-sw-DIA_C5_1_4414.d	1	A0A0B4J1I1	A0A0B4J1I1	58.6909	58.1401	4.52e-22	1.87e-21	1.25e-20	5.25e-20	3	1382.68	YLAWYQEKPGK	Stripped Sequence	TRUE	1	YLAWYQEKPGK	1	2	TRUE	_YLAWYQEKPGK_	19.7734	FALSE	_YLAWYQEKPGK_	_YLAWYQEKPGK_	no group specified	LABEL_FREE	FALSE	NaN	1.15e-27	5.96e-14	19.9316	8	22.9211	19.4008	1.03e-06	2.07e-06	5.96e-14	5.96e-14	FALSE	NaN	779.163	779.163	TRUE	TRUE	57.6593	3	_YLAWYQEKPGK_	_YLAWYQEKPGK_	461.575	461.575	779.163
QUANT 2.0 (SN Standard)	C5	20220728_Undepleted-Mouse-Plasma-7B-400ng-45min-sw-DIA_C5_1_4414	20220728_Undepleted-Mouse-Plasma-7B-400ng-45min-sw-DIA_C5_1_4414.d	1	A0A0B4J1I1	A0A0B4J1I1	58.6909	58.1401	4.52e-22	1.87e-21	1.25e-20	5.25e-20	3	1382.68	YLAWYQEKPGK	Stripped Sequence	TRUE	1	YLAWYQEKPGK	1	2	TRUE	_YLAWYQEKPGK_	19.7734	FALSE	_YLAWYQEKPGK_	_YLAWYQEKPGK_	no group specified	LABEL_FREE	FALSE	NaN	4.55e-27	1.47e-13	19.9375	8	22.9357	19.4008	1.03e-06	2.07e-06	1.47e-13	1.47e-13	FALSE	NaN	373.383	373.383	TRUE	TRUE	57.2869	2	_YLAWYQEKPGK_	_YLAWYQEKPGK_	691.859	691.86	373.383
QUANT 2.0 (SN Standard)	C5	20220728_Undepleted-Mouse-Plasma-7B-400ng-45min-sw-DIA_C5_1_4414	20220728_Undepleted-Mouse-Plasma-7B-400ng-45min-sw-DIA_C5_1_4414.d	1	A0A0B4J1I1	A0A0B4J1I1	58.6909	58.1401	4.52e-22	1.87e-21	1.25e-20	5.25e-20	3	1382.68	LLIYSGSTLQSGIPSR	Stripped Sequence	TRUE	0	LLIYSGSTLQSGIPSR	2	1	TRUE	_LLIYSGSTLQSGIPSR_	59.4022	FALSE	_LLIYSGSTLQSGIPSR_	_LLIYSGSTLQSGIPSR_	no group specified	LABEL_FREE	FALSE	NaN	1.92e-28	1.96e-14	28.1094	9	54.4214	29.354	2.93e-06	5.86e-06	1.96e-14	1.96e-14	FALSE	NaN	2189.08	2189.08	TRUE	TRUE	58.14	2	_LLIYSGSTLQSGIPSR_	_LLIYSGSTLQSGIPSR_	846.47	846.472	2189.08
QUANT 2.0 (SN Standard)	C5	20220728_Undepleted-Mouse-Plasma-7B-400ng-45min-sw-DIA_C5_1_4414	20220728_Undepleted-Mouse-Plasma-7B-400ng-45min-sw-DIA_C5_1_4414.d	1	A0A0B4J1I4	A0A0B4J1I4	57.7665	56.8138	7.47e-20	4.32e-19	1.62e-18	9.72e-18	3	122.642	ASSSVSYMHWYQQKPGSSPK	Stripped Sequence	TRUE	1	ASSSVSYMHWYQQKPGSSPK	1	1	TRUE	_ASSSVSYMHWYQQKPGSSPK_	17.8766	FALSE	_ASSSVSYMHWYQQKPGSSPK_	_ASSSVSYMHWYQQKPGSSPK_	no group specified	LABEL_FREE	FALSE	NaN	0.000693184	0.00696557	19.2205	3	18.4525	19.0851	0.00382074	0.00696557	0.000675912	0.000675912	FALSE	NaN	15.6479	15.6479	TRUE	TRUE	36.8375	3	_ASSSVSYMHWYQQKPGSSPK_	_ASSSVSYMHWYQQKPGSSPK_	752.357	752.357	15.6479
QUANT 2.0 (SN Standard)	C5	20220728_Undepleted-Mouse-Plasma-7B-400ng-45min-sw-DIA_C5_1_4414	20220728_Undepleted-Mouse-Plasma-7B-400ng-45min-sw-DIA_C5_1_4414.d	1	A0A0B4J1I4	A0A0B4J1I4	57.7665	56.8138	7.47e-20	4.32e-19	1.62e-18	9.72e-18	3	122.642	PWIYATSNLASGVPAR	Stripped Sequence	TRUE	0	PWIYATSNLASGVPAR	2	1	TRUE	_PWIYATSNLASGVPAR_	63.0008	FALSE	_PWIYATSNLASGVPAR_	_PWIYATSNLASGVPAR_	no group specified	LABEL_FREE	FALSE	NaN	2.62e-26	4.69e-13	29.3441	9	59.372	29.9114	1.94e-06	3.88e-06	4.69e-13	4.69e-13	FALSE	NaN	328.356	328.356	TRUE	TRUE	56.8138	2	_PWIYATSNLASGVPAR_	_PWIYATSNLASGVPAR_	851.949	851.951	328.356
QUANT 2.0 (SN Standard)	C5	20220728_Undepleted-Mouse-Plasma-7B-400ng-45min-sw-DIA_C5_1_4414	20220728_Undepleted-Mouse-Plasma-7B-400ng-45min-sw-DIA_C5_1_4414.d	1	A0A0B4J1I4	A0A0B4J1I4	57.7665	56.8138	7.47e-20	4.32e-19	1.62e-18	9.72e-18	3	122.642	ASSSVSYMHWYQQK	Stripped Sequence	TRUE	0	ASSSVSYMHWYQQK	3	1	TRUE	_ASSSVSYMHWYQQK_	26.2886	FALSE	_ASSSVSYMHWYQQK_	_ASSSVSYMHWYQQK_	no group specified	LABEL_FREE	FALSE	NaN	2.47e-14	3.38e-06	22.1515	2	31.9084	20.8883	0.000796096	0.00158881	3.38e-06	3.38e-06	FALSE	NaN	23.9224	23.9224	TRUE	TRUE	48.6416	2	_ASSSVSYMHWYQQK_	_ASSSVSYMHWYQQK_	851.388	851.39	23.9224
QUANT 2.0 (SN Standard)	C5	20220728_Undepleted-Mouse-Plasma-7B-400ng-45min-sw-DIA_C5_1_4414	20220728_Undepleted-Mouse-Plasma-7B-400ng-45min-sw-DIA_C5_1_4414.d	1	A0A0B4J1I8;P04940;P04941;P04942;P04943;P04944	A0A0B4J1I8;P04940;P04941;P04942;P04943;P04944	57.1629	56.0686	1.76e-18	7.75e-18	3.65e-17	1.65e-16	1	1665.24	WIYDTSK	Stripped Sequence	FALSE	0	WIYDTSK	1	1	TRUE	_WIYDTSK_	11.9795	FALSE	_WIYDTSK_	_WIYDTSK_	no group specified	LABEL_FREE	FALSE	NaN	4.08e-25	2.9e-12	18.8133	4	16.2298	17.4929	3.19e-06	6.37e-06	2.9e-12	2.9e-12	FALSE	NaN	1665.24	1665.24	TRUE	TRUE	56.0686	2	_WIYDTSK_	_WIYDTSK_	456.727	456.727	1665.24
QUANT 2.0 (SN Standard)	C5	20220728_Undepleted-Mouse-Plasma-7B-400ng-45min-sw-DIA_C5_1_4414	20220728_Undepleted-Mouse-Plasma-7B-400ng-45min-sw-DIA_C5_1_4414.d	1	A0A0B4J1J0	A0A0B4J1J0	55.772	52.4222	1.47e-15	2.68e-12	2.74e-14	4.86e-11	2	150.654	LWIYYTSNLAPGVPAR	Stripped Sequence	TRUE	0	LWIYYTSNLAPGVPAR	1	1	TRUE	_LWIYYTSNLAPGVPAR_	84.9294	FALSE	_LWIYYTSNLAPGVPAR_	_LWIYYTSNLAPGVPAR_	no group specified	LABEL_FREE	FALSE	NaN	9.53e-12	7.18e-05	33.9801	7	78.4679	34.9757	0.00150541	0.00293904	7.18e-05	7.18e-05	FALSE	NaN	149.985	149.985	TRUE	TRUE	46.4153	2	_LWIYYTSNLAPGVPAR_	_LWIYYTSNLAPGVPAR_	910.988	910.99	149.985
QUANT 2.0 (SN Standard)	C5	20220728_Undepleted-Mouse-Plasma-7B-400ng-45min-sw-DIA_C5_1_4414	20220728_Undepleted-Mouse-Plasma-7B-400ng-45min-sw-DIA_C5_1_4414.d	1	A0A0B4J1J0	A0A0B4J1J0	55.772	52.4222	1.47e-15	2.68e-12	2.74e-14	4.86e-11	2	150.654	ASSSVNYMYWYQQK	Stripped Sequence	TRUE	0	ASSSVNYMYWYQQK	2	1	TRUE	_ASSSVNYMYWYQQK_	52.0684	FALSE	_ASSSVNYMYWYQQK_	_ASSSVNYMYWYQQK_	no group specified	LABEL_FREE	FALSE	NaN	1.84e-19	7.59e-09	28.9449	5	58.3012	27.3695	1.1e-05	2.2e-05	7.59e-09	7.59e-09	FALSE	NaN	151.324	151.324	TRUE	TRUE	52.4222	2	_ASSSVNYMYWYQQK_	_ASSSVNYMYWYQQK_	877.896	877.897	151.324
QUANT 2.0 (SN Standard)	C5	20220728_Undepleted-Mouse-Plasma-7B-400ng-45min-sw-DIA_C5_1_4414	20220728_Undepleted-Mouse-Plasma-7B-400ng-45min-sw-DIA_C5_1_4414.d	1	A0A0B4J1J2	A0A0B4J1J2	58.6826	58.4326	4.73e-22	5.32e-22	1.3e-20	1.72e-20	2	609.171	ASQSISNNLHWYQQK	Stripped Sequence	TRUE	0	ASQSISNNLHWYQQK	1	2	TRUE	_ASQSISNNLHWYQQK_	22.6768	FALSE	_ASQSISNNLHWYQQK_	_ASQSISNNLHWYQQK_	no group specified	LABEL_FREE	FALSE	NaN	6.48e-29	1.12e-14	20.6339	3	25.4277	19.8403	1.03e-06	2.07e-06	1.12e-14	1.12e-14	FALSE	NaN	1136.46	1136.46	TRUE	TRUE	58.4326	3	_ASQSISNNLHWYQQK_	_ASQSISNNLHWYQQK_	601.964	601.965	1136.46
QUANT 2.0 (SN Standard)	C5	20220728_Undepleted-Mouse-Plasma-7B-400ng-45min-sw-DIA_C5_1_4414	20220728_Undepleted-Mouse-Plasma-7B-400ng-45min-sw-DIA_C5_1_4414.d	1	A0A0B4J1J2	A0A0B4J1J2	58.6826	58.4326	4.73e-22	5.32e-22	1.3e-20	1.72e-20	2	609.171	ASQSISNNLHWYQQK	Stripped Sequence	TRUE	0	ASQSISNNLHWYQQK	1	2	TRUE	_ASQSISNNLHWYQQK_	22.6768	FALSE	_ASQSISNNLHWYQQK_	_ASQSISNNLHWYQQK_	no group specified	LABEL_FREE	FALSE	NaN	6.58e-28	4.17e-14	20.6368	3	25.4353	19.8403	1.63e-06	3.25e-06	4.17e-14	4.17e-14	FALSE	NaN	81.8821	81.8821	TRUE	TRUE	57.8088	2	_ASQSISNNLHWYQQK_	_ASQSISNNLHWYQQK_	902.442	902.444	81.8821
QUANT 2.0 (SN Standard)	C5	20220728_Undepleted-Mouse-Plasma-7B-400ng-45min-sw-DIA_C5_1_4414	20220728_Undepleted-Mouse-Plasma-7B-400ng-45min-sw-DIA_C5_1_4414.d	1	A0A0B4J1J6	A0A0B4J1J6	58.9255	58.5054	1.17e-22	3.88e-22	4.02e-21	1.3e-20	4	551.628	GLEWVAR	Stripped Sequence	FALSE	0	GLEWVAR	1	1	TRUE	_GLEWVAR_	28.0724	FALSE	_GLEWVAR_	_GLEWVAR_	no group specified	LABEL_FREE	FALSE	NaN	1.91e-25	1.76e-12	21.3713	6	27.8526	21.4922	0.000194222	0.000388444	1.76e-12	1.76e-12	FALSE	NaN	645.971	645.971	TRUE	TRUE	56.2757	2	_GLEWVAR_	_GLEWVAR_	415.73	415.73	645.971
QUANT 2.0 (SN Standard)	C5	20220728_Undepleted-Mouse-Plasma-7B-400ng-45min-sw-DIA_C5_1_4414	20220728_Undepleted-Mouse-Plasma-7B-400ng-45min-sw-DIA_C5_1_4414.d	1	A0A0B4J1J6	A0A0B4J1J6	58.9255	58.5054	1.17e-22	3.88e-22	4.02e-21	1.3e-20	4	551.628	DDSESMLYLQMNNLK	Stripped Sequence	TRUE	0	DDSESMLYLQMNNLK	2	1	TRUE	_DDSESMLYLQMNNLK_	70.9975	FALSE	_DDSESMLYLQMNNLK_	_DDSESMLYLQMNNLK_	no group specified	LABEL_FREE	FALSE	NaN	8.04e-19	1.71e-08	32.6461	4	73.2918	32.0324	0.000496891	0.000993765	1.71e-08	1.71e-08	FALSE	NaN	363.152	363.152	TRUE	TRUE	51.9874	2	_DDSESMLYLQMNNLK_	_DDSESMLYLQMNNLK_	900.911	900.912	363.152
QUANT 2.0 (SN Standard)	C5	20220728_Undepleted-Mouse-Plasma-7B-400ng-45min-sw-DIA_C5_1_4414	20220728_Undepleted-Mouse-Plasma-7B-400ng-45min-sw-DIA_C5_1_4414.d	1	A0A0B4J1J6	A0A0B4J1J6	58.9255	58.5054	1.17e-22	3.88e-22	4.02e-21	1.3e-20	4	551.628	TEDTAMYYCVR	Stripped Sequence	FALSE	0	TEDTAMYYCVR	3	1	TRUE	_TEDTAMYYC[+57]VR_	20.8437	FALSE	_TEDTAMYYC[Carbamidomethyl (C)]VR_	_TEDTAMYYC[Carbamidomethyl (C)]VR_	no group specified	LABEL_FREE	FALSE	NaN	4.94e-29	9.85e-15	19.9743	5	23.0266	19.6903	1.02e-06	2.05e-06	9.85e-15	9.85e-15	FALSE	NaN	645.762	645.762	TRUE	TRUE	58.5054	2	_TEDTAMYYC[+57]VR_	_TEDTAMYYC[Carbamidomethyl (C)]VR_	704.797	704.798	645.762
QUANT 2.0 (SN Standard)	C5	20220728_Undepleted-Mouse-Plasma-7B-400ng-45min-sw-DIA_C5_1_4414	20220728_Undepleted-Mouse-Plasma-7B-400ng-45min-sw-DIA_C5_1_4414.d	1	A0A0B4J1J6	A0A0B4J1J6	58.9255	58.5054	1.17e-22	3.88e-22	4.02e-21	1.3e-20	4	551.628	SNNYATYYADSVK	Stripped Sequence	TRUE	0	SNNYATYYADSVK	4	1	FALSE	_SNNYATYYADSVK_	22.1228	FALSE	_SNNYATYYADSVK_	_SNNYATYYADSVK_	no group specified	LABEL_FREE	FALSE	NaN	1.76e-24	7.43e-12	21.274	8	27.6757	19.8121	5.48e-06	1.1e-05	7.43e-12	7.43e-12	FALSE	NaN	496.516	496.516	TRUE	FALSE	55.6701	2	_SNNYATYYADSVK_	_SNNYATYYADSVK_	748.339	748.34	496.516
QUANT 2.0 (SN Standard)	C5	20220728_Undepleted-Mouse-Plasma-7B-400ng-45min-sw-DIA_C5_1_4414	20220728_Undepleted-Mouse-Plasma-7B-400ng-45min-sw-DIA_C5_1_4414.d	1	A0A0B4J1M0	A0A0B4J1M0	58.5245	58.344	1.16e-21	7.8e-22	2.98e-20	2.4e-20	3	144.726	QRPGQGLEWIGK	Stripped Sequence	TRUE	1	QRPGQGLEWIGK	1	1	TRUE	_QRPGQGLEWIGK_	22.8675	FALSE	_QRPGQGLEWIGK_	_QRPGQGLEWIGK_	no group specified	LABEL_FREE	FALSE	NaN	6.37e-26	8.46e-13	20.1921	7	24.0834	19.9098	0.00156907	0.00313813	8.46e-13	8.46e-13	FALSE	NaN	243.254	243.254	TRUE	TRUE	56.5734	3	_QRPGQGLEWIGK_	_QRPGQGLEWIGK_	456.918	456.918	243.254
QUANT 2.0 (SN Standard)	C5	20220728_Undepleted-Mouse-Plasma-7B-400ng-45min-sw-DIA_C5_1_4414	20220728_Undepleted-Mouse-Plasma-7B-400ng-45min-sw-DIA_C5_1_4414.d	1	A0A0B4J1M0	A0A0B4J1M0	58.5245	58.344	1.16e-21	7.8e-22	2.98e-20	2.4e-20	3	144.726	QSGAELVKPGASVK	Stripped Sequence	TRUE	1	QSGAELVKPGASVK	2	1	TRUE	_QSGAELVKPGASVK_	-9.79599	FALSE	_QSGAELVKPGASVK_	_QSGAELVKPGASVK_	no group specified	LABEL_FREE	FALSE	NaN	2.82e-06	0.0033863	11.3206	3	-15.8664	12.3775	0.00403656	0.00468682	0.0033863	0.0033863	FALSE	NaN	26.3908	26.3908	TRUE	TRUE	40.5853	2	_QSGAELVKPGASVK_	_QSGAELVKPGASVK_	685.886	685.887	26.3908
QUANT 2.0 (SN Standard)	C5	20220728_Undepleted-Mouse-Plasma-7B-400ng-45min-sw-DIA_C5_1_4414	20220728_Undepleted-Mouse-Plasma-7B-400ng-45min-sw-DIA_C5_1_4414.d	1	A0A0B4J1M0	A0A0B4J1M0	58.5245	58.344	1.16e-21	7.8e-22	2.98e-20	2.4e-20	3	144.726	ASGYTFTDYYINWVK	Stripped Sequence	FALSE	0	ASGYTFTDYYINWVK	4	1	TRUE	_ASGYTFTDYYINWVK_	94.5252	FALSE	_ASGYTFTDYYINWVK_	_ASGYTFTDYYINWVK_	no group specified	LABEL_FREE	FALSE	NaN	9e-29	1.3e-14	38.4972	5	98.5564	37.3241	1.09e-06	2.18e-06	1.3e-14	1.3e-14	FALSE	NaN	164.532	164.532	TRUE	TRUE	58.344	2	_ASGYTFTDYYINWVK_	_ASGYTFTDYYINWVK_	914.433	914.434	164.532
QUANT 2.0 (SN Standard)	C5	20220728_Undepleted-Mouse-Plasma-7B-400ng-45min-sw-DIA_C5_1_4414	20220728_Undepleted-Mouse-Plasma-7B-400ng-45min-sw-DIA_C5_1_4414.d	1	A0A0G2JE99;P01843	A0A0G2JE99;P01843	59.1833	59.1833	2.6e-23	1.94e-23	1.64e-21	1.52e-21	8	1979.39	VDGTPVTQGMETTQPSK	Stripped Sequence	FALSE	0	VDGTPVTQGMETTQPSK	1	2	TRUE	_VDGTPVTQGMETTQPSK_	5.02295	FALSE	_VDGTPVTQGMETTQPSK_	_VDGTPVTQGMETTQPSK_	no group specified	LABEL_FREE	FALSE	NaN	2.23e-29	7.03e-15	16.0786	4	6.30837	15.7965	1.02e-06	2.05e-06	7.03e-15	7.03e-15	FALSE	NaN	3644.76	3644.76	TRUE	TRUE	58.72	2	_VDGTPVTQGMETTQPSK_	_VDGTPVTQGMETTQPSK_	888.428	888.428	3644.76
QUANT 2.0 (SN Standard)	C5	20220728_Undepleted-Mouse-Plasma-7B-400ng-45min-sw-DIA_C5_1_4414	20220728_Undepleted-Mouse-Plasma-7B-400ng-45min-sw-DIA_C5_1_4414.d	1	A0A0G2JE99;P01843	A0A0G2JE99;P01843	59.1833	59.1833	2.6e-23	1.94e-23	1.64e-21	1.52e-21	8	1979.39	VDGTPVTQGMETTQPSK	Stripped Sequence	FALSE	0	VDGTPVTQGMETTQPSK	1	2	TRUE	_VDGTPVTQGM[+16]ETTQPSK_	-16.2609	FALSE	_VDGTPVTQGM[Oxidation (M)]ETTQPSK_	_VDGTPVTQGM[Oxidation (M)]ETTQPSK_	no group specified	LABEL_FREE	FALSE	NaN	5.49e-10	0.000651693	11.5723	4	-12.4764	11.1424	0.0018954	0.0031391	0.000651693	0.000651693	FALSE	NaN	17.1007	17.1007	TRUE	TRUE	44.7586	2	_VDGTPVTQGM[+16]ETTQPSK_	_VDGTPVTQGM[Oxidation (M)]ETTQPSK_	896.425	896.427	17.1007
QUANT 2.0 (SN Standard)	C5	20220728_Undepleted-Mouse-Plasma-7B-400ng-45min-sw-DIA_C5_1_4414	20220728_Undepleted-Mouse-Plasma-7B-400ng-45min-sw-DIA_C5_1_4414.d	1	A0A0G2JE99;P01843	A0A0G2JE99;P01843	59.1833	59.1833	2.6e-23	1.94e-23	1.64e-21	1.52e-21	8	1979.39	SSPSVTLFPPSSEELETNK	Stripped Sequence	FALSE	0	SSPSVTLFPPSSEELETNK	2	1	TRUE	_SSPSVTLFPPSSEELETNK_	60.1554	FALSE	_SSPSVTLFPPSSEELETNK_	_SSPSVTLFPPSSEELETNK_	no group specified	LABEL_FREE	FALSE	NaN	2.07e-27	8.7e-14	28.172	9	54.6073	29.5083	3.13e-06	6.27e-06	8.7e-14	8.7e-14	FALSE	NaN	2929.57	2929.57	TRUE	TRUE	57.4993	2	_SSPSVTLFPPSSEELETNK_	_SSPSVTLFPPSSEELETNK_	1025	1025.01	2929.57
QUANT 2.0 (SN Standard)	C5	20220728_Undepleted-Mouse-Plasma-7B-400ng-45min-sw-DIA_C5_1_4414	20220728_Undepleted-Mouse-Plasma-7B-400ng-45min-sw-DIA_C5_1_4414.d	1	A0A0G2JE99;P01843	A0A0G2JE99;P01843	59.1833	59.1833	2.6e-23	1.94e-23	1.64e-21	1.52e-21	8	1979.39	YMASSYLTLTAR	Stripped Sequence	FALSE	0	YMASSYLTLTAR	3	2	TRUE	_YMASSYLTLTAR_	50.4781	FALSE	_YMASSYLTLTAR_	_YMASSYLTLTAR_	no group specified	LABEL_FREE	FALSE	NaN	3.97e-30	5.03e-15	27.2296	8	50.1786	27.3036	1.02e-06	2.05e-06	5.03e-15	5.03e-15	FALSE	NaN	2330.22	2330.22	TRUE	TRUE	59.1833	2	_YMASSYLTLTAR_	_YMASSYLTLTAR_	688.848	688.849	2330.22
QUANT 2.0 (SN Standard)	C5	20220728_Undepleted-Mouse-Plasma-7B-400ng-45min-sw-DIA_C5_1_4414	20220728_Undepleted-Mouse-Plasma-7B-400ng-45min-sw-DIA_C5_1_4414.d	1	A0A0G2JE99;P01843	A0A0G2JE99;P01843	59.1833	59.1833	2.6e-23	1.94e-23	1.64e-21	1.52e-21	8	1979.39	YMASSYLTLTAR	Stripped Sequence	FALSE	0	YMASSYLTLTAR	3	2	TRUE	_YM[+16]ASSYLTLTAR_	50.3949	FALSE	_YM[Oxidation (M)]ASSYLTLTAR_	_YM[Oxidation (M)]ASSYLTLTAR_	no group specified	LABEL_FREE	FALSE	NaN	0.00281528	0.0084662	26.1499	2	46.3951	27.2937	0.00657665	0.0084662	0.00468711	0.00468711	FALSE	NaN	25.1293	25.1293	TRUE	TRUE	35.5968	2	_YM[+16]ASSYLTLTAR_	_YM[Oxidation (M)]ASSYLTLTAR_	696.845	696.846	25.1293
QUANT 2.0 (SN Standard)	C5	20220728_Undepleted-Mouse-Plasma-7B-400ng-45min-sw-DIA_C5_1_4414	20220728_Undepleted-Mouse-Plasma-7B-400ng-45min-sw-DIA_C5_1_4414.d	1	A0A0G2JE99;P01843	A0A0G2JE99;P01843	59.1833	59.1833	2.6e-23	1.94e-23	1.64e-21	1.52e-21	8	1979.39	HSSYSCQVTHEGHTVEK	Stripped Sequence	FALSE	0	HSSYSCQVTHEGHTVEK	4	2	FALSE	_HSSYSC[+57]QVTHEGHTVEK_	-32.467	FALSE	_HSSYSC[Carbamidomethyl (C)]QVTHEGHTVEK_	_HSSYSC[Carbamidomethyl (C)]QVTHEGHTVEK_	no group specified	LABEL_FREE	FALSE	NaN	1.63e-23	3.04e-11	7.49811	5	-41.2835	7.87208	1.09e-06	2.18e-06	3.04e-11	3.04e-11	FALSE	NaN	928.099	928.099	TRUE	FALSE	55.0589	4	_HSSYSC[+57]QVTHEGHTVEK_	_HSSYSC[Carbamidomethyl (C)]QVTHEGHTVEK_	497.225	497.225	928.099
QUANT 2.0 (SN Standard)	C5	20220728_Undepleted-Mouse-Plasma-7B-400ng-45min-sw-DIA_C5_1_4414	20220728_Undepleted-Mouse-Plasma-7B-400ng-45min-sw-DIA_C5_1_4414.d	1	A0A0G2JE99;P01843	A0A0G2JE99;P01843	59.1833	59.1833	2.6e-23	1.94e-23	1.64e-21	1.52e-21	8	1979.39	HSSYSCQVTHEGHTVEK	Stripped Sequence	FALSE	0	HSSYSCQVTHEGHTVEK	4	2	FALSE	_HSSYSC[+57]QVTHEGHTVEK_	-32.467	FALSE	_HSSYSC[Carbamidomethyl (C)]QVTHEGHTVEK_	_HSSYSC[Carbamidomethyl (C)]QVTHEGHTVEK_	no group specified	LABEL_FREE	FALSE	NaN	3.99e-27	1.34e-13	7.51549	6	-39.4942	7.87208	2.25e-06	4.5e-06	1.34e-13	1.34e-13	FALSE	NaN	141.843	141.843	TRUE	FALSE	57.3228	3	_HSSYSC[+57]QVTHEGHTVEK_	_HSSYSC[Carbamidomethyl (C)]QVTHEGHTVEK_	662.63	662.631	141.843
QUANT 2.0 (SN Standard)	C5	20220728_Undepleted-Mouse-Plasma-7B-400ng-45min-sw-DIA_C5_1_4414	20220728_Undepleted-Mouse-Plasma-7B-400ng-45min-sw-DIA_C5_1_4414.d	1	A0A0G2JE99;P01843	A0A0G2JE99;P01843	59.1833	59.1833	2.6e-23	1.94e-23	1.64e-21	1.52e-21	8	1979.39	ATLVCTITDFYPGVVTVDWK	Stripped Sequence	FALSE	0	ATLVCTITDFYPGVVTVDWK	5	1	FALSE	_ATLVC[+57]TITDFYPGVVTVDWK_	121.16	FALSE	_ATLVC[Carbamidomethyl (C)]TITDFYPGVVTVDWK_	_ATLVC[Carbamidomethyl (C)]TITDFYPGVVTVDWK_	no group specified	LABEL_FREE	FALSE	NaN	9.78e-30	5.12e-15	41.8476	4	122.226	41.7984	1.02e-06	2.05e-06	5.12e-15	5.12e-15	FALSE	NaN	675.901	675.901	TRUE	FALSE	58.941	2	_ATLVC[+57]TITDFYPGVVTVDWK_	_ATLVC[Carbamidomethyl (C)]TITDFYPGVVTVDWK_	1143.08	1143.08	675.901
QUANT 2.0 (SN Standard)	C5	20220728_Undepleted-Mouse-Plasma-7B-400ng-45min-sw-DIA_C5_1_4414	20220728_Undepleted-Mouse-Plasma-7B-400ng-45min-sw-DIA_C5_1_4414.d	1	A0A140T8M2	A0A140T8M2	59.1873	59.1351	2.54e-23	2.41e-23	1.64e-21	1.52e-21	6	1350.96	TLAEGVPSR	Stripped Sequence	TRUE	0	TLAEGVPSR	1	1	TRUE	_TLAEGVPSR_	-8.85322	FALSE	_TLAEGVPSR_	_TLAEGVPSR_	no group specified	LABEL_FREE	FALSE	NaN	2.82e-28	2.44e-14	12.4304	4	-9.47939	12.624	1.03e-06	2.07e-06	2.44e-14	2.44e-14	FALSE	NaN	3177.39	3177.39	TRUE	TRUE	58.0363	2	_TLAEGVPSR_	_TLAEGVPSR_	465.256	465.257	3177.39
QUANT 2.0 (SN Standard)	C5	20220728_Undepleted-Mouse-Plasma-7B-400ng-45min-sw-DIA_C5_1_4414	20220728_Undepleted-Mouse-Plasma-7B-400ng-45min-sw-DIA_C5_1_4414.d	1	A0A140T8M2	A0A140T8M2	59.1873	59.1351	2.54e-23	2.41e-23	1.64e-21	1.52e-21	6	1350.96	ASENIYSYLAWYQQK	Stripped Sequence	FALSE	0	ASENIYSYLAWYQQK	2	2	TRUE	_ASENIYSYLAWYQQK_	87.5308	FALSE	_ASENIYSYLAWYQQK_	_ASENIYSYLAWYQQK_	no group specified	LABEL_FREE	FALSE	NaN	4.75e-30	5.03e-15	36.7189	5	87.8592	36.5934	1.02e-06	2.05e-06	5.03e-15	5.03e-15	FALSE	NaN	587.651	587.651	TRUE	TRUE	59.1351	2	_ASENIYSYLAWYQQK_	_ASENIYSYLAWYQQK_	932.449	932.451	587.651
QUANT 2.0 (SN Standard)	C5	20220728_Undepleted-Mouse-Plasma-7B-400ng-45min-sw-DIA_C5_1_4414	20220728_Undepleted-Mouse-Plasma-7B-400ng-45min-sw-DIA_C5_1_4414.d	1	A0A140T8M2	A0A140T8M2	59.1873	59.1351	2.54e-23	2.41e-23	1.64e-21	1.52e-21	6	1350.96	ASENIYSYLAWYQQK	Stripped Sequence	FALSE	0	ASENIYSYLAWYQQK	2	2	TRUE	_ASENIYSYLAWYQQK_	87.5308	FALSE	_ASENIYSYLAWYQQK_	_ASENIYSYLAWYQQK_	no group specified	LABEL_FREE	FALSE	NaN	1.71e-28	1.83e-14	36.7142	5	87.8468	36.5934	6.23e-05	0.000124583	1.83e-14	1.83e-14	FALSE	NaN	140.917	140.917	TRUE	TRUE	58.1714	3	_ASENIYSYLAWYQQK_	_ASENIYSYLAWYQQK_	621.969	621.969	140.917
QUANT 2.0 (SN Standard)	C5	20220728_Undepleted-Mouse-Plasma-7B-400ng-45min-sw-DIA_C5_1_4414	20220728_Undepleted-Mouse-Plasma-7B-400ng-45min-sw-DIA_C5_1_4414.d	1	A0A140T8M2	A0A140T8M2	59.1873	59.1351	2.54e-23	2.41e-23	1.64e-21	1.52e-21	6	1350.96	FSGSGSGTQFSLK	Stripped Sequence	FALSE	0	FSGSGSGTQFSLK	3	1	TRUE	_FSGSGSGTQFSLK_	21.3338	FALSE	_FSGSGSGTQFSLK_	_FSGSGSGTQFSLK_	no group specified	LABEL_FREE	FALSE	NaN	3.79e-29	8.59e-15	19.6446	3	21.6371	19.5124	1.69e-06	3.39e-06	8.59e-15	8.59e-15	FALSE	NaN	511.203	511.203	TRUE	TRUE	58.5767	2	_FSGSGSGTQFSLK_	_FSGSGSGTQFSLK_	651.82	651.821	511.203
QUANT 2.0 (SN Standard)	C5	20220728_Undepleted-Mouse-Plasma-7B-400ng-45min-sw-DIA_C5_1_4414	20220728_Undepleted-Mouse-Plasma-7B-400ng-45min-sw-DIA_C5_1_4414.d	1	A0A140T8M2	A0A140T8M2	59.1873	59.1351	2.54e-23	2.41e-23	1.64e-21	1.52e-21	6	1350.96	SPQLLVYNAK	Stripped Sequence	FALSE	0	SPQLLVYNAK	4	2	FALSE	_SPQLLVYNAK_	28.6979	FALSE	_SPQLLVYNAK_	_SPQLLVYNAK_	no group specified	LABEL_FREE	FALSE	NaN	2.08e-28	2.04e-14	20.8457	8	27.0723	21.2483	2.64e-06	5.27e-06	2.04e-14	2.04e-14	FALSE	NaN	235.817	235.817	TRUE	FALSE	58.1184	2	_SPQLLVYNAK_	_SPQLLVYNAK_	566.822	566.822	235.817
QUANT 2.0 (SN Standard)	C5	20220728_Undepleted-Mouse-Plasma-7B-400ng-45min-sw-DIA_C5_1_4414	20220728_Undepleted-Mouse-Plasma-7B-400ng-45min-sw-DIA_C5_1_4414.d	1	A0A140T8M2	A0A140T8M2	59.1873	59.1351	2.54e-23	2.41e-23	1.64e-21	1.52e-21	6	1350.96	SPQLLVYNAK	Stripped Sequence	FALSE	0	SPQLLVYNAK	4	2	FALSE	_SP[+16]Q[+1]LLVYNAK_	30.2381	FALSE	_SP[Oxidation (P)]Q[Deamidation (NQ)]LLVYNAK_	_SP[Oxidation (P)]Q[Deamidation (NQ)]LLVYNAK_	no group specified	LABEL_FREE	FALSE	NaN	0.00940466	0.00990939	19.6625	3	21.6783	21.8453	0.00649631	0.00990939	0.00308322	0.00308322	FALSE	NaN	55.0196	55.0196	TRUE	FALSE	34.3523	2	_SP[+16]Q[+1]LLVYNAK_	_SP[Oxidation (P)]Q[Deamidation (NQ)]LLVYNAK_	575.311	575.311	55.0196
QUANT 2.0 (SN Standard)	C5	20220728_Undepleted-Mouse-Plasma-7B-400ng-45min-sw-DIA_C5_1_4414	20220728_Undepleted-Mouse-Plasma-7B-400ng-45min-sw-DIA_C5_1_4414.d	1	A0A140T8M3	A0A140T8M3	59.1873	59.1152	2.54e-23	2.64e-23	1.64e-21	1.52e-21	5	3395.3	LLIYWASTR	Stripped Sequence	FALSE	0	LLIYWASTR	1	1	TRUE	_LLIYWASTR_	65.4073	FALSE	_LLIYWASTR_	_LLIYWASTR_	no group specified	LABEL_FREE	FALSE	NaN	7.22e-30	5.03e-15	30.6149	4	65.1554	30.6922	1.02e-06	2.05e-06	5.03e-15	5.03e-15	FALSE	NaN	6762.81	6762.81	TRUE	TRUE	59.0227	2	_LLIYWASTR_	_LLIYWASTR_	561.819	561.819	6762.81
QUANT 2.0 (SN Standard)	C5	20220728_Undepleted-Mouse-Plasma-7B-400ng-45min-sw-DIA_C5_1_4414	20220728_Undepleted-Mouse-Plasma-7B-400ng-45min-sw-DIA_C5_1_4414.d	1	A0A140T8M3	A0A140T8M3	59.1873	59.1152	2.54e-23	2.64e-23	1.64e-21	1.52e-21	5	3395.3	NYLAWYQQK	Stripped Sequence	FALSE	0	NYLAWYQQK	2	1	TRUE	_NYLAWYQQK_	40.7986	FALSE	_NYLAWYQQK_	_NYLAWYQQK_	no group specified	LABEL_FREE	FALSE	NaN	1.16e-27	5.99e-14	25.8062	5	45.3159	24.4694	1.02e-06	2.05e-06	5.99e-14	5.99e-14	FALSE	NaN	2852.79	2852.79	TRUE	TRUE	57.657	2	_NYLAWYQQK_	_NYLAWYQQK_	607.304	607.304	2852.79
QUANT 2.0 (SN Standard)	C5	20220728_Undepleted-Mouse-Plasma-7B-400ng-45min-sw-DIA_C5_1_4414	20220728_Undepleted-Mouse-Plasma-7B-400ng-45min-sw-DIA_C5_1_4414.d	1	A0A140T8M3	A0A140T8M3	59.1873	59.1152	2.54e-23	2.64e-23	1.64e-21	1.52e-21	5	3395.3	SSQSLLYSSNQK	Stripped Sequence	TRUE	0	SSQSLLYSSNQK	3	1	TRUE	_SSQSLLYSSNQK_	-2.04543	FALSE	_SSQSLLYSSNQK_	_SSQSLLYSSNQK_	no group specified	LABEL_FREE	FALSE	NaN	5.12e-30	5.03e-15	14.6173	6	-2.36258	14.7496	1.02e-06	2.05e-06	5.03e-15	5.03e-15	FALSE	NaN	570.305	570.305	TRUE	TRUE	59.1152	2	_SSQSLLYSSNQK_	_SSQSLLYSSNQK_	671.336	671.337	570.305
QUANT 2.0 (SN Standard)	C5	20220728_Undepleted-Mouse-Plasma-7B-400ng-45min-sw-DIA_C5_1_4414	20220728_Undepleted-Mouse-Plasma-7B-400ng-45min-sw-DIA_C5_1_4414.d	1	A0A140T8M3	A0A140T8M3	59.1873	59.1152	2.54e-23	2.64e-23	1.64e-21	1.52e-21	5	3395.3	NYLAWYQQKPGQSPK	Stripped Sequence	FALSE	1	NYLAWYQQKPGQSPK	4	1	FALSE	_NYLAWYQQKPGQSPK_	27.808	FALSE	_NYLAWYQQKPGQSPK_	_NYLAWYQQKPGQSPK_	no group specified	LABEL_FREE	FALSE	NaN	6.26e-21	1.11e-09	22.0769	4	31.2398	21.3467	0.000284125	0.000568248	1.11e-09	1.11e-09	FALSE	NaN	369.983	369.983	TRUE	FALSE	53.3968	3	_NYLAWYQQKPGQSPK_	_NYLAWYQQKPGQSPK_	603.309	603.309	369.983
QUANT 2.0 (SN Standard)	C5	20220728_Undepleted-Mouse-Plasma-7B-400ng-45min-sw-DIA_C5_1_4414	20220728_Undepleted-Mouse-Plasma-7B-400ng-45min-sw-DIA_C5_1_4414.d	1	A0A140T8M3	A0A140T8M3	59.1873	59.1152	2.54e-23	2.64e-23	1.64e-21	1.52e-21	5	3395.3	FTGSGSGTDFTLTISSVK	Stripped Sequence	TRUE	0	FTGSGSGTDFTLTISSVK	5	1	FALSE	_FTGSGSGTDFTLTISSVK_	62.291	FALSE	_FTGSGSGTDFTLTISSVK_	_FTGSGSGTDFTLTISSVK_	no group specified	LABEL_FREE	FALSE	NaN	4.14e-29	8.98e-15	29.5334	4	60.2244	29.8757	1.38e-05	2.75e-05	8.98e-15	8.98e-15	FALSE	NaN	155.136	155.136	TRUE	FALSE	58.5529	2	_FTGSGSGTDFTLTISSVK_	_FTGSGSGTDFTLTISSVK_	902.952	902.953	155.136
QUANT 2.0 (SN Standard)	C5	20220728_Undepleted-Mouse-Plasma-7B-400ng-45min-sw-DIA_C5_1_4414	20220728_Undepleted-Mouse-Plasma-7B-400ng-45min-sw-DIA_C5_1_4414.d	1	A0A140T8M4	A0A140T8M4	59.1413	57.3611	3.33e-23	4.8e-20	1.76e-21	1.14e-18	3	684.91	DIVMTQSPSSLTVTAGEK	Stripped Sequence	TRUE	0	DIVMTQSPSSLTVTAGEK	1	2	TRUE	_DIVMTQSPSSLTVTAGEK_	47.3698	FALSE	_DIVMTQSPSSLTVTAGEK_	_DIVMTQSPSSLTVTAGEK_	no group specified	LABEL_FREE	FALSE	NaN	3.46e-27	1.22e-13	25.0491	4	42.3518	26.5212	3.13e-06	6.27e-06	1.22e-13	1.22e-13	FALSE	NaN	1210.38	1210.38	TRUE	TRUE	57.3611	2	_DIVMTQSPSSLTVTAGEK_	_DIVMTQSPSSLTVTAGEK_	932.472	932.473	1210.38
QUANT 2.0 (SN Standard)	C5	20220728_Undepleted-Mouse-Plasma-7B-400ng-45min-sw-DIA_C5_1_4414	20220728_Undepleted-Mouse-Plasma-7B-400ng-45min-sw-DIA_C5_1_4414.d	1	A0A140T8M4	A0A140T8M4	59.1413	57.3611	3.33e-23	4.8e-20	1.76e-21	1.14e-18	3	684.91	DIVMTQSPSSLTVTAGEK	Stripped Sequence	TRUE	0	DIVMTQSPSSLTVTAGEK	1	2	TRUE	_DIVM[+16]TQSPSSLTVTAGEK_	43.981	FALSE	_DIVM[Oxidation (M)]TQSPSSLTVTAGEK_	_DIVM[Oxidation (M)]TQSPSSLTVTAGEK_	no group specified	LABEL_FREE	FALSE	NaN	4.91e-17	1.52e-07	25.0491	4	41.5875	25.5635	1.1e-06	2.05e-06	1.52e-07	1.52e-07	FALSE	NaN	839.797	839.797	TRUE	TRUE	50.7269	2	_DIVM[+16]TQSPSSLTVTAGEK_	_DIVM[Oxidation (M)]TQSPSSLTVTAGEK_	940.469	940.471	839.797
QUANT 2.0 (SN Standard)	C5	20220728_Undepleted-Mouse-Plasma-7B-400ng-45min-sw-DIA_C5_1_4414	20220728_Undepleted-Mouse-Plasma-7B-400ng-45min-sw-DIA_C5_1_4414.d	1	A0A140T8M4	A0A140T8M4	59.1413	57.3611	3.33e-23	4.8e-20	1.76e-21	1.14e-18	3	684.91	NYLTWYQQKPGQPPK	Stripped Sequence	TRUE	1	NYLTWYQQKPGQPPK	2	1	TRUE	_NYLTWYQQKPGQPPK_	33.3199	FALSE	_NYLTWYQQKPGQPPK_	_NYLTWYQQKPGQPPK_	no group specified	LABEL_FREE	FALSE	NaN	9.09e-25	4.86e-12	23.3601	8	33.8583	22.9864	5.23e-05	0.000104541	4.86e-12	4.86e-12	FALSE	NaN	344.732	344.732	TRUE	TRUE	55.8502	3	_NYLTWYQQKPGQPPK_	_NYLTWYQQKPGQPPK_	616.653	616.653	344.732
QUANT 2.0 (SN Standard)	C5	20220728_Undepleted-Mouse-Plasma-7B-400ng-45min-sw-DIA_C5_1_4414	20220728_Undepleted-Mouse-Plasma-7B-400ng-45min-sw-DIA_C5_1_4414.d	1	A0A140T8M5	A0A140T8M5	58.9255	58.7622	1.17e-22	1.26e-22	4.02e-21	4.83e-21	3	277.818	ASQNVGTNVAWYQQK	Stripped Sequence	TRUE	0	ASQNVGTNVAWYQQK	1	2	TRUE	_ASQNVGTNVAWYQQK_	22.9833	FALSE	_ASQNVGTNVAWYQQK_	_ASQNVGTNVAWYQQK_	no group specified	LABEL_FREE	FALSE	NaN	1.9e-29	6.67e-15	20.6064	4	25.3575	19.9568	1.02e-06	2.05e-06	6.67e-15	6.67e-15	FALSE	NaN	624.463	624.463	TRUE	TRUE	58.7622	2	_ASQNVGTNVAWYQQK_	_ASQNVGTNVAWYQQK_	847.418	847.42	624.463
QUANT 2.0 (SN Standard)	C5	20220728_Undepleted-Mouse-Plasma-7B-400ng-45min-sw-DIA_C5_1_4414	20220728_Undepleted-Mouse-Plasma-7B-400ng-45min-sw-DIA_C5_1_4414.d	1	A0A140T8M5	A0A140T8M5	58.9255	58.7622	1.17e-22	1.26e-22	4.02e-21	4.83e-21	3	277.818	ASQNVGTNVAWYQQK	Stripped Sequence	TRUE	0	ASQNVGTNVAWYQQK	1	2	TRUE	_ASQNVGTNVAWYQQK_	22.9833	FALSE	_ASQNVGTNVAWYQQK_	_ASQNVGTNVAWYQQK_	no group specified	LABEL_FREE	FALSE	NaN	1.05e-19	5.55e-09	20.6152	3	25.38	19.9568	0.409707	0.819413	5.55e-09	5.55e-09	FALSE	NaN	65.1548	65.1548	TRUE	TRUE	52.5873	3	_ASQNVGTNVAWYQQK_	_ASQNVGTNVAWYQQK_	565.281	565.282	65.1548
QUANT 2.0 (SN Standard)	C5	20220728_Undepleted-Mouse-Plasma-7B-400ng-45min-sw-DIA_C5_1_4414	20220728_Undepleted-Mouse-Plasma-7B-400ng-45min-sw-DIA_C5_1_4414.d	1	A0A140T8M5	A0A140T8M5	58.9255	58.7622	1.17e-22	1.26e-22	4.02e-21	4.83e-21	3	277.818	ASQNVGTNVAWYQQKPGQSPK	Stripped Sequence	TRUE	1	ASQNVGTNVAWYQQKPGQSPK	2	1	TRUE	_ASQNVGTNVAWYQQKPGQSPK_	15.734	FALSE	_ASQNVGTNVAWYQQKPGQSPK_	_ASQNVGTNVAWYQQKPGQSPK_	no group specified	LABEL_FREE	FALSE	NaN	7.58e-24	1.87e-11	18.569	5	15.6965	18.5862	1.18e-06	2.36e-06	1.87e-11	1.87e-11	FALSE	NaN	210.826	210.826	TRUE	TRUE	55.2696	3	_ASQNVGTNVAWYQQKPGQSPK_	_ASQNVGTNVAWYQQKPGQSPK_	763.385	763.386	210.826
QUANT 2.0 (SN Standard)	C5	20220728_Undepleted-Mouse-Plasma-7B-400ng-45min-sw-DIA_C5_1_4414	20220728_Undepleted-Mouse-Plasma-7B-400ng-45min-sw-DIA_C5_1_4414.d	1	A0A140T8N1	A0A140T8N1	47.9675	47.9676	8.9e-05	1.17e-06	0.00119257	1.75e-05	2	136.833	PGQSPQLLIYGISNR	Stripped Sequence	TRUE	0	PGQSPQLLIYGISNR	1	2	TRUE	_PGQSPQLLIYGISNR_	65.2018	FALSE	_PGQSPQLLIYGISNR_	_PGQSPQLLIYGISNR_	no group specified	LABEL_FREE	FALSE	NaN	0.00182515	0.00798369	30.2535	3	64.176	30.6297	0.00633514	0.00798369	0.00468658	0.00468658	FALSE	NaN	247.991	247.991	TRUE	TRUE	36.0001	2	_PGQSPQLLIYGISNR_	_PGQSPQLLIYGISNR_	821.949	821.95	247.991
QUANT 2.0 (SN Standard)	C5	20220728_Undepleted-Mouse-Plasma-7B-400ng-45min-sw-DIA_C5_1_4414	20220728_Undepleted-Mouse-Plasma-7B-400ng-45min-sw-DIA_C5_1_4414.d	1	A0A140T8N1	A0A140T8N1	47.9675	47.9676	8.9e-05	1.17e-06	0.00119257	1.75e-05	2	136.833	PGQSPQLLIYGISNR	Stripped Sequence	TRUE	0	PGQSPQLLIYGISNR	1	2	TRUE	_PGQSPQLLIYGISNR_	65.2018	FALSE	_PGQSPQLLIYGISNR_	_PGQSPQLLIYGISNR_	no group specified	LABEL_FREE	FALSE	NaN	1.6e-13	8.24e-06	30.2824	3	64.5469	30.6297	0.0014589	0.00290955	8.24e-06	8.24e-06	FALSE	NaN	25.6752	25.6752	TRUE	TRUE	47.9676	3	_PGQSPQLLIYGISNR_	_PGQSPQLLIYGISNR_	548.302	548.302	25.6752
QUANT 2.0 (SN Standard)	C5	20220728_Undepleted-Mouse-Plasma-7B-400ng-45min-sw-DIA_C5_1_4414	20220728_Undepleted-Mouse-Plasma-7B-400ng-45min-sw-DIA_C5_1_4414.d	1	A0A140T8N3	A0A140T8N3	57.1629	55.159	1.76e-18	2.23e-16	3.65e-17	4.5e-15	1	150.832	ASEDIYNR	Stripped Sequence	TRUE	0	ASEDIYNR	1	1	TRUE	_ASEDIYNR_	-20.2852	FALSE	_ASEDIYNR_	_ASEDIYNR_	no group specified	LABEL_FREE	FALSE	NaN	1.13e-23	2.42e-11	10.8806	3	-17.3098	9.66045	3.19e-06	6.37e-06	2.42e-11	2.42e-11	FALSE	NaN	150.832	150.832	TRUE	TRUE	55.159	2	_ASEDIYNR_	_ASEDIYNR_	484.228	484.228	150.832
QUANT 2.0 (SN Standard)	C5	20220728_Undepleted-Mouse-Plasma-7B-400ng-45min-sw-DIA_C5_1_4414	20220728_Undepleted-Mouse-Plasma-7B-400ng-45min-sw-DIA_C5_1_4414.d	1	A0A140T8N5	A0A140T8N5	58.7548	58.7548	3.13e-22	1.31e-22	8.94e-21	4.97e-21	2	226.585	ASQDVGTAVAWYQQK	Stripped Sequence	TRUE	0	ASQDVGTAVAWYQQK	1	2	TRUE	_ASQDVGTAVAWYQQK_	34.4163	FALSE	_ASQDVGTAVAWYQQK_	_ASQDVGTAVAWYQQK_	no group specified	LABEL_FREE	FALSE	NaN	1.95e-29	6.71e-15	24.0042	4	38.8922	23.4813	2.13e-06	4.26e-06	6.71e-15	6.71e-15	FALSE	NaN	329.373	329.373	TRUE	TRUE	58.7548	2	_ASQDVGTAVAWYQQK_	_ASQDVGTAVAWYQQK_	826.407	826.409	329.373
QUANT 2.0 (SN Standard)	C5	20220728_Undepleted-Mouse-Plasma-7B-400ng-45min-sw-DIA_C5_1_4414	20220728_Undepleted-Mouse-Plasma-7B-400ng-45min-sw-DIA_C5_1_4414.d	1	A0A140T8N5	A0A140T8N5	58.7548	58.7548	3.13e-22	1.31e-22	8.94e-21	4.97e-21	2	226.585	ASQDVGTAVAWYQQK	Stripped Sequence	TRUE	0	ASQDVGTAVAWYQQK	1	2	TRUE	_ASQDVGTAVAWYQQK_	34.4163	FALSE	_ASQDVGTAVAWYQQK_	_ASQDVGTAVAWYQQK_	no group specified	LABEL_FREE	FALSE	NaN	7.27e-07	0.00298382	23.998	5	38.8745	23.4813	0.00251573	0.00298382	0.00204765	0.00204765	FALSE	NaN	123.798	123.798	TRUE	TRUE	41.343	3	_ASQDVGTAVAWYQQK_	_ASQDVGTAVAWYQQK_	551.274	551.275	123.798
QUANT 2.0 (SN Standard)	C5	20220728_Undepleted-Mouse-Plasma-7B-400ng-45min-sw-DIA_C5_1_4414	20220728_Undepleted-Mouse-Plasma-7B-400ng-45min-sw-DIA_C5_1_4414.d	1	A0A140T8N7	A0A140T8N7	58.9747	58.9748	8.81e-23	4.94e-23	3.35e-21	2.3e-21	3	506.568	ASQDVSTAVAWYQQK	Stripped Sequence	TRUE	0	ASQDVSTAVAWYQQK	1	2	TRUE	_ASQDVSTAVAWYQQK_	38.5518	FALSE	_ASQDVSTAVAWYQQK_	_ASQDVSTAVAWYQQK_	no group specified	LABEL_FREE	FALSE	NaN	8.63e-30	5.06e-15	24.751	4	41.3909	23.8845	1.36e-06	2.73e-06	5.06e-15	5.06e-15	FALSE	NaN	751.97	751.97	TRUE	TRUE	58.9748	2	_ASQDVSTAVAWYQQK_	_ASQDVSTAVAWYQQK_	841.413	841.415	751.97
QUANT 2.0 (SN Standard)	C5	20220728_Undepleted-Mouse-Plasma-7B-400ng-45min-sw-DIA_C5_1_4414	20220728_Undepleted-Mouse-Plasma-7B-400ng-45min-sw-DIA_C5_1_4414.d	1	A0A140T8N7	A0A140T8N7	58.9747	58.9748	8.81e-23	4.94e-23	3.35e-21	2.3e-21	3	506.568	ASQDVSTAVAWYQQK	Stripped Sequence	TRUE	0	ASQDVSTAVAWYQQK	1	2	TRUE	_ASQDVSTAVAWYQQK_	38.5518	FALSE	_ASQDVSTAVAWYQQK_	_ASQDVSTAVAWYQQK_	no group specified	LABEL_FREE	FALSE	NaN	7.86e-15	1.95e-06	24.7749	3	41.4386	23.8845	6.22e-06	1.05e-05	1.95e-06	1.95e-06	FALSE	NaN	126.841	126.841	TRUE	TRUE	49.0443	3	_ASQDVSTAVAWYQQK_	_ASQDVSTAVAWYQQK_	561.278	561.278	126.841
QUANT 2.0 (SN Standard)	C5	20220728_Undepleted-Mouse-Plasma-7B-400ng-45min-sw-DIA_C5_1_4414	20220728_Undepleted-Mouse-Plasma-7B-400ng-45min-sw-DIA_C5_1_4414.d	1	A0A140T8N7	A0A140T8N7	58.9747	58.9748	8.81e-23	4.94e-23	3.35e-21	2.3e-21	3	506.568	ASQDVSTAVAWYQQKPGQSPK	Stripped Sequence	TRUE	1	ASQDVSTAVAWYQQKPGQSPK	2	1	TRUE	_ASQDVSTAVAWYQQKPGQSPK_	29.4096	FALSE	_ASQDVSTAVAWYQQKPGQSPK_	_ASQDVSTAVAWYQQKPGQSPK_	no group specified	LABEL_FREE	FALSE	NaN	5.18e-27	1.6e-13	21.932	4	30.1392	21.7627	1.02e-06	2.05e-06	1.6e-13	1.6e-13	FALSE	NaN	573.731	573.731	TRUE	TRUE	57.2522	3	_ASQDVSTAVAWYQQKPGQSPK_	_ASQDVSTAVAWYQQKPGQSPK_	759.382	759.383	573.731
QUANT 2.0 (SN Standard)	C5	20220728_Undepleted-Mouse-Plasma-7B-400ng-45min-sw-DIA_C5_1_4414	20220728_Undepleted-Mouse-Plasma-7B-400ng-45min-sw-DIA_C5_1_4414.d	1	A0A140T8N8	A0A140T8N8	58.1554	58.1554	9.06e-21	1.75e-21	2.15e-19	4.96e-20	2	235.327	LLIYSTSNLNSGVPSR	Stripped Sequence	TRUE	0	LLIYSTSNLNSGVPSR	1	1	TRUE	_LLIYSTSNLNSGVPSR_	49.1581	FALSE	_LLIYSTSNLNSGVPSR_	_LLIYSTSNLNSGVPSR_	no group specified	LABEL_FREE	FALSE	NaN	1.14e-10	0.000301427	25.931	8	45.7052	26.8744	0.00147012	0.00263882	0.000301427	0.000301427	FALSE	NaN	319.249	319.249	TRUE	TRUE	45.4156	2	_LLIYSTSNLNSGVPSR_	_LLIYSTSNLNSGVPSR_	860.965	860.967	319.249
QUANT 2.0 (SN Standard)	C5	20220728_Undepleted-Mouse-Plasma-7B-400ng-45min-sw-DIA_C5_1_4414	20220728_Undepleted-Mouse-Plasma-7B-400ng-45min-sw-DIA_C5_1_4414.d	1	A0A140T8N8	A0A140T8N8	58.1554	58.1554	9.06e-21	1.75e-21	2.15e-19	4.96e-20	2	235.327	GNLDWYQQKPGGTIK	Stripped Sequence	TRUE	1	GNLDWYQQKPGGTIK	2	1	TRUE	_GNLDWYQQKPGGTIK_	24.8398	FALSE	_GNLDWYQQKPGGTIK_	_GNLDWYQQKPGGTIK_	no group specified	LABEL_FREE	FALSE	NaN	1.81e-28	1.89e-14	20.6754	4	25.5339	20.4047	1.23e-05	2.46e-05	1.89e-14	1.89e-14	FALSE	NaN	151.405	151.405	TRUE	TRUE	58.1554	3	_GNLDWYQQKPGGTIK_	_GNLDWYQQKPGGTIK_	568.962	568.962	151.405
QUANT 2.0 (SN Standard)	C5	20220728_Undepleted-Mouse-Plasma-7B-400ng-45min-sw-DIA_C5_1_4414	20220728_Undepleted-Mouse-Plasma-7B-400ng-45min-sw-DIA_C5_1_4414.d	1	A0A140T8N9	A0A140T8N9	55.1619	53.2611	2.2e-14	1.59e-13	3.98e-13	2.99e-12	3	98.7088	LLIYYASNR	Stripped Sequence	TRUE	0	LLIYYASNR	1	1	TRUE	_LLIYYASNR_	37.353	FALSE	_LLIYYASNR_	_LLIYYASNR_	no group specified	LABEL_FREE	FALSE	NaN	5.82e-11	0.00020708	22.8555	6	33.0134	23.7168	0.000121815	0.00020708	3.66e-05	3.66e-05	FALSE	NaN	142.124	142.124	TRUE	TRUE	45.6924	2	_LLIYYASNR_	_LLIYYASNR_	556.809	556.809	142.124
QUANT 2.0 (SN Standard)	C5	20220728_Undepleted-Mouse-Plasma-7B-400ng-45min-sw-DIA_C5_1_4414	20220728_Undepleted-Mouse-Plasma-7B-400ng-45min-sw-DIA_C5_1_4414.d	1	A0A140T8N9	A0A140T8N9	55.1619	53.2611	2.2e-14	1.59e-13	3.98e-13	2.99e-12	3	98.7088	ASQSVSNDVAWYQQK	Stripped Sequence	TRUE	0	ASQSVSNDVAWYQQK	2	1	TRUE	_ASQSVSNDVAWYQQK_	23.9474	FALSE	_ASQSVSNDVAWYQQK_	_ASQSVSNDVAWYQQK_	no group specified	LABEL_FREE	FALSE	NaN	1.31e-12	2.35e-05	21.47	4	28.0322	20.1632	0.00158103	0.00313852	2.35e-05	2.35e-05	FALSE	NaN	89.9648	89.9648	TRUE	TRUE	47.1832	2	_ASQSVSNDVAWYQQK_	_ASQSVSNDVAWYQQK_	855.908	855.91	89.9648
QUANT 2.0 (SN Standard)	C5	20220728_Undepleted-Mouse-Plasma-7B-400ng-45min-sw-DIA_C5_1_4414	20220728_Undepleted-Mouse-Plasma-7B-400ng-45min-sw-DIA_C5_1_4414.d	1	A0A140T8N9	A0A140T8N9	55.1619	53.2611	2.2e-14	1.59e-13	3.98e-13	2.99e-12	3	98.7088	ASQSVSNDVAWYQQKPGQSPK	Stripped Sequence	TRUE	1	ASQSVSNDVAWYQQKPGQSPK	3	1	TRUE	_ASQSVSNDVAWYQQKPGQSPK_	17.3403	FALSE	_ASQSVSNDVAWYQQKPGQSPK_	_ASQSVSNDVAWYQQKPGQSPK_	no group specified	LABEL_FREE	FALSE	NaN	1.01e-20	1.47e-09	19.1152	2	18.0066	19.0621	0.00234354	0.00468708	1.47e-09	1.47e-09	FALSE	NaN	64.0372	64.0372	TRUE	TRUE	53.2611	3	_ASQSVSNDVAWYQQKPGQSPK_	_ASQSVSNDVAWYQQKPGQSPK_	769.045	769.046	64.0372
QUANT 2.0 (SN Standard)	C5	20220728_Undepleted-Mouse-Plasma-7B-400ng-45min-sw-DIA_C5_1_4414	20220728_Undepleted-Mouse-Plasma-7B-400ng-45min-sw-DIA_C5_1_4414.d	1	A0A140T8P1	A0A140T8P1	58.7733	56.9527	2.82e-22	2.49e-19	8.13e-21	5.74e-18	2	3750.27	FMSTSVGDR	Stripped Sequence	FALSE	0	FMSTSVGDR	1	2	TRUE	_FMSTSVGDR_	-5.80332	FALSE	_FMSTSVGDR_	_FMSTSVGDR_	no group specified	LABEL_FREE	FALSE	NaN	1.57e-26	3.33e-13	13.7454	7	-4.25791	13.192	1.02e-06	2.05e-06	3.33e-13	3.33e-13	FALSE	NaN	7397.73	7397.73	TRUE	TRUE	56.9527	2	_FMSTSVGDR_	_FMSTSVGDR_	500.232	500.232	7397.73
QUANT 2.0 (SN Standard)	C5	20220728_Undepleted-Mouse-Plasma-7B-400ng-45min-sw-DIA_C5_1_4414	20220728_Undepleted-Mouse-Plasma-7B-400ng-45min-sw-DIA_C5_1_4414.d	1	A0A140T8P1	A0A140T8P1	58.7733	56.9527	2.82e-22	2.49e-19	8.13e-21	5.74e-18	2	3750.27	FMSTSVGDR	Stripped Sequence	FALSE	0	FMSTSVGDR	1	2	TRUE	_FM[+16]STSVGDR_	-20.2966	FALSE	_FM[Oxidation (M)]STSVGDR_	_FM[Oxidation (M)]STSVGDR_	no group specified	LABEL_FREE	FALSE	NaN	5.21e-17	1.56e-07	9.25904	3	-22.3276	9.54093	0.00122375	0.00244735	1.56e-07	1.56e-07	FALSE	NaN	102.808	102.808	TRUE	TRUE	50.7086	2	_FM[+16]STSVGDR_	_FM[Oxidation (M)]STSVGDR_	508.229	508.23	102.808
QUANT 2.0 (SN Standard)	C5	20220728_Undepleted-Mouse-Plasma-7B-400ng-45min-sw-DIA_C5_1_4414	20220728_Undepleted-Mouse-Plasma-7B-400ng-45min-sw-DIA_C5_1_4414.d	1	A0A140T8P2	A0A140T8P2	58.839	58.4582	1.93e-22	4.76e-22	5.98e-21	1.57e-20	3	395.523	LLIYGASNR	Stripped Sequence	FALSE	0	LLIYGASNR	1	1	TRUE	_LLIYGASNR_	20.5678	FALSE	_LLIYGASNR_	_LLIYGASNR_	no group specified	LABEL_FREE	FALSE	NaN	5.56e-23	6.55e-11	19.0925	3	19.3999	19.3331	1.02e-06	2.05e-06	6.55e-11	6.55e-11	FALSE	NaN	331.879	331.879	TRUE	TRUE	54.72	2	_LLIYGASNR_	_LLIYGASNR_	503.788	503.788	331.879
QUANT 2.0 (SN Standard)	C5	20220728_Undepleted-Mouse-Plasma-7B-400ng-45min-sw-DIA_C5_1_4414	20220728_Undepleted-Mouse-Plasma-7B-400ng-45min-sw-DIA_C5_1_4414.d	1	A0A140T8P2	A0A140T8P2	58.839	58.4582	1.93e-22	4.76e-22	5.98e-21	1.57e-20	3	395.523	ASENVGTYVSWYQQKPEQSPK	Stripped Sequence	FALSE	1	ASENVGTYVSWYQQKPEQSPK	2	1	TRUE	_ASENVGTYVSWYQQKPEQSPK_	38.9076	FALSE	_ASENVGTYVSWYQQKPEQSPK_	_ASENVGTYVSWYQQKPEQSPK_	no group specified	LABEL_FREE	FALSE	NaN	1.34e-22	1.12e-10	24.5034	5	41.0518	24.0096	3.09e-05	6.17e-05	1.12e-10	1.12e-10	FALSE	NaN	305.095	305.095	TRUE	TRUE	54.4764	3	_ASENVGTYVSWYQQKPEQSPK_	_ASENVGTYVSWYQQKPEQSPK_	809.392	809.394	305.095
QUANT 2.0 (SN Standard)	C5	20220728_Undepleted-Mouse-Plasma-7B-400ng-45min-sw-DIA_C5_1_4414	20220728_Undepleted-Mouse-Plasma-7B-400ng-45min-sw-DIA_C5_1_4414.d	1	A0A140T8P2	A0A140T8P2	58.839	58.4582	1.93e-22	4.76e-22	5.98e-21	1.57e-20	3	395.523	SMSMSVGER	Stripped Sequence	FALSE	0	SMSMSVGER	3	1	TRUE	_SMSMSVGER_	-4.60667	FALSE	_SMSMSVGER_	_SMSMSVGER_	no group specified	LABEL_FREE	FALSE	NaN	5.89e-29	1.07e-14	13.6595	4	-4.34984	13.5737	0.00148562	0.00297124	1.07e-14	1.07e-14	FALSE	NaN	549.595	549.595	TRUE	TRUE	58.4582	2	_SMSMSVGER_	_SMSMSVGER_	492.218	492.218	549.595
QUANT 2.0 (SN Standard)	C5	20220728_Undepleted-Mouse-Plasma-7B-400ng-45min-sw-DIA_C5_1_4414	20220728_Undepleted-Mouse-Plasma-7B-400ng-45min-sw-DIA_C5_1_4414.d	1	A0A140T8P3	A0A140T8P3	58.7876	57.6208	2.6e-22	1.65e-20	7.54e-21	4.06e-19	1	258.981	ASNLHTGVPSR	Stripped Sequence	TRUE	0	ASNLHTGVPSR	1	1	TRUE	_ASNLHTGVPSR_	-26.7027	FALSE	_ASNLHTGVPSR_	_ASNLHTGVPSR_	no group specified	LABEL_FREE	FALSE	NaN	1.32e-27	6.52e-14	8.11964	3	-27.6667	8.37482	1.02e-06	2.05e-06	6.52e-14	6.52e-14	FALSE	NaN	258.981	258.981	TRUE	TRUE	57.6208	2	_ASNLHTGVPSR_	_ASNLHTGVPSR_	569.802	569.802	258.981
QUANT 2.0 (SN Standard)	C5	20220728_Undepleted-Mouse-Plasma-7B-400ng-45min-sw-DIA_C5_1_4414	20220728_Undepleted-Mouse-Plasma-7B-400ng-45min-sw-DIA_C5_1_4414.d	1	A0A140T8P4	A0A140T8P4	59.1152	59.1152	3.88e-23	2.64e-23	1.76e-21	1.52e-21	1	1242.91	ASNLESGVPAR	Stripped Sequence	TRUE	0	ASNLESGVPAR	1	1	TRUE	_ASNLESGVPAR_	-10.0807	FALSE	_ASNLESGVPAR_	_ASNLESGVPAR_	no group specified	LABEL_FREE	FALSE	NaN	5.12e-30	5.03e-15	12.3042	3	-10.2862	12.3349	1.02e-06	2.05e-06	5.03e-15	5.03e-15	FALSE	NaN	1242.91	1242.91	TRUE	TRUE	59.1152	2	_ASNLESGVPAR_	_ASNLESGVPAR_	550.788	550.789	1242.91
QUANT 2.0 (SN Standard)	C5	20220728_Undepleted-Mouse-Plasma-7B-400ng-45min-sw-DIA_C5_1_4414	20220728_Undepleted-Mouse-Plasma-7B-400ng-45min-sw-DIA_C5_1_4414.d	1	A0A140T8P5	A0A140T8P5	59.07	58.9577	5.06e-23	5.33e-23	2.11e-21	2.39e-21	2	1086.33	SSQSLLNSSNQK	Stripped Sequence	TRUE	0	SSQSLLNSSNQK	1	1	TRUE	_SSQSLLNSSNQK_	-17.8127	FALSE	_SSQSLLNSSNQK_	_SSQSLLNSSNQK_	no group specified	LABEL_FREE	FALSE	NaN	9.2e-30	5.07e-15	10.7407	4	-17.7065	10.7061	1.02e-06	2.05e-06	5.07e-15	5.07e-15	FALSE	NaN	1496.37	1496.37	TRUE	TRUE	58.9577	2	_SSQSLLNSSNQK_	_SSQSLLNSSNQK_	646.826	646.826	1496.37
QUANT 2.0 (SN Standard)	C5	20220728_Undepleted-Mouse-Plasma-7B-400ng-45min-sw-DIA_C5_1_4414	20220728_Undepleted-Mouse-Plasma-7B-400ng-45min-sw-DIA_C5_1_4414.d	1	A0A140T8P5	A0A140T8P5	59.07	58.9577	5.06e-23	5.33e-23	2.11e-21	2.39e-21	2	1086.33	LLVYFASTR	Stripped Sequence	TRUE	0	LLVYFASTR	2	1	TRUE	_LLVYFASTR_	50.5699	FALSE	_LLVYFASTR_	_LLVYFASTR_	no group specified	LABEL_FREE	FALSE	NaN	1.69e-29	6.31e-15	26.9133	4	49.3985	27.3074	1.02e-06	2.05e-06	6.31e-15	6.31e-15	FALSE	NaN	676.297	676.297	TRUE	TRUE	58.7936	2	_LLVYFASTR_	_LLVYFASTR_	535.306	535.306	676.297
QUANT 2.0 (SN Standard)	C5	20220728_Undepleted-Mouse-Plasma-7B-400ng-45min-sw-DIA_C5_1_4414	20220728_Undepleted-Mouse-Plasma-7B-400ng-45min-sw-DIA_C5_1_4414.d	1	A0A140T8P6	A0A140T8P6	59.1971	58.4512	2.4e-23	4.91e-22	1.64e-21	1.61e-20	5	369.917	FSGSGSGTQYSLK	Stripped Sequence	FALSE	0	FSGSGSGTQYSLK	1	1	TRUE	_FSGSGSGTQYSLK_	3.37802	FALSE	_FSGSGSGTQYSLK_	_FSGSGSGTQYSLK_	no group specified	LABEL_FREE	FALSE	NaN	6.05e-29	1.08e-14	15.675	3	4.36569	15.525	1.02e-06	2.05e-06	1.08e-14	1.08e-14	FALSE	NaN	717.919	717.919	TRUE	TRUE	58.4512	2	_FSGSGSGTQYSLK_	_FSGSGSGTQYSLK_	659.817	659.818	717.919
QUANT 2.0 (SN Standard)	C5	20220728_Undepleted-Mouse-Plasma-7B-400ng-45min-sw-DIA_C5_1_4414	20220728_Undepleted-Mouse-Plasma-7B-400ng-45min-sw-DIA_C5_1_4414.d	1	A0A140T8P6	A0A140T8P6	59.1971	58.4512	2.4e-23	4.91e-22	1.64e-21	1.61e-20	5	369.917	ASENIYSNLAWYQQK	Stripped Sequence	TRUE	0	ASENIYSNLAWYQQK	2	2	TRUE	_ASENIYSNLAWYQQK_	58.3424	FALSE	_ASENIYSNLAWYQQK_	_ASENIYSNLAWYQQK_	no group specified	LABEL_FREE	FALSE	NaN	2.1e-22	1.48e-10	29.8643	4	62.083	28.9727	1.7e-06	3.39e-06	1.48e-10	1.48e-10	FALSE	NaN	95.8133	95.8133	TRUE	TRUE	54.3512	2	_ASENIYSNLAWYQQK_	_ASENIYSNLAWYQQK_	907.939	907.94	95.8133
QUANT 2.0 (SN Standard)	C5	20220728_Undepleted-Mouse-Plasma-7B-400ng-45min-sw-DIA_C5_1_4414	20220728_Undepleted-Mouse-Plasma-7B-400ng-45min-sw-DIA_C5_1_4414.d	1	A0A140T8P6	A0A140T8P6	59.1971	58.4512	2.4e-23	4.91e-22	1.64e-21	1.61e-20	5	369.917	ASENIYSNLAWYQQK	Stripped Sequence	TRUE	0	ASENIYSNLAWYQQK	2	2	TRUE	_ASENIYSNLAWYQQK_	58.3424	FALSE	_ASENIYSNLAWYQQK_	_ASENIYSNLAWYQQK_	no group specified	LABEL_FREE	FALSE	NaN	0.00455311	0.00902895	29.8815	4	62.4068	28.9727	0.00513078	0.00902895	0.00123262	0.00123262	FALSE	NaN	62.196	62.196	TRUE	TRUE	35.1247	3	_ASENIYSNLAWYQQK_	_ASENIYSNLAWYQQK_	605.628	605.628	62.196
QUANT 2.0 (SN Standard)	C5	20220728_Undepleted-Mouse-Plasma-7B-400ng-45min-sw-DIA_C5_1_4414	20220728_Undepleted-Mouse-Plasma-7B-400ng-45min-sw-DIA_C5_1_4414.d	1	A0A140T8P6	A0A140T8P6	59.1971	58.4512	2.4e-23	4.91e-22	1.64e-21	1.61e-20	5	369.917	SPQLLVYAATNLADGVPSR	Stripped Sequence	TRUE	0	SPQLLVYAATNLADGVPSR	3	2	TRUE	_SPQLLVYAATNLADGVPSR_	93.9754	FALSE	_SPQLLVYAATNLADGVPSR_	_SPQLLVYAATNLADGVPSR_	no group specified	LABEL_FREE	FALSE	NaN	1.33e-24	6.2e-12	36.9633	6	92.4694	37.2848	1.02e-06	2.05e-06	6.2e-12	6.2e-12	FALSE	NaN	401.487	401.487	TRUE	TRUE	55.7469	3	_SPQLLVYAATNLADGVPSR_	_SPQLLVYAATNLADGVPSR_	658.021	658.023	401.487
QUANT 2.0 (SN Standard)	C5	20220728_Undepleted-Mouse-Plasma-7B-400ng-45min-sw-DIA_C5_1_4414	20220728_Undepleted-Mouse-Plasma-7B-400ng-45min-sw-DIA_C5_1_4414.d	1	A0A140T8P6	A0A140T8P6	59.1971	58.4512	2.4e-23	4.91e-22	1.64e-21	1.61e-20	5	369.917	SPQLLVYAATNLADGVPSR	Stripped Sequence	TRUE	0	SPQLLVYAATNLADGVPSR	3	2	TRUE	_SPQLLVYAATNLADGVPSR_	93.9754	FALSE	_SPQLLVYAATNLADGVPSR_	_SPQLLVYAATNLADGVPSR_	no group specified	LABEL_FREE	FALSE	NaN	5.7e-25	3.6e-12	36.9279	9	92.3798	37.2848	1.11e-05	2.21e-05	3.6e-12	3.6e-12	FALSE	NaN	224.169	224.169	TRUE	TRUE	55.9774	2	_SPQLLVYAATNLADGVPSR_	_SPQLLVYAATNLADGVPSR_	986.529	986.53	224.169
QUANT 2.0 (SN Standard)	C5	20220728_Undepleted-Mouse-Plasma-7B-400ng-45min-sw-DIA_C5_1_4414	20220728_Undepleted-Mouse-Plasma-7B-400ng-45min-sw-DIA_C5_1_4414.d	1	A0A140T8P7	A0A140T8P7	58.4386	58.4386	1.88e-21	5.19e-22	4.69e-20	1.69e-20	1	792.903	SSQSLLNSR	Stripped Sequence	TRUE	0	SSQSLLNSR	1	1	TRUE	_SSQSLLNSR_	-11.8761	FALSE	_SSQSLLNSR_	_SSQSLLNSR_	no group specified	LABEL_FREE	FALSE	NaN	6.34e-29	1.11e-14	12.2739	4	-10.4889	11.9824	1.72e-06	3.44e-06	1.11e-14	1.11e-14	FALSE	NaN	792.903	792.903	TRUE	TRUE	58.4386	2	_SSQSLLNSR_	_SSQSLLNSR_	496.262	496.263	792.903
QUANT 2.0 (SN Standard)	C5	20220728_Undepleted-Mouse-Plasma-7B-400ng-45min-sw-DIA_C5_1_4414	20220728_Undepleted-Mouse-Plasma-7B-400ng-45min-sw-DIA_C5_1_4414.d	1	A0A140T8P9;P01638	A0A140T8P9;P01638	58.593	58.2737	7.88e-22	1.05e-21	2.07e-20	3.11e-20	4	153.631	ASQDINSYLSWFQQKPGK	Stripped Sequence	FALSE	1	ASQDINSYLSWFQQKPGK	1	1	TRUE	_ASQDINSYLSWFQQKPGK_	77.4243	FALSE	_ASQDINSYLSWFQQKPGK_	_ASQDINSYLSWFQQKPGK_	no group specified	LABEL_FREE	FALSE	NaN	5.24e-23	6.31e-11	34.6592	6	81.2851	33.6078	0.000455247	0.000910494	6.31e-11	6.31e-11	FALSE	NaN	305.289	305.289	TRUE	TRUE	54.7365	3	_ASQDINSYLSWFQQKPGK_	_ASQDINSYLSWFQQKPGK_	699.685	699.686	305.289
QUANT 2.0 (SN Standard)	C5	20220728_Undepleted-Mouse-Plasma-7B-400ng-45min-sw-DIA_C5_1_4414	20220728_Undepleted-Mouse-Plasma-7B-400ng-45min-sw-DIA_C5_1_4414.d	1	A0A140T8P9;P01638	A0A140T8P9;P01638	58.593	58.2737	7.88e-22	1.05e-21	2.07e-20	3.11e-20	4	153.631	ASQDINSYLSWFQQK	Stripped Sequence	FALSE	0	ASQDINSYLSWFQQK	2	1	TRUE	_ASQDINSYLSWFQQK_	59.2586	FALSE	_ASQDINSYLSWFQQK_	_ASQDINSYLSWFQQK_	no group specified	LABEL_FREE	FALSE	NaN	5.34e-18	4.73e-08	29.8794	4	61.5221	29.1764	1.2e-06	2.36e-06	4.73e-08	4.73e-08	FALSE	NaN	90.8025	90.8025	TRUE	TRUE	51.4167	2	_ASQDINSYLSWFQQK_	_ASQDINSYLSWFQQK_	907.939	907.94	90.8025
QUANT 2.0 (SN Standard)	C5	20220728_Undepleted-Mouse-Plasma-7B-400ng-45min-sw-DIA_C5_1_4414	20220728_Undepleted-Mouse-Plasma-7B-400ng-45min-sw-DIA_C5_1_4414.d	1	A0A140T8P9;P01638	A0A140T8P9;P01638	58.593	58.2737	7.88e-22	1.05e-21	2.07e-20	3.11e-20	4	153.631	LVDGVPSR	Stripped Sequence	FALSE	0	LVDGVPSR	3	1	TRUE	_LVDGVPSR_	-7.39528	FALSE	_LVDGVPSR_	_LVDGVPSR_	no group specified	LABEL_FREE	FALSE	NaN	3.37e-25	2.56e-12	12.4689	1	-8.38577	12.846	0.0141887	0.0283773	2.56e-12	2.56e-12	FALSE	NaN	64.8016	64.8016	TRUE	TRUE	56.1203	2	_LVDGVPSR_	_LVDGVPSR_	421.74	421.741	64.8016
QUANT 2.0 (SN Standard)	C5	20220728_Undepleted-Mouse-Plasma-7B-400ng-45min-sw-DIA_C5_1_4414	20220728_Undepleted-Mouse-Plasma-7B-400ng-45min-sw-DIA_C5_1_4414.d	1	A0A140T8P9;P01638	A0A140T8P9;P01638	58.593	58.2737	7.88e-22	1.05e-21	2.07e-20	3.11e-20	4	153.631	MTQSPSSMYASLGER	Stripped Sequence	FALSE	0	MTQSPSSMYASLGER	4	1	FALSE	_MTQSPSSMYASLGER_	35.1967	FALSE	_MTQSPSSMYASLGER_	_MTQSPSSMYASLGER_	no group specified	LABEL_FREE	FALSE	NaN	1.17e-28	1.47e-14	23.7969	7	38.0827	23.1572	1.05e-06	2.11e-06	1.47e-14	1.47e-14	FALSE	NaN	784.421	784.421	TRUE	FALSE	58.2737	2	_MTQSPSSMYASLGER_	_MTQSPSSMYASLGER_	822.871	822.873	784.421
QUANT 2.0 (SN Standard)	C5	20220728_Undepleted-Mouse-Plasma-7B-400ng-45min-sw-DIA_C5_1_4414	20220728_Undepleted-Mouse-Plasma-7B-400ng-45min-sw-DIA_C5_1_4414.d	1	A0A1D5RLD8;P16858;S4R1W1	A0A1D5RLD8;P16858;S4R1W1	57.7383	51.6343	8.69e-20	3.7e-11	1.88e-18	6.5e-10	5	124.02	PITIFQER	Stripped Sequence	FALSE	0	PITIFQER	1	1	TRUE	_PITIFQER_	43.921	FALSE	_PITIFQER_	_PITIFQER_	no group specified	LABEL_FREE	FALSE	NaN	2.61e-18	3.22e-08	23.7088	4	35.0219	25.5502	0.00026924	0.000538448	3.22e-08	3.22e-08	FALSE	NaN	134.165	134.165	TRUE	TRUE	51.6343	2	_PITIFQER_	_PITIFQER_	502.282	502.283	134.165
QUANT 2.0 (SN Standard)	C5	20220728_Undepleted-Mouse-Plasma-7B-400ng-45min-sw-DIA_C5_1_4414	20220728_Undepleted-Mouse-Plasma-7B-400ng-45min-sw-DIA_C5_1_4414.d	1	A0A1D5RLD8;P16858;S4R1W1	A0A1D5RLD8;P16858;S4R1W1	57.7383	51.6343	8.69e-20	3.7e-11	1.88e-18	6.5e-10	5	124.02	VIISAPSADAPMFVMGVNHEK	Stripped Sequence	FALSE	0	VIISAPSADAPMFVMGVNHEK	2	1	TRUE	_VIISAPSADAPMFVMGVNHEK_	67.3957	FALSE	_VIISAPSADAPMFVMGVNHEK_	_VIISAPSADAPMFVMGVNHEK_	no group specified	LABEL_FREE	FALSE	NaN	1.01e-15	7.1e-07	30.4068	5	63.9092	31.1452	2.35e-06	3.98e-06	7.1e-07	7.1e-07	FALSE	NaN	178.515	178.515	TRUE	TRUE	49.7445	3	_VIISAPSADAPMFVMGVNHEK_	_VIISAPSADAPMFVMGVNHEK_	738.375	738.376	178.515
QUANT 2.0 (SN Standard)	C5	20220728_Undepleted-Mouse-Plasma-7B-400ng-45min-sw-DIA_C5_1_4414	20220728_Undepleted-Mouse-Plasma-7B-400ng-45min-sw-DIA_C5_1_4414.d	1	A0A1D5RLD8;P16858;S4R1W1	A0A1D5RLD8;P16858;S4R1W1	57.7383	51.6343	8.69e-20	3.7e-11	1.88e-18	6.5e-10	5	124.02	LISWYDNEYGYSNR	Stripped Sequence	FALSE	0	LISWYDNEYGYSNR	3	1	TRUE	_LISWYDNEYGYSNR_	55.8588	FALSE	_LISWYDNEYGYSNR_	_LISWYDNEYGYSNR_	no group specified	LABEL_FREE	FALSE	NaN	7.48e-14	5.72e-06	28.8497	3	58.4985	28.2542	0.000878383	0.00175105	5.72e-06	5.72e-06	FALSE	NaN	59.3794	59.3794	TRUE	TRUE	48.245	2	_LISWYDNEYGYSNR_	_LISWYDNEYGYSNR_	890.402	890.404	59.3794
QUANT 2.0 (SN Standard)	C5	20220728_Undepleted-Mouse-Plasma-7B-400ng-45min-sw-DIA_C5_1_4414	20220728_Undepleted-Mouse-Plasma-7B-400ng-45min-sw-DIA_C5_1_4414.d	1	A0A1D5RLD8;P16858;S4R1W1	A0A1D5RLD8;P16858;S4R1W1	57.7383	51.6343	8.69e-20	3.7e-11	1.88e-18	6.5e-10	5	124.02	GAAQNIIPASTGAAK	Stripped Sequence	FALSE	0	GAAQNIIPASTGAAK	4	1	FALSE	_GAAQNIIPASTGAAK_	10.1969	FALSE	_GAAQNIIPASTGAAK_	_GAAQNIIPASTGAAK_	no group specified	LABEL_FREE	FALSE	NaN	9.83e-12	7.31e-05	16.3935	3	7.48258	17.0007	0.00160561	0.00313815	7.31e-05	7.31e-05	FALSE	NaN	53.972	53.972	TRUE	FALSE	46.4034	2	_GAAQNIIPASTGAAK_	_GAAQNIIPASTGAAK_	685.375	685.376	53.972
QUANT 2.0 (SN Standard)	C5	20220728_Undepleted-Mouse-Plasma-7B-400ng-45min-sw-DIA_C5_1_4414	20220728_Undepleted-Mouse-Plasma-7B-400ng-45min-sw-DIA_C5_1_4414.d	1	A0A1D5RLD8;P16858;S4R1W1	A0A1D5RLD8;P16858;S4R1W1	57.7383	51.6343	8.69e-20	3.7e-11	1.88e-18	6.5e-10	5	124.02	VIHDNFGIVEGLMTTVHAITATQK	Stripped Sequence	FALSE	0	VIHDNFGIVEGLMTTVHAITATQK	5	1	FALSE	_VIHDNFGIVEGLMTTVHAITATQK_	128.186	FALSE	_VIHDNFGIVEGLMTTVHAITATQK_	_VIHDNFGIVEGLMTTVHAITATQK_	no group specified	LABEL_FREE	FALSE	NaN	0.0068619	0.00952284	41.8305	2	124.146	42.2061	0.00633147	0.00952284	0.0031401	0.0031401	FALSE	NaN	11.8839	11.8839	TRUE	FALSE	34.6979	4	_VIHDNFGIVEGLMTTVHAITATQK_	_VIHDNFGIVEGLMTTVHAITATQK_	649.595	649.596	11.8839
QUANT 2.0 (SN Standard)	C5	20220728_Undepleted-Mouse-Plasma-7B-400ng-45min-sw-DIA_C5_1_4414	20220728_Undepleted-Mouse-Plasma-7B-400ng-45min-sw-DIA_C5_1_4414.d	1	A0A1Y7VJN6;P03987	A0A1Y7VJN6;P03987	59.1694	59.1694	2.83e-23	2.07e-23	1.74e-21	1.52e-21	23	12651.3	DALMISLTPK	Stripped Sequence	FALSE	0	DALMISLTPK	1	2	TRUE	_DALMISLTPK_	59.6744	FALSE	_DALMISLTPK_	_DALMISLTPK_	no group specified	LABEL_FREE	FALSE	NaN	6.23e-29	1.1e-14	28.9785	11	58.7468	29.3027	1.02e-06	2.05e-06	1.1e-14	1.1e-14	FALSE	NaN	32965.8	32965.8	TRUE	TRUE	58.4431	2	_DALMISLTPK_	_DALMISLTPK_	544.805	544.805	32965.8
QUANT 2.0 (SN Standard)	C5	20220728_Undepleted-Mouse-Plasma-7B-400ng-45min-sw-DIA_C5_1_4414	20220728_Undepleted-Mouse-Plasma-7B-400ng-45min-sw-DIA_C5_1_4414.d	1	A0A1Y7VJN6;P03987	A0A1Y7VJN6;P03987	59.1694	59.1694	2.83e-23	2.07e-23	1.74e-21	1.52e-21	23	12651.3	DALMISLTPK	Stripped Sequence	FALSE	0	DALMISLTPK	1	2	TRUE	_DALM[+16]ISLTPK_	46.7395	FALSE	_DALM[Oxidation (M)]ISLTPK_	_DALM[Oxidation (M)]ISLTPK_	no group specified	LABEL_FREE	FALSE	NaN	4.19e-30	5.03e-15	25.9281	9	45.8151	26.1931	1.09e-06	2.18e-06	5.03e-15	5.03e-15	FALSE	NaN	1697.72	1697.72	TRUE	TRUE	59.1694	2	_DALM[+16]ISLTPK_	_DALM[Oxidation (M)]ISLTPK_	552.802	552.803	1697.72
QUANT 2.0 (SN Standard)	C5	20220728_Undepleted-Mouse-Plasma-7B-400ng-45min-sw-DIA_C5_1_4414	20220728_Undepleted-Mouse-Plasma-7B-400ng-45min-sw-DIA_C5_1_4414.d	1	A0A1Y7VJN6;P03987	A0A1Y7VJN6;P03987	59.1694	59.1694	2.83e-23	2.07e-23	1.74e-21	1.52e-21	23	12651.3	VVSALPIQHQDWMR	Stripped Sequence	FALSE	0	VVSALPIQHQDWMR	2	4	TRUE	_VVSALPIQHQDWMR_	48.5524	FALSE	_VVSALPIQHQDWMR_	_VVSALPIQHQDWMR_	no group specified	LABEL_FREE	FALSE	NaN	2.37e-29	7.18e-15	25.9531	5	45.9199	26.4676	5.88e-05	0.000117673	7.18e-15	7.18e-15	FALSE	NaN	45720.6	45720.6	TRUE	TRUE	58.7031	3	_VVSALPIQHQDWMR_	_VVSALPIQHQDWMR_	560.628	560.628	45720.6
QUANT 2.0 (SN Standard)	C5	20220728_Undepleted-Mouse-Plasma-7B-400ng-45min-sw-DIA_C5_1_4414	20220728_Undepleted-Mouse-Plasma-7B-400ng-45min-sw-DIA_C5_1_4414.d	1	A0A1Y7VJN6;P03987	A0A1Y7VJN6;P03987	59.1694	59.1694	2.83e-23	2.07e-23	1.74e-21	1.52e-21	23	12651.3	VVSALPIQHQDWMR	Stripped Sequence	FALSE	0	VVSALPIQHQDWMR	2	4	TRUE	_VVSALPIQHQDWMR_	48.5524	FALSE	_VVSALPIQHQDWMR_	_VVSALPIQHQDWMR_	no group specified	LABEL_FREE	FALSE	NaN	8.34e-30	5.06e-15	25.9644	5	45.967	26.4676	1.02e-06	2.05e-06	5.06e-15	5.06e-15	FALSE	NaN	2158.56	2158.56	TRUE	TRUE	58.984	2	_VVSALPIQHQDWMR_	_VVSALPIQHQDWMR_	840.438	840.44	2158.56
QUANT 2.0 (SN Standard)	C5	20220728_Undepleted-Mouse-Plasma-7B-400ng-45min-sw-DIA_C5_1_4414	20220728_Undepleted-Mouse-Plasma-7B-400ng-45min-sw-DIA_C5_1_4414.d	1	A0A1Y7VJN6;P03987	A0A1Y7VJN6;P03987	59.1694	59.1694	2.83e-23	2.07e-23	1.74e-21	1.52e-21	23	12651.3	VVSALPIQHQDWMR	Stripped Sequence	FALSE	0	VVSALPIQHQDWMR	2	4	TRUE	_VVSALPIQHQDWM[+16]R_	33.6111	FALSE	_VVSALPIQHQDWM[Oxidation (M)]R_	_VVSALPIQHQDWM[Oxidation (M)]R_	no group specified	LABEL_FREE	FALSE	NaN	4.26e-29	9.08e-15	22.0432	3	30.8415	22.688	0.00156941	0.00313883	9.08e-15	9.08e-15	FALSE	NaN	1138.75	1138.75	TRUE	TRUE	58.5456	3	_VVSALPIQHQDWM[+16]R_	_VVSALPIQHQDWM[Oxidation (M)]R_	565.959	565.96	1138.75
QUANT 2.0 (SN Standard)	C5	20220728_Undepleted-Mouse-Plasma-7B-400ng-45min-sw-DIA_C5_1_4414	20220728_Undepleted-Mouse-Plasma-7B-400ng-45min-sw-DIA_C5_1_4414.d	1	A0A1Y7VJN6;P03987	A0A1Y7VJN6;P03987	59.1694	59.1694	2.83e-23	2.07e-23	1.74e-21	1.52e-21	23	12651.3	VVSALPIQHQDWMR	Stripped Sequence	FALSE	0	VVSALPIQHQDWMR	2	4	TRUE	_VVSALPIQHQDWM[+16]R_	33.6111	FALSE	_VVSALPIQHQDWM[Oxidation (M)]R_	_VVSALPIQHQDWM[Oxidation (M)]R_	no group specified	LABEL_FREE	FALSE	NaN	8.97e-16	6.7e-07	22.0645	3	30.9069	22.688	7.13e-06	1.36e-05	6.7e-07	6.7e-07	FALSE	NaN	45.6182	45.6182	FALSE	FALSE	49.7836	2	_VVSALPIQHQDWM[+16]R_	_VVSALPIQHQDWM[Oxidation (M)]R_	848.435	848.437	45.6182
QUANT 2.0 (SN Standard)	C5	20220728_Undepleted-Mouse-Plasma-7B-400ng-45min-sw-DIA_C5_1_4414	20220728_Undepleted-Mouse-Plasma-7B-400ng-45min-sw-DIA_C5_1_4414.d	1	A0A1Y7VJN6;P03987	A0A1Y7VJN6;P03987	59.1694	59.1694	2.83e-23	2.07e-23	1.74e-21	1.52e-21	23	12651.3	LTVDTDSWLQGEIFTCSVVHEALHNHHTQK	Stripped Sequence	FALSE	0	LTVDTDSWLQGEIFTCSVVHEALHNHHTQK	3	3	TRUE	_LTVDTDSWLQGEIFTC[+57]SVVHEALHNHHTQK_	89.0389	FALSE	_LTVDTDSWLQGEIFTC[Carbamidomethyl (C)]SVVHEALHNHHTQK_	_LTVDTDSWLQGEIFTC[Carbamidomethyl (C)]SVVHEALHNHHTQK_	no group specified	LABEL_FREE	FALSE	NaN	5.2e-20	3.74e-09	36.8516	5	92.1427	36.2888	2.46e-06	4.91e-06	3.74e-09	3.74e-09	FALSE	NaN	9265.32	9265.32	TRUE	TRUE	52.7902	5	_LTVDTDSWLQGEIFTC[+57]SVVHEALHNHHTQK_	_LTVDTDSWLQGEIFTC[Carbamidomethyl (C)]SVVHEALHNHHTQK_	701.342	701.343	9265.32
QUANT 2.0 (SN Standard)	C5	20220728_Undepleted-Mouse-Plasma-7B-400ng-45min-sw-DIA_C5_1_4414	20220728_Undepleted-Mouse-Plasma-7B-400ng-45min-sw-DIA_C5_1_4414.d	1	A0A1Y7VJN6;P03987	A0A1Y7VJN6;P03987	59.1694	59.1694	2.83e-23	2.07e-23	1.74e-21	1.52e-21	23	12651.3	LTVDTDSWLQGEIFTCSVVHEALHNHHTQK	Stripped Sequence	FALSE	0	LTVDTDSWLQGEIFTCSVVHEALHNHHTQK	3	3	TRUE	_LTVDTDSWLQGEIFTC[+57]SVVHEALHNHHTQK_	89.0389	FALSE	_LTVDTDSWLQGEIFTC[Carbamidomethyl (C)]SVVHEALHNHHTQK_	_LTVDTDSWLQGEIFTC[Carbamidomethyl (C)]SVVHEALHNHHTQK_	no group specified	LABEL_FREE	FALSE	NaN	1.47e-28	1.68e-14	36.8427	4	92.1156	36.2888	1.04e-06	2.08e-06	1.68e-14	1.68e-14	FALSE	NaN	1789.53	1789.53	TRUE	TRUE	58.2119	6	_LTVDTDSWLQGEIFTC[+57]SVVHEALHNHHTQK_	_LTVDTDSWLQGEIFTC[Carbamidomethyl (C)]SVVHEALHNHHTQK_	584.62	584.62	1789.53
QUANT 2.0 (SN Standard)	C5	20220728_Undepleted-Mouse-Plasma-7B-400ng-45min-sw-DIA_C5_1_4414	20220728_Undepleted-Mouse-Plasma-7B-400ng-45min-sw-DIA_C5_1_4414.d	1	A0A1Y7VJN6;P03987	A0A1Y7VJN6;P03987	59.1694	59.1694	2.83e-23	2.07e-23	1.74e-21	1.52e-21	23	12651.3	LTVDTDSWLQGEIFTCSVVHEALHNHHTQK	Stripped Sequence	FALSE	0	LTVDTDSWLQGEIFTCSVVHEALHNHHTQK	3	3	TRUE	_LTVDTDSWLQGEIFTC[+57]SVVHEALHNHHTQK_	89.0389	FALSE	_LTVDTDSWLQGEIFTC[Carbamidomethyl (C)]SVVHEALHNHHTQK_	_LTVDTDSWLQGEIFTC[Carbamidomethyl (C)]SVVHEALHNHHTQK_	no group specified	LABEL_FREE	FALSE	NaN	1.12e-22	1.01e-10	36.8356	5	92.0968	36.2888	2.15e-05	4.29e-05	1.01e-10	1.01e-10	FALSE	NaN	1793.92	1793.92	TRUE	TRUE	54.5262	4	_LTVDTDSWLQGEIFTC[+57]SVVHEALHNHHTQK_	_LTVDTDSWLQGEIFTC[Carbamidomethyl (C)]SVVHEALHNHHTQK_	876.426	876.427	1793.92
QUANT 2.0 (SN Standard)	C5	20220728_Undepleted-Mouse-Plasma-7B-400ng-45min-sw-DIA_C5_1_4414	20220728_Undepleted-Mouse-Plasma-7B-400ng-45min-sw-DIA_C5_1_4414.d	1	A0A1Y7VJN6;P03987	A0A1Y7VJN6;P03987	59.1694	59.1694	2.83e-23	2.07e-23	1.74e-21	1.52e-21	23	12651.3	EVHTAWTQPR	Stripped Sequence	FALSE	0	EVHTAWTQPR	4	2	FALSE	_EVHTAWTQPR_	-10.0826	FALSE	_EVHTAWTQPR_	_EVHTAWTQPR_	no group specified	LABEL_FREE	FALSE	NaN	3.18e-27	1.15e-13	12.4388	4	-9.45198	12.3347	1.07e-06	2.14e-06	1.15e-13	1.15e-13	FALSE	NaN	6615.63	6615.63	TRUE	FALSE	57.3842	3	_EVHTAWTQPR_	_EVHTAWTQPR_	408.876	408.876	6615.63
QUANT 2.0 (SN Standard)	C5	20220728_Undepleted-Mouse-Plasma-7B-400ng-45min-sw-DIA_C5_1_4414	20220728_Undepleted-Mouse-Plasma-7B-400ng-45min-sw-DIA_C5_1_4414.d	1	A0A1Y7VJN6;P03987	A0A1Y7VJN6;P03987	59.1694	59.1694	2.83e-23	2.07e-23	1.74e-21	1.52e-21	23	12651.3	EVHTAWTQPR	Stripped Sequence	FALSE	0	EVHTAWTQPR	4	2	FALSE	_EVHTAWTQPR_	-10.0826	FALSE	_EVHTAWTQPR_	_EVHTAWTQPR_	no group specified	LABEL_FREE	FALSE	NaN	1.18e-28	1.48e-14	12.4229	4	-9.50334	12.3347	1.09e-06	2.18e-06	1.48e-14	1.48e-14	FALSE	NaN	2902.9	2902.9	TRUE	FALSE	58.272	2	_EVHTAWTQPR_	_EVHTAWTQPR_	612.81	612.81	2902.9
QUANT 2.0 (SN Standard)	C5	20220728_Undepleted-Mouse-Plasma-7B-400ng-45min-sw-DIA_C5_1_4414	20220728_Undepleted-Mouse-Plasma-7B-400ng-45min-sw-DIA_C5_1_4414.d	1	A0A1Y7VJN6;P03987	A0A1Y7VJN6;P03987	59.1694	59.1694	2.83e-23	2.07e-23	1.74e-21	1.52e-21	23	12651.3	NGELEQDYK	Stripped Sequence	FALSE	0	NGELEQDYK	5	1	FALSE	_NGELEQDYK_	-17.4336	FALSE	_NGELEQDYK_	_NGELEQDYK_	no group specified	LABEL_FREE	FALSE	NaN	3.85e-27	1.31e-13	11.6059	3	-14.0734	10.8297	1.09e-06	2.18e-06	1.31e-13	1.31e-13	FALSE	NaN	5570.69	5570.69	TRUE	FALSE	57.3321	2	_NGELEQDYK_	_NGELEQDYK_	548.251	548.252	5570.69
QUANT 2.0 (SN Standard)	C5	20220728_Undepleted-Mouse-Plasma-7B-400ng-45min-sw-DIA_C5_1_4414	20220728_Undepleted-Mouse-Plasma-7B-400ng-45min-sw-DIA_C5_1_4414.d	1	A0A1Y7VJN6;P03987	A0A1Y7VJN6;P03987	59.1694	59.1694	2.83e-23	2.07e-23	1.74e-21	1.52e-21	23	12651.3	WNYGALSSGVR	Stripped Sequence	FALSE	0	WNYGALSSGVR	6	1	FALSE	_WNYGALSSGVR_	38.6765	FALSE	_WNYGALSSGVR_	_WNYGALSSGVR_	no group specified	LABEL_FREE	FALSE	NaN	3.6e-29	8.42e-15	24.4825	5	40.8757	23.8987	1.02e-06	2.05e-06	8.42e-15	8.42e-15	FALSE	NaN	29537.2	29537.2	TRUE	FALSE	58.5907	2	_WNYGALSSGVR_	_WNYGALSSGVR_	605.304	605.305	29537.2
QUANT 2.0 (SN Standard)	C5	20220728_Undepleted-Mouse-Plasma-7B-400ng-45min-sw-DIA_C5_1_4414	20220728_Undepleted-Mouse-Plasma-7B-400ng-45min-sw-DIA_C5_1_4414.d	1	A0A1Y7VJN6;P03987	A0A1Y7VJN6;P03987	59.1694	59.1694	2.83e-23	2.07e-23	1.74e-21	1.52e-21	23	12651.3	GYFPEPVTVK	Stripped Sequence	FALSE	0	GYFPEPVTVK	7	1	FALSE	_GYFPEPVTVK_	42.0702	FALSE	_GYFPEPVTVK_	_GYFPEPVTVK_	no group specified	LABEL_FREE	FALSE	NaN	1.99e-29	6.73e-15	24.504	8	41.0525	24.9112	2.12e-05	4.25e-05	6.73e-15	6.73e-15	FALSE	NaN	35179.7	35179.7	TRUE	FALSE	58.7507	2	_GYFPEPVTVK_	_GYFPEPVTVK_	568.803	568.804	35179.7
QUANT 2.0 (SN Standard)	C5	20220728_Undepleted-Mouse-Plasma-7B-400ng-45min-sw-DIA_C5_1_4414	20220728_Undepleted-Mouse-Plasma-7B-400ng-45min-sw-DIA_C5_1_4414.d	1	A0A1Y7VJN6;P03987	A0A1Y7VJN6;P03987	59.1694	59.1694	2.83e-23	2.07e-23	1.74e-21	1.52e-21	23	12651.3	TVSSVLQSGFYSLSSLVTVPSSTWPSQTVICNVAHPASK	Stripped Sequence	FALSE	0	TVSSVLQSGFYSLSSLVTVPSSTWPSQTVICNVAHPASK	8	1	FALSE	_TVSSVLQSGFYSLSSLVTVPSSTWPSQTVIC[+57]NVAHPASK_	137.824	FALSE	_TVSSVLQSGFYSLSSLVTVPSSTWPSQTVIC[Carbamidomethyl (C)]NVAHPASK_	_TVSSVLQSGFYSLSSLVTVPSSTWPSQTVIC[Carbamidomethyl (C)]NVAHPASK_	no group specified	LABEL_FREE	FALSE	NaN	2.81e-29	7.66e-15	43.8267	5	140.347	43.5279	1.02e-06	2.05e-06	7.66e-15	7.66e-15	FALSE	NaN	9535.5	9535.5	TRUE	FALSE	58.6568	4	_TVSSVLQSGFYSLSSLVTVPSSTWPSQTVIC[+57]NVAHPASK_	_TVSSVLQSGFYSLSSLVTVPSSTWPSQTVIC[Carbamidomethyl (C)]NVAHPASK_	1031.28	1031.28	9535.5
QUANT 2.0 (SN Standard)	C5	20220728_Undepleted-Mouse-Plasma-7B-400ng-45min-sw-DIA_C5_1_4414	20220728_Undepleted-Mouse-Plasma-7B-400ng-45min-sw-DIA_C5_1_4414.d	1	A0A1Y7VJN6;P03987	A0A1Y7VJN6;P03987	59.1694	59.1694	2.83e-23	2.07e-23	1.74e-21	1.52e-21	23	12651.3	AQTPQVYTIPPPR	Stripped Sequence	FALSE	0	AQTPQVYTIPPPR	9	2	FALSE	_AQTPQVYTIPPPR_	29.4834	FALSE	_AQTPQVYTIPPPR_	_AQTPQVYTIPPPR_	no group specified	LABEL_FREE	FALSE	NaN	5.86e-25	3.67e-12	19.8357	12	22.5857	21.7791	0.000149003	0.000298007	3.67e-12	3.67e-12	FALSE	NaN	1600.09	1600.09	TRUE	FALSE	55.9698	2	_AQTPQVYTIPPPR_	_AQTPQVYTIPPPR_	734.401	734.403	1600.09
QUANT 2.0 (SN Standard)	C5	20220728_Undepleted-Mouse-Plasma-7B-400ng-45min-sw-DIA_C5_1_4414	20220728_Undepleted-Mouse-Plasma-7B-400ng-45min-sw-DIA_C5_1_4414.d	1	A0A1Y7VJN6;P03987	A0A1Y7VJN6;P03987	59.1694	59.1694	2.83e-23	2.07e-23	1.74e-21	1.52e-21	23	12651.3	AQTPQVYTIPPPR	Stripped Sequence	FALSE	0	AQTPQVYTIPPPR	9	2	FALSE	_AQTPQVYTIPPPR_	29.4834	FALSE	_AQTPQVYTIPPPR_	_AQTPQVYTIPPPR_	no group specified	LABEL_FREE	FALSE	NaN	5.99e-18	5.03e-08	19.9394	7	22.9403	21.7791	2.11e-05	4.22e-05	5.03e-08	5.03e-08	FALSE	NaN	163.934	163.934	TRUE	FALSE	51.3814	3	_AQTPQVYTIPPPR_	_AQTPQVYTIPPPR_	489.937	489.937	163.934
QUANT 2.0 (SN Standard)	C5	20220728_Undepleted-Mouse-Plasma-7B-400ng-45min-sw-DIA_C5_1_4414	20220728_Undepleted-Mouse-Plasma-7B-400ng-45min-sw-DIA_C5_1_4414.d	1	A0A1Y7VJN6;P03987	A0A1Y7VJN6;P03987	59.1694	59.1694	2.83e-23	2.07e-23	1.74e-21	1.52e-21	23	12651.3	IPKPSTPPGSSCPPGNILGGPSVFIFPPKPK	Stripped Sequence	FALSE	2	IPKPSTPPGSSCPPGNILGGPSVFIFPPKPK	10	3	FALSE	_IPKPSTPPGSSC[+57]PPGNILGGPSVFIFPPKPK_	72.6235	FALSE	_IPKPSTPPGSSC[Carbamidomethyl (C)]PPGNILGGPSVFIFPPKPK_	_IPKPSTPPGSSC[Carbamidomethyl (C)]PPGNILGGPSVFIFPPKPK_	no group specified	LABEL_FREE	FALSE	NaN	7.83e-05	0.00510696	32.3446	8	71.7106	32.561	0.00298292	0.00510696	0.000858879	0.000858879	FALSE	NaN	96.1571	96.1571	TRUE	FALSE	38.4862	4	_IPKPSTPPGSSC[+57]PPGNILGGPSVFIFPPKPK_	_IPKPSTPPGSSC[Carbamidomethyl (C)]PPGNILGGPSVFIFPPKPK_	793.432	793.434	96.1571
QUANT 2.0 (SN Standard)	C5	20220728_Undepleted-Mouse-Plasma-7B-400ng-45min-sw-DIA_C5_1_4414	20220728_Undepleted-Mouse-Plasma-7B-400ng-45min-sw-DIA_C5_1_4414.d	1	A0A1Y7VJN6;P03987	A0A1Y7VJN6;P03987	59.1694	59.1694	2.83e-23	2.07e-23	1.74e-21	1.52e-21	23	12651.3	IPKPSTPPGSSCPPGNILGGPSVFIFPPKPK	Stripped Sequence	FALSE	2	IPKPSTPPGSSCPPGNILGGPSVFIFPPKPK	10	3	FALSE	_IPKPSTPPGSSC[+57]PPGN[+1]ILGGPSVFIFPPKPK_	72.5485	FALSE	_IPKPSTPPGSSC[Carbamidomethyl (C)]PPGN[Deamidation (NQ)]ILGGPSVFIFPPKPK_	_IPKPSTPPGSSC[Carbamidomethyl (C)]PPGN[Deamidation (NQ)]ILGGPSVFIFPPKPK_	no group specified	LABEL_FREE	FALSE	NaN	7.25e-14	5.63e-06	31.4879	13	69.1338	32.5261	1.87e-05	3.18e-05	5.63e-06	5.63e-06	FALSE	NaN	374.208	374.208	TRUE	FALSE	48.2561	4	_IPKPSTPPGSSC[+57]PPGN[+1]ILGGPSVFIFPPKPK_	_IPKPSTPPGSSC[Carbamidomethyl (C)]PPGN[Deamidation (NQ)]ILGGPSVFIFPPKPK_	793.678	793.68	374.208
QUANT 2.0 (SN Standard)	C5	20220728_Undepleted-Mouse-Plasma-7B-400ng-45min-sw-DIA_C5_1_4414	20220728_Undepleted-Mouse-Plasma-7B-400ng-45min-sw-DIA_C5_1_4414.d	1	A0A1Y7VJN6;P03987	A0A1Y7VJN6;P03987	59.1694	59.1694	2.83e-23	2.07e-23	1.74e-21	1.52e-21	23	12651.3	IPKPSTPPGSSCPPGNILGGPSVFIFPPKPK	Stripped Sequence	FALSE	2	IPKPSTPPGSSCPPGNILGGPSVFIFPPKPK	10	3	FALSE	_IPKPSTPPGSSC[+57]PPGNILGGPSVFIFPPKPK_	72.6235	FALSE	_IPKPSTPPGSSC[Carbamidomethyl (C)]PPGNILGGPSVFIFPPKPK_	_IPKPSTPPGSSC[Carbamidomethyl (C)]PPGNILGGPSVFIFPPKPK_	no group specified	LABEL_FREE	FALSE	NaN	2.42e-12	3.28e-05	32.5176	5	72.53	32.561	0.00123955	0.00244629	3.28e-05	3.28e-05	FALSE	NaN	313.5	313.5	TRUE	FALSE	46.9485	6	_IPKPSTPPGSSC[+57]PPGNILGGPSVFIFPPKPK_	_IPKPSTPPGSSC[Carbamidomethyl (C)]PPGNILGGPSVFIFPPKPK_	529.291	529.291	313.5
QUANT 2.0 (SN Standard)	C5	20220728_Undepleted-Mouse-Plasma-7B-400ng-45min-sw-DIA_C5_1_4414	20220728_Undepleted-Mouse-Plasma-7B-400ng-45min-sw-DIA_C5_1_4414.d	1	A0A1Y7VJN6;P03987	A0A1Y7VJN6;P03987	59.1694	59.1694	2.83e-23	2.07e-23	1.74e-21	1.52e-21	23	12651.3	PSTPPGSSCPPGNILGGPSVFIFPPKPK	Stripped Sequence	FALSE	1	PSTPPGSSCPPGNILGGPSVFIFPPKPK	11	2	FALSE	_PSTPPGSSC[+57]PPGNILGGPSVFIFPPKPK_	87.8022	FALSE	_PSTPPGSSC[Carbamidomethyl (C)]PPGNILGGPSVFIFPPKPK_	_PSTPPGSSC[Carbamidomethyl (C)]PPGNILGGPSVFIFPPKPK_	no group specified	LABEL_FREE	FALSE	NaN	1.52e-05	0.00409354	33.7637	6	77.1129	35.9376	0.00361342	0.00409354	0.00313329	0.00313329	FALSE	NaN	128.968	128.968	TRUE	FALSE	39.5721	4	_PSTPPGSSC[+57]PPGNILGGPSVFIFPPKPK_	_PSTPPGSSC[Carbamidomethyl (C)]PPGNILGGPSVFIFPPKPK_	708.874	708.875	128.968
QUANT 2.0 (SN Standard)	C5	20220728_Undepleted-Mouse-Plasma-7B-400ng-45min-sw-DIA_C5_1_4414	20220728_Undepleted-Mouse-Plasma-7B-400ng-45min-sw-DIA_C5_1_4414.d	1	A0A1Y7VJN6;P03987	A0A1Y7VJN6;P03987	59.1694	59.1694	2.83e-23	2.07e-23	1.74e-21	1.52e-21	23	12651.3	PSTPPGSSCPPGNILGGPSVFIFPPKPK	Stripped Sequence	FALSE	1	PSTPPGSSCPPGNILGGPSVFIFPPKPK	11	2	FALSE	_PSTPPGSSC[+57]PPGNILGGPSVFIFPPKPK_	87.8022	FALSE	_PSTPPGSSC[Carbamidomethyl (C)]PPGNILGGPSVFIFPPKPK_	_PSTPPGSSC[Carbamidomethyl (C)]PPGNILGGPSVFIFPPKPK_	no group specified	LABEL_FREE	FALSE	NaN	2.23e-11	0.000118413	34.0119	9	78.6062	35.9376	0.000763205	0.001408	0.000118413	0.000118413	FALSE	NaN	95.0368	95.0368	TRUE	FALSE	46.0793	3	_PSTPPGSSC[+57]PPGNILGGPSVFIFPPKPK_	_PSTPPGSSC[Carbamidomethyl (C)]PPGNILGGPSVFIFPPKPK_	944.83	944.831	95.0368
QUANT 2.0 (SN Standard)	C5	20220728_Undepleted-Mouse-Plasma-7B-400ng-45min-sw-DIA_C5_1_4414	20220728_Undepleted-Mouse-Plasma-7B-400ng-45min-sw-DIA_C5_1_4414.d	1	A0A1Y7VJN6;P03987	A0A1Y7VJN6;P03987	59.1694	59.1694	2.83e-23	2.07e-23	1.74e-21	1.52e-21	23	12651.3	ALPAPIER	Stripped Sequence	FALSE	0	ALPAPIER	14	1	FALSE	_ALPAPIER_	6.50686	FALSE	_ALPAPIER_	_ALPAPIER_	no group specified	LABEL_FREE	FALSE	NaN	9.47e-21	1.42e-09	15.8944	3	5.67018	16.136	0.00725976	0.0145195	1.42e-09	1.42e-09	FALSE	NaN	227.651	227.651	TRUE	FALSE	53.2789	2	_ALPAPIER_	_ALPAPIER_	433.758	433.758	227.651
QUANT 2.0 (SN Standard)	C5	20220728_Undepleted-Mouse-Plasma-7B-400ng-45min-sw-DIA_C5_1_4414	20220728_Undepleted-Mouse-Plasma-7B-400ng-45min-sw-DIA_C5_1_4414.d	1	A0A2I3BPR3	A0A2I3BPR3	52.2923	52.2924	1.31e-09	4.14e-12	2.13e-08	7.44e-11	1	463.97	PLTQGSESPK	Stripped Sequence	TRUE	0	PLTQGSESPK	1	1	TRUE	_PLTQGSESPK_	-17.5449	FALSE	_PLTQGSESPK_	_PLTQGSESPK_	no group specified	LABEL_FREE	FALSE	NaN	2.87e-19	9.71e-09	8.12113	3	-28.9035	10.7106	0.00150349	0.00300697	9.71e-09	9.71e-09	FALSE	NaN	463.97	463.97	TRUE	TRUE	52.2924	2	_PLTQGSESPK_	_PLTQGSESPK_	522.272	522.272	463.97
QUANT 2.0 (SN Standard)	C5	20220728_Undepleted-Mouse-Plasma-7B-400ng-45min-sw-DIA_C5_1_4414	20220728_Undepleted-Mouse-Plasma-7B-400ng-45min-sw-DIA_C5_1_4414.d	1	A0A494B935;Q5NC97;Q8K3N2;Q8K3N3;Q8K4D0;Q8R269;Q8R277	A0A494B935;Q5NC97;Q8K3N2;Q8K3N3;Q8K4D0;Q8R269;Q8R277	52.1778	52.1779	1.94e-09	6.08e-12	3.13e-08	1.09e-10	1	6338.71	TVAAFGLR	Stripped Sequence	FALSE	0	TVAAFGLR	1	1	TRUE	_TVAAFGLR_	41.8922	FALSE	_TVAAFGLR_	_TVAAFGLR_	no group specified	LABEL_FREE	FALSE	NaN	4.23e-19	1.2e-08	24.7592	5	41.4021	24.866	0.000759176	0.00151834	1.2e-08	1.2e-08	FALSE	NaN	6338.71	6338.71	TRUE	TRUE	52.1779	2	_TVAAFGLR_	_TVAAFGLR_	417.745	417.746	6338.71
QUANT 2.0 (SN Standard)	C5	20220728_Undepleted-Mouse-Plasma-7B-400ng-45min-sw-DIA_C5_1_4414	20220728_Undepleted-Mouse-Plasma-7B-400ng-45min-sw-DIA_C5_1_4414.d	1	A0A571BF69	A0A571BF69	59.1873	59.1152	2.54e-23	2.64e-23	1.64e-21	1.52e-21	69	2007.86	FSGFPALINR	Stripped Sequence	TRUE	0	FSGFPALINR	1	1	TRUE	_FSGFPALINR_	65.2568	FALSE	_FSGFPALINR_	_FSGFPALINR_	no group specified	LABEL_FREE	FALSE	NaN	2.77e-28	2.42e-14	30.3518	12	64.6506	30.6473	1.02e-06	2.05e-06	2.42e-14	2.42e-14	FALSE	NaN	3389.85	3389.85	TRUE	TRUE	58.0412	2	_FSGFPALINR_	_FSGFPALINR_	561.309	561.309	3389.85
QUANT 2.0 (SN Standard)	C5	20220728_Undepleted-Mouse-Plasma-7B-400ng-45min-sw-DIA_C5_1_4414	20220728_Undepleted-Mouse-Plasma-7B-400ng-45min-sw-DIA_C5_1_4414.d	1	A0A571BF69	A0A571BF69	59.1873	59.1152	2.54e-23	2.64e-23	1.64e-21	1.52e-21	69	2007.86	LYDVLIK	Stripped Sequence	TRUE	0	LYDVLIK	2	1	TRUE	_LYDVLIK_	41.1065	FALSE	_LYDVLIK_	_LYDVLIK_	no group specified	LABEL_FREE	FALSE	NaN	3.7e-24	1.19e-11	23.9892	5	38.8495	24.5434	3.78e-05	7.56e-05	1.19e-11	1.19e-11	FALSE	NaN	1419.31	1419.31	TRUE	TRUE	55.4665	2	_LYDVLIK_	_LYDVLIK_	432.265	432.266	1419.31
QUANT 2.0 (SN Standard)	C5	20220728_Undepleted-Mouse-Plasma-7B-400ng-45min-sw-DIA_C5_1_4414	20220728_Undepleted-Mouse-Plasma-7B-400ng-45min-sw-DIA_C5_1_4414.d	1	A0A571BF69	A0A571BF69	59.1873	59.1152	2.54e-23	2.64e-23	1.64e-21	1.52e-21	69	2007.86	ENPFGIEIR	Stripped Sequence	TRUE	0	ENPFGIEIR	3	1	TRUE	_ENPFGIEIR_	56.2421	FALSE	_ENPFGIEIR_	_ENPFGIEIR_	no group specified	LABEL_FREE	FALSE	NaN	5.12e-30	5.03e-15	29.1614	11	58.8138	28.6047	1.02e-06	2.05e-06	5.03e-15	5.03e-15	FALSE	NaN	1214.41	1214.41	TRUE	TRUE	59.1152	2	_ENPFGIEIR_	_ENPFGIEIR_	537.783	537.783	1214.41
QUANT 2.0 (SN Standard)	C5	20220728_Undepleted-Mouse-Plasma-7B-400ng-45min-sw-DIA_C5_1_4414	20220728_Undepleted-Mouse-Plasma-7B-400ng-45min-sw-DIA_C5_1_4414.d	1	A0A571BF69	A0A571BF69	59.1873	59.1152	2.54e-23	2.64e-23	1.64e-21	1.52e-21	69	2007.86	GELFWDDGQSK	Stripped Sequence	TRUE	0	GELFWDDGQSK	4	1	FALSE	_GELFWDDGQSK_	42.1916	FALSE	_GELFWDDGQSK_	_GELFWDDGQSK_	no group specified	LABEL_FREE	FALSE	NaN	2.68e-26	4.77e-13	26.735	4	48.0992	24.942	1.47e-05	2.94e-05	4.77e-13	4.77e-13	FALSE	NaN	1141.46	1141.46	TRUE	FALSE	56.8076	2	_GELFWDDGQSK_	_GELFWDDGQSK_	641.291	641.292	1141.46
QUANT 2.0 (SN Standard)	C5	20220728_Undepleted-Mouse-Plasma-7B-400ng-45min-sw-DIA_C5_1_4414	20220728_Undepleted-Mouse-Plasma-7B-400ng-45min-sw-DIA_C5_1_4414.d	1	A0A571BF69	A0A571BF69	59.1873	59.1152	2.54e-23	2.64e-23	1.64e-21	1.52e-21	69	2007.86	LPSTYIYGFGETEHTTFK	Stripped Sequence	TRUE	0	LPSTYIYGFGETEHTTFK	5	2	FALSE	_LPSTYIYGFGETEHTTFK_	59.2801	FALSE	_LPSTYIYGFGETEHTTFK_	_LPSTYIYGFGETEHTTFK_	no group specified	LABEL_FREE	FALSE	NaN	9.09e-30	5.06e-15	28.939	5	58.2925	29.314	1.02e-06	2.05e-06	5.06e-15	5.06e-15	FALSE	NaN	1071.56	1071.56	TRUE	FALSE	58.9606	3	_LPSTYIYGFGETEHTTFK_	_LPSTYIYGFGETEHTTFK_	697.674	697.675	1071.56
QUANT 2.0 (SN Standard)	C5	20220728_Undepleted-Mouse-Plasma-7B-400ng-45min-sw-DIA_C5_1_4414	20220728_Undepleted-Mouse-Plasma-7B-400ng-45min-sw-DIA_C5_1_4414.d	1	A0A571BF69	A0A571BF69	59.1873	59.1152	2.54e-23	2.64e-23	1.64e-21	1.52e-21	69	2007.86	LPSTYIYGFGETEHTTFK	Stripped Sequence	TRUE	0	LPSTYIYGFGETEHTTFK	5	2	FALSE	_LPSTYIYGFGETEHTTFK_	59.2801	FALSE	_LPSTYIYGFGETEHTTFK_	_LPSTYIYGFGETEHTTFK_	no group specified	LABEL_FREE	FALSE	NaN	0.00488546	0.0091178	28.9204	5	58.265	29.314	0.00612857	0.0091178	0.00313935	0.00313935	FALSE	NaN	21.9384	21.9384	TRUE	FALSE	35.0531	2	_LPSTYIYGFGETEHTTFK_	_LPSTYIYGFGETEHTTFK_	1046.01	1046.01	21.9384
QUANT 2.0 (SN Standard)	C5	20220728_Undepleted-Mouse-Plasma-7B-400ng-45min-sw-DIA_C5_1_4414	20220728_Undepleted-Mouse-Plasma-7B-400ng-45min-sw-DIA_C5_1_4414.d	1	A0A571BF69	A0A571BF69	59.1873	59.1152	2.54e-23	2.64e-23	1.64e-21	1.52e-21	69	2007.86	ASPYSGAFPSTPVK	Stripped Sequence	TRUE	0	ASPYSGAFPSTPVK	6	1	FALSE	_ASPYSGAFPSTPVK_	30.6478	FALSE	_ASPYSGAFPSTPVK_	_ASPYSGAFPSTPVK_	no group specified	LABEL_FREE	FALSE	NaN	1.55e-28	1.73e-14	21.8533	7	29.8163	22.0287	1.02e-06	2.05e-06	1.73e-14	1.73e-14	FALSE	NaN	748.786	748.786	TRUE	FALSE	58.1978	2	_ASPYSGAFPSTPVK_	_ASPYSGAFPSTPVK_	704.859	704.86	748.786
QUANT 2.0 (SN Standard)	C5	20220728_Undepleted-Mouse-Plasma-7B-400ng-45min-sw-DIA_C5_1_4414	20220728_Undepleted-Mouse-Plasma-7B-400ng-45min-sw-DIA_C5_1_4414.d	1	A0A571BF69	A0A571BF69	59.1873	59.1152	2.54e-23	2.64e-23	1.64e-21	1.52e-21	69	2007.86	KVEAYFPR	Stripped Sequence	TRUE	1	KVEAYFPR	7	1	FALSE	_KVEAYFPR_	3.3253	FALSE	_KVEAYFPR_	_KVEAYFPR_	no group specified	LABEL_FREE	FALSE	NaN	1.45e-29	5.84e-15	15.4915	4	2.39623	15.7736	1.02e-06	2.05e-06	5.84e-15	5.84e-15	FALSE	NaN	581.345	581.345	TRUE	FALSE	58.836	2	_KVEAYFPR_	_KVEAYFPR_	505.277	505.277	581.345
QUANT 2.0 (SN Standard)	C5	20220728_Undepleted-Mouse-Plasma-7B-400ng-45min-sw-DIA_C5_1_4414	20220728_Undepleted-Mouse-Plasma-7B-400ng-45min-sw-DIA_C5_1_4414.d	1	A0A571BF69	A0A571BF69	59.1873	59.1152	2.54e-23	2.64e-23	1.64e-21	1.52e-21	69	2007.86	ASTYSNAFPSTPVNK	Stripped Sequence	TRUE	0	ASTYSNAFPSTPVNK	8	1	FALSE	_ASTYSNAFPSTPVNK_	21.9086	FALSE	_ASTYSNAFPSTPVNK_	_ASTYSNAFPSTPVNK_	no group specified	LABEL_FREE	FALSE	NaN	4.26e-29	9.08e-15	19.5583	10	20.3861	19.8012	1.02e-06	2.05e-06	9.08e-15	9.08e-15	FALSE	NaN	766.463	766.463	TRUE	FALSE	58.5455	2	_ASTYSNAFPSTPVNK_	_ASTYSNAFPSTPVNK_	792.389	792.39	766.463
QUANT 2.0 (SN Standard)	C5	20220728_Undepleted-Mouse-Plasma-7B-400ng-45min-sw-DIA_C5_1_4414	20220728_Undepleted-Mouse-Plasma-7B-400ng-45min-sw-DIA_C5_1_4414.d	1	A0A571BF69	A0A571BF69	59.1873	59.1152	2.54e-23	2.64e-23	1.64e-21	1.52e-21	69	2007.86	PLLHEFVSDR	Stripped Sequence	TRUE	0	PLLHEFVSDR	9	1	FALSE	_PLLHEFVSDR_	22.8295	FALSE	_PLLHEFVSDR_	_PLLHEFVSDR_	no group specified	LABEL_FREE	FALSE	NaN	1.15e-28	1.45e-14	20.0332	4	23.2757	19.8945	2e-06	4.01e-06	1.45e-14	1.45e-14	FALSE	NaN	595.183	595.183	TRUE	FALSE	58.2793	3	_PLLHEFVSDR_	_PLLHEFVSDR_	404.884	404.885	595.183
QUANT 2.0 (SN Standard)	C5	20220728_Undepleted-Mouse-Plasma-7B-400ng-45min-sw-DIA_C5_1_4414	20220728_Undepleted-Mouse-Plasma-7B-400ng-45min-sw-DIA_C5_1_4414.d	1	A0A571BF69	A0A571BF69	59.1873	59.1152	2.54e-23	2.64e-23	1.64e-21	1.52e-21	69	2007.86	AEGWLFWDDGK	Stripped Sequence	TRUE	0	AEGWLFWDDGK	10	1	FALSE	_AEGWLFWDDGK_	86.4023	FALSE	_AEGWLFWDDGK_	_AEGWLFWDDGK_	no group specified	LABEL_FREE	FALSE	NaN	1.07e-23	2.34e-11	37.5349	5	95.2608	35.5829	0.000134677	0.000269354	2.34e-11	2.34e-11	FALSE	NaN	624.384	624.384	TRUE	FALSE	55.1736	2	_AEGWLFWDDGK_	_AEGWLFWDDGK_	662.304	662.305	624.384
QUANT 2.0 (SN Standard)	C5	20220728_Undepleted-Mouse-Plasma-7B-400ng-45min-sw-DIA_C5_1_4414	20220728_Undepleted-Mouse-Plasma-7B-400ng-45min-sw-DIA_C5_1_4414.d	1	A0A571BF69	A0A571BF69	59.1873	59.1152	2.54e-23	2.64e-23	1.64e-21	1.52e-21	69	2007.86	TFEDISR	Stripped Sequence	TRUE	0	TFEDISR	11	1	FALSE	_TFEDISR_	-3.79341	FALSE	_TFEDISR_	_TFEDISR_	no group specified	LABEL_FREE	FALSE	NaN	1.12e-28	1.45e-14	14.8411	4	-1.67578	13.8526	1.33e-06	2.66e-06	1.45e-14	1.45e-14	FALSE	NaN	446.824	446.824	TRUE	FALSE	58.2854	2	_TFEDISR_	_TFEDISR_	434.214	434.214	446.824
QUANT 2.0 (SN Standard)	C5	20220728_Undepleted-Mouse-Plasma-7B-400ng-45min-sw-DIA_C5_1_4414	20220728_Undepleted-Mouse-Plasma-7B-400ng-45min-sw-DIA_C5_1_4414.d	1	A0A571BF69	A0A571BF69	59.1873	59.1152	2.54e-23	2.64e-23	1.64e-21	1.52e-21	69	2007.86	TLEAPLEYINLHIR	Stripped Sequence	TRUE	0	TLEAPLEYINLHIR	12	2	FALSE	_TLEAPLEYINLHIR_	85.3823	FALSE	_TLEAPLEYINLHIR_	_TLEAPLEYINLHIR_	no group specified	LABEL_FREE	FALSE	NaN	1.32e-28	1.57e-14	34.8008	5	81.753	35.0383	1.03e-06	2.07e-06	1.57e-14	1.57e-14	FALSE	NaN	501.262	501.262	TRUE	FALSE	58.2412	3	_TLEAPLEYINLHIR_	_TLEAPLEYINLHIR_	561.314	561.314	501.262
QUANT 2.0 (SN Standard)	C5	20220728_Undepleted-Mouse-Plasma-7B-400ng-45min-sw-DIA_C5_1_4414	20220728_Undepleted-Mouse-Plasma-7B-400ng-45min-sw-DIA_C5_1_4414.d	1	A0A571BF69	A0A571BF69	59.1873	59.1152	2.54e-23	2.64e-23	1.64e-21	1.52e-21	69	2007.86	TLEAPLEYINLHIR	Stripped Sequence	TRUE	0	TLEAPLEYINLHIR	12	2	FALSE	_TLEAPLEYINLHIR_	85.3823	FALSE	_TLEAPLEYINLHIR_	_TLEAPLEYINLHIR_	no group specified	LABEL_FREE	FALSE	NaN	2.93e-24	1.03e-11	34.807	4	81.8153	35.0383	0.000147779	0.000295558	1.03e-11	1.03e-11	FALSE	NaN	78.8676	78.8676	TRUE	FALSE	55.53	2	_TLEAPLEYINLHIR_	_TLEAPLEYINLHIR_	841.467	841.469	78.8676
QUANT 2.0 (SN Standard)	C5	20220728_Undepleted-Mouse-Plasma-7B-400ng-45min-sw-DIA_C5_1_4414	20220728_Undepleted-Mouse-Plasma-7B-400ng-45min-sw-DIA_C5_1_4414.d	1	A0A571BF69	A0A571BF69	59.1873	59.1152	2.54e-23	2.64e-23	1.64e-21	1.52e-21	69	2007.86	IFGTQEFSNVR	Stripped Sequence	TRUE	0	IFGTQEFSNVR	13	1	FALSE	_IFGTQEFSNVR_	40.3345	FALSE	_IFGTQEFSNVR_	_IFGTQEFSNVR_	no group specified	LABEL_FREE	FALSE	NaN	8.74e-25	4.74e-12	24.9958	3	42.2791	24.38	1.3e-06	2.61e-06	4.74e-12	4.74e-12	FALSE	NaN	508.501	508.501	TRUE	FALSE	55.8609	2	_IFGTQEFSNVR_	_IFGTQEFSNVR_	649.33	649.331	508.501
QUANT 2.0 (SN Standard)	C5	20220728_Undepleted-Mouse-Plasma-7B-400ng-45min-sw-DIA_C5_1_4414	20220728_Undepleted-Mouse-Plasma-7B-400ng-45min-sw-DIA_C5_1_4414.d	1	A0A571BF69	A0A571BF69	59.1873	59.1152	2.54e-23	2.64e-23	1.64e-21	1.52e-21	69	2007.86	GGYILPWQR	Stripped Sequence	TRUE	0	GGYILPWQR	14	1	FALSE	_GGYILPWQR_	60.422	FALSE	_GGYILPWQR_	_GGYILPWQR_	no group specified	LABEL_FREE	FALSE	NaN	1.56e-20	1.89e-09	29.8059	5	61.5809	29.6051	4.6e-06	9.21e-06	1.89e-09	1.89e-09	FALSE	NaN	496.444	496.444	TRUE	FALSE	53.136	2	_GGYILPWQR_	_GGYILPWQR_	545.296	545.296	496.444
QUANT 2.0 (SN Standard)	C5	20220728_Undepleted-Mouse-Plasma-7B-400ng-45min-sw-DIA_C5_1_4414	20220728_Undepleted-Mouse-Plasma-7B-400ng-45min-sw-DIA_C5_1_4414.d	1	A0A571BF69	A0A571BF69	59.1873	59.1152	2.54e-23	2.64e-23	1.64e-21	1.52e-21	69	2007.86	PLLHEFLADR	Stripped Sequence	TRUE	0	PLLHEFLADR	15	2	FALSE	_PLLHEFLADR_	40.7925	FALSE	_PLLHEFLADR_	_PLLHEFLADR_	no group specified	LABEL_FREE	FALSE	NaN	1.15e-28	1.45e-14	24.6991	4	41.3198	24.4687	1.03e-06	2.07e-06	1.45e-14	1.45e-14	FALSE	NaN	382.096	382.096	TRUE	FALSE	58.2793	3	_PLLHEFLADR_	_PLLHEFLADR_	404.224	404.225	382.096
QUANT 2.0 (SN Standard)	C5	20220728_Undepleted-Mouse-Plasma-7B-400ng-45min-sw-DIA_C5_1_4414	20220728_Undepleted-Mouse-Plasma-7B-400ng-45min-sw-DIA_C5_1_4414.d	1	A0A571BF69	A0A571BF69	59.1873	59.1152	2.54e-23	2.64e-23	1.64e-21	1.52e-21	69	2007.86	PLLHEFLADR	Stripped Sequence	TRUE	0	PLLHEFLADR	15	2	FALSE	_PLLHEFLADR_	40.7925	FALSE	_PLLHEFLADR_	_PLLHEFLADR_	no group specified	LABEL_FREE	FALSE	NaN	0.00405041	0.0088934	24.6881	3	41.3048	24.4687	0.00464263	0.0088934	0.00039187	0.00039187	FALSE	NaN	90.0438	90.0438	TRUE	FALSE	35.2422	2	_PLLHEFLADR_	_PLLHEFLADR_	605.833	605.833	90.0438
QUANT 2.0 (SN Standard)	C5	20220728_Undepleted-Mouse-Plasma-7B-400ng-45min-sw-DIA_C5_1_4414	20220728_Undepleted-Mouse-Plasma-7B-400ng-45min-sw-DIA_C5_1_4414.d	1	A0A571BF69	A0A571BF69	59.1873	59.1152	2.54e-23	2.64e-23	1.64e-21	1.52e-21	69	2007.86	IYDPNNSR	Stripped Sequence	TRUE	0	IYDPNNSR	16	1	FALSE	_IYDPNNSR_	-27.7515	FALSE	_IYDPNNSR_	_IYDPNNSR_	no group specified	LABEL_FREE	FALSE	NaN	1.86e-24	7.68e-12	8.42287	5	-26.3061	8.08655	3.8e-06	7.61e-06	7.68e-12	7.68e-12	FALSE	NaN	436.827	436.827	TRUE	FALSE	55.6551	2	_IYDPNNSR_	_IYDPNNSR_	489.736	489.736	436.827
QUANT 2.0 (SN Standard)	C5	20220728_Undepleted-Mouse-Plasma-7B-400ng-45min-sw-DIA_C5_1_4414	20220728_Undepleted-Mouse-Plasma-7B-400ng-45min-sw-DIA_C5_1_4414.d	1	A0A571BF69	A0A571BF69	59.1873	59.1152	2.54e-23	2.64e-23	1.64e-21	1.52e-21	69	2007.86	GGYIFPTQQPATTTEASR	Stripped Sequence	TRUE	0	GGYIFPTQQPATTTEASR	17	1	FALSE	_GGYIFPTQQPATTTEASR_	34.9851	FALSE	_GGYIFPTQQPATTTEASR_	_GGYIFPTQQPATTTEASR_	no group specified	LABEL_FREE	FALSE	NaN	1.64e-29	6.24e-15	22.5799	5	32.7135	23.5622	1.22e-06	2.43e-06	6.24e-15	6.24e-15	FALSE	NaN	328.375	328.375	TRUE	FALSE	58.8026	2	_GGYIFPTQQPATTTEASR_	_GGYIFPTQQPATTTEASR_	962.974	962.974	328.375
QUANT 2.0 (SN Standard)	C5	20220728_Undepleted-Mouse-Plasma-7B-400ng-45min-sw-DIA_C5_1_4414	20220728_Undepleted-Mouse-Plasma-7B-400ng-45min-sw-DIA_C5_1_4414.d	1	A0A571BF69	A0A571BF69	59.1873	59.1152	2.54e-23	2.64e-23	1.64e-21	1.52e-21	69	2007.86	HYDVHNLYGWSQTR	Stripped Sequence	TRUE	0	HYDVHNLYGWSQTR	18	1	FALSE	_HYDVHNLYGWSQTR_	29.5435	FALSE	_HYDVHNLYGWSQTR_	_HYDVHNLYGWSQTR_	no group specified	LABEL_FREE	FALSE	NaN	4.32e-18	4.23e-08	22.5316	3	32.661	21.7925	1.04e-06	2.05e-06	4.23e-08	4.23e-08	FALSE	NaN	270.261	270.261	TRUE	FALSE	51.4813	3	_HYDVHNLYGWSQTR_	_HYDVHNLYGWSQTR_	592.613	592.613	270.261
QUANT 2.0 (SN Standard)	C5	20220728_Undepleted-Mouse-Plasma-7B-400ng-45min-sw-DIA_C5_1_4414	20220728_Undepleted-Mouse-Plasma-7B-400ng-45min-sw-DIA_C5_1_4414.d	1	A0A571BF69	A0A571BF69	59.1873	59.1152	2.54e-23	2.64e-23	1.64e-21	1.52e-21	69	2007.86	IDMNWNK	Stripped Sequence	TRUE	0	IDMNWNK	19	1	FALSE	_IDMNWNK_	16.7757	FALSE	_IDMNWNK_	_IDMNWNK_	no group specified	LABEL_FREE	FALSE	NaN	1.23e-07	0.00250906	19.9917	5	23.0695	18.9694	0.001406	0.00250906	0.000302939	0.000302939	FALSE	NaN	274.837	274.837	TRUE	FALSE	42.2673	2	_IDMNWNK_	_IDMNWNK_	460.718	460.719	274.837
QUANT 2.0 (SN Standard)	C5	20220728_Undepleted-Mouse-Plasma-7B-400ng-45min-sw-DIA_C5_1_4414	20220728_Undepleted-Mouse-Plasma-7B-400ng-45min-sw-DIA_C5_1_4414.d	1	A0A571BF69	A0A571BF69	59.1873	59.1152	2.54e-23	2.64e-23	1.64e-21	1.52e-21	69	2007.86	EIEELYTNTEEPEK	Stripped Sequence	TRUE	0	EIEELYTNTEEPEK	20	1	FALSE	_EIEELYTNTEEPEK_	23.0875	FALSE	_EIEELYTNTEEPEK_	_EIEELYTNTEEPEK_	no group specified	LABEL_FREE	FALSE	NaN	5.59e-28	3.75e-14	20.6032	6	25.3492	19.9968	1.02e-06	2.05e-06	3.75e-14	3.75e-14	FALSE	NaN	341.895	341.895	TRUE	FALSE	57.8525	2	_EIEELYTNTEEPEK_	_EIEELYTNTEEPEK_	862.399	862.401	341.895
QUANT 2.0 (SN Standard)	C5	20220728_Undepleted-Mouse-Plasma-7B-400ng-45min-sw-DIA_C5_1_4414	20220728_Undepleted-Mouse-Plasma-7B-400ng-45min-sw-DIA_C5_1_4414.d	1	A0A571BF69	A0A571BF69	59.1873	59.1152	2.54e-23	2.64e-23	1.64e-21	1.52e-21	69	2007.86	FSVTQNR	Stripped Sequence	TRUE	0	FSVTQNR	21	1	FALSE	_FSVTQNR_	-16.4302	FALSE	_FSVTQNR_	_FSVTQNR_	no group specified	LABEL_FREE	FALSE	NaN	4.15e-09	0.00135506	11.1175	3	-16.374	11.0823	0.000679252	0.00135506	3.45e-06	3.45e-06	FALSE	NaN	168.298	168.298	TRUE	FALSE	43.8746	2	_FSVTQNR_	_FSVTQNR_	426.222	426.223	168.298
QUANT 2.0 (SN Standard)	C5	20220728_Undepleted-Mouse-Plasma-7B-400ng-45min-sw-DIA_C5_1_4414	20220728_Undepleted-Mouse-Plasma-7B-400ng-45min-sw-DIA_C5_1_4414.d	1	A0A571BF69	A0A571BF69	59.1873	59.1152	2.54e-23	2.64e-23	1.64e-21	1.52e-21	69	2007.86	VLDGYLFSK	Stripped Sequence	TRUE	0	VLDGYLFSK	22	1	FALSE	_VLDGYLFSK_	50.6038	FALSE	_VLDGYLFSK_	_VLDGYLFSK_	no group specified	LABEL_FREE	FALSE	NaN	2.74e-27	1.05e-13	27.5809	4	53.4502	27.3088	4.02e-05	8.05e-05	1.05e-13	1.05e-13	FALSE	NaN	373.001	373.001	TRUE	FALSE	57.4237	2	_VLDGYLFSK_	_VLDGYLFSK_	521.284	521.285	373.001
QUANT 2.0 (SN Standard)	C5	20220728_Undepleted-Mouse-Plasma-7B-400ng-45min-sw-DIA_C5_1_4414	20220728_Undepleted-Mouse-Plasma-7B-400ng-45min-sw-DIA_C5_1_4414.d	1	A0A571BF69	A0A571BF69	59.1873	59.1152	2.54e-23	2.64e-23	1.64e-21	1.52e-21	69	2007.86	DLTTNNILCK	Stripped Sequence	TRUE	0	DLTTNNILCK	23	1	FALSE	_DLTTNNILC[+57]K_	30.0302	FALSE	_DLTTNNILC[Carbamidomethyl (C)]K_	_DLTTNNILC[Carbamidomethyl (C)]K_	no group specified	LABEL_FREE	FALSE	NaN	6.22e-29	1.1e-14	22.6167	3	32.7536	21.9052	1.16e-06	2.31e-06	1.1e-14	1.1e-14	FALSE	NaN	248.758	248.758	TRUE	FALSE	58.4433	2	_DLTTNNILC[+57]K_	_DLTTNNILC[Carbamidomethyl (C)]K_	596.306	596.306	248.758
QUANT 2.0 (SN Standard)	C5	20220728_Undepleted-Mouse-Plasma-7B-400ng-45min-sw-DIA_C5_1_4414	20220728_Undepleted-Mouse-Plasma-7B-400ng-45min-sw-DIA_C5_1_4414.d	1	A0A571BF69	A0A571BF69	59.1873	59.1152	2.54e-23	2.64e-23	1.64e-21	1.52e-21	69	2007.86	DSTALWWK	Stripped Sequence	TRUE	0	DSTALWWK	24	1	FALSE	_DSTALWWK_	56.1151	FALSE	_DSTALWWK_	_DSTALWWK_	no group specified	LABEL_FREE	FALSE	NaN	3.61e-22	2.05e-10	29.8543	4	61.9968	28.5908	3.13e-06	6.27e-06	2.05e-10	2.05e-10	FALSE	NaN	226.139	226.139	TRUE	FALSE	54.2	2	_DSTALWWK_	_DSTALWWK_	503.753	503.754	226.139
QUANT 2.0 (SN Standard)	C5	20220728_Undepleted-Mouse-Plasma-7B-400ng-45min-sw-DIA_C5_1_4414	20220728_Undepleted-Mouse-Plasma-7B-400ng-45min-sw-DIA_C5_1_4414.d	1	A0A571BF69	A0A571BF69	59.1873	59.1152	2.54e-23	2.64e-23	1.64e-21	1.52e-21	69	2007.86	INCIPDQSSNK	Stripped Sequence	TRUE	0	INCIPDQSSNK	25	1	FALSE	_INC[+57]IPDQSSNK_	-14.9654	FALSE	_INC[Carbamidomethyl (C)]IPDQSSNK_	_INC[Carbamidomethyl (C)]IPDQSSNK_	no group specified	LABEL_FREE	FALSE	NaN	1.51e-07	0.0025657	11.2269	3	-16.3757	11.5407	0.00285254	0.00313938	0.0025657	0.0025657	FALSE	NaN	215.945	215.945	TRUE	FALSE	42.1658	2	_INC[+57]IPDQSSNK_	_INC[Carbamidomethyl (C)]IPDQSSNK_	638.304	638.304	215.945
QUANT 2.0 (SN Standard)	C5	20220728_Undepleted-Mouse-Plasma-7B-400ng-45min-sw-DIA_C5_1_4414	20220728_Undepleted-Mouse-Plasma-7B-400ng-45min-sw-DIA_C5_1_4414.d	1	A0A571BF69	A0A571BF69	59.1873	59.1152	2.54e-23	2.64e-23	1.64e-21	1.52e-21	69	2007.86	DPNNLEFQEIK	Stripped Sequence	TRUE	0	DPNNLEFQEIK	26	1	FALSE	_DPNNLEFQEIK_	35.484	FALSE	_DPNNLEFQEIK_	_DPNNLEFQEIK_	no group specified	LABEL_FREE	FALSE	NaN	1.75e-26	3.59e-13	23.975	5	38.8092	23.6344	3.4e-05	6.8e-05	3.59e-13	3.59e-13	FALSE	NaN	224.167	224.167	TRUE	FALSE	56.9227	2	_DPNNLEFQEIK_	_DPNNLEFQEIK_	673.833	673.834	224.167
QUANT 2.0 (SN Standard)	C5	20220728_Undepleted-Mouse-Plasma-7B-400ng-45min-sw-DIA_C5_1_4414	20220728_Undepleted-Mouse-Plasma-7B-400ng-45min-sw-DIA_C5_1_4414.d	1	A0A571BF69	A0A571BF69	59.1873	59.1152	2.54e-23	2.64e-23	1.64e-21	1.52e-21	69	2007.86	AHMEGSTVVR	Stripped Sequence	TRUE	0	AHMEGSTVVR	27	1	FALSE	_AHMEGSTVVR_	-31.8979	FALSE	_AHMEGSTVVR_	_AHMEGSTVVR_	no group specified	LABEL_FREE	FALSE	NaN	2.42e-26	4.46e-13	6.84949	3	-32.8171	7.06418	4.83e-06	9.66e-06	4.46e-13	4.46e-13	FALSE	NaN	228.424	228.424	TRUE	FALSE	56.835	2	_AHMEGSTVVR_	_AHMEGSTVVR_	543.772	543.772	228.424
QUANT 2.0 (SN Standard)	C5	20220728_Undepleted-Mouse-Plasma-7B-400ng-45min-sw-DIA_C5_1_4414	20220728_Undepleted-Mouse-Plasma-7B-400ng-45min-sw-DIA_C5_1_4414.d	1	A0A571BF69	A0A571BF69	59.1873	59.1152	2.54e-23	2.64e-23	1.64e-21	1.52e-21	69	2007.86	KNPLGLLIALDENK	Stripped Sequence	TRUE	1	KNPLGLLIALDENK	28	1	FALSE	_KNPLGLLIALDENK_	84.7823	FALSE	_KNPLGLLIALDENK_	_KNPLGLLIALDENK_	no group specified	LABEL_FREE	FALSE	NaN	9.96e-23	9.4e-11	34.2959	6	80.1281	34.9724	0.00013434	0.000268681	9.4e-11	9.4e-11	FALSE	NaN	188.662	188.662	TRUE	FALSE	54.5587	3	_KNPLGLLIALDENK_	_KNPLGLLIALDENK_	513.303	513.303	188.662
QUANT 2.0 (SN Standard)	C5	20220728_Undepleted-Mouse-Plasma-7B-400ng-45min-sw-DIA_C5_1_4414	20220728_Undepleted-Mouse-Plasma-7B-400ng-45min-sw-DIA_C5_1_4414.d	1	A0A571BF69	A0A571BF69	59.1873	59.1152	2.54e-23	2.64e-23	1.64e-21	1.52e-21	69	2007.86	IYDPNHSR	Stripped Sequence	TRUE	0	IYDPNHSR	29	1	FALSE	_IYDPNHSR_	-38.4525	FALSE	_IYDPNHSR_	_IYDPNHSR_	no group specified	LABEL_FREE	FALSE	NaN	1.79e-22	1.34e-10	6.27479	3	-38.1122	6.2319	3.76e-05	7.53e-05	1.34e-10	1.34e-10	FALSE	NaN	164.188	164.188	TRUE	FALSE	54.3964	2	_IYDPNHSR_	_IYDPNHSR_	501.244	501.244	164.188
QUANT 2.0 (SN Standard)	C5	20220728_Undepleted-Mouse-Plasma-7B-400ng-45min-sw-DIA_C5_1_4414	20220728_Undepleted-Mouse-Plasma-7B-400ng-45min-sw-DIA_C5_1_4414.d	1	A0A571BF69	A0A571BF69	59.1873	59.1152	2.54e-23	2.64e-23	1.64e-21	1.52e-21	69	2007.86	VATITNIHLR	Stripped Sequence	TRUE	0	VATITNIHLR	30	1	FALSE	_VATITNIHLR_	19.2455	FALSE	_VATITNIHLR_	_VATITNIHLR_	no group specified	LABEL_FREE	FALSE	NaN	2.28e-20	2.35e-09	18.3594	5	14.9121	19.2726	0.00026634	0.000532678	2.35e-09	2.35e-09	FALSE	NaN	206.661	206.661	TRUE	FALSE	53.0281	2	_VATITNIHLR_	_VATITNIHLR_	569.341	569.341	206.661
QUANT 2.0 (SN Standard)	C5	20220728_Undepleted-Mouse-Plasma-7B-400ng-45min-sw-DIA_C5_1_4414	20220728_Undepleted-Mouse-Plasma-7B-400ng-45min-sw-DIA_C5_1_4414.d	1	A0A571BF69	A0A571BF69	59.1873	59.1152	2.54e-23	2.64e-23	1.64e-21	1.52e-21	69	2007.86	QFLWGPGLLITPVLDQGAEK	Stripped Sequence	TRUE	0	QFLWGPGLLITPVLDQGAEK	31	2	FALSE	_QFLWGPGLLITPVLDQGAEK_	143.92	FALSE	_QFLWGPGLLITPVLDQGAEK_	_QFLWGPGLLITPVLDQGAEK_	no group specified	LABEL_FREE	FALSE	NaN	5.13e-13	1.45e-05	43.3737	7	134.741	44.2151	3.42e-05	5.39e-05	1.45e-05	1.45e-05	FALSE	NaN	89.5112	89.5112	TRUE	FALSE	47.5365	2	_QFLWGPGLLITPVLDQGAEK_	_QFLWGPGLLITPVLDQGAEK_	1091.6	1091.6	89.5112
QUANT 2.0 (SN Standard)	C5	20220728_Undepleted-Mouse-Plasma-7B-400ng-45min-sw-DIA_C5_1_4414	20220728_Undepleted-Mouse-Plasma-7B-400ng-45min-sw-DIA_C5_1_4414.d	1	A0A571BF69	A0A571BF69	59.1873	59.1152	2.54e-23	2.64e-23	1.64e-21	1.52e-21	69	2007.86	QFLWGPGLLITPVLDQGAEK	Stripped Sequence	TRUE	0	QFLWGPGLLITPVLDQGAEK	31	2	FALSE	_QFLWGPGLLITPVLDQGAEK_	143.92	FALSE	_QFLWGPGLLITPVLDQGAEK_	_QFLWGPGLLITPVLDQGAEK_	no group specified	LABEL_FREE	FALSE	NaN	5.68e-17	1.64e-07	43.3973	5	134.86	44.2151	0.000124958	0.000249753	1.64e-07	1.64e-07	FALSE	NaN	56.1995	56.1995	TRUE	FALSE	50.6811	3	_QFLWGPGLLITPVLDQGAEK_	_QFLWGPGLLITPVLDQGAEK_	728.068	728.069	56.1995
QUANT 2.0 (SN Standard)	C5	20220728_Undepleted-Mouse-Plasma-7B-400ng-45min-sw-DIA_C5_1_4414	20220728_Undepleted-Mouse-Plasma-7B-400ng-45min-sw-DIA_C5_1_4414.d	1	A0A571BF69	A0A571BF69	59.1873	59.1152	2.54e-23	2.64e-23	1.64e-21	1.52e-21	69	2007.86	INTDQYYLAR	Stripped Sequence	TRUE	0	INTDQYYLAR	32	1	FALSE	_INTDQYYLAR_	22.4013	FALSE	_INTDQYYLAR_	_INTDQYYLAR_	no group specified	LABEL_FREE	FALSE	NaN	1.21e-28	1.5e-14	20.1694	5	23.9795	19.8263	1.02e-06	2.05e-06	1.5e-14	1.5e-14	FALSE	NaN	192.487	192.487	TRUE	FALSE	58.2646	2	_INTDQYYLAR_	_INTDQYYLAR_	628.817	628.818	192.487
QUANT 2.0 (SN Standard)	C5	20220728_Undepleted-Mouse-Plasma-7B-400ng-45min-sw-DIA_C5_1_4414	20220728_Undepleted-Mouse-Plasma-7B-400ng-45min-sw-DIA_C5_1_4414.d	1	A0A571BF69	A0A571BF69	59.1873	59.1152	2.54e-23	2.64e-23	1.64e-21	1.52e-21	69	2007.86	TLCMDAVQHWGK	Stripped Sequence	TRUE	0	TLCMDAVQHWGK	33	1	FALSE	_TLC[+57]MDAVQHWGK_	32.9003	FALSE	_TLC[Carbamidomethyl (C)]MDAVQHWGK_	_TLC[Carbamidomethyl (C)]MDAVQHWGK_	no group specified	LABEL_FREE	FALSE	NaN	1.22e-25	1.31e-12	23.241	6	33.7263	22.7516	0.000141993	0.000283987	1.31e-12	1.31e-12	FALSE	NaN	111.563	111.563	TRUE	FALSE	56.3974	3	_TLC[+57]MDAVQHWGK_	_TLC[Carbamidomethyl (C)]MDAVQHWGK_	482.56	482.561	111.563
QUANT 2.0 (SN Standard)	C5	20220728_Undepleted-Mouse-Plasma-7B-400ng-45min-sw-DIA_C5_1_4414	20220728_Undepleted-Mouse-Plasma-7B-400ng-45min-sw-DIA_C5_1_4414.d	1	A0A571BF69	A0A571BF69	59.1873	59.1152	2.54e-23	2.64e-23	1.64e-21	1.52e-21	69	2007.86	AHTEGSTVVRPLLHEFVSDR	Stripped Sequence	TRUE	1	AHTEGSTVVRPLLHEFVSDR	34	1	FALSE	_AHTEGSTVVRPLLHEFVSDR_	39.5797	FALSE	_AHTEGSTVVRPLLHEFVSDR_	_AHTEGSTVVRPLLHEFVSDR_	no group specified	LABEL_FREE	FALSE	NaN	3.75e-11	0.00016056	23.8176	6	38.3615	24.1919	0.00160165	0.00304274	0.00016056	0.00016056	FALSE	NaN	93.3583	93.3583	TRUE	FALSE	45.8707	4	_AHTEGSTVVRPLLHEFVSDR_	_AHTEGSTVVRPLLHEFVSDR_	563.296	563.297	93.3583
QUANT 2.0 (SN Standard)	C5	20220728_Undepleted-Mouse-Plasma-7B-400ng-45min-sw-DIA_C5_1_4414	20220728_Undepleted-Mouse-Plasma-7B-400ng-45min-sw-DIA_C5_1_4414.d	1	A0A571BF69	A0A571BF69	59.1873	59.1152	2.54e-23	2.64e-23	1.64e-21	1.52e-21	69	2007.86	QSIEMQLPGDK	Stripped Sequence	TRUE	0	QSIEMQLPGDK	35	1	FALSE	_QSIEMQLPGDK_	29.8397	FALSE	_QSIEMQLPGDK_	_QSIEMQLPGDK_	no group specified	LABEL_FREE	FALSE	NaN	0.00876165	0.00981784	21.8663	6	29.872	21.8585	0.0072524	0.00981784	0.00468697	0.00468697	FALSE	NaN	105.699	105.699	TRUE	FALSE	34.4314	2	_QSIEMQLPGDK_	_QSIEMQLPGDK_	623.311	623.312	105.699
QUANT 2.0 (SN Standard)	C5	20220728_Undepleted-Mouse-Plasma-7B-400ng-45min-sw-DIA_C5_1_4414	20220728_Undepleted-Mouse-Plasma-7B-400ng-45min-sw-DIA_C5_1_4414.d	1	A0A571BF69	A0A571BF69	59.1873	59.1152	2.54e-23	2.64e-23	1.64e-21	1.52e-21	69	2007.86	EGSTVVRPLLHEFLADR	Stripped Sequence	TRUE	1	EGSTVVRPLLHEFLADR	36	1	FALSE	_EGSTVVRPLLHEFLADR_	60.9674	FALSE	_EGSTVVRPLLHEFLADR_	_EGSTVVRPLLHEFLADR_	no group specified	LABEL_FREE	FALSE	NaN	2.67e-09	0.00118525	29.3609	6	59.4233	29.7345	0.00293617	0.00468709	0.00118525	0.00118525	FALSE	NaN	46.5746	46.5746	TRUE	FALSE	44.0716	4	_EGSTVVRPLLHEFLADR_	_EGSTVVRPLLHEFLADR_	485.515	485.516	46.5746
QUANT 2.0 (SN Standard)	C5	20220728_Undepleted-Mouse-Plasma-7B-400ng-45min-sw-DIA_C5_1_4414	20220728_Undepleted-Mouse-Plasma-7B-400ng-45min-sw-DIA_C5_1_4414.d	1	A0A571BF69	A0A571BF69	59.1873	59.1152	2.54e-23	2.64e-23	1.64e-21	1.52e-21	69	2007.86	NLPSAPVFGNSIENILLTAEYQTSNR	Stripped Sequence	TRUE	0	NLPSAPVFGNSIENILLTAEYQTSNR	37	1	FALSE	_NLPSAPVFGNSIENILLTAEYQTSNR_	148.249	FALSE	_NLPSAPVFGNSIENILLTAEYQTSNR_	_NLPSAPVFGNSIENILLTAEYQTSNR_	no group specified	LABEL_FREE	FALSE	NaN	1.27e-05	0.00400193	43.7193	4	139.597	44.793	0.00322968	0.00400193	0.00245743	0.00245743	FALSE	NaN	68.9219	68.9219	TRUE	FALSE	39.6825	3	_NLPSAPVFGNSIENILLTAEYQTSNR_	_NLPSAPVFGNSIENILLTAEYQTSNR_	950.154	950.154	68.9219
QUANT 2.0 (SN Standard)	C5	20220728_Undepleted-Mouse-Plasma-7B-400ng-45min-sw-DIA_C5_1_4414	20220728_Undepleted-Mouse-Plasma-7B-400ng-45min-sw-DIA_C5_1_4414.d	1	A0A571BF69	A0A571BF69	59.1873	59.1152	2.54e-23	2.64e-23	1.64e-21	1.52e-21	69	2007.86	PALNTHLSR	Stripped Sequence	TRUE	0	PALNTHLSR	38	1	FALSE	_PALNTHLSR_	-16.2126	FALSE	_PALNTHLSR_	_PALNTHLSR_	no group specified	LABEL_FREE	FALSE	NaN	3.34e-24	1.12e-11	10.8623	5	-17.3537	11.263	0.000501673	0.00100335	1.12e-11	1.12e-11	FALSE	NaN	76.0365	76.0365	TRUE	FALSE	55.4943	2	_PALNTHLSR_	_PALNTHLSR_	504.783	504.783	76.0365
QUANT 2.0 (SN Standard)	C5	20220728_Undepleted-Mouse-Plasma-7B-400ng-45min-sw-DIA_C5_1_4414	20220728_Undepleted-Mouse-Plasma-7B-400ng-45min-sw-DIA_C5_1_4414.d	1	A0A571BF69	A0A571BF69	59.1873	59.1152	2.54e-23	2.64e-23	1.64e-21	1.52e-21	69	2007.86	LQVTYHK	Stripped Sequence	TRUE	0	LQVTYHK	39	1	FALSE	_LQVTYHK_	-23.4437	FALSE	_LQVTYHK_	_LQVTYHK_	no group specified	LABEL_FREE	FALSE	NaN	2.96e-05	0.00446105	8.76261	4	-24.1439	8.95046	0.00224652	0.00446105	3.2e-05	3.2e-05	FALSE	NaN	55.9856	55.9856	TRUE	FALSE	39.1435	2	_LQVTYHK_	_LQVTYHK_	444.751	444.751	55.9856
QUANT 2.0 (SN Standard)	C5	20220728_Undepleted-Mouse-Plasma-7B-400ng-45min-sw-DIA_C5_1_4414	20220728_Undepleted-Mouse-Plasma-7B-400ng-45min-sw-DIA_C5_1_4414.d	1	A0A571BF69	A0A571BF69	59.1873	59.1152	2.54e-23	2.64e-23	1.64e-21	1.52e-21	69	2007.86	KDFTYDPVNFK	Stripped Sequence	TRUE	1	KDFTYDPVNFK	40	1	FALSE	_KDFTYDPVNFK_	33.6453	FALSE	_KDFTYDPVNFK_	_KDFTYDPVNFK_	no group specified	LABEL_FREE	FALSE	NaN	3.54e-21	7.99e-10	23.4658	5	34.307	23.1678	0.00127347	0.00254694	7.99e-10	7.99e-10	FALSE	NaN	19.5262	19.5262	TRUE	FALSE	53.5587	2	_KDFTYDPVNFK_	_KDFTYDPVNFK_	687.34	687.342	19.5262
QUANT 2.0 (SN Standard)	C5	20220728_Undepleted-Mouse-Plasma-7B-400ng-45min-sw-DIA_C5_1_4414	20220728_Undepleted-Mouse-Plasma-7B-400ng-45min-sw-DIA_C5_1_4414.d	1	A0A571BF69	A0A571BF69	59.1873	59.1152	2.54e-23	2.64e-23	1.64e-21	1.52e-21	69	2007.86	AYVAFPDFFR	Stripped Sequence	TRUE	0	AYVAFPDFFR	41	1	FALSE	_AYVAFPDFFR_	96.6894	FALSE	_AYVAFPDFFR_	_AYVAFPDFFR_	no group specified	LABEL_FREE	FALSE	NaN	9.71e-30	5.11e-15	38.6258	6	98.7705	38.016	1.02e-06	2.05e-06	5.11e-15	5.11e-15	FALSE	NaN	5387.15	5387.15	TRUE	FALSE	58.9431	2	_AYVAFPDFFR_	_AYVAFPDFFR_	616.809	616.809	5387.15
QUANT 2.0 (SN Standard)	C5	20220728_Undepleted-Mouse-Plasma-7B-400ng-45min-sw-DIA_C5_1_4414	20220728_Undepleted-Mouse-Plasma-7B-400ng-45min-sw-DIA_C5_1_4414.d	1	A0A571BF69	A0A571BF69	59.1873	59.1152	2.54e-23	2.64e-23	1.64e-21	1.52e-21	69	2007.86	WGGHWLGDNTAAWDQLGK	Stripped Sequence	FALSE	0	WGGHWLGDNTAAWDQLGK	42	1	FALSE	_WGGHWLGDNTAAWDQLGK_	69.871	FALSE	_WGGHWLGDNTAAWDQLGK_	_WGGHWLGDNTAAWDQLGK_	no group specified	LABEL_FREE	FALSE	NaN	1.19e-28	1.48e-14	32.9727	4	73.9125	31.9474	2.13e-06	4.26e-06	1.48e-14	1.48e-14	FALSE	NaN	1221.44	1221.44	TRUE	FALSE	58.2699	3	_WGGHWLGDNTAAWDQLGK_	_WGGHWLGDNTAAWDQLGK_	671.318	671.32	1221.44
QUANT 2.0 (SN Standard)	C5	20220728_Undepleted-Mouse-Plasma-7B-400ng-45min-sw-DIA_C5_1_4414	20220728_Undepleted-Mouse-Plasma-7B-400ng-45min-sw-DIA_C5_1_4414.d	1	A0A571BF69	A0A571BF69	59.1873	59.1152	2.54e-23	2.64e-23	1.64e-21	1.52e-21	69	2007.86	TLCMESEHILPDGSR	Stripped Sequence	TRUE	0	TLCMESEHILPDGSR	43	1	FALSE	_TLC[+57]MESEHILPDGSR_	32.8411	FALSE	_TLC[Carbamidomethyl (C)]MESEHILPDGSR_	_TLC[Carbamidomethyl (C)]MESEHILPDGSR_	no group specified	LABEL_FREE	FALSE	NaN	2.51e-29	7.34e-15	22.5716	6	32.7045	22.6971	1.03e-06	2.05e-06	7.34e-15	7.34e-15	FALSE	NaN	1108.58	1108.58	TRUE	FALSE	58.6877	3	_TLC[+57]MESEHILPDGSR_	_TLC[Carbamidomethyl (C)]MESEHILPDGSR_	582.271	582.272	1108.58
QUANT 2.0 (SN Standard)	C5	20220728_Undepleted-Mouse-Plasma-7B-400ng-45min-sw-DIA_C5_1_4414	20220728_Undepleted-Mouse-Plasma-7B-400ng-45min-sw-DIA_C5_1_4414.d	1	A0A571BF69	A0A571BF69	59.1873	59.1152	2.54e-23	2.64e-23	1.64e-21	1.52e-21	69	2007.86	AAQLPYDVQHADIDYMDQK	Stripped Sequence	TRUE	0	AAQLPYDVQHADIDYMDQK	44	1	FALSE	_AAQLPYDVQHADIDYMDQK_	49.6053	FALSE	_AAQLPYDVQHADIDYMDQK_	_AAQLPYDVQHADIDYMDQK_	no group specified	LABEL_FREE	FALSE	NaN	1.3e-29	5.61e-15	27.0553	4	49.7079	27.0082	1.02e-06	2.05e-06	5.61e-15	5.61e-15	FALSE	NaN	1112.66	1112.66	TRUE	FALSE	58.8645	3	_AAQLPYDVQHADIDYMDQK_	_AAQLPYDVQHADIDYMDQK_	741.013	741.014	1112.66
QUANT 2.0 (SN Standard)	C5	20220728_Undepleted-Mouse-Plasma-7B-400ng-45min-sw-DIA_C5_1_4414	20220728_Undepleted-Mouse-Plasma-7B-400ng-45min-sw-DIA_C5_1_4414.d	1	A0A571BF69	A0A571BF69	59.1873	59.1152	2.54e-23	2.64e-23	1.64e-21	1.52e-21	69	2007.86	TLCMESEQILPDGSR	Stripped Sequence	FALSE	0	TLCMESEQILPDGSR	45	1	FALSE	_TLC[+57]MESEQILPDGSR_	44.5463	FALSE	_TLC[Carbamidomethyl (C)]MESEQILPDGSR_	_TLC[Carbamidomethyl (C)]MESEQILPDGSR_	no group specified	LABEL_FREE	FALSE	NaN	2.51e-29	7.34e-15	25.8959	9	45.5957	25.7075	1.02e-06	2.05e-06	7.34e-15	7.34e-15	FALSE	NaN	886.131	886.131	TRUE	FALSE	58.6877	2	_TLC[+57]MESEQILPDGSR_	_TLC[Carbamidomethyl (C)]MESEQILPDGSR_	868.403	868.405	886.131
QUANT 2.0 (SN Standard)	C5	20220728_Undepleted-Mouse-Plasma-7B-400ng-45min-sw-DIA_C5_1_4414	20220728_Undepleted-Mouse-Plasma-7B-400ng-45min-sw-DIA_C5_1_4414.d	1	A0A571BF69	A0A571BF69	59.1873	59.1152	2.54e-23	2.64e-23	1.64e-21	1.52e-21	69	2007.86	GGYILPWQEPAMNTHLSR	Stripped Sequence	TRUE	0	GGYILPWQEPAMNTHLSR	46	1	FALSE	_GGYILPWQEPAMNTHLSR_	67.7611	FALSE	_GGYILPWQEPAMNTHLSR_	_GGYILPWQEPAMNTHLSR_	no group specified	LABEL_FREE	FALSE	NaN	1.68e-19	7.21e-09	30.9604	4	67.7115	30.9851	0.000217152	0.000434297	7.21e-09	7.21e-09	FALSE	NaN	562.373	562.373	TRUE	FALSE	52.4498	3	_GGYILPWQEPAMNTHLSR_	_GGYILPWQEPAMNTHLSR_	690.679	690.68	562.373
QUANT 2.0 (SN Standard)	C5	20220728_Undepleted-Mouse-Plasma-7B-400ng-45min-sw-DIA_C5_1_4414	20220728_Undepleted-Mouse-Plasma-7B-400ng-45min-sw-DIA_C5_1_4414.d	1	A0A571BF69	A0A571BF69	59.1873	59.1152	2.54e-23	2.64e-23	1.64e-21	1.52e-21	69	2007.86	IDCYPDQHGASETSCTAR	Stripped Sequence	TRUE	0	IDCYPDQHGASETSCTAR	47	1	FALSE	_IDC[+57]YPDQHGASETSC[+57]TAR_	-13.3729	FALSE	_IDC[Carbamidomethyl (C)]YPDQHGASETSC[Carbamidomethyl (C)]TAR_	_IDC[Carbamidomethyl (C)]YPDQHGASETSC[Carbamidomethyl (C)]TAR_	no group specified	LABEL_FREE	FALSE	NaN	1.27e-15	7.96e-07	11.8671	3	-12.2788	11.7292	6.96e-05	0.000138329	7.96e-07	7.96e-07	FALSE	NaN	538.921	538.921	TRUE	FALSE	49.6681	3	_IDC[+57]YPDQHGASETSC[+57]TAR_	_IDC[Carbamidomethyl (C)]YPDQHGASETSC[Carbamidomethyl (C)]TAR_	689.955	689.956	538.921
QUANT 2.0 (SN Standard)	C5	20220728_Undepleted-Mouse-Plasma-7B-400ng-45min-sw-DIA_C5_1_4414	20220728_Undepleted-Mouse-Plasma-7B-400ng-45min-sw-DIA_C5_1_4414.d	1	A0A571BF69	A0A571BF69	59.1873	59.1152	2.54e-23	2.64e-23	1.64e-21	1.52e-21	69	2007.86	QFLLGPAFLVSPVLEPNAR	Stripped Sequence	TRUE	0	QFLLGPAFLVSPVLEPNAR	48	2	FALSE	_QFLLGPAFLVSPVLEPNAR_	138.427	FALSE	_QFLLGPAFLVSPVLEPNAR_	_QFLLGPAFLVSPVLEPNAR_	no group specified	LABEL_FREE	FALSE	NaN	1.89e-21	5.51e-10	42.4073	8	126.624	43.543	2.18e-06	4.35e-06	5.51e-10	5.51e-10	FALSE	NaN	328.878	328.878	TRUE	FALSE	53.736	2	_QFLLGPAFLVSPVLEPNAR_	_QFLLGPAFLVSPVLEPNAR_	1034.58	1034.58	328.878
QUANT 2.0 (SN Standard)	C5	20220728_Undepleted-Mouse-Plasma-7B-400ng-45min-sw-DIA_C5_1_4414	20220728_Undepleted-Mouse-Plasma-7B-400ng-45min-sw-DIA_C5_1_4414.d	1	A0A571BF69	A0A571BF69	59.1873	59.1152	2.54e-23	2.64e-23	1.64e-21	1.52e-21	69	2007.86	QFLLGPAFLVSPVLEPNAR	Stripped Sequence	TRUE	0	QFLLGPAFLVSPVLEPNAR	48	2	FALSE	_QFLLGPAFLVSPVLEPNAR_	138.427	FALSE	_QFLLGPAFLVSPVLEPNAR_	_QFLLGPAFLVSPVLEPNAR_	no group specified	LABEL_FREE	FALSE	NaN	1.38e-10	0.000332855	42.3657	5	126.355	43.543	0.000170842	0.000332855	8.83e-06	8.83e-06	FALSE	NaN	98.344	98.344	TRUE	FALSE	45.339	3	_QFLLGPAFLVSPVLEPNAR_	_QFLLGPAFLVSPVLEPNAR_	690.058	690.058	98.344
QUANT 2.0 (SN Standard)	C5	20220728_Undepleted-Mouse-Plasma-7B-400ng-45min-sw-DIA_C5_1_4414	20220728_Undepleted-Mouse-Plasma-7B-400ng-45min-sw-DIA_C5_1_4414.d	1	A0A571BF69	A0A571BF69	59.1873	59.1152	2.54e-23	2.64e-23	1.64e-21	1.52e-21	69	2007.86	GGYILPWQQPALNTNLSR	Stripped Sequence	TRUE	0	GGYILPWQQPALNTNLSR	49	1	FALSE	_GGYILPWQQPALNTNLSR_	85.9617	FALSE	_GGYILPWQQPALNTNLSR_	_GGYILPWQQPALNTNLSR_	no group specified	LABEL_FREE	FALSE	NaN	1.33e-29	5.68e-15	34.9748	4	84.8922	35.3636	1.02e-06	2.05e-06	5.68e-15	5.68e-15	FALSE	NaN	438.089	438.089	TRUE	FALSE	58.8576	2	_GGYILPWQQPALNTNLSR_	_GGYILPWQQPALNTNLSR_	1014.54	1014.54	438.089
QUANT 2.0 (SN Standard)	C5	20220728_Undepleted-Mouse-Plasma-7B-400ng-45min-sw-DIA_C5_1_4414	20220728_Undepleted-Mouse-Plasma-7B-400ng-45min-sw-DIA_C5_1_4414.d	1	A0A571BF69	A0A571BF69	59.1873	59.1152	2.54e-23	2.64e-23	1.64e-21	1.52e-21	69	2007.86	KKPLGLLIALDEK	Stripped Sequence	TRUE	2	KKPLGLLIALDEK	50	1	FALSE	_KKPLGLLIALDEK_	44.9186	FALSE	_KKPLGLLIALDEK_	_KKPLGLLIALDEK_	no group specified	LABEL_FREE	FALSE	NaN	1.31e-28	1.57e-14	24.7294	4	41.3613	25.7306	1.03e-06	2.07e-06	1.57e-14	1.57e-14	FALSE	NaN	289.038	289.038	TRUE	FALSE	58.2437	3	_KKPLGLLIALDEK_	_KKPLGLLIALDEK_	479.973	479.974	289.038
QUANT 2.0 (SN Standard)	C5	20220728_Undepleted-Mouse-Plasma-7B-400ng-45min-sw-DIA_C5_1_4414	20220728_Undepleted-Mouse-Plasma-7B-400ng-45min-sw-DIA_C5_1_4414.d	1	A0A571BF69	A0A571BF69	59.1873	59.1152	2.54e-23	2.64e-23	1.64e-21	1.52e-21	69	2007.86	KNPLGLIVALDENK	Stripped Sequence	TRUE	1	KNPLGLIVALDENK	51	1	FALSE	_KNPLGLIVALDENK_	70.4945	FALSE	_KNPLGLIVALDENK_	_KNPLGLIVALDENK_	no group specified	LABEL_FREE	FALSE	NaN	1.27e-27	6.35e-14	31.0372	8	67.8661	31.9691	1.12e-06	2.24e-06	6.35e-14	6.35e-14	FALSE	NaN	311.235	311.235	TRUE	FALSE	57.6322	3	_KNPLGLIVALDENK_	_KNPLGLIVALDENK_	508.631	508.631	311.235
QUANT 2.0 (SN Standard)	C5	20220728_Undepleted-Mouse-Plasma-7B-400ng-45min-sw-DIA_C5_1_4414	20220728_Undepleted-Mouse-Plasma-7B-400ng-45min-sw-DIA_C5_1_4414.d	1	A0A571BF69	A0A571BF69	59.1873	59.1152	2.54e-23	2.64e-23	1.64e-21	1.52e-21	69	2007.86	YEVPVPLNIPSAPLSTPEGR	Stripped Sequence	TRUE	0	YEVPVPLNIPSAPLSTPEGR	52	1	FALSE	_YEVPVPLNIPSAPLSTPEGR_	92.7567	FALSE	_YEVPVPLNIPSAPLSTPEGR_	_YEVPVPLNIPSAPLSTPEGR_	no group specified	LABEL_FREE	FALSE	NaN	1.97e-19	7.89e-09	34.7176	6	81.1064	37.0994	0.000741122	0.00148224	7.89e-09	7.89e-09	FALSE	NaN	185.662	185.662	TRUE	FALSE	52.402	2	_YEVPVPLNIPSAPLSTPEGR_	_YEVPVPLNIPSAPLSTPEGR_	1068.57	1068.57	185.662
QUANT 2.0 (SN Standard)	C5	20220728_Undepleted-Mouse-Plasma-7B-400ng-45min-sw-DIA_C5_1_4414	20220728_Undepleted-Mouse-Plasma-7B-400ng-45min-sw-DIA_C5_1_4414.d	1	A0A571BF69	A0A571BF69	59.1873	59.1152	2.54e-23	2.64e-23	1.64e-21	1.52e-21	69	2007.86	YEVPVPLNIPSAPSSTNEGR	Stripped Sequence	TRUE	0	YEVPVPLNIPSAPSSTNEGR	53	1	FALSE	_YEVPVPLNIPSAPSSTNEGR_	73.2114	FALSE	_YEVPVPLNIPSAPSSTNEGR_	_YEVPVPLNIPSAPSSTNEGR_	no group specified	LABEL_FREE	FALSE	NaN	7.96e-09	0.00160608	30.5438	7	64.984	32.5986	0.00178448	0.00196288	0.00160608	0.00160608	FALSE	NaN	162.649	162.649	TRUE	FALSE	43.5799	2	_YEVPVPLNIPSAPSSTNEGR_	_YEVPVPLNIPSAPSSTNEGR_	1064.04	1064.04	162.649
QUANT 2.0 (SN Standard)	C5	20220728_Undepleted-Mouse-Plasma-7B-400ng-45min-sw-DIA_C5_1_4414	20220728_Undepleted-Mouse-Plasma-7B-400ng-45min-sw-DIA_C5_1_4414.d	1	A0A571BF69	A0A571BF69	59.1873	59.1152	2.54e-23	2.64e-23	1.64e-21	1.52e-21	69	2007.86	GELFWDDGESK	Stripped Sequence	FALSE	0	GELFWDDGESK	54	1	FALSE	_GELFWDDGESK_	43.4335	FALSE	_GELFWDDGESK_	_GELFWDDGESK_	no group specified	LABEL_FREE	FALSE	NaN	4.06e-05	0.00465209	27.4068	4	52.9682	25.6644	0.0412443	0.0778365	0.00465209	0.00465209	FALSE	NaN	262.914	262.914	TRUE	FALSE	38.9342	2	_GELFWDDGESK_	_GELFWDDGESK_	641.783	641.784	262.914
QUANT 2.0 (SN Standard)	C5	20220728_Undepleted-Mouse-Plasma-7B-400ng-45min-sw-DIA_C5_1_4414	20220728_Undepleted-Mouse-Plasma-7B-400ng-45min-sw-DIA_C5_1_4414.d	1	A0A571BF69	A0A571BF69	59.1873	59.1152	2.54e-23	2.64e-23	1.64e-21	1.52e-21	69	2007.86	PTYEAVQEVTGER	Stripped Sequence	FALSE	0	PTYEAVQEVTGER	55	1	FALSE	_PTYEAVQEVTGER_	22.3347	FALSE	_PTYEAVQEVTGER_	_PTYEAVQEVTGER_	no group specified	LABEL_FREE	FALSE	NaN	1.59e-27	7.33e-14	20.7279	5	25.668	19.8229	1.13e-06	2.25e-06	7.33e-14	7.33e-14	FALSE	NaN	91.25	91.25	TRUE	FALSE	57.5714	2	_PTYEAVQEVTGER_	_PTYEAVQEVTGER_	739.86	739.861	91.25
QUANT 2.0 (SN Standard)	C5	20220728_Undepleted-Mouse-Plasma-7B-400ng-45min-sw-DIA_C5_1_4414	20220728_Undepleted-Mouse-Plasma-7B-400ng-45min-sw-DIA_C5_1_4414.d	1	A0A571BF69	A0A571BF69	59.1873	59.1152	2.54e-23	2.64e-23	1.64e-21	1.52e-21	69	2007.86	QYDVHNLYGYSMAIATAK	Stripped Sequence	TRUE	0	QYDVHNLYGYSMAIATAK	56	1	FALSE	_QYDVHNLYGYSMAIATAK_	70.018	FALSE	_QYDVHNLYGYSMAIATAK_	_QYDVHNLYGYSMAIATAK_	no group specified	LABEL_FREE	FALSE	NaN	1.23e-23	2.55e-11	31.4908	3	68.4519	31.9266	8.55e-06	1.71e-05	2.55e-11	2.55e-11	FALSE	NaN	91.0567	91.0567	TRUE	FALSE	55.1363	3	_QYDVHNLYGYSMAIATAK_	_QYDVHNLYGYSMAIATAK_	682.331	682.332	91.0567
QUANT 2.0 (SN Standard)	C5	20220728_Undepleted-Mouse-Plasma-7B-400ng-45min-sw-DIA_C5_1_4414	20220728_Undepleted-Mouse-Plasma-7B-400ng-45min-sw-DIA_C5_1_4414.d	1	A0A571BF69	A0A571BF69	59.1873	59.1152	2.54e-23	2.64e-23	1.64e-21	1.52e-21	69	2007.86	ELQLQVTYHK	Stripped Sequence	TRUE	0	ELQLQVTYHK	57	1	FALSE	_ELQLQVTYHK_	17.5597	FALSE	_ELQLQVTYHK_	_ELQLQVTYHK_	no group specified	LABEL_FREE	FALSE	NaN	1.54e-17	8.27e-08	18.4599	4	15.3773	19.0715	0.000964327	0.00192857	8.27e-08	8.27e-08	FALSE	NaN	64.4296	64.4296	TRUE	FALSE	51.0905	2	_ELQLQVTYHK_	_ELQLQVTYHK_	629.843	629.844	64.4296
QUANT 2.0 (SN Standard)	C5	20220728_Undepleted-Mouse-Plasma-7B-400ng-45min-sw-DIA_C5_1_4414	20220728_Undepleted-Mouse-Plasma-7B-400ng-45min-sw-DIA_C5_1_4414.d	1	A0A571BF69	A0A571BF69	59.1873	59.1152	2.54e-23	2.64e-23	1.64e-21	1.52e-21	69	2007.86	NEMLQFK	Stripped Sequence	TRUE	0	NEMLQFK	58	1	FALSE	_NEMLQFK_	22.0026	FALSE	_NEMLQFK_	_NEMLQFK_	no group specified	LABEL_FREE	FALSE	NaN	1.05e-15	7.24e-07	20.3426	6	24.6802	19.806	0.435562	0.871124	7.24e-07	7.24e-07	FALSE	NaN	139.973	139.973	TRUE	FALSE	49.7314	2	_NEMLQFK_	_NEMLQFK_	455.229	455.229	139.973
QUANT 2.0 (SN Standard)	C5	20220728_Undepleted-Mouse-Plasma-7B-400ng-45min-sw-DIA_C5_1_4414	20220728_Undepleted-Mouse-Plasma-7B-400ng-45min-sw-DIA_C5_1_4414.d	1	A0A571BF69	A0A571BF69	59.1873	59.1152	2.54e-23	2.64e-23	1.64e-21	1.52e-21	69	2007.86	YEVPVPLNIPSAPSSTPESR	Stripped Sequence	TRUE	0	YEVPVPLNIPSAPSSTPESR	59	1	FALSE	_YEVPVPLNIPSAPSSTPESR_	74.4241	FALSE	_YEVPVPLNIPSAPSSTPESR_	_YEVPVPLNIPSAPSSTPESR_	no group specified	LABEL_FREE	FALSE	NaN	3.91e-12	4.29e-05	30.9427	4	67.6756	33.2627	0.00138687	0.00273083	4.29e-05	4.29e-05	FALSE	NaN	54.519	54.519	TRUE	FALSE	46.7635	2	_YEVPVPLNIPSAPSSTPESR_	_YEVPVPLNIPSAPSSTPESR_	1070.55	1070.55	54.519
QUANT 2.0 (SN Standard)	C5	20220728_Undepleted-Mouse-Plasma-7B-400ng-45min-sw-DIA_C5_1_4414	20220728_Undepleted-Mouse-Plasma-7B-400ng-45min-sw-DIA_C5_1_4414.d	1	A0A571BF69	A0A571BF69	59.1873	59.1152	2.54e-23	2.64e-23	1.64e-21	1.52e-21	69	2007.86	PTYEAMQEVTGER	Stripped Sequence	TRUE	0	PTYEAMQEVTGER	60	1	FALSE	_PTYEAMQEVTGER_	22.0418	FALSE	_PTYEAMQEVTGER_	_PTYEAMQEVTGER_	no group specified	LABEL_FREE	FALSE	NaN	1.74e-07	0.00260356	21.0802	5	27.1494	19.808	0.0028715	0.00313944	0.00260356	0.00260356	FALSE	NaN	67.7468	67.7468	TRUE	FALSE	42.0942	2	_PTYEAMQEVTGER_	_PTYEAMQEVTGER_	755.846	755.847	67.7468
QUANT 2.0 (SN Standard)	C5	20220728_Undepleted-Mouse-Plasma-7B-400ng-45min-sw-DIA_C5_1_4414	20220728_Undepleted-Mouse-Plasma-7B-400ng-45min-sw-DIA_C5_1_4414.d	1	A0A571BF69	A0A571BF69	59.1873	59.1152	2.54e-23	2.64e-23	1.64e-21	1.52e-21	69	2007.86	TLPAPLEHINLHVR	Stripped Sequence	TRUE	0	TLPAPLEHINLHVR	62	1	FALSE	_TLPAPLEHINLHVR_	49.7964	FALSE	_TLPAPLEHINLHVR_	_TLPAPLEHINLHVR_	no group specified	LABEL_FREE	FALSE	NaN	0.00209765	0.00814287	25.8974	2	45.6004	27.0959	0.0055952	0.00814287	0.00304752	0.00304752	FALSE	NaN	21.7259	21.7259	TRUE	FALSE	35.8727	4	_TLPAPLEHINLHVR_	_TLPAPLEHINLHVR_	403.235	403.236	21.7259
QUANT 2.0 (SN Standard)	C5	20220728_Undepleted-Mouse-Plasma-7B-400ng-45min-sw-DIA_C5_1_4414	20220728_Undepleted-Mouse-Plasma-7B-400ng-45min-sw-DIA_C5_1_4414.d	1	A0A571BF69	A0A571BF69	59.1873	59.1152	2.54e-23	2.64e-23	1.64e-21	1.52e-21	69	2007.86	AALNAEGR	Stripped Sequence	TRUE	0	AALNAEGR	63	1	FALSE	_AALNAEGR_	-34.5561	FALSE	_AALNAEGR_	_AALNAEGR_	no group specified	LABEL_FREE	FALSE	NaN	6.78e-18	5.37e-08	6.486	4	-36.2674	6.629	0.0362705	0.072541	5.37e-08	5.37e-08	FALSE	NaN	91.4295	91.4295	TRUE	FALSE	51.3436	2	_AALNAEGR_	_AALNAEGR_	401.214	401.215	91.4295
QUANT 2.0 (SN Standard)	C5	20220728_Undepleted-Mouse-Plasma-7B-400ng-45min-sw-DIA_C5_1_4414	20220728_Undepleted-Mouse-Plasma-7B-400ng-45min-sw-DIA_C5_1_4414.d	1	A0A571BF69	A0A571BF69	59.1873	59.1152	2.54e-23	2.64e-23	1.64e-21	1.52e-21	69	2007.86	DFTYDPVNFK	Stripped Sequence	TRUE	0	DFTYDPVNFK	64	1	FALSE	_DFTYDPVNFK_	58.3353	FALSE	_DFTYDPVNFK_	_DFTYDPVNFK_	no group specified	LABEL_FREE	FALSE	NaN	8.17e-17	1.97e-07	29.6959	3	60.6718	28.9679	0.255162	0.510324	1.97e-07	1.97e-07	FALSE	NaN	57.7009	57.7009	TRUE	FALSE	50.5655	2	_DFTYDPVNFK_	_DFTYDPVNFK_	623.293	623.293	57.7009
QUANT 2.0 (SN Standard)	C5	20220728_Undepleted-Mouse-Plasma-7B-400ng-45min-sw-DIA_C5_1_4414	20220728_Undepleted-Mouse-Plasma-7B-400ng-45min-sw-DIA_C5_1_4414.d	1	A0A571BF69	A0A571BF69	59.1873	59.1152	2.54e-23	2.64e-23	1.64e-21	1.52e-21	69	2007.86	IDCYPDEHGASEANCSAR	Stripped Sequence	TRUE	0	IDCYPDEHGASEANCSAR	65	1	FALSE	_IDC[+57]YPDEHGASEANC[+57]SAR_	-12.3429	FALSE	_IDC[Carbamidomethyl (C)]YPDEHGASEANC[Carbamidomethyl (C)]SAR_	_IDC[Carbamidomethyl (C)]YPDEHGASEANC[Carbamidomethyl (C)]SAR_	no group specified	LABEL_FREE	FALSE	NaN	8.06e-11	0.000248709	12.7588	3	-8.37163	11.8487	0.257778	0.515308	0.000248709	0.000248709	FALSE	NaN	55.4278	55.4278	TRUE	FALSE	45.5597	3	_IDC[+57]YPDEHGASEANC[+57]SAR_	_IDC[Carbamidomethyl (C)]YPDEHGASEANC[Carbamidomethyl (C)]SAR_	684.611	684.612	55.4278
QUANT 2.0 (SN Standard)	C5	20220728_Undepleted-Mouse-Plasma-7B-400ng-45min-sw-DIA_C5_1_4414	20220728_Undepleted-Mouse-Plasma-7B-400ng-45min-sw-DIA_C5_1_4414.d	1	A0A668KLU9	A0A668KLU9	58.0862	58.0862	1.32e-20	2.35e-21	3.08e-19	6.41e-20	1	193.447	IYAHSGEDIEFECK	Stripped Sequence	TRUE	0	IYAHSGEDIEFECK	1	1	TRUE	_IYAHSGEDIEFEC[+57]K_	13.8794	FALSE	_IYAHSGEDIEFEC[Carbamidomethyl (C)]K_	_IYAHSGEDIEFEC[Carbamidomethyl (C)]K_	no group specified	LABEL_FREE	FALSE	NaN	2.35e-28	2.18e-14	18.2741	5	14.6212	17.9687	3.02e-05	6.04e-05	2.18e-14	2.18e-14	FALSE	NaN	193.447	193.447	TRUE	TRUE	58.0862	3	_IYAHSGEDIEFEC[+57]K_	_IYAHSGEDIEFEC[Carbamidomethyl (C)]K_	566.587	566.588	193.447
QUANT 2.0 (SN Standard)	C5	20220728_Undepleted-Mouse-Plasma-7B-400ng-45min-sw-DIA_C5_1_4414	20220728_Undepleted-Mouse-Plasma-7B-400ng-45min-sw-DIA_C5_1_4414.d	1	A2AKX3	A2AKX3	53.4556	53.4556	2.06e-11	8.26e-14	3.47e-10	1.56e-12	1	11791.1	LQIQEGR	Stripped Sequence	TRUE	0	LQIQEGR	1	1	TRUE	_LQIQEGR_	-23.0788	FALSE	_LQIQEGR_	_LQIQEGR_	no group specified	LABEL_FREE	FALSE	NaN	5.09e-21	9.88e-10	9.35722	5	-23.0079	9.32787	0.0015698	0.0031396	9.88e-10	9.88e-10	FALSE	NaN	11791.1	11791.1	TRUE	TRUE	53.4556	2	_LQIQEGR_	_LQIQEGR_	422.238	422.238	11791.1
QUANT 2.0 (SN Standard)	C5	20220728_Undepleted-Mouse-Plasma-7B-400ng-45min-sw-DIA_C5_1_4414	20220728_Undepleted-Mouse-Plasma-7B-400ng-45min-sw-DIA_C5_1_4414.d	1	A2AS37	A2AS37	59.2276	59.2276	2.01e-23	1.59e-23	1.64e-21	1.52e-21	11	1070.74	YSFSTVNLSPENK	Stripped Sequence	TRUE	0	YSFSTVNLSPENK	1	1	TRUE	_YSFSTVNLSPENK_	42.0726	FALSE	_YSFSTVNLSPENK_	_YSFSTVNLSPENK_	no group specified	LABEL_FREE	FALSE	NaN	3.37e-30	5.03e-15	25.2386	7	42.61	24.9118	1.02e-06	2.05e-06	5.03e-15	5.03e-15	FALSE	NaN	1203.77	1203.77	TRUE	TRUE	59.2276	2	_YSFSTVNLSPENK_	_YSFSTVNLSPENK_	743.365	743.366	1203.77
QUANT 2.0 (SN Standard)	C5	20220728_Undepleted-Mouse-Plasma-7B-400ng-45min-sw-DIA_C5_1_4414	20220728_Undepleted-Mouse-Plasma-7B-400ng-45min-sw-DIA_C5_1_4414.d	1	A2AS37	A2AS37	59.2276	59.2276	2.01e-23	1.59e-23	1.64e-21	1.52e-21	11	1070.74	VYSVNDDLEPATR	Stripped Sequence	TRUE	0	VYSVNDDLEPATR	2	1	TRUE	_VYSVNDDLEPATR_	21.3913	FALSE	_VYSVNDDLEPATR_	_VYSVNDDLEPATR_	no group specified	LABEL_FREE	FALSE	NaN	3.37e-30	5.03e-15	19.8859	8	22.8085	19.7506	1.02e-06	2.05e-06	5.03e-15	5.03e-15	FALSE	NaN	1216.96	1216.96	TRUE	TRUE	59.2276	2	_VYSVNDDLEPATR_	_VYSVNDDLEPATR_	739.86	739.861	1216.96
QUANT 2.0 (SN Standard)	C5	20220728_Undepleted-Mouse-Plasma-7B-400ng-45min-sw-DIA_C5_1_4414	20220728_Undepleted-Mouse-Plasma-7B-400ng-45min-sw-DIA_C5_1_4414.d	1	A2AS37	A2AS37	59.2276	59.2276	2.01e-23	1.59e-23	1.64e-21	1.52e-21	11	1070.74	INEQASTYK	Stripped Sequence	TRUE	0	INEQASTYK	3	1	TRUE	_INEQASTYK_	-28.8024	FALSE	_INEQASTYK_	_INEQASTYK_	no group specified	LABEL_FREE	FALSE	NaN	7.94e-29	1.23e-14	8.26811	3	-27.2858	7.87541	1.02e-06	2.05e-06	1.23e-14	1.23e-14	FALSE	NaN	791.488	791.488	TRUE	TRUE	58.378	2	_INEQASTYK_	_INEQASTYK_	527.264	527.265	791.488
QUANT 2.0 (SN Standard)	C5	20220728_Undepleted-Mouse-Plasma-7B-400ng-45min-sw-DIA_C5_1_4414	20220728_Undepleted-Mouse-Plasma-7B-400ng-45min-sw-DIA_C5_1_4414.d	1	A2AS37	A2AS37	59.2276	59.2276	2.01e-23	1.59e-23	1.64e-21	1.52e-21	11	1070.74	SVYTPQQPVK	Stripped Sequence	TRUE	0	SVYTPQQPVK	4	1	FALSE	_SVYTPQQPVK_	-3.3986	FALSE	_SVYTPQQPVK_	_SVYTPQQPVK_	no group specified	LABEL_FREE	FALSE	NaN	0.00136717	0.00766945	13.1937	3	-5.89456	14.0705	0.00383575	0.00766945	2.05e-06	2.05e-06	FALSE	NaN	133.114	133.114	TRUE	FALSE	36.2585	2	_SVYTPQQPVK_	_SVYTPQQPVK_	573.811	573.812	133.114
QUANT 2.0 (SN Standard)	C5	20220728_Undepleted-Mouse-Plasma-7B-400ng-45min-sw-DIA_C5_1_4414	20220728_Undepleted-Mouse-Plasma-7B-400ng-45min-sw-DIA_C5_1_4414.d	1	A2AS37	A2AS37	59.2276	59.2276	2.01e-23	1.59e-23	1.64e-21	1.52e-21	11	1070.74	TGTTYFEVK	Stripped Sequence	TRUE	0	TGTTYFEVK	5	1	FALSE	_TGTTYFEVK_	17.6398	FALSE	_TGTTYFEVK_	_TGTTYFEVK_	no group specified	LABEL_FREE	FALSE	NaN	8.41e-17	2e-07	19.2178	3	18.4412	19.075	0.00154269	0.00308518	2e-07	2e-07	FALSE	NaN	158.523	158.523	TRUE	FALSE	50.5561	2	_TGTTYFEVK_	_TGTTYFEVK_	523.264	523.264	158.523
QUANT 2.0 (SN Standard)	C5	20220728_Undepleted-Mouse-Plasma-7B-400ng-45min-sw-DIA_C5_1_4414	20220728_Undepleted-Mouse-Plasma-7B-400ng-45min-sw-DIA_C5_1_4414.d	1	A2AS37	A2AS37	59.2276	59.2276	2.01e-23	1.59e-23	1.64e-21	1.52e-21	11	1070.74	YNIHETCVQR	Stripped Sequence	TRUE	0	YNIHETCVQR	6	1	FALSE	_YNIHETC[+57]VQR_	-13.4177	FALSE	_YNIHETC[Carbamidomethyl (C)]VQR_	_YNIHETC[Carbamidomethyl (C)]VQR_	no group specified	LABEL_FREE	FALSE	NaN	1.69e-05	0.00415153	11.699	3	-13.5237	11.7202	0.0020923	0.00415153	3.31e-05	3.31e-05	FALSE	NaN	49.0949	49.0949	TRUE	FALSE	39.5031	3	_YNIHETC[+57]VQR_	_YNIHETC[Carbamidomethyl (C)]VQR_	440.544	440.544	49.0949
QUANT 2.0 (SN Standard)	C5	20220728_Undepleted-Mouse-Plasma-7B-400ng-45min-sw-DIA_C5_1_4414	20220728_Undepleted-Mouse-Plasma-7B-400ng-45min-sw-DIA_C5_1_4414.d	1	A2AS37	A2AS37	59.2276	59.2276	2.01e-23	1.59e-23	1.64e-21	1.52e-21	11	1070.74	ISIMPTIDLQPEVEK	Stripped Sequence	TRUE	0	ISIMPTIDLQPEVEK	7	1	FALSE	_ISIMPTIDLQPEVEK_	85.5151	FALSE	_ISIMPTIDLQPEVEK_	_ISIMPTIDLQPEVEK_	no group specified	LABEL_FREE	FALSE	NaN	1.07e-27	5.7e-14	34.0718	6	78.8663	35.0831	6.99e-06	1.4e-05	5.7e-14	5.7e-14	FALSE	NaN	1555.95	1555.95	TRUE	FALSE	57.6769	2	_ISIMPTIDLQPEVEK_	_ISIMPTIDLQPEVEK_	856.961	856.962	1555.95
QUANT 2.0 (SN Standard)	C5	20220728_Undepleted-Mouse-Plasma-7B-400ng-45min-sw-DIA_C5_1_4414	20220728_Undepleted-Mouse-Plasma-7B-400ng-45min-sw-DIA_C5_1_4414.d	1	A2AS37	A2AS37	59.2276	59.2276	2.01e-23	1.59e-23	1.64e-21	1.52e-21	11	1070.74	QEAHGMCLHQPTECLR	Stripped Sequence	TRUE	0	QEAHGMCLHQPTECLR	8	2	FALSE	_QEAHGMC[+57]LHQPTEC[+57]LR_	2.52788	FALSE	_QEAHGMC[Carbamidomethyl (C)]LHQPTEC[Carbamidomethyl (C)]LR_	_QEAHGMC[Carbamidomethyl (C)]LHQPTEC[Carbamidomethyl (C)]LR_	no group specified	LABEL_FREE	FALSE	NaN	7.01e-27	1.96e-13	15.2666	4	1.18992	15.5437	4.75e-06	9.51e-06	1.96e-13	1.96e-13	FALSE	NaN	391.76	391.76	TRUE	FALSE	57.1707	4	_QEAHGMC[+57]LHQPTEC[+57]LR_	_QEAHGMC[Carbamidomethyl (C)]LHQPTEC[Carbamidomethyl (C)]LR_	492.472	492.473	391.76
QUANT 2.0 (SN Standard)	C5	20220728_Undepleted-Mouse-Plasma-7B-400ng-45min-sw-DIA_C5_1_4414	20220728_Undepleted-Mouse-Plasma-7B-400ng-45min-sw-DIA_C5_1_4414.d	1	A2AS37	A2AS37	59.2276	59.2276	2.01e-23	1.59e-23	1.64e-21	1.52e-21	11	1070.74	QEAHGMCLHQPTECLR	Stripped Sequence	TRUE	0	QEAHGMCLHQPTECLR	8	2	FALSE	_QEAHGMC[+57]LHQPTEC[+57]LR_	2.52788	FALSE	_QEAHGMC[Carbamidomethyl (C)]LHQPTEC[Carbamidomethyl (C)]LR_	_QEAHGMC[Carbamidomethyl (C)]LHQPTEC[Carbamidomethyl (C)]LR_	no group specified	LABEL_FREE	FALSE	NaN	7.99e-27	2.13e-13	15.2639	4	1.16773	15.5437	0.000118491	0.000236982	2.13e-13	2.13e-13	FALSE	NaN	125.253	125.253	TRUE	FALSE	57.1351	3	_QEAHGMC[+57]LHQPTEC[+57]LR_	_QEAHGMC[Carbamidomethyl (C)]LHQPTEC[Carbamidomethyl (C)]LR_	656.294	656.295	125.253
QUANT 2.0 (SN Standard)	C5	20220728_Undepleted-Mouse-Plasma-7B-400ng-45min-sw-DIA_C5_1_4414	20220728_Undepleted-Mouse-Plasma-7B-400ng-45min-sw-DIA_C5_1_4414.d	1	A2AS37	A2AS37	59.2276	59.2276	2.01e-23	1.59e-23	1.64e-21	1.52e-21	11	1070.74	FQNTAILTIQAK	Stripped Sequence	TRUE	0	FQNTAILTIQAK	9	1	FALSE	_FQNTAILTIQAK_	43.2092	FALSE	_FQNTAILTIQAK_	_FQNTAILTIQAK_	no group specified	LABEL_FREE	FALSE	NaN	8.82e-24	2.06e-11	24.2455	5	39.7904	25.6557	1.03e-06	2.07e-06	2.06e-11	2.06e-11	FALSE	NaN	169.108	169.108	TRUE	FALSE	55.2278	2	_FQNTAILTIQAK_	_FQNTAILTIQAK_	674.385	674.387	169.108
QUANT 2.0 (SN Standard)	C5	20220728_Undepleted-Mouse-Plasma-7B-400ng-45min-sw-DIA_C5_1_4414	20220728_Undepleted-Mouse-Plasma-7B-400ng-45min-sw-DIA_C5_1_4414.d	1	A2AS37	A2AS37	59.2276	59.2276	2.01e-23	1.59e-23	1.64e-21	1.52e-21	11	1070.74	QLSEGQNSFSNSYLEVVSK	Stripped Sequence	TRUE	0	QLSEGQNSFSNSYLEVVSK	11	1	FALSE	_QLSEGQNSFSNSYLEVVSK_	58.7437	FALSE	_QLSEGQNSFSNSYLEVVSK_	_QLSEGQNSFSNSYLEVVSK_	no group specified	LABEL_FREE	FALSE	NaN	2.09e-25	1.87e-12	29.4636	4	59.7369	29.1384	0.00126529	0.00253058	1.87e-12	1.87e-12	FALSE	NaN	55.4641	55.4641	TRUE	FALSE	56.2503	2	_QLSEGQNSFSNSYLEVVSK_	_QLSEGQNSFSNSYLEVVSK_	1058.51	1058.51	55.4641
QUANT 2.0 (SN Standard)	C5	20220728_Undepleted-Mouse-Plasma-7B-400ng-45min-sw-DIA_C5_1_4414	20220728_Undepleted-Mouse-Plasma-7B-400ng-45min-sw-DIA_C5_1_4414.d	1	A2BIM8;P02762;P04938	A2BIM8;P02762;P04938	59.1318	58.931	3.52e-23	6e-23	1.76e-21	2.65e-21	26	2346.56	IEDNGNFR	Stripped Sequence	FALSE	0	IEDNGNFR	1	3	TRUE	_IEDNGNFR_	-18.2717	FALSE	_IEDNGNFR_	_IEDNGNFR_	no group specified	LABEL_FREE	FALSE	NaN	9.15e-28	5.13e-14	10.7251	6	-17.0724	10.4401	1.02e-06	2.05e-06	5.13e-14	5.13e-14	FALSE	NaN	3618.91	3618.91	TRUE	TRUE	57.7198	2	_IEDNGNFR_	_IEDNGNFR_	482.728	482.728	3618.91
QUANT 2.0 (SN Standard)	C5	20220728_Undepleted-Mouse-Plasma-7B-400ng-45min-sw-DIA_C5_1_4414	20220728_Undepleted-Mouse-Plasma-7B-400ng-45min-sw-DIA_C5_1_4414.d	1	A2BIM8;P02762;P04938	A2BIM8;P02762;P04938	59.1318	58.931	3.52e-23	6e-23	1.76e-21	2.65e-21	26	2346.56	IEDNGNFR	Stripped Sequence	FALSE	0	IEDNGNFR	1	3	TRUE	_IEDNGN[+1]FR_	-12.8507	FALSE	_IEDNGN[Deamidation (NQ)]FR_	_IEDNGN[Deamidation (NQ)]FR_	no group specified	LABEL_FREE	FALSE	NaN	2.58e-26	4.65e-13	11.9557	4	-10.6842	11.5026	0.000180897	0.000361794	4.65e-13	4.65e-13	FALSE	NaN	2302.89	2302.89	TRUE	TRUE	56.8178	2	_IEDNGN[+1]FR_	_IEDNGN[Deamidation (NQ)]FR_	483.22	483.22	2302.89
QUANT 2.0 (SN Standard)	C5	20220728_Undepleted-Mouse-Plasma-7B-400ng-45min-sw-DIA_C5_1_4414	20220728_Undepleted-Mouse-Plasma-7B-400ng-45min-sw-DIA_C5_1_4414.d	1	A2BIM8;P02762;P04938	A2BIM8;P02762;P04938	59.1318	58.931	3.52e-23	6e-23	1.76e-21	2.65e-21	26	2346.56	IEDNGNFR	Stripped Sequence	FALSE	0	IEDNGNFR	1	3	TRUE	_IEDN[+1]GNFR_	-14.8689	FALSE	_IEDN[Deamidation (NQ)]GNFR_	_IEDN[Deamidation (NQ)]GNFR_	no group specified	LABEL_FREE	FALSE	NaN	7.93e-19	1.7e-08	11.9632	4	-10.6637	11.2319	0.000841081	0.00168215	1.7e-08	1.7e-08	FALSE	NaN	1905.48	1905.48	TRUE	TRUE	51.9914	2	_IEDN[+1]GNFR_	_IEDN[Deamidation (NQ)]GNFR_	483.22	483.22	1905.48
QUANT 2.0 (SN Standard)	C5	20220728_Undepleted-Mouse-Plasma-7B-400ng-45min-sw-DIA_C5_1_4414	20220728_Undepleted-Mouse-Plasma-7B-400ng-45min-sw-DIA_C5_1_4414.d	1	A2BIM8;P02762;P04938	A2BIM8;P02762;P04938	59.1318	58.931	3.52e-23	6e-23	1.76e-21	2.65e-21	26	2346.56	INGEWHTIILASDK	Stripped Sequence	FALSE	0	INGEWHTIILASDK	2	3	TRUE	_INGEWHTIILASDK_	44.1884	FALSE	_INGEWHTIILASDK_	_INGEWHTIILASDK_	no group specified	LABEL_FREE	FALSE	NaN	1.09e-29	5.25e-15	25.2895	4	42.677	25.6937	1.02e-06	2.05e-06	5.25e-15	5.25e-15	FALSE	NaN	2627.8	2627.8	TRUE	TRUE	58.9108	3	_INGEWHTIILASDK_	_INGEWHTIILASDK_	532.951	532.951	2627.8
QUANT 2.0 (SN Standard)	C5	20220728_Undepleted-Mouse-Plasma-7B-400ng-45min-sw-DIA_C5_1_4414	20220728_Undepleted-Mouse-Plasma-7B-400ng-45min-sw-DIA_C5_1_4414.d	1	A2BIM8;P02762;P04938	A2BIM8;P02762;P04938	59.1318	58.931	3.52e-23	6e-23	1.76e-21	2.65e-21	26	2346.56	INGEWHTIILASDK	Stripped Sequence	FALSE	0	INGEWHTIILASDK	2	3	TRUE	_IN[+1]GEWHTIILASDK_	45.2947	FALSE	_IN[Deamidation (NQ)]GEWHTIILASDK_	_IN[Deamidation (NQ)]GEWHTIILASDK_	no group specified	LABEL_FREE	FALSE	NaN	6.17e-18	5.11e-08	27.5602	4	52.9375	25.8318	7.01e-06	1.4e-05	5.11e-08	5.11e-08	FALSE	NaN	2170.21	2170.21	TRUE	TRUE	51.3725	3	_IN[+1]GEWHTIILASDK_	_IN[Deamidation (NQ)]GEWHTIILASDK_	533.279	533.279	2170.21
QUANT 2.0 (SN Standard)	C5	20220728_Undepleted-Mouse-Plasma-7B-400ng-45min-sw-DIA_C5_1_4414	20220728_Undepleted-Mouse-Plasma-7B-400ng-45min-sw-DIA_C5_1_4414.d	1	A2BIM8;P02762;P04938	A2BIM8;P02762;P04938	59.1318	58.931	3.52e-23	6e-23	1.76e-21	2.65e-21	26	2346.56	INGEWHTIILASDK	Stripped Sequence	FALSE	0	INGEWHTIILASDK	2	3	TRUE	_INGEWHTIILASDK_	44.1884	FALSE	_INGEWHTIILASDK_	_INGEWHTIILASDK_	no group specified	LABEL_FREE	FALSE	NaN	2.67e-17	1.11e-07	25.3022	6	42.6921	25.6937	0.00234352	0.00468694	1.11e-07	1.11e-07	FALSE	NaN	36.4005	36.4005	TRUE	TRUE	50.9189	2	_INGEWHTIILASDK_	_INGEWHTIILASDK_	798.923	798.924	36.4005
QUANT 2.0 (SN Standard)	C5	20220728_Undepleted-Mouse-Plasma-7B-400ng-45min-sw-DIA_C5_1_4414	20220728_Undepleted-Mouse-Plasma-7B-400ng-45min-sw-DIA_C5_1_4414.d	1	A2BIM8;P02762;P04938	A2BIM8;P02762;P04938	59.1318	58.931	3.52e-23	6e-23	1.76e-21	2.65e-21	26	2346.56	EPDLSSDIK	Stripped Sequence	FALSE	0	EPDLSSDIK	3	1	TRUE	_EPDLSSDIK_	8.09802	FALSE	_EPDLSSDIK_	_EPDLSSDIK_	no group specified	LABEL_FREE	FALSE	NaN	2.13e-28	2.07e-14	16.2356	4	6.8493	16.4893	1.02e-06	2.05e-06	2.07e-14	2.07e-14	FALSE	NaN	2819.12	2819.12	TRUE	TRUE	58.1126	2	_EPDLSSDIK_	_EPDLSSDIK_	502.251	502.251	2819.12
QUANT 2.0 (SN Standard)	C5	20220728_Undepleted-Mouse-Plasma-7B-400ng-45min-sw-DIA_C5_1_4414	20220728_Undepleted-Mouse-Plasma-7B-400ng-45min-sw-DIA_C5_1_4414.d	1	A2BIM8;P02762;P04938	A2BIM8;P02762;P04938	59.1318	58.931	3.52e-23	6e-23	1.76e-21	2.65e-21	26	2346.56	LFLEQIHVLENSLVLK	Stripped Sequence	FALSE	0	LFLEQIHVLENSLVLK	4	3	FALSE	_LFLEQIHVLENSLVLK_	114.573	FALSE	_LFLEQIHVLENSLVLK_	_LFLEQIHVLENSLVLK_	no group specified	LABEL_FREE	FALSE	NaN	1.51e-29	5.97e-15	41.04	4	114.728	41.0225	1.02e-06	2.05e-06	5.97e-15	5.97e-15	FALSE	NaN	1430.83	1430.83	TRUE	FALSE	58.8235	3	_LFLEQIHVLENSLVLK_	_LFLEQIHVLENSLVLK_	632.372	632.372	1430.83
QUANT 2.0 (SN Standard)	C5	20220728_Undepleted-Mouse-Plasma-7B-400ng-45min-sw-DIA_C5_1_4414	20220728_Undepleted-Mouse-Plasma-7B-400ng-45min-sw-DIA_C5_1_4414.d	1	A2BIM8;P02762;P04938	A2BIM8;P02762;P04938	59.1318	58.931	3.52e-23	6e-23	1.76e-21	2.65e-21	26	2346.56	LFLEQIHVLENSLVLK	Stripped Sequence	FALSE	0	LFLEQIHVLENSLVLK	4	3	FALSE	_LFLEQ[+1]IHVLENSLVLK_	124.737	FALSE	_LFLEQ[Deamidation (NQ)]IHVLENSLVLK_	_LFLEQ[Deamidation (NQ)]IHVLENSLVLK_	no group specified	LABEL_FREE	FALSE	NaN	0.000407066	0.00646357	41.048	4	114.798	41.8558	0.00557507	0.00646357	0.00468657	0.00468657	FALSE	NaN	116.275	116.275	TRUE	FALSE	37.2667	3	_LFLEQ[+1]IHVLENSLVLK_	_LFLEQ[Deamidation (NQ)]IHVLENSLVLK_	632.7	632.7	116.275
QUANT 2.0 (SN Standard)	C5	20220728_Undepleted-Mouse-Plasma-7B-400ng-45min-sw-DIA_C5_1_4414	20220728_Undepleted-Mouse-Plasma-7B-400ng-45min-sw-DIA_C5_1_4414.d	1	A2BIM8;P02762;P04938	A2BIM8;P02762;P04938	59.1318	58.931	3.52e-23	6e-23	1.76e-21	2.65e-21	26	2346.56	LFLEQIHVLENSLVLK	Stripped Sequence	FALSE	0	LFLEQIHVLENSLVLK	4	3	FALSE	_LFLEQIHVLENSLVLK_	114.573	FALSE	_LFLEQIHVLENSLVLK_	_LFLEQIHVLENSLVLK_	no group specified	LABEL_FREE	FALSE	NaN	0.00140262	0.00769561	41.0459	4	114.78	41.0225	0.00384914	0.00769561	2.67e-06	2.67e-06	FALSE	NaN	21.0532	21.0532	TRUE	FALSE	36.236	2	_LFLEQIHVLENSLVLK_	_LFLEQIHVLENSLVLK_	948.054	948.055	21.0532
QUANT 2.0 (SN Standard)	C5	20220728_Undepleted-Mouse-Plasma-7B-400ng-45min-sw-DIA_C5_1_4414	20220728_Undepleted-Mouse-Plasma-7B-400ng-45min-sw-DIA_C5_1_4414.d	1	A2BIM8;P02762;P04938	A2BIM8;P02762;P04938	59.1318	58.931	3.52e-23	6e-23	1.76e-21	2.65e-21	26	2346.56	FAQLCEEHGILR	Stripped Sequence	FALSE	0	FAQLCEEHGILR	5	3	FALSE	_FAQLC[+57]EEHGILR_	27.1297	FALSE	_FAQLC[Carbamidomethyl (C)]EEHGILR_	_FAQLC[Carbamidomethyl (C)]EEHGILR_	no group specified	LABEL_FREE	FALSE	NaN	9.77e-28	5.36e-14	20.625	4	25.1581	20.8569	1.02e-06	2.05e-06	5.36e-14	5.36e-14	FALSE	NaN	986.829	986.829	TRUE	FALSE	57.7023	3	_FAQLC[+57]EEHGILR_	_FAQLC[Carbamidomethyl (C)]EEHGILR_	491.582	491.583	986.829
QUANT 2.0 (SN Standard)	C5	20220728_Undepleted-Mouse-Plasma-7B-400ng-45min-sw-DIA_C5_1_4414	20220728_Undepleted-Mouse-Plasma-7B-400ng-45min-sw-DIA_C5_1_4414.d	1	A2BIM8;P02762;P04938	A2BIM8;P02762;P04938	59.1318	58.931	3.52e-23	6e-23	1.76e-21	2.65e-21	26	2346.56	FAQLCEEHGILR	Stripped Sequence	FALSE	0	FAQLCEEHGILR	5	3	FALSE	_FAQ[+1]LC[+57]EEHGILR_	29.4023	FALSE	_FAQ[Deamidation (NQ)]LC[Carbamidomethyl (C)]EEHGILR_	_FAQ[Deamidation (NQ)]LC[Carbamidomethyl (C)]EEHGILR_	no group specified	LABEL_FREE	FALSE	NaN	2.29e-15	1.07e-06	20.6301	4	25.1804	21.5163	0.00125596	0.00251086	1.07e-06	1.07e-06	FALSE	NaN	759.492	759.492	TRUE	FALSE	49.4675	3	_FAQ[+1]LC[+57]EEHGILR_	_FAQ[Deamidation (NQ)]LC[Carbamidomethyl (C)]EEHGILR_	491.91	491.911	759.492
QUANT 2.0 (SN Standard)	C5	20220728_Undepleted-Mouse-Plasma-7B-400ng-45min-sw-DIA_C5_1_4414	20220728_Undepleted-Mouse-Plasma-7B-400ng-45min-sw-DIA_C5_1_4414.d	1	A2BIM8;P02762;P04938	A2BIM8;P02762;P04938	59.1318	58.931	3.52e-23	6e-23	1.76e-21	2.65e-21	26	2346.56	FAQLCEEHGILR	Stripped Sequence	FALSE	0	FAQLCEEHGILR	5	3	FALSE	_FAQLC[+57]EEHGILR_	27.1297	FALSE	_FAQLC[Carbamidomethyl (C)]EEHGILR_	_FAQLC[Carbamidomethyl (C)]EEHGILR_	no group specified	LABEL_FREE	FALSE	NaN	1.44e-27	6.91e-14	20.6377	4	25.2146	20.8569	1.42e-06	2.83e-06	6.91e-14	6.91e-14	FALSE	NaN	127.183	127.183	TRUE	FALSE	57.5967	2	_FAQLC[+57]EEHGILR_	_FAQLC[Carbamidomethyl (C)]EEHGILR_	736.869	736.871	127.183
QUANT 2.0 (SN Standard)	C5	20220728_Undepleted-Mouse-Plasma-7B-400ng-45min-sw-DIA_C5_1_4414	20220728_Undepleted-Mouse-Plasma-7B-400ng-45min-sw-DIA_C5_1_4414.d	1	A2BIM8;P02762;P04938	A2BIM8;P02762;P04938	59.1318	58.931	3.52e-23	6e-23	1.76e-21	2.65e-21	26	2346.56	ENIIDLSNANR	Stripped Sequence	FALSE	0	ENIIDLSNANR	6	3	FALSE	_ENIIDLSN[+1]ANR_	36.1864	FALSE	_ENIIDLSN[Deamidation (NQ)]ANR_	_ENIIDLSN[Deamidation (NQ)]ANR_	no group specified	LABEL_FREE	FALSE	NaN	2.6e-27	1.01e-13	23.5223	5	37.5133	23.3431	1.03e-06	2.07e-06	1.01e-13	1.01e-13	FALSE	NaN	390.58	390.58	TRUE	FALSE	57.4383	2	_ENIIDLSN[+1]ANR_	_ENIIDLSN[Deamidation (NQ)]ANR_	630.315	630.316	390.58
QUANT 2.0 (SN Standard)	C5	20220728_Undepleted-Mouse-Plasma-7B-400ng-45min-sw-DIA_C5_1_4414	20220728_Undepleted-Mouse-Plasma-7B-400ng-45min-sw-DIA_C5_1_4414.d	1	A2BIM8;P02762;P04938	A2BIM8;P02762;P04938	59.1318	58.931	3.52e-23	6e-23	1.76e-21	2.65e-21	26	2346.56	ENIIDLSNANR	Stripped Sequence	FALSE	0	ENIIDLSNANR	6	3	FALSE	_ENIIDLSNANR_	30.5363	FALSE	_ENIIDLSNANR_	_ENIIDLSNANR_	no group specified	LABEL_FREE	FALSE	NaN	1.73e-17	8.79e-08	22.3796	1	32.8466	21.9434	6.49e-06	1.29e-05	8.79e-08	8.79e-08	FALSE	NaN	175.919	175.919	TRUE	FALSE	51.0547	2	_ENIIDLSNANR_	_ENIIDLSNANR_	629.823	629.824	175.919
QUANT 2.0 (SN Standard)	C5	20220728_Undepleted-Mouse-Plasma-7B-400ng-45min-sw-DIA_C5_1_4414	20220728_Undepleted-Mouse-Plasma-7B-400ng-45min-sw-DIA_C5_1_4414.d	1	A2BIM8;P02762;P04938	A2BIM8;P02762;P04938	59.1318	58.931	3.52e-23	6e-23	1.76e-21	2.65e-21	26	2346.56	ENIIDLSNANR	Stripped Sequence	FALSE	0	ENIIDLSNANR	6	3	FALSE	_EN[+1]IIDLSNANR_	32.8755	FALSE	_EN[Deamidation (NQ)]IIDLSNANR_	_EN[Deamidation (NQ)]IIDLSNANR_	no group specified	LABEL_FREE	FALSE	NaN	1.56e-15	8.83e-07	22.3796	2	32.8466	22.3928	0.0015701	0.00313932	8.83e-07	8.83e-07	FALSE	NaN	180.645	180.645	TRUE	FALSE	49.5974	2	_EN[+1]IIDLSNANR_	_EN[Deamidation (NQ)]IIDLSNANR_	630.315	630.316	180.645
QUANT 2.0 (SN Standard)	C5	20220728_Undepleted-Mouse-Plasma-7B-400ng-45min-sw-DIA_C5_1_4414	20220728_Undepleted-Mouse-Plasma-7B-400ng-45min-sw-DIA_C5_1_4414.d	1	A2BIM8;P02762;P04938	A2BIM8;P02762;P04938	59.1318	58.931	3.52e-23	6e-23	1.76e-21	2.65e-21	26	2346.56	TDYDNFLMAHLINEK	Stripped Sequence	FALSE	0	TDYDNFLMAHLINEK	7	3	FALSE	_TDYDNFLMAHLINEK_	77.946	FALSE	_TDYDNFLMAHLINEK_	_TDYDNFLMAHLINEK_	no group specified	LABEL_FREE	FALSE	NaN	1.05e-27	5.63e-14	33.8971	4	78.5521	33.7144	1.03e-06	2.07e-06	5.63e-14	5.63e-14	FALSE	NaN	5472.08	5472.08	TRUE	FALSE	57.6819	3	_TDYDNFLMAHLINEK_	_TDYDNFLMAHLINEK_	608.626	608.626	5472.08
QUANT 2.0 (SN Standard)	C5	20220728_Undepleted-Mouse-Plasma-7B-400ng-45min-sw-DIA_C5_1_4414	20220728_Undepleted-Mouse-Plasma-7B-400ng-45min-sw-DIA_C5_1_4414.d	1	A2BIM8;P02762;P04938	A2BIM8;P02762;P04938	59.1318	58.931	3.52e-23	6e-23	1.76e-21	2.65e-21	26	2346.56	TDYDNFLMAHLINEK	Stripped Sequence	FALSE	0	TDYDNFLMAHLINEK	7	3	FALSE	_TDYDN[+1]FLMAHLINEK_	76.7592	FALSE	_TDYDN[Deamidation (NQ)]FLMAHLINEK_	_TDYDN[Deamidation (NQ)]FLMAHLINEK_	no group specified	LABEL_FREE	FALSE	NaN	9.09e-20	5.13e-09	33.9071	4	78.5813	33.4324	9.22e-06	1.84e-05	5.13e-09	5.13e-09	FALSE	NaN	939.468	939.468	TRUE	FALSE	52.6283	3	_TDYDN[+1]FLMAHLINEK_	_TDYDN[Deamidation (NQ)]FLMAHLINEK_	608.954	608.954	939.468
QUANT 2.0 (SN Standard)	C5	20220728_Undepleted-Mouse-Plasma-7B-400ng-45min-sw-DIA_C5_1_4414	20220728_Undepleted-Mouse-Plasma-7B-400ng-45min-sw-DIA_C5_1_4414.d	1	A2BIM8;P02762;P04938	A2BIM8;P02762;P04938	59.1318	58.931	3.52e-23	6e-23	1.76e-21	2.65e-21	26	2346.56	TDYDNFLMAHLINEK	Stripped Sequence	FALSE	0	TDYDNFLMAHLINEK	7	3	FALSE	_TDYDNFLMAHLINEK_	77.946	FALSE	_TDYDNFLMAHLINEK_	_TDYDNFLMAHLINEK_	no group specified	LABEL_FREE	FALSE	NaN	1.02e-29	5.17e-15	33.895	4	78.5461	33.7144	1.03e-06	2.07e-06	5.17e-15	5.17e-15	FALSE	NaN	371.342	371.342	TRUE	FALSE	58.931	2	_TDYDNFLMAHLINEK_	_TDYDNFLMAHLINEK_	912.435	912.436	371.342
QUANT 2.0 (SN Standard)	C5	20220728_Undepleted-Mouse-Plasma-7B-400ng-45min-sw-DIA_C5_1_4414	20220728_Undepleted-Mouse-Plasma-7B-400ng-45min-sw-DIA_C5_1_4414.d	1	A2BIM8;P02762;P04938	A2BIM8;P02762;P04938	59.1318	58.931	3.52e-23	6e-23	1.76e-21	2.65e-21	26	2346.56	FHTVRDEECSELSMVADK	Stripped Sequence	FALSE	1	FHTVRDEECSELSMVADK	8	3	FALSE	_FHTVRDEEC[+57]SELSMVADK_	23.8345	FALSE	_FHTVRDEEC[Carbamidomethyl (C)]SELSMVADK_	_FHTVRDEEC[Carbamidomethyl (C)]SELSMVADK_	no group specified	LABEL_FREE	FALSE	NaN	1.13e-28	1.45e-14	20.5682	4	24.9044	20.3286	1.02e-06	2.05e-06	1.45e-14	1.45e-14	FALSE	NaN	689.331	689.331	TRUE	FALSE	58.2832	4	_FHTVRDEEC[+57]SELSMVADK_	_FHTVRDEEC[Carbamidomethyl (C)]SELSMVADK_	538.996	538.997	689.331
QUANT 2.0 (SN Standard)	C5	20220728_Undepleted-Mouse-Plasma-7B-400ng-45min-sw-DIA_C5_1_4414	20220728_Undepleted-Mouse-Plasma-7B-400ng-45min-sw-DIA_C5_1_4414.d	1	A2BIM8;P02762;P04938	A2BIM8;P02762;P04938	59.1318	58.931	3.52e-23	6e-23	1.76e-21	2.65e-21	26	2346.56	FHTVRDEECSELSMVADK	Stripped Sequence	FALSE	1	FHTVRDEECSELSMVADK	8	3	FALSE	_FHTVRDEEC[+57]SELSMVADK_	23.8345	FALSE	_FHTVRDEEC[Carbamidomethyl (C)]SELSMVADK_	_FHTVRDEEC[Carbamidomethyl (C)]SELSMVADK_	no group specified	LABEL_FREE	FALSE	NaN	8.14e-27	2.15e-13	20.5957	4	25.0272	20.3286	1.02e-06	2.05e-06	2.15e-13	2.15e-13	FALSE	NaN	341.942	341.942	TRUE	FALSE	57.1301	3	_FHTVRDEEC[+57]SELSMVADK_	_FHTVRDEEC[Carbamidomethyl (C)]SELSMVADK_	718.326	718.328	341.942
QUANT 2.0 (SN Standard)	C5	20220728_Undepleted-Mouse-Plasma-7B-400ng-45min-sw-DIA_C5_1_4414	20220728_Undepleted-Mouse-Plasma-7B-400ng-45min-sw-DIA_C5_1_4414.d	1	A2BIM8;P02762;P04938	A2BIM8;P02762;P04938	59.1318	58.931	3.52e-23	6e-23	1.76e-21	2.65e-21	26	2346.56	FHTVRDEECSELSMVADK	Stripped Sequence	FALSE	1	FHTVRDEECSELSMVADK	8	3	FALSE	_FHTVRDEEC[+57]SELSM[+16]VADK_	17.6626	FALSE	_FHTVRDEEC[Carbamidomethyl (C)]SELSM[Oxidation (M)]VADK_	_FHTVRDEEC[Carbamidomethyl (C)]SELSM[Oxidation (M)]VADK_	no group specified	LABEL_FREE	FALSE	NaN	0.000192903	0.00581473	20.5883	5	24.9941	18.8842	0.0595225	0.11323	0.00581473	0.00581473	FALSE	NaN	493.002	493.002	TRUE	FALSE	37.8379	4	_FHTVRDEEC[+57]SELSM[+16]VADK_	_FHTVRDEEC[Carbamidomethyl (C)]SELSM[Oxidation (M)]VADK_	542.995	542.996	493.002
QUANT 2.0 (SN Standard)	C5	20220728_Undepleted-Mouse-Plasma-7B-400ng-45min-sw-DIA_C5_1_4414	20220728_Undepleted-Mouse-Plasma-7B-400ng-45min-sw-DIA_C5_1_4414.d	1	A2BIM8;P02762;P04938	A2BIM8;P02762;P04938	59.1318	58.931	3.52e-23	6e-23	1.76e-21	2.65e-21	26	2346.56	EKIEDNGNFR	Stripped Sequence	FALSE	1	EKIEDNGNFR	9	2	FALSE	_EKIEDN[+1]GNFR_	-15.7732	FALSE	_EKIEDN[Deamidation (NQ)]GNFR_	_EKIEDN[Deamidation (NQ)]GNFR_	no group specified	LABEL_FREE	FALSE	NaN	2.68e-26	4.76e-13	11.2702	3	-14.2265	11.1768	1.62e-06	3.23e-06	4.76e-13	4.76e-13	FALSE	NaN	452.033	452.033	TRUE	FALSE	56.8082	2	_EKIEDN[+1]GNFR_	_EKIEDN[Deamidation (NQ)]GNFR_	611.789	611.789	452.033
QUANT 2.0 (SN Standard)	C5	20220728_Undepleted-Mouse-Plasma-7B-400ng-45min-sw-DIA_C5_1_4414	20220728_Undepleted-Mouse-Plasma-7B-400ng-45min-sw-DIA_C5_1_4414.d	1	A2BIM8;P02762;P04938	A2BIM8;P02762;P04938	59.1318	58.931	3.52e-23	6e-23	1.76e-21	2.65e-21	26	2346.56	EKIEDNGNFR	Stripped Sequence	FALSE	1	EKIEDNGNFR	9	2	FALSE	_EKIEDNGNFR_	-18.9893	FALSE	_EKIEDNGNFR_	_EKIEDNGNFR_	no group specified	LABEL_FREE	FALSE	NaN	1.86e-27	8.12e-14	10.3834	7	-18.3796	10.0634	1.77e-06	3.55e-06	8.12e-14	8.12e-14	FALSE	NaN	327.74	327.74	TRUE	FALSE	57.5288	2	_EKIEDNGNFR_	_EKIEDNGNFR_	611.297	611.297	327.74
QUANT 2.0 (SN Standard)	C5	20220728_Undepleted-Mouse-Plasma-7B-400ng-45min-sw-DIA_C5_1_4414	20220728_Undepleted-Mouse-Plasma-7B-400ng-45min-sw-DIA_C5_1_4414.d	1	A2BIM8;P02762;P04938	A2BIM8;P02762;P04938	59.1318	58.931	3.52e-23	6e-23	1.76e-21	2.65e-21	26	2346.56	DEECSELSMVADK	Stripped Sequence	FALSE	0	DEECSELSMVADK	10	1	FALSE	_DEEC[+57]SELSMVADK_	28.5401	FALSE	_DEEC[Carbamidomethyl (C)]SELSMVADK_	_DEEC[Carbamidomethyl (C)]SELSMVADK_	no group specified	LABEL_FREE	FALSE	NaN	5.39e-29	1.02e-14	22.2982	3	32.3324	21.6099	1.02e-06	2.05e-06	1.02e-14	1.02e-14	FALSE	NaN	314.926	314.926	TRUE	FALSE	58.4822	2	_DEEC[+57]SELSMVADK_	_DEEC[Carbamidomethyl (C)]SELSMVADK_	756.813	756.814	314.926
QUANT 2.0 (SN Standard)	C5	20220728_Undepleted-Mouse-Plasma-7B-400ng-45min-sw-DIA_C5_1_4414	20220728_Undepleted-Mouse-Plasma-7B-400ng-45min-sw-DIA_C5_1_4414.d	1	A2BIM8;P02762;P04938	A2BIM8;P02762;P04938	59.1318	58.931	3.52e-23	6e-23	1.76e-21	2.65e-21	26	2346.56	DGETFQLMGLYGR	Stripped Sequence	FALSE	0	DGETFQLMGLYGR	11	1	FALSE	_DGETFQLMGLYGR_	79.0057	FALSE	_DGETFQLMGLYGR_	_DGETFQLMGLYGR_	no group specified	LABEL_FREE	FALSE	NaN	8.74e-29	1.28e-14	34.7179	4	81.4061	34.0506	1.02e-06	2.05e-06	1.28e-14	1.28e-14	FALSE	NaN	11667.9	11667.9	TRUE	FALSE	58.352	2	_DGETFQLMGLYGR_	_DGETFQLMGLYGR_	743.853	743.854	11667.9
QUANT 2.0 (SN Standard)	C5	20220728_Undepleted-Mouse-Plasma-7B-400ng-45min-sw-DIA_C5_1_4414	20220728_Undepleted-Mouse-Plasma-7B-400ng-45min-sw-DIA_C5_1_4414.d	1	A6X935	A6X935	59.2276	59.2276	2.01e-23	1.59e-23	1.64e-21	1.52e-21	70	7256.37	SQSEQDTVLNGDFIVR	Stripped Sequence	TRUE	0	SQSEQDTVLNGDFIVR	1	5	TRUE	_SQSEQ[+1]DTVLN[+1]GDFIVR_	53.1719	FALSE	_SQSEQ[Deamidation (NQ)]DTVLN[Deamidation (NQ)]GDFIVR_	_SQSEQ[Deamidation (NQ)]DTVLN[Deamidation (NQ)]GDFIVR_	no group specified	LABEL_FREE	FALSE	NaN	3.31e-14	3.88e-06	28.1849	4	55.3641	27.6449	0.000741526	0.00147917	3.88e-06	3.88e-06	FALSE	NaN	4153.76	4153.76	TRUE	TRUE	48.5383	2	_SQSEQ[+1]DTVLN[+1]GDFIVR_	_SQSEQ[Deamidation (NQ)]DTVLN[Deamidation (NQ)]GDFIVR_	905.429	905.43	4153.76
QUANT 2.0 (SN Standard)	C5	20220728_Undepleted-Mouse-Plasma-7B-400ng-45min-sw-DIA_C5_1_4414	20220728_Undepleted-Mouse-Plasma-7B-400ng-45min-sw-DIA_C5_1_4414.d	1	A6X935	A6X935	59.2276	59.2276	2.01e-23	1.59e-23	1.64e-21	1.52e-21	70	7256.37	SQSEQDTVLNGDFIVR	Stripped Sequence	TRUE	0	SQSEQDTVLNGDFIVR	1	5	TRUE	_SQSEQDTVLN[+1]GDFIVR_	55.5681	FALSE	_SQSEQDTVLN[Deamidation (NQ)]GDFIVR_	_SQSEQDTVLN[Deamidation (NQ)]GDFIVR_	no group specified	LABEL_FREE	FALSE	NaN	3.37e-30	5.03e-15	28.1849	4	55.3641	28.2161	1.02e-06	2.05e-06	5.03e-15	5.03e-15	FALSE	NaN	4141.83	4141.83	TRUE	TRUE	59.2276	2	_SQSEQDTVLN[+1]GDFIVR_	_SQSEQDTVLN[Deamidation (NQ)]GDFIVR_	904.937	904.938	4141.83
QUANT 2.0 (SN Standard)	C5	20220728_Undepleted-Mouse-Plasma-7B-400ng-45min-sw-DIA_C5_1_4414	20220728_Undepleted-Mouse-Plasma-7B-400ng-45min-sw-DIA_C5_1_4414.d	1	A6X935	A6X935	59.2276	59.2276	2.01e-23	1.59e-23	1.64e-21	1.52e-21	70	7256.37	SQSEQDTVLNGDFIVR	Stripped Sequence	TRUE	0	SQSEQDTVLNGDFIVR	1	5	TRUE	_SQ[+1]SEQ[+1]DTVLN[+1]GDFIVR_	55.5082	FALSE	_SQ[Deamidation (NQ)]SEQ[Deamidation (NQ)]DTVLN[Deamidation (NQ)]GDFIVR_	_SQ[Deamidation (NQ)]SEQ[Deamidation (NQ)]DTVLN[Deamidation (NQ)]GDFIVR_	no group specified	LABEL_FREE	FALSE	NaN	1.95e-13	9.05e-06	28.1849	5	55.3641	28.2083	0.00108311	0.00215716	9.05e-06	9.05e-06	FALSE	NaN	4040.38	4040.38	TRUE	TRUE	47.8958	2	_SQ[+1]SEQ[+1]DTVLN[+1]GDFIVR_	_SQ[Deamidation (NQ)]SEQ[Deamidation (NQ)]DTVLN[Deamidation (NQ)]GDFIVR_	905.921	905.922	4040.38
QUANT 2.0 (SN Standard)	C5	20220728_Undepleted-Mouse-Plasma-7B-400ng-45min-sw-DIA_C5_1_4414	20220728_Undepleted-Mouse-Plasma-7B-400ng-45min-sw-DIA_C5_1_4414.d	1	A6X935	A6X935	59.2276	59.2276	2.01e-23	1.59e-23	1.64e-21	1.52e-21	70	7256.37	SQSEQDTVLNGDFIVR	Stripped Sequence	TRUE	0	SQSEQDTVLNGDFIVR	1	5	TRUE	_SQSEQDTVLNGDFIVR_	55.7869	FALSE	_SQSEQDTVLNGDFIVR_	_SQSEQDTVLNGDFIVR_	no group specified	LABEL_FREE	FALSE	NaN	2.12e-27	8.81e-14	29.3226	7	59.7186	28.2448	3.3e-06	6.6e-06	8.81e-14	8.81e-14	FALSE	NaN	1754.47	1754.47	FALSE	FALSE	57.4938	2	_SQSEQDTVLNGDFIVR_	_SQSEQDTVLNGDFIVR_	904.445	904.446	1754.47
QUANT 2.0 (SN Standard)	C5	20220728_Undepleted-Mouse-Plasma-7B-400ng-45min-sw-DIA_C5_1_4414	20220728_Undepleted-Mouse-Plasma-7B-400ng-45min-sw-DIA_C5_1_4414.d	1	A6X935	A6X935	59.2276	59.2276	2.01e-23	1.59e-23	1.64e-21	1.52e-21	70	7256.37	SQSEQDTVLNGDFIVR	Stripped Sequence	TRUE	0	SQSEQDTVLNGDFIVR	1	5	TRUE	_SQSEQDTVLNGDFIVR_	55.7869	FALSE	_SQSEQDTVLNGDFIVR_	_SQSEQDTVLNGDFIVR_	no group specified	LABEL_FREE	FALSE	NaN	0.000193275	0.00581566	29.3347	4	59.7455	28.2448	0.00744064	0.00906562	0.00581566	0.00581566	FALSE	NaN	64.0957	64.0957	FALSE	FALSE	37.8364	3	_SQSEQDTVLNGDFIVR_	_SQSEQDTVLNGDFIVR_	603.299	603.299	64.0957
QUANT 2.0 (SN Standard)	C5	20220728_Undepleted-Mouse-Plasma-7B-400ng-45min-sw-DIA_C5_1_4414	20220728_Undepleted-Mouse-Plasma-7B-400ng-45min-sw-DIA_C5_1_4414.d	1	A6X935	A6X935	59.2276	59.2276	2.01e-23	1.59e-23	1.64e-21	1.52e-21	70	7256.37	GELGQFYR	Stripped Sequence	TRUE	0	GELGQFYR	2	1	TRUE	_GELGQFYR_	23.3063	FALSE	_GELGQFYR_	_GELGQFYR_	no group specified	LABEL_FREE	FALSE	NaN	3.04e-28	2.55e-14	20.5347	5	24.7546	20.219	1.03e-06	2.07e-06	2.55e-14	2.55e-14	FALSE	NaN	11819	11819	TRUE	TRUE	58.0165	2	_GELGQFYR_	_GELGQFYR_	485.243	485.244	11819
QUANT 2.0 (SN Standard)	C5	20220728_Undepleted-Mouse-Plasma-7B-400ng-45min-sw-DIA_C5_1_4414	20220728_Undepleted-Mouse-Plasma-7B-400ng-45min-sw-DIA_C5_1_4414.d	1	A6X935	A6X935	59.2276	59.2276	2.01e-23	1.59e-23	1.64e-21	1.52e-21	70	7256.37	QYSAAVGR	Stripped Sequence	TRUE	0	QYSAAVGR	3	1	TRUE	_QYSAAVGR_	-27.0866	FALSE	_QYSAAVGR_	_QYSAAVGR_	no group specified	LABEL_FREE	FALSE	NaN	3.97e-27	1.34e-13	8.32117	3	-27.0622	8.31753	1.02e-06	2.05e-06	1.34e-13	1.34e-13	FALSE	NaN	5838.15	5838.15	TRUE	TRUE	57.3243	2	_QYSAAVGR_	_QYSAAVGR_	426.222	426.223	5838.15
QUANT 2.0 (SN Standard)	C5	20220728_Undepleted-Mouse-Plasma-7B-400ng-45min-sw-DIA_C5_1_4414	20220728_Undepleted-Mouse-Plasma-7B-400ng-45min-sw-DIA_C5_1_4414.d	1	A6X935	A6X935	59.2276	59.2276	2.01e-23	1.59e-23	1.64e-21	1.52e-21	70	7256.37	MALDNGGLAR	Stripped Sequence	TRUE	0	MALDNGGLAR	4	2	FALSE	_MALDNGGLAR_	9.50791	FALSE	_MALDNGGLAR_	_MALDNGGLAR_	no group specified	LABEL_FREE	FALSE	NaN	1.2e-28	1.49e-14	16.8078	3	9.29189	16.8539	1.02e-06	2.05e-06	1.49e-14	1.49e-14	FALSE	NaN	2854.34	2854.34	TRUE	FALSE	58.2663	2	_MALDNGGLAR_	_MALDNGGLAR_	509.261	509.261	2854.34
QUANT 2.0 (SN Standard)	C5	20220728_Undepleted-Mouse-Plasma-7B-400ng-45min-sw-DIA_C5_1_4414	20220728_Undepleted-Mouse-Plasma-7B-400ng-45min-sw-DIA_C5_1_4414.d	1	A6X935	A6X935	59.2276	59.2276	2.01e-23	1.59e-23	1.64e-21	1.52e-21	70	7256.37	MALDNGGLAR	Stripped Sequence	TRUE	0	MALDNGGLAR	4	2	FALSE	_M[+16]ALDNGGLAR_	-3.24841	FALSE	_M[Oxidation (M)]ALDNGGLAR_	_M[Oxidation (M)]ALDNGGLAR_	no group specified	LABEL_FREE	FALSE	NaN	1.02e-10	0.000282394	16.8078	4	8.77207	14.0887	0.00171066	0.00313893	0.000282394	0.000282394	FALSE	NaN	2362.96	2362.96	TRUE	FALSE	45.465	2	_M[+16]ALDNGGLAR_	_M[Oxidation (M)]ALDNGGLAR_	517.258	517.259	2362.96
QUANT 2.0 (SN Standard)	C5	20220728_Undepleted-Mouse-Plasma-7B-400ng-45min-sw-DIA_C5_1_4414	20220728_Undepleted-Mouse-Plasma-7B-400ng-45min-sw-DIA_C5_1_4414.d	1	A6X935	A6X935	59.2276	59.2276	2.01e-23	1.59e-23	1.64e-21	1.52e-21	70	7256.37	SNQAELLPSK	Stripped Sequence	TRUE	0	SNQAELLPSK	5	2	FALSE	_SNQAELLPSK_	-0.990265	FALSE	_SNQAELLPSK_	_SNQAELLPSK_	no group specified	LABEL_FREE	FALSE	NaN	4.83e-30	5.03e-15	14.6184	18	-1.46482	14.7114	1.02e-06	2.05e-06	5.03e-15	5.03e-15	FALSE	NaN	3951.67	3951.67	TRUE	FALSE	59.1307	2	_SNQAELLPSK_	_SNQAELLPSK_	543.793	543.794	3951.67
QUANT 2.0 (SN Standard)	C5	20220728_Undepleted-Mouse-Plasma-7B-400ng-45min-sw-DIA_C5_1_4414	20220728_Undepleted-Mouse-Plasma-7B-400ng-45min-sw-DIA_C5_1_4414.d	1	A6X935	A6X935	59.2276	59.2276	2.01e-23	1.59e-23	1.64e-21	1.52e-21	70	7256.37	SNQAELLPSK	Stripped Sequence	TRUE	0	SNQAELLPSK	5	2	FALSE	_SN[+1]Q[+1]AELLPSK_	-2.43147	FALSE	_SN[Deamidation (NQ)]Q[Deamidation (NQ)]AELLPSK_	_SN[Deamidation (NQ)]Q[Deamidation (NQ)]AELLPSK_	no group specified	LABEL_FREE	FALSE	NaN	4.17e-09	0.00135623	14.5633	14	-1.662	14.2507	0.00224815	0.00314007	0.00135623	0.00135623	FALSE	NaN	2557.52	2557.52	TRUE	FALSE	43.873	2	_SN[+1]Q[+1]AELLPSK_	_SN[Deamidation (NQ)]Q[Deamidation (NQ)]AELLPSK_	544.777	544.778	2557.52
QUANT 2.0 (SN Standard)	C5	20220728_Undepleted-Mouse-Plasma-7B-400ng-45min-sw-DIA_C5_1_4414	20220728_Undepleted-Mouse-Plasma-7B-400ng-45min-sw-DIA_C5_1_4414.d	1	A6X935	A6X935	59.2276	59.2276	2.01e-23	1.59e-23	1.64e-21	1.52e-21	70	7256.37	VRPQQLVK	Stripped Sequence	TRUE	1	VRPQQLVK	6	1	FALSE	_VRPQQLVK_	-21.2931	FALSE	_VRPQQLVK_	_VRPQQLVK_	no group specified	LABEL_FREE	FALSE	NaN	1.8e-27	7.96e-14	8.49054	5	-25.578	9.34749	1.57e-06	3.13e-06	7.96e-14	7.96e-14	FALSE	NaN	2528.15	2528.15	TRUE	FALSE	57.5369	2	_VRPQQLVK_	_VRPQQLVK_	484.306	484.307	2528.15
QUANT 2.0 (SN Standard)	C5	20220728_Undepleted-Mouse-Plasma-7B-400ng-45min-sw-DIA_C5_1_4414	20220728_Undepleted-Mouse-Plasma-7B-400ng-45min-sw-DIA_C5_1_4414.d	1	A6X935	A6X935	59.2276	59.2276	2.01e-23	1.59e-23	1.64e-21	1.52e-21	70	7256.37	FAHTVVTSR	Stripped Sequence	TRUE	0	FAHTVVTSR	7	1	FALSE	_FAHTVVTSR_	-23.0242	FALSE	_FAHTVVTSR_	_FAHTVVTSR_	no group specified	LABEL_FREE	FALSE	NaN	6.09e-29	1.09e-14	8.47725	3	-25.6563	9.05216	1.19e-06	2.38e-06	1.09e-14	1.09e-14	FALSE	NaN	2917.27	2917.27	TRUE	FALSE	58.4491	2	_FAHTVVTSR_	_FAHTVVTSR_	509.277	509.278	2917.27
QUANT 2.0 (SN Standard)	C5	20220728_Undepleted-Mouse-Plasma-7B-400ng-45min-sw-DIA_C5_1_4414	20220728_Undepleted-Mouse-Plasma-7B-400ng-45min-sw-DIA_C5_1_4414.d	1	A6X935	A6X935	59.2276	59.2276	2.01e-23	1.59e-23	1.64e-21	1.52e-21	70	7256.37	PHLQVHATPER	Stripped Sequence	TRUE	0	PHLQVHATPER	8	2	FALSE	_PHLQVHATPER_	-24.5708	FALSE	_PHLQVHATPER_	_PHLQVHATPER_	no group specified	LABEL_FREE	FALSE	NaN	2.79e-26	4.89e-13	7.98046	5	-28.1396	8.6587	4.34e-06	8.69e-06	4.89e-13	4.89e-13	FALSE	NaN	800.798	800.798	TRUE	FALSE	56.7966	3	_PHLQVHATPER_	_PHLQVHATPER_	428.898	428.899	800.798
QUANT 2.0 (SN Standard)	C5	20220728_Undepleted-Mouse-Plasma-7B-400ng-45min-sw-DIA_C5_1_4414	20220728_Undepleted-Mouse-Plasma-7B-400ng-45min-sw-DIA_C5_1_4414.d	1	A6X935	A6X935	59.2276	59.2276	2.01e-23	1.59e-23	1.64e-21	1.52e-21	70	7256.37	PHLQVHATPER	Stripped Sequence	TRUE	0	PHLQVHATPER	8	2	FALSE	_PHLQVHATPER_	-24.5708	FALSE	_PHLQVHATPER_	_PHLQVHATPER_	no group specified	LABEL_FREE	FALSE	NaN	1.53e-20	1.87e-09	7.97456	4	-28.1789	8.6587	2.47e-05	4.94e-05	1.87e-09	1.87e-09	FALSE	NaN	65.6945	65.6945	TRUE	FALSE	53.1426	2	_PHLQVHATPER_	_PHLQVHATPER_	642.844	642.845	65.6945
QUANT 2.0 (SN Standard)	C5	20220728_Undepleted-Mouse-Plasma-7B-400ng-45min-sw-DIA_C5_1_4414	20220728_Undepleted-Mouse-Plasma-7B-400ng-45min-sw-DIA_C5_1_4414.d	1	A6X935	A6X935	59.2276	59.2276	2.01e-23	1.59e-23	1.64e-21	1.52e-21	70	7256.37	ADAVQEATFQVELPR	Stripped Sequence	TRUE	0	ADAVQEATFQVELPR	9	2	FALSE	_ADAVQEATFQVELPR_	62.5817	FALSE	_ADAVQEATFQVELPR_	_ADAVQEATFQVELPR_	no group specified	LABEL_FREE	FALSE	NaN	5.19e-28	3.59e-14	29.9131	6	61.9215	30.0627	8.23e-06	1.65e-05	3.59e-14	3.59e-14	FALSE	NaN	594.048	594.048	TRUE	FALSE	57.8725	3	_ADAVQEATFQVELPR_	_ADAVQEATFQVELPR_	558.621	558.621	594.048
QUANT 2.0 (SN Standard)	C5	20220728_Undepleted-Mouse-Plasma-7B-400ng-45min-sw-DIA_C5_1_4414	20220728_Undepleted-Mouse-Plasma-7B-400ng-45min-sw-DIA_C5_1_4414.d	1	A6X935	A6X935	59.2276	59.2276	2.01e-23	1.59e-23	1.64e-21	1.52e-21	70	7256.37	ADAVQEATFQVELPR	Stripped Sequence	TRUE	0	ADAVQEATFQVELPR	9	2	FALSE	_ADAVQEATFQVELPR_	62.5817	FALSE	_ADAVQEATFQVELPR_	_ADAVQEATFQVELPR_	no group specified	LABEL_FREE	FALSE	NaN	2.57e-12	3.39e-05	29.8741	6	61.5094	30.0627	2.97e-05	3.39e-05	2.56e-05	2.56e-05	FALSE	NaN	101.757	101.757	TRUE	FALSE	46.9257	2	_ADAVQEATFQVELPR_	_ADAVQEATFQVELPR_	837.428	837.43	101.757
QUANT 2.0 (SN Standard)	C5	20220728_Undepleted-Mouse-Plasma-7B-400ng-45min-sw-DIA_C5_1_4414	20220728_Undepleted-Mouse-Plasma-7B-400ng-45min-sw-DIA_C5_1_4414.d	1	A6X935	A6X935	59.2276	59.2276	2.01e-23	1.59e-23	1.64e-21	1.52e-21	70	7256.37	NVIFVIDK	Stripped Sequence	TRUE	0	NVIFVIDK	10	1	FALSE	_NVIFVIDK_	45.7972	FALSE	_NVIFVIDK_	_NVIFVIDK_	no group specified	LABEL_FREE	FALSE	NaN	2.4e-27	9.58e-14	25.6301	5	44.6223	25.9238	0.00152057	0.00304113	9.58e-14	9.58e-14	FALSE	NaN	1237.44	1237.44	TRUE	FALSE	57.4603	2	_NVIFVIDK_	_NVIFVIDK_	474.282	474.282	1237.44
QUANT 2.0 (SN Standard)	C5	20220728_Undepleted-Mouse-Plasma-7B-400ng-45min-sw-DIA_C5_1_4414	20220728_Undepleted-Mouse-Plasma-7B-400ng-45min-sw-DIA_C5_1_4414.d	1	A6X935	A6X935	59.2276	59.2276	2.01e-23	1.59e-23	1.64e-21	1.52e-21	70	7256.37	GSEMVVAGK	Stripped Sequence	TRUE	0	GSEMVVAGK	11	2	FALSE	_GSEMVVAGK_	-18.9175	FALSE	_GSEMVVAGK_	_GSEMVVAGK_	no group specified	LABEL_FREE	FALSE	NaN	4.68e-28	3.36e-14	9.31382	3	-21.4529	10.1945	1.03e-05	2.06e-05	3.36e-14	3.36e-14	FALSE	NaN	616.764	616.764	TRUE	FALSE	57.9007	2	_GSEMVVAGK_	_GSEMVVAGK_	439.226	439.227	616.764
QUANT 2.0 (SN Standard)	C5	20220728_Undepleted-Mouse-Plasma-7B-400ng-45min-sw-DIA_C5_1_4414	20220728_Undepleted-Mouse-Plasma-7B-400ng-45min-sw-DIA_C5_1_4414.d	1	A6X935	A6X935	59.2276	59.2276	2.01e-23	1.59e-23	1.64e-21	1.52e-21	70	7256.37	GSEMVVAGK	Stripped Sequence	TRUE	0	GSEMVVAGK	11	2	FALSE	_GSEM[+16]VVAGK_	-23.0892	FALSE	_GSEM[Oxidation (M)]VVAGK_	_GSEM[Oxidation (M)]VVAGK_	no group specified	LABEL_FREE	FALSE	NaN	1.05e-25	1.19e-12	9.31885	3	-23.0947	9.32198	0.0014133	0.00282659	1.19e-12	1.19e-12	FALSE	NaN	371.017	371.017	TRUE	FALSE	56.4372	2	_GSEM[+16]VVAGK_	_GSEM[Oxidation (M)]VVAGK_	447.223	447.224	371.017
QUANT 2.0 (SN Standard)	C5	20220728_Undepleted-Mouse-Plasma-7B-400ng-45min-sw-DIA_C5_1_4414	20220728_Undepleted-Mouse-Plasma-7B-400ng-45min-sw-DIA_C5_1_4414.d	1	A6X935	A6X935	59.2276	59.2276	2.01e-23	1.59e-23	1.64e-21	1.52e-21	70	7256.37	VQGVDYLATR	Stripped Sequence	TRUE	0	VQGVDYLATR	12	1	FALSE	_VQGVDYLATR_	21.4628	FALSE	_VQGVDYLATR_	_VQGVDYLATR_	no group specified	LABEL_FREE	FALSE	NaN	5.12e-30	5.03e-15	19.5223	6	21.3566	19.5686	0.000131769	0.000263537	5.03e-15	5.03e-15	FALSE	NaN	912.452	912.452	TRUE	FALSE	59.1152	2	_VQGVDYLATR_	_VQGVDYLATR_	561.301	561.301	912.452
QUANT 2.0 (SN Standard)	C5	20220728_Undepleted-Mouse-Plasma-7B-400ng-45min-sw-DIA_C5_1_4414	20220728_Undepleted-Mouse-Plasma-7B-400ng-45min-sw-DIA_C5_1_4414.d	1	A6X935	A6X935	59.2276	59.2276	2.01e-23	1.59e-23	1.64e-21	1.52e-21	70	7256.37	PVEVGDGMQR	Stripped Sequence	TRUE	0	PVEVGDGMQR	13	1	FALSE	_PVEVGDGMQR_	-6.76442	FALSE	_PVEVGDGMQR_	_PVEVGDGMQR_	no group specified	LABEL_FREE	FALSE	NaN	4.57e-24	1.36e-11	12.9238	4	-7.7391	13.0552	3.78e-05	7.56e-05	1.36e-11	1.36e-11	FALSE	NaN	310.583	310.583	TRUE	FALSE	55.4086	2	_PVEVGDGMQR_	_PVEVGDGMQR_	544.264	544.264	310.583
QUANT 2.0 (SN Standard)	C5	20220728_Undepleted-Mouse-Plasma-7B-400ng-45min-sw-DIA_C5_1_4414	20220728_Undepleted-Mouse-Plasma-7B-400ng-45min-sw-DIA_C5_1_4414.d	1	A6X935	A6X935	59.2276	59.2276	2.01e-23	1.59e-23	1.64e-21	1.52e-21	70	7256.37	YENTGFSWLEVTIQK	Stripped Sequence	TRUE	0	YENTGFSWLEVTIQK	14	1	FALSE	_YENTGFSWLEVTIQK_	96.9437	FALSE	_YENTGFSWLEVTIQK_	_YENTGFSWLEVTIQK_	no group specified	LABEL_FREE	FALSE	NaN	2.65e-26	4.73e-13	38.3167	5	97.7375	38.0969	1.02e-06	2.05e-06	4.73e-13	4.73e-13	FALSE	NaN	235.84	235.84	TRUE	FALSE	56.8106	2	_YENTGFSWLEVTIQK_	_YENTGFSWLEVTIQK_	907.952	907.953	235.84
QUANT 2.0 (SN Standard)	C5	20220728_Undepleted-Mouse-Plasma-7B-400ng-45min-sw-DIA_C5_1_4414	20220728_Undepleted-Mouse-Plasma-7B-400ng-45min-sw-DIA_C5_1_4414.d	1	A6X935	A6X935	59.2276	59.2276	2.01e-23	1.59e-23	1.64e-21	1.52e-21	70	7256.37	QYIPPGFPGPPGPPGFPAPPGPPGFPAPPGPPLASGSDFSLQPSYER	Stripped Sequence	TRUE	0	QYIPPGFPGPPGPPGFPAPPGPPGFPAPPGPPLASGSDFSLQPSYER	15	2	FALSE	_QYIPPGFPGPPGPPGFPAPPGPPGFPAPPGPPLASGSDFSLQPSYER_	129.749	FALSE	_QYIPPGFPGPPGPPGFPAPPGPPGFPAPPGPPLASGSDFSLQPSYER_	_QYIPPGFPGPPGPPGFPAPPGPPGFPAPPGPPLASGSDFSLQPSYER_	no group specified	LABEL_FREE	FALSE	NaN	2.32e-10	0.000435472	41.127	2	113.772	42.8616	0.000359183	0.000435472	0.000282894	0.000282894	FALSE	NaN	26.7638	26.7638	TRUE	FALSE	45.123	4	_QYIPPGFPGPPGPPGFPAPPGPPGFPAPPGPPLASGSDFSLQPSYER_	_QYIPPGFPGPPGPPGFPAPPGPPGFPAPPGPPLASGSDFSLQPSYER_	1174.09	1174.08	26.7638
QUANT 2.0 (SN Standard)	C5	20220728_Undepleted-Mouse-Plasma-7B-400ng-45min-sw-DIA_C5_1_4414	20220728_Undepleted-Mouse-Plasma-7B-400ng-45min-sw-DIA_C5_1_4414.d	1	A6X935	A6X935	59.2276	59.2276	2.01e-23	1.59e-23	1.64e-21	1.52e-21	70	7256.37	QYIPPGFPGPPGPPGFPAPPGPPGFPAPPGPPLASGSDFSLQPSYER	Stripped Sequence	TRUE	0	QYIPPGFPGPPGPPGFPAPPGPPGFPAPPGPPLASGSDFSLQPSYER	15	2	FALSE	_QYIPPGFPGPPGPPGFPAPPGPPGFPAPPGPPLASGSDFSLQPSYER_	129.749	FALSE	_QYIPPGFPGPPGPPGFPAPPGPPGFPAPPGPPLASGSDFSLQPSYER_	_QYIPPGFPGPPGPPGFPAPPGPPGFPAPPGPPLASGSDFSLQPSYER_	no group specified	LABEL_FREE	FALSE	NaN	0.00117255	0.00750577	41.3519	6	115.666	42.8616	0.00609633	0.00750577	0.0046869	0.0046869	FALSE	NaN	63.2901	63.2901	TRUE	FALSE	36.3928	5	_QYIPPGFPGPPGPPGFPAPPGPPGFPAPPGPPLASGSDFSLQPSYER_	_QYIPPGFPGPPGPPGFPAPPGPPGFPAPPGPPLASGSDFSLQPSYER_	939.47	939.471	63.2901
QUANT 2.0 (SN Standard)	C5	20220728_Undepleted-Mouse-Plasma-7B-400ng-45min-sw-DIA_C5_1_4414	20220728_Undepleted-Mouse-Plasma-7B-400ng-45min-sw-DIA_C5_1_4414.d	1	A6X935	A6X935	59.2276	59.2276	2.01e-23	1.59e-23	1.64e-21	1.52e-21	70	7256.37	ISASGAELEALEAQVLNLSLK	Stripped Sequence	TRUE	0	ISASGAELEALEAQVLNLSLK	16	2	FALSE	_ISASGAELEALEAQVLNLSLK_	134.087	FALSE	_ISASGAELEALEAQVLNLSLK_	_ISASGAELEALEAQVLNLSLK_	no group specified	LABEL_FREE	FALSE	NaN	2.53e-20	2.49e-09	43.4958	3	136.543	43.2435	0.00014952	0.000299038	2.49e-09	2.49e-09	FALSE	NaN	60.0578	60.0578	TRUE	FALSE	52.9978	3	_ISASGAELEALEAQVLNLSLK_	_ISASGAELEALEAQVLNLSLK_	719.398	719.399	60.0578
QUANT 2.0 (SN Standard)	C5	20220728_Undepleted-Mouse-Plasma-7B-400ng-45min-sw-DIA_C5_1_4414	20220728_Undepleted-Mouse-Plasma-7B-400ng-45min-sw-DIA_C5_1_4414.d	1	A6X935	A6X935	59.2276	59.2276	2.01e-23	1.59e-23	1.64e-21	1.52e-21	70	7256.37	ISASGAELEALEAQVLNLSLK	Stripped Sequence	TRUE	0	ISASGAELEALEAQVLNLSLK	16	2	FALSE	_ISASGAELEALEAQVLNLSLK_	134.087	FALSE	_ISASGAELEALEAQVLNLSLK_	_ISASGAELEALEAQVLNLSLK_	no group specified	LABEL_FREE	FALSE	NaN	1.31e-05	0.00401757	43.499	2	136.674	43.2435	0.00357897	0.00401757	0.00314037	0.00314037	FALSE	NaN	13.1075	13.1075	TRUE	FALSE	39.6626	2	_ISASGAELEALEAQVLNLSLK_	_ISASGAELEALEAQVLNLSLK_	1078.59	1078.59	13.1075
QUANT 2.0 (SN Standard)	C5	20220728_Undepleted-Mouse-Plasma-7B-400ng-45min-sw-DIA_C5_1_4414	20220728_Undepleted-Mouse-Plasma-7B-400ng-45min-sw-DIA_C5_1_4414.d	1	A6X935	A6X935	59.2276	59.2276	2.01e-23	1.59e-23	1.64e-21	1.52e-21	70	7256.37	PTLSQQQK	Stripped Sequence	TRUE	0	PTLSQQQK	17	1	FALSE	_PTLSQQQK_	-19.0744	FALSE	_PTLSQQQK_	_PTLSQQQK_	no group specified	LABEL_FREE	FALSE	NaN	1.44e-17	7.98e-08	9.74665	6	-20.073	10.1278	0.00245348	0.00490687	7.98e-08	7.98e-08	FALSE	NaN	86.1403	86.1403	TRUE	FALSE	51.1112	2	_PTLSQQQK_	_PTLSQQQK_	465.256	465.257	86.1403
QUANT 2.0 (SN Standard)	C5	20220728_Undepleted-Mouse-Plasma-7B-400ng-45min-sw-DIA_C5_1_4414	20220728_Undepleted-Mouse-Plasma-7B-400ng-45min-sw-DIA_C5_1_4414.d	1	A6X935	A6X935	59.2276	59.2276	2.01e-23	1.59e-23	1.64e-21	1.52e-21	70	7256.37	TLFSVLPGLK	Stripped Sequence	TRUE	0	TLFSVLPGLK	18	1	FALSE	_TLFSVLPGLK_	85.1415	FALSE	_TLFSVLPGLK_	_TLFSVLPGLK_	no group specified	LABEL_FREE	FALSE	NaN	3.49e-29	8.37e-15	35.3716	10	82.7433	35.8606	1.32e-06	2.65e-06	8.37e-15	8.37e-15	FALSE	NaN	30540.8	30540.8	TRUE	FALSE	58.599	2	_TLFSVLPGLK_	_TLFSVLPGLK_	537.832	537.832	30540.8
QUANT 2.0 (SN Standard)	C5	20220728_Undepleted-Mouse-Plasma-7B-400ng-45min-sw-DIA_C5_1_4414	20220728_Undepleted-Mouse-Plasma-7B-400ng-45min-sw-DIA_C5_1_4414.d	1	A6X935	A6X935	59.2276	59.2276	2.01e-23	1.59e-23	1.64e-21	1.52e-21	70	7256.37	VTIGLLSLDDPQR	Stripped Sequence	TRUE	0	VTIGLLSLDDPQR	19	1	FALSE	_VTIGLLSLDDPQR_	78.5666	FALSE	_VTIGLLSLDDPQR_	_VTIGLLSLDDPQR_	no group specified	LABEL_FREE	FALSE	NaN	9.06e-29	1.3e-14	33.4226	4	76.7085	33.902	1.27e-06	2.53e-06	1.3e-14	1.3e-14	FALSE	NaN	21536	21536	TRUE	FALSE	58.3422	2	_VTIGLLSLDDPQR_	_VTIGLLSLDDPQR_	713.899	713.9	21536
QUANT 2.0 (SN Standard)	C5	20220728_Undepleted-Mouse-Plasma-7B-400ng-45min-sw-DIA_C5_1_4414	20220728_Undepleted-Mouse-Plasma-7B-400ng-45min-sw-DIA_C5_1_4414.d	1	A6X935	A6X935	59.2276	59.2276	2.01e-23	1.59e-23	1.64e-21	1.52e-21	70	7256.37	LGMYELLLK	Stripped Sequence	TRUE	0	LGMYELLLK	20	1	FALSE	_LGMYELLLK_	84.1378	FALSE	_LGMYELLLK_	_LGMYELLLK_	no group specified	LABEL_FREE	FALSE	NaN	1.94e-27	8.33e-14	34.3428	5	80.2365	35.7432	0.000117361	0.000234723	8.33e-14	8.33e-14	FALSE	NaN	22211.5	22211.5	TRUE	FALSE	57.5175	2	_LGMYELLLK_	_LGMYELLLK_	540.312	540.313	22211.5
QUANT 2.0 (SN Standard)	C5	20220728_Undepleted-Mouse-Plasma-7B-400ng-45min-sw-DIA_C5_1_4414	20220728_Undepleted-Mouse-Plasma-7B-400ng-45min-sw-DIA_C5_1_4414.d	1	A6X935	A6X935	59.2276	59.2276	2.01e-23	1.59e-23	1.64e-21	1.52e-21	70	7256.37	DIVWEPPVEPDNTK	Stripped Sequence	TRUE	0	DIVWEPPVEPDNTK	21	1	FALSE	_DIVWEPPVEPDNTK_	57.9	FALSE	_DIVWEPPVEPDNTK_	_DIVWEPPVEPDNTK_	no group specified	LABEL_FREE	FALSE	NaN	6.05e-30	5.03e-15	28.3483	6	56.3555	28.731	1.02e-06	2.05e-06	5.03e-15	5.03e-15	FALSE	NaN	14984.8	14984.8	TRUE	FALSE	59.0701	2	_DIVWEPPVEPDNTK_	_DIVWEPPVEPDNTK_	819.904	819.906	14984.8
QUANT 2.0 (SN Standard)	C5	20220728_Undepleted-Mouse-Plasma-7B-400ng-45min-sw-DIA_C5_1_4414	20220728_Undepleted-Mouse-Plasma-7B-400ng-45min-sw-DIA_C5_1_4414.d	1	A6X935	A6X935	59.2276	59.2276	2.01e-23	1.59e-23	1.64e-21	1.52e-21	70	7256.37	LPLAAQAHPFRPPVR	Stripped Sequence	TRUE	1	LPLAAQAHPFRPPVR	22	2	FALSE	_LPLAAQAHPFRPPVR_	22.7616	FALSE	_LPLAAQAHPFRPPVR_	_LPLAAQAHPFRPPVR_	no group specified	LABEL_FREE	FALSE	NaN	4.41e-26	6.64e-13	18.8848	8	17.6648	20.0516	2.11e-06	4.23e-06	6.64e-13	6.64e-13	FALSE	NaN	10354.6	10354.6	TRUE	FALSE	56.6733	4	_LPLAAQAHPFRPPVR_	_LPLAAQAHPFRPPVR_	418.247	418.247	10354.6
QUANT 2.0 (SN Standard)	C5	20220728_Undepleted-Mouse-Plasma-7B-400ng-45min-sw-DIA_C5_1_4414	20220728_Undepleted-Mouse-Plasma-7B-400ng-45min-sw-DIA_C5_1_4414.d	1	A6X935	A6X935	59.2276	59.2276	2.01e-23	1.59e-23	1.64e-21	1.52e-21	70	7256.37	LPLAAQAHPFRPPVR	Stripped Sequence	TRUE	1	LPLAAQAHPFRPPVR	22	2	FALSE	_LPLAAQAHPFRPPVR_	22.7616	FALSE	_LPLAAQAHPFRPPVR_	_LPLAAQAHPFRPPVR_	no group specified	LABEL_FREE	FALSE	NaN	7.61e-28	4.58e-14	18.8804	7	17.6495	20.0516	1.21e-06	2.43e-06	4.58e-14	4.58e-14	FALSE	NaN	5372.94	5372.94	TRUE	FALSE	57.7694	3	_LPLAAQAHPFRPPVR_	_LPLAAQAHPFRPPVR_	557.326	557.327	5372.94
QUANT 2.0 (SN Standard)	C5	20220728_Undepleted-Mouse-Plasma-7B-400ng-45min-sw-DIA_C5_1_4414	20220728_Undepleted-Mouse-Plasma-7B-400ng-45min-sw-DIA_C5_1_4414.d	1	A6X935	A6X935	59.2276	59.2276	2.01e-23	1.59e-23	1.64e-21	1.52e-21	70	7256.37	LQDQGPDVLLAK	Stripped Sequence	TRUE	0	LQDQGPDVLLAK	23	4	FALSE	_LQ[+1]DQGPDVLLAK_	35.7551	FALSE	_LQ[Deamidation (NQ)]DQGPDVLLAK_	_LQ[Deamidation (NQ)]DQGPDVLLAK_	no group specified	LABEL_FREE	FALSE	NaN	7.83e-18	5.8e-08	22.1488	8	31.1648	23.2566	0.00140917	0.00281829	5.8e-08	5.8e-08	FALSE	NaN	6429.61	6429.61	TRUE	FALSE	51.2993	2	_LQ[+1]DQGPDVLLAK_	_LQ[Deamidation (NQ)]DQGPDVLLAK_	649.354	649.354	6429.61
QUANT 2.0 (SN Standard)	C5	20220728_Undepleted-Mouse-Plasma-7B-400ng-45min-sw-DIA_C5_1_4414	20220728_Undepleted-Mouse-Plasma-7B-400ng-45min-sw-DIA_C5_1_4414.d	1	A6X935	A6X935	59.2276	59.2276	2.01e-23	1.59e-23	1.64e-21	1.52e-21	70	7256.37	LQDQGPDVLLAK	Stripped Sequence	TRUE	0	LQDQGPDVLLAK	23	4	FALSE	_LQDQGPDVLLAK_	33.1374	FALSE	_LQDQGPDVLLAK_	_LQDQGPDVLLAK_	no group specified	LABEL_FREE	FALSE	NaN	7.06e-27	1.97e-13	22.1488	9	31.1648	22.5126	6.17e-05	0.000123489	1.97e-13	1.97e-13	FALSE	NaN	5645.59	5645.59	TRUE	FALSE	57.1684	2	_LQDQGPDVLLAK_	_LQDQGPDVLLAK_	648.862	648.862	5645.59
QUANT 2.0 (SN Standard)	C5	20220728_Undepleted-Mouse-Plasma-7B-400ng-45min-sw-DIA_C5_1_4414	20220728_Undepleted-Mouse-Plasma-7B-400ng-45min-sw-DIA_C5_1_4414.d	1	A6X935	A6X935	59.2276	59.2276	2.01e-23	1.59e-23	1.64e-21	1.52e-21	70	7256.37	LQDQGPDVLLAK	Stripped Sequence	TRUE	0	LQDQGPDVLLAK	23	4	FALSE	_LQ[+1]DQ[+1]GPDVLLAK_	34.3959	FALSE	_LQ[Deamidation (NQ)]DQ[Deamidation (NQ)]GPDVLLAK_	_LQ[Deamidation (NQ)]DQ[Deamidation (NQ)]GPDVLLAK_	no group specified	LABEL_FREE	FALSE	NaN	0.00556013	0.00927208	22.1438	9	31.1494	22.8905	0.0394634	0.0696548	0.00927208	0.00927208	FALSE	NaN	3695.19	3695.19	TRUE	FALSE	34.9198	2	_LQ[+1]DQ[+1]GPDVLLAK_	_LQ[Deamidation (NQ)]DQ[Deamidation (NQ)]GPDVLLAK_	649.846	649.846	3695.19
QUANT 2.0 (SN Standard)	C5	20220728_Undepleted-Mouse-Plasma-7B-400ng-45min-sw-DIA_C5_1_4414	20220728_Undepleted-Mouse-Plasma-7B-400ng-45min-sw-DIA_C5_1_4414.d	1	A6X935	A6X935	59.2276	59.2276	2.01e-23	1.59e-23	1.64e-21	1.52e-21	70	7256.37	LQDQGPDVLLAK	Stripped Sequence	TRUE	0	LQDQGPDVLLAK	23	4	FALSE	_LQDQ[+1]GPDVLLAK_	34.5453	FALSE	_LQDQ[Deamidation (NQ)]GPDVLLAK_	_LQDQ[Deamidation (NQ)]GPDVLLAK_	no group specified	LABEL_FREE	FALSE	NaN	7.76e-17	1.92e-07	22.1388	8	31.1341	22.9513	0.0276551	0.05531	1.92e-07	1.92e-07	FALSE	NaN	3681.97	3681.97	FALSE	FALSE	50.5816	2	_LQDQ[+1]GPDVLLAK_	_LQDQ[Deamidation (NQ)]GPDVLLAK_	649.354	649.354	3681.97
QUANT 2.0 (SN Standard)	C5	20220728_Undepleted-Mouse-Plasma-7B-400ng-45min-sw-DIA_C5_1_4414	20220728_Undepleted-Mouse-Plasma-7B-400ng-45min-sw-DIA_C5_1_4414.d	1	A6X935	A6X935	59.2276	59.2276	2.01e-23	1.59e-23	1.64e-21	1.52e-21	70	7256.37	YIFHNFMER	Stripped Sequence	TRUE	0	YIFHNFMER	24	2	FALSE	_YIFHNFMER_	40.9472	FALSE	_YIFHNFMER_	_YIFHNFMER_	no group specified	LABEL_FREE	FALSE	NaN	4.56e-28	3.31e-14	25.3709	5	44.0232	24.5323	1.35e-06	2.7e-06	3.31e-14	3.31e-14	FALSE	NaN	11111.9	11111.9	TRUE	FALSE	57.9071	3	_YIFHNFMER_	_YIFHNFMER_	419.534	419.535	11111.9
QUANT 2.0 (SN Standard)	C5	20220728_Undepleted-Mouse-Plasma-7B-400ng-45min-sw-DIA_C5_1_4414	20220728_Undepleted-Mouse-Plasma-7B-400ng-45min-sw-DIA_C5_1_4414.d	1	A6X935	A6X935	59.2276	59.2276	2.01e-23	1.59e-23	1.64e-21	1.52e-21	70	7256.37	YIFHNFMER	Stripped Sequence	TRUE	0	YIFHNFMER	24	2	FALSE	_YIFHNFMER_	40.9472	FALSE	_YIFHNFMER_	_YIFHNFMER_	no group specified	LABEL_FREE	FALSE	NaN	2.91e-29	7.76e-15	25.4069	6	44.1227	24.5323	2.32e-06	4.65e-06	7.76e-15	7.76e-15	FALSE	NaN	4055.5	4055.5	TRUE	FALSE	58.6476	2	_YIFHNFMER_	_YIFHNFMER_	628.798	628.798	4055.5
QUANT 2.0 (SN Standard)	C5	20220728_Undepleted-Mouse-Plasma-7B-400ng-45min-sw-DIA_C5_1_4414	20220728_Undepleted-Mouse-Plasma-7B-400ng-45min-sw-DIA_C5_1_4414.d	1	A6X935	A6X935	59.2276	59.2276	2.01e-23	1.59e-23	1.64e-21	1.52e-21	70	7256.37	ESTIPEESPNPDHPQVPTITLPLPGSSVDQLCVDILHSEKPMK	Stripped Sequence	TRUE	1	ESTIPEESPNPDHPQVPTITLPLPGSSVDQLCVDILHSEKPMK	25	2	FALSE	_ESTIPEESPNPDHPQVPTITLPLPGSSVDQLC[+57]VDILHSEKPMK_	99.3132	FALSE	_ESTIPEESPNPDHPQVPTITLPLPGSSVDQLC[Carbamidomethyl (C)]VDILHSEKPMK_	_ESTIPEESPNPDHPQVPTITLPLPGSSVDQLC[Carbamidomethyl (C)]VDILHSEKPMK_	no group specified	LABEL_FREE	FALSE	NaN	3.42e-26	5.59e-13	38.0227	12	96.7039	38.7549	1.07e-06	2.13e-06	5.59e-13	5.59e-13	FALSE	NaN	7888.79	7888.79	TRUE	FALSE	56.7422	5	_ESTIPEESPNPDHPQVPTITLPLPGSSVDQLC[+57]VDILHSEKPMK_	_ESTIPEESPNPDHPQVPTITLPLPGSSVDQLC[Carbamidomethyl (C)]VDILHSEKPMK_	947.276	947.276	7888.79
QUANT 2.0 (SN Standard)	C5	20220728_Undepleted-Mouse-Plasma-7B-400ng-45min-sw-DIA_C5_1_4414	20220728_Undepleted-Mouse-Plasma-7B-400ng-45min-sw-DIA_C5_1_4414.d	1	A6X935	A6X935	59.2276	59.2276	2.01e-23	1.59e-23	1.64e-21	1.52e-21	70	7256.37	ESTIPEESPNPDHPQVPTITLPLPGSSVDQLCVDILHSEKPMK	Stripped Sequence	TRUE	1	ESTIPEESPNPDHPQVPTITLPLPGSSVDQLCVDILHSEKPMK	25	2	FALSE	_ESTIPEESPNPDHPQVPTITLPLPGSSVDQLC[+57]VDILHSEKPMK_	99.3132	FALSE	_ESTIPEESPNPDHPQVPTITLPLPGSSVDQLC[Carbamidomethyl (C)]VDILHSEKPMK_	_ESTIPEESPNPDHPQVPTITLPLPGSSVDQLC[Carbamidomethyl (C)]VDILHSEKPMK_	no group specified	LABEL_FREE	FALSE	NaN	0.00545209	0.00924961	38.0153	7	96.6879	38.7549	0.0670607	0.124872	0.00924961	0.00924961	FALSE	NaN	117.744	117.744	TRUE	FALSE	34.9402	6	_ESTIPEESPNPDHPQVPTITLPLPGSSVDQLC[+57]VDILHSEKPMK_	_ESTIPEESPNPDHPQVPTITLPLPGSSVDQLC[Carbamidomethyl (C)]VDILHSEKPMK_	789.564	789.566	117.744
QUANT 2.0 (SN Standard)	C5	20220728_Undepleted-Mouse-Plasma-7B-400ng-45min-sw-DIA_C5_1_4414	20220728_Undepleted-Mouse-Plasma-7B-400ng-45min-sw-DIA_C5_1_4414.d	1	A6X935	A6X935	59.2276	59.2276	2.01e-23	1.59e-23	1.64e-21	1.52e-21	70	7256.37	QSLVQATEENLNK	Stripped Sequence	TRUE	0	QSLVQATEENLNK	26	2	FALSE	_QSLVQATEENLNK_	35.8303	FALSE	_QSLVQATEENLNK_	_QSLVQATEENLNK_	no group specified	LABEL_FREE	FALSE	NaN	3.37e-30	5.03e-15	23.6696	4	37.8249	23.2717	2.29e-06	4.57e-06	5.03e-15	5.03e-15	FALSE	NaN	5577	5577	TRUE	FALSE	59.2276	2	_QSLVQATEENLNK_	_QSLVQATEENLNK_	737.381	737.382	5577
QUANT 2.0 (SN Standard)	C5	20220728_Undepleted-Mouse-Plasma-7B-400ng-45min-sw-DIA_C5_1_4414	20220728_Undepleted-Mouse-Plasma-7B-400ng-45min-sw-DIA_C5_1_4414.d	1	A6X935	A6X935	59.2276	59.2276	2.01e-23	1.59e-23	1.64e-21	1.52e-21	70	7256.37	QSLVQATEENLNK	Stripped Sequence	TRUE	0	QSLVQATEENLNK	26	2	FALSE	_Q[+1]SLVQ[+1]ATEENLNK_	37.0959	FALSE	_Q[Deamidation (NQ)]SLVQ[Deamidation (NQ)]ATEENLNK_	_Q[Deamidation (NQ)]SLVQ[Deamidation (NQ)]ATEENLNK_	no group specified	LABEL_FREE	FALSE	NaN	4.21e-13	1.32e-05	23.6646	4	37.8148	23.4709	0.0393827	0.0787522	1.32e-05	1.32e-05	FALSE	NaN	3286.61	3286.61	TRUE	FALSE	47.6101	2	_Q[+1]SLVQ[+1]ATEENLNK_	_Q[Deamidation (NQ)]SLVQ[Deamidation (NQ)]ATEENLNK_	738.365	738.366	3286.61
QUANT 2.0 (SN Standard)	C5	20220728_Undepleted-Mouse-Plasma-7B-400ng-45min-sw-DIA_C5_1_4414	20220728_Undepleted-Mouse-Plasma-7B-400ng-45min-sw-DIA_C5_1_4414.d	1	A6X935	A6X935	59.2276	59.2276	2.01e-23	1.59e-23	1.64e-21	1.52e-21	70	7256.37	SDSGGSIQIEEGYFVHHFAPENLPTMSK	Stripped Sequence	TRUE	0	SDSGGSIQIEEGYFVHHFAPENLPTMSK	27	3	FALSE	_SDSGGSIQIEEGYFVHHFAPENLPTMSK_	79.4349	FALSE	_SDSGGSIQIEEGYFVHHFAPENLPTMSK_	_SDSGGSIQIEEGYFVHHFAPENLPTMSK_	no group specified	LABEL_FREE	FALSE	NaN	1.89e-27	8.21e-14	34.9101	9	81.7988	34.1526	1.13e-06	2.26e-06	8.21e-14	8.21e-14	FALSE	NaN	6429.38	6429.38	TRUE	FALSE	57.5244	4	_SDSGGSIQIEEGYFVHHFAPENLPTMSK_	_SDSGGSIQIEEGYFVHHFAPENLPTMSK_	770.113	770.114	6429.38
QUANT 2.0 (SN Standard)	C5	20220728_Undepleted-Mouse-Plasma-7B-400ng-45min-sw-DIA_C5_1_4414	20220728_Undepleted-Mouse-Plasma-7B-400ng-45min-sw-DIA_C5_1_4414.d	1	A6X935	A6X935	59.2276	59.2276	2.01e-23	1.59e-23	1.64e-21	1.52e-21	70	7256.37	SDSGGSIQIEEGYFVHHFAPENLPTMSK	Stripped Sequence	TRUE	0	SDSGGSIQIEEGYFVHHFAPENLPTMSK	27	3	FALSE	_SDSGGSIQIEEGYFVHHFAPENLPTMSK_	79.4349	FALSE	_SDSGGSIQIEEGYFVHHFAPENLPTMSK_	_SDSGGSIQIEEGYFVHHFAPENLPTMSK_	no group specified	LABEL_FREE	FALSE	NaN	2.42e-23	3.9e-11	34.9264	8	81.8243	34.1526	1.6e-06	3.19e-06	3.9e-11	3.9e-11	FALSE	NaN	184.55	184.55	TRUE	FALSE	54.95	3	_SDSGGSIQIEEGYFVHHFAPENLPTMSK_	_SDSGGSIQIEEGYFVHHFAPENLPTMSK_	1026.48	1026.48	184.55
QUANT 2.0 (SN Standard)	C5	20220728_Undepleted-Mouse-Plasma-7B-400ng-45min-sw-DIA_C5_1_4414	20220728_Undepleted-Mouse-Plasma-7B-400ng-45min-sw-DIA_C5_1_4414.d	1	A6X935	A6X935	59.2276	59.2276	2.01e-23	1.59e-23	1.64e-21	1.52e-21	70	7256.37	SDSGGSIQIEEGYFVHHFAPENLPTMSK	Stripped Sequence	TRUE	0	SDSGGSIQIEEGYFVHHFAPENLPTMSK	27	3	FALSE	_SDSGGSIQIEEGYFVHHFAPENLPTM[+16]SK_	71.7996	FALSE	_SDSGGSIQIEEGYFVHHFAPENLPTM[Oxidation (M)]SK_	_SDSGGSIQIEEGYFVHHFAPENLPTM[Oxidation (M)]SK_	no group specified	LABEL_FREE	FALSE	NaN	0.000454362	0.00656478	32.6888	6	72.8991	32.3566	0.00562587	0.00656478	0.00468696	0.00468696	FALSE	NaN	57.6569	57.6569	TRUE	FALSE	37.1797	4	_SDSGGSIQIEEGYFVHHFAPENLPTM[+16]SK_	_SDSGGSIQIEEGYFVHHFAPENLPTM[Oxidation (M)]SK_	774.112	774.113	57.6569
QUANT 2.0 (SN Standard)	C5	20220728_Undepleted-Mouse-Plasma-7B-400ng-45min-sw-DIA_C5_1_4414	20220728_Undepleted-Mouse-Plasma-7B-400ng-45min-sw-DIA_C5_1_4414.d	1	A6X935	A6X935	59.2276	59.2276	2.01e-23	1.59e-23	1.64e-21	1.52e-21	70	7256.37	LWALLTIQQQLEQR	Stripped Sequence	TRUE	0	LWALLTIQQQLEQR	28	2	FALSE	_LWALLTIQQQLEQR_	108.136	FALSE	_LWALLTIQQQLEQR_	_LWALLTIQQQLEQR_	no group specified	LABEL_FREE	FALSE	NaN	9.34e-30	5.09e-15	40.3839	4	109.291	40.3249	1.02e-06	2.05e-06	5.09e-15	5.09e-15	FALSE	NaN	3079.17	3079.17	TRUE	FALSE	58.9536	2	_LWALLTIQQQLEQR_	_LWALLTIQQQLEQR_	870.494	870.495	3079.17
QUANT 2.0 (SN Standard)	C5	20220728_Undepleted-Mouse-Plasma-7B-400ng-45min-sw-DIA_C5_1_4414	20220728_Undepleted-Mouse-Plasma-7B-400ng-45min-sw-DIA_C5_1_4414.d	1	A6X935	A6X935	59.2276	59.2276	2.01e-23	1.59e-23	1.64e-21	1.52e-21	70	7256.37	LWALLTIQQQLEQR	Stripped Sequence	TRUE	0	LWALLTIQQQLEQR	28	2	FALSE	_LWALLTIQQQLEQR_	108.136	FALSE	_LWALLTIQQQLEQR_	_LWALLTIQQQLEQR_	no group specified	LABEL_FREE	FALSE	NaN	1.59e-29	6.14e-15	40.3927	4	109.451	40.3249	1.18e-06	2.36e-06	6.14e-15	6.14e-15	FALSE	NaN	305.743	305.743	TRUE	FALSE	58.8097	3	_LWALLTIQQQLEQR_	_LWALLTIQQQLEQR_	580.665	580.665	305.743
QUANT 2.0 (SN Standard)	C5	20220728_Undepleted-Mouse-Plasma-7B-400ng-45min-sw-DIA_C5_1_4414	20220728_Undepleted-Mouse-Plasma-7B-400ng-45min-sw-DIA_C5_1_4414.d	1	A6X935	A6X935	59.2276	59.2276	2.01e-23	1.59e-23	1.64e-21	1.52e-21	70	7256.37	YENTGFSWLEVTIQKPHLQVHATPER	Stripped Sequence	TRUE	1	YENTGFSWLEVTIQKPHLQVHATPER	29	2	FALSE	_YENTGFSWLEVTIQKPHLQVHATPER_	72.5286	FALSE	_YENTGFSWLEVTIQKPHLQVHATPER_	_YENTGFSWLEVTIQKPHLQVHATPER_	no group specified	LABEL_FREE	FALSE	NaN	6.23e-27	1.81e-13	31.8864	8	70.3829	32.5169	1.09e-06	2.18e-06	1.81e-13	1.81e-13	FALSE	NaN	1773.13	1773.13	TRUE	FALSE	57.2024	5	_YENTGFSWLEVTIQKPHLQVHATPER_	_YENTGFSWLEVTIQKPHLQVHATPER_	616.918	616.918	1773.13
QUANT 2.0 (SN Standard)	C5	20220728_Undepleted-Mouse-Plasma-7B-400ng-45min-sw-DIA_C5_1_4414	20220728_Undepleted-Mouse-Plasma-7B-400ng-45min-sw-DIA_C5_1_4414.d	1	A6X935	A6X935	59.2276	59.2276	2.01e-23	1.59e-23	1.64e-21	1.52e-21	70	7256.37	YENTGFSWLEVTIQKPHLQVHATPER	Stripped Sequence	TRUE	1	YENTGFSWLEVTIQKPHLQVHATPER	29	2	FALSE	_YENTGFSWLEVTIQKPHLQVHATPER_	72.5286	FALSE	_YENTGFSWLEVTIQKPHLQVHATPER_	_YENTGFSWLEVTIQKPHLQVHATPER_	no group specified	LABEL_FREE	FALSE	NaN	1.11e-27	5.82e-14	31.872	8	70.271	32.5169	1.16e-06	2.32e-06	5.82e-14	5.82e-14	FALSE	NaN	891.049	891.049	TRUE	FALSE	57.6686	4	_YENTGFSWLEVTIQKPHLQVHATPER_	_YENTGFSWLEVTIQKPHLQVHATPER_	770.895	770.896	891.049
QUANT 2.0 (SN Standard)	C5	20220728_Undepleted-Mouse-Plasma-7B-400ng-45min-sw-DIA_C5_1_4414	20220728_Undepleted-Mouse-Plasma-7B-400ng-45min-sw-DIA_C5_1_4414.d	1	A6X935	A6X935	59.2276	59.2276	2.01e-23	1.59e-23	1.64e-21	1.52e-21	70	7256.37	AHGGTNINNAVLLAVELLDR	Stripped Sequence	TRUE	0	AHGGTNINNAVLLAVELLDR	30	2	FALSE	_AHGGTNINN[+1]AVLLAVELLDR_	117.071	FALSE	_AHGGTNINN[Deamidation (NQ)]AVLLAVELLDR_	_AHGGTNINN[Deamidation (NQ)]AVLLAVELLDR_	no group specified	LABEL_FREE	FALSE	NaN	3.92e-11	0.000164811	42.1348	4	127.785	41.2279	0.00165138	0.00313795	0.000164811	0.000164811	FALSE	NaN	2865.35	2865.35	TRUE	FALSE	45.8526	3	_AHGGTNINN[+1]AVLLAVELLDR_	_AHGGTNINN[Deamidation (NQ)]AVLLAVELLDR_	697.711	697.712	2865.35
QUANT 2.0 (SN Standard)	C5	20220728_Undepleted-Mouse-Plasma-7B-400ng-45min-sw-DIA_C5_1_4414	20220728_Undepleted-Mouse-Plasma-7B-400ng-45min-sw-DIA_C5_1_4414.d	1	A6X935	A6X935	59.2276	59.2276	2.01e-23	1.59e-23	1.64e-21	1.52e-21	70	7256.37	AHGGTNINNAVLLAVELLDR	Stripped Sequence	TRUE	0	AHGGTNINNAVLLAVELLDR	30	2	FALSE	_AHGGTNINNAVLLAVELLDR_	132.067	FALSE	_AHGGTNINNAVLLAVELLDR_	_AHGGTNINNAVLLAVELLDR_	no group specified	LABEL_FREE	FALSE	NaN	6e-24	1.62e-11	42.1448	3	127.842	42.7578	0.000217148	0.000434297	1.62e-11	1.62e-11	FALSE	NaN	745.502	745.502	TRUE	FALSE	55.3336	3	_AHGGTNINNAVLLAVELLDR_	_AHGGTNINNAVLLAVELLDR_	697.383	697.384	745.502
QUANT 2.0 (SN Standard)	C5	20220728_Undepleted-Mouse-Plasma-7B-400ng-45min-sw-DIA_C5_1_4414	20220728_Undepleted-Mouse-Plasma-7B-400ng-45min-sw-DIA_C5_1_4414.d	1	A6X935	A6X935	59.2276	59.2276	2.01e-23	1.59e-23	1.64e-21	1.52e-21	70	7256.37	YNFVTPLTHMVVTKPEGQEQFQVAEKPVEVGDGMQR	Stripped Sequence	TRUE	2	YNFVTPLTHMVVTKPEGQEQFQVAEKPVEVGDGMQR	31	4	FALSE	_YNFVTPLTHMVVTKPEGQEQFQVAEKPVEVGDGMQR_	65.0369	FALSE	_YNFVTPLTHMVVTKPEGQEQFQVAEKPVEVGDGMQR_	_YNFVTPLTHMVVTKPEGQEQFQVAEKPVEVGDGMQR_	no group specified	LABEL_FREE	FALSE	NaN	7.74e-18	5.76e-08	31.4814	6	69.1058	30.7448	0.000276696	0.000553334	5.76e-08	5.76e-08	FALSE	NaN	1603.04	1603.04	TRUE	FALSE	51.303	5	_YNFVTPLTHMVVTKPEGQEQFQVAEKPVEVGDGMQR_	_YNFVTPLTHMVVTKPEGQEQFQVAEKPVEVGDGMQR_	818.61	818.611	1603.04
QUANT 2.0 (SN Standard)	C5	20220728_Undepleted-Mouse-Plasma-7B-400ng-45min-sw-DIA_C5_1_4414	20220728_Undepleted-Mouse-Plasma-7B-400ng-45min-sw-DIA_C5_1_4414.d	1	A6X935	A6X935	59.2276	59.2276	2.01e-23	1.59e-23	1.64e-21	1.52e-21	70	7256.37	YNFVTPLTHMVVTKPEGQEQFQVAEKPVEVGDGMQR	Stripped Sequence	TRUE	2	YNFVTPLTHMVVTKPEGQEQFQVAEKPVEVGDGMQR	31	4	FALSE	_YNFVTPLTHM[+16]VVTKPEGQEQFQVAEKPVEVGDGMQR_	58.7455	FALSE	_YNFVTPLTHM[Oxidation (M)]VVTKPEGQEQFQVAEKPVEVGDGMQR_	_YNFVTPLTHM[Oxidation (M)]VVTKPEGQEQFQVAEKPVEVGDGMQR_	no group specified	LABEL_FREE	FALSE	NaN	0.000134055	0.00551843	31.4713	5	68.4313	29.2659	0.00432879	0.00551843	0.00313914	0.00313914	FALSE	NaN	474.724	474.724	TRUE	FALSE	38.1046	5	_YNFVTPLTHM[+16]VVTKPEGQEQFQVAEKPVEVGDGMQR_	_YNFVTPLTHM[Oxidation (M)]VVTKPEGQEQFQVAEKPVEVGDGMQR_	821.809	821.81	474.724
QUANT 2.0 (SN Standard)	C5	20220728_Undepleted-Mouse-Plasma-7B-400ng-45min-sw-DIA_C5_1_4414	20220728_Undepleted-Mouse-Plasma-7B-400ng-45min-sw-DIA_C5_1_4414.d	1	A6X935	A6X935	59.2276	59.2276	2.01e-23	1.59e-23	1.64e-21	1.52e-21	70	7256.37	YNFVTPLTHMVVTKPEGQEQFQVAEKPVEVGDGMQR	Stripped Sequence	TRUE	2	YNFVTPLTHMVVTKPEGQEQFQVAEKPVEVGDGMQR	31	4	FALSE	_YNFVTPLTHMVVTKPEGQEQFQVAEKPVEVGDGMQR_	65.0369	FALSE	_YNFVTPLTHMVVTKPEGQEQFQVAEKPVEVGDGMQR_	_YNFVTPLTHMVVTKPEGQEQFQVAEKPVEVGDGMQR_	no group specified	LABEL_FREE	FALSE	NaN	1.69e-14	2.82e-06	31.4855	6	69.1235	30.7448	0.000277656	0.00055249	2.82e-06	2.82e-06	FALSE	NaN	145.11	145.11	TRUE	FALSE	48.7755	4	_YNFVTPLTHMVVTKPEGQEQFQVAEKPVEVGDGMQR_	_YNFVTPLTHMVVTKPEGQEQFQVAEKPVEVGDGMQR_	1023.01	1023.01	145.11
QUANT 2.0 (SN Standard)	C5	20220728_Undepleted-Mouse-Plasma-7B-400ng-45min-sw-DIA_C5_1_4414	20220728_Undepleted-Mouse-Plasma-7B-400ng-45min-sw-DIA_C5_1_4414.d	1	A6X935	A6X935	59.2276	59.2276	2.01e-23	1.59e-23	1.64e-21	1.52e-21	70	7256.37	YNFVTPLTHMVVTKPEGQEQFQVAEKPVEVGDGMQR	Stripped Sequence	TRUE	2	YNFVTPLTHMVVTKPEGQEQFQVAEKPVEVGDGMQR	31	4	FALSE	_YNFVTPLTHMVVTKPEGQEQ[+1]FQVAEKPVEVGDGMQR_	65.0095	FALSE	_YNFVTPLTHMVVTKPEGQEQ[Deamidation (NQ)]FQVAEKPVEVGDGMQR_	_YNFVTPLTHMVVTKPEGQEQ[Deamidation (NQ)]FQVAEKPVEVGDGMQR_	no group specified	LABEL_FREE	FALSE	NaN	9.32e-13	1.97e-05	31.4654	5	69.0371	30.7372	0.00157926	0.00313881	1.97e-05	1.97e-05	FALSE	NaN	146.359	146.359	FALSE	FALSE	47.3118	4	_YNFVTPLTHMVVTKPEGQEQ[+1]FQVAEKPVEVGDGMQR_	_YNFVTPLTHMVVTKPEGQEQ[Deamidation (NQ)]FQVAEKPVEVGDGMQR_	1023.26	1023.26	146.359
QUANT 2.0 (SN Standard)	C5	20220728_Undepleted-Mouse-Plasma-7B-400ng-45min-sw-DIA_C5_1_4414	20220728_Undepleted-Mouse-Plasma-7B-400ng-45min-sw-DIA_C5_1_4414.d	1	A6X935	A6X935	59.2276	59.2276	2.01e-23	1.59e-23	1.64e-21	1.52e-21	70	7256.37	ITFELIYQELLQR	Stripped Sequence	TRUE	0	ITFELIYQELLQR	32	2	FALSE	_ITFELIYQELLQR_	131.933	FALSE	_ITFELIYQELLQR_	_ITFELIYQELLQR_	no group specified	LABEL_FREE	FALSE	NaN	4.7e-30	5.03e-15	42.8797	3	130.023	43.0104	1.02e-06	2.05e-06	5.03e-15	5.03e-15	FALSE	NaN	1860.02	1860.02	TRUE	FALSE	59.1383	2	_ITFELIYQELLQR_	_ITFELIYQELLQR_	833.464	833.465	1860.02
QUANT 2.0 (SN Standard)	C5	20220728_Undepleted-Mouse-Plasma-7B-400ng-45min-sw-DIA_C5_1_4414	20220728_Undepleted-Mouse-Plasma-7B-400ng-45min-sw-DIA_C5_1_4414.d	1	A6X935	A6X935	59.2276	59.2276	2.01e-23	1.59e-23	1.64e-21	1.52e-21	70	7256.37	ITFELIYQELLQR	Stripped Sequence	TRUE	0	ITFELIYQELLQR	32	2	FALSE	_ITFELIYQELLQR_	131.933	FALSE	_ITFELIYQELLQR_	_ITFELIYQELLQR_	no group specified	LABEL_FREE	FALSE	NaN	6.39e-30	5.03e-15	42.8885	3	130.156	43.0104	2.38e-06	4.75e-06	5.03e-15	5.03e-15	FALSE	NaN	423.956	423.956	TRUE	FALSE	59.0555	3	_ITFELIYQELLQR_	_ITFELIYQELLQR_	555.979	555.978	423.956
QUANT 2.0 (SN Standard)	C5	20220728_Undepleted-Mouse-Plasma-7B-400ng-45min-sw-DIA_C5_1_4414	20220728_Undepleted-Mouse-Plasma-7B-400ng-45min-sw-DIA_C5_1_4414.d	1	A6X935	A6X935	59.2276	59.2276	2.01e-23	1.59e-23	1.64e-21	1.52e-21	70	7256.37	NGIDIYSLTVDSR	Stripped Sequence	TRUE	0	NGIDIYSLTVDSR	33	1	FALSE	_NGIDIYSLTVDSR_	73.4637	FALSE	_NGIDIYSLTVDSR_	_NGIDIYSLTVDSR_	no group specified	LABEL_FREE	FALSE	NaN	1.14e-24	5.64e-12	31.2235	5	67.9105	32.8919	3.83e-06	7.66e-06	5.64e-12	5.64e-12	FALSE	NaN	1652.15	1652.15	TRUE	FALSE	55.7872	2	_NGIDIYSLTVDSR_	_NGIDIYSLTVDSR_	726.87	726.871	1652.15
QUANT 2.0 (SN Standard)	C5	20220728_Undepleted-Mouse-Plasma-7B-400ng-45min-sw-DIA_C5_1_4414	20220728_Undepleted-Mouse-Plasma-7B-400ng-45min-sw-DIA_C5_1_4414.d	1	A6X935	A6X935	59.2276	59.2276	2.01e-23	1.59e-23	1.64e-21	1.52e-21	70	7256.37	DLSPQDQFNLIEFSGEANQWK	Stripped Sequence	TRUE	0	DLSPQDQFNLIEFSGEANQWK	34	1	FALSE	_DLSPQDQFNLIEFSGEANQWK_	102.754	FALSE	_DLSPQDQFNLIEFSGEANQWK_	_DLSPQDQFNLIEFSGEANQWK_	no group specified	LABEL_FREE	FALSE	NaN	3.27e-29	8.25e-15	40.1347	4	108.577	39.4211	1.02e-06	2.05e-06	8.25e-15	8.25e-15	FALSE	NaN	1052.34	1052.34	TRUE	FALSE	58.6168	3	_DLSPQDQFNLIEFSGEANQWK_	_DLSPQDQFNLIEFSGEANQWK_	822.724	822.725	1052.34
QUANT 2.0 (SN Standard)	C5	20220728_Undepleted-Mouse-Plasma-7B-400ng-45min-sw-DIA_C5_1_4414	20220728_Undepleted-Mouse-Plasma-7B-400ng-45min-sw-DIA_C5_1_4414.d	1	A6X935	A6X935	59.2276	59.2276	2.01e-23	1.59e-23	1.64e-21	1.52e-21	70	7256.37	GLMLLLNDTQHFSNNVK	Stripped Sequence	TRUE	0	GLMLLLNDTQHFSNNVK	35	1	FALSE	_GLMLLLNDTQHFSNNVK_	69.9126	FALSE	_GLMLLLNDTQHFSNNVK_	_GLMLLLNDTQHFSNNVK_	no group specified	LABEL_FREE	FALSE	NaN	1.07e-29	5.23e-15	31.8481	7	69.3268	31.9489	1.03e-06	2.07e-06	5.23e-15	5.23e-15	FALSE	NaN	677.607	677.607	TRUE	FALSE	58.9178	3	_GLMLLLNDTQHFSNNVK_	_GLMLLLNDTQHFSNNVK_	648.672	648.673	677.607
QUANT 2.0 (SN Standard)	C5	20220728_Undepleted-Mouse-Plasma-7B-400ng-45min-sw-DIA_C5_1_4414	20220728_Undepleted-Mouse-Plasma-7B-400ng-45min-sw-DIA_C5_1_4414.d	1	A6X935	A6X935	59.2276	59.2276	2.01e-23	1.59e-23	1.64e-21	1.52e-21	70	7256.37	FEVSVNVAPGSK	Stripped Sequence	TRUE	0	FEVSVNVAPGSK	36	1	FALSE	_FEVSVNVAPGSK_	32.8411	FALSE	_FEVSVNVAPGSK_	_FEVSVNVAPGSK_	no group specified	LABEL_FREE	FALSE	NaN	2.07e-28	2.04e-14	21.8062	6	29.6047	22.6971	1.02e-06	2.05e-06	2.04e-14	2.04e-14	FALSE	NaN	621.029	621.029	TRUE	FALSE	58.1198	2	_FEVSVNVAPGSK_	_FEVSVNVAPGSK_	617.327	617.328	621.029
QUANT 2.0 (SN Standard)	C5	20220728_Undepleted-Mouse-Plasma-7B-400ng-45min-sw-DIA_C5_1_4414	20220728_Undepleted-Mouse-Plasma-7B-400ng-45min-sw-DIA_C5_1_4414.d	1	A6X935	A6X935	59.2276	59.2276	2.01e-23	1.59e-23	1.64e-21	1.52e-21	70	7256.37	LSYQEGFPGAEISCWTVEI	Stripped Sequence	TRUE	0	LSYQEGFPGAEISCWTVEI	37	1	FALSE	_LSYQEGFPGAEISC[+57]WTVEI_	134.622	FALSE	_LSYQEGFPGAEISC[Carbamidomethyl (C)]WTVEI_	_LSYQEGFPGAEISC[Carbamidomethyl (C)]WTVEI_	no group specified	LABEL_FREE	FALSE	NaN	4.48e-17	1.45e-07	43.6446	10	139.133	43.35	0.000784446	0.00156875	1.45e-07	1.45e-07	FALSE	NaN	290.307	290.307	TRUE	FALSE	50.7561	2	_LSYQEGFPGAEISC[+57]WTVEI_	_LSYQEGFPGAEISC[Carbamidomethyl (C)]WTVEI_	1093.51	1093.51	290.307
QUANT 2.0 (SN Standard)	C5	20220728_Undepleted-Mouse-Plasma-7B-400ng-45min-sw-DIA_C5_1_4414	20220728_Undepleted-Mouse-Plasma-7B-400ng-45min-sw-DIA_C5_1_4414.d	1	A6X935	A6X935	59.2276	59.2276	2.01e-23	1.59e-23	1.64e-21	1.52e-21	70	7256.37	SVSLIILLTDGDPTVGETNPTIIQNNVR	Stripped Sequence	TRUE	0	SVSLIILLTDGDPTVGETNPTIIQNNVR	38	1	FALSE	_SVSLIILLTDGDPTVGETNPTIIQNNVR_	123.587	FALSE	_SVSLIILLTDGDPTVGETNPTIIQNNVR_	_SVSLIILLTDGDPTVGETNPTIIQNNVR_	no group specified	LABEL_FREE	FALSE	NaN	7.61e-29	1.2e-14	41.6713	4	118.749	41.961	1.02e-06	2.05e-06	1.2e-14	1.2e-14	FALSE	NaN	218.194	218.194	TRUE	FALSE	58.3892	3	_SVSLIILLTDGDPTVGETNPTIIQNNVR_	_SVSLIILLTDGDPTVGETNPTIIQNNVR_	993.871	993.872	218.194
QUANT 2.0 (SN Standard)	C5	20220728_Undepleted-Mouse-Plasma-7B-400ng-45min-sw-DIA_C5_1_4414	20220728_Undepleted-Mouse-Plasma-7B-400ng-45min-sw-DIA_C5_1_4414.d	1	A6X935	A6X935	59.2276	59.2276	2.01e-23	1.59e-23	1.64e-21	1.52e-21	70	7256.37	ESTIPEESPNPDHPQVPTITLPLPGSSVDQLCVDILHSEK	Stripped Sequence	TRUE	0	ESTIPEESPNPDHPQVPTITLPLPGSSVDQLCVDILHSEK	39	1	FALSE	_ESTIPEESPNPDHPQVPTITLPLPGSSVDQLC[+57]VDILHSEK_	103.788	FALSE	_ESTIPEESPNPDHPQVPTITLPLPGSSVDQLC[Carbamidomethyl (C)]VDILHSEK_	_ESTIPEESPNPDHPQVPTITLPLPGSSVDQLC[Carbamidomethyl (C)]VDILHSEK_	no group specified	LABEL_FREE	FALSE	NaN	2.34e-18	3.04e-08	39.3168	9	100.811	39.98	5.17e-05	0.000103332	3.04e-08	3.04e-08	FALSE	NaN	283.818	283.818	TRUE	FALSE	51.6668	4	_ESTIPEESPNPDHPQVPTITLPLPGSSVDQLC[+57]VDILHSEK_	_ESTIPEESPNPDHPQVPTITLPLPGSSVDQLC[Carbamidomethyl (C)]VDILHSEK_	1094.8	1094.79	283.818
QUANT 2.0 (SN Standard)	C5	20220728_Undepleted-Mouse-Plasma-7B-400ng-45min-sw-DIA_C5_1_4414	20220728_Undepleted-Mouse-Plasma-7B-400ng-45min-sw-DIA_C5_1_4414.d	1	A6X935	A6X935	59.2276	59.2276	2.01e-23	1.59e-23	1.64e-21	1.52e-21	70	7256.37	LFVDPSQGLEVTGK	Stripped Sequence	TRUE	0	LFVDPSQGLEVTGK	41	1	FALSE	_LFVDPSQGLEVTGK_	57.5427	FALSE	_LFVDPSQGLEVTGK_	_LFVDPSQGLEVTGK_	no group specified	LABEL_FREE	FALSE	NaN	3.4e-29	8.37e-15	28.1608	8	55.2635	28.6634	1.02e-06	2.05e-06	8.37e-15	8.37e-15	FALSE	NaN	20958.8	20958.8	TRUE	FALSE	58.6058	2	_LFVDPSQGLEVTGK_	_LFVDPSQGLEVTGK_	745.398	745.4	20958.8
QUANT 2.0 (SN Standard)	C5	20220728_Undepleted-Mouse-Plasma-7B-400ng-45min-sw-DIA_C5_1_4414	20220728_Undepleted-Mouse-Plasma-7B-400ng-45min-sw-DIA_C5_1_4414.d	1	A6X935	A6X935	59.2276	59.2276	2.01e-23	1.59e-23	1.64e-21	1.52e-21	70	7256.37	MLSLPSVAAQYPADPHLVVTEK	Stripped Sequence	TRUE	0	MLSLPSVAAQYPADPHLVVTEK	42	1	FALSE	_MLSLPSVAAQYPADPHLVVTEK_	75.2357	FALSE	_MLSLPSVAAQYPADPHLVVTEK_	_MLSLPSVAAQYPADPHLVVTEK_	no group specified	LABEL_FREE	FALSE	NaN	1.1e-24	5.51e-12	31.6883	11	69.1557	33.3833	4.6e-06	9.19e-06	5.51e-12	5.51e-12	FALSE	NaN	5796.8	5796.8	TRUE	FALSE	55.7977	3	_MLSLPSVAAQYPADPHLVVTEK_	_MLSLPSVAAQYPADPHLVVTEK_	789.419	789.421	5796.8
QUANT 2.0 (SN Standard)	C5	20220728_Undepleted-Mouse-Plasma-7B-400ng-45min-sw-DIA_C5_1_4414	20220728_Undepleted-Mouse-Plasma-7B-400ng-45min-sw-DIA_C5_1_4414.d	1	A6X935	A6X935	59.2276	59.2276	2.01e-23	1.59e-23	1.64e-21	1.52e-21	70	7256.37	FKPTLSQQQK	Stripped Sequence	TRUE	1	FKPTLSQQQK	43	1	FALSE	_FKPTLSQQQK_	-17.6801	FALSE	_FKPTLSQQQK_	_FKPTLSQQQK_	no group specified	LABEL_FREE	FALSE	NaN	1.29e-28	1.56e-14	9.75726	5	-19.6683	10.5287	1.02e-06	2.05e-06	1.56e-14	1.56e-14	FALSE	NaN	4733.36	4733.36	TRUE	FALSE	58.2467	2	_FKPTLSQQQK_	_FKPTLSQQQK_	602.838	602.838	4733.36
QUANT 2.0 (SN Standard)	C5	20220728_Undepleted-Mouse-Plasma-7B-400ng-45min-sw-DIA_C5_1_4414	20220728_Undepleted-Mouse-Plasma-7B-400ng-45min-sw-DIA_C5_1_4414.d	1	A6X935	A6X935	59.2276	59.2276	2.01e-23	1.59e-23	1.64e-21	1.52e-21	70	7256.37	RLGMYELLLK	Stripped Sequence	TRUE	1	RLGMYELLLK	44	1	FALSE	_RLGMYELLLK_	60.9616	FALSE	_RLGMYELLLK_	_RLGMYELLLK_	no group specified	LABEL_FREE	FALSE	NaN	8.12e-10	0.000769336	29.1091	5	58.654	29.7338	0.000462553	0.000769336	0.00015577	0.00015577	FALSE	NaN	161.07	161.07	TRUE	FALSE	44.5914	2	_RLGMYELLLK_	_RLGMYELLLK_	618.363	618.363	161.07
QUANT 2.0 (SN Standard)	C5	20220728_Undepleted-Mouse-Plasma-7B-400ng-45min-sw-DIA_C5_1_4414	20220728_Undepleted-Mouse-Plasma-7B-400ng-45min-sw-DIA_C5_1_4414.d	1	B2RX12	B2RX12	57.1201	54.1031	2.18e-18	9.11e-15	4.5e-17	1.77e-13	1	441.518	TAIIGVIYR	Stripped Sequence	TRUE	0	TAIIGVIYR	1	1	TRUE	_TAIIGVIYR_	55.9117	FALSE	_TAIIGVIYR_	_TAIIGVIYR_	no group specified	LABEL_FREE	FALSE	NaN	5.11e-22	2.53e-10	26.934	7	49.4437	28.5685	3.31e-06	6.62e-06	2.53e-10	2.53e-10	FALSE	NaN	441.518	441.518	TRUE	TRUE	54.1031	2	_TAIIGVIYR_	_TAIIGVIYR_	503.308	503.309	441.518
QUANT 2.0 (SN Standard)	C5	20220728_Undepleted-Mouse-Plasma-7B-400ng-45min-sw-DIA_C5_1_4414	20220728_Undepleted-Mouse-Plasma-7B-400ng-45min-sw-DIA_C5_1_4414.d	1	D3YXF5	D3YXF5	58.735	58.4263	3.51e-22	5.47e-22	9.78e-21	1.76e-20	15	323.928	LAPLYELVK	Stripped Sequence	TRUE	0	LAPLYELVK	1	1	TRUE	_LAPLYELVK_	68.5583	FALSE	_LAPLYELVK_	_LAPLYELVK_	no group specified	LABEL_FREE	FALSE	NaN	1.28e-22	1.1e-10	30.3358	7	64.6266	31.4003	1.14e-05	2.28e-05	1.1e-10	1.1e-10	FALSE	NaN	425.509	425.509	TRUE	TRUE	54.4882	2	_LAPLYELVK_	_LAPLYELVK_	523.318	523.318	425.509
QUANT 2.0 (SN Standard)	C5	20220728_Undepleted-Mouse-Plasma-7B-400ng-45min-sw-DIA_C5_1_4414	20220728_Undepleted-Mouse-Plasma-7B-400ng-45min-sw-DIA_C5_1_4414.d	1	D3YXF5	D3YXF5	58.735	58.4263	3.51e-22	5.47e-22	9.78e-21	1.76e-20	15	323.928	VLFYVDSGSAK	Stripped Sequence	TRUE	0	VLFYVDSGSAK	2	1	TRUE	_VLFYVDSGSAK_	37.8148	FALSE	_VLFYVDSGSAK_	_VLFYVDSGSAK_	no group specified	LABEL_FREE	FALSE	NaN	3.43e-20	2.96e-09	23.7232	4	37.4652	23.7429	1.19e-06	2.38e-06	2.96e-09	2.96e-09	FALSE	NaN	289.27	289.27	TRUE	TRUE	52.9099	2	_VLFYVDSGSAK_	_VLFYVDSGSAK_	593.311	593.312	289.27
QUANT 2.0 (SN Standard)	C5	20220728_Undepleted-Mouse-Plasma-7B-400ng-45min-sw-DIA_C5_1_4414	20220728_Undepleted-Mouse-Plasma-7B-400ng-45min-sw-DIA_C5_1_4414.d	1	D3YXF5	D3YXF5	58.735	58.4263	3.51e-22	5.47e-22	9.78e-21	1.76e-20	15	323.928	YSSWAGSVTR	Stripped Sequence	TRUE	0	YSSWAGSVTR	3	1	TRUE	_YSSWAGSVTR_	9.37531	FALSE	_YSSWAGSVTR_	_YSSWAGSVTR_	no group specified	LABEL_FREE	FALSE	NaN	1.11e-24	5.53e-12	17.2824	4	11.2657	16.793	1.16e-06	2.32e-06	5.53e-12	5.53e-12	FALSE	NaN	257.005	257.005	TRUE	TRUE	55.7956	2	_YSSWAGSVTR_	_YSSWAGSVTR_	557.27	557.27	257.005
QUANT 2.0 (SN Standard)	C5	20220728_Undepleted-Mouse-Plasma-7B-400ng-45min-sw-DIA_C5_1_4414	20220728_Undepleted-Mouse-Plasma-7B-400ng-45min-sw-DIA_C5_1_4414.d	1	D3YXF5	D3YXF5	58.735	58.4263	3.51e-22	5.47e-22	9.78e-21	1.76e-20	15	323.928	VCGACPIWSK	Stripped Sequence	TRUE	0	VCGACPIWSK	4	1	FALSE	_VC[+57]GAC[+57]PIWSK_	18.5894	FALSE	_VC[Carbamidomethyl (C)]GAC[Carbamidomethyl (C)]PIWSK_	_VC[Carbamidomethyl (C)]GAC[Carbamidomethyl (C)]PIWSK_	no group specified	LABEL_FREE	FALSE	NaN	2.29e-28	2.16e-14	19.0327	3	17.039	19.2528	0.000119742	0.000239483	2.16e-14	2.16e-14	FALSE	NaN	95.8214	95.8214	TRUE	FALSE	58.093	2	_VC[+57]GAC[+57]PIWSK_	_VC[Carbamidomethyl (C)]GAC[Carbamidomethyl (C)]PIWSK_	589.278	589.278	95.8214
QUANT 2.0 (SN Standard)	C5	20220728_Undepleted-Mouse-Plasma-7B-400ng-45min-sw-DIA_C5_1_4414	20220728_Undepleted-Mouse-Plasma-7B-400ng-45min-sw-DIA_C5_1_4414.d	1	D3YXF5	D3YXF5	58.735	58.4263	3.51e-22	5.47e-22	9.78e-21	1.76e-20	15	323.928	SCLGETTESK	Stripped Sequence	TRUE	0	SCLGETTESK	5	1	FALSE	_SC[+57]LGETTESK_	-32.119	FALSE	_SC[Carbamidomethyl (C)]LGETTESK_	_SC[Carbamidomethyl (C)]LGETTESK_	no group specified	LABEL_FREE	FALSE	NaN	3.8e-25	2.77e-12	7.62359	3	-29.5259	7.02706	5.16e-06	1.03e-05	2.77e-12	2.77e-12	FALSE	NaN	131.3	131.3	TRUE	FALSE	56.088	2	_SC[+57]LGETTESK_	_SC[Carbamidomethyl (C)]LGETTESK_	556.25	556.251	131.3
QUANT 2.0 (SN Standard)	C5	20220728_Undepleted-Mouse-Plasma-7B-400ng-45min-sw-DIA_C5_1_4414	20220728_Undepleted-Mouse-Plasma-7B-400ng-45min-sw-DIA_C5_1_4414.d	1	D3YXF5	D3YXF5	58.735	58.4263	3.51e-22	5.47e-22	9.78e-21	1.76e-20	15	323.928	CGEDLQWLVGEMHCQK	Stripped Sequence	TRUE	0	CGEDLQWLVGEMHCQK	6	1	FALSE	_C[+57]GEDLQWLVGEMHC[+57]QK_	68.8769	FALSE	_C[Carbamidomethyl (C)]GEDLQWLVGEMHC[Carbamidomethyl (C)]QK_	_C[Carbamidomethyl (C)]GEDLQWLVGEMHC[Carbamidomethyl (C)]QK_	no group specified	LABEL_FREE	FALSE	NaN	5.54e-21	1.04e-09	32.436	4	72.8685	31.4707	0.000385643	0.000771286	1.04e-09	1.04e-09	FALSE	NaN	94.4912	94.4912	TRUE	FALSE	53.4313	3	_C[+57]GEDLQWLVGEMHC[+57]QK_	_C[Carbamidomethyl (C)]GEDLQWLVGEMHC[Carbamidomethyl (C)]QK_	663.959	663.96	94.4912
QUANT 2.0 (SN Standard)	C5	20220728_Undepleted-Mouse-Plasma-7B-400ng-45min-sw-DIA_C5_1_4414	20220728_Undepleted-Mouse-Plasma-7B-400ng-45min-sw-DIA_C5_1_4414.d	1	D3YXF5	D3YXF5	58.735	58.4263	3.51e-22	5.47e-22	9.78e-21	1.76e-20	15	323.928	ESCTLPSPAEK	Stripped Sequence	TRUE	0	ESCTLPSPAEK	7	1	FALSE	_ESC[+57]TLPSPAEK_	-3.73532	FALSE	_ESC[Carbamidomethyl (C)]TLPSPAEK_	_ESC[Carbamidomethyl (C)]TLPSPAEK_	no group specified	LABEL_FREE	FALSE	NaN	4.63e-15	1.51e-06	13.2348	4	-5.71482	13.8847	0.00156977	0.00313803	1.51e-06	1.51e-06	FALSE	NaN	73.1455	73.1455	TRUE	FALSE	49.2273	2	_ESC[+57]TLPSPAEK_	_ESC[Carbamidomethyl (C)]TLPSPAEK_	609.787	609.787	73.1455
QUANT 2.0 (SN Standard)	C5	20220728_Undepleted-Mouse-Plasma-7B-400ng-45min-sw-DIA_C5_1_4414	20220728_Undepleted-Mouse-Plasma-7B-400ng-45min-sw-DIA_C5_1_4414.d	1	D3YXF5	D3YXF5	58.735	58.4263	3.51e-22	5.47e-22	9.78e-21	1.76e-20	15	323.928	GQSISITAIKPCAEEAAQ	Stripped Sequence	TRUE	1	GQSISITAIKPCAEEAAQ	8	1	FALSE	_GQSISITAIKPC[+57]AEEAAQ_	41.6144	FALSE	_GQSISITAIKPC[Carbamidomethyl (C)]AEEAAQ_	_GQSISITAIKPC[Carbamidomethyl (C)]AEEAAQ_	no group specified	LABEL_FREE	FALSE	NaN	3.43e-23	4.85e-11	23.9962	7	38.8695	24.8077	0.00236107	0.00472215	4.85e-11	4.85e-11	FALSE	NaN	77.6022	77.6022	TRUE	FALSE	54.8537	2	_GQSISITAIKPC[+57]AEEAAQ_	_GQSISITAIKPC[Carbamidomethyl (C)]AEEAAQ_	937.47	937.471	77.6022
QUANT 2.0 (SN Standard)	C5	20220728_Undepleted-Mouse-Plasma-7B-400ng-45min-sw-DIA_C5_1_4414	20220728_Undepleted-Mouse-Plasma-7B-400ng-45min-sw-DIA_C5_1_4414.d	1	D3YXF5	D3YXF5	58.735	58.4263	3.51e-22	5.47e-22	9.78e-21	1.76e-20	15	323.928	QCEDQDLEK	Stripped Sequence	TRUE	0	QCEDQDLEK	9	1	FALSE	_QC[+57]EDQDLEK_	-34.0683	FALSE	_QC[Carbamidomethyl (C)]EDQDLEK_	_QC[Carbamidomethyl (C)]EDQDLEK_	no group specified	LABEL_FREE	FALSE	NaN	2.27e-08	0.00199088	7.76071	4	-29.1319	6.65374	0.00243376	0.00287664	0.00199088	0.00199088	FALSE	NaN	53.4005	53.4005	TRUE	FALSE	43.0918	2	_QC[+57]EDQDLEK_	_QC[Carbamidomethyl (C)]EDQDLEK_	582.745	582.746	53.4005
QUANT 2.0 (SN Standard)	C5	20220728_Undepleted-Mouse-Plasma-7B-400ng-45min-sw-DIA_C5_1_4414	20220728_Undepleted-Mouse-Plasma-7B-400ng-45min-sw-DIA_C5_1_4414.d	1	D3YXF5	D3YXF5	58.735	58.4263	3.51e-22	5.47e-22	9.78e-21	1.76e-20	15	323.928	LSGNILSYTFQVK	Stripped Sequence	TRUE	0	LSGNILSYTFQVK	10	1	FALSE	_LSGNILSYTFQVK_	76.3732	FALSE	_LSGNILSYTFQVK_	_LSGNILSYTFQVK_	no group specified	LABEL_FREE	FALSE	NaN	6.23e-22	2.86e-10	33.971	4	78.4283	33.6944	4.46e-05	8.91e-05	2.86e-10	2.86e-10	FALSE	NaN	59.5409	59.5409	TRUE	FALSE	54.0476	2	_LSGNILSYTFQVK_	_LSGNILSYTFQVK_	735.404	735.405	59.5409
QUANT 2.0 (SN Standard)	C5	20220728_Undepleted-Mouse-Plasma-7B-400ng-45min-sw-DIA_C5_1_4414	20220728_Undepleted-Mouse-Plasma-7B-400ng-45min-sw-DIA_C5_1_4414.d	1	D3YXF5	D3YXF5	58.735	58.4263	3.51e-22	5.47e-22	9.78e-21	1.76e-20	15	323.928	EASECQTAGYR	Stripped Sequence	TRUE	0	EASECQTAGYR	11	1	FALSE	_EASEC[+57]QTAGYR_	-30.4675	FALSE	_EASEC[Carbamidomethyl (C)]QTAGYR_	_EASEC[Carbamidomethyl (C)]QTAGYR_	no group specified	LABEL_FREE	FALSE	NaN	6.57e-28	4.17e-14	8.2151	3	-27.4218	7.31186	2e-06	3.99e-06	4.17e-14	4.17e-14	FALSE	NaN	58.2701	58.2701	TRUE	FALSE	57.8088	2	_EASEC[+57]QTAGYR_	_EASEC[Carbamidomethyl (C)]QTAGYR_	636.27	636.27	58.2701
QUANT 2.0 (SN Standard)	C5	20220728_Undepleted-Mouse-Plasma-7B-400ng-45min-sw-DIA_C5_1_4414	20220728_Undepleted-Mouse-Plasma-7B-400ng-45min-sw-DIA_C5_1_4414.d	1	D3YXF5	D3YXF5	58.735	58.4263	3.51e-22	5.47e-22	9.78e-21	1.76e-20	15	323.928	SVAVYGQYGGYPCEGSAFETQSCKPER	Stripped Sequence	TRUE	1	SVAVYGQYGGYPCEGSAFETQSCKPER	12	1	FALSE	_SVAVYGQYGGYPC[+57]EGSAFETQSC[+57]KPER_	39.4519	FALSE	_SVAVYGQYGGYPC[Carbamidomethyl (C)]EGSAFETQSC[Carbamidomethyl (C)]KPER_	_SVAVYGQYGGYPC[Carbamidomethyl (C)]EGSAFETQSC[Carbamidomethyl (C)]KPER_	no group specified	LABEL_FREE	FALSE	NaN	0.00523809	0.00920238	24.237	7	39.7568	24.1595	0.00598398	0.00920238	0.00276559	0.00276559	FALSE	NaN	73.2877	73.2877	TRUE	FALSE	34.9816	3	_SVAVYGQYGGYPC[+57]EGSAFETQSC[+57]KPER_	_SVAVYGQYGGYPC[Carbamidomethyl (C)]EGSAFETQSC[Carbamidomethyl (C)]KPER_	1009.78	1009.78	73.2877
QUANT 2.0 (SN Standard)	C5	20220728_Undepleted-Mouse-Plasma-7B-400ng-45min-sw-DIA_C5_1_4414	20220728_Undepleted-Mouse-Plasma-7B-400ng-45min-sw-DIA_C5_1_4414.d	1	D3YXF5	D3YXF5	58.735	58.4263	3.51e-22	5.47e-22	9.78e-21	1.76e-20	15	323.928	EETMSECEAGILR	Stripped Sequence	TRUE	0	EETMSECEAGILR	13	1	FALSE	_EETMSEC[+57]EAGILR_	27.6391	FALSE	_EETMSEC[Carbamidomethyl (C)]EAGILR_	_EETMSEC[Carbamidomethyl (C)]EAGILR_	no group specified	LABEL_FREE	FALSE	NaN	9.24e-23	8.97e-11	22.5089	3	32.632	21.2538	8.48e-05	0.000169546	8.97e-11	8.97e-11	FALSE	NaN	55.8312	55.8312	TRUE	FALSE	54.5795	2	_EETMSEC[+57]EAGILR_	_EETMSEC[Carbamidomethyl (C)]EAGILR_	762.837	762.838	55.8312
QUANT 2.0 (SN Standard)	C5	20220728_Undepleted-Mouse-Plasma-7B-400ng-45min-sw-DIA_C5_1_4414	20220728_Undepleted-Mouse-Plasma-7B-400ng-45min-sw-DIA_C5_1_4414.d	1	D3YXF5	D3YXF5	58.735	58.4263	3.51e-22	5.47e-22	9.78e-21	1.76e-20	15	323.928	ELSHLPTLYDYSAYR	Stripped Sequence	TRUE	0	ELSHLPTLYDYSAYR	14	1	FALSE	_ELSHLPTLYDYSAYR_	59.8804	FALSE	_ELSHLPTLYDYSAYR_	_ELSHLPTLYDYSAYR_	no group specified	LABEL_FREE	FALSE	NaN	6.63e-29	1.13e-14	29.4149	6	59.5882	29.479	1.02e-06	2.05e-06	1.13e-14	1.13e-14	FALSE	NaN	259.882	259.882	TRUE	FALSE	58.4263	3	_ELSHLPTLYDYSAYR_	_ELSHLPTLYDYSAYR_	609.969	609.969	259.882
QUANT 2.0 (SN Standard)	C5	20220728_Undepleted-Mouse-Plasma-7B-400ng-45min-sw-DIA_C5_1_4414	20220728_Undepleted-Mouse-Plasma-7B-400ng-45min-sw-DIA_C5_1_4414.d	1	D3YXF5	D3YXF5	58.735	58.4263	3.51e-22	5.47e-22	9.78e-21	1.76e-20	15	323.928	LIDQYGTHYLQSGSLGGEYR	Stripped Sequence	TRUE	0	LIDQYGTHYLQSGSLGGEYR	17	1	FALSE	_LIDQYGTHYLQSGSLGGEYR_	42.5765	FALSE	_LIDQYGTHYLQSGSLGGEYR_	_LIDQYGTHYLQSGSLGGEYR_	no group specified	LABEL_FREE	FALSE	NaN	9.75e-14	6.49e-06	25.7466	4	45.1298	25.214	0.422539	0.845072	6.49e-06	6.49e-06	FALSE	NaN	82.6264	82.6264	TRUE	FALSE	48.1489	3	_LIDQYGTHYLQSGSLGGEYR_	_LIDQYGTHYLQSGSLGGEYR_	753.034	753.036	82.6264
QUANT 2.0 (SN Standard)	C5	20220728_Undepleted-Mouse-Plasma-7B-400ng-45min-sw-DIA_C5_1_4414	20220728_Undepleted-Mouse-Plasma-7B-400ng-45min-sw-DIA_C5_1_4414.d	1	D3Z5G7	D3Z5G7	59.2276	59.2276	2.01e-23	1.59e-23	1.64e-21	1.52e-21	10	3078.46	GNWAHLDQLAALR	Stripped Sequence	TRUE	0	GNWAHLDQLAALR	1	2	TRUE	_GNWAHLDQLAALR_	57.6311	FALSE	_GNWAHLDQLAALR_	_GNWAHLDQLAALR_	no group specified	LABEL_FREE	FALSE	NaN	7.54e-29	1.19e-14	29.1052	5	58.6423	28.6869	1.02e-06	2.05e-06	1.19e-14	1.19e-14	FALSE	NaN	7446.13	7446.13	TRUE	TRUE	58.3918	3	_GNWAHLDQLAALR_	_GNWAHLDQLAALR_	488.928	488.929	7446.13
QUANT 2.0 (SN Standard)	C5	20220728_Undepleted-Mouse-Plasma-7B-400ng-45min-sw-DIA_C5_1_4414	20220728_Undepleted-Mouse-Plasma-7B-400ng-45min-sw-DIA_C5_1_4414.d	1	D3Z5G7	D3Z5G7	59.2276	59.2276	2.01e-23	1.59e-23	1.64e-21	1.52e-21	10	3078.46	GNWAHLDQLAALR	Stripped Sequence	TRUE	0	GNWAHLDQLAALR	1	2	TRUE	_GNWAHLDQLAALR_	57.6311	FALSE	_GNWAHLDQLAALR_	_GNWAHLDQLAALR_	no group specified	LABEL_FREE	FALSE	NaN	3.37e-30	5.03e-15	29.1179	4	58.681	28.6869	1.02e-06	2.05e-06	5.03e-15	5.03e-15	FALSE	NaN	816.02	816.02	TRUE	TRUE	59.2276	2	_GNWAHLDQLAALR_	_GNWAHLDQLAALR_	732.889	732.89	816.02
QUANT 2.0 (SN Standard)	C5	20220728_Undepleted-Mouse-Plasma-7B-400ng-45min-sw-DIA_C5_1_4414	20220728_Undepleted-Mouse-Plasma-7B-400ng-45min-sw-DIA_C5_1_4414.d	1	D3Z5G7	D3Z5G7	59.2276	59.2276	2.01e-23	1.59e-23	1.64e-21	1.52e-21	10	3078.46	EGTSEEETNLSK	Stripped Sequence	TRUE	0	EGTSEEETNLSK	2	1	TRUE	_EGTSEEETNLSK_	-25.4054	FALSE	_EGTSEEETNLSK_	_EGTSEEETNLSK_	no group specified	LABEL_FREE	FALSE	NaN	1.25e-25	1.33e-12	9.26463	3	-21.6864	8.51982	3.13e-06	6.27e-06	1.33e-12	1.33e-12	FALSE	NaN	4318.29	4318.29	TRUE	TRUE	56.3913	2	_EGTSEEETNLSK_	_EGTSEEETNLSK_	662.299	662.3	4318.29
QUANT 2.0 (SN Standard)	C5	20220728_Undepleted-Mouse-Plasma-7B-400ng-45min-sw-DIA_C5_1_4414	20220728_Undepleted-Mouse-Plasma-7B-400ng-45min-sw-DIA_C5_1_4414.d	1	D3Z5G7	D3Z5G7	59.2276	59.2276	2.01e-23	1.59e-23	1.64e-21	1.52e-21	10	3078.46	NPPETDPTEHR	Stripped Sequence	TRUE	0	NPPETDPTEHR	3	2	TRUE	_NPPETDPTEHR_	-35.3784	FALSE	_NPPETDPTEHR_	_NPPETDPTEHR_	no group specified	LABEL_FREE	FALSE	NaN	1.08e-28	1.44e-14	6.42264	6	-36.7104	6.59635	1.02e-06	2.05e-06	1.44e-14	1.44e-14	FALSE	NaN	1081.61	1081.61	TRUE	TRUE	58.2948	3	_NPPETDPTEHR_	_NPPETDPTEHR_	431.534	431.534	1081.61
QUANT 2.0 (SN Standard)	C5	20220728_Undepleted-Mouse-Plasma-7B-400ng-45min-sw-DIA_C5_1_4414	20220728_Undepleted-Mouse-Plasma-7B-400ng-45min-sw-DIA_C5_1_4414.d	1	D3Z5G7	D3Z5G7	59.2276	59.2276	2.01e-23	1.59e-23	1.64e-21	1.52e-21	10	3078.46	NPPETDPTEHR	Stripped Sequence	TRUE	0	NPPETDPTEHR	3	2	TRUE	_NPPETDPTEHR_	-35.3784	FALSE	_NPPETDPTEHR_	_NPPETDPTEHR_	no group specified	LABEL_FREE	FALSE	NaN	8.61e-30	5.06e-15	6.43179	6	-36.6131	6.59635	1.43e-06	2.87e-06	5.06e-15	5.06e-15	FALSE	NaN	490.402	490.402	TRUE	TRUE	58.9753	2	_NPPETDPTEHR_	_NPPETDPTEHR_	646.797	646.797	490.402
QUANT 2.0 (SN Standard)	C5	20220728_Undepleted-Mouse-Plasma-7B-400ng-45min-sw-DIA_C5_1_4414	20220728_Undepleted-Mouse-Plasma-7B-400ng-45min-sw-DIA_C5_1_4414.d	1	D3Z5G7	D3Z5G7	59.2276	59.2276	2.01e-23	1.59e-23	1.64e-21	1.52e-21	10	3078.46	EGYLQIGATTQQAQR	Stripped Sequence	TRUE	0	EGYLQIGATTQQAQR	4	1	FALSE	_EGYLQIGATTQQAQR_	26.9586	FALSE	_EGYLQIGATTQQAQR_	_EGYLQIGATTQQAQR_	no group specified	LABEL_FREE	FALSE	NaN	3.37e-30	5.03e-15	20.8318	5	26.0608	21.042	1.02e-06	2.05e-06	5.03e-15	5.03e-15	FALSE	NaN	26738.5	26738.5	TRUE	FALSE	59.2276	2	_EGYLQIGATTQQAQR_	_EGYLQIGATTQQAQR_	832.424	832.425	26738.5
QUANT 2.0 (SN Standard)	C5	20220728_Undepleted-Mouse-Plasma-7B-400ng-45min-sw-DIA_C5_1_4414	20220728_Undepleted-Mouse-Plasma-7B-400ng-45min-sw-DIA_C5_1_4414.d	1	D3Z5G7	D3Z5G7	59.2276	59.2276	2.01e-23	1.59e-23	1.64e-21	1.52e-21	10	3078.46	NGNPNGEGLPHWPEYDEK	Stripped Sequence	TRUE	0	NGNPNGEGLPHWPEYDEK	5	1	FALSE	_NGNPNGEGLPHWPEYDEK_	34.278	FALSE	_NGNPNGEGLPHWPEYDEK_	_NGNPNGEGLPHWPEYDEK_	no group specified	LABEL_FREE	FALSE	NaN	9.82e-27	2.43e-13	24.085	26	39.1589	23.4616	2.71e-05	5.42e-05	2.43e-13	2.43e-13	FALSE	NaN	11342.9	11342.9	TRUE	FALSE	57.0796	3	_NGNPNGEGLPHWPEYDEK_	_NGNPNGEGLPHWPEYDEK_	684.973	684.974	11342.9
QUANT 2.0 (SN Standard)	C5	20220728_Undepleted-Mouse-Plasma-7B-400ng-45min-sw-DIA_C5_1_4414	20220728_Undepleted-Mouse-Plasma-7B-400ng-45min-sw-DIA_C5_1_4414.d	1	D3Z5G7	D3Z5G7	59.2276	59.2276	2.01e-23	1.59e-23	1.64e-21	1.52e-21	10	3078.46	LGIWGLFSTGDEHSR	Stripped Sequence	TRUE	0	LGIWGLFSTGDEHSR	6	2	FALSE	_LGIWGLFSTGDEHSR_	87.1074	FALSE	_LGIWGLFSTGDEHSR_	_LGIWGLFSTGDEHSR_	no group specified	LABEL_FREE	FALSE	NaN	4.75e-30	5.03e-15	36.0993	5	88.6403	35.9262	1.02e-06	2.05e-06	5.03e-15	5.03e-15	FALSE	NaN	5110.74	5110.74	TRUE	FALSE	59.1351	3	_LGIWGLFSTGDEHSR_	_LGIWGLFSTGDEHSR_	558.946	558.946	5110.74
QUANT 2.0 (SN Standard)	C5	20220728_Undepleted-Mouse-Plasma-7B-400ng-45min-sw-DIA_C5_1_4414	20220728_Undepleted-Mouse-Plasma-7B-400ng-45min-sw-DIA_C5_1_4414.d	1	D3Z5G7	D3Z5G7	59.2276	59.2276	2.01e-23	1.59e-23	1.64e-21	1.52e-21	10	3078.46	LGIWGLFSTGDEHSR	Stripped Sequence	TRUE	0	LGIWGLFSTGDEHSR	6	2	FALSE	_LGIWGLFSTGDEHSR_	87.1074	FALSE	_LGIWGLFSTGDEHSR_	_LGIWGLFSTGDEHSR_	no group specified	LABEL_FREE	FALSE	NaN	1.29e-29	5.6e-15	36.0954	4	88.6322	35.9262	1.02e-06	2.05e-06	5.6e-15	5.6e-15	FALSE	NaN	283.406	283.406	TRUE	FALSE	58.8661	2	_LGIWGLFSTGDEHSR_	_LGIWGLFSTGDEHSR_	837.915	837.917	283.406
QUANT 2.0 (SN Standard)	C5	20220728_Undepleted-Mouse-Plasma-7B-400ng-45min-sw-DIA_C5_1_4414	20220728_Undepleted-Mouse-Plasma-7B-400ng-45min-sw-DIA_C5_1_4414.d	1	D3Z5G7	D3Z5G7	59.2276	59.2276	2.01e-23	1.59e-23	1.64e-21	1.52e-21	10	3078.46	QEFGWIIPTMLGDLLSEGK	Stripped Sequence	TRUE	0	QEFGWIIPTMLGDLLSEGK	7	1	FALSE	_QEFGWIIPTMLGDLLSEGK_	173.977	FALSE	_QEFGWIIPTMLGDLLSEGK_	_QEFGWIIPTMLGDLLSEGK_	no group specified	LABEL_FREE	FALSE	NaN	3.12e-29	8.04e-15	47.4937	1	172.332	47.76	1.16e-06	2.32e-06	8.04e-15	8.04e-15	FALSE	NaN	74.6587	74.6587	TRUE	FALSE	58.6291	2	_QEFGWIIPTMLGDLLSEGK_	_QEFGWIIPTMLGDLLSEGK_	1067.55	1067.55	74.6587
QUANT 2.0 (SN Standard)	C5	20220728_Undepleted-Mouse-Plasma-7B-400ng-45min-sw-DIA_C5_1_4414	20220728_Undepleted-Mouse-Plasma-7B-400ng-45min-sw-DIA_C5_1_4414.d	1	E9PV24	E9PV24	59.1307	59.1307	3.55e-23	2.46e-23	1.76e-21	1.52e-21	87	41072.6	DSDWPFCSDDDWNHK	Stripped Sequence	TRUE	0	DSDWPFCSDDDWNHK	1	4	TRUE	_DSDWPFC[+57]SDDDWNHK_	60.2211	FALSE	_DSDWPFC[Carbamidomethyl (C)]SDDDWNHK_	_DSDWPFC[Carbamidomethyl (C)]SDDDWNHK_	no group specified	LABEL_FREE	FALSE	NaN	3.42e-26	5.59e-13	30.5676	27	64.4741	29.4696	3.85e-06	7.7e-06	5.59e-13	5.59e-13	FALSE	NaN	106100	106100	TRUE	TRUE	56.7421	3	_DSDWPFC[+57]SDDDWNHK_	_DSDWPFC[Carbamidomethyl (C)]SDDDWNHK_	641.913	641.913	106100
QUANT 2.0 (SN Standard)	C5	20220728_Undepleted-Mouse-Plasma-7B-400ng-45min-sw-DIA_C5_1_4414	20220728_Undepleted-Mouse-Plasma-7B-400ng-45min-sw-DIA_C5_1_4414.d	1	E9PV24	E9PV24	59.1307	59.1307	3.55e-23	2.46e-23	1.76e-21	1.52e-21	87	41072.6	DSDWPFCSDDDWNHK	Stripped Sequence	TRUE	0	DSDWPFCSDDDWNHK	1	4	TRUE	_DSDW[+16]PFC[+57]SDDDWNHK_	57.64	FALSE	_DSDW[Oxidation (W)]PFC[Carbamidomethyl (C)]SDDDWNHK_	_DSDW[Oxidation (W)]PFC[Carbamidomethyl (C)]SDDDWNHK_	no group specified	LABEL_FREE	FALSE	NaN	0.00837047	0.009758	30.54	8	64.0369	29.0239	0.00631514	0.009758	0.00287229	0.00287229	FALSE	NaN	25798.8	25798.8	TRUE	TRUE	34.4819	3	_DSDW[+16]PFC[+57]SDDDWNHK_	_DSDW[Oxidation (W)]PFC[Carbamidomethyl (C)]SDDDWNHK_	647.244	647.245	25798.8
QUANT 2.0 (SN Standard)	C5	20220728_Undepleted-Mouse-Plasma-7B-400ng-45min-sw-DIA_C5_1_4414	20220728_Undepleted-Mouse-Plasma-7B-400ng-45min-sw-DIA_C5_1_4414.d	1	E9PV24	E9PV24	59.1307	59.1307	3.55e-23	2.46e-23	1.76e-21	1.52e-21	87	41072.6	DSDWPFCSDDDWNHK	Stripped Sequence	TRUE	0	DSDWPFCSDDDWNHK	1	4	TRUE	_DSDWPFC[+57]SDDDWN[+1]HK_	62.4037	FALSE	_DSDWPFC[Carbamidomethyl (C)]SDDDWN[Deamidation (NQ)]HK_	_DSDWPFC[Carbamidomethyl (C)]SDDDWN[Deamidation (NQ)]HK_	no group specified	LABEL_FREE	FALSE	NaN	3.01e-22	1.84e-10	31.5223	29	69.2823	30.0055	0.000236038	0.000472075	1.84e-10	1.84e-10	FALSE	NaN	12883.7	12883.7	TRUE	TRUE	54.2511	3	_DSDWPFC[+57]SDDDWN[+1]HK_	_DSDWPFC[Carbamidomethyl (C)]SDDDWN[Deamidation (NQ)]HK_	642.241	642.242	12883.7
QUANT 2.0 (SN Standard)	C5	20220728_Undepleted-Mouse-Plasma-7B-400ng-45min-sw-DIA_C5_1_4414	20220728_Undepleted-Mouse-Plasma-7B-400ng-45min-sw-DIA_C5_1_4414.d	1	E9PV24	E9PV24	59.1307	59.1307	3.55e-23	2.46e-23	1.76e-21	1.52e-21	87	41072.6	DSDWPFCSDDDWNHK	Stripped Sequence	TRUE	0	DSDWPFCSDDDWNHK	1	4	TRUE	_DSDWPFC[+57]SDDDWNHK_	60.2211	FALSE	_DSDWPFC[Carbamidomethyl (C)]SDDDWNHK_	_DSDWPFC[Carbamidomethyl (C)]SDDDWNHK_	no group specified	LABEL_FREE	FALSE	NaN	9.85e-26	1.14e-12	30.675	22	64.7914	29.4696	1.73e-05	3.46e-05	1.14e-12	1.14e-12	FALSE	NaN	5015.65	5015.65	FALSE	FALSE	56.4549	2	_DSDWPFC[+57]SDDDWNHK_	_DSDWPFC[Carbamidomethyl (C)]SDDDWNHK_	962.366	962.366	5015.65
QUANT 2.0 (SN Standard)	C5	20220728_Undepleted-Mouse-Plasma-7B-400ng-45min-sw-DIA_C5_1_4414	20220728_Undepleted-Mouse-Plasma-7B-400ng-45min-sw-DIA_C5_1_4414.d	1	E9PV24	E9PV24	59.1307	59.1307	3.55e-23	2.46e-23	1.76e-21	1.52e-21	87	41072.6	AENPTNPGPGGSGYWR	Stripped Sequence	TRUE	0	AENPTNPGPGGSGYWR	2	2	TRUE	_AENPTNPGPGGSGYWR_	18.2476	FALSE	_AENPTNPGPGGSGYWR_	_AENPTNPGPGGSGYWR_	no group specified	LABEL_FREE	FALSE	NaN	5.69e-27	1.71e-13	19.2375	6	20.1919	19.0126	1.02e-06	2.05e-06	1.71e-13	1.71e-13	FALSE	NaN	63086.5	63086.5	TRUE	TRUE	57.227	2	_AENPTNPGPGGSGYWR_	_AENPTNPGPGGSGYWR_	830.379	830.38	63086.5
QUANT 2.0 (SN Standard)	C5	20220728_Undepleted-Mouse-Plasma-7B-400ng-45min-sw-DIA_C5_1_4414	20220728_Undepleted-Mouse-Plasma-7B-400ng-45min-sw-DIA_C5_1_4414.d	1	E9PV24	E9PV24	59.1307	59.1307	3.55e-23	2.46e-23	1.76e-21	1.52e-21	87	41072.6	AENPTNPGPGGSGYWR	Stripped Sequence	TRUE	0	AENPTNPGPGGSGYWR	2	2	TRUE	_AENPTNPGPGGSGYW[+16]R_	15.9841	FALSE	_AENPTNPGPGGSGYW[Oxidation (W)]R_	_AENPTNPGPGGSGYW[Oxidation (W)]R_	no group specified	LABEL_FREE	FALSE	NaN	3.06e-10	0.000498849	19.2375	8	18.814	18.7831	0.0032447	0.00599056	0.000498849	0.000498849	FALSE	NaN	15521.8	15521.8	TRUE	TRUE	45.0065	2	_AENPTNPGPGGSGYW[+16]R_	_AENPTNPGPGGSGYW[Oxidation (W)]R_	838.377	838.378	15521.8
QUANT 2.0 (SN Standard)	C5	20220728_Undepleted-Mouse-Plasma-7B-400ng-45min-sw-DIA_C5_1_4414	20220728_Undepleted-Mouse-Plasma-7B-400ng-45min-sw-DIA_C5_1_4414.d	1	E9PV24	E9PV24	59.1307	59.1307	3.55e-23	2.46e-23	1.76e-21	1.52e-21	87	41072.6	AQQIQALQSNVR	Stripped Sequence	TRUE	0	AQQIQALQSNVR	3	9	TRUE	_AQQIQALQSNVR_	7.51754	FALSE	_AQQIQALQSNVR_	_AQQIQALQSNVR_	no group specified	LABEL_FREE	FALSE	NaN	8.66e-24	2.04e-11	16.1278	4	6.47854	16.3989	1.97e-06	3.93e-06	2.04e-11	2.04e-11	FALSE	NaN	57371.2	57371.2	TRUE	TRUE	55.233	2	_AQQIQALQSNVR_	_AQQIQALQSNVR_	678.373	678.374	57371.2
QUANT 2.0 (SN Standard)	C5	20220728_Undepleted-Mouse-Plasma-7B-400ng-45min-sw-DIA_C5_1_4414	20220728_Undepleted-Mouse-Plasma-7B-400ng-45min-sw-DIA_C5_1_4414.d	1	E9PV24	E9PV24	59.1307	59.1307	3.55e-23	2.46e-23	1.76e-21	1.52e-21	87	41072.6	AQQIQALQSNVR	Stripped Sequence	TRUE	0	AQQIQALQSNVR	3	9	TRUE	_AQ[+1]QIQALQSNVR_	9.11001	FALSE	_AQ[Deamidation (NQ)]QIQALQSNVR_	_AQ[Deamidation (NQ)]QIQALQSNVR_	no group specified	LABEL_FREE	FALSE	NaN	3.48e-08	0.00213444	16.1278	4	6.47854	16.7691	0.00106824	0.00213444	2.05e-06	2.05e-06	FALSE	NaN	49271.9	49271.9	TRUE	TRUE	42.8892	2	_AQ[+1]QIQALQSNVR_	_AQ[Deamidation (NQ)]QIQALQSNVR_	678.865	678.866	49271.9
QUANT 2.0 (SN Standard)	C5	20220728_Undepleted-Mouse-Plasma-7B-400ng-45min-sw-DIA_C5_1_4414	20220728_Undepleted-Mouse-Plasma-7B-400ng-45min-sw-DIA_C5_1_4414.d	1	E9PV24	E9PV24	59.1307	59.1307	3.55e-23	2.46e-23	1.76e-21	1.52e-21	87	41072.6	AQQIQALQSNVR	Stripped Sequence	TRUE	0	AQQIQALQSNVR	3	9	TRUE	_AQQIQALQSN[+1]VR_	9.50831	FALSE	_AQQIQALQSN[Deamidation (NQ)]VR_	_AQQIQALQSN[Deamidation (NQ)]VR_	no group specified	LABEL_FREE	FALSE	NaN	5.12e-30	5.03e-15	16.7149	5	8.92183	16.8539	1.02e-06	2.05e-06	5.03e-15	5.03e-15	FALSE	NaN	315.673	315.673	TRUE	TRUE	59.1152	2	_AQQIQALQSN[+1]VR_	_AQQIQALQSN[Deamidation (NQ)]VR_	678.865	678.866	315.673
QUANT 2.0 (SN Standard)	C5	20220728_Undepleted-Mouse-Plasma-7B-400ng-45min-sw-DIA_C5_1_4414	20220728_Undepleted-Mouse-Plasma-7B-400ng-45min-sw-DIA_C5_1_4414.d	1	E9PV24	E9PV24	59.1307	59.1307	3.55e-23	2.46e-23	1.76e-21	1.52e-21	87	41072.6	AQQIQALQSNVR	Stripped Sequence	TRUE	0	AQQIQALQSNVR	3	9	TRUE	_AQQIQALQ[+1]SNVR_	6.45475	FALSE	_AQQIQALQ[Deamidation (NQ)]SNVR_	_AQQIQALQ[Deamidation (NQ)]SNVR_	no group specified	LABEL_FREE	FALSE	NaN	4.83e-30	5.03e-15	16.7099	5	8.90457	16.1209	1.02e-06	2.05e-06	5.03e-15	5.03e-15	FALSE	NaN	307.583	307.583	FALSE	FALSE	59.1307	2	_AQQIQALQ[+1]SNVR_	_AQQIQALQ[Deamidation (NQ)]SNVR_	678.865	678.866	307.583
QUANT 2.0 (SN Standard)	C5	20220728_Undepleted-Mouse-Plasma-7B-400ng-45min-sw-DIA_C5_1_4414	20220728_Undepleted-Mouse-Plasma-7B-400ng-45min-sw-DIA_C5_1_4414.d	1	E9PV24	E9PV24	59.1307	59.1307	3.55e-23	2.46e-23	1.76e-21	1.52e-21	87	41072.6	AQQIQALQSNVR	Stripped Sequence	TRUE	0	AQQIQALQSNVR	3	9	TRUE	_AQQ[+1]IQALQSNVR_	7.31339	FALSE	_AQQ[Deamidation (NQ)]IQALQSNVR_	_AQQ[Deamidation (NQ)]IQALQSNVR_	no group specified	LABEL_FREE	FALSE	NaN	1.86e-18	2.69e-08	17.7871	4	13.9347	16.3672	1.15e-06	2.27e-06	2.69e-08	2.69e-08	FALSE	NaN	225.928	225.928	FALSE	FALSE	51.7364	2	_AQQ[+1]IQALQSNVR_	_AQQ[Deamidation (NQ)]IQALQSNVR_	678.865	678.866	225.928
QUANT 2.0 (SN Standard)	C5	20220728_Undepleted-Mouse-Plasma-7B-400ng-45min-sw-DIA_C5_1_4414	20220728_Undepleted-Mouse-Plasma-7B-400ng-45min-sw-DIA_C5_1_4414.d	1	E9PV24	E9PV24	59.1307	59.1307	3.55e-23	2.46e-23	1.76e-21	1.52e-21	87	41072.6	AQQIQALQSNVR	Stripped Sequence	TRUE	0	AQQIQALQSNVR	3	9	TRUE	_AQ[+1]Q[+1]IQALQSNVR_	9.11001	FALSE	_AQ[Deamidation (NQ)]Q[Deamidation (NQ)]IQALQSNVR_	_AQ[Deamidation (NQ)]Q[Deamidation (NQ)]IQALQSNVR_	no group specified	LABEL_FREE	FALSE	NaN	9.92e-19	1.92e-08	17.206	3	11.3734	16.7691	0.000789317	0.00157862	1.92e-08	1.92e-08	FALSE	NaN	176.03	176.03	FALSE	FALSE	51.9246	2	_AQ[+1]Q[+1]IQALQSNVR_	_AQ[Deamidation (NQ)]Q[Deamidation (NQ)]IQALQSNVR_	679.357	679.358	176.03
QUANT 2.0 (SN Standard)	C5	20220728_Undepleted-Mouse-Plasma-7B-400ng-45min-sw-DIA_C5_1_4414	20220728_Undepleted-Mouse-Plasma-7B-400ng-45min-sw-DIA_C5_1_4414.d	1	E9PV24	E9PV24	59.1307	59.1307	3.55e-23	2.46e-23	1.76e-21	1.52e-21	87	41072.6	AQQIQALQSNVR	Stripped Sequence	TRUE	0	AQQIQALQSNVR	3	9	TRUE	_AQQIQALQSNVR_	7.51754	FALSE	_AQQIQALQSNVR_	_AQQIQALQSNVR_	no group specified	LABEL_FREE	FALSE	NaN	1.74e-27	7.78e-14	16.147	4	6.54443	16.3989	0.00234334	0.00468668	7.78e-14	7.78e-14	FALSE	NaN	150.464	150.464	FALSE	FALSE	57.5469	3	_AQQIQALQSNVR_	_AQQIQALQSNVR_	452.585	452.585	150.464
QUANT 2.0 (SN Standard)	C5	20220728_Undepleted-Mouse-Plasma-7B-400ng-45min-sw-DIA_C5_1_4414	20220728_Undepleted-Mouse-Plasma-7B-400ng-45min-sw-DIA_C5_1_4414.d	1	E9PV24	E9PV24	59.1307	59.1307	3.55e-23	2.46e-23	1.76e-21	1.52e-21	87	41072.6	AQQIQALQSNVR	Stripped Sequence	TRUE	0	AQQIQALQSNVR	3	9	TRUE	_AQQIQ[+1]ALQSNVR_	6.21868	FALSE	_AQQIQ[Deamidation (NQ)]ALQSNVR_	_AQQIQ[Deamidation (NQ)]ALQSNVR_	no group specified	LABEL_FREE	FALSE	NaN	7.28e-23	7.75e-11	16.9505	4	9.96151	16.0527	0.000200355	0.000400709	7.75e-11	7.75e-11	FALSE	NaN	99.1554	99.1554	FALSE	FALSE	54.6455	2	_AQQIQ[+1]ALQSNVR_	_AQQIQ[Deamidation (NQ)]ALQSNVR_	678.865	678.866	99.1554
QUANT 2.0 (SN Standard)	C5	20220728_Undepleted-Mouse-Plasma-7B-400ng-45min-sw-DIA_C5_1_4414	20220728_Undepleted-Mouse-Plasma-7B-400ng-45min-sw-DIA_C5_1_4414.d	1	E9PV24	E9PV24	59.1307	59.1307	3.55e-23	2.46e-23	1.76e-21	1.52e-21	87	41072.6	AQQIQALQSNVR	Stripped Sequence	TRUE	0	AQQIQALQSNVR	3	9	TRUE	_AQ[+1]QIQ[+1]ALQSNVR_	6.94244	FALSE	_AQ[Deamidation (NQ)]QIQ[Deamidation (NQ)]ALQSNVR_	_AQ[Deamidation (NQ)]QIQ[Deamidation (NQ)]ALQSNVR_	no group specified	LABEL_FREE	FALSE	NaN	2.19e-07	0.00266701	16.9505	3	9.96151	16.2627	0.0036768	0.0046866	0.00266701	0.00266701	FALSE	NaN	86.816	86.816	FALSE	FALSE	41.9767	2	_AQ[+1]QIQ[+1]ALQSNVR_	_AQ[Deamidation (NQ)]QIQ[Deamidation (NQ)]ALQSNVR_	679.357	679.358	86.816
QUANT 2.0 (SN Standard)	C5	20220728_Undepleted-Mouse-Plasma-7B-400ng-45min-sw-DIA_C5_1_4414	20220728_Undepleted-Mouse-Plasma-7B-400ng-45min-sw-DIA_C5_1_4414.d	1	E9PV24	E9PV24	59.1307	59.1307	3.55e-23	2.46e-23	1.76e-21	1.52e-21	87	41072.6	THSDSDILTNIEDPSSHVPEFSSSSK	Stripped Sequence	TRUE	0	THSDSDILTNIEDPSSHVPEFSSSSK	4	4	FALSE	_THSDSDILTNIEDPSSHVPEFSSSSK_	52.6772	FALSE	_THSDSDILTNIEDPSSHVPEFSSSSK_	_THSDSDILTNIEDPSSHVPEFSSSSK_	no group specified	LABEL_FREE	FALSE	NaN	2.12e-24	8.35e-12	28.1891	7	55.3815	27.4792	1.07e-05	2.15e-05	8.35e-12	8.35e-12	FALSE	NaN	40365.8	40365.8	TRUE	FALSE	55.6191	4	_THSDSDILTNIEDPSSHVPEFSSSSK_	_THSDSDILTNIEDPSSHVPEFSSSSK_	704.827	704.828	40365.8
QUANT 2.0 (SN Standard)	C5	20220728_Undepleted-Mouse-Plasma-7B-400ng-45min-sw-DIA_C5_1_4414	20220728_Undepleted-Mouse-Plasma-7B-400ng-45min-sw-DIA_C5_1_4414.d	1	E9PV24	E9PV24	59.1307	59.1307	3.55e-23	2.46e-23	1.76e-21	1.52e-21	87	41072.6	THSDSDILTNIEDPSSHVPEFSSSSK	Stripped Sequence	TRUE	0	THSDSDILTNIEDPSSHVPEFSSSSK	4	4	FALSE	_THSDSDILTN[+1]IEDPSSHVPEFSSSSK_	51.691	FALSE	_THSDSDILTN[Deamidation (NQ)]IEDPSSHVPEFSSSSK_	_THSDSDILTN[Deamidation (NQ)]IEDPSSHVPEFSSSSK_	no group specified	LABEL_FREE	FALSE	NaN	2.75e-18	3.31e-08	28.1941	8	55.4023	27.2838	0.000116384	0.000232735	3.31e-08	3.31e-08	FALSE	NaN	28782.6	28782.6	TRUE	FALSE	51.6188	4	_THSDSDILTN[+1]IEDPSSHVPEFSSSSK_	_THSDSDILTN[Deamidation (NQ)]IEDPSSHVPEFSSSSK_	705.073	705.074	28782.6
QUANT 2.0 (SN Standard)	C5	20220728_Undepleted-Mouse-Plasma-7B-400ng-45min-sw-DIA_C5_1_4414	20220728_Undepleted-Mouse-Plasma-7B-400ng-45min-sw-DIA_C5_1_4414.d	1	E9PV24	E9PV24	59.1307	59.1307	3.55e-23	2.46e-23	1.76e-21	1.52e-21	87	41072.6	THSDSDILTNIEDPSSHVPEFSSSSK	Stripped Sequence	TRUE	0	THSDSDILTNIEDPSSHVPEFSSSSK	4	4	FALSE	_THSDSDILTNIEDPSSHVPEFSSSSK_	52.6772	FALSE	_THSDSDILTNIEDPSSHVPEFSSSSK_	_THSDSDILTNIEDPSSHVPEFSSSSK_	no group specified	LABEL_FREE	FALSE	NaN	1.26e-27	6.34e-14	28.1817	13	55.3505	27.4792	6.26e-06	1.25e-05	6.34e-14	6.34e-14	FALSE	NaN	1525.75	1525.75	TRUE	FALSE	57.6328	3	_THSDSDILTNIEDPSSHVPEFSSSSK_	_THSDSDILTNIEDPSSHVPEFSSSSK_	939.433	939.435	1525.75
QUANT 2.0 (SN Standard)	C5	20220728_Undepleted-Mouse-Plasma-7B-400ng-45min-sw-DIA_C5_1_4414	20220728_Undepleted-Mouse-Plasma-7B-400ng-45min-sw-DIA_C5_1_4414.d	1	E9PV24	E9PV24	59.1307	59.1307	3.55e-23	2.46e-23	1.76e-21	1.52e-21	87	41072.6	THSDSDILTNIEDPSSHVPEFSSSSK	Stripped Sequence	TRUE	0	THSDSDILTNIEDPSSHVPEFSSSSK	4	4	FALSE	_THSDSDILTN[+1]IEDPSSHVPEFSSSSK_	51.691	FALSE	_THSDSDILTN[Deamidation (NQ)]IEDPSSHVPEFSSSSK_	_THSDSDILTN[Deamidation (NQ)]IEDPSSHVPEFSSSSK_	no group specified	LABEL_FREE	FALSE	NaN	2.34e-18	3.04e-08	28.1516	10	55.2252	27.2838	0.000753144	0.00150626	3.04e-08	3.04e-08	FALSE	NaN	924.486	924.486	FALSE	FALSE	51.6672	3	_THSDSDILTN[+1]IEDPSSHVPEFSSSSK_	_THSDSDILTN[Deamidation (NQ)]IEDPSSHVPEFSSSSK_	939.761	939.763	924.486
QUANT 2.0 (SN Standard)	C5	20220728_Undepleted-Mouse-Plasma-7B-400ng-45min-sw-DIA_C5_1_4414	20220728_Undepleted-Mouse-Plasma-7B-400ng-45min-sw-DIA_C5_1_4414.d	1	E9PV24	E9PV24	59.1307	59.1307	3.55e-23	2.46e-23	1.76e-21	1.52e-21	87	41072.6	EINLQDYEGHQK	Stripped Sequence	TRUE	0	EINLQDYEGHQK	5	4	FALSE	_EINLQDYEGHQK_	14.5943	FALSE	_EINLQDYEGHQK_	_EINLQDYEGHQK_	no group specified	LABEL_FREE	FALSE	NaN	5.12e-30	5.03e-15	17.8757	6	14.1089	18.1077	1.09e-06	2.18e-06	5.03e-15	5.03e-15	FALSE	NaN	21076.6	21076.6	TRUE	FALSE	59.1152	2	_EINLQDYEGHQK_	_EINLQDYEGHQK_	737.352	737.353	21076.6
QUANT 2.0 (SN Standard)	C5	20220728_Undepleted-Mouse-Plasma-7B-400ng-45min-sw-DIA_C5_1_4414	20220728_Undepleted-Mouse-Plasma-7B-400ng-45min-sw-DIA_C5_1_4414.d	1	E9PV24	E9PV24	59.1307	59.1307	3.55e-23	2.46e-23	1.76e-21	1.52e-21	87	41072.6	EINLQDYEGHQK	Stripped Sequence	TRUE	0	EINLQDYEGHQK	5	4	FALSE	_EINLQDYEGHQK_	14.5943	FALSE	_EINLQDYEGHQK_	_EINLQDYEGHQK_	no group specified	LABEL_FREE	FALSE	NaN	1.05e-28	1.42e-14	17.868	6	14.0938	18.1077	1.02e-06	2.05e-06	1.42e-14	1.42e-14	FALSE	NaN	19707.2	19707.2	TRUE	FALSE	58.3017	3	_EINLQDYEGHQK_	_EINLQDYEGHQK_	491.904	491.904	19707.2
QUANT 2.0 (SN Standard)	C5	20220728_Undepleted-Mouse-Plasma-7B-400ng-45min-sw-DIA_C5_1_4414	20220728_Undepleted-Mouse-Plasma-7B-400ng-45min-sw-DIA_C5_1_4414.d	1	E9PV24	E9PV24	59.1307	59.1307	3.55e-23	2.46e-23	1.76e-21	1.52e-21	87	41072.6	EINLQDYEGHQK	Stripped Sequence	TRUE	0	EINLQDYEGHQK	5	4	FALSE	_EIN[+1]LQDYEGHQK_	14.6616	FALSE	_EIN[Deamidation (NQ)]LQDYEGHQK_	_EIN[Deamidation (NQ)]LQDYEGHQK_	no group specified	LABEL_FREE	FALSE	NaN	4.15e-25	2.93e-12	18.7299	4	17.1283	18.1085	8.9e-05	0.000178056	2.93e-12	2.93e-12	FALSE	NaN	157.978	157.978	TRUE	FALSE	56.0641	3	_EIN[+1]LQDYEGHQK_	_EIN[Deamidation (NQ)]LQDYEGHQK_	492.232	492.232	157.978
QUANT 2.0 (SN Standard)	C5	20220728_Undepleted-Mouse-Plasma-7B-400ng-45min-sw-DIA_C5_1_4414	20220728_Undepleted-Mouse-Plasma-7B-400ng-45min-sw-DIA_C5_1_4414.d	1	E9PV24	E9PV24	59.1307	59.1307	3.55e-23	2.46e-23	1.76e-21	1.52e-21	87	41072.6	EINLQDYEGHQK	Stripped Sequence	TRUE	0	EINLQDYEGHQK	5	4	FALSE	_EINLQ[+1]DYEGHQK_	14.532	FALSE	_EINLQ[Deamidation (NQ)]DYEGHQK_	_EINLQ[Deamidation (NQ)]DYEGHQK_	no group specified	LABEL_FREE	FALSE	NaN	2.25e-07	0.00267413	18.8677	3	17.6056	18.091	0.00185819	0.00267413	0.00104226	0.00104226	FALSE	NaN	18.1507	18.1507	FALSE	FALSE	41.9618	2	_EINLQ[+1]DYEGHQK_	_EINLQ[Deamidation (NQ)]DYEGHQK_	737.844	737.845	18.1507
QUANT 2.0 (SN Standard)	C5	20220728_Undepleted-Mouse-Plasma-7B-400ng-45min-sw-DIA_C5_1_4414	20220728_Undepleted-Mouse-Plasma-7B-400ng-45min-sw-DIA_C5_1_4414.d	1	E9PV24	E9PV24	59.1307	59.1307	3.55e-23	2.46e-23	1.76e-21	1.52e-21	87	41072.6	GDFANANNFDNTYGQVSEDLR	Stripped Sequence	TRUE	0	GDFANANNFDNTYGQVSEDLR	6	11	FALSE	_GDFANANNFDNTYGQVSEDLR_	64.3849	FALSE	_GDFANANNFDNTYGQVSEDLR_	_GDFANANNFDNTYGQVSEDLR_	no group specified	LABEL_FREE	FALSE	NaN	2.59e-27	1.01e-13	31.3524	4	68.5499	30.5374	3.13e-06	6.27e-06	1.01e-13	1.01e-13	FALSE	NaN	13768.7	13768.7	TRUE	FALSE	57.4391	3	_GDFANANNFDNTYGQVSEDLR_	_GDFANANNFDNTYGQVSEDLR_	783.012	783.013	13768.7
QUANT 2.0 (SN Standard)	C5	20220728_Undepleted-Mouse-Plasma-7B-400ng-45min-sw-DIA_C5_1_4414	20220728_Undepleted-Mouse-Plasma-7B-400ng-45min-sw-DIA_C5_1_4414.d	1	E9PV24	E9PV24	59.1307	59.1307	3.55e-23	2.46e-23	1.76e-21	1.52e-21	87	41072.6	GDFANANNFDNTYGQVSEDLR	Stripped Sequence	TRUE	0	GDFANANNFDNTYGQVSEDLR	6	11	FALSE	_GDFAN[+1]ANNFDN[+1]TYGQVSEDLR_	61.941	FALSE	_GDFAN[Deamidation (NQ)]ANNFDN[Deamidation (NQ)]TYGQVSEDLR_	_GDFAN[Deamidation (NQ)]ANNFDN[Deamidation (NQ)]TYGQVSEDLR_	no group specified	LABEL_FREE	FALSE	NaN	3.55e-07	0.00278992	31.3524	4	68.5499	29.9142	0.00296663	0.00314334	0.00278992	0.00278992	FALSE	NaN	8585.75	8585.75	TRUE	FALSE	41.7248	3	_GDFAN[+1]ANNFDN[+1]TYGQVSEDLR_	_GDFAN[Deamidation (NQ)]ANNFDN[Deamidation (NQ)]TYGQVSEDLR_	783.668	783.67	8585.75
QUANT 2.0 (SN Standard)	C5	20220728_Undepleted-Mouse-Plasma-7B-400ng-45min-sw-DIA_C5_1_4414	20220728_Undepleted-Mouse-Plasma-7B-400ng-45min-sw-DIA_C5_1_4414.d	1	E9PV24	E9PV24	59.1307	59.1307	3.55e-23	2.46e-23	1.76e-21	1.52e-21	87	41072.6	GDFANANNFDNTYGQVSEDLR	Stripped Sequence	TRUE	0	GDFANANNFDNTYGQVSEDLR	6	11	FALSE	_GDFANANN[+1]FDNTYGQVSEDLR_	63.8822	FALSE	_GDFANANN[Deamidation (NQ)]FDNTYGQVSEDLR_	_GDFANANN[Deamidation (NQ)]FDNTYGQVSEDLR_	no group specified	LABEL_FREE	FALSE	NaN	3.57e-26	5.75e-13	31.3524	3	68.5499	30.4005	5.68e-06	1.14e-05	5.75e-13	5.75e-13	FALSE	NaN	6766.5	6766.5	TRUE	FALSE	56.7305	3	_GDFANANN[+1]FDNTYGQVSEDLR_	_GDFANANN[Deamidation (NQ)]FDNTYGQVSEDLR_	783.34	783.342	6766.5
QUANT 2.0 (SN Standard)	C5	20220728_Undepleted-Mouse-Plasma-7B-400ng-45min-sw-DIA_C5_1_4414	20220728_Undepleted-Mouse-Plasma-7B-400ng-45min-sw-DIA_C5_1_4414.d	1	E9PV24	E9PV24	59.1307	59.1307	3.55e-23	2.46e-23	1.76e-21	1.52e-21	87	41072.6	GDFANANNFDNTYGQVSEDLR	Stripped Sequence	TRUE	0	GDFANANNFDNTYGQVSEDLR	6	11	FALSE	_GDFANANNFDNTYGQVSEDLR_	64.3849	FALSE	_GDFANANNFDNTYGQVSEDLR_	_GDFANANNFDNTYGQVSEDLR_	no group specified	LABEL_FREE	FALSE	NaN	7.24e-25	4.2e-12	31.3456	5	68.5199	30.5374	9.23e-05	0.000184687	4.2e-12	4.2e-12	FALSE	NaN	5148.96	5148.96	FALSE	FALSE	55.9124	2	_GDFANANNFDNTYGQVSEDLR_	_GDFANANNFDNTYGQVSEDLR_	1174.01	1174.01	5148.96
QUANT 2.0 (SN Standard)	C5	20220728_Undepleted-Mouse-Plasma-7B-400ng-45min-sw-DIA_C5_1_4414	20220728_Undepleted-Mouse-Plasma-7B-400ng-45min-sw-DIA_C5_1_4414.d	1	E9PV24	E9PV24	59.1307	59.1307	3.55e-23	2.46e-23	1.76e-21	1.52e-21	87	41072.6	GDFANANNFDNTYGQVSEDLR	Stripped Sequence	TRUE	0	GDFANANNFDNTYGQVSEDLR	6	11	FALSE	_GDFANAN[+1]N[+1]FDN[+1]TYGQVSEDLR_	63.4905	FALSE	_GDFANAN[Deamidation (NQ)]N[Deamidation (NQ)]FDN[Deamidation (NQ)]TYGQVSEDLR_	_GDFANAN[Deamidation (NQ)]N[Deamidation (NQ)]FDN[Deamidation (NQ)]TYGQVSEDLR_	no group specified	LABEL_FREE	FALSE	NaN	9.18e-10	0.00080854	31.3456	5	68.5199	30.3098	0.0026627	0.00451686	0.00080854	0.00080854	FALSE	NaN	4070.79	4070.79	FALSE	FALSE	44.5385	2	_GDFANAN[+1]N[+1]FDN[+1]TYGQVSEDLR_	_GDFANAN[Deamidation (NQ)]N[Deamidation (NQ)]FDN[Deamidation (NQ)]TYGQVSEDLR_	1175.49	1175.49	4070.79
QUANT 2.0 (SN Standard)	C5	20220728_Undepleted-Mouse-Plasma-7B-400ng-45min-sw-DIA_C5_1_4414	20220728_Undepleted-Mouse-Plasma-7B-400ng-45min-sw-DIA_C5_1_4414.d	1	E9PV24	E9PV24	59.1307	59.1307	3.55e-23	2.46e-23	1.76e-21	1.52e-21	87	41072.6	GDFANANNFDNTYGQVSEDLR	Stripped Sequence	TRUE	0	GDFANANNFDNTYGQVSEDLR	6	11	FALSE	_GDFANANN[+1]FDNTYGQVSEDLR_	63.8822	FALSE	_GDFANANN[Deamidation (NQ)]FDNTYGQVSEDLR_	_GDFANANN[Deamidation (NQ)]FDNTYGQVSEDLR_	no group specified	LABEL_FREE	FALSE	NaN	1.11e-19	5.72e-09	31.3506	5	68.5422	30.4005	0.00150356	0.00300711	5.72e-09	5.72e-09	FALSE	NaN	4278.06	4278.06	FALSE	FALSE	52.5706	2	_GDFANANN[+1]FDNTYGQVSEDLR_	_GDFANANN[Deamidation (NQ)]FDNTYGQVSEDLR_	1174.51	1174.51	4278.06
QUANT 2.0 (SN Standard)	C5	20220728_Undepleted-Mouse-Plasma-7B-400ng-45min-sw-DIA_C5_1_4414	20220728_Undepleted-Mouse-Plasma-7B-400ng-45min-sw-DIA_C5_1_4414.d	1	E9PV24	E9PV24	59.1307	59.1307	3.55e-23	2.46e-23	1.76e-21	1.52e-21	87	41072.6	GDFANANNFDNTYGQVSEDLR	Stripped Sequence	TRUE	0	GDFANANNFDNTYGQVSEDLR	6	11	FALSE	_GDFANAN[+1]NFDNTYGQVSEDLR_	69.2484	FALSE	_GDFANAN[Deamidation (NQ)]NFDNTYGQVSEDLR_	_GDFANAN[Deamidation (NQ)]NFDNTYGQVSEDLR_	no group specified	LABEL_FREE	FALSE	NaN	2.84e-27	1.07e-13	31.14	4	67.3554	31.5144	1.37e-05	2.74e-05	1.07e-13	1.07e-13	FALSE	NaN	790.261	790.261	FALSE	FALSE	57.4141	2	_GDFANAN[+1]NFDNTYGQVSEDLR_	_GDFANAN[Deamidation (NQ)]NFDNTYGQVSEDLR_	1174.51	1174.51	790.261
QUANT 2.0 (SN Standard)	C5	20220728_Undepleted-Mouse-Plasma-7B-400ng-45min-sw-DIA_C5_1_4414	20220728_Undepleted-Mouse-Plasma-7B-400ng-45min-sw-DIA_C5_1_4414.d	1	E9PV24	E9PV24	59.1307	59.1307	3.55e-23	2.46e-23	1.76e-21	1.52e-21	87	41072.6	GDFANANNFDNTYGQVSEDLR	Stripped Sequence	TRUE	0	GDFANANNFDNTYGQVSEDLR	6	11	FALSE	_GDFAN[+1]ANN[+1]FDNTYGQVSEDLR_	63.9413	FALSE	_GDFAN[Deamidation (NQ)]ANN[Deamidation (NQ)]FDNTYGQVSEDLR_	_GDFAN[Deamidation (NQ)]ANN[Deamidation (NQ)]FDNTYGQVSEDLR_	no group specified	LABEL_FREE	FALSE	NaN	5.35e-27	1.64e-13	31.14	4	67.3554	30.4142	0.000629918	0.00125984	1.64e-13	1.64e-13	FALSE	NaN	692.913	692.913	FALSE	FALSE	57.2436	2	_GDFAN[+1]ANN[+1]FDNTYGQVSEDLR_	_GDFAN[Deamidation (NQ)]ANN[Deamidation (NQ)]FDNTYGQVSEDLR_	1175	1175	692.913
QUANT 2.0 (SN Standard)	C5	20220728_Undepleted-Mouse-Plasma-7B-400ng-45min-sw-DIA_C5_1_4414	20220728_Undepleted-Mouse-Plasma-7B-400ng-45min-sw-DIA_C5_1_4414.d	1	E9PV24	E9PV24	59.1307	59.1307	3.55e-23	2.46e-23	1.76e-21	1.52e-21	87	41072.6	GDFANANNFDNTYGQVSEDLR	Stripped Sequence	TRUE	0	GDFANANNFDNTYGQVSEDLR	6	11	FALSE	_GDFANAN[+1]N[+1]FDNTYGQVSEDLR_	62.5657	FALSE	_GDFANAN[Deamidation (NQ)]N[Deamidation (NQ)]FDNTYGQVSEDLR_	_GDFANAN[Deamidation (NQ)]N[Deamidation (NQ)]FDNTYGQVSEDLR_	no group specified	LABEL_FREE	FALSE	NaN	6.83e-14	5.48e-06	31.14	3	67.3554	30.0576	0.00157206	0.00313864	5.48e-06	5.48e-06	FALSE	NaN	620.373	620.373	FALSE	FALSE	48.2777	2	_GDFANAN[+1]N[+1]FDNTYGQVSEDLR_	_GDFANAN[Deamidation (NQ)]N[Deamidation (NQ)]FDNTYGQVSEDLR_	1175	1175	620.373
QUANT 2.0 (SN Standard)	C5	20220728_Undepleted-Mouse-Plasma-7B-400ng-45min-sw-DIA_C5_1_4414	20220728_Undepleted-Mouse-Plasma-7B-400ng-45min-sw-DIA_C5_1_4414.d	1	E9PV24	E9PV24	59.1307	59.1307	3.55e-23	2.46e-23	1.76e-21	1.52e-21	87	41072.6	GDFANANNFDNTYGQVSEDLR	Stripped Sequence	TRUE	0	GDFANANNFDNTYGQVSEDLR	6	11	FALSE	_GDFAN[+1]AN[+1]NFDNTYGQVSEDLR_	69.0911	FALSE	_GDFAN[Deamidation (NQ)]AN[Deamidation (NQ)]NFDNTYGQVSEDLR_	_GDFAN[Deamidation (NQ)]AN[Deamidation (NQ)]NFDNTYGQVSEDLR_	no group specified	LABEL_FREE	FALSE	NaN	3.65e-22	2.07e-10	32.2494	4	71.444	31.478	0.00107745	0.00215489	2.07e-10	2.07e-10	FALSE	NaN	281.971	281.971	FALSE	FALSE	54.1972	3	_GDFAN[+1]AN[+1]NFDNTYGQVSEDLR_	_GDFAN[Deamidation (NQ)]AN[Deamidation (NQ)]NFDNTYGQVSEDLR_	783.668	783.67	281.971
QUANT 2.0 (SN Standard)	C5	20220728_Undepleted-Mouse-Plasma-7B-400ng-45min-sw-DIA_C5_1_4414	20220728_Undepleted-Mouse-Plasma-7B-400ng-45min-sw-DIA_C5_1_4414.d	1	E9PV24	E9PV24	59.1307	59.1307	3.55e-23	2.46e-23	1.76e-21	1.52e-21	87	41072.6	GDFANANNFDNTYGQVSEDLR	Stripped Sequence	TRUE	0	GDFANANNFDNTYGQVSEDLR	6	11	FALSE	_GDFAN[+1]ANN[+1]FDNTYGQVSEDLR_	63.9413	FALSE	_GDFAN[Deamidation (NQ)]ANN[Deamidation (NQ)]FDNTYGQVSEDLR_	_GDFAN[Deamidation (NQ)]ANN[Deamidation (NQ)]FDNTYGQVSEDLR_	no group specified	LABEL_FREE	FALSE	NaN	3.74e-18	3.91e-08	32.2494	4	71.444	30.4142	0.00156933	0.00313862	3.91e-08	3.91e-08	FALSE	NaN	281.971	281.971	FALSE	FALSE	51.5254	3	_GDFAN[+1]ANN[+1]FDNTYGQVSEDLR_	_GDFAN[Deamidation (NQ)]ANN[Deamidation (NQ)]FDNTYGQVSEDLR_	783.668	783.67	281.971
QUANT 2.0 (SN Standard)	C5	20220728_Undepleted-Mouse-Plasma-7B-400ng-45min-sw-DIA_C5_1_4414	20220728_Undepleted-Mouse-Plasma-7B-400ng-45min-sw-DIA_C5_1_4414.d	1	E9PV24	E9PV24	59.1307	59.1307	3.55e-23	2.46e-23	1.76e-21	1.52e-21	87	41072.6	PGSDSGNFR	Stripped Sequence	TRUE	0	PGSDSGNFR	7	1	FALSE	_PGSDSGNFR_	-34.7464	FALSE	_PGSDSGNFR_	_PGSDSGNFR_	no group specified	LABEL_FREE	FALSE	NaN	4.73e-27	1.51e-13	6.90028	4	-32.6174	6.62062	1.03e-06	2.05e-06	1.51e-13	1.51e-13	FALSE	NaN	29383	29383	TRUE	FALSE	57.2767	2	_PGSDSGNFR_	_PGSDSGNFR_	468.712	468.712	29383
QUANT 2.0 (SN Standard)	C5	20220728_Undepleted-Mouse-Plasma-7B-400ng-45min-sw-DIA_C5_1_4414	20220728_Undepleted-Mouse-Plasma-7B-400ng-45min-sw-DIA_C5_1_4414.d	1	E9PV24	E9PV24	59.1307	59.1307	3.55e-23	2.46e-23	1.76e-21	1.52e-21	87	41072.6	HPDLSGFFDNHFGLISPNFK	Stripped Sequence	TRUE	0	HPDLSGFFDNHFGLISPNFK	8	4	FALSE	_HPDLSGFFDNHFGLISPNFK_	96.3705	FALSE	_HPDLSGFFDNHFGLISPNFK_	_HPDLSGFFDNHFGLISPNFK_	no group specified	LABEL_FREE	FALSE	NaN	1.27e-28	1.54e-14	37.3315	14	93.1987	38.1297	1.07e-06	2.14e-06	1.54e-14	1.54e-14	FALSE	NaN	10174.4	10174.4	TRUE	FALSE	58.2518	3	_HPDLSGFFDNHFGLISPNFK_	_HPDLSGFFDNHFGLISPNFK_	763.708	763.709	10174.4
QUANT 2.0 (SN Standard)	C5	20220728_Undepleted-Mouse-Plasma-7B-400ng-45min-sw-DIA_C5_1_4414	20220728_Undepleted-Mouse-Plasma-7B-400ng-45min-sw-DIA_C5_1_4414.d	1	E9PV24	E9PV24	59.1307	59.1307	3.55e-23	2.46e-23	1.76e-21	1.52e-21	87	41072.6	HPDLSGFFDNHFGLISPNFK	Stripped Sequence	TRUE	0	HPDLSGFFDNHFGLISPNFK	8	4	FALSE	_HPDLSGFFDN[+1]HFGLISPNFK_	97.8066	FALSE	_HPDLSGFFDN[Deamidation (NQ)]HFGLISPNFK_	_HPDLSGFFDN[Deamidation (NQ)]HFGLISPNFK_	no group specified	LABEL_FREE	FALSE	NaN	1.4e-24	6.42e-12	37.3315	11	93.1987	38.3935	8.05e-05	0.000161098	6.42e-12	6.42e-12	FALSE	NaN	4247.55	4247.55	TRUE	FALSE	55.7319	3	_HPDLSGFFDN[+1]HFGLISPNFK_	_HPDLSGFFDN[Deamidation (NQ)]HFGLISPNFK_	764.036	764.037	4247.55
QUANT 2.0 (SN Standard)	C5	20220728_Undepleted-Mouse-Plasma-7B-400ng-45min-sw-DIA_C5_1_4414	20220728_Undepleted-Mouse-Plasma-7B-400ng-45min-sw-DIA_C5_1_4414.d	1	E9PV24	E9PV24	59.1307	59.1307	3.55e-23	2.46e-23	1.76e-21	1.52e-21	87	41072.6	HPDLSGFFDNHFGLISPNFK	Stripped Sequence	TRUE	0	HPDLSGFFDNHFGLISPNFK	8	4	FALSE	_HPDLSGFFDNHFGLISPNFK_	96.3705	FALSE	_HPDLSGFFDNHFGLISPNFK_	_HPDLSGFFDNHFGLISPNFK_	no group specified	LABEL_FREE	FALSE	NaN	1.47e-29	5.88e-15	37.3223	8	93.1637	38.1297	1.02e-06	2.05e-06	5.88e-15	5.88e-15	FALSE	NaN	3715.89	3715.89	TRUE	FALSE	58.8316	4	_HPDLSGFFDNHFGLISPNFK_	_HPDLSGFFDNHFGLISPNFK_	573.033	573.033	3715.89
QUANT 2.0 (SN Standard)	C5	20220728_Undepleted-Mouse-Plasma-7B-400ng-45min-sw-DIA_C5_1_4414	20220728_Undepleted-Mouse-Plasma-7B-400ng-45min-sw-DIA_C5_1_4414.d	1	E9PV24	E9PV24	59.1307	59.1307	3.55e-23	2.46e-23	1.76e-21	1.52e-21	87	41072.6	HPDLSGFFDNHFGLISPNFK	Stripped Sequence	TRUE	0	HPDLSGFFDNHFGLISPNFK	8	4	FALSE	_HPDLSGFFDN[+1]HFGLISPNFK_	97.8066	FALSE	_HPDLSGFFDN[Deamidation (NQ)]HFGLISPNFK_	_HPDLSGFFDN[Deamidation (NQ)]HFGLISPNFK_	no group specified	LABEL_FREE	FALSE	NaN	7.38e-24	1.85e-11	37.3223	8	93.1637	38.3935	3.65e-06	7.29e-06	1.85e-11	1.85e-11	FALSE	NaN	2685.6	2685.6	FALSE	FALSE	55.2769	4	_HPDLSGFFDN[+1]HFGLISPNFK_	_HPDLSGFFDN[Deamidation (NQ)]HFGLISPNFK_	573.279	573.279	2685.6
QUANT 2.0 (SN Standard)	C5	20220728_Undepleted-Mouse-Plasma-7B-400ng-45min-sw-DIA_C5_1_4414	20220728_Undepleted-Mouse-Plasma-7B-400ng-45min-sw-DIA_C5_1_4414.d	1	E9PV24	E9PV24	59.1307	59.1307	3.55e-23	2.46e-23	1.76e-21	1.52e-21	87	41072.6	NIMEYLR	Stripped Sequence	TRUE	0	NIMEYLR	9	2	FALSE	_NIMEYLR_	53.3414	FALSE	_NIMEYLR_	_NIMEYLR_	no group specified	LABEL_FREE	FALSE	NaN	1.34e-28	1.59e-14	27.5699	5	52.9644	27.7062	2.12e-05	4.24e-05	1.59e-14	1.59e-14	FALSE	NaN	18370	18370	TRUE	FALSE	58.2365	2	_NIMEYLR_	_NIMEYLR_	469.742	469.742	18370
QUANT 2.0 (SN Standard)	C5	20220728_Undepleted-Mouse-Plasma-7B-400ng-45min-sw-DIA_C5_1_4414	20220728_Undepleted-Mouse-Plasma-7B-400ng-45min-sw-DIA_C5_1_4414.d	1	E9PV24	E9PV24	59.1307	59.1307	3.55e-23	2.46e-23	1.76e-21	1.52e-21	87	41072.6	NIMEYLR	Stripped Sequence	TRUE	0	NIMEYLR	9	2	FALSE	_NIM[+16]EYLR_	21.3607	FALSE	_NIM[Oxidation (M)]EYLR_	_NIM[Oxidation (M)]EYLR_	no group specified	LABEL_FREE	FALSE	NaN	1.31e-11	8.67e-05	19.8054	5	22.2733	19.5241	0.292532	0.584978	8.67e-05	8.67e-05	FALSE	NaN	219.869	219.869	TRUE	FALSE	46.2894	2	_NIM[+16]EYLR_	_NIM[Oxidation (M)]EYLR_	477.739	477.74	219.869
QUANT 2.0 (SN Standard)	C5	20220728_Undepleted-Mouse-Plasma-7B-400ng-45min-sw-DIA_C5_1_4414	20220728_Undepleted-Mouse-Plasma-7B-400ng-45min-sw-DIA_C5_1_4414.d	1	E9PV24	E9PV24	59.1307	59.1307	3.55e-23	2.46e-23	1.76e-21	1.52e-21	87	41072.6	MELERPGK	Stripped Sequence	TRUE	1	MELERPGK	10	2	FALSE	_MELERPGK_	-19.0837	FALSE	_MELERPGK_	_MELERPGK_	no group specified	LABEL_FREE	FALSE	NaN	5.53e-28	3.73e-14	10.009	9	-19.4044	10.1244	1.02e-06	2.05e-06	3.73e-14	3.73e-14	FALSE	NaN	12714.9	12714.9	TRUE	FALSE	57.8555	2	_MELERPGK_	_MELERPGK_	480.253	480.253	12714.9
QUANT 2.0 (SN Standard)	C5	20220728_Undepleted-Mouse-Plasma-7B-400ng-45min-sw-DIA_C5_1_4414	20220728_Undepleted-Mouse-Plasma-7B-400ng-45min-sw-DIA_C5_1_4414.d	1	E9PV24	E9PV24	59.1307	59.1307	3.55e-23	2.46e-23	1.76e-21	1.52e-21	87	41072.6	MELERPGK	Stripped Sequence	TRUE	1	MELERPGK	10	2	FALSE	_M[+16]ELERPGK_	-37.6144	FALSE	_M[Oxidation (M)]ELERPGK_	_M[Oxidation (M)]ELERPGK_	no group specified	LABEL_FREE	FALSE	NaN	9.62e-17	2.15e-07	6.31057	7	-37.8283	6.33751	3.81e-06	7.4e-06	2.15e-07	2.15e-07	FALSE	NaN	226.721	226.721	TRUE	FALSE	50.5132	2	_M[+16]ELERPGK_	_M[Oxidation (M)]ELERPGK_	488.25	488.25	226.721
QUANT 2.0 (SN Standard)	C5	20220728_Undepleted-Mouse-Plasma-7B-400ng-45min-sw-DIA_C5_1_4414	20220728_Undepleted-Mouse-Plasma-7B-400ng-45min-sw-DIA_C5_1_4414.d	1	E9PV24	E9PV24	59.1307	59.1307	3.55e-23	2.46e-23	1.76e-21	1.52e-21	87	41072.6	GEFLSEGGGVR	Stripped Sequence	TRUE	0	GEFLSEGGGVR	11	1	FALSE	_GEFLSEGGGVR_	12.2962	FALSE	_GEFLSEGGGVR_	_GEFLSEGGGVR_	no group specified	LABEL_FREE	FALSE	NaN	9.2e-30	5.07e-15	18.0436	3	14.0636	17.5804	1.02e-06	2.05e-06	5.07e-15	5.07e-15	FALSE	NaN	12496.9	12496.9	TRUE	FALSE	58.9577	2	_GEFLSEGGGVR_	_GEFLSEGGGVR_	554.275	554.276	12496.9
QUANT 2.0 (SN Standard)	C5	20220728_Undepleted-Mouse-Plasma-7B-400ng-45min-sw-DIA_C5_1_4414	20220728_Undepleted-Mouse-Plasma-7B-400ng-45min-sw-DIA_C5_1_4414.d	1	E9PV24	E9PV24	59.1307	59.1307	3.55e-23	2.46e-23	1.76e-21	1.52e-21	87	41072.6	MADEAGSEAHR	Stripped Sequence	TRUE	0	MADEAGSEAHR	12	1	FALSE	_MADEAGSEAHR_	-48.7641	FALSE	_MADEAGSEAHR_	_MADEAGSEAHR_	no group specified	LABEL_FREE	FALSE	NaN	1.67e-28	1.8e-14	4.38836	4	-46.1835	3.66094	1.18e-06	2.36e-06	1.8e-14	1.8e-14	FALSE	NaN	9399.62	9399.62	TRUE	FALSE	58.1782	2	_MADEAGSEAHR_	_MADEAGSEAHR_	587.251	587.251	9399.62
QUANT 2.0 (SN Standard)	C5	20220728_Undepleted-Mouse-Plasma-7B-400ng-45min-sw-DIA_C5_1_4414	20220728_Undepleted-Mouse-Plasma-7B-400ng-45min-sw-DIA_C5_1_4414.d	1	E9PV24	E9PV24	59.1307	59.1307	3.55e-23	2.46e-23	1.76e-21	1.52e-21	87	41072.6	NPGTTGSDGTGDWGTGSPR	Stripped Sequence	TRUE	0	NPGTTGSDGTGDWGTGSPR	13	3	FALSE	_NPGTTGSDGTGDWGTGSPR_	1.12695	FALSE	_NPGTTGSDGTGDWGTGSPR_	_NPGTTGSDGTGDWGTGSPR_	no group specified	LABEL_FREE	FALSE	NaN	6.73e-27	1.91e-13	15.8597	7	4.09561	15.259	3.04e-06	6.09e-06	1.91e-13	1.91e-13	FALSE	NaN	7985.94	7985.94	TRUE	FALSE	57.1814	2	_NPGTTGSDGTGDWGTGSPR_	_NPGTTGSDGTGDWGTGSPR_	910.396	910.397	7985.94
QUANT 2.0 (SN Standard)	C5	20220728_Undepleted-Mouse-Plasma-7B-400ng-45min-sw-DIA_C5_1_4414	20220728_Undepleted-Mouse-Plasma-7B-400ng-45min-sw-DIA_C5_1_4414.d	1	E9PV24	E9PV24	59.1307	59.1307	3.55e-23	2.46e-23	1.76e-21	1.52e-21	87	41072.6	NPGTTGSDGTGDWGTGSPR	Stripped Sequence	TRUE	0	NPGTTGSDGTGDWGTGSPR	13	3	FALSE	_NPGTTGSDGTGDWGTGSPR_	1.12695	FALSE	_NPGTTGSDGTGDWGTGSPR_	_NPGTTGSDGTGDWGTGSPR_	no group specified	LABEL_FREE	FALSE	NaN	9.45e-25	4.98e-12	15.8467	5	4.04479	15.259	0.0004057	0.0008114	4.98e-12	4.98e-12	FALSE	NaN	324.563	324.563	TRUE	FALSE	55.8396	3	_NPGTTGSDGTGDWGTGSPR_	_NPGTTGSDGTGDWGTGSPR_	607.266	607.266	324.563
QUANT 2.0 (SN Standard)	C5	20220728_Undepleted-Mouse-Plasma-7B-400ng-45min-sw-DIA_C5_1_4414	20220728_Undepleted-Mouse-Plasma-7B-400ng-45min-sw-DIA_C5_1_4414.d	1	E9PV24	E9PV24	59.1307	59.1307	3.55e-23	2.46e-23	1.76e-21	1.52e-21	87	41072.6	NPGTTGSDGTGDWGTGSPR	Stripped Sequence	TRUE	0	NPGTTGSDGTGDWGTGSPR	13	3	FALSE	_NPGTTGSDGTGDW[+16]GTGSPR_	0.690118	FALSE	_NPGTTGSDGTGDW[Oxidation (W)]GTGSPR_	_NPGTTGSDGTGDW[Oxidation (W)]GTGSPR_	no group specified	LABEL_FREE	FALSE	NaN	6.1e-11	0.000212831	15.8743	4	4.30799	15.2039	0.0058771	0.0115414	0.000212831	0.000212831	FALSE	NaN	501.755	501.755	TRUE	FALSE	45.673	3	_NPGTTGSDGTGDW[+16]GTGSPR_	_NPGTTGSDGTGDW[Oxidation (W)]GTGSPR_	612.598	612.598	501.755
QUANT 2.0 (SN Standard)	C5	20220728_Undepleted-Mouse-Plasma-7B-400ng-45min-sw-DIA_C5_1_4414	20220728_Undepleted-Mouse-Plasma-7B-400ng-45min-sw-DIA_C5_1_4414.d	1	E9PV24	E9PV24	59.1307	59.1307	3.55e-23	2.46e-23	1.76e-21	1.52e-21	87	41072.6	TVTGPDGR	Stripped Sequence	TRUE	0	TVTGPDGR	14	1	FALSE	_TVTGPDGR_	-44.2058	FALSE	_TVTGPDGR_	_TVTGPDGR_	no group specified	LABEL_FREE	FALSE	NaN	4.99e-27	1.56e-13	4.5014	14	-45.738	4.90295	1.02e-06	2.05e-06	1.56e-13	1.56e-13	FALSE	NaN	2212.47	2212.47	TRUE	FALSE	57.2625	2	_TVTGPDGR_	_TVTGPDGR_	401.706	401.707	2212.47
QUANT 2.0 (SN Standard)	C5	20220728_Undepleted-Mouse-Plasma-7B-400ng-45min-sw-DIA_C5_1_4414	20220728_Undepleted-Mouse-Plasma-7B-400ng-45min-sw-DIA_C5_1_4414.d	1	E9PV24	E9PV24	59.1307	59.1307	3.55e-23	2.46e-23	1.76e-21	1.52e-21	87	41072.6	RLEVDIDIK	Stripped Sequence	TRUE	1	RLEVDIDIK	15	1	FALSE	_RLEVDIDIK_	32.4736	FALSE	_RLEVDIDIK_	_RLEVDIDIK_	no group specified	LABEL_FREE	FALSE	NaN	5e-30	5.03e-15	21.8928	7	29.9796	22.3975	3.52e-06	7.04e-06	5.03e-15	5.03e-15	FALSE	NaN	4247.82	4247.82	TRUE	FALSE	59.1218	2	_RLEVDIDIK_	_RLEVDIDIK_	550.819	550.82	4247.82
QUANT 2.0 (SN Standard)	C5	20220728_Undepleted-Mouse-Plasma-7B-400ng-45min-sw-DIA_C5_1_4414	20220728_Undepleted-Mouse-Plasma-7B-400ng-45min-sw-DIA_C5_1_4414.d	1	E9PV24	E9PV24	59.1307	59.1307	3.55e-23	2.46e-23	1.76e-21	1.52e-21	87	41072.6	GDKELLIGK	Stripped Sequence	TRUE	1	GDKELLIGK	16	1	FALSE	_GDKELLIGK_	-0.842748	FALSE	_GDKELLIGK_	_GDKELLIGK_	no group specified	LABEL_FREE	FALSE	NaN	5.38e-25	3.47e-12	13.0156	3	-6.40652	14.7403	3.52e-06	7.04e-06	3.47e-12	3.47e-12	FALSE	NaN	1311.92	1311.92	TRUE	FALSE	55.9934	2	_GDKELLIGK_	_GDKELLIGK_	486.79	486.79	1311.92
QUANT 2.0 (SN Standard)	C5	20220728_Undepleted-Mouse-Plasma-7B-400ng-45min-sw-DIA_C5_1_4414	20220728_Undepleted-Mouse-Plasma-7B-400ng-45min-sw-DIA_C5_1_4414.d	1	E9PV24	E9PV24	59.1307	59.1307	3.55e-23	2.46e-23	1.76e-21	1.52e-21	87	41072.6	QYLPALK	Stripped Sequence	TRUE	0	QYLPALK	17	1	FALSE	_QYLPALK_	21.6566	FALSE	_QYLPALK_	_QYLPALK_	no group specified	LABEL_FREE	FALSE	NaN	6.93e-29	1.15e-14	19.657	4	21.6655	19.6531	1.45e-06	2.89e-06	1.15e-14	1.15e-14	FALSE	NaN	2498.98	2498.98	TRUE	FALSE	58.4146	2	_QYLPALK_	_QYLPALK_	416.75	416.75	2498.98
QUANT 2.0 (SN Standard)	C5	20220728_Undepleted-Mouse-Plasma-7B-400ng-45min-sw-DIA_C5_1_4414	20220728_Undepleted-Mouse-Plasma-7B-400ng-45min-sw-DIA_C5_1_4414.d	1	E9PV24	E9PV24	59.1307	59.1307	3.55e-23	2.46e-23	1.76e-21	1.52e-21	87	41072.6	VTSSGTSTTHR	Stripped Sequence	TRUE	0	VTSSGTSTTHR	18	1	FALSE	_VTSSGTSTTHR_	-60.9167	FALSE	_VTSSGTSTTHR_	_VTSSGTSTTHR_	no group specified	LABEL_FREE	FALSE	NaN	9.61e-24	2.17e-11	2.79808	2	-51.4799	0	3.38e-06	6.75e-06	2.17e-11	2.17e-11	FALSE	NaN	851.803	851.803	TRUE	FALSE	55.2043	2	_VTSSGTSTTHR_	_VTSSGTSTTHR_	567.281	567.281	851.803
QUANT 2.0 (SN Standard)	C5	20220728_Undepleted-Mouse-Plasma-7B-400ng-45min-sw-DIA_C5_1_4414	20220728_Undepleted-Mouse-Plasma-7B-400ng-45min-sw-DIA_C5_1_4414.d	1	E9PV24	E9PV24	59.1307	59.1307	3.55e-23	2.46e-23	1.76e-21	1.52e-21	87	41072.6	EVITSDDGSDCGDATELDISHSFSGSLDELSER	Stripped Sequence	TRUE	0	EVITSDDGSDCGDATELDISHSFSGSLDELSER	19	2	FALSE	_EVITSDDGSDC[+57]GDATELDISHSFSGSLDELSER_	82.3255	FALSE	_EVITSDDGSDC[Carbamidomethyl (C)]GDATELDISHSFSGSLDELSER_	_EVITSDDGSDC[Carbamidomethyl (C)]GDATELDISHSFSGSLDELSER_	no group specified	LABEL_FREE	FALSE	NaN	1.56e-27	7.25e-14	35.5839	5	86.4045	34.8577	1.6e-06	3.21e-06	7.25e-14	7.25e-14	FALSE	NaN	513.744	513.744	TRUE	FALSE	57.5763	3	_EVITSDDGSDC[+57]GDATELDISHSFSGSLDELSER_	_EVITSDDGSDC[Carbamidomethyl (C)]GDATELDISHSFSGSLDELSER_	1181.84	1181.84	513.744
QUANT 2.0 (SN Standard)	C5	20220728_Undepleted-Mouse-Plasma-7B-400ng-45min-sw-DIA_C5_1_4414	20220728_Undepleted-Mouse-Plasma-7B-400ng-45min-sw-DIA_C5_1_4414.d	1	E9PV24	E9PV24	59.1307	59.1307	3.55e-23	2.46e-23	1.76e-21	1.52e-21	87	41072.6	EVITSDDGSDCGDATELDISHSFSGSLDELSER	Stripped Sequence	TRUE	0	EVITSDDGSDCGDATELDISHSFSGSLDELSER	19	2	FALSE	_EVITSDDGSDC[+57]GDATELDISHSFSGSLDELSER_	82.3255	FALSE	_EVITSDDGSDC[Carbamidomethyl (C)]GDATELDISHSFSGSLDELSER_	_EVITSDDGSDC[Carbamidomethyl (C)]GDATELDISHSFSGSLDELSER_	no group specified	LABEL_FREE	FALSE	NaN	4.12e-28	3.1e-14	35.6027	3	86.4446	34.8577	0.00108411	0.00216821	3.1e-14	3.1e-14	FALSE	NaN	258.017	258.017	TRUE	FALSE	57.9349	4	_EVITSDDGSDC[+57]GDATELDISHSFSGSLDELSER_	_EVITSDDGSDC[Carbamidomethyl (C)]GDATELDISHSFSGSLDELSER_	886.635	886.636	258.017
QUANT 2.0 (SN Standard)	C5	20220728_Undepleted-Mouse-Plasma-7B-400ng-45min-sw-DIA_C5_1_4414	20220728_Undepleted-Mouse-Plasma-7B-400ng-45min-sw-DIA_C5_1_4414.d	1	E9PV24	E9PV24	59.1307	59.1307	3.55e-23	2.46e-23	1.76e-21	1.52e-21	87	41072.6	EAYAEYHFR	Stripped Sequence	TRUE	0	EAYAEYHFR	20	1	FALSE	_EAYAEYHFR_	4.68757	FALSE	_EAYAEYHFR_	_EAYAEYHFR_	no group specified	LABEL_FREE	FALSE	NaN	1.66e-28	1.8e-14	16.3312	6	7.59841	16.0107	2.21e-06	4.41e-06	1.8e-14	1.8e-14	FALSE	NaN	304.562	304.562	TRUE	FALSE	58.1788	2	_EAYAEYHFR_	_EAYAEYHFR_	593.27	593.27	304.562
QUANT 2.0 (SN Standard)	C5	20220728_Undepleted-Mouse-Plasma-7B-400ng-45min-sw-DIA_C5_1_4414	20220728_Undepleted-Mouse-Plasma-7B-400ng-45min-sw-DIA_C5_1_4414.d	1	E9PV24	E9PV24	59.1307	59.1307	3.55e-23	2.46e-23	1.76e-21	1.52e-21	87	41072.6	GFGSLNDK	Stripped Sequence	TRUE	0	GFGSLNDK	21	1	FALSE	_GFGSLNDK_	-9.20584	FALSE	_GFGSLNDK_	_GFGSLNDK_	no group specified	LABEL_FREE	FALSE	NaN	3.59e-06	0.00347324	13.4417	3	-4.97233	12.515	0.00330612	0.00347324	0.003139	0.003139	FALSE	NaN	150.491	150.491	TRUE	FALSE	40.4466	2	_GFGSLNDK_	_GFGSLNDK_	419.209	419.209	150.491
QUANT 2.0 (SN Standard)	C5	20220728_Undepleted-Mouse-Plasma-7B-400ng-45min-sw-DIA_C5_1_4414	20220728_Undepleted-Mouse-Plasma-7B-400ng-45min-sw-DIA_C5_1_4414.d	1	E9PV24	E9PV24	59.1307	59.1307	3.55e-23	2.46e-23	1.76e-21	1.52e-21	87	41072.6	PGNSGSGSDGNR	Stripped Sequence	TRUE	0	PGNSGSGSDGNR	22	1	FALSE	_PGNSGSGSDGNR_	-61.5637	FALSE	_PGNSGSGSDGNR_	_PGNSGSGSDGNR_	no group specified	LABEL_FREE	FALSE	NaN	2.91e-20	2.69e-09	2.80809	4	-51.4484	0	0.000208046	0.00041609	2.69e-09	2.69e-09	FALSE	NaN	127.017	127.017	TRUE	FALSE	52.9576	2	_PGNSGSGSDGNR_	_PGNSGSGSDGNR_	552.737	552.737	127.017
QUANT 2.0 (SN Standard)	C5	20220728_Undepleted-Mouse-Plasma-7B-400ng-45min-sw-DIA_C5_1_4414	20220728_Undepleted-Mouse-Plasma-7B-400ng-45min-sw-DIA_C5_1_4414.d	1	E9PV24	E9PV24	59.1307	59.1307	3.55e-23	2.46e-23	1.76e-21	1.52e-21	87	41072.6	MSPVPDLVPGSFK	Stripped Sequence	TRUE	0	MSPVPDLVPGSFK	23	2	FALSE	_MSPVPDLVPGSFK_	69.1606	FALSE	_MSPVPDLVPGSFK_	_MSPVPDLVPGSFK_	no group specified	LABEL_FREE	FALSE	NaN	8.24e-29	1.25e-14	30.9344	32	65.8373	31.4941	1.32e-06	2.64e-06	1.25e-14	1.25e-14	FALSE	NaN	163362	163362	TRUE	FALSE	58.368	2	_MSPVPDLVPGSFK_	_MSPVPDLVPGSFK_	687.36	687.361	163362
QUANT 2.0 (SN Standard)	C5	20220728_Undepleted-Mouse-Plasma-7B-400ng-45min-sw-DIA_C5_1_4414	20220728_Undepleted-Mouse-Plasma-7B-400ng-45min-sw-DIA_C5_1_4414.d	1	E9PV24	E9PV24	59.1307	59.1307	3.55e-23	2.46e-23	1.76e-21	1.52e-21	87	41072.6	MSPVPDLVPGSFK	Stripped Sequence	TRUE	0	MSPVPDLVPGSFK	23	2	FALSE	_M[+16]SPVPDLVPGSFK_	59.8583	FALSE	_M[Oxidation (M)]SPVPDLVPGSFK_	_M[Oxidation (M)]SPVPDLVPGSFK_	no group specified	LABEL_FREE	FALSE	NaN	6.05e-30	5.03e-15	28.6885	9	57.673	29.3853	1.02e-06	2.05e-06	5.03e-15	5.03e-15	FALSE	NaN	2211.43	2211.43	TRUE	FALSE	59.0701	2	_M[+16]SPVPDLVPGSFK_	_M[Oxidation (M)]SPVPDLVPGSFK_	695.358	695.359	2211.43
QUANT 2.0 (SN Standard)	C5	20220728_Undepleted-Mouse-Plasma-7B-400ng-45min-sw-DIA_C5_1_4414	20220728_Undepleted-Mouse-Plasma-7B-400ng-45min-sw-DIA_C5_1_4414.d	1	E9PV24	E9PV24	59.1307	59.1307	3.55e-23	2.46e-23	1.76e-21	1.52e-21	87	41072.6	QLQQVIAK	Stripped Sequence	TRUE	0	QLQQVIAK	24	2	FALSE	_QLQQVIAK_	-5.9794	FALSE	_QLQQVIAK_	_QLQQVIAK_	no group specified	LABEL_FREE	FALSE	NaN	8.07e-27	2.14e-13	12.1117	4	-10.1157	13.1476	2.28e-05	4.55e-05	2.14e-13	2.14e-13	FALSE	NaN	25887	25887	TRUE	FALSE	57.1324	2	_QLQQVIAK_	_QLQQVIAK_	464.285	464.285	25887
QUANT 2.0 (SN Standard)	C5	20220728_Undepleted-Mouse-Plasma-7B-400ng-45min-sw-DIA_C5_1_4414	20220728_Undepleted-Mouse-Plasma-7B-400ng-45min-sw-DIA_C5_1_4414.d	1	E9PV24	E9PV24	59.1307	59.1307	3.55e-23	2.46e-23	1.76e-21	1.52e-21	87	41072.6	QLQQVIAK	Stripped Sequence	TRUE	0	QLQQVIAK	24	2	FALSE	_Q[+1]LQQVIAK_	-4.21955	FALSE	_Q[Deamidation (NQ)]LQQVIAK_	_Q[Deamidation (NQ)]LQQVIAK_	no group specified	LABEL_FREE	FALSE	NaN	5.47e-11	0.000199979	12.1117	5	-10.1157	13.767	0.00244339	0.0046868	0.000199979	0.000199979	FALSE	NaN	25772.4	25772.4	TRUE	FALSE	45.7176	2	_Q[+1]LQQVIAK_	_Q[Deamidation (NQ)]LQQVIAK_	464.777	464.777	25772.4
QUANT 2.0 (SN Standard)	C5	20220728_Undepleted-Mouse-Plasma-7B-400ng-45min-sw-DIA_C5_1_4414	20220728_Undepleted-Mouse-Plasma-7B-400ng-45min-sw-DIA_C5_1_4414.d	1	E9PV24	E9PV24	59.1307	59.1307	3.55e-23	2.46e-23	1.76e-21	1.52e-21	87	41072.6	NSLFDFQR	Stripped Sequence	TRUE	0	NSLFDFQR	25	2	FALSE	_N[+1]SLFDFQR_	67.7601	FALSE	_N[Deamidation (NQ)]SLFDFQR_	_N[Deamidation (NQ)]SLFDFQR_	no group specified	LABEL_FREE	FALSE	NaN	1.45e-28	1.67e-14	31.9395	6	70.7936	31.1933	1.1e-06	2.2e-06	1.67e-14	1.67e-14	FALSE	NaN	18809.1	18809.1	TRUE	FALSE	58.2156	2	_N[+1]SLFDFQR_	_N[Deamidation (NQ)]SLFDFQR_	514.246	514.246	18809.1
QUANT 2.0 (SN Standard)	C5	20220728_Undepleted-Mouse-Plasma-7B-400ng-45min-sw-DIA_C5_1_4414	20220728_Undepleted-Mouse-Plasma-7B-400ng-45min-sw-DIA_C5_1_4414.d	1	E9PV24	E9PV24	59.1307	59.1307	3.55e-23	2.46e-23	1.76e-21	1.52e-21	87	41072.6	NSLFDFQR	Stripped Sequence	TRUE	0	NSLFDFQR	25	2	FALSE	_NSLFDFQR_	52.5385	FALSE	_NSLFDFQR_	_NSLFDFQR_	no group specified	LABEL_FREE	FALSE	NaN	7.36e-30	5.03e-15	27.7902	5	53.8689	27.4569	1.02e-06	2.05e-06	5.03e-15	5.03e-15	FALSE	NaN	28201.8	28201.8	TRUE	FALSE	59.0175	2	_NSLFDFQR_	_NSLFDFQR_	513.754	513.754	28201.8
QUANT 2.0 (SN Standard)	C5	20220728_Undepleted-Mouse-Plasma-7B-400ng-45min-sw-DIA_C5_1_4414	20220728_Undepleted-Mouse-Plasma-7B-400ng-45min-sw-DIA_C5_1_4414.d	1	E9PV24	E9PV24	59.1307	59.1307	3.55e-23	2.46e-23	1.76e-21	1.52e-21	87	41072.6	GLIDEANQDFTNR	Stripped Sequence	TRUE	0	GLIDEANQDFTNR	26	2	FALSE	_GLIDEANQDFTNR_	41.5611	FALSE	_GLIDEANQDFTNR_	_GLIDEANQDFTNR_	no group specified	LABEL_FREE	FALSE	NaN	4.32e-29	9.14e-15	25.6646	5	44.6936	24.8909	2.13e-06	4.26e-06	9.14e-15	9.14e-15	FALSE	NaN	44158.9	44158.9	TRUE	FALSE	58.5418	2	_GLIDEANQDFTNR_	_GLIDEANQDFTNR_	746.855	746.856	44158.9
QUANT 2.0 (SN Standard)	C5	20220728_Undepleted-Mouse-Plasma-7B-400ng-45min-sw-DIA_C5_1_4414	20220728_Undepleted-Mouse-Plasma-7B-400ng-45min-sw-DIA_C5_1_4414.d	1	E9PV24	E9PV24	59.1307	59.1307	3.55e-23	2.46e-23	1.76e-21	1.52e-21	87	41072.6	GLIDEANQDFTNR	Stripped Sequence	TRUE	0	GLIDEANQDFTNR	26	2	FALSE	_GLIDEAN[+1]QDFTNR_	35.7216	FALSE	_GLIDEAN[Deamidation (NQ)]QDFTNR_	_GLIDEAN[Deamidation (NQ)]QDFTNR_	no group specified	LABEL_FREE	FALSE	NaN	9.09e-30	5.06e-15	23.4643	4	37.0426	23.2499	1.02e-06	2.05e-06	5.06e-15	5.06e-15	FALSE	NaN	825.913	825.913	TRUE	FALSE	58.9606	2	_GLIDEAN[+1]QDFTNR_	_GLIDEAN[Deamidation (NQ)]QDFTNR_	747.347	747.348	825.913
QUANT 2.0 (SN Standard)	C5	20220728_Undepleted-Mouse-Plasma-7B-400ng-45min-sw-DIA_C5_1_4414	20220728_Undepleted-Mouse-Plasma-7B-400ng-45min-sw-DIA_C5_1_4414.d	1	E9PV24	E9PV24	59.1307	59.1307	3.55e-23	2.46e-23	1.76e-21	1.52e-21	87	41072.6	SQLQEAPPEWK	Stripped Sequence	TRUE	0	SQLQEAPPEWK	27	3	FALSE	_SQLQEAPPEWK_	21.7013	FALSE	_SQLQEAPPEWK_	_SQLQEAPPEWK_	no group specified	LABEL_FREE	FALSE	NaN	2.32e-29	7.15e-15	19.6246	6	21.5911	19.6726	1.02e-06	2.05e-06	7.15e-15	7.15e-15	FALSE	NaN	19430.8	19430.8	TRUE	FALSE	58.7088	2	_SQLQEAPPEWK_	_SQLQEAPPEWK_	656.83	656.831	19430.8
QUANT 2.0 (SN Standard)	C5	20220728_Undepleted-Mouse-Plasma-7B-400ng-45min-sw-DIA_C5_1_4414	20220728_Undepleted-Mouse-Plasma-7B-400ng-45min-sw-DIA_C5_1_4414.d	1	E9PV24	E9PV24	59.1307	59.1307	3.55e-23	2.46e-23	1.76e-21	1.52e-21	87	41072.6	SQLQEAPPEWK	Stripped Sequence	TRUE	0	SQLQEAPPEWK	27	3	FALSE	_SQ[+1]LQ[+1]EAPPEWK_	20.7446	FALSE	_SQ[Deamidation (NQ)]LQ[Deamidation (NQ)]EAPPEWK_	_SQ[Deamidation (NQ)]LQ[Deamidation (NQ)]EAPPEWK_	no group specified	LABEL_FREE	FALSE	NaN	5.7e-07	0.00291617	19.8504	12	22.4002	19.3705	0.0311368	0.0593575	0.00291617	0.00291617	FALSE	NaN	15984.7	15984.7	TRUE	FALSE	41.4741	2	_SQ[+1]LQ[+1]EAPPEWK_	_SQ[Deamidation (NQ)]LQ[Deamidation (NQ)]EAPPEWK_	657.814	657.815	15984.7
QUANT 2.0 (SN Standard)	C5	20220728_Undepleted-Mouse-Plasma-7B-400ng-45min-sw-DIA_C5_1_4414	20220728_Undepleted-Mouse-Plasma-7B-400ng-45min-sw-DIA_C5_1_4414.d	1	E9PV24	E9PV24	59.1307	59.1307	3.55e-23	2.46e-23	1.76e-21	1.52e-21	87	41072.6	SQLQEAPPEWK	Stripped Sequence	TRUE	0	SQLQEAPPEWK	27	3	FALSE	_SQLQEAPPEW[+16]K_	19.7244	FALSE	_SQLQEAPPEW[Oxidation (W)]K_	_SQLQEAPPEW[Oxidation (W)]K_	no group specified	LABEL_FREE	FALSE	NaN	6.17e-08	0.00231431	19.6196	5	19.7518	19.5985	0.0400901	0.0778659	0.00231431	0.00231431	FALSE	NaN	2833.13	2833.13	TRUE	FALSE	42.6115	2	_SQLQEAPPEW[+16]K_	_SQLQEAPPEW[Oxidation (W)]K_	664.828	664.829	2833.13
QUANT 2.0 (SN Standard)	C5	20220728_Undepleted-Mouse-Plasma-7B-400ng-45min-sw-DIA_C5_1_4414	20220728_Undepleted-Mouse-Plasma-7B-400ng-45min-sw-DIA_C5_1_4414.d	1	E9PV24	E9PV24	59.1307	59.1307	3.55e-23	2.46e-23	1.76e-21	1.52e-21	87	41072.6	AQLIDMK	Stripped Sequence	TRUE	0	AQLIDMK	28	1	FALSE	_AQLIDMK_	13.4781	FALSE	_AQLIDMK_	_AQLIDMK_	no group specified	LABEL_FREE	FALSE	NaN	1.2e-27	6.14e-14	17.0413	4	10.4247	17.5724	1.09e-06	2.17e-06	6.14e-14	6.14e-14	FALSE	NaN	7624.22	7624.22	TRUE	FALSE	57.6466	2	_AQLIDMK_	_AQLIDMK_	409.726	409.726	7624.22
QUANT 2.0 (SN Standard)	C5	20220728_Undepleted-Mouse-Plasma-7B-400ng-45min-sw-DIA_C5_1_4414	20220728_Undepleted-Mouse-Plasma-7B-400ng-45min-sw-DIA_C5_1_4414.d	1	E9PV24	E9PV24	59.1307	59.1307	3.55e-23	2.46e-23	1.76e-21	1.52e-21	87	41072.6	PANPNWGVFSEFGDSSSPATR	Stripped Sequence	TRUE	0	PANPNWGVFSEFGDSSSPATR	29	2	FALSE	_PANPNWGVFSEFGDSSSPATR_	77.0702	FALSE	_PANPNWGVFSEFGDSSSPATR_	_PANPNWGVFSEFGDSSSPATR_	no group specified	LABEL_FREE	FALSE	NaN	8e-28	4.73e-14	34.9116	14	83.0979	33.7617	0.000121906	0.000243811	4.73e-14	4.73e-14	FALSE	NaN	2716.62	2716.62	TRUE	FALSE	57.7558	2	_PANPNWGVFSEFGDSSSPATR_	_PANPNWGVFSEFGDSSSPATR_	1112.01	1112.01	2716.62
QUANT 2.0 (SN Standard)	C5	20220728_Undepleted-Mouse-Plasma-7B-400ng-45min-sw-DIA_C5_1_4414	20220728_Undepleted-Mouse-Plasma-7B-400ng-45min-sw-DIA_C5_1_4414.d	1	E9PV24	E9PV24	59.1307	59.1307	3.55e-23	2.46e-23	1.76e-21	1.52e-21	87	41072.6	PANPNWGVFSEFGDSSSPATR	Stripped Sequence	TRUE	0	PANPNWGVFSEFGDSSSPATR	29	2	FALSE	_PANPNWGVFSEFGDSSSPATR_	77.0702	FALSE	_PANPNWGVFSEFGDSSSPATR_	_PANPNWGVFSEFGDSSSPATR_	no group specified	LABEL_FREE	FALSE	NaN	3.83e-28	2.96e-14	34.9034	10	82.9323	33.7617	1.09e-06	2.18e-06	2.96e-14	2.96e-14	FALSE	NaN	1619.53	1619.53	TRUE	FALSE	57.9547	3	_PANPNWGVFSEFGDSSSPATR_	_PANPNWGVFSEFGDSSSPATR_	741.675	741.676	1619.53
QUANT 2.0 (SN Standard)	C5	20220728_Undepleted-Mouse-Plasma-7B-400ng-45min-sw-DIA_C5_1_4414	20220728_Undepleted-Mouse-Plasma-7B-400ng-45min-sw-DIA_C5_1_4414.d	1	E9PV24	E9PV24	59.1307	59.1307	3.55e-23	2.46e-23	1.76e-21	1.52e-21	87	41072.6	GEGEFWLGNDYLHLLTLR	Stripped Sequence	TRUE	0	GEGEFWLGNDYLHLLTLR	30	1	FALSE	_GEGEFWLGNDYLHLLTLR_	121.025	FALSE	_GEGEFWLGNDYLHLLTLR_	_GEGEFWLGNDYLHLLTLR_	no group specified	LABEL_FREE	FALSE	NaN	6.39e-30	5.03e-15	41.9363	3	123.312	41.7965	2.16e-06	4.32e-06	5.03e-15	5.03e-15	FALSE	NaN	1142.58	1142.58	TRUE	FALSE	59.0555	3	_GEGEFWLGNDYLHLLTLR_	_GEGEFWLGNDYLHLLTLR_	711.697	711.698	1142.58
QUANT 2.0 (SN Standard)	C5	20220728_Undepleted-Mouse-Plasma-7B-400ng-45min-sw-DIA_C5_1_4414	20220728_Undepleted-Mouse-Plasma-7B-400ng-45min-sw-DIA_C5_1_4414.d	1	E9PV24	E9PV24	59.1307	59.1307	3.55e-23	2.46e-23	1.76e-21	1.52e-21	87	41072.6	GDFANANNFDNTYGQVSEDLRR	Stripped Sequence	TRUE	1	GDFANANNFDNTYGQVSEDLRR	31	6	FALSE	_GDFANANNFDNTYGQVSEDLRR_	58.372	FALSE	_GDFANANNFDNTYGQVSEDLRR_	_GDFANANNFDNTYGQVSEDLRR_	no group specified	LABEL_FREE	FALSE	NaN	3.08e-26	5.22e-13	29.7387	4	61.183	28.8169	4.58e-06	9.15e-06	5.22e-13	5.22e-13	FALSE	NaN	703.5	703.5	TRUE	FALSE	56.7704	3	_GDFANANNFDNTYGQVSEDLRR_	_GDFANANNFDNTYGQVSEDLRR_	835.046	835.047	703.5
QUANT 2.0 (SN Standard)	C5	20220728_Undepleted-Mouse-Plasma-7B-400ng-45min-sw-DIA_C5_1_4414	20220728_Undepleted-Mouse-Plasma-7B-400ng-45min-sw-DIA_C5_1_4414.d	1	E9PV24	E9PV24	59.1307	59.1307	3.55e-23	2.46e-23	1.76e-21	1.52e-21	87	41072.6	GDFANANNFDNTYGQVSEDLRR	Stripped Sequence	TRUE	1	GDFANANNFDNTYGQVSEDLRR	31	6	FALSE	_GDFAN[+1]ANNFDNTYGQVSEDLRR_	64.9163	FALSE	_GDFAN[Deamidation (NQ)]ANNFDNTYGQVSEDLRR_	_GDFAN[Deamidation (NQ)]ANNFDNTYGQVSEDLRR_	no group specified	LABEL_FREE	FALSE	NaN	1.74e-24	7.38e-12	29.7387	4	61.183	30.7115	0.000793573	0.00158715	7.38e-12	7.38e-12	FALSE	NaN	378.054	378.054	TRUE	FALSE	55.6731	3	_GDFAN[+1]ANNFDNTYGQVSEDLRR_	_GDFAN[Deamidation (NQ)]ANNFDNTYGQVSEDLRR_	835.374	835.375	378.054
QUANT 2.0 (SN Standard)	C5	20220728_Undepleted-Mouse-Plasma-7B-400ng-45min-sw-DIA_C5_1_4414	20220728_Undepleted-Mouse-Plasma-7B-400ng-45min-sw-DIA_C5_1_4414.d	1	E9PV24	E9PV24	59.1307	59.1307	3.55e-23	2.46e-23	1.76e-21	1.52e-21	87	41072.6	GDFANANNFDNTYGQVSEDLRR	Stripped Sequence	TRUE	1	GDFANANNFDNTYGQVSEDLRR	31	6	FALSE	_GDFANAN[+1]N[+1]FDNTYGQVSEDLRR_	58.3213	FALSE	_GDFANAN[Deamidation (NQ)]N[Deamidation (NQ)]FDNTYGQVSEDLRR_	_GDFANAN[Deamidation (NQ)]N[Deamidation (NQ)]FDNTYGQVSEDLRR_	no group specified	LABEL_FREE	FALSE	NaN	8.78e-06	0.00382476	29.7337	3	61.171	28.8077	0.00348248	0.00382476	0.0031402	0.0031402	FALSE	NaN	154.42	154.42	TRUE	FALSE	39.9119	3	_GDFANAN[+1]N[+1]FDNTYGQVSEDLRR_	_GDFANAN[Deamidation (NQ)]N[Deamidation (NQ)]FDNTYGQVSEDLRR_	835.702	835.703	154.42
QUANT 2.0 (SN Standard)	C5	20220728_Undepleted-Mouse-Plasma-7B-400ng-45min-sw-DIA_C5_1_4414	20220728_Undepleted-Mouse-Plasma-7B-400ng-45min-sw-DIA_C5_1_4414.d	1	E9PV24	E9PV24	59.1307	59.1307	3.55e-23	2.46e-23	1.76e-21	1.52e-21	87	41072.6	GDFANANNFDNTYGQVSEDLRR	Stripped Sequence	TRUE	1	GDFANANNFDNTYGQVSEDLRR	31	6	FALSE	_GDFANAN[+1]NFDNTYGQVSEDLRR_	55.6951	FALSE	_GDFANAN[Deamidation (NQ)]NFDNTYGQVSEDLRR_	_GDFANAN[Deamidation (NQ)]NFDNTYGQVSEDLRR_	no group specified	LABEL_FREE	FALSE	NaN	9.66e-06	0.00386939	29.7287	3	61.1589	28.2327	0.00198218	0.00386939	9.5e-05	9.5e-05	FALSE	NaN	174.375	174.375	FALSE	FALSE	39.8532	3	_GDFANAN[+1]NFDNTYGQVSEDLRR_	_GDFANAN[Deamidation (NQ)]NFDNTYGQVSEDLRR_	835.374	835.375	174.375
QUANT 2.0 (SN Standard)	C5	20220728_Undepleted-Mouse-Plasma-7B-400ng-45min-sw-DIA_C5_1_4414	20220728_Undepleted-Mouse-Plasma-7B-400ng-45min-sw-DIA_C5_1_4414.d	1	E9PV24	E9PV24	59.1307	59.1307	3.55e-23	2.46e-23	1.76e-21	1.52e-21	87	41072.6	GDFANANNFDNTYGQVSEDLRR	Stripped Sequence	TRUE	1	GDFANANNFDNTYGQVSEDLRR	31	6	FALSE	_GDFANANNFDNTYGQ[+1]VSEDLRR_	55.937	FALSE	_GDFANANNFDNTYGQ[Deamidation (NQ)]VSEDLRR_	_GDFANANNFDNTYGQ[Deamidation (NQ)]VSEDLRR_	no group specified	LABEL_FREE	FALSE	NaN	4.28e-05	0.00468667	29.7387	4	61.183	28.2644	0.00390746	0.00468667	0.00312824	0.00312824	FALSE	NaN	136.979	136.979	FALSE	FALSE	38.8996	3	_GDFANANNFDNTYGQ[+1]VSEDLRR_	_GDFANANNFDNTYGQ[Deamidation (NQ)]VSEDLRR_	835.374	835.375	136.979
QUANT 2.0 (SN Standard)	C5	20220728_Undepleted-Mouse-Plasma-7B-400ng-45min-sw-DIA_C5_1_4414	20220728_Undepleted-Mouse-Plasma-7B-400ng-45min-sw-DIA_C5_1_4414.d	1	E9PV24	E9PV24	59.1307	59.1307	3.55e-23	2.46e-23	1.76e-21	1.52e-21	87	41072.6	GDFANANNFDNTYGQVSEDLRR	Stripped Sequence	TRUE	1	GDFANANNFDNTYGQVSEDLRR	31	6	FALSE	_GDFANANN[+1]FDNTYGQVSEDLRR_	59.3162	FALSE	_GDFANANN[Deamidation (NQ)]FDNTYGQVSEDLRR_	_GDFANANN[Deamidation (NQ)]FDNTYGQVSEDLRR_	no group specified	LABEL_FREE	FALSE	NaN	4.06e-11	0.00016819	29.7287	4	61.1589	29.1897	0.000315147	0.000462104	0.00016819	0.00016819	FALSE	NaN	135.13	135.13	FALSE	FALSE	45.8386	3	_GDFANANN[+1]FDNTYGQVSEDLRR_	_GDFANANN[Deamidation (NQ)]FDNTYGQVSEDLRR_	835.374	835.375	135.13
QUANT 2.0 (SN Standard)	C5	20220728_Undepleted-Mouse-Plasma-7B-400ng-45min-sw-DIA_C5_1_4414	20220728_Undepleted-Mouse-Plasma-7B-400ng-45min-sw-DIA_C5_1_4414.d	1	E9PV24	E9PV24	59.1307	59.1307	3.55e-23	2.46e-23	1.76e-21	1.52e-21	87	41072.6	PGSDSGNFRPANPNWGVFSEFGDSSSPATR	Stripped Sequence	TRUE	1	PGSDSGNFRPANPNWGVFSEFGDSSSPATR	32	3	FALSE	_PGSDSGNFRPANPNWGVFSEFGDSSSPATR_	74.9311	FALSE	_PGSDSGNFRPANPNWGVFSEFGDSSSPATR_	_PGSDSGNFRPANPNWGVFSEFGDSSSPATR_	no group specified	LABEL_FREE	FALSE	NaN	1.85e-28	1.92e-14	33.3621	5	76.3945	33.2214	0.000165783	0.000331565	1.92e-14	1.92e-14	FALSE	NaN	289.677	289.677	TRUE	FALSE	58.1496	3	_PGSDSGNFRPANPNWGVFSEFGDSSSPATR_	_PGSDSGNFRPANPNWGVFSEFGDSSSPATR_	1047.47	1047.47	289.677
QUANT 2.0 (SN Standard)	C5	20220728_Undepleted-Mouse-Plasma-7B-400ng-45min-sw-DIA_C5_1_4414	20220728_Undepleted-Mouse-Plasma-7B-400ng-45min-sw-DIA_C5_1_4414.d	1	E9PV24	E9PV24	59.1307	59.1307	3.55e-23	2.46e-23	1.76e-21	1.52e-21	87	41072.6	PGSDSGNFRPANPNWGVFSEFGDSSSPATR	Stripped Sequence	TRUE	1	PGSDSGNFRPANPNWGVFSEFGDSSSPATR	32	3	FALSE	_PGSDSGNFRPANPNWGVFSEFGDSSSPATR_	74.9311	FALSE	_PGSDSGNFRPANPNWGVFSEFGDSSSPATR_	_PGSDSGNFRPANPNWGVFSEFGDSSSPATR_	no group specified	LABEL_FREE	FALSE	NaN	7.98e-26	9.86e-13	33.3627	6	76.3977	33.2214	2.79e-05	5.57e-05	9.86e-13	9.86e-13	FALSE	NaN	232.693	232.693	TRUE	FALSE	56.5122	4	_PGSDSGNFRPANPNWGVFSEFGDSSSPATR_	_PGSDSGNFRPANPNWGVFSEFGDSSSPATR_	785.858	785.859	232.693
QUANT 2.0 (SN Standard)	C5	20220728_Undepleted-Mouse-Plasma-7B-400ng-45min-sw-DIA_C5_1_4414	20220728_Undepleted-Mouse-Plasma-7B-400ng-45min-sw-DIA_C5_1_4414.d	1	E9PV24	E9PV24	59.1307	59.1307	3.55e-23	2.46e-23	1.76e-21	1.52e-21	87	41072.6	PGSDSGNFRPANPNWGVFSEFGDSSSPATR	Stripped Sequence	TRUE	1	PGSDSGNFRPANPNWGVFSEFGDSSSPATR	32	3	FALSE	_PGSDSGNFRPAN[+1]PN[+1]WGVFSEFGDSSSPATR_	74.9311	FALSE	_PGSDSGNFRPAN[Deamidation (NQ)]PN[Deamidation (NQ)]WGVFSEFGDSSSPATR_	_PGSDSGNFRPAN[Deamidation (NQ)]PN[Deamidation (NQ)]WGVFSEFGDSSSPATR_	no group specified	LABEL_FREE	FALSE	NaN	0.000439724	0.00653389	33.3972	4	76.5769	33.2214	0.196565	0.386596	0.00653389	0.00653389	FALSE	NaN	227.706	227.706	TRUE	FALSE	37.2057	3	_PGSDSGNFRPAN[+1]PN[+1]WGVFSEFGDSSSPATR_	_PGSDSGNFRPAN[Deamidation (NQ)]PN[Deamidation (NQ)]WGVFSEFGDSSSPATR_	1048.13	1048.13	227.706
QUANT 2.0 (SN Standard)	C5	20220728_Undepleted-Mouse-Plasma-7B-400ng-45min-sw-DIA_C5_1_4414	20220728_Undepleted-Mouse-Plasma-7B-400ng-45min-sw-DIA_C5_1_4414.d	1	E9PV24	E9PV24	59.1307	59.1307	3.55e-23	2.46e-23	1.76e-21	1.52e-21	87	41072.6	VGSEAEGYALQVSSYR	Stripped Sequence	TRUE	0	VGSEAEGYALQVSSYR	33	1	FALSE	_VGSEAEGYALQVSSYR_	40.8873	FALSE	_VGSEAEGYALQVSSYR_	_VGSEAEGYALQVSSYR_	no group specified	LABEL_FREE	FALSE	NaN	9.03e-28	5.09e-14	25.7555	5	45.1576	24.4799	1.02e-06	2.05e-06	5.09e-14	5.09e-14	FALSE	NaN	928.696	928.696	TRUE	FALSE	57.7234	2	_VGSEAEGYALQVSSYR_	_VGSEAEGYALQVSSYR_	858.415	858.417	928.696
QUANT 2.0 (SN Standard)	C5	20220728_Undepleted-Mouse-Plasma-7B-400ng-45min-sw-DIA_C5_1_4414	20220728_Undepleted-Mouse-Plasma-7B-400ng-45min-sw-DIA_C5_1_4414.d	1	E9PV24	E9PV24	59.1307	59.1307	3.55e-23	2.46e-23	1.76e-21	1.52e-21	87	41072.6	NNSPYEIENGVVWVPFR	Stripped Sequence	TRUE	0	NNSPYEIENGVVWVPFR	34	1	FALSE	_NNSPYEIENGVVWVPFR_	96.0303	FALSE	_NNSPYEIENGVVWVPFR_	_NNSPYEIENGVVWVPFR_	no group specified	LABEL_FREE	FALSE	NaN	2.58e-07	0.00270654	37.4311	5	95.0356	37.7667	0.00275978	0.00281303	0.00270654	0.00270654	FALSE	NaN	415.299	415.299	TRUE	FALSE	41.8921	2	_NNSPYEIENGVVWVPFR_	_NNSPYEIENGVVWVPFR_	1010.5	1010.5	415.299
QUANT 2.0 (SN Standard)	C5	20220728_Undepleted-Mouse-Plasma-7B-400ng-45min-sw-DIA_C5_1_4414	20220728_Undepleted-Mouse-Plasma-7B-400ng-45min-sw-DIA_C5_1_4414.d	1	E9PV24	E9PV24	59.1307	59.1307	3.55e-23	2.46e-23	1.76e-21	1.52e-21	87	41072.6	VELEDWAGK	Stripped Sequence	TRUE	0	VELEDWAGK	35	1	FALSE	_VELEDWAGK_	30.5091	FALSE	_VELEDWAGK_	_VELEDWAGK_	no group specified	LABEL_FREE	FALSE	NaN	3.07e-19	1.01e-08	23.0974	4	33.5674	22.0189	0.0545323	0.109065	1.01e-08	1.01e-08	FALSE	NaN	262.61	262.61	TRUE	FALSE	52.2727	2	_VELEDWAGK_	_VELEDWAGK_	523.761	523.762	262.61
QUANT 2.0 (SN Standard)	C5	20220728_Undepleted-Mouse-Plasma-7B-400ng-45min-sw-DIA_C5_1_4414	20220728_Undepleted-Mouse-Plasma-7B-400ng-45min-sw-DIA_C5_1_4414.d	1	E9PV24	E9PV24	59.1307	59.1307	3.55e-23	2.46e-23	1.76e-21	1.52e-21	87	41072.6	AVNREINLQDYEGHQK	Stripped Sequence	TRUE	1	AVNREINLQDYEGHQK	36	2	FALSE	_AVN[+1]REINLQDYEGHQK_	11.3211	FALSE	_AVN[Deamidation (NQ)]REINLQDYEGHQK_	_AVN[Deamidation (NQ)]REINLQDYEGHQK_	no group specified	LABEL_FREE	FALSE	NaN	0.00268831	0.00841308	17.8781	5	14.1135	17.1969	0.00661399	0.00841308	0.00481491	0.00481491	FALSE	NaN	18440.5	18440.5	TRUE	FALSE	35.6407	4	_AVN[+1]REINLQDYEGHQK_	_AVN[Deamidation (NQ)]REINLQDYEGHQK_	479.488	479.489	18440.5
QUANT 2.0 (SN Standard)	C5	20220728_Undepleted-Mouse-Plasma-7B-400ng-45min-sw-DIA_C5_1_4414	20220728_Undepleted-Mouse-Plasma-7B-400ng-45min-sw-DIA_C5_1_4414.d	1	E9PV24	E9PV24	59.1307	59.1307	3.55e-23	2.46e-23	1.76e-21	1.52e-21	87	41072.6	AVNREINLQDYEGHQK	Stripped Sequence	TRUE	1	AVNREINLQDYEGHQK	36	2	FALSE	_AVN[+1]REIN[+1]LQ[+1]DYEGHQK_	7.10253	FALSE	_AVN[Deamidation (NQ)]REIN[Deamidation (NQ)]LQ[Deamidation (NQ)]DYEGHQK_	_AVN[Deamidation (NQ)]REIN[Deamidation (NQ)]LQ[Deamidation (NQ)]DYEGHQK_	no group specified	LABEL_FREE	FALSE	NaN	6.8e-07	0.00296542	17.863	6	14.084	16.3093	0.0272899	0.0516144	0.00296542	0.00296542	FALSE	NaN	20526.5	20526.5	TRUE	FALSE	41.3794	4	_AVN[+1]REIN[+1]LQ[+1]DYEGHQK_	_AVN[Deamidation (NQ)]REIN[Deamidation (NQ)]LQ[Deamidation (NQ)]DYEGHQK_	479.98	479.981	20526.5
QUANT 2.0 (SN Standard)	C5	20220728_Undepleted-Mouse-Plasma-7B-400ng-45min-sw-DIA_C5_1_4414	20220728_Undepleted-Mouse-Plasma-7B-400ng-45min-sw-DIA_C5_1_4414.d	1	E9Q0B5	E9Q0B5	57.144	53.2376	1.93e-18	1.72e-13	4e-17	3.23e-12	5	229.986	LLAPGQEVFDDDR	Stripped Sequence	TRUE	0	LLAPGQEVFDDDR	1	1	TRUE	_LLAPGQEVFDDDR_	43.5259	FALSE	_LLAPGQEVFDDDR_	_LLAPGQEVFDDDR_	no group specified	LABEL_FREE	FALSE	NaN	9.8e-13	2.02e-05	25.3789	4	42.7831	25.668	0.00157991	0.00313959	2.02e-05	2.02e-05	FALSE	NaN	337.571	337.571	TRUE	TRUE	47.2928	2	_LLAPGQEVFDDDR_	_LLAPGQEVFDDDR_	737.862	737.864	337.571
QUANT 2.0 (SN Standard)	C5	20220728_Undepleted-Mouse-Plasma-7B-400ng-45min-sw-DIA_C5_1_4414	20220728_Undepleted-Mouse-Plasma-7B-400ng-45min-sw-DIA_C5_1_4414.d	1	E9Q0B5	E9Q0B5	57.144	53.2376	1.93e-18	1.72e-13	4e-17	3.23e-12	5	229.986	VLSPLEYFR	Stripped Sequence	TRUE	0	VLSPLEYFR	2	1	TRUE	_VLSPLEYFR_	75.5151	FALSE	_VLSPLEYFR_	_VLSPLEYFR_	no group specified	LABEL_FREE	FALSE	NaN	1.21e-09	0.000901843	34.124	8	79.0933	33.403	0.00149604	0.00209025	0.000901843	0.000901843	FALSE	NaN	202.609	202.609	TRUE	TRUE	44.4179	2	_VLSPLEYFR_	_VLSPLEYFR_	562.311	562.311	202.609
QUANT 2.0 (SN Standard)	C5	20220728_Undepleted-Mouse-Plasma-7B-400ng-45min-sw-DIA_C5_1_4414	20220728_Undepleted-Mouse-Plasma-7B-400ng-45min-sw-DIA_C5_1_4414.d	1	E9Q0B5	E9Q0B5	57.144	53.2376	1.93e-18	1.72e-13	4e-17	3.23e-12	5	229.986	LPASLSEGR	Stripped Sequence	TRUE	0	LPASLSEGR	3	1	TRUE	_LPASLSEGR_	-1.4455	FALSE	_LPASLSEGR_	_LPASLSEGR_	no group specified	LABEL_FREE	FALSE	NaN	1.09e-20	1.54e-09	14.199	6	-3.16799	14.8982	3.24e-06	6.47e-06	1.54e-09	1.54e-09	FALSE	NaN	149.778	149.778	TRUE	TRUE	53.2376	2	_LPASLSEGR_	_LPASLSEGR_	465.256	465.257	149.778
QUANT 2.0 (SN Standard)	C5	20220728_Undepleted-Mouse-Plasma-7B-400ng-45min-sw-DIA_C5_1_4414	20220728_Undepleted-Mouse-Plasma-7B-400ng-45min-sw-DIA_C5_1_4414.d	1	E9Q0B5	E9Q0B5	57.144	53.2376	1.93e-18	1.72e-13	4e-17	3.23e-12	5	229.986	VAYDLVYYVR	Stripped Sequence	TRUE	0	VAYDLVYYVR	4	1	FALSE	_VAYDLVYYVR_	62.3681	FALSE	_VAYDLVYYVR_	_VAYDLVYYVR_	no group specified	LABEL_FREE	FALSE	NaN	2.87e-16	3.75e-07	30.1791	4	63.9672	29.8795	0.00135016	0.00269995	3.75e-07	3.75e-07	FALSE	NaN	47.7515	47.7515	TRUE	FALSE	50.1602	2	_VAYDLVYYVR_	_VAYDLVYYVR_	630.835	630.835	47.7515
QUANT 2.0 (SN Standard)	C5	20220728_Undepleted-Mouse-Plasma-7B-400ng-45min-sw-DIA_C5_1_4414	20220728_Undepleted-Mouse-Plasma-7B-400ng-45min-sw-DIA_C5_1_4414.d	1	E9Q0B5	E9Q0B5	57.144	53.2376	1.93e-18	1.72e-13	4e-17	3.23e-12	5	229.986	GMMCQDHSCKPGQVCEPSGGVLTCVTK	Stripped Sequence	FALSE	1	GMMCQDHSCKPGQVCEPSGGVLTCVTK	5	1	FALSE	_GMMC[+57]QDHSC[+57]KPGQVC[+57]EPSGGVLTC[+57]VTK_	23.6176	FALSE	_GMMC[Carbamidomethyl (C)]QDHSC[Carbamidomethyl (C)]KPGQVC[Carbamidomethyl (C)]EPSGGVLTC[Carbamidomethyl (C)]VTK_	_GMMC[Carbamidomethyl (C)]QDHSC[Carbamidomethyl (C)]KPGQVC[Carbamidomethyl (C)]EPSGGVLTC[Carbamidomethyl (C)]VTK_	no group specified	LABEL_FREE	FALSE	NaN	0.00174731	0.00793551	19.6467	3	20.6926	20.0994	0.219797	0.431658	0.00793551	0.00793551	FALSE	NaN	37.9011	37.9011	TRUE	FALSE	36.0396	4	_GMMC[+57]QDHSC[+57]KPGQVC[+57]EPSGGVLTC[+57]VTK_	_GMMC[Carbamidomethyl (C)]QDHSC[Carbamidomethyl (C)]KPGQVC[Carbamidomethyl (C)]EPSGGVLTC[Carbamidomethyl (C)]VTK_	756.58	756.581	37.9011
QUANT 2.0 (SN Standard)	C5	20220728_Undepleted-Mouse-Plasma-7B-400ng-45min-sw-DIA_C5_1_4414	20220728_Undepleted-Mouse-Plasma-7B-400ng-45min-sw-DIA_C5_1_4414.d	1	E9Q0F0	E9Q0F0	59.103	59.103	4.17e-23	2.79e-23	1.86e-21	1.59e-21	1	139.782	SLNNQFASFIDK	Stripped Sequence	TRUE	0	SLNNQFASFIDK	1	1	TRUE	_SLNNQFASFIDK_	61.8103	FALSE	_SLNNQFASFIDK_	_SLNNQFASFIDK_	no group specified	LABEL_FREE	FALSE	NaN	5.36e-30	5.03e-15	30.3531	4	64.6526	29.8326	0.00156984	0.00313969	5.03e-15	5.03e-15	FALSE	NaN	139.782	139.782	TRUE	TRUE	59.103	2	_SLNNQFASFIDK_	_SLNNQFASFIDK_	692.349	692.35	139.782
QUANT 2.0 (SN Standard)	C5	20220728_Undepleted-Mouse-Plasma-7B-400ng-45min-sw-DIA_C5_1_4414	20220728_Undepleted-Mouse-Plasma-7B-400ng-45min-sw-DIA_C5_1_4414.d	1	E9Q414	E9Q414	59.2336	59.2276	1.94e-23	1.59e-23	1.64e-21	1.52e-21	207	3780.35	LSVDQFVR	Stripped Sequence	TRUE	0	LSVDQFVR	1	1	TRUE	_LSVDQFVR_	42.7473	FALSE	_LSVDQFVR_	_LSVDQFVR_	no group specified	LABEL_FREE	FALSE	NaN	3.15e-29	8.09e-15	25.3762	4	42.78	25.3487	1.02e-06	2.05e-06	8.09e-15	8.09e-15	FALSE	NaN	5873.36	5873.36	TRUE	TRUE	58.6266	2	_LSVDQFVR_	_LSVDQFVR_	482.267	482.267	5873.36
QUANT 2.0 (SN Standard)	C5	20220728_Undepleted-Mouse-Plasma-7B-400ng-45min-sw-DIA_C5_1_4414	20220728_Undepleted-Mouse-Plasma-7B-400ng-45min-sw-DIA_C5_1_4414.d	1	E9Q414	E9Q414	59.2336	59.2276	1.94e-23	1.59e-23	1.64e-21	1.52e-21	207	3780.35	AEPLALIVSHDYK	Stripped Sequence	TRUE	0	AEPLALIVSHDYK	2	2	TRUE	_AEPLALIVSHDYK_	53.0441	FALSE	_AEPLALIVSHDYK_	_AEPLALIVSHDYK_	no group specified	LABEL_FREE	FALSE	NaN	5.75e-28	3.82e-14	26.7395	8	48.1328	27.4099	1.57e-06	3.14e-06	3.82e-14	3.82e-14	FALSE	NaN	2090.49	2090.49	TRUE	TRUE	57.8449	3	_AEPLALIVSHDYK_	_AEPLALIVSHDYK_	485.933	485.934	2090.49
QUANT 2.0 (SN Standard)	C5	20220728_Undepleted-Mouse-Plasma-7B-400ng-45min-sw-DIA_C5_1_4414	20220728_Undepleted-Mouse-Plasma-7B-400ng-45min-sw-DIA_C5_1_4414.d	1	E9Q414	E9Q414	59.2336	59.2276	1.94e-23	1.59e-23	1.64e-21	1.52e-21	207	3780.35	AEPLALIVSHDYK	Stripped Sequence	TRUE	0	AEPLALIVSHDYK	2	2	TRUE	_AEPLALIVSHDYK_	53.0441	FALSE	_AEPLALIVSHDYK_	_AEPLALIVSHDYK_	no group specified	LABEL_FREE	FALSE	NaN	1.75e-27	7.8e-14	26.7271	7	48.0388	27.4099	2.13e-06	4.26e-06	7.8e-14	7.8e-14	FALSE	NaN	1653.16	1653.16	TRUE	TRUE	57.5451	2	_AEPLALIVSHDYK_	_AEPLALIVSHDYK_	728.396	728.397	1653.16
QUANT 2.0 (SN Standard)	C5	20220728_Undepleted-Mouse-Plasma-7B-400ng-45min-sw-DIA_C5_1_4414	20220728_Undepleted-Mouse-Plasma-7B-400ng-45min-sw-DIA_C5_1_4414.d	1	E9Q414	E9Q414	59.2336	59.2276	1.94e-23	1.59e-23	1.64e-21	1.52e-21	207	3780.35	VPQTDVTFR	Stripped Sequence	TRUE	0	VPQTDVTFR	3	1	TRUE	_VPQTDVTFR_	10.9717	FALSE	_VPQTDVTFR_	_VPQTDVTFR_	no group specified	LABEL_FREE	FALSE	NaN	7.58e-29	1.2e-14	16.7695	6	9.29099	17.1879	1.25e-06	2.51e-06	1.2e-14	1.2e-14	FALSE	NaN	3595.88	3595.88	TRUE	TRUE	58.3904	2	_VPQTDVTFR_	_VPQTDVTFR_	531.783	531.783	3595.88
QUANT 2.0 (SN Standard)	C5	20220728_Undepleted-Mouse-Plasma-7B-400ng-45min-sw-DIA_C5_1_4414	20220728_Undepleted-Mouse-Plasma-7B-400ng-45min-sw-DIA_C5_1_4414.d	1	E9Q414	E9Q414	59.2336	59.2276	1.94e-23	1.59e-23	1.64e-21	1.52e-21	207	3780.35	SLPVGNTVFDLNK	Stripped Sequence	TRUE	0	SLPVGNTVFDLNK	4	1	FALSE	_SLPVGNTVFDLNK_	62.9899	FALSE	_SLPVGNTVFDLNK_	_SLPVGNTVFDLNK_	no group specified	LABEL_FREE	FALSE	NaN	4.26e-29	9.08e-15	29.2413	5	59.058	29.9109	1.02e-06	2.05e-06	9.08e-15	9.08e-15	FALSE	NaN	3615.67	3615.67	TRUE	FALSE	58.5456	2	_SLPVGNTVFDLNK_	_SLPVGNTVFDLNK_	702.38	702.381	3615.67
QUANT 2.0 (SN Standard)	C5	20220728_Undepleted-Mouse-Plasma-7B-400ng-45min-sw-DIA_C5_1_4414	20220728_Undepleted-Mouse-Plasma-7B-400ng-45min-sw-DIA_C5_1_4414.d	1	E9Q414	E9Q414	59.2336	59.2276	1.94e-23	1.59e-23	1.64e-21	1.52e-21	207	3780.35	VASNFPVDLSHYPR	Stripped Sequence	TRUE	0	VASNFPVDLSHYPR	5	2	FALSE	_VASNFPVDLSHYPR_	45.8232	FALSE	_VASNFPVDLSHYPR_	_VASNFPVDLSHYPR_	no group specified	LABEL_FREE	FALSE	NaN	2.38e-21	6.32e-10	25.7257	19	44.8401	25.9689	5.67e-05	0.000113361	6.32e-10	6.32e-10	FALSE	NaN	3022.76	3022.76	TRUE	FALSE	53.6707	3	_VASNFPVDLSHYPR_	_VASNFPVDLSHYPR_	534.607	534.608	3022.76
QUANT 2.0 (SN Standard)	C5	20220728_Undepleted-Mouse-Plasma-7B-400ng-45min-sw-DIA_C5_1_4414	20220728_Undepleted-Mouse-Plasma-7B-400ng-45min-sw-DIA_C5_1_4414.d	1	E9Q414	E9Q414	59.2336	59.2276	1.94e-23	1.59e-23	1.64e-21	1.52e-21	207	3780.35	VASNFPVDLSHYPR	Stripped Sequence	TRUE	0	VASNFPVDLSHYPR	5	2	FALSE	_VASNFPVDLSHYPR_	45.8232	FALSE	_VASNFPVDLSHYPR_	_VASNFPVDLSHYPR_	no group specified	LABEL_FREE	FALSE	NaN	3.71e-07	0.00279877	25.6918	9	44.1395	25.9689	0.0017033	0.00279877	0.000607817	0.000607817	FALSE	NaN	186.322	186.322	TRUE	FALSE	41.7025	2	_VASNFPVDLSHYPR_	_VASNFPVDLSHYPR_	801.407	801.409	186.322
QUANT 2.0 (SN Standard)	C5	20220728_Undepleted-Mouse-Plasma-7B-400ng-45min-sw-DIA_C5_1_4414	20220728_Undepleted-Mouse-Plasma-7B-400ng-45min-sw-DIA_C5_1_4414.d	1	E9Q414	E9Q414	59.2336	59.2276	1.94e-23	1.59e-23	1.64e-21	1.52e-21	207	3780.35	DGLSTSATTNLK	Stripped Sequence	TRUE	0	DGLSTSATTNLK	6	1	FALSE	_DGLSTSATTNLK_	5.19677	FALSE	_DGLSTSATTNLK_	_DGLSTSATTNLK_	no group specified	LABEL_FREE	FALSE	NaN	2.23e-29	7.03e-15	15.8818	4	5.58874	15.8227	1.02e-06	2.05e-06	7.03e-15	7.03e-15	FALSE	NaN	2390.49	2390.49	TRUE	FALSE	58.72	2	_DGLSTSATTNLK_	_DGLSTSATTNLK_	604.312	604.312	2390.49
QUANT 2.0 (SN Standard)	C5	20220728_Undepleted-Mouse-Plasma-7B-400ng-45min-sw-DIA_C5_1_4414	20220728_Undepleted-Mouse-Plasma-7B-400ng-45min-sw-DIA_C5_1_4414.d	1	E9Q414	E9Q414	59.2336	59.2276	1.94e-23	1.59e-23	1.64e-21	1.52e-21	207	3780.35	GLVHPLSTLISSSQTCQYTLDPK	Stripped Sequence	TRUE	0	GLVHPLSTLISSSQTCQYTLDPK	7	3	FALSE	_GLVHPLSTLISSSQTC[+57]QYTLDPK_	68.1439	FALSE	_GLVHPLSTLISSSQTC[Carbamidomethyl (C)]QYTLDPK_	_GLVHPLSTLISSSQTC[Carbamidomethyl (C)]QYTLDPK_	no group specified	LABEL_FREE	FALSE	NaN	8.75e-30	5.06e-15	31.2523	8	68.0547	31.2702	1.02e-06	2.05e-06	5.06e-15	5.06e-15	FALSE	NaN	973.97	973.97	TRUE	FALSE	58.9711	3	_GLVHPLSTLISSSQTC[+57]QYTLDPK_	_GLVHPLSTLISSSQTC[Carbamidomethyl (C)]QYTLDPK_	849.104	849.105	973.97
QUANT 2.0 (SN Standard)	C5	20220728_Undepleted-Mouse-Plasma-7B-400ng-45min-sw-DIA_C5_1_4414	20220728_Undepleted-Mouse-Plasma-7B-400ng-45min-sw-DIA_C5_1_4414.d	1	E9Q414	E9Q414	59.2336	59.2276	1.94e-23	1.59e-23	1.64e-21	1.52e-21	207	3780.35	GLVHPLSTLISSSQTCQYTLDPK	Stripped Sequence	TRUE	0	GLVHPLSTLISSSQTCQYTLDPK	7	3	FALSE	_GLVHPLSTLISSSQ[+1]TC[+57]Q[+1]YTLDPK_	68.2817	FALSE	_GLVHPLSTLISSSQ[Deamidation (NQ)]TC[Carbamidomethyl (C)]Q[Deamidation (NQ)]YTLDPK_	_GLVHPLSTLISSSQ[Deamidation (NQ)]TC[Carbamidomethyl (C)]Q[Deamidation (NQ)]YTLDPK_	no group specified	LABEL_FREE	FALSE	NaN	9.41e-18	6.39e-08	31.2473	6	68.0297	31.2979	0.00235391	0.00470776	6.39e-08	6.39e-08	FALSE	NaN	840.595	840.595	TRUE	FALSE	51.2427	3	_GLVHPLSTLISSSQ[+1]TC[+57]Q[+1]YTLDPK_	_GLVHPLSTLISSSQ[Deamidation (NQ)]TC[Carbamidomethyl (C)]Q[Deamidation (NQ)]YTLDPK_	849.76	849.761	840.595
QUANT 2.0 (SN Standard)	C5	20220728_Undepleted-Mouse-Plasma-7B-400ng-45min-sw-DIA_C5_1_4414	20220728_Undepleted-Mouse-Plasma-7B-400ng-45min-sw-DIA_C5_1_4414.d	1	E9Q414	E9Q414	59.2336	59.2276	1.94e-23	1.59e-23	1.64e-21	1.52e-21	207	3780.35	GLVHPLSTLISSSQTCQYTLDPK	Stripped Sequence	TRUE	0	GLVHPLSTLISSSQTCQYTLDPK	7	3	FALSE	_GLVHPLSTLISSSQ[+1]TC[+57]QYTLDPK_	69.4707	FALSE	_GLVHPLSTLISSSQ[Deamidation (NQ)]TC[Carbamidomethyl (C)]QYTLDPK_	_GLVHPLSTLISSSQ[Deamidation (NQ)]TC[Carbamidomethyl (C)]QYTLDPK_	no group specified	LABEL_FREE	FALSE	NaN	1.57e-28	1.74e-14	31.2574	7	68.0796	31.5997	7.85e-05	0.000156981	1.74e-14	1.74e-14	FALSE	NaN	668.464	668.464	TRUE	FALSE	58.195	3	_GLVHPLSTLISSSQ[+1]TC[+57]QYTLDPK_	_GLVHPLSTLISSSQ[Deamidation (NQ)]TC[Carbamidomethyl (C)]QYTLDPK_	849.432	849.433	668.464
QUANT 2.0 (SN Standard)	C5	20220728_Undepleted-Mouse-Plasma-7B-400ng-45min-sw-DIA_C5_1_4414	20220728_Undepleted-Mouse-Plasma-7B-400ng-45min-sw-DIA_C5_1_4414.d	1	E9Q414	E9Q414	59.2336	59.2276	1.94e-23	1.59e-23	1.64e-21	1.52e-21	207	3780.35	YGLSCER	Stripped Sequence	TRUE	0	YGLSCER	8	1	FALSE	_YGLSC[+57]ER_	-16.2926	FALSE	_YGLSC[Carbamidomethyl (C)]ER_	_YGLSC[Carbamidomethyl (C)]ER_	no group specified	LABEL_FREE	FALSE	NaN	2.76e-28	2.41e-14	11.7493	4	-13.2725	11.2496	1.2e-06	2.4e-06	2.41e-14	2.41e-14	FALSE	NaN	2919.94	2919.94	TRUE	FALSE	58.0423	2	_YGLSC[+57]ER_	_YGLSC[Carbamidomethyl (C)]ER_	442.7	442.701	2919.94
QUANT 2.0 (SN Standard)	C5	20220728_Undepleted-Mouse-Plasma-7B-400ng-45min-sw-DIA_C5_1_4414	20220728_Undepleted-Mouse-Plasma-7B-400ng-45min-sw-DIA_C5_1_4414.d	1	E9Q414	E9Q414	59.2336	59.2276	1.94e-23	1.59e-23	1.64e-21	1.52e-21	207	3780.35	YITELLR	Stripped Sequence	TRUE	0	YITELLR	9	1	FALSE	_YITELLR_	40.8195	FALSE	_YITELLR_	_YITELLR_	no group specified	LABEL_FREE	FALSE	NaN	1.59e-28	1.75e-14	24.5523	6	41.1187	24.4719	1.03e-06	2.07e-06	1.75e-14	1.75e-14	FALSE	NaN	2194.61	2194.61	TRUE	FALSE	58.1915	2	_YITELLR_	_YITELLR_	454.266	454.267	2194.61
QUANT 2.0 (SN Standard)	C5	20220728_Undepleted-Mouse-Plasma-7B-400ng-45min-sw-DIA_C5_1_4414	20220728_Undepleted-Mouse-Plasma-7B-400ng-45min-sw-DIA_C5_1_4414.d	1	E9Q414	E9Q414	59.2336	59.2276	1.94e-23	1.59e-23	1.64e-21	1.52e-21	207	3780.35	LSISEQNAQR	Stripped Sequence	TRUE	0	LSISEQNAQR	10	1	FALSE	_LSISEQNAQR_	-11.4586	FALSE	_LSISEQNAQR_	_LSISEQNAQR_	no group specified	LABEL_FREE	FALSE	NaN	1.38e-29	5.71e-15	12.1939	4	-9.59675	11.7088	1.02e-06	2.05e-06	5.71e-15	5.71e-15	FALSE	NaN	2133.11	2133.11	TRUE	FALSE	58.8482	2	_LSISEQNAQR_	_LSISEQNAQR_	573.299	573.3	2133.11
QUANT 2.0 (SN Standard)	C5	20220728_Undepleted-Mouse-Plasma-7B-400ng-45min-sw-DIA_C5_1_4414	20220728_Undepleted-Mouse-Plasma-7B-400ng-45min-sw-DIA_C5_1_4414.d	1	E9Q414	E9Q414	59.2336	59.2276	1.94e-23	1.59e-23	1.64e-21	1.52e-21	207	3780.35	LQEIFNTAK	Stripped Sequence	TRUE	0	LQEIFNTAK	11	1	FALSE	_LQEIFNTAK_	19.4267	FALSE	_LQEIFNTAK_	_LQEIFNTAK_	no group specified	LABEL_FREE	FALSE	NaN	3.8e-29	8.59e-15	19.3651	3	20.7142	19.097	1.02e-06	2.05e-06	8.59e-15	8.59e-15	FALSE	NaN	486.45	486.45	TRUE	FALSE	58.5759	2	_LQEIFNTAK_	_LQEIFNTAK_	532.293	532.293	486.45
QUANT 2.0 (SN Standard)	C5	20220728_Undepleted-Mouse-Plasma-7B-400ng-45min-sw-DIA_C5_1_4414	20220728_Undepleted-Mouse-Plasma-7B-400ng-45min-sw-DIA_C5_1_4414.d	1	E9Q414	E9Q414	59.2336	59.2276	1.94e-23	1.59e-23	1.64e-21	1.52e-21	207	3780.35	SLQVNAEHAR	Stripped Sequence	TRUE	0	SLQVNAEHAR	12	1	FALSE	_SLQVNAEHAR_	-26.8737	FALSE	_SLQVNAEHAR_	_SLQVNAEHAR_	no group specified	LABEL_FREE	FALSE	NaN	5.12e-30	5.03e-15	8.0294	3	-27.8982	8.3493	1.02e-06	2.05e-06	5.03e-15	5.03e-15	FALSE	NaN	1625.61	1625.61	TRUE	FALSE	59.1152	2	_SLQVNAEHAR_	_SLQVNAEHAR_	562.794	562.794	1625.61
QUANT 2.0 (SN Standard)	C5	20220728_Undepleted-Mouse-Plasma-7B-400ng-45min-sw-DIA_C5_1_4414	20220728_Undepleted-Mouse-Plasma-7B-400ng-45min-sw-DIA_C5_1_4414.d	1	E9Q414	E9Q414	59.2336	59.2276	1.94e-23	1.59e-23	1.64e-21	1.52e-21	207	3780.35	DFSIWEETGLK	Stripped Sequence	TRUE	0	DFSIWEETGLK	13	1	FALSE	_DFSIWEETGLK_	82.8478	FALSE	_DFSIWEETGLK_	_DFSIWEETGLK_	no group specified	LABEL_FREE	FALSE	NaN	1.83e-28	1.9e-14	35.926	5	87.0916	34.8992	1.02e-06	2.05e-06	1.9e-14	1.9e-14	FALSE	NaN	1568.72	1568.72	TRUE	FALSE	58.1537	2	_DFSIWEETGLK_	_DFSIWEETGLK_	662.825	662.826	1568.72
QUANT 2.0 (SN Standard)	C5	20220728_Undepleted-Mouse-Plasma-7B-400ng-45min-sw-DIA_C5_1_4414	20220728_Undepleted-Mouse-Plasma-7B-400ng-45min-sw-DIA_C5_1_4414.d	1	E9Q414	E9Q414	59.2336	59.2276	1.94e-23	1.59e-23	1.64e-21	1.52e-21	207	3780.35	NQDVHTINLPFFK	Stripped Sequence	TRUE	0	NQDVHTINLPFFK	14	2	FALSE	_NQDVHTINLPFFK_	72.3816	FALSE	_NQDVHTINLPFFK_	_NQDVHTINLPFFK_	no group specified	LABEL_FREE	FALSE	NaN	1.63e-28	1.78e-14	31.6788	14	69.1456	32.2742	1.96e-06	3.92e-06	1.78e-14	1.78e-14	FALSE	NaN	1425.16	1425.16	TRUE	FALSE	58.1839	3	_NQDVHTINLPFFK_	_NQDVHTINLPFFK_	524.944	524.944	1425.16
QUANT 2.0 (SN Standard)	C5	20220728_Undepleted-Mouse-Plasma-7B-400ng-45min-sw-DIA_C5_1_4414	20220728_Undepleted-Mouse-Plasma-7B-400ng-45min-sw-DIA_C5_1_4414.d	1	E9Q414	E9Q414	59.2336	59.2276	1.94e-23	1.59e-23	1.64e-21	1.52e-21	207	3780.35	NQDVHTINLPFFK	Stripped Sequence	TRUE	0	NQDVHTINLPFFK	14	2	FALSE	_NQDVHTINLPFFK_	72.3816	FALSE	_NQDVHTINLPFFK_	_NQDVHTINLPFFK_	no group specified	LABEL_FREE	FALSE	NaN	1.68e-05	0.00414755	31.7935	5	69.2683	32.2742	0.0633221	0.122497	0.00414755	0.00414755	FALSE	NaN	20.8831	20.8831	TRUE	FALSE	39.5081	2	_NQDVHTINLPFFK_	_NQDVHTINLPFFK_	786.912	786.914	20.8831
QUANT 2.0 (SN Standard)	C5	20220728_Undepleted-Mouse-Plasma-7B-400ng-45min-sw-DIA_C5_1_4414	20220728_Undepleted-Mouse-Plasma-7B-400ng-45min-sw-DIA_C5_1_4414.d	1	E9Q414	E9Q414	59.2336	59.2276	1.94e-23	1.59e-23	1.64e-21	1.52e-21	207	3780.35	INAEIQALK	Stripped Sequence	TRUE	0	INAEIQALK	15	1	FALSE	_INAEIQALK_	19.227	FALSE	_INAEIQALK_	_INAEIQALK_	no group specified	LABEL_FREE	FALSE	NaN	1.76e-28	1.85e-14	18.6598	4	15.8947	19.2722	1.46e-06	2.92e-06	1.85e-14	1.85e-14	FALSE	NaN	1355.36	1355.36	TRUE	FALSE	58.1641	2	_INAEIQALK_	_INAEIQALK_	500.295	500.296	1355.36
QUANT 2.0 (SN Standard)	C5	20220728_Undepleted-Mouse-Plasma-7B-400ng-45min-sw-DIA_C5_1_4414	20220728_Undepleted-Mouse-Plasma-7B-400ng-45min-sw-DIA_C5_1_4414.d	1	E9Q414	E9Q414	59.2336	59.2276	1.94e-23	1.59e-23	1.64e-21	1.52e-21	207	3780.35	YENYELTLK	Stripped Sequence	TRUE	0	YENYELTLK	16	1	FALSE	_YENYELTLK_	30.4406	FALSE	_YENYELTLK_	_YENYELTLK_	no group specified	LABEL_FREE	FALSE	NaN	3.22e-24	1.09e-11	22.5215	4	32.65	22.0062	0.000800215	0.00160043	1.09e-11	1.09e-11	FALSE	NaN	1633.97	1633.97	TRUE	FALSE	55.5047	2	_YENYELTLK_	_YENYELTLK_	586.795	586.796	1633.97
QUANT 2.0 (SN Standard)	C5	20220728_Undepleted-Mouse-Plasma-7B-400ng-45min-sw-DIA_C5_1_4414	20220728_Undepleted-Mouse-Plasma-7B-400ng-45min-sw-DIA_C5_1_4414.d	1	E9Q414	E9Q414	59.2336	59.2276	1.94e-23	1.59e-23	1.64e-21	1.52e-21	207	3780.35	LLVEDFK	Stripped Sequence	TRUE	0	LLVEDFK	17	1	FALSE	_LLVEDFK_	34.7585	FALSE	_LLVEDFK_	_LLVEDFK_	no group specified	LABEL_FREE	FALSE	NaN	8.62e-27	2.23e-13	23.3577	5	33.8556	23.5298	1.21e-06	2.42e-06	2.23e-13	2.23e-13	FALSE	NaN	1487.41	1487.41	TRUE	FALSE	57.1146	2	_LLVEDFK_	_LLVEDFK_	432.247	432.248	1487.41
QUANT 2.0 (SN Standard)	C5	20220728_Undepleted-Mouse-Plasma-7B-400ng-45min-sw-DIA_C5_1_4414	20220728_Undepleted-Mouse-Plasma-7B-400ng-45min-sw-DIA_C5_1_4414.d	1	E9Q414	E9Q414	59.2336	59.2276	1.94e-23	1.59e-23	1.64e-21	1.52e-21	207	3780.35	ISDIIDR	Stripped Sequence	TRUE	0	ISDIIDR	18	1	FALSE	_ISDIIDR_	6.72018	FALSE	_ISDIIDR_	_ISDIIDR_	no group specified	LABEL_FREE	FALSE	NaN	8.01e-28	4.73e-14	15.9277	4	4.36237	16.1533	1.02e-06	2.05e-06	4.73e-14	4.73e-14	FALSE	NaN	1627.68	1627.68	TRUE	FALSE	57.7557	2	_ISDIIDR_	_ISDIIDR_	416.232	416.232	1627.68
QUANT 2.0 (SN Standard)	C5	20220728_Undepleted-Mouse-Plasma-7B-400ng-45min-sw-DIA_C5_1_4414	20220728_Undepleted-Mouse-Plasma-7B-400ng-45min-sw-DIA_C5_1_4414.d	1	E9Q414	E9Q414	59.2336	59.2276	1.94e-23	1.59e-23	1.64e-21	1.52e-21	207	3780.35	ASSFYAQGK	Stripped Sequence	TRUE	0	ASSFYAQGK	19	1	FALSE	_ASSFYAQGK_	-18.0851	FALSE	_ASSFYAQGK_	_ASSFYAQGK_	no group specified	LABEL_FREE	FALSE	NaN	7.95e-29	1.23e-14	10.7602	3	-17.6469	10.603	1.19e-06	2.38e-06	1.23e-14	1.23e-14	FALSE	NaN	1461.22	1461.22	TRUE	FALSE	58.3774	2	_ASSFYAQGK_	_ASSFYAQGK_	479.735	479.736	1461.22
QUANT 2.0 (SN Standard)	C5	20220728_Undepleted-Mouse-Plasma-7B-400ng-45min-sw-DIA_C5_1_4414	20220728_Undepleted-Mouse-Plasma-7B-400ng-45min-sw-DIA_C5_1_4414.d	1	E9Q414	E9Q414	59.2336	59.2276	1.94e-23	1.59e-23	1.64e-21	1.52e-21	207	3780.35	ATLYALSHAVNSYFDVDHSR	Stripped Sequence	TRUE	0	ATLYALSHAVNSYFDVDHSR	20	3	FALSE	_ATLYALSHAVNSYFDVDHSR_	73.8961	FALSE	_ATLYALSHAVNSYFDVDHSR_	_ATLYALSHAVNSYFDVDHSR_	no group specified	LABEL_FREE	FALSE	NaN	7.28e-30	5.03e-15	33.2455	4	75.2999	33.0502	1.02e-06	2.05e-06	5.03e-15	5.03e-15	FALSE	NaN	681.44	681.44	TRUE	FALSE	59.0206	3	_ATLYALSHAVNSYFDVDHSR_	_ATLYALSHAVNSYFDVDHSR_	756.034	756.035	681.44
QUANT 2.0 (SN Standard)	C5	20220728_Undepleted-Mouse-Plasma-7B-400ng-45min-sw-DIA_C5_1_4414	20220728_Undepleted-Mouse-Plasma-7B-400ng-45min-sw-DIA_C5_1_4414.d	1	E9Q414	E9Q414	59.2336	59.2276	1.94e-23	1.59e-23	1.64e-21	1.52e-21	207	3780.35	ATLYALSHAVNSYFDVDHSR	Stripped Sequence	TRUE	0	ATLYALSHAVNSYFDVDHSR	20	3	FALSE	_ATLYALSHAVNSYFDVDHSR_	73.8961	FALSE	_ATLYALSHAVNSYFDVDHSR_	_ATLYALSHAVNSYFDVDHSR_	no group specified	LABEL_FREE	FALSE	NaN	6.58e-29	1.13e-14	33.2564	4	75.4668	33.0502	1.09e-06	2.18e-06	1.13e-14	1.13e-14	FALSE	NaN	374.774	374.774	TRUE	FALSE	58.4285	4	_ATLYALSHAVNSYFDVDHSR_	_ATLYALSHAVNSYFDVDHSR_	567.278	567.278	374.774
QUANT 2.0 (SN Standard)	C5	20220728_Undepleted-Mouse-Plasma-7B-400ng-45min-sw-DIA_C5_1_4414	20220728_Undepleted-Mouse-Plasma-7B-400ng-45min-sw-DIA_C5_1_4414.d	1	E9Q414	E9Q414	59.2336	59.2276	1.94e-23	1.59e-23	1.64e-21	1.52e-21	207	3780.35	ATLYALSHAVNSYFDVDHSR	Stripped Sequence	TRUE	0	ATLYALSHAVNSYFDVDHSR	20	3	FALSE	_ATLYALSHAVN[+1]SYFDVDHSR_	73.6387	FALSE	_ATLYALSHAVN[Deamidation (NQ)]SYFDVDHSR_	_ATLYALSHAVN[Deamidation (NQ)]SYFDVDHSR_	no group specified	LABEL_FREE	FALSE	NaN	1.69e-26	3.5e-13	33.2513	3	75.3898	32.9491	0.000666012	0.00133202	3.5e-13	3.5e-13	FALSE	NaN	262.024	262.024	TRUE	FALSE	56.9325	4	_ATLYALSHAVN[+1]SYFDVDHSR_	_ATLYALSHAVN[Deamidation (NQ)]SYFDVDHSR_	567.524	567.524	262.024
QUANT 2.0 (SN Standard)	C5	20220728_Undepleted-Mouse-Plasma-7B-400ng-45min-sw-DIA_C5_1_4414	20220728_Undepleted-Mouse-Plasma-7B-400ng-45min-sw-DIA_C5_1_4414.d	1	E9Q414	E9Q414	59.2336	59.2276	1.94e-23	1.59e-23	1.64e-21	1.52e-21	207	3780.35	TQIQNIDIQQLAAEVK	Stripped Sequence	TRUE	0	TQIQNIDIQQLAAEVK	21	2	FALSE	_TQIQNIDIQQLAAEVK_	77.9351	FALSE	_TQIQNIDIQQLAAEVK_	_TQIQNIDIQQLAAEVK_	no group specified	LABEL_FREE	FALSE	NaN	2.82e-29	7.67e-15	33.7143	4	76.4218	33.8648	1.76e-05	3.51e-05	7.67e-15	7.67e-15	FALSE	NaN	1224.02	1224.02	TRUE	FALSE	58.6559	2	_TQIQNIDIQQLAAEVK_	_TQIQNIDIQQLAAEVK_	906.497	906.498	1224.02
QUANT 2.0 (SN Standard)	C5	20220728_Undepleted-Mouse-Plasma-7B-400ng-45min-sw-DIA_C5_1_4414	20220728_Undepleted-Mouse-Plasma-7B-400ng-45min-sw-DIA_C5_1_4414.d	1	E9Q414	E9Q414	59.2336	59.2276	1.94e-23	1.59e-23	1.64e-21	1.52e-21	207	3780.35	TQIQNIDIQQLAAEVK	Stripped Sequence	TRUE	0	TQIQNIDIQQLAAEVK	21	2	FALSE	_TQIQNIDIQQLAAEVK_	77.9351	FALSE	_TQIQNIDIQQLAAEVK_	_TQIQNIDIQQLAAEVK_	no group specified	LABEL_FREE	FALSE	NaN	1.41e-26	3.11e-13	33.7163	4	76.4267	33.8648	1.02e-06	2.05e-06	3.11e-13	3.11e-13	FALSE	NaN	215.298	215.298	TRUE	FALSE	56.9808	3	_TQIQNIDIQQLAAEVK_	_TQIQNIDIQQLAAEVK_	604.667	604.667	215.298
QUANT 2.0 (SN Standard)	C5	20220728_Undepleted-Mouse-Plasma-7B-400ng-45min-sw-DIA_C5_1_4414	20220728_Undepleted-Mouse-Plasma-7B-400ng-45min-sw-DIA_C5_1_4414.d	1	E9Q414	E9Q414	59.2336	59.2276	1.94e-23	1.59e-23	1.64e-21	1.52e-21	207	3780.35	LQDLQVLGK	Stripped Sequence	TRUE	0	LQDLQVLGK	22	1	FALSE	_LQDLQVLGK_	29.2795	FALSE	_LQDLQVLGK_	_LQDLQVLGK_	no group specified	LABEL_FREE	FALSE	NaN	2.53e-28	2.29e-14	21.5187	3	28.1484	21.7337	1.54e-06	3.09e-06	2.29e-14	2.29e-14	FALSE	NaN	1348.4	1348.4	TRUE	FALSE	58.0664	2	_LQDLQVLGK_	_LQDLQVLGK_	507.303	507.304	1348.4
QUANT 2.0 (SN Standard)	C5	20220728_Undepleted-Mouse-Plasma-7B-400ng-45min-sw-DIA_C5_1_4414	20220728_Undepleted-Mouse-Plasma-7B-400ng-45min-sw-DIA_C5_1_4414.d	1	E9Q414	E9Q414	59.2336	59.2276	1.94e-23	1.59e-23	1.64e-21	1.52e-21	207	3780.35	LSFWGEHTGQLYSK	Stripped Sequence	TRUE	0	LSFWGEHTGQLYSK	23	2	FALSE	_LSFWGEHTGQLYSK_	44.0812	FALSE	_LSFWGEHTGQLYSK_	_LSFWGEHTGQLYSK_	no group specified	LABEL_FREE	FALSE	NaN	1.09e-29	5.25e-15	26.2838	4	46.9277	25.6895	2.2e-06	4.4e-06	5.25e-15	5.25e-15	FALSE	NaN	1483.59	1483.59	TRUE	FALSE	58.9108	3	_LSFWGEHTGQLYSK_	_LSFWGEHTGQLYSK_	551.607	551.608	1483.59
QUANT 2.0 (SN Standard)	C5	20220728_Undepleted-Mouse-Plasma-7B-400ng-45min-sw-DIA_C5_1_4414	20220728_Undepleted-Mouse-Plasma-7B-400ng-45min-sw-DIA_C5_1_4414.d	1	E9Q414	E9Q414	59.2336	59.2276	1.94e-23	1.59e-23	1.64e-21	1.52e-21	207	3780.35	LSFWGEHTGQLYSK	Stripped Sequence	TRUE	0	LSFWGEHTGQLYSK	23	2	FALSE	_LSFWGEHTGQLYSK_	44.0812	FALSE	_LSFWGEHTGQLYSK_	_LSFWGEHTGQLYSK_	no group specified	LABEL_FREE	FALSE	NaN	6.63e-29	1.13e-14	26.31	3	47.0301	25.6895	1.02e-06	2.05e-06	1.13e-14	1.13e-14	FALSE	NaN	96.493	96.493	TRUE	FALSE	58.4264	2	_LSFWGEHTGQLYSK_	_LSFWGEHTGQLYSK_	826.907	826.909	96.493
QUANT 2.0 (SN Standard)	C5	20220728_Undepleted-Mouse-Plasma-7B-400ng-45min-sw-DIA_C5_1_4414	20220728_Undepleted-Mouse-Plasma-7B-400ng-45min-sw-DIA_C5_1_4414.d	1	E9Q414	E9Q414	59.2336	59.2276	1.94e-23	1.59e-23	1.64e-21	1.52e-21	207	3780.35	LINDITFK	Stripped Sequence	TRUE	0	LINDITFK	24	1	FALSE	_LINDITFK_	38.0904	FALSE	_LINDITFK_	_LINDITFK_	no group specified	LABEL_FREE	FALSE	NaN	1.37e-25	1.41e-12	23.6139	4	35.3425	23.7585	4.88e-06	9.77e-06	1.41e-12	1.41e-12	FALSE	NaN	1178.65	1178.65	TRUE	FALSE	56.3663	2	_LINDITFK_	_LINDITFK_	482.279	482.28	1178.65
QUANT 2.0 (SN Standard)	C5	20220728_Undepleted-Mouse-Plasma-7B-400ng-45min-sw-DIA_C5_1_4414	20220728_Undepleted-Mouse-Plasma-7B-400ng-45min-sw-DIA_C5_1_4414.d	1	E9Q414	E9Q414	59.2336	59.2276	1.94e-23	1.59e-23	1.64e-21	1.52e-21	207	3780.35	YHLEYVSSELR	Stripped Sequence	TRUE	0	YHLEYVSSELR	25	2	FALSE	_YHLEYVSSELR_	28.7156	FALSE	_YHLEYVSSELR_	_YHLEYVSSELR_	no group specified	LABEL_FREE	FALSE	NaN	1.15e-28	1.45e-14	21.8857	4	29.9509	21.6462	1.02e-06	2.05e-06	1.45e-14	1.45e-14	FALSE	NaN	1244.12	1244.12	TRUE	FALSE	58.2793	3	_YHLEYVSSELR_	_YHLEYVSSELR_	465.902	465.902	1244.12
QUANT 2.0 (SN Standard)	C5	20220728_Undepleted-Mouse-Plasma-7B-400ng-45min-sw-DIA_C5_1_4414	20220728_Undepleted-Mouse-Plasma-7B-400ng-45min-sw-DIA_C5_1_4414.d	1	E9Q414	E9Q414	59.2336	59.2276	1.94e-23	1.59e-23	1.64e-21	1.52e-21	207	3780.35	YHLEYVSSELR	Stripped Sequence	TRUE	0	YHLEYVSSELR	25	2	FALSE	_YHLEYVSSELR_	28.7156	FALSE	_YHLEYVSSELR_	_YHLEYVSSELR_	no group specified	LABEL_FREE	FALSE	NaN	3.75e-29	8.55e-15	21.8715	3	29.8935	21.6462	1.02e-06	2.05e-06	8.55e-15	8.55e-15	FALSE	NaN	233.09	233.09	TRUE	FALSE	58.5797	2	_YHLEYVSSELR_	_YHLEYVSSELR_	698.349	698.35	233.09
QUANT 2.0 (SN Standard)	C5	20220728_Undepleted-Mouse-Plasma-7B-400ng-45min-sw-DIA_C5_1_4414	20220728_Undepleted-Mouse-Plasma-7B-400ng-45min-sw-DIA_C5_1_4414.d	1	E9Q414	E9Q414	59.2336	59.2276	1.94e-23	1.59e-23	1.64e-21	1.52e-21	207	3780.35	LATAVSLTNK	Stripped Sequence	TRUE	0	LATAVSLTNK	26	1	FALSE	_LATAVSLTNK_	9.05836	FALSE	_LATAVSLTNK_	_LATAVSLTNK_	no group specified	LABEL_FREE	FALSE	NaN	8.13e-26	9.98e-13	15.8747	4	4.1545	16.7047	2.89e-06	5.78e-06	9.98e-13	9.98e-13	FALSE	NaN	1263.54	1263.54	TRUE	FALSE	56.5072	2	_LATAVSLTNK_	_LATAVSLTNK_	509.301	509.301	1263.54
QUANT 2.0 (SN Standard)	C5	20220728_Undepleted-Mouse-Plasma-7B-400ng-45min-sw-DIA_C5_1_4414	20220728_Undepleted-Mouse-Plasma-7B-400ng-45min-sw-DIA_C5_1_4414.d	1	E9Q414	E9Q414	59.2336	59.2276	1.94e-23	1.59e-23	1.64e-21	1.52e-21	207	3780.35	LSLEDTPK	Stripped Sequence	TRUE	0	LSLEDTPK	27	1	FALSE	_LSLEDTPK_	6.99104	FALSE	_LSLEDTPK_	_LSLEDTPK_	no group specified	LABEL_FREE	FALSE	NaN	6.34e-29	1.11e-14	16.2623	3	7.26777	16.2042	1.03e-06	2.07e-06	1.11e-14	1.11e-14	FALSE	NaN	1271.51	1271.51	TRUE	FALSE	58.4386	2	_LSLEDTPK_	_LSLEDTPK_	451.745	451.745	1271.51
QUANT 2.0 (SN Standard)	C5	20220728_Undepleted-Mouse-Plasma-7B-400ng-45min-sw-DIA_C5_1_4414	20220728_Undepleted-Mouse-Plasma-7B-400ng-45min-sw-DIA_C5_1_4414.d	1	E9Q414	E9Q414	59.2336	59.2276	1.94e-23	1.59e-23	1.64e-21	1.52e-21	207	3780.35	SDTVASLHTEK	Stripped Sequence	TRUE	0	SDTVASLHTEK	28	1	FALSE	_SDTVASLHTEK_	-23.2372	FALSE	_SDTVASLHTEK_	_SDTVASLHTEK_	no group specified	LABEL_FREE	FALSE	NaN	2.05e-28	2.03e-14	8.57779	4	-25.0638	9.00085	1.02e-06	2.05e-06	2.03e-14	2.03e-14	FALSE	NaN	1019.69	1019.69	TRUE	FALSE	58.1228	2	_SDTVASLHTEK_	_SDTVASLHTEK_	594.299	594.299	1019.69
QUANT 2.0 (SN Standard)	C5	20220728_Undepleted-Mouse-Plasma-7B-400ng-45min-sw-DIA_C5_1_4414	20220728_Undepleted-Mouse-Plasma-7B-400ng-45min-sw-DIA_C5_1_4414.d	1	E9Q414	E9Q414	59.2336	59.2276	1.94e-23	1.59e-23	1.64e-21	1.52e-21	207	3780.35	IGVELSGR	Stripped Sequence	TRUE	0	IGVELSGR	29	1	FALSE	_IGVELSGR_	7.7966	FALSE	_IGVELSGR_	_IGVELSGR_	no group specified	LABEL_FREE	FALSE	NaN	1.21e-27	6.15e-14	15.9879	3	4.5985	16.3715	1.02e-06	2.05e-06	6.15e-14	6.15e-14	FALSE	NaN	1199.52	1199.52	TRUE	FALSE	57.6456	2	_IGVELSGR_	_IGVELSGR_	415.74	415.74	1199.52
QUANT 2.0 (SN Standard)	C5	20220728_Undepleted-Mouse-Plasma-7B-400ng-45min-sw-DIA_C5_1_4414	20220728_Undepleted-Mouse-Plasma-7B-400ng-45min-sw-DIA_C5_1_4414.d	1	E9Q414	E9Q414	59.2336	59.2276	1.94e-23	1.59e-23	1.64e-21	1.52e-21	207	3780.35	TLLVSFR	Stripped Sequence	TRUE	0	TLLVSFR	30	1	FALSE	_TLLVSFR_	43.3103	FALSE	_TLLVSFR_	_TLLVSFR_	no group specified	LABEL_FREE	FALSE	NaN	3.91e-26	6.12e-13	25.401	3	42.8093	25.6596	1.32e-06	2.63e-06	6.12e-13	6.12e-13	FALSE	NaN	733.56	733.56	TRUE	FALSE	56.7059	2	_TLLVSFR_	_TLLVSFR_	418.255	418.256	733.56
QUANT 2.0 (SN Standard)	C5	20220728_Undepleted-Mouse-Plasma-7B-400ng-45min-sw-DIA_C5_1_4414	20220728_Undepleted-Mouse-Plasma-7B-400ng-45min-sw-DIA_C5_1_4414.d	1	E9Q414	E9Q414	59.2336	59.2276	1.94e-23	1.59e-23	1.64e-21	1.52e-21	207	3780.35	MEHEGEIVFDGK	Stripped Sequence	TRUE	0	MEHEGEIVFDGK	31	2	FALSE	_MEHEGEIVFDGK_	11.1277	FALSE	_MEHEGEIVFDGK_	_MEHEGEIVFDGK_	no group specified	LABEL_FREE	FALSE	NaN	2.37e-28	2.2e-14	17.2853	5	11.2748	17.238	1.02e-06	2.05e-06	2.2e-14	2.2e-14	FALSE	NaN	786.224	786.224	TRUE	FALSE	58.0839	3	_MEHEGEIVFDGK_	_MEHEGEIVFDGK_	464.215	464.216	786.224
QUANT 2.0 (SN Standard)	C5	20220728_Undepleted-Mouse-Plasma-7B-400ng-45min-sw-DIA_C5_1_4414	20220728_Undepleted-Mouse-Plasma-7B-400ng-45min-sw-DIA_C5_1_4414.d	1	E9Q414	E9Q414	59.2336	59.2276	1.94e-23	1.59e-23	1.64e-21	1.52e-21	207	3780.35	MEHEGEIVFDGK	Stripped Sequence	TRUE	0	MEHEGEIVFDGK	31	2	FALSE	_MEHEGEIVFDGK_	11.1277	FALSE	_MEHEGEIVFDGK_	_MEHEGEIVFDGK_	no group specified	LABEL_FREE	FALSE	NaN	1.9e-24	7.8e-12	17.2862	4	11.2776	17.238	0.000119137	0.000238274	7.8e-12	7.8e-12	FALSE	NaN	140.116	140.116	TRUE	FALSE	55.6482	2	_MEHEGEIVFDGK_	_MEHEGEIVFDGK_	695.819	695.82	140.116
QUANT 2.0 (SN Standard)	C5	20220728_Undepleted-Mouse-Plasma-7B-400ng-45min-sw-DIA_C5_1_4414	20220728_Undepleted-Mouse-Plasma-7B-400ng-45min-sw-DIA_C5_1_4414.d	1	E9Q414	E9Q414	59.2336	59.2276	1.94e-23	1.59e-23	1.64e-21	1.52e-21	207	3780.35	YSLSEPLQK	Stripped Sequence	TRUE	0	YSLSEPLQK	32	1	FALSE	_YSLSEPLQK_	21.0834	FALSE	_YSLSEPLQK_	_YSLSEPLQK_	no group specified	LABEL_FREE	FALSE	NaN	4.35e-27	1.42e-13	20.3579	10	24.7196	19.7191	1.75e-06	3.5e-06	1.42e-13	1.42e-13	FALSE	NaN	1190.65	1190.65	TRUE	FALSE	57.2992	2	_YSLSEPLQK_	_YSLSEPLQK_	532.785	532.785	1190.65
QUANT 2.0 (SN Standard)	C5	20220728_Undepleted-Mouse-Plasma-7B-400ng-45min-sw-DIA_C5_1_4414	20220728_Undepleted-Mouse-Plasma-7B-400ng-45min-sw-DIA_C5_1_4414.d	1	E9Q414	E9Q414	59.2336	59.2276	1.94e-23	1.59e-23	1.64e-21	1.52e-21	207	3780.35	GGVQVESR	Stripped Sequence	TRUE	0	GGVQVESR	33	1	FALSE	_GGVQVESR_	-36.0999	FALSE	_GGVQVESR_	_GGVQVESR_	no group specified	LABEL_FREE	FALSE	NaN	2.16e-27	8.93e-14	6.36537	1	-37.3185	6.51435	1.32e-06	2.65e-06	8.93e-14	8.93e-14	FALSE	NaN	1191.92	1191.92	TRUE	FALSE	57.4888	2	_GGVQVESR_	_GGVQVESR_	416.22	416.22	1191.92
QUANT 2.0 (SN Standard)	C5	20220728_Undepleted-Mouse-Plasma-7B-400ng-45min-sw-DIA_C5_1_4414	20220728_Undepleted-Mouse-Plasma-7B-400ng-45min-sw-DIA_C5_1_4414.d	1	E9Q414	E9Q414	59.2336	59.2276	1.94e-23	1.59e-23	1.64e-21	1.52e-21	207	3780.35	ASLNNEIK	Stripped Sequence	TRUE	0	ASLNNEIK	34	1	FALSE	_ASLNNEIK_	-17.7839	FALSE	_ASLNNEIK_	_ASLNNEIK_	no group specified	LABEL_FREE	FALSE	NaN	2.97e-24	1.04e-11	10.5764	7	-18.1491	10.7155	8.4e-05	0.000167908	1.04e-11	1.04e-11	FALSE	NaN	924.614	924.614	TRUE	FALSE	55.5269	2	_ASLNNEIK_	_ASLNNEIK_	444.743	444.743	924.614
QUANT 2.0 (SN Standard)	C5	20220728_Undepleted-Mouse-Plasma-7B-400ng-45min-sw-DIA_C5_1_4414	20220728_Undepleted-Mouse-Plasma-7B-400ng-45min-sw-DIA_C5_1_4414.d	1	E9Q414	E9Q414	59.2336	59.2276	1.94e-23	1.59e-23	1.64e-21	1.52e-21	207	3780.35	TAILFQR	Stripped Sequence	TRUE	0	TAILFQR	35	1	FALSE	_TAILFQR_	24.4332	FALSE	_TAILFQR_	_TAILFQR_	no group specified	LABEL_FREE	FALSE	NaN	6.74e-28	4.23e-14	19.9581	5	22.9866	20.2726	8.64e-05	0.000172815	4.23e-14	4.23e-14	FALSE	NaN	1012.59	1012.59	TRUE	FALSE	57.802	2	_TAILFQR_	_TAILFQR_	424.753	424.754	1012.59
QUANT 2.0 (SN Standard)	C5	20220728_Undepleted-Mouse-Plasma-7B-400ng-45min-sw-DIA_C5_1_4414	20220728_Undepleted-Mouse-Plasma-7B-400ng-45min-sw-DIA_C5_1_4414.d	1	E9Q414	E9Q414	59.2336	59.2276	1.94e-23	1.59e-23	1.64e-21	1.52e-21	207	3780.35	DLILIFR	Stripped Sequence	TRUE	0	DLILIFR	36	1	FALSE	_DLILIFR_	92.232	FALSE	_DLILIFR_	_DLILIFR_	no group specified	LABEL_FREE	FALSE	NaN	1.62e-27	7.42e-14	36.4412	5	89.3758	36.8803	1.13e-05	2.26e-05	7.42e-14	7.42e-14	FALSE	NaN	599.053	599.053	TRUE	FALSE	57.5661	2	_DLILIFR_	_DLILIFR_	445.279	445.279	599.053
QUANT 2.0 (SN Standard)	C5	20220728_Undepleted-Mouse-Plasma-7B-400ng-45min-sw-DIA_C5_1_4414	20220728_Undepleted-Mouse-Plasma-7B-400ng-45min-sw-DIA_C5_1_4414.d	1	E9Q414	E9Q414	59.2336	59.2276	1.94e-23	1.59e-23	1.64e-21	1.52e-21	207	3780.35	SVELAHR	Stripped Sequence	TRUE	0	SVELAHR	37	1	FALSE	_SVELAHR_	-35.2519	FALSE	_SVELAHR_	_SVELAHR_	no group specified	LABEL_FREE	FALSE	NaN	5.49e-24	1.53e-11	6.09986	4	-39.4312	6.60095	4.97e-06	9.94e-06	1.53e-11	1.53e-11	FALSE	NaN	754.225	754.225	TRUE	FALSE	55.358	2	_SVELAHR_	_SVELAHR_	406.225	406.225	754.225
QUANT 2.0 (SN Standard)	C5	20220728_Undepleted-Mouse-Plasma-7B-400ng-45min-sw-DIA_C5_1_4414	20220728_Undepleted-Mouse-Plasma-7B-400ng-45min-sw-DIA_C5_1_4414.d	1	E9Q414	E9Q414	59.2336	59.2276	1.94e-23	1.59e-23	1.64e-21	1.52e-21	207	3780.35	IAELSIVAK	Stripped Sequence	TRUE	0	IAELSIVAK	38	1	FALSE	_IAELSIVAK_	32.9366	FALSE	_IAELSIVAK_	_IAELSIVAK_	no group specified	LABEL_FREE	FALSE	NaN	1.31e-25	1.37e-12	21.435	4	27.9684	22.7849	1.32e-05	2.64e-05	1.37e-12	1.37e-12	FALSE	NaN	580.673	580.673	TRUE	FALSE	56.3768	2	_IAELSIVAK_	_IAELSIVAK_	472.295	472.296	580.673
QUANT 2.0 (SN Standard)	C5	20220728_Undepleted-Mouse-Plasma-7B-400ng-45min-sw-DIA_C5_1_4414	20220728_Undepleted-Mouse-Plasma-7B-400ng-45min-sw-DIA_C5_1_4414.d	1	E9Q414	E9Q414	59.2336	59.2276	1.94e-23	1.59e-23	1.64e-21	1.52e-21	207	3780.35	NTIEELNR	Stripped Sequence	TRUE	0	NTIEELNR	39	1	FALSE	_NTIEELNR_	-5.55373	FALSE	_NTIEELNR_	_NTIEELNR_	no group specified	LABEL_FREE	FALSE	NaN	1.06e-27	5.67e-14	13.8431	5	-3.81073	13.2716	1.19e-06	2.38e-06	5.67e-14	5.67e-14	FALSE	NaN	969.239	969.239	TRUE	FALSE	57.6791	2	_NTIEELNR_	_NTIEELNR_	494.757	494.757	969.239
QUANT 2.0 (SN Standard)	C5	20220728_Undepleted-Mouse-Plasma-7B-400ng-45min-sw-DIA_C5_1_4414	20220728_Undepleted-Mouse-Plasma-7B-400ng-45min-sw-DIA_C5_1_4414.d	1	E9Q414	E9Q414	59.2336	59.2276	1.94e-23	1.59e-23	1.64e-21	1.52e-21	207	3780.35	SLSIPENLK	Stripped Sequence	TRUE	0	SLSIPENLK	40	1	FALSE	_SLSIPENLK_	29.3521	FALSE	_SLSIPENLK_	_SLSIPENLK_	no group specified	LABEL_FREE	FALSE	NaN	1.81e-27	7.99e-14	21.8592	4	28.551	21.9986	1.1e-06	2.21e-06	7.99e-14	7.99e-14	FALSE	NaN	894.835	894.835	TRUE	FALSE	57.5352	2	_SLSIPENLK_	_SLSIPENLK_	500.787	500.788	894.835
QUANT 2.0 (SN Standard)	C5	20220728_Undepleted-Mouse-Plasma-7B-400ng-45min-sw-DIA_C5_1_4414	20220728_Undepleted-Mouse-Plasma-7B-400ng-45min-sw-DIA_C5_1_4414.d	1	E9Q414	E9Q414	59.2336	59.2276	1.94e-23	1.59e-23	1.64e-21	1.52e-21	207	3780.35	AQQASWQASTR	Stripped Sequence	TRUE	0	AQQASWQASTR	41	1	FALSE	_AQQASWQASTR_	-15.2919	FALSE	_AQQASWQASTR_	_AQQASWQASTR_	no group specified	LABEL_FREE	FALSE	NaN	1.79e-28	1.87e-14	11.2852	3	-13.9969	11.2086	1.02e-06	2.05e-06	1.87e-14	1.87e-14	FALSE	NaN	529.444	529.444	TRUE	FALSE	58.1598	2	_AQQASWQASTR_	_AQQASWQASTR_	617.302	617.303	529.444
QUANT 2.0 (SN Standard)	C5	20220728_Undepleted-Mouse-Plasma-7B-400ng-45min-sw-DIA_C5_1_4414	20220728_Undepleted-Mouse-Plasma-7B-400ng-45min-sw-DIA_C5_1_4414.d	1	E9Q414	E9Q414	59.2336	59.2276	1.94e-23	1.59e-23	1.64e-21	1.52e-21	207	3780.35	GTLQHCDFNVEYNEDGLFK	Stripped Sequence	TRUE	0	GTLQHCDFNVEYNEDGLFK	42	1	FALSE	_GTLQHC[+57]DFNVEYNEDGLFK_	55.5332	FALSE	_GTLQHC[Carbamidomethyl (C)]DFNVEYNEDGLFK_	_GTLQHC[Carbamidomethyl (C)]DFNVEYNEDGLFK_	no group specified	LABEL_FREE	FALSE	NaN	2.52e-29	7.34e-15	28.774	4	58.0484	28.4436	1.02e-06	2.05e-06	7.34e-15	7.34e-15	FALSE	NaN	872.925	872.925	TRUE	FALSE	58.6868	3	_GTLQHC[+57]DFNVEYNEDGLFK_	_GTLQHC[Carbamidomethyl (C)]DFNVEYNEDGLFK_	762.676	762.677	872.925
QUANT 2.0 (SN Standard)	C5	20220728_Undepleted-Mouse-Plasma-7B-400ng-45min-sw-DIA_C5_1_4414	20220728_Undepleted-Mouse-Plasma-7B-400ng-45min-sw-DIA_C5_1_4414.d	1	E9Q414	E9Q414	59.2336	59.2276	1.94e-23	1.59e-23	1.64e-21	1.52e-21	207	3780.35	TIAEIIDR	Stripped Sequence	TRUE	0	TIAEIIDR	43	1	FALSE	_TIAEIIDR_	28.7398	FALSE	_TIAEIIDR_	_TIAEIIDR_	no group specified	LABEL_FREE	FALSE	NaN	5.26e-27	1.62e-13	21.8256	4	29.692	21.6499	1.51e-06	3.02e-06	1.62e-13	1.62e-13	FALSE	NaN	914.388	914.388	TRUE	FALSE	57.2479	2	_TIAEIIDR_	_TIAEIIDR_	465.766	465.767	914.388
QUANT 2.0 (SN Standard)	C5	20220728_Undepleted-Mouse-Plasma-7B-400ng-45min-sw-DIA_C5_1_4414	20220728_Undepleted-Mouse-Plasma-7B-400ng-45min-sw-DIA_C5_1_4414.d	1	E9Q414	E9Q414	59.2336	59.2276	1.94e-23	1.59e-23	1.64e-21	1.52e-21	207	3780.35	SDSSGQYENFAASNK	Stripped Sequence	TRUE	0	SDSSGQYENFAASNK	44	1	FALSE	_SDSSGQYENFAASNK_	0.0384423	FALSE	_SDSSGQYENFAASNK_	_SDSSGQYENFAASNK_	no group specified	LABEL_FREE	FALSE	NaN	3.45e-29	8.37e-15	15.9277	3	4.36237	15.1306	1.09e-06	2.18e-06	8.37e-15	8.37e-15	FALSE	NaN	744.556	744.556	TRUE	FALSE	58.6021	2	_SDSSGQYENFAASNK_	_SDSSGQYENFAASNK_	802.845	802.846	744.556
QUANT 2.0 (SN Standard)	C5	20220728_Undepleted-Mouse-Plasma-7B-400ng-45min-sw-DIA_C5_1_4414	20220728_Undepleted-Mouse-Plasma-7B-400ng-45min-sw-DIA_C5_1_4414.d	1	E9Q414	E9Q414	59.2336	59.2276	1.94e-23	1.59e-23	1.64e-21	1.52e-21	207	3780.35	GTYQNNELK	Stripped Sequence	TRUE	0	GTYQNNELK	45	1	FALSE	_GTYQNNELK_	-26.4421	FALSE	_GTYQNNELK_	_GTYQNNELK_	no group specified	LABEL_FREE	FALSE	NaN	1.53e-27	7.17e-14	8.71453	5	-24.3123	8.41253	2.5e-06	5.01e-06	7.17e-14	7.17e-14	FALSE	NaN	323.422	323.422	TRUE	FALSE	57.5808	2	_GTYQNNELK_	_GTYQNNELK_	533.762	533.762	323.422
QUANT 2.0 (SN Standard)	C5	20220728_Undepleted-Mouse-Plasma-7B-400ng-45min-sw-DIA_C5_1_4414	20220728_Undepleted-Mouse-Plasma-7B-400ng-45min-sw-DIA_C5_1_4414.d	1	E9Q414	E9Q414	59.2336	59.2276	1.94e-23	1.59e-23	1.64e-21	1.52e-21	207	3780.35	STKPSLLIQK	Stripped Sequence	TRUE	1	STKPSLLIQK	46	1	FALSE	_STKPSLLIQK_	-0.580622	FALSE	_STKPSLLIQK_	_STKPSLLIQK_	no group specified	LABEL_FREE	FALSE	NaN	1.25e-22	1.08e-10	12.8152	7	-7.62924	14.8022	0.000212941	0.000425883	1.08e-10	1.08e-10	FALSE	NaN	612.683	612.683	TRUE	FALSE	54.4951	2	_STKPSLLIQK_	_STKPSLLIQK_	557.845	557.846	612.683
QUANT 2.0 (SN Standard)	C5	20220728_Undepleted-Mouse-Plasma-7B-400ng-45min-sw-DIA_C5_1_4414	20220728_Undepleted-Mouse-Plasma-7B-400ng-45min-sw-DIA_C5_1_4414.d	1	E9Q414	E9Q414	59.2336	59.2276	1.94e-23	1.59e-23	1.64e-21	1.52e-21	207	3780.35	AFDYHQFVDK	Stripped Sequence	TRUE	0	AFDYHQFVDK	47	2	FALSE	_AFDYHQFVDK_	34.8482	FALSE	_AFDYHQFVDK_	_AFDYHQFVDK_	no group specified	LABEL_FREE	FALSE	NaN	7.84e-28	4.69e-14	24.1026	4	39.2284	23.5426	1.47e-06	2.95e-06	4.69e-14	4.69e-14	FALSE	NaN	356.045	356.045	TRUE	FALSE	57.7613	3	_AFDYHQFVDK_	_AFDYHQFVDK_	423.868	423.869	356.045
QUANT 2.0 (SN Standard)	C5	20220728_Undepleted-Mouse-Plasma-7B-400ng-45min-sw-DIA_C5_1_4414	20220728_Undepleted-Mouse-Plasma-7B-400ng-45min-sw-DIA_C5_1_4414.d	1	E9Q414	E9Q414	59.2336	59.2276	1.94e-23	1.59e-23	1.64e-21	1.52e-21	207	3780.35	AFDYHQFVDK	Stripped Sequence	TRUE	0	AFDYHQFVDK	47	2	FALSE	_AFDYHQFVDK_	34.8482	FALSE	_AFDYHQFVDK_	_AFDYHQFVDK_	no group specified	LABEL_FREE	FALSE	NaN	2.53e-23	4.01e-11	24.0934	4	39.1922	23.5426	2.51e-06	5.02e-06	4.01e-11	4.01e-11	FALSE	NaN	167.835	167.835	TRUE	FALSE	54.9373	2	_AFDYHQFVDK_	_AFDYHQFVDK_	635.299	635.3	167.835
QUANT 2.0 (SN Standard)	C5	20220728_Undepleted-Mouse-Plasma-7B-400ng-45min-sw-DIA_C5_1_4414	20220728_Undepleted-Mouse-Plasma-7B-400ng-45min-sw-DIA_C5_1_4414.d	1	E9Q414	E9Q414	59.2336	59.2276	1.94e-23	1.59e-23	1.64e-21	1.52e-21	207	3780.35	NMEASVR	Stripped Sequence	TRUE	0	NMEASVR	48	2	FALSE	_NM[+16]EASVR_	-35.9006	FALSE	_NM[Oxidation (M)]EASVR_	_NM[Oxidation (M)]EASVR_	no group specified	LABEL_FREE	FALSE	NaN	1.52e-20	1.87e-09	7.77839	4	-31.4811	6.57451	0.000877124	0.00175425	1.87e-09	1.87e-09	FALSE	NaN	309.593	309.593	TRUE	FALSE	53.1432	2	_NM[+16]EASVR_	_NM[Oxidation (M)]EASVR_	411.692	411.693	309.593
QUANT 2.0 (SN Standard)	C5	20220728_Undepleted-Mouse-Plasma-7B-400ng-45min-sw-DIA_C5_1_4414	20220728_Undepleted-Mouse-Plasma-7B-400ng-45min-sw-DIA_C5_1_4414.d	1	E9Q414	E9Q414	59.2336	59.2276	1.94e-23	1.59e-23	1.64e-21	1.52e-21	207	3780.35	NMEASVR	Stripped Sequence	TRUE	0	NMEASVR	48	2	FALSE	_NMEASVR_	-30.5063	FALSE	_NMEASVR_	_NMEASVR_	no group specified	LABEL_FREE	FALSE	NaN	3.5e-27	1.23e-13	7.7844	3	-31.4479	7.93862	1.06e-05	2.13e-05	1.23e-13	1.23e-13	FALSE	NaN	248.758	248.758	TRUE	FALSE	57.3584	2	_NMEASVR_	_NMEASVR_	403.695	403.695	248.758
QUANT 2.0 (SN Standard)	C5	20220728_Undepleted-Mouse-Plasma-7B-400ng-45min-sw-DIA_C5_1_4414	20220728_Undepleted-Mouse-Plasma-7B-400ng-45min-sw-DIA_C5_1_4414.d	1	E9Q414	E9Q414	59.2336	59.2276	1.94e-23	1.59e-23	1.64e-21	1.52e-21	207	3780.35	ITEVSLVGHLSYDK	Stripped Sequence	TRUE	0	ITEVSLVGHLSYDK	49	2	FALSE	_ITEVSLVGHLSYDK_	42.0472	FALSE	_ITEVSLVGHLSYDK_	_ITEVSLVGHLSYDK_	no group specified	LABEL_FREE	FALSE	NaN	6.82e-29	1.14e-14	24.4452	5	40.626	24.9053	1.03e-06	2.05e-06	1.14e-14	1.14e-14	FALSE	NaN	361.068	361.068	TRUE	FALSE	58.4187	3	_ITEVSLVGHLSYDK_	_ITEVSLVGHLSYDK_	520.947	520.948	361.068
QUANT 2.0 (SN Standard)	C5	20220728_Undepleted-Mouse-Plasma-7B-400ng-45min-sw-DIA_C5_1_4414	20220728_Undepleted-Mouse-Plasma-7B-400ng-45min-sw-DIA_C5_1_4414.d	1	E9Q414	E9Q414	59.2336	59.2276	1.94e-23	1.59e-23	1.64e-21	1.52e-21	207	3780.35	ITEVSLVGHLSYDK	Stripped Sequence	TRUE	0	ITEVSLVGHLSYDK	49	2	FALSE	_ITEVSLVGHLSYDK_	42.0472	FALSE	_ITEVSLVGHLSYDK_	_ITEVSLVGHLSYDK_	no group specified	LABEL_FREE	FALSE	NaN	1.2e-27	6.15e-14	24.4648	4	40.76	24.9053	1.07e-06	2.14e-06	6.15e-14	6.15e-14	FALSE	NaN	109.953	109.953	TRUE	FALSE	57.6459	2	_ITEVSLVGHLSYDK_	_ITEVSLVGHLSYDK_	780.917	780.919	109.953
QUANT 2.0 (SN Standard)	C5	20220728_Undepleted-Mouse-Plasma-7B-400ng-45min-sw-DIA_C5_1_4414	20220728_Undepleted-Mouse-Plasma-7B-400ng-45min-sw-DIA_C5_1_4414.d	1	E9Q414	E9Q414	59.2336	59.2276	1.94e-23	1.59e-23	1.64e-21	1.52e-21	207	3780.35	LSNVLQR	Stripped Sequence	TRUE	0	LSNVLQR	50	1	FALSE	_LSNVLQR_	-4.7466	FALSE	_LSNVLQR_	_LSNVLQR_	no group specified	LABEL_FREE	FALSE	NaN	0.000179463	0.00575323	13.3511	4	-5.22322	13.5232	0.00296581	0.00575323	0.000178394	0.000178394	FALSE	NaN	277.756	277.756	TRUE	FALSE	37.8914	2	_LSNVLQR_	_LSNVLQR_	415.248	415.249	277.756
QUANT 2.0 (SN Standard)	C5	20220728_Undepleted-Mouse-Plasma-7B-400ng-45min-sw-DIA_C5_1_4414	20220728_Undepleted-Mouse-Plasma-7B-400ng-45min-sw-DIA_C5_1_4414.d	1	E9Q414	E9Q414	59.2336	59.2276	1.94e-23	1.59e-23	1.64e-21	1.52e-21	207	3780.35	HEQDMVNGIMPIVDK	Stripped Sequence	TRUE	0	HEQDMVNGIMPIVDK	51	1	FALSE	_HEQDMVNGIMPIVDK_	49.5314	FALSE	_HEQDMVNGIMPIVDK_	_HEQDMVNGIMPIVDK_	no group specified	LABEL_FREE	FALSE	NaN	4.41e-07	0.00284634	25.0827	3	42.3975	26.9743	0.00237965	0.00284634	0.00191295	0.00191295	FALSE	NaN	368.537	368.537	TRUE	FALSE	41.6105	3	_HEQDMVNGIMPIVDK_	_HEQDMVNGIMPIVDK_	575.948	575.949	368.537
QUANT 2.0 (SN Standard)	C5	20220728_Undepleted-Mouse-Plasma-7B-400ng-45min-sw-DIA_C5_1_4414	20220728_Undepleted-Mouse-Plasma-7B-400ng-45min-sw-DIA_C5_1_4414.d	1	E9Q414	E9Q414	59.2336	59.2276	1.94e-23	1.59e-23	1.64e-21	1.52e-21	207	3780.35	VLDSIVHVTQK	Stripped Sequence	TRUE	0	VLDSIVHVTQK	52	2	FALSE	_VLDSIVHVTQK_	19.129	FALSE	_VLDSIVHVTQK_	_VLDSIVHVTQK_	no group specified	LABEL_FREE	FALSE	NaN	3.15e-25	2.45e-12	17.9019	4	13.6537	19.2699	0.000132847	0.000265693	2.45e-12	2.45e-12	FALSE	NaN	311.216	311.216	TRUE	FALSE	56.1389	2	_VLDSIVHVTQK_	_VLDSIVHVTQK_	619.859	619.859	311.216
QUANT 2.0 (SN Standard)	C5	20220728_Undepleted-Mouse-Plasma-7B-400ng-45min-sw-DIA_C5_1_4414	20220728_Undepleted-Mouse-Plasma-7B-400ng-45min-sw-DIA_C5_1_4414.d	1	E9Q414	E9Q414	59.2336	59.2276	1.94e-23	1.59e-23	1.64e-21	1.52e-21	207	3780.35	VLDSIVHVTQK	Stripped Sequence	TRUE	0	VLDSIVHVTQK	52	2	FALSE	_VLDSIVHVTQK_	19.129	FALSE	_VLDSIVHVTQK_	_VLDSIVHVTQK_	no group specified	LABEL_FREE	FALSE	NaN	6.88e-18	5.41e-08	17.9128	5	13.6905	19.2699	0.00123517	0.00247028	5.41e-08	5.41e-08	FALSE	NaN	150.041	150.041	TRUE	FALSE	51.3391	3	_VLDSIVHVTQK_	_VLDSIVHVTQK_	413.575	413.576	150.041
QUANT 2.0 (SN Standard)	C5	20220728_Undepleted-Mouse-Plasma-7B-400ng-45min-sw-DIA_C5_1_4414	20220728_Undepleted-Mouse-Plasma-7B-400ng-45min-sw-DIA_C5_1_4414.d	1	E9Q414	E9Q414	59.2336	59.2276	1.94e-23	1.59e-23	1.64e-21	1.52e-21	207	3780.35	DNYDPHDLK	Stripped Sequence	TRUE	0	DNYDPHDLK	53	1	FALSE	_DNYDPHDLK_	-15.5621	FALSE	_DNYDPHDLK_	_DNYDPHDLK_	no group specified	LABEL_FREE	FALSE	NaN	5.63e-28	3.77e-14	11.5325	5	-15.0222	11.3853	4.79e-05	9.58e-05	3.77e-14	3.77e-14	FALSE	NaN	486.995	486.995	TRUE	FALSE	57.8507	2	_DNYDPHDLK_	_DNYDPHDLK_	558.751	558.752	486.995
QUANT 2.0 (SN Standard)	C5	20220728_Undepleted-Mouse-Plasma-7B-400ng-45min-sw-DIA_C5_1_4414	20220728_Undepleted-Mouse-Plasma-7B-400ng-45min-sw-DIA_C5_1_4414.d	1	E9Q414	E9Q414	59.2336	59.2276	1.94e-23	1.59e-23	1.64e-21	1.52e-21	207	3780.35	SLPDYLER	Stripped Sequence	TRUE	0	SLPDYLER	54	1	FALSE	_SLPDYLER_	31.0805	FALSE	_SLPDYLER_	_SLPDYLER_	no group specified	LABEL_FREE	FALSE	NaN	2.64e-28	2.35e-14	22.6758	3	32.8178	22.0592	1.27e-06	2.55e-06	2.35e-14	2.35e-14	FALSE	NaN	472.476	472.476	TRUE	FALSE	58.055	2	_SLPDYLER_	_SLPDYLER_	496.756	496.757	472.476
QUANT 2.0 (SN Standard)	C5	20220728_Undepleted-Mouse-Plasma-7B-400ng-45min-sw-DIA_C5_1_4414	20220728_Undepleted-Mouse-Plasma-7B-400ng-45min-sw-DIA_C5_1_4414.d	1	E9Q414	E9Q414	59.2336	59.2276	1.94e-23	1.59e-23	1.64e-21	1.52e-21	207	3780.35	TTANLHAPIFSMNFK	Stripped Sequence	TRUE	0	TTANLHAPIFSMNFK	55	2	FALSE	_TTANLHAPIFSMNFK_	62.983	FALSE	_TTANLHAPIFSMNFK_	_TTANLHAPIFSMNFK_	no group specified	LABEL_FREE	FALSE	NaN	2.91e-29	7.76e-15	29.6622	3	60.5789	29.9105	1.02e-06	2.05e-06	7.76e-15	7.76e-15	FALSE	NaN	467.614	467.614	TRUE	FALSE	58.648	3	_TTANLHAPIFSMNFK_	_TTANLHAPIFSMNFK_	564.624	564.624	467.614
QUANT 2.0 (SN Standard)	C5	20220728_Undepleted-Mouse-Plasma-7B-400ng-45min-sw-DIA_C5_1_4414	20220728_Undepleted-Mouse-Plasma-7B-400ng-45min-sw-DIA_C5_1_4414.d	1	E9Q414	E9Q414	59.2336	59.2276	1.94e-23	1.59e-23	1.64e-21	1.52e-21	207	3780.35	TTANLHAPIFSMNFK	Stripped Sequence	TRUE	0	TTANLHAPIFSMNFK	55	2	FALSE	_TTANLHAPIFSMNFK_	62.983	FALSE	_TTANLHAPIFSMNFK_	_TTANLHAPIFSMNFK_	no group specified	LABEL_FREE	FALSE	NaN	0.00185173	0.00799935	29.6985	3	60.679	29.9105	0.0526974	0.0973955	0.00799935	0.00799935	FALSE	NaN	54.4583	54.4583	TRUE	FALSE	35.987	2	_TTANLHAPIFSMNFK_	_TTANLHAPIFSMNFK_	846.432	846.434	54.4583
QUANT 2.0 (SN Standard)	C5	20220728_Undepleted-Mouse-Plasma-7B-400ng-45min-sw-DIA_C5_1_4414	20220728_Undepleted-Mouse-Plasma-7B-400ng-45min-sw-DIA_C5_1_4414.d	1	E9Q414	E9Q414	59.2336	59.2276	1.94e-23	1.59e-23	1.64e-21	1.52e-21	207	3780.35	SVGFHLPSR	Stripped Sequence	TRUE	0	SVGFHLPSR	56	1	FALSE	_SVGFHLPSR_	17.6204	FALSE	_SVGFHLPSR_	_SVGFHLPSR_	no group specified	LABEL_FREE	FALSE	NaN	1.3e-14	2.49e-06	18.9404	7	17.8681	18.872	9.22e-05	0.000181847	2.49e-06	2.49e-06	FALSE	NaN	479.585	479.585	TRUE	FALSE	48.8675	2	_SVGFHLPSR_	_SVGFHLPSR_	500.272	500.272	479.585
QUANT 2.0 (SN Standard)	C5	20220728_Undepleted-Mouse-Plasma-7B-400ng-45min-sw-DIA_C5_1_4414	20220728_Undepleted-Mouse-Plasma-7B-400ng-45min-sw-DIA_C5_1_4414.d	1	E9Q414	E9Q414	59.2336	59.2276	1.94e-23	1.59e-23	1.64e-21	1.52e-21	207	3780.35	IYQMDIQR	Stripped Sequence	TRUE	0	IYQMDIQR	57	1	FALSE	_IYQMDIQR_	15.2988	FALSE	_IYQMDIQR_	_IYQMDIQR_	no group specified	LABEL_FREE	FALSE	NaN	8.55e-29	1.27e-14	18.8787	4	16.398	18.4429	1.02e-06	2.05e-06	1.27e-14	1.27e-14	FALSE	NaN	419.388	419.388	TRUE	FALSE	58.3578	2	_IYQMDIQR_	_IYQMDIQR_	533.771	533.771	419.388
QUANT 2.0 (SN Standard)	C5	20220728_Undepleted-Mouse-Plasma-7B-400ng-45min-sw-DIA_C5_1_4414	20220728_Undepleted-Mouse-Plasma-7B-400ng-45min-sw-DIA_C5_1_4414.d	1	E9Q414	E9Q414	59.2336	59.2276	1.94e-23	1.59e-23	1.64e-21	1.52e-21	207	3780.35	LIDLSIQNYHVFLR	Stripped Sequence	TRUE	0	LIDLSIQNYHVFLR	58	1	FALSE	_LIDLSIQNYHVFLR_	87.4886	FALSE	_LIDLSIQNYHVFLR_	_LIDLSIQNYHVFLR_	no group specified	LABEL_FREE	FALSE	NaN	1.35e-29	5.68e-15	35.4295	3	86.0356	35.9325	1.42e-06	2.84e-06	5.68e-15	5.68e-15	FALSE	NaN	273.531	273.531	TRUE	FALSE	58.8538	3	_LIDLSIQNYHVFLR_	_LIDLSIQNYHVFLR_	577.658	577.658	273.531
QUANT 2.0 (SN Standard)	C5	20220728_Undepleted-Mouse-Plasma-7B-400ng-45min-sw-DIA_C5_1_4414	20220728_Undepleted-Mouse-Plasma-7B-400ng-45min-sw-DIA_C5_1_4414.d	1	E9Q414	E9Q414	59.2336	59.2276	1.94e-23	1.59e-23	1.64e-21	1.52e-21	207	3780.35	YGALDLTNNGR	Stripped Sequence	TRUE	0	YGALDLTNNGR	59	1	FALSE	_YGALDLTNNGR_	20.6621	FALSE	_YGALDLTNNGR_	_YGALDLTNNGR_	no group specified	LABEL_FREE	FALSE	NaN	7.32e-27	2.02e-13	19.6643	4	20.7537	19.6379	4.97e-06	9.93e-06	2.02e-13	2.02e-13	FALSE	NaN	575.469	575.469	TRUE	FALSE	57.1587	2	_YGALDLTNNGR_	_YGALDLTNNGR_	597.299	597.299	575.469
QUANT 2.0 (SN Standard)	C5	20220728_Undepleted-Mouse-Plasma-7B-400ng-45min-sw-DIA_C5_1_4414	20220728_Undepleted-Mouse-Plasma-7B-400ng-45min-sw-DIA_C5_1_4414.d	1	E9Q414	E9Q414	59.2336	59.2276	1.94e-23	1.59e-23	1.64e-21	1.52e-21	207	3780.35	VLVDHFGYTTDGK	Stripped Sequence	TRUE	0	VLVDHFGYTTDGK	60	2	FALSE	_VLVDHFGYTTDGK_	22.2411	FALSE	_VLVDHFGYTTDGK_	_VLVDHFGYTTDGK_	no group specified	LABEL_FREE	FALSE	NaN	7.12e-29	1.16e-14	19.547	4	20.345	19.8181	0.00156411	0.00312823	1.16e-14	1.16e-14	FALSE	NaN	270.533	270.533	TRUE	FALSE	58.4072	3	_VLVDHFGYTTDGK_	_VLVDHFGYTTDGK_	484.577	484.577	270.533
QUANT 2.0 (SN Standard)	C5	20220728_Undepleted-Mouse-Plasma-7B-400ng-45min-sw-DIA_C5_1_4414	20220728_Undepleted-Mouse-Plasma-7B-400ng-45min-sw-DIA_C5_1_4414.d	1	E9Q414	E9Q414	59.2336	59.2276	1.94e-23	1.59e-23	1.64e-21	1.52e-21	207	3780.35	VLVDHFGYTTDGK	Stripped Sequence	TRUE	0	VLVDHFGYTTDGK	60	2	FALSE	_VLVDHFGYTTDGK_	22.2411	FALSE	_VLVDHFGYTTDGK_	_VLVDHFGYTTDGK_	no group specified	LABEL_FREE	FALSE	NaN	8.12e-30	5.05e-15	19.5297	4	20.277	19.8181	1.43e-05	2.87e-05	5.05e-15	5.05e-15	FALSE	NaN	182.023	182.023	TRUE	FALSE	58.9912	2	_VLVDHFGYTTDGK_	_VLVDHFGYTTDGK_	726.362	726.363	182.023
QUANT 2.0 (SN Standard)	C5	20220728_Undepleted-Mouse-Plasma-7B-400ng-45min-sw-DIA_C5_1_4414	20220728_Undepleted-Mouse-Plasma-7B-400ng-45min-sw-DIA_C5_1_4414.d	1	E9Q414	E9Q414	59.2336	59.2276	1.94e-23	1.59e-23	1.64e-21	1.52e-21	207	3780.35	EVYGFNPEGK	Stripped Sequence	TRUE	0	EVYGFNPEGK	61	1	FALSE	_EVYGFNPEGK_	19.7097	FALSE	_EVYGFNPEGK_	_EVYGFNPEGK_	no group specified	LABEL_FREE	FALSE	NaN	5.58e-29	1.04e-14	19.6435	4	21.6346	19.1444	3.03e-06	6.07e-06	1.04e-14	1.04e-14	FALSE	NaN	292.558	292.558	TRUE	FALSE	58.4728	2	_EVYGFNPEGK_	_EVYGFNPEGK_	570.272	570.272	292.558
QUANT 2.0 (SN Standard)	C5	20220728_Undepleted-Mouse-Plasma-7B-400ng-45min-sw-DIA_C5_1_4414	20220728_Undepleted-Mouse-Plasma-7B-400ng-45min-sw-DIA_C5_1_4414.d	1	E9Q414	E9Q414	59.2336	59.2276	1.94e-23	1.59e-23	1.64e-21	1.52e-21	207	3780.35	AIYDYANK	Stripped Sequence	TRUE	0	AIYDYANK	62	1	FALSE	_AIYDYANK_	-0.0666115	FALSE	_AIYDYANK_	_AIYDYANK_	no group specified	LABEL_FREE	FALSE	NaN	6.12e-24	1.64e-11	15.7227	3	3.12548	15.1185	1.71e-06	3.42e-06	1.64e-11	1.64e-11	FALSE	NaN	301.995	301.995	TRUE	FALSE	55.3286	2	_AIYDYANK_	_AIYDYANK_	479.237	479.238	301.995
QUANT 2.0 (SN Standard)	C5	20220728_Undepleted-Mouse-Plasma-7B-400ng-45min-sw-DIA_C5_1_4414	20220728_Undepleted-Mouse-Plasma-7B-400ng-45min-sw-DIA_C5_1_4414.d	1	E9Q414	E9Q414	59.2336	59.2276	1.94e-23	1.59e-23	1.64e-21	1.52e-21	207	3780.35	SEVHTHWSSTK	Stripped Sequence	TRUE	0	SEVHTHWSSTK	63	3	FALSE	_SEVHTHWSSTK_	-38.4568	FALSE	_SEVHTHWSSTK_	_SEVHTHWSSTK_	no group specified	LABEL_FREE	FALSE	NaN	4.12e-26	6.34e-13	6.21687	3	-38.5717	6.23135	1.07e-06	2.14e-06	6.34e-13	6.34e-13	FALSE	NaN	185.446	185.446	TRUE	FALSE	56.6917	3	_SEVHTHWSSTK_	_SEVHTHWSSTK_	433.542	433.543	185.446
QUANT 2.0 (SN Standard)	C5	20220728_Undepleted-Mouse-Plasma-7B-400ng-45min-sw-DIA_C5_1_4414	20220728_Undepleted-Mouse-Plasma-7B-400ng-45min-sw-DIA_C5_1_4414.d	1	E9Q414	E9Q414	59.2336	59.2276	1.94e-23	1.59e-23	1.64e-21	1.52e-21	207	3780.35	SEVHTHWSSTK	Stripped Sequence	TRUE	0	SEVHTHWSSTK	63	3	FALSE	_SEVHTHW[+16]SSTK_	-37.707	FALSE	_SEVHTHW[Oxidation (W)]SSTK_	_SEVHTHW[Oxidation (W)]SSTK_	no group specified	LABEL_FREE	FALSE	NaN	5.36e-18	4.74e-08	6.22689	2	-38.8064	6.35128	0.0015691	0.00313815	4.74e-08	4.74e-08	FALSE	NaN	166.054	166.054	TRUE	FALSE	51.4158	3	_SEVHTHW[+16]SSTK_	_SEVHTHW[Oxidation (W)]SSTK_	438.874	438.874	166.054
QUANT 2.0 (SN Standard)	C5	20220728_Undepleted-Mouse-Plasma-7B-400ng-45min-sw-DIA_C5_1_4414	20220728_Undepleted-Mouse-Plasma-7B-400ng-45min-sw-DIA_C5_1_4414.d	1	E9Q414	E9Q414	59.2336	59.2276	1.94e-23	1.59e-23	1.64e-21	1.52e-21	207	3780.35	SEVHTHWSSTK	Stripped Sequence	TRUE	0	SEVHTHWSSTK	63	3	FALSE	_SEVHTHWSSTK_	-38.4568	FALSE	_SEVHTHWSSTK_	_SEVHTHWSSTK_	no group specified	LABEL_FREE	FALSE	NaN	3.54e-18	3.8e-08	6.22595	3	-38.4996	6.23135	0.000678978	0.00135792	3.8e-08	3.8e-08	FALSE	NaN	21.1514	21.1514	TRUE	FALSE	51.5419	2	_SEVHTHWSSTK_	_SEVHTHWSSTK_	649.81	649.81	21.1514
QUANT 2.0 (SN Standard)	C5	20220728_Undepleted-Mouse-Plasma-7B-400ng-45min-sw-DIA_C5_1_4414	20220728_Undepleted-Mouse-Plasma-7B-400ng-45min-sw-DIA_C5_1_4414.d	1	E9Q414	E9Q414	59.2336	59.2276	1.94e-23	1.59e-23	1.64e-21	1.52e-21	207	3780.35	LFSGSNTLHLVSTTK	Stripped Sequence	TRUE	0	LFSGSNTLHLVSTTK	64	1	FALSE	_LFSGSNTLHLVSTTK_	37.3284	FALSE	_LFSGSNTLHLVSTTK_	_LFSGSNTLHLVSTTK_	no group specified	LABEL_FREE	FALSE	NaN	6.15e-25	3.78e-12	22.885	5	34.3823	23.4995	1.17e-06	2.33e-06	3.78e-12	3.78e-12	FALSE	NaN	225.229	225.229	TRUE	FALSE	55.957	2	_LFSGSNTLHLVSTTK_	_LFSGSNTLHLVSTTK_	802.936	802.937	225.229
QUANT 2.0 (SN Standard)	C5	20220728_Undepleted-Mouse-Plasma-7B-400ng-45min-sw-DIA_C5_1_4414	20220728_Undepleted-Mouse-Plasma-7B-400ng-45min-sw-DIA_C5_1_4414.d	1	E9Q414	E9Q414	59.2336	59.2276	1.94e-23	1.59e-23	1.64e-21	1.52e-21	207	3780.35	LNDFSGVK	Stripped Sequence	TRUE	0	LNDFSGVK	65	1	FALSE	_LNDFSGVK_	-3.31139	FALSE	_LNDFSGVK_	_LNDFSGVK_	no group specified	LABEL_FREE	FALSE	NaN	6.42e-28	4.12e-14	14.528	4	-2.56873	14.1186	9.98e-05	0.0001996	4.12e-14	4.12e-14	FALSE	NaN	288.676	288.676	TRUE	FALSE	57.8151	2	_LNDFSGVK_	_LNDFSGVK_	440.232	440.233	288.676
QUANT 2.0 (SN Standard)	C5	20220728_Undepleted-Mouse-Plasma-7B-400ng-45min-sw-DIA_C5_1_4414	20220728_Undepleted-Mouse-Plasma-7B-400ng-45min-sw-DIA_C5_1_4414.d	1	E9Q414	E9Q414	59.2336	59.2276	1.94e-23	1.59e-23	1.64e-21	1.52e-21	207	3780.35	QSWSTCK	Stripped Sequence	TRUE	0	QSWSTCK	66	1	FALSE	_QSWSTC[+57]K_	-31.6398	FALSE	_QSWSTC[Carbamidomethyl (C)]K_	_QSWSTC[Carbamidomethyl (C)]K_	no group specified	LABEL_FREE	FALSE	NaN	7.93e-22	3.3e-10	8.41934	3	-26.3526	7.09479	3.55e-06	7.1e-06	3.3e-10	3.3e-10	FALSE	NaN	143.781	143.781	TRUE	FALSE	53.9798	2	_QSWSTC[+57]K_	_QSWSTC[Carbamidomethyl (C)]K_	448.7	448.701	143.781
QUANT 2.0 (SN Standard)	C5	20220728_Undepleted-Mouse-Plasma-7B-400ng-45min-sw-DIA_C5_1_4414	20220728_Undepleted-Mouse-Plasma-7B-400ng-45min-sw-DIA_C5_1_4414.d	1	E9Q414	E9Q414	59.2336	59.2276	1.94e-23	1.59e-23	1.64e-21	1.52e-21	207	3780.35	VNNQLTLDSHTK	Stripped Sequence	TRUE	0	VNNQLTLDSHTK	67	2	FALSE	_VNNQLTLDSHTK_	-11.5835	FALSE	_VNNQLTLDSHTK_	_VNNQLTLDSHTK_	no group specified	LABEL_FREE	FALSE	NaN	6.09e-29	1.09e-14	11.6466	3	-13.8164	12.0662	1.02e-06	2.05e-06	1.09e-14	1.09e-14	FALSE	NaN	141.093	141.093	TRUE	FALSE	58.4491	2	_VNNQLTLDSHTK_	_VNNQLTLDSHTK_	685.357	685.358	141.093
QUANT 2.0 (SN Standard)	C5	20220728_Undepleted-Mouse-Plasma-7B-400ng-45min-sw-DIA_C5_1_4414	20220728_Undepleted-Mouse-Plasma-7B-400ng-45min-sw-DIA_C5_1_4414.d	1	E9Q414	E9Q414	59.2336	59.2276	1.94e-23	1.59e-23	1.64e-21	1.52e-21	207	3780.35	VNNQLTLDSHTK	Stripped Sequence	TRUE	0	VNNQLTLDSHTK	67	2	FALSE	_VNNQLTLDSHTK_	-11.5835	FALSE	_VNNQLTLDSHTK_	_VNNQLTLDSHTK_	no group specified	LABEL_FREE	FALSE	NaN	0.000526324	0.00670455	11.6557	4	-13.7588	12.0662	0.00337398	0.00670455	4.34e-05	4.34e-05	FALSE	NaN	108.669	108.669	TRUE	FALSE	37.062	3	_VNNQLTLDSHTK_	_VNNQLTLDSHTK_	457.241	457.241	108.669
QUANT 2.0 (SN Standard)	C5	20220728_Undepleted-Mouse-Plasma-7B-400ng-45min-sw-DIA_C5_1_4414	20220728_Undepleted-Mouse-Plasma-7B-400ng-45min-sw-DIA_C5_1_4414.d	1	E9Q414	E9Q414	59.2336	59.2276	1.94e-23	1.59e-23	1.64e-21	1.52e-21	207	3780.35	GSHDSTISLTK	Stripped Sequence	TRUE	0	GSHDSTISLTK	68	1	FALSE	_GSHDSTISLTK_	-18.9886	FALSE	_GSHDSTISLTK_	_GSHDSTISLTK_	no group specified	LABEL_FREE	FALSE	NaN	6.25e-19	1.49e-08	9.58849	8	-20.4911	10.1586	2.91e-05	5.81e-05	1.49e-08	1.49e-08	FALSE	NaN	276.116	276.116	TRUE	FALSE	52.062	2	_GSHDSTISLTK_	_GSHDSTISLTK_	573.293	573.294	276.116
QUANT 2.0 (SN Standard)	C5	20220728_Undepleted-Mouse-Plasma-7B-400ng-45min-sw-DIA_C5_1_4414	20220728_Undepleted-Mouse-Plasma-7B-400ng-45min-sw-DIA_C5_1_4414.d	1	E9Q414	E9Q414	59.2336	59.2276	1.94e-23	1.59e-23	1.64e-21	1.52e-21	207	3780.35	NITDFAEQYSIQNWAESIK	Stripped Sequence	TRUE	0	NITDFAEQYSIQNWAESIK	69	2	FALSE	_NITDFAEQYSIQNWAESIK_	104.131	FALSE	_NITDFAEQYSIQNWAESIK_	_NITDFAEQYSIQNWAESIK_	no group specified	LABEL_FREE	FALSE	NaN	1.28e-25	1.35e-12	40.5689	4	110.76	40.0421	8.62e-06	1.72e-05	1.35e-12	1.35e-12	FALSE	NaN	203.839	203.839	TRUE	FALSE	56.3833	2	_NITDFAEQYSIQNWAESIK_	_NITDFAEQYSIQNWAESIK_	1129.04	1129.04	203.839
QUANT 2.0 (SN Standard)	C5	20220728_Undepleted-Mouse-Plasma-7B-400ng-45min-sw-DIA_C5_1_4414	20220728_Undepleted-Mouse-Plasma-7B-400ng-45min-sw-DIA_C5_1_4414.d	1	E9Q414	E9Q414	59.2336	59.2276	1.94e-23	1.59e-23	1.64e-21	1.52e-21	207	3780.35	NITDFAEQYSIQNWAESIK	Stripped Sequence	TRUE	0	NITDFAEQYSIQNWAESIK	69	2	FALSE	_NITDFAEQYSIQNWAESIK_	104.131	FALSE	_NITDFAEQYSIQNWAESIK_	_NITDFAEQYSIQNWAESIK_	no group specified	LABEL_FREE	FALSE	NaN	7.38e-16	6.07e-07	40.5757	3	110.778	40.0421	0.00156982	0.00313903	6.07e-07	6.07e-07	FALSE	NaN	32.3989	32.3989	TRUE	FALSE	49.8484	3	_NITDFAEQYSIQNWAESIK_	_NITDFAEQYSIQNWAESIK_	753.031	753.031	32.3989
QUANT 2.0 (SN Standard)	C5	20220728_Undepleted-Mouse-Plasma-7B-400ng-45min-sw-DIA_C5_1_4414	20220728_Undepleted-Mouse-Plasma-7B-400ng-45min-sw-DIA_C5_1_4414.d	1	E9Q414	E9Q414	59.2336	59.2276	1.94e-23	1.59e-23	1.64e-21	1.52e-21	207	3780.35	ILDEQYHIR	Stripped Sequence	TRUE	0	ILDEQYHIR	70	1	FALSE	_ILDEQYHIR_	8.99782	FALSE	_ILDEQYHIR_	_ILDEQYHIR_	no group specified	LABEL_FREE	FALSE	NaN	3.05e-29	7.93e-15	16.3112	5	7.50071	16.6878	1.52e-06	3.05e-06	7.93e-15	7.93e-15	FALSE	NaN	200.218	200.218	TRUE	FALSE	58.6356	2	_ILDEQYHIR_	_ILDEQYHIR_	593.814	593.814	200.218
QUANT 2.0 (SN Standard)	C5	20220728_Undepleted-Mouse-Plasma-7B-400ng-45min-sw-DIA_C5_1_4414	20220728_Undepleted-Mouse-Plasma-7B-400ng-45min-sw-DIA_C5_1_4414.d	1	E9Q414	E9Q414	59.2336	59.2276	1.94e-23	1.59e-23	1.64e-21	1.52e-21	207	3780.35	QSFDLSVK	Stripped Sequence	TRUE	0	QSFDLSVK	71	1	FALSE	_QSFDLSVK_	22.5804	FALSE	_QSFDLSVK_	_QSFDLSVK_	no group specified	LABEL_FREE	FALSE	NaN	2.21e-23	3.68e-11	20.0368	5	23.294	19.8354	9.68e-06	1.94e-05	3.68e-11	3.68e-11	FALSE	NaN	191.791	191.791	TRUE	FALSE	54.9756	2	_QSFDLSVK_	_QSFDLSVK_	462.245	462.246	191.791
QUANT 2.0 (SN Standard)	C5	20220728_Undepleted-Mouse-Plasma-7B-400ng-45min-sw-DIA_C5_1_4414	20220728_Undepleted-Mouse-Plasma-7B-400ng-45min-sw-DIA_C5_1_4414.d	1	E9Q414	E9Q414	59.2336	59.2276	1.94e-23	1.59e-23	1.64e-21	1.52e-21	207	3780.35	LDVTFSTQSALLR	Stripped Sequence	TRUE	0	LDVTFSTQSALLR	72	1	FALSE	_LDVTFSTQSALLR_	67.5641	FALSE	_LDVTFSTQSALLR_	_LDVTFSTQSALLR_	no group specified	LABEL_FREE	FALSE	NaN	1.04e-22	9.64e-11	30.6172	3	65.1627	30.8873	1.07e-06	2.14e-06	9.64e-11	9.64e-11	FALSE	NaN	168.95	168.95	TRUE	FALSE	54.547	2	_LDVTFSTQSALLR_	_LDVTFSTQSALLR_	725.899	725.9	168.95
QUANT 2.0 (SN Standard)	C5	20220728_Undepleted-Mouse-Plasma-7B-400ng-45min-sw-DIA_C5_1_4414	20220728_Undepleted-Mouse-Plasma-7B-400ng-45min-sw-DIA_C5_1_4414.d	1	E9Q414	E9Q414	59.2336	59.2276	1.94e-23	1.59e-23	1.64e-21	1.52e-21	207	3780.35	IQVPYAFK	Stripped Sequence	TRUE	0	IQVPYAFK	73	1	FALSE	_IQVPYAFK_	45.2984	FALSE	_IQVPYAFK_	_IQVPYAFK_	no group specified	LABEL_FREE	FALSE	NaN	1.37e-12	2.41e-05	25.1297	5	41.8451	26.006	0.00161142	0.0031987	2.41e-05	2.41e-05	FALSE	NaN	152.385	152.385	TRUE	FALSE	47.1653	2	_IQVPYAFK_	_IQVPYAFK_	483.276	483.277	152.385
QUANT 2.0 (SN Standard)	C5	20220728_Undepleted-Mouse-Plasma-7B-400ng-45min-sw-DIA_C5_1_4414	20220728_Undepleted-Mouse-Plasma-7B-400ng-45min-sw-DIA_C5_1_4414.d	1	E9Q414	E9Q414	59.2336	59.2276	1.94e-23	1.59e-23	1.64e-21	1.52e-21	207	3780.35	FGNSPVSK	Stripped Sequence	TRUE	0	FGNSPVSK	74	1	FALSE	_FGNSPVSK_	-23.9604	FALSE	_FGNSPVSK_	_FGNSPVSK_	no group specified	LABEL_FREE	FALSE	NaN	1.24e-25	1.33e-12	8.47019	3	-25.6979	8.81497	3.09e-05	6.19e-05	1.33e-12	1.33e-12	FALSE	NaN	150.578	150.578	TRUE	FALSE	56.3919	2	_FGNSPVSK_	_FGNSPVSK_	418.219	418.22	150.578
QUANT 2.0 (SN Standard)	C5	20220728_Undepleted-Mouse-Plasma-7B-400ng-45min-sw-DIA_C5_1_4414	20220728_Undepleted-Mouse-Plasma-7B-400ng-45min-sw-DIA_C5_1_4414.d	1	E9Q414	E9Q414	59.2336	59.2276	1.94e-23	1.59e-23	1.64e-21	1.52e-21	207	3780.35	LQQVHQYMK	Stripped Sequence	TRUE	0	LQQVHQYMK	75	1	FALSE	_LQQVHQYMK_	-16.9957	FALSE	_LQQVHQYMK_	_LQQVHQYMK_	no group specified	LABEL_FREE	FALSE	NaN	8.17e-27	2.16e-13	11.0079	3	-17.0034	11.0111	1.02e-06	2.05e-06	2.16e-13	2.16e-13	FALSE	NaN	99.9265	99.9265	TRUE	FALSE	57.129	2	_LQQVHQYMK_	_LQQVHQYMK_	587.805	587.806	99.9265
QUANT 2.0 (SN Standard)	C5	20220728_Undepleted-Mouse-Plasma-7B-400ng-45min-sw-DIA_C5_1_4414	20220728_Undepleted-Mouse-Plasma-7B-400ng-45min-sw-DIA_C5_1_4414.d	1	E9Q414	E9Q414	59.2336	59.2276	1.94e-23	1.59e-23	1.64e-21	1.52e-21	207	3780.35	TNQCTLK	Stripped Sequence	TRUE	0	TNQCTLK	76	1	FALSE	_TNQC[+57]TLK_	-48.0307	FALSE	_TNQC[Carbamidomethyl (C)]TLK_	_TNQC[Carbamidomethyl (C)]TLK_	no group specified	LABEL_FREE	FALSE	NaN	1.59e-11	9.68e-05	2.88546	4	-51.2049	3.88456	0.00161733	0.00313786	9.68e-05	9.68e-05	FALSE	NaN	54.2219	54.2219	TRUE	FALSE	46.2145	2	_TNQC[+57]TLK_	_TNQC[Carbamidomethyl (C)]TLK_	432.716	432.716	54.2219
QUANT 2.0 (SN Standard)	C5	20220728_Undepleted-Mouse-Plasma-7B-400ng-45min-sw-DIA_C5_1_4414	20220728_Undepleted-Mouse-Plasma-7B-400ng-45min-sw-DIA_C5_1_4414.d	1	E9Q414	E9Q414	59.2336	59.2276	1.94e-23	1.59e-23	1.64e-21	1.52e-21	207	3780.35	VVETHKIEEDLLTYNIK	Stripped Sequence	TRUE	1	VVETHKIEEDLLTYNIK	77	1	FALSE	_VVETHKIEEDLLTYNIK_	45.2365	FALSE	_VVETHKIEEDLLTYNIK_	_VVETHKIEEDLLTYNIK_	no group specified	LABEL_FREE	FALSE	NaN	2.3e-06	0.0033195	27.33	3	51.7929	25.9861	0.00400309	0.00468668	0.0033195	0.0033195	FALSE	NaN	28.9359	28.9359	TRUE	FALSE	40.7037	3	_VVETHKIEEDLLTYNIK_	_VVETHKIEEDLLTYNIK_	682.037	682.038	28.9359
QUANT 2.0 (SN Standard)	C5	20220728_Undepleted-Mouse-Plasma-7B-400ng-45min-sw-DIA_C5_1_4414	20220728_Undepleted-Mouse-Plasma-7B-400ng-45min-sw-DIA_C5_1_4414.d	1	E9Q414	E9Q414	59.2336	59.2276	1.94e-23	1.59e-23	1.64e-21	1.52e-21	207	3780.35	GMISLLEAMR	Stripped Sequence	TRUE	0	GMISLLEAMR	78	2	FALSE	_GMISLLEAMR_	90.0509	FALSE	_GMISLLEAMR_	_GMISLLEAMR_	no group specified	LABEL_FREE	FALSE	NaN	1.66e-29	6.26e-15	36.8409	4	92.1109	36.6686	1.02e-06	2.05e-06	6.26e-15	6.26e-15	FALSE	NaN	10499.4	10499.4	TRUE	FALSE	58.7985	2	_GMISLLEAMR_	_GMISLLEAMR_	560.796	560.797	10499.4
QUANT 2.0 (SN Standard)	C5	20220728_Undepleted-Mouse-Plasma-7B-400ng-45min-sw-DIA_C5_1_4414	20220728_Undepleted-Mouse-Plasma-7B-400ng-45min-sw-DIA_C5_1_4414.d	1	E9Q414	E9Q414	59.2336	59.2276	1.94e-23	1.59e-23	1.64e-21	1.52e-21	207	3780.35	GMISLLEAMR	Stripped Sequence	TRUE	0	GMISLLEAMR	78	2	FALSE	_GM[+16]ISLLEAMR_	61.0317	FALSE	_GM[Oxidation (M)]ISLLEAMR_	_GM[Oxidation (M)]ISLLEAMR_	no group specified	LABEL_FREE	FALSE	NaN	0.00266399	0.00840599	29.4365	5	60.1118	29.5205	0.148695	0.288984	0.00840599	0.00840599	FALSE	NaN	47.0151	47.0151	TRUE	FALSE	35.6493	2	_GM[+16]ISLLEAMR_	_GM[Oxidation (M)]ISLLEAMR_	568.794	568.794	47.0151
QUANT 2.0 (SN Standard)	C5	20220728_Undepleted-Mouse-Plasma-7B-400ng-45min-sw-DIA_C5_1_4414	20220728_Undepleted-Mouse-Plasma-7B-400ng-45min-sw-DIA_C5_1_4414.d	1	E9Q414	E9Q414	59.2336	59.2276	1.94e-23	1.59e-23	1.64e-21	1.52e-21	207	3780.35	GLPYPQTLQDHLNSLSELNLLK	Stripped Sequence	TRUE	0	GLPYPQTLQDHLNSLSELNLLK	79	1	FALSE	_GLPYPQTLQDHLNSLSELNLLK_	99.1596	FALSE	_GLPYPQTLQDHLNSLSELNLLK_	_GLPYPQTLQDHLNSLSELNLLK_	no group specified	LABEL_FREE	FALSE	NaN	1.33e-26	2.99e-13	38.8403	15	100.057	38.6853	2.7e-06	5.41e-06	2.99e-13	2.99e-13	FALSE	NaN	7758.92	7758.92	TRUE	FALSE	56.9967	3	_GLPYPQTLQDHLNSLSELNLLK_	_GLPYPQTLQDHLNSLSELNLLK_	831.783	831.784	7758.92
QUANT 2.0 (SN Standard)	C5	20220728_Undepleted-Mouse-Plasma-7B-400ng-45min-sw-DIA_C5_1_4414	20220728_Undepleted-Mouse-Plasma-7B-400ng-45min-sw-DIA_C5_1_4414.d	1	E9Q414	E9Q414	59.2336	59.2276	1.94e-23	1.59e-23	1.64e-21	1.52e-21	207	3780.35	TEVIPPLVENR	Stripped Sequence	TRUE	0	TEVIPPLVENR	80	1	FALSE	_TEVIPPLVENR_	43.1433	FALSE	_TEVIPPLVENR_	_TEVIPPLVENR_	no group specified	LABEL_FREE	FALSE	NaN	1.72e-27	7.73e-14	24.0083	5	39.085	25.1356	1.44e-05	2.87e-05	7.73e-14	7.73e-14	FALSE	NaN	6091.86	6091.86	TRUE	FALSE	57.5492	2	_TEVIPPLVENR_	_TEVIPPLVENR_	633.856	633.857	6091.86
QUANT 2.0 (SN Standard)	C5	20220728_Undepleted-Mouse-Plasma-7B-400ng-45min-sw-DIA_C5_1_4414	20220728_Undepleted-Mouse-Plasma-7B-400ng-45min-sw-DIA_C5_1_4414.d	1	E9Q414	E9Q414	59.2336	59.2276	1.94e-23	1.59e-23	1.64e-21	1.52e-21	207	3780.35	DLDVVNIPLAR	Stripped Sequence	TRUE	0	DLDVVNIPLAR	81	1	FALSE	_DLDVVNIPLAR_	72.4409	FALSE	_DLDVVNIPLAR_	_DLDVVNIPLAR_	no group specified	LABEL_FREE	FALSE	NaN	9.12e-29	1.3e-14	31.741	6	69.8001	32.4762	1.03e-06	2.07e-06	1.3e-14	1.3e-14	FALSE	NaN	6176.34	6176.34	TRUE	FALSE	58.3407	2	_DLDVVNIPLAR_	_DLDVVNIPLAR_	612.851	612.851	6176.34
QUANT 2.0 (SN Standard)	C5	20220728_Undepleted-Mouse-Plasma-7B-400ng-45min-sw-DIA_C5_1_4414	20220728_Undepleted-Mouse-Plasma-7B-400ng-45min-sw-DIA_C5_1_4414.d	1	E9Q414	E9Q414	59.2336	59.2276	1.94e-23	1.59e-23	1.64e-21	1.52e-21	207	3780.35	MGLSDFHIPDNLFLK	Stripped Sequence	TRUE	0	MGLSDFHIPDNLFLK	82	2	FALSE	_MGLSDFHIPDNLFLK_	107.117	FALSE	_MGLSDFHIPDNLFLK_	_MGLSDFHIPDNLFLK_	no group specified	LABEL_FREE	FALSE	NaN	2.92e-28	2.49e-14	40.2023	8	105.127	40.2834	3.5e-06	7e-06	2.49e-14	2.49e-14	FALSE	NaN	5555.53	5555.53	TRUE	FALSE	58.027	3	_MGLSDFHIPDNLFLK_	_MGLSDFHIPDNLFLK_	582.968	582.968	5555.53
QUANT 2.0 (SN Standard)	C5	20220728_Undepleted-Mouse-Plasma-7B-400ng-45min-sw-DIA_C5_1_4414	20220728_Undepleted-Mouse-Plasma-7B-400ng-45min-sw-DIA_C5_1_4414.d	1	E9Q414	E9Q414	59.2336	59.2276	1.94e-23	1.59e-23	1.64e-21	1.52e-21	207	3780.35	MGLSDFHIPDNLFLK	Stripped Sequence	TRUE	0	MGLSDFHIPDNLFLK	82	2	FALSE	_MGLSDFHIPDNLFLK_	107.117	FALSE	_MGLSDFHIPDNLFLK_	_MGLSDFHIPDNLFLK_	no group specified	LABEL_FREE	FALSE	NaN	5.74e-10	0.000664587	40.1935	5	105.004	40.2834	0.000401405	0.000664587	0.000138222	0.000138222	FALSE	NaN	115.534	115.534	TRUE	FALSE	44.7398	2	_MGLSDFHIPDNLFLK_	_MGLSDFHIPDNLFLK_	873.948	873.949	115.534
QUANT 2.0 (SN Standard)	C5	20220728_Undepleted-Mouse-Plasma-7B-400ng-45min-sw-DIA_C5_1_4414	20220728_Undepleted-Mouse-Plasma-7B-400ng-45min-sw-DIA_C5_1_4414.d	1	E9Q414	E9Q414	59.2336	59.2276	1.94e-23	1.59e-23	1.64e-21	1.52e-21	207	3780.35	INIDIPLPLGGK	Stripped Sequence	TRUE	0	INIDIPLPLGGK	83	1	FALSE	_INIDIPLPLGGK_	85.9148	FALSE	_INIDIPLPLGGK_	_INIDIPLPLGGK_	no group specified	LABEL_FREE	FALSE	NaN	8.52e-28	4.91e-14	35.1003	7	82.0973	36.0659	1.79e-06	3.59e-06	4.91e-14	4.91e-14	FALSE	NaN	4922.06	4922.06	TRUE	FALSE	57.7392	2	_INIDIPLPLGGK_	_INIDIPLPLGGK_	625.379	625.38	4922.06
QUANT 2.0 (SN Standard)	C5	20220728_Undepleted-Mouse-Plasma-7B-400ng-45min-sw-DIA_C5_1_4414	20220728_Undepleted-Mouse-Plasma-7B-400ng-45min-sw-DIA_C5_1_4414.d	1	E9Q414	E9Q414	59.2336	59.2276	1.94e-23	1.59e-23	1.64e-21	1.52e-21	207	3780.35	NALENSQFPTIMDFR	Stripped Sequence	TRUE	0	NALENSQFPTIMDFR	84	1	FALSE	_NALENSQFPTIMDFR_	86.8439	FALSE	_NALENSQFPTIMDFR_	_NALENSQFPTIMDFR_	no group specified	LABEL_FREE	FALSE	NaN	1.02e-29	5.17e-15	36.4096	11	89.293	35.922	1.02e-06	2.05e-06	5.17e-15	5.17e-15	FALSE	NaN	4457.8	4457.8	TRUE	FALSE	58.9286	2	_NALENSQFPTIMDFR_	_NALENSQFPTIMDFR_	891.928	891.929	4457.8
QUANT 2.0 (SN Standard)	C5	20220728_Undepleted-Mouse-Plasma-7B-400ng-45min-sw-DIA_C5_1_4414	20220728_Undepleted-Mouse-Plasma-7B-400ng-45min-sw-DIA_C5_1_4414.d	1	E9Q414	E9Q414	59.2336	59.2276	1.94e-23	1.59e-23	1.64e-21	1.52e-21	207	3780.35	LVLPPLELPVFHGPGNLFK	Stripped Sequence	TRUE	0	LVLPPLELPVFHGPGNLFK	85	1	FALSE	_LVLPPLELPVFHGPGNLFK_	128.733	FALSE	_LVLPPLELPVFHGPGNLFK_	_LVLPPLELPVFHGPGNLFK_	no group specified	LABEL_FREE	FALSE	NaN	2.08e-28	2.04e-14	41.808	5	121.404	42.7217	3.89e-06	7.78e-06	2.04e-14	2.04e-14	FALSE	NaN	4160.85	4160.85	TRUE	FALSE	58.1186	3	_LVLPPLELPVFHGPGNLFK_	_LVLPPLELPVFHGPGNLFK_	696.407	696.407	4160.85
QUANT 2.0 (SN Standard)	C5	20220728_Undepleted-Mouse-Plasma-7B-400ng-45min-sw-DIA_C5_1_4414	20220728_Undepleted-Mouse-Plasma-7B-400ng-45min-sw-DIA_C5_1_4414.d	1	E9Q414	E9Q414	59.2336	59.2276	1.94e-23	1.59e-23	1.64e-21	1.52e-21	207	3780.35	GFEPTLEALFGK	Stripped Sequence	TRUE	0	GFEPTLEALFGK	86	1	FALSE	_GFEPTLEALFGK_	102.754	FALSE	_GFEPTLEALFGK_	_GFEPTLEALFGK_	no group specified	LABEL_FREE	FALSE	NaN	7.72e-30	5.04e-15	39.3451	7	102.338	39.4211	1.02e-06	2.05e-06	5.04e-15	5.04e-15	FALSE	NaN	3893.83	3893.83	TRUE	FALSE	59.0047	2	_GFEPTLEALFGK_	_GFEPTLEALFGK_	654.845	654.845	3893.83
QUANT 2.0 (SN Standard)	C5	20220728_Undepleted-Mouse-Plasma-7B-400ng-45min-sw-DIA_C5_1_4414	20220728_Undepleted-Mouse-Plasma-7B-400ng-45min-sw-DIA_C5_1_4414.d	1	E9Q414	E9Q414	59.2336	59.2276	1.94e-23	1.59e-23	1.64e-21	1.52e-21	207	3780.35	SASLPMFDPVSVK	Stripped Sequence	TRUE	0	SASLPMFDPVSVK	87	1	FALSE	_SASLPMFDPVSVK_	70.5083	FALSE	_SASLPMFDPVSVK_	_SASLPMFDPVSVK_	no group specified	LABEL_FREE	FALSE	NaN	1.95e-29	6.71e-15	31.1047	8	67.0834	31.9026	3.13e-06	6.27e-06	6.71e-15	6.71e-15	FALSE	NaN	3814.29	3814.29	TRUE	FALSE	58.7548	2	_SASLPMFDPVSVK_	_SASLPMFDPVSVK_	689.358	689.359	3814.29
QUANT 2.0 (SN Standard)	C5	20220728_Undepleted-Mouse-Plasma-7B-400ng-45min-sw-DIA_C5_1_4414	20220728_Undepleted-Mouse-Plasma-7B-400ng-45min-sw-DIA_C5_1_4414.d	1	E9Q414	E9Q414	59.2336	59.2276	1.94e-23	1.59e-23	1.64e-21	1.52e-21	207	3780.35	FFLPDFK	Stripped Sequence	TRUE	0	FFLPDFK	88	1	FALSE	_FFLPDFK_	75.7144	FALSE	_FFLPDFK_	_FFLPDFK_	no group specified	LABEL_FREE	FALSE	NaN	1.36e-28	1.6e-14	33.435	6	75.7787	33.417	1.02e-06	2.05e-06	1.6e-14	1.6e-14	FALSE	NaN	3396.51	3396.51	TRUE	FALSE	58.2334	2	_FFLPDFK_	_FFLPDFK_	457.245	457.245	3396.51
QUANT 2.0 (SN Standard)	C5	20220728_Undepleted-Mouse-Plasma-7B-400ng-45min-sw-DIA_C5_1_4414	20220728_Undepleted-Mouse-Plasma-7B-400ng-45min-sw-DIA_C5_1_4414.d	1	E9Q414	E9Q414	59.2336	59.2276	1.94e-23	1.59e-23	1.64e-21	1.52e-21	207	3780.35	TILFDTFVNGVAPVEK	Stripped Sequence	TRUE	0	TILFDTFVNGVAPVEK	89	2	FALSE	_TILFDTFVN[+1]GVAPVEK_	87.0416	FALSE	_TILFDTFVN[Deamidation (NQ)]GVAPVEK_	_TILFDTFVN[Deamidation (NQ)]GVAPVEK_	no group specified	LABEL_FREE	FALSE	NaN	6.26e-30	5.03e-15	35.9637	5	85.5401	36.4065	1.02e-06	2.05e-06	5.03e-15	5.03e-15	FALSE	NaN	2481.36	2481.36	TRUE	FALSE	59.061	2	_TILFDTFVN[+1]GVAPVEK_	_TILFDTFVN[Deamidation (NQ)]GVAPVEK_	875.967	875.968	2481.36
QUANT 2.0 (SN Standard)	C5	20220728_Undepleted-Mouse-Plasma-7B-400ng-45min-sw-DIA_C5_1_4414	20220728_Undepleted-Mouse-Plasma-7B-400ng-45min-sw-DIA_C5_1_4414.d	1	E9Q414	E9Q414	59.2336	59.2276	1.94e-23	1.59e-23	1.64e-21	1.52e-21	207	3780.35	TILFDTFVNGVAPVEK	Stripped Sequence	TRUE	0	TILFDTFVNGVAPVEK	89	2	FALSE	_TILFDTFVNGVAPVEK_	95.9356	FALSE	_TILFDTFVNGVAPVEK_	_TILFDTFVNGVAPVEK_	no group specified	LABEL_FREE	FALSE	NaN	7.4e-29	1.19e-14	37.1047	4	92.7678	37.7492	1.02e-06	2.05e-06	1.19e-14	1.19e-14	FALSE	NaN	483.51	483.51	TRUE	FALSE	58.3967	2	_TILFDTFVNGVAPVEK_	_TILFDTFVNGVAPVEK_	875.475	875.476	483.51
QUANT 2.0 (SN Standard)	C5	20220728_Undepleted-Mouse-Plasma-7B-400ng-45min-sw-DIA_C5_1_4414	20220728_Undepleted-Mouse-Plasma-7B-400ng-45min-sw-DIA_C5_1_4414.d	1	E9Q414	E9Q414	59.2336	59.2276	1.94e-23	1.59e-23	1.64e-21	1.52e-21	207	3780.35	ITDNDVLIAIDSAK	Stripped Sequence	TRUE	0	ITDNDVLIAIDSAK	90	1	FALSE	_ITDNDVLIAIDSAK_	66.0887	FALSE	_ITDNDVLIAIDSAK_	_ITDNDVLIAIDSAK_	no group specified	LABEL_FREE	FALSE	NaN	6e-29	1.08e-14	31.4693	4	68.8704	30.805	1.02e-06	2.05e-06	1.08e-14	1.08e-14	FALSE	NaN	2890.68	2890.68	TRUE	FALSE	58.4531	2	_ITDNDVLIAIDSAK_	_ITDNDVLIAIDSAK_	744.401	744.402	2890.68
QUANT 2.0 (SN Standard)	C5	20220728_Undepleted-Mouse-Plasma-7B-400ng-45min-sw-DIA_C5_1_4414	20220728_Undepleted-Mouse-Plasma-7B-400ng-45min-sw-DIA_C5_1_4414.d	1	E9Q414	E9Q414	59.2336	59.2276	1.94e-23	1.59e-23	1.64e-21	1.52e-21	207	3780.35	QIDNECTGNEDHTFLILR	Stripped Sequence	TRUE	0	QIDNECTGNEDHTFLILR	91	1	FALSE	_QIDNEC[+57]TGNEDHTFLILR_	49.8529	FALSE	_QIDNEC[Carbamidomethyl (C)]TGNEDHTFLILR_	_QIDNEC[Carbamidomethyl (C)]TGNEDHTFLILR_	no group specified	LABEL_FREE	FALSE	NaN	3.37e-30	5.03e-15	26.7171	4	49.7032	26.7532	1.02e-06	2.05e-06	5.03e-15	5.03e-15	FALSE	NaN	2338.33	2338.33	TRUE	FALSE	59.2276	3	_QIDNEC[+57]TGNEDHTFLILR_	_QIDNEC[Carbamidomethyl (C)]TGNEDHTFLILR_	725.676	725.677	2338.33
QUANT 2.0 (SN Standard)	C5	20220728_Undepleted-Mouse-Plasma-7B-400ng-45min-sw-DIA_C5_1_4414	20220728_Undepleted-Mouse-Plasma-7B-400ng-45min-sw-DIA_C5_1_4414.d	1	E9Q414	E9Q414	59.2336	59.2276	1.94e-23	1.59e-23	1.64e-21	1.52e-21	207	3780.35	EVQVPTFTIPK	Stripped Sequence	TRUE	0	EVQVPTFTIPK	92	2	FALSE	_EVQVPTFTIPK_	61.6921	FALSE	_EVQVPTFTIPK_	_EVQVPTFTIPK_	no group specified	LABEL_FREE	FALSE	NaN	3.91e-30	5.03e-15	29.844	5	61.4369	29.9003	1.02e-06	2.05e-06	5.03e-15	5.03e-15	FALSE	NaN	1341.84	1341.84	TRUE	FALSE	59.1874	2	_EVQVPTFTIPK_	_EVQVPTFTIPK_	629.856	629.856	1341.84
QUANT 2.0 (SN Standard)	C5	20220728_Undepleted-Mouse-Plasma-7B-400ng-45min-sw-DIA_C5_1_4414	20220728_Undepleted-Mouse-Plasma-7B-400ng-45min-sw-DIA_C5_1_4414.d	1	E9Q414	E9Q414	59.2336	59.2276	1.94e-23	1.59e-23	1.64e-21	1.52e-21	207	3780.35	EVQVPTFTIPK	Stripped Sequence	TRUE	0	EVQVPTFTIPK	92	2	FALSE	_EVQ[+1]VPTFTIPK_	61.9693	FALSE	_EVQ[Deamidation (NQ)]VPTFTIPK_	_EVQ[Deamidation (NQ)]VPTFTIPK_	no group specified	LABEL_FREE	FALSE	NaN	0.00829568	0.00974915	29.8481	5	61.4466	29.9158	0.007218	0.00974915	0.00468684	0.00468684	FALSE	NaN	1097.66	1097.66	TRUE	FALSE	34.4918	2	_EVQ[+1]VPTFTIPK_	_EVQ[Deamidation (NQ)]VPTFTIPK_	630.348	630.348	1097.66
QUANT 2.0 (SN Standard)	C5	20220728_Undepleted-Mouse-Plasma-7B-400ng-45min-sw-DIA_C5_1_4414	20220728_Undepleted-Mouse-Plasma-7B-400ng-45min-sw-DIA_C5_1_4414.d	1	E9Q414	E9Q414	59.2336	59.2276	1.94e-23	1.59e-23	1.64e-21	1.52e-21	207	3780.35	IEGNLIFDPSSYLPR	Stripped Sequence	TRUE	0	IEGNLIFDPSSYLPR	93	1	FALSE	_IEGNLIFDPSSYLPR_	104.166	FALSE	_IEGNLIFDPSSYLPR_	_IEGNLIFDPSSYLPR_	no group specified	LABEL_FREE	FALSE	NaN	1.08e-29	5.24e-15	39.9325	17	106.516	39.6255	1.02e-06	2.05e-06	5.24e-15	5.24e-15	FALSE	NaN	2149.99	2149.99	TRUE	FALSE	58.9135	2	_IEGNLIFDPSSYLPR_	_IEGNLIFDPSSYLPR_	860.949	860.95	2149.99
QUANT 2.0 (SN Standard)	C5	20220728_Undepleted-Mouse-Plasma-7B-400ng-45min-sw-DIA_C5_1_4414	20220728_Undepleted-Mouse-Plasma-7B-400ng-45min-sw-DIA_C5_1_4414.d	1	E9Q414	E9Q414	59.2336	59.2276	1.94e-23	1.59e-23	1.64e-21	1.52e-21	207	3780.35	DVTTGQLSGESNMR	Stripped Sequence	TRUE	0	DVTTGQLSGESNMR	94	2	FALSE	_DVTTGQLSGESNMR_	9.35674	FALSE	_DVTTGQLSGESNMR_	_DVTTGQLSGESNMR_	no group specified	LABEL_FREE	FALSE	NaN	5.06e-30	5.03e-15	16.944	4	9.93106	16.8216	1.02e-06	2.05e-06	5.03e-15	5.03e-15	FALSE	NaN	2561.01	2561.01	TRUE	FALSE	59.1182	2	_DVTTGQLSGESNMR_	_DVTTGQLSGESNMR_	747.846	747.847	2561.01
QUANT 2.0 (SN Standard)	C5	20220728_Undepleted-Mouse-Plasma-7B-400ng-45min-sw-DIA_C5_1_4414	20220728_Undepleted-Mouse-Plasma-7B-400ng-45min-sw-DIA_C5_1_4414.d	1	E9Q414	E9Q414	59.2336	59.2276	1.94e-23	1.59e-23	1.64e-21	1.52e-21	207	3780.35	DVTTGQLSGESNMR	Stripped Sequence	TRUE	0	DVTTGQLSGESNMR	94	2	FALSE	_DVTTGQLSGESNM[+16]R_	-2.55917	FALSE	_DVTTGQLSGESNM[Oxidation (M)]R_	_DVTTGQLSGESNM[Oxidation (M)]R_	no group specified	LABEL_FREE	FALSE	NaN	0.00702006	0.00955026	13.8325	3	-3.61411	14.5219	0.0255381	0.041526	0.00955026	0.00955026	FALSE	NaN	11.4269	11.4269	TRUE	FALSE	34.6734	2	_DVTTGQLSGESNM[+16]R_	_DVTTGQLSGESNM[Oxidation (M)]R_	755.844	755.845	11.4269
QUANT 2.0 (SN Standard)	C5	20220728_Undepleted-Mouse-Plasma-7B-400ng-45min-sw-DIA_C5_1_4414	20220728_Undepleted-Mouse-Plasma-7B-400ng-45min-sw-DIA_C5_1_4414.d	1	E9Q414	E9Q414	59.2336	59.2276	1.94e-23	1.59e-23	1.64e-21	1.52e-21	207	3780.35	SPVLQDIAGYLLK	Stripped Sequence	TRUE	0	SPVLQDIAGYLLK	95	1	FALSE	_SPVLQDIAGYLLK_	115.695	FALSE	_SPVLQDIAGYLLK_	_SPVLQDIAGYLLK_	no group specified	LABEL_FREE	FALSE	NaN	2.47e-29	7.26e-15	40.8979	9	113.58	41.1497	1.02e-06	2.05e-06	7.26e-15	7.26e-15	FALSE	NaN	1641.07	1641.07	TRUE	FALSE	58.6924	2	_SPVLQDIAGYLLK_	_SPVLQDIAGYLLK_	708.909	708.909	1641.07
QUANT 2.0 (SN Standard)	C5	20220728_Undepleted-Mouse-Plasma-7B-400ng-45min-sw-DIA_C5_1_4414	20220728_Undepleted-Mouse-Plasma-7B-400ng-45min-sw-DIA_C5_1_4414.d	1	E9Q414	E9Q414	59.2336	59.2276	1.94e-23	1.59e-23	1.64e-21	1.52e-21	207	3780.35	LLLSGAQTLQGIPQMVVQAIR	Stripped Sequence	TRUE	0	LLLSGAQTLQGIPQMVVQAIR	96	2	FALSE	_LLLSGAQTLQGIPQMVVQAIR_	133.503	FALSE	_LLLSGAQTLQGIPQMVVQAIR_	_LLLSGAQTLQGIPQMVVQAIR_	no group specified	LABEL_FREE	FALSE	NaN	6.67e-30	5.03e-15	42.7655	5	129.034	43.14	1.02e-06	2.05e-06	5.03e-15	5.03e-15	FALSE	NaN	1516.82	1516.82	TRUE	FALSE	59.0441	3	_LLLSGAQTLQGIPQMVVQAIR_	_LLLSGAQTLQGIPQMVVQAIR_	746.1	746.1	1516.82
QUANT 2.0 (SN Standard)	C5	20220728_Undepleted-Mouse-Plasma-7B-400ng-45min-sw-DIA_C5_1_4414	20220728_Undepleted-Mouse-Plasma-7B-400ng-45min-sw-DIA_C5_1_4414.d	1	E9Q414	E9Q414	59.2336	59.2276	1.94e-23	1.59e-23	1.64e-21	1.52e-21	207	3780.35	LLLSGAQTLQGIPQMVVQAIR	Stripped Sequence	TRUE	0	LLLSGAQTLQGIPQMVVQAIR	96	2	FALSE	_LLLSGAQTLQGIPQMVVQAIR_	133.503	FALSE	_LLLSGAQTLQGIPQMVVQAIR_	_LLLSGAQTLQGIPQMVVQAIR_	no group specified	LABEL_FREE	FALSE	NaN	2.31e-25	2e-12	42.7587	4	128.987	43.14	1.8e-06	3.6e-06	2e-12	2e-12	FALSE	NaN	167.934	167.934	TRUE	FALSE	56.223	2	_LLLSGAQTLQGIPQMVVQAIR_	_LLLSGAQTLQGIPQMVVQAIR_	1118.65	1118.64	167.934
QUANT 2.0 (SN Standard)	C5	20220728_Undepleted-Mouse-Plasma-7B-400ng-45min-sw-DIA_C5_1_4414	20220728_Undepleted-Mouse-Plasma-7B-400ng-45min-sw-DIA_C5_1_4414.d	1	E9Q414	E9Q414	59.2336	59.2276	1.94e-23	1.59e-23	1.64e-21	1.52e-21	207	3780.35	ALQEGNFQTPVFIVPLTDLR	Stripped Sequence	TRUE	0	ALQEGNFQTPVFIVPLTDLR	97	2	FALSE	_ALQEGNFQTPVFIVPLTDLR_	121.877	FALSE	_ALQEGNFQTPVFIVPLTDLR_	_ALQEGNFQTPVFIVPLTDLR_	no group specified	LABEL_FREE	FALSE	NaN	1e-28	1.37e-14	41.3258	4	115.453	41.8308	1.13e-06	2.25e-06	1.37e-14	1.37e-14	FALSE	NaN	1019.95	1019.95	TRUE	FALSE	58.3155	2	_ALQEGNFQTPVFIVPLTDLR_	_ALQEGNFQTPVFIVPLTDLR_	1129.61	1129.61	1019.95
QUANT 2.0 (SN Standard)	C5	20220728_Undepleted-Mouse-Plasma-7B-400ng-45min-sw-DIA_C5_1_4414	20220728_Undepleted-Mouse-Plasma-7B-400ng-45min-sw-DIA_C5_1_4414.d	1	E9Q414	E9Q414	59.2336	59.2276	1.94e-23	1.59e-23	1.64e-21	1.52e-21	207	3780.35	ALQEGNFQTPVFIVPLTDLR	Stripped Sequence	TRUE	0	ALQEGNFQTPVFIVPLTDLR	97	2	FALSE	_ALQEGNFQTPVFIVPLTDLR_	121.877	FALSE	_ALQEGNFQTPVFIVPLTDLR_	_ALQEGNFQTPVFIVPLTDLR_	no group specified	LABEL_FREE	FALSE	NaN	1e-28	1.37e-14	41.3378	4	115.551	41.8308	1.92e-06	3.84e-06	1.37e-14	1.37e-14	FALSE	NaN	833.706	833.706	TRUE	FALSE	58.3155	3	_ALQEGNFQTPVFIVPLTDLR_	_ALQEGNFQTPVFIVPLTDLR_	753.411	753.412	833.706
QUANT 2.0 (SN Standard)	C5	20220728_Undepleted-Mouse-Plasma-7B-400ng-45min-sw-DIA_C5_1_4414	20220728_Undepleted-Mouse-Plasma-7B-400ng-45min-sw-DIA_C5_1_4414.d	1	E9Q414	E9Q414	59.2336	59.2276	1.94e-23	1.59e-23	1.64e-21	1.52e-21	207	3780.35	EELNILSNIGQQDIK	Stripped Sequence	TRUE	0	EELNILSNIGQQDIK	98	1	FALSE	_EELNILSNIGQQDIK_	70.4242	FALSE	_EELNILSNIGQQDIK_	_EELNILSNIGQQDIK_	no group specified	LABEL_FREE	FALSE	NaN	5.23e-30	5.03e-15	32.0812	5	71.2768	31.9667	1.02e-06	2.05e-06	5.03e-15	5.03e-15	FALSE	NaN	2021.46	2021.46	TRUE	FALSE	59.1095	2	_EELNILSNIGQQDIK_	_EELNILSNIGQQDIK_	857.455	857.456	2021.46
QUANT 2.0 (SN Standard)	C5	20220728_Undepleted-Mouse-Plasma-7B-400ng-45min-sw-DIA_C5_1_4414	20220728_Undepleted-Mouse-Plasma-7B-400ng-45min-sw-DIA_C5_1_4414.d	1	E9Q414	E9Q414	59.2336	59.2276	1.94e-23	1.59e-23	1.64e-21	1.52e-21	207	3780.35	NSEEFAAAMSR	Stripped Sequence	TRUE	0	NSEEFAAAMSR	99	1	FALSE	_NSEEFAAAMSR_	12.1299	FALSE	_NSEEFAAAMSR_	_NSEEFAAAMSR_	no group specified	LABEL_FREE	FALSE	NaN	1.01e-27	5.46e-14	18.7387	5	16.0671	17.5353	3.13e-06	6.27e-06	5.46e-14	5.46e-14	FALSE	NaN	1699.9	1699.9	TRUE	FALSE	57.6941	2	_NSEEFAAAMSR_	_NSEEFAAAMSR_	606.769	606.769	1699.9
QUANT 2.0 (SN Standard)	C5	20220728_Undepleted-Mouse-Plasma-7B-400ng-45min-sw-DIA_C5_1_4414	20220728_Undepleted-Mouse-Plasma-7B-400ng-45min-sw-DIA_C5_1_4414.d	1	E9Q414	E9Q414	59.2336	59.2276	1.94e-23	1.59e-23	1.64e-21	1.52e-21	207	3780.35	LELANIQAELVAK	Stripped Sequence	TRUE	0	LELANIQAELVAK	100	1	FALSE	_LELANIQAELVAK_	73.3019	FALSE	_LELANIQAELVAK_	_LELANIQAELVAK_	no group specified	LABEL_FREE	FALSE	NaN	3.97e-30	5.03e-15	32.3093	4	72.5802	32.652	1.02e-06	2.05e-06	5.03e-15	5.03e-15	FALSE	NaN	1668.27	1668.27	TRUE	FALSE	59.1833	2	_LELANIQAELVAK_	_LELANIQAELVAK_	706.411	706.413	1668.27
QUANT 2.0 (SN Standard)	C5	20220728_Undepleted-Mouse-Plasma-7B-400ng-45min-sw-DIA_C5_1_4414	20220728_Undepleted-Mouse-Plasma-7B-400ng-45min-sw-DIA_C5_1_4414.d	1	E9Q414	E9Q414	59.2336	59.2276	1.94e-23	1.59e-23	1.64e-21	1.52e-21	207	3780.35	MGLAFESTK	Stripped Sequence	TRUE	0	MGLAFESTK	101	1	FALSE	_MGLAFESTK_	25.6144	FALSE	_MGLAFESTK_	_MGLAFESTK_	no group specified	LABEL_FREE	FALSE	NaN	3.53e-29	8.37e-15	20.6851	4	25.5588	20.7069	1.29e-06	2.57e-06	8.37e-15	8.37e-15	FALSE	NaN	2741.48	2741.48	TRUE	FALSE	58.5961	2	_MGLAFESTK_	_MGLAFESTK_	492.247	492.248	2741.48
QUANT 2.0 (SN Standard)	C5	20220728_Undepleted-Mouse-Plasma-7B-400ng-45min-sw-DIA_C5_1_4414	20220728_Undepleted-Mouse-Plasma-7B-400ng-45min-sw-DIA_C5_1_4414.d	1	E9Q414	E9Q414	59.2336	59.2276	1.94e-23	1.59e-23	1.64e-21	1.52e-21	207	3780.35	SSVQMNTNFFHESGLEAR	Stripped Sequence	TRUE	0	SSVQMNTNFFHESGLEAR	102	1	FALSE	_SSVQMNTNFFHESGLEAR_	48.3448	FALSE	_SSVQMNTNFFHESGLEAR_	_SSVQMNTNFFHESGLEAR_	no group specified	LABEL_FREE	FALSE	NaN	4.7e-30	5.03e-15	26.9088	4	49.3888	26.7674	1.02e-06	2.05e-06	5.03e-15	5.03e-15	FALSE	NaN	1509.93	1509.93	TRUE	FALSE	59.1384	3	_SSVQMNTNFFHESGLEAR_	_SSVQMNTNFFHESGLEAR_	685.318	685.319	1509.93
QUANT 2.0 (SN Standard)	C5	20220728_Undepleted-Mouse-Plasma-7B-400ng-45min-sw-DIA_C5_1_4414	20220728_Undepleted-Mouse-Plasma-7B-400ng-45min-sw-DIA_C5_1_4414.d	1	E9Q414	E9Q414	59.2336	59.2276	1.94e-23	1.59e-23	1.64e-21	1.52e-21	207	3780.35	FTTILSSLQGFLER	Stripped Sequence	TRUE	0	FTTILSSLQGFLER	103	1	FALSE	_FTTILSSLQGFLER_	131.962	FALSE	_FTTILSSLQGFLER_	_FTTILSSLQGFLER_	no group specified	LABEL_FREE	FALSE	NaN	1.99e-24	8.02e-12	43.9311	3	142.233	43.0128	6.99e-06	1.4e-05	8.02e-12	8.02e-12	FALSE	NaN	1440.27	1440.27	TRUE	FALSE	55.636	2	_FTTILSSLQGFLER_	_FTTILSSLQGFLER_	806.441	806.441	1440.27
QUANT 2.0 (SN Standard)	C5	20220728_Undepleted-Mouse-Plasma-7B-400ng-45min-sw-DIA_C5_1_4414	20220728_Undepleted-Mouse-Plasma-7B-400ng-45min-sw-DIA_C5_1_4414.d	1	E9Q414	E9Q414	59.2336	59.2276	1.94e-23	1.59e-23	1.64e-21	1.52e-21	207	3780.35	YELELRPTGEVEQYSATATYELLK	Stripped Sequence	TRUE	1	YELELRPTGEVEQYSATATYELLK	104	1	FALSE	_YELELRPTGEVEQYSATATYELLK_	86.8545	FALSE	_YELELRPTGEVEQYSATATYELLK_	_YELELRPTGEVEQYSATATYELLK_	no group specified	LABEL_FREE	FALSE	NaN	2.09e-29	6.81e-15	36.3229	5	89.1107	35.9221	1.02e-06	2.05e-06	6.81e-15	6.81e-15	FALSE	NaN	1487.84	1487.84	TRUE	FALSE	58.7364	3	_YELELRPTGEVEQYSATATYELLK_	_YELELRPTGEVEQYSATATYELLK_	935.139	935.141	1487.84
QUANT 2.0 (SN Standard)	C5	20220728_Undepleted-Mouse-Plasma-7B-400ng-45min-sw-DIA_C5_1_4414	20220728_Undepleted-Mouse-Plasma-7B-400ng-45min-sw-DIA_C5_1_4414.d	1	E9Q414	E9Q414	59.2336	59.2276	1.94e-23	1.59e-23	1.64e-21	1.52e-21	207	3780.35	IEEDLLTYNIK	Stripped Sequence	TRUE	0	IEEDLLTYNIK	105	1	FALSE	_IEEDLLTYNIK_	56.3452	FALSE	_IEEDLLTYNIK_	_IEEDLLTYNIK_	no group specified	LABEL_FREE	FALSE	NaN	3.97e-30	5.03e-15	28.3728	4	55.3403	28.616	1.02e-06	2.05e-06	5.03e-15	5.03e-15	FALSE	NaN	1260.54	1260.54	TRUE	FALSE	59.1833	2	_IEEDLLTYNIK_	_IEEDLLTYNIK_	675.861	675.862	1260.54
QUANT 2.0 (SN Standard)	C5	20220728_Undepleted-Mouse-Plasma-7B-400ng-45min-sw-DIA_C5_1_4414	20220728_Undepleted-Mouse-Plasma-7B-400ng-45min-sw-DIA_C5_1_4414.d	1	E9Q414	E9Q414	59.2336	59.2276	1.94e-23	1.59e-23	1.64e-21	1.52e-21	207	3780.35	DHFSLQAQYR	Stripped Sequence	TRUE	0	DHFSLQAQYR	106	2	FALSE	_DHFSLQAQYR_	12.1316	FALSE	_DHFSLQAQYR_	_DHFSLQAQYR_	no group specified	LABEL_FREE	FALSE	NaN	5.12e-30	5.03e-15	17.8536	4	13.4904	17.5357	1.02e-06	2.05e-06	5.03e-15	5.03e-15	FALSE	NaN	1349.54	1349.54	TRUE	FALSE	59.1152	2	_DHFSLQAQYR_	_DHFSLQAQYR_	632.807	632.808	1349.54
QUANT 2.0 (SN Standard)	C5	20220728_Undepleted-Mouse-Plasma-7B-400ng-45min-sw-DIA_C5_1_4414	20220728_Undepleted-Mouse-Plasma-7B-400ng-45min-sw-DIA_C5_1_4414.d	1	E9Q414	E9Q414	59.2336	59.2276	1.94e-23	1.59e-23	1.64e-21	1.52e-21	207	3780.35	DHFSLQAQYR	Stripped Sequence	TRUE	0	DHFSLQAQYR	106	2	FALSE	_DHFSLQAQYR_	12.1316	FALSE	_DHFSLQAQYR_	_DHFSLQAQYR_	no group specified	LABEL_FREE	FALSE	NaN	3.26e-26	5.42e-13	17.8527	4	13.4874	17.5357	0.000398429	0.000796858	5.42e-13	5.42e-13	FALSE	NaN	66.1984	66.1984	TRUE	FALSE	56.755	3	_DHFSLQAQYR_	_DHFSLQAQYR_	422.207	422.208	66.1984
QUANT 2.0 (SN Standard)	C5	20220728_Undepleted-Mouse-Plasma-7B-400ng-45min-sw-DIA_C5_1_4414	20220728_Undepleted-Mouse-Plasma-7B-400ng-45min-sw-DIA_C5_1_4414.d	1	E9Q414	E9Q414	59.2336	59.2276	1.94e-23	1.59e-23	1.64e-21	1.52e-21	207	3780.35	VLDIIEEQIK	Stripped Sequence	TRUE	0	VLDIIEEQIK	107	1	FALSE	_VLDIIEEQIK_	57.5271	FALSE	_VLDIIEEQIK_	_VLDIIEEQIK_	no group specified	LABEL_FREE	FALSE	NaN	3.2e-29	8.15e-15	28.2906	4	55.1004	28.6755	5.66e-06	1.13e-05	8.15e-15	8.15e-15	FALSE	NaN	1176.15	1176.15	TRUE	FALSE	58.6226	2	_VLDIIEEQIK_	_VLDIIEEQIK_	600.348	600.348	1176.15
QUANT 2.0 (SN Standard)	C5	20220728_Undepleted-Mouse-Plasma-7B-400ng-45min-sw-DIA_C5_1_4414	20220728_Undepleted-Mouse-Plasma-7B-400ng-45min-sw-DIA_C5_1_4414.d	1	E9Q414	E9Q414	59.2336	59.2276	1.94e-23	1.59e-23	1.64e-21	1.52e-21	207	3780.35	LDHTHSLNIAGLSLDFFSK	Stripped Sequence	TRUE	0	LDHTHSLNIAGLSLDFFSK	108	2	FALSE	_LDHTHSLNIAGLSLDFFSK_	96.9068	FALSE	_LDHTHSLNIAGLSLDFFSK_	_LDHTHSLNIAGLSLDFFSK_	no group specified	LABEL_FREE	FALSE	NaN	6.39e-30	5.03e-15	38.1253	4	97.1534	38.092	1.02e-06	2.05e-06	5.03e-15	5.03e-15	FALSE	NaN	737.583	737.583	TRUE	FALSE	59.0555	3	_LDHTHSLNIAGLSLDFFSK_	_LDHTHSLNIAGLSLDFFSK_	705.701	705.701	737.583
QUANT 2.0 (SN Standard)	C5	20220728_Undepleted-Mouse-Plasma-7B-400ng-45min-sw-DIA_C5_1_4414	20220728_Undepleted-Mouse-Plasma-7B-400ng-45min-sw-DIA_C5_1_4414.d	1	E9Q414	E9Q414	59.2336	59.2276	1.94e-23	1.59e-23	1.64e-21	1.52e-21	207	3780.35	LDHTHSLNIAGLSLDFFSK	Stripped Sequence	TRUE	0	LDHTHSLNIAGLSLDFFSK	108	2	FALSE	_LDHTHSLNIAGLSLDFFSK_	96.9068	FALSE	_LDHTHSLNIAGLSLDFFSK_	_LDHTHSLNIAGLSLDFFSK_	no group specified	LABEL_FREE	FALSE	NaN	4.26e-29	9.08e-15	38.1279	4	97.1731	38.092	1.02e-06	2.05e-06	9.08e-15	9.08e-15	FALSE	NaN	466.472	466.472	TRUE	FALSE	58.5454	4	_LDHTHSLNIAGLSLDFFSK_	_LDHTHSLNIAGLSLDFFSK_	529.527	529.527	466.472
QUANT 2.0 (SN Standard)	C5	20220728_Undepleted-Mouse-Plasma-7B-400ng-45min-sw-DIA_C5_1_4414	20220728_Undepleted-Mouse-Plasma-7B-400ng-45min-sw-DIA_C5_1_4414.d	1	E9Q414	E9Q414	59.2336	59.2276	1.94e-23	1.59e-23	1.64e-21	1.52e-21	207	3780.35	KMELEDEVR	Stripped Sequence	TRUE	1	KMELEDEVR	109	1	FALSE	_KMELEDEVR_	-2.01419	FALSE	_KMELEDEVR_	_KMELEDEVR_	no group specified	LABEL_FREE	FALSE	NaN	7.69e-30	5.03e-15	15.1025	3	-0.205262	14.7573	1.04e-06	2.09e-06	5.03e-15	5.03e-15	FALSE	NaN	1277.19	1277.19	TRUE	FALSE	59.0058	2	_KMELEDEVR_	_KMELEDEVR_	574.784	574.785	1277.19
QUANT 2.0 (SN Standard)	C5	20220728_Undepleted-Mouse-Plasma-7B-400ng-45min-sw-DIA_C5_1_4414	20220728_Undepleted-Mouse-Plasma-7B-400ng-45min-sw-DIA_C5_1_4414.d	1	E9Q414	E9Q414	59.2336	59.2276	1.94e-23	1.59e-23	1.64e-21	1.52e-21	207	3780.35	VQGVEFSHR	Stripped Sequence	TRUE	0	VQGVEFSHR	110	1	FALSE	_VQGVEFSHR_	-15.835	FALSE	_VQGVEFSHR_	_VQGVEFSHR_	no group specified	LABEL_FREE	FALSE	NaN	9e-27	2.3e-13	11.2148	3	-16.4113	11.3258	1.03e-06	2.07e-06	2.3e-13	2.3e-13	FALSE	NaN	1137.52	1137.52	TRUE	FALSE	57.103	2	_VQGVEFSHR_	_VQGVEFSHR_	529.773	529.773	1137.52
QUANT 2.0 (SN Standard)	C5	20220728_Undepleted-Mouse-Plasma-7B-400ng-45min-sw-DIA_C5_1_4414	20220728_Undepleted-Mouse-Plasma-7B-400ng-45min-sw-DIA_C5_1_4414.d	1	E9Q414	E9Q414	59.2336	59.2276	1.94e-23	1.59e-23	1.64e-21	1.52e-21	207	3780.35	VYSQDFEAYNTK	Stripped Sequence	TRUE	0	VYSQDFEAYNTK	111	1	FALSE	_VYSQDFEAYNTK_	16.337	FALSE	_VYSQDFEAYNTK_	_VYSQDFEAYNTK_	no group specified	LABEL_FREE	FALSE	NaN	6.46e-29	1.12e-14	19.2988	4	19.3746	18.8623	1.02e-06	2.05e-06	1.12e-14	1.12e-14	FALSE	NaN	981.686	981.686	TRUE	FALSE	58.4332	2	_VYSQDFEAYNTK_	_VYSQDFEAYNTK_	732.836	732.837	981.686
QUANT 2.0 (SN Standard)	C5	20220728_Undepleted-Mouse-Plasma-7B-400ng-45min-sw-DIA_C5_1_4414	20220728_Undepleted-Mouse-Plasma-7B-400ng-45min-sw-DIA_C5_1_4414.d	1	E9Q414	E9Q414	59.2336	59.2276	1.94e-23	1.59e-23	1.64e-21	1.52e-21	207	3780.35	LAAYLLLMK	Stripped Sequence	TRUE	0	LAAYLLLMK	112	1	FALSE	_LAAYLLLMK_	80.6212	FALSE	_LAAYLLLMK_	_LAAYLLLMK_	no group specified	LABEL_FREE	FALSE	NaN	4.43e-25	3.06e-12	33.2679	4	74.4359	34.4196	2.4e-06	4.8e-06	3.06e-12	3.06e-12	FALSE	NaN	770.442	770.442	TRUE	FALSE	56.0464	2	_LAAYLLLMK_	_LAAYLLLMK_	518.317	518.317	770.442
QUANT 2.0 (SN Standard)	C5	20220728_Undepleted-Mouse-Plasma-7B-400ng-45min-sw-DIA_C5_1_4414	20220728_Undepleted-Mouse-Plasma-7B-400ng-45min-sw-DIA_C5_1_4414.d	1	E9Q414	E9Q414	59.2336	59.2276	1.94e-23	1.59e-23	1.64e-21	1.52e-21	207	3780.35	SLQELLQMDGK	Stripped Sequence	TRUE	0	SLQELLQMDGK	113	1	FALSE	_SLQELLQMDGK_	62.1791	FALSE	_SLQELLQMDGK_	_SLQELLQMDGK_	no group specified	LABEL_FREE	FALSE	NaN	3.6e-29	8.42e-15	30.6102	4	65.1406	29.87	1.03e-06	2.07e-06	8.42e-15	8.42e-15	FALSE	NaN	824.02	824.02	TRUE	FALSE	58.5907	2	_SLQELLQMDGK_	_SLQELLQMDGK_	631.326	631.327	824.02
QUANT 2.0 (SN Standard)	C5	20220728_Undepleted-Mouse-Plasma-7B-400ng-45min-sw-DIA_C5_1_4414	20220728_Undepleted-Mouse-Plasma-7B-400ng-45min-sw-DIA_C5_1_4414.d	1	E9Q414	E9Q414	59.2336	59.2276	1.94e-23	1.59e-23	1.64e-21	1.52e-21	207	3780.35	DTYQNLYEEMLAQK	Stripped Sequence	TRUE	0	DTYQNLYEEMLAQK	114	2	FALSE	_DTYQNLYEEMLAQK_	78.7104	FALSE	_DTYQNLYEEMLAQK_	_DTYQNLYEEMLAQK_	no group specified	LABEL_FREE	FALSE	NaN	1.46e-26	3.18e-13	35.245	5	85.8241	34.0359	7.3e-06	1.46e-05	3.18e-13	3.18e-13	FALSE	NaN	881.649	881.649	TRUE	FALSE	56.9716	2	_DTYQNLYEEMLAQK_	_DTYQNLYEEMLAQK_	873.406	873.408	881.649
QUANT 2.0 (SN Standard)	C5	20220728_Undepleted-Mouse-Plasma-7B-400ng-45min-sw-DIA_C5_1_4414	20220728_Undepleted-Mouse-Plasma-7B-400ng-45min-sw-DIA_C5_1_4414.d	1	E9Q414	E9Q414	59.2336	59.2276	1.94e-23	1.59e-23	1.64e-21	1.52e-21	207	3780.35	DTYQNLYEEMLAQK	Stripped Sequence	TRUE	0	DTYQNLYEEMLAQK	114	2	FALSE	_DTYQNLYEEMLAQK_	78.7104	FALSE	_DTYQNLYEEMLAQK_	_DTYQNLYEEMLAQK_	no group specified	LABEL_FREE	FALSE	NaN	1.34e-25	1.39e-12	35.2539	4	85.8385	34.0359	2.82e-05	5.63e-05	1.39e-12	1.39e-12	FALSE	NaN	128.103	128.103	TRUE	FALSE	56.3724	3	_DTYQNLYEEMLAQK_	_DTYQNLYEEMLAQK_	582.607	582.607	128.103
QUANT 2.0 (SN Standard)	C5	20220728_Undepleted-Mouse-Plasma-7B-400ng-45min-sw-DIA_C5_1_4414	20220728_Undepleted-Mouse-Plasma-7B-400ng-45min-sw-DIA_C5_1_4414.d	1	E9Q414	E9Q414	59.2336	59.2276	1.94e-23	1.59e-23	1.64e-21	1.52e-21	207	3780.35	IAQLLQWEQSEQVK	Stripped Sequence	TRUE	0	IAQLLQWEQSEQVK	115	1	FALSE	_IAQLLQWEQSEQVK_	59.8466	FALSE	_IAQLLQWEQSEQVK_	_IAQLLQWEQSEQVK_	no group specified	LABEL_FREE	FALSE	NaN	4.78e-30	5.03e-15	29.5531	4	60.2788	29.4754	7.63e-06	1.53e-05	5.03e-15	5.03e-15	FALSE	NaN	1193.25	1193.25	TRUE	FALSE	59.1337	2	_IAQLLQWEQSEQVK_	_IAQLLQWEQSEQVK_	850.454	850.456	1193.25
QUANT 2.0 (SN Standard)	C5	20220728_Undepleted-Mouse-Plasma-7B-400ng-45min-sw-DIA_C5_1_4414	20220728_Undepleted-Mouse-Plasma-7B-400ng-45min-sw-DIA_C5_1_4414.d	1	E9Q414	E9Q414	59.2336	59.2276	1.94e-23	1.59e-23	1.64e-21	1.52e-21	207	3780.35	YYEIEENMVELIK	Stripped Sequence	TRUE	0	YYEIEENMVELIK	116	1	FALSE	_YYEIEENMVELIK_	87.7417	FALSE	_YYEIEENMVELIK_	_YYEIEENMVELIK_	no group specified	LABEL_FREE	FALSE	NaN	8.74e-29	1.28e-14	36.9524	4	92.4464	35.9366	1.03e-06	2.07e-06	1.28e-14	1.28e-14	FALSE	NaN	886.847	886.847	TRUE	FALSE	58.352	2	_YYEIEENMVELIK_	_YYEIEENMVELIK_	836.911	836.913	886.847
QUANT 2.0 (SN Standard)	C5	20220728_Undepleted-Mouse-Plasma-7B-400ng-45min-sw-DIA_C5_1_4414	20220728_Undepleted-Mouse-Plasma-7B-400ng-45min-sw-DIA_C5_1_4414.d	1	E9Q414	E9Q414	59.2336	59.2276	1.94e-23	1.59e-23	1.64e-21	1.52e-21	207	3780.35	YSPLLLENELNAELGLSGASMK	Stripped Sequence	TRUE	0	YSPLLLENELNAELGLSGASMK	117	2	FALSE	_YSPLLLENELNAELGLSGASMK_	117.899	FALSE	_YSPLLLENELNAELGLSGASMK_	_YSPLLLENELNAELGLSGASMK_	no group specified	LABEL_FREE	FALSE	NaN	1.76e-29	6.45e-15	41.7911	3	120.64	41.6323	1.02e-06	2.05e-06	6.45e-15	6.45e-15	FALSE	NaN	763.783	763.783	TRUE	FALSE	58.7835	3	_YSPLLLENELNAELGLSGASMK_	_YSPLLLENELNAELGLSGASMK_	783.738	783.74	763.783
QUANT 2.0 (SN Standard)	C5	20220728_Undepleted-Mouse-Plasma-7B-400ng-45min-sw-DIA_C5_1_4414	20220728_Undepleted-Mouse-Plasma-7B-400ng-45min-sw-DIA_C5_1_4414.d	1	E9Q414	E9Q414	59.2336	59.2276	1.94e-23	1.59e-23	1.64e-21	1.52e-21	207	3780.35	YSPLLLENELNAELGLSGASMK	Stripped Sequence	TRUE	0	YSPLLLENELNAELGLSGASMK	117	2	FALSE	_YSPLLLENELNAELGLSGASMK_	117.899	FALSE	_YSPLLLENELNAELGLSGASMK_	_YSPLLLENELNAELGLSGASMK_	no group specified	LABEL_FREE	FALSE	NaN	3.24e-19	1.04e-08	41.7892	3	120.505	41.6323	1.2e-06	2.38e-06	1.04e-08	1.04e-08	FALSE	NaN	129.035	129.035	TRUE	FALSE	52.2568	2	_YSPLLLENELNAELGLSGASMK_	_YSPLLLENELNAELGLSGASMK_	1175.1	1175.1	129.035
QUANT 2.0 (SN Standard)	C5	20220728_Undepleted-Mouse-Plasma-7B-400ng-45min-sw-DIA_C5_1_4414	20220728_Undepleted-Mouse-Plasma-7B-400ng-45min-sw-DIA_C5_1_4414.d	1	E9Q414	E9Q414	59.2336	59.2276	1.94e-23	1.59e-23	1.64e-21	1.52e-21	207	3780.35	HIYTISYTDLVVASYR	Stripped Sequence	TRUE	0	HIYTISYTDLVVASYR	118	1	FALSE	_HIYTISYTDLVVASYR_	71.5394	FALSE	_HIYTISYTDLVVASYR_	_HIYTISYTDLVVASYR_	no group specified	LABEL_FREE	FALSE	NaN	2.75e-29	7.63e-15	31.5223	7	68.978	32.1271	1.18e-06	2.36e-06	7.63e-15	7.63e-15	FALSE	NaN	785.178	785.178	TRUE	FALSE	58.6628	3	_HIYTISYTDLVVASYR_	_HIYTISYTDLVVASYR_	634.332	634.332	785.178
QUANT 2.0 (SN Standard)	C5	20220728_Undepleted-Mouse-Plasma-7B-400ng-45min-sw-DIA_C5_1_4414	20220728_Undepleted-Mouse-Plasma-7B-400ng-45min-sw-DIA_C5_1_4414.d	1	E9Q414	E9Q414	59.2336	59.2276	1.94e-23	1.59e-23	1.64e-21	1.52e-21	207	3780.35	QIVLYPDKDEPK	Stripped Sequence	TRUE	1	QIVLYPDKDEPK	119	1	FALSE	_QIVLYPDKDEPK_	13.8673	FALSE	_QIVLYPDKDEPK_	_QIVLYPDKDEPK_	no group specified	LABEL_FREE	FALSE	NaN	2.63e-16	3.6e-07	17.0566	10	10.5815	17.9651	0.000814567	0.00162877	3.6e-07	3.6e-07	FALSE	NaN	829.109	829.109	TRUE	FALSE	50.1881	3	_QIVLYPDKDEPK_	_QIVLYPDKDEPK_	482.261	482.261	829.109
QUANT 2.0 (SN Standard)	C5	20220728_Undepleted-Mouse-Plasma-7B-400ng-45min-sw-DIA_C5_1_4414	20220728_Undepleted-Mouse-Plasma-7B-400ng-45min-sw-DIA_C5_1_4414.d	1	E9Q414	E9Q414	59.2336	59.2276	1.94e-23	1.59e-23	1.64e-21	1.52e-21	207	3780.35	TMEQVMPALK	Stripped Sequence	TRUE	0	TMEQVMPALK	120	1	FALSE	_TMEQVMPALK_	33.8784	FALSE	_TMEQVMPALK_	_TMEQVMPALK_	no group specified	LABEL_FREE	FALSE	NaN	1.51e-28	1.71e-14	22.5899	7	32.7244	23.3782	8.23e-06	1.65e-05	1.71e-14	1.71e-14	FALSE	NaN	641.538	641.538	TRUE	FALSE	58.2041	2	_TMEQVMPALK_	_TMEQVMPALK_	574.296	574.297	641.538
QUANT 2.0 (SN Standard)	C5	20220728_Undepleted-Mouse-Plasma-7B-400ng-45min-sw-DIA_C5_1_4414	20220728_Undepleted-Mouse-Plasma-7B-400ng-45min-sw-DIA_C5_1_4414.d	1	E9Q414	E9Q414	59.2336	59.2276	1.94e-23	1.59e-23	1.64e-21	1.52e-21	207	3780.35	YFVMNLIEDFK	Stripped Sequence	TRUE	0	YFVMNLIEDFK	121	1	FALSE	_YFVMNLIEDFK_	117.099	FALSE	_YFVMNLIEDFK_	_YFVMNLIEDFK_	no group specified	LABEL_FREE	FALSE	NaN	1.95e-29	6.71e-15	42.0263	3	124.054	41.5955	1.35e-06	2.7e-06	6.71e-15	6.71e-15	FALSE	NaN	662.487	662.487	TRUE	FALSE	58.7548	2	_YFVMNLIEDFK_	_YFVMNLIEDFK_	709.855	709.856	662.487
QUANT 2.0 (SN Standard)	C5	20220728_Undepleted-Mouse-Plasma-7B-400ng-45min-sw-DIA_C5_1_4414	20220728_Undepleted-Mouse-Plasma-7B-400ng-45min-sw-DIA_C5_1_4414.d	1	E9Q414	E9Q414	59.2336	59.2276	1.94e-23	1.59e-23	1.64e-21	1.52e-21	207	3780.35	GTVPTEMSTER	Stripped Sequence	TRUE	0	GTVPTEMSTER	122	1	FALSE	_GTVPTEMSTER_	-5.45768	FALSE	_GTVPTEMSTER_	_GTVPTEMSTER_	no group specified	LABEL_FREE	FALSE	NaN	5.03e-09	0.00142793	13.2197	4	-5.78055	13.2935	0.00154618	0.00166443	0.00142793	0.00142793	FALSE	NaN	535.658	535.658	TRUE	FALSE	43.7885	2	_GTVPTEMSTER_	_GTVPTEMSTER_	604.285	604.285	535.658
QUANT 2.0 (SN Standard)	C5	20220728_Undepleted-Mouse-Plasma-7B-400ng-45min-sw-DIA_C5_1_4414	20220728_Undepleted-Mouse-Plasma-7B-400ng-45min-sw-DIA_C5_1_4414.d	1	E9Q414	E9Q414	59.2336	59.2276	1.94e-23	1.59e-23	1.64e-21	1.52e-21	207	3780.35	MVDEMNMSFQR	Stripped Sequence	TRUE	0	MVDEMNMSFQR	123	1	FALSE	_MVDEMNMSFQR_	37.2783	FALSE	_MVDEMNMSFQR_	_MVDEMNMSFQR_	no group specified	LABEL_FREE	FALSE	NaN	9.41e-29	1.33e-14	24.5782	5	41.1543	23.714	1.03e-06	2.07e-06	1.33e-14	1.33e-14	FALSE	NaN	832.438	832.438	TRUE	FALSE	58.3321	2	_MVDEMNMSFQR_	_MVDEMNMSFQR_	694.294	694.295	832.438
QUANT 2.0 (SN Standard)	C5	20220728_Undepleted-Mouse-Plasma-7B-400ng-45min-sw-DIA_C5_1_4414	20220728_Undepleted-Mouse-Plasma-7B-400ng-45min-sw-DIA_C5_1_4414.d	1	E9Q414	E9Q414	59.2336	59.2276	1.94e-23	1.59e-23	1.64e-21	1.52e-21	207	3780.35	NTFTLSCDGSLHHK	Stripped Sequence	TRUE	0	NTFTLSCDGSLHHK	124	2	FALSE	_NTFTLSC[+57]DGSLHHK_	2.16522	FALSE	_NTFTLSC[Carbamidomethyl (C)]DGSLHHK_	_NTFTLSC[Carbamidomethyl (C)]DGSLHHK_	no group specified	LABEL_FREE	FALSE	NaN	2.77e-25	2.25e-12	15.3954	2	2.15423	15.3998	1.02e-06	2.05e-06	2.25e-12	2.25e-12	FALSE	NaN	418.423	418.423	TRUE	FALSE	56.1739	3	_NTFTLSC[+57]DGSLHHK_	_NTFTLSC[Carbamidomethyl (C)]DGSLHHK_	539.588	539.588	418.423
QUANT 2.0 (SN Standard)	C5	20220728_Undepleted-Mouse-Plasma-7B-400ng-45min-sw-DIA_C5_1_4414	20220728_Undepleted-Mouse-Plasma-7B-400ng-45min-sw-DIA_C5_1_4414.d	1	E9Q414	E9Q414	59.2336	59.2276	1.94e-23	1.59e-23	1.64e-21	1.52e-21	207	3780.35	NTFTLSCDGSLHHK	Stripped Sequence	TRUE	0	NTFTLSCDGSLHHK	124	2	FALSE	_NTFTLSC[+57]DGSLHHK_	2.16522	FALSE	_NTFTLSC[Carbamidomethyl (C)]DGSLHHK_	_NTFTLSC[Carbamidomethyl (C)]DGSLHHK_	no group specified	LABEL_FREE	FALSE	NaN	3.84e-18	3.96e-08	15.4066	3	2.18248	15.3998	2.2e-06	4.37e-06	3.96e-08	3.96e-08	FALSE	NaN	52.1721	52.1721	TRUE	FALSE	51.5172	2	_NTFTLSC[+57]DGSLHHK_	_NTFTLSC[Carbamidomethyl (C)]DGSLHHK_	808.878	808.879	52.1721
QUANT 2.0 (SN Standard)	C5	20220728_Undepleted-Mouse-Plasma-7B-400ng-45min-sw-DIA_C5_1_4414	20220728_Undepleted-Mouse-Plasma-7B-400ng-45min-sw-DIA_C5_1_4414.d	1	E9Q414	E9Q414	59.2336	59.2276	1.94e-23	1.59e-23	1.64e-21	1.52e-21	207	3780.35	DVYSEYSVTAADFASK	Stripped Sequence	TRUE	0	DVYSEYSVTAADFASK	125	1	FALSE	_DVYSEYSVTAADFASK_	61.2313	FALSE	_DVYSEYSVTAADFASK_	_DVYSEYSVTAADFASK_	no group specified	LABEL_FREE	FALSE	NaN	6.31e-25	3.84e-12	31.4214	5	68.6539	29.7652	0.000124985	0.00024997	3.84e-12	3.84e-12	FALSE	NaN	663.781	663.781	TRUE	FALSE	55.9497	2	_DVYSEYSVTAADFASK_	_DVYSEYSVTAADFASK_	876.902	876.903	663.781
QUANT 2.0 (SN Standard)	C5	20220728_Undepleted-Mouse-Plasma-7B-400ng-45min-sw-DIA_C5_1_4414	20220728_Undepleted-Mouse-Plasma-7B-400ng-45min-sw-DIA_C5_1_4414.d	1	E9Q414	E9Q414	59.2336	59.2276	1.94e-23	1.59e-23	1.64e-21	1.52e-21	207	3780.35	DNESTCVADHINMVFK	Stripped Sequence	TRUE	0	DNESTCVADHINMVFK	126	1	FALSE	_DNESTC[+57]VADHINMVFK_	56.481	FALSE	_DNESTC[Carbamidomethyl (C)]VADHINMVFK_	_DNESTC[Carbamidomethyl (C)]VADHINMVFK_	no group specified	LABEL_FREE	FALSE	NaN	5.92e-29	1.07e-14	29.3866	4	59.5017	28.6301	1.02e-06	2.05e-06	1.07e-14	1.07e-14	FALSE	NaN	610.566	610.566	TRUE	FALSE	58.4567	3	_DNESTC[+57]VADHINMVFK_	_DNESTC[Carbamidomethyl (C)]VADHINMVFK_	627.282	627.283	610.566
QUANT 2.0 (SN Standard)	C5	20220728_Undepleted-Mouse-Plasma-7B-400ng-45min-sw-DIA_C5_1_4414	20220728_Undepleted-Mouse-Plasma-7B-400ng-45min-sw-DIA_C5_1_4414.d	1	E9Q414	E9Q414	59.2336	59.2276	1.94e-23	1.59e-23	1.64e-21	1.52e-21	207	3780.35	LIVATNTWLQMATR	Stripped Sequence	TRUE	0	LIVATNTWLQMATR	127	2	FALSE	_LIVATNTWLQMATR_	89.0841	FALSE	_LIVATNTWLQMATR_	_LIVATNTWLQMATR_	no group specified	LABEL_FREE	FALSE	NaN	1.9e-29	6.67e-15	35.5975	6	86.4334	36.3103	1.02e-06	2.05e-06	6.67e-15	6.67e-15	FALSE	NaN	513.327	513.327	TRUE	FALSE	58.7627	2	_LIVATNTWLQMATR_	_LIVATNTWLQMATR_	809.443	809.444	513.327
QUANT 2.0 (SN Standard)	C5	20220728_Undepleted-Mouse-Plasma-7B-400ng-45min-sw-DIA_C5_1_4414	20220728_Undepleted-Mouse-Plasma-7B-400ng-45min-sw-DIA_C5_1_4414.d	1	E9Q414	E9Q414	59.2336	59.2276	1.94e-23	1.59e-23	1.64e-21	1.52e-21	207	3780.35	LIVATNTWLQMATR	Stripped Sequence	TRUE	0	LIVATNTWLQMATR	127	2	FALSE	_LIVATNTWLQM[+16]ATR_	68.7916	FALSE	_LIVATNTWLQM[Oxidation (M)]ATR_	_LIVATNTWLQM[Oxidation (M)]ATR_	no group specified	LABEL_FREE	FALSE	NaN	1.45e-15	8.51e-07	31.1203	3	68.0072	31.4519	0.00301565	0.00603044	8.51e-07	8.51e-07	FALSE	NaN	17.5371	17.5371	TRUE	FALSE	49.6225	2	_LIVATNTWLQM[+16]ATR_	_LIVATNTWLQM[Oxidation (M)]ATR_	817.44	817.441	17.5371
QUANT 2.0 (SN Standard)	C5	20220728_Undepleted-Mouse-Plasma-7B-400ng-45min-sw-DIA_C5_1_4414	20220728_Undepleted-Mouse-Plasma-7B-400ng-45min-sw-DIA_C5_1_4414.d	1	E9Q414	E9Q414	59.2336	59.2276	1.94e-23	1.59e-23	1.64e-21	1.52e-21	207	3780.35	TLSSEVLIPGFDVNFGTILR	Stripped Sequence	TRUE	0	TLSSEVLIPGFDVNFGTILR	128	2	FALSE	_TLSSEVLIPGFDVNFGTILR_	141.27	FALSE	_TLSSEVLIPGFDVNFGTILR_	_TLSSEVLIPGFDVNFGTILR_	no group specified	LABEL_FREE	FALSE	NaN	1.73e-26	3.56e-13	43.2034	5	133.885	43.8577	0.00054993	0.00109986	3.56e-13	3.56e-13	FALSE	NaN	321.331	321.331	TRUE	FALSE	56.9257	2	_TLSSEVLIPGFDVNFGTILR_	_TLSSEVLIPGFDVNFGTILR_	1089.59	1089.59	321.331
QUANT 2.0 (SN Standard)	C5	20220728_Undepleted-Mouse-Plasma-7B-400ng-45min-sw-DIA_C5_1_4414	20220728_Undepleted-Mouse-Plasma-7B-400ng-45min-sw-DIA_C5_1_4414.d	1	E9Q414	E9Q414	59.2336	59.2276	1.94e-23	1.59e-23	1.64e-21	1.52e-21	207	3780.35	TLSSEVLIPGFDVNFGTILR	Stripped Sequence	TRUE	0	TLSSEVLIPGFDVNFGTILR	128	2	FALSE	_TLSSEVLIPGFDVNFGTILR_	141.27	FALSE	_TLSSEVLIPGFDVNFGTILR_	_TLSSEVLIPGFDVNFGTILR_	no group specified	LABEL_FREE	FALSE	NaN	0.00785383	0.00968691	43.1768	3	133.752	43.8577	0.00552237	0.00968691	0.00135783	0.00135783	FALSE	NaN	15.8867	15.8867	TRUE	FALSE	34.5518	3	_TLSSEVLIPGFDVNFGTILR_	_TLSSEVLIPGFDVNFGTILR_	726.732	726.732	15.8867
QUANT 2.0 (SN Standard)	C5	20220728_Undepleted-Mouse-Plasma-7B-400ng-45min-sw-DIA_C5_1_4414	20220728_Undepleted-Mouse-Plasma-7B-400ng-45min-sw-DIA_C5_1_4414.d	1	E9Q414	E9Q414	59.2336	59.2276	1.94e-23	1.59e-23	1.64e-21	1.52e-21	207	3780.35	VLQHNAQFSNDQEEIR	Stripped Sequence	TRUE	0	VLQHNAQFSNDQEEIR	129	1	FALSE	_VLQHNAQFSNDQEEIR_	1.69846	FALSE	_VLQHNAQFSNDQEEIR_	_VLQHNAQFSNDQEEIR_	no group specified	LABEL_FREE	FALSE	NaN	1.57e-28	1.74e-14	15.3725	2	2.07481	15.3274	1.02e-06	2.05e-06	1.74e-14	1.74e-14	FALSE	NaN	399.623	399.623	TRUE	FALSE	58.1944	3	_VLQHNAQFSNDQEEIR_	_VLQHNAQFSNDQEEIR_	643.313	643.314	399.623
QUANT 2.0 (SN Standard)	C5	20220728_Undepleted-Mouse-Plasma-7B-400ng-45min-sw-DIA_C5_1_4414	20220728_Undepleted-Mouse-Plasma-7B-400ng-45min-sw-DIA_C5_1_4414.d	1	E9Q414	E9Q414	59.2336	59.2276	1.94e-23	1.59e-23	1.64e-21	1.52e-21	207	3780.35	LVGFIDDTVEWLK	Stripped Sequence	TRUE	0	LVGFIDDTVEWLK	130	1	FALSE	_LVGFIDDTVEWLK_	108.578	FALSE	_LVGFIDDTVEWLK_	_LVGFIDDTVEWLK_	no group specified	LABEL_FREE	FALSE	NaN	3.97e-30	5.03e-15	40.7963	4	111.357	40.3446	1.02e-06	2.05e-06	5.03e-15	5.03e-15	FALSE	NaN	420.081	420.081	TRUE	FALSE	59.1833	2	_LVGFIDDTVEWLK_	_LVGFIDDTVEWLK_	767.911	767.912	420.081
QUANT 2.0 (SN Standard)	C5	20220728_Undepleted-Mouse-Plasma-7B-400ng-45min-sw-DIA_C5_1_4414	20220728_Undepleted-Mouse-Plasma-7B-400ng-45min-sw-DIA_C5_1_4414.d	1	E9Q414	E9Q414	59.2336	59.2276	1.94e-23	1.59e-23	1.64e-21	1.52e-21	207	3780.35	MLHEYANGLLDHR	Stripped Sequence	TRUE	0	MLHEYANGLLDHR	131	1	FALSE	_MLHEYANGLLDHR_	18.2694	FALSE	_MLHEYANGLLDHR_	_MLHEYANGLLDHR_	no group specified	LABEL_FREE	FALSE	NaN	9.18e-28	5.14e-14	18.892	4	16.4534	19.1772	1.3e-06	2.59e-06	5.14e-14	5.14e-14	FALSE	NaN	763.984	763.984	TRUE	FALSE	57.7188	3	_MLHEYANGLLDHR_	_MLHEYANGLLDHR_	523.593	523.593	763.984
QUANT 2.0 (SN Standard)	C5	20220728_Undepleted-Mouse-Plasma-7B-400ng-45min-sw-DIA_C5_1_4414	20220728_Undepleted-Mouse-Plasma-7B-400ng-45min-sw-DIA_C5_1_4414.d	1	E9Q414	E9Q414	59.2336	59.2276	1.94e-23	1.59e-23	1.64e-21	1.52e-21	207	3780.35	QMDAIDVTMHLDQLR	Stripped Sequence	TRUE	0	QMDAIDVTMHLDQLR	132	1	FALSE	_QMDAIDVTMHLDQLR_	70.592	FALSE	_QMDAIDVTMHLDQLR_	_QMDAIDVTMHLDQLR_	no group specified	LABEL_FREE	FALSE	NaN	4.75e-30	5.03e-15	32.1802	5	71.8435	31.9725	1.02e-06	2.05e-06	5.03e-15	5.03e-15	FALSE	NaN	441.203	441.203	TRUE	FALSE	59.1351	3	_QMDAIDVTMHLDQLR_	_QMDAIDVTMHLDQLR_	595.959	595.959	441.203
QUANT 2.0 (SN Standard)	C5	20220728_Undepleted-Mouse-Plasma-7B-400ng-45min-sw-DIA_C5_1_4414	20220728_Undepleted-Mouse-Plasma-7B-400ng-45min-sw-DIA_C5_1_4414.d	1	E9Q414	E9Q414	59.2336	59.2276	1.94e-23	1.59e-23	1.64e-21	1.52e-21	207	3780.35	LPQQIHHYLNASDWER	Stripped Sequence	TRUE	0	LPQQIHHYLNASDWER	133	2	FALSE	_LPQQIHHYLNASDWER_	35.504	FALSE	_LPQQIHHYLNASDWER_	_LPQQIHHYLNASDWER_	no group specified	LABEL_FREE	FALSE	NaN	2.12e-29	6.86e-15	23.789	5	38.0666	23.211	2.8e-06	5.6e-06	6.86e-15	6.86e-15	FALSE	NaN	235.955	235.955	TRUE	FALSE	58.7329	4	_LPQQIHHYLNASDWER_	_LPQQIHHYLNASDWER_	502.501	502.502	235.955
QUANT 2.0 (SN Standard)	C5	20220728_Undepleted-Mouse-Plasma-7B-400ng-45min-sw-DIA_C5_1_4414	20220728_Undepleted-Mouse-Plasma-7B-400ng-45min-sw-DIA_C5_1_4414.d	1	E9Q414	E9Q414	59.2336	59.2276	1.94e-23	1.59e-23	1.64e-21	1.52e-21	207	3780.35	LPQQIHHYLNASDWER	Stripped Sequence	TRUE	0	LPQQIHHYLNASDWER	133	2	FALSE	_LPQQIHHYLNASDWER_	35.504	FALSE	_LPQQIHHYLNASDWER_	_LPQQIHHYLNASDWER_	no group specified	LABEL_FREE	FALSE	NaN	1.66e-16	2.85e-07	23.7545	4	37.9968	23.211	5.81e-05	0.000115906	2.85e-07	2.85e-07	FALSE	NaN	187.677	187.677	TRUE	FALSE	50.3371	3	_LPQQIHHYLNASDWER_	_LPQQIHHYLNASDWER_	669.666	669.667	187.677
QUANT 2.0 (SN Standard)	C5	20220728_Undepleted-Mouse-Plasma-7B-400ng-45min-sw-DIA_C5_1_4414	20220728_Undepleted-Mouse-Plasma-7B-400ng-45min-sw-DIA_C5_1_4414.d	1	E9Q414	E9Q414	59.2336	59.2276	1.94e-23	1.59e-23	1.64e-21	1.52e-21	207	3780.35	ITSFMENYR	Stripped Sequence	TRUE	0	ITSFMENYR	134	1	FALSE	_ITSFMENYR_	28.63	FALSE	_ITSFMENYR_	_ITSFMENYR_	no group specified	LABEL_FREE	FALSE	NaN	9.04e-29	1.3e-14	22.5065	4	32.6287	21.6308	2.14e-06	4.28e-06	1.3e-14	1.3e-14	FALSE	NaN	527.728	527.728	TRUE	FALSE	58.3428	2	_ITSFMENYR_	_ITSFMENYR_	580.774	580.774	527.728
QUANT 2.0 (SN Standard)	C5	20220728_Undepleted-Mouse-Plasma-7B-400ng-45min-sw-DIA_C5_1_4414	20220728_Undepleted-Mouse-Plasma-7B-400ng-45min-sw-DIA_C5_1_4414.d	1	E9Q414	E9Q414	59.2336	59.2276	1.94e-23	1.59e-23	1.64e-21	1.52e-21	207	3780.35	DLHVPDLHIPEFQLPHLSHTIEIPAFGK	Stripped Sequence	TRUE	0	DLHVPDLHIPEFQLPHLSHTIEIPAFGK	135	2	FALSE	_DLHVPDLHIPEFQLPHLSHTIEIPAFGK_	104.477	FALSE	_DLHVPDLHIPEFQLPHLSHTIEIPAFGK_	_DLHVPDLHIPEFQLPHLSHTIEIPAFGK_	no group specified	LABEL_FREE	FALSE	NaN	0.00805826	0.00971883	39.9892	10	103.835	40.102	0.00500816	0.00971883	0.000297488	0.000297488	FALSE	NaN	170.088	170.088	TRUE	FALSE	34.5237	4	_DLHVPDLHIPEFQLPHLSHTIEIPAFGK_	_DLHVPDLHIPEFQLPHLSHTIEIPAFGK_	800.928	800.929	170.088
QUANT 2.0 (SN Standard)	C5	20220728_Undepleted-Mouse-Plasma-7B-400ng-45min-sw-DIA_C5_1_4414	20220728_Undepleted-Mouse-Plasma-7B-400ng-45min-sw-DIA_C5_1_4414.d	1	E9Q414	E9Q414	59.2336	59.2276	1.94e-23	1.59e-23	1.64e-21	1.52e-21	207	3780.35	DLHVPDLHIPEFQLPHLSHTIEIPAFGK	Stripped Sequence	TRUE	0	DLHVPDLHIPEFQLPHLSHTIEIPAFGK	135	2	FALSE	_DLHVPDLHIPEFQLPHLSHTIEIPAFGK_	104.477	FALSE	_DLHVPDLHIPEFQLPHLSHTIEIPAFGK_	_DLHVPDLHIPEFQLPHLSHTIEIPAFGK_	no group specified	LABEL_FREE	FALSE	NaN	1.23e-07	0.00250901	39.9951	8	103.865	40.102	0.00154929	0.00250901	0.000589563	0.000589563	FALSE	NaN	92.4681	92.4681	TRUE	FALSE	42.2682	5	_DLHVPDLHIPEFQLPHLSHTIEIPAFGK_	_DLHVPDLHIPEFQLPHLSHTIEIPAFGK_	640.944	640.944	92.4681
QUANT 2.0 (SN Standard)	C5	20220728_Undepleted-Mouse-Plasma-7B-400ng-45min-sw-DIA_C5_1_4414	20220728_Undepleted-Mouse-Plasma-7B-400ng-45min-sw-DIA_C5_1_4414.d	1	E9Q414	E9Q414	59.2336	59.2276	1.94e-23	1.59e-23	1.64e-21	1.52e-21	207	3780.35	LLFQMDSSATAYGSTISK	Stripped Sequence	TRUE	0	LLFQMDSSATAYGSTISK	136	2	FALSE	_LLFQMDSSATAYGSTISK_	68.3475	FALSE	_LLFQMDSSATAYGSTISK_	_LLFQMDSSATAYGSTISK_	no group specified	LABEL_FREE	FALSE	NaN	1.95e-20	2.15e-09	31.4067	12	68.5871	31.3268	1.02e-06	2.05e-06	2.15e-09	2.15e-09	FALSE	NaN	401.868	401.868	TRUE	FALSE	53.0722	2	_LLFQMDSSATAYGSTISK_	_LLFQMDSSATAYGSTISK_	960.475	960.475	401.868
QUANT 2.0 (SN Standard)	C5	20220728_Undepleted-Mouse-Plasma-7B-400ng-45min-sw-DIA_C5_1_4414	20220728_Undepleted-Mouse-Plasma-7B-400ng-45min-sw-DIA_C5_1_4414.d	1	E9Q414	E9Q414	59.2336	59.2276	1.94e-23	1.59e-23	1.64e-21	1.52e-21	207	3780.35	LLFQMDSSATAYGSTISK	Stripped Sequence	TRUE	0	LLFQMDSSATAYGSTISK	136	2	FALSE	_LLFQM[+16]DSSATAYGSTISK_	49.2008	FALSE	_LLFQM[Oxidation (M)]DSSATAYGSTISK_	_LLFQM[Oxidation (M)]DSSATAYGSTISK_	no group specified	LABEL_FREE	FALSE	NaN	6.49e-09	0.00152754	26.6997	5	48.8961	26.8156	0.0380863	0.0746451	0.00152754	0.00152754	FALSE	NaN	31.7926	31.7926	TRUE	FALSE	43.6726	2	_LLFQM[+16]DSSATAYGSTISK_	_LLFQM[Oxidation (M)]DSSATAYGSTISK_	968.472	968.473	31.7926
QUANT 2.0 (SN Standard)	C5	20220728_Undepleted-Mouse-Plasma-7B-400ng-45min-sw-DIA_C5_1_4414	20220728_Undepleted-Mouse-Plasma-7B-400ng-45min-sw-DIA_C5_1_4414.d	1	E9Q414	E9Q414	59.2336	59.2276	1.94e-23	1.59e-23	1.64e-21	1.52e-21	207	3780.35	LSQLETYAIQFDQYIK	Stripped Sequence	TRUE	0	LSQLETYAIQFDQYIK	137	1	FALSE	_LSQLETYAIQFDQYIK_	101.22	FALSE	_LSQLETYAIQFDQYIK_	_LSQLETYAIQFDQYIK_	no group specified	LABEL_FREE	FALSE	NaN	1.52e-28	1.71e-14	40.2424	5	106.111	39.5725	6.2e-05	0.000123981	1.71e-14	1.71e-14	FALSE	NaN	374.252	374.252	TRUE	FALSE	58.2036	2	_LSQLETYAIQFDQYIK_	_LSQLETYAIQFDQYIK_	980.507	980.507	374.252
QUANT 2.0 (SN Standard)	C5	20220728_Undepleted-Mouse-Plasma-7B-400ng-45min-sw-DIA_C5_1_4414	20220728_Undepleted-Mouse-Plasma-7B-400ng-45min-sw-DIA_C5_1_4414.d	1	E9Q414	E9Q414	59.2336	59.2276	1.94e-23	1.59e-23	1.64e-21	1.52e-21	207	3780.35	MSTQVEQFVSR	Stripped Sequence	TRUE	0	MSTQVEQFVSR	138	1	FALSE	_MSTQVEQFVSR_	28.3607	FALSE	_MSTQVEQFVSR_	_MSTQVEQFVSR_	no group specified	LABEL_FREE	FALSE	NaN	2.33e-24	8.87e-12	21.8648	6	29.866	21.5681	1.46e-06	2.92e-06	8.87e-12	8.87e-12	FALSE	NaN	370.263	370.263	TRUE	FALSE	55.5935	2	_MSTQVEQFVSR_	_MSTQVEQFVSR_	656.322	656.323	370.263
QUANT 2.0 (SN Standard)	C5	20220728_Undepleted-Mouse-Plasma-7B-400ng-45min-sw-DIA_C5_1_4414	20220728_Undepleted-Mouse-Plasma-7B-400ng-45min-sw-DIA_C5_1_4414.d	1	E9Q414	E9Q414	59.2336	59.2276	1.94e-23	1.59e-23	1.64e-21	1.52e-21	207	3780.35	LNVGGNFK	Stripped Sequence	TRUE	0	LNVGGNFK	139	1	FALSE	_LNVGGNFK_	4.07492	FALSE	_LNVGGNFK_	_LNVGGNFK_	no group specified	LABEL_FREE	FALSE	NaN	1.16e-24	5.7e-12	15.7174	4	3.10469	15.8544	0.00747962	0.0149592	5.7e-12	5.7e-12	FALSE	NaN	726.494	726.494	TRUE	FALSE	55.7831	2	_LNVGGNFK_	_LNVGGNFK_	424.735	424.735	726.494
QUANT 2.0 (SN Standard)	C5	20220728_Undepleted-Mouse-Plasma-7B-400ng-45min-sw-DIA_C5_1_4414	20220728_Undepleted-Mouse-Plasma-7B-400ng-45min-sw-DIA_C5_1_4414.d	1	E9Q414	E9Q414	59.2336	59.2276	1.94e-23	1.59e-23	1.64e-21	1.52e-21	207	3780.35	IYTTWEHNMK	Stripped Sequence	TRUE	0	IYTTWEHNMK	140	2	FALSE	_IYTTWEHNMK_	8.54213	FALSE	_IYTTWEHNMK_	_IYTTWEHNMK_	no group specified	LABEL_FREE	FALSE	NaN	9.13e-28	5.13e-14	17.0681	4	10.6144	16.5556	1.83e-06	3.65e-06	5.13e-14	5.13e-14	FALSE	NaN	255.405	255.405	TRUE	FALSE	57.7204	3	_IYTTWEHNMK_	_IYTTWEHNMK_	441.545	441.545	255.405
QUANT 2.0 (SN Standard)	C5	20220728_Undepleted-Mouse-Plasma-7B-400ng-45min-sw-DIA_C5_1_4414	20220728_Undepleted-Mouse-Plasma-7B-400ng-45min-sw-DIA_C5_1_4414.d	1	E9Q414	E9Q414	59.2336	59.2276	1.94e-23	1.59e-23	1.64e-21	1.52e-21	207	3780.35	IYTTWEHNMK	Stripped Sequence	TRUE	0	IYTTWEHNMK	140	2	FALSE	_IYTTWEHNMK_	8.54213	FALSE	_IYTTWEHNMK_	_IYTTWEHNMK_	no group specified	LABEL_FREE	FALSE	NaN	1.62e-13	8.27e-06	17.059	3	10.5885	16.5556	0.00157394	0.00313961	8.27e-06	8.27e-06	FALSE	NaN	79.852	79.852	TRUE	FALSE	47.9643	2	_IYTTWEHNMK_	_IYTTWEHNMK_	661.814	661.814	79.852
QUANT 2.0 (SN Standard)	C5	20220728_Undepleted-Mouse-Plasma-7B-400ng-45min-sw-DIA_C5_1_4414	20220728_Undepleted-Mouse-Plasma-7B-400ng-45min-sw-DIA_C5_1_4414.d	1	E9Q414	E9Q414	59.2336	59.2276	1.94e-23	1.59e-23	1.64e-21	1.52e-21	207	3780.35	NLQQCDGFQPISTSVSPLALIK	Stripped Sequence	TRUE	0	NLQQCDGFQPISTSVSPLALIK	141	1	FALSE	_NLQQC[+57]DGFQPISTSVSPLALIK_	100.226	FALSE	_NLQQC[Carbamidomethyl (C)]DGFQPISTSVSPLALIK_	_NLQQC[Carbamidomethyl (C)]DGFQPISTSVSPLALIK_	no group specified	LABEL_FREE	FALSE	NaN	1.05e-25	1.19e-12	38.079	6	95.9914	38.8634	1.02e-06	2.05e-06	1.19e-12	1.19e-12	FALSE	NaN	317.913	317.913	TRUE	FALSE	56.4379	3	_NLQQC[+57]DGFQPISTSVSPLALIK_	_NLQQC[Carbamidomethyl (C)]DGFQPISTSVSPLALIK_	806.09	806.091	317.913
QUANT 2.0 (SN Standard)	C5	20220728_Undepleted-Mouse-Plasma-7B-400ng-45min-sw-DIA_C5_1_4414	20220728_Undepleted-Mouse-Plasma-7B-400ng-45min-sw-DIA_C5_1_4414.d	1	E9Q414	E9Q414	59.2336	59.2276	1.94e-23	1.59e-23	1.64e-21	1.52e-21	207	3780.35	EYLSMLTDINGK	Stripped Sequence	TRUE	0	EYLSMLTDINGK	142	1	FALSE	_EYLSMLTDINGK_	65.2186	FALSE	_EYLSMLTDINGK_	_EYLSMLTDINGK_	no group specified	LABEL_FREE	FALSE	NaN	1.25e-28	1.53e-14	31.4958	3	68.9496	30.6351	1.09e-06	2.18e-06	1.53e-14	1.53e-14	FALSE	NaN	237.007	237.007	TRUE	FALSE	58.2556	2	_EYLSMLTDINGK_	_EYLSMLTDINGK_	692.345	692.346	237.007
QUANT 2.0 (SN Standard)	C5	20220728_Undepleted-Mouse-Plasma-7B-400ng-45min-sw-DIA_C5_1_4414	20220728_Undepleted-Mouse-Plasma-7B-400ng-45min-sw-DIA_C5_1_4414.d	1	E9Q414	E9Q414	59.2336	59.2276	1.94e-23	1.59e-23	1.64e-21	1.52e-21	207	3780.35	FLVQAEGVQQSEATVLFK	Stripped Sequence	TRUE	0	FLVQAEGVQQSEATVLFK	143	1	FALSE	_FLVQAEGVQQSEATVLFK_	77.3007	FALSE	_FLVQAEGVQQSEATVLFK_	_FLVQAEGVQQSEATVLFK_	no group specified	LABEL_FREE	FALSE	NaN	2.89e-11	0.000137984	33.0226	7	74.023	33.7726	0.000409388	0.000680791	0.000137984	0.000137984	FALSE	NaN	213.074	213.074	TRUE	FALSE	45.9747	2	_FLVQAEGVQQSEATVLFK_	_FLVQAEGVQQSEATVLFK_	997.533	997.534	213.074
QUANT 2.0 (SN Standard)	C5	20220728_Undepleted-Mouse-Plasma-7B-400ng-45min-sw-DIA_C5_1_4414	20220728_Undepleted-Mouse-Plasma-7B-400ng-45min-sw-DIA_C5_1_4414.d	1	E9Q414	E9Q414	59.2336	59.2276	1.94e-23	1.59e-23	1.64e-21	1.52e-21	207	3780.35	GSTSHSLPYESSISTALEHTVSALLTPAEQTSTWK	Stripped Sequence	TRUE	0	GSTSHSLPYESSISTALEHTVSALLTPAEQTSTWK	144	1	FALSE	_GSTSHSLPYESSISTALEHTVSALLTPAEQTSTWK_	128.927	FALSE	_GSTSHSLPYESSISTALEHTVSALLTPAEQTSTWK_	_GSTSHSLPYESSISTALEHTVSALLTPAEQTSTWK_	no group specified	LABEL_FREE	FALSE	NaN	7.58e-22	3.21e-10	43.4633	5	135.248	42.75	1.09e-06	2.18e-06	3.21e-10	3.21e-10	FALSE	NaN	152.698	152.698	TRUE	FALSE	53.9925	4	_GSTSHSLPYESSISTALEHTVSALLTPAEQTSTWK_	_GSTSHSLPYESSISTALEHTVSALLTPAEQTSTWK_	929.963	929.963	152.698
QUANT 2.0 (SN Standard)	C5	20220728_Undepleted-Mouse-Plasma-7B-400ng-45min-sw-DIA_C5_1_4414	20220728_Undepleted-Mouse-Plasma-7B-400ng-45min-sw-DIA_C5_1_4414.d	1	E9Q414	E9Q414	59.2336	59.2276	1.94e-23	1.59e-23	1.64e-21	1.52e-21	207	3780.35	QYLQASTSLLYTK	Stripped Sequence	TRUE	0	QYLQASTSLLYTK	145	1	FALSE	_QYLQASTSLLYTK_	48.5086	FALSE	_QYLQASTSLLYTK_	_QYLQASTSLLYTK_	no group specified	LABEL_FREE	FALSE	NaN	1.57e-26	3.33e-13	26.4783	4	47.3008	26.7889	2.4e-06	4.81e-06	3.33e-13	3.33e-13	FALSE	NaN	197.889	197.889	TRUE	FALSE	56.9527	2	_QYLQASTSLLYTK_	_QYLQASTSLLYTK_	758.406	758.408	197.889
QUANT 2.0 (SN Standard)	C5	20220728_Undepleted-Mouse-Plasma-7B-400ng-45min-sw-DIA_C5_1_4414	20220728_Undepleted-Mouse-Plasma-7B-400ng-45min-sw-DIA_C5_1_4414.d	1	E9Q414	E9Q414	59.2336	59.2276	1.94e-23	1.59e-23	1.64e-21	1.52e-21	207	3780.35	AEIVASVTAK	Stripped Sequence	TRUE	0	AEIVASVTAK	146	1	FALSE	_AEIVASVTAK_	3.36099	FALSE	_AEIVASVTAK_	_AEIVASVTAK_	no group specified	LABEL_FREE	FALSE	NaN	1.16e-18	2.09e-08	14.6219	5	-2.35187	15.7773	0.0141809	0.0283619	2.09e-08	2.09e-08	FALSE	NaN	371.973	371.973	TRUE	FALSE	51.8775	2	_AEIVASVTAK_	_AEIVASVTAK_	494.787	494.788	371.973
QUANT 2.0 (SN Standard)	C5	20220728_Undepleted-Mouse-Plasma-7B-400ng-45min-sw-DIA_C5_1_4414	20220728_Undepleted-Mouse-Plasma-7B-400ng-45min-sw-DIA_C5_1_4414.d	1	E9Q414	E9Q414	59.2336	59.2276	1.94e-23	1.59e-23	1.64e-21	1.52e-21	207	3780.35	NEVEFNNGMTVK	Stripped Sequence	TRUE	0	NEVEFNNGMTVK	147	1	FALSE	_NEVEFNNGMTVK_	19.3792	FALSE	_NEVEFNNGMTVK_	_NEVEFNNGMTVK_	no group specified	LABEL_FREE	FALSE	NaN	4.72e-30	5.03e-15	19.3457	3	19.5577	19.3	2.82e-06	5.65e-06	5.03e-15	5.03e-15	FALSE	NaN	97.6349	97.6349	TRUE	FALSE	59.1368	2	_NEVEFNNGMTVK_	_NEVEFNNGMTVK_	691.324	691.325	97.6349
QUANT 2.0 (SN Standard)	C5	20220728_Undepleted-Mouse-Plasma-7B-400ng-45min-sw-DIA_C5_1_4414	20220728_Undepleted-Mouse-Plasma-7B-400ng-45min-sw-DIA_C5_1_4414.d	1	E9Q414	E9Q414	59.2336	59.2276	1.94e-23	1.59e-23	1.64e-21	1.52e-21	207	3780.35	KLSISEQNAQR	Stripped Sequence	TRUE	1	KLSISEQNAQR	148	3	FALSE	_KLSISEQNAQR_	-22.767	FALSE	_KLSISEQNAQR_	_KLSISEQNAQR_	no group specified	LABEL_FREE	FALSE	NaN	2.65e-22	1.7e-10	9.0624	4	-23.1031	9.14761	5.13e-05	0.000102531	1.7e-10	1.7e-10	FALSE	NaN	38.1358	38.1358	TRUE	FALSE	54.2865	2	_KLSISEQNAQR_	_KLSISEQNAQR_	637.347	637.347	38.1358
QUANT 2.0 (SN Standard)	C5	20220728_Undepleted-Mouse-Plasma-7B-400ng-45min-sw-DIA_C5_1_4414	20220728_Undepleted-Mouse-Plasma-7B-400ng-45min-sw-DIA_C5_1_4414.d	1	E9Q414	E9Q414	59.2336	59.2276	1.94e-23	1.59e-23	1.64e-21	1.52e-21	207	3780.35	KLSISEQNAQR	Stripped Sequence	TRUE	1	KLSISEQNAQR	148	3	FALSE	_KLSISEQNAQR_	-22.767	FALSE	_KLSISEQNAQR_	_KLSISEQNAQR_	no group specified	LABEL_FREE	FALSE	NaN	3.18e-17	1.21e-07	9.0214	4	-23.2648	9.14761	0.316932	0.633864	1.21e-07	1.21e-07	FALSE	NaN	154.694	154.694	TRUE	FALSE	50.8641	3	_KLSISEQNAQR_	_KLSISEQNAQR_	425.233	425.234	154.694
QUANT 2.0 (SN Standard)	C5	20220728_Undepleted-Mouse-Plasma-7B-400ng-45min-sw-DIA_C5_1_4414	20220728_Undepleted-Mouse-Plasma-7B-400ng-45min-sw-DIA_C5_1_4414.d	1	E9Q414	E9Q414	59.2336	59.2276	1.94e-23	1.59e-23	1.64e-21	1.52e-21	207	3780.35	KLSISEQNAQR	Stripped Sequence	TRUE	1	KLSISEQNAQR	148	3	FALSE	_KLSISEQ[+1]NAQR_	-21.4511	FALSE	_KLSISEQ[Deamidation (NQ)]NAQR_	_KLSISEQ[Deamidation (NQ)]NAQR_	no group specified	LABEL_FREE	FALSE	NaN	2.66e-08	0.00204414	9.04821	3	-23.159	9.36496	0.269673	0.537302	0.00204414	0.00204414	FALSE	NaN	40.8055	40.8055	TRUE	FALSE	43.018	3	_KLSISEQ[+1]NAQR_	_KLSISEQ[Deamidation (NQ)]NAQR_	425.561	425.562	40.8055
QUANT 2.0 (SN Standard)	C5	20220728_Undepleted-Mouse-Plasma-7B-400ng-45min-sw-DIA_C5_1_4414	20220728_Undepleted-Mouse-Plasma-7B-400ng-45min-sw-DIA_C5_1_4414.d	1	E9Q414	E9Q414	59.2336	59.2276	1.94e-23	1.59e-23	1.64e-21	1.52e-21	207	3780.35	IDFLNNYALFLSPR	Stripped Sequence	TRUE	0	IDFLNNYALFLSPR	149	1	FALSE	_IDFLNNYALFLSPR_	120.002	FALSE	_IDFLNNYALFLSPR_	_IDFLNNYALFLSPR_	no group specified	LABEL_FREE	FALSE	NaN	8.86e-27	2.27e-13	41.7108	4	119.508	41.7538	3.68e-05	7.36e-05	2.27e-13	2.27e-13	FALSE	NaN	159.328	159.328	TRUE	FALSE	57.1073	2	_IDFLNNYALFLSPR_	_IDFLNNYALFLSPR_	841.949	841.95	159.328
QUANT 2.0 (SN Standard)	C5	20220728_Undepleted-Mouse-Plasma-7B-400ng-45min-sw-DIA_C5_1_4414	20220728_Undepleted-Mouse-Plasma-7B-400ng-45min-sw-DIA_C5_1_4414.d	1	E9Q414	E9Q414	59.2336	59.2276	1.94e-23	1.59e-23	1.64e-21	1.52e-21	207	3780.35	NFVASHIANILNSEELYVQDLK	Stripped Sequence	TRUE	0	NFVASHIANILNSEELYVQDLK	150	1	FALSE	_NFVASHIANILNSEELYVQDLK_	103.917	FALSE	_NFVASHIANILNSEELYVQDLK_	_NFVASHIANILNSEELYVQDLK_	no group specified	LABEL_FREE	FALSE	NaN	5.94e-27	1.76e-13	41.0689	3	112.976	40.0049	3.52e-06	7.04e-06	1.76e-13	1.76e-13	FALSE	NaN	89.976	89.976	TRUE	FALSE	57.2151	3	_NFVASHIANILNSEELYVQDLK_	_NFVASHIANILNSEELYVQDLK_	839.771	839.773	89.976
QUANT 2.0 (SN Standard)	C5	20220728_Undepleted-Mouse-Plasma-7B-400ng-45min-sw-DIA_C5_1_4414	20220728_Undepleted-Mouse-Plasma-7B-400ng-45min-sw-DIA_C5_1_4414.d	1	E9Q414	E9Q414	59.2336	59.2276	1.94e-23	1.59e-23	1.64e-21	1.52e-21	207	3780.35	DHFQDTLEDVR	Stripped Sequence	TRUE	0	DHFQDTLEDVR	151	1	FALSE	_DHFQDTLEDVR_	21.9712	FALSE	_DHFQDTLEDVR_	_DHFQDTLEDVR_	no group specified	LABEL_FREE	FALSE	NaN	5.18e-24	1.48e-11	20.8345	4	26.0715	19.8044	0.000240091	0.000480183	1.48e-11	1.48e-11	FALSE	NaN	117.102	117.102	TRUE	FALSE	55.3744	2	_DHFQDTLEDVR_	_DHFQDTLEDVR_	687.818	687.819	117.102
QUANT 2.0 (SN Standard)	C5	20220728_Undepleted-Mouse-Plasma-7B-400ng-45min-sw-DIA_C5_1_4414	20220728_Undepleted-Mouse-Plasma-7B-400ng-45min-sw-DIA_C5_1_4414.d	1	E9Q414	E9Q414	59.2336	59.2276	1.94e-23	1.59e-23	1.64e-21	1.52e-21	207	3780.35	SSVLSCVR	Stripped Sequence	TRUE	0	SSVLSCVR	152	1	FALSE	_SSVLSC[+57]VR_	1.24808	FALSE	_SSVLSC[Carbamidomethyl (C)]VR_	_SSVLSC[Carbamidomethyl (C)]VR_	no group specified	LABEL_FREE	FALSE	NaN	3.19e-23	4.63e-11	15.1195	1	-0.0579411	15.2735	0.0384042	0.0768085	4.63e-11	4.63e-11	FALSE	NaN	240.154	240.154	TRUE	FALSE	54.8741	2	_SSVLSC[+57]VR_	_SSVLSC[Carbamidomethyl (C)]VR_	454.237	454.237	240.154
QUANT 2.0 (SN Standard)	C5	20220728_Undepleted-Mouse-Plasma-7B-400ng-45min-sw-DIA_C5_1_4414	20220728_Undepleted-Mouse-Plasma-7B-400ng-45min-sw-DIA_C5_1_4414.d	1	E9Q414	E9Q414	59.2336	59.2276	1.94e-23	1.59e-23	1.64e-21	1.52e-21	207	3780.35	AALTEVSLGSIYQAMILGADSK	Stripped Sequence	TRUE	0	AALTEVSLGSIYQAMILGADSK	154	2	FALSE	_AALTEVSLGSIYQAMILGADSK_	134.303	FALSE	_AALTEVSLGSIYQAMILGADSK_	_AALTEVSLGSIYQAMILGADSK_	no group specified	LABEL_FREE	FALSE	NaN	3.57e-14	4.02e-06	43.1901	4	133.818	43.2866	3.03e-06	4.02e-06	2.05e-06	2.05e-06	FALSE	NaN	68.4075	68.4075	TRUE	FALSE	48.5109	2	_AALTEVSLGSIYQAMILGADSK_	_AALTEVSLGSIYQAMILGADSK_	1119.59	1119.59	68.4075
QUANT 2.0 (SN Standard)	C5	20220728_Undepleted-Mouse-Plasma-7B-400ng-45min-sw-DIA_C5_1_4414	20220728_Undepleted-Mouse-Plasma-7B-400ng-45min-sw-DIA_C5_1_4414.d	1	E9Q414	E9Q414	59.2336	59.2276	1.94e-23	1.59e-23	1.64e-21	1.52e-21	207	3780.35	AALTEVSLGSIYQAMILGADSK	Stripped Sequence	TRUE	0	AALTEVSLGSIYQAMILGADSK	154	2	FALSE	_AALTEVSLGSIYQAMILGADSK_	134.303	FALSE	_AALTEVSLGSIYQAMILGADSK_	_AALTEVSLGSIYQAMILGADSK_	no group specified	LABEL_FREE	FALSE	NaN	0.000201097	0.00584826	43.2019	4	133.878	43.2866	0.00424519	0.00584826	0.00264213	0.00264213	FALSE	NaN	17.7607	17.7607	TRUE	FALSE	37.8069	3	_AALTEVSLGSIYQAMILGADSK_	_AALTEVSLGSIYQAMILGADSK_	746.728	746.728	17.7607
QUANT 2.0 (SN Standard)	C5	20220728_Undepleted-Mouse-Plasma-7B-400ng-45min-sw-DIA_C5_1_4414	20220728_Undepleted-Mouse-Plasma-7B-400ng-45min-sw-DIA_C5_1_4414.d	1	E9Q414	E9Q414	59.2336	59.2276	1.94e-23	1.59e-23	1.64e-21	1.52e-21	207	3780.35	NPNGYLLSLPVQELADR	Stripped Sequence	TRUE	0	NPNGYLLSLPVQELADR	155	1	FALSE	_NPNGYLLSLPVQELADR_	96.9177	FALSE	_NPNGYLLSLPVQELADR_	_NPNGYLLSLPVQELADR_	no group specified	LABEL_FREE	FALSE	NaN	0.00870337	0.00980945	37.2003	8	93.1005	38.0934	0.00536611	0.00980945	0.000922768	0.000922768	FALSE	NaN	75.9686	75.9686	TRUE	FALSE	34.4388	2	_NPNGYLLSLPVQELADR_	_NPNGYLLSLPVQELADR_	950.002	950.003	75.9686
QUANT 2.0 (SN Standard)	C5	20220728_Undepleted-Mouse-Plasma-7B-400ng-45min-sw-DIA_C5_1_4414	20220728_Undepleted-Mouse-Plasma-7B-400ng-45min-sw-DIA_C5_1_4414.d	1	E9Q414	E9Q414	59.2336	59.2276	1.94e-23	1.59e-23	1.64e-21	1.52e-21	207	3780.35	KITEVSLVGHLSYDK	Stripped Sequence	TRUE	1	KITEVSLVGHLSYDK	157	1	FALSE	_KITEVSLVGHLSYDK_	30.2135	FALSE	_KITEVSLVGHLSYDK_	_KITEVSLVGHLSYDK_	no group specified	LABEL_FREE	FALSE	NaN	2.38e-06	0.00333131	21.5873	4	28.4433	21.9503	0.0029169	0.00333131	0.00250249	0.00250249	FALSE	NaN	65.8441	65.8441	TRUE	FALSE	40.6823	3	_KITEVSLVGHLSYDK_	_KITEVSLVGHLSYDK_	563.645	563.646	65.8441
QUANT 2.0 (SN Standard)	C5	20220728_Undepleted-Mouse-Plasma-7B-400ng-45min-sw-DIA_C5_1_4414	20220728_Undepleted-Mouse-Plasma-7B-400ng-45min-sw-DIA_C5_1_4414.d	1	E9Q414	E9Q414	59.2336	59.2276	1.94e-23	1.59e-23	1.64e-21	1.52e-21	207	3780.35	FSLESLTSYFSIESFTK	Stripped Sequence	TRUE	0	FSLESLTSYFSIESFTK	158	1	FALSE	_FSLESLTSYFSIESFTK_	138.439	FALSE	_FSLESLTSYFSIESFTK_	_FSLESLTSYFSIESFTK_	no group specified	LABEL_FREE	FALSE	NaN	3.7e-20	3.09e-09	44.3145	3	144.584	43.5433	0.00234353	0.00468706	3.09e-09	3.09e-09	FALSE	NaN	35.1378	35.1378	TRUE	FALSE	52.8883	2	_FSLESLTSYFSIESFTK_	_FSLESLTSYFSIESFTK_	993.491	993.491	35.1378
QUANT 2.0 (SN Standard)	C5	20220728_Undepleted-Mouse-Plasma-7B-400ng-45min-sw-DIA_C5_1_4414	20220728_Undepleted-Mouse-Plasma-7B-400ng-45min-sw-DIA_C5_1_4414.d	1	E9Q414	E9Q414	59.2336	59.2276	1.94e-23	1.59e-23	1.64e-21	1.52e-21	207	3780.35	AEMTGEHNANLNGK	Stripped Sequence	TRUE	0	AEMTGEHNANLNGK	161	1	FALSE	_AEMTGEHNANLNGK_	-28.0682	FALSE	_AEMTGEHNANLNGK_	_AEMTGEHNANLNGK_	no group specified	LABEL_FREE	FALSE	NaN	2.98e-27	1.1e-13	8.14439	3	-28.7632	8.1537	0.000177653	0.000355306	1.1e-13	1.1e-13	FALSE	NaN	34.2527	34.2527	TRUE	FALSE	57.4019	3	_AEMTGEHNANLNGK_	_AEMTGEHNANLNGK_	495.897	495.897	34.2527
QUANT 2.0 (SN Standard)	C5	20220728_Undepleted-Mouse-Plasma-7B-400ng-45min-sw-DIA_C5_1_4414	20220728_Undepleted-Mouse-Plasma-7B-400ng-45min-sw-DIA_C5_1_4414.d	1	E9Q414	E9Q414	59.2336	59.2276	1.94e-23	1.59e-23	1.64e-21	1.52e-21	207	3780.35	ALREEYFDPSMVGWTVK	Stripped Sequence	TRUE	1	ALREEYFDPSMVGWTVK	165	1	FALSE	_ALREEYFDPSMVGWTVK_	73.7327	FALSE	_ALREEYFDPSMVGWTVK_	_ALREEYFDPSMVGWTVK_	no group specified	LABEL_FREE	FALSE	NaN	8.76e-11	0.000260396	33.1799	3	75.1789	32.924	0.0255621	0.0508639	0.000260396	0.000260396	FALSE	NaN	18.0104	18.0104	TRUE	FALSE	45.5255	3	_ALREEYFDPSMVGWTVK_	_ALREEYFDPSMVGWTVK_	676.668	676.669	18.0104
QUANT 2.0 (SN Standard)	C5	20220728_Undepleted-Mouse-Plasma-7B-400ng-45min-sw-DIA_C5_1_4414	20220728_Undepleted-Mouse-Plasma-7B-400ng-45min-sw-DIA_C5_1_4414.d	1	E9Q414	E9Q414	59.2336	59.2276	1.94e-23	1.59e-23	1.64e-21	1.52e-21	207	3780.35	LSNDLMGSYAEMK	Stripped Sequence	TRUE	0	LSNDLMGSYAEMK	166	1	FALSE	_LSNDLMGSYAEMK_	43.3934	FALSE	_LSNDLMGSYAEMK_	_LSNDLMGSYAEMK_	no group specified	LABEL_FREE	FALSE	NaN	6.05e-30	5.03e-15	26.1159	3	46.2818	25.6628	1.02e-06	2.05e-06	5.03e-15	5.03e-15	FALSE	NaN	4275.49	4275.49	TRUE	FALSE	59.0701	2	_LSNDLMGSYAEMK_	_LSNDLMGSYAEMK_	729.834	729.835	4275.49
QUANT 2.0 (SN Standard)	C5	20220728_Undepleted-Mouse-Plasma-7B-400ng-45min-sw-DIA_C5_1_4414	20220728_Undepleted-Mouse-Plasma-7B-400ng-45min-sw-DIA_C5_1_4414.d	1	E9Q414	E9Q414	59.2336	59.2276	1.94e-23	1.59e-23	1.64e-21	1.52e-21	207	3780.35	EEYFDPSMVGWTVK	Stripped Sequence	TRUE	0	EEYFDPSMVGWTVK	167	1	FALSE	_EEYFDPSMVGWTVK_	84.6778	FALSE	_EEYFDPSMVGWTVK_	_EEYFDPSMVGWTVK_	no group specified	LABEL_FREE	FALSE	NaN	8.54e-30	5.06e-15	35.6292	6	86.5011	34.97	1.02e-06	2.05e-06	5.06e-15	5.06e-15	FALSE	NaN	1520.1	1520.1	TRUE	FALSE	58.9776	2	_EEYFDPSMVGWTVK_	_EEYFDPSMVGWTVK_	844.387	844.389	1520.1
QUANT 2.0 (SN Standard)	C5	20220728_Undepleted-Mouse-Plasma-7B-400ng-45min-sw-DIA_C5_1_4414	20220728_Undepleted-Mouse-Plasma-7B-400ng-45min-sw-DIA_C5_1_4414.d	1	E9Q414	E9Q414	59.2336	59.2276	1.94e-23	1.59e-23	1.64e-21	1.52e-21	207	3780.35	YEVDQHIQVLMDK	Stripped Sequence	TRUE	0	YEVDQHIQVLMDK	168	1	FALSE	_YEVDQHIQVLMDK_	41.8339	FALSE	_YEVDQHIQVLMDK_	_YEVDQHIQVLMDK_	no group specified	LABEL_FREE	FALSE	NaN	6.05e-30	5.03e-15	24.8684	4	41.9019	24.8512	2.61e-06	5.22e-06	5.03e-15	5.03e-15	FALSE	NaN	664.199	664.199	TRUE	FALSE	59.0701	3	_YEVDQHIQVLMDK_	_YEVDQHIQVLMDK_	539.936	539.937	664.199
QUANT 2.0 (SN Standard)	C5	20220728_Undepleted-Mouse-Plasma-7B-400ng-45min-sw-DIA_C5_1_4414	20220728_Undepleted-Mouse-Plasma-7B-400ng-45min-sw-DIA_C5_1_4414.d	1	E9Q414	E9Q414	59.2336	59.2276	1.94e-23	1.59e-23	1.64e-21	1.52e-21	207	3780.35	KGTVPTEMSTER	Stripped Sequence	TRUE	1	KGTVPTEMSTER	171	1	FALSE	_KGTVPTEMSTER_	-19.1756	FALSE	_KGTVPTEMSTER_	_KGTVPTEMSTER_	no group specified	LABEL_FREE	FALSE	NaN	4.72e-28	3.38e-14	9.80085	4	-19.9396	10.0913	8.23e-06	1.65e-05	3.38e-14	3.38e-14	FALSE	NaN	198.252	198.252	TRUE	FALSE	57.898	2	_KGTVPTEMSTER_	_KGTVPTEMSTER_	668.332	668.333	198.252
QUANT 2.0 (SN Standard)	C5	20220728_Undepleted-Mouse-Plasma-7B-400ng-45min-sw-DIA_C5_1_4414	20220728_Undepleted-Mouse-Plasma-7B-400ng-45min-sw-DIA_C5_1_4414.d	1	E9Q414	E9Q414	59.2336	59.2276	1.94e-23	1.59e-23	1.64e-21	1.52e-21	207	3780.35	VTVVIDWLQDILTQMK	Stripped Sequence	TRUE	0	VTVVIDWLQDILTQMK	172	1	FALSE	_VTVVIDWLQDILTQMK_	174.345	FALSE	_VTVVIDWLQDILTQMK_	_VTVVIDWLQDILTQMK_	no group specified	LABEL_FREE	FALSE	NaN	4.36e-17	1.43e-07	47.4916	1	172.319	47.8196	1.09e-06	2.05e-06	1.43e-07	1.43e-07	FALSE	NaN	53.8118	53.8118	TRUE	FALSE	50.7647	2	_VTVVIDWLQDILTQMK_	_VTVVIDWLQDILTQMK_	951.524	951.524	53.8118
QUANT 2.0 (SN Standard)	C5	20220728_Undepleted-Mouse-Plasma-7B-400ng-45min-sw-DIA_C5_1_4414	20220728_Undepleted-Mouse-Plasma-7B-400ng-45min-sw-DIA_C5_1_4414.d	1	E9Q414	E9Q414	59.2336	59.2276	1.94e-23	1.59e-23	1.64e-21	1.52e-21	207	3780.35	HVSEAVCDEQHLFLPFSYK	Stripped Sequence	TRUE	0	HVSEAVCDEQHLFLPFSYK	175	1	FALSE	_HVSEAVC[+57]DEQHLFLPFSYK_	62.0479	FALSE	_HVSEAVC[Carbamidomethyl (C)]DEQHLFLPFSYK_	_HVSEAVC[Carbamidomethyl (C)]DEQHLFLPFSYK_	no group specified	LABEL_FREE	FALSE	NaN	0.00409008	0.00890298	30.1177	4	62.7528	29.9202	0.0737037	0.138505	0.00890298	0.00890298	FALSE	NaN	37.7605	37.7605	TRUE	FALSE	35.2325	3	_HVSEAVC[+57]DEQHLFLPFSYK_	_HVSEAVC[Carbamidomethyl (C)]DEQHLFLPFSYK_	769.369	769.369	37.7605
QUANT 2.0 (SN Standard)	C5	20220728_Undepleted-Mouse-Plasma-7B-400ng-45min-sw-DIA_C5_1_4414	20220728_Undepleted-Mouse-Plasma-7B-400ng-45min-sw-DIA_C5_1_4414.d	1	E9Q414	E9Q414	59.2336	59.2276	1.94e-23	1.59e-23	1.64e-21	1.52e-21	207	3780.35	LHSTATGGIDHK	Stripped Sequence	TRUE	0	LHSTATGGIDHK	179	1	FALSE	_LHSTATGGIDHK_	-46.5385	FALSE	_LHSTATGGIDHK_	_LHSTATGGIDHK_	no group specified	LABEL_FREE	FALSE	NaN	1.2e-06	0.0031234	2.80163	1	-51.4687	4.29829	0.0321036	0.0610837	0.0031234	0.0031234	FALSE	NaN	7.70189	7.70189	TRUE	FALSE	41.0686	2	_LHSTATGGIDHK_	_LHSTATGGIDHK_	618.82	618.82	7.70189
QUANT 2.0 (SN Standard)	C5	20220728_Undepleted-Mouse-Plasma-7B-400ng-45min-sw-DIA_C5_1_4414	20220728_Undepleted-Mouse-Plasma-7B-400ng-45min-sw-DIA_C5_1_4414.d	1	E9Q6B2	E9Q6B2	48.7451	48.7452	2.44e-05	1.85e-07	0.00033721	2.88e-06	1	723.639	PEAVVHAMK	Stripped Sequence	TRUE	0	PEAVVHAMK	1	1	TRUE	_PEAVVHAMK_	6.41182	FALSE	_PEAVVHAMK_	_PEAVVHAMK_	no group specified	LABEL_FREE	FALSE	NaN	1.85e-14	2.94e-06	16.0033	4	5.32915	16.184	0.00308601	0.00616909	2.94e-06	2.94e-06	FALSE	NaN	723.639	723.639	TRUE	TRUE	48.7452	2	_PEAVVHAMK_	_PEAVVHAMK_	491.263	491.263	723.639
QUANT 2.0 (SN Standard)	C5	20220728_Undepleted-Mouse-Plasma-7B-400ng-45min-sw-DIA_C5_1_4414	20220728_Undepleted-Mouse-Plasma-7B-400ng-45min-sw-DIA_C5_1_4414.d	1	E9Q6D8	E9Q6D8	58.9133	58.9133	1.26e-22	6.49e-23	4.28e-21	2.8e-21	11	148.398	ALVHLPLEYNSAVYSR	Stripped Sequence	TRUE	0	ALVHLPLEYNSAVYSR	1	1	TRUE	_ALVHLPLEYNSAVYSR_	60.1891	FALSE	_ALVHLPLEYNSAVYSR_	_ALVHLPLEYNSAVYSR_	no group specified	LABEL_FREE	FALSE	NaN	1.51e-28	1.71e-14	28.4126	5	55.4487	29.5205	1.23e-06	2.46e-06	1.71e-14	1.71e-14	FALSE	NaN	217.84	217.84	TRUE	TRUE	58.2047	3	_ALVHLPLEYNSAVYSR_	_ALVHLPLEYNSAVYSR_	611.328	611.329	217.84
QUANT 2.0 (SN Standard)	C5	20220728_Undepleted-Mouse-Plasma-7B-400ng-45min-sw-DIA_C5_1_4414	20220728_Undepleted-Mouse-Plasma-7B-400ng-45min-sw-DIA_C5_1_4414.d	1	E9Q6D8	E9Q6D8	58.9133	58.9133	1.26e-22	6.49e-23	4.28e-21	2.8e-21	11	148.398	TWSQGDVECQR	Stripped Sequence	TRUE	0	TWSQGDVECQR	2	1	TRUE	_TWSQGDVEC[+57]QR_	-6.01074	FALSE	_TWSQGDVEC[Carbamidomethyl (C)]QR_	_TWSQGDVEC[Carbamidomethyl (C)]QR_	no group specified	LABEL_FREE	FALSE	NaN	1.02e-22	9.52e-11	14.7996	3	-1.84327	13.1673	0.00156936	0.00313871	9.52e-11	9.52e-11	FALSE	NaN	137.061	137.061	TRUE	TRUE	54.5527	2	_TWSQGDVEC[+57]QR_	_TWSQGDVEC[Carbamidomethyl (C)]QR_	683.296	683.297	137.061
QUANT 2.0 (SN Standard)	C5	20220728_Undepleted-Mouse-Plasma-7B-400ng-45min-sw-DIA_C5_1_4414	20220728_Undepleted-Mouse-Plasma-7B-400ng-45min-sw-DIA_C5_1_4414.d	1	E9Q6D8	E9Q6D8	58.9133	58.9133	1.26e-22	6.49e-23	4.28e-21	2.8e-21	11	148.398	IYTPIPSVQLMGTGFHFLAGEPR	Stripped Sequence	TRUE	0	IYTPIPSVQLMGTGFHFLAGEPR	3	1	TRUE	_IYTPIPSVQLMGTGFHFLAGEPR_	112.331	FALSE	_IYTPIPSVQLMGTGFHFLAGEPR_	_IYTPIPSVQLMGTGFHFLAGEPR_	no group specified	LABEL_FREE	FALSE	NaN	0.0070483	0.00955207	40.1957	8	105.017	41.0216	0.00596144	0.00955207	0.0023708	0.0023708	FALSE	NaN	90.2927	90.2927	TRUE	TRUE	34.6691	3	_IYTPIPSVQLMGTGFHFLAGEPR_	_IYTPIPSVQLMGTGFHFLAGEPR_	844.442	844.443	90.2927
QUANT 2.0 (SN Standard)	C5	20220728_Undepleted-Mouse-Plasma-7B-400ng-45min-sw-DIA_C5_1_4414	20220728_Undepleted-Mouse-Plasma-7B-400ng-45min-sw-DIA_C5_1_4414.d	1	E9Q6D8	E9Q6D8	58.9133	58.9133	1.26e-22	6.49e-23	4.28e-21	2.8e-21	11	148.398	ENPAVVDYK	Stripped Sequence	TRUE	0	ENPAVVDYK	4	1	FALSE	_ENPAVVDYK_	-3.47425	FALSE	_ENPAVVDYK_	_ENPAVVDYK_	no group specified	LABEL_FREE	FALSE	NaN	7.72e-21	1.26e-09	13.6241	5	-3.94788	13.9263	0.000224837	0.000449673	1.26e-09	1.26e-09	FALSE	NaN	114.998	114.998	TRUE	FALSE	53.3369	2	_ENPAVVDYK_	_ENPAVVDYK_	517.761	517.762	114.998
QUANT 2.0 (SN Standard)	C5	20220728_Undepleted-Mouse-Plasma-7B-400ng-45min-sw-DIA_C5_1_4414	20220728_Undepleted-Mouse-Plasma-7B-400ng-45min-sw-DIA_C5_1_4414.d	1	E9Q6D8	E9Q6D8	58.9133	58.9133	1.26e-22	6.49e-23	4.28e-21	2.8e-21	11	148.398	QVVVNDYYWK	Stripped Sequence	TRUE	0	QVVVNDYYWK	5	1	FALSE	_QVVVNDYYWK_	41.027	FALSE	_QVVVNDYYWK_	_QVVVNDYYWK_	no group specified	LABEL_FREE	FALSE	NaN	4.07e-11	0.000168504	25.108	4	42.432	24.4966	0.00215999	0.00415148	0.000168504	0.000168504	FALSE	NaN	110.072	110.072	TRUE	FALSE	45.8372	2	_QVVVNDYYWK_	_QVVVNDYYWK_	657.33	657.331	110.072
QUANT 2.0 (SN Standard)	C5	20220728_Undepleted-Mouse-Plasma-7B-400ng-45min-sw-DIA_C5_1_4414	20220728_Undepleted-Mouse-Plasma-7B-400ng-45min-sw-DIA_C5_1_4414.d	1	E9Q6D8	E9Q6D8	58.9133	58.9133	1.26e-22	6.49e-23	4.28e-21	2.8e-21	11	148.398	YGGSFLQGSEK	Stripped Sequence	TRUE	0	YGGSFLQGSEK	6	1	FALSE	_YGGSFLQGSEK_	9.93385	FALSE	_YGGSFLQGSEK_	_YGGSFLQGSEK_	no group specified	LABEL_FREE	FALSE	NaN	5e-06	0.00360009	18.2408	5	14.5407	16.8805	0.00250077	0.00360009	0.00140145	0.00140145	FALSE	NaN	72.5271	72.5271	TRUE	FALSE	40.2516	2	_YGGSFLQGSEK_	_YGGSFLQGSEK_	586.783	586.783	72.5271
QUANT 2.0 (SN Standard)	C5	20220728_Undepleted-Mouse-Plasma-7B-400ng-45min-sw-DIA_C5_1_4414	20220728_Undepleted-Mouse-Plasma-7B-400ng-45min-sw-DIA_C5_1_4414.d	1	E9Q6D8	E9Q6D8	58.9133	58.9133	1.26e-22	6.49e-23	4.28e-21	2.8e-21	11	148.398	GEVLDNSFTGGICK	Stripped Sequence	TRUE	0	GEVLDNSFTGGICK	7	1	FALSE	_GEVLDNSFTGGIC[+57]K_	39.1872	FALSE	_GEVLDNSFTGGIC[Carbamidomethyl (C)]K_	_GEVLDNSFTGGIC[Carbamidomethyl (C)]K_	no group specified	LABEL_FREE	FALSE	NaN	9.23e-15	2.11e-06	24.7571	2	41.3993	24.0922	6.69e-05	0.000131752	2.11e-06	2.11e-06	FALSE	NaN	61.0348	61.0348	TRUE	FALSE	48.9883	2	_GEVLDNSFTGGIC[+57]K_	_GEVLDNSFTGGIC[Carbamidomethyl (C)]K_	748.856	748.857	61.0348
QUANT 2.0 (SN Standard)	C5	20220728_Undepleted-Mouse-Plasma-7B-400ng-45min-sw-DIA_C5_1_4414	20220728_Undepleted-Mouse-Plasma-7B-400ng-45min-sw-DIA_C5_1_4414.d	1	E9Q6D8	E9Q6D8	58.9133	58.9133	1.26e-22	6.49e-23	4.28e-21	2.8e-21	11	148.398	IFDDFGTHYFTSGSLGGK	Stripped Sequence	TRUE	0	IFDDFGTHYFTSGSLGGK	8	1	FALSE	_IFDDFGTHYFTSGSLGGK_	68.7975	FALSE	_IFDDFGTHYFTSGSLGGK_	_IFDDFGTHYFTSGSLGGK_	no group specified	LABEL_FREE	FALSE	NaN	8.75e-29	1.28e-14	32.0986	4	71.3763	31.4532	1.64e-06	3.29e-06	1.28e-14	1.28e-14	FALSE	NaN	532.78	532.78	TRUE	FALSE	58.3518	3	_IFDDFGTHYFTSGSLGGK_	_IFDDFGTHYFTSGSLGGK_	650.307	650.308	532.78
QUANT 2.0 (SN Standard)	C5	20220728_Undepleted-Mouse-Plasma-7B-400ng-45min-sw-DIA_C5_1_4414	20220728_Undepleted-Mouse-Plasma-7B-400ng-45min-sw-DIA_C5_1_4414.d	1	E9Q6D8	E9Q6D8	58.9133	58.9133	1.26e-22	6.49e-23	4.28e-21	2.8e-21	11	148.398	FFPIPIFHFSEK	Stripped Sequence	TRUE	0	FFPIPIFHFSEK	9	1	FALSE	_FFPIPIFHFSEK_	101.619	FALSE	_FFPIPIFHFSEK_	_FFPIPIFHFSEK_	no group specified	LABEL_FREE	FALSE	NaN	2.42e-25	2.05e-12	38.4321	8	97.9789	39.7024	1.04e-06	2.09e-06	2.05e-12	2.05e-12	FALSE	NaN	406.573	406.573	TRUE	FALSE	56.2113	3	_FFPIPIFHFSEK_	_FFPIPIFHFSEK_	503.603	503.603	406.573
QUANT 2.0 (SN Standard)	C5	20220728_Undepleted-Mouse-Plasma-7B-400ng-45min-sw-DIA_C5_1_4414	20220728_Undepleted-Mouse-Plasma-7B-400ng-45min-sw-DIA_C5_1_4414.d	1	E9Q6D8	E9Q6D8	58.9133	58.9133	1.26e-22	6.49e-23	4.28e-21	2.8e-21	11	148.398	ATDLQLSDVFLK	Stripped Sequence	TRUE	0	ATDLQLSDVFLK	10	1	FALSE	_ATDLQLSDVFLK_	76.3797	FALSE	_ATDLQLSDVFLK_	_ATDLQLSDVFLK_	no group specified	LABEL_FREE	FALSE	NaN	1.08e-29	5.24e-15	33.725	4	76.448	33.697	2.16e-06	4.32e-06	5.24e-15	5.24e-15	FALSE	NaN	296.14	296.14	TRUE	FALSE	58.9133	2	_ATDLQLSDVFLK_	_ATDLQLSDVFLK_	675.369	675.37	296.14
QUANT 2.0 (SN Standard)	C5	20220728_Undepleted-Mouse-Plasma-7B-400ng-45min-sw-DIA_C5_1_4414	20220728_Undepleted-Mouse-Plasma-7B-400ng-45min-sw-DIA_C5_1_4414.d	1	E9Q6D8	E9Q6D8	58.9133	58.9133	1.26e-22	6.49e-23	4.28e-21	2.8e-21	11	148.398	NEHSHYSSAFNK	Stripped Sequence	TRUE	0	NEHSHYSSAFNK	13	1	FALSE	_NEHSHYSSAFNK_	-34.9417	FALSE	_NEHSHYSSAFNK_	_NEHSHYSSAFNK_	no group specified	LABEL_FREE	FALSE	NaN	3.63e-17	1.3e-07	6.73994	2	-33.317	6.61224	0.000516827	0.00103352	1.3e-07	1.3e-07	FALSE	NaN	20.3816	20.3816	TRUE	FALSE	50.8226	3	_NEHSHYSSAFNK_	_NEHSHYSSAFNK_	474.213	474.213	20.3816
QUANT 2.0 (SN Standard)	C5	20220728_Undepleted-Mouse-Plasma-7B-400ng-45min-sw-DIA_C5_1_4414	20220728_Undepleted-Mouse-Plasma-7B-400ng-45min-sw-DIA_C5_1_4414.d	1	E9Q8B5	E9Q8B5	59.0424	59.0424	5.94e-23	3.65e-23	2.38e-21	1.78e-21	22	2399.18	CVATDQLEK	Stripped Sequence	FALSE	0	CVATDQLEK	1	1	TRUE	_C[+57]VATDQLEK_	-13.8409	FALSE	_C[Carbamidomethyl (C)]VATDQLEK_	_C[Carbamidomethyl (C)]VATDQLEK_	no group specified	LABEL_FREE	FALSE	NaN	9.72e-27	2.42e-13	11.6961	3	-11.5673	11.2954	8.3e-05	0.000165955	2.42e-13	2.42e-13	FALSE	NaN	3586.59	3586.59	TRUE	TRUE	57.0821	2	_C[+57]VATDQLEK_	_C[Carbamidomethyl (C)]VATDQLEK_	532.258	532.259	3586.59
QUANT 2.0 (SN Standard)	C5	20220728_Undepleted-Mouse-Plasma-7B-400ng-45min-sw-DIA_C5_1_4414	20220728_Undepleted-Mouse-Plasma-7B-400ng-45min-sw-DIA_C5_1_4414.d	1	E9Q8B5	E9Q8B5	59.0424	59.0424	5.94e-23	3.65e-23	2.38e-21	1.78e-21	22	2399.18	IYVQGQSLK	Stripped Sequence	FALSE	0	IYVQGQSLK	2	1	TRUE	_IYVQGQSLK_	0.212472	FALSE	_IYVQGQSLK_	_IYVQGQSLK_	no group specified	LABEL_FREE	FALSE	NaN	2.88e-27	1.08e-13	14.5513	4	-2.51485	15.1506	3.84e-06	7.69e-06	1.08e-13	1.08e-13	FALSE	NaN	2426.32	2426.32	TRUE	TRUE	57.4104	2	_IYVQGQSLK_	_IYVQGQSLK_	518.295	518.296	2426.32
QUANT 2.0 (SN Standard)	C5	20220728_Undepleted-Mouse-Plasma-7B-400ng-45min-sw-DIA_C5_1_4414	20220728_Undepleted-Mouse-Plasma-7B-400ng-45min-sw-DIA_C5_1_4414.d	1	E9Q8B5	E9Q8B5	59.0424	59.0424	5.94e-23	3.65e-23	2.38e-21	1.78e-21	22	2399.18	VGPDSVQCYHFGWSPSFPTCK	Stripped Sequence	TRUE	0	VGPDSVQCYHFGWSPSFPTCK	3	1	TRUE	_VGPDSVQC[+57]YHFGWSPSFPTC[+57]K_	69.7001	FALSE	_VGPDSVQC[Carbamidomethyl (C)]YHFGWSPSFPTC[Carbamidomethyl (C)]K_	_VGPDSVQC[Carbamidomethyl (C)]YHFGWSPSFPTC[Carbamidomethyl (C)]K_	no group specified	LABEL_FREE	FALSE	NaN	4.91e-16	4.94e-07	31.4363	5	68.7209	31.9415	7.74e-06	1.5e-05	4.94e-07	4.94e-07	FALSE	NaN	1184.65	1184.65	TRUE	TRUE	49.9834	3	_VGPDSVQC[+57]YHFGWSPSFPTC[+57]K_	_VGPDSVQC[Carbamidomethyl (C)]YHFGWSPSFPTC[Carbamidomethyl (C)]K_	819.365	819.366	1184.65
QUANT 2.0 (SN Standard)	C5	20220728_Undepleted-Mouse-Plasma-7B-400ng-45min-sw-DIA_C5_1_4414	20220728_Undepleted-Mouse-Plasma-7B-400ng-45min-sw-DIA_C5_1_4414.d	1	E9Q8B5	E9Q8B5	59.0424	59.0424	5.94e-23	3.65e-23	2.38e-21	1.78e-21	22	2399.18	SCEFPQFK	Stripped Sequence	TRUE	0	SCEFPQFK	4	1	FALSE	_SC[+57]EFPQFK_	25.1365	FALSE	_SC[Carbamidomethyl (C)]EFPQFK_	_SC[Carbamidomethyl (C)]EFPQFK_	no group specified	LABEL_FREE	FALSE	NaN	8.52e-06	0.00381208	22.9181	6	33.0815	20.5201	0.00226107	0.00381208	0.000710053	0.000710053	FALSE	NaN	1487.97	1487.97	TRUE	FALSE	39.9304	2	_SC[+57]EFPQFK_	_SC[Carbamidomethyl (C)]EFPQFK_	521.737	521.737	1487.97
QUANT 2.0 (SN Standard)	C5	20220728_Undepleted-Mouse-Plasma-7B-400ng-45min-sw-DIA_C5_1_4414	20220728_Undepleted-Mouse-Plasma-7B-400ng-45min-sw-DIA_C5_1_4414.d	1	E9Q8B5	E9Q8B5	59.0424	59.0424	5.94e-23	3.65e-23	2.38e-21	1.78e-21	22	2399.18	TDCDILPTIENAIIR	Stripped Sequence	TRUE	0	TDCDILPTIENAIIR	5	2	FALSE	_TDC[+57]DILPTIENAIIR_	101.325	FALSE	_TDC[Carbamidomethyl (C)]DILPTIENAIIR_	_TDC[Carbamidomethyl (C)]DILPTIENAIIR_	no group specified	LABEL_FREE	FALSE	NaN	7.23e-28	4.43e-14	39.6801	8	101.43	39.6322	1.06e-05	2.13e-05	4.43e-14	4.43e-14	FALSE	NaN	374.901	374.901	TRUE	FALSE	57.7831	2	_TDC[+57]DILPTIENAIIR_	_TDC[Carbamidomethyl (C)]DILPTIENAIIR_	872.451	872.452	374.901
QUANT 2.0 (SN Standard)	C5	20220728_Undepleted-Mouse-Plasma-7B-400ng-45min-sw-DIA_C5_1_4414	20220728_Undepleted-Mouse-Plasma-7B-400ng-45min-sw-DIA_C5_1_4414.d	1	E9Q8B5	E9Q8B5	59.0424	59.0424	5.94e-23	3.65e-23	2.38e-21	1.78e-21	22	2399.18	TDCDILPTIENAIIR	Stripped Sequence	TRUE	0	TDCDILPTIENAIIR	5	2	FALSE	_TDC[+57]DILPTIENAIIR_	101.325	FALSE	_TDC[Carbamidomethyl (C)]DILPTIENAIIR_	_TDC[Carbamidomethyl (C)]DILPTIENAIIR_	no group specified	LABEL_FREE	FALSE	NaN	1.86e-27	8.14e-14	39.686	5	101.48	39.6322	1.82e-05	3.64e-05	8.14e-14	8.14e-14	FALSE	NaN	117.771	117.771	TRUE	FALSE	57.528	3	_TDC[+57]DILPTIENAIIR_	_TDC[Carbamidomethyl (C)]DILPTIENAIIR_	581.97	581.969	117.771
QUANT 2.0 (SN Standard)	C5	20220728_Undepleted-Mouse-Plasma-7B-400ng-45min-sw-DIA_C5_1_4414	20220728_Undepleted-Mouse-Plasma-7B-400ng-45min-sw-DIA_C5_1_4414.d	1	E9Q8B5	E9Q8B5	59.0424	59.0424	5.94e-23	3.65e-23	2.38e-21	1.78e-21	22	2399.18	PNFPVSIGNK	Stripped Sequence	FALSE	0	PNFPVSIGNK	6	1	FALSE	_PNFPVSIGNK_	31.816	FALSE	_PNFPVSIGNK_	_PNFPVSIGNK_	no group specified	LABEL_FREE	FALSE	NaN	4.71e-28	3.37e-14	21.7157	5	29.1715	22.1412	2.98e-05	5.96e-05	3.37e-14	3.37e-14	FALSE	NaN	398.151	398.151	TRUE	FALSE	57.8988	2	_PNFPVSIGNK_	_PNFPVSIGNK_	536.793	536.794	398.151
QUANT 2.0 (SN Standard)	C5	20220728_Undepleted-Mouse-Plasma-7B-400ng-45min-sw-DIA_C5_1_4414	20220728_Undepleted-Mouse-Plasma-7B-400ng-45min-sw-DIA_C5_1_4414.d	1	E9Q8B5	E9Q8B5	59.0424	59.0424	5.94e-23	3.65e-23	2.38e-21	1.78e-21	22	2399.18	TGEQVTVR	Stripped Sequence	TRUE	0	TGEQVTVR	7	1	FALSE	_TGEQVTVR_	-27.9841	FALSE	_TGEQVTVR_	_TGEQVTVR_	no group specified	LABEL_FREE	FALSE	NaN	1.26e-27	6.34e-14	7.77515	4	-29.0904	8.00378	1.02e-06	2.05e-06	6.34e-14	6.34e-14	FALSE	NaN	394.984	394.984	TRUE	FALSE	57.6329	2	_TGEQVTVR_	_TGEQVTVR_	445.241	445.241	394.984
QUANT 2.0 (SN Standard)	C5	20220728_Undepleted-Mouse-Plasma-7B-400ng-45min-sw-DIA_C5_1_4414	20220728_Undepleted-Mouse-Plasma-7B-400ng-45min-sw-DIA_C5_1_4414.d	1	E9Q8B5	E9Q8B5	59.0424	59.0424	5.94e-23	3.65e-23	2.38e-21	1.78e-21	22	2399.18	TCGDIPELEHGSVK	Stripped Sequence	TRUE	0	TCGDIPELEHGSVK	8	1	FALSE	_TC[+57]GDIPELEHGSVK_	12.566	FALSE	_TC[Carbamidomethyl (C)]GDIPELEHGSVK_	_TC[Carbamidomethyl (C)]GDIPELEHGSVK_	no group specified	LABEL_FREE	FALSE	NaN	1.99e-26	3.91e-13	17.5041	6	12.0195	17.6311	2.17e-06	4.34e-06	3.91e-13	3.91e-13	FALSE	NaN	340.593	340.593	TRUE	FALSE	56.8879	3	_TC[+57]GDIPELEHGSVK_	_TC[Carbamidomethyl (C)]GDIPELEHGSVK_	514.58	514.581	340.593
QUANT 2.0 (SN Standard)	C5	20220728_Undepleted-Mouse-Plasma-7B-400ng-45min-sw-DIA_C5_1_4414	20220728_Undepleted-Mouse-Plasma-7B-400ng-45min-sw-DIA_C5_1_4414.d	1	E9Q8B5	E9Q8B5	59.0424	59.0424	5.94e-23	3.65e-23	2.38e-21	1.78e-21	22	2399.18	RVEYSHGEVVGYDCKPR	Stripped Sequence	TRUE	2	RVEYSHGEVVGYDCKPR	9	1	FALSE	_RVEYSHGEVVGYDC[+57]KPR_	-10.443	FALSE	_RVEYSHGEVVGYDC[Carbamidomethyl (C)]KPR_	_RVEYSHGEVVGYDC[Carbamidomethyl (C)]KPR_	no group specified	LABEL_FREE	FALSE	NaN	6.71e-30	5.03e-15	12.4209	5	-9.51004	12.2808	1.73e-06	3.45e-06	5.03e-15	5.03e-15	FALSE	NaN	380.475	380.475	TRUE	FALSE	59.0424	4	_RVEYSHGEVVGYDC[+57]KPR_	_RVEYSHGEVVGYDC[Carbamidomethyl (C)]KPR_	513.5	513.5	380.475
QUANT 2.0 (SN Standard)	C5	20220728_Undepleted-Mouse-Plasma-7B-400ng-45min-sw-DIA_C5_1_4414	20220728_Undepleted-Mouse-Plasma-7B-400ng-45min-sw-DIA_C5_1_4414.d	1	E9Q8B5	E9Q8B5	59.0424	59.0424	5.94e-23	3.65e-23	2.38e-21	1.78e-21	22	2399.18	IPCSQPPTIEHGSIK	Stripped Sequence	TRUE	0	IPCSQPPTIEHGSIK	10	1	FALSE	_IPC[+57]SQPPTIEHGSIK_	8.99603	FALSE	_IPC[Carbamidomethyl (C)]SQPPTIEHGSIK_	_IPC[Carbamidomethyl (C)]SQPPTIEHGSIK_	no group specified	LABEL_FREE	FALSE	NaN	1.7e-26	3.51e-13	15.698	5	3.0284	16.6873	1e-05	2e-05	3.51e-13	3.51e-13	FALSE	NaN	297.852	297.852	TRUE	FALSE	56.9313	3	_IPC[+57]SQPPTIEHGSIK_	_IPC[Carbamidomethyl (C)]SQPPTIEHGSIK_	555.287	555.287	297.852
QUANT 2.0 (SN Standard)	C5	20220728_Undepleted-Mouse-Plasma-7B-400ng-45min-sw-DIA_C5_1_4414	20220728_Undepleted-Mouse-Plasma-7B-400ng-45min-sw-DIA_C5_1_4414.d	1	E9Q8B5	E9Q8B5	59.0424	59.0424	5.94e-23	3.65e-23	2.38e-21	1.78e-21	22	2399.18	VGDLLEFSCR	Stripped Sequence	TRUE	0	VGDLLEFSCR	11	1	FALSE	_VGDLLEFSC[+57]R_	50.4968	FALSE	_VGDLLEFSC[Carbamidomethyl (C)]R_	_VGDLLEFSC[Carbamidomethyl (C)]R_	no group specified	LABEL_FREE	FALSE	NaN	1.52e-28	1.71e-14	27.7443	4	53.8073	27.3044	0.00234338	0.00468677	1.71e-14	1.71e-14	FALSE	NaN	422.864	422.864	TRUE	FALSE	58.2039	2	_VGDLLEFSC[+57]R_	_VGDLLEFSC[Carbamidomethyl (C)]R_	598.292	598.293	422.864
QUANT 2.0 (SN Standard)	C5	20220728_Undepleted-Mouse-Plasma-7B-400ng-45min-sw-DIA_C5_1_4414	20220728_Undepleted-Mouse-Plasma-7B-400ng-45min-sw-DIA_C5_1_4414.d	1	E9Q8B5	E9Q8B5	59.0424	59.0424	5.94e-23	3.65e-23	2.38e-21	1.78e-21	22	2399.18	STDIEAIKPK	Stripped Sequence	TRUE	1	STDIEAIKPK	12	1	FALSE	_STDIEAIKPK_	-7.00385	FALSE	_STDIEAIKPK_	_STDIEAIKPK_	no group specified	LABEL_FREE	FALSE	NaN	2.02e-28	2.01e-14	12.204	7	-10.9569	13.0231	1.85e-06	3.69e-06	2.01e-14	2.01e-14	FALSE	NaN	269.351	269.351	TRUE	FALSE	58.1263	2	_STDIEAIKPK_	_STDIEAIKPK_	551.311	551.312	269.351
QUANT 2.0 (SN Standard)	C5	20220728_Undepleted-Mouse-Plasma-7B-400ng-45min-sw-DIA_C5_1_4414	20220728_Undepleted-Mouse-Plasma-7B-400ng-45min-sw-DIA_C5_1_4414.d	1	E9Q8B5	E9Q8B5	59.0424	59.0424	5.94e-23	3.65e-23	2.38e-21	1.78e-21	22	2399.18	LNDKLDYECLIGYENEYK	Stripped Sequence	TRUE	1	LNDKLDYECLIGYENEYK	13	1	FALSE	_LNDKLDYEC[+57]LIGYENEYK_	64.6097	FALSE	_LNDKLDYEC[Carbamidomethyl (C)]LIGYENEYK_	_LNDKLDYEC[Carbamidomethyl (C)]LIGYENEYK_	no group specified	LABEL_FREE	FALSE	NaN	2.88e-20	2.68e-09	31.0749	3	67.9325	30.3244	1.61e-06	3.22e-06	2.68e-09	2.68e-09	FALSE	NaN	221.727	221.727	TRUE	FALSE	52.9609	3	_LNDKLDYEC[+57]LIGYENEYK_	_LNDKLDYEC[Carbamidomethyl (C)]LIGYENEYK_	760.356	760.357	221.727
QUANT 2.0 (SN Standard)	C5	20220728_Undepleted-Mouse-Plasma-7B-400ng-45min-sw-DIA_C5_1_4414	20220728_Undepleted-Mouse-Plasma-7B-400ng-45min-sw-DIA_C5_1_4414.d	1	E9Q8B5	E9Q8B5	59.0424	59.0424	5.94e-23	3.65e-23	2.38e-21	1.78e-21	22	2399.18	SCERPVFENSVTK	Stripped Sequence	TRUE	1	SCERPVFENSVTK	14	1	FALSE	_SC[+57]ERPVFENSVTK_	-2.46276	FALSE	_SC[Carbamidomethyl (C)]ERPVFENSVTK_	_SC[Carbamidomethyl (C)]ERPVFENSVTK_	no group specified	LABEL_FREE	FALSE	NaN	6.52e-24	1.71e-11	14.5013	6	-2.63049	14.5739	1.02e-06	2.05e-06	1.71e-11	1.71e-11	FALSE	NaN	166.097	166.097	TRUE	FALSE	55.3111	3	_SC[+57]ERPVFENSVTK_	_SC[Carbamidomethyl (C)]ERPVFENSVTK_	518.252	518.253	166.097
QUANT 2.0 (SN Standard)	C5	20220728_Undepleted-Mouse-Plasma-7B-400ng-45min-sw-DIA_C5_1_4414	20220728_Undepleted-Mouse-Plasma-7B-400ng-45min-sw-DIA_C5_1_4414.d	1	E9Q8B5	E9Q8B5	59.0424	59.0424	5.94e-23	3.65e-23	2.38e-21	1.78e-21	22	2399.18	LSVLCQDNYLTQDPEEMMCK	Stripped Sequence	TRUE	0	LSVLCQDNYLTQDPEEMMCK	15	1	FALSE	_LSVLC[+57]QDNYLTQDPEEMMC[+57]K_	74.1298	FALSE	_LSVLC[Carbamidomethyl (C)]QDNYLTQDPEEMMC[Carbamidomethyl (C)]K_	_LSVLC[Carbamidomethyl (C)]QDNYLTQDPEEMMC[Carbamidomethyl (C)]K_	no group specified	LABEL_FREE	FALSE	NaN	3.01e-19	9.97e-09	33.4415	4	75.7928	33.0898	0.000107868	0.000215725	9.97e-09	9.97e-09	FALSE	NaN	97.5907	97.5907	TRUE	FALSE	52.2777	3	_LSVLC[+57]QDNYLTQDPEEMMC[+57]K_	_LSVLC[Carbamidomethyl (C)]QDNYLTQDPEEMMC[Carbamidomethyl (C)]K_	825.362	825.363	97.5907
QUANT 2.0 (SN Standard)	C5	20220728_Undepleted-Mouse-Plasma-7B-400ng-45min-sw-DIA_C5_1_4414	20220728_Undepleted-Mouse-Plasma-7B-400ng-45min-sw-DIA_C5_1_4414.d	1	E9Q8B5	E9Q8B5	59.0424	59.0424	5.94e-23	3.65e-23	2.38e-21	1.78e-21	22	2399.18	CTVQGWEPEVPCVR	Stripped Sequence	TRUE	0	CTVQGWEPEVPCVR	16	1	FALSE	_C[+57]TVQGWEPEVPC[+57]VR_	51.097	FALSE	_C[Carbamidomethyl (C)]TVQGWEPEVPC[Carbamidomethyl (C)]VR_	_C[Carbamidomethyl (C)]TVQGWEPEVPC[Carbamidomethyl (C)]VR_	no group specified	LABEL_FREE	FALSE	NaN	8.18e-27	2.16e-13	27.4044	8	52.9113	27.3292	1.02e-06	2.05e-06	2.16e-13	2.16e-13	FALSE	NaN	356.25	356.25	TRUE	FALSE	57.1289	2	_C[+57]TVQGWEPEVPC[+57]VR_	_C[Carbamidomethyl (C)]TVQGWEPEVPC[Carbamidomethyl (C)]VR_	858.895	858.897	356.25
QUANT 2.0 (SN Standard)	C5	20220728_Undepleted-Mouse-Plasma-7B-400ng-45min-sw-DIA_C5_1_4414	20220728_Undepleted-Mouse-Plasma-7B-400ng-45min-sw-DIA_C5_1_4414.d	1	E9Q8B5	E9Q8B5	59.0424	59.0424	5.94e-23	3.65e-23	2.38e-21	1.78e-21	22	2399.18	LDYECLIGYENEYK	Stripped Sequence	TRUE	0	LDYECLIGYENEYK	17	1	FALSE	_LDYEC[+57]LIGYENEYK_	70.0205	FALSE	_LDYEC[Carbamidomethyl (C)]LIGYENEYK_	_LDYEC[Carbamidomethyl (C)]LIGYENEYK_	no group specified	LABEL_FREE	FALSE	NaN	2.58e-25	2.14e-12	32.561	4	73.1478	31.9526	1.12e-06	2.23e-06	2.14e-12	2.14e-12	FALSE	NaN	353.005	353.005	TRUE	FALSE	56.1933	2	_LDYEC[+57]LIGYENEYK_	_LDYEC[Carbamidomethyl (C)]LIGYENEYK_	904.906	904.907	353.005
QUANT 2.0 (SN Standard)	C5	20220728_Undepleted-Mouse-Plasma-7B-400ng-45min-sw-DIA_C5_1_4414	20220728_Undepleted-Mouse-Plasma-7B-400ng-45min-sw-DIA_C5_1_4414.d	1	E9Q8B5	E9Q8B5	59.0424	59.0424	5.94e-23	3.65e-23	2.38e-21	1.78e-21	22	2399.18	IQCVDGMWTTLPVCVEEER	Stripped Sequence	TRUE	0	IQCVDGMWTTLPVCVEEER	18	1	FALSE	_IQC[+57]VDGMWTTLPVC[+57]VEEER_	86.9154	FALSE	_IQC[Carbamidomethyl (C)]VDGMWTTLPVC[Carbamidomethyl (C)]VEEER_	_IQC[Carbamidomethyl (C)]VDGMWTTLPVC[Carbamidomethyl (C)]VEEER_	no group specified	LABEL_FREE	FALSE	NaN	3.27e-24	1.1e-11	35.4819	5	86.0944	35.9231	0.000773082	0.00154616	1.1e-11	1.1e-11	FALSE	NaN	205.563	205.563	TRUE	FALSE	55.5006	2	_IQC[+57]VDGMWTTLPVC[+57]VEEER_	_IQC[Carbamidomethyl (C)]VDGMWTTLPVC[Carbamidomethyl (C)]VEEER_	1161.53	1161.53	205.563
QUANT 2.0 (SN Standard)	C5	20220728_Undepleted-Mouse-Plasma-7B-400ng-45min-sw-DIA_C5_1_4414	20220728_Undepleted-Mouse-Plasma-7B-400ng-45min-sw-DIA_C5_1_4414.d	1	E9Q8B5	E9Q8B5	59.0424	59.0424	5.94e-23	3.65e-23	2.38e-21	1.78e-21	22	2399.18	LYYEEILRPNFPVSIGNK	Stripped Sequence	TRUE	1	LYYEEILRPNFPVSIGNK	19	1	FALSE	_LYYEEILRPNFPVSIGNK_	85.1832	FALSE	_LYYEEILRPNFPVSIGNK_	_LYYEEILRPNFPVSIGNK_	no group specified	LABEL_FREE	FALSE	NaN	4.09e-10	0.000571828	34.1647	6	79.2891	34.9814	0.00180074	0.00302965	0.000571828	0.000571828	FALSE	NaN	107.89	107.89	TRUE	FALSE	44.8839	3	_LYYEEILRPNFPVSIGNK_	_LYYEEILRPNFPVSIGNK_	718.053	718.054	107.89
QUANT 2.0 (SN Standard)	C5	20220728_Undepleted-Mouse-Plasma-7B-400ng-45min-sw-DIA_C5_1_4414	20220728_Undepleted-Mouse-Plasma-7B-400ng-45min-sw-DIA_C5_1_4414.d	1	E9Q8B5	E9Q8B5	59.0424	59.0424	5.94e-23	3.65e-23	2.38e-21	1.78e-21	22	2399.18	WQSLPHCIEK	Stripped Sequence	TRUE	0	WQSLPHCIEK	20	1	FALSE	_WQSLPHC[+57]IEK_	13.4398	FALSE	_WQSLPHC[Carbamidomethyl (C)]IEK_	_WQSLPHC[Carbamidomethyl (C)]IEK_	no group specified	LABEL_FREE	FALSE	NaN	2.57e-19	9.13e-09	17.9446	7	13.7981	17.8386	0.000316746	0.000633482	9.13e-09	9.13e-09	FALSE	NaN	98.3212	98.3212	TRUE	FALSE	52.3248	3	_WQSLPHC[+57]IEK_	_WQSLPHC[Carbamidomethyl (C)]IEK_	433.217	433.217	98.3212
QUANT 2.0 (SN Standard)	C5	20220728_Undepleted-Mouse-Plasma-7B-400ng-45min-sw-DIA_C5_1_4414	20220728_Undepleted-Mouse-Plasma-7B-400ng-45min-sw-DIA_C5_1_4414.d	1	E9Q8B5	E9Q8B5	59.0424	59.0424	5.94e-23	3.65e-23	2.38e-21	1.78e-21	22	2399.18	NIYSHSGEDIEFECK	Stripped Sequence	TRUE	0	NIYSHSGEDIEFECK	23	1	FALSE	_NIYSHSGEDIEFEC[+57]K_	19.4001	FALSE	_NIYSHSGEDIEFEC[Carbamidomethyl (C)]K_	_NIYSHSGEDIEFEC[Carbamidomethyl (C)]K_	no group specified	LABEL_FREE	FALSE	NaN	9.06e-05	0.00521257	19.7966	4	21.8393	19.3054	0.0471256	0.0890386	0.00521257	0.00521257	FALSE	NaN	77.4062	77.4062	TRUE	FALSE	38.3843	3	_NIYSHSGEDIEFEC[+57]K_	_NIYSHSGEDIEFEC[Carbamidomethyl (C)]K_	609.933	609.934	77.4062
QUANT 2.0 (SN Standard)	C5	20220728_Undepleted-Mouse-Plasma-7B-400ng-45min-sw-DIA_C5_1_4414	20220728_Undepleted-Mouse-Plasma-7B-400ng-45min-sw-DIA_C5_1_4414.d	1	F6SEU4	F6SEU4	46.3627	46.3628	0.000493785	3.64e-05	0.00632511	0.000522561	1	14501.5	DHPAMAEPLPEPK	Stripped Sequence	TRUE	0	DHPAMAEPLPEPK	1	1	TRUE	_DHPAM[+16]AEPLPEPK_	46.1869	FALSE	_DHPAM[Oxidation (M)]AEPLPEPK_	_DHPAM[Oxidation (M)]AEPLPEPK_	no group specified	LABEL_FREE	FALSE	NaN	1.09e-11	7.76e-05	25.5124	14	42.9417	26.0854	0.00238216	0.00468667	7.76e-05	7.76e-05	FALSE	NaN	14501.5	14501.5	TRUE	TRUE	46.3628	2	_DHPAM[+16]AEPLPEPK_	_DHPAM[Oxidation (M)]AEPLPEPK_	724.348	724.349	14501.5
QUANT 2.0 (SN Standard)	C5	20220728_Undepleted-Mouse-Plasma-7B-400ng-45min-sw-DIA_C5_1_4414	20220728_Undepleted-Mouse-Plasma-7B-400ng-45min-sw-DIA_C5_1_4414.d	1	F8VQ07	F8VQ07	58.9119	56.8329	1.27e-22	4.01e-19	4.3e-21	9.03e-18	10	156.896	FAECCEQPEPFR	Stripped Sequence	TRUE	0	FAECCEQPEPFR	1	1	TRUE	_FAEC[+57]C[+57]EQPEPFR_	19.6961	FALSE	_FAEC[Carbamidomethyl (C)]C[Carbamidomethyl (C)]EQPEPFR_	_FAEC[Carbamidomethyl (C)]C[Carbamidomethyl (C)]EQPEPFR_	no group specified	LABEL_FREE	FALSE	NaN	1.35e-21	4.52e-10	19.9045	6	22.8543	19.3811	1.02e-06	2.05e-06	4.52e-10	4.52e-10	FALSE	NaN	193.075	193.075	TRUE	TRUE	53.8312	2	_FAEC[+57]C[+57]EQPEPFR_	_FAEC[Carbamidomethyl (C)]C[Carbamidomethyl (C)]EQPEPFR_	785.327	785.328	193.075
QUANT 2.0 (SN Standard)	C5	20220728_Undepleted-Mouse-Plasma-7B-400ng-45min-sw-DIA_C5_1_4414	20220728_Undepleted-Mouse-Plasma-7B-400ng-45min-sw-DIA_C5_1_4414.d	1	F8VQ07	F8VQ07	58.9119	56.8329	1.27e-22	4.01e-19	4.3e-21	9.03e-18	10	156.896	FSYEISR	Stripped Sequence	TRUE	0	FSYEISR	2	1	TRUE	_FSYEISR_	14.227	FALSE	_FSYEISR_	_FSYEISR_	no group specified	LABEL_FREE	FALSE	NaN	2.79e-11	0.000135024	18.8408	4	16.29	18.1112	0.00402227	0.00790952	0.000135024	0.000135024	FALSE	NaN	152.111	152.111	TRUE	TRUE	45.9894	2	_FSYEISR_	_FSYEISR_	451.224	451.225	152.111
QUANT 2.0 (SN Standard)	C5	20220728_Undepleted-Mouse-Plasma-7B-400ng-45min-sw-DIA_C5_1_4414	20220728_Undepleted-Mouse-Plasma-7B-400ng-45min-sw-DIA_C5_1_4414.d	1	F8VQ07	F8VQ07	58.9119	56.8329	1.27e-22	4.01e-19	4.3e-21	9.03e-18	10	156.896	QLGSSSFQDR	Stripped Sequence	TRUE	0	QLGSSSFQDR	3	1	TRUE	_QLGSSSFQDR_	-6.90031	FALSE	_QLGSSSFQDR_	_QLGSSSFQDR_	no group specified	LABEL_FREE	FALSE	NaN	0.000578443	0.00679566	13.8985	5	-3.71037	13.0367	0.00574121	0.00679566	0.00468676	0.00468676	FALSE	NaN	125.502	125.502	TRUE	TRUE	36.9857	2	_QLGSSSFQDR_	_QLGSSSFQDR_	562.77	562.771	125.502
QUANT 2.0 (SN Standard)	C5	20220728_Undepleted-Mouse-Plasma-7B-400ng-45min-sw-DIA_C5_1_4414	20220728_Undepleted-Mouse-Plasma-7B-400ng-45min-sw-DIA_C5_1_4414.d	1	F8VQ07	F8VQ07	58.9119	56.8329	1.27e-22	4.01e-19	4.3e-21	9.03e-18	10	156.896	NLHETCCEGNTLVCALGR	Stripped Sequence	TRUE	0	NLHETCCEGNTLVCALGR	4	1	FALSE	_NLHETC[+57]C[+57]EGNTLVC[+57]ALGR_	33.0389	FALSE	_NLHETC[Carbamidomethyl (C)]C[Carbamidomethyl (C)]EGNTLVC[Carbamidomethyl (C)]ALGR_	_NLHETC[Carbamidomethyl (C)]C[Carbamidomethyl (C)]EGNTLVC[Carbamidomethyl (C)]ALGR_	no group specified	LABEL_FREE	FALSE	NaN	4.94e-26	7.16e-13	23.3954	3	33.8973	22.8789	0.000134492	0.000268985	7.16e-13	7.16e-13	FALSE	NaN	125.646	125.646	TRUE	FALSE	56.6421	3	_NLHETC[+57]C[+57]EGNTLVC[+57]ALGR_	_NLHETC[Carbamidomethyl (C)]C[Carbamidomethyl (C)]EGNTLVC[Carbamidomethyl (C)]ALGR_	701.984	701.985	125.646
QUANT 2.0 (SN Standard)	C5	20220728_Undepleted-Mouse-Plasma-7B-400ng-45min-sw-DIA_C5_1_4414	20220728_Undepleted-Mouse-Plasma-7B-400ng-45min-sw-DIA_C5_1_4414.d	1	F8VQ07	F8VQ07	58.9119	56.8329	1.27e-22	4.01e-19	4.3e-21	9.03e-18	10	156.896	PVNAGVGHCCDDSYAFR	Stripped Sequence	TRUE	0	PVNAGVGHCCDDSYAFR	5	1	FALSE	_PVNAGVGHC[+57]C[+57]DDSYAFR_	11.2135	FALSE	_PVNAGVGHC[Carbamidomethyl (C)]C[Carbamidomethyl (C)]DDSYAFR_	_PVNAGVGHC[Carbamidomethyl (C)]C[Carbamidomethyl (C)]DDSYAFR_	no group specified	LABEL_FREE	FALSE	NaN	3.51e-06	0.00346564	17.2776	3	11.251	17.2656	0.00330285	0.00346564	0.00314006	0.00314006	FALSE	NaN	69.1719	69.1719	TRUE	FALSE	40.4591	3	_PVNAGVGHC[+57]C[+57]DDSYAFR_	_PVNAGVGHC[Carbamidomethyl (C)]C[Carbamidomethyl (C)]DDSYAFR_	642.274	642.274	69.1719
QUANT 2.0 (SN Standard)	C5	20220728_Undepleted-Mouse-Plasma-7B-400ng-45min-sw-DIA_C5_1_4414	20220728_Undepleted-Mouse-Plasma-7B-400ng-45min-sw-DIA_C5_1_4414.d	1	F8VQ07	F8VQ07	58.9119	56.8329	1.27e-22	4.01e-19	4.3e-21	9.03e-18	10	156.896	DVCFQEEGPQLITK	Stripped Sequence	TRUE	0	DVCFQEEGPQLITK	6	1	FALSE	_DVC[+57]FQEEGPQLITK_	49.3711	FALSE	_DVC[Carbamidomethyl (C)]FQEEGPQLITK_	_DVC[Carbamidomethyl (C)]FQEEGPQLITK_	no group specified	LABEL_FREE	FALSE	NaN	2.39e-05	0.00433806	26.7559	6	48.258	26.9025	0.00327228	0.00433806	0.00220651	0.00220651	FALSE	NaN	64.4989	64.4989	TRUE	FALSE	39.2827	2	_DVC[+57]FQEEGPQLITK_	_DVC[Carbamidomethyl (C)]FQEEGPQLITK_	832.403	832.405	64.4989
QUANT 2.0 (SN Standard)	C5	20220728_Undepleted-Mouse-Plasma-7B-400ng-45min-sw-DIA_C5_1_4414	20220728_Undepleted-Mouse-Plasma-7B-400ng-45min-sw-DIA_C5_1_4414.d	1	F8VQ07	F8VQ07	58.9119	56.8329	1.27e-22	4.01e-19	4.3e-21	9.03e-18	10	156.896	DELQSACVEDQTK	Stripped Sequence	TRUE	0	DELQSACVEDQTK	7	1	FALSE	_DELQSAC[+57]VEDQTK_	-2.13994	FALSE	_DELQSAC[Carbamidomethyl (C)]VEDQTK_	_DELQSAC[Carbamidomethyl (C)]VEDQTK_	no group specified	LABEL_FREE	FALSE	NaN	2.44e-26	4.48e-13	15.3061	3	1.51983	14.7137	0.000209342	0.000418684	4.48e-13	4.48e-13	FALSE	NaN	42.1088	42.1088	TRUE	FALSE	56.8329	2	_DELQSAC[+57]VEDQTK_	_DELQSAC[Carbamidomethyl (C)]VEDQTK_	761.838	761.839	42.1088
QUANT 2.0 (SN Standard)	C5	20220728_Undepleted-Mouse-Plasma-7B-400ng-45min-sw-DIA_C5_1_4414	20220728_Undepleted-Mouse-Plasma-7B-400ng-45min-sw-DIA_C5_1_4414.d	1	F8VQ07	F8VQ07	58.9119	56.8329	1.27e-22	4.01e-19	4.3e-21	9.03e-18	10	156.896	HLELAVPVILR	Stripped Sequence	TRUE	0	HLELAVPVILR	8	1	FALSE	_HLELAVPVILR_	73.3741	FALSE	_HLELAVPVILR_	_HLELAVPVILR_	no group specified	LABEL_FREE	FALSE	NaN	1.5e-19	6.78e-09	30.3847	4	64.6998	32.6947	0.000410713	0.000821419	6.78e-09	6.78e-09	FALSE	NaN	124.08	124.08	TRUE	FALSE	52.4822	2	_HLELAVPVILR_	_HLELAVPVILR_	630.395	630.396	124.08
QUANT 2.0 (SN Standard)	C5	20220728_Undepleted-Mouse-Plasma-7B-400ng-45min-sw-DIA_C5_1_4414	20220728_Undepleted-Mouse-Plasma-7B-400ng-45min-sw-DIA_C5_1_4414.d	1	F8VQ07	F8VQ07	58.9119	56.8329	1.27e-22	4.01e-19	4.3e-21	9.03e-18	10	156.896	VASAVELILLTK	Stripped Sequence	TRUE	0	VASAVELILLTK	9	1	FALSE	_VASAVELILLTK_	87.2142	FALSE	_VASAVELILLTK_	_VASAVELILLTK_	no group specified	LABEL_FREE	FALSE	NaN	9.14e-24	2.1e-11	35.458	4	86.0677	35.928	1.68e-06	3.36e-06	2.1e-11	2.1e-11	FALSE	NaN	91.6289	91.6289	TRUE	FALSE	55.2183	2	_VASAVELILLTK_	_VASAVELILLTK_	628.895	628.896	91.6289
QUANT 2.0 (SN Standard)	C5	20220728_Undepleted-Mouse-Plasma-7B-400ng-45min-sw-DIA_C5_1_4414	20220728_Undepleted-Mouse-Plasma-7B-400ng-45min-sw-DIA_C5_1_4414.d	1	F8VQ07	F8VQ07	58.9119	56.8329	1.27e-22	4.01e-19	4.3e-21	9.03e-18	10	156.896	KAPQLSAQELVVFVK	Stripped Sequence	TRUE	1	KAPQLSAQELVVFVK	13	1	FALSE	_KAPQLSAQELVVFVK_	67.7519	FALSE	_KAPQLSAQELVVFVK_	_KAPQLSAQELVVFVK_	no group specified	LABEL_FREE	FALSE	NaN	1.88e-20	2.1e-09	30.0334	3	63.7303	30.9805	0.00142439	0.00284878	2.1e-09	2.1e-09	FALSE	NaN	34.9637	34.9637	TRUE	FALSE	53.0835	3	_KAPQLSAQELVVFVK_	_KAPQLSAQELVVFVK_	552.994	552.994	34.9637
QUANT 2.0 (SN Standard)	C5	20220728_Undepleted-Mouse-Plasma-7B-400ng-45min-sw-DIA_C5_1_4414	20220728_Undepleted-Mouse-Plasma-7B-400ng-45min-sw-DIA_C5_1_4414.d	1	G3X9D6	G3X9D6	55.7098	55.7098	1.95e-15	2.98e-17	3.61e-14	6.16e-16	1	1503.11	LPPIDLVR	Stripped Sequence	TRUE	0	LPPIDLVR	1	1	TRUE	_LPPIDLVR_	51.9289	FALSE	_LPPIDLVR_	_LPPIDLVR_	no group specified	LABEL_FREE	FALSE	NaN	1.52e-24	6.77e-12	25.9762	10	45.8462	27.3637	0.000210871	0.000421741	6.77e-12	6.77e-12	FALSE	NaN	1503.11	1503.11	TRUE	TRUE	55.7098	2	_LPPIDLVR_	_LPPIDLVR_	461.79	461.79	1503.11
QUANT 2.0 (SN Standard)	C5	20220728_Undepleted-Mouse-Plasma-7B-400ng-45min-sw-DIA_C5_1_4414	20220728_Undepleted-Mouse-Plasma-7B-400ng-45min-sw-DIA_C5_1_4414.d	1	G5E8Q8	G5E8Q8	54.1441	46.9302	1.47e-12	1.13e-05	2.57e-11	0.00016464	2	90.0424	AILAQDVQR	Stripped Sequence	TRUE	0	AILAQDVQR	1	1	TRUE	_AILAQDVQR_	-2.00914	FALSE	_AILAQDVQR_	_AILAQDVQR_	no group specified	LABEL_FREE	FALSE	NaN	2.54e-12	3.37e-05	14.3259	4	-2.22009	14.4156	5.67e-05	7.96e-05	3.37e-05	3.37e-05	FALSE	NaN	151.993	151.993	TRUE	TRUE	46.9302	2	_AILAQDVQR_	_AILAQDVQR_	507.291	507.291	151.993
QUANT 2.0 (SN Standard)	C5	20220728_Undepleted-Mouse-Plasma-7B-400ng-45min-sw-DIA_C5_1_4414	20220728_Undepleted-Mouse-Plasma-7B-400ng-45min-sw-DIA_C5_1_4414.d	1	G5E8Q8	G5E8Q8	54.1441	46.9302	1.47e-12	1.13e-05	2.57e-11	0.00016464	2	90.0424	ACISAPINGLLQVAK	Stripped Sequence	TRUE	0	ACISAPINGLLQVAK	2	1	TRUE	_AC[+57]ISAPIN[+1]GLLQVAK_	65.2161	FALSE	_AC[Carbamidomethyl (C)]ISAPIN[Deamidation (NQ)]GLLQVAK_	_AC[Carbamidomethyl (C)]ISAPIN[Deamidation (NQ)]GLLQVAK_	no group specified	LABEL_FREE	FALSE	NaN	1.19e-09	0.000895053	29.8588	3	61.4723	30.7942	0.00139414	0.00189322	0.000895053	0.000895053	FALSE	NaN	28.0914	28.0914	TRUE	TRUE	44.4269	2	_AC[+57]ISAPIN[+1]GLLQVAK_	_AC[Carbamidomethyl (C)]ISAPIN[Deamidation (NQ)]GLLQVAK_	778.429	778.43	28.0914
QUANT 2.0 (SN Standard)	C5	20220728_Undepleted-Mouse-Plasma-7B-400ng-45min-sw-DIA_C5_1_4414	20220728_Undepleted-Mouse-Plasma-7B-400ng-45min-sw-DIA_C5_1_4414.d	1	iRT-Kit_WR_fusion	iRT-Kit_WR_fusion	59.2276	59.2276	2.01e-23	1.59e-23	1.64e-21	1.52e-21	29	141393	LGGNEQVTR	Stripped Sequence	FALSE	0	LGGNEQVTR	1	3	TRUE	_LGGNEQVTR_	-32.0308	FALSE	_LGGNEQVTR_	_LGGNEQVTR_	no group specified	LABEL_FREE	FALSE	NaN	1.25e-22	1.08e-10	7.67338	6	-34.5926	7.91286	1.02e-06	2.05e-06	1.08e-10	1.08e-10	FALSE	NaN	36321.5	36321.5	TRUE	TRUE	54.4951	2	_LGGNEQVTR_	_LGGNEQVTR_	487.257	487.257	36321.5
QUANT 2.0 (SN Standard)	C5	20220728_Undepleted-Mouse-Plasma-7B-400ng-45min-sw-DIA_C5_1_4414	20220728_Undepleted-Mouse-Plasma-7B-400ng-45min-sw-DIA_C5_1_4414.d	1	iRT-Kit_WR_fusion	iRT-Kit_WR_fusion	59.2276	59.2276	2.01e-23	1.59e-23	1.64e-21	1.52e-21	29	141393	LGGNEQVTR	Stripped Sequence	FALSE	0	LGGNEQVTR	1	3	TRUE	_[+42]LGGNEQVTR_	-27.6294	FALSE	_[Acetyl (Protein N-term)]LGGNEQVTR_	_[Acetyl (Protein N-term)]LGGNEQVTR_	no group specified	LABEL_FREE	FALSE	NaN	4.65e-15	1.51e-06	8.38706	2	-26.9773	8.18304	0.00153789	0.00307428	1.51e-06	1.51e-06	FALSE	NaN	199.087	199.087	TRUE	TRUE	49.2262	2	_[+42]LGGNEQVTR_	_[Acetyl (Protein N-term)]LGGNEQVTR_	508.262	508.262	199.087
QUANT 2.0 (SN Standard)	C5	20220728_Undepleted-Mouse-Plasma-7B-400ng-45min-sw-DIA_C5_1_4414	20220728_Undepleted-Mouse-Plasma-7B-400ng-45min-sw-DIA_C5_1_4414.d	1	iRT-Kit_WR_fusion	iRT-Kit_WR_fusion	59.2276	59.2276	2.01e-23	1.59e-23	1.64e-21	1.52e-21	29	141393	GTFIIDPGGVIR	Stripped Sequence	FALSE	0	GTFIIDPGGVIR	2	2	TRUE	_GTFIIDPGGVIR_	68.9758	FALSE	_GTFIIDPGGVIR_	_GTFIIDPGGVIR_	no group specified	LABEL_FREE	FALSE	NaN	2.77e-29	7.64e-15	31.0994	12	67.0426	31.4512	1.02e-06	2.05e-06	7.64e-15	7.64e-15	FALSE	NaN	237919	237919	TRUE	TRUE	58.6612	2	_GTFIIDPGGVIR_	_GTFIIDPGGVIR_	622.854	622.854	237919
QUANT 2.0 (SN Standard)	C5	20220728_Undepleted-Mouse-Plasma-7B-400ng-45min-sw-DIA_C5_1_4414	20220728_Undepleted-Mouse-Plasma-7B-400ng-45min-sw-DIA_C5_1_4414.d	1	iRT-Kit_WR_fusion	iRT-Kit_WR_fusion	59.2276	59.2276	2.01e-23	1.59e-23	1.64e-21	1.52e-21	29	141393	GTFIIDPAAVIR	Stripped Sequence	FALSE	0	GTFIIDPAAVIR	3	2	TRUE	_GTFIIDPAAVIR_	84.4743	FALSE	_GTFIIDPAAVIR_	_GTFIIDPAAVIR_	no group specified	LABEL_FREE	FALSE	NaN	6.35e-28	4.08e-14	34.7509	9	81.4742	35.7492	3.23e-06	6.46e-06	4.08e-14	4.08e-14	FALSE	NaN	167999	167999	TRUE	TRUE	57.8184	2	_GTFIIDPAAVIR_	_GTFIIDPAAVIR_	636.869	636.87	167999
QUANT 2.0 (SN Standard)	C5	20220728_Undepleted-Mouse-Plasma-7B-400ng-45min-sw-DIA_C5_1_4414	20220728_Undepleted-Mouse-Plasma-7B-400ng-45min-sw-DIA_C5_1_4414.d	1	iRT-Kit_WR_fusion	iRT-Kit_WR_fusion	59.2276	59.2276	2.01e-23	1.59e-23	1.64e-21	1.52e-21	29	141393	GAGSSEPVTGLDAK	Stripped Sequence	FALSE	0	GAGSSEPVTGLDAK	4	2	FALSE	_GAGSSEPVTGLDAK_	-2.2306	FALSE	_GAGSSEPVTGLDAK_	_GAGSSEPVTGLDAK_	no group specified	LABEL_FREE	FALSE	NaN	2.56e-23	4.03e-11	13.8687	14	-3.97364	14.3215	2.71e-06	5.42e-06	4.03e-11	4.03e-11	FALSE	NaN	163355	163355	TRUE	FALSE	54.9345	2	_GAGSSEPVTGLDAK_	_GAGSSEPVTGLDAK_	644.823	644.823	163355
QUANT 2.0 (SN Standard)	C5	20220728_Undepleted-Mouse-Plasma-7B-400ng-45min-sw-DIA_C5_1_4414	20220728_Undepleted-Mouse-Plasma-7B-400ng-45min-sw-DIA_C5_1_4414.d	1	iRT-Kit_WR_fusion	iRT-Kit_WR_fusion	59.2276	59.2276	2.01e-23	1.59e-23	1.64e-21	1.52e-21	29	141393	TPVITGAPYEYR	Stripped Sequence	FALSE	0	TPVITGAPYEYR	5	3	FALSE	_TPVITGAPYEYR_	31.4498	FALSE	_TPVITGAPYEYR_	_TPVITGAPYEYR_	no group specified	LABEL_FREE	FALSE	NaN	6.9e-29	1.15e-14	22.052	5	30.8686	22.1968	1.02e-06	2.05e-06	1.15e-14	1.15e-14	FALSE	NaN	83218.8	83218.8	TRUE	FALSE	58.4156	2	_TPVITGAPYEYR_	_TPVITGAPYEYR_	683.854	683.855	83218.8
QUANT 2.0 (SN Standard)	C5	20220728_Undepleted-Mouse-Plasma-7B-400ng-45min-sw-DIA_C5_1_4414	20220728_Undepleted-Mouse-Plasma-7B-400ng-45min-sw-DIA_C5_1_4414.d	1	iRT-Kit_WR_fusion	iRT-Kit_WR_fusion	59.2276	59.2276	2.01e-23	1.59e-23	1.64e-21	1.52e-21	29	141393	TPVITGAPYEYR	Stripped Sequence	FALSE	0	TPVITGAPYEYR	5	3	FALSE	_TP[+16]VITGAPYEYR_	32.612	FALSE	_TP[Oxidation (P)]VITGAPYEYR_	_TP[Oxidation (P)]VITGAPYEYR_	no group specified	LABEL_FREE	FALSE	NaN	7.98e-12	6.47e-05	22.052	5	30.8686	22.3157	0.00423494	0.0084052	6.47e-05	6.47e-05	FALSE	NaN	57416.5	57416.5	TRUE	FALSE	46.4853	2	_TP[+16]VITGAPYEYR_	_TP[Oxidation (P)]VITGAPYEYR_	691.851	691.852	57416.5
QUANT 2.0 (SN Standard)	C5	20220728_Undepleted-Mouse-Plasma-7B-400ng-45min-sw-DIA_C5_1_4414	20220728_Undepleted-Mouse-Plasma-7B-400ng-45min-sw-DIA_C5_1_4414.d	1	iRT-Kit_WR_fusion	iRT-Kit_WR_fusion	59.2276	59.2276	2.01e-23	1.59e-23	1.64e-21	1.52e-21	29	141393	ADVTPADFSEWSK	Stripped Sequence	FALSE	0	ADVTPADFSEWSK	6	2	FALSE	_ADVTPADFSEWSK_	52.1803	FALSE	_ADVTPADFSEWSK_	_ADVTPADFSEWSK_	no group specified	LABEL_FREE	FALSE	NaN	3.44e-26	5.62e-13	28.2209	10	55.6047	27.3994	5.04e-06	1.01e-05	5.62e-13	5.62e-13	FALSE	NaN	87696.8	87696.8	TRUE	FALSE	56.7403	2	_ADVTPADFSEWSK_	_ADVTPADFSEWSK_	726.836	726.837	87696.8
QUANT 2.0 (SN Standard)	C5	20220728_Undepleted-Mouse-Plasma-7B-400ng-45min-sw-DIA_C5_1_4414	20220728_Undepleted-Mouse-Plasma-7B-400ng-45min-sw-DIA_C5_1_4414.d	1	iRT-Kit_WR_fusion	iRT-Kit_WR_fusion	59.2276	59.2276	2.01e-23	1.59e-23	1.64e-21	1.52e-21	29	141393	YILAGVENSK	Stripped Sequence	FALSE	0	YILAGVENSK	7	3	FALSE	_YILAGVENSK_	19.0513	FALSE	_YILAGVENSK_	_YILAGVENSK_	no group specified	LABEL_FREE	FALSE	NaN	4.13e-27	1.37e-13	19.0041	4	18.2028	19.0796	2.71e-06	5.42e-06	1.37e-13	1.37e-13	FALSE	NaN	67471.2	67471.2	TRUE	FALSE	57.3133	2	_YILAGVENSK_	_YILAGVENSK_	547.298	547.298	67471.2
QUANT 2.0 (SN Standard)	C5	20220728_Undepleted-Mouse-Plasma-7B-400ng-45min-sw-DIA_C5_1_4414	20220728_Undepleted-Mouse-Plasma-7B-400ng-45min-sw-DIA_C5_1_4414.d	1	iRT-Kit_WR_fusion	iRT-Kit_WR_fusion	59.2276	59.2276	2.01e-23	1.59e-23	1.64e-21	1.52e-21	29	141393	YILAGVENSK	Stripped Sequence	FALSE	0	YILAGVENSK	7	3	FALSE	_YILAGVEN[+1]SK_	18.4753	FALSE	_YILAGVEN[Deamidation (NQ)]SK_	_YILAGVEN[Deamidation (NQ)]SK_	no group specified	LABEL_FREE	FALSE	NaN	3.92e-28	3.01e-14	19.9745	5	22.623	19.056	2.08e-05	4.15e-05	3.01e-14	3.01e-14	FALSE	NaN	515.862	515.862	TRUE	FALSE	57.9479	2	_YILAGVEN[+1]SK_	_YILAGVEN[Deamidation (NQ)]SK_	547.79	547.791	515.862
QUANT 2.0 (SN Standard)	C5	20220728_Undepleted-Mouse-Plasma-7B-400ng-45min-sw-DIA_C5_1_4414	20220728_Undepleted-Mouse-Plasma-7B-400ng-45min-sw-DIA_C5_1_4414.d	1	iRT-Kit_WR_fusion	iRT-Kit_WR_fusion	59.2276	59.2276	2.01e-23	1.59e-23	1.64e-21	1.52e-21	29	141393	TPVISGGPYEYR	Stripped Sequence	FALSE	0	TPVISGGPYEYR	8	2	FALSE	_TPVISGGPYEYR_	26.8421	FALSE	_TPVISGGPYEYR_	_TPVISGGPYEYR_	no group specified	LABEL_FREE	FALSE	NaN	5.12e-30	5.03e-15	20.8477	11	27.0827	20.8017	1.96e-06	3.92e-06	5.03e-15	5.03e-15	FALSE	NaN	59887.6	59887.6	TRUE	FALSE	59.1152	2	_TPVISGGPYEYR_	_TPVISGGPYEYR_	669.838	669.84	59887.6
QUANT 2.0 (SN Standard)	C5	20220728_Undepleted-Mouse-Plasma-7B-400ng-45min-sw-DIA_C5_1_4414	20220728_Undepleted-Mouse-Plasma-7B-400ng-45min-sw-DIA_C5_1_4414.d	1	iRT-Kit_WR_fusion	iRT-Kit_WR_fusion	59.2276	59.2276	2.01e-23	1.59e-23	1.64e-21	1.52e-21	29	141393	VEATFGVDESNAKTPVITGAPYEYR	Stripped Sequence	TRUE	1	VEATFGVDESNAKTPVITGAPYEYR	9	2	FALSE	_VEATFGVDESNAKTPVITGAPYEYR_	38.4125	FALSE	_VEATFGVDESNAKTPVITGAPYEYR_	_VEATFGVDESNAKTPVITGAPYEYR_	no group specified	LABEL_FREE	FALSE	NaN	2.76e-06	0.00337862	22.057	5	29.676	23.8643	0.00646709	0.00955556	0.00337862	0.00337862	FALSE	NaN	75037.2	75037.2	TRUE	FALSE	40.5992	4	_VEATFGVDESNAKTPVITGAPYEYR_	_VEATFGVDESNAKTPVITGAPYEYR_	679.338	679.339	75037.2
QUANT 2.0 (SN Standard)	C5	20220728_Undepleted-Mouse-Plasma-7B-400ng-45min-sw-DIA_C5_1_4414	20220728_Undepleted-Mouse-Plasma-7B-400ng-45min-sw-DIA_C5_1_4414.d	1	iRT-Kit_WR_fusion	iRT-Kit_WR_fusion	59.2276	59.2276	2.01e-23	1.59e-23	1.64e-21	1.52e-21	29	141393	VEATFGVDESNAKTPVITGAPYEYR	Stripped Sequence	TRUE	1	VEATFGVDESNAKTPVITGAPYEYR	9	2	FALSE	_VEATFGVDESN[+1]AKTP[+16]VITGAPYEYR_	29.714	FALSE	_VEATFGVDESN[Deamidation (NQ)]AKTP[Oxidation (P)]VITGAPYEYR_	_VEATFGVDESN[Deamidation (NQ)]AKTP[Oxidation (P)]VITGAPYEYR_	no group specified	LABEL_FREE	FALSE	NaN	3.53e-14	4e-06	22.057	3	30.884	21.6623	0.00234535	0.0046867	4e-06	4e-06	FALSE	NaN	535.639	535.639	TRUE	FALSE	48.515	4	_VEATFGVDESN[+1]AKTP[+16]VITGAPYEYR_	_VEATFGVDESN[Deamidation (NQ)]AKTP[Oxidation (P)]VITGAPYEYR_	683.583	683.584	535.639
QUANT 2.0 (SN Standard)	C5	20220728_Undepleted-Mouse-Plasma-7B-400ng-45min-sw-DIA_C5_1_4414	20220728_Undepleted-Mouse-Plasma-7B-400ng-45min-sw-DIA_C5_1_4414.d	1	iRT-Kit_WR_fusion	iRT-Kit_WR_fusion	59.2276	59.2276	2.01e-23	1.59e-23	1.64e-21	1.52e-21	29	141393	VEATFGVDESNAK	Stripped Sequence	FALSE	0	VEATFGVDESNAK	10	2	FALSE	_VEATFGVDESNAK_	11.3576	FALSE	_VEATFGVDESNAK_	_VEATFGVDESNAK_	no group specified	LABEL_FREE	FALSE	NaN	3.37e-30	5.03e-15	17.151	7	11.0565	17.2033	1.62e-06	3.23e-06	5.03e-15	5.03e-15	FALSE	NaN	23185.9	23185.9	TRUE	FALSE	59.2276	2	_VEATFGVDESNAK_	_VEATFGVDESNAK_	683.828	683.829	23185.9
QUANT 2.0 (SN Standard)	C5	20220728_Undepleted-Mouse-Plasma-7B-400ng-45min-sw-DIA_C5_1_4414	20220728_Undepleted-Mouse-Plasma-7B-400ng-45min-sw-DIA_C5_1_4414.d	1	iRT-Kit_WR_fusion	iRT-Kit_WR_fusion	59.2276	59.2276	2.01e-23	1.59e-23	1.64e-21	1.52e-21	29	141393	LFLQFGAQGSPFLK	Stripped Sequence	FALSE	0	LFLQFGAQGSPFLK	11	4	FALSE	_LFLQFGAQGSPFLK_	97.8433	FALSE	_LFLQFGAQGSPFLK_	_LFLQFGAQGSPFLK_	no group specified	LABEL_FREE	FALSE	NaN	1.37e-29	5.71e-15	37.8547	4	95.0741	38.4011	2.27e-06	4.54e-06	5.71e-15	5.71e-15	FALSE	NaN	17406.3	17406.3	TRUE	FALSE	58.8499	2	_LFLQFGAQGSPFLK_	_LFLQFGAQGSPFLK_	776.93	776.931	17406.3
QUANT 2.0 (SN Standard)	C5	20220728_Undepleted-Mouse-Plasma-7B-400ng-45min-sw-DIA_C5_1_4414	20220728_Undepleted-Mouse-Plasma-7B-400ng-45min-sw-DIA_C5_1_4414.d	1	iRT-Kit_WR_fusion	iRT-Kit_WR_fusion	59.2276	59.2276	2.01e-23	1.59e-23	1.64e-21	1.52e-21	29	141393	LFLQFGAQGSPFLK	Stripped Sequence	FALSE	0	LFLQFGAQGSPFLK	11	4	FALSE	_LFLQFGAQ[+1]GSPFLK_	97.5488	FALSE	_LFLQFGAQ[Deamidation (NQ)]GSPFLK_	_LFLQFGAQ[Deamidation (NQ)]GSPFLK_	no group specified	LABEL_FREE	FALSE	NaN	1.16e-25	1.27e-12	38.8175	5	99.8892	38.3413	0.00283944	0.00567887	1.27e-12	1.27e-12	FALSE	NaN	88.288	88.288	TRUE	FALSE	56.4102	2	_LFLQFGAQ[+1]GSPFLK_	_LFLQFGAQ[Deamidation (NQ)]GSPFLK_	777.422	777.423	88.288
QUANT 2.0 (SN Standard)	C5	20220728_Undepleted-Mouse-Plasma-7B-400ng-45min-sw-DIA_C5_1_4414	20220728_Undepleted-Mouse-Plasma-7B-400ng-45min-sw-DIA_C5_1_4414.d	1	iRT-Kit_WR_fusion	iRT-Kit_WR_fusion	59.2276	59.2276	2.01e-23	1.59e-23	1.64e-21	1.52e-21	29	141393	LFLQFGAQGSPFLK	Stripped Sequence	FALSE	0	LFLQFGAQGSPFLK	11	4	FALSE	_LFLQ[+1]FGAQGSPFLK_	97.3223	FALSE	_LFLQ[Deamidation (NQ)]FGAQGSPFLK_	_LFLQ[Deamidation (NQ)]FGAQGSPFLK_	no group specified	LABEL_FREE	FALSE	NaN	2.12e-08	0.00196762	38.7423	6	99.4239	38.2955	0.00179875	0.00196762	0.00162987	0.00162987	FALSE	NaN	71.2833	71.2833	TRUE	FALSE	43.1244	2	_LFLQ[+1]FGAQGSPFLK_	_LFLQ[Deamidation (NQ)]FGAQGSPFLK_	777.422	777.423	71.2833
QUANT 2.0 (SN Standard)	C5	20220728_Undepleted-Mouse-Plasma-7B-400ng-45min-sw-DIA_C5_1_4414	20220728_Undepleted-Mouse-Plasma-7B-400ng-45min-sw-DIA_C5_1_4414.d	1	iRT-Kit_WR_fusion	iRT-Kit_WR_fusion	59.2276	59.2276	2.01e-23	1.59e-23	1.64e-21	1.52e-21	29	141393	DGLDAASYYAPVR	Stripped Sequence	FALSE	0	DGLDAASYYAPVR	12	2	FALSE	_DGLDAASYYAPVR_	43.483	FALSE	_DGLDAASYYAPVR_	_DGLDAASYYAPVR_	no group specified	LABEL_FREE	FALSE	NaN	5.06e-30	5.03e-15	25.611	5	44.5826	25.1954	1.02e-06	2.05e-06	5.03e-15	5.03e-15	FALSE	NaN	7667.81	7667.81	TRUE	FALSE	59.1182	2	_DGLDAASYYAPVR_	_DGLDAASYYAPVR_	699.338	699.34	7667.81
QUANT 2.0 (SN Standard)	C5	20220728_Undepleted-Mouse-Plasma-7B-400ng-45min-sw-DIA_C5_1_4414	20220728_Undepleted-Mouse-Plasma-7B-400ng-45min-sw-DIA_C5_1_4414.d	1	O08677	O08677	59.2365	59.2365	1.9e-23	1.53e-23	1.64e-21	1.52e-21	57	30619	FPSLHGDCVALPNGDDGECR	Stripped Sequence	TRUE	0	FPSLHGDCVALPNGDDGECR	1	4	TRUE	_FPSLHGDC[+57]VALPNGDDGEC[+57]R_	41.3148	FALSE	_FPSLHGDC[Carbamidomethyl (C)]VALPNGDDGEC[Carbamidomethyl (C)]R_	_FPSLHGDC[Carbamidomethyl (C)]VALPNGDDGEC[Carbamidomethyl (C)]R_	no group specified	LABEL_FREE	FALSE	NaN	3.37e-30	5.03e-15	24.6419	6	41.1044	24.7886	1.02e-06	2.05e-06	5.03e-15	5.03e-15	FALSE	NaN	49229	49229	TRUE	TRUE	59.2276	3	_FPSLHGDC[+57]VALPNGDDGEC[+57]R_	_FPSLHGDC[Carbamidomethyl (C)]VALPNGDDGEC[Carbamidomethyl (C)]R_	739.321	739.323	49229
QUANT 2.0 (SN Standard)	C5	20220728_Undepleted-Mouse-Plasma-7B-400ng-45min-sw-DIA_C5_1_4414	20220728_Undepleted-Mouse-Plasma-7B-400ng-45min-sw-DIA_C5_1_4414.d	1	O08677	O08677	59.2365	59.2365	1.9e-23	1.53e-23	1.64e-21	1.52e-21	57	30619	FPSLHGDCVALPNGDDGECR	Stripped Sequence	TRUE	0	FPSLHGDCVALPNGDDGECR	1	4	TRUE	_FPSLHGDC[+57]VALPN[+1]GDDGEC[+57]R_	44.5254	FALSE	_FPSLHGDC[Carbamidomethyl (C)]VALPN[Deamidation (NQ)]GDDGEC[Carbamidomethyl (C)]R_	_FPSLHGDC[Carbamidomethyl (C)]VALPN[Deamidation (NQ)]GDDGEC[Carbamidomethyl (C)]R_	no group specified	LABEL_FREE	FALSE	NaN	3.51e-28	2.8e-14	25.9054	9	45.7202	25.5834	1.02e-06	2.05e-06	2.8e-14	2.8e-14	FALSE	NaN	15905.3	15905.3	TRUE	TRUE	57.9779	3	_FPSLHGDC[+57]VALPN[+1]GDDGEC[+57]R_	_FPSLHGDC[Carbamidomethyl (C)]VALPN[Deamidation (NQ)]GDDGEC[Carbamidomethyl (C)]R_	739.649	739.651	15905.3
QUANT 2.0 (SN Standard)	C5	20220728_Undepleted-Mouse-Plasma-7B-400ng-45min-sw-DIA_C5_1_4414	20220728_Undepleted-Mouse-Plasma-7B-400ng-45min-sw-DIA_C5_1_4414.d	1	O08677	O08677	59.2365	59.2365	1.9e-23	1.53e-23	1.64e-21	1.52e-21	57	30619	FPSLHGDCVALPNGDDGECR	Stripped Sequence	TRUE	0	FPSLHGDCVALPNGDDGECR	1	4	TRUE	_FP[+16]SLHGDC[+57]VALPN[+1]GDDGEC[+57]R_	41.2847	FALSE	_FP[Oxidation (P)]SLHGDC[Carbamidomethyl (C)]VALPN[Deamidation (NQ)]GDDGEC[Carbamidomethyl (C)]R_	_FP[Oxidation (P)]SLHGDC[Carbamidomethyl (C)]VALPN[Deamidation (NQ)]GDDGEC[Carbamidomethyl (C)]R_	no group specified	LABEL_FREE	FALSE	NaN	4.51e-05	0.00471906	25.3287	5	43.9063	24.7676	0.00470289	0.00471906	0.00468673	0.00468673	FALSE	NaN	6066.04	6066.04	TRUE	TRUE	38.8635	3	_FP[+16]SLHGDC[+57]VALPN[+1]GDDGEC[+57]R_	_FP[Oxidation (P)]SLHGDC[Carbamidomethyl (C)]VALPN[Deamidation (NQ)]GDDGEC[Carbamidomethyl (C)]R_	744.981	744.982	6066.04
QUANT 2.0 (SN Standard)	C5	20220728_Undepleted-Mouse-Plasma-7B-400ng-45min-sw-DIA_C5_1_4414	20220728_Undepleted-Mouse-Plasma-7B-400ng-45min-sw-DIA_C5_1_4414.d	1	O08677	O08677	59.2365	59.2365	1.9e-23	1.53e-23	1.64e-21	1.52e-21	57	30619	FPSLHGDCVALPNGDDGECR	Stripped Sequence	TRUE	0	FPSLHGDCVALPNGDDGECR	1	4	TRUE	_FPSLHGDC[+57]VALPNGDDGEC[+57]R_	41.3148	FALSE	_FPSLHGDC[Carbamidomethyl (C)]VALPNGDDGEC[Carbamidomethyl (C)]R_	_FPSLHGDC[Carbamidomethyl (C)]VALPNGDDGEC[Carbamidomethyl (C)]R_	no group specified	LABEL_FREE	FALSE	NaN	3.8e-05	0.00461206	24.6401	5	41.1019	24.7886	0.0023245	0.00461206	3.69e-05	3.69e-05	FALSE	NaN	36.4811	36.4811	FALSE	FALSE	38.9785	2	_FPSLHGDC[+57]VALPNGDDGEC[+57]R_	_FPSLHGDC[Carbamidomethyl (C)]VALPNGDDGEC[Carbamidomethyl (C)]R_	1108.48	1108.48	36.4811
QUANT 2.0 (SN Standard)	C5	20220728_Undepleted-Mouse-Plasma-7B-400ng-45min-sw-DIA_C5_1_4414	20220728_Undepleted-Mouse-Plasma-7B-400ng-45min-sw-DIA_C5_1_4414.d	1	O08677	O08677	59.2365	59.2365	1.9e-23	1.53e-23	1.64e-21	1.52e-21	57	30619	YVIEFIAR	Stripped Sequence	TRUE	0	YVIEFIAR	2	1	TRUE	_YVIEFIAR_	59.4076	FALSE	_YVIEFIAR_	_YVIEFIAR_	no group specified	LABEL_FREE	FALSE	NaN	4.35e-27	1.42e-13	28.5358	5	56.933	29.2109	1.18e-06	2.36e-06	1.42e-13	1.42e-13	FALSE	NaN	42245.1	42245.1	TRUE	TRUE	57.2995	2	_YVIEFIAR_	_YVIEFIAR_	505.787	505.788	42245.1
QUANT 2.0 (SN Standard)	C5	20220728_Undepleted-Mouse-Plasma-7B-400ng-45min-sw-DIA_C5_1_4414	20220728_Undepleted-Mouse-Plasma-7B-400ng-45min-sw-DIA_C5_1_4414.d	1	O08677	O08677	59.2365	59.2365	1.9e-23	1.53e-23	1.64e-21	1.52e-21	57	30619	TDGSPTFYSFK	Stripped Sequence	TRUE	0	TDGSPTFYSFK	3	1	TRUE	_TDGSPTFYSFK_	40.3112	FALSE	_TDGSPTFYSFK_	_TDGSPTFYSFK_	no group specified	LABEL_FREE	FALSE	NaN	7.69e-30	5.03e-15	24.9038	5	41.6471	24.3443	2.12e-06	4.25e-06	5.03e-15	5.03e-15	FALSE	NaN	25878.6	25878.6	TRUE	TRUE	59.0058	2	_TDGSPTFYSFK_	_TDGSPTFYSFK_	625.29	625.291	25878.6
QUANT 2.0 (SN Standard)	C5	20220728_Undepleted-Mouse-Plasma-7B-400ng-45min-sw-DIA_C5_1_4414	20220728_Undepleted-Mouse-Plasma-7B-400ng-45min-sw-DIA_C5_1_4414.d	1	O08677	O08677	59.2365	59.2365	1.9e-23	1.53e-23	1.64e-21	1.52e-21	57	30619	GNLFMDINNK	Stripped Sequence	TRUE	0	GNLFMDINNK	4	6	FALSE	_GNLFMDINNK_	46.2257	FALSE	_GNLFMDINNK_	_GNLFMDINNK_	no group specified	LABEL_FREE	FALSE	NaN	1.19e-28	1.49e-14	26.2254	4	47.0135	26.0358	1.02e-06	2.05e-06	1.49e-14	1.49e-14	FALSE	NaN	31140.8	31140.8	TRUE	FALSE	58.2684	2	_GNLFMDINNK_	_GNLFMDINNK_	583.287	583.288	31140.8
QUANT 2.0 (SN Standard)	C5	20220728_Undepleted-Mouse-Plasma-7B-400ng-45min-sw-DIA_C5_1_4414	20220728_Undepleted-Mouse-Plasma-7B-400ng-45min-sw-DIA_C5_1_4414.d	1	O08677	O08677	59.2365	59.2365	1.9e-23	1.53e-23	1.64e-21	1.52e-21	57	30619	GNLFMDINNK	Stripped Sequence	TRUE	0	GNLFMDINNK	4	6	FALSE	_GNLFMDIN[+1]NK_	50.5217	FALSE	_GNLFMDIN[Deamidation (NQ)]NK_	_GNLFMDIN[Deamidation (NQ)]NK_	no group specified	LABEL_FREE	FALSE	NaN	5.12e-30	5.03e-15	27.5387	4	52.878	26.9286	1.02e-06	2.05e-06	5.03e-15	5.03e-15	FALSE	NaN	1023.65	1023.65	TRUE	FALSE	59.1152	2	_GNLFMDIN[+1]NK_	_GNLFMDIN[Deamidation (NQ)]NK_	583.779	583.78	1023.65
QUANT 2.0 (SN Standard)	C5	20220728_Undepleted-Mouse-Plasma-7B-400ng-45min-sw-DIA_C5_1_4414	20220728_Undepleted-Mouse-Plasma-7B-400ng-45min-sw-DIA_C5_1_4414.d	1	O08677	O08677	59.2365	59.2365	1.9e-23	1.53e-23	1.64e-21	1.52e-21	57	30619	GNLFMDINNK	Stripped Sequence	TRUE	0	GNLFMDINNK	4	6	FALSE	_GNLFMDINN[+1]K_	51.6881	FALSE	_GNLFMDINN[Deamidation (NQ)]K_	_GNLFMDINN[Deamidation (NQ)]K_	no group specified	LABEL_FREE	FALSE	NaN	5.12e-30	5.03e-15	27.5487	4	52.9057	27.2829	1.05e-06	2.09e-06	5.03e-15	5.03e-15	FALSE	NaN	926.929	926.929	TRUE	FALSE	59.1152	2	_GNLFMDINN[+1]K_	_GNLFMDINN[Deamidation (NQ)]K_	583.779	583.78	926.929
QUANT 2.0 (SN Standard)	C5	20220728_Undepleted-Mouse-Plasma-7B-400ng-45min-sw-DIA_C5_1_4414	20220728_Undepleted-Mouse-Plasma-7B-400ng-45min-sw-DIA_C5_1_4414.d	1	O08677	O08677	59.2365	59.2365	1.9e-23	1.53e-23	1.64e-21	1.52e-21	57	30619	GNLFMDINNK	Stripped Sequence	TRUE	0	GNLFMDINNK	4	6	FALSE	_GN[+1]LFMDIN[+1]NK_	50.5217	FALSE	_GN[Deamidation (NQ)]LFMDIN[Deamidation (NQ)]NK_	_GN[Deamidation (NQ)]LFMDIN[Deamidation (NQ)]NK_	no group specified	LABEL_FREE	FALSE	NaN	5.54e-17	1.61e-07	27.5437	4	52.8918	26.9286	0.00156957	0.00313898	1.61e-07	1.61e-07	FALSE	NaN	938.24	938.24	FALSE	FALSE	50.6889	2	_GN[+1]LFMDIN[+1]NK_	_GN[Deamidation (NQ)]LFMDIN[Deamidation (NQ)]NK_	584.271	584.272	938.24
QUANT 2.0 (SN Standard)	C5	20220728_Undepleted-Mouse-Plasma-7B-400ng-45min-sw-DIA_C5_1_4414	20220728_Undepleted-Mouse-Plasma-7B-400ng-45min-sw-DIA_C5_1_4414.d	1	O08677	O08677	59.2365	59.2365	1.9e-23	1.53e-23	1.64e-21	1.52e-21	57	30619	GNLFMDINNK	Stripped Sequence	TRUE	0	GNLFMDINNK	4	6	FALSE	_GN[+1]LFMDINNK_	47.4978	FALSE	_GN[Deamidation (NQ)]LFMDINNK_	_GN[Deamidation (NQ)]LFMDINNK_	no group specified	LABEL_FREE	FALSE	NaN	3.08e-27	1.13e-13	26.9118	5	50.4678	26.2731	0.000361466	0.000722932	1.13e-13	1.13e-13	FALSE	NaN	233.637	233.637	FALSE	FALSE	57.3926	2	_GN[+1]LFMDINNK_	_GN[Deamidation (NQ)]LFMDINNK_	583.779	583.78	233.637
QUANT 2.0 (SN Standard)	C5	20220728_Undepleted-Mouse-Plasma-7B-400ng-45min-sw-DIA_C5_1_4414	20220728_Undepleted-Mouse-Plasma-7B-400ng-45min-sw-DIA_C5_1_4414.d	1	O08677	O08677	59.2365	59.2365	1.9e-23	1.53e-23	1.64e-21	1.52e-21	57	30619	GNLFMDINNK	Stripped Sequence	TRUE	0	GNLFMDINNK	4	6	FALSE	_GNLFM[+16]DINNK_	35.7785	FALSE	_GNLFM[Oxidation (M)]DINNK_	_GNLFM[Oxidation (M)]DINNK_	no group specified	LABEL_FREE	FALSE	NaN	5.82e-19	1.43e-08	23.2781	7	35.8622	23.2613	8.73e-06	1.74e-05	1.43e-08	1.43e-08	FALSE	NaN	395.492	395.492	FALSE	FALSE	52.0832	2	_GNLFM[+16]DINNK_	_GNLFM[Oxidation (M)]DINNK_	591.285	591.285	395.492
QUANT 2.0 (SN Standard)	C5	20220728_Undepleted-Mouse-Plasma-7B-400ng-45min-sw-DIA_C5_1_4414	20220728_Undepleted-Mouse-Plasma-7B-400ng-45min-sw-DIA_C5_1_4414.d	1	O08677	O08677	59.2365	59.2365	1.9e-23	1.53e-23	1.64e-21	1.52e-21	57	30619	ATSQVVAGTK	Stripped Sequence	TRUE	0	ATSQVVAGTK	5	1	FALSE	_ATSQVVAGTK_	-37.2983	FALSE	_ATSQVVAGTK_	_ATSQVVAGTK_	no group specified	LABEL_FREE	FALSE	NaN	8.61e-23	8.59e-11	5.67937	3	-41.5204	6.36727	3.19e-06	6.37e-06	8.59e-11	8.59e-11	FALSE	NaN	1163.2	1163.2	TRUE	FALSE	54.5989	2	_ATSQVVAGTK_	_ATSQVVAGTK_	481.269	481.27	1163.2
QUANT 2.0 (SN Standard)	C5	20220728_Undepleted-Mouse-Plasma-7B-400ng-45min-sw-DIA_C5_1_4414	20220728_Undepleted-Mouse-Plasma-7B-400ng-45min-sw-DIA_C5_1_4414.d	1	O08677	O08677	59.2365	59.2365	1.9e-23	1.53e-23	1.64e-21	1.52e-21	57	30619	RPPGFSPFR	Stripped Sequence	FALSE	1	RPPGFSPFR	6	1	FALSE	_RPPGFSPFR_	16.9642	FALSE	_RPPGFSPFR_	_RPPGFSPFR_	no group specified	LABEL_FREE	FALSE	NaN	9.3e-28	5.18e-14	17.7714	16	13.9039	18.699	1.27e-06	2.53e-06	5.18e-14	5.18e-14	FALSE	NaN	10523.4	10523.4	TRUE	FALSE	57.7153	2	_RPPGFSPFR_	_RPPGFSPFR_	530.788	530.788	10523.4
QUANT 2.0 (SN Standard)	C5	20220728_Undepleted-Mouse-Plasma-7B-400ng-45min-sw-DIA_C5_1_4414	20220728_Undepleted-Mouse-Plasma-7B-400ng-45min-sw-DIA_C5_1_4414.d	1	O08677	O08677	59.2365	59.2365	1.9e-23	1.53e-23	1.64e-21	1.52e-21	57	30619	EVLGHSIAQLNAENDHPFYYK	Stripped Sequence	TRUE	0	EVLGHSIAQLNAENDHPFYYK	7	9	FALSE	_EVLGHSIAQLNAEN[+1]DHPFYYK_	47.1925	FALSE	_EVLGHSIAQLNAEN[Deamidation (NQ)]DHPFYYK_	_EVLGHSIAQLNAEN[Deamidation (NQ)]DHPFYYK_	no group specified	LABEL_FREE	FALSE	NaN	1.99e-28	2e-14	26.7984	6	50.0399	26.2431	1.09e-06	2.18e-06	2e-14	2e-14	FALSE	NaN	1643.74	1643.74	TRUE	FALSE	58.1304	4	_EVLGHSIAQLNAEN[+1]DHPFYYK_	_EVLGHSIAQLNAEN[Deamidation (NQ)]DHPFYYK_	612.297	612.298	1643.74
QUANT 2.0 (SN Standard)	C5	20220728_Undepleted-Mouse-Plasma-7B-400ng-45min-sw-DIA_C5_1_4414	20220728_Undepleted-Mouse-Plasma-7B-400ng-45min-sw-DIA_C5_1_4414.d	1	O08677	O08677	59.2365	59.2365	1.9e-23	1.53e-23	1.64e-21	1.52e-21	57	30619	EVLGHSIAQLNAENDHPFYYK	Stripped Sequence	TRUE	0	EVLGHSIAQLNAENDHPFYYK	7	9	FALSE	_EVLGHSIAQLN[+1]AENDHPFYYK_	46.2924	FALSE	_EVLGHSIAQLN[Deamidation (NQ)]AENDHPFYYK_	_EVLGHSIAQLN[Deamidation (NQ)]AENDHPFYYK_	no group specified	LABEL_FREE	FALSE	NaN	1.22e-28	1.51e-14	26.7884	6	49.9984	26.0562	3.13e-06	6.27e-06	1.51e-14	1.51e-14	FALSE	NaN	1570.32	1570.32	TRUE	FALSE	58.2612	4	_EVLGHSIAQLN[+1]AENDHPFYYK_	_EVLGHSIAQLN[Deamidation (NQ)]AENDHPFYYK_	612.297	612.298	1570.32
QUANT 2.0 (SN Standard)	C5	20220728_Undepleted-Mouse-Plasma-7B-400ng-45min-sw-DIA_C5_1_4414	20220728_Undepleted-Mouse-Plasma-7B-400ng-45min-sw-DIA_C5_1_4414.d	1	O08677	O08677	59.2365	59.2365	1.9e-23	1.53e-23	1.64e-21	1.52e-21	57	30619	EVLGHSIAQLNAENDHPFYYK	Stripped Sequence	TRUE	0	EVLGHSIAQLNAENDHPFYYK	7	9	FALSE	_EVLGHSIAQ[+1]LNAEN[+1]DHPFYYK_	45.9262	FALSE	_EVLGHSIAQ[Deamidation (NQ)]LNAEN[Deamidation (NQ)]DHPFYYK_	_EVLGHSIAQ[Deamidation (NQ)]LNAEN[Deamidation (NQ)]DHPFYYK_	no group specified	LABEL_FREE	FALSE	NaN	2.99e-25	2.36e-12	26.7984	4	50.0399	25.9546	9.86e-06	1.97e-05	2.36e-12	2.36e-12	FALSE	NaN	1635.95	1635.95	TRUE	FALSE	56.1531	4	_EVLGHSIAQ[+1]LNAEN[+1]DHPFYYK_	_EVLGHSIAQ[Deamidation (NQ)]LNAEN[Deamidation (NQ)]DHPFYYK_	612.543	612.544	1635.95
QUANT 2.0 (SN Standard)	C5	20220728_Undepleted-Mouse-Plasma-7B-400ng-45min-sw-DIA_C5_1_4414	20220728_Undepleted-Mouse-Plasma-7B-400ng-45min-sw-DIA_C5_1_4414.d	1	O08677	O08677	59.2365	59.2365	1.9e-23	1.53e-23	1.64e-21	1.52e-21	57	30619	EVLGHSIAQLNAENDHPFYYK	Stripped Sequence	TRUE	0	EVLGHSIAQLNAENDHPFYYK	7	9	FALSE	_EVLGHSIAQ[+1]LN[+1]AEN[+1]DHPFYYK_	46.7118	FALSE	_EVLGHSIAQ[Deamidation (NQ)]LN[Deamidation (NQ)]AEN[Deamidation (NQ)]DHPFYYK_	_EVLGHSIAQ[Deamidation (NQ)]LN[Deamidation (NQ)]AEN[Deamidation (NQ)]DHPFYYK_	no group specified	LABEL_FREE	FALSE	NaN	1.37e-11	8.89e-05	26.8034	5	50.0606	26.1847	0.00249241	0.0048959	8.89e-05	8.89e-05	FALSE	NaN	1078.16	1078.16	FALSE	FALSE	46.2721	4	_EVLGHSIAQ[+1]LN[+1]AEN[+1]DHPFYYK_	_EVLGHSIAQ[Deamidation (NQ)]LN[Deamidation (NQ)]AEN[Deamidation (NQ)]DHPFYYK_	612.789	612.79	1078.16
QUANT 2.0 (SN Standard)	C5	20220728_Undepleted-Mouse-Plasma-7B-400ng-45min-sw-DIA_C5_1_4414	20220728_Undepleted-Mouse-Plasma-7B-400ng-45min-sw-DIA_C5_1_4414.d	1	O08677	O08677	59.2365	59.2365	1.9e-23	1.53e-23	1.64e-21	1.52e-21	57	30619	EVLGHSIAQLNAENDHPFYYK	Stripped Sequence	TRUE	0	EVLGHSIAQLNAENDHPFYYK	7	9	FALSE	_EVLGHSIAQLNAENDHPFYYK_	46.2254	FALSE	_EVLGHSIAQLNAENDHPFYYK_	_EVLGHSIAQLNAENDHPFYYK_	no group specified	LABEL_FREE	FALSE	NaN	1.11e-29	5.26e-15	26.2923	3	47.6199	26.0357	1.69e-06	3.38e-06	5.26e-15	5.26e-15	FALSE	NaN	457.047	457.047	FALSE	FALSE	58.908	4	_EVLGHSIAQLNAENDHPFYYK_	_EVLGHSIAQLNAENDHPFYYK_	612.051	612.052	457.047
QUANT 2.0 (SN Standard)	C5	20220728_Undepleted-Mouse-Plasma-7B-400ng-45min-sw-DIA_C5_1_4414	20220728_Undepleted-Mouse-Plasma-7B-400ng-45min-sw-DIA_C5_1_4414.d	1	O08677	O08677	59.2365	59.2365	1.9e-23	1.53e-23	1.64e-21	1.52e-21	57	30619	EVLGHSIAQLNAENDHPFYYK	Stripped Sequence	TRUE	0	EVLGHSIAQLNAENDHPFYYK	7	9	FALSE	_EVLGHSIAQLNAENDHPFYYK_	46.2254	FALSE	_EVLGHSIAQLNAENDHPFYYK_	_EVLGHSIAQLNAENDHPFYYK_	no group specified	LABEL_FREE	FALSE	NaN	6.07e-26	8.2e-13	26.3233	4	47.787	26.0357	1.02e-06	2.05e-06	8.2e-13	8.2e-13	FALSE	NaN	533.2	533.2	FALSE	FALSE	56.5865	3	_EVLGHSIAQLNAENDHPFYYK_	_EVLGHSIAQLNAENDHPFYYK_	815.733	815.734	533.2
QUANT 2.0 (SN Standard)	C5	20220728_Undepleted-Mouse-Plasma-7B-400ng-45min-sw-DIA_C5_1_4414	20220728_Undepleted-Mouse-Plasma-7B-400ng-45min-sw-DIA_C5_1_4414.d	1	O08677	O08677	59.2365	59.2365	1.9e-23	1.53e-23	1.64e-21	1.52e-21	57	30619	EVLGHSIAQLNAENDHPFYYK	Stripped Sequence	TRUE	0	EVLGHSIAQLNAENDHPFYYK	7	9	FALSE	_EVLGHSIAQLN[+1]AENDHPFYYK_	46.2924	FALSE	_EVLGHSIAQLN[Deamidation (NQ)]AENDHPFYYK_	_EVLGHSIAQLN[Deamidation (NQ)]AENDHPFYYK_	no group specified	LABEL_FREE	FALSE	NaN	2.28e-22	1.55e-10	26.3183	3	47.76	26.0562	5.62e-05	0.00011248	1.55e-10	1.55e-10	FALSE	NaN	362.786	362.786	FALSE	FALSE	54.3283	3	_EVLGHSIAQLN[+1]AENDHPFYYK_	_EVLGHSIAQLN[Deamidation (NQ)]AENDHPFYYK_	816.061	816.062	362.786
QUANT 2.0 (SN Standard)	C5	20220728_Undepleted-Mouse-Plasma-7B-400ng-45min-sw-DIA_C5_1_4414	20220728_Undepleted-Mouse-Plasma-7B-400ng-45min-sw-DIA_C5_1_4414.d	1	O08677	O08677	59.2365	59.2365	1.9e-23	1.53e-23	1.64e-21	1.52e-21	57	30619	EVLGHSIAQLNAENDHPFYYK	Stripped Sequence	TRUE	0	EVLGHSIAQLNAENDHPFYYK	7	9	FALSE	_EVLGHSIAQLN[+1]AEN[+1]DHPFYYK_	46.4601	FALSE	_EVLGHSIAQLN[Deamidation (NQ)]AEN[Deamidation (NQ)]DHPFYYK_	_EVLGHSIAQLN[Deamidation (NQ)]AEN[Deamidation (NQ)]DHPFYYK_	no group specified	LABEL_FREE	FALSE	NaN	1.77e-20	2.03e-09	26.8084	4	50.0814	26.1076	4.21e-05	8.42e-05	2.03e-09	2.03e-09	FALSE	NaN	660.806	660.806	FALSE	FALSE	53.1005	4	_EVLGHSIAQLN[+1]AEN[+1]DHPFYYK_	_EVLGHSIAQLN[Deamidation (NQ)]AEN[Deamidation (NQ)]DHPFYYK_	612.543	612.544	660.806
QUANT 2.0 (SN Standard)	C5	20220728_Undepleted-Mouse-Plasma-7B-400ng-45min-sw-DIA_C5_1_4414	20220728_Undepleted-Mouse-Plasma-7B-400ng-45min-sw-DIA_C5_1_4414.d	1	O08677	O08677	59.2365	59.2365	1.9e-23	1.53e-23	1.64e-21	1.52e-21	57	30619	EVLGHSIAQLNAENDHPFYYK	Stripped Sequence	TRUE	0	EVLGHSIAQLNAENDHPFYYK	7	9	FALSE	_EVLGHSIAQLNAEN[+1]DHPFYYK_	47.1925	FALSE	_EVLGHSIAQLNAEN[Deamidation (NQ)]DHPFYYK_	_EVLGHSIAQLNAEN[Deamidation (NQ)]DHPFYYK_	no group specified	LABEL_FREE	FALSE	NaN	5.26e-20	3.76e-09	26.8143	5	50.1058	26.2431	0.000558795	0.00111759	3.76e-09	3.76e-09	FALSE	NaN	128.341	128.341	FALSE	FALSE	52.787	3	_EVLGHSIAQLNAEN[+1]DHPFYYK_	_EVLGHSIAQLNAEN[Deamidation (NQ)]DHPFYYK_	816.061	816.062	128.341
QUANT 2.0 (SN Standard)	C5	20220728_Undepleted-Mouse-Plasma-7B-400ng-45min-sw-DIA_C5_1_4414	20220728_Undepleted-Mouse-Plasma-7B-400ng-45min-sw-DIA_C5_1_4414.d	1	O08677	O08677	59.2365	59.2365	1.9e-23	1.53e-23	1.64e-21	1.52e-21	57	30619	SGNQYMLHR	Stripped Sequence	TRUE	0	SGNQYMLHR	8	1	FALSE	_SGNQYMLHR_	-13.2005	FALSE	_SGNQYMLHR_	_SGNQYMLHR_	no group specified	LABEL_FREE	FALSE	NaN	5.12e-30	5.03e-15	11.2166	3	-15.1472	11.428	1.02e-06	2.05e-06	5.03e-15	5.03e-15	FALSE	NaN	5550.33	5550.33	TRUE	FALSE	59.1152	2	_SGNQYMLHR_	_SGNQYMLHR_	553.264	553.265	5550.33
QUANT 2.0 (SN Standard)	C5	20220728_Undepleted-Mouse-Plasma-7B-400ng-45min-sw-DIA_C5_1_4414	20220728_Undepleted-Mouse-Plasma-7B-400ng-45min-sw-DIA_C5_1_4414.d	1	O08677	O08677	59.2365	59.2365	1.9e-23	1.53e-23	1.64e-21	1.52e-21	57	30619	PCPGCPR	Stripped Sequence	FALSE	0	PCPGCPR	9	1	FALSE	_PC[+57]PGC[+57]PR_	-45.3735	FALSE	_PC[Carbamidomethyl (C)]PGC[Carbamidomethyl (C)]PR_	_PC[Carbamidomethyl (C)]PGC[Carbamidomethyl (C)]PR_	no group specified	LABEL_FREE	FALSE	NaN	4.72e-21	9.46e-10	3.74986	21	-48.4773	4.5939	5.19e-06	1.04e-05	9.46e-10	9.46e-10	FALSE	NaN	3857.98	3857.98	TRUE	FALSE	53.4767	2	_PC[+57]PGC[+57]PR_	_PC[Carbamidomethyl (C)]PGC[Carbamidomethyl (C)]PR_	422.184	422.184	3857.98
QUANT 2.0 (SN Standard)	C5	20220728_Undepleted-Mouse-Plasma-7B-400ng-45min-sw-DIA_C5_1_4414	20220728_Undepleted-Mouse-Plasma-7B-400ng-45min-sw-DIA_C5_1_4414.d	1	O08677	O08677	59.2365	59.2365	1.9e-23	1.53e-23	1.64e-21	1.52e-21	57	30619	SVTVQETK	Stripped Sequence	TRUE	0	SVTVQETK	10	1	FALSE	_SVTVQETK_	-36.3621	FALSE	_SVTVQETK_	_SVTVQETK_	no group specified	LABEL_FREE	FALSE	NaN	3.28e-27	1.18e-13	6.21687	2	-38.5717	6.46997	9.81e-06	1.96e-05	1.18e-13	1.18e-13	FALSE	NaN	887.916	887.916	TRUE	FALSE	57.3754	2	_SVTVQETK_	_SVTVQETK_	446.243	446.243	887.916
QUANT 2.0 (SN Standard)	C5	20220728_Undepleted-Mouse-Plasma-7B-400ng-45min-sw-DIA_C5_1_4414	20220728_Undepleted-Mouse-Plasma-7B-400ng-45min-sw-DIA_C5_1_4414.d	1	O08677	O08677	59.2365	59.2365	1.9e-23	1.53e-23	1.64e-21	1.52e-21	57	30619	CPGRPWK	Stripped Sequence	FALSE	1	CPGRPWK	11	1	FALSE	_C[+57]PGRPWK_	-30.087	FALSE	_C[Carbamidomethyl (C)]PGRPWK_	_C[Carbamidomethyl (C)]PGRPWK_	no group specified	LABEL_FREE	FALSE	NaN	1.21e-11	8.27e-05	7.79194	8	-29.0422	7.43596	0.00154817	0.00301364	8.27e-05	8.27e-05	FALSE	NaN	196.297	196.297	TRUE	FALSE	46.3212	2	_C[+57]PGRPWK_	_C[Carbamidomethyl (C)]PGRPWK_	450.729	450.729	196.297
QUANT 2.0 (SN Standard)	C5	20220728_Undepleted-Mouse-Plasma-7B-400ng-45min-sw-DIA_C5_1_4414	20220728_Undepleted-Mouse-Plasma-7B-400ng-45min-sw-DIA_C5_1_4414.d	1	O08677	O08677	59.2365	59.2365	1.9e-23	1.53e-23	1.64e-21	1.52e-21	57	30619	TVSPPYIAR	Stripped Sequence	TRUE	0	TVSPPYIAR	12	1	FALSE	_TVSPPYIAR_	14.95	FALSE	_TVSPPYIAR_	_TVSPPYIAR_	no group specified	LABEL_FREE	FALSE	NaN	2.42e-07	0.00269165	17.2438	6	11.1456	18.3676	0.00146121	0.00269165	0.000230759	0.000230759	FALSE	NaN	201.986	201.986	TRUE	FALSE	41.924	2	_TVSPPYIAR_	_TVSPPYIAR_	502.282	502.283	201.986
QUANT 2.0 (SN Standard)	C5	20220728_Undepleted-Mouse-Plasma-7B-400ng-45min-sw-DIA_C5_1_4414	20220728_Undepleted-Mouse-Plasma-7B-400ng-45min-sw-DIA_C5_1_4414.d	1	O08677	O08677	59.2365	59.2365	1.9e-23	1.53e-23	1.64e-21	1.52e-21	57	30619	KATSQVVAGTK	Stripped Sequence	TRUE	1	KATSQVVAGTK	13	1	FALSE	_KATSQVVAGTK_	-50.3691	FALSE	_KATSQVVAGTK_	_KATSQVVAGTK_	no group specified	LABEL_FREE	FALSE	NaN	2.96e-27	1.1e-13	2.7963	2	-51.4855	3.15098	0.00019946	0.00039892	1.1e-13	1.1e-13	FALSE	NaN	86.2781	86.2781	TRUE	FALSE	57.4035	2	_KATSQVVAGTK_	_KATSQVVAGTK_	545.317	545.317	86.2781
QUANT 2.0 (SN Standard)	C5	20220728_Undepleted-Mouse-Plasma-7B-400ng-45min-sw-DIA_C5_1_4414	20220728_Undepleted-Mouse-Plasma-7B-400ng-45min-sw-DIA_C5_1_4414.d	1	O08677	O08677	59.2365	59.2365	1.9e-23	1.53e-23	1.64e-21	1.52e-21	57	30619	HGHDHGHWSPR	Stripped Sequence	TRUE	0	HGHDHGHWSPR	14	1	FALSE	_HGHDHGHWSPR_	-57.8834	FALSE	_HGHDHGHWSPR_	_HGHDHGHWSPR_	no group specified	LABEL_FREE	FALSE	NaN	3.79e-09	0.0013196	2.81428	3	-51.4289	0.763587	0.0021341	0.00294861	0.0013196	0.0013196	FALSE	NaN	52.2525	52.2525	TRUE	FALSE	43.9154	3	_HGHDHGHWSPR_	_HGHDHGHWSPR_	441.534	441.534	52.2525
QUANT 2.0 (SN Standard)	C5	20220728_Undepleted-Mouse-Plasma-7B-400ng-45min-sw-DIA_C5_1_4414	20220728_Undepleted-Mouse-Plasma-7B-400ng-45min-sw-DIA_C5_1_4414.d	1	O08677	O08677	59.2365	59.2365	1.9e-23	1.53e-23	1.64e-21	1.52e-21	57	30619	ENEFFIVTQTCK	Stripped Sequence	TRUE	0	ENEFFIVTQTCK	15	3	FALSE	_ENEFFIVTQTC[+57]K_	56.3434	FALSE	_ENEFFIVTQTC[Carbamidomethyl (C)]K_	_ENEFFIVTQTC[Carbamidomethyl (C)]K_	no group specified	LABEL_FREE	FALSE	NaN	6.64e-29	1.13e-14	28.343	5	56.3391	28.3444	1.68e-06	3.36e-06	1.13e-14	1.13e-14	FALSE	NaN	54095.3	54095.3	TRUE	FALSE	58.426	2	_ENEFFIVTQTC[+57]K_	_ENEFFIVTQTC[Carbamidomethyl (C)]K_	758.361	758.362	54095.3
QUANT 2.0 (SN Standard)	C5	20220728_Undepleted-Mouse-Plasma-7B-400ng-45min-sw-DIA_C5_1_4414	20220728_Undepleted-Mouse-Plasma-7B-400ng-45min-sw-DIA_C5_1_4414.d	1	O08677	O08677	59.2365	59.2365	1.9e-23	1.53e-23	1.64e-21	1.52e-21	57	30619	ENEFFIVTQTCK	Stripped Sequence	TRUE	0	ENEFFIVTQTCK	15	3	FALSE	_EN[+1]EFFIVTQTC[+57]K_	57.8725	FALSE	_EN[Deamidation (NQ)]EFFIVTQTC[Carbamidomethyl (C)]K_	_EN[Deamidation (NQ)]EFFIVTQTC[Carbamidomethyl (C)]K_	no group specified	LABEL_FREE	FALSE	NaN	5.12e-30	5.03e-15	29.4255	9	59.9478	28.726	1.02e-06	2.05e-06	5.03e-15	5.03e-15	FALSE	NaN	2713.9	2713.9	TRUE	FALSE	59.1152	2	_EN[+1]EFFIVTQTC[+57]K_	_EN[Deamidation (NQ)]EFFIVTQTC[Carbamidomethyl (C)]K_	758.853	758.854	2713.9
QUANT 2.0 (SN Standard)	C5	20220728_Undepleted-Mouse-Plasma-7B-400ng-45min-sw-DIA_C5_1_4414	20220728_Undepleted-Mouse-Plasma-7B-400ng-45min-sw-DIA_C5_1_4414.d	1	O08677	O08677	59.2365	59.2365	1.9e-23	1.53e-23	1.64e-21	1.52e-21	57	30619	ENEFFIVTQTCK	Stripped Sequence	TRUE	0	ENEFFIVTQTCK	15	3	FALSE	_ENEFFIVTQ[+1]TC[+57]K_	56.7347	FALSE	_ENEFFIVTQ[Deamidation (NQ)]TC[Carbamidomethyl (C)]K_	_ENEFFIVTQ[Deamidation (NQ)]TC[Carbamidomethyl (C)]K_	no group specified	LABEL_FREE	FALSE	NaN	9.17e-09	0.00165847	30.0175	3	62.4409	28.4714	0.0136138	0.0255692	0.00165847	0.00165847	FALSE	NaN	42.7084	42.7084	TRUE	FALSE	43.5148	2	_ENEFFIVTQ[+1]TC[+57]K_	_ENEFFIVTQ[Deamidation (NQ)]TC[Carbamidomethyl (C)]K_	758.853	758.854	42.7084
QUANT 2.0 (SN Standard)	C5	20220728_Undepleted-Mouse-Plasma-7B-400ng-45min-sw-DIA_C5_1_4414	20220728_Undepleted-Mouse-Plasma-7B-400ng-45min-sw-DIA_C5_1_4414.d	1	O08677	O08677	59.2365	59.2365	1.9e-23	1.53e-23	1.64e-21	1.52e-21	57	30619	ESNTELAEDCEIK	Stripped Sequence	TRUE	0	ESNTELAEDCEIK	16	2	FALSE	_ESNTELAEDC[+57]EIK_	6.64751	FALSE	_ESNTELAEDC[Carbamidomethyl (C)]EIK_	_ESNTELAEDC[Carbamidomethyl (C)]EIK_	no group specified	LABEL_FREE	FALSE	NaN	4.54e-29	9.37e-15	16.2232	3	6.80672	16.1769	1.02e-06	2.05e-06	9.37e-15	9.37e-15	FALSE	NaN	37522.1	37522.1	TRUE	FALSE	58.528	2	_ESNTELAEDC[+57]EIK_	_ESNTELAEDC[Carbamidomethyl (C)]EIK_	769.338	769.339	37522.1
QUANT 2.0 (SN Standard)	C5	20220728_Undepleted-Mouse-Plasma-7B-400ng-45min-sw-DIA_C5_1_4414	20220728_Undepleted-Mouse-Plasma-7B-400ng-45min-sw-DIA_C5_1_4414.d	1	O08677	O08677	59.2365	59.2365	1.9e-23	1.53e-23	1.64e-21	1.52e-21	57	30619	ESNTELAEDCEIK	Stripped Sequence	TRUE	0	ESNTELAEDCEIK	16	2	FALSE	_ESN[+1]TELAEDC[+57]EIK_	10.6209	FALSE	_ESN[Deamidation (NQ)]TELAEDC[Carbamidomethyl (C)]EIK_	_ESN[Deamidation (NQ)]TELAEDC[Carbamidomethyl (C)]EIK_	no group specified	LABEL_FREE	FALSE	NaN	8.97e-28	5.07e-14	17.061	4	10.5385	17.0753	1.02e-06	2.05e-06	5.07e-14	5.07e-14	FALSE	NaN	658.177	658.177	TRUE	FALSE	57.7252	2	_ESN[+1]TELAEDC[+57]EIK_	_ESN[Deamidation (NQ)]TELAEDC[Carbamidomethyl (C)]EIK_	769.83	769.831	658.177
QUANT 2.0 (SN Standard)	C5	20220728_Undepleted-Mouse-Plasma-7B-400ng-45min-sw-DIA_C5_1_4414	20220728_Undepleted-Mouse-Plasma-7B-400ng-45min-sw-DIA_C5_1_4414.d	1	O08677	O08677	59.2365	59.2365	1.9e-23	1.53e-23	1.64e-21	1.52e-21	57	30619	DIPVDSPELK	Stripped Sequence	FALSE	0	DIPVDSPELK	17	1	FALSE	_DIPVDSPELK_	25.7374	FALSE	_DIPVDSPELK_	_DIPVDSPELK_	no group specified	LABEL_FREE	FALSE	NaN	3.42e-28	2.76e-14	20.0288	10	22.7206	20.6905	1.02e-06	2.05e-06	2.76e-14	2.76e-14	FALSE	NaN	56116.7	56116.7	TRUE	FALSE	57.9846	2	_DIPVDSPELK_	_DIPVDSPELK_	556.795	556.796	56116.7
QUANT 2.0 (SN Standard)	C5	20220728_Undepleted-Mouse-Plasma-7B-400ng-45min-sw-DIA_C5_1_4414	20220728_Undepleted-Mouse-Plasma-7B-400ng-45min-sw-DIA_C5_1_4414.d	1	O08677	O08677	59.2365	59.2365	1.9e-23	1.53e-23	1.64e-21	1.52e-21	57	30619	CQALDMTEMAR	Stripped Sequence	TRUE	0	CQALDMTEMAR	18	4	FALSE	_C[+57]QALDMTEMAR_	28.6564	FALSE	_C[Carbamidomethyl (C)]QALDMTEMAR_	_C[Carbamidomethyl (C)]QALDMTEMAR_	no group specified	LABEL_FREE	FALSE	NaN	4.83e-30	5.03e-15	22.0253	7	30.7868	21.2363	2.06e-06	4.11e-06	5.03e-15	5.03e-15	FALSE	NaN	17440.4	17440.4	TRUE	FALSE	59.1307	2	_C[+57]QALDMTEMAR_	_C[Carbamidomethyl (C)]QALDMTEMAR_	663.286	663.287	17440.4
QUANT 2.0 (SN Standard)	C5	20220728_Undepleted-Mouse-Plasma-7B-400ng-45min-sw-DIA_C5_1_4414	20220728_Undepleted-Mouse-Plasma-7B-400ng-45min-sw-DIA_C5_1_4414.d	1	O08677	O08677	59.2365	59.2365	1.9e-23	1.53e-23	1.64e-21	1.52e-21	57	30619	CQALDMTEMAR	Stripped Sequence	TRUE	0	CQALDMTEMAR	18	4	FALSE	_C[+57]QALDMTEM[+16]AR_	6.14306	FALSE	_C[Carbamidomethyl (C)]QALDMTEM[Oxidation (M)]AR_	_C[Carbamidomethyl (C)]QALDMTEM[Oxidation (M)]AR_	no group specified	LABEL_FREE	FALSE	NaN	2.59e-27	1.01e-13	16.5576	5	8.37974	16.0309	0.000382076	0.000764151	1.01e-13	1.01e-13	FALSE	NaN	243.831	243.831	TRUE	FALSE	57.4389	2	_C[+57]QALDMTEM[+16]AR_	_C[Carbamidomethyl (C)]QALDMTEM[Oxidation (M)]AR_	671.283	671.284	243.831
QUANT 2.0 (SN Standard)	C5	20220728_Undepleted-Mouse-Plasma-7B-400ng-45min-sw-DIA_C5_1_4414	20220728_Undepleted-Mouse-Plasma-7B-400ng-45min-sw-DIA_C5_1_4414.d	1	O08677	O08677	59.2365	59.2365	1.9e-23	1.53e-23	1.64e-21	1.52e-21	57	30619	CQALDMTEMAR	Stripped Sequence	TRUE	0	CQALDMTEMAR	18	4	FALSE	_C[+57]QALDM[+16]TEMAR_	-0.422435	FALSE	_C[Carbamidomethyl (C)]QALDM[Oxidation (M)]TEMAR_	_C[Carbamidomethyl (C)]QALDM[Oxidation (M)]TEMAR_	no group specified	LABEL_FREE	FALSE	NaN	1.64e-28	1.79e-14	15.3742	2	2.14197	14.8479	6.33e-05	0.000126595	1.79e-14	1.79e-14	FALSE	NaN	137.837	137.837	TRUE	FALSE	58.1826	2	_C[+57]QALDM[+16]TEMAR_	_C[Carbamidomethyl (C)]QALDM[Oxidation (M)]TEMAR_	671.283	671.284	137.837
QUANT 2.0 (SN Standard)	C5	20220728_Undepleted-Mouse-Plasma-7B-400ng-45min-sw-DIA_C5_1_4414	20220728_Undepleted-Mouse-Plasma-7B-400ng-45min-sw-DIA_C5_1_4414.d	1	O08677	O08677	59.2365	59.2365	1.9e-23	1.53e-23	1.64e-21	1.52e-21	57	30619	CQALDMTEMAR	Stripped Sequence	TRUE	0	CQALDMTEMAR	18	4	FALSE	_C[+57]Q[+1]ALDMTEMAR_	28.4452	FALSE	_C[Carbamidomethyl (C)]Q[Deamidation (NQ)]ALDMTEMAR_	_C[Carbamidomethyl (C)]Q[Deamidation (NQ)]ALDMTEMAR_	no group specified	LABEL_FREE	FALSE	NaN	1.64e-10	0.000364306	22.0253	7	30.7868	21.1752	0.0187938	0.0372233	0.000364306	0.000364306	FALSE	NaN	10699.8	10699.8	FALSE	FALSE	45.2681	2	_C[+57]Q[+1]ALDMTEMAR_	_C[Carbamidomethyl (C)]Q[Deamidation (NQ)]ALDMTEMAR_	663.778	663.779	10699.8
QUANT 2.0 (SN Standard)	C5	20220728_Undepleted-Mouse-Plasma-7B-400ng-45min-sw-DIA_C5_1_4414	20220728_Undepleted-Mouse-Plasma-7B-400ng-45min-sw-DIA_C5_1_4414.d	1	O08677	O08677	59.2365	59.2365	1.9e-23	1.53e-23	1.64e-21	1.52e-21	57	30619	DAEEAATGECTATVGK	Stripped Sequence	TRUE	0	DAEEAATGECTATVGK	19	1	FALSE	_DAEEAATGEC[+57]TATVGK_	-7.5246	FALSE	_DAEEAATGEC[Carbamidomethyl (C)]TATVGK_	_DAEEAATGEC[Carbamidomethyl (C)]TATVGK_	no group specified	LABEL_FREE	FALSE	NaN	9.61e-29	1.34e-14	13.8528	8	-4.02569	12.835	1.02e-06	2.05e-06	1.34e-14	1.34e-14	FALSE	NaN	25887	25887	TRUE	FALSE	58.3265	2	_DAEEAATGEC[+57]TATVGK_	_DAEEAATGEC[Carbamidomethyl (C)]TATVGK_	805.354	805.355	25887
QUANT 2.0 (SN Standard)	C5	20220728_Undepleted-Mouse-Plasma-7B-400ng-45min-sw-DIA_C5_1_4414	20220728_Undepleted-Mouse-Plasma-7B-400ng-45min-sw-DIA_C5_1_4414.d	1	O08677	O08677	59.2365	59.2365	1.9e-23	1.53e-23	1.64e-21	1.52e-21	57	30619	LISDFPEATSPK	Stripped Sequence	TRUE	0	LISDFPEATSPK	20	1	FALSE	_LISDFPEATSPK_	30.7373	FALSE	_LISDFPEATSPK_	_LISDFPEATSPK_	no group specified	LABEL_FREE	FALSE	NaN	1.37e-29	5.71e-15	21.8698	12	30.3124	22.0091	1.02e-06	2.05e-06	5.71e-15	5.71e-15	FALSE	NaN	10942.5	10942.5	TRUE	FALSE	58.8506	2	_LISDFPEATSPK_	_LISDFPEATSPK_	652.84	652.841	10942.5
QUANT 2.0 (SN Standard)	C5	20220728_Undepleted-Mouse-Plasma-7B-400ng-45min-sw-DIA_C5_1_4414	20220728_Undepleted-Mouse-Plasma-7B-400ng-45min-sw-DIA_C5_1_4414.d	1	O08677	O08677	59.2365	59.2365	1.9e-23	1.53e-23	1.64e-21	1.52e-21	57	30619	HLGQSLDCNANVYMR	Stripped Sequence	FALSE	0	HLGQSLDCNANVYMR	21	3	FALSE	_HLGQSLDC[+57]NANVYMR_	20.6887	FALSE	_HLGQSLDC[Carbamidomethyl (C)]NANVYMR_	_HLGQSLDC[Carbamidomethyl (C)]NANVYMR_	no group specified	LABEL_FREE	FALSE	NaN	3.37e-30	5.03e-15	19.3084	2	19.4118	19.6456	1.02e-06	2.05e-06	5.03e-15	5.03e-15	FALSE	NaN	4268.49	4268.49	TRUE	FALSE	59.2276	3	_HLGQSLDC[+57]NANVYMR_	_HLGQSLDC[Carbamidomethyl (C)]NANVYMR_	593.275	593.275	4268.49
QUANT 2.0 (SN Standard)	C5	20220728_Undepleted-Mouse-Plasma-7B-400ng-45min-sw-DIA_C5_1_4414	20220728_Undepleted-Mouse-Plasma-7B-400ng-45min-sw-DIA_C5_1_4414.d	1	O08677	O08677	59.2365	59.2365	1.9e-23	1.53e-23	1.64e-21	1.52e-21	57	30619	HLGQSLDCNANVYMR	Stripped Sequence	FALSE	0	HLGQSLDCNANVYMR	21	3	FALSE	_HLGQSLDC[+57]NANVYMR_	20.6887	FALSE	_HLGQSLDC[Carbamidomethyl (C)]NANVYMR_	_HLGQSLDC[Carbamidomethyl (C)]NANVYMR_	no group specified	LABEL_FREE	FALSE	NaN	2.03e-27	8.59e-14	19.3315	3	19.5022	19.6456	1.02e-06	2.05e-06	8.59e-14	8.59e-14	FALSE	NaN	130.905	130.905	TRUE	FALSE	57.5049	2	_HLGQSLDC[+57]NANVYMR_	_HLGQSLDC[Carbamidomethyl (C)]NANVYMR_	889.409	889.41	130.905
QUANT 2.0 (SN Standard)	C5	20220728_Undepleted-Mouse-Plasma-7B-400ng-45min-sw-DIA_C5_1_4414	20220728_Undepleted-Mouse-Plasma-7B-400ng-45min-sw-DIA_C5_1_4414.d	1	O08677	O08677	59.2365	59.2365	1.9e-23	1.53e-23	1.64e-21	1.52e-21	57	30619	HLGQSLDCNANVYMR	Stripped Sequence	FALSE	0	HLGQSLDCNANVYMR	21	3	FALSE	_HLGQSLDC[+57]NANVYM[+16]R_	5.02043	FALSE	_HLGQSLDC[Carbamidomethyl (C)]NANVYM[Oxidation (M)]R_	_HLGQSLDC[Carbamidomethyl (C)]NANVYM[Oxidation (M)]R_	no group specified	LABEL_FREE	FALSE	NaN	1.9e-27	8.23e-14	16.2409	3	7.16593	16.0398	0.000931237	0.00186247	8.23e-14	8.23e-14	FALSE	NaN	105.788	105.788	TRUE	FALSE	57.5233	3	_HLGQSLDC[+57]NANVYM[+16]R_	_HLGQSLDC[Carbamidomethyl (C)]NANVYM[Oxidation (M)]R_	598.607	598.607	105.788
QUANT 2.0 (SN Standard)	C5	20220728_Undepleted-Mouse-Plasma-7B-400ng-45min-sw-DIA_C5_1_4414	20220728_Undepleted-Mouse-Plasma-7B-400ng-45min-sw-DIA_C5_1_4414.d	1	O08677	O08677	59.2365	59.2365	1.9e-23	1.53e-23	1.64e-21	1.52e-21	57	30619	DAETEQGPTHGHGWLHEK	Stripped Sequence	TRUE	0	DAETEQGPTHGHGWLHEK	22	2	FALSE	_DAETEQGPTHGHGWLHEK_	-12.1096	FALSE	_DAETEQGPTHGHGWLHEK_	_DAETEQGPTHGHGWLHEK_	no group specified	LABEL_FREE	FALSE	NaN	1.64e-28	1.79e-14	11.812	8	-11.0767	11.6326	1.02e-06	2.05e-06	1.79e-14	1.79e-14	FALSE	NaN	3958.71	3958.71	TRUE	FALSE	58.1825	3	_DAETEQGPTHGHGWLHEK_	_DAETEQGPTHGHGWLHEK_	676.977	676.978	3958.71
QUANT 2.0 (SN Standard)	C5	20220728_Undepleted-Mouse-Plasma-7B-400ng-45min-sw-DIA_C5_1_4414	20220728_Undepleted-Mouse-Plasma-7B-400ng-45min-sw-DIA_C5_1_4414.d	1	O08677	O08677	59.2365	59.2365	1.9e-23	1.53e-23	1.64e-21	1.52e-21	57	30619	DAETEQGPTHGHGWLHEK	Stripped Sequence	TRUE	0	DAETEQGPTHGHGWLHEK	22	2	FALSE	_DAETEQGPTHGHGWLHEK_	-12.1096	FALSE	_DAETEQGPTHGHGWLHEK_	_DAETEQGPTHGHGWLHEK_	no group specified	LABEL_FREE	FALSE	NaN	2.19e-29	6.98e-15	11.8146	8	-11.0695	11.6326	1.02e-06	2.05e-06	6.98e-15	6.98e-15	FALSE	NaN	2201.93	2201.93	TRUE	FALSE	58.7239	4	_DAETEQGPTHGHGWLHEK_	_DAETEQGPTHGHGWLHEK_	507.984	507.985	2201.93
QUANT 2.0 (SN Standard)	C5	20220728_Undepleted-Mouse-Plasma-7B-400ng-45min-sw-DIA_C5_1_4414	20220728_Undepleted-Mouse-Plasma-7B-400ng-45min-sw-DIA_C5_1_4414.d	1	O08677	O08677	59.2365	59.2365	1.9e-23	1.53e-23	1.64e-21	1.52e-21	57	30619	AYFPCIGCVHAISTDSPDLEPVLK	Stripped Sequence	TRUE	0	AYFPCIGCVHAISTDSPDLEPVLK	23	1	FALSE	_AYFPC[+57]IGC[+57]VHAISTDSPDLEPVLK_	82.2691	FALSE	_AYFPC[Carbamidomethyl (C)]IGC[Carbamidomethyl (C)]VHAISTDSPDLEPVLK_	_AYFPC[Carbamidomethyl (C)]IGC[Carbamidomethyl (C)]VHAISTDSPDLEPVLK_	no group specified	LABEL_FREE	FALSE	NaN	3.68e-26	5.88e-13	34.7353	4	81.442	35.2097	1.09e-06	2.18e-06	5.88e-13	5.88e-13	FALSE	NaN	4139.41	4139.41	TRUE	FALSE	56.722	3	_AYFPC[+57]IGC[+57]VHAISTDSPDLEPVLK_	_AYFPC[Carbamidomethyl (C)]IGC[Carbamidomethyl (C)]VHAISTDSPDLEPVLK_	897.105	897.106	4139.41
QUANT 2.0 (SN Standard)	C5	20220728_Undepleted-Mouse-Plasma-7B-400ng-45min-sw-DIA_C5_1_4414	20220728_Undepleted-Mouse-Plasma-7B-400ng-45min-sw-DIA_C5_1_4414.d	1	O08677	O08677	59.2365	59.2365	1.9e-23	1.53e-23	1.64e-21	1.52e-21	57	30619	ERFPSLHGDCVALPNGDDGECR	Stripped Sequence	TRUE	1	ERFPSLHGDCVALPNGDDGECR	24	5	FALSE	_ERFPSLHGDC[+57]VALPN[+1]GDDGEC[+57]R_	37.6373	FALSE	_ERFPSLHGDC[Carbamidomethyl (C)]VALPN[Deamidation (NQ)]GDDGEC[Carbamidomethyl (C)]R_	_ERFPSLHGDC[Carbamidomethyl (C)]VALPN[Deamidation (NQ)]GDDGEC[Carbamidomethyl (C)]R_	no group specified	LABEL_FREE	FALSE	NaN	1.29e-27	6.42e-14	24.0383	9	39.1634	23.577	1.02e-06	2.05e-06	6.42e-14	6.42e-14	FALSE	NaN	2140.66	2140.66	TRUE	FALSE	57.6276	4	_ERFPSLHGDC[+57]VALPN[+1]GDDGEC[+57]R_	_ERFPSLHGDC[Carbamidomethyl (C)]VALPN[Deamidation (NQ)]GDDGEC[Carbamidomethyl (C)]R_	626.275	626.276	2140.66
QUANT 2.0 (SN Standard)	C5	20220728_Undepleted-Mouse-Plasma-7B-400ng-45min-sw-DIA_C5_1_4414	20220728_Undepleted-Mouse-Plasma-7B-400ng-45min-sw-DIA_C5_1_4414.d	1	O08677	O08677	59.2365	59.2365	1.9e-23	1.53e-23	1.64e-21	1.52e-21	57	30619	ERFPSLHGDCVALPNGDDGECR	Stripped Sequence	TRUE	1	ERFPSLHGDCVALPNGDDGECR	24	5	FALSE	_ERFPSLHGDC[+57]VALPNGDDGEC[+57]R_	33.1291	FALSE	_ERFPSLHGDC[Carbamidomethyl (C)]VALPNGDDGEC[Carbamidomethyl (C)]R_	_ERFPSLHGDC[Carbamidomethyl (C)]VALPNGDDGEC[Carbamidomethyl (C)]R_	no group specified	LABEL_FREE	FALSE	NaN	8.99e-13	1.94e-05	22.7214	6	33.7767	22.5088	3.13e-05	4.33e-05	1.94e-05	1.94e-05	FALSE	NaN	172.116	172.116	TRUE	FALSE	47.3252	3	_ERFPSLHGDC[+57]VALPNGDDGEC[+57]R_	_ERFPSLHGDC[Carbamidomethyl (C)]VALPNGDDGEC[Carbamidomethyl (C)]R_	834.369	834.371	172.116
QUANT 2.0 (SN Standard)	C5	20220728_Undepleted-Mouse-Plasma-7B-400ng-45min-sw-DIA_C5_1_4414	20220728_Undepleted-Mouse-Plasma-7B-400ng-45min-sw-DIA_C5_1_4414.d	1	O08677	O08677	59.2365	59.2365	1.9e-23	1.53e-23	1.64e-21	1.52e-21	57	30619	ERFPSLHGDCVALPNGDDGECR	Stripped Sequence	TRUE	1	ERFPSLHGDCVALPNGDDGECR	24	5	FALSE	_ERFPSLHGDC[+57]VALPNGDDGEC[+57]R_	33.1291	FALSE	_ERFPSLHGDC[Carbamidomethyl (C)]VALPNGDDGEC[Carbamidomethyl (C)]R_	_ERFPSLHGDC[Carbamidomethyl (C)]VALPNGDDGEC[Carbamidomethyl (C)]R_	no group specified	LABEL_FREE	FALSE	NaN	3.16e-10	0.000506269	22.956	9	34.5571	22.5088	0.00182253	0.0031388	0.000506269	0.000506269	FALSE	NaN	206.261	206.261	TRUE	FALSE	44.9934	4	_ERFPSLHGDC[+57]VALPNGDDGEC[+57]R_	_ERFPSLHGDC[Carbamidomethyl (C)]VALPNGDDGEC[Carbamidomethyl (C)]R_	626.029	626.029	206.261
QUANT 2.0 (SN Standard)	C5	20220728_Undepleted-Mouse-Plasma-7B-400ng-45min-sw-DIA_C5_1_4414	20220728_Undepleted-Mouse-Plasma-7B-400ng-45min-sw-DIA_C5_1_4414.d	1	O08677	O08677	59.2365	59.2365	1.9e-23	1.53e-23	1.64e-21	1.52e-21	57	30619	ERFPSLHGDCVALPNGDDGECR	Stripped Sequence	TRUE	1	ERFPSLHGDCVALPNGDDGECR	24	5	FALSE	_ERFPSLHGDC[+57]VALPN[+1]GDDGEC[+57]R_	37.6373	FALSE	_ERFPSLHGDC[Carbamidomethyl (C)]VALPN[Deamidation (NQ)]GDDGEC[Carbamidomethyl (C)]R_	_ERFPSLHGDC[Carbamidomethyl (C)]VALPN[Deamidation (NQ)]GDDGEC[Carbamidomethyl (C)]R_	no group specified	LABEL_FREE	FALSE	NaN	4.22e-06	0.00353603	23.7736	9	38.0356	23.577	0.00191777	0.00353603	0.0002995	0.0002995	FALSE	NaN	95.7554	95.7554	FALSE	FALSE	40.3506	3	_ERFPSLHGDC[+57]VALPN[+1]GDDGEC[+57]R_	_ERFPSLHGDC[Carbamidomethyl (C)]VALPN[Deamidation (NQ)]GDDGEC[Carbamidomethyl (C)]R_	834.697	834.699	95.7554
QUANT 2.0 (SN Standard)	C5	20220728_Undepleted-Mouse-Plasma-7B-400ng-45min-sw-DIA_C5_1_4414	20220728_Undepleted-Mouse-Plasma-7B-400ng-45min-sw-DIA_C5_1_4414.d	1	O08677	O08677	59.2365	59.2365	1.9e-23	1.53e-23	1.64e-21	1.52e-21	57	30619	ERFPSLHGDCVALPNGDDGECR	Stripped Sequence	TRUE	1	ERFPSLHGDCVALPNGDDGECR	24	5	FALSE	_ERFP[+16]SLHGDC[+57]VALPN[+1]GDDGEC[+57]R_	30.7051	FALSE	_ERFP[Oxidation (P)]SLHGDC[Carbamidomethyl (C)]VALPN[Deamidation (NQ)]GDDGEC[Carbamidomethyl (C)]R_	_ERFP[Oxidation (P)]SLHGDC[Carbamidomethyl (C)]VALPN[Deamidation (NQ)]GDDGEC[Carbamidomethyl (C)]R_	no group specified	LABEL_FREE	FALSE	NaN	0.00132845	0.00763865	24.0534	9	39.2026	21.9985	0.038002	0.0683654	0.00763865	0.00763865	FALSE	NaN	1715.74	1715.74	FALSE	FALSE	36.2838	4	_ERFP[+16]SLHGDC[+57]VALPN[+1]GDDGEC[+57]R_	_ERFP[Oxidation (P)]SLHGDC[Carbamidomethyl (C)]VALPN[Deamidation (NQ)]GDDGEC[Carbamidomethyl (C)]R_	630.273	630.275	1715.74
QUANT 2.0 (SN Standard)	C5	20220728_Undepleted-Mouse-Plasma-7B-400ng-45min-sw-DIA_C5_1_4414	20220728_Undepleted-Mouse-Plasma-7B-400ng-45min-sw-DIA_C5_1_4414.d	1	O08677	O08677	59.2365	59.2365	1.9e-23	1.53e-23	1.64e-21	1.52e-21	57	30619	HLGQSLDCNANVYMRPWENK	Stripped Sequence	FALSE	1	HLGQSLDCNANVYMRPWENK	25	3	FALSE	_HLGQSLDC[+57]N[+1]ANVYMRPWENK_	42.9609	FALSE	_HLGQSLDC[Carbamidomethyl (C)]N[Deamidation (NQ)]ANVYMRPWENK_	_HLGQSLDC[Carbamidomethyl (C)]N[Deamidation (NQ)]ANVYMRPWENK_	no group specified	LABEL_FREE	FALSE	NaN	2.66e-29	7.53e-15	25.2447	5	43.6735	25.1035	8.71e-05	0.000174221	7.53e-15	7.53e-15	FALSE	NaN	604.878	604.878	TRUE	FALSE	58.6719	4	_HLGQSLDC[+57]N[+1]ANVYMRPWENK_	_HLGQSLDC[Carbamidomethyl (C)]N[Deamidation (NQ)]ANVYMRPWENK_	609.032	609.033	604.878
QUANT 2.0 (SN Standard)	C5	20220728_Undepleted-Mouse-Plasma-7B-400ng-45min-sw-DIA_C5_1_4414	20220728_Undepleted-Mouse-Plasma-7B-400ng-45min-sw-DIA_C5_1_4414.d	1	O08677	O08677	59.2365	59.2365	1.9e-23	1.53e-23	1.64e-21	1.52e-21	57	30619	HLGQSLDCNANVYMRPWENK	Stripped Sequence	FALSE	1	HLGQSLDCNANVYMRPWENK	25	3	FALSE	_HLGQSLDC[+57]NANVYMRPWENK_	42.9745	FALSE	_HLGQSLDC[Carbamidomethyl (C)]NANVYMRPWENK_	_HLGQSLDC[Carbamidomethyl (C)]NANVYMRPWENK_	no group specified	LABEL_FREE	FALSE	NaN	2.05e-29	6.78e-15	25.2397	7	43.6597	25.1059	1.02e-06	2.05e-06	6.78e-15	6.78e-15	FALSE	NaN	591.953	591.953	TRUE	FALSE	58.7423	4	_HLGQSLDC[+57]NANVYMRPWENK_	_HLGQSLDC[Carbamidomethyl (C)]NANVYMRPWENK_	608.786	608.787	591.953
QUANT 2.0 (SN Standard)	C5	20220728_Undepleted-Mouse-Plasma-7B-400ng-45min-sw-DIA_C5_1_4414	20220728_Undepleted-Mouse-Plasma-7B-400ng-45min-sw-DIA_C5_1_4414.d	1	O08677	O08677	59.2365	59.2365	1.9e-23	1.53e-23	1.64e-21	1.52e-21	57	30619	HLGQSLDCNANVYMRPWENK	Stripped Sequence	FALSE	1	HLGQSLDCNANVYMRPWENK	25	3	FALSE	_HLGQSLDC[+57]NANVYMRPWENK_	42.9745	FALSE	_HLGQSLDC[Carbamidomethyl (C)]NANVYMRPWENK_	_HLGQSLDC[Carbamidomethyl (C)]NANVYMRPWENK_	no group specified	LABEL_FREE	FALSE	NaN	2.48e-24	9.24e-12	25.2105	7	43.5691	25.1059	1.02e-06	2.05e-06	9.24e-12	9.24e-12	FALSE	NaN	279.116	279.116	TRUE	FALSE	55.576	3	_HLGQSLDC[+57]NANVYMRPWENK_	_HLGQSLDC[Carbamidomethyl (C)]NANVYMRPWENK_	811.379	811.381	279.116
QUANT 2.0 (SN Standard)	C5	20220728_Undepleted-Mouse-Plasma-7B-400ng-45min-sw-DIA_C5_1_4414	20220728_Undepleted-Mouse-Plasma-7B-400ng-45min-sw-DIA_C5_1_4414.d	1	O08677	O08677	59.2365	59.2365	1.9e-23	1.53e-23	1.64e-21	1.52e-21	57	30619	RENEFFIVTQTCK	Stripped Sequence	TRUE	1	RENEFFIVTQTCK	26	1	FALSE	_RENEFFIVTQTC[+57]K_	36.5991	FALSE	_RENEFFIVTQTC[Carbamidomethyl (C)]K_	_RENEFFIVTQTC[Carbamidomethyl (C)]K_	no group specified	LABEL_FREE	FALSE	NaN	3.26e-30	5.03e-15	23.6472	4	37.7796	23.4096	1.02e-06	2.05e-06	5.03e-15	5.03e-15	FALSE	NaN	568.837	568.837	TRUE	FALSE	59.2365	3	_RENEFFIVTQTC[+57]K_	_RENEFFIVTQTC[Carbamidomethyl (C)]K_	557.943	557.944	568.837
QUANT 2.0 (SN Standard)	C5	20220728_Undepleted-Mouse-Plasma-7B-400ng-45min-sw-DIA_C5_1_4414	20220728_Undepleted-Mouse-Plasma-7B-400ng-45min-sw-DIA_C5_1_4414.d	1	O08742	O08742	49.5073	49.5074	4.95e-06	2.51e-08	7.14e-05	4.04e-07	1	56.1268	DLDQNLFQQLR	Stripped Sequence	TRUE	0	DLDQNLFQQLR	1	1	TRUE	_DLDQNLFQQLR_	74.8117	FALSE	_DLDQNLFQQLR_	_DLDQNLFQQLR_	no group specified	LABEL_FREE	FALSE	NaN	2.04e-15	1.01e-06	33.4358	4	76.7773	33.2136	0.00234402	0.00468702	1.01e-06	1.01e-06	FALSE	NaN	56.1268	56.1268	TRUE	TRUE	49.5074	2	_DLDQNLFQQLR_	_DLDQNLFQQLR_	695.36	695.361	56.1268
QUANT 2.0 (SN Standard)	C5	20220728_Undepleted-Mouse-Plasma-7B-400ng-45min-sw-DIA_C5_1_4414	20220728_Undepleted-Mouse-Plasma-7B-400ng-45min-sw-DIA_C5_1_4414.d	1	O09061	O09061	58.8511	52.6495	1.8e-22	1.25e-12	5.62e-21	2.28e-11	3	105.134	GAVYSFDPVGSYQR	Stripped Sequence	TRUE	0	GAVYSFDPVGSYQR	1	1	TRUE	_GAVYSFDPVGSYQR_	48.0159	FALSE	_GAVYSFDPVGSYQR_	_GAVYSFDPVGSYQR_	no group specified	LABEL_FREE	FALSE	NaN	8.45e-20	4.92e-09	26.6838	4	49.5652	26.3658	1.58e-06	3.16e-06	4.92e-09	4.92e-09	FALSE	NaN	107.953	107.953	TRUE	TRUE	52.6495	2	_GAVYSFDPVGSYQR_	_GAVYSFDPVGSYQR_	773.37	773.372	107.953
QUANT 2.0 (SN Standard)	C5	20220728_Undepleted-Mouse-Plasma-7B-400ng-45min-sw-DIA_C5_1_4414	20220728_Undepleted-Mouse-Plasma-7B-400ng-45min-sw-DIA_C5_1_4414.d	1	O09061	O09061	58.8511	52.6495	1.8e-22	1.25e-12	5.62e-21	2.28e-11	3	105.134	TVIGCSGFHGDCLTLTK	Stripped Sequence	TRUE	0	TVIGCSGFHGDCLTLTK	2	1	TRUE	_TVIGC[+57]SGFHGDC[+57]LTLTK_	37.5585	FALSE	_TVIGC[Carbamidomethyl (C)]SGFHGDC[Carbamidomethyl (C)]LTLTK_	_TVIGC[Carbamidomethyl (C)]SGFHGDC[Carbamidomethyl (C)]LTLTK_	no group specified	LABEL_FREE	FALSE	NaN	1.63e-14	2.77e-06	23.6708	4	37.8273	23.5381	0.00109776	0.00219276	2.77e-06	2.77e-06	FALSE	NaN	117.428	117.428	TRUE	TRUE	48.7896	3	_TVIGC[+57]SGFHGDC[+57]LTLTK_	_TVIGC[Carbamidomethyl (C)]SGFHGDC[Carbamidomethyl (C)]LTLTK_	622.634	622.635	117.428
QUANT 2.0 (SN Standard)	C5	20220728_Undepleted-Mouse-Plasma-7B-400ng-45min-sw-DIA_C5_1_4414	20220728_Undepleted-Mouse-Plasma-7B-400ng-45min-sw-DIA_C5_1_4414.d	1	O09061	O09061	58.8511	52.6495	1.8e-22	1.25e-12	5.62e-21	2.28e-11	3	105.134	AGGSASAMLQPLLDNQVGFK	Stripped Sequence	TRUE	0	AGGSASAMLQPLLDNQVGFK	4	1	TRUE	_AGGSASAMLQPLLDNQVGFK_	86.2161	FALSE	_AGGSASAMLQPLLDNQVGFK_	_AGGSASAMLQPLLDNQVGFK_	no group specified	LABEL_FREE	FALSE	NaN	1.49e-16	2.69e-07	35.8724	4	85.2053	36.1529	1.16e-06	2.05e-06	2.69e-07	2.69e-07	FALSE	NaN	90.0207	90.0207	TRUE	TRUE	50.3723	2	_AGGSASAMLQPLLDNQVGFK_	_AGGSASAMLQPLLDNQVGFK_	1002.51	1002.52	90.0207
QUANT 2.0 (SN Standard)	C5	20220728_Undepleted-Mouse-Plasma-7B-400ng-45min-sw-DIA_C5_1_4414	20220728_Undepleted-Mouse-Plasma-7B-400ng-45min-sw-DIA_C5_1_4414.d	1	O09159	O09159	59.07	58.5529	5.06e-23	3.16e-22	2.11e-21	1.08e-20	17	237.74	FQVTLYNPLGR	Stripped Sequence	TRUE	0	FQVTLYNPLGR	1	2	TRUE	_FQVTLYNPLGR_	73.8587	FALSE	_FQVTLYNPLGR_	_FQVTLYNPLGR_	no group specified	LABEL_FREE	FALSE	NaN	2.05e-26	3.99e-13	33.0229	6	73.8273	33.0353	2.7e-06	5.39e-06	3.99e-13	3.99e-13	FALSE	NaN	256.958	256.958	TRUE	TRUE	56.8798	2	_FQVTLYNPLGR_	_FQVTLYNPLGR_	654.359	654.36	256.958
QUANT 2.0 (SN Standard)	C5	20220728_Undepleted-Mouse-Plasma-7B-400ng-45min-sw-DIA_C5_1_4414	20220728_Undepleted-Mouse-Plasma-7B-400ng-45min-sw-DIA_C5_1_4414.d	1	O09159	O09159	59.07	58.5529	5.06e-23	3.16e-22	2.11e-21	1.08e-20	17	237.74	FQVTLYNPLGR	Stripped Sequence	TRUE	0	FQVTLYNPLGR	1	2	TRUE	_FQ[+1]VTLYNPLGR_	73.4706	FALSE	_FQ[Deamidation (NQ)]VTLYNPLGR_	_FQ[Deamidation (NQ)]VTLYNPLGR_	no group specified	LABEL_FREE	FALSE	NaN	1.1e-05	0.00393183	33.0279	6	73.8399	32.8941	0.00280378	0.00393183	0.00167573	0.00167573	FALSE	NaN	251.646	251.646	TRUE	TRUE	39.7731	2	_FQ[+1]VTLYNPLGR_	_FQ[Deamidation (NQ)]VTLYNPLGR_	654.851	654.852	251.646
QUANT 2.0 (SN Standard)	C5	20220728_Undepleted-Mouse-Plasma-7B-400ng-45min-sw-DIA_C5_1_4414	20220728_Undepleted-Mouse-Plasma-7B-400ng-45min-sw-DIA_C5_1_4414.d	1	O09159	O09159	59.07	58.5529	5.06e-23	3.16e-22	2.11e-21	1.08e-20	17	237.74	LPVYEGNFIVK	Stripped Sequence	TRUE	0	LPVYEGNFIVK	2	1	TRUE	_LPVYEGNFIVK_	55.7365	FALSE	_LPVYEGNFIVK_	_LPVYEGNFIVK_	no group specified	LABEL_FREE	FALSE	NaN	1.81e-25	1.7e-12	28.0394	4	54.7575	28.2382	1.02e-06	2.05e-06	1.7e-12	1.7e-12	FALSE	NaN	251.778	251.778	TRUE	TRUE	56.29	2	_LPVYEGNFIVK_	_LPVYEGNFIVK_	639.858	639.859	251.778
QUANT 2.0 (SN Standard)	C5	20220728_Undepleted-Mouse-Plasma-7B-400ng-45min-sw-DIA_C5_1_4414	20220728_Undepleted-Mouse-Plasma-7B-400ng-45min-sw-DIA_C5_1_4414.d	1	O09159	O09159	59.07	58.5529	5.06e-23	3.16e-22	2.11e-21	1.08e-20	17	237.74	GVSEPLLETDTGDK	Stripped Sequence	TRUE	0	GVSEPLLETDTGDK	3	1	TRUE	_GVSEPLLETDTGDK_	24.1969	FALSE	_GVSEPLLETDTGDK_	_GVSEPLLETDTGDK_	no group specified	LABEL_FREE	FALSE	NaN	9.55e-24	2.17e-11	20.2567	7	24.3638	20.2183	1.09e-06	2.18e-06	2.17e-11	2.17e-11	FALSE	NaN	207.141	207.141	TRUE	TRUE	55.2062	2	_GVSEPLLETDTGDK_	_GVSEPLLETDTGDK_	730.859	730.861	207.141
QUANT 2.0 (SN Standard)	C5	20220728_Undepleted-Mouse-Plasma-7B-400ng-45min-sw-DIA_C5_1_4414	20220728_Undepleted-Mouse-Plasma-7B-400ng-45min-sw-DIA_C5_1_4414.d	1	O09159	O09159	59.07	58.5529	5.06e-23	3.16e-22	2.11e-21	1.08e-20	17	237.74	TLVNYFLK	Stripped Sequence	TRUE	0	TLVNYFLK	4	1	FALSE	_TLVNYFLK_	67.8637	FALSE	_TLVNYFLK_	_TLVNYFLK_	no group specified	LABEL_FREE	FALSE	NaN	1.53e-25	1.52e-12	30.8602	4	65.455	31.2141	7.05e-05	0.000141097	1.52e-12	1.52e-12	FALSE	NaN	185.814	185.814	TRUE	FALSE	56.3349	2	_TLVNYFLK_	_TLVNYFLK_	499.289	499.29	185.814
QUANT 2.0 (SN Standard)	C5	20220728_Undepleted-Mouse-Plasma-7B-400ng-45min-sw-DIA_C5_1_4414	20220728_Undepleted-Mouse-Plasma-7B-400ng-45min-sw-DIA_C5_1_4414.d	1	O09159	O09159	59.07	58.5529	5.06e-23	3.16e-22	2.11e-21	1.08e-20	17	237.74	WAQISLVK	Stripped Sequence	TRUE	0	WAQISLVK	5	1	FALSE	_WAQISLVK_	41.785	FALSE	_WAQISLVK_	_WAQISLVK_	no group specified	LABEL_FREE	FALSE	NaN	1.07e-21	3.94e-10	25.0798	4	42.8208	24.9245	0.000292973	0.000585945	3.94e-10	3.94e-10	FALSE	NaN	161.314	161.314	TRUE	FALSE	53.8962	2	_WAQISLVK_	_WAQISLVK_	472.782	472.782	161.314
QUANT 2.0 (SN Standard)	C5	20220728_Undepleted-Mouse-Plasma-7B-400ng-45min-sw-DIA_C5_1_4414	20220728_Undepleted-Mouse-Plasma-7B-400ng-45min-sw-DIA_C5_1_4414.d	1	O09159	O09159	59.07	58.5529	5.06e-23	3.16e-22	2.11e-21	1.08e-20	17	237.74	LLAEQEVLAPQVVLSLGGSSPYHSR	Stripped Sequence	TRUE	0	LLAEQEVLAPQVVLSLGGSSPYHSR	6	1	FALSE	_LLAEQEVLAPQVVLSLGGSSPYHSR_	87.5433	FALSE	_LLAEQEVLAPQVVLSLGGSSPYHSR_	_LLAEQEVLAPQVVLSLGGSSPYHSR_	no group specified	LABEL_FREE	FALSE	NaN	3.55e-06	0.00346931	35.5877	7	83.2782	36.5982	0.00331954	0.00346931	0.00316977	0.00316977	FALSE	NaN	72.314	72.314	TRUE	FALSE	40.4531	3	_LLAEQEVLAPQVVLSLGGSSPYHSR_	_LLAEQEVLAPQVVLSLGGSSPYHSR_	884.145	884.146	72.314
QUANT 2.0 (SN Standard)	C5	20220728_Undepleted-Mouse-Plasma-7B-400ng-45min-sw-DIA_C5_1_4414	20220728_Undepleted-Mouse-Plasma-7B-400ng-45min-sw-DIA_C5_1_4414.d	1	O09159	O09159	59.07	58.5529	5.06e-23	3.16e-22	2.11e-21	1.08e-20	17	237.74	QQTSATQDAVR	Stripped Sequence	TRUE	0	QQTSATQDAVR	7	1	FALSE	_QQTSATQDAVR_	-36.8407	FALSE	_QQTSATQDAVR_	_QQTSATQDAVR_	no group specified	LABEL_FREE	FALSE	NaN	3.17e-24	1.08e-11	6.34446	2	-37.5406	6.41036	0.000240548	0.000481097	1.08e-11	1.08e-11	FALSE	NaN	103.37	103.37	TRUE	FALSE	55.5089	2	_QQTSATQDAVR_	_QQTSATQDAVR_	602.799	602.799	103.37
QUANT 2.0 (SN Standard)	C5	20220728_Undepleted-Mouse-Plasma-7B-400ng-45min-sw-DIA_C5_1_4414	20220728_Undepleted-Mouse-Plasma-7B-400ng-45min-sw-DIA_C5_1_4414.d	1	O09159	O09159	59.07	58.5529	5.06e-23	3.16e-22	2.11e-21	1.08e-20	17	237.74	SQGGSSLQDGSLELMVHR	Stripped Sequence	TRUE	0	SQGGSSLQDGSLELMVHR	8	2	FALSE	_SQGGSSLQDGSLELMVHR_	41.7937	FALSE	_SQGGSSLQDGSLELMVHR_	_SQGGSSLQDGSLELMVHR_	no group specified	LABEL_FREE	FALSE	NaN	1.79e-28	1.87e-14	24.7801	3	41.3027	24.9258	1.81e-06	3.63e-06	1.87e-14	1.87e-14	FALSE	NaN	225.31	225.31	TRUE	FALSE	58.1592	3	_SQGGSSLQDGSLELMVHR_	_SQGGSSLQDGSLELMVHR_	634.311	634.312	225.31
QUANT 2.0 (SN Standard)	C5	20220728_Undepleted-Mouse-Plasma-7B-400ng-45min-sw-DIA_C5_1_4414	20220728_Undepleted-Mouse-Plasma-7B-400ng-45min-sw-DIA_C5_1_4414.d	1	O09159	O09159	59.07	58.5529	5.06e-23	3.16e-22	2.11e-21	1.08e-20	17	237.74	SQGGSSLQDGSLELMVHR	Stripped Sequence	TRUE	0	SQGGSSLQDGSLELMVHR	8	2	FALSE	_SQ[+1]GGSSLQDGSLELMVHR_	42.3023	FALSE	_SQ[Deamidation (NQ)]GGSSLQDGSLELMVHR_	_SQ[Deamidation (NQ)]GGSSLQDGSLELMVHR_	no group specified	LABEL_FREE	FALSE	NaN	2.64e-19	9.28e-09	24.7902	3	41.3172	25.0021	8.87e-06	1.77e-05	9.28e-09	9.28e-09	FALSE	NaN	189.167	189.167	TRUE	FALSE	52.3166	3	_SQ[+1]GGSSLQDGSLELMVHR_	_SQ[Deamidation (NQ)]GGSSLQDGSLELMVHR_	634.639	634.64	189.167
QUANT 2.0 (SN Standard)	C5	20220728_Undepleted-Mouse-Plasma-7B-400ng-45min-sw-DIA_C5_1_4414	20220728_Undepleted-Mouse-Plasma-7B-400ng-45min-sw-DIA_C5_1_4414.d	1	O09159	O09159	59.07	58.5529	5.06e-23	3.16e-22	2.11e-21	1.08e-20	17	237.74	FLQDTFGSDGLPR	Stripped Sequence	TRUE	0	FLQDTFGSDGLPR	9	1	FALSE	_FLQDTFGSDGLPR_	54.8539	FALSE	_FLQDTFGSDGLPR_	_FLQDTFGSDGLPR_	no group specified	LABEL_FREE	FALSE	NaN	2.09e-10	0.000412872	28.2911	6	56.1413	28.0625	0.000218349	0.000412872	2.38e-05	2.38e-05	FALSE	NaN	254.298	254.298	TRUE	FALSE	45.1667	2	_FLQDTFGSDGLPR_	_FLQDTFGSDGLPR_	726.859	726.861	254.298
QUANT 2.0 (SN Standard)	C5	20220728_Undepleted-Mouse-Plasma-7B-400ng-45min-sw-DIA_C5_1_4414	20220728_Undepleted-Mouse-Plasma-7B-400ng-45min-sw-DIA_C5_1_4414.d	1	O09159	O09159	59.07	58.5529	5.06e-23	3.16e-22	2.11e-21	1.08e-20	17	237.74	TFLASVQWQEHRPA	Stripped Sequence	TRUE	1	TFLASVQWQEHRPA	10	1	FALSE	_TFLASVQWQEHRPA_	41.6609	FALSE	_TFLASVQWQEHRPA_	_TFLASVQWQEHRPA_	no group specified	LABEL_FREE	FALSE	NaN	4.14e-29	8.98e-15	24.9053	4	41.6569	24.9059	0.000710158	0.00142032	8.98e-15	8.98e-15	FALSE	NaN	171.184	171.184	TRUE	FALSE	58.5529	3	_TFLASVQWQEHRPA_	_TFLASVQWQEHRPA_	557.286	557.287	171.184
QUANT 2.0 (SN Standard)	C5	20220728_Undepleted-Mouse-Plasma-7B-400ng-45min-sw-DIA_C5_1_4414	20220728_Undepleted-Mouse-Plasma-7B-400ng-45min-sw-DIA_C5_1_4414.d	1	O09159	O09159	59.07	58.5529	5.06e-23	3.16e-22	2.11e-21	1.08e-20	17	237.74	HLELEWTVGPIPVR	Stripped Sequence	TRUE	0	HLELEWTVGPIPVR	11	1	FALSE	_HLELEWTVGPIPVR_	77.4095	FALSE	_HLELEWTVGPIPVR_	_HLELEWTVGPIPVR_	no group specified	LABEL_FREE	FALSE	NaN	5.89e-07	0.00292575	32.6328	7	73.2694	33.7778	0.00171722	0.00292575	0.000508679	0.000508679	FALSE	NaN	120.396	120.396	TRUE	FALSE	41.4562	3	_HLELEWTVGPIPVR_	_HLELEWTVGPIPVR_	549.307	549.308	120.396
QUANT 2.0 (SN Standard)	C5	20220728_Undepleted-Mouse-Plasma-7B-400ng-45min-sw-DIA_C5_1_4414	20220728_Undepleted-Mouse-Plasma-7B-400ng-45min-sw-DIA_C5_1_4414.d	1	O09159	O09159	59.07	58.5529	5.06e-23	3.16e-22	2.11e-21	1.08e-20	17	237.74	YLCWDVLCTDPPVVDNPR	Stripped Sequence	TRUE	0	YLCWDVLCTDPPVVDNPR	12	1	FALSE	_YLC[+57]WDVLC[+57]TDPPVVDNPR_	88.5951	FALSE	_YLC[Carbamidomethyl (C)]WDVLC[Carbamidomethyl (C)]TDPPVVDNPR_	_YLC[Carbamidomethyl (C)]WDVLC[Carbamidomethyl (C)]TDPPVVDNPR_	no group specified	LABEL_FREE	FALSE	NaN	2.11e-25	1.88e-12	36.5708	5	87.4715	36.7705	9.27e-06	1.85e-05	1.88e-12	1.88e-12	FALSE	NaN	79.1625	79.1625	TRUE	FALSE	56.2482	2	_YLC[+57]WDVLC[+57]TDPPVVDNPR_	_YLC[Carbamidomethyl (C)]WDVLC[Carbamidomethyl (C)]TDPPVVDNPR_	1110.02	1110.02	79.1625
QUANT 2.0 (SN Standard)	C5	20220728_Undepleted-Mouse-Plasma-7B-400ng-45min-sw-DIA_C5_1_4414	20220728_Undepleted-Mouse-Plasma-7B-400ng-45min-sw-DIA_C5_1_4414.d	1	O09159	O09159	59.07	58.5529	5.06e-23	3.16e-22	2.11e-21	1.08e-20	17	237.74	MSDLNHQAHNLLSR	Stripped Sequence	TRUE	0	MSDLNHQAHNLLSR	13	1	FALSE	_MSDLNHQAHNLLSR_	11.3197	FALSE	_MSDLNHQAHNLLSR_	_MSDLNHQAHNLLSR_	no group specified	LABEL_FREE	FALSE	NaN	1.44e-08	0.00182784	17.9768	5	13.9018	17.2997	0.00193579	0.00204374	0.00182784	0.00182784	FALSE	NaN	74.7904	74.7904	TRUE	FALSE	43.3055	3	_MSDLNHQAHNLLSR_	_MSDLNHQAHNLLSR_	545.939	545.939	74.7904
QUANT 2.0 (SN Standard)	C5	20220728_Undepleted-Mouse-Plasma-7B-400ng-45min-sw-DIA_C5_1_4414	20220728_Undepleted-Mouse-Plasma-7B-400ng-45min-sw-DIA_C5_1_4414.d	1	O09159	O09159	59.07	58.5529	5.06e-23	3.16e-22	2.11e-21	1.08e-20	17	237.74	VAWHIDPFGHSR	Stripped Sequence	TRUE	0	VAWHIDPFGHSR	14	1	FALSE	_VAWHIDPFGHSR_	41.0845	FALSE	_VAWHIDPFGHSR_	_VAWHIDPFGHSR_	no group specified	LABEL_FREE	FALSE	NaN	0.000350407	0.00633157	24.046	3	39.1834	24.628	0.00336288	0.00633157	0.000394179	0.000394179	FALSE	NaN	47.105	47.105	TRUE	FALSE	37.3841	3	_VAWHIDPFGHSR_	_VAWHIDPFGHSR_	474.574	474.575	47.105
QUANT 2.0 (SN Standard)	C5	20220728_Undepleted-Mouse-Plasma-7B-400ng-45min-sw-DIA_C5_1_4414	20220728_Undepleted-Mouse-Plasma-7B-400ng-45min-sw-DIA_C5_1_4414.d	1	O09159	O09159	59.07	58.5529	5.06e-23	3.16e-22	2.11e-21	1.08e-20	17	237.74	LDPTSVTLKPMEIR	Stripped Sequence	TRUE	1	LDPTSVTLKPMEIR	18	1	FALSE	_LDPTSVTLKPMEIR_	48.2405	FALSE	_LDPTSVTLKPMEIR_	_LDPTSVTLKPMEIR_	no group specified	LABEL_FREE	FALSE	NaN	2.44e-06	0.00333863	26.0015	3	46.114	26.4075	0.019493	0.0356474	0.00333863	0.00333863	FALSE	NaN	15.784	15.784	TRUE	FALSE	40.6703	3	_LDPTSVTLKPMEIR_	_LDPTSVTLKPMEIR_	533.964	533.965	15.784
QUANT 2.0 (SN Standard)	C5	20220728_Undepleted-Mouse-Plasma-7B-400ng-45min-sw-DIA_C5_1_4414	20220728_Undepleted-Mouse-Plasma-7B-400ng-45min-sw-DIA_C5_1_4414.d	1	O09164	O09164	59.2342	59.2342	1.93e-23	1.55e-23	1.64e-21	1.52e-21	15	115.846	SVVVHAGEDDLGK	Stripped Sequence	TRUE	0	SVVVHAGEDDLGK	1	1	TRUE	_SVVVHAGEDDLGK_	-5.38333	FALSE	_SVVVHAGEDDLGK_	_SVVVHAGEDDLGK_	no group specified	LABEL_FREE	FALSE	NaN	3.29e-30	5.03e-15	12.9979	2	-6.46367	13.2746	1.02e-06	2.05e-06	5.03e-15	5.03e-15	FALSE	NaN	217.853	217.853	TRUE	TRUE	59.2342	2	_SVVVHAGEDDLGK_	_SVVVHAGEDDLGK_	663.338	663.339	217.853
QUANT 2.0 (SN Standard)	C5	20220728_Undepleted-Mouse-Plasma-7B-400ng-45min-sw-DIA_C5_1_4414	20220728_Undepleted-Mouse-Plasma-7B-400ng-45min-sw-DIA_C5_1_4414.d	1	O09164	O09164	59.2342	59.2342	1.93e-23	1.55e-23	1.64e-21	1.52e-21	15	115.846	LACCVVGTSSSAAWESQTK	Stripped Sequence	TRUE	0	LACCVVGTSSSAAWESQTK	2	2	TRUE	_LAC[+57]C[+57]VVGTSSSAAWESQTK_	32.375	FALSE	_LAC[Carbamidomethyl (C)]C[Carbamidomethyl (C)]VVGTSSSAAWESQTK_	_LAC[Carbamidomethyl (C)]C[Carbamidomethyl (C)]VVGTSSSAAWESQTK_	no group specified	LABEL_FREE	FALSE	NaN	4.87e-28	3.45e-14	22.117	3	31.0674	22.2984	1.1e-05	2.2e-05	3.45e-14	3.45e-14	FALSE	NaN	174.21	174.21	TRUE	TRUE	57.8895	2	_LAC[+57]C[+57]VVGTSSSAAWESQTK_	_LAC[Carbamidomethyl (C)]C[Carbamidomethyl (C)]VVGTSSSAAWESQTK_	1021.47	1021.47	174.21
QUANT 2.0 (SN Standard)	C5	20220728_Undepleted-Mouse-Plasma-7B-400ng-45min-sw-DIA_C5_1_4414	20220728_Undepleted-Mouse-Plasma-7B-400ng-45min-sw-DIA_C5_1_4414.d	1	O09164	O09164	59.2342	59.2342	1.93e-23	1.55e-23	1.64e-21	1.52e-21	15	115.846	LACCVVGTSSSAAWESQTK	Stripped Sequence	TRUE	0	LACCVVGTSSSAAWESQTK	2	2	TRUE	_LAC[+57]C[+57]VVGTSSSAAWESQTK_	32.375	FALSE	_LAC[Carbamidomethyl (C)]C[Carbamidomethyl (C)]VVGTSSSAAWESQTK_	_LAC[Carbamidomethyl (C)]C[Carbamidomethyl (C)]VVGTSSSAAWESQTK_	no group specified	LABEL_FREE	FALSE	NaN	1.1e-24	5.5e-12	22.1173	3	31.0682	22.2984	0.00156908	0.00313816	5.5e-12	5.5e-12	FALSE	NaN	43.4624	43.4624	TRUE	TRUE	55.7984	3	_LAC[+57]C[+57]VVGTSSSAAWESQTK_	_LAC[Carbamidomethyl (C)]C[Carbamidomethyl (C)]VVGTSSSAAWESQTK_	681.315	681.317	43.4624
QUANT 2.0 (SN Standard)	C5	20220728_Undepleted-Mouse-Plasma-7B-400ng-45min-sw-DIA_C5_1_4414	20220728_Undepleted-Mouse-Plasma-7B-400ng-45min-sw-DIA_C5_1_4414.d	1	O09164	O09164	59.2342	59.2342	1.93e-23	1.55e-23	1.64e-21	1.52e-21	15	115.846	GGNQASLQNGNAGR	Stripped Sequence	TRUE	0	GGNQASLQNGNAGR	3	1	TRUE	_GGNQASLQNGNAGR_	-36.795	FALSE	_GGNQASLQNGNAGR_	_GGNQASLQNGNAGR_	no group specified	LABEL_FREE	FALSE	NaN	2.34e-14	3.29e-06	6.51869	2	-36.0743	6.41467	0.00046719	0.000931089	3.29e-06	3.29e-06	FALSE	NaN	20.8484	20.8484	TRUE	TRUE	48.661	2	_GGNQASLQNGNAGR_	_GGNQASLQNGNAGR_	672.324	672.325	20.8484
QUANT 2.0 (SN Standard)	C5	20220728_Undepleted-Mouse-Plasma-7B-400ng-45min-sw-DIA_C5_1_4414	20220728_Undepleted-Mouse-Plasma-7B-400ng-45min-sw-DIA_C5_1_4414.d	1	O09164	O09164	59.2342	59.2342	1.93e-23	1.55e-23	1.64e-21	1.52e-21	15	115.846	VQPSATLPPDQPQITGLVLFR	Stripped Sequence	TRUE	0	VQPSATLPPDQPQITGLVLFR	4	2	FALSE	_VQPSATLPPDQPQITGLVLFR_	98.2821	FALSE	_VQPSATLPPDQPQITGLVLFR_	_VQPSATLPPDQPQITGLVLFR_	no group specified	LABEL_FREE	FALSE	NaN	1.78e-12	2.78e-05	37.2069	12	92.726	38.4958	2.51e-05	2.78e-05	2.24e-05	2.24e-05	FALSE	NaN	701.894	701.894	TRUE	FALSE	47.0652	2	_VQPSATLPPDQPQITGLVLFR_	_VQPSATLPPDQPQITGLVLFR_	1139.13	1139.13	701.894
QUANT 2.0 (SN Standard)	C5	20220728_Undepleted-Mouse-Plasma-7B-400ng-45min-sw-DIA_C5_1_4414	20220728_Undepleted-Mouse-Plasma-7B-400ng-45min-sw-DIA_C5_1_4414.d	1	O09164	O09164	59.2342	59.2342	1.93e-23	1.55e-23	1.64e-21	1.52e-21	15	115.846	VQPSATLPPDQPQITGLVLFR	Stripped Sequence	TRUE	0	VQPSATLPPDQPQITGLVLFR	4	2	FALSE	_VQPSATLPPDQPQITGLVLFR_	98.2821	FALSE	_VQPSATLPPDQPQITGLVLFR_	_VQPSATLPPDQPQITGLVLFR_	no group specified	LABEL_FREE	FALSE	NaN	4.31e-20	3.37e-09	37.1359	14	92.4568	38.4958	2.51e-05	5.03e-05	3.37e-09	3.37e-09	FALSE	NaN	559.856	559.856	TRUE	FALSE	52.8445	3	_VQPSATLPPDQPQITGLVLFR_	_VQPSATLPPDQPQITGLVLFR_	759.758	759.76	559.856
QUANT 2.0 (SN Standard)	C5	20220728_Undepleted-Mouse-Plasma-7B-400ng-45min-sw-DIA_C5_1_4414	20220728_Undepleted-Mouse-Plasma-7B-400ng-45min-sw-DIA_C5_1_4414.d	1	O09164	O09164	59.2342	59.2342	1.93e-23	1.55e-23	1.64e-21	1.52e-21	15	115.846	AIHVHEFGDLSQGCDSTGPHYNPMEVPHPQHPGDFGNFVVR	Stripped Sequence	TRUE	0	AIHVHEFGDLSQGCDSTGPHYNPMEVPHPQHPGDFGNFVVR	5	5	FALSE	_AIHVHEFGDLSQGC[+57]DSTGPHYNPMEVPHPQHPGDFGNFVVR_	55.9393	FALSE	_AIHVHEFGDLSQGC[Carbamidomethyl (C)]DSTGPHYNPMEVPHPQHPGDFGNFVVR_	_AIHVHEFGDLSQGC[Carbamidomethyl (C)]DSTGPHYNPMEVPHPQHPGDFGNFVVR_	no group specified	LABEL_FREE	FALSE	NaN	7.92e-27	2.12e-13	28.9994	8	58.7872	28.2647	9.78e-06	1.96e-05	2.12e-13	2.12e-13	FALSE	NaN	531.662	531.662	TRUE	FALSE	57.1375	6	_AIHVHEFGDLSQGC[+57]DSTGPHYNPMEVPHPQHPGDFGNFVVR_	_AIHVHEFGDLSQGC[Carbamidomethyl (C)]DSTGPHYNPMEVPHPQHPGDFGNFVVR_	764.52	764.521	531.662
QUANT 2.0 (SN Standard)	C5	20220728_Undepleted-Mouse-Plasma-7B-400ng-45min-sw-DIA_C5_1_4414	20220728_Undepleted-Mouse-Plasma-7B-400ng-45min-sw-DIA_C5_1_4414.d	1	O09164	O09164	59.2342	59.2342	1.93e-23	1.55e-23	1.64e-21	1.52e-21	15	115.846	AIHVHEFGDLSQGCDSTGPHYNPMEVPHPQHPGDFGNFVVR	Stripped Sequence	TRUE	0	AIHVHEFGDLSQGCDSTGPHYNPMEVPHPQHPGDFGNFVVR	5	5	FALSE	_AIHVHEFGDLSQ[+1]GC[+57]DSTGPHYNPMEVPHPQHPGDFGNFVVR_	56.3928	FALSE	_AIHVHEFGDLSQ[Deamidation (NQ)]GC[Carbamidomethyl (C)]DSTGPHYNPMEVPHPQHPGDFGNFVVR_	_AIHVHEFGDLSQ[Deamidation (NQ)]GC[Carbamidomethyl (C)]DSTGPHYNPMEVPHPQHPGDFGNFVVR_	no group specified	LABEL_FREE	FALSE	NaN	4.16e-16	4.54e-07	28.9944	6	58.7775	28.3604	0.000200974	0.000401494	4.54e-07	4.54e-07	FALSE	NaN	184.15	184.15	TRUE	FALSE	50.0382	6	_AIHVHEFGDLSQ[+1]GC[+57]DSTGPHYNPMEVPHPQHPGDFGNFVVR_	_AIHVHEFGDLSQ[Deamidation (NQ)]GC[Carbamidomethyl (C)]DSTGPHYNPMEVPHPQHPGDFGNFVVR_	764.684	764.685	184.15
QUANT 2.0 (SN Standard)	C5	20220728_Undepleted-Mouse-Plasma-7B-400ng-45min-sw-DIA_C5_1_4414	20220728_Undepleted-Mouse-Plasma-7B-400ng-45min-sw-DIA_C5_1_4414.d	1	O09164	O09164	59.2342	59.2342	1.93e-23	1.55e-23	1.64e-21	1.52e-21	15	115.846	AIHVHEFGDLSQGCDSTGPHYNPMEVPHPQHPGDFGNFVVR	Stripped Sequence	TRUE	0	AIHVHEFGDLSQGCDSTGPHYNPMEVPHPQHPGDFGNFVVR	5	5	FALSE	_AIHVHEFGDLSQGC[+57]DSTGPHYNPMEVPHPQHPGDFGNFVVR_	55.9393	FALSE	_AIHVHEFGDLSQGC[Carbamidomethyl (C)]DSTGPHYNPMEVPHPQHPGDFGNFVVR_	_AIHVHEFGDLSQGC[Carbamidomethyl (C)]DSTGPHYNPMEVPHPQHPGDFGNFVVR_	no group specified	LABEL_FREE	FALSE	NaN	1.24e-12	2.29e-05	28.9918	10	58.7725	28.2647	2.1e-05	2.29e-05	1.91e-05	1.91e-05	FALSE	NaN	160.183	160.183	TRUE	FALSE	47.204	5	_AIHVHEFGDLSQGC[+57]DSTGPHYNPMEVPHPQHPGDFGNFVVR_	_AIHVHEFGDLSQGC[Carbamidomethyl (C)]DSTGPHYNPMEVPHPQHPGDFGNFVVR_	917.223	917.224	160.183
QUANT 2.0 (SN Standard)	C5	20220728_Undepleted-Mouse-Plasma-7B-400ng-45min-sw-DIA_C5_1_4414	20220728_Undepleted-Mouse-Plasma-7B-400ng-45min-sw-DIA_C5_1_4414.d	1	O09164	O09164	59.2342	59.2342	1.93e-23	1.55e-23	1.64e-21	1.52e-21	15	115.846	AIHVHEFGDLSQGCDSTGPHYNPMEVPHPQHPGDFGNFVVR	Stripped Sequence	TRUE	0	AIHVHEFGDLSQGCDSTGPHYNPMEVPHPQHPGDFGNFVVR	5	5	FALSE	_AIHVHEFGDLSQGC[+57]DSTGPHYNPMEVPHPQHPGDFGN[+1]FVVR_	57.2478	FALSE	_AIHVHEFGDLSQGC[Carbamidomethyl (C)]DSTGPHYNPMEVPHPQHPGDFGN[Deamidation (NQ)]FVVR_	_AIHVHEFGDLSQGC[Carbamidomethyl (C)]DSTGPHYNPMEVPHPQHPGDFGN[Deamidation (NQ)]FVVR_	no group specified	LABEL_FREE	FALSE	NaN	9.11e-12	6.99e-05	29.0144	5	58.8162	28.6064	0.0034139	0.00675793	6.99e-05	6.99e-05	FALSE	NaN	150.056	150.056	FALSE	FALSE	46.4333	6	_AIHVHEFGDLSQGC[+57]DSTGPHYNPMEVPHPQHPGDFGN[+1]FVVR_	_AIHVHEFGDLSQGC[Carbamidomethyl (C)]DSTGPHYNPMEVPHPQHPGDFGN[Deamidation (NQ)]FVVR_	764.684	764.685	150.056
QUANT 2.0 (SN Standard)	C5	20220728_Undepleted-Mouse-Plasma-7B-400ng-45min-sw-DIA_C5_1_4414	20220728_Undepleted-Mouse-Plasma-7B-400ng-45min-sw-DIA_C5_1_4414.d	1	O09164	O09164	59.2342	59.2342	1.93e-23	1.55e-23	1.64e-21	1.52e-21	15	115.846	AIHVHEFGDLSQGCDSTGPHYNPMEVPHPQHPGDFGNFVVR	Stripped Sequence	TRUE	0	AIHVHEFGDLSQGCDSTGPHYNPMEVPHPQHPGDFGNFVVR	5	5	FALSE	_AIHVHEFGDLSQGC[+57]DSTGPHYN[+1]PMEVPHPQHPGDFGNFVVR_	56.0878	FALSE	_AIHVHEFGDLSQGC[Carbamidomethyl (C)]DSTGPHYN[Deamidation (NQ)]PMEVPHPQHPGDFGNFVVR_	_AIHVHEFGDLSQGC[Carbamidomethyl (C)]DSTGPHYN[Deamidation (NQ)]PMEVPHPQHPGDFGNFVVR_	no group specified	LABEL_FREE	FALSE	NaN	3.07e-11	0.000143039	28.9994	4	58.7872	28.2841	0.000366853	0.000590666	0.000143039	0.000143039	FALSE	NaN	109.582	109.582	FALSE	FALSE	45.9503	6	_AIHVHEFGDLSQGC[+57]DSTGPHYN[+1]PMEVPHPQHPGDFGNFVVR_	_AIHVHEFGDLSQGC[Carbamidomethyl (C)]DSTGPHYN[Deamidation (NQ)]PMEVPHPQHPGDFGNFVVR_	764.684	764.685	109.582
QUANT 2.0 (SN Standard)	C5	20220728_Undepleted-Mouse-Plasma-7B-400ng-45min-sw-DIA_C5_1_4414	20220728_Undepleted-Mouse-Plasma-7B-400ng-45min-sw-DIA_C5_1_4414.d	1	O09164	O09164	59.2342	59.2342	1.93e-23	1.55e-23	1.64e-21	1.52e-21	15	115.846	VLEIWMELGR	Stripped Sequence	TRUE	0	VLEIWMELGR	6	1	FALSE	_VLEIWMELGR_	95.4469	FALSE	_VLEIWMELGR_	_VLEIWMELGR_	no group specified	LABEL_FREE	FALSE	NaN	1.22e-28	1.51e-14	37.6918	4	95.6245	37.6207	1.02e-06	2.05e-06	1.51e-14	1.51e-14	FALSE	NaN	395.62	395.62	TRUE	FALSE	58.2616	2	_VLEIWMELGR_	_VLEIWMELGR_	623.337	623.338	395.62
QUANT 2.0 (SN Standard)	C5	20220728_Undepleted-Mouse-Plasma-7B-400ng-45min-sw-DIA_C5_1_4414	20220728_Undepleted-Mouse-Plasma-7B-400ng-45min-sw-DIA_C5_1_4414.d	1	O09164	O09164	59.2342	59.2342	1.93e-23	1.55e-23	1.64e-21	1.52e-21	15	115.846	VGLTASLAGPHAILGR	Stripped Sequence	TRUE	0	VGLTASLAGPHAILGR	7	2	FALSE	_VGLTASLAGPHAILGR_	50.9405	FALSE	_VGLTASLAGPHAILGR_	_VGLTASLAGPHAILGR_	no group specified	LABEL_FREE	FALSE	NaN	1.71e-21	5.2e-10	26.1951	6	46.7459	27.0593	0.000785457	0.00157091	5.2e-10	5.2e-10	FALSE	NaN	113.134	113.134	TRUE	FALSE	53.7642	3	_VGLTASLAGPHAILGR_	_VGLTASLAGPHAILGR_	511.635	511.636	113.134
QUANT 2.0 (SN Standard)	C5	20220728_Undepleted-Mouse-Plasma-7B-400ng-45min-sw-DIA_C5_1_4414	20220728_Undepleted-Mouse-Plasma-7B-400ng-45min-sw-DIA_C5_1_4414.d	1	O09164	O09164	59.2342	59.2342	1.93e-23	1.55e-23	1.64e-21	1.52e-21	15	115.846	VGLTASLAGPHAILGR	Stripped Sequence	TRUE	0	VGLTASLAGPHAILGR	7	2	FALSE	_VGLTASLAGP[+16]HAILGR_	50.2401	FALSE	_VGLTASLAGP[Oxidation (P)]HAILGR_	_VGLTASLAGP[Oxidation (P)]HAILGR_	no group specified	LABEL_FREE	FALSE	NaN	2.84e-17	1.14e-07	26.4707	4	48.5673	26.8467	8.1e-05	0.000161983	1.14e-07	1.14e-07	FALSE	NaN	86.4143	86.4143	TRUE	FALSE	50.8994	3	_VGLTASLAGP[+16]HAILGR_	_VGLTASLAGP[Oxidation (P)]HAILGR_	516.967	516.967	86.4143
QUANT 2.0 (SN Standard)	C5	20220728_Undepleted-Mouse-Plasma-7B-400ng-45min-sw-DIA_C5_1_4414	20220728_Undepleted-Mouse-Plasma-7B-400ng-45min-sw-DIA_C5_1_4414.d	1	O09164	O09164	59.2342	59.2342	1.93e-23	1.55e-23	1.64e-21	1.52e-21	15	115.846	EVDAAEMHAICR	Stripped Sequence	TRUE	0	EVDAAEMHAICR	9	1	FALSE	_EVDAAEMHAIC[+57]R_	6.00486	FALSE	_EVDAAEMHAIC[Carbamidomethyl (C)]R_	_EVDAAEMHAIC[Carbamidomethyl (C)]R_	no group specified	LABEL_FREE	FALSE	NaN	3.87e-29	8.66e-15	16.0343	4	6.15488	15.991	1.02e-06	2.05e-06	8.66e-15	8.66e-15	FALSE	NaN	163.587	163.587	TRUE	FALSE	58.5712	2	_EVDAAEMHAIC[+57]R_	_EVDAAEMHAIC[Carbamidomethyl (C)]R_	701.316	701.317	163.587
QUANT 2.0 (SN Standard)	C5	20220728_Undepleted-Mouse-Plasma-7B-400ng-45min-sw-DIA_C5_1_4414	20220728_Undepleted-Mouse-Plasma-7B-400ng-45min-sw-DIA_C5_1_4414.d	1	O19441	O19441	54.1442	54.1443	1.47e-12	7.91e-15	2.57e-11	1.54e-13	1	155.396	FISVGYVDDTQFVR	Stripped Sequence	FALSE	0	FISVGYVDDTQFVR	1	1	TRUE	_FISVGYVDDTQFVR_	64.5942	FALSE	_FISVGYVDDTQFVR_	_FISVGYVDDTQFVR_	no group specified	LABEL_FREE	FALSE	NaN	4.41e-22	2.32e-10	30.6243	3	64.6417	30.6082	0.00493544	0.00987088	2.32e-10	2.32e-10	FALSE	NaN	155.396	155.396	TRUE	TRUE	54.1443	2	_FISVGYVDDTQFVR_	_FISVGYVDDTQFVR_	823.415	823.416	155.396
QUANT 2.0 (SN Standard)	C5	20220728_Undepleted-Mouse-Plasma-7B-400ng-45min-sw-DIA_C5_1_4414	20220728_Undepleted-Mouse-Plasma-7B-400ng-45min-sw-DIA_C5_1_4414.d	1	O35664	O35664	56.7854	56.7855	1.18e-17	4.84e-19	2.36e-16	1.08e-17	2	383.494	LILSWELENK	Stripped Sequence	TRUE	0	LILSWELENK	1	1	TRUE	_LILSWELENK_	67.1323	FALSE	_LILSWELENK_	_LILSWELENK_	no group specified	LABEL_FREE	FALSE	NaN	2.91e-26	5.03e-13	31.4052	6	68.5804	30.8071	6.09e-06	1.22e-05	5.03e-13	5.03e-13	FALSE	NaN	717.241	717.241	TRUE	TRUE	56.7855	2	_LILSWELENK_	_LILSWELENK_	622.848	622.848	717.241
QUANT 2.0 (SN Standard)	C5	20220728_Undepleted-Mouse-Plasma-7B-400ng-45min-sw-DIA_C5_1_4414	20220728_Undepleted-Mouse-Plasma-7B-400ng-45min-sw-DIA_C5_1_4414.d	1	O35664	O35664	56.7854	56.7855	1.18e-17	4.84e-19	2.36e-16	1.08e-17	2	383.494	WLEGMESYVVAIVIVHR	Stripped Sequence	TRUE	0	WLEGMESYVVAIVIVHR	2	1	TRUE	_WLEGMESYVVAIVIVHR_	133.87	FALSE	_WLEGMESYVVAIVIVHR_	_WLEGMESYVVAIVIVHR_	no group specified	LABEL_FREE	FALSE	NaN	3.43e-18	3.73e-08	42.2534	3	125.63	43.2003	6.42e-06	1.28e-05	3.73e-08	3.73e-08	FALSE	NaN	49.7459	49.7459	TRUE	TRUE	51.5513	3	_WLEGMESYVVAIVIVHR_	_WLEGMESYVVAIVIVHR_	667.692	667.693	49.7459
QUANT 2.0 (SN Standard)	C5	20220728_Undepleted-Mouse-Plasma-7B-400ng-45min-sw-DIA_C5_1_4414	20220728_Undepleted-Mouse-Plasma-7B-400ng-45min-sw-DIA_C5_1_4414.d	1	O35930	O35930	58.7598	58.4083	3.05e-22	5.91e-22	8.72e-21	1.89e-20	11	338.793	DTTPNVASVR	Stripped Sequence	TRUE	0	DTTPNVASVR	1	1	TRUE	_DTTPNVASVR_	-4.37053	FALSE	_DTTPNVASVR_	_DTTPNVASVR_	no group specified	LABEL_FREE	FALSE	NaN	4.3e-22	2.28e-10	13.4255	7	-4.82762	13.6822	4.17e-06	8.34e-06	2.28e-10	2.28e-10	FALSE	NaN	400.834	400.834	TRUE	TRUE	54.1515	2	_DTTPNVASVR_	_DTTPNVASVR_	530.275	530.275	400.834
QUANT 2.0 (SN Standard)	C5	20220728_Undepleted-Mouse-Plasma-7B-400ng-45min-sw-DIA_C5_1_4414	20220728_Undepleted-Mouse-Plasma-7B-400ng-45min-sw-DIA_C5_1_4414.d	1	O35930	O35930	58.7598	58.4083	3.05e-22	5.91e-22	8.72e-21	1.89e-20	11	338.793	VTSLLEVNCENK	Stripped Sequence	TRUE	0	VTSLLEVNCENK	2	1	TRUE	_VTSLLEVNC[+57]ENK_	27.6385	FALSE	_VTSLLEVNC[Carbamidomethyl (C)]ENK_	_VTSLLEVNC[Carbamidomethyl (C)]ENK_	no group specified	LABEL_FREE	FALSE	NaN	7.09e-29	1.16e-14	20.3954	6	24.1325	20.9574	2.79e-06	5.58e-06	1.16e-14	1.16e-14	FALSE	NaN	431.934	431.934	TRUE	TRUE	58.4083	2	_VTSLLEVNC[+57]ENK_	_VTSLLEVNC[Carbamidomethyl (C)]ENK_	703.353	703.354	431.934
QUANT 2.0 (SN Standard)	C5	20220728_Undepleted-Mouse-Plasma-7B-400ng-45min-sw-DIA_C5_1_4414	20220728_Undepleted-Mouse-Plasma-7B-400ng-45min-sw-DIA_C5_1_4414.d	1	O35930	O35930	58.7598	58.4083	3.05e-22	5.91e-22	8.72e-21	1.89e-20	11	338.793	LENLDLSHNNLK	Stripped Sequence	TRUE	0	LENLDLSHNNLK	3	2	TRUE	_LENLDLSHNNLK_	16.8943	FALSE	_LENLDLSHNNLK_	_LENLDLSHNNLK_	no group specified	LABEL_FREE	FALSE	NaN	7.95e-29	1.23e-14	18.638	4	15.8471	18.9979	1.02e-06	2.05e-06	1.23e-14	1.23e-14	FALSE	NaN	322.343	322.343	TRUE	TRUE	58.3774	3	_LENLDLSHNNLK_	_LENLDLSHNNLK_	470.584	470.585	322.343
QUANT 2.0 (SN Standard)	C5	20220728_Undepleted-Mouse-Plasma-7B-400ng-45min-sw-DIA_C5_1_4414	20220728_Undepleted-Mouse-Plasma-7B-400ng-45min-sw-DIA_C5_1_4414.d	1	O35930	O35930	58.7598	58.4083	3.05e-22	5.91e-22	8.72e-21	1.89e-20	11	338.793	LENLDLSHNNLK	Stripped Sequence	TRUE	0	LENLDLSHNNLK	3	2	TRUE	_LENLDLSHNNLK_	16.8943	FALSE	_LENLDLSHNNLK_	_LENLDLSHNNLK_	no group specified	LABEL_FREE	FALSE	NaN	0.00158431	0.00783027	18.6457	4	15.8638	18.9979	0.00392819	0.00783027	2.61e-05	2.61e-05	FALSE	NaN	44.878	44.878	TRUE	TRUE	36.1277	2	_LENLDLSHNNLK_	_LENLDLSHNNLK_	705.373	705.374	44.878
QUANT 2.0 (SN Standard)	C5	20220728_Undepleted-Mouse-Plasma-7B-400ng-45min-sw-DIA_C5_1_4414	20220728_Undepleted-Mouse-Plasma-7B-400ng-45min-sw-DIA_C5_1_4414.d	1	O35930	O35930	58.7598	58.4083	3.05e-22	5.91e-22	8.72e-21	1.89e-20	11	338.793	HWLQENANNVYLWK	Stripped Sequence	TRUE	0	HWLQENANNVYLWK	4	2	FALSE	_HWLQENANNVYLWK_	55.3987	FALSE	_HWLQENANNVYLWK_	_HWLQENANNVYLWK_	no group specified	LABEL_FREE	FALSE	NaN	5.69e-24	1.57e-11	28.3825	4	55.3669	28.3942	2.16e-06	4.32e-06	1.57e-11	1.57e-11	FALSE	NaN	97.801	97.801	TRUE	FALSE	55.3484	3	_HWLQENANNVYLWK_	_HWLQENANNVYLWK_	605.637	605.638	97.801
QUANT 2.0 (SN Standard)	C5	20220728_Undepleted-Mouse-Plasma-7B-400ng-45min-sw-DIA_C5_1_4414	20220728_Undepleted-Mouse-Plasma-7B-400ng-45min-sw-DIA_C5_1_4414.d	1	O35930	O35930	58.7598	58.4083	3.05e-22	5.91e-22	8.72e-21	1.89e-20	11	338.793	HWLQENANNVYLWK	Stripped Sequence	TRUE	0	HWLQENANNVYLWK	4	2	FALSE	_HWLQENANNVYLWK_	55.3987	FALSE	_HWLQENANNVYLWK_	_HWLQENANNVYLWK_	no group specified	LABEL_FREE	FALSE	NaN	2.18e-12	3.1e-05	28.3905	3	55.3886	28.3942	0.0151894	0.0303478	3.1e-05	3.1e-05	FALSE	NaN	23.4821	23.4821	TRUE	FALSE	46.9889	2	_HWLQENANNVYLWK_	_HWLQENANNVYLWK_	907.952	907.954	23.4821
QUANT 2.0 (SN Standard)	C5	20220728_Undepleted-Mouse-Plasma-7B-400ng-45min-sw-DIA_C5_1_4414	20220728_Undepleted-Mouse-Plasma-7B-400ng-45min-sw-DIA_C5_1_4414.d	1	O35930	O35930	58.7598	58.4083	3.05e-22	5.91e-22	8.72e-21	1.89e-20	11	338.793	CANLDNAPVYSYPGK	Stripped Sequence	TRUE	0	CANLDNAPVYSYPGK	5	1	FALSE	_C[+57]ANLDNAPVYSYPGK_	27.3138	FALSE	_C[Carbamidomethyl (C)]ANLDNAPVYSYPGK_	_C[Carbamidomethyl (C)]ANLDNAPVYSYPGK_	no group specified	LABEL_FREE	FALSE	NaN	5.27e-20	3.77e-09	21.1576	11	27.3707	21.1376	0.000622594	0.00124518	3.77e-09	3.77e-09	FALSE	NaN	117.162	117.162	TRUE	FALSE	52.7861	2	_C[+57]ANLDNAPVYSYPGK_	_C[Carbamidomethyl (C)]ANLDNAPVYSYPGK_	834.888	834.89	117.162
QUANT 2.0 (SN Standard)	C5	20220728_Undepleted-Mouse-Plasma-7B-400ng-45min-sw-DIA_C5_1_4414	20220728_Undepleted-Mouse-Plasma-7B-400ng-45min-sw-DIA_C5_1_4414.d	1	O35930	O35930	58.7598	58.4083	3.05e-22	5.91e-22	8.72e-21	1.89e-20	11	338.793	VTSLLEVNCENKK	Stripped Sequence	TRUE	1	VTSLLEVNCENKK	6	1	FALSE	_VTSLLEVNC[+57]ENKK_	9.40454	FALSE	_VTSLLEVNC[Carbamidomethyl (C)]ENKK_	_VTSLLEVNC[Carbamidomethyl (C)]ENKK_	no group specified	LABEL_FREE	FALSE	NaN	3.41e-23	4.83e-11	16.1405	3	6.64677	16.8011	0.00034408	0.000688161	4.83e-11	4.83e-11	FALSE	NaN	33.5918	33.5918	TRUE	FALSE	54.8557	3	_VTSLLEVNC[+57]ENKK_	_VTSLLEVNC[Carbamidomethyl (C)]ENKK_	511.936	511.936	33.5918
QUANT 2.0 (SN Standard)	C5	20220728_Undepleted-Mouse-Plasma-7B-400ng-45min-sw-DIA_C5_1_4414	20220728_Undepleted-Mouse-Plasma-7B-400ng-45min-sw-DIA_C5_1_4414.d	1	O35930	O35930	58.7598	58.4083	3.05e-22	5.91e-22	8.72e-21	1.89e-20	11	338.793	LGSLSPGVLDGLSQLQELYLQNNDLK	Stripped Sequence	TRUE	0	LGSLSPGVLDGLSQLQELYLQNNDLK	7	1	FALSE	_LGSLSPGVLDGLSQLQELYLQNNDLK_	136.545	FALSE	_LGSLSPGVLDGLSQLQELYLQNNDLK_	_LGSLSPGVLDGLSQLQELYLQNNDLK_	no group specified	LABEL_FREE	FALSE	NaN	1.47e-20	1.82e-09	43.0423	6	135.318	43.198	4.48e-05	8.97e-05	1.82e-09	1.82e-09	FALSE	NaN	180.088	180.088	TRUE	FALSE	53.1541	3	_LGSLSPGVLDGLSQLQELYLQNNDLK_	_LGSLSPGVLDGLSQLQELYLQNNDLK_	938.834	938.835	180.088
QUANT 2.0 (SN Standard)	C5	20220728_Undepleted-Mouse-Plasma-7B-400ng-45min-sw-DIA_C5_1_4414	20220728_Undepleted-Mouse-Plasma-7B-400ng-45min-sw-DIA_C5_1_4414.d	1	O35930	O35930	58.7598	58.4083	3.05e-22	5.91e-22	8.72e-21	1.89e-20	11	338.793	ELPSGLLDGLEDLDTLYLQR	Stripped Sequence	TRUE	0	ELPSGLLDGLEDLDTLYLQR	8	2	FALSE	_ELPSGLLDGLEDLDTLYLQR_	143.262	FALSE	_ELPSGLLDGLEDLDTLYLQR_	_ELPSGLLDGLEDLDTLYLQR_	no group specified	LABEL_FREE	FALSE	NaN	6.47e-15	1.78e-06	44.9034	5	149.055	44.1064	1.25e-05	2.32e-05	1.78e-06	1.78e-06	FALSE	NaN	77.446	77.446	TRUE	FALSE	49.1118	3	_ELPSGLLDGLEDLDTLYLQR_	_ELPSGLLDGLEDLDTLYLQR_	754.062	754.062	77.446
QUANT 2.0 (SN Standard)	C5	20220728_Undepleted-Mouse-Plasma-7B-400ng-45min-sw-DIA_C5_1_4414	20220728_Undepleted-Mouse-Plasma-7B-400ng-45min-sw-DIA_C5_1_4414.d	1	O35930	O35930	58.7598	58.4083	3.05e-22	5.91e-22	8.72e-21	1.89e-20	11	338.793	ELPSGLLDGLEDLDTLYLQR	Stripped Sequence	TRUE	0	ELPSGLLDGLEDLDTLYLQR	8	2	FALSE	_ELPSGLLDGLEDLDTLYLQR_	143.262	FALSE	_ELPSGLLDGLEDLDTLYLQR_	_ELPSGLLDGLEDLDTLYLQR_	no group specified	LABEL_FREE	FALSE	NaN	2.53e-11	0.000127717	44.8715	4	148.871	44.1064	0.00033144	0.000535163	0.000127717	0.000127717	FALSE	NaN	48.8102	48.8102	TRUE	FALSE	46.0278	2	_ELPSGLLDGLEDLDTLYLQR_	_ELPSGLLDGLEDLDTLYLQR_	1130.59	1130.59	48.8102
QUANT 2.0 (SN Standard)	C5	20220728_Undepleted-Mouse-Plasma-7B-400ng-45min-sw-DIA_C5_1_4414	20220728_Undepleted-Mouse-Plasma-7B-400ng-45min-sw-DIA_C5_1_4414.d	1	O54782	O54782	58.4832	58.4832	1.46e-21	4.28e-22	3.69e-20	1.41e-20	6	117.518	LWWDGVASEQQK	Stripped Sequence	TRUE	0	LWWDGVASEQQK	1	1	TRUE	_LWWDGVASEQQK_	56.4573	FALSE	_LWWDGVASEQQK_	_LWWDGVASEQQK_	no group specified	LABEL_FREE	FALSE	NaN	9.5e-11	0.000272371	29.2816	6	59.6274	28.3813	0.000595811	0.000919251	0.000272371	0.000272371	FALSE	NaN	91.5992	91.5992	TRUE	TRUE	45.4923	2	_LWWDGVASEQQK_	_LWWDGVASEQQK_	723.854	723.855	91.5992
QUANT 2.0 (SN Standard)	C5	20220728_Undepleted-Mouse-Plasma-7B-400ng-45min-sw-DIA_C5_1_4414	20220728_Undepleted-Mouse-Plasma-7B-400ng-45min-sw-DIA_C5_1_4414.d	1	O54782	O54782	58.4832	58.4832	1.46e-21	4.28e-22	3.69e-20	1.41e-20	6	117.518	LWNNLAWDLK	Stripped Sequence	TRUE	0	LWNNLAWDLK	2	1	TRUE	_LWNNLAWDLK_	82.4498	FALSE	_LWNNLAWDLK_	_LWNNLAWDLK_	no group specified	LABEL_FREE	FALSE	NaN	0.0063236	0.00941968	34.7309	4	79.9521	34.8619	0.00627879	0.00941968	0.0031379	0.0031379	FALSE	NaN	85.5231	85.5231	TRUE	TRUE	34.7848	2	_LWNNLAWDLK_	_LWNNLAWDLK_	636.84	636.841	85.5231
QUANT 2.0 (SN Standard)	C5	20220728_Undepleted-Mouse-Plasma-7B-400ng-45min-sw-DIA_C5_1_4414	20220728_Undepleted-Mouse-Plasma-7B-400ng-45min-sw-DIA_C5_1_4414.d	1	O54782	O54782	58.4832	58.4832	1.46e-21	4.28e-22	3.69e-20	1.41e-20	6	117.518	FIAVEQEFFR	Stripped Sequence	TRUE	0	FIAVEQEFFR	3	1	TRUE	_FIAVEQEFFR_	74.6394	FALSE	_FIAVEQEFFR_	_FIAVEQEFFR_	no group specified	LABEL_FREE	FALSE	NaN	2.69e-24	9.75e-12	32.9709	4	73.6967	33.2023	1.21e-06	2.43e-06	9.75e-12	9.75e-12	FALSE	NaN	175.431	175.431	TRUE	TRUE	55.5537	2	_FIAVEQEFFR_	_FIAVEQEFFR_	643.332	643.333	175.431
QUANT 2.0 (SN Standard)	C5	20220728_Undepleted-Mouse-Plasma-7B-400ng-45min-sw-DIA_C5_1_4414	20220728_Undepleted-Mouse-Plasma-7B-400ng-45min-sw-DIA_C5_1_4414.d	1	O54782	O54782	58.4832	58.4832	1.46e-21	4.28e-22	3.69e-20	1.41e-20	6	117.518	LAHPSLAGELLCQR	Stripped Sequence	TRUE	0	LAHPSLAGELLCQR	4	1	FALSE	_LAHPSLAGELLC[+57]QR_	41.0706	FALSE	_LAHPSLAGELLC[Carbamidomethyl (C)]QR_	_LAHPSLAGELLC[Carbamidomethyl (C)]QR_	no group specified	LABEL_FREE	FALSE	NaN	5.37e-29	1.02e-14	24.5105	5	40.9159	24.6183	3.31e-06	6.61e-06	1.02e-14	1.02e-14	FALSE	NaN	80.1133	80.1133	TRUE	FALSE	58.4832	3	_LAHPSLAGELLC[+57]QR_	_LAHPSLAGELLC[Carbamidomethyl (C)]QR_	522.28	522.281	80.1133
QUANT 2.0 (SN Standard)	C5	20220728_Undepleted-Mouse-Plasma-7B-400ng-45min-sw-DIA_C5_1_4414	20220728_Undepleted-Mouse-Plasma-7B-400ng-45min-sw-DIA_C5_1_4414.d	1	O54782	O54782	58.4832	58.4832	1.46e-21	4.28e-22	3.69e-20	1.41e-20	6	117.518	STMTALHPR	Stripped Sequence	TRUE	0	STMTALHPR	5	1	FALSE	_STMTALHPR_	-18.9439	FALSE	_STMTALHPR_	_STMTALHPR_	no group specified	LABEL_FREE	FALSE	NaN	2.58e-09	0.00117168	8.93832	5	-23.9123	10.4458	0.00205048	0.00292928	0.00117168	0.00117168	FALSE	NaN	65.605	65.605	TRUE	FALSE	44.0875	2	_STMTALHPR_	_STMTALHPR_	507.263	507.264	65.605
QUANT 2.0 (SN Standard)	C5	20220728_Undepleted-Mouse-Plasma-7B-400ng-45min-sw-DIA_C5_1_4414	20220728_Undepleted-Mouse-Plasma-7B-400ng-45min-sw-DIA_C5_1_4414.d	1	O54782	O54782	58.4832	58.4832	1.46e-21	4.28e-22	3.69e-20	1.41e-20	6	117.518	SLTGTWDVQMLQR	Stripped Sequence	TRUE	0	SLTGTWDVQMLQR	6	1	FALSE	_SLTGTWDVQMLQR_	66.2316	FALSE	_SLTGTWDVQMLQR_	_SLTGTWDVQMLQR_	no group specified	LABEL_FREE	FALSE	NaN	0.000600136	0.00682608	31.3907	3	68.7152	30.9993	0.00499772	0.00682608	0.00316938	0.00316938	FALSE	NaN	43.8638	43.8638	TRUE	FALSE	36.9557	2	_SLTGTWDVQMLQR_	_SLTGTWDVQMLQR_	767.888	767.889	43.8638
QUANT 2.0 (SN Standard)	C5	20220728_Undepleted-Mouse-Plasma-7B-400ng-45min-sw-DIA_C5_1_4414	20220728_Undepleted-Mouse-Plasma-7B-400ng-45min-sw-DIA_C5_1_4414.d	1	O54788	O54788	48.0006	46.2073	8.48e-05	4.92e-05	0.00113993	0.000702487	4	9583.7	ILFSTWNLDHIIEK	Stripped Sequence	TRUE	0	ILFSTWNLDHIIEK	1	2	TRUE	_ILFSTW[+16]NLDHIIEK_	50.8095	FALSE	_ILFSTW[Oxidation (W)]NLDHIIEK_	_ILFSTW[Oxidation (W)]NLDHIIEK_	no group specified	LABEL_FREE	FALSE	NaN	1.61e-11	9.78e-05	26.7065	6	48.9139	27.2395	0.000716531	0.00133524	9.78e-05	9.78e-05	FALSE	NaN	36668.2	36668.2	TRUE	TRUE	46.2072	3	_ILFSTW[+16]NLDHIIEK_	_ILFSTW[Oxidation (W)]NLDHIIEK_	582.314	582.314	36668.2
QUANT 2.0 (SN Standard)	C5	20220728_Undepleted-Mouse-Plasma-7B-400ng-45min-sw-DIA_C5_1_4414	20220728_Undepleted-Mouse-Plasma-7B-400ng-45min-sw-DIA_C5_1_4414.d	1	O54788	O54788	48.0006	46.2073	8.48e-05	4.92e-05	0.00113993	0.000702487	4	9583.7	ILFSTWNLDHIIEK	Stripped Sequence	TRUE	0	ILFSTWNLDHIIEK	1	2	TRUE	_ILFSTW[+16]NLDHIIEK_	50.8095	FALSE	_ILFSTW[Oxidation (W)]NLDHIIEK_	_ILFSTW[Oxidation (W)]NLDHIIEK_	no group specified	LABEL_FREE	FALSE	NaN	8.23e-08	0.00239797	26.0213	6	45.3461	27.2395	0.00276865	0.00313933	0.00239797	0.00239797	FALSE	NaN	1008.39	1008.39	TRUE	TRUE	42.4692	2	_ILFSTW[+16]NLDHIIEK_	_ILFSTW[Oxidation (W)]NLDHIIEK_	872.967	872.968	1008.39
QUANT 2.0 (SN Standard)	C5	20220728_Undepleted-Mouse-Plasma-7B-400ng-45min-sw-DIA_C5_1_4414	20220728_Undepleted-Mouse-Plasma-7B-400ng-45min-sw-DIA_C5_1_4414.d	1	O54788	O54788	48.0006	46.2073	8.48e-05	4.92e-05	0.00113993	0.000702487	4	9583.7	LLADLLHHVSQNITAETR	Stripped Sequence	TRUE	0	LLADLLHHVSQNITAETR	2	2	TRUE	_LLADLLHHVSQNITAETR_	75.042	FALSE	_LLADLLHHVSQNITAETR_	_LLADLLHHVSQNITAETR_	no group specified	LABEL_FREE	FALSE	NaN	2.51e-05	0.00436479	34.6389	6	81.2431	33.2286	0.00474232	0.00511985	0.00436479	0.00436479	FALSE	NaN	313.135	313.135	TRUE	TRUE	39.2494	2	_LLADLLHHVSQNITAETR_	_LLADLLHHVSQNITAETR_	1016.05	1016.05	313.135
QUANT 2.0 (SN Standard)	C5	20220728_Undepleted-Mouse-Plasma-7B-400ng-45min-sw-DIA_C5_1_4414	20220728_Undepleted-Mouse-Plasma-7B-400ng-45min-sw-DIA_C5_1_4414.d	1	O54788	O54788	48.0006	46.2073	8.48e-05	4.92e-05	0.00113993	0.000702487	4	9583.7	LLADLLHHVSQNITAETR	Stripped Sequence	TRUE	0	LLADLLHHVSQNITAETR	2	2	TRUE	_LLADLLHHVSQNITAETR_	75.042	FALSE	_LLADLLHHVSQNITAETR_	_LLADLLHHVSQNITAETR_	no group specified	LABEL_FREE	FALSE	NaN	0.000227265	0.00595109	34.6141	4	81.192	33.2286	0.273391	0.54083	0.00595109	0.00595109	FALSE	NaN	345.074	345.074	TRUE	TRUE	37.7154	3	_LLADLLHHVSQNITAETR_	_LLADLLHHVSQNITAETR_	677.704	677.705	345.074
QUANT 2.0 (SN Standard)	C5	20220728_Undepleted-Mouse-Plasma-7B-400ng-45min-sw-DIA_C5_1_4414	20220728_Undepleted-Mouse-Plasma-7B-400ng-45min-sw-DIA_C5_1_4414.d	1	O54819	O54819	51.2148	49.2208	4.55e-08	5.45e-08	7.07e-07	8.67e-07	2	98.6498	AASGAERPDFCFLEEDPGLCR	Stripped Sequence	TRUE	1	AASGAERPDFCFLEEDPGLCR	1	1	TRUE	_AASGAERPDFC[+57]FLEEDPGLC[+57]R_	62.9433	FALSE	_AASGAERPDFC[Carbamidomethyl (C)]FLEEDPGLC[Carbamidomethyl (C)]R_	_AASGAERPDFC[Carbamidomethyl (C)]FLEEDPGLC[Carbamidomethyl (C)]R_	no group specified	LABEL_FREE	FALSE	NaN	4.72e-15	1.52e-06	30.4353	6	64.0331	30.1703	0.000217544	0.000433565	1.52e-06	1.52e-06	FALSE	NaN	159.565	159.565	TRUE	TRUE	49.2208	3	_AASGAERPDFC[+57]FLEEDPGLC[+57]R_	_AASGAERPDFC[Carbamidomethyl (C)]FLEEDPGLC[Carbamidomethyl (C)]R_	799.691	799.693	159.565
QUANT 2.0 (SN Standard)	C5	20220728_Undepleted-Mouse-Plasma-7B-400ng-45min-sw-DIA_C5_1_4414	20220728_Undepleted-Mouse-Plasma-7B-400ng-45min-sw-DIA_C5_1_4414.d	1	O54819	O54819	51.2148	49.2208	4.55e-08	5.45e-08	7.07e-07	8.67e-07	2	98.6498	NNFETLDECK	Stripped Sequence	TRUE	0	NNFETLDECK	4	1	TRUE	_NNFETLDEC[+57]K_	7.31972	FALSE	_NNFETLDEC[Carbamidomethyl (C)]K_	_NNFETLDEC[Carbamidomethyl (C)]K_	no group specified	LABEL_FREE	FALSE	NaN	4.5e-07	0.00285108	17.3627	3	11.5181	16.2732	0.0379064	0.0729618	0.00285108	0.00285108	FALSE	NaN	37.7345	37.7345	TRUE	TRUE	41.6004	2	_NNFETLDEC[+57]K_	_NNFETLDEC[Carbamidomethyl (C)]K_	635.274	635.275	37.7345
QUANT 2.0 (SN Standard)	C5	20220728_Undepleted-Mouse-Plasma-7B-400ng-45min-sw-DIA_C5_1_4414	20220728_Undepleted-Mouse-Plasma-7B-400ng-45min-sw-DIA_C5_1_4414.d	1	O70165	O70165	58.9862	58.9577	8.24e-23	5.33e-23	3.15e-21	2.39e-21	9	2106.54	VDGSIDFFR	Stripped Sequence	TRUE	0	VDGSIDFFR	1	1	TRUE	_VDGSIDFFR_	54.6135	FALSE	_VDGSIDFFR_	_VDGSIDFFR_	no group specified	LABEL_FREE	FALSE	NaN	1.02e-28	1.39e-14	29.2943	5	59.2198	28.1735	2.37e-06	4.73e-06	1.39e-14	1.39e-14	FALSE	NaN	2817.29	2817.29	TRUE	TRUE	58.3097	2	_VDGSIDFFR_	_VDGSIDFFR_	528.261	528.262	2817.29
QUANT 2.0 (SN Standard)	C5	20220728_Undepleted-Mouse-Plasma-7B-400ng-45min-sw-DIA_C5_1_4414	20220728_Undepleted-Mouse-Plasma-7B-400ng-45min-sw-DIA_C5_1_4414.d	1	O70165	O70165	58.9862	58.9577	8.24e-23	5.33e-23	3.15e-21	2.39e-21	9	2106.54	VVGLGAQDK	Stripped Sequence	TRUE	0	VVGLGAQDK	2	1	TRUE	_VVGLGAQDK_	-15.2006	FALSE	_VVGLGAQDK_	_VVGLGAQDK_	no group specified	LABEL_FREE	FALSE	NaN	6.96e-26	8.99e-13	10.6815	5	-17.888	11.4839	3.55e-06	7.1e-06	8.99e-13	8.99e-13	FALSE	NaN	2396.78	2396.78	TRUE	TRUE	56.5492	2	_VVGLGAQDK_	_VVGLGAQDK_	443.753	443.754	2396.78
QUANT 2.0 (SN Standard)	C5	20220728_Undepleted-Mouse-Plasma-7B-400ng-45min-sw-DIA_C5_1_4414	20220728_Undepleted-Mouse-Plasma-7B-400ng-45min-sw-DIA_C5_1_4414.d	1	O70165	O70165	58.9862	58.9577	8.24e-23	5.33e-23	3.15e-21	2.39e-21	9	2106.54	YSSFQVSEEQEK	Stripped Sequence	TRUE	0	YSSFQVSEEQEK	3	1	TRUE	_YSSFQVSEEQEK_	3.70391	FALSE	_YSSFQVSEEQEK_	_YSSFQVSEEQEK_	no group specified	LABEL_FREE	FALSE	NaN	5.24e-29	1.01e-14	16.2215	3	7.07324	15.8121	3.3e-06	6.59e-06	1.01e-14	1.01e-14	FALSE	NaN	1105.56	1105.56	TRUE	TRUE	58.4897	2	_YSSFQVSEEQEK_	_YSSFQVSEEQEK_	730.831	730.832	1105.56
QUANT 2.0 (SN Standard)	C5	20220728_Undepleted-Mouse-Plasma-7B-400ng-45min-sw-DIA_C5_1_4414	20220728_Undepleted-Mouse-Plasma-7B-400ng-45min-sw-DIA_C5_1_4414.d	1	O70165	O70165	58.9862	58.9577	8.24e-23	5.33e-23	3.15e-21	2.39e-21	9	2106.54	ELGDTLCQR	Stripped Sequence	TRUE	0	ELGDTLCQR	4	1	FALSE	_ELGDTLC[+57]QR_	1.69716	FALSE	_ELGDTLC[Carbamidomethyl (C)]QR_	_ELGDTLC[Carbamidomethyl (C)]QR_	no group specified	LABEL_FREE	FALSE	NaN	9.2e-30	5.07e-15	15.6662	3	2.90352	15.3273	1.02e-06	2.05e-06	5.07e-15	5.07e-15	FALSE	NaN	926.626	926.626	TRUE	FALSE	58.9577	2	_ELGDTLC[+57]QR_	_ELGDTLC[Carbamidomethyl (C)]QR_	546.261	546.261	926.626
QUANT 2.0 (SN Standard)	C5	20220728_Undepleted-Mouse-Plasma-7B-400ng-45min-sw-DIA_C5_1_4414	20220728_Undepleted-Mouse-Plasma-7B-400ng-45min-sw-DIA_C5_1_4414.d	1	O70165	O70165	58.9862	58.9577	8.24e-23	5.33e-23	3.15e-21	2.39e-21	9	2106.54	VDLQDFQGK	Stripped Sequence	TRUE	0	VDLQDFQGK	5	1	FALSE	_VDLQDFQGK_	26.4714	FALSE	_VDLQDFQGK_	_VDLQDFQGK_	no group specified	LABEL_FREE	FALSE	NaN	1.02e-26	2.5e-13	20.7921	5	26.7463	20.7644	6.56e-06	1.31e-05	2.5e-13	2.5e-13	FALSE	NaN	232.684	232.684	TRUE	FALSE	57.0682	2	_VDLQDFQGK_	_VDLQDFQGK_	525.267	525.267	232.684
QUANT 2.0 (SN Standard)	C5	20220728_Undepleted-Mouse-Plasma-7B-400ng-45min-sw-DIA_C5_1_4414	20220728_Undepleted-Mouse-Plasma-7B-400ng-45min-sw-DIA_C5_1_4414.d	1	O70165	O70165	58.9862	58.9577	8.24e-23	5.33e-23	3.15e-21	2.39e-21	9	2106.54	LTLGQFLEGTAGDSLTK	Stripped Sequence	TRUE	0	LTLGQFLEGTAGDSLTK	6	1	FALSE	_LTLGQFLEGTAGDSLTK_	100.166	FALSE	_LTLGQFLEGTAGDSLTK_	_LTLGQFLEGTAGDSLTK_	no group specified	LABEL_FREE	FALSE	NaN	4.19e-27	1.39e-13	38.9216	5	100.608	38.8553	5.24e-06	1.05e-05	1.39e-13	1.39e-13	FALSE	NaN	109.094	109.094	TRUE	FALSE	57.3094	2	_LTLGQFLEGTAGDSLTK_	_LTLGQFLEGTAGDSLTK_	875.965	875.965	109.094
QUANT 2.0 (SN Standard)	C5	20220728_Undepleted-Mouse-Plasma-7B-400ng-45min-sw-DIA_C5_1_4414	20220728_Undepleted-Mouse-Plasma-7B-400ng-45min-sw-DIA_C5_1_4414.d	1	O70165	O70165	58.9862	58.9577	8.24e-23	5.33e-23	3.15e-21	2.39e-21	9	2106.54	YLSGSHESYADGINWGTGQGHHYSYK	Stripped Sequence	TRUE	0	YLSGSHESYADGINWGTGQGHHYSYK	7	1	FALSE	_YLSGSHESYADGINWGTGQGHHYSYK_	27.4134	FALSE	_YLSGSHESYADGINWGTGQGHHYSYK_	_YLSGSHESYADGINWGTGQGHHYSYK_	no group specified	LABEL_FREE	FALSE	NaN	1.05e-28	1.41e-14	21.3944	3	29.1419	20.9119	1.42e-06	2.84e-06	1.41e-14	1.41e-14	FALSE	NaN	1269	1269	TRUE	FALSE	58.3035	4	_YLSGSHESYADGINWGTGQGHHYSYK_	_YLSGSHESYADGINWGTGQGHHYSYK_	729.326	729.327	1269
QUANT 2.0 (SN Standard)	C5	20220728_Undepleted-Mouse-Plasma-7B-400ng-45min-sw-DIA_C5_1_4414	20220728_Undepleted-Mouse-Plasma-7B-400ng-45min-sw-DIA_C5_1_4414.d	1	O70165	O70165	58.9862	58.9577	8.24e-23	5.33e-23	3.15e-21	2.39e-21	9	2106.54	GIFLTGWYTIHLPDCR	Stripped Sequence	TRUE	0	GIFLTGWYTIHLPDCR	9	1	FALSE	_GIFLTGWYTIHLPDC[+57]R_	99.8539	FALSE	_GIFLTGWYTIHLPDC[Carbamidomethyl (C)]R_	_GIFLTGWYTIHLPDC[Carbamidomethyl (C)]R_	no group specified	LABEL_FREE	FALSE	NaN	0.00271399	0.00842427	38.9072	6	100.133	38.812	0.00443679	0.00842427	0.000449313	0.000449313	FALSE	NaN	59.6983	59.6983	TRUE	FALSE	35.6317	3	_GIFLTGWYTIHLPDC[+57]R_	_GIFLTGWYTIHLPDC[Carbamidomethyl (C)]R_	650.329	650.33	59.6983
QUANT 2.0 (SN Standard)	C5	20220728_Undepleted-Mouse-Plasma-7B-400ng-45min-sw-DIA_C5_1_4414	20220728_Undepleted-Mouse-Plasma-7B-400ng-45min-sw-DIA_C5_1_4414.d	1	O70165	O70165	58.9862	58.9577	8.24e-23	5.33e-23	3.15e-21	2.39e-21	9	2106.54	PLTVLCDMDVDGGGWTVFQR	Stripped Sequence	TRUE	0	PLTVLCDMDVDGGGWTVFQR	10	1	FALSE	_PLTVLC[+57]DMDVDGGGWTVFQR_	110.382	FALSE	_PLTVLC[Carbamidomethyl (C)]DMDVDGGGWTVFQR_	_PLTVLC[Carbamidomethyl (C)]DMDVDGGGWTVFQR_	no group specified	LABEL_FREE	FALSE	NaN	7.8e-13	1.8e-05	40.8563	3	111.587	40.444	0.00026034	0.000502673	1.8e-05	1.8e-05	FALSE	NaN	29.8447	29.8447	TRUE	FALSE	47.3788	3	_PLTVLC[+57]DMDVDGGGWTVFQR_	_PLTVLC[Carbamidomethyl (C)]DMDVDGGGWTVFQR_	756.026	756.027	29.8447
QUANT 2.0 (SN Standard)	C5	20220728_Undepleted-Mouse-Plasma-7B-400ng-45min-sw-DIA_C5_1_4414	20220728_Undepleted-Mouse-Plasma-7B-400ng-45min-sw-DIA_C5_1_4414.d	1	O70362	O70362	59.2276	59.2276	2.01e-23	1.59e-23	1.64e-21	1.52e-21	34	3357.79	LMLAGSSQK	Stripped Sequence	TRUE	0	LMLAGSSQK	1	2	TRUE	_LMLAGSSQK_	-8.72647	FALSE	_LMLAGSSQK_	_LMLAGSSQK_	no group specified	LABEL_FREE	FALSE	NaN	2.79e-28	2.43e-14	11.9314	4	-12.0542	12.6633	1.43e-06	2.86e-06	2.43e-14	2.43e-14	FALSE	NaN	6084.02	6084.02	TRUE	TRUE	58.0393	2	_LMLAGSSQK_	_LMLAGSSQK_	467.755	467.756	6084.02
QUANT 2.0 (SN Standard)	C5	20220728_Undepleted-Mouse-Plasma-7B-400ng-45min-sw-DIA_C5_1_4414	20220728_Undepleted-Mouse-Plasma-7B-400ng-45min-sw-DIA_C5_1_4414.d	1	O70362	O70362	59.2276	59.2276	2.01e-23	1.59e-23	1.64e-21	1.52e-21	34	3357.79	LMLAGSSQK	Stripped Sequence	TRUE	0	LMLAGSSQK	1	2	TRUE	_LM[+16]LAGSSQK_	-18.2612	FALSE	_LM[Oxidation (M)]LAGSSQK_	_LM[Oxidation (M)]LAGSSQK_	no group specified	LABEL_FREE	FALSE	NaN	1.89e-09	0.00105773	9.47281	3	-20.8285	10.5298	0.0466451	0.0922326	0.00105773	0.00105773	FALSE	NaN	83.9465	83.9465	TRUE	TRUE	44.2236	2	_LM[+16]LAGSSQK_	_LM[Oxidation (M)]LAGSSQK_	475.752	475.753	83.9465
QUANT 2.0 (SN Standard)	C5	20220728_Undepleted-Mouse-Plasma-7B-400ng-45min-sw-DIA_C5_1_4414	20220728_Undepleted-Mouse-Plasma-7B-400ng-45min-sw-DIA_C5_1_4414.d	1	O70362	O70362	59.2276	59.2276	2.01e-23	1.59e-23	1.64e-21	1.52e-21	34	3357.79	LGTSLSSGYVR	Stripped Sequence	TRUE	0	LGTSLSSGYVR	2	1	TRUE	_LGTSLSSGYVR_	15.2906	FALSE	_LGTSLSSGYVR_	_LGTSLSSGYVR_	no group specified	LABEL_FREE	FALSE	NaN	3.61e-29	8.42e-15	18.1939	5	14.4273	18.4411	1.02e-06	2.05e-06	8.42e-15	8.42e-15	FALSE	NaN	3878.32	3878.32	TRUE	TRUE	58.59	2	_LGTSLSSGYVR_	_LGTSLSSGYVR_	570.306	570.307	3878.32
QUANT 2.0 (SN Standard)	C5	20220728_Undepleted-Mouse-Plasma-7B-400ng-45min-sw-DIA_C5_1_4414	20220728_Undepleted-Mouse-Plasma-7B-400ng-45min-sw-DIA_C5_1_4414.d	1	O70362	O70362	59.2276	59.2276	2.01e-23	1.59e-23	1.64e-21	1.52e-21	34	3357.79	QSTITISGDK	Stripped Sequence	TRUE	0	QSTITISGDK	3	1	TRUE	_QSTITISGDK_	-10.4387	FALSE	_QSTITISGDK_	_QSTITISGDK_	no group specified	LABEL_FREE	FALSE	NaN	1.11e-29	5.26e-15	12.0852	4	-11.5174	12.2814	1.02e-06	2.05e-06	5.26e-15	5.26e-15	FALSE	NaN	3111.07	3111.07	TRUE	TRUE	58.9081	2	_QSTITISGDK_	_QSTITISGDK_	525.277	525.278	3111.07
QUANT 2.0 (SN Standard)	C5	20220728_Undepleted-Mouse-Plasma-7B-400ng-45min-sw-DIA_C5_1_4414	20220728_Undepleted-Mouse-Plasma-7B-400ng-45min-sw-DIA_C5_1_4414.d	1	O70362	O70362	59.2276	59.2276	2.01e-23	1.59e-23	1.64e-21	1.52e-21	34	3357.79	VYGYFLPNR	Stripped Sequence	TRUE	0	VYGYFLPNR	4	1	FALSE	_VYGYFLPNR_	43.9624	FALSE	_VYGYFLPNR_	_VYGYFLPNR_	no group specified	LABEL_FREE	FALSE	NaN	2.62e-29	7.5e-15	25.888	8	45.5709	25.6849	1.02e-06	2.05e-06	7.5e-15	7.5e-15	FALSE	NaN	4222.28	4222.28	TRUE	FALSE	58.6757	2	_VYGYFLPNR_	_VYGYFLPNR_	564.795	564.796	4222.28
QUANT 2.0 (SN Standard)	C5	20220728_Undepleted-Mouse-Plasma-7B-400ng-45min-sw-DIA_C5_1_4414	20220728_Undepleted-Mouse-Plasma-7B-400ng-45min-sw-DIA_C5_1_4414.d	1	O70362	O70362	59.2276	59.2276	2.01e-23	1.59e-23	1.64e-21	1.52e-21	34	3357.79	FGSSLVSVR	Stripped Sequence	TRUE	0	FGSSLVSVR	5	1	FALSE	_FGSSLVSVR_	24.6402	FALSE	_FGSSLVSVR_	_FGSSLVSVR_	no group specified	LABEL_FREE	FALSE	NaN	3.53e-29	8.37e-15	19.843	4	22.3869	20.5091	1.32e-06	2.64e-06	8.37e-15	8.37e-15	FALSE	NaN	2443.76	2443.76	TRUE	FALSE	58.5961	2	_FGSSLVSVR_	_FGSSLVSVR_	476.267	476.267	2443.76
QUANT 2.0 (SN Standard)	C5	20220728_Undepleted-Mouse-Plasma-7B-400ng-45min-sw-DIA_C5_1_4414	20220728_Undepleted-Mouse-Plasma-7B-400ng-45min-sw-DIA_C5_1_4414.d	1	O70362	O70362	59.2276	59.2276	2.01e-23	1.59e-23	1.64e-21	1.52e-21	34	3357.79	GIVATFYSHPR	Stripped Sequence	TRUE	0	GIVATFYSHPR	6	2	FALSE	_GIVATFYSHPR_	21.0354	FALSE	_GIVATFYSHPR_	_GIVATFYSHPR_	no group specified	LABEL_FREE	FALSE	NaN	7.69e-30	5.03e-15	19.3101	3	20.4773	19.4224	1.02e-06	2.05e-06	5.03e-15	5.03e-15	FALSE	NaN	661.657	661.657	TRUE	FALSE	59.0058	2	_GIVATFYSHPR_	_GIVATFYSHPR_	624.33	624.331	661.657
QUANT 2.0 (SN Standard)	C5	20220728_Undepleted-Mouse-Plasma-7B-400ng-45min-sw-DIA_C5_1_4414	20220728_Undepleted-Mouse-Plasma-7B-400ng-45min-sw-DIA_C5_1_4414.d	1	O70362	O70362	59.2276	59.2276	2.01e-23	1.59e-23	1.64e-21	1.52e-21	34	3357.79	GIVATFYSHPR	Stripped Sequence	TRUE	0	GIVATFYSHPR	6	2	FALSE	_GIVATFYSHPR_	21.0354	FALSE	_GIVATFYSHPR_	_GIVATFYSHPR_	no group specified	LABEL_FREE	FALSE	NaN	2.23e-26	4.21e-13	19.3261	2	20.54	19.4224	1.02e-06	2.05e-06	4.21e-13	4.21e-13	FALSE	NaN	121.552	121.552	TRUE	FALSE	56.8582	3	_GIVATFYSHPR_	_GIVATFYSHPR_	416.556	416.556	121.552
QUANT 2.0 (SN Standard)	C5	20220728_Undepleted-Mouse-Plasma-7B-400ng-45min-sw-DIA_C5_1_4414	20220728_Undepleted-Mouse-Plasma-7B-400ng-45min-sw-DIA_C5_1_4414.d	1	O70362	O70362	59.2276	59.2276	2.01e-23	1.59e-23	1.64e-21	1.52e-21	34	3357.79	SWMTPCPEEK	Stripped Sequence	TRUE	0	SWMTPCPEEK	7	2	FALSE	_SWMTPC[+57]PEEK_	19.0061	FALSE	_SWMTPC[Carbamidomethyl (C)]PEEK_	_SWMTPC[Carbamidomethyl (C)]PEEK_	no group specified	LABEL_FREE	FALSE	NaN	6.05e-29	1.08e-14	19.6679	3	20.766	19.267	3.58e-05	7.17e-05	1.08e-14	1.08e-14	FALSE	NaN	1366.81	1366.81	TRUE	FALSE	58.4508	2	_SWMTPC[+57]PEEK_	_SWMTPC[Carbamidomethyl (C)]PEEK_	632.77	632.771	1366.81
QUANT 2.0 (SN Standard)	C5	20220728_Undepleted-Mouse-Plasma-7B-400ng-45min-sw-DIA_C5_1_4414	20220728_Undepleted-Mouse-Plasma-7B-400ng-45min-sw-DIA_C5_1_4414.d	1	O70362	O70362	59.2276	59.2276	2.01e-23	1.59e-23	1.64e-21	1.52e-21	34	3357.79	SWMTPCPEEK	Stripped Sequence	TRUE	0	SWMTPCPEEK	7	2	FALSE	_SWM[+16]TPC[+57]PEEK_	3.98024	FALSE	_SWM[Oxidation (M)]TPC[Carbamidomethyl (C)]PEEK_	_SWM[Oxidation (M)]TPC[Carbamidomethyl (C)]PEEK_	no group specified	LABEL_FREE	FALSE	NaN	1.16e-12	2.21e-05	16.1423	10	6.5284	15.6118	1.31e-05	2.21e-05	4.06e-06	4.06e-06	FALSE	NaN	294.757	294.757	TRUE	FALSE	47.2299	2	_SWM[+16]TPC[+57]PEEK_	_SWM[Oxidation (M)]TPC[Carbamidomethyl (C)]PEEK_	640.768	640.768	294.757
QUANT 2.0 (SN Standard)	C5	20220728_Undepleted-Mouse-Plasma-7B-400ng-45min-sw-DIA_C5_1_4414	20220728_Undepleted-Mouse-Plasma-7B-400ng-45min-sw-DIA_C5_1_4414.d	1	O70362	O70362	59.2276	59.2276	2.01e-23	1.59e-23	1.64e-21	1.52e-21	34	3357.79	IYDNLYGR	Stripped Sequence	TRUE	0	IYDNLYGR	8	1	FALSE	_IYDNLYGR_	13.215	FALSE	_IYDNLYGR_	_IYDNLYGR_	no group specified	LABEL_FREE	FALSE	NaN	8.79e-21	1.36e-09	18.4912	6	15.5225	17.7721	1.39e-06	2.77e-06	1.36e-09	1.36e-09	FALSE	NaN	629.403	629.403	TRUE	FALSE	53.3002	2	_IYDNLYGR_	_IYDNLYGR_	507.256	507.256	629.403
QUANT 2.0 (SN Standard)	C5	20220728_Undepleted-Mouse-Plasma-7B-400ng-45min-sw-DIA_C5_1_4414	20220728_Undepleted-Mouse-Plasma-7B-400ng-45min-sw-DIA_C5_1_4414.d	1	O70362	O70362	59.2276	59.2276	2.01e-23	1.59e-23	1.64e-21	1.52e-21	34	3357.79	ENYPLPWEK	Stripped Sequence	TRUE	0	ENYPLPWEK	9	1	FALSE	_ENYPLPWEK_	49.8465	FALSE	_ENYPLPWEK_	_ENYPLPWEK_	no group specified	LABEL_FREE	FALSE	NaN	7.55e-13	1.77e-05	27.3381	7	51.3099	27.1188	0.00146202	0.00290633	1.77e-05	1.77e-05	FALSE	NaN	1012.97	1012.97	TRUE	FALSE	47.3912	2	_ENYPLPWEK_	_ENYPLPWEK_	588.29	588.291	1012.97
QUANT 2.0 (SN Standard)	C5	20220728_Undepleted-Mouse-Plasma-7B-400ng-45min-sw-DIA_C5_1_4414	20220728_Undepleted-Mouse-Plasma-7B-400ng-45min-sw-DIA_C5_1_4414.d	1	O70362	O70362	59.2276	59.2276	2.01e-23	1.59e-23	1.64e-21	1.52e-21	34	3357.79	LSGALHVYSFSSD	Stripped Sequence	TRUE	0	LSGALHVYSFSSD	10	1	FALSE	_LSGALHVYSFSSD_	48.5923	FALSE	_LSGALHVYSFSSD_	_LSGALHVYSFSSD_	no group specified	LABEL_FREE	FALSE	NaN	3.37e-30	5.03e-15	26.7736	5	48.3923	26.7999	1.02e-06	2.05e-06	5.03e-15	5.03e-15	FALSE	NaN	307.305	307.305	TRUE	FALSE	59.2276	2	_LSGALHVYSFSSD_	_LSGALHVYSFSSD_	691.833	691.834	307.305
QUANT 2.0 (SN Standard)	C5	20220728_Undepleted-Mouse-Plasma-7B-400ng-45min-sw-DIA_C5_1_4414	20220728_Undepleted-Mouse-Plasma-7B-400ng-45min-sw-DIA_C5_1_4414.d	1	O70362	O70362	59.2276	59.2276	2.01e-23	1.59e-23	1.64e-21	1.52e-21	34	3357.79	MYELAPEK	Stripped Sequence	TRUE	0	MYELAPEK	11	1	FALSE	_MYELAPEK_	9.24153	FALSE	_MYELAPEK_	_MYELAPEK_	no group specified	LABEL_FREE	FALSE	NaN	5.88e-25	3.67e-12	16.771	5	9.29638	16.7557	2.27e-06	4.54e-06	3.67e-12	3.67e-12	FALSE	NaN	301.714	301.714	TRUE	FALSE	55.9689	2	_MYELAPEK_	_MYELAPEK_	490.742	490.742	301.714
QUANT 2.0 (SN Standard)	C5	20220728_Undepleted-Mouse-Plasma-7B-400ng-45min-sw-DIA_C5_1_4414	20220728_Undepleted-Mouse-Plasma-7B-400ng-45min-sw-DIA_C5_1_4414.d	1	O70362	O70362	59.2276	59.2276	2.01e-23	1.59e-23	1.64e-21	1.52e-21	34	3357.79	YHDVSER	Stripped Sequence	TRUE	0	YHDVSER	12	1	FALSE	_YHDVSER_	-52.4888	FALSE	_YHDVSER_	_YHDVSER_	no group specified	LABEL_FREE	FALSE	NaN	0.000498278	0.00665102	2.81507	3	-51.4264	2.47754	0.00566879	0.00665102	0.00468655	0.00468655	FALSE	NaN	35.2439	35.2439	TRUE	FALSE	37.106	2	_YHDVSER_	_YHDVSER_	453.209	453.209	35.2439
QUANT 2.0 (SN Standard)	C5	20220728_Undepleted-Mouse-Plasma-7B-400ng-45min-sw-DIA_C5_1_4414	20220728_Undepleted-Mouse-Plasma-7B-400ng-45min-sw-DIA_C5_1_4414.d	1	O70362	O70362	59.2276	59.2276	2.01e-23	1.59e-23	1.64e-21	1.52e-21	34	3357.79	SLLLIGSPTWK	Stripped Sequence	TRUE	0	SLLLIGSPTWK	13	1	FALSE	_SLLLIGSPTWK_	78.474	FALSE	_SLLLIGSPTWK_	_SLLLIGSPTWK_	no group specified	LABEL_FREE	FALSE	NaN	5.08e-29	9.94e-15	33.325	4	76.1265	33.8703	1.03e-06	2.07e-06	9.94e-15	9.94e-15	FALSE	NaN	13301.3	13301.3	TRUE	FALSE	58.4982	2	_SLLLIGSPTWK_	_SLLLIGSPTWK_	607.861	607.861	13301.3
QUANT 2.0 (SN Standard)	C5	20220728_Undepleted-Mouse-Plasma-7B-400ng-45min-sw-DIA_C5_1_4414	20220728_Undepleted-Mouse-Plasma-7B-400ng-45min-sw-DIA_C5_1_4414.d	1	O70362	O70362	59.2276	59.2276	2.01e-23	1.59e-23	1.64e-21	1.52e-21	34	3357.79	AQYVLTSPEASSR	Stripped Sequence	TRUE	0	AQYVLTSPEASSR	14	2	FALSE	_AQYVLTSPEASSR_	13.7796	FALSE	_AQYVLTSPEASSR_	_AQYVLTSPEASSR_	no group specified	LABEL_FREE	FALSE	NaN	3.57e-29	8.42e-15	17.5784	12	13.5128	17.7082	1.02e-06	2.05e-06	8.42e-15	8.42e-15	FALSE	NaN	9279.01	9279.01	TRUE	FALSE	58.5932	2	_AQYVLTSPEASSR_	_AQYVLTSPEASSR_	704.857	704.858	9279.01
QUANT 2.0 (SN Standard)	C5	20220728_Undepleted-Mouse-Plasma-7B-400ng-45min-sw-DIA_C5_1_4414	20220728_Undepleted-Mouse-Plasma-7B-400ng-45min-sw-DIA_C5_1_4414.d	1	O70362	O70362	59.2276	59.2276	2.01e-23	1.59e-23	1.64e-21	1.52e-21	34	3357.79	AQYVLTSPEASSR	Stripped Sequence	TRUE	0	AQYVLTSPEASSR	14	2	FALSE	_AQ[+1]YVLTSPEASSR_	14.4028	FALSE	_AQ[Deamidation (NQ)]YVLTSPEASSR_	_AQ[Deamidation (NQ)]YVLTSPEASSR_	no group specified	LABEL_FREE	FALSE	NaN	4.5e-12	4.64e-05	17.5684	11	13.4547	18.0253	0.0015933	0.00314016	4.64e-05	4.64e-05	FALSE	NaN	6811.65	6811.65	TRUE	FALSE	46.7087	2	_AQ[+1]YVLTSPEASSR_	_AQ[Deamidation (NQ)]YVLTSPEASSR_	705.349	705.35	6811.65
QUANT 2.0 (SN Standard)	C5	20220728_Undepleted-Mouse-Plasma-7B-400ng-45min-sw-DIA_C5_1_4414	20220728_Undepleted-Mouse-Plasma-7B-400ng-45min-sw-DIA_C5_1_4414.d	1	O70362	O70362	59.2276	59.2276	2.01e-23	1.59e-23	1.64e-21	1.52e-21	34	3357.79	ELILEHQDAYQAGTVFPDAFYPSICK	Stripped Sequence	TRUE	0	ELILEHQDAYQAGTVFPDAFYPSICK	15	1	FALSE	_ELILEHQDAYQAGTVFPDAFYPSIC[+57]K_	93.383	FALSE	_ELILEHQDAYQAGTVFPDAFYPSIC[Carbamidomethyl (C)]K_	_ELILEHQDAYQAGTVFPDAFYPSIC[Carbamidomethyl (C)]K_	no group specified	LABEL_FREE	FALSE	NaN	2.72e-28	2.39e-14	36.4485	18	89.3961	37.2342	1.02e-06	2.05e-06	2.39e-14	2.39e-14	FALSE	NaN	8225.46	8225.46	TRUE	FALSE	58.0464	3	_ELILEHQDAYQAGTVFPDAFYPSIC[+57]K_	_ELILEHQDAYQAGTVFPDAFYPSIC[Carbamidomethyl (C)]K_	1004.82	1004.82	8225.46
QUANT 2.0 (SN Standard)	C5	20220728_Undepleted-Mouse-Plasma-7B-400ng-45min-sw-DIA_C5_1_4414	20220728_Undepleted-Mouse-Plasma-7B-400ng-45min-sw-DIA_C5_1_4414.d	1	O70362	O70362	59.2276	59.2276	2.01e-23	1.59e-23	1.64e-21	1.52e-21	34	3357.79	ELLTLEEADWK	Stripped Sequence	TRUE	0	ELLTLEEADWK	16	1	FALSE	_ELLTLEEADWK_	65.4009	FALSE	_ELLTLEEADWK_	_ELLTLEEADWK_	no group specified	LABEL_FREE	FALSE	NaN	1.16e-28	1.46e-14	31.2231	5	68.1767	30.6909	1.02e-06	2.05e-06	1.46e-14	1.46e-14	FALSE	NaN	6056.88	6056.88	TRUE	FALSE	58.2757	2	_ELLTLEEADWK_	_ELLTLEEADWK_	673.846	673.846	6056.88
QUANT 2.0 (SN Standard)	C5	20220728_Undepleted-Mouse-Plasma-7B-400ng-45min-sw-DIA_C5_1_4414	20220728_Undepleted-Mouse-Plasma-7B-400ng-45min-sw-DIA_C5_1_4414.d	1	O70362	O70362	59.2276	59.2276	2.01e-23	1.59e-23	1.64e-21	1.52e-21	34	3357.79	LGWVMTSADLNQDGHGDLVVGAPGYSHPGR	Stripped Sequence	TRUE	0	LGWVMTSADLNQDGHGDLVVGAPGYSHPGR	17	4	FALSE	_LGWVMTSADLNQDGHGDLVVGAPGYSHPGR_	63.3024	FALSE	_LGWVMTSADLNQDGHGDLVVGAPGYSHPGR_	_LGWVMTSADLNQDGHGDLVVGAPGYSHPGR_	no group specified	LABEL_FREE	FALSE	NaN	2.09e-29	6.81e-15	30.4253	7	63.9897	30.2619	1.02e-06	2.05e-06	6.81e-15	6.81e-15	FALSE	NaN	1231.79	1231.79	TRUE	FALSE	58.7364	4	_LGWVMTSADLNQDGHGDLVVGAPGYSHPGR_	_LGWVMTSADLNQDGHGDLVVGAPGYSHPGR_	777.375	777.376	1231.79
QUANT 2.0 (SN Standard)	C5	20220728_Undepleted-Mouse-Plasma-7B-400ng-45min-sw-DIA_C5_1_4414	20220728_Undepleted-Mouse-Plasma-7B-400ng-45min-sw-DIA_C5_1_4414.d	1	O70362	O70362	59.2276	59.2276	2.01e-23	1.59e-23	1.64e-21	1.52e-21	34	3357.79	LGWVMTSADLNQDGHGDLVVGAPGYSHPGR	Stripped Sequence	TRUE	0	LGWVMTSADLNQDGHGDLVVGAPGYSHPGR	17	4	FALSE	_LGWVMTSADLNQ[+1]DGHGDLVVGAPGYSHPGR_	63.0923	FALSE	_LGWVMTSADLNQ[Deamidation (NQ)]DGHGDLVVGAPGYSHPGR_	_LGWVMTSADLNQ[Deamidation (NQ)]DGHGDLVVGAPGYSHPGR_	no group specified	LABEL_FREE	FALSE	NaN	3.97e-26	6.19e-13	30.4203	5	63.9679	30.2083	1.18e-06	2.36e-06	6.19e-13	6.19e-13	FALSE	NaN	1069.33	1069.33	TRUE	FALSE	56.7014	4	_LGWVMTSADLNQ[+1]DGHGDLVVGAPGYSHPGR_	_LGWVMTSADLNQ[Deamidation (NQ)]DGHGDLVVGAPGYSHPGR_	777.621	777.622	1069.33
QUANT 2.0 (SN Standard)	C5	20220728_Undepleted-Mouse-Plasma-7B-400ng-45min-sw-DIA_C5_1_4414	20220728_Undepleted-Mouse-Plasma-7B-400ng-45min-sw-DIA_C5_1_4414.d	1	O70362	O70362	59.2276	59.2276	2.01e-23	1.59e-23	1.64e-21	1.52e-21	34	3357.79	LGWVMTSADLNQDGHGDLVVGAPGYSHPGR	Stripped Sequence	TRUE	0	LGWVMTSADLNQDGHGDLVVGAPGYSHPGR	17	4	FALSE	_LGWVMTSADLN[+1]Q[+1]DGHGDLVVGAPGYSHPGR_	62.8815	FALSE	_LGWVMTSADLN[Deamidation (NQ)]Q[Deamidation (NQ)]DGHGDLVVGAPGYSHPGR_	_LGWVMTSADLN[Deamidation (NQ)]Q[Deamidation (NQ)]DGHGDLVVGAPGYSHPGR_	no group specified	LABEL_FREE	FALSE	NaN	3.43e-21	7.84e-10	30.4303	6	64.0114	30.1546	0.000358459	0.000716918	7.84e-10	7.84e-10	FALSE	NaN	1009.7	1009.7	TRUE	FALSE	53.5672	4	_LGWVMTSADLN[+1]Q[+1]DGHGDLVVGAPGYSHPGR_	_LGWVMTSADLN[Deamidation (NQ)]Q[Deamidation (NQ)]DGHGDLVVGAPGYSHPGR_	777.867	777.868	1009.7
QUANT 2.0 (SN Standard)	C5	20220728_Undepleted-Mouse-Plasma-7B-400ng-45min-sw-DIA_C5_1_4414	20220728_Undepleted-Mouse-Plasma-7B-400ng-45min-sw-DIA_C5_1_4414.d	1	O70362	O70362	59.2276	59.2276	2.01e-23	1.59e-23	1.64e-21	1.52e-21	34	3357.79	LGWVMTSADLNQDGHGDLVVGAPGYSHPGR	Stripped Sequence	TRUE	0	LGWVMTSADLNQDGHGDLVVGAPGYSHPGR	17	4	FALSE	_LGWVMTSADLNQDGHGDLVVGAPGYSHPGR_	63.3024	FALSE	_LGWVMTSADLNQDGHGDLVVGAPGYSHPGR_	_LGWVMTSADLNQDGHGDLVVGAPGYSHPGR_	no group specified	LABEL_FREE	FALSE	NaN	0.00390006	0.00885285	30.4448	6	64.074	30.2619	0.0104161	0.0119793	0.00885285	0.00885285	FALSE	NaN	41.8999	41.8999	FALSE	FALSE	35.2799	3	_LGWVMTSADLNQDGHGDLVVGAPGYSHPGR_	_LGWVMTSADLNQDGHGDLVVGAPGYSHPGR_	1036.16	1036.16	41.8999
QUANT 2.0 (SN Standard)	C5	20220728_Undepleted-Mouse-Plasma-7B-400ng-45min-sw-DIA_C5_1_4414	20220728_Undepleted-Mouse-Plasma-7B-400ng-45min-sw-DIA_C5_1_4414.d	1	O70362	O70362	59.2276	59.2276	2.01e-23	1.59e-23	1.64e-21	1.52e-21	34	3357.79	FGSVLHLTDLDDDGLDEIIMAAPLR	Stripped Sequence	TRUE	0	FGSVLHLTDLDDDGLDEIIMAAPLR	18	1	FALSE	_FGSVLHLTDLDDDGLDEIIMAAPLR_	130.286	FALSE	_FGSVLHLTDLDDDGLDEIIMAAPLR_	_FGSVLHLTDLDDDGLDEIIMAAPLR_	no group specified	LABEL_FREE	FALSE	NaN	3.14e-29	8.08e-15	42.3432	3	126.21	42.8971	1.72e-05	3.45e-05	8.08e-15	8.08e-15	FALSE	NaN	2169.17	2169.17	TRUE	FALSE	58.6275	3	_FGSVLHLTDLDDDGLDEIIMAAPLR_	_FGSVLHLTDLDDDGLDEIIMAAPLR_	909.462	909.463	2169.17
QUANT 2.0 (SN Standard)	C5	20220728_Undepleted-Mouse-Plasma-7B-400ng-45min-sw-DIA_C5_1_4414	20220728_Undepleted-Mouse-Plasma-7B-400ng-45min-sw-DIA_C5_1_4414.d	1	O70362	O70362	59.2276	59.2276	2.01e-23	1.59e-23	1.64e-21	1.52e-21	34	3357.79	TQPALLSTFSGDR	Stripped Sequence	TRUE	0	TQPALLSTFSGDR	19	1	FALSE	_TQPALLSTFSGDR_	50.3201	FALSE	_TQPALLSTFSGDR_	_TQPALLSTFSGDR_	no group specified	LABEL_FREE	FALSE	NaN	3.37e-30	5.03e-15	27.32	12	50.8739	27.2715	1.02e-06	2.05e-06	5.03e-15	5.03e-15	FALSE	NaN	3278.84	3278.84	TRUE	FALSE	59.2276	2	_TQPALLSTFSGDR_	_TQPALLSTFSGDR_	696.859	696.861	3278.84
QUANT 2.0 (SN Standard)	C5	20220728_Undepleted-Mouse-Plasma-7B-400ng-45min-sw-DIA_C5_1_4414	20220728_Undepleted-Mouse-Plasma-7B-400ng-45min-sw-DIA_C5_1_4414.d	1	O70362	O70362	59.2276	59.2276	2.01e-23	1.59e-23	1.64e-21	1.52e-21	34	3357.79	ITDVTSGLLGGEDGR	Stripped Sequence	TRUE	0	ITDVTSGLLGGEDGR	20	1	FALSE	_ITDVTSGLLGGEDGR_	44.1552	FALSE	_ITDVTSGLLGGEDGR_	_ITDVTSGLLGGEDGR_	no group specified	LABEL_FREE	FALSE	NaN	1.11e-28	1.45e-14	25.5093	5	44.372	25.4186	2.79e-06	5.58e-06	1.45e-14	1.45e-14	FALSE	NaN	643.861	643.861	TRUE	FALSE	58.2881	2	_ITDVTSGLLGGEDGR_	_ITDVTSGLLGGEDGR_	745.378	745.38	643.861
QUANT 2.0 (SN Standard)	C5	20220728_Undepleted-Mouse-Plasma-7B-400ng-45min-sw-DIA_C5_1_4414	20220728_Undepleted-Mouse-Plasma-7B-400ng-45min-sw-DIA_C5_1_4414.d	1	O70362	O70362	59.2276	59.2276	2.01e-23	1.59e-23	1.64e-21	1.52e-21	34	3357.79	DVLVDCTYLQFLEMHGEMFAVSK	Stripped Sequence	TRUE	0	DVLVDCTYLQFLEMHGEMFAVSK	21	2	FALSE	_DVLVDC[+57]TYLQFLEMHGEMFAVSK_	122.896	FALSE	_DVLVDC[Carbamidomethyl (C)]TYLQFLEMHGEMFAVSK_	_DVLVDC[Carbamidomethyl (C)]TYLQFLEMHGEMFAVSK_	no group specified	LABEL_FREE	FALSE	NaN	1.49e-09	0.000972008	41.7111	2	119.511	41.9021	0.000607321	0.000972008	0.000242635	0.000242635	FALSE	NaN	457.298	457.298	TRUE	FALSE	44.3294	3	_DVLVDC[+57]TYLQFLEMHGEMFAVSK_	_DVLVDC[Carbamidomethyl (C)]TYLQFLEMHGEMFAVSK_	911.43	911.432	457.298
QUANT 2.0 (SN Standard)	C5	20220728_Undepleted-Mouse-Plasma-7B-400ng-45min-sw-DIA_C5_1_4414	20220728_Undepleted-Mouse-Plasma-7B-400ng-45min-sw-DIA_C5_1_4414.d	1	O70362	O70362	59.2276	59.2276	2.01e-23	1.59e-23	1.64e-21	1.52e-21	34	3357.79	DVLVDCTYLQFLEMHGEMFAVSK	Stripped Sequence	TRUE	0	DVLVDCTYLQFLEMHGEMFAVSK	21	2	FALSE	_DVLVDC[+57]TYLQFLEMHGEM[+16]FAVSK_	111.019	FALSE	_DVLVDC[Carbamidomethyl (C)]TYLQFLEMHGEM[Oxidation (M)]FAVSK_	_DVLVDC[Carbamidomethyl (C)]TYLQFLEMHGEM[Oxidation (M)]FAVSK_	no group specified	LABEL_FREE	FALSE	NaN	1.23e-08	0.00176992	40.6884	3	110.915	40.6998	0.00118741	0.00176992	0.000604889	0.000604889	FALSE	NaN	31.0304	31.0304	TRUE	FALSE	43.3781	3	_DVLVDC[+57]TYLQFLEMHGEM[+16]FAVSK_	_DVLVDC[Carbamidomethyl (C)]TYLQFLEMHGEM[Oxidation (M)]FAVSK_	916.762	916.763	31.0304
QUANT 2.0 (SN Standard)	C5	20220728_Undepleted-Mouse-Plasma-7B-400ng-45min-sw-DIA_C5_1_4414	20220728_Undepleted-Mouse-Plasma-7B-400ng-45min-sw-DIA_C5_1_4414.d	1	O70362	O70362	59.2276	59.2276	2.01e-23	1.59e-23	1.64e-21	1.52e-21	34	3357.79	MAFLTMTLHQGGATR	Stripped Sequence	TRUE	0	MAFLTMTLHQGGATR	23	1	FALSE	_MAFLTMTLHQGGATR_	52.5233	FALSE	_MAFLTMTLHQGGATR_	_MAFLTMTLHQGGATR_	no group specified	LABEL_FREE	FALSE	NaN	3.22e-27	1.16e-13	27.0284	4	50.8417	27.4545	1.02e-06	2.05e-06	1.16e-13	1.16e-13	FALSE	NaN	217.476	217.476	TRUE	FALSE	57.3806	3	_MAFLTMTLHQGGATR_	_MAFLTMTLHQGGATR_	545.61	545.61	217.476
QUANT 2.0 (SN Standard)	C5	20220728_Undepleted-Mouse-Plasma-7B-400ng-45min-sw-DIA_C5_1_4414	20220728_Undepleted-Mouse-Plasma-7B-400ng-45min-sw-DIA_C5_1_4414.d	1	O70362	O70362	59.2276	59.2276	2.01e-23	1.59e-23	1.64e-21	1.52e-21	34	3357.79	NLNHVSSPSASYTLSVPYAR	Stripped Sequence	TRUE	0	NLNHVSSPSASYTLSVPYAR	24	1	FALSE	_NLNHVSSPSASYTLSVPYAR_	40.98	FALSE	_NLNHVSSPSASYTLSVPYAR_	_NLNHVSSPSASYTLSVPYAR_	no group specified	LABEL_FREE	FALSE	NaN	1.06e-27	5.64e-14	24.4845	5	40.8787	24.5552	0.0015695	0.00313901	5.64e-14	5.64e-14	FALSE	NaN	361.784	361.784	TRUE	FALSE	57.6811	3	_NLNHVSSPSASYTLSVPYAR_	_NLNHVSSPSASYTLSVPYAR_	721.699	721.701	361.784
QUANT 2.0 (SN Standard)	C5	20220728_Undepleted-Mouse-Plasma-7B-400ng-45min-sw-DIA_C5_1_4414	20220728_Undepleted-Mouse-Plasma-7B-400ng-45min-sw-DIA_C5_1_4414.d	1	O70362	O70362	59.2276	59.2276	2.01e-23	1.59e-23	1.64e-21	1.52e-21	34	3357.79	DTYCNLGWTLLATDADGDGR	Stripped Sequence	TRUE	0	DTYCNLGWTLLATDADGDGR	25	1	FALSE	_DTYC[+57]NLGWTLLATDADGDGR_	97.6553	FALSE	_DTYC[Carbamidomethyl (C)]NLGWTLLATDADGDGR_	_DTYC[Carbamidomethyl (C)]NLGWTLLATDADGDGR_	no group specified	LABEL_FREE	FALSE	NaN	6.95e-30	5.03e-15	38.8773	4	100.045	38.2774	5.86e-06	1.17e-05	5.03e-15	5.03e-15	FALSE	NaN	218.994	218.994	TRUE	FALSE	59.0331	2	_DTYC[+57]NLGWTLLATDADGDGR_	_DTYC[Carbamidomethyl (C)]NLGWTLLATDADGDGR_	1107.49	1107.49	218.994
QUANT 2.0 (SN Standard)	C5	20220728_Undepleted-Mouse-Plasma-7B-400ng-45min-sw-DIA_C5_1_4414	20220728_Undepleted-Mouse-Plasma-7B-400ng-45min-sw-DIA_C5_1_4414.d	1	O70362	O70362	59.2276	59.2276	2.01e-23	1.59e-23	1.64e-21	1.52e-21	34	3357.79	NDKELLTLEEADWK	Stripped Sequence	TRUE	1	NDKELLTLEEADWK	26	1	FALSE	_NDKELLTLEEADWK_	53.1869	FALSE	_NDKELLTLEEADWK_	_NDKELLTLEEADWK_	no group specified	LABEL_FREE	FALSE	NaN	7.72e-25	4.37e-12	28.1784	3	54.634	27.4652	3.44e-06	6.88e-06	4.37e-12	4.37e-12	FALSE	NaN	135.896	135.896	TRUE	FALSE	55.8948	3	_NDKELLTLEEADWK_	_NDKELLTLEEADWK_	568.621	568.622	135.896
QUANT 2.0 (SN Standard)	C5	20220728_Undepleted-Mouse-Plasma-7B-400ng-45min-sw-DIA_C5_1_4414	20220728_Undepleted-Mouse-Plasma-7B-400ng-45min-sw-DIA_C5_1_4414.d	1	O70362	O70362	59.2276	59.2276	2.01e-23	1.59e-23	1.64e-21	1.52e-21	34	3357.79	VYIYNGMYTTLGDMTGK	Stripped Sequence	TRUE	0	VYIYNGMYTTLGDMTGK	28	1	FALSE	_VYIYNGMYTTLGDMTGK_	75.7693	FALSE	_VYIYNGMYTTLGDMTGK_	_VYIYNGMYTTLGDMTGK_	no group specified	LABEL_FREE	FALSE	NaN	2.92e-06	0.00339892	34.0137	4	78.614	33.4307	0.00170055	0.00339892	2.18e-06	2.18e-06	FALSE	NaN	1735.7	1735.7	TRUE	FALSE	40.5657	2	_VYIYNGMYTTLGDMTGK_	_VYIYNGMYTTLGDMTGK_	963.952	963.953	1735.7
QUANT 2.0 (SN Standard)	C5	20220728_Undepleted-Mouse-Plasma-7B-400ng-45min-sw-DIA_C5_1_4414	20220728_Undepleted-Mouse-Plasma-7B-400ng-45min-sw-DIA_C5_1_4414.d	1	O70370	O70370	58.1356	56.6351	1.01e-20	8.74e-19	2.38e-19	1.93e-17	2	341.253	YIQLPFGDEDALK	Stripped Sequence	TRUE	0	YIQLPFGDEDALK	1	2	TRUE	_YIQLPFGDEDALK_	78.3322	FALSE	_YIQLPFGDEDALK_	_YIQLPFGDEDALK_	no group specified	LABEL_FREE	FALSE	NaN	5.07e-26	7.28e-13	33.7271	5	78.0219	33.8216	1.42e-06	2.84e-06	7.28e-13	7.28e-13	FALSE	NaN	401.853	401.853	TRUE	TRUE	56.6351	2	_YIQLPFGDEDALK_	_YIQLPFGDEDALK_	754.885	754.886	401.853
QUANT 2.0 (SN Standard)	C5	20220728_Undepleted-Mouse-Plasma-7B-400ng-45min-sw-DIA_C5_1_4414	20220728_Undepleted-Mouse-Plasma-7B-400ng-45min-sw-DIA_C5_1_4414.d	1	O70370	O70370	58.1356	56.6351	1.01e-20	8.74e-19	2.38e-19	1.93e-17	2	341.253	YIQLPFGDEDALK	Stripped Sequence	TRUE	0	YIQLPFGDEDALK	1	2	TRUE	_YIQ[+1]LPFGDEDALK_	78.3031	FALSE	_YIQ[Deamidation (NQ)]LPFGDEDALK_	_YIQ[Deamidation (NQ)]LPFGDEDALK_	no group specified	LABEL_FREE	FALSE	NaN	0.000607095	0.00683643	33.707	4	77.9016	33.8117	0.00498212	0.00683643	0.00312781	0.00312781	FALSE	NaN	280.652	280.652	TRUE	TRUE	36.9463	2	_YIQ[+1]LPFGDEDALK_	_YIQ[Deamidation (NQ)]LPFGDEDALK_	755.377	755.378	280.652
QUANT 2.0 (SN Standard)	C5	20220728_Undepleted-Mouse-Plasma-7B-400ng-45min-sw-DIA_C5_1_4414	20220728_Undepleted-Mouse-Plasma-7B-400ng-45min-sw-DIA_C5_1_4414.d	1	O70435	O70435	54.0648	54.0649	2.01e-12	1.04e-14	3.49e-11	2.01e-13	3	47.1758	SSIGTGYDLSASTFSPDGR	Stripped Sequence	TRUE	0	SSIGTGYDLSASTFSPDGR	1	1	TRUE	_[+42]SSIGTGYDLSASTFSPDGR_	75.4873	FALSE	_[Acetyl (Protein N-term)]SSIGTGYDLSASTFSPDGR_	_[Acetyl (Protein N-term)]SSIGTGYDLSASTFSPDGR_	no group specified	LABEL_FREE	FALSE	NaN	0.00133165	0.00764033	33.233	6	74.3562	33.401	0.00558815	0.00764033	0.00353596	0.00353596	FALSE	NaN	35.7906	35.7906	TRUE	TRUE	36.2817	2	_[+42]SSIGTGYDLSASTFSPDGR_	_[Acetyl (Protein N-term)]SSIGTGYDLSASTFSPDGR_	980.45	980.451	35.7906
QUANT 2.0 (SN Standard)	C5	20220728_Undepleted-Mouse-Plasma-7B-400ng-45min-sw-DIA_C5_1_4414	20220728_Undepleted-Mouse-Plasma-7B-400ng-45min-sw-DIA_C5_1_4414.d	1	O70435	O70435	54.0648	54.0649	2.01e-12	1.04e-14	3.49e-11	2.01e-13	3	47.1758	AVENSSTAIGIR	Stripped Sequence	TRUE	0	AVENSSTAIGIR	2	1	TRUE	_AVENSSTAIGIR_	4.62039	FALSE	_AVENSSTAIGIR_	_AVENSSTAIGIR_	no group specified	LABEL_FREE	FALSE	NaN	5.86e-22	2.75e-10	15.486	2	3.02062	15.7238	6.88e-05	0.000137554	2.75e-10	2.75e-10	FALSE	NaN	43.0858	43.0858	TRUE	TRUE	54.0649	2	_AVENSSTAIGIR_	_AVENSSTAIGIR_	609.328	609.328	43.0858
QUANT 2.0 (SN Standard)	C5	20220728_Undepleted-Mouse-Plasma-7B-400ng-45min-sw-DIA_C5_1_4414	20220728_Undepleted-Mouse-Plasma-7B-400ng-45min-sw-DIA_C5_1_4414.d	1	O70435	O70435	54.0648	54.0649	2.01e-12	1.04e-14	3.49e-11	2.01e-13	3	47.1758	VFQVEYAMK	Stripped Sequence	TRUE	0	VFQVEYAMK	3	1	TRUE	_VFQVEYAMK_	38.3681	FALSE	_VFQVEYAMK_	_VFQVEYAMK_	no group specified	LABEL_FREE	FALSE	NaN	4.38e-10	0.000589956	23.7375	4	37.9623	23.8642	0.0012225	0.00185505	0.000589956	0.000589956	FALSE	NaN	62.6511	62.6511	TRUE	TRUE	44.8547	2	_VFQVEYAMK_	_VFQVEYAMK_	557.784	557.784	62.6511
QUANT 2.0 (SN Standard)	C5	20220728_Undepleted-Mouse-Plasma-7B-400ng-45min-sw-DIA_C5_1_4414	20220728_Undepleted-Mouse-Plasma-7B-400ng-45min-sw-DIA_C5_1_4414.d	1	O70451	O70451	47.4902	47.4903	0.000167765	3.37e-06	0.00221167	4.97e-05	1	27021.5	PVGPSPNTK	Stripped Sequence	TRUE	0	PVGPSPNTK	1	1	TRUE	_PVGPSPNTK_	-34.6223	FALSE	_PVGPSPNTK_	_PVGPSPNTK_	no group specified	LABEL_FREE	FALSE	NaN	5.8e-13	1.55e-05	5.5857	10	-41.8672	6.62609	0.00157729	0.00313908	1.55e-05	1.55e-05	FALSE	NaN	27021.5	27021.5	TRUE	TRUE	47.4903	2	_PVGPSPNTK_	_PVGPSPNTK_	448.745	448.746	27021.5
QUANT 2.0 (SN Standard)	C5	20220728_Undepleted-Mouse-Plasma-7B-400ng-45min-sw-DIA_C5_1_4414	20220728_Undepleted-Mouse-Plasma-7B-400ng-45min-sw-DIA_C5_1_4414.d	1	O70570	O70570	49.7231	49.7232	2.97e-06	1.38e-08	4.36e-05	2.25e-07	2	33.4249	FSVLITGLR	Stripped Sequence	TRUE	0	FSVLITGLR	1	1	TRUE	_FSVLITGLR_	66.71	FALSE	_FSVLITGLR_	_FSVLITGLR_	no group specified	LABEL_FREE	FALSE	NaN	0.000217216	0.00591359	30.3528	3	63.6752	31.0589	0.00343797	0.00591359	0.000962355	0.000962355	FALSE	NaN	28.4051	28.4051	TRUE	TRUE	37.7493	2	_FSVLITGLR_	_FSVLITGLR_	503.308	503.308	28.4051
QUANT 2.0 (SN Standard)	C5	20220728_Undepleted-Mouse-Plasma-7B-400ng-45min-sw-DIA_C5_1_4414	20220728_Undepleted-Mouse-Plasma-7B-400ng-45min-sw-DIA_C5_1_4414.d	1	O70570	O70570	49.7231	49.7232	2.97e-06	1.38e-08	4.36e-05	2.25e-07	2	33.4249	NVDLQVLAPEPELLYK	Stripped Sequence	TRUE	0	NVDLQVLAPEPELLYK	2	1	TRUE	_NVDLQVLAPEPELLYK_	88.5553	FALSE	_NVDLQVLAPEPELLYK_	_NVDLQVLAPEPELLYK_	no group specified	LABEL_FREE	FALSE	NaN	1.07e-15	7.33e-07	36.1258	4	86.1248	36.7682	0.000981681	0.00196263	7.33e-07	7.33e-07	FALSE	NaN	38.4447	38.4447	TRUE	TRUE	49.7232	2	_NVDLQVLAPEPELLYK_	_NVDLQVLAPEPELLYK_	921.006	921.008	38.4447
QUANT 2.0 (SN Standard)	C5	20220728_Undepleted-Mouse-Plasma-7B-400ng-45min-sw-DIA_C5_1_4414	20220728_Undepleted-Mouse-Plasma-7B-400ng-45min-sw-DIA_C5_1_4414.d	1	O88200	O88200	56.7975	56.7975	1.11e-17	4.61e-19	2.23e-16	1.03e-17	5	80.2139	DFETQAAAQAR	Stripped Sequence	TRUE	0	DFETQAAAQAR	1	1	TRUE	_DFETQAAAQAR_	3.59066	FALSE	_DFETQAAAQAR_	_DFETQAAAQAR_	no group specified	LABEL_FREE	FALSE	NaN	8.87e-18	6.19e-08	16.8399	3	9.60486	15.8006	0.000243301	0.000486541	6.19e-08	6.19e-08	FALSE	NaN	140.369	140.369	TRUE	TRUE	51.261	2	_DFETQAAAQAR_	_DFETQAAAQAR_	604.289	604.289	140.369
QUANT 2.0 (SN Standard)	C5	20220728_Undepleted-Mouse-Plasma-7B-400ng-45min-sw-DIA_C5_1_4414	20220728_Undepleted-Mouse-Plasma-7B-400ng-45min-sw-DIA_C5_1_4414.d	1	O88200	O88200	56.7975	56.7975	1.11e-17	4.61e-19	2.23e-16	1.03e-17	5	80.2139	GGSLAQPADR	Stripped Sequence	TRUE	0	GGSLAQPADR	2	1	TRUE	_GGSLAQPADR_	-30.3554	FALSE	_GGSLAQPADR_	_GGSLAQPADR_	no group specified	LABEL_FREE	FALSE	NaN	0.00111923	0.00745486	7.76366	3	-31.5613	7.94322	0.00498121	0.00745486	0.00250755	0.00250755	FALSE	NaN	54.6915	54.6915	TRUE	TRUE	36.4331	2	_GGSLAQPADR_	_GGSLAQPADR_	486.249	486.249	54.6915
QUANT 2.0 (SN Standard)	C5	20220728_Undepleted-Mouse-Plasma-7B-400ng-45min-sw-DIA_C5_1_4414	20220728_Undepleted-Mouse-Plasma-7B-400ng-45min-sw-DIA_C5_1_4414.d	1	O88200	O88200	56.7975	56.7975	1.11e-17	4.61e-19	2.23e-16	1.03e-17	5	80.2139	LASLDAGLHQLHVR	Stripped Sequence	TRUE	0	LASLDAGLHQLHVR	3	1	TRUE	_LASLDAGLHQLHVR_	35.8572	FALSE	_LASLDAGLHQLHVR_	_LASLDAGLHQLHVR_	no group specified	LABEL_FREE	FALSE	NaN	2.1e-05	0.0042672	23.0974	5	34.905	23.2771	0.00288542	0.0042672	0.00150364	0.00150364	FALSE	NaN	45.5812	45.5812	TRUE	TRUE	39.3655	3	_LASLDAGLHQLHVR_	_LASLDAGLHQLHVR_	510.623	510.624	45.5812
QUANT 2.0 (SN Standard)	C5	20220728_Undepleted-Mouse-Plasma-7B-400ng-45min-sw-DIA_C5_1_4414	20220728_Undepleted-Mouse-Plasma-7B-400ng-45min-sw-DIA_C5_1_4414.d	1	O88200	O88200	56.7975	56.7975	1.11e-17	4.61e-19	2.23e-16	1.03e-17	5	80.2139	AALAPYNWPVWLGVHDR	Stripped Sequence	TRUE	0	AALAPYNWPVWLGVHDR	4	1	FALSE	_AALAPYNWPVWLGVHDR_	91.9432	FALSE	_AALAPYNWPVWLGVHDR_	_AALAPYNWPVWLGVHDR_	no group specified	LABEL_FREE	FALSE	NaN	2.78e-26	4.88e-13	37.3645	6	93.3354	37.0273	0.00114353	0.00228706	4.88e-13	4.88e-13	FALSE	NaN	165.467	165.467	TRUE	FALSE	56.7975	3	_AALAPYNWPVWLGVHDR_	_AALAPYNWPVWLGVHDR_	655.676	655.677	165.467
QUANT 2.0 (SN Standard)	C5	20220728_Undepleted-Mouse-Plasma-7B-400ng-45min-sw-DIA_C5_1_4414	20220728_Undepleted-Mouse-Plasma-7B-400ng-45min-sw-DIA_C5_1_4414.d	1	O88200	O88200	56.7975	56.7975	1.11e-17	4.61e-19	2.23e-16	1.03e-17	5	80.2139	VVELTQGLR	Stripped Sequence	TRUE	0	VVELTQGLR	5	1	FALSE	_VVELTQGLR_	22.128	FALSE	_VVELTQGLR_	_VVELTQGLR_	no group specified	LABEL_FREE	FALSE	NaN	1.34e-10	0.000328402	19.3152	2	19.4384	19.8124	0.00896215	0.0175959	0.000328402	0.000328402	FALSE	NaN	54.7659	54.7659	TRUE	FALSE	45.3496	2	_VVELTQGLR_	_VVELTQGLR_	507.801	507.801	54.7659
QUANT 2.0 (SN Standard)	C5	20220728_Undepleted-Mouse-Plasma-7B-400ng-45min-sw-DIA_C5_1_4414	20220728_Undepleted-Mouse-Plasma-7B-400ng-45min-sw-DIA_C5_1_4414.d	1	O88325	O88325	51.4013	51.4014	2.53e-08	7.96e-11	3.96e-07	1.38e-09	2	25.6481	GSTGVAAAAGLHR	Stripped Sequence	TRUE	0	GSTGVAAAAGLHR	1	1	TRUE	_GSTGVAAAAGLHR_	-12.0271	FALSE	_GSTGVAAAAGLHR_	_GSTGVAAAAGLHR_	no group specified	LABEL_FREE	FALSE	NaN	5.61e-18	4.86e-08	11.5794	4	-14.6193	11.8549	0.00234343	0.00468681	4.86e-08	4.86e-08	FALSE	NaN	31.4814	31.4814	TRUE	TRUE	51.4013	2	_GSTGVAAAAGLHR_	_GSTGVAAAAGLHR_	584.315	584.316	31.4814
QUANT 2.0 (SN Standard)	C5	20220728_Undepleted-Mouse-Plasma-7B-400ng-45min-sw-DIA_C5_1_4414	20220728_Undepleted-Mouse-Plasma-7B-400ng-45min-sw-DIA_C5_1_4414.d	1	O88325	O88325	51.4013	51.4014	2.53e-08	7.96e-11	3.96e-07	1.38e-09	2	25.6481	AAVSEAEAQFYEQNSR	Stripped Sequence	TRUE	0	AAVSEAEAQFYEQNSR	2	1	TRUE	_AAVSEAEAQFYEQNSR_	25.8748	FALSE	_AAVSEAEAQFYEQNSR_	_AAVSEAEAQFYEQNSR_	no group specified	LABEL_FREE	FALSE	NaN	4.09e-06	0.00352307	22.0178	3	29.4585	20.8896	0.0041577	0.00479234	0.00352307	0.00352307	FALSE	NaN	19.8148	19.8148	TRUE	TRUE	40.3695	2	_AAVSEAEAQFYEQNSR_	_AAVSEAEAQFYEQNSR_	900.413	900.415	19.8148
QUANT 2.0 (SN Standard)	C5	20220728_Undepleted-Mouse-Plasma-7B-400ng-45min-sw-DIA_C5_1_4414	20220728_Undepleted-Mouse-Plasma-7B-400ng-45min-sw-DIA_C5_1_4414.d	1	O88668	O88668	53.6196	52.337	1.11e-11	3.57e-12	1.89e-10	6.44e-11	1	96.9608	IWVLDYFGGPK	Stripped Sequence	TRUE	0	IWVLDYFGGPK	1	1	TRUE	_IWVLDYFGGPK_	104.738	FALSE	_IWVLDYFGGPK_	_IWVLDYFGGPK_	no group specified	LABEL_FREE	FALSE	NaN	2.46e-19	8.93e-09	40.0603	3	108.107	39.6656	5.71e-05	0.000114106	8.93e-09	8.93e-09	FALSE	NaN	96.9608	96.9608	TRUE	TRUE	52.337	2	_IWVLDYFGGPK_	_IWVLDYFGGPK_	647.845	647.845	96.9608
QUANT 2.0 (SN Standard)	C5	20220728_Undepleted-Mouse-Plasma-7B-400ng-45min-sw-DIA_C5_1_4414	20220728_Undepleted-Mouse-Plasma-7B-400ng-45min-sw-DIA_C5_1_4414.d	1	O88783	O88783	59.1946	59.1946	2.44e-23	1.85e-23	1.64e-21	1.52e-21	53	846.237	NFFNPPIISR	Stripped Sequence	TRUE	0	NFFNPPIISR	1	1	TRUE	_NFFNPPIISR_	65.4855	FALSE	_NFFNPPIISR_	_NFFNPPIISR_	no group specified	LABEL_FREE	FALSE	NaN	1.94e-28	1.97e-14	30.462	8	64.1488	30.8686	1.08e-06	2.16e-06	1.97e-14	1.97e-14	FALSE	NaN	1339.52	1339.52	TRUE	TRUE	58.1378	2	_NFFNPPIISR_	_NFFNPPIISR_	602.827	602.827	1339.52
QUANT 2.0 (SN Standard)	C5	20220728_Undepleted-Mouse-Plasma-7B-400ng-45min-sw-DIA_C5_1_4414	20220728_Undepleted-Mouse-Plasma-7B-400ng-45min-sw-DIA_C5_1_4414.d	1	O88783	O88783	59.1946	59.1946	2.44e-23	1.85e-23	1.64e-21	1.52e-21	53	846.237	DIHSGLIGPLLICR	Stripped Sequence	TRUE	0	DIHSGLIGPLLICR	2	2	TRUE	_DIHSGLIGPLLIC[+57]R_	75.5741	FALSE	_DIHSGLIGPLLIC[Carbamidomethyl (C)]R_	_DIHSGLIGPLLIC[Carbamidomethyl (C)]R_	no group specified	LABEL_FREE	FALSE	NaN	2.89e-29	7.75e-15	32.7262	11	72.9797	33.2634	1.33e-06	2.66e-06	7.75e-15	7.75e-15	FALSE	NaN	1161.73	1161.73	TRUE	TRUE	58.6493	3	_DIHSGLIGPLLIC[+57]R_	_DIHSGLIGPLLIC[Carbamidomethyl (C)]R_	521.961	521.961	1161.73
QUANT 2.0 (SN Standard)	C5	20220728_Undepleted-Mouse-Plasma-7B-400ng-45min-sw-DIA_C5_1_4414	20220728_Undepleted-Mouse-Plasma-7B-400ng-45min-sw-DIA_C5_1_4414.d	1	O88783	O88783	59.1946	59.1946	2.44e-23	1.85e-23	1.64e-21	1.52e-21	53	846.237	DIHSGLIGPLLICR	Stripped Sequence	TRUE	0	DIHSGLIGPLLICR	2	2	TRUE	_DIHSGLIGPLLIC[+57]R_	75.5741	FALSE	_DIHSGLIGPLLIC[Carbamidomethyl (C)]R_	_DIHSGLIGPLLIC[Carbamidomethyl (C)]R_	no group specified	LABEL_FREE	FALSE	NaN	0.000248348	0.00602948	32.6355	5	72.7841	33.2634	0.00458409	0.00602948	0.0031387	0.0031387	FALSE	NaN	32.1591	32.1591	TRUE	TRUE	37.6484	2	_DIHSGLIGPLLIC[+57]R_	_DIHSGLIGPLLIC[Carbamidomethyl (C)]R_	782.437	782.439	32.1591
QUANT 2.0 (SN Standard)	C5	20220728_Undepleted-Mouse-Plasma-7B-400ng-45min-sw-DIA_C5_1_4414	20220728_Undepleted-Mouse-Plasma-7B-400ng-45min-sw-DIA_C5_1_4414.d	1	O88783	O88783	59.1946	59.1946	2.44e-23	1.85e-23	1.64e-21	1.52e-21	53	846.237	QHQLGVWPLLPGSFK	Stripped Sequence	TRUE	0	QHQLGVWPLLPGSFK	3	2	TRUE	_QHQLGVWPLLPGSFK_	85.2414	FALSE	_QHQLGVWPLLPGSFK_	_QHQLGVWPLLPGSFK_	no group specified	LABEL_FREE	FALSE	NaN	1.28e-26	2.92e-13	34.2743	14	79.9151	34.9907	3.33e-06	6.66e-06	2.92e-13	2.92e-13	FALSE	NaN	1144.76	1144.76	TRUE	TRUE	57.0072	3	_QHQLGVWPLLPGSFK_	_QHQLGVWPLLPGSFK_	569.651	569.651	1144.76
QUANT 2.0 (SN Standard)	C5	20220728_Undepleted-Mouse-Plasma-7B-400ng-45min-sw-DIA_C5_1_4414	20220728_Undepleted-Mouse-Plasma-7B-400ng-45min-sw-DIA_C5_1_4414.d	1	O88783	O88783	59.1946	59.1946	2.44e-23	1.85e-23	1.64e-21	1.52e-21	53	846.237	QHQLGVWPLLPGSFK	Stripped Sequence	TRUE	0	QHQLGVWPLLPGSFK	3	2	TRUE	_QHQLGVWPLLPGSFK_	85.2414	FALSE	_QHQLGVWPLLPGSFK_	_QHQLGVWPLLPGSFK_	no group specified	LABEL_FREE	FALSE	NaN	1.8e-05	0.00418305	34.2472	9	79.7076	34.9907	0.00366166	0.00418305	0.00314026	0.00314026	FALSE	NaN	59.7444	59.7444	TRUE	TRUE	39.4649	2	_QHQLGVWPLLPGSFK_	_QHQLGVWPLLPGSFK_	853.972	853.974	59.7444
QUANT 2.0 (SN Standard)	C5	20220728_Undepleted-Mouse-Plasma-7B-400ng-45min-sw-DIA_C5_1_4414	20220728_Undepleted-Mouse-Plasma-7B-400ng-45min-sw-DIA_C5_1_4414.d	1	O88783	O88783	59.1946	59.1946	2.44e-23	1.85e-23	1.64e-21	1.52e-21	53	846.237	PYYSDVDVTR	Stripped Sequence	TRUE	0	PYYSDVDVTR	4	1	FALSE	_PYYSDVDVTR_	13.1486	FALSE	_PYYSDVDVTR_	_PYYSDVDVTR_	no group specified	LABEL_FREE	FALSE	NaN	9.2e-30	5.07e-15	18.5283	4	15.6077	17.7525	1.03e-06	2.07e-06	5.07e-15	5.07e-15	FALSE	NaN	689.057	689.057	TRUE	FALSE	58.9577	2	_PYYSDVDVTR_	_PYYSDVDVTR_	607.788	607.788	689.057
QUANT 2.0 (SN Standard)	C5	20220728_Undepleted-Mouse-Plasma-7B-400ng-45min-sw-DIA_C5_1_4414	20220728_Undepleted-Mouse-Plasma-7B-400ng-45min-sw-DIA_C5_1_4414.d	1	O88783	O88783	59.1946	59.1946	2.44e-23	1.85e-23	1.64e-21	1.52e-21	53	846.237	VADIEQQAVFAVFDENK	Stripped Sequence	TRUE	0	VADIEQQAVFAVFDENK	5	2	FALSE	_VADIEQQAVFAVFDENK_	92.7451	FALSE	_VADIEQQAVFAVFDENK_	_VADIEQQAVFAVFDENK_	no group specified	LABEL_FREE	FALSE	NaN	6.39e-30	5.03e-15	37.7032	5	95.6864	37.0939	1.02e-06	2.05e-06	5.03e-15	5.03e-15	FALSE	NaN	401.308	401.308	TRUE	FALSE	59.0555	2	_VADIEQQAVFAVFDENK_	_VADIEQQAVFAVFDENK_	961.978	961.979	401.308
QUANT 2.0 (SN Standard)	C5	20220728_Undepleted-Mouse-Plasma-7B-400ng-45min-sw-DIA_C5_1_4414	20220728_Undepleted-Mouse-Plasma-7B-400ng-45min-sw-DIA_C5_1_4414.d	1	O88783	O88783	59.1946	59.1946	2.44e-23	1.85e-23	1.64e-21	1.52e-21	53	846.237	VADIEQQAVFAVFDENK	Stripped Sequence	TRUE	0	VADIEQQAVFAVFDENK	5	2	FALSE	_VADIEQQAVFAVFDENK_	92.7451	FALSE	_VADIEQQAVFAVFDENK_	_VADIEQQAVFAVFDENK_	no group specified	LABEL_FREE	FALSE	NaN	3.81e-30	5.03e-15	37.6985	5	95.6608	37.0939	1.32e-06	2.65e-06	5.03e-15	5.03e-15	FALSE	NaN	341.597	341.597	TRUE	FALSE	59.1946	3	_VADIEQQAVFAVFDENK_	_VADIEQQAVFAVFDENK_	641.655	641.656	341.597
QUANT 2.0 (SN Standard)	C5	20220728_Undepleted-Mouse-Plasma-7B-400ng-45min-sw-DIA_C5_1_4414	20220728_Undepleted-Mouse-Plasma-7B-400ng-45min-sw-DIA_C5_1_4414.d	1	O88783	O88783	59.1946	59.1946	2.44e-23	1.85e-23	1.64e-21	1.52e-21	53	846.237	IFEGNSNTK	Stripped Sequence	TRUE	0	IFEGNSNTK	6	1	FALSE	_IFEGNSNTK_	-27.8719	FALSE	_IFEGNSNTK_	_IFEGNSNTK_	no group specified	LABEL_FREE	FALSE	NaN	8.08e-28	4.75e-14	8.15367	4	-27.5794	8.03963	1.02e-06	2.05e-06	4.75e-14	4.75e-14	FALSE	NaN	684.558	684.558	TRUE	FALSE	57.7533	2	_IFEGNSNTK_	_IFEGNSNTK_	505.251	505.252	684.558
QUANT 2.0 (SN Standard)	C5	20220728_Undepleted-Mouse-Plasma-7B-400ng-45min-sw-DIA_C5_1_4414	20220728_Undepleted-Mouse-Plasma-7B-400ng-45min-sw-DIA_C5_1_4414.d	1	O88783	O88783	59.1946	59.1946	2.44e-23	1.85e-23	1.64e-21	1.52e-21	53	846.237	WIVSSLIPK	Stripped Sequence	TRUE	0	WIVSSLIPK	7	1	FALSE	_WIVSSLIPK_	78.1108	FALSE	_WIVSSLIPK_	_WIVSSLIPK_	no group specified	LABEL_FREE	FALSE	NaN	2.27e-29	7.09e-15	33.7595	9	77.025	33.9006	1.02e-06	2.05e-06	7.09e-15	7.09e-15	FALSE	NaN	790.982	790.982	TRUE	FALSE	58.7146	2	_WIVSSLIPK_	_WIVSSLIPK_	521.818	521.819	790.982
QUANT 2.0 (SN Standard)	C5	20220728_Undepleted-Mouse-Plasma-7B-400ng-45min-sw-DIA_C5_1_4414	20220728_Undepleted-Mouse-Plasma-7B-400ng-45min-sw-DIA_C5_1_4414.d	1	O88783	O88783	59.1946	59.1946	2.44e-23	1.85e-23	1.64e-21	1.52e-21	53	846.237	FNPLVVVGLSR	Stripped Sequence	TRUE	0	FNPLVVVGLSR	8	1	FALSE	_FNPLVVVGLSR_	92.4445	FALSE	_FNPLVVVGLSR_	_FNPLVVVGLSR_	no group specified	LABEL_FREE	FALSE	NaN	2.24e-28	2.13e-14	36.1779	8	88.8057	36.9515	1.69e-06	3.37e-06	2.13e-14	2.13e-14	FALSE	NaN	568.323	568.323	TRUE	FALSE	58.0993	2	_FNPLVVVGLSR_	_FNPLVVVGLSR_	600.859	600.859	568.323
QUANT 2.0 (SN Standard)	C5	20220728_Undepleted-Mouse-Plasma-7B-400ng-45min-sw-DIA_C5_1_4414	20220728_Undepleted-Mouse-Plasma-7B-400ng-45min-sw-DIA_C5_1_4414.d	1	O88783	O88783	59.1946	59.1946	2.44e-23	1.85e-23	1.64e-21	1.52e-21	53	846.237	QWLQVDLLK	Stripped Sequence	TRUE	0	QWLQVDLLK	9	1	FALSE	_QWLQVDLLK_	77.4031	FALSE	_QWLQVDLLK_	_QWLQVDLLK_	no group specified	LABEL_FREE	FALSE	NaN	4.45e-29	9.27e-15	33.9636	4	78.3963	33.7774	1.02e-06	2.05e-06	9.27e-15	9.27e-15	FALSE	NaN	511.822	511.822	TRUE	FALSE	58.5337	2	_QWLQVDLLK_	_QWLQVDLLK_	571.832	571.832	511.822
QUANT 2.0 (SN Standard)	C5	20220728_Undepleted-Mouse-Plasma-7B-400ng-45min-sw-DIA_C5_1_4414	20220728_Undepleted-Mouse-Plasma-7B-400ng-45min-sw-DIA_C5_1_4414.d	1	O88783	O88783	59.1946	59.1946	2.44e-23	1.85e-23	1.64e-21	1.52e-21	53	846.237	SQHLDNFSNQIGK	Stripped Sequence	TRUE	0	SQHLDNFSNQIGK	10	2	FALSE	_SQHLDNFSNQIGK_	3.58729	FALSE	_SQHLDNFSNQIGK_	_SQHLDNFSNQIGK_	no group specified	LABEL_FREE	FALSE	NaN	3.29e-27	1.18e-13	15.903	3	5.69978	15.5518	1.33e-06	2.66e-06	1.18e-13	1.18e-13	FALSE	NaN	531.385	531.385	TRUE	FALSE	57.3747	3	_SQHLDNFSNQIGK_	_SQHLDNFSNQIGK_	496.579	496.58	531.385
QUANT 2.0 (SN Standard)	C5	20220728_Undepleted-Mouse-Plasma-7B-400ng-45min-sw-DIA_C5_1_4414	20220728_Undepleted-Mouse-Plasma-7B-400ng-45min-sw-DIA_C5_1_4414.d	1	O88783	O88783	59.1946	59.1946	2.44e-23	1.85e-23	1.64e-21	1.52e-21	53	846.237	SQHLDNFSNQIGK	Stripped Sequence	TRUE	0	SQHLDNFSNQIGK	10	2	FALSE	_SQHLDNFSNQIGK_	3.58729	FALSE	_SQHLDNFSNQIGK_	_SQHLDNFSNQIGK_	no group specified	LABEL_FREE	FALSE	NaN	3.89e-25	2.81e-12	15.8956	3	5.67424	15.5518	0.00157022	0.00314044	2.81e-12	2.81e-12	FALSE	NaN	46.5059	46.5059	TRUE	FALSE	56.0819	2	_SQHLDNFSNQIGK_	_SQHLDNFSNQIGK_	744.365	744.366	46.5059
QUANT 2.0 (SN Standard)	C5	20220728_Undepleted-Mouse-Plasma-7B-400ng-45min-sw-DIA_C5_1_4414	20220728_Undepleted-Mouse-Plasma-7B-400ng-45min-sw-DIA_C5_1_4414.d	1	O88783	O88783	59.1946	59.1946	2.44e-23	1.85e-23	1.64e-21	1.52e-21	53	846.237	PVQPGETFTYK	Stripped Sequence	TRUE	0	PVQPGETFTYK	11	1	FALSE	_PVQPGETFTYK_	16.2034	FALSE	_PVQPGETFTYK_	_PVQPGETFTYK_	no group specified	LABEL_FREE	FALSE	NaN	6.78e-29	1.14e-14	18.5653	5	15.6883	18.8012	1.69e-06	3.39e-06	1.14e-14	1.14e-14	FALSE	NaN	496.641	496.641	TRUE	FALSE	58.4201	2	_PVQPGETFTYK_	_PVQPGETFTYK_	633.822	633.823	496.641
QUANT 2.0 (SN Standard)	C5	20220728_Undepleted-Mouse-Plasma-7B-400ng-45min-sw-DIA_C5_1_4414	20220728_Undepleted-Mouse-Plasma-7B-400ng-45min-sw-DIA_C5_1_4414.d	1	O88783	O88783	59.1946	59.1946	2.44e-23	1.85e-23	1.64e-21	1.52e-21	53	846.237	SVMYFTGNSDGSTIK	Stripped Sequence	TRUE	0	SVMYFTGNSDGSTIK	12	1	FALSE	_SVMYFTGNSDGSTIK_	33.9797	FALSE	_SVMYFTGNSDGSTIK_	_SVMYFTGNSDGSTIK_	no group specified	LABEL_FREE	FALSE	NaN	1.51e-29	5.96e-15	23.351	5	33.8481	23.4193	1.02e-06	2.05e-06	5.96e-15	5.96e-15	FALSE	NaN	400.758	400.758	TRUE	FALSE	58.8245	2	_SVMYFTGNSDGSTIK_	_SVMYFTGNSDGSTIK_	803.875	803.876	400.758
QUANT 2.0 (SN Standard)	C5	20220728_Undepleted-Mouse-Plasma-7B-400ng-45min-sw-DIA_C5_1_4414	20220728_Undepleted-Mouse-Plasma-7B-400ng-45min-sw-DIA_C5_1_4414.d	1	O88783	O88783	59.1946	59.1946	2.44e-23	1.85e-23	1.64e-21	1.52e-21	53	846.237	ASEYLTYWEPR	Stripped Sequence	TRUE	0	ASEYLTYWEPR	13	1	FALSE	_ASEYLTYWEPR_	57.1694	FALSE	_ASEYLTYWEPR_	_ASEYLTYWEPR_	no group specified	LABEL_FREE	FALSE	NaN	7.79e-08	0.00238257	29.9889	5	63.6579	28.6587	0.00276133	0.00314009	0.00238257	0.00238257	FALSE	NaN	450.309	450.309	TRUE	FALSE	42.4965	2	_ASEYLTYWEPR_	_ASEYLTYWEPR_	707.836	707.836	450.309
QUANT 2.0 (SN Standard)	C5	20220728_Undepleted-Mouse-Plasma-7B-400ng-45min-sw-DIA_C5_1_4414	20220728_Undepleted-Mouse-Plasma-7B-400ng-45min-sw-DIA_C5_1_4414.d	1	O88783	O88783	59.1946	59.1946	2.44e-23	1.85e-23	1.64e-21	1.52e-21	53	846.237	VTAIVTQGCK	Stripped Sequence	TRUE	0	VTAIVTQGCK	14	1	FALSE	_VTAIVTQGC[+57]K_	-11.3977	FALSE	_VTAIVTQGC[Carbamidomethyl (C)]K_	_VTAIVTQGC[Carbamidomethyl (C)]K_	no group specified	LABEL_FREE	FALSE	NaN	7.33e-25	4.23e-12	10.9743	4	-17.0842	12.1194	0.000235337	0.000470673	4.23e-12	4.23e-12	FALSE	NaN	394.546	394.546	TRUE	FALSE	55.909	2	_VTAIVTQGC[+57]K_	_VTAIVTQGC[Carbamidomethyl (C)]K_	538.792	538.793	394.546
QUANT 2.0 (SN Standard)	C5	20220728_Undepleted-Mouse-Plasma-7B-400ng-45min-sw-DIA_C5_1_4414	20220728_Undepleted-Mouse-Plasma-7B-400ng-45min-sw-DIA_C5_1_4414.d	1	O88783	O88783	59.1946	59.1946	2.44e-23	1.85e-23	1.64e-21	1.52e-21	53	846.237	SGPENPGSACR	Stripped Sequence	TRUE	0	SGPENPGSACR	15	1	FALSE	_SGPENPGSAC[+57]R_	-40.0855	FALSE	_SGPENPGSAC[Carbamidomethyl (C)]R_	_SGPENPGSAC[Carbamidomethyl (C)]R_	no group specified	LABEL_FREE	FALSE	NaN	2.06e-26	3.99e-13	6.2633	4	-38.2033	6.00345	1.35e-06	2.7e-06	3.99e-13	3.99e-13	FALSE	NaN	229.597	229.597	TRUE	FALSE	56.8792	2	_SGPENPGSAC[+57]R_	_SGPENPGSAC[Carbamidomethyl (C)]R_	566.246	566.246	229.597
QUANT 2.0 (SN Standard)	C5	20220728_Undepleted-Mouse-Plasma-7B-400ng-45min-sw-DIA_C5_1_4414	20220728_Undepleted-Mouse-Plasma-7B-400ng-45min-sw-DIA_C5_1_4414.d	1	O88783	O88783	59.1946	59.1946	2.44e-23	1.85e-23	1.64e-21	1.52e-21	53	846.237	EVVVTGIQTQGAK	Stripped Sequence	TRUE	0	EVVVTGIQTQGAK	16	1	FALSE	_EVVVTGIQTQGAK_	10.3321	FALSE	_EVVVTGIQTQGAK_	_EVVVTGIQTQGAK_	no group specified	LABEL_FREE	FALSE	NaN	4.4e-29	9.23e-15	16.3417	2	7.21394	17.0252	2.89e-06	5.79e-06	9.23e-15	9.23e-15	FALSE	NaN	268.118	268.118	TRUE	FALSE	58.5367	2	_EVVVTGIQTQGAK_	_EVVVTGIQTQGAK_	665.372	665.373	268.118
QUANT 2.0 (SN Standard)	C5	20220728_Undepleted-Mouse-Plasma-7B-400ng-45min-sw-DIA_C5_1_4414	20220728_Undepleted-Mouse-Plasma-7B-400ng-45min-sw-DIA_C5_1_4414.d	1	O88783	O88783	59.1946	59.1946	2.44e-23	1.85e-23	1.64e-21	1.52e-21	53	846.237	AEVDDVIQVR	Stripped Sequence	TRUE	0	AEVDDVIQVR	17	1	FALSE	_AEVDDVIQVR_	27.3571	FALSE	_AEVDDVIQVR_	_AEVDDVIQVR_	no group specified	LABEL_FREE	FALSE	NaN	1.36e-28	1.6e-14	21.021	5	27.8758	20.901	6.6e-05	0.000131984	1.6e-14	1.6e-14	FALSE	NaN	269.936	269.936	TRUE	FALSE	58.2328	2	_AEVDDVIQVR_	_AEVDDVIQVR_	572.304	572.305	269.936
QUANT 2.0 (SN Standard)	C5	20220728_Undepleted-Mouse-Plasma-7B-400ng-45min-sw-DIA_C5_1_4414	20220728_Undepleted-Mouse-Plasma-7B-400ng-45min-sw-DIA_C5_1_4414.d	1	O88783	O88783	59.1946	59.1946	2.44e-23	1.85e-23	1.64e-21	1.52e-21	53	846.237	QYEEETFTK	Stripped Sequence	TRUE	0	QYEEETFTK	18	1	FALSE	_QYEEETFTK_	-3.97915	FALSE	_QYEEETFTK_	_QYEEETFTK_	no group specified	LABEL_FREE	FALSE	NaN	6.35e-28	4.08e-14	15.0832	4	-0.372378	13.7806	1.03e-06	2.07e-06	4.08e-14	4.08e-14	FALSE	NaN	177.983	177.983	TRUE	FALSE	57.8181	2	_QYEEETFTK_	_QYEEETFTK_	587.767	587.767	177.983
QUANT 2.0 (SN Standard)	C5	20220728_Undepleted-Mouse-Plasma-7B-400ng-45min-sw-DIA_C5_1_4414	20220728_Undepleted-Mouse-Plasma-7B-400ng-45min-sw-DIA_C5_1_4414.d	1	O88783	O88783	59.1946	59.1946	2.44e-23	1.85e-23	1.64e-21	1.52e-21	53	846.237	LHLLNMGGSR	Stripped Sequence	TRUE	0	LHLLNMGGSR	19	1	FALSE	_LHLLNMGGSR_	17.4776	FALSE	_LHLLNMGGSR_	_LHLLNMGGSR_	no group specified	LABEL_FREE	FALSE	NaN	6.51e-28	4.15e-14	19.1545	3	18.173	19.068	0.00234333	0.00468665	4.15e-14	4.15e-14	FALSE	NaN	226.814	226.814	TRUE	FALSE	57.8115	2	_LHLLNMGGSR_	_LHLLNMGGSR_	549.298	549.298	226.814
QUANT 2.0 (SN Standard)	C5	20220728_Undepleted-Mouse-Plasma-7B-400ng-45min-sw-DIA_C5_1_4414	20220728_Undepleted-Mouse-Plasma-7B-400ng-45min-sw-DIA_C5_1_4414.d	1	O88783	O88783	59.1946	59.1946	2.44e-23	1.85e-23	1.64e-21	1.52e-21	53	846.237	SWWGDYWEPSLAR	Stripped Sequence	TRUE	0	SWWGDYWEPSLAR	20	1	FALSE	_SWWGDYWEPSLAR_	96.5132	FALSE	_SWWGDYWEPSLAR_	_SWWGDYWEPSLAR_	no group specified	LABEL_FREE	FALSE	NaN	2.69e-29	7.56e-15	39.2089	3	100.648	37.9345	2.45e-06	4.89e-06	7.56e-15	7.56e-15	FALSE	NaN	228.48	228.48	TRUE	FALSE	58.6694	2	_SWWGDYWEPSLAR_	_SWWGDYWEPSLAR_	826.878	826.879	228.48
QUANT 2.0 (SN Standard)	C5	20220728_Undepleted-Mouse-Plasma-7B-400ng-45min-sw-DIA_C5_1_4414	20220728_Undepleted-Mouse-Plasma-7B-400ng-45min-sw-DIA_C5_1_4414.d	1	O88783	O88783	59.1946	59.1946	2.44e-23	1.85e-23	1.64e-21	1.52e-21	53	846.237	FCENPDEVK	Stripped Sequence	TRUE	0	FCENPDEVK	21	1	FALSE	_FC[+57]ENPDEVK_	-8.21052	FALSE	_FC[Carbamidomethyl (C)]ENPDEVK_	_FC[Carbamidomethyl (C)]ENPDEVK_	no group specified	LABEL_FREE	FALSE	NaN	9.5e-29	1.34e-14	12.9606	4	-7.47669	12.8008	1.09e-06	2.18e-06	1.34e-14	1.34e-14	FALSE	NaN	240.033	240.033	TRUE	FALSE	58.3296	2	_FC[+57]ENPDEVK_	_FC[Carbamidomethyl (C)]ENPDEVK_	569.248	569.248	240.033
QUANT 2.0 (SN Standard)	C5	20220728_Undepleted-Mouse-Plasma-7B-400ng-45min-sw-DIA_C5_1_4414	20220728_Undepleted-Mouse-Plasma-7B-400ng-45min-sw-DIA_C5_1_4414.d	1	O88783	O88783	59.1946	59.1946	2.44e-23	1.85e-23	1.64e-21	1.52e-21	53	846.237	TSSPDLGQVPLSLDDNQK	Stripped Sequence	TRUE	0	TSSPDLGQVPLSLDDNQK	22	1	FALSE	_TSSPDLGQVPLSLDDNQK_	53.306	FALSE	_TSSPDLGQVPLSLDDNQK_	_TSSPDLGQVPLSLDDNQK_	no group specified	LABEL_FREE	FALSE	NaN	4.87e-11	0.000187048	27.2609	7	50.2843	27.5176	0.000241973	0.000296898	0.000187048	0.000187048	FALSE	NaN	197.045	197.045	TRUE	FALSE	45.7646	2	_TSSPDLGQVPLSLDDNQK_	_TSSPDLGQVPLSLDDNQK_	957.476	957.477	197.045
QUANT 2.0 (SN Standard)	C5	20220728_Undepleted-Mouse-Plasma-7B-400ng-45min-sw-DIA_C5_1_4414	20220728_Undepleted-Mouse-Plasma-7B-400ng-45min-sw-DIA_C5_1_4414.d	1	O88783	O88783	59.1946	59.1946	2.44e-23	1.85e-23	1.64e-21	1.52e-21	53	846.237	QHVLLFAVFDESK	Stripped Sequence	TRUE	0	QHVLLFAVFDESK	23	1	FALSE	_QHVLLFAVFDESK_	81.8496	FALSE	_QHVLLFAVFDESK_	_QHVLLFAVFDESK_	no group specified	LABEL_FREE	FALSE	NaN	4.72e-20	3.55e-09	34.2959	5	80.1281	34.8104	1.02e-06	2.05e-06	3.55e-09	3.55e-09	FALSE	NaN	95.6374	95.6374	TRUE	FALSE	52.8179	3	_QHVLLFAVFDESK_	_QHVLLFAVFDESK_	511.608	511.609	95.6374
QUANT 2.0 (SN Standard)	C5	20220728_Undepleted-Mouse-Plasma-7B-400ng-45min-sw-DIA_C5_1_4414	20220728_Undepleted-Mouse-Plasma-7B-400ng-45min-sw-DIA_C5_1_4414.d	1	O88783	O88783	59.1946	59.1946	2.44e-23	1.85e-23	1.64e-21	1.52e-21	53	846.237	RHEDTLTLFPMR	Stripped Sequence	TRUE	1	RHEDTLTLFPMR	24	1	FALSE	_RHEDTLTLFPMR_	41.6264	FALSE	_RHEDTLTLFPMR_	_RHEDTLTLFPMR_	no group specified	LABEL_FREE	FALSE	NaN	2.49e-20	2.47e-09	23.7338	7	37.6545	24.8099	5.55e-06	1.11e-05	2.47e-09	2.47e-09	FALSE	NaN	174.21	174.21	TRUE	FALSE	53.002	3	_RHEDTLTLFPMR_	_RHEDTLTLFPMR_	505.929	505.93	174.21
QUANT 2.0 (SN Standard)	C5	20220728_Undepleted-Mouse-Plasma-7B-400ng-45min-sw-DIA_C5_1_4414	20220728_Undepleted-Mouse-Plasma-7B-400ng-45min-sw-DIA_C5_1_4414.d	1	O88783	O88783	59.1946	59.1946	2.44e-23	1.85e-23	1.64e-21	1.52e-21	53	846.237	GTLTEDGTQK	Stripped Sequence	TRUE	0	GTLTEDGTQK	25	1	FALSE	_GTLTEDGTQK_	-35.8503	FALSE	_GTLTEDGTQK_	_GTLTEDGTQK_	no group specified	LABEL_FREE	FALSE	NaN	1.45e-21	4.72e-10	6.6183	2	-34.7992	6.55661	0.00156895	0.00313791	4.72e-10	4.72e-10	FALSE	NaN	170.502	170.502	TRUE	FALSE	53.8104	2	_GTLTEDGTQK_	_GTLTEDGTQK_	525.259	525.259	170.502
QUANT 2.0 (SN Standard)	C5	20220728_Undepleted-Mouse-Plasma-7B-400ng-45min-sw-DIA_C5_1_4414	20220728_Undepleted-Mouse-Plasma-7B-400ng-45min-sw-DIA_C5_1_4414.d	1	O88783	O88783	59.1946	59.1946	2.44e-23	1.85e-23	1.64e-21	1.52e-21	53	846.237	QITASSFK	Stripped Sequence	TRUE	0	QITASSFK	26	1	FALSE	_QITASSFK_	-4.83887	FALSE	_QITASSFK_	_QITASSFK_	no group specified	LABEL_FREE	FALSE	NaN	1.04e-11	7.55e-05	14.516	4	-2.59649	13.4899	0.00359972	0.00712393	7.55e-05	7.55e-05	FALSE	NaN	148.338	148.338	TRUE	FALSE	46.3813	2	_QITASSFK_	_QITASSFK_	441.24	441.24	148.338
QUANT 2.0 (SN Standard)	C5	20220728_Undepleted-Mouse-Plasma-7B-400ng-45min-sw-DIA_C5_1_4414	20220728_Undepleted-Mouse-Plasma-7B-400ng-45min-sw-DIA_C5_1_4414.d	1	O88783	O88783	59.1946	59.1946	2.44e-23	1.85e-23	1.64e-21	1.52e-21	53	846.237	TSSPDLGQVPLSPDDNQK	Stripped Sequence	TRUE	0	TSSPDLGQVPLSPDDNQK	27	1	FALSE	_TSSPDLGQVPLSPDDNQK_	33.4798	FALSE	_TSSPDLGQVPLSPDDNQK_	_TSSPDLGQVPLSPDDNQK_	no group specified	LABEL_FREE	FALSE	NaN	2.88e-19	9.73e-09	22.2572	5	32.2742	23.0321	0.00138832	0.00277663	9.73e-09	9.73e-09	FALSE	NaN	80.4209	80.4209	TRUE	FALSE	52.2911	2	_TSSPDLGQVPLSPDDNQK_	_TSSPDLGQVPLSPDDNQK_	949.461	949.461	80.4209
QUANT 2.0 (SN Standard)	C5	20220728_Undepleted-Mouse-Plasma-7B-400ng-45min-sw-DIA_C5_1_4414	20220728_Undepleted-Mouse-Plasma-7B-400ng-45min-sw-DIA_C5_1_4414.d	1	O88783	O88783	59.1946	59.1946	2.44e-23	1.85e-23	1.64e-21	1.52e-21	53	846.237	QSGILGPVIR	Stripped Sequence	TRUE	0	QSGILGPVIR	28	1	FALSE	_QSGILGPVIR_	40.6973	FALSE	_QSGILGPVIR_	_QSGILGPVIR_	no group specified	LABEL_FREE	FALSE	NaN	2.05e-22	1.46e-10	22.6715	2	32.8132	24.4573	0.00156933	0.00313866	1.46e-10	1.46e-10	FALSE	NaN	107.558	107.558	TRUE	FALSE	54.3575	2	_QSGILGPVIR_	_QSGILGPVIR_	520.317	520.317	107.558
QUANT 2.0 (SN Standard)	C5	20220728_Undepleted-Mouse-Plasma-7B-400ng-45min-sw-DIA_C5_1_4414	20220728_Undepleted-Mouse-Plasma-7B-400ng-45min-sw-DIA_C5_1_4414.d	1	O88783	O88783	59.1946	59.1946	2.44e-23	1.85e-23	1.64e-21	1.52e-21	53	846.237	ADKPLSIHPQGIK	Stripped Sequence	TRUE	1	ADKPLSIHPQGIK	29	1	FALSE	_ADKPLSIHPQGIK_	-1.9446	FALSE	_ADKPLSIHPQGIK_	_ADKPLSIHPQGIK_	no group specified	LABEL_FREE	FALSE	NaN	1.82e-21	5.41e-10	13.0038	2	-7.14948	14.7745	0.000130964	0.000261927	5.41e-10	5.41e-10	FALSE	NaN	68.0256	68.0256	TRUE	FALSE	53.7456	3	_ADKPLSIHPQGIK_	_ADKPLSIHPQGIK_	468.605	468.606	68.0256
QUANT 2.0 (SN Standard)	C5	20220728_Undepleted-Mouse-Plasma-7B-400ng-45min-sw-DIA_C5_1_4414	20220728_Undepleted-Mouse-Plasma-7B-400ng-45min-sw-DIA_C5_1_4414.d	1	O88783	O88783	59.1946	59.1946	2.44e-23	1.85e-23	1.64e-21	1.52e-21	53	846.237	TSSPDLGQVSLSPDDNQK	Stripped Sequence	TRUE	0	TSSPDLGQVSLSPDDNQK	30	1	FALSE	_TSSPDLGQVSLSPDDNQK_	30.0371	FALSE	_TSSPDLGQVSLSPDDNQK_	_TSSPDLGQVSLSPDDNQK_	no group specified	LABEL_FREE	FALSE	NaN	0.00328933	0.00864665	21.9361	9	30.1558	21.9069	0.00504575	0.00864665	0.00144485	0.00144485	FALSE	NaN	58.3551	58.3551	TRUE	FALSE	35.4471	2	_TSSPDLGQVSLSPDDNQK_	_TSSPDLGQVSLSPDDNQK_	944.45	944.451	58.3551
QUANT 2.0 (SN Standard)	C5	20220728_Undepleted-Mouse-Plasma-7B-400ng-45min-sw-DIA_C5_1_4414	20220728_Undepleted-Mouse-Plasma-7B-400ng-45min-sw-DIA_C5_1_4414.d	1	O88783	O88783	59.1946	59.1946	2.44e-23	1.85e-23	1.64e-21	1.52e-21	53	846.237	KFNPLVVVGLSR	Stripped Sequence	TRUE	1	KFNPLVVVGLSR	31	1	FALSE	_KFNPLVVVGLSR_	65.2983	FALSE	_KFNPLVVVGLSR_	_KFNPLVVVGLSR_	no group specified	LABEL_FREE	FALSE	NaN	0.000212343	0.0058949	30.3213	3	63.5388	30.8169	0.00431248	0.0058949	0.00273005	0.00273005	FALSE	NaN	15.9138	15.9138	TRUE	FALSE	37.7663	2	_KFNPLVVVGLSR_	_KFNPLVVVGLSR_	664.906	664.907	15.9138
QUANT 2.0 (SN Standard)	C5	20220728_Undepleted-Mouse-Plasma-7B-400ng-45min-sw-DIA_C5_1_4414	20220728_Undepleted-Mouse-Plasma-7B-400ng-45min-sw-DIA_C5_1_4414.d	1	O88783	O88783	59.1946	59.1946	2.44e-23	1.85e-23	1.64e-21	1.52e-21	53	846.237	QEEENSGFQK	Stripped Sequence	TRUE	0	QEEENSGFQK	32	1	FALSE	_QEEENSGFQK_	-34.5182	FALSE	_QEEENSGFQK_	_QEEENSGFQK_	no group specified	LABEL_FREE	FALSE	NaN	0.0058152	0.00932247	7.34486	4	-30.3663	6.63067	0.00700464	0.00932247	0.00468682	0.00468682	FALSE	NaN	29.6914	29.6914	TRUE	FALSE	34.873	2	_QEEENSGFQK_	_QEEENSGFQK_	598.265	598.265	29.6914
QUANT 2.0 (SN Standard)	C5	20220728_Undepleted-Mouse-Plasma-7B-400ng-45min-sw-DIA_C5_1_4414	20220728_Undepleted-Mouse-Plasma-7B-400ng-45min-sw-DIA_C5_1_4414.d	1	O88783	O88783	59.1946	59.1946	2.44e-23	1.85e-23	1.64e-21	1.52e-21	53	846.237	AEYEEHLGILGPVIR	Stripped Sequence	TRUE	0	AEYEEHLGILGPVIR	33	1	FALSE	_AEYEEHLGILGPVIR_	59.7707	FALSE	_AEYEEHLGILGPVIR_	_AEYEEHLGILGPVIR_	no group specified	LABEL_FREE	FALSE	NaN	2.81e-27	1.06e-13	28.4091	8	56.5426	29.346	1.59e-05	3.18e-05	1.06e-13	1.06e-13	FALSE	NaN	885.557	885.557	TRUE	FALSE	57.4169	3	_AEYEEHLGILGPVIR_	_AEYEEHLGILGPVIR_	565.974	565.974	885.557
QUANT 2.0 (SN Standard)	C5	20220728_Undepleted-Mouse-Plasma-7B-400ng-45min-sw-DIA_C5_1_4414	20220728_Undepleted-Mouse-Plasma-7B-400ng-45min-sw-DIA_C5_1_4414.d	1	O88783	O88783	59.1946	59.1946	2.44e-23	1.85e-23	1.64e-21	1.52e-21	53	846.237	TALDFPIKPWIQVDMQK	Stripped Sequence	TRUE	1	TALDFPIKPWIQVDMQK	34	1	FALSE	_TALDFPIKPWIQVDMQK_	95.27	FALSE	_TALDFPIKPWIQVDMQK_	_TALDFPIKPWIQVDMQK_	no group specified	LABEL_FREE	FALSE	NaN	2.71e-20	2.59e-09	36.7646	10	91.9082	37.5391	2.53e-06	5.06e-06	2.59e-09	2.59e-09	FALSE	NaN	653.339	653.339	TRUE	FALSE	52.9775	3	_TALDFPIKPWIQVDMQK_	_TALDFPIKPWIQVDMQK_	677.364	677.365	653.339
QUANT 2.0 (SN Standard)	C5	20220728_Undepleted-Mouse-Plasma-7B-400ng-45min-sw-DIA_C5_1_4414	20220728_Undepleted-Mouse-Plasma-7B-400ng-45min-sw-DIA_C5_1_4414.d	1	O88783	O88783	59.1946	59.1946	2.44e-23	1.85e-23	1.64e-21	1.52e-21	53	846.237	NPDTIAAWYLR	Stripped Sequence	TRUE	0	NPDTIAAWYLR	35	1	FALSE	_NPDTIAAWYLR_	66.1592	FALSE	_NPDTIAAWYLR_	_NPDTIAAWYLR_	no group specified	LABEL_FREE	FALSE	NaN	2.12e-28	2.07e-14	31.5191	4	68.9746	30.8051	1.02e-06	2.05e-06	2.07e-14	2.07e-14	FALSE	NaN	493.455	493.455	TRUE	FALSE	58.1131	2	_NPDTIAAWYLR_	_NPDTIAAWYLR_	660.341	660.342	493.455
QUANT 2.0 (SN Standard)	C5	20220728_Undepleted-Mouse-Plasma-7B-400ng-45min-sw-DIA_C5_1_4414	20220728_Undepleted-Mouse-Plasma-7B-400ng-45min-sw-DIA_C5_1_4414.d	1	O88783	O88783	59.1946	59.1946	2.44e-23	1.85e-23	1.64e-21	1.52e-21	53	846.237	FSEGASYADHTFPAER	Stripped Sequence	TRUE	0	FSEGASYADHTFPAER	36	1	FALSE	_FSEGASYADHTFPAER_	17.3127	FALSE	_FSEGASYADHTFPAER_	_FSEGASYADHTFPAER_	no group specified	LABEL_FREE	FALSE	NaN	5.24e-30	5.03e-15	19.0978	3	19.4315	18.7831	1.07e-06	2.14e-06	5.03e-15	5.03e-15	FALSE	NaN	425.725	425.725	TRUE	FALSE	59.1091	3	_FSEGASYADHTFPAER_	_FSEGASYADHTFPAER_	595.601	595.601	425.725
QUANT 2.0 (SN Standard)	C5	20220728_Undepleted-Mouse-Plasma-7B-400ng-45min-sw-DIA_C5_1_4414	20220728_Undepleted-Mouse-Plasma-7B-400ng-45min-sw-DIA_C5_1_4414.d	1	O88783	O88783	59.1946	59.1946	2.44e-23	1.85e-23	1.64e-21	1.52e-21	53	846.237	MYEQEWVR	Stripped Sequence	TRUE	0	MYEQEWVR	37	1	FALSE	_MYEQEWVR_	22.3591	FALSE	_MYEQEWVR_	_MYEQEWVR_	no group specified	LABEL_FREE	FALSE	NaN	6.44e-27	1.85e-13	21.027	5	26.884	19.8241	3.13e-06	6.27e-06	1.85e-13	1.85e-13	FALSE	NaN	487.457	487.457	TRUE	FALSE	57.1933	2	_MYEQEWVR_	_MYEQEWVR_	570.761	570.761	487.457
QUANT 2.0 (SN Standard)	C5	20220728_Undepleted-Mouse-Plasma-7B-400ng-45min-sw-DIA_C5_1_4414	20220728_Undepleted-Mouse-Plasma-7B-400ng-45min-sw-DIA_C5_1_4414.d	1	O88783	O88783	59.1946	59.1946	2.44e-23	1.85e-23	1.64e-21	1.52e-21	53	846.237	SSNSGLLGPTLYAEVGDVIK	Stripped Sequence	TRUE	0	SSNSGLLGPTLYAEVGDVIK	39	1	FALSE	_SSNSGLLGPTLYAEVGDVIK_	101.333	FALSE	_SSNSGLLGPTLYAEVGDVIK_	_SSNSGLLGPTLYAEVGDVIK_	no group specified	LABEL_FREE	FALSE	NaN	1.87e-21	5.49e-10	40.0084	11	103.937	39.637	0.00156957	0.00313914	5.49e-10	5.49e-10	FALSE	NaN	199.472	199.472	TRUE	FALSE	53.738	2	_SSNSGLLGPTLYAEVGDVIK_	_SSNSGLLGPTLYAEVGDVIK_	1010.53	1010.53	199.472
QUANT 2.0 (SN Standard)	C5	20220728_Undepleted-Mouse-Plasma-7B-400ng-45min-sw-DIA_C5_1_4414	20220728_Undepleted-Mouse-Plasma-7B-400ng-45min-sw-DIA_C5_1_4414.d	1	O88783	O88783	59.1946	59.1946	2.44e-23	1.85e-23	1.64e-21	1.52e-21	53	846.237	FCENPDEVKR	Stripped Sequence	TRUE	1	FCENPDEVKR	40	1	FALSE	_FC[+57]ENPDEVKR_	-18.0954	FALSE	_FC[Carbamidomethyl (C)]ENPDEVKR_	_FC[Carbamidomethyl (C)]ENPDEVKR_	no group specified	LABEL_FREE	FALSE	NaN	2.87e-23	4.33e-11	11.0924	4	-16.7722	10.5987	0.000195015	0.00039003	4.33e-11	4.33e-11	FALSE	NaN	141	141	TRUE	FALSE	54.9034	3	_FC[+57]ENPDEVKR_	_FC[Carbamidomethyl (C)]ENPDEVKR_	431.868	431.869	141
QUANT 2.0 (SN Standard)	C5	20220728_Undepleted-Mouse-Plasma-7B-400ng-45min-sw-DIA_C5_1_4414	20220728_Undepleted-Mouse-Plasma-7B-400ng-45min-sw-DIA_C5_1_4414.d	1	O88783	O88783	59.1946	59.1946	2.44e-23	1.85e-23	1.64e-21	1.52e-21	53	846.237	SLPDYNQYSK	Stripped Sequence	TRUE	0	SLPDYNQYSK	41	1	FALSE	_SLPDYNQYSK_	9.69147	FALSE	_SLPDYNQYSK_	_SLPDYNQYSK_	no group specified	LABEL_FREE	FALSE	NaN	0.000123426	0.00545835	17.6014	7	12.4078	16.8506	0.0413505	0.0772426	0.00545835	0.00545835	FALSE	NaN	217.199	217.199	TRUE	FALSE	38.1642	2	_SLPDYNQYSK_	_SLPDYNQYSK_	607.788	607.788	217.199
QUANT 2.0 (SN Standard)	C5	20220728_Undepleted-Mouse-Plasma-7B-400ng-45min-sw-DIA_C5_1_4414	20220728_Undepleted-Mouse-Plasma-7B-400ng-45min-sw-DIA_C5_1_4414.d	1	O88783	O88783	59.1946	59.1946	2.44e-23	1.85e-23	1.64e-21	1.52e-21	53	846.237	PYSLHAHGLSYEK	Stripped Sequence	TRUE	0	PYSLHAHGLSYEK	42	1	FALSE	_PYSLHAHGLSYEK_	0.374001	FALSE	_PYSLHAHGLSYEK_	_PYSLHAHGLSYEK_	no group specified	LABEL_FREE	FALSE	NaN	6.66e-10	0.000708215	15.3184	2	1.6233	15.1693	0.00178887	0.00286952	0.000708215	0.000708215	FALSE	NaN	70.8804	70.8804	TRUE	FALSE	44.6767	3	_PYSLHAHGLSYEK_	_PYSLHAHGLSYEK_	501.253	501.253	70.8804
QUANT 2.0 (SN Standard)	C5	20220728_Undepleted-Mouse-Plasma-7B-400ng-45min-sw-DIA_C5_1_4414	20220728_Undepleted-Mouse-Plasma-7B-400ng-45min-sw-DIA_C5_1_4414.d	1	O88783	O88783	59.1946	59.1946	2.44e-23	1.85e-23	1.64e-21	1.52e-21	53	846.237	HEDTLTLFPMR	Stripped Sequence	TRUE	0	HEDTLTLFPMR	43	1	FALSE	_HEDTLTLFPMR_	54.9967	FALSE	_HEDTLTLFPMR_	_HEDTLTLFPMR_	no group specified	LABEL_FREE	FALSE	NaN	3.45e-15	1.31e-06	27.5658	4	53.4157	28.2656	0.00157009	0.00313888	1.31e-06	1.31e-06	FALSE	NaN	70.8596	70.8596	TRUE	FALSE	49.3284	2	_HEDTLTLFPMR_	_HEDTLTLFPMR_	680.34	680.341	70.8596
QUANT 2.0 (SN Standard)	C5	20220728_Undepleted-Mouse-Plasma-7B-400ng-45min-sw-DIA_C5_1_4414	20220728_Undepleted-Mouse-Plasma-7B-400ng-45min-sw-DIA_C5_1_4414.d	1	O88783	O88783	59.1946	59.1946	2.44e-23	1.85e-23	1.64e-21	1.52e-21	53	846.237	LELQGCEVNGCSTPLGLEDGR	Stripped Sequence	TRUE	0	LELQGCEVNGCSTPLGLEDGR	44	1	FALSE	_LELQGC[+57]EVN[+1]GC[+57]STPLGLEDGR_	57.513	FALSE	_LELQGC[Carbamidomethyl (C)]EVN[Deamidation (NQ)]GC[Carbamidomethyl (C)]STPLGLEDGR_	_LELQGC[Carbamidomethyl (C)]EVN[Deamidation (NQ)]GC[Carbamidomethyl (C)]STPLGLEDGR_	no group specified	LABEL_FREE	FALSE	NaN	1.96e-06	0.00326923	28.5234	4	56.8949	28.6576	0.00320391	0.00326923	0.00313859	0.00313859	FALSE	NaN	17.7873	17.7873	TRUE	FALSE	40.7928	2	_LELQGC[+57]EVN[+1]GC[+57]STPLGLEDGR_	_LELQGC[Carbamidomethyl (C)]EVN[Deamidation (NQ)]GC[Carbamidomethyl (C)]STPLGLEDGR_	1153.03	1153.02	17.7873
QUANT 2.0 (SN Standard)	C5	20220728_Undepleted-Mouse-Plasma-7B-400ng-45min-sw-DIA_C5_1_4414	20220728_Undepleted-Mouse-Plasma-7B-400ng-45min-sw-DIA_C5_1_4414.d	1	O88783	O88783	59.1946	59.1946	2.44e-23	1.85e-23	1.64e-21	1.52e-21	53	846.237	IESPEEK	Stripped Sequence	TRUE	0	IESPEEK	45	1	FALSE	_IESPEEK_	-37.252	FALSE	_IESPEEK_	_IESPEEK_	no group specified	LABEL_FREE	FALSE	NaN	0.00409171	0.00890338	6.45596	5	-36.4449	6.37163	0.213699	0.418495	0.00890338	0.00890338	FALSE	NaN	62.4323	62.4323	TRUE	FALSE	35.2321	2	_IESPEEK_	_IESPEEK_	416.208	416.209	62.4323
QUANT 2.0 (SN Standard)	C5	20220728_Undepleted-Mouse-Plasma-7B-400ng-45min-sw-DIA_C5_1_4414	20220728_Undepleted-Mouse-Plasma-7B-400ng-45min-sw-DIA_C5_1_4414.d	1	O88783	O88783	59.1946	59.1946	2.44e-23	1.85e-23	1.64e-21	1.52e-21	53	846.237	SYSIQYSDQGVAWK	Stripped Sequence	TRUE	0	SYSIQYSDQGVAWK	47	1	FALSE	_SYSIQYSDQGVAWK_	43.2914	FALSE	_SYSIQYSDQGVAWK_	_SYSIQYSDQGVAWK_	no group specified	LABEL_FREE	FALSE	NaN	2.78e-11	0.000134736	26.2982	2	46.9851	25.6589	0.437444	0.874753	0.000134736	0.000134736	FALSE	NaN	50.647	50.647	TRUE	FALSE	45.991	2	_SYSIQYSDQGVAWK_	_SYSIQYSDQGVAWK_	816.389	816.39	50.647
QUANT 2.0 (SN Standard)	C5	20220728_Undepleted-Mouse-Plasma-7B-400ng-45min-sw-DIA_C5_1_4414	20220728_Undepleted-Mouse-Plasma-7B-400ng-45min-sw-DIA_C5_1_4414.d	1	O88783	O88783	59.1946	59.1946	2.44e-23	1.85e-23	1.64e-21	1.52e-21	53	846.237	LNNAGSYNAWSIEK	Stripped Sequence	TRUE	0	LNNAGSYNAWSIEK	50	1	FALSE	_LNNAGSYNAWSIEK_	33.0667	FALSE	_LNNAGSYNAWSIEK_	_LNNAGSYNAWSIEK_	no group specified	LABEL_FREE	FALSE	NaN	0.00138716	0.00768457	23.6381	2	35.5098	22.9045	0.0356638	0.063643	0.00768457	0.00768457	FALSE	NaN	16.0059	16.0059	TRUE	FALSE	36.2457	2	_LNNAGSYNAWSIEK_	_LNNAGSYNAWSIEK_	783.881	783.883	16.0059
QUANT 2.0 (SN Standard)	C5	20220728_Undepleted-Mouse-Plasma-7B-400ng-45min-sw-DIA_C5_1_4414	20220728_Undepleted-Mouse-Plasma-7B-400ng-45min-sw-DIA_C5_1_4414.d	1	O88783	O88783	59.1946	59.1946	2.44e-23	1.85e-23	1.64e-21	1.52e-21	53	846.237	MPMGLSTGVISDSQIK	Stripped Sequence	TRUE	0	MPMGLSTGVISDSQIK	51	1	FALSE	_MPMGLSTGVISDSQIK_	58.9101	FALSE	_MPMGLSTGVISDSQIK_	_MPMGLSTGVISDSQIK_	no group specified	LABEL_FREE	FALSE	NaN	3.53e-27	1.24e-13	28.3	5	55.1396	29.1929	4.83e-05	9.66e-05	1.24e-13	1.24e-13	FALSE	NaN	124.894	124.894	TRUE	FALSE	57.3556	2	_MPMGLSTGVISDSQIK_	_MPMGLSTGVISDSQIK_	832.423	832.425	124.894
QUANT 2.0 (SN Standard)	C5	20220728_Undepleted-Mouse-Plasma-7B-400ng-45min-sw-DIA_C5_1_4414	20220728_Undepleted-Mouse-Plasma-7B-400ng-45min-sw-DIA_C5_1_4414.d	1	O88783	O88783	59.1946	59.1946	2.44e-23	1.85e-23	1.64e-21	1.52e-21	53	846.237	SYSIQYSDQGVAWKPYR	Stripped Sequence	TRUE	1	SYSIQYSDQGVAWKPYR	52	1	FALSE	_SYSIQYSDQGVAWKPYR_	41.4671	FALSE	_SYSIQYSDQGVAWKPYR_	_SYSIQYSDQGVAWKPYR_	no group specified	LABEL_FREE	FALSE	NaN	3.99e-24	1.25e-11	25.6861	4	44.7382	24.8768	0.0148626	0.0297251	1.25e-11	1.25e-11	FALSE	NaN	152.331	152.331	TRUE	FALSE	55.446	3	_SYSIQYSDQGVAWKPYR_	_SYSIQYSDQGVAWKPYR_	683.334	683.335	152.331
QUANT 2.0 (SN Standard)	C5	20220728_Undepleted-Mouse-Plasma-7B-400ng-45min-sw-DIA_C5_1_4414	20220728_Undepleted-Mouse-Plasma-7B-400ng-45min-sw-DIA_C5_1_4414.d	1	O88783	O88783	59.1946	59.1946	2.44e-23	1.85e-23	1.64e-21	1.52e-21	53	846.237	AWAYYSAVNVER	Stripped Sequence	TRUE	0	AWAYYSAVNVER	53	1	FALSE	_AWAYYSAVNVER_	44.7353	FALSE	_AWAYYSAVNVER_	_AWAYYSAVNVER_	no group specified	LABEL_FREE	FALSE	NaN	5.74e-30	5.03e-15	26.2844	4	46.93	25.7191	0.255011	0.510023	5.03e-15	5.03e-15	FALSE	NaN	116.346	116.346	TRUE	FALSE	59.0843	2	_AWAYYSAVNVER_	_AWAYYSAVNVER_	714.849	714.85	116.346
QUANT 2.0 (SN Standard)	C5	20220728_Undepleted-Mouse-Plasma-7B-400ng-45min-sw-DIA_C5_1_4414	20220728_Undepleted-Mouse-Plasma-7B-400ng-45min-sw-DIA_C5_1_4414.d	1	O88838	O88838	59.1337	59.1337	3.48e-23	2.43e-23	1.76e-21	1.52e-21	1	5316.6	LGQISTLPLPPAMK	Stripped Sequence	TRUE	0	LGQISTLPLPPAMK	1	1	TRUE	_LGQ[+1]ISTLPLPP[+16]AM[+16]K_	60.4282	FALSE	_LGQ[Deamidation (NQ)]ISTLPLPP[Oxidation (P)]AM[Oxidation (M)]K_	_LGQ[Deamidation (NQ)]ISTLPLPP[Oxidation (P)]AM[Oxidation (M)]K_	no group specified	LABEL_FREE	FALSE	NaN	4.78e-30	5.03e-15	29.3577	8	59.7967	29.4765	1.49e-06	2.97e-06	5.03e-15	5.03e-15	FALSE	NaN	5316.6	5316.6	TRUE	TRUE	59.1337	2	_LGQ[+1]ISTLPLPP[+16]AM[+16]K_	_LGQ[Deamidation (NQ)]ISTLPLPP[Oxidation (P)]AM[Oxidation (M)]K_	749.913	749.914	5316.6
QUANT 2.0 (SN Standard)	C5	20220728_Undepleted-Mouse-Plasma-7B-400ng-45min-sw-DIA_C5_1_4414	20220728_Undepleted-Mouse-Plasma-7B-400ng-45min-sw-DIA_C5_1_4414.d	1	O88947	O88947	59.1891	59.1891	2.52e-23	1.9e-23	1.64e-21	1.52e-21	18	6422.89	NCELFVR	Stripped Sequence	TRUE	0	NCELFVR	1	1	TRUE	_NC[+57]ELFVR_	19.1605	FALSE	_NC[Carbamidomethyl (C)]ELFVR_	_NC[Carbamidomethyl (C)]ELFVR_	no group specified	LABEL_FREE	FALSE	NaN	3.53e-29	8.37e-15	18.7281	5	17.1222	19.0799	2.35e-06	4.7e-06	8.37e-15	8.37e-15	FALSE	NaN	5894.46	5894.46	TRUE	TRUE	58.5961	2	_NC[+57]ELFVR_	_NC[Carbamidomethyl (C)]ELFVR_	469.232	469.232	5894.46
QUANT 2.0 (SN Standard)	C5	20220728_Undepleted-Mouse-Plasma-7B-400ng-45min-sw-DIA_C5_1_4414	20220728_Undepleted-Mouse-Plasma-7B-400ng-45min-sw-DIA_C5_1_4414.d	1	O88947	O88947	59.1891	59.1891	2.52e-23	1.9e-23	1.64e-21	1.52e-21	18	6422.89	TGIVSGFGR	Stripped Sequence	TRUE	0	TGIVSGFGR	2	1	TRUE	_TGIVSGFGR_	18.4368	FALSE	_TGIVSGFGR_	_TGIVSGFGR_	no group specified	LABEL_FREE	FALSE	NaN	6.17e-28	4e-14	18.997	4	18.1657	19.0486	1.02e-06	2.05e-06	4e-14	4e-14	FALSE	NaN	5098.51	5098.51	TRUE	TRUE	57.8261	2	_TGIVSGFGR_	_TGIVSGFGR_	447.246	447.246	5098.51
QUANT 2.0 (SN Standard)	C5	20220728_Undepleted-Mouse-Plasma-7B-400ng-45min-sw-DIA_C5_1_4414	20220728_Undepleted-Mouse-Plasma-7B-400ng-45min-sw-DIA_C5_1_4414.d	1	O88947	O88947	59.1891	59.1891	2.52e-23	1.9e-23	1.64e-21	1.52e-21	18	6422.89	MLEVPYVDR	Stripped Sequence	TRUE	0	MLEVPYVDR	3	1	TRUE	_MLEVPYVDR_	46.1795	FALSE	_MLEVPYVDR_	_MLEVPYVDR_	no group specified	LABEL_FREE	FALSE	NaN	5.67e-29	1.05e-14	25.9983	10	46.1035	26.0216	2.29e-05	4.59e-05	1.05e-14	1.05e-14	FALSE	NaN	8275.71	8275.71	TRUE	TRUE	58.4686	2	_MLEVPYVDR_	_MLEVPYVDR_	561.287	561.287	8275.71
QUANT 2.0 (SN Standard)	C5	20220728_Undepleted-Mouse-Plasma-7B-400ng-45min-sw-DIA_C5_1_4414	20220728_Undepleted-Mouse-Plasma-7B-400ng-45min-sw-DIA_C5_1_4414.d	1	O88947	O88947	59.1891	59.1891	2.52e-23	1.9e-23	1.64e-21	1.52e-21	18	6422.89	SCISTAPFPCGK	Stripped Sequence	TRUE	0	SCISTAPFPCGK	4	1	FALSE	_SC[+57]ISTAPFPC[+57]GK_	20.971	FALSE	_SC[Carbamidomethyl (C)]ISTAPFPC[Carbamidomethyl (C)]GK_	_SC[Carbamidomethyl (C)]ISTAPFPC[Carbamidomethyl (C)]GK_	no group specified	LABEL_FREE	FALSE	NaN	5.12e-30	5.03e-15	19.3288	6	20.5506	19.4109	1.03e-06	2.05e-06	5.03e-15	5.03e-15	FALSE	NaN	872.208	872.208	TRUE	FALSE	59.1152	2	_SC[+57]ISTAPFPC[+57]GK_	_SC[Carbamidomethyl (C)]ISTAPFPC[Carbamidomethyl (C)]GK_	662.805	662.806	872.208
QUANT 2.0 (SN Standard)	C5	20220728_Undepleted-Mouse-Plasma-7B-400ng-45min-sw-DIA_C5_1_4414	20220728_Undepleted-Mouse-Plasma-7B-400ng-45min-sw-DIA_C5_1_4414.d	1	O88947	O88947	59.1891	59.1891	2.52e-23	1.9e-23	1.64e-21	1.52e-21	18	6422.89	NTYYVTGIVSWGEGCAR	Stripped Sequence	TRUE	0	NTYYVTGIVSWGEGCAR	5	2	FALSE	_NTYYVTGIVSWGEGC[+57]AR_	72.6163	FALSE	_NTYYVTGIVSWGEGC[Carbamidomethyl (C)]AR_	_NTYYVTGIVSWGEGC[Carbamidomethyl (C)]AR_	no group specified	LABEL_FREE	FALSE	NaN	8.34e-30	5.06e-15	33.5473	5	76.0231	32.3252	1.33e-06	2.66e-06	5.06e-15	5.06e-15	FALSE	NaN	1180.95	1180.95	TRUE	FALSE	58.984	2	_NTYYVTGIVSWGEGC[+57]AR_	_NTYYVTGIVSWGEGC[Carbamidomethyl (C)]AR_	966.949	966.95	1180.95
QUANT 2.0 (SN Standard)	C5	20220728_Undepleted-Mouse-Plasma-7B-400ng-45min-sw-DIA_C5_1_4414	20220728_Undepleted-Mouse-Plasma-7B-400ng-45min-sw-DIA_C5_1_4414.d	1	O88947	O88947	59.1891	59.1891	2.52e-23	1.9e-23	1.64e-21	1.52e-21	18	6422.89	NTYYVTGIVSWGEGCAR	Stripped Sequence	TRUE	0	NTYYVTGIVSWGEGCAR	5	2	FALSE	_NTYYVTGIVSWGEGC[+57]AR_	72.6163	FALSE	_NTYYVTGIVSWGEGC[Carbamidomethyl (C)]AR_	_NTYYVTGIVSWGEGC[Carbamidomethyl (C)]AR_	no group specified	LABEL_FREE	FALSE	NaN	3.76e-07	0.00280196	33.5375	4	76.0019	32.3252	0.00193212	0.00280196	0.00106229	0.00106229	FALSE	NaN	75.4704	75.4704	TRUE	FALSE	41.6951	3	_NTYYVTGIVSWGEGC[+57]AR_	_NTYYVTGIVSWGEGC[Carbamidomethyl (C)]AR_	644.969	644.969	75.4704
QUANT 2.0 (SN Standard)	C5	20220728_Undepleted-Mouse-Plasma-7B-400ng-45min-sw-DIA_C5_1_4414	20220728_Undepleted-Mouse-Plasma-7B-400ng-45min-sw-DIA_C5_1_4414.d	1	O88947	O88947	59.1891	59.1891	2.52e-23	1.9e-23	1.64e-21	1.52e-21	18	6422.89	LDNGDCDQFCR	Stripped Sequence	TRUE	0	LDNGDCDQFCR	6	1	FALSE	_LDNGDC[+57]DQFC[+57]R_	-6.49125	FALSE	_LDNGDC[Carbamidomethyl (C)]DQFC[Carbamidomethyl (C)]R_	_LDNGDC[Carbamidomethyl (C)]DQFC[Carbamidomethyl (C)]R_	no group specified	LABEL_FREE	FALSE	NaN	2.5e-28	2.28e-14	14.3835	4	-2.84725	13.0958	2.81e-06	5.62e-06	2.28e-14	2.28e-14	FALSE	NaN	760.185	760.185	TRUE	FALSE	58.0688	2	_LDNGDC[+57]DQFC[+57]R_	_LDNGDC[Carbamidomethyl (C)]DQFC[Carbamidomethyl (C)]R_	700.272	700.273	760.185
QUANT 2.0 (SN Standard)	C5	20220728_Undepleted-Mouse-Plasma-7B-400ng-45min-sw-DIA_C5_1_4414	20220728_Undepleted-Mouse-Plasma-7B-400ng-45min-sw-DIA_C5_1_4414.d	1	O88947	O88947	59.1891	59.1891	2.52e-23	1.9e-23	1.64e-21	1.52e-21	18	6422.89	EEQNSVVCSCASGYFLGNDGK	Stripped Sequence	TRUE	0	EEQNSVVCSCASGYFLGNDGK	7	2	FALSE	_EEQNSVVC[+57]SC[+57]ASGYFLGNDGK_	47.4034	FALSE	_EEQNSVVC[Carbamidomethyl (C)]SC[Carbamidomethyl (C)]ASGYFLGNDGK_	_EEQNSVVC[Carbamidomethyl (C)]SC[Carbamidomethyl (C)]ASGYFLGNDGK_	no group specified	LABEL_FREE	FALSE	NaN	1.99e-29	6.73e-15	27.2901	5	50.3828	26.5421	1.17e-06	2.34e-06	6.73e-15	6.73e-15	FALSE	NaN	151.31	151.31	TRUE	FALSE	58.7507	2	_EEQNSVVC[+57]SC[+57]ASGYFLGNDGK_	_EEQNSVVC[Carbamidomethyl (C)]SC[Carbamidomethyl (C)]ASGYFLGNDGK_	1160.99	1160.99	151.31
QUANT 2.0 (SN Standard)	C5	20220728_Undepleted-Mouse-Plasma-7B-400ng-45min-sw-DIA_C5_1_4414	20220728_Undepleted-Mouse-Plasma-7B-400ng-45min-sw-DIA_C5_1_4414.d	1	O88947	O88947	59.1891	59.1891	2.52e-23	1.9e-23	1.64e-21	1.52e-21	18	6422.89	EEQNSVVCSCASGYFLGNDGK	Stripped Sequence	TRUE	0	EEQNSVVCSCASGYFLGNDGK	7	2	FALSE	_EEQNSVVC[+57]SC[+57]ASGYFLGNDGK_	47.4034	FALSE	_EEQNSVVC[Carbamidomethyl (C)]SC[Carbamidomethyl (C)]ASGYFLGNDGK_	_EEQNSVVC[Carbamidomethyl (C)]SC[Carbamidomethyl (C)]ASGYFLGNDGK_	no group specified	LABEL_FREE	FALSE	NaN	4.56e-08	0.00222294	27.3022	4	50.4456	26.5421	0.0870816	0.17194	0.00222294	0.00222294	FALSE	NaN	36.4415	36.4415	TRUE	FALSE	42.7585	3	_EEQNSVVC[+57]SC[+57]ASGYFLGNDGK_	_EEQNSVVC[Carbamidomethyl (C)]SC[Carbamidomethyl (C)]ASGYFLGNDGK_	774.332	774.333	36.4415
QUANT 2.0 (SN Standard)	C5	20220728_Undepleted-Mouse-Plasma-7B-400ng-45min-sw-DIA_C5_1_4414	20220728_Undepleted-Mouse-Plasma-7B-400ng-45min-sw-DIA_C5_1_4414.d	1	O88947	O88947	59.1891	59.1891	2.52e-23	1.9e-23	1.64e-21	1.52e-21	18	6422.89	MNVAPACLPQK	Stripped Sequence	TRUE	0	MNVAPACLPQK	8	2	FALSE	_MNVAPAC[+57]LPQK_	16.0035	FALSE	_MNVAPAC[Carbamidomethyl (C)]LPQK_	_MNVAPAC[Carbamidomethyl (C)]LPQK_	no group specified	LABEL_FREE	FALSE	NaN	2.76e-24	9.9e-12	17.2108	7	11.0429	18.7096	3.5e-06	7e-06	9.9e-12	9.9e-12	FALSE	NaN	11090.5	11090.5	TRUE	FALSE	55.5468	2	_MNVAPAC[+57]LPQK_	_MNVAPAC[Carbamidomethyl (C)]LPQK_	614.812	614.813	11090.5
QUANT 2.0 (SN Standard)	C5	20220728_Undepleted-Mouse-Plasma-7B-400ng-45min-sw-DIA_C5_1_4414	20220728_Undepleted-Mouse-Plasma-7B-400ng-45min-sw-DIA_C5_1_4414.d	1	O88947	O88947	59.1891	59.1891	2.52e-23	1.9e-23	1.64e-21	1.52e-21	18	6422.89	MNVAPACLPQK	Stripped Sequence	TRUE	0	MNVAPACLPQK	8	2	FALSE	_M[+16]NVAPAC[+57]LPQK_	15.6612	FALSE	_M[Oxidation (M)]NVAPAC[Carbamidomethyl (C)]LPQK_	_M[Oxidation (M)]NVAPAC[Carbamidomethyl (C)]LPQK_	no group specified	LABEL_FREE	FALSE	NaN	3.67e-08	0.0021513	17.2057	6	10.8413	18.7463	0.033991	0.0658307	0.0021513	0.0021513	FALSE	NaN	9350.99	9350.99	TRUE	FALSE	42.8632	2	_M[+16]NVAPAC[+57]LPQK_	_M[Oxidation (M)]NVAPAC[Carbamidomethyl (C)]LPQK_	622.81	622.81	9350.99
QUANT 2.0 (SN Standard)	C5	20220728_Undepleted-Mouse-Plasma-7B-400ng-45min-sw-DIA_C5_1_4414	20220728_Undepleted-Mouse-Plasma-7B-400ng-45min-sw-DIA_C5_1_4414.d	1	O88947	O88947	59.1891	59.1891	2.52e-23	1.9e-23	1.64e-21	1.52e-21	18	6422.89	LEDACQGDSGGPHVTR	Stripped Sequence	TRUE	0	LEDACQGDSGGPHVTR	9	2	FALSE	_LEDAC[+57]QGDSGGPHVTR_	-18.982	FALSE	_LEDAC[Carbamidomethyl (C)]QGDSGGPHVTR_	_LEDAC[Carbamidomethyl (C)]QGDSGGPHVTR_	no group specified	LABEL_FREE	FALSE	NaN	4.22e-28	3.15e-14	10.3749	5	-18.5811	10.161	1.02e-06	2.05e-06	3.15e-14	3.15e-14	FALSE	NaN	2813.5	2813.5	TRUE	FALSE	57.9283	3	_LEDAC[+57]QGDSGGPHVTR_	_LEDAC[Carbamidomethyl (C)]QGDSGGPHVTR_	566.922	566.922	2813.5
QUANT 2.0 (SN Standard)	C5	20220728_Undepleted-Mouse-Plasma-7B-400ng-45min-sw-DIA_C5_1_4414	20220728_Undepleted-Mouse-Plasma-7B-400ng-45min-sw-DIA_C5_1_4414.d	1	O88947	O88947	59.1891	59.1891	2.52e-23	1.9e-23	1.64e-21	1.52e-21	18	6422.89	LEDACQGDSGGPHVTR	Stripped Sequence	TRUE	0	LEDACQGDSGGPHVTR	9	2	FALSE	_LEDAC[+57]QGDSGGPHVTR_	-18.982	FALSE	_LEDAC[Carbamidomethyl (C)]QGDSGGPHVTR_	_LEDAC[Carbamidomethyl (C)]QGDSGGPHVTR_	no group specified	LABEL_FREE	FALSE	NaN	9.5e-14	6.41e-06	10.356	6	-18.6163	10.161	4.23e-06	6.41e-06	2.05e-06	2.05e-06	FALSE	NaN	67.0473	67.0473	TRUE	FALSE	48.1582	2	_LEDAC[+57]QGDSGGPHVTR_	_LEDAC[Carbamidomethyl (C)]QGDSGGPHVTR_	849.879	849.88	67.0473
QUANT 2.0 (SN Standard)	C5	20220728_Undepleted-Mouse-Plasma-7B-400ng-45min-sw-DIA_C5_1_4414	20220728_Undepleted-Mouse-Plasma-7B-400ng-45min-sw-DIA_C5_1_4414.d	1	O88947	O88947	59.1891	59.1891	2.52e-23	1.9e-23	1.64e-21	1.52e-21	18	6422.89	DWAESTLMTQK	Stripped Sequence	TRUE	0	DWAESTLMTQK	10	1	FALSE	_DWAESTLMTQK_	43.6311	FALSE	_DWAESTLMTQK_	_DWAESTLMTQK_	no group specified	LABEL_FREE	FALSE	NaN	3.89e-30	5.03e-15	25.7495	4	44.8696	25.2294	1.38e-05	2.76e-05	5.03e-15	5.03e-15	FALSE	NaN	2272.49	2272.49	TRUE	FALSE	59.189	2	_DWAESTLMTQK_	_DWAESTLMTQK_	655.308	655.309	2272.49
QUANT 2.0 (SN Standard)	C5	20220728_Undepleted-Mouse-Plasma-7B-400ng-45min-sw-DIA_C5_1_4414	20220728_Undepleted-Mouse-Plasma-7B-400ng-45min-sw-DIA_C5_1_4414.d	1	O88947	O88947	59.1891	59.1891	2.52e-23	1.9e-23	1.64e-21	1.52e-21	18	6422.89	DTYDYDIAVLR	Stripped Sequence	TRUE	0	DTYDYDIAVLR	11	1	FALSE	_DTYDYDIAVLR_	60.9481	FALSE	_DTYDYDIAVLR_	_DTYDYDIAVLR_	no group specified	LABEL_FREE	FALSE	NaN	1.7e-29	6.34e-15	30.1407	3	62.8273	29.6431	1.02e-06	2.05e-06	6.34e-15	6.34e-15	FALSE	NaN	378.985	378.985	TRUE	FALSE	58.7917	2	_DTYDYDIAVLR_	_DTYDYDIAVLR_	672.328	672.328	378.985
QUANT 2.0 (SN Standard)	C5	20220728_Undepleted-Mouse-Plasma-7B-400ng-45min-sw-DIA_C5_1_4414	20220728_Undepleted-Mouse-Plasma-7B-400ng-45min-sw-DIA_C5_1_4414.d	1	O88947	O88947	59.1891	59.1891	2.52e-23	1.9e-23	1.64e-21	1.52e-21	18	6422.89	NTEKEEGNEMVHEVDVVIK	Stripped Sequence	TRUE	1	NTEKEEGNEMVHEVDVVIK	12	2	FALSE	_NTEKEEGNEMVHEVDVVIK_	37.2705	FALSE	_NTEKEEGNEMVHEVDVVIK_	_NTEKEEGNEMVHEVDVVIK_	no group specified	LABEL_FREE	FALSE	NaN	7.33e-27	2.02e-13	24.8124	4	41.6396	23.7138	1.64e-05	3.27e-05	2.02e-13	2.02e-13	FALSE	NaN	310.88	310.88	TRUE	FALSE	57.1584	3	_NTEKEEGNEMVHEVDVVIK_	_NTEKEEGNEMVHEVDVVIK_	733.691	733.693	310.88
QUANT 2.0 (SN Standard)	C5	20220728_Undepleted-Mouse-Plasma-7B-400ng-45min-sw-DIA_C5_1_4414	20220728_Undepleted-Mouse-Plasma-7B-400ng-45min-sw-DIA_C5_1_4414.d	1	O88947	O88947	59.1891	59.1891	2.52e-23	1.9e-23	1.64e-21	1.52e-21	18	6422.89	NTEKEEGNEMVHEVDVVIK	Stripped Sequence	TRUE	1	NTEKEEGNEMVHEVDVVIK	12	2	FALSE	_NTEKEEGNEMVHEVDVVIK_	37.2705	FALSE	_NTEKEEGNEMVHEVDVVIK_	_NTEKEEGNEMVHEVDVVIK_	no group specified	LABEL_FREE	FALSE	NaN	1.37e-14	2.55e-06	24.815	3	41.6537	23.7138	8.66e-05	0.000170672	2.55e-06	2.55e-06	FALSE	NaN	64.6019	64.6019	TRUE	FALSE	48.8491	4	_NTEKEEGNEMVHEVDVVIK_	_NTEKEEGNEMVHEVDVVIK_	550.52	550.521	64.6019
QUANT 2.0 (SN Standard)	C5	20220728_Undepleted-Mouse-Plasma-7B-400ng-45min-sw-DIA_C5_1_4414	20220728_Undepleted-Mouse-Plasma-7B-400ng-45min-sw-DIA_C5_1_4414.d	1	O88947	O88947	59.1891	59.1891	2.52e-23	1.9e-23	1.64e-21	1.52e-21	18	6422.89	EEGNEMVHEVDVVIK	Stripped Sequence	TRUE	0	EEGNEMVHEVDVVIK	13	1	FALSE	_EEGNEMVHEVDVVIK_	44.0606	FALSE	_EEGNEMVHEVDVVIK_	_EEGNEMVHEVDVVIK_	no group specified	LABEL_FREE	FALSE	NaN	1.68e-18	2.55e-08	26.1553	4	46.4168	25.6887	0.00134208	0.00268413	2.55e-08	2.55e-08	FALSE	NaN	151.241	151.241	TRUE	FALSE	51.7665	3	_EEGNEMVHEVDVVIK_	_EEGNEMVHEVDVVIK_	576.282	576.283	151.241
QUANT 2.0 (SN Standard)	C5	20220728_Undepleted-Mouse-Plasma-7B-400ng-45min-sw-DIA_C5_1_4414	20220728_Undepleted-Mouse-Plasma-7B-400ng-45min-sw-DIA_C5_1_4414.d	1	O88968	O88968	58.7409	58.3361	3.39e-22	8.07e-22	9.52e-21	2.46e-20	17	654.175	ITMAIETVR	Stripped Sequence	TRUE	0	ITMAIETVR	1	2	TRUE	_ITM[+16]AIETVR_	52.8503	FALSE	_ITM[Oxidation (M)]AIETVR_	_ITM[Oxidation (M)]AIETVR_	no group specified	LABEL_FREE	FALSE	NaN	0.00901165	0.00985222	29.4906	5	59.9896	27.4019	0.00964903	0.00985222	0.00944583	0.00944583	FALSE	NaN	1127.82	1127.82	TRUE	TRUE	34.4001	2	_ITM[+16]AIETVR_	_ITM[Oxidation (M)]AIETVR_	525.287	525.287	1127.82
QUANT 2.0 (SN Standard)	C5	20220728_Undepleted-Mouse-Plasma-7B-400ng-45min-sw-DIA_C5_1_4414	20220728_Undepleted-Mouse-Plasma-7B-400ng-45min-sw-DIA_C5_1_4414.d	1	O88968	O88968	58.7409	58.3361	3.39e-22	8.07e-22	9.52e-21	2.46e-20	17	654.175	ITMAIETVR	Stripped Sequence	TRUE	0	ITMAIETVR	1	2	TRUE	_ITMAIETVR_	30.6798	FALSE	_ITMAIETVR_	_ITMAIETVR_	no group specified	LABEL_FREE	FALSE	NaN	5.43e-27	1.65e-13	21.3783	5	29.1076	21.9903	8.62e-06	1.72e-05	1.65e-13	1.65e-13	FALSE	NaN	342.265	342.265	TRUE	TRUE	57.2393	2	_ITMAIETVR_	_ITMAIETVR_	517.289	517.29	342.265
QUANT 2.0 (SN Standard)	C5	20220728_Undepleted-Mouse-Plasma-7B-400ng-45min-sw-DIA_C5_1_4414	20220728_Undepleted-Mouse-Plasma-7B-400ng-45min-sw-DIA_C5_1_4414.d	1	O88968	O88968	58.7409	58.3361	3.39e-22	8.07e-22	9.52e-21	2.46e-20	17	654.175	LSSMQAGTK	Stripped Sequence	TRUE	0	LSSMQAGTK	2	2	TRUE	_LSSM[+16]QAGTK_	-35.5667	FALSE	_LSSM[Oxidation (M)]QAGTK_	_LSSM[Oxidation (M)]QAGTK_	no group specified	LABEL_FREE	FALSE	NaN	4.41e-17	1.43e-07	6.53959	3	-36.1811	6.61779	0.00237985	0.00475956	1.43e-07	1.43e-07	FALSE	NaN	456.723	456.723	TRUE	TRUE	50.7612	2	_LSSM[+16]QAGTK_	_LSSM[Oxidation (M)]QAGTK_	469.734	469.735	456.723
QUANT 2.0 (SN Standard)	C5	20220728_Undepleted-Mouse-Plasma-7B-400ng-45min-sw-DIA_C5_1_4414	20220728_Undepleted-Mouse-Plasma-7B-400ng-45min-sw-DIA_C5_1_4414.d	1	O88968	O88968	58.7409	58.3361	3.39e-22	8.07e-22	9.52e-21	2.46e-20	17	654.175	LSSMQAGTK	Stripped Sequence	TRUE	0	LSSMQAGTK	2	2	TRUE	_LSSMQAGTK_	-34.1429	FALSE	_LSSMQAGTK_	_LSSMQAGTK_	no group specified	LABEL_FREE	FALSE	NaN	4.1e-20	3.28e-09	6.55963	3	-35.8325	6.64719	0.0023433	0.0046866	3.28e-09	3.28e-09	FALSE	NaN	413.892	413.892	TRUE	TRUE	52.8584	2	_LSSMQAGTK_	_LSSMQAGTK_	461.737	461.737	413.892
QUANT 2.0 (SN Standard)	C5	20220728_Undepleted-Mouse-Plasma-7B-400ng-45min-sw-DIA_C5_1_4414	20220728_Undepleted-Mouse-Plasma-7B-400ng-45min-sw-DIA_C5_1_4414.d	1	O88968	O88968	58.7409	58.3361	3.39e-22	8.07e-22	9.52e-21	2.46e-20	17	654.175	EYWQLLR	Stripped Sequence	TRUE	0	EYWQLLR	3	1	TRUE	_EYWQLLR_	56.8585	FALSE	_EYWQLLR_	_EYWQLLR_	no group specified	LABEL_FREE	FALSE	NaN	5.35e-25	3.46e-12	29.9497	4	63.5943	28.6458	0.000106107	0.000212213	3.46e-12	3.46e-12	FALSE	NaN	792.176	792.176	TRUE	TRUE	55.9949	2	_EYWQLLR_	_EYWQLLR_	504.269	504.269	792.176
QUANT 2.0 (SN Standard)	C5	20220728_Undepleted-Mouse-Plasma-7B-400ng-45min-sw-DIA_C5_1_4414	20220728_Undepleted-Mouse-Plasma-7B-400ng-45min-sw-DIA_C5_1_4414.d	1	O88968	O88968	58.7409	58.3361	3.39e-22	8.07e-22	9.52e-21	2.46e-20	17	654.175	ANCEFFGSR	Stripped Sequence	TRUE	0	ANCEFFGSR	4	1	FALSE	_ANC[+57]EFFGSR_	9.4898	FALSE	_ANC[Carbamidomethyl (C)]EFFGSR_	_ANC[Carbamidomethyl (C)]EFFGSR_	no group specified	LABEL_FREE	FALSE	NaN	8.67e-24	2.04e-11	18.6193	4	15.8062	16.8249	3.96e-06	7.92e-06	2.04e-11	2.04e-11	FALSE	NaN	425.987	425.987	TRUE	FALSE	55.2328	2	_ANC[+57]EFFGSR_	_ANC[Carbamidomethyl (C)]EFFGSR_	544.235	544.235	425.987
QUANT 2.0 (SN Standard)	C5	20220728_Undepleted-Mouse-Plasma-7B-400ng-45min-sw-DIA_C5_1_4414	20220728_Undepleted-Mouse-Plasma-7B-400ng-45min-sw-DIA_C5_1_4414.d	1	O88968	O88968	58.7409	58.3361	3.39e-22	8.07e-22	9.52e-21	2.46e-20	17	654.175	EDLYLHSLK	Stripped Sequence	TRUE	0	EDLYLHSLK	5	1	FALSE	_EDLYLHSLK_	17.8578	FALSE	_EDLYLHSLK_	_EDLYLHSLK_	no group specified	LABEL_FREE	FALSE	NaN	9.27e-29	1.32e-14	18.8804	4	16.4053	19.0843	1.27e-06	2.55e-06	1.32e-14	1.32e-14	FALSE	NaN	398.625	398.625	TRUE	FALSE	58.3361	2	_EDLYLHSLK_	_EDLYLHSLK_	559.298	559.298	398.625
QUANT 2.0 (SN Standard)	C5	20220728_Undepleted-Mouse-Plasma-7B-400ng-45min-sw-DIA_C5_1_4414	20220728_Undepleted-Mouse-Plasma-7B-400ng-45min-sw-DIA_C5_1_4414.d	1	O88968	O88968	58.7409	58.3361	3.39e-22	8.07e-22	9.52e-21	2.46e-20	17	654.175	IHYQQCLLR	Stripped Sequence	TRUE	0	IHYQQCLLR	6	2	FALSE	_IHYQQC[+57]LLR_	7.24928	FALSE	_IHYQQC[Carbamidomethyl (C)]LLR_	_IHYQQC[Carbamidomethyl (C)]LLR_	no group specified	LABEL_FREE	FALSE	NaN	7.34e-23	7.79e-11	16.1876	3	6.91188	16.2584	0.000171967	0.000343935	7.79e-11	7.79e-11	FALSE	NaN	192.219	192.219	TRUE	FALSE	54.6433	2	_IHYQQC[+57]LLR_	_IHYQQC[Carbamidomethyl (C)]LLR_	615.824	615.824	192.219
QUANT 2.0 (SN Standard)	C5	20220728_Undepleted-Mouse-Plasma-7B-400ng-45min-sw-DIA_C5_1_4414	20220728_Undepleted-Mouse-Plasma-7B-400ng-45min-sw-DIA_C5_1_4414.d	1	O88968	O88968	58.7409	58.3361	3.39e-22	8.07e-22	9.52e-21	2.46e-20	17	654.175	IHYQQCLLR	Stripped Sequence	TRUE	0	IHYQQCLLR	6	2	FALSE	_IHYQQC[+57]LLR_	7.24928	FALSE	_IHYQQC[Carbamidomethyl (C)]LLR_	_IHYQQC[Carbamidomethyl (C)]LLR_	no group specified	LABEL_FREE	FALSE	NaN	1.69e-16	2.87e-07	16.1885	3	6.91603	16.2584	0.000253751	0.000507216	2.87e-07	2.87e-07	FALSE	NaN	78.2821	78.2821	TRUE	FALSE	50.3316	3	_IHYQQC[+57]LLR_	_IHYQQC[Carbamidomethyl (C)]LLR_	410.885	410.885	78.2821
QUANT 2.0 (SN Standard)	C5	20220728_Undepleted-Mouse-Plasma-7B-400ng-45min-sw-DIA_C5_1_4414	20220728_Undepleted-Mouse-Plasma-7B-400ng-45min-sw-DIA_C5_1_4414.d	1	O88968	O88968	58.7409	58.3361	3.39e-22	8.07e-22	9.52e-21	2.46e-20	17	654.175	VASALSPYEQTFFVFAGSSLEDVLK	Stripped Sequence	TRUE	0	VASALSPYEQTFFVFAGSSLEDVLK	7	1	FALSE	_VASALSPYEQTFFVFAGSSLEDVLK_	158.829	FALSE	_VASALSPYEQTFFVFAGSSLEDVLK_	_VASALSPYEQTFFVFAGSSLEDVLK_	no group specified	LABEL_FREE	FALSE	NaN	0.00529001	0.00921493	46.5559	3	163.429	46.0321	0.00618043	0.00921493	0.00314594	0.00314594	FALSE	NaN	7.97908	7.97908	TRUE	FALSE	34.9714	3	_VASALSPYEQTFFVFAGSSLEDVLK_	_VASALSPYEQTFFVFAGSSLEDVLK_	902.462	902.463	7.97908
QUANT 2.0 (SN Standard)	C5	20220728_Undepleted-Mouse-Plasma-7B-400ng-45min-sw-DIA_C5_1_4414	20220728_Undepleted-Mouse-Plasma-7B-400ng-45min-sw-DIA_C5_1_4414.d	1	O88968	O88968	58.7409	58.3361	3.39e-22	8.07e-22	9.52e-21	2.46e-20	17	654.175	LLPWMDR	Stripped Sequence	TRUE	0	LLPWMDR	8	1	FALSE	_LLPWMDR_	57.3353	FALSE	_LLPWMDR_	_LLPWMDR_	no group specified	LABEL_FREE	FALSE	NaN	1.38e-21	4.59e-10	28.5263	5	55.7581	28.6656	3.17e-06	6.35e-06	4.59e-10	4.59e-10	FALSE	NaN	1538.85	1538.85	TRUE	FALSE	53.8242	2	_LLPWMDR_	_LLPWMDR_	465.747	465.748	1538.85
QUANT 2.0 (SN Standard)	C5	20220728_Undepleted-Mouse-Plasma-7B-400ng-45min-sw-DIA_C5_1_4414	20220728_Undepleted-Mouse-Plasma-7B-400ng-45min-sw-DIA_C5_1_4414.d	1	O88968	O88968	58.7409	58.3361	3.39e-22	8.07e-22	9.52e-21	2.46e-20	17	654.175	TYLDLIFPDCQASR	Stripped Sequence	TRUE	0	TYLDLIFPDCQASR	9	1	FALSE	_TYLDLIFPDC[+57]QASR_	96.6219	FALSE	_TYLDLIFPDC[Carbamidomethyl (C)]QASR_	_TYLDLIFPDC[Carbamidomethyl (C)]QASR_	no group specified	LABEL_FREE	FALSE	NaN	1.83e-22	1.36e-10	38.0356	10	95.6678	38.1633	9.23e-05	0.000184558	1.36e-10	1.36e-10	FALSE	NaN	547.279	547.279	TRUE	FALSE	54.3901	2	_TYLDLIFPDC[+57]QASR_	_TYLDLIFPDC[Carbamidomethyl (C)]QASR_	849.911	849.913	547.279
QUANT 2.0 (SN Standard)	C5	20220728_Undepleted-Mouse-Plasma-7B-400ng-45min-sw-DIA_C5_1_4414	20220728_Undepleted-Mouse-Plasma-7B-400ng-45min-sw-DIA_C5_1_4414.d	1	O88968	O88968	58.7409	58.3361	3.39e-22	8.07e-22	9.52e-21	2.46e-20	17	654.175	LSSEQLNPSVFVGLR	Stripped Sequence	TRUE	0	LSSEQLNPSVFVGLR	10	1	FALSE	_LSSEQLNPSVFVGLR_	76.5993	FALSE	_LSSEQLNPSVFVGLR_	_LSSEQLNPSVFVGLR_	no group specified	LABEL_FREE	FALSE	NaN	1.1e-16	2.3e-07	32.9299	9	73.8179	33.7394	1.14e-06	2.05e-06	2.3e-07	2.3e-07	FALSE	NaN	465.835	465.835	TRUE	FALSE	50.4699	2	_LSSEQLNPSVFVGLR_	_LSSEQLNPSVFVGLR_	823.449	823.45	465.835
QUANT 2.0 (SN Standard)	C5	20220728_Undepleted-Mouse-Plasma-7B-400ng-45min-sw-DIA_C5_1_4414	20220728_Undepleted-Mouse-Plasma-7B-400ng-45min-sw-DIA_C5_1_4414.d	1	O88968	O88968	58.7409	58.3361	3.39e-22	8.07e-22	9.52e-21	2.46e-20	17	654.175	FNFNSDLRPR	Stripped Sequence	TRUE	1	FNFNSDLRPR	11	1	FALSE	_FNFNSDLRPR_	25.8628	FALSE	_FNFNSDLRPR_	_FNFNSDLRPR_	no group specified	LABEL_FREE	FALSE	NaN	8.7e-24	2.04e-11	20.79	5	25.8919	20.7828	4.18e-05	8.35e-05	2.04e-11	2.04e-11	FALSE	NaN	265.293	265.293	TRUE	FALSE	55.2316	3	_FNFNSDLRPR_	_FNFNSDLRPR_	422.551	422.552	265.293
QUANT 2.0 (SN Standard)	C5	20220728_Undepleted-Mouse-Plasma-7B-400ng-45min-sw-DIA_C5_1_4414	20220728_Undepleted-Mouse-Plasma-7B-400ng-45min-sw-DIA_C5_1_4414.d	1	O88968	O88968	58.7409	58.3361	3.39e-22	8.07e-22	9.52e-21	2.46e-20	17	654.175	DAGDREYWQLLR	Stripped Sequence	TRUE	1	DAGDREYWQLLR	12	1	FALSE	_DAGDREYWQLLR_	56.8315	FALSE	_DAGDREYWQLLR_	_DAGDREYWQLLR_	no group specified	LABEL_FREE	FALSE	NaN	1.91e-24	7.82e-12	29.5734	3	60.7562	28.5028	3.82e-06	7.63e-06	7.82e-12	7.82e-12	FALSE	NaN	128.036	128.036	TRUE	FALSE	55.6472	3	_DAGDREYWQLLR_	_DAGDREYWQLLR_	507.92	507.92	128.036
QUANT 2.0 (SN Standard)	C5	20220728_Undepleted-Mouse-Plasma-7B-400ng-45min-sw-DIA_C5_1_4414	20220728_Undepleted-Mouse-Plasma-7B-400ng-45min-sw-DIA_C5_1_4414.d	1	O88968	O88968	58.7409	58.3361	3.39e-22	8.07e-22	9.52e-21	2.46e-20	17	654.175	LSGGSLALYLLALR	Stripped Sequence	TRUE	0	LSGGSLALYLLALR	13	1	FALSE	_LSGGSLALYLLALR_	128.019	FALSE	_LSGGSLALYLLALR_	_LSGGSLALYLLALR_	no group specified	LABEL_FREE	FALSE	NaN	4.61e-23	5.83e-11	41.906	3	122.943	42.6177	2.69e-06	5.37e-06	5.83e-11	5.83e-11	FALSE	NaN	30.8841	30.8841	TRUE	FALSE	54.7717	2	_LSGGSLALYLLALR_	_LSGGSLALYLLALR_	723.938	723.939	30.8841
QUANT 2.0 (SN Standard)	C5	20220728_Undepleted-Mouse-Plasma-7B-400ng-45min-sw-DIA_C5_1_4414	20220728_Undepleted-Mouse-Plasma-7B-400ng-45min-sw-DIA_C5_1_4414.d	1	O88968	O88968	58.7409	58.3361	3.39e-22	8.07e-22	9.52e-21	2.46e-20	17	654.175	APDTPLLQGIADYKPQDGETIELR	Stripped Sequence	TRUE	1	APDTPLLQGIADYKPQDGETIELR	14	1	FALSE	_APDTPLLQGIADYKPQDGETIELR_	79.1084	FALSE	_APDTPLLQGIADYKPQDGETIELR_	_APDTPLLQGIADYKPQDGETIELR_	no group specified	LABEL_FREE	FALSE	NaN	0.000143208	0.00556624	34.4746	5	80.631	34.0852	0.00490325	0.00556624	0.00424027	0.00424027	FALSE	NaN	19.2134	19.2134	TRUE	FALSE	38.0567	3	_APDTPLLQGIADYKPQDGETIELR_	_APDTPLLQGIADYKPQDGETIELR_	880.789	880.79	19.2134
QUANT 2.0 (SN Standard)	C5	20220728_Undepleted-Mouse-Plasma-7B-400ng-45min-sw-DIA_C5_1_4414	20220728_Undepleted-Mouse-Plasma-7B-400ng-45min-sw-DIA_C5_1_4414.d	1	O88998	O88998	57.1207	57.1207	2.18e-18	1.27e-19	4.5e-17	2.95e-18	4	175.639	MDELRPLIPVLEEYK	Stripped Sequence	TRUE	1	MDELRPLIPVLEEYK	1	1	TRUE	_MDELRPLIPVLEEYK_	89.3577	FALSE	_MDELRPLIPVLEEYK_	_MDELRPLIPVLEEYK_	no group specified	LABEL_FREE	FALSE	NaN	8.43e-27	2.2e-13	35.3609	9	85.9587	36.4346	9.38e-06	1.88e-05	2.2e-13	2.2e-13	FALSE	NaN	291.446	291.446	TRUE	TRUE	57.1207	3	_MDELRPLIPVLEEYK_	_MDELRPLIPVLEEYK_	615.666	615.666	291.446
QUANT 2.0 (SN Standard)	C5	20220728_Undepleted-Mouse-Plasma-7B-400ng-45min-sw-DIA_C5_1_4414	20220728_Undepleted-Mouse-Plasma-7B-400ng-45min-sw-DIA_C5_1_4414.d	1	O88998	O88998	57.1207	57.1207	2.18e-18	1.27e-19	4.5e-17	2.95e-18	4	175.639	FGSWMTDPLAPEGDNR	Stripped Sequence	TRUE	0	FGSWMTDPLAPEGDNR	2	1	TRUE	_FGSWMTDPLAPEGDNR_	74.34	FALSE	_FGSWMTDPLAPEGDNR_	_FGSWMTDPLAPEGDNR_	no group specified	LABEL_FREE	FALSE	NaN	9.13e-16	6.76e-07	33.8932	7	78.0744	33.2259	8.65e-05	0.000172253	6.76e-07	6.76e-07	FALSE	NaN	139.938	139.938	TRUE	TRUE	49.7776	2	_FGSWMTDPLAPEGDNR_	_FGSWMTDPLAPEGDNR_	896.902	896.903	139.938
QUANT 2.0 (SN Standard)	C5	20220728_Undepleted-Mouse-Plasma-7B-400ng-45min-sw-DIA_C5_1_4414	20220728_Undepleted-Mouse-Plasma-7B-400ng-45min-sw-DIA_C5_1_4414.d	1	O88998	O88998	57.1207	57.1207	2.18e-18	1.27e-19	4.5e-17	2.95e-18	4	175.639	LTGISDPVTVK	Stripped Sequence	TRUE	0	LTGISDPVTVK	3	1	TRUE	_LTGISDPVTVK_	26.3829	FALSE	_LTGISDPVTVK_	_LTGISDPVTVK_	no group specified	LABEL_FREE	FALSE	NaN	1.83e-25	1.71e-12	20.1992	7	23.2073	20.7555	0.00153453	0.00306906	1.71e-12	1.71e-12	FALSE	NaN	95.5327	95.5327	TRUE	TRUE	56.2871	2	_LTGISDPVTVK_	_LTGISDPVTVK_	565.327	565.327	95.5327
QUANT 2.0 (SN Standard)	C5	20220728_Undepleted-Mouse-Plasma-7B-400ng-45min-sw-DIA_C5_1_4414	20220728_Undepleted-Mouse-Plasma-7B-400ng-45min-sw-DIA_C5_1_4414.d	1	O88998	O88998	57.1207	57.1207	2.18e-18	1.27e-19	4.5e-17	2.95e-18	4	175.639	VWYMDGYHNNR	Stripped Sequence	TRUE	0	VWYMDGYHNNR	4	1	FALSE	_VWYMDGYHNNR_	24.2535	FALSE	_VWYMDGYHNNR_	_VWYMDGYHNNR_	no group specified	LABEL_FREE	FALSE	NaN	2.45e-11	0.00012536	20.5748	3	23.5243	20.6632	0.000802638	0.00147992	0.00012536	0.00012536	FALSE	NaN	38.1852	38.1852	TRUE	FALSE	46.0406	3	_VWYMDGYHNNR_	_VWYMDGYHNNR_	485.547	485.548	38.1852
QUANT 2.0 (SN Standard)	C5	20220728_Undepleted-Mouse-Plasma-7B-400ng-45min-sw-DIA_C5_1_4414	20220728_Undepleted-Mouse-Plasma-7B-400ng-45min-sw-DIA_C5_1_4414.d	1	O89020	O89020	59.2336	59.1307	1.94e-23	2.46e-23	1.64e-21	1.52e-21	43	8944.28	FLVNLVK	Stripped Sequence	TRUE	0	FLVNLVK	1	1	TRUE	_FLVNLVK_	51.2356	FALSE	_FLVNLVK_	_FLVNLVK_	no group specified	LABEL_FREE	FALSE	NaN	2.7e-28	2.38e-14	26.694	5	49.6078	27.1504	1.02e-06	2.05e-06	2.38e-14	2.38e-14	FALSE	NaN	11439.6	11439.6	TRUE	TRUE	58.0481	2	_FLVNLVK_	_FLVNLVK_	416.768	416.769	11439.6
QUANT 2.0 (SN Standard)	C5	20220728_Undepleted-Mouse-Plasma-7B-400ng-45min-sw-DIA_C5_1_4414	20220728_Undepleted-Mouse-Plasma-7B-400ng-45min-sw-DIA_C5_1_4414.d	1	O89020	O89020	59.2336	59.1307	1.94e-23	2.46e-23	1.64e-21	1.52e-21	43	8944.28	ENPAGCYR	Stripped Sequence	TRUE	0	ENPAGCYR	2	1	TRUE	_ENPAGC[+57]YR_	-30.4435	FALSE	_ENPAGC[Carbamidomethyl (C)]YR_	_ENPAGC[Carbamidomethyl (C)]YR_	no group specified	LABEL_FREE	FALSE	NaN	4.02e-28	3.05e-14	8.17443	8	-27.5261	7.31967	1.48e-06	2.96e-06	3.05e-14	3.05e-14	FALSE	NaN	10995.9	10995.9	TRUE	TRUE	57.9412	2	_ENPAGC[+57]YR_	_ENPAGC[Carbamidomethyl (C)]YR_	483.709	483.709	10995.9
QUANT 2.0 (SN Standard)	C5	20220728_Undepleted-Mouse-Plasma-7B-400ng-45min-sw-DIA_C5_1_4414	20220728_Undepleted-Mouse-Plasma-7B-400ng-45min-sw-DIA_C5_1_4414.d	1	O89020	O89020	59.2336	59.1307	1.94e-23	2.46e-23	1.64e-21	1.52e-21	43	8944.28	TINPAVDHCCK	Stripped Sequence	TRUE	0	TINPAVDHCCK	3	2	TRUE	_TINPAVDHC[+57]C[+57]K_	-25.1867	FALSE	_TINPAVDHC[Carbamidomethyl (C)]C[Carbamidomethyl (C)]K_	_TINPAVDHC[Carbamidomethyl (C)]C[Carbamidomethyl (C)]K_	no group specified	LABEL_FREE	FALSE	NaN	1.15e-28	1.45e-14	8.26103	7	-28.9524	8.78738	1.03e-06	2.07e-06	1.45e-14	1.45e-14	FALSE	NaN	5845.69	5845.69	TRUE	TRUE	58.2793	3	_TINPAVDHC[+57]C[+57]K_	_TINPAVDHC[Carbamidomethyl (C)]C[Carbamidomethyl (C)]K_	438.869	438.87	5845.69
QUANT 2.0 (SN Standard)	C5	20220728_Undepleted-Mouse-Plasma-7B-400ng-45min-sw-DIA_C5_1_4414	20220728_Undepleted-Mouse-Plasma-7B-400ng-45min-sw-DIA_C5_1_4414.d	1	O89020	O89020	59.2336	59.1307	1.94e-23	2.46e-23	1.64e-21	1.52e-21	43	8944.28	TINPAVDHCCK	Stripped Sequence	TRUE	0	TINPAVDHCCK	3	2	TRUE	_TINPAVDHC[+57]C[+57]K_	-25.1867	FALSE	_TINPAVDHC[Carbamidomethyl (C)]C[Carbamidomethyl (C)]K_	_TINPAVDHC[Carbamidomethyl (C)]C[Carbamidomethyl (C)]K_	no group specified	LABEL_FREE	FALSE	NaN	7.13e-30	5.03e-15	8.26694	6	-28.9255	8.78738	1.02e-06	2.05e-06	5.03e-15	5.03e-15	FALSE	NaN	2948.88	2948.88	TRUE	TRUE	59.026	2	_TINPAVDHC[+57]C[+57]K_	_TINPAVDHC[Carbamidomethyl (C)]C[Carbamidomethyl (C)]K_	657.8	657.801	2948.88
QUANT 2.0 (SN Standard)	C5	20220728_Undepleted-Mouse-Plasma-7B-400ng-45min-sw-DIA_C5_1_4414	20220728_Undepleted-Mouse-Plasma-7B-400ng-45min-sw-DIA_C5_1_4414.d	1	O89020	O89020	59.2336	59.1307	1.94e-23	2.46e-23	1.64e-21	1.52e-21	43	8944.28	AAPITQYLK	Stripped Sequence	TRUE	0	AAPITQYLK	4	1	FALSE	_AAPITQYLK_	32.9149	FALSE	_AAPITQYLK_	_AAPITQYLK_	no group specified	LABEL_FREE	FALSE	NaN	7.36e-30	5.03e-15	21.9394	5	30.5242	22.4108	1.02e-06	2.05e-06	5.03e-15	5.03e-15	FALSE	NaN	4522.63	4522.63	TRUE	FALSE	59.0175	2	_AAPITQYLK_	_AAPITQYLK_	502.792	502.793	4522.63
QUANT 2.0 (SN Standard)	C5	20220728_Undepleted-Mouse-Plasma-7B-400ng-45min-sw-DIA_C5_1_4414	20220728_Undepleted-Mouse-Plasma-7B-400ng-45min-sw-DIA_C5_1_4414.d	1	O89020	O89020	59.2336	59.1307	1.94e-23	2.46e-23	1.64e-21	1.52e-21	43	8944.28	EACIINANK	Stripped Sequence	TRUE	0	EACIINANK	5	1	FALSE	_EAC[+57]IINANK_	-11.1676	FALSE	_EAC[Carbamidomethyl (C)]IINANK_	_EAC[Carbamidomethyl (C)]IINANK_	no group specified	LABEL_FREE	FALSE	NaN	7.79e-27	2.09e-13	11.7243	3	-13.3971	12.1725	2.53e-06	5.06e-06	2.09e-13	2.09e-13	FALSE	NaN	5346.76	5346.76	TRUE	FALSE	57.142	2	_EAC[+57]IINANK_	_EAC[Carbamidomethyl (C)]IINANK_	516.761	516.761	5346.76
QUANT 2.0 (SN Standard)	C5	20220728_Undepleted-Mouse-Plasma-7B-400ng-45min-sw-DIA_C5_1_4414	20220728_Undepleted-Mouse-Plasma-7B-400ng-45min-sw-DIA_C5_1_4414.d	1	O89020	O89020	59.2336	59.1307	1.94e-23	2.46e-23	1.64e-21	1.52e-21	43	8944.28	LCFFYNK	Stripped Sequence	TRUE	0	LCFFYNK	6	1	FALSE	_LC[+57]FFYNK_	43.159	FALSE	_LC[Carbamidomethyl (C)]FFYNK_	_LC[Carbamidomethyl (C)]FFYNK_	no group specified	LABEL_FREE	FALSE	NaN	2.69e-28	2.38e-14	26.0381	3	46.0392	25.6537	0.000138337	0.000276675	2.38e-14	2.38e-14	FALSE	NaN	3218.19	3218.19	TRUE	FALSE	58.0491	2	_LC[+57]FFYNK_	_LC[Carbamidomethyl (C)]FFYNK_	496.239	496.24	3218.19
QUANT 2.0 (SN Standard)	C5	20220728_Undepleted-Mouse-Plasma-7B-400ng-45min-sw-DIA_C5_1_4414	20220728_Undepleted-Mouse-Plasma-7B-400ng-45min-sw-DIA_C5_1_4414.d	1	O89020	O89020	59.2336	59.1307	1.94e-23	2.46e-23	1.64e-21	1.52e-21	43	8944.28	SQSQVVNHICSK	Stripped Sequence	TRUE	0	SQSQVVNHICSK	7	2	FALSE	_SQSQVVNHIC[+57]SK_	-22.027	FALSE	_SQSQVVNHIC[Carbamidomethyl (C)]SK_	_SQSQVVNHIC[Carbamidomethyl (C)]SK_	no group specified	LABEL_FREE	FALSE	NaN	2.94e-27	1.1e-13	8.76942	5	-25.9621	9.32525	2.12e-05	4.25e-05	1.1e-13	1.1e-13	FALSE	NaN	2244.73	2244.73	TRUE	FALSE	57.4047	3	_SQSQVVNHIC[+57]SK_	_SQSQVVNHIC[Carbamidomethyl (C)]SK_	462.898	462.899	2244.73
QUANT 2.0 (SN Standard)	C5	20220728_Undepleted-Mouse-Plasma-7B-400ng-45min-sw-DIA_C5_1_4414	20220728_Undepleted-Mouse-Plasma-7B-400ng-45min-sw-DIA_C5_1_4414.d	1	O89020	O89020	59.2336	59.1307	1.94e-23	2.46e-23	1.64e-21	1.52e-21	43	8944.28	SQSQVVNHICSK	Stripped Sequence	TRUE	0	SQSQVVNHICSK	7	2	FALSE	_SQSQVVNHIC[+57]SK_	-22.027	FALSE	_SQSQVVNHIC[Carbamidomethyl (C)]SK_	_SQSQVVNHIC[Carbamidomethyl (C)]SK_	no group specified	LABEL_FREE	FALSE	NaN	4.83e-30	5.03e-15	8.75022	4	-26.727	9.32525	1.02e-06	2.05e-06	5.03e-15	5.03e-15	FALSE	NaN	1016.3	1016.3	TRUE	FALSE	59.1307	2	_SQSQVVNHIC[+57]SK_	_SQSQVVNHIC[Carbamidomethyl (C)]SK_	693.843	693.844	1016.3
QUANT 2.0 (SN Standard)	C5	20220728_Undepleted-Mouse-Plasma-7B-400ng-45min-sw-DIA_C5_1_4414	20220728_Undepleted-Mouse-Plasma-7B-400ng-45min-sw-DIA_C5_1_4414.d	1	O89020	O89020	59.2336	59.1307	1.94e-23	2.46e-23	1.64e-21	1.52e-21	43	8944.28	DDRPEGLSLR	Stripped Sequence	TRUE	1	DDRPEGLSLR	8	1	FALSE	_DDRPEGLSLR_	6.09837	FALSE	_DDRPEGLSLR_	_DDRPEGLSLR_	no group specified	LABEL_FREE	FALSE	NaN	7.58e-29	1.2e-14	16.1257	4	6.56256	16.0685	1.02e-06	2.05e-06	1.2e-14	1.2e-14	FALSE	NaN	1874.83	1874.83	TRUE	FALSE	58.3904	2	_DDRPEGLSLR_	_DDRPEGLSLR_	579.299	579.299	1874.83
QUANT 2.0 (SN Standard)	C5	20220728_Undepleted-Mouse-Plasma-7B-400ng-45min-sw-DIA_C5_1_4414	20220728_Undepleted-Mouse-Plasma-7B-400ng-45min-sw-DIA_C5_1_4414.d	1	O89020	O89020	59.2336	59.1307	1.94e-23	2.46e-23	1.64e-21	1.52e-21	43	8944.28	ATCFQAK	Stripped Sequence	TRUE	0	ATCFQAK	9	1	FALSE	_ATC[+57]FQAK_	-32.7794	FALSE	_ATC[Carbamidomethyl (C)]FQAK_	_ATC[Carbamidomethyl (C)]FQAK_	no group specified	LABEL_FREE	FALSE	NaN	4.89e-27	1.54e-13	6.74141	3	-33.3042	6.85909	1.02e-06	2.05e-06	1.54e-13	1.54e-13	FALSE	NaN	2322.96	2322.96	TRUE	FALSE	57.268	2	_ATC[+57]FQAK_	_ATC[Carbamidomethyl (C)]FQAK_	413.2	413.2	2322.96
QUANT 2.0 (SN Standard)	C5	20220728_Undepleted-Mouse-Plasma-7B-400ng-45min-sw-DIA_C5_1_4414	20220728_Undepleted-Mouse-Plasma-7B-400ng-45min-sw-DIA_C5_1_4414.d	1	O89020	O89020	59.2336	59.1307	1.94e-23	2.46e-23	1.64e-21	1.52e-21	43	8944.28	HCFEHLK	Stripped Sequence	TRUE	0	HCFEHLK	10	1	FALSE	_HC[+57]FEHLK_	-34.9436	FALSE	_HC[Carbamidomethyl (C)]FEHLK_	_HC[Carbamidomethyl (C)]FEHLK_	no group specified	LABEL_FREE	FALSE	NaN	6.28e-27	1.82e-13	6.37066	2	-37.2624	6.61217	1.3e-06	2.6e-06	1.82e-13	1.82e-13	FALSE	NaN	1469.24	1469.24	TRUE	FALSE	57.2004	2	_HC[+57]FEHLK_	_HC[Carbamidomethyl (C)]FEHLK_	485.732	485.732	1469.24
QUANT 2.0 (SN Standard)	C5	20220728_Undepleted-Mouse-Plasma-7B-400ng-45min-sw-DIA_C5_1_4414	20220728_Undepleted-Mouse-Plasma-7B-400ng-45min-sw-DIA_C5_1_4414.d	1	O89020	O89020	59.2336	59.1307	1.94e-23	2.46e-23	1.64e-21	1.52e-21	43	8944.28	HPDLSTPELLR	Stripped Sequence	TRUE	0	HPDLSTPELLR	11	1	FALSE	_HPDLSTPELLR_	31.439	FALSE	_HPDLSTPELLR_	_HPDLSTPELLR_	no group specified	LABEL_FREE	FALSE	NaN	1.42e-28	1.65e-14	21.5375	6	28.2294	22.0991	1.02e-06	2.05e-06	1.65e-14	1.65e-14	FALSE	NaN	862.573	862.573	TRUE	FALSE	58.2213	2	_HPDLSTPELLR_	_HPDLSTPELLR_	639.346	639.347	862.573
QUANT 2.0 (SN Standard)	C5	20220728_Undepleted-Mouse-Plasma-7B-400ng-45min-sw-DIA_C5_1_4414	20220728_Undepleted-Mouse-Plasma-7B-400ng-45min-sw-DIA_C5_1_4414.d	1	O89020	O89020	59.2336	59.1307	1.94e-23	2.46e-23	1.64e-21	1.52e-21	43	8944.28	EACIINANKDDRPEGLSLR	Stripped Sequence	TRUE	2	EACIINANKDDRPEGLSLR	12	4	FALSE	_EAC[+57]IINANKDDRPEGLSLR_	24.1222	FALSE	_EAC[Carbamidomethyl (C)]IINANKDDRPEGLSLR_	_EAC[Carbamidomethyl (C)]IINANKDDRPEGLSLR_	no group specified	LABEL_FREE	FALSE	NaN	5.91e-29	1.07e-14	20.3954	5	24.1325	20.393	1.02e-06	2.05e-06	1.07e-14	1.07e-14	FALSE	NaN	366.623	366.623	TRUE	FALSE	58.4572	3	_EAC[+57]IINANKDDRPEGLSLR_	_EAC[Carbamidomethyl (C)]IINANKDDRPEGLSLR_	724.367	724.369	366.623
QUANT 2.0 (SN Standard)	C5	20220728_Undepleted-Mouse-Plasma-7B-400ng-45min-sw-DIA_C5_1_4414	20220728_Undepleted-Mouse-Plasma-7B-400ng-45min-sw-DIA_C5_1_4414.d	1	O89020	O89020	59.2336	59.1307	1.94e-23	2.46e-23	1.64e-21	1.52e-21	43	8944.28	EACIINANKDDRPEGLSLR	Stripped Sequence	TRUE	2	EACIINANKDDRPEGLSLR	12	4	FALSE	_EAC[+57]IINAN[+1]KDDRPEGLSLR_	28.3552	FALSE	_EAC[Carbamidomethyl (C)]IINAN[Deamidation (NQ)]KDDRPEGLSLR_	_EAC[Carbamidomethyl (C)]IINAN[Deamidation (NQ)]KDDRPEGLSLR_	no group specified	LABEL_FREE	FALSE	NaN	5.48e-07	0.00290531	21.2899	5	28.8414	21.1496	0.00302167	0.00313803	0.00290531	0.00290531	FALSE	NaN	153.125	153.125	TRUE	FALSE	41.4951	4	_EAC[+57]IINAN[+1]KDDRPEGLSLR_	_EAC[Carbamidomethyl (C)]IINAN[Deamidation (NQ)]KDDRPEGLSLR_	543.773	543.774	153.125
QUANT 2.0 (SN Standard)	C5	20220728_Undepleted-Mouse-Plasma-7B-400ng-45min-sw-DIA_C5_1_4414	20220728_Undepleted-Mouse-Plasma-7B-400ng-45min-sw-DIA_C5_1_4414.d	1	O89020	O89020	59.2336	59.1307	1.94e-23	2.46e-23	1.64e-21	1.52e-21	43	8944.28	EACIINANKDDRPEGLSLR	Stripped Sequence	TRUE	2	EACIINANKDDRPEGLSLR	12	4	FALSE	_EAC[+57]IIN[+1]ANKDDRPEGLSLR_	25.022	FALSE	_EAC[Carbamidomethyl (C)]IIN[Deamidation (NQ)]ANKDDRPEGLSLR_	_EAC[Carbamidomethyl (C)]IIN[Deamidation (NQ)]ANKDDRPEGLSLR_	no group specified	LABEL_FREE	FALSE	NaN	0.00810795	0.00972642	21.2699	5	28.7722	20.5946	0.00643238	0.00972642	0.00313834	0.00313834	FALSE	NaN	82.1843	82.1843	TRUE	FALSE	34.517	4	_EAC[+57]IIN[+1]ANKDDRPEGLSLR_	_EAC[Carbamidomethyl (C)]IIN[Deamidation (NQ)]ANKDDRPEGLSLR_	543.773	543.774	82.1843
QUANT 2.0 (SN Standard)	C5	20220728_Undepleted-Mouse-Plasma-7B-400ng-45min-sw-DIA_C5_1_4414	20220728_Undepleted-Mouse-Plasma-7B-400ng-45min-sw-DIA_C5_1_4414.d	1	O89020	O89020	59.2336	59.1307	1.94e-23	2.46e-23	1.64e-21	1.52e-21	43	8944.28	EACIINANKDDRPEGLSLR	Stripped Sequence	TRUE	2	EACIINANKDDRPEGLSLR	12	4	FALSE	_EAC[+57]IINANKDDRPEGLSLR_	24.1222	FALSE	_EAC[Carbamidomethyl (C)]IINANKDDRPEGLSLR_	_EAC[Carbamidomethyl (C)]IINANKDDRPEGLSLR_	no group specified	LABEL_FREE	FALSE	NaN	1.87e-16	3.02e-07	20.403	5	24.1667	20.393	0.00128177	0.00256325	3.02e-07	3.02e-07	FALSE	NaN	42.2619	42.2619	FALSE	FALSE	50.299	4	_EAC[+57]IINANKDDRPEGLSLR_	_EAC[Carbamidomethyl (C)]IINANKDDRPEGLSLR_	543.527	543.528	42.2619
QUANT 2.0 (SN Standard)	C5	20220728_Undepleted-Mouse-Plasma-7B-400ng-45min-sw-DIA_C5_1_4414	20220728_Undepleted-Mouse-Plasma-7B-400ng-45min-sw-DIA_C5_1_4414.d	1	O89020	O89020	59.2336	59.1307	1.94e-23	2.46e-23	1.64e-21	1.52e-21	43	8944.28	DSDPDKFFAEFIYEYSR	Stripped Sequence	TRUE	1	DSDPDKFFAEFIYEYSR	13	2	FALSE	_DSDPDKFFAEFIYEYSR_	122.186	FALSE	_DSDPDKFFAEFIYEYSR_	_DSDPDKFFAEFIYEYSR_	no group specified	LABEL_FREE	FALSE	NaN	2.49e-28	2.27e-14	42.538	3	127.473	41.8457	1.09e-06	2.18e-06	2.27e-14	2.27e-14	FALSE	NaN	179.497	179.497	TRUE	FALSE	58.0703	3	_DSDPDKFFAEFIYEYSR_	_DSDPDKFFAEFIYEYSR_	710.321	710.322	179.497
QUANT 2.0 (SN Standard)	C5	20220728_Undepleted-Mouse-Plasma-7B-400ng-45min-sw-DIA_C5_1_4414	20220728_Undepleted-Mouse-Plasma-7B-400ng-45min-sw-DIA_C5_1_4414.d	1	O89020	O89020	59.2336	59.1307	1.94e-23	2.46e-23	1.64e-21	1.52e-21	43	8944.28	DSDPDKFFAEFIYEYSR	Stripped Sequence	TRUE	1	DSDPDKFFAEFIYEYSR	13	2	FALSE	_DSDPDKFFAEFIYEYSR_	122.186	FALSE	_DSDPDKFFAEFIYEYSR_	_DSDPDKFFAEFIYEYSR_	no group specified	LABEL_FREE	FALSE	NaN	8.31e-05	0.00515014	41.753	5	119.993	41.8457	0.0541813	0.103212	0.00515014	0.00515014	FALSE	NaN	221.86	221.86	TRUE	FALSE	38.445	4	_DSDPDKFFAEFIYEYSR_	_DSDPDKFFAEFIYEYSR_	532.993	532.993	221.86
QUANT 2.0 (SN Standard)	C5	20220728_Undepleted-Mouse-Plasma-7B-400ng-45min-sw-DIA_C5_1_4414	20220728_Undepleted-Mouse-Plasma-7B-400ng-45min-sw-DIA_C5_1_4414.d	1	O89020	O89020	59.2336	59.1307	1.94e-23	2.46e-23	1.64e-21	1.52e-21	43	8944.28	FNETTQR	Stripped Sequence	TRUE	0	FNETTQR	14	1	FALSE	_FNETTQR_	-36.341	FALSE	_FNETTQR_	_FNETTQR_	no group specified	LABEL_FREE	FALSE	NaN	1.82e-07	0.00261502	6.4477	3	-36.87	6.51969	0.0036508	0.00468658	0.00261502	0.00261502	FALSE	NaN	58.0817	58.0817	TRUE	FALSE	42.0714	2	_FNETTQR_	_FNETTQR_	448.217	448.217	58.0817
QUANT 2.0 (SN Standard)	C5	20220728_Undepleted-Mouse-Plasma-7B-400ng-45min-sw-DIA_C5_1_4414	20220728_Undepleted-Mouse-Plasma-7B-400ng-45min-sw-DIA_C5_1_4414.d	1	O89020	O89020	59.2336	59.1307	1.94e-23	2.46e-23	1.64e-21	1.52e-21	43	8944.28	AAPQLPMEELVSLSK	Stripped Sequence	TRUE	0	AAPQLPMEELVSLSK	15	2	FALSE	_AAPQLPMEELVSLSK_	91.0479	FALSE	_AAPQLPMEELVSLSK_	_AAPQLPMEELVSLSK_	no group specified	LABEL_FREE	FALSE	NaN	2.24e-27	9.15e-14	36.5846	15	87.5078	36.909	4.09e-06	8.17e-06	9.15e-14	9.15e-14	FALSE	NaN	52936.8	52936.8	TRUE	FALSE	57.4782	2	_AAPQLPMEELVSLSK_	_AAPQLPMEELVSLSK_	806.934	806.936	52936.8
QUANT 2.0 (SN Standard)	C5	20220728_Undepleted-Mouse-Plasma-7B-400ng-45min-sw-DIA_C5_1_4414	20220728_Undepleted-Mouse-Plasma-7B-400ng-45min-sw-DIA_C5_1_4414.d	1	O89020	O89020	59.2336	59.1307	1.94e-23	2.46e-23	1.64e-21	1.52e-21	43	8944.28	AAPQLPMEELVSLSK	Stripped Sequence	TRUE	0	AAPQLPMEELVSLSK	15	2	FALSE	_AAPQLPM[+16]EELVSLSK_	58.0429	FALSE	_AAPQLPM[Oxidation (M)]EELVSLSK_	_AAPQLPM[Oxidation (M)]EELVSLSK_	no group specified	LABEL_FREE	FALSE	NaN	0.00382905	0.00883406	28.644	8	57.4421	28.757	0.00447534	0.00883406	0.000116623	0.000116623	FALSE	NaN	197.513	197.513	TRUE	FALSE	35.2981	2	_AAPQLPM[+16]EELVSLSK_	_AAPQLPM[Oxidation (M)]EELVSLSK_	814.932	814.933	197.513
QUANT 2.0 (SN Standard)	C5	20220728_Undepleted-Mouse-Plasma-7B-400ng-45min-sw-DIA_C5_1_4414	20220728_Undepleted-Mouse-Plasma-7B-400ng-45min-sw-DIA_C5_1_4414.d	1	O89020	O89020	59.2336	59.1307	1.94e-23	2.46e-23	1.64e-21	1.52e-21	43	8944.28	RHPDLSTPELLR	Stripped Sequence	TRUE	1	RHPDLSTPELLR	16	1	FALSE	_RHPDLSTPELLR_	16.9562	FALSE	_RHPDLSTPELLR_	_RHPDLSTPELLR_	no group specified	LABEL_FREE	FALSE	NaN	2.64e-28	2.35e-14	18.6147	10	16.3677	18.6979	1.1e-06	2.2e-06	2.35e-14	2.35e-14	FALSE	NaN	13248.4	13248.4	TRUE	FALSE	58.0546	3	_RHPDLSTPELLR_	_RHPDLSTPELLR_	478.6	478.601	13248.4
QUANT 2.0 (SN Standard)	C5	20220728_Undepleted-Mouse-Plasma-7B-400ng-45min-sw-DIA_C5_1_4414	20220728_Undepleted-Mouse-Plasma-7B-400ng-45min-sw-DIA_C5_1_4414.d	1	O89020	O89020	59.2336	59.1307	1.94e-23	2.46e-23	1.64e-21	1.52e-21	43	8944.28	TANDAIQDMLCDMEGLPQK	Stripped Sequence	TRUE	0	TANDAIQDMLCDMEGLPQK	17	6	FALSE	_TANDAIQDM[+16]LC[+57]DMEGLPQK_	100.43	FALSE	_TANDAIQDM[Oxidation (M)]LC[Carbamidomethyl (C)]DMEGLPQK_	_TANDAIQDM[Oxidation (M)]LC[Carbamidomethyl (C)]DMEGLPQK_	no group specified	LABEL_FREE	FALSE	NaN	4.8e-15	1.54e-06	41.3273	11	116.382	39.0752	0.00157245	0.00314337	1.54e-06	1.54e-06	FALSE	NaN	3079.01	3079.01	TRUE	FALSE	49.215	2	_TANDAIQDM[+16]LC[+57]DMEGLPQK_	_TANDAIQDM[Oxidation (M)]LC[Carbamidomethyl (C)]DMEGLPQK_	1083.48	1083.48	3079.01
QUANT 2.0 (SN Standard)	C5	20220728_Undepleted-Mouse-Plasma-7B-400ng-45min-sw-DIA_C5_1_4414	20220728_Undepleted-Mouse-Plasma-7B-400ng-45min-sw-DIA_C5_1_4414.d	1	O89020	O89020	59.2336	59.1307	1.94e-23	2.46e-23	1.64e-21	1.52e-21	43	8944.28	TANDAIQDMLCDMEGLPQK	Stripped Sequence	TRUE	0	TANDAIQDMLCDMEGLPQK	17	6	FALSE	_TANDAIQDM[+16]LC[+57]DM[+16]EGLPQK_	103.502	FALSE	_TANDAIQDM[Oxidation (M)]LC[Carbamidomethyl (C)]DM[Oxidation (M)]EGLPQK_	_TANDAIQDM[Oxidation (M)]LC[Carbamidomethyl (C)]DM[Oxidation (M)]EGLPQK_	no group specified	LABEL_FREE	FALSE	NaN	4.53e-18	4.33e-08	41.3323	11	115.506	39.9231	0.00234351	0.00468698	4.33e-08	4.33e-08	FALSE	NaN	2957.84	2957.84	TRUE	FALSE	51.4671	2	_TANDAIQDM[+16]LC[+57]DM[+16]EGLPQK_	_TANDAIQDM[Oxidation (M)]LC[Carbamidomethyl (C)]DM[Oxidation (M)]EGLPQK_	1091.48	1091.48	2957.84
QUANT 2.0 (SN Standard)	C5	20220728_Undepleted-Mouse-Plasma-7B-400ng-45min-sw-DIA_C5_1_4414	20220728_Undepleted-Mouse-Plasma-7B-400ng-45min-sw-DIA_C5_1_4414.d	1	O89020	O89020	59.2336	59.1307	1.94e-23	2.46e-23	1.64e-21	1.52e-21	43	8944.28	TANDAIQDMLCDMEGLPQK	Stripped Sequence	TRUE	0	TANDAIQDMLCDMEGLPQK	17	6	FALSE	_TANDAIQDMLC[+57]DMEGLPQK_	101.398	FALSE	_TANDAIQDMLC[Carbamidomethyl (C)]DMEGLPQK_	_TANDAIQDMLC[Carbamidomethyl (C)]DMEGLPQK_	no group specified	LABEL_FREE	FALSE	NaN	5.17e-26	7.37e-13	41.3441	15	115.603	39.6742	2.41e-05	4.83e-05	7.37e-13	7.37e-13	FALSE	NaN	2369.02	2369.02	TRUE	FALSE	56.6298	3	_TANDAIQDMLC[+57]DMEGLPQK_	_TANDAIQDMLC[Carbamidomethyl (C)]DMEGLPQK_	717.324	717.325	2369.02
QUANT 2.0 (SN Standard)	C5	20220728_Undepleted-Mouse-Plasma-7B-400ng-45min-sw-DIA_C5_1_4414	20220728_Undepleted-Mouse-Plasma-7B-400ng-45min-sw-DIA_C5_1_4414.d	1	O89020	O89020	59.2336	59.1307	1.94e-23	2.46e-23	1.64e-21	1.52e-21	43	8944.28	TANDAIQDMLCDMEGLPQK	Stripped Sequence	TRUE	0	TANDAIQDMLCDMEGLPQK	17	6	FALSE	_TANDAIQDM[+16]LC[+57]DMEGLPQK_	100.43	FALSE	_TANDAIQDM[Oxidation (M)]LC[Carbamidomethyl (C)]DMEGLPQK_	_TANDAIQDM[Oxidation (M)]LC[Carbamidomethyl (C)]DMEGLPQK_	no group specified	LABEL_FREE	FALSE	NaN	6.71e-14	5.43e-06	41.3441	12	116.669	39.0752	0.00132758	0.00264973	5.43e-06	5.43e-06	FALSE	NaN	1798.41	1798.41	FALSE	FALSE	48.2841	3	_TANDAIQDM[+16]LC[+57]DMEGLPQK_	_TANDAIQDM[Oxidation (M)]LC[Carbamidomethyl (C)]DMEGLPQK_	722.655	722.656	1798.41
QUANT 2.0 (SN Standard)	C5	20220728_Undepleted-Mouse-Plasma-7B-400ng-45min-sw-DIA_C5_1_4414	20220728_Undepleted-Mouse-Plasma-7B-400ng-45min-sw-DIA_C5_1_4414.d	1	O89020	O89020	59.2336	59.1307	1.94e-23	2.46e-23	1.64e-21	1.52e-21	43	8944.28	TANDAIQDMLCDMEGLPQK	Stripped Sequence	TRUE	0	TANDAIQDMLCDMEGLPQK	17	6	FALSE	_TANDAIQDMLC[+57]DMEGLPQK_	101.398	FALSE	_TANDAIQDMLC[Carbamidomethyl (C)]DMEGLPQK_	_TANDAIQDMLC[Carbamidomethyl (C)]DMEGLPQK_	no group specified	LABEL_FREE	FALSE	NaN	1.09e-26	2.6e-13	41.3105	15	115.328	39.6742	2.9e-06	5.81e-06	2.6e-13	2.6e-13	FALSE	NaN	2604.27	2604.27	FALSE	FALSE	57.0521	2	_TANDAIQDMLC[+57]DMEGLPQK_	_TANDAIQDMLC[Carbamidomethyl (C)]DMEGLPQK_	1075.48	1075.48	2604.27
QUANT 2.0 (SN Standard)	C5	20220728_Undepleted-Mouse-Plasma-7B-400ng-45min-sw-DIA_C5_1_4414	20220728_Undepleted-Mouse-Plasma-7B-400ng-45min-sw-DIA_C5_1_4414.d	1	O89020	O89020	59.2336	59.1307	1.94e-23	2.46e-23	1.64e-21	1.52e-21	43	8944.28	TANDAIQDMLCDMEGLPQK	Stripped Sequence	TRUE	0	TANDAIQDMLCDMEGLPQK	17	6	FALSE	_TANDAIQDMLC[+57]DM[+16]EGLPQK_	100.287	FALSE	_TANDAIQDMLC[Carbamidomethyl (C)]DM[Oxidation (M)]EGLPQK_	_TANDAIQDMLC[Carbamidomethyl (C)]DM[Oxidation (M)]EGLPQK_	no group specified	LABEL_FREE	FALSE	NaN	7.37e-12	6.18e-05	41.3575	7	116.896	39.0643	0.0417238	0.0833859	6.18e-05	6.18e-05	FALSE	NaN	1589.14	1589.14	FALSE	FALSE	46.5164	2	_TANDAIQDMLC[+57]DM[+16]EGLPQK_	_TANDAIQDMLC[Carbamidomethyl (C)]DM[Oxidation (M)]EGLPQK_	1083.48	1083.48	1589.14
QUANT 2.0 (SN Standard)	C5	20220728_Undepleted-Mouse-Plasma-7B-400ng-45min-sw-DIA_C5_1_4414	20220728_Undepleted-Mouse-Plasma-7B-400ng-45min-sw-DIA_C5_1_4414.d	1	O89020	O89020	59.2336	59.1307	1.94e-23	2.46e-23	1.64e-21	1.52e-21	43	8944.28	SLAMVQQECK	Stripped Sequence	TRUE	0	SLAMVQQECK	18	2	FALSE	_SLAMVQQEC[+57]K_	-1.90743	FALSE	_SLAMVQQEC[Carbamidomethyl (C)]K_	_SLAMVQQEC[Carbamidomethyl (C)]K_	no group specified	LABEL_FREE	FALSE	NaN	1.76e-28	1.85e-14	14.4064	4	-2.03088	14.4589	1.02e-06	2.05e-06	1.85e-14	1.85e-14	FALSE	NaN	13437	13437	TRUE	FALSE	58.1633	2	_SLAMVQQEC[+57]K_	_SLAMVQQEC[Carbamidomethyl (C)]K_	597.286	597.287	13437
QUANT 2.0 (SN Standard)	C5	20220728_Undepleted-Mouse-Plasma-7B-400ng-45min-sw-DIA_C5_1_4414	20220728_Undepleted-Mouse-Plasma-7B-400ng-45min-sw-DIA_C5_1_4414.d	1	O89020	O89020	59.2336	59.1307	1.94e-23	2.46e-23	1.64e-21	1.52e-21	43	8944.28	SLAMVQQECK	Stripped Sequence	TRUE	0	SLAMVQQECK	18	2	FALSE	_SLAM[+16]VQQEC[+57]K_	-17.9073	FALSE	_SLAM[Oxidation (M)]VQQEC[Carbamidomethyl (C)]K_	_SLAM[Oxidation (M)]VQQEC[Carbamidomethyl (C)]K_	no group specified	LABEL_FREE	FALSE	NaN	6.18e-21	1.11e-09	10.7189	5	-17.0829	10.4954	0.000101522	0.000203044	1.11e-09	1.11e-09	FALSE	NaN	82.462	82.462	TRUE	FALSE	53.4005	2	_SLAM[+16]VQQEC[+57]K_	_SLAM[Oxidation (M)]VQQEC[Carbamidomethyl (C)]K_	605.284	605.284	82.462
QUANT 2.0 (SN Standard)	C5	20220728_Undepleted-Mouse-Plasma-7B-400ng-45min-sw-DIA_C5_1_4414	20220728_Undepleted-Mouse-Plasma-7B-400ng-45min-sw-DIA_C5_1_4414.d	1	O89020	O89020	59.2336	59.1307	1.94e-23	2.46e-23	1.64e-21	1.52e-21	43	8944.28	VYMDFLEDCCSR	Stripped Sequence	TRUE	0	VYMDFLEDCCSR	19	2	FALSE	_VYMDFLEDC[+57]C[+57]SR_	63.6632	FALSE	_VYMDFLEDC[Carbamidomethyl (C)]C[Carbamidomethyl (C)]SR_	_VYMDFLEDC[Carbamidomethyl (C)]C[Carbamidomethyl (C)]SR_	no group specified	LABEL_FREE	FALSE	NaN	2.15e-28	2.08e-14	30.6007	4	64.5721	30.35	1.21e-06	2.42e-06	2.08e-14	2.08e-14	FALSE	NaN	6849.51	6849.51	TRUE	FALSE	58.1104	2	_VYMDFLEDC[+57]C[+57]SR_	_VYMDFLEDC[Carbamidomethyl (C)]C[Carbamidomethyl (C)]SR_	797.82	797.822	6849.51
QUANT 2.0 (SN Standard)	C5	20220728_Undepleted-Mouse-Plasma-7B-400ng-45min-sw-DIA_C5_1_4414	20220728_Undepleted-Mouse-Plasma-7B-400ng-45min-sw-DIA_C5_1_4414.d	1	O89020	O89020	59.2336	59.1307	1.94e-23	2.46e-23	1.64e-21	1.52e-21	43	8944.28	VYMDFLEDCCSR	Stripped Sequence	TRUE	0	VYMDFLEDCCSR	19	2	FALSE	_VYM[+16]DFLEDC[+57]C[+57]SR_	36.0832	FALSE	_VYM[Oxidation (M)]DFLEDC[Carbamidomethyl (C)]C[Carbamidomethyl (C)]SR_	_VYM[Oxidation (M)]DFLEDC[Carbamidomethyl (C)]C[Carbamidomethyl (C)]SR_	no group specified	LABEL_FREE	FALSE	NaN	1.76e-18	2.61e-08	24.4734	4	40.8322	23.6722	1.24e-06	2.45e-06	2.61e-08	2.61e-08	FALSE	NaN	48.1473	48.1473	TRUE	FALSE	51.7534	2	_VYM[+16]DFLEDC[+57]C[+57]SR_	_VYM[Oxidation (M)]DFLEDC[Carbamidomethyl (C)]C[Carbamidomethyl (C)]SR_	805.818	805.82	48.1473
QUANT 2.0 (SN Standard)	C5	20220728_Undepleted-Mouse-Plasma-7B-400ng-45min-sw-DIA_C5_1_4414	20220728_Undepleted-Mouse-Plasma-7B-400ng-45min-sw-DIA_C5_1_4414.d	1	O89020	O89020	59.2336	59.1307	1.94e-23	2.46e-23	1.64e-21	1.52e-21	43	8944.28	CWADNTLPECSK	Stripped Sequence	TRUE	0	CWADNTLPECSK	20	1	FALSE	_C[+57]WADNTLPEC[+57]SK_	19.4001	FALSE	_C[Carbamidomethyl (C)]WADNTLPEC[Carbamidomethyl (C)]SK_	_C[Carbamidomethyl (C)]WADNTLPEC[Carbamidomethyl (C)]SK_	no group specified	LABEL_FREE	FALSE	NaN	2.84e-27	1.07e-13	19.921	5	22.895	19.3054	1.02e-06	2.05e-06	1.07e-13	1.07e-13	FALSE	NaN	6353.66	6353.66	TRUE	FALSE	57.4144	2	_C[+57]WADNTLPEC[+57]SK_	_C[Carbamidomethyl (C)]WADNTLPEC[Carbamidomethyl (C)]SK_	740.813	740.815	6353.66
QUANT 2.0 (SN Standard)	C5	20220728_Undepleted-Mouse-Plasma-7B-400ng-45min-sw-DIA_C5_1_4414	20220728_Undepleted-Mouse-Plasma-7B-400ng-45min-sw-DIA_C5_1_4414.d	1	O89020	O89020	59.2336	59.1307	1.94e-23	2.46e-23	1.64e-21	1.52e-21	43	8944.28	FTESENVCQER	Stripped Sequence	TRUE	0	FTESENVCQER	21	1	FALSE	_FTESENVC[+57]QER_	-11.7872	FALSE	_FTESENVC[Carbamidomethyl (C)]QER_	_FTESENVC[Carbamidomethyl (C)]QER_	no group specified	LABEL_FREE	FALSE	NaN	5.69e-28	3.79e-14	12.8191	2	-7.62063	11.6703	1.02e-06	2.05e-06	3.79e-14	3.79e-14	FALSE	NaN	5073.08	5073.08	TRUE	FALSE	57.8476	2	_FTESENVC[+57]QER_	_FTESENVC[Carbamidomethyl (C)]QER_	699.801	699.802	5073.08
QUANT 2.0 (SN Standard)	C5	20220728_Undepleted-Mouse-Plasma-7B-400ng-45min-sw-DIA_C5_1_4414	20220728_Undepleted-Mouse-Plasma-7B-400ng-45min-sw-DIA_C5_1_4414.d	1	O89020	O89020	59.2336	59.1307	1.94e-23	2.46e-23	1.64e-21	1.52e-21	43	8944.28	VLNSINVAVFSK	Stripped Sequence	TRUE	0	VLNSINVAVFSK	22	1	FALSE	_VLNSINVAVFSK_	58.5506	FALSE	_VLNSINVAVFSK_	_VLNSINVAVFSK_	no group specified	LABEL_FREE	FALSE	NaN	1.99e-29	6.74e-15	28.5246	5	56.8986	28.8767	1.02e-06	2.05e-06	6.74e-15	6.74e-15	FALSE	NaN	4248.95	4248.95	TRUE	FALSE	58.7497	2	_VLNSINVAVFSK_	_VLNSINVAVFSK_	645.874	645.875	4248.95
QUANT 2.0 (SN Standard)	C5	20220728_Undepleted-Mouse-Plasma-7B-400ng-45min-sw-DIA_C5_1_4414	20220728_Undepleted-Mouse-Plasma-7B-400ng-45min-sw-DIA_C5_1_4414.d	1	O89020	O89020	59.2336	59.1307	1.94e-23	2.46e-23	1.64e-21	1.52e-21	43	8944.28	ADTTYELPSVSALVSALHTDWCQPR	Stripped Sequence	TRUE	0	ADTTYELPSVSALVSALHTDWCQPR	23	1	FALSE	_ADTTYELPSVSALVSALHTDWC[+57]QPR_	126.665	FALSE	_ADTTYELPSVSALVSALHTDWC[Carbamidomethyl (C)]QPR_	_ADTTYELPSVSALVSALHTDWC[Carbamidomethyl (C)]QPR_	no group specified	LABEL_FREE	FALSE	NaN	1.14e-19	5.8e-09	42.967	9	131.343	42.4136	0.00139954	0.00279908	5.8e-09	5.8e-09	FALSE	NaN	4193	4193	TRUE	FALSE	52.5635	3	_ADTTYELPSVSALVSALHTDWC[+57]QPR_	_ADTTYELPSVSALVSALHTDWC[Carbamidomethyl (C)]QPR_	939.789	939.789	4193
QUANT 2.0 (SN Standard)	C5	20220728_Undepleted-Mouse-Plasma-7B-400ng-45min-sw-DIA_C5_1_4414	20220728_Undepleted-Mouse-Plasma-7B-400ng-45min-sw-DIA_C5_1_4414.d	1	O89020	O89020	59.2336	59.1307	1.94e-23	2.46e-23	1.64e-21	1.52e-21	43	8944.28	DLTTLLEDVSSMYEGCCEGDVVHCIR	Stripped Sequence	TRUE	0	DLTTLLEDVSSMYEGCCEGDVVHCIR	24	2	FALSE	_DLTTLLEDVSSMYEGC[+57]C[+57]EGDVVHC[+57]IR_	137.156	FALSE	_DLTTLLEDVSSMYEGC[Carbamidomethyl (C)]C[Carbamidomethyl (C)]EGDVVHC[Carbamidomethyl (C)]IR_	_DLTTLLEDVSSMYEGC[Carbamidomethyl (C)]C[Carbamidomethyl (C)]EGDVVHC[Carbamidomethyl (C)]IR_	no group specified	LABEL_FREE	FALSE	NaN	9.21e-27	2.33e-13	44.3062	3	144.529	43.5111	1.44e-06	2.89e-06	2.33e-13	2.33e-13	FALSE	NaN	1625.84	1625.84	TRUE	FALSE	57.0969	3	_DLTTLLEDVSSMYEGC[+57]C[+57]EGDVVHC[+57]IR_	_DLTTLLEDVSSMYEGC[Carbamidomethyl (C)]C[Carbamidomethyl (C)]EGDVVHC[Carbamidomethyl (C)]IR_	1020.11	1020.11	1625.84
QUANT 2.0 (SN Standard)	C5	20220728_Undepleted-Mouse-Plasma-7B-400ng-45min-sw-DIA_C5_1_4414	20220728_Undepleted-Mouse-Plasma-7B-400ng-45min-sw-DIA_C5_1_4414.d	1	O89020	O89020	59.2336	59.1307	1.94e-23	2.46e-23	1.64e-21	1.52e-21	43	8944.28	DLTTLLEDVSSMYEGCCEGDVVHCIR	Stripped Sequence	TRUE	0	DLTTLLEDVSSMYEGCCEGDVVHCIR	24	2	FALSE	_DLTTLLEDVSSM[+16]YEGC[+57]C[+57]EGDVVHC[+57]IR_	119.473	FALSE	_DLTTLLEDVSSM[Oxidation (M)]YEGC[Carbamidomethyl (C)]C[Carbamidomethyl (C)]EGDVVHC[Carbamidomethyl (C)]IR_	_DLTTLLEDVSSM[Oxidation (M)]YEGC[Carbamidomethyl (C)]C[Carbamidomethyl (C)]EGDVVHC[Carbamidomethyl (C)]IR_	no group specified	LABEL_FREE	FALSE	NaN	2.02e-08	0.00194937	41.8488	3	121.274	41.6573	0.0466092	0.0912691	0.00194937	0.00194937	FALSE	NaN	18.594	18.594	TRUE	FALSE	43.1488	3	_DLTTLLEDVSSM[+16]YEGC[+57]C[+57]EGDVVHC[+57]IR_	_DLTTLLEDVSSM[Oxidation (M)]YEGC[Carbamidomethyl (C)]C[Carbamidomethyl (C)]EGDVVHC[Carbamidomethyl (C)]IR_	1025.45	1025.45	18.594
QUANT 2.0 (SN Standard)	C5	20220728_Undepleted-Mouse-Plasma-7B-400ng-45min-sw-DIA_C5_1_4414	20220728_Undepleted-Mouse-Plasma-7B-400ng-45min-sw-DIA_C5_1_4414.d	1	O89020	O89020	59.2336	59.1307	1.94e-23	2.46e-23	1.64e-21	1.52e-21	43	8944.28	ANVGFLPPFPTLDPEEK	Stripped Sequence	TRUE	0	ANVGFLPPFPTLDPEEK	25	1	FALSE	_ANVGFLPPFPTLDPEEK_	106.833	FALSE	_ANVGFLPPFPTLDPEEK_	_ANVGFLPPFPTLDPEEK_	no group specified	LABEL_FREE	FALSE	NaN	4.63e-28	3.33e-14	38.9302	9	100.641	39.9532	8.68e-06	1.74e-05	3.33e-14	3.33e-14	FALSE	NaN	2118.24	2118.24	TRUE	FALSE	57.9036	2	_ANVGFLPPFPTLDPEEK_	_ANVGFLPPFPTLDPEEK_	935.983	935.983	2118.24
QUANT 2.0 (SN Standard)	C5	20220728_Undepleted-Mouse-Plasma-7B-400ng-45min-sw-DIA_C5_1_4414	20220728_Undepleted-Mouse-Plasma-7B-400ng-45min-sw-DIA_C5_1_4414.d	1	O89020	O89020	59.2336	59.1307	1.94e-23	2.46e-23	1.64e-21	1.52e-21	43	8944.28	EECSEVQEPESCFSPESSK	Stripped Sequence	TRUE	0	EECSEVQEPESCFSPESSK	26	1	FALSE	_EEC[+57]SEVQEPESC[+57]FSPESSK_	19.4275	FALSE	_EEC[Carbamidomethyl (C)]SEVQEPESC[Carbamidomethyl (C)]FSPESSK_	_EEC[Carbamidomethyl (C)]SEVQEPESC[Carbamidomethyl (C)]FSPESSK_	no group specified	LABEL_FREE	FALSE	NaN	1.08e-29	5.24e-15	19.588	11	21.5073	19.0971	1.02e-06	2.05e-06	5.24e-15	5.24e-15	FALSE	NaN	831.567	831.567	TRUE	FALSE	58.9132	2	_EEC[+57]SEVQEPESC[+57]FSPESSK_	_EEC[Carbamidomethyl (C)]SEVQEPESC[Carbamidomethyl (C)]FSPESSK_	1122.95	1122.95	831.567
QUANT 2.0 (SN Standard)	C5	20220728_Undepleted-Mouse-Plasma-7B-400ng-45min-sw-DIA_C5_1_4414	20220728_Undepleted-Mouse-Plasma-7B-400ng-45min-sw-DIA_C5_1_4414.d	1	O89020	O89020	59.2336	59.1307	1.94e-23	2.46e-23	1.64e-21	1.52e-21	43	8944.28	FFAEFIYEYSR	Stripped Sequence	TRUE	0	FFAEFIYEYSR	27	1	FALSE	_FFAEFIYEYSR_	93.5999	FALSE	_FFAEFIYEYSR_	_FFAEFIYEYSR_	no group specified	LABEL_FREE	FALSE	NaN	9.16e-30	5.07e-15	37.7959	7	96.1886	37.2527	1.02e-06	2.05e-06	5.07e-15	5.07e-15	FALSE	NaN	656.901	656.901	TRUE	FALSE	58.9586	2	_FFAEFIYEYSR_	_FFAEFIYEYSR_	736.348	736.35	656.901
QUANT 2.0 (SN Standard)	C5	20220728_Undepleted-Mouse-Plasma-7B-400ng-45min-sw-DIA_C5_1_4414	20220728_Undepleted-Mouse-Plasma-7B-400ng-45min-sw-DIA_C5_1_4414.d	1	O89020	O89020	59.2336	59.1307	1.94e-23	2.46e-23	1.64e-21	1.52e-21	43	8944.28	KANVGFLPPFPTLDPEEK	Stripped Sequence	TRUE	1	KANVGFLPPFPTLDPEEK	28	1	FALSE	_KANVGFLPPFPTLDPEEK_	80.1746	FALSE	_KANVGFLPPFPTLDPEEK_	_KANVGFLPPFPTLDPEEK_	no group specified	LABEL_FREE	FALSE	NaN	1.43e-24	6.51e-12	34.2263	7	79.9086	34.3208	1.02e-06	2.05e-06	6.51e-12	6.51e-12	FALSE	NaN	528.252	528.252	TRUE	FALSE	55.7261	3	_KANVGFLPPFPTLDPEEK_	_KANVGFLPPFPTLDPEEK_	667.023	667.024	528.252
QUANT 2.0 (SN Standard)	C5	20220728_Undepleted-Mouse-Plasma-7B-400ng-45min-sw-DIA_C5_1_4414	20220728_Undepleted-Mouse-Plasma-7B-400ng-45min-sw-DIA_C5_1_4414.d	1	O89103	O89103	53.8388	53.8388	4.84e-12	2.25e-14	8.34e-11	4.33e-13	1	94.9802	FWIGLQR	Stripped Sequence	TRUE	0	FWIGLQR	1	1	TRUE	_FWIGLQR_	57.8351	FALSE	_FWIGLQR_	_FWIGLQR_	no group specified	LABEL_FREE	FALSE	NaN	1.31e-21	4.45e-10	29.0834	4	58.9493	28.7192	0.00159951	0.00319902	4.45e-10	4.45e-10	FALSE	NaN	94.9802	94.9802	TRUE	TRUE	53.8388	2	_FWIGLQR_	_FWIGLQR_	460.261	460.262	94.9802
QUANT 2.0 (SN Standard)	C5	20220728_Undepleted-Mouse-Plasma-7B-400ng-45min-sw-DIA_C5_1_4414	20220728_Undepleted-Mouse-Plasma-7B-400ng-45min-sw-DIA_C5_1_4414.d	1	P00687	P00687	59.1131	59.1131	3.93e-23	2.66e-23	1.78e-21	1.53e-21	10	671.502	GHGAGGASILTFWDAR	Stripped Sequence	TRUE	0	GHGAGGASILTFWDAR	1	1	TRUE	_GHGAGGASILTFWDAR_	71.9028	FALSE	_GHGAGGASILTFWDAR_	_GHGAGGASILTFWDAR_	no group specified	LABEL_FREE	FALSE	NaN	4.71e-29	9.58e-15	32.5627	4	72.6273	32.3704	1.02e-06	2.05e-06	9.58e-15	9.58e-15	FALSE	NaN	648.245	648.245	TRUE	TRUE	58.5182	3	_GHGAGGASILTFWDAR_	_GHGAGGASILTFWDAR_	539.271	539.271	648.245
QUANT 2.0 (SN Standard)	C5	20220728_Undepleted-Mouse-Plasma-7B-400ng-45min-sw-DIA_C5_1_4414	20220728_Undepleted-Mouse-Plasma-7B-400ng-45min-sw-DIA_C5_1_4414.d	1	P00687	P00687	59.1131	59.1131	3.93e-23	2.66e-23	1.78e-21	1.53e-21	10	671.502	EVSINPDSTCGNDWICEHR	Stripped Sequence	TRUE	0	EVSINPDSTCGNDWICEHR	2	1	TRUE	_EVSINPDSTC[+57]GNDWIC[+57]EHR_	39.7896	FALSE	_EVSINPDSTC[Carbamidomethyl (C)]GNDWIC[Carbamidomethyl (C)]EHR_	_EVSINPDSTC[Carbamidomethyl (C)]GNDWIC[Carbamidomethyl (C)]EHR_	no group specified	LABEL_FREE	FALSE	NaN	5.16e-30	5.03e-15	24.5775	6	41.1533	24.2453	1.02e-06	2.05e-06	5.03e-15	5.03e-15	FALSE	NaN	798.638	798.638	TRUE	TRUE	59.1131	3	_EVSINPDSTC[+57]GNDWIC[+57]EHR_	_EVSINPDSTC[Carbamidomethyl (C)]GNDWIC[Carbamidomethyl (C)]EHR_	763.66	763.661	798.638
